## Supplementary Table 12 for "Foster thy young: Enhanced prediction of orphan genes in assembled genomes" (part 86 of 401)

### Sheet: braker (continued)
qseqid	strata	mRNA_len(nt)	mRNA_GC(%)	CDS_len(nt)	CDS_GC(%)	prot_len(aa)	chromosome	transcript_start	transcript_end	strand	overlap_ara11	overlap_ara11_strata	overlap_ara11_mRNA_len(nt)	overlap_ara11_mRNA_GC(%)	overlap_ara11_CDS_len(nt)	overlap_ara11_CDS_GC(%)	overlap_ara11_prot_len(aa)	transcript_overlap_to_ara11_len(nt)	CDS_overlap_to_ara11_len(nt)	blast_alignment_len_to_ara11(aa)	prot_similarity_to_overlap_ara11	direction_compare_to_overlap_ara11	query_fasta	ara11_fasta
g14639.t1	cellular_organisms	1251	46.84	1251	46.84	417	3	2212973	2216306	-	AT3G07010.2	cellular organisms	3048	37.43	1152	46.09	384	3333	1104	369	homologous	same	MAVTKLILFASALLLTALFIGVNASRSNETWHEHAVENPDEVAAMVDMSIRNSTERRRLGYFSCATGNPIDDCWRCDRKWQLRRKRLADCSIGFGRNAIGGRDGRFYVVTDPGDDDPVNPIPGTLRHAVIQDEPLWIIFKRDMVITLKQELIMNSFKTIDGRGVNVHIANGACLTIQYVTNIIVHGIHVHDCKPTGNAMVRSSPSHYGFRSMADGDAISIFGSSHIWIDHNSLSNCADGLVDAVMSSTAITVSNNFFTHHNEVMLLGHSDSYTRDKVMQVTIAYNHFGEGLIQRMPRCRHGYFHVVNNDYTHWEMYAIGGSAGPTINSQGNRFLAPVNPFAKEVTKREYTGESKWKHWNWRSEGDLFLNGAFFTRSGAGAGANYARASSLSAKSSSLVGTMTSYSGALNCRAGRRC*	MKKIKIKLVNKTKKRSIRNSTERRRLGYFSCATGNPIDDCWRCDRKWQLRRKRLADCSIGFGRNAIGGRDGRFYVVTDPGDDDPVNPIPGTLRHAVIQDEPLWIIFKRDMVITLKQELIMNSFKTIDGRGVNVHIANGACLTIQYVTNIIVHGIHVHDCKPTGNAMVRSSPSHYGFRSMADGDAISIFGSSHIWIDHNSLSNCADGLVDAVMSSTAITVSNNFFTHHNEVMLLGHSDSYTRDKVMQVTIAYNHFGEGLIQRMPRCRHGYFHVVNNDYTHWEMYAIGGSAGPTINSQGNRFLAPVNPFAKEVTKREYTGESKWKHWNWRSEGDLFLNGAFFTRSGAGAGANYARASSLSAKSSSLVGTMTSYSGALNCRAGRRC*
g1464.t1	cellular_organisms	2367	42.92	2367	42.92	789	1	4572502	4576547	-	AT1G13350.1	cellular organisms	2648	42.11	2286	43.13	762	4045	2276	789	homologous	same	MVSDKHVESNHRKHRRSFSPSDEVFKSPKRHKSRHHHRRHGHRHHRDEEVQYNDDENVNGGDLDMEEGEILGKEGIGETLKKKLESVDEFGDIKSGQFRENNLAFNGDDGFPLICKSWIRVYNYLSYKCHGRNQRRERECEKRKEIEPDRERRKERGSVDRDSRGDREKDYLRDRDNDRGRSRDKARYSSRERGRENERERRSEKDRDKGREFQSDREKHKSLDDGYGEVRHKHSGHSRHDAEDDLELRSPTSVNGHDPNSGDVKETRGNVERTRIDNDDKGDVVVWEVEQEDEELNLIEESRRRTQAIMEKYKKKLEQQNGFSSHDLELANIPKQSSTVADVLGSGTLGPVTSAVNQAKAGLDIDAVDGEVAKLSSAVGESPAQLVISDSDRTLASTGLGEGSPKDKISDDMFTDDIFGESPADSQKMGYLRGKGNGIPIVRSGLDDNWDDAEGYYSYQLGELLDDRYEIMATHGKGVFSTVVRAKDTKAELGEPEEVAIKIIRNNETMHKAGQTEIQILKKLAGSDPENKRHCVRFLSTFKYRNHLCLVFESLHLNLREIVKKYGRNIGIQLSGVRVYATQLFISLKHLKNCGVLHCDIKPDNMLVNEGRNTLKLCDFGSAMFAGTNEVTPYLVSRFYRAPEIILGLPYDHPLDIWSVGCCLYELFSGKIMFPGSTNNEMLRLHMELKGAFPKKMLRKGAFIDQHFDKDLCFYATEEDSVTRKTTKRMMVNIKPKEFGSVIKQRYKDEDSKLLVHFRDLLDRIFILDPQKRITVSQALAHPFITGK*	MVSDKHVESNHRKHRRSFSPSDEVFKSPKRHKSRHHHRRHGHRHHRDEEVQYNDDENVNGGDLDMEEGEILGKEGIGETLKKKLESVDEFGDIKSGQFRENNLGRNQRRERECEKRKEIEPDRERRKERGSVDRDSRGDREKDYLRDRDNDRGRSRDKARYSSRERGRENERERRSEKDRDKGREFQSDREKHKSLDDGYGEVRHKHSGHSRHDAEDDLELRSPTSVNGHDPNSGDVKETRGNVERTRIDNDDKGDVVVWEVEQEDEELNLIEESRRRTQAIMEKYKKKLEQQNGFSSHDLELANIPKQSSTVADVLGSGTLGPVTSAVNQAKAGLDIDAVDGEVAKLSSAVGESPAQLVISDSDRTLASTGLGEGSPKDKISDDMFTDDIFGESPADSQKMGYLRGKGNGIPIVRSGLDDNWDDAEGYYSYQLGELLDDRYEIMATHGKGVFSTVVRAKDTKAELGEPEEVAIKIIRNNETMHKAGQTEIQILKKLAGSDPENKRHCVRFLSTFKYRNHLCLVFESLHLNLREIVKKYGRNIGIQLSGVRVYATQLFISLKHLKNCGVLHCDIKPDNMLVNEGRNTLKLCDFGSAMFAGTNEVTPYLVSRFYRAPEIILGLPYDHPLDIWSVGCCLYELFSGKIMFPGSTNNEMLRLHMELKGAFPKKMLRKGAFIDQHFDKDLCFYATEEDSVTRKTTKRMMVNIKPKEFGSVIKQRYKDEDSKLLVHFRDLLDRIFILDPQKRITVSQALAHPFITGK*
g1464.t1	cellular_organisms	2367	42.92	2367	42.92	789	1	4572502	4576547	-	AT1G13350.2	cellular organisms	2535	42.41	2367	42.92	789	4045	2367	789	identical	same	MVSDKHVESNHRKHRRSFSPSDEVFKSPKRHKSRHHHRRHGHRHHRDEEVQYNDDENVNGGDLDMEEGEILGKEGIGETLKKKLESVDEFGDIKSGQFRENNLAFNGDDGFPLICKSWIRVYNYLSYKCHGRNQRRERECEKRKEIEPDRERRKERGSVDRDSRGDREKDYLRDRDNDRGRSRDKARYSSRERGRENERERRSEKDRDKGREFQSDREKHKSLDDGYGEVRHKHSGHSRHDAEDDLELRSPTSVNGHDPNSGDVKETRGNVERTRIDNDDKGDVVVWEVEQEDEELNLIEESRRRTQAIMEKYKKKLEQQNGFSSHDLELANIPKQSSTVADVLGSGTLGPVTSAVNQAKAGLDIDAVDGEVAKLSSAVGESPAQLVISDSDRTLASTGLGEGSPKDKISDDMFTDDIFGESPADSQKMGYLRGKGNGIPIVRSGLDDNWDDAEGYYSYQLGELLDDRYEIMATHGKGVFSTVVRAKDTKAELGEPEEVAIKIIRNNETMHKAGQTEIQILKKLAGSDPENKRHCVRFLSTFKYRNHLCLVFESLHLNLREIVKKYGRNIGIQLSGVRVYATQLFISLKHLKNCGVLHCDIKPDNMLVNEGRNTLKLCDFGSAMFAGTNEVTPYLVSRFYRAPEIILGLPYDHPLDIWSVGCCLYELFSGKIMFPGSTNNEMLRLHMELKGAFPKKMLRKGAFIDQHFDKDLCFYATEEDSVTRKTTKRMMVNIKPKEFGSVIKQRYKDEDSKLLVHFRDLLDRIFILDPQKRITVSQALAHPFITGK*	MVSDKHVESNHRKHRRSFSPSDEVFKSPKRHKSRHHHRRHGHRHHRDEEVQYNDDENVNGGDLDMEEGEILGKEGIGETLKKKLESVDEFGDIKSGQFRENNLAFNGDDGFPLICKSWIRVYNYLSYKCHGRNQRRERECEKRKEIEPDRERRKERGSVDRDSRGDREKDYLRDRDNDRGRSRDKARYSSRERGRENERERRSEKDRDKGREFQSDREKHKSLDDGYGEVRHKHSGHSRHDAEDDLELRSPTSVNGHDPNSGDVKETRGNVERTRIDNDDKGDVVVWEVEQEDEELNLIEESRRRTQAIMEKYKKKLEQQNGFSSHDLELANIPKQSSTVADVLGSGTLGPVTSAVNQAKAGLDIDAVDGEVAKLSSAVGESPAQLVISDSDRTLASTGLGEGSPKDKISDDMFTDDIFGESPADSQKMGYLRGKGNGIPIVRSGLDDNWDDAEGYYSYQLGELLDDRYEIMATHGKGVFSTVVRAKDTKAELGEPEEVAIKIIRNNETMHKAGQTEIQILKKLAGSDPENKRHCVRFLSTFKYRNHLCLVFESLHLNLREIVKKYGRNIGIQLSGVRVYATQLFISLKHLKNCGVLHCDIKPDNMLVNEGRNTLKLCDFGSAMFAGTNEVTPYLVSRFYRAPEIILGLPYDHPLDIWSVGCCLYELFSGKIMFPGSTNNEMLRLHMELKGAFPKKMLRKGAFIDQHFDKDLCFYATEEDSVTRKTTKRMMVNIKPKEFGSVIKQRYKDEDSKLLVHFRDLLDRIFILDPQKRITVSQALAHPFITGK*
g1464.t1	cellular_organisms	2367	42.92	2367	42.92	789	1	4572502	4576547	-	AT1G13350.3	cellular organisms	2673	42.01	2505	42.48	835	4045	2356	835	homologous	same	MVSDKHVESNHRKHRRSFSPSDEVFKSPKRHKSRHHHRRHGHRHHRDEEVQYNDDENVNGGDLDMEEGEILGKEGIGETLKKKLESVDEFGDIKSGQFRENNLAFNGDDGFPLICKSWIRVYNYLSYKCHGRNQRRERECEKRKEIEPDRERRKERGSVDRDSRGDREKDYLRDRDNDRGRSRDKARYSSRERGRENERERRSEKDRDKGREFQSDREKHKSLDDGYGEVRHKHSGHSRHDAEDDLELRSPTSVNGHDPNSGDVKETRGNVERTRIDNDDKGDVVVWEVEQEDEELNLIEESRRRTQAIMEKYKKKLEQQNGFSSHDLELANIPKQSSTVADVLGSGTLGPVTSAVNQAKAGLDIDAVDGEVAKLSSAVGESPAQLVISDSDRTLASTGLGEGSPKDKISDDMFTDDIFGESPADSQKMGYLRGKGNGIPIVRSGLDDNWDDAEGYYSYQLGELLDDRYEIMATHGKGVFSTVVRAKDTKAELGEPEEVAIKIIRNNETMHKAGQTEIQILKKLAGSDPENKRHCVRFLSTFKYRNHLCLVFESLHLNLREIVKKYGRNIGIQLSGVRVYATQLFISLKHLKNCGVLHCDIKPDNMLVNEGRNTLKLCDFGSAMFAGTNEVTPYLVSRFYRAPEIILGLPYDHPLDIWSVGCCLYELFSGKIMFPGSTNNEMLRLHMELKGAFPKKMLRKGAFIDQHFDKDLCFYATEEDSVTRKTTKRMMVNIKPKEFGSVIKQRYKDEDSKLLVHFRDLLDRIFILDPQKRITVSQALAHPFITGK*	MVSDKHVESNHRKHRRSFSPSDEVFKSPKRHKSRHHHRRHGHRHHRDEEVQYNDDENVNGGDLDMEEGEILGKEGIGETLKKKLESVDEFGDIKSGQFRENNLAFNGDDGFPLICKSWIRVYNYLSYKCHGRNQRRERECEKRKEIEPDRERRKERGSVDRDSRGDREKDYLRDRDNDRGRSRDKARYSSRERGRENERERRSEKDRDKGREFQSDREKHKSLDDGYGEVRHKHSGHSRHDAEDDLELRSPTSVNGHDPNSGDVKETRGNVERTRIDNDDKGDVVVWEVEQEDEELNLIEESRRRTQAIMEKYKKKLEQQNGFSSHDLELANIPKQSSTVADVLGSGTLGPVTSAVNQAKAGLDIDAVDGEVAKLSSAVGESPAQLVISDSDRTLASTGLGEGSPKDKISDDMFTDDIFGESPADSQKMVCTLTQIIDLVFIEFSNSGFICFVFPVHHLTRYSRNGLPFVHYIFVGYLRGKGNGIPIVRSGLDDNWDDAEGYYSYQLGELLDDRYEIMATHGKGVFSTVVRAKDTKAELGEPEEVAIKIIRNNETMHKAGQTEIQILKKLAGSDPENKRHCVRFLSTFKYRNHLCLVFESLHLNLREIVKKYGRNIGIQLSGVRVYATQLFISLKHLKNCGVLHCDIKPDNMLVNEGRNTLKLCDFGSAMFAGTNEVTPYLVSRFYRAPEIILGLPYDHPLDIWSVGCCLYELFSGKIMFPGSTNNEMLRLHMELKGAFPKKMLRKGAFIDQHFDKDLCFYATEEDSVTRKTTKRMMVNIKPKEFGSVIKQRYKDEDSKLLVHFRDLLDRIFILDPQKRITVSQALAHPFITGK*
g14640.t1	cellular_organisms	1914	44.15	1914	44.15	638	3	2217841	2221590	-	AT3G07020.1	cellular organisms	2410	42.86	1914	44.15	638	3749	1914	638	identical	same	MPEISPAELAKVSSSSSSSSSSSSGRASVKIEEIEGGAAASGVVIVSEELETNPKTVVASIADETVAESSGTGNKSFSRVWTMPLEGSSSSDKAESSSTNQPRLDKSKTERQQKVTHILAEDAAKIFDDKISAGKKLKLLNRIATVKHDGTVEFEVPADAIPQPIVVDRGESKNGVCADESIDGVDLQYIPPMQIVMLIVGTRGDVQPFVAIAKRLQDYGHRVRLATHANFKEFVLTAGLEFYPLGGDPKVLAGYMVKNKGFLPSGPSEIPIQRNQMKDIIYSLLPACKEPDPDSGISFKADAIIANPPAYGHTHVAEALKIPIHVFFTMPWTPTSEFPHPLSRVKQPAGYRLSYQIVDSLIWLGIRDMVNDLRKKKLKLRPVTYLSGTQGSGSNIPHGYMWSPHLVPKPKDWGPQIDVVGFCYLDLASNYEPPAELVEWLEAGDKPIYIGFGSLPVQEPEKMTEIIVEALQRTKQRGIINKGWGGLGNLKEPKDFVYLLDNVPHDWLFPRCKAVVHHGGAGTTAAGLKASCPTTIVPFFGDQPFWGERVHARGVGPSPIPVDEFSLHKLEDAINFMLDDKVKSSAETLAKAMKDEDGVAGAVKAFFKHLPSAKQNISDPIPEPSGFLSFRKCFGFS*	MPEISPAELAKVSSSSSSSSSSSSGRASVKIEEIEGGAAASGVVIVSEELETNPKTVVASIADETVAESSGTGNKSFSRVWTMPLEGSSSSDKAESSSTNQPRLDKSKTERQQKVTHILAEDAAKIFDDKISAGKKLKLLNRIATVKHDGTVEFEVPADAIPQPIVVDRGESKNGVCADESIDGVDLQYIPPMQIVMLIVGTRGDVQPFVAIAKRLQDYGHRVRLATHANFKEFVLTAGLEFYPLGGDPKVLAGYMVKNKGFLPSGPSEIPIQRNQMKDIIYSLLPACKEPDPDSGISFKADAIIANPPAYGHTHVAEALKIPIHVFFTMPWTPTSEFPHPLSRVKQPAGYRLSYQIVDSLIWLGIRDMVNDLRKKKLKLRPVTYLSGTQGSGSNIPHGYMWSPHLVPKPKDWGPQIDVVGFCYLDLASNYEPPAELVEWLEAGDKPIYIGFGSLPVQEPEKMTEIIVEALQRTKQRGIINKGWGGLGNLKEPKDFVYLLDNVPHDWLFPRCKAVVHHGGAGTTAAGLKASCPTTIVPFFGDQPFWGERVHARGVGPSPIPVDEFSLHKLEDAINFMLDDKVKSSAETLAKAMKDEDGVAGAVKAFFKHLPSAKQNISDPIPEPSGFLSFRKCFGFS*
g14640.t1	cellular_organisms	1914	44.15	1914	44.15	638	3	2217841	2221590	-	AT3G07020.2	cellular organisms	2747	41.46	1914	44.2	638	3749	1892	638	homologous	same	MPEISPAELAKVSSSSSSSSSSSSGRASVKIEEIEGGAAASGVVIVSEELETNPKTVVASIADETVAESSGTGNKSFSRVWTMPLEGSSSSDKAESSSTNQPRLDKSKTERQQKVTHILAEDAAKIFDDKISAGKKLKLLNRIATVKHDGTVEFEVPADAIPQPIVVDRGESKNGVCADESIDGVDLQYIPPMQIVMLIVGTRGDVQPFVAIAKRLQDYGHRVRLATHANFKEFVLTAGLEFYPLGGDPKVLAGYMVKNKGFLPSGPSEIPIQRNQMKDIIYSLLPACKEPDPDSGISFKADAIIANPPAYGHTHVAEALKIPIHVFFTMPWTPTSEFPHPLSRVKQPAGYRLSYQIVDSLIWLGIRDMVNDLRKKKLKLRPVTYLSGTQGSGSNIPHGYMWSPHLVPKPKDWGPQIDVVGFCYLDLASNYEPPAELVEWLEAGDKPIYIGFGSLPVQEPEKMTEIIVEALQRTKQRGIINKGWGGLGNLKEPKDFVYLLDNVPHDWLFPRCKAVVHHGGAGTTAAGLKASCPTTIVPFFGDQPFWGERVHARGVGPSPIPVDEFSLHKLEDAINFMLDDKVKSSAETLAKAMKDEDGVAGAVKAFFKHLPSAKQNISDPIPEPSGFLSFRKCFGFS*	MPEISPAELAKVSSSSSSSSSSSSGRASVKIEEIEGGAAASGVVIVSEELETNPKTVVASIADETVAESSGTGNKSFSRVWTMPLEGSSSSDKAESSSTNQPRLDKSKTERQQKVTHILAEDAAKIFDDKISAGKKLKLLNRIATVKHDGTVEFEVPADAIPQPIVVDRGESKNGVCADESIDGVDLQYIPPMQIVMLIVGTRGDVQPFVAIAKRLQDYGHRVRLATHANFKEFVLTAGLEFYPLGGDPKVLAGYMVKNKGFLPSGPSEIPIQRNQMKDIIYSLLPACKEPDPDSGISFKADAIIANPPAYGHTHVAEALKIPIHVFFTMPWTPTSEFPHPLSRVKQPAGYRLSYQIVDSLIWLGIRDMVNDLRKKKLKLRPVTYLSGTQGSGSNIPHGYMWSPHLVPKPKDWGPQIDVVGFCYLDLASNYEPPAELVEWLEAGDKPIYIGFGSLPVQEPEKMTEIIVEALQRTKQRGIINKGWGGLGNLKEPKDFVYLLDNVPHDWLFPRCKAVVHHGGAGTTAAGLKASCPTTIVPFFGDQPFWGERVHARGVGPSPIPVDEFSLHKLEDAINFMLDDKVKSSAETLAKAMKDEDGVAGAVKAFFKHLPSAKQNISDPIPEPSGFLSFRKCFGCS*
g14640.t1	cellular_organisms	1914	44.15	1914	44.15	638	3	2217841	2221590	-	AT3G07020.3	cellular organisms	2846	41.15	1668	43.59	556	3749	1647	556	homologous	same	MPEISPAELAKVSSSSSSSSSSSSGRASVKIEEIEGGAAASGVVIVSEELETNPKTVVASIADETVAESSGTGNKSFSRVWTMPLEGSSSSDKAESSSTNQPRLDKSKTERQQKVTHILAEDAAKIFDDKISAGKKLKLLNRIATVKHDGTVEFEVPADAIPQPIVVDRGESKNGVCADESIDGVDLQYIPPMQIVMLIVGTRGDVQPFVAIAKRLQDYGHRVRLATHANFKEFVLTAGLEFYPLGGDPKVLAGYMVKNKGFLPSGPSEIPIQRNQMKDIIYSLLPACKEPDPDSGISFKADAIIANPPAYGHTHVAEALKIPIHVFFTMPWTPTSEFPHPLSRVKQPAGYRLSYQIVDSLIWLGIRDMVNDLRKKKLKLRPVTYLSGTQGSGSNIPHGYMWSPHLVPKPKDWGPQIDVVGFCYLDLASNYEPPAELVEWLEAGDKPIYIGFGSLPVQEPEKMTEIIVEALQRTKQRGIINKGWGGLGNLKEPKDFVYLLDNVPHDWLFPRCKAVVHHGGAGTTAAGLKASCPTTIVPFFGDQPFWGERVHARGVGPSPIPVDEFSLHKLEDAINFMLDDKVKSSAETLAKAMKDEDGVAGAVKAFFKHLPSAKQNISDPIPEPSGFLSFRKCFGFS*	MPLEGSSSSDKAESSSTNQPRLDKSKTERQQKVTHILAEDAAKIFDDKISAGKKLKLLNRIATVKHDGTVEFEVPADAIPQPIVVDRGESKNGVCADESIDGVDLQYIPPMQIVMLIVGTRGDVQPFVAIAKRLQDYGHRVRLATHANFKEFVLTAGLEFYPLGGDPKVLAGYMVKNKGFLPSGPSEIPIQRNQMKDIIYSLLPACKEPDPDSGISFKADAIIANPPAYGHTHVAEALKIPIHVFFTMPWTPTSEFPHPLSRVKQPAGYRLSYQIVDSLIWLGIRDMVNDLRKKKLKLRPVTYLSGTQGSGSNIPHGYMWSPHLVPKPKDWGPQIDVVGFCYLDLASNYEPPAELVEWLEAGDKPIYIGFGSLPVQEPEKMTEIIVEALQRTKQRGIINKGWGGLGNLKEPKDFVYLLDNVPHDWLFPRCKAVVHHGGAGTTAAGLKASCPTTIVPFFGDQPFWGERVHARGVGPSPIPVDEFSLHKLEDAINFMLDDKVKSSAETLAKAMKDEDGVAGAVKAFFKHLPSAKQNISDPIPEPSGFLSFRKCFGCS*
g14641.t1	Eukaryota	1245	50.68	1245	50.68	415	3	2223001	2225254	-	AT3G07030.1	Eukaryota	1373	49.53	1218	50.9	406	2253	1210	155	homologous	same	MDRYQRVAKPKPESPINENEIRITSKGLIRNYISYATSLLQEKSVKDIVLKAMGQAISKTVAISEILKNKIPGLHQDIAISSISITDVWEPTEEGLFPVELTRHVSMISITLSLSELNKDSPGYQAPAQSDQSKPQYQPQQGRQARLPYNAYGEDSYGRGRGRGRGRSRGRGGYGNYQGSYEGKDQGNYQEDYQDNEGGYSNSGRGRGRGGRSYGYRDSGYQGGRGGYGGGRDGGYGGGRDDGYGERRNDGYGERRNDRYGGGRDDGYGGGRDDGYGGGRNDGYGGRRGGFRGGRGGGRDEGYGGGRGGYGGRSGGQGDGYGGGRGDGYGGGRGDGYGGGRGDGYGGGRVDRYDGGRRDGYGGGRYDGYGGGKSDGYGGGRGGYRGGRGGYGRGRGRMGNGGRSRDGASNQNEA*	MDRYQRVAKPKPESPINENEIRITSKGLIRNYISYATSLLQEKSVKDIVLKAMGQAISKTVAISEILKNKIPGLHQDIAISSISITDVWEPTEEGLFPVELTRHVSMISITLSLSELNKDSPGYQAPAQSDQSKPQYQPQQGRQARLPYNAYGEEGEVVAEGEAGEEVDMETTKGVMKEKTKGTIKKIIKTMKVGIQTRAEAVDVVDEAMAIVGGRGGYGGGRDGGYGGGRDDGYGERRNDGYGERRNDRYGGGRDDGYGGGRDDGYGGGRNDGYGGRRGGFRGGRGGGRDEGYGGGRGGYGGRSGGQGDGYGGGRGDGYGGGRGDGYGGGRGDGYGGGRVDRYDGGRRDGYGGGRYDGYGGGKSDGYGGGRGGYRGGRGGYGRGRGRMGNGGRSRDGASNQNEA*
g14641.t1	Eukaryota	1245	50.68	1245	50.68	415	3	2223001	2225254	-	AT3G07030.2	Eukaryota	1907	45.94	1221	50.45	407	2253	1212	160	homologous	same	MDRYQRVAKPKPESPINENEIRITSKGLIRNYISYATSLLQEKSVKDIVLKAMGQAISKTVAISEILKNKIPGLHQDIAISSISITDVWEPTEEGLFPVELTRHVSMISITLSLSELNKDSPGYQAPAQSDQSKPQYQPQQGRQARLPYNAYGEDSYGRGRGRGRGRSRGRGGYGNYQGSYEGKDQGNYQEDYQDNEGGYSNSGRGRGRGGRSYGYRDSGYQGGRGGYGGGRDGGYGGGRDDGYGERRNDGYGERRNDRYGGGRDDGYGGGRDDGYGGGRNDGYGGRRGGFRGGRGGGRDEGYGGGRGGYGGRSGGQGDGYGGGRGDGYGGGRGDGYGGGRGDGYGGGRVDRYDGGRRDGYGGGRYDGYGGGKSDGYGGGRGGYRGGRGGYGRGRGRMGNGGRSRDGASNQNEA*	MDRYQRVAKPKPESPINENEIRITSKGLIRNYISYATSLLQEKSVKDIVLKAMGQAISKTVAISEILKNKIPGLHQDIAISSISITDVWEPTEEGLFPVELTRHVSMISITLSLSELNKDSPGYQAPAQSDQSKPQYQPQQGRQARLPYNAYGEDSYGRGRGRGRGRSRGRGGYGNYQGSYEGKDQGNYQEDYQDNEGGYSNSGRGRGRGGRSYGYRDSGYQGGRGGYGGGRDGGYGGGRDDGYGERRNDGYGERRNDRYGGGRDDGYGGGRDDGYGGGRNDGYGGRRGGFRGGRGGGRDEGYGGGRGGYGGRSGGQGDGYGGGRGDGYGGGRGDGYGGGRVDRYDGGRRDGYGGGRYDGYGGGKSDGYGGGRGGYRGGRGGYGRGRGRMGNGGRSRDGASNQNEA*
g14641.t1	Eukaryota	1245	50.68	1245	50.68	415	3	2223001	2225254	-	AT3G07030.3	Eukaryota	1907	45.94	1221	50.45	407	2253	1212	160	homologous	same	MDRYQRVAKPKPESPINENEIRITSKGLIRNYISYATSLLQEKSVKDIVLKAMGQAISKTVAISEILKNKIPGLHQDIAISSISITDVWEPTEEGLFPVELTRHVSMISITLSLSELNKDSPGYQAPAQSDQSKPQYQPQQGRQARLPYNAYGEDSYGRGRGRGRGRSRGRGGYGNYQGSYEGKDQGNYQEDYQDNEGGYSNSGRGRGRGGRSYGYRDSGYQGGRGGYGGGRDGGYGGGRDDGYGERRNDGYGERRNDRYGGGRDDGYGGGRDDGYGGGRNDGYGGRRGGFRGGRGGGRDEGYGGGRGGYGGRSGGQGDGYGGGRGDGYGGGRGDGYGGGRGDGYGGGRVDRYDGGRRDGYGGGRYDGYGGGKSDGYGGGRGGYRGGRGGYGRGRGRMGNGGRSRDGASNQNEA*	MDRYQRVAKPKPESPINENEIRITSKGLIRNYISYATSLLQEKSVKDIVLKAMGQAISKTVAISEILKNKIPGLHQDIAISSISITDVWEPTEEGLFPVELTRHVSMISITLSLSELNKDSPGYQAPAQSDQSKPQYQPQQGRQARLPYNAYGEDSYGRGRGRGRGRSRGRGGYGNYQGSYEGKDQGNYQEDYQDNEGGYSNSGRGRGRGGRSYGYRDSGYQGGRGGYGGGRDGGYGGGRDDGYGERRNDGYGERRNDRYGGGRDDGYGGGRDDGYGGGRNDGYGGRRGGFRGGRGGGRDEGYGGGRGGYGGRSGGQGDGYGGGRGDGYGGGRGDGYGGGRVDRYDGGRRDGYGGGRYDGYGGGKSDGYGGGRGGYRGGRGGYGRGRGRMGNGGRSRDGASNQNEA*
g14641.t1	Eukaryota	1245	50.68	1245	50.68	415	3	2223001	2225254	-	AT3G07030.4	Eukaryota	1948	45.94	1245	50.68	415	2253	1245	160	identical	same	MDRYQRVAKPKPESPINENEIRITSKGLIRNYISYATSLLQEKSVKDIVLKAMGQAISKTVAISEILKNKIPGLHQDIAISSISITDVWEPTEEGLFPVELTRHVSMISITLSLSELNKDSPGYQAPAQSDQSKPQYQPQQGRQARLPYNAYGEDSYGRGRGRGRGRSRGRGGYGNYQGSYEGKDQGNYQEDYQDNEGGYSNSGRGRGRGGRSYGYRDSGYQGGRGGYGGGRDGGYGGGRDDGYGERRNDGYGERRNDRYGGGRDDGYGGGRDDGYGGGRNDGYGGRRGGFRGGRGGGRDEGYGGGRGGYGGRSGGQGDGYGGGRGDGYGGGRGDGYGGGRGDGYGGGRVDRYDGGRRDGYGGGRYDGYGGGKSDGYGGGRGGYRGGRGGYGRGRGRMGNGGRSRDGASNQNEA*	MDRYQRVAKPKPESPINENEIRITSKGLIRNYISYATSLLQEKSVKDIVLKAMGQAISKTVAISEILKNKIPGLHQDIAISSISITDVWEPTEEGLFPVELTRHVSMISITLSLSELNKDSPGYQAPAQSDQSKPQYQPQQGRQARLPYNAYGEDSYGRGRGRGRGRSRGRGGYGNYQGSYEGKDQGNYQEDYQDNEGGYSNSGRGRGRGGRSYGYRDSGYQGGRGGYGGGRDGGYGGGRDDGYGERRNDGYGERRNDRYGGGRDDGYGGGRDDGYGGGRNDGYGGRRGGFRGGRGGGRDEGYGGGRGGYGGRSGGQGDGYGGGRGDGYGGGRGDGYGGGRGDGYGGGRVDRYDGGRRDGYGGGRYDGYGGGKSDGYGGGRGGYRGGRGGYGRGRGRMGNGGRSRDGASNQNEA*
g14641.t1	Eukaryota	1245	50.68	1245	50.68	415	3	2223001	2225254	-	AT3G07030.5	Eukaryota	1387	49.39	1362	49.41	454	2253	1224	155	homologous	same	MDRYQRVAKPKPESPINENEIRITSKGLIRNYISYATSLLQEKSVKDIVLKAMGQAISKTVAISEILKNKIPGLHQDIAISSISITDVWEPTEEGLFPVELTRHVSMISITLSLSELNKDSPGYQAPAQSDQSKPQYQPQQGRQARLPYNAYGEDSYGRGRGRGRGRSRGRGGYGNYQGSYEGKDQGNYQEDYQDNEGGYSNSGRGRGRGGRSYGYRDSGYQGGRGGYGGGRDGGYGGGRDDGYGERRNDGYGERRNDRYGGGRDDGYGGGRDDGYGGGRNDGYGGRRGGFRGGRGGGRDEGYGGGRGGYGGRSGGQGDGYGGGRGDGYGGGRGDGYGGGRGDGYGGGRVDRYDGGRRDGYGGGRYDGYGGGKSDGYGGGRGGYRGGRGGYGRGRGRMGNGGRSRDGASNQNEA*	MDRYQRVAKPKPESPINENEIRITSKGLIRNYISYATSLLQEKSVKDIVLKAMGQAISKTVAISEILKNKIPGLHQDIAISSISITDVWEPTEEGLFPVELTRHVSMISITLSLSELNKDSPGYQAPAQSDQSKPQYQPQQGRQARLPYNAYGEEGEVVAEGEAGEEVDMETTKGVMKEKTKGTIKKIIKTMKVGIQTRAEAVDVVDEAMAIVILDIRVAEAGMVVGEMVDMVVGEMTGMGKGEMTGMGKGEMTGMVEEETTGMVEGEMTDMVEAETMDMGEEEADFVAVVVEAEMKDTVAAEVDMEVEVAAKVMGMAEAEVTGMVEAEVTGMVEAEVMAMVVAELIGMMEEDVMAMVEADMMAMVGVKVMVMEVAEADTVEVEADMVVDVEGWVMVVVQGMVLVTKTKPKLFHIPFSKLYGLAAAYFSVALKTLQILSTIPRGLICFKKGYG*
g14642.t1	cellular_organisms	2781	41.6	2781	41.6	927	3	2226244	2229024	-	AT3G07040.1	cellular organisms	3701	40.53	2781	41.6	927	2780	2781	927	identical	same	MASATVDFGIGRILSVLENETLLLSGVHGEIDKMKKELLIMKSFLEDTHKHGGNGSTTTTTQLFQTFVANTRDLAYQIEDILDEFGYHIHGYRSCAKIWRAFHFPRYMWARHSIAQKLGMVNVMIQSISDSMKRYYHSENYQAALLPPIDDGDAKWVNNISESSLFFSENSLVGIDAPKGKLIGRLLSPEPQRIVVAVVGMGGSGKTTLSANIFKSQSVRRHFESYAWVTISKSYVIEDVFRTMIKEFYKEADTQIPAELYSLGYRELVEKLVEYLQSKRYIVVLDDVWTTGLWREISIALPDGIYGSRVMMTTRDMNVASFPYGIGSTKHEIELLKEDEAWVLFSNKAFPASLEQCRTQNLEPIARKLVERCQGLPLAIASLGSMMSTKKFESEWKKVYSTLNWELNNNHELKIVRSIMFLSFNDLPYPLKRCFLYCSLFPVNYRMKRKRLIRMWMAQRFVEPIRGVKAEEVADSYLNELVYRNMLQVILWNPFGRPKAFKMHDVIWEIALSVSKLERFCDVYNDDSDGDDAAETMENYGSRHLCIQKEMTPDSIRATNLHSLLVCSSAKHKMELLPSLNLLRALDLEDSSISKLPDCLVTMFNLKYLNLSKTQVKELPKNFHKLVNLETLNTKHSKIEELPLGMWKLKKLRYLITFRRNEGHDSNWNYVLGTRVVPKIWQLKDLQVMDCFNAEDELIKNLGCMTQLTRISLVMVRREHGRDLCDSLNKIKRIRFLSLTSIDEEEPLEIDDLIATASIEKLFLAGKLERVPSWFNTLQNLTYLGLRGSQLQENAILSIQTLPRLVWLSFYNAYMGPRLRFAQGFQNLKILEIVQMKHLTEVVIEDGAMFELQKLYVRACRGLEYVPRGIENLINLQELHLIHVSNQLVERIRGEGSVDRSRVKHIPAIKHYFRTDNGSFYVSLSS*	MASATVDFGIGRILSVLENETLLLSGVHGEIDKMKKELLIMKSFLEDTHKHGGNGSTTTTTQLFQTFVANTRDLAYQIEDILDEFGYHIHGYRSCAKIWRAFHFPRYMWARHSIAQKLGMVNVMIQSISDSMKRYYHSENYQAALLPPIDDGDAKWVNNISESSLFFSENSLVGIDAPKGKLIGRLLSPEPQRIVVAVVGMGGSGKTTLSANIFKSQSVRRHFESYAWVTISKSYVIEDVFRTMIKEFYKEADTQIPAELYSLGYRELVEKLVEYLQSKRYIVVLDDVWTTGLWREISIALPDGIYGSRVMMTTRDMNVASFPYGIGSTKHEIELLKEDEAWVLFSNKAFPASLEQCRTQNLEPIARKLVERCQGLPLAIASLGSMMSTKKFESEWKKVYSTLNWELNNNHELKIVRSIMFLSFNDLPYPLKRCFLYCSLFPVNYRMKRKRLIRMWMAQRFVEPIRGVKAEEVADSYLNELVYRNMLQVILWNPFGRPKAFKMHDVIWEIALSVSKLERFCDVYNDDSDGDDAAETMENYGSRHLCIQKEMTPDSIRATNLHSLLVCSSAKHKMELLPSLNLLRALDLEDSSISKLPDCLVTMFNLKYLNLSKTQVKELPKNFHKLVNLETLNTKHSKIEELPLGMWKLKKLRYLITFRRNEGHDSNWNYVLGTRVVPKIWQLKDLQVMDCFNAEDELIKNLGCMTQLTRISLVMVRREHGRDLCDSLNKIKRIRFLSLTSIDEEEPLEIDDLIATASIEKLFLAGKLERVPSWFNTLQNLTYLGLRGSQLQENAILSIQTLPRLVWLSFYNAYMGPRLRFAQGFQNLKILEIVQMKHLTEVVIEDGAMFELQKLYVRACRGLEYVPRGIENLINLQELHLIHVSNQLVERIRGEGSVDRSRVKHIPAIKHYFRTDNGSFYVSLSS*
g14643.t1	cellular_organisms	1749	44.14	1749	44.14	583	3	2229602	2232279	-	AT3G07050.1	cellular organisms	2078	42.54	1749	44.14	583	2677	1749	583	identical	same	MVKRSKKSKSKRVTLKQKHKVLKKVKEHHKKKAKDAKKLGLHRKPRVEKDPGIPNDWPFKEQELKALEVRRARALEEIEQKKEARKERAKKRKLGLVDDEDTKTEGETIEDLPKVVNVRDNSERAFYKELVKVIELSDVILEVLDARDPLGTRCTDMERMVMQAGPNKHLVLLLNKIDLVPREAAEKWLMYLREEFPAVAFKCSTQEQRSNLGWKSSKASKPSNMLQTSDCLGADTLIKLLKNYSRSHELKKSITVGIIGLPNVGKSSLINSLKRAHVVNVGATPGLTRSLQEVHLDKNVKLLDCPGVVMLKSSGNDASIALRNCKRIEKLDDPVSPVKEILKLCPKDMLVTLYKIPSFEAVDDFLYKVATVRGKLKKGGLVDIDAAARIVLHDWNEGKIPYYTMPPKRDQGGHAESKIVTELAKDFNIDEVYSGESSFIGSLKTVNEFNPVIIPSNGPLNFDETMIEDESKTQTEEEAEHESDDDESMGGEEEEEAGKTKEKSETGRQNVKLYAAESMLNTKKQKAEKKKRKKAKKAGADEEDLMDGDYDFKVDYRKNKDGEDEEFQIDAKIPMAGLLPEE*	MVKRSKKSKSKRVTLKQKHKVLKKVKEHHKKKAKDAKKLGLHRKPRVEKDPGIPNDWPFKEQELKALEVRRARALEEIEQKKEARKERAKKRKLGLVDDEDTKTEGETIEDLPKVVNVRDNSERAFYKELVKVIELSDVILEVLDARDPLGTRCTDMERMVMQAGPNKHLVLLLNKIDLVPREAAEKWLMYLREEFPAVAFKCSTQEQRSNLGWKSSKASKPSNMLQTSDCLGADTLIKLLKNYSRSHELKKSITVGIIGLPNVGKSSLINSLKRAHVVNVGATPGLTRSLQEVHLDKNVKLLDCPGVVMLKSSGNDASIALRNCKRIEKLDDPVSPVKEILKLCPKDMLVTLYKIPSFEAVDDFLYKVATVRGKLKKGGLVDIDAAARIVLHDWNEGKIPYYTMPPKRDQGGHAESKIVTELAKDFNIDEVYSGESSFIGSLKTVNEFNPVIIPSNGPLNFDETMIEDESKTQTEEEAEHESDDDESMGGEEEEEAGKTKEKSETGRQNVKLYAAESMLNTKKQKAEKKKRKKAKKAGADEEDLMDGDYDFKVDYRKNKDGEDEEFQIDAKIPMAGLLPEE*
g14644.t1	cellular_organisms	2325	41.68	2325	41.68	775	3	2232760	2236913	+	AT3G07060.1	cellular organisms	2779	40.88	2325	41.68	775	4153	2325	775	identical	same	MSNRSLHLKKISWLSSRILSDNVHGRFRRSITTPATCLAPSLDGDMNIGSKTLVEQRFSRGFASVRRVSRASSSSSSSPSSPHVDLLSFIKASLDKLEGPSHHWLNRDFGNKQLFKDKGTYVVLAGHLLDGTSDLSGFFEKLKLLQQRSPGVCFMGIHFSDQARIADDRTALAELILKEYLTFPVLLSEKEFPKTSGEVRYIVFKDFKNPLIYEEKDLDIASVVKALDSLLTQDTEKSKSVRLFTNTWSKQAEAIKESHFPSFFQDLLLYFPGCISADEVGDRLFLSDTNHHRIIIFENSGKIVDSIGCFPGFEDGDFESAKMLRPTGTLYDEAEDCLYIVDSENHAIRRANINSRVLETVYPKVIKKTGGLWSWIMEKMGLGKDDDTTVDADTKSEEFDARSLLFPWHILKRDDESLLVINKSFSKLWIINFASGEIEEVVEGFSKIIEICGQSITEKLSVLEHMPSNWLQQQTAAIASFKEQPSASLLSSFTKLGDDIVMTDIACQRVLKLNRDSGACSSIQFSNSGILGLPYWLFIPLERVFNLANGVQEAHLSHTQELRLLPGKISIRLNIEIPPCTELVEPIQESCIWRQTRGAISEFSSAGSAVEPSEKIGVSQQWYDELDSLAKEIANPEAAEEEEEEDVNPSEVDREEDGRIHIDCPVKTSPGSSELIVYAALYLRLARNEETESATQEELARKIAKILKPVRNITTMKEDLFVNLLSKSKRELRDIVFIKPMHVRIRLDSKDHPKADNSRDVILTDSSVEVDVSL*	MSNRSLHLKKISWLSSRILSDNVHGRFRRSITTPATCLAPSLDGDMNIGSKTLVEQRFSRGFASVRRVSRASSSSSSSPSSPHVDLLSFIKASLDKLEGPSHHWLNRDFGNKQLFKDKGTYVVLAGHLLDGTSDLSGFFEKLKLLQQRSPGVCFMGIHFSDQARIADDRTALAELILKEYLTFPVLLSEKEFPKTSGEVRYIVFKDFKNPLIYEEKDLDIASVVKALDSLLTQDTEKSKSVRLFTNTWSKQAEAIKESHFPSFFQDLLLYFPGCISADEVGDRLFLSDTNHHRIIIFENSGKIVDSIGCFPGFEDGDFESAKMLRPTGTLYDEAEDCLYIVDSENHAIRRANINSRVLETVYPKVIKKTGGLWSWIMEKMGLGKDDDTTVDADTKSEEFDARSLLFPWHILKRDDESLLVINKSFSKLWIINFASGEIEEVVEGFSKIIEICGQSITEKLSVLEHMPSNWLQQQTAAIASFKEQPSASLLSSFTKLGDDIVMTDIACQRVLKLNRDSGACSSIQFSNSGILGLPYWLFIPLERVFNLANGVQEAHLSHTQELRLLPGKISIRLNIEIPPCTELVEPIQESCIWRQTRGAISEFSSAGSAVEPSEKIGVSQQWYDELDSLAKEIANPEAAEEEEEEDVNPSEVDREEDGRIHIDCPVKTSPGSSELIVYAALYLRLARNEETESATQEELARKIAKILKPVRNITTMKEDLFVNLLSKSKRELRDIVFIKPMHVRIRLDSKDHPKADNSRDVILTDSSVEVDVSL*
g14645.t1	cellular_organisms	1245	46.35	1245	46.35	415	3	2238455	2240074	+	AT3G07070.1	cellular organisms	1902	41.69	1245	46.35	415	1619	1245	415	identical	same	MNCFSCFYFHEKKKVPRDSDNSYRRNGEVTGRDNNKTHPENPKTVNEQNKNNDEDKEVTNNIAAQTFSFRELATATKNFRQECLIGEGGFGRVYKGKLEKTGMIVAVKQLDRNGLQGNKEFIVEVLMLSLLHHKHLVNLIGYCADGDQRLLVYEYMSRGSLEDHLLDLTPDQIPLDWDTRIRIALGAAMGLEYLHDKANPPVIYRDLKAANILLDGEFNAKLSDFGLAKLGPVGDKQHVSSRVMGTYGYCAPEYQRTGQLTTKSDVYSFGVVLLELITGRRVIDTTRPKDEQNLVTWAQPVFKEPSRFPELADPSLEGVFPEKALNQAVAVAAMCLQEEATVRPLMSDVVTALGFLGTAPDGSISVPHYDDPPQPSDETSVEDSVAAEERERAVAEAMEWGVASRAHSRNPSAS*	MNCFSCFYFHEKKKVPRDSDNSYRRNGEVTGRDNNKTHPENPKTVNEQNKNNDEDKEVTNNIAAQTFSFRELATATKNFRQECLIGEGGFGRVYKGKLEKTGMIVAVKQLDRNGLQGNKEFIVEVLMLSLLHHKHLVNLIGYCADGDQRLLVYEYMSRGSLEDHLLDLTPDQIPLDWDTRIRIALGAAMGLEYLHDKANPPVIYRDLKAANILLDGEFNAKLSDFGLAKLGPVGDKQHVSSRVMGTYGYCAPEYQRTGQLTTKSDVYSFGVVLLELITGRRVIDTTRPKDEQNLVTWAQPVFKEPSRFPELADPSLEGVFPEKALNQAVAVAAMCLQEEATVRPLMSDVVTALGFLGTAPDGSISVPHYDDPPQPSDETSVEDSVAAEERERAVAEAMEWGVASRAHSRNPSAS*
g14646.t1	cellular_organisms	1317	42.52	1317	42.52	439	3	2241360	2242934	+	AT3G07080.1	cellular organisms	1865	40.43	1317	42.52	439	1574	1317	439	identical	same	MSTKLWRWVLGLIYLFAVATIWIAASFVVQSVVEAGVSPFLITFICNSLFVVYLPLFEIGRYLEDAYGSLLFWRSKRSHLMELVESEKAVLLGKDVSGVKSDATESSGLVVREQEISEGGNGIESGLENIELEIDASVNVSDGASGVSNKGLDEKGRWTRMRVAKVSLVICPFWFLAQLTFNVSLKYTTVTSNTILSSASSLFTFLVSLIFLGEKFTWLKLFSVLLCMSGTIIVSMGDSESKSNAVAKNPLLGDILSLVSAALYAVYITLIRKKLPDDDERNGRVSMAQFLGFLGLFNFFIFLPPALILNFTKRERFNALTLKQFGLVVGKGLLDNVLSDYLWAKAVLLTTTTVATAGLTIQVPLAAIVDSLSGNKPSFTDYIGAAAVMVGFAGINIPSEMFCKSKETAIELEPGTSFTDPPPIVPDSIRVDSSLTVV*	MSTKLWRWVLGLIYLFAVATIWIAASFVVQSVVEAGVSPFLITFICNSLFVVYLPLFEIGRYLEDAYGSLLFWRSKRSHLMELVESEKAVLLGKDVSGVKSDATESSGLVVREQEISEGGNGIESGLENIELEIDASVNVSDGASGVSNKGLDEKGRWTRMRVAKVSLVICPFWFLAQLTFNVSLKYTTVTSNTILSSASSLFTFLVSLIFLGEKFTWLKLFSVLLCMSGTIIVSMGDSESKSNAVAKNPLLGDILSLVSAALYAVYITLIRKKLPDDDERNGRVSMAQFLGFLGLFNFFIFLPPALILNFTKRERFNALTLKQFGLVVGKGLLDNVLSDYLWAKAVLLTTTTVATAGLTIQVPLAAIVDSLSGNKPSFTDYIGAAAVMVGFAGINIPSEMFCKSKETAIELEPGTSFTDPPPIVPDSIRVDSSLTVV*
g14647.t1	Eukaryota	798	44.61	798	44.61	266	3	2243153	2244476	-	AT3G07090.1	Eukaryota	1054	42.03	798	44.61	266	1323	798	266	identical	same	MAEEAHKVTLNVYDLSQGLARQLSQSLLGKVIEGVWHTGIVVYGNEYFFGGGIQHLPVGRTPYGTPIRTIELGLSHVPKDVFEMYLEEISPRYTAESYNLLTHNCNNFSNEVAQFLVGKGIPDYILQLPNDVLNSPMGGLIMPMLQGLETTLKAGAVPQVPQFRPQPQPFGAFSKDDGPQIVIAPKLEAAETSTATEKVPPVIQPSASKEKVKDDPLGDARAKIQEEITSEFAALMAQGTLRASEAAAMATKRVMQKYGHLNVNA*	MAEEAHKVTLNVYDLSQGLARQLSQSLLGKVIEGVWHTGIVVYGNEYFFGGGIQHLPVGRTPYGTPIRTIELGLSHVPKDVFEMYLEEISPRYTAESYNLLTHNCNNFSNEVAQFLVGKGIPDYILQLPNDVLNSPMGGLIMPMLQGLETTLKAGAVPQVPQFRPQPQPFGAFSKDDGPQIVIAPKLEAAETSTATEKVPPVIQPSASKEKVKDDPLGDARAKIQEEITSEFAALMAQGTLRASEAAAMATKRVMQKYGHLNVNA*
g14647.t1	Eukaryota	798	44.61	798	44.61	266	3	2243153	2244476	-	AT3G07090.2	Eukaryota	1051	42.53	798	44.61	266	1323	798	266	identical	same	MAEEAHKVTLNVYDLSQGLARQLSQSLLGKVIEGVWHTGIVVYGNEYFFGGGIQHLPVGRTPYGTPIRTIELGLSHVPKDVFEMYLEEISPRYTAESYNLLTHNCNNFSNEVAQFLVGKGIPDYILQLPNDVLNSPMGGLIMPMLQGLETTLKAGAVPQVPQFRPQPQPFGAFSKDDGPQIVIAPKLEAAETSTATEKVPPVIQPSASKEKVKDDPLGDARAKIQEEITSEFAALMAQGTLRASEAAAMATKRVMQKYGHLNVNA*	MAEEAHKVTLNVYDLSQGLARQLSQSLLGKVIEGVWHTGIVVYGNEYFFGGGIQHLPVGRTPYGTPIRTIELGLSHVPKDVFEMYLEEISPRYTAESYNLLTHNCNNFSNEVAQFLVGKGIPDYILQLPNDVLNSPMGGLIMPMLQGLETTLKAGAVPQVPQFRPQPQPFGAFSKDDGPQIVIAPKLEAAETSTATEKVPPVIQPSASKEKVKDDPLGDARAKIQEEITSEFAALMAQGTLRASEAAAMATKRVMQKYGHLNVNA*
g14648.t1	Eukaryota	3054	46.43	3054	46.43	1018	3	2245544	2250077	-	AT3G07100.1	Eukaryota	4193	44.29	3117	46.42	1039	4533	2986	978	homologous	same	MGTENQGYPNFPARPASSPFASAPPPGIPPQSGGPPTGSEAVGFRPFTPSASQPTRPFTASGPPPAPPVGTMRPGQPSPFVSQIPGSRPPPPSSNSFPSPAYGPPGGAPFQRFPSPPFPTTQNPPQGPPPPQTLAGHLSPPMSLRPQQPMAPVAMGPPPQSTTSGLPGANAYPPATDYHMPARPGFQQSMPPVTPSYPGVGGSQPSFPGYPSKQVLQAPTPFQTSQGPPGPPPVSSYPPHTGGFAQRPNMAAQQNLHPNYAPPPSNVQGLTEDFNSLSLSSIPGSLEPGLDHKSFPRPLDGDVEPNSFAEMYPMNCHSRYLRLTTSAIPNSQSLASRWHLPLGAVVCPLAETPEGEEVPLIDFGSTGIIRCRRCRTYVNPFVTFTDSGRKWRCNICSMLNDVPGEYFSHLDATGRRMDMDQRPELTKGSVEIIAPTEYMVRPPMPPIYFFLIDVSISATKSGMLEVVAQTIKSCLDNLPGYPRTQIGFITYDSTLHFYNMKSSLSQPQMMVVSDLDDIFVPLPDDLLVNLSESRTVVDAFLDSLPLMFQDNFNVESAFGPALRAAFMVMNQLGGKLLIFQNSLPSLGAGRLKLRGDDPRVYGTDKEYALRVAEDPFYKQMAADCTKFQIGINVYAFSDKYTDIASLGTLAKYTGGQVYYYPGFQSSVHGDKLRHELARDLTRETAWEAVMRIRCGKGIRFSSYHGNFMLRSTDLLALPAVDCDKAYAMQLSLEETLLTSQTVYFQVALLYTASCGERRIRVHTSVAPVVTDLGEMYRQADTGSIVSLYARLAIEKSLSAKLDDARNAIQQKIVKALKEYRNLHAVQHRLGSRLVYPESLKFLPLYGLAITKSTPLLGGPADTSLDERCAAGFTMMALPVKKLLKLLYPNLFRVDEWLLKPSAAHDDFKDVLRRLPLAAESLDSRGLYIYDDGFRLVLWFGRMLSPDIAKNLLGVDFAADLSRVTFQEQENGMSKKLMRWAVRVVMSIGFYNFTAKFNKTKIAHNDNSGARMPPLCNH*	MGTENQGYPNFPARPASSPFASAPPPGIPPQSGGPPTGSEAVGFRPFTPSASQPTRPFTASGPPPAPPVGTMRPGQPSPFVSQIPGSRPPPPSSNSFPSPAYGPPGGAPFQRFPSPPFPTTQNPPQGPPPPQTLAGHLSPPMSLRPQQPMAPVAMGPPPQSTTSGLPGANAYPPATDYHMPARPGFQQSMPPVTPSYPGVGGSQPSFPGYPSKQVLQAPTPFQTSQGPPGPPPVSSYPPHTGGFAQRPNMAAQQNLHPNYAPPPSNVQGLTEDFNSLSLSSIPGSLEPGLDHKSFPRPLDGDVEPNSFAEMYPMNCHSRYLRLTTSAIPNSQSLASRWHLPLGAVVCPLAETPEGEEVPLIDFGSTGIIRCRRCRTYVNPFVTFTDSGRKWRCNICSMLNDVPGEYFSHLDATGRRMDMDQRPELTKGSVEIIAPTEYMVRPPMPPIYFFLIDVSISATKSGMLEVVAQTIKSCLDNLPGYPRTQIGFITYDSTLHFYNMKSSLSQPQMMVVSDLDDIFVPLPDDLLVNLSESRTVVDAFLDSLPLMFQDNFNVESAFGPALRAAFMVMNQLGGKLLIFQNSLPSLGAGRLKLRGDDPRVYGTDKEYALRVAEDPFYKQMAADCTKFQIGINVYAFSDKYTDIASLGTLAKYTGGQVYYYPGFQSSVHGDKLRHELARDLTRETAWEAVMRIRCGKGIRFSSYHGNFMLRSTDLLALPAVDCDKAYAMQLSLEETLLTSQTVYFQVALLYTASCGERRIRVHTSVAPVVTDLGEMYRQADTGSIVSLYARLAIEKSLSAKLDDARNAIQQKIVKALKEYRNLHAVQHRLGSRLVYPESLKFLPLYGLAITKSTPLLGGPADTSLDERCAAGFTMMALPVKKLLKLLYPNLFRVDEWLLKPSAAHDDFKDVLRRLPLAAESLDSRGLYIYDDGFRLVLWFGRMLSPDIAKNLLGVDFAADLSRVTFQEQENGMSKKLMRLVKKLRESDPSYHPMCFLVRQGEQPREGFLLLRNLIEDQMGGSSGYVDWILQLHRQVQQN*
g14649.t1	Magnoliophyta	522	39.66	522	39.66	174	3	2250273	2251550	-	AT3G07100.1	Eukaryota	4193	44.29	3117	46.42	1039	523				same	MLSEFYVGDIDLSTKASDIATTTTPNQTEHNQDNKSFELKSSELLLIKLFQFLVPLFILGLALGVRFYTKLHHFHENRFVVWGQSRRFLWTMVIELVLVFTVMHYTPTDFPDSYSMIIRSEADRCRISFVLRSFSSFLSLQIFIREFTYGEGLFRRRFSLDIYHPITRDSYGF*	MGTENQGYPNFPARPASSPFASAPPPGIPPQSGGPPTGSEAVGFRPFTPSASQPTRPFTASGPPPAPPVGTMRPGQPSPFVSQIPGSRPPPPSSNSFPSPAYGPPGGAPFQRFPSPPFPTTQNPPQGPPPPQTLAGHLSPPMSLRPQQPMAPVAMGPPPQSTTSGLPGANAYPPATDYHMPARPGFQQSMPPVTPSYPGVGGSQPSFPGYPSKQVLQAPTPFQTSQGPPGPPPVSSYPPHTGGFAQRPNMAAQQNLHPNYAPPPSNVQGLTEDFNSLSLSSIPGSLEPGLDHKSFPRPLDGDVEPNSFAEMYPMNCHSRYLRLTTSAIPNSQSLASRWHLPLGAVVCPLAETPEGEEVPLIDFGSTGIIRCRRCRTYVNPFVTFTDSGRKWRCNICSMLNDVPGEYFSHLDATGRRMDMDQRPELTKGSVEIIAPTEYMVRPPMPPIYFFLIDVSISATKSGMLEVVAQTIKSCLDNLPGYPRTQIGFITYDSTLHFYNMKSSLSQPQMMVVSDLDDIFVPLPDDLLVNLSESRTVVDAFLDSLPLMFQDNFNVESAFGPALRAAFMVMNQLGGKLLIFQNSLPSLGAGRLKLRGDDPRVYGTDKEYALRVAEDPFYKQMAADCTKFQIGINVYAFSDKYTDIASLGTLAKYTGGQVYYYPGFQSSVHGDKLRHELARDLTRETAWEAVMRIRCGKGIRFSSYHGNFMLRSTDLLALPAVDCDKAYAMQLSLEETLLTSQTVYFQVALLYTASCGERRIRVHTSVAPVVTDLGEMYRQADTGSIVSLYARLAIEKSLSAKLDDARNAIQQKIVKALKEYRNLHAVQHRLGSRLVYPESLKFLPLYGLAITKSTPLLGGPADTSLDERCAAGFTMMALPVKKLLKLLYPNLFRVDEWLLKPSAAHDDFKDVLRRLPLAAESLDSRGLYIYDDGFRLVLWFGRMLSPDIAKNLLGVDFAADLSRVTFQEQENGMSKKLMRLVKKLRESDPSYHPMCFLVRQGEQPREGFLLLRNLIEDQMGGSSGYVDWILQLHRQVQQN*
g1465.t1	Magnoliophyta	585	50.6	585	50.6	195	1	4577229	4577813	-	AT1G13360.1	Magnoliopsida	1481	39.43	585	50.6	195	584	585	195	identical	same	MEKKLLDITRTDSAEKKRVRDESFDEAVLDSPEVKRLRDDLFDVLDDSDPEPVSQDLDSVMKSFEDELSTVTTTTAQGSSTAGETQPDLGYLLEASDDELGLPPPPSISPVPVAKEEVTTETVTDLVRASSDSSGIDEIWGFEDHVSNYGGLDFGSGVGDGGDYVAVEGLFEFSDDCFDSGDLFSWRSESLPAE*	MEKKLLDITRTDSAEKKRVRDESFDEAVLDSPEVKRLRDDLFDVLDDSDPEPVSQDLDSVMKSFEDELSTVTTTTAQGSSTAGETQPDLGYLLEASDDELGLPPPPSISPVPVAKEEVTTETVTDLVRASSDSSGIDEIWGFEDHVSNYGGLDFGSGVGDGGDYVAVEGLFEFSDDCFDSGDLFSWRSESLPAE*
g1465.t1	Magnoliophyta	585	50.6	585	50.6	195	1	4577229	4577813	-	AT1G13360.2	Magnoliopsida	755	46.62	579	48.36	193	584	508	174	homologous	same	MEKKLLDITRTDSAEKKRVRDESFDEAVLDSPEVKRLRDDLFDVLDDSDPEPVSQDLDSVMKSFEDELSTVTTTTAQGSSTAGETQPDLGYLLEASDDELGLPPPPSISPVPVAKEEVTTETVTDLVRASSDSSGIDEIWGFEDHVSNYGGLDFGSGVGDGGDYVAVEGLFEFSDDCFDSGDLFSWRSESLPAE*	MEKKLLDITRTDSAEKKRVRDESFDEAVLDSPEVKRLRDDLFDVLDDSDPEPVSQDLDSVMKSFEDELSTVTTTTAQGSSTAGETQPDLGYLLEASDDELGLPPPPSISPVPVAKEEVTTETVTDLVRASSDSSGIDEIWGFEDHVSNYGGLDFGSGVGDGGDYVAVEGFFYYTFSFTYRTVSLISFSDWCE*
g1465.t1	Magnoliophyta	585	50.6	585	50.6	195	1	4577229	4577813	-	AT1G13360.3	Magnoliopsida	721	46.46	534	49.25	178	584	508	177	homologous	same	MEKKLLDITRTDSAEKKRVRDESFDEAVLDSPEVKRLRDDLFDVLDDSDPEPVSQDLDSVMKSFEDELSTVTTTTAQGSSTAGETQPDLGYLLEASDDELGLPPPPSISPVPVAKEEVTTETVTDLVRASSDSSGIDEIWGFEDHVSNYGGLDFGSGVGDGGDYVAVEGLFEFSDDCFDSGDLFSWRSESLPAE*	MEKKLLDITRTDSAEKKRVRDESFDEAVLDSPEVKRLRDDLFDVLDDSDPEPVSQDLDSVMKSFEDELSTVTTTTAQGSSTAGETQPDLGYLLEASDDELGLPPPPSISPVPVAKEEVTTETVTDLVRASSDSSGIDEIWGFEDHVSNYGGLDFGSGVGDGGDYVAVEGLSFFHSFC*
g14650.t1	cellular_organisms	621	49.6	621	49.6	207	3	2252092	2253332	+	AT3G07110.1	cellular organisms	1032	44.09	621	49.6	207	1240	621	207	identical	same	MVSGSGICAKRVVVDARHHMLGRLASVVAKDLLNGQNIVVVRCEEICLSGGLVRQKMKYMRFLRKRMNTKPSHGPIHFRAPSKIFWRTVRGMIPHKTKRGANALARLKVFEGVPTPYDKIKRMVVPDALKVLRLQAGHKYCLLGRLSSEVGWNHYDTIKELENKRKERAQAVYERKKQLSKLRAKAEKVAEEKLGSQLDVLAPVKY*	MVSGSGICAKRVVVDARHHMLGRLASVVAKDLLNGQNIVVVRCEEICLSGGLVRQKMKYMRFLRKRMNTKPSHGPIHFRAPSKIFWRTVRGMIPHKTKRGANALARLKVFEGVPTPYDKIKRMVVPDALKVLRLQAGHKYCLLGRLSSEVGWNHYDTIKELENKRKERAQAVYERKKQLSKLRAKAEKVAEEKLGSQLDVLAPVKY*
g14650.t1	cellular_organisms	621	49.6	621	49.6	207	3	2252092	2253332	+	AT3G07110.2	cellular organisms	893	45.02	624	49.68	208	1240	617	208	homologous	same	MVSGSGICAKRVVVDARHHMLGRLASVVAKDLLNGQNIVVVRCEEICLSGGLVRQKMKYMRFLRKRMNTKPSHGPIHFRAPSKIFWRTVRGMIPHKTKRGANALARLKVFEGVPTPYDKIKRMVVPDALKVLRLQAGHKYCLLGRLSSEVGWNHYDTIKELENKRKERAQAVYERKKQLSKLRAKAEKVAEEKLGSQLDVLAPVKY*	MVSGSGICAKRVVVDARHHMLGRLASVVAKDLLNGQNIVVVRCEEICLSGGLVRQKMKYMRFLRKRMNTKPSHGPIHFRAPSKIFWRTVRGMIPHKTKRGANALARLKVFEGVPTPYDKIKRMVVPDALKVLRLQAGHKYCLLGRLSSEVGWNHYDTIKQELENKRKERAQAVYERKKQLSKLRAKAEKVAEEKLGSQLDVLAPVKY*
g14651.t1	Eukaryota	1083	49.49	1083	49.49	361	3	2254560	2255642	+	AT3G07120.1	Eukaryota	1264	46.44	1083	49.49	361	1082	1083	361	identical	same	MSALKSRSNSLAGLSLDAVLGGEILIEPPSLPSPPPLPSKSLVPHRPTSQTLFDIIREEYAKEGHKDRTTWQIFREKLRLKRTGSAWTSSLHIPASDILIPNPKHIGTAFRSHSAGLNIRDLVHAIPMSDPPGSSGRAMFTRGSSMRVGSSKNPDDSPDISVLEDGPPSRSFKPQLSRHDSVRDHSEGEENNRRRHPIVTFVEERQMSAREAVAAQEAAEAEAAAAGGSEDEDDDDEEDDSGETEEMKSSSASEPKQTMSLMDLLEETDRQMGLTGSRYAMDEDEEYEEDEEDENNEEEGDSHGGGEGELSCCVCMVKIKGASFTPCGHTFCKLCSKELMAQKGHCPVCSSFVLEFLEIF*	MSALKSRSNSLAGLSLDAVLGGEILIEPPSLPSPPPLPSKSLVPHRPTSQTLFDIIREEYAKEGHKDRTTWQIFREKLRLKRTGSAWTSSLHIPASDILIPNPKHIGTAFRSHSAGLNIRDLVHAIPMSDPPGSSGRAMFTRGSSMRVGSSKNPDDSPDISVLEDGPPSRSFKPQLSRHDSVRDHSEGEENNRRRHPIVTFVEERQMSAREAVAAQEAAEAEAAAAGGSEDEDDDDEEDDSGETEEMKSSSASEPKQTMSLMDLLEETDRQMGLTGSRYAMDEDEEYEEDEEDENNEEEGDSHGGGEGELSCCVCMVKIKGASFTPCGHTFCKLCSKELMAQKGHCPVCSSFVLEFLEIF*
g14652.t1	cellular_organisms	1599	45.47	1599	45.47	533	3	2255763	2257981	-	AT3G07130.1	cellular organisms	1875	44.05	1599	45.47	533	2218	1599	533	identical	same	MTFLLLLLFCFLSPAISSAHSIPSTLDGPFVPVTVPLDTSLRGQAIDLPDTDPRVRRRVIGFEPEQISLSLSSDHDSIWVSWITGEFQIGKKVKPLDPTSINSVVQFGTLRHSLSHEAKGHSLVYSQLYPFDGLLNYTSGIIHHVRITGLKPSTIYYYRCGDPSRRAMSKIHHFRTMPVSSPSSYPGRIAVVGDLGLTYNTTDTISHLIHNSPDLILLIGDVSYANLYLTNGTSSDCYSCSFPETPIHETYQPRWDYWGRFMENLTSKVPLMVIEGNHEIELQAENKTFEAYSSRFAFPFNESGSSSTLYYSFNAGGIHFVMLGAYIAYDKSAEQYEWLKKDLAKVDRSVTPWLVASWHPPWYSSYTAHYREAECMKEAMEELLYSYGTDIVFNGHVHAYERSNRVYNYELDPCGPVYIVIGDGGNREKMAIEHADDPGKCPEPLTTPDPVMGGFCAWNFTPSDKFCWDRQPDYSALRESSFGHGILEMKNETWALWTWYRNQDSSSEVGDQIYIVRQPDRCPLHHRLVNHC*	MTFLLLLLFCFLSPAISSAHSIPSTLDGPFVPVTVPLDTSLRGQAIDLPDTDPRVRRRVIGFEPEQISLSLSSDHDSIWVSWITGEFQIGKKVKPLDPTSINSVVQFGTLRHSLSHEAKGHSLVYSQLYPFDGLLNYTSGIIHHVRITGLKPSTIYYYRCGDPSRRAMSKIHHFRTMPVSSPSSYPGRIAVVGDLGLTYNTTDTISHLIHNSPDLILLIGDVSYANLYLTNGTSSDCYSCSFPETPIHETYQPRWDYWGRFMENLTSKVPLMVIEGNHEIELQAENKTFEAYSSRFAFPFNESGSSSTLYYSFNAGGIHFVMLGAYIAYDKSAEQYEWLKKDLAKVDRSVTPWLVASWHPPWYSSYTAHYREAECMKEAMEELLYSYGTDIVFNGHVHAYERSNRVYNYELDPCGPVYIVIGDGGNREKMAIEHADDPGKCPEPLTTPDPVMGGFCAWNFTPSDKFCWDRQPDYSALRESSFGHGILEMKNETWALWTWYRNQDSSSEVGDQIYIVRQPDRCPLHHRLVNHC*
g14652.t1	cellular_organisms	1599	45.47	1599	45.47	533	3	2255763	2257981	-	AT3G07130.2	cellular organisms	1921	43.99	1698	44.94	566	2218	1593	566	homologous	same	MTFLLLLLFCFLSPAISSAHSIPSTLDGPFVPVTVPLDTSLRGQAIDLPDTDPRVRRRVIGFEPEQISLSLSSDHDSIWVSWITGEFQIGKKVKPLDPTSINSVVQFGTLRHSLSHEAKGHSLVYSQLYPFDGLLNYTSGIIHHVRITGLKPSTIYYYRCGDPSRRAMSKIHHFRTMPVSSPSSYPGRIAVVGDLGLTYNTTDTISHLIHNSPDLILLIGDVSYANLYLTNGTSSDCYSCSFPETPIHETYQPRWDYWGRFMENLTSKVPLMVIEGNHEIELQAENKTFEAYSSRFAFPFNESGSSSTLYYSFNAGGIHFVMLGAYIAYDKSAEQYEWLKKDLAKVDRSVTPWLVASWHPPWYSSYTAHYREAECMKEAMEELLYSYGTDIVFNGHVHAYERSNRVYNYELDPCGPVYIVIGDGGNREKMAIEHADDPGKCPEPLTTPDPVMGGFCAWNFTPSDKFCWDRQPDYSALRESSFGHGILEMKNETWALWTWYRNQDSSSEVGDQIYIVRQPDRCPLHHRLVNHC*	MTFLLLLLFCFLSPAISSAHSIPSTLDGPFVPVTVPLDTSLRGQAIDLPDTDPRVRRRVIGFEPEQISLSLSSDHDSIWVSWITGEFQIGKKVKPLDPTSINSVVQFGTLRHSLSHEAKGHSLVYSQLYPFDGLLNYTSGIIHHVRITGLKPSTIYYYRCGDPSRRAMSKIHHFRTMPVSSPSSYPGRIAVVGDLGLTYNTTDTISHLIHNSPDLILLIGDVSYANLYLTNGTSSDCYSCSFPETPIHETYQPRWDYWGRFMENLTSKVPLMVIEGNHEIELQAENKTFEAYSSRFAFPFNESGSSSTLYYSFNAGGIHFVMLGAYIAYDKSAEQYEWLKKDLAKVDRSVTPWLVASWHPPWYSSYTAHYREAECMKEAMEELLYSYGTDIVFNGHVRPDPKSCHLSFFAFRFDMMDRYVFSFVKTYFQVHAYERSNRVYNYELDPCGPVYIVIGDGGNREKMAIEHADDPGKCPEPLTTPDPVMGGFCAWNFTPSDKFCWDRQPDYSALRESSFGHGILEMKNETWALWTWYRNQDSSSEVGDQIYIVRQPDRCPLHHRLVNHC*
g14653.t1	Eukaryota	2037	42.42	2037	42.42	679	3	2260829	2263632	+	AT3G07140.1	Eukaryota	2541	41.4	1935	42.22	645	2528	1927	645	homologous	same	MRRKRCGSEGNLGILI.SAVTQVSDLLRRLSLNPIMASLLRSLILLLIVQSFLVAIAFGSKEVEEFSEALLLKPLPDRKVLAHFHFENRAPPSNSHGRHHHLFPKAISQLVQKFRVKEMELSFTQGRWNHEHWGGFDPLSSMNAKPVGVELWAVFDVPQSQVDTSWKNLTHALSGLFCASINFLESSTSYAAPTWGFGPNSDKLRYGSLPREAVCTENLTPWLKLLPCRDKDGISALMNRPSVYRGFYHSQRLHLSTVESGQEGLGSGIVLEQTLTVVLQPETTSVESNMQPSWSLSSLFGRQVVGRCVLAKSSNVYLQLEGLLGYESKNVDTEIEAHQLWKNAEFELSLKPERVIRESCSFLFIFDIDKSSDSEPFDLGLTWKRPSKWSCQQAPLHSSRFLMGSGNERGAIAILLKATESQEKLSGRDLTNGQCTIKANIFQIFPWYIKVYYHTLQIFVDQQQKTDSEVLKKINVSPSTDKVSSGMMEMMLELPCEVKSVAISIEYDKGFLHIDEYPPDANQGFDIPSALISFPDHHASLDFQEELSNSPLLSSLKEKSLVRSYTEVLLVPLTTPDFSMPYNVITITCTIFALYFGSLLNVLRRRIGEEERFLKSQGKKTGGLKQLLSRITAKIRGRPIEAPSSSEAESSVLSSKLILKIILVAGAAAAWQYFSTDE*	MASLLRSLILLLIVQSFLVAIAFGSKEVEEFSEALLLKPLPDRKVLAHFHFENRAPPSNSHGRHHHLFPKAISQLVQKFRVKEMELSFTQGRWNHEHWGGFDPLSSMNAKPVGVELWAVFDVPQSQVDTSWKNLTHALSGLFCASINFLESSTSYAAPTWGFGPNSDKLRYGSLPREAVCTENLTPWLKLLPCRDKDGISALMNRPSVYRGFYHSQRLHLSTVESGQEGLGSGIVLEQTLTVVLQPETTSVESNMQPSWSLSSLFGRQVVGRCVLAKSSNVYLQLEGLLGYESKNVDTEIEAHQLWKNAEFELSLKPERVIRESCSFLFIFDIDKSSDSEPFDLGLTWKRPSKWSCQQAPLHSSRFLMGSGNERGAIAILLKATESQEKLSGRDLTNGQCTIKANIFQIFPWYIKVYYHTLQIFVDQQQKTDSEVLKKINVSPSTDKVSSGMMEMMLELPCEVKSVAISIEYDKGFLHIDEYPPDANQGFDIPSALISFPDHHASLDFQEELSNSPLLSSLKEKSLVRSYTEVLLVPLTTPDFSMPYNVITITCTIFALYFGSLLNVLRRRIGEEERFLKSQAGKKTGGLKQLLSRITAKIRGRPIEAPSSSEAESSVLSSKLILKIILVAGAAAAWQYFSTDE*
g14653.t1	Eukaryota	2037	42.42	2037	42.42	679	3	2260829	2263632	+	AT3G07140.2	Eukaryota	2115	41.84	1932	42.18	644	2435	1927	644	homologous	same	MRRKRCGSEGNLGILI.SAVTQVSDLLRRLSLNPIMASLLRSLILLLIVQSFLVAIAFGSKEVEEFSEALLLKPLPDRKVLAHFHFENRAPPSNSHGRHHHLFPKAISQLVQKFRVKEMELSFTQGRWNHEHWGGFDPLSSMNAKPVGVELWAVFDVPQSQVDTSWKNLTHALSGLFCASINFLESSTSYAAPTWGFGPNSDKLRYGSLPREAVCTENLTPWLKLLPCRDKDGISALMNRPSVYRGFYHSQRLHLSTVESGQEGLGSGIVLEQTLTVVLQPETTSVESNMQPSWSLSSLFGRQVVGRCVLAKSSNVYLQLEGLLGYESKNVDTEIEAHQLWKNAEFELSLKPERVIRESCSFLFIFDIDKSSDSEPFDLGLTWKRPSKWSCQQAPLHSSRFLMGSGNERGAIAILLKATESQEKLSGRDLTNGQCTIKANIFQIFPWYIKVYYHTLQIFVDQQQKTDSEVLKKINVSPSTDKVSSGMMEMMLELPCEVKSVAISIEYDKGFLHIDEYPPDANQGFDIPSALISFPDHHASLDFQEELSNSPLLSSLKEKSLVRSYTEVLLVPLTTPDFSMPYNVITITCTIFALYFGSLLNVLRRRIGEEERFLKSQGKKTGGLKQLLSRITAKIRGRPIEAPSSSEAESSVLSSKLILKIILVAGAAAAWQYFSTDE*	MASLLRSLILLLIVQSFLVAIAFGSKEVEEFSEALLLKPLPDRKVLAHFHFENRAPPSNSHGRHHHLFPKAISQLVQKFRVKEMELSFTQGRWNHEHWGGFDPLSSMNAKPVGVELWAVFDVPQSQVDTSWKNLTHALSGLFCASINFLESSTSYAAPTWGFGPNSDKLRYGSLPREAVCTENLTPWLKLLPCRDKDGISALMNRPSVYRGFYHSQRLHLSTVESGQEGLGSGIVLEQTLTVVLQPETTSVESNMQPSWSLSSLFGRQVVGRCVLAKSSNVYLQLEGLLGYESKNVDTEIEAHQLWKNAEFELSLKPERVIRESCSFLFIFDIDKSSDSEPFDLGLTWKRPSKWSCQQAPLHSSRFLMGSGNERGAIAILLKATESQEKLSGRDLTNGQCTIKANIFQIFPWYIKVYYHTLQIFVDQQQKTDSEVLKKINVSPSTDKVSSGMMEMMLELPCEVKSVAISIEYDKGFLHIDEYPPDANQGFDIPSALISFPDHHASLDFQEELSNSPLLSSLKEKSLVRSYTEVLLVPLTTPDFSMPYNVITITCTIFALYFGSLLNVLRRRIGEEERFLKSQGKKTGGLKQLLSRITAKIRGRPIEAPSSSEAESSVLSSKLILKIILVAGAAAAWQYFSTDE*
g14654.t1	Magnoliophyta	600	45.67	600	45.67	200	3	2263806	2264576	-	AT3G07140.1	Eukaryota	2541	41.4	1935	42.22	645	258				opposite	MAGDSGRRKIKLFCPSVSKIVEWVAWNDEKLDFRAIAAAFGLEPSTVKLNGHFISRGFDLVATCVTWQSLLTFFSARGLSTGKHEADALLVHGKLSKLGTKRARSDPLEDFACNDLGLIKTKKLKDKCSVGESLISGCNKRKLLSEDSHPLKKLKLNMDDSFGGSGSKTPLKCSFMSDNGLKRTREDDMIASASCKKIR*	MASLLRSLILLLIVQSFLVAIAFGSKEVEEFSEALLLKPLPDRKVLAHFHFENRAPPSNSHGRHHHLFPKAISQLVQKFRVKEMELSFTQGRWNHEHWGGFDPLSSMNAKPVGVELWAVFDVPQSQVDTSWKNLTHALSGLFCASINFLESSTSYAAPTWGFGPNSDKLRYGSLPREAVCTENLTPWLKLLPCRDKDGISALMNRPSVYRGFYHSQRLHLSTVESGQEGLGSGIVLEQTLTVVLQPETTSVESNMQPSWSLSSLFGRQVVGRCVLAKSSNVYLQLEGLLGYESKNVDTEIEAHQLWKNAEFELSLKPERVIRESCSFLFIFDIDKSSDSEPFDLGLTWKRPSKWSCQQAPLHSSRFLMGSGNERGAIAILLKATESQEKLSGRDLTNGQCTIKANIFQIFPWYIKVYYHTLQIFVDQQQKTDSEVLKKINVSPSTDKVSSGMMEMMLELPCEVKSVAISIEYDKGFLHIDEYPPDANQGFDIPSALISFPDHHASLDFQEELSNSPLLSSLKEKSLVRSYTEVLLVPLTTPDFSMPYNVITITCTIFALYFGSLLNVLRRRIGEEERFLKSQAGKKTGGLKQLLSRITAKIRGRPIEAPSSSEAESSVLSSKLILKIILVAGAAAAWQYFSTDE*
g14654.t1	Magnoliophyta	600	45.67	600	45.67	200	3	2263806	2264576	-	AT3G07150.1	Magnoliopsida	745	46.17	600	45.67	200	770	600	200	identical	same	MAGDSGRRKIKLFCPSVSKIVEWVAWNDEKLDFRAIAAAFGLEPSTVKLNGHFISRGFDLVATCVTWQSLLTFFSARGLSTGKHEADALLVHGKLSKLGTKRARSDPLEDFACNDLGLIKTKKLKDKCSVGESLISGCNKRKLLSEDSHPLKKLKLNMDDSFGGSGSKTPLKCSFMSDNGLKRTREDDMIASASCKKIR*	MAGDSGRRKIKLFCPSVSKIVEWVAWNDEKLDFRAIAAAFGLEPSTVKLNGHFISRGFDLVATCVTWQSLLTFFSARGLSTGKHEADALLVHGKLSKLGTKRARSDPLEDFACNDLGLIKTKKLKDKCSVGESLISGCNKRKLLSEDSHPLKKLKLNMDDSFGGSGSKTPLKCSFMSDNGLKRTREDDMIASASCKKIR*
g14655.t1	Eukaryota	5679	42.42	5679	42.42	1893	3	2265142	2279383	-	AT3G07160.1	Eukaryota	5870	42.08	5673	42.43	1891	14241	5623	1893	homologous	same	MSRAESSWERLVNAALRRDRTGGVAGGNQSSIVGYVPSSLSNNRDIDAILRAADEIQDEDPNIARILCEHGYSLAQNLDPNSEGRGVLQFKTGLMSVIKQKLAKREVGTIDRSQDILRLQEFYRLYREKNNVDTLKEEEKQLRESGAFTDELERKTVKRKRVFATLKVLGSVLEQLAKEIPEELKHVIDSDAAMSEDTIAYNIIPLDAPVTTNATTTFPEVQAAVAALKYFPGLPKLPPDFPIPATRTADMLDFLHYIFGFQKDSVSNQREHIVLLLANEQSRLNIPEETEPKLDDAAVRKVFLKSLENYIKWCDYLCIQPAWSNLEAINGDKKLLFLSLYFLIWGEAANIRFLPECLCYIFHHMVREMDEILRQQVARPAESCMPVDSRGSDDGVSFLDHVIAPLYGVVSAEAFNNDNGRAPHSAWRNYDDFNEYFWSLHSFELGWPWRTSSSFFQKPIPRKKYELKTGRAKHRGKTSFVEHRTFLHLYHSFHRLWIFLAMMFQALAIIAFNKDDLTSRKTLLQILSLGPTFVVMKFSESVLEVIMMYGAYSTTRRLAVSRIFLRFIWFGLASVFISFLYVKSLKAPNSDSPIVQLYLIVIAIYGGVQFFFSILMRIPTCHNIANKCDRWPVIRFFKWMRQERHYVGRGMYERTSDFIKYLLFWLVVLSAKFSFAYFLQIKPLVGPTRMIVKQNNIPYSWHDFVSRKNYNALTVASLWAPVVAIYLLDIHIFYTIFSAFLGFLLGARDRLGEIRSLEAIHKLFEEFPGAFMRALHVPLTNRTSDTSHQTVDKKNKVDAAHFAPFWNQIIKSLREEDYITDFEMELLLMPKNSGRLELVQWPLFLLSSKILLAKEIAAESNSQEEILERIERDDYMKYAVEEVYHTLKLVLTETLEAEGRLWVERIYEDIQTSLKERNIHHDFQLNKLSLVITRVTALLGILKENETPEHAKGAIKALQDLYDVMRLDILTFNMRGHYETWNLLTQAWNEGRLFTKLKWPKDPELKALVKRLYSLFTIKDSAAHVPRNLEARRRLQFFTNSLFMDVPPPKSVRKMLSFSVFTPYYSEVVLYSMAELTKRNEDGISILFYLQKIYPDEWKNFLARIGRDENALEGDLDNERDILELRFWASYRGQTLARTVRGMMYYRKALMLQSYLERKAGNDATDAEGFELSPEARAQADLKFTYVVTCQIYGRQKEDQKPEAVDIALLMQRNEALRIAYIDVVDSPKEGKSHTEYYSKLVKADISGKDKEIYSIKLPGDPKLGEGKPENQNHAIVFTRGNAIQTIDMNQDNYFEEALKMRNLLEEFDRDHGIRPPTILGVREHVFTGSVSSLASFMSNQETSFVTLGQRVLAKPLKIRMHYGHPDVFDRVFHITRGGISKASRVINISEDIFAGFNTTLRQGNVTHHEYIQVGKGRDVGLNQIALFEGKVAGGNGEQVLSRDVYRLGQLLDFFRMMSFFFTTVGFYLCTMLTVLTVYIFLYGRAYLALSGVGATIRERAILLDDTALSAALNAQFLFQIGVFTAVPMVLGFILEQGFLQAIVSFITMQFQLCTVFFTFSLGTRTHYFGRTILHGGARYQATGRGFVVKHIKFSENYRLYSRSHFVKAMEVILLLVVYLAYGNDEAGAVSYILLTVSSWFLAVSWLFAPYLFNPAGFEWQKVVEDFKEWTNWLFYRGGIGVKGAESWEAWWEEELSHIRTLSGRIMETILSLRFFIFQYGIVYKLKLQGSDTSFAVYGWSWVAFAMIIVLFKVFTFSQKISVNFQLLLRFIQGLSLLMALAGIIVAVVLTPLSVTDIFACVLAFIPTGWGILSIACAWKPVLKRMGMWKSIRSLARLYDALMGMLIFLPVALCSWFPFVSTFQTRMMFNQAFSRGLEISLILAGDNPNSGL*	MSRAESSWERLVNAALRRDRTGGVAGGNQSSIVGYVPSSLSNNRDIDAILRAADEIQDEDPNIARILCEHGYSLAQNLDPNSEGRGVLQFKTGLMSVIKQKLAKREVGTIDRSQDILRLQEFYRLYREKNNVDTLKEEEKQLRESGAFTDELERKTVKRKRVFATLKVLGSVLEQLAKEIPEELKHVIDSDAAMSEDTIAYNIIPLDAPVTTNATTTFPEVQAAVAALKYFPGLPKLPPDFPIPATRTADMLDFLHYIFGFQKDSVSNQREHIVLLLANEQSRLNIPEETEPKLDDAAVRKVFLKSLENYIKWCDYLCIQPAWSNLEAINGDKKLLFLSLYFLIWGEAANIRFLPECLCYIFHHMVREMDEILRQQVARPAESCMPVDSRGSDDGVSFLDHVIAPLYGVVSAEAFNNDNGRAPHSAWRNYDDFNEYFWSLHSFELGWPWRTSSSFFQKPIPRKKLKTGRAKHRGKTSFVEHRTFLHLYHSFHRLWIFLAMMFQALAIIAFNKDDLTSRKTLLQILSLGPTFVVMKFSESVLEVIMMYGAYSTTRRLAVSRIFLRFIWFGLASVFISFLYVKSLKAPNSDSPIVQLYLIVIAIYGGVQFFFSILMRIPTCHNIANKCDRWPVIRFFKWMRQERHYVGRGMYERTSDFIKYLLFWLVVLSAKFSFAYFLQIKPLVGPTRMIVKQNNIPYSWHDFVSRKNYNALTVASLWAPVVAIYLLDIHIFYTIFSAFLGFLLGARDRLGEIRSLEAIHKLFEEFPGAFMRALHVPLTNRTSDTSHQTVDKKNKVDAAHFAPFWNQIIKSLREEDYITDFEMELLLMPKNSGRLELVQWPLFLLSSKILLAKEIAAESNSQEEILERIERDDYMKYAVEEVYHTLKLVLTETLEAEGRLWVERIYEDIQTSLKERNIHHDFQLNKLSLVITRVTALLGILKENETPEHAKGAIKALQDLYDVMRLDILTFNMRGHYETWNLLTQAWNEGRLFTKLKWPKDPELKALVKRLYSLFTIKDSAAHVPRNLEARRRLQFFTNSLFMDVPPPKSVRKMLSFSVFTPYYSEVVLYSMAELTKRNEDGISILFYLQKIYPDEWKNFLARIGRDENALEGDLDNERDILELRFWASYRGQTLARTVRGMMYYRKALMLQSYLERKAGNDATDAEGFELSPEARAQADLKFTYVVTCQIYGRQKEDQKPEAVDIALLMQRNEALRIAYIDVVDSPKEGKSHTEYYSKLVKADISGKDKEIYSIKLPGDPKLGEGKPENQNHAIVFTRGNAIQTIDMNQDNYFEEALKMRNLLEEFDRDHGIRPPTILGVREHVFTGSVSSLASFMSNQETSFVTLGQRVLAKPLKIRMHYGHPDVFDRVFHITRGGISKASRVINISEDIFAGFNTTLRQGNVTHHEYIQVGKGRDVGLNQIALFEGKVAGGNGEQVLSRDVYRLGQLLDFFRMMSFFFTTVGFYLCTMLTVLTVYIFLYGRAYLALSGVGATIRERAILLDDTALSAALNAQFLFQIGVFTAVPMVLGFILEQGFLQAIVSFITMQFQLCTVFFTFSLGTRTHYFGRTILHGGARYQATGRGFVVKHIKFSENYRLYSRSHFVKAMEVILLLVVYLAYGNDEAGAVSYILLTVSSWFLAVSWLFAPYLFNPAGFEWQKVVEDFKEWTNWLFYRGGIGVKGAESWEAWWEEELSHIRTLSGRIMETILSLRFFIFQYGIVYKLKLQGSDTSFAVYGWSWVAFAMIIVLFKVFTFSQKISVNFQLLLRFIQGLSLLMALAGIIVAVVLTPLSVTDIFACVLAFIPTGWGILSIACAWKPVLKRMGMWKSIRSLARLYDALMGMLIFLPVALCSWFPFVSTFQTRMMFNQAFSRGLEISLILAGDNPNSGL*
g14655.t1	Eukaryota	5679	42.42	5679	42.42	1893	3	2265142	2279383	-	AT3G07160.2	Eukaryota	6149	41.65	5679	42.42	1893	14241	5679	1893	identical	same	MSRAESSWERLVNAALRRDRTGGVAGGNQSSIVGYVPSSLSNNRDIDAILRAADEIQDEDPNIARILCEHGYSLAQNLDPNSEGRGVLQFKTGLMSVIKQKLAKREVGTIDRSQDILRLQEFYRLYREKNNVDTLKEEEKQLRESGAFTDELERKTVKRKRVFATLKVLGSVLEQLAKEIPEELKHVIDSDAAMSEDTIAYNIIPLDAPVTTNATTTFPEVQAAVAALKYFPGLPKLPPDFPIPATRTADMLDFLHYIFGFQKDSVSNQREHIVLLLANEQSRLNIPEETEPKLDDAAVRKVFLKSLENYIKWCDYLCIQPAWSNLEAINGDKKLLFLSLYFLIWGEAANIRFLPECLCYIFHHMVREMDEILRQQVARPAESCMPVDSRGSDDGVSFLDHVIAPLYGVVSAEAFNNDNGRAPHSAWRNYDDFNEYFWSLHSFELGWPWRTSSSFFQKPIPRKKYELKTGRAKHRGKTSFVEHRTFLHLYHSFHRLWIFLAMMFQALAIIAFNKDDLTSRKTLLQILSLGPTFVVMKFSESVLEVIMMYGAYSTTRRLAVSRIFLRFIWFGLASVFISFLYVKSLKAPNSDSPIVQLYLIVIAIYGGVQFFFSILMRIPTCHNIANKCDRWPVIRFFKWMRQERHYVGRGMYERTSDFIKYLLFWLVVLSAKFSFAYFLQIKPLVGPTRMIVKQNNIPYSWHDFVSRKNYNALTVASLWAPVVAIYLLDIHIFYTIFSAFLGFLLGARDRLGEIRSLEAIHKLFEEFPGAFMRALHVPLTNRTSDTSHQTVDKKNKVDAAHFAPFWNQIIKSLREEDYITDFEMELLLMPKNSGRLELVQWPLFLLSSKILLAKEIAAESNSQEEILERIERDDYMKYAVEEVYHTLKLVLTETLEAEGRLWVERIYEDIQTSLKERNIHHDFQLNKLSLVITRVTALLGILKENETPEHAKGAIKALQDLYDVMRLDILTFNMRGHYETWNLLTQAWNEGRLFTKLKWPKDPELKALVKRLYSLFTIKDSAAHVPRNLEARRRLQFFTNSLFMDVPPPKSVRKMLSFSVFTPYYSEVVLYSMAELTKRNEDGISILFYLQKIYPDEWKNFLARIGRDENALEGDLDNERDILELRFWASYRGQTLARTVRGMMYYRKALMLQSYLERKAGNDATDAEGFELSPEARAQADLKFTYVVTCQIYGRQKEDQKPEAVDIALLMQRNEALRIAYIDVVDSPKEGKSHTEYYSKLVKADISGKDKEIYSIKLPGDPKLGEGKPENQNHAIVFTRGNAIQTIDMNQDNYFEEALKMRNLLEEFDRDHGIRPPTILGVREHVFTGSVSSLASFMSNQETSFVTLGQRVLAKPLKIRMHYGHPDVFDRVFHITRGGISKASRVINISEDIFAGFNTTLRQGNVTHHEYIQVGKGRDVGLNQIALFEGKVAGGNGEQVLSRDVYRLGQLLDFFRMMSFFFTTVGFYLCTMLTVLTVYIFLYGRAYLALSGVGATIRERAILLDDTALSAALNAQFLFQIGVFTAVPMVLGFILEQGFLQAIVSFITMQFQLCTVFFTFSLGTRTHYFGRTILHGGARYQATGRGFVVKHIKFSENYRLYSRSHFVKAMEVILLLVVYLAYGNDEAGAVSYILLTVSSWFLAVSWLFAPYLFNPAGFEWQKVVEDFKEWTNWLFYRGGIGVKGAESWEAWWEEELSHIRTLSGRIMETILSLRFFIFQYGIVYKLKLQGSDTSFAVYGWSWVAFAMIIVLFKVFTFSQKISVNFQLLLRFIQGLSLLMALAGIIVAVVLTPLSVTDIFACVLAFIPTGWGILSIACAWKPVLKRMGMWKSIRSLARLYDALMGMLIFLPVALCSWFPFVSTFQTRMMFNQAFSRGLEISLILAGDNPNSGL*	MSRAESSWERLVNAALRRDRTGGVAGGNQSSIVGYVPSSLSNNRDIDAILRAADEIQDEDPNIARILCEHGYSLAQNLDPNSEGRGVLQFKTGLMSVIKQKLAKREVGTIDRSQDILRLQEFYRLYREKNNVDTLKEEEKQLRESGAFTDELERKTVKRKRVFATLKVLGSVLEQLAKEIPEELKHVIDSDAAMSEDTIAYNIIPLDAPVTTNATTTFPEVQAAVAALKYFPGLPKLPPDFPIPATRTADMLDFLHYIFGFQKDSVSNQREHIVLLLANEQSRLNIPEETEPKLDDAAVRKVFLKSLENYIKWCDYLCIQPAWSNLEAINGDKKLLFLSLYFLIWGEAANIRFLPECLCYIFHHMVREMDEILRQQVARPAESCMPVDSRGSDDGVSFLDHVIAPLYGVVSAEAFNNDNGRAPHSAWRNYDDFNEYFWSLHSFELGWPWRTSSSFFQKPIPRKKYELKTGRAKHRGKTSFVEHRTFLHLYHSFHRLWIFLAMMFQALAIIAFNKDDLTSRKTLLQILSLGPTFVVMKFSESVLEVIMMYGAYSTTRRLAVSRIFLRFIWFGLASVFISFLYVKSLKAPNSDSPIVQLYLIVIAIYGGVQFFFSILMRIPTCHNIANKCDRWPVIRFFKWMRQERHYVGRGMYERTSDFIKYLLFWLVVLSAKFSFAYFLQIKPLVGPTRMIVKQNNIPYSWHDFVSRKNYNALTVASLWAPVVAIYLLDIHIFYTIFSAFLGFLLGARDRLGEIRSLEAIHKLFEEFPGAFMRALHVPLTNRTSDTSHQTVDKKNKVDAAHFAPFWNQIIKSLREEDYITDFEMELLLMPKNSGRLELVQWPLFLLSSKILLAKEIAAESNSQEEILERIERDDYMKYAVEEVYHTLKLVLTETLEAEGRLWVERIYEDIQTSLKERNIHHDFQLNKLSLVITRVTALLGILKENETPEHAKGAIKALQDLYDVMRLDILTFNMRGHYETWNLLTQAWNEGRLFTKLKWPKDPELKALVKRLYSLFTIKDSAAHVPRNLEARRRLQFFTNSLFMDVPPPKSVRKMLSFSVFTPYYSEVVLYSMAELTKRNEDGISILFYLQKIYPDEWKNFLARIGRDENALEGDLDNERDILELRFWASYRGQTLARTVRGMMYYRKALMLQSYLERKAGNDATDAEGFELSPEARAQADLKFTYVVTCQIYGRQKEDQKPEAVDIALLMQRNEALRIAYIDVVDSPKEGKSHTEYYSKLVKADISGKDKEIYSIKLPGDPKLGEGKPENQNHAIVFTRGNAIQTIDMNQDNYFEEALKMRNLLEEFDRDHGIRPPTILGVREHVFTGSVSSLASFMSNQETSFVTLGQRVLAKPLKIRMHYGHPDVFDRVFHITRGGISKASRVINISEDIFAGFNTTLRQGNVTHHEYIQVGKGRDVGLNQIALFEGKVAGGNGEQVLSRDVYRLGQLLDFFRMMSFFFTTVGFYLCTMLTVLTVYIFLYGRAYLALSGVGATIRERAILLDDTALSAALNAQFLFQIGVFTAVPMVLGFILEQGFLQAIVSFITMQFQLCTVFFTFSLGTRTHYFGRTILHGGARYQATGRGFVVKHIKFSENYRLYSRSHFVKAMEVILLLVVYLAYGNDEAGAVSYILLTVSSWFLAVSWLFAPYLFNPAGFEWQKVVEDFKEWTNWLFYRGGIGVKGAESWEAWWEEELSHIRTLSGRIMETILSLRFFIFQYGIVYKLKLQGSDTSFAVYGWSWVAFAMIIVLFKVFTFSQKISVNFQLLLRFIQGLSLLMALAGIIVAVVLTPLSVTDIFACVLAFIPTGWGILSIACAWKPVLKRMGMWKSIRSLARLYDALMGMLIFLPVALCSWFPFVSTFQTRMMFNQAFSRGLEISLILAGDNPNSGL*
g14655.t1	Eukaryota	5679	42.42	5679	42.42	1893	3	2265142	2279383	-	AT3G07160.3	Eukaryota	5972	41.9	5679	42.42	1893	14241	5679	1893	identical	same	MSRAESSWERLVNAALRRDRTGGVAGGNQSSIVGYVPSSLSNNRDIDAILRAADEIQDEDPNIARILCEHGYSLAQNLDPNSEGRGVLQFKTGLMSVIKQKLAKREVGTIDRSQDILRLQEFYRLYREKNNVDTLKEEEKQLRESGAFTDELERKTVKRKRVFATLKVLGSVLEQLAKEIPEELKHVIDSDAAMSEDTIAYNIIPLDAPVTTNATTTFPEVQAAVAALKYFPGLPKLPPDFPIPATRTADMLDFLHYIFGFQKDSVSNQREHIVLLLANEQSRLNIPEETEPKLDDAAVRKVFLKSLENYIKWCDYLCIQPAWSNLEAINGDKKLLFLSLYFLIWGEAANIRFLPECLCYIFHHMVREMDEILRQQVARPAESCMPVDSRGSDDGVSFLDHVIAPLYGVVSAEAFNNDNGRAPHSAWRNYDDFNEYFWSLHSFELGWPWRTSSSFFQKPIPRKKYELKTGRAKHRGKTSFVEHRTFLHLYHSFHRLWIFLAMMFQALAIIAFNKDDLTSRKTLLQILSLGPTFVVMKFSESVLEVIMMYGAYSTTRRLAVSRIFLRFIWFGLASVFISFLYVKSLKAPNSDSPIVQLYLIVIAIYGGVQFFFSILMRIPTCHNIANKCDRWPVIRFFKWMRQERHYVGRGMYERTSDFIKYLLFWLVVLSAKFSFAYFLQIKPLVGPTRMIVKQNNIPYSWHDFVSRKNYNALTVASLWAPVVAIYLLDIHIFYTIFSAFLGFLLGARDRLGEIRSLEAIHKLFEEFPGAFMRALHVPLTNRTSDTSHQTVDKKNKVDAAHFAPFWNQIIKSLREEDYITDFEMELLLMPKNSGRLELVQWPLFLLSSKILLAKEIAAESNSQEEILERIERDDYMKYAVEEVYHTLKLVLTETLEAEGRLWVERIYEDIQTSLKERNIHHDFQLNKLSLVITRVTALLGILKENETPEHAKGAIKALQDLYDVMRLDILTFNMRGHYETWNLLTQAWNEGRLFTKLKWPKDPELKALVKRLYSLFTIKDSAAHVPRNLEARRRLQFFTNSLFMDVPPPKSVRKMLSFSVFTPYYSEVVLYSMAELTKRNEDGISILFYLQKIYPDEWKNFLARIGRDENALEGDLDNERDILELRFWASYRGQTLARTVRGMMYYRKALMLQSYLERKAGNDATDAEGFELSPEARAQADLKFTYVVTCQIYGRQKEDQKPEAVDIALLMQRNEALRIAYIDVVDSPKEGKSHTEYYSKLVKADISGKDKEIYSIKLPGDPKLGEGKPENQNHAIVFTRGNAIQTIDMNQDNYFEEALKMRNLLEEFDRDHGIRPPTILGVREHVFTGSVSSLASFMSNQETSFVTLGQRVLAKPLKIRMHYGHPDVFDRVFHITRGGISKASRVINISEDIFAGFNTTLRQGNVTHHEYIQVGKGRDVGLNQIALFEGKVAGGNGEQVLSRDVYRLGQLLDFFRMMSFFFTTVGFYLCTMLTVLTVYIFLYGRAYLALSGVGATIRERAILLDDTALSAALNAQFLFQIGVFTAVPMVLGFILEQGFLQAIVSFITMQFQLCTVFFTFSLGTRTHYFGRTILHGGARYQATGRGFVVKHIKFSENYRLYSRSHFVKAMEVILLLVVYLAYGNDEAGAVSYILLTVSSWFLAVSWLFAPYLFNPAGFEWQKVVEDFKEWTNWLFYRGGIGVKGAESWEAWWEEELSHIRTLSGRIMETILSLRFFIFQYGIVYKLKLQGSDTSFAVYGWSWVAFAMIIVLFKVFTFSQKISVNFQLLLRFIQGLSLLMALAGIIVAVVLTPLSVTDIFACVLAFIPTGWGILSIACAWKPVLKRMGMWKSIRSLARLYDALMGMLIFLPVALCSWFPFVSTFQTRMMFNQAFSRGLEISLILAGDNPNSGL*	MSRAESSWERLVNAALRRDRTGGVAGGNQSSIVGYVPSSLSNNRDIDAILRAADEIQDEDPNIARILCEHGYSLAQNLDPNSEGRGVLQFKTGLMSVIKQKLAKREVGTIDRSQDILRLQEFYRLYREKNNVDTLKEEEKQLRESGAFTDELERKTVKRKRVFATLKVLGSVLEQLAKEIPEELKHVIDSDAAMSEDTIAYNIIPLDAPVTTNATTTFPEVQAAVAALKYFPGLPKLPPDFPIPATRTADMLDFLHYIFGFQKDSVSNQREHIVLLLANEQSRLNIPEETEPKLDDAAVRKVFLKSLENYIKWCDYLCIQPAWSNLEAINGDKKLLFLSLYFLIWGEAANIRFLPECLCYIFHHMVREMDEILRQQVARPAESCMPVDSRGSDDGVSFLDHVIAPLYGVVSAEAFNNDNGRAPHSAWRNYDDFNEYFWSLHSFELGWPWRTSSSFFQKPIPRKKYELKTGRAKHRGKTSFVEHRTFLHLYHSFHRLWIFLAMMFQALAIIAFNKDDLTSRKTLLQILSLGPTFVVMKFSESVLEVIMMYGAYSTTRRLAVSRIFLRFIWFGLASVFISFLYVKSLKAPNSDSPIVQLYLIVIAIYGGVQFFFSILMRIPTCHNIANKCDRWPVIRFFKWMRQERHYVGRGMYERTSDFIKYLLFWLVVLSAKFSFAYFLQIKPLVGPTRMIVKQNNIPYSWHDFVSRKNYNALTVASLWAPVVAIYLLDIHIFYTIFSAFLGFLLGARDRLGEIRSLEAIHKLFEEFPGAFMRALHVPLTNRTSDTSHQTVDKKNKVDAAHFAPFWNQIIKSLREEDYITDFEMELLLMPKNSGRLELVQWPLFLLSSKILLAKEIAAESNSQEEILERIERDDYMKYAVEEVYHTLKLVLTETLEAEGRLWVERIYEDIQTSLKERNIHHDFQLNKLSLVITRVTALLGILKENETPEHAKGAIKALQDLYDVMRLDILTFNMRGHYETWNLLTQAWNEGRLFTKLKWPKDPELKALVKRLYSLFTIKDSAAHVPRNLEARRRLQFFTNSLFMDVPPPKSVRKMLSFSVFTPYYSEVVLYSMAELTKRNEDGISILFYLQKIYPDEWKNFLARIGRDENALEGDLDNERDILELRFWASYRGQTLARTVRGMMYYRKALMLQSYLERKAGNDATDAEGFELSPEARAQADLKFTYVVTCQIYGRQKEDQKPEAVDIALLMQRNEALRIAYIDVVDSPKEGKSHTEYYSKLVKADISGKDKEIYSIKLPGDPKLGEGKPENQNHAIVFTRGNAIQTIDMNQDNYFEEALKMRNLLEEFDRDHGIRPPTILGVREHVFTGSVSSLASFMSNQETSFVTLGQRVLAKPLKIRMHYGHPDVFDRVFHITRGGISKASRVINISEDIFAGFNTTLRQGNVTHHEYIQVGKGRDVGLNQIALFEGKVAGGNGEQVLSRDVYRLGQLLDFFRMMSFFFTTVGFYLCTMLTVLTVYIFLYGRAYLALSGVGATIRERAILLDDTALSAALNAQFLFQIGVFTAVPMVLGFILEQGFLQAIVSFITMQFQLCTVFFTFSLGTRTHYFGRTILHGGARYQATGRGFVVKHIKFSENYRLYSRSHFVKAMEVILLLVVYLAYGNDEAGAVSYILLTVSSWFLAVSWLFAPYLFNPAGFEWQKVVEDFKEWTNWLFYRGGIGVKGAESWEAWWEEELSHIRTLSGRIMETILSLRFFIFQYGIVYKLKLQGSDTSFAVYGWSWVAFAMIIVLFKVFTFSQKISVNFQLLLRFIQGLSLLMALAGIIVAVVLTPLSVTDIFACVLAFIPTGWGILSIACAWKPVLKRMGMWKSIRSLARLYDALMGMLIFLPVALCSWFPFVSTFQTRMMFNQAFSRGLEISLILAGDNPNSGL*
g14656.t1	Eukaryota	612	46.57	612	46.57	204	3	2280428	2282097	+	AT3G07170.1	Eukaryota	1088	42.83	612	46.57	204	1669	612	204	identical	same	MYADKLEAESGSRKVVKDRINGGSGDISTRVRQVTGKRQRQDDKWEHDLFSSDKPQLSNRRVDPRDLRLKLQKRHHGSQSGREAGSGVRDLRDQLSGTMNQQPKNSDPPKSKAEAARPSMKSVATETETRKTSSQATRKKSQQADSSVDSFLESLGLEKYSTAFQVEEVDMDALMHMTDDDLKAMLIPMGPRKKILLALGSKP*	MYADKLEAESGSRKVVKDRINGGSGDISTRVRQVTGKRQRQDDKWEHDLFSSDKPQLSNRRVDPRDLRLKLQKRHHGSQSGREAGSGVRDLRDQLSGTMNQQPKNSDPPKSKAEAARPSMKSVATETETRKTSSQATRKKSQQADSSVDSFLESLGLEKYSTAFQVEEVDMDALMHMTDDDLKAMLIPMGPRKKILLALGSKP*
g14656.t1	Eukaryota	612	46.57	612	46.57	204	3	2280428	2282097	+	AT3G07170.2	Eukaryota	724	43.51	558	45.16	186	1549	494	166	homologous	same	MYADKLEAESGSRKVVKDRINGGSGDISTRVRQVTGKRQRQDDKWEHDLFSSDKPQLSNRRVDPRDLRLKLQKRHHGSQSGREAGSGVRDLRDQLSGTMNQQPKNSDPPKSKAEAARPSMKSVATETETRKTSSQATRKKSQQADSSVDSFLESLGLEKYSTAFQVEEVDMDALMHMTDDDLKAMLIPMGPRKKILLALGSKP*	MESALFVSLLGLSDLPILNWQRQDDKWEHDLFSSDKPQLSNRRVDPRDLRLKLQKRHHGSQSGREAGSGVRDLRDQLSGTMNQQPKNSDPPKSKAEAARPSMKSVATETETRKTSSQATRKKSQQADSSVDSFLESLGLEKYSTAFQVEEVDMDALMHMTDDDLKAMLIPMGPRKKILLALGSKP*
g14657.t1	Eukaryota	1800	44	1800	44	600	3	2282455	2285475	-	AT3G07180.1	Eukaryota	2082	43.28	1800	44	600	3020	1800	600	identical	same	MEEISDRLNPGITPEFDPKTMRSTKPGLKRLFITSSVLFSFLLGVPFLWKSVEIYRSPLPFHDIDSLSDQLESTPLRFPCNFHAVFVGFRSTDPDNLRSQIQDGINQLTHQSSQCGSCDFSLSVTVQNREDQCSDTLAHSSTTCSYRCGVIKRNGFSVGLDDTVDESLNDVFSGCSENSGKMYSVVVVNKENANGGDEVKAVVGKRRHAWIVGNGLEERYGDIVARVSEIFVQVFMNGGREEDSIQGEFMPVGSDGKIVLSFSLLNSNPRDWVYDWDFQRIDEALLAPVTKALAPIANITVESQVLYHTPKSSFSSWDKKLQSYIFRTSDLPFFVNSNEWHLDTSAGASGRSKILQFVVYIPSGKECPLLLQLPNVEISKTNGFISPMWGGVIVWNPGNCDKDSESPSRNTISLQDLEQIVEIFLGQFRQLFGFKSEAKYTTGLGTYKILTSERGFTEWELDVLSRKHTCFNLHSCSTTLGSLSRLVRSLPRMIIKDEIGEQVKYSLKAAKLAQSNASLGGYSSSASSSREARSLAENAFFHPSIMSVSYFSYEHCFAVYSPFFLPVVGHVVLAAVREWKRYKQEKAKYLTWLTRKKTT*	MEEISDRLNPGITPEFDPKTMRSTKPGLKRLFITSSVLFSFLLGVPFLWKSVEIYRSPLPFHDIDSLSDQLESTPLRFPCNFHAVFVGFRSTDPDNLRSQIQDGINQLTHQSSQCGSCDFSLSVTVQNREDQCSDTLAHSSTTCSYRCGVIKRNGFSVGLDDTVDESLNDVFSGCSENSGKMYSVVVVNKENANGGDEVKAVVGKRRHAWIVGNGLEERYGDIVARVSEIFVQVFMNGGREEDSIQGEFMPVGSDGKIVLSFSLLNSNPRDWVYDWDFQRIDEALLAPVTKALAPIANITVESQVLYHTPKSSFSSWDKKLQSYIFRTSDLPFFVNSNEWHLDTSAGASGRSKILQFVVYIPSGKECPLLLQLPNVEISKTNGFISPMWGGVIVWNPGNCDKDSESPSRNTISLQDLEQIVEIFLGQFRQLFGFKSEAKYTTGLGTYKILTSERGFTEWELDVLSRKHTCFNLHSCSTTLGSLSRLVRSLPRMIIKDEIGEQVKYSLKAAKLAQSNASLGGYSSSASSSREARSLAENAFFHPSIMSVSYFSYEHCFAVYSPFFLPVVGHVVLAAVREWKRYKQEKAKYLTWLTRKKTT*
g14657.t1	Eukaryota	1800	44	1800	44	600	3	2282455	2285475	-	AT3G07180.2	Eukaryota	1621	43.12	1365	44.32	455	3020	1357	600	homologous	same	MEEISDRLNPGITPEFDPKTMRSTKPGLKRLFITSSVLFSFLLGVPFLWKSVEIYRSPLPFHDIDSLSDQLESTPLRFPCNFHAVFVGFRSTDPDNLRSQIQDGINQLTHQSSQCGSCDFSLSVTVQNREDQCSDTLAHSSTTCSYRCGVIKRNGFSVGLDDTVDESLNDVFSGCSENSGKMYSVVVVNKENANGGDEVKAVVGKRRHAWIVGNGLEERYGDIVARVSEIFVQVFMNGGREEDSIQGEFMPVGSDGKIVLSFSLLNSNPRDWVYDWDFQRIDEALLAPVTKALAPIANITVESQVLYHTPKSSFSSWDKKLQSYIFRTSDLPFFVNSNEWHLDTSAGASGRSKILQFVVYIPSGKECPLLLQLPNVEISKTNGFISPMWGGVIVWNPGNCDKDSESPSRNTISLQDLEQIVEIFLGQFRQLFGFKSEAKYTTGLGTYKILTSERGFTEWELDVLSRKHTCFNLHSCSTTLGSLSRLVRSLPRMIIKDEIGEQVKYSLKAAKLAQSNASLGGYSSSASSSREARSLAENAFFHPSIMSVSYFSYEHCFAVYSPFFLPVVGHVVLAAVREWKRYKQEKAKYLTWLTRKKTT*	MEEISDRLNPGITPEFDPKTMRSTKPGLKRLFITSSVLFSFLLGVPFLWKSVEIYRSPLPFHDIDSLSDQLESTPLRFPCNFHAVFVGFRSTDPDNLRSQIQDGINQLTHQSSQCGSCDFSLSVTVQNREDQCSDTLAHSSTTCSYRCGVIKRNGFSVGLDDTVDESLNDVFSGCSENSGKMYSVVVVNKENANGGDEVKAVVGKRRHAWIVGNGLEERYGDIVARVSEIFVQVFMNGGREEDSIQGEFMPVGSDGKIVLSFSLLNSNPRDWVYDWDFQRIDEALLAPVTKALAPIANITVESQVLYHTPKSSFSSWDKKLQSYIFRTSDLPFFVNSNEWHLDTSAGASGRSKILQFVKYSLKAAKLAQSNASLGGYSSSASSSREARSLAENAFFHPSIMSVSYFSYEHCFAVYSPFFLPVVGHVVLAAVREWKRYKQEKAKYLTWLTRKKTT*
g14657.t1	Eukaryota	1800	44	1800	44	600	3	2282455	2285475	-	AT3G07180.3	Eukaryota	1970	43.5	1776	43.92	592	3020	1763	600	homologous	same	MEEISDRLNPGITPEFDPKTMRSTKPGLKRLFITSSVLFSFLLGVPFLWKSVEIYRSPLPFHDIDSLSDQLESTPLRFPCNFHAVFVGFRSTDPDNLRSQIQDGINQLTHQSSQCGSCDFSLSVTVQNREDQCSDTLAHSSTTCSYRCGVIKRNGFSVGLDDTVDESLNDVFSGCSENSGKMYSVVVVNKENANGGDEVKAVVGKRRHAWIVGNGLEERYGDIVARVSEIFVQVFMNGGREEDSIQGEFMPVGSDGKIVLSFSLLNSNPRDWVYDWDFQRIDEALLAPVTKALAPIANITVESQVLYHTPKSSFSSWDKKLQSYIFRTSDLPFFVNSNEWHLDTSAGASGRSKILQFVVYIPSGKECPLLLQLPNVEISKTNGFISPMWGGVIVWNPGNCDKDSESPSRNTISLQDLEQIVEIFLGQFRQLFGFKSEAKYTTGLGTYKILTSERGFTEWELDVLSRKHTCFNLHSCSTTLGSLSRLVRSLPRMIIKDEIGEQVKYSLKAAKLAQSNASLGGYSSSASSSREARSLAENAFFHPSIMSVSYFSYEHCFAVYSPFFLPVVGHVVLAAVREWKRYKQEKAKYLTWLTRKKTT*	MEEISDRLNPGITPEFDPKTMRSTKPGLKRLFITSSVLFSFLLVEIYRSPLPFHDIDSLSDQLESTPLRFPCNFHAVFVGFRSTDPDNLRSQIQDGINQLTHQSSQCGSCDFSLSVTVQNREDQCSDTLAHSSTTCSYRCGVIKRNGFSVGLDDTVDESLNDVFSGCSENSGKMYSVVVVNKENANGGDEVKAVVGKRRHAWIVGNGLEERYGDIVARVSEIFVQVFMNGGREEDSIQGEFMPVGSDGKIVLSFSLLNSNPRDWVYDWDFQRIDEALLAPVTKALAPIANITVESQVLYHTPKSSFSSWDKKLQSYIFRTSDLPFFVNSNEWHLDTSAGASGRSKILQFVVYIPSGKECPLLLQLPNVEISKTNGFISPMWGGVIVWNPGNCDKDSESPSRNTISLQDLEQIVEIFLGQFRQLFGFKSEAKYTTGLGTYKILTSERGFTEWELDVLSRKHTCFNLHSCSTTLGSLSRLVRSLPRMIIKDEIGEQVKYSLKAAKLAQSNASLGGYSSSASSSREARSLAENAFFHPSIMSVSYFSYEHCFAVYSPFFLPVVGHVVLAAVREWKRYKQEKAKYLTWLTRKKTT*
g14658.t1	Embryophyta	663	42.53	663	42.53	221	3	2285979	2287155	-	AT3G07190.1	Embryophyta	1302	41.32	663	42.53	221	1176	663	221	identical	same	MIQLLFLVLFVEGAIAFLLLVKIGPLRELVMKSLDQLKLGKRPATLKTIAGTMSVILLSNLMNIIKIQNKGAKLGTMSPMDQVLWRTHLLEASLMGVVLFFGFIIDRTHHYLEKLITLRSNVGSSKGELEELRKERIELKEKEEKTSKEIKQLKEKLSCVSENLKKLEKESKEKETKLETAEAHVTALQKQSSELLLEYDRLLEDNQNLQSQILVGTKKT*	MIQLLFLVLFVEGAIAFLLLVKIGPLRELVMKSLDQLKLGKRPATLKTIAGTMSVILLSNLMNIIKIQNKGAKLGTMSPMDQVLWRTHLLEASLMGVVLFFGFIIDRTHHYLEKLITLRSNVGSSKGELEELRKERIELKEKEEKTSKEIKQLKEKLSCVSENLKKLEKESKEKETKLETAEAHVTALQKQSSELLLEYDRLLEDNQNLQSQILVGTKKT*
g14659.t1	Mesangiospermae	912	51.1	912	51.1	304	3	2288706	2291330	+	AT3G07195.1	Mesangiospermae	1111	45.72	678	52.95	226	1783	663	223	homologous	same	MRFWHKWKRVALRRGQTTSRAVRIRPKPLLKPFLISPFRSRNMANRPHVPKFGDWNNQDQPFTVVFDNARTNKRQDLYESIEKPETKPQELAPPPPQPARRIQKPEAPKPVKQDTPRAPPPTEKNRVKAPPADQLYGGGGSGGGGRSGSGSAGGLYGGYGGGSVGNQRQPPAPRPTQPRQNLRGGNNGRGGTTIPPFPGSVGAGGDMSYTQIFEKVKEERNEGVIRPNGGTAGNTPSRPINSQHDQSTNQTSSKGCCFSWCRRGSFIRKPLDCNNPFVSFRFSHSTLQSTSSSTSSCAFQRLA*	MANRPHVPKFGDWNNQDQPFTVVFDNARTNKRQDLYESIEKPETKPQELAPPPPQPARRIQKPEAPKPVKQDTPRAPPPTEKNRVKAPPADQLYGGGGSGGGGRSGSGSAGGLYGGYGGGSVGNQRQPPAPRPTQPRQNLRGGNNGRGGTTIPPFPGSVGAGGDMSYTQIFEKVKEERNEGVIRPNGGTAGNTPSRPINSQHDQSTNQTSSKGCCFSWCRRGSKY*
g14659.t1	Mesangiospermae	912	51.1	912	51.1	304	3	2288706	2291330	+	AT3G07195.2	Brassicaceae	1094	44.15	717	49.79	239	1671	633	212	homologous	same	MRFWHKWKRVALRRGQTTSRAVRIRPKPLLKPFLISPFRSRNMANRPHVPKFGDWNNQDQPFTVVFDNARTNKRQDLYESIEKPETKPQELAPPPPQPARRIQKPEAPKPVKQDTPRAPPPTEKNRVKAPPADQLYGGGGSGGGGRSGSGSAGGLYGGYGGGSVGNQRQPPAPRPTQPRQNLRGGNNGRGGTTIPPFPGSVGAGGDMSYTQIFEKVKEERNEGVIRPNGGTAGNTPSRPINSQHDQSTNQTSSKGCCFSWCRRGSFIRKPLDCNNPFVSFRFSHSTLQSTSSSTSSCAFQRLA*	MANRPHVPKFGDWNNQDQPFTVVFDNARTNKRQDLYESIEKPETKPQELAPPPPQPARRIQKPEAPKPVKQDTPRAPPPTEKNRVKAPPADQLYGGGGSGGGGRSGSGSAGGLYGGYGGGSVGNQRQPPAPRPTQPRQNLRGGNNGRGGTTIPPFPGSVGAGGDMSYTQIFEKVKEERNEGVIRPNGGTAGNTPSRPINSQHDQSTNQTSSKVVYLLIYKCLITNTTTLSIVRICVLM*
g14659.t1	Mesangiospermae	912	51.1	912	51.1	304	3	2288706	2291330	+	AT3G07200.1	Eukaryota	1201	40.8	549	45.9	183	678				same	MRFWHKWKRVALRRGQTTSRAVRIRPKPLLKPFLISPFRSRNMANRPHVPKFGDWNNQDQPFTVVFDNARTNKRQDLYESIEKPETKPQELAPPPPQPARRIQKPEAPKPVKQDTPRAPPPTEKNRVKAPPADQLYGGGGSGGGGRSGSGSAGGLYGGYGGGSVGNQRQPPAPRPTQPRQNLRGGNNGRGGTTIPPFPGSVGAGGDMSYTQIFEKVKEERNEGVIRPNGGTAGNTPSRPINSQHDQSTNQTSSKGCCFSWCRRGSFIRKPLDCNNPFVSFRFSHSTLQSTSSSTSSCAFQRLA*	MASRVVRTSMRLRRRDGVTQNEHQGDQQVADQAPTVPQIVATPPRINVVAIEDDDDVVESTASAFAQAKNKSRSARRGSQVVDVESAGANRSTRRRSDQTSVDSVELNKPRKSKAVAPPVEEPKFSCPICLCPFTQEVSTKCGHIFCKKCIKNALSLQAKCPTCRKKITVKDLIRVFLPTTR*
g14659.t1	Mesangiospermae	912	51.1	912	51.1	304	3	2288706	2291330	+	AT3G07200.2	Eukaryota	860	42.67	549	45.9	183	510				same	MRFWHKWKRVALRRGQTTSRAVRIRPKPLLKPFLISPFRSRNMANRPHVPKFGDWNNQDQPFTVVFDNARTNKRQDLYESIEKPETKPQELAPPPPQPARRIQKPEAPKPVKQDTPRAPPPTEKNRVKAPPADQLYGGGGSGGGGRSGSGSAGGLYGGYGGGSVGNQRQPPAPRPTQPRQNLRGGNNGRGGTTIPPFPGSVGAGGDMSYTQIFEKVKEERNEGVIRPNGGTAGNTPSRPINSQHDQSTNQTSSKGCCFSWCRRGSFIRKPLDCNNPFVSFRFSHSTLQSTSSSTSSCAFQRLA*	MASRVVRTSMRLRRRDGVTQNEHQGDQQVADQAPTVPQIVATPPRINVVAIEDDDDVVESTASAFAQAKNKSRSARRGSQVVDVESAGANRSTRRRSDQTSVDSVELNKPRKSKAVAPPVEEPKFSCPICLCPFTQEVSTKCGHIFCKKCIKNALSLQAKCPTCRKKITVKDLIRVFLPTTR*
g14659.t1	Mesangiospermae	912	51.1	912	51.1	304	3	2288706	2291330	+	AT3G07200.3	Eukaryota	882	41.04	549	45.9	183	64				same	MRFWHKWKRVALRRGQTTSRAVRIRPKPLLKPFLISPFRSRNMANRPHVPKFGDWNNQDQPFTVVFDNARTNKRQDLYESIEKPETKPQELAPPPPQPARRIQKPEAPKPVKQDTPRAPPPTEKNRVKAPPADQLYGGGGSGGGGRSGSGSAGGLYGGYGGGSVGNQRQPPAPRPTQPRQNLRGGNNGRGGTTIPPFPGSVGAGGDMSYTQIFEKVKEERNEGVIRPNGGTAGNTPSRPINSQHDQSTNQTSSKGCCFSWCRRGSFIRKPLDCNNPFVSFRFSHSTLQSTSSSTSSCAFQRLA*	MASRVVRTSMRLRRRDGVTQNEHQGDQQVADQAPTVPQIVATPPRINVVAIEDDDDVVESTASAFAQAKNKSRSARRGSQVVDVESAGANRSTRRRSDQTSVDSVELNKPRKSKAVAPPVEEPKFSCPICLCPFTQEVSTKCGHIFCKKCIKNALSLQAKCPTCRKKITVKDLIRVFLPTTR*
g1466.t1	Eukaryota	411	47.69	411	47.69	137	1	4587926	4588522	-	AT1G13370.1	Eukaryota	696	39.94	411	47.69	137	596	411	137	identical	same	MARTKQSARKSHGGKAPTKQLATKAARKSAPTTGGVKKPHRFRPGTVALREIRKYQKSTELLNRKLPFQRLVREIAQDFKTDLRFQSHAVLALQEAAEAYLVGLFEDTNLCAIHAKRVTIMPKDVQLARRIRAERA*	MARTKQSARKSHGGKAPTKQLATKAARKSAPTTGGVKKPHRFRPGTVALREIRKYQKSTELLNRKLPFQRLVREIAQDFKTDLRFQSHAVLALQEAAEAYLVGLFEDTNLCAIHAKRVTIMPKDVQLARRIRAERA*
g14660.t1	Pentapetalae	519	43.55	519	43.55	173	3	2291370	2292440	+	AT3G07200.1	Eukaryota	1201	40.8	549	45.9	183	1070	383	130	homologous	same	MRLRRRDGVTQNEHQGDQQVADQAPTVPQIVATPPRINVVAIEDDDDVVESTASAFAQAKNKSRSARRGSQVVDVESAGANRSTRRRSDQTSVDSVELNKPRKSKAVAPPVEEPKFSCPICLCPFTQEMNDTETSLVAMDSGLAILPPTMKKCCSLVVVCYVNIVLFCKRNI*	MASRVVRTSMRLRRRDGVTQNEHQGDQQVADQAPTVPQIVATPPRINVVAIEDDDDVVESTASAFAQAKNKSRSARRGSQVVDVESAGANRSTRRRSDQTSVDSVELNKPRKSKAVAPPVEEPKFSCPICLCPFTQEVSTKCGHIFCKKCIKNALSLQAKCPTCRKKITVKDLIRVFLPTTR*
g14660.t1	Pentapetalae	519	43.55	519	43.55	173	3	2291370	2292440	+	AT3G07200.2	Eukaryota	860	42.67	549	45.9	183	1070	383	130	homologous	same	MRLRRRDGVTQNEHQGDQQVADQAPTVPQIVATPPRINVVAIEDDDDVVESTASAFAQAKNKSRSARRGSQVVDVESAGANRSTRRRSDQTSVDSVELNKPRKSKAVAPPVEEPKFSCPICLCPFTQEMNDTETSLVAMDSGLAILPPTMKKCCSLVVVCYVNIVLFCKRNI*	MASRVVRTSMRLRRRDGVTQNEHQGDQQVADQAPTVPQIVATPPRINVVAIEDDDDVVESTASAFAQAKNKSRSARRGSQVVDVESAGANRSTRRRSDQTSVDSVELNKPRKSKAVAPPVEEPKFSCPICLCPFTQEVSTKCGHIFCKKCIKNALSLQAKCPTCRKKITVKDLIRVFLPTTR*
g14660.t1	Pentapetalae	519	43.55	519	43.55	173	3	2291370	2292440	+	AT3G07200.3	Eukaryota	882	41.04	549	45.9	183	1070	383	130	homologous	same	MRLRRRDGVTQNEHQGDQQVADQAPTVPQIVATPPRINVVAIEDDDDVVESTASAFAQAKNKSRSARRGSQVVDVESAGANRSTRRRSDQTSVDSVELNKPRKSKAVAPPVEEPKFSCPICLCPFTQEMNDTETSLVAMDSGLAILPPTMKKCCSLVVVCYVNIVLFCKRNI*	MASRVVRTSMRLRRRDGVTQNEHQGDQQVADQAPTVPQIVATPPRINVVAIEDDDDVVESTASAFAQAKNKSRSARRGSQVVDVESAGANRSTRRRSDQTSVDSVELNKPRKSKAVAPPVEEPKFSCPICLCPFTQEVSTKCGHIFCKKCIKNALSLQAKCPTCRKKITVKDLIRVFLPTTR*
g14661.t1	cellular_organisms	1644	44.89	1644	44.89	548	3	2293000	2295119	-	AT3G07210.1	cellular organisms	2452	42.09	1644	44.89	548	2119	1644	548	identical	same	MGVILDSWCFCKGVGKSEKMKGSIFTGKAPAMARISVSGPNGVTSGTGFLIHRNLLLTTHLNLPSISATETAEVRLQNGVAAALFPHRFFITSSVIDLTIVGLDLVDGDSSSQSQLQQQPHYLKTCSKPNLDLGSVVYLLGYANQNELKIGEGKLVVATDNLIKLSTDEMIWSPGSAGFDVQGNLAFMICDPRKLSTSPTSTSSSSSSSLKKDNNKTLMMQFGIPIPVICDWLNQHWEGSLDEHTTKPKLPLIRLMSSGQKSERSCTSFTMRRVFKPNDSADVGTPSSSNTRDQTHPSSSIAAEEEKEEETSKTNPQVCGTTTHAQGIPTPEIYESPKLTSGPLRNETAQVHLLDINFPPRIPKAITFHPELNSLQSNHIVEEAEIVSEGSDAQIASTGSVNGALSEVISSSPPAAAHYVYNNHGYSSEEETMYSAETAESRNYPTPPRKSEFHHERVGRSQSCVSSSRWGTPQKSLNGRREMLEKQRSFVHGKKMHSQGAMSQRSNDYYSPTVSSIMKKRINSSEQQIIKPVPRPRAVSSSPRWAF*	MGVILDSWCFCKGVGKSEKMKGSIFTGKAPAMARISVSGPNGVTSGTGFLIHRNLLLTTHLNLPSISATETAEVRLQNGVAAALFPHRFFITSSVIDLTIVGLDLVDGDSSSQSQLQQQPHYLKTCSKPNLDLGSVVYLLGYANQNELKIGEGKLVVATDNLIKLSTDEMIWSPGSAGFDVQGNLAFMICDPRKLSTSPTSTSSSSSSSLKKDNNKTLMMQFGIPIPVICDWLNQHWEGSLDEHTTKPKLPLIRLMSSGQKSERSCTSFTMRRVFKPNDSADVGTPSSSNTRDQTHPSSSIAAEEEKEEETSKTNPQVCGTTTHAQGIPTPEIYESPKLTSGPLRNETAQVHLLDINFPPRIPKAITFHPELNSLQSNHIVEEAEIVSEGSDAQIASTGSVNGALSEVISSSPPAAAHYVYNNHGYSSEEETMYSAETAESRNYPTPPRKSEFHHERVGRSQSCVSSSRWGTPQKSLNGRREMLEKQRSFVHGKKMHSQGAMSQRSNDYYSPTVSSIMKKRINSSEQQIIKPVPRPRAVSSSPRWAF*
g14662.t1	Eukaryota	963	47.98	963	47.98	321	3	2297968	2299407	+	AT3G07220.1	Eukaryota	1210	45.79	963	47.98	321	1439	963	321	identical	same	MATAVGGGSDVEVGFAKLQGEDFEYYMQSYSIILGRNSKKATVDVDLSSLGGGMNISRNHARIFYDFTRRRFSLEVLGKNGCLVEGVLHLPGNPNVKLDSQDLLQIGDKEFYFLLPVRSILGGPLGPRHHVSGQTSVVPYHNYQSGPGSGSGKKGVRSRELYEYDDEDDDDDDDEEDDMRGSGKKTRRDGHEVVYASGEKKREGRSKVDREADDQQFLQLEEKDVVSSVATVLSDLCGPGEWMPMEKLHSVILKEYGNVWHHSRVRRYLSQEDWAIPEAKGKPWYGLLMLLRKYPEHFVINTRSKGRVTLEFVSLVTLLS*	MATAVGGGSDVEVGFAKLQGEDFEYYMQSYSIILGRNSKKATVDVDLSSLGGGMNISRNHARIFYDFTRRRFSLEVLGKNGCLVEGVLHLPGNPNVKLDSQDLLQIGDKEFYFLLPVRSILGGPLGPRHHVSGQTSVVPYHNYQSGPGSGSGKKGVRSRELYEYDDEDDDDDDDEEDDMRGSGKKTRRDGHEVVYASGEKKREGRSKVDREADDQQFLQLEEKDVVSSVATVLSDLCGPGEWMPMEKLHSVILKEYGNVWHHSRVRRYLSQEDWAIPEAKGKPWYGLLMLLRKYPEHFVINTRSKGRVTLEFVSLVTLLS*
g14663.t1	Eukaryota	1044	44.73	1044	44.73	348	3	2300579	2302439	-													MHPPARPSAKAIGDGFAEHYYNNLQNSPEILPGYYKDVSKITRPGLDGTMRSSTLPDIIEDLDMLSPGGFDSVEVTSVMSQDSHDKGIRVAVDGYFTFNERPARNFTQNFTFAPQEKGLFVSTDMFKFVGIPEANATIPPANNAAICVKNLPLNATIALVENAFKQFGEIRRGGVEVRNKRSFSYGFVEFKEENAAQRAIKASPVTIDLRSVYVEKKRPDYIRYWDTPSTGPGIIYRSEGMSVTKDYGNKGGNENNQEPRALYAAVHVKNLPPNVTTDWVENAFKQFGPIKRGGVQVSNRGVGNWFGNVKFVHAAAAERAVNASPLLIGRRKLKVKKKLDQRVQNQN*
g14664.t1	Eukaryota	3021	45.45	3021	45.45	1007	3	2303179	2308305	-	AT3G07250.1	Eukaryota	2282	43.16	2034	44	678	3436	2019	685	homologous	same	MAEKFVEDENVEVELELELCLSLGGPFKKTEKSKTFGQSNAVGFEKDNGVNLDGRTTNVTRIKETRKKREAKQQQRSGEEGECKRIRTEYNGVSNGDDMDLSSINMCNGYGSGRLKESSKDVTIGSPICTSSSVSDPSSSSRQEGGSGDIGAQSGQTKQVRSPVNNILTGTEQTVHNTDGSKDAETQEWSNSSVTKESGKPPKPHTNSNGNGSLLPFAQMPCVTSTGNGPEGKTVNGFLYRYSKSEISIICVCHGTSFSPAEFIVHAGGTNVSHPLRHITVVPSTLNRHWSGCGRTRSYSILIFNLLHYFAVISGHCIFSVSMDPRPNTAKVVGDEFARQYYNTLQNAPENLYKLYKDKSTISRPGLDGTMRVFTLSKDLKWRSPGSFDSVKITSVTSQDSLKQGILVVVYGYLTFNERPARHFTQVFFLVPQEKGYIVCTDMFRFVDIPEANAAIPPANDVIEEKVPETEGAALRVSEPNHGFDNVPKLSCASEGAAICAKKLPLDATIAFVENAFKQFGEIRRGGVEVRINWHCTGKYAYVEFEEAEAANRAIMASPISIDGYRTYVEKKYAYNKNIKADAGADTGNGNSQDSQAITEDAHIRVKDLPPNATVALVESVFKQFGPIKKGRIRVINPANSNYWYAFVEFEEADAAKRAIQASPLNVDGHTTYVEQKQPYYEGYYESPSDGPGNIKRGEGVRGSLGNPICNWQKMEEVRGTDVYDLQNWQKIMNQSEEQMKFQEEEGRQYNQNRYTSEEVRGTEGVGLEEEEEEEENQNWEEQRKIQEEEGTESHEASVFLKRLPLDVTFALIEDALKKFGPINAISIIKSGPLYKFAFVDFEKADVANRAIMASPVRICEKNVNVQKKLSAGAGKRYTRPTCRDTSVPLGAESGHREQGSQNRYGSEQVRGTEAFDFWDWQWQKSKEEQSKLQEEEGEIQVDHSWEEEHSKVLEEESKLQEEAVETQVDHSWDYEQIMEEQEEEESKQNQTSYIEDIAAFFSGVL*	MDPRPNTAKVGDEFARQYYNTLQNAPENLYKLYKDKSTISRPGLDGTMRVFTLSKDLKWRSPGSFDSVKITSVTSQDSLKQGILVVVYGYLTFNERPARHFTQVFFLVPQEKGYIVCTDMFRFVDIPEANAAIPPANDVIEEKVPETEGAALRVSEPNHGFDNVPKLSCASEGAAICAKKLPLDATIAFVENAFKQFGEIRRGGVEVRINWHCTGKYAYVEFEEAEAANRAIMASPISIDGYRTYVEKKYAYNKSADTGNGNSQDSQAITEDAHIRVKDLPPNATVALVESVFKQFGPIKKGRIRVINPANSNYWYAFVEFEEADAAKRAIQASPLNVDGHTTYVEQKQPYYEGYYESPSDGPGNIKRGEGVRGSLGNPICNWQKMEEVRGTDVYDLQNWQKIMNQSEEQMKFQEEEGRQYNQNRYTSEEVRGTEGVGLEEEEEEEENQNWEEQRKIQEEEGTESHEASVFLKRLPLDVTFALIEDALKKFGPINAISIIKSGPLYKFAFVDFEKADVANRAIMASPVRICEKNVNVQKKLSAGAGKRYTRPTCRDTSVPLGAESGHREQGSQNRYGSEQVRGTEAFDFWDWQWQKSKEEQSKLQEEEGEIQVDHSWEEEHSKVLEEESKLQEEAVETQVDHSWDYEQIMEEQEEEESKQNQTSYIEDIAAFFSGVL*
g14664.t1	Eukaryota	3021	45.45	3021	45.45	1007	3	2303179	2308305	-	AT3G07255.1	Embryophyta	1219	44.22	882	48.64	294	1223	855	286	homologous	same	MAEKFVEDENVEVELELELCLSLGGPFKKTEKSKTFGQSNAVGFEKDNGVNLDGRTTNVTRIKETRKKREAKQQQRSGEEGECKRIRTEYNGVSNGDDMDLSSINMCNGYGSGRLKESSKDVTIGSPICTSSSVSDPSSSSRQEGGSGDIGAQSGQTKQVRSPVNNILTGTEQTVHNTDGSKDAETQEWSNSSVTKESGKPPKPHTNSNGNGSLLPFAQMPCVTSTGNGPEGKTVNGFLYRYSKSEISIICVCHGTSFSPAEFIVHAGGTNVSHPLRHITVVPSTLNRHWSGCGRTRSYSILIFNLLHYFAVISGHCIFSVSMDPRPNTAKVVGDEFARQYYNTLQNAPENLYKLYKDKSTISRPGLDGTMRVFTLSKDLKWRSPGSFDSVKITSVTSQDSLKQGILVVVYGYLTFNERPARHFTQVFFLVPQEKGYIVCTDMFRFVDIPEANAAIPPANDVIEEKVPETEGAALRVSEPNHGFDNVPKLSCASEGAAICAKKLPLDATIAFVENAFKQFGEIRRGGVEVRINWHCTGKYAYVEFEEAEAANRAIMASPISIDGYRTYVEKKYAYNKNIKADAGADTGNGNSQDSQAITEDAHIRVKDLPPNATVALVESVFKQFGPIKKGRIRVINPANSNYWYAFVEFEEADAAKRAIQASPLNVDGHTTYVEQKQPYYEGYYESPSDGPGNIKRGEGVRGSLGNPICNWQKMEEVRGTDVYDLQNWQKIMNQSEEQMKFQEEEGRQYNQNRYTSEEVRGTEGVGLEEEEEEEENQNWEEQRKIQEEEGTESHEASVFLKRLPLDVTFALIEDALKKFGPINAISIIKSGPLYKFAFVDFEKADVANRAIMASPVRICEKNVNVQKKLSAGAGKRYTRPTCRDTSVPLGAESGHREQGSQNRYGSEQVRGTEAFDFWDWQWQKSKEEQSKLQEEEGEIQVDHSWEEEHSKVLEEESKLQEEAVETQVDHSWDYEQIMEEQEEEESKQNQTSYIEDIAAFFSGVL*	MFVESLSMAEKFVEDENVEVELELELCLSLGGPFKKTEKSKTFGQSNAVGFEKDNGVNLDGRTTNVTRIKETRKKREAKQQQRSGEEGECKRIRTEYNGVSNGDDMDLSSINMCNGYGSGRLKESSKDVTIGSPICTSSSVSDPSSSSRQEGGSGDIGAQSGQTKQVRSPVNNILTGTEQTVHNTDGSKDAETQEWSNSSVTKESGKPPKPHTNSNGNGSLLPFAQMPCVTSTGNGPEGKTVNGFLYRYSKSEISIICVCHGTSFSPAEFIVHAGGTNVSHPLRHITVVPSTL*
g14665.t1	Eukaryota	756	48.94	756	48.94	252	3	2309704	2310630	+	AT3G07260.1	Eukaryota	1204	45.51	756	48.94	252	926	756	252	identical	same	MATAVGSGSDVEVGFAKLQGEDFEYYMQSYSIILGRNSKKSTVDVDLSSLGGGMNISRNHARIFYDFTRRRFSLEVLGKNGCFVEGVLHLPGNPNVKLDSQDLLQIGDKEFYFLLPVWSILGGPLGPRHHVLGKATVVPYHNYHSGPGSGSGKNGVRSRELYEYDDEDDDEEEDIRGSGKKTWRDGHEGVYASGEKKREGRSKADREADDQQFLQLMHGSGWSVTDIKGVWKRMASQSSKKIPITRRLGYP*	MATAVGSGSDVEVGFAKLQGEDFEYYMQSYSIILGRNSKKSTVDVDLSSLGGGMNISRNHARIFYDFTRRRFSLEVLGKNGCFVEGVLHLPGNPNVKLDSQDLLQIGDKEFYFLLPVWSILGGPLGPRHHVLGKATVVPYHNYHSGPGSGSGKNGVRSRELYEYDDEDDDEEEDIRGSGKKTWRDGHEGVYASGEKKREGRSKADREADDQQFLQLMHGSGWSVTDIKGVWKRMASQSSKKIPITRRLGYP*
g14666.t1	cellular_organisms	1401	46.4	1401	46.4	467	3	2315451	2317059	+	AT3G07270.1	cellular organisms	2725	39.34	1401	46.4	467	1608	1401	467	identical	same	MGALDEGCLNLELDIGMKNGCIELAFEHQPETLAIQDAVKLLLQGLHEDVNREGIKKTPFRVAKALREGTRGYKQKVKDYVQSALFPEAGLDEGVGQAGGVGGLVVVRDLDHYSYCESCLLPFHVKCHIGYVPSGQRVLGLSKFSRVTDVFAKRLQDPQRLADDICSALQHWVKPAGVAVVLECSHIHFPSLDLDSLNLSSHRGFVKLLVSSGSGVFEDESSNLWGEFQSFLMFKGVKTQALCRNGSSVKEWCPSVKSSSKLSPEVDPEMVSAVVSILKSLGEDPLRKELIATPTRFLKWMLNFQRTNLEMKLNSFNPAKVNGEVKEKRLHCELNMPFWSMCEHHLLPFYGVVHIGYFCAEGSNPNPVGSSLMKAIVHFYGFKLQVQERMTRQIAETLSPLVGGDVIVVAEAGHTCMISRGIEKFGSSTATIAVLGRFSSDNSARAMFLDKIHTTNALKTESSSPF*	MGALDEGCLNLELDIGMKNGCIELAFEHQPETLAIQDAVKLLLQGLHEDVNREGIKKTPFRVAKALREGTRGYKQKVKDYVQSALFPEAGLDEGVGQAGGVGGLVVVRDLDHYSYCESCLLPFHVKCHIGYVPSGQRVLGLSKFSRVTDVFAKRLQDPQRLADDICSALQHWVKPAGVAVVLECSHIHFPSLDLDSLNLSSHRGFVKLLVSSGSGVFEDESSNLWGEFQSFLMFKGVKTQALCRNGSSVKEWCPSVKSSSKLSPEVDPEMVSAVVSILKSLGEDPLRKELIATPTRFLKWMLNFQRTNLEMKLNSFNPAKVNGEVKEKRLHCELNMPFWSMCEHHLLPFYGVVHIGYFCAEGSNPNPVGSSLMKAIVHFYGFKLQVQERMTRQIAETLSPLVGGDVIVVAEAGHTCMISRGIEKFGSSTATIAVLGRFSSDNSARAMFLDKIHTTNALKTESSSPF*
g14666.t1	cellular_organisms	1401	46.4	1401	46.4	467	3	2315451	2317059	+	AT3G07270.2	cellular organisms	1537	45.02	1401	46.18	467	1608	1386	467	homologous	same	MGALDEGCLNLELDIGMKNGCIELAFEHQPETLAIQDAVKLLLQGLHEDVNREGIKKTPFRVAKALREGTRGYKQKVKDYVQSALFPEAGLDEGVGQAGGVGGLVVVRDLDHYSYCESCLLPFHVKCHIGYVPSGQRVLGLSKFSRVTDVFAKRLQDPQRLADDICSALQHWVKPAGVAVVLECSHIHFPSLDLDSLNLSSHRGFVKLLVSSGSGVFEDESSNLWGEFQSFLMFKGVKTQALCRNGSSVKEWCPSVKSSSKLSPEVDPEMVSAVVSILKSLGEDPLRKELIATPTRFLKWMLNFQRTNLEMKLNSFNPAKVNGEVKEKRLHCELNMPFWSMCEHHLLPFYGVVHIGYFCAEGSNPNPVGSSLMKAIVHFYGFKLQVQERMTRQIAETLSPLVGGDVIVVAEAGHTCMISRGIEKFGSSTATIAVLGRFSSDNSARAMFLDKIHTTNALKTESSSPF*	MDTKDEGCLNLELDIGMKNGCIELAFEHQPETLAIQDAVKLLLQGLHEDVNREGIKKTPFRVAKALREGTRGYKQKVKDYVQSALFPEAGLDEGVGQAGGVGGLVVVRDLDHYSYCESCLLPFHVKCHIGYVPSGQRVLGLSKFSRVTDVFAKRLQDPQRLADDICSALQHWVKPAGVAVVLECSHIHFPSLDLDSLNLSSHRGFVKLLVSSGSGVFEDESSNLWGEFQSFLMFKGVKTQALCRNGSSVKEWCPSVKSSSKLSPEVDPEMVSAVVSILKSLGEDPLRKELIATPTRFLKWMLNFQRTNLEMKLNSFNPAKVNGEVKEKRLHCELNMPFWSMCEHHLLPFYGVVHIGYFCAEGSNPNPVGSSLMKAIVHFYGFKLQVQERMTRQIAETLSPLVGGDVIVVAEAGHTCMISRGIEKFGSSTATIAVLGRFSSDNSARAMFLDKIHTTNALKTESSSPF*
g14667.t1	Magnoliophyta	1446	39.76	1446	39.76	482	3	2317939	2320401	-													MSRCFPFPPPGYEKKIRTEASDSLIKEKHKEKKHKKDKEKKEGKEKREKEKSKDKHKERKERKEKHKDRKDKDRDKEKSRTSEDRKAAGVLSNTGDREKLVTNTLQSNGNGESKFIQDLARRFGNEEATESQSPRKIDFPCGVTENNNSCSIPQTNRTKVDEKRNSTHRNSAMSKKSESAVLRVSPCMDQKGAEVKVKPVEKNDKAKKRELQEKNHRRDSVTKSDKPLGNEGIKKSEPKNITNGSSKEKKEEKTEVIKKNGQEKPKFVEGGPRLEREQDVVGTRDFRVQDFSTAGVKNLTAERILGKRKDLETNGLLYENGSTKNKIHKPVVSPISSVENGRKFGACQTHPKLVSELHETVSNPEVKEHKINGFIYSQEPKSHPPVSSVKVKENDEASAKKRPHSDLKYLDKILNVPKREVLHEVDDVEQEWLFGQSGKLLKKQRADSAESTSLVENPQVWNQALRIESADIIALPYVVPF*
g14668.t1	Eukaryota	2712	41.08	2712	41.08	904	3	2320634	2324382	-	AT3G07290.1	Eukaryota	3023	40.59	2643	41.24	881	2836	2577	861	homologous	same	MLLIHIRSTRKILALGRHVFPSNAFFSVSSRPSLSSSDEVAAHDVASLLKTPNWEKNSSLKSLVSHMNPNVASQVISLQRSDNDICVRFFMWVCKHSSYCFDPTQKNQLLKLIVSSGLYRVAHAVIVALIKECSRCEKEMLKLMYCFDELREVFGFRLNYPCYSSLLMSLAKLDLGFLAYVTYRRMEADGFVVGMIDYRTIVNALCKNGYTEAAEMFMSKILKIGFVLDSHIGTSLLLGFCRGLNLRDALKVFDVMSKEVTCAPNSVSYSILIHGLCEVGRLEEAFGLKDQMGEKGCQPSTRTYTVLIKALCDRGLIDKAFNLFDEMIPRGCKPNVHTYTVLIDGLCRDGKIEEANGVCRKMVKDRIFPSVITYNALINGYCKDGRVVPAFELLTVMEKRACKPNVRTFNELMEGLCRVGKPYKAVHLLKRMLDNGLSPDIVSYNVLIDGLCREGHMNTAYKLLSSMNCFDIEPDCLTFTAIINAFCKQGKADVASAFLGLMLRKGISLDEVTGTTLIDGVCKVGKTRDALFILETLVKMRILTTPHSLNVILDMLSKGCKVKEELAMLGKINKLGLVPSVVTYTTLVDGLIRSGDITGSFRILELMKLSGCLPNVYPYTIIINGLCQFGRVEEAEKLLSAMQDSGVSPNHVTYTVMVKGYVNNGKLDRALETVRAMVERGYELNDRIYSSLLQGFVLSQKGIDNSEESTVSDIALRETDPECINELISVVEQLGGCISGLCIFLVTRLCKEGRTDESNDLVQNVLERGVFLEKAMDIIMESYCSKKKHTKCMELITLVLKSGFVPSFKSFCLVIQGLKKEGDAERARELVMELLTSNGVVEKSGVLTYVECLMEGDETAEKKTKFLCCPPKGFDWICYLFLIGGIHIQSERGQLVGGFRYKG*	MLLIHIRSTRKILALGRHVFPSNAFFSVSSRPSLSSSDEVAAHDVASLLKTPNWEKNSSLKSLVSHMNPNVASQVISLQRSDNDICVRFFMWVCKHSSYCFDPTQKNQLLKLIVSSGLYRVAHAVIVALIKECSRCEKEMLKLMYCFDELREVFGFRLNYPCYSSLLMSLAKLDLGFLAYVTYRRMEADGFVVGMIDYRTIVNALCKNGYTEAAEMFMSKILKIGFVLDSHIGTSLLLGFCRGLNLRDALKVFDVMSKEVTCAPNSVSYSILIHGLCEVGRLEEAFGLKDQMGEKGCQPSTRTYTVLIKALCDRGLIDKAFNLFDEMIPRGCKPNVHTYTVLIDGLCRDGKIEEANGVCRKMVKDRIFPSVITYNALINGYCKDGRVVPAFELLTVMEKRACKPNVRTFNELMEGLCRVGKPYKAVHLLKRMLDNGLSPDIVSYNVLIDGLCREGHMNTAYKLLSSMNCFDIEPDCLTFTAIINAFCKQGKADVASAFLGLMLRKGISLDEVTGTTLIDGVCKVGKTRDALFILETLVKMRILTTPHSLNVILDMLSKGCKVKEELAMLGKINKLGLVPSVVTYTTLVDGLIRSGDITGSFRILELMKLSGCLPNVYPYTIIINGLCQFGRVEEAEKLLSAMQDSGVSPNHVTYTVMVKGYVNNGKLDRALETVRAMVERGYELNDRIYSSLLQGFVLSQKGIDNSEESTVSDIALRETDPECINELISVVEQLGGCISGLCIFLVTRLCKEGRTDESNDLVQNVLERGVFLEKAMDIIMESYCSKKKHTKCMELITLVLKSGFVPSFKSFCLVIQGLKKEGDAERARELVMELLTSNGVVEKSGVLTYVECLMEGDETGDCSEVIDLVDQLHCRERPTF*
g14669.t1	cellular_organisms	1230	45.04	1230	45.04	410	3	2324967	2327380	-	AT3G07300.1	cellular organisms	1753	42.9	1224	45.18	408	2413	1215	410	homologous	same	MPDVQSTVVEFVNKLRKRKIEGSQATAKYTVELLRSVISHQRVPHANQAAALIDAVKAVGEQLIAANPVELAVGNVVRRVLHIIREEDLSLTTAAMGGLDLLDASDDDDVDNCKGIGFPAMSAAVVAAAARSTLRPPSLQTLLEGTPESATVPYTSSSGADSESKSKSADKSSLTRKLKHDVIEGVNQLIQEIAGCHEQIAEQAIEHIHQNEVILTLGSSRTVLEFLCAAKEKKRSFRVFVAEGAPRYQGHLLAKELVARGLQTTVITDSAVFAMISRVNMVIIGAHAVMANGGVIGPVGVNMAALAAQKHAVPFVVLAGSHKLCPLYPHNPEVLLNELRSPSELLDFGEFSDCLDFGAGSGSLQVVNPTFDYVPPNLVSLFITDTGGHNPSYMYRLIADYYSADDLVM*	MPDVQSTVVEFVNKLRKRKIEGSQATAKYTVELLRSVISHQRVPHANQAAALIDAVKAVGEQLIAANPVELAVGNVVRRVLHIIREEDLSLTTAAMGGLDLLDASDDDDVDNCKGIGFPAMSAAVVAAAARSTLRPPSLQTLLEGTPESATVPYTSSSGADSESKTADKSSLTRKLKHDVIEGVNQLIQEIAGCHEQIAEQAIEHIHQNEVILTLGSSRTVLEFLCAAKEKKRSFRVFVAEGAPRYQGHLLAKELVARGLQTTVITDSAVFAMISRVNMVIIGAHAVMANGGVIGPVGVNMAALAAQKHAVPFVVLAGSHKLCPLYPHNPEVLLNELRSPSELLDFGEFSDCLDFGAGSGSLQVVNPTFDYVPPNLVSLFITDTGGHNPSYMYRLIADYYSADDLVM*
g14669.t1	cellular_organisms	1230	45.04	1230	45.04	410	3	2324967	2327380	-	AT3G07300.2	cellular organisms	1730	42.89	1224	45.18	408	2413	1215	410	homologous	same	MPDVQSTVVEFVNKLRKRKIEGSQATAKYTVELLRSVISHQRVPHANQAAALIDAVKAVGEQLIAANPVELAVGNVVRRVLHIIREEDLSLTTAAMGGLDLLDASDDDDVDNCKGIGFPAMSAAVVAAAARSTLRPPSLQTLLEGTPESATVPYTSSSGADSESKSKSADKSSLTRKLKHDVIEGVNQLIQEIAGCHEQIAEQAIEHIHQNEVILTLGSSRTVLEFLCAAKEKKRSFRVFVAEGAPRYQGHLLAKELVARGLQTTVITDSAVFAMISRVNMVIIGAHAVMANGGVIGPVGVNMAALAAQKHAVPFVVLAGSHKLCPLYPHNPEVLLNELRSPSELLDFGEFSDCLDFGAGSGSLQVVNPTFDYVPPNLVSLFITDTGGHNPSYMYRLIADYYSADDLVM*	MPDVQSTVVEFVNKLRKRKIEGSQATAKYTVELLRSVISHQRVPHANQAAALIDAVKAVGEQLIAANPVELAVGNVVRRVLHIIREEDLSLTTAAMGGLDLLDASDDDDVDNCKGIGFPAMSAAVVAAAARSTLRPPSLQTLLEGTPESATVPYTSSSGADSESKTADKSSLTRKLKHDVIEGVNQLIQEIAGCHEQIAEQAIEHIHQNEVILTLGSSRTVLEFLCAAKEKKRSFRVFVAEGAPRYQGHLLAKELVARGLQTTVITDSAVFAMISRVNMVIIGAHAVMANGGVIGPVGVNMAALAAQKHAVPFVVLAGSHKLCPLYPHNPEVLLNELRSPSELLDFGEFSDCLDFGAGSGSLQVVNPTFDYVPPNLVSLFITDTGGHNPSYMYRLIADYYSADDLVM*
g14669.t1	cellular_organisms	1230	45.04	1230	45.04	410	3	2324967	2327380	-	AT3G07300.3	cellular organisms	1730	43.01	1230	45.04	410	2413	1230	410	identical	same	MPDVQSTVVEFVNKLRKRKIEGSQATAKYTVELLRSVISHQRVPHANQAAALIDAVKAVGEQLIAANPVELAVGNVVRRVLHIIREEDLSLTTAAMGGLDLLDASDDDDVDNCKGIGFPAMSAAVVAAAARSTLRPPSLQTLLEGTPESATVPYTSSSGADSESKSKSADKSSLTRKLKHDVIEGVNQLIQEIAGCHEQIAEQAIEHIHQNEVILTLGSSRTVLEFLCAAKEKKRSFRVFVAEGAPRYQGHLLAKELVARGLQTTVITDSAVFAMISRVNMVIIGAHAVMANGGVIGPVGVNMAALAAQKHAVPFVVLAGSHKLCPLYPHNPEVLLNELRSPSELLDFGEFSDCLDFGAGSGSLQVVNPTFDYVPPNLVSLFITDTGGHNPSYMYRLIADYYSADDLVM*	MPDVQSTVVEFVNKLRKRKIEGSQATAKYTVELLRSVISHQRVPHANQAAALIDAVKAVGEQLIAANPVELAVGNVVRRVLHIIREEDLSLTTAAMGGLDLLDASDDDDVDNCKGIGFPAMSAAVVAAAARSTLRPPSLQTLLEGTPESATVPYTSSSGADSESKSKSADKSSLTRKLKHDVIEGVNQLIQEIAGCHEQIAEQAIEHIHQNEVILTLGSSRTVLEFLCAAKEKKRSFRVFVAEGAPRYQGHLLAKELVARGLQTTVITDSAVFAMISRVNMVIIGAHAVMANGGVIGPVGVNMAALAAQKHAVPFVVLAGSHKLCPLYPHNPEVLLNELRSPSELLDFGEFSDCLDFGAGSGSLQVVNPTFDYVPPNLVSLFITDTGGHNPSYMYRLIADYYSADDLVM*
g14669.t2	cellular_organisms	1224	45.18	1224	45.18	408	3	2324967	2327380	-	AT3G07300.1	cellular organisms	1753	42.9	1224	45.18	408	2413	1224	408	identical	same	MPDVQSTVVEFVNKLRKRKIEGSQATAKYTVELLRSVISHQRVPHANQAAALIDAVKAVGEQLIAANPVELAVGNVVRRVLHIIREEDLSLTTAAMGGLDLLDASDDDDVDNCKGIGFPAMSAAVVAAAARSTLRPPSLQTLLEGTPESATVPYTSSSGADSESKTADKSSLTRKLKHDVIEGVNQLIQEIAGCHEQIAEQAIEHIHQNEVILTLGSSRTVLEFLCAAKEKKRSFRVFVAEGAPRYQGHLLAKELVARGLQTTVITDSAVFAMISRVNMVIIGAHAVMANGGVIGPVGVNMAALAAQKHAVPFVVLAGSHKLCPLYPHNPEVLLNELRSPSELLDFGEFSDCLDFGAGSGSLQVVNPTFDYVPPNLVSLFITDTGGHNPSYMYRLIADYYSADDLVM*	MPDVQSTVVEFVNKLRKRKIEGSQATAKYTVELLRSVISHQRVPHANQAAALIDAVKAVGEQLIAANPVELAVGNVVRRVLHIIREEDLSLTTAAMGGLDLLDASDDDDVDNCKGIGFPAMSAAVVAAAARSTLRPPSLQTLLEGTPESATVPYTSSSGADSESKTADKSSLTRKLKHDVIEGVNQLIQEIAGCHEQIAEQAIEHIHQNEVILTLGSSRTVLEFLCAAKEKKRSFRVFVAEGAPRYQGHLLAKELVARGLQTTVITDSAVFAMISRVNMVIIGAHAVMANGGVIGPVGVNMAALAAQKHAVPFVVLAGSHKLCPLYPHNPEVLLNELRSPSELLDFGEFSDCLDFGAGSGSLQVVNPTFDYVPPNLVSLFITDTGGHNPSYMYRLIADYYSADDLVM*
g14669.t2	cellular_organisms	1224	45.18	1224	45.18	408	3	2324967	2327380	-	AT3G07300.2	cellular organisms	1730	42.89	1224	45.18	408	2413	1224	408	identical	same	MPDVQSTVVEFVNKLRKRKIEGSQATAKYTVELLRSVISHQRVPHANQAAALIDAVKAVGEQLIAANPVELAVGNVVRRVLHIIREEDLSLTTAAMGGLDLLDASDDDDVDNCKGIGFPAMSAAVVAAAARSTLRPPSLQTLLEGTPESATVPYTSSSGADSESKTADKSSLTRKLKHDVIEGVNQLIQEIAGCHEQIAEQAIEHIHQNEVILTLGSSRTVLEFLCAAKEKKRSFRVFVAEGAPRYQGHLLAKELVARGLQTTVITDSAVFAMISRVNMVIIGAHAVMANGGVIGPVGVNMAALAAQKHAVPFVVLAGSHKLCPLYPHNPEVLLNELRSPSELLDFGEFSDCLDFGAGSGSLQVVNPTFDYVPPNLVSLFITDTGGHNPSYMYRLIADYYSADDLVM*	MPDVQSTVVEFVNKLRKRKIEGSQATAKYTVELLRSVISHQRVPHANQAAALIDAVKAVGEQLIAANPVELAVGNVVRRVLHIIREEDLSLTTAAMGGLDLLDASDDDDVDNCKGIGFPAMSAAVVAAAARSTLRPPSLQTLLEGTPESATVPYTSSSGADSESKTADKSSLTRKLKHDVIEGVNQLIQEIAGCHEQIAEQAIEHIHQNEVILTLGSSRTVLEFLCAAKEKKRSFRVFVAEGAPRYQGHLLAKELVARGLQTTVITDSAVFAMISRVNMVIIGAHAVMANGGVIGPVGVNMAALAAQKHAVPFVVLAGSHKLCPLYPHNPEVLLNELRSPSELLDFGEFSDCLDFGAGSGSLQVVNPTFDYVPPNLVSLFITDTGGHNPSYMYRLIADYYSADDLVM*
g14669.t2	cellular_organisms	1224	45.18	1224	45.18	408	3	2324967	2327380	-	AT3G07300.3	cellular organisms	1730	43.01	1230	45.04	410	2413	1215	410	homologous	same	MPDVQSTVVEFVNKLRKRKIEGSQATAKYTVELLRSVISHQRVPHANQAAALIDAVKAVGEQLIAANPVELAVGNVVRRVLHIIREEDLSLTTAAMGGLDLLDASDDDDVDNCKGIGFPAMSAAVVAAAARSTLRPPSLQTLLEGTPESATVPYTSSSGADSESKTADKSSLTRKLKHDVIEGVNQLIQEIAGCHEQIAEQAIEHIHQNEVILTLGSSRTVLEFLCAAKEKKRSFRVFVAEGAPRYQGHLLAKELVARGLQTTVITDSAVFAMISRVNMVIIGAHAVMANGGVIGPVGVNMAALAAQKHAVPFVVLAGSHKLCPLYPHNPEVLLNELRSPSELLDFGEFSDCLDFGAGSGSLQVVNPTFDYVPPNLVSLFITDTGGHNPSYMYRLIADYYSADDLVM*	MPDVQSTVVEFVNKLRKRKIEGSQATAKYTVELLRSVISHQRVPHANQAAALIDAVKAVGEQLIAANPVELAVGNVVRRVLHIIREEDLSLTTAAMGGLDLLDASDDDDVDNCKGIGFPAMSAAVVAAAARSTLRPPSLQTLLEGTPESATVPYTSSSGADSESKSKSADKSSLTRKLKHDVIEGVNQLIQEIAGCHEQIAEQAIEHIHQNEVILTLGSSRTVLEFLCAAKEKKRSFRVFVAEGAPRYQGHLLAKELVARGLQTTVITDSAVFAMISRVNMVIIGAHAVMANGGVIGPVGVNMAALAAQKHAVPFVVLAGSHKLCPLYPHNPEVLLNELRSPSELLDFGEFSDCLDFGAGSGSLQVVNPTFDYVPPNLVSLFITDTGGHNPSYMYRLIADYYSADDLVM*
g1467.t1	Embryophyta	567	45.86	567	45.86	189	1	4589218	4590362	-	AT1G13380.1	Embryophyta	930	41.4	567	45.86	189	1144	567	189	identical	same	MGEGKASTLVFILVVALSLVAFGFSIAAERRRSIGKSIQDPITNTTFCVYDSDVATGYGVGAFLFLLSSESLLMSVTKCMCFGRPLAPGSDRAWSIIYFISSWMTFLVAEACVIAGATKNAYHTKYLSSQTFSCASLRKGIFIAGAVFIVATMVLNVYYYMYFTKSVSSPPAHKANRSSSNIGMAGYA*	MGEGKASTLVFILVVALSLVAFGFSIAAERRRSIGKSIQDPITNTTFCVYDSDVATGYGVGAFLFLLSSESLLMSVTKCMCFGRPLAPGSDRAWSIIYFISSWMTFLVAEACVIAGATKNAYHTKYLSSQTFSCASLRKGIFIAGAVFIVATMVLNVYYYMYFTKSVSSPPAHKANRSSSNIGMAGYA*
g14670.t1	Viridiplantae	1107	47.79	1107	47.79	369	3	2328057	2329677	-	AT3G07310.1	Viridiplantae	1595	43.39	1107	47.79	369	1620	1107	369	identical	same	MDSCLSNQTALQFLPSRSRRQSGDGGGGFVIPAKRKIQYSSMVVVAAAGQSRCEPGSSLNAPLEPRSAQGRFLRSVLLNKRQLFHYAAADELKQLADDREAALARMSLSSGSDEASLHRRIAELKERYCKTAVQDIMYMLIFYKYSEIRVPLVPKLSRCIYNGRLEIWPSKDWELESIYSCDTLEIIKEHVSAVIGLRVNSCVTDNWATTQIQKLHLRKVYAASILYGYFLKSASLRHQLECSLSDIHGSGYLKSPIFGCSFTTGTAQISNKQQLRHYISDFDPETLQRCAKPRTEEARNLIEKQSLALFGTEESDETIVTSFSSLKRLVLEAVAFGTFLWDTELYVDGAYKLKENGNAEEQEGKKSI*	MDSCLSNQTALQFLPSRSRRQSGDGGGGFVIPAKRKIQYSSMVVVAAAGQSRCEPGSSLNAPLEPRSAQGRFLRSVLLNKRQLFHYAAADELKQLADDREAALARMSLSSGSDEASLHRRIAELKERYCKTAVQDIMYMLIFYKYSEIRVPLVPKLSRCIYNGRLEIWPSKDWELESIYSCDTLEIIKEHVSAVIGLRVNSCVTDNWATTQIQKLHLRKVYAASILYGYFLKSASLRHQLECSLSDIHGSGYLKSPIFGCSFTTGTAQISNKQQLRHYISDFDPETLQRCAKPRTEEARNLIEKQSLALFGTEESDETIVTSFSSLKRLVLEAVAFGTFLWDTELYVDGAYKLKENGNAEEQEGKKSI*
g14670.t1	Viridiplantae	1107	47.79	1107	47.79	369	3	2328057	2329677	-	AT3G07310.2	Viridiplantae	1869	41.25	795	43.9	265	1620	750	264	homologous	same	MDSCLSNQTALQFLPSRSRRQSGDGGGGFVIPAKRKIQYSSMVVVAAAGQSRCEPGSSLNAPLEPRSAQGRFLRSVLLNKRQLFHYAAADELKQLADDREAALARMSLSSGSDEASLHRRIAELKERYCKTAVQDIMYMLIFYKYSEIRVPLVPKLSRCIYNGRLEIWPSKDWELESIYSCDTLEIIKEHVSAVIGLRVNSCVTDNWATTQIQKLHLRKVYAASILYGYFLKSASLRHQLECSLSDIHGSGYLKSPIFGCSFTTGTAQISNKQQLRHYISDFDPETLQRCAKPRTEEARNLIEKQSLALFGTEESDETIVTSFSSLKRLVLEAVAFGTFLWDTELYVDGAYKLKENGNAEEQEGKKSI*	MVELKQENSVVMIFRRIAELKERYCKTAVQDIMYMLIFYKYSEIRVPLVPKLSRCIYNGRLEIWPSKDWELESIYSCDTLEIIKEHVSAVIGLRVNSCVTDNWATTQIQKLHLRKVYAASILYGYFLKSASLRHQLECSLSDIHGSGYLKSPIFGCSFTTGTAQISNKQQLRHYISDFDPETLQRCAKPRTEEARNLIEKQSLALFGTEESDETIVTSFSSLKRLVLEAVAFGTFLWDTELYVDGAYKLKENGNAEEQEGKKSI*
g14671.t1	Streptophyta	1383	50.83	1383	50.83	461	3	2332324	2333925	-	AT3G07320.1	Streptophyta	1963	46.2	1383	50.83	461	1601	1383	461	identical	same	MSLLLHLFALSLLISVSGAKFSGRPGINYGQLGNNLPSPSDSVNLIKSLNAKRVKLYDANPKILAALNGTDITVSVMVPNELLVNISKSASLSDDWIRSNILPFYPTTKIRYLLVGNEILSLPDSELKSSLVPAMRKIQRSLKSLGVKKVKVGTTLATDVLQSSFPPSSGEFREDISGLIMKPMLQFLNRTKSFLFVDVYPYFAWAQDPTHVDLDYAIFESTNVTVTDPVSNLTYHNLFDQMIDAFVFAMKRVGYPDIRIWVAETGWPNNGDYDQIGANIYNAATYNRNVVKKLAADPPVGTPARPGKVLPAFVFALYNENQKTGPGTERHFGLLHPNGTQVYGIDLSGKTEYKESLPAPENNDLYKGKIWCVVAKGANWTQLGDALSYACSQGNNTCDPIQRGGPCQKPDLTVLHASYAFSSYWAQFRKIGGTCSFNGLATQTIKDPSYGRCEFPSVTL*	MSLLLHLFALSLLISVSGAKFSGRPGINYGQLGNNLPSPSDSVNLIKSLNAKRVKLYDANPKILAALNGTDITVSVMVPNELLVNISKSASLSDDWIRSNILPFYPTTKIRYLLVGNEILSLPDSELKSSLVPAMRKIQRSLKSLGVKKVKVGTTLATDVLQSSFPPSSGEFREDISGLIMKPMLQFLNRTKSFLFVDVYPYFAWAQDPTHVDLDYAIFESTNVTVTDPVSNLTYHNLFDQMIDAFVFAMKRVGYPDIRIWVAETGWPNNGDYDQIGANIYNAATYNRNVVKKLAADPPVGTPARPGKVLPAFVFALYNENQKTGPGTERHFGLLHPNGTQVYGIDLSGKTEYKESLPAPENNDLYKGKIWCVVAKGANWTQLGDALSYACSQGNNTCDPIQRGGPCQKPDLTVLHASYAFSSYWAQFRKIGGTCSFNGLATQTIKDPSYGRCEFPSVTL*
g14672.t1	cellular_organisms	2049	46.22	2049	46.22	683	3	2336121	2338942	-	AT3G07330.1	cellular organisms	2784	43.28	2049	46.22	683	2821	2049	683	identical	same	MSRSQNEEFQQWWNKQRDRNNHDVLYAGDDEAFLTVEIRTPATVDPDKDRIRTRTVRQLSRLYLLKFKQLASSFLWIGNSFLYLVRTANRRIANDNPPSVSSSARLYRLIKGFLVVVVLLLCFELAAYFKGWHFTPPSVASAEVAVEVVYAWWLEIRASYLAPPLQSLTNVCIVLFLIQSVDRLVLVLGCFWIKLRRIKPVASMEYPTKLVGEGVRLEDYPMVIVQIPMCNEKEVYQQSIGAVCMLDWPRERMLVQVLDDSSELDVQQLIKAEVQKWQQRGVRIVYRHRLIRTGYKAGNLKAAMNCEYVKDYEFVAIFDADFQPPADFLKKTVPHFKGNEELALVQTRWAFVNKDENLLTRLQNINLSFHFEVEQQVNGVFINFFGFNGTAGVWRIKALEDCGGWLERTTVEDMDIAVRAHLCGWKFIYLNDVKCLCELPESYEAYKKQQYRWHSGPMQLFRLCFFDILRSKVSAAKKANMIFLFFLLRKLILPFYSFTLFCVILPLTMFFPEANLPSWVVCYIPGIMSILNIIPAPRSFPFIVPYLLFENTMSVTKFGAMISGLFKFDSSYEWVVTKKLGRSSEADLVAYAESGSLVESTTIQRSSSDSGLTELSKLGAAKKAGKTKRNRLYRTEIALAFILLAASVRSLLSAQGIHFYFLLFQGITFVIVGLDLIGEQVS*	MSRSQNEEFQQWWNKQRDRNNHDVLYAGDDEAFLTVEIRTPATVDPDKDRIRTRTVRQLSRLYLLKFKQLASSFLWIGNSFLYLVRTANRRIANDNPPSVSSSARLYRLIKGFLVVVVLLLCFELAAYFKGWHFTPPSVASAEVAVEVVYAWWLEIRASYLAPPLQSLTNVCIVLFLIQSVDRLVLVLGCFWIKLRRIKPVASMEYPTKLVGEGVRLEDYPMVIVQIPMCNEKEVYQQSIGAVCMLDWPRERMLVQVLDDSSELDVQQLIKAEVQKWQQRGVRIVYRHRLIRTGYKAGNLKAAMNCEYVKDYEFVAIFDADFQPPADFLKKTVPHFKGNEELALVQTRWAFVNKDENLLTRLQNINLSFHFEVEQQVNGVFINFFGFNGTAGVWRIKALEDCGGWLERTTVEDMDIAVRAHLCGWKFIYLNDVKCLCELPESYEAYKKQQYRWHSGPMQLFRLCFFDILRSKVSAAKKANMIFLFFLLRKLILPFYSFTLFCVILPLTMFFPEANLPSWVVCYIPGIMSILNIIPAPRSFPFIVPYLLFENTMSVTKFGAMISGLFKFDSSYEWVVTKKLGRSSEADLVAYAESGSLVESTTIQRSSSDSGLTELSKLGAAKKAGKTKRNRLYRTEIALAFILLAASVRSLLSAQGIHFYFLLFQGITFVIVGLDLIGEQVS*
g14672.t1	cellular_organisms	2049	46.22	2049	46.22	683	3	2336121	2338942	-	AT3G07330.2	cellular organisms	2652	43.85	2049	46.22	683	2821	2049	683	identical	same	MSRSQNEEFQQWWNKQRDRNNHDVLYAGDDEAFLTVEIRTPATVDPDKDRIRTRTVRQLSRLYLLKFKQLASSFLWIGNSFLYLVRTANRRIANDNPPSVSSSARLYRLIKGFLVVVVLLLCFELAAYFKGWHFTPPSVASAEVAVEVVYAWWLEIRASYLAPPLQSLTNVCIVLFLIQSVDRLVLVLGCFWIKLRRIKPVASMEYPTKLVGEGVRLEDYPMVIVQIPMCNEKEVYQQSIGAVCMLDWPRERMLVQVLDDSSELDVQQLIKAEVQKWQQRGVRIVYRHRLIRTGYKAGNLKAAMNCEYVKDYEFVAIFDADFQPPADFLKKTVPHFKGNEELALVQTRWAFVNKDENLLTRLQNINLSFHFEVEQQVNGVFINFFGFNGTAGVWRIKALEDCGGWLERTTVEDMDIAVRAHLCGWKFIYLNDVKCLCELPESYEAYKKQQYRWHSGPMQLFRLCFFDILRSKVSAAKKANMIFLFFLLRKLILPFYSFTLFCVILPLTMFFPEANLPSWVVCYIPGIMSILNIIPAPRSFPFIVPYLLFENTMSVTKFGAMISGLFKFDSSYEWVVTKKLGRSSEADLVAYAESGSLVESTTIQRSSSDSGLTELSKLGAAKKAGKTKRNRLYRTEIALAFILLAASVRSLLSAQGIHFYFLLFQGITFVIVGLDLIGEQVS*	MSRSQNEEFQQWWNKQRDRNNHDVLYAGDDEAFLTVEIRTPATVDPDKDRIRTRTVRQLSRLYLLKFKQLASSFLWIGNSFLYLVRTANRRIANDNPPSVSSSARLYRLIKGFLVVVVLLLCFELAAYFKGWHFTPPSVASAEVAVEVVYAWWLEIRASYLAPPLQSLTNVCIVLFLIQSVDRLVLVLGCFWIKLRRIKPVASMEYPTKLVGEGVRLEDYPMVIVQIPMCNEKEVYQQSIGAVCMLDWPRERMLVQVLDDSSELDVQQLIKAEVQKWQQRGVRIVYRHRLIRTGYKAGNLKAAMNCEYVKDYEFVAIFDADFQPPADFLKKTVPHFKGNEELALVQTRWAFVNKDENLLTRLQNINLSFHFEVEQQVNGVFINFFGFNGTAGVWRIKALEDCGGWLERTTVEDMDIAVRAHLCGWKFIYLNDVKCLCELPESYEAYKKQQYRWHSGPMQLFRLCFFDILRSKVSAAKKANMIFLFFLLRKLILPFYSFTLFCVILPLTMFFPEANLPSWVVCYIPGIMSILNIIPAPRSFPFIVPYLLFENTMSVTKFGAMISGLFKFDSSYEWVVTKKLGRSSEADLVAYAESGSLVESTTIQRSSSDSGLTELSKLGAAKKAGKTKRNRLYRTEIALAFILLAASVRSLLSAQGIHFYFLLFQGITFVIVGLDLIGEQVS*
g14673.t1	Streptophyta	1371	43.62	1371	43.62	457	3	2341188	2343288	-	AT3G07340.1	Streptophyta	2123	39.38	1371	43.62	457	2100	1371	457	identical	same	MENELFMNAGVSHPPVMTSPSSSSAMLKWVSMETQPVDPSLSRNLFWEKSTEQSIFDSALSSLVSSPTPSNSNFSVGGVGGENVIMRELIGKLGNIGDIYGITASNGNSCYATPMSSPPPGSMMETKTTTPMAELSGDPGFAERAARFSCFGSRSFNSRTNSPFPINNEPPITTNEKMPRVSSSPVFKPLASHVPAGESSGELSRKRKTKSKQNSPSAVSSSKEIEEKEDSDPKRCKKSEENGDKTKSIDPYKDYIHVRARRGQATDSHSLAERVRREKISERMKLLQDLVPGCNKVTGKALMLDEIINYVQSLQRQVEFLSMKLSSVNTRLDFNMDALLSKDIFPSSNNLMHHQQVLQLDSSAETLLGDHHNKNLQLNPDISSNNVINPLETSETRSFISHLPTLAHFTDSISQYSTFSEDDLHSIIHMGFAQNRLQELNQGSSNQVPSHMKAEL*	MENELFMNAGVSHPPVMTSPSSSSAMLKWVSMETQPVDPSLSRNLFWEKSTEQSIFDSALSSLVSSPTPSNSNFSVGGVGGENVIMRELIGKLGNIGDIYGITASNGNSCYATPMSSPPPGSMMETKTTTPMAELSGDPGFAERAARFSCFGSRSFNSRTNSPFPINNEPPITTNEKMPRVSSSPVFKPLASHVPAGESSGELSRKRKTKSKQNSPSAVSSSKEIEEKEDSDPKRCKKSEENGDKTKSIDPYKDYIHVRARRGQATDSHSLAERVRREKISERMKLLQDLVPGCNKVTGKALMLDEIINYVQSLQRQVEFLSMKLSSVNTRLDFNMDALLSKDIFPSSNNLMHHQQVLQLDSSAETLLGDHHNKNLQLNPDISSNNVINPLETSETRSFISHLPTLAHFTDSISQYSTFSEDDLHSIIHMGFAQNRLQELNQGSSNQVPSHMKAEL*
g14673.t1	Streptophyta	1371	43.62	1371	43.62	457	3	2341188	2343288	-	AT3G07340.2	Streptophyta	2214	38.98	1314	43.46	438	2100	1239	417	homologous	same	MENELFMNAGVSHPPVMTSPSSSSAMLKWVSMETQPVDPSLSRNLFWEKSTEQSIFDSALSSLVSSPTPSNSNFSVGGVGGENVIMRELIGKLGNIGDIYGITASNGNSCYATPMSSPPPGSMMETKTTTPMAELSGDPGFAERAARFSCFGSRSFNSRTNSPFPINNEPPITTNEKMPRVSSSPVFKPLASHVPAGESSGELSRKRKTKSKQNSPSAVSSSKEIEEKEDSDPKRCKKSEENGDKTKSIDPYKDYIHVRARRGQATDSHSLAERVRREKISERMKLLQDLVPGCNKVTGKALMLDEIINYVQSLQRQVEFLSMKLSSVNTRLDFNMDALLSKDIFPSSNNLMHHQQVLQLDSSAETLLGDHHNKNLQLNPDISSNNVINPLETSETRSFISHLPTLAHFTDSISQYSTFSEDDLHSIIHMGFAQNRLQELNQGSSNQVPSHMKAEL*	MENELFMNAGVSHPPVMTSPSSSSAMLKWVSMETQPVDPSLSRNLFWEKSTEQSIFDSALSSLVSSPTPSNSNFSVGGVGGENVIMRELIGKLGNIGDIYGITASNGNSCYATPMSSPPPGSMMETKTTTPMAELSGDPGFAERAARFSCFGSRSFNSRTNSPFPINNEPPITTNEKMPRVSSSPVFKPLASHVPAGESSGELSRKRKTKSKQNSPSAVSSSKEIEEKEDSDPKRCKKSEENGDKTKSIDPYKDYIHVRARRGQATDSHSLAERVRREKISERMKLLQDLVPGCNKVTGKALMLDEIINYVQSLQRQVEFLSMKLSSVNTRLDFNMDALLSKDIFPSSNNLMHHQQVLQLDSSAETLLGDHHNKNLQLNPDISSNNVINPLETSETRSFISHLPTLAHFTDSISQVSFSKTFFYHFSFLFLFNLKRS*
g14674.t1	Viridiplantae	897	52.95	897	52.95	299	3	2347674	2348570	+	AT3G07350.1	Viridiplantae	1606	43.52	897	52.95	299	896	897	299	identical	same	MGFSRAKRVTDPLAEEVRARLVGCSFSSGSEHTGDGIEDYEDDDSPCLSDLVQGFLEDEVDTVDDESCWCDQDSGSDSDSDSELGELPDFADDIAKLLRNSLREDSYGRTVLVHVARAMEMLSSLGSQPEQRAVFQRKVMSLLRELGHNAAICKTKWKSSGGLTAGNHEFIDVVYTPSASSQSVRFIVDLDFSSRFQIARPTSQYARVLQSLPAVFVGKGDDLKRILRLVCDAARISLRNRGLTLPPWRKNRYMQTRWLGPYKRTTNLTPSTSGVDTVMCRAIGFDNAVGGRLFVRTR*	MGFSRAKRVTDPLAEEVRARLVGCSFSSGSEHTGDGIEDYEDDDSPCLSDLVQGFLEDEVDTVDDESCWCDQDSGSDSDSDSELGELPDFADDIAKLLRNSLREDSYGRTVLVHVARAMEMLSSLGSQPEQRAVFQRKVMSLLRELGHNAAICKTKWKSSGGLTAGNHEFIDVVYTPSASSQSVRFIVDLDFSSRFQIARPTSQYARVLQSLPAVFVGKGDDLKRILRLVCDAARISLRNRGLTLPPWRKNRYMQTRWLGPYKRTTNLTPSTSGVDTVMCRAIGFDNAVGGRLFVRTR*
g14674.t2	Viridiplantae	537	54.38	537	54.38	179	3	2348034	2348570	+	AT3G07350.1	Viridiplantae	1606	43.52	897	52.95	299	536	536	179	homologous	same	MLSSLGSQPEQRAVFQRKVMSLLRELGHNAAICKTKWKSSGGLTAGNHEFIDVVYTPSASSQSVRFIVDLDFSSRFQIARPTSQYARVLQSLPAVFVGKGDDLKRILRLVCDAARISLRNRGLTLPPWRKNRYMQTRWLGPYKRTTNLTPSTSGVDTVMCRAIGFDNAVGGRLFVRTR*	MGFSRAKRVTDPLAEEVRARLVGCSFSSGSEHTGDGIEDYEDDDSPCLSDLVQGFLEDEVDTVDDESCWCDQDSGSDSDSDSELGELPDFADDIAKLLRNSLREDSYGRTVLVHVARAMEMLSSLGSQPEQRAVFQRKVMSLLRELGHNAAICKTKWKSSGGLTAGNHEFIDVVYTPSASSQSVRFIVDLDFSSRFQIARPTSQYARVLQSLPAVFVGKGDDLKRILRLVCDAARISLRNRGLTLPPWRKNRYMQTRWLGPYKRTTNLTPSTSGVDTVMCRAIGFDNAVGGRLFVRTR*
g14675.t1	cellular_organisms	1383	45.55	1383	45.55	461	3	2354884	2356613	+	AT3G07360.1	cellular organisms	1879	42.52	1383	45.55	461	1729	1383	461	identical	same	MAKTGVFDSDPTAIAKAKELKREMKKLLIKIDDEDDLGVQTIDQLQDALSALREATMRKMAKSSSLEMLETVSCPEEFRCPLSNELMRDPVVLASGQTYDKLFIQKWLSSGNRTCPKTQQVLPHTALTPNLLIREMISKWCKKNGLETKSQYHPNLVNEDETVTRSDREIFNSLLCKVSSSNLQDQKSAAKELRLLTRKGTEFRALFGESPDEITRLVNPLLHGSNPDEKLQEDVVTTLLNISIHDDSNKKLVCENPNVIPLLIDALRRGTVATRSNAAAAIFTLSALDSNKVLIGKSGILKPLIDLLEEGNPLAIKDVAAAIFTLCIAHENRSRAVRDGAVRVLGKKISNGLYVDELLAILAMLVTHWKAVEELGELGGVSWLLKITRESECKRNKENAIVILHTICFSDRTKWKEIKEEENAHGTITKLSREGTSRAQRKANGILDRLRKAMNLTHTA*	MAKTGVFDSDPTAIAKAKELKREMKKLLIKIDDEDDLGVQTIDQLQDALSALREATMRKMAKSSSLEMLETVSCPEEFRCPLSNELMRDPVVLASGQTYDKLFIQKWLSSGNRTCPKTQQVLPHTALTPNLLIREMISKWCKKNGLETKSQYHPNLVNEDETVTRSDREIFNSLLCKVSSSNLQDQKSAAKELRLLTRKGTEFRALFGESPDEITRLVNPLLHGSNPDEKLQEDVVTTLLNISIHDDSNKKLVCENPNVIPLLIDALRRGTVATRSNAAAAIFTLSALDSNKVLIGKSGILKPLIDLLEEGNPLAIKDVAAAIFTLCIAHENRSRAVRDGAVRVLGKKISNGLYVDELLAILAMLVTHWKAVEELGELGGVSWLLKITRESECKRNKENAIVILHTICFSDRTKWKEIKEEENAHGTITKLSREGTSRAQRKANGILDRLRKAMNLTHTA*
g14675.t1	cellular_organisms	1383	45.55	1383	45.55	461	3	2354884	2356613	+	AT3G07360.10	Eukaryota	1409	42.3	978	44.99	326	1439	977	326	homologous	same	MAKTGVFDSDPTAIAKAKELKREMKKLLIKIDDEDDLGVQTIDQLQDALSALREATMRKMAKSSSLEMLETVSCPEEFRCPLSNELMRDPVVLASGQTYDKLFIQKWLSSGNRTCPKTQQVLPHTALTPNLLIREMISKWCKKNGLETKSQYHPNLVNEDETVTRSDREIFNSLLCKVSSSNLQDQKSAAKELRLLTRKGTEFRALFGESPDEITRLVNPLLHGSNPDEKLQEDVVTTLLNISIHDDSNKKLVCENPNVIPLLIDALRRGTVATRSNAAAAIFTLSALDSNKVLIGKSGILKPLIDLLEEGNPLAIKDVAAAIFTLCIAHENRSRAVRDGAVRVLGKKISNGLYVDELLAILAMLVTHWKAVEELGELGGVSWLLKITRESECKRNKENAIVILHTICFSDRTKWKEIKEEENAHGTITKLSREGTSRAQRKANGILDRLRKAMNLTHTA*	MISKWCKKNGLETKSQYHPNLVNEDETVTRSDREIFNSLLCKVSSSNLQDQKSAAKELRLLTRKGTEFRALFGESPDEITRLVNPLLHGSNPDEKLQEDVVTTLLNISIHDDSNKKLVCENPNVIPLLIDALRRGTVATRSNAAAAIFTLSALDSNKVLIGKSGILKPLIDLLEEGNPLAIKDVAAAIFTLCIAHENRSRAVRDGAVRVLGKKISNGLYVDELLAILAMLVTHWKAVEELGELGGVSWLLKITRESECKRNKENAIVILHTICFSDRTKWKEIKEEENAHGTITKLSREGTSRAQRKANGILDRLRKAMNLTHTA*
g14675.t1	cellular_organisms	1383	45.55	1383	45.55	461	3	2354884	2356613	+	AT3G07360.2	Eukaryota	1784	42.6	978	44.99	326	1729	977	326	homologous	same	MAKTGVFDSDPTAIAKAKELKREMKKLLIKIDDEDDLGVQTIDQLQDALSALREATMRKMAKSSSLEMLETVSCPEEFRCPLSNELMRDPVVLASGQTYDKLFIQKWLSSGNRTCPKTQQVLPHTALTPNLLIREMISKWCKKNGLETKSQYHPNLVNEDETVTRSDREIFNSLLCKVSSSNLQDQKSAAKELRLLTRKGTEFRALFGESPDEITRLVNPLLHGSNPDEKLQEDVVTTLLNISIHDDSNKKLVCENPNVIPLLIDALRRGTVATRSNAAAAIFTLSALDSNKVLIGKSGILKPLIDLLEEGNPLAIKDVAAAIFTLCIAHENRSRAVRDGAVRVLGKKISNGLYVDELLAILAMLVTHWKAVEELGELGGVSWLLKITRESECKRNKENAIVILHTICFSDRTKWKEIKEEENAHGTITKLSREGTSRAQRKANGILDRLRKAMNLTHTA*	MISKWCKKNGLETKSQYHPNLVNEDETVTRSDREIFNSLLCKVSSSNLQDQKSAAKELRLLTRKGTEFRALFGESPDEITRLVNPLLHGSNPDEKLQEDVVTTLLNISIHDDSNKKLVCENPNVIPLLIDALRRGTVATRSNAAAAIFTLSALDSNKVLIGKSGILKPLIDLLEEGNPLAIKDVAAAIFTLCIAHENRSRAVRDGAVRVLGKKISNGLYVDELLAILAMLVTHWKAVEELGELGGVSWLLKITRESECKRNKENAIVILHTICFSDRTKWKEIKEEENAHGTITKLSREGTSRAQRKANGILDRLRKAMNLTHTA*
g14675.t1	cellular_organisms	1383	45.55	1383	45.55	461	3	2354884	2356613	+	AT3G07360.3	Eukaryota	1943	42.46	978	44.99	326	1729	977	326	homologous	same	MAKTGVFDSDPTAIAKAKELKREMKKLLIKIDDEDDLGVQTIDQLQDALSALREATMRKMAKSSSLEMLETVSCPEEFRCPLSNELMRDPVVLASGQTYDKLFIQKWLSSGNRTCPKTQQVLPHTALTPNLLIREMISKWCKKNGLETKSQYHPNLVNEDETVTRSDREIFNSLLCKVSSSNLQDQKSAAKELRLLTRKGTEFRALFGESPDEITRLVNPLLHGSNPDEKLQEDVVTTLLNISIHDDSNKKLVCENPNVIPLLIDALRRGTVATRSNAAAAIFTLSALDSNKVLIGKSGILKPLIDLLEEGNPLAIKDVAAAIFTLCIAHENRSRAVRDGAVRVLGKKISNGLYVDELLAILAMLVTHWKAVEELGELGGVSWLLKITRESECKRNKENAIVILHTICFSDRTKWKEIKEEENAHGTITKLSREGTSRAQRKANGILDRLRKAMNLTHTA*	MISKWCKKNGLETKSQYHPNLVNEDETVTRSDREIFNSLLCKVSSSNLQDQKSAAKELRLLTRKGTEFRALFGESPDEITRLVNPLLHGSNPDEKLQEDVVTTLLNISIHDDSNKKLVCENPNVIPLLIDALRRGTVATRSNAAAAIFTLSALDSNKVLIGKSGILKPLIDLLEEGNPLAIKDVAAAIFTLCIAHENRSRAVRDGAVRVLGKKISNGLYVDELLAILAMLVTHWKAVEELGELGGVSWLLKITRESECKRNKENAIVILHTICFSDRTKWKEIKEEENAHGTITKLSREGTSRAQRKANGILDRLRKAMNLTHTA*
g14675.t1	cellular_organisms	1383	45.55	1383	45.55	461	3	2354884	2356613	+	AT3G07360.4	Eukaryota	2014	42.25	978	44.99	326	1729	977	326	homologous	same	MAKTGVFDSDPTAIAKAKELKREMKKLLIKIDDEDDLGVQTIDQLQDALSALREATMRKMAKSSSLEMLETVSCPEEFRCPLSNELMRDPVVLASGQTYDKLFIQKWLSSGNRTCPKTQQVLPHTALTPNLLIREMISKWCKKNGLETKSQYHPNLVNEDETVTRSDREIFNSLLCKVSSSNLQDQKSAAKELRLLTRKGTEFRALFGESPDEITRLVNPLLHGSNPDEKLQEDVVTTLLNISIHDDSNKKLVCENPNVIPLLIDALRRGTVATRSNAAAAIFTLSALDSNKVLIGKSGILKPLIDLLEEGNPLAIKDVAAAIFTLCIAHENRSRAVRDGAVRVLGKKISNGLYVDELLAILAMLVTHWKAVEELGELGGVSWLLKITRESECKRNKENAIVILHTICFSDRTKWKEIKEEENAHGTITKLSREGTSRAQRKANGILDRLRKAMNLTHTA*	MISKWCKKNGLETKSQYHPNLVNEDETVTRSDREIFNSLLCKVSSSNLQDQKSAAKELRLLTRKGTEFRALFGESPDEITRLVNPLLHGSNPDEKLQEDVVTTLLNISIHDDSNKKLVCENPNVIPLLIDALRRGTVATRSNAAAAIFTLSALDSNKVLIGKSGILKPLIDLLEEGNPLAIKDVAAAIFTLCIAHENRSRAVRDGAVRVLGKKISNGLYVDELLAILAMLVTHWKAVEELGELGGVSWLLKITRESECKRNKENAIVILHTICFSDRTKWKEIKEEENAHGTITKLSREGTSRAQRKANGILDRLRKAMNLTHTA*
g14675.t1	cellular_organisms	1383	45.55	1383	45.55	461	3	2354884	2356613	+	AT3G07360.5	Eukaryota	2060	41.26	978	44.99	326	1729	977	326	homologous	same	MAKTGVFDSDPTAIAKAKELKREMKKLLIKIDDEDDLGVQTIDQLQDALSALREATMRKMAKSSSLEMLETVSCPEEFRCPLSNELMRDPVVLASGQTYDKLFIQKWLSSGNRTCPKTQQVLPHTALTPNLLIREMISKWCKKNGLETKSQYHPNLVNEDETVTRSDREIFNSLLCKVSSSNLQDQKSAAKELRLLTRKGTEFRALFGESPDEITRLVNPLLHGSNPDEKLQEDVVTTLLNISIHDDSNKKLVCENPNVIPLLIDALRRGTVATRSNAAAAIFTLSALDSNKVLIGKSGILKPLIDLLEEGNPLAIKDVAAAIFTLCIAHENRSRAVRDGAVRVLGKKISNGLYVDELLAILAMLVTHWKAVEELGELGGVSWLLKITRESECKRNKENAIVILHTICFSDRTKWKEIKEEENAHGTITKLSREGTSRAQRKANGILDRLRKAMNLTHTA*	MISKWCKKNGLETKSQYHPNLVNEDETVTRSDREIFNSLLCKVSSSNLQDQKSAAKELRLLTRKGTEFRALFGESPDEITRLVNPLLHGSNPDEKLQEDVVTTLLNISIHDDSNKKLVCENPNVIPLLIDALRRGTVATRSNAAAAIFTLSALDSNKVLIGKSGILKPLIDLLEEGNPLAIKDVAAAIFTLCIAHENRSRAVRDGAVRVLGKKISNGLYVDELLAILAMLVTHWKAVEELGELGGVSWLLKITRESECKRNKENAIVILHTICFSDRTKWKEIKEEENAHGTITKLSREGTSRAQRKANGILDRLRKAMNLTHTA*
g14675.t1	cellular_organisms	1383	45.55	1383	45.55	461	3	2354884	2356613	+	AT3G07360.6	Eukaryota	1977	41.48	978	44.99	326	1729	977	326	homologous	same	MAKTGVFDSDPTAIAKAKELKREMKKLLIKIDDEDDLGVQTIDQLQDALSALREATMRKMAKSSSLEMLETVSCPEEFRCPLSNELMRDPVVLASGQTYDKLFIQKWLSSGNRTCPKTQQVLPHTALTPNLLIREMISKWCKKNGLETKSQYHPNLVNEDETVTRSDREIFNSLLCKVSSSNLQDQKSAAKELRLLTRKGTEFRALFGESPDEITRLVNPLLHGSNPDEKLQEDVVTTLLNISIHDDSNKKLVCENPNVIPLLIDALRRGTVATRSNAAAAIFTLSALDSNKVLIGKSGILKPLIDLLEEGNPLAIKDVAAAIFTLCIAHENRSRAVRDGAVRVLGKKISNGLYVDELLAILAMLVTHWKAVEELGELGGVSWLLKITRESECKRNKENAIVILHTICFSDRTKWKEIKEEENAHGTITKLSREGTSRAQRKANGILDRLRKAMNLTHTA*	MISKWCKKNGLETKSQYHPNLVNEDETVTRSDREIFNSLLCKVSSSNLQDQKSAAKELRLLTRKGTEFRALFGESPDEITRLVNPLLHGSNPDEKLQEDVVTTLLNISIHDDSNKKLVCENPNVIPLLIDALRRGTVATRSNAAAAIFTLSALDSNKVLIGKSGILKPLIDLLEEGNPLAIKDVAAAIFTLCIAHENRSRAVRDGAVRVLGKKISNGLYVDELLAILAMLVTHWKAVEELGELGGVSWLLKITRESECKRNKENAIVILHTICFSDRTKWKEIKEEENAHGTITKLSREGTSRAQRKANGILDRLRKAMNLTHTA*
g14675.t1	cellular_organisms	1383	45.55	1383	45.55	461	3	2354884	2356613	+	AT3G07360.7	Eukaryota	1868	42.45	978	44.99	326	1729	977	326	homologous	same	MAKTGVFDSDPTAIAKAKELKREMKKLLIKIDDEDDLGVQTIDQLQDALSALREATMRKMAKSSSLEMLETVSCPEEFRCPLSNELMRDPVVLASGQTYDKLFIQKWLSSGNRTCPKTQQVLPHTALTPNLLIREMISKWCKKNGLETKSQYHPNLVNEDETVTRSDREIFNSLLCKVSSSNLQDQKSAAKELRLLTRKGTEFRALFGESPDEITRLVNPLLHGSNPDEKLQEDVVTTLLNISIHDDSNKKLVCENPNVIPLLIDALRRGTVATRSNAAAAIFTLSALDSNKVLIGKSGILKPLIDLLEEGNPLAIKDVAAAIFTLCIAHENRSRAVRDGAVRVLGKKISNGLYVDELLAILAMLVTHWKAVEELGELGGVSWLLKITRESECKRNKENAIVILHTICFSDRTKWKEIKEEENAHGTITKLSREGTSRAQRKANGILDRLRKAMNLTHTA*	MISKWCKKNGLETKSQYHPNLVNEDETVTRSDREIFNSLLCKVSSSNLQDQKSAAKELRLLTRKGTEFRALFGESPDEITRLVNPLLHGSNPDEKLQEDVVTTLLNISIHDDSNKKLVCENPNVIPLLIDALRRGTVATRSNAAAAIFTLSALDSNKVLIGKSGILKPLIDLLEEGNPLAIKDVAAAIFTLCIAHENRSRAVRDGAVRVLGKKISNGLYVDELLAILAMLVTHWKAVEELGELGGVSWLLKITRESECKRNKENAIVILHTICFSDRTKWKEIKEEENAHGTITKLSREGTSRAQRKANGILDRLRKAMNLTHTA*
g14675.t1	cellular_organisms	1383	45.55	1383	45.55	461	3	2354884	2356613	+	AT3G07360.8	Eukaryota	1696	42.98	978	44.99	326	1729	977	326	homologous	same	MAKTGVFDSDPTAIAKAKELKREMKKLLIKIDDEDDLGVQTIDQLQDALSALREATMRKMAKSSSLEMLETVSCPEEFRCPLSNELMRDPVVLASGQTYDKLFIQKWLSSGNRTCPKTQQVLPHTALTPNLLIREMISKWCKKNGLETKSQYHPNLVNEDETVTRSDREIFNSLLCKVSSSNLQDQKSAAKELRLLTRKGTEFRALFGESPDEITRLVNPLLHGSNPDEKLQEDVVTTLLNISIHDDSNKKLVCENPNVIPLLIDALRRGTVATRSNAAAAIFTLSALDSNKVLIGKSGILKPLIDLLEEGNPLAIKDVAAAIFTLCIAHENRSRAVRDGAVRVLGKKISNGLYVDELLAILAMLVTHWKAVEELGELGGVSWLLKITRESECKRNKENAIVILHTICFSDRTKWKEIKEEENAHGTITKLSREGTSRAQRKANGILDRLRKAMNLTHTA*	MISKWCKKNGLETKSQYHPNLVNEDETVTRSDREIFNSLLCKVSSSNLQDQKSAAKELRLLTRKGTEFRALFGESPDEITRLVNPLLHGSNPDEKLQEDVVTTLLNISIHDDSNKKLVCENPNVIPLLIDALRRGTVATRSNAAAAIFTLSALDSNKVLIGKSGILKPLIDLLEEGNPLAIKDVAAAIFTLCIAHENRSRAVRDGAVRVLGKKISNGLYVDELLAILAMLVTHWKAVEELGELGGVSWLLKITRESECKRNKENAIVILHTICFSDRTKWKEIKEEENAHGTITKLSREGTSRAQRKANGILDRLRKAMNLTHTA*
g14675.t1	cellular_organisms	1383	45.55	1383	45.55	461	3	2354884	2356613	+	AT3G07360.9	Eukaryota	1484	41.78	978	44.99	326	1439	977	326	homologous	same	MAKTGVFDSDPTAIAKAKELKREMKKLLIKIDDEDDLGVQTIDQLQDALSALREATMRKMAKSSSLEMLETVSCPEEFRCPLSNELMRDPVVLASGQTYDKLFIQKWLSSGNRTCPKTQQVLPHTALTPNLLIREMISKWCKKNGLETKSQYHPNLVNEDETVTRSDREIFNSLLCKVSSSNLQDQKSAAKELRLLTRKGTEFRALFGESPDEITRLVNPLLHGSNPDEKLQEDVVTTLLNISIHDDSNKKLVCENPNVIPLLIDALRRGTVATRSNAAAAIFTLSALDSNKVLIGKSGILKPLIDLLEEGNPLAIKDVAAAIFTLCIAHENRSRAVRDGAVRVLGKKISNGLYVDELLAILAMLVTHWKAVEELGELGGVSWLLKITRESECKRNKENAIVILHTICFSDRTKWKEIKEEENAHGTITKLSREGTSRAQRKANGILDRLRKAMNLTHTA*	MISKWCKKNGLETKSQYHPNLVNEDETVTRSDREIFNSLLCKVSSSNLQDQKSAAKELRLLTRKGTEFRALFGESPDEITRLVNPLLHGSNPDEKLQEDVVTTLLNISIHDDSNKKLVCENPNVIPLLIDALRRGTVATRSNAAAAIFTLSALDSNKVLIGKSGILKPLIDLLEEGNPLAIKDVAAAIFTLCIAHENRSRAVRDGAVRVLGKKISNGLYVDELLAILAMLVTHWKAVEELGELGGVSWLLKITRESECKRNKENAIVILHTICFSDRTKWKEIKEEENAHGTITKLSREGTSRAQRKANGILDRLRKAMNLTHTA*
g14676.t1	cellular_organisms	837	42.65	837	42.65	279	3	2358323	2360301	-	AT3G07370.1	cellular organisms	1501	41.11	837	42.65	279	1978	837	279	identical	same	MVTGVASAMAERLKEDGNNCFKKERFGAAIDAYTEAIALSPNVPAYWTNRALCHMKRKDWTKVEEDCRKAIQLVHNSVKAHYMLGLALLQKKEFTNGVKELQRALDLGRCSNPTGYMVEEIWEELSKAKYMEWELVSAMRSWELNSLKETCEAALNQQRALDMSRTEESSDEAYTAHTERLKALERVFKKAAEEDKPTEVPDYLCCNITLEIFRDPVISPSGVTYERAAILEHLKKVGKFDPITREKIDPANLVPNLAIKEAVAAYLEKHVWAYKMGC*	MVTGVASAMAERLKEDGNNCFKKERFGAAIDAYTEAIALSPNVPAYWTNRALCHMKRKDWTKVEEDCRKAIQLVHNSVKAHYMLGLALLQKKEFTNGVKELQRALDLGRCSNPTGYMVEEIWEELSKAKYMEWELVSAMRSWELNSLKETCEAALNQQRALDMSRTEESSDEAYTAHTERLKALERVFKKAAEEDKPTEVPDYLCCNITLEIFRDPVISPSGVTYERAAILEHLKKVGKFDPITREKIDPANLVPNLAIKEAVAAYLEKHVWAYKMGC*
g14677.t1	Embryophyta	309	44.01	309	44.01	103	3	2361324	2362014	-	AT3G07380.1	Embryophyta	1455	34.36	309	44.01	103	690	309	103	identical	same	MTKWMFFVDVDEFLHVPVKETISSVMESLEEYFQFTIELMPMSSQVCYSGDGPARTYRKWGIEKLAYRDVKKVPRRDRKYAVQPENVFAIGVHMSQNLQGKT*	MTKWMFFVDVDEFLHVPVKETISSVMESLEEYFQFTIELMPMSSQVCYSGDGPARTYRKWGIEKLAYRDVKKVPRRDRKYAVQPENVFAIGVHMSQNLQGKT*
g14678.t1	Embryophyta	759	52.7	759	52.7	253	3	2365515	2366273	+	AT3G07390.1	Embryophyta	1196	47.49	822	51.95	274	758	758	253	homologous	same	MASSSSSLLILAVACFVSLISPAISQQACKSQNLNSAGPFDSCEDLPVLNSYLHYTYNSSNSSLSVAFVATPSQANGGWVAWAINPTGTKMAGSQAFLAYRSGGGAAPVVKTYNISSYSSLVEGKLAFDFWNLRAESLSGGRIAIFTTVKVPAGADSVNQVWQIGGNVTNGRPGVHPFGPDNLGSHRVLSFTEDAAPGSAPSPGSAPAPGTSGSTTPGTAAGGPGNAGSLTRNVNFGVNLGILVLLGSIFIF*	MSLCLKIPLIKHQTTPEQNSAMASSSSSLLILAVACFVSLISPAISQQACKSQNLNSAGPFDSCEDLPVLNSYLHYTYNSSNSSLSVAFVATPSQANGGWVAWAINPTGTKMAGSQAFLAYRSGGGAAPVVKTYNISSYSSLVEGKLAFDFWNLRAESLSGGRIAIFTTVKVPAGADSVNQVWQIGGNVTNGRPGVHPFGPDNLGSHRVLSFTEDAAPGSAPSPGSAPAPGTSGSTTPGTAAGGPGNAGSLTRNVNFGVNLGILVLLGSIFIF*
g14678.t1	Embryophyta	759	52.7	759	52.7	253	3	2365515	2366273	+	AT3G07390.2	Embryophyta	1086	47.24	495	51.31	165	758	430	124	homologous	same	MASSSSSLLILAVACFVSLISPAISQQACKSQNLNSAGPFDSCEDLPVLNSYLHYTYNSSNSSLSVAFVATPSQANGGWVAWAINPTGTKMAGSQAFLAYRSGGGAAPVVKTYNISSYSSLVEGKLAFDFWNLRAESLSGGRIAIFTTVKVPAGADSVNQVWQIGGNVTNGRPGVHPFGPDNLGSHRVLSFTEDAAPGSAPSPGSAPAPGTSGSTTPGTAAGGPGNAGSLTRNVNFGVNLGILVLLGSIFIF*	MSLCLKIPLIKHQTTPEQNSAMASSSSSLLILAVACFVSLISPAISQQACKSQNLNSAGPFDSCEDLPVLNSYLHYTYNSSNSSLSVAFVATPSQANGGWVAWAINPTGTKMAGSQAFLAYRSGGGAAPVVKTYNISSYSSLVEGMADRRQCYQRSSRCTSFRS*
g14679.t1	Eukaryota	3012	44.79	3012	44.79	1004	3	2367456	2372238	+	AT3G07400.1	Eukaryota	3453	43.82	3012	44.79	1004	4782	3012	1004	identical	same	MESIQSRVESWIRDQRARFLRVSWGPIQWRFRWPPWNGGDADQRIKIRREYEKRKKQIEDLCLALKSESVEDLQDILCCMVLSECVYKRPASEMVRAVNKFKADFGGQFISLERVQPSSDHVPHRYLLAEAGDTLFASFVGTRQYKDIMADANILQGHIFHDDVAEDECIEASEPIQSEPLKNNGEGLRNPKQLRQKPKPAAHRGFLARAKGIPALELYRLAQKKKRKLVLCGHSLGGAVAALATLAILRVVAASSKRGNENIHVKCITFSQPPVGNAALRDYVHEKGWHHYFKSYCIPEDLVPRILSPAYFHHYNEQRISMAGETEATNGQGVTSEAEKRKTKEHEQLVIGVGPVQNSFWRLSKLVPLEAVKKQLDRYIGKKEDPAETSTANESAVLAPIRDVVIEPQSLEIEEGKDGISLKPLPDAGNGPTVSGRSGGKTNSPNGFRVPYLPSYVPFGELYLLGTASVESLSEGEYSKLTSVRSVITELRERLQSHSMKSYRSRFQRIHDLCMDVDGFFGVDQQKQFPHLQQWLGLAVGGSIELGHIVESPVIRTATSIAPLGWKGVPGDKNAELLKVDITGFGLHLCSFVHAQVNGNWCSTTVESFPTTPAYSSDNVEQTELQKIRVVIGAPLKRPPSNQIVEDPLVPMFSSVDSKTGFPKEGINLGFFQEDKFVRPEGLEDLYIFCTSDFATVAKEVEVRTRRVRLLGLEGAGKTSLFRAILGQSMLSSMTHVENLQIQSDVQECIIGGVCYSDTVGVNLQELHLEASRFREELWKGVRNLSKKIDLIILVHNLSHRIPRYQNSTTLLQQQQPALALLLDEVKSLGIPWVLAITNKFSVSAHQQKSAIEAVLQAYQASPNTTGIVNSIPYIISGSGTSSLPWAAVNAGNDGSVGVPKMIFAPLDLVKKPFQRKDTVFPVDGVNSLCELVHRVLQTQEEACFEELARDRLLVELAKDRVVDGSQAKSSSMSAAAVGASLGAGLGLVLAVVMGAGSALRKP*	MESIQSRVESWIRDQRARFLRVSWGPIQWRFRWPPWNGGDADQRIKIRREYEKRKKQIEDLCLALKSESVEDLQDILCCMVLSECVYKRPASEMVRAVNKFKADFGGQFISLERVQPSSDHVPHRYLLAEAGDTLFASFVGTRQYKDIMADANILQGHIFHDDVAEDECIEASEPIQSEPLKNNGEGLRNPKQLRQKPKPAAHRGFLARAKGIPALELYRLAQKKKRKLVLCGHSLGGAVAALATLAILRVVAASSKRGNENIHVKCITFSQPPVGNAALRDYVHEKGWHHYFKSYCIPEDLVPRILSPAYFHHYNEQRISMAGETEATNGQGVTSEAEKRKTKEHEQLVIGVGPVQNSFWRLSKLVPLEAVKKQLDRYIGKKEDPAETSTANESAVLAPIRDVVIEPQSLEIEEGKDGISLKPLPDAGNGPTVSGRSGGKTNSPNGFRVPYLPSYVPFGELYLLGTASVESLSEGEYSKLTSVRSVITELRERLQSHSMKSYRSRFQRIHDLCMDVDGFFGVDQQKQFPHLQQWLGLAVGGSIELGHIVESPVIRTATSIAPLGWKGVPGDKNAELLKVDITGFGLHLCSFVHAQVNGNWCSTTVESFPTTPAYSSDNVEQTELQKIRVVIGAPLKRPPSNQIVEDPLVPMFSSVDSKTGFPKEGINLGFFQEDKFVRPEGLEDLYIFCTSDFATVAKEVEVRTRRVRLLGLEGAGKTSLFRAILGQSMLSSMTHVENLQIQSDVQECIIGGVCYSDTVGVNLQELHLEASRFREELWKGVRNLSKKIDLIILVHNLSHRIPRYQNSTTLLQQQQPALALLLDEVKSLGIPWVLAITNKFSVSAHQQKSAIEAVLQAYQASPNTTGIVNSIPYIISGSGTSSLPWAAVNAGNDGSVGVPKMIFAPLDLVKKPFQRKDTVFPVDGVNSLCELVHRVLQTQEEACFEELARDRLLVELAKDRVVDGSQAKSSSMSAAAVGASLGAGLGLVLAVVMGAGSALRKP*
g1468.t1	Embryophyta	636	47.8	636	47.8	212	1	4592829	4594740	-	AT1G13390.1	Embryophyta	1913	35.18	531	48.78	177	1622	528	177	homologous	same	MSTCNLSSSSVSSAHVEHKQAKNHLCSFFHLQQPKMMNSCGIQQNAFEEMRRNAAVSDRRDAVICPKPRRVGALNHHSSRSLRWQLNHQMELCESNSGSEILDFILTKGGGGGGEQDQTRTVMTPPLFFTGSPPSRVSNPLTKDSLFREELLMVASPSPSTPRATKPQPPSSPRNGSCVMAATSFGNNPVVRVVGFDCDRRSSNRSISTLA*	MMNSCGIQQNAFEEMRRNAAVSDRRDAVICPKPRRVGALNHHSSRSLRWQLNHQMELCESNSGSEILDFILTKGGGGGGEQDQTRTVMTPPLFFTGSPPSRVSNPLTKDSLFREELLMVASPSPSTPRATKPQPPSSPRNGSCVMAATSFGNNPVVRVVGFDCDRRSSNRSISTLA*
g1468.t1	Embryophyta	636	47.8	636	47.8	212	1	4592829	4594740	-	AT1G13390.2	Embryophyta	1423	37.95	531	48.78	177	1639	528	177	homologous	same	MSTCNLSSSSVSSAHVEHKQAKNHLCSFFHLQQPKMMNSCGIQQNAFEEMRRNAAVSDRRDAVICPKPRRVGALNHHSSRSLRWQLNHQMELCESNSGSEILDFILTKGGGGGGEQDQTRTVMTPPLFFTGSPPSRVSNPLTKDSLFREELLMVASPSPSTPRATKPQPPSSPRNGSCVMAATSFGNNPVVRVVGFDCDRRSSNRSISTLA*	MMNSCGIQQNAFEEMRRNAAVSDRRDAVICPKPRRVGALNHHSSRSLRWQLNHQMELCESNSGSEILDFILTKGGGGGGEQDQTRTVMTPPLFFTGSPPSRVSNPLTKDSLFREELLMVASPSPSTPRATKPQPPSSPRNGSCVMAATSFGNNPVVRVVGFDCDRRSSNRSISTLA*
g14680.t1	cellular_organisms	654	47.71	654	47.71	218	3	2372485	2373482	-	AT3G07410.1	cellular organisms	896	44.08	654	47.71	218	997	654	218	identical	same	MGKEDDRGEEYLFKIVLIGDSAVGKSNLLSRFSRDEFDTNSKATIGVEFQTQLVEIEGKEVKAQIWDTAGQERFRAVTSAYYRGAFGALIVYDITRGDTFESVKRWLQELNTHCDTAVAQMLVGNKCDLEDIRAVSVEEGKALAEEEGLFFMETSALDATNVDKAFEIVIREIFNNVSRKLLNSDAYKAELSVNRVSLVNNQDGSESSWRNPSCCSR*	MGKEDDRGEEYLFKIVLIGDSAVGKSNLLSRFSRDEFDTNSKATIGVEFQTQLVEIEGKEVKAQIWDTAGQERFRAVTSAYYRGAFGALIVYDITRGDTFESVKRWLQELNTHCDTAVAQMLVGNKCDLEDIRAVSVEEGKALAEEEGLFFMETSALDATNVDKAFEIVIREIFNNVSRKLLNSDAYKAELSVNRVSLVNNQDGSESSWRNPSCCSR*
g14681.t1	cellular_organisms	1917	44.76	1917	44.76	639	3	2374179	2376644	-	AT3G07420.1	cellular organisms	2514	42.64	1917	44.76	639	2465	1917	639	identical	same	MESHGKTHQKEHDNDLSPKPITLSKYSKRVELKTLLDRSDRGAGLAGKRVVIGGWVKSARAVKKNSPPPPLPVVAAPSPSSGGDQAHTTANIRCTEIIQSKMNIFKRFFDVLSGGGKTYPIFDKTELAGQKAVPPPEYVFYFLISDGSSISSLQVVVDSALSTVPATQLMALGTCIVAEGVLRLPLAASAKHVIELEAEKLLHVGTVDPEKYPLSKKQLPLHMLRDFSHFRPRTTTVGSVTRVHSALTLASHTFLQYHGFQYVQVPVITTTTGFGEMFRVTTLLGKTDDKEEKKPPVQEKDGFSIDTVKAVIKEKTRLIDHLKRSDSNRETVVAAVHDLKKTNDLASQIEMKQKSKTGTLVKPEKLDFSKDFFGRDTYLTASGRFHLESYASALGKVYTFGPRFIADKIDNARHLAEKWNVETEMAFAELDDAMDCADEYFKFLCKYVLENRDEDMKFISKRVDKTITTRLEATASSSLLRFSYTEVISLLQKATTTKFETKPEWGVALTTEHLSYLTDEIYKGPVIVHTYPKAIKQFYVRLNDDKKTVAAFDLVVPKVGVVITGSQNEERFEILDARIGESGFTREKFEWYLDLRRHGTVKHSGISLSMEQMLLYATGLPDIKDAIPFPRSWGKANN*	MESHGKTHQKEHDNDLSPKPITLSKYSKRVELKTLLDRSDRGAGLAGKRVVIGGWVKSARAVKKNSPPPPLPVVAAPSPSSGGDQAHTTANIRCTEIIQSKMNIFKRFFDVLSGGGKTYPIFDKTELAGQKAVPPPEYVFYFLISDGSSISSLQVVVDSALSTVPATQLMALGTCIVAEGVLRLPLAASAKHVIELEAEKLLHVGTVDPEKYPLSKKQLPLHMLRDFSHFRPRTTTVGSVTRVHSALTLASHTFLQYHGFQYVQVPVITTTTGFGEMFRVTTLLGKTDDKEEKKPPVQEKDGFSIDTVKAVIKEKTRLIDHLKRSDSNRETVVAAVHDLKKTNDLASQIEMKQKSKTGTLVKPEKLDFSKDFFGRDTYLTASGRFHLESYASALGKVYTFGPRFIADKIDNARHLAEKWNVETEMAFAELDDAMDCADEYFKFLCKYVLENRDEDMKFISKRVDKTITTRLEATASSSLLRFSYTEVISLLQKATTTKFETKPEWGVALTTEHLSYLTDEIYKGPVIVHTYPKAIKQFYVRLNDDKKTVAAFDLVVPKVGVVITGSQNEERFEILDARIGESGFTREKFEWYLDLRRHGTVKHSGISLSMEQMLLYATGLPDIKDAIPFPRSWGKANN*
g14681.t1	cellular_organisms	1917	44.76	1917	44.76	639	3	2374179	2376644	-	AT3G07420.2	cellular organisms	2551	42.49	1629	44.38	543	2465	1550	516	homologous	same	MESHGKTHQKEHDNDLSPKPITLSKYSKRVELKTLLDRSDRGAGLAGKRVVIGGWVKSARAVKKNSPPPPLPVVAAPSPSSGGDQAHTTANIRCTEIIQSKMNIFKRFFDVLSGGGKTYPIFDKTELAGQKAVPPPEYVFYFLISDGSSISSLQVVVDSALSTVPATQLMALGTCIVAEGVLRLPLAASAKHVIELEAEKLLHVGTVDPEKYPLSKKQLPLHMLRDFSHFRPRTTTVGSVTRVHSALTLASHTFLQYHGFQYVQVPVITTTTGFGEMFRVTTLLGKTDDKEEKKPPVQEKDGFSIDTVKAVIKEKTRLIDHLKRSDSNRETVVAAVHDLKKTNDLASQIEMKQKSKTGTLVKPEKLDFSKDFFGRDTYLTASGRFHLESYASALGKVYTFGPRFIADKIDNARHLAEKWNVETEMAFAELDDAMDCADEYFKFLCKYVLENRDEDMKFISKRVDKTITTRLEATASSSLLRFSYTEVISLLQKATTTKFETKPEWGVALTTEHLSYLTDEIYKGPVIVHTYPKAIKQFYVRLNDDKKTVAAFDLVVPKVGVVITGSQNEERFEILDARIGESGFTREKFEWYLDLRRHGTVKHSGISLSMEQMLLYATGLPDIKDAIPFPRSWGKANN*	MESHGKTHQKEHDNDLSPKPITLSKYSKRVELKTLLDRSDRGAGLAGKRVVIGGWVKSARAVKKNSPPPPLPVVAAPSPSSGGDQAHTTANIRCTEIIQSKMNIFKRFFDVLSGGGKTYPIFDKTELAGQKAVPPPEYVFYFLISDGSSISSLQVVVDSALSTVPATQLMALGTCIVAEGVLRLPLAASAKHVIELEAEKLLHVGTVDPEKYPLSKKQLPLHMLRDFSHFRPRTTTVGSVTRVHSALTLASHTFLQYHGFQYVQVPVITTTTGFGEMFRVTTLLGKTDDKEEKKPPVQEKDGFSIDTVKAVIKEKTRLIDHLKRSDSNRETVVAAVHDLKKTNDLASQIEMKQKSKTGTLVKPEKLDFSKDFFGRDTYLTASGRFHLESYASALGKVYTFGPRFIADKIDNARHLAEKWNVETEMAFAELDDAMDCADEYFKFLCKYVLENRDEDMKFISKRVDKTITTRLEATASSSLLRFSYTEVISLLQKATTTKFETKPEWGVALTTEHLRYCFCQLSLCFKIRFKFSVYRSMLQLSD*
g14682.t1	Pentapetalae	297	47.47	297	47.47	99	3	2378350	2378646	+	AT3G07425.1	Pentapetalae	587	37.82	297	47.47	99	296	297	99	identical	same	MVRRNAVHAMSSLPSRSWWPQQRRKGKRVVVRLGNRRRGFLVGPPRMVMQRWRMNMGKPMKMMRSIILGILSNGGNVKFLDAYLWSLPILRPHLFPLC*	MVRRNAVHAMSSLPSRSWWPQQRRKGKRVVVRLGNRRRGFLVGPPRMVMQRWRMNMGKPMKMMRSIILGILSNGGNVKFLDAYLWSLPILRPHLFPLC*
g14683.t1	cellular_organisms	699	50.64	699	50.64	233	3	2379251	2379949	+	AT3G07430.1	cellular organisms	1302	42.86	699	50.64	233	698	699	233	identical	same	MAAITALTLRSPVYLPSSATSPRFHGFTNQPPPARLFFPLNPFPSLSIQNPKSIRISASASPITTPILQTEKSTARSSTLTGSTRSLATLAALAIAVTRVLAQKLSLAIQTSSPVIADGLRFSLSTAGPVFFASLRDRPPGYLNTPLTVVAVGIKKWLDIYSGVLMVRVLLSWFPNIPWERQPLSAIRDLCDPYLNLFRNIIPPIFDTLDVSPLLAFAVLGTLGSIVHGSTG*	MAAITALTLRSPVYLPSSATSPRFHGFTNQPPPARLFFPLNPFPSLSIQNPKSIRISASASPITTPILQTEKSTARSSTLTGSTRSLATLAALAIAVTRVLAQKLSLAIQTSSPVIADGLRFSLSTAGPVFFASLRDRPPGYLNTPLTVVAVGIKKWLDIYSGVLMVRVLLSWFPNIPWERQPLSAIRDLCDPYLNLFRNIIPPIFDTLDVSPLLAFAVLGTLGSIVHGSTG*
g14684.t1	Magnoliophyta	708	46.75	708	46.75	236	3	2381411	2382902	+	AT3G07440.1	Magnoliopsida	1319	43.97	708	46.75	236	1491	708	236	identical	same	MNFVVRRVGSILPSIRHGGVSQIRLARTEAGQPRRRNKLPSLPLKKKEEKSEWWIVDGEMHEIGDHVPPRERFTIPRDNIPNKRRKQLRDQFMRRTRLVLKESEHEPWCKKYMELYNELRENWERLYWDEGYSKKLASDHANYESAEEDDEDFNPYRNRRSFSDQTKEQGFNRTTQGDNWEKVSQIRDKFEYDRERRMRDKAFAPMNAAPESQESRDLNWNAQRRPFDPDRFARD*	MNFVVRRVGSILPSIRHGGVSQIRLARTEAGQPRRRNKLPSLPLKKKEEKSEWWIVDGEMHEIGDHVPPRERFTIPRDNIPNKRRKQLRDQFMRRTRLVLKESEHEPWCKKYMELYNELRENWERLYWDEGYSKKLASDHANYESAEEDDEDFNPYRNRRSFSDQTKEQGFNRTTQGDNWEKVSQIRDKFEYDRERRMRDKAFAPMNAAPESQESRDLNWNAQRRPFDPDRFARD*
g14684.t1	Magnoliophyta	708	46.75	708	46.75	236	3	2381411	2382902	+	AT3G07440.2	Magnoliopsida	1223	43.91	708	46.75	236	1491	708	236	identical	same	MNFVVRRVGSILPSIRHGGVSQIRLARTEAGQPRRRNKLPSLPLKKKEEKSEWWIVDGEMHEIGDHVPPRERFTIPRDNIPNKRRKQLRDQFMRRTRLVLKESEHEPWCKKYMELYNELRENWERLYWDEGYSKKLASDHANYESAEEDDEDFNPYRNRRSFSDQTKEQGFNRTTQGDNWEKVSQIRDKFEYDRERRMRDKAFAPMNAAPESQESRDLNWNAQRRPFDPDRFARD*	MNFVVRRVGSILPSIRHGGVSQIRLARTEAGQPRRRNKLPSLPLKKKEEKSEWWIVDGEMHEIGDHVPPRERFTIPRDNIPNKRRKQLRDQFMRRTRLVLKESEHEPWCKKYMELYNELRENWERLYWDEGYSKKLASDHANYESAEEDDEDFNPYRNRRSFSDQTKEQGFNRTTQGDNWEKVSQIRDKFEYDRERRMRDKAFAPMNAAPESQESRDLNWNAQRRPFDPDRFARD*
g14685.t1	Embryophyta	321	47.35	321	47.35	107	3	2383610	2383930	-	AT3G07450.1	Embryophyta	496	41.13	321	47.35	107	320	321	107	identical	same	MIVMKKSQVFTVMLLMVMVQSGLVRETLGHPCGRTFLSALIQLVPCRPSVAPFSTLPPNGLCCAAIKTLGQPCLCVLAKGPPIVGVDRTLALHLPGKCSANFLPCN*	MIVMKKSQVFTVMLLMVMVQSGLVRETLGHPCGRTFLSALIQLVPCRPSVAPFSTLPPNGLCCAAIKTLGQPCLCVLAKGPPIVGVDRTLALHLPGKCSANFLPCN*
g14686.t1	Streptophyta	678	46.31	678	46.31	226	3	2384544	2385617	-	AT3G07460.1	Streptophyta	1361	40.56	534	45.69	178	1073	492	166	homologous	same	MLRIVQITLLCFVLAAGISISAVIAENESIDEILLANGLPLGLFPKGVKGFTVNGETGRFSVYLNQSCQAKYETELHYDEIVSGTIGYAQIRDLSGISAQELFLWLQVKGIRVDVPSSGLIFFDVGVLRKQYSLSLFETPRDCVAVRGDAEFIGENKVQSSMLPLHDSWSDASFFPFPHPSVVSALLSPDCEGDRTERICERKLDGNNDVRIGLEKMLNEWLRFG*	MLRIVQITLLCFVLAAGISISAVIAENESIDEILLANGLPLGLFPKGVKGFTVNGETGRFSVYLNQSCQAKYETELHYDEIVSGTIGYAQIRDLSGISAQELFLWLQVKGIRVDVPSSGLIFFDVGVLRKQYSLSLFETPRDCVAVRGDAEFIGENKVQSSMLPLYQVDQTLGRNTV*
g14686.t1	Streptophyta	678	46.31	678	46.31	226	3	2384544	2385617	-	AT3G07460.2	Streptophyta	1038	41.23	816	44	272	1073	664	272	homologous	same	MLRIVQITLLCFVLAAGISISAVIAENESIDEILLANGLPLGLFPKGVKGFTVNGETGRFSVYLNQSCQAKYETELHYDEIVSGTIGYAQIRDLSGISAQELFLWLQVKGIRVDVPSSGLIFFDVGVLRKQYSLSLFETPRDCVAVRGDAEFIGENKVQSSMLPLHDSWSDASFFPFPHPSVVSALLSPDCEGDRTERICERKLDGNNDVRIGLEKMLNEWLRFG*	MLRIVQITLLCFVLAAGISISAVIAENESIDEILLANGLPLGLFPKGVKGFTVNGETGRFSVYLNQSCQAKYETELHYDEIVSGTIGYAQIRDLSGISAQELFLWLQVKGIRVDVPSSGLIFFDVGVLRKQYSLSLFETPRDCVAVRGDAEFIGSVFDVAIVSSRSNSWKKHCLAGVEEMLLYYTRKMEKIDRCSHLFLKILSTVLISNLRHDSWSDASFFPFPHPSVVSALLSPDCEGDRTERICERKLDGNNDVRIGLEKMLNEWLRFG*
g14687.t1	Streptophyta	510	46.08	510	46.08	170	3	2387291	2388343	-	AT3G07470.1	Streptophyta	1257	40.97	510	46.08	170	1052	510	170	identical	same	MMLRIVQIAFLCLVLVAGISISTAISETETIYEILLANGLPSGIFPKGVREFTFDVETGRFSVYLNQACEAKYETEIHYDANITGTIGSAQISDLSGISAQELFLWFPVKGIRVDVPSSGLIYFDVGVVRKQYSLSLFETPRDCVPVRGIHKVELPLYRVDQNLGRNII*	MMLRIVQIAFLCLVLVAGISISTAISETETIYEILLANGLPSGIFPKGVREFTFDVETGRFSVYLNQACEAKYETEIHYDANITGTIGSAQISDLSGISAQELFLWFPVKGIRVDVPSSGLIYFDVGVVRKQYSLSLFETPRDCVPVRGIHKVELPLYRVDQNLGRNII*
g14687.t1	Streptophyta	510	46.08	510	46.08	170	3	2387291	2388343	-	AT3G07470.2	Streptophyta	1888	38.61	483	45.96	161	1052	455	153	homologous	same	MMLRIVQIAFLCLVLVAGISISTAISETETIYEILLANGLPSGIFPKGVREFTFDVETGRFSVYLNQACEAKYETEIHYDANITGTIGSAQISDLSGISAQELFLWFPVKGIRVDVPSSGLIYFDVGVVRKQYSLSLFETPRDCVPVRGIHKVELPLYRVDQNLGRNII*	MMLRIVQIAFLCLVLVAGISISTAISETETIYEILLANGLPSGIFPKGVREFTFDVETGRFSVYLNQACEAKYETEIHYDANITGTIGSAQISDLSGISAQELFLWFPVKGIRVDVPSSGLIYFDVGVVRKQYSLSLFETPRDCVPVRGIHKVCRMSFFN*
g14687.t1	Streptophyta	510	46.08	510	46.08	170	3	2387291	2388343	-	AT3G07470.3	Streptophyta	1498	39.92	474	46.62	158	1052	455	152	homologous	same	MMLRIVQIAFLCLVLVAGISISTAISETETIYEILLANGLPSGIFPKGVREFTFDVETGRFSVYLNQACEAKYETEIHYDANITGTIGSAQISDLSGISAQELFLWFPVKGIRVDVPSSGLIYFDVGVVRKQYSLSLFETPRDCVPVRGIHKVELPLYRVDQNLGRNII*	MMLRIVQIAFLCLVLVAGISISTAISETETIYEILLANGLPSGIFPKGVREFTFDVETGRFSVYLNQACEAKYETEIHYDANITGTIGSAQISDLSGISAQELFLWFPVKGIRVDVPSSGLIYFDVGVVRKQYSLSLFETPRDCVPVRGIHKELLDM*
g14688.t1	cellular_organisms	480	52.29	480	52.29	160	3	2389026	2389505	+	AT3G07480.1	cellular organisms	1121	43.18	480	52.29	160	479	480	160	identical	same	MATTLQKLSSQIHRLSPFTRSLIVRTSATSAPSPSLGSKKVSDRIVKLSAIDPDGYKQDIIGLSGQTLLRALTHTGLIDPASHRLDDIEACSAECEVQIAEEWLEKLPPRTYDEEYVLKRSSRSRILNKHSRLGCQVVLTQELQGMVVAVPEAKPWDIP*	MATTLQKLSSQIHRLSPFTRSLIVRTSATSAPSPSLGSKKVSDRIVKLSAIDPDGYKQDIIGLSGQTLLRALTHTGLIDPASHRLDDIEACSAECEVQIAEEWLEKLPPRTYDEEYVLKRSSRSRILNKHSRLGCQVVLTQELQGMVVAVPEAKPWDIP*
g14689.t1	Eukaryota	1116	44.98	1116	44.98	372	3	2391189	2393709	+	AT3G07490.1	Eukaryota	787	39.9	462	45.67	154	719	392	131	homologous	same	MDQAELARIFQMFDRNGDGKITKQELNDSLENLGIYIPDKDLVQMIEKIDLNGDGYVDIEEFGGLYQTIMEERDEEEDMREAFNVFDQNRDGFITVEELRSVLASLGLKQGRTLEDCKRMISKVDVDGDGMRSSSSSLPLSEENTIWSFLIFIPMEGNSLPEEDVEMMENSDVMKTVTDEASPMVEPFIGMEFESEEAAKSFYDNYATCMGFVMRVDAFRRSMRDGTVVWRRLVCNKEGFRRSRPRRSESRKPRAITREGCKALIVVKREKSGTWLVTKFEKEHNHPLLPLSPNVRRNFQLPQTPDEKDAKIRELSAELSRERRRCTALQQQLDMVLKEMEEHSNHLTININSVIQSVRDIESNTFTKQQT*	MDQAELARIFQMFDRNGDGKITKQELNDSLENLGIYIPDKDLVQMIEKIDLNGDGYVDIEEFGGLYQTIMEERDEEEDMREAFNVFDQNRDGFITVEELRSVLASLGLKQGRTLEDCKRMISKVDVDGDGMVNFKEFKQMMKGGGFAALGSNL*
g14689.t1	Eukaryota	1116	44.98	1116	44.98	372	3	2391189	2393709	+	AT3G07500.1	Magnoliopsida	894	42.51	654	44.65	218	1493	650	218	homologous	same	MDQAELARIFQMFDRNGDGKITKQELNDSLENLGIYIPDKDLVQMIEKIDLNGDGYVDIEEFGGLYQTIMEERDEEEDMREAFNVFDQNRDGFITVEELRSVLASLGLKQGRTLEDCKRMISKVDVDGDGMRSSSSSLPLSEENTIWSFLIFIPMEGNSLPEEDVEMMENSDVMKTVTDEASPMVEPFIGMEFESEEAAKSFYDNYATCMGFVMRVDAFRRSMRDGTVVWRRLVCNKEGFRRSRPRRSESRKPRAITREGCKALIVVKREKSGTWLVTKFEKEHNHPLLPLSPNVRRNFQLPQTPDEKDAKIRELSAELSRERRRCTALQQQLDMVLKEMEEHSNHLTININSVIQSVRDIESNTFTKQQT*	MEGNSLPEEDVEMMENSDVMKTVTDEASPMVEPFIGMEFESEEAAKSFYDNYATCMGFVMRVDAFRRSMRDGTVVWRRLVCNKEGFRRSRPRRSESRKPRAITREGCKALIVVKREKSGTWLVTKFEKEHNHPLLPLSPNVRRNFQLPQTPDEKDAKIRELSAELSRERRRCTALQQQLDMVLKEMEEHSNHLTININSVIQSVRDIESNTFTKQQT*
g14689.t1	Eukaryota	1116	44.98	1116	44.98	372	3	2391189	2393709	+	AT3G07510.1	Embryophyta	917	45.26	570	50.88	190	18				opposite	MDQAELARIFQMFDRNGDGKITKQELNDSLENLGIYIPDKDLVQMIEKIDLNGDGYVDIEEFGGLYQTIMEERDEEEDMREAFNVFDQNRDGFITVEELRSVLASLGLKQGRTLEDCKRMISKVDVDGDGMRSSSSSLPLSEENTIWSFLIFIPMEGNSLPEEDVEMMENSDVMKTVTDEASPMVEPFIGMEFESEEAAKSFYDNYATCMGFVMRVDAFRRSMRDGTVVWRRLVCNKEGFRRSRPRRSESRKPRAITREGCKALIVVKREKSGTWLVTKFEKEHNHPLLPLSPNVRRNFQLPQTPDEKDAKIRELSAELSRERRRCTALQQQLDMVLKEMEEHSNHLTININSVIQSVRDIESNTFTKQQT*	MTGAENGVRMTSPEASSTSSLATTSVHVSALDGLVNVNSLFTIAVFVGLSLATPGQHSLEQRSSCDASADVAKKLLVFEVVSFSFFLFSSLVAQGLKLALNLLNSKDVNEIFRAHINIKVLRWGMMASAVGSVMGCLFLMLSMVNVIQIRLGLLSCGSKSAAQAVATLVTLVSSALLIYISTAIYAFWH*
g14689.t1	Eukaryota	1116	44.98	1116	44.98	372	3	2391189	2393709	+	AT3G07510.2	Embryophyta	865	44.74	570	50.88	190	23				opposite	MDQAELARIFQMFDRNGDGKITKQELNDSLENLGIYIPDKDLVQMIEKIDLNGDGYVDIEEFGGLYQTIMEERDEEEDMREAFNVFDQNRDGFITVEELRSVLASLGLKQGRTLEDCKRMISKVDVDGDGMRSSSSSLPLSEENTIWSFLIFIPMEGNSLPEEDVEMMENSDVMKTVTDEASPMVEPFIGMEFESEEAAKSFYDNYATCMGFVMRVDAFRRSMRDGTVVWRRLVCNKEGFRRSRPRRSESRKPRAITREGCKALIVVKREKSGTWLVTKFEKEHNHPLLPLSPNVRRNFQLPQTPDEKDAKIRELSAELSRERRRCTALQQQLDMVLKEMEEHSNHLTININSVIQSVRDIESNTFTKQQT*	MTGAENGVRMTSPEASSTSSLATTSVHVSALDGLVNVNSLFTIAVFVGLSLATPGQHSLEQRSSCDASADVAKKLLVFEVVSFSFFLFSSLVAQGLKLALNLLNSKDVNEIFRAHINIKVLRWGMMASAVGSVMGCLFLMLSMVNVIQIRLGLLSCGSKSAAQAVATLVTLVSSALLIYISTAIYAFWH*
g1469.t1	Mesangiospermae	411	47.2	411	47.2	137	1	4598262	4598911	+	AT1G13400.1	Streptophyta	1071	40.52	624	44.39	208	649	408	135	homologous	same	MGKKRETESLNKARELVLRNDSFPPHQGPPSFSYHQGDVHIGDLTQFKPMMYPPRHFSLPGSSSILQLQPPYLYPPLSSPFPQHNTNIGNNGTRHQTLTNSVCGGRALPDSSYTFIGAPVANGSRVAPHLPPHHGL*	MRADENNTLDLNNLPDDPSRDIFPFFEEGFSSSSSSGGFREKQTKDGKEYECRFCSLKFFKSQALGGHMNRHRQERETESLNKARELVLRNDSFPPHQGPPSFSYHQGDVHIGDLTQFKPMMYPPRHFSLPGSSSILQLQPPYLYPPLSSPFPQHNTNIGNNGTRHQTLTNSVCGGRALPDSSYTFIGAPVANGSRVAPHLPPHHGL*
g14690.t1	cellular_organisms	2586	41.34	2586	41.34	862	3	2395121	2398291	-	AT3G07520.1	cellular organisms	2816	40.41	2586	41.34	862	3170	2586	862	identical	same	MENCMIRNTGYFLTIFFLAFISFAVTCSGTNQKDNVDRLPVVYEDVRIGLVVDMGSMEGKLVTTSISMALSDFYHVNNGYRTRVSVLSRDSHGDPLQALAAAMDLLQTEQVEALVGGQSLLEAKNLAELGEKTKVPVISSFQVPSSLSLAKYNYFIQATHDTSSEAKGIAALFSNFDWRTAVLIYEDDDDWRESIQPLVGHFQQNAIHIEYKAEFSVSSNEECIMKQLRKFKASGIRIFVAHISERIANRLFPCARRLGMMEEGYAWILTARSMNNFQDTNYLAKEEMEGVIGFKSYIPLTEELHNFTLRWKRSLRLEEVVTRMSVCSIWAHDIAWSLARAAEVAKLPGLSVYDLLEAIPESAKHKGLSGDIKFIDKKFISDKFEIVNMIGRGERSVGLWNSGSFISNRRRRLSSTKALETIIWPGGSTRIPKIRSLKEKRHGKKKKLRVLVPAGNITPQILEVKTDFKTGVTAATGYCIDVFETSILPFNYEVEYIPWPGAINYKNYNDLVYTLYSQKDKYDAAVGDITITDNRSLYVDFTLPFTDMGLAVVTAKDKSMWIIFKPLTLSLWLTIASFFILTGAIVWLIERHDNADFQGSCFQQIGTLLCFGFSTLVFAHRERLQHNMSRFVVIVWIFAVLILTSNYTATLTSVMTVQQIRGLKSNENIGFFSASIAANVVNDNPTFQGPRYKGLKTADDFTNALRNGTISFIVDEVPYVKLFVAKHPSEFVIVETESVTNGFGFAFQKGSPLVQKVSREIEKLRRTEKLKAIENWWFQRQTTSATSEDTFHPLTVYTFRGLFMITGVSFAFALIVYLIPWNREQRQVVLKHFHRYVSHRFAREIRPSPTTPNRQNENSVI*	MENCMIRNTGYFLTIFFLAFISFAVTCSGTNQKDNVDRLPVVYEDVRIGLVVDMGSMEGKLVTTSISMALSDFYHVNNGYRTRVSVLSRDSHGDPLQALAAAMDLLQTEQVEALVGGQSLLEAKNLAELGEKTKVPVISSFQVPSSLSLAKYNYFIQATHDTSSEAKGIAALFSNFDWRTAVLIYEDDDDWRESIQPLVGHFQQNAIHIEYKAEFSVSSNEECIMKQLRKFKASGIRIFVAHISERIANRLFPCARRLGMMEEGYAWILTARSMNNFQDTNYLAKEEMEGVIGFKSYIPLTEELHNFTLRWKRSLRLEEVVTRMSVCSIWAHDIAWSLARAAEVAKLPGLSVYDLLEAIPESAKHKGLSGDIKFIDKKFISDKFEIVNMIGRGERSVGLWNSGSFISNRRRRLSSTKALETIIWPGGSTRIPKIRSLKEKRHGKKKKLRVLVPAGNITPQILEVKTDFKTGVTAATGYCIDVFETSILPFNYEVEYIPWPGAINYKNYNDLVYTLYSQKDKYDAAVGDITITDNRSLYVDFTLPFTDMGLAVVTAKDKSMWIIFKPLTLSLWLTIASFFILTGAIVWLIERHDNADFQGSCFQQIGTLLCFGFSTLVFAHRERLQHNMSRFVVIVWIFAVLILTSNYTATLTSVMTVQQIRGLKSNENIGFFSASIAANVVNDNPTFQGPRYKGLKTADDFTNALRNGTISFIVDEVPYVKLFVAKHPSEFVIVETESVTNGFGFAFQKGSPLVQKVSREIEKLRRTEKLKAIENWWFQRQTTSATSEDTFHPLTVYTFRGLFMITGVSFAFALIVYLIPWNREQRQVVLKHFHRYVSHRFAREIRPSPTTPNRQNENSVI*
g14690.t2	cellular_organisms	3003	43.16	3003	43.16	1001	3	2393895	2398291	-	AT3G07510.1	Embryophyta	917	45.26	570	50.88	190	799	569			same	MENCMIRNTGYFLTIFFLAFISFAVTCSGTNQKDNVDRLPVVYEDVRIGLVVDMGSMEGKLVTTSISMALSDFYHVNNGYRTRVSVLSRDSHGDPLQALAAAMDLLQTEQVEALVGGQSLLEAKNLAELGEKTKVPVISSFQVPSSLSLAKYNYFIQATHDTSSEAKGIAALFSNFDWRTAVLIYEDDDDWRESIQPLVGHFQQNAIHIEYKAEFSVSSNEECIMKQLRKFKASGIRIFVAHISERIANRLFPCARRLGMMEEGYAWILTARSMNNFQDTNYLAKEEMEGVIGFKSYIPLTEELHNFTLRWKRSLRLEEVVTRMSVCSIWAHDIAWSLARAAEVAKLPGLSVYDLLEAIPESAKHKGLSGDIKFIDKKFISDKFEIVNMIGRGERSVGLWNSGSFISNRRRRLSSTKALETIIWPGGSTRIPKIRSLKEKRHGKKKKLRVLVPAGNITPQILEVKTDFKTGVTAATGYCIDVFETSILPFNYEVEYIPWPGAINYKNYNDLVYTLYSQKDKYDAAVGDITITDNRSLYVDFTLPFTDMGLAVVTAKDKSMWIIFKPLTLSLWLTIASFFILTGAIVWLIERHDNADFQGSCFQQIGTLLCFGFSTLVFAHRERLQHNMSRFVVIVWIFAVLILTSNYTATLTSVMTVQQIRGLKSNENIGFFSASIAANVVNDNPTFQGPRYKGLKTADDFTNALRNGTISFIVDEVPYVKLFVAKHPSEFVIVETESVTNGFGFAFQKGSPLVQKVSREIEKLRRTEKLKAIENWWFQRQTTSATSEDTFHPLTVYTFRDSLISEPKVNYMTGAENGVRMTSPEASSTSSLATTSVHVSALDGLVNVNSLFTIAVFVGLSLATPGQHSLEQRSSCDASADVAKKLLVFEVVSFSFFLFSSLVAQGLKLALNLLNSKDVNEIFRAHINIKVLRWGMMASAVGSVMGCLFLMLSMVNVIQIRLGLLSCGSKSAAQAVATLVTLVSSALLIYISTAIYAFWH*	MTGAENGVRMTSPEASSTSSLATTSVHVSALDGLVNVNSLFTIAVFVGLSLATPGQHSLEQRSSCDASADVAKKLLVFEVVSFSFFLFSSLVAQGLKLALNLLNSKDVNEIFRAHINIKVLRWGMMASAVGSVMGCLFLMLSMVNVIQIRLGLLSCGSKSAAQAVATLVTLVSSALLIYISTAIYAFWH*
g14690.t2	cellular_organisms	3003	43.16	3003	43.16	1001	3	2393895	2398291	-	AT3G07510.2	Embryophyta	865	44.74	570	50.88	190	655	569			same	MENCMIRNTGYFLTIFFLAFISFAVTCSGTNQKDNVDRLPVVYEDVRIGLVVDMGSMEGKLVTTSISMALSDFYHVNNGYRTRVSVLSRDSHGDPLQALAAAMDLLQTEQVEALVGGQSLLEAKNLAELGEKTKVPVISSFQVPSSLSLAKYNYFIQATHDTSSEAKGIAALFSNFDWRTAVLIYEDDDDWRESIQPLVGHFQQNAIHIEYKAEFSVSSNEECIMKQLRKFKASGIRIFVAHISERIANRLFPCARRLGMMEEGYAWILTARSMNNFQDTNYLAKEEMEGVIGFKSYIPLTEELHNFTLRWKRSLRLEEVVTRMSVCSIWAHDIAWSLARAAEVAKLPGLSVYDLLEAIPESAKHKGLSGDIKFIDKKFISDKFEIVNMIGRGERSVGLWNSGSFISNRRRRLSSTKALETIIWPGGSTRIPKIRSLKEKRHGKKKKLRVLVPAGNITPQILEVKTDFKTGVTAATGYCIDVFETSILPFNYEVEYIPWPGAINYKNYNDLVYTLYSQKDKYDAAVGDITITDNRSLYVDFTLPFTDMGLAVVTAKDKSMWIIFKPLTLSLWLTIASFFILTGAIVWLIERHDNADFQGSCFQQIGTLLCFGFSTLVFAHRERLQHNMSRFVVIVWIFAVLILTSNYTATLTSVMTVQQIRGLKSNENIGFFSASIAANVVNDNPTFQGPRYKGLKTADDFTNALRNGTISFIVDEVPYVKLFVAKHPSEFVIVETESVTNGFGFAFQKGSPLVQKVSREIEKLRRTEKLKAIENWWFQRQTTSATSEDTFHPLTVYTFRDSLISEPKVNYMTGAENGVRMTSPEASSTSSLATTSVHVSALDGLVNVNSLFTIAVFVGLSLATPGQHSLEQRSSCDASADVAKKLLVFEVVSFSFFLFSSLVAQGLKLALNLLNSKDVNEIFRAHINIKVLRWGMMASAVGSVMGCLFLMLSMVNVIQIRLGLLSCGSKSAAQAVATLVTLVSSALLIYISTAIYAFWH*	MTGAENGVRMTSPEASSTSSLATTSVHVSALDGLVNVNSLFTIAVFVGLSLATPGQHSLEQRSSCDASADVAKKLLVFEVVSFSFFLFSSLVAQGLKLALNLLNSKDVNEIFRAHINIKVLRWGMMASAVGSVMGCLFLMLSMVNVIQIRLGLLSCGSKSAAQAVATLVTLVSSALLIYISTAIYAFWH*
g14690.t2	cellular_organisms	3003	43.16	3003	43.16	1001	3	2393895	2398291	-	AT3G07510.3	Embryophyta	700	49.29	600	50.33	200	780	592			same	MENCMIRNTGYFLTIFFLAFISFAVTCSGTNQKDNVDRLPVVYEDVRIGLVVDMGSMEGKLVTTSISMALSDFYHVNNGYRTRVSVLSRDSHGDPLQALAAAMDLLQTEQVEALVGGQSLLEAKNLAELGEKTKVPVISSFQVPSSLSLAKYNYFIQATHDTSSEAKGIAALFSNFDWRTAVLIYEDDDDWRESIQPLVGHFQQNAIHIEYKAEFSVSSNEECIMKQLRKFKASGIRIFVAHISERIANRLFPCARRLGMMEEGYAWILTARSMNNFQDTNYLAKEEMEGVIGFKSYIPLTEELHNFTLRWKRSLRLEEVVTRMSVCSIWAHDIAWSLARAAEVAKLPGLSVYDLLEAIPESAKHKGLSGDIKFIDKKFISDKFEIVNMIGRGERSVGLWNSGSFISNRRRRLSSTKALETIIWPGGSTRIPKIRSLKEKRHGKKKKLRVLVPAGNITPQILEVKTDFKTGVTAATGYCIDVFETSILPFNYEVEYIPWPGAINYKNYNDLVYTLYSQKDKYDAAVGDITITDNRSLYVDFTLPFTDMGLAVVTAKDKSMWIIFKPLTLSLWLTIASFFILTGAIVWLIERHDNADFQGSCFQQIGTLLCFGFSTLVFAHRERLQHNMSRFVVIVWIFAVLILTSNYTATLTSVMTVQQIRGLKSNENIGFFSASIAANVVNDNPTFQGPRYKGLKTADDFTNALRNGTISFIVDEVPYVKLFVAKHPSEFVIVETESVTNGFGFAFQKGSPLVQKVSREIEKLRRTEKLKAIENWWFQRQTTSATSEDTFHPLTVYTFRDSLISEPKVNYMTGAENGVRMTSPEASSTSSLATTSVHVSALDGLVNVNSLFTIAVFVGLSLATPGQHSLEQRSSCDASADVAKKLLVFEVVSFSFFLFSSLVAQGLKLALNLLNSKDVNEIFRAHINIKVLRWGMMASAVGSVMGCLFLMLSMVNVIQIRLGLLSCGSKSAAQAVATLVTLVSSALLIYISTAIYAFWH*	MYESEPKVNYMTGAENGVRMTSPEASSTSSLATTSVHVSALDGLVNVNSLFTIAVFVGLSLATPGQHSLEQRSSCDASADVAKKLLVFEVVSFSFFLFSSLVAQGLKLALNLLNSKDVNEIFRAHINIKVLRWGMMASAVGSVMGCLFLMLSMVNVIQIRLGLLSCGSKSAAQAVATLVTLVSSALLIYISTAIYAFWH*
g14690.t2	cellular_organisms	3003	43.16	3003	43.16	1001	3	2393895	2398291	-	AT3G07520.1	cellular organisms	2816	40.41	2586	41.34	862	3400	2396	800	homologous	same	MENCMIRNTGYFLTIFFLAFISFAVTCSGTNQKDNVDRLPVVYEDVRIGLVVDMGSMEGKLVTTSISMALSDFYHVNNGYRTRVSVLSRDSHGDPLQALAAAMDLLQTEQVEALVGGQSLLEAKNLAELGEKTKVPVISSFQVPSSLSLAKYNYFIQATHDTSSEAKGIAALFSNFDWRTAVLIYEDDDDWRESIQPLVGHFQQNAIHIEYKAEFSVSSNEECIMKQLRKFKASGIRIFVAHISERIANRLFPCARRLGMMEEGYAWILTARSMNNFQDTNYLAKEEMEGVIGFKSYIPLTEELHNFTLRWKRSLRLEEVVTRMSVCSIWAHDIAWSLARAAEVAKLPGLSVYDLLEAIPESAKHKGLSGDIKFIDKKFISDKFEIVNMIGRGERSVGLWNSGSFISNRRRRLSSTKALETIIWPGGSTRIPKIRSLKEKRHGKKKKLRVLVPAGNITPQILEVKTDFKTGVTAATGYCIDVFETSILPFNYEVEYIPWPGAINYKNYNDLVYTLYSQKDKYDAAVGDITITDNRSLYVDFTLPFTDMGLAVVTAKDKSMWIIFKPLTLSLWLTIASFFILTGAIVWLIERHDNADFQGSCFQQIGTLLCFGFSTLVFAHRERLQHNMSRFVVIVWIFAVLILTSNYTATLTSVMTVQQIRGLKSNENIGFFSASIAANVVNDNPTFQGPRYKGLKTADDFTNALRNGTISFIVDEVPYVKLFVAKHPSEFVIVETESVTNGFGFAFQKGSPLVQKVSREIEKLRRTEKLKAIENWWFQRQTTSATSEDTFHPLTVYTFRDSLISEPKVNYMTGAENGVRMTSPEASSTSSLATTSVHVSALDGLVNVNSLFTIAVFVGLSLATPGQHSLEQRSSCDASADVAKKLLVFEVVSFSFFLFSSLVAQGLKLALNLLNSKDVNEIFRAHINIKVLRWGMMASAVGSVMGCLFLMLSMVNVIQIRLGLLSCGSKSAAQAVATLVTLVSSALLIYISTAIYAFWH*	MENCMIRNTGYFLTIFFLAFISFAVTCSGTNQKDNVDRLPVVYEDVRIGLVVDMGSMEGKLVTTSISMALSDFYHVNNGYRTRVSVLSRDSHGDPLQALAAAMDLLQTEQVEALVGGQSLLEAKNLAELGEKTKVPVISSFQVPSSLSLAKYNYFIQATHDTSSEAKGIAALFSNFDWRTAVLIYEDDDDWRESIQPLVGHFQQNAIHIEYKAEFSVSSNEECIMKQLRKFKASGIRIFVAHISERIANRLFPCARRLGMMEEGYAWILTARSMNNFQDTNYLAKEEMEGVIGFKSYIPLTEELHNFTLRWKRSLRLEEVVTRMSVCSIWAHDIAWSLARAAEVAKLPGLSVYDLLEAIPESAKHKGLSGDIKFIDKKFISDKFEIVNMIGRGERSVGLWNSGSFISNRRRRLSSTKALETIIWPGGSTRIPKIRSLKEKRHGKKKKLRVLVPAGNITPQILEVKTDFKTGVTAATGYCIDVFETSILPFNYEVEYIPWPGAINYKNYNDLVYTLYSQKDKYDAAVGDITITDNRSLYVDFTLPFTDMGLAVVTAKDKSMWIIFKPLTLSLWLTIASFFILTGAIVWLIERHDNADFQGSCFQQIGTLLCFGFSTLVFAHRERLQHNMSRFVVIVWIFAVLILTSNYTATLTSVMTVQQIRGLKSNENIGFFSASIAANVVNDNPTFQGPRYKGLKTADDFTNALRNGTISFIVDEVPYVKLFVAKHPSEFVIVETESVTNGFGFAFQKGSPLVQKVSREIEKLRRTEKLKAIENWWFQRQTTSATSEDTFHPLTVYTFRGLFMITGVSFAFALIVYLIPWNREQRQVVLKHFHRYVSHRFAREIRPSPTTPNRQNENSVI*
g14690.t3	Embryophyta	600	50.33	600	50.33	200	3	2393895	2394575	-	AT3G07510.1	Embryophyta	917	45.26	570	50.88	190	680	569	190	homologous	same	MYESEPKVNYMTGAENGVRMTSPEASSTSSLATTSVHVSALDGLVNVNSLFTIAVFVGLSLATPGQHSLEQRSSCDASADVAKKLLVFEVVSFSFFLFSSLVAQGLKLALNLLNSKDVNEIFRAHINIKVLRWGMMASAVGSVMGCLFLMLSMVNVIQIRLGLLSCGSKSAAQAVATLVTLVSSALLIYISTAIYAFWH*	MTGAENGVRMTSPEASSTSSLATTSVHVSALDGLVNVNSLFTIAVFVGLSLATPGQHSLEQRSSCDASADVAKKLLVFEVVSFSFFLFSSLVAQGLKLALNLLNSKDVNEIFRAHINIKVLRWGMMASAVGSVMGCLFLMLSMVNVIQIRLGLLSCGSKSAAQAVATLVTLVSSALLIYISTAIYAFWH*
g14690.t3	Embryophyta	600	50.33	600	50.33	200	3	2393895	2394575	-	AT3G07510.2	Embryophyta	865	44.74	570	50.88	190	655	569	190	homologous	same	MYESEPKVNYMTGAENGVRMTSPEASSTSSLATTSVHVSALDGLVNVNSLFTIAVFVGLSLATPGQHSLEQRSSCDASADVAKKLLVFEVVSFSFFLFSSLVAQGLKLALNLLNSKDVNEIFRAHINIKVLRWGMMASAVGSVMGCLFLMLSMVNVIQIRLGLLSCGSKSAAQAVATLVTLVSSALLIYISTAIYAFWH*	MTGAENGVRMTSPEASSTSSLATTSVHVSALDGLVNVNSLFTIAVFVGLSLATPGQHSLEQRSSCDASADVAKKLLVFEVVSFSFFLFSSLVAQGLKLALNLLNSKDVNEIFRAHINIKVLRWGMMASAVGSVMGCLFLMLSMVNVIQIRLGLLSCGSKSAAQAVATLVTLVSSALLIYISTAIYAFWH*
g14690.t3	Embryophyta	600	50.33	600	50.33	200	3	2393895	2394575	-	AT3G07510.3	Embryophyta	700	49.29	600	50.33	200	680	600	200	identical	same	MYESEPKVNYMTGAENGVRMTSPEASSTSSLATTSVHVSALDGLVNVNSLFTIAVFVGLSLATPGQHSLEQRSSCDASADVAKKLLVFEVVSFSFFLFSSLVAQGLKLALNLLNSKDVNEIFRAHINIKVLRWGMMASAVGSVMGCLFLMLSMVNVIQIRLGLLSCGSKSAAQAVATLVTLVSSALLIYISTAIYAFWH*	MYESEPKVNYMTGAENGVRMTSPEASSTSSLATTSVHVSALDGLVNVNSLFTIAVFVGLSLATPGQHSLEQRSSCDASADVAKKLLVFEVVSFSFFLFSSLVAQGLKLALNLLNSKDVNEIFRAHINIKVLRWGMMASAVGSVMGCLFLMLSMVNVIQIRLGLLSCGSKSAAQAVATLVTLVSSALLIYISTAIYAFWH*
g14691.t1	Eukaryota	846	44.68	846	44.68	282	3	2399277	2400620	-	AT3G07525.1	Eukaryota	1227	40.75	678	43.81	226	1326	672	226	homologous	same	MRQGKYGGLCKAAMEVVEDEAADLIRNWFRFENRISPVRFDRRKTTKRSAILFTPPMDSAREVSDGRLTVEGFSVASRAFADKWKIHNQSFPPWSWVPLINRTLLVSKKEEGYLSLEKIIILSSLEEEIPEDESLNVATDCLEKEETVDHTILVPTMENEAHYYDFHIVYSASYKVPVLYFRGYCSGGEPLALDVIKKDVPSCSVSLLLESKWTFITQEEHPYLNRPWFKLHPCGTEDWIKLLSQSSSSSGCQMPIVLYLVSWFSVVGQVVGLRIPLEMLN*	MDSAREVSDGRLTVEGFSVASRAFADKWKIHNQSFPPWSWVPLINRTLLVSKKEEGYLSLEKIIILSSLEEEIPEDESLNVATDCLEKEETVDHTILVPTMENEAHYYDFHIVYSASYKVPVLYFRGYCSGGEPLALDVIKKDVPSCSVSLLLESKWTFITQEEHPYLNRPWFKLHPCGTEDWIKLLSQSSSSSGCQMPIVLYLVSWFSVVGQVVGLRIPLEMLN*
g14691.t1	Eukaryota	846	44.68	846	44.68	282	3	2399277	2400620	-	AT3G07525.2	Eukaryota	837	42.17	681	43.91	227	1125	672	227	homologous	same	MRQGKYGGLCKAAMEVVEDEAADLIRNWFRFENRISPVRFDRRKTTKRSAILFTPPMDSAREVSDGRLTVEGFSVASRAFADKWKIHNQSFPPWSWVPLINRTLLVSKKEEGYLSLEKIIILSSLEEEIPEDESLNVATDCLEKEETVDHTILVPTMENEAHYYDFHIVYSASYKVPVLYFRGYCSGGEPLALDVIKKDVPSCSVSLLLESKWTFITQEEHPYLNRPWFKLHPCGTEDWIKLLSQSSSSSGCQMPIVLYLVSWFSVVGQVVGLRIPLEMLN*	MDSAREVSDGRLTVEGFSVASRAFADKWKIHNQSFPPWSWVPLINRTLLVSKKQEEGYLSLEKIIILSSLEEEIPEDESLNVATDCLEKEETVDHTILVPTMENEAHYYDFHIVYSASYKVPVLYFRGYCSGGEPLALDVIKKDVPSCSVSLLLESKWTFITQEEHPYLNRPWFKLHPCGTEDWIKLLSQSSSSSGCQMPIVLYLVSWFSVVGQVVGLRIPLEMLN*
g14691.t1	Eukaryota	846	44.68	846	44.68	282	3	2399277	2400620	-	AT3G07530.1	Eukaryota	2356	41.38	2100	41.95	700	18				opposite	MRQGKYGGLCKAAMEVVEDEAADLIRNWFRFENRISPVRFDRRKTTKRSAILFTPPMDSAREVSDGRLTVEGFSVASRAFADKWKIHNQSFPPWSWVPLINRTLLVSKKEEGYLSLEKIIILSSLEEEIPEDESLNVATDCLEKEETVDHTILVPTMENEAHYYDFHIVYSASYKVPVLYFRGYCSGGEPLALDVIKKDVPSCSVSLLLESKWTFITQEEHPYLNRPWFKLHPCGTEDWIKLLSQSSSSSGCQMPIVLYLVSWFSVVGQVVGLRIPLEMLN*	MELTCLSKGDGFHYPPCHMLNLCGFRILIDCPLDLSAIKIFSPVPSGVGSEASEYLSDESLDAQNPIQKKQKLERQLTCADLVCEEPWYKTVKALHLWEASFIDIVLISNPMGLLGLPFLTQNPGFFAKIYMTEVTAKIGQLMMEDIVSMHKEFRCFHGPDNSSFPGWIKNLDSEQVPALLKKVVFGESGDDLGSWMRLYSLDDIESCMKKVQGVKFAEEVCYNGTLIIKALSSGLDIGACNWLINGPNGSLSYVSDSIFVSHHARSFDFHGLKETDVLIYSDFSSLQSAEVTEDGCISPDSDNNYISTISDNKDSLLNTEDSLEEMEKLAFVCSCAAESADAGGSTLITITRIGIVLQLLELLSNSLESSSLKVPIFVISSVAEELLAYTNTIPEWLCEQRQEKLISGEPSFGHLKFIKNKKIHLFPAIHSPNLIYANRTSWQEPCIVFASHWSLRLGPSVQLLQRWRGDPKSLLVLEDGISSGLGLLPFRPIAMKILQCSFLSGIRLQKLPTLVSVLQPKIFLVPDAVNQRISLAAIKTISILNYFENKTLHVPRIVDNPSVEITTDLASKLSWRKLRQRESFGIARLKGGLLMEDGKHRLVSGLEQEESSGKARPLRHWGSVAPELLLDALLKMGIKGSIEQSTGDNGSEDKSIIHIENPNSGLIEFSEMGTAIITGDENVVSQVFQAIDGVLDGI*
g14691.t1	Eukaryota	846	44.68	846	44.68	282	3	2399277	2400620	-	AT3G07530.2	Eukaryota	2434	41.58	2088	41.95	696	86				opposite	MRQGKYGGLCKAAMEVVEDEAADLIRNWFRFENRISPVRFDRRKTTKRSAILFTPPMDSAREVSDGRLTVEGFSVASRAFADKWKIHNQSFPPWSWVPLINRTLLVSKKEEGYLSLEKIIILSSLEEEIPEDESLNVATDCLEKEETVDHTILVPTMENEAHYYDFHIVYSASYKVPVLYFRGYCSGGEPLALDVIKKDVPSCSVSLLLESKWTFITQEEHPYLNRPWFKLHPCGTEDWIKLLSQSSSSSGCQMPIVLYLVSWFSVVGQVVGLRIPLEMLN*	MELTCLSKGDGFHYPPCHMLNLCGFRILIDCPLDLSAIKIFSPVPSGVGSEASEYLSDESLDAQNPIQKKQKLERQLTCADLVCEEPWYKTVKALHLWEASFIDIVLISNPMGLLGLPFLTQNPGFFAKIYMTEVTAKIGQLMMEDIVSMHKEFRCFHGPDNSSFPGWIKNLDSEQVPALLKKVVFGESGDDLGSWMRLYSLDDIESCMKKVQGVKFAEEVCYNGTLIIKALSSGLDIGACNWLINGPNGSLSYVSDSIFVSHHARSFDFHGLKETDVLIYSDFSSLQSAEVTEDGCISPDSDNNYISTISDNKDSLLNTEDSLEEMEKLAFVCSCAAESADAGGSTLITITRIGIVLQLLELLSNSLESSSLKVPIFVISSVAEELLAYTNTIPEWLCEQRQEKLISGEPSFGHLKFIKNKKIHLFPAIHSPNLITSWQEPCIVFASHWSLRLGPSVQLLQRWRGDPKSLLVLEDGISSGLGLLPFRPIAMKILQCSFLSGIRLQKLPTLVSVLQPKIFLVPDAVNQRISLAAIKTISILNYFENKTLHVPRIVDNPSVEITTDLASKLSWRKLRQRESFGIARLKGGLLMEDGKHRLVSGLEQEESSGKARPLRHWGSVAPELLLDALLKMGIKGSIEQSTGDNGSEDKSIIHIENPNSGLIEFSEMGTAIITGDENVVSQVFQAIDGVLDGI*
g14691.t1	Eukaryota	846	44.68	846	44.68	282	3	2399277	2400620	-	AT3G07530.3	Eukaryota	2513	40.47	2091	41.99	697	30				opposite	MRQGKYGGLCKAAMEVVEDEAADLIRNWFRFENRISPVRFDRRKTTKRSAILFTPPMDSAREVSDGRLTVEGFSVASRAFADKWKIHNQSFPPWSWVPLINRTLLVSKKEEGYLSLEKIIILSSLEEEIPEDESLNVATDCLEKEETVDHTILVPTMENEAHYYDFHIVYSASYKVPVLYFRGYCSGGEPLALDVIKKDVPSCSVSLLLESKWTFITQEEHPYLNRPWFKLHPCGTEDWIKLLSQSSSSSGCQMPIVLYLVSWFSVVGQVVGLRIPLEMLN*	MELTCLSKGDGFHYPPCHMLNLCGFRILIDCPLDLSAIKIFSPVPSGVGSEASEYLSDESLDAQNPIQKKQKLERQLTCADLVCEEPWYKTVKALHLWEASFIDIVLISNPMGLLGLPFLTQNPGFFAKIYMTEVTAKIGQLMMEDIVSMHKEFRCFHGPDNSSFPGWIKNLDSEQVPALLKKVVFGESGDDLGSWMRLYSLDDIESCMKKVQGVKFAEEVCYNGTLIIKALSSGLDIGACNWLINGPNGSLSYVSDSIFVSHHARSFDFHGLKETDVLIYSDFSSLQSAEVTEDGCISPDSDNNYISTISSDNKDSLLNTEDSLEEMEKLAFVCSCAAESADAGGSTLITITRIGIVLQLLELLSNSLESSSLKVPIFVISSVAEELLAYTNTIPEWLCEQRQEKLISGEPSFGHLKFIKNKKIHLFPAIHSPNLITSWQEPCIVFASHWSLRLGPSVQLLQRWRGDPKSLLVLEDGISSGLGLLPFRPIAMKILQCSFLSGIRLQKLPTLVSVLQPKIFLVPDAVNQRISLAAIKTISILNYFENKTLHVPRIVDNPSVEITTDLASKLSWRKLRQRESFGIARLKGGLLMEDGKHRLVSGLEQEESSGKARPLRHWGSVAPELLLDALLKMGIKGSIEQSTGDNGSEDKSIIHIENPNSGLIEFSEMGTAIITGDENVVSQVFQAIDGVLDGI*
g14691.t1	Eukaryota	846	44.68	846	44.68	282	3	2399277	2400620	-	AT3G07530.4	Eukaryota	2294	41.46	2103	41.99	701	18				opposite	MRQGKYGGLCKAAMEVVEDEAADLIRNWFRFENRISPVRFDRRKTTKRSAILFTPPMDSAREVSDGRLTVEGFSVASRAFADKWKIHNQSFPPWSWVPLINRTLLVSKKEEGYLSLEKIIILSSLEEEIPEDESLNVATDCLEKEETVDHTILVPTMENEAHYYDFHIVYSASYKVPVLYFRGYCSGGEPLALDVIKKDVPSCSVSLLLESKWTFITQEEHPYLNRPWFKLHPCGTEDWIKLLSQSSSSSGCQMPIVLYLVSWFSVVGQVVGLRIPLEMLN*	MELTCLSKGDGFHYPPCHMLNLCGFRILIDCPLDLSAIKIFSPVPSGVGSEASEYLSDESLDAQNPIQKKQKLERQLTCADLVCEEPWYKTVKALHLWEASFIDIVLISNPMGLLGLPFLTQNPGFFAKIYMTEVTAKIGQLMMEDIVSMHKEFRCFHGPDNSSFPGWIKNLDSEQVPALLKKVVFGESGDDLGSWMRLYSLDDIESCMKKVQGVKFAEEVCYNGTLIIKALSSGLDIGACNWLINGPNGSLSYVSDSIFVSHHARSFDFHGLKETDVLIYSDFSSLQSAEVTEDGCISPDSDNNYISTISSDNKDSLLNTEDSLEEMEKLAFVCSCAAESADAGGSTLITITRIGIVLQLLELLSNSLESSSLKVPIFVISSVAEELLAYTNTIPEWLCEQRQEKLISGEPSFGHLKFIKNKKIHLFPAIHSPNLIYANRTSWQEPCIVFASHWSLRLGPSVQLLQRWRGDPKSLLVLEDGISSGLGLLPFRPIAMKILQCSFLSGIRLQKLPTLVSVLQPKIFLVPDAVNQRISLAAIKTISILNYFENKTLHVPRIVDNPSVEITTDLASKLSWRKLRQRESFGIARLKGGLLMEDGKHRLVSGLEQEESSGKARPLRHWGSVAPELLLDALLKMGIKGSIEQSTGDNGSEDKSIIHIENPNSGLIEFSEMGTAIITGDENVVSQVFQAIDGVLDGI*
g14691.t2	Eukaryota	849	44.76	849	44.76	283	3	2399277	2400620	-	AT3G07525.1	Eukaryota	1227	40.75	678	43.81	226	1326	672	227	homologous	same	MRQGKYGGLCKAAMEVVEDEAADLIRNWFRFENRISPVRFDRRKTTKRSAILFTPPMDSAREVSDGRLTVEGFSVASRAFADKWKIHNQSFPPWSWVPLINRTLLVSKKQEEGYLSLEKIIILSSLEEEIPEDESLNVATDCLEKEETVDHTILVPTMENEAHYYDFHIVYSASYKVPVLYFRGYCSGGEPLALDVIKKDVPSCSVSLLLESKWTFITQEEHPYLNRPWFKLHPCGTEDWIKLLSQSSSSSGCQMPIVLYLVSWFSVVGQVVGLRIPLEMLN*	MDSAREVSDGRLTVEGFSVASRAFADKWKIHNQSFPPWSWVPLINRTLLVSKKEEGYLSLEKIIILSSLEEEIPEDESLNVATDCLEKEETVDHTILVPTMENEAHYYDFHIVYSASYKVPVLYFRGYCSGGEPLALDVIKKDVPSCSVSLLLESKWTFITQEEHPYLNRPWFKLHPCGTEDWIKLLSQSSSSSGCQMPIVLYLVSWFSVVGQVVGLRIPLEMLN*
g14691.t2	Eukaryota	849	44.76	849	44.76	283	3	2399277	2400620	-	AT3G07525.2	Eukaryota	837	42.17	681	43.91	227	1125	675	227	homologous	same	MRQGKYGGLCKAAMEVVEDEAADLIRNWFRFENRISPVRFDRRKTTKRSAILFTPPMDSAREVSDGRLTVEGFSVASRAFADKWKIHNQSFPPWSWVPLINRTLLVSKKQEEGYLSLEKIIILSSLEEEIPEDESLNVATDCLEKEETVDHTILVPTMENEAHYYDFHIVYSASYKVPVLYFRGYCSGGEPLALDVIKKDVPSCSVSLLLESKWTFITQEEHPYLNRPWFKLHPCGTEDWIKLLSQSSSSSGCQMPIVLYLVSWFSVVGQVVGLRIPLEMLN*	MDSAREVSDGRLTVEGFSVASRAFADKWKIHNQSFPPWSWVPLINRTLLVSKKQEEGYLSLEKIIILSSLEEEIPEDESLNVATDCLEKEETVDHTILVPTMENEAHYYDFHIVYSASYKVPVLYFRGYCSGGEPLALDVIKKDVPSCSVSLLLESKWTFITQEEHPYLNRPWFKLHPCGTEDWIKLLSQSSSSSGCQMPIVLYLVSWFSVVGQVVGLRIPLEMLN*
g14691.t2	Eukaryota	849	44.76	849	44.76	283	3	2399277	2400620	-	AT3G07530.1	Eukaryota	2356	41.38	2100	41.95	700	18				opposite	MRQGKYGGLCKAAMEVVEDEAADLIRNWFRFENRISPVRFDRRKTTKRSAILFTPPMDSAREVSDGRLTVEGFSVASRAFADKWKIHNQSFPPWSWVPLINRTLLVSKKQEEGYLSLEKIIILSSLEEEIPEDESLNVATDCLEKEETVDHTILVPTMENEAHYYDFHIVYSASYKVPVLYFRGYCSGGEPLALDVIKKDVPSCSVSLLLESKWTFITQEEHPYLNRPWFKLHPCGTEDWIKLLSQSSSSSGCQMPIVLYLVSWFSVVGQVVGLRIPLEMLN*	MELTCLSKGDGFHYPPCHMLNLCGFRILIDCPLDLSAIKIFSPVPSGVGSEASEYLSDESLDAQNPIQKKQKLERQLTCADLVCEEPWYKTVKALHLWEASFIDIVLISNPMGLLGLPFLTQNPGFFAKIYMTEVTAKIGQLMMEDIVSMHKEFRCFHGPDNSSFPGWIKNLDSEQVPALLKKVVFGESGDDLGSWMRLYSLDDIESCMKKVQGVKFAEEVCYNGTLIIKALSSGLDIGACNWLINGPNGSLSYVSDSIFVSHHARSFDFHGLKETDVLIYSDFSSLQSAEVTEDGCISPDSDNNYISTISDNKDSLLNTEDSLEEMEKLAFVCSCAAESADAGGSTLITITRIGIVLQLLELLSNSLESSSLKVPIFVISSVAEELLAYTNTIPEWLCEQRQEKLISGEPSFGHLKFIKNKKIHLFPAIHSPNLIYANRTSWQEPCIVFASHWSLRLGPSVQLLQRWRGDPKSLLVLEDGISSGLGLLPFRPIAMKILQCSFLSGIRLQKLPTLVSVLQPKIFLVPDAVNQRISLAAIKTISILNYFENKTLHVPRIVDNPSVEITTDLASKLSWRKLRQRESFGIARLKGGLLMEDGKHRLVSGLEQEESSGKARPLRHWGSVAPELLLDALLKMGIKGSIEQSTGDNGSEDKSIIHIENPNSGLIEFSEMGTAIITGDENVVSQVFQAIDGVLDGI*
g14691.t2	Eukaryota	849	44.76	849	44.76	283	3	2399277	2400620	-	AT3G07530.2	Eukaryota	2434	41.58	2088	41.95	696	86				opposite	MRQGKYGGLCKAAMEVVEDEAADLIRNWFRFENRISPVRFDRRKTTKRSAILFTPPMDSAREVSDGRLTVEGFSVASRAFADKWKIHNQSFPPWSWVPLINRTLLVSKKQEEGYLSLEKIIILSSLEEEIPEDESLNVATDCLEKEETVDHTILVPTMENEAHYYDFHIVYSASYKVPVLYFRGYCSGGEPLALDVIKKDVPSCSVSLLLESKWTFITQEEHPYLNRPWFKLHPCGTEDWIKLLSQSSSSSGCQMPIVLYLVSWFSVVGQVVGLRIPLEMLN*	MELTCLSKGDGFHYPPCHMLNLCGFRILIDCPLDLSAIKIFSPVPSGVGSEASEYLSDESLDAQNPIQKKQKLERQLTCADLVCEEPWYKTVKALHLWEASFIDIVLISNPMGLLGLPFLTQNPGFFAKIYMTEVTAKIGQLMMEDIVSMHKEFRCFHGPDNSSFPGWIKNLDSEQVPALLKKVVFGESGDDLGSWMRLYSLDDIESCMKKVQGVKFAEEVCYNGTLIIKALSSGLDIGACNWLINGPNGSLSYVSDSIFVSHHARSFDFHGLKETDVLIYSDFSSLQSAEVTEDGCISPDSDNNYISTISDNKDSLLNTEDSLEEMEKLAFVCSCAAESADAGGSTLITITRIGIVLQLLELLSNSLESSSLKVPIFVISSVAEELLAYTNTIPEWLCEQRQEKLISGEPSFGHLKFIKNKKIHLFPAIHSPNLITSWQEPCIVFASHWSLRLGPSVQLLQRWRGDPKSLLVLEDGISSGLGLLPFRPIAMKILQCSFLSGIRLQKLPTLVSVLQPKIFLVPDAVNQRISLAAIKTISILNYFENKTLHVPRIVDNPSVEITTDLASKLSWRKLRQRESFGIARLKGGLLMEDGKHRLVSGLEQEESSGKARPLRHWGSVAPELLLDALLKMGIKGSIEQSTGDNGSEDKSIIHIENPNSGLIEFSEMGTAIITGDENVVSQVFQAIDGVLDGI*
g14691.t2	Eukaryota	849	44.76	849	44.76	283	3	2399277	2400620	-	AT3G07530.3	Eukaryota	2513	40.47	2091	41.99	697	30				opposite	MRQGKYGGLCKAAMEVVEDEAADLIRNWFRFENRISPVRFDRRKTTKRSAILFTPPMDSAREVSDGRLTVEGFSVASRAFADKWKIHNQSFPPWSWVPLINRTLLVSKKQEEGYLSLEKIIILSSLEEEIPEDESLNVATDCLEKEETVDHTILVPTMENEAHYYDFHIVYSASYKVPVLYFRGYCSGGEPLALDVIKKDVPSCSVSLLLESKWTFITQEEHPYLNRPWFKLHPCGTEDWIKLLSQSSSSSGCQMPIVLYLVSWFSVVGQVVGLRIPLEMLN*	MELTCLSKGDGFHYPPCHMLNLCGFRILIDCPLDLSAIKIFSPVPSGVGSEASEYLSDESLDAQNPIQKKQKLERQLTCADLVCEEPWYKTVKALHLWEASFIDIVLISNPMGLLGLPFLTQNPGFFAKIYMTEVTAKIGQLMMEDIVSMHKEFRCFHGPDNSSFPGWIKNLDSEQVPALLKKVVFGESGDDLGSWMRLYSLDDIESCMKKVQGVKFAEEVCYNGTLIIKALSSGLDIGACNWLINGPNGSLSYVSDSIFVSHHARSFDFHGLKETDVLIYSDFSSLQSAEVTEDGCISPDSDNNYISTISSDNKDSLLNTEDSLEEMEKLAFVCSCAAESADAGGSTLITITRIGIVLQLLELLSNSLESSSLKVPIFVISSVAEELLAYTNTIPEWLCEQRQEKLISGEPSFGHLKFIKNKKIHLFPAIHSPNLITSWQEPCIVFASHWSLRLGPSVQLLQRWRGDPKSLLVLEDGISSGLGLLPFRPIAMKILQCSFLSGIRLQKLPTLVSVLQPKIFLVPDAVNQRISLAAIKTISILNYFENKTLHVPRIVDNPSVEITTDLASKLSWRKLRQRESFGIARLKGGLLMEDGKHRLVSGLEQEESSGKARPLRHWGSVAPELLLDALLKMGIKGSIEQSTGDNGSEDKSIIHIENPNSGLIEFSEMGTAIITGDENVVSQVFQAIDGVLDGI*
g14691.t2	Eukaryota	849	44.76	849	44.76	283	3	2399277	2400620	-	AT3G07530.4	Eukaryota	2294	41.46	2103	41.99	701	18				opposite	MRQGKYGGLCKAAMEVVEDEAADLIRNWFRFENRISPVRFDRRKTTKRSAILFTPPMDSAREVSDGRLTVEGFSVASRAFADKWKIHNQSFPPWSWVPLINRTLLVSKKQEEGYLSLEKIIILSSLEEEIPEDESLNVATDCLEKEETVDHTILVPTMENEAHYYDFHIVYSASYKVPVLYFRGYCSGGEPLALDVIKKDVPSCSVSLLLESKWTFITQEEHPYLNRPWFKLHPCGTEDWIKLLSQSSSSSGCQMPIVLYLVSWFSVVGQVVGLRIPLEMLN*	MELTCLSKGDGFHYPPCHMLNLCGFRILIDCPLDLSAIKIFSPVPSGVGSEASEYLSDESLDAQNPIQKKQKLERQLTCADLVCEEPWYKTVKALHLWEASFIDIVLISNPMGLLGLPFLTQNPGFFAKIYMTEVTAKIGQLMMEDIVSMHKEFRCFHGPDNSSFPGWIKNLDSEQVPALLKKVVFGESGDDLGSWMRLYSLDDIESCMKKVQGVKFAEEVCYNGTLIIKALSSGLDIGACNWLINGPNGSLSYVSDSIFVSHHARSFDFHGLKETDVLIYSDFSSLQSAEVTEDGCISPDSDNNYISTISSDNKDSLLNTEDSLEEMEKLAFVCSCAAESADAGGSTLITITRIGIVLQLLELLSNSLESSSLKVPIFVISSVAEELLAYTNTIPEWLCEQRQEKLISGEPSFGHLKFIKNKKIHLFPAIHSPNLIYANRTSWQEPCIVFASHWSLRLGPSVQLLQRWRGDPKSLLVLEDGISSGLGLLPFRPIAMKILQCSFLSGIRLQKLPTLVSVLQPKIFLVPDAVNQRISLAAIKTISILNYFENKTLHVPRIVDNPSVEITTDLASKLSWRKLRQRESFGIARLKGGLLMEDGKHRLVSGLEQEESSGKARPLRHWGSVAPELLLDALLKMGIKGSIEQSTGDNGSEDKSIIHIENPNSGLIEFSEMGTAIITGDENVVSQVFQAIDGVLDGI*
g14692.t1	Eukaryota	2088	41.95	2088	41.95	696	3	2400793	2404280	+	AT3G07530.4	Eukaryota	2294	41.46	2103	41.99	701	3487	2077	701	homologous	same	MELTCLSKGDGFHYPPCHMLNLCGFRILIDCPLDLSAIKIFSPVPSGVGSEASEYLSDESLDAQNPIQKKQKLERQLTCADLVCEEPWYKTVKALHLWEASFIDIVLISNPMGLLGLPFLTQNPGFFAKIYMTEVTAKIGQLMMEDIVSMHKEFRCFHGPDNSSFPGWIKNLDSEQVPALLKKVVFGESGDDLGSWMRLYSLDDIESCMKKVQGVKFAEEVCYNGTLIIKALSSGLDIGACNWLINGPNGSLSYVSDSIFVSHHARSFDFHGLKETDVLIYSDFSSLQSAEVTEDGCISPDSDNNYISTISDNKDSLLNTEDSLEEMEKLAFVCSCAAESADAGGSTLITITRIGIVLQLLELLSNSLESSSLKVPIFVISSVAEELLAYTNTIPEWLCEQRQEKLISGEPSFGHLKFIKNKKIHLFPAIHSPNLITSWQEPCIVFASHWSLRLGPSVQLLQRWRGDPKSLLVLEDGISSGLGLLPFRPIAMKILQCSFLSGIRLQKLPTLVSVLQPKIFLVPDAVNQRISLAAIKTISILNYFENKTLHVPRIVDNPSVEITTDLASKLSWRKLRQRESFGIARLKGGLLMEDGKHRLVSGLEQEESSGKARPLRHWGSVAPELLLDALLKMGIKGSIEQSTGDNGSEDKSIIHIENPNSGLIEFSEMGTAIITGDENVVSQVFQAIDGVLDGI*	MELTCLSKGDGFHYPPCHMLNLCGFRILIDCPLDLSAIKIFSPVPSGVGSEASEYLSDESLDAQNPIQKKQKLERQLTCADLVCEEPWYKTVKALHLWEASFIDIVLISNPMGLLGLPFLTQNPGFFAKIYMTEVTAKIGQLMMEDIVSMHKEFRCFHGPDNSSFPGWIKNLDSEQVPALLKKVVFGESGDDLGSWMRLYSLDDIESCMKKVQGVKFAEEVCYNGTLIIKALSSGLDIGACNWLINGPNGSLSYVSDSIFVSHHARSFDFHGLKETDVLIYSDFSSLQSAEVTEDGCISPDSDNNYISTISSDNKDSLLNTEDSLEEMEKLAFVCSCAAESADAGGSTLITITRIGIVLQLLELLSNSLESSSLKVPIFVISSVAEELLAYTNTIPEWLCEQRQEKLISGEPSFGHLKFIKNKKIHLFPAIHSPNLIYANRTSWQEPCIVFASHWSLRLGPSVQLLQRWRGDPKSLLVLEDGISSGLGLLPFRPIAMKILQCSFLSGIRLQKLPTLVSVLQPKIFLVPDAVNQRISLAAIKTISILNYFENKTLHVPRIVDNPSVEITTDLASKLSWRKLRQRESFGIARLKGGLLMEDGKHRLVSGLEQEESSGKARPLRHWGSVAPELLLDALLKMGIKGSIEQSTGDNGSEDKSIIHIENPNSGLIEFSEMGTAIITGDENVVSQVFQAIDGVLDGI*
g14692.t1	Eukaryota	2088	41.95	2088	41.95	696	3	2400793	2404280	+	AT3G07530.1	Eukaryota	2356	41.38	2100	41.95	700	3487	2077	700	homologous	same	MELTCLSKGDGFHYPPCHMLNLCGFRILIDCPLDLSAIKIFSPVPSGVGSEASEYLSDESLDAQNPIQKKQKLERQLTCADLVCEEPWYKTVKALHLWEASFIDIVLISNPMGLLGLPFLTQNPGFFAKIYMTEVTAKIGQLMMEDIVSMHKEFRCFHGPDNSSFPGWIKNLDSEQVPALLKKVVFGESGDDLGSWMRLYSLDDIESCMKKVQGVKFAEEVCYNGTLIIKALSSGLDIGACNWLINGPNGSLSYVSDSIFVSHHARSFDFHGLKETDVLIYSDFSSLQSAEVTEDGCISPDSDNNYISTISDNKDSLLNTEDSLEEMEKLAFVCSCAAESADAGGSTLITITRIGIVLQLLELLSNSLESSSLKVPIFVISSVAEELLAYTNTIPEWLCEQRQEKLISGEPSFGHLKFIKNKKIHLFPAIHSPNLITSWQEPCIVFASHWSLRLGPSVQLLQRWRGDPKSLLVLEDGISSGLGLLPFRPIAMKILQCSFLSGIRLQKLPTLVSVLQPKIFLVPDAVNQRISLAAIKTISILNYFENKTLHVPRIVDNPSVEITTDLASKLSWRKLRQRESFGIARLKGGLLMEDGKHRLVSGLEQEESSGKARPLRHWGSVAPELLLDALLKMGIKGSIEQSTGDNGSEDKSIIHIENPNSGLIEFSEMGTAIITGDENVVSQVFQAIDGVLDGI*	MELTCLSKGDGFHYPPCHMLNLCGFRILIDCPLDLSAIKIFSPVPSGVGSEASEYLSDESLDAQNPIQKKQKLERQLTCADLVCEEPWYKTVKALHLWEASFIDIVLISNPMGLLGLPFLTQNPGFFAKIYMTEVTAKIGQLMMEDIVSMHKEFRCFHGPDNSSFPGWIKNLDSEQVPALLKKVVFGESGDDLGSWMRLYSLDDIESCMKKVQGVKFAEEVCYNGTLIIKALSSGLDIGACNWLINGPNGSLSYVSDSIFVSHHARSFDFHGLKETDVLIYSDFSSLQSAEVTEDGCISPDSDNNYISTISDNKDSLLNTEDSLEEMEKLAFVCSCAAESADAGGSTLITITRIGIVLQLLELLSNSLESSSLKVPIFVISSVAEELLAYTNTIPEWLCEQRQEKLISGEPSFGHLKFIKNKKIHLFPAIHSPNLIYANRTSWQEPCIVFASHWSLRLGPSVQLLQRWRGDPKSLLVLEDGISSGLGLLPFRPIAMKILQCSFLSGIRLQKLPTLVSVLQPKIFLVPDAVNQRISLAAIKTISILNYFENKTLHVPRIVDNPSVEITTDLASKLSWRKLRQRESFGIARLKGGLLMEDGKHRLVSGLEQEESSGKARPLRHWGSVAPELLLDALLKMGIKGSIEQSTGDNGSEDKSIIHIENPNSGLIEFSEMGTAIITGDENVVSQVFQAIDGVLDGI*
g14692.t1	Eukaryota	2088	41.95	2088	41.95	696	3	2400793	2404280	+	AT3G07530.2	Eukaryota	2434	41.58	2088	41.95	696	3487	2088	696	identical	same	MELTCLSKGDGFHYPPCHMLNLCGFRILIDCPLDLSAIKIFSPVPSGVGSEASEYLSDESLDAQNPIQKKQKLERQLTCADLVCEEPWYKTVKALHLWEASFIDIVLISNPMGLLGLPFLTQNPGFFAKIYMTEVTAKIGQLMMEDIVSMHKEFRCFHGPDNSSFPGWIKNLDSEQVPALLKKVVFGESGDDLGSWMRLYSLDDIESCMKKVQGVKFAEEVCYNGTLIIKALSSGLDIGACNWLINGPNGSLSYVSDSIFVSHHARSFDFHGLKETDVLIYSDFSSLQSAEVTEDGCISPDSDNNYISTISDNKDSLLNTEDSLEEMEKLAFVCSCAAESADAGGSTLITITRIGIVLQLLELLSNSLESSSLKVPIFVISSVAEELLAYTNTIPEWLCEQRQEKLISGEPSFGHLKFIKNKKIHLFPAIHSPNLITSWQEPCIVFASHWSLRLGPSVQLLQRWRGDPKSLLVLEDGISSGLGLLPFRPIAMKILQCSFLSGIRLQKLPTLVSVLQPKIFLVPDAVNQRISLAAIKTISILNYFENKTLHVPRIVDNPSVEITTDLASKLSWRKLRQRESFGIARLKGGLLMEDGKHRLVSGLEQEESSGKARPLRHWGSVAPELLLDALLKMGIKGSIEQSTGDNGSEDKSIIHIENPNSGLIEFSEMGTAIITGDENVVSQVFQAIDGVLDGI*	MELTCLSKGDGFHYPPCHMLNLCGFRILIDCPLDLSAIKIFSPVPSGVGSEASEYLSDESLDAQNPIQKKQKLERQLTCADLVCEEPWYKTVKALHLWEASFIDIVLISNPMGLLGLPFLTQNPGFFAKIYMTEVTAKIGQLMMEDIVSMHKEFRCFHGPDNSSFPGWIKNLDSEQVPALLKKVVFGESGDDLGSWMRLYSLDDIESCMKKVQGVKFAEEVCYNGTLIIKALSSGLDIGACNWLINGPNGSLSYVSDSIFVSHHARSFDFHGLKETDVLIYSDFSSLQSAEVTEDGCISPDSDNNYISTISDNKDSLLNTEDSLEEMEKLAFVCSCAAESADAGGSTLITITRIGIVLQLLELLSNSLESSSLKVPIFVISSVAEELLAYTNTIPEWLCEQRQEKLISGEPSFGHLKFIKNKKIHLFPAIHSPNLITSWQEPCIVFASHWSLRLGPSVQLLQRWRGDPKSLLVLEDGISSGLGLLPFRPIAMKILQCSFLSGIRLQKLPTLVSVLQPKIFLVPDAVNQRISLAAIKTISILNYFENKTLHVPRIVDNPSVEITTDLASKLSWRKLRQRESFGIARLKGGLLMEDGKHRLVSGLEQEESSGKARPLRHWGSVAPELLLDALLKMGIKGSIEQSTGDNGSEDKSIIHIENPNSGLIEFSEMGTAIITGDENVVSQVFQAIDGVLDGI*
g14692.t1	Eukaryota	2088	41.95	2088	41.95	696	3	2400793	2404280	+	AT3G07530.3	Eukaryota	2513	40.47	2091	41.99	697	3487	2077	697	homologous	same	MELTCLSKGDGFHYPPCHMLNLCGFRILIDCPLDLSAIKIFSPVPSGVGSEASEYLSDESLDAQNPIQKKQKLERQLTCADLVCEEPWYKTVKALHLWEASFIDIVLISNPMGLLGLPFLTQNPGFFAKIYMTEVTAKIGQLMMEDIVSMHKEFRCFHGPDNSSFPGWIKNLDSEQVPALLKKVVFGESGDDLGSWMRLYSLDDIESCMKKVQGVKFAEEVCYNGTLIIKALSSGLDIGACNWLINGPNGSLSYVSDSIFVSHHARSFDFHGLKETDVLIYSDFSSLQSAEVTEDGCISPDSDNNYISTISDNKDSLLNTEDSLEEMEKLAFVCSCAAESADAGGSTLITITRIGIVLQLLELLSNSLESSSLKVPIFVISSVAEELLAYTNTIPEWLCEQRQEKLISGEPSFGHLKFIKNKKIHLFPAIHSPNLITSWQEPCIVFASHWSLRLGPSVQLLQRWRGDPKSLLVLEDGISSGLGLLPFRPIAMKILQCSFLSGIRLQKLPTLVSVLQPKIFLVPDAVNQRISLAAIKTISILNYFENKTLHVPRIVDNPSVEITTDLASKLSWRKLRQRESFGIARLKGGLLMEDGKHRLVSGLEQEESSGKARPLRHWGSVAPELLLDALLKMGIKGSIEQSTGDNGSEDKSIIHIENPNSGLIEFSEMGTAIITGDENVVSQVFQAIDGVLDGI*	MELTCLSKGDGFHYPPCHMLNLCGFRILIDCPLDLSAIKIFSPVPSGVGSEASEYLSDESLDAQNPIQKKQKLERQLTCADLVCEEPWYKTVKALHLWEASFIDIVLISNPMGLLGLPFLTQNPGFFAKIYMTEVTAKIGQLMMEDIVSMHKEFRCFHGPDNSSFPGWIKNLDSEQVPALLKKVVFGESGDDLGSWMRLYSLDDIESCMKKVQGVKFAEEVCYNGTLIIKALSSGLDIGACNWLINGPNGSLSYVSDSIFVSHHARSFDFHGLKETDVLIYSDFSSLQSAEVTEDGCISPDSDNNYISTISSDNKDSLLNTEDSLEEMEKLAFVCSCAAESADAGGSTLITITRIGIVLQLLELLSNSLESSSLKVPIFVISSVAEELLAYTNTIPEWLCEQRQEKLISGEPSFGHLKFIKNKKIHLFPAIHSPNLITSWQEPCIVFASHWSLRLGPSVQLLQRWRGDPKSLLVLEDGISSGLGLLPFRPIAMKILQCSFLSGIRLQKLPTLVSVLQPKIFLVPDAVNQRISLAAIKTISILNYFENKTLHVPRIVDNPSVEITTDLASKLSWRKLRQRESFGIARLKGGLLMEDGKHRLVSGLEQEESSGKARPLRHWGSVAPELLLDALLKMGIKGSIEQSTGDNGSEDKSIIHIENPNSGLIEFSEMGTAIITGDENVVSQVFQAIDGVLDGI*
g14692.t1	Eukaryota	2088	41.95	2088	41.95	696	3	2400793	2404280	+	AT3G07530.5	Eukaryota	1744	41.92	1710	42.11	570	2933	1686	570	homologous	same	MELTCLSKGDGFHYPPCHMLNLCGFRILIDCPLDLSAIKIFSPVPSGVGSEASEYLSDESLDAQNPIQKKQKLERQLTCADLVCEEPWYKTVKALHLWEASFIDIVLISNPMGLLGLPFLTQNPGFFAKIYMTEVTAKIGQLMMEDIVSMHKEFRCFHGPDNSSFPGWIKNLDSEQVPALLKKVVFGESGDDLGSWMRLYSLDDIESCMKKVQGVKFAEEVCYNGTLIIKALSSGLDIGACNWLINGPNGSLSYVSDSIFVSHHARSFDFHGLKETDVLIYSDFSSLQSAEVTEDGCISPDSDNNYISTISDNKDSLLNTEDSLEEMEKLAFVCSCAAESADAGGSTLITITRIGIVLQLLELLSNSLESSSLKVPIFVISSVAEELLAYTNTIPEWLCEQRQEKLISGEPSFGHLKFIKNKKIHLFPAIHSPNLITSWQEPCIVFASHWSLRLGPSVQLLQRWRGDPKSLLVLEDGISSGLGLLPFRPIAMKILQCSFLSGIRLQKLPTLVSVLQPKIFLVPDAVNQRISLAAIKTISILNYFENKTLHVPRIVDNPSVEITTDLASKLSWRKLRQRESFGIARLKGGLLMEDGKHRLVSGLEQEESSGKARPLRHWGSVAPELLLDALLKMGIKGSIEQSTGDNGSEDKSIIHIENPNSGLIEFSEMGTAIITGDENVVSQVFQAIDGVLDGI*	MTEVTAKIGQLMMEDIVSMHKEFRCFHGPDNSSFPGWIKNLDSEQVPALLKKVVFGESGDDLGSWMRLYSLDDIESCMKKVQGVKFAEEVCYNGTLIIKALSSGLDIGACNWLINGPNGSLSYVSDSIFVSHHARSFDFHGLKETDVLIYSDFSSLQSAEVTEDGCISPDSDNNYISTISSDNKDSLLNTEDSLEEMEKLAFVCSCAAESADAGGSTLITITRIGIVLQLLELLSNSLESSSLKVPIFVISSVAEELLAYTNTIPEWLCEQRQEKLISGEPSFGHLKFIKNKKIHLFPAIHSPNLIYANRTSWQEPCIVFASHWSLRLGPSVQLLQRWRGDPKSLLVLEDGISSGLGLLPFRPIAMKILQCSFLSGIRLQKLPTLVSVLQPKIFLVPDAVNQRISLAAIKTISILNYFENKTLHVPRIVDNPSVEITTDLASKLSWRKLRQRESFGIARLKGGLLMEDGKHRLVSGLEQEESSGKARPLRHWGSVAPELLLDALLKMGIKGSIEQSTGDNGSEDKSIIHIENPNSGLIEFSEMGTAIITGDENVVSQVFQAIDGVLDGI*
g14692.t2	Eukaryota	2091	41.99	2091	41.99	697	3	2400793	2404280	+	AT3G07530.1	Eukaryota	2356	41.38	2100	41.95	700	3487	2077	701	homologous	same	MELTCLSKGDGFHYPPCHMLNLCGFRILIDCPLDLSAIKIFSPVPSGVGSEASEYLSDESLDAQNPIQKKQKLERQLTCADLVCEEPWYKTVKALHLWEASFIDIVLISNPMGLLGLPFLTQNPGFFAKIYMTEVTAKIGQLMMEDIVSMHKEFRCFHGPDNSSFPGWIKNLDSEQVPALLKKVVFGESGDDLGSWMRLYSLDDIESCMKKVQGVKFAEEVCYNGTLIIKALSSGLDIGACNWLINGPNGSLSYVSDSIFVSHHARSFDFHGLKETDVLIYSDFSSLQSAEVTEDGCISPDSDNNYISTISSDNKDSLLNTEDSLEEMEKLAFVCSCAAESADAGGSTLITITRIGIVLQLLELLSNSLESSSLKVPIFVISSVAEELLAYTNTIPEWLCEQRQEKLISGEPSFGHLKFIKNKKIHLFPAIHSPNLITSWQEPCIVFASHWSLRLGPSVQLLQRWRGDPKSLLVLEDGISSGLGLLPFRPIAMKILQCSFLSGIRLQKLPTLVSVLQPKIFLVPDAVNQRISLAAIKTISILNYFENKTLHVPRIVDNPSVEITTDLASKLSWRKLRQRESFGIARLKGGLLMEDGKHRLVSGLEQEESSGKARPLRHWGSVAPELLLDALLKMGIKGSIEQSTGDNGSEDKSIIHIENPNSGLIEFSEMGTAIITGDENVVSQVFQAIDGVLDGI*	MELTCLSKGDGFHYPPCHMLNLCGFRILIDCPLDLSAIKIFSPVPSGVGSEASEYLSDESLDAQNPIQKKQKLERQLTCADLVCEEPWYKTVKALHLWEASFIDIVLISNPMGLLGLPFLTQNPGFFAKIYMTEVTAKIGQLMMEDIVSMHKEFRCFHGPDNSSFPGWIKNLDSEQVPALLKKVVFGESGDDLGSWMRLYSLDDIESCMKKVQGVKFAEEVCYNGTLIIKALSSGLDIGACNWLINGPNGSLSYVSDSIFVSHHARSFDFHGLKETDVLIYSDFSSLQSAEVTEDGCISPDSDNNYISTISDNKDSLLNTEDSLEEMEKLAFVCSCAAESADAGGSTLITITRIGIVLQLLELLSNSLESSSLKVPIFVISSVAEELLAYTNTIPEWLCEQRQEKLISGEPSFGHLKFIKNKKIHLFPAIHSPNLIYANRTSWQEPCIVFASHWSLRLGPSVQLLQRWRGDPKSLLVLEDGISSGLGLLPFRPIAMKILQCSFLSGIRLQKLPTLVSVLQPKIFLVPDAVNQRISLAAIKTISILNYFENKTLHVPRIVDNPSVEITTDLASKLSWRKLRQRESFGIARLKGGLLMEDGKHRLVSGLEQEESSGKARPLRHWGSVAPELLLDALLKMGIKGSIEQSTGDNGSEDKSIIHIENPNSGLIEFSEMGTAIITGDENVVSQVFQAIDGVLDGI*
g14692.t2	Eukaryota	2091	41.99	2091	41.99	697	3	2400793	2404280	+	AT3G07530.2	Eukaryota	2434	41.58	2088	41.95	696	3487	2077	697	homologous	same	MELTCLSKGDGFHYPPCHMLNLCGFRILIDCPLDLSAIKIFSPVPSGVGSEASEYLSDESLDAQNPIQKKQKLERQLTCADLVCEEPWYKTVKALHLWEASFIDIVLISNPMGLLGLPFLTQNPGFFAKIYMTEVTAKIGQLMMEDIVSMHKEFRCFHGPDNSSFPGWIKNLDSEQVPALLKKVVFGESGDDLGSWMRLYSLDDIESCMKKVQGVKFAEEVCYNGTLIIKALSSGLDIGACNWLINGPNGSLSYVSDSIFVSHHARSFDFHGLKETDVLIYSDFSSLQSAEVTEDGCISPDSDNNYISTISSDNKDSLLNTEDSLEEMEKLAFVCSCAAESADAGGSTLITITRIGIVLQLLELLSNSLESSSLKVPIFVISSVAEELLAYTNTIPEWLCEQRQEKLISGEPSFGHLKFIKNKKIHLFPAIHSPNLITSWQEPCIVFASHWSLRLGPSVQLLQRWRGDPKSLLVLEDGISSGLGLLPFRPIAMKILQCSFLSGIRLQKLPTLVSVLQPKIFLVPDAVNQRISLAAIKTISILNYFENKTLHVPRIVDNPSVEITTDLASKLSWRKLRQRESFGIARLKGGLLMEDGKHRLVSGLEQEESSGKARPLRHWGSVAPELLLDALLKMGIKGSIEQSTGDNGSEDKSIIHIENPNSGLIEFSEMGTAIITGDENVVSQVFQAIDGVLDGI*	MELTCLSKGDGFHYPPCHMLNLCGFRILIDCPLDLSAIKIFSPVPSGVGSEASEYLSDESLDAQNPIQKKQKLERQLTCADLVCEEPWYKTVKALHLWEASFIDIVLISNPMGLLGLPFLTQNPGFFAKIYMTEVTAKIGQLMMEDIVSMHKEFRCFHGPDNSSFPGWIKNLDSEQVPALLKKVVFGESGDDLGSWMRLYSLDDIESCMKKVQGVKFAEEVCYNGTLIIKALSSGLDIGACNWLINGPNGSLSYVSDSIFVSHHARSFDFHGLKETDVLIYSDFSSLQSAEVTEDGCISPDSDNNYISTISDNKDSLLNTEDSLEEMEKLAFVCSCAAESADAGGSTLITITRIGIVLQLLELLSNSLESSSLKVPIFVISSVAEELLAYTNTIPEWLCEQRQEKLISGEPSFGHLKFIKNKKIHLFPAIHSPNLITSWQEPCIVFASHWSLRLGPSVQLLQRWRGDPKSLLVLEDGISSGLGLLPFRPIAMKILQCSFLSGIRLQKLPTLVSVLQPKIFLVPDAVNQRISLAAIKTISILNYFENKTLHVPRIVDNPSVEITTDLASKLSWRKLRQRESFGIARLKGGLLMEDGKHRLVSGLEQEESSGKARPLRHWGSVAPELLLDALLKMGIKGSIEQSTGDNGSEDKSIIHIENPNSGLIEFSEMGTAIITGDENVVSQVFQAIDGVLDGI*
g14692.t2	Eukaryota	2091	41.99	2091	41.99	697	3	2400793	2404280	+	AT3G07530.3	Eukaryota	2513	40.47	2091	41.99	697	3487	2091	697	identical	same	MELTCLSKGDGFHYPPCHMLNLCGFRILIDCPLDLSAIKIFSPVPSGVGSEASEYLSDESLDAQNPIQKKQKLERQLTCADLVCEEPWYKTVKALHLWEASFIDIVLISNPMGLLGLPFLTQNPGFFAKIYMTEVTAKIGQLMMEDIVSMHKEFRCFHGPDNSSFPGWIKNLDSEQVPALLKKVVFGESGDDLGSWMRLYSLDDIESCMKKVQGVKFAEEVCYNGTLIIKALSSGLDIGACNWLINGPNGSLSYVSDSIFVSHHARSFDFHGLKETDVLIYSDFSSLQSAEVTEDGCISPDSDNNYISTISSDNKDSLLNTEDSLEEMEKLAFVCSCAAESADAGGSTLITITRIGIVLQLLELLSNSLESSSLKVPIFVISSVAEELLAYTNTIPEWLCEQRQEKLISGEPSFGHLKFIKNKKIHLFPAIHSPNLITSWQEPCIVFASHWSLRLGPSVQLLQRWRGDPKSLLVLEDGISSGLGLLPFRPIAMKILQCSFLSGIRLQKLPTLVSVLQPKIFLVPDAVNQRISLAAIKTISILNYFENKTLHVPRIVDNPSVEITTDLASKLSWRKLRQRESFGIARLKGGLLMEDGKHRLVSGLEQEESSGKARPLRHWGSVAPELLLDALLKMGIKGSIEQSTGDNGSEDKSIIHIENPNSGLIEFSEMGTAIITGDENVVSQVFQAIDGVLDGI*	MELTCLSKGDGFHYPPCHMLNLCGFRILIDCPLDLSAIKIFSPVPSGVGSEASEYLSDESLDAQNPIQKKQKLERQLTCADLVCEEPWYKTVKALHLWEASFIDIVLISNPMGLLGLPFLTQNPGFFAKIYMTEVTAKIGQLMMEDIVSMHKEFRCFHGPDNSSFPGWIKNLDSEQVPALLKKVVFGESGDDLGSWMRLYSLDDIESCMKKVQGVKFAEEVCYNGTLIIKALSSGLDIGACNWLINGPNGSLSYVSDSIFVSHHARSFDFHGLKETDVLIYSDFSSLQSAEVTEDGCISPDSDNNYISTISSDNKDSLLNTEDSLEEMEKLAFVCSCAAESADAGGSTLITITRIGIVLQLLELLSNSLESSSLKVPIFVISSVAEELLAYTNTIPEWLCEQRQEKLISGEPSFGHLKFIKNKKIHLFPAIHSPNLITSWQEPCIVFASHWSLRLGPSVQLLQRWRGDPKSLLVLEDGISSGLGLLPFRPIAMKILQCSFLSGIRLQKLPTLVSVLQPKIFLVPDAVNQRISLAAIKTISILNYFENKTLHVPRIVDNPSVEITTDLASKLSWRKLRQRESFGIARLKGGLLMEDGKHRLVSGLEQEESSGKARPLRHWGSVAPELLLDALLKMGIKGSIEQSTGDNGSEDKSIIHIENPNSGLIEFSEMGTAIITGDENVVSQVFQAIDGVLDGI*
g14692.t2	Eukaryota	2091	41.99	2091	41.99	697	3	2400793	2404280	+	AT3G07530.4	Eukaryota	2294	41.46	2103	41.99	701	3487	2080	701	homologous	same	MELTCLSKGDGFHYPPCHMLNLCGFRILIDCPLDLSAIKIFSPVPSGVGSEASEYLSDESLDAQNPIQKKQKLERQLTCADLVCEEPWYKTVKALHLWEASFIDIVLISNPMGLLGLPFLTQNPGFFAKIYMTEVTAKIGQLMMEDIVSMHKEFRCFHGPDNSSFPGWIKNLDSEQVPALLKKVVFGESGDDLGSWMRLYSLDDIESCMKKVQGVKFAEEVCYNGTLIIKALSSGLDIGACNWLINGPNGSLSYVSDSIFVSHHARSFDFHGLKETDVLIYSDFSSLQSAEVTEDGCISPDSDNNYISTISSDNKDSLLNTEDSLEEMEKLAFVCSCAAESADAGGSTLITITRIGIVLQLLELLSNSLESSSLKVPIFVISSVAEELLAYTNTIPEWLCEQRQEKLISGEPSFGHLKFIKNKKIHLFPAIHSPNLITSWQEPCIVFASHWSLRLGPSVQLLQRWRGDPKSLLVLEDGISSGLGLLPFRPIAMKILQCSFLSGIRLQKLPTLVSVLQPKIFLVPDAVNQRISLAAIKTISILNYFENKTLHVPRIVDNPSVEITTDLASKLSWRKLRQRESFGIARLKGGLLMEDGKHRLVSGLEQEESSGKARPLRHWGSVAPELLLDALLKMGIKGSIEQSTGDNGSEDKSIIHIENPNSGLIEFSEMGTAIITGDENVVSQVFQAIDGVLDGI*	MELTCLSKGDGFHYPPCHMLNLCGFRILIDCPLDLSAIKIFSPVPSGVGSEASEYLSDESLDAQNPIQKKQKLERQLTCADLVCEEPWYKTVKALHLWEASFIDIVLISNPMGLLGLPFLTQNPGFFAKIYMTEVTAKIGQLMMEDIVSMHKEFRCFHGPDNSSFPGWIKNLDSEQVPALLKKVVFGESGDDLGSWMRLYSLDDIESCMKKVQGVKFAEEVCYNGTLIIKALSSGLDIGACNWLINGPNGSLSYVSDSIFVSHHARSFDFHGLKETDVLIYSDFSSLQSAEVTEDGCISPDSDNNYISTISSDNKDSLLNTEDSLEEMEKLAFVCSCAAESADAGGSTLITITRIGIVLQLLELLSNSLESSSLKVPIFVISSVAEELLAYTNTIPEWLCEQRQEKLISGEPSFGHLKFIKNKKIHLFPAIHSPNLIYANRTSWQEPCIVFASHWSLRLGPSVQLLQRWRGDPKSLLVLEDGISSGLGLLPFRPIAMKILQCSFLSGIRLQKLPTLVSVLQPKIFLVPDAVNQRISLAAIKTISILNYFENKTLHVPRIVDNPSVEITTDLASKLSWRKLRQRESFGIARLKGGLLMEDGKHRLVSGLEQEESSGKARPLRHWGSVAPELLLDALLKMGIKGSIEQSTGDNGSEDKSIIHIENPNSGLIEFSEMGTAIITGDENVVSQVFQAIDGVLDGI*
g14692.t2	Eukaryota	2091	41.99	2091	41.99	697	3	2400793	2404280	+	AT3G07530.5	Eukaryota	1744	41.92	1710	42.11	570	2933	1689	570	homologous	same	MELTCLSKGDGFHYPPCHMLNLCGFRILIDCPLDLSAIKIFSPVPSGVGSEASEYLSDESLDAQNPIQKKQKLERQLTCADLVCEEPWYKTVKALHLWEASFIDIVLISNPMGLLGLPFLTQNPGFFAKIYMTEVTAKIGQLMMEDIVSMHKEFRCFHGPDNSSFPGWIKNLDSEQVPALLKKVVFGESGDDLGSWMRLYSLDDIESCMKKVQGVKFAEEVCYNGTLIIKALSSGLDIGACNWLINGPNGSLSYVSDSIFVSHHARSFDFHGLKETDVLIYSDFSSLQSAEVTEDGCISPDSDNNYISTISSDNKDSLLNTEDSLEEMEKLAFVCSCAAESADAGGSTLITITRIGIVLQLLELLSNSLESSSLKVPIFVISSVAEELLAYTNTIPEWLCEQRQEKLISGEPSFGHLKFIKNKKIHLFPAIHSPNLITSWQEPCIVFASHWSLRLGPSVQLLQRWRGDPKSLLVLEDGISSGLGLLPFRPIAMKILQCSFLSGIRLQKLPTLVSVLQPKIFLVPDAVNQRISLAAIKTISILNYFENKTLHVPRIVDNPSVEITTDLASKLSWRKLRQRESFGIARLKGGLLMEDGKHRLVSGLEQEESSGKARPLRHWGSVAPELLLDALLKMGIKGSIEQSTGDNGSEDKSIIHIENPNSGLIEFSEMGTAIITGDENVVSQVFQAIDGVLDGI*	MTEVTAKIGQLMMEDIVSMHKEFRCFHGPDNSSFPGWIKNLDSEQVPALLKKVVFGESGDDLGSWMRLYSLDDIESCMKKVQGVKFAEEVCYNGTLIIKALSSGLDIGACNWLINGPNGSLSYVSDSIFVSHHARSFDFHGLKETDVLIYSDFSSLQSAEVTEDGCISPDSDNNYISTISSDNKDSLLNTEDSLEEMEKLAFVCSCAAESADAGGSTLITITRIGIVLQLLELLSNSLESSSLKVPIFVISSVAEELLAYTNTIPEWLCEQRQEKLISGEPSFGHLKFIKNKKIHLFPAIHSPNLIYANRTSWQEPCIVFASHWSLRLGPSVQLLQRWRGDPKSLLVLEDGISSGLGLLPFRPIAMKILQCSFLSGIRLQKLPTLVSVLQPKIFLVPDAVNQRISLAAIKTISILNYFENKTLHVPRIVDNPSVEITTDLASKLSWRKLRQRESFGIARLKGGLLMEDGKHRLVSGLEQEESSGKARPLRHWGSVAPELLLDALLKMGIKGSIEQSTGDNGSEDKSIIHIENPNSGLIEFSEMGTAIITGDENVVSQVFQAIDGVLDGI*
g14693.t1	Eukaryota	2526	46.71	2526	46.71	842	3	2404763	2407464	-	AT3G07540.1	Eukaryota	2966	44.64	2526	46.71	842	2701	2526	842	identical	same	MDGLCYVIFIIFSLLSCAFSPLSYASPATFSRRHLLQAPVTDPSTFSPPFFPLYSSTSPPPPPSPPQPLPPPAPTFATFPANISALVLPRSPKPQTPSRTLLIPAISAVLAAATLIALAFFFYGRWRGQTSHFKDESKSLASDISQSQQQTLPCPPPRNNNTQNKLSVAPSTSDVLYLGNVVTSSGSGFVKPESPDISPLPPLPARSFLLQHHSEANLDEEEEDDDFYSPLASIAGQESRDRRINPYSNCSCSISSHSDSPAMSPSAAMSPPMNSTAPHWSTNQNTHSPSSPERTVRNNKRYGGQSLRMFSLWNQNLGFPRISSASTSPERGMIRTPDAYARSSMYSSVSTTPDRFFRKVLDSSPPRWNDFSRNVKSLFLSSTSASPARDFCINISESSRSLKSSWEKPELDTTQQRESAAAAVTLPPPQRPPPAMPEPPPLVPPSQSFMVQKSGKKLSFSELPQSCGEGTTDRPKPKLKPLPWDKVRPSSRRTNTWDRLPYNSSNANSKQRSLSCDLPMLNQESKVLDPRKSQNVAVLLTTLKLTTNDVCQALRDGHYDALGVELLESLARVAPSEEEEKKLISYSDDSVIKLAPSERFLKELLNVPFVFKRVDALLSVASFDSKVKHLKRSFSVIQAACEALRNSRMLLRLVGATLEAGMKSGNAHDFKLEALLGLVDIKSSDGRTSILDSVVQKITESEGIKGLQVVRNLSSVLNDAKKSAELDYGVVRMNVSKLYEEVQKISEVLRLCEETGHSEEHQWWKFRESVTRFLETAAEEIKKIEREEGSTLFAVKKITEYFHVDPAKEEAQLLKVFVIVRDFLKILEGVCKKMEVTSSLA*	MDGLCYVIFIIFSLLSCAFSPLSYASPATFSRRHLLQAPVTDPSTFSPPFFPLYSSTSPPPPPSPPQPLPPPAPTFATFPANISALVLPRSPKPQTPSRTLLIPAISAVLAAATLIALAFFFYGRWRGQTSHFKDESKSLASDISQSQQQTLPCPPPRNNNTQNKLSVAPSTSDVLYLGNVVTSSGSGFVKPESPDISPLPPLPARSFLLQHHSEANLDEEEEDDDFYSPLASIAGQESRDRRINPYSNCSCSISSHSDSPAMSPSAAMSPPMNSTAPHWSTNQNTHSPSSPERTVRNNKRYGGQSLRMFSLWNQNLGFPRISSASTSPERGMIRTPDAYARSSMYSSVSTTPDRFFRKVLDSSPPRWNDFSRNVKSLFLSSTSASPARDFCINISESSRSLKSSWEKPELDTTQQRESAAAAVTLPPPQRPPPAMPEPPPLVPPSQSFMVQKSGKKLSFSELPQSCGEGTTDRPKPKLKPLPWDKVRPSSRRTNTWDRLPYNSSNANSKQRSLSCDLPMLNQESKVLDPRKSQNVAVLLTTLKLTTNDVCQALRDGHYDALGVELLESLARVAPSEEEEKKLISYSDDSVIKLAPSERFLKELLNVPFVFKRVDALLSVASFDSKVKHLKRSFSVIQAACEALRNSRMLLRLVGATLEAGMKSGNAHDFKLEALLGLVDIKSSDGRTSILDSVVQKITESEGIKGLQVVRNLSSVLNDAKKSAELDYGVVRMNVSKLYEEVQKISEVLRLCEETGHSEEHQWWKFRESVTRFLETAAEEIKKIEREEGSTLFAVKKITEYFHVDPAKEEAQLLKVFVIVRDFLKILEGVCKKMEVTSSLA*
g14694.t1	Eukaryota	1188	44.95	1188	44.95	396	3	2409946	2411133	+	AT3G07550.1	Eukaryota	1743	42.17	1188	44.95	396	1187	1188	396	identical	same	MEDVSESDNNVETSIIHLPDDCLSFIFQRLDSVADHDSFGLTCHRWLNIQNISRRSLQFQCSFSVLNPSSLSQTNPDVSSHHLHRLLTRFQWLEHLSLSGCTVLNDSSLDSLRYPGARLHTLYLDCCFGISDDGISTIASFCPNLSVVSLYRCNISDIGLETLARASLSLKCVNLSYCPLVSDFGIKALSQACLQLESVKISNCKSITGVGFSGCSPTLGYVDADSCQLEPKGITGIISGGGIEFLNISGVSCYIRKDGLVPIGSGIASKLRILNLRMCRTVGDESIEAIAKGCPLLQEWNLALCHEVKISGWEAVGKWCRNLKKLHVNRCRNLCDQGLLALRCGCMNLQILYMNGNARLTPTAIEMFRLHRADITLRTEEMMVIGPDWRLYAQE*	MEDVSESDNNVETSIIHLPDDCLSFIFQRLDSVADHDSFGLTCHRWLNIQNISRRSLQFQCSFSVLNPSSLSQTNPDVSSHHLHRLLTRFQWLEHLSLSGCTVLNDSSLDSLRYPGARLHTLYLDCCFGISDDGISTIASFCPNLSVVSLYRCNISDIGLETLARASLSLKCVNLSYCPLVSDFGIKALSQACLQLESVKISNCKSITGVGFSGCSPTLGYVDADSCQLEPKGITGIISGGGIEFLNISGVSCYIRKDGLVPIGSGIASKLRILNLRMCRTVGDESIEAIAKGCPLLQEWNLALCHEVKISGWEAVGKWCRNLKKLHVNRCRNLCDQGLLALRCGCMNLQILYMNGNARLTPTAIEMFRLHRADITLRTEEMMVIGPDWRLYAQE*
g14694.t1	Eukaryota	1188	44.95	1188	44.95	396	3	2409946	2411133	+	AT3G07550.2	Eukaryota	1806	41.81	1188	44.95	396	1187	1188	396	identical	same	MEDVSESDNNVETSIIHLPDDCLSFIFQRLDSVADHDSFGLTCHRWLNIQNISRRSLQFQCSFSVLNPSSLSQTNPDVSSHHLHRLLTRFQWLEHLSLSGCTVLNDSSLDSLRYPGARLHTLYLDCCFGISDDGISTIASFCPNLSVVSLYRCNISDIGLETLARASLSLKCVNLSYCPLVSDFGIKALSQACLQLESVKISNCKSITGVGFSGCSPTLGYVDADSCQLEPKGITGIISGGGIEFLNISGVSCYIRKDGLVPIGSGIASKLRILNLRMCRTVGDESIEAIAKGCPLLQEWNLALCHEVKISGWEAVGKWCRNLKKLHVNRCRNLCDQGLLALRCGCMNLQILYMNGNARLTPTAIEMFRLHRADITLRTEEMMVIGPDWRLYAQE*	MEDVSESDNNVETSIIHLPDDCLSFIFQRLDSVADHDSFGLTCHRWLNIQNISRRSLQFQCSFSVLNPSSLSQTNPDVSSHHLHRLLTRFQWLEHLSLSGCTVLNDSSLDSLRYPGARLHTLYLDCCFGISDDGISTIASFCPNLSVVSLYRCNISDIGLETLARASLSLKCVNLSYCPLVSDFGIKALSQACLQLESVKISNCKSITGVGFSGCSPTLGYVDADSCQLEPKGITGIISGGGIEFLNISGVSCYIRKDGLVPIGSGIASKLRILNLRMCRTVGDESIEAIAKGCPLLQEWNLALCHEVKISGWEAVGKWCRNLKKLHVNRCRNLCDQGLLALRCGCMNLQILYMNGNARLTPTAIEMFRLHRADITLRTEEMMVIGPDWRLYAQE*
g14694.t1	Eukaryota	1188	44.95	1188	44.95	396	3	2409946	2411133	+	AT3G07550.3	Eukaryota	1522	42.31	1107	44.81	369	1187	1105	396	homologous	same	MEDVSESDNNVETSIIHLPDDCLSFIFQRLDSVADHDSFGLTCHRWLNIQNISRRSLQFQCSFSVLNPSSLSQTNPDVSSHHLHRLLTRFQWLEHLSLSGCTVLNDSSLDSLRYPGARLHTLYLDCCFGISDDGISTIASFCPNLSVVSLYRCNISDIGLETLARASLSLKCVNLSYCPLVSDFGIKALSQACLQLESVKISNCKSITGVGFSGCSPTLGYVDADSCQLEPKGITGIISGGGIEFLNISGVSCYIRKDGLVPIGSGIASKLRILNLRMCRTVGDESIEAIAKGCPLLQEWNLALCHEVKISGWEAVGKWCRNLKKLHVNRCRNLCDQGLLALRCGCMNLQILYMNGNARLTPTAIEMFRLHRADITLRTEEMMVIGPDWRLYAQE*	MEDVSESDNNVETSIIHLPDDCLSFIFQRLDSVADHDSFGLTCHRWLNIQNISRRSLQLLTRFQWLEHLSLSGCTVLNDSSLDSLRYPGARLHTLYLDCCFGISDDGISTIASFCPNLSVVSLYRCNISDIGLETLARASLSLKCVNLSYCPLVSDFGIKALSQACLQLESVKISNCKSITGVGFSGCSPTLGYVDADSCQLEPKGITGIISGGGIEFLNISGVSCYIRKDGLVPIGSGIASKLRILNLRMCRTVGDESIEAIAKGCPLLQEWNLALCHEVKISGWEAVGKWCRNLKKLHVNRCRNLCDQGLLALRCGCMNLQILYMNGNARLTPTAIEMFRLHRADITLRTEEMMVIGPDWRLYAQE*
g14695.t1	Eukaryota	915	49.29	915	49.29	305	3	2411616	2413310	-	AT3G07560.1	Eukaryota	1487	44.79	915	49.29	305	1694	915	305	identical	same	MASQPAGGSPPKPWEKEGNTSGPNPFRPPSNTSTAGSVEASGTANPGEVVPPPVNRPNTAANMNSLSRPVPARPWEQQNYGSTMGGGYGSNLGMTSGYGSGTYGSALGGYGSSYGGGMYGGSSMYRGGYGGGGLYGSSGMYGGGAMGGYGGTMGGYGMGMGTGMGMGMGMGMGGPYGSQDPNDPFNQPPSPPGFWISFLRVMQGAVNFFGRVAMLIDQNTQAFHMFMSALLQLFDRGGMLYGELARFVLRMLGVRTRPRKMQQPPQGPNGLPLPHQPHGNQNYLEGPKTAAPGGGGGWDNVWGN*	MASQPAGGSPPKPWEKEGNTSGPNPFRPPSNTSTAGSVEASGTANPGEVVPPPVNRPNTAANMNSLSRPVPARPWEQQNYGSTMGGGYGSNLGMTSGYGSGTYGSALGGYGSSYGGGMYGGSSMYRGGYGGGGLYGSSGMYGGGAMGGYGGTMGGYGMGMGTGMGMGMGMGMGGPYGSQDPNDPFNQPPSPPGFWISFLRVMQGAVNFFGRVAMLIDQNTQAFHMFMSALLQLFDRGGMLYGELARFVLRMLGVRTRPRKMQQPPQGPNGLPLPHQPHGNQNYLEGPKTAAPGGGGGWDNVWGN*
g14696.t1	Viridiplantae	780	46.03	780	46.03	260	3	2413823	2415872	+	AT3G07565.1	Viridiplantae	1389	43.34	777	45.95	259	2049	770	260	homologous	same	MAASANPSGNNQEGSSATQKVSSSSAAAANGAAVNSVDNGGNTGAAADNSQTIGALRHNPGISTDWTLEEQSLLEDLLVKYATEPSVFRYAKIAMKMKDKTVRDVALRCRWMTKKENGKRRKEDHSSRKSKDKKQEKATDSSAKSSSHLNVHPNGPSYAPPMMPIDTDDGISYKAIGGVSGDLLEQNAQMFNQLSTNFSAFQLHENVNILCKARDNILAILNDLNDMPEVMKQMPPLPVKLNEELANSILPRPSHQRKS*	MAASANPSGNNQEGSSATQKVSSSSAAAANGAAVNSVDNGGNTGAAADNSQTIGALRHNPGISTDWTLEEQSLLEDLLVKYATEPSVFRYAKIAMKMKDKTVRDVALRCRWMTKKENGKRRKEDHSSRKSKDKKEKATDSSAKSSSHLNVHPNGPSYAPPMMPIDTDDGISYKAIGGVSGDLLEQNAQMFNQLSTNFSAFQLHENVNILCKARDNILAILNDLNDMPEVMKQMPPLPVKLNEELANSILPRPSHQRKS*
g14696.t1	Viridiplantae	780	46.03	780	46.03	260	3	2413823	2415872	+	AT3G07565.2	Viridiplantae	1435	43.28	579	45.6	193	2049	516	181	homologous	same	MAASANPSGNNQEGSSATQKVSSSSAAAANGAAVNSVDNGGNTGAAADNSQTIGALRHNPGISTDWTLEEQSLLEDLLVKYATEPSVFRYAKIAMKMKDKTVRDVALRCRWMTKKENGKRRKEDHSSRKSKDKKQEKATDSSAKSSSHLNVHPNGPSYAPPMMPIDTDDGISYKAIGGVSGDLLEQNAQMFNQLSTNFSAFQLHENVNILCKARDNILAILNDLNDMPEVMKQMPPLPVKLNEELANSILPRPSHQRKS*	MAASANPSGNNQEGSSATQKVSSSSAAAANGAAVNSVDNGGNTGAAADNSQTIGALRHNPGISTDWTLEEQSLLEDLLVKYATEPSVFRYAKIAMKMKDKTVRDVALRCRWMTKKENGKRRKEDHSSRKSKDKKEKATDSSAKSSSHLNVHPNGPSYAPPMMPIDTDDGISYKGLSKILGFFHLKAKSSRLD*
g14696.t1	Viridiplantae	780	46.03	780	46.03	260	3	2413823	2415872	+	AT3G07565.3	Viridiplantae	1324	44.03	780	46.03	260	2049	780	260	identical	same	MAASANPSGNNQEGSSATQKVSSSSAAAANGAAVNSVDNGGNTGAAADNSQTIGALRHNPGISTDWTLEEQSLLEDLLVKYATEPSVFRYAKIAMKMKDKTVRDVALRCRWMTKKENGKRRKEDHSSRKSKDKKQEKATDSSAKSSSHLNVHPNGPSYAPPMMPIDTDDGISYKAIGGVSGDLLEQNAQMFNQLSTNFSAFQLHENVNILCKARDNILAILNDLNDMPEVMKQMPPLPVKLNEELANSILPRPSHQRKS*	MAASANPSGNNQEGSSATQKVSSSSAAAANGAAVNSVDNGGNTGAAADNSQTIGALRHNPGISTDWTLEEQSLLEDLLVKYATEPSVFRYAKIAMKMKDKTVRDVALRCRWMTKKENGKRRKEDHSSRKSKDKKQEKATDSSAKSSSHLNVHPNGPSYAPPMMPIDTDDGISYKAIGGVSGDLLEQNAQMFNQLSTNFSAFQLHENVNILCKARDNILAILNDLNDMPEVMKQMPPLPVKLNEELANSILPRPSHQRKS*
g14696.t1	Viridiplantae	780	46.03	780	46.03	260	3	2413823	2415872	+	AT3G07565.4	Viridiplantae	1246	44.46	807	45.6	269	2049	773	269	homologous	same	MAASANPSGNNQEGSSATQKVSSSSAAAANGAAVNSVDNGGNTGAAADNSQTIGALRHNPGISTDWTLEEQSLLEDLLVKYATEPSVFRYAKIAMKMKDKTVRDVALRCRWMTKKENGKRRKEDHSSRKSKDKKQEKATDSSAKSSSHLNVHPNGPSYAPPMMPIDTDDGISYKAIGGVSGDLLEQNAQMFNQLSTNFSAFQLHENVNILCKARDNILAILNDLNDMPEVMKQMPPLPVKLNEELANSILPRPSHQRKS*	MAASANPSGNNQEGSSATQKVSSSSAAAANGAAVNSVDNGGNTGAAADNSQTIGALRHNPGISTDWTLEEQSLLEDLLVKYATEPSVFRYAKIAMKMKDKTVRDVALRCRWMTKKENGKRRKEDHSSRKSKDKKQEKATDSSAKSSSHLNVHPNGPSYAPPMMPIDTDDGISYKAIGGVSGDLLEQNAQMFNQLSTNFSAFQVNSTSTFHLLHENVNILCKARDNILAILNDLNDMPEVMKQMPPLPVKLNEELANSILPRPSHQRKS*
g14696.t2	Viridiplantae	777	45.95	777	45.95	259	3	2413823	2415872	+	AT3G07565.1	Viridiplantae	1389	43.34	777	45.95	259	2049	777	259	identical	same	MAASANPSGNNQEGSSATQKVSSSSAAAANGAAVNSVDNGGNTGAAADNSQTIGALRHNPGISTDWTLEEQSLLEDLLVKYATEPSVFRYAKIAMKMKDKTVRDVALRCRWMTKKENGKRRKEDHSSRKSKDKKEKATDSSAKSSSHLNVHPNGPSYAPPMMPIDTDDGISYKAIGGVSGDLLEQNAQMFNQLSTNFSAFQLHENVNILCKARDNILAILNDLNDMPEVMKQMPPLPVKLNEELANSILPRPSHQRKS*	MAASANPSGNNQEGSSATQKVSSSSAAAANGAAVNSVDNGGNTGAAADNSQTIGALRHNPGISTDWTLEEQSLLEDLLVKYATEPSVFRYAKIAMKMKDKTVRDVALRCRWMTKKENGKRRKEDHSSRKSKDKKEKATDSSAKSSSHLNVHPNGPSYAPPMMPIDTDDGISYKAIGGVSGDLLEQNAQMFNQLSTNFSAFQLHENVNILCKARDNILAILNDLNDMPEVMKQMPPLPVKLNEELANSILPRPSHQRKS*
g14696.t2	Viridiplantae	777	45.95	777	45.95	259	3	2413823	2415872	+	AT3G07565.2	Viridiplantae	1435	43.28	579	45.6	193	2049	516	180	homologous	same	MAASANPSGNNQEGSSATQKVSSSSAAAANGAAVNSVDNGGNTGAAADNSQTIGALRHNPGISTDWTLEEQSLLEDLLVKYATEPSVFRYAKIAMKMKDKTVRDVALRCRWMTKKENGKRRKEDHSSRKSKDKKEKATDSSAKSSSHLNVHPNGPSYAPPMMPIDTDDGISYKAIGGVSGDLLEQNAQMFNQLSTNFSAFQLHENVNILCKARDNILAILNDLNDMPEVMKQMPPLPVKLNEELANSILPRPSHQRKS*	MAASANPSGNNQEGSSATQKVSSSSAAAANGAAVNSVDNGGNTGAAADNSQTIGALRHNPGISTDWTLEEQSLLEDLLVKYATEPSVFRYAKIAMKMKDKTVRDVALRCRWMTKKENGKRRKEDHSSRKSKDKKEKATDSSAKSSSHLNVHPNGPSYAPPMMPIDTDDGISYKGLSKILGFFHLKAKSSRLD*
g14696.t2	Viridiplantae	777	45.95	777	45.95	259	3	2413823	2415872	+	AT3G07565.3	Viridiplantae	1324	44.03	780	46.03	260	2049	770	260	homologous	same	MAASANPSGNNQEGSSATQKVSSSSAAAANGAAVNSVDNGGNTGAAADNSQTIGALRHNPGISTDWTLEEQSLLEDLLVKYATEPSVFRYAKIAMKMKDKTVRDVALRCRWMTKKENGKRRKEDHSSRKSKDKKEKATDSSAKSSSHLNVHPNGPSYAPPMMPIDTDDGISYKAIGGVSGDLLEQNAQMFNQLSTNFSAFQLHENVNILCKARDNILAILNDLNDMPEVMKQMPPLPVKLNEELANSILPRPSHQRKS*	MAASANPSGNNQEGSSATQKVSSSSAAAANGAAVNSVDNGGNTGAAADNSQTIGALRHNPGISTDWTLEEQSLLEDLLVKYATEPSVFRYAKIAMKMKDKTVRDVALRCRWMTKKENGKRRKEDHSSRKSKDKKQEKATDSSAKSSSHLNVHPNGPSYAPPMMPIDTDDGISYKAIGGVSGDLLEQNAQMFNQLSTNFSAFQLHENVNILCKARDNILAILNDLNDMPEVMKQMPPLPVKLNEELANSILPRPSHQRKS*
g14696.t2	Viridiplantae	777	45.95	777	45.95	259	3	2413823	2415872	+	AT3G07565.4	Viridiplantae	1246	44.46	807	45.6	269	2049	770	269	homologous	same	MAASANPSGNNQEGSSATQKVSSSSAAAANGAAVNSVDNGGNTGAAADNSQTIGALRHNPGISTDWTLEEQSLLEDLLVKYATEPSVFRYAKIAMKMKDKTVRDVALRCRWMTKKENGKRRKEDHSSRKSKDKKEKATDSSAKSSSHLNVHPNGPSYAPPMMPIDTDDGISYKAIGGVSGDLLEQNAQMFNQLSTNFSAFQLHENVNILCKARDNILAILNDLNDMPEVMKQMPPLPVKLNEELANSILPRPSHQRKS*	MAASANPSGNNQEGSSATQKVSSSSAAAANGAAVNSVDNGGNTGAAADNSQTIGALRHNPGISTDWTLEEQSLLEDLLVKYATEPSVFRYAKIAMKMKDKTVRDVALRCRWMTKKENGKRRKEDHSSRKSKDKKQEKATDSSAKSSSHLNVHPNGPSYAPPMMPIDTDDGISYKAIGGVSGDLLEQNAQMFNQLSTNFSAFQVNSTSTFHLLHENVNILCKARDNILAILNDLNDMPEVMKQMPPLPVKLNEELANSILPRPSHQRKS*
g14697.t1	Magnoliophyta	207	46.86	207	46.86	69	3	2416494	2417752	-	AT3G07568.1	Magnoliopsida	528	41.48	207	46.86	69	1258	207	69	identical	same	MLRTRLLWFTLGFSVTGGSIAHIVWRDLYAERFAISSDMKEKFSALEGRVSGLESGGYENPNPAQVES*	MLRTRLLWFTLGFSVTGGSIAHIVWRDLYAERFAISSDMKEKFSALEGRVSGLESGGYENPNPAQVES*
g14698.t1	Eukaryota	1110	47.3	1110	47.3	370	3	2418205	2420206	-	AT3G07570.1	Eukaryota	1391	43.35	1110	47.3	370	2001	1110	370	identical	same	MKLYSVSIIIFVLIALSTIVNAQQAATDSCNSTLPLNDLTFNTSLLQCTEAWTPQNFILRYARTAENTWSFILSAPDSSAFIGIGFSTNGQMIGSSAIVGWIPSDGGSGTVKPYLLGGKSPGEVNPDQGDLTIVNGSLKIESVSSRLYMRFQLTATLPRQSLLYAVGPAGFFPSSPDFRLREHRFVTTTTINYNTGSQSVVKVSPHSKLKKTHGLMNMFGWGILIIVGAIVARHMKQWDPTWFYAHIALQTTGFLLGLTGVICGLVLENRLKANNVSKHKGLGITILVMGVLQMLALLARPDKQSKYRKYWNWYHHNIGRLLIILAISNIFYGIHLAKAGTSWNGGYGFAVAVLALTAIGLEVRKFLKK*	MKLYSVSIIIFVLIALSTIVNAQQAATDSCNSTLPLNDLTFNTSLLQCTEAWTPQNFILRYARTAENTWSFILSAPDSSAFIGIGFSTNGQMIGSSAIVGWIPSDGGSGTVKPYLLGGKSPGEVNPDQGDLTIVNGSLKIESVSSRLYMRFQLTATLPRQSLLYAVGPAGFFPSSPDFRLREHRFVTTTTINYNTGSQSVVKVSPHSKLKKTHGLMNMFGWGILIIVGAIVARHMKQWDPTWFYAHIALQTTGFLLGLTGVICGLVLENRLKANNVSKHKGLGITILVMGVLQMLALLARPDKQSKYRKYWNWYHHNIGRLLIILAISNIFYGIHLAKAGTSWNGGYGFAVAVLALTAIGLEVRKFLKK*
g14699.t1	Magnoliophyta	432	48.15	432	48.15	144	3	2421177	2422661	-	AT3G07580.1	Magnoliopsida	904	43.58	432	48.15	144	1484	432	144	identical	same	MADSSSNQNRYTPPNQRKASGNRRKSGDRTSSQQNNDNERNQPPATGLQMENISQTQRIITIKDCSRSAAYQLMSQRWAAEMHQYDDPTVDLSVRPIMYYGGSVWGKLPHQILAAANKTLPPPSPTDYMTEVRRGLLMPKANN*	MADSSSNQNRYTPPNQRKASGNRRKSGDRTSSQQNNDNERNQPPATGLQMENISQTQRIITIKDCSRSAAYQLMSQRWAAEMHQYDDPTVDLSVRPIMYYGGSVWGKLPHQILAAANKTLPPPSPTDYMTEVRRGLLMPKANN*
g14699.t1	Magnoliophyta	432	48.15	432	48.15	144	3	2421177	2422661	-	AT3G07580.2	Magnoliopsida	1040	42.79	387	45.48	129	1484	328	117	homologous	same	MADSSSNQNRYTPPNQRKASGNRRKSGDRTSSQQNNDNERNQPPATGLQMENISQTQRIITIKDCSRSAAYQLMSQRWAAEMHQYDDPTVDLSVRPIMYYGGSVWGKLPHQILAAANKTLPPPSPTDYMTEVRRGLLMPKANN*	MADSSSNQNRYTPPNQRKASGNRRKSGDRTSSQQNNDNERNQPPATGLQMENISQTQRIITIKDCSRSAAYQLMSQRWAAEMHQYDDPTVDLSVRPIMYYGGSVWGKLPHQVELTSNSYHMLLVFLKM*
g147.t1	cellular_organisms	876	45.66	876	45.66	292	mitochondria	318588	319463	-	ATMG01280.1	cellular organisms	876	45.66	876	45.66	292	875	876	292	identical	same	MIVLKWLFLTISPCDAAEPWQLGSQDAATPIMQGIIDLHHDIFFFLILILVFVLWILVRALWHFHYKKNAIPQRIVHGTTIEILRTIFPCFISIFIVEPSFALALDDAAEALFPNTAPTPSNTSSSEDSFGLRVLSEPWPITRNLGLESSICNRIRLLEAANSPFLLGKEKGQYWGEIQECLYNVSEQREYYRLLDFENRDLQIRERKHSCLEVFRGVLLRNPYLEERAAYSPQEAFFDFLNERRDALDISNPGSSPAEMDRLEILFLGEIERDLLRRGDESLYIKQLLGD*	MIVLKWLFLTISPCDAAEPWQLGSQDAATPIMQGIIDLHHDIFFFLILILVFVLWILVRALWHFHYKKNAIPQRIVHGTTIEILRTIFPCFISIFIVEPSFALALDDAAEALFPNTAPTPSNTSSSEDSFGLRVLSEPWPITRNLGLESSICNRIRLLEAANSPFLLGKEKGQYWGEIQECLYNVSEQREYYRLLDFENRDLQIRERKHSCLEVFRGVLLRNPYLEERAAYSPQEAFFDFLNERRDALDISNPGSSPAEMDRLEILFLGEIERDLLRRGDESLYIKQLLGD*
g1470.t1	Eukaryota	1425	40.14	1425	40.14	475	1	4601526	4603174	+	AT1G13410.1	Eukaryota	2177	38.59	1425	40.14	475	1648	1425	475	identical	same	MITSLRDSSLLVAESRELITHAKCSTESLNQMFLFGMLCLMGVIASANKVFCEMVEKNVVLWTSMINGYLLNKDLVSARRYFDLSPERDIVLWNTMISGYIEMGNMLEARSLFDQMPCRDVMSWNTVLEGYANIGDMEACERVFDDMPERNVFSWNGLIKGYAQNGRVSEVLGSFKRMVDEGSVVPNDATMTLVLSACAKLGAFDFGKWVHKYGETLGYNKVDVNVKNALIDMYGKCGAIEIAMEVFKGIKRRDLISWNTMINGLAAHGHGTEALNLFHEMKNSGISPDKVTFVGVLCACKHMGLVEDGLAYFNSMFTDFSIMPEIEHCGCVVDLLSRAGFLTQAVEFINKMPVKADAVIWATLLGASKVYKKVDIGEVALEELIKLEPRNPANFVMLSNIYGDAGRFDDAARLKVAMRDTGFKKEAGVSWIETDDGLVKFYSSGEKHPRTEELQRILRELKSFNILRDEEHFM*	MITSLRDSSLLVAESRELITHAKCSTESLNQMFLFGMLCLMGVIASANKVFCEMVEKNVVLWTSMINGYLLNKDLVSARRYFDLSPERDIVLWNTMISGYIEMGNMLEARSLFDQMPCRDVMSWNTVLEGYANIGDMEACERVFDDMPERNVFSWNGLIKGYAQNGRVSEVLGSFKRMVDEGSVVPNDATMTLVLSACAKLGAFDFGKWVHKYGETLGYNKVDVNVKNALIDMYGKCGAIEIAMEVFKGIKRRDLISWNTMINGLAAHGHGTEALNLFHEMKNSGISPDKVTFVGVLCACKHMGLVEDGLAYFNSMFTDFSIMPEIEHCGCVVDLLSRAGFLTQAVEFINKMPVKADAVIWATLLGASKVYKKVDIGEVALEELIKLEPRNPANFVMLSNIYGDAGRFDDAARLKVAMRDTGFKKEAGVSWIETDDGLVKFYSSGEKHPRTEELQRILRELKSFNILRDEEHFM*
g14700.t1	Eukaryota	345	47.54	345	47.54	115	3	2423146	2423958	+	AT3G07590.1	Eukaryota	646	42.88	345	47.54	115	812	345	98	identical	same	MKLVRFLMKLNNETVSIELKNGTVVHGTITGVDVSMNTHLKTVKMSLKGKNPVTLDHLSLRGNNIRYYILPDSLNLETLLVEDTPRVKPKKPVAGKAVGRGRGRGRGRGRGRGR*	MKLVRFLMKLNNETVSIELKNGTVVHGTITGVDVSMNTHLKTVKMSLKGKNPVTLDHLSLRGNNIRYYILPDSLNLETLLVEDTPRVKPKKPVAGKAVGRGRGRGRGRGRGRGR*
g14700.t1	Eukaryota	345	47.54	345	47.54	115	3	2423146	2423958	+	AT3G07590.2	Eukaryota	706	46.18	345	47.54	115	812	345	98	identical	same	MKLVRFLMKLNNETVSIELKNGTVVHGTITGVDVSMNTHLKTVKMSLKGKNPVTLDHLSLRGNNIRYYILPDSLNLETLLVEDTPRVKPKKPVAGKAVGRGRGRGRGRGRGRGR*	MKLVRFLMKLNNETVSIELKNGTVVHGTITGVDVSMNTHLKTVKMSLKGKNPVTLDHLSLRGNNIRYYILPDSLNLETLLVEDTPRVKPKKPVAGKAVGRGRGRGRGRGRGRGR*
g14700.t1	Eukaryota	345	47.54	345	47.54	115	3	2423146	2423958	+	AT3G07590.3	Eukaryota	589	44.65	267	49.06	89	812	252	68	homologous	same	MKLVRFLMKLNNETVSIELKNGTVVHGTITGVDVSMNTHLKTVKMSLKGKNPVTLDHLSLRGNNIRYYILPDSLNLETLLVEDTPRVKPKKPVAGKAVGRGRGRGRGRGRGRGR*	MIWAGVDVSMNTHLKTVKMSLKGKNPVTLDHLSLRGNNIRYYILPDSLNLETLLVEDTPRVKPKKPVAGKAVGRGRGRGRGRGRGRGR*
g14701.t1	Mesangiospermae	474	44.3	474	44.3	158	3	2424300	2424954	-	AT3G07590.2	Eukaryota	706	46.18	345	47.54	115	294				opposite	MKQKILIRIAMTDDTTRAKAMKTAVQFKGVNAVEIKGDHRNQIEVTGVEVDMIALINTLRKKVAFAELVSVAKVEPPKDGDKKPEEEKKPEEKKPEEKKPEEKKPEPCCQPWQKPEPCYQPWPHDGYGVPSSYPYPCDPYNQIGEPVYNQDPNCRIM*	MKLVRFLMKLNNETVSIELKNGTVVHGTITGVDVSMNTHLKTVKMSLKGKNPVTLDHLSLRGNNIRYYILPDSLNLETLLVEDTPRVKPKKPVAGKAVGRGRGRGRGRGRGRGR*
g14701.t1	Mesangiospermae	474	44.3	474	44.3	158	3	2424300	2424954	-	AT3G07600.1	Mesangiospermae	725	40.83	474	44.3	158	654	474	158	identical	same	MKQKILIRIAMTDDTTRAKAMKTAVQFKGVNAVEIKGDHRNQIEVTGVEVDMIALINTLRKKVAFAELVSVAKVEPPKDGDKKPEEEKKPEEKKPEEKKPEEKKPEPCCQPWQKPEPCYQPWPHDGYGVPSSYPYPCDPYNQIGEPVYNQDPNCRIM*	MKQKILIRIAMTDDTTRAKAMKTAVQFKGVNAVEIKGDHRNQIEVTGVEVDMIALINTLRKKVAFAELVSVAKVEPPKDGDKKPEEEKKPEEKKPEEKKPEEKKPEPCCQPWQKPEPCYQPWPHDGYGVPSSYPYPCDPYNQIGEPVYNQDPNCRIM*
g14701.t1	Mesangiospermae	474	44.3	474	44.3	158	3	2424300	2424954	-	AT3G07600.2	Mesangiospermae	621	42.03	462	42.86	154	654	388	132	homologous	same	MKQKILIRIAMTDDTTRAKAMKTAVQFKGVNAVEIKGDHRNQIEVTGVEVDMIALINTLRKKVAFAELVSVAKVEPPKDGDKKPEEEKKPEEKKPEEKKPEEKKPEPCCQPWQKPEPCYQPWPHDGYGVPSSYPYPCDPYNQIGEPVYNQDPNCRIM*	MIQTLENLMIVILVESKDLSHWFIGVNAVEIKGDHRNQIEVTGVEVDMIALINTLRKKVAFAELVSVAKVEPPKDGDKKPEEEKKPEEKKPEEKKPEEKKPEPCCQPWQKPEPCYQPWPHDGYGVPSSYPYPCDPYNQIGEPVYNQDPNCRIM*
g14702.t1	Eukaryota	3084	43.48	3084	43.48	1028	3	2426148	2432876	+	AT3G07610.1	Eukaryota	3585	41.92	3084	43.48	1028	6728	3084	1028	identical	same	MDSVEEEGVVRVEEENGRGGLRRHRRVSTKLANYVDPPTDDEEDGGPKRKGKRGGNRAPKKTPKKDEEMQKNEIDEANRVTGLVKEKRAATKILNRKDSIIEVGEASGSMPKEVKGIRIGKRKGEIDGEIPTKPGKKPKTTVDPRIIGYRPDNMCHQCQKSDRIVERCQTCNSKRYCHPCLDTWYPLIAKEDVAKKCMFCSSTCNCRACLRLDTKLKGINSNLIVSEEEKVQASKFILQSLLPHLKGINDEQVAEKEVEAKIYGLKFEEVRPQDAKAFPDERLYCDICKTSIYDLHRNCKSCSFDICLSCCLEIRNGKALACKEDVSWNYINRGLEYEHGQEGKVIEKPANKLDDKLKDKLDGKPDDKPKGKPKGRPKGKPDDKPKGKLKGKQDDKPDDKPDEKPVNTDHMKYPSLWKANEAGIITCCCGAGELVLKRLLPDGWISELVNRVEKTAEAGELLNLPETVLERCPCSNSDRHIDIDSCNLLKAACREGSEDNYLYSPSVWDVQQDDLKHFQHHWVKGEPVIVRNVLEATSGLSWEPMVMHRACRQISHVQHGSLKDVVAVDCLDFCEVKVNLHEFFTGYTDGRYDRMGWPLVLKLKDWPPAKVFKDNLPRHAEEFLCSLPLKHYTHPVNGPLNLAVKLPQNCLKPDMGPKTYVASGFAQELGRGDSVTKLHCDMSDAVNILTHISEVPNMQPGIGNLKKKHAEQDLKELYSSVANKEEMMEILENSRQQVQNVETDDGALWDIFRREDIPKLESYIEKHHKEFRHLYCCPVSQVVHPIHDQNFYLTRYHIMKLKEEYGIEPWTFNQKLGDAVLIPVGCPHQVRNLKSCNKVALDFVSPENVSECLRLTKQYRLLPPNHFAKEDKLGVKKMIVHAVDKALRDLSGEKSPEPEEKKQNMRGPKKGAAKAVAKALKDLSPSEKKSSEAAEEEISNGIVNAIDKGLKDLPPSEEKSSEAKVEISNGIVSAMDKDLEHISSSEKKSTEEEGVKRPNIVRTYERRKKLGSEVTNAYIDRLEMEKM*	MDSVEEEGVVRVEEENGRGGLRRHRRVSTKLANYVDPPTDDEEDGGPKRKGKRGGNRAPKKTPKKDEEMQKNEIDEANRVTGLVKEKRAATKILNRKDSIIEVGEASGSMPKEVKGIRIGKRKGEIDGEIPTKPGKKPKTTVDPRIIGYRPDNMCHQCQKSDRIVERCQTCNSKRYCHPCLDTWYPLIAKEDVAKKCMFCSSTCNCRACLRLDTKLKGINSNLIVSEEEKVQASKFILQSLLPHLKGINDEQVAEKEVEAKIYGLKFEEVRPQDAKAFPDERLYCDICKTSIYDLHRNCKSCSFDICLSCCLEIRNGKALACKEDVSWNYINRGLEYEHGQEGKVIEKPANKLDDKLKDKLDGKPDDKPKGKPKGRPKGKPDDKPKGKLKGKQDDKPDDKPDEKPVNTDHMKYPSLWKANEAGIITCCCGAGELVLKRLLPDGWISELVNRVEKTAEAGELLNLPETVLERCPCSNSDRHIDIDSCNLLKAACREGSEDNYLYSPSVWDVQQDDLKHFQHHWVKGEPVIVRNVLEATSGLSWEPMVMHRACRQISHVQHGSLKDVVAVDCLDFCEVKVNLHEFFTGYTDGRYDRMGWPLVLKLKDWPPAKVFKDNLPRHAEEFLCSLPLKHYTHPVNGPLNLAVKLPQNCLKPDMGPKTYVASGFAQELGRGDSVTKLHCDMSDAVNILTHISEVPNMQPGIGNLKKKHAEQDLKELYSSVANKEEMMEILENSRQQVQNVETDDGALWDIFRREDIPKLESYIEKHHKEFRHLYCCPVSQVVHPIHDQNFYLTRYHIMKLKEEYGIEPWTFNQKLGDAVLIPVGCPHQVRNLKSCNKVALDFVSPENVSECLRLTKQYRLLPPNHFAKEDKLGVKKMIVHAVDKALRDLSGEKSPEPEEKKQNMRGPKKGAAKAVAKALKDLSPSEKKSSEAAEEEISNGIVNAIDKGLKDLPPSEEKSSEAKVEISNGIVSAMDKDLEHISSSEKKSTEEEGVKRPNIVRTYERRKKLGSEVTNAYIDRLEMEKM*
g14702.t1	Eukaryota	3084	43.48	3084	43.48	1028	3	2426148	2432876	+	AT3G07610.2	Eukaryota	3398	40.91	2289	43.12	763	4055	2048	692	homologous	same	MDSVEEEGVVRVEEENGRGGLRRHRRVSTKLANYVDPPTDDEEDGGPKRKGKRGGNRAPKKTPKKDEEMQKNEIDEANRVTGLVKEKRAATKILNRKDSIIEVGEASGSMPKEVKGIRIGKRKGEIDGEIPTKPGKKPKTTVDPRIIGYRPDNMCHQCQKSDRIVERCQTCNSKRYCHPCLDTWYPLIAKEDVAKKCMFCSSTCNCRACLRLDTKLKGINSNLIVSEEEKVQASKFILQSLLPHLKGINDEQVAEKEVEAKIYGLKFEEVRPQDAKAFPDERLYCDICKTSIYDLHRNCKSCSFDICLSCCLEIRNGKALACKEDVSWNYINRGLEYEHGQEGKVIEKPANKLDDKLKDKLDGKPDDKPKGKPKGRPKGKPDDKPKGKLKGKQDDKPDDKPDEKPVNTDHMKYPSLWKANEAGIITCCCGAGELVLKRLLPDGWISELVNRVEKTAEAGELLNLPETVLERCPCSNSDRHIDIDSCNLLKAACREGSEDNYLYSPSVWDVQQDDLKHFQHHWVKGEPVIVRNVLEATSGLSWEPMVMHRACRQISHVQHGSLKDVVAVDCLDFCEVKVNLHEFFTGYTDGRYDRMGWPLVLKLKDWPPAKVFKDNLPRHAEEFLCSLPLKHYTHPVNGPLNLAVKLPQNCLKPDMGPKTYVASGFAQELGRGDSVTKLHCDMSDAVNILTHISEVPNMQPGIGNLKKKHAEQDLKELYSSVANKEEMMEILENSRQQVQNVETDDGALWDIFRREDIPKLESYIEKHHKEFRHLYCCPVSQVVHPIHDQNFYLTRYHIMKLKEEYGIEPWTFNQKLGDAVLIPVGCPHQVRNLKSCNKVALDFVSPENVSECLRLTKQYRLLPPNHFAKEDKLGVKKMIVHAVDKALRDLSGEKSPEPEEKKQNMRGPKKGAAKAVAKALKDLSPSEKKSSEAAEEEISNGIVNAIDKGLKDLPPSEEKSSEAKVEISNGIVSAMDKDLEHISSSEKKSTEEEGVKRPNIVRTYERRKKLGSEVTNAYIDRLEMEKM*	MDSVEEEGVVRVEEENGRGGLRRHRRVSTKLANYVDPPTDDEEDGGPKRKGKRGGNRAPKKTPKKDEEMQKNEIDEANRVTGLVKEKRAATKILNRKDSIIEVGEASGSMPKEVKGIRIGKRKGEIDGEIPTKPGKKPKTTVDPRIIGYRPDNMCHQCQKSDRIVERCQTCNSKRYCHPCLDTWYPLIAKEDVAKKCMFCSSTCNCRACLRLDTKLKGINSNLIVSEEEKVQASKFILQSLLPHLKGINDEQVAEKEVEAKIYGLKFEEVRPQDAKAFPDERLYCDICKTSIYDLHRNCKSCSFDICLSCCLEIRNGKALACKEDVSWNYINRGLEYEHGQEGKVIEKPANKLDDKLKDKLDGKPDDKPKGKPKGRPKGKPDDKPKGKLKGKQDDKPDDKPDEKPVNTDHMKYPSLWKANEAGIITCCCGAGELVLKRLLPDGWISELVNRVEKTAEAGELLNLPETVLERCPCSNSDRHIDIDSCNLLKAACREGSEDNYLYSPSVWDVQQDDLKHFQHHWVKGEPVIVRNVLEATSGLSWEPMVMHRACRQISHVQHGSLKDVVAVDCLDFCEVKVNLHEFFTGYTDGRYDRMGWPLVLKLKDWPPAKVFKDNLPRHAEEFLCSLPLKHYTHPVNGPLNLAVKLPQNCLKPDMGPKTYVASGFAQELGRGDSVTKLHCDMSDAVSTHMICLFSFSYPFLSSKSVHSYCFSLHIYNDFRTYENIKIRYHFLIGHLDFLLHLGFVSSSFPDQFLKLFCFSFG*
g14702.t1	Eukaryota	3084	43.48	3084	43.48	1028	3	2426148	2432876	+	AT3G07610.3	Eukaryota	3266	43.29	3150	43.49	1050	6728	3040	1050	homologous	same	MDSVEEEGVVRVEEENGRGGLRRHRRVSTKLANYVDPPTDDEEDGGPKRKGKRGGNRAPKKTPKKDEEMQKNEIDEANRVTGLVKEKRAATKILNRKDSIIEVGEASGSMPKEVKGIRIGKRKGEIDGEIPTKPGKKPKTTVDPRIIGYRPDNMCHQCQKSDRIVERCQTCNSKRYCHPCLDTWYPLIAKEDVAKKCMFCSSTCNCRACLRLDTKLKGINSNLIVSEEEKVQASKFILQSLLPHLKGINDEQVAEKEVEAKIYGLKFEEVRPQDAKAFPDERLYCDICKTSIYDLHRNCKSCSFDICLSCCLEIRNGKALACKEDVSWNYINRGLEYEHGQEGKVIEKPANKLDDKLKDKLDGKPDDKPKGKPKGRPKGKPDDKPKGKLKGKQDDKPDDKPDEKPVNTDHMKYPSLWKANEAGIITCCCGAGELVLKRLLPDGWISELVNRVEKTAEAGELLNLPETVLERCPCSNSDRHIDIDSCNLLKAACREGSEDNYLYSPSVWDVQQDDLKHFQHHWVKGEPVIVRNVLEATSGLSWEPMVMHRACRQISHVQHGSLKDVVAVDCLDFCEVKVNLHEFFTGYTDGRYDRMGWPLVLKLKDWPPAKVFKDNLPRHAEEFLCSLPLKHYTHPVNGPLNLAVKLPQNCLKPDMGPKTYVASGFAQELGRGDSVTKLHCDMSDAVNILTHISEVPNMQPGIGNLKKKHAEQDLKELYSSVANKEEMMEILENSRQQVQNVETDDGALWDIFRREDIPKLESYIEKHHKEFRHLYCCPVSQVVHPIHDQNFYLTRYHIMKLKEEYGIEPWTFNQKLGDAVLIPVGCPHQVRNLKSCNKVALDFVSPENVSECLRLTKQYRLLPPNHFAKEDKLGVKKMIVHAVDKALRDLSGEKSPEPEEKKQNMRGPKKGAAKAVAKALKDLSPSEKKSSEAAEEEISNGIVNAIDKGLKDLPPSEEKSSEAKVEISNGIVSAMDKDLEHISSSEKKSTEEEGVKRPNIVRTYERRKKLGSEVTNAYIDRLEMEKM*	MDSVEEEGVVRVEEENGRGGLRRHRRVSTKLANYVDPPTDDEEDGGPKRKGKRGGNRAPKKTPKKDEEMQKNEIDEANRVTGLVKEKRAATKILNRKDSIIEVGEASGSMPKEVKGIRIGKRKGEIDGEIPTKPGKKPKTTVDPRIIGYRPDNMCHQCQKSDRIVERCQTCNSKRYCHPCLDTWYPLIAKEDVAKKCMFCSSTCNCRACLRLDTKLKGINSNLIVSEEEKVQASKFILQSLLPHLKGINDEQVAEKEVEAKIYGLKFEEVRPQDAKAFPDERLYCDICKTSIYDLHRNCKSCSFDICLSCCLEIRNGKALACKEDVSWNYINRGLEYEHGQEGKVIEKPANKLDDKLKDKLDGKPDDKPKGKPKGRPKGKPDDKPKGKLKGKQDDKPDDKPDEKPVNTDHMKYPSLWKANEAGIITCCCGAGELVLKRLLPDGWISELVNRVEKTAEAGELLNLPETVLERCPCSNSDRHIDIDSCNLLKAACREGSEDNYLYSPSVWDVQQDDLKHFQHHWVKGEPVIVRNVLEATSGLSWEPMVMHRACRQISHVQHGSLKDVVAVDCLDFCEVKVNLHEFFTGYTDGRYDRMGWPLVLKLKDWPPAKVFKDNLPRHAEEFLCSLPLKHYTHPVNGPLNLAVKLPQNCLKPDMGPKTYVASGFAQELGRGDSVTKLHCDMSDADLWTKLYPFNVSPSIAFLVLHRPGIRFLVLLMPNMQPGIGNLKKKHAEQDLKELYSSVANKEEMMEILENSRQQVQNVETDDGALWDIFRREDIPKLESYIEKHHKEFRHLYCCPVSQVVHPIHDQNFYLTRYHIMKLKEEYGIEPWTFNQKLGDAVLIPVGCPHQVRNLKSCNKVALDFVSPENVSECLRLTKQYRLLPPNHFAKEDKLGVKKMIVHAVDKALRDLSGEKSPEPEEKKQNMRGPKKGAAKAVAKALKDLSPSEKKSSEAAEEEISNGIVNAIDKGLKDLPPSEEKSSEAKVEISNGIVSAMDKDLEHISSSEKKSTEEEGVKRPNIVRTYERRKKLGSEVTNAYIDRLEMEKM*
g14703.t1	Eukaryota	1302	41.24	1302	41.24	434	3	2433033	2434988	-	AT3G07610.1	Eukaryota	3585	41.92	3084	43.48	1028	80				opposite	MRDYIPKYLNAFLLAFATFAVGFAIFIAKDSNSSSHLYFSTSSSLWTSSFSPAFITEKRKRNGSNPGSGYWKRDGKVEAELATARVLIREAQLNYSSTTSSPLGDEDYVPHGDIYRNPYAFHRSYLLMEKMFKIYVYEEGDPPIFHYGLCKDIYSMEGLFLNFMENDVLKYRTRDPDKAHVYFLPFSVVMILHHLFDPVVRDKAVLERVIADYVQIISKKYPYWNTSDGFDHFMLSCHDWGHRATWYVKKLFFNSIRVLCNANISEYFNPEKDAPFPEINLLTGDINNLTGGLDPISRTTLAFFAGKSHGKIRPVLLNHWKEKDKDILVYENLPDGLDYTEMMRKSRFCICPSGHEVASPRVPEAIYSGCVPVLISENYVLPFSDVLNWEKFSVSVSVKEIPELKRILMDIPEERNEVKYFLDSSKFTEFVDD*	MDSVEEEGVVRVEEENGRGGLRRHRRVSTKLANYVDPPTDDEEDGGPKRKGKRGGNRAPKKTPKKDEEMQKNEIDEANRVTGLVKEKRAATKILNRKDSIIEVGEASGSMPKEVKGIRIGKRKGEIDGEIPTKPGKKPKTTVDPRIIGYRPDNMCHQCQKSDRIVERCQTCNSKRYCHPCLDTWYPLIAKEDVAKKCMFCSSTCNCRACLRLDTKLKGINSNLIVSEEEKVQASKFILQSLLPHLKGINDEQVAEKEVEAKIYGLKFEEVRPQDAKAFPDERLYCDICKTSIYDLHRNCKSCSFDICLSCCLEIRNGKALACKEDVSWNYINRGLEYEHGQEGKVIEKPANKLDDKLKDKLDGKPDDKPKGKPKGRPKGKPDDKPKGKLKGKQDDKPDDKPDEKPVNTDHMKYPSLWKANEAGIITCCCGAGELVLKRLLPDGWISELVNRVEKTAEAGELLNLPETVLERCPCSNSDRHIDIDSCNLLKAACREGSEDNYLYSPSVWDVQQDDLKHFQHHWVKGEPVIVRNVLEATSGLSWEPMVMHRACRQISHVQHGSLKDVVAVDCLDFCEVKVNLHEFFTGYTDGRYDRMGWPLVLKLKDWPPAKVFKDNLPRHAEEFLCSLPLKHYTHPVNGPLNLAVKLPQNCLKPDMGPKTYVASGFAQELGRGDSVTKLHCDMSDAVNILTHISEVPNMQPGIGNLKKKHAEQDLKELYSSVANKEEMMEILENSRQQVQNVETDDGALWDIFRREDIPKLESYIEKHHKEFRHLYCCPVSQVVHPIHDQNFYLTRYHIMKLKEEYGIEPWTFNQKLGDAVLIPVGCPHQVRNLKSCNKVALDFVSPENVSECLRLTKQYRLLPPNHFAKEDKLGVKKMIVHAVDKALRDLSGEKSPEPEEKKQNMRGPKKGAAKAVAKALKDLSPSEKKSSEAAEEEISNGIVNAIDKGLKDLPPSEEKSSEAKVEISNGIVSAMDKDLEHISSSEKKSTEEEGVKRPNIVRTYERRKKLGSEVTNAYIDRLEMEKM*
g14703.t1	Eukaryota	1302	41.24	1302	41.24	434	3	2433033	2434988	-	AT3G07620.1	Eukaryota	1452	40.29	1380	40.58	460	1766	1240	415	homologous	same	MRDYIPKYLNAFLLAFATFAVGFAIFIAKDSNSSSHLYFSTSSSLWTSSFSPAFITEKRKRNGSNPGSGYWKRDGKVEAELATARVLIREAQLNYSSTTSSPLGDEDYVPHGDIYRNPYAFHRSYLLMEKMFKIYVYEEGDPPIFHYGLCKDIYSMEGLFLNFMENDVLKYRTRDPDKAHVYFLPFSVVMILHHLFDPVVRDKAVLERVIADYVQIISKKYPYWNTSDGFDHFMLSCHDWGHRATWYVKKLFFNSIRVLCNANISEYFNPEKDAPFPEINLLTGDINNLTGGLDPISRTTLAFFAGKSHGKIRPVLLNHWKEKDKDILVYENLPDGLDYTEMMRKSRFCICPSGHEVASPRVPEAIYSGCVPVLISENYVLPFSDVLNWEKFSVSVSVKEIPELKRILMDIPEERNEVKYFLDSSKFTEFVDD*	MRDYIPKYLNAFLLAFATFAVGFAIFIAKDSNSSSHLYFSTSSSLWTSSFSPAFITEKRKRNGSNPGSGYWKRDGKVEAELATARVLIREAQLNYSSTTSSPLGDEDYVPHGDIYRNPYAFHRSYLLMEKMFKIYVYEEGDPPIFHYGLCKDIYSMEGLFLNFMENDVLKYRTRDPDKAHVYFLPFSVVMILHHLFDPVVRDKAVLERVIADYVQIISKKYPYWNTSDGFDHFMLSCHDWGHRATWYVKKLFFNSIRVLCNANISEYFNPEKDAPFPEINLLTGDINNLTGGLDPISRTTLAFFAGKSHGKIRPVLLNHWKEKDKDILVYENLPDGLDYTEMMRKSRFCICPSGHEVASPRVPEAIYSGCVPVLISENYVLPFSDVLNWEKFSVSVSVKEIPELKRILMDIPEERYMRLYEGVKKVKRHILVNDPPKRYDVFNMIIHSIWLRRLNVKLL*
g14704.t1	cellular_organisms	1146	46.07	1146	46.07	382	3	2435457	2437530	+	AT3G07630.1	cellular organisms	1570	42.61	1146	46.07	382	2073	1146	382	identical	same	MAMHTVRLSPATQLHGGISSNLSPPNRKPNNSIVRYGCGSSKRFRIVTVLASLRENDANGRDNSVRAMEVKKIFEDSPLLPKPLSSNQLTESVSNGSRVRVAYQGVRGAYSESAAEKAYPNCEAVPCEEFDTAFEAVERWLVDRAVLPIENSLGGSIHRNYDLLLRHNLHIVGEVKLAVRHCLLANHGVNIEDLRRVLSHPQALAQCENTLTKLGLVREAVDDTAGAAKQIAFENLNDAAAVASEKAAKIYGLNIVAKDIQDDCDNVTRFLMLAREPIIPGTNRLFKTSIVFSLEEGPGVLFKALAVFALRQINLTKIESRPLRKHPLRASGGLKYFDYLFYVDFEASMADEVAQNALRHLEEFATFLRVLGSYPVDTTML*	MAMHTVRLSPATQLHGGISSNLSPPNRKPNNSIVRYGCGSSKRFRIVTVLASLRENDANGRDNSVRAMEVKKIFEDSPLLPKPLSSNQLTESVSNGSRVRVAYQGVRGAYSESAAEKAYPNCEAVPCEEFDTAFEAVERWLVDRAVLPIENSLGGSIHRNYDLLLRHNLHIVGEVKLAVRHCLLANHGVNIEDLRRVLSHPQALAQCENTLTKLGLVREAVDDTAGAAKQIAFENLNDAAAVASEKAAKIYGLNIVAKDIQDDCDNVTRFLMLAREPIIPGTNRLFKTSIVFSLEEGPGVLFKALAVFALRQINLTKIESRPLRKHPLRASGGLKYFDYLFYVDFEASMADEVAQNALRHLEEFATFLRVLGSYPVDTTML*
g14704.t1	cellular_organisms	1146	46.07	1146	46.07	382	3	2435457	2437530	+	AT3G07630.2	cellular organisms	1508	42.77	1146	46.07	382	2073	1146	382	identical	same	MAMHTVRLSPATQLHGGISSNLSPPNRKPNNSIVRYGCGSSKRFRIVTVLASLRENDANGRDNSVRAMEVKKIFEDSPLLPKPLSSNQLTESVSNGSRVRVAYQGVRGAYSESAAEKAYPNCEAVPCEEFDTAFEAVERWLVDRAVLPIENSLGGSIHRNYDLLLRHNLHIVGEVKLAVRHCLLANHGVNIEDLRRVLSHPQALAQCENTLTKLGLVREAVDDTAGAAKQIAFENLNDAAAVASEKAAKIYGLNIVAKDIQDDCDNVTRFLMLAREPIIPGTNRLFKTSIVFSLEEGPGVLFKALAVFALRQINLTKIESRPLRKHPLRASGGLKYFDYLFYVDFEASMADEVAQNALRHLEEFATFLRVLGSYPVDTTML*	MAMHTVRLSPATQLHGGISSNLSPPNRKPNNSIVRYGCGSSKRFRIVTVLASLRENDANGRDNSVRAMEVKKIFEDSPLLPKPLSSNQLTESVSNGSRVRVAYQGVRGAYSESAAEKAYPNCEAVPCEEFDTAFEAVERWLVDRAVLPIENSLGGSIHRNYDLLLRHNLHIVGEVKLAVRHCLLANHGVNIEDLRRVLSHPQALAQCENTLTKLGLVREAVDDTAGAAKQIAFENLNDAAAVASEKAAKIYGLNIVAKDIQDDCDNVTRFLMLAREPIIPGTNRLFKTSIVFSLEEGPGVLFKALAVFALRQINLTKIESRPLRKHPLRASGGLKYFDYLFYVDFEASMADEVAQNALRHLEEFATFLRVLGSYPVDTTML*
g14704.t1	cellular_organisms	1146	46.07	1146	46.07	382	3	2435457	2437530	+	AT3G07630.3	cellular organisms	1636	41.93	1146	46.07	382	2073	1146	382	identical	same	MAMHTVRLSPATQLHGGISSNLSPPNRKPNNSIVRYGCGSSKRFRIVTVLASLRENDANGRDNSVRAMEVKKIFEDSPLLPKPLSSNQLTESVSNGSRVRVAYQGVRGAYSESAAEKAYPNCEAVPCEEFDTAFEAVERWLVDRAVLPIENSLGGSIHRNYDLLLRHNLHIVGEVKLAVRHCLLANHGVNIEDLRRVLSHPQALAQCENTLTKLGLVREAVDDTAGAAKQIAFENLNDAAAVASEKAAKIYGLNIVAKDIQDDCDNVTRFLMLAREPIIPGTNRLFKTSIVFSLEEGPGVLFKALAVFALRQINLTKIESRPLRKHPLRASGGLKYFDYLFYVDFEASMADEVAQNALRHLEEFATFLRVLGSYPVDTTML*	MAMHTVRLSPATQLHGGISSNLSPPNRKPNNSIVRYGCGSSKRFRIVTVLASLRENDANGRDNSVRAMEVKKIFEDSPLLPKPLSSNQLTESVSNGSRVRVAYQGVRGAYSESAAEKAYPNCEAVPCEEFDTAFEAVERWLVDRAVLPIENSLGGSIHRNYDLLLRHNLHIVGEVKLAVRHCLLANHGVNIEDLRRVLSHPQALAQCENTLTKLGLVREAVDDTAGAAKQIAFENLNDAAAVASEKAAKIYGLNIVAKDIQDDCDNVTRFLMLAREPIIPGTNRLFKTSIVFSLEEGPGVLFKALAVFALRQINLTKIESRPLRKHPLRASGGLKYFDYLFYVDFEASMADEVAQNALRHLEEFATFLRVLGSYPVDTTML*
g14705.t1	Magnoliophyta	726	44.08	726	44.08	242	3	2438171	2439661	+	AT3G07640.1	Magnoliopsida	1159	40.64	726	44.08	242	1490	726	242	identical	same	MKVAEKIVFLWNDSDGFAATISDTLNPSPSSPLRKLEEQIQLPLDKYGVEGVETGGSIVHFVDENEVYQVSIFLLRSYEPPVLVCAMNELLDLITRGSSTLPTIIAPFFVAASKLKFNNRSLEANNRKASLHYVQVATETETSRLFASRIEKPPLSMQIHYEPLSCLLHLARVKRLPTAILIGQRSNSLTHKALDEELQVIHETGELVASWTGLSFSRDRIKWSASKTSKEEESPWRALYG*	MKVAEKIVFLWNDSDGFAATISDTLNPSPSSPLRKLEEQIQLPLDKYGVEGVETGGSIVHFVDENEVYQVSIFLLRSYEPPVLVCAMNELLDLITRGSSTLPTIIAPFFVAASKLKFNNRSLEANNRKASLHYVQVATETETSRLFASRIEKPPLSMQIHYEPLSCLLHLARVKRLPTAILIGQRSNSLTHKALDEELQVIHETGELVASWTGLSFSRDRIKWSASKTSKEEESPWRALYG*
g14706.t1	Viridiplantae	1080	46.11	1080	46.11	360	3	2442533	2443901	+	AT3G07650.1	Viridiplantae	2050	41.71	1119	45.93	373	1368	1076	360	homologous	same	MVYCRSDAACLCLSCDRSVHSANALSKRHSRTLVCERCNAQPATVRCVEERVSLCQNCDWSGHNNSNNNNSSSSSTSPQQHKRQTISCYSGCPSSSELASIWSFCLDLAGQSICEQELGMMNIDDDGPTDKKTCNEDKKDVLVGSSSIPETSSVPQGKSSSAKDVGMCEDDFYGNLGMDEVDMALENYEELFGTAFNPSEELFGHGGIDSLFHKHQTAPEGGNSVQPAGSNDSFMSSKTEPIICFASKPAHSNISFSGVTGESSAGDFQECGASSSIQLSGEPPWYPPTLQDNNACSHSVTRNNAVMRYKEKKKARKFDKRVRYASRKARADVRRRVKGRFVKAGEAYDYDPLTPTRSY*	MGYMCDFCGEQRSMVYCRSDAACLCLSCDRSVHSANALSKRHSRTLVCERCNAQPATVRCVEERVSLCQNCDWSGHNNSNNNNSSSSSTSPQQHKRQTISCYSGCPSSSELASIWSFCLDLAGQSICEQELGMMNIDDDGPTDKKTCNEDKKDVLVGSSSIPETSSVPQGKSSSAKDVGMCEDDFYGNLGMDEVDMALENYEELFGTAFNPSEELFGHGGIDSLFHKHQTAPEGGNSVQPAGSNDSFMSSKTEPIICFASKPAHSNISFSGVTGESSAGDFQECGASSSIQLSGEPPWYPPTLQDNNACSHSVTRNNAVMRYKEKKKARKFDKRVRYASRKARADVRRRVKGRFVKAGEAYDYDPLTPTRSY*
g14706.t1	Viridiplantae	1080	46.11	1080	46.11	360	3	2442533	2443901	+	AT3G07650.2	Viridiplantae	1840	42.01	1119	45.93	373	1368	1076	360	homologous	same	MVYCRSDAACLCLSCDRSVHSANALSKRHSRTLVCERCNAQPATVRCVEERVSLCQNCDWSGHNNSNNNNSSSSSTSPQQHKRQTISCYSGCPSSSELASIWSFCLDLAGQSICEQELGMMNIDDDGPTDKKTCNEDKKDVLVGSSSIPETSSVPQGKSSSAKDVGMCEDDFYGNLGMDEVDMALENYEELFGTAFNPSEELFGHGGIDSLFHKHQTAPEGGNSVQPAGSNDSFMSSKTEPIICFASKPAHSNISFSGVTGESSAGDFQECGASSSIQLSGEPPWYPPTLQDNNACSHSVTRNNAVMRYKEKKKARKFDKRVRYASRKARADVRRRVKGRFVKAGEAYDYDPLTPTRSY*	MGYMCDFCGEQRSMVYCRSDAACLCLSCDRSVHSANALSKRHSRTLVCERCNAQPATVRCVEERVSLCQNCDWSGHNNSNNNNSSSSSTSPQQHKRQTISCYSGCPSSSELASIWSFCLDLAGQSICEQELGMMNIDDDGPTDKKTCNEDKKDVLVGSSSIPETSSVPQGKSSSAKDVGMCEDDFYGNLGMDEVDMALENYEELFGTAFNPSEELFGHGGIDSLFHKHQTAPEGGNSVQPAGSNDSFMSSKTEPIICFASKPAHSNISFSGVTGESSAGDFQECGASSSIQLSGEPPWYPPTLQDNNACSHSVTRNNAVMRYKEKKKARKFDKRVRYASRKARADVRRRVKGRFVKAGEAYDYDPLTPTRSY*
g14706.t1	Viridiplantae	1080	46.11	1080	46.11	360	3	2442533	2443901	+	AT3G07650.3	Viridiplantae	1837	41.97	1119	45.93	373	1368	1076	360	homologous	same	MVYCRSDAACLCLSCDRSVHSANALSKRHSRTLVCERCNAQPATVRCVEERVSLCQNCDWSGHNNSNNNNSSSSSTSPQQHKRQTISCYSGCPSSSELASIWSFCLDLAGQSICEQELGMMNIDDDGPTDKKTCNEDKKDVLVGSSSIPETSSVPQGKSSSAKDVGMCEDDFYGNLGMDEVDMALENYEELFGTAFNPSEELFGHGGIDSLFHKHQTAPEGGNSVQPAGSNDSFMSSKTEPIICFASKPAHSNISFSGVTGESSAGDFQECGASSSIQLSGEPPWYPPTLQDNNACSHSVTRNNAVMRYKEKKKARKFDKRVRYASRKARADVRRRVKGRFVKAGEAYDYDPLTPTRSY*	MGYMCDFCGEQRSMVYCRSDAACLCLSCDRSVHSANALSKRHSRTLVCERCNAQPATVRCVEERVSLCQNCDWSGHNNSNNNNSSSSSTSPQQHKRQTISCYSGCPSSSELASIWSFCLDLAGQSICEQELGMMNIDDDGPTDKKTCNEDKKDVLVGSSSIPETSSVPQGKSSSAKDVGMCEDDFYGNLGMDEVDMALENYEELFGTAFNPSEELFGHGGIDSLFHKHQTAPEGGNSVQPAGSNDSFMSSKTEPIICFASKPAHSNISFSGVTGESSAGDFQECGASSSIQLSGEPPWYPPTLQDNNACSHSVTRNNAVMRYKEKKKARKFDKRVRYASRKARADVRRRVKGRFVKAGEAYDYDPLTPTRSY*
g14706.t1	Viridiplantae	1080	46.11	1080	46.11	360	3	2442533	2443901	+	AT3G07650.4	Viridiplantae	2032	41.98	1119	45.93	373	1368	1076	360	homologous	same	MVYCRSDAACLCLSCDRSVHSANALSKRHSRTLVCERCNAQPATVRCVEERVSLCQNCDWSGHNNSNNNNSSSSSTSPQQHKRQTISCYSGCPSSSELASIWSFCLDLAGQSICEQELGMMNIDDDGPTDKKTCNEDKKDVLVGSSSIPETSSVPQGKSSSAKDVGMCEDDFYGNLGMDEVDMALENYEELFGTAFNPSEELFGHGGIDSLFHKHQTAPEGGNSVQPAGSNDSFMSSKTEPIICFASKPAHSNISFSGVTGESSAGDFQECGASSSIQLSGEPPWYPPTLQDNNACSHSVTRNNAVMRYKEKKKARKFDKRVRYASRKARADVRRRVKGRFVKAGEAYDYDPLTPTRSY*	MGYMCDFCGEQRSMVYCRSDAACLCLSCDRSVHSANALSKRHSRTLVCERCNAQPATVRCVEERVSLCQNCDWSGHNNSNNNNSSSSSTSPQQHKRQTISCYSGCPSSSELASIWSFCLDLAGQSICEQELGMMNIDDDGPTDKKTCNEDKKDVLVGSSSIPETSSVPQGKSSSAKDVGMCEDDFYGNLGMDEVDMALENYEELFGTAFNPSEELFGHGGIDSLFHKHQTAPEGGNSVQPAGSNDSFMSSKTEPIICFASKPAHSNISFSGVTGESSAGDFQECGASSSIQLSGEPPWYPPTLQDNNACSHSVTRNNAVMRYKEKKKARKFDKRVRYASRKARADVRRRVKGRFVKAGEAYDYDPLTPTRSY*
g14707.t1	Streptophyta	2526	46.87	2526	46.87	842	3	2445275	2450372	-	AT3G07660.1	Streptophyta	3400	43.88	2526	46.87	842	5097	2526	842	identical	same	MVGSGARVSISATTRKMIQNIKETTAGNYSEDEIIAMLHECNMDPDETAQRLLLQDPFHEVKKKRDKRKENINNKDSAESQWRSGGGGRGSRGGRMNFSSRHASNDVAGAKNSFKKENGPKQVIDPSTSTSQEIKTKDIALVSSHSAVMDKSTVGPKSGSSDVRQSSNLPAGSGQLKAGRSSVPSNNIDGAPSSVELSKNRVAVGSRVVHTEQKAVDSLPLPRPSSSEVRFTSSNPKSEQTAPEQHIGESKSHTRSRGVGKTAVNDTYGSRPASSHSNSTGSRPSSNYSNRSHQTVGPQRGAGSIKEWKPKPVVNHNTTQGSGASSTGETLAVPTEASDKSVEDATPSAEATSRLQRQLEDLQIQRQHVIIPNHILVPEAERTKLSFGSFDADFSITSSTVAFPQSEKRSAPLSHNSQEVEESFAEEEFRHPTVHSIEKEEDGNVYSESPSQVPDNMAGEGNTATNTAPEYDVTKQENMLESESNQNSFDQVPSNIIGIVPPAPGNQHPQFETSDPQARDALRLPSFMGQQPFDTASYYAQFYRSGPDSDGRVSPFVSPGVASKFNGITVLPPHSSQTMQEGGNNLVLSTASPPPLVTQAAGLMQSSIPVTQQPVPVFRPPGLHMSHYPPNYVPYGYFSPFYLPPPTMHQYLSNGAYAQQPQASGVYPPPPGTATGGKYTLPHYKPGTNTGNMTHVGITGGYGPTYGSFPAGYNPTSAASAGNSTSNEDLNSLQLKENNGYSTTGQQSEALPVWITGPGRDVPSSFYGLQHHGQHVTYAPAQAGHVAFPGMYHPGQAVTATGVHHPLLQQSQGVAGAEMVAPAPNVFQQPQQTQMNWPSNY*	MVGSGARVSISATTRKMIQNIKETTAGNYSEDEIIAMLHECNMDPDETAQRLLLQDPFHEVKKKRDKRKENINNKDSAESQWRSGGGGRGSRGGRMNFSSRHASNDVAGAKNSFKKENGPKQVIDPSTSTSQEIKTKDIALVSSHSAVMDKSTVGPKSGSSDVRQSSNLPAGSGQLKAGRSSVPSNNIDGAPSSVELSKNRVAVGSRVVHTEQKAVDSLPLPRPSSSEVRFTSSNPKSEQTAPEQHIGESKSHTRSRGVGKTAVNDTYGSRPASSHSNSTGSRPSSNYSNRSHQTVGPQRGAGSIKEWKPKPVVNHNTTQGSGASSTGETLAVPTEASDKSVEDATPSAEATSRLQRQLEDLQIQRQHVIIPNHILVPEAERTKLSFGSFDADFSITSSTVAFPQSEKRSAPLSHNSQEVEESFAEEEFRHPTVHSIEKEEDGNVYSESPSQVPDNMAGEGNTATNTAPEYDVTKQENMLESESNQNSFDQVPSNIIGIVPPAPGNQHPQFETSDPQARDALRLPSFMGQQPFDTASYYAQFYRSGPDSDGRVSPFVSPGVASKFNGITVLPPHSSQTMQEGGNNLVLSTASPPPLVTQAAGLMQSSIPVTQQPVPVFRPPGLHMSHYPPNYVPYGYFSPFYLPPPTMHQYLSNGAYAQQPQASGVYPPPPGTATGGKYTLPHYKPGTNTGNMTHVGITGGYGPTYGSFPAGYNPTSAASAGNSTSNEDLNSLQLKENNGYSTTGQQSEALPVWITGPGRDVPSSFYGLQHHGQHVTYAPAQAGHVAFPGMYHPGQAVTATGVHHPLLQQSQGVAGAEMVAPAPNVFQQPQQTQMNWPSNY*
g14708.t1	cellular_organisms	2193	43.27	2193	43.27	731	3	2451651	2456652	+	AT3G07670.2	cellular organisms	2114	41.25	1101	41.24	367	3449	1086	366	homologous	same	MAKACLLQSTLLPAYSPLHKLRNQNITLSFSPLPLSRCRPGIHCSVSAGETTIQSMEEAPKISWGCEIDSLENATSLQNWLSDSGLPPQKMAIDRVDIGERGLVASQNLRKGEKLLFVPPSLVISADSEWTNAEAGEVMKRYDVPDWPLLATYLISEASLQKSSRWFNYISALPRQPYSLLYWTRTELDMYLEASQIRERAIERITNVVGTYEDLRSRIFSKHPQLFPKEVFNDETFKWSFGILFSRLVRLPSMDGRFALVPWADMLNHNCEVETFLDYDKSSKGVVFTTDRPYQPGEQVFISYGNKSNGELLLSYGFVPREGTNPSDSVELALSLRKNDKCYEEKLDALKKHGLSTPQCFPVRITGWPMELMAYAYLVVSPPDMRNNFEEMAKAASNKTSTKNDLKYPEIEEDALQFILDSCETSISKYSRFLKESGSMDLDITSPKQLNRKAFLKQLAVDLSTSERRILYRAQYILRRRLRDIRSGELKALRLFSGLRNFFKSSFHRSNQSIIRFDLLKKMSLKGTIVLLGLLWSFQATLGIRFVIDREECFSHKAEYEGDTLHVSFVVIKSDSQWHFNEDGVDLVIHGPTGEQIHDFREQISAKHDFVVQKKGVYRFCFTNKSPYHETIDFDVQLGHFAYYDQHAKDEHFTPLMEQISKLEEALYNIQFEQHWLEAQTDRQAIVNENMSKRAVHKALFESFALIGASFLQVYLLRRLFERKLGMSRV*	MKRYDVPDWPLLATYLISEASLQKSSRWFNYISALPRQPYSLLYWTRTELDMYLEASQIRERAIERITNVVGTYEDLRSRIFSKHPQLFPKEVFNDETFKWSFGILFSRLVRLPSMDGRFALVPWADMLNHNCEVETFLDYDKSSKGVVFTTDRPYQPGEQVFISYGNKSNGELLLSYGFVPREGTNPSDSVELALSLRKNDKCYEEKLDALKKHGLSTPQCFPVRITGWPMELMAYAYLVVSPPDMRNNFEEMAKAASNKTSTKNDLKYPEIEEDALQFILDSCETSISKYSRFLKESGSMDLDITSPKQLNRKAFLKQLAVDLSTSERRILYRAQYILRRRLRDIRSGELKALRLFSGLRNFFK*
g14708.t1	cellular_organisms	2193	43.27	2193	43.27	731	3	2451651	2456652	+	AT3G07680.1	Eukaryota	1123	40.16	627	43.22	209	1413	623	209	homologous	same	MAKACLLQSTLLPAYSPLHKLRNQNITLSFSPLPLSRCRPGIHCSVSAGETTIQSMEEAPKISWGCEIDSLENATSLQNWLSDSGLPPQKMAIDRVDIGERGLVASQNLRKGEKLLFVPPSLVISADSEWTNAEAGEVMKRYDVPDWPLLATYLISEASLQKSSRWFNYISALPRQPYSLLYWTRTELDMYLEASQIRERAIERITNVVGTYEDLRSRIFSKHPQLFPKEVFNDETFKWSFGILFSRLVRLPSMDGRFALVPWADMLNHNCEVETFLDYDKSSKGVVFTTDRPYQPGEQVFISYGNKSNGELLLSYGFVPREGTNPSDSVELALSLRKNDKCYEEKLDALKKHGLSTPQCFPVRITGWPMELMAYAYLVVSPPDMRNNFEEMAKAASNKTSTKNDLKYPEIEEDALQFILDSCETSISKYSRFLKESGSMDLDITSPKQLNRKAFLKQLAVDLSTSERRILYRAQYILRRRLRDIRSGELKALRLFSGLRNFFKSSFHRSNQSIIRFDLLKKMSLKGTIVLLGLLWSFQATLGIRFVIDREECFSHKAEYEGDTLHVSFVVIKSDSQWHFNEDGVDLVIHGPTGEQIHDFREQISAKHDFVVQKKGVYRFCFTNKSPYHETIDFDVQLGHFAYYDQHAKDEHFTPLMEQISKLEEALYNIQFEQHWLEAQTDRQAIVNENMSKRAVHKALFESFALIGASFLQVYLLRRLFERKLGMSRV*	MSLKGTIVLLGLLWSFQATLGIRFVIDREECFSHKAEYEGDTLHVSFVVIKSDSQWHFNEDGVDLVIHGPTGEQIHDFREQISAKHDFVVQKKGVYRFCFTNKSPYHETIDFDVQLGHFAYYDQHAKDEHFTPLMEQISKLEEALYNIQFEQHWLEAQTDRQAIVNENMSKRAVHKALFESFALIGASFLQVYLLRRLFERKLGMSRV*
g14708.t1	cellular_organisms	2193	43.27	2193	43.27	731	3	2451651	2456652	+	AT3G07670.1	cellular organisms	2067	41.32	1515	43.63	505	3431	1499	504	homologous	same	MAKACLLQSTLLPAYSPLHKLRNQNITLSFSPLPLSRCRPGIHCSVSAGETTIQSMEEAPKISWGCEIDSLENATSLQNWLSDSGLPPQKMAIDRVDIGERGLVASQNLRKGEKLLFVPPSLVISADSEWTNAEAGEVMKRYDVPDWPLLATYLISEASLQKSSRWFNYISALPRQPYSLLYWTRTELDMYLEASQIRERAIERITNVVGTYEDLRSRIFSKHPQLFPKEVFNDETFKWSFGILFSRLVRLPSMDGRFALVPWADMLNHNCEVETFLDYDKSSKGVVFTTDRPYQPGEQVFISYGNKSNGELLLSYGFVPREGTNPSDSVELALSLRKNDKCYEEKLDALKKHGLSTPQCFPVRITGWPMELMAYAYLVVSPPDMRNNFEEMAKAASNKTSTKNDLKYPEIEEDALQFILDSCETSISKYSRFLKESGSMDLDITSPKQLNRKAFLKQLAVDLSTSERRILYRAQYILRRRLRDIRSGELKALRLFSGLRNFFKSSFHRSNQSIIRFDLLKKMSLKGTIVLLGLLWSFQATLGIRFVIDREECFSHKAEYEGDTLHVSFVVIKSDSQWHFNEDGVDLVIHGPTGEQIHDFREQISAKHDFVVQKKGVYRFCFTNKSPYHETIDFDVQLGHFAYYDQHAKDEHFTPLMEQISKLEEALYNIQFEQHWLEAQTDRQAIVNENMSKRAVHKALFESFALIGASFLQVYLLRRLFERKLGMSRV*	MAKACLLQSTLLPAYSPLHKLRNQNITLSFSPLPLSRCRPGIHCSVSAGETTIQSMEEAPKISWGCEIDSLENATSLQNWLSDSGLPPQKMAIDRVDIGERGLVASQNLRKGEKLLFVPPSLVISADSEWTNAEAGEVMKRYDVPDWPLLATYLISEASLQKSSRWFNYISALPRQPYSLLYWTRTELDMYLEASQIRERAIERITNVVGTYEDLRSRIFSKHPQLFPKEVFNDETFKWSFGILFSRLVRLPSMDGRFALVPWADMLNHNCEVETFLDYDKSSKGVVFTTDRPYQPGEQVFISYGNKSNGELLLSYGFVPREGTNPSDSVELALSLRKNDKCYEEKLDALKKHGLSTPQCFPVRITGWPMELMAYAYLVVSPPDMRNNFEEMAKAASNKTSTKNDLKYPEIEEDALQFILDSCETSISKYSRFLKESGSMDLDITSPKQLNRKAFLKQLAVDLSTSERRILYRAQYILRRRLRDIRSGELKALRLFSGLRNFFK*
g14708.t2	cellular_organisms	2148	43.34	2148	43.34	716	3	2451651	2456652	+	AT3G07670.1	cellular organisms	2067	41.32	1515	43.63	505	3431	1454	504	homologous	same	MAKACLLQSTLLPAYSPLHKLRNQNITLSFSPLPLSRCRPGIHCSVSAGETTIQSMEEAPKISWGCEIDSLENATSLQNWLSDSGLPPQKMAIDRVDIGERGLVASQNLRKGEKLLFVPPSLVISADSEWTNAEAGEVMKRYDVPDWPLLATYLISEASLQKSSRWFNYISALPRQPYSLLYWTRTELDMYLEASQIRERAIERITNVVGTYEDLRSRIFSKHPQLFPKEVFNDETFKWSFGILFSRLVRLPSMDGRFALVPWADMLNHNCEELSLQQIDHINQVFISYGNKSNGELLLSYGFVPREGTNPSDSVELALSLRKNDKCYEEKLDALKKHGLSTPQCFPVRITGWPMELMAYAYLVVSPPDMRNNFEEMAKAASNKTSTKNDLKYPEIEEDALQFILDSCETSISKYSRFLKESGSMDLDITSPKQLNRKAFLKQLAVDLSTSERRILYRAQYILRRRLRDIRSGELKALRLFSGLRNFFKSSFHRSNQSIIRFDLLKKMSLKGTIVLLGLLWSFQATLGIRFVIDREECFSHKAEYEGDTLHVSFVVIKSDSQWHFNEDGVDLVIHGPTGEQIHDFREQISAKHDFVVQKKGVYRFCFTNKSPYHETIDFDVQLGHFAYYDQHAKDEHFTPLMEQISKLEEALYNIQFEQHWLEAQTDRQAIVNENMSKRAVHKALFESFALIGASFLQVYLLRRLFERKLGMSRV*	MAKACLLQSTLLPAYSPLHKLRNQNITLSFSPLPLSRCRPGIHCSVSAGETTIQSMEEAPKISWGCEIDSLENATSLQNWLSDSGLPPQKMAIDRVDIGERGLVASQNLRKGEKLLFVPPSLVISADSEWTNAEAGEVMKRYDVPDWPLLATYLISEASLQKSSRWFNYISALPRQPYSLLYWTRTELDMYLEASQIRERAIERITNVVGTYEDLRSRIFSKHPQLFPKEVFNDETFKWSFGILFSRLVRLPSMDGRFALVPWADMLNHNCEVETFLDYDKSSKGVVFTTDRPYQPGEQVFISYGNKSNGELLLSYGFVPREGTNPSDSVELALSLRKNDKCYEEKLDALKKHGLSTPQCFPVRITGWPMELMAYAYLVVSPPDMRNNFEEMAKAASNKTSTKNDLKYPEIEEDALQFILDSCETSISKYSRFLKESGSMDLDITSPKQLNRKAFLKQLAVDLSTSERRILYRAQYILRRRLRDIRSGELKALRLFSGLRNFFK*
g14708.t2	cellular_organisms	2148	43.34	2148	43.34	716	3	2451651	2456652	+	AT3G07670.2	cellular organisms	2114	41.25	1101	41.24	367	3449	1041	366	homologous	same	MAKACLLQSTLLPAYSPLHKLRNQNITLSFSPLPLSRCRPGIHCSVSAGETTIQSMEEAPKISWGCEIDSLENATSLQNWLSDSGLPPQKMAIDRVDIGERGLVASQNLRKGEKLLFVPPSLVISADSEWTNAEAGEVMKRYDVPDWPLLATYLISEASLQKSSRWFNYISALPRQPYSLLYWTRTELDMYLEASQIRERAIERITNVVGTYEDLRSRIFSKHPQLFPKEVFNDETFKWSFGILFSRLVRLPSMDGRFALVPWADMLNHNCEELSLQQIDHINQVFISYGNKSNGELLLSYGFVPREGTNPSDSVELALSLRKNDKCYEEKLDALKKHGLSTPQCFPVRITGWPMELMAYAYLVVSPPDMRNNFEEMAKAASNKTSTKNDLKYPEIEEDALQFILDSCETSISKYSRFLKESGSMDLDITSPKQLNRKAFLKQLAVDLSTSERRILYRAQYILRRRLRDIRSGELKALRLFSGLRNFFKSSFHRSNQSIIRFDLLKKMSLKGTIVLLGLLWSFQATLGIRFVIDREECFSHKAEYEGDTLHVSFVVIKSDSQWHFNEDGVDLVIHGPTGEQIHDFREQISAKHDFVVQKKGVYRFCFTNKSPYHETIDFDVQLGHFAYYDQHAKDEHFTPLMEQISKLEEALYNIQFEQHWLEAQTDRQAIVNENMSKRAVHKALFESFALIGASFLQVYLLRRLFERKLGMSRV*	MKRYDVPDWPLLATYLISEASLQKSSRWFNYISALPRQPYSLLYWTRTELDMYLEASQIRERAIERITNVVGTYEDLRSRIFSKHPQLFPKEVFNDETFKWSFGILFSRLVRLPSMDGRFALVPWADMLNHNCEVETFLDYDKSSKGVVFTTDRPYQPGEQVFISYGNKSNGELLLSYGFVPREGTNPSDSVELALSLRKNDKCYEEKLDALKKHGLSTPQCFPVRITGWPMELMAYAYLVVSPPDMRNNFEEMAKAASNKTSTKNDLKYPEIEEDALQFILDSCETSISKYSRFLKESGSMDLDITSPKQLNRKAFLKQLAVDLSTSERRILYRAQYILRRRLRDIRSGELKALRLFSGLRNFFK*
g14708.t2	cellular_organisms	2148	43.34	2148	43.34	716	3	2451651	2456652	+	AT3G07680.1	Eukaryota	1123	40.16	627	43.22	209	1413	623	209	homologous	same	MAKACLLQSTLLPAYSPLHKLRNQNITLSFSPLPLSRCRPGIHCSVSAGETTIQSMEEAPKISWGCEIDSLENATSLQNWLSDSGLPPQKMAIDRVDIGERGLVASQNLRKGEKLLFVPPSLVISADSEWTNAEAGEVMKRYDVPDWPLLATYLISEASLQKSSRWFNYISALPRQPYSLLYWTRTELDMYLEASQIRERAIERITNVVGTYEDLRSRIFSKHPQLFPKEVFNDETFKWSFGILFSRLVRLPSMDGRFALVPWADMLNHNCEELSLQQIDHINQVFISYGNKSNGELLLSYGFVPREGTNPSDSVELALSLRKNDKCYEEKLDALKKHGLSTPQCFPVRITGWPMELMAYAYLVVSPPDMRNNFEEMAKAASNKTSTKNDLKYPEIEEDALQFILDSCETSISKYSRFLKESGSMDLDITSPKQLNRKAFLKQLAVDLSTSERRILYRAQYILRRRLRDIRSGELKALRLFSGLRNFFKSSFHRSNQSIIRFDLLKKMSLKGTIVLLGLLWSFQATLGIRFVIDREECFSHKAEYEGDTLHVSFVVIKSDSQWHFNEDGVDLVIHGPTGEQIHDFREQISAKHDFVVQKKGVYRFCFTNKSPYHETIDFDVQLGHFAYYDQHAKDEHFTPLMEQISKLEEALYNIQFEQHWLEAQTDRQAIVNENMSKRAVHKALFESFALIGASFLQVYLLRRLFERKLGMSRV*	MSLKGTIVLLGLLWSFQATLGIRFVIDREECFSHKAEYEGDTLHVSFVVIKSDSQWHFNEDGVDLVIHGPTGEQIHDFREQISAKHDFVVQKKGVYRFCFTNKSPYHETIDFDVQLGHFAYYDQHAKDEHFTPLMEQISKLEEALYNIQFEQHWLEAQTDRQAIVNENMSKRAVHKALFESFALIGASFLQVYLLRRLFERKLGMSRV*
g14709.t1	cellular_organisms	1371	43.62	1371	43.62	457	3	2457232	2459378	+	AT3G07690.1	cellular organisms	1780	41.52	1401	43.47	467	2146	1366	467	homologous	same	MMDHLVETNSVPSRLVEERLDEIRRVMGKADDDPLRIVGVGAGAWGSVFIAMLQENYGKFRGKVSVRIWRRGGRAIDKATAEHLFEVINSREELLRRLIRRCAYLKYVEARLGDRVLYADEILKDGFCLNMIETPLCPLKVVTNLQEAVWDADIVINGLPSTETFQVFNEISKYWKERVNAPVIISLAKGVEAEFEPHPRIVTPTQMIHRATGIPLENILYLGGPNIASEVYNKEYANARICGSEKWRKPLGKFLRQSHFIVWDNSDLITHEVMGGLKNVYAIGAGMVATLTKESATSKSVYFAHCTSEMIFITHLLAKEPEKLAGPLLADTYVTLLKGRNAWYGQKLAKGELSLEMGDSIKGKGMIQGVSAVKAFFELLNQSSLSLQHPEEGKPVTPAELCPILKMLYRILITREFSCEAILEALRDETMNDPRELIEIAHSHLFFQPWLLGQKP*	MMDHLVETNSVPSRLVEERLDEIRRVMGKADDDPLRIVGVGAGAWGSVFIAMLQENYGKFRGKVSVRIWRRGGRAIDKATAEHLFEVINSREELLRRLIRRCAYLKYVEARLGDRVLYADEILKDGFCLNMIETPLCPLKVVTNLQEAVWDADIVINGLPSTETFQVFNEISKYWKERVNAPVIISLAKGVEAEFEPHPRIVTPTQMIHRATGIPLENILYLGGPNIASEVYNKEYANARICGSEKWRKPLGKFLRQSHFIVWDNSDLITHEVMGGLKNVYAIGAVFVLAFLYSTGMVATLTKESATSKSVYFAHCTSEMIFITHLLAKEPEKLAGPLLADTYVTLLKGRNAWYGQKLAKGELSLEMGDSIKGKGMIQGVSAVKAFFELLNQSSLSLQHPEEGKPVTPAELCPILKMLYRILITREFSCEAILEALRDETMNDPRELIEIAHSHLFFQPWLLGQKP*
g14709.t1	cellular_organisms	1371	43.62	1371	43.62	457	3	2457232	2459378	+	AT3G07690.2	cellular organisms	1495	43.14	1371	43.62	457	2146	1371	457	identical	same	MMDHLVETNSVPSRLVEERLDEIRRVMGKADDDPLRIVGVGAGAWGSVFIAMLQENYGKFRGKVSVRIWRRGGRAIDKATAEHLFEVINSREELLRRLIRRCAYLKYVEARLGDRVLYADEILKDGFCLNMIETPLCPLKVVTNLQEAVWDADIVINGLPSTETFQVFNEISKYWKERVNAPVIISLAKGVEAEFEPHPRIVTPTQMIHRATGIPLENILYLGGPNIASEVYNKEYANARICGSEKWRKPLGKFLRQSHFIVWDNSDLITHEVMGGLKNVYAIGAGMVATLTKESATSKSVYFAHCTSEMIFITHLLAKEPEKLAGPLLADTYVTLLKGRNAWYGQKLAKGELSLEMGDSIKGKGMIQGVSAVKAFFELLNQSSLSLQHPEEGKPVTPAELCPILKMLYRILITREFSCEAILEALRDETMNDPRELIEIAHSHLFFQPWLLGQKP*	MMDHLVETNSVPSRLVEERLDEIRRVMGKADDDPLRIVGVGAGAWGSVFIAMLQENYGKFRGKVSVRIWRRGGRAIDKATAEHLFEVINSREELLRRLIRRCAYLKYVEARLGDRVLYADEILKDGFCLNMIETPLCPLKVVTNLQEAVWDADIVINGLPSTETFQVFNEISKYWKERVNAPVIISLAKGVEAEFEPHPRIVTPTQMIHRATGIPLENILYLGGPNIASEVYNKEYANARICGSEKWRKPLGKFLRQSHFIVWDNSDLITHEVMGGLKNVYAIGAGMVATLTKESATSKSVYFAHCTSEMIFITHLLAKEPEKLAGPLLADTYVTLLKGRNAWYGQKLAKGELSLEMGDSIKGKGMIQGVSAVKAFFELLNQSSLSLQHPEEGKPVTPAELCPILKMLYRILITREFSCEAILEALRDETMNDPRELIEIAHSHLFFQPWLLGQKP*
g1471.t1	Eukaryota	996	42.07	996	42.07	332	1	4604871	4605866	+	AT1G13420.1	Eukaryota	1380	39.49	996	42.07	332	995	996	332	identical	same	MGEKDIPRNLKEEEEEEEENQSEETKSLISSLPSDIDCSGTKLYKYQGCWYDKDILQAILNFNKNFQPQETDIIVASFPKSGTTWLKALTFALAQRSKHTSDNHPLLTHNPHELVPYLELDLYLKSSKPDLTKLPSSSPRLFSTHMSFDALKVPLKESPCKIVYVCRNVKDVLVSLWCFENSMSGENNLSLEALFESLCSGVNLCGPLWENVLGYWRGSLEDPKHVLFLRYEELKTEPRVQIKRLAEFLDCPFTKEEEDSGGVDKILELCSLRNLSGLEINKTGSLSEGVSFKSFFRKGEVGDWKSYMTPEMENKIDMIVEEKLQGSGLKL*	MGEKDIPRNLKEEEEEEEENQSEETKSLISSLPSDIDCSGTKLYKYQGCWYDKDILQAILNFNKNFQPQETDIIVASFPKSGTTWLKALTFALAQRSKHTSDNHPLLTHNPHELVPYLELDLYLKSSKPDLTKLPSSSPRLFSTHMSFDALKVPLKESPCKIVYVCRNVKDVLVSLWCFENSMSGENNLSLEALFESLCSGVNLCGPLWENVLGYWRGSLEDPKHVLFLRYEELKTEPRVQIKRLAEFLDCPFTKEEEDSGGVDKILELCSLRNLSGLEINKTGSLSEGVSFKSFFRKGEVGDWKSYMTPEMENKIDMIVEEKLQGSGLKL*
g14710.t1	cellular_organisms	2550	43.53	2550	43.53	850	3	2459696	2464773	-	AT3G07700.1	cellular organisms	2588	42.08	2088	43.53	696	4261	2071	696	homologous	same	MENETGGKDREVVEAVTNSEPGNGDGFAKKGDSYDDKLPSENVDKHMENEANEKEKEEDGAADELCALQDALETTLFQHLSNYAQKQMLQKLRSLRAKERKELSGEWKSLLAQEALLKSKKYSFSAELANATFHTWEEETRRMSTQFRTLIKVEMAALLASQSCCYGGETARVTKAIGFSSSLENHFTGEATQCYGSKSKRFRIEMRQSELPSKVGINGRSVKMVPASEVVKRKDGVNGSAGKGVNGASLVSSRNINGAASTLVKAPKKTTESYLPPPVEGVRVLPSDEGFSWADENYSSLQRSIDVWSFVISLRIRILFDNSKWAYVGGFTEEKQKSRRRETASWLRESVLQLGPTFIKLGQLSSTRSDLFPREFVDELSKLQDRVPAFSPEKAKRFIEAELGAPISVMYKEFEEQPIAAASLGQVHRAVLHNGEKVVVKVQRPGLKKLFDIDLRNLKLIAEYFQKSESFGTNDWVGIYEECALILYQEIDYINEAKNADRFRRDFRNINWVRVPLVYWDYSAMKVLTLEYVPGVKINNLDALAARGFNRSRIASRAIEAYLIQILKTGFFHADPHPGNLAIDVDESIIYYDFGMMGEIKTFTRKRLLDLFYSVYEKDAKKVMQNLIDLEALQPTGDLSSVRRSVQFFLDNLLSQSPDQQQTLAAIGEDLFAISQDQPFRFPSTFTFVIRAFSTLEGIGYILDPEFSFVKVAAPYAQELLDLKQRQRSGTQLVQEIRKQADDARSSTLSMPYRVQRIEEFVKELDSGDLKLRVRVLESERAARKATILQMATMYTVLGGTLLNIGVTFSNQGSQLVANGSFIGAGIFMLLVLRSMQRVNKLDKFEKMI*	MAALLASQSCCYGGETARVTKAIGFSSSLENHFTGEATQCYGSKSKRFRIEMRQSELPSKVGINGRSVKMVPASEVVKRKDGVNGSAGKGVNGASLVSSRNINGAASTLVKAPKKTTESYLPPPVEGVRVLPSDEGFSWADENYSSLQRSIDVWSFVISLRIRILFDNSKWAYVGGFTEEKQKSRRRETASWLRESVLQLGPTFIKLGQLSSTRSDLFPREFVDELSKLQDRVPAFSPEKAKRFIEAELGAPISVMYKEFEEQPIAAASLGQVHRAVLHNGEKVVVKVQRPGLKKLFDIDLRNLKLIAEYFQKSESFGTNDWVGIYEECALILYQEIDYINEAKNADRFRRDFRNINWVRVPLVYWDYSAMKVLTLEYVPGVKINNLDALAARGFNRSRIASRAIEAYLIQILKTGFFHADPHPGNLAIDVDESIIYYDFGMMGEIKTFTRKRLLDLFYSVYEKDAKKVMQNLIDLEALQPTGDLSSVRRSVQFFLDNLLSQSPDQQQTLAAIGEDLFAISQDQPFRFPSTFTFVIRAFSTLEGIGYILDPEFSFVKVAAPYAQELLDLKQRQRSGTQLVQEIRKQADDARSSTLSMPYRVQRIEEFVKELDSGDLKLRVRVLESERAARKATILQMATMYTVLGGTLLNIGVTFSNQGSQLVANGSFIGAGIFMLLVLRSMQRVNKLDKFEKMI*
g14710.t1	cellular_organisms	2550	43.53	2550	43.53	850	3	2459696	2464773	-	AT3G07700.2	cellular organisms	2527	41.55	2088	43.53	696	3964	2071	696	homologous	same	MENETGGKDREVVEAVTNSEPGNGDGFAKKGDSYDDKLPSENVDKHMENEANEKEKEEDGAADELCALQDALETTLFQHLSNYAQKQMLQKLRSLRAKERKELSGEWKSLLAQEALLKSKKYSFSAELANATFHTWEEETRRMSTQFRTLIKVEMAALLASQSCCYGGETARVTKAIGFSSSLENHFTGEATQCYGSKSKRFRIEMRQSELPSKVGINGRSVKMVPASEVVKRKDGVNGSAGKGVNGASLVSSRNINGAASTLVKAPKKTTESYLPPPVEGVRVLPSDEGFSWADENYSSLQRSIDVWSFVISLRIRILFDNSKWAYVGGFTEEKQKSRRRETASWLRESVLQLGPTFIKLGQLSSTRSDLFPREFVDELSKLQDRVPAFSPEKAKRFIEAELGAPISVMYKEFEEQPIAAASLGQVHRAVLHNGEKVVVKVQRPGLKKLFDIDLRNLKLIAEYFQKSESFGTNDWVGIYEECALILYQEIDYINEAKNADRFRRDFRNINWVRVPLVYWDYSAMKVLTLEYVPGVKINNLDALAARGFNRSRIASRAIEAYLIQILKTGFFHADPHPGNLAIDVDESIIYYDFGMMGEIKTFTRKRLLDLFYSVYEKDAKKVMQNLIDLEALQPTGDLSSVRRSVQFFLDNLLSQSPDQQQTLAAIGEDLFAISQDQPFRFPSTFTFVIRAFSTLEGIGYILDPEFSFVKVAAPYAQELLDLKQRQRSGTQLVQEIRKQADDARSSTLSMPYRVQRIEEFVKELDSGDLKLRVRVLESERAARKATILQMATMYTVLGGTLLNIGVTFSNQGSQLVANGSFIGAGIFMLLVLRSMQRVNKLDKFEKMI*	MAALLASQSCCYGGETARVTKAIGFSSSLENHFTGEATQCYGSKSKRFRIEMRQSELPSKVGINGRSVKMVPASEVVKRKDGVNGSAGKGVNGASLVSSRNINGAASTLVKAPKKTTESYLPPPVEGVRVLPSDEGFSWADENYSSLQRSIDVWSFVISLRIRILFDNSKWAYVGGFTEEKQKSRRRETASWLRESVLQLGPTFIKLGQLSSTRSDLFPREFVDELSKLQDRVPAFSPEKAKRFIEAELGAPISVMYKEFEEQPIAAASLGQVHRAVLHNGEKVVVKVQRPGLKKLFDIDLRNLKLIAEYFQKSESFGTNDWVGIYEECALILYQEIDYINEAKNADRFRRDFRNINWVRVPLVYWDYSAMKVLTLEYVPGVKINNLDALAARGFNRSRIASRAIEAYLIQILKTGFFHADPHPGNLAIDVDESIIYYDFGMMGEIKTFTRKRLLDLFYSVYEKDAKKVMQNLIDLEALQPTGDLSSVRRSVQFFLDNLLSQSPDQQQTLAAIGEDLFAISQDQPFRFPSTFTFVIRAFSTLEGIGYILDPEFSFVKVAAPYAQELLDLKQRQRSGTQLVQEIRKQADDARSSTLSMPYRVQRIEEFVKELDSGDLKLRVRVLESERAARKATILQMATMYTVLGGTLLNIGVTFSNQGSQLVANGSFIGAGIFMLLVLRSMQRVNKLDKFEKMI*
g14710.t1	cellular_organisms	2550	43.53	2550	43.53	850	3	2459696	2464773	-	AT3G07700.3	cellular organisms	2677	41.88	2175	43.31	725	4269	2071	725	homologous	same	MENETGGKDREVVEAVTNSEPGNGDGFAKKGDSYDDKLPSENVDKHMENEANEKEKEEDGAADELCALQDALETTLFQHLSNYAQKQMLQKLRSLRAKERKELSGEWKSLLAQEALLKSKKYSFSAELANATFHTWEEETRRMSTQFRTLIKVEMAALLASQSCCYGGETARVTKAIGFSSSLENHFTGEATQCYGSKSKRFRIEMRQSELPSKVGINGRSVKMVPASEVVKRKDGVNGSAGKGVNGASLVSSRNINGAASTLVKAPKKTTESYLPPPVEGVRVLPSDEGFSWADENYSSLQRSIDVWSFVISLRIRILFDNSKWAYVGGFTEEKQKSRRRETASWLRESVLQLGPTFIKLGQLSSTRSDLFPREFVDELSKLQDRVPAFSPEKAKRFIEAELGAPISVMYKEFEEQPIAAASLGQVHRAVLHNGEKVVVKVQRPGLKKLFDIDLRNLKLIAEYFQKSESFGTNDWVGIYEECALILYQEIDYINEAKNADRFRRDFRNINWVRVPLVYWDYSAMKVLTLEYVPGVKINNLDALAARGFNRSRIASRAIEAYLIQILKTGFFHADPHPGNLAIDVDESIIYYDFGMMGEIKTFTRKRLLDLFYSVYEKDAKKVMQNLIDLEALQPTGDLSSVRRSVQFFLDNLLSQSPDQQQTLAAIGEDLFAISQDQPFRFPSTFTFVIRAFSTLEGIGYILDPEFSFVKVAAPYAQELLDLKQRQRSGTQLVQEIRKQADDARSSTLSMPYRVQRIEEFVKELDSGDLKLRVRVLESERAARKATILQMATMYTVLGGTLLNIGVTFSNQGSQLVANGSFIGAGIFMLLVLRSMQRVNKLDKFEKMI*	MAALLASQSCCYGGETARVTKAIGFSSSLENHFTGEATQCYGSKSKRFRIEMRQSELPSKVGINGRSVKMVPASEVVKRKDGVNGSAGKGVNGASLVSSRNINGAASTLVKAPKKTTESYLPPPVEGVRVLPSDEGFSWADENYSSLQRSIDVWSFVISLRIRILFDNSKWAYVGGFTEEKQKSRRRETASWLRESVLQLGPTFIKLGQLSSTRSDLFPREFVDELSKLQDRVPAFSPEKAKRFIEAELGAPISVMYKEFEEQPIAAASLGQVHRAVLHNGEKVVVKVQRPGLKKLFDIDLRNLKLIAEYFQKSESFGTNDWVGIYEECALILYQEIDYINEAKNADRFRRDFRNINWVRVPLVYWDYSAMKVLTLEYVPGVKINNLDALAARGFNRSRIASRAIEAYLIQILKTGFFHADPHPGNLAIDVDESIIYYDFGMMGEIKTFTRKRLLDLFYSVYEKDAKKVMQNLIDLEALQPTGDLSSVRRSVQFFLDNLLSQSPDQQQTLAAIGEVPIKTVPEKEAELYLYVVLTLKNSSFLWQDLFAISQDQPFRFPSTFTFVIRAFSTLEGIGYILDPEFSFVKVAAPYAQELLDLKQRQRSGTQLVQEIRKQADDARSSTLSMPYRVQRIEEFVKELDSGDLKLRVRVLESERAARKATILQMATMYTVLGGTLLNIGVTFSNQGSQLVANGSFIGAGIFMLLVLRSMQRVNKLDKFEKMI*
g14710.t1	cellular_organisms	2550	43.53	2550	43.53	850	3	2459696	2464773	-	AT3G07700.4	cellular organisms	2184	43.18	2088	43.53	696	3946	2071	696	homologous	same	MENETGGKDREVVEAVTNSEPGNGDGFAKKGDSYDDKLPSENVDKHMENEANEKEKEEDGAADELCALQDALETTLFQHLSNYAQKQMLQKLRSLRAKERKELSGEWKSLLAQEALLKSKKYSFSAELANATFHTWEEETRRMSTQFRTLIKVEMAALLASQSCCYGGETARVTKAIGFSSSLENHFTGEATQCYGSKSKRFRIEMRQSELPSKVGINGRSVKMVPASEVVKRKDGVNGSAGKGVNGASLVSSRNINGAASTLVKAPKKTTESYLPPPVEGVRVLPSDEGFSWADENYSSLQRSIDVWSFVISLRIRILFDNSKWAYVGGFTEEKQKSRRRETASWLRESVLQLGPTFIKLGQLSSTRSDLFPREFVDELSKLQDRVPAFSPEKAKRFIEAELGAPISVMYKEFEEQPIAAASLGQVHRAVLHNGEKVVVKVQRPGLKKLFDIDLRNLKLIAEYFQKSESFGTNDWVGIYEECALILYQEIDYINEAKNADRFRRDFRNINWVRVPLVYWDYSAMKVLTLEYVPGVKINNLDALAARGFNRSRIASRAIEAYLIQILKTGFFHADPHPGNLAIDVDESIIYYDFGMMGEIKTFTRKRLLDLFYSVYEKDAKKVMQNLIDLEALQPTGDLSSVRRSVQFFLDNLLSQSPDQQQTLAAIGEDLFAISQDQPFRFPSTFTFVIRAFSTLEGIGYILDPEFSFVKVAAPYAQELLDLKQRQRSGTQLVQEIRKQADDARSSTLSMPYRVQRIEEFVKELDSGDLKLRVRVLESERAARKATILQMATMYTVLGGTLLNIGVTFSNQGSQLVANGSFIGAGIFMLLVLRSMQRVNKLDKFEKMI*	MAALLASQSCCYGGETARVTKAIGFSSSLENHFTGEATQCYGSKSKRFRIEMRQSELPSKVGINGRSVKMVPASEVVKRKDGVNGSAGKGVNGASLVSSRNINGAASTLVKAPKKTTESYLPPPVEGVRVLPSDEGFSWADENYSSLQRSIDVWSFVISLRIRILFDNSKWAYVGGFTEEKQKSRRRETASWLRESVLQLGPTFIKLGQLSSTRSDLFPREFVDELSKLQDRVPAFSPEKAKRFIEAELGAPISVMYKEFEEQPIAAASLGQVHRAVLHNGEKVVVKVQRPGLKKLFDIDLRNLKLIAEYFQKSESFGTNDWVGIYEECALILYQEIDYINEAKNADRFRRDFRNINWVRVPLVYWDYSAMKVLTLEYVPGVKINNLDALAARGFNRSRIASRAIEAYLIQILKTGFFHADPHPGNLAIDVDESIIYYDFGMMGEIKTFTRKRLLDLFYSVYEKDAKKVMQNLIDLEALQPTGDLSSVRRSVQFFLDNLLSQSPDQQQTLAAIGEDLFAISQDQPFRFPSTFTFVIRAFSTLEGIGYILDPEFSFVKVAAPYAQELLDLKQRQRSGTQLVQEIRKQADDARSSTLSMPYRVQRIEEFVKELDSGDLKLRVRVLESERAARKATILQMATMYTVLGGTLLNIGVTFSNQGSQLVANGSFIGAGIFMLLVLRSMQRVNKLDKFEKMI*
g14710.t1	cellular_organisms	2550	43.53	2550	43.53	850	3	2459696	2464773	-	AT3G07710.1	Brassicaceae	438	43.61	438	43.61	146	437	428	143	homologous	same	MENETGGKDREVVEAVTNSEPGNGDGFAKKGDSYDDKLPSENVDKHMENEANEKEKEEDGAADELCALQDALETTLFQHLSNYAQKQMLQKLRSLRAKERKELSGEWKSLLAQEALLKSKKYSFSAELANATFHTWEEETRRMSTQFRTLIKVEMAALLASQSCCYGGETARVTKAIGFSSSLENHFTGEATQCYGSKSKRFRIEMRQSELPSKVGINGRSVKMVPASEVVKRKDGVNGSAGKGVNGASLVSSRNINGAASTLVKAPKKTTESYLPPPVEGVRVLPSDEGFSWADENYSSLQRSIDVWSFVISLRIRILFDNSKWAYVGGFTEEKQKSRRRETASWLRESVLQLGPTFIKLGQLSSTRSDLFPREFVDELSKLQDRVPAFSPEKAKRFIEAELGAPISVMYKEFEEQPIAAASLGQVHRAVLHNGEKVVVKVQRPGLKKLFDIDLRNLKLIAEYFQKSESFGTNDWVGIYEECALILYQEIDYINEAKNADRFRRDFRNINWVRVPLVYWDYSAMKVLTLEYVPGVKINNLDALAARGFNRSRIASRAIEAYLIQILKTGFFHADPHPGNLAIDVDESIIYYDFGMMGEIKTFTRKRLLDLFYSVYEKDAKKVMQNLIDLEALQPTGDLSSVRRSVQFFLDNLLSQSPDQQQTLAAIGEDLFAISQDQPFRFPSTFTFVIRAFSTLEGIGYILDPEFSFVKVAAPYAQELLDLKQRQRSGTQLVQEIRKQADDARSSTLSMPYRVQRIEEFVKELDSGDLKLRVRVLESERAARKATILQMATMYTVLGGTLLNIGVTFSNQGSQLVANGSFIGAGIFMLLVLRSMQRVNKLDKFEKMI*	MENETGGKDREVVEAVTNSEPGNGDGFAKKGDSYDDKLPSENVDKHMENEANEKEKEEDGAADELCALQDALETTLFQHLSNYAQKQMLQKLRSLRAKERKELSGEWKSLLAQEALLKSKKYSFSAELANATFHTWEEETRRMVL*
g14711.t1	cellular_organisms	990	49.8	990	49.8	330	3	2465439	2467033	+	AT3G07720.1	cellular organisms	1431	44.86	990	49.8	330	1594	990	330	identical	same	MAATPMEGKWVQLKQKGTGPGARSSHAIALVGNKMYAFGGEFQPRVPVDNQLYVFDLETQTWSIQEASGDAPPPRVGVAMAAVGPIIYFFGGRDSTHQELNELYCFNTLTNQWKLLSSGETGPQNRSYHSITADSQNVYVFGGCGVDGRLNDLWAYNVVDQKWIKFPSPGEACRGRGGPGLEVVQGKIWVVYGFAGEEADDVHCFDIAKGEWKEVETKGEKPSARSVFSTAVVGKQILISGGEIDPSDLGHMGAGCFTGDAYGLDTETLEWRKWEDGVGSVEHPGPRGWCAFAAGSRDGKQGLLVYGGNSPSNDRLDDIFFFTPNTLLK*	MAATPMEGKWVQLKQKGTGPGARSSHAIALVGNKMYAFGGEFQPRVPVDNQLYVFDLETQTWSIQEASGDAPPPRVGVAMAAVGPIIYFFGGRDSTHQELNELYCFNTLTNQWKLLSSGETGPQNRSYHSITADSQNVYVFGGCGVDGRLNDLWAYNVVDQKWIKFPSPGEACRGRGGPGLEVVQGKIWVVYGFAGEEADDVHCFDIAKGEWKEVETKGEKPSARSVFSTAVVGKQILISGGEIDPSDLGHMGAGCFTGDAYGLDTETLEWRKWEDGVGSVEHPGPRGWCAFAAGSRDGKQGLLVYGGNSPSNDRLDDIFFFTPNTLLK*
g14712.t1	Embryophyta	1470	39.73	1470	39.73	490	3	2467711	2469606	+	AT3G07730.1	Embryophyta	1771	37.94	1422	39.59	474	1744	1421	474	homologous	same	MFSVHKQSRSKRVLIAMKKKAIVIDDGYTRFMVNEMSEKIDVPIICLDEDDDDDDLMVDKEYNVFLDHLRRGDKKSSSTRLEVDNGASDIRRLKIFSCDSKRSKLGNENPVKNRVNQQSKRKTVGVEVERVKIREIIQRDNRVAERRKRRIAELEAAKTSRDVPSLETQQEDIQQRDNKVRKLSESKAETLRRDDVPLVKTQEDIQRDNRVAERRKRKCDDALIKDVPLVRTEEDKRVAVEIDHVERVHRVTEVNDVDETSSRSKEVFVGRRKKNEGSEAVVDKDYMRYLTWLVDSLSDSTTEPMENLQKDDMDTLKESTMVPELDPLVEVKVEPHDDWSDYIIAMGDSPFLDGEECTPFVASKKVVDLDEGSKENESSSSWFRKELMDVLKNPYDEGEMKQLHRYVSIHKKMTRCRELRKGRGSDYETDELGQSYLESFPDFEKEYKLVVGVDKARALKLLRGFFFYLKYVSHDGVFKPWEKTQSWQP*	MKKKAIVIDDGYTRFMVNEMSEKIDVPIICLDEDDDDDDLMVDKEYNVFLDHLRRGDKKSSSTRLEVDNGASDIRRLKIFSCDSKRSKLGNENPVKNRVNQQSKRKTVGVEVERVKIREIIQRDNRVAERRKRRIAELEAAKTSRDVPSLETQQEDIQQRDNKVRKLSESKAETLRRDDVPLVKTQEDIQRDNRVAERRKRKCDDALIKDVPLVRTEEDKRVAVEIDHVERVHRVTEVNDVDETSSRSKEVFVGRRKKNEGSEAVVDKDYMRYLTWLVDSLSDSTTEPMENLQKDDMDTLKESTMVPELDPLVEVKVEPHDDWSDYIIAMGDSPFLDGEECTPFVASKKVVDLDEGSKENESSSSWFRKELMDVLKNPYDEGEMKQLHRYVSIHKKMTRCRELRKGRGSDYETDELGQSYLESFPDFEKEYKLVVGVDKARALKLLRGFFFYLKYVSHDGVFKPWEKTQSWQP*
g14712.t1	Embryophyta	1470	39.73	1470	39.73	490	3	2467711	2469606	+	AT3G07730.2	Embryophyta	1319	39.04	1218	39.24	406	1675	1216	474	homologous	same	MFSVHKQSRSKRVLIAMKKKAIVIDDGYTRFMVNEMSEKIDVPIICLDEDDDDDDLMVDKEYNVFLDHLRRGDKKSSSTRLEVDNGASDIRRLKIFSCDSKRSKLGNENPVKNRVNQQSKRKTVGVEVERVKIREIIQRDNRVAERRKRRIAELEAAKTSRDVPSLETQQEDIQQRDNKVRKLSESKAETLRRDDVPLVKTQEDIQRDNRVAERRKRKCDDALIKDVPLVRTEEDKRVAVEIDHVERVHRVTEVNDVDETSSRSKEVFVGRRKKNEGSEAVVDKDYMRYLTWLVDSLSDSTTEPMENLQKDDMDTLKESTMVPELDPLVEVKVEPHDDWSDYIIAMGDSPFLDGEECTPFVASKKVVDLDEGSKENESSSSWFRKELMDVLKNPYDEGEMKQLHRYVSIHKKMTRCRELRKGRGSDYETDELGQSYLESFPDFEKEYKLVVGVDKARALKLLRGFFFYLKYVSHDGVFKPWEKTQSWQP*	MKKKAIVIDDGYTRFMVNEMSEKIDVPIICLDEDDDDDDLMVDKEYNVFLDHLRRGDKKSSSTRLEVDNGASDIRRLKIFSCDSKRSKLGNENPVKNRVNQQSKRKTVGVEVERVKIREIIQRDNRVAERRKRKCDDALIKDVPLVRTEEDKRVAVEIDHVERVHRVTEVNDVDETSSRSKEVFVGRRKKNEGSEAVVDKDYMRYLTWLVDSLSDSTTEPMENLQKDDMDTLKESTMVPELDPLVEVKVEPHDDWSDYIIAMGDSPFLDGEECTPFVASKKVVDLDEGSKENESSSSWFRKELMDVLKNPYDEGEMKQLHRYVSIHKKMTRCRELRKGRGSDYETDELGQSYLESFPDFEKEYKLVVGVDKARALKLLRGFFFYLKYVSHDGVFKPWEKTQSWQP*
g14713.t1	Eukaryota	1647	42.44	1647	42.44	549	3	2470014	2473062	-	AT3G07740.1	Eukaryota	1911	41.71	1647	42.44	549	3048	1647	549	identical	same	MGRSKLASRPAEEDLNPGKSKRKKISLGPENAAASISTGIEAGNERKPGLYCCNYCDKDLSGLVRFKCAVCMDFDLCVECFSVGVELNRHKNSHPYRVMDNLSFSLVTSDWNADEEILLLEAIATYGFGNWKEVADHVGSKTTTECIKHFNSAYMQSPCFPLPDLSHTIGKSKDELLAMSKDSAVKTEIPAFVRLSPKEELPVSAEIKHEASGKVNEIDPPLSALAGVKKKGNVPQAKDIIKLEAAKQQSDRSVGEKKLRLPGEKVPLVTELYGYNLKREEFEIEHDNDAEQLLADMEFKDSDTDAEREQKLQVLRIYSKRLDERKRRKEFVLERNLLYPDQYEMSLSAEERKIYKSCKVFARFQSKEEHKELIKKVIEEHQILRRIEDLQEARTAGCRTTSDANRFIEEKRKKEAEESMLLRLNHGAPGSIAGKTLKSPRGLPRNLHPFGSDSLPKVTPPRIYSGLDTWDVDGLLGADLLSETEKKMCNETRILPVHYLKMLDILTREIKKGQIKKKSDAYSFFKVEPSKVDRVYDMLVHKGIGDST*	MGRSKLASRPAEEDLNPGKSKRKKISLGPENAAASISTGIEAGNERKPGLYCCNYCDKDLSGLVRFKCAVCMDFDLCVECFSVGVELNRHKNSHPYRVMDNLSFSLVTSDWNADEEILLLEAIATYGFGNWKEVADHVGSKTTTECIKHFNSAYMQSPCFPLPDLSHTIGKSKDELLAMSKDSAVKTEIPAFVRLSPKEELPVSAEIKHEASGKVNEIDPPLSALAGVKKKGNVPQAKDIIKLEAAKQQSDRSVGEKKLRLPGEKVPLVTELYGYNLKREEFEIEHDNDAEQLLADMEFKDSDTDAEREQKLQVLRIYSKRLDERKRRKEFVLERNLLYPDQYEMSLSAEERKIYKSCKVFARFQSKEEHKELIKKVIEEHQILRRIEDLQEARTAGCRTTSDANRFIEEKRKKEAEESMLLRLNHGAPGSIAGKTLKSPRGLPRNLHPFGSDSLPKVTPPRIYSGLDTWDVDGLLGADLLSETEKKMCNETRILPVHYLKMLDILTREIKKGQIKKKSDAYSFFKVEPSKVDRVYDMLVHKGIGDST*
g14713.t1	Eukaryota	1647	42.44	1647	42.44	549	3	2470014	2473062	-	AT3G07740.2	Eukaryota	1997	41.31	1434	42.26	478	3048	1423	478	homologous	same	MGRSKLASRPAEEDLNPGKSKRKKISLGPENAAASISTGIEAGNERKPGLYCCNYCDKDLSGLVRFKCAVCMDFDLCVECFSVGVELNRHKNSHPYRVMDNLSFSLVTSDWNADEEILLLEAIATYGFGNWKEVADHVGSKTTTECIKHFNSAYMQSPCFPLPDLSHTIGKSKDELLAMSKDSAVKTEIPAFVRLSPKEELPVSAEIKHEASGKVNEIDPPLSALAGVKKKGNVPQAKDIIKLEAAKQQSDRSVGEKKLRLPGEKVPLVTELYGYNLKREEFEIEHDNDAEQLLADMEFKDSDTDAEREQKLQVLRIYSKRLDERKRRKEFVLERNLLYPDQYEMSLSAEERKIYKSCKVFARFQSKEEHKELIKKVIEEHQILRRIEDLQEARTAGCRTTSDANRFIEEKRKKEAEESMLLRLNHGAPGSIAGKTLKSPRGLPRNLHPFGSDSLPKVTPPRIYSGLDTWDVDGLLGADLLSETEKKMCNETRILPVHYLKMLDILTREIKKGQIKKKSDAYSFFKVEPSKVDRVYDMLVHKGIGDST*	MDFDLCVECFSVGVELNRHKNSHPYRVMDNLSFSLVTSDWNADEEILLLEAIATYGFGNWKEVADHVGSKTTTECIKHFNSAYMQSPCFPLPDLSHTIGKSKDELLAMSKDSAVKTEIPAFVRLSPKEELPVSAEIKHEASGKVNEIDPPLSALAGVKKKGNVPQAKDIIKLEAAKQQSDRSVGEKKLRLPGEKVPLVTELYGYNLKREEFEIEHDNDAEQLLADMEFKDSDTDAEREQKLQVLRIYSKRLDERKRRKEFVLERNLLYPDQYEMSLSAEERKIYKSCKVFARFQSKEEHKELIKKVIEEHQILRRIEDLQEARTAGCRTTSDANRFIEEKRKKEAEESMLLRLNHGAPGSIAGKTLKSPRGLPRNLHPFGSDSLPKVTPPRIYSGLDTWDVDGLLGADLLSETEKKMCNETRILPVHYLKMLDILTREIKKGQIKKKSDAYSFFKVEPSKVDRVYDMLVHKGIGDST*
g14713.t1	Eukaryota	1647	42.44	1647	42.44	549	3	2470014	2473062	-	AT3G07740.3	Eukaryota	1816	40.97	1584	41.98	528	2622	1521	511	homologous	same	MGRSKLASRPAEEDLNPGKSKRKKISLGPENAAASISTGIEAGNERKPGLYCCNYCDKDLSGLVRFKCAVCMDFDLCVECFSVGVELNRHKNSHPYRVMDNLSFSLVTSDWNADEEILLLEAIATYGFGNWKEVADHVGSKTTTECIKHFNSAYMQSPCFPLPDLSHTIGKSKDELLAMSKDSAVKTEIPAFVRLSPKEELPVSAEIKHEASGKVNEIDPPLSALAGVKKKGNVPQAKDIIKLEAAKQQSDRSVGEKKLRLPGEKVPLVTELYGYNLKREEFEIEHDNDAEQLLADMEFKDSDTDAEREQKLQVLRIYSKRLDERKRRKEFVLERNLLYPDQYEMSLSAEERKIYKSCKVFARFQSKEEHKELIKKVIEEHQILRRIEDLQEARTAGCRTTSDANRFIEEKRKKEAEESMLLRLNHGAPGSIAGKTLKSPRGLPRNLHPFGSDSLPKVTPPRIYSGLDTWDVDGLLGADLLSETEKKMCNETRILPVHYLKMLDILTREIKKGQIKKKSDAYSFFKVEPSKVDRVYDMLVHKGIGDST*	MYQAAFSKSSYMYQYIVGIEAGNERKPGLYCCNYCDKDLSGLVRFKCAVCMDFDLCVECFSVGVELNRHKNSHPYRVMDNLSFSLVTSDWNADEEILLLEAIATYGFGNWKEVADHVGSKTTTECIKHFNSAYMQSPCFPLPDLSHTIGKSKDELLAMSKDSAVKTEIPAFVRLSPKEELPVSAEIKHEASGKVNEIDPPLSALAGVKKKGNVPQAKDIIKLEAAKQQSDRSVGEKKLRLPGEKVPLVTELYGYNLKREEFEIEHDNDAEQLLADMEFKDSDTDAEREQKLQVLRIYSKRLDERKRRKEFVLERNLLYPDQYEMSLSAEERKIYKSCKVFARFQSKEEHKELIKKVIEEHQILRRIEDLQEARTAGCRTTSDANRFIEEKRKKEAEESMLLRLNHGAPGSIAGKTLKSPRGLPRNLHPFGSDSLPKVTPPRIYSGLDTWDVDGLLGADLLSETEKKMCNETRILPVHYLKMLDILTREIKKGQIKKKSDAYSFFKVEPSKVDRVYDMLVHKGIGDST*
g14713.t1	Eukaryota	1647	42.44	1647	42.44	549	3	2470014	2473062	-	AT3G07740.4	Eukaryota	1884	42.14	1668	42.57	556	3048	1634	556	homologous	same	MGRSKLASRPAEEDLNPGKSKRKKISLGPENAAASISTGIEAGNERKPGLYCCNYCDKDLSGLVRFKCAVCMDFDLCVECFSVGVELNRHKNSHPYRVMDNLSFSLVTSDWNADEEILLLEAIATYGFGNWKEVADHVGSKTTTECIKHFNSAYMQSPCFPLPDLSHTIGKSKDELLAMSKDSAVKTEIPAFVRLSPKEELPVSAEIKHEASGKVNEIDPPLSALAGVKKKGNVPQAKDIIKLEAAKQQSDRSVGEKKLRLPGEKVPLVTELYGYNLKREEFEIEHDNDAEQLLADMEFKDSDTDAEREQKLQVLRIYSKRLDERKRRKEFVLERNLLYPDQYEMSLSAEERKIYKSCKVFARFQSKEEHKELIKKVIEEHQILRRIEDLQEARTAGCRTTSDANRFIEEKRKKEAEESMLLRLNHGAPGSIAGKTLKSPRGLPRNLHPFGSDSLPKVTPPRIYSGLDTWDVDGLLGADLLSETEKKMCNETRILPVHYLKMLDILTREIKKGQIKKKSDAYSFFKVEPSKVDRVYDMLVHKGIGDST*	MGRSKLASRPAEEDLNPGKSKRKKISLGPENAAASISTGIEAGNERKPGLYCCNYCDKDLSGLVRFKCAVCMDFDLCVECFSVGVELNRHKNSHPYRVMVSFQRRADNLSFSLVTSDWNADEEILLLEAIATYGFGNWKEVADHVGSKTTTECIKHFNSAYMQSPCFPLPDLSHTIGKSKDELLAMSKDSAVKTEIPAFVRLSPKEELPVSAEIKHEASGKVNEIDPPLSALAGVKKKGNVPQAKDIIKLEAAKQQSDRSVGEKKLRLPGEKVPLVTELYGYNLKREEFEIEHDNDAEQLLADMEFKDSDTDAEREQKLQVLRIYSKRLDERKRRKEFVLERNLLYPDQYEMSLSAEERKIYKSCKVFARFQSKEEHKELIKKVIEEHQILRRIEDLQEARTAGCRTTSDANRFIEEKRKKEAEESMLLRLNHGAPGSIAGKTLKSPRGLPRNLHPFGSDSLPKVTPPRIYSGLDTWDVDGLLGADLLSETEKKMCNETRILPVHYLKMLDILTREIKKGQIKKKSDAYSFFKVEPSKVDRVYDMLVHKGIGDST*
g14714.t1	cellular_organisms	861	45.64	861	45.64	287	3	2473486	2475218	+	AT3G07750.1	cellular organisms	1320	42.27	861	45.64	287	1732	861	287	identical	same	MGLSLGEQHFIKGGIAQDLRTDGRKRLTYRPIYVETGVIPQANGSARVRIGGTDVIASVKAEIGRPSSLQPDKGKVAVFIDCSPTAEPTFGGRGGEELSSELALALQRCLLGGKSGAGAGINLSSLLIKEGKVCWDLYIDGLVISSDGNLLDALGAAIKAALTNTAIPKVNVSAEVADDEQPEIDISDEEYLQFDTSSVPVIVTLTKVGTHYIVDATAEEESQMSSAVSISVNRTGHICGLTKRSGSGLDPSVILDMISVAKHVTETLMSKLDSEISAAEACEDES*	MGLSLGEQHFIKGGIAQDLRTDGRKRLTYRPIYVETGVIPQANGSARVRIGGTDVIASVKAEIGRPSSLQPDKGKVAVFIDCSPTAEPTFGGRGGEELSSELALALQRCLLGGKSGAGAGINLSSLLIKEGKVCWDLYIDGLVISSDGNLLDALGAAIKAALTNTAIPKVNVSAEVADDEQPEIDISDEEYLQFDTSSVPVIVTLTKVGTHYIVDATAEEESQMSSAVSISVNRTGHICGLTKRSGSGLDPSVILDMISVAKHVTETLMSKLDSEISAAEACEDES*
g14714.t1	cellular_organisms	861	45.64	861	45.64	287	3	2473486	2475218	+	AT3G07750.2	cellular organisms	1471	42.42	861	45.64	287	1732	861	287	identical	same	MGLSLGEQHFIKGGIAQDLRTDGRKRLTYRPIYVETGVIPQANGSARVRIGGTDVIASVKAEIGRPSSLQPDKGKVAVFIDCSPTAEPTFGGRGGEELSSELALALQRCLLGGKSGAGAGINLSSLLIKEGKVCWDLYIDGLVISSDGNLLDALGAAIKAALTNTAIPKVNVSAEVADDEQPEIDISDEEYLQFDTSSVPVIVTLTKVGTHYIVDATAEEESQMSSAVSISVNRTGHICGLTKRSGSGLDPSVILDMISVAKHVTETLMSKLDSEISAAEACEDES*	MGLSLGEQHFIKGGIAQDLRTDGRKRLTYRPIYVETGVIPQANGSARVRIGGTDVIASVKAEIGRPSSLQPDKGKVAVFIDCSPTAEPTFGGRGGEELSSELALALQRCLLGGKSGAGAGINLSSLLIKEGKVCWDLYIDGLVISSDGNLLDALGAAIKAALTNTAIPKVNVSAEVADDEQPEIDISDEEYLQFDTSSVPVIVTLTKVGTHYIVDATAEEESQMSSAVSISVNRTGHICGLTKRSGSGLDPSVILDMISVAKHVTETLMSKLDSEISAAEACEDES*
g14715.t1	Tracheophyta	591	47.88	591	47.88	197	3	2476279	2477947	+	AT3G07760.1	Tracheophyta	1094	41.59	378	46.83	126	1641	375	126	homologous	same	MVVVRRDGGAWRRERSVEEKKKSQKRGKKQTLSLVKFAESRSSSSVSLPKKITQIKAQISDLTAVASVEERMTREHPPEPLDFFIWTVEDVGSWLEEINLGGYRQIFKENGVNGEYLESMSVFTTEQILHFIRRHHMKWGDFITLCKELRRIKVACLKGEQRVRRPWWAPSCLSVVFVKAAKRNRQSRVVSLKLES*	MTREHPPEPLDFFIWTVEDVGSWLEEINLGGYRQIFKENGVNGEYLESMSVFTTEQILHFIRRHHMKWGDFITLCKELRRIKVACLKGEQRVRRPWWAPSCLSVVFVKAAKRNRQSRVVSLKLES*
g14715.t1	Tracheophyta	591	47.88	591	47.88	197	3	2476279	2477947	+	AT3G07760.10	Tracheophyta	878	39.64	423	46.1	141	1334	383	129	homologous	same	MVVVRRDGGAWRRERSVEEKKKSQKRGKKQTLSLVKFAESRSSSSVSLPKKITQIKAQISDLTAVASVEERMTREHPPEPLDFFIWTVEDVGSWLEEINLGGYRQIFKENGVNGEYLESMSVFTTEQILHFIRRHHMKWGDFITLCKELRRIKVACLKGEQRVRRPWWAPSCLSVVFVKAAKRNRQSRVVSLKLES*	MIAGELYWEFCAEERMTREHPPEPLDFFIWTVEDVGSWLEEINLGGYRQIFKENGVNGEYLESMSVFTTEQILHFIRRHHMKWGDFITLCKELRRIKVACLKGEQRVRRPWWAPSCLSVVFVKAAKRNRQSRVVSLKLES*
g14715.t1	Tracheophyta	591	47.88	591	47.88	197	3	2476279	2477947	+	AT3G07760.11	Tracheophyta	1057	39.07	339	46.9	113	819	322	110	homologous	same	MVVVRRDGGAWRRERSVEEKKKSQKRGKKQTLSLVKFAESRSSSSVSLPKKITQIKAQISDLTAVASVEERMTREHPPEPLDFFIWTVEDVGSWLEEINLGGYRQIFKENGVNGEYLESMSVFTTEQILHFIRRHHMKWGDFITLCKELRRIKVACLKGEQRVRRPWWAPSCLSVVFVKAAKRNRQSRVVSLKLES*	MEKLEDVGSWLEEINLGGYRQIFKENGVNGEYLESMSVFTTEQILHFIRRHHMKWGDFITLCKELRRIKVACLKGEQRVRRPWWAPSCLSVVFVKAAKRNRQSRVVSLKLES*
g14715.t1	Tracheophyta	591	47.88	591	47.88	197	3	2476279	2477947	+	AT3G07760.2	Tracheophyta	1038	42	378	46.83	126	1634	375	126	homologous	same	MVVVRRDGGAWRRERSVEEKKKSQKRGKKQTLSLVKFAESRSSSSVSLPKKITQIKAQISDLTAVASVEERMTREHPPEPLDFFIWTVEDVGSWLEEINLGGYRQIFKENGVNGEYLESMSVFTTEQILHFIRRHHMKWGDFITLCKELRRIKVACLKGEQRVRRPWWAPSCLSVVFVKAAKRNRQSRVVSLKLES*	MTREHPPEPLDFFIWTVEDVGSWLEEINLGGYRQIFKENGVNGEYLESMSVFTTEQILHFIRRHHMKWGDFITLCKELRRIKVACLKGEQRVRRPWWAPSCLSVVFVKAAKRNRQSRVVSLKLES*
g14715.t1	Tracheophyta	591	47.88	591	47.88	197	3	2476279	2477947	+	AT3G07760.3	Tracheophyta	1858	39.18	426	43.9	142	1641	322	110	homologous	same	MVVVRRDGGAWRRERSVEEKKKSQKRGKKQTLSLVKFAESRSSSSVSLPKKITQIKAQISDLTAVASVEERMTREHPPEPLDFFIWTVEDVGSWLEEINLGGYRQIFKENGVNGEYLESMSVFTTEQILHFIRRHHMKWGDFITLCKELRRIKVACLKGEQRVRRPWWAPSCLSVVFVKAAKRNRQSRVVSLKLES*	MVLFYQMLLWIFLVMLVCNGEHLVDEKLCSFFLQDVGSWLEEINLGGYRQIFKENGVNGEYLESMSVFTTEQILHFIRRHHMKWGDFITLCKELRRIKVACLKGEQRVRRPWWAPSCLSVVFVKAAKRNRQSRVVSLKLES*
g14715.t1	Tracheophyta	591	47.88	591	47.88	197	3	2476279	2477947	+	AT3G07760.4	Tracheophyta	1759	39.4	327	46.48	109	1641	322	108	homologous	same	MVVVRRDGGAWRRERSVEEKKKSQKRGKKQTLSLVKFAESRSSSSVSLPKKITQIKAQISDLTAVASVEERMTREHPPEPLDFFIWTVEDVGSWLEEINLGGYRQIFKENGVNGEYLESMSVFTTEQILHFIRRHHMKWGDFITLCKELRRIKVACLKGEQRVRRPWWAPSCLSVVFVKAAKRNRQSRVVSLKLES*	MDVGSWLEEINLGGYRQIFKENGVNGEYLESMSVFTTEQILHFIRRHHMKWGDFITLCKELRRIKVACLKGEQRVRRPWWAPSCLSVVFVKAAKRNRQSRVVSLKLES*
g14715.t1	Tracheophyta	591	47.88	591	47.88	197	3	2476279	2477947	+	AT3G07760.5	Tracheophyta	938	42.22	378	46.83	126	1574	375	126	homologous	same	MVVVRRDGGAWRRERSVEEKKKSQKRGKKQTLSLVKFAESRSSSSVSLPKKITQIKAQISDLTAVASVEERMTREHPPEPLDFFIWTVEDVGSWLEEINLGGYRQIFKENGVNGEYLESMSVFTTEQILHFIRRHHMKWGDFITLCKELRRIKVACLKGEQRVRRPWWAPSCLSVVFVKAAKRNRQSRVVSLKLES*	MTREHPPEPLDFFIWTVEDVGSWLEEINLGGYRQIFKENGVNGEYLESMSVFTTEQILHFIRRHHMKWGDFITLCKELRRIKVACLKGEQRVRRPWWAPSCLSVVFVKAAKRNRQSRVVSLKLES*
g14715.t1	Tracheophyta	591	47.88	591	47.88	197	3	2476279	2477947	+	AT3G07760.6	Tracheophyta	1409	40.53	426	43.9	142	1560	322	110	homologous	same	MVVVRRDGGAWRRERSVEEKKKSQKRGKKQTLSLVKFAESRSSSSVSLPKKITQIKAQISDLTAVASVEERMTREHPPEPLDFFIWTVEDVGSWLEEINLGGYRQIFKENGVNGEYLESMSVFTTEQILHFIRRHHMKWGDFITLCKELRRIKVACLKGEQRVRRPWWAPSCLSVVFVKAAKRNRQSRVVSLKLES*	MVLFYQMLLWIFLVMLVCNGEHLVDEKLCSFFLQDVGSWLEEINLGGYRQIFKENGVNGEYLESMSVFTTEQILHFIRRHHMKWGDFITLCKELRRIKVACLKGEQRVRRPWWAPSCLSVVFVKAAKRNRQSRVVSLKLES*
g14715.t1	Tracheophyta	591	47.88	591	47.88	197	3	2476279	2477947	+	AT3G07760.7	Tracheophyta	1588	39.61	426	43.9	142	1553	322	110	homologous	same	MVVVRRDGGAWRRERSVEEKKKSQKRGKKQTLSLVKFAESRSSSSVSLPKKITQIKAQISDLTAVASVEERMTREHPPEPLDFFIWTVEDVGSWLEEINLGGYRQIFKENGVNGEYLESMSVFTTEQILHFIRRHHMKWGDFITLCKELRRIKVACLKGEQRVRRPWWAPSCLSVVFVKAAKRNRQSRVVSLKLES*	MVLFYQMLLWIFLVMLVCNGEHLVDEKLCSFFLQDVGSWLEEINLGGYRQIFKENGVNGEYLESMSVFTTEQILHFIRRHHMKWGDFITLCKELRRIKVACLKGEQRVRRPWWAPSCLSVVFVKAAKRNRQSRVVSLKLES*
g14715.t1	Tracheophyta	591	47.88	591	47.88	197	3	2476279	2477947	+	AT3G07760.8	Tracheophyta	1578	39.54	327	46.48	109	1553	322	108	homologous	same	MVVVRRDGGAWRRERSVEEKKKSQKRGKKQTLSLVKFAESRSSSSVSLPKKITQIKAQISDLTAVASVEERMTREHPPEPLDFFIWTVEDVGSWLEEINLGGYRQIFKENGVNGEYLESMSVFTTEQILHFIRRHHMKWGDFITLCKELRRIKVACLKGEQRVRRPWWAPSCLSVVFVKAAKRNRQSRVVSLKLES*	MDVGSWLEEINLGGYRQIFKENGVNGEYLESMSVFTTEQILHFIRRHHMKWGDFITLCKELRRIKVACLKGEQRVRRPWWAPSCLSVVFVKAAKRNRQSRVVSLKLES*
g14715.t1	Tracheophyta	591	47.88	591	47.88	197	3	2476279	2477947	+	AT3G07760.9	Tracheophyta	1523	39.66	339	46.9	113	1553	322	110	homologous	same	MVVVRRDGGAWRRERSVEEKKKSQKRGKKQTLSLVKFAESRSSSSVSLPKKITQIKAQISDLTAVASVEERMTREHPPEPLDFFIWTVEDVGSWLEEINLGGYRQIFKENGVNGEYLESMSVFTTEQILHFIRRHHMKWGDFITLCKELRRIKVACLKGEQRVRRPWWAPSCLSVVFVKAAKRNRQSRVVSLKLES*	MEKLEDVGSWLEEINLGGYRQIFKENGVNGEYLESMSVFTTEQILHFIRRHHMKWGDFITLCKELRRIKVACLKGEQRVRRPWWAPSCLSVVFVKAAKRNRQSRVVSLKLES*
g14715.t2	Tracheophyta	414	47.1	414	47.1	138	3	2475519	2477947	+	AT3G07760.5	Tracheophyta	938	42.22	378	46.83	126	1574	375	126	homologous	same	MRMEMSCRFEERMTREHPPEPLDFFIWTVEDVGSWLEEINLGGYRQIFKENGVNGEYLESMSVFTTEQILHFIRRHHMKWGDFITLCKELRRIKVACLKGEQRVRRPWWAPSCLSVVFVKAAKRNRQSRVVSLKLES*	MTREHPPEPLDFFIWTVEDVGSWLEEINLGGYRQIFKENGVNGEYLESMSVFTTEQILHFIRRHHMKWGDFITLCKELRRIKVACLKGEQRVRRPWWAPSCLSVVFVKAAKRNRQSRVVSLKLES*
g14715.t2	Tracheophyta	414	47.1	414	47.1	138	3	2475519	2477947	+	AT3G07750.1	cellular organisms	1320	42.27	861	45.64	287	56				same	MRMEMSCRFEERMTREHPPEPLDFFIWTVEDVGSWLEEINLGGYRQIFKENGVNGEYLESMSVFTTEQILHFIRRHHMKWGDFITLCKELRRIKVACLKGEQRVRRPWWAPSCLSVVFVKAAKRNRQSRVVSLKLES*	MGLSLGEQHFIKGGIAQDLRTDGRKRLTYRPIYVETGVIPQANGSARVRIGGTDVIASVKAEIGRPSSLQPDKGKVAVFIDCSPTAEPTFGGRGGEELSSELALALQRCLLGGKSGAGAGINLSSLLIKEGKVCWDLYIDGLVISSDGNLLDALGAAIKAALTNTAIPKVNVSAEVADDEQPEIDISDEEYLQFDTSSVPVIVTLTKVGTHYIVDATAEEESQMSSAVSISVNRTGHICGLTKRSGSGLDPSVILDMISVAKHVTETLMSKLDSEISAAEACEDES*
g14715.t2	Tracheophyta	414	47.1	414	47.1	138	3	2475519	2477947	+	AT3G07750.2	cellular organisms	1471	42.42	861	45.64	287	17				same	MRMEMSCRFEERMTREHPPEPLDFFIWTVEDVGSWLEEINLGGYRQIFKENGVNGEYLESMSVFTTEQILHFIRRHHMKWGDFITLCKELRRIKVACLKGEQRVRRPWWAPSCLSVVFVKAAKRNRQSRVVSLKLES*	MGLSLGEQHFIKGGIAQDLRTDGRKRLTYRPIYVETGVIPQANGSARVRIGGTDVIASVKAEIGRPSSLQPDKGKVAVFIDCSPTAEPTFGGRGGEELSSELALALQRCLLGGKSGAGAGINLSSLLIKEGKVCWDLYIDGLVISSDGNLLDALGAAIKAALTNTAIPKVNVSAEVADDEQPEIDISDEEYLQFDTSSVPVIVTLTKVGTHYIVDATAEEESQMSSAVSISVNRTGHICGLTKRSGSGLDPSVILDMISVAKHVTETLMSKLDSEISAAEACEDES*
g14715.t2	Tracheophyta	414	47.1	414	47.1	138	3	2475519	2477947	+	AT3G07760.1	Tracheophyta	1094	41.59	378	46.83	126	1641	375	126	homologous	same	MRMEMSCRFEERMTREHPPEPLDFFIWTVEDVGSWLEEINLGGYRQIFKENGVNGEYLESMSVFTTEQILHFIRRHHMKWGDFITLCKELRRIKVACLKGEQRVRRPWWAPSCLSVVFVKAAKRNRQSRVVSLKLES*	MTREHPPEPLDFFIWTVEDVGSWLEEINLGGYRQIFKENGVNGEYLESMSVFTTEQILHFIRRHHMKWGDFITLCKELRRIKVACLKGEQRVRRPWWAPSCLSVVFVKAAKRNRQSRVVSLKLES*
g14715.t2	Tracheophyta	414	47.1	414	47.1	138	3	2475519	2477947	+	AT3G07760.10	Tracheophyta	878	39.64	423	46.1	141	1334	383	129	homologous	same	MRMEMSCRFEERMTREHPPEPLDFFIWTVEDVGSWLEEINLGGYRQIFKENGVNGEYLESMSVFTTEQILHFIRRHHMKWGDFITLCKELRRIKVACLKGEQRVRRPWWAPSCLSVVFVKAAKRNRQSRVVSLKLES*	MIAGELYWEFCAEERMTREHPPEPLDFFIWTVEDVGSWLEEINLGGYRQIFKENGVNGEYLESMSVFTTEQILHFIRRHHMKWGDFITLCKELRRIKVACLKGEQRVRRPWWAPSCLSVVFVKAAKRNRQSRVVSLKLES*
g14715.t2	Tracheophyta	414	47.1	414	47.1	138	3	2475519	2477947	+	AT3G07760.11	Tracheophyta	1057	39.07	339	46.9	113	819	322	110	homologous	same	MRMEMSCRFEERMTREHPPEPLDFFIWTVEDVGSWLEEINLGGYRQIFKENGVNGEYLESMSVFTTEQILHFIRRHHMKWGDFITLCKELRRIKVACLKGEQRVRRPWWAPSCLSVVFVKAAKRNRQSRVVSLKLES*	MEKLEDVGSWLEEINLGGYRQIFKENGVNGEYLESMSVFTTEQILHFIRRHHMKWGDFITLCKELRRIKVACLKGEQRVRRPWWAPSCLSVVFVKAAKRNRQSRVVSLKLES*
g14715.t2	Tracheophyta	414	47.1	414	47.1	138	3	2475519	2477947	+	AT3G07760.2	Tracheophyta	1038	42	378	46.83	126	1634	375	126	homologous	same	MRMEMSCRFEERMTREHPPEPLDFFIWTVEDVGSWLEEINLGGYRQIFKENGVNGEYLESMSVFTTEQILHFIRRHHMKWGDFITLCKELRRIKVACLKGEQRVRRPWWAPSCLSVVFVKAAKRNRQSRVVSLKLES*	MTREHPPEPLDFFIWTVEDVGSWLEEINLGGYRQIFKENGVNGEYLESMSVFTTEQILHFIRRHHMKWGDFITLCKELRRIKVACLKGEQRVRRPWWAPSCLSVVFVKAAKRNRQSRVVSLKLES*
g14715.t2	Tracheophyta	414	47.1	414	47.1	138	3	2475519	2477947	+	AT3G07760.3	Tracheophyta	1858	39.18	426	43.9	142	1641	322	110	homologous	same	MRMEMSCRFEERMTREHPPEPLDFFIWTVEDVGSWLEEINLGGYRQIFKENGVNGEYLESMSVFTTEQILHFIRRHHMKWGDFITLCKELRRIKVACLKGEQRVRRPWWAPSCLSVVFVKAAKRNRQSRVVSLKLES*	MVLFYQMLLWIFLVMLVCNGEHLVDEKLCSFFLQDVGSWLEEINLGGYRQIFKENGVNGEYLESMSVFTTEQILHFIRRHHMKWGDFITLCKELRRIKVACLKGEQRVRRPWWAPSCLSVVFVKAAKRNRQSRVVSLKLES*
g14715.t2	Tracheophyta	414	47.1	414	47.1	138	3	2475519	2477947	+	AT3G07760.4	Tracheophyta	1759	39.4	327	46.48	109	1641	322	108	homologous	same	MRMEMSCRFEERMTREHPPEPLDFFIWTVEDVGSWLEEINLGGYRQIFKENGVNGEYLESMSVFTTEQILHFIRRHHMKWGDFITLCKELRRIKVACLKGEQRVRRPWWAPSCLSVVFVKAAKRNRQSRVVSLKLES*	MDVGSWLEEINLGGYRQIFKENGVNGEYLESMSVFTTEQILHFIRRHHMKWGDFITLCKELRRIKVACLKGEQRVRRPWWAPSCLSVVFVKAAKRNRQSRVVSLKLES*
g14715.t2	Tracheophyta	414	47.1	414	47.1	138	3	2475519	2477947	+	AT3G07760.6	Tracheophyta	1409	40.53	426	43.9	142	1560	322	110	homologous	same	MRMEMSCRFEERMTREHPPEPLDFFIWTVEDVGSWLEEINLGGYRQIFKENGVNGEYLESMSVFTTEQILHFIRRHHMKWGDFITLCKELRRIKVACLKGEQRVRRPWWAPSCLSVVFVKAAKRNRQSRVVSLKLES*	MVLFYQMLLWIFLVMLVCNGEHLVDEKLCSFFLQDVGSWLEEINLGGYRQIFKENGVNGEYLESMSVFTTEQILHFIRRHHMKWGDFITLCKELRRIKVACLKGEQRVRRPWWAPSCLSVVFVKAAKRNRQSRVVSLKLES*
g14715.t2	Tracheophyta	414	47.1	414	47.1	138	3	2475519	2477947	+	AT3G07760.7	Tracheophyta	1588	39.61	426	43.9	142	1553	322	110	homologous	same	MRMEMSCRFEERMTREHPPEPLDFFIWTVEDVGSWLEEINLGGYRQIFKENGVNGEYLESMSVFTTEQILHFIRRHHMKWGDFITLCKELRRIKVACLKGEQRVRRPWWAPSCLSVVFVKAAKRNRQSRVVSLKLES*	MVLFYQMLLWIFLVMLVCNGEHLVDEKLCSFFLQDVGSWLEEINLGGYRQIFKENGVNGEYLESMSVFTTEQILHFIRRHHMKWGDFITLCKELRRIKVACLKGEQRVRRPWWAPSCLSVVFVKAAKRNRQSRVVSLKLES*
g14715.t2	Tracheophyta	414	47.1	414	47.1	138	3	2475519	2477947	+	AT3G07760.8	Tracheophyta	1578	39.54	327	46.48	109	1553	322	108	homologous	same	MRMEMSCRFEERMTREHPPEPLDFFIWTVEDVGSWLEEINLGGYRQIFKENGVNGEYLESMSVFTTEQILHFIRRHHMKWGDFITLCKELRRIKVACLKGEQRVRRPWWAPSCLSVVFVKAAKRNRQSRVVSLKLES*	MDVGSWLEEINLGGYRQIFKENGVNGEYLESMSVFTTEQILHFIRRHHMKWGDFITLCKELRRIKVACLKGEQRVRRPWWAPSCLSVVFVKAAKRNRQSRVVSLKLES*
g14715.t2	Tracheophyta	414	47.1	414	47.1	138	3	2475519	2477947	+	AT3G07760.9	Tracheophyta	1523	39.66	339	46.9	113	1553	322	110	homologous	same	MRMEMSCRFEERMTREHPPEPLDFFIWTVEDVGSWLEEINLGGYRQIFKENGVNGEYLESMSVFTTEQILHFIRRHHMKWGDFITLCKELRRIKVACLKGEQRVRRPWWAPSCLSVVFVKAAKRNRQSRVVSLKLES*	MEKLEDVGSWLEEINLGGYRQIFKENGVNGEYLESMSVFTTEQILHFIRRHHMKWGDFITLCKELRRIKVACLKGEQRVRRPWWAPSCLSVVFVKAAKRNRQSRVVSLKLES*
g14716.t1	cellular_organisms	4176	44.2	4176	44.2	1392	3	2479611	2486876	+	AT3G07770.1	cellular organisms	2906	41.67	2400	43	800	4620	2362	794	homologous	same	MIRLSKRSVSTLLRSGNQSFRIAAAASTSRSSPSATDVKRSDTESRWYSSLTNGQSKNSGSFAQLNMKTNWFMGYRNESSAAASDSSSQAPPPAEKFEYQAEVSRLMDLIVNSLYSNKEVFLRELISNASDALDKLRYLSVTNPELSKDAPDLDIRIYADKENGIITLTDSGIGMTRQELVDCLGTIAQSGTAKFMKALKDSKDAGGDNNLIGQFGVGFYSAFLVADRVIVSTKSPKSDKQYVWEGEANSSSFTIQEDTDPQSLIPRGTRITLHLKQEAKNFADPERIQKLVKNYSQFVSFPIYTWQEKGYTKEVEVEDDPTETKKDDQDDQTEKKKKTKKVVERYWDWELTNETQPIWLRNPKEVTTAEYNEFYRKAFNEYLDPLASSHFTTEGEVEFRSILYVPPVSPSGKDDIVNQKTKNIRLYVKRVFISDDFDGELFPRYLSFVKGVVDSHDLPLNVSREILQESRIVRIMKKRLVRKAFDMILGISLSENREDYEKFWDNFGKHLKLGCIEDRENHKRIAPLLRFFSSQSENDMISLDEYVENMKPEQKAIYFIASDSITSAKNAPFLEKMLEKGLEVLYLVEPIDEVAVQSLKAYKEKDFVDISKEDLDLGDKNEEKEAAVKKEFGQTCDWIKKRLGDKVASVQISNRLSSSPCVLVSGKFGWSANMERLMKAQSTGDTISLDYMKGRRVFEINPDHSIIKNINAAYNSNPNDEDAMRAIDLMYDAALVSSGFTPDNPAELGGKIYEMMDVALSGKWSSPEVQPQQQQMAHSHDAETFEAEVVEPVEAKKCLIYLSFGFLTESRFLVRPLPSSLRTKLMGTSSGSNLPHQMLPPRQQLQTSLSLVSSDPHLSRSNSGIVRESPAESASSQETWPTSKSIMGRKTDSGKTGPDSHDQHVIRHVSIADKVSLRDIARERLDIVAERMHRLPEEYLEELKNGLKAILEGNGAQPIDEFMFLQKFVQTRSDLTSKTLVRAHRVQLEVLVVINTGIQAFLHPNINLSQSSLIEIFVYKRCRNIACQNELPADGCPCEICANRKGFCNLCMCVICNKFDFAVNTCRWIGCDVCSHWTHTDCAIRDGEISMGVSPKSVSGMGEMLFKCRACNHTSELLGWVKDVFQHCAPNWDRESLMKELDFVSRIFRGSEDTRGRKLFWKCEELMEKIKGGLAEATAAKLILMFFQEIELDSPKSLESGEGGGTIAPQDACNRIAEVVKETLRKMEIVGEEKTRMYKKARMGLEECEREVEEKAKQVAELQMERQKKKQQIEEVERIVRLKQAEAEMFQLKANEAKVEAERLERIVKAKKEKTEEEYASNYLKLRLSEAEAEKEYLFEKIKEQESGGNGGEASQAVMYSKIREMLHGYNASSPRVDPRSNQRNPFRSNP*	MIRLSKRSVSTLLRSGNQSFRIAAAASTSRSSPSATDVKRSDTESRWYSSLTNGQSKNSGSFAQLNMKTNWFMGYRNESSAAASDSSSQAPPPAEKFEYQAEVSRLMDLIVNSLYSNKEVFLRELISNASDALDKLRYLSVTNPELSKDAPDLDIRIYADKENGIITLTDSGIGMTRQELVDCLGTIAQSGTAKFMKALKDSKDAGGDNNLIGQFGVGFYSAFLVADRVIVSTKSPKSDKQYVWEGEANSSSFTIQEDTDPQSLIPRGTRITLHLKQEAKNFADPERIQKLVKNYSQFVSFPIYTWQEKGYTKEVEVEDDPTETKKDDQDDQTEKKKKTKKVVERYWDWELTNETQPIWLRNPKEVTTAEYNEFYRKAFNEYLDPLASSHFTTEGEVEFRSILYVPPVSPSGKDDIVNQKTKNIRLYVKRVFISDDFDGELFPRYLSFVKGVVDSHDLPLNVSREILQESRIVRIMKKRLVRKAFDMILGISLSENREDYEKFWDNFGKHLKLGCIEDRENHKRIAPLLRFFSSQSENDMISLDEYVENMKPEQKAIYFIASDSITSAKNAPFLEKMLEKGLEVLYLVEPIDEVAVQSLKAYKEKDFVDISKEDLDLGDKNEEKEAAVKKEFGQTCDWIKKRLGDKVASVQISNRLSSSPCVLVSGKFGWSANMERLMKAQSTGDTISLDYMKGRRVFEINPDHSIIKNINAAYNSNPNDEDAMRAIDLMYDAALVSSGFTPDNPAELGGKIYEMMDVALSGKWSSPEVQPQQQQMAHSHDAETFEAEVVEPVEVDGKK*
g14716.t1	cellular_organisms	4176	44.2	4176	44.2	1392	3	2479611	2486876	+	AT3G07770.2	cellular organisms	2848	41.82	2400	43	800	4583	2362	794	homologous	same	MIRLSKRSVSTLLRSGNQSFRIAAAASTSRSSPSATDVKRSDTESRWYSSLTNGQSKNSGSFAQLNMKTNWFMGYRNESSAAASDSSSQAPPPAEKFEYQAEVSRLMDLIVNSLYSNKEVFLRELISNASDALDKLRYLSVTNPELSKDAPDLDIRIYADKENGIITLTDSGIGMTRQELVDCLGTIAQSGTAKFMKALKDSKDAGGDNNLIGQFGVGFYSAFLVADRVIVSTKSPKSDKQYVWEGEANSSSFTIQEDTDPQSLIPRGTRITLHLKQEAKNFADPERIQKLVKNYSQFVSFPIYTWQEKGYTKEVEVEDDPTETKKDDQDDQTEKKKKTKKVVERYWDWELTNETQPIWLRNPKEVTTAEYNEFYRKAFNEYLDPLASSHFTTEGEVEFRSILYVPPVSPSGKDDIVNQKTKNIRLYVKRVFISDDFDGELFPRYLSFVKGVVDSHDLPLNVSREILQESRIVRIMKKRLVRKAFDMILGISLSENREDYEKFWDNFGKHLKLGCIEDRENHKRIAPLLRFFSSQSENDMISLDEYVENMKPEQKAIYFIASDSITSAKNAPFLEKMLEKGLEVLYLVEPIDEVAVQSLKAYKEKDFVDISKEDLDLGDKNEEKEAAVKKEFGQTCDWIKKRLGDKVASVQISNRLSSSPCVLVSGKFGWSANMERLMKAQSTGDTISLDYMKGRRVFEINPDHSIIKNINAAYNSNPNDEDAMRAIDLMYDAALVSSGFTPDNPAELGGKIYEMMDVALSGKWSSPEVQPQQQQMAHSHDAETFEAEVVEPVEAKKCLIYLSFGFLTESRFLVRPLPSSLRTKLMGTSSGSNLPHQMLPPRQQLQTSLSLVSSDPHLSRSNSGIVRESPAESASSQETWPTSKSIMGRKTDSGKTGPDSHDQHVIRHVSIADKVSLRDIARERLDIVAERMHRLPEEYLEELKNGLKAILEGNGAQPIDEFMFLQKFVQTRSDLTSKTLVRAHRVQLEVLVVINTGIQAFLHPNINLSQSSLIEIFVYKRCRNIACQNELPADGCPCEICANRKGFCNLCMCVICNKFDFAVNTCRWIGCDVCSHWTHTDCAIRDGEISMGVSPKSVSGMGEMLFKCRACNHTSELLGWVKDVFQHCAPNWDRESLMKELDFVSRIFRGSEDTRGRKLFWKCEELMEKIKGGLAEATAAKLILMFFQEIELDSPKSLESGEGGGTIAPQDACNRIAEVVKETLRKMEIVGEEKTRMYKKARMGLEECEREVEEKAKQVAELQMERQKKKQQIEEVERIVRLKQAEAEMFQLKANEAKVEAERLERIVKAKKEKTEEEYASNYLKLRLSEAEAEKEYLFEKIKEQESGGNGGEASQAVMYSKIREMLHGYNASSPRVDPRSNQRNPFRSNP*	MIRLSKRSVSTLLRSGNQSFRIAAAASTSRSSPSATDVKRSDTESRWYSSLTNGQSKNSGSFAQLNMKTNWFMGYRNESSAAASDSSSQAPPPAEKFEYQAEVSRLMDLIVNSLYSNKEVFLRELISNASDALDKLRYLSVTNPELSKDAPDLDIRIYADKENGIITLTDSGIGMTRQELVDCLGTIAQSGTAKFMKALKDSKDAGGDNNLIGQFGVGFYSAFLVADRVIVSTKSPKSDKQYVWEGEANSSSFTIQEDTDPQSLIPRGTRITLHLKQEAKNFADPERIQKLVKNYSQFVSFPIYTWQEKGYTKEVEVEDDPTETKKDDQDDQTEKKKKTKKVVERYWDWELTNETQPIWLRNPKEVTTAEYNEFYRKAFNEYLDPLASSHFTTEGEVEFRSILYVPPVSPSGKDDIVNQKTKNIRLYVKRVFISDDFDGELFPRYLSFVKGVVDSHDLPLNVSREILQESRIVRIMKKRLVRKAFDMILGISLSENREDYEKFWDNFGKHLKLGCIEDRENHKRIAPLLRFFSSQSENDMISLDEYVENMKPEQKAIYFIASDSITSAKNAPFLEKMLEKGLEVLYLVEPIDEVAVQSLKAYKEKDFVDISKEDLDLGDKNEEKEAAVKKEFGQTCDWIKKRLGDKVASVQISNRLSSSPCVLVSGKFGWSANMERLMKAQSTGDTISLDYMKGRRVFEINPDHSIIKNINAAYNSNPNDEDAMRAIDLMYDAALVSSGFTPDNPAELGGKIYEMMDVALSGKWSSPEVQPQQQQMAHSHDAETFEAEVVEPVEVDGKK*
g14716.t1	cellular_organisms	4176	44.2	4176	44.2	1392	3	2479611	2486876	+	AT3G07770.3	cellular organisms	3053	40.98	2400	43	800	4671	2362	794	homologous	same	MIRLSKRSVSTLLRSGNQSFRIAAAASTSRSSPSATDVKRSDTESRWYSSLTNGQSKNSGSFAQLNMKTNWFMGYRNESSAAASDSSSQAPPPAEKFEYQAEVSRLMDLIVNSLYSNKEVFLRELISNASDALDKLRYLSVTNPELSKDAPDLDIRIYADKENGIITLTDSGIGMTRQELVDCLGTIAQSGTAKFMKALKDSKDAGGDNNLIGQFGVGFYSAFLVADRVIVSTKSPKSDKQYVWEGEANSSSFTIQEDTDPQSLIPRGTRITLHLKQEAKNFADPERIQKLVKNYSQFVSFPIYTWQEKGYTKEVEVEDDPTETKKDDQDDQTEKKKKTKKVVERYWDWELTNETQPIWLRNPKEVTTAEYNEFYRKAFNEYLDPLASSHFTTEGEVEFRSILYVPPVSPSGKDDIVNQKTKNIRLYVKRVFISDDFDGELFPRYLSFVKGVVDSHDLPLNVSREILQESRIVRIMKKRLVRKAFDMILGISLSENREDYEKFWDNFGKHLKLGCIEDRENHKRIAPLLRFFSSQSENDMISLDEYVENMKPEQKAIYFIASDSITSAKNAPFLEKMLEKGLEVLYLVEPIDEVAVQSLKAYKEKDFVDISKEDLDLGDKNEEKEAAVKKEFGQTCDWIKKRLGDKVASVQISNRLSSSPCVLVSGKFGWSANMERLMKAQSTGDTISLDYMKGRRVFEINPDHSIIKNINAAYNSNPNDEDAMRAIDLMYDAALVSSGFTPDNPAELGGKIYEMMDVALSGKWSSPEVQPQQQQMAHSHDAETFEAEVVEPVEAKKCLIYLSFGFLTESRFLVRPLPSSLRTKLMGTSSGSNLPHQMLPPRQQLQTSLSLVSSDPHLSRSNSGIVRESPAESASSQETWPTSKSIMGRKTDSGKTGPDSHDQHVIRHVSIADKVSLRDIARERLDIVAERMHRLPEEYLEELKNGLKAILEGNGAQPIDEFMFLQKFVQTRSDLTSKTLVRAHRVQLEVLVVINTGIQAFLHPNINLSQSSLIEIFVYKRCRNIACQNELPADGCPCEICANRKGFCNLCMCVICNKFDFAVNTCRWIGCDVCSHWTHTDCAIRDGEISMGVSPKSVSGMGEMLFKCRACNHTSELLGWVKDVFQHCAPNWDRESLMKELDFVSRIFRGSEDTRGRKLFWKCEELMEKIKGGLAEATAAKLILMFFQEIELDSPKSLESGEGGGTIAPQDACNRIAEVVKETLRKMEIVGEEKTRMYKKARMGLEECEREVEEKAKQVAELQMERQKKKQQIEEVERIVRLKQAEAEMFQLKANEAKVEAERLERIVKAKKEKTEEEYASNYLKLRLSEAEAEKEYLFEKIKEQESGGNGGEASQAVMYSKIREMLHGYNASSPRVDPRSNQRNPFRSNP*	MIRLSKRSVSTLLRSGNQSFRIAAAASTSRSSPSATDVKRSDTESRWYSSLTNGQSKNSGSFAQLNMKTNWFMGYRNESSAAASDSSSQAPPPAEKFEYQAEVSRLMDLIVNSLYSNKEVFLRELISNASDALDKLRYLSVTNPELSKDAPDLDIRIYADKENGIITLTDSGIGMTRQELVDCLGTIAQSGTAKFMKALKDSKDAGGDNNLIGQFGVGFYSAFLVADRVIVSTKSPKSDKQYVWEGEANSSSFTIQEDTDPQSLIPRGTRITLHLKQEAKNFADPERIQKLVKNYSQFVSFPIYTWQEKGYTKEVEVEDDPTETKKDDQDDQTEKKKKTKKVVERYWDWELTNETQPIWLRNPKEVTTAEYNEFYRKAFNEYLDPLASSHFTTEGEVEFRSILYVPPVSPSGKDDIVNQKTKNIRLYVKRVFISDDFDGELFPRYLSFVKGVVDSHDLPLNVSREILQESRIVRIMKKRLVRKAFDMILGISLSENREDYEKFWDNFGKHLKLGCIEDRENHKRIAPLLRFFSSQSENDMISLDEYVENMKPEQKAIYFIASDSITSAKNAPFLEKMLEKGLEVLYLVEPIDEVAVQSLKAYKEKDFVDISKEDLDLGDKNEEKEAAVKKEFGQTCDWIKKRLGDKVASVQISNRLSSSPCVLVSGKFGWSANMERLMKAQSTGDTISLDYMKGRRVFEINPDHSIIKNINAAYNSNPNDEDAMRAIDLMYDAALVSSGFTPDNPAELGGKIYEMMDVALSGKWSSPEVQPQQQQMAHSHDAETFEAEVVEPVEVDGKK*
g14716.t1	cellular_organisms	4176	44.2	4176	44.2	1392	3	2479611	2486876	+	AT3G07780.1	Streptophytina	2050	44.29	1701	45.8	567	2422	1699	567	homologous	same	MIRLSKRSVSTLLRSGNQSFRIAAAASTSRSSPSATDVKRSDTESRWYSSLTNGQSKNSGSFAQLNMKTNWFMGYRNESSAAASDSSSQAPPPAEKFEYQAEVSRLMDLIVNSLYSNKEVFLRELISNASDALDKLRYLSVTNPELSKDAPDLDIRIYADKENGIITLTDSGIGMTRQELVDCLGTIAQSGTAKFMKALKDSKDAGGDNNLIGQFGVGFYSAFLVADRVIVSTKSPKSDKQYVWEGEANSSSFTIQEDTDPQSLIPRGTRITLHLKQEAKNFADPERIQKLVKNYSQFVSFPIYTWQEKGYTKEVEVEDDPTETKKDDQDDQTEKKKKTKKVVERYWDWELTNETQPIWLRNPKEVTTAEYNEFYRKAFNEYLDPLASSHFTTEGEVEFRSILYVPPVSPSGKDDIVNQKTKNIRLYVKRVFISDDFDGELFPRYLSFVKGVVDSHDLPLNVSREILQESRIVRIMKKRLVRKAFDMILGISLSENREDYEKFWDNFGKHLKLGCIEDRENHKRIAPLLRFFSSQSENDMISLDEYVENMKPEQKAIYFIASDSITSAKNAPFLEKMLEKGLEVLYLVEPIDEVAVQSLKAYKEKDFVDISKEDLDLGDKNEEKEAAVKKEFGQTCDWIKKRLGDKVASVQISNRLSSSPCVLVSGKFGWSANMERLMKAQSTGDTISLDYMKGRRVFEINPDHSIIKNINAAYNSNPNDEDAMRAIDLMYDAALVSSGFTPDNPAELGGKIYEMMDVALSGKWSSPEVQPQQQQMAHSHDAETFEAEVVEPVEAKKCLIYLSFGFLTESRFLVRPLPSSLRTKLMGTSSGSNLPHQMLPPRQQLQTSLSLVSSDPHLSRSNSGIVRESPAESASSQETWPTSKSIMGRKTDSGKTGPDSHDQHVIRHVSIADKVSLRDIARERLDIVAERMHRLPEEYLEELKNGLKAILEGNGAQPIDEFMFLQKFVQTRSDLTSKTLVRAHRVQLEVLVVINTGIQAFLHPNINLSQSSLIEIFVYKRCRNIACQNELPADGCPCEICANRKGFCNLCMCVICNKFDFAVNTCRWIGCDVCSHWTHTDCAIRDGEISMGVSPKSVSGMGEMLFKCRACNHTSELLGWVKDVFQHCAPNWDRESLMKELDFVSRIFRGSEDTRGRKLFWKCEELMEKIKGGLAEATAAKLILMFFQEIELDSPKSLESGEGGGTIAPQDACNRIAEVVKETLRKMEIVGEEKTRMYKKARMGLEECEREVEEKAKQVAELQMERQKKKQQIEEVERIVRLKQAEAEMFQLKANEAKVEAERLERIVKAKKEKTEEEYASNYLKLRLSEAEAEKEYLFEKIKEQESGGNGGEASQAVMYSKIREMLHGYNASSPRVDPRSNQRNPFRSNP*	MGTSSGSNLPHQMLPPRQQLQTSLSLVSSDPHLSRSNSGIVRESPAESASSQETWPTSKSIMGRKTDSGKTGPDSHDQHVIRHVSIADKVSLRDIARERLDIVAERMHRLPEEYLEELKNGLKAILEGNGAQPIDEFMFLQKFVQTRSDLTSKTLVRAHRVQLEVLVVINTGIQAFLHPNINLSQSSLIEIFVYKRCRNIACQNELPADGCPCEICANRKGFCNLCMCVICNKFDFAVNTCRWIGCDVCSHWTHTDCAIRDGEISMGVSPKSVSGMGEMLFKCRACNHTSELLGWVKDVFQHCAPNWDRESLMKELDFVSRIFRGSEDTRGRKLFWKCEELMEKIKGGLAEATAAKLILMFFQEIELDSPKSLESGEGGGTIAPQDACNRIAEVVKETLRKMEIVGEEKTRMYKKARMGLEECEREVEEKAKQVAELQMERQKKKQQIEEVERIVRLKQAEAEMFQLKANEAKVEAERLERIVKAKKEKTEEEYASNYLKLRLSEAEAEKEYLFEKIKEQESGGNGGEASQAVMYSKIREMLHGYNASSPRVDPRSNQRNPFRSNP*
g14716.t1	cellular_organisms	4176	44.2	4176	44.2	1392	3	2479611	2486876	+	AT3G07780.2	Streptophytina	2516	43.12	1734	45.56	578	2422	1709	570	homologous	same	MIRLSKRSVSTLLRSGNQSFRIAAAASTSRSSPSATDVKRSDTESRWYSSLTNGQSKNSGSFAQLNMKTNWFMGYRNESSAAASDSSSQAPPPAEKFEYQAEVSRLMDLIVNSLYSNKEVFLRELISNASDALDKLRYLSVTNPELSKDAPDLDIRIYADKENGIITLTDSGIGMTRQELVDCLGTIAQSGTAKFMKALKDSKDAGGDNNLIGQFGVGFYSAFLVADRVIVSTKSPKSDKQYVWEGEANSSSFTIQEDTDPQSLIPRGTRITLHLKQEAKNFADPERIQKLVKNYSQFVSFPIYTWQEKGYTKEVEVEDDPTETKKDDQDDQTEKKKKTKKVVERYWDWELTNETQPIWLRNPKEVTTAEYNEFYRKAFNEYLDPLASSHFTTEGEVEFRSILYVPPVSPSGKDDIVNQKTKNIRLYVKRVFISDDFDGELFPRYLSFVKGVVDSHDLPLNVSREILQESRIVRIMKKRLVRKAFDMILGISLSENREDYEKFWDNFGKHLKLGCIEDRENHKRIAPLLRFFSSQSENDMISLDEYVENMKPEQKAIYFIASDSITSAKNAPFLEKMLEKGLEVLYLVEPIDEVAVQSLKAYKEKDFVDISKEDLDLGDKNEEKEAAVKKEFGQTCDWIKKRLGDKVASVQISNRLSSSPCVLVSGKFGWSANMERLMKAQSTGDTISLDYMKGRRVFEINPDHSIIKNINAAYNSNPNDEDAMRAIDLMYDAALVSSGFTPDNPAELGGKIYEMMDVALSGKWSSPEVQPQQQQMAHSHDAETFEAEVVEPVEAKKCLIYLSFGFLTESRFLVRPLPSSLRTKLMGTSSGSNLPHQMLPPRQQLQTSLSLVSSDPHLSRSNSGIVRESPAESASSQETWPTSKSIMGRKTDSGKTGPDSHDQHVIRHVSIADKVSLRDIARERLDIVAERMHRLPEEYLEELKNGLKAILEGNGAQPIDEFMFLQKFVQTRSDLTSKTLVRAHRVQLEVLVVINTGIQAFLHPNINLSQSSLIEIFVYKRCRNIACQNELPADGCPCEICANRKGFCNLCMCVICNKFDFAVNTCRWIGCDVCSHWTHTDCAIRDGEISMGVSPKSVSGMGEMLFKCRACNHTSELLGWVKDVFQHCAPNWDRESLMKELDFVSRIFRGSEDTRGRKLFWKCEELMEKIKGGLAEATAAKLILMFFQEIELDSPKSLESGEGGGTIAPQDACNRIAEVVKETLRKMEIVGEEKTRMYKKARMGLEECEREVEEKAKQVAELQMERQKKKQQIEEVERIVRLKQAEAEMFQLKANEAKVEAERLERIVKAKKEKTEEEYASNYLKLRLSEAEAEKEYLFEKIKEQESGGNGGEASQAVMYSKIREMLHGYNASSPRVDPRSNQRNPFRSNP*	MFWAFLNYTKLMGTSSGSNLPHQMLPPRQQLQTSLSLVSSDPHLSRSNSGIVRESPAESASSQETWPTSKSIMGRKTDSGKTGPDSHDQHVIRHVSIADKVSLRDIARERLDIVAERMHRLPEEYLEELKNGLKAILEGNGAQPIDEFMFLQKFVQTRSDLTSKTLVRAHRVQLEVLVVINTGIQAFLHPNINLSQSSLIEIFVYKRCRNIACQNELPADGCPCEICANRKGFCNLCMCVICNKFDFAVNTCRWIGCDVCSHWTHTDCAIRDGEISMGVSPKSVSGMGEMLFKCRACNHTSELLGWVKDVFQHCAPNWDRESLMKELDFVSRIFRGSEDTRGRKLFWKCEELMEKIKGGLAEATAAKLILMFFQEIELDSPKSLESGEGGGTIAPQDACNRIAEVVKETLRKMEIVGEEKTRMYKKARMGLEECEREVEEKAKQVAELQMERQKKKQQIEEVERIVRLKQAEAEMFQLKANEAKVEAERLERIVKAKKEKTEEEYASNYLKLRLSEAEAEKEYLFEKIKEQESGGNGGEASQAVMYSKIREMLHGYNASSPRVDPRSNQRNPFRSNP*
g14716.t1	cellular_organisms	4176	44.2	4176	44.2	1392	3	2479611	2486876	+	AT3G07780.3	Streptophytina	2262	44.03	1701	45.8	567	2422	1699	567	homologous	same	MIRLSKRSVSTLLRSGNQSFRIAAAASTSRSSPSATDVKRSDTESRWYSSLTNGQSKNSGSFAQLNMKTNWFMGYRNESSAAASDSSSQAPPPAEKFEYQAEVSRLMDLIVNSLYSNKEVFLRELISNASDALDKLRYLSVTNPELSKDAPDLDIRIYADKENGIITLTDSGIGMTRQELVDCLGTIAQSGTAKFMKALKDSKDAGGDNNLIGQFGVGFYSAFLVADRVIVSTKSPKSDKQYVWEGEANSSSFTIQEDTDPQSLIPRGTRITLHLKQEAKNFADPERIQKLVKNYSQFVSFPIYTWQEKGYTKEVEVEDDPTETKKDDQDDQTEKKKKTKKVVERYWDWELTNETQPIWLRNPKEVTTAEYNEFYRKAFNEYLDPLASSHFTTEGEVEFRSILYVPPVSPSGKDDIVNQKTKNIRLYVKRVFISDDFDGELFPRYLSFVKGVVDSHDLPLNVSREILQESRIVRIMKKRLVRKAFDMILGISLSENREDYEKFWDNFGKHLKLGCIEDRENHKRIAPLLRFFSSQSENDMISLDEYVENMKPEQKAIYFIASDSITSAKNAPFLEKMLEKGLEVLYLVEPIDEVAVQSLKAYKEKDFVDISKEDLDLGDKNEEKEAAVKKEFGQTCDWIKKRLGDKVASVQISNRLSSSPCVLVSGKFGWSANMERLMKAQSTGDTISLDYMKGRRVFEINPDHSIIKNINAAYNSNPNDEDAMRAIDLMYDAALVSSGFTPDNPAELGGKIYEMMDVALSGKWSSPEVQPQQQQMAHSHDAETFEAEVVEPVEAKKCLIYLSFGFLTESRFLVRPLPSSLRTKLMGTSSGSNLPHQMLPPRQQLQTSLSLVSSDPHLSRSNSGIVRESPAESASSQETWPTSKSIMGRKTDSGKTGPDSHDQHVIRHVSIADKVSLRDIARERLDIVAERMHRLPEEYLEELKNGLKAILEGNGAQPIDEFMFLQKFVQTRSDLTSKTLVRAHRVQLEVLVVINTGIQAFLHPNINLSQSSLIEIFVYKRCRNIACQNELPADGCPCEICANRKGFCNLCMCVICNKFDFAVNTCRWIGCDVCSHWTHTDCAIRDGEISMGVSPKSVSGMGEMLFKCRACNHTSELLGWVKDVFQHCAPNWDRESLMKELDFVSRIFRGSEDTRGRKLFWKCEELMEKIKGGLAEATAAKLILMFFQEIELDSPKSLESGEGGGTIAPQDACNRIAEVVKETLRKMEIVGEEKTRMYKKARMGLEECEREVEEKAKQVAELQMERQKKKQQIEEVERIVRLKQAEAEMFQLKANEAKVEAERLERIVKAKKEKTEEEYASNYLKLRLSEAEAEKEYLFEKIKEQESGGNGGEASQAVMYSKIREMLHGYNASSPRVDPRSNQRNPFRSNP*	MGTSSGSNLPHQMLPPRQQLQTSLSLVSSDPHLSRSNSGIVRESPAESASSQETWPTSKSIMGRKTDSGKTGPDSHDQHVIRHVSIADKVSLRDIARERLDIVAERMHRLPEEYLEELKNGLKAILEGNGAQPIDEFMFLQKFVQTRSDLTSKTLVRAHRVQLEVLVVINTGIQAFLHPNINLSQSSLIEIFVYKRCRNIACQNELPADGCPCEICANRKGFCNLCMCVICNKFDFAVNTCRWIGCDVCSHWTHTDCAIRDGEISMGVSPKSVSGMGEMLFKCRACNHTSELLGWVKDVFQHCAPNWDRESLMKELDFVSRIFRGSEDTRGRKLFWKCEELMEKIKGGLAEATAAKLILMFFQEIELDSPKSLESGEGGGTIAPQDACNRIAEVVKETLRKMEIVGEEKTRMYKKARMGLEECEREVEEKAKQVAELQMERQKKKQQIEEVERIVRLKQAEAEMFQLKANEAKVEAERLERIVKAKKEKTEEEYASNYLKLRLSEAEAEKEYLFEKIKEQESGGNGGEASQAVMYSKIREMLHGYNASSPRVDPRSNQRNPFRSNP*
g14717.t1	Eukaryota	1527	44.07	1527	44.07	509	3	2487491	2489017	+	AT3G07790.1	Eukaryota	2074	42.19	1527	44.07	509	1526	1527	509	identical	same	MFLSPGHSPRQISSPSPSSYSDDTLRSTPRSSSSEIIPRNPRKRMRVLDEDAYVEAIEKIIERDYFPDITKLRDRLDWIQAVKTRDPIQIRDAQLKIIERRGKKANHHVGDTEGKTQTPGSTFLRNFTPLDEFDGKTPRTPGVSGREFHGVEVDAGDGDEDIDLNLSLDEFFRRYTSEDNESFSKILEKVNRKKKEKYGFLLEGEKEDGKSIEDVKRDRITDGYGTSDQPPSTLEGWKYTAKNLLMYHPADRGEAPLTEAERAVRLLGLTKEIVKGNTRFHGKTMDSRPREDGSVEILYTPIAGSSPMHISGRDRDKSKRYDLDDLRKTPNPFYVESDKRADNGYSFVRTPSPAPGLDESPFITWGEIDGTPMRLDLEDTPIDIGGSADGPHYNIPSAPPRDVRAHSLSRDASRKLRERSNSMFKKPPLPSPHRSGSASPNVRTLSPAAQKFFRKAIAKSSSTVDESLRASYRGASPRGASPGAVTPKSVRSISRFGKDGTSSETRSP*	MFLSPGHSPRQISSPSPSSYSDDTLRSTPRSSSSEIIPRNPRKRMRVLDEDAYVEAIEKIIERDYFPDITKLRDRLDWIQAVKTRDPIQIRDAQLKIIERRGKKANHHVGDTEGKTQTPGSTFLRNFTPLDEFDGKTPRTPGVSGREFHGVEVDAGDGDEDIDLNLSLDEFFRRYTSEDNESFSKILEKVNRKKKEKYGFLLEGEKEDGKSIEDVKRDRITDGYGTSDQPPSTLEGWKYTAKNLLMYHPADRGEAPLTEAERAVRLLGLTKEIVKGNTRFHGKTMDSRPREDGSVEILYTPIAGSSPMHISGRDRDKSKRYDLDDLRKTPNPFYVESDKRADNGYSFVRTPSPAPGLDESPFITWGEIDGTPMRLDLEDTPIDIGGSADGPHYNIPSAPPRDVRAHSLSRDASRKLRERSNSMFKKPPLPSPHRSGSASPNVRTLSPAAQKFFRKAIAKSSSTVDESLRASYRGASPRGASPGAVTPKSVRSISRFGKDGTSSETRSP*
g14718.t1	Arabidopsis_thaliana	282	41.13	282	41.13	94	3	2489391	2489672	+	AT3G07800.1	cellular organisms	1519	39.89	717	43.24	239	281				opposite	MFMYPYIKIWRQNRLQQEFQYSQQHEVDVDVKIYGLGPKSDSRFTTVETPLASIVCSLEIPFSDEGGSRKQCFLNQSNATMEECESTSIKSRI*	MATLKASFLIKTLDSDVTGDFLSDLERRGSGAVHVIMGPMFSGKSTSLLRRIKSEISDGRSVAMLKSSKDTRYAKDSVVTHDGIGFPCWALPDLMSFPEKFGLDAYNKLDVIGIDEAQFFGDLYEFCCKVADDDGKIVIVAGLDGDYLRRSFGAVLDIIPIADSVTKLTARCEVCGHKAFFTLRKNCDTRTELIGGADVYMPVCRKHYITNHIVIKASKKVLEDSDKARAESCVAATI*
g14719.t1	cellular_organisms	717	43.24	717	43.24	239	3	2489944	2490935	-	AT3G07800.1	cellular organisms	1519	39.89	717	43.24	239	991	717	239	identical	same	MATLKASFLIKTLDSDVTGDFLSDLERRGSGAVHVIMGPMFSGKSTSLLRRIKSEISDGRSVAMLKSSKDTRYAKDSVVTHDGIGFPCWALPDLMSFPEKFGLDAYNKLDVIGIDEAQFFGDLYEFCCKVADDDGKIVIVAGLDGDYLRRSFGAVLDIIPIADSVTKLTARCEVCGHKAFFTLRKNCDTRTELIGGADVYMPVCRKHYITNHIVIKASKKVLEDSDKARAESCVAATI*	MATLKASFLIKTLDSDVTGDFLSDLERRGSGAVHVIMGPMFSGKSTSLLRRIKSEISDGRSVAMLKSSKDTRYAKDSVVTHDGIGFPCWALPDLMSFPEKFGLDAYNKLDVIGIDEAQFFGDLYEFCCKVADDDGKIVIVAGLDGDYLRRSFGAVLDIIPIADSVTKLTARCEVCGHKAFFTLRKNCDTRTELIGGADVYMPVCRKHYITNHIVIKASKKVLEDSDKARAESCVAATI*
g1472.t1	Eukaryota	1056	42.05	1056	42.05	352	1	4606530	4607585	+	AT1G13430.1	Eukaryota	1281	39.89	1056	42.05	352	1055	1056	352	identical	same	MDEKDILRNLREEEEEEEENQSEETKILISSLPWEIDYLGNKLFKYQGYWYYEDVLQSIPNIHSSFQPQETDIVVASFYKSGTTWLKALTFALVQRSKHSLEDHHHPLLSHNPHEIVPYLELDLYLNSSKPDLTKFLSSSSSSSSPRLFSTHMSLDALKLPLKKSPCKVVYVCRNVKDVLVSLWCFLNANKGVEWGDFSQNEKIIRAENYSFKAIFESFCNGVTLHGPFWDHAQSYWRGSLEDPKHFLFMRYEELKAEPRTQVKRLAEFLDCPFTKEEEDSGTVDKILELCSLSNLSSLEINKTGSLGGVDYKTYFRKGQVGDWKSYMTSEMVNKIDMIVEEKLKGSGLKF*	MDEKDILRNLREEEEEEEENQSEETKILISSLPWEIDYLGNKLFKYQGYWYYEDVLQSIPNIHSSFQPQETDIVVASFYKSGTTWLKALTFALVQRSKHSLEDHHHPLLSHNPHEIVPYLELDLYLNSSKPDLTKFLSSSSSSSSPRLFSTHMSLDALKLPLKKSPCKVVYVCRNVKDVLVSLWCFLNANKGVEWGDFSQNEKIIRAENYSFKAIFESFCNGVTLHGPFWDHAQSYWRGSLEDPKHFLFMRYEELKAEPRTQVKRLAEFLDCPFTKEEEDSGTVDKILELCSLSNLSSLEINKTGSLGGVDYKTYFRKGQVGDWKSYMTSEMVNKIDMIVEEKLKGSGLKF*
g14720.t1	cellular_organisms	1533	45.4	1533	45.4	511	3	2492144	2495052	+	AT3G07810.1	cellular organisms	2740	40.73	1485	45.59	495	2792	1482	495	homologous	same	MEGKTFGIWVLFFLSKMQSDNGKLFIGGISWDTNEERLKEYFSSFGEVIEAVILKDRTTGRARGFGFVVFADPAVAEIVITEKHNIDGRLVEAKKAVPRDDQNMVNRSNSSSIQGSPGGPGRTRKIFVGGLPSSVTESDFKTYFEQFGTTTDVVVMYDHNTQRPRGFGFITYDSEEAVEKVLLKTFHELNGKMVEVKRAVPKELSPGPSRSPLGAGYSYGVNRVNNLLNGYAQGFNPAAVGGYGLRMDGRFSPVGAGRSGFANYSSGYGMNVNFDQGLPTGFTGGTNYNGNVDYGRGMSPYYIGNTNRFGPAVGYEGGNGGGNSSFFSSVTRNLWGNNGGLNYNNNNTNSNSNTYMGGSSSGNNTLSGPFGNSGVNWGAPGGGNNAVSNENVKFGYGGNGESGFGLGTGGYAARNPGANKAAPSSSFSSASATNNTGYDTAGLAEFYGNGAVYSDPTWRSPTPETEGPAPFSYGIGGGVPSSDVSARSSSPGYVGSYSVNKRQPNRGIAT*	MQSDNGKLFIGGISWDTNEERLKEYFSSFGEVIEAVILKDRTTGRARGFGFVVFADPAVAEIVITEKHNIDGRLVEAKKAVPRDDQNMVNRSNSSSIQGSPGGPGRTRKIFVGGLPSSVTESDFKTYFEQFGTTTDVVVMYDHNTQRPRGFGFITYDSEEAVEKVLLKTFHELNGKMVEVKRAVPKELSPGPSRSPLGAGYSYGVNRVNNLLNGYAQGFNPAAVGGYGLRMDGRFSPVGAGRSGFANYSSGYGMNVNFDQGLPTGFTGGTNYNGNVDYGRGMSPYYIGNTNRFGPAVGYEGGNGGGNSSFFSSVTRNLWGNNGGLNYNNNNTNSNSNTYMGGSSSGNNTLSGPFGNSGVNWGAPGGGNNAVSNENVKFGYGGNGESGFGLGTGGYAARNPGANKAAPSSSFSSASATNNTGYDTAGLAEFYGNGAVYSDPTWRSPTPETEGPAPFSYGIGGGVPSSDVSARSSSPGYVGSYSVNKRQPNRGIAT*
g14720.t1	cellular_organisms	1533	45.4	1533	45.4	511	3	2492144	2495052	+	AT3G07810.2	cellular organisms	2451	41.45	1488	45.9	496	2759	1469	491	homologous	same	MEGKTFGIWVLFFLSKMQSDNGKLFIGGISWDTNEERLKEYFSSFGEVIEAVILKDRTTGRARGFGFVVFADPAVAEIVITEKHNIDGRLVEAKKAVPRDDQNMVNRSNSSSIQGSPGGPGRTRKIFVGGLPSSVTESDFKTYFEQFGTTTDVVVMYDHNTQRPRGFGFITYDSEEAVEKVLLKTFHELNGKMVEVKRAVPKELSPGPSRSPLGAGYSYGVNRVNNLLNGYAQGFNPAAVGGYGLRMDGRFSPVGAGRSGFANYSSGYGMNVNFDQGLPTGFTGGTNYNGNVDYGRGMSPYYIGNTNRFGPAVGYEGGNGGGNSSFFSSVTRNLWGNNGGLNYNNNNTNSNSNTYMGGSSSGNNTLSGPFGNSGVNWGAPGGGNNAVSNENVKFGYGGNGESGFGLGTGGYAARNPGANKAAPSSSFSSASATNNTGYDTAGLAEFYGNGAVYSDPTWRSPTPETEGPAPFSYGIGGGVPSSDVSARSSSPGYVGSYSVNKRQPNRGIAT*	MQSDNGKLFIGGISWDTNEERLKEYFSSFGEVIEAVILKDRTTGRARGFGFVVFADPAVAEIVITEKHNIDGRLVEAKKAVPRDDQNMVNRSNSSSIQGSPGGPGRTRKIFVGGLPSSVTESDFKTYFEQFGTTTDVVVMYDHNTQRPRGFGFITYDSEEAVEKVLLKTFHELNGKMVEVKRAVPKELSPGPSRSPLGAGYSYGVNRVNNLLNGYAQGFNPAAVGGYGLRMDGRFSPVGAGRSGFANYSSGYGMNVNFDQGLPTGFTGGTNYNGNVDYGRGMSPYYIGNTNRFGPAVGYEGGNGGGNSSFFSSVTRNLWGNNGGLNYNNNNTNSNSNTYMGGSSSGNNTLSGPFGNSGVNWGAPGGGNNAVSNENVKFGYGGNGESGFGLGTGGYAARNPGANKAAPSSSFSSASATNNTGYDTAGLAEFYGNGAVYSDPTWRSPTPETEGPAPFSYGIGGGVPSSDVSARSSSPGYVGSYSVNKRQPNRGEPSR*
g14721.t1	cellular_organisms	1176	47.45	1176	47.45	392	3	2496597	2498028	-	AT3G07820.1	cellular organisms	1509	43.14	1176	47.45	392	1431	1176	392	identical	same	MGGYFGVSTIFIICLLGISANAEVFTIGSSSGSDITQALLKAFTSACQSSSPSKVVIPKGEFKLGEIEMRGPCKAPIEVTLQGTVKADGNAIQGKEKWVVFGNIDGFKLNGGGAFDGEGNAAWRVNNCHKTFECKKLPISIRFDFILNSEIRDISSIDAKNFHINVLGAKNMTMNNIKIVAPEDSPNTDGIHLGRSDGVKILNSFISTGDDCISVGDGMKNLHVEKVTCGPGHGISVGSLGRYGHEQDVSGIKVINCTLQETDNGLRIKTWPSAACSTTASDIHFEDIILKDVSNPILIDQEYCPWNQCNKQKASTIKLVNISFKNIRGTSGNKDAVKLLCSKGYPCQNVEIGDIDIKYNGADGPATFHCSNVSPKILGSQSPKACSAPAA*	MGGYFGVSTIFIICLLGISANAEVFTIGSSSGSDITQALLKAFTSACQSSSPSKVVIPKGEFKLGEIEMRGPCKAPIEVTLQGTVKADGNAIQGKEKWVVFGNIDGFKLNGGGAFDGEGNAAWRVNNCHKTFECKKLPISIRFDFILNSEIRDISSIDAKNFHINVLGAKNMTMNNIKIVAPEDSPNTDGIHLGRSDGVKILNSFISTGDDCISVGDGMKNLHVEKVTCGPGHGISVGSLGRYGHEQDVSGIKVINCTLQETDNGLRIKTWPSAACSTTASDIHFEDIILKDVSNPILIDQEYCPWNQCNKQKASTIKLVNISFKNIRGTSGNKDAVKLLCSKGYPCQNVEIGDIDIKYNGADGPATFHCSNVSPKILGSQSPKACSAPAA*
g14722.t1	cellular_organisms	1116	49.19	1116	49.19	372	3	2499454	2500905	-	AT3G07830.1	cellular organisms	1523	42.68	1194	48.32	398	1451	1112	363	homologous	same	MLMRCLDLRLLQALLRAFTTACQSPTPRKVVIPKGQFKLGEIMMSGPCKSPVEITLLGTVLADGNSIHGKEKWVVFQRMDGFRLNGGGTFDGEGNAAWRVNNCHKTFECKKLPISIRFDFVTNAEIRDISSIDAKNFHINVIGAKNMTFDNVKIMAPAESPNTDGIHLGRSVGVSIINSRISTGDDCVSVGDGMVNLLVKNVVCGPGHGISVGSLGRYGHEQDVSGIRVINCTLQETDNGLRIKTWPSAACSTTASNIHFENIILRNVSNPILIDQEYCPWNQCNKQKSSSIKLANISFRRIRGTSGNKDAVKLLCSKGYPCENVQVGDINIQYTGADGPATFMCSNVRPKLVGTQFPKACNTPPVLTQPK*	MGSYFGISTIFVICLLGFSANAHEVLRLTSSPGSDITQALLRAFTTACQSPTPRKVVIPKGQFKLGEIMMSGPCKSPVEITLLGTVLADGNSIHGKEKWVVFQRMDGFRLNGGGTFDGEGNAAWRVNNCHKTFECKKLPISIRFDFVTNAEIRDISSIDAKNFHINVIGAKNMTFDNVKIMAPAESPNTDGIHLGRSVGVSIINSRISTGDDCVSVGDGMVNLLVKNVVCGPGHGISVGSLGRYGHEQDVSGIRVINCTLQETDNGLRIKTWPSAACSTTASNIHFENIILRNVSNPILIDQEYCPWNQCNKQKSSSIKLANISFRRIRGTSGNKDAVKLLCSKGYPCENVQVGDINIQYTGADGPATFMCSNVRPKLVGTQFPKACNTPPVLTQPK*
g14723.t1	cellular_organisms	1173	48.59	1173	48.59	391	3	2501893	2503475	-	AT3G07840.1	cellular organisms	1296	46.22	1206	48.34	402	1582	1169	402	homologous	same	MGSYLGISAVLFVISLLGFSANAEVFNVGGSPGSDITQALLKAFTSACQAPTASKVVITKGEFKLGEIEMTGPCKAPVEINLQGTLKADGKAIQGKERWVVFLRINGFKLNGGGIFDGEGNAAWRVNNCHKTFECKKLPIIRDISSIDAKNFHINVLGAKNMTFDNVKVIAPAESPNTDGIHLGRSEGVKILNSKIATGDDCISVGDGMKNLHVENVMCGPGHGISVGSLGRYVHEQDVTGITVVNCTLQGTDNGLRIKTWPSAACATTASGIHFENIILNNVSNPILIDQEYCPWNQCNKQKPSTIKLVDISFKNIRGTSGNKDAVKLLCSKAHPCANVEIGNINLEYKGADGPPTFMCSNVSPKLVGTQNPKACSAGPTPKTAAKGDL*	MGSYLGISAVLFVISLLGFSANAEVFNVGGSPGSDITQALLKAFTSACQAPTASKVVITKGEFKLGEIEMTGPCKAPVEINLQGTLKADGKAIQGKERWVVFLRINGFKLNGGGIFDGEGNAAWRVNNCHKTFECKKLPISIRFDFVENAEIRDISSIDAKNFHINVLGAKNMTFDNVKVIAPAESPNTDGIHLGRSEGVKILNSKIATGDDCISVGDGMKNLHVENVMCGPGHGISVGSLGRYVHEQDVTGITVVNCTLQGTDNGLRIKTWPSAACATTASGIHFENIILNNVSNPILIDQEYCPWNQCNKQKPSTIKLVDISFKNIRGTSGNKDAVKLLCSKAHPCANVEIGNINLEYKGADGPPTFMCSNVSPKLVGTQNPKACSAGPTPKTAAKGDL*
g14724.t1	cellular_organisms	1335	46.59	1335	46.59	445	3	2505813	2507438	-	AT3G07850.1	cellular organisms	1722	42.57	1335	46.59	445	1625	1335	445	identical	same	MVGSHKASGVLLVLLVVMATTIANGTPVVDKAKNAATAVEDTAKNAATAVGGAAASVGAKVSGAKPGAAVDVKASGAKGDSKTDDSAAFAAAWKEACAAGSTITVPKGEYMVESLEFKGPCKGPVTLELNGNFKAPATVKTTKPHAGWIDFENIADFTLNGNKAIFDGQGSLAWKANDCAKTGKCNSLPINIRFTGLTNSKINSITSTNSKLFHMNILNCKNITLSDIGIDAPPESLNTDGIHIGRSNGVNLIGAKIKTGDDCVSIGDGTENLIVENVECGPGHGISIGSLGRYPNEQPVKGVTVRKCLIKNTDNGVRIKTWPGSPPGIASNILFEDITMDNVSLPVLIDQEYCPYGHCKAGVPSQVKLSDVTIKGIKGTSATKVAVKLMCSKGVPCTNIALSDINLVHNGKEGPAVSACSNIKPILSGKLVPAACTEVAKPGP*	MVGSHKASGVLLVLLVVMATTIANGTPVVDKAKNAATAVEDTAKNAATAVGGAAASVGAKVSGAKPGAAVDVKASGAKGDSKTDDSAAFAAAWKEACAAGSTITVPKGEYMVESLEFKGPCKGPVTLELNGNFKAPATVKTTKPHAGWIDFENIADFTLNGNKAIFDGQGSLAWKANDCAKTGKCNSLPINIRFTGLTNSKINSITSTNSKLFHMNILNCKNITLSDIGIDAPPESLNTDGIHIGRSNGVNLIGAKIKTGDDCVSIGDGTENLIVENVECGPGHGISIGSLGRYPNEQPVKGVTVRKCLIKNTDNGVRIKTWPGSPPGIASNILFEDITMDNVSLPVLIDQEYCPYGHCKAGVPSQVKLSDVTIKGIKGTSATKVAVKLMCSKGVPCTNIALSDINLVHNGKEGPAVSACSNIKPILSGKLVPAACTEVAKPGP*
g14725.t1	Eukaryota	687	45.12	687	45.12	229	3	2507895	2509314	+	AT3G07860.1	Eukaryota	964	42.74	498	45.98	166	1419	494	134	homologous	same	MESGDYDVETKREKLKSVLSQLLADPILADVPRNPTLSDVVTLVSLEKGSAMRLSVVKLDGSSLDVAVMNSATLKDLKLLIKKKVNEMEQANMGHRHISWKHVWSNFCLSCNNEKLLDDNAVLQDVGIRNNSQVKHLCDFHAICDEEGSRKTLQEEEASSLSFSPQDFFLKPFYNLVGVDKVVSARMKSKLTDSVCGLSHLGIHQQHNTQQQLLVNSVIDLWELVYHK*	MESGDYDVETKREKLKSVLSQLLADPILADVPRNPTLSDVVTLVSLEKGSAMRLSVVKLDGSSLDVAVMNSATLKDLKLLIKKKVNEMEQANMGHRHISWKHVWSNFCLSCNNEKLLDDNAVLQDVGIRNNSQVTFMPYVMKKGRGRHSKRKKHRLFRSLHKTSS*
g14725.t1	Eukaryota	687	45.12	687	45.12	229	3	2507895	2509314	+	AT3G07860.2	Eukaryota	1539	40.09	465	43.87	155	1419	409	138	homologous	same	MESGDYDVETKREKLKSVLSQLLADPILADVPRNPTLSDVVTLVSLEKGSAMRLSVVKLDGSSLDVAVMNSATLKDLKLLIKKKVNEMEQANMGHRHISWKHVWSNFCLSCNNEKLLDDNAVLQDVGIRNNSQVKHLCDFHAICDEEGSRKTLQEEEASSLSFSPQDFFLKPFYNLVGVDKVVSARMKSKLTDSVCGLSHLGIHQQHNTQQQLLVNSVIDLWELVYHK*	MESGDYDVETKREKLKSVLSQLLADPILADVPRNPTLSDVVTLVSLEKGSAMRLSVVKLDGSSLDVAVMNSATLKDLKLLIKKKVNEMEQANMGHRHISWKHVWSNFCLSCNNEKLLDDNAVLQDVGIRNNSQVKHLCIIQSQLRVNWVMIQLF*
g14725.t1	Eukaryota	687	45.12	687	45.12	229	3	2507895	2509314	+	AT3G07860.3	Eukaryota	1446	40.59	498	45.98	166	1419	494	134	homologous	same	MESGDYDVETKREKLKSVLSQLLADPILADVPRNPTLSDVVTLVSLEKGSAMRLSVVKLDGSSLDVAVMNSATLKDLKLLIKKKVNEMEQANMGHRHISWKHVWSNFCLSCNNEKLLDDNAVLQDVGIRNNSQVKHLCDFHAICDEEGSRKTLQEEEASSLSFSPQDFFLKPFYNLVGVDKVVSARMKSKLTDSVCGLSHLGIHQQHNTQQQLLVNSVIDLWELVYHK*	MESGDYDVETKREKLKSVLSQLLADPILADVPRNPTLSDVVTLVSLEKGSAMRLSVVKLDGSSLDVAVMNSATLKDLKLLIKKKVNEMEQANMGHRHISWKHVWSNFCLSCNNEKLLDDNAVLQDVGIRNNSQVTFMPYVMKKGRGRHSKRKKHRLFRSLHKTSS*
g14726.t1	Embryophyta	1254	42.42	1254	42.42	418	3	2510871	2512124	+	AT3G07870.1	Embryophyta	1910	38.9	1254	42.42	418	1253	1254	418	identical	same	MASEKSFKKRKITDDVDGVGVGGGLESLPEDIIADIFSRLPISSIARLMFVCRSWRSVLTQHGRLSSSSSSPTKPCLLLHCDSPIRNGLHFLDLSEEEKRIKTKKFTLRFASSMPEFDVVGSCNGLLCLSDSLYNDSLYLYNPFTTNSLELPECSNKYHDQELVFGFGFHEMTKEYKVLKIVYFRGSSSNNNGIYRGRGRIQYKQSEVQILTLSSKTTDQSLSWRSLGKAPYKFVKRSSEALVNGRLHFVTRPRRHVPDRKFVSFDLEDEEFKEIPKPDCGGLNRTNHRLVNLKGCLCAVVYGNYGKLDIWVMKTYGVKESWGKEYSIGTYLPKGLKQNLDRPMWIWKNAENGKVVRVLCLLENGEILLEYKSRVLVAYDPKLGKFKDLLFHGLPNWFHTVVHAGTLSWFDTPLDLW*	MASEKSFKKRKITDDVDGVGVGGGLESLPEDIIADIFSRLPISSIARLMFVCRSWRSVLTQHGRLSSSSSSPTKPCLLLHCDSPIRNGLHFLDLSEEEKRIKTKKFTLRFASSMPEFDVVGSCNGLLCLSDSLYNDSLYLYNPFTTNSLELPECSNKYHDQELVFGFGFHEMTKEYKVLKIVYFRGSSSNNNGIYRGRGRIQYKQSEVQILTLSSKTTDQSLSWRSLGKAPYKFVKRSSEALVNGRLHFVTRPRRHVPDRKFVSFDLEDEEFKEIPKPDCGGLNRTNHRLVNLKGCLCAVVYGNYGKLDIWVMKTYGVKESWGKEYSIGTYLPKGLKQNLDRPMWIWKNAENGKVVRVLCLLENGEILLEYKSRVLVAYDPKLGKFKDLLFHGLPNWFHTVVHAGTLSWFDTPLDLW*
g14727.t1	Eukaryota	723	45.09	723	45.09	241	3	2514175	2515544	+	AT3G07880.1	Eukaryota	1412	42.07	723	45.09	241	1369	723	241	identical	same	MSLVSGARDMGFDDNNNNKNNKDGDDENSSSRTRADDDALSRQMSESSLCATEEEEDDDSKLQLGPQYTIKEHLEKDKDDESLRKWKEQLLGSVDVTNIGETLDPEVRIDSLAIISPGRPDIVLLVPENGNPKGMWFTLKEGSKYNLKFTFHVNNNIVSGLRYTNTVWKTGVKVDRAKEMLGTFSPQLEPYNHVMPEETTPSGMFARGSYSARTKFLDDDNKCYLEINYSFDIRKEWPAL*	MSLVSGARDMGFDDNNNNKNNKDGDDENSSSRTRADDDALSRQMSESSLCATEEEEDDDSKLQLGPQYTIKEHLEKDKDDESLRKWKEQLLGSVDVTNIGETLDPEVRIDSLAIISPGRPDIVLLVPENGNPKGMWFTLKEGSKYNLKFTFHVNNNIVSGLRYTNTVWKTGVKVDRAKEMLGTFSPQLEPYNHVMPEETTPSGMFARGSYSARTKFLDDDNKCYLEINYSFDIRKEWPAL*
g14728.t1	Eukaryota	1203	44.97	1203	44.97	401	3	2516639	2518784	-	AT3G07890.1	Eukaryota	2023	40.58	1203	44.97	401	2145	1203	401	identical	same	MFGIQSRRDLTMELQSQIPILRPSIHARRANIVVKFQDLYGFTVEGNVDDVNVLNEVREKVRNQGRVWWALEASKGANWYLQPEILLIGDGIALKTSLKLSTLTNAITLKRLIRKGIPPVLRPKVWFSLSGAAKKKSTVPESYYSDLTKAVEGMVTPATRQIDHDLPRTFPGHPWLDTPEGHAALRRVLVGYSFRDSDVGYCQGLNYVAALLLLVMKTEEDAFWMLAVLLENVLVRDCYTTNLSGCHVEQRVFKDLLAQKCSRIATHLEDMGFDVSLVATEWFLCLFSKSLPSETTLRVWDVLFYEGAKVLFHAALAIFKMKENELLMTHQVGDVINILQKTSHQLFDPDELLTVAFEKIGSMTTNTISKQRKKQEPAVMAELDQRLRRLNSLKESGKST*	MFGIQSRRDLTMELQSQIPILRPSIHARRANIVVKFQDLYGFTVEGNVDDVNVLNEVREKVRNQGRVWWALEASKGANWYLQPEILLIGDGIALKTSLKLSTLTNAITLKRLIRKGIPPVLRPKVWFSLSGAAKKKSTVPESYYSDLTKAVEGMVTPATRQIDHDLPRTFPGHPWLDTPEGHAALRRVLVGYSFRDSDVGYCQGLNYVAALLLLVMKTEEDAFWMLAVLLENVLVRDCYTTNLSGCHVEQRVFKDLLAQKCSRIATHLEDMGFDVSLVATEWFLCLFSKSLPSETTLRVWDVLFYEGAKVLFHAALAIFKMKENELLMTHQVGDVINILQKTSHQLFDPDELLTVAFEKIGSMTTNTISKQRKKQEPAVMAELDQRLRRLNSLKESGKST*
g14728.t1	Eukaryota	1203	44.97	1203	44.97	401	3	2516639	2518784	-	AT3G07890.2	Eukaryota	2178	39.49	1203	44.97	401	2145	1203	401	identical	same	MFGIQSRRDLTMELQSQIPILRPSIHARRANIVVKFQDLYGFTVEGNVDDVNVLNEVREKVRNQGRVWWALEASKGANWYLQPEILLIGDGIALKTSLKLSTLTNAITLKRLIRKGIPPVLRPKVWFSLSGAAKKKSTVPESYYSDLTKAVEGMVTPATRQIDHDLPRTFPGHPWLDTPEGHAALRRVLVGYSFRDSDVGYCQGLNYVAALLLLVMKTEEDAFWMLAVLLENVLVRDCYTTNLSGCHVEQRVFKDLLAQKCSRIATHLEDMGFDVSLVATEWFLCLFSKSLPSETTLRVWDVLFYEGAKVLFHAALAIFKMKENELLMTHQVGDVINILQKTSHQLFDPDELLTVAFEKIGSMTTNTISKQRKKQEPAVMAELDQRLRRLNSLKESGKST*	MFGIQSRRDLTMELQSQIPILRPSIHARRANIVVKFQDLYGFTVEGNVDDVNVLNEVREKVRNQGRVWWALEASKGANWYLQPEILLIGDGIALKTSLKLSTLTNAITLKRLIRKGIPPVLRPKVWFSLSGAAKKKSTVPESYYSDLTKAVEGMVTPATRQIDHDLPRTFPGHPWLDTPEGHAALRRVLVGYSFRDSDVGYCQGLNYVAALLLLVMKTEEDAFWMLAVLLENVLVRDCYTTNLSGCHVEQRVFKDLLAQKCSRIATHLEDMGFDVSLVATEWFLCLFSKSLPSETTLRVWDVLFYEGAKVLFHAALAIFKMKENELLMTHQVGDVINILQKTSHQLFDPDELLTVAFEKIGSMTTNTISKQRKKQEPAVMAELDQRLRRLNSLKESGKST*
g14728.t1	Eukaryota	1203	44.97	1203	44.97	401	3	2516639	2518784	-	AT3G07890.3	Eukaryota	2246	38.87	1203	44.97	401	2145	1203	401	identical	same	MFGIQSRRDLTMELQSQIPILRPSIHARRANIVVKFQDLYGFTVEGNVDDVNVLNEVREKVRNQGRVWWALEASKGANWYLQPEILLIGDGIALKTSLKLSTLTNAITLKRLIRKGIPPVLRPKVWFSLSGAAKKKSTVPESYYSDLTKAVEGMVTPATRQIDHDLPRTFPGHPWLDTPEGHAALRRVLVGYSFRDSDVGYCQGLNYVAALLLLVMKTEEDAFWMLAVLLENVLVRDCYTTNLSGCHVEQRVFKDLLAQKCSRIATHLEDMGFDVSLVATEWFLCLFSKSLPSETTLRVWDVLFYEGAKVLFHAALAIFKMKENELLMTHQVGDVINILQKTSHQLFDPDELLTVAFEKIGSMTTNTISKQRKKQEPAVMAELDQRLRRLNSLKESGKST*	MFGIQSRRDLTMELQSQIPILRPSIHARRANIVVKFQDLYGFTVEGNVDDVNVLNEVREKVRNQGRVWWALEASKGANWYLQPEILLIGDGIALKTSLKLSTLTNAITLKRLIRKGIPPVLRPKVWFSLSGAAKKKSTVPESYYSDLTKAVEGMVTPATRQIDHDLPRTFPGHPWLDTPEGHAALRRVLVGYSFRDSDVGYCQGLNYVAALLLLVMKTEEDAFWMLAVLLENVLVRDCYTTNLSGCHVEQRVFKDLLAQKCSRIATHLEDMGFDVSLVATEWFLCLFSKSLPSETTLRVWDVLFYEGAKVLFHAALAIFKMKENELLMTHQVGDVINILQKTSHQLFDPDELLTVAFEKIGSMTTNTISKQRKKQEPAVMAELDQRLRRLNSLKESGKST*
g14728.t1	Eukaryota	1203	44.97	1203	44.97	401	3	2516639	2518784	-	AT3G07890.4	Eukaryota	1943	41.02	1203	44.97	401	2145	1203	401	identical	same	MFGIQSRRDLTMELQSQIPILRPSIHARRANIVVKFQDLYGFTVEGNVDDVNVLNEVREKVRNQGRVWWALEASKGANWYLQPEILLIGDGIALKTSLKLSTLTNAITLKRLIRKGIPPVLRPKVWFSLSGAAKKKSTVPESYYSDLTKAVEGMVTPATRQIDHDLPRTFPGHPWLDTPEGHAALRRVLVGYSFRDSDVGYCQGLNYVAALLLLVMKTEEDAFWMLAVLLENVLVRDCYTTNLSGCHVEQRVFKDLLAQKCSRIATHLEDMGFDVSLVATEWFLCLFSKSLPSETTLRVWDVLFYEGAKVLFHAALAIFKMKENELLMTHQVGDVINILQKTSHQLFDPDELLTVAFEKIGSMTTNTISKQRKKQEPAVMAELDQRLRRLNSLKESGKST*	MFGIQSRRDLTMELQSQIPILRPSIHARRANIVVKFQDLYGFTVEGNVDDVNVLNEVREKVRNQGRVWWALEASKGANWYLQPEILLIGDGIALKTSLKLSTLTNAITLKRLIRKGIPPVLRPKVWFSLSGAAKKKSTVPESYYSDLTKAVEGMVTPATRQIDHDLPRTFPGHPWLDTPEGHAALRRVLVGYSFRDSDVGYCQGLNYVAALLLLVMKTEEDAFWMLAVLLENVLVRDCYTTNLSGCHVEQRVFKDLLAQKCSRIATHLEDMGFDVSLVATEWFLCLFSKSLPSETTLRVWDVLFYEGAKVLFHAALAIFKMKENELLMTHQVGDVINILQKTSHQLFDPDELLTVAFEKIGSMTTNTISKQRKKQEPAVMAELDQRLRRLNSLKESGKST*
g14728.t1	Eukaryota	1203	44.97	1203	44.97	401	3	2516639	2518784	-	AT3G07890.5	Eukaryota	2090	40	1203	44.97	401	2145	1203	401	identical	same	MFGIQSRRDLTMELQSQIPILRPSIHARRANIVVKFQDLYGFTVEGNVDDVNVLNEVREKVRNQGRVWWALEASKGANWYLQPEILLIGDGIALKTSLKLSTLTNAITLKRLIRKGIPPVLRPKVWFSLSGAAKKKSTVPESYYSDLTKAVEGMVTPATRQIDHDLPRTFPGHPWLDTPEGHAALRRVLVGYSFRDSDVGYCQGLNYVAALLLLVMKTEEDAFWMLAVLLENVLVRDCYTTNLSGCHVEQRVFKDLLAQKCSRIATHLEDMGFDVSLVATEWFLCLFSKSLPSETTLRVWDVLFYEGAKVLFHAALAIFKMKENELLMTHQVGDVINILQKTSHQLFDPDELLTVAFEKIGSMTTNTISKQRKKQEPAVMAELDQRLRRLNSLKESGKST*	MFGIQSRRDLTMELQSQIPILRPSIHARRANIVVKFQDLYGFTVEGNVDDVNVLNEVREKVRNQGRVWWALEASKGANWYLQPEILLIGDGIALKTSLKLSTLTNAITLKRLIRKGIPPVLRPKVWFSLSGAAKKKSTVPESYYSDLTKAVEGMVTPATRQIDHDLPRTFPGHPWLDTPEGHAALRRVLVGYSFRDSDVGYCQGLNYVAALLLLVMKTEEDAFWMLAVLLENVLVRDCYTTNLSGCHVEQRVFKDLLAQKCSRIATHLEDMGFDVSLVATEWFLCLFSKSLPSETTLRVWDVLFYEGAKVLFHAALAIFKMKENELLMTHQVGDVINILQKTSHQLFDPDELLTVAFEKIGSMTTNTISKQRKKQEPAVMAELDQRLRRLNSLKESGKST*
g14729.t1	Streptophyta	1740	41.95	1740	41.95	580	3	2520826	2523008	+	AT3G07900.1	Streptophyta	1972	40.92	1740	41.95	580	2182	1740	580	identical	same	MGTWKNKNSNKKNRVSYISVPAQIINSVSSSSLHKFLDNKSSKKNTSKFFFNLRNPKLWAFSLFLLSILGISLRLGLCLSHFGSGDHESQLQSSDSNGSPKSHMGFAYIRSSTTQVEISNAKDRSLDMGVEKNETFGGHQSHLIIPNGNGHDDKNYDFWKQPDGLGYKPCLDFSIEYRRESKKILVERRKYLMVVVSGGLNQQKIQIVDAVVIARILGAVLVVPILQINLIWGDESEFSDIFDLEQFKSVLANDVKIVSLLPASKVMTRPSEDGSMPFNASPQWIRSHYPKRFNREGVLLLRRLDSRLSKDLPSDLQKLRCKVAFEALKFSPRVMEMGTKLAERMRSKGPYIALHLRMEKDVWVRTGCLSGLSSKYDEIVNIERIKRPELLTAKSSMTSNERKLAGLCPLNAKEVTRLLRALGAPRDARIYWAGGEPLGGKEALKPLTSEFPHLYNKYDIALPLELKPFAKRASIMAAIDYIVCKESDVFMASHGGNMGHAIQGHRAYEGHKKIITPNKRHMLPYFVNSSLTETEFEKMIKKLHRQSLGQPELRISKAGRDVTKYPVPECMCNQSNTTI*	MGTWKNKNSNKKNRVSYISVPAQIINSVSSSSLHKFLDNKSSKKNTSKFFFNLRNPKLWAFSLFLLSILGISLRLGLCLSHFGSGDHESQLQSSDSNGSPKSHMGFAYIRSSTTQVEISNAKDRSLDMGVEKNETFGGHQSHLIIPNGNGHDDKNYDFWKQPDGLGYKPCLDFSIEYRRESKKILVERRKYLMVVVSGGLNQQKIQIVDAVVIARILGAVLVVPILQINLIWGDESEFSDIFDLEQFKSVLANDVKIVSLLPASKVMTRPSEDGSMPFNASPQWIRSHYPKRFNREGVLLLRRLDSRLSKDLPSDLQKLRCKVAFEALKFSPRVMEMGTKLAERMRSKGPYIALHLRMEKDVWVRTGCLSGLSSKYDEIVNIERIKRPELLTAKSSMTSNERKLAGLCPLNAKEVTRLLRALGAPRDARIYWAGGEPLGGKEALKPLTSEFPHLYNKYDIALPLELKPFAKRASIMAAIDYIVCKESDVFMASHGGNMGHAIQGHRAYEGHKKIITPNKRHMLPYFVNSSLTETEFEKMIKKLHRQSLGQPELRISKAGRDVTKYPVPECMCNQSNTTI*
g14729.t1	Streptophyta	1740	41.95	1740	41.95	580	3	2520826	2523008	+	AT3G07910.1	Eukaryota	794	39.42	225	51.56	75	90				opposite	MGTWKNKNSNKKNRVSYISVPAQIINSVSSSSLHKFLDNKSSKKNTSKFFFNLRNPKLWAFSLFLLSILGISLRLGLCLSHFGSGDHESQLQSSDSNGSPKSHMGFAYIRSSTTQVEISNAKDRSLDMGVEKNETFGGHQSHLIIPNGNGHDDKNYDFWKQPDGLGYKPCLDFSIEYRRESKKILVERRKYLMVVVSGGLNQQKIQIVDAVVIARILGAVLVVPILQINLIWGDESEFSDIFDLEQFKSVLANDVKIVSLLPASKVMTRPSEDGSMPFNASPQWIRSHYPKRFNREGVLLLRRLDSRLSKDLPSDLQKLRCKVAFEALKFSPRVMEMGTKLAERMRSKGPYIALHLRMEKDVWVRTGCLSGLSSKYDEIVNIERIKRPELLTAKSSMTSNERKLAGLCPLNAKEVTRLLRALGAPRDARIYWAGGEPLGGKEALKPLTSEFPHLYNKYDIALPLELKPFAKRASIMAAIDYIVCKESDVFMASHGGNMGHAIQGHRAYEGHKKIITPNKRHMLPYFVNSSLTETEFEKMIKKLHRQSLGQPELRISKAGRDVTKYPVPECMCNQSNTTI*	MAKNSCLAKITAGVAVGGALGGAVGAVYGTYEAIRVKVPGLHKVRFIGQTTLSSAAIFGLFLGAGSLIHCGKGY*
g1473.t1	cellular_organisms	1017	47.3	1017	47.3	339	1	4608465	4610494	-	AT1G13440.1	cellular organisms	1789	42.82	1017	47.3	339	2029	1017	339	identical	same	MADKKIRIGINGFGRIGRLVARVVLQRDDVELVAVNDPFITTEYMTYMFKYDSVHGQWKHHELKVKDDKTLLFGEKPVTVFGIRNPEDIPWGEAGADFVVESTGVFTDKDKAAAHLKGGAKKVVISAPSKDAPMFVVGVNEHEYKSDLDIVSNASCTTNCLAPLAKVINDRFGIVEGLMTTVHSITATQKTVDGPSMKDWRGGRAASFNIIPSSTGAAKAVGKVLPSLNGKLTGMSFRVPTVDVSVVDLTVRLEKAATYDEIKKAIKEESEGKMKGILGYTEDDVVSTDFVGDNRSSIFDAKAGIALSDKFVKLVSWYDNEWGYSSRVVDLIVHMSKA*	MADKKIRIGINGFGRIGRLVARVVLQRDDVELVAVNDPFITTEYMTYMFKYDSVHGQWKHHELKVKDDKTLLFGEKPVTVFGIRNPEDIPWGEAGADFVVESTGVFTDKDKAAAHLKGGAKKVVISAPSKDAPMFVVGVNEHEYKSDLDIVSNASCTTNCLAPLAKVINDRFGIVEGLMTTVHSITATQKTVDGPSMKDWRGGRAASFNIIPSSTGAAKAVGKVLPSLNGKLTGMSFRVPTVDVSVVDLTVRLEKAATYDEIKKAIKEESEGKMKGILGYTEDDVVSTDFVGDNRSSIFDAKAGIALSDKFVKLVSWYDNEWGYSSRVVDLIVHMSKA*
g1473.t1	cellular_organisms	1017	47.3	1017	47.3	339	1	4608465	4610494	-	AT1G13440.2	cellular organisms	1355	44.13	933	47.48	311	2029	922	339	homologous	same	MADKKIRIGINGFGRIGRLVARVVLQRDDVELVAVNDPFITTEYMTYMFKYDSVHGQWKHHELKVKDDKTLLFGEKPVTVFGIRNPEDIPWGEAGADFVVESTGVFTDKDKAAAHLKGGAKKVVISAPSKDAPMFVVGVNEHEYKSDLDIVSNASCTTNCLAPLAKVINDRFGIVEGLMTTVHSITATQKTVDGPSMKDWRGGRAASFNIIPSSTGAAKAVGKVLPSLNGKLTGMSFRVPTVDVSVVDLTVRLEKAATYDEIKKAIKEESEGKMKGILGYTEDDVVSTDFVGDNRSSIFDAKAGIALSDKFVKLVSWYDNEWGYSSRVVDLIVHMSKA*	MADKKIRIGINGFGRIGRLVARVVLQRDDVELVAVNDPFITTEYMTYMFKYDSVHGQWKHHELKVKDDKTLLFGEKPVTVFGIRNPEDIPWGEAGADFVVESTGVFTDKDKAAAHLKGGAKKVVISAPSKDAPMFVVGVNEHEFGIVEGLMTTVHSITATQKTVDGPSMKDWRGGRAASFNIIPSSTGAAKAVGKVLPSLNGKLTGMSFRVPTVDVSVVDLTVRLEKAATYDEIKKAIKEESEGKMKGILGYTEDDVVSTDFVGDNRSSIFDAKAGIALSDKFVKLVSWYDNEWGYSSRVVDLIVHMSKA*
g14730.t1	Eukaryota	225	51.56	225	51.56	75	3	2523367	2524048	-	AT3G07910.1	Eukaryota	794	39.42	225	51.56	75	681	225	75	identical	same	MAKNSCLAKITAGVAVGGALGGAVGAVYGTYEAIRVKVPGLHKVRFIGQTTLSSAAIFGLFLGAGSLIHCGKGY*	MAKNSCLAKITAGVAVGGALGGAVGAVYGTYEAIRVKVPGLHKVRFIGQTTLSSAAIFGLFLGAGSLIHCGKGY*
g14731.t1	cellular_organisms	495	42.83	495	42.83	165	3	2524787	2526229	-	AT3G07920.1	cellular organisms	862	37.47	495	42.83	165	1442	495	165	identical	same	MADESNENKKEVKDDEQEILRRVFNILRENSPELVGIWLLTIIWPPQVLREETAKGTKKTVFVNFMDYCKTMHRNPDHVMAFLLAELGTRGKLDDQQRLVVRGRFTQRDFESLLRGYILDYVMCIPCKSTEAILSKENRLFFLRCGKCGSGRPVAPIKINFGRR*	MADESNENKKEVKDDEQEILRRVFNILRENSPELVGIWLLTIIWPPQVLREETAKGTKKTVFVNFMDYCKTMHRNPDHVMAFLLAELGTRGKLDDQQRLVVRGRFTQRDFESLLRGYILDYVMCIPCKSTEAILSKENRLFFLRCGKCGSGRPVAPIKINFGRR*
g14732.t1	cellular_organisms	1338	40.58	1338	40.58	446	3	2526720	2528416	+	AT3G07930.1	Eukaryota	1754	38.26	1059	40.42	353	1696	1057	341	homologous	same	MVPPIIYKYKRRKDRRLGRDDDSSVMMTRRRPDSDFIEVSDENRSFALFKEDDEKNRDLGLVDDGSTNLVLQCHDDGCSLEKDNSNSLDDLFSGFVYKGVRRRKRDDFGSITTSNLVSPQIADDDDDSVSDSHIERQECSEFHVEVRRVSPYFQGSTVSQQSKEGCDSDSVCSKEGCSKVQAKVPRVSPYFQASTISQCDSDIVSSSQSGRNYRKGSSKRQVKVRRVSPYFQESTVSEQPNQAPKGLRNYFKVVKVSRYFHADGIQVNESQKEKSRNVRKTPIVSPVLSLSQKTDDVYLRKTPDNTWVPPRSPCNLLQEDHWHDPWRVLVICMLLNKTSGAQTRGVISDLFGLCTDAKTATEVKEEEIENLIKPLGLQKKRTKMIQRLSLEYLQESWTHVTQLHGVGKYAADAYAIFCNGNWDRVKPNDHMLNYYWDYLRIRYKL*	MVPPIIYKYKRRKDRRLGRDDDSSVMMTRRRPDSDFIEVSDENRSFALFKEDDEKNRDLGLVDDGSTNLVLQCHDDGCSLEKDNSNSLDDLFSGFVYKGVRRRKRDDFGSITTSNLVSPQIADDDDDSVSDSHIERQECSEFHVEVRRVSPYFQGSTVSQQSKEGCDSDSVCSKEGCSKVQAKVPRVSPYFQASTISQCDSDIVSSSQSGRNYRKGSSKRQVKVRRVSPYFQESTVSEQPNQAPKGLRNYFKVVKVSRYFHADGIQVNESQKEKSRNVRKTPIVSPVLSLSQKTDDVYLRKTPDNTWVPPRSPCNLLQEDHWHDPWRVLVICMLLNKTSDAGSDIRLVWIVY*
g14732.t1	cellular_organisms	1338	40.58	1338	40.58	446	3	2526720	2528416	+	AT3G07930.2	Eukaryota	1667	39.11	1077	40.67	359	1696	1065	349	homologous	same	MVPPIIYKYKRRKDRRLGRDDDSSVMMTRRRPDSDFIEVSDENRSFALFKEDDEKNRDLGLVDDGSTNLVLQCHDDGCSLEKDNSNSLDDLFSGFVYKGVRRRKRDDFGSITTSNLVSPQIADDDDDSVSDSHIERQECSEFHVEVRRVSPYFQGSTVSQQSKEGCDSDSVCSKEGCSKVQAKVPRVSPYFQASTISQCDSDIVSSSQSGRNYRKGSSKRQVKVRRVSPYFQESTVSEQPNQAPKGLRNYFKVVKVSRYFHADGIQVNESQKEKSRNVRKTPIVSPVLSLSQKTDDVYLRKTPDNTWVPPRSPCNLLQEDHWHDPWRVLVICMLLNKTSGAQTRGVISDLFGLCTDAKTATEVKEEEIENLIKPLGLQKKRTKMIQRLSLEYLQESWTHVTQLHGVGKYAADAYAIFCNGNWDRVKPNDHMLNYYWDYLRIRYKL*	MVPPIIYKYKRRKDRRLGRDDDSSVMMTRRRPDSDFIEVSDENRSFALFKEDDEKNRDLGLVDDGSTNLVLQCHDDGCSLEKDNSNSLDDLFSGFVYKGVRRRKRDDFGSITTSNLVSPQIADDDDDSVSDSHIERQECSEFHVEVRRVSPYFQGSTVSQQSKEGCDSDSVCSKEGCSKVQAKVPRVSPYFQASTISQCDSDIVSSSQSGRNYRKGSSKRQVKVRRVSPYFQESTVSEQPNQAPKGLRNYFKVVKVSRYFHADGIQVNESQKEKSRNVRKTPIVSPVLSLSQKTDDVYLRKTPDNTWVPPRSPCNLLQEDHWHDPWRVLVICMLLNKTSGAQVIADAGSDIRLVWIVY*
g14732.t1	cellular_organisms	1338	40.58	1338	40.58	446	3	2526720	2528416	+	AT3G07930.3	cellular organisms	1758	38.51	1338	40.58	446	1696	1338	446	identical	same	MVPPIIYKYKRRKDRRLGRDDDSSVMMTRRRPDSDFIEVSDENRSFALFKEDDEKNRDLGLVDDGSTNLVLQCHDDGCSLEKDNSNSLDDLFSGFVYKGVRRRKRDDFGSITTSNLVSPQIADDDDDSVSDSHIERQECSEFHVEVRRVSPYFQGSTVSQQSKEGCDSDSVCSKEGCSKVQAKVPRVSPYFQASTISQCDSDIVSSSQSGRNYRKGSSKRQVKVRRVSPYFQESTVSEQPNQAPKGLRNYFKVVKVSRYFHADGIQVNESQKEKSRNVRKTPIVSPVLSLSQKTDDVYLRKTPDNTWVPPRSPCNLLQEDHWHDPWRVLVICMLLNKTSGAQTRGVISDLFGLCTDAKTATEVKEEEIENLIKPLGLQKKRTKMIQRLSLEYLQESWTHVTQLHGVGKYAADAYAIFCNGNWDRVKPNDHMLNYYWDYLRIRYKL*	MVPPIIYKYKRRKDRRLGRDDDSSVMMTRRRPDSDFIEVSDENRSFALFKEDDEKNRDLGLVDDGSTNLVLQCHDDGCSLEKDNSNSLDDLFSGFVYKGVRRRKRDDFGSITTSNLVSPQIADDDDDSVSDSHIERQECSEFHVEVRRVSPYFQGSTVSQQSKEGCDSDSVCSKEGCSKVQAKVPRVSPYFQASTISQCDSDIVSSSQSGRNYRKGSSKRQVKVRRVSPYFQESTVSEQPNQAPKGLRNYFKVVKVSRYFHADGIQVNESQKEKSRNVRKTPIVSPVLSLSQKTDDVYLRKTPDNTWVPPRSPCNLLQEDHWHDPWRVLVICMLLNKTSGAQTRGVISDLFGLCTDAKTATEVKEEEIENLIKPLGLQKKRTKMIQRLSLEYLQESWTHVTQLHGVGKYAADAYAIFCNGNWDRVKPNDHMLNYYWDYLRIRYKL*
g14732.t1	cellular_organisms	1338	40.58	1338	40.58	446	3	2526720	2528416	+	AT3G07930.4	cellular organisms	1414	38.83	990	42.02	330	1696	987	446	homologous	same	MVPPIIYKYKRRKDRRLGRDDDSSVMMTRRRPDSDFIEVSDENRSFALFKEDDEKNRDLGLVDDGSTNLVLQCHDDGCSLEKDNSNSLDDLFSGFVYKGVRRRKRDDFGSITTSNLVSPQIADDDDDSVSDSHIERQECSEFHVEVRRVSPYFQGSTVSQQSKEGCDSDSVCSKEGCSKVQAKVPRVSPYFQASTISQCDSDIVSSSQSGRNYRKGSSKRQVKVRRVSPYFQESTVSEQPNQAPKGLRNYFKVVKVSRYFHADGIQVNESQKEKSRNVRKTPIVSPVLSLSQKTDDVYLRKTPDNTWVPPRSPCNLLQEDHWHDPWRVLVICMLLNKTSGAQTRGVISDLFGLCTDAKTATEVKEEEIENLIKPLGLQKKRTKMIQRLSLEYLQESWTHVTQLHGVGKYAADAYAIFCNGNWDRVKPNDHMLNYYWDYLRIRYKL*	MVPPIIYKYKRRKDRRLGRDDDSSVMMTRRRPDSDFIEGSTVSQQSKEGCDSDSVCSKEGCSKVQAKVPRVSPYFQASTISQCDSDIVSSSQSGRNYRKGSSKRQVKVRRVSPYFQESTVSEQPNQAPKGLRNYFKVVKVSRYFHADGIQVNESQKEKSRNVRKTPIVSPVLSLSQKTDDVYLRKTPDNTWVPPRSPCNLLQEDHWHDPWRVLVICMLLNKTSGAQTRGVISDLFGLCTDAKTATEVKEEEIENLIKPLGLQKKRTKMIQRLSLEYLQESWTHVTQLHGVGKYAADAYAIFCNGNWDRVKPNDHMLNYYWDYLRIRYKL*
g14733.t1	Eukaryota	1158	43.44	1158	43.44	386	3	2529542	2531368	+	AT3G07940.1	Eukaryota	1808	40.04	1158	43.44	386	1826	1158	386	identical	same	MSLGQENVDPVEVSGSHACLYELLCSETPKWTPLRVEDLQTSSSDPRDRLEKLLKQPGNKYCADCGSPEPKWVSLSLGVFICIKCSGVHRSLGVHISKVLSVKLDEWTDDQVDMLVGYGGNTAVNERFEACNIDQSKKPKPDSTNEERNDFIRKKYEQHQFMDPKDGALCTYQQPSRTNTSPPSLCSASHRSTKNRIGHAFRNSWGRRESDHKGPKKSNSMAGMVEFVGLIKVNVVKGTNLAVRDVMTSDPYVILALGQQSVKTRVIKNNLNPVWNETLMLSIPEPMPPLKVLVYDKDTFSTDDFMGEAEIDIQPLVSAAKAYETSSIKEPMQLGSWVASKENTLVSDGIILLEDGKVKQDISLRLQNVERGVLEIQLECLPLTQ*	MSLGQENVDPVEVSGSHACLYELLCSETPKWTPLRVEDLQTSSSDPRDRLEKLLKQPGNKYCADCGSPEPKWVSLSLGVFICIKCSGVHRSLGVHISKVLSVKLDEWTDDQVDMLVGYGGNTAVNERFEACNIDQSKKPKPDSTNEERNDFIRKKYEQHQFMDPKDGALCTYQQPSRTNTSPPSLCSASHRSTKNRIGHAFRNSWGRRESDHKGPKKSNSMAGMVEFVGLIKVNVVKGTNLAVRDVMTSDPYVILALGQQSVKTRVIKNNLNPVWNETLMLSIPEPMPPLKVLVYDKDTFSTDDFMGEAEIDIQPLVSAAKAYETSSIKEPMQLGSWVASKENTLVSDGIILLEDGKVKQDISLRLQNVERGVLEIQLECLPLTQ*
g14733.t1	Eukaryota	1158	43.44	1158	43.44	386	3	2529542	2531368	+	AT3G07940.2	Eukaryota	1822	39.96	816	42.77	272	1826	773	260	homologous	same	MSLGQENVDPVEVSGSHACLYELLCSETPKWTPLRVEDLQTSSSDPRDRLEKLLKQPGNKYCADCGSPEPKWVSLSLGVFICIKCSGVHRSLGVHISKVLSVKLDEWTDDQVDMLVGYGGNTAVNERFEACNIDQSKKPKPDSTNEERNDFIRKKYEQHQFMDPKDGALCTYQQPSRTNTSPPSLCSASHRSTKNRIGHAFRNSWGRRESDHKGPKKSNSMAGMVEFVGLIKVNVVKGTNLAVRDVMTSDPYVILALGQQSVKTRVIKNNLNPVWNETLMLSIPEPMPPLKVLVYDKDTFSTDDFMGEAEIDIQPLVSAAKAYETSSIKEPMQLGSWVASKENTLVSDGIILLEDGKVKQDISLRLQNVERGVLEIQLECLPLTQ*	MSLGQENVDPVEVSGSHACLYELLCSETPKWTPLRVEDLQTSSSDPRDRLEKLLKQPGNKYCADCGSPEPKWVSLSLGVFICIKCSGVHRSLGVHISKVLSVKLDEWTDDQVDMLVGYGGNTAVNERFEACNIDQSKKPKPDSTNEERNDFIRKKYEQHQFMDPKDGALCTYQQPSRTNTSPPSLCSASHRSTKNRIGHAFRNSWGRRESDHKGPKKSNSMAGMVEFVGLIKVNVVKGTNLAVRDVMTSDPYVILALGQQVSSLPNLSRLV*
g14734.t1	Eukaryota	1155	43.81	1155	43.81	385	3	2531861	2534277	+	AT3G07950.1	cellular organisms	1392	40.88	915	44.7	305	2416	907	301	homologous	same	MSIEFQLRKKGENNLRFELRRRDLSSGSQICCYTLAQVWRHEFSGTDIIADLRNWPEIFYVSLVLNLETVVSDLTNHLRLTLFQGTSMFTNFTKLCKGLALVLVVGHLVVQFIPATVPYLALIPARTIPFAWNLITSGYFELSVYGVVFSTVSLLFMGKFLEPVWGSTEFLKFIFVVNFLTYLCVFVTAIALYYITRLEVYLYMPFAGFHGVLAGLLVGIKQIIPDQEILLLKIKAKWLPSIMLILSIASSFFTLDSAAYLPTLIFGTYMGWLYLRYLQRRPETKLRGDPSDDFAFSTFFPELLRPVIDPIALIFHRMLCGRSNATSEDHDYSTSGAPLPGSDSAEASRRRERGARALEERLGTERLVPARNKDELQSDGLDNV*	MSSPGTSMFTNFTKLCKGLALVLVVGHLVVQFIPATVPYLALIPARTIPFAWNLITSGYFELSVYGVVFSTVSLLFMGKFLEPVWGSTEFLKFIFVVNFLTYLCVFVTAIALYYITRLEVYLYMPFAGFHGVLAGLLVGIKQIIPDQEILLLKIKAKWLPSIMLILSIASSFFTLDSAAYLPTLIFGTYMGWLYLRYLQRRPETKLRGDPSDDFAFSTFFPELLRPVIDPIALIFHRMLCGRSNATSEDHDYSTSGAPLPGSDSAEASRRRERGARALEERLGTERLVPARNKDELQSDGLDNV*
g14735.t1	cellular_organisms	2148	44.51	2148	44.51	716	3	2535274	2538090	+	AT3G07960.1	cellular organisms	2930	42.53	2148	44.51	716	2816	2148	716	identical	same	MSVAHADDADDYSRPTGESYHAEKALPSGDFYTGQWRDNLPHGHGKYLWTDGCMYVGDWHRGKTMGKGRFSWPSGATYEGDFKNGYMDGKGTYIDSSGDLYRGSWVMNLRHGQGTKSYVNGDCYDGEWRRGLQDGHGRYQWKNENHYIGQWKNGLMNGNGTMIWSNGNRYDGSWEDGAPKGNGTFRWSDGSFYVGVWSKDPKEQNGTYYPSTSSGNFDWQPQQVFYVDLSECVVCTCQRIPVLPSQKMPVWYGASEQSSSGNRTKNSERPRRRSVDGRVSNGEMELRSNGSGYLQVDDNAESTRSSLGPLRIQPAKKQGQTISKGHKNYELMLNLQLGIRHSVGRPAPATSLDLKASAFDPKEKLWTKFPSEGSKYTPPHQSCEFKWKDYCPVVFRTLRKLFSVDAADYMLSICGNDALRELSSPGKSGSFFYLTNDDRYMIKTMKKAETKVLIRMLPAYYNHVRACENTLVTKFFGLHCVKLTGTAQKKVRFVIMGNLFCTGHSIHRRFDLKGSSHGRLTTKPESEIDPNTTLKDLDLNFAFRLQKNWFQEFCRQVDRDCEFLEQERIMDYSLLVGLHFREAAIKDSATPTSGARTPTGNSETRLSRAEMDRFLLDASKLASIKLGINMPARVERTARRSDCENQLVGDPTGEFYDVIVYFGIIDILQDYDISKKLEHAYKSMQYDPTSISAVDPKQYSRRFRDFIFRVFVEDA*	MSVAHADDADDYSRPTGESYHAEKALPSGDFYTGQWRDNLPHGHGKYLWTDGCMYVGDWHRGKTMGKGRFSWPSGATYEGDFKNGYMDGKGTYIDSSGDLYRGSWVMNLRHGQGTKSYVNGDCYDGEWRRGLQDGHGRYQWKNENHYIGQWKNGLMNGNGTMIWSNGNRYDGSWEDGAPKGNGTFRWSDGSFYVGVWSKDPKEQNGTYYPSTSSGNFDWQPQQVFYVDLSECVVCTCQRIPVLPSQKMPVWYGASEQSSSGNRTKNSERPRRRSVDGRVSNGEMELRSNGSGYLQVDDNAESTRSSLGPLRIQPAKKQGQTISKGHKNYELMLNLQLGIRHSVGRPAPATSLDLKASAFDPKEKLWTKFPSEGSKYTPPHQSCEFKWKDYCPVVFRTLRKLFSVDAADYMLSICGNDALRELSSPGKSGSFFYLTNDDRYMIKTMKKAETKVLIRMLPAYYNHVRACENTLVTKFFGLHCVKLTGTAQKKVRFVIMGNLFCTGHSIHRRFDLKGSSHGRLTTKPESEIDPNTTLKDLDLNFAFRLQKNWFQEFCRQVDRDCEFLEQERIMDYSLLVGLHFREAAIKDSATPTSGARTPTGNSETRLSRAEMDRFLLDASKLASIKLGINMPARVERTARRSDCENQLVGDPTGEFYDVIVYFGIIDILQDYDISKKLEHAYKSMQYDPTSISAVDPKQYSRRFRDFIFRVFVEDA*
g14735.t1	cellular_organisms	2148	44.51	2148	44.51	716	3	2535274	2538090	+	AT3G07960.2	cellular organisms	3099	41.85	1821	44.43	607	2816	1791	600	homologous	same	MSVAHADDADDYSRPTGESYHAEKALPSGDFYTGQWRDNLPHGHGKYLWTDGCMYVGDWHRGKTMGKGRFSWPSGATYEGDFKNGYMDGKGTYIDSSGDLYRGSWVMNLRHGQGTKSYVNGDCYDGEWRRGLQDGHGRYQWKNENHYIGQWKNGLMNGNGTMIWSNGNRYDGSWEDGAPKGNGTFRWSDGSFYVGVWSKDPKEQNGTYYPSTSSGNFDWQPQQVFYVDLSECVVCTCQRIPVLPSQKMPVWYGASEQSSSGNRTKNSERPRRRSVDGRVSNGEMELRSNGSGYLQVDDNAESTRSSLGPLRIQPAKKQGQTISKGHKNYELMLNLQLGIRHSVGRPAPATSLDLKASAFDPKEKLWTKFPSEGSKYTPPHQSCEFKWKDYCPVVFRTLRKLFSVDAADYMLSICGNDALRELSSPGKSGSFFYLTNDDRYMIKTMKKAETKVLIRMLPAYYNHVRACENTLVTKFFGLHCVKLTGTAQKKVRFVIMGNLFCTGHSIHRRFDLKGSSHGRLTTKPESEIDPNTTLKDLDLNFAFRLQKNWFQEFCRQVDRDCEFLEQERIMDYSLLVGLHFREAAIKDSATPTSGARTPTGNSETRLSRAEMDRFLLDASKLASIKLGINMPARVERTARRSDCENQLVGDPTGEFYDVIVYFGIIDILQDYDISKKLEHAYKSMQYDPTSISAVDPKQYSRRFRDFIFRVFVEDA*	MSVAHADDADDYSRPTGESYHAEKALPSGDFYTGQWRDNLPHGHGKYLWTDGCMYVGDWHRGKTMGKGRFSWPSGATYEGDFKNGYMDGKGTYIDSSGDLYRGSWVMNLRHGQGTKSYVNGDCYDGEWRRGLQDGHGRYQWKNENHYIGQWKNGLMNGNGTMIWSNGNRYDGSWEDGAPKGNGTFRWSDGSFYVGVWSKDPKEQNGTYYPSTSSGNFDWQPQQVFYVDLSECVVCTCQRIPVLPSQKMPVWYGASEQSSSGNRTKNSERPRRRSVDGRVSNGEMELRSNGSGYLQVDDNAESTRSSLGPLRIQPAKKQGQTISKGHKNYELMLNLQLGIRHSVGRPAPATSLDLKASAFDPKEKLWTKFPSEGSKYTPPHQSCEFKWKDYCPVVFRTLRKLFSVDAADYMLSICGNDALRELSSPGKSGSFFYLTNDDRYMIKTMKKAETKVLIRMLPAYYNHVRACENTLVTKFFGLHCVKLTGTAQKKVRFVIMGNLFCTGHSIHRRFDLKGSSHGRLTTKPESEIDPNTTLKDLDLNFAFRLQKNWFQEFCRQVDRDCEFLEQERIMDYSLLVGLHFREAAIKDSATPTSGARTPTGKILSNL*
g14735.t1	cellular_organisms	2148	44.51	2148	44.51	716	3	2535274	2538090	+	AT3G07960.3	cellular organisms	3015	42.12	1863	44.82	621	2816	1851	620	homologous	same	MSVAHADDADDYSRPTGESYHAEKALPSGDFYTGQWRDNLPHGHGKYLWTDGCMYVGDWHRGKTMGKGRFSWPSGATYEGDFKNGYMDGKGTYIDSSGDLYRGSWVMNLRHGQGTKSYVNGDCYDGEWRRGLQDGHGRYQWKNENHYIGQWKNGLMNGNGTMIWSNGNRYDGSWEDGAPKGNGTFRWSDGSFYVGVWSKDPKEQNGTYYPSTSSGNFDWQPQQVFYVDLSECVVCTCQRIPVLPSQKMPVWYGASEQSSSGNRTKNSERPRRRSVDGRVSNGEMELRSNGSGYLQVDDNAESTRSSLGPLRIQPAKKQGQTISKGHKNYELMLNLQLGIRHSVGRPAPATSLDLKASAFDPKEKLWTKFPSEGSKYTPPHQSCEFKWKDYCPVVFRTLRKLFSVDAADYMLSICGNDALRELSSPGKSGSFFYLTNDDRYMIKTMKKAETKVLIRMLPAYYNHVRACENTLVTKFFGLHCVKLTGTAQKKVRFVIMGNLFCTGHSIHRRFDLKGSSHGRLTTKPESEIDPNTTLKDLDLNFAFRLQKNWFQEFCRQVDRDCEFLEQERIMDYSLLVGLHFREAAIKDSATPTSGARTPTGNSETRLSRAEMDRFLLDASKLASIKLGINMPARVERTARRSDCENQLVGDPTGEFYDVIVYFGIIDILQDYDISKKLEHAYKSMQYDPTSISAVDPKQYSRRFRDFIFRVFVEDA*	MSVAHADDADDYSRPTGESYHAEKALPSGDFYTGQWRDNLPHGHGKYLWTDGCMYVGDWHRGKTMGKGRFSWPSGATYEGDFKNGYMDGKGTYIDSSGDLYRGSWVMNLRHGQGTKSYVNGDCYDGEWRRGLQDGHGRYQWKNENHYIGQWKNGLMNGNGTMIWSNGNRYDGSWEDGAPKGNGTFRWSDGSFYVGVWSKDPKEQNGTYYPSTSSGNFDWQPQQVFYVDLSECVVCTCQRIPVLPSQKMPVWYGASEQSSSGNRTKNSERPRRRSVDGRVSNGEMELRSNGSGYLQVDDNAESTRSSLGPLRIQPAKKQGQTISKGHKNYELMLNLQLGIRHSVGRPAPATSLDLKASAFDPKEKLWTKFPSEGSKYTPPHQSCEFKWKDYCPVVFRTLRKLFSVDAADYMLSICGNDALRELSSPGKSGSFFYLTNDDRYMIKTMKKAETKVLIRMLPAYYNHVRACENTLVTKFFGLHCVKLTGTAQKKVRFVIMGNLFCTGHSIHRRFDLKGSSHGRLTTKPESEIDPNTTLKDLDLNFAFRLQKNWFQEFCRQVDRDCEFLEQERIMDYSLLVGLHFREAAIKDSATPTSGARTPTGNSETRLSRAEMDRFLLDASK*
g14735.t1	cellular_organisms	2148	44.51	2148	44.51	716	3	2535274	2538090	+	AT3G07960.4	cellular organisms	2966	42.25	1821	44.43	607	2816	1791	600	homologous	same	MSVAHADDADDYSRPTGESYHAEKALPSGDFYTGQWRDNLPHGHGKYLWTDGCMYVGDWHRGKTMGKGRFSWPSGATYEGDFKNGYMDGKGTYIDSSGDLYRGSWVMNLRHGQGTKSYVNGDCYDGEWRRGLQDGHGRYQWKNENHYIGQWKNGLMNGNGTMIWSNGNRYDGSWEDGAPKGNGTFRWSDGSFYVGVWSKDPKEQNGTYYPSTSSGNFDWQPQQVFYVDLSECVVCTCQRIPVLPSQKMPVWYGASEQSSSGNRTKNSERPRRRSVDGRVSNGEMELRSNGSGYLQVDDNAESTRSSLGPLRIQPAKKQGQTISKGHKNYELMLNLQLGIRHSVGRPAPATSLDLKASAFDPKEKLWTKFPSEGSKYTPPHQSCEFKWKDYCPVVFRTLRKLFSVDAADYMLSICGNDALRELSSPGKSGSFFYLTNDDRYMIKTMKKAETKVLIRMLPAYYNHVRACENTLVTKFFGLHCVKLTGTAQKKVRFVIMGNLFCTGHSIHRRFDLKGSSHGRLTTKPESEIDPNTTLKDLDLNFAFRLQKNWFQEFCRQVDRDCEFLEQERIMDYSLLVGLHFREAAIKDSATPTSGARTPTGNSETRLSRAEMDRFLLDASKLASIKLGINMPARVERTARRSDCENQLVGDPTGEFYDVIVYFGIIDILQDYDISKKLEHAYKSMQYDPTSISAVDPKQYSRRFRDFIFRVFVEDA*	MSVAHADDADDYSRPTGESYHAEKALPSGDFYTGQWRDNLPHGHGKYLWTDGCMYVGDWHRGKTMGKGRFSWPSGATYEGDFKNGYMDGKGTYIDSSGDLYRGSWVMNLRHGQGTKSYVNGDCYDGEWRRGLQDGHGRYQWKNENHYIGQWKNGLMNGNGTMIWSNGNRYDGSWEDGAPKGNGTFRWSDGSFYVGVWSKDPKEQNGTYYPSTSSGNFDWQPQQVFYVDLSECVVCTCQRIPVLPSQKMPVWYGASEQSSSGNRTKNSERPRRRSVDGRVSNGEMELRSNGSGYLQVDDNAESTRSSLGPLRIQPAKKQGQTISKGHKNYELMLNLQLGIRHSVGRPAPATSLDLKASAFDPKEKLWTKFPSEGSKYTPPHQSCEFKWKDYCPVVFRTLRKLFSVDAADYMLSICGNDALRELSSPGKSGSFFYLTNDDRYMIKTMKKAETKVLIRMLPAYYNHVRACENTLVTKFFGLHCVKLTGTAQKKVRFVIMGNLFCTGHSIHRRFDLKGSSHGRLTTKPESEIDPNTTLKDLDLNFAFRLQKNWFQEFCRQVDRDCEFLEQERIMDYSLLVGLHFREAAIKDSATPTSGARTPTGKILSNL*
g14736.t1	cellular_organisms	1299	41.26	1299	41.26	433	3	2541006	2543370	+	AT3G07970.1	cellular organisms	1656	39.55	1320	41.67	440	2364	1291	440	homologous	same	MYEKIIILSVFLLTFLPSCFSSYPFNHRDDLFMSSNVYYETNRQHQHGHNTRNSHLKNRHGYAPRSSPRSFNVNTFGAKANGNDDSKAFMKAWEAACSSTGIVYIVAPKNRDYMLKAVTFSGPCKSSLIIFKIYGRIEAWENPSDYKERRHWIVFENVNNLRVEGGGRIDGNGHIWWPKSCKINPQLAVTFVECNNLRVSNIRLENAQQMHLTFQDCKNVKALNLMVTSPADSPNTDGIHVSGTQNILIQDSIVRTGDDCISIVSGSENVRATGITCGPGHGISIGSLGEDNSEAYVSNVVVNKATLIGTTNGVRIKTWQGGHGMAKNIIFQDIIMKNVTNPIIINQDYCDRVEACPEQKSAVQVSNVLYKNIQGTSSRPIAVKFVCSKNIPCRGISMQNVKLVDQTQQDVSKASCSNVKLDTRGNVSPLCT*	MYEKIIILSVFLLTFLPSCFSSYPFNHRDDLFMSSNVYYETNRQHQHGHNTRNSHLKNRHGYAPRSSPRSFNVNTFGAKANGNDDSKAFMKAWEAACSSTGIVYIVAPKNRDYMLKAVTFSGPCKSSLIIFKIYGRIEAWENPSDYKERRHWIVFENVNNLRVEGGGRIDGNGHIWWPKSCKINPQLPCLGAPTAVTFVECNNLRVSNIRLENAQQMHLTFQDCKNVKALNLMVTSPADSPNTDGIHVSGTQNILIQDSIVRTGDDCISIVSGSENVRATGITCGPGHGISIGSLGEDNSEAYVSNVVVNKATLIGTTNGVRIKTWQGGHGMAKNIIFQDIIMKNVTNPIIINQDYCDRVEACPEQKSAVQVSNVLYKNIQGTSSRPIAVKFVCSKNIPCRGISMQNVKLVDQTQQDVSKASCSNVKLDTRGNVSPLCT*
g14737.t1	cellular_organisms	4020	42.89	4020	42.89	1340	3	2543893	2551092	-	AT3G07980.1	cellular organisms	4658	41.46	4104	42.91	1368	7199	3997	1368	homologous	same	MARQMTSSQFHKSKTLDNKYMLGDEIGKGAYGRVYIGLDLENGDFVAIKQVSLENIGQEDLNTIMNLNHKNIVKYLGSLKTKTHLHIILEYVENGSLANIIKPNKFGPFPESLVTVYIAQGVIHRDIKGANILTTKEGLVKLADFGVATKLNEADFNTHSVVGTPYWMAPEVIELSGVCAASDIWSVGCTIIELLTCVPPYYDLQPMPALYRIVQDDTPPIPDSLSPDITDFLRLCFKKDSRQRPDAKTLLSHPWIRNSRRALRYMKETDSSSEKDAEGSQEVVESVSAEKVEVTKTNSKSKLPVIGGASFRSEKDQSSPSDLGEEGTDSEDDINSDQGPTLSMHDKSSRQSGTCSISSDAKGTSQDVLENHEKYDRDEIPGNLETEASEGRRNTLATKLVGKEYSIQSSHSFSQKGEDGLRKAVKTPSSFGGNELTRFSDPPGDASLHDLFHPLDKVPEGKTNEASTSTPTANVNQGDSPVADGGKNDLATKLRARIAQKQMEGETGHSQDGGDLFRLMMGVLKDDVLNIDDLVFDEKVPPENLFPLQAVEFSRLVSSLRPDESEDAIVTSSLKLVAMFRQRPGQKAVFVTQNGFLPLMDLLDIPKSRVICAVLQLINEIVKDNTDFLENACLVGLIPLVMSFAGFERDRSREIRKEAAYFLQQLCQSSPLTLQMFISCRGIPVLVGFLEADYAKHREMVHLAIDGMWQVFKLKKSTSRNDFCRIAAKNGILLRLVNTLYSLSEATRLASISGDALILDGQTPRARSGQLDPNNPIFSQRETSPSVIDHPDGLKTRNGGGEEPSHALTSNSQSSDVHQPDALHPDGDRPRLSSVVADATEDVIQQHRISLSANRTSTDKLQKLAEGASNGFPVTQPDQVRPLLSLLEKEPPSRKISGQLDYVKHIAGIERHESRLPLLYASDEKKTNGDLEFIMAEFAEVSGRGKENGNLDTAPRYSSKTMTKKVMAIERVASTCGIASQTASGVLSGSGVLNARPGSTTSSGLLAHALSADVSMDYLEKVADLLLEFARAETTVKSYMCSQSLLSRLFQMFNRVEPPILLKILECTNHLSTDPNCLENLQRADAIKQLIPNLELKEGPLVYQIHHEVLSALFNLCKINKRRQEQAAENGIIPHLMLFVMSDSPLKQYALPLLCDMAHASRNSREQLRAHGGLDVYLSLLDDEYWSVIALDSIAVCLAQDVDQKVEQAFLKKDAIQKLVNFFQNCPERHFVHILEPFLKIITKSSSINKTLALNGLTPLLIARLDHQDAIARLNLLKLIKAVYEKHPKPKQLIVENDLPQKLQNLIEERRDGQRSGGQVLVKQMATSLLKALHINTIL*	MARQMTSSQFHKSKTLDNKYMLGDEIGKGAYGRVYIGLDLENGDFVAIKQVSLENIGQEDLNTIMQEIDLLKNLNHKNIVKYLGSLKTKTHLHIILEYVENGSLANIIKPNKFGPFPESLVTVYIAQVLEGLVYLHEQGVIHRDIKGANILTTKEGLVKLADFGVATKLNEADFNTHSVVGTPYWMAPEVIELSGVCAASDIWSVGCTIIELLTCVPPYYDLQPMPALYRIVQDDTPPIPDSLSPDITDFLRLCFKKDSRQRPDAKTLLSHPWIRNSRRALRSSLRHSGTIRYMKETDSSSEKDAEGSQEVVESVSAEKVEVTKTNSKSKLPVIGGASFRSEKDQSSPSDLGEEGTDSEDDINSDQGPTLSMHDKSSRQSGTCSISSDAKGTSQDVLENHEKYDRDEIPGNLETEASEGRRNTLATKLVGKEYSIQSSHSFSQKGEDGLRKAVKTPSSFGGNELTRFSDPPGDASLHDLFHPLDKVPEGKTNEASTSTPTANVNQGDSPVADGGKNDLATKLRARIAQKQMEGETGHSQDGGDLFRLMMGVLKDDVLNIDDLVFDEKVPPENLFPLQAVEFSRLVSSLRPDESEDAIVTSSLKLVAMFRQRPGQKAVFVTQNGFLPLMDLLDIPKSRVICAVLQLINEIVKDNTDFLENACLVGLIPLVMSFAGFERDRSREIRKEAAYFLQQLCQSSPLTLQMFISCRGIPVLVGFLEADYAKHREMVHLAIDGMWQVFKLKKSTSRNDFCRIAAKNGILLRLVNTLYSLSEATRLASISGDALILDGQTPRARSGQLDPNNPIFSQRETSPSVIDHPDGLKTRNGGGEEPSHALTSNSQSSDVHQPDALHPDGDRPRLSSVVADATEDVIQQHRISLSANRTSTDKLQKLAEGASNGFPVTQPDQVRPLLSLLEKEPPSRKISGQLDYVKHIAGIERHESRLPLLYASDEKKTNGDLEFIMAEFAEVSGRGKENGNLDTAPRYSSKTMTKKVMAIERVASTCGIASQTASGVLSGSGVLNARPGSTTSSGLLAHALSADVSMDYLEKVADLLLEFARAETTVKSYMCSQSLLSRLFQMFNRVEPPILLKILECTNHLSTDPNCLENLQRADAIKQLIPNLELKEGPLVYQIHHEVLSALFNLCKINKRRQEQAAENGIIPHLMLFVMSDSPLKQYALPLLCDMAHASRNSREQLRAHGGLDVYLSLLDDEYWSVIALDSIAVCLAQDVDQKVEQAFLKKDAIQKLVNFFQNCPERHFVHILEPFLKIITKSSSINKTLALNGLTPLLIARLDHQDAIARLNLLKLIKAVYEKHPKPKQLIVENDLPQKLQNLIEERRDGQRSGGQVLVKQMATSLLKALHINTIL*
g14737.t1	cellular_organisms	4020	42.89	4020	42.89	1340	3	2543893	2551092	-	AT3G07980.2	cellular organisms	4554	41.35	4032	42.81	1344	7199	3924	1368	homologous	same	MARQMTSSQFHKSKTLDNKYMLGDEIGKGAYGRVYIGLDLENGDFVAIKQVSLENIGQEDLNTIMNLNHKNIVKYLGSLKTKTHLHIILEYVENGSLANIIKPNKFGPFPESLVTVYIAQGVIHRDIKGANILTTKEGLVKLADFGVATKLNEADFNTHSVVGTPYWMAPEVIELSGVCAASDIWSVGCTIIELLTCVPPYYDLQPMPALYRIVQDDTPPIPDSLSPDITDFLRLCFKKDSRQRPDAKTLLSHPWIRNSRRALRYMKETDSSSEKDAEGSQEVVESVSAEKVEVTKTNSKSKLPVIGGASFRSEKDQSSPSDLGEEGTDSEDDINSDQGPTLSMHDKSSRQSGTCSISSDAKGTSQDVLENHEKYDRDEIPGNLETEASEGRRNTLATKLVGKEYSIQSSHSFSQKGEDGLRKAVKTPSSFGGNELTRFSDPPGDASLHDLFHPLDKVPEGKTNEASTSTPTANVNQGDSPVADGGKNDLATKLRARIAQKQMEGETGHSQDGGDLFRLMMGVLKDDVLNIDDLVFDEKVPPENLFPLQAVEFSRLVSSLRPDESEDAIVTSSLKLVAMFRQRPGQKAVFVTQNGFLPLMDLLDIPKSRVICAVLQLINEIVKDNTDFLENACLVGLIPLVMSFAGFERDRSREIRKEAAYFLQQLCQSSPLTLQMFISCRGIPVLVGFLEADYAKHREMVHLAIDGMWQVFKLKKSTSRNDFCRIAAKNGILLRLVNTLYSLSEATRLASISGDALILDGQTPRARSGQLDPNNPIFSQRETSPSVIDHPDGLKTRNGGGEEPSHALTSNSQSSDVHQPDALHPDGDRPRLSSVVADATEDVIQQHRISLSANRTSTDKLQKLAEGASNGFPVTQPDQVRPLLSLLEKEPPSRKISGQLDYVKHIAGIERHESRLPLLYASDEKKTNGDLEFIMAEFAEVSGRGKENGNLDTAPRYSSKTMTKKVMAIERVASTCGIASQTASGVLSGSGVLNARPGSTTSSGLLAHALSADVSMDYLEKVADLLLEFARAETTVKSYMCSQSLLSRLFQMFNRVEPPILLKILECTNHLSTDPNCLENLQRADAIKQLIPNLELKEGPLVYQIHHEVLSALFNLCKINKRRQEQAAENGIIPHLMLFVMSDSPLKQYALPLLCDMAHASRNSREQLRAHGGLDVYLSLLDDEYWSVIALDSIAVCLAQDVDQKVEQAFLKKDAIQKLVNFFQNCPERHFVHILEPFLKIITKSSSINKTLALNGLTPLLIARLDHQDAIARLNLLKLIKAVYEKHPKPKQLIVENDLPQKLQNLIEERRDGQRSGGQVLVKQMATSLLKALHINTIL*	MARQMTSSQFHKSKTLDNKYMLGDEIGKGAYGRVYIGLDLENGDFVAIKQVSLENIGQEDLNTIMQEIDLLKNLNHKNIVKYLGSLKTKTHLHIILEYVENGSLANIIKPNKFGPFPESLVTVYIAQVLEGLVYLHEQGVIHRDIKGANILTTKEGLVKLADFGVATKLNEADFNTHSVVGTPYWMAPEVIELSGVCAASDIWSVGCTIIELLTCVPPYYDLQPMPALYRIVQDDTPPIPDSLSPDITDFLRLCFKKDSRQRPDAKTLLSHPWIRNSRRALRSSLRHSGTIRYMKETDSSSEKDAEGSQEVVESVSAEKVEVTKTNSKSKLPVIGGASFRSEKDQSSPSDLGEEGTDSEDDINSDQGPTLSMHDKSSRQSGTCSISSDAKGTSQDVLENHEKYDRDEIPGNLETEASEGRRNTLATKLVGKEYSIQSSHSFSQKGEDGLRKAVKTPSSFGGNELTRFSDPPGDASLHDLFHPLDKVPEGKTNEASTSTPTANVNQGDSPVADGGKNDLATKLRARIAQKQMEGETGHSQDGGDLFRLMMGVLKDDVLNIDDLVFDEKVPPENLFPLQAVEFSRLVSSLRPDESEDAIVTSSLKLVAMFRQRPGQKAVFVTQNGFLPLMDLLDIPKSRVICAVLQLINEIVKDNTDFLENACLVGLIPLVMSFAGFERDRSREIRKEAAYFLQQLCQSSPLTLQMFISCRGIPVLVGFLEADYAKHREMVHLAIDGMWQVFKLKKSTSRNDFCRIAAKNGILLRLVNTLYSLSEATRLASISGDALILDGQTPRARSGQLDPNNPIFSQRETSPSVIDHPDGLKTRNGGGEEPSHALTSNSQSSDVHQPDALHPDGDRPRLSSVVADATEDVIQQHRISLSANRTSTDKLQKLAEGASNGFPVTQPDQVRPLLSLLEKEPPSRKISGQLDYVKHIAGIERHESRLPLLYASDEKKTNGDLEFIMAEFAEVSGRGKENGNLDTAPRYSSKTMTKKVMAIERVASTCGIASQTASGVLSDVSMDYLEKVADLLLEFARAETTVKSYMCSQSLLSRLFQMFNRVEPPILLKILECTNHLSTDPNCLENLQRADAIKQLIPNLELKEGPLVYQIHHEVLSALFNLCKINKRRQEQAAENGIIPHLMLFVMSDSPLKQYALPLLCDMAHASRNSREQLRAHGGLDVYLSLLDDEYWSVIALDSIAVCLAQDVDQKVEQAFLKKDAIQKLVNFFQNCPERHFVHILEPFLKIITKSSSINKTLALNGLTPLLIARLDHQDAIARLNLLKLIKAVYEKHPKPKQLIVENDLPQKLQNLIEERRDGQRSGGQVLVKQMATSLLKALHINTIL*
g14737.t1	cellular_organisms	4020	42.89	4020	42.89	1340	3	2543893	2551092	-	AT3G07980.3	Eukaryota	4174	42.29	3549	43.28	1183	6565	3501	1183	homologous	same	MARQMTSSQFHKSKTLDNKYMLGDEIGKGAYGRVYIGLDLENGDFVAIKQVSLENIGQEDLNTIMNLNHKNIVKYLGSLKTKTHLHIILEYVENGSLANIIKPNKFGPFPESLVTVYIAQGVIHRDIKGANILTTKEGLVKLADFGVATKLNEADFNTHSVVGTPYWMAPEVIELSGVCAASDIWSVGCTIIELLTCVPPYYDLQPMPALYRIVQDDTPPIPDSLSPDITDFLRLCFKKDSRQRPDAKTLLSHPWIRNSRRALRYMKETDSSSEKDAEGSQEVVESVSAEKVEVTKTNSKSKLPVIGGASFRSEKDQSSPSDLGEEGTDSEDDINSDQGPTLSMHDKSSRQSGTCSISSDAKGTSQDVLENHEKYDRDEIPGNLETEASEGRRNTLATKLVGKEYSIQSSHSFSQKGEDGLRKAVKTPSSFGGNELTRFSDPPGDASLHDLFHPLDKVPEGKTNEASTSTPTANVNQGDSPVADGGKNDLATKLRARIAQKQMEGETGHSQDGGDLFRLMMGVLKDDVLNIDDLVFDEKVPPENLFPLQAVEFSRLVSSLRPDESEDAIVTSSLKLVAMFRQRPGQKAVFVTQNGFLPLMDLLDIPKSRVICAVLQLINEIVKDNTDFLENACLVGLIPLVMSFAGFERDRSREIRKEAAYFLQQLCQSSPLTLQMFISCRGIPVLVGFLEADYAKHREMVHLAIDGMWQVFKLKKSTSRNDFCRIAAKNGILLRLVNTLYSLSEATRLASISGDALILDGQTPRARSGQLDPNNPIFSQRETSPSVIDHPDGLKTRNGGGEEPSHALTSNSQSSDVHQPDALHPDGDRPRLSSVVADATEDVIQQHRISLSANRTSTDKLQKLAEGASNGFPVTQPDQVRPLLSLLEKEPPSRKISGQLDYVKHIAGIERHESRLPLLYASDEKKTNGDLEFIMAEFAEVSGRGKENGNLDTAPRYSSKTMTKKVMAIERVASTCGIASQTASGVLSGSGVLNARPGSTTSSGLLAHALSADVSMDYLEKVADLLLEFARAETTVKSYMCSQSLLSRLFQMFNRVEPPILLKILECTNHLSTDPNCLENLQRADAIKQLIPNLELKEGPLVYQIHHEVLSALFNLCKINKRRQEQAAENGIIPHLMLFVMSDSPLKQYALPLLCDMAHASRNSREQLRAHGGLDVYLSLLDDEYWSVIALDSIAVCLAQDVDQKVEQAFLKKDAIQKLVNFFQNCPERHFVHILEPFLKIITKSSSINKTLALNGLTPLLIARLDHQDAIARLNLLKLIKAVYEKHPKPKQLIVENDLPQKLQNLIEERRDGQRSGGQVLVKQMATSLLKALHINTIL*	MAPEVIELSGVCAASDIWSVGCTIIELLTCVPPYYDLQPMPALYRIVQDDTPPIPDSLSPDITDFLRLCFKKDSRQRPDAKTLLSHPWIRNSRRALRSSLRHSGTIRYMKETDSSSEKDAEGSQEVVESVSAEKVEVTKTNSKSKLPVIGGASFRSEKDQSSPSDLGEEGTDSEDDINSDQGPTLSMHDKSSRQSGTCSISSDAKGTSQDVLENHEKYDRDEIPGNLETEASEGRRNTLATKLVGKEYSIQSSHSFSQKGEDGLRKAVKTPSSFGGNELTRFSDPPGDASLHDLFHPLDKVPEGKTNEASTSTPTANVNQGDSPVADGGKNDLATKLRARIAQKQMEGETGHSQDGGDLFRLMMGVLKDDVLNIDDLVFDEKVPPENLFPLQAVEFSRLVSSLRPDESEDAIVTSSLKLVAMFRQRPGQKAVFVTQNGFLPLMDLLDIPKSRVICAVLQLINEIVKDNTDFLENACLVGLIPLVMSFAGFERDRSREIRKEAAYFLQQLCQSSPLTLQMFISCRGIPVLVGFLEADYAKHREMVHLAIDGMWQVFKLKKSTSRNDFCRIAAKNGILLRLVNTLYSLSEATRLASISGDALILDGQTPRARSGQLDPNNPIFSQRETSPSVIDHPDGLKTRNGGGEEPSHALTSNSQSSDVHQPDALHPDGDRPRLSSVVADATEDVIQQHRISLSANRTSTDKLQKLAEGASNGFPVTQPDQVRPLLSLLEKEPPSRKISGQLDYVKHIAGIERHESRLPLLYASDEKKTNGDLEFIMAEFAEVSGRGKENGNLDTAPRYSSKTMTKKVMAIERVASTCGIASQTASGVLSGSGVLNARPGSTTSSGLLAHALSADVSMDYLEKVADLLLEFARAETTVKSYMCSQSLLSRLFQMFNRVEPPILLKILECTNHLSTDPNCLENLQRADAIKQLIPNLELKEGPLVYQIHHEVLSALFNLCKINKRRQEQAAENGIIPHLMLFVMSDSPLKQYALPLLCDMAHASRNSREQLRAHGGLDVYLSLLDDEYWSVIALDSIAVCLAQDVDQKVEQAFLKKDAIQKLVNFFQNCPERHFVHILEPFLKIITKSSSINKTLALNGLTPLLIARLDHQDAIARLNLLKLIKAVYEKHPKPKQLIVENDLPQKLQNLIEERRDGQRSGGQVLVKQMATSLLKALHINTIL*
g14738.t1	cellular_organisms	1380	43.33	1380	43.33	460	3	2552544	2554644	+	AT3G07990.1	cellular organisms	1807	41.34	1380	43.33	460	2100	1380	460	identical	same	MDYSFLLIILLLTISTSCCAAPSSYVEEQLRDRISNLPGQPSNVDFRQYSGYVTVHEERGRALFYWLVESPLARDPKSRPLVLWLNGGPGCSSVAYGAAEEIGPFRVGSDGKTLHSKLYAWNKLANLLFLESPAGVGFSYSNTTSDLYTTGDQRTAEDSYIFLVNWFERFPQYKHREFYIVGESYAGHFVPQLSKLVHERNKGFKNPAINLKGFMVGNAVTDDYHDYIGTFEYWWNHGLISDSTYHQLKTACYSVSSQHPSMQCMVALRNAELEQGNIDPYSIFTKPCNSTVALKRFLKGRYPWMSRAYDPCTERYSNVYFNRLDVQKALHANVTRLSYPWKACSDIVGSYWDDSPLSMLPIYKELITAGLKIWVFSGDTDAVVPITATRYSVDALKLATITNWYPWYDHGKVGGWSQVYKGLTLVTVAGAGHEVPLHRPRQAFILFRSFLESKPMPMT*	MDYSFLLIILLLTISTSCCAAPSSYVEEQLRDRISNLPGQPSNVDFRQYSGYVTVHEERGRALFYWLVESPLARDPKSRPLVLWLNGGPGCSSVAYGAAEEIGPFRVGSDGKTLHSKLYAWNKLANLLFLESPAGVGFSYSNTTSDLYTTGDQRTAEDSYIFLVNWFERFPQYKHREFYIVGESYAGHFVPQLSKLVHERNKGFKNPAINLKGFMVGNAVTDDYHDYIGTFEYWWNHGLISDSTYHQLKTACYSVSSQHPSMQCMVALRNAELEQGNIDPYSIFTKPCNSTVALKRFLKGRYPWMSRAYDPCTERYSNVYFNRLDVQKALHANVTRLSYPWKACSDIVGSYWDDSPLSMLPIYKELITAGLKIWVFSGDTDAVVPITATRYSVDALKLATITNWYPWYDHGKVGGWSQVYKGLTLVTVAGAGHEVPLHRPRQAFILFRSFLESKPMPMT*
g14739.t1	cellular_organisms	432	43.75	432	43.75	144	3	2555034	2555829	-	AT3G08000.1	cellular organisms	737	39.08	432	43.75	144	795	432	144	identical	same	MMKNGIELLVRRVSAIPQHSISSSFHFLPQFCTSSSASPSSKLFIGGLSWSVDEQSLKDAFSSFGEVAEVRIAYDKGSGRSRGFGFVDFAEEGDALSAKDAMDGKGLLGRPLRISFALERVRGGPVVVPRLGKSKRERERVFK*	MMKNGIELLVRRVSAIPQHSISSSFHFLPQFCTSSSASPSSKLFIGGLSWSVDEQSLKDAFSSFGEVAEVRIAYDKGSGRSRGFGFVDFAEEGDALSAKDAMDGKGLLGRPLRISFALERVRGGPVVVPRLGKSKRERERVFK*
g1474.t1	Streptophytina	1221	42.51	1221	42.51	407	1	4612999	4615115	-	AT1G13450.1	Streptophytina	1633	40.85	1221	42.51	407	2116	1221	407	identical	same	MFISDKSRPTDFYKDDHHNSSTTSTTRDMMIDVLTTTNESVDLQSHHHHNHHNHHLHQSQPQQQILLGESSGEDHEVKAPKKRAETWVQDETRSLIMFRRGMDGLFNTSKSNKHLWEQISSKMREKGFDRSPTMCTDKWRNLLKEFKKAKHHDRGNGSAKMSYYKEIEDILRERSKKVTPPQYNKSPNTPPTSAKVDSFMQFTDKGFDDTSISFGSVEANGRPALNLERRLDHDGHPLAITTAVDAVAANGVTPWNWRETPGNGDDSHGQPFGGRVITVKFGDYTRRIGVDGSAEAIKEVIRSAFGLRTRRAFWLEDEDQIIRCLDRDMPLGNYLLRLDDGLAIRVCHYDESNQLPVHSEEKIFYTEEDYREFLARQGWSSLQVDGFRNIENMDDLQPGAVYRGVR*	MFISDKSRPTDFYKDDHHNSSTTSTTRDMMIDVLTTTNESVDLQSHHHHNHHNHHLHQSQPQQQILLGESSGEDHEVKAPKKRAETWVQDETRSLIMFRRGMDGLFNTSKSNKHLWEQISSKMREKGFDRSPTMCTDKWRNLLKEFKKAKHHDRGNGSAKMSYYKEIEDILRERSKKVTPPQYNKSPNTPPTSAKVDSFMQFTDKGFDDTSISFGSVEANGRPALNLERRLDHDGHPLAITTAVDAVAANGVTPWNWRETPGNGDDSHGQPFGGRVITVKFGDYTRRIGVDGSAEAIKEVIRSAFGLRTRRAFWLEDEDQIIRCLDRDMPLGNYLLRLDDGLAIRVCHYDESNQLPVHSEEKIFYTEEDYREFLARQGWSSLQVDGFRNIENMDDLQPGAVYRGVR*
g1474.t1	Streptophytina	1221	42.51	1221	42.51	407	1	4612999	4615115	-	AT1G13450.2	Streptophytina	1075	39.44	837	41.34	279	1407	787	267	homologous	same	MFISDKSRPTDFYKDDHHNSSTTSTTRDMMIDVLTTTNESVDLQSHHHHNHHNHHLHQSQPQQQILLGESSGEDHEVKAPKKRAETWVQDETRSLIMFRRGMDGLFNTSKSNKHLWEQISSKMREKGFDRSPTMCTDKWRNLLKEFKKAKHHDRGNGSAKMSYYKEIEDILRERSKKVTPPQYNKSPNTPPTSAKVDSFMQFTDKGFDDTSISFGSVEANGRPALNLERRLDHDGHPLAITTAVDAVAANGVTPWNWRETPGNGDDSHGQPFGGRVITVKFGDYTRRIGVDGSAEAIKEVIRSAFGLRTRRAFWLEDEDQIIRCLDRDMPLGNYLLRLDDGLAIRVCHYDESNQLPVHSEEKIFYTEEDYREFLARQGWSSLQVDGFRNIENMDDLQPGAVYRGVR*	MFISDKSRPTDFYKDDHHNSSTTSTTRDMMIDVLTTTNESVDLQSHHHHNHHNHHLHQSQPQQQILLGESSGEDHEVKAPKKRAETWVQDETRSLIMFRRGMDGLFNTSKSNKHLWEQISSKMREKGFDRSPTMCTDKWRNLLKEFKKAKHHDRGNGSAKMSYYKEIEDILRERSKKVTPPQYNKSPNTPPTSAKVDSFMQFTDKGFDDTSISFGSVEANGRPALNLERRLDHDGHPLAITTAVDAVAANGVTPWNWRETPGNGKSSEKAYINLSLKV*
g1474.t1	Streptophytina	1221	42.51	1221	42.51	407	1	4612999	4615115	-	AT1G13450.3	Streptophytina	1871	40.03	837	41.34	279	2116	787	267	homologous	same	MFISDKSRPTDFYKDDHHNSSTTSTTRDMMIDVLTTTNESVDLQSHHHHNHHNHHLHQSQPQQQILLGESSGEDHEVKAPKKRAETWVQDETRSLIMFRRGMDGLFNTSKSNKHLWEQISSKMREKGFDRSPTMCTDKWRNLLKEFKKAKHHDRGNGSAKMSYYKEIEDILRERSKKVTPPQYNKSPNTPPTSAKVDSFMQFTDKGFDDTSISFGSVEANGRPALNLERRLDHDGHPLAITTAVDAVAANGVTPWNWRETPGNGDDSHGQPFGGRVITVKFGDYTRRIGVDGSAEAIKEVIRSAFGLRTRRAFWLEDEDQIIRCLDRDMPLGNYLLRLDDGLAIRVCHYDESNQLPVHSEEKIFYTEEDYREFLARQGWSSLQVDGFRNIENMDDLQPGAVYRGVR*	MFISDKSRPTDFYKDDHHNSSTTSTTRDMMIDVLTTTNESVDLQSHHHHNHHNHHLHQSQPQQQILLGESSGEDHEVKAPKKRAETWVQDETRSLIMFRRGMDGLFNTSKSNKHLWEQISSKMREKGFDRSPTMCTDKWRNLLKEFKKAKHHDRGNGSAKMSYYKEIEDILRERSKKVTPPQYNKSPNTPPTSAKVDSFMQFTDKGFDDTSISFGSVEANGRPALNLERRLDHDGHPLAITTAVDAVAANGVTPWNWRETPGNGKSSEKAYINLSLKV*
g1474.t1	Streptophytina	1221	42.51	1221	42.51	407	1	4612999	4615115	-	AT1G13450.4	Streptophytina	834	39.81	690	39.86	230	952	653	218	homologous	same	MFISDKSRPTDFYKDDHHNSSTTSTTRDMMIDVLTTTNESVDLQSHHHHNHHNHHLHQSQPQQQILLGESSGEDHEVKAPKKRAETWVQDETRSLIMFRRGMDGLFNTSKSNKHLWEQISSKMREKGFDRSPTMCTDKWRNLLKEFKKAKHHDRGNGSAKMSYYKEIEDILRERSKKVTPPQYNKSPNTPPTSAKVDSFMQFTDKGFDDTSISFGSVEANGRPALNLERRLDHDGHPLAITTAVDAVAANGVTPWNWRETPGNGDDSHGQPFGGRVITVKFGDYTRRIGVDGSAEAIKEVIRSAFGLRTRRAFWLEDEDQIIRCLDRDMPLGNYLLRLDDGLAIRVCHYDESNQLPVHSEEKIFYTEEDYREFLARQGWSSLQVDGFRNIENMDDLQPGAVYRGVR*	MFISDKSRPTDFYKDDHHNSSTTSTTRDMMIDVLTTTNESVDLQSHHHHNHHNHHLHQSQPQQQILLGESSGEDHEVKAPKKRAETWVQDETRSLIMFRRGMDGLFNTSKSNKHLWEQISSKMREKGFDRSPTMCTDKWRNLLKEFKKAKHHDRGNGSAKMSYYKEIEDILRERSKKVTPPQYNKSPNTPPTSAKVDSFMQFTDKGFDDTSISFGSVEGTYLSLLVCLL*
g14740.t1	cellular_organisms	1125	43.82	1125	43.82	375	3	2556046	2557426	+	AT3G08010.1	cellular organisms	1280	42.5	1125	43.82	375	1380	1125	375	identical	same	MATLGFNTRRIQTPSLPRIPKPSSFTKPIKTHHLFSSETLLKRCRFVSRSLPESSLSITKEQEVANEVEEDDPTSELSYLDPESDADSIKEWELDFCSRPILDSRGKKIWELVVCDASLSLQVTKYFPNNVINSITLKDAIVTITQDLGVPLPEKIRFFRSQMQTIITKACKELAIKAVPSKRCLSLFLWLQERYDTVYTRHPGFQKGSLPLLSLDNPFPMNLPENLFGEKWAFVQLPYSAVREEISDFDEKFVFGASLDLDLLGIEVDENTLIPGLSVATSRAKPLAAWMNGLEVCSIEADSSKGCLILSVGIATRYVYATYKKTPVTTDEAEAWESAKKTSGGLHFLAIQDDLDSDDCVGFWLLIDLPPPPV*	MATLGFNTRRIQTPSLPRIPKPSSFTKPIKTHHLFSSETLLKRCRFVSRSLPESSLSITKEQEVANEVEEDDPTSELSYLDPESDADSIKEWELDFCSRPILDSRGKKIWELVVCDASLSLQVTKYFPNNVINSITLKDAIVTITQDLGVPLPEKIRFFRSQMQTIITKACKELAIKAVPSKRCLSLFLWLQERYDTVYTRHPGFQKGSLPLLSLDNPFPMNLPENLFGEKWAFVQLPYSAVREEISDFDEKFVFGASLDLDLLGIEVDENTLIPGLSVATSRAKPLAAWMNGLEVCSIEADSSKGCLILSVGIATRYVYATYKKTPVTTDEAEAWESAKKTSGGLHFLAIQDDLDSDDCVGFWLLIDLPPPPV*
g14741.t1	Eukaryota	2319	42.91	2319	42.91	773	3	2557753	2562390	-	AT3G08020.1	Eukaryota	2970	41.11	2340	42.86	780	4095	2258	769	homologous	same	MFFDHLLSRFSGAGRESRRICHCSLGFSRDLRGANAKHKFLKEVIRVEEFLKDPAVSSNVFIGGTVQVRVPKVVPAPQTVSILGVGDGAIGSGVDELAEEASAQKKRVALQRQAAVTVEAAEDYARRFESGVNDLTSNDHAGEELGHSGMNIMCRMCFLGEGEGSDRARRMLSCKDCGKKYHKNCLKSWAQHRDLFHWSSWSCPSCRVCEVCRRTGDPNKFMFCKRCDAAYHCYCQHPPHKNVSSGPYLCPKHTRCHSCDSTVPGNGLSVRLFVKGNYCPVCLKVYRDSESTPMVCCDICQRWVHCHCDGISDDKYMQFQVDGKLQYKCATCRGECYQVKDLQDAVQELWKKKDVVDKELIASLRAAAGLPTEEEIFSIFPFSDDEENGPVSGRSLKFSIKGLVEKSPKKSKEYGKHSSSKKHASKKGSHTKLEPEVHQEIGSERRRLGGVRIDNVGFQINEQSDVNSSVAGICSTHEPKIVKHKRVDDVMVTDEEKPSRIVRIKCSKPHDSDSEDTLRNAGEEKSVKAKKLVINLGARKINVSGSSKSNVVSHLSRDKDQSTLGGDKVDQTGEVRTLKISGRFGKTQSEGSKATFGSVTQFPAASTSEGNHVDDKTSISPALQKEARPLLKFKLRKPNSGDQTSSVTTQSEDEKLSSAKGQRSKRKRPSSLVDMASLKEDGEATTHSHQDNSRNDEMMDANWILKKLGKDSIGKRVEVHGSQNSWRKGTVTDVSGDTSTLSVSLDDGSIKTFELGKHSVRFIPQKQKRSRS*	MAFHVACPITCRRICHCSLGFSRDLRGANAKHKFLKEVIRVEEFLKDPAVSSNVFIGGTVQVRVPKVVPAPQTVSILGVGDGAIGSGVDELAEEASAQKKRVALQRQAAVTVEAAEDYARRFESGVNDLTSNDHAGEELGHSGMNIMCRMCFLGEGEGSDRARRMLSCKDCGKKYHKNCLKSWAQHRDLFHWSSWSCPSCRVCEVCRRTGDPNKFMFCKRCDAAYHCYCQHPPHKNVSSGPYLCPKHTRCHSCDSTVPGNGLSVRWFLSYTCCDACGRLFVKGNYCPVCLKVYRDSESTPMVCCDICQRWVHCHCDGISDDKYMQFQVDGKLQYKCATCRGECYQVKDLQDAVQELWKKKDVVDKELIASLRAAAGLPTEEEIFSIFPFSDDEENGPVSGRSLKFSIKGLVEKSPKKSKEYGKHSSSKKHASKKGSHTKLEPEVHQEIGSERRRLGGVRIDNVGFQINEQSDVNSSVAGICSTHEPKIVKHKRVDDVMVTDEEKPSRIVRIKCSKPHDSDSEDTLRNAGEEKSVKAKKLVINLGARKINVSGSSKSNVVSHLSRDKDQSTLGGDKVDQTGEVRTLKISGRFGKTQSEGSKATFGSVTQFPAASTSEGNHVDDKTSISPALQKEARPLLKFKLRKPNSGDQTSSVTTQSEDEKLSSAKGQRSKRKRPSSLVDMASLKEDGEATTHSHQDNSRNDEMMDANWILKKLGKDSIGKRVEVHGSQNSWRKGTVTDVSGDTSTLSVSLDDGSIKTFELGKHSVRFIPQKQKRSRS*
g14742.t1	Magnoliophyta	1098	47.72	1098	47.72	366	3	2564191	2565819	+	AT3G08030.1	Magnoliopsida	1709	43.89	1098	47.72	366	1628	1098	366	identical	same	MAVPKAIILPILLLICGAALGAPASEGYLRNGNFEESPKKTDMKKTVLLGKNALPEWETTGFVEYIAGGPQPGGMYFPVAHGVHAVRLGNEATISQKLEVKPGSLYALTFGASRTCAQDEVLRVSVPSQSGDLPLQTLYNSFGGDVYAWAFVAKTSQVTVTFHNPGVQEDPACGPLLDAVAIKELVHPIYTRGNLVKNGGFEEGPHRLVNSTQGVLLPPKQEDLTSPLPGWIIESLKAVKFIDSKYFNVPFGHAAIELVAGKESAIAQVIRTSPGQTYTLSFVVGDAKNDCHGSMMVEAFAARDTLKVPHTSVGGGHVKTASFKFKAVEARTRITFFSGFYHTKKTDTVSLCGPVIDEIVVSHVA*	MAVPKAIILPILLLICGAALGAPASEGYLRNGNFEESPKKTDMKKTVLLGKNALPEWETTGFVEYIAGGPQPGGMYFPVAHGVHAVRLGNEATISQKLEVKPGSLYALTFGASRTCAQDEVLRVSVPSQSGDLPLQTLYNSFGGDVYAWAFVAKTSQVTVTFHNPGVQEDPACGPLLDAVAIKELVHPIYTRGNLVKNGGFEEGPHRLVNSTQGVLLPPKQEDLTSPLPGWIIESLKAVKFIDSKYFNVPFGHAAIELVAGKESAIAQVIRTSPGQTYTLSFVVGDAKNDCHGSMMVEAFAARDTLKVPHTSVGGGHVKTASFKFKAVEARTRITFFSGFYHTKKTDTVSLCGPVIDEIVVSHVA*
g14742.t1	Magnoliophyta	1098	47.72	1098	47.72	366	3	2564191	2565819	+	AT3G08030.2	Magnoliopsida	1519	44.7	972	47.84	324	1628	970	324	homologous	same	MAVPKAIILPILLLICGAALGAPASEGYLRNGNFEESPKKTDMKKTVLLGKNALPEWETTGFVEYIAGGPQPGGMYFPVAHGVHAVRLGNEATISQKLEVKPGSLYALTFGASRTCAQDEVLRVSVPSQSGDLPLQTLYNSFGGDVYAWAFVAKTSQVTVTFHNPGVQEDPACGPLLDAVAIKELVHPIYTRGNLVKNGGFEEGPHRLVNSTQGVLLPPKQEDLTSPLPGWIIESLKAVKFIDSKYFNVPFGHAAIELVAGKESAIAQVIRTSPGQTYTLSFVVGDAKNDCHGSMMVEAFAARDTLKVPHTSVGGGHVKTASFKFKAVEARTRITFFSGFYHTKKTDTVSLCGPVIDEIVVSHVA*	MKKTVLLGKNALPEWETTGFVEYIAGGPQPGGMYFPVAHGVHAVRLGNEATISQKLEVKPGSLYALTFGASRTCAQDEVLRVSVPSQSGDLPLQTLYNSFGGDVYAWAFVAKTSQVTVTFHNPGVQEDPACGPLLDAVAIKELVHPIYTRGNLVKNGGFEEGPHRLVNSTQGVLLPPKQEDLTSPLPGWIIESLKAVKFIDSKYFNVPFGHAAIELVAGKESAIAQVIRTSPGQTYTLSFVVGDAKNDCHGSMMVEAFAARDTLKVPHTSVGGGHVKTASFKFKAVEARTRITFFSGFYHTKKTDTVSLCGPVIDEIVVSHVA*
g14743.t1	cellular_organisms	1581	45.16	1581	45.16	527	3	2566593	2569397	-	AT3G08040.2	cellular organisms	2196	40.89	1269	44.84	423	2804	1258	423	homologous	same	MTETGDDLATVKKPIPFLVIFKDLRHVFSRDTTGREILGIAFPAALALAADPIASLIDTAFVGRLGAVQLAAVGVSIAIFNQASRITIFPLVSLTTSFVAEEDTMEKMKEEANKANLVHAETILVQDSLEKGISSPTSNDTNQPQQPPAPDTKSNSGNKSNKKEKRTIRTASTAMILGLILGLVQAIFLIFSSKLLLGVMGVKPNSPMLSPAHKYLSIRALGAPALLLSLAMQGIFRGFKDTKTPLFATVVADVINIVLDPIFIFVLRLGIIGAAIAHVISQYFMTLILFVFLAKKVNLIPPNFGDLQFGRFLKNGLLLLARTIAVTFCQTLAAAMAARLGTTPMAAFQICLQVWLTSSLLNDGLAVAGQAILACSFAEKDYNKVTAVASRVLQMGFVLGLGLSVFVGLGLYFGAGVFSKDPAVIHLMAIGIPFIAATQPINSLAFVLDGVNFGASDFAYTAYSMVGVAAISIAAVIYMAKTNGFIGIWIALTIYMALRAITGIARMATGTGPWRFLRGRSSSSSS*	MEKMKEEANKANLVHAETILVQDSLEKGISSPTSNDTNQPQQPPAPDTKSNSGNKSNKKEKRTIRTASTAMILGLILGLVQAIFLIFSSKLLLGVMGVKPNSPMLSPAHKYLSIRALGAPALLLSLAMQGIFRGFKDTKTPLFATVVADVINIVLDPIFIFVLRLGIIGAAIAHVISQYFMTLILFVFLAKKVNLIPPNFGDLQFGRFLKNGLLLLARTIAVTFCQTLAAAMAARLGTTPMAAFQICLQVWLTSSLLNDGLAVAGQAILACSFAEKDYNKVTAVASRVLQMGFVLGLGLSVFVGLGLYFGAGVFSKDPAVIHLMAIGIPFIAATQPINSLAFVLDGVNFGASDFAYTAYSMVGVAAISIAAVIYMAKTNGFIGIWIALTIYMALRAITGIARMATGTGPWRFLRGRSSSSSS*
g14743.t1	cellular_organisms	1581	45.16	1581	45.16	527	3	2566593	2569397	-	AT3G08040.1	cellular organisms	2281	40.9	1581	45.16	527	2804	1581	527	identical	same	MTETGDDLATVKKPIPFLVIFKDLRHVFSRDTTGREILGIAFPAALALAADPIASLIDTAFVGRLGAVQLAAVGVSIAIFNQASRITIFPLVSLTTSFVAEEDTMEKMKEEANKANLVHAETILVQDSLEKGISSPTSNDTNQPQQPPAPDTKSNSGNKSNKKEKRTIRTASTAMILGLILGLVQAIFLIFSSKLLLGVMGVKPNSPMLSPAHKYLSIRALGAPALLLSLAMQGIFRGFKDTKTPLFATVVADVINIVLDPIFIFVLRLGIIGAAIAHVISQYFMTLILFVFLAKKVNLIPPNFGDLQFGRFLKNGLLLLARTIAVTFCQTLAAAMAARLGTTPMAAFQICLQVWLTSSLLNDGLAVAGQAILACSFAEKDYNKVTAVASRVLQMGFVLGLGLSVFVGLGLYFGAGVFSKDPAVIHLMAIGIPFIAATQPINSLAFVLDGVNFGASDFAYTAYSMVGVAAISIAAVIYMAKTNGFIGIWIALTIYMALRAITGIARMATGTGPWRFLRGRSSSSSS*	MTETGDDLATVKKPIPFLVIFKDLRHVFSRDTTGREILGIAFPAALALAADPIASLIDTAFVGRLGAVQLAAVGVSIAIFNQASRITIFPLVSLTTSFVAEEDTMEKMKEEANKANLVHAETILVQDSLEKGISSPTSNDTNQPQQPPAPDTKSNSGNKSNKKEKRTIRTASTAMILGLILGLVQAIFLIFSSKLLLGVMGVKPNSPMLSPAHKYLSIRALGAPALLLSLAMQGIFRGFKDTKTPLFATVVADVINIVLDPIFIFVLRLGIIGAAIAHVISQYFMTLILFVFLAKKVNLIPPNFGDLQFGRFLKNGLLLLARTIAVTFCQTLAAAMAARLGTTPMAAFQICLQVWLTSSLLNDGLAVAGQAILACSFAEKDYNKVTAVASRVLQMGFVLGLGLSVFVGLGLYFGAGVFSKDPAVIHLMAIGIPFIAATQPINSLAFVLDGVNFGASDFAYTAYSMVGVAAISIAAVIYMAKTNGFIGIWIALTIYMALRAITGIARMATGTGPWRFLRGRSSSSSS*
g14744.t1	Embryophyta	816	43.63	816	43.63	272	3	2574105	2575125	-	AT3G08490.1	Embryophyta	1214	39.21	816	43.63	272	1020	816	272	identical	same	MERREDHYSNYFVQSPSTVFHDPESEFQSPIRSDSAPLVLSSVNEFPRYSDFLRNSENNFLYEDDEKRLVPLGTSNSSWWIVLQVGWRFLFSLGVALLVFYIATQPPHPNISFRIGRFNQFMLEEGVDSHGVSTKFLTFNCSTKLIIDNKSNVFGLHIHPPSIKFFFGPLNFAKAQGPKLYGLSHESTTFQLYIATTNRAMYGAGTEMNDMLLSRAGLPLILRTSIISDYRVVWNIINPKYHHKVECLLLLADKERHSHVTMIREKCRLVS*	MERREDHYSNYFVQSPSTVFHDPESEFQSPIRSDSAPLVLSSVNEFPRYSDFLRNSENNFLYEDDEKRLVPLGTSNSSWWIVLQVGWRFLFSLGVALLVFYIATQPPHPNISFRIGRFNQFMLEEGVDSHGVSTKFLTFNCSTKLIIDNKSNVFGLHIHPPSIKFFFGPLNFAKAQGPKLYGLSHESTTFQLYIATTNRAMYGAGTEMNDMLLSRAGLPLILRTSIISDYRVVWNIINPKYHHKVECLLLLADKERHSHVTMIREKCRLVS*
g14745.t1	Eukaryota	1032	41.86	1032	41.86	344	3	2576958	2578072	-	AT3G08500.1	Eukaryota	1750	38.23	1032	41.86	344	1114	1032	344	identical	same	MMMRKPDITTIRDKGKPNHACGGNNNKPKLRKGLWSPDEDEKLIRYMLTNGQGCWSDIARNAGLLRCGKSCRLRWINYLRPDLKRGSFSPQEEDLIFHLHSILGNRWSQIATRLPGRTDNEIKNFWNSTLKKRLKNNSNNNTSSGSSPNNSNSNSLDPRDQHVDMGGNSTSLMDDYHHDENMMTVGNTMRMDSSSPFNVGPMVNSVGLNQLYDPLMISVPDNGYHQMGNTVNVFSVNGLGDYGNTILDPISKRVSVEGDDWFIPPSENTNVIACSTSNNLNLQALDPCFNSKNLCHSESFKVGNVLGIENGSWEIENPKIGDWDLDGLIDNNSSFPFLDFQVD*	MMMRKPDITTIRDKGKPNHACGGNNNKPKLRKGLWSPDEDEKLIRYMLTNGQGCWSDIARNAGLLRCGKSCRLRWINYLRPDLKRGSFSPQEEDLIFHLHSILGNRWSQIATRLPGRTDNEIKNFWNSTLKKRLKNNSNNNTSSGSSPNNSNSNSLDPRDQHVDMGGNSTSLMDDYHHDENMMTVGNTMRMDSSSPFNVGPMVNSVGLNQLYDPLMISVPDNGYHQMGNTVNVFSVNGLGDYGNTILDPISKRVSVEGDDWFIPPSENTNVIACSTSNNLNLQALDPCFNSKNLCHSESFKVGNVLGIENGSWEIENPKIGDWDLDGLIDNNSSFPFLDFQVD*
g14746.t1	Eukaryota	2703	42.92	2703	42.92	901	3	2580603	2585556	-	AT3G08505.1	Eukaryota	1345	39.78	972	43.31	324	1504	956	320	homologous	same	MSKQTYKVCFCFRRRFRYTASEAPREIKTIFEKYSENGVMTVDHLHRFLIDVQKQDKATREDAQSIINSASSLLHRNGLHLDAFFKYLFGDNNPPLALHKVHHDMDAPISHYFIFTGHNSYLTGNQLSSDCSEVPIIDALKKGVRVIELDIWPNSNKDDIDVLHGMTLTTPVGLIKCLKAIRAHAFDVSDYPVVVTLEDHLTPDLQSKVAEMVTEIFGEILFTPPVGESLKEFPSPNSLKRRIIISTKPPKEYKEGKDVEVVQKGKDLGDEEVWGREVPSFIQRNKSEAKDDLDGNDDDDDDDDEDKSKINAPPQYKHLIAIHAGKPKGGITECLKVDPDKVRRLSLSEEQLEKAAEKYAKQIVRFTQHNLLRIYPKGTRVTSSNYNPLVGWSHGAQMVAFNMQGYGRSLWLMQGMFRANGGCGYIKKPDLLLKSGSDSDIFDPKATLPVKTTLRVTVYMGEGWYFDFRHTHFDQYSPPDFYTRVGIAGVPGDTVMKKTKTLEDNWIPAWDEVFEFPLTVPELALLRLEVHEYDMSEKDDFGGQTCLPVWELSEGIRAFPLHSRKGEKYKSVKLLVKVEFVILCKFFVHGSCLKGENCEFSHDSKDPPNNVCTFYQKRICLYGSRCRYDHVRAASNLPLSSDSESLDRSISTTPSRHLQQQGDNNDGDKSSNVYCIHPREYPICSFAAAGDCPRGNQCPHMHGDLCNTCGKKCLHPFRPEEREEHTKECEKKQKHIEALKQSQDIECSVCLDRILSKATPGERKFGLLTECDHPFCIQCIRNWRSSAPVSGMDVNSTLRACPICRKLSYFVVPSVVWYSSPEEKKEIIDIYKAKLRSIDCKHFNFGNGNCPFGASCFYKHAYSDGHLEEVVLRHLGSQEGETVITDSIRLSEFLGGLQIF*	MSDRILCKFFVHGSCLKGENCEFSHDSKDPPNNVCTFYQKRICLYGSRCRYDHVRAASNLPLSSDSESLDRSISTTPSRHLQQQGDNNDGDKSSNVYCIHPREYPICSFAAAGDCPRGNQCPHMHGDLCNTCGKKCLHPFRPEEREEHTKECEKKQKHIEALKQSQDIECSVCLDRILSKATPGERKFGLLTECDHPFCIQCIRNWRSSAPVSGMDVNSTLRACPICRKLSYFVVPSVVWYSSPEEKKEIIDIYKAKLRSIDCKHFNFGNGNCPFGASCFYKHAYSDGHLEEVVLRHLGSQEGETVITDSIRLSEFLGGLQIF*
g14746.t1	Eukaryota	2703	42.92	2703	42.92	901	3	2580603	2585556	-	AT3G08505.2	Eukaryota	1494	39.76	972	43.31	324	1645	956	320	homologous	same	MSKQTYKVCFCFRRRFRYTASEAPREIKTIFEKYSENGVMTVDHLHRFLIDVQKQDKATREDAQSIINSASSLLHRNGLHLDAFFKYLFGDNNPPLALHKVHHDMDAPISHYFIFTGHNSYLTGNQLSSDCSEVPIIDALKKGVRVIELDIWPNSNKDDIDVLHGMTLTTPVGLIKCLKAIRAHAFDVSDYPVVVTLEDHLTPDLQSKVAEMVTEIFGEILFTPPVGESLKEFPSPNSLKRRIIISTKPPKEYKEGKDVEVVQKGKDLGDEEVWGREVPSFIQRNKSEAKDDLDGNDDDDDDDDEDKSKINAPPQYKHLIAIHAGKPKGGITECLKVDPDKVRRLSLSEEQLEKAAEKYAKQIVRFTQHNLLRIYPKGTRVTSSNYNPLVGWSHGAQMVAFNMQGYGRSLWLMQGMFRANGGCGYIKKPDLLLKSGSDSDIFDPKATLPVKTTLRVTVYMGEGWYFDFRHTHFDQYSPPDFYTRVGIAGVPGDTVMKKTKTLEDNWIPAWDEVFEFPLTVPELALLRLEVHEYDMSEKDDFGGQTCLPVWELSEGIRAFPLHSRKGEKYKSVKLLVKVEFVILCKFFVHGSCLKGENCEFSHDSKDPPNNVCTFYQKRICLYGSRCRYDHVRAASNLPLSSDSESLDRSISTTPSRHLQQQGDNNDGDKSSNVYCIHPREYPICSFAAAGDCPRGNQCPHMHGDLCNTCGKKCLHPFRPEEREEHTKECEKKQKHIEALKQSQDIECSVCLDRILSKATPGERKFGLLTECDHPFCIQCIRNWRSSAPVSGMDVNSTLRACPICRKLSYFVVPSVVWYSSPEEKKEIIDIYKAKLRSIDCKHFNFGNGNCPFGASCFYKHAYSDGHLEEVVLRHLGSQEGETVITDSIRLSEFLGGLQIF*	MSDRILCKFFVHGSCLKGENCEFSHDSKDPPNNVCTFYQKRICLYGSRCRYDHVRAASNLPLSSDSESLDRSISTTPSRHLQQQGDNNDGDKSSNVYCIHPREYPICSFAAAGDCPRGNQCPHMHGDLCNTCGKKCLHPFRPEEREEHTKECEKKQKHIEALKQSQDIECSVCLDRILSKATPGERKFGLLTECDHPFCIQCIRNWRSSAPVSGMDVNSTLRACPICRKLSYFVVPSVVWYSSPEEKKEIIDIYKAKLRSIDCKHFNFGNGNCPFGASCFYKHAYSDGHLEEVVLRHLGSQEGETVITDSIRLSEFLGGLQIF*
g14746.t1	Eukaryota	2703	42.92	2703	42.92	901	3	2580603	2585556	-	AT3G08505.3	Eukaryota	1536	39.39	972	43.31	324	1599	956	320	homologous	same	MSKQTYKVCFCFRRRFRYTASEAPREIKTIFEKYSENGVMTVDHLHRFLIDVQKQDKATREDAQSIINSASSLLHRNGLHLDAFFKYLFGDNNPPLALHKVHHDMDAPISHYFIFTGHNSYLTGNQLSSDCSEVPIIDALKKGVRVIELDIWPNSNKDDIDVLHGMTLTTPVGLIKCLKAIRAHAFDVSDYPVVVTLEDHLTPDLQSKVAEMVTEIFGEILFTPPVGESLKEFPSPNSLKRRIIISTKPPKEYKEGKDVEVVQKGKDLGDEEVWGREVPSFIQRNKSEAKDDLDGNDDDDDDDDEDKSKINAPPQYKHLIAIHAGKPKGGITECLKVDPDKVRRLSLSEEQLEKAAEKYAKQIVRFTQHNLLRIYPKGTRVTSSNYNPLVGWSHGAQMVAFNMQGYGRSLWLMQGMFRANGGCGYIKKPDLLLKSGSDSDIFDPKATLPVKTTLRVTVYMGEGWYFDFRHTHFDQYSPPDFYTRVGIAGVPGDTVMKKTKTLEDNWIPAWDEVFEFPLTVPELALLRLEVHEYDMSEKDDFGGQTCLPVWELSEGIRAFPLHSRKGEKYKSVKLLVKVEFVILCKFFVHGSCLKGENCEFSHDSKDPPNNVCTFYQKRICLYGSRCRYDHVRAASNLPLSSDSESLDRSISTTPSRHLQQQGDNNDGDKSSNVYCIHPREYPICSFAAAGDCPRGNQCPHMHGDLCNTCGKKCLHPFRPEEREEHTKECEKKQKHIEALKQSQDIECSVCLDRILSKATPGERKFGLLTECDHPFCIQCIRNWRSSAPVSGMDVNSTLRACPICRKLSYFVVPSVVWYSSPEEKKEIIDIYKAKLRSIDCKHFNFGNGNCPFGASCFYKHAYSDGHLEEVVLRHLGSQEGETVITDSIRLSEFLGGLQIF*	MSDRILCKFFVHGSCLKGENCEFSHDSKDPPNNVCTFYQKRICLYGSRCRYDHVRAASNLPLSSDSESLDRSISTTPSRHLQQQGDNNDGDKSSNVYCIHPREYPICSFAAAGDCPRGNQCPHMHGDLCNTCGKKCLHPFRPEEREEHTKECEKKQKHIEALKQSQDIECSVCLDRILSKATPGERKFGLLTECDHPFCIQCIRNWRSSAPVSGMDVNSTLRACPICRKLSYFVVPSVVWYSSPEEKKEIIDIYKAKLRSIDCKHFNFGNGNCPFGASCFYKHAYSDGHLEEVVLRHLGSQEGETVITDSIRLSEFLGGLQIF*
g14746.t1	Eukaryota	2703	42.92	2703	42.92	901	3	2580603	2585556	-	AT3G08510.1	Eukaryota	2352	40.9	1746	42.73	582	3194	1733	581	homologous	same	MSKQTYKVCFCFRRRFRYTASEAPREIKTIFEKYSENGVMTVDHLHRFLIDVQKQDKATREDAQSIINSASSLLHRNGLHLDAFFKYLFGDNNPPLALHKVHHDMDAPISHYFIFTGHNSYLTGNQLSSDCSEVPIIDALKKGVRVIELDIWPNSNKDDIDVLHGMTLTTPVGLIKCLKAIRAHAFDVSDYPVVVTLEDHLTPDLQSKVAEMVTEIFGEILFTPPVGESLKEFPSPNSLKRRIIISTKPPKEYKEGKDVEVVQKGKDLGDEEVWGREVPSFIQRNKSEAKDDLDGNDDDDDDDDEDKSKINAPPQYKHLIAIHAGKPKGGITECLKVDPDKVRRLSLSEEQLEKAAEKYAKQIVRFTQHNLLRIYPKGTRVTSSNYNPLVGWSHGAQMVAFNMQGYGRSLWLMQGMFRANGGCGYIKKPDLLLKSGSDSDIFDPKATLPVKTTLRVTVYMGEGWYFDFRHTHFDQYSPPDFYTRVGIAGVPGDTVMKKTKTLEDNWIPAWDEVFEFPLTVPELALLRLEVHEYDMSEKDDFGGQTCLPVWELSEGIRAFPLHSRKGEKYKSVKLLVKVEFVILCKFFVHGSCLKGENCEFSHDSKDPPNNVCTFYQKRICLYGSRCRYDHVRAASNLPLSSDSESLDRSISTTPSRHLQQQGDNNDGDKSSNVYCIHPREYPICSFAAAGDCPRGNQCPHMHGDLCNTCGKKCLHPFRPEEREEHTKECEKKQKHIEALKQSQDIECSVCLDRILSKATPGERKFGLLTECDHPFCIQCIRNWRSSAPVSGMDVNSTLRACPICRKLSYFVVPSVVWYSSPEEKKEIIDIYKAKLRSIDCKHFNFGNGNCPFGASCFYKHAYSDGHLEEVVLRHLGSQEGETVITDSIRLSEFLGGLQIF*	MSKQTYKVCFCFRRRFRYTASEAPREIKTIFEKYSENGVMTVDHLHRFLIDVQKQDKATREDAQSIINSASSLLHRNGLHLDAFFKYLFGDNNPPLALHKVHHDMDAPISHYFIFTGHNSYLTGNQLSSDCSEVPIIDALKKGVRVIELDIWPNSNKDDIDVLHGMTLTTPVGLIKCLKAIRAHAFDVSDYPVVVTLEDHLTPDLQSKVAEMVTEIFGEILFTPPVGESLKEFPSPNSLKRRIIISTKPPKEYKEGKDVEVVQKGKDLGDEEVWGREVPSFIQRNKSEAKDDLDGNDDDDDDDDEDKSKINAPPQYKHLIAIHAGKPKGGITECLKVDPDKVRRLSLSEEQLEKAAEKYAKQIVRFTQHNLLRIYPKGTRVTSSNYNPLVGWSHGAQMVAFNMQGYGRSLWLMQGMFRANGGCGYIKKPDLLLKSGSDSDIFDPKATLPVKTTLRVTVYMGEGWYFDFRHTHFDQYSPPDFYTRVGIAGVPGDTVMKKTKTLEDNWIPAWDEVFEFPLTVPELALLRLEVHEYDMSEKDDFGGQTCLPVWELSEGIRAFPLHSRKGEKYKSVKLLVKVEFV*
g14746.t1	Eukaryota	2703	42.92	2703	42.92	901	3	2580603	2585556	-	AT3G08510.2	Eukaryota	2223	41.57	1746	42.73	582	3174	1733	581	homologous	same	MSKQTYKVCFCFRRRFRYTASEAPREIKTIFEKYSENGVMTVDHLHRFLIDVQKQDKATREDAQSIINSASSLLHRNGLHLDAFFKYLFGDNNPPLALHKVHHDMDAPISHYFIFTGHNSYLTGNQLSSDCSEVPIIDALKKGVRVIELDIWPNSNKDDIDVLHGMTLTTPVGLIKCLKAIRAHAFDVSDYPVVVTLEDHLTPDLQSKVAEMVTEIFGEILFTPPVGESLKEFPSPNSLKRRIIISTKPPKEYKEGKDVEVVQKGKDLGDEEVWGREVPSFIQRNKSEAKDDLDGNDDDDDDDDEDKSKINAPPQYKHLIAIHAGKPKGGITECLKVDPDKVRRLSLSEEQLEKAAEKYAKQIVRFTQHNLLRIYPKGTRVTSSNYNPLVGWSHGAQMVAFNMQGYGRSLWLMQGMFRANGGCGYIKKPDLLLKSGSDSDIFDPKATLPVKTTLRVTVYMGEGWYFDFRHTHFDQYSPPDFYTRVGIAGVPGDTVMKKTKTLEDNWIPAWDEVFEFPLTVPELALLRLEVHEYDMSEKDDFGGQTCLPVWELSEGIRAFPLHSRKGEKYKSVKLLVKVEFVILCKFFVHGSCLKGENCEFSHDSKDPPNNVCTFYQKRICLYGSRCRYDHVRAASNLPLSSDSESLDRSISTTPSRHLQQQGDNNDGDKSSNVYCIHPREYPICSFAAAGDCPRGNQCPHMHGDLCNTCGKKCLHPFRPEEREEHTKECEKKQKHIEALKQSQDIECSVCLDRILSKATPGERKFGLLTECDHPFCIQCIRNWRSSAPVSGMDVNSTLRACPICRKLSYFVVPSVVWYSSPEEKKEIIDIYKAKLRSIDCKHFNFGNGNCPFGASCFYKHAYSDGHLEEVVLRHLGSQEGETVITDSIRLSEFLGGLQIF*	MSKQTYKVCFCFRRRFRYTASEAPREIKTIFEKYSENGVMTVDHLHRFLIDVQKQDKATREDAQSIINSASSLLHRNGLHLDAFFKYLFGDNNPPLALHKVHHDMDAPISHYFIFTGHNSYLTGNQLSSDCSEVPIIDALKKGVRVIELDIWPNSNKDDIDVLHGMTLTTPVGLIKCLKAIRAHAFDVSDYPVVVTLEDHLTPDLQSKVAEMVTEIFGEILFTPPVGESLKEFPSPNSLKRRIIISTKPPKEYKEGKDVEVVQKGKDLGDEEVWGREVPSFIQRNKSEAKDDLDGNDDDDDDDDEDKSKINAPPQYKHLIAIHAGKPKGGITECLKVDPDKVRRLSLSEEQLEKAAEKYAKQIVRFTQHNLLRIYPKGTRVTSSNYNPLVGWSHGAQMVAFNMQGYGRSLWLMQGMFRANGGCGYIKKPDLLLKSGSDSDIFDPKATLPVKTTLRVTVYMGEGWYFDFRHTHFDQYSPPDFYTRVGIAGVPGDTVMKKTKTLEDNWIPAWDEVFEFPLTVPELALLRLEVHEYDMSEKDDFGGQTCLPVWELSEGIRAFPLHSRKGEKYKSVKLLVKVEFV*
g14746.t1	Eukaryota	2703	42.92	2703	42.92	901	3	2580603	2585556	-	AT3G08510.3	Eukaryota	2136	41.43	1659	42.62	553	3174	1647	581	homologous	same	MSKQTYKVCFCFRRRFRYTASEAPREIKTIFEKYSENGVMTVDHLHRFLIDVQKQDKATREDAQSIINSASSLLHRNGLHLDAFFKYLFGDNNPPLALHKVHHDMDAPISHYFIFTGHNSYLTGNQLSSDCSEVPIIDALKKGVRVIELDIWPNSNKDDIDVLHGMTLTTPVGLIKCLKAIRAHAFDVSDYPVVVTLEDHLTPDLQSKVAEMVTEIFGEILFTPPVGESLKEFPSPNSLKRRIIISTKPPKEYKEGKDVEVVQKGKDLGDEEVWGREVPSFIQRNKSEAKDDLDGNDDDDDDDDEDKSKINAPPQYKHLIAIHAGKPKGGITECLKVDPDKVRRLSLSEEQLEKAAEKYAKQIVRFTQHNLLRIYPKGTRVTSSNYNPLVGWSHGAQMVAFNMQGYGRSLWLMQGMFRANGGCGYIKKPDLLLKSGSDSDIFDPKATLPVKTTLRVTVYMGEGWYFDFRHTHFDQYSPPDFYTRVGIAGVPGDTVMKKTKTLEDNWIPAWDEVFEFPLTVPELALLRLEVHEYDMSEKDDFGGQTCLPVWELSEGIRAFPLHSRKGEKYKSVKLLVKVEFVILCKFFVHGSCLKGENCEFSHDSKDPPNNVCTFYQKRICLYGSRCRYDHVRAASNLPLSSDSESLDRSISTTPSRHLQQQGDNNDGDKSSNVYCIHPREYPICSFAAAGDCPRGNQCPHMHGDLCNTCGKKCLHPFRPEEREEHTKECEKKQKHIEALKQSQDIECSVCLDRILSKATPGERKFGLLTECDHPFCIQCIRNWRSSAPVSGMDVNSTLRACPICRKLSYFVVPSVVWYSSPEEKKEIIDIYKAKLRSIDCKHFNFGNGNCPFGASCFYKHAYSDGHLEEVVLRHLGSQEGETVITDSIRLSEFLGGLQIF*	MSKQTYKVCFCFRRRFRYTASEAPREIKTIFEKYSENGVMTVDHLHRFLIDVQKQDKATREDAQSIINSASSLLHRNGLHLDAFFKYLFGDNNPPLALHKVHHDMDAPISHYFIFTGHNSYLTGNQLSSDCSEVPIIDALKKGVRVIELDIWPNSNKDDIDVLHGMTLTTPVGLIKCLKAIRAHAFDVSDYPVVVTLEDHLTPDLQSKVAEMVTEIFGEILFTPPVGESLKEFPSPNSLKRRIIISTKPPKEYKEGKDVEVVQKGKDLGDEEVWGREVPSFIQRNKSEAKDDLDGNDDDDDDDDEDKSKINAPPQYKHLIAIHAGKPKGGITECLKVDPDKVRRLSLSEEQLEKAAEKYAKQIVRFTQHNLLRIYPKGTRVTSSNYNPLVGWSHGAQMVAFNMQGYGRSLWLMQGMFRANGGCGYIKKPDLLLKSGSDSDIFDPKATLPVKTTLRVGIAGVPGDTVMKKTKTLEDNWIPAWDEVFEFPLTVPELALLRLEVHEYDMSEKDDFGGQTCLPVWELSEGIRAFPLHSRKGEKYKSVKLLVKVEFV*
g14746.t1	Eukaryota	2703	42.92	2703	42.92	901	3	2580603	2585556	-	AT3G08510.4	Eukaryota	2218	41.03	1659	42.62	553	3194	1647	581	homologous	same	MSKQTYKVCFCFRRRFRYTASEAPREIKTIFEKYSENGVMTVDHLHRFLIDVQKQDKATREDAQSIINSASSLLHRNGLHLDAFFKYLFGDNNPPLALHKVHHDMDAPISHYFIFTGHNSYLTGNQLSSDCSEVPIIDALKKGVRVIELDIWPNSNKDDIDVLHGMTLTTPVGLIKCLKAIRAHAFDVSDYPVVVTLEDHLTPDLQSKVAEMVTEIFGEILFTPPVGESLKEFPSPNSLKRRIIISTKPPKEYKEGKDVEVVQKGKDLGDEEVWGREVPSFIQRNKSEAKDDLDGNDDDDDDDDEDKSKINAPPQYKHLIAIHAGKPKGGITECLKVDPDKVRRLSLSEEQLEKAAEKYAKQIVRFTQHNLLRIYPKGTRVTSSNYNPLVGWSHGAQMVAFNMQGYGRSLWLMQGMFRANGGCGYIKKPDLLLKSGSDSDIFDPKATLPVKTTLRVTVYMGEGWYFDFRHTHFDQYSPPDFYTRVGIAGVPGDTVMKKTKTLEDNWIPAWDEVFEFPLTVPELALLRLEVHEYDMSEKDDFGGQTCLPVWELSEGIRAFPLHSRKGEKYKSVKLLVKVEFVILCKFFVHGSCLKGENCEFSHDSKDPPNNVCTFYQKRICLYGSRCRYDHVRAASNLPLSSDSESLDRSISTTPSRHLQQQGDNNDGDKSSNVYCIHPREYPICSFAAAGDCPRGNQCPHMHGDLCNTCGKKCLHPFRPEEREEHTKECEKKQKHIEALKQSQDIECSVCLDRILSKATPGERKFGLLTECDHPFCIQCIRNWRSSAPVSGMDVNSTLRACPICRKLSYFVVPSVVWYSSPEEKKEIIDIYKAKLRSIDCKHFNFGNGNCPFGASCFYKHAYSDGHLEEVVLRHLGSQEGETVITDSIRLSEFLGGLQIF*	MSKQTYKVCFCFRRRFRYTASEAPREIKTIFEKYSENGVMTVDHLHRFLIDVQKQDKATREDAQSIINSASSLLHRNGLHLDAFFKYLFGDNNPPLALHKVHHDMDAPISHYFIFTGHNSYLTGNQLSSDCSEVPIIDALKKGVRVIELDIWPNSNKDDIDVLHGMTLTTPVGLIKCLKAIRAHAFDVSDYPVVVTLEDHLTPDLQSKVAEMVTEIFGEILFTPPVGESLKEFPSPNSLKRRIIISTKPPKEYKEGKDVEVVQKGKDLGDEEVWGREVPSFIQRNKSEAKDDLDGNDDDDDDDDEDKSKINAPPQYKHLIAIHAGKPKGGITECLKVDPDKVRRLSLSEEQLEKAAEKYAKQIVRFTQHNLLRIYPKGTRVTSSNYNPLVGWSHGAQMVAFNMQGYGRSLWLMQGMFRANGGCGYIKKPDLLLKSGSDSDIFDPKATLPVKTTLRVGIAGVPGDTVMKKTKTLEDNWIPAWDEVFEFPLTVPELALLRLEVHEYDMSEKDDFGGQTCLPVWELSEGIRAFPLHSRKGEKYKSVKLLVKVEFV*
g14747.t1	Eukaryota	5112	43.43	5112	43.43	1704	3	2587171	2595411	-	AT3G08530.1	Eukaryota	5722	42.89	5112	43.43	1704	8240	5112	1704	identical	same	MAAANAPITMKEVLTLPSIGINQQFITFTNVTMESDKYICVRETSPQNSVVIIDMNMPMQPLRRPITADSALMNPNSKILALKAQVPGTTQDHLQIFNIEAKAKLKSHQMPEQVVFWKWITPKMLGLVTQNSVYHWSIEGDSEPVKMFDRTANLANNQIINYKCSPNEKWLVLIGIAPGSPERQQLVKGNMQLFSVDQQRSQALEAHAASFAQFKVPGNENPSILISFASKSFNAGQITSKLHVIELGAQPGKPSFTKKQADLFFPPDFADDFPVAMQVSHKFNLIYVITKLGLLFVYDLETASAIYRNRISPDPIFLTSEASSVGGFYAINRRGQVLLATVNEATIIPFISGQLNNLELAVNLAKRGNLPGAENLVVQRFQELFAQTKYKEAAELAAESPQGILRTPDTVAKFQSVPVQAGQTPPLLQYFGTLLTRGKLNSYESLELSRLVVNQNKKNLLENWLAEDKLECSEELGDLVKTVDNDLALKIYIKARATPKVVAAFAERREFDKILIYSKQVGYTPDYLFLLQTILRTDPQGAVNFALMMSQMEGGSPVDYNTITDLFLQRNLIREATSFLLDVLKPNLPEHAFLQTKVLEINLVTFPNVADAVLANGMFTHYDRPRIAQLCEKAGLYIQSLKHYSELPDIKRVIVNTHAIEPQALVEFFGTLSSEWAMECMKDLLLVNLRGNLQIIVQACKEYCEQLGVDACIKLFEQFKSYEGLYFFLGSYLSMSEDPEIHFKYIEAAAKTGQIKEVERVTRESNFYDAEKTKNFLMEAKLPDARPLINVCDRFSFVPDLTHYLYTNNMLRYIEGYVQKVNPGNAPLVVGQLLDDECPEDFIKGLILSVRSLLPVEPLVEECEKRNRLRLLTQFLEHLVSEGSQDVHVHNALGKIIIDSNNNPEHFLTTNPYYDSKVVGKYCEKRDPTLAVVAYRRGQCDEELINVTNKNSLFKLQARYVVERMDGDLWDKVLDENNDYRRQLIDQVVSTALPESKSPEQVSAAVKAFMTADLPHELIELLEKIVLQNSAFSGNFNLQNLLILTAIKADPSRVMDYINRLDNFDGPAVGEVAVEAQLYEEAFAIFKKFNLNVQAVNVLLDNVRSIERAVEFAFRVEEDSVWSQVAKAQLREGLVSDAIESFIRADDATHFLEVIRVSEDTDVYDDLVKYLLMVRQKVKEPKVDSELIYAYAKIDRLGEIEEFILMPNVANLQHVGDRLYDEALYEAAKIIYAFISNWGKLAVTLVKLQQFQGAVDAARKANSAKTWKEVCFACVDAEEFRLAQICGLNIIIQVDDLEEVSEYYQNRGCFNELISLMESGLGLERAHMGIFTELGVLYARYRYEKLMEHIKLFSTRLNIPKLIRACDEQQHWQELTYLYIQYDEFDNAATTVMNHSPEAWEHMQFKDIVAKVANVELYYKAVHFYLQEHPDIINDLLNVLALRLDHTRVVDIMRKAGHLRLIKPYMIAVQSNNVSAVNEALNEIYVEEEDYDRLRESIDLHDSFDQIGLAQKIEKHELVEMRRVAAYIYKKAGRWKQSIALSKKDNMYKDCMETASQSGEHELAEQLLVYFIEQGKKECFATCLFVCYDLIRPDVALELAWINNMMDFAFPYLLQFIREYSGKVDELIKDKLEAQKEVKAKEQEEKDVISQQNMYAQMLPLALPAPPMPGMGGGGGYGPPPQMGGMPGMPPMPPYGMPPMGGY*	MAAANAPITMKEVLTLPSIGINQQFITFTNVTMESDKYICVRETSPQNSVVIIDMNMPMQPLRRPITADSALMNPNSKILALKAQVPGTTQDHLQIFNIEAKAKLKSHQMPEQVVFWKWITPKMLGLVTQNSVYHWSIEGDSEPVKMFDRTANLANNQIINYKCSPNEKWLVLIGIAPGSPERQQLVKGNMQLFSVDQQRSQALEAHAASFAQFKVPGNENPSILISFASKSFNAGQITSKLHVIELGAQPGKPSFTKKQADLFFPPDFADDFPVAMQVSHKFNLIYVITKLGLLFVYDLETASAIYRNRISPDPIFLTSEASSVGGFYAINRRGQVLLATVNEATIIPFISGQLNNLELAVNLAKRGNLPGAENLVVQRFQELFAQTKYKEAAELAAESPQGILRTPDTVAKFQSVPVQAGQTPPLLQYFGTLLTRGKLNSYESLELSRLVVNQNKKNLLENWLAEDKLECSEELGDLVKTVDNDLALKIYIKARATPKVVAAFAERREFDKILIYSKQVGYTPDYLFLLQTILRTDPQGAVNFALMMSQMEGGSPVDYNTITDLFLQRNLIREATSFLLDVLKPNLPEHAFLQTKVLEINLVTFPNVADAVLANGMFTHYDRPRIAQLCEKAGLYIQSLKHYSELPDIKRVIVNTHAIEPQALVEFFGTLSSEWAMECMKDLLLVNLRGNLQIIVQACKEYCEQLGVDACIKLFEQFKSYEGLYFFLGSYLSMSEDPEIHFKYIEAAAKTGQIKEVERVTRESNFYDAEKTKNFLMEAKLPDARPLINVCDRFSFVPDLTHYLYTNNMLRYIEGYVQKVNPGNAPLVVGQLLDDECPEDFIKGLILSVRSLLPVEPLVEECEKRNRLRLLTQFLEHLVSEGSQDVHVHNALGKIIIDSNNNPEHFLTTNPYYDSKVVGKYCEKRDPTLAVVAYRRGQCDEELINVTNKNSLFKLQARYVVERMDGDLWDKVLDENNDYRRQLIDQVVSTALPESKSPEQVSAAVKAFMTADLPHELIELLEKIVLQNSAFSGNFNLQNLLILTAIKADPSRVMDYINRLDNFDGPAVGEVAVEAQLYEEAFAIFKKFNLNVQAVNVLLDNVRSIERAVEFAFRVEEDSVWSQVAKAQLREGLVSDAIESFIRADDATHFLEVIRVSEDTDVYDDLVKYLLMVRQKVKEPKVDSELIYAYAKIDRLGEIEEFILMPNVANLQHVGDRLYDEALYEAAKIIYAFISNWGKLAVTLVKLQQFQGAVDAARKANSAKTWKEVCFACVDAEEFRLAQICGLNIIIQVDDLEEVSEYYQNRGCFNELISLMESGLGLERAHMGIFTELGVLYARYRYEKLMEHIKLFSTRLNIPKLIRACDEQQHWQELTYLYIQYDEFDNAATTVMNHSPEAWEHMQFKDIVAKVANVELYYKAVHFYLQEHPDIINDLLNVLALRLDHTRVVDIMRKAGHLRLIKPYMIAVQSNNVSAVNEALNEIYVEEEDYDRLRESIDLHDSFDQIGLAQKIEKHELVEMRRVAAYIYKKAGRWKQSIALSKKDNMYKDCMETASQSGEHELAEQLLVYFIEQGKKECFATCLFVCYDLIRPDVALELAWINNMMDFAFPYLLQFIREYSGKVDELIKDKLEAQKEVKAKEQEEKDVISQQNMYAQMLPLALPAPPMPGMGGGGGYGPPPQMGGMPGMPPMPPYGMPPMGGY*
g14748.t1	Eukaryota	1602	43.57	1602	43.57	534	3	2596513	2599515	+	AT3G08550.1	Eukaryota	2475	40.69	1602	43.57	534	3002	1602	497	identical	same	MKSTHHHRAPLISASSSSSSSSQNHSFVSRLLLLLTLLPVSLACLAFILQWRGGGLADPASASVRSSTSVPGGSDLNHEVFPGMETVSSVSPKSHQSSSDCSNLARSSSPSFPYYADWKFGVDTSLKPKICITTSTSAGLDQILPWMFYHKVLGVSTFFLFVEGKAATPSISKVLESIPGVKVIYRTKELEEKQAKSRIWNETWLSSFFYKPCNYELFVKQSLNMEMAIVMARDAGMDWILHLDTDELIYPAGAREYSLRRLLLDVPPNVDMVIFPNYESSVERDDIKDPFTEVSMFKKNYDHLPKDTYFGMYKEATRNNPNYFLTYGNGKSVARVQDHLRPNGAHRWHNYMKTPNEIKLEEAAVLHYTYSKFSDLTSRRDRCGCKPTKEDVKRCFMLDFDRSAFIIASTATDEEMLSWYREHVVWGDKDVKTKLLRKGILTRIYSPMVVIQALKESGVFSSVVSSASTNLSKKKFLSSIHKSNSSRSTASESLPSKESKSEGISARHLLEAESAIPPLSPPGMEQARFFTED*	MKSTHHHRAPLISASSSSSSSSQNHSFVSRLLLLLTLLPVSLACLAFILQWRGGGLADPASASVRSSTSVPGGSDLNHEVFPGMETVSSVSPKSHQSSSDCSNLARSSSPSFPYYADWKFGVDTSLKPKICITTSTSAGLDQILPWMFYHKVLGVSTFFLFVEGKAATPSISKVLESIPGVKVIYRTKELEEKQAKSRIWNETWLSSFFYKPCNYELFVKQSLNMEMAIVMARDAGMDWILHLDTDELIYPAGAREYSLRRLLLDVPPNVDMVIFPNYESSVERDDIKDPFTEVSMFKKNYDHLPKDTYFGMYKEATRNNPNYFLTYGNGKSVARVQDHLRPNGAHRWHNYMKTPNEIKLEEAAVLHYTYSKFSDLTSRRDRCGCKPTKEDVKRCFMLDFDRSAFIIASTATDEEMLSWYREHVVWGDKDVKTKLLRKGILTRIYSPMVVIQALKESGVFSSVVSSASTNLSKKKFLSSIHKSNSSRSTASESLPSKESKSEGISARHLLEAESAIPPLSPPGMEQARFFTED*
g14749.t1	Eukaryota	708	50.56	708	50.56	236	3	2600130	2601907	+	AT3G08560.1	Eukaryota	747	50.07	708	50.56	236	1777	708	236	identical	same	MNDADVSKQIQQMVRFIRQEAEEKANEISISAEEEFNIERLQLLESAKRKLRQDYDRKLKQVDIRKRIDYSTQLNASRIKYLQAQDDVVTAMKDSAAKDLLRVSNDKNNYKKLLKSLIIESLLRLKEPSVLLRCREMDKKVVESVIEDAKRQYAEKAKVGSPKITIDEKVFLPPPPNPKLPDSHDPHCSGGVVLASQDGKIVCENTLDARLDVAFRQKLPQIRTRLVGAPETSRA*	MNDADVSKQIQQMVRFIRQEAEEKANEISISAEEEFNIERLQLLESAKRKLRQDYDRKLKQVDIRKRIDYSTQLNASRIKYLQAQDDVVTAMKDSAAKDLLRVSNDKNNYKKLLKSLIIESLLRLKEPSVLLRCREMDKKVVESVIEDAKRQYAEKAKVGSPKITIDEKVFLPPPPNPKLPDSHDPHCSGGVVLASQDGKIVCENTLDARLDVAFRQKLPQIRTRLVGAPETSRA*
g1475.t1	Eukaryota	1479	39.62	1479	39.62	493	1	4616504	4618180	+	AT1G13460.1	Eukaryota	2036	37.08	1479	39.62	493	1676	1479	493	identical	same	MWKQILSKLPKKSSSKNHSSSSSSTSKSSDNGASKSGNSQTQNAPPVKPSADSGFKEGNLKGNGNGFTPYEALPGFKDVPNAEKQNLFVRKLSLCCVVFDFSDPTKNVKEKDIKRQTLLELVDYVASPNGKFSETVIQEVVRMVSVNIFRTLNPQPRENKVIDALDLEEEEPSMDPTWPHLQLVYEILLRLIASPETDTKLAKKYIDQSFVSRLLDLFDSEDPRERDCLKTVLHRIYGKFMVHRPFIRKSINNIFYRFVFETEKHNGIAEFLEILGSIINGFALPLKDEHKVFLVRALVPLHKPKSLQMYHQQLSYCITQFVEKDCKLADTVIRGLLKSWPVTNSSKEVMFLNELEEVLEATQPPEFQRCMVPLFRQVARCLNSLHFQVAERALFLWNNDHIENLIMQNRKVILPIIFPALERNTQKHWNQAVHSLTLNVQKIFNDIDAELFKDCLAKFREDESKEAEIGAKREATWKRLEEIGNQKQKSSL*	MWKQILSKLPKKSSSKNHSSSSSSTSKSSDNGASKSGNSQTQNAPPVKPSADSGFKEGNLKGNGNGFTPYEALPGFKDVPNAEKQNLFVRKLSLCCVVFDFSDPTKNVKEKDIKRQTLLELVDYVASPNGKFSETVIQEVVRMVSVNIFRTLNPQPRENKVIDALDLEEEEPSMDPTWPHLQLVYEILLRLIASPETDTKLAKKYIDQSFVSRLLDLFDSEDPRERDCLKTVLHRIYGKFMVHRPFIRKSINNIFYRFVFETEKHNGIAEFLEILGSIINGFALPLKDEHKVFLVRALVPLHKPKSLQMYHQQLSYCITQFVEKDCKLADTVIRGLLKSWPVTNSSKEVMFLNELEEVLEATQPPEFQRCMVPLFRQVARCLNSLHFQVAERALFLWNNDHIENLIMQNRKVILPIIFPALERNTQKHWNQAVHSLTLNVQKIFNDIDAELFKDCLAKFREDESKEAEIGAKREATWKRLEEIGNQKQKSSL*
g1475.t1	Eukaryota	1479	39.62	1479	39.62	493	1	4616504	4618180	+	AT1G13460.2	Eukaryota	2117	36.75	1479	39.62	493	1676	1479	493	identical	same	MWKQILSKLPKKSSSKNHSSSSSSTSKSSDNGASKSGNSQTQNAPPVKPSADSGFKEGNLKGNGNGFTPYEALPGFKDVPNAEKQNLFVRKLSLCCVVFDFSDPTKNVKEKDIKRQTLLELVDYVASPNGKFSETVIQEVVRMVSVNIFRTLNPQPRENKVIDALDLEEEEPSMDPTWPHLQLVYEILLRLIASPETDTKLAKKYIDQSFVSRLLDLFDSEDPRERDCLKTVLHRIYGKFMVHRPFIRKSINNIFYRFVFETEKHNGIAEFLEILGSIINGFALPLKDEHKVFLVRALVPLHKPKSLQMYHQQLSYCITQFVEKDCKLADTVIRGLLKSWPVTNSSKEVMFLNELEEVLEATQPPEFQRCMVPLFRQVARCLNSLHFQVAERALFLWNNDHIENLIMQNRKVILPIIFPALERNTQKHWNQAVHSLTLNVQKIFNDIDAELFKDCLAKFREDESKEAEIGAKREATWKRLEEIGNQKQKSSL*	MWKQILSKLPKKSSSKNHSSSSSSTSKSSDNGASKSGNSQTQNAPPVKPSADSGFKEGNLKGNGNGFTPYEALPGFKDVPNAEKQNLFVRKLSLCCVVFDFSDPTKNVKEKDIKRQTLLELVDYVASPNGKFSETVIQEVVRMVSVNIFRTLNPQPRENKVIDALDLEEEEPSMDPTWPHLQLVYEILLRLIASPETDTKLAKKYIDQSFVSRLLDLFDSEDPRERDCLKTVLHRIYGKFMVHRPFIRKSINNIFYRFVFETEKHNGIAEFLEILGSIINGFALPLKDEHKVFLVRALVPLHKPKSLQMYHQQLSYCITQFVEKDCKLADTVIRGLLKSWPVTNSSKEVMFLNELEEVLEATQPPEFQRCMVPLFRQVARCLNSLHFQVAERALFLWNNDHIENLIMQNRKVILPIIFPALERNTQKHWNQAVHSLTLNVQKIFNDIDAELFKDCLAKFREDESKEAEIGAKREATWKRLEEIGNQKQKSSL*
g14750.t1	Streptophyta	1854	47.79	1854	47.79	618	3	2602258	2604412	-	AT3G08570.1	Streptophyta	2347	44.87	1854	47.79	618	2154	1854	618	identical	same	MGIISDNAQSHSSSSAPAPSIFSSSFATRIFSDVAGDITIVVDGESFLLHKFPLVARCGKIRKMVAEMKESSSNLSHTELRDFPGGSKTFELAMKFCYGINFEITISNVVAIRCAAGYLEMTEDFKEENLIARTETYLEQVAFRSLEKSVEVLCSCETLYPQDIAETAHIPDRCVEAIAVNACREQLVLGLSRLNRGTESGELKRGDSPEWWIEDLSALRIDYYARVVSAMARTGLRSESIITSLMHYAQESLKGIRNCKERTKLDSGTFENEQRNVLEAIVSLFPNDNVPLSFLFGMLRVGITINVAISCRLELERRIAQQLETVSLDDLLIPVVRDGDSMYDVDTVHRILVCFLKKIEEEEEYDEDCCYENETENLTGSMCHSSLLKVGRIMDAYLAEIAPDPCLSLHKFMALIEILPDYARVMDDGLYRAIDMFLKGHPSLNEQECKSLCKFIDTQKLSQEACNHVAQNDRLPMQMVVRVLYSEQLRMKNVMSGESGEGLLLSSQKHSSENPSRAVSPRDTYASLRRENRELKLEISRVRVRLTELEKEQILMKQGMMEKSGHGGTLLTSLSKGIGRISIFGGGPTEGKLRNANRKSKSRLERKTVRSRPESMF*	MGIISDNAQSHSSSSAPAPSIFSSSFATRIFSDVAGDITIVVDGESFLLHKFPLVARCGKIRKMVAEMKESSSNLSHTELRDFPGGSKTFELAMKFCYGINFEITISNVVAIRCAAGYLEMTEDFKEENLIARTETYLEQVAFRSLEKSVEVLCSCETLYPQDIAETAHIPDRCVEAIAVNACREQLVLGLSRLNRGTESGELKRGDSPEWWIEDLSALRIDYYARVVSAMARTGLRSESIITSLMHYAQESLKGIRNCKERTKLDSGTFENEQRNVLEAIVSLFPNDNVPLSFLFGMLRVGITINVAISCRLELERRIAQQLETVSLDDLLIPVVRDGDSMYDVDTVHRILVCFLKKIEEEEEYDEDCCYENETENLTGSMCHSSLLKVGRIMDAYLAEIAPDPCLSLHKFMALIEILPDYARVMDDGLYRAIDMFLKGHPSLNEQECKSLCKFIDTQKLSQEACNHVAQNDRLPMQMVVRVLYSEQLRMKNVMSGESGEGLLLSSQKHSSENPSRAVSPRDTYASLRRENRELKLEISRVRVRLTELEKEQILMKQGMMEKSGHGGTLLTSLSKGIGRISIFGGGPTEGKLRNANRKSKSRLERKTVRSRPESMF*
g14751.t1	cellular_organisms	2913	47	2913	47	971	3	2605706	2611840	-	AT3G08580.1	Eukaryota	1460	44.04	1146	47.64	382	1867	1143	382	homologous	same	MQSQAFLCFSAVMGSSGDVNWKLADHPKLPKGKTIGLIVLDGWGESDPDQYNCIHKAPTPAMDSLKDGKPDTWRLIKAHGTAVGLPSEDDMGNSEVGHNALGAGRIYAQGAKLVDLALASGKIYEDEGFKYISQSFEKGTVHLIGLLSDGGVHSRLDQVQLLLKGFAERGAKRIRVHILTDGRDVLDGSSVGFVETLEADLAALRAKGVDAQVASGGGRMYVTMDRYENDWSVVKRGWDAQVLGEAPHKFKSALEAVKTLRAEPGANDQYLPSFVIVDDNGKAVGPIVDGDAVVTFNFRADRMVMHAKALEYKDFDKFDRVRVPDIRYAGMLQYDGELKLPSRYLVSPPLIDRTSGEYLAHNGVRTFACSETVKFGHVTFFWNGNRSGYFNEKLEEYVEIPSDSGISFNVQPKMKALEIAEKARDAILSGKFDQVRVNLPNGDMVGHTGDIEATVVACEAADRAVRTILDAIEQVGGIYVVTADHGNAEDMVKRDKSGKPALDKEGNLQILTSHTLKPVPIAIGGPGLSAGVRFRQDIETPGLANVAATVMNLHGFVAPSDYETSLIEVVEKRSLSPVILLIHRFLEFKMVDQVQHPTIAQKAAGQFMRSSVSKDVQVGYQRPSMYQRHATYGNYSNAAFQFPPTSRMLATTASPVFVQTPGEKGFTNFALDFLMGGVSAAVSKTAAAPIERVKLLIQNQDEMIKAGRLSEPYKGIGDCFGRTIKDEGFGSLWRGNTANVIRYFPTQALNFAFKDYFKRLFNFKKDRDGYWKWFAGNLASGGAAGASSLLFVYSLDYARTRLANDAKAAKKGGGGRQFDGLVDVYRKTLKTDGIAGLYRGFNISCVGIIVYRGLYFGLYDSVKPVLLTGDLQDSFFASFALGWVITNGAGLASYPIDTVRRRMMMTSGEAVKYKSSLDAFKQILKNEGAKSLFKGAGANILRAVAGAGVLSGYDKLQLIVFGKKYGSGGA*	MVDQVQHPTIAQKAAGQFMRSSVSKDVQVGYQRPSMYQRHATYGNYSNAAFQFPPTSRMLATTASPVFVQTPGEKGFTNFALDFLMGGVSAAVSKTAAAPIERVKLLIQNQDEMIKAGRLSEPYKGIGDCFGRTIKDEGFGSLWRGNTANVIRYFPTQALNFAFKDYFKRLFNFKKDRDGYWKWFAGNLASGGAAGASSLLFVYSLDYARTRLANDAKAAKKGGGGRQFDGLVDVYRKTLKTDGIAGLYRGFNISCVGIIVYRGLYFGLYDSVKPVLLTGDLQDSFFASFALGWVITNGAGLASYPIDTVRRRMMMTSGEAVKYKSSLDAFKQILKNEGAKSLFKGAGANILRAVAGAGVLSGYDKLQLIVFGKKYGSGGA*
g14751.t1	cellular_organisms	2913	47	2913	47	971	3	2605706	2611840	-	AT3G08580.2	Eukaryota	1687	44.46	1146	47.64	382	2189	1143	382	homologous	same	MQSQAFLCFSAVMGSSGDVNWKLADHPKLPKGKTIGLIVLDGWGESDPDQYNCIHKAPTPAMDSLKDGKPDTWRLIKAHGTAVGLPSEDDMGNSEVGHNALGAGRIYAQGAKLVDLALASGKIYEDEGFKYISQSFEKGTVHLIGLLSDGGVHSRLDQVQLLLKGFAERGAKRIRVHILTDGRDVLDGSSVGFVETLEADLAALRAKGVDAQVASGGGRMYVTMDRYENDWSVVKRGWDAQVLGEAPHKFKSALEAVKTLRAEPGANDQYLPSFVIVDDNGKAVGPIVDGDAVVTFNFRADRMVMHAKALEYKDFDKFDRVRVPDIRYAGMLQYDGELKLPSRYLVSPPLIDRTSGEYLAHNGVRTFACSETVKFGHVTFFWNGNRSGYFNEKLEEYVEIPSDSGISFNVQPKMKALEIAEKARDAILSGKFDQVRVNLPNGDMVGHTGDIEATVVACEAADRAVRTILDAIEQVGGIYVVTADHGNAEDMVKRDKSGKPALDKEGNLQILTSHTLKPVPIAIGGPGLSAGVRFRQDIETPGLANVAATVMNLHGFVAPSDYETSLIEVVEKRSLSPVILLIHRFLEFKMVDQVQHPTIAQKAAGQFMRSSVSKDVQVGYQRPSMYQRHATYGNYSNAAFQFPPTSRMLATTASPVFVQTPGEKGFTNFALDFLMGGVSAAVSKTAAAPIERVKLLIQNQDEMIKAGRLSEPYKGIGDCFGRTIKDEGFGSLWRGNTANVIRYFPTQALNFAFKDYFKRLFNFKKDRDGYWKWFAGNLASGGAAGASSLLFVYSLDYARTRLANDAKAAKKGGGGRQFDGLVDVYRKTLKTDGIAGLYRGFNISCVGIIVYRGLYFGLYDSVKPVLLTGDLQDSFFASFALGWVITNGAGLASYPIDTVRRRMMMTSGEAVKYKSSLDAFKQILKNEGAKSLFKGAGANILRAVAGAGVLSGYDKLQLIVFGKKYGSGGA*	MVDQVQHPTIAQKAAGQFMRSSVSKDVQVGYQRPSMYQRHATYGNYSNAAFQFPPTSRMLATTASPVFVQTPGEKGFTNFALDFLMGGVSAAVSKTAAAPIERVKLLIQNQDEMIKAGRLSEPYKGIGDCFGRTIKDEGFGSLWRGNTANVIRYFPTQALNFAFKDYFKRLFNFKKDRDGYWKWFAGNLASGGAAGASSLLFVYSLDYARTRLANDAKAAKKGGGGRQFDGLVDVYRKTLKTDGIAGLYRGFNISCVGIIVYRGLYFGLYDSVKPVLLTGDLQDSFFASFALGWVITNGAGLASYPIDTVRRRMMMTSGEAVKYKSSLDAFKQILKNEGAKSLFKGAGANILRAVAGAGVLSGYDKLQLIVFGKKYGSGGA*
g14751.t1	cellular_organisms	2913	47	2913	47	971	3	2605706	2611840	-	AT3G08590.1	cellular organisms	2286	44.01	1683	46.76	561	3247	1671	560	homologous	same	MQSQAFLCFSAVMGSSGDVNWKLADHPKLPKGKTIGLIVLDGWGESDPDQYNCIHKAPTPAMDSLKDGKPDTWRLIKAHGTAVGLPSEDDMGNSEVGHNALGAGRIYAQGAKLVDLALASGKIYEDEGFKYISQSFEKGTVHLIGLLSDGGVHSRLDQVQLLLKGFAERGAKRIRVHILTDGRDVLDGSSVGFVETLEADLAALRAKGVDAQVASGGGRMYVTMDRYENDWSVVKRGWDAQVLGEAPHKFKSALEAVKTLRAEPGANDQYLPSFVIVDDNGKAVGPIVDGDAVVTFNFRADRMVMHAKALEYKDFDKFDRVRVPDIRYAGMLQYDGELKLPSRYLVSPPLIDRTSGEYLAHNGVRTFACSETVKFGHVTFFWNGNRSGYFNEKLEEYVEIPSDSGISFNVQPKMKALEIAEKARDAILSGKFDQVRVNLPNGDMVGHTGDIEATVVACEAADRAVRTILDAIEQVGGIYVVTADHGNAEDMVKRDKSGKPALDKEGNLQILTSHTLKPVPIAIGGPGLSAGVRFRQDIETPGLANVAATVMNLHGFVAPSDYETSLIEVVEKRSLSPVILLIHRFLEFKMVDQVQHPTIAQKAAGQFMRSSVSKDVQVGYQRPSMYQRHATYGNYSNAAFQFPPTSRMLATTASPVFVQTPGEKGFTNFALDFLMGGVSAAVSKTAAAPIERVKLLIQNQDEMIKAGRLSEPYKGIGDCFGRTIKDEGFGSLWRGNTANVIRYFPTQALNFAFKDYFKRLFNFKKDRDGYWKWFAGNLASGGAAGASSLLFVYSLDYARTRLANDAKAAKKGGGGRQFDGLVDVYRKTLKTDGIAGLYRGFNISCVGIIVYRGLYFGLYDSVKPVLLTGDLQDSFFASFALGWVITNGAGLASYPIDTVRRRMMMTSGEAVKYKSSLDAFKQILKNEGAKSLFKGAGANILRAVAGAGVLSGYDKLQLIVFGKKYGSGGA*	MGSSGDVNWKLADHPKLPKGKTIGLIVLDGWGESDPDQYNCIHKAPTPAMDSLKDGKPDTWRLIKAHGTAVGLPSEDDMGNSEVGHNALGAGRIYAQGAKLVDLALASGKIYEDEGFKYISQSFEKGTVHLIGLLSDGGVHSRLDQVQLLLKGFAERGAKRIRVHILTDGRDVLDGSSVGFVETLEADLAALRAKGVDAQVASGGGRMYVTMDRYENDWSVVKRGWDAQVLGEAPHKFKSALEAVKTLRAEPGANDQYLPSFVIVDDNGKAVGPIVDGDAVVTFNFRADRMVMHAKALEYKDFDKFDRVRVPDIRYAGMLQYDGELKLPSRYLVSPPLIDRTSGEYLAHNGVRTFACSETVKFGHVTFFWNGNRSGYFNEKLEEYVEIPSDSGISFNVQPKMKALEIAEKARDAILSGKFDQVRVNLPNGDMVGHTGDIEATVVACEAADRAVRTILDAIEQVGGIYVVTADHGNAEDMVKRDKSGKPALDKEGNLQILTSHTLKPVPIAIGGPGLSAGVRFRQDIETPGLANVAATVMNLHGFVAPSDYETSLIEVVEK*
g14751.t1	cellular_organisms	2913	47	2913	47	971	3	2605706	2611840	-	AT3G08590.2	cellular organisms	2063	45.61	1683	46.76	561	2934	1671	560	homologous	same	MQSQAFLCFSAVMGSSGDVNWKLADHPKLPKGKTIGLIVLDGWGESDPDQYNCIHKAPTPAMDSLKDGKPDTWRLIKAHGTAVGLPSEDDMGNSEVGHNALGAGRIYAQGAKLVDLALASGKIYEDEGFKYISQSFEKGTVHLIGLLSDGGVHSRLDQVQLLLKGFAERGAKRIRVHILTDGRDVLDGSSVGFVETLEADLAALRAKGVDAQVASGGGRMYVTMDRYENDWSVVKRGWDAQVLGEAPHKFKSALEAVKTLRAEPGANDQYLPSFVIVDDNGKAVGPIVDGDAVVTFNFRADRMVMHAKALEYKDFDKFDRVRVPDIRYAGMLQYDGELKLPSRYLVSPPLIDRTSGEYLAHNGVRTFACSETVKFGHVTFFWNGNRSGYFNEKLEEYVEIPSDSGISFNVQPKMKALEIAEKARDAILSGKFDQVRVNLPNGDMVGHTGDIEATVVACEAADRAVRTILDAIEQVGGIYVVTADHGNAEDMVKRDKSGKPALDKEGNLQILTSHTLKPVPIAIGGPGLSAGVRFRQDIETPGLANVAATVMNLHGFVAPSDYETSLIEVVEKRSLSPVILLIHRFLEFKMVDQVQHPTIAQKAAGQFMRSSVSKDVQVGYQRPSMYQRHATYGNYSNAAFQFPPTSRMLATTASPVFVQTPGEKGFTNFALDFLMGGVSAAVSKTAAAPIERVKLLIQNQDEMIKAGRLSEPYKGIGDCFGRTIKDEGFGSLWRGNTANVIRYFPTQALNFAFKDYFKRLFNFKKDRDGYWKWFAGNLASGGAAGASSLLFVYSLDYARTRLANDAKAAKKGGGGRQFDGLVDVYRKTLKTDGIAGLYRGFNISCVGIIVYRGLYFGLYDSVKPVLLTGDLQDSFFASFALGWVITNGAGLASYPIDTVRRRMMMTSGEAVKYKSSLDAFKQILKNEGAKSLFKGAGANILRAVAGAGVLSGYDKLQLIVFGKKYGSGGA*	MGSSGDVNWKLADHPKLPKGKTIGLIVLDGWGESDPDQYNCIHKAPTPAMDSLKDGKPDTWRLIKAHGTAVGLPSEDDMGNSEVGHNALGAGRIYAQGAKLVDLALASGKIYEDEGFKYISQSFEKGTVHLIGLLSDGGVHSRLDQVQLLLKGFAERGAKRIRVHILTDGRDVLDGSSVGFVETLEADLAALRAKGVDAQVASGGGRMYVTMDRYENDWSVVKRGWDAQVLGEAPHKFKSALEAVKTLRAEPGANDQYLPSFVIVDDNGKAVGPIVDGDAVVTFNFRADRMVMHAKALEYKDFDKFDRVRVPDIRYAGMLQYDGELKLPSRYLVSPPLIDRTSGEYLAHNGVRTFACSETVKFGHVTFFWNGNRSGYFNEKLEEYVEIPSDSGISFNVQPKMKALEIAEKARDAILSGKFDQVRVNLPNGDMVGHTGDIEATVVACEAADRAVRTILDAIEQVGGIYVVTADHGNAEDMVKRDKSGKPALDKEGNLQILTSHTLKPVPIAIGGPGLSAGVRFRQDIETPGLANVAATVMNLHGFVAPSDYETSLIEVVEK*
g14752.t1	Embryophyta	951	45.43	951	45.43	317	3	2612646	2613596	+	AT3G08600.1	Embryophyta	1844	41.59	951	45.43	317	950	951	317	identical	same	MGFLRCLQLLLLLFLSLRLQKLSAQSSSPNASSSSSLDALLQDYSFRALLRPRTGILYEATTVPSNLTGIKLAAMRLRSGSFRKRGVTPFNEFSIPSGVIVKPYVTRLVLVYQNLANFSHLYYPLSGYDYVAPVLGLLAYDAKNLSALNLPQLDLRVSNDPIRIDFSDLERIPQGSSAKCVRFDSKGEASFSDSIQPGNTCETEHQGHFSVVVKSVASAPSLAPPGIESKKKKKSSDSNSKTWIIVGSVVGGLILLGLLLFLVLRCRNYKKQEKMREMERAGETGEALRMTQVGETRAPTATTTRTQPMLETEYAA*	MGFLRCLQLLLLLFLSLRLQKLSAQSSSPNASSSSSLDALLQDYSFRALLRPRTGILYEATTVPSNLTGIKLAAMRLRSGSFRKRGVTPFNEFSIPSGVIVKPYVTRLVLVYQNLANFSHLYYPLSGYDYVAPVLGLLAYDAKNLSALNLPQLDLRVSNDPIRIDFSDLERIPQGSSAKCVRFDSKGEASFSDSIQPGNTCETEHQGHFSVVVKSVASAPSLAPPGIESKKKKKSSDSNSKTWIIVGSVVGGLILLGLLLFLVLRCRNYKKQEKMREMERAGETGEALRMTQVGETRAPTATTTRTQPMLETEYAA*
g14753.t1	Arabidopsis_thaliana	303	47.52	303	47.52	101	3	2615654	2617548	-	AT3G08610.1	Viridiplantae	653	40.58	198	49.49	66	1280	196			same	MLGEEAQSEERRRRRCRWYGWKRCCLSESSVGCSVSWAILSTTSTKLIMAVLSTSATMNGMLLWKDATRKSSRKLQLLPHDSLYLFCVPQGLKVTTCGDK*	MSLVWLEAMLPLGIIGGMLCIMGNSQYYIHKAYHGRPKHIGHDEWDVAMERRDKKVVEKAAAPSS*
g14754.t1	Eukaryota	852	44.72	852	44.72	284	3	2617925	2620314	+	AT3G08620.1	Eukaryota	1426	42.15	852	44.72	284	2389	852	284	identical	same	MSGLYNYNNFSPSRAASPQIRTPSSDVDSQYISQLLAEHQKLGPFMQVLPICSRLLNQEIFRITGMMPNQGFTDFDRLRHRSPSPMASPNLMSNVSGGGLGGWNGLPPERIGGPHGMAMEWQGAPASPSSYPVKRILRLDLPVDTYPNFNFVGRLLGPRGNSLKRVEATTGCRVYIRGKGSIKDPEKEEKLKGKPGYEHLNEQLHILIEADLPIDIVDIKLRQAQEIIEELVKPVDESQDYIKRQQLRELALLNSNLRENSPGPSGSVSPFNSNAMKRPKTGR*	MSGLYNYNNFSPSRAASPQIRTPSSDVDSQYISQLLAEHQKLGPFMQVLPICSRLLNQEIFRITGMMPNQGFTDFDRLRHRSPSPMASPNLMSNVSGGGLGGWNGLPPERIGGPHGMAMEWQGAPASPSSYPVKRILRLDLPVDTYPNFNFVGRLLGPRGNSLKRVEATTGCRVYIRGKGSIKDPEKEEKLKGKPGYEHLNEQLHILIEADLPIDIVDIKLRQAQEIIEELVKPVDESQDYIKRQQLRELALLNSNLRENSPGPSGSVSPFNSNAMKRPKTGR*
g14754.t1	Eukaryota	852	44.72	852	44.72	284	3	2617925	2620314	+	AT3G08620.2	Eukaryota	1077	42.9	717	45.33	239	2240	711	239	homologous	same	MSGLYNYNNFSPSRAASPQIRTPSSDVDSQYISQLLAEHQKLGPFMQVLPICSRLLNQEIFRITGMMPNQGFTDFDRLRHRSPSPMASPNLMSNVSGGGLGGWNGLPPERIGGPHGMAMEWQGAPASPSSYPVKRILRLDLPVDTYPNFNFVGRLLGPRGNSLKRVEATTGCRVYIRGKGSIKDPEKEEKLKGKPGYEHLNEQLHILIEADLPIDIVDIKLRQAQEIIEELVKPVDESQDYIKRQQLRELALLNSNLRENSPGPSGSVSPFNSNAMKRPKTGR*	MQVLPICSRLLNQEIFRITGMMPNQGFTDFDRLRHRSPSPMASPNLMSNVSGGGLGGWNGLPPERIGGPHGMAMEWQGAPASPSSYPVKRILRLDLPVDTYPNFNFVGRLLGPRGNSLKRVEATTGCRVYIRGKGSIKDPEKEEKLKGKPGYEHLNEQLHILIEADLPIDIVDIKLRQAQEIIEELVKPVDESQDYIKRQQLRELALLNSNLRENSPGPSGSVSPFNSNAMKRPKTGR*
g14755.t1	Eukaryota	1020	47.06	1020	47.06	340	3	2620943	2621962	+	AT3G08630.1	Eukaryota	1508	43.7	1020	47.06	340	1019	1020	340	identical	same	MAAMAAKLHISTKSDQSNVRLPRLINLSRDPTARVLFPRNGSVSSLHTNFSSPNIMVPCAGGGGGGSIGNHGGGSGSGGGGGGYGGSEEEESSPWGPLGLFIQGWRSRVAADSQFPFKVLMEMLVGVSANVLGDMASRPNFGLNELDFVFSTLVVGSILNFTLMYLLAPSAISHGSSNLLPGIFRSCPSSHMFEQGNFTLMNRFGTLVYKGMVFATVGLAAGLVGTAISNGLIMLRKKIDPSFETPNKPPPTLLNSLTWATHMGVSANVRYQTLNGAEFLLEKSLPPLVFKTSVIALRVVNNVLGGMSFVTLARMTGSQSVEEEKKIEMSEISEKEKED*	MAAMAAKLHISTKSDQSNVRLPRLINLSRDPTARVLFPRNGSVSSLHTNFSSPNIMVPCAGGGGGGSIGNHGGGSGSGGGGGGYGGSEEEESSPWGPLGLFIQGWRSRVAADSQFPFKVLMEMLVGVSANVLGDMASRPNFGLNELDFVFSTLVVGSILNFTLMYLLAPSAISHGSSNLLPGIFRSCPSSHMFEQGNFTLMNRFGTLVYKGMVFATVGLAAGLVGTAISNGLIMLRKKIDPSFETPNKPPPTLLNSLTWATHMGVSANVRYQTLNGAEFLLEKSLPPLVFKTSVIALRVVNNVLGGMSFVTLARMTGSQSVEEEKKIEMSEISEKEKED*
g14756.t1	Eukaryota	1014	48.03	1014	48.03	338	3	2622992	2624005	+	AT3G08640.1	Eukaryota	1460	43.77	1014	48.03	338	1013	1014	338	identical	same	MAAMAAKLQLSAKSDQSSVRLPRVINLSRDPTTRVSFPRNGSVCSLHTNFSSPHLAKPCAGGGGGGSTGNNGGGSGSGGGGGGFGGSGGEASEESSPWGPIGLFIQGWRSRVAADPQFPFKVLMEEIVGLSACVLGDMASRPNFGLNELDFVFSTLVVGSILNFVLMYMLAPTAATLGSSQTLPGIFRNCPSSHMFEQGSFTVMNRFGTLVYKGMVFASVGLAAGLVGTAISNGLIMLRKKMDPSFETPNKPPPTVLNSLTWATHMGVSANARYQTLNGIEFLLAKVLPPLVFKTSVIVLRCANNVAGGMSFVLLARMTGSQSVEEKTEISEKEKDD*	MAAMAAKLQLSAKSDQSSVRLPRVINLSRDPTTRVSFPRNGSVCSLHTNFSSPHLAKPCAGGGGGGSTGNNGGGSGSGGGGGGFGGSGGEASEESSPWGPIGLFIQGWRSRVAADPQFPFKVLMEEIVGLSACVLGDMASRPNFGLNELDFVFSTLVVGSILNFVLMYMLAPTAATLGSSQTLPGIFRNCPSSHMFEQGSFTVMNRFGTLVYKGMVFASVGLAAGLVGTAISNGLIMLRKKMDPSFETPNKPPPTVLNSLTWATHMGVSANARYQTLNGIEFLLAKVLPPLVFKTSVIVLRCANNVAGGMSFVLLARMTGSQSVEEKTEISEKEKDD*
g14757.t1	cellular_organisms	1788	48.83	1788	48.83	596	3	2624694	2626879	-	AT3G08650.1	cellular organisms	2390	46.15	1788	48.83	596	2185	1788	596	identical	same	MMHSSCKGLVLLLFLFVVVFIGNTDANAQWEVSHKVRASPHENMGRNVIDGSGVEKTLHDIGMGEKRGTHNKVSVSTVALFTLAMAAATGLGAVPFFFVELDPQWAGICNGMAAGVMLAASFDLVKEGQEHGSGNWVVTGILAGALFIWLCKQILEQYGEVSMLDIKGADATKVVLVIGIMTLHSFGEGSGVGVSFAGSKGFSQGLLVTLAIAVHNIPEGLAVSMVLASRGVSPQNAMLWSIITSLPQPLVAVPAFLCADAFSKFLPFCTGFAAGCMIWMVIAEVLPDAFKEASPSQVASAATISVASMEALSTLFESFTHDYNSEDASGFFVSLLFGLGPLLGGVFLVASAVTFRLQHALLMGVASGIAFVLGLWRPLQLLLSAKMGLIPLVSLLAIGAGLSHFTSSTILNVTGRKKSRAGSLINPVTNFPTSVITLQSLLACGAVGFHALAEGLALGVAAPNAYGLGRHMVLPVSLHGLPRGTAVASCVFGATDSWHAALAAAALIGFVGPISAIGSILAGIDYSGLDHVMVVACGGLLPSFWQVIKRAVRLERRKGSVGMVLGLACAVVCLTFTRLVCLHTPYCNSAPEAVR*	MMHSSCKGLVLLLFLFVVVFIGNTDANAQWEVSHKVRASPHENMGRNVIDGSGVEKTLHDIGMGEKRGTHNKVSVSTVALFTLAMAAATGLGAVPFFFVELDPQWAGICNGMAAGVMLAASFDLVKEGQEHGSGNWVVTGILAGALFIWLCKQILEQYGEVSMLDIKGADATKVVLVIGIMTLHSFGEGSGVGVSFAGSKGFSQGLLVTLAIAVHNIPEGLAVSMVLASRGVSPQNAMLWSIITSLPQPLVAVPAFLCADAFSKFLPFCTGFAAGCMIWMVIAEVLPDAFKEASPSQVASAATISVASMEALSTLFESFTHDYNSEDASGFFVSLLFGLGPLLGGVFLVASAVTFRLQHALLMGVASGIAFVLGLWRPLQLLLSAKMGLIPLVSLLAIGAGLSHFTSSTILNVTGRKKSRAGSLINPVTNFPTSVITLQSLLACGAVGFHALAEGLALGVAAPNAYGLGRHMVLPVSLHGLPRGTAVASCVFGATDSWHAALAAAALIGFVGPISAIGSILAGIDYSGLDHVMVVACGGLLPSFWQVIKRAVRLERRKGSVGMVLGLACAVVCLTFTRLVCLHTPYCNSAPEAVR*
g14757.t1	cellular_organisms	1788	48.83	1788	48.83	596	3	2624694	2626879	-	AT3G08650.2	cellular organisms	2155	46.87	1860	48.55	620	2185	1783	596	homologous	same	MMHSSCKGLVLLLFLFVVVFIGNTDANAQWEVSHKVRASPHENMGRNVIDGSGVEKTLHDIGMGEKRGTHNKVSVSTVALFTLAMAAATGLGAVPFFFVELDPQWAGICNGMAAGVMLAASFDLVKEGQEHGSGNWVVTGILAGALFIWLCKQILEQYGEVSMLDIKGADATKVVLVIGIMTLHSFGEGSGVGVSFAGSKGFSQGLLVTLAIAVHNIPEGLAVSMVLASRGVSPQNAMLWSIITSLPQPLVAVPAFLCADAFSKFLPFCTGFAAGCMIWMVIAEVLPDAFKEASPSQVASAATISVASMEALSTLFESFTHDYNSEDASGFFVSLLFGLGPLLGGVFLVASAVTFRLQHALLMGVASGIAFVLGLWRPLQLLLSAKMGLIPLVSLLAIGAGLSHFTSSTILNVTGRKKSRAGSLINPVTNFPTSVITLQSLLACGAVGFHALAEGLALGVAAPNAYGLGRHMVLPVSLHGLPRGTAVASCVFGATDSWHAALAAAALIGFVGPISAIGSILAGIDYSGLDHVMVVACGGLLPSFWQVIKRAVRLERRKGSVGMVLGLACAVVCLTFTRLVCLHTPYCNSAPEAVR*	MFVRSNILRALIFTVLEKTCLEIKMMHSSCKGLVLLLFLFVVVFIGNTDANAQWEVSHKVRASPHENMGRNVIDGSGVEKTLHDIGMGEKRGTHNKVSVSTVALFTLAMAAATGLGAVPFFFVELDPQWAGICNGMAAGVMLAASFDLVKEGQEHGSGNWVVTGILAGALFIWLCKQILEQYGEVSMLDIKGADATKVVLVIGIMTLHSFGEGSGVGVSFAGSKGFSQGLLVTLAIAVHNIPEGLAVSMVLASRGVSPQNAMLWSIITSLPQPLVAVPAFLCADAFSKFLPFCTGFAAGCMIWMVIAEVLPDAFKEASPSQVASAATISVASMEALSTLFESFTHDYNSEDASGFFVSLLFGLGPLLGGVFLVASAVTFRLQHALLMGVASGIAFVLGLWRPLQLLLSAKMGLIPLVSLLAIGAGLSHFTSSTILNVTGRKKSRAGSLINPVTNFPTSVITLQSLLACGAVGFHALAEGLALGVAAPNAYGLGRHMVLPVSLHGLPRGTAVASCVFGATDSWHAALAAAALIGFVGPISAIGSILAGIDYSGLDHVMVVACGGLLPSFWQVIKRAVRLERRKGSVGMVLGLACAVVCLTFTRLVCLHTPYCNSAPEAVR*
g14758.t1	Streptophyta	1749	45.4	1749	45.4	583	3	2631130	2633166	+	AT3G08660.1	Streptophyta	2207	43.82	1749	45.4	583	2036	1749	583	identical	same	MGSDSTLSLPSSSPPCNNRSSVPPTFTTRIFSDVAGDIIVVVDGESFLLHKFPLVARSGKMRKMVRDLKDSSSMIELRDFPGGPSTFELTMKFCYGINFDITAFNVVSLRCAAGYLEMTEDYKEQNLIFRAENYLDQIVFRSFHESVLVLCSCETQEIAETYEIPDRCVEAIAMNACRKQLVSGLSEELKGRDCLEMWTEELSALGIDYYVQVVSAMARLSVRSESIVASLVHYAKTSLKGIIDRNCQEQRKIVEAMVNLLPNDEKGSYSLSIIPLGFLFGMLKVGTIIDIEISCRLELERRIGHQLETASLDDLLIPSVQNEDSMYDVDTVHRILTFFLERIEEEDDECGYDSDSTGQHSSLLKVGRIMDAYLVEIAPDPYLSLHKFTAIIETLPEHSRIVDDGIYRAIDMYLKAHPLLTEEERKKLCNFIDCKKLSQEASNHVAQNDRLPVQMVVRVLYTEQLRLKKALSGDSEEGSWVLPSGVQSRAVSPRDTYAALRRENRELKLEISRMRVRVSELEKEHNLMKHEMMEKSGNNGGTFLTSLSKGIGRIATFGGETRQKVNRKSRSVSERKSSRSGR*	MGSDSTLSLPSSSPPCNNRSSVPPTFTTRIFSDVAGDIIVVVDGESFLLHKFPLVARSGKMRKMVRDLKDSSSMIELRDFPGGPSTFELTMKFCYGINFDITAFNVVSLRCAAGYLEMTEDYKEQNLIFRAENYLDQIVFRSFHESVLVLCSCETQEIAETYEIPDRCVEAIAMNACRKQLVSGLSEELKGRDCLEMWTEELSALGIDYYVQVVSAMARLSVRSESIVASLVHYAKTSLKGIIDRNCQEQRKIVEAMVNLLPNDEKGSYSLSIIPLGFLFGMLKVGTIIDIEISCRLELERRIGHQLETASLDDLLIPSVQNEDSMYDVDTVHRILTFFLERIEEEDDECGYDSDSTGQHSSLLKVGRIMDAYLVEIAPDPYLSLHKFTAIIETLPEHSRIVDDGIYRAIDMYLKAHPLLTEEERKKLCNFIDCKKLSQEASNHVAQNDRLPVQMVVRVLYTEQLRLKKALSGDSEEGSWVLPSGVQSRAVSPRDTYAALRRENRELKLEISRMRVRVSELEKEHNLMKHEMMEKSGNNGGTFLTSLSKGIGRIATFGGETRQKVNRKSRSVSERKSSRSGR*
g14758.t1	Streptophyta	1749	45.4	1749	45.4	583	3	2631130	2633166	+	AT3G08660.2	Streptophyta	2285	43.15	1287	44.44	429	2036	1242	423	homologous	same	MGSDSTLSLPSSSPPCNNRSSVPPTFTTRIFSDVAGDIIVVVDGESFLLHKFPLVARSGKMRKMVRDLKDSSSMIELRDFPGGPSTFELTMKFCYGINFDITAFNVVSLRCAAGYLEMTEDYKEQNLIFRAENYLDQIVFRSFHESVLVLCSCETQEIAETYEIPDRCVEAIAMNACRKQLVSGLSEELKGRDCLEMWTEELSALGIDYYVQVVSAMARLSVRSESIVASLVHYAKTSLKGIIDRNCQEQRKIVEAMVNLLPNDEKGSYSLSIIPLGFLFGMLKVGTIIDIEISCRLELERRIGHQLETASLDDLLIPSVQNEDSMYDVDTVHRILTFFLERIEEEDDECGYDSDSTGQHSSLLKVGRIMDAYLVEIAPDPYLSLHKFTAIIETLPEHSRIVDDGIYRAIDMYLKAHPLLTEEERKKLCNFIDCKKLSQEASNHVAQNDRLPVQMVVRVLYTEQLRLKKALSGDSEEGSWVLPSGVQSRAVSPRDTYAALRRENRELKLEISRMRVRVSELEKEHNLMKHEMMEKSGNNGGTFLTSLSKGIGRIATFGGETRQKVNRKSRSVSERKSSRSGR*	MGSDSTLSLPSSSPPCNNRSSVPPTFTTRIFSDVAGDIIVVVDGESFLLHKFPLVARSGKMRKMVRDLKDSSSMIELRDFPGGPSTFELTMKFCYGINFDITAFNVVSLRCAAGYLEMTEDYKEQNLIFRAENYLDQIVFRSFHESVLVLCSCETQEIAETYEIPDRCVEAIAMNACRKQLVSGLSEELKGRDCLEMWTEELSALGIDYYVQVVSAMARLSVRSESIVASLVHYAKTSLKGIIDRNCQEQRKIVEAMVNLLPNDEKGSYSLSIIPLGFLFGMLKVGTIIDIEISCRLELERRIGHQLETASLDDLLIPSVQNEDSMYDVDTVHRILTFFLERIEEEDDECGYDSDSTGQHSSLLKVGRIMDAYLVEIAPDPYLSLHKFTAIIETLPEHSRIVDDGIYRAIDMYLKVNKNTIEQSLFMF*
g14758.t1	Streptophyta	1749	45.4	1749	45.4	583	3	2631130	2633166	+	AT3G08660.3	Streptophyta	1895	43.69	1569	45.38	523	1699	1567	523	homologous	same	MGSDSTLSLPSSSPPCNNRSSVPPTFTTRIFSDVAGDIIVVVDGESFLLHKFPLVARSGKMRKMVRDLKDSSSMIELRDFPGGPSTFELTMKFCYGINFDITAFNVVSLRCAAGYLEMTEDYKEQNLIFRAENYLDQIVFRSFHESVLVLCSCETQEIAETYEIPDRCVEAIAMNACRKQLVSGLSEELKGRDCLEMWTEELSALGIDYYVQVVSAMARLSVRSESIVASLVHYAKTSLKGIIDRNCQEQRKIVEAMVNLLPNDEKGSYSLSIIPLGFLFGMLKVGTIIDIEISCRLELERRIGHQLETASLDDLLIPSVQNEDSMYDVDTVHRILTFFLERIEEEDDECGYDSDSTGQHSSLLKVGRIMDAYLVEIAPDPYLSLHKFTAIIETLPEHSRIVDDGIYRAIDMYLKAHPLLTEEERKKLCNFIDCKKLSQEASNHVAQNDRLPVQMVVRVLYTEQLRLKKALSGDSEEGSWVLPSGVQSRAVSPRDTYAALRRENRELKLEISRMRVRVSELEKEHNLMKHEMMEKSGNNGGTFLTSLSKGIGRIATFGGETRQKVNRKSRSVSERKSSRSGR*	MRKMVRDLKDSSSMIELRDFPGGPSTFELTMKFCYGINFDITAFNVVSLRCAAGYLEMTEDYKEQNLIFRAENYLDQIVFRSFHESVLVLCSCETQEIAETYEIPDRCVEAIAMNACRKQLVSGLSEELKGRDCLEMWTEELSALGIDYYVQVVSAMARLSVRSESIVASLVHYAKTSLKGIIDRNCQEQRKIVEAMVNLLPNDEKGSYSLSIIPLGFLFGMLKVGTIIDIEISCRLELERRIGHQLETASLDDLLIPSVQNEDSMYDVDTVHRILTFFLERIEEEDDECGYDSDSTGQHSSLLKVGRIMDAYLVEIAPDPYLSLHKFTAIIETLPEHSRIVDDGIYRAIDMYLKAHPLLTEEERKKLCNFIDCKKLSQEASNHVAQNDRLPVQMVVRVLYTEQLRLKKALSGDSEEGSWVLPSGVQSRAVSPRDTYAALRRENRELKLEISRMRVRVSELEKEHNLMKHEMMEKSGNNGGTFLTSLSKGIGRIATFGGETRQKVNRKSRSVSERKSSRSGR*
g14759.t1	Eukaryota	1704	48.3	1704	48.3	568	3	2633946	2636536	+	AT3G08670.1	Eukaryota	2507	43.76	1704	48.3	568	2590	1704	568	identical	same	MNRNLRESLAGGRNIPAISQFRRGNNNNSNNISQNGFSRDSDENLDLFSKIRRSFPLASSDELPDVSAKLGRLSVGSKIAPKGKDDLLSSAEGGKNDYDWLLTPPGTPLGNDSHSSLAAPKIASSARASSASKASRLSVSQSESGYHSSRPARSSSVTRPSISTSQYSSFTSGRSPSSILNTSSASVSSYIRPSSPSSRSSSSARPSTPTRTSSASRSSTPSRIRPGSSSSSMDKARPSLSSRPSTPTSRPQLSASSPNIIASRPNSRPSTPTRRSPSSTSLSATSGPTISGGRAASNGRTGPSLSRPSSPGPRVRNTPQQPIVLADFPLDTPPNLRTSLPDRPISAGRSRPVGGSSMAKASPEPKGPITRRNSSPIVTRGRLTETQGKGRFGGNGQHLTDAPEPRRISNVSDITSRRTVKTSTTVTDNNNGLGRSFSKSSLDMAIRHMDIRNGKTNGCALSTTTLFPQSIRPASSKIQPIRSGNNHSDSISSNGTENGNEANEGRRLMGKLSDMDMYESSRYDALLLKEDVKNTNWLHSIDDRSSDHGLMFDNGGFELLPEPFAPL*	MNRNLRESLAGGRNIPAISQFRRGNNNNSNNISQNGFSRDSDENLDLFSKIRRSFPLASSDELPDVSAKLGRLSVGSKIAPKGKDDLLSSAEGGKNDYDWLLTPPGTPLGNDSHSSLAAPKIASSARASSASKASRLSVSQSESGYHSSRPARSSSVTRPSISTSQYSSFTSGRSPSSILNTSSASVSSYIRPSSPSSRSSSSARPSTPTRTSSASRSSTPSRIRPGSSSSSMDKARPSLSSRPSTPTSRPQLSASSPNIIASRPNSRPSTPTRRSPSSTSLSATSGPTISGGRAASNGRTGPSLSRPSSPGPRVRNTPQQPIVLADFPLDTPPNLRTSLPDRPISAGRSRPVGGSSMAKASPEPKGPITRRNSSPIVTRGRLTETQGKGRFGGNGQHLTDAPEPRRISNVSDITSRRTVKTSTTVTDNNNGLGRSFSKSSLDMAIRHMDIRNGKTNGCALSTTTLFPQSIRPASSKIQPIRSGNNHSDSISSNGTENGNEANEGRRLMGKLSDMDMYESSRYDALLLKEDVKNTNWLHSIDDRSSDHGLMFDNGGFELLPEPFAPL*
g1476.t1	Magnoliophyta	1140	41.93	1140	41.93	380	1	4620322	4621542	-	AT1G13470.1	Magnoliopsida	1404	39.89	1140	41.93	380	1220	1140	380	identical	same	MYVTRRLSEYQRNRSELPESPNSGVLIIQDEESRPTCCFGSCYRATLKGLPFPQNANLIVSESRIFLNQTITYIDPVVFIPVLDQPLSSNRYYVIKRGGKHSGKASANAKEEDRVPCCFCFSYVPEAKPQEADPNDIYQQFQIHQKRSSSRYYTATSVAPNGKPPEFLKRKYWNAEYSTSEDFGLKDDAKGIYTEIRSELPSDFNTSVVVGKWYVPFIFVKEGNAKDQLKSSAYYSMILLQRWEEVYSCENAYNENREVVVDVEVEPEVVKLEGQEIGKNTKRVDENGVFWFAVAEKRIGLRSVVMERMKWEEERFGWKIEPQRAVVKKSERFNGGGSNWKSYRCYVLVESFELRRKDKSLVLTFEFKHVDKLRTKWES*	MYVTRRLSEYQRNRSELPESPNSGVLIIQDEESRPTCCFGSCYRATLKGLPFPQNANLIVSESRIFLNQTITYIDPVVFIPVLDQPLSSNRYYVIKRGGKHSGKASANAKEEDRVPCCFCFSYVPEAKPQEADPNDIYQQFQIHQKRSSSRYYTATSVAPNGKPPEFLKRKYWNAEYSTSEDFGLKDDAKGIYTEIRSELPSDFNTSVVVGKWYVPFIFVKEGNAKDQLKSSAYYSMILLQRWEEVYSCENAYNENREVVVDVEVEPEVVKLEGQEIGKNTKRVDENGVFWFAVAEKRIGLRSVVMERMKWEEERFGWKIEPQRAVVKKSERFNGGGSNWKSYRCYVLVESFELRRKDKSLVLTFEFKHVDKLRTKWES*
g14760.t1	cellular_organisms	1923	47.84	1923	47.84	641	3	2638591	2640590	+	AT3G08680.1	cellular organisms	2536	45.27	1923	47.84	641	1999	1923	641	identical	same	MMKIIAAFLFLLVTTFVSRCLSADIESDKQALLEFASLVPHSRKLNWNSTIPICASWTGITCSKNNARVTALRLPGSGLYGPLPEKTFEKLDALRIISLRSNHLQGNIPSVILSLPFIRSLYFHENNFSGTIPPVLSHRLVNLDLSANSLSGNIPTSLQNLTQLTDLSLQNNSLSGPIPNLPPRLKYLNLSFNNLNGSVPSSVKSFPASSFQGNSLLCGAPLTPCPENTTAPSPSPTTPTEGPGTTNIGRGTAKKVLSTGAIVGIAVGGSVLLFIILAIITLCCAKKRDGGQDSTAVPKAKPGRSDNKAEEFGSGVQEAEKNKLVFFEGSSYNFDLEDLLRASAEVLGKGSYGTTYKAILEEGTTVVVKRLKEVAAGKREFEQQMEAVGRISPHVNVAPLRAYYFSKDEKLLVYDYYQGGNFSMLLHGNNEGGRAALDWETRLRICLEAARGISHIHSASGAKLLHGNIKSPNVLLTQELHVCVSDFGIAPLMSHHTLIPSRSLGYRAPEAIETRKHTQKSDVYSFGVLLLEMLTGKAAGKTTGHEEVVDLPKWVQSVVREEWTGEVFDVELIKQQHNVEEEMVQMLQIAMACVSKHPDSRPSMEEVVNMMEEIRPSGSGPGSGNRASSPEMIRSSDSPV*	MMKIIAAFLFLLVTTFVSRCLSADIESDKQALLEFASLVPHSRKLNWNSTIPICASWTGITCSKNNARVTALRLPGSGLYGPLPEKTFEKLDALRIISLRSNHLQGNIPSVILSLPFIRSLYFHENNFSGTIPPVLSHRLVNLDLSANSLSGNIPTSLQNLTQLTDLSLQNNSLSGPIPNLPPRLKYLNLSFNNLNGSVPSSVKSFPASSFQGNSLLCGAPLTPCPENTTAPSPSPTTPTEGPGTTNIGRGTAKKVLSTGAIVGIAVGGSVLLFIILAIITLCCAKKRDGGQDSTAVPKAKPGRSDNKAEEFGSGVQEAEKNKLVFFEGSSYNFDLEDLLRASAEVLGKGSYGTTYKAILEEGTTVVVKRLKEVAAGKREFEQQMEAVGRISPHVNVAPLRAYYFSKDEKLLVYDYYQGGNFSMLLHGNNEGGRAALDWETRLRICLEAARGISHIHSASGAKLLHGNIKSPNVLLTQELHVCVSDFGIAPLMSHHTLIPSRSLGYRAPEAIETRKHTQKSDVYSFGVLLLEMLTGKAAGKTTGHEEVVDLPKWVQSVVREEWTGEVFDVELIKQQHNVEEEMVQMLQIAMACVSKHPDSRPSMEEVVNMMEEIRPSGSGPGSGNRASSPEMIRSSDSPV*
g14760.t1	cellular_organisms	1923	47.84	1923	47.84	641	3	2638591	2640590	+	AT3G08680.2	cellular organisms	2873	43.65	1923	47.84	641	1999	1923	641	identical	same	MMKIIAAFLFLLVTTFVSRCLSADIESDKQALLEFASLVPHSRKLNWNSTIPICASWTGITCSKNNARVTALRLPGSGLYGPLPEKTFEKLDALRIISLRSNHLQGNIPSVILSLPFIRSLYFHENNFSGTIPPVLSHRLVNLDLSANSLSGNIPTSLQNLTQLTDLSLQNNSLSGPIPNLPPRLKYLNLSFNNLNGSVPSSVKSFPASSFQGNSLLCGAPLTPCPENTTAPSPSPTTPTEGPGTTNIGRGTAKKVLSTGAIVGIAVGGSVLLFIILAIITLCCAKKRDGGQDSTAVPKAKPGRSDNKAEEFGSGVQEAEKNKLVFFEGSSYNFDLEDLLRASAEVLGKGSYGTTYKAILEEGTTVVVKRLKEVAAGKREFEQQMEAVGRISPHVNVAPLRAYYFSKDEKLLVYDYYQGGNFSMLLHGNNEGGRAALDWETRLRICLEAARGISHIHSASGAKLLHGNIKSPNVLLTQELHVCVSDFGIAPLMSHHTLIPSRSLGYRAPEAIETRKHTQKSDVYSFGVLLLEMLTGKAAGKTTGHEEVVDLPKWVQSVVREEWTGEVFDVELIKQQHNVEEEMVQMLQIAMACVSKHPDSRPSMEEVVNMMEEIRPSGSGPGSGNRASSPEMIRSSDSPV*	MMKIIAAFLFLLVTTFVSRCLSADIESDKQALLEFASLVPHSRKLNWNSTIPICASWTGITCSKNNARVTALRLPGSGLYGPLPEKTFEKLDALRIISLRSNHLQGNIPSVILSLPFIRSLYFHENNFSGTIPPVLSHRLVNLDLSANSLSGNIPTSLQNLTQLTDLSLQNNSLSGPIPNLPPRLKYLNLSFNNLNGSVPSSVKSFPASSFQGNSLLCGAPLTPCPENTTAPSPSPTTPTEGPGTTNIGRGTAKKVLSTGAIVGIAVGGSVLLFIILAIITLCCAKKRDGGQDSTAVPKAKPGRSDNKAEEFGSGVQEAEKNKLVFFEGSSYNFDLEDLLRASAEVLGKGSYGTTYKAILEEGTTVVVKRLKEVAAGKREFEQQMEAVGRISPHVNVAPLRAYYFSKDEKLLVYDYYQGGNFSMLLHGNNEGGRAALDWETRLRICLEAARGISHIHSASGAKLLHGNIKSPNVLLTQELHVCVSDFGIAPLMSHHTLIPSRSLGYRAPEAIETRKHTQKSDVYSFGVLLLEMLTGKAAGKTTGHEEVVDLPKWVQSVVREEWTGEVFDVELIKQQHNVEEEMVQMLQIAMACVSKHPDSRPSMEEVVNMMEEIRPSGSGPGSGNRASSPEMIRSSDSPV*
g14761.t1	cellular_organisms	933	45.87	933	45.87	311	3	2641487	2644545	+	AT3G08690.1	cellular organisms	1110	40.63	447	46.53	149	1432	427	143	homologous	same	MASKRILKELKDLQKDPPSNCSAGPVAEDMFHWQATIMGPPESPYAGGVFLVSIHFPPDYPFKPPKVSFKTKVYHPNINSNGSICLDILKEQWSPALTISKVLLSICSLLTDPNPDDPLVPEIAHMYKTDRSKYESTARSWTQNGLEKKIQSPVVVFESKSMASKRISRELRDMQRHPPANCSAGPVAEEDIFHWQATIMGPHDSPYSGGVFTVSIDFSSDYPFKPPKVNFKTKVYHPNIDSKGSICLDILKEQWSPAPTTSKVLLSICSLLTDPNPNDPLVPEIAHLYKVDKSKYESTAQKWTQKYAMG*	MASKRILKELKDLQKDPPSNCSAGPVAEDMFHWQATIMGPPESPYAGGVFLVSIHFPPDYPFKPPKVSFKTKVYHPNINSNGSICLDILKEQWSPALTISKVLLSICSLLTDPNPDDPLVPEIAHMYKTDRSKYESTARSWTQKYAMG*
g14761.t1	cellular_organisms	933	45.87	933	45.87	311	3	2641487	2644545	+	AT3G08690.2	cellular organisms	975	41.64	447	46.53	149	1201	427	143	homologous	same	MASKRILKELKDLQKDPPSNCSAGPVAEDMFHWQATIMGPPESPYAGGVFLVSIHFPPDYPFKPPKVSFKTKVYHPNINSNGSICLDILKEQWSPALTISKVLLSICSLLTDPNPDDPLVPEIAHMYKTDRSKYESTARSWTQNGLEKKIQSPVVVFESKSMASKRISRELRDMQRHPPANCSAGPVAEEDIFHWQATIMGPHDSPYSGGVFTVSIDFSSDYPFKPPKVNFKTKVYHPNIDSKGSICLDILKEQWSPAPTTSKVLLSICSLLTDPNPNDPLVPEIAHLYKVDKSKYESTAQKWTQKYAMG*	MASKRILKELKDLQKDPPSNCSAGPVAEDMFHWQATIMGPPESPYAGGVFLVSIHFPPDYPFKPPKVSFKTKVYHPNINSNGSICLDILKEQWSPALTISKVLLSICSLLTDPNPDDPLVPEIAHMYKTDRSKYESTARSWTQKYAMG*
g14761.t1	cellular_organisms	933	45.87	933	45.87	311	3	2641487	2644545	+	AT3G08700.1	cellular organisms	847	41.91	450	46.22	150	1401	446	150	homologous	same	MASKRILKELKDLQKDPPSNCSAGPVAEDMFHWQATIMGPPESPYAGGVFLVSIHFPPDYPFKPPKVSFKTKVYHPNINSNGSICLDILKEQWSPALTISKVLLSICSLLTDPNPDDPLVPEIAHMYKTDRSKYESTARSWTQNGLEKKIQSPVVVFESKSMASKRISRELRDMQRHPPANCSAGPVAEEDIFHWQATIMGPHDSPYSGGVFTVSIDFSSDYPFKPPKVNFKTKVYHPNIDSKGSICLDILKEQWSPAPTTSKVLLSICSLLTDPNPNDPLVPEIAHLYKVDKSKYESTAQKWTQKYAMG*	MASKRISRELRDMQRHPPANCSAGPVAEEDIFHWQATIMGPHDSPYSGGVFTVSIDFSSDYPFKPPKVNFKTKVYHPNIDSKGSICLDILKEQWSPAPTTSKVLLSICSLLTDPNPNDPLVPEIAHLYKVDKSKYESTAQKWTQKYAMG*
g14761.t1	cellular_organisms	933	45.87	933	45.87	311	3	2641487	2644545	+	AT3G08700.2	cellular organisms	640	43.44	450	46.22	150	1108	446	150	homologous	same	MASKRILKELKDLQKDPPSNCSAGPVAEDMFHWQATIMGPPESPYAGGVFLVSIHFPPDYPFKPPKVSFKTKVYHPNINSNGSICLDILKEQWSPALTISKVLLSICSLLTDPNPDDPLVPEIAHMYKTDRSKYESTARSWTQNGLEKKIQSPVVVFESKSMASKRISRELRDMQRHPPANCSAGPVAEEDIFHWQATIMGPHDSPYSGGVFTVSIDFSSDYPFKPPKVNFKTKVYHPNIDSKGSICLDILKEQWSPAPTTSKVLLSICSLLTDPNPNDPLVPEIAHLYKVDKSKYESTAQKWTQKYAMG*	MASKRISRELRDMQRHPPANCSAGPVAEEDIFHWQATIMGPHDSPYSGGVFTVSIDFSSDYPFKPPKVNFKTKVYHPNIDSKGSICLDILKEQWSPAPTTSKVLLSICSLLTDPNPNDPLVPEIAHLYKVDKSKYESTAQKWTQKYAMG*
g14762.t1	cellular_organisms	423	43.74	423	43.74	141	3	2645590	2646304	+	AT3G08710.1	cellular organisms	1118	38.91	423	43.74	141	714	423	141	identical	same	MGSCVSKGKGDDDSVHNVEFSGGNVHLITTKESWDDKLAEADRDGKIVVANFSATWCGPCKIVAPFFIELSEKHSSLMFLLVDVDELSDFSSSWDIKATPTFFFLKNGQQIGKLVGANKPELQKKVTSIIDSVPESPQRP*	MGSCVSKGKGDDDSVHNVEFSGGNVHLITTKESWDDKLAEADRDGKIVVANFSATWCGPCKIVAPFFIELSEKHSSLMFLLVDVDELSDFSSSWDIKATPTFFFLKNGQQIGKLVGANKPELQKKVTSIIDSVPESPQRP*
g14762.t1	cellular_organisms	423	43.74	423	43.74	141	3	2645590	2646304	+	AT3G08710.2	cellular organisms	1017	39.43	423	43.74	141	714	423	141	identical	same	MGSCVSKGKGDDDSVHNVEFSGGNVHLITTKESWDDKLAEADRDGKIVVANFSATWCGPCKIVAPFFIELSEKHSSLMFLLVDVDELSDFSSSWDIKATPTFFFLKNGQQIGKLVGANKPELQKKVTSIIDSVPESPQRP*	MGSCVSKGKGDDDSVHNVEFSGGNVHLITTKESWDDKLAEADRDGKIVVANFSATWCGPCKIVAPFFIELSEKHSSLMFLLVDVDELSDFSSSWDIKATPTFFFLKNGQQIGKLVGANKPELQKKVTSIIDSVPESPQRP*
g14762.t1	cellular_organisms	423	43.74	423	43.74	141	3	2645590	2646304	+	AT3G08710.3	cellular organisms	1089	39.49	423	43.74	141	714	423	141	identical	same	MGSCVSKGKGDDDSVHNVEFSGGNVHLITTKESWDDKLAEADRDGKIVVANFSATWCGPCKIVAPFFIELSEKHSSLMFLLVDVDELSDFSSSWDIKATPTFFFLKNGQQIGKLVGANKPELQKKVTSIIDSVPESPQRP*	MGSCVSKGKGDDDSVHNVEFSGGNVHLITTKESWDDKLAEADRDGKIVVANFSATWCGPCKIVAPFFIELSEKHSSLMFLLVDVDELSDFSSSWDIKATPTFFFLKNGQQIGKLVGANKPELQKKVTSIIDSVPESPQRP*
g14763.t1	cellular_organisms	1416	43.93	1416	43.93	472	3	2648625	2650407	-	AT3G08720.1	cellular organisms	2022	41.05	1416	43.93	472	1782	1416	472	identical	same	MVSSQCSVANKNQTGKPFQKHLSLSISPPKSVLGDNLELQFSDVFGPMPEANSEEACDVAYDEPAVVYSRSHSLVGPSLVVSHSLKMNKLTLRETEDSVDLVECVEGESIKENDEFSGNDDTDSEKSPEEVSGVVGIEDFEVLKVVGQGAFGKVYQVRKKDTSEIYAMKVMRKDKIVEKNHAEYMKAERDILTKIDHPFIVQLKYSFQTKYRLYLVLDFINGGHLFFQLYHQGLFREDLARVYTAEIVSAVSHLHEKGIMHRDLKPENILMDVDGHVMLTDFGLAKEFEENTRSNSMCGTTEYMAPEIVRGKGHDKAADWWSVGILLYEMLTGKPPFLGSKGKIQQKIVKDKIKLPQFLSNEAHALLKGLLQKEPERRLGSGPSGAEEIKKHKWFKAINWKKLEAREVQPSFKPAVSGRQCIANFDKCWTDMSVLDSPASSPNSDAKANPFTNFTYVRPPHSFLHRTTSNL*	MVSSQCSVANKNQTGKPFQKHLSLSISPPKSVLGDNLELQFSDVFGPMPEANSEEACDVAYDEPAVVYSRSHSLVGPSLVVSHSLKMNKLTLRETEDSVDLVECVEGESIKENDEFSGNDDTDSEKSPEEVSGVVGIEDFEVLKVVGQGAFGKVYQVRKKDTSEIYAMKVMRKDKIVEKNHAEYMKAERDILTKIDHPFIVQLKYSFQTKYRLYLVLDFINGGHLFFQLYHQGLFREDLARVYTAEIVSAVSHLHEKGIMHRDLKPENILMDVDGHVMLTDFGLAKEFEENTRSNSMCGTTEYMAPEIVRGKGHDKAADWWSVGILLYEMLTGKPPFLGSKGKIQQKIVKDKIKLPQFLSNEAHALLKGLLQKEPERRLGSGPSGAEEIKKHKWFKAINWKKLEAREVQPSFKPAVSGRQCIANFDKCWTDMSVLDSPASSPNSDAKANPFTNFTYVRPPHSFLHRTTSNL*
g14763.t1	cellular_organisms	1416	43.93	1416	43.93	472	3	2648625	2650407	-	AT3G08720.2	cellular organisms	2385	40.5	1416	43.93	472	1782	1416	472	identical	same	MVSSQCSVANKNQTGKPFQKHLSLSISPPKSVLGDNLELQFSDVFGPMPEANSEEACDVAYDEPAVVYSRSHSLVGPSLVVSHSLKMNKLTLRETEDSVDLVECVEGESIKENDEFSGNDDTDSEKSPEEVSGVVGIEDFEVLKVVGQGAFGKVYQVRKKDTSEIYAMKVMRKDKIVEKNHAEYMKAERDILTKIDHPFIVQLKYSFQTKYRLYLVLDFINGGHLFFQLYHQGLFREDLARVYTAEIVSAVSHLHEKGIMHRDLKPENILMDVDGHVMLTDFGLAKEFEENTRSNSMCGTTEYMAPEIVRGKGHDKAADWWSVGILLYEMLTGKPPFLGSKGKIQQKIVKDKIKLPQFLSNEAHALLKGLLQKEPERRLGSGPSGAEEIKKHKWFKAINWKKLEAREVQPSFKPAVSGRQCIANFDKCWTDMSVLDSPASSPNSDAKANPFTNFTYVRPPHSFLHRTTSNL*	MVSSQCSVANKNQTGKPFQKHLSLSISPPKSVLGDNLELQFSDVFGPMPEANSEEACDVAYDEPAVVYSRSHSLVGPSLVVSHSLKMNKLTLRETEDSVDLVECVEGESIKENDEFSGNDDTDSEKSPEEVSGVVGIEDFEVLKVVGQGAFGKVYQVRKKDTSEIYAMKVMRKDKIVEKNHAEYMKAERDILTKIDHPFIVQLKYSFQTKYRLYLVLDFINGGHLFFQLYHQGLFREDLARVYTAEIVSAVSHLHEKGIMHRDLKPENILMDVDGHVMLTDFGLAKEFEENTRSNSMCGTTEYMAPEIVRGKGHDKAADWWSVGILLYEMLTGKPPFLGSKGKIQQKIVKDKIKLPQFLSNEAHALLKGLLQKEPERRLGSGPSGAEEIKKHKWFKAINWKKLEAREVQPSFKPAVSGRQCIANFDKCWTDMSVLDSPASSPNSDAKANPFTNFTYVRPPHSFLHRTTSNL*
g14763.t1	cellular_organisms	1416	43.93	1416	43.93	472	3	2648625	2650407	-	AT3G08720.3	cellular organisms	2088	41.86	1416	43.93	472	1782	1416	472	identical	same	MVSSQCSVANKNQTGKPFQKHLSLSISPPKSVLGDNLELQFSDVFGPMPEANSEEACDVAYDEPAVVYSRSHSLVGPSLVVSHSLKMNKLTLRETEDSVDLVECVEGESIKENDEFSGNDDTDSEKSPEEVSGVVGIEDFEVLKVVGQGAFGKVYQVRKKDTSEIYAMKVMRKDKIVEKNHAEYMKAERDILTKIDHPFIVQLKYSFQTKYRLYLVLDFINGGHLFFQLYHQGLFREDLARVYTAEIVSAVSHLHEKGIMHRDLKPENILMDVDGHVMLTDFGLAKEFEENTRSNSMCGTTEYMAPEIVRGKGHDKAADWWSVGILLYEMLTGKPPFLGSKGKIQQKIVKDKIKLPQFLSNEAHALLKGLLQKEPERRLGSGPSGAEEIKKHKWFKAINWKKLEAREVQPSFKPAVSGRQCIANFDKCWTDMSVLDSPASSPNSDAKANPFTNFTYVRPPHSFLHRTTSNL*	MVSSQCSVANKNQTGKPFQKHLSLSISPPKSVLGDNLELQFSDVFGPMPEANSEEACDVAYDEPAVVYSRSHSLVGPSLVVSHSLKMNKLTLRETEDSVDLVECVEGESIKENDEFSGNDDTDSEKSPEEVSGVVGIEDFEVLKVVGQGAFGKVYQVRKKDTSEIYAMKVMRKDKIVEKNHAEYMKAERDILTKIDHPFIVQLKYSFQTKYRLYLVLDFINGGHLFFQLYHQGLFREDLARVYTAEIVSAVSHLHEKGIMHRDLKPENILMDVDGHVMLTDFGLAKEFEENTRSNSMCGTTEYMAPEIVRGKGHDKAADWWSVGILLYEMLTGKPPFLGSKGKIQQKIVKDKIKLPQFLSNEAHALLKGLLQKEPERRLGSGPSGAEEIKKHKWFKAINWKKLEAREVQPSFKPAVSGRQCIANFDKCWTDMSVLDSPASSPNSDAKANPFTNFTYVRPPHSFLHRTTSNL*
g14763.t1	cellular_organisms	1416	43.93	1416	43.93	472	3	2648625	2650407	-	AT3G08720.4	cellular organisms	1954	42.43	1416	43.93	472	1782	1416	472	identical	same	MVSSQCSVANKNQTGKPFQKHLSLSISPPKSVLGDNLELQFSDVFGPMPEANSEEACDVAYDEPAVVYSRSHSLVGPSLVVSHSLKMNKLTLRETEDSVDLVECVEGESIKENDEFSGNDDTDSEKSPEEVSGVVGIEDFEVLKVVGQGAFGKVYQVRKKDTSEIYAMKVMRKDKIVEKNHAEYMKAERDILTKIDHPFIVQLKYSFQTKYRLYLVLDFINGGHLFFQLYHQGLFREDLARVYTAEIVSAVSHLHEKGIMHRDLKPENILMDVDGHVMLTDFGLAKEFEENTRSNSMCGTTEYMAPEIVRGKGHDKAADWWSVGILLYEMLTGKPPFLGSKGKIQQKIVKDKIKLPQFLSNEAHALLKGLLQKEPERRLGSGPSGAEEIKKHKWFKAINWKKLEAREVQPSFKPAVSGRQCIANFDKCWTDMSVLDSPASSPNSDAKANPFTNFTYVRPPHSFLHRTTSNL*	MVSSQCSVANKNQTGKPFQKHLSLSISPPKSVLGDNLELQFSDVFGPMPEANSEEACDVAYDEPAVVYSRSHSLVGPSLVVSHSLKMNKLTLRETEDSVDLVECVEGESIKENDEFSGNDDTDSEKSPEEVSGVVGIEDFEVLKVVGQGAFGKVYQVRKKDTSEIYAMKVMRKDKIVEKNHAEYMKAERDILTKIDHPFIVQLKYSFQTKYRLYLVLDFINGGHLFFQLYHQGLFREDLARVYTAEIVSAVSHLHEKGIMHRDLKPENILMDVDGHVMLTDFGLAKEFEENTRSNSMCGTTEYMAPEIVRGKGHDKAADWWSVGILLYEMLTGKPPFLGSKGKIQQKIVKDKIKLPQFLSNEAHALLKGLLQKEPERRLGSGPSGAEEIKKHKWFKAINWKKLEAREVQPSFKPAVSGRQCIANFDKCWTDMSVLDSPASSPNSDAKANPFTNFTYVRPPHSFLHRTTSNL*
g14764.t1	cellular_organisms	1398	44.49	1398	44.49	466	3	2651581	2653363	-	AT3G08730.1	cellular organisms	1990	43.12	1398	44.49	466	1782	1398	466	identical	same	MVSSQRPVPNKIQKQQYLSISPSNSVLKDDVELEFSDVFGPLPEEANDIAYDEPAVVYSRSHSLVGPCSLDSHSLKLTKLTLLETEDSIDLVECLEGESLKENDDFSGNDDSDNEKALEGDLVKVSGVVGIDDFEVMKVVGKGAFGKVYQVRKKETSEIYAMKVMRKDHIMEKNHAEYMKAERDILTKIDHPFIVQLKYSFQTKYRLYLVLDFINGGHLFFQLYHQGLFREDLARVYTAEIVSAVSHLHEKGIMHRDLKPENILMDTDGHVMLTDFGLAKEFEENTRSNSMCGTTEYMAPEIVRGKGHDKAADWWSVGILLYEMLTGKPPFLGSKGKIQQKIVKDKIKLPQFLSNEAHAILKGLLQKEPERRLGSGLSGAEEIKQHKWFKGINWKKLEAREVMPSFKPEVSGRQCIANFDKCWTDMSVLDSPASSPSSDPKANPFTNFTYVRPPPSFLHQSTTTL*	MVSSQRPVPNKIQKQQYLSISPSNSVLKDDVELEFSDVFGPLPEEANDIAYDEPAVVYSRSHSLVGPCSLDSHSLKLTKLTLLETEDSIDLVECLEGESLKENDDFSGNDDSDNEKALEGDLVKVSGVVGIDDFEVMKVVGKGAFGKVYQVRKKETSEIYAMKVMRKDHIMEKNHAEYMKAERDILTKIDHPFIVQLKYSFQTKYRLYLVLDFINGGHLFFQLYHQGLFREDLARVYTAEIVSAVSHLHEKGIMHRDLKPENILMDTDGHVMLTDFGLAKEFEENTRSNSMCGTTEYMAPEIVRGKGHDKAADWWSVGILLYEMLTGKPPFLGSKGKIQQKIVKDKIKLPQFLSNEAHAILKGLLQKEPERRLGSGLSGAEEIKQHKWFKGINWKKLEAREVMPSFKPEVSGRQCIANFDKCWTDMSVLDSPASSPSSDPKANPFTNFTYVRPPPSFLHQSTTTL*
g14764.t1	cellular_organisms	1398	44.49	1398	44.49	466	3	2651581	2653363	-	AT3G08730.2	cellular organisms	2405	41.41	1398	44.49	466	1782	1398	466	identical	same	MVSSQRPVPNKIQKQQYLSISPSNSVLKDDVELEFSDVFGPLPEEANDIAYDEPAVVYSRSHSLVGPCSLDSHSLKLTKLTLLETEDSIDLVECLEGESLKENDDFSGNDDSDNEKALEGDLVKVSGVVGIDDFEVMKVVGKGAFGKVYQVRKKETSEIYAMKVMRKDHIMEKNHAEYMKAERDILTKIDHPFIVQLKYSFQTKYRLYLVLDFINGGHLFFQLYHQGLFREDLARVYTAEIVSAVSHLHEKGIMHRDLKPENILMDTDGHVMLTDFGLAKEFEENTRSNSMCGTTEYMAPEIVRGKGHDKAADWWSVGILLYEMLTGKPPFLGSKGKIQQKIVKDKIKLPQFLSNEAHAILKGLLQKEPERRLGSGLSGAEEIKQHKWFKGINWKKLEAREVMPSFKPEVSGRQCIANFDKCWTDMSVLDSPASSPSSDPKANPFTNFTYVRPPPSFLHQSTTTL*	MVSSQRPVPNKIQKQQYLSISPSNSVLKDDVELEFSDVFGPLPEEANDIAYDEPAVVYSRSHSLVGPCSLDSHSLKLTKLTLLETEDSIDLVECLEGESLKENDDFSGNDDSDNEKALEGDLVKVSGVVGIDDFEVMKVVGKGAFGKVYQVRKKETSEIYAMKVMRKDHIMEKNHAEYMKAERDILTKIDHPFIVQLKYSFQTKYRLYLVLDFINGGHLFFQLYHQGLFREDLARVYTAEIVSAVSHLHEKGIMHRDLKPENILMDTDGHVMLTDFGLAKEFEENTRSNSMCGTTEYMAPEIVRGKGHDKAADWWSVGILLYEMLTGKPPFLGSKGKIQQKIVKDKIKLPQFLSNEAHAILKGLLQKEPERRLGSGLSGAEEIKQHKWFKGINWKKLEAREVMPSFKPEVSGRQCIANFDKCWTDMSVLDSPASSPSSDPKANPFTNFTYVRPPPSFLHQSTTTL*
g14765.t1	cellular_organisms	711	43.74	711	43.74	237	3	2654788	2656154	-	AT3G08740.1	cellular organisms	1020	42.35	711	43.74	237	1366	711	237	identical	same	MAGRAIFSVSCSSTPSLCIPYSTASFSSMNRLALPAVRISPRTNRFPRIHCSMSANDIKAGTNIEVDGAPWRVLEFLHVKPGKGAAFVRTKIRNYVNGSTVERTFRAGISVEEANIYKETKQFTYKDGSQFVFMDLTTYEETRLNESDMGEKTKWLKEGMDCILLYWKDKVIDFDLPITVKLKVVDVDPGLRGDTVQGGSKPATMETGAIVAVPLFINVGEEIFVDTRTGAYMNRA*	MAGRAIFSVSCSSTPSLCIPYSTASFSSMNRLALPAVRISPRTNRFPRIHCSMSANDIKAGTNIEVDGAPWRVLEFLHVKPGKGAAFVRTKIRNYVNGSTVERTFRAGISVEEANIYKETKQFTYKDGSQFVFMDLTTYEETRLNESDMGEKTKWLKEGMDCILLYWKDKVIDFDLPITVKLKVVDVDPGLRGDTVQGGSKPATMETGAIVAVPLFINVGEEIFVDTRTGAYMNRA*
g14766.t1	Embryophyta	1110	41.53	1110	41.53	370	3	2656716	2657825	-	AT3G08750.1	Embryophyta	1110	41.53	1110	41.53	370	1109	1110	370	identical	same	MASSKCLLLPSLPFELIEEILYKIPAESLIRFKSTCKKWYNLITEKRFMYNHLDHYSPERFIRTYDQQIIDPVTEILSDALIPDEFRDLYPIYSMVHCDGLMLCTCRKWDNSLAVWNPVLREIKWIKPSVCYLHTDYVGIGYDDNVSRDNYKILKLLGRLPKDDDSDPNCEIYEFKSDSWKTLVAKFDWDIDIRCNNGVSVKGKMYWIAKKKEDFTIIRFDFSTETFKEICVCPYTLVTRLGCFDGDRLSLLLQGEESQGIEVWMTNKLSDKVVSFSQYFNVTTPDLPALHLQSCMACPGYSIGKRRNIRVWCEGSVDVDDKSYVIITFYEIDEGGVIKQIETASYGQFEYDDPFICCYVYVPSLIPIQ*	MASSKCLLLPSLPFELIEEILYKIPAESLIRFKSTCKKWYNLITEKRFMYNHLDHYSPERFIRTYDQQIIDPVTEILSDALIPDEFRDLYPIYSMVHCDGLMLCTCRKWDNSLAVWNPVLREIKWIKPSVCYLHTDYVGIGYDDNVSRDNYKILKLLGRLPKDDDSDPNCEIYEFKSDSWKTLVAKFDWDIDIRCNNGVSVKGKMYWIAKKKEDFTIIRFDFSTETFKEICVCPYTLVTRLGCFDGDRLSLLLQGEESQGIEVWMTNKLSDKVVSFSQYFNVTTPDLPALHLQSCMACPGYSIGKRRNIRVWCEGSVDVDDKSYVIITFYEIDEGGVIKQIETASYGQFEYDDPFICCYVYVPSLIPIQ*
g14767.t1	cellular_organisms	1674	48.33	1674	48.33	558	3	2658129	2659984	-	AT3G08760.1	cellular organisms	2405	44.16	1674	48.33	558	1855	1674	558	identical	same	MVLGCFPLKSKKKRGSVSMKRLDLEESKPTALPEPPKIPSRNLQSAPPSFRTRVKPIQSNNGGTGEMSSRARVMSAPSSIHGAAERDLLAGVYHDEQDEQPRDPRTSTKESSPQPLPLPSPRTGSSLKNWGSFKSFNGSSGRLSSSAAVSGPLPLPPSGSVRSFSYDEVMAACNAFSSDRCVMEGLSSVMYMASFGDEASTSGLKKVDATVVRLHVITQSIREFINEVNTLASLQHQNLCKLVGYHARDGSDTRMLVYERLALGSLDRLLHGRSDGPPLDWNTRMKIALCAAQGLTFLHEEGPFQAMYNEFSTANIQVDKDFSAKLSGYGCAGHAPETETSNSSALANLSVETLERGLLTPKSNVWSYGIVLLEMLTGRKNMDGSYPKEERNLVKWSRAFLADDCRLSLIMDPQLKGRFPAKAARSIADIAQKCLQVEPSERPTMRNIVDQLKIIQDMKYSCRFPLREPAPVVARKHMGRSSSLNTIIWTPASVPPRSSFSPSPPPRRPSVSPTRGRTLVFPPVFPPRACSSLEEMAREEVRRSSSASGRRTSLEGF*	MVLGCFPLKSKKKRGSVSMKRLDLEESKPTALPEPPKIPSRNLQSAPPSFRTRVKPIQSNNGGTGEMSSRARVMSAPSSIHGAAERDLLAGVYHDEQDEQPRDPRTSTKESSPQPLPLPSPRTGSSLKNWGSFKSFNGSSGRLSSSAAVSGPLPLPPSGSVRSFSYDEVMAACNAFSSDRCVMEGLSSVMYMASFGDEASTSGLKKVDATVVRLHVITQSIREFINEVNTLASLQHQNLCKLVGYHARDGSDTRMLVYERLALGSLDRLLHGRSDGPPLDWNTRMKIALCAAQGLTFLHEEGPFQAMYNEFSTANIQVDKDFSAKLSGYGCAGHAPETETSNSSALANLSVETLERGLLTPKSNVWSYGIVLLEMLTGRKNMDGSYPKEERNLVKWSRAFLADDCRLSLIMDPQLKGRFPAKAARSIADIAQKCLQVEPSERPTMRNIVDQLKIIQDMKYSCRFPLREPAPVVARKHMGRSSSLNTIIWTPASVPPRSSFSPSPPPRRPSVSPTRGRTLVFPPVFPPRACSSLEEMAREEVRRSSSASGRRTSLEGF*
g14767.t1	cellular_organisms	1674	48.33	1674	48.33	558	3	2658129	2659984	-	AT3G08760.2	cellular organisms	2452	42.29	1674	48.33	558	1855	1674	558	identical	same	MVLGCFPLKSKKKRGSVSMKRLDLEESKPTALPEPPKIPSRNLQSAPPSFRTRVKPIQSNNGGTGEMSSRARVMSAPSSIHGAAERDLLAGVYHDEQDEQPRDPRTSTKESSPQPLPLPSPRTGSSLKNWGSFKSFNGSSGRLSSSAAVSGPLPLPPSGSVRSFSYDEVMAACNAFSSDRCVMEGLSSVMYMASFGDEASTSGLKKVDATVVRLHVITQSIREFINEVNTLASLQHQNLCKLVGYHARDGSDTRMLVYERLALGSLDRLLHGRSDGPPLDWNTRMKIALCAAQGLTFLHEEGPFQAMYNEFSTANIQVDKDFSAKLSGYGCAGHAPETETSNSSALANLSVETLERGLLTPKSNVWSYGIVLLEMLTGRKNMDGSYPKEERNLVKWSRAFLADDCRLSLIMDPQLKGRFPAKAARSIADIAQKCLQVEPSERPTMRNIVDQLKIIQDMKYSCRFPLREPAPVVARKHMGRSSSLNTIIWTPASVPPRSSFSPSPPPRRPSVSPTRGRTLVFPPVFPPRACSSLEEMAREEVRRSSSASGRRTSLEGF*	MVLGCFPLKSKKKRGSVSMKRLDLEESKPTALPEPPKIPSRNLQSAPPSFRTRVKPIQSNNGGTGEMSSRARVMSAPSSIHGAAERDLLAGVYHDEQDEQPRDPRTSTKESSPQPLPLPSPRTGSSLKNWGSFKSFNGSSGRLSSSAAVSGPLPLPPSGSVRSFSYDEVMAACNAFSSDRCVMEGLSSVMYMASFGDEASTSGLKKVDATVVRLHVITQSIREFINEVNTLASLQHQNLCKLVGYHARDGSDTRMLVYERLALGSLDRLLHGRSDGPPLDWNTRMKIALCAAQGLTFLHEEGPFQAMYNEFSTANIQVDKDFSAKLSGYGCAGHAPETETSNSSALANLSVETLERGLLTPKSNVWSYGIVLLEMLTGRKNMDGSYPKEERNLVKWSRAFLADDCRLSLIMDPQLKGRFPAKAARSIADIAQKCLQVEPSERPTMRNIVDQLKIIQDMKYSCRFPLREPAPVVARKHMGRSSSLNTIIWTPASVPPRSSFSPSPPPRRPSVSPTRGRTLVFPPVFPPRACSSLEEMAREEVRRSSSASGRRTSLEGF*
g14767.t1	cellular_organisms	1674	48.33	1674	48.33	558	3	2658129	2659984	-	AT3G08760.3	cellular organisms	2807	41.61	1674	48.33	558	1855	1674	558	identical	same	MVLGCFPLKSKKKRGSVSMKRLDLEESKPTALPEPPKIPSRNLQSAPPSFRTRVKPIQSNNGGTGEMSSRARVMSAPSSIHGAAERDLLAGVYHDEQDEQPRDPRTSTKESSPQPLPLPSPRTGSSLKNWGSFKSFNGSSGRLSSSAAVSGPLPLPPSGSVRSFSYDEVMAACNAFSSDRCVMEGLSSVMYMASFGDEASTSGLKKVDATVVRLHVITQSIREFINEVNTLASLQHQNLCKLVGYHARDGSDTRMLVYERLALGSLDRLLHGRSDGPPLDWNTRMKIALCAAQGLTFLHEEGPFQAMYNEFSTANIQVDKDFSAKLSGYGCAGHAPETETSNSSALANLSVETLERGLLTPKSNVWSYGIVLLEMLTGRKNMDGSYPKEERNLVKWSRAFLADDCRLSLIMDPQLKGRFPAKAARSIADIAQKCLQVEPSERPTMRNIVDQLKIIQDMKYSCRFPLREPAPVVARKHMGRSSSLNTIIWTPASVPPRSSFSPSPPPRRPSVSPTRGRTLVFPPVFPPRACSSLEEMAREEVRRSSSASGRRTSLEGF*	MVLGCFPLKSKKKRGSVSMKRLDLEESKPTALPEPPKIPSRNLQSAPPSFRTRVKPIQSNNGGTGEMSSRARVMSAPSSIHGAAERDLLAGVYHDEQDEQPRDPRTSTKESSPQPLPLPSPRTGSSLKNWGSFKSFNGSSGRLSSSAAVSGPLPLPPSGSVRSFSYDEVMAACNAFSSDRCVMEGLSSVMYMASFGDEASTSGLKKVDATVVRLHVITQSIREFINEVNTLASLQHQNLCKLVGYHARDGSDTRMLVYERLALGSLDRLLHGRSDGPPLDWNTRMKIALCAAQGLTFLHEEGPFQAMYNEFSTANIQVDKDFSAKLSGYGCAGHAPETETSNSSALANLSVETLERGLLTPKSNVWSYGIVLLEMLTGRKNMDGSYPKEERNLVKWSRAFLADDCRLSLIMDPQLKGRFPAKAARSIADIAQKCLQVEPSERPTMRNIVDQLKIIQDMKYSCRFPLREPAPVVARKHMGRSSSLNTIIWTPASVPPRSSFSPSPPPRRPSVSPTRGRTLVFPPVFPPRACSSLEEMAREEVRRSSSASGRRTSLEGF*
g14768.t1	Magnoliophyta	342	50.88	342	50.88	114	3	2664349	2664784	-	AT3G08770.1	Magnoliopsida	726	40.22	342	50.88	114	435	342	114	identical	same	MRSLLLAVCLVLALHCGEAAVSCNTVIADLYPCLSYVTQGGPVPTLCCNGLTTLKSQAQTSVDRQGVCRCIKSAIGGLTLSPRTIQNALELPSKCGVDLPYKFSPSTDCDSIQ*	MRSLLLAVCLVLALHCGEAAVSCNTVIADLYPCLSYVTQGGPVPTLCCNGLTTLKSQAQTSVDRQGVCRCIKSAIGGLTLSPRTIQNALELPSKCGVDLPYKFSPSTDCDSIQ*
g14768.t1	Magnoliophyta	342	50.88	342	50.88	114	3	2664349	2664784	-	AT3G08770.2	Magnoliopsida	604	42.55	354	50	118	435	333	111	homologous	same	MRSLLLAVCLVLALHCGEAAVSCNTVIADLYPCLSYVTQGGPVPTLCCNGLTTLKSQAQTSVDRQGVCRCIKSAIGGLTLSPRTIQNALELPSKCGVDLPYKFSPSTDCDSIQ*	MRSLLLAVCLVLALHCGEAAVSCNTVIADLYPCLSYVTQGGPVPTLCCNGLTTLKSQAQTSVDRQGVCRCIKSAIGGLTLSPRTIQNALELPSKCGVDLPYKFSPSTDCDSETSRKS*
g14769.t1	Viridiplantae	942	49.26	942	49.26	314	3	2666376	2667452	-	AT3G08780.1	Viridiplantae	1363	45.34	942	49.26	314	1076	942	314	identical	same	MDDLSLEKIEISGPTLASLIQRASSSPSDVDGLIFGQIHRIVSSNLSDDSPADIASSSSSSDQIVATVTSFICSGKTVSFYDPLGRVDSRRIDSLRVDSPDHLIGWFSARRKTANRPSMRELAVTSSLSSQFHLPIEDLQNPRSMNMASSVFFLLTMPLTDQCIHTHEYRAYQFRSSKQRLEPRSVGIVNIGPAFRGHYGSFSPKSGFPPLICELSSSAMSVDCDESSLSAKKQSAKDQKEIDALAEGFQVGELKRLVGAEAANYTGGIEEMYERMLAKIESLASDVEKSSARVFQQEKHNRKLRNRVARIGR*	MDDLSLEKIEISGPTLASLIQRASSSPSDVDGLIFGQIHRIVSSNLSDDSPADIASSSSSSDQIVATVTSFICSGKTVSFYDPLGRVDSRRIDSLRVDSPDHLIGWFSARRKTANRPSMRELAVTSSLSSQFHLPIEDLQNPRSMNMASSVFFLLTMPLTDQCIHTHEYRAYQFRSSKQRLEPRSVGIVNIGPAFRGHYGSFSPKSGFPPLICELSSSAMSVDCDESSLSAKKQSAKDQKEIDALAEGFQVGELKRLVGAEAANYTGGIEEMYERMLAKIESLASDVEKSSARVFQQEKHNRKLRNRVARIGR*
g14769.t1	Viridiplantae	942	49.26	942	49.26	314	3	2666376	2667452	-	AT3G08780.2	Viridiplantae	1498	44.06	939	48.46	313	1076	890	301	homologous	same	MDDLSLEKIEISGPTLASLIQRASSSPSDVDGLIFGQIHRIVSSNLSDDSPADIASSSSSSDQIVATVTSFICSGKTVSFYDPLGRVDSRRIDSLRVDSPDHLIGWFSARRKTANRPSMRELAVTSSLSSQFHLPIEDLQNPRSMNMASSVFFLLTMPLTDQCIHTHEYRAYQFRSSKQRLEPRSVGIVNIGPAFRGHYGSFSPKSGFPPLICELSSSAMSVDCDESSLSAKKQSAKDQKEIDALAEGFQVGELKRLVGAEAANYTGGIEEMYERMLAKIESLASDVEKSSARVFQQEKHNRKLRNRVARIGR*	MDDLSLEKIEISGPTLASLIQRASSSPSDVDGLIFGQIHRIVSSNLSDDSPADIASSSSSSDQIVATVTSFICSGKTVSFYDPLGRVDSRRIDSLRVDSPDHLIGWFSARRKTANRPSMRELAVTSSLSSQFHLPIEDLQNPRSMNMASSVFFLLTMPLTDQCIHTHEYRAYQFRSSKQRLEPRSVGIVNIGPAFRGHYGSFSPKSGFPPLICELSSSAMSVDCDESSLSAKKQSAKDQKEIDALAEGFQVGELKRLVGAEAANYTGGIEEMYERMLAKIESLASDVEKSSARVFQQVQNHLQNSMLLLFKN*
g1477.t1	Magnoliophyta	1164	42.35	1164	42.35	388	1	4622783	4624043	-	AT1G13480.1	Magnoliopsida	1435	39.86	1164	42.35	388	1260	1164	388	identical	same	MYVTRRLSEYQKKPSELKLLPPEGPNSGIMVIQDEESQATCCFGSCYEGRLKGLPFPQNVKLNAAYTSGGGEHQTTHLTPVVFIPVLDQPLSSNLYYVLQRRGKHTGKASASATEEERVSSCFCFSYIPDAKPQEADPYDIYQQFEIHQRRSSSRYYSATSVASDGVPPNYLKRKDWWVSYSTSHDFGLRDDAKGINTKLRLDSELTSLGKSIEIGKWYVPFIFVMEGDVKDQMNKSTFYSVTLQQRWEEVFFCENIGNEHFEVVVDVDVETESVKLEGQETNLREDSGDGVVWFSVLRDEKDDKKIGLGSVVVERMKWEEERFGWLNEAGERSNIKRSERFEGGSSHWKSYRCYVLIESFELTRMDGSLVLTYEFRHVDKLKSKWD*	MYVTRRLSEYQKKPSELKLLPPEGPNSGIMVIQDEESQATCCFGSCYEGRLKGLPFPQNVKLNAAYTSGGGEHQTTHLTPVVFIPVLDQPLSSNLYYVLQRRGKHTGKASASATEEERVSSCFCFSYIPDAKPQEADPYDIYQQFEIHQRRSSSRYYSATSVASDGVPPNYLKRKDWWVSYSTSHDFGLRDDAKGINTKLRLDSELTSLGKSIEIGKWYVPFIFVMEGDVKDQMNKSTFYSVTLQQRWEEVFFCENIGNEHFEVVVDVDVETESVKLEGQETNLREDSGDGVVWFSVLRDEKDDKKIGLGSVVVERMKWEEERFGWLNEAGERSNIKRSERFEGGSSHWKSYRCYVLIESFELTRMDGSLVLTYEFRHVDKLKSKWD*
g14770.t1	Eukaryota	1824	43.26	1824	43.26	608	3	2667881	2671001	+	AT3G08790.1	Eukaryota	1958	42.19	1824	43.26	608	3120	1824	608	identical	same	MVHPLVDRATSDMLIGPDWAMNLEICDMLNHEPGQTREVVSGIKKRLTSRTSKVQLLALTLLETIITNCGELIHMQVAEKDILHKMVKMAKRKPNIQVKEKILILIDTWQESFSGPQGRHPQYYAAYQELLRAGIVFPQRPQITPSSGQNGPSTRYPQNSRNARQEAIDTSTESEFPTLSLTEIQNARGIMDVLAEMMNAIDGNNKEGLKQEVVVDLVSQCRTYKQRVVHLVNSTSDESMLCQGLALNDDLQRLLAKHEAIASGNSMIKKEEKSKKEVPKDTTQIIDVGSSETKNGSVVAYTTNGPKIDLLSGDDFETPNADNSLALVPLGPPQPSSPVAKPDNSIVLIDMLSDNNCESSTPTSNPHANHQKVQQNYSNGFGPGHQEQSYYGQGSSAPVWNLQITQQPSSPAYGNQPFSPNFSPPASPHYGGQNNNVLALPPPPWEAQSPSSSPQYSPTHPMQVTQVVITTHTHQPLGYNPQGGSPHATNNNNNNMFGMFLPPMTGGHMPPPFGHNGHVTNNNYNPNMYGGYGGQAQPPQQYLVEQQMYGMSLQDNGNNNTNPYQVSSHQPPPMMKPMNKKPEDKLFGDLVELSKFKKPTSGRAGSM*	MVHPLVDRATSDMLIGPDWAMNLEICDMLNHEPGQTREVVSGIKKRLTSRTSKVQLLALTLLETIITNCGELIHMQVAEKDILHKMVKMAKRKPNIQVKEKILILIDTWQESFSGPQGRHPQYYAAYQELLRAGIVFPQRPQITPSSGQNGPSTRYPQNSRNARQEAIDTSTESEFPTLSLTEIQNARGIMDVLAEMMNAIDGNNKEGLKQEVVVDLVSQCRTYKQRVVHLVNSTSDESMLCQGLALNDDLQRLLAKHEAIASGNSMIKKEEKSKKEVPKDTTQIIDVGSSETKNGSVVAYTTNGPKIDLLSGDDFETPNADNSLALVPLGPPQPSSPVAKPDNSIVLIDMLSDNNCESSTPTSNPHANHQKVQQNYSNGFGPGHQEQSYYGQGSSAPVWNLQITQQPSSPAYGNQPFSPNFSPPASPHYGGQNNNVLALPPPPWEAQSPSSSPQYSPTHPMQVTQVVITTHTHQPLGYNPQGGSPHATNNNNNNMFGMFLPPMTGGHMPPPFGHNGHVTNNNYNPNMYGGYGGQAQPPQQYLVEQQMYGMSLQDNGNNNTNPYQVSSHQPPPMMKPMNKKPEDKLFGDLVELSKFKKPTSGRAGSM*
g14771.t1	Eukaryota	2811	43.37	2811	43.37	937	3	2671148	2674910	+	AT3G08800.2	Eukaryota	3422	41.73	2001	43.83	667	3762	1901	630	homologous	same	MTSSMEEDDSISPESISLDTLASIRSLIINADTSDSVISSVFDFLTGLLSRGNSAILHHVLKLLSDLAFRRKELAPQIFDSILSNLLRLHNTVAEASHERAAVESLAVLASLSERTPSIAAALSKIDDEVFASICLGAPISSRLWLLRNADRFNVPSSVLFTLFLGFSKDPYPYIRKVALDGLINICNAGDFNHTHAVEGCYTRAVELLSDAEDSVRSSAVRAVSVWGKVMIASKEEEMNRRDCTDAVFLQLCSVVRDMSVDVRVEVFKAFGIIGTASESIILQTLSKKVLGAGKGKKPQNLLSNGSADVSSAAGVYIHGFEDEFYEVREAAVDSFHSLSVNSIKFPDEAVYLLMDMLYDDYMVVRLKALKALHHIADLGNLKIQETYMPAFLDAIVDTSENIRVEARNILKLAKLPDLKLVNKCIDGVLKSLEMYPQDEPDILSALFHFGQNHTNFLVSMVKRFSEKLGTASGSKAEFNSRQLSASLTLIISAPLSNKQSITSIPPLAFSYSLAMLGKFSSGLHDMMDQDMLLAYLTHCAILSSSSGTEFNKGDVFFHAYRDSNADLAGNPVLLPGKDIPAESKYMACKAELEIGNQALKFVNHILLKIKAAWLLSQSGCSKEALRALRACKQELATLTADSSISKGTLDFICQYVHVIELLVQVWPHFNYSRHISTCSSVEVELLMEEVEIKLMEIRCRFTGLSTEESLVLELVIFGCLLRLYKFEICCRLSCMEKLSSTISQLELHHEQQCTKPSDFLTETKKSLEEFGSSDDINSCRLLDLIKIFKCFSPEQFTFSVNLQCVSAEVEVPGNGPYSPISFVPGLPVAIPCEITLLNVPRDTCLWLRISRNDETCQFVYLDPNLYNGNGREKRFMFTAVTYMTPRAVVFTLRVSIGIECLFEDICYRKQRHGPKHPVAYLCKEREIHLSLVSRT*	MTSSMEEDDSISPESISLDTLASIRSLIINADTSDSVISSVFDFLTGLLSRGNSAILHHVLKLLSDLAFRRKELAPQIFDSILSNLLRLHNTVAEASHERAAVESLAVLASLSERTPSIAAALSKIDDEVFASICLGAPISSRLWLLRNADRFNVPSSVLFTLFLGFSKDPYPYIRKVALDGLINICNAGDFNHTHAVEGCYTRAVELLSDAEDSVRSSAVRAVSVWGKVMIASKEEEMNRRDCTDAVFLQLCSVVRDMSVDVRVEVFKAFGIIGTASESIILQTLSKKVLGAGKGKKPQNLLSNGSADVSSAAGVYIHGFEDEFYEVREAAVDSFHSLSVNSIKFPDEAVYLLMDMLYDDYMVVRLKALKALHHIADLGNLKIQETYMPAFLDAIVDTSENIRVEARNILKLAKLPDLKLVNKCIDGVLKSLEMYPQDEPDILSALFHFGQNHTNFLVSMVKRFSEKLGTASGSKAEFNSRQLSASLTLIISAPLSNKQSITSIPPLAFSYSLAMLGKFSSGLHDMMDQDMLLAYLTHCAILSSSSGTEFNKGDVFFHAYRDSNADLAGNPVLLPGKDIPAESKYMACKAELEIGNQALKFVNHILLKIKAAWLLSQSGCSKEALRALRFYSLQSIDFPASVLLFHVYSKLMCFLSSCPGLANRS*
g14771.t1	Eukaryota	2811	43.37	2811	43.37	937	3	2671148	2674910	+	AT3G08800.1	Eukaryota	3330	41.89	2811	43.37	937	3762	2811	937	identical	same	MTSSMEEDDSISPESISLDTLASIRSLIINADTSDSVISSVFDFLTGLLSRGNSAILHHVLKLLSDLAFRRKELAPQIFDSILSNLLRLHNTVAEASHERAAVESLAVLASLSERTPSIAAALSKIDDEVFASICLGAPISSRLWLLRNADRFNVPSSVLFTLFLGFSKDPYPYIRKVALDGLINICNAGDFNHTHAVEGCYTRAVELLSDAEDSVRSSAVRAVSVWGKVMIASKEEEMNRRDCTDAVFLQLCSVVRDMSVDVRVEVFKAFGIIGTASESIILQTLSKKVLGAGKGKKPQNLLSNGSADVSSAAGVYIHGFEDEFYEVREAAVDSFHSLSVNSIKFPDEAVYLLMDMLYDDYMVVRLKALKALHHIADLGNLKIQETYMPAFLDAIVDTSENIRVEARNILKLAKLPDLKLVNKCIDGVLKSLEMYPQDEPDILSALFHFGQNHTNFLVSMVKRFSEKLGTASGSKAEFNSRQLSASLTLIISAPLSNKQSITSIPPLAFSYSLAMLGKFSSGLHDMMDQDMLLAYLTHCAILSSSSGTEFNKGDVFFHAYRDSNADLAGNPVLLPGKDIPAESKYMACKAELEIGNQALKFVNHILLKIKAAWLLSQSGCSKEALRALRACKQELATLTADSSISKGTLDFICQYVHVIELLVQVWPHFNYSRHISTCSSVEVELLMEEVEIKLMEIRCRFTGLSTEESLVLELVIFGCLLRLYKFEICCRLSCMEKLSSTISQLELHHEQQCTKPSDFLTETKKSLEEFGSSDDINSCRLLDLIKIFKCFSPEQFTFSVNLQCVSAEVEVPGNGPYSPISFVPGLPVAIPCEITLLNVPRDTCLWLRISRNDETCQFVYLDPNLYNGNGREKRFMFTAVTYMTPRAVVFTLRVSIGIECLFEDICYRKQRHGPKHPVAYLCKEREIHLSLVSRT*	MTSSMEEDDSISPESISLDTLASIRSLIINADTSDSVISSVFDFLTGLLSRGNSAILHHVLKLLSDLAFRRKELAPQIFDSILSNLLRLHNTVAEASHERAAVESLAVLASLSERTPSIAAALSKIDDEVFASICLGAPISSRLWLLRNADRFNVPSSVLFTLFLGFSKDPYPYIRKVALDGLINICNAGDFNHTHAVEGCYTRAVELLSDAEDSVRSSAVRAVSVWGKVMIASKEEEMNRRDCTDAVFLQLCSVVRDMSVDVRVEVFKAFGIIGTASESIILQTLSKKVLGAGKGKKPQNLLSNGSADVSSAAGVYIHGFEDEFYEVREAAVDSFHSLSVNSIKFPDEAVYLLMDMLYDDYMVVRLKALKALHHIADLGNLKIQETYMPAFLDAIVDTSENIRVEARNILKLAKLPDLKLVNKCIDGVLKSLEMYPQDEPDILSALFHFGQNHTNFLVSMVKRFSEKLGTASGSKAEFNSRQLSASLTLIISAPLSNKQSITSIPPLAFSYSLAMLGKFSSGLHDMMDQDMLLAYLTHCAILSSSSGTEFNKGDVFFHAYRDSNADLAGNPVLLPGKDIPAESKYMACKAELEIGNQALKFVNHILLKIKAAWLLSQSGCSKEALRALRACKQELATLTADSSISKGTLDFICQYVHVIELLVQVWPHFNYSRHISTCSSVEVELLMEEVEIKLMEIRCRFTGLSTEESLVLELVIFGCLLRLYKFEICCRLSCMEKLSSTISQLELHHEQQCTKPSDFLTETKKSLEEFGSSDDINSCRLLDLIKIFKCFSPEQFTFSVNLQCVSAEVEVPGNGPYSPISFVPGLPVAIPCEITLLNVPRDTCLWLRISRNDETCQFVYLDPNLYNGNGREKRFMFTAVTYMTPRAVVFTLRVSIGIECLFEDICYRKQRHGPKHPVAYLCKEREIHLSLVSRT*
g14771.t1	Eukaryota	2811	43.37	2811	43.37	937	3	2671148	2674910	+	AT3G08800.3	Eukaryota	3325	41.83	2001	43.83	667	3762	1901	630	homologous	same	MTSSMEEDDSISPESISLDTLASIRSLIINADTSDSVISSVFDFLTGLLSRGNSAILHHVLKLLSDLAFRRKELAPQIFDSILSNLLRLHNTVAEASHERAAVESLAVLASLSERTPSIAAALSKIDDEVFASICLGAPISSRLWLLRNADRFNVPSSVLFTLFLGFSKDPYPYIRKVALDGLINICNAGDFNHTHAVEGCYTRAVELLSDAEDSVRSSAVRAVSVWGKVMIASKEEEMNRRDCTDAVFLQLCSVVRDMSVDVRVEVFKAFGIIGTASESIILQTLSKKVLGAGKGKKPQNLLSNGSADVSSAAGVYIHGFEDEFYEVREAAVDSFHSLSVNSIKFPDEAVYLLMDMLYDDYMVVRLKALKALHHIADLGNLKIQETYMPAFLDAIVDTSENIRVEARNILKLAKLPDLKLVNKCIDGVLKSLEMYPQDEPDILSALFHFGQNHTNFLVSMVKRFSEKLGTASGSKAEFNSRQLSASLTLIISAPLSNKQSITSIPPLAFSYSLAMLGKFSSGLHDMMDQDMLLAYLTHCAILSSSSGTEFNKGDVFFHAYRDSNADLAGNPVLLPGKDIPAESKYMACKAELEIGNQALKFVNHILLKIKAAWLLSQSGCSKEALRALRACKQELATLTADSSISKGTLDFICQYVHVIELLVQVWPHFNYSRHISTCSSVEVELLMEEVEIKLMEIRCRFTGLSTEESLVLELVIFGCLLRLYKFEICCRLSCMEKLSSTISQLELHHEQQCTKPSDFLTETKKSLEEFGSSDDINSCRLLDLIKIFKCFSPEQFTFSVNLQCVSAEVEVPGNGPYSPISFVPGLPVAIPCEITLLNVPRDTCLWLRISRNDETCQFVYLDPNLYNGNGREKRFMFTAVTYMTPRAVVFTLRVSIGIECLFEDICYRKQRHGPKHPVAYLCKEREIHLSLVSRT*	MTSSMEEDDSISPESISLDTLASIRSLIINADTSDSVISSVFDFLTGLLSRGNSAILHHVLKLLSDLAFRRKELAPQIFDSILSNLLRLHNTVAEASHERAAVESLAVLASLSERTPSIAAALSKIDDEVFASICLGAPISSRLWLLRNADRFNVPSSVLFTLFLGFSKDPYPYIRKVALDGLINICNAGDFNHTHAVEGCYTRAVELLSDAEDSVRSSAVRAVSVWGKVMIASKEEEMNRRDCTDAVFLQLCSVVRDMSVDVRVEVFKAFGIIGTASESIILQTLSKKVLGAGKGKKPQNLLSNGSADVSSAAGVYIHGFEDEFYEVREAAVDSFHSLSVNSIKFPDEAVYLLMDMLYDDYMVVRLKALKALHHIADLGNLKIQETYMPAFLDAIVDTSENIRVEARNILKLAKLPDLKLVNKCIDGVLKSLEMYPQDEPDILSALFHFGQNHTNFLVSMVKRFSEKLGTASGSKAEFNSRQLSASLTLIISAPLSNKQSITSIPPLAFSYSLAMLGKFSSGLHDMMDQDMLLAYLTHCAILSSSSGTEFNKGDVFFHAYRDSNADLAGNPVLLPGKDIPAESKYMACKAELEIGNQALKFVNHILLKIKAAWLLSQSGCSKEALRALRFYSLQSIDFPASVLLFHVYSKLMCFLSSCPGLANRS*
g14772.t1	Tracheophyta	1032	47.38	1032	47.38	344	3	2675631	2676662	-	AT3G08810.1	Tracheophyta	1239	45.44	1032	47.38	344	1031	1032	344	identical	same	MSYPERKRKRSRWSKPHSTQNPSPSLPDDVLLSIFARVSRLYYPTLSHVSESFRSLLASPELYKARSLSGNTEICLYVCLRCSTGYRWFSLSRKPDQTLTYEERKSSGYALARVPIPGGSPNVRSSSLVAVGSDIYNICGSINKASSSSSVSILDCQSHTWREAPSLPVELSSISASVRDGNQGGHGYSDSRKNSFKVFAYNSKEGRWDHLVGLGAGSFMLPDSYCVIDNVSYSVSDGMFRWYDTEVRRWKDLRGLFQLPKFSAGACVILADYGGKMAVLWDQLPYHHGFHKTIQCAVIALERRTSFVFREKSCQIWGKVEWVDDLLTVPTSYDLVKVLVATL*	MSYPERKRKRSRWSKPHSTQNPSPSLPDDVLLSIFARVSRLYYPTLSHVSESFRSLLASPELYKARSLSGNTEICLYVCLRCSTGYRWFSLSRKPDQTLTYEERKSSGYALARVPIPGGSPNVRSSSLVAVGSDIYNICGSINKASSSSSVSILDCQSHTWREAPSLPVELSSISASVRDGNQGGHGYSDSRKNSFKVFAYNSKEGRWDHLVGLGAGSFMLPDSYCVIDNVSYSVSDGMFRWYDTEVRRWKDLRGLFQLPKFSAGACVILADYGGKMAVLWDQLPYHHGFHKTIQCAVIALERRTSFVFREKSCQIWGKVEWVDDLLTVPTSYDLVKVLVATL*
g14773.t1	Eukaryota	1614	44.36	1614	44.36	538	3	2677122	2678735	-	AT3G08820.1	Eukaryota	2276	43.8	2058	45.04	686	1613	1613	538	homologous	same	MTSLLSIYSGSGRLNDAHKLFDEIPDRSVVTWTALFSGYTTSGRHREAIDLFKKMVEMGVKPDSYFIVQVLSACVHVGDLDSGEWIVKYMEEMEMQKNSFVRTTLVNLYAKCGKMEKARSVFDSMVEKDIVTWSTMIQGYASNSFPKEGIELFLQMLQENLKPDQFSIVGFLSSCASLGALDLGEWGISLIDRHEFLTNLFMANALIDMYAKCGAMARGFEVFKEMKEKDIVIMNAAISGLAKNGHVKLSFAVFGQTEKLGISPDGSTFLGLLCGCVHAGLIQDGLRFFNAISCVYALKRTVEHYGCMVDLWGRAGMLDDAYRLICDMPMRPNAIVWGALLSGCRLVKDTQLAETVLKELIALEPWNAGNYVQLSNIYSVGGRWDEAAEVRDMMNKKGMKKIPGYSWIELEGKVHEFLADDKSHPLSDKIYAKLEDLGNEMRLMGFVPTTEFVFFDVEEEEKERVLGYHSEKLAVALGLISTDHGQVIRVVKNLRVCGDCHEVMKLISKITRREIVVRDNNRFHCFTNGSCSCNDYW*	MSIVTVPSATSKVQQIKTLISVACTVNHLKQIHVSLINHHLHHDTFLVNLLLKRTLFFRQTKYSYLLFSHTQFPNIFLYNSLINGFVNNHLFHETLDLFLSIRKHGLYLHGFTFPLVLKACTRASSRKLGIDLHSLVVKCGFNHDVAAMTSLLSIYSGSGRLNDAHKLFDEIPDRSVVTWTALFSGYTTSGRHREAIDLFKKMVEMGVKPDSYFIVQVLSACVHVGDLDSGEWIVKYMEEMEMQKNSFVRTTLVNLYAKCGKMEKARSVFDSMVEKDIVTWSTMIQGYASNSFPKEGIELFLQMLQENLKPDQFSIVGFLSSCASLGALDLGEWGISLIDRHEFLTNLFMANALIDMYAKCGAMARGFEVFKEMKEKDIVIMNAAISGLAKNGHVKLSFAVFGQTEKLGISPDGSTFLGLLCGCVHAGLIQDGLRFFNAISCVYALKRTVEHYGCMVDLWGRAGMLDDAYRLICDMPMRPNAIVWGALLSGCRLVKDTQLAETVLKELIALEPWNAGNYVQLSNIYSVGGRWDEAAEVRDMMNKKGMKKIPGYSWIELEGKVHEFLADDKSHPLSDKIYAKLEDLGNEMRLMGFVPTTEFVFFDVEEEEKERVLGYHSEKLAVALGLISTDHGQVIRVVKNLRVCGDCHEVMKLISKITRREIVVRDNNRFHCFTNGSCSCNDYW*
g14774.t1	Arabidopsis_thaliana	348	47.7	348	47.7	116	3	2678778	2679125	+	AT3G08820.1	Eukaryota	2276	43.8	2058	45.04	686	347	347			opposite	MKINPKLATRGSGACLENQREGETMEVETMFADGEEEIEGFMEEMIIDEAIDETIVEENVGELGMREEEIGVFGLAEEESSLEEEVDEEGVVVEMVVNERDVDLFQMIDGACDGD*	MSIVTVPSATSKVQQIKTLISVACTVNHLKQIHVSLINHHLHHDTFLVNLLLKRTLFFRQTKYSYLLFSHTQFPNIFLYNSLINGFVNNHLFHETLDLFLSIRKHGLYLHGFTFPLVLKACTRASSRKLGIDLHSLVVKCGFNHDVAAMTSLLSIYSGSGRLNDAHKLFDEIPDRSVVTWTALFSGYTTSGRHREAIDLFKKMVEMGVKPDSYFIVQVLSACVHVGDLDSGEWIVKYMEEMEMQKNSFVRTTLVNLYAKCGKMEKARSVFDSMVEKDIVTWSTMIQGYASNSFPKEGIELFLQMLQENLKPDQFSIVGFLSSCASLGALDLGEWGISLIDRHEFLTNLFMANALIDMYAKCGAMARGFEVFKEMKEKDIVIMNAAISGLAKNGHVKLSFAVFGQTEKLGISPDGSTFLGLLCGCVHAGLIQDGLRFFNAISCVYALKRTVEHYGCMVDLWGRAGMLDDAYRLICDMPMRPNAIVWGALLSGCRLVKDTQLAETVLKELIALEPWNAGNYVQLSNIYSVGGRWDEAAEVRDMMNKKGMKKIPGYSWIELEGKVHEFLADDKSHPLSDKIYAKLEDLGNEMRLMGFVPTTEFVFFDVEEEEKERVLGYHSEKLAVALGLISTDHGQVIRVVKNLRVCGDCHEVMKLISKITRREIVVRDNNRFHCFTNGSCSCNDYW*
g14775.t1	cellular_organisms	2814	44.78	2814	44.78	938	3	2679648	2686157	-	AT3G08840.11	cellular organisms	1907	43.73	1560	45	520	3770	1538	519	homologous	same	MASMATGVSFSMTSGIGEGGYDVHRVATAARTTLKLNQKNSLSESTCMLLGMNKYRGSGAIRTVSKAVGYGQEMSKSLRVGLICGGPSAERGISLNSARSVLDHIQGDGINVSCYYIDPDLKAFAISSAQVYSNTPSDFDFKLESLAQGFSSLSELAEHLVSAVDIVFPVIHGRFGEDGGIQELLESHNIPFVGTGSRECFRAFDKYEASLELKELGFMTVPNYLVQGTGVDKSEIALWFTDNQLDLEMGKVVVKPAKAGSSIGVKVAFGVNDSIKKATELILEGIDDRVVVEVFIEDAYEFTAIVLDVGSGSVCHPVVLMPTEVQLQFHGIGDPKENAIFDYRRKYLPTQQVTYHTPPRFPIHVIKSIREEASLIFQKLGLRDFARIDGWYLAPNSNLSSPVSETLGGTKSGDIIFTDINLISGMEQTSFLFQQASKVGFSHSNILRTIVHRACSRFPHLDWYNYGYSQLLQGSTTLEVSEDPQKVFVIFGGDTSERQVSVMSGTNVWVNLQRYVDLNVTPCLLSPSLSNSLGASSNLDNREVWVLPYSVVLRHTAEEVLAACLEAVEPVRALFTSLLQKQVMEDLMDGFKNQSWFAGFDITDELPRKYSLKEWIKHAKEAQATVFIAVHGGIGEDGTLQGLLEDEGVSYTGPGVLASRTCMDKVMTSQALSNLSEFGIHTISKDVKRTEDIMHETFPNVWDELIKKLQCLTLCVKPAKDGCSTGVARLCSSEDLAVYVQALKDCIPRIPPNTLSKTHGMIEMPNPTPEFLIFEPFVETDEIIVSSKAKQQLSWKGRRRWVEMTVGVIGKRGSMHSLSPSLTVKESGDILSLEEKFQGGTGINLTPPPPTIMSKEALERCKQGIELIAETLGLEGFSRIDAFVHVETGEVLVIEVNTVPGMTPSTVLIQQALAEQPPMYPPQFFRTLLHLATQRVV*	MASMATGVSFSMTSGIGEGGYDVHRVATAARTTLKLNQKNSLSESTCMLLGMNKYRGSGAIRTVSKAVGYGQEMSKSLRVGLICGGPSAERGISLNSARSVLDHIQGDGINVSCYYIDPDLKAFAISSAQVYSNTPSDFDFKLESLAQGFSSLSELAEHLVSAVDIVFPVIHGRFGEDGGIQELLESHNIPFVGTGSRECFRAFDKYEASLELKELGFMTVPNYLVQGTGVDKSEIALWFTDNQLDLEMGKVVVKPAKAGSSIGVKVAFGVNDSIKKATELILEGIDDRVVVEVFIEDAYEFTAIVLDVGSGSVCHPVVLMPTEVQLQFHGIGDPKENAIFDYRRKYLPTQQVTYHTPPRFPIHVIKSIREEASLIFQKLGLRDFARIDGWYLAPNSNLSSPVSETLGGTKSGDIIFTDINLISGMEQTSFLFQQASKVGFSHSNILRTIVHRACSRFPHLDWYNYGYSQLLQGSTTLEVSEDPQKVFVIFGGDTSERQVSVMSGTNVWVNLQRYVDVS*
g14775.t1	cellular_organisms	2814	44.78	2814	44.78	938	3	2679648	2686157	-	AT3G08840.5	cellular organisms	3550	42.03	2559	44.39	853	6509	2495	839	homologous	same	MASMATGVSFSMTSGIGEGGYDVHRVATAARTTLKLNQKNSLSESTCMLLGMNKYRGSGAIRTVSKAVGYGQEMSKSLRVGLICGGPSAERGISLNSARSVLDHIQGDGINVSCYYIDPDLKAFAISSAQVYSNTPSDFDFKLESLAQGFSSLSELAEHLVSAVDIVFPVIHGRFGEDGGIQELLESHNIPFVGTGSRECFRAFDKYEASLELKELGFMTVPNYLVQGTGVDKSEIALWFTDNQLDLEMGKVVVKPAKAGSSIGVKVAFGVNDSIKKATELILEGIDDRVVVEVFIEDAYEFTAIVLDVGSGSVCHPVVLMPTEVQLQFHGIGDPKENAIFDYRRKYLPTQQVTYHTPPRFPIHVIKSIREEASLIFQKLGLRDFARIDGWYLAPNSNLSSPVSETLGGTKSGDIIFTDINLISGMEQTSFLFQQASKVGFSHSNILRTIVHRACSRFPHLDWYNYGYSQLLQGSTTLEVSEDPQKVFVIFGGDTSERQVSVMSGTNVWVNLQRYVDLNVTPCLLSPSLSNSLGASSNLDNREVWVLPYSVVLRHTAEEVLAACLEAVEPVRALFTSLLQKQVMEDLMDGFKNQSWFAGFDITDELPRKYSLKEWIKHAKEAQATVFIAVHGGIGEDGTLQGLLEDEGVSYTGPGVLASRTCMDKVMTSQALSNLSEFGIHTISKDVKRTEDIMHETFPNVWDELIKKLQCLTLCVKPAKDGCSTGVARLCSSEDLAVYVQALKDCIPRIPPNTLSKTHGMIEMPNPTPEFLIFEPFVETDEIIVSSKAKQQLSWKGRRRWVEMTVGVIGKRGSMHSLSPSLTVKESGDILSLEEKFQGGTGINLTPPPPTIMSKEALERCKQGIELIAETLGLEGFSRIDAFVHVETGEVLVIEVNTVPGMTPSTVLIQQALAEQPPMYPPQFFRTLLHLATQRVV*	MASMATGVSFSMTSGIGEGGYDVHRVATAARTTLKLNQKNSLSESTCMLLGMNKYRGSGAIRTVSKAVGYGQEMSKSLRVGLICGGPSAERGISLNSARSVLDHIQGDGINVSCYYIDPDLKAFAISSAQVYSNTPSDFDFKLESLAQGFSSLSELAEHLVSAVDIVFPVIHGRFGEDGGIQELLESHNIPFVGTGSRECFRAFDKYEASLELKELGFMTVPNYLVQGTGVDKSEIALWFTDNQLDLEMGKVVVKPAKAGSSIGVKVAFGVNDSIKKATELILEGIDDRVVVEVFIEDAYEFTAIVLDVGSGSVCHPVVLMPTEVQLQFHGIGDPKENAIFDYRRKYLPTQQVTYHTPPRFPIHVIKSIREEASLIFQKLGLRDFARIDGWYLAPNSNLSSPVSETLGGTKSGDIIFTDINLISGMEQTSFLFQQASKVGFSHSNILRTIVHRACSRFPHLDWYNYGYSQLLQGSTTLEVSEDPQKVFVIFGGDTSERQVSVMSGTNVWVNLQRYVDLNVTPCLLSPSLSNSLGASSNLDNREVWVLPYSVVLRHTAEEVLAACLEAVEPVRALFTSLLQKQVMEDLMDGFKNQSWFAGFDITDELPRKYSLKEWIKHAKEAQATVFIAVHGGIGEDGTLQGLLEDEGVSYTGPGVLASRTCMDKVMTSQALSNLSEFGIHTISKDVKRTEDIMHETFPNVWDELIKKLQCLTLCVKPAKDGCSTGVARLCSSEDLAVYVQALKDCIPRIPPNTLSKTHGMIEMPNPTPEFLIFEPFVETDEIIVSSKAKQQLSWKGRRRWVEMTVGVIGKRGSMHSLSPSLTVKESGDILSLEEKFQGTLTCLSLPLHVFF*
g14775.t1	cellular_organisms	2814	44.78	2814	44.78	938	3	2679648	2686157	-	AT3G08840.1	cellular organisms	3456	42.53	1560	45	520	6509	1538	519	homologous	same	MASMATGVSFSMTSGIGEGGYDVHRVATAARTTLKLNQKNSLSESTCMLLGMNKYRGSGAIRTVSKAVGYGQEMSKSLRVGLICGGPSAERGISLNSARSVLDHIQGDGINVSCYYIDPDLKAFAISSAQVYSNTPSDFDFKLESLAQGFSSLSELAEHLVSAVDIVFPVIHGRFGEDGGIQELLESHNIPFVGTGSRECFRAFDKYEASLELKELGFMTVPNYLVQGTGVDKSEIALWFTDNQLDLEMGKVVVKPAKAGSSIGVKVAFGVNDSIKKATELILEGIDDRVVVEVFIEDAYEFTAIVLDVGSGSVCHPVVLMPTEVQLQFHGIGDPKENAIFDYRRKYLPTQQVTYHTPPRFPIHVIKSIREEASLIFQKLGLRDFARIDGWYLAPNSNLSSPVSETLGGTKSGDIIFTDINLISGMEQTSFLFQQASKVGFSHSNILRTIVHRACSRFPHLDWYNYGYSQLLQGSTTLEVSEDPQKVFVIFGGDTSERQVSVMSGTNVWVNLQRYVDLNVTPCLLSPSLSNSLGASSNLDNREVWVLPYSVVLRHTAEEVLAACLEAVEPVRALFTSLLQKQVMEDLMDGFKNQSWFAGFDITDELPRKYSLKEWIKHAKEAQATVFIAVHGGIGEDGTLQGLLEDEGVSYTGPGVLASRTCMDKVMTSQALSNLSEFGIHTISKDVKRTEDIMHETFPNVWDELIKKLQCLTLCVKPAKDGCSTGVARLCSSEDLAVYVQALKDCIPRIPPNTLSKTHGMIEMPNPTPEFLIFEPFVETDEIIVSSKAKQQLSWKGRRRWVEMTVGVIGKRGSMHSLSPSLTVKESGDILSLEEKFQGGTGINLTPPPPTIMSKEALERCKQGIELIAETLGLEGFSRIDAFVHVETGEVLVIEVNTVPGMTPSTVLIQQALAEQPPMYPPQFFRTLLHLATQRVV*	MASMATGVSFSMTSGIGEGGYDVHRVATAARTTLKLNQKNSLSESTCMLLGMNKYRGSGAIRTVSKAVGYGQEMSKSLRVGLICGGPSAERGISLNSARSVLDHIQGDGINVSCYYIDPDLKAFAISSAQVYSNTPSDFDFKLESLAQGFSSLSELAEHLVSAVDIVFPVIHGRFGEDGGIQELLESHNIPFVGTGSRECFRAFDKYEASLELKELGFMTVPNYLVQGTGVDKSEIALWFTDNQLDLEMGKVVVKPAKAGSSIGVKVAFGVNDSIKKATELILEGIDDRVVVEVFIEDAYEFTAIVLDVGSGSVCHPVVLMPTEVQLQFHGIGDPKENAIFDYRRKYLPTQQVTYHTPPRFPIHVIKSIREEASLIFQKLGLRDFARIDGWYLAPNSNLSSPVSETLGGTKSGDIIFTDINLISGMEQTSFLFQQASKVGFSHSNILRTIVHRACSRFPHLDWYNYGYSQLLQGSTTLEVSEDPQKVFVIFGGDTSERQVSVMSGTNVWVNLQRYVDVS*
g14775.t1	cellular_organisms	2814	44.78	2814	44.78	938	3	2679648	2686157	-	AT3G08840.10	cellular organisms	2975	43.83	2538	44.33	846	6449	2495	838	homologous	same	MASMATGVSFSMTSGIGEGGYDVHRVATAARTTLKLNQKNSLSESTCMLLGMNKYRGSGAIRTVSKAVGYGQEMSKSLRVGLICGGPSAERGISLNSARSVLDHIQGDGINVSCYYIDPDLKAFAISSAQVYSNTPSDFDFKLESLAQGFSSLSELAEHLVSAVDIVFPVIHGRFGEDGGIQELLESHNIPFVGTGSRECFRAFDKYEASLELKELGFMTVPNYLVQGTGVDKSEIALWFTDNQLDLEMGKVVVKPAKAGSSIGVKVAFGVNDSIKKATELILEGIDDRVVVEVFIEDAYEFTAIVLDVGSGSVCHPVVLMPTEVQLQFHGIGDPKENAIFDYRRKYLPTQQVTYHTPPRFPIHVIKSIREEASLIFQKLGLRDFARIDGWYLAPNSNLSSPVSETLGGTKSGDIIFTDINLISGMEQTSFLFQQASKVGFSHSNILRTIVHRACSRFPHLDWYNYGYSQLLQGSTTLEVSEDPQKVFVIFGGDTSERQVSVMSGTNVWVNLQRYVDLNVTPCLLSPSLSNSLGASSNLDNREVWVLPYSVVLRHTAEEVLAACLEAVEPVRALFTSLLQKQVMEDLMDGFKNQSWFAGFDITDELPRKYSLKEWIKHAKEAQATVFIAVHGGIGEDGTLQGLLEDEGVSYTGPGVLASRTCMDKVMTSQALSNLSEFGIHTISKDVKRTEDIMHETFPNVWDELIKKLQCLTLCVKPAKDGCSTGVARLCSSEDLAVYVQALKDCIPRIPPNTLSKTHGMIEMPNPTPEFLIFEPFVETDEIIVSSKAKQQLSWKGRRRWVEMTVGVIGKRGSMHSLSPSLTVKESGDILSLEEKFQGGTGINLTPPPPTIMSKEALERCKQGIELIAETLGLEGFSRIDAFVHVETGEVLVIEVNTVPGMTPSTVLIQQALAEQPPMYPPQFFRTLLHLATQRVV*	MASMATGVSFSMTSGIGEGGYDVHRVATAARTTLKLNQKNSLSESTCMLLGMNKYRGSGAIRTVSKAVGYGQEMSKSLRVGLICGGPSAERGISLNSARSVLDHIQGDGINVSCYYIDPDLKAFAISSAQVYSNTPSDFDFKLESLAQGFSSLSELAEHLVSAVDIVFPVIHGRFGEDGGIQELLESHNIPFVGTGSRECFRAFDKYEASLELKELGFMTVPNYLVQGTGVDKSEIALWFTDNQLDLEMGKVVVKPAKAGSSIGVKVAFGVNDSIKKATELILEGIDDRVVVEVFIEDAYEFTAIVLDVGSGSVCHPVVLMPTEVQLQFHGIGDPKENAIFDYRRKYLPTQQVTYHTPPRFPIHVIKSIREEASLIFQKLGLRDFARIDGWYLAPNSNLSSPVSETLGGTKSGDIIFTDINLISGMEQTSFLFQQASKVGFSHSNILRTIVHRACSRFPHLDWYNYGYSQLLQGSTTLEVSEDPQKVFVIFGGDTSERQVSVMSGTNVWVNLQRYVDLNVTPCLLSPSLSNSLGASSNLDNREVWVLPYSVVLRHTAEEVLAACLEAVEPVRALFTSLLQKQVMEDLMDGFKNQSWFAGFDITDELPRKYSLKEWIKHAKEAQATVFIAVHGGIGEDGTLQGLLEDEGVSYTGPGVLASRTCMDKVMTSQALSNLSEFGIHTISKDVKRTEDIMHETFPNVWDELIKKLQCLTLCVKPAKDGCSTGVARLCSSEDLAVYVQALKDCIPRIPPNTLSKTHGMIEMPNPTPEFLIFEPFVETDEIIVSSKAKQQLSWKGRRRWVEMTVGVIGKRGSMHSLSPSLTVKESGDILSLEEKFQVAYEIKS*
g14775.t1	cellular_organisms	2814	44.78	2814	44.78	938	3	2679648	2686157	-	AT3G08840.12	cellular organisms	2291	41.29	1335	45.09	445	3704	1255	424	homologous	same	MASMATGVSFSMTSGIGEGGYDVHRVATAARTTLKLNQKNSLSESTCMLLGMNKYRGSGAIRTVSKAVGYGQEMSKSLRVGLICGGPSAERGISLNSARSVLDHIQGDGINVSCYYIDPDLKAFAISSAQVYSNTPSDFDFKLESLAQGFSSLSELAEHLVSAVDIVFPVIHGRFGEDGGIQELLESHNIPFVGTGSRECFRAFDKYEASLELKELGFMTVPNYLVQGTGVDKSEIALWFTDNQLDLEMGKVVVKPAKAGSSIGVKVAFGVNDSIKKATELILEGIDDRVVVEVFIEDAYEFTAIVLDVGSGSVCHPVVLMPTEVQLQFHGIGDPKENAIFDYRRKYLPTQQVTYHTPPRFPIHVIKSIREEASLIFQKLGLRDFARIDGWYLAPNSNLSSPVSETLGGTKSGDIIFTDINLISGMEQTSFLFQQASKVGFSHSNILRTIVHRACSRFPHLDWYNYGYSQLLQGSTTLEVSEDPQKVFVIFGGDTSERQVSVMSGTNVWVNLQRYVDLNVTPCLLSPSLSNSLGASSNLDNREVWVLPYSVVLRHTAEEVLAACLEAVEPVRALFTSLLQKQVMEDLMDGFKNQSWFAGFDITDELPRKYSLKEWIKHAKEAQATVFIAVHGGIGEDGTLQGLLEDEGVSYTGPGVLASRTCMDKVMTSQALSNLSEFGIHTISKDVKRTEDIMHETFPNVWDELIKKLQCLTLCVKPAKDGCSTGVARLCSSEDLAVYVQALKDCIPRIPPNTLSKTHGMIEMPNPTPEFLIFEPFVETDEIIVSSKAKQQLSWKGRRRWVEMTVGVIGKRGSMHSLSPSLTVKESGDILSLEEKFQGGTGINLTPPPPTIMSKEALERCKQGIELIAETLGLEGFSRIDAFVHVETGEVLVIEVNTVPGMTPSTVLIQQALAEQPPMYPPQFFRTLLHLATQRVV*	MASMATGVSFSMTSGIGEGGYDVHRVATAARTTLKLNQKNSLSESTCMLLGMNKYRGSGAIRTVSKAVGYGQEMSKSLRVGLICGGPSAERGISLNSARSVLDHIQGDGINVSCYYIDPDLKAFAISSAQVYSNTPSDFDFKLESLAQGFSSLSELAEHLVSAVDIVFPVIHGRFGEDGGIQELLESHNIPFVGTGSRECFRAFDKYEASLELKELGFMTVPNYLVQGTGVDKSEIALWFTDNQLDLEMGKVVVKPAKAGSSIGVKVAFGVNDSIKKATELILEGIDDRVVVEVFIEDAYEFTAIVLDVGSGSVCHPVVLMPTEVQLQFHGIGDPKENAIFDYRRKYLPTQQVTYHTPPRFPIHVIKSIREEASLIFQKLGLRDFARIDGWYLAPNSNLSSPVSETLGGTKSGDIIFTDINLVSLVQFHRPSNLPGATNTLHCS*
g14775.t1	cellular_organisms	2814	44.78	2814	44.78	938	3	2679648	2686157	-	AT3G08840.13	cellular organisms	1578	42.84	1350	44.74	450	3112	1302	439	homologous	same	MASMATGVSFSMTSGIGEGGYDVHRVATAARTTLKLNQKNSLSESTCMLLGMNKYRGSGAIRTVSKAVGYGQEMSKSLRVGLICGGPSAERGISLNSARSVLDHIQGDGINVSCYYIDPDLKAFAISSAQVYSNTPSDFDFKLESLAQGFSSLSELAEHLVSAVDIVFPVIHGRFGEDGGIQELLESHNIPFVGTGSRECFRAFDKYEASLELKELGFMTVPNYLVQGTGVDKSEIALWFTDNQLDLEMGKVVVKPAKAGSSIGVKVAFGVNDSIKKATELILEGIDDRVVVEVFIEDAYEFTAIVLDVGSGSVCHPVVLMPTEVQLQFHGIGDPKENAIFDYRRKYLPTQQVTYHTPPRFPIHVIKSIREEASLIFQKLGLRDFARIDGWYLAPNSNLSSPVSETLGGTKSGDIIFTDINLISGMEQTSFLFQQASKVGFSHSNILRTIVHRACSRFPHLDWYNYGYSQLLQGSTTLEVSEDPQKVFVIFGGDTSERQVSVMSGTNVWVNLQRYVDLNVTPCLLSPSLSNSLGASSNLDNREVWVLPYSVVLRHTAEEVLAACLEAVEPVRALFTSLLQKQVMEDLMDGFKNQSWFAGFDITDELPRKYSLKEWIKHAKEAQATVFIAVHGGIGEDGTLQGLLEDEGVSYTGPGVLASRTCMDKVMTSQALSNLSEFGIHTISKDVKRTEDIMHETFPNVWDELIKKLQCLTLCVKPAKDGCSTGVARLCSSEDLAVYVQALKDCIPRIPPNTLSKTHGMIEMPNPTPEFLIFEPFVETDEIIVSSKAKQQLSWKGRRRWVEMTVGVIGKRGSMHSLSPSLTVKESGDILSLEEKFQGGTGINLTPPPPTIMSKEALERCKQGIELIAETLGLEGFSRIDAFVHVETGEVLVIEVNTVPGMTPSTVLIQQALAEQPPMYPPQFFRTLLHLATQRVV*	MASMATGVSFSMTSGIGEGGYDVHRVATAARTTLKLNQKNSLSESTCMLLGMNKYRGSGAIRTVSKAVGYGQEMSKSLRVGLICGGPSAERGISLNSARSVLDHIQGDGINVSCYYIDPDLKAFAISSAQVYSNTPSDFDFKLESLAQGFSSLSELAEHLVSAVDIVFPVIHGRFGEDGGIQELLESHNIPFVGTGSRECFRAFDKYEASLELKELGFMTVPNYLVQGTGVDKSEIALWFTDNQLDLEMGKVVVKPAKAGSSIGVKVAFGVNDSIKKATELILEGIDDRVVVEVFIEDAYEFTAIVLDVGSGSVCHPVVLMPTEVQLQFHGIGDPKENAIFDYRRKYLPTQQVTYHTPPRFPIHVIKSIREEASLIFQKLGLRDFARIDGWYLAPNSNLSSPVSETLGGTKSGDIIFTDINLISGMEQTSFLFQQASKVIKDIVTLMVC*
g14775.t1	cellular_organisms	2814	44.78	2814	44.78	938	3	2679648	2686157	-	AT3G08840.2	cellular organisms	3156	43.44	2814	44.78	938	6509	2814	938	identical	same	MASMATGVSFSMTSGIGEGGYDVHRVATAARTTLKLNQKNSLSESTCMLLGMNKYRGSGAIRTVSKAVGYGQEMSKSLRVGLICGGPSAERGISLNSARSVLDHIQGDGINVSCYYIDPDLKAFAISSAQVYSNTPSDFDFKLESLAQGFSSLSELAEHLVSAVDIVFPVIHGRFGEDGGIQELLESHNIPFVGTGSRECFRAFDKYEASLELKELGFMTVPNYLVQGTGVDKSEIALWFTDNQLDLEMGKVVVKPAKAGSSIGVKVAFGVNDSIKKATELILEGIDDRVVVEVFIEDAYEFTAIVLDVGSGSVCHPVVLMPTEVQLQFHGIGDPKENAIFDYRRKYLPTQQVTYHTPPRFPIHVIKSIREEASLIFQKLGLRDFARIDGWYLAPNSNLSSPVSETLGGTKSGDIIFTDINLISGMEQTSFLFQQASKVGFSHSNILRTIVHRACSRFPHLDWYNYGYSQLLQGSTTLEVSEDPQKVFVIFGGDTSERQVSVMSGTNVWVNLQRYVDLNVTPCLLSPSLSNSLGASSNLDNREVWVLPYSVVLRHTAEEVLAACLEAVEPVRALFTSLLQKQVMEDLMDGFKNQSWFAGFDITDELPRKYSLKEWIKHAKEAQATVFIAVHGGIGEDGTLQGLLEDEGVSYTGPGVLASRTCMDKVMTSQALSNLSEFGIHTISKDVKRTEDIMHETFPNVWDELIKKLQCLTLCVKPAKDGCSTGVARLCSSEDLAVYVQALKDCIPRIPPNTLSKTHGMIEMPNPTPEFLIFEPFVETDEIIVSSKAKQQLSWKGRRRWVEMTVGVIGKRGSMHSLSPSLTVKESGDILSLEEKFQGGTGINLTPPPPTIMSKEALERCKQGIELIAETLGLEGFSRIDAFVHVETGEVLVIEVNTVPGMTPSTVLIQQALAEQPPMYPPQFFRTLLHLATQRVV*	MASMATGVSFSMTSGIGEGGYDVHRVATAARTTLKLNQKNSLSESTCMLLGMNKYRGSGAIRTVSKAVGYGQEMSKSLRVGLICGGPSAERGISLNSARSVLDHIQGDGINVSCYYIDPDLKAFAISSAQVYSNTPSDFDFKLESLAQGFSSLSELAEHLVSAVDIVFPVIHGRFGEDGGIQELLESHNIPFVGTGSRECFRAFDKYEASLELKELGFMTVPNYLVQGTGVDKSEIALWFTDNQLDLEMGKVVVKPAKAGSSIGVKVAFGVNDSIKKATELILEGIDDRVVVEVFIEDAYEFTAIVLDVGSGSVCHPVVLMPTEVQLQFHGIGDPKENAIFDYRRKYLPTQQVTYHTPPRFPIHVIKSIREEASLIFQKLGLRDFARIDGWYLAPNSNLSSPVSETLGGTKSGDIIFTDINLISGMEQTSFLFQQASKVGFSHSNILRTIVHRACSRFPHLDWYNYGYSQLLQGSTTLEVSEDPQKVFVIFGGDTSERQVSVMSGTNVWVNLQRYVDLNVTPCLLSPSLSNSLGASSNLDNREVWVLPYSVVLRHTAEEVLAACLEAVEPVRALFTSLLQKQVMEDLMDGFKNQSWFAGFDITDELPRKYSLKEWIKHAKEAQATVFIAVHGGIGEDGTLQGLLEDEGVSYTGPGVLASRTCMDKVMTSQALSNLSEFGIHTISKDVKRTEDIMHETFPNVWDELIKKLQCLTLCVKPAKDGCSTGVARLCSSEDLAVYVQALKDCIPRIPPNTLSKTHGMIEMPNPTPEFLIFEPFVETDEIIVSSKAKQQLSWKGRRRWVEMTVGVIGKRGSMHSLSPSLTVKESGDILSLEEKFQGGTGINLTPPPPTIMSKEALERCKQGIELIAETLGLEGFSRIDAFVHVETGEVLVIEVNTVPGMTPSTVLIQQALAEQPPMYPPQFFRTLLHLATQRVV*
g14775.t1	cellular_organisms	2814	44.78	2814	44.78	938	3	2679648	2686157	-	AT3G08840.3	cellular organisms	3151	43.32	2538	44.33	846	6509	2495	838	homologous	same	MASMATGVSFSMTSGIGEGGYDVHRVATAARTTLKLNQKNSLSESTCMLLGMNKYRGSGAIRTVSKAVGYGQEMSKSLRVGLICGGPSAERGISLNSARSVLDHIQGDGINVSCYYIDPDLKAFAISSAQVYSNTPSDFDFKLESLAQGFSSLSELAEHLVSAVDIVFPVIHGRFGEDGGIQELLESHNIPFVGTGSRECFRAFDKYEASLELKELGFMTVPNYLVQGTGVDKSEIALWFTDNQLDLEMGKVVVKPAKAGSSIGVKVAFGVNDSIKKATELILEGIDDRVVVEVFIEDAYEFTAIVLDVGSGSVCHPVVLMPTEVQLQFHGIGDPKENAIFDYRRKYLPTQQVTYHTPPRFPIHVIKSIREEASLIFQKLGLRDFARIDGWYLAPNSNLSSPVSETLGGTKSGDIIFTDINLISGMEQTSFLFQQASKVGFSHSNILRTIVHRACSRFPHLDWYNYGYSQLLQGSTTLEVSEDPQKVFVIFGGDTSERQVSVMSGTNVWVNLQRYVDLNVTPCLLSPSLSNSLGASSNLDNREVWVLPYSVVLRHTAEEVLAACLEAVEPVRALFTSLLQKQVMEDLMDGFKNQSWFAGFDITDELPRKYSLKEWIKHAKEAQATVFIAVHGGIGEDGTLQGLLEDEGVSYTGPGVLASRTCMDKVMTSQALSNLSEFGIHTISKDVKRTEDIMHETFPNVWDELIKKLQCLTLCVKPAKDGCSTGVARLCSSEDLAVYVQALKDCIPRIPPNTLSKTHGMIEMPNPTPEFLIFEPFVETDEIIVSSKAKQQLSWKGRRRWVEMTVGVIGKRGSMHSLSPSLTVKESGDILSLEEKFQGGTGINLTPPPPTIMSKEALERCKQGIELIAETLGLEGFSRIDAFVHVETGEVLVIEVNTVPGMTPSTVLIQQALAEQPPMYPPQFFRTLLHLATQRVV*	MASMATGVSFSMTSGIGEGGYDVHRVATAARTTLKLNQKNSLSESTCMLLGMNKYRGSGAIRTVSKAVGYGQEMSKSLRVGLICGGPSAERGISLNSARSVLDHIQGDGINVSCYYIDPDLKAFAISSAQVYSNTPSDFDFKLESLAQGFSSLSELAEHLVSAVDIVFPVIHGRFGEDGGIQELLESHNIPFVGTGSRECFRAFDKYEASLELKELGFMTVPNYLVQGTGVDKSEIALWFTDNQLDLEMGKVVVKPAKAGSSIGVKVAFGVNDSIKKATELILEGIDDRVVVEVFIEDAYEFTAIVLDVGSGSVCHPVVLMPTEVQLQFHGIGDPKENAIFDYRRKYLPTQQVTYHTPPRFPIHVIKSIREEASLIFQKLGLRDFARIDGWYLAPNSNLSSPVSETLGGTKSGDIIFTDINLISGMEQTSFLFQQASKVGFSHSNILRTIVHRACSRFPHLDWYNYGYSQLLQGSTTLEVSEDPQKVFVIFGGDTSERQVSVMSGTNVWVNLQRYVDLNVTPCLLSPSLSNSLGASSNLDNREVWVLPYSVVLRHTAEEVLAACLEAVEPVRALFTSLLQKQVMEDLMDGFKNQSWFAGFDITDELPRKYSLKEWIKHAKEAQATVFIAVHGGIGEDGTLQGLLEDEGVSYTGPGVLASRTCMDKVMTSQALSNLSEFGIHTISKDVKRTEDIMHETFPNVWDELIKKLQCLTLCVKPAKDGCSTGVARLCSSEDLAVYVQALKDCIPRIPPNTLSKTHGMIEMPNPTPEFLIFEPFVETDEIIVSSKAKQQLSWKGRRRWVEMTVGVIGKRGSMHSLSPSLTVKESGDILSLEEKFQVAYEIKS*
g14775.t1	cellular_organisms	2814	44.78	2814	44.78	938	3	2679648	2686157	-	AT3G08840.4	cellular organisms	3265	43.09	1560	45	520	6509	1538	519	homologous	same	MASMATGVSFSMTSGIGEGGYDVHRVATAARTTLKLNQKNSLSESTCMLLGMNKYRGSGAIRTVSKAVGYGQEMSKSLRVGLICGGPSAERGISLNSARSVLDHIQGDGINVSCYYIDPDLKAFAISSAQVYSNTPSDFDFKLESLAQGFSSLSELAEHLVSAVDIVFPVIHGRFGEDGGIQELLESHNIPFVGTGSRECFRAFDKYEASLELKELGFMTVPNYLVQGTGVDKSEIALWFTDNQLDLEMGKVVVKPAKAGSSIGVKVAFGVNDSIKKATELILEGIDDRVVVEVFIEDAYEFTAIVLDVGSGSVCHPVVLMPTEVQLQFHGIGDPKENAIFDYRRKYLPTQQVTYHTPPRFPIHVIKSIREEASLIFQKLGLRDFARIDGWYLAPNSNLSSPVSETLGGTKSGDIIFTDINLISGMEQTSFLFQQASKVGFSHSNILRTIVHRACSRFPHLDWYNYGYSQLLQGSTTLEVSEDPQKVFVIFGGDTSERQVSVMSGTNVWVNLQRYVDLNVTPCLLSPSLSNSLGASSNLDNREVWVLPYSVVLRHTAEEVLAACLEAVEPVRALFTSLLQKQVMEDLMDGFKNQSWFAGFDITDELPRKYSLKEWIKHAKEAQATVFIAVHGGIGEDGTLQGLLEDEGVSYTGPGVLASRTCMDKVMTSQALSNLSEFGIHTISKDVKRTEDIMHETFPNVWDELIKKLQCLTLCVKPAKDGCSTGVARLCSSEDLAVYVQALKDCIPRIPPNTLSKTHGMIEMPNPTPEFLIFEPFVETDEIIVSSKAKQQLSWKGRRRWVEMTVGVIGKRGSMHSLSPSLTVKESGDILSLEEKFQGGTGINLTPPPPTIMSKEALERCKQGIELIAETLGLEGFSRIDAFVHVETGEVLVIEVNTVPGMTPSTVLIQQALAEQPPMYPPQFFRTLLHLATQRVV*	MASMATGVSFSMTSGIGEGGYDVHRVATAARTTLKLNQKNSLSESTCMLLGMNKYRGSGAIRTVSKAVGYGQEMSKSLRVGLICGGPSAERGISLNSARSVLDHIQGDGINVSCYYIDPDLKAFAISSAQVYSNTPSDFDFKLESLAQGFSSLSELAEHLVSAVDIVFPVIHGRFGEDGGIQELLESHNIPFVGTGSRECFRAFDKYEASLELKELGFMTVPNYLVQGTGVDKSEIALWFTDNQLDLEMGKVVVKPAKAGSSIGVKVAFGVNDSIKKATELILEGIDDRVVVEVFIEDAYEFTAIVLDVGSGSVCHPVVLMPTEVQLQFHGIGDPKENAIFDYRRKYLPTQQVTYHTPPRFPIHVIKSIREEASLIFQKLGLRDFARIDGWYLAPNSNLSSPVSETLGGTKSGDIIFTDINLISGMEQTSFLFQQASKVGFSHSNILRTIVHRACSRFPHLDWYNYGYSQLLQGSTTLEVSEDPQKVFVIFGGDTSERQVSVMSGTNVWVNLQRYVDVS*
g14775.t1	cellular_organisms	2814	44.78	2814	44.78	938	3	2679648	2686157	-	AT3G08840.6	cellular organisms	3476	42.2	2538	44.33	846	6509	2495	838	homologous	same	MASMATGVSFSMTSGIGEGGYDVHRVATAARTTLKLNQKNSLSESTCMLLGMNKYRGSGAIRTVSKAVGYGQEMSKSLRVGLICGGPSAERGISLNSARSVLDHIQGDGINVSCYYIDPDLKAFAISSAQVYSNTPSDFDFKLESLAQGFSSLSELAEHLVSAVDIVFPVIHGRFGEDGGIQELLESHNIPFVGTGSRECFRAFDKYEASLELKELGFMTVPNYLVQGTGVDKSEIALWFTDNQLDLEMGKVVVKPAKAGSSIGVKVAFGVNDSIKKATELILEGIDDRVVVEVFIEDAYEFTAIVLDVGSGSVCHPVVLMPTEVQLQFHGIGDPKENAIFDYRRKYLPTQQVTYHTPPRFPIHVIKSIREEASLIFQKLGLRDFARIDGWYLAPNSNLSSPVSETLGGTKSGDIIFTDINLISGMEQTSFLFQQASKVGFSHSNILRTIVHRACSRFPHLDWYNYGYSQLLQGSTTLEVSEDPQKVFVIFGGDTSERQVSVMSGTNVWVNLQRYVDLNVTPCLLSPSLSNSLGASSNLDNREVWVLPYSVVLRHTAEEVLAACLEAVEPVRALFTSLLQKQVMEDLMDGFKNQSWFAGFDITDELPRKYSLKEWIKHAKEAQATVFIAVHGGIGEDGTLQGLLEDEGVSYTGPGVLASRTCMDKVMTSQALSNLSEFGIHTISKDVKRTEDIMHETFPNVWDELIKKLQCLTLCVKPAKDGCSTGVARLCSSEDLAVYVQALKDCIPRIPPNTLSKTHGMIEMPNPTPEFLIFEPFVETDEIIVSSKAKQQLSWKGRRRWVEMTVGVIGKRGSMHSLSPSLTVKESGDILSLEEKFQGGTGINLTPPPPTIMSKEALERCKQGIELIAETLGLEGFSRIDAFVHVETGEVLVIEVNTVPGMTPSTVLIQQALAEQPPMYPPQFFRTLLHLATQRVV*	MASMATGVSFSMTSGIGEGGYDVHRVATAARTTLKLNQKNSLSESTCMLLGMNKYRGSGAIRTVSKAVGYGQEMSKSLRVGLICGGPSAERGISLNSARSVLDHIQGDGINVSCYYIDPDLKAFAISSAQVYSNTPSDFDFKLESLAQGFSSLSELAEHLVSAVDIVFPVIHGRFGEDGGIQELLESHNIPFVGTGSRECFRAFDKYEASLELKELGFMTVPNYLVQGTGVDKSEIALWFTDNQLDLEMGKVVVKPAKAGSSIGVKVAFGVNDSIKKATELILEGIDDRVVVEVFIEDAYEFTAIVLDVGSGSVCHPVVLMPTEVQLQFHGIGDPKENAIFDYRRKYLPTQQVTYHTPPRFPIHVIKSIREEASLIFQKLGLRDFARIDGWYLAPNSNLSSPVSETLGGTKSGDIIFTDINLISGMEQTSFLFQQASKVGFSHSNILRTIVHRACSRFPHLDWYNYGYSQLLQGSTTLEVSEDPQKVFVIFGGDTSERQVSVMSGTNVWVNLQRYVDLNVTPCLLSPSLSNSLGASSNLDNREVWVLPYSVVLRHTAEEVLAACLEAVEPVRALFTSLLQKQVMEDLMDGFKNQSWFAGFDITDELPRKYSLKEWIKHAKEAQATVFIAVHGGIGEDGTLQGLLEDEGVSYTGPGVLASRTCMDKVMTSQALSNLSEFGIHTISKDVKRTEDIMHETFPNVWDELIKKLQCLTLCVKPAKDGCSTGVARLCSSEDLAVYVQALKDCIPRIPPNTLSKTHGMIEMPNPTPEFLIFEPFVETDEIIVSSKAKQQLSWKGRRRWVEMTVGVIGKRGSMHSLSPSLTVKESGDILSLEEKFQVAYEIKS*
g14775.t1	cellular_organisms	2814	44.78	2814	44.78	938	3	2679648	2686157	-	AT3G08840.7	cellular organisms	3261	42.99	2850	44.11	950	6509	2710	911	homologous	same	MASMATGVSFSMTSGIGEGGYDVHRVATAARTTLKLNQKNSLSESTCMLLGMNKYRGSGAIRTVSKAVGYGQEMSKSLRVGLICGGPSAERGISLNSARSVLDHIQGDGINVSCYYIDPDLKAFAISSAQVYSNTPSDFDFKLESLAQGFSSLSELAEHLVSAVDIVFPVIHGRFGEDGGIQELLESHNIPFVGTGSRECFRAFDKYEASLELKELGFMTVPNYLVQGTGVDKSEIALWFTDNQLDLEMGKVVVKPAKAGSSIGVKVAFGVNDSIKKATELILEGIDDRVVVEVFIEDAYEFTAIVLDVGSGSVCHPVVLMPTEVQLQFHGIGDPKENAIFDYRRKYLPTQQVTYHTPPRFPIHVIKSIREEASLIFQKLGLRDFARIDGWYLAPNSNLSSPVSETLGGTKSGDIIFTDINLISGMEQTSFLFQQASKVGFSHSNILRTIVHRACSRFPHLDWYNYGYSQLLQGSTTLEVSEDPQKVFVIFGGDTSERQVSVMSGTNVWVNLQRYVDLNVTPCLLSPSLSNSLGASSNLDNREVWVLPYSVVLRHTAEEVLAACLEAVEPVRALFTSLLQKQVMEDLMDGFKNQSWFAGFDITDELPRKYSLKEWIKHAKEAQATVFIAVHGGIGEDGTLQGLLEDEGVSYTGPGVLASRTCMDKVMTSQALSNLSEFGIHTISKDVKRTEDIMHETFPNVWDELIKKLQCLTLCVKPAKDGCSTGVARLCSSEDLAVYVQALKDCIPRIPPNTLSKTHGMIEMPNPTPEFLIFEPFVETDEIIVSSKAKQQLSWKGRRRWVEMTVGVIGKRGSMHSLSPSLTVKESGDILSLEEKFQGGTGINLTPPPPTIMSKEALERCKQGIELIAETLGLEGFSRIDAFVHVETGEVLVIEVNTVPGMTPSTVLIQQALAEQPPMYPPQFFRTLLHLATQRVV*	MASMATGVSFSMTSGIGEGGYDVHRVATAARTTLKLNQKNSLSESTCMLLGMNKYRGSGAIRTVSKAVGYGQEMSKSLRVGLICGGPSAERGISLNSARSVLDHIQGDGINVSCYYIDPDLKAFAISSAQVYSNTPSDFDFKLESLAQGFSSLSELAEHLVSAVDIVFPVIHGRFGEDGGIQELLESHNIPFVGTGSRECFRAFDKYEASLELKELGFMTVPNYLVQGTGVDKSEIALWFTDNQLDLEMGKVVVKPAKAGSSIGVKVAFGVNDSIKKATELILEGIDDRVVVEVFIEDAYEFTAIVLDVGSGSVCHPVVLMPTEVQLQFHGIGDPKENAIFDYRRKYLPTQQVTYHTPPRFPIHVIKSIREEASLIFQKLGLRDFARIDGWYLAPNSNLSSPVSETLGGTKSGDIIFTDINLISGMEQTSFLFQQASKVGFSHSNILRTIVHRACSRFPHLDWYNYGYSQLLQGSTTLEVSEDPQKVFVIFGGDTSERQVSVMSGTNVWVNLQRYVDLNVTPCLLSPSLSNSLGASSNLDNREVWVLPYSVVLRHTAEEVLAACLEAVEPVRALFTSLLQKQVMEDLMDGFKNQSWFAGFDITDELPRKYSLKEWIKHAKEAQATVFIAVHGGIGEDGTLQGLLEDEGVSYTGPGVLASRTCMDKVMTSQALSNLSEFGIHTISKDVKRTEDIMHETFPNVWDELIKKLQCLTLCVKPAKDGCSTGVARLCSSEDLAVYVQALKDCIPRIPPNTLSKTHGMIEMPNPTPEFLIFEPFVETDEIIVSSKAKQQLSWKGRRRWVEMTVGVIGKRGSMHSLSPSLTVKESGDILSLEEKFQGGTGINLTPPPPTIMSKEALERCKQGIELIAETLGLEGFSRIDAFVHVETGEVLVIEVNTVPGMTPSTVLIQQVTFAFLFVQQKCCLQFQSNLYHKHIFERFVLGILLMST*
g14775.t1	cellular_organisms	2814	44.78	2814	44.78	938	3	2679648	2686157	-	AT3G08840.8	cellular organisms	3051	43.49	2556	44.48	852	6509	2535	838	homologous	same	MASMATGVSFSMTSGIGEGGYDVHRVATAARTTLKLNQKNSLSESTCMLLGMNKYRGSGAIRTVSKAVGYGQEMSKSLRVGLICGGPSAERGISLNSARSVLDHIQGDGINVSCYYIDPDLKAFAISSAQVYSNTPSDFDFKLESLAQGFSSLSELAEHLVSAVDIVFPVIHGRFGEDGGIQELLESHNIPFVGTGSRECFRAFDKYEASLELKELGFMTVPNYLVQGTGVDKSEIALWFTDNQLDLEMGKVVVKPAKAGSSIGVKVAFGVNDSIKKATELILEGIDDRVVVEVFIEDAYEFTAIVLDVGSGSVCHPVVLMPTEVQLQFHGIGDPKENAIFDYRRKYLPTQQVTYHTPPRFPIHVIKSIREEASLIFQKLGLRDFARIDGWYLAPNSNLSSPVSETLGGTKSGDIIFTDINLISGMEQTSFLFQQASKVGFSHSNILRTIVHRACSRFPHLDWYNYGYSQLLQGSTTLEVSEDPQKVFVIFGGDTSERQVSVMSGTNVWVNLQRYVDLNVTPCLLSPSLSNSLGASSNLDNREVWVLPYSVVLRHTAEEVLAACLEAVEPVRALFTSLLQKQVMEDLMDGFKNQSWFAGFDITDELPRKYSLKEWIKHAKEAQATVFIAVHGGIGEDGTLQGLLEDEGVSYTGPGVLASRTCMDKVMTSQALSNLSEFGIHTISKDVKRTEDIMHETFPNVWDELIKKLQCLTLCVKPAKDGCSTGVARLCSSEDLAVYVQALKDCIPRIPPNTLSKTHGMIEMPNPTPEFLIFEPFVETDEIIVSSKAKQQLSWKGRRRWVEMTVGVIGKRGSMHSLSPSLTVKESGDILSLEEKFQGGTGINLTPPPPTIMSKEALERCKQGIELIAETLGLEGFSRIDAFVHVETGEVLVIEVNTVPGMTPSTVLIQQALAEQPPMYPPQFFRTLLHLATQRVV*	MASMATGVSFSMTSGIGEGGYDVHRVATAARTTLKLNQKNSLSESTCMLLGMNKYRGSGAIRTVSKAVGYGQEMSKSLRVGLICGGPSAERGISLNSARSVLDHIQGDGINVSCYYIDPDLKAFAISSAQVYSNTPSDFDFKLESLAQGFSSLSELAEHLVSAVDIVFPVIHGRFGEDGGIQELLESHNIPFVGTGSRECFRAFDKYEASLELKELGFMTVPNYLVQGTGVDKSEIALWFTDNQLDLEMGKVVVKPAKAGSSIGVKVAFGVNDSIKKATELILEGIDDRVVVEVFIEDAYEFTAIVLDVGSGSVCHPVVLMPTEVQLQFHGIGDPKENAIFDYRRKYLPTQQVTYHTPPRFPIHVIKSIREEASLIFQKLGLRDFARIDGWYLAPNSNLSSPVSETLGGTKSGDIIFTDINLISGMEQTSFLFQQASKVGFSHSNILRTIVHRACSRFPHLDWYNYGYSQLLQGSTTLEVSEDPQKVFVIFGGDTSERQVSVMSGTNVWVNLQRYVDLNVTPCLLSPSLSNSLGASSNLDNREVWVLPYSVVLRHTAEEVLAACLEAVEPVRALFTSLLQKQVMEDLMDGFKNQSWFAGFDITDELPRKYSLKEWIKHAKEAQATVFIAVHGGIGEDGTLQGLLEDEGVSYTGPGVLASRTCMDKVMTSQALSNLSEFGIHTISKDVKRTEDIMHETFPNVWDELIKKLQCLTLCVKPAKDGCSTGVARLCSSEDLAVYVQALKDCIPRIPPNTLSKTHGMIEMPNPTPEFLIFEPFVETDEIIVSSKAKQQLSWKGRRRWVEMTVGVIGKRGSMHSLSPSLTVKESGDILSLEEKFQVRKLWRDANKALS*
g14775.t1	cellular_organisms	2814	44.78	2814	44.78	938	3	2679648	2686157	-	AT3G08840.9	cellular organisms	3373	42.66	2643	44.12	881	6509	2540	853	homologous	same	MASMATGVSFSMTSGIGEGGYDVHRVATAARTTLKLNQKNSLSESTCMLLGMNKYRGSGAIRTVSKAVGYGQEMSKSLRVGLICGGPSAERGISLNSARSVLDHIQGDGINVSCYYIDPDLKAFAISSAQVYSNTPSDFDFKLESLAQGFSSLSELAEHLVSAVDIVFPVIHGRFGEDGGIQELLESHNIPFVGTGSRECFRAFDKYEASLELKELGFMTVPNYLVQGTGVDKSEIALWFTDNQLDLEMGKVVVKPAKAGSSIGVKVAFGVNDSIKKATELILEGIDDRVVVEVFIEDAYEFTAIVLDVGSGSVCHPVVLMPTEVQLQFHGIGDPKENAIFDYRRKYLPTQQVTYHTPPRFPIHVIKSIREEASLIFQKLGLRDFARIDGWYLAPNSNLSSPVSETLGGTKSGDIIFTDINLISGMEQTSFLFQQASKVGFSHSNILRTIVHRACSRFPHLDWYNYGYSQLLQGSTTLEVSEDPQKVFVIFGGDTSERQVSVMSGTNVWVNLQRYVDLNVTPCLLSPSLSNSLGASSNLDNREVWVLPYSVVLRHTAEEVLAACLEAVEPVRALFTSLLQKQVMEDLMDGFKNQSWFAGFDITDELPRKYSLKEWIKHAKEAQATVFIAVHGGIGEDGTLQGLLEDEGVSYTGPGVLASRTCMDKVMTSQALSNLSEFGIHTISKDVKRTEDIMHETFPNVWDELIKKLQCLTLCVKPAKDGCSTGVARLCSSEDLAVYVQALKDCIPRIPPNTLSKTHGMIEMPNPTPEFLIFEPFVETDEIIVSSKAKQQLSWKGRRRWVEMTVGVIGKRGSMHSLSPSLTVKESGDILSLEEKFQGGTGINLTPPPPTIMSKEALERCKQGIELIAETLGLEGFSRIDAFVHVETGEVLVIEVNTVPGMTPSTVLIQQALAEQPPMYPPQFFRTLLHLATQRVV*	MASMATGVSFSMTSGIGEGGYDVHRVATAARTTLKLNQKNSLSESTCMLLGMNKYRGSGAIRTVSKAVGYGQEMSKSLRVGLICGGPSAERGISLNSARSVLDHIQGDGINVSCYYIDPDLKAFAISSAQVYSNTPSDFDFKLESLAQGFSSLSELAEHLVSAVDIVFPVIHGRFGEDGGIQELLESHNIPFVGTGSRECFRAFDKYEASLELKELGFMTVPNYLVQGTGVDKSEIALWFTDNQLDLEMGKVVVKPAKAGSSIGVKVAFGVNDSIKKATELILEGIDDRVVVEVFIEDAYEFTAIVLDVGSGSVCHPVVLMPTEVQLQFHGIGDPKENAIFDYRRKYLPTQQVTYHTPPRFPIHVIKSIREEASLIFQKLGLRDFARIDGWYLAPNSNLSSPVSETLGGTKSGDIIFTDINLISGMEQTSFLFQQASKVGFSHSNILRTIVHRACSRFPHLDWYNYGYSQLLQGSTTLEVSEDPQKVFVIFGGDTSERQVSVMSGTNVWVNLQRYVDLNVTPCLLSPSLSNSLGASSNLDNREVWVLPYSVVLRHTAEEVLAACLEAVEPVRALFTSLLQKQVMEDLMDGFKNQSWFAGFDITDELPRKYSLKEWIKHAKEAQATVFIAVHGGIGEDGTLQGLLEDEGVSYTGPGVLASRTCMDKVMTSQALSNLSEFGIHTISKDVKRTEDIMHETFPNVWDELIKKLQCLTLCVKPAKDGCSTGVARLCSSEDLAVYVQALKDCIPRIPPNTLSKTHGMIEMPNPTPEFLIFEPFVETDEIIVSSKAKQQLSWKGRRRWVEMTVGVIGKRGSMHSLSPSLTVKESGDILSLEEKFQGGTGINLTPPPPTIMRFVYSFFWDIISTWSRIKPYETEHFTL*
g14776.t1	cellular_organisms	4035	46.82	4035	46.82	1345	3	2686978	2694911	-	AT3G08850.1	cellular organisms	5045	45.59	4035	46.82	1345	7933	4035	1345	identical	same	MALGDLMVSRFSQSSVSLVSNHRYDEDCVSSHDDGDSRRKDSEAKSSSSYGNGTTEGAATATSMAYLPQTIVLCELRHDASEASAPLGTSEIVLVPKWRLKERMKTGCVALVLCLNITVDPPDVIKISPCARIEAWIDPFSMAPPKALETIGKNLSTQYERWQPRARYKVQLDPTVDEVRKLCLTCRKYAKTERVLFHYNGHGVPKPTANGEIWVFNKSYTQYIPLPISELDSWLKTPSIYVFDCSAARMILNAFAELHDWGSSGSSGSSRDCILLAACDVHETLPQSVEFPADVFTSCLTTPIKMALKWFCRRSLLKEIIDESLIDRIPGRQNDRKTLLGELNWIFTAVTDTIAWNVLPHELFQRLFRQDLLVASLFRNFLLAERIMRSANCNPISHPMLPPTHQHHMWDAWDMAAEICLSQLPQLVLDPSTEFQPSPFFTEQLTAFEVWLDHGSEHKKPPEQLPIVLQVLLSQCHRFRALVLLGRFLDMGSWAVDLALSVGIFPYVLKLLQTTTNELRQILVFIWTKILALDKSCQIDLVKDGGHTYFIRFLDSSGAFPEQRAMAAFVLAVIVDGHRRGQEACLEANLIGVCLGHLEASRPSDPQPEPLFLQWLCLCLGKLWEDFMEAQIMGREANAFEKLAPLLSEPQPEVRAAAVFALGTLLDIGFDSNKSVVEDEFDDDEKIRAEDAIIKSLLDVVSDGSPLVRAEVAVALARFAFGHKQHLKLAAASYWKPQSSSLLTSLPSIAKFHDPGSATIVSLHMSPLTRASTDSQPVARESRISSSPLGSSGLMQGSPLSDDSSLHSDSGMMHDSVSNGAVHQPRLLDNAVYSQCVRAMFALAKDPSPRIASLGRRVLSIIGIEQVVAKPSKPTGRPGEAATTSHTPLAGLARSSSWFDMHAGNLPLSFRTPPVSPPRTNYLSGLRRVCSLEFRPHLLGSPDSGLADPLLGASGSERSLLPLSTIYGWSCGHFSKPLLGGADASQEIAAKREEKEKFALEHIAKCQHSSISKLNNNPIANWDTRFETGTKTALLHPFSPIVVAADENERIRVWNYEEATLLNGFDNHDFPDKGISKLCLINELDDSLLLVASCDGSVRIWKNYATKGKQKLVTGFSSIQGHKPGARDLNAVVDWQQQSGYLYASGETSTVTLWDLEKEQLVRSVPSESECGVTALSASQVHGGQLAAGFADGSLRLYDVRSPEPLVCATRPHQKVERVVGLSFQPGLDPAKVVSASQAGDIQFLDLRTTRDTYLTIDAHRGSLTALAVHRHAPIIASGSAKQLIKVFSLQGEQLGIIRYYPSFMAQKIGSVSCLTFHPYQVLLAAGAADSFVSIYTHDNSQAR*	MALGDLMVSRFSQSSVSLVSNHRYDEDCVSSHDDGDSRRKDSEAKSSSSYGNGTTEGAATATSMAYLPQTIVLCELRHDASEASAPLGTSEIVLVPKWRLKERMKTGCVALVLCLNITVDPPDVIKISPCARIEAWIDPFSMAPPKALETIGKNLSTQYERWQPRARYKVQLDPTVDEVRKLCLTCRKYAKTERVLFHYNGHGVPKPTANGEIWVFNKSYTQYIPLPISELDSWLKTPSIYVFDCSAARMILNAFAELHDWGSSGSSGSSRDCILLAACDVHETLPQSVEFPADVFTSCLTTPIKMALKWFCRRSLLKEIIDESLIDRIPGRQNDRKTLLGELNWIFTAVTDTIAWNVLPHELFQRLFRQDLLVASLFRNFLLAERIMRSANCNPISHPMLPPTHQHHMWDAWDMAAEICLSQLPQLVLDPSTEFQPSPFFTEQLTAFEVWLDHGSEHKKPPEQLPIVLQVLLSQCHRFRALVLLGRFLDMGSWAVDLALSVGIFPYVLKLLQTTTNELRQILVFIWTKILALDKSCQIDLVKDGGHTYFIRFLDSSGAFPEQRAMAAFVLAVIVDGHRRGQEACLEANLIGVCLGHLEASRPSDPQPEPLFLQWLCLCLGKLWEDFMEAQIMGREANAFEKLAPLLSEPQPEVRAAAVFALGTLLDIGFDSNKSVVEDEFDDDEKIRAEDAIIKSLLDVVSDGSPLVRAEVAVALARFAFGHKQHLKLAAASYWKPQSSSLLTSLPSIAKFHDPGSATIVSLHMSPLTRASTDSQPVARESRISSSPLGSSGLMQGSPLSDDSSLHSDSGMMHDSVSNGAVHQPRLLDNAVYSQCVRAMFALAKDPSPRIASLGRRVLSIIGIEQVVAKPSKPTGRPGEAATTSHTPLAGLARSSSWFDMHAGNLPLSFRTPPVSPPRTNYLSGLRRVCSLEFRPHLLGSPDSGLADPLLGASGSERSLLPLSTIYGWSCGHFSKPLLGGADASQEIAAKREEKEKFALEHIAKCQHSSISKLNNNPIANWDTRFETGTKTALLHPFSPIVVAADENERIRVWNYEEATLLNGFDNHDFPDKGISKLCLINELDDSLLLVASCDGSVRIWKNYATKGKQKLVTGFSSIQGHKPGARDLNAVVDWQQQSGYLYASGETSTVTLWDLEKEQLVRSVPSESECGVTALSASQVHGGQLAAGFADGSLRLYDVRSPEPLVCATRPHQKVERVVGLSFQPGLDPAKVVSASQAGDIQFLDLRTTRDTYLTIDAHRGSLTALAVHRHAPIIASGSAKQLIKVFSLQGEQLGIIRYYPSFMAQKIGSVSCLTFHPYQVLLAAGAADSFVSIYTHDNSQAR*
g14777.t1	cellular_organisms	1446	49.31	1446	49.31	482	3	2696754	2699087	-	AT3G08860.1	cellular organisms	2334	43.79	1446	49.31	482	2333	1446	482	identical	same	MRKLTAVNSLLKRNNYLLPRHGSSQTAAQRTSSVRETETETKLPKMPPFNYSPPPYDGPSTAEIIAKRREFLSPALFHFYNTPLNIVEAKMQYVFDENGRRYLDAFGGIATVSCGHCHPEVVNSVVKQLKLINHSTILYLNHTISDFAEALVSTLPGDLKVVFFTNSGTEANELAMMMARLYTGCNDIVSLRNSYHGNAAATMGATAQSNWKFNVVQSGVHHAINPDPYRGIFGSDGEKYASDVHDLIQFGTSGQVAGFIGESIQGVGGIVELAPGYLPAAYDIVRKAGGVCIADEVQSGFARTGTHFWGFQSHGVIPDIVTMAKGIGNGIPLGAVVTTPEIAGVLSRRSYFNTFGGNPMCTAAGHAVLRVLHEEKLQENANLVGSHLKRRLTLLKNKYELIGDVRGRGLMLGVEFVKDRDLKTPAKAETLHLMDQMKEMGVLVGKGGFYGNVFRITPPLCFTLSDADFLVDVMDHAMSKM*	MRKLTAVNSLLKRNNYLLPRHGSSQTAAQRTSSVRETETETKLPKMPPFNYSPPPYDGPSTAEIIAKRREFLSPALFHFYNTPLNIVEAKMQYVFDENGRRYLDAFGGIATVSCGHCHPEVVNSVVKQLKLINHSTILYLNHTISDFAEALVSTLPGDLKVVFFTNSGTEANELAMMMARLYTGCNDIVSLRNSYHGNAAATMGATAQSNWKFNVVQSGVHHAINPDPYRGIFGSDGEKYASDVHDLIQFGTSGQVAGFIGESIQGVGGIVELAPGYLPAAYDIVRKAGGVCIADEVQSGFARTGTHFWGFQSHGVIPDIVTMAKGIGNGIPLGAVVTTPEIAGVLSRRSYFNTFGGNPMCTAAGHAVLRVLHEEKLQENANLVGSHLKRRLTLLKNKYELIGDVRGRGLMLGVEFVKDRDLKTPAKAETLHLMDQMKEMGVLVGKGGFYGNVFRITPPLCFTLSDADFLVDVMDHAMSKM*
g14777.t1	cellular_organisms	1446	49.31	1446	49.31	482	3	2696754	2699087	-	AT3G08860.2	cellular organisms	1639	46.98	1407	49.32	469	2257	1394	467	homologous	same	MRKLTAVNSLLKRNNYLLPRHGSSQTAAQRTSSVRETETETKLPKMPPFNYSPPPYDGPSTAEIIAKRREFLSPALFHFYNTPLNIVEAKMQYVFDENGRRYLDAFGGIATVSCGHCHPEVVNSVVKQLKLINHSTILYLNHTISDFAEALVSTLPGDLKVVFFTNSGTEANELAMMMARLYTGCNDIVSLRNSYHGNAAATMGATAQSNWKFNVVQSGVHHAINPDPYRGIFGSDGEKYASDVHDLIQFGTSGQVAGFIGESIQGVGGIVELAPGYLPAAYDIVRKAGGVCIADEVQSGFARTGTHFWGFQSHGVIPDIVTMAKGIGNGIPLGAVVTTPEIAGVLSRRSYFNTFGGNPMCTAAGHAVLRVLHEEKLQENANLVGSHLKRRLTLLKNKYELIGDVRGRGLMLGVEFVKDRDLKTPAKAETLHLMDQMKEMGVLVGKGGFYGNVFRITPPLCFTLSDADFLVDVMDHAMSKM*	MRKLTAVNSLLKRNNYLLPRHGSSQTAAQRTSSVRETETETKLPKMPPFNYSPPPYDGPSTAEIIAKRREFLSPALFHFYNTPLNIVEAKMQYVFDENGRRYLDAFGGIATVSCGHCHPEVVNSVVKQLKLINHSTILYLNHTISDFAEALVSTLPGDLKVVFFTNSGTEANELAMMMARLYTGCNDIVSLRNSYHGNAAATMGATAQSNWKFNVVQSGVHHAINPDPYRGIFGSDGEKYASDVHDLIQFGTSGQVAGFIGESIQGVGGIVELAPGYLPAAYDIVRKAGGVCIADEVQSGFARTGTHFWGFQSHGVIPDIVTMAKGIGNGIPLGAVVTTPEIAGVLSRRSYFNTFGGNPMCTAAGHAVLRVLHEEKLQENANLVGSHLKRRLTLLKNKYELIGDVRGRGLMLGVEFVKDRDLKTPAKAETLHLMDQMKEMGVLVGKGGFYGNVFRITPPLCFTLSDAG*
g14778.t1	cellular_organisms	2082	43.56	2082	43.56	694	3	2700500	2702581	-	AT3G08870.1	cellular organisms	2227	42.75	2082	43.56	694	2081	2082	694	identical	same	MGIARSINSFMFFFFLMILSNASKSSVLAEATTAKFTFIGFKENQTDIQTEGASTIQHDNDLLRLTNRKQNVTGTAFYRKPIRLRELTNSSDIKVCSFSTSFVFVILPSSPGNGGFGFTFTLSPTPNRPGAESAQYLGLLNRTNNGNPSNHVFAVEFDTVQGFKDGADRRGNHIGLNFNNLSSNVQEPLIYYDTEDRKEDFQLESGEPIRVLIDYDGSSETLNVTIYPTRLEFKPKKPLISRRVSELSEIVKDEMYVGFTAATGKDQSSAHYVMGWSFSSCGENPMADWLEISRLPPPPRLSNKKGYNSQVIVLIVALSIVTLVLLVLLFIFVMYKRRIQEEDTLEDWEIDYPHRFRYRDLYLATKKFKESEIIGTGGFGIVYRGNLSSSGPIAVKKITSNSLQGVREFMAEIESLGRLGHKNLVNLQGWCKHKNELLLIYDYIPNGSLDSLLYQTPRRNGIVLPWDVRFEIIKGIASGLLYLHEEWEQIVVHRDVKPSNVLIDEDMNAKLGDFGLARLYERGTLTQTTKIVGTLGYMAPELTRNGKGSTASDVFAFGVLLLEIVCGNKPTNAENFFLADWVMEFHTNGGILCVVDQNLGSSFNGREAKLALVVGLLCCHQKPKFRPSMRMVLRYLNGEENVPQIDENWGFSDSSRDDHKSNVVGYVSSDRASSSNTFSSFSNVSSSSIVSGR*	MGIARSINSFMFFFFLMILSNASKSSVLAEATTAKFTFIGFKENQTDIQTEGASTIQHDNDLLRLTNRKQNVTGTAFYRKPIRLRELTNSSDIKVCSFSTSFVFVILPSSPGNGGFGFTFTLSPTPNRPGAESAQYLGLLNRTNNGNPSNHVFAVEFDTVQGFKDGADRRGNHIGLNFNNLSSNVQEPLIYYDTEDRKEDFQLESGEPIRVLIDYDGSSETLNVTIYPTRLEFKPKKPLISRRVSELSEIVKDEMYVGFTAATGKDQSSAHYVMGWSFSSCGENPMADWLEISRLPPPPRLSNKKGYNSQVIVLIVALSIVTLVLLVLLFIFVMYKRRIQEEDTLEDWEIDYPHRFRYRDLYLATKKFKESEIIGTGGFGIVYRGNLSSSGPIAVKKITSNSLQGVREFMAEIESLGRLGHKNLVNLQGWCKHKNELLLIYDYIPNGSLDSLLYQTPRRNGIVLPWDVRFEIIKGIASGLLYLHEEWEQIVVHRDVKPSNVLIDEDMNAKLGDFGLARLYERGTLTQTTKIVGTLGYMAPELTRNGKGSTASDVFAFGVLLLEIVCGNKPTNAENFFLADWVMEFHTNGGILCVVDQNLGSSFNGREAKLALVVGLLCCHQKPKFRPSMRMVLRYLNGEENVPQIDENWGFSDSSRDDHKSNVVGYVSSDRASSSNTFSSFSNVSSSSIVSGR*
g14778.t1	cellular_organisms	2082	43.56	2082	43.56	694	3	2700500	2702581	-	AT3G08870.2	cellular organisms	2485	41.77	2145	43.31	715	2081	2081	694	homologous	same	MGIARSINSFMFFFFLMILSNASKSSVLAEATTAKFTFIGFKENQTDIQTEGASTIQHDNDLLRLTNRKQNVTGTAFYRKPIRLRELTNSSDIKVCSFSTSFVFVILPSSPGNGGFGFTFTLSPTPNRPGAESAQYLGLLNRTNNGNPSNHVFAVEFDTVQGFKDGADRRGNHIGLNFNNLSSNVQEPLIYYDTEDRKEDFQLESGEPIRVLIDYDGSSETLNVTIYPTRLEFKPKKPLISRRVSELSEIVKDEMYVGFTAATGKDQSSAHYVMGWSFSSCGENPMADWLEISRLPPPPRLSNKKGYNSQVIVLIVALSIVTLVLLVLLFIFVMYKRRIQEEDTLEDWEIDYPHRFRYRDLYLATKKFKESEIIGTGGFGIVYRGNLSSSGPIAVKKITSNSLQGVREFMAEIESLGRLGHKNLVNLQGWCKHKNELLLIYDYIPNGSLDSLLYQTPRRNGIVLPWDVRFEIIKGIASGLLYLHEEWEQIVVHRDVKPSNVLIDEDMNAKLGDFGLARLYERGTLTQTTKIVGTLGYMAPELTRNGKGSTASDVFAFGVLLLEIVCGNKPTNAENFFLADWVMEFHTNGGILCVVDQNLGSSFNGREAKLALVVGLLCCHQKPKFRPSMRMVLRYLNGEENVPQIDENWGFSDSSRDDHKSNVVGYVSSDRASSSNTFSSFSNVSSSSIVSGR*	MLSLTSYFIQSKSKSSRYHYSMGIARSINSFMFFFFLMILSNASKSSVLAEATTAKFTFIGFKENQTDIQTEGASTIQHDNDLLRLTNRKQNVTGTAFYRKPIRLRELTNSSDIKVCSFSTSFVFVILPSSPGNGGFGFTFTLSPTPNRPGAESAQYLGLLNRTNNGNPSNHVFAVEFDTVQGFKDGADRRGNHIGLNFNNLSSNVQEPLIYYDTEDRKEDFQLESGEPIRVLIDYDGSSETLNVTIYPTRLEFKPKKPLISRRVSELSEIVKDEMYVGFTAATGKDQSSAHYVMGWSFSSCGENPMADWLEISRLPPPPRLSNKKGYNSQVIVLIVALSIVTLVLLVLLFIFVMYKRRIQEEDTLEDWEIDYPHRFRYRDLYLATKKFKESEIIGTGGFGIVYRGNLSSSGPIAVKKITSNSLQGVREFMAEIESLGRLGHKNLVNLQGWCKHKNELLLIYDYIPNGSLDSLLYQTPRRNGIVLPWDVRFEIIKGIASGLLYLHEEWEQIVVHRDVKPSNVLIDEDMNAKLGDFGLARLYERGTLTQTTKIVGTLGYMAPELTRNGKGSTASDVFAFGVLLLEIVCGNKPTNAENFFLADWVMEFHTNGGILCVVDQNLGSSFNGREAKLALVVGLLCCHQKPKFRPSMRMVLRYLNGEENVPQIDENWGFSDSSRDDHKSNVVGYVSSDRASSSNTFSSFSNVSSSSIVSGR*
g14779.t1	Mesangiospermae	477	37.32	477	37.32	159	3	2703169	2703990	+	AT3G08880.1	Tracheophyta	1451	37.77	606	38.28	202	821	426	165	homologous	same	MGNASENFDIEDLMSYGDDLINLLNVKNGFDIISQSSEQFKALNFACHEDFNQIQGSIEDCKTKLYACKKKTEEAYSDIAAEDEIELADELKDLNAQLSSIDEHKQSTKRKVRDDLRAEKKLSMYASVTNVIPDIDDPSKISGCILFFHHHSILSTFS*	MGNASENFDIEDLMSYGDDLINLLNVKNGFDIISQSSEQFKALNFACHEDFNQIQGSIEDCKTKLYACKKKTEEAYSDIAAEDEIERLQKELDEEMEREFKLKDELRLVADELKDLNAQLSSIDEHKQSTKRKVRDDLRAEKKLSMYASVTNVIPDIDDPSKISGYMVDREKRLIEKFQFETNKMTAYETCNSIWSIINKQ*
g1478.t1	Magnoliophyta	1149	41.78	1149	41.78	383	1	4624715	4626064	-	AT1G13490.1	Magnoliopsida	1103	41.7	1092	41.85	364	1349	1089	383	homologous	same	MYVTKRLSEYQKNPSELTSLPTEGPNSGVLVIQDEESRTPCCFGKCFDWKLHGLPFPQNTKVTVRFQVGKVVYLDPVAFIPVLHQPLSSNLYYVIRQSGKQTGEACVSATEGDKTSCCICFSFIPDADPRPLDPFDIYQQFEIHQRGSSNQKFFATSVASEGIPPQFLTRKGWVAASLPFEEYGLIDDAKGVVDAKLRYELPDLDKSVVVGKWYVPFLFVKEGGDANDQMNKSMYYSMTLQQRFEEVFFCENIGNNKHFEVVVDVEVETEVVKLEGDKIARETKGVNSDGVVWFSVSGTQKIGLGSVVLERMKWEEERFGWSKKDELRSSIKRTEKFEGGGPHWKSYRCYVLVETFELKRTDGSLVLTYEFKHVDKLKSKWD*	MYVTKRLSEYQKNPSELTSLPTEGPNSGVLVIQDEESRTPCCFGKCFDWKLHGLPFPQNTKVTVRFQVGKVVYLDPVAFIPVLHQPLSSNLYYVIRQSGKQTGFIPDADPRPLDPFDIYQQFEIHQRGSSNQKFFATSVASEGIPPQFLTRKGWVAASLPFEEYGLIDDAKGVVDAKLRYELPDLDKSVVVGKWYVPFLFVKEGGDANDQMNKSMYYSMTLQQRFEEVFFCENIGNNKHFEVVVDVEVETEVVKLEGDKIARETKGVNSDGVVWFSVSGTQKIGLGSVVLERMKWEEERFGWSKKDELRSSIKRTEKFEGGGPHWKSYRCYVLVETFELKRTDGSLVLTYEFKHVDKLKSKWD*
g1478.t1	Magnoliophyta	1149	41.78	1149	41.78	383	1	4624715	4626064	-	AT1G13490.2	Magnoliopsida	1402	39.66	1149	41.78	383	1349	1149	383	identical	same	MYVTKRLSEYQKNPSELTSLPTEGPNSGVLVIQDEESRTPCCFGKCFDWKLHGLPFPQNTKVTVRFQVGKVVYLDPVAFIPVLHQPLSSNLYYVIRQSGKQTGEACVSATEGDKTSCCICFSFIPDADPRPLDPFDIYQQFEIHQRGSSNQKFFATSVASEGIPPQFLTRKGWVAASLPFEEYGLIDDAKGVVDAKLRYELPDLDKSVVVGKWYVPFLFVKEGGDANDQMNKSMYYSMTLQQRFEEVFFCENIGNNKHFEVVVDVEVETEVVKLEGDKIARETKGVNSDGVVWFSVSGTQKIGLGSVVLERMKWEEERFGWSKKDELRSSIKRTEKFEGGGPHWKSYRCYVLVETFELKRTDGSLVLTYEFKHVDKLKSKWD*	MYVTKRLSEYQKNPSELTSLPTEGPNSGVLVIQDEESRTPCCFGKCFDWKLHGLPFPQNTKVTVRFQVGKVVYLDPVAFIPVLHQPLSSNLYYVIRQSGKQTGEACVSATEGDKTSCCICFSFIPDADPRPLDPFDIYQQFEIHQRGSSNQKFFATSVASEGIPPQFLTRKGWVAASLPFEEYGLIDDAKGVVDAKLRYELPDLDKSVVVGKWYVPFLFVKEGGDANDQMNKSMYYSMTLQQRFEEVFFCENIGNNKHFEVVVDVEVETEVVKLEGDKIARETKGVNSDGVVWFSVSGTQKIGLGSVVLERMKWEEERFGWSKKDELRSSIKRTEKFEGGGPHWKSYRCYVLVETFELKRTDGSLVLTYEFKHVDKLKSKWD*
g14780.t1	Arabidopsis_thaliana	327	47.09	327	47.09	109	3	2705486	2706261	-													MLIKDIASREFLHLPLNPSWHHFSCWFTEIPTTEETGKEITGGGSRNSWLDERSHIRAVRGGKESLSSPTNHRSCLRRSPKIRTSLYVKESSNDEREHTEKFMEYQVS*
g14781.t1	Streptophyta	513	42.5	513	42.5	171	3	2706701	2707775	+	AT3G08890.1	Streptophyta	898	38.42	513	42.5	171	1074	513	171	identical	same	MDQILNKVGSYWLGKKANKQLDSVGDDINSLSSSIEGGTKWLVNKIKGKMQKPLPELLKEFGLPVGIFPRDATNYEFNEQTRKLTVFIPSICEVGYKDTSVLRFTTTVTGFLEKGKLADVEGMKTKVMIWVKVTSISADSSKVHFTAGMKKSRSRDAYEVLRDGVEIDKF*	MDQILNKVGSYWLGKKANKQLDSVGDDINSLSSSIEGGTKWLVNKIKGKMQKPLPELLKEFGLPVGIFPRDATNYEFNEQTRKLTVFIPSICEVGYKDTSVLRFTTTVTGFLEKGKLADVEGMKTKVMIWVKVTSISADSSKVHFTAGMKKSRSRDAYEVLRDGVEIDKF*
g14781.t1	Streptophyta	513	42.5	513	42.5	171	3	2706701	2707775	+	AT3G08890.2	Streptophyta	1068	43.07	513	42.5	171	1074	513	171	identical	same	MDQILNKVGSYWLGKKANKQLDSVGDDINSLSSSIEGGTKWLVNKIKGKMQKPLPELLKEFGLPVGIFPRDATNYEFNEQTRKLTVFIPSICEVGYKDTSVLRFTTTVTGFLEKGKLADVEGMKTKVMIWVKVTSISADSSKVHFTAGMKKSRSRDAYEVLRDGVEIDKF*	MDQILNKVGSYWLGKKANKQLDSVGDDINSLSSSIEGGTKWLVNKIKGKMQKPLPELLKEFGLPVGIFPRDATNYEFNEQTRKLTVFIPSICEVGYKDTSVLRFTTTVTGFLEKGKLADVEGMKTKVMIWVKVTSISADSSKVHFTAGMKKSRSRDAYEVLRDGVEIDKF*
g14782.t1	cellular_organisms	1122	46.52	1122	46.52	374	3	2708347	2709714	-	AT3G08890.2	Streptophyta	1068	43.07	513	42.5	171	400				opposite	MAQLYSSVKPTPMLKDELDIVIPTIRNLDFLEMWRPFFEQYHLIIVQDGDPSKVINIPVGFDYELYNRNDINRILGPKASCISFKDSACRCFGYMVSKKKYIYTIDDDCFVAKDPTGKEINALEQHIKNLLSPSTPHFFNTLYDPYRDGADFVRGYPFSMREGAITAVSHGLWLNIPDYDAPTQLVKPLEKNSRKFDLPLRLPILYVDAVMTIPKGTLFPMCGMNLAFDRELIGPAMYFGLMGDGQPIGRYDDMWAGWCVKVICDHMGWGVKTGLPYIWHSKASNPFVNLKKEYNGIFWQEEAIPFFQSVTLPKECTSVQQCYLELAKLVREKLGKVDPYFITLATGMVTWIEAWEELNSAEGTEAEAPKGKN*	MDQILNKVGSYWLGKKANKQLDSVGDDINSLSSSIEGGTKWLVNKIKGKMQKPLPELLKEFGLPVGIFPRDATNYEFNEQTRKLTVFIPSICEVGYKDTSVLRFTTTVTGFLEKGKLADVEGMKTKVMIWVKVTSISADSSKVHFTAGMKKSRSRDAYEVLRDGVEIDKF*
g14782.t1	cellular_organisms	1122	46.52	1122	46.52	374	3	2708347	2709714	-	AT3G08900.1	cellular organisms	1585	42.84	1089	46.83	363	1367	1085	374	homologous	same	MAQLYSSVKPTPMLKDELDIVIPTIRNLDFLEMWRPFFEQYHLIIVQDGDPSKVINIPVGFDYELYNRNDINRILGPKASCISFKDSACRCFGYMVSKKKYIYTIDDDCFVAKDPTGKEINALEQHIKNLLSPSTPHFFNTLYDPYRDGADFVRGYPFSMREGAITAVSHGLWLNIPDYDAPTQLVKPLEKNSRKFDLPLRLPILYVDAVMTIPKGTLFPMCGMNLAFDRELIGPAMYFGLMGDGQPIGRYDDMWAGWCVKVICDHMGWGVKTGLPYIWHSKASNPFVNLKKEYNGIFWQEEAIPFFQSVTLPKECTSVQQCYLELAKLVREKLGKVDPYFITLATGMVTWIEAWEELNSAEGTEAEAPKGKN*	MAQLYSSVKPTPMLKDELDIVIPTIRNLDFLEMWRPFFEQYHLIIVQDGDPSKVINIPVGFDYELYNRNDINRILGPKASCISFKDSACRCFGYMVSKKKYIYTIDDDCFVAKDPTGKEINALEQHIKNLLSPSTPHFFNTLYDPYRDGADFVRGYPFSMREGAITAVSHGLWLNIPDYDAPTQLVKPLEKNSRYVDAVMTIPKGTLFPMCGMNLAFDRELIGPAMYFGLMGDGQPIGRYDDMWAGWCVKVICDHMGWGVKTGLPYIWHSKASNPFVNLKKEYNGIFWQEEAIPFFQSVTLPKECTSVQQCYLELAKLVREKLGKVDPYFITLATGMVTWIEAWEELNSAEGTEAEAPKGKN*
g14783.t1	cellular_organisms	972	48.05	972	48.05	324	3	2710402	2711811	-	AT3G08910.1	cellular organisms	1540	44.09	972	48.05	324	1409	972	324	identical	same	MGVDYYKVLQVDRNAKDDDLKKAYRKLAMKWHPDKNPNNKKDAEAKFKQISEAYDVLSDPQKRAIYDQYGEEGLTSQAPPPGAGGGFSDGGASFRFNGRSADDIFSEFFGFTRPFGDSRGAGPSNGFRFAEDVFSSNVVPPRKAAPIERQLPCSLEDLYKGVSKKMKISRDVLDSSGRPTTVEEILTIEIKPGWKKGTKITFPEKGNEQRGIIPSDLVFIVDEKPHAVFKRDGNDLVMTQKIPLVEALTGYTAQVSTLDGRSVTVPINNVISPSYEEVVKGEGMPIPKDPSKKGNLRIKFTVKFPSRLTTEQKSGIKRMFSSS*	MGVDYYKVLQVDRNAKDDDLKKAYRKLAMKWHPDKNPNNKKDAEAKFKQISEAYDVLSDPQKRAIYDQYGEEGLTSQAPPPGAGGGFSDGGASFRFNGRSADDIFSEFFGFTRPFGDSRGAGPSNGFRFAEDVFSSNVVPPRKAAPIERQLPCSLEDLYKGVSKKMKISRDVLDSSGRPTTVEEILTIEIKPGWKKGTKITFPEKGNEQRGIIPSDLVFIVDEKPHAVFKRDGNDLVMTQKIPLVEALTGYTAQVSTLDGRSVTVPINNVISPSYEEVVKGEGMPIPKDPSKKGNLRIKFTVKFPSRLTTEQKSGIKRMFSSS*
g14784.t1	cellular_organisms	645	50.23	645	50.23	215	3	2712274	2713117	+	AT3G08920.1	cellular organisms	891	45.9	645	50.23	215	843	645	215	identical	same	MTVLLPQLNHIHKLPVVLNRRLRQSYRLPVISAVSGKELILSGKVRAVEPKEANAVVASEGYILLDVRPAWEREKARVKGSLHVPLFVEDPDNGPITLLKKWIHLGYIGLWTGQRFTMINDEFALRVVEAVPDKESKVLVVCGEGLRSLAAVSKLHGEGYKSLGWLTGGFNRVSEGDFPEIEGTEELRFATIGGVSFYLLKLLVLLPSFGQKSR*	MTVLLPQLNHIHKLPVVLNRRLRQSYRLPVISAVSGKELILSGKVRAVEPKEANAVVASEGYILLDVRPAWEREKARVKGSLHVPLFVEDPDNGPITLLKKWIHLGYIGLWTGQRFTMINDEFALRVVEAVPDKESKVLVVCGEGLRSLAAVSKLHGEGYKSLGWLTGGFNRVSEGDFPEIEGTEELRFATIGGVSFYLLKLLVLLPSFGQKSR*
g14785.t1	Eukaryota	1530	43.86	1530	43.86	510	3	2713562	2717058	+	AT3G08930.1	Eukaryota	2088	42.91	1530	43.86	510	3496	1530	510	identical	same	MGDFNLALVIVAIVVCVIVFISSIYLLVNYQHPDDANQAYFPKFVVVFGLSIAMISILMLPADVANRHACRHAIYNGACNLTLPMKDLWLAIYIVDAILVFFVIPFAMFFYEGDQDKTLGKRIKSALIWVVTTAVVCALVLGILYGVIGKVDFSVRHLASATSTFPTSWQFSNTQPCIGNTARQCSAFTANPTSEKTWTMRTTFPEYVVALATIVGSVLFTIFGGVGIACLPLGLITAFIRRPKAVITRSQYIKEATELGKKARELKKAADGLHQEERSGAKGRKWRKNVKAVEKELLQLEEDVNLLEEMYPQGEQAETAWAFTVLGYLAKFILGIVGLIVSIAWVAHIIIYLLVDPPLSPFLNEVFIKLDDVWGLLGTAAFAFFCFYLLLAVIAGAMMLGLKLVFITIHPMKWGATLMNSFLFNVGLILLCSISVIQFCATAFGYYAQATAAQEIFGHTLQSLRGIKYLYKYNVFQIGFVILAGLTFLYYIAFGWRRKKTSGRFQLSS*	MGDFNLALVIVAIVVCVIVFISSIYLLVNYQHPDDANQAYFPKFVVVFGLSIAMISILMLPADVANRHACRHAIYNGACNLTLPMKDLWLAIYIVDAILVFFVIPFAMFFYEGDQDKTLGKRIKSALIWVVTTAVVCALVLGILYGVIGKVDFSVRHLASATSTFPTSWQFSNTQPCIGNTARQCSAFTANPTSEKTWTMRTTFPEYVVALATIVGSVLFTIFGGVGIACLPLGLITAFIRRPKAVITRSQYIKEATELGKKARELKKAADGLHQEERSGAKGRKWRKNVKAVEKELLQLEEDVNLLEEMYPQGEQAETAWAFTVLGYLAKFILGIVGLIVSIAWVAHIIIYLLVDPPLSPFLNEVFIKLDDVWGLLGTAAFAFFCFYLLLAVIAGAMMLGLKLVFITIHPMKWGATLMNSFLFNVGLILLCSISVIQFCATAFGYYAQATAAQEIFGHTLQSLRGIKYLYKYNVFQIGFVILAGLTFLYYIAFGWRRKKTSGRFQLSS*
g14786.t1	Eukaryota	864	51.97	864	51.97	288	3	2717717	2718665	+	AT3G08940.1	Eukaryota	1194	48.24	684	49.85	228	948	597	183	homologous	same	MAATSTAAAASSIMGTRVVSDISSNSSRFTARFGFGTKKASPKKAKTVISDRPLWFPGAKSPEYLDGSLVGDYGFDPFGLGKPAEYLQFDLDSLDQNLAKNLYGEVIGTRTEAVDPKSTPFQPYSEVFGLQRFRECELIHGRWAMLATLGAITVEWLTGVTWQDAGKVELVDGSSYLGQPLPFSISTLIWIEVLVIGYIEFQRNAELDSEKRLYPGGKFFDPLGLASDPVKKAQLQLAEIKHARLAMVGFLGFAVQAAATGKGPLNNWATHLSDPLHTTIIDTFSSS*	MAATSTAAAASSIMGTRVVSDISSNSSRFTARFGFGTKKASPKKAKTVISDRPLWFPGAKSPEYLDGSLVGDYGFDPFGLGKPAEYLQFDLDSLDQNLAKNLYGEVIGTRTEAVDPKSTPFQPYSEVFGLQRFRECELIHGRWAMLATLGAITVEWLTGVTWQDAGKVSPLFFSSLLRLCLAFRHLSDCFIFNLPGRASGWIILLRTAIAVLYLDIDMDRSVSDRLH*
g14786.t1	Eukaryota	864	51.97	864	51.97	288	3	2717717	2718665	+	AT3G08940.2	Eukaryota	1282	47.74	864	51.97	288	948	864	288	identical	same	MAATSTAAAASSIMGTRVVSDISSNSSRFTARFGFGTKKASPKKAKTVISDRPLWFPGAKSPEYLDGSLVGDYGFDPFGLGKPAEYLQFDLDSLDQNLAKNLYGEVIGTRTEAVDPKSTPFQPYSEVFGLQRFRECELIHGRWAMLATLGAITVEWLTGVTWQDAGKVELVDGSSYLGQPLPFSISTLIWIEVLVIGYIEFQRNAELDSEKRLYPGGKFFDPLGLASDPVKKAQLQLAEIKHARLAMVGFLGFAVQAAATGKGPLNNWATHLSDPLHTTIIDTFSSS*	MAATSTAAAASSIMGTRVVSDISSNSSRFTARFGFGTKKASPKKAKTVISDRPLWFPGAKSPEYLDGSLVGDYGFDPFGLGKPAEYLQFDLDSLDQNLAKNLYGEVIGTRTEAVDPKSTPFQPYSEVFGLQRFRECELIHGRWAMLATLGAITVEWLTGVTWQDAGKVELVDGSSYLGQPLPFSISTLIWIEVLVIGYIEFQRNAELDSEKRLYPGGKFFDPLGLASDPVKKAQLQLAEIKHARLAMVGFLGFAVQAAATGKGPLNNWATHLSDPLHTTIIDTFSSS*
g14787.t1	Eukaryota	2517	46.96	2517	46.96	839	3	2719198	2721911	-	AT3G08943.1	Eukaryota	3165	45.66	2614	46.67	871	2713	2514	871	homologous	same	MAMEITQFLLAAQSADARVRTEAEASLRQFQEQNLPLFLLSLSFELENNDKPAESRRLAGILLKNSLDAKDSATKDHLVKQWFAIDVALKSQIKDRLLRTLGSSALEARHTSAQVIAKVASIEIPQKQWPELVGSLLNNMTQQGSPAHLKQSTLETLGYVCEEISHHDLVQDEVNSVLTAVVQGMNQSENTAEVRLAATKALLNALDFSQTNFENEMERNYIMKMVCETACSKEAEIRQAAFECLVSIASTYYEVLEHYIQTLFELTSNAVKGDEESVALQAIEFWSSICDEEIDRQEYDSPDSGDSSPPHSCFIEKALPHLVQMLLETLLKQEEDQDHDDDVWNISMAGGTCLGLVARTVGDGVVPLVMPFVEKNISSPDWRSREAATYAFGSILEGPTIDKLAPMVAAGLEFLLNATKDQNNHVRDTTAWTLSHVPNVAEKVCGAIYNLAQGYEDSGASSSLLSPYLTEIITHLLAAAERTDGAESKLRGAAYETLNEVVRCSNLSEASSIIAHLLPAIMKKLAETMDLPIISTDDREKQAELQASLCGVLQVIIQKLSSRDDMKPIIVQNADDIMRLFLRVFGCHSSSVHEEAMLAIGALAYATGTEFVKYMPELFKYLQMGLQNFEEYQVCSITVGVIGDICRALDEKILPFCDQIMGLLIQNLQSGALHRSVKPPIFSCFGDIALAIGAHFERYVAPAVQIMQGAAQVCAQMDTLDEELMDYANQLRRSIFEAYSGILQGFKDAKAELMMPYAQHLLQFVELVSKDSLRDESVTKAAVAAMGDLADVVGENTKQLFQNFTFCDEFLNECLESEDEDLKVTARWTQGMIARLVL*	MAMEITQFLLAAQSADARVRTEAEASLRQFQEQNLPLFLLSLSFELENNDKPAESRRLAGILLKNSLDAKDSATKDHLVKQWFAIDVALKSQIKDRLLRTLGSSALEARHTSAQVIAKVASIEIPQKQWPELVGSLLNNMTQQGSPAHLKQSTLETLGYVCEEISHHDLVQDEVNSVLTAVVQGMNQSENTAEVRLAATKALLNALDFSQTNFENEMERNYIMKMVCETACSKEAEIRQAAFECLVSIASTYYEVLEHYIQTLFELTSNAVKGDEESVALQAIEFWSSICDEEIDRQEYDSPDSGDSSPPHSCFIEKALPHLVQMLLETLLKQEEDQDHDDDVWNISMAGGTCLGLVARTVGDGVVPLVMPFVEKNISSPDWRSREAATYAFGSILEGPTIDKLAPMVAAGLEFLLNATKDQNNHVRDTTAWTLSRIFEFLHXPDSGFSVISPENLPRIVSVLLESIKDVPNVAEKVCGAIYNLAQGYEDSGASSSLLSPYLTEIITHLLAAAERTDGAESKLRGAAYETLNEVVRCSNLSEASSIIAHLLPAIMKKLAETMDLPIISTDDREKQAELQASLCGVLQVIIQKLSSRDDMKPIIVQNADDIMRLFLRVFGCHSSSVHEEAMLAIGALAYATGTEFVKYMPELFKYLQMGLQNFEEYQVCSITVGVIGDICRALDEKILPFCDQIMGLLIQNLQSGALHRSVKPPIFSCFGDIALAIGAHFERYVAPAVQIMQGAAQVCAQMDTLDEELMDYANQLRRSIFEAYSGILQGFKDAKAELMMPYAQHLLQFVELVSKDSLRDESVTKAAVAAMGDLADVVGENTKQLFQNFTFCDEFLNECLESEDEDLKVTARWTQGMIARLVL
g14788.t1	Eukaryota	2529	46.98	2529	46.98	843	3	2724007	2726722	+	AT3G08947.1	Eukaryota	3170	45.33	1974	47.16	658	2715	1948	643	homologous	same	MAMEITQFLLAAQSADARVRTEAEGNLRQFQEQNLPLFLVSLSFELANNDKPAESRRLAGILLKNSLDAKDSATKDHLVKQWFAIDVALKSQIKDRLLRTLGSSALEARHTSAQVIAKVASIEIPQKQWPELVGSLLNNMTQQGSPAHLKQSTLETLGYVCEEISHHDLVQDEVNSVLTAVVQGMNQSENTAEMVCETACSKEAEIRQAAFECLVSIASTYYEVLEHYIQTLFELTSNAVKGDEESVSLQAIEFWSSICDEEIDRQEYDSPASGDSSPPHSSFIEKALPHLVQMLLETLLKQEEDQDHDDDVWNISMAGGTCLGLVARTVGDHVVPLVMPFVEKNISSPDWRCREAATYAFGSILEGPTIDKLAPMVAAGLEFLLNATKDQNNHVRDTTAWTLSRIFEFLHSPDSGFSVISPENLPRIVSVLLESIKDVPNVAEKVCGAIYNLAQGYEDSGASSSLLSPYLTEIITHLLAAAERTDGAESKLRGAAYETLNEVVRCSNLSEASSIIAHLLPAIMKKLAETMDLPIISTDDREKQAEVQASLCGVLQVIIQKLSGREDTKPIIMQSADDIMRLFLRVFGCHSSSVHEEAMLAIGALAYATGAEFVKYMPELFKYLQMGLQNFEEYQVCSITVGVLGDICRALDEKILPFCDQIMGLLIQNLQSGALHRSVKPPIFSCFGDIALAIGAHFERYVAPAVQIMQGAAQVCAQMDTLDEELMDYANQLRRSIFEAYSGILQGFKDTKAELMMPYAQHLLQFVELVSKDPLRDESVTKAAVAAMGDLADVVGENTKQLFQNFTFFGEFLNECLESEDEDLKVTARWTQGMIARLMHPS*	MERNYIMKMVCETACSKEAEIRQAAFECLVSIASTYYEVLEHYIQTLFELTSNAVKGDEESVSLQAIEFWSSICDEEIDRQEYDSPASGDSSPPHSSFIEKALPHLVQMLLETLLKQEEDQDHDDDVWNISMAGGTCLGLVARTVGDHVVPLVMPFVEKNISSPDWRCREAATYAFGSILEGPTIDKLAPMVAAGLEFLLNATKDQNNHVRDTTAWTLSRIFEFLHSPDSGFSVISPENLPRIVSVLLESIKDVPNVAEKVCGAIYNLAQGYEDSGASSSLLSPYLTEIITHLLAAAERTDGAESKLRGAAYETLNEVVRCSNLSEASSIIAHLLPAIMKKLAETMDLPIISTDDREKQAEVQASLCGVLQVIIQKLSGREDTKPIIMQSADDIMRLFLRVFGCHSSSVHEEAMLAIGALAYATGAEFVKYMPELFKYLQMGLQNFEEYQVCSITVGVLGDICRALDEKILPFCDQIMGLLIQNLQSGALHRSVKPPIFSCFGDIALAIGAHFERYVAPAVQIMQGAAQVCAQMDTLDEELMDYANQLRRSIFEAYSGILQGFKDTKAELMMPYAQHLLQFVELVSKDPLRDESVTKAAVAAMGDLADVVGENTKQLFQNFTFFGEFLNECLESEDEDLKVTARWTQGMIARLMHPS*
g14788.t1	Eukaryota	2529	46.98	2529	46.98	843	3	2724007	2726722	+	AT3G08947.2	Eukaryota	3226	45.23	1800	46.83	600	2715	1747	576	homologous	same	MAMEITQFLLAAQSADARVRTEAEGNLRQFQEQNLPLFLVSLSFELANNDKPAESRRLAGILLKNSLDAKDSATKDHLVKQWFAIDVALKSQIKDRLLRTLGSSALEARHTSAQVIAKVASIEIPQKQWPELVGSLLNNMTQQGSPAHLKQSTLETLGYVCEEISHHDLVQDEVNSVLTAVVQGMNQSENTAEMVCETACSKEAEIRQAAFECLVSIASTYYEVLEHYIQTLFELTSNAVKGDEESVSLQAIEFWSSICDEEIDRQEYDSPASGDSSPPHSSFIEKALPHLVQMLLETLLKQEEDQDHDDDVWNISMAGGTCLGLVARTVGDHVVPLVMPFVEKNISSPDWRCREAATYAFGSILEGPTIDKLAPMVAAGLEFLLNATKDQNNHVRDTTAWTLSRIFEFLHSPDSGFSVISPENLPRIVSVLLESIKDVPNVAEKVCGAIYNLAQGYEDSGASSSLLSPYLTEIITHLLAAAERTDGAESKLRGAAYETLNEVVRCSNLSEASSIIAHLLPAIMKKLAETMDLPIISTDDREKQAEVQASLCGVLQVIIQKLSGREDTKPIIMQSADDIMRLFLRVFGCHSSSVHEEAMLAIGALAYATGAEFVKYMPELFKYLQMGLQNFEEYQVCSITVGVLGDICRALDEKILPFCDQIMGLLIQNLQSGALHRSVKPPIFSCFGDIALAIGAHFERYVAPAVQIMQGAAQVCAQMDTLDEELMDYANQLRRSIFEAYSGILQGFKDTKAELMMPYAQHLLQFVELVSKDPLRDESVTKAAVAAMGDLADVVGENTKQLFQNFTFFGEFLNECLESEDEDLKVTARWTQGMIARLMHPS*	MERNYIMKMVCETACSKEAEIRQAAFECLVSIASTYYEVLEHYIQTLFELTSNAVKGDEESVSLQAIEFWSSICDEEIDRQEYDSPASGDSSPPHSSFIEKALPHLVQMLLETLLKQEEDQDHDDDVWNISMAGGTCLGLVARTVGDHVVPLVMPFVEKNISSPDWRCREAATYAFGSILEGPTIDKLAPMVAAGLEFLLNATKDQNNHVRDTTAWTLSRIFEFLHSPDSGFSVISPENLPRIVSVLLESIKDVPNVAEKVCGAIYNLAQGYEDSGASSSLLSPYLTEIITHLLAAAERTDGAESKLRGAAYETLNEVVRCSNLSEASSIIAHLLPAIMKKLAETMDLPIISTDDREKQAEVQASLCGVLQVIIQKLSGREDTKPIIMQSADDIMRLFLRVFGCHSSSVHEEAMLAIGALAYATGAEFVKYMPELFKYLQMGLQNFEEYQVCSITVGVLGDICRALDEKILPFCDQIMGLLIQNLQSGALHRSVKPPIFSCFGDIALAIGAHFERYVAPAVQIMQGAAQVCAQMDTLDEELMDYANQLRRSIFEAYSGILQGFKDTKAELMMPYAQHLLQFVELVSKDPLRSVPCGLKI*
g14789.t1	cellular_organisms	1104	43.75	1104	43.75	368	3	2727285	2729289	+	AT3G08950.1	cellular organisms	1464	42.21	1005	44.48	335	2004	998	368	homologous	same	MASALCRTASRLRSVQLFRRIRVSSDLLSASSPSPACISDALRHGDFSLPRSFFSLNCGIEMLKMDQRCLLSTSASDTTSKHDSGKPETKSSEKNEKSGGSESSDGGSDHKNERASGKDVRGGPVSWMSFFLLFATGAGLVYYYDTQKKRHIEGTHLWDFTLISAESLFELISILLCILTWVLIDLDINKNSIAVKEGPSAGKAAIGGPFSLIRDDGKRVTEKNLMGKWTILYFGFTHCPDICPDELIKLAAAIDKIKENSGVDVVPVFISVDPERDTVQQVHEYVKEFHPKLIGLTGSPEEIKSVARSYRVYYMKTEEEDSDYLVDHSIVMYLMSPEMNFVKFYGKNHDVDSLTDGVVKEIRQYRK*	MASALCRTASRLRSVQLFRRIRVSSDLLSASSPSPACISDALRHGDFSLPRSFFSLNCGIEMLKMDQRCLLSTSASDTTSKHDSGKPETKSSEKNEKSGGSESSDGGSDHKNERASGKDVRGGPVSWMSFFLLFATGAGLVYYYDTQKKRHIEDINKNSIAVKEGPSAGKAAIGGPFSLIRDDGKRVTEKNLMGKWTILYFGFTHCPDICPDELIKLAAAIDKIKENSGVDVVPVFISVDPERDTVQQVHEYVKEFHPKLIGLTGSPEEIKSVARSYRVYYMKTEEEDSDYLVDHSIVMYLMSPEMNFVKFYGKNHDVDSLTDGVVKEIRQYRK*
g1479.t1	Magnoliophyta	297	42.76	297	42.76	99	1	4627251	4627654	-													MFCNNENGGEVVLDVDVEAEVVKLEGQETIFRETSGGGFVWFSVVGDEREDKIIGLGSIVVRGRNGKRKESFELTRMDGSLVFTYEFRHVDKLKSKWD*
g14790.t1	Eukaryota	3150	42.7	3150	42.7	1050	3	2730155	2736762	-	AT3G08960.1	Eukaryota	3810	42.47	3033	42.89	1011	6607	2983	1034	homologous	same	MALSASDLPAMYTLLANSMSGDETVRRPAEAALSLSESRPGFCSCLMVAFLIYVSCGFCKCQLDFTRSFPLVWLQEVIASKDLVSHVDVRLMASVYFKNSINRHWKSRRNSWSMSNEEKSHLRQKLLSHLREENYQIAEMLAVLISKIARFDYPREWPDLFSVLAQQLHSADVLASHRIFLILFRTLKELSTKRLTADQKTFAEISSQFFDFSWHLWQTDVQTILHGFSTMVQSYGSNSAEQHHDELFLTCERWFLCLKIVRQLIISGFLSDANNIQEIQPVKEVSPALLNAAQSFLPYYSSFQNRDPKFWEFVKKACVKLMKVLGAIQSRHPFSFGDKCALPVVVDFCLNKITDPEQALLPFEDFFIQCMVMVKSVLECKEYKPSRTGRVMDDNGDTFEQRKKNASNTVGGIVSSLLPNERIVLLCNVLVRRYFVLTASDLEEWYQNPESFHHEQDMIQWTEKLRPCAEALYMVLFENYSQLLGPIVVSILQEAMNNCPPSVTEITPALLLKDAAYAATAYVYYELSNYLNFRDWFNGALSLELSNDHPNRRIIHRKVAMILGHWVSEIKDDTKRAVYCALIKLLQDNDLAVKLAASRSLCLHVEDANFSEQSFLDLLPICWDSCFKMVEVVQEFDSKVQILNLISTLIGHVSEVIPYAQKLVQFFQKVWEESSGESLLQIQLLVALRNFVIALGYQSPICYSILLPILQKGIDINSPDSLNLLEDSMALWETTLSYAPMMVPQLLALFPYMVEIIERSFDHLQVAVSIMDSYIILDGGEFLNMHASSVAKILDLIVGNVNDKGLLSILPVIDILVQCFPVEVPPLISSCLQKLVIICLSGGDDRDPSKTAVKVSSAAILARILVMNTTYLAQLTSDSSLSVLLQQAGVPVEDNILLCLIDIWLDKVDHASPMQQKTFGLALSIILTLRMPQVLDKLDLILSTCTSVILGENKDLTEEESSGDMSSSRSQGEETPPSKELRKSQIKVSDPIYQMSLENSTRENLQTCSTLHGDAFNSAISRMHPSALAQLKSSSIQVSELFFPLRLWI*	MALSASDLPAMYTLLANSMSGDETVRRPAEAALSLSESRPGFCSCLMEVIASKDLVSHVDVRLMASVYFKNSINRHWKSRRNSWSMSNEEKSHLRQKLLSHLREENYQIAEMLAVLISKIARFDYPREWPDLFSVLAQQLHSADVLASHRIFLILFRTLKELSTKRLTADQKTFAEISSQFFDFSWHLWQTDVQTILHGFSTMVQSYGSNSAEQHHDELFLTCERWFLCLKIVRQLIISGFLSDANNIQEIQPVKEVSPALLNAAQSFLPYYSSFQNRDPKFWEFVKKACVKLMKVLGAIQSRHPFSFGDKCALPVVVDFCLNKITDPEQALLPFEDFFIQCMVMVKSVLECKEYKPSRTGRVMDDNGDTFEQRKKNASNTVGGIVSSLLPNERIVLLCNVLVRRYFVLTASDLEEWYQNPESFHHEQDMIQWTEKLRPCAEALYMVLFENYSQLLGPIVVSILQEAMNNCPPSVTEITPALLLKDAAYAATAYVYYELSNYLNFRDWFNGALSLELSNDHPNRRIIHRKVAMILGHWVSEIKDDTKRAVYCALIKLLQDNDLAVKLAASRSLCLHVEDANFSEQSFLDLLPICWDSCFKMVEVVQEFDSKVQILNLISTLIGHVSEVIPYAQKLVQFFQKVWEESSGESLLQIQLLVALRNFVIALGYQSPICYSILLPILQKGIDINSPDSLNLLEDSMALWETTLSYAPMMVPQLLALFPYMVEIIERSFDHLQVAVSIMDSYIILDGGEFLNMHASSVAKILDLIVGNVNDKGLLSILPVIDILVQCFPVEVPPLISSCLQKLVIICLSGGDDRDPSKTAVKVSSAAILARILVMNTTYLAQLTSDSSLSVLLQQAGVPVEDNILLCLIDIWLDKVDHASPMQQKTFGLALSIILTLRMPQVLDKLDLILSTCTSVILGENKDLTEEESSGDMSSSRSQGEETPPSKELRKSQIKVSDPIYQMSLENSTRENLQTCSTLHGDAFNSAISRMHPSALAQVKQALKLP*
g14790.t1	Eukaryota	3150	42.7	3150	42.7	1050	3	2730155	2736762	-	AT3G08960.2	Eukaryota	4139	42.09	3033	42.89	1011	6607	2983	1034	homologous	same	MALSASDLPAMYTLLANSMSGDETVRRPAEAALSLSESRPGFCSCLMVAFLIYVSCGFCKCQLDFTRSFPLVWLQEVIASKDLVSHVDVRLMASVYFKNSINRHWKSRRNSWSMSNEEKSHLRQKLLSHLREENYQIAEMLAVLISKIARFDYPREWPDLFSVLAQQLHSADVLASHRIFLILFRTLKELSTKRLTADQKTFAEISSQFFDFSWHLWQTDVQTILHGFSTMVQSYGSNSAEQHHDELFLTCERWFLCLKIVRQLIISGFLSDANNIQEIQPVKEVSPALLNAAQSFLPYYSSFQNRDPKFWEFVKKACVKLMKVLGAIQSRHPFSFGDKCALPVVVDFCLNKITDPEQALLPFEDFFIQCMVMVKSVLECKEYKPSRTGRVMDDNGDTFEQRKKNASNTVGGIVSSLLPNERIVLLCNVLVRRYFVLTASDLEEWYQNPESFHHEQDMIQWTEKLRPCAEALYMVLFENYSQLLGPIVVSILQEAMNNCPPSVTEITPALLLKDAAYAATAYVYYELSNYLNFRDWFNGALSLELSNDHPNRRIIHRKVAMILGHWVSEIKDDTKRAVYCALIKLLQDNDLAVKLAASRSLCLHVEDANFSEQSFLDLLPICWDSCFKMVEVVQEFDSKVQILNLISTLIGHVSEVIPYAQKLVQFFQKVWEESSGESLLQIQLLVALRNFVIALGYQSPICYSILLPILQKGIDINSPDSLNLLEDSMALWETTLSYAPMMVPQLLALFPYMVEIIERSFDHLQVAVSIMDSYIILDGGEFLNMHASSVAKILDLIVGNVNDKGLLSILPVIDILVQCFPVEVPPLISSCLQKLVIICLSGGDDRDPSKTAVKVSSAAILARILVMNTTYLAQLTSDSSLSVLLQQAGVPVEDNILLCLIDIWLDKVDHASPMQQKTFGLALSIILTLRMPQVLDKLDLILSTCTSVILGENKDLTEEESSGDMSSSRSQGEETPPSKELRKSQIKVSDPIYQMSLENSTRENLQTCSTLHGDAFNSAISRMHPSALAQLKSSSIQVSELFFPLRLWI*	MALSASDLPAMYTLLANSMSGDETVRRPAEAALSLSESRPGFCSCLMEVIASKDLVSHVDVRLMASVYFKNSINRHWKSRRNSWSMSNEEKSHLRQKLLSHLREENYQIAEMLAVLISKIARFDYPREWPDLFSVLAQQLHSADVLASHRIFLILFRTLKELSTKRLTADQKTFAEISSQFFDFSWHLWQTDVQTILHGFSTMVQSYGSNSAEQHHDELFLTCERWFLCLKIVRQLIISGFLSDANNIQEIQPVKEVSPALLNAAQSFLPYYSSFQNRDPKFWEFVKKACVKLMKVLGAIQSRHPFSFGDKCALPVVVDFCLNKITDPEQALLPFEDFFIQCMVMVKSVLECKEYKPSRTGRVMDDNGDTFEQRKKNASNTVGGIVSSLLPNERIVLLCNVLVRRYFVLTASDLEEWYQNPESFHHEQDMIQWTEKLRPCAEALYMVLFENYSQLLGPIVVSILQEAMNNCPPSVTEITPALLLKDAAYAATAYVYYELSNYLNFRDWFNGALSLELSNDHPNRRIIHRKVAMILGHWVSEIKDDTKRAVYCALIKLLQDNDLAVKLAASRSLCLHVEDANFSEQSFLDLLPICWDSCFKMVEVVQEFDSKVQILNLISTLIGHVSEVIPYAQKLVQFFQKVWEESSGESLLQIQLLVALRNFVIALGYQSPICYSILLPILQKGIDINSPDSLNLLEDSMALWETTLSYAPMMVPQLLALFPYMVEIIERSFDHLQVAVSIMDSYIILDGGEFLNMHASSVAKILDLIVGNVNDKGLLSILPVIDILVQCFPVEVPPLISSCLQKLVIICLSGGDDRDPSKTAVKVSSAAILARILVMNTTYLAQLTSDSSLSVLLQQAGVPVEDNILLCLIDIWLDKVDHASPMQQKTFGLALSIILTLRMPQVLDKLDLILSTCTSVILGENKDLTEEESSGDMSSSRSQGEETPPSKELRKSQIKVSDPIYQMSLENSTRENLQTCSTLHGDAFNSAISRMHPSALAQVKQALKLP*
g14790.t1	Eukaryota	3150	42.7	3150	42.7	1050	3	2730155	2736762	-	AT3G08960.3	Eukaryota	3904	42.29	3033	42.89	1011	6607	2983	1034	homologous	same	MALSASDLPAMYTLLANSMSGDETVRRPAEAALSLSESRPGFCSCLMVAFLIYVSCGFCKCQLDFTRSFPLVWLQEVIASKDLVSHVDVRLMASVYFKNSINRHWKSRRNSWSMSNEEKSHLRQKLLSHLREENYQIAEMLAVLISKIARFDYPREWPDLFSVLAQQLHSADVLASHRIFLILFRTLKELSTKRLTADQKTFAEISSQFFDFSWHLWQTDVQTILHGFSTMVQSYGSNSAEQHHDELFLTCERWFLCLKIVRQLIISGFLSDANNIQEIQPVKEVSPALLNAAQSFLPYYSSFQNRDPKFWEFVKKACVKLMKVLGAIQSRHPFSFGDKCALPVVVDFCLNKITDPEQALLPFEDFFIQCMVMVKSVLECKEYKPSRTGRVMDDNGDTFEQRKKNASNTVGGIVSSLLPNERIVLLCNVLVRRYFVLTASDLEEWYQNPESFHHEQDMIQWTEKLRPCAEALYMVLFENYSQLLGPIVVSILQEAMNNCPPSVTEITPALLLKDAAYAATAYVYYELSNYLNFRDWFNGALSLELSNDHPNRRIIHRKVAMILGHWVSEIKDDTKRAVYCALIKLLQDNDLAVKLAASRSLCLHVEDANFSEQSFLDLLPICWDSCFKMVEVVQEFDSKVQILNLISTLIGHVSEVIPYAQKLVQFFQKVWEESSGESLLQIQLLVALRNFVIALGYQSPICYSILLPILQKGIDINSPDSLNLLEDSMALWETTLSYAPMMVPQLLALFPYMVEIIERSFDHLQVAVSIMDSYIILDGGEFLNMHASSVAKILDLIVGNVNDKGLLSILPVIDILVQCFPVEVPPLISSCLQKLVIICLSGGDDRDPSKTAVKVSSAAILARILVMNTTYLAQLTSDSSLSVLLQQAGVPVEDNILLCLIDIWLDKVDHASPMQQKTFGLALSIILTLRMPQVLDKLDLILSTCTSVILGENKDLTEEESSGDMSSSRSQGEETPPSKELRKSQIKVSDPIYQMSLENSTRENLQTCSTLHGDAFNSAISRMHPSALAQLKSSSIQVSELFFPLRLWI*	MALSASDLPAMYTLLANSMSGDETVRRPAEAALSLSESRPGFCSCLMEVIASKDLVSHVDVRLMASVYFKNSINRHWKSRRNSWSMSNEEKSHLRQKLLSHLREENYQIAEMLAVLISKIARFDYPREWPDLFSVLAQQLHSADVLASHRIFLILFRTLKELSTKRLTADQKTFAEISSQFFDFSWHLWQTDVQTILHGFSTMVQSYGSNSAEQHHDELFLTCERWFLCLKIVRQLIISGFLSDANNIQEIQPVKEVSPALLNAAQSFLPYYSSFQNRDPKFWEFVKKACVKLMKVLGAIQSRHPFSFGDKCALPVVVDFCLNKITDPEQALLPFEDFFIQCMVMVKSVLECKEYKPSRTGRVMDDNGDTFEQRKKNASNTVGGIVSSLLPNERIVLLCNVLVRRYFVLTASDLEEWYQNPESFHHEQDMIQWTEKLRPCAEALYMVLFENYSQLLGPIVVSILQEAMNNCPPSVTEITPALLLKDAAYAATAYVYYELSNYLNFRDWFNGALSLELSNDHPNRRIIHRKVAMILGHWVSEIKDDTKRAVYCALIKLLQDNDLAVKLAASRSLCLHVEDANFSEQSFLDLLPICWDSCFKMVEVVQEFDSKVQILNLISTLIGHVSEVIPYAQKLVQFFQKVWEESSGESLLQIQLLVALRNFVIALGYQSPICYSILLPILQKGIDINSPDSLNLLEDSMALWETTLSYAPMMVPQLLALFPYMVEIIERSFDHLQVAVSIMDSYIILDGGEFLNMHASSVAKILDLIVGNVNDKGLLSILPVIDILVQCFPVEVPPLISSCLQKLVIICLSGGDDRDPSKTAVKVSSAAILARILVMNTTYLAQLTSDSSLSVLLQQAGVPVEDNILLCLIDIWLDKVDHASPMQQKTFGLALSIILTLRMPQVLDKLDLILSTCTSVILGENKDLTEEESSGDMSSSRSQGEETPPSKELRKSQIKVSDPIYQMSLENSTRENLQTCSTLHGDAFNSAISRMHPSALAQVKQALKLP*
g14791.t1	cellular_organisms	1719	42.7	1719	42.7	573	3	2737589	2740265	+	AT3G08970.1	cellular organisms	2113	41.13	1719	42.7	573	2676	1719	573	identical	same	MVRTRLAISVVLVSTLLLLNVKAKSVDPYKVLGVSKDAKQREIQKAFHKQSLKYHPDKNKDKGAQEKFAEINNAYEILSDEEKRKNYDLYGDEKGQPGFDSGFPGGNGGYSYSSSGGGFNFGGPGGWQNMGGGGGSKSFSFSFGGPSESSFGFGMDDIFSMFSGGSSKGKEQFGGFGSSSNAESKSKSSTVAAIKTINSQVYKKDVVDQGMTWLLLSYLPSQRGSQYHESIIEEVAESLQGALKVGRLNCETESSLCKQLGIVPRRAPRMFVYSYTSSGKATLAEYTEELVAKKVKSFCQEHLPRFSKKIDLNTFDVSAVSSQKTPKVLLLSTKKDTPVIWRVLSGLYNGRFVFYNTEVHDTSDPKIQKLGVDKFPAIVGWLSNGEKQVLKTGITVKNLKSAVQELGKLLEGLEKKNKKVSSKSQAGQAPNESSEKIPLLSRPNFDSICGENTPVCIIGAFRSSNGKEKLQSIMSKVSQKSLSRRQASTTGSQDTVSYSLLDATKQSAFLSSLDKSEFKTSSDKLLIAYKPRRGKFATFKGDMTIEEVEKFVAAVLNGDIQFTKTRQKPQIK*	MVRTRLAISVVLVSTLLLLNVKAKSVDPYKVLGVSKDAKQREIQKAFHKQSLKYHPDKNKDKGAQEKFAEINNAYEILSDEEKRKNYDLYGDEKGQPGFDSGFPGGNGGYSYSSSGGGFNFGGPGGWQNMGGGGGSKSFSFSFGGPSESSFGFGMDDIFSMFSGGSSKGKEQFGGFGSSSNAESKSKSSTVAAIKTINSQVYKKDVVDQGMTWLLLSYLPSQRGSQYHESIIEEVAESLQGALKVGRLNCETESSLCKQLGIVPRRAPRMFVYSYTSSGKATLAEYTEELVAKKVKSFCQEHLPRFSKKIDLNTFDVSAVSSQKTPKVLLLSTKKDTPVIWRVLSGLYNGRFVFYNTEVHDTSDPKIQKLGVDKFPAIVGWLSNGEKQVLKTGITVKNLKSAVQELGKLLEGLEKKNKKVSSKSQAGQAPNESSEKIPLLSRPNFDSICGENTPVCIIGAFRSSNGKEKLQSIMSKVSQKSLSRRQASTTGSQDTVSYSLLDATKQSAFLSSLDKSEFKTSSDKLLIAYKPRRGKFATFKGDMTIEEVEKFVAAVLNGDIQFTKTRQKPQIK*
g14791.t1	cellular_organisms	1719	42.7	1719	42.7	573	3	2737589	2740265	+	AT3G08970.2	cellular organisms	2120	41.23	1719	42.7	573	2676	1719	573	identical	same	MVRTRLAISVVLVSTLLLLNVKAKSVDPYKVLGVSKDAKQREIQKAFHKQSLKYHPDKNKDKGAQEKFAEINNAYEILSDEEKRKNYDLYGDEKGQPGFDSGFPGGNGGYSYSSSGGGFNFGGPGGWQNMGGGGGSKSFSFSFGGPSESSFGFGMDDIFSMFSGGSSKGKEQFGGFGSSSNAESKSKSSTVAAIKTINSQVYKKDVVDQGMTWLLLSYLPSQRGSQYHESIIEEVAESLQGALKVGRLNCETESSLCKQLGIVPRRAPRMFVYSYTSSGKATLAEYTEELVAKKVKSFCQEHLPRFSKKIDLNTFDVSAVSSQKTPKVLLLSTKKDTPVIWRVLSGLYNGRFVFYNTEVHDTSDPKIQKLGVDKFPAIVGWLSNGEKQVLKTGITVKNLKSAVQELGKLLEGLEKKNKKVSSKSQAGQAPNESSEKIPLLSRPNFDSICGENTPVCIIGAFRSSNGKEKLQSIMSKVSQKSLSRRQASTTGSQDTVSYSLLDATKQSAFLSSLDKSEFKTSSDKLLIAYKPRRGKFATFKGDMTIEEVEKFVAAVLNGDIQFTKTRQKPQIK*	MVRTRLAISVVLVSTLLLLNVKAKSVDPYKVLGVSKDAKQREIQKAFHKQSLKYHPDKNKDKGAQEKFAEINNAYEILSDEEKRKNYDLYGDEKGQPGFDSGFPGGNGGYSYSSSGGGFNFGGPGGWQNMGGGGGSKSFSFSFGGPSESSFGFGMDDIFSMFSGGSSKGKEQFGGFGSSSNAESKSKSSTVAAIKTINSQVYKKDVVDQGMTWLLLSYLPSQRGSQYHESIIEEVAESLQGALKVGRLNCETESSLCKQLGIVPRRAPRMFVYSYTSSGKATLAEYTEELVAKKVKSFCQEHLPRFSKKIDLNTFDVSAVSSQKTPKVLLLSTKKDTPVIWRVLSGLYNGRFVFYNTEVHDTSDPKIQKLGVDKFPAIVGWLSNGEKQVLKTGITVKNLKSAVQELGKLLEGLEKKNKKVSSKSQAGQAPNESSEKIPLLSRPNFDSICGENTPVCIIGAFRSSNGKEKLQSIMSKVSQKSLSRRQASTTGSQDTVSYSLLDATKQSAFLSSLDKSEFKTSSDKLLIAYKPRRGKFATFKGDMTIEEVEKFVAAVLNGDIQFTKTRQKPQIK*
g14792.t1	cellular_organisms	465	42.37	465	42.37	155	3	2741279	2742375	+	AT3G08980.1	cellular organisms	788	40.23	465	42.37	155	1096	465	155	identical	same	MGIQNILWQVAKKSFTGSIIGLTISDRCCSVVPVRGDSMSPTFNPQRNSYLDDYVLVDKFCLKDYKFARGDVVVFSSPTHFGDRYIKRIVGMPGEWISSSRDVIRVPEGHCWVEGDNKTSSLDSRSFGPIPLGLIQGRVTRVMWPPQRISKIGR*	MGIQNILWQVAKKSFTGSIIGLTISDRCCSVVPVRGDSMSPTFNPQRNSYLDDYVLVDKFCLKDYKFARGDVVVFSSPTHFGDRYIKRIVGMPGEWISSSRDVIRVPEGHCWVEGDNKTSSLDSRSFGPIPLGLIQGRVTRVMWPPQRISKIGR*
g14792.t1	cellular_organisms	465	42.37	465	42.37	155	3	2741279	2742375	+	AT3G08980.2	cellular organisms	989	40.14	465	42.37	155	1096	465	155	identical	same	MGIQNILWQVAKKSFTGSIIGLTISDRCCSVVPVRGDSMSPTFNPQRNSYLDDYVLVDKFCLKDYKFARGDVVVFSSPTHFGDRYIKRIVGMPGEWISSSRDVIRVPEGHCWVEGDNKTSSLDSRSFGPIPLGLIQGRVTRVMWPPQRISKIGR*	MGIQNILWQVAKKSFTGSIIGLTISDRCCSVVPVRGDSMSPTFNPQRNSYLDDYVLVDKFCLKDYKFARGDVVVFSSPTHFGDRYIKRIVGMPGEWISSSRDVIRVPEGHCWVEGDNKTSSLDSRSFGPIPLGLIQGRVTRVMWPPQRISKIGR*
g14792.t1	cellular_organisms	465	42.37	465	42.37	155	3	2741279	2742375	+	AT3G08980.3	cellular organisms	926	40.17	465	42.37	155	1096	465	155	identical	same	MGIQNILWQVAKKSFTGSIIGLTISDRCCSVVPVRGDSMSPTFNPQRNSYLDDYVLVDKFCLKDYKFARGDVVVFSSPTHFGDRYIKRIVGMPGEWISSSRDVIRVPEGHCWVEGDNKTSSLDSRSFGPIPLGLIQGRVTRVMWPPQRISKIGR*	MGIQNILWQVAKKSFTGSIIGLTISDRCCSVVPVRGDSMSPTFNPQRNSYLDDYVLVDKFCLKDYKFARGDVVVFSSPTHFGDRYIKRIVGMPGEWISSSRDVIRVPEGHCWVEGDNKTSSLDSRSFGPIPLGLIQGRVTRVMWPPQRISKIGR*
g14792.t1	cellular_organisms	465	42.37	465	42.37	155	3	2741279	2742375	+	AT3G08980.4	cellular organisms	922	39.8	465	42.37	155	1096	465	155	identical	same	MGIQNILWQVAKKSFTGSIIGLTISDRCCSVVPVRGDSMSPTFNPQRNSYLDDYVLVDKFCLKDYKFARGDVVVFSSPTHFGDRYIKRIVGMPGEWISSSRDVIRVPEGHCWVEGDNKTSSLDSRSFGPIPLGLIQGRVTRVMWPPQRISKIGR*	MGIQNILWQVAKKSFTGSIIGLTISDRCCSVVPVRGDSMSPTFNPQRNSYLDDYVLVDKFCLKDYKFARGDVVVFSSPTHFGDRYIKRIVGMPGEWISSSRDVIRVPEGHCWVEGDNKTSSLDSRSFGPIPLGLIQGRVTRVMWPPQRISKIGR*
g14792.t1	cellular_organisms	465	42.37	465	42.37	155	3	2741279	2742375	+	AT3G08980.5	cellular organisms	891	40.97	420	42.62	140	1096	384	130	homologous	same	MGIQNILWQVAKKSFTGSIIGLTISDRCCSVVPVRGDSMSPTFNPQRNSYLDDYVLVDKFCLKDYKFARGDVVVFSSPTHFGDRYIKRIVGMPGEWISSSRDVIRVPEGHCWVEGDNKTSSLDSRSFGPIPLGLIQGRVTRVMWPPQRISKIGR*	MGIQNILWQVAKKSFTGSIIGLTISDRCCSVVPVRGDSMSPTFNPQRNSYLDDYVLVDKFCLKDYKFARGDVVVFSSPTHFGDRYIKRIVGMPGEWISSSRDVIRVPEGHCWVEGDNKTSSLDSRSFGPVSSLLPNPST*
g14793.t1	Eukaryota	387	43.15	387	43.15	129	3	2743590	2744709	+	AT3G08990.1	Eukaryota	968	38.53	387	43.15	129	1119	387	129	identical	same	MGRLFVIDLEGLVYSCKYCQTHFAVTNDIISKSFHCKHGRAYLFDNVVNVTVGEKEHRVMITGWHTVADIFCVSCGSLVGWKYEIAYDKSQKYKEGKFILERFKVLGPYGGGYDMNQNEPMTGSDDEE*	MGRLFVIDLEGLVYSCKYCQTHFAVTNDIISKSFHCKHGRAYLFDNVVNVTVGEKEHRVMITGWHTVADIFCVSCGSLVGWKYEIAYDKSQKYKEGKFILERFKVLGPYGGGYDMNQNEPMTGSDDEE*
g14793.t1	Eukaryota	387	43.15	387	43.15	129	3	2743590	2744709	+	AT3G08990.2	Eukaryota	812	37.93	387	43.15	129	1119	387	129	identical	same	MGRLFVIDLEGLVYSCKYCQTHFAVTNDIISKSFHCKHGRAYLFDNVVNVTVGEKEHRVMITGWHTVADIFCVSCGSLVGWKYEIAYDKSQKYKEGKFILERFKVLGPYGGGYDMNQNEPMTGSDDEE*	MGRLFVIDLEGLVYSCKYCQTHFAVTNDIISKSFHCKHGRAYLFDNVVNVTVGEKEHRVMITGWHTVADIFCVSCGSLVGWKYEIAYDKSQKYKEGKFILERFKVLGPYGGGYDMNQNEPMTGSDDEE*
g14793.t1	Eukaryota	387	43.15	387	43.15	129	3	2743590	2744709	+	AT3G08990.3	Eukaryota	714	38.8	387	43.15	129	1119	387	129	identical	same	MGRLFVIDLEGLVYSCKYCQTHFAVTNDIISKSFHCKHGRAYLFDNVVNVTVGEKEHRVMITGWHTVADIFCVSCGSLVGWKYEIAYDKSQKYKEGKFILERFKVLGPYGGGYDMNQNEPMTGSDDEE*	MGRLFVIDLEGLVYSCKYCQTHFAVTNDIISKSFHCKHGRAYLFDNVVNVTVGEKEHRVMITGWHTVADIFCVSCGSLVGWKYEIAYDKSQKYKEGKFILERFKVLGPYGGGYDMNQNEPMTGSDDEE*
g14794.t1	Embryophyta	1626	51.66	1626	51.66	542	3	2746014	2748326	+	AT3G09000.1	Embryophyta	2305	47.03	1626	51.66	542	2312	1626	542	identical	same	MLTHDRDEELSLFLEMRRREKEHRADSLLTGSDNVSINATLTAAAAAALSGVSETASSQRYPLRRTAAENFLYSENEKSDYDWLLTPPGTPQFEKESHRSVMNQHDAPNSRPTVLKSRLGNCREDIVSGNNNKPQTSSSSVAGLRRPSSSGSSRSTSRPATPTRRSTTPTTSTSRPVTTRASNSRSSTPTSRATLTAARATTSTAAPRTTTTSSGSARSATPTRSNPRPSSASSKKPVSRPATPTRRPSTPTGPSIVSSKAPSRGTSPSPTVNSLSKAPSRGTSPSPTLNSSRPWKPPEMPGFSLEAPPNLRTTLADRPVSASRGRPGVASAPGSRSGSIERGGGPTSGGSGNARRQSCSPSRGRAPIGNTNGSLTGVRGRAKASNGGSGCDNLSPVAMGNKMVERVVNMRKLGPPRLTENGGRGSGKSSSAFNSLGYGRNLSKSSIDMAIRHMDIRRGMTGNLRPLVTKVPASSMYSVRSRPGSVSSSPVATSSTVSSSDPSVDNINILCLDGNEAENDDLLSERSYAASPRNQYPKFTS*	MLTHDRDEELSLFLEMRRREKEHRADSLLTGSDNVSINATLTAAAAAALSGVSETASSQRYPLRRTAAENFLYSENEKSDYDWLLTPPGTPQFEKESHRSVMNQHDAPNSRPTVLKSRLGNCREDIVSGNNNKPQTSSSSVAGLRRPSSSGSSRSTSRPATPTRRSTTPTTSTSRPVTTRASNSRSSTPTSRATLTAARATTSTAAPRTTTTSSGSARSATPTRSNPRPSSASSKKPVSRPATPTRRPSTPTGPSIVSSKAPSRGTSPSPTVNSLSKAPSRGTSPSPTLNSSRPWKPPEMPGFSLEAPPNLRTTLADRPVSASRGRPGVASAPGSRSGSIERGGGPTSGGSGNARRQSCSPSRGRAPIGNTNGSLTGVRGRAKASNGGSGCDNLSPVAMGNKMVERVVNMRKLGPPRLTENGGRGSGKSSSAFNSLGYGRNLSKSSIDMAIRHMDIRRGMTGNLRPLVTKVPASSMYSVRSRPGSVSSSPVATSSTVSSSDPSVDNINILCLDGNEAENDDLLSERSYAASPRNQYPKFTS*
g14795.t1	cellular_organisms	1152	46.88	1152	46.88	384	3	2750315	2752086	+	AT3G09010.1	cellular organisms	1863	40.63	1182	46.62	394	1771	1146	384	homologous	same	MCNGSDRLGQREAEEICTNNVRVFSYNSLRSATDSFHPTNRIGGGGYGVVFKGVLRDGTQVAVKSLSAESKQGTREFLTEINLISNIHHPNLVKLIGCCIEGNNRILVYEYLENNSLASVLLGSRSRYVPLDWSKRAAICVGTASGLAFLHEEVEPHVVHRDIKASNILLDSNFSPKIGDFGLAKLFPDNVTHVSTRVAGTVGYLAPEYALLGQLTKKADVYSFGILVLEVISGNSSTRAAFGDEYMVLVEWVWKLREERRLLECVDPELTKFPADEVTRFIKVALFCTQAAAQKRPNMKQVMEMLRRKELNLNEDALTEPGVYRGVNRGRNHRGIGLRVGQGGSSQESSSTQRDKGKSSAVPQGSTSNSNISFQSITELAPR*	MRYNCFGLLDMCNGSDRLGQREAEEICTNNVRVFSYNSLRSATDSFHPTNRIGGGGYGVVFKGVLRDGTQVAVKSLSAESKQGTREFLTEINLISNIHHPNLVKLIGCCIEGNNRILVYEYLENNSLASVLLGSRSRYVPLDWSKRAAICVGTASGLAFLHEEVEPHVVHRDIKASNILLDSNFSPKIGDFGLAKLFPDNVTHVSTRVAGTVGYLAPEYALLGQLTKKADVYSFGILVLEVISGNSSTRAAFGDEYMVLVEWVWKLREERRLLECVDPELTKFPADEVTRFIKVALFCTQAAAQKRPNMKQVMEMLRRKELNLNEDALTEPGVYRGVNRGRNHRGIGLRVGQGGSSQESSSTQRDKGKSSAVPQGSTSNSNISFQSITELAPR*
g14795.t1	cellular_organisms	1152	46.88	1152	46.88	384	3	2750315	2752086	+	AT3G09010.2	cellular organisms	1943	40.2	918	41.18	306	1771	751	253	homologous	same	MCNGSDRLGQREAEEICTNNVRVFSYNSLRSATDSFHPTNRIGGGGYGVVFKGVLRDGTQVAVKSLSAESKQGTREFLTEINLISNIHHPNLVKLIGCCIEGNNRILVYEYLENNSLASVLLGSRSRYVPLDWSKRAAICVGTASGLAFLHEEVEPHVVHRDIKASNILLDSNFSPKIGDFGLAKLFPDNVTHVSTRVAGTVGYLAPEYALLGQLTKKADVYSFGILVLEVISGNSSTRAAFGDEYMVLVEWVWKLREERRLLECVDPELTKFPADEVTRFIKVALFCTQAAAQKRPNMKQVMEMLRRKELNLNEDALTEPGVYRGVNRGRNHRGIGLRVGQGGSSQESSSTQRDKGKSSAVPQGSTSNSNISFQSITELAPR*	MRYNCFGLLDMCNGSDRLGQREAEEICTNNVRVFSYNSLRSATDSFHPTNRIGGGGYGVVFKGVLRDGTQVAVKSLSAESKQGTREFLTEINLISNIHHPNLVKLIGCCIEGNNRILVYEYLENNSLASVLLGSRSRYVPLDWSKRAAICVGTASGLAFLHEEVEPHVVHRDIKASNILLDSNFSPKIGDFGLAKLFPDNVTHVSTRVAGTVGYLAPEYALLGQLTKKADVYSFGILVLEVISGNSSTRAAFGDEYMVLVEWVKLKASYLNKNIYSSMFVLMFLTSEKIIHFQNVKCENKQYSML*
g14796.t1	Eukaryota	1236	41.18	1236	41.18	412	3	2753307	2754542	+	AT3G09020.1	Eukaryota	1315	40.23	1236	41.18	412	1235	1236	412	identical	same	MDHDITTKVRAMFDHRRLNRSGSSLFTAFASTVIALVVFTIVLVSNLSVREDFSAKVVTIEIKTIVPYLPLSSEKEVSDQVNNNYSIKQQITVKEEINKLQVLEVFGGKDVSEKFQQRATEFLRDDCEVKFMMTWISPAELFGKREILSVESVFKSHARGCLMILSSTMDSLQGFRILKPFLDRGYRVMAVTPDLPFLLKDTAGESWLEEIQTGKRDPGKISLAQNLSNLMRLAYLFKFGGVYLDTDMIVLKSFKTLRNVIGAQTLEPVSRNWTRLNNAVLIFDKNHPFLLKSIEEFALTFNGNVWGHNGPYLVSRVARAVEGTDGYNFTILTPPAFYPVNWVEIEKLFKVPRTEKDSKRVQVKVLEMQKRSYGLHLWNKFSRKFEIEQGSAMDKLVSNQCIICDSVVSVS*	MDHDITTKVRAMFDHRRLNRSGSSLFTAFASTVIALVVFTIVLVSNLSVREDFSAKVVTIEIKTIVPYLPLSSEKEVSDQVNNNYSIKQQITVKEEINKLQVLEVFGGKDVSEKFQQRATEFLRDDCEVKFMMTWISPAELFGKREILSVESVFKSHARGCLMILSSTMDSLQGFRILKPFLDRGYRVMAVTPDLPFLLKDTAGESWLEEIQTGKRDPGKISLAQNLSNLMRLAYLFKFGGVYLDTDMIVLKSFKTLRNVIGAQTLEPVSRNWTRLNNAVLIFDKNHPFLLKSIEEFALTFNGNVWGHNGPYLVSRVARAVEGTDGYNFTILTPPAFYPVNWVEIEKLFKVPRTEKDSKRVQVKVLEMQKRSYGLHLWNKFSRKFEIEQGSAMDKLVSNQCIICDSVVSVS*
g14797.t1	Eukaryota	1383	52.28	1383	52.28	461	3	2754841	2756223	+	AT3G09030.1	Eukaryota	1845	48.73	1383	52.28	461	1382	1383	461	identical	same	MVVSDGGKRVKLNVGGEIFETNASTIQSSCPDSLLAALSTSTSHGSNPVFIDRDPEIFAVILNLLRTGRLPANSSGVFSKQELLDEAMYYGVESLLRLAMLPPPLLGFDASLVSTIVPAADGVPSALTATAGDASLWIAHGGQISVYDWSLSHAGTVRTHLNDITSICRVWGEAAAIGSGSASGLHFYDLSGGRYIGSTHWTDPEDPRIHKARVAAVADSEGGVFASFDCLHRENSVLQIDKSTLQVAAVIGQQSGNSAKTTVPEKLRWLPAKGLLVGSAVQRGVFGCSGYIRIWDPRSRNIVWETNEPGSGRSTRFGDALADMDVDVEDSILFKVCSKSGDLGMADIRKLGEDPWVYMSDENPGAWKAGDGGGYSVVHCYRKQVLAARGGALEVWSSVKEKTSGDPIRRRNFVDKEDDSKRGMISKIEAGGDRLFVSRECMEGVEVWETSSFSGVVSVE*	MVVSDGGKRVKLNVGGEIFETNASTIQSSCPDSLLAALSTSTSHGSNPVFIDRDPEIFAVILNLLRTGRLPANSSGVFSKQELLDEAMYYGVESLLRLAMLPPPLLGFDASLVSTIVPAADGVPSALTATAGDASLWIAHGGQISVYDWSLSHAGTVRTHLNDITSICRVWGEAAAIGSGSASGLHFYDLSGGRYIGSTHWTDPEDPRIHKARVAAVADSEGGVFASFDCLHRENSVLQIDKSTLQVAAVIGQQSGNSAKTTVPEKLRWLPAKGLLVGSAVQRGVFGCSGYIRIWDPRSRNIVWETNEPGSGRSTRFGDALADMDVDVEDSILFKVCSKSGDLGMADIRKLGEDPWVYMSDENPGAWKAGDGGGYSVVHCYRKQVLAARGGALEVWSSVKEKTSGDPIRRRNFVDKEDDSKRGMISKIEAGGDRLFVSRECMEGVEVWETSSFSGVVSVE*
g14798.t1	Mesangiospermae	441	44.9	441	44.9	147	3	2757605	2758045	-	AT3G09032.1	Mesangiospermae	1024	37.6	441	44.9	147	440	441	147	identical	same	MSRRACKRVSFNPNPEATDEPIFPKHDGLSSSHHSRRRVVLVGILSFGLRSSPAARKLIQRIGARFAKTLRFISFRRNTTDRRKTSSFLLPSSSSSSSSSAIYMKRSKSVNETESHRAEAIEDCIEFLNSSFPLSRSNSVSTWSSS*	MSRRACKRVSFNPNPEATDEPIFPKHDGLSSSHHSRRRVVLVGILSFGLRSSPAARKLIQRIGARFAKTLRFISFRRNTTDRRKTSSFLLPSSSSSSSSSAIYMKRSKSVNETESHRAEAIEDCIEFLNSSFPLSRSNSVSTWSSS*
g14799.t1	Embryophyta	1017	43.36	1017	43.36	339	3	2759067	2760083	+	AT3G09035.1	Embryophyta	1571	40.36	1017	43.36	339	1016	1017	339	identical	same	MAMFKTLSFLFLLCFQIHGTVAADENSLFSFNGFVKSPSFDKRVALFGDSKLVNDSSLIQLTDSVTRSVGRVVYKKPINLFKGKQRNSRSFSTHFSFSSMSNEIGDDVLAFVMVPSSLDLSLFGKKDNSSSALGFLSQYAKNETVVAVEFGISRTGNSARILVGRPESAEIRNLSFVGDLMMDNGRTLSCMIEYEASSKRMMVRFRKSGSVKLFDPFFSFSVDLAKLWKGGEVTVGLSSANGNSSSKAHFLHSWRFEIRHPPPMWMHSVPLEPNEVSKEEENGRGRSECTRKMLGALIFGAACGALGALLGLYLWTICRVRRSMAVVPEECAIEQGKK*	MAMFKTLSFLFLLCFQIHGTVAADENSLFSFNGFVKSPSFDKRVALFGDSKLVNDSSLIQLTDSVTRSVGRVVYKKPINLFKGKQRNSRSFSTHFSFSSMSNEIGDDVLAFVMVPSSLDLSLFGKKDNSSSALGFLSQYAKNETVVAVEFGISRTGNSARILVGRPESAEIRNLSFVGDLMMDNGRTLSCMIEYEASSKRMMVRFRKSGSVKLFDPFFSFSVDLAKLWKGGEVTVGLSSANGNSSSKAHFLHSWRFEIRHPPPMWMHSVPLEPNEVSKEEENGRGRSECTRKMLGALIFGAACGALGALLGLYLWTICRVRRSMAVVPEECAIEQGKK*
g148.t1	Arabidopsis_thaliana	255	50.98	255	50.98	85	mitochondria	319548	320031	+													MAGAGWSNQEKRDGNLGPILYHTSLPATRLTAGIGPCCAPPGTVVHFLPPGAAAIFSTINYPILLLMCKKLKQVLRSCPAALIA*
g1480.t1	Magnoliophyta	1161	42.72	1161	42.72	387	1	4627789	4629169	-	AT1G13500.1	Magnoliopsida	1161	42.72	1161	42.72	387	1380	1161	387	identical	same	MYVTKRLSEYKRNPSELTLLPTEGPNSGVLVIQDEESRPTLKCCFVNSFDWELNGLPFPQNTRVIVKRQIGTALYLDPVAFIPVLHQPPSSNLYYVIRGSGKHTGEACVSAKEGDRASCCFCFTYIPEAVPRPLDPFDINQQFEIHQGRSSTKKFFATSVASDGIPPQFLTRKGWSVIFSAPEVEDYGLIDDAKGIVDAKLRYELPDLDNSVVVGKWYVPFLFVKEGDAKDQMYKSMYYSMTLQQRFEEVFFCENVGNNKRFEVVVDVEVETEVVKLEGERIARETQGVNSDGVVWFNASGNEKIGLGSVVLERMKWEEERFGWLNKGYEQRSSIKRTERFEGGGPYWKSYRCYVLVETFELKRTDGSLVLTYEFKHVDKLKSKWD*	MYVTKRLSEYKRNPSELTLLPTEGPNSGVLVIQDEESRPTLKCCFVNSFDWELNGLPFPQNTRVIVKRQIGTALYLDPVAFIPVLHQPPSSNLYYVIRGSGKHTGEACVSAKEGDRASCCFCFTYIPEAVPRPLDPFDINQQFEIHQGRSSTKKFFATSVASDGIPPQFLTRKGWSVIFSAPEVEDYGLIDDAKGIVDAKLRYELPDLDNSVVVGKWYVPFLFVKEGDAKDQMYKSMYYSMTLQQRFEEVFFCENVGNNKRFEVVVDVEVETEVVKLEGERIARETQGVNSDGVVWFNASGNEKIGLGSVVLERMKWEEERFGWLNKGYEQRSSIKRTERFEGGGPYWKSYRCYVLVETFELKRTDGSLVLTYEFKHVDKLKSKWD*
g14800.t1	Eukaryota	3162	41.27	3162	41.27	1054	3	2761195	2764356	-	AT3G09040.1	Eukaryota	3662	41.04	3087	41.17	1029	3148	3086	1029	homologous	same	MVYRGIETSVLAPARFLFCRTAVSIMYFRVLLTPSSAMFDSFSFVRRLSYSPDLGRRIYGHVLPSHDQIHQRLLEICLGQCKLFKSRKVFDEMPQRLALALRIGKAVHSKSLILGIDSEGRLGNAIVDLYAKCAQVSYAEKQFDFLEKDVTAWNSMLSMYSSIGKPGKVLRSFVSLFENQIFPNKFTFSIVLSTCARETNVEFGRQIHCSMIKMGLERNSYCGGALVDMYAKCDRISDARRVFEWIVDPNTVCWTCLFSGYVKAGLPEEAVLVFERMRDEGHRPDHLAFVTVINTYIRLGKLKDARLLFGEMSSPDVVAWNVMISGHGKRGCETVAIEYFFNMRKSSVKSTRSTLGSVLSAIGIVANLDLGLVVHAEAIKLGLASNIYVGSSLVSMYSKCEKMEAAAKVFEALEEKNDVFWNAMIRGYAHNGESHKVMELFMDMKSSGYNIDDFTFTSLLSTCAASHDLEMGSQFHSIIIKKKLAKNLFVGNALVDMYAKCGALEDARQIFERMCDRDNVTWNTIIGSYVQDENESEAFDLFKRMNLCGIVSDGACLASTLKACTHVHGLYQGKQVHCLSVKCGLDRDLHTGSSLIDMYSKCGIIKDARKVFSSLPEWSVVSMNALIAGYSQNNLEEAVVLFQEMLTRGVNPSEITFATIVEACHKPESLTLGTQFHGQITKRGFSSEGEYLGISLLGMYMNSRGMTEACALFSELSSPKSIVLWTGMMSGHSQNGFYEEALKFYKEMRHDGVLPDQATFVTVLRVCSVLSSLREGRAIHSLIFHLAHDLDELTSNTLIDMYAKCGDMKGSSQVFDEMRRRSNVVSWNSLINGYAKNGYAEDALKIFDSMRQSHIMPDEITFLGVLTACSHAGKVSDGRKIFEMMIGQYGIEARVDHVACMVDLLGRWGYLQEADDFIEAQNLKPDARLWSSLLGACRIHGDDIRGEISAEKLIELEPQNSSAYVLLSNIYASQGCWEKANALRKVMRDRGVKKVPGYSWIDVEQRTHIFAAGDKSHSEIGKIEMFLEDLYDLMKDDAVVNPDIVEQGSLDCV*	MYFRVLLTPSSAMFDSFSFVRRLSYSPDLGRRIYGHVLPSHDQIHQRLLEICLGQCKLFKSRKVFDEMPQRLALALRIGKAVHSKSLILGIDSEGRLGNAIVDLYAKCAQVSYAEKQFDFLEKDVTAWNSMLSMYSSIGKPGKVLRSFVSLFENQIFPNKFTFSIVLSTCARETNVEFGRQIHCSMIKMGLERNSYCGGALVDMYAKCDRISDARRVFEWIVDPNTVCWTCLFSGYVKAGLPEEAVLVFERMRDEGHRPDHLAFVTVINTYIRLGKLKDARLLFGEMSSPDVVAWNVMISGHGKRGCETVAIEYFFNMRKSSVKSTRSTLGSVLSAIGIVANLDLGLVVHAEAIKLGLASNIYVGSSLVSMYSKCEKMEAAAKVFEALEEKNDVFWNAMIRGYAHNGESHKVMELFMDMKSSGYNIDDFTFTSLLSTCAASHDLEMGSQFHSIIIKKKLAKNLFVGNALVDMYAKCGALEDARQIFERMCDRDNVTWNTIIGSYVQDENESEAFDLFKRMNLCGIVSDGACLASTLKACTHVHGLYQGKQVHCLSVKCGLDRDLHTGSSLIDMYSKCGIIKDARKVFSSLPEWSVVSMNALIAGYSQNNLEEAVVLFQEMLTRGVNPSEITFATIVEACHKPESLTLGTQFHGQITKRGFSSEGEYLGISLLGMYMNSRGMTEACALFSELSSPKSIVLWTGMMSGHSQNGFYEEALKFYKEMRHDGVLPDQATFVTVLRVCSVLSSLREGRAIHSLIFHLAHDLDELTSNTLIDMYAKCGDMKGSSQVFDEMRRRSNVVSWNSLINGYAKNGYAEDALKIFDSMRQSHIMPDEITFLGVLTACSHAGKVSDGRKIFEMMIGQYGIEARVDHVACMVDLLGRWGYLQEADDFIEAQNLKPDARLWSSLLGACRIHGDDIRGEISAEKLIELEPQNSSAYVLLSNIYASQGCWEKANALRKVMRDRGVKKVPGYSWIDVEQRTHIFAAGDKSHSEIGKIEMFLEDLYDLMKDDAVVNPDIVEQGSLDCV*
g14800.t1	Eukaryota	3162	41.27	3162	41.27	1054	3	2761195	2764356	-	AT3G09040.2	Eukaryota	4123	40.58	3162	41.27	1054	3161	3162	1054	identical	same	MVYRGIETSVLAPARFLFCRTAVSIMYFRVLLTPSSAMFDSFSFVRRLSYSPDLGRRIYGHVLPSHDQIHQRLLEICLGQCKLFKSRKVFDEMPQRLALALRIGKAVHSKSLILGIDSEGRLGNAIVDLYAKCAQVSYAEKQFDFLEKDVTAWNSMLSMYSSIGKPGKVLRSFVSLFENQIFPNKFTFSIVLSTCARETNVEFGRQIHCSMIKMGLERNSYCGGALVDMYAKCDRISDARRVFEWIVDPNTVCWTCLFSGYVKAGLPEEAVLVFERMRDEGHRPDHLAFVTVINTYIRLGKLKDARLLFGEMSSPDVVAWNVMISGHGKRGCETVAIEYFFNMRKSSVKSTRSTLGSVLSAIGIVANLDLGLVVHAEAIKLGLASNIYVGSSLVSMYSKCEKMEAAAKVFEALEEKNDVFWNAMIRGYAHNGESHKVMELFMDMKSSGYNIDDFTFTSLLSTCAASHDLEMGSQFHSIIIKKKLAKNLFVGNALVDMYAKCGALEDARQIFERMCDRDNVTWNTIIGSYVQDENESEAFDLFKRMNLCGIVSDGACLASTLKACTHVHGLYQGKQVHCLSVKCGLDRDLHTGSSLIDMYSKCGIIKDARKVFSSLPEWSVVSMNALIAGYSQNNLEEAVVLFQEMLTRGVNPSEITFATIVEACHKPESLTLGTQFHGQITKRGFSSEGEYLGISLLGMYMNSRGMTEACALFSELSSPKSIVLWTGMMSGHSQNGFYEEALKFYKEMRHDGVLPDQATFVTVLRVCSVLSSLREGRAIHSLIFHLAHDLDELTSNTLIDMYAKCGDMKGSSQVFDEMRRRSNVVSWNSLINGYAKNGYAEDALKIFDSMRQSHIMPDEITFLGVLTACSHAGKVSDGRKIFEMMIGQYGIEARVDHVACMVDLLGRWGYLQEADDFIEAQNLKPDARLWSSLLGACRIHGDDIRGEISAEKLIELEPQNSSAYVLLSNIYASQGCWEKANALRKVMRDRGVKKVPGYSWIDVEQRTHIFAAGDKSHSEIGKIEMFLEDLYDLMKDDAVVNPDIVEQGSLDCV*	MVYRGIETSVLAPARFLFCRTAVSIMYFRVLLTPSSAMFDSFSFVRRLSYSPDLGRRIYGHVLPSHDQIHQRLLEICLGQCKLFKSRKVFDEMPQRLALALRIGKAVHSKSLILGIDSEGRLGNAIVDLYAKCAQVSYAEKQFDFLEKDVTAWNSMLSMYSSIGKPGKVLRSFVSLFENQIFPNKFTFSIVLSTCARETNVEFGRQIHCSMIKMGLERNSYCGGALVDMYAKCDRISDARRVFEWIVDPNTVCWTCLFSGYVKAGLPEEAVLVFERMRDEGHRPDHLAFVTVINTYIRLGKLKDARLLFGEMSSPDVVAWNVMISGHGKRGCETVAIEYFFNMRKSSVKSTRSTLGSVLSAIGIVANLDLGLVVHAEAIKLGLASNIYVGSSLVSMYSKCEKMEAAAKVFEALEEKNDVFWNAMIRGYAHNGESHKVMELFMDMKSSGYNIDDFTFTSLLSTCAASHDLEMGSQFHSIIIKKKLAKNLFVGNALVDMYAKCGALEDARQIFERMCDRDNVTWNTIIGSYVQDENESEAFDLFKRMNLCGIVSDGACLASTLKACTHVHGLYQGKQVHCLSVKCGLDRDLHTGSSLIDMYSKCGIIKDARKVFSSLPEWSVVSMNALIAGYSQNNLEEAVVLFQEMLTRGVNPSEITFATIVEACHKPESLTLGTQFHGQITKRGFSSEGEYLGISLLGMYMNSRGMTEACALFSELSSPKSIVLWTGMMSGHSQNGFYEEALKFYKEMRHDGVLPDQATFVTVLRVCSVLSSLREGRAIHSLIFHLAHDLDELTSNTLIDMYAKCGDMKGSSQVFDEMRRRSNVVSWNSLINGYAKNGYAEDALKIFDSMRQSHIMPDEITFLGVLTACSHAGKVSDGRKIFEMMIGQYGIEARVDHVACMVDLLGRWGYLQEADDFIEAQNLKPDARLWSSLLGACRIHGDDIRGEISAEKLIELEPQNSSAYVLLSNIYASQGCWEKANALRKVMRDRGVKKVPGYSWIDVEQRTHIFAAGDKSHSEIGKIEMFLEDLYDLMKDDAVVNPDIVEQGSLDCV*
g14800.t1	Eukaryota	3162	41.27	3162	41.27	1054	3	2761195	2764356	-	AT3G09040.3	Eukaryota	3207	41.32	3162	41.27	1054	3161	3162	1054	identical	same	MVYRGIETSVLAPARFLFCRTAVSIMYFRVLLTPSSAMFDSFSFVRRLSYSPDLGRRIYGHVLPSHDQIHQRLLEICLGQCKLFKSRKVFDEMPQRLALALRIGKAVHSKSLILGIDSEGRLGNAIVDLYAKCAQVSYAEKQFDFLEKDVTAWNSMLSMYSSIGKPGKVLRSFVSLFENQIFPNKFTFSIVLSTCARETNVEFGRQIHCSMIKMGLERNSYCGGALVDMYAKCDRISDARRVFEWIVDPNTVCWTCLFSGYVKAGLPEEAVLVFERMRDEGHRPDHLAFVTVINTYIRLGKLKDARLLFGEMSSPDVVAWNVMISGHGKRGCETVAIEYFFNMRKSSVKSTRSTLGSVLSAIGIVANLDLGLVVHAEAIKLGLASNIYVGSSLVSMYSKCEKMEAAAKVFEALEEKNDVFWNAMIRGYAHNGESHKVMELFMDMKSSGYNIDDFTFTSLLSTCAASHDLEMGSQFHSIIIKKKLAKNLFVGNALVDMYAKCGALEDARQIFERMCDRDNVTWNTIIGSYVQDENESEAFDLFKRMNLCGIVSDGACLASTLKACTHVHGLYQGKQVHCLSVKCGLDRDLHTGSSLIDMYSKCGIIKDARKVFSSLPEWSVVSMNALIAGYSQNNLEEAVVLFQEMLTRGVNPSEITFATIVEACHKPESLTLGTQFHGQITKRGFSSEGEYLGISLLGMYMNSRGMTEACALFSELSSPKSIVLWTGMMSGHSQNGFYEEALKFYKEMRHDGVLPDQATFVTVLRVCSVLSSLREGRAIHSLIFHLAHDLDELTSNTLIDMYAKCGDMKGSSQVFDEMRRRSNVVSWNSLINGYAKNGYAEDALKIFDSMRQSHIMPDEITFLGVLTACSHAGKVSDGRKIFEMMIGQYGIEARVDHVACMVDLLGRWGYLQEADDFIEAQNLKPDARLWSSLLGACRIHGDDIRGEISAEKLIELEPQNSSAYVLLSNIYASQGCWEKANALRKVMRDRGVKKVPGYSWIDVEQRTHIFAAGDKSHSEIGKIEMFLEDLYDLMKDDAVVNPDIVEQGSLDCV*	MVYRGIETSVLAPARFLFCRTAVSIMYFRVLLTPSSAMFDSFSFVRRLSYSPDLGRRIYGHVLPSHDQIHQRLLEICLGQCKLFKSRKVFDEMPQRLALALRIGKAVHSKSLILGIDSEGRLGNAIVDLYAKCAQVSYAEKQFDFLEKDVTAWNSMLSMYSSIGKPGKVLRSFVSLFENQIFPNKFTFSIVLSTCARETNVEFGRQIHCSMIKMGLERNSYCGGALVDMYAKCDRISDARRVFEWIVDPNTVCWTCLFSGYVKAGLPEEAVLVFERMRDEGHRPDHLAFVTVINTYIRLGKLKDARLLFGEMSSPDVVAWNVMISGHGKRGCETVAIEYFFNMRKSSVKSTRSTLGSVLSAIGIVANLDLGLVVHAEAIKLGLASNIYVGSSLVSMYSKCEKMEAAAKVFEALEEKNDVFWNAMIRGYAHNGESHKVMELFMDMKSSGYNIDDFTFTSLLSTCAASHDLEMGSQFHSIIIKKKLAKNLFVGNALVDMYAKCGALEDARQIFERMCDRDNVTWNTIIGSYVQDENESEAFDLFKRMNLCGIVSDGACLASTLKACTHVHGLYQGKQVHCLSVKCGLDRDLHTGSSLIDMYSKCGIIKDARKVFSSLPEWSVVSMNALIAGYSQNNLEEAVVLFQEMLTRGVNPSEITFATIVEACHKPESLTLGTQFHGQITKRGFSSEGEYLGISLLGMYMNSRGMTEACALFSELSSPKSIVLWTGMMSGHSQNGFYEEALKFYKEMRHDGVLPDQATFVTVLRVCSVLSSLREGRAIHSLIFHLAHDLDELTSNTLIDMYAKCGDMKGSSQVFDEMRRRSNVVSWNSLINGYAKNGYAEDALKIFDSMRQSHIMPDEITFLGVLTACSHAGKVSDGRKIFEMMIGQYGIEARVDHVACMVDLLGRWGYLQEADDFIEAQNLKPDARLWSSLLGACRIHGDDIRGEISAEKLIELEPQNSSAYVLLSNIYASQGCWEKANALRKVMRDRGVKKVPGYSWIDVEQRTHIFAAGDKSHSEIGKIEMFLEDLYDLMKDDAVVNPDIVEQGSLDCV*
g14800.t1	Eukaryota	3162	41.27	3162	41.27	1054	3	2761195	2764356	-	AT3G09040.4	Eukaryota	3087	41.17	3087	41.17	1029	3086	3086	1029	homologous	same	MVYRGIETSVLAPARFLFCRTAVSIMYFRVLLTPSSAMFDSFSFVRRLSYSPDLGRRIYGHVLPSHDQIHQRLLEICLGQCKLFKSRKVFDEMPQRLALALRIGKAVHSKSLILGIDSEGRLGNAIVDLYAKCAQVSYAEKQFDFLEKDVTAWNSMLSMYSSIGKPGKVLRSFVSLFENQIFPNKFTFSIVLSTCARETNVEFGRQIHCSMIKMGLERNSYCGGALVDMYAKCDRISDARRVFEWIVDPNTVCWTCLFSGYVKAGLPEEAVLVFERMRDEGHRPDHLAFVTVINTYIRLGKLKDARLLFGEMSSPDVVAWNVMISGHGKRGCETVAIEYFFNMRKSSVKSTRSTLGSVLSAIGIVANLDLGLVVHAEAIKLGLASNIYVGSSLVSMYSKCEKMEAAAKVFEALEEKNDVFWNAMIRGYAHNGESHKVMELFMDMKSSGYNIDDFTFTSLLSTCAASHDLEMGSQFHSIIIKKKLAKNLFVGNALVDMYAKCGALEDARQIFERMCDRDNVTWNTIIGSYVQDENESEAFDLFKRMNLCGIVSDGACLASTLKACTHVHGLYQGKQVHCLSVKCGLDRDLHTGSSLIDMYSKCGIIKDARKVFSSLPEWSVVSMNALIAGYSQNNLEEAVVLFQEMLTRGVNPSEITFATIVEACHKPESLTLGTQFHGQITKRGFSSEGEYLGISLLGMYMNSRGMTEACALFSELSSPKSIVLWTGMMSGHSQNGFYEEALKFYKEMRHDGVLPDQATFVTVLRVCSVLSSLREGRAIHSLIFHLAHDLDELTSNTLIDMYAKCGDMKGSSQVFDEMRRRSNVVSWNSLINGYAKNGYAEDALKIFDSMRQSHIMPDEITFLGVLTACSHAGKVSDGRKIFEMMIGQYGIEARVDHVACMVDLLGRWGYLQEADDFIEAQNLKPDARLWSSLLGACRIHGDDIRGEISAEKLIELEPQNSSAYVLLSNIYASQGCWEKANALRKVMRDRGVKKVPGYSWIDVEQRTHIFAAGDKSHSEIGKIEMFLEDLYDLMKDDAVVNPDIVEQGSLDCV*	MYFRVLLTPSSAMFDSFSFVRRLSYSPDLGRRIYGHVLPSHDQIHQRLLEICLGQCKLFKSRKVFDEMPQRLALALRIGKAVHSKSLILGIDSEGRLGNAIVDLYAKCAQVSYAEKQFDFLEKDVTAWNSMLSMYSSIGKPGKVLRSFVSLFENQIFPNKFTFSIVLSTCARETNVEFGRQIHCSMIKMGLERNSYCGGALVDMYAKCDRISDARRVFEWIVDPNTVCWTCLFSGYVKAGLPEEAVLVFERMRDEGHRPDHLAFVTVINTYIRLGKLKDARLLFGEMSSPDVVAWNVMISGHGKRGCETVAIEYFFNMRKSSVKSTRSTLGSVLSAIGIVANLDLGLVVHAEAIKLGLASNIYVGSSLVSMYSKCEKMEAAAKVFEALEEKNDVFWNAMIRGYAHNGESHKVMELFMDMKSSGYNIDDFTFTSLLSTCAASHDLEMGSQFHSIIIKKKLAKNLFVGNALVDMYAKCGALEDARQIFERMCDRDNVTWNTIIGSYVQDENESEAFDLFKRMNLCGIVSDGACLASTLKACTHVHGLYQGKQVHCLSVKCGLDRDLHTGSSLIDMYSKCGIIKDARKVFSSLPEWSVVSMNALIAGYSQNNLEEAVVLFQEMLTRGVNPSEITFATIVEACHKPESLTLGTQFHGQITKRGFSSEGEYLGISLLGMYMNSRGMTEACALFSELSSPKSIVLWTGMMSGHSQNGFYEEALKFYKEMRHDGVLPDQATFVTVLRVCSVLSSLREGRAIHSLIFHLAHDLDELTSNTLIDMYAKCGDMKGSSQVFDEMRRRSNVVSWNSLINGYAKNGYAEDALKIFDSMRQSHIMPDEITFLGVLTACSHAGKVSDGRKIFEMMIGQYGIEARVDHVACMVDLLGRWGYLQEADDFIEAQNLKPDARLWSSLLGACRIHGDDIRGEISAEKLIELEPQNSSAYVLLSNIYASQGCWEKANALRKVMRDRGVKKVPGYSWIDVEQRTHIFAAGDKSHSEIGKIEMFLEDLYDLMKDDAVVNPDIVEQGSLDCV*
g14801.t1	Viridiplantae	777	43.37	777	43.37	259	3	2764860	2765907	+	AT3G09050.1	Viridiplantae	1223	39.17	777	43.37	259	1047	777	259	identical	same	MMNTLHAFQTTLTPNFHVLFNASRHSLSRPQFLCLSKSGDGTSDSDSDPDPPKPEGDTRRQELLARIAMIQTSKVRLTDFLDERSEYLTKFAEEANAEFDKVGEDAMKDLDEASTRILENIESKMQAFEESAGLNRLEIEENDNKLAEFEEKIQVDRNEGLFFKSLRDKKPVDREQAREETEKIQEVTKESAGSKSRRNIYLGLIGIVVLAIADSFVSSPDWRKVAILGAILVPLLTQFVYEQTLLSEADKGKENKKE*	MMNTLHAFQTTLTPNFHVLFNASRHSLSRPQFLCLSKSGDGTSDSDSDPDPPKPEGDTRRQELLARIAMIQTSKVRLTDFLDERSEYLTKFAEEANAEFDKVGEDAMKDLDEASTRILENIESKMQAFEESAGLNRLEIEENDNKLAEFEEKIQVDRNEGLFFKSLRDKKPVDREQAREETEKIQEVTKESAGSKSRRNIYLGLIGIVVLAIADSFVSSPDWRKVAILGAILVPLLTQFVYEQTLLSEADKGKENKKE*
g14801.t1	Viridiplantae	777	43.37	777	43.37	259	3	2764860	2765907	+	AT3G09055.1	Arabidopsis thaliana	307	41.37	111	47.75	37	431	110			opposite	MMNTLHAFQTTLTPNFHVLFNASRHSLSRPQFLCLSKSGDGTSDSDSDPDPPKPEGDTRRQELLARIAMIQTSKVRLTDFLDERSEYLTKFAEEANAEFDKVGEDAMKDLDEASTRILENIESKMQAFEESAGLNRLEIEENDNKLAEFEEKIQVDRNEGLFFKSLRDKKPVDREQAREETEKIQEVTKESAGSKSRRNIYLGLIGIVVLAIADSFVSSPDWRKVAILGAILVPLLTQFVYEQTLLSEADKGKENKKE*	MASSPTLSNSALASSANLVRYSDLSSKKSVKRTFDV*
g14801.t1	Viridiplantae	777	43.37	777	43.37	259	3	2764860	2765907	+	AT3G09060.1	cellular organisms	2268	42.55	2064	42.59	688	95				opposite	MMNTLHAFQTTLTPNFHVLFNASRHSLSRPQFLCLSKSGDGTSDSDSDPDPPKPEGDTRRQELLARIAMIQTSKVRLTDFLDERSEYLTKFAEEANAEFDKVGEDAMKDLDEASTRILENIESKMQAFEESAGLNRLEIEENDNKLAEFEEKIQVDRNEGLFFKSLRDKKPVDREQAREETEKIQEVTKESAGSKSRRNIYLGLIGIVVLAIADSFVSSPDWRKVAILGAILVPLLTQFVYEQTLLSEADKGKENKKE*	MVVFPKSLSPKHVLKLLKSEKNPRAAFALFDSATRHPGYAHSAVVYHHILRRLSETRMVNHVSRIVELIRSQECKCDEDVALSVIKTYGKNSMPDQALDVFKRMREIFGCEPAIRSYNTLLNAFVEAKQWVKVESLFAYFETAGVAPNLQTYNVLIKMSCKKKEFEKARGFLDWMWKEGFKPDVFSYSTVINDLAKAGKLDDALELFDEMSERGVAPDVTCYNILIDGFLKEKDHKTAMELWDRLLEDSSVYPNVKTHNIMISGLSKCGRVDDCLKIWERMKQNEREKDLYTYSSLIHGLCDAGNVDKAESVFNELDERKASIDVVTYNTMLGGFCRCGKIKESLELWRIMEHKNSVNIVSYNILIKGLLENGKIDEATMIWRLMPAKGYAADKTTYGIFIHGLCVNGYVNKALGVMQEVESSGGHLDVYAYASIIDCLCKKKRLEEASNLVKEMSKHGVELNSHVCNALIGGLIRDSRLGEASFFLREMGKNGCRPTVVSYNILICGLCKAGKFGEASAFVKEMLENGWKPDLKTYSILLCGLCRDRKIDLALELWHQFLQSGLETDVMMHNILIHGLCSVGKLDDAMTVMANMEHRNCTANLVTYNTLMEGFFKVGDSNRATVIWGYMYKMGLQPDIISYNTIMKGLCMCRGVSYAMEFFDDARNHGIFPTVYTWNILVRAVVNR*
g14802.t1	cellular_organisms	2064	42.59	2064	42.59	688	3	2766367	2768430	-	AT3G09060.1	cellular organisms	2268	42.55	2064	42.59	688	2063	2064	140	identical	same	MVVFPKSLSPKHVLKLLKSEKNPRAAFALFDSATRHPGYAHSAVVYHHILRRLSETRMVNHVSRIVELIRSQECKCDEDVALSVIKTYGKNSMPDQALDVFKRMREIFGCEPAIRSYNTLLNAFVEAKQWVKVESLFAYFETAGVAPNLQTYNVLIKMSCKKKEFEKARGFLDWMWKEGFKPDVFSYSTVINDLAKAGKLDDALELFDEMSERGVAPDVTCYNILIDGFLKEKDHKTAMELWDRLLEDSSVYPNVKTHNIMISGLSKCGRVDDCLKIWERMKQNEREKDLYTYSSLIHGLCDAGNVDKAESVFNELDERKASIDVVTYNTMLGGFCRCGKIKESLELWRIMEHKNSVNIVSYNILIKGLLENGKIDEATMIWRLMPAKGYAADKTTYGIFIHGLCVNGYVNKALGVMQEVESSGGHLDVYAYASIIDCLCKKKRLEEASNLVKEMSKHGVELNSHVCNALIGGLIRDSRLGEASFFLREMGKNGCRPTVVSYNILICGLCKAGKFGEASAFVKEMLENGWKPDLKTYSILLCGLCRDRKIDLALELWHQFLQSGLETDVMMHNILIHGLCSVGKLDDAMTVMANMEHRNCTANLVTYNTLMEGFFKVGDSNRATVIWGYMYKMGLQPDIISYNTIMKGLCMCRGVSYAMEFFDDARNHGIFPTVYTWNILVRAVVNR*	MVVFPKSLSPKHVLKLLKSEKNPRAAFALFDSATRHPGYAHSAVVYHHILRRLSETRMVNHVSRIVELIRSQECKCDEDVALSVIKTYGKNSMPDQALDVFKRMREIFGCEPAIRSYNTLLNAFVEAKQWVKVESLFAYFETAGVAPNLQTYNVLIKMSCKKKEFEKARGFLDWMWKEGFKPDVFSYSTVINDLAKAGKLDDALELFDEMSERGVAPDVTCYNILIDGFLKEKDHKTAMELWDRLLEDSSVYPNVKTHNIMISGLSKCGRVDDCLKIWERMKQNEREKDLYTYSSLIHGLCDAGNVDKAESVFNELDERKASIDVVTYNTMLGGFCRCGKIKESLELWRIMEHKNSVNIVSYNILIKGLLENGKIDEATMIWRLMPAKGYAADKTTYGIFIHGLCVNGYVNKALGVMQEVESSGGHLDVYAYASIIDCLCKKKRLEEASNLVKEMSKHGVELNSHVCNALIGGLIRDSRLGEASFFLREMGKNGCRPTVVSYNILICGLCKAGKFGEASAFVKEMLENGWKPDLKTYSILLCGLCRDRKIDLALELWHQFLQSGLETDVMMHNILIHGLCSVGKLDDAMTVMANMEHRNCTANLVTYNTLMEGFFKVGDSNRATVIWGYMYKMGLQPDIISYNTIMKGLCMCRGVSYAMEFFDDARNHGIFPTVYTWNILVRAVVNR*
g14802.t1	cellular_organisms	2064	42.59	2064	42.59	688	3	2766367	2768430	-	AT3G09060.2	cellular organisms	2106	42.59	2064	42.59	688	2063	2064	140	identical	same	MVVFPKSLSPKHVLKLLKSEKNPRAAFALFDSATRHPGYAHSAVVYHHILRRLSETRMVNHVSRIVELIRSQECKCDEDVALSVIKTYGKNSMPDQALDVFKRMREIFGCEPAIRSYNTLLNAFVEAKQWVKVESLFAYFETAGVAPNLQTYNVLIKMSCKKKEFEKARGFLDWMWKEGFKPDVFSYSTVINDLAKAGKLDDALELFDEMSERGVAPDVTCYNILIDGFLKEKDHKTAMELWDRLLEDSSVYPNVKTHNIMISGLSKCGRVDDCLKIWERMKQNEREKDLYTYSSLIHGLCDAGNVDKAESVFNELDERKASIDVVTYNTMLGGFCRCGKIKESLELWRIMEHKNSVNIVSYNILIKGLLENGKIDEATMIWRLMPAKGYAADKTTYGIFIHGLCVNGYVNKALGVMQEVESSGGHLDVYAYASIIDCLCKKKRLEEASNLVKEMSKHGVELNSHVCNALIGGLIRDSRLGEASFFLREMGKNGCRPTVVSYNILICGLCKAGKFGEASAFVKEMLENGWKPDLKTYSILLCGLCRDRKIDLALELWHQFLQSGLETDVMMHNILIHGLCSVGKLDDAMTVMANMEHRNCTANLVTYNTLMEGFFKVGDSNRATVIWGYMYKMGLQPDIISYNTIMKGLCMCRGVSYAMEFFDDARNHGIFPTVYTWNILVRAVVNR*	MVVFPKSLSPKHVLKLLKSEKNPRAAFALFDSATRHPGYAHSAVVYHHILRRLSETRMVNHVSRIVELIRSQECKCDEDVALSVIKTYGKNSMPDQALDVFKRMREIFGCEPAIRSYNTLLNAFVEAKQWVKVESLFAYFETAGVAPNLQTYNVLIKMSCKKKEFEKARGFLDWMWKEGFKPDVFSYSTVINDLAKAGKLDDALELFDEMSERGVAPDVTCYNILIDGFLKEKDHKTAMELWDRLLEDSSVYPNVKTHNIMISGLSKCGRVDDCLKIWERMKQNEREKDLYTYSSLIHGLCDAGNVDKAESVFNELDERKASIDVVTYNTMLGGFCRCGKIKESLELWRIMEHKNSVNIVSYNILIKGLLENGKIDEATMIWRLMPAKGYAADKTTYGIFIHGLCVNGYVNKALGVMQEVESSGGHLDVYAYASIIDCLCKKKRLEEASNLVKEMSKHGVELNSHVCNALIGGLIRDSRLGEASFFLREMGKNGCRPTVVSYNILICGLCKAGKFGEASAFVKEMLENGWKPDLKTYSILLCGLCRDRKIDLALELWHQFLQSGLETDVMMHNILIHGLCSVGKLDDAMTVMANMEHRNCTANLVTYNTLMEGFFKVGDSNRATVIWGYMYKMGLQPDIISYNTIMKGLCMCRGVSYAMEFFDDARNHGIFPTVYTWNILVRAVVNR*
g14803.t1	Viridiplantae	2058	51.9	2058	51.9	686	3	2768880	2770937	-	AT3G09070.1	Viridiplantae	2735	47.02	2058	51.9	686	2057	2058	686	identical	same	MNPATDPVSAAAAALAPPPQPPQPHRLSTSCNRHPEERFTGFCPSCLCERLSVLDQTNNGGSSSSSKKPPTISAAALKALFKPSGNNGVGGVNTNGNGRVKPGFFPELRRTKSFSASKNNEGFSGVFEPQRRSCDVRLRSSLWNLFSQDEQRNLPSNVTGGEIDVEPRKSSVAEPVLEVNDEGEAESDDEELEEEEEEDYVEAGDFEILNDSGELMREKSDEIVEVREEIEEAVKPTKGLSEEELKPIKDYIDLDSQTKKPSVRRSFWSAASVFSKKLQKWRQNQKMKKRRNGGDHRPGSARLPVEKPIGRQLRDTQSEIADYGYGRRSCDTDPRFSLDAGRFSLDAGRFSVDIGRISLDDPRYSFDEPRASWDGSLIGRTMFPPAARAPPPPSMLSVVEDAPPPVHRHVTRADMQFPVEEPAPPPPVVNQTNGVSDPVIIPGGSIQTRDYYTDSSSRRRKSLDRSSSSMRKTAAAVVADMDEPKLSVSSAISIDAYSGSLRDNNNYAVETADNGSFREPAMMIGDRKVNSNDNNKKSRRWGKWSILGLIYRKSVNKYEEEEEEEEDRYRRLNGGMVERSLSESWPELRNGGGGGGGPRMVRSNSNVSWRSSGGGSARKVNGLDRRNKSSRYSPKNGENGMLKFYLPHMKASRRMSGTGGAGGGGGGGWANSHGHSIARSVMRLY*	MNPATDPVSAAAAALAPPPQPPQPHRLSTSCNRHPEERFTGFCPSCLCERLSVLDQTNNGGSSSSSKKPPTISAAALKALFKPSGNNGVGGVNTNGNGRVKPGFFPELRRTKSFSASKNNEGFSGVFEPQRRSCDVRLRSSLWNLFSQDEQRNLPSNVTGGEIDVEPRKSSVAEPVLEVNDEGEAESDDEELEEEEEEDYVEAGDFEILNDSGELMREKSDEIVEVREEIEEAVKPTKGLSEEELKPIKDYIDLDSQTKKPSVRRSFWSAASVFSKKLQKWRQNQKMKKRRNGGDHRPGSARLPVEKPIGRQLRDTQSEIADYGYGRRSCDTDPRFSLDAGRFSLDAGRFSVDIGRISLDDPRYSFDEPRASWDGSLIGRTMFPPAARAPPPPSMLSVVEDAPPPVHRHVTRADMQFPVEEPAPPPPVVNQTNGVSDPVIIPGGSIQTRDYYTDSSSRRRKSLDRSSSSMRKTAAAVVADMDEPKLSVSSAISIDAYSGSLRDNNNYAVETADNGSFREPAMMIGDRKVNSNDNNKKSRRWGKWSILGLIYRKSVNKYEEEEEEEEDRYRRLNGGMVERSLSESWPELRNGGGGGGGPRMVRSNSNVSWRSSGGGSARKVNGLDRRNKSSRYSPKNGENGMLKFYLPHMKASRRMSGTGGAGGGGGGGWANSHGHSIARSVMRLY*
g14804.t1	cellular_organisms	3387	42.6	3387	42.6	1129	3	2776259	2781785	-	AT3G09080.1	cellular organisms	3109	42.43	3081	42.62	1027	5526	3017	1133	homologous	same	MKLSQKLKKPSSSTKLILQEIIGLTTKNANGLASVTCSSKCVYLAGCVVVVYDVDSCTQSHLVVSHRMPKPLSCVAISQNGRFVAAGESPNLSAVLIWDCDTLGLVSELKGHLYGSQCLSFSPNGEYLVSVGGYIYLWDWRKSILVAKVKASSNCSEITSVTFSSNGKFIVTSGNKHLKFWTVGSFQRTRSSKVGSLAFHGNQTDDGFQKGNSFVSVISANRVNSSGSDEQIDEVISIYALTEAGVLMLMSYGMLIKKSVDLKIQSFPSRAYFSSNKSFFEWLAMKCQVQKCFALSASSRLIACACSKGMVQLFTPETLDYAGTIQFSDAKSSNTENLSQSPEPKNIESSPGIFPDAVACQFSTTDKLVVIYGNRSLYVWDVDDVNKPTRCSMMISHSAGIWDIKNLSCGNMHSPTAACVARGCSEGVSFTTCSEDGTIRLWDLAFQVNPLEANASSNPSESSTQGIMHLASAGIFERDLVETCGSKFGFRALAVSEDGKYLAAGDCGGNLHIYDLQESEYTCFMDAHEAEIQSLSFSFPVLTNVDSENASSLLASGGKGRAIHIYDVKRNFDPVGSVCGSAAVTSVKFACNGRKMLTSGADRLQMFDVNRKASSVRLSPSHTQTLSHGTIYDVAVDPTSGLVVTVGQDKKINIFDIESGKLVRSFKQDRDHGDPVKVILDPSCNYLVCSYSNRTICFVDFVTGELVAQATGHGEAVTGVIFLPDCKHIISVASDGCIFVWKLPLRMATRIIRAVNENGRLTVAQLEKFKQIAVDLEEDNPNDASCSANYKPVEENADQMQQRSPWTSSFKFSVSRLPKWAQAKVETSDIATNCQDSISNQKHEDKSMANTIDNAEECSSVNLEYQTPKQGSRTENACLGSLSKSSNDTETSGLQGDDPSNRKEKTRWNTIYNVCLDLLNTPNIQASFIKQQKPENFCTKHSAGQGDMFKQFDNSLSIIDNVEAEKSSQQRRYSSQFVLRRDYIGGTKQFTRTPSQKSGYKTLRSIQEHIPLDTVNDQSSHSSEEHPEQDKTSSEVFHDTLADESLQERITSCRQALHGLNTAAAVFVQSISELSTASPRDQISGELRAQLFDEAALMIPDVSHKVSEIVAKIMLEHKNRTSDRMLSN*	MKLSQKLKKPSSSTKLILQEIIGLTTKNANGLASVTCSSKCVYLAGCVVVVYDVDSCTQSHLVVSHRMPKPLSCVAISQNGRFVAAGERTRSSKVGSLAFHGNQTDDGFQKGNSFVSVISANRVNSSGSDEQIDEVISIYALTEAGPQTSVIFHVSLGNIQIQSFPSRAYFSSNKSFFEWLAMKCQVQKCFALSASSRLIACACSKGMVQLFTPETLDYAGTIQFSDAKSSNTENLSQSPEPKNIESSPGIFPDAVACQFSTTDKLVVIYGNRSLYVWDVDDVNKPTRCSMMISHSAGIWDIKNLSCGNMHSPTAACVARGCSEGVSFTTCSEDGTIRLWDLAFQVNPLEANASSNPSESSTQGIMHLASAGIFERDLVETCGSKFGFRALAVSEDGKYLAAGDCGGNLHIYDLQESEYTCFMDAHEAEIQSLSFSFPVLTNVDSENASSLLASGGKGRAIHIYDVKRNFDPVGSVCGSAAVTSVKFACNGRKMLTSGADRLQMFDVNRKASSVRLSPSHTQTLSHGTIYDVAVDPTSGLVVTVGQDKKINIFDIESGKLVRSFKQDRDHGDPVKVILDPSCNYLVCSYSNRTICFVDFVTGELVAQATGHGEAVTGVIFLPDCKHIISVASDGCIFVWKLPLRMATRIIRAVNENGRLTVAQLEKFKQIAVDLEEDNPNDASCSANYKPVEENADQMQQRSPWTSSFKFSVSRLPKWAQAKVETSDIATNCQDSISNQKHEDKSMANTIDNAEECSSVNLEYQTPKQGSRTENACLGSLSKSSNDTETSGLQGDDPSNRKEKTRWNTIYNVCLDLLNTPNIQASFIKQQKPENFCTKHSAGQGDMFKQFDNSLSIIDNVEAEKSSQQRRYSSQFVLRRDYIGGTKQFTRTPSQKSGYKTLRSIQEHIPLDTVNDQSSHSSEEHPEQDKTSSEVFHDTLADESLQERITSCRQALHGLNTAAAVFVQSISELSTASPRDQISGELRAQLFDEAALMIPDVSHKVSEIVAKIMLEHKNRTSDRMLSN*
g14804.t1	cellular_organisms	3387	42.6	3387	42.6	1129	3	2776259	2781785	-	AT3G09080.2	cellular organisms	3102	41.81	2571	42.71	857	4978	2556	882	homologous	same	MKLSQKLKKPSSSTKLILQEIIGLTTKNANGLASVTCSSKCVYLAGCVVVVYDVDSCTQSHLVVSHRMPKPLSCVAISQNGRFVAAGESPNLSAVLIWDCDTLGLVSELKGHLYGSQCLSFSPNGEYLVSVGGYIYLWDWRKSILVAKVKASSNCSEITSVTFSSNGKFIVTSGNKHLKFWTVGSFQRTRSSKVGSLAFHGNQTDDGFQKGNSFVSVISANRVNSSGSDEQIDEVISIYALTEAGVLMLMSYGMLIKKSVDLKIQSFPSRAYFSSNKSFFEWLAMKCQVQKCFALSASSRLIACACSKGMVQLFTPETLDYAGTIQFSDAKSSNTENLSQSPEPKNIESSPGIFPDAVACQFSTTDKLVVIYGNRSLYVWDVDDVNKPTRCSMMISHSAGIWDIKNLSCGNMHSPTAACVARGCSEGVSFTTCSEDGTIRLWDLAFQVNPLEANASSNPSESSTQGIMHLASAGIFERDLVETCGSKFGFRALAVSEDGKYLAAGDCGGNLHIYDLQESEYTCFMDAHEAEIQSLSFSFPVLTNVDSENASSLLASGGKGRAIHIYDVKRNFDPVGSVCGSAAVTSVKFACNGRKMLTSGADRLQMFDVNRKASSVRLSPSHTQTLSHGTIYDVAVDPTSGLVVTVGQDKKINIFDIESGKLVRSFKQDRDHGDPVKVILDPSCNYLVCSYSNRTICFVDFVTGELVAQATGHGEAVTGVIFLPDCKHIISVASDGCIFVWKLPLRMATRIIRAVNENGRLTVAQLEKFKQIAVDLEEDNPNDASCSANYKPVEENADQMQQRSPWTSSFKFSVSRLPKWAQAKVETSDIATNCQDSISNQKHEDKSMANTIDNAEECSSVNLEYQTPKQGSRTENACLGSLSKSSNDTETSGLQGDDPSNRKEKTRWNTIYNVCLDLLNTPNIQASFIKQQKPENFCTKHSAGQGDMFKQFDNSLSIIDNVEAEKSSQQRRYSSQFVLRRDYIGGTKQFTRTPSQKSGYKTLRSIQEHIPLDTVNDQSSHSSEEHPEQDKTSSEVFHDTLADESLQERITSCRQALHGLNTAAAVFVQSISELSTASPRDQISGELRAQLFDEAALMIPDVSHKVSEIVAKIMLEHKNRTSDRMLSN*	MLMSYGMLIKKSVDLKVQKCFALSASSRLIACACSKGMVQLFTPETLDYAGTIQFSDAKSSNTENLSQSPEPKNIESSPGIFPDAVACQFSTTDKLVVIYGNRSLYVWDVDDVNKPTRCSMMISHSAGIWDIKNLSCGNMHSPTAACVARGCSEGVSFTTCSEDGTIRLWDLAFQVNPLEANASSNPSESSTQGIMHLASAGIFERDLVETCGSKFGFRALAVSEDGKYLAAGDCGGNLHIYDLQESEYTCFMDAHEAEIQSLSFSFPVLTNVDSENASSLLASGGKGRAIHIYDVKRNFDPVGSVCGSAAVTSVKFACNGRKMLTSGADRLQMFDVNRKASSVRLSPSHTQTLSHGTIYDVAVDPTSGLVVTVGQDKKINIFDIESGKLVRSFKQDRDHGDPVKVILDPSCNYLVCSYSNRTICFVDFVTGELVAQATGHGEAVTGVIFLPDCKHIISVASDGCIFVWKLPLRMATRIIRAVNENGRLTVAQLEKFKQIAVDLEEDNPNDASCSANYKPVEENADQMQQRSPWTSSFKFSVSRLPKWAQAKVETSDIATNCQDSISNQKHEDKSMANTIDNAEECSSVNLEYQTPKQGSRTENACLGSLSKSSNDTETSGLQGDDPSNRKEKTRWNTIYNVCLDLLNTPNIQASFIKQQKPENFCTKHSAGQGDMFKQFDNSLSIIDNVEAEKSSQQRRYSSQFVLRRDYIGGTKQFTRTPSQKSGYKTLRSIQEHIPLDTVNDQSSHSSEEHPEQDKTSSEVFHDTLADESLQERITSCRQALHGLNTAAAVFVQSISELSTASPRDQISGELRAQLFDEAALMIPDVSHKVSEIVAKIMLEHKNRTSDRMLSN*
g14804.t1	cellular_organisms	3387	42.6	3387	42.6	1129	3	2776259	2781785	-	AT3G09080.3	cellular organisms	3531	42.11	3312	42.63	1104	5526	3293	1129	homologous	same	MKLSQKLKKPSSSTKLILQEIIGLTTKNANGLASVTCSSKCVYLAGCVVVVYDVDSCTQSHLVVSHRMPKPLSCVAISQNGRFVAAGESPNLSAVLIWDCDTLGLVSELKGHLYGSQCLSFSPNGEYLVSVGGYIYLWDWRKSILVAKVKASSNCSEITSVTFSSNGKFIVTSGNKHLKFWTVGSFQRTRSSKVGSLAFHGNQTDDGFQKGNSFVSVISANRVNSSGSDEQIDEVISIYALTEAGVLMLMSYGMLIKKSVDLKIQSFPSRAYFSSNKSFFEWLAMKCQVQKCFALSASSRLIACACSKGMVQLFTPETLDYAGTIQFSDAKSSNTENLSQSPEPKNIESSPGIFPDAVACQFSTTDKLVVIYGNRSLYVWDVDDVNKPTRCSMMISHSAGIWDIKNLSCGNMHSPTAACVARGCSEGVSFTTCSEDGTIRLWDLAFQVNPLEANASSNPSESSTQGIMHLASAGIFERDLVETCGSKFGFRALAVSEDGKYLAAGDCGGNLHIYDLQESEYTCFMDAHEAEIQSLSFSFPVLTNVDSENASSLLASGGKGRAIHIYDVKRNFDPVGSVCGSAAVTSVKFACNGRKMLTSGADRLQMFDVNRKASSVRLSPSHTQTLSHGTIYDVAVDPTSGLVVTVGQDKKINIFDIESGKLVRSFKQDRDHGDPVKVILDPSCNYLVCSYSNRTICFVDFVTGELVAQATGHGEAVTGVIFLPDCKHIISVASDGCIFVWKLPLRMATRIIRAVNENGRLTVAQLEKFKQIAVDLEEDNPNDASCSANYKPVEENADQMQQRSPWTSSFKFSVSRLPKWAQAKVETSDIATNCQDSISNQKHEDKSMANTIDNAEECSSVNLEYQTPKQGSRTENACLGSLSKSSNDTETSGLQGDDPSNRKEKTRWNTIYNVCLDLLNTPNIQASFIKQQKPENFCTKHSAGQGDMFKQFDNSLSIIDNVEAEKSSQQRRYSSQFVLRRDYIGGTKQFTRTPSQKSGYKTLRSIQEHIPLDTVNDQSSHSSEEHPEQDKTSSEVFHDTLADESLQERITSCRQALHGLNTAAAVFVQSISELSTASPRDQISGELRAQLFDEAALMIPDVSHKVSEIVAKIMLEHKNRTSDRMLSN*	MKLSQKLKKPSSSTKLILQEIIGLTTKNANGLASVTCSSKCVYLAGCVVVVYDVDSCTQSHLVVSHRMPKPLSCVAISQNGRFVAAGESPNLSAVLIWDCDTLGLVSELKGHLYGSQCLSFSPNGEYLVSVGGYIYLWDWRKSILVAKVKASSNCSEITSVTFSSNGKFIVTSGNKHLKFWTVGSFQRTRSSKVGSLAFHGNQTDDGFQKGNSFVSVISANRVNSSGSDEQIDEVISIYALTEAGVLMLMSYGMLIKKSVDLKVQKCFALSASSRLIACACSKGMVQLFTPETLDYAGTIQFSDAKSSNTENLSQSPEPKNIESSPGIFPDAVACQFSTTDKLVVIYGNRSLYVWDVDDVNKPTRCSMMISHSAGIWDIKNLSCGNMHSPTAACVARGCSEGVSFTTCSEDGTIRLWDLAFQVNPLEANASSNPSESSTQGIMHLASAGIFERDLVETCGSKFGFRALAVSEDGKYLAAGDCGGNLHIYDLQESEYTCFMDAHEAEIQSLSFSFPVLTNVDSENASSLLASGGKGRAIHIYDVKRNFDPVGSVCGSAAVTSVKFACNGRKMLTSGADRLQMFDVNRKASSVRLSPSHTQTLSHGTIYDVAVDPTSGLVVTVGQDKKINIFDIESGKLVRSFKQDRDHGDPVKVILDPSCNYLVCSYSNRTICFVDFVTGELVAQATGHGEAVTGVIFLPDCKHIISVASDGCIFVWKLPLRMATRIIRAVNENGRLTVAQLEKFKQIAVDLEEDNPNDASCSANYKPVEENADQMQQRSPWTSSFKFSVSRLPKWAQAKVETSDIATNCQDSISNQKHEDKSMANTIDNAEECSSVNLEYQTPKQGSRTENACLGSLSKSSNDTETSGLQGDDPSNRKEKTRWNTIYNVCLDLLNTPNIQASFIKQQKPENFCTKHSAGQGDMFKQFDNSLSIIDNVEAEKSSQQRRYSSQFVLRRDYIGGTKQFTRTPSQKSGYKTLRSIQEHIPLDTVNDQSSHSSEEHPEQDKTSSEVFHDTLADESLQERITSCRQALHGLNTAAAVFVQSISELSTASPRDQISGELRAQLFDEAALMIPDVSHKVSEIVAKIMLEHKNRTSDRMLSN*
g14804.t1	cellular_organisms	3387	42.6	3387	42.6	1129	3	2776259	2781785	-	AT3G09080.4	cellular organisms	3718	41.55	3177	42.21	1059	5526	2994	1029	homologous	same	MKLSQKLKKPSSSTKLILQEIIGLTTKNANGLASVTCSSKCVYLAGCVVVVYDVDSCTQSHLVVSHRMPKPLSCVAISQNGRFVAAGESPNLSAVLIWDCDTLGLVSELKGHLYGSQCLSFSPNGEYLVSVGGYIYLWDWRKSILVAKVKASSNCSEITSVTFSSNGKFIVTSGNKHLKFWTVGSFQRTRSSKVGSLAFHGNQTDDGFQKGNSFVSVISANRVNSSGSDEQIDEVISIYALTEAGVLMLMSYGMLIKKSVDLKIQSFPSRAYFSSNKSFFEWLAMKCQVQKCFALSASSRLIACACSKGMVQLFTPETLDYAGTIQFSDAKSSNTENLSQSPEPKNIESSPGIFPDAVACQFSTTDKLVVIYGNRSLYVWDVDDVNKPTRCSMMISHSAGIWDIKNLSCGNMHSPTAACVARGCSEGVSFTTCSEDGTIRLWDLAFQVNPLEANASSNPSESSTQGIMHLASAGIFERDLVETCGSKFGFRALAVSEDGKYLAAGDCGGNLHIYDLQESEYTCFMDAHEAEIQSLSFSFPVLTNVDSENASSLLASGGKGRAIHIYDVKRNFDPVGSVCGSAAVTSVKFACNGRKMLTSGADRLQMFDVNRKASSVRLSPSHTQTLSHGTIYDVAVDPTSGLVVTVGQDKKINIFDIESGKLVRSFKQDRDHGDPVKVILDPSCNYLVCSYSNRTICFVDFVTGELVAQATGHGEAVTGVIFLPDCKHIISVASDGCIFVWKLPLRMATRIIRAVNENGRLTVAQLEKFKQIAVDLEEDNPNDASCSANYKPVEENADQMQQRSPWTSSFKFSVSRLPKWAQAKVETSDIATNCQDSISNQKHEDKSMANTIDNAEECSSVNLEYQTPKQGSRTENACLGSLSKSSNDTETSGLQGDDPSNRKEKTRWNTIYNVCLDLLNTPNIQASFIKQQKPENFCTKHSAGQGDMFKQFDNSLSIIDNVEAEKSSQQRRYSSQFVLRRDYIGGTKQFTRTPSQKSGYKTLRSIQEHIPLDTVNDQSSHSSEEHPEQDKTSSEVFHDTLADESLQERITSCRQALHGLNTAAAVFVQSISELSTASPRDQISGELRAQLFDEAALMIPDVSHKVSEIVAKIMLEHKNRTSDRMLSN*	MKLSQKLKKPSSSTKLILQEIIGLTTKNANGLASVTCSSKCVYLAGCVVVVYDVDSCTQSHLVVSHRMPKPLSCVAISQNGRFVAAGESPNLSAVLIWDCDTLGLVSELKGHLYGSQCLSFSPNGEYLVSVGGYIYLWDWRKSILVAKVKASSNCSEITSVTFSSNGKFIVTSGNKHLKFWTVGSFQRTRSSKVGSLAFHGNQTDDGFQKGNSFVSVISANRVNSSGSDEQIDEVISIYALTEAGVLMLMSYGMLIKKSVDLKVQKCFALSASSRLIACACSKGMVQLFTPETLDYAGTIQFSDAKSSNTENLSQSPEPKNIESSPGIFPDAVACQFSTTDKLVVIYGNRSLYVWDVDDVNKPTRCSMMISHSAGIWDIKNLSCGNMHSPTAACVARGCSEGVSFTTCSEDGTIRLWDLAFQVNPLEANASSNPSESSTQGIMHLASAGIFERDLVETCGSKFGFRALAVSEDGKYLAAGDCGGNLHIYDLQESEYTCFMDAHEAEIQSLSFSFPVLTNVDSENASSLLASGGKGRAIHIYDVKRNFDPVGSVCGSAAVTSVKFACNGRKMLTSGADRLQMFDVNRKASSVRLSPSHTQTLSHGTIYDVAVDPTSGLVVTVGQDKKINIFDIESGKLVRSFKQDRDHGDPVKVILDPSCNYLVCSYSNRTICFVDFVTGELVAQATGHGEAVTGVIFLPDCKHIISVASDGCIFVWKLPLRMATRIIRAVNENGRLTVAQLEKFKQIAVDLEEDNPNDASCSANYKPVEENADQMQQRSPWTSSFKFSVSRLPKWAQAKVETSDIATNCQDSISNQKHEDKSMANTIDNAEECSSVNLEYQTPKQGSRTENACLGSLSKSSNDTETSGLQGDDPSNRKEKTRWNTIYNVCLDLLNTPNIQASFIKQQKPENFCTKHSAGQGDMFKQFDNSLSIIDNVEAEKSSQQRRYSSQFVLRRDYIGGTKQFTRTPSQKSGYKTLRSIQEHIPLDTVNDQSSHSSEEHPEQVSPRHILYISTHLYITQHRFIIQTHLHITRLKITHRCIKSPEMVLSANIMFVYM*
g14805.t1	cellular_organisms	339	48.08	339	48.08	113	3	2782238	2782576	+	AT3G09085.1	cellular organisms	608	41.78	339	48.08	113	338	339	113	identical	same	MNFRSFEEFWPFYMMQHSNPSTRRLHFIGIIASIVALICSILINWWFLALVPLLGYGFAWYSHFFVEGNVPASFGHPLWSFLCDLKMFSLMLTGSMEREMKRLGKRPLLQLS*	MNFRSFEEFWPFYMMQHSNPSTRRLHFIGIIASIVALICSILINWWFLALVPLLGYGFAWYSHFFVEGNVPASFGHPLWSFLCDLKMFSLMLTGSMEREMKRLGKRPLLQLS*
g14806.t1	cellular_organisms	2724	43.8	2724	43.8	908	3	2782912	2787552	-	AT3G09090.1	cellular organisms	3283	42.55	2691	43.66	897	4640	2678	908	homologous	same	MKSRARQCLLVCLLCLSLTNLSYGENKFRERKATDDELGYPDIDEDALLNTQCPKKLELRWQTEVTSSVYATPLIADINSDGKLDIVVPSFVHYLEVLEGADGDKMPGWPAFHQSNVHSSPLLFDIDKDGVREIALATYNAEVLFFRVSGFLMSDKLEVPRRKVHKNWHVGLNPDPVDRSHPDVHDDVLEEEAMAMKSSTTQTNATTTTPNVTVSMTKEVHGANSYVSTQEDQKRPENNQTEAIVKPTPELHNSSMDAGANNLAANATTAGSRENLNRNVTTNEVDQSKISGDKNETVIKLNTSTGNSSETLGTSGNSSTAETVTKSGRRLLEEDGSKESVDSHSDSKDNSEGVRMATVENDGGLEADADSSFELLRENDELADEYSYDYDDYVDEKMWGDEEWVEGQHENSEDYVNIDAHILCTPVIADIDKDGVQEMIVAVSYFFDPEYYDNPEHLKELGGIDIKNYIASSIVVFNLDTKQVKWIKELDLSTDKANFRAYIYSSPTVVDLDGDGYLDILVGTSFGLFYAMDHRGNIREKFPLEMAEIQGAVVAADINDDGKIELVTTDSHGNIAAWTTQGVEIWEAHLKSLVPQGPSIGDVDGDGHTEVVVPTSSGNIYVLSGKDGSIVRPYPYRTHGRVMNQLLLVDLNKRGEKKKGLTIVTTSFDGYLYLIDGPTSCTDVVDIGETSYSMVLADNVDGGDDLDLIVSTMNGNVFCFSTPSPHHPLKARSTPNSICERAWRSSDQGRNNKANRYDREGVFVTHSTRGFRDEEGKNFWAEIEIVDKYRYPSGSQAPYNVTTTLLVPGNYQGERRITQSQIYDRPGKYRIKLPTVGVRTTGTVMVEMADKNGLHFSDEFSLTFHMYYYKLLKWLLVLPMLGMFGLLVILRPQEAVPLPSFSRNTDL*	MKSRARQCLLVCLLCLSLTNLSYGENKFRERKATDDELGYPDIDEDALLNTQCPKKLELRWQTEVTSSVYATPLIADINSDGKLDIVVPSFVHYLEVLEGADGDKMPGWPAFHQSNVHSSPLLFDIDKDGVREIALATYNAEVLFFRVSGFLMSDKLEVPRRKVHKNWHVGLNPDPVDRSHPDVHDDVLEEEAMAMKSSTTQTNATTTTPNVTVSMTKEVHGANSYVSTQEDQKRPENNQTEAIVKPTPELHNSSMDAGANNLAANATTAGSRENLNRNVTTNEVDQSKISGDKNETVIKLNTSTGNSSETLGTSGNSSTAETVTKSGRRLLEEDGSKESVDSHSDSKDNSEGVRMATVENDGGLEADADSSFELLRENDELADEYSYDYDDYVDEKMWGDEEWVEGQHENSEDYVNIDAHILCTPVIADIDKDGVQEMIVAVSYFFDPEYYDNPEHLKELGGIDIKNYIASSIVVFNLDTKQVKWIKELDLSTDKANFRAYIYSSPTVVDLDGDGYLDILVGTSFGLFYAMDHRGNIREKFPLEMAEIQGAVVAADINDDGKIELVTTDSHGNIAAWTTQGVEIWEAHLKSLVPQGPSIGDVDGDGHTEVVVPTSSGNIYVLSGKDGSIVRPYPYRTHGRVMNQLLLVDLNKRGEKKKGLTIVTTSFDGYLYLIDGPTSCTDVVDIGETSYSMVLADNVDGGDDLDLIVSTMNGNVFCFSTPSPHHPLKAWRSSDQGRNNKANRYDREGVFVTHSTRGFRDEEGKNFWAEIEIVDKYRYPSGSQAPYNVTTTLLVPGNYQGERRITQSQIYDRPGKYRIKLPTVGVRTTGTVMVEMADKNGLHFSDEFSLTFHMYYYKLLKWLLVLPMLGMFGLLVILRPQEAVPLPSFSRNTDL*
g14806.t1	cellular_organisms	2724	43.8	2724	43.8	908	3	2782912	2787552	-	AT3G09090.2	cellular organisms	3173	42.8	2454	43.28	818	4640	2425	802	homologous	same	MKSRARQCLLVCLLCLSLTNLSYGENKFRERKATDDELGYPDIDEDALLNTQCPKKLELRWQTEVTSSVYATPLIADINSDGKLDIVVPSFVHYLEVLEGADGDKMPGWPAFHQSNVHSSPLLFDIDKDGVREIALATYNAEVLFFRVSGFLMSDKLEVPRRKVHKNWHVGLNPDPVDRSHPDVHDDVLEEEAMAMKSSTTQTNATTTTPNVTVSMTKEVHGANSYVSTQEDQKRPENNQTEAIVKPTPELHNSSMDAGANNLAANATTAGSRENLNRNVTTNEVDQSKISGDKNETVIKLNTSTGNSSETLGTSGNSSTAETVTKSGRRLLEEDGSKESVDSHSDSKDNSEGVRMATVENDGGLEADADSSFELLRENDELADEYSYDYDDYVDEKMWGDEEWVEGQHENSEDYVNIDAHILCTPVIADIDKDGVQEMIVAVSYFFDPEYYDNPEHLKELGGIDIKNYIASSIVVFNLDTKQVKWIKELDLSTDKANFRAYIYSSPTVVDLDGDGYLDILVGTSFGLFYAMDHRGNIREKFPLEMAEIQGAVVAADINDDGKIELVTTDSHGNIAAWTTQGVEIWEAHLKSLVPQGPSIGDVDGDGHTEVVVPTSSGNIYVLSGKDGSIVRPYPYRTHGRVMNQLLLVDLNKRGEKKKGLTIVTTSFDGYLYLIDGPTSCTDVVDIGETSYSMVLADNVDGGDDLDLIVSTMNGNVFCFSTPSPHHPLKARSTPNSICERAWRSSDQGRNNKANRYDREGVFVTHSTRGFRDEEGKNFWAEIEIVDKYRYPSGSQAPYNVTTTLLVPGNYQGERRITQSQIYDRPGKYRIKLPTVGVRTTGTVMVEMADKNGLHFSDEFSLTFHMYYYKLLKWLLVLPMLGMFGLLVILRPQEAVPLPSFSRNTDL*	MKSRARQCLLVCLLCLSLTNLSYGENKFRERKATDDELGYPDIDEDALLNTQCPKKLELRWQTEVTSSVYATPLIADINSDGKLDIVVPSFVHYLEVLEGADGDKMPGWPAFHQSNVHSSPLLFDIDKDGVREIALATYNAEVLFFRVSGFLMSDKLEVPRRKVHKNWHVGLNPDPVDRSHPDVHDDVLEEEAMAMKSSTTQTNATTTTPNVTVSMTKEVHGANSYVSTQEDQKRPENNQTEAIVKPTPELHNSSMDAGANNLAANATTAGSRENLNRNVTTNEVDQSKISGDKNETVIKLNTSTGNSSETLGTSGNSSTAETVTKSGRRLLEEDGSKESVDSHSDSKDNSEGVRMATVENDGGLEADADSSFELLRENDELADEYSYDYDDYVDEKMWGDEEWVEGQHENSEDYVNIDAHILCTPVIADIDKDGVQEMIVAVSYFFDPEYYDNPEHLKELGGIDIKNYIASSIVVFNLDTKQVKWIKELDLSTDKANFRAYIYSSPTVVDLDGDGYLDILVGTSFGLFYAMDHRGNIREKFPLEMAEIQGAVVAADINDDGKIELVTTDSHGNIAAWTTQGVEIWEAHLKSLVPQGPSIGDVDGDGHTEVVVPTSSGNIYVLSGKDGSIVRPYPYRTHGRVMNQLLLVDLNKRGEKKKGLTIVTTSFDGYLYLIDGPTSCTDVVDIGETSYSMVLADNVDGGDDLDLIVSTMNGNVFCFSTPSPHHPLKAWRSSDQGRNNKANRYDREGVFVTHSTRGFRDEEGKNFWAEIEIVDKYRYPSGSQAPYNVTLFSNTDDAVGSRQLPGREEDNAEPDL*
g14806.t1	cellular_organisms	2724	43.8	2724	43.8	908	3	2782912	2787552	-	AT3G09090.3	cellular organisms	2898	42.72	2676	43.5	892	4640	2607	885	homologous	same	MKSRARQCLLVCLLCLSLTNLSYGENKFRERKATDDELGYPDIDEDALLNTQCPKKLELRWQTEVTSSVYATPLIADINSDGKLDIVVPSFVHYLEVLEGADGDKMPGWPAFHQSNVHSSPLLFDIDKDGVREIALATYNAEVLFFRVSGFLMSDKLEVPRRKVHKNWHVGLNPDPVDRSHPDVHDDVLEEEAMAMKSSTTQTNATTTTPNVTVSMTKEVHGANSYVSTQEDQKRPENNQTEAIVKPTPELHNSSMDAGANNLAANATTAGSRENLNRNVTTNEVDQSKISGDKNETVIKLNTSTGNSSETLGTSGNSSTAETVTKSGRRLLEEDGSKESVDSHSDSKDNSEGVRMATVENDGGLEADADSSFELLRENDELADEYSYDYDDYVDEKMWGDEEWVEGQHENSEDYVNIDAHILCTPVIADIDKDGVQEMIVAVSYFFDPEYYDNPEHLKELGGIDIKNYIASSIVVFNLDTKQVKWIKELDLSTDKANFRAYIYSSPTVVDLDGDGYLDILVGTSFGLFYAMDHRGNIREKFPLEMAEIQGAVVAADINDDGKIELVTTDSHGNIAAWTTQGVEIWEAHLKSLVPQGPSIGDVDGDGHTEVVVPTSSGNIYVLSGKDGSIVRPYPYRTHGRVMNQLLLVDLNKRGEKKKGLTIVTTSFDGYLYLIDGPTSCTDVVDIGETSYSMVLADNVDGGDDLDLIVSTMNGNVFCFSTPSPHHPLKARSTPNSICERAWRSSDQGRNNKANRYDREGVFVTHSTRGFRDEEGKNFWAEIEIVDKYRYPSGSQAPYNVTTTLLVPGNYQGERRITQSQIYDRPGKYRIKLPTVGVRTTGTVMVEMADKNGLHFSDEFSLTFHMYYYKLLKWLLVLPMLGMFGLLVILRPQEAVPLPSFSRNTDL*	MKSRARQCLLVCLLCLSLTNLSYGENKFRERKATDDELGYPDIDEDALLNTQCPKKLELRWQTEVTSSVYATPLIADINSDGKLDIVVPSFVHYLEVLEGADGDKMPGWPAFHQSNVHSSPLLFDIDKDGVREIALATYNAEVLFFRVSGFLMSDKLEVPRRKVHKNWHVGLNPDPVDRSHPDVHDDVLEEEAMAMKSSTTQTNATTTTPNVTVSMTKEVHGANSYVSTQEDQKRPENNQTEAIVKPTPELHNSSMDAGANNLAANATTAGSRENLNRNVTTNEVDQSKISGDKNETVIKLNTSTGNSSETLGTSGNSSTAETVTKSGRRLLEEDGSKESVDSHSDSKDNSEGVRMATVENDGGLEADADSSFELLRENDELADEYSYDYDDYVDEKMWGDEEWVEGQHENSEDYVNIDAHILCTPVIADIDKDGVQEMIVAVSYFFDPEYYDNPEHLKELGGIDIKNYIASSIVVFNLDTKQVKWIKELDLSTDKANFRAYIYSSPTVVDLDGDGYLDILVGTSFGLFYAMDHRGNIREKFPLEMAEIQGAVVAADINDDGKIELVTTDSHGNIAAWTTQGVEIWEAHLKSLVPQGPSIGDVDGDGHTEVVVPTSSGNIYVLSGKDGSIVRPYPYRTHGRVMNQLLLVDLNKRGEKKKGLTIVTTSFDGYLYLIDGPTSCTDVVDIGETSYSMVLADNVDGGDDLDLIVSTMNGNVFCFSTPSPHHPLKAWRSSDQGRNNKANRYDREGVFVTHSTRGFRDEEGKNFWAEIEIVDKYRYPSGSQAPYNVTTTLLVPGNYQGERRITQSQIYDRPGKYRIKLPTVGVRTTGTVMVEMADKNGLHFSDEFSLTFHMYYYKLLKWLLVLPMLGMFGGTHPHRAHQKDPGTISC*
g14807.t1	Eukaryota	2019	43.49	2019	43.49	673	3	2788435	2792913	-	AT3G09100.1	Eukaryota	2214	40.47	1416	42.02	472	3365	1369	460	homologous	same	MVATMDLNASPQPEEDDEPYVRHLEDYSSRDERIESAVEIARREREERKKRMRYDKPTHNSQPVFRDQYYQNRNTKAYDRYKIPQGWLDCPPSGNEIGFLVPSKVPLNESYNNHVPPGSRYSFKQVIHNQRIAGRKLGLVIDLTNTTRYYSTTDLKKEGIKHVKIACKGRDAVPDNVSVNAFVNEVNQFVLNLKHSKKYILVHCTHGHNRTGFMIVHYLMRSGPMNVTQALKIFSDARPPGIYKPDYIDALYSFYHEIKPESVICPSTPEWKRSTELDLNGEALPDDEDDDGGPAGPVQGFQEESHQVDVKMSNDDVLGDEIPPDQEEGYRQFFYRMLSLNIGGRGCSQFPGSHPVSLNRENLQLLRQRYYYATWKADGTRYMMLLTTDGCYIVDRSFRFRRVQMRFPFRHPTEGISDKVHHFTLLDGEMIIDTLPDKQKQERRYLIYDMVAINGQSVVERPFYERWKMLEKEVIDPRNHEKARSHIYRYDLEPFRVRRKDFWLLSAVEKVLKGFIPSLSHEADGLIFQGWDDPYVPRTHEGLLKWKYPEMNSVDFLYEQDESGRGMLSLFERGKKKHMDGNSVVFRDDSDPAEYSGKIVECSWDQDEKVWVSMRVRVDKSTPNDINTFRKVMRSIKDNITEEVLLQEIREIIRLPMYADRIQMDSKAARRR*	MVATMDLNASPQPEEDDEPYVRHLEDYSSRDERIESAVEIARREREERKKRMRYDKPTHNSQPVFRDQYYQNRNTKAYDRYKIPQGWLDCPPSGNEIGFLVPSKVPLNESYNNHVPPGSRYSFKQVIHNQRIAGRKLGLVIDLTNTTRYYSTTDLKKEGIKHVKIACKGRDAVPDNVSVNAFVNEVNQFVLNLKHSKKYILVHCTHGHNRTGFMIVHYLMRSGPMNVTQALKIFSDARPPGIYKPDYIDALYSFYHEIKPESVICPSTPEWKRSTELDLNGEALPDDEDDDGGPAGPVQGFQEESHQVDVKMSNDDVLGDEIPPDQEEGYRQFFYRMLSLNIGGRGCSQFPGSHPVSLNRENLQLLRQRYYYATWKADGTRYMMLLTTDGCYIVDRSFRFRRVQMRFPFRHPTEGISDKVHHFTLLDGEMIIDTLPDKQKQERRYLIYDMVAINGQSVVEVGIVIIYLCNQ*
g14807.t1	Eukaryota	2019	43.49	2019	43.49	673	3	2788435	2792913	-	AT3G09100.2	Eukaryota	2824	41.68	2019	43.49	673	4478	2019	673	identical	same	MVATMDLNASPQPEEDDEPYVRHLEDYSSRDERIESAVEIARREREERKKRMRYDKPTHNSQPVFRDQYYQNRNTKAYDRYKIPQGWLDCPPSGNEIGFLVPSKVPLNESYNNHVPPGSRYSFKQVIHNQRIAGRKLGLVIDLTNTTRYYSTTDLKKEGIKHVKIACKGRDAVPDNVSVNAFVNEVNQFVLNLKHSKKYILVHCTHGHNRTGFMIVHYLMRSGPMNVTQALKIFSDARPPGIYKPDYIDALYSFYHEIKPESVICPSTPEWKRSTELDLNGEALPDDEDDDGGPAGPVQGFQEESHQVDVKMSNDDVLGDEIPPDQEEGYRQFFYRMLSLNIGGRGCSQFPGSHPVSLNRENLQLLRQRYYYATWKADGTRYMMLLTTDGCYIVDRSFRFRRVQMRFPFRHPTEGISDKVHHFTLLDGEMIIDTLPDKQKQERRYLIYDMVAINGQSVVERPFYERWKMLEKEVIDPRNHEKARSHIYRYDLEPFRVRRKDFWLLSAVEKVLKGFIPSLSHEADGLIFQGWDDPYVPRTHEGLLKWKYPEMNSVDFLYEQDESGRGMLSLFERGKKKHMDGNSVVFRDDSDPAEYSGKIVECSWDQDEKVWVSMRVRVDKSTPNDINTFRKVMRSIKDNITEEVLLQEIREIIRLPMYADRIQMDSKAARRR*	MVATMDLNASPQPEEDDEPYVRHLEDYSSRDERIESAVEIARREREERKKRMRYDKPTHNSQPVFRDQYYQNRNTKAYDRYKIPQGWLDCPPSGNEIGFLVPSKVPLNESYNNHVPPGSRYSFKQVIHNQRIAGRKLGLVIDLTNTTRYYSTTDLKKEGIKHVKIACKGRDAVPDNVSVNAFVNEVNQFVLNLKHSKKYILVHCTHGHNRTGFMIVHYLMRSGPMNVTQALKIFSDARPPGIYKPDYIDALYSFYHEIKPESVICPSTPEWKRSTELDLNGEALPDDEDDDGGPAGPVQGFQEESHQVDVKMSNDDVLGDEIPPDQEEGYRQFFYRMLSLNIGGRGCSQFPGSHPVSLNRENLQLLRQRYYYATWKADGTRYMMLLTTDGCYIVDRSFRFRRVQMRFPFRHPTEGISDKVHHFTLLDGEMIIDTLPDKQKQERRYLIYDMVAINGQSVVERPFYERWKMLEKEVIDPRNHEKARSHIYRYDLEPFRVRRKDFWLLSAVEKVLKGFIPSLSHEADGLIFQGWDDPYVPRTHEGLLKWKYPEMNSVDFLYEQDESGRGMLSLFERGKKKHMDGNSVVFRDDSDPAEYSGKIVECSWDQDEKVWVSMRVRVDKSTPNDINTFRKVMRSIKDNITEEVLLQEIREIIRLPMYADRIQMDSKAARRR*
g14808.t1	Tracheophyta	387	40.83	387	40.83	129	3	2794326	2794791	-	AT3G09110.1	Streptophytina	1666	40.88	1032	42.05	344	465				same	MLCKKINKAVLSNGEIIAKFTSASASIGLVKGETNFIVSDDLVVTPMNSSSTISLLSKLQMNIGDIEEQVISIGKAEATSLLRASLITTSALTNGLSNFLSKMDPDEVTQSTPKIQKSDKPNEAWQLL*	MAKSFEKPKFSLRLLIDEEKNRVILAEAGKDFVDVLCSLLTLPMGTIVRLLEKHQNPQSSVVGCLHNLYKSVADMDVDNFESQACKHFLLHPRSAKGSHGRDLKLNIDDTEATKFFVCPNFVSTEACRKLFSNVSTMKCRCGSSMHREIPVEEQQADGVFPSCRTSFVITDDLKVALNSMGLVLNVLNDFGYSGFDKLQEMLIDVGFEEILTLLGCLFTSEAPLTDTFLRKHCMSRKRKMLTPLVQESSVAGAADNLLTLKVYVRKTDRAVLYAECREEFVDFLFTFLAIPIEFAWELSIDIGNMGCVGNLCRSVKDLSFEKQKAATVSQCMLPYFYWKGTTS*
g14809.t1	Streptophytina	1032	42.05	1032	42.05	344	3	2794850	2795963	-	AT3G09110.1	Streptophytina	1666	40.88	1032	42.05	344	1113	1032	344	identical	same	MAKSFEKPKFSLRLLIDEEKNRVILAEAGKDFVDVLCSLLTLPMGTIVRLLEKHQNPQSSVVGCLHNLYKSVADMDVDNFESQACKHFLLHPRSAKGSHGRDLKLNIDDTEATKFFVCPNFVSTEACRKLFSNVSTMKCRCGSSMHREIPVEEQQADGVFPSCRTSFVITDDLKVALNSMGLVLNVLNDFGYSGFDKLQEMLIDVGFEEILTLLGCLFTSEAPLTDTFLRKHCMSRKRKMLTPLVQESSVAGAADNLLTLKVYVRKTDRAVLYAECREEFVDFLFTFLAIPIEFAWELSIDIGNMGCVGNLCRSVKDLSFEKQKAATVSQCMLPYFYWKGTTS*	MAKSFEKPKFSLRLLIDEEKNRVILAEAGKDFVDVLCSLLTLPMGTIVRLLEKHQNPQSSVVGCLHNLYKSVADMDVDNFESQACKHFLLHPRSAKGSHGRDLKLNIDDTEATKFFVCPNFVSTEACRKLFSNVSTMKCRCGSSMHREIPVEEQQADGVFPSCRTSFVITDDLKVALNSMGLVLNVLNDFGYSGFDKLQEMLIDVGFEEILTLLGCLFTSEAPLTDTFLRKHCMSRKRKMLTPLVQESSVAGAADNLLTLKVYVRKTDRAVLYAECREEFVDFLFTFLAIPIEFAWELSIDIGNMGCVGNLCRSVKDLSFEKQKAATVSQCMLPYFYWKGTTS*
g1481.t1	Magnoliophyta	1143	43.31	1143	43.31	381	1	4629459	4630687	-	AT1G13510.1	Magnoliopsida	1533	40.51	1143	43.31	381	1228	1143	381	identical	same	MYVTRCLSEYQRNPAELRQPPPEGPNSGILVIQDQHSQTRPCCFGLCLVVDSYLSGLPLPQNLKLAARFNAGEDDATCDPVVFIPVLNKPLSSNCYYAIKRVGKHSGEAPASGKEEDRVPCCFCSSYVPEAKPKQLDPYDMYQQFMIHQKKPSSRYYYATSVAPDGVSPWFLKKNKWTVEYSRFQDFELKDDAKGLNTELRTELPGLGMSVVVGKWYVPFIFVKERDVEDQIKRSMYYSMTLEQRWEEVFSYEKDKSRNYDVLVDVELDTEVVKVDGQEISRGVEANGFVWFAVGDKKIGLGSVVVERMKWEEERFGWTGKGDNERSMVAKRLEKSTDGSLLKNRHCYVLVECFVLKRMDESLVLTYEFTHVDKLKTKWD*	MYVTRCLSEYQRNPAELRQPPPEGPNSGILVIQDQHSQTRPCCFGLCLVVDSYLSGLPLPQNLKLAARFNAGEDDATCDPVVFIPVLNKPLSSNCYYAIKRVGKHSGEAPASGKEEDRVPCCFCSSYVPEAKPKQLDPYDMYQQFMIHQKKPSSRYYYATSVAPDGVSPWFLKKNKWTVEYSRFQDFELKDDAKGLNTELRTELPGLGMSVVVGKWYVPFIFVKERDVEDQIKRSMYYSMTLEQRWEEVFSYEKDKSRNYDVLVDVELDTEVVKVDGQEISRGVEANGFVWFAVGDKKIGLGSVVVERMKWEEERFGWTGKGDNERSMVAKRLEKSTDGSLLKNRHCYVLVECFVLKRMDESLVLTYEFTHVDKLKTKWD*
g14810.t1	Embryophyta	1245	39.84	1245	39.84	415	3	2796958	2798588	-	AT3G09120.1	Embryophyta	1625	38.89	945	40.11	315	1630	923	311	homologous	same	MAKSEKISLKLLVDEKKNKVVLAEAGQDFVDVLFGLLTFPMGTIARLLEKHQKLPQILGCYKNLSRSVSDMAVDDFKTEACKSMLLSPKSSMEIHCRRLKLHIDDTQATMFYVCSKKHESDSSKYSNFYKSRCSCGSLMIYQIHVPEDEQVVDSLGNAEDVVFVSCRSSFILTDDLKVMLNSIDEIVKVLNGLGYPNINDLKEMLIDVGSEEVLSLLGNLFTSESALTSTFLMKQCMTTMLTLSPPPMFKTGRVEQGSGCHIKVFVGKLDRKILYAECSEDFIDSLLTFLVLPLESASSFFEDNTIIGWQKVVTLNPIDPKTSKSCTSVVADSGFVKRNTKFIVSDDLIITPMNKFSTIGLLKKMQINMNDFEAQSICIYKAELVNILRASLTSSSALTNVLSNLLAKEPKKES*	MAKSEKISLKLLVDEKKNKVVLAEAGQDFVDVLFGLLTFPMGTIARLLEKHQKLPQILGCYKNLSRSVSDMAVDDFKTEACKSMLLSPKSSMEIHCRRLKLHIDDTQATMFYVCSKKHESDSSKYSNFYKSRCSCGSLMIYQIHVPEDEQVVDSLGNAEDVVFVSCRSSFILTDDLKVMLNSIDEIVKVLNGLGYPNINDLKEMLIDVGSEEVLSLLGNLFTSESALTSTFLMKQCMTTMLTLSPPPMFKTGRVEQGSGCHIKVFVGKLDRKILYAECSEDFIDSLLTFLVLPLESASSFFEDNTIIGCVKNLC*
g14811.t1	Mesangiospermae	1194	48.16	1194	48.16	398	3	2799312	2800505	+	AT3G09130.1	Mesangiospermae	1194	48.16	1194	48.16	398	1193	1194	398	identical	same	MPKHIIDEIESLSLATGFILKNGDFTEEKSLLVKPTMGGTWHWSPIKGLHSQDSIRKTRAYILQEIARMTIYPEAGVSPTLRRKKGIVIGVARAVSTELYHIVENDLIEEEMDTAKLAVGYDGETIVIKNDVDSKWKEELSKPLNLSETENKVIQRLLLISHGVIPLQGYSLVTTSHHYNDKSKRAFSAVERQFFSRCDQLSWWKEDEEALRDAMWHKAGHPVKISFKKEIACSITIKQSLANAGIGSVACRLPATEDVVWKAEAYRNLLKTLSPIFDDEVKWEALDEMLSYLNHFSAARPTEVVTVHNAPTHLMSLDTREKVVTWIAQWCSQNAEKVAICLGFHTALLENAGKFPGPSYSLMVLRTNVDSYILGTKLFSDYTVFKAKLRQLMDSVS*	MPKHIIDEIESLSLATGFILKNGDFTEEKSLLVKPTMGGTWHWSPIKGLHSQDSIRKTRAYILQEIARMTIYPEAGVSPTLRRKKGIVIGVARAVSTELYHIVENDLIEEEMDTAKLAVGYDGETIVIKNDVDSKWKEELSKPLNLSETENKVIQRLLLISHGVIPLQGYSLVTTSHHYNDKSKRAFSAVERQFFSRCDQLSWWKEDEEALRDAMWHKAGHPVKISFKKEIACSITIKQSLANAGIGSVACRLPATEDVVWKAEAYRNLLKTLSPIFDDEVKWEALDEMLSYLNHFSAARPTEVVTVHNAPTHLMSLDTREKVVTWIAQWCSQNAEKVAICLGFHTALLENAGKFPGPSYSLMVLRTNVDSYILGTKLFSDYTVFKAKLRQLMDSVS*
g14812.t1	Embryophyta	1509	38.63	1509	38.63	503	3	2801094	2802773	-	AT3G09140.1	Embryophyta	1856	36.64	1593	38.23	531	1679	1506	531	homologous	same	MAESTKSKKLSVRLLIDELKNKVVLAESGKDFVDVLFSFLALPMGTIVRLLEKHQKSPQVGIGCFNNLYKSVSEMDLESFQTEACKQVLLYPRSVNLEKFRNMKLKIDDTRAVKYFVCSGFKESCRHHYSISNTEECECGEIVDSKVVKRVMNREIKGLEEEQVQGRILRKDNDGVFFSCKASSFIITDDLKVEASSMDNVLNTLRGLGYADTSKLSEILLHVGVSEVLTLLECFFTSDLPLTDTFLKKQSSLQMIRSRIPLSPTLQGSGDGAVPGQTITFKAFVRKPNIKILCVECGADFIDLLFTFLALPLESVWNISAGNISLGCIGNLFRSFKRIDASSSSKTKLPSFYSCPKQLLDVVTEQQEIYCSFKCVVETNNEYDFKFTRKMPPRPNSLKEKNQNMFFTNKTSVLYLTSFGFMKQNTRFLVTDDLVIKPKNLVSNISLLKLNMHLDKEDVEEHVITIGKLEAISLLRASLMTSSALTSSFWSLISKKAKAETQ*	MAESTKSKKLSVRLLIDELKNKVVLAESGKDFVDVLFSFLALPMGTIVRLLEKHQKSPQVGIGCFNNLYKSVSEMDLESFQTEACKQVLLYPRSVNLEKFRNMKLKIDDTRAVKYFVCSGFKESCRHHYSISNTEECECGEIVDSKVVKRVMNREIKGLEEEQVQGRILRKDNDGVFFSCKASSFIITDDLKVEASSMDNVLNTLRGLGYADTSKLSEILLHVGVSEVFFTVSSYVGLRSLNIYVLLSVCLCHQQVLTLLECFFTSDLPLTDTFLKKQSSLQMIRSRIPLSPTLQGSGDGAVPGQTITFKAFVRKPNIKILCVECGADFIDLLFTFLALPLESVWNISAGNISLGCIGNLFRSFKRIDASSSSKTKLPSFYSCPKQLLDVVTEQQEIYCSFKCVVETNNEYDFKFTRKMPPRPNSLKEKNQNMFFTNKTSVLYLTSFGFMKQNTRFLVTDDLVIKPKNLVSNISLLKLNMHLDKEDVEEHVITIGKLEAISLLRASLMTSSALTSSFWSLISKKAKAETQ*
g14812.t1	Embryophyta	1509	38.63	1509	38.63	503	3	2801094	2802773	-	AT3G09140.2	Embryophyta	1772	36.91	1509	38.63	503	1679	1509	503	identical	same	MAESTKSKKLSVRLLIDELKNKVVLAESGKDFVDVLFSFLALPMGTIVRLLEKHQKSPQVGIGCFNNLYKSVSEMDLESFQTEACKQVLLYPRSVNLEKFRNMKLKIDDTRAVKYFVCSGFKESCRHHYSISNTEECECGEIVDSKVVKRVMNREIKGLEEEQVQGRILRKDNDGVFFSCKASSFIITDDLKVEASSMDNVLNTLRGLGYADTSKLSEILLHVGVSEVLTLLECFFTSDLPLTDTFLKKQSSLQMIRSRIPLSPTLQGSGDGAVPGQTITFKAFVRKPNIKILCVECGADFIDLLFTFLALPLESVWNISAGNISLGCIGNLFRSFKRIDASSSSKTKLPSFYSCPKQLLDVVTEQQEIYCSFKCVVETNNEYDFKFTRKMPPRPNSLKEKNQNMFFTNKTSVLYLTSFGFMKQNTRFLVTDDLVIKPKNLVSNISLLKLNMHLDKEDVEEHVITIGKLEAISLLRASLMTSSALTSSFWSLISKKAKAETQ*	MAESTKSKKLSVRLLIDELKNKVVLAESGKDFVDVLFSFLALPMGTIVRLLEKHQKSPQVGIGCFNNLYKSVSEMDLESFQTEACKQVLLYPRSVNLEKFRNMKLKIDDTRAVKYFVCSGFKESCRHHYSISNTEECECGEIVDSKVVKRVMNREIKGLEEEQVQGRILRKDNDGVFFSCKASSFIITDDLKVEASSMDNVLNTLRGLGYADTSKLSEILLHVGVSEVLTLLECFFTSDLPLTDTFLKKQSSLQMIRSRIPLSPTLQGSGDGAVPGQTITFKAFVRKPNIKILCVECGADFIDLLFTFLALPLESVWNISAGNISLGCIGNLFRSFKRIDASSSSKTKLPSFYSCPKQLLDVVTEQQEIYCSFKCVVETNNEYDFKFTRKMPPRPNSLKEKNQNMFFTNKTSVLYLTSFGFMKQNTRFLVTDDLVIKPKNLVSNISLLKLNMHLDKEDVEEHVITIGKLEAISLLRASLMTSSALTSSFWSLISKKAKAETQ*
g14813.t1	cellular_organisms	990	40.91	990	40.91	330	3	2803665	2805333	+	AT3G09150.1	cellular organisms	1307	40.17	984	40.96	328	1668	976	330	homologous	same	MALSMEFGFSIGSCFKAPNPPVLISASPNKINFTLRRRKKRFLLRVSAVSYKEFAESALEETRKRIVLEPSHLQEKYSSMTGLDGKTELQMLAFKSSKIRLLRSMAIENETMQVFDFAGFMEPEYDTPIFCANFFTSTNVNIVVLDLNPLHQLTDQTDYQDKYYNKIMSIYHKYAETFPWGGKLTGESIKFFSPLVMWTRFSSSKEKHKALFSAFLEYYQAWLEMTIQVREEMEPSHVRANCEAQHKYLTWRAQKDPGHGLLKRLVGEAKAKELLRDFLFNGVDELGTKTFIDYFPEYQTEDGTVSDKRSIIGKSYETRPWDLTGQFIG*	MALSMEFGFSIGSCFKAPNPPVLISASPNKINFTLRRRKKRFLLRVSAVSYKEFAESALEETRKRIVLEPSHLQYSSMTGLDGKTELQMLAFKSSKIRLLRSMAIENETMQVFDFAGFMEPEYDTPIFCANFFTSTNVNIVVLDLNPLHQLTDQTDYQDKYYNKIMSIYHKYAETFPWGGKLTGESIKFFSPLVMWTRFSSSKEKHKALFSAFLEYYQAWLEMTIQVREEMEPSHVRANCEAQHKYLTWRAQKDPGHGLLKRLVGEAKAKELLRDFLFNGVDELGTKTFIDYFPEYQTEDGTVSDKRSIIGKSYETRPWDLTGQFIG*
g14813.t1	cellular_organisms	990	40.91	990	40.91	330	3	2803665	2805333	+	AT3G09150.2	cellular organisms	1716	38.58	990	40.91	330	1668	990	330	identical	same	MALSMEFGFSIGSCFKAPNPPVLISASPNKINFTLRRRKKRFLLRVSAVSYKEFAESALEETRKRIVLEPSHLQEKYSSMTGLDGKTELQMLAFKSSKIRLLRSMAIENETMQVFDFAGFMEPEYDTPIFCANFFTSTNVNIVVLDLNPLHQLTDQTDYQDKYYNKIMSIYHKYAETFPWGGKLTGESIKFFSPLVMWTRFSSSKEKHKALFSAFLEYYQAWLEMTIQVREEMEPSHVRANCEAQHKYLTWRAQKDPGHGLLKRLVGEAKAKELLRDFLFNGVDELGTKTFIDYFPEYQTEDGTVSDKRSIIGKSYETRPWDLTGQFIG*	MALSMEFGFSIGSCFKAPNPPVLISASPNKINFTLRRRKKRFLLRVSAVSYKEFAESALEETRKRIVLEPSHLQEKYSSMTGLDGKTELQMLAFKSSKIRLLRSMAIENETMQVFDFAGFMEPEYDTPIFCANFFTSTNVNIVVLDLNPLHQLTDQTDYQDKYYNKIMSIYHKYAETFPWGGKLTGESIKFFSPLVMWTRFSSSKEKHKALFSAFLEYYQAWLEMTIQVREEMEPSHVRANCEAQHKYLTWRAQKDPGHGLLKRLVGEAKAKELLRDFLFNGVDELGTKTFIDYFPEYQTEDGTVSDKRSIIGKSYETRPWDLTGQFIG*
g14813.t1	cellular_organisms	990	40.91	990	40.91	330	3	2803665	2805333	+	AT3G09150.3	cellular organisms	1459	39.2	753	40.9	251	1668	746	251	homologous	same	MALSMEFGFSIGSCFKAPNPPVLISASPNKINFTLRRRKKRFLLRVSAVSYKEFAESALEETRKRIVLEPSHLQEKYSSMTGLDGKTELQMLAFKSSKIRLLRSMAIENETMQVFDFAGFMEPEYDTPIFCANFFTSTNVNIVVLDLNPLHQLTDQTDYQDKYYNKIMSIYHKYAETFPWGGKLTGESIKFFSPLVMWTRFSSSKEKHKALFSAFLEYYQAWLEMTIQVREEMEPSHVRANCEAQHKYLTWRAQKDPGHGLLKRLVGEAKAKELLRDFLFNGVDELGTKTFIDYFPEYQTEDGTVSDKRSIIGKSYETRPWDLTGQFIG*	MTGLDGKTELQMLAFKSSKIRLLRSMAIENETMQVFDFAGFMEPEYDTPIFCANFFTSTNVNIVVLDLNPLHQLTDQTDYQDKYYNKIMSIYHKYAETFPWGGKLTGESIKFFSPLVMWTRFSSSKEKHKALFSAFLEYYQAWLEMTIQVREEMEPSHVRANCEAQHKYLTWRAQKDPGHGLLKRLVGEAKAKELLRDFLFNGVDELGTKTFIDYFPEYQTEDGTVSDKRSIIGKSYETRPWDLTGQFIG*
g14813.t1	cellular_organisms	990	40.91	990	40.91	330	3	2803665	2805333	+	AT3G09150.4	cellular organisms	1436	39	822	40.88	274	1668	809	272	homologous	same	MALSMEFGFSIGSCFKAPNPPVLISASPNKINFTLRRRKKRFLLRVSAVSYKEFAESALEETRKRIVLEPSHLQEKYSSMTGLDGKTELQMLAFKSSKIRLLRSMAIENETMQVFDFAGFMEPEYDTPIFCANFFTSTNVNIVVLDLNPLHQLTDQTDYQDKYYNKIMSIYHKYAETFPWGGKLTGESIKFFSPLVMWTRFSSSKEKHKALFSAFLEYYQAWLEMTIQVREEMEPSHVRANCEAQHKYLTWRAQKDPGHGLLKRLVGEAKAKELLRDFLFNGVDELGTKTFIDYFPEYQTEDGTVSDKRSIIGKSYETRPWDLTGQFIG*	MALSMEFGFSIGSCFKAPNPPVLISASPNKINFTLRRRKKRFLLRVSAVSYKEFAESALEETRKRIVLEPSHLQEKYSSMTGLDGKTELQMLAFKSSKIRLLRSMAIENETMQVFDFAGFMEPEYDTPIFCANFFTSTNVNIVVLDLNPLHQLTDQTDYQDKYYNKIMSIYHKYAETFPWGGKLTGESIKFFSPLVMWTRFSSSKEKHKALFSAFLEYYQAWLEMTIQVREEMEPSHVRANCEAQHKYLTWRAQKDPGHGLLKRLVGEAKAKV*
g14814.t1	Eukaryota	699	45.49	699	45.49	233	3	2805779	2806912	-	AT3G09150.2	cellular organisms	1716	38.58	990	40.91	330	143				opposite	MDEIANKGLEVKRSRKIRDSDIERISVTGYDIELPREHVESELKKLFSPCGEITDVHIPETRNSSLWSHAFIYFVGEGTADKALQLNGSDMGGWTVDAEADPFPKEEDKIRYDTSLSESDIKCELSKLFSSCGKVDHVMIFDSFSIVYLLGEDAIDKAPKLSGTDMGGGRKAVVRFVAYHGRNIFHPRRQKGRIICGRPDEKPKMAAIMKIIKKPKRTAKKKIIKKPKMTLE*	MALSMEFGFSIGSCFKAPNPPVLISASPNKINFTLRRRKKRFLLRVSAVSYKEFAESALEETRKRIVLEPSHLQEKYSSMTGLDGKTELQMLAFKSSKIRLLRSMAIENETMQVFDFAGFMEPEYDTPIFCANFFTSTNVNIVVLDLNPLHQLTDQTDYQDKYYNKIMSIYHKYAETFPWGGKLTGESIKFFSPLVMWTRFSSSKEKHKALFSAFLEYYQAWLEMTIQVREEMEPSHVRANCEAQHKYLTWRAQKDPGHGLLKRLVGEAKAKELLRDFLFNGVDELGTKTFIDYFPEYQTEDGTVSDKRSIIGKSYETRPWDLTGQFIG*
g14814.t1	Eukaryota	699	45.49	699	45.49	233	3	2805779	2806912	-	AT3G09160.1	Embryophyta	865	43.35	399	45.61	133	1133	372	122	homologous	same	MDEIANKGLEVKRSRKIRDSDIERISVTGYDIELPREHVESELKKLFSPCGEITDVHIPETRNSSLWSHAFIYFVGEGTADKALQLNGSDMGGWTVDAEADPFPKEEDKIRYDTSLSESDIKCELSKLFSSCGKVDHVMIFDSFSIVYLLGEDAIDKAPKLSGTDMGGGRKAVVRFVAYHGRNIFHPRRQKGRIICGRPDEKPKMAAIMKIIKKPKRTAKKKIIKKPKMTLE*	MDEIANKGLEVKRSRKIRDSDIERISVTGYDIELPREHVESELKKLFSPCGEITDVHIPETRNSSLWSHAFIYFVGEGTADKALQLNGSDMGGWTVDAEADPFPKEEDNCVELEVEGYDTTLRLVSLISSAS*
g14815.t1	Streptophytina	1965	45.75	1965	45.75	655	3	2808806	2811380	+													MDGGENSTAVNTGNQKGKTAGQDEVLLVIGEWVRVDNLAWQFEPKTVEGSSFIRLRTNMTYEELSQKVKDKLGLRGRGITVKMAYQFPEWMAIDEGNGSPPQYISEDSDVTMFIQMRRHIEEVNLCVTVVQHTIPSSPVAVTDKNFNSEDSDDSDYDSEEELHQFALDSAVLGPTLEPTAATTETEQHRRTRRELFPTGGISIREPEECIRLKSPDCLPTDKGKGIMDPIGKKGKAGPSRATVTDTSTDSDDDLLIVPFTLPPNPPAITIPENADIEGADSSRAAVGTPHGNHVSPIGNAVAETDLQRQNILFWGRAQEALNTILSDFSDDPILFGRDAPPVFNDGKGEGVDSAFFDVKYEGDKLFVGRVFKSKSDCKIKIAIHAINRKFHFRTARSTPKFMVLKCISKTCPWRVYASKVDTSDSFQVRQANQRHTCTIDQRRRYHRLATTQVIGELMQSRFLGIKRGPNAAVIRKFLLDDYHVSISYWKAWRAREVAMEKSLGSMAGSYALIPAYAGLLQQANPGSLCFTEYDDDPTGPRRFKYQFIAFAASIKGYAFMRKVIVVDGTSMKGRYGGCLISACCQDGNFQIFPLAFGIVNSENDSAYEWFFQRLSIIAPDNPDLMFISDRHESIYTGLSKVYTQANHAACTVHL*
g14816.t1	Streptophytina	1164	46.31	1164	46.31	388	3	2811426	2813245	+													MSEAAQAFHVTDFNRIFLKIQKLNPGCAAYLVDLGFSEWTRVHSKGRRFNIMDSNICESWNNVIREAREYPLICMLEYIRTTLMDWFATRRAQAEDCPTTLAPRVQERVEENYQSAMSMSVKPICNFEFQVQERTGECFIVKLDESTCSCLEFQGLGIPCAHAIAAAARIGVPTDSLAANGYFNELVKLSYEEKIYPIHSVGGEVAPEIAAGTTGELQPPFVRRPPGRPRKIRILSRGEFKASTYYGTGQGPRGGVHVVVVLDTIRPPAVMLYKPSTTAMGNEFVYTFDETVGRITYVLLSFIMLYVGDALSVNRELVPASCYRTNVVSWRAGNVKRAGNVKRAGNVKRAGNVKRAGNVKSGISKARVVRWRAGNVKSGMLSKARVL*
g14817.t1	Mesangiospermae	2994	45.02	2994	45.02	998	3	2814050	2817769	-													MGDVELPKRLFRLGSEPEGRKRINNYFTLRWIEIIKAALDQNHLKQLEGSQFGFLLQMGTHQFSVMFLHYILSRQLVTDKKYEMWWVFAGKPIRFAIDDFALVTGLNCSKSGFNKKDARTRGKMKAVQNPTRFYKALFGKERKPTSQWIVGKLSMGKKYKDPLTRFRLSLLLLVDGILCPTCSRTIIDPDHVEMVKDVESFLKYPWGRTSFLATIRSAKQRTAKELAQDTTAIQGFPHALVLVTVACCPAIIYTADSVFNILDPTIPVEKLVQYVLGLSLNINVHDARTIDQSGMDRVTSLLNEELLAKEIDLSFSDEEDDEEVSHLLSLIMEEHPFEHNSWSGGVDANDVEHPSEDEFMADDCVNQAKGDGDDEMDVDGSGVAAEEREECAAGEGVDGLDGEANKDGPVTDKDGVSFADGEGLQQEVPRAGEMENNDSGSAGHGLREAVIKEVADEFEKRVLKIQQSNNDELKSYFEAELVKQKKELVAILTESVREAVSGLNRQAGIVGECSKCVADAHSKQDQIRADQPGNKHGVSQQVEPNIGLSEGSDNLPAACGINVGVSVPERSNPNTRMEVREEDSIQKGGKKKSCSQMDAQSNRPLKRAKDMEHVASTKLENKEAVHEPKTYVSPTEKLDDEVDIVEPNFSLGLTQEINDNRSRLPPRGKKKTFPSKVSVLRSSNRIRDRPIQSNSIENMTSIPVQPHQTASRGAGKSHVSSSAKVEKQTPNQSPAFIGPFKPFSVPSPSSVKRFLKQMERGVSYVLADGVVLENTEFLNIFEGQTLLDESGPDLLVRFIQLRLDKNKPLRFDFLPSSFLSELRRQYNKFVGAADKSAFYFSTLARVPFMVRPKWFAEIDVIYCPMQVERQHWVGLVIDLKKWGVTVLDCNRDVLKDEQVEKYVEHITIMLPYLIRKHGVNGYMLTQRLEPMTVSRPKIQCSCSSLGLVGIASVVLLELHSVNAMEYCGKLDDGKMRDAAKQYAIETFNALSPTERGA*
g14818.t1	Viridiplantae	1209	46.32	1209	46.32	403	3	2819278	2821096	+	AT3G09180.1	Viridiplantae	1722	43.67	1209	46.32	403	1818	1209	403	identical	same	MQTLHQSQLLQNPAEAANNQSESDAPPKQVAQAMERLNQAARVIADIRLGADRILEAMFVASQPRHTDMPLQLFLREDASMRQHLQDLRLIGKKLEESGVLTESLRSRSNSWGLHMPLVCPDGAVVAYAWKRQLAGQAGASAVDRTRLALKAFTDQKRRFFPHIDDGLKMEPSSKKHRASHLLLENGREEPVDYKTLPDIQSRLEKLVPSVKVSTYGRLNWLKRANSLPGSGSDDPTEASKPIFQSSSKLRSGLQTEVVDKIAVIELSFPSLFRAIVSLSPAGSVDPDAVAFFSPDEGGSYLHARGFSVYHVYKHITEHAATALQYFLGFGTGTALYSLLLWICSFESVFSKPCTKCGRLLAMDKKSALILPPLHRAYQELPLALNLDVCEAYHSSCSQDDT*	MQTLHQSQLLQNPAEAANNQSESDAPPKQVAQAMERLNQAARVIADIRLGADRILEAMFVASQPRHTDMPLQLFLREDASMRQHLQDLRLIGKKLEESGVLTESLRSRSNSWGLHMPLVCPDGAVVAYAWKRQLAGQAGASAVDRTRLALKAFTDQKRRFFPHIDDGLKMEPSSKKHRASHLLLENGREEPVDYKTLPDIQSRLEKLVPSVKVSTYGRLNWLKRANSLPGSGSDDPTEASKPIFQSSSKLRSGLQTEVVDKIAVIELSFPSLFRAIVSLSPAGSVDPDAVAFFSPDEGGSYLHARGFSVYHVYKHITEHAATALQYFLGFGTGTALYSLLLWICSFESVFSKPCTKCGRLLAMDKKSALILPPLHRAYQELPLALNLDVCEAYHSSCSQDDT*
g14818.t1	Viridiplantae	1209	46.32	1209	46.32	403	3	2819278	2821096	+	AT3G09180.2	Embryophyta	1870	42.83	1083	46.91	361	1818	1058	355	homologous	same	MQTLHQSQLLQNPAEAANNQSESDAPPKQVAQAMERLNQAARVIADIRLGADRILEAMFVASQPRHTDMPLQLFLREDASMRQHLQDLRLIGKKLEESGVLTESLRSRSNSWGLHMPLVCPDGAVVAYAWKRQLAGQAGASAVDRTRLALKAFTDQKRRFFPHIDDGLKMEPSSKKHRASHLLLENGREEPVDYKTLPDIQSRLEKLVPSVKVSTYGRLNWLKRANSLPGSGSDDPTEASKPIFQSSSKLRSGLQTEVVDKIAVIELSFPSLFRAIVSLSPAGSVDPDAVAFFSPDEGGSYLHARGFSVYHVYKHITEHAATALQYFLGFGTGTALYSLLLWICSFESVFSKPCTKCGRLLAMDKKSALILPPLHRAYQELPLALNLDVCEAYHSSCSQDDT*	MQTLHQSQLLQNPAEAANNQSESDAPPKQVAQAMERLNQAARVIADIRLGADRILEAMFVASQPRHTDMPLQLFLREDASMRQHLQDLRLIGKKLEESGVLTESLRSRSNSWGLHMPLVCPDGAVVAYAWKRQLAGQAGASAVDRTRLALKAFTDQKRRFFPHIDDGLKMEPSSKKHRASHLLLENGREEPVDYKTLPDIQSRLEKLVPSVKVSTYGRLNWLKRANSLPGSGSDDPTEASKPIFQSSSKLRSGLQTEVVDKIAVIELSFPSLFRAIVSLSPAGSVDPDAVAFFSPDEGGSYLHARGFSVYHVYKHITEHAATALQYFLGFGTGTALYSLLLWICSFESVFSKPCTYADSP*
g14818.t1	Viridiplantae	1209	46.32	1209	46.32	403	3	2819278	2821096	+	AT3G09180.3	Viridiplantae	1489	45.13	1209	46.32	403	1818	1209	403	identical	same	MQTLHQSQLLQNPAEAANNQSESDAPPKQVAQAMERLNQAARVIADIRLGADRILEAMFVASQPRHTDMPLQLFLREDASMRQHLQDLRLIGKKLEESGVLTESLRSRSNSWGLHMPLVCPDGAVVAYAWKRQLAGQAGASAVDRTRLALKAFTDQKRRFFPHIDDGLKMEPSSKKHRASHLLLENGREEPVDYKTLPDIQSRLEKLVPSVKVSTYGRLNWLKRANSLPGSGSDDPTEASKPIFQSSSKLRSGLQTEVVDKIAVIELSFPSLFRAIVSLSPAGSVDPDAVAFFSPDEGGSYLHARGFSVYHVYKHITEHAATALQYFLGFGTGTALYSLLLWICSFESVFSKPCTKCGRLLAMDKKSALILPPLHRAYQELPLALNLDVCEAYHSSCSQDDT*	MQTLHQSQLLQNPAEAANNQSESDAPPKQVAQAMERLNQAARVIADIRLGADRILEAMFVASQPRHTDMPLQLFLREDASMRQHLQDLRLIGKKLEESGVLTESLRSRSNSWGLHMPLVCPDGAVVAYAWKRQLAGQAGASAVDRTRLALKAFTDQKRRFFPHIDDGLKMEPSSKKHRASHLLLENGREEPVDYKTLPDIQSRLEKLVPSVKVSTYGRLNWLKRANSLPGSGSDDPTEASKPIFQSSSKLRSGLQTEVVDKIAVIELSFPSLFRAIVSLSPAGSVDPDAVAFFSPDEGGSYLHARGFSVYHVYKHITEHAATALQYFLGFGTGTALYSLLLWICSFESVFSKPCTKCGRLLAMDKKSALILPPLHRAYQELPLALNLDVCEAYHSSCSQDDT*
g14819.t1	Embryophyta	1038	43.16	1038	43.16	346	3	2821650	2822687	-	AT3G09190.1	Embryophyta	1489	40.77	1038	43.16	346	1037	1038	346	identical	same	MAIFKTLSFLVLLCFEIHGTAGVDFTFSFDEFVKSQSFDKSVALFGDSKLVNDSSSIQLTDSVNRTEGRVFYKKPINLFQGKERNSVIFSTYFSFSMPNEIGDVLAFVMVPSTLDLSLFGKKDYSSSALGFLLEYAKNETVVAFEFDISKRGNRARVLIGRPESAKIRNLSFVGDLMMDDGGILSCMIDYEASSKRMRVRFRKRGSIKMFDPFFSFSVDLEKLWKGGEVMVGLSSANGNSSKPHFLHSWSFEIWHLDPIWVQPAPLGPNEGLKPDVSTEMEEGRENSECIWRMLGALVLAAVCGAVGAMSAMYLWTICSVRRSMAVVPEECAVSIVVVAVKDGKK*	MAIFKTLSFLVLLCFEIHGTAGVDFTFSFDEFVKSQSFDKSVALFGDSKLVNDSSSIQLTDSVNRTEGRVFYKKPINLFQGKERNSVIFSTYFSFSMPNEIGDVLAFVMVPSTLDLSLFGKKDYSSSALGFLLEYAKNETVVAFEFDISKRGNRARVLIGRPESAKIRNLSFVGDLMMDDGGILSCMIDYEASSKRMRVRFRKRGSIKMFDPFFSFSVDLEKLWKGGEVMVGLSSANGNSSKPHFLHSWSFEIWHLDPIWVQPAPLGPNEGLKPDVSTEMEEGRENSECIWRMLGALVLAAVCGAVGAMSAMYLWTICSVRRSMAVVPEECAVSIVVVAVKDGKK*
g1482.t1	Magnoliophyta	1164	43.13	1164	43.13	388	1	4631857	4633223	-	AT1G13520.1	Magnoliopsida	1464	39.34	1164	43.13	388	1366	1164	388	identical	same	MYVTRHLSEYQRNSSDLTRSLPEGPNSGVLVIQDEESKPTCCFGNCYDGELKGLPFPQNAKLTVTYRTGTGNDRRSYHDQVLFIPVLDQPYYSNRYYVIKRRGKQSGGASASAKEEDRVPCCFCFSYVPEVKPQEADPYDIYQQFEVHQRKPSSGYYTATSVAPNGIPPEFLKRKYWTVEYSNSQDFGLTDDAKGINTTLRSKLPNDMNTSVVVGKWYVPFIFVKERDAKDQIKSSPYYSMTLKQRWEEVYSCVNVNYNQKGGEVVVDVDVETQVVKLEGQETISRETSGGGFVWFSVLGDERQDKKIGLGSVVVERMKWEEERFGWLNNGERSNIKRSERFEGGSSHWKSYRCLVLIESFELKRMDGSLVLTYEFTHVDKLKSKWD*	MYVTRHLSEYQRNSSDLTRSLPEGPNSGVLVIQDEESKPTCCFGNCYDGELKGLPFPQNAKLTVTYRTGTGNDRRSYHDQVLFIPVLDQPYYSNRYYVIKRRGKQSGGASASAKEEDRVPCCFCFSYVPEVKPQEADPYDIYQQFEVHQRKPSSGYYTATSVAPNGIPPEFLKRKYWTVEYSNSQDFGLTDDAKGINTTLRSKLPNDMNTSVVVGKWYVPFIFVKERDAKDQIKSSPYYSMTLKQRWEEVYSCVNVNYNQKGGEVVVDVDVETQVVKLEGQETISRETSGGGFVWFSVLGDERQDKKIGLGSVVVERMKWEEERFGWLNNGERSNIKRSERFEGGSSHWKSYRCLVLIESFELKRMDGSLVLTYEFTHVDKLKSKWD*
g14820.t1	cellular_organisms	963	49.64	963	49.64	321	3	2823364	2825020	-	AT3G09200.1	cellular organisms	1460	44.66	963	49.64	321	1656	963	321	identical	same	MVKATKAEKKIAYDTKLCQLIDEYTQILVVAADNVGSTQLQNIRKGLRGDSVVLMGKNTMMKRSVRIHSENTGNTAILNLLPLLQGNVGLIFTKGDLKEVSEEVAKYKVGAPARVGLVAPIDVVVQPGNTGLDPSQTSFFQVLNIPTKINKGTVEIITPVELIKQGDKVGSSEAALLAKLGIRPFSYGLVVQSVYDNGSVFSPEVLDLTEDQLVEKFASGISMVTSLALAVSYPTLAAAPHMFINAYKNALAIAVATEYTFPQAEKVKEYLKDPSKFAVASVAAVSADAGGGAPAAAKVEEKEESDEEDYGGDFGLFDEE*	MVKATKAEKKIAYDTKLCQLIDEYTQILVVAADNVGSTQLQNIRKGLRGDSVVLMGKNTMMKRSVRIHSENTGNTAILNLLPLLQGNVGLIFTKGDLKEVSEEVAKYKVGAPARVGLVAPIDVVVQPGNTGLDPSQTSFFQVLNIPTKINKGTVEIITPVELIKQGDKVGSSEAALLAKLGIRPFSYGLVVQSVYDNGSVFSPEVLDLTEDQLVEKFASGISMVTSLALAVSYPTLAAAPHMFINAYKNALAIAVATEYTFPQAEKVKEYLKDPSKFAVASVAAVSADAGGGAPAAAKVEEKEESDEEDYGGDFGLFDEE*
g14820.t1	cellular_organisms	963	49.64	963	49.64	321	3	2823364	2825020	-	AT3G09200.2	cellular organisms	1232	44.32	864	49.54	288	1656	858	321	homologous	same	MVKATKAEKKIAYDTKLCQLIDEYTQILVVAADNVGSTQLQNIRKGLRGDSVVLMGKNTMMKRSVRIHSENTGNTAILNLLPLLQGNVGLIFTKGDLKEVSEEVAKYKVGAPARVGLVAPIDVVVQPGNTGLDPSQTSFFQVLNIPTKINKGTVEIITPVELIKQGDKVGSSEAALLAKLGIRPFSYGLVVQSVYDNGSVFSPEVLDLTEDQLVEKFASGISMVTSLALAVSYPTLAAAPHMFINAYKNALAIAVATEYTFPQAEKVKEYLKDPSKFAVASVAAVSADAGGGAPAAAKVEEKEESDEEDYGGDFGLFDEE*	MVKATKAEKKIAYDTKLCQLIDEYTQILVRSVRIHSENTGNTAILNLLPLLQGNVGLIFTKGDLKEVSEEVAKYKVGAPARVGLVAPIDVVVQPGNTGLDPSQTSFFQVLNIPTKINKGTVEIITPVELIKQGDKVGSSEAALLAKLGIRPFSYGLVVQSVYDNGSVFSPEVLDLTEDQLVEKFASGISMVTSLALAVSYPTLAAAPHMFINAYKNALAIAVATEYTFPQAEKVKEYLKDPSKFAVASVAAVSADAGGGAPAAAKVEEKEESDEEDYGGDFGLFDEE*
g14821.t1	cellular_organisms	1002	44.31	1002	44.31	334	3	2825422	2826850	-	AT3G09210.1	cellular organisms	1354	42.17	1002	44.31	334	1428	1002	334	identical	same	MMKLQGGLLQWSRSSLIPSIYTPINKTQFSIAACVIERNHQLTAKERRQLRNERRESKLGYSWREEVEEKLIKKPKKRYATWTEELNLDTLAESGPQWWAVRVSRLRGHETAQILARALARQFPEMEFTVYAPSVQVKRKLKNGSISVKPKPVFPGCIFIRCILNKEIHDSIRDVDGVGGFIGSKVGNTKRQINKPRPVDDSDLEAIFKQAKEAQEKADSEFEEADRAEEEASILASQELLALSNSDVIETVAESKPKRAPRKATLATETKAKKKKLAAGSTVRVLSGTFAEFVGNLKKLNRKTAKATVGFTLFGKETLVEIDINELVPEIQS*	MMKLQGGLLQWSRSSLIPSIYTPINKTQFSIAACVIERNHQLTAKERRQLRNERRESKLGYSWREEVEEKLIKKPKKRYATWTEELNLDTLAESGPQWWAVRVSRLRGHETAQILARALARQFPEMEFTVYAPSVQVKRKLKNGSISVKPKPVFPGCIFIRCILNKEIHDSIRDVDGVGGFIGSKVGNTKRQINKPRPVDDSDLEAIFKQAKEAQEKADSEFEEADRAEEEASILASQELLALSNSDVIETVAESKPKRAPRKATLATETKAKKKKLAAGSTVRVLSGTFAEFVGNLKKLNRKTAKATVGFTLFGKETLVEIDINELVPEIQS*
g14822.t1	cellular_organisms	1704	49.71	1704	49.71	568	3	2827434	2830477	-	AT3G09220.1	cellular organisms	2126	45.91	1704	49.71	568	3043	1704	568	identical	same	MEGVRVPIACALILLAISSITSASIVEHTFNVQNLTVSRLCKRQVITVVNGSLPGPTIRVKEGDSLVIHVLNHSPHNITIHWHGIFHKLTVWADGPSMITQCPIQPGQRYAYRFNITGQEGTLWWHAHASFLRATVYGALVIRPKSGHSYPFPKPHKEVPILFGEWWNTDVVALEEAAIATGVPPNNSDAYTINGRPGNLYPCSKDRMFSLNVVKGKRYLLRIINAAMNIQLFFKIANHRLTVVAADAVYTAPYVTDVIVIAPGQTIDALLFADQSVDTSYYMAAHPYASAPAVPFPNTTTRGVIHYGGASKTGRSKPVLMPKLPSFFDTLTAYRFYSNLTALVNGPHWVPVPRYVDEEMLVTIGLGLEACADNTTCPKFSASMSNHSFVLPKKLSILEAVFHDVKGIFTADFPDQPPVKFDYTNPNVTQTNPGLLFTQKSTSAKILKFNTTVEVVLQNHALIAAESHPMHLHGFNFHVLAQGFGNYDPSRDRSKLNLVDPQSRNTLAVPVGGWAVIRFTANNPGAWIFHCHIDVHLPFGLGMIFVVKNGPTKSTTLPPPPPDLPKC*	MEGVRVPIACALILLAISSITSASIVEHTFNVQNLTVSRLCKRQVITVVNGSLPGPTIRVKEGDSLVIHVLNHSPHNITIHWHGIFHKLTVWADGPSMITQCPIQPGQRYAYRFNITGQEGTLWWHAHASFLRATVYGALVIRPKSGHSYPFPKPHKEVPILFGEWWNTDVVALEEAAIATGVPPNNSDAYTINGRPGNLYPCSKDRMFSLNVVKGKRYLLRIINAAMNIQLFFKIANHRLTVVAADAVYTAPYVTDVIVIAPGQTIDALLFADQSVDTSYYMAAHPYASAPAVPFPNTTTRGVIHYGGASKTGRSKPVLMPKLPSFFDTLTAYRFYSNLTALVNGPHWVPVPRYVDEEMLVTIGLGLEACADNTTCPKFSASMSNHSFVLPKKLSILEAVFHDVKGIFTADFPDQPPVKFDYTNPNVTQTNPGLLFTQKSTSAKILKFNTTVEVVLQNHALIAAESHPMHLHGFNFHVLAQGFGNYDPSRDRSKLNLVDPQSRNTLAVPVGGWAVIRFTANNPGAWIFHCHIDVHLPFGLGMIFVVKNGPTKSTTLPPPPPDLPKC*
g14822.t1	cellular_organisms	1704	49.71	1704	49.71	568	3	2827434	2830477	-	AT3G09220.2	cellular organisms	2501	43.42	1413	50.11	471	3043	1409	471	homologous	same	MEGVRVPIACALILLAISSITSASIVEHTFNVQNLTVSRLCKRQVITVVNGSLPGPTIRVKEGDSLVIHVLNHSPHNITIHWHGIFHKLTVWADGPSMITQCPIQPGQRYAYRFNITGQEGTLWWHAHASFLRATVYGALVIRPKSGHSYPFPKPHKEVPILFGEWWNTDVVALEEAAIATGVPPNNSDAYTINGRPGNLYPCSKDRMFSLNVVKGKRYLLRIINAAMNIQLFFKIANHRLTVVAADAVYTAPYVTDVIVIAPGQTIDALLFADQSVDTSYYMAAHPYASAPAVPFPNTTTRGVIHYGGASKTGRSKPVLMPKLPSFFDTLTAYRFYSNLTALVNGPHWVPVPRYVDEEMLVTIGLGLEACADNTTCPKFSASMSNHSFVLPKKLSILEAVFHDVKGIFTADFPDQPPVKFDYTNPNVTQTNPGLLFTQKSTSAKILKFNTTVEVVLQNHALIAAESHPMHLHGFNFHVLAQGFGNYDPSRDRSKLNLVDPQSRNTLAVPVGGWAVIRFTANNPGAWIFHCHIDVHLPFGLGMIFVVKNGPTKSTTLPPPPPDLPKC*	MITQCPIQPGQRYAYRFNITGQEGTLWWHAHASFLRATVYGALVIRPKSGHSYPFPKPHKEVPILFGEWWNTDVVALEEAAIATGVPPNNSDAYTINGRPGNLYPCSKDRMFSLNVVKGKRYLLRIINAAMNIQLFFKIANHRLTVVAADAVYTAPYVTDVIVIAPGQTIDALLFADQSVDTSYYMAAHPYASAPAVPFPNTTTRGVIHYGGASKTGRSKPVLMPKLPSFFDTLTAYRFYSNLTALVNGPHWVPVPRYVDEEMLVTIGLGLEACADNTTCPKFSASMSNHSFVLPKKLSILEAVFHDVKGIFTADFPDQPPVKFDYTNPNVTQTNPGLLFTQKSTSAKILKFNTTVEVVLQNHALIAAESHPMHLHGFNFHVLAQGFGNYDPSRDRSKLNLVDPQSRNTLAVPVGGWAVIRFTANNPGAWIFHCHIDVHLPFGLGMIFVVKNGPTKSTTLPPPPPDLPKC*
g14823.t1	Eukaryota	1182	47.8	1182	47.8	394	3	2833460	2835134	+	AT3G09230.1	Eukaryota	1552	45.23	1182	47.8	394	1674	1182	394	identical	same	MEAEIVRRSEVTGLRREVEESSIGRGDCDGDGGDVGEDAAGFVGTSGRGRRDRVKGPWSKEEDDVLSELVKRLGARNWSFIARSIPGRSGKSCRLRWCNQLNPNLIRNSFTEVEDQAIIAAHAIHGNKWAVIAKLLPGRTDNAIKNHWNSALRRRFIDFEKAKNIGTGSLVVDDSGFDRTTTVASSEETLSSGGGCHVTTPIVSPEGKEATTSMEMSEEQCVEKTNGEGISRQDDKDPPTLFRPVPRLSSFNACNHMEGSPSPHIQDQNQLQSSKQDAAMLRLLEGAYSERFVPQTCGGGCCSNNPDGSFQQESLLGPEFVDYLDSPTFPSSELAAIATEIGSLAWLRSGLESSSVRVMEDAVGRLRPQGSRGHRDHYLVSEQGTNITNVLST*	MEAEIVRRSEVTGLRREVEESSIGRGDCDGDGGDVGEDAAGFVGTSGRGRRDRVKGPWSKEEDDVLSELVKRLGARNWSFIARSIPGRSGKSCRLRWCNQLNPNLIRNSFTEVEDQAIIAAHAIHGNKWAVIAKLLPGRTDNAIKNHWNSALRRRFIDFEKAKNIGTGSLVVDDSGFDRTTTVASSEETLSSGGGCHVTTPIVSPEGKEATTSMEMSEEQCVEKTNGEGISRQDDKDPPTLFRPVPRLSSFNACNHMEGSPSPHIQDQNQLQSSKQDAAMLRLLEGAYSERFVPQTCGGGCCSNNPDGSFQQESLLGPEFVDYLDSPTFPSSELAAIATEIGSLAWLRSGLESSSVRVMEDAVGRLRPQGSRGHRDHYLVSEQGTNITNVLST*
g14824.t1	cellular_organisms	1479	45.64	1479	45.64	493	3	2835668	2838100	-	AT3G09240.3	cellular organisms	1868	43.84	1479	45.64	493	2432	1479	493	identical	same	MGCICFKRWRRSSSPSITSTITVIDDLDNKEEDEGSTCPNFLEFSLEQLRVATDGFSADNIVSEHNERVPNIVYKGQLNDGRKIAVKRFQRLSWPDSLEFIEEAQAVGRCRSEHMANLIGCCSEGHERLLVAEYMPNETLAKHLFHWEKRPMKWEMRLRVALHTATALEYCNDWGIDLYHDLNTYRILFDKVGNPRLSCFGLMKCSREGKSYSTNLAFAPPEYLRLGTVIPESVTFSFGTLLLDLMSGRHIPPNHALDLFRGKNYLVLMDSALDGQFSDEDRTELIHLASRCLRPEPDERPSIKFLMSALSRLEKRAELWPNVKEENIPTPSYTEPATKEPLPLTPFGEACWRVDLSGMHELLEKLGYGEDDVVVTNEFSFQMWTGQMQENMDYKKHGDAAFRAKDFETAIEFYTEFMSGAPVVSPTVLARRCLCYLMSDMFREALSDAMQTQVASPEFSIALYLQAACLLKLGMEAEAKEALRHGSSLEAF*	MGCICFKRWRRSSSPSITSTITVIDDLDNKEEDEGSTCPNFLEFSLEQLRVATDGFSADNIVSEHNERVPNIVYKGQLNDGRKIAVKRFQRLSWPDSLEFIEEAQAVGRCRSEHMANLIGCCSEGHERLLVAEYMPNETLAKHLFHWEKRPMKWEMRLRVALHTATALEYCNDWGIDLYHDLNTYRILFDKVGNPRLSCFGLMKCSREGKSYSTNLAFAPPEYLRLGTVIPESVTFSFGTLLLDLMSGRHIPPNHALDLFRGKNYLVLMDSALDGQFSDEDRTELIHLASRCLRPEPDERPSIKFLMSALSRLEKRAELWPNVKEENIPTPSYTEPATKEPLPLTPFGEACWRVDLSGMHELLEKLGYGEDDVVVTNEFSFQMWTGQMQENMDYKKHGDAAFRAKDFETAIEFYTEFMSGAPVVSPTVLARRCLCYLMSDMFREALSDAMQTQVASPEFSIALYLQAACLLKLGMEAEAKEALRHGSSLEAF*
g14824.t1	cellular_organisms	1479	45.64	1479	45.64	493	3	2835668	2838100	-	AT3G09240.1	cellular organisms	1434	45.26	1434	45.26	478	2288	1388	477	homologous	same	MGCICFKRWRRSSSPSITSTITVIDDLDNKEEDEGSTCPNFLEFSLEQLRVATDGFSADNIVSEHNERVPNIVYKGQLNDGRKIAVKRFQRLSWPDSLEFIEEAQAVGRCRSEHMANLIGCCSEGHERLLVAEYMPNETLAKHLFHWEKRPMKWEMRLRVALHTATALEYCNDWGIDLYHDLNTYRILFDKVGNPRLSCFGLMKCSREGKSYSTNLAFAPPEYLRLGTVIPESVTFSFGTLLLDLMSGRHIPPNHALDLFRGKNYLVLMDSALDGQFSDEDRTELIHLASRCLRPEPDERPSIKFLMSALSRLEKRAELWPNVKEENIPTPSYTEPATKEPLPLTPFGEACWRVDLSGMHELLEKLGYGEDDVVVTNEFSFQMWTGQMQENMDYKKHGDAAFRAKDFETAIEFYTEFMSGAPVVSPTVLARRCLCYLMSDMFREALSDAMQTQVASPEFSIALYLQAACLLKLGMEAEAKEALRHGSSLEAF*	MIERTNLIVLAADNKEEDEGSTCPNFLEFSLEQLRVATDGFSADNIVSEHNERVPNIVYKGQLNDGRKIAVKRFQRLSWPDSLEFIEEAQAVGRCRSEHMANLIGCCSEGHERLLVAEYMPNETLAKHLFHWEKRPMKWEMRLRVALHTATALEYCNDWGIDLYHDLNTYRILFDKVGNPRLSCFGLMKCSREGKSYSTNLAFAPPEYLRLGTVIPESVTFSFGTLLLDLMSGRHIPPNHALDLFRGKNYLVLMDSALDGQFSDEDRTELIHLASRCLRPEPDERPSIKFLMSALSRLEKRAELWPNVKEENIPTPSYTEPATKEPLPLTPFGEACWRVDLSGMHELLEKLGYGEDDVVVTNEFSFQMWTGQMQENMDYKKHGDAAFRAKDFETAIEFYTEFMSGAPVVSPTVLARRCLCYLMSDMFREALSDAMQTQVASPEFSIALYLQAACLLKLGMEAEAKEALRHGSSLEAF*
g14824.t1	cellular_organisms	1479	45.64	1479	45.64	493	3	2835668	2838100	-	AT3G09240.2	cellular organisms	2136	42.7	1137	44.85	379	2432	1129	379	homologous	same	MGCICFKRWRRSSSPSITSTITVIDDLDNKEEDEGSTCPNFLEFSLEQLRVATDGFSADNIVSEHNERVPNIVYKGQLNDGRKIAVKRFQRLSWPDSLEFIEEAQAVGRCRSEHMANLIGCCSEGHERLLVAEYMPNETLAKHLFHWEKRPMKWEMRLRVALHTATALEYCNDWGIDLYHDLNTYRILFDKVGNPRLSCFGLMKCSREGKSYSTNLAFAPPEYLRLGTVIPESVTFSFGTLLLDLMSGRHIPPNHALDLFRGKNYLVLMDSALDGQFSDEDRTELIHLASRCLRPEPDERPSIKFLMSALSRLEKRAELWPNVKEENIPTPSYTEPATKEPLPLTPFGEACWRVDLSGMHELLEKLGYGEDDVVVTNEFSFQMWTGQMQENMDYKKHGDAAFRAKDFETAIEFYTEFMSGAPVVSPTVLARRCLCYLMSDMFREALSDAMQTQVASPEFSIALYLQAACLLKLGMEAEAKEALRHGSSLEAF*	MANLIGCCSEGHERLLVAEYMPNETLAKHLFHWEKRPMKWEMRLRVALHTATALEYCNDWGIDLYHDLNTYRILFDKVGNPRLSCFGLMKCSREGKSYSTNLAFAPPEYLRLGTVIPESVTFSFGTLLLDLMSGRHIPPNHALDLFRGKNYLVLMDSALDGQFSDEDRTELIHLASRCLRPEPDERPSIKFLMSALSRLEKRAELWPNVKEENIPTPSYTEPATKEPLPLTPFGEACWRVDLSGMHELLEKLGYGEDDVVVTNEFSFQMWTGQMQENMDYKKHGDAAFRAKDFETAIEFYTEFMSGAPVVSPTVLARRCLCYLMSDMFREALSDAMQTQVASPEFSIALYLQAACLLKLGMEAEAKEALRHGSSLEAF*
g14825.t1	cellular_organisms	735	43.95	735	43.95	245	3	2839080	2840294	+	AT3G09250.1	cellular organisms	1161	41.09	735	43.95	245	1214	735	245	identical	same	MALHGSGVFCKVSNMVEITSPFGGSMRLLHLPKSYPIHCNMVSASNTFGSAHLKLQNKEPCSRLRPCRVKREENNQTADVESISMDENTLKQDLETAVQEENYVEAAKIRDKLKELQEDNKASVLSANSRFYQSFRNGDLAAMQSLWSKSGNPCCVHPGAKGITGYDYVMESWELVWMNYEFPLLIELKDVEVHVRGEVGYVTCMEFVKTKGSSSWGAQFVSNVFERIDGQWFICIHHASPVDI*	MALHGSGVFCKVSNMVEITSPFGGSMRLLHLPKSYPIHCNMVSASNTFGSAHLKLQNKEPCSRLRPCRVKREENNQTADVESISMDENTLKQDLETAVQEENYVEAAKIRDKLKELQEDNKASVLSANSRFYQSFRNGDLAAMQSLWSKSGNPCCVHPGAKGITGYDYVMESWELVWMNYEFPLLIELKDVEVHVRGEVGYVTCMEFVKTKGSSSWGAQFVSNVFERIDGQWFICIHHASPVDI*
g14825.t1	cellular_organisms	735	43.95	735	43.95	245	3	2839080	2840294	+	AT3G09250.2	cellular organisms	892	42.49	741	43.59	247	1214	651	218	homologous	same	MALHGSGVFCKVSNMVEITSPFGGSMRLLHLPKSYPIHCNMVSASNTFGSAHLKLQNKEPCSRLRPCRVKREENNQTADVESISMDENTLKQDLETAVQEENYVEAAKIRDKLKELQEDNKASVLSANSRFYQSFRNGDLAAMQSLWSKSGNPCCVHPGAKGITGYDYVMESWELVWMNYEFPLLIELKDVEVHVRGEVGYVTCMEFVKTKGSSSWGAQFVSNVFERIDGQWFICIHHASPVDI*	MVEITSPFGGSMRLLHLPKSYPIHCNMVSASNTFGSAHLKLQNKEPCSRLRPCRVKREENNQTADVESISMDENTLKQDLETAVQEENYVEAAKIRDKLKELQEDNKASVLSANSRFYQSFRNGDLAAMQSLWSKSGNPCCVHPGAKGITGYDYVMESWELVWMNYEFPLLIELKDVEVHVRGEVGYVTCMEFVKTKGSSSWGAQFVSNVFERIDGQWLRWDTLVVCLRVMKDCFLFLRRKINSFY*
g14825.t1	cellular_organisms	735	43.95	735	43.95	245	3	2839080	2840294	+	AT3G09250.3	cellular organisms	927	41.96	693	44.16	231	1040	691	231	homologous	same	MALHGSGVFCKVSNMVEITSPFGGSMRLLHLPKSYPIHCNMVSASNTFGSAHLKLQNKEPCSRLRPCRVKREENNQTADVESISMDENTLKQDLETAVQEENYVEAAKIRDKLKELQEDNKASVLSANSRFYQSFRNGDLAAMQSLWSKSGNPCCVHPGAKGITGYDYVMESWELVWMNYEFPLLIELKDVEVHVRGEVGYVTCMEFVKTKGSSSWGAQFVSNVFERIDGQWFICIHHASPVDI*	MVEITSPFGGSMRLLHLPKSYPIHCNMVSASNTFGSAHLKLQNKEPCSRLRPCRVKREENNQTADVESISMDENTLKQDLETAVQEENYVEAAKIRDKLKELQEDNKASVLSANSRFYQSFRNGDLAAMQSLWSKSGNPCCVHPGAKGITGYDYVMESWELVWMNYEFPLLIELKDVEVHVRGEVGYVTCMEFVKTKGSSSWGAQFVSNVFERIDGQWFICIHHASPVDI*
g14826.t1	cellular_organisms	1575	43.3	1575	43.3	525	3	2840657	2843730	-	AT3G09260.1	cellular organisms	1806	41.69	1575	43.3	525	3073	1575	525	identical	same	MVLQKLPLIGLLLLLTIVASPANADGPVCPPSNKLSRASFPEGFLFGTATAAYQVEGAINETCRGPALWDIYCRRYPERCNNDNGDVAVDFFHRYKEDIQLMKNLNTDAFRMSIAWPRIFPHGRKEKGVSQAGVQFYHDLIDELIKNGITPFVTVFHWDTPQDLEDEYGGFLSERIVKDFREYADFVFQEYGGKVKHWITFNEPWVFSHAGYDVGKKAPGRCSSYVNAKCQDGRSGYEAYLVTHNLLISHAEAVEAYRKCEKCKGGKIGIAHSPAWFEAHDLADSQDGASIDRALDFILGWHLDTTTFGDYPQIMKDIVGHRLPKFTTEQKAKLKASTDFVGLNYYTSVFSNHLEKPDPSKPRWMQDSLITWESKNAQNYAIGSKPLTAALNVYSRGFRSLLKYIKDKYANPEIMIMENGYGEELGASDSVAVGTADHNRKYYLQRHLLSMQEAVCIDKVNVTGYFVWSLLDNFEWQDGYKNRFGLYYVDFKNNLTRYEKESGKYYKDFLSQGVRPSALKKDEL*	MVLQKLPLIGLLLLLTIVASPANADGPVCPPSNKLSRASFPEGFLFGTATAAYQVEGAINETCRGPALWDIYCRRYPERCNNDNGDVAVDFFHRYKEDIQLMKNLNTDAFRMSIAWPRIFPHGRKEKGVSQAGVQFYHDLIDELIKNGITPFVTVFHWDTPQDLEDEYGGFLSERIVKDFREYADFVFQEYGGKVKHWITFNEPWVFSHAGYDVGKKAPGRCSSYVNAKCQDGRSGYEAYLVTHNLLISHAEAVEAYRKCEKCKGGKIGIAHSPAWFEAHDLADSQDGASIDRALDFILGWHLDTTTFGDYPQIMKDIVGHRLPKFTTEQKAKLKASTDFVGLNYYTSVFSNHLEKPDPSKPRWMQDSLITWESKNAQNYAIGSKPLTAALNVYSRGFRSLLKYIKDKYANPEIMIMENGYGEELGASDSVAVGTADHNRKYYLQRHLLSMQEAVCIDKVNVTGYFVWSLLDNFEWQDGYKNRFGLYYVDFKNNLTRYEKESGKYYKDFLSQGVRPSALKKDEL*
g14827.t1	cellular_organisms	675	42.67	675	42.67	225	3	2848407	2849226	-	AT3G09270.1	cellular organisms	1359	37.09	675	42.67	225	819	675	225	identical	same	MNQEEHVKLLGLWGSPFSKRVEMVLKLKGIPYEYIEEDVYGNRSPMLLKYNPIHKKVPVLIHNGRSIAESLVIVEYIEDTWKTTHTILPQDPYERAMARFWAKYVDEKVMLAVKKACWGPESEREKEVKEAYEGLKCLEKELGDKLFFGGETIGFVDIAADFIGYWLGIFQEASGVTIMTAEEFPKLQRWSEDFVGNNFIKEVLPPKEKLVAVLKAMFGSVTSN*	MNQEEHVKLLGLWGSPFSKRVEMVLKLKGIPYEYIEEDVYGNRSPMLLKYNPIHKKVPVLIHNGRSIAESLVIVEYIEDTWKTTHTILPQDPYERAMARFWAKYVDEKVMLAVKKACWGPESEREKEVKEAYEGLKCLEKELGDKLFFGGETIGFVDIAADFIGYWLGIFQEASGVTIMTAEEFPKLQRWSEDFVGNNFIKEVLPPKEKLVAVLKAMFGSVTSN*
g14828.t1	Magnoliophyta	339	49.85	339	49.85	113	3	2850920	2851258	-	AT3G09280.1	Magnoliopsida	538	38.29	339	49.85	113	338	339	113	identical	same	MDAKHIVLCFLLTYVFSMAAASSEAEPPATRKLGRHEWPGEEAEAPEVSHLEETVRRGHHHSTVERSVAGGGVILGGLATTFLVVVFCYIRATRKHKPNYDEKETETPKVLV*	MDAKHIVLCFLLTYVFSMAAASSEAEPPATRKLGRHEWPGEEAEAPEVSHLEETVRRGHHHSTVERSVAGGGVILGGLATTFLVVVFCYIRATRKHKPNYDEKETETPKVLV*
g14829.t1	Streptophytina	519	41.23	519	41.23	173	3	2856141	2856659	+	AT3G09290.1	Streptophytina	861	37.86	519	41.23	173	518	519	173	identical	same	MENIKNPKNADDCSDSISKNSHQGVDDSLNQSRSYVCSFCIRGFSNAQALGGHMNIHRRDRAKLRQKLMEDNKDDVVAESDASEVVSLDLNEQQQQQGEALTCDDHDQYVDNDISPKQKLEFWVQESKLDTNDHGKVTEASIDGSSSSHHRDIEVLDLELRLGQSVVKKKTT*	MENIKNPKNADDCSDSISKNSHQGVDDSLNQSRSYVCSFCIRGFSNAQALGGHMNIHRRDRAKLRQKLMEDNKDDVVAESDASEVVSLDLNEQQQQQGEALTCDDHDQYVDNDISPKQKLEFWVQESKLDTNDHGKVTEASIDGSSSSHHRDIEVLDLELRLGQSVVKKKTT*
g1483.t1	Magnoliophyta	1158	42.06	1158	42.06	386	1	4633740	4635129	-	AT1G13530.1	Magnoliopsida	1308	40.9	1158	42.06	386	1389	1158	386	identical	same	MYVTKRLSEYQRNPSELTFLPTEGPNSGVLVIQDEESQPTCCFGKCFGCDLNGLPFPQNTRVTVKYQIGHGDDRIVLLDSVAFIPVLHQPPSSNLYYVIRRRGKHAGEACVSAKEEDKVSCCLCFTYVSNATPRLLDPFDIYQQFEIHQRGSSTRKFFATSVASDGIPPRFLRRKGWTVPFSASQDYGLIDDAKGVVDAKLRYELPDFGKSVVVGKWYVPFLFVKEGDAKDQMKKSMYYSMTLHQRFEEVFFCENVDNKNCEVIVDVEVETEVVKLEGENIGRETKGVNSDGVVWFGVSETQKIGIGSVVLERMKWEEERFGWSKKGNELKSSIKRTEKFEGGGPQWKSYRCYVLVETFELKKTDGSLVLTYEFRHVDKLKSKWD*	MYVTKRLSEYQRNPSELTFLPTEGPNSGVLVIQDEESQPTCCFGKCFGCDLNGLPFPQNTRVTVKYQIGHGDDRIVLLDSVAFIPVLHQPPSSNLYYVIRRRGKHAGEACVSAKEEDKVSCCLCFTYVSNATPRLLDPFDIYQQFEIHQRGSSTRKFFATSVASDGIPPRFLRRKGWTVPFSASQDYGLIDDAKGVVDAKLRYELPDFGKSVVVGKWYVPFLFVKEGDAKDQMKKSMYYSMTLHQRFEEVFFCENVDNKNCEVIVDVEVETEVVKLEGENIGRETKGVNSDGVVWFGVSETQKIGIGSVVLERMKWEEERFGWSKKGNELKSSIKRTEKFEGGGPQWKSYRCYVLVETFELKKTDGSLVLTYEFRHVDKLKSKWD*
g14830.t1	Eukaryota	1377	45.1	1377	45.1	459	3	2858068	2860462	+	AT3G09300.1	Eukaryota	1804	43.79	1377	45.1	459	2394	1377	459	identical	same	MAPNDPKKAVGGGGSGFFASLASSISNLGSAMTKSVNGLVPYEGLEVINPEGSTDDAEEEASRGRWKQEDRDGYWKMMQKYIGSDVTSMVTLPVIIFEPMTMLQKMAELMEYSHLLDMADKTEDPYLRMVYASSWAISVYYAFQRTWKPFNPILGETYEMANYNGVNFISEQVSHHPPMSAGHAENEHFTYDCTSKLKTKFLGNSIDVYPVGRTRVTLKRDGVVLDLVPPLTKVHNLIFGRTWVDSPGEMIMTNQTTGDKVVLYFQPCGWFGSGRYEVDGYVYNASEEPKILMTGKWNESMSYQPCDGEGEPLPGTELKEVWKLADVPKDDKYQYTHFAHKINSFDTAPKKLLPSDSRLRPDRYALEMGDMSKSGYEKSSMEERQRAEKRTREEKGQAFTPKWFDVTEEVTATPWGDLEVYQFNGKYSEHRAAADNSEDNTDPKSIQFNPWQFQDLST*	MAPNDPKKAVGGGGSGFFASLASSISNLGSAMTKSVNGLVPYEGLEVINPEGSTDDAEEEASRGRWKQEDRDGYWKMMQKYIGSDVTSMVTLPVIIFEPMTMLQKMAELMEYSHLLDMADKTEDPYLRMVYASSWAISVYYAFQRTWKPFNPILGETYEMANYNGVNFISEQVSHHPPMSAGHAENEHFTYDCTSKLKTKFLGNSIDVYPVGRTRVTLKRDGVVLDLVPPLTKVHNLIFGRTWVDSPGEMIMTNQTTGDKVVLYFQPCGWFGSGRYEVDGYVYNASEEPKILMTGKWNESMSYQPCDGEGEPLPGTELKEVWKLADVPKDDKYQYTHFAHKINSFDTAPKKLLPSDSRLRPDRYALEMGDMSKSGYEKSSMEERQRAEKRTREEKGQAFTPKWFDVTEEVTATPWGDLEVYQFNGKYSEHRAAADNSEDNTDPKSIQFNPWQFQDLST*
g14830.t1	Eukaryota	1377	45.1	1377	45.1	459	3	2858068	2860462	+	AT3G09310.1	cellular organisms	795	42.39	513	46.78	171	60				opposite	MAPNDPKKAVGGGGSGFFASLASSISNLGSAMTKSVNGLVPYEGLEVINPEGSTDDAEEEASRGRWKQEDRDGYWKMMQKYIGSDVTSMVTLPVIIFEPMTMLQKMAELMEYSHLLDMADKTEDPYLRMVYASSWAISVYYAFQRTWKPFNPILGETYEMANYNGVNFISEQVSHHPPMSAGHAENEHFTYDCTSKLKTKFLGNSIDVYPVGRTRVTLKRDGVVLDLVPPLTKVHNLIFGRTWVDSPGEMIMTNQTTGDKVVLYFQPCGWFGSGRYEVDGYVYNASEEPKILMTGKWNESMSYQPCDGEGEPLPGTELKEVWKLADVPKDDKYQYTHFAHKINSFDTAPKKLLPSDSRLRPDRYALEMGDMSKSGYEKSSMEERQRAEKRTREEKGQAFTPKWFDVTEEVTATPWGDLEVYQFNGKYSEHRAAADNSEDNTDPKSIQFNPWQFQDLST*	MAVVISIHRPYVTLTISKNRNPLKPHRQFNESCLRFDHLPRNTKNQLRCLSAKSTPSKPDPASPQDGEELESVGVKAALAMLRFYKREISPVLPRSCRYVPTCSEYSMEAYKKYGVLKGTVLTTWRLCRCNPLGGSGFDPPRWFGESGIKLREGDEEEEDNYDDEDQRKI*
g14831.t1	cellular_organisms	513	46.78	513	46.78	171	3	2860622	2861297	-	AT3G09300.1	Eukaryota	1804	43.79	1377	45.1	459	46				opposite	MAVVISIHRPYVTLTISKNRNPLKPHRQFNESCLRFDHLPRNTKNQLRCLSAKSTPSKPDPASPQDGEELESVGVKAALAMLRFYKREISPVLPRSCRYVPTCSEYSMEAYKKYGVLKGTVLTTWRLCRCNPLGGSGFDPPRWFGESGIKLREGDEEEEDNYDDEDQRKI*	MAPNDPKKAVGGGGSGFFASLASSISNLGSAMTKSVNGLVPYEGLEVINPEGSTDDAEEEASRGRWKQEDRDGYWKMMQKYIGSDVTSMVTLPVIIFEPMTMLQKMAELMEYSHLLDMADKTEDPYLRMVYASSWAISVYYAFQRTWKPFNPILGETYEMANYNGVNFISEQVSHHPPMSAGHAENEHFTYDCTSKLKTKFLGNSIDVYPVGRTRVTLKRDGVVLDLVPPLTKVHNLIFGRTWVDSPGEMIMTNQTTGDKVVLYFQPCGWFGSGRYEVDGYVYNASEEPKILMTGKWNESMSYQPCDGEGEPLPGTELKEVWKLADVPKDDKYQYTHFAHKINSFDTAPKKLLPSDSRLRPDRYALEMGDMSKSGYEKSSMEERQRAEKRTREEKGQAFTPKWFDVTEEVTATPWGDLEVYQFNGKYSEHRAAADNSEDNTDPKSIQFNPWQFQDLST*
g14831.t1	cellular_organisms	513	46.78	513	46.78	171	3	2860622	2861297	-	AT3G09310.1	cellular organisms	795	42.39	513	46.78	171	675	513	171	identical	same	MAVVISIHRPYVTLTISKNRNPLKPHRQFNESCLRFDHLPRNTKNQLRCLSAKSTPSKPDPASPQDGEELESVGVKAALAMLRFYKREISPVLPRSCRYVPTCSEYSMEAYKKYGVLKGTVLTTWRLCRCNPLGGSGFDPPRWFGESGIKLREGDEEEEDNYDDEDQRKI*	MAVVISIHRPYVTLTISKNRNPLKPHRQFNESCLRFDHLPRNTKNQLRCLSAKSTPSKPDPASPQDGEELESVGVKAALAMLRFYKREISPVLPRSCRYVPTCSEYSMEAYKKYGVLKGTVLTTWRLCRCNPLGGSGFDPPRWFGESGIKLREGDEEEEDNYDDEDQRKI*
g14832.t1	Eukaryota	861	44.95	861	44.95	287	3	2862142	2864113	-	AT3G09320.1	Eukaryota	1773	41.34	861	44.95	287	1971	861	287	identical	same	MKRKGVGFSLPVTVVMLVIGFIYFASVFTFIDRWFSLTSSPGIANAAAFTALALMCIYNYSIAVFRDPGRVPLNYMPDVEDPESPVHEIKRKGGDLRYCQKCSHFKPPRAHHCRVCKRCVLRMDHHCIWINNCVGHTNYKVFFVFVVYAVTACVYSLVLLVGSLTVEPQDEEEEMGSYLRTIYVISAFLLIPLSIALGVLLGWHIYLILQNKTTIEYHEGVRAMWLAEKGGQVYKHPYDIGAYENLTLILGPNILSWLCPTSRHIGSGVRFRTAFDSIPDSSETKH*	MKRKGVGFSLPVTVVMLVIGFIYFASVFTFIDRWFSLTSSPGIANAAAFTALALMCIYNYSIAVFRDPGRVPLNYMPDVEDPESPVHEIKRKGGDLRYCQKCSHFKPPRAHHCRVCKRCVLRMDHHCIWINNCVGHTNYKVFFVFVVYAVTACVYSLVLLVGSLTVEPQDEEEEMGSYLRTIYVISAFLLIPLSIALGVLLGWHIYLILQNKTTIEYHEGVRAMWLAEKGGQVYKHPYDIGAYENLTLILGPNILSWLCPTSRHIGSGVRFRTAFDSIPDSSETKH*
g14833.t1	Eukaryota	1575	43.37	1575	43.37	525	3	2864782	2867230	-	AT3G09330.1	Eukaryota	1802	42.01	1575	43.37	525	2448	1575	525	identical	same	MELEEQERDILFPTDDEECQVDVSCDDEDDDSSSYSSLSQNDSAPWPRSYRQSVDILTGVTPPTISFIHRRSSQTSFTSSVASLYKRRPTSIANSFASSTSKQPLLSEKDDVLFLSSQIGLSNTDLSYGEPNFCSFPQSVLNGINVLCGISLLTMPYAVKEGGWLGLCILLSFAIITCYTGILLKRCLESSSDLRTYPDIGQAAFGFTGRLIISILLYMELYVCCVEYIIMMSDNLSRVFPNITLNIVGVSLDSPQIFAISATLIVLPTVWLKDLSLLSYLSAGGVFVSILLALCLFWVGSVDGVGFHTGGKSLDLANLPVAIGIFGFGFSGHAVLPSIYSSMKEPSKFPLVLLISFGFCVFFYIVVAICGYSMFGEAIQSQFTLNMPQQYTASKIAVWTAVVVPMTKYALALTPIVLGLEELMLPSEKMRSYGVSIFIKTILVLSTLVVALTFPFFAIMGALMGSFLAMLVDFIFPCLCYLSILKGRLSKTQIGICVFIIISGIVSGCCGTYSAIGRLVGKLD*	MELEEQERDILFPTDDEECQVDVSCDDEDDDSSSYSSLSQNDSAPWPRSYRQSVDILTGVTPPTISFIHRRSSQTSFTSSVASLYKRRPTSIANSFASSTSKQPLLSEKDDVLFLSSQIGLSNTDLSYGEPNFCSFPQSVLNGINVLCGISLLTMPYAVKEGGWLGLCILLSFAIITCYTGILLKRCLESSSDLRTYPDIGQAAFGFTGRLIISILLYMELYVCCVEYIIMMSDNLSRVFPNITLNIVGVSLDSPQIFAISATLIVLPTVWLKDLSLLSYLSAGGVFVSILLALCLFWVGSVDGVGFHTGGKSLDLANLPVAIGIFGFGFSGHAVLPSIYSSMKEPSKFPLVLLISFGFCVFFYIVVAICGYSMFGEAIQSQFTLNMPQQYTASKIAVWTAVVVPMTKYALALTPIVLGLEELMLPSEKMRSYGVSIFIKTILVLSTLVVALTFPFFAIMGALMGSFLAMLVDFIFPCLCYLSILKGRLSKTQIGICVFIIISGIVSGCCGTYSAIGRLVGKLD*
g14834.t1	Eukaryota	1587	43.54	1587	43.54	529	3	2868050	2870526	-	AT3G09340.1	Eukaryota	1799	42.19	1587	43.54	529	2476	1587	529	identical	same	MDLEEQERDILIQTDDDDCHVDVSYVNDDDDSNASFSLSQNDSAFWPQSYRHSVDLLTGVTPPMVSFIQGRSTETSFSSSIASLYKRRPTSIANSFVSSTSKQPLLSEKDDVSFLSSQVGLSNTDLSYGEPNFCSFPQSVLNGINVLCGISLLTMPYAVKEGGWLGLCILLSFAIITCYTGILLKRCLESSSDLRTYPDIGQAAFGFTGRLIISILLYMELYVCCVEYIIMMSDNLSRVFPNITLNIVGVSLDSPQIFAISATLIVLPTVWLKDLSLLSYLSAGGVFVSILLALCLFWVGSVDGVGFHTGGKALDLANLPVAIGIFGFGFSGHAVLPSIYSSMKEPSKFPLVLLISFGFCVFFYIAVAICGYSMFGEAIQSQFTLNMPQQYTASKIAVWTAVVVPMTKYALALTPIVLGLEELMPPSEKMRSYGVSIFIKTILVLSTLVVALTFPFFAIMGALMGSFLATLVDFIFPCLCYLSILKGRLSKTQIGICVFIIISGIVSGCCGTYSAIGRLVGELNWMVQ*	MDLEEQERDILIQTDDDDCHVDVSYVNDDDDSNASFSLSQNDSAFWPQSYRHSVDLLTGVTPPMVSFIQGRSTETSFSSSIASLYKRRPTSIANSFVSSTSKQPLLSEKDDVSFLSSQVGLSNTDLSYGEPNFCSFPQSVLNGINVLCGISLLTMPYAVKEGGWLGLCILLSFAIITCYTGILLKRCLESSSDLRTYPDIGQAAFGFTGRLIISILLYMELYVCCVEYIIMMSDNLSRVFPNITLNIVGVSLDSPQIFAISATLIVLPTVWLKDLSLLSYLSAGGVFVSILLALCLFWVGSVDGVGFHTGGKALDLANLPVAIGIFGFGFSGHAVLPSIYSSMKEPSKFPLVLLISFGFCVFFYIAVAICGYSMFGEAIQSQFTLNMPQQYTASKIAVWTAVVVPMTKYALALTPIVLGLEELMPPSEKMRSYGVSIFIKTILVLSTLVVALTFPFFAIMGALMGSFLATLVDFIFPCLCYLSILKGRLSKTQIGICVFIIISGIVSGCCGTYSAIGRLVGELNWMVQ*
g14835.t1	Eukaryota	1236	45.79	1236	45.79	412	3	2871216	2873743	+	AT3G09350.2	Eukaryota	1522	40.74	984	44.31	328	2096	929	318	homologous	same	MAKDGPNWDGLLKWSLSHADGTRPTRQLSEEDRKWFMEAMQSQTVDVVKRMKEITLVMQTPEQVLVEHGVTPEDIQDLLDELQEHVESIDMANDLHSIGGLVPLLSFLKNSHANIRAKAADVVSTIVQNNPRSQELVMETNALESLLSNFTSDTDIHARTQALGAISSLIRHNKPGVTAFKLANGYAGLRDALASDSVRFQRKALNLLQYLLQEDDSDRSIATGLGFPRVMMHLASSDDAEIREAALRGLLELSREKNDGSSSIDKSDEKLRQLLEERIKGITLMSQEDLETVKEERQLVDLLWSICYNEPSSLREKGLVVLPGEDALPPDVASKLFEPPLRASAANQQNQSERHNYFAIPKGTEFESRQSHISEKSLVTSLSFAFNTVVAVTANSVRLEAVVSNRFKPRI*	MEAMQSQTVDVVKRMKEITLVMQTPEQVLVEHGVTPEDIQDLLDELQEHVESIDMANDLHSIGGLVPLLSFLKNSHANIRAKAADVVSTIVQNNPRSQELVMETNALESLLSNFTSDTDIHARTQALGAISSLIRHNKPGVTAFKLANGYAGLRDALASDSVRFQRKALNLLQYLLQEDDSDRSIATGLGFPRVMMHLASSDDAEIREAALRGLLELSREKNDGSSSIDKSDEKLRQLLEERIKGITLMSQEDLETVKEERQLVDLLWSICYNEPSSLREKGLVVLPGEDALPPDVASKLFEPPLRASAANRNATEKKDEPMKLLGP*
g14835.t1	Eukaryota	1236	45.79	1236	45.79	412	3	2871216	2873743	+	AT3G09350.1	Eukaryota	1561	41.32	1092	45.05	364	2116	1036	354	homologous	same	MAKDGPNWDGLLKWSLSHADGTRPTRQLSEEDRKWFMEAMQSQTVDVVKRMKEITLVMQTPEQVLVEHGVTPEDIQDLLDELQEHVESIDMANDLHSIGGLVPLLSFLKNSHANIRAKAADVVSTIVQNNPRSQELVMETNALESLLSNFTSDTDIHARTQALGAISSLIRHNKPGVTAFKLANGYAGLRDALASDSVRFQRKALNLLQYLLQEDDSDRSIATGLGFPRVMMHLASSDDAEIREAALRGLLELSREKNDGSSSIDKSDEKLRQLLEERIKGITLMSQEDLETVKEERQLVDLLWSICYNEPSSLREKGLVVLPGEDALPPDVASKLFEPPLRASAANQQNQSERHNYFAIPKGTEFESRQSHISEKSLVTSLSFAFNTVVAVTANSVRLEAVVSNRFKPRI*	MAKDGPNWDGLLKWSLSHADGTRPTRQLSEEDRKWFMEAMQSQTVDVVKRMKEITLVMQTPEQVLVEHGVTPEDIQDLLDELQEHVESIDMANDLHSIGGLVPLLSFLKNSHANIRAKAADVVSTIVQNNPRSQELVMETNALESLLSNFTSDTDIHARTQALGAISSLIRHNKPGVTAFKLANGYAGLRDALASDSVRFQRKALNLLQYLLQEDDSDRSIATGLGFPRVMMHLASSDDAEIREAALRGLLELSREKNDGSSSIDKSDEKLRQLLEERIKGITLMSQEDLETVKEERQLVDLLWSICYNEPSSLREKGLVVLPGEDALPPDVASKLFEPPLRASAANRNATEKKDEPMKLLGP*
g14835.t1	Eukaryota	1236	45.79	1236	45.79	412	3	2871216	2873743	+	AT3G09350.3	Eukaryota	1766	39.47	984	44.31	328	2096	929	318	homologous	same	MAKDGPNWDGLLKWSLSHADGTRPTRQLSEEDRKWFMEAMQSQTVDVVKRMKEITLVMQTPEQVLVEHGVTPEDIQDLLDELQEHVESIDMANDLHSIGGLVPLLSFLKNSHANIRAKAADVVSTIVQNNPRSQELVMETNALESLLSNFTSDTDIHARTQALGAISSLIRHNKPGVTAFKLANGYAGLRDALASDSVRFQRKALNLLQYLLQEDDSDRSIATGLGFPRVMMHLASSDDAEIREAALRGLLELSREKNDGSSSIDKSDEKLRQLLEERIKGITLMSQEDLETVKEERQLVDLLWSICYNEPSSLREKGLVVLPGEDALPPDVASKLFEPPLRASAANQQNQSERHNYFAIPKGTEFESRQSHISEKSLVTSLSFAFNTVVAVTANSVRLEAVVSNRFKPRI*	MEAMQSQTVDVVKRMKEITLVMQTPEQVLVEHGVTPEDIQDLLDELQEHVESIDMANDLHSIGGLVPLLSFLKNSHANIRAKAADVVSTIVQNNPRSQELVMETNALESLLSNFTSDTDIHARTQALGAISSLIRHNKPGVTAFKLANGYAGLRDALASDSVRFQRKALNLLQYLLQEDDSDRSIATGLGFPRVMMHLASSDDAEIREAALRGLLELSREKNDGSSSIDKSDEKLRQLLEERIKGITLMSQEDLETVKEERQLVDLLWSICYNEPSSLREKGLVVLPGEDALPPDVASKLFEPPLRASAANRNATEKKDEPMKLLGP*
g14835.t1	Eukaryota	1236	45.79	1236	45.79	412	3	2871216	2873743	+	AT3G09350.4	Eukaryota	1623	40.42	984	44.31	328	2096	929	318	homologous	same	MAKDGPNWDGLLKWSLSHADGTRPTRQLSEEDRKWFMEAMQSQTVDVVKRMKEITLVMQTPEQVLVEHGVTPEDIQDLLDELQEHVESIDMANDLHSIGGLVPLLSFLKNSHANIRAKAADVVSTIVQNNPRSQELVMETNALESLLSNFTSDTDIHARTQALGAISSLIRHNKPGVTAFKLANGYAGLRDALASDSVRFQRKALNLLQYLLQEDDSDRSIATGLGFPRVMMHLASSDDAEIREAALRGLLELSREKNDGSSSIDKSDEKLRQLLEERIKGITLMSQEDLETVKEERQLVDLLWSICYNEPSSLREKGLVVLPGEDALPPDVASKLFEPPLRASAANQQNQSERHNYFAIPKGTEFESRQSHISEKSLVTSLSFAFNTVVAVTANSVRLEAVVSNRFKPRI*	MEAMQSQTVDVVKRMKEITLVMQTPEQVLVEHGVTPEDIQDLLDELQEHVESIDMANDLHSIGGLVPLLSFLKNSHANIRAKAADVVSTIVQNNPRSQELVMETNALESLLSNFTSDTDIHARTQALGAISSLIRHNKPGVTAFKLANGYAGLRDALASDSVRFQRKALNLLQYLLQEDDSDRSIATGLGFPRVMMHLASSDDAEIREAALRGLLELSREKNDGSSSIDKSDEKLRQLLEERIKGITLMSQEDLETVKEERQLVDLLWSICYNEPSSLREKGLVVLPGEDALPPDVASKLFEPPLRASAANRNATEKKDEPMKLLGP*
g14835.t1	Eukaryota	1236	45.79	1236	45.79	412	3	2871216	2873743	+	AT3G09360.1	cellular organisms	2225	40.54	1815	41.16	605	331				same	MAKDGPNWDGLLKWSLSHADGTRPTRQLSEEDRKWFMEAMQSQTVDVVKRMKEITLVMQTPEQVLVEHGVTPEDIQDLLDELQEHVESIDMANDLHSIGGLVPLLSFLKNSHANIRAKAADVVSTIVQNNPRSQELVMETNALESLLSNFTSDTDIHARTQALGAISSLIRHNKPGVTAFKLANGYAGLRDALASDSVRFQRKALNLLQYLLQEDDSDRSIATGLGFPRVMMHLASSDDAEIREAALRGLLELSREKNDGSSSIDKSDEKLRQLLEERIKGITLMSQEDLETVKEERQLVDLLWSICYNEPSSLREKGLVVLPGEDALPPDVASKLFEPPLRASAANQQNQSERHNYFAIPKGTEFESRQSHISEKSLVTSLSFAFNTVVAVTANSVRLEAVVSNRFKPRI*	MVWCNHCVKNVPGIRPYDGALACNLCGRILENFHFSTEVTFVKNAAGQSQASGNIVRSVQSGITSSRERRFRIARDELMNLKDALGIGDERDDVIVIAAKFFEMAVEQNFTKGRRTELVQASCLYLTCRELNIALLLIDFSSYLRVSVYELGSVYLQLCEMLYLVENRNYEKLVDPSIFMDRFSNSLLKGKNNKDVVATARDIIASMKRDWIQTGRKPSGICGAALYTAALSHGIKCSKTDIVNIVHICEATLTKRLIEFGDTDSGNLNVNELRERESHKRSFTMKPTSNKEAVLCMHQDSKPFGYGLCEDCYKDFINVSGGLVGGSNPPAFQRAEKERMEKAAREENEGGISSLNHDEQLYSDYCSMSKRGKQCSEKGEKDKDGAEEHADTSDESDNFSDISDDEVNGYINNEEETHYKTITWTEMNKDYLEEQAAKEAALKAASEALKASNSNCPEDARKAFEAAKADAAKSRKEKQQKKAEEAKNAAPPATAVEAVRRTLDKKRLSSVINYDVLESLFDTSAPEKSPKRSKTETDIEKKKEENKEMKSNEHENGENEDEDEEDEEEGNVESYDMKTDFQNGEKFYEEDEEEEEDGNDFGLY*
g14835.t1	Eukaryota	1236	45.79	1236	45.79	412	3	2871216	2873743	+	AT3G09360.2	cellular organisms	2275	40.26	1584	41.41	528	294				same	MAKDGPNWDGLLKWSLSHADGTRPTRQLSEEDRKWFMEAMQSQTVDVVKRMKEITLVMQTPEQVLVEHGVTPEDIQDLLDELQEHVESIDMANDLHSIGGLVPLLSFLKNSHANIRAKAADVVSTIVQNNPRSQELVMETNALESLLSNFTSDTDIHARTQALGAISSLIRHNKPGVTAFKLANGYAGLRDALASDSVRFQRKALNLLQYLLQEDDSDRSIATGLGFPRVMMHLASSDDAEIREAALRGLLELSREKNDGSSSIDKSDEKLRQLLEERIKGITLMSQEDLETVKEERQLVDLLWSICYNEPSSLREKGLVVLPGEDALPPDVASKLFEPPLRASAANQQNQSERHNYFAIPKGTEFESRQSHISEKSLVTSLSFAFNTVVAVTANSVRLEAVVSNRFKPRI*	MVWCNHCVKNVPGIRPYDGALACNLCGRILENFHFSTEVTFVKNAAGQSQASGNIVRSVQSGITSSRERRFRIARDELMNLKDALGIGDERDDVIVIAAKFFEMAVEQNFTKGRRTELVQASCLYLTCRELNIALLLIDFSSYLRVSVYELGSVYLQLCEMLYLVENRNYEKLVDPSIFMDRFSNSLLKGKNNKDVVATARDIIASMKRDWIQTGRKPSGICGAALYTAALSHGIKCSKTDIVNIVHICEATLTKRLIEFGDTDSGNLNVNELRERESHKRSFTMKPTSNKEAVLCMHQDSKPFGYGLCEDCYKDFINVSGGLVGGSNPPAFQRAEKERMEKAAREENEGGISSLNHDEQLYSDYCSMSKRGKQCSEKGEKDKDGAEEHADTSDESDNFSDISDDEVNGYINNEEETHYKTITWTEMNKDYLEEQAAKEAALKAASEALKASNSNCPEDARKAFEAAKADAAKSRKEKQQKKAEEAKNAAPPATAVEAVRRTLDKKRLSSVINYDVLESLFDTSVSF*
g14835.t1	Eukaryota	1236	45.79	1236	45.79	412	3	2871216	2873743	+	AT3G09360.3	cellular organisms	2121	39.65	1815	41.16	605	94				same	MAKDGPNWDGLLKWSLSHADGTRPTRQLSEEDRKWFMEAMQSQTVDVVKRMKEITLVMQTPEQVLVEHGVTPEDIQDLLDELQEHVESIDMANDLHSIGGLVPLLSFLKNSHANIRAKAADVVSTIVQNNPRSQELVMETNALESLLSNFTSDTDIHARTQALGAISSLIRHNKPGVTAFKLANGYAGLRDALASDSVRFQRKALNLLQYLLQEDDSDRSIATGLGFPRVMMHLASSDDAEIREAALRGLLELSREKNDGSSSIDKSDEKLRQLLEERIKGITLMSQEDLETVKEERQLVDLLWSICYNEPSSLREKGLVVLPGEDALPPDVASKLFEPPLRASAANQQNQSERHNYFAIPKGTEFESRQSHISEKSLVTSLSFAFNTVVAVTANSVRLEAVVSNRFKPRI*	MVWCNHCVKNVPGIRPYDGALACNLCGRILENFHFSTEVTFVKNAAGQSQASGNIVRSVQSGITSSRERRFRIARDELMNLKDALGIGDERDDVIVIAAKFFEMAVEQNFTKGRRTELVQASCLYLTCRELNIALLLIDFSSYLRVSVYELGSVYLQLCEMLYLVENRNYEKLVDPSIFMDRFSNSLLKGKNNKDVVATARDIIASMKRDWIQTGRKPSGICGAALYTAALSHGIKCSKTDIVNIVHICEATLTKRLIEFGDTDSGNLNVNELRERESHKRSFTMKPTSNKEAVLCMHQDSKPFGYGLCEDCYKDFINVSGGLVGGSNPPAFQRAEKERMEKAAREENEGGISSLNHDEQLYSDYCSMSKRGKQCSEKGEKDKDGAEEHADTSDESDNFSDISDDEVNGYINNEEETHYKTITWTEMNKDYLEEQAAKEAALKAASEALKASNSNCPEDARKAFEAAKADAAKSRKEKQQKKAEEAKNAAPPATAVEAVRRTLDKKRLSSVINYDVLESLFDTSAPEKSPKRSKTETDIEKKKEENKEMKSNEHENGENEDEDEEDEEEGNVESYDMKTDFQNGEKFYEEDEEEEEDGNDFGLY*
g14836.t1	cellular_organisms	1815	41.16	1815	41.16	605	3	2873796	2878432	+	AT3G09360.1	cellular organisms	2225	40.54	1815	41.16	605	4636	1815	532	identical	same	MVWCNHCVKNVPGIRPYDGALACNLCGRILENFHFSTEVTFVKNAAGQSQASGNIVRSVQSGITSSRERRFRIARDELMNLKDALGIGDERDDVIVIAAKFFEMAVEQNFTKGRRTELVQASCLYLTCRELNIALLLIDFSSYLRVSVYELGSVYLQLCEMLYLVENRNYEKLVDPSIFMDRFSNSLLKGKNNKDVVATARDIIASMKRDWIQTGRKPSGICGAALYTAALSHGIKCSKTDIVNIVHICEATLTKRLIEFGDTDSGNLNVNELRERESHKRSFTMKPTSNKEAVLCMHQDSKPFGYGLCEDCYKDFINVSGGLVGGSNPPAFQRAEKERMEKAAREENEGGISSLNHDEQLYSDYCSMSKRGKQCSEKGEKDKDGAEEHADTSDESDNFSDISDDEVNGYINNEEETHYKTITWTEMNKDYLEEQAAKEAALKAASEALKASNSNCPEDARKAFEAAKADAAKSRKEKQQKKAEEAKNAAPPATAVEAVRRTLDKKRLSSVINYDVLESLFDTSAPEKSPKRSKTETDIEKKKEENKEMKSNEHENGENEDEDEEDEEEGNVESYDMKTDFQNGEKFYEEDEEEEEDGNDFGLY*	MVWCNHCVKNVPGIRPYDGALACNLCGRILENFHFSTEVTFVKNAAGQSQASGNIVRSVQSGITSSRERRFRIARDELMNLKDALGIGDERDDVIVIAAKFFEMAVEQNFTKGRRTELVQASCLYLTCRELNIALLLIDFSSYLRVSVYELGSVYLQLCEMLYLVENRNYEKLVDPSIFMDRFSNSLLKGKNNKDVVATARDIIASMKRDWIQTGRKPSGICGAALYTAALSHGIKCSKTDIVNIVHICEATLTKRLIEFGDTDSGNLNVNELRERESHKRSFTMKPTSNKEAVLCMHQDSKPFGYGLCEDCYKDFINVSGGLVGGSNPPAFQRAEKERMEKAAREENEGGISSLNHDEQLYSDYCSMSKRGKQCSEKGEKDKDGAEEHADTSDESDNFSDISDDEVNGYINNEEETHYKTITWTEMNKDYLEEQAAKEAALKAASEALKASNSNCPEDARKAFEAAKADAAKSRKEKQQKKAEEAKNAAPPATAVEAVRRTLDKKRLSSVINYDVLESLFDTSAPEKSPKRSKTETDIEKKKEENKEMKSNEHENGENEDEDEEDEEEGNVESYDMKTDFQNGEKFYEEDEEEEEDGNDFGLY*
g14836.t1	cellular_organisms	1815	41.16	1815	41.16	605	3	2873796	2878432	+	AT3G09360.2	cellular organisms	2275	40.26	1584	41.41	528	4636	1554	524	homologous	same	MVWCNHCVKNVPGIRPYDGALACNLCGRILENFHFSTEVTFVKNAAGQSQASGNIVRSVQSGITSSRERRFRIARDELMNLKDALGIGDERDDVIVIAAKFFEMAVEQNFTKGRRTELVQASCLYLTCRELNIALLLIDFSSYLRVSVYELGSVYLQLCEMLYLVENRNYEKLVDPSIFMDRFSNSLLKGKNNKDVVATARDIIASMKRDWIQTGRKPSGICGAALYTAALSHGIKCSKTDIVNIVHICEATLTKRLIEFGDTDSGNLNVNELRERESHKRSFTMKPTSNKEAVLCMHQDSKPFGYGLCEDCYKDFINVSGGLVGGSNPPAFQRAEKERMEKAAREENEGGISSLNHDEQLYSDYCSMSKRGKQCSEKGEKDKDGAEEHADTSDESDNFSDISDDEVNGYINNEEETHYKTITWTEMNKDYLEEQAAKEAALKAASEALKASNSNCPEDARKAFEAAKADAAKSRKEKQQKKAEEAKNAAPPATAVEAVRRTLDKKRLSSVINYDVLESLFDTSAPEKSPKRSKTETDIEKKKEENKEMKSNEHENGENEDEDEEDEEEGNVESYDMKTDFQNGEKFYEEDEEEEEDGNDFGLY*	MVWCNHCVKNVPGIRPYDGALACNLCGRILENFHFSTEVTFVKNAAGQSQASGNIVRSVQSGITSSRERRFRIARDELMNLKDALGIGDERDDVIVIAAKFFEMAVEQNFTKGRRTELVQASCLYLTCRELNIALLLIDFSSYLRVSVYELGSVYLQLCEMLYLVENRNYEKLVDPSIFMDRFSNSLLKGKNNKDVVATARDIIASMKRDWIQTGRKPSGICGAALYTAALSHGIKCSKTDIVNIVHICEATLTKRLIEFGDTDSGNLNVNELRERESHKRSFTMKPTSNKEAVLCMHQDSKPFGYGLCEDCYKDFINVSGGLVGGSNPPAFQRAEKERMEKAAREENEGGISSLNHDEQLYSDYCSMSKRGKQCSEKGEKDKDGAEEHADTSDESDNFSDISDDEVNGYINNEEETHYKTITWTEMNKDYLEEQAAKEAALKAASEALKASNSNCPEDARKAFEAAKADAAKSRKEKQQKKAEEAKNAAPPATAVEAVRRTLDKKRLSSVINYDVLESLFDTSVSF*
g14836.t1	cellular_organisms	1815	41.16	1815	41.16	605	3	2873796	2878432	+	AT3G09360.3	cellular organisms	2121	39.65	1815	41.16	605	4636	1815	532	identical	same	MVWCNHCVKNVPGIRPYDGALACNLCGRILENFHFSTEVTFVKNAAGQSQASGNIVRSVQSGITSSRERRFRIARDELMNLKDALGIGDERDDVIVIAAKFFEMAVEQNFTKGRRTELVQASCLYLTCRELNIALLLIDFSSYLRVSVYELGSVYLQLCEMLYLVENRNYEKLVDPSIFMDRFSNSLLKGKNNKDVVATARDIIASMKRDWIQTGRKPSGICGAALYTAALSHGIKCSKTDIVNIVHICEATLTKRLIEFGDTDSGNLNVNELRERESHKRSFTMKPTSNKEAVLCMHQDSKPFGYGLCEDCYKDFINVSGGLVGGSNPPAFQRAEKERMEKAAREENEGGISSLNHDEQLYSDYCSMSKRGKQCSEKGEKDKDGAEEHADTSDESDNFSDISDDEVNGYINNEEETHYKTITWTEMNKDYLEEQAAKEAALKAASEALKASNSNCPEDARKAFEAAKADAAKSRKEKQQKKAEEAKNAAPPATAVEAVRRTLDKKRLSSVINYDVLESLFDTSAPEKSPKRSKTETDIEKKKEENKEMKSNEHENGENEDEDEEDEEEGNVESYDMKTDFQNGEKFYEEDEEEEEDGNDFGLY*	MVWCNHCVKNVPGIRPYDGALACNLCGRILENFHFSTEVTFVKNAAGQSQASGNIVRSVQSGITSSRERRFRIARDELMNLKDALGIGDERDDVIVIAAKFFEMAVEQNFTKGRRTELVQASCLYLTCRELNIALLLIDFSSYLRVSVYELGSVYLQLCEMLYLVENRNYEKLVDPSIFMDRFSNSLLKGKNNKDVVATARDIIASMKRDWIQTGRKPSGICGAALYTAALSHGIKCSKTDIVNIVHICEATLTKRLIEFGDTDSGNLNVNELRERESHKRSFTMKPTSNKEAVLCMHQDSKPFGYGLCEDCYKDFINVSGGLVGGSNPPAFQRAEKERMEKAAREENEGGISSLNHDEQLYSDYCSMSKRGKQCSEKGEKDKDGAEEHADTSDESDNFSDISDDEVNGYINNEEETHYKTITWTEMNKDYLEEQAAKEAALKAASEALKASNSNCPEDARKAFEAAKADAAKSRKEKQQKKAEEAKNAAPPATAVEAVRRTLDKKRLSSVINYDVLESLFDTSAPEKSPKRSKTETDIEKKKEENKEMKSNEHENGENEDEDEEDEEEGNVESYDMKTDFQNGEKFYEEDEEEEEDGNDFGLY*
g14837.t1	Eukaryota	1533	43.71	1533	43.71	511	3	2879534	2882128	+	AT3G09370.1	Eukaryota	1967	41.38	1518	43.74	506	2594	1510	511	homologous	same	MSSTFNPAASSPDEMMDLQEETGEVKIEDQCVENKQSTPASCSSVSEGSAGSSHKSPTIASPATVSPTHRYLGRTSGPIRRAKGGWTPEEDETLRQAVDTFKGKSWKNIAKSFPDRTEVQCLHRWQKVLNPDLIKGPWTHEEDEKIVELVEKYGPAKWSIIAQSLPGRIGKQCRERWHNHLNPDINKDAWTTEEEVALMNAHRSHGNKWAEIAKVLPGRTDNAIKNHWNSSLKKKSEFYLLTGRLPPPTTTRNGVPDSVTKRSSSAQKRVFGSVAQTSSVTTDVNNLAEDGNGQINSSVPVEEVVAASRMTSLNEYARSPQLPNPEPLPENGGAANNGYHLYYTPQIDYYRASEVDTQRMYGNECGCSPSASPVSFFTPPPCRNVHSNGSTPRSPESYLREAGRTYPNTPSIFRKRRPRVVVQDNNNAKKTDEAKEVDQKVNDGKDSSEIQNNGSNAYNLSPPYRIRSKRTAVFKSRQLEFISREEEKADDETKSSEKDMLIDGDSQLLG*	MSSTFNPAASSPDEEETGEVKIEDQCVENKQSTPASCSSVSEGSAGSSHKSPTIASPATVSPTHRYLGRTSGPIRRAKGGWTPEEDETLRQAVDTFKGKSWKNIAKSFPDRTEVQCLHRWQKVLNPDLIKGPWTHEEDEKIVELVEKYGPAKWSIIAQSLPGRIGKQCRERWHNHLNPDINKDAWTTEEEVALMNAHRSHGNKWAEIAKVLPGRTDNAIKNHWNSSLKKKSEFYLLTGRLPPPTTTRNGVPDSVTKRSSSAQKRVFGSVAQTSSVTTDVNNLAEDGNGQINSSVPVEEVVAASRMTSLNEYARSPQLPNPEPLPENGGAANNGYHLYYTPQIDYYRASEVDTQRMYGNECGCSPSASPVSFFTPPPCRNVHSNGSTPRSPESYLREAGRTYPNTPSIFRKRRPRVVVQDNNNAKKTDEAKEVDQKVNDGKDSSEIQNNGSNAYNLSPPYRIRSKRTAVFKSRQLEFISREEEKADDETKSSEKDMLIDGDSQLLG*
g14837.t1	Eukaryota	1533	43.71	1533	43.71	511	3	2879534	2882128	+	AT3G09370.2	Eukaryota	1982	41.37	1533	43.71	511	2594	1533	511	identical	same	MSSTFNPAASSPDEMMDLQEETGEVKIEDQCVENKQSTPASCSSVSEGSAGSSHKSPTIASPATVSPTHRYLGRTSGPIRRAKGGWTPEEDETLRQAVDTFKGKSWKNIAKSFPDRTEVQCLHRWQKVLNPDLIKGPWTHEEDEKIVELVEKYGPAKWSIIAQSLPGRIGKQCRERWHNHLNPDINKDAWTTEEEVALMNAHRSHGNKWAEIAKVLPGRTDNAIKNHWNSSLKKKSEFYLLTGRLPPPTTTRNGVPDSVTKRSSSAQKRVFGSVAQTSSVTTDVNNLAEDGNGQINSSVPVEEVVAASRMTSLNEYARSPQLPNPEPLPENGGAANNGYHLYYTPQIDYYRASEVDTQRMYGNECGCSPSASPVSFFTPPPCRNVHSNGSTPRSPESYLREAGRTYPNTPSIFRKRRPRVVVQDNNNAKKTDEAKEVDQKVNDGKDSSEIQNNGSNAYNLSPPYRIRSKRTAVFKSRQLEFISREEEKADDETKSSEKDMLIDGDSQLLG*	MSSTFNPAASSPDEMMDLQEETGEVKIEDQCVENKQSTPASCSSVSEGSAGSSHKSPTIASPATVSPTHRYLGRTSGPIRRAKGGWTPEEDETLRQAVDTFKGKSWKNIAKSFPDRTEVQCLHRWQKVLNPDLIKGPWTHEEDEKIVELVEKYGPAKWSIIAQSLPGRIGKQCRERWHNHLNPDINKDAWTTEEEVALMNAHRSHGNKWAEIAKVLPGRTDNAIKNHWNSSLKKKSEFYLLTGRLPPPTTTRNGVPDSVTKRSSSAQKRVFGSVAQTSSVTTDVNNLAEDGNGQINSSVPVEEVVAASRMTSLNEYARSPQLPNPEPLPENGGAANNGYHLYYTPQIDYYRASEVDTQRMYGNECGCSPSASPVSFFTPPPCRNVHSNGSTPRSPESYLREAGRTYPNTPSIFRKRRPRVVVQDNNNAKKTDEAKEVDQKVNDGKDSSEIQNNGSNAYNLSPPYRIRSKRTAVFKSRQLEFISREEEKADDETKSSEKDMLIDGDSQLLG*
g14837.t1	Eukaryota	1533	43.71	1533	43.71	511	3	2879534	2882128	+	AT3G09370.3	Eukaryota	2249	40.11	1557	43.03	519	2594	1484	498	homologous	same	MSSTFNPAASSPDEMMDLQEETGEVKIEDQCVENKQSTPASCSSVSEGSAGSSHKSPTIASPATVSPTHRYLGRTSGPIRRAKGGWTPEEDETLRQAVDTFKGKSWKNIAKSFPDRTEVQCLHRWQKVLNPDLIKGPWTHEEDEKIVELVEKYGPAKWSIIAQSLPGRIGKQCRERWHNHLNPDINKDAWTTEEEVALMNAHRSHGNKWAEIAKVLPGRTDNAIKNHWNSSLKKKSEFYLLTGRLPPPTTTRNGVPDSVTKRSSSAQKRVFGSVAQTSSVTTDVNNLAEDGNGQINSSVPVEEVVAASRMTSLNEYARSPQLPNPEPLPENGGAANNGYHLYYTPQIDYYRASEVDTQRMYGNECGCSPSASPVSFFTPPPCRNVHSNGSTPRSPESYLREAGRTYPNTPSIFRKRRPRVVVQDNNNAKKTDEAKEVDQKVNDGKDSSEIQNNGSNAYNLSPPYRIRSKRTAVFKSRQLEFISREEEKADDETKSSEKDMLIDGDSQLLG*	MIAFLGFLCFLSKSGSFFSFIEMMDLQEETGEVKIEDQCVENKQSTPASCSSVSEGSAGSSHKSPTIASPATVSPTHRYLGRTSGPIRRAKGGWTPEEDETLRQAVDTFKGKSWKNIAKSFPDRTEVQCLHRWQKVLNPDLIKGPWTHEEDEKIVELVEKYGPAKWSIIAQSLPGRIGKQCRERWHNHLNPDINKDAWTTEEEVALMNAHRSHGNKWAEIAKVLPGRTDNAIKNHWNSSLKKKSEFYLLTGRLPPPTTTRNGVPDSVTKRSSSAQKRVFGSVAQTSSVTTDVNNLAEDGNGQINSSVPVEEVVAASRMTSLNEYARSPQLPNPEPLPENGGAANNGYHLYYTPQIDYYRASEVDTQRMYGNECGCSPSASPVSFFTPPPCRNVHSNGSTPRSPESYLREAGRTYPNTPSIFRKRRPRVVVQDNNNAKKTDEAKEVDQKVNDGKDSSEIQNNGSNAYNLSPPYRIRSKRTAVFKSRQLEFISREEEKADDETKSSEKDMLIDGDSQLLG*
g14837.t2	Eukaryota	1518	43.74	1518	43.74	506	3	2879534	2882128	+	AT3G09370.1	Eukaryota	1967	41.38	1518	43.74	506	2594	1518	506	identical	same	MSSTFNPAASSPDEEETGEVKIEDQCVENKQSTPASCSSVSEGSAGSSHKSPTIASPATVSPTHRYLGRTSGPIRRAKGGWTPEEDETLRQAVDTFKGKSWKNIAKSFPDRTEVQCLHRWQKVLNPDLIKGPWTHEEDEKIVELVEKYGPAKWSIIAQSLPGRIGKQCRERWHNHLNPDINKDAWTTEEEVALMNAHRSHGNKWAEIAKVLPGRTDNAIKNHWNSSLKKKSEFYLLTGRLPPPTTTRNGVPDSVTKRSSSAQKRVFGSVAQTSSVTTDVNNLAEDGNGQINSSVPVEEVVAASRMTSLNEYARSPQLPNPEPLPENGGAANNGYHLYYTPQIDYYRASEVDTQRMYGNECGCSPSASPVSFFTPPPCRNVHSNGSTPRSPESYLREAGRTYPNTPSIFRKRRPRVVVQDNNNAKKTDEAKEVDQKVNDGKDSSEIQNNGSNAYNLSPPYRIRSKRTAVFKSRQLEFISREEEKADDETKSSEKDMLIDGDSQLLG*	MSSTFNPAASSPDEEETGEVKIEDQCVENKQSTPASCSSVSEGSAGSSHKSPTIASPATVSPTHRYLGRTSGPIRRAKGGWTPEEDETLRQAVDTFKGKSWKNIAKSFPDRTEVQCLHRWQKVLNPDLIKGPWTHEEDEKIVELVEKYGPAKWSIIAQSLPGRIGKQCRERWHNHLNPDINKDAWTTEEEVALMNAHRSHGNKWAEIAKVLPGRTDNAIKNHWNSSLKKKSEFYLLTGRLPPPTTTRNGVPDSVTKRSSSAQKRVFGSVAQTSSVTTDVNNLAEDGNGQINSSVPVEEVVAASRMTSLNEYARSPQLPNPEPLPENGGAANNGYHLYYTPQIDYYRASEVDTQRMYGNECGCSPSASPVSFFTPPPCRNVHSNGSTPRSPESYLREAGRTYPNTPSIFRKRRPRVVVQDNNNAKKTDEAKEVDQKVNDGKDSSEIQNNGSNAYNLSPPYRIRSKRTAVFKSRQLEFISREEEKADDETKSSEKDMLIDGDSQLLG*
g14837.t2	Eukaryota	1518	43.74	1518	43.74	506	3	2879534	2882128	+	AT3G09370.2	Eukaryota	1982	41.37	1533	43.71	511	2594	1510	511	homologous	same	MSSTFNPAASSPDEEETGEVKIEDQCVENKQSTPASCSSVSEGSAGSSHKSPTIASPATVSPTHRYLGRTSGPIRRAKGGWTPEEDETLRQAVDTFKGKSWKNIAKSFPDRTEVQCLHRWQKVLNPDLIKGPWTHEEDEKIVELVEKYGPAKWSIIAQSLPGRIGKQCRERWHNHLNPDINKDAWTTEEEVALMNAHRSHGNKWAEIAKVLPGRTDNAIKNHWNSSLKKKSEFYLLTGRLPPPTTTRNGVPDSVTKRSSSAQKRVFGSVAQTSSVTTDVNNLAEDGNGQINSSVPVEEVVAASRMTSLNEYARSPQLPNPEPLPENGGAANNGYHLYYTPQIDYYRASEVDTQRMYGNECGCSPSASPVSFFTPPPCRNVHSNGSTPRSPESYLREAGRTYPNTPSIFRKRRPRVVVQDNNNAKKTDEAKEVDQKVNDGKDSSEIQNNGSNAYNLSPPYRIRSKRTAVFKSRQLEFISREEEKADDETKSSEKDMLIDGDSQLLG*	MSSTFNPAASSPDEMMDLQEETGEVKIEDQCVENKQSTPASCSSVSEGSAGSSHKSPTIASPATVSPTHRYLGRTSGPIRRAKGGWTPEEDETLRQAVDTFKGKSWKNIAKSFPDRTEVQCLHRWQKVLNPDLIKGPWTHEEDEKIVELVEKYGPAKWSIIAQSLPGRIGKQCRERWHNHLNPDINKDAWTTEEEVALMNAHRSHGNKWAEIAKVLPGRTDNAIKNHWNSSLKKKSEFYLLTGRLPPPTTTRNGVPDSVTKRSSSAQKRVFGSVAQTSSVTTDVNNLAEDGNGQINSSVPVEEVVAASRMTSLNEYARSPQLPNPEPLPENGGAANNGYHLYYTPQIDYYRASEVDTQRMYGNECGCSPSASPVSFFTPPPCRNVHSNGSTPRSPESYLREAGRTYPNTPSIFRKRRPRVVVQDNNNAKKTDEAKEVDQKVNDGKDSSEIQNNGSNAYNLSPPYRIRSKRTAVFKSRQLEFISREEEKADDETKSSEKDMLIDGDSQLLG*
g14837.t2	Eukaryota	1518	43.74	1518	43.74	506	3	2879534	2882128	+	AT3G09370.3	Eukaryota	2249	40.11	1557	43.03	519	2594	1469	493	homologous	same	MSSTFNPAASSPDEEETGEVKIEDQCVENKQSTPASCSSVSEGSAGSSHKSPTIASPATVSPTHRYLGRTSGPIRRAKGGWTPEEDETLRQAVDTFKGKSWKNIAKSFPDRTEVQCLHRWQKVLNPDLIKGPWTHEEDEKIVELVEKYGPAKWSIIAQSLPGRIGKQCRERWHNHLNPDINKDAWTTEEEVALMNAHRSHGNKWAEIAKVLPGRTDNAIKNHWNSSLKKKSEFYLLTGRLPPPTTTRNGVPDSVTKRSSSAQKRVFGSVAQTSSVTTDVNNLAEDGNGQINSSVPVEEVVAASRMTSLNEYARSPQLPNPEPLPENGGAANNGYHLYYTPQIDYYRASEVDTQRMYGNECGCSPSASPVSFFTPPPCRNVHSNGSTPRSPESYLREAGRTYPNTPSIFRKRRPRVVVQDNNNAKKTDEAKEVDQKVNDGKDSSEIQNNGSNAYNLSPPYRIRSKRTAVFKSRQLEFISREEEKADDETKSSEKDMLIDGDSQLLG*	MIAFLGFLCFLSKSGSFFSFIEMMDLQEETGEVKIEDQCVENKQSTPASCSSVSEGSAGSSHKSPTIASPATVSPTHRYLGRTSGPIRRAKGGWTPEEDETLRQAVDTFKGKSWKNIAKSFPDRTEVQCLHRWQKVLNPDLIKGPWTHEEDEKIVELVEKYGPAKWSIIAQSLPGRIGKQCRERWHNHLNPDINKDAWTTEEEVALMNAHRSHGNKWAEIAKVLPGRTDNAIKNHWNSSLKKKSEFYLLTGRLPPPTTTRNGVPDSVTKRSSSAQKRVFGSVAQTSSVTTDVNNLAEDGNGQINSSVPVEEVVAASRMTSLNEYARSPQLPNPEPLPENGGAANNGYHLYYTPQIDYYRASEVDTQRMYGNECGCSPSASPVSFFTPPPCRNVHSNGSTPRSPESYLREAGRTYPNTPSIFRKRRPRVVVQDNNNAKKTDEAKEVDQKVNDGKDSSEIQNNGSNAYNLSPPYRIRSKRTAVFKSRQLEFISREEEKADDETKSSEKDMLIDGDSQLLG*
g14838.t1	cellular_organisms	1062	44.16	1062	44.16	354	3	2882492	2883770	-													MVANPGRGDRRRGVGTMDDFETTKGVDPIESFEDMGLKEDVLRGLYEYGYEKPSAIQQRAIMPILQGRDVIAQAQSDKTHACIGGKSLGEDIRKLEHGVHVVSGTPGRVYDMIKRRSLGTRAINLLILDESDEMLSRGFKEQIYDVYRYLPPDIQVCLVSATLPHEILEMTSKFMTDPVKILVKRDELTLEGIKNFFISVEKEEWKFETICDLYDTLIITKAVIFCNTKRKVDYISEKMRSSNFTVSSMHGDMPQKERDEIMNQFRTGESRVLITTDMFARGIDVDQVSLVINYDLPNNRELYIHRIGRSGRFGRKGVAINFVKIDEIKILRDIEQYYSTQIDELPKNIADLI*
g14839.t1	Eukaryota	450	39.56	450	39.56	150	3	2885265	2886095	-	AT3G09380.1	Eukaryota	651	37.17	450	39.56	150	830	450	150	identical	same	MDSVLTNKNPIIYPKRTRRYRTDQSSTDEFSSTNRIRDIKDPEHPELSLEDLNVLTEESVEVDDHKSYVRITFTPTLPHCHLPTHIGLCILVKLVQSLPARFKVDVRVAPGSHDKETTVNKQLGDKERVTAALENPELVALLNKMMQVC*	MDSVLTNKNPIIYPKRTRRYRTDQSSTDEFSSTNRIRDIKDPEHPELSLEDLNVLTEESVEVDDHKSYVRITFTPTLPHCHLPTHIGLCILVKLVQSLPARFKVDVRVAPGSHDKETTVNKQLGDKERVTAALENPELVALLNKMMQVC*
g1484.t1	Magnoliophyta	1146	43.46	1146	43.46	382	1	4635474	4636708	-	AT1G13540.1	Magnoliopsida	1254	42.98	1146	43.46	382	1234	1146	382	identical	same	MYITRSFSEYRRNPAELTQPPPEGPNSGILVIQDQHSRTRATSCFGSWLVVDSSLSGLPLPQNLKLAVTFNIGGDDSTRDPVVFIPVLDKPLSSNCYYAIKRHGKHSGEASGSAKEDDIVSCCFCSSFVPEAKPKQLDPFDMYQQFKIHQKEPSSRCYYATSVAPDGVPPWFLRKKEWTVEYSRFQDFELRDDAKGLITELRTELPLLGMSTVVGKWYVPFIFVKEREVKDQIKNSMYYSMTLEQRWKELFSDENDKSENRDVVVDVEVETEVVKLEGQMIERGLEANGFVWFGVGDKKIGLGSVVVERMKWEEERFGWTGKGDNERSMTVKRLEKSTDGSLWKHYHCYVLIESFVLKRMDESLVLTYEFTHVDKLKTKWD*	MYITRSFSEYRRNPAELTQPPPEGPNSGILVIQDQHSRTRATSCFGSWLVVDSSLSGLPLPQNLKLAVTFNIGGDDSTRDPVVFIPVLDKPLSSNCYYAIKRHGKHSGEASGSAKEDDIVSCCFCSSFVPEAKPKQLDPFDMYQQFKIHQKEPSSRCYYATSVAPDGVPPWFLRKKEWTVEYSRFQDFELRDDAKGLITELRTELPLLGMSTVVGKWYVPFIFVKEREVKDQIKNSMYYSMTLEQRWKELFSDENDKSENRDVVVDVEVETEVVKLEGQMIERGLEANGFVWFGVGDKKIGLGSVVVERMKWEEERFGWTGKGDNERSMTVKRLEKSTDGSLWKHYHCYVLIESFVLKRMDESLVLTYEFTHVDKLKTKWD*
g14840.t1	Eukaryota	1017	42.38	1017	42.38	339	3	2886585	2887676	+													MNGEETTPFKRRQMTILMLPNDLLFNCLARISRLYYPTLSLVSTRFRSLLASTELYQTRTHLGRTERCLYVCFRLFTESDQLRWFTLCQGPFNSKKILVPISSPNFPSASWSDAAIVGPNIYAIGGLVNKNYSSSVMVMDCYSHTWREAPSMHVARLSHSVCVHDGKIYVTGGCKNLDSTNWMEVFDTQTQTWEFLQIPSEEIFGGSKYRSVEYEGTVYVKSEAKDVTYKLHKENVFYRYTDRRIEWYDSEKRLWTTLKGVEKLRSFSRVNLVNYGGKMAVVSVEYVFGKKEAKIWWAEIAIEKRQTGEIWGMLEWLDIVFRTNDKSYSLERALATTI*
g14841.t1	Magnoliophyta	246	52.44	246	52.44	82	3	2889737	2890188	-	AT3G09390.1	Magnoliopsida	963	38.63	246	52.44	82	451	246	82	identical	same	MSCCGGNCGCGSGCKCGNGCGGCKMYPDLGFSGETTTTETFVLGVAPAMKNQYEASGESNNAENDACKCGSDCKCDPCTCK*	MSCCGGNCGCGSGCKCGNGCGGCKMYPDLGFSGETTTTETFVLGVAPAMKNQYEASGESNNAENDACKCGSDCKCDPCTCK*
g14841.t1	Magnoliophyta	246	52.44	246	52.44	82	3	2889737	2890188	-	AT3G09390.2	Magnoliopsida	808	39.98	246	52.44	82	451	246	82	identical	same	MSCCGGNCGCGSGCKCGNGCGGCKMYPDLGFSGETTTTETFVLGVAPAMKNQYEASGESNNAENDACKCGSDCKCDPCTCK*	MSCCGGNCGCGSGCKCGNGCGGCKMYPDLGFSGETTTTETFVLGVAPAMKNQYEASGESNNAENDACKCGSDCKCDPCTCK*
g14842.t1	Eukaryota	1953	45.52	1953	45.52	651	3	2891235	2893532	-	AT3G09400.1	Eukaryota	2106	44.63	1953	45.52	651	2297	1953	651	identical	same	MGNGVASFSGCCAGTTAGEISGRYVTGVGLVQENLGHSFCYVRPVLTGSKSSFPPEPPLRPDPIPGTTTTFRSISGASVSANTSTALSTSLSTDTSGIASAFESSNRFASLPLQPVPRSPIKKSDHGSGLFERRFLSGPIESGLVSGKKTKEKAKLKKSGSKSFTKPKLKKSESKIFTFKNVFTNLSCSKKSVIKPINGFDSFDGSSDTDRYIPEINSLSTIVSSHEKPRIKEEEDKTESALEEPKIQWAQGKAGEDRVHVILSEENGWLFVGIYDGFSGPDPPDYLIKNLYTAVLRELKGLLWIDKGESYNRNGESNIEKQSTVEHASDSDQENCPVMNGNDVACGSRNITSDVKKLQWRCEWEHNSSNKSNNINHKDVLRALQQALEKTEESFDLMVNENPELALMGSCVLVTLMKGEDVYVMSVGDSRAVLARRPNVEKMKMQKELERVKEESPLETLFITERGLSLLVPVQLNKEHSTSVEEEVRRIKKEHPDDILAIENNRVKGYLKVTRAFGAGFLKQPKWNEALLEMFRIDYVGTSPYITCSPSLHHHRLSSRDKFLILSSDGLYEYFSNEEAIFEVDSFISAFPEGDPAQHLIQEVLLRAAKKYGMDFHELLEIPQGDRRRYHDDVSVIVISLEGRIWRSSM*	MGNGVASFSGCCAGTTAGEISGRYVTGVGLVQENLGHSFCYVRPVLTGSKSSFPPEPPLRPDPIPGTTTTFRSISGASVSANTSTALSTSLSTDTSGIASAFESSNRFASLPLQPVPRSPIKKSDHGSGLFERRFLSGPIESGLVSGKKTKEKAKLKKSGSKSFTKPKLKKSESKIFTFKNVFTNLSCSKKSVIKPINGFDSFDGSSDTDRYIPEINSLSTIVSSHEKPRIKEEEDKTESALEEPKIQWAQGKAGEDRVHVILSEENGWLFVGIYDGFSGPDPPDYLIKNLYTAVLRELKGLLWIDKGESYNRNGESNIEKQSTVEHASDSDQENCPVMNGNDVACGSRNITSDVKKLQWRCEWEHNSSNKSNNINHKDVLRALQQALEKTEESFDLMVNENPELALMGSCVLVTLMKGEDVYVMSVGDSRAVLARRPNVEKMKMQKELERVKEESPLETLFITERGLSLLVPVQLNKEHSTSVEEEVRRIKKEHPDDILAIENNRVKGYLKVTRAFGAGFLKQPKWNEALLEMFRIDYVGTSPYITCSPSLHHHRLSSRDKFLILSSDGLYEYFSNEEAIFEVDSFISAFPEGDPAQHLIQEVLLRAAKKYGMDFHELLEIPQGDRRRYHDDVSVIVISLEGRIWRSSM*
g14842.t1	Eukaryota	1953	45.52	1953	45.52	651	3	2891235	2893532	-	AT3G09400.2	Eukaryota	2148	44.04	1923	45.14	641	2297	1834	613	homologous	same	MGNGVASFSGCCAGTTAGEISGRYVTGVGLVQENLGHSFCYVRPVLTGSKSSFPPEPPLRPDPIPGTTTTFRSISGASVSANTSTALSTSLSTDTSGIASAFESSNRFASLPLQPVPRSPIKKSDHGSGLFERRFLSGPIESGLVSGKKTKEKAKLKKSGSKSFTKPKLKKSESKIFTFKNVFTNLSCSKKSVIKPINGFDSFDGSSDTDRYIPEINSLSTIVSSHEKPRIKEEEDKTESALEEPKIQWAQGKAGEDRVHVILSEENGWLFVGIYDGFSGPDPPDYLIKNLYTAVLRELKGLLWIDKGESYNRNGESNIEKQSTVEHASDSDQENCPVMNGNDVACGSRNITSDVKKLQWRCEWEHNSSNKSNNINHKDVLRALQQALEKTEESFDLMVNENPELALMGSCVLVTLMKGEDVYVMSVGDSRAVLARRPNVEKMKMQKELERVKEESPLETLFITERGLSLLVPVQLNKEHSTSVEEEVRRIKKEHPDDILAIENNRVKGYLKVTRAFGAGFLKQPKWNEALLEMFRIDYVGTSPYITCSPSLHHHRLSSRDKFLILSSDGLYEYFSNEEAIFEVDSFISAFPEGDPAQHLIQEVLLRAAKKYGMDFHELLEIPQGDRRRYHDDVSVIVISLEGRIWRSSM*	MGNGVASFSGCCAGTTAGEISGRYVTGVGLVQENLGHSFCYVRPVLTGSKSSFPPEPPLRPDPIPGTTTTFRSISGASVSANTSTALSTSLSTDTSGIASAFESSNRFASLPLQPVPRSPIKKSDHGSGLFERRFLSGPIESGLVSGKKTKEKAKLKKSGSKSFTKPKLKKSESKIFTFKNVFTNLSCSKKSVIKPINGFDSFDGSSDTDRYIPEINSLSTIVSSHEKPRIKEEEDKTESALEEPKIQWAQGKAGEDRVHVILSEENGWLFVGIYDGFSGPDPPDYLIKNLYTAVLRELKGLLWIDKGESYNRNGESNIEKQSTVEHASDSDQENCPVMNGNDVACGSRNITSDVKKLQWRCEWEHNSSNKSNNINHKDVLRALQQALEKTEESFDLMVNENPELALMGSCVLVTLMKGEDVYVMSVGDSRAVLARRPNVEKMKMQKELERVKEESPLETLFITERGLSLLVPVQLNKEHSTSVEEEVRRIKKEHPDDILAIENNRVKGYLKVTRAFGAGFLKQPKWNEALLEMFRIDYVGTSPYITCSPSLHHHRLSSRDKFLILSSDGLYEYFSNEEAIFEVDSFISAFPEGDPAQHLIQEVLLRAAKKYGNTKNKTQTHLRFETQSLIKLTCIFFFF*
g14843.t1	Eukaryota	2505	43.71	2505	43.71	835	3	2895009	2900984	-	AT3G09405.1	Eukaryota	1749	39.57	1230	43.01	410	2665	1189	401	homologous	same	MAIPRFSSLLRCRKWAKSDWLVASIGCVLIVFFLSFFFDPTSDSVPSVDRSRPIISPSDLVKLKLSSVAKERGAFCLDGSLPGYHFHEGSGSGSQSWLVHLEGGGWCNTVASCSARALTKLGSSNYFEQEVAFQGVLSSDPSQNPEFFNWNKVAIRYCDGASFSGRPEAEFKNGTRLFFRGQLIWEAIIDELLSMGMSDAKQAILTGCSAGGLASLIHCDYFRDHLPKDAAVKCVSDGGYFLNVPDVLGNPTMRSFYHDVVNLQGVEKSLDQKCVAKTEPSKCMFPQEFLKNIRTPVFLVNPAYDFWQIQHVLVPTSADPDKSWAKCRLNIKECDAEQIKVLHGFRSSMMTAIGEFHQNKDGGMFIDSCYAHCQTVMSVTWHSLTSPRIENKTIAESVGDWYFNRKPKLLQQGSSHFLKILNPGPVCIIFDVIR.TWSKSDWLLASIGIVLIVYSFSLSFNSTSDSIPSVDRSDLVKLKLSSKAKERGAFCLDGSLPGYHFHKGSGSGSNSWLLYLEGGGGCRTIESCSARAMTRLGSSNFFEHEVPFFGVLSSDPSQNPDFFNWNRVMIRYCDGACFSGHPEAEFKNETRLFFRGQLIWEAIMDELLSMGMSHAKRAMLTGCSAGGLSTLIHCDYFRDHLPKDATVKCVSDGGYILNVLDVLGNPTMGSFFHDVVTLQSVDKSLDQNCVAKMEPSKCMFPQESLKNIRTPVFLVNTAYDYWQIQNGLVPDSPDLDERWKICRLNIQECDAAQMKVLHGFRSSLIDAIGEFHVNKEGGMFINSCNSHCQIRESWHSATSTRIENKTIAESVGDWYFNRKPVKLIDCPYPCNASC*	MVIRSLLQCRTWSKSDWLLASIGIVLIVYSFSLSFNSTSDSIPSVDRSDLVKLKLSSKAKERGAFCLDGSLPGYHFHKGSGSGSNSWLLYLEGGGGCRTIESCSARAMTRLGSSNFFEHEVPFFGVLSSDPSQNPDFFNWNRVMIRYCDGACFSGHPEAEFKNETRLFFRGQLIWEAIMDELLSMGMSHAKRAMLTGCSAGGLSTLIHCDYFRDHLPKDATVKCVSDGGYILNVLDVLGNPTMGSFFHDVVTLQSVDKSLDQNCVAKMEPSKCMFPQESLKNIRTPVFLVNTAYDYWQIQNGLVPDSPDLDERWKICRLNIQECDAAQMKVLHGFRSSLIDAIGEFHVNKEGGMFINSCNSHCQIRESWHSATSTRIENKTIAESVGDWYFNRKPVKLIDCPYPCNASC*
g14843.t1	Eukaryota	2505	43.71	2505	43.71	835	3	2895009	2900984	-	AT3G09405.2	Eukaryota	1818	39	909	42.46	303	2665	899	303	homologous	same	MAIPRFSSLLRCRKWAKSDWLVASIGCVLIVFFLSFFFDPTSDSVPSVDRSRPIISPSDLVKLKLSSVAKERGAFCLDGSLPGYHFHEGSGSGSQSWLVHLEGGGWCNTVASCSARALTKLGSSNYFEQEVAFQGVLSSDPSQNPEFFNWNKVAIRYCDGASFSGRPEAEFKNGTRLFFRGQLIWEAIIDELLSMGMSDAKQAILTGCSAGGLASLIHCDYFRDHLPKDAAVKCVSDGGYFLNVPDVLGNPTMRSFYHDVVNLQGVEKSLDQKCVAKTEPSKCMFPQEFLKNIRTPVFLVNPAYDFWQIQHVLVPTSADPDKSWAKCRLNIKECDAEQIKVLHGFRSSMMTAIGEFHQNKDGGMFIDSCYAHCQTVMSVTWHSLTSPRIENKTIAESVGDWYFNRKPKLLQQGSSHFLKILNPGPVCIIFDVIR.TWSKSDWLLASIGIVLIVYSFSLSFNSTSDSIPSVDRSDLVKLKLSSKAKERGAFCLDGSLPGYHFHKGSGSGSNSWLLYLEGGGGCRTIESCSARAMTRLGSSNFFEHEVPFFGVLSSDPSQNPDFFNWNRVMIRYCDGACFSGHPEAEFKNETRLFFRGQLIWEAIMDELLSMGMSHAKRAMLTGCSAGGLSTLIHCDYFRDHLPKDATVKCVSDGGYILNVLDVLGNPTMGSFFHDVVTLQSVDKSLDQNCVAKMEPSKCMFPQESLKNIRTPVFLVNTAYDYWQIQNGLVPDSPDLDERWKICRLNIQECDAAQMKVLHGFRSSLIDAIGEFHVNKEGGMFINSCNSHCQIRESWHSATSTRIENKTIAESVGDWYFNRKPVKLIDCPYPCNASC*	MTRLGSSNFFEHEVPFFGVLSSDPSQNPDFFNWNRVMIRYCDGACFSGHPEAEFKNETRLFFRGQLIWEAIMDELLSMGMSHAKRAMLTGCSAGGLSTLIHCDYFRDHLPKDATVKCVSDGGYILNVLDVLGNPTMGSFFHDVVTLQSVDKSLDQNCVAKMEPSKCMFPQESLKNIRTPVFLVNTAYDYWQIQNGLVPDSPDLDERWKICRLNIQECDAAQMKVLHGFRSSLIDAIGEFHVNKEGGMFINSCNSHCQIRESWHSATSTRIENKTIAESVGDWYFNRKPVKLIDCPYPCNASC*
g14843.t1	Eukaryota	2505	43.71	2505	43.71	835	3	2895009	2900984	-	AT3G09410.1	Eukaryota	1740	42.59	1284	44.24	428	3346	1209	407	homologous	same	MAIPRFSSLLRCRKWAKSDWLVASIGCVLIVFFLSFFFDPTSDSVPSVDRSRPIISPSDLVKLKLSSVAKERGAFCLDGSLPGYHFHEGSGSGSQSWLVHLEGGGWCNTVASCSARALTKLGSSNYFEQEVAFQGVLSSDPSQNPEFFNWNKVAIRYCDGASFSGRPEAEFKNGTRLFFRGQLIWEAIIDELLSMGMSDAKQAILTGCSAGGLASLIHCDYFRDHLPKDAAVKCVSDGGYFLNVPDVLGNPTMRSFYHDVVNLQGVEKSLDQKCVAKTEPSKCMFPQEFLKNIRTPVFLVNPAYDFWQIQHVLVPTSADPDKSWAKCRLNIKECDAEQIKVLHGFRSSMMTAIGEFHQNKDGGMFIDSCYAHCQTVMSVTWHSLTSPRIENKTIAESVGDWYFNRKPKLLQQGSSHFLKILNPGPVCIIFDVIR.TWSKSDWLLASIGIVLIVYSFSLSFNSTSDSIPSVDRSDLVKLKLSSKAKERGAFCLDGSLPGYHFHKGSGSGSNSWLLYLEGGGGCRTIESCSARAMTRLGSSNFFEHEVPFFGVLSSDPSQNPDFFNWNRVMIRYCDGACFSGHPEAEFKNETRLFFRGQLIWEAIMDELLSMGMSHAKRAMLTGCSAGGLSTLIHCDYFRDHLPKDATVKCVSDGGYILNVLDVLGNPTMGSFFHDVVTLQSVDKSLDQNCVAKMEPSKCMFPQESLKNIRTPVFLVNTAYDYWQIQNGLVPDSPDLDERWKICRLNIQECDAAQMKVLHGFRSSLIDAIGEFHVNKEGGMFINSCNSHCQIRESWHSATSTRIENKTIAESVGDWYFNRKPVKLIDCPYPCNASC*	MAIPRFSSLLRCRKWAKSDWLVASIGCVLIVFFLSFFFDPTSDSVPSVDRSRPIISPSDLVKLKLSSVAKERGAFCLDGSLPGYHFHEGSGSGSQSWLVHLEGGGWCNTVASCSARALTKLGSSNYFEQEVAFQGVLSSDPSQNPEFFNWNKVAIRYCDGASFSGRPEAEFKNGTRLFFRGQLIWEAIIDELLSMGMSDAKQAILTGCSAGGLASLIHCDYFRDHLPKDAAVKCVSDGGYFLNVPDVLGNPTMRSFYHDVVNLQGVEKSLDQKCVAKTEPSKCMFPQEFLKNIRTPVFLVNPAYDFWQIQHVLVPTSADPDKSWAKCRLNIKECDAEQIKVLHGFRSSMMTAIGEFHQNKDGGMFIDSCYAHCQTVMSVTWHSLTSPRIENKTIAESVGDWYFNRKPVKLIDCPYPCNPSCYNMNFT*
g14843.t1	Eukaryota	2505	43.71	2505	43.71	835	3	2895009	2900984	-	AT3G09410.3	Eukaryota	1862	42	1191	44.08	397	3346	1165	392	homologous	same	MAIPRFSSLLRCRKWAKSDWLVASIGCVLIVFFLSFFFDPTSDSVPSVDRSRPIISPSDLVKLKLSSVAKERGAFCLDGSLPGYHFHEGSGSGSQSWLVHLEGGGWCNTVASCSARALTKLGSSNYFEQEVAFQGVLSSDPSQNPEFFNWNKVAIRYCDGASFSGRPEAEFKNGTRLFFRGQLIWEAIIDELLSMGMSDAKQAILTGCSAGGLASLIHCDYFRDHLPKDAAVKCVSDGGYFLNVPDVLGNPTMRSFYHDVVNLQGVEKSLDQKCVAKTEPSKCMFPQEFLKNIRTPVFLVNPAYDFWQIQHVLVPTSADPDKSWAKCRLNIKECDAEQIKVLHGFRSSMMTAIGEFHQNKDGGMFIDSCYAHCQTVMSVTWHSLTSPRIENKTIAESVGDWYFNRKPKLLQQGSSHFLKILNPGPVCIIFDVIR.TWSKSDWLLASIGIVLIVYSFSLSFNSTSDSIPSVDRSDLVKLKLSSKAKERGAFCLDGSLPGYHFHKGSGSGSNSWLLYLEGGGGCRTIESCSARAMTRLGSSNFFEHEVPFFGVLSSDPSQNPDFFNWNRVMIRYCDGACFSGHPEAEFKNETRLFFRGQLIWEAIMDELLSMGMSHAKRAMLTGCSAGGLSTLIHCDYFRDHLPKDATVKCVSDGGYILNVLDVLGNPTMGSFFHDVVTLQSVDKSLDQNCVAKMEPSKCMFPQESLKNIRTPVFLVNTAYDYWQIQNGLVPDSPDLDERWKICRLNIQECDAAQMKVLHGFRSSLIDAIGEFHVNKEGGMFINSCNSHCQIRESWHSATSTRIENKTIAESVGDWYFNRKPVKLIDCPYPCNASC*	MAIPRFSSLLRCRKWAKSDWLVASIGCVLIVFFLSFFFDPTSDSVPSVDRSRPIISPSDLVKLKLSSVAKERGAFCLDGSLPGYHFHEGSGSGSQSWLVHLEGGGWCNTVASCSARALTKLGSSNYFEQEVAFQGVLSSDPSQNPEFFNWNKVAIRYCDGASFSGRPEAEFKNGTRLFFRGQLIWEAIIDELLSMGMSDAKQAILTGCSAGGLASLIHCDYFRDHLPKDAAVKCVSDGGYFLNVPDVLGNPTMRSFYHDVVNLQGVEKSLDQKCVAKTEPSKCMFPQEFLKNIRTPVFLVNPAYDFWQIQHVLVPTSADPDKSWAKCRLNIKECDAEQIKVLHGFRSSMMTAIGEFHQNKDGGMFIDSCYAHCQTVMSVTWHSLTSPRIENKVKDI*
g14844.t1	cellular_organisms	906	47.57	906	47.57	302	3	2901280	2902893	+	AT3G09430.1	cellular organisms	1311	43.78	906	47.57	302	1613	906	302	identical	same	MASSSSRSLVSSYTFDEKDLDDADLWAVIDSAAAAATIAGKSPKPLAIRYPNYNSPPTPVSYPSPQSKILQIPNRNPNLGRGLNEESNRPSKMARSRILSEVKSETPMALVTTAHRNSTPNIINSTKFSSPESYLSPGIRQPTPFAEVSPSASCVKNDPINEMRHSLSGSFPSATLFKEYQNTAMAILEKSDYTMISGKAYIKKSGWRKISFYFNVSYEIRDKTIEFDENRNVQRAEFIVRAIMHGGRFADGWGSCERREKKFLKPNHDIPSTAETRAKNRACQDLLGIGEYRESPAGLPR*	MASSSSRSLVSSYTFDEKDLDDADLWAVIDSAAAAATIAGKSPKPLAIRYPNYNSPPTPVSYPSPQSKILQIPNRNPNLGRGLNEESNRPSKMARSRILSEVKSETPMALVTTAHRNSTPNIINSTKFSSPESYLSPGIRQPTPFAEVSPSASCVKNDPINEMRHSLSGSFPSATLFKEYQNTAMAILEKSDYTMISGKAYIKKSGWRKISFYFNVSYEIRDKTIEFDENRNVQRAEFIVRAIMHGGRFADGWGSCERREKKFLKPNHDIPSTAETRAKNRACQDLLGIGEYRESPAGLPR*
g14844.t1	cellular_organisms	906	47.57	906	47.57	302	3	2901280	2902893	+	AT3G09430.2	Tracheophyta	1268	44.01	744	45.56	248	1613	658	225	homologous	same	MASSSSRSLVSSYTFDEKDLDDADLWAVIDSAAAAATIAGKSPKPLAIRYPNYNSPPTPVSYPSPQSKILQIPNRNPNLGRGLNEESNRPSKMARSRILSEVKSETPMALVTTAHRNSTPNIINSTKFSSPESYLSPGIRQPTPFAEVSPSASCVKNDPINEMRHSLSGSFPSATLFKEYQNTAMAILEKSDYTMISGKAYIKKSGWRKISFYFNVSYEIRDKTIEFDENRNVQRAEFIVRAIMHGGRFADGWGSCERREKKFLKPNHDIPSTAETRAKNRACQDLLGIGEYRESPAGLPR*	MASSSSRSLVSSYTFDEKDLDDADLWAVIDSAAAAATIAGKSPKPLAIRYPNYNSPPTPVSYPSPQSKILQIPNRNPNLGRGLNEESNRPSKMARSRILSEVKSETPMALVTTAHRNSTPNIINSTKFSSPESYLSPGIRQPTPFAEVSPSASCVKNDPINEMRHSLSGSFPSATLFKEYQNTAMAILEKSDYTMISGKAYIKKSGEDYACSLLIVSFTFKIGFDATLYGNVKVGGKYRFTSMCLMK*
g14844.t1	cellular_organisms	906	47.57	906	47.57	302	3	2901280	2902893	+	AT3G09430.3	Tracheophyta	1168	44.78	744	45.56	248	1613	658	225	homologous	same	MASSSSRSLVSSYTFDEKDLDDADLWAVIDSAAAAATIAGKSPKPLAIRYPNYNSPPTPVSYPSPQSKILQIPNRNPNLGRGLNEESNRPSKMARSRILSEVKSETPMALVTTAHRNSTPNIINSTKFSSPESYLSPGIRQPTPFAEVSPSASCVKNDPINEMRHSLSGSFPSATLFKEYQNTAMAILEKSDYTMISGKAYIKKSGWRKISFYFNVSYEIRDKTIEFDENRNVQRAEFIVRAIMHGGRFADGWGSCERREKKFLKPNHDIPSTAETRAKNRACQDLLGIGEYRESPAGLPR*	MASSSSRSLVSSYTFDEKDLDDADLWAVIDSAAAAATIAGKSPKPLAIRYPNYNSPPTPVSYPSPQSKILQIPNRNPNLGRGLNEESNRPSKMARSRILSEVKSETPMALVTTAHRNSTPNIINSTKFSSPESYLSPGIRQPTPFAEVSPSASCVKNDPINEMRHSLSGSFPSATLFKEYQNTAMAILEKSDYTMISGKAYIKKSGEDYACSLLIVSFTFKIGFDATLYGNVKVGGKYRFTSMCLMK*
g14844.t1	cellular_organisms	906	47.57	906	47.57	302	3	2901280	2902893	+	AT3G09440.1	cellular organisms	3138	43.47	1950	46.56	650	538				opposite	MASSSSRSLVSSYTFDEKDLDDADLWAVIDSAAAAATIAGKSPKPLAIRYPNYNSPPTPVSYPSPQSKILQIPNRNPNLGRGLNEESNRPSKMARSRILSEVKSETPMALVTTAHRNSTPNIINSTKFSSPESYLSPGIRQPTPFAEVSPSASCVKNDPINEMRHSLSGSFPSATLFKEYQNTAMAILEKSDYTMISGKAYIKKSGWRKISFYFNVSYEIRDKTIEFDENRNVQRAEFIVRAIMHGGRFADGWGSCERREKKFLKPNHDIPSTAETRAKNRACQDLLGIGEYRESPAGLPR*	MAGKGEGPAIGIDLGTTYSCVGVWQHDRVEIIANDQGNRTTPSYVAFTDSERLIGDAAKNQVAMNPINTVFDAKRLIGRRFTDSSVQSDIKLWPFTLKSGPAEKPMIVVNYKGEDKEFSAEEISSMILIKMREIAEAYLGTTIKNAVVTVPAYFNDSQRQATKDAGVIAGLNVMRIINEPTAAAIAYGLDKKATSVGEKNVLIFDLGGGTFDVSLLTIEEGIFEVKATAGDTHLGGEDFDNRMVNHFVQEFKRKNKKDISGNPRALRRLRTACERAKRTLSSTAQTTIEIDSLFDGIDFYAPITRARFEELNIDLFRKCMEPVEKCLRDAKMDKNSIDDVVLVGGSTRIPKVQQLLVDFFNGKELCKSINPDEAVAYGAAVQAAILSGEGNEKVQDLLLLDVTPLSLGLETAGGVMTVLIQRNTTIPTKKEQVFSTYSDNQPGVLIQVYEGERARTKDNNLLGKFELSGIPPAPRGVPQITVCFDIDANGILNVSAEDKTTGQKNKITITNDKGRLSKDEIEKMVQEAEKYKSEDEEHKKKVDAKNALENYAYNMRNTIRDEKIGEKLAGDDKKKIEDSIEAAIEWLEANQLAECDEFEDKMKELESICNPIIAKMYQGGEAGGPAAGGMDEDVPPSAGGAGPKIEEVD*
g14844.t1	cellular_organisms	906	47.57	906	47.57	302	3	2901280	2902893	+	AT3G09440.2	cellular organisms	3222	43.17	1950	46.56	650	538				opposite	MASSSSRSLVSSYTFDEKDLDDADLWAVIDSAAAAATIAGKSPKPLAIRYPNYNSPPTPVSYPSPQSKILQIPNRNPNLGRGLNEESNRPSKMARSRILSEVKSETPMALVTTAHRNSTPNIINSTKFSSPESYLSPGIRQPTPFAEVSPSASCVKNDPINEMRHSLSGSFPSATLFKEYQNTAMAILEKSDYTMISGKAYIKKSGWRKISFYFNVSYEIRDKTIEFDENRNVQRAEFIVRAIMHGGRFADGWGSCERREKKFLKPNHDIPSTAETRAKNRACQDLLGIGEYRESPAGLPR*	MAGKGEGPAIGIDLGTTYSCVGVWQHDRVEIIANDQGNRTTPSYVAFTDSERLIGDAAKNQVAMNPINTVFDAKRLIGRRFTDSSVQSDIKLWPFTLKSGPAEKPMIVVNYKGEDKEFSAEEISSMILIKMREIAEAYLGTTIKNAVVTVPAYFNDSQRQATKDAGVIAGLNVMRIINEPTAAAIAYGLDKKATSVGEKNVLIFDLGGGTFDVSLLTIEEGIFEVKATAGDTHLGGEDFDNRMVNHFVQEFKRKNKKDISGNPRALRRLRTACERAKRTLSSTAQTTIEIDSLFDGIDFYAPITRARFEELNIDLFRKCMEPVEKCLRDAKMDKNSIDDVVLVGGSTRIPKVQQLLVDFFNGKELCKSINPDEAVAYGAAVQAAILSGEGNEKVQDLLLLDVTPLSLGLETAGGVMTVLIQRNTTIPTKKEQVFSTYSDNQPGVLIQVYEGERARTKDNNLLGKFELSGIPPAPRGVPQITVCFDIDANGILNVSAEDKTTGQKNKITITNDKGRLSKDEIEKMVQEAEKYKSEDEEHKKKVDAKNALENYAYNMRNTIRDEKIGEKLAGDDKKKIEDSIEAAIEWLEANQLAECDEFEDKMKELESICNPIIAKMYQGGEAGGPAAGGMDEDVPPSAGGAGPKIEEVD*
g14845.t1	cellular_organisms	1950	46.56	1950	46.56	650	3	2903434	2905632	-	AT3G09440.1	cellular organisms	3138	43.47	1950	46.56	650	2198	1950	650	identical	same	MAGKGEGPAIGIDLGTTYSCVGVWQHDRVEIIANDQGNRTTPSYVAFTDSERLIGDAAKNQVAMNPINTVFDAKRLIGRRFTDSSVQSDIKLWPFTLKSGPAEKPMIVVNYKGEDKEFSAEEISSMILIKMREIAEAYLGTTIKNAVVTVPAYFNDSQRQATKDAGVIAGLNVMRIINEPTAAAIAYGLDKKATSVGEKNVLIFDLGGGTFDVSLLTIEEGIFEVKATAGDTHLGGEDFDNRMVNHFVQEFKRKNKKDISGNPRALRRLRTACERAKRTLSSTAQTTIEIDSLFDGIDFYAPITRARFEELNIDLFRKCMEPVEKCLRDAKMDKNSIDDVVLVGGSTRIPKVQQLLVDFFNGKELCKSINPDEAVAYGAAVQAAILSGEGNEKVQDLLLLDVTPLSLGLETAGGVMTVLIQRNTTIPTKKEQVFSTYSDNQPGVLIQVYEGERARTKDNNLLGKFELSGIPPAPRGVPQITVCFDIDANGILNVSAEDKTTGQKNKITITNDKGRLSKDEIEKMVQEAEKYKSEDEEHKKKVDAKNALENYAYNMRNTIRDEKIGEKLAGDDKKKIEDSIEAAIEWLEANQLAECDEFEDKMKELESICNPIIAKMYQGGEAGGPAAGGMDEDVPPSAGGAGPKIEEVD*	MAGKGEGPAIGIDLGTTYSCVGVWQHDRVEIIANDQGNRTTPSYVAFTDSERLIGDAAKNQVAMNPINTVFDAKRLIGRRFTDSSVQSDIKLWPFTLKSGPAEKPMIVVNYKGEDKEFSAEEISSMILIKMREIAEAYLGTTIKNAVVTVPAYFNDSQRQATKDAGVIAGLNVMRIINEPTAAAIAYGLDKKATSVGEKNVLIFDLGGGTFDVSLLTIEEGIFEVKATAGDTHLGGEDFDNRMVNHFVQEFKRKNKKDISGNPRALRRLRTACERAKRTLSSTAQTTIEIDSLFDGIDFYAPITRARFEELNIDLFRKCMEPVEKCLRDAKMDKNSIDDVVLVGGSTRIPKVQQLLVDFFNGKELCKSINPDEAVAYGAAVQAAILSGEGNEKVQDLLLLDVTPLSLGLETAGGVMTVLIQRNTTIPTKKEQVFSTYSDNQPGVLIQVYEGERARTKDNNLLGKFELSGIPPAPRGVPQITVCFDIDANGILNVSAEDKTTGQKNKITITNDKGRLSKDEIEKMVQEAEKYKSEDEEHKKKVDAKNALENYAYNMRNTIRDEKIGEKLAGDDKKKIEDSIEAAIEWLEANQLAECDEFEDKMKELESICNPIIAKMYQGGEAGGPAAGGMDEDVPPSAGGAGPKIEEVD*
g14845.t1	cellular_organisms	1950	46.56	1950	46.56	650	3	2903434	2905632	-	AT3G09440.2	cellular organisms	3222	43.17	1950	46.56	650	2198	1950	650	identical	same	MAGKGEGPAIGIDLGTTYSCVGVWQHDRVEIIANDQGNRTTPSYVAFTDSERLIGDAAKNQVAMNPINTVFDAKRLIGRRFTDSSVQSDIKLWPFTLKSGPAEKPMIVVNYKGEDKEFSAEEISSMILIKMREIAEAYLGTTIKNAVVTVPAYFNDSQRQATKDAGVIAGLNVMRIINEPTAAAIAYGLDKKATSVGEKNVLIFDLGGGTFDVSLLTIEEGIFEVKATAGDTHLGGEDFDNRMVNHFVQEFKRKNKKDISGNPRALRRLRTACERAKRTLSSTAQTTIEIDSLFDGIDFYAPITRARFEELNIDLFRKCMEPVEKCLRDAKMDKNSIDDVVLVGGSTRIPKVQQLLVDFFNGKELCKSINPDEAVAYGAAVQAAILSGEGNEKVQDLLLLDVTPLSLGLETAGGVMTVLIQRNTTIPTKKEQVFSTYSDNQPGVLIQVYEGERARTKDNNLLGKFELSGIPPAPRGVPQITVCFDIDANGILNVSAEDKTTGQKNKITITNDKGRLSKDEIEKMVQEAEKYKSEDEEHKKKVDAKNALENYAYNMRNTIRDEKIGEKLAGDDKKKIEDSIEAAIEWLEANQLAECDEFEDKMKELESICNPIIAKMYQGGEAGGPAAGGMDEDVPPSAGGAGPKIEEVD*	MAGKGEGPAIGIDLGTTYSCVGVWQHDRVEIIANDQGNRTTPSYVAFTDSERLIGDAAKNQVAMNPINTVFDAKRLIGRRFTDSSVQSDIKLWPFTLKSGPAEKPMIVVNYKGEDKEFSAEEISSMILIKMREIAEAYLGTTIKNAVVTVPAYFNDSQRQATKDAGVIAGLNVMRIINEPTAAAIAYGLDKKATSVGEKNVLIFDLGGGTFDVSLLTIEEGIFEVKATAGDTHLGGEDFDNRMVNHFVQEFKRKNKKDISGNPRALRRLRTACERAKRTLSSTAQTTIEIDSLFDGIDFYAPITRARFEELNIDLFRKCMEPVEKCLRDAKMDKNSIDDVVLVGGSTRIPKVQQLLVDFFNGKELCKSINPDEAVAYGAAVQAAILSGEGNEKVQDLLLLDVTPLSLGLETAGGVMTVLIQRNTTIPTKKEQVFSTYSDNQPGVLIQVYEGERARTKDNNLLGKFELSGIPPAPRGVPQITVCFDIDANGILNVSAEDKTTGQKNKITITNDKGRLSKDEIEKMVQEAEKYKSEDEEHKKKVDAKNALENYAYNMRNTIRDEKIGEKLAGDDKKKIEDSIEAAIEWLEANQLAECDEFEDKMKELESICNPIIAKMYQGGEAGGPAAGGMDEDVPPSAGGAGPKIEEVD*
g14845.t1	cellular_organisms	1950	46.56	1950	46.56	650	3	2903434	2905632	-	AT3G09440.3	cellular organisms	2193	44.69	1950	46.56	650	2198	1950	650	identical	same	MAGKGEGPAIGIDLGTTYSCVGVWQHDRVEIIANDQGNRTTPSYVAFTDSERLIGDAAKNQVAMNPINTVFDAKRLIGRRFTDSSVQSDIKLWPFTLKSGPAEKPMIVVNYKGEDKEFSAEEISSMILIKMREIAEAYLGTTIKNAVVTVPAYFNDSQRQATKDAGVIAGLNVMRIINEPTAAAIAYGLDKKATSVGEKNVLIFDLGGGTFDVSLLTIEEGIFEVKATAGDTHLGGEDFDNRMVNHFVQEFKRKNKKDISGNPRALRRLRTACERAKRTLSSTAQTTIEIDSLFDGIDFYAPITRARFEELNIDLFRKCMEPVEKCLRDAKMDKNSIDDVVLVGGSTRIPKVQQLLVDFFNGKELCKSINPDEAVAYGAAVQAAILSGEGNEKVQDLLLLDVTPLSLGLETAGGVMTVLIQRNTTIPTKKEQVFSTYSDNQPGVLIQVYEGERARTKDNNLLGKFELSGIPPAPRGVPQITVCFDIDANGILNVSAEDKTTGQKNKITITNDKGRLSKDEIEKMVQEAEKYKSEDEEHKKKVDAKNALENYAYNMRNTIRDEKIGEKLAGDDKKKIEDSIEAAIEWLEANQLAECDEFEDKMKELESICNPIIAKMYQGGEAGGPAAGGMDEDVPPSAGGAGPKIEEVD*	MAGKGEGPAIGIDLGTTYSCVGVWQHDRVEIIANDQGNRTTPSYVAFTDSERLIGDAAKNQVAMNPINTVFDAKRLIGRRFTDSSVQSDIKLWPFTLKSGPAEKPMIVVNYKGEDKEFSAEEISSMILIKMREIAEAYLGTTIKNAVVTVPAYFNDSQRQATKDAGVIAGLNVMRIINEPTAAAIAYGLDKKATSVGEKNVLIFDLGGGTFDVSLLTIEEGIFEVKATAGDTHLGGEDFDNRMVNHFVQEFKRKNKKDISGNPRALRRLRTACERAKRTLSSTAQTTIEIDSLFDGIDFYAPITRARFEELNIDLFRKCMEPVEKCLRDAKMDKNSIDDVVLVGGSTRIPKVQQLLVDFFNGKELCKSINPDEAVAYGAAVQAAILSGEGNEKVQDLLLLDVTPLSLGLETAGGVMTVLIQRNTTIPTKKEQVFSTYSDNQPGVLIQVYEGERARTKDNNLLGKFELSGIPPAPRGVPQITVCFDIDANGILNVSAEDKTTGQKNKITITNDKGRLSKDEIEKMVQEAEKYKSEDEEHKKKVDAKNALENYAYNMRNTIRDEKIGEKLAGDDKKKIEDSIEAAIEWLEANQLAECDEFEDKMKELESICNPIIAKMYQGGEAGGPAAGGMDEDVPPSAGGAGPKIEEVD*
g14845.t1	cellular_organisms	1950	46.56	1950	46.56	650	3	2903434	2905632	-	AT3G09440.4	cellular organisms	2484	44.12	1950	46.56	650	2198	1950	650	identical	same	MAGKGEGPAIGIDLGTTYSCVGVWQHDRVEIIANDQGNRTTPSYVAFTDSERLIGDAAKNQVAMNPINTVFDAKRLIGRRFTDSSVQSDIKLWPFTLKSGPAEKPMIVVNYKGEDKEFSAEEISSMILIKMREIAEAYLGTTIKNAVVTVPAYFNDSQRQATKDAGVIAGLNVMRIINEPTAAAIAYGLDKKATSVGEKNVLIFDLGGGTFDVSLLTIEEGIFEVKATAGDTHLGGEDFDNRMVNHFVQEFKRKNKKDISGNPRALRRLRTACERAKRTLSSTAQTTIEIDSLFDGIDFYAPITRARFEELNIDLFRKCMEPVEKCLRDAKMDKNSIDDVVLVGGSTRIPKVQQLLVDFFNGKELCKSINPDEAVAYGAAVQAAILSGEGNEKVQDLLLLDVTPLSLGLETAGGVMTVLIQRNTTIPTKKEQVFSTYSDNQPGVLIQVYEGERARTKDNNLLGKFELSGIPPAPRGVPQITVCFDIDANGILNVSAEDKTTGQKNKITITNDKGRLSKDEIEKMVQEAEKYKSEDEEHKKKVDAKNALENYAYNMRNTIRDEKIGEKLAGDDKKKIEDSIEAAIEWLEANQLAECDEFEDKMKELESICNPIIAKMYQGGEAGGPAAGGMDEDVPPSAGGAGPKIEEVD*	MAGKGEGPAIGIDLGTTYSCVGVWQHDRVEIIANDQGNRTTPSYVAFTDSERLIGDAAKNQVAMNPINTVFDAKRLIGRRFTDSSVQSDIKLWPFTLKSGPAEKPMIVVNYKGEDKEFSAEEISSMILIKMREIAEAYLGTTIKNAVVTVPAYFNDSQRQATKDAGVIAGLNVMRIINEPTAAAIAYGLDKKATSVGEKNVLIFDLGGGTFDVSLLTIEEGIFEVKATAGDTHLGGEDFDNRMVNHFVQEFKRKNKKDISGNPRALRRLRTACERAKRTLSSTAQTTIEIDSLFDGIDFYAPITRARFEELNIDLFRKCMEPVEKCLRDAKMDKNSIDDVVLVGGSTRIPKVQQLLVDFFNGKELCKSINPDEAVAYGAAVQAAILSGEGNEKVQDLLLLDVTPLSLGLETAGGVMTVLIQRNTTIPTKKEQVFSTYSDNQPGVLIQVYEGERARTKDNNLLGKFELSGIPPAPRGVPQITVCFDIDANGILNVSAEDKTTGQKNKITITNDKGRLSKDEIEKMVQEAEKYKSEDEEHKKKVDAKNALENYAYNMRNTIRDEKIGEKLAGDDKKKIEDSIEAAIEWLEANQLAECDEFEDKMKELESICNPIIAKMYQGGEAGGPAAGGMDEDVPPSAGGAGPKIEEVD*
g14846.t1	Streptophyta	2328	46.61	2328	46.61	776	3	2907548	2910091	+	AT3G09450.1	Streptophyta	2512	45.42	2328	46.61	776	2543	2328	776	identical	same	MRDTTWLERLGLALRTAMACLIVSLTTLYGPKPLRHFTTFPAFSYLTTILIWLSDAEPTYGEVLKCCLDVSYATFQTIAIALVSVLVVGPASLGNGLVAPVAVALASFIVAFPVSTSLLTKRIAFGQIVVVYVTFVVFNGEVAHVFMLPVHVAGSTALGAIASLIAVLLPFPRLAHSQMSKGCKLYAENALERLNMFVEIMMARDNTTAQVLIARAASLSAAAKNTLKNIKIHHERISWERPDTRFLSRKQKLDPAEKLHATDFLLRGLELALGSCSSFPQGMSRDELTRLLEGPRTHIAPRSESTLKSQDSLGWHHEAESLSTAALPVCFFRYCVELFRGDFLSLRQDSKSVNGRTTEEEIHPANEGLSMARKFWDILCVWMARERFVFAFKCSISLGLAVLFGILYNKNNGYWSGLTVAISLVSGRQATLTVANSRLQGTAMGSVYGLICCSVFQRLEEFRFLPLLPWIILAVFMRHSKVYGQPGGVTAAIAALLILGRRNYGAPTEFAIARIVEASIGLLCFVFGEILVTPARAATLARTEISHCLDALLDCIQSLVLCSEQKNQKVVADLRKSQVKLKSHVEALERFAAEALTEPKIPFLRRLNTDSYNRLLGSFSKISDLCLYVCDGLKNLSGVQPTLAFPWDNITHELRAFQEKLHPSVKCLKEISQTKSQARLQKELQKRKICHDVEAGTTSNDNYSYMELGPSQADVERFSVSFVMLLKEATDKISCNTADDAFKSETALCLSSLGFCISRLMQETICIMTEITHTT*	MRDTTWLERLGLALRTAMACLIVSLTTLYGPKPLRHFTTFPAFSYLTTILIWLSDAEPTYGEVLKCCLDVSYATFQTIAIALVSVLVVGPASLGNGLVAPVAVALASFIVAFPVSTSLLTKRIAFGQIVVVYVTFVVFNGEVAHVFMLPVHVAGSTALGAIASLIAVLLPFPRLAHSQMSKGCKLYAENALERLNMFVEIMMARDNTTAQVLIARAASLSAAAKNTLKNIKIHHERISWERPDTRFLSRKQKLDPAEKLHATDFLLRGLELALGSCSSFPQGMSRDELTRLLEGPRTHIAPRSESTLKSQDSLGWHHEAESLSTAALPVCFFRYCVELFRGDFLSLRQDSKSVNGRTTEEEIHPANEGLSMARKFWDILCVWMARERFVFAFKCSISLGLAVLFGILYNKNNGYWSGLTVAISLVSGRQATLTVANSRLQGTAMGSVYGLICCSVFQRLEEFRFLPLLPWIILAVFMRHSKVYGQPGGVTAAIAALLILGRRNYGAPTEFAIARIVEASIGLLCFVFGEILVTPARAATLARTEISHCLDALLDCIQSLVLCSEQKNQKVVADLRKSQVKLKSHVEALERFAAEALTEPKIPFLRRLNTDSYNRLLGSFSKISDLCLYVCDGLKNLSGVQPTLAFPWDNITHELRAFQEKLHPSVKCLKEISQTKSQARLQKELQKRKICHDVEAGTTSNDNYSYMELGPSQADVERFSVSFVMLLKEATDKISCNTADDAFKSETALCLSSLGFCISRLMQETICIMTEITHTT*
g14847.t1	Eukaryota	1437	44.61	1437	44.61	479	3	2910668	2914410	-	AT3G09455.1	Embryophyta	573	35.08	108	40.74	36	686	66			same	MESRNDEEAPLISASGEDRKVRAGKCYTRDVHILSISFLLIFLAYGAAQNLETTVNKDLGTISLGILYVSFMFCSMVASLVVRLMGSKNALVLGTTGYWLFVAANLKPSWFTMVPASLYLGFAASIIWVGQGTYLTSIARSHATDHGLHEGSVIGVFNGEFWAMFACHQLFGNLITLALLKDGKEGSTSGTTLLMLVFLFSMTLGTILMFFIRKIDGEDGKGPVGSPVGLVDSLASLPRMIITPLLDIRMLLIVPLLAYSGLQQAFVWAEFTKEIVTPAIGVSGVGGAMAVYGALDAVCSMTAGRFTSGLSSITFIVSGGAVAQASVFLWLLLGYRQTSGVLGTAYPLIMAAILGIGDGILNTQISALLALLFKHDTEGAFAQLKVWQSAAIAIVFFLSPYISLQAMLIVMLVMVCVSLFSFLFLALKRDFTVEETHFTSSLLFQNSLSRNSLRFRRCLTIKIWDSLPISWESSFSYW*	MFDDQDLGFFANFLGIFIFILVIAYHFVMADPKFE*
g14847.t1	Eukaryota	1437	44.61	1437	44.61	479	3	2910668	2914410	-	AT3G09455.2	Embryophyta	435	35.4	108	40.74	36	685	66			same	MESRNDEEAPLISASGEDRKVRAGKCYTRDVHILSISFLLIFLAYGAAQNLETTVNKDLGTISLGILYVSFMFCSMVASLVVRLMGSKNALVLGTTGYWLFVAANLKPSWFTMVPASLYLGFAASIIWVGQGTYLTSIARSHATDHGLHEGSVIGVFNGEFWAMFACHQLFGNLITLALLKDGKEGSTSGTTLLMLVFLFSMTLGTILMFFIRKIDGEDGKGPVGSPVGLVDSLASLPRMIITPLLDIRMLLIVPLLAYSGLQQAFVWAEFTKEIVTPAIGVSGVGGAMAVYGALDAVCSMTAGRFTSGLSSITFIVSGGAVAQASVFLWLLLGYRQTSGVLGTAYPLIMAAILGIGDGILNTQISALLALLFKHDTEGAFAQLKVWQSAAIAIVFFLSPYISLQAMLIVMLVMVCVSLFSFLFLALKRDFTVEETHFTSSLLFQNSLSRNSLRFRRCLTIKIWDSLPISWESSFSYW*	MFDDQDLGFFANFLGIFIFILVIAYHFVMADPKFE*
g14847.t1	Eukaryota	1437	44.61	1437	44.61	479	3	2910668	2914410	-	AT3G09470.2	Eukaryota	1689	43.99	1314	44.82	438	2955	1274	437	homologous	same	MESRNDEEAPLISASGEDRKVRAGKCYTRDVHILSISFLLIFLAYGAAQNLETTVNKDLGTISLGILYVSFMFCSMVASLVVRLMGSKNALVLGTTGYWLFVAANLKPSWFTMVPASLYLGFAASIIWVGQGTYLTSIARSHATDHGLHEGSVIGVFNGEFWAMFACHQLFGNLITLALLKDGKEGSTSGTTLLMLVFLFSMTLGTILMFFIRKIDGEDGKGPVGSPVGLVDSLASLPRMIITPLLDIRMLLIVPLLAYSGLQQAFVWAEFTKEIVTPAIGVSGVGGAMAVYGALDAVCSMTAGRFTSGLSSITFIVSGGAVAQASVFLWLLLGYRQTSGVLGTAYPLIMAAILGIGDGILNTQISALLALLFKHDTEGAFAQLKVWQSAAIAIVFFLSPYISLQAMLIVMLVMVCVSLFSFLFLALKRDFTVEETHFTSSLLFQNSLSRNSLRFRRCLTIKIWDSLPISWESSFSYW*	MESRNDEEAPLISASGEDRKVRAGKCYTRDVHILSISFLLIFLAYGAAQNLETTVNKDLGTISLGILYVSFMFCSMVASLVVRLMGSKNALVLGTTGYWLFVAANLKPSWFTMVPASLYLGFAASIIWVGQGTYLTSIARSHATDHGLHEGSVIGVFNGEFWAMFACHQLFGNLITLALLKDGKEGSTSGTTLLMLVFLFSMTLGTILMFFIRKIDGEDGKGPVGSPVGLVDSLASLPRMIITPLLDIRMLLIVPLLAYSGLQQAFVWAEFTKEIVTPAIGVSGVGGAMAVYGALDAVCSMTAGRFTSGLSSITFIVSGGAVAQASVFLWLLLGYRQTSGVLGTAYPLIMAAILGIGDGILNTQISALLALLFKHDTEGAFAQLKVWQSAAIAIVFFLSPYISLQAMLIVMLVMVCVSLFSFLFLALKVENVFTHDE*
g14847.t2	Eukaryota	1488	44.69	1488	44.69	496	3	2910668	2914410	-	AT3G09455.1	Embryophyta	573	35.08	108	40.74	36	686	66			same	MESRNDEEAPLISASGEDRKVRAGKCYTRDVHILSISFLLIFLAYGAAQNLETTVNKDLGTISLGILYVSFMFCSMVASLVVRLMGSKNALVLGTTGYWLFVAANLKPSWFTMVPASLYLGFAASIIWVGQGTYLTSIARSHATDHGLHEGSVIGVFNGEFWAMFACHQLFGNLITLALLKDGKEGSTSGTTLLMLVFLFSMTLGTILMFFIRKIDGEDGKGPVGSPVGLVDSLASLPRMIITPLLDIRMLLIVPLLAYSGLQQAFVWAEFTKEIVTPAIGVSGVGGAMAVYGALDAVCSMTAGRFTSGLSSITFIVSGGAVAQASVFLWLLLGYRQTSGVLGTAYPLIMAAILGIGDGILNTQISALLALLFKHDTEGAFAQLKVWQSAAIAIVFFLSPYISLQAMLIVMLVMVCVSLFSFLFLALKRDFTVEETHFTSSLLFQNSLSRNSLRFRSPRGLHCDLSKAFVSSHRCLTIKIWDSLPISWESSFSYW*	MFDDQDLGFFANFLGIFIFILVIAYHFVMADPKFE*
g14847.t2	Eukaryota	1488	44.69	1488	44.69	496	3	2910668	2914410	-	AT3G09455.2	Embryophyta	435	35.4	108	40.74	36	685	66			same	MESRNDEEAPLISASGEDRKVRAGKCYTRDVHILSISFLLIFLAYGAAQNLETTVNKDLGTISLGILYVSFMFCSMVASLVVRLMGSKNALVLGTTGYWLFVAANLKPSWFTMVPASLYLGFAASIIWVGQGTYLTSIARSHATDHGLHEGSVIGVFNGEFWAMFACHQLFGNLITLALLKDGKEGSTSGTTLLMLVFLFSMTLGTILMFFIRKIDGEDGKGPVGSPVGLVDSLASLPRMIITPLLDIRMLLIVPLLAYSGLQQAFVWAEFTKEIVTPAIGVSGVGGAMAVYGALDAVCSMTAGRFTSGLSSITFIVSGGAVAQASVFLWLLLGYRQTSGVLGTAYPLIMAAILGIGDGILNTQISALLALLFKHDTEGAFAQLKVWQSAAIAIVFFLSPYISLQAMLIVMLVMVCVSLFSFLFLALKRDFTVEETHFTSSLLFQNSLSRNSLRFRSPRGLHCDLSKAFVSSHRCLTIKIWDSLPISWESSFSYW*	MFDDQDLGFFANFLGIFIFILVIAYHFVMADPKFE*
g14847.t2	Eukaryota	1488	44.69	1488	44.69	496	3	2910668	2914410	-	AT3G09470.2	Eukaryota	1689	43.99	1314	44.82	438	2955	1274	437	homologous	same	MESRNDEEAPLISASGEDRKVRAGKCYTRDVHILSISFLLIFLAYGAAQNLETTVNKDLGTISLGILYVSFMFCSMVASLVVRLMGSKNALVLGTTGYWLFVAANLKPSWFTMVPASLYLGFAASIIWVGQGTYLTSIARSHATDHGLHEGSVIGVFNGEFWAMFACHQLFGNLITLALLKDGKEGSTSGTTLLMLVFLFSMTLGTILMFFIRKIDGEDGKGPVGSPVGLVDSLASLPRMIITPLLDIRMLLIVPLLAYSGLQQAFVWAEFTKEIVTPAIGVSGVGGAMAVYGALDAVCSMTAGRFTSGLSSITFIVSGGAVAQASVFLWLLLGYRQTSGVLGTAYPLIMAAILGIGDGILNTQISALLALLFKHDTEGAFAQLKVWQSAAIAIVFFLSPYISLQAMLIVMLVMVCVSLFSFLFLALKRDFTVEETHFTSSLLFQNSLSRNSLRFRSPRGLHCDLSKAFVSSHRCLTIKIWDSLPISWESSFSYW*	MESRNDEEAPLISASGEDRKVRAGKCYTRDVHILSISFLLIFLAYGAAQNLETTVNKDLGTISLGILYVSFMFCSMVASLVVRLMGSKNALVLGTTGYWLFVAANLKPSWFTMVPASLYLGFAASIIWVGQGTYLTSIARSHATDHGLHEGSVIGVFNGEFWAMFACHQLFGNLITLALLKDGKEGSTSGTTLLMLVFLFSMTLGTILMFFIRKIDGEDGKGPVGSPVGLVDSLASLPRMIITPLLDIRMLLIVPLLAYSGLQQAFVWAEFTKEIVTPAIGVSGVGGAMAVYGALDAVCSMTAGRFTSGLSSITFIVSGGAVAQASVFLWLLLGYRQTSGVLGTAYPLIMAAILGIGDGILNTQISALLALLFKHDTEGAFAQLKVWQSAAIAIVFFLSPYISLQAMLIVMLVMVCVSLFSFLFLALKVENVFTHDE*
g14848.t1	Eukaryota	381	47.51	381	47.51	127	3	2914890	2915270	-	AT3G09480.1	Eukaryota	742	40.84	381	47.51	127	380	381	127	identical	same	MAPKAEKKPSEKAPKADKKITKEGGSERKKKTKKSTETYKIYLFKVLKQVHPDIGISGKAMGIMNSFINDTFEKIALESSRLARYNKKPTITSREIQTAVRLVLPGELAKHAVSEGTKAVTKFTSS*	MAPKAEKKPSEKAPKADKKITKEGGSERKKKTKKSTETYKIYLFKVLKQVHPDIGISGKAMGIMNSFINDTFEKIALESSRLARYNKKPTITSREIQTAVRLVLPGELAKHAVSEGTKAVTKFTSS*
g14849.t1	cellular_organisms	1005	42.99	1005	42.99	335	3	2915636	2916640	+	AT3G09490.1	cellular organisms	1321	41.11	1005	42.99	335	1004	1005	335	identical	same	MASPATFQFSRTKLNLQINLVERKSPSKLSFPLLFRDQAKSTPIRFPVIRASSSSSASNHKPSLLKTTFISLTAAAALFSASFYFVNKRAAMTPVAVVETTLEKHLETQSNDVNALSLLTEIKFKSDKHEQAIVFLDRLIEIEPYERKWPAMKARILSYHGKSESAIEAFEEILEKDPIRVDAYHYLVMEYYNSKPKLTEIEKRINKVIRRCKKEKKTKEILGFRMLIAQIRFIEGKSVEAIRICEELVKEDPNDFTIYLFQGVVYTLMNKGEEAAKQFEHVARVIPRNHPSRETAARTTNSNEWRVIVAYDNVYCYLSTFARLSMASLFNKFG*	MASPATFQFSRTKLNLQINLVERKSPSKLSFPLLFRDQAKSTPIRFPVIRASSSSSASNHKPSLLKTTFISLTAAAALFSASFYFVNKRAAMTPVAVVETTLEKHLETQSNDVNALSLLTEIKFKSDKHEQAIVFLDRLIEIEPYERKWPAMKARILSYHGKSESAIEAFEEILEKDPIRVDAYHYLVMEYYNSKPKLTEIEKRINKVIRRCKKEKKTKEILGFRMLIAQIRFIEGKSVEAIRICEELVKEDPNDFTIYLFQGVVYTLMNKGEEAAKQFEHVARVIPRNHPSRETAARTTNSNEWRVIVAYDNVYCYLSTFARLSMASLFNKFG*
g1485.t1	Magnoliophyta	1167	40.96	1167	40.96	389	1	4637072	4638315	-	AT1G13550.1	Magnoliopsida	1270	39.92	1167	40.96	389	1243	1167	389	identical	same	MYVTRRLSEYRKNPSELKKPPPEGPNSGVLVIQDEESLTTCCFGLCNEIFLRGLPFPQNAALTVRRDDGGQNNTVHRDPVVFIPVLGQPLSSNRYYTYERCGYYSRESSTSTEKEVERVTCCFCIRFNHVHMYKKPQPDPYDIHQQVVITTTSSPSRCYYFAKPVAPNALLPAFLMRQGWTIENSTSTLQDFGLIDDAKGLNLELRSKLPGLDISVVVGKWYVPFIFVKEGDIIDQVKISMYYNMTLHQRWEEVFFYENVHNEDCVEVVVDVDLELQVINIEGQKVSIETTNVDAKGIVWFQVKDKKIGLRSVVVERMESEEESFGWKKVDGNRVTVKRLDRFEGGSSHWKSYKCYVLVERFELKRMDESLVLTYEFRHADKLRTIQY*	MYVTRRLSEYRKNPSELKKPPPEGPNSGVLVIQDEESLTTCCFGLCNEIFLRGLPFPQNAALTVRRDDGGQNNTVHRDPVVFIPVLGQPLSSNRYYTYERCGYYSRESSTSTEKEVERVTCCFCIRFNHVHMYKKPQPDPYDIHQQVVITTTSSPSRCYYFAKPVAPNALLPAFLMRQGWTIENSTSTLQDFGLIDDAKGLNLELRSKLPGLDISVVVGKWYVPFIFVKEGDIIDQVKISMYYNMTLHQRWEEVFFYENVHNEDCVEVVVDVDLELQVINIEGQKVSIETTNVDAKGIVWFQVKDKKIGLRSVVVERMESEEESFGWKKVDGNRVTVKRLDRFEGGSSHWKSYKCYVLVERFELKRMDESLVLTYEFRHADKLRTIQY*
g14850.t1	cellular_organisms	372	47.04	372	47.04	124	3	2917047	2917895	+	AT3G09500.1	cellular organisms	849	40.75	372	47.04	124	848	372	124	identical	same	MARIKVHELREKSKSDLQNQLKELKAELALLRVAKVTGGAPNKLSKIKVVRKSIAQVLTVSSQKQKSALREAYKNKKLLPLDLRPKKTRAIRRRLTKHQASLKTEREKKKEMYFPIRKYAIKV*	MARIKVHELREKSKSDLQNQLKELKAELALLRVAKVTGGAPNKLSKIKVVRKSIAQVLTVSSQKQKSALREAYKNKKLLPLDLRPKKTRAIRRRLTKHQASLKTEREKKKEMYFPIRKYAIKV*
g14851.t1	Magnoliophyta	1455	39.38	1455	39.38	485	3	2921804	2923258	+	AT3G09510.1	Tracheophyta	1455	39.38	1455	39.38	485	1454	1455	485	identical	same	MKARYFKDVSILDAKVRKQQSYGWASLLDGIALLKKGTRHLIGDGQNIRIGLDNIVDSHPPRPLNTEETYKEMTINNLFERKGSYYFWDDSKISQFVDQSDHGFIHRIYLAKSKKPDKIIWNYNTTGEYTVRSGYWLLTHDPSTNIPAINPPHGSIDLKTRIWNLPIMPKLKHFLWRALSQALATTERLTTRGMRIDPSCPRCHRENESINHALFTCPFATMAWRLSDSSLIRNQLMSNDFEENISNILNFVQDTTMSDFHKLLPVWLIWRIWKARNNVVFNKFRESPSKTVLSAKAETHDWLNATQSHKKTPSPTRQIAENKIEWRNPPATYVKCNFDAGFDVQKLEATGGWIIRNHYGTPISWGSMKLAHTSNPLEAETKALLAALQQTWIRGYTQVFMEGDCQTLINLINGISFHSSLANHLEDISFWANKFASIQFGFIRRKGNKLAHVLAKYGCTYSTFYSGSGSLPIWLDRYFCNDSN*	MKARYFKDVSILDAKVRKQQSYGWASLLDGIALLKKGTRHLIGDGQNIRIGLDNIVDSHPPRPLNTEETYKEMTINNLFERKGSYYFWDDSKISQFVDQSDHGFIHRIYLAKSKKPDKIIWNYNTTGEYTVRSGYWLLTHDPSTNIPAINPPHGSIDLKTRIWNLPIMPKLKHFLWRALSQALATTERLTTRGMRIDPSCPRCHRENESINHALFTCPFATMAWRLSDSSLIRNQLMSNDFEENISNILNFVQDTTMSDFHKLLPVWLIWRIWKARNNVVFNKFRESPSKTVLSAKAETHDWLNATQSHKKTPSPTRQIAENKIEWRNPPATYVKCNFDAGFDVQKLEATGGWIIRNHYGTPISWGSMKLAHTSNPLEAETKALLAALQQTWIRGYTQVFMEGDCQTLINLINGISFHSSLANHLEDISFWANKFASIQFGFIRRKGNKLAHVLAKYGCTYSTFYSGSGSLPIWLDRYFCNDSN*
g14852.t1	Eukaryota	1887	46.58	1887	46.58	629	3	2923743	2925629	+	AT3G09520.1	Eukaryota	2372	43.8	1887	46.58	629	1886	1887	629	identical	same	MMTRKAMINICCVATTPSKYPPPPPLTLTPRQSLESAAIYGVIESAADIIERWNTETNTFAKVTCMFYENKPEAMMFIERVKDLQKTMDVLVSEDPNSERLLRSHKLMQIAMKRLQKEFYQILSMNRAYLDPESVSTRSSLTSARSSYSDFPDYVEDLDTIIELEEVSTNVMTDLKSIAECMIGSGYAKECLSIYKSIRKSIIDEGIYRLEVEKTSTGKVKKMSWEVMELKIRSWLKAVKVSMETLFKGEKILCDHVFESSDAIRESCFSDISRDGALLLFGFPEIINTKTSKKHSPPEKVFRLLDMYTAIAGNWQAIESIFSFDSISVVRSLALKSLISLSESIRSLLVEFESGIQKDSSKVVVPGGGVHPLTISVMDHLSLLADYSNVLVDILAGSPPPDRSLLPESYFNVSESDDSPSSELTIRFAWIILVLLCKIDRKSIHYKDFSIQYLFLTNNLQHVVSRARSSNLKNLLGEDWITRHFAKMRQFAGSYKRLAWGPVVATLPENRTVEMTPEEVKERFEKFSESFENAYSKHSVCVVADPNIRDEIKVSISRKLVPIYREFYNTRGSVILGEGDGARNLNSVVRFTPEDIENYLSDLFREKGSSGNSSASSPSSCRSRQSMS*	MMTRKAMINICCVATTPSKYPPPPPLTLTPRQSLESAAIYGVIESAADIIERWNTETNTFAKVTCMFYENKPEAMMFIERVKDLQKTMDVLVSEDPNSERLLRSHKLMQIAMKRLQKEFYQILSMNRAYLDPESVSTRSSLTSARSSYSDFPDYVEDLDTIIELEEVSTNVMTDLKSIAECMIGSGYAKECLSIYKSIRKSIIDEGIYRLEVEKTSTGKVKKMSWEVMELKIRSWLKAVKVSMETLFKGEKILCDHVFESSDAIRESCFSDISRDGALLLFGFPEIINTKTSKKHSPPEKVFRLLDMYTAIAGNWQAIESIFSFDSISVVRSLALKSLISLSESIRSLLVEFESGIQKDSSKVVVPGGGVHPLTISVMDHLSLLADYSNVLVDILAGSPPPDRSLLPESYFNVSESDDSPSSELTIRFAWIILVLLCKIDRKSIHYKDFSIQYLFLTNNLQHVVSRARSSNLKNLLGEDWITRHFAKMRQFAGSYKRLAWGPVVATLPENRTVEMTPEEVKERFEKFSESFENAYSKHSVCVVADPNIRDEIKVSISRKLVPIYREFYNTRGSVILGEGDGARNLNSVVRFTPEDIENYLSDLFREKGSSGNSSASSPSSCRSRQSMS*
g14853.t1	Viridiplantae	1914	44.72	1914	44.72	638	3	2926302	2928215	+	AT3G09530.1	Viridiplantae	2528	41.65	1914	44.72	638	1913	1914	638	identical	same	MRSKSGFSFFSKMTSSRKRPSLSLPSKSHESTDVNKTIDNAAEIIEKWNTEYVSDKKFYSLFCESKRDAKKFVKRVKELQNAMDLLIREDPNSEKLLRAQNLMQIAMKRLQKEFLQILSMNRAHLDPESISSRSPTSVVSNDDDVWHESRSAGDSIIEVEEVSKNSRTELKSIADCMIAAGCAKECATTYKSIRKSIVDESIYRLGVENISSSKAKKMPCEVVELKMNRWIEAVKVSMKTLFNGEKTLCDEIFESSVSLREFCFRDISKEGALLLFGFPETITLRDKKNPHPEKIFPLLDMYCTITDNLLAIEAIFSFPSISNVRTQAHSSLSRLSESILAHLMDFESQIRKDSSKTVVRGGGVHPMTISAMNHISRLAEYSNALINILKGSSSSSSAKALLPKSYFNVSESEESPVSELKARFAWMILVLLCKIDGKAEMYKDFSMQYLFLANNLQHVVSRARSTNVKHVLGNDWIAKNSEKVRQFARSYERLAWGPLASMCPAISTSEAVEMSPEEAMMQFKKFNETFESTCEAQSECIVLDPKLLDEMRISIGRKLLPVYRDFYNAHRNAVMLAGTEGQWNVRYNPEDIGNHLSELFSGKGISEKGYVCTPDFCVTTPTPTPVRKTRSLSCRRF*	MRSKSGFSFFSKMTSSRKRPSLSLPSKSHESTDVNKTIDNAAEIIEKWNTEYVSDKKFYSLFCESKRDAKKFVKRVKELQNAMDLLIREDPNSEKLLRAQNLMQIAMKRLQKEFLQILSMNRAHLDPESISSRSPTSVVSNDDDVWHESRSAGDSIIEVEEVSKNSRTELKSIADCMIAAGCAKECATTYKSIRKSIVDESIYRLGVENISSSKAKKMPCEVVELKMNRWIEAVKVSMKTLFNGEKTLCDEIFESSVSLREFCFRDISKEGALLLFGFPETITLRDKKNPHPEKIFPLLDMYCTITDNLLAIEAIFSFPSISNVRTQAHSSLSRLSESILAHLMDFESQIRKDSSKTVVRGGGVHPMTISAMNHISRLAEYSNALINILKGSSSSSSAKALLPKSYFNVSESEESPVSELKARFAWMILVLLCKIDGKAEMYKDFSMQYLFLANNLQHVVSRARSTNVKHVLGNDWIAKNSEKVRQFARSYERLAWGPLASMCPAISTSEAVEMSPEEAMMQFKKFNETFESTCEAQSECIVLDPKLLDEMRISIGRKLLPVYRDFYNAHRNAVMLAGTEGQWNVRYNPEDIGNHLSELFSGKGISEKGYVCTPDFCVTTPTPTPVRKTRSLSCRRF*
g14854.t1	cellular_organisms	1137	48.81	1137	48.81	379	3	2929079	2931137	-	AT3G09540.1	cellular organisms	1689	42.69	1137	48.81	379	2058	1137	379	identical	same	MGNLHGIHRSHHGGSNFPGEAPNSPFPPPYTAAPAPAPAPSSPSDHHMTVGPYCHVDSSLRSLAGKAEGFGRAAVGGLNGPICHVTSLADEGPGSLREACKRPEPLWIVFDVSGTINLSSFVNVSSHTTVDGRGQKVKITGKGLRLKECENVIICNLEFEGGVGPDADAIQIKPKSHNIWIDRCSLKNYYDGLIDITRESTDITVSRCHFMNHNKTMLIGADTSHVTDRCIRVTIHHCFFDGTRQRHPRVRFAKVHLFNNYTRHWAIYAVGAGVESQIHSQCNIYEAGEKKTVFKYITEKAADKEKPGAGFVRSEGDLLLNGAKSCLSQGGERYVFSPIQHYSEWTVESPTDILKNYLKHSTGWQNLPLPLDRPPTTA*	MGNLHGIHRSHHGGSNFPGEAPNSPFPPPYTAAPAPAPAPSSPSDHHMTVGPYCHVDSSLRSLAGKAEGFGRAAVGGLNGPICHVTSLADEGPGSLREACKRPEPLWIVFDVSGTINLSSFVNVSSHTTVDGRGQKVKITGKGLRLKECENVIICNLEFEGGVGPDADAIQIKPKSHNIWIDRCSLKNYYDGLIDITRESTDITVSRCHFMNHNKTMLIGADTSHVTDRCIRVTIHHCFFDGTRQRHPRVRFAKVHLFNNYTRHWAIYAVGAGVESQIHSQCNIYEAGEKKTVFKYITEKAADKEKPGAGFVRSEGDLLLNGAKSCLSQGGERYVFSPIQHYSEWTVESPTDILKNYLKHSTGWQNLPLPLDRPPTTA*
g14854.t1	cellular_organisms	1137	48.81	1137	48.81	379	3	2929079	2931137	-	AT3G09540.2	cellular organisms	1679	43.3	855	49.01	285	2058	828	281	homologous	same	MGNLHGIHRSHHGGSNFPGEAPNSPFPPPYTAAPAPAPAPSSPSDHHMTVGPYCHVDSSLRSLAGKAEGFGRAAVGGLNGPICHVTSLADEGPGSLREACKRPEPLWIVFDVSGTINLSSFVNVSSHTTVDGRGQKVKITGKGLRLKECENVIICNLEFEGGVGPDADAIQIKPKSHNIWIDRCSLKNYYDGLIDITRESTDITVSRCHFMNHNKTMLIGADTSHVTDRCIRVTIHHCFFDGTRQRHPRVRFAKVHLFNNYTRHWAIYAVGAGVESQIHSQCNIYEAGEKKTVFKYITEKAADKEKPGAGFVRSEGDLLLNGAKSCLSQGGERYVFSPIQHYSEWTVESPTDILKNYLKHSTGWQNLPLPLDRPPTTA*	MGNLHGIHRSHHGGSNFPGEAPNSPFPPPYTAAPAPAPAPSSPSDHHMTVGPYCHVDSSLRSLAGKAEGFGRAAVGGLNGPICHVTSLADEGPGSLREACKRPEPLWIVFDVSGTINLSSFVNVSSHTTVDGRGQKVKITGKGLRLKECENVIICNLEFEGGVGPDADAIQIKPKSHNIWIDRCSLKNYYDGLIDITRESTDITVSRCHFMNHNKTMLIGADTSHVTDRCIRVTIHHCFFDGTRQRHPRVRFAKVHLFNNYTRHWAIYAVGAGVESQVRNRKIT*
g14854.t1	cellular_organisms	1137	48.81	1137	48.81	379	3	2929079	2931137	-	AT3G09540.3	cellular organisms	1619	42.99	1125	48.98	375	2058	1120	379	homologous	same	MGNLHGIHRSHHGGSNFPGEAPNSPFPPPYTAAPAPAPAPSSPSDHHMTVGPYCHVDSSLRSLAGKAEGFGRAAVGGLNGPICHVTSLADEGPGSLREACKRPEPLWIVFDVSGTINLSSFVNVSSHTTVDGRGQKVKITGKGLRLKECENVIICNLEFEGGVGPDADAIQIKPKSHNIWIDRCSLKNYYDGLIDITRESTDITVSRCHFMNHNKTMLIGADTSHVTDRCIRVTIHHCFFDGTRQRHPRVRFAKVHLFNNYTRHWAIYAVGAGVESQIHSQCNIYEAGEKKTVFKYITEKAADKEKPGAGFVRSEGDLLLNGAKSCLSQGGERYVFSPIQHYSEWTVESPTDILKNYLKHSTGWQNLPLPLDRPPTTA*	MGNLHGIHRSHHGGSNFPGEAPNSPFPPPYTAAPAPAPAPSSPSDHHMTVGPYCHVDSSLRSLAGKAEGFGRAAVGGLNGPICHVTSLADEGPGSLREACKRPEPLWIVFDVSGTINLSSFVNVSSHTTVDGRGQKVKITGKGLRLKECENVIICNLEFEGGVGPDADAIQIKPKSHNIWIDRCSLKNYYDGLIDITRESTDITVSRCHFMNHNKTMLIGADTSHVTDRCIRVTIHHCFFDGTRQRHPRVRFAKVHLFNNYTRHWAIYAVGAGVESQCNIYEAGEKKTVFKYITEKAADKEKPGAGFVRSEGDLLLNGAKSCLSQGGERYVFSPIQHYSEWTVESPTDILKNYLKHSTGWQNLPLPLDRPPTTA*
g14854.t1	cellular_organisms	1137	48.81	1137	48.81	379	3	2929079	2931137	-	AT3G09550.1	cellular organisms	2285	44.29	1824	46.11	608	36				opposite	MGNLHGIHRSHHGGSNFPGEAPNSPFPPPYTAAPAPAPAPSSPSDHHMTVGPYCHVDSSLRSLAGKAEGFGRAAVGGLNGPICHVTSLADEGPGSLREACKRPEPLWIVFDVSGTINLSSFVNVSSHTTVDGRGQKVKITGKGLRLKECENVIICNLEFEGGVGPDADAIQIKPKSHNIWIDRCSLKNYYDGLIDITRESTDITVSRCHFMNHNKTMLIGADTSHVTDRCIRVTIHHCFFDGTRQRHPRVRFAKVHLFNNYTRHWAIYAVGAGVESQIHSQCNIYEAGEKKTVFKYITEKAADKEKPGAGFVRSEGDLLLNGAKSCLSQGGERYVFSPIQHYSEWTVESPTDILKNYLKHSTGWQNLPLPLDRPPTTA*	MGSRIEEEKELEPGMEKGLATDPTSPTGSTVADLSPTPTPRKTLVLSNSGKALMVSNSSKSLGLSNSGKRFDPTGKKKYVKQVTGRHNDTELHLAAQRGDLASVKQILSDIDSQITGTITGADFDDEVAQIMTSVVNEVNELGETPLFTAAEKGNIDVVKELLPYTTIESLMQKNLSGFDALHIACSQGHRSIVQLLLEHEPQLSKTVAQSNATPLVSAATRGHSEVVNELLAKDSSLLEISRSNGKNALHLAARQGHVDIVRTLLDKDPQLARRTDKKGQTSLHMAVKGVSSQVVRLLLRADPAIVMLPDKFGNTVLHIATRKKRAEIVNELLQLPDTNVNALTRDHKTAYDIAEGLTHSEETAEIKEILSRCGALKANELNQPRDELRKTVTEIKKDVHTQLEQTRKTNKNVDGIAKELRKLHRAGINNATNSVTVVAVLFATVAFAAIFTVPGGDDDHGVAVMVHATSFKIFFIFNAIALFTSLAVVVVQITLVRGETKTERRVVEVINKLMWLASVCTTVAFISSSYIVVGRRNRYAAVVVTVIGTVTMTGILSIMTYYVVKSKRTRIVRKKEKKKSARNGTSSWHHANPSETESEVNPIYAI*
g14854.t1	cellular_organisms	1137	48.81	1137	48.81	379	3	2929079	2931137	-	AT3G09550.2	cellular organisms	2096	44.47	1845	45.85	615	35				opposite	MGNLHGIHRSHHGGSNFPGEAPNSPFPPPYTAAPAPAPAPSSPSDHHMTVGPYCHVDSSLRSLAGKAEGFGRAAVGGLNGPICHVTSLADEGPGSLREACKRPEPLWIVFDVSGTINLSSFVNVSSHTTVDGRGQKVKITGKGLRLKECENVIICNLEFEGGVGPDADAIQIKPKSHNIWIDRCSLKNYYDGLIDITRESTDITVSRCHFMNHNKTMLIGADTSHVTDRCIRVTIHHCFFDGTRQRHPRVRFAKVHLFNNYTRHWAIYAVGAGVESQIHSQCNIYEAGEKKTVFKYITEKAADKEKPGAGFVRSEGDLLLNGAKSCLSQGGERYVFSPIQHYSEWTVESPTDILKNYLKHSTGWQNLPLPLDRPPTTA*	MKKKKRQPKKRIEEEKELEPGMEKGLATDPTSPTGSTVADLSPTPTPRKTLVLSNSGKALMVSNSSKSLGLSNSGKRFDPTGKKKYVKQVTGRHNDTELHLAAQRGDLASVKQILSDIDSQITGTITGADFDDEVAQIMTSVVNEVNELGETPLFTAAEKGNIDVVKELLPYTTIESLMQKNLSGFDALHIACSQGHRSIVQLLLEHEPQLSKTVAQSNATPLVSAATRGHSEVVNELLAKDSSLLEISRSNGKNALHLAARQGHVDIVRTLLDKDPQLARRTDKKGQTSLHMAVKGVSSQVVRLLLRADPAIVMLPDKFGNTVLHIATRKKRAEIVNELLQLPDTNVNALTRDHKTAYDIAEGLTHSEETAEIKEILSRCGALKANELNQPRDELRKTVTEIKKDVHTQLEQTRKTNKNVDGIAKELRKLHRAGINNATNSVTVVAVLFATVAFAAIFTVPGGDDDHGVAVMVHATSFKIFFIFNAIALFTSLAVVVVQITLVRGETKTERRVVEVINKLMWLASVCTTVAFISSSYIVVGRRNRYAAVVVTVIGTVTMTGILSIMTYYVVKSKRTRIVRKKEKKKSARNGTSSWHHANPSETESEVNPIYAI*
g14855.t1	cellular_organisms	1824	46.11	1824	46.11	608	3	2932007	2934199	+	AT3G09550.1	cellular organisms	2285	44.29	1824	46.11	608	2192	1824	608	identical	same	MGSRIEEEKELEPGMEKGLATDPTSPTGSTVADLSPTPTPRKTLVLSNSGKALMVSNSSKSLGLSNSGKRFDPTGKKKYVKQVTGRHNDTELHLAAQRGDLASVKQILSDIDSQITGTITGADFDDEVAQIMTSVVNEVNELGETPLFTAAEKGNIDVVKELLPYTTIESLMQKNLSGFDALHIACSQGHRSIVQLLLEHEPQLSKTVAQSNATPLVSAATRGHSEVVNELLAKDSSLLEISRSNGKNALHLAARQGHVDIVRTLLDKDPQLARRTDKKGQTSLHMAVKGVSSQVVRLLLRADPAIVMLPDKFGNTVLHIATRKKRAEIVNELLQLPDTNVNALTRDHKTAYDIAEGLTHSEETAEIKEILSRCGALKANELNQPRDELRKTVTEIKKDVHTQLEQTRKTNKNVDGIAKELRKLHRAGINNATNSVTVVAVLFATVAFAAIFTVPGGDDDHGVAVMVHATSFKIFFIFNAIALFTSLAVVVVQITLVRGETKTERRVVEVINKLMWLASVCTTVAFISSSYIVVGRRNRYAAVVVTVIGTVTMTGILSIMTYYVVKSKRTRIVRKKEKKKSARNGTSSWHHANPSETESEVNPIYAI*	MGSRIEEEKELEPGMEKGLATDPTSPTGSTVADLSPTPTPRKTLVLSNSGKALMVSNSSKSLGLSNSGKRFDPTGKKKYVKQVTGRHNDTELHLAAQRGDLASVKQILSDIDSQITGTITGADFDDEVAQIMTSVVNEVNELGETPLFTAAEKGNIDVVKELLPYTTIESLMQKNLSGFDALHIACSQGHRSIVQLLLEHEPQLSKTVAQSNATPLVSAATRGHSEVVNELLAKDSSLLEISRSNGKNALHLAARQGHVDIVRTLLDKDPQLARRTDKKGQTSLHMAVKGVSSQVVRLLLRADPAIVMLPDKFGNTVLHIATRKKRAEIVNELLQLPDTNVNALTRDHKTAYDIAEGLTHSEETAEIKEILSRCGALKANELNQPRDELRKTVTEIKKDVHTQLEQTRKTNKNVDGIAKELRKLHRAGINNATNSVTVVAVLFATVAFAAIFTVPGGDDDHGVAVMVHATSFKIFFIFNAIALFTSLAVVVVQITLVRGETKTERRVVEVINKLMWLASVCTTVAFISSSYIVVGRRNRYAAVVVTVIGTVTMTGILSIMTYYVVKSKRTRIVRKKEKKKSARNGTSSWHHANPSETESEVNPIYAI*
g14855.t1	cellular_organisms	1824	46.11	1824	46.11	608	3	2932007	2934199	+	AT3G09550.2	cellular organisms	2096	44.47	1845	45.85	615	2192	1809	605	homologous	same	MGSRIEEEKELEPGMEKGLATDPTSPTGSTVADLSPTPTPRKTLVLSNSGKALMVSNSSKSLGLSNSGKRFDPTGKKKYVKQVTGRHNDTELHLAAQRGDLASVKQILSDIDSQITGTITGADFDDEVAQIMTSVVNEVNELGETPLFTAAEKGNIDVVKELLPYTTIESLMQKNLSGFDALHIACSQGHRSIVQLLLEHEPQLSKTVAQSNATPLVSAATRGHSEVVNELLAKDSSLLEISRSNGKNALHLAARQGHVDIVRTLLDKDPQLARRTDKKGQTSLHMAVKGVSSQVVRLLLRADPAIVMLPDKFGNTVLHIATRKKRAEIVNELLQLPDTNVNALTRDHKTAYDIAEGLTHSEETAEIKEILSRCGALKANELNQPRDELRKTVTEIKKDVHTQLEQTRKTNKNVDGIAKELRKLHRAGINNATNSVTVVAVLFATVAFAAIFTVPGGDDDHGVAVMVHATSFKIFFIFNAIALFTSLAVVVVQITLVRGETKTERRVVEVINKLMWLASVCTTVAFISSSYIVVGRRNRYAAVVVTVIGTVTMTGILSIMTYYVVKSKRTRIVRKKEKKKSARNGTSSWHHANPSETESEVNPIYAI*	MKKKKRQPKKRIEEEKELEPGMEKGLATDPTSPTGSTVADLSPTPTPRKTLVLSNSGKALMVSNSSKSLGLSNSGKRFDPTGKKKYVKQVTGRHNDTELHLAAQRGDLASVKQILSDIDSQITGTITGADFDDEVAQIMTSVVNEVNELGETPLFTAAEKGNIDVVKELLPYTTIESLMQKNLSGFDALHIACSQGHRSIVQLLLEHEPQLSKTVAQSNATPLVSAATRGHSEVVNELLAKDSSLLEISRSNGKNALHLAARQGHVDIVRTLLDKDPQLARRTDKKGQTSLHMAVKGVSSQVVRLLLRADPAIVMLPDKFGNTVLHIATRKKRAEIVNELLQLPDTNVNALTRDHKTAYDIAEGLTHSEETAEIKEILSRCGALKANELNQPRDELRKTVTEIKKDVHTQLEQTRKTNKNVDGIAKELRKLHRAGINNATNSVTVVAVLFATVAFAAIFTVPGGDDDHGVAVMVHATSFKIFFIFNAIALFTSLAVVVVQITLVRGETKTERRVVEVINKLMWLASVCTTVAFISSSYIVVGRRNRYAAVVVTVIGTVTMTGILSIMTYYVVKSKRTRIVRKKEKKKSARNGTSSWHHANPSETESEVNPIYAI*
g14855.t1	cellular_organisms	1824	46.11	1824	46.11	608	3	2932007	2934199	+	AT3G09550.3	cellular organisms	2535	42.6	1824	46.11	608	2192	1824	608	identical	same	MGSRIEEEKELEPGMEKGLATDPTSPTGSTVADLSPTPTPRKTLVLSNSGKALMVSNSSKSLGLSNSGKRFDPTGKKKYVKQVTGRHNDTELHLAAQRGDLASVKQILSDIDSQITGTITGADFDDEVAQIMTSVVNEVNELGETPLFTAAEKGNIDVVKELLPYTTIESLMQKNLSGFDALHIACSQGHRSIVQLLLEHEPQLSKTVAQSNATPLVSAATRGHSEVVNELLAKDSSLLEISRSNGKNALHLAARQGHVDIVRTLLDKDPQLARRTDKKGQTSLHMAVKGVSSQVVRLLLRADPAIVMLPDKFGNTVLHIATRKKRAEIVNELLQLPDTNVNALTRDHKTAYDIAEGLTHSEETAEIKEILSRCGALKANELNQPRDELRKTVTEIKKDVHTQLEQTRKTNKNVDGIAKELRKLHRAGINNATNSVTVVAVLFATVAFAAIFTVPGGDDDHGVAVMVHATSFKIFFIFNAIALFTSLAVVVVQITLVRGETKTERRVVEVINKLMWLASVCTTVAFISSSYIVVGRRNRYAAVVVTVIGTVTMTGILSIMTYYVVKSKRTRIVRKKEKKKSARNGTSSWHHANPSETESEVNPIYAI*	MGSRIEEEKELEPGMEKGLATDPTSPTGSTVADLSPTPTPRKTLVLSNSGKALMVSNSSKSLGLSNSGKRFDPTGKKKYVKQVTGRHNDTELHLAAQRGDLASVKQILSDIDSQITGTITGADFDDEVAQIMTSVVNEVNELGETPLFTAAEKGNIDVVKELLPYTTIESLMQKNLSGFDALHIACSQGHRSIVQLLLEHEPQLSKTVAQSNATPLVSAATRGHSEVVNELLAKDSSLLEISRSNGKNALHLAARQGHVDIVRTLLDKDPQLARRTDKKGQTSLHMAVKGVSSQVVRLLLRADPAIVMLPDKFGNTVLHIATRKKRAEIVNELLQLPDTNVNALTRDHKTAYDIAEGLTHSEETAEIKEILSRCGALKANELNQPRDELRKTVTEIKKDVHTQLEQTRKTNKNVDGIAKELRKLHRAGINNATNSVTVVAVLFATVAFAAIFTVPGGDDDHGVAVMVHATSFKIFFIFNAIALFTSLAVVVVQITLVRGETKTERRVVEVINKLMWLASVCTTVAFISSSYIVVGRRNRYAAVVVTVIGTVTMTGILSIMTYYVVKSKRTRIVRKKEKKKSARNGTSSWHHANPSETESEVNPIYAI*
g14856.t1	Eukaryota	2715	41.99	2715	41.99	905	3	2934953	2938673	-	AT3G09560.1	Eukaryota	3581	40.16	2715	41.99	905	3720	2715	905	identical	same	MSLVGRVGSLISQGVYSVATPFHPFGGAIDVIVVQQQDGSFRSTPWYVRFGKFQGVLKGAEKFVRISVNGTEADFHMYLDNSGEAYFIREVDPAANDTNNLISGSENNNGNQNNGVTYRLEHSLSDSGTGELREGFDPLSRLERTESDCNRRFYDFQDDPPSPTSEYGSARFDNLNVESYGDSQGSDSEVVLVSIDGHILTAPVSVAEQEAENLRLNTPQFHLAPGDGTEFCEGNTEFASSETPWDTEYIDKVEESSDTANIASDKVDAINDERNDLDSHSRDNAEKDSHDAERDLLGSCLEQSELTKTSENVKSEEPGPTFEDRNLKEGEFPLRTIMENDRSEDEVTIESIDTLVDSFESSTTQITIEEVKTTEGSRISVDSNADSECKDEQTSAETAILFNNQESSISVDSNADSECKDEQPRISAETAILINNQEGGIIESEDQDSERVSIDSTREEVDKDNEDRKTVVSVGVTSSVDEGEPDTDQRYELSLCKDELRQGMGLSAAAEVFDAHMISKEEYINSATSILESENLVVRIRETYMPWTKAARIVLGKAVFDLDLDIQPDDVISVEENESPKPKDDETTITPSSSGTRWRLWPIPFRRVKTVEHTGSNSSSEEDLFVDSEPGLQNSPETQSTTESRHESPRRQLVRTNVPTNEQIASLNLKDGQNMITFSFSTRVLGTQQVDAHIYRWRWDTKIVISDVDGTITKSDVLGQFMPFIGKDWTQSGVAKLFSAIKENGYQLLFLSARAIVQAYLTRNFLNNLKQDGKALPTGPVVISPDGLFPALYREVIRRAPHEFKIACLEDIRKLFPTDYNPFYAGFGNRDTDELSYRKLGIPKGKIFIINPKGEVATGHRIDVKKSYTSLHTLVNDMFPPTSLVEQEDYNPWNFWKLPIEEVE*	MSLVGRVGSLISQGVYSVATPFHPFGGAIDVIVVQQQDGSFRSTPWYVRFGKFQGVLKGAEKFVRISVNGTEADFHMYLDNSGEAYFIREVDPAANDTNNLISGSENNNGNQNNGVTYRLEHSLSDSGTGELREGFDPLSRLERTESDCNRRFYDFQDDPPSPTSEYGSARFDNLNVESYGDSQGSDSEVVLVSIDGHILTAPVSVAEQEAENLRLNTPQFHLAPGDGTEFCEGNTEFASSETPWDTEYIDKVEESSDTANIASDKVDAINDERNDLDSHSRDNAEKDSHDAERDLLGSCLEQSELTKTSENVKSEEPGPTFEDRNLKEGEFPLRTIMENDRSEDEVTIESIDTLVDSFESSTTQITIEEVKTTEGSRISVDSNADSECKDEQTSAETAILFNNQESSISVDSNADSECKDEQPRISAETAILINNQEGGIIESEDQDSERVSIDSTREEVDKDNEDRKTVVSVGVTSSVDEGEPDTDQRYELSLCKDELRQGMGLSAAAEVFDAHMISKEEYINSATSILESENLVVRIRETYMPWTKAARIVLGKAVFDLDLDIQPDDVISVEENESPKPKDDETTITPSSSGTRWRLWPIPFRRVKTVEHTGSNSSSEEDLFVDSEPGLQNSPETQSTTESRHESPRRQLVRTNVPTNEQIASLNLKDGQNMITFSFSTRVLGTQQVDAHIYRWRWDTKIVISDVDGTITKSDVLGQFMPFIGKDWTQSGVAKLFSAIKENGYQLLFLSARAIVQAYLTRNFLNNLKQDGKALPTGPVVISPDGLFPALYREVIRRAPHEFKIACLEDIRKLFPTDYNPFYAGFGNRDTDELSYRKLGIPKGKIFIINPKGEVATGHRIDVKKSYTSLHTLVNDMFPPTSLVEQEDYNPWNFWKLPIEEVE*
g14856.t1	Eukaryota	2715	41.99	2715	41.99	905	3	2934953	2938673	-	AT3G09560.2	Eukaryota	3490	40.11	2715	41.99	905	3720	2715	905	identical	same	MSLVGRVGSLISQGVYSVATPFHPFGGAIDVIVVQQQDGSFRSTPWYVRFGKFQGVLKGAEKFVRISVNGTEADFHMYLDNSGEAYFIREVDPAANDTNNLISGSENNNGNQNNGVTYRLEHSLSDSGTGELREGFDPLSRLERTESDCNRRFYDFQDDPPSPTSEYGSARFDNLNVESYGDSQGSDSEVVLVSIDGHILTAPVSVAEQEAENLRLNTPQFHLAPGDGTEFCEGNTEFASSETPWDTEYIDKVEESSDTANIASDKVDAINDERNDLDSHSRDNAEKDSHDAERDLLGSCLEQSELTKTSENVKSEEPGPTFEDRNLKEGEFPLRTIMENDRSEDEVTIESIDTLVDSFESSTTQITIEEVKTTEGSRISVDSNADSECKDEQTSAETAILFNNQESSISVDSNADSECKDEQPRISAETAILINNQEGGIIESEDQDSERVSIDSTREEVDKDNEDRKTVVSVGVTSSVDEGEPDTDQRYELSLCKDELRQGMGLSAAAEVFDAHMISKEEYINSATSILESENLVVRIRETYMPWTKAARIVLGKAVFDLDLDIQPDDVISVEENESPKPKDDETTITPSSSGTRWRLWPIPFRRVKTVEHTGSNSSSEEDLFVDSEPGLQNSPETQSTTESRHESPRRQLVRTNVPTNEQIASLNLKDGQNMITFSFSTRVLGTQQVDAHIYRWRWDTKIVISDVDGTITKSDVLGQFMPFIGKDWTQSGVAKLFSAIKENGYQLLFLSARAIVQAYLTRNFLNNLKQDGKALPTGPVVISPDGLFPALYREVIRRAPHEFKIACLEDIRKLFPTDYNPFYAGFGNRDTDELSYRKLGIPKGKIFIINPKGEVATGHRIDVKKSYTSLHTLVNDMFPPTSLVEQEDYNPWNFWKLPIEEVE*	MSLVGRVGSLISQGVYSVATPFHPFGGAIDVIVVQQQDGSFRSTPWYVRFGKFQGVLKGAEKFVRISVNGTEADFHMYLDNSGEAYFIREVDPAANDTNNLISGSENNNGNQNNGVTYRLEHSLSDSGTGELREGFDPLSRLERTESDCNRRFYDFQDDPPSPTSEYGSARFDNLNVESYGDSQGSDSEVVLVSIDGHILTAPVSVAEQEAENLRLNTPQFHLAPGDGTEFCEGNTEFASSETPWDTEYIDKVEESSDTANIASDKVDAINDERNDLDSHSRDNAEKDSHDAERDLLGSCLEQSELTKTSENVKSEEPGPTFEDRNLKEGEFPLRTIMENDRSEDEVTIESIDTLVDSFESSTTQITIEEVKTTEGSRISVDSNADSECKDEQTSAETAILFNNQESSISVDSNADSECKDEQPRISAETAILINNQEGGIIESEDQDSERVSIDSTREEVDKDNEDRKTVVSVGVTSSVDEGEPDTDQRYELSLCKDELRQGMGLSAAAEVFDAHMISKEEYINSATSILESENLVVRIRETYMPWTKAARIVLGKAVFDLDLDIQPDDVISVEENESPKPKDDETTITPSSSGTRWRLWPIPFRRVKTVEHTGSNSSSEEDLFVDSEPGLQNSPETQSTTESRHESPRRQLVRTNVPTNEQIASLNLKDGQNMITFSFSTRVLGTQQVDAHIYRWRWDTKIVISDVDGTITKSDVLGQFMPFIGKDWTQSGVAKLFSAIKENGYQLLFLSARAIVQAYLTRNFLNNLKQDGKALPTGPVVISPDGLFPALYREVIRRAPHEFKIACLEDIRKLFPTDYNPFYAGFGNRDTDELSYRKLGIPKGKIFIINPKGEVATGHRIDVKKSYTSLHTLVNDMFPPTSLVEQEDYNPWNFWKLPIEEVE*
g14856.t1	Eukaryota	2715	41.99	2715	41.99	905	3	2934953	2938673	-	AT3G09560.3	Eukaryota	3472	40.18	2715	41.99	905	3720	2715	905	identical	same	MSLVGRVGSLISQGVYSVATPFHPFGGAIDVIVVQQQDGSFRSTPWYVRFGKFQGVLKGAEKFVRISVNGTEADFHMYLDNSGEAYFIREVDPAANDTNNLISGSENNNGNQNNGVTYRLEHSLSDSGTGELREGFDPLSRLERTESDCNRRFYDFQDDPPSPTSEYGSARFDNLNVESYGDSQGSDSEVVLVSIDGHILTAPVSVAEQEAENLRLNTPQFHLAPGDGTEFCEGNTEFASSETPWDTEYIDKVEESSDTANIASDKVDAINDERNDLDSHSRDNAEKDSHDAERDLLGSCLEQSELTKTSENVKSEEPGPTFEDRNLKEGEFPLRTIMENDRSEDEVTIESIDTLVDSFESSTTQITIEEVKTTEGSRISVDSNADSECKDEQTSAETAILFNNQESSISVDSNADSECKDEQPRISAETAILINNQEGGIIESEDQDSERVSIDSTREEVDKDNEDRKTVVSVGVTSSVDEGEPDTDQRYELSLCKDELRQGMGLSAAAEVFDAHMISKEEYINSATSILESENLVVRIRETYMPWTKAARIVLGKAVFDLDLDIQPDDVISVEENESPKPKDDETTITPSSSGTRWRLWPIPFRRVKTVEHTGSNSSSEEDLFVDSEPGLQNSPETQSTTESRHESPRRQLVRTNVPTNEQIASLNLKDGQNMITFSFSTRVLGTQQVDAHIYRWRWDTKIVISDVDGTITKSDVLGQFMPFIGKDWTQSGVAKLFSAIKENGYQLLFLSARAIVQAYLTRNFLNNLKQDGKALPTGPVVISPDGLFPALYREVIRRAPHEFKIACLEDIRKLFPTDYNPFYAGFGNRDTDELSYRKLGIPKGKIFIINPKGEVATGHRIDVKKSYTSLHTLVNDMFPPTSLVEQEDYNPWNFWKLPIEEVE*	MSLVGRVGSLISQGVYSVATPFHPFGGAIDVIVVQQQDGSFRSTPWYVRFGKFQGVLKGAEKFVRISVNGTEADFHMYLDNSGEAYFIREVDPAANDTNNLISGSENNNGNQNNGVTYRLEHSLSDSGTGELREGFDPLSRLERTESDCNRRFYDFQDDPPSPTSEYGSARFDNLNVESYGDSQGSDSEVVLVSIDGHILTAPVSVAEQEAENLRLNTPQFHLAPGDGTEFCEGNTEFASSETPWDTEYIDKVEESSDTANIASDKVDAINDERNDLDSHSRDNAEKDSHDAERDLLGSCLEQSELTKTSENVKSEEPGPTFEDRNLKEGEFPLRTIMENDRSEDEVTIESIDTLVDSFESSTTQITIEEVKTTEGSRISVDSNADSECKDEQTSAETAILFNNQESSISVDSNADSECKDEQPRISAETAILINNQEGGIIESEDQDSERVSIDSTREEVDKDNEDRKTVVSVGVTSSVDEGEPDTDQRYELSLCKDELRQGMGLSAAAEVFDAHMISKEEYINSATSILESENLVVRIRETYMPWTKAARIVLGKAVFDLDLDIQPDDVISVEENESPKPKDDETTITPSSSGTRWRLWPIPFRRVKTVEHTGSNSSSEEDLFVDSEPGLQNSPETQSTTESRHESPRRQLVRTNVPTNEQIASLNLKDGQNMITFSFSTRVLGTQQVDAHIYRWRWDTKIVISDVDGTITKSDVLGQFMPFIGKDWTQSGVAKLFSAIKENGYQLLFLSARAIVQAYLTRNFLNNLKQDGKALPTGPVVISPDGLFPALYREVIRRAPHEFKIACLEDIRKLFPTDYNPFYAGFGNRDTDELSYRKLGIPKGKIFIINPKGEVATGHRIDVKKSYTSLHTLVNDMFPPTSLVEQEDYNPWNFWKLPIEEVE*
g14856.t1	Eukaryota	2715	41.99	2715	41.99	905	3	2934953	2938673	-	AT3G09560.4	Eukaryota	3862	39.54	2715	41.99	905	3720	2715	905	identical	same	MSLVGRVGSLISQGVYSVATPFHPFGGAIDVIVVQQQDGSFRSTPWYVRFGKFQGVLKGAEKFVRISVNGTEADFHMYLDNSGEAYFIREVDPAANDTNNLISGSENNNGNQNNGVTYRLEHSLSDSGTGELREGFDPLSRLERTESDCNRRFYDFQDDPPSPTSEYGSARFDNLNVESYGDSQGSDSEVVLVSIDGHILTAPVSVAEQEAENLRLNTPQFHLAPGDGTEFCEGNTEFASSETPWDTEYIDKVEESSDTANIASDKVDAINDERNDLDSHSRDNAEKDSHDAERDLLGSCLEQSELTKTSENVKSEEPGPTFEDRNLKEGEFPLRTIMENDRSEDEVTIESIDTLVDSFESSTTQITIEEVKTTEGSRISVDSNADSECKDEQTSAETAILFNNQESSISVDSNADSECKDEQPRISAETAILINNQEGGIIESEDQDSERVSIDSTREEVDKDNEDRKTVVSVGVTSSVDEGEPDTDQRYELSLCKDELRQGMGLSAAAEVFDAHMISKEEYINSATSILESENLVVRIRETYMPWTKAARIVLGKAVFDLDLDIQPDDVISVEENESPKPKDDETTITPSSSGTRWRLWPIPFRRVKTVEHTGSNSSSEEDLFVDSEPGLQNSPETQSTTESRHESPRRQLVRTNVPTNEQIASLNLKDGQNMITFSFSTRVLGTQQVDAHIYRWRWDTKIVISDVDGTITKSDVLGQFMPFIGKDWTQSGVAKLFSAIKENGYQLLFLSARAIVQAYLTRNFLNNLKQDGKALPTGPVVISPDGLFPALYREVIRRAPHEFKIACLEDIRKLFPTDYNPFYAGFGNRDTDELSYRKLGIPKGKIFIINPKGEVATGHRIDVKKSYTSLHTLVNDMFPPTSLVEQEDYNPWNFWKLPIEEVE*	MSLVGRVGSLISQGVYSVATPFHPFGGAIDVIVVQQQDGSFRSTPWYVRFGKFQGVLKGAEKFVRISVNGTEADFHMYLDNSGEAYFIREVDPAANDTNNLISGSENNNGNQNNGVTYRLEHSLSDSGTGELREGFDPLSRLERTESDCNRRFYDFQDDPPSPTSEYGSARFDNLNVESYGDSQGSDSEVVLVSIDGHILTAPVSVAEQEAENLRLNTPQFHLAPGDGTEFCEGNTEFASSETPWDTEYIDKVEESSDTANIASDKVDAINDERNDLDSHSRDNAEKDSHDAERDLLGSCLEQSELTKTSENVKSEEPGPTFEDRNLKEGEFPLRTIMENDRSEDEVTIESIDTLVDSFESSTTQITIEEVKTTEGSRISVDSNADSECKDEQTSAETAILFNNQESSISVDSNADSECKDEQPRISAETAILINNQEGGIIESEDQDSERVSIDSTREEVDKDNEDRKTVVSVGVTSSVDEGEPDTDQRYELSLCKDELRQGMGLSAAAEVFDAHMISKEEYINSATSILESENLVVRIRETYMPWTKAARIVLGKAVFDLDLDIQPDDVISVEENESPKPKDDETTITPSSSGTRWRLWPIPFRRVKTVEHTGSNSSSEEDLFVDSEPGLQNSPETQSTTESRHESPRRQLVRTNVPTNEQIASLNLKDGQNMITFSFSTRVLGTQQVDAHIYRWRWDTKIVISDVDGTITKSDVLGQFMPFIGKDWTQSGVAKLFSAIKENGYQLLFLSARAIVQAYLTRNFLNNLKQDGKALPTGPVVISPDGLFPALYREVIRRAPHEFKIACLEDIRKLFPTDYNPFYAGFGNRDTDELSYRKLGIPKGKIFIINPKGEVATGHRIDVKKSYTSLHTLVNDMFPPTSLVEQEDYNPWNFWKLPIEEVE*
g14857.t1	Eukaryota	1320	45.23	1320	45.23	440	3	2940524	2941843	+	AT3G09570.1	Eukaryota	1899	43.02	1320	45.23	440	1319	1320	440	identical	same	MTRLPLFVVLLLFSASCITRTAAEIKSLTISDDSRPMILFEKFGFTQSGHVSVSISSVAVVSSSSDPIPDPSRLGFFLMSEESLLQVVLEIEQNPNFCVLDSNYVLHLFTFHDLSPPPGSKYEHLYPVMSPNEYSLFFVNCVPETKISMKVRTEMYNLDPNGSKDYLPAGSTRLPGLYFFFSLGYLAFLGLWGYACWVNKRVVHRIHVLMAALLLMKALNLICAAEDKHYVKVTGTPHGWDVLFYIFQFIRVVLLFTVIVLIGTGWSFLKPFLQEKEKNVLMVVVPLQVLANIASIVIGETGPFIKDWVTWNQIFLLVDIVCCCAILFPIVWSIRSLRETSKTDGKAARNLAKLTLFRQFYIVVIGYLYFTRIVVFALKTIAAYKYRWVSNAAEEIASLAFYMLMFYMFRPVEKNEYFVIDEEEEEAAELALKEDDFEL*	MTRLPLFVVLLLFSASCITRTAAEIKSLTISDDSRPMILFEKFGFTQSGHVSVSISSVAVVSSSSDPIPDPSRLGFFLMSEESLLQVVLEIEQNPNFCVLDSNYVLHLFTFHDLSPPPGSKYEHLYPVMSPNEYSLFFVNCVPETKISMKVRTEMYNLDPNGSKDYLPAGSTRLPGLYFFFSLGYLAFLGLWGYACWVNKRVVHRIHVLMAALLLMKALNLICAAEDKHYVKVTGTPHGWDVLFYIFQFIRVVLLFTVIVLIGTGWSFLKPFLQEKEKNVLMVVVPLQVLANIASIVIGETGPFIKDWVTWNQIFLLVDIVCCCAILFPIVWSIRSLRETSKTDGKAARNLAKLTLFRQFYIVVIGYLYFTRIVVFALKTIAAYKYRWVSNAAEEIASLAFYMLMFYMFRPVEKNEYFVIDEEEEEAAELALKEDDFEL*
g14858.t1	cellular_organisms	1434	49.93	1434	49.93	478	3	2942614	2944047	-	AT3G09580.1	cellular organisms	2300	44.04	1434	49.93	478	1433	1434	478	identical	same	MPVAISLPTSSTSHFFPRRRGHANHRYQRFSGAQSSTEDPYIRKNQTGVIIIGAGLAGLAAANQLTSKRIPFLLLEASDGVGGRVRTDIVDGFFLDRGFQIFITAYPEAKKLLDYEALDLQRFYAGAKVFYGGKFHTVADPLRHFWDSVASLANPIGSVVDKGLIALTRARVLIKSDEEILTAADEVPTIDLLRKIGFSETILDRFFRPFFGGIFFDRDLETTSKLFDFVFRCLALGENTLPAMGIGEISNQLAAKLPAKSVLLNTRVASIEYPNGSGSDPPSVRLQDGSVMKAELGVIIAVEQPEVNKLLDGIRDPVITKPARSTICLYFTAEPNQIPVQDPVLFLNGSNSGIINNMFFATNVARTYAPPGKALVSVSLIGLFEDRTDDDLAAEVLRELSGWFGESPVMSWKHLKTYRIQFAQPNQCPPTDLVKSPRVGSGLYLSGDYMTSATFDGALVSGRRAVEVLLRETGLIK*	MPVAISLPTSSTSHFFPRRRGHANHRYQRFSGAQSSTEDPYIRKNQTGVIIIGAGLAGLAAANQLTSKRIPFLLLEASDGVGGRVRTDIVDGFFLDRGFQIFITAYPEAKKLLDYEALDLQRFYAGAKVFYGGKFHTVADPLRHFWDSVASLANPIGSVVDKGLIALTRARVLIKSDEEILTAADEVPTIDLLRKIGFSETILDRFFRPFFGGIFFDRDLETTSKLFDFVFRCLALGENTLPAMGIGEISNQLAAKLPAKSVLLNTRVASIEYPNGSGSDPPSVRLQDGSVMKAELGVIIAVEQPEVNKLLDGIRDPVITKPARSTICLYFTAEPNQIPVQDPVLFLNGSNSGIINNMFFATNVARTYAPPGKALVSVSLIGLFEDRTDDDLAAEVLRELSGWFGESPVMSWKHLKTYRIQFAQPNQCPPTDLVKSPRVGSGLYLSGDYMTSATFDGALVSGRRAVEVLLRETGLIK*
g14859.t1	cellular_organisms	738	50.81	738	50.81	246	3	2944953	2946157	+	AT3G09590.1	cellular organisms	576	51.39	561	51.34	187	560	543	183	homologous	same	MSVTLSHPSSCLLLLFLLFSGHPSVLGTSIPDAVNTAARLVNRARRAKLSREFLQAHNDARVSSGVPTLGWDRDLARFADKWAKQRKSDCSMIHSGGPYGENIFWHRRKKTWSPEKVVTRWFEERFNYDVKTNTCAPGKMCGHYTQMVWRETTAVGCARVKCHNGRGYLVVCEYDPRGNYEAKVLDVSHNDMGGKHPVDTTRYLCSWPPSNSGEIGREVLGEEFSSFVRQVFPKLVWLDGHKLAS*	MSVTLSHPSSCLLLLFLLFSGHPSVLGTSIPDAVNTAARLVNRARRAKLSREFLQAHNDARVSSGVPTLGWDRDLARFADKWAKQRKSDCSMIHSGGPYGENIFWHRRKKTWSPEKVVTRWFEERFNYDVKTNTCAPGKMCGHYTQMVWRETTAVGCARVKCHNGRGYLVVCEYDPRGNYEGERPF*
g1486.t1	Eukaryota	1038	43.74	1038	43.74	346	1	4638834	4641559	-	AT1G13560.1	cellular organisms	1780	41.97	1170	43.76	390	2725	1020	346	homologous	same	MPPNMITLMGFMFLVTSSLLGYIYSPQLDSPPPRWVHFAHGLLLFLYQTFDAVDGKQARRTNSSSPLGELFDHGCDALACAFEAMAFGSTAMCGRDTFWFWVISAIPFYGATWEHYFTNTLILPVINGPTEGLALIFVSHFFTAIVGAEWWAQQLGQSIPLFSWVPFVNEIQTSRAVLYMMIAFAVIPTVAFNVTNVYKVVRSRNGSMVLALAMLYPFVVLLGGVLIWDYLSPINLIATYPHLVVLGTGLAFGFLVGRMILAHLCDEPKGLKTNMCMSLLYLPFALANALTARLNAGVPLVDELWVLLGYCIFTVSLYLHFATSVIHEITEALGIYCFRITRKEA*	MGYIGAHGVAALHRYKYSGVDHSYLAKYVLQPFWTRFVKVFPLWMPPNMITLMGFMFLVTSSLLGYIYSPQLDSPPPRWVHFAHGLLLFLYQTFDAVDGKQARRTNSSSPLGELFDHGCDALACAFEAMAFGSTAMCGRDTFWFWVISAIPFYGATWEHYFTNTLILPVINGPTEGLALIFVSHFFTAIVGAEWWAQQLGQSIPLFSWVPFVNEIQTSRAVLYMMIAFAVIPTVAFNVTNVYKVVRSRNGSMVLALAMLYPFVVLLGGVLIWDYLSPINLIATYPHLVVLGTGLAFGFLVGRMILAHLCDEPKGLKTNMCMSLLYLPFALANALTARLNAGVPLVDELWVLLGYCIFTVSLYLHFATSVIHEITEALGIYCFRITRKEA*
g1486.t1	Eukaryota	1038	43.74	1038	43.74	346	1	4638834	4641559	-	AT1G13560.2	Eukaryota	1649	42.75	1041	43.8	347	2725	1011	343	homologous	same	MPPNMITLMGFMFLVTSSLLGYIYSPQLDSPPPRWVHFAHGLLLFLYQTFDAVDGKQARRTNSSSPLGELFDHGCDALACAFEAMAFGSTAMCGRDTFWFWVISAIPFYGATWEHYFTNTLILPVINGPTEGLALIFVSHFFTAIVGAEWWAQQLGQSIPLFSWVPFVNEIQTSRAVLYMMIAFAVIPTVAFNVTNVYKVVRSRNGSMVLALAMLYPFVVLLGGVLIWDYLSPINLIATYPHLVVLGTGLAFGFLVGRMILAHLCDEPKGLKTNMCMSLLYLPFALANALTARLNAGVPLVDELWVLLGYCIFTVSLYLHFATSVIHEITEALGIYCFRITRKEA*	MDAVSVITLMGFMFLVTSSLLGYIYSPQLDSPPPRWVHFAHGLLLFLYQTFDAVDGKQARRTNSSSPLGELFDHGCDALACAFEAMAFGSTAMCGRDTFWFWVISAIPFYGATWEHYFTNTLILPVINGPTEGLALIFVSHFFTAIVGAEWWAQQLGQSIPLFSWVPFVNEIQTSRAVLYMMIAFAVIPTVAFNVTNVYKVVRSRNGSMVLALAMLYPFVVLLGGVLIWDYLSPINLIATYPHLVVLGTGLAFGFLVGRMILAHLCDEPKGLKTNMCMSLLYLPFALANALTARLNAGVPLVDELWVLLGYCIFTVSLYLHFATSVIHEITEALGIYCFRITRKEA*
g1486.t1	Eukaryota	1038	43.74	1038	43.74	346	1	4638834	4641559	-	AT1G13560.3	Eukaryota	1429	41.22	1026	43.66	342	2624	1009	342	homologous	same	MPPNMITLMGFMFLVTSSLLGYIYSPQLDSPPPRWVHFAHGLLLFLYQTFDAVDGKQARRTNSSSPLGELFDHGCDALACAFEAMAFGSTAMCGRDTFWFWVISAIPFYGATWEHYFTNTLILPVINGPTEGLALIFVSHFFTAIVGAEWWAQQLGQSIPLFSWVPFVNEIQTSRAVLYMMIAFAVIPTVAFNVTNVYKVVRSRNGSMVLALAMLYPFVVLLGGVLIWDYLSPINLIATYPHLVVLGTGLAFGFLVGRMILAHLCDEPKGLKTNMCMSLLYLPFALANALTARLNAGVPLVDELWVLLGYCIFTVSLYLHFATSVIHEITEALGIYCFRITRKEA*	MITLMGFMFLVTSSLLGYIYSPQLDSPPPRWVHFAHGLLLFLYQTFDAVDGKQARRTNSSSPLGELFDHGCDALACAFEAMAFGSTAMCGRDTFWFWVISAIPFYGATWEHYFTNTLILPVINGPTEGLALIFVSHFFTAIVGAEWWAQQLGQSIPLFSWVPFVNEIQTSRAVLYMMIAFAVIPTVAFNVTNVYKVVRSRNGSMVLALAMLYPFVVLLGGVLIWDYLSPINLIATYPHLVVLGTGLAFGFLVGRMILAHLCDEPKGLKTNMCMSLLYLPFALANALTARLNAGVPLVDELWVLLGYCIFTVSLYLHFATSVIHEITEALGIYCFRITRKEA*
g14860.t1	Eukaryota	849	43.93	849	43.93	283	3	2946459	2948200	+	AT3G09600.1	Eukaryota	1591	41.11	897	44.26	299	1741	819	268	homologous	same	MSSSPSRNPTNAEAPPPPPTSTDAVAEGSSKKVRKPYTITKSRESWTEEEHDKFLEALQLFDRDWKKIEDFVGSKTVIQIRSHAQKYFLKVQKNGTLAHVPPPRPKRKAAHPYPQKASKNAQMPLQVSTSFTTTRNGDMPGYASWDDASMLLNRVISPQHELATLRGAEADIGSKGLLNVSSPSTSGMGSSSRTVSGSEIVRKAKQPPVLHGVPDFAEVYNFIGSVFDPETRGHVEKLKEMDPINFETVLLLMRNLTVNLSNPDLESTSDCNDAAEESPLII*	MSSSPSRNPTNAEAPPPPPTSTDAVAEGSSKKVRKPYTITKSRESWTEEEHDKFLEALQLFDRDWKKIEDFVGSKTVIQIRSHAQKYFLKVQKNGTLAHVPPPRPKRKAAHPYPQKASKNAQMPLQVSTSFTTTRNGDMPGYASWDDASMLLNRVISPQHELATLRGAEADIGSKGLLNVSSPSTSGMGSSSRTVSGSEIVRKAKQPPVLHGVPDFAEVYNFIGSVFDPETRGHVEKLKEMDPINFETVLLLMRNLTVNLSNPDLESTRKVLLSYDNVTTELPSVVSLVKNSTSDKSA*
g14860.t1	Eukaryota	849	43.93	849	43.93	283	3	2946459	2948200	+	AT3G09600.2	Eukaryota	1613	41.17	849	43.93	283	1741	849	283	identical	same	MSSSPSRNPTNAEAPPPPPTSTDAVAEGSSKKVRKPYTITKSRESWTEEEHDKFLEALQLFDRDWKKIEDFVGSKTVIQIRSHAQKYFLKVQKNGTLAHVPPPRPKRKAAHPYPQKASKNAQMPLQVSTSFTTTRNGDMPGYASWDDASMLLNRVISPQHELATLRGAEADIGSKGLLNVSSPSTSGMGSSSRTVSGSEIVRKAKQPPVLHGVPDFAEVYNFIGSVFDPETRGHVEKLKEMDPINFETVLLLMRNLTVNLSNPDLESTSDCNDAAEESPLII*	MSSSPSRNPTNAEAPPPPPTSTDAVAEGSSKKVRKPYTITKSRESWTEEEHDKFLEALQLFDRDWKKIEDFVGSKTVIQIRSHAQKYFLKVQKNGTLAHVPPPRPKRKAAHPYPQKASKNAQMPLQVSTSFTTTRNGDMPGYASWDDASMLLNRVISPQHELATLRGAEADIGSKGLLNVSSPSTSGMGSSSRTVSGSEIVRKAKQPPVLHGVPDFAEVYNFIGSVFDPETRGHVEKLKEMDPINFETVLLLMRNLTVNLSNPDLESTSDCNDAAEESPLII*
g14860.t1	Eukaryota	849	43.93	849	43.93	283	3	2946459	2948200	+	AT3G09600.3	Eukaryota	1878	39.72	729	42.52	243	1741	641	208	homologous	same	MSSSPSRNPTNAEAPPPPPTSTDAVAEGSSKKVRKPYTITKSRESWTEEEHDKFLEALQLFDRDWKKIEDFVGSKTVIQIRSHAQKYFLKVQKNGTLAHVPPPRPKRKAAHPYPQKASKNAQMPLQVSTSFTTTRNGDMPGYASWDDASMLLNRVISPQHELATLRGAEADIGSKGLLNVSSPSTSGMGSSSRTVSGSEIVRKAKQPPVLHGVPDFAEVYNFIGSVFDPETRGHVEKLKEMDPINFETVLLLMRNLTVNLSNPDLESTSDCNDAAEESPLII*	MFLRFDRDWKKIEDFVGSKTVIQIRSHAQKYFLKVQKNGTLAHVPPPRPKRKAAHPYPQKASKNAQMPLQVSTSFTTTRNGDMPGYASWDDASMLLNRVISPQHELATLRGAEADIGSKGLLNVSSPSTSGMGSSSRTVSGSEIVRKAKQPPVLHGVPDFAEVYNFIGSVFDPETRGHVEKLKEMDPINFETVLLLMRNLTVNLSNPDLESTRKVLLSYDNVTTELPSVVSLVKNSTSDKSA*
g14860.t1	Eukaryota	849	43.93	849	43.93	283	3	2946459	2948200	+	AT3G09600.4	Eukaryota	1785	40.62	837	43.49	279	1741	797	268	homologous	same	MSSSPSRNPTNAEAPPPPPTSTDAVAEGSSKKVRKPYTITKSRESWTEEEHDKFLEALQLFDRDWKKIEDFVGSKTVIQIRSHAQKYFLKVQKNGTLAHVPPPRPKRKAAHPYPQKASKNAQMPLQVSTSFTTTRNGDMPGYASWDDASMLLNRVISPQHELATLRGAEADIGSKGLLNVSSPSTSGMGSSSRTVSGSEIVRKAKQPPVLHGVPDFAEVYNFIGSVFDPETRGHVEKLKEMDPINFETVLLLMRNLTVNLSNPDLESTSDCNDAAEESPLII*	MSSSPSRNPTNAEAPPPPPTSTDAVAEGSSKKVRKPYTITKSRESWTEEEHDKFLEALQLFDRDWKKIEDFVGSKTVIQIRSHAQKYFLKVQKNGTLAHVPPPRPKRKAAHPYPQKASKNAQMPLQVSTSFTTTRNGDMPGYASWDDASMLLNRVISPQHELATLRGAEADIGSKGLLNVSSPSTSGMGSSSRTVSGSEIVRKAKQPPVLHGVPDFAEVYNFIGSVFDPETRGHVEKLKEMDPINFETVLLLMRNLTVNLSNPDLESTVSVKFAIKDL*
g14860.t1	Eukaryota	849	43.93	849	43.93	283	3	2946459	2948200	+	AT3G09600.5	Eukaryota	1841	39.76	681	42	227	1741	663	223	homologous	same	MSSSPSRNPTNAEAPPPPPTSTDAVAEGSSKKVRKPYTITKSRESWTEEEHDKFLEALQLFDRDWKKIEDFVGSKTVIQIRSHAQKYFLKVQKNGTLAHVPPPRPKRKAAHPYPQKASKNAQMPLQVSTSFTTTRNGDMPGYASWDDASMLLNRVISPQHELATLRGAEADIGSKGLLNVSSPSTSGMGSSSRTVSGSEIVRKAKQPPVLHGVPDFAEVYNFIGSVFDPETRGHVEKLKEMDPINFETVLLLMRNLTVNLSNPDLESTSDCNDAAEESPLII*	MFLRFDRDWKKIEDFVGSKTVIQIRSHAQKYFLKVQKNGTLAHVPPPRPKRKAAHPYPQKASKNAQMPLQVSTSFTTTRNGDMPGYASWDDASMLLNRVISPQHELATLRGAEADIGSKGLLNVSSPSTSGMGSSSRTVSGSEIVRKAKQPPVLHGVPDFAEVYNFIGSVFDPETRGHVEKLKEMDPINFETVLLLMRNLTVNLSNPDLESTSDCNDAAEESPLII*
g14860.t1	Eukaryota	849	43.93	849	43.93	283	3	2946459	2948200	+	AT3G09600.6	Eukaryota	1827	40.34	849	43.93	283	1741	849	283	identical	same	MSSSPSRNPTNAEAPPPPPTSTDAVAEGSSKKVRKPYTITKSRESWTEEEHDKFLEALQLFDRDWKKIEDFVGSKTVIQIRSHAQKYFLKVQKNGTLAHVPPPRPKRKAAHPYPQKASKNAQMPLQVSTSFTTTRNGDMPGYASWDDASMLLNRVISPQHELATLRGAEADIGSKGLLNVSSPSTSGMGSSSRTVSGSEIVRKAKQPPVLHGVPDFAEVYNFIGSVFDPETRGHVEKLKEMDPINFETVLLLMRNLTVNLSNPDLESTSDCNDAAEESPLII*	MSSSPSRNPTNAEAPPPPPTSTDAVAEGSSKKVRKPYTITKSRESWTEEEHDKFLEALQLFDRDWKKIEDFVGSKTVIQIRSHAQKYFLKVQKNGTLAHVPPPRPKRKAAHPYPQKASKNAQMPLQVSTSFTTTRNGDMPGYASWDDASMLLNRVISPQHELATLRGAEADIGSKGLLNVSSPSTSGMGSSSRTVSGSEIVRKAKQPPVLHGVPDFAEVYNFIGSVFDPETRGHVEKLKEMDPINFETVLLLMRNLTVNLSNPDLESTSDCNDAAEESPLII*
g14860.t1	Eukaryota	849	43.93	849	43.93	283	3	2946459	2948200	+	AT3G09600.7	Eukaryota	1805	40.28	897	44.26	299	1741	819	268	homologous	same	MSSSPSRNPTNAEAPPPPPTSTDAVAEGSSKKVRKPYTITKSRESWTEEEHDKFLEALQLFDRDWKKIEDFVGSKTVIQIRSHAQKYFLKVQKNGTLAHVPPPRPKRKAAHPYPQKASKNAQMPLQVSTSFTTTRNGDMPGYASWDDASMLLNRVISPQHELATLRGAEADIGSKGLLNVSSPSTSGMGSSSRTVSGSEIVRKAKQPPVLHGVPDFAEVYNFIGSVFDPETRGHVEKLKEMDPINFETVLLLMRNLTVNLSNPDLESTSDCNDAAEESPLII*	MSSSPSRNPTNAEAPPPPPTSTDAVAEGSSKKVRKPYTITKSRESWTEEEHDKFLEALQLFDRDWKKIEDFVGSKTVIQIRSHAQKYFLKVQKNGTLAHVPPPRPKRKAAHPYPQKASKNAQMPLQVSTSFTTTRNGDMPGYASWDDASMLLNRVISPQHELATLRGAEADIGSKGLLNVSSPSTSGMGSSSRTVSGSEIVRKAKQPPVLHGVPDFAEVYNFIGSVFDPETRGHVEKLKEMDPINFETVLLLMRNLTVNLSNPDLESTRKVLLSYDNVTTELPSVVSLVKNSTSDKSA*
g14860.t1	Eukaryota	849	43.93	849	43.93	283	3	2946459	2948200	+	AT3G09600.8	Eukaryota	2038	39.45	729	42.52	243	1741	641	208	homologous	same	MSSSPSRNPTNAEAPPPPPTSTDAVAEGSSKKVRKPYTITKSRESWTEEEHDKFLEALQLFDRDWKKIEDFVGSKTVIQIRSHAQKYFLKVQKNGTLAHVPPPRPKRKAAHPYPQKASKNAQMPLQVSTSFTTTRNGDMPGYASWDDASMLLNRVISPQHELATLRGAEADIGSKGLLNVSSPSTSGMGSSSRTVSGSEIVRKAKQPPVLHGVPDFAEVYNFIGSVFDPETRGHVEKLKEMDPINFETVLLLMRNLTVNLSNPDLESTSDCNDAAEESPLII*	MFLRFDRDWKKIEDFVGSKTVIQIRSHAQKYFLKVQKNGTLAHVPPPRPKRKAAHPYPQKASKNAQMPLQVSTSFTTTRNGDMPGYASWDDASMLLNRVISPQHELATLRGAEADIGSKGLLNVSSPSTSGMGSSSRTVSGSEIVRKAKQPPVLHGVPDFAEVYNFIGSVFDPETRGHVEKLKEMDPINFETVLLLMRNLTVNLSNPDLESTRKVLLSYDNVTTELPSVVSLVKNSTSDKSA*
g14860.t1	Eukaryota	849	43.93	849	43.93	283	3	2946459	2948200	+	AT3G09600.9	Eukaryota	2008	39.59	681	42	227	1741	663	223	homologous	same	MSSSPSRNPTNAEAPPPPPTSTDAVAEGSSKKVRKPYTITKSRESWTEEEHDKFLEALQLFDRDWKKIEDFVGSKTVIQIRSHAQKYFLKVQKNGTLAHVPPPRPKRKAAHPYPQKASKNAQMPLQVSTSFTTTRNGDMPGYASWDDASMLLNRVISPQHELATLRGAEADIGSKGLLNVSSPSTSGMGSSSRTVSGSEIVRKAKQPPVLHGVPDFAEVYNFIGSVFDPETRGHVEKLKEMDPINFETVLLLMRNLTVNLSNPDLESTSDCNDAAEESPLII*	MFLRFDRDWKKIEDFVGSKTVIQIRSHAQKYFLKVQKNGTLAHVPPPRPKRKAAHPYPQKASKNAQMPLQVSTSFTTTRNGDMPGYASWDDASMLLNRVISPQHELATLRGAEADIGSKGLLNVSSPSTSGMGSSSRTVSGSEIVRKAKQPPVLHGVPDFAEVYNFIGSVFDPETRGHVEKLKEMDPINFETVLLLMRNLTVNLSNPDLESTSDCNDAAEESPLII*
g14860.t2	Eukaryota	1005	43.08	1005	43.08	335	3	2946459	2948736	+	AT3G09600.1	Eukaryota	1591	41.11	897	44.26	299	2277	823	282	homologous	same	MSSSPSRNPTNAEAPPPPPTSTDAVAEGSSKKVRKPYTITKSRESWTEEEHDKFLEALQLFDRDWKKIEDFVGSKTVIQIRSHAQKYFLKVQKNGTLAHVPPPRPKRKAAHPYPQKASKNAQMPLQVSTSFTTTRNGDMPGYASWDDASMLLNRVISPQHELATLRGAEADIGSKGLLNVSSPSTSGMGSSSRTVSGSEIVRKAKQPPVLHGVPDFAEVYNFIGSVFDPETRGHVEKLKEMDPINFETVLLLMRNLTVNLSNPDLESTRKVLLSYDNLASLLIGFPCLINFGVIRHWNHNRVTASSCGNCVKGLCCFEEKHKPSFEAIGGFRRF*	MSSSPSRNPTNAEAPPPPPTSTDAVAEGSSKKVRKPYTITKSRESWTEEEHDKFLEALQLFDRDWKKIEDFVGSKTVIQIRSHAQKYFLKVQKNGTLAHVPPPRPKRKAAHPYPQKASKNAQMPLQVSTSFTTTRNGDMPGYASWDDASMLLNRVISPQHELATLRGAEADIGSKGLLNVSSPSTSGMGSSSRTVSGSEIVRKAKQPPVLHGVPDFAEVYNFIGSVFDPETRGHVEKLKEMDPINFETVLLLMRNLTVNLSNPDLESTRKVLLSYDNVTTELPSVVSLVKNSTSDKSA*
g14860.t2	Eukaryota	1005	43.08	1005	43.08	335	3	2946459	2948736	+	AT3G09600.2	Eukaryota	1613	41.17	849	43.93	283	2277	819	268	homologous	same	MSSSPSRNPTNAEAPPPPPTSTDAVAEGSSKKVRKPYTITKSRESWTEEEHDKFLEALQLFDRDWKKIEDFVGSKTVIQIRSHAQKYFLKVQKNGTLAHVPPPRPKRKAAHPYPQKASKNAQMPLQVSTSFTTTRNGDMPGYASWDDASMLLNRVISPQHELATLRGAEADIGSKGLLNVSSPSTSGMGSSSRTVSGSEIVRKAKQPPVLHGVPDFAEVYNFIGSVFDPETRGHVEKLKEMDPINFETVLLLMRNLTVNLSNPDLESTRKVLLSYDNLASLLIGFPCLINFGVIRHWNHNRVTASSCGNCVKGLCCFEEKHKPSFEAIGGFRRF*	MSSSPSRNPTNAEAPPPPPTSTDAVAEGSSKKVRKPYTITKSRESWTEEEHDKFLEALQLFDRDWKKIEDFVGSKTVIQIRSHAQKYFLKVQKNGTLAHVPPPRPKRKAAHPYPQKASKNAQMPLQVSTSFTTTRNGDMPGYASWDDASMLLNRVISPQHELATLRGAEADIGSKGLLNVSSPSTSGMGSSSRTVSGSEIVRKAKQPPVLHGVPDFAEVYNFIGSVFDPETRGHVEKLKEMDPINFETVLLLMRNLTVNLSNPDLESTSDCNDAAEESPLII*
g14860.t2	Eukaryota	1005	43.08	1005	43.08	335	3	2946459	2948736	+	AT3G09600.3	Eukaryota	1878	39.72	729	42.52	243	2277	645	222	homologous	same	MSSSPSRNPTNAEAPPPPPTSTDAVAEGSSKKVRKPYTITKSRESWTEEEHDKFLEALQLFDRDWKKIEDFVGSKTVIQIRSHAQKYFLKVQKNGTLAHVPPPRPKRKAAHPYPQKASKNAQMPLQVSTSFTTTRNGDMPGYASWDDASMLLNRVISPQHELATLRGAEADIGSKGLLNVSSPSTSGMGSSSRTVSGSEIVRKAKQPPVLHGVPDFAEVYNFIGSVFDPETRGHVEKLKEMDPINFETVLLLMRNLTVNLSNPDLESTRKVLLSYDNLASLLIGFPCLINFGVIRHWNHNRVTASSCGNCVKGLCCFEEKHKPSFEAIGGFRRF*	MFLRFDRDWKKIEDFVGSKTVIQIRSHAQKYFLKVQKNGTLAHVPPPRPKRKAAHPYPQKASKNAQMPLQVSTSFTTTRNGDMPGYASWDDASMLLNRVISPQHELATLRGAEADIGSKGLLNVSSPSTSGMGSSSRTVSGSEIVRKAKQPPVLHGVPDFAEVYNFIGSVFDPETRGHVEKLKEMDPINFETVLLLMRNLTVNLSNPDLESTRKVLLSYDNVTTELPSVVSLVKNSTSDKSA*
g14860.t2	Eukaryota	1005	43.08	1005	43.08	335	3	2946459	2948736	+	AT3G09600.4	Eukaryota	1785	40.62	837	43.49	279	2277	797	278	homologous	same	MSSSPSRNPTNAEAPPPPPTSTDAVAEGSSKKVRKPYTITKSRESWTEEEHDKFLEALQLFDRDWKKIEDFVGSKTVIQIRSHAQKYFLKVQKNGTLAHVPPPRPKRKAAHPYPQKASKNAQMPLQVSTSFTTTRNGDMPGYASWDDASMLLNRVISPQHELATLRGAEADIGSKGLLNVSSPSTSGMGSSSRTVSGSEIVRKAKQPPVLHGVPDFAEVYNFIGSVFDPETRGHVEKLKEMDPINFETVLLLMRNLTVNLSNPDLESTRKVLLSYDNLASLLIGFPCLINFGVIRHWNHNRVTASSCGNCVKGLCCFEEKHKPSFEAIGGFRRF*	MSSSPSRNPTNAEAPPPPPTSTDAVAEGSSKKVRKPYTITKSRESWTEEEHDKFLEALQLFDRDWKKIEDFVGSKTVIQIRSHAQKYFLKVQKNGTLAHVPPPRPKRKAAHPYPQKASKNAQMPLQVSTSFTTTRNGDMPGYASWDDASMLLNRVISPQHELATLRGAEADIGSKGLLNVSSPSTSGMGSSSRTVSGSEIVRKAKQPPVLHGVPDFAEVYNFIGSVFDPETRGHVEKLKEMDPINFETVLLLMRNLTVNLSNPDLESTVSVKFAIKDL*
g14860.t2	Eukaryota	1005	43.08	1005	43.08	335	3	2946459	2948736	+	AT3G09600.5	Eukaryota	1841	39.76	681	42	227	2277	641	208	homologous	same	MSSSPSRNPTNAEAPPPPPTSTDAVAEGSSKKVRKPYTITKSRESWTEEEHDKFLEALQLFDRDWKKIEDFVGSKTVIQIRSHAQKYFLKVQKNGTLAHVPPPRPKRKAAHPYPQKASKNAQMPLQVSTSFTTTRNGDMPGYASWDDASMLLNRVISPQHELATLRGAEADIGSKGLLNVSSPSTSGMGSSSRTVSGSEIVRKAKQPPVLHGVPDFAEVYNFIGSVFDPETRGHVEKLKEMDPINFETVLLLMRNLTVNLSNPDLESTRKVLLSYDNLASLLIGFPCLINFGVIRHWNHNRVTASSCGNCVKGLCCFEEKHKPSFEAIGGFRRF*	MFLRFDRDWKKIEDFVGSKTVIQIRSHAQKYFLKVQKNGTLAHVPPPRPKRKAAHPYPQKASKNAQMPLQVSTSFTTTRNGDMPGYASWDDASMLLNRVISPQHELATLRGAEADIGSKGLLNVSSPSTSGMGSSSRTVSGSEIVRKAKQPPVLHGVPDFAEVYNFIGSVFDPETRGHVEKLKEMDPINFETVLLLMRNLTVNLSNPDLESTSDCNDAAEESPLII*
g14860.t2	Eukaryota	1005	43.08	1005	43.08	335	3	2946459	2948736	+	AT3G09600.6	Eukaryota	1827	40.34	849	43.93	283	2277	819	268	homologous	same	MSSSPSRNPTNAEAPPPPPTSTDAVAEGSSKKVRKPYTITKSRESWTEEEHDKFLEALQLFDRDWKKIEDFVGSKTVIQIRSHAQKYFLKVQKNGTLAHVPPPRPKRKAAHPYPQKASKNAQMPLQVSTSFTTTRNGDMPGYASWDDASMLLNRVISPQHELATLRGAEADIGSKGLLNVSSPSTSGMGSSSRTVSGSEIVRKAKQPPVLHGVPDFAEVYNFIGSVFDPETRGHVEKLKEMDPINFETVLLLMRNLTVNLSNPDLESTRKVLLSYDNLASLLIGFPCLINFGVIRHWNHNRVTASSCGNCVKGLCCFEEKHKPSFEAIGGFRRF*	MSSSPSRNPTNAEAPPPPPTSTDAVAEGSSKKVRKPYTITKSRESWTEEEHDKFLEALQLFDRDWKKIEDFVGSKTVIQIRSHAQKYFLKVQKNGTLAHVPPPRPKRKAAHPYPQKASKNAQMPLQVSTSFTTTRNGDMPGYASWDDASMLLNRVISPQHELATLRGAEADIGSKGLLNVSSPSTSGMGSSSRTVSGSEIVRKAKQPPVLHGVPDFAEVYNFIGSVFDPETRGHVEKLKEMDPINFETVLLLMRNLTVNLSNPDLESTSDCNDAAEESPLII*
g14860.t2	Eukaryota	1005	43.08	1005	43.08	335	3	2946459	2948736	+	AT3G09600.7	Eukaryota	1805	40.28	897	44.26	299	2277	823	282	homologous	same	MSSSPSRNPTNAEAPPPPPTSTDAVAEGSSKKVRKPYTITKSRESWTEEEHDKFLEALQLFDRDWKKIEDFVGSKTVIQIRSHAQKYFLKVQKNGTLAHVPPPRPKRKAAHPYPQKASKNAQMPLQVSTSFTTTRNGDMPGYASWDDASMLLNRVISPQHELATLRGAEADIGSKGLLNVSSPSTSGMGSSSRTVSGSEIVRKAKQPPVLHGVPDFAEVYNFIGSVFDPETRGHVEKLKEMDPINFETVLLLMRNLTVNLSNPDLESTRKVLLSYDNLASLLIGFPCLINFGVIRHWNHNRVTASSCGNCVKGLCCFEEKHKPSFEAIGGFRRF*	MSSSPSRNPTNAEAPPPPPTSTDAVAEGSSKKVRKPYTITKSRESWTEEEHDKFLEALQLFDRDWKKIEDFVGSKTVIQIRSHAQKYFLKVQKNGTLAHVPPPRPKRKAAHPYPQKASKNAQMPLQVSTSFTTTRNGDMPGYASWDDASMLLNRVISPQHELATLRGAEADIGSKGLLNVSSPSTSGMGSSSRTVSGSEIVRKAKQPPVLHGVPDFAEVYNFIGSVFDPETRGHVEKLKEMDPINFETVLLLMRNLTVNLSNPDLESTRKVLLSYDNVTTELPSVVSLVKNSTSDKSA*
g14860.t2	Eukaryota	1005	43.08	1005	43.08	335	3	2946459	2948736	+	AT3G09600.8	Eukaryota	2038	39.45	729	42.52	243	2277	645	222	homologous	same	MSSSPSRNPTNAEAPPPPPTSTDAVAEGSSKKVRKPYTITKSRESWTEEEHDKFLEALQLFDRDWKKIEDFVGSKTVIQIRSHAQKYFLKVQKNGTLAHVPPPRPKRKAAHPYPQKASKNAQMPLQVSTSFTTTRNGDMPGYASWDDASMLLNRVISPQHELATLRGAEADIGSKGLLNVSSPSTSGMGSSSRTVSGSEIVRKAKQPPVLHGVPDFAEVYNFIGSVFDPETRGHVEKLKEMDPINFETVLLLMRNLTVNLSNPDLESTRKVLLSYDNLASLLIGFPCLINFGVIRHWNHNRVTASSCGNCVKGLCCFEEKHKPSFEAIGGFRRF*	MFLRFDRDWKKIEDFVGSKTVIQIRSHAQKYFLKVQKNGTLAHVPPPRPKRKAAHPYPQKASKNAQMPLQVSTSFTTTRNGDMPGYASWDDASMLLNRVISPQHELATLRGAEADIGSKGLLNVSSPSTSGMGSSSRTVSGSEIVRKAKQPPVLHGVPDFAEVYNFIGSVFDPETRGHVEKLKEMDPINFETVLLLMRNLTVNLSNPDLESTRKVLLSYDNVTTELPSVVSLVKNSTSDKSA*
g14860.t2	Eukaryota	1005	43.08	1005	43.08	335	3	2946459	2948736	+	AT3G09600.9	Eukaryota	2008	39.59	681	42	227	2277	641	208	homologous	same	MSSSPSRNPTNAEAPPPPPTSTDAVAEGSSKKVRKPYTITKSRESWTEEEHDKFLEALQLFDRDWKKIEDFVGSKTVIQIRSHAQKYFLKVQKNGTLAHVPPPRPKRKAAHPYPQKASKNAQMPLQVSTSFTTTRNGDMPGYASWDDASMLLNRVISPQHELATLRGAEADIGSKGLLNVSSPSTSGMGSSSRTVSGSEIVRKAKQPPVLHGVPDFAEVYNFIGSVFDPETRGHVEKLKEMDPINFETVLLLMRNLTVNLSNPDLESTRKVLLSYDNLASLLIGFPCLINFGVIRHWNHNRVTASSCGNCVKGLCCFEEKHKPSFEAIGGFRRF*	MFLRFDRDWKKIEDFVGSKTVIQIRSHAQKYFLKVQKNGTLAHVPPPRPKRKAAHPYPQKASKNAQMPLQVSTSFTTTRNGDMPGYASWDDASMLLNRVISPQHELATLRGAEADIGSKGLLNVSSPSTSGMGSSSRTVSGSEIVRKAKQPPVLHGVPDFAEVYNFIGSVFDPETRGHVEKLKEMDPINFETVLLLMRNLTVNLSNPDLESTSDCNDAAEESPLII*
g14861.t1	cellular_organisms	2970	44.28	2970	44.28	990	3	2949152	2952208	-	AT3G09620.1	cellular organisms	2970	44.24	2970	44.24	990	3053	2943	877	homologous	same	MMLEKSKSRKENDRKDRDRSKKENGRRDTTEMRSRVKRCDSEEEERIRIRRDRKSSDFEEEEYERDSKRRGEDKGRGRRERDRDRGKYLKRDRERREREKEKGRKKQKKERSREDCNEESDDVKCGLKRKRTERSRHGDDDVEKKTRDEQVEDEQKQLAEEVEKRRRRVQEWQELKRQNEEAQIESKGPETGKAWTLDGESDDEVKSDSEMDVDRDTKLENGGDAKMVASENETAVTVSENGGDRAADEDEIDPLDAFMNTMVLPEVEKLSNIVIDGILDFKMNGKETGDQAKKGFNKAALGRIIQGEDSDSDYSEPKSDDDPSLDEDDEEFMKRVKKTKAEKLSLVDHSKIEYEPFRKNFYIEVKDISRMTQDAVNAYRKELELKVHGKDVPRPIQFWHQTGLTSKILDTLKKLNYEKPMPIQAQALPIIMSGRDCIGVAKTGSGKTLGFVLPMLRHIKDQPPVEAGDGPIGLVMAPTRELVQQIYSDIRKFSKALGIICVPVYGGSGVAQQISELKRGTEIVVCTPGRMIDILCTSSGKITNLRRVTYLVMDEADRMFDMGFEPQITRIVQNIRPDRQTVLFSATFPRQVETLARKVLNKPVEIQVGGRSVVNKDITQLVEIRPESERFSRLLELLGEWYEKGKVLEQTDRESAISDFKSDVCNLLIATSVAARGLDVKELELVVNFDAPNHYEDYVHRVGRTGRAGRKGCAVTFISEDDAKYAPDLVKALELSEQPVPDDVKAVAEGFMAKVKQGIEQAHGTGYGGSGFKFNEEEDEVRKAAKKAQAKEYGFEEEKSDSEDENDVVRKAGGDISQQQITLAQIAAIASAASKAPVTANQLLPNGGGLATEPGIPPTDGAGRVAAMIAAANVQQYLAKIQADAIPEHYEAELEINDFPQNARWKVTHKETLGPISEWSGASITTRGKFYEAGRIPGPEERKLYLFVEGPTEISVKTAKAELKRVLEDITNQTFSLPGGAQSGRYSVL*	MLEKSKSRKENDRKDRDRSKKENGRRDTTEMRSRVKRCDSEEEERIRIRRDRKSSDFEEEEYERDSKRRGEDKGRGRRERDRDRGKYLKRDRERREREKEKGRKKQKKERSREDCNEESDDVKCGLKRKRTERSRHGDDDVEKKTRDEQVEDEQKQLAEEVEKRRRRVQEWQELKRQNEEAQIESKGPETGKAWTLDGESDDEVKSDSEMDVDRDTKLENGGDAKMVASENETAVTVSENGGDRAADEDEIDPLDAFMNTMVLPEVEKLSNIVIDGILDFKMNGKETGDQAKKGFNKAALGRIIQGEDSDSDYSEPKSDDDPSLDEDDEEFMKRVKKTKAEKLSLVDHSKIEYEPFRKNFYIEVKDISRMTQDAVNAYRKELELKVHGKDVPRPIQFWHQTGLTSKILDTLKKLNYEKPMPIQAQALPIIMSGRDCIGVAKTGSGKTLGFVLPMLRHIKDQPPVEAGDGPIGLVMAPTRELVQQIYSDIRKFSKALGIICVPVYGGSGVAQQISELKRGTEIVVCTPGRMIDILCTSSGKITNLRRVTYLVMDEADRMFDMGFEPQITRIVQNIRPDRQTVLFSATFPRQVETLARKVLNKPVEIQVGGRSVVNKDITQLVEIRPESERFSRLLELLGEWYEKGKVLVFVRSQEKSISDFKSDVCNLLIATSVAARGLDVKELELVVNFDAPNHYEDYVHRVGRTGRAGRKGCAVTFISEDDAKYAPDLVKALELSEQPVPDDVKAVAEGFMAKVKQGIEQAHGTGYGGSGFKFNEEEDEVRKAAKKAQAKEYGFEEEKSDSEDENDVVRKAGGDISQQQITLAQIAAIASAASKAPVTANQLLPNGGGLATEPGIPPTDGAGRVAAMIAAANVQQYLAKIQADAIPEHYEAELEINDFPQNARWKVTHKETLGPISEWSGASITTRGKFYEAGRIPGPEERKLYLFVEGPTEISVKTAKAELKRVLEDITNQTFSLPGGAQSGRYSVL*
g14861.t1	cellular_organisms	2970	44.28	2970	44.28	990	3	2949152	2952208	-	AT3G09620.2	cellular organisms	2985	44.25	2973	44.23	991	3056	2946	991	homologous	same	MMLEKSKSRKENDRKDRDRSKKENGRRDTTEMRSRVKRCDSEEEERIRIRRDRKSSDFEEEEYERDSKRRGEDKGRGRRERDRDRGKYLKRDRERREREKEKGRKKQKKERSREDCNEESDDVKCGLKRKRTERSRHGDDDVEKKTRDEQVEDEQKQLAEEVEKRRRRVQEWQELKRQNEEAQIESKGPETGKAWTLDGESDDEVKSDSEMDVDRDTKLENGGDAKMVASENETAVTVSENGGDRAADEDEIDPLDAFMNTMVLPEVEKLSNIVIDGILDFKMNGKETGDQAKKGFNKAALGRIIQGEDSDSDYSEPKSDDDPSLDEDDEEFMKRVKKTKAEKLSLVDHSKIEYEPFRKNFYIEVKDISRMTQDAVNAYRKELELKVHGKDVPRPIQFWHQTGLTSKILDTLKKLNYEKPMPIQAQALPIIMSGRDCIGVAKTGSGKTLGFVLPMLRHIKDQPPVEAGDGPIGLVMAPTRELVQQIYSDIRKFSKALGIICVPVYGGSGVAQQISELKRGTEIVVCTPGRMIDILCTSSGKITNLRRVTYLVMDEADRMFDMGFEPQITRIVQNIRPDRQTVLFSATFPRQVETLARKVLNKPVEIQVGGRSVVNKDITQLVEIRPESERFSRLLELLGEWYEKGKVLEQTDRESAISDFKSDVCNLLIATSVAARGLDVKELELVVNFDAPNHYEDYVHRVGRTGRAGRKGCAVTFISEDDAKYAPDLVKALELSEQPVPDDVKAVAEGFMAKVKQGIEQAHGTGYGGSGFKFNEEEDEVRKAAKKAQAKEYGFEEEKSDSEDENDVVRKAGGDISQQQITLAQIAAIASAASKAPVTANQLLPNGGGLATEPGIPPTDGAGRVAAMIAAANVQQYLAKIQADAIPEHYEAELEINDFPQNARWKVTHKETLGPISEWSGASITTRGKFYEAGRIPGPEERKLYLFVEGPTEISVKTAKAELKRVLEDITNQTFSLPGGAQSGRYSVL*	MMLEKSKSRKENDRKDRDRSKKENGRRDTTEMRSRVKRCDSEEEERIRIRRDRKSSDFEEEEYERDSKRRGEDKGRGRRERDRDRGKYLKRDRERREREKEKGRKKQKKERSREDCNEESDDVKCGLKRKRTERSRHGDDDVEKKTRDEQVEDEQKQLAEEVEKRRRRVQEWQELKRQNEEAQIESKGPETGKAWTLDGESDDEVKSDSEMDVDRDTKLENGGDAKMVASENETAVTVSENGGDRAADEDEIDPLDAFMNTMVLPEVEKLSNIVIDGILDFKMNGKETGDQAKKGFNKAALGRIIQGEDSDSDYSEPKSDDDPSLDEDDEEFMKRVKKTKAEKLSLVDHSKIEYEPFRKNFYIEVKDISRMTQDAVNAYRKELELKVHGKDVPRPIQFWHQTGLTSKILDTLKKLNYEKPMPIQAQALPIIMSGRDCIGVAKTGSGKTLGFVLPMLRHIKDQPPVEAGDGPIGLVMAPTRELVQQIYSDIRKFSKALGIICVPVYGGSGVAQQISELKRGTEIVVCTPGRMIDILCTSSGKITNLRRVTYLVMDEADRMFDMGFEPQITRIVQNIRPDRQTVLFSATFPRQVETLARKVLNKPVEIQVGGRSVVNKDITQLVEIRPESERFSRLLELLGEWYEKGKVLVFVRSQEKSISDFKSDVCNLLIATSVAARGLDVKELELVVNFDAPNHYEDYVHRVGRTGRAGRKGCAVTFISEDDAKYAPDLVKALELSEQPVPDDVKAVAEGFMAKVKQGIEQAHGTGYGGSGFKFNEEEDEVRKAAKKAQAKEYGFEEEKSDSEDENDVVRKAGGDISQQQITLAQIAAIASAASKAPVTANQLLPNGGGLATEPGIPPTDGAGRVAAMIAAANVQQYLAKIQADAIPEHYEAELEINDFPQNARWKVTHKETLGPISEWSGASITTRGKFYEAGRIPGPEERKLYLFVEGPTEISVKTAKAELKRVLEDITNQTFSLPGGAQSGRYSVL*
g14862.t1	cellular_organisms	1221	50.37	1221	50.37	407	3	2953813	2955444	+	AT3G09630.1	cellular organisms	1635	46.24	1221	50.37	407	1631	1221	407	identical	same	MAAAAARPLVTIQTLDGDMSTDQSSTVVLPDVMTAPVRPDIVNFVHAQISNNSRQPYAVSKKAGHQTSAESWGTGRAVSRIPRVPGGGTHRAGQAAFGNMCRGGRMFAPTKIWRRWHRRVNVNMKRHAIVSAIAATAVPALVMARGHKIENVPEMPLVVSDSAEAVEKTSAAIKVLKQIGAYDDAEKAKNSIGIRPGKGKMRNRRYISRKGPLVVYGTEGSKIVKAFRNLPGVELCHVERLNLLKLAPGGHLGRFVIWTKSAFEKLESIYGSFEKPSEKKKGYVLPRAKMVNADLARIINSDEIQSVVNPIKKDAKRAVLKKNPLKNLNVMLKLNPYAKTAKRMSLLAEAQRVKAKKEKLAKKRKTVTKEEALAIKAAGKSWYKTMISDSDYTEFDNFTKWLGASQ*	MAAAAARPLVTIQTLDGDMSTDQSSTVVLPDVMTAPVRPDIVNFVHAQISNNSRQPYAVSKKAGHQTSAESWGTGRAVSRIPRVPGGGTHRAGQAAFGNMCRGGRMFAPTKIWRRWHRRVNVNMKRHAIVSAIAATAVPALVMARGHKIENVPEMPLVVSDSAEAVEKTSAAIKVLKQIGAYDDAEKAKNSIGIRPGKGKMRNRRYISRKGPLVVYGTEGSKIVKAFRNLPGVELCHVERLNLLKLAPGGHLGRFVIWTKSAFEKLESIYGSFEKPSEKKKGYVLPRAKMVNADLARIINSDEIQSVVNPIKKDAKRAVLKKNPLKNLNVMLKLNPYAKTAKRMSLLAEAQRVKAKKEKLAKKRKTVTKEEALAIKAAGKSWYKTMISDSDYTEFDNFTKWLGASQ*
g14862.t1	cellular_organisms	1221	50.37	1221	50.37	407	3	2953813	2955444	+	AT3G09630.2	cellular organisms	1598	46.37	1218	50.33	406	1631	1216	407	homologous	same	MAAAAARPLVTIQTLDGDMSTDQSSTVVLPDVMTAPVRPDIVNFVHAQISNNSRQPYAVSKKAGHQTSAESWGTGRAVSRIPRVPGGGTHRAGQAAFGNMCRGGRMFAPTKIWRRWHRRVNVNMKRHAIVSAIAATAVPALVMARGHKIENVPEMPLVVSDSAEAVEKTSAAIKVLKQIGAYDDAEKAKNSIGIRPGKGKMRNRRYISRKGPLVVYGTEGSKIVKAFRNLPGVELCHVERLNLLKLAPGGHLGRFVIWTKSAFEKLESIYGSFEKPSEKKKGYVLPRAKMVNADLARIINSDEIQSVVNPIKKDAKRAVLKKNPLKNLNVMLKLNPYAKTAKRMSLLAEAQRVKAKKEKLAKKRKTVTKEEALAIKAAGKSWYKTMISDSDYTEFDNFTKWLGASQ*	MAAAAARPLVTIQTLDGDMSTDQSSTVVLPDVMTAPVRPDIVNFVHAQISNNSRQPYAVSKKAGHQTSAESWGTGRAVSRIPRVPGGGTHRAGQAAFGNMCRGGRMFAPTKIWRRWHRRVNVNMKRHAIVSAIAATAVPALVMARGHKIENVPEMPLVVSDSAEAVEKTSAAIKVLKQIGAYDDAEKAKNSIGIRPGKGKMRNRRYISRKGPLVVYGTEGSKIVKAFRNLPGVELCHVERLNLLKLAPGGHLGRFVIWTKSAFEKLESIYGSFEKPSEKKKGYVLPRAKMVNADLARIINSDEIQSVVNPIKKDAKRAVLKKNPLKNLNVMLKLNPYAKTAKRMSLLAEAQRVKAKKEKLAKKRKTVTKEALAIKAAGKSWYKTMISDSDYTEFDNFTKWLGASQ*
g14863.t1	cellular_organisms	756	48.28	756	48.28	252	3	2956301	2958163	+	AT3G09640.1	cellular organisms	1068	43.63	756	48.28	252	1862	756	252	identical	same	MVKKSYPEVKEEYKKAVQRCKRKLRGLIAEKHCAPIVLRLAWHSAGTFDVKTKTGGPFGTIRHPQELAHDANNGLDIAVRLLDPIKELFPILSYADFYQLAGVVAVEITGGPEIPFHPGRLDKVEPPPEGRLPQATKGVDHLRDVFGRMGLNDKDIVALSGGHTLGRCHKERSGFEGAWTPNPLIFDNSYFKEILSGEKEGLLQLPTDKALLDDPLFLPFVEKYAADEDAFFEDYTEAHLKLSELGFADKE*	MVKKSYPEVKEEYKKAVQRCKRKLRGLIAEKHCAPIVLRLAWHSAGTFDVKTKTGGPFGTIRHPQELAHDANNGLDIAVRLLDPIKELFPILSYADFYQLAGVVAVEITGGPEIPFHPGRLDKVEPPPEGRLPQATKGVDHLRDVFGRMGLNDKDIVALSGGHTLGRCHKERSGFEGAWTPNPLIFDNSYFKEILSGEKEGLLQLPTDKALLDDPLFLPFVEKYAADEDAFFEDYTEAHLKLSELGFADKE*
g14863.t1	cellular_organisms	756	48.28	756	48.28	252	3	2956301	2958163	+	AT3G09640.2	cellular organisms	985	44.37	756	48.28	252	1862	756	252	identical	same	MVKKSYPEVKEEYKKAVQRCKRKLRGLIAEKHCAPIVLRLAWHSAGTFDVKTKTGGPFGTIRHPQELAHDANNGLDIAVRLLDPIKELFPILSYADFYQLAGVVAVEITGGPEIPFHPGRLDKVEPPPEGRLPQATKGVDHLRDVFGRMGLNDKDIVALSGGHTLGRCHKERSGFEGAWTPNPLIFDNSYFKEILSGEKEGLLQLPTDKALLDDPLFLPFVEKYAADEDAFFEDYTEAHLKLSELGFADKE*	MVKKSYPEVKEEYKKAVQRCKRKLRGLIAEKHCAPIVLRLAWHSAGTFDVKTKTGGPFGTIRHPQELAHDANNGLDIAVRLLDPIKELFPILSYADFYQLAGVVAVEITGGPEIPFHPGRLDKVEPPPEGRLPQATKGVDHLRDVFGRMGLNDKDIVALSGGHTLGRCHKERSGFEGAWTPNPLIFDNSYFKEILSGEKEGLLQLPTDKALLDDPLFLPFVEKYAADEDAFFEDYTEAHLKLSELGFADKE*
g14864.t1	Eukaryota	2337	45.91	2337	45.91	779	3	2958704	2961040	+	AT3G09650.1	Eukaryota	2624	44.44	2337	45.91	779	2336	2337	779	identical	same	MNILRPPTSSSSSSFPPYPKPVSLTPPVSFTLIHNPINLCSINPPFTNAGRPIFQRSASGTANSSAEDLSSFLGSPSEAYSTHNDQELLFLLRNRKTDEAWAKYVQSTHLPGPTCLSRLVSQLSYQSKPESLTRAQSILTRLRNERQLHRLDANSLGLLAMAAAKSGQTLYAVSVIKSMIRSGYLPHVKAWTAAVASLSASGDDGPEESIKLFIAITRRVKRFGDQSLVGQSRPDTAAFNAVLNACANLGDTDKYWKLFEEMSEWDCEPDVLTYNVMIKLCARVGRKELIVFVLERIIDKGIKVCMTTMHSLVAAYVGFGDLRTAERIVQAMREKRRDLCKVLRECNAEDLKEKEEEEAEDDEDAFEDDEDSGYSARDEVSEEGVVDVFKKLLPNSVDPSGEPPLLPKVFAPDSRIYTTLMKGYMKNGRVADTARMLEAMRRQDDRNSHPDEVTYTTVVSAFVNAGLMDRARQVLAEMARMGVPANRITYNVLLKGYCKQLQIDRAEDLLREMTEDAGIEPDVVSYNIIIDGCILIDDSAGALAFFNEMRTRGIAPTKISYTTLMKAFAMSGQPKLANRVFDEMMNDPRVKVDLIAWNMLVEGYCRLGLIEDAQRVVSRMKENGFYPNVATYGSLANGVSQARKPGDALLLWKEIKERCAVKKKEAPSDSSSDPAPPMLKPDEGLLDTLADICVRAAFFKKALEIIACMEENGIPPNKTKYKKIYVEMHSRMFTSKHASQARIDRRVERKRAAEAFKFWLGLPNSYYGSEWKLGPRED*	MNILRPPTSSSSSSFPPYPKPVSLTPPVSFTLIHNPINLCSINPPFTNAGRPIFQRSASGTANSSAEDLSSFLGSPSEAYSTHNDQELLFLLRNRKTDEAWAKYVQSTHLPGPTCLSRLVSQLSYQSKPESLTRAQSILTRLRNERQLHRLDANSLGLLAMAAAKSGQTLYAVSVIKSMIRSGYLPHVKAWTAAVASLSASGDDGPEESIKLFIAITRRVKRFGDQSLVGQSRPDTAAFNAVLNACANLGDTDKYWKLFEEMSEWDCEPDVLTYNVMIKLCARVGRKELIVFVLERIIDKGIKVCMTTMHSLVAAYVGFGDLRTAERIVQAMREKRRDLCKVLRECNAEDLKEKEEEEAEDDEDAFEDDEDSGYSARDEVSEEGVVDVFKKLLPNSVDPSGEPPLLPKVFAPDSRIYTTLMKGYMKNGRVADTARMLEAMRRQDDRNSHPDEVTYTTVVSAFVNAGLMDRARQVLAEMARMGVPANRITYNVLLKGYCKQLQIDRAEDLLREMTEDAGIEPDVVSYNIIIDGCILIDDSAGALAFFNEMRTRGIAPTKISYTTLMKAFAMSGQPKLANRVFDEMMNDPRVKVDLIAWNMLVEGYCRLGLIEDAQRVVSRMKENGFYPNVATYGSLANGVSQARKPGDALLLWKEIKERCAVKKKEAPSDSSSDPAPPMLKPDEGLLDTLADICVRAAFFKKALEIIACMEENGIPPNKTKYKKIYVEMHSRMFTSKHASQARIDRRVERKRAAEAFKFWLGLPNSYYGSEWKLGPRED*
g14865.t1	cellular_organisms	2397	42.93	2397	42.93	799	3	2961314	2966166	-	AT3G09660.1	cellular organisms	2518	42.65	2406	42.89	802	4852	2380	802	homologous	same	MGFYGGGSMASGRPESTGIDSLGIGKILAVYIKDNENLAIDEDKLQLTAELIRVFSASPGRDIVSQVNEDGGGSFSLSLDLQQFKKISDIENFFINLEDNPKGVIPCMNAAVHKVLFDQWETNEFENVMKINVRLHNYPESSISLKNLRAAYIGKLVTVHGTVVKVSTVKPLVTQMAFDCGKCKTGITREFTDGKFSPPLKCDSHGCKSKTFTPIRSSAQTIDFQKIRVQELQKPEDHEEGRVPRTVECELMEDLVDICIPGDVVTVTGIIGVINNYMDIGGGKSKTKNQGFYYLFIEAVSVKNTKRQSAFENSEDSSSSAQTADVGDLYSFSQRDLEFIVKFKEEYGSDTFRRILHSVCPSIYGHEIVKAGITLSLFGGVRKHSMDRNKVPVRGDIHVIIVGDPGLGKSQLLQAAAAISPRGIYVCGNATTRAGLTVAVVKDSMTNDYAFEAGAMVLADGGLCCIDEFDKMTTEHQALLEAMEQQCVSVAKAGLVASLSARTSVIAAANPVGGHYNRAKTVNENLKMSAALLSRFDLVFILLDKPDELLDKQVSEHIMSLHSASGETSPALKKFKPASQNAGYANMHAEGNSLLSRLRLDSEKDDDFSPVPGQLLRKYISYARNFVNPKMSKDAGEIIQKFYLKLRDHNTSADSTPITARQLESLVRLAQARARVDLREEITVQDAMDVVEIMKESLYDKLIDEHGVVDFGRSGGMSQQKEAKRFLSALDKQSELQQKDCFSVSEMYSLADRIGLRVPDIDTFLENLNIAGYLLKKGPKTYQVLSSSYSRSQSSRSR*	MGFYGGGSMASGRPESTGIDSLGIGKILAVYIKDNENLAIDEDKLQLTAELIRVFSASPGRDIVSQVNEDGGGSFSLSLDLQQFKKISDIENFFINLEDNPKGVIPCMNAAVHKVLFDQWETNEFENVMKINVRLHNYPESSISLKNLRAAYIGKLVTVHGTVVKVSTVKPLVTQMAFDCGKCKTGITREFTDGKFSPPLKCDSHGCKSKTFTPIRSSAQTIDFQKIRVQELQKPEDHEEGRVPRTVECELMEDLVDICIPGDVVTVTGIIGVINNYMDIGGGKSKTKNQGFYYLFIEAVSVKNTKRQSAFENSEDSSSSAQTADVGDLYSFSQRDLEFIVKFKEEYGSDTFRRILHSVCPSIYGHEIVKAGITLSLFGGVRKHSMDRNKVPVRGDIHVIIVGDPGLGKSQLLQAAAAISPRGIYVCGNATTRAGLTVAVVKDSMTNDYAFEAGAMVLADGGLCCIDEFDKMTTEHQALLEAMEQQCVSVAKAGLVASLSARTSVIAAANPVGGHYNRAKTVNENLKMSAALLSRFDLVFILLDKPDELLDKQVSEHIMSLHSASGETSPALKKFKPVNAASQNAGYANMHAEGNSLLSRLRLDSEKDDDFSPVPGQLLRKYISYARNFVNPKMSKDAGEIIQKFYLKLRDHNTSADSTPITARQLESLVRLAQARARVDLREEITVQDAMDVVEIMKESLYDKLIDEHGVVDFGRSGGMSQQKEAKRFLSALDKQSELQQKDCFSVSEMYSLADRIGLRVPDIDTFLENLNIAGYLLKKGPKTYQVLSSSYSRSQSSRSR*
g14865.t1	cellular_organisms	2397	42.93	2397	42.93	799	3	2961314	2966166	-	AT3G09660.2	cellular organisms	2606	42.36	2274	42.83	758	4852	2220	748	homologous	same	MGFYGGGSMASGRPESTGIDSLGIGKILAVYIKDNENLAIDEDKLQLTAELIRVFSASPGRDIVSQVNEDGGGSFSLSLDLQQFKKISDIENFFINLEDNPKGVIPCMNAAVHKVLFDQWETNEFENVMKINVRLHNYPESSISLKNLRAAYIGKLVTVHGTVVKVSTVKPLVTQMAFDCGKCKTGITREFTDGKFSPPLKCDSHGCKSKTFTPIRSSAQTIDFQKIRVQELQKPEDHEEGRVPRTVECELMEDLVDICIPGDVVTVTGIIGVINNYMDIGGGKSKTKNQGFYYLFIEAVSVKNTKRQSAFENSEDSSSSAQTADVGDLYSFSQRDLEFIVKFKEEYGSDTFRRILHSVCPSIYGHEIVKAGITLSLFGGVRKHSMDRNKVPVRGDIHVIIVGDPGLGKSQLLQAAAAISPRGIYVCGNATTRAGLTVAVVKDSMTNDYAFEAGAMVLADGGLCCIDEFDKMTTEHQALLEAMEQQCVSVAKAGLVASLSARTSVIAAANPVGGHYNRAKTVNENLKMSAALLSRFDLVFILLDKPDELLDKQVSEHIMSLHSASGETSPALKKFKPASQNAGYANMHAEGNSLLSRLRLDSEKDDDFSPVPGQLLRKYISYARNFVNPKMSKDAGEIIQKFYLKLRDHNTSADSTPITARQLESLVRLAQARARVDLREEITVQDAMDVVEIMKESLYDKLIDEHGVVDFGRSGGMSQQKEAKRFLSALDKQSELQQKDCFSVSEMYSLADRIGLRVPDIDTFLENLNIAGYLLKKGPKTYQVLSSSYSRSQSSRSR*	MGFYGGGSMASGRPESTGIDSLGIGKILAVYIKDNENLAIDEDKLQLTAELIRVFSASPGRDIVSQVNEDGGGSFSLSLDLQQFKKISDIENFFINLEDNPKGVIPCMNAAVHKVLFDQWETNEFENVMKINVRLHNYPESSISLKNLRAAYIGKLVTVHGTVVKVSTVKPLVTQMAFDCGKCKTGITREFTDGKFSPPLKCDSHGCKSKTFTPIRSSAQTIDFQKIRVQELQKPEDHEEGRVPRTVECELMEDLVDICIPGDVVTVTGIIGVINNYMDIGGGKSKTKNQGFYYLFIEAVSVKNTKRQSAFENSEDSSSSAQTADVGDLYSFSQRDLEFIVKFKEEYGSDTFRRILHSVCPSIYGHEIVKAGITLSLFGGVRKHSMDRNKVPVRGDIHVIIVGDPGLGKSQLLQAAAAISPRGIYVCGNATTRAGLTVAVVKDSMTNDYAFEAGAMVLADGGLCCIDEFDKMTTEHQALLEAMEQQCVSVAKAGLVASLSARTSVIAAANPVGGHYNRAKTVNENLKMSAALLSRFDLVFILLDKPDELLDKQVSEHIMSLHSASGETSPALKKFKPVNAASQNAGYANMHAEGNSLLSRLRLDSEKDDDFSPVPGQLLRKYISYARNFVNPKMSKDAGEIIQKFYLKLRDHNTSADSTPITARQLESLVRLAQARARVDLREEITVQDAMDVVEIMKESLYDKLIDEHGVVDFGRSGGMSQQKEAKRFLSALDKQSELQQKDCFSVSVWTTCSTFC*
g14865.t1	cellular_organisms	2397	42.93	2397	42.93	799	3	2961314	2966166	-	AT3G09660.3	cellular organisms	2543	42.74	2397	42.93	799	4852	2397	799	identical	same	MGFYGGGSMASGRPESTGIDSLGIGKILAVYIKDNENLAIDEDKLQLTAELIRVFSASPGRDIVSQVNEDGGGSFSLSLDLQQFKKISDIENFFINLEDNPKGVIPCMNAAVHKVLFDQWETNEFENVMKINVRLHNYPESSISLKNLRAAYIGKLVTVHGTVVKVSTVKPLVTQMAFDCGKCKTGITREFTDGKFSPPLKCDSHGCKSKTFTPIRSSAQTIDFQKIRVQELQKPEDHEEGRVPRTVECELMEDLVDICIPGDVVTVTGIIGVINNYMDIGGGKSKTKNQGFYYLFIEAVSVKNTKRQSAFENSEDSSSSAQTADVGDLYSFSQRDLEFIVKFKEEYGSDTFRRILHSVCPSIYGHEIVKAGITLSLFGGVRKHSMDRNKVPVRGDIHVIIVGDPGLGKSQLLQAAAAISPRGIYVCGNATTRAGLTVAVVKDSMTNDYAFEAGAMVLADGGLCCIDEFDKMTTEHQALLEAMEQQCVSVAKAGLVASLSARTSVIAAANPVGGHYNRAKTVNENLKMSAALLSRFDLVFILLDKPDELLDKQVSEHIMSLHSASGETSPALKKFKPASQNAGYANMHAEGNSLLSRLRLDSEKDDDFSPVPGQLLRKYISYARNFVNPKMSKDAGEIIQKFYLKLRDHNTSADSTPITARQLESLVRLAQARARVDLREEITVQDAMDVVEIMKESLYDKLIDEHGVVDFGRSGGMSQQKEAKRFLSALDKQSELQQKDCFSVSEMYSLADRIGLRVPDIDTFLENLNIAGYLLKKGPKTYQVLSSSYSRSQSSRSR*	MGFYGGGSMASGRPESTGIDSLGIGKILAVYIKDNENLAIDEDKLQLTAELIRVFSASPGRDIVSQVNEDGGGSFSLSLDLQQFKKISDIENFFINLEDNPKGVIPCMNAAVHKVLFDQWETNEFENVMKINVRLHNYPESSISLKNLRAAYIGKLVTVHGTVVKVSTVKPLVTQMAFDCGKCKTGITREFTDGKFSPPLKCDSHGCKSKTFTPIRSSAQTIDFQKIRVQELQKPEDHEEGRVPRTVECELMEDLVDICIPGDVVTVTGIIGVINNYMDIGGGKSKTKNQGFYYLFIEAVSVKNTKRQSAFENSEDSSSSAQTADVGDLYSFSQRDLEFIVKFKEEYGSDTFRRILHSVCPSIYGHEIVKAGITLSLFGGVRKHSMDRNKVPVRGDIHVIIVGDPGLGKSQLLQAAAAISPRGIYVCGNATTRAGLTVAVVKDSMTNDYAFEAGAMVLADGGLCCIDEFDKMTTEHQALLEAMEQQCVSVAKAGLVASLSARTSVIAAANPVGGHYNRAKTVNENLKMSAALLSRFDLVFILLDKPDELLDKQVSEHIMSLHSASGETSPALKKFKPASQNAGYANMHAEGNSLLSRLRLDSEKDDDFSPVPGQLLRKYISYARNFVNPKMSKDAGEIIQKFYLKLRDHNTSADSTPITARQLESLVRLAQARARVDLREEITVQDAMDVVEIMKESLYDKLIDEHGVVDFGRSGGMSQQKEAKRFLSALDKQSELQQKDCFSVSEMYSLADRIGLRVPDIDTFLENLNIAGYLLKKGPKTYQVLSSSYSRSQSSRSR*
g14866.t1	Eukaryota	2181	43.24	2181	43.24	727	3	2966637	2968817	+	AT3G09670.1	Eukaryota	2756	42.24	2181	43.24	727	2180	2181	727	identical	same	MSTESERIESVSEANASSLEVGNDQMSEALAGQAQELKTIGDDKEGCGNFASAGDNGMEKVNGFTNLVKETESVNGELDLGTRTENVGGESNQSDKKVLVDSEEVMMVEKRGLLVEKEVEPDMVCSHGADLSDVKVSDGRLDSEDLVQDRKPDGLEKQGTKVEDLDVVCFMGLEPHESKDESILDDEIAHVAAKVKISDSDLVWAKVRSHPWWPGQVFDASAATDKAKKHFKKGSFLVTYFGDCTFAWNEASRIKPFRQHFSQMAKQSSLPDFIDAIDFALEEVSRRIEFGLACSCISEEVYQKIKTQNVINPGIREDSSSIHGGDKVSSAVFFEPANLVGYVKRLACSPSYDATDALQLVSQRAQLLAFNRWKGYTDLPEFMTLQGSVESAPKISPAEEQSSLVEVSDPEPTKSKQVYTKRRKTNLQTEQSSLVEVSDPDKGDCKHDGVFEYEETIVPKKKEKTLAEFIAEKRVSRHNGNTSHEKSGNVPHCEKKRKVVQSKVPKSTKKIKANLQTEDPGSPVSPKNDRKNNLSAGDKITPQKARKSFGIGASILKVANQMHCSTPTRLLPCSDSTSKKAAKSNGSGKSLQEKPKAEALSAREISPSTTLSSPHAASVTKTTSGKSNSVSLDHNLSGELDQVRKEAPSTNLVEDPMLESRDLKDSSKEQVVHEDKKEAANVADEKSIMDSNLTGEKISGLDLREQPSNKNCSGGSDSCKEDVSAE*	MSTESERIESVSEANASSLEVGNDQMSEALAGQAQELKTIGDDKEGCGNFASAGDNGMEKVNGFTNLVKETESVNGELDLGTRTENVGGESNQSDKKVLVDSEEVMMVEKRGLLVEKEVEPDMVCSHGADLSDVKVSDGRLDSEDLVQDRKPDGLEKQGTKVEDLDVVCFMGLEPHESKDESILDDEIAHVAAKVKISDSDLVWAKVRSHPWWPGQVFDASAATDKAKKHFKKGSFLVTYFGDCTFAWNEASRIKPFRQHFSQMAKQSSLPDFIDAIDFALEEVSRRIEFGLACSCISEEVYQKIKTQNVINPGIREDSSSIHGGDKVSSAVFFEPANLVGYVKRLACSPSYDATDALQLVSQRAQLLAFNRWKGYTDLPEFMTLQGSVESAPKISPAEEQSSLVEVSDPEPTKSKQVYTKRRKTNLQTEQSSLVEVSDPDKGDCKHDGVFEYEETIVPKKKEKTLAEFIAEKRVSRHNGNTSHEKSGNVPHCEKKRKVVQSKVPKSTKKIKANLQTEDPGSPVSPKNDRKNNLSAGDKITPQKARKSFGIGASILKVANQMHCSTPTRLLPCSDSTSKKAAKSNGSGKSLQEKPKAEALSAREISPSTTLSSPHAASVTKTTSGKSNSVSLDHNLSGELDQVRKEAPSTNLVEDPMLESRDLKDSSKEQVVHEDKKEAANVADEKSIMDSNLTGEKISGLDLREQPSNKNCSGGSDSCKEDVSAE*
g14866.t1	Eukaryota	2181	43.24	2181	43.24	727	3	2966637	2968817	+	AT3G09670.2	Eukaryota	2501	42.78	2181	43.24	727	2180	2181	727	identical	same	MSTESERIESVSEANASSLEVGNDQMSEALAGQAQELKTIGDDKEGCGNFASAGDNGMEKVNGFTNLVKETESVNGELDLGTRTENVGGESNQSDKKVLVDSEEVMMVEKRGLLVEKEVEPDMVCSHGADLSDVKVSDGRLDSEDLVQDRKPDGLEKQGTKVEDLDVVCFMGLEPHESKDESILDDEIAHVAAKVKISDSDLVWAKVRSHPWWPGQVFDASAATDKAKKHFKKGSFLVTYFGDCTFAWNEASRIKPFRQHFSQMAKQSSLPDFIDAIDFALEEVSRRIEFGLACSCISEEVYQKIKTQNVINPGIREDSSSIHGGDKVSSAVFFEPANLVGYVKRLACSPSYDATDALQLVSQRAQLLAFNRWKGYTDLPEFMTLQGSVESAPKISPAEEQSSLVEVSDPEPTKSKQVYTKRRKTNLQTEQSSLVEVSDPDKGDCKHDGVFEYEETIVPKKKEKTLAEFIAEKRVSRHNGNTSHEKSGNVPHCEKKRKVVQSKVPKSTKKIKANLQTEDPGSPVSPKNDRKNNLSAGDKITPQKARKSFGIGASILKVANQMHCSTPTRLLPCSDSTSKKAAKSNGSGKSLQEKPKAEALSAREISPSTTLSSPHAASVTKTTSGKSNSVSLDHNLSGELDQVRKEAPSTNLVEDPMLESRDLKDSSKEQVVHEDKKEAANVADEKSIMDSNLTGEKISGLDLREQPSNKNCSGGSDSCKEDVSAE*	MSTESERIESVSEANASSLEVGNDQMSEALAGQAQELKTIGDDKEGCGNFASAGDNGMEKVNGFTNLVKETESVNGELDLGTRTENVGGESNQSDKKVLVDSEEVMMVEKRGLLVEKEVEPDMVCSHGADLSDVKVSDGRLDSEDLVQDRKPDGLEKQGTKVEDLDVVCFMGLEPHESKDESILDDEIAHVAAKVKISDSDLVWAKVRSHPWWPGQVFDASAATDKAKKHFKKGSFLVTYFGDCTFAWNEASRIKPFRQHFSQMAKQSSLPDFIDAIDFALEEVSRRIEFGLACSCISEEVYQKIKTQNVINPGIREDSSSIHGGDKVSSAVFFEPANLVGYVKRLACSPSYDATDALQLVSQRAQLLAFNRWKGYTDLPEFMTLQGSVESAPKISPAEEQSSLVEVSDPEPTKSKQVYTKRRKTNLQTEQSSLVEVSDPDKGDCKHDGVFEYEETIVPKKKEKTLAEFIAEKRVSRHNGNTSHEKSGNVPHCEKKRKVVQSKVPKSTKKIKANLQTEDPGSPVSPKNDRKNNLSAGDKITPQKARKSFGIGASILKVANQMHCSTPTRLLPCSDSTSKKAAKSNGSGKSLQEKPKAEALSAREISPSTTLSSPHAASVTKTTSGKSNSVSLDHNLSGELDQVRKEAPSTNLVEDPMLESRDLKDSSKEQVVHEDKKEAANVADEKSIMDSNLTGEKISGLDLREQPSNKNCSGGSDSCKEDVSAE*
g14867.t1	cellular_organisms	429	45.92	429	45.92	143	3	2969197	2970291	-	AT3G09680.1	cellular organisms	661	41.91	429	45.92	143	1094	429	143	identical	same	MGKTRGMGAGRKLKQLRITQRWADKHYKKSNRGNEWKKPFACSSHAKGIVLEKIGIEAKQPNSAIRKCARVQLIKNGKKIAAFVPNDGCLNYIEENDEVLIAGFGRKGHAVGDIPGVRFKVVKVSGVSLLALFKEKKEKPRS*	MGKTRGMGAGRKLKQLRITQRWADKHYKKSNRGNEWKKPFACSSHAKGIVLEKIGIEAKQPNSAIRKCARVQLIKNGKKIAAFVPNDGCLNYIEENDEVLIAGFGRKGHAVGDIPGVRFKVVKVSGVSLLALFKEKKEKPRS*
g14868.t1	Arabidopsis_thaliana	219	52.97	219	52.97	73	3	2971433	2972327	+	AT3G09690.2	cellular organisms	2017	44.52	1584	46.65	528	153				same	MGILACPSHVHGAPTSPRLPHYPPRQKTKPVVAGKRHTKLSIRKRATRTGSAAVSASFGLLLLRLVALKSWS*	MEEMRRGVPTWQDELASLMDGGLQYDGSPIDLTADTESRSKSSGFESGSGSESVESLKDQVTGFMKSWGEMLMDLAIGCKDVVQQMVVTDDSFVVRKLRKPAAKVSKKLSFLNEYLPEDRDPVHAWPVIFFVFLLALTALSFSSDHDRSVPLLKKIRLHPTSASRVQLPDGRYLAYQELGVSADRARHSLIVPHSFLSSRLAGIPGVKESLLKDYGVRLVSYDLPGFGESDPHRARNLSSSASDMIDLAAALGIVDKFWLLGYSSGSVHAWAAMRYFPDQIAGVAMVAPMINPYEPSMTKEEMAKTWEQWQRKRKFMYFLARRWPSLLPFSYRRSFLSGNLEPLDKWMSVSLGEKDKLVTADPVFEDLYQRNVEESVRQGTAKPFVEEAALQVSNWGFSLPEFHMQKKCRTNGVLSWLMSMYSESECELIGFRKPIHIWQGMDDRVTPPSVTDYISRVIPEATVHRLPNEGHFSYFYLCDECHTQIFSAIFGEPKGPVELLEQRTETHRPDQPKTGLSDSSSLPKSK*
g14868.t1	Arabidopsis_thaliana	219	52.97	219	52.97	73	3	2971433	2972327	+	AT3G09690.1	cellular organisms	2111	43.96	1584	46.65	528	514				same	MGILACPSHVHGAPTSPRLPHYPPRQKTKPVVAGKRHTKLSIRKRATRTGSAAVSASFGLLLLRLVALKSWS*	MEEMRRGVPTWQDELASLMDGGLQYDGSPIDLTADTESRSKSSGFESGSGSESVESLKDQVTGFMKSWGEMLMDLAIGCKDVVQQMVVTDDSFVVRKLRKPAAKVSKKLSFLNEYLPEDRDPVHAWPVIFFVFLLALTALSFSSDHDRSVPLLKKIRLHPTSASRVQLPDGRYLAYQELGVSADRARHSLIVPHSFLSSRLAGIPGVKESLLKDYGVRLVSYDLPGFGESDPHRARNLSSSASDMIDLAAALGIVDKFWLLGYSSGSVHAWAAMRYFPDQIAGVAMVAPMINPYEPSMTKEEMAKTWEQWQRKRKFMYFLARRWPSLLPFSYRRSFLSGNLEPLDKWMSVSLGEKDKLVTADPVFEDLYQRNVEESVRQGTAKPFVEEAALQVSNWGFSLPEFHMQKKCRTNGVLSWLMSMYSESECELIGFRKPIHIWQGMDDRVTPPSVTDYISRVIPEATVHRLPNEGHFSYFYLCDECHTQIFSAIFGEPKGPVELLEQRTETHRPDQPKTGLSDSSSLPKSK*
g14869.t1	cellular_organisms	1584	46.65	1584	46.65	528	3	2972356	2974592	+	AT3G09690.1	cellular organisms	2111	43.96	1584	46.65	528	2236	1584	528	identical	same	MEEMRRGVPTWQDELASLMDGGLQYDGSPIDLTADTESRSKSSGFESGSGSESVESLKDQVTGFMKSWGEMLMDLAIGCKDVVQQMVVTDDSFVVRKLRKPAAKVSKKLSFLNEYLPEDRDPVHAWPVIFFVFLLALTALSFSSDHDRSVPLLKKIRLHPTSASRVQLPDGRYLAYQELGVSADRARHSLIVPHSFLSSRLAGIPGVKESLLKDYGVRLVSYDLPGFGESDPHRARNLSSSASDMIDLAAALGIVDKFWLLGYSSGSVHAWAAMRYFPDQIAGVAMVAPMINPYEPSMTKEEMAKTWEQWQRKRKFMYFLARRWPSLLPFSYRRSFLSGNLEPLDKWMSVSLGEKDKLVTADPVFEDLYQRNVEESVRQGTAKPFVEEAALQVSNWGFSLPEFHMQKKCRTNGVLSWLMSMYSESECELIGFRKPIHIWQGMDDRVTPPSVTDYISRVIPEATVHRLPNEGHFSYFYLCDECHTQIFSAIFGEPKGPVELLEQRTETHRPDQPKTGLSDSSSLPKSK*	MEEMRRGVPTWQDELASLMDGGLQYDGSPIDLTADTESRSKSSGFESGSGSESVESLKDQVTGFMKSWGEMLMDLAIGCKDVVQQMVVTDDSFVVRKLRKPAAKVSKKLSFLNEYLPEDRDPVHAWPVIFFVFLLALTALSFSSDHDRSVPLLKKIRLHPTSASRVQLPDGRYLAYQELGVSADRARHSLIVPHSFLSSRLAGIPGVKESLLKDYGVRLVSYDLPGFGESDPHRARNLSSSASDMIDLAAALGIVDKFWLLGYSSGSVHAWAAMRYFPDQIAGVAMVAPMINPYEPSMTKEEMAKTWEQWQRKRKFMYFLARRWPSLLPFSYRRSFLSGNLEPLDKWMSVSLGEKDKLVTADPVFEDLYQRNVEESVRQGTAKPFVEEAALQVSNWGFSLPEFHMQKKCRTNGVLSWLMSMYSESECELIGFRKPIHIWQGMDDRVTPPSVTDYISRVIPEATVHRLPNEGHFSYFYLCDECHTQIFSAIFGEPKGPVELLEQRTETHRPDQPKTGLSDSSSLPKSK*
g14869.t1	cellular_organisms	1584	46.65	1584	46.65	528	3	2972356	2974592	+	AT3G09690.2	cellular organisms	2017	44.52	1584	46.65	528	2236	1584	528	identical	same	MEEMRRGVPTWQDELASLMDGGLQYDGSPIDLTADTESRSKSSGFESGSGSESVESLKDQVTGFMKSWGEMLMDLAIGCKDVVQQMVVTDDSFVVRKLRKPAAKVSKKLSFLNEYLPEDRDPVHAWPVIFFVFLLALTALSFSSDHDRSVPLLKKIRLHPTSASRVQLPDGRYLAYQELGVSADRARHSLIVPHSFLSSRLAGIPGVKESLLKDYGVRLVSYDLPGFGESDPHRARNLSSSASDMIDLAAALGIVDKFWLLGYSSGSVHAWAAMRYFPDQIAGVAMVAPMINPYEPSMTKEEMAKTWEQWQRKRKFMYFLARRWPSLLPFSYRRSFLSGNLEPLDKWMSVSLGEKDKLVTADPVFEDLYQRNVEESVRQGTAKPFVEEAALQVSNWGFSLPEFHMQKKCRTNGVLSWLMSMYSESECELIGFRKPIHIWQGMDDRVTPPSVTDYISRVIPEATVHRLPNEGHFSYFYLCDECHTQIFSAIFGEPKGPVELLEQRTETHRPDQPKTGLSDSSSLPKSK*	MEEMRRGVPTWQDELASLMDGGLQYDGSPIDLTADTESRSKSSGFESGSGSESVESLKDQVTGFMKSWGEMLMDLAIGCKDVVQQMVVTDDSFVVRKLRKPAAKVSKKLSFLNEYLPEDRDPVHAWPVIFFVFLLALTALSFSSDHDRSVPLLKKIRLHPTSASRVQLPDGRYLAYQELGVSADRARHSLIVPHSFLSSRLAGIPGVKESLLKDYGVRLVSYDLPGFGESDPHRARNLSSSASDMIDLAAALGIVDKFWLLGYSSGSVHAWAAMRYFPDQIAGVAMVAPMINPYEPSMTKEEMAKTWEQWQRKRKFMYFLARRWPSLLPFSYRRSFLSGNLEPLDKWMSVSLGEKDKLVTADPVFEDLYQRNVEESVRQGTAKPFVEEAALQVSNWGFSLPEFHMQKKCRTNGVLSWLMSMYSESECELIGFRKPIHIWQGMDDRVTPPSVTDYISRVIPEATVHRLPNEGHFSYFYLCDECHTQIFSAIFGEPKGPVELLEQRTETHRPDQPKTGLSDSSSLPKSK*
g1487.t1	Magnoliophyta	1395	41.29	1395	41.29	465	1	4641651	4644411	-	AT1G13560.1	cellular organisms	1780	41.97	1170	43.76	390	539	40			same	MKLTFGQNANFNRKTGHCSNGPAEQGDKKMGESPDFISDLPQSIIENILTRLSIRDAIRTSVLSSKWRYKWSTLTDLVFDEKCVSPSNDRCVVETNLVRFITGVLLLHQGPIHKFQLSTSFKQCRPDIDQWLLFLSRNGIKELVLKLGEGEFRVPACLFNCLKLTCLELCHCEFDPPQYFKGFSYLKSLNLHQILVAPEVIESLISGCPLLEFLSLSYFDSLVLSISAPNLMYLYLDGEFKDIFLENTPKLVAISVSMYMHEDVTDFEQSSDYNLVKFLGGVPLLEKLVGYIYFTKYLSIGDDPGRLPLTYIHLKTIELYQVCFEDADEVLVLLRLVTHSPNLKELKVSASPVQPFPLEEEGFDLFERDYFDYKLPSLESVKITDASGIRYELEFIRFLLGTSPVLETVTVSSSLSDKDAKMDMVIELLRHSRRERLVSDFTATGPSVIDNNGLHRSSWCSSSS*	MGYIGAHGVAALHRYKYSGVDHSYLAKYVLQPFWTRFVKVFPLWMPPNMITLMGFMFLVTSSLLGYIYSPQLDSPPPRWVHFAHGLLLFLYQTFDAVDGKQARRTNSSSPLGELFDHGCDALACAFEAMAFGSTAMCGRDTFWFWVISAIPFYGATWEHYFTNTLILPVINGPTEGLALIFVSHFFTAIVGAEWWAQQLGQSIPLFSWVPFVNEIQTSRAVLYMMIAFAVIPTVAFNVTNVYKVVRSRNGSMVLALAMLYPFVVLLGGVLIWDYLSPINLIATYPHLVVLGTGLAFGFLVGRMILAHLCDEPKGLKTNMCMSLLYLPFALANALTARLNAGVPLVDELWVLLGYCIFTVSLYLHFATSVIHEITEALGIYCFRITRKEA*
g1487.t1	Magnoliophyta	1395	41.29	1395	41.29	465	1	4641651	4644411	-	AT1G13560.2	Eukaryota	1649	42.75	1041	43.8	347	437				same	MKLTFGQNANFNRKTGHCSNGPAEQGDKKMGESPDFISDLPQSIIENILTRLSIRDAIRTSVLSSKWRYKWSTLTDLVFDEKCVSPSNDRCVVETNLVRFITGVLLLHQGPIHKFQLSTSFKQCRPDIDQWLLFLSRNGIKELVLKLGEGEFRVPACLFNCLKLTCLELCHCEFDPPQYFKGFSYLKSLNLHQILVAPEVIESLISGCPLLEFLSLSYFDSLVLSISAPNLMYLYLDGEFKDIFLENTPKLVAISVSMYMHEDVTDFEQSSDYNLVKFLGGVPLLEKLVGYIYFTKYLSIGDDPGRLPLTYIHLKTIELYQVCFEDADEVLVLLRLVTHSPNLKELKVSASPVQPFPLEEEGFDLFERDYFDYKLPSLESVKITDASGIRYELEFIRFLLGTSPVLETVTVSSSLSDKDAKMDMVIELLRHSRRERLVSDFTATGPSVIDNNGLHRSSWCSSSS*	MDAVSVITLMGFMFLVTSSLLGYIYSPQLDSPPPRWVHFAHGLLLFLYQTFDAVDGKQARRTNSSSPLGELFDHGCDALACAFEAMAFGSTAMCGRDTFWFWVISAIPFYGATWEHYFTNTLILPVINGPTEGLALIFVSHFFTAIVGAEWWAQQLGQSIPLFSWVPFVNEIQTSRAVLYMMIAFAVIPTVAFNVTNVYKVVRSRNGSMVLALAMLYPFVVLLGGVLIWDYLSPINLIATYPHLVVLGTGLAFGFLVGRMILAHLCDEPKGLKTNMCMSLLYLPFALANALTARLNAGVPLVDELWVLLGYCIFTVSLYLHFATSVIHEITEALGIYCFRITRKEA*
g1487.t1	Magnoliophyta	1395	41.29	1395	41.29	465	1	4641651	4644411	-	AT1G13570.1	Magnoliopsida	1836	38.83	1251	40.93	417	2287	1199	404	homologous	same	MKLTFGQNANFNRKTGHCSNGPAEQGDKKMGESPDFISDLPQSIIENILTRLSIRDAIRTSVLSSKWRYKWSTLTDLVFDEKCVSPSNDRCVVETNLVRFITGVLLLHQGPIHKFQLSTSFKQCRPDIDQWLLFLSRNGIKELVLKLGEGEFRVPACLFNCLKLTCLELCHCEFDPPQYFKGFSYLKSLNLHQILVAPEVIESLISGCPLLEFLSLSYFDSLVLSISAPNLMYLYLDGEFKDIFLENTPKLVAISVSMYMHEDVTDFEQSSDYNLVKFLGGVPLLEKLVGYIYFTKYLSIGDDPGRLPLTYIHLKTIELYQVCFEDADEVLVLLRLVTHSPNLKELKVSASPVQPFPLEEEGFDLFERDYFDYKLPSLESVKITDASGIRYELEFIRFLLGTSPVLETVTVSSSLSDKDAKMDMVIELLRHSRRERLVSDFTATGPSVIDNNGLHRSSWCSSSS*	MGESPDFISDLPQSIIENILTRLSIRDAIRTSVLSSKWRYKWSTLTDLVFDEKCVSPSNDRCVVETNLVRFITGVLLLHQGPIHKFQLSTSFKQCRPDIDQWLLFLSRNGIKELVLKLGEGEFRVPACLFNCLKLTCLELCHCEFDPPQYFKGFSYLKSLNLHQILVAPEVIESLISGCPLLEFLSLSYFDSLVLSISAPNLMYLYLDGEFKDIFLENTPKLVAISVSMYMHEDVTDFEQSSDYNLVKFLGGVPLLEKLVGYIYFTKYLSIGDDPGRLPLTYIHLKTIELYQVCFEDADEVLVLLRLVTHSPNLKELKVSASPVQPFPLEEEGFDLFERDYFDYKLPSLESVKITDASGIRYELEFIRFLLGTSPVLETVTVSSSLSDKDAKMDMVIELLRYPRVSPRAQLLFLQD*
g1487.t1	Magnoliophyta	1395	41.29	1395	41.29	465	1	4641651	4644411	-	AT1G13570.2	Magnoliopsida	1795	39.44	879	39.25	293	2175	806	269	homologous	same	MKLTFGQNANFNRKTGHCSNGPAEQGDKKMGESPDFISDLPQSIIENILTRLSIRDAIRTSVLSSKWRYKWSTLTDLVFDEKCVSPSNDRCVVETNLVRFITGVLLLHQGPIHKFQLSTSFKQCRPDIDQWLLFLSRNGIKELVLKLGEGEFRVPACLFNCLKLTCLELCHCEFDPPQYFKGFSYLKSLNLHQILVAPEVIESLISGCPLLEFLSLSYFDSLVLSISAPNLMYLYLDGEFKDIFLENTPKLVAISVSMYMHEDVTDFEQSSDYNLVKFLGGVPLLEKLVGYIYFTKYLSIGDDPGRLPLTYIHLKTIELYQVCFEDADEVLVLLRLVTHSPNLKELKVSASPVQPFPLEEEGFDLFERDYFDYKLPSLESVKITDASGIRYELEFIRFLLGTSPVLETVTVSSSLSDKDAKMDMVIELLRHSRRERLVSDFTATGPSVIDNNGLHRSSWCSSSS*	MGESPDFISDLPQSIIENILTRLSIRDAIRTSVLSSKWRYKWSTLTDLVFDEKCVSPSNDRCVVETNLVRFITGVLLLHQGPIHKFQLSTSFKQCRPDIDQWLLFLSRNGIKELVLKLGEGEFRVPACLFNCLKLTCLELCHCEFDPPQYFKGFSYLKSLNLHQILVAPEVIESLISGCPLLEFLSLSYFDSLVLSISAPNLMYLYLDGEFKDIFLENTPKLVAISVSMYMHEDVTDFEQSSDYNLVKFLGGVPLLEKLVGYIYFTKVILLHPKYFEQLPLMKKTLFFDLST*
g1487.t1	Magnoliophyta	1395	41.29	1395	41.29	465	1	4641651	4644411	-	AT1G13570.3	Magnoliopsida	1529	39.63	1251	40.93	417	1680	1199	404	homologous	same	MKLTFGQNANFNRKTGHCSNGPAEQGDKKMGESPDFISDLPQSIIENILTRLSIRDAIRTSVLSSKWRYKWSTLTDLVFDEKCVSPSNDRCVVETNLVRFITGVLLLHQGPIHKFQLSTSFKQCRPDIDQWLLFLSRNGIKELVLKLGEGEFRVPACLFNCLKLTCLELCHCEFDPPQYFKGFSYLKSLNLHQILVAPEVIESLISGCPLLEFLSLSYFDSLVLSISAPNLMYLYLDGEFKDIFLENTPKLVAISVSMYMHEDVTDFEQSSDYNLVKFLGGVPLLEKLVGYIYFTKYLSIGDDPGRLPLTYIHLKTIELYQVCFEDADEVLVLLRLVTHSPNLKELKVSASPVQPFPLEEEGFDLFERDYFDYKLPSLESVKITDASGIRYELEFIRFLLGTSPVLETVTVSSSLSDKDAKMDMVIELLRHSRRERLVSDFTATGPSVIDNNGLHRSSWCSSSS*	MGESPDFISDLPQSIIENILTRLSIRDAIRTSVLSSKWRYKWSTLTDLVFDEKCVSPSNDRCVVETNLVRFITGVLLLHQGPIHKFQLSTSFKQCRPDIDQWLLFLSRNGIKELVLKLGEGEFRVPACLFNCLKLTCLELCHCEFDPPQYFKGFSYLKSLNLHQILVAPEVIESLISGCPLLEFLSLSYFDSLVLSISAPNLMYLYLDGEFKDIFLENTPKLVAISVSMYMHEDVTDFEQSSDYNLVKFLGGVPLLEKLVGYIYFTKYLSIGDDPGRLPLTYIHLKTIELYQVCFEDADEVLVLLRLVTHSPNLKELKVSASPVQPFPLEEEGFDLFERDYFDYKLPSLESVKITDASGIRYELEFIRFLLGTSPVLETVTVSSSLSDKDAKMDMVIELLRYPRVSPRAQLLFLQD*
g14870.t1	Eukaryota	339	46.61	339	46.61	113	3	2975094	2976139	-	AT3G09700.1	Eukaryota	810	40.86	339	46.61	113	1045	339	113	identical	same	MVAAIIAGAAVAAAAYAGKYGIEAWQAFKLRPVRPRMRKFYEGGFQATMNRREAALILGVRESVAAEKVKEAHRRVMVANHPDAGGSHYLASKINEAKDMMLGKTKNSGSAF*	MVAAIIAGAAVAAAAYAGKYGIEAWQAFKLRPVRPRMRKFYEGGFQATMNRREAALILGVRESVAAEKVKEAHRRVMVANHPDAGGSHYLASKINEAKDMMLGKTKNSGSAF*
g14871.t1	Streptophyta	1365	46.74	1365	46.74	455	3	2976834	2978900	-	AT3G09710.1	Streptophyta	2325	41.2	1365	46.74	455	2066	1365	455	identical	same	MVKKAKWLKNVKKAFSPDSKKLKHESVECQDSVISYPVLIATSRSSSPQFEVRVDEVNYEQKKNLYPPSSDSVTATVAHVLVDSPPSSPESVHQAIVVNRFAGKSKEEAAAILIQSTFRGHLARRESQVMRGQERLKLLMEGSVVQRQAAITLKCMQTLSRVQSQIRSRRIRMSEENQARHKQLLQKHAKELGGLKNGGNWNYSNQSKEQVEAGMLHKYEATMRRERALAYAFTHQQNLKSFSKTANPMFMDPSNPTWGWSWLERWMAGRPWESSEKEQNTTNNDNSSVKNSTNRNSQGGETAKSSNRNKLNSSTKPNTPSASSTATRNPRKKRPIPSSIKSKSSDDEAKSSERNRRPSIARPSVSDDETLSSSTARRSSNLIPTTKSARGKPKSQTSSRVAVTTSTTEESSILPEKAPAKKRLSTSASPAPKPRRSSAPPKVEKGVLKAERTP*	MVKKAKWLKNVKKAFSPDSKKLKHESVECQDSVISYPVLIATSRSSSPQFEVRVDEVNYEQKKNLYPPSSDSVTATVAHVLVDSPPSSPESVHQAIVVNRFAGKSKEEAAAILIQSTFRGHLARRESQVMRGQERLKLLMEGSVVQRQAAITLKCMQTLSRVQSQIRSRRIRMSEENQARHKQLLQKHAKELGGLKNGGNWNYSNQSKEQVEAGMLHKYEATMRRERALAYAFTHQQNLKSFSKTANPMFMDPSNPTWGWSWLERWMAGRPWESSEKEQNTTNNDNSSVKNSTNRNSQGGETAKSSNRNKLNSSTKPNTPSASSTATRNPRKKRPIPSSIKSKSSDDEAKSSERNRRPSIARPSVSDDETLSSSTARRSSNLIPTTKSARGKPKSQTSSRVAVTTSTTEESSILPEKAPAKKRLSTSASPAPKPRRSSAPPKVEKGVLKAERTP*
g14871.t1	Streptophyta	1365	46.74	1365	46.74	455	3	2976834	2978900	-	AT3G09710.2	Streptophyta	1959	43.85	1407	46.34	469	2066	1360	469	homologous	same	MVKKAKWLKNVKKAFSPDSKKLKHESVECQDSVISYPVLIATSRSSSPQFEVRVDEVNYEQKKNLYPPSSDSVTATVAHVLVDSPPSSPESVHQAIVVNRFAGKSKEEAAAILIQSTFRGHLARRESQVMRGQERLKLLMEGSVVQRQAAITLKCMQTLSRVQSQIRSRRIRMSEENQARHKQLLQKHAKELGGLKNGGNWNYSNQSKEQVEAGMLHKYEATMRRERALAYAFTHQQNLKSFSKTANPMFMDPSNPTWGWSWLERWMAGRPWESSEKEQNTTNNDNSSVKNSTNRNSQGGETAKSSNRNKLNSSTKPNTPSASSTATRNPRKKRPIPSSIKSKSSDDEAKSSERNRRPSIARPSVSDDETLSSSTARRSSNLIPTTKSARGKPKSQTSSRVAVTTSTTEESSILPEKAPAKKRLSTSASPAPKPRRSSAPPKVEKGVLKAERTP*	MVKKAKWLKNVKKAFSPDSKKLKHESVECQDSVISYPVLIATSRSSSPQFEVRVDEVNYEQKKNLYPPSSDSVTATVAHVLVDSPPSSPESVHQAIVVNRFAGKSKEEAAAILIQSTFRGHLARRESQVMRGQERLKLLMEGSVVQRQAAITLKCMQTLSRVQSQIRSRRIRMSEENQARHKQLLQKHAKELGGLKLFMRLFKFIVVSSDNGGNWNYSNQSKEQVEAGMLHKYEATMRRERALAYAFTHQQNLKSFSKTANPMFMDPSNPTWGWSWLERWMAGRPWESSEKEQNTTNNDNSSVKNSTNRNSQGGETAKSSNRNKLNSSTKPNTPSASSTATRNPRKKRPIPSSIKSKSSDDEAKSSERNRRPSIARPSVSDDETLSSSTARRSSNLIPTTKSARGKPKSQTSSRVAVTTSTTEESSILPEKAPAKKRLSTSASPAPKPRRSSAPPKVEKGVLKAERTP*
g14872.t1	cellular_organisms	1626	42.93	1626	42.93	542	3	2980483	2983268	-	AT3G09720.1	cellular organisms	2498	39.39	1626	42.93	542	2785	1626	542	identical	same	MEKSSYFLFGGTNFNKKKFAPDFAKFKNSTEDDDSNKKVNFFVEEEEDTEQPEAEKVIVSSKKRKRRSSNSVPVEGFDVFKSSKKARAKGKAEEQITKNEIVENPKKELNRQMERDALSRKQYSIHVSGNNIPPPLKSFAELSSRYGCEGYILRNLAELGFKEPTPIQRQAIPILLSGRECFACAPTGSGKTFAFICPMLIKLKRPSTDGIRAVILSPARELAAQTAREGKKLIKGSNFHIRLMTKPLVKTADFSKLWCDVLISTPMRLKRAIKAKKIDLSKVEYLVLDESDKLFEQSLLKQIDCVVKACSNPSIIRSLFSATLPDSVEELARSIMHDAVRVIIGRKNTASETVKQKLVFAGSEEGKLLALRQSFAESLNPPVLIFVQSKERAKELYDELKCENIRAGVIHSDLPPGERENAVDQFRAGEKWVLIATDVIARGMDFKGINCVINYDFPDSASAYIHRIGRSGRAGRSGEAITFYTEQDVPFLRNIANTMMSSGCEVPSWIMSLKKKKWRKHRPRRDSISTKPKADKNDTDE*	MEKSSYFLFGGTNFNKKKFAPDFAKFKNSTEDDDSNKKVNFFVEEEEDTEQPEAEKVIVSSKKRKRRSSNSVPVEGFDVFKSSKKARAKGKAEEQITKNEIVENPKKELNRQMERDALSRKQYSIHVSGNNIPPPLKSFAELSSRYGCEGYILRNLAELGFKEPTPIQRQAIPILLSGRECFACAPTGSGKTFAFICPMLIKLKRPSTDGIRAVILSPARELAAQTAREGKKLIKGSNFHIRLMTKPLVKTADFSKLWCDVLISTPMRLKRAIKAKKIDLSKVEYLVLDESDKLFEQSLLKQIDCVVKACSNPSIIRSLFSATLPDSVEELARSIMHDAVRVIIGRKNTASETVKQKLVFAGSEEGKLLALRQSFAESLNPPVLIFVQSKERAKELYDELKCENIRAGVIHSDLPPGERENAVDQFRAGEKWVLIATDVIARGMDFKGINCVINYDFPDSASAYIHRIGRSGRAGRSGEAITFYTEQDVPFLRNIANTMMSSGCEVPSWIMSLKKKKWRKHRPRRDSISTKPKADKNDTDE*
g14872.t1	cellular_organisms	1626	42.93	1626	42.93	542	3	2980483	2983268	-	AT3G09720.2	cellular organisms	2078	41.67	1626	42.93	542	2785	1626	542	identical	same	MEKSSYFLFGGTNFNKKKFAPDFAKFKNSTEDDDSNKKVNFFVEEEEDTEQPEAEKVIVSSKKRKRRSSNSVPVEGFDVFKSSKKARAKGKAEEQITKNEIVENPKKELNRQMERDALSRKQYSIHVSGNNIPPPLKSFAELSSRYGCEGYILRNLAELGFKEPTPIQRQAIPILLSGRECFACAPTGSGKTFAFICPMLIKLKRPSTDGIRAVILSPARELAAQTAREGKKLIKGSNFHIRLMTKPLVKTADFSKLWCDVLISTPMRLKRAIKAKKIDLSKVEYLVLDESDKLFEQSLLKQIDCVVKACSNPSIIRSLFSATLPDSVEELARSIMHDAVRVIIGRKNTASETVKQKLVFAGSEEGKLLALRQSFAESLNPPVLIFVQSKERAKELYDELKCENIRAGVIHSDLPPGERENAVDQFRAGEKWVLIATDVIARGMDFKGINCVINYDFPDSASAYIHRIGRSGRAGRSGEAITFYTEQDVPFLRNIANTMMSSGCEVPSWIMSLKKKKWRKHRPRRDSISTKPKADKNDTDE*	MEKSSYFLFGGTNFNKKKFAPDFAKFKNSTEDDDSNKKVNFFVEEEEDTEQPEAEKVIVSSKKRKRRSSNSVPVEGFDVFKSSKKARAKGKAEEQITKNEIVENPKKELNRQMERDALSRKQYSIHVSGNNIPPPLKSFAELSSRYGCEGYILRNLAELGFKEPTPIQRQAIPILLSGRECFACAPTGSGKTFAFICPMLIKLKRPSTDGIRAVILSPARELAAQTAREGKKLIKGSNFHIRLMTKPLVKTADFSKLWCDVLISTPMRLKRAIKAKKIDLSKVEYLVLDESDKLFEQSLLKQIDCVVKACSNPSIIRSLFSATLPDSVEELARSIMHDAVRVIIGRKNTASETVKQKLVFAGSEEGKLLALRQSFAESLNPPVLIFVQSKERAKELYDELKCENIRAGVIHSDLPPGERENAVDQFRAGEKWVLIATDVIARGMDFKGINCVINYDFPDSASAYIHRIGRSGRAGRSGEAITFYTEQDVPFLRNIANTMMSSGCEVPSWIMSLKKKKWRKHRPRRDSISTKPKADKNDTDE*
g14873.t1	Tracheophyta	1194	44.22	1194	44.22	398	3	2984018	2986260	+	AT3G09730.1	Tracheophyta	1683	42.25	1194	44.22	398	2242	1194	398	identical	same	MWQVILGAAIAGSTGFVAKRLFNPFSRDSPTPENYAEEQEPVTPPVSIGFLDSPCDKTNGVFRFSSSGSTVNSGSGSGSSPGFRKSSGVKCRVRVRGLMKKKKKKNSGGCEIEKRSGNVGAFEMKSEVCSKKTKTLGAASASKHHSSFSSALGVCMMYMMSAEKGEISKLHAATEETTKVIQELKDELSRIKSLQGFKFRGCAASSEKSGQIDLNRSEMVSRVSLDIKSGNDGEYASSVLTEEPEQEAVEMEQLEMELESELQKLNLAETSDVMEECKDLVNGAESYQCGGISASELDKKLSHLLIEQQEGQINELEAELQTTQSKLQEKEAELQALKVCVRRLTEFPLLDRSDDEHEEDLNQDLSVSWSQHNKTDHEARKQIIGMKRPMESSCIHV*	MWQVILGAAIAGSTGFVAKRLFNPFSRDSPTPENYAEEQEPVTPPVSIGFLDSPCDKTNGVFRFSSSGSTVNSGSGSGSSPGFRKSSGVKCRVRVRGLMKKKKKKNSGGCEIEKRSGNVGAFEMKSEVCSKKTKTLGAASASKHHSSFSSALGVCMMYMMSAEKGEISKLHAATEETTKVIQELKDELSRIKSLQGFKFRGCAASSEKSGQIDLNRSEMVSRVSLDIKSGNDGEYASSVLTEEPEQEAVEMEQLEMELESELQKLNLAETSDVMEECKDLVNGAESYQCGGISASELDKKLSHLLIEQQEGQINELEAELQTTQSKLQEKEAELQALKVCVRRLTEFPLLDRSDDEHEEDLNQDLSVSWSQHNKTDHEARKQIIGMKRPMESSCIHV*
g14873.t1	Tracheophyta	1194	44.22	1194	44.22	398	3	2984018	2986260	+	AT3G09730.2	Tracheophyta	1421	43.56	1218	44.58	406	2242	1168	391	homologous	same	MWQVILGAAIAGSTGFVAKRLFNPFSRDSPTPENYAEEQEPVTPPVSIGFLDSPCDKTNGVFRFSSSGSTVNSGSGSGSSPGFRKSSGVKCRVRVRGLMKKKKKKNSGGCEIEKRSGNVGAFEMKSEVCSKKTKTLGAASASKHHSSFSSALGVCMMYMMSAEKGEISKLHAATEETTKVIQELKDELSRIKSLQGFKFRGCAASSEKSGQIDLNRSEMVSRVSLDIKSGNDGEYASSVLTEEPEQEAVEMEQLEMELESELQKLNLAETSDVMEECKDLVNGAESYQCGGISASELDKKLSHLLIEQQEGQINELEAELQTTQSKLQEKEAELQALKVCVRRLTEFPLLDRSDDEHEEDLNQDLSVSWSQHNKTDHEARKQIIGMKRPMESSCIHV*	MWQVILGAAIAGSTGFVAKRLFNPFSRDSPTPENYAEEQEPVTPPVSIGFLDSPCDKTNGVFRFSSSGSTVNSGSGSGSSPGFRKSSGVKCRVRVRGLMKKKKKKNSGGCEIEKRSGNVGAFEMKSEVCSKKTKTLGAASASKHHSSFSSALGVCMMYMMSAEKGEISKLHAATEETTKVIQELKDELSRIKSLQGFKFRGCAASSEKSGQIDLNRSEMVSRVSLDIKSGNDGEYASSVLTEEPEQEAVEMEQLEMELESELQKLNLAETSDVMEECKDLVNGAESYQCGGISASELDKKLSHLLIEQQEGQINELEAELQTTQSKLQEKEAELQALKVCVRRLTEFPLLDRSDDEHEEDLNQDLSVSWSQHNKTDHEARKQIIGMKRPMEFVSSSHAKVVVCAN*
g14873.t1	Tracheophyta	1194	44.22	1194	44.22	398	3	2984018	2986260	+	AT3G09730.3	Tracheophyta	1709	42.13	1218	44.09	406	2242	1190	406	homologous	same	MWQVILGAAIAGSTGFVAKRLFNPFSRDSPTPENYAEEQEPVTPPVSIGFLDSPCDKTNGVFRFSSSGSTVNSGSGSGSSPGFRKSSGVKCRVRVRGLMKKKKKKNSGGCEIEKRSGNVGAFEMKSEVCSKKTKTLGAASASKHHSSFSSALGVCMMYMMSAEKGEISKLHAATEETTKVIQELKDELSRIKSLQGFKFRGCAASSEKSGQIDLNRSEMVSRVSLDIKSGNDGEYASSVLTEEPEQEAVEMEQLEMELESELQKLNLAETSDVMEECKDLVNGAESYQCGGISASELDKKLSHLLIEQQEGQINELEAELQTTQSKLQEKEAELQALKVCVRRLTEFPLLDRSDDEHEEDLNQDLSVSWSQHNKTDHEARKQIIGMKRPMESSCIHV*	MWQVILGAAIAGSTGFVAKRLFNPFSRDSPTPENYAEEQEPVTPPVSIGFLDSPCDKTNGVFRFSSSGSTVNSGSGSGSSPGFRKSSGVKCRVRVRGLMKKKKKKNSGGCEIEKRSGNVGAFEMKSEVCSKKTKTLGAASASKRGSCYSNQDHSSFSSALGVCMMYMMSAEKGEISKLHAATEETTKVIQELKDELSRIKSLQGFKFRGCAASSEKSGQIDLNRSEMVSRVSLDIKSGNDGEYASSVLTEEPEQEAVEMEQLEMELESELQKLNLAETSDVMEECKDLVNGAESYQCGGISASELDKKLSHLLIEQQEGQINELEAELQTTQSKLQEKEAELQALKVCVRRLTEFPLLDRSDDEHEEDLNQDLSVSWSQHNKTDHEARKQIIGMKRPMESSCIHV*
g14873.t2	Tracheophyta	1218	44.09	1218	44.09	406	3	2984018	2986260	+	AT3G09730.1	Tracheophyta	1683	42.25	1194	44.22	398	2242	1190	406	homologous	same	MWQVILGAAIAGSTGFVAKRLFNPFSRDSPTPENYAEEQEPVTPPVSIGFLDSPCDKTNGVFRFSSSGSTVNSGSGSGSSPGFRKSSGVKCRVRVRGLMKKKKKKNSGGCEIEKRSGNVGAFEMKSEVCSKKTKTLGAASASKRGSCYSNQDHSSFSSALGVCMMYMMSAEKGEISKLHAATEETTKVIQELKDELSRIKSLQGFKFRGCAASSEKSGQIDLNRSEMVSRVSLDIKSGNDGEYASSVLTEEPEQEAVEMEQLEMELESELQKLNLAETSDVMEECKDLVNGAESYQCGGISASELDKKLSHLLIEQQEGQINELEAELQTTQSKLQEKEAELQALKVCVRRLTEFPLLDRSDDEHEEDLNQDLSVSWSQHNKTDHEARKQIIGMKRPMESSCIHV*	MWQVILGAAIAGSTGFVAKRLFNPFSRDSPTPENYAEEQEPVTPPVSIGFLDSPCDKTNGVFRFSSSGSTVNSGSGSGSSPGFRKSSGVKCRVRVRGLMKKKKKKNSGGCEIEKRSGNVGAFEMKSEVCSKKTKTLGAASASKHHSSFSSALGVCMMYMMSAEKGEISKLHAATEETTKVIQELKDELSRIKSLQGFKFRGCAASSEKSGQIDLNRSEMVSRVSLDIKSGNDGEYASSVLTEEPEQEAVEMEQLEMELESELQKLNLAETSDVMEECKDLVNGAESYQCGGISASELDKKLSHLLIEQQEGQINELEAELQTTQSKLQEKEAELQALKVCVRRLTEFPLLDRSDDEHEEDLNQDLSVSWSQHNKTDHEARKQIIGMKRPMESSCIHV*
g14873.t2	Tracheophyta	1218	44.09	1218	44.09	406	3	2984018	2986260	+	AT3G09730.2	Tracheophyta	1421	43.56	1218	44.58	406	2242	1168	399	homologous	same	MWQVILGAAIAGSTGFVAKRLFNPFSRDSPTPENYAEEQEPVTPPVSIGFLDSPCDKTNGVFRFSSSGSTVNSGSGSGSSPGFRKSSGVKCRVRVRGLMKKKKKKNSGGCEIEKRSGNVGAFEMKSEVCSKKTKTLGAASASKRGSCYSNQDHSSFSSALGVCMMYMMSAEKGEISKLHAATEETTKVIQELKDELSRIKSLQGFKFRGCAASSEKSGQIDLNRSEMVSRVSLDIKSGNDGEYASSVLTEEPEQEAVEMEQLEMELESELQKLNLAETSDVMEECKDLVNGAESYQCGGISASELDKKLSHLLIEQQEGQINELEAELQTTQSKLQEKEAELQALKVCVRRLTEFPLLDRSDDEHEEDLNQDLSVSWSQHNKTDHEARKQIIGMKRPMESSCIHV*	MWQVILGAAIAGSTGFVAKRLFNPFSRDSPTPENYAEEQEPVTPPVSIGFLDSPCDKTNGVFRFSSSGSTVNSGSGSGSSPGFRKSSGVKCRVRVRGLMKKKKKKNSGGCEIEKRSGNVGAFEMKSEVCSKKTKTLGAASASKHHSSFSSALGVCMMYMMSAEKGEISKLHAATEETTKVIQELKDELSRIKSLQGFKFRGCAASSEKSGQIDLNRSEMVSRVSLDIKSGNDGEYASSVLTEEPEQEAVEMEQLEMELESELQKLNLAETSDVMEECKDLVNGAESYQCGGISASELDKKLSHLLIEQQEGQINELEAELQTTQSKLQEKEAELQALKVCVRRLTEFPLLDRSDDEHEEDLNQDLSVSWSQHNKTDHEARKQIIGMKRPMEFVSSSHAKVVVCAN*
g14873.t2	Tracheophyta	1218	44.09	1218	44.09	406	3	2984018	2986260	+	AT3G09730.3	Tracheophyta	1709	42.13	1218	44.09	406	2242	1218	406	identical	same	MWQVILGAAIAGSTGFVAKRLFNPFSRDSPTPENYAEEQEPVTPPVSIGFLDSPCDKTNGVFRFSSSGSTVNSGSGSGSSPGFRKSSGVKCRVRVRGLMKKKKKKNSGGCEIEKRSGNVGAFEMKSEVCSKKTKTLGAASASKRGSCYSNQDHSSFSSALGVCMMYMMSAEKGEISKLHAATEETTKVIQELKDELSRIKSLQGFKFRGCAASSEKSGQIDLNRSEMVSRVSLDIKSGNDGEYASSVLTEEPEQEAVEMEQLEMELESELQKLNLAETSDVMEECKDLVNGAESYQCGGISASELDKKLSHLLIEQQEGQINELEAELQTTQSKLQEKEAELQALKVCVRRLTEFPLLDRSDDEHEEDLNQDLSVSWSQHNKTDHEARKQIIGMKRPMESSCIHV*	MWQVILGAAIAGSTGFVAKRLFNPFSRDSPTPENYAEEQEPVTPPVSIGFLDSPCDKTNGVFRFSSSGSTVNSGSGSGSSPGFRKSSGVKCRVRVRGLMKKKKKKNSGGCEIEKRSGNVGAFEMKSEVCSKKTKTLGAASASKRGSCYSNQDHSSFSSALGVCMMYMMSAEKGEISKLHAATEETTKVIQELKDELSRIKSLQGFKFRGCAASSEKSGQIDLNRSEMVSRVSLDIKSGNDGEYASSVLTEEPEQEAVEMEQLEMELESELQKLNLAETSDVMEECKDLVNGAESYQCGGISASELDKKLSHLLIEQQEGQINELEAELQTTQSKLQEKEAELQALKVCVRRLTEFPLLDRSDDEHEEDLNQDLSVSWSQHNKTDHEARKQIIGMKRPMESSCIHV*
g14874.t1	Streptophyta	222	44.59	222	44.59	74	3	2986816	2987860	-	AT3G09735.1	Streptophyta	770	38.57	222	44.59	74	1044	222	74	identical	same	MAAEFDGKIESKGLNPGLIVLLVIGGLLLTFLVGNFILYTYAQKNLPPRKKKPVSKKKMKKEKMKQGVQVPGE*	MAAEFDGKIESKGLNPGLIVLLVIGGLLLTFLVGNFILYTYAQKNLPPRKKKPVSKKKMKKEKMKQGVQVPGE*
g14875.t1	Eukaryota	801	45.57	801	45.57	267	3	2989615	2991354	+	AT3G09740.1	Eukaryota	1370	42.34	801	45.57	267	1739	801	267	identical	same	MTVIDILTRVDSICKKYDKYDVDKQREANISGDDAFARLYGAFETQIETALEKAELVTKEKNRAAAVAMNAEIRRTKARLSEEVPKLQRLAVKRVKGLTTEELAARNDLVLALPARIEAIPDGTAGGPKSTSAWTPSSTTSRPDIKFDSDGRFDDDYFQESNESSQFRQEYEMRKIKQEQGLDMISEGLDALKNMASDMNEELDRQVPLMDEIDTKVDRATSDLKNTNVRLKDTVNQLRSSRNFCIDIVLLCIVLGIAAYLYNVLK*	MTVIDILTRVDSICKKYDKYDVDKQREANISGDDAFARLYGAFETQIETALEKAELVTKEKNRAAAVAMNAEIRRTKARLSEEVPKLQRLAVKRVKGLTTEELAARNDLVLALPARIEAIPDGTAGGPKSTSAWTPSSTTSRPDIKFDSDGRFDDDYFQESNESSQFRQEYEMRKIKQEQGLDMISEGLDALKNMASDMNEELDRQVPLMDEIDTKVDRATSDLKNTNVRLKDTVNQLRSSRNFCIDIVLLCIVLGIAAYLYNVLK*
g14876.t1	Brassicaceae	477	46.33	477	46.33	159	3	2991871	2992569	-	AT3G09750.1	Mesangiospermae	936	43.7	486	45.68	162	698	272	70	homologous	same	MKKTITKKKQKQLSSTPELTHNPSIPYDFLMHIVACIPRLYYESLTRLQELSISPSFTRALQDRFKLRACSSSVSILDCRSHTWREAASFPVELYDASAGVLYGKIDVAGNSPDRNSMTKSVEVFKLDIKTQVWDPEPIHCRETKYHYMEARRDRKLW*	MSLSLVSKSFRSLLASPELYKVRSQLGRTESCLYVCFDMENGLNWFTLCRKLDKTITGKESGYALARVPIPHSPNVRFSSLVRLALISTTMGFPVELYDASAGVLYGKIDVAGNSPDRNSMTKSVEVFKLDIKTQVWDPEPIHCRETKYHYMEARRDRKLW*
g14877.t1	Viridiplantae	1476	44.17	1476	44.17	492	3	2992975	2995451	-	AT3G09760.1	Viridiplantae	2040	41.91	1476	44.17	492	2476	1476	492	identical	same	MMDDKARKEEEHHVSHQHNHSPLQRDGNSAEIAQGQELSSPGRDLWRRGLVLDLPSTTPEDTTRDDLFRRNASLTSSPVAKRVNFSPMSSPRVGQRGASLSPSSSTSSSSRNKPNSLKNLIPKLSFKNRNSNNDNVDIEKAADLGFVSSPSSGNGRDRSTWTLTNILTPRLKKTESLPVTPIAHSNPESTHGRFAVDLVTSTKKGPPLPIHRSRSVPAFNKDGSQRQLGVFRVIPTPNMSPTRNTIKLNDANVDGAEDVPEEEAVCRICLVELGEDSEAFKMECLCRGELALAHKECTIKWFTIKGNRTCDVCKQEVQNLPVTLLRMQNSRGSIGAPDAEAAHYSLWQDVPILVIVSMLAYFCFLEQLLLTKMQSGAIAVSLPFSCVLGLFASMTATTMVPKRYVWIYATTQFGLVVFFSHIFFTLVRMQPVVAILLATIVGFGLTMSGTTGIVEFSKWRRSNRTAELPSSSQVDQPLVETTDQNISGSRN*	MMDDKARKEEEHHVSHQHNHSPLQRDGNSAEIAQGQELSSPGRDLWRRGLVLDLPSTTPEDTTRDDLFRRNASLTSSPVAKRVNFSPMSSPRVGQRGASLSPSSSTSSSSRNKPNSLKNLIPKLSFKNRNSNNDNVDIEKAADLGFVSSPSSGNGRDRSTWTLTNILTPRLKKTESLPVTPIAHSNPESTHGRFAVDLVTSTKKGPPLPIHRSRSVPAFNKDGSQRQLGVFRVIPTPNMSPTRNTIKLNDANVDGAEDVPEEEAVCRICLVELGEDSEAFKMECLCRGELALAHKECTIKWFTIKGNRTCDVCKQEVQNLPVTLLRMQNSRGSIGAPDAEAAHYSLWQDVPILVIVSMLAYFCFLEQLLLTKMQSGAIAVSLPFSCVLGLFASMTATTMVPKRYVWIYATTQFGLVVFFSHIFFTLVRMQPVVAILLATIVGFGLTMSGTTGIVEFSKWRRSNRTAELPSSSQVDQPLVETTDQNISGSRN*
g14878.t1	Eukaryota	1167	48.07	1167	48.07	389	3	2996402	2997835	-	AT3G09770.1	Eukaryota	1810	43.15	1167	48.07	389	1433	1167	351	identical	same	MGNISSSGGEGRRRRRRNHTAAPPPPPPPPSSSLPPPPLPTEIQANPIVFAAVTPYPNPNPNPVYQYPASYYHHPPPGAMPLPPYDHHLQHHPPHPYHNHSWAPVAMARYPYAGHMMAQPTPYVEHQKAVTIRNDVNLKKESLRLEPDPDNPGRFLVSFTFDATVSGRISVIFFAKESEDCKLTATKEDILPPITLDFEKGLGQKFKQSSGSGIDFSVFEDVELFKAAADTEIYPLAVKAEAAPSGGENEEEERSGSKNAQITQAVYEKDKGEIKIRVVKQILWVNGTRYELQEIYGIGNTVEGDDDSADDANDPGKECVICLSEPRDTTVLPCRHMCMCSGCAKVLRFQTNRCPICRQPVERLLEIKVHGNNGSGNNTGQGETVEQE*	MGNISSSGGEGRRRRRRNHTAAPPPPPPPPSSSLPPPPLPTEIQANPIVFAAVTPYPNPNPNPVYQYPASYYHHPPPGAMPLPPYDHHLQHHPPHPYHNHSWAPVAMARYPYAGHMMAQPTPYVEHQKAVTIRNDVNLKKESLRLEPDPDNPGRFLVSFTFDATVSGRISVIFFAKESEDCKLTATKEDILPPITLDFEKGLGQKFKQSSGSGIDFSVFEDVELFKAAADTEIYPLAVKAEAAPSGGENEEEERSGSKNAQITQAVYEKDKGEIKIRVVKQILWVNGTRYELQEIYGIGNTVEGDDDSADDANDPGKECVICLSEPRDTTVLPCRHMCMCSGCAKVLRFQTNRCPICRQPVERLLEIKVHGNNGSGNNTGQGETVEQE*
g14878.t1	Eukaryota	1167	48.07	1167	48.07	389	3	2996402	2997835	-	AT3G09770.2	Eukaryota	1732	43.71	1026	48.34	342	1433	1009	299	homologous	same	MGNISSSGGEGRRRRRRNHTAAPPPPPPPPSSSLPPPPLPTEIQANPIVFAAVTPYPNPNPNPVYQYPASYYHHPPPGAMPLPPYDHHLQHHPPHPYHNHSWAPVAMARYPYAGHMMAQPTPYVEHQKAVTIRNDVNLKKESLRLEPDPDNPGRFLVSFTFDATVSGRISVIFFAKESEDCKLTATKEDILPPITLDFEKGLGQKFKQSSGSGIDFSVFEDVELFKAAADTEIYPLAVKAEAAPSGGENEEEERSGSKNAQITQAVYEKDKGEIKIRVVKQILWVNGTRYELQEIYGIGNTVEGDDDSADDANDPGKECVICLSEPRDTTVLPCRHMCMCSGCAKVLRFQTNRCPICRQPVERLLEIKVHGNNGSGNNTGQGETVEQE*	MGNISSSGGEGRRRRRRNHTAAPPPPPPPPSSSLPPPPLPTEIQANPIVFAAVTPYPNPNPNPVYQYPASYYHHPPPGAMPLPPYDHHLQHHPPHPYHNHSWAPVAMARYPYAGHMMAQPTPYVEHQKAVTIRNDVNLKKESLRLEPDPDNPGRFLVSFTFDATVSGRISVIFFAKESEDCKLTATKEDILPPITLDFEKGLGQKFKQSSGSGIDFSVFEDVELFKAAADTEIYPLAVKAEAAPSGGENEEEERSGSKNAQITQAVYEKDKGEIKIRVVKQILWVNGTRYELQEIYGIGNTVEGDDDSADDANDPGKECVICLSEPRDTTVLPCRHMVSES*
g14879.t1	cellular_organisms	2328	45.4	2328	45.4	776	3	3000838	3003165	-	AT3G09780.1	cellular organisms	2741	42.98	2328	45.4	776	2327	2328	776	identical	same	METRCSLLFLSLILLYLPKPGSGFGSSGPIAASFGGSAFFCAIDASGRQDVICWGKNYSSPSSPSSSSSSSSIASSTSASYNIPSMAVLSGGDGFLCGILSNTSQAFCFSSLGSSSGMDLVPLAYRTTAYSQIAAGNSHVCAVRGAYYSDHDSGTIDCWEITRATNNNSLIAKENPNFYDQIVSNLVFNNIVSGDGFSCGGIRDGGMLCFGPNSSNLGFNTTSDNFQVLAAGKNSVCAILNLSREVKCWGEDESFVNSPMNDSRFVSLTAGPRHFCGIREDNHEVECWGNSNFSLIPKGSGFKAIASSDFIVCGIREEDLVLDCWMVNGSSTLAYDPPLELCSPGMCRAGPCNEKEFAFNASILNEPDLTSLCVRKELMVCSPCGSDCSHGFFLSSSCTANSDRICTPCSLCQNSSCSDICKLHNSNFPDKHWHQLQRLVLIIGSCASALLIIIIGCCVVPRIVTSPNKEDGAANQFKSCIGKPDLDTDQPLENVSPAPSVTPFAQVFRLSELKDATNGFKEFNELGRGSYGFVYKAVLADGRQVAVKRANAATIIHTNTREFETELEILCNIRHCNIVNLLGYSTEMGERLLVYEYMPHGTLHDHLHSGFSPLSWSLRIKIAMQTAKGLEYLHNEAEPRIIHGDVKSSNVLLDSEWVARVADFGLVTSSNEKNLDIKRDVYDFGVVLLEILTGRKRYDRDCDPPEIVEWTVPVIREGKAAAIVDTYIALPRNVEPLLKLADVAELCVREDPNQQPTMSELANWLEHVARDALIF*	METRCSLLFLSLILLYLPKPGSGFGSSGPIAASFGGSAFFCAIDASGRQDVICWGKNYSSPSSPSSSSSSSSIASSTSASYNIPSMAVLSGGDGFLCGILSNTSQAFCFSSLGSSSGMDLVPLAYRTTAYSQIAAGNSHVCAVRGAYYSDHDSGTIDCWEITRATNNNSLIAKENPNFYDQIVSNLVFNNIVSGDGFSCGGIRDGGMLCFGPNSSNLGFNTTSDNFQVLAAGKNSVCAILNLSREVKCWGEDESFVNSPMNDSRFVSLTAGPRHFCGIREDNHEVECWGNSNFSLIPKGSGFKAIASSDFIVCGIREEDLVLDCWMVNGSSTLAYDPPLELCSPGMCRAGPCNEKEFAFNASILNEPDLTSLCVRKELMVCSPCGSDCSHGFFLSSSCTANSDRICTPCSLCQNSSCSDICKLHNSNFPDKHWHQLQRLVLIIGSCASALLIIIIGCCVVPRIVTSPNKEDGAANQFKSCIGKPDLDTDQPLENVSPAPSVTPFAQVFRLSELKDATNGFKEFNELGRGSYGFVYKAVLADGRQVAVKRANAATIIHTNTREFETELEILCNIRHCNIVNLLGYSTEMGERLLVYEYMPHGTLHDHLHSGFSPLSWSLRIKIAMQTAKGLEYLHNEAEPRIIHGDVKSSNVLLDSEWVARVADFGLVTSSNEKNLDIKRDVYDFGVVLLEILTGRKRYDRDCDPPEIVEWTVPVIREGKAAAIVDTYIALPRNVEPLLKLADVAELCVREDPNQQPTMSELANWLEHVARDALIF*
g1488.t1	Eukaryota	927	39.91	927	39.91	309	1	4645006	4646765	-	AT1G13580.1	Eukaryota	1403	37.7	720	40	240	1759	706	238	homologous	same	MGLLESVKSINWEHESSPVYQDFRVLPLFAVFFPSIRFLLDRFVFEKLAKYLIYGKHRQDMGDDTTERKKKIRKFKESAWKCVYYLSAEILALSVTYNEPWFMNTKYFWVGPGDQTWPDQQTKLKLKLLYMFVAGFYTYSIFALVFWETRRSDFGVSMGHHIATLILIVLSYVCSFSRVGSVVLALHDASDVFLEVGKMSKYSGAERIASFSFILFVLSWIILRLIYYPFWILWSTSYEVVLELDKDKHPIEGPIYYYMFNTLLYCLLVLHIYWWVLMYRMLVKQIQDRGKLSEDVRSDSEGEDEHED*	MGLLESVKSINWEHESSPVYQDFRVLPLFAVFFPSIRFLLDRFVFEKLAKYLIYGKHRQDMGDDTTERKKKIRKFKESAWKCVYYLSAEILALSVTYNEPWFMNTKYFWVGPGDQTWPDQQTKLKLKLLYMFVAGFYTYSIFALVFWETRRSDFGVSMGHHIATLILIVLSYVCSFSRVGSVVLALHDASDVFLEVGKMSKYSGAERIASFSFILFVLSWIILRLIYYPFWILWSTRFV*
g1488.t1	Eukaryota	927	39.91	927	39.91	309	1	4645006	4646765	-	AT1G13580.2	Eukaryota	1751	36.72	927	39.91	309	1759	927	309	identical	same	MGLLESVKSINWEHESSPVYQDFRVLPLFAVFFPSIRFLLDRFVFEKLAKYLIYGKHRQDMGDDTTERKKKIRKFKESAWKCVYYLSAEILALSVTYNEPWFMNTKYFWVGPGDQTWPDQQTKLKLKLLYMFVAGFYTYSIFALVFWETRRSDFGVSMGHHIATLILIVLSYVCSFSRVGSVVLALHDASDVFLEVGKMSKYSGAERIASFSFILFVLSWIILRLIYYPFWILWSTSYEVVLELDKDKHPIEGPIYYYMFNTLLYCLLVLHIYWWVLMYRMLVKQIQDRGKLSEDVRSDSEGEDEHED*	MGLLESVKSINWEHESSPVYQDFRVLPLFAVFFPSIRFLLDRFVFEKLAKYLIYGKHRQDMGDDTTERKKKIRKFKESAWKCVYYLSAEILALSVTYNEPWFMNTKYFWVGPGDQTWPDQQTKLKLKLLYMFVAGFYTYSIFALVFWETRRSDFGVSMGHHIATLILIVLSYVCSFSRVGSVVLALHDASDVFLEVGKMSKYSGAERIASFSFILFVLSWIILRLIYYPFWILWSTSYEVVLELDKDKHPIEGPIYYYMFNTLLYCLLVLHIYWWVLMYRMLVKQIQDRGKLSEDVRSDSEGEDEHED*
g1488.t1	Eukaryota	927	39.91	927	39.91	309	1	4645006	4646765	-	AT1G13580.3	Eukaryota	1702	36.78	927	39.91	309	1759	927	309	identical	same	MGLLESVKSINWEHESSPVYQDFRVLPLFAVFFPSIRFLLDRFVFEKLAKYLIYGKHRQDMGDDTTERKKKIRKFKESAWKCVYYLSAEILALSVTYNEPWFMNTKYFWVGPGDQTWPDQQTKLKLKLLYMFVAGFYTYSIFALVFWETRRSDFGVSMGHHIATLILIVLSYVCSFSRVGSVVLALHDASDVFLEVGKMSKYSGAERIASFSFILFVLSWIILRLIYYPFWILWSTSYEVVLELDKDKHPIEGPIYYYMFNTLLYCLLVLHIYWWVLMYRMLVKQIQDRGKLSEDVRSDSEGEDEHED*	MGLLESVKSINWEHESSPVYQDFRVLPLFAVFFPSIRFLLDRFVFEKLAKYLIYGKHRQDMGDDTTERKKKIRKFKESAWKCVYYLSAEILALSVTYNEPWFMNTKYFWVGPGDQTWPDQQTKLKLKLLYMFVAGFYTYSIFALVFWETRRSDFGVSMGHHIATLILIVLSYVCSFSRVGSVVLALHDASDVFLEVGKMSKYSGAERIASFSFILFVLSWIILRLIYYPFWILWSTSYEVVLELDKDKHPIEGPIYYYMFNTLLYCLLVLHIYWWVLMYRMLVKQIQDRGKLSEDVRSDSEGEDEHED*
g14880.t1	cellular_organisms	1896	43.3	1896	43.3	632	3	3004111	3006006	-	AT3G09790.1	cellular organisms	2226	41.6	1896	43.3	632	1895	1896	632	identical	same	MTIQIYAKTLTEKTITLDVETSDSIHNVKAKIQNKEGIPLDQQRLIFAGKQLEDGLTLADYNIQKESTLHLVLRLRGGMQIFVQTLTGKTITLEVKSSDTIDNVKAKIQDKEGILPRQQRLIFAGKQLEDGRTLADYNIQKESTLHLVLRLCGGMQIFVSTFSGKNFTSDTLTLKVESSDTIENVKAKIQDREGLRPDHQRLIFHGEELFTEDNRTLADYGIRNRSTLCLALRLRGDMYIFVKNLPYNSFTGENFILEVESSDTIDNVKAKLQDKERIPMDLHRLIFAGKPLEGGRTLAHYNIQKGSTLYLVTRFRCGMQIFVKTLTRKRINLEVESWDTIENVKAMVQDKEGIQPQPNLQRLIFLGKELKDGCTLADYSIQKESTLHLVLGMQIFVKLFGGKIITLEVLSSDTIKSVKAKIQDKVGSPPDQQILLFRGGQLQDGRTLGDYNIRNESTLHLFFHIRHGMQIFVKTFSFSGETPTCKTITLEVESSDTIDNVKVKIQHKVGIPLDRQRLIFGGRVLVGSRTLLDYNIQKGSTIHQLFLQRGGMQIFIKTLTGKTIILEVESSDTIANVKEKIQVKEGIKPDQQMLIFFGQQLEDGVTLGDYDIHKKSTLYLVLRLRQRRYDF*	MTIQIYAKTLTEKTITLDVETSDSIHNVKAKIQNKEGIPLDQQRLIFAGKQLEDGLTLADYNIQKESTLHLVLRLRGGMQIFVQTLTGKTITLEVKSSDTIDNVKAKIQDKEGILPRQQRLIFAGKQLEDGRTLADYNIQKESTLHLVLRLCGGMQIFVSTFSGKNFTSDTLTLKVESSDTIENVKAKIQDREGLRPDHQRLIFHGEELFTEDNRTLADYGIRNRSTLCLALRLRGDMYIFVKNLPYNSFTGENFILEVESSDTIDNVKAKLQDKERIPMDLHRLIFAGKPLEGGRTLAHYNIQKGSTLYLVTRFRCGMQIFVKTLTRKRINLEVESWDTIENVKAMVQDKEGIQPQPNLQRLIFLGKELKDGCTLADYSIQKESTLHLVLGMQIFVKLFGGKIITLEVLSSDTIKSVKAKIQDKVGSPPDQQILLFRGGQLQDGRTLGDYNIRNESTLHLFFHIRHGMQIFVKTFSFSGETPTCKTITLEVESSDTIDNVKVKIQHKVGIPLDRQRLIFGGRVLVGSRTLLDYNIQKGSTIHQLFLQRGGMQIFIKTLTGKTIILEVESSDTIANVKEKIQVKEGIKPDQQMLIFFGQQLEDGVTLGDYDIHKKSTLYLVLRLRQRRYDF*
g14880.t1	cellular_organisms	1896	43.3	1896	43.3	632	3	3004111	3006006	-	AT3G09790.2	cellular organisms	2389	40.77	1896	43.3	632	1895	1896	632	identical	same	MTIQIYAKTLTEKTITLDVETSDSIHNVKAKIQNKEGIPLDQQRLIFAGKQLEDGLTLADYNIQKESTLHLVLRLRGGMQIFVQTLTGKTITLEVKSSDTIDNVKAKIQDKEGILPRQQRLIFAGKQLEDGRTLADYNIQKESTLHLVLRLCGGMQIFVSTFSGKNFTSDTLTLKVESSDTIENVKAKIQDREGLRPDHQRLIFHGEELFTEDNRTLADYGIRNRSTLCLALRLRGDMYIFVKNLPYNSFTGENFILEVESSDTIDNVKAKLQDKERIPMDLHRLIFAGKPLEGGRTLAHYNIQKGSTLYLVTRFRCGMQIFVKTLTRKRINLEVESWDTIENVKAMVQDKEGIQPQPNLQRLIFLGKELKDGCTLADYSIQKESTLHLVLGMQIFVKLFGGKIITLEVLSSDTIKSVKAKIQDKVGSPPDQQILLFRGGQLQDGRTLGDYNIRNESTLHLFFHIRHGMQIFVKTFSFSGETPTCKTITLEVESSDTIDNVKVKIQHKVGIPLDRQRLIFGGRVLVGSRTLLDYNIQKGSTIHQLFLQRGGMQIFIKTLTGKTIILEVESSDTIANVKEKIQVKEGIKPDQQMLIFFGQQLEDGVTLGDYDIHKKSTLYLVLRLRQRRYDF*	MTIQIYAKTLTEKTITLDVETSDSIHNVKAKIQNKEGIPLDQQRLIFAGKQLEDGLTLADYNIQKESTLHLVLRLRGGMQIFVQTLTGKTITLEVKSSDTIDNVKAKIQDKEGILPRQQRLIFAGKQLEDGRTLADYNIQKESTLHLVLRLCGGMQIFVSTFSGKNFTSDTLTLKVESSDTIENVKAKIQDREGLRPDHQRLIFHGEELFTEDNRTLADYGIRNRSTLCLALRLRGDMYIFVKNLPYNSFTGENFILEVESSDTIDNVKAKLQDKERIPMDLHRLIFAGKPLEGGRTLAHYNIQKGSTLYLVTRFRCGMQIFVKTLTRKRINLEVESWDTIENVKAMVQDKEGIQPQPNLQRLIFLGKELKDGCTLADYSIQKESTLHLVLGMQIFVKLFGGKIITLEVLSSDTIKSVKAKIQDKVGSPPDQQILLFRGGQLQDGRTLGDYNIRNESTLHLFFHIRHGMQIFVKTFSFSGETPTCKTITLEVESSDTIDNVKVKIQHKVGIPLDRQRLIFGGRVLVGSRTLLDYNIQKGSTIHQLFLQRGGMQIFIKTLTGKTIILEVESSDTIANVKEKIQVKEGIKPDQQMLIFFGQQLEDGVTLGDYDIHKKSTLYLVLRLRQRRYDF*
g14881.t1	Eukaryota	780	43.08	780	43.08	260	3	3006731	3008565	-	AT3G09800.1	Eukaryota	1007	40.71	540	43.89	180	1758	534	180	homologous	same	MFLNGHGQMNRISINYKNRSDEIKHSDPDKQCDTETAKGALSHSEAISSVSTILRFSHLNPPIHYFFSDLLFRYISSLTTMSPDSCPLVKKILLLDSEGKRVAVKYYSDDWPTNAAKLSFEKYVFSKTSKTNARTEAEITLLDSNIIVYKFAQDLHFFVTGGENENELILASVLQGFFDAVALLLRSNVEKMEALENLDLIFLCLDEMVDQGVVLETDPNVIAGKVAMQSTEASGSLSEQTLTQALATAREHLARSLLT*	MSPDSCPLVKKILLLDSEGKRVAVKYYSDDWPTNAAKLSFEKYVFSKTSKTNARTEAEITLLDSNIIVYKFAQDLHFFVTGGENENELILASVLQGFFDAVALLLRSNVEKMEALENLDLIFLCLDEMVDQGVVLETDPNVIAGKVAMQSTEASGSLSEQTLTQALATAREHLARSLLT*
g14881.t1	Eukaryota	780	43.08	780	43.08	260	3	3006731	3008565	-	AT3G09800.2	Eukaryota	1060	39.81	423	43.03	141	1767	367	138	homologous	same	MFLNGHGQMNRISINYKNRSDEIKHSDPDKQCDTETAKGALSHSEAISSVSTILRFSHLNPPIHYFFSDLLFRYISSLTTMSPDSCPLVKKILLLDSEGKRVAVKYYSDDWPTNAAKLSFEKYVFSKTSKTNARTEAEITLLDSNIIVYKFAQDLHFFVTGGENENELILASVLQGFFDAVALLLRSNVEKMEALENLDLIFLCLDEMVDQGVVLETDPNVIAGKVAMQSTEASGSLSEQTLTQALATAREHLARSLLT*	MLIYLSLSNSHIDVLCAAEITLLDSNIIVYKFAQDLHFFVTGGENENELILASVLQGFFDAVALLLRSNVEKMEALENLDLIFLCLDEMVDQGVVLETDPNVIAGKVAMQSTEASGSLSEQTLTQALATAREHLARSLLT*
g14881.t1	Eukaryota	780	43.08	780	43.08	260	3	3006731	3008565	-	AT3G09800.3	Eukaryota	1563	37.94	423	43.03	141	1834	367	138	homologous	same	MFLNGHGQMNRISINYKNRSDEIKHSDPDKQCDTETAKGALSHSEAISSVSTILRFSHLNPPIHYFFSDLLFRYISSLTTMSPDSCPLVKKILLLDSEGKRVAVKYYSDDWPTNAAKLSFEKYVFSKTSKTNARTEAEITLLDSNIIVYKFAQDLHFFVTGGENENELILASVLQGFFDAVALLLRSNVEKMEALENLDLIFLCLDEMVDQGVVLETDPNVIAGKVAMQSTEASGSLSEQTLTQALATAREHLARSLLT*	MLIYLSLSNSHIDVLCAAEITLLDSNIIVYKFAQDLHFFVTGGENENELILASVLQGFFDAVALLLRSNVEKMEALENLDLIFLCLDEMVDQGVVLETDPNVIAGKVAMQSTEASGSLSEQTLTQALATAREHLARSLLT*
g14881.t1	Eukaryota	780	43.08	780	43.08	260	3	3006731	3008565	-	AT3G09800.4	Eukaryota	1452	38.43	540	43.89	180	1834	534	180	homologous	same	MFLNGHGQMNRISINYKNRSDEIKHSDPDKQCDTETAKGALSHSEAISSVSTILRFSHLNPPIHYFFSDLLFRYISSLTTMSPDSCPLVKKILLLDSEGKRVAVKYYSDDWPTNAAKLSFEKYVFSKTSKTNARTEAEITLLDSNIIVYKFAQDLHFFVTGGENENELILASVLQGFFDAVALLLRSNVEKMEALENLDLIFLCLDEMVDQGVVLETDPNVIAGKVAMQSTEASGSLSEQTLTQALATAREHLARSLLT*	MSPDSCPLVKKILLLDSEGKRVAVKYYSDDWPTNAAKLSFEKYVFSKTSKTNARTEAEITLLDSNIIVYKFAQDLHFFVTGGENENELILASVLQGFFDAVALLLRSNVEKMEALENLDLIFLCLDEMVDQGVVLETDPNVIAGKVAMQSTEASGSLSEQTLTQALATAREHLARSLLT*
g14881.t1	Eukaryota	780	43.08	780	43.08	260	3	3006731	3008565	-	AT3G09800.5	Eukaryota	1127	40.28	540	43.89	180	1834	534	180	homologous	same	MFLNGHGQMNRISINYKNRSDEIKHSDPDKQCDTETAKGALSHSEAISSVSTILRFSHLNPPIHYFFSDLLFRYISSLTTMSPDSCPLVKKILLLDSEGKRVAVKYYSDDWPTNAAKLSFEKYVFSKTSKTNARTEAEITLLDSNIIVYKFAQDLHFFVTGGENENELILASVLQGFFDAVALLLRSNVEKMEALENLDLIFLCLDEMVDQGVVLETDPNVIAGKVAMQSTEASGSLSEQTLTQALATAREHLARSLLT*	MSPDSCPLVKKILLLDSEGKRVAVKYYSDDWPTNAAKLSFEKYVFSKTSKTNARTEAEITLLDSNIIVYKFAQDLHFFVTGGENENELILASVLQGFFDAVALLLRSNVEKMEALENLDLIFLCLDEMVDQGVVLETDPNVIAGKVAMQSTEASGSLSEQTLTQALATAREHLARSLLT*
g14881.t1	Eukaryota	780	43.08	780	43.08	260	3	3006731	3008565	-	AT3G09800.6	Eukaryota	1043	40.46	780	43.08	260	1834	780	260	identical	same	MFLNGHGQMNRISINYKNRSDEIKHSDPDKQCDTETAKGALSHSEAISSVSTILRFSHLNPPIHYFFSDLLFRYISSLTTMSPDSCPLVKKILLLDSEGKRVAVKYYSDDWPTNAAKLSFEKYVFSKTSKTNARTEAEITLLDSNIIVYKFAQDLHFFVTGGENENELILASVLQGFFDAVALLLRSNVEKMEALENLDLIFLCLDEMVDQGVVLETDPNVIAGKVAMQSTEASGSLSEQTLTQALATAREHLARSLLT*	MFLNGHGQMNRISINYKNRSDEIKHSDPDKQCDTETAKGALSHSEAISSVSTILRFSHLNPPIHYFFSDLLFRYISSLTTMSPDSCPLVKKILLLDSEGKRVAVKYYSDDWPTNAAKLSFEKYVFSKTSKTNARTEAEITLLDSNIIVYKFAQDLHFFVTGGENENELILASVLQGFFDAVALLLRSNVEKMEALENLDLIFLCLDEMVDQGVVLETDPNVIAGKVAMQSTEASGSLSEQTLTQALATAREHLARSLLT*
g14881.t1	Eukaryota	780	43.08	780	43.08	260	3	3006731	3008565	-	AT3G09810.1	cellular organisms	1774	42.11	1125	44.98	375	66				opposite	MFLNGHGQMNRISINYKNRSDEIKHSDPDKQCDTETAKGALSHSEAISSVSTILRFSHLNPPIHYFFSDLLFRYISSLTTMSPDSCPLVKKILLLDSEGKRVAVKYYSDDWPTNAAKLSFEKYVFSKTSKTNARTEAEITLLDSNIIVYKFAQDLHFFVTGGENENELILASVLQGFFDAVALLLRSNVEKMEALENLDLIFLCLDEMVDQGVVLETDPNVIAGKVAMQSTEASGSLSEQTLTQALATAREHLARSLLT*	MTMTAFLARRLIGNGSSQILGTSSSSSGPFISVSRAFFSSSTPIKATLFPGDGIGPEIAESVKQVFTAADVVIDWDEQFVGTEVDPRTNSFLTWDNLQSVLKNKVGLKGPMATPIGKGHRSLNLTLRKELNLYANVRPCYSLPGYKTRYDDVDLITIRENTEGEYSGLEHQVVKGVVESLKIITRKASMRVAEYAFLYAKTHGRKKVSAIHKANIMQKTDGLFLQCCDEVAAKYPEIYYEKVVIDNCCMMLVKNPALFDVLVMPNLYGDIISDLCAGLVGGLGLTPSMNIGEDGIALAEAVHGSAPDIAGMNLANPTALLLSGVMMLRHLKLNKQAEQIHSAIINTIAEGKYRTADLGGSSTTTDFTKAICDHL*
g14882.t1	cellular_organisms	1125	44.98	1125	44.98	375	3	3008753	3011070	+	AT3G09810.1	cellular organisms	1774	42.11	1125	44.98	375	2317	1125	375	identical	same	MTMTAFLARRLIGNGSSQILGTSSSSSGPFISVSRAFFSSSTPIKATLFPGDGIGPEIAESVKQVFTAADVVIDWDEQFVGTEVDPRTNSFLTWDNLQSVLKNKVGLKGPMATPIGKGHRSLNLTLRKELNLYANVRPCYSLPGYKTRYDDVDLITIRENTEGEYSGLEHQVVKGVVESLKIITRKASMRVAEYAFLYAKTHGRKKVSAIHKANIMQKTDGLFLQCCDEVAAKYPEIYYEKVVIDNCCMMLVKNPALFDVLVMPNLYGDIISDLCAGLVGGLGLTPSMNIGEDGIALAEAVHGSAPDIAGMNLANPTALLLSGVMMLRHLKLNKQAEQIHSAIINTIAEGKYRTADLGGSSTTTDFTKAICDHL*	MTMTAFLARRLIGNGSSQILGTSSSSSGPFISVSRAFFSSSTPIKATLFPGDGIGPEIAESVKQVFTAADVVIDWDEQFVGTEVDPRTNSFLTWDNLQSVLKNKVGLKGPMATPIGKGHRSLNLTLRKELNLYANVRPCYSLPGYKTRYDDVDLITIRENTEGEYSGLEHQVVKGVVESLKIITRKASMRVAEYAFLYAKTHGRKKVSAIHKANIMQKTDGLFLQCCDEVAAKYPEIYYEKVVIDNCCMMLVKNPALFDVLVMPNLYGDIISDLCAGLVGGLGLTPSMNIGEDGIALAEAVHGSAPDIAGMNLANPTALLLSGVMMLRHLKLNKQAEQIHSAIINTIAEGKYRTADLGGSSTTTDFTKAICDHL*
g14883.t1	cellular_organisms	1035	47.83	1035	47.83	345	3	3012122	3014624	+	AT3G09820.1	cellular organisms	1697	40.19	1035	47.83	345	2502	1035	345	identical	same	MASSDFDGILLGMGNPLLDVSAVVDQQFLDKYDIKLNNAILAEDKHLPMYDEMSQKFNVEYIAGGATQNSIKVAQWMLQVPGATSYMGSIGKDKYGEAMKKDATAAGVYVHYYEDEATPTGTCGVCVLGGERSLIANLSAANCYKVEHLKKPENWALVEKAKFYYIAGFFLTVSPESIQLVREHAAANNKVFTMNLSAPFICEFFKDVQEKCLPYMDYIFGNETEARTFSRVHGWETDDVEQIAIKMSQLPKASGTYKRTTVITQGADPVVVAEDGKVKKYPVIPLPKEKLVDTNGAGDAFVGGFLSQLVHGKGIEECVRAGCYASNVVIQRSGCTYPEKPDFN*	MASSDFDGILLGMGNPLLDVSAVVDQQFLDKYDIKLNNAILAEDKHLPMYDEMSQKFNVEYIAGGATQNSIKVAQWMLQVPGATSYMGSIGKDKYGEAMKKDATAAGVYVHYYEDEATPTGTCGVCVLGGERSLIANLSAANCYKVEHLKKPENWALVEKAKFYYIAGFFLTVSPESIQLVREHAAANNKVFTMNLSAPFICEFFKDVQEKCLPYMDYIFGNETEARTFSRVHGWETDDVEQIAIKMSQLPKASGTYKRTTVITQGADPVVVAEDGKVKKYPVIPLPKEKLVDTNGAGDAFVGGFLSQLVHGKGIEECVRAGCYASNVVIQRSGCTYPEKPDFN*
g14883.t1	cellular_organisms	1035	47.83	1035	47.83	345	3	3012122	3014624	+	AT3G09820.2	cellular organisms	1674	41.1	909	47.41	303	2502	879	296	homologous	same	MASSDFDGILLGMGNPLLDVSAVVDQQFLDKYDIKLNNAILAEDKHLPMYDEMSQKFNVEYIAGGATQNSIKVAQWMLQVPGATSYMGSIGKDKYGEAMKKDATAAGVYVHYYEDEATPTGTCGVCVLGGERSLIANLSAANCYKVEHLKKPENWALVEKAKFYYIAGFFLTVSPESIQLVREHAAANNKVFTMNLSAPFICEFFKDVQEKCLPYMDYIFGNETEARTFSRVHGWETDDVEQIAIKMSQLPKASGTYKRTTVITQGADPVVVAEDGKVKKYPVIPLPKEKLVDTNGAGDAFVGGFLSQLVHGKGIEECVRAGCYASNVVIQRSGCTYPEKPDFN*	MIIGMFRYDEMSQKFNVEYIAGGATQNSIKVAQWMLQVPGATSYMGSIGKDKYGEAMKKDATAAGVYVHYYEDEATPTGTCGVCVLGGERSLIANLSAANCYKVEHLKKPENWALVEKAKFYYIAGFFLTVSPESIQLVREHAAANNKVFTMNLSAPFICEFFKDVQEKCLPYMDYIFGNETEARTFSRVHGWETDDVEQIAIKMSQLPKASGTYKRTTVITQGADPVVVAEDGKVKKYPVIPLPKEKLVDTNGAGDAFVGGFLSQLVHGKGIEECVRAGCYASNVVIQRSGCTYPEKPDFN*
g14884.t1	cellular_organisms	1344	45.31	1344	45.31	448	3	3015952	3018696	+	AT3G09830.3	cellular organisms	2373	40.54	1257	46.38	419	2206	1253	419	homologous	same	MLDDTVLIFFCIQSKFKVDKHRYFNLLSIMKCFLFSGGDKRGEQKTPISVSLTSIFSDREINRSGSEFNSRDVSGTSTESSMGRKNSYPPVSTRASNLREFSITDLKSATKNFSRSVMIGEGGFGCVFRGTVRNLEDSSVKIEVAVKQLGKRGLQGHKEWVTEVNFLGIVEHTNLVKLLGYCAEDDERGIQRLLVYEYMPNRSVEFHLSPRSLTVLTWDLRLRIAQDAARGLTYLHEEMEFQIIFRDFKSSNILLDEDWKAKLSDFGLARLGPSEGLTHVSTDVVGTMGYAAPEYIQTGRLTSKSDVWGYGVFLYELITGRRPVDRNRPKGEQKLLEWVRPYLSDTRKFKLILDPRLEGKYPIKSVQKLAVVANRCLVRNSKARPKMSEVLEMVNKIVEASSGNGSPQLVPLNSVKASRDARGKNNGGGGEGGWFGKLWNPKTIRAC*	MKCFLFSGGDKRGEQKTPISVSLTSIFSDREINRSGSEFNSRDVSGTSTESSMGRKNSYPPVSTRASNLREFSITDLKSATKNFSRSVMIGEGGFGCVFRGTVRNLEDSSVKIEVAVKQLGKRGLQGHKEWVTEVNFLGIVEHTNLVKLLGYCAEDDERGIQRLLVYEYMPNRSVEFHLSPRSLTVLTWDLRLRIAQDAARGLTYLHEEMEFQIIFRDFKSSNILLDEDWKAKLSDFGLARLGPSEGLTHVSTDVVGTMGYAAPEYIQTGRLTSKSDVWGYGVFLYELITGRRPVDRNRPKGEQKLLEWVRPYLSDTRKFKLILDPRLEGKYPIKSVQKLAVVANRCLVRNSKARPKMSEVLEMVNKIVEASSGNGSPQLVPLNSVKASRDARGKNNGGGGEGGWFGKLWNPKTIRAC*
g14884.t1	cellular_organisms	1344	45.31	1344	45.31	448	3	3015952	3018696	+	AT3G09830.1	cellular organisms	2035	41.43	1257	46.38	419	2206	1253	419	homologous	same	MLDDTVLIFFCIQSKFKVDKHRYFNLLSIMKCFLFSGGDKRGEQKTPISVSLTSIFSDREINRSGSEFNSRDVSGTSTESSMGRKNSYPPVSTRASNLREFSITDLKSATKNFSRSVMIGEGGFGCVFRGTVRNLEDSSVKIEVAVKQLGKRGLQGHKEWVTEVNFLGIVEHTNLVKLLGYCAEDDERGIQRLLVYEYMPNRSVEFHLSPRSLTVLTWDLRLRIAQDAARGLTYLHEEMEFQIIFRDFKSSNILLDEDWKAKLSDFGLARLGPSEGLTHVSTDVVGTMGYAAPEYIQTGRLTSKSDVWGYGVFLYELITGRRPVDRNRPKGEQKLLEWVRPYLSDTRKFKLILDPRLEGKYPIKSVQKLAVVANRCLVRNSKARPKMSEVLEMVNKIVEASSGNGSPQLVPLNSVKASRDARGKNNGGGGEGGWFGKLWNPKTIRAC*	MKCFLFSGGDKRGEQKTPISVSLTSIFSDREINRSGSEFNSRDVSGTSTESSMGRKNSYPPVSTRASNLREFSITDLKSATKNFSRSVMIGEGGFGCVFRGTVRNLEDSSVKIEVAVKQLGKRGLQGHKEWVTEVNFLGIVEHTNLVKLLGYCAEDDERGIQRLLVYEYMPNRSVEFHLSPRSLTVLTWDLRLRIAQDAARGLTYLHEEMEFQIIFRDFKSSNILLDEDWKAKLSDFGLARLGPSEGLTHVSTDVVGTMGYAAPEYIQTGRLTSKSDVWGYGVFLYELITGRRPVDRNRPKGEQKLLEWVRPYLSDTRKFKLILDPRLEGKYPIKSVQKLAVVANRCLVRNSKARPKMSEVLEMVNKIVEASSGNGSPQLVPLNSVKASRDARGKNNGGGGEGGWFGKLWNPKTIRAC*
g14884.t1	cellular_organisms	1344	45.31	1344	45.31	448	3	3015952	3018696	+	AT3G09830.2	cellular organisms	2014	41.41	1257	46.38	419	2206	1253	419	homologous	same	MLDDTVLIFFCIQSKFKVDKHRYFNLLSIMKCFLFSGGDKRGEQKTPISVSLTSIFSDREINRSGSEFNSRDVSGTSTESSMGRKNSYPPVSTRASNLREFSITDLKSATKNFSRSVMIGEGGFGCVFRGTVRNLEDSSVKIEVAVKQLGKRGLQGHKEWVTEVNFLGIVEHTNLVKLLGYCAEDDERGIQRLLVYEYMPNRSVEFHLSPRSLTVLTWDLRLRIAQDAARGLTYLHEEMEFQIIFRDFKSSNILLDEDWKAKLSDFGLARLGPSEGLTHVSTDVVGTMGYAAPEYIQTGRLTSKSDVWGYGVFLYELITGRRPVDRNRPKGEQKLLEWVRPYLSDTRKFKLILDPRLEGKYPIKSVQKLAVVANRCLVRNSKARPKMSEVLEMVNKIVEASSGNGSPQLVPLNSVKASRDARGKNNGGGGEGGWFGKLWNPKTIRAC*	MKCFLFSGGDKRGEQKTPISVSLTSIFSDREINRSGSEFNSRDVSGTSTESSMGRKNSYPPVSTRASNLREFSITDLKSATKNFSRSVMIGEGGFGCVFRGTVRNLEDSSVKIEVAVKQLGKRGLQGHKEWVTEVNFLGIVEHTNLVKLLGYCAEDDERGIQRLLVYEYMPNRSVEFHLSPRSLTVLTWDLRLRIAQDAARGLTYLHEEMEFQIIFRDFKSSNILLDEDWKAKLSDFGLARLGPSEGLTHVSTDVVGTMGYAAPEYIQTGRLTSKSDVWGYGVFLYELITGRRPVDRNRPKGEQKLLEWVRPYLSDTRKFKLILDPRLEGKYPIKSVQKLAVVANRCLVRNSKARPKMSEVLEMVNKIVEASSGNGSPQLVPLNSVKASRDARGKNNGGGGEGGWFGKLWNPKTIRAC*
g14885.t1	cellular_organisms	2430	47.74	2430	47.74	810	3	3019494	3022832	+	AT3G09840.1	cellular organisms	2895	45.04	2430	47.74	810	3338	2430	810	identical	same	MSTPAESSDSKSKKDFSTAILERKKSPNRLVVDEAINDDNSVVSLHPATMEKLQLFRGDTILIKGKKRKDTVCIALADETCEEPKIRMNKVVRSNLRVRLGDVISVHQCPDVKYGKRVHILPVDDTVEGVTGNLFDAYLKPYFLEAYRPVRKGDLFLVRGGMRSVEFKVIETDPAEYCVVAPDTEIFCEGEPVKREDEERLDDVGYDDVGGVRKQMAQIRELVELPLRHPQLFKSIGVKPPKGILLYGPPGSGKTLIARAVANETGAFFFCINGPEIMSKLAGESESNLRKAFEEAEKNAPSIIFIDEIDSIAPKREKTNGEVERRIVSQLLTLMDGLKSRAHVIVMGATNRPNSIDPALRRFGRFDREIDIGVPDEIGRLEVLRIHTKNMKLAEDVDLERISKDTHGYVGADLAALCTEAALQCIREKMDVIDLEDDSIDAEILNSMAVTNEHFHTALGNSNPSALRETVVEVPNVSWNDIGGLENVKRELQETVQYPVEHPEKFEKFGMSPSKGVLFYGPPGCGKTLLAKAIANECQANFISVKGPELLTMWFGESEANVREIFDKARQSAPCVLFFDELDSIATQRGGGSGGDGGGAADRVLNQLLTEMDGMNAKKTVFIIGATNRPDIIDSALLRPGRLDQLIYIPLPDEDSRLNIFKAALRKSPIAKDVDIGALAKYTQGFSGADITEICQRACKYAIRENIEKDIEKEKRRSENPEAMEEDGVDEVSEIKAAHFEESMKYARRSVSDADIRKYQAFAQTLQQSRGFGSEFRFENSAGSGATTGVADPFATSAAAAGDDDDLYN*	MSTPAESSDSKSKKDFSTAILERKKSPNRLVVDEAINDDNSVVSLHPATMEKLQLFRGDTILIKGKKRKDTVCIALADETCEEPKIRMNKVVRSNLRVRLGDVISVHQCPDVKYGKRVHILPVDDTVEGVTGNLFDAYLKPYFLEAYRPVRKGDLFLVRGGMRSVEFKVIETDPAEYCVVAPDTEIFCEGEPVKREDEERLDDVGYDDVGGVRKQMAQIRELVELPLRHPQLFKSIGVKPPKGILLYGPPGSGKTLIARAVANETGAFFFCINGPEIMSKLAGESESNLRKAFEEAEKNAPSIIFIDEIDSIAPKREKTNGEVERRIVSQLLTLMDGLKSRAHVIVMGATNRPNSIDPALRRFGRFDREIDIGVPDEIGRLEVLRIHTKNMKLAEDVDLERISKDTHGYVGADLAALCTEAALQCIREKMDVIDLEDDSIDAEILNSMAVTNEHFHTALGNSNPSALRETVVEVPNVSWNDIGGLENVKRELQETVQYPVEHPEKFEKFGMSPSKGVLFYGPPGCGKTLLAKAIANECQANFISVKGPELLTMWFGESEANVREIFDKARQSAPCVLFFDELDSIATQRGGGSGGDGGGAADRVLNQLLTEMDGMNAKKTVFIIGATNRPDIIDSALLRPGRLDQLIYIPLPDEDSRLNIFKAALRKSPIAKDVDIGALAKYTQGFSGADITEICQRACKYAIRENIEKDIEKEKRRSENPEAMEEDGVDEVSEIKAAHFEESMKYARRSVSDADIRKYQAFAQTLQQSRGFGSEFRFENSAGSGATTGVADPFATSAAAAGDDDDLYN*
g14886.t1	Eukaryota	2346	44.42	2346	44.42	782	3	3023397	3025742	-	AT3G09850.1	Eukaryota	2805	42.99	2346	44.42	782	2345	2346	729	identical	same	MRGGGRRRSNGGGSSGKNKAKSPGQSTRTNHNSAAGSSSGGRHRRQNNTTLFVEGGILSDYRKDPNFSTPSRGGSSSGKGLRSRSIERVKASASTSGPRKCSGNTYVYQYPSIDFEEGLDRRSGVESDQMNESPLVLGKSEATQIVAFLDQTPSSSKGIKVSYDYEYEPSYVLGDDSHKGLGFCDDSDATPSGSLSIPKALGDQGGSFSHEEEGDAVDESGGNDDELMPDVVKTPKRRNSGFISIGGMKLYTEDVSGEESDGEEEMNDDDDDESGDEGSSGSSELSESDSSEDMFGSYSEIDDDVAKDYLEGIGGSEIMLDAHWLAEQSLDKLDLSSDDSSSSDSSDRKTRKLTGIRLQKASMEYGKKKTTRSGYSGHGKSTNPLAMDDLMFVKDPRSLSGKKNKKKEVAKFPQSWPSRAPKSKNSRSFPGENKKHRKEYIALKRRERMLQRGVDLADINSQLENFVLENVDMHCFQRMHNRDCSQVRRLADVYRLSSSCNGSGKKSFVTVTRTYQTCMPSASDKLRIEKLIGAGDEDCDFAVSGGVKGKSGSLDRKKAKDSAKKRPTREERERNKSNGKKSSYADQPVSFVSSGIIDSEIAVAKTSVEKVAKEVAETTPGTSNGADIGAFEVHTRGFGSKMMAKMGFIDGGGLGKDGKGIAQPIEAVQRPKSLGLGLDFSIDTEDPSPSSNNNNNAKRNRSSSSGKHGKRITHDNGASGSGRIRDKRLGAFEQHTTGFGSRMMARMGFVEGSGLGRESQGIVNPLVAVRRPRARGIGAEG*	MRGGGRRRSNGGGSSGKNKAKSPGQSTRTNHNSAAGSSSGGRHRRQNNTTLFVEGGILSDYRKDPNFSTPSRGGSSSGKGLRSRSIERVKASASTSGPRKCSGNTYVYQYPSIDFEEGLDRRSGVESDQMNESPLVLGKSEATQIVAFLDQTPSSSKGIKVSYDYEYEPSYVLGDDSHKGLGFCDDSDATPSGSLSIPKALGDQGGSFSHEEEGDAVDESGGNDDELMPDVVKTPKRRNSGFISIGGMKLYTEDVSGEESDGEEEMNDDDDDESGDEGSSGSSELSESDSSEDMFGSYSEIDDDVAKDYLEGIGGSEIMLDAHWLAEQSLDKLDLSSDDSSSSDSSDRKTRKLTGIRLQKASMEYGKKKTTRSGYSGHGKSTNPLAMDDLMFVKDPRSLSGKKNKKKEVAKFPQSWPSRAPKSKNSRSFPGENKKHRKEYIALKRRERMLQRGVDLADINSQLENFVLENVDMHCFQRMHNRDCSQVRRLADVYRLSSSCNGSGKKSFVTVTRTYQTCMPSASDKLRIEKLIGAGDEDCDFAVSGGVKGKSGSLDRKKAKDSAKKRPTREERERNKSNGKKSSYADQPVSFVSSGIIDSEIAVAKTSVEKVAKEVAETTPGTSNGADIGAFEVHTRGFGSKMMAKMGFIDGGGLGKDGKGIAQPIEAVQRPKSLGLGLDFSIDTEDPSPSSNNNNNAKRNRSSSSGKHGKRITHDNGASGSGRIRDKRLGAFEQHTTGFGSRMMARMGFVEGSGLGRESQGIVNPLVAVRRPRARGIGAEG*
g14887.t1	Embryophyta	297	44.44	297	44.44	99	3	3026140	3027000	+	AT3G09860.1	Embryophyta	694	39.05	297	44.44	99	860	297	99	identical	same	MEKYFGNAYRGDPGVPHADADRFVNIWIGSAAFSVLTWVNPYMWQLSNQFNYHDKWMLFEQYHWKKARAKKQPYEFKWNKIPKEVRDSYYYNWPVYFP*	MEKYFGNAYRGDPGVPHADADRFVNIWIGSAAFSVLTWVNPYMWQLSNQFNYHDKWMLFEQYHWKKARAKKQPYEFKWNKIPKEVRDSYYYNWPVYFP*
g14888.t1	Embryophyta	342	42.11	342	42.11	114	3	3027555	3027896	-	AT3G09870.1	Embryophyta	538	38.29	342	42.11	114	341	342	114	identical	same	MCKKFKIFMRKLQICCLFTRFSKRVGNYCEFEEEGNAASMIPSDVKEGHVAVIAVKGERIKRFVLELEELNKPEFLRLLEQAREEFGFQPRGPLTIPCQPEEVQKILQGSRES*	MCKKFKIFMRKLQICCLFTRFSKRVGNYCEFEEEGNAASMIPSDVKEGHVAVIAVKGERIKRFVLELEELNKPEFLRLLEQAREEFGFQPRGPLTIPCQPEEVQKILQGSRES*
g14889.t1	Eukaryota	1500	43.47	1500	43.47	500	3	3029902	3031931	+	AT3G09880.1	Eukaryota	2399	40.81	1500	43.47	500	2029	1500	500	identical	same	MFKKIMKGGHRKPSKSEANEPSSYGIGLPDNRSGPGSNVVVSHASRGALVNSSPSPVTATPPPPPLGSVEPLPLFRDVPVSERQTLFLRKLQNCCFLFDFTDTIKNARDKEIKRQTLLELVDFIQSGSSKISESCQEEMIKMISVNIFRSLPPASHENTGQEPADPEEEEPYLEPSWPHLQLVYELLLRYVVSTDTDTKVAKRYIDHSFVLKLLDLFDSEDPREREYLKTILHRIYGKFMVHRPFIRKAINNIFYRFIYETERHSGIGELLEILGSIINGFALPMKEEHKLFLIRVLIPLHKPKPIVVYHQQLSYCIVQFVEKDYKLADTVIRGLLKYWPVTNCSKENLFLGELEEVLEATQPVEFQRCMVPLFQQIGRCLTSSHFQVAERALFLWNNEHIVGLIAQNRSVILPIIYPTLEKNIQSHWNQAVHGLTTNIKKMFMEMDPELFEECQRQYEEKQAKSKEVEEQRQYTWKRLAEAAAERDGGGGEEDHMITS*	MFKKIMKGGHRKPSKSEANEPSSYGIGLPDNRSGPGSNVVVSHASRGALVNSSPSPVTATPPPPPLGSVEPLPLFRDVPVSERQTLFLRKLQNCCFLFDFTDTIKNARDKEIKRQTLLELVDFIQSGSSKISESCQEEMIKMISVNIFRSLPPASHENTGQEPADPEEEEPYLEPSWPHLQLVYELLLRYVVSTDTDTKVAKRYIDHSFVLKLLDLFDSEDPREREYLKTILHRIYGKFMVHRPFIRKAINNIFYRFIYETERHSGIGELLEILGSIINGFALPMKEEHKLFLIRVLIPLHKPKPIVVYHQQLSYCIVQFVEKDYKLADTVIRGLLKYWPVTNCSKENLFLGELEEVLEATQPVEFQRCMVPLFQQIGRCLTSSHFQVAERALFLWNNEHIVGLIAQNRSVILPIIYPTLEKNIQSHWNQAVHGLTTNIKKMFMEMDPELFEECQRQYEEKQAKSKEVEEQRQYTWKRLAEAAAERDGGGGEEDHMITS*
g1489.t1	Magnoliophyta	264	38.26	264	38.26	88	1	4647979	4648612	+	AT1G13590.1	Magnoliopsida	882	33.45	264	38.26	88	633	264	88	identical	same	MMKTKSEVLIFFFTLVLLLSMASSVILREDGFAPPKPSPTTHEKASTKGDRDGVECKNSDSEEECLVKKTVAAHTDYIYTQDLNLSP*	MMKTKSEVLIFFFTLVLLLSMASSVILREDGFAPPKPSPTTHEKASTKGDRDGVECKNSDSEEECLVKKTVAAHTDYIYTQDLNLSP*
g14890.t1	cellular_organisms	621	47.34	621	47.34	207	3	3032678	3034158	+	AT3G09890.1	cellular organisms	1135	40.79	621	47.34	207	1480	621	207	identical	same	MAVPRGGNGLNEEEDVDGENAIFEENGVDYDTDSELPSHLRDLAAAAQAGDVAALRTAIDNLNGRVDEPLEDNDSALHLACLYGHLPCVQLLLERGADMEVKDEDEAIPLHDACAGGYLEIVQLLFSRASSPECVKRMIETADIEGDTPLHHAARGEHVDVVRFLLGSGASPTTQNSYGKTPGELADLNTDAKRILEEAINNSMIS*	MAVPRGGNGLNEEEDVDGENAIFEENGVDYDTDSELPSHLRDLAAAAQAGDVAALRTAIDNLNGRVDEPLEDNDSALHLACLYGHLPCVQLLLERGADMEVKDEDEAIPLHDACAGGYLEIVQLLFSRASSPECVKRMIETADIEGDTPLHHAARGEHVDVVRFLLGSGASPTTQNSYGKTPGELADLNTDAKRILEEAINNSMIS*
g14890.t1	cellular_organisms	621	47.34	621	47.34	207	3	3032678	3034158	+	AT3G09890.2	cellular organisms	1113	41.33	483	47	161	1480	440	139	homologous	same	MAVPRGGNGLNEEEDVDGENAIFEENGVDYDTDSELPSHLRDLAAAAQAGDVAALRTAIDNLNGRVDEPLEDNDSALHLACLYGHLPCVQLLLERGADMEVKDEDEAIPLHDACAGGYLEIVQLLFSRASSPECVKRMIETADIEGDTPLHHAARGEHVDVVRFLLGSGASPTTQNSYGKTPGELADLNTDAKRILEEAINNSMIS*	MAVPRGGNGLNEEEDVDGENAIFEENGVDYDTDSELPSHLRDLAAAAQAGDVAALRTAIDNLNGRVDEPLEDNDSALHLACLYGHLPCVQLLLERGADMEVKDEDEAIPLHDACAGGYLEIVQLLFSRASSPECVKRMIETADIEGDTVSILNLQLPHSL*
g14891.t1	cellular_organisms	657	42.31	657	42.31	219	3	3034687	3036379	+	AT3G09900.1	cellular organisms	1449	40.03	657	42.31	219	1692	657	219	identical	same	MAVAPARARSDYDYLIKLLLIGDSGVGKSCLLLRFSDDTFTTSFITTIGIDFKIRTVELDGKRIKLQIWDTAGQERFRTITTAYYRGAMGILLVYDVTDESSFNNIRNWMKNIEQHASDSVNKILVGNKADMDESKRAVPTSKGQALADEYGIKFFETSAKTNQNVEQVFLSIAKDIKQRLTESDTKAEPQGIKITKQDANKASSSSTNEKSACCSYV*	MAVAPARARSDYDYLIKLLLIGDSGVGKSCLLLRFSDDTFTTSFITTIGIDFKIRTVELDGKRIKLQIWDTAGQERFRTITTAYYRGAMGILLVYDVTDESSFNNIRNWMKNIEQHASDSVNKILVGNKADMDESKRAVPTSKGQALADEYGIKFFETSAKTNQNVEQVFLSIAKDIKQRLTESDTKAEPQGIKITKQDANKASSSSTNEKSACCSYV*
g14892.t1	cellular_organisms	618	42.72	618	42.72	206	3	3036864	3038121	-	AT3G09900.1	cellular organisms	1449	40.03	657	42.31	219	97		173		opposite	MGSSSGQSGYDLSFKILLIGDSGVGKSSLLLSFISSSVEDLAPTIGVDFKIKQMKVRGKRLKLTIWDTAGQEKFRTLTSSYFRGSQGIILVYDVTKRETFLNLADIWAKEIELYSTNHDCIKMLVGNKVDRESERKVSREEGMALAKDLNCLFHECSARTRENVNGCFEELALKIMEVPSLLEEGSSSVKRKPDYRAHQGRCCSS*	MAVAPARARSDYDYLIKLLLIGDSGVGKSCLLLRFSDDTFTTSFITTIGIDFKIRTVELDGKRIKLQIWDTAGQERFRTITTAYYRGAMGILLVYDVTDESSFNNIRNWMKNIEQHASDSVNKILVGNKADMDESKRAVPTSKGQALADEYGIKFFETSAKTNQNVEQVFLSIAKDIKQRLTESDTKAEPQGIKITKQDANKASSSSTNEKSACCSYV*
g14892.t1	cellular_organisms	618	42.72	618	42.72	206	3	3036864	3038121	-	AT3G09910.1	cellular organisms	1252	37.7	618	42.72	206	1257	618	206	identical	same	MGSSSGQSGYDLSFKILLIGDSGVGKSSLLLSFISSSVEDLAPTIGVDFKIKQMKVRGKRLKLTIWDTAGQEKFRTLTSSYFRGSQGIILVYDVTKRETFLNLADIWAKEIELYSTNHDCIKMLVGNKVDRESERKVSREEGMALAKDLNCLFHECSARTRENVNGCFEELALKIMEVPSLLEEGSSSVKRKPDYRAHQGRCCSS*	MGSSSGQSGYDLSFKILLIGDSGVGKSSLLLSFISSSVEDLAPTIGVDFKIKQMKVRGKRLKLTIWDTAGQEKFRTLTSSYFRGSQGIILVYDVTKRETFLNLADIWAKEIELYSTNHDCIKMLVGNKVDRESERKVSREEGMALAKDLNCLFHECSARTRENVNGCFEELALKIMEVPSLLEEGSSSVKRKPDYRAHQGRCCSS*
g14892.t1	cellular_organisms	618	42.72	618	42.72	206	3	3036864	3038121	-	AT3G09910.2	cellular organisms	887	41.15	618	42.72	206	1257	618	206	identical	same	MGSSSGQSGYDLSFKILLIGDSGVGKSSLLLSFISSSVEDLAPTIGVDFKIKQMKVRGKRLKLTIWDTAGQEKFRTLTSSYFRGSQGIILVYDVTKRETFLNLADIWAKEIELYSTNHDCIKMLVGNKVDRESERKVSREEGMALAKDLNCLFHECSARTRENVNGCFEELALKIMEVPSLLEEGSSSVKRKPDYRAHQGRCCSS*	MGSSSGQSGYDLSFKILLIGDSGVGKSSLLLSFISSSVEDLAPTIGVDFKIKQMKVRGKRLKLTIWDTAGQEKFRTLTSSYFRGSQGIILVYDVTKRETFLNLADIWAKEIELYSTNHDCIKMLVGNKVDRESERKVSREEGMALAKDLNCLFHECSARTRENVNGCFEELALKIMEVPSLLEEGSSSVKRKPDYRAHQGRCCSS*
g14892.t1	cellular_organisms	618	42.72	618	42.72	206	3	3036864	3038121	-	AT3G09910.3	cellular organisms	839	41.95	618	42.72	206	1257	618	206	identical	same	MGSSSGQSGYDLSFKILLIGDSGVGKSSLLLSFISSSVEDLAPTIGVDFKIKQMKVRGKRLKLTIWDTAGQEKFRTLTSSYFRGSQGIILVYDVTKRETFLNLADIWAKEIELYSTNHDCIKMLVGNKVDRESERKVSREEGMALAKDLNCLFHECSARTRENVNGCFEELALKIMEVPSLLEEGSSSVKRKPDYRAHQGRCCSS*	MGSSSGQSGYDLSFKILLIGDSGVGKSSLLLSFISSSVEDLAPTIGVDFKIKQMKVRGKRLKLTIWDTAGQEKFRTLTSSYFRGSQGIILVYDVTKRETFLNLADIWAKEIELYSTNHDCIKMLVGNKVDRESERKVSREEGMALAKDLNCLFHECSARTRENVNGCFEELALKIMEVPSLLEEGSSSVKRKPDYRAHQGRCCSS*
g14892.t1	cellular_organisms	618	42.72	618	42.72	206	3	3036864	3038121	-	AT3G09910.4	cellular organisms	1224	37.75	588	40.82	196	1257	517	175	homologous	same	MGSSSGQSGYDLSFKILLIGDSGVGKSSLLLSFISSSVEDLAPTIGVDFKIKQMKVRGKRLKLTIWDTAGQEKFRTLTSSYFRGSQGIILVYDVTKRETFLNLADIWAKEIELYSTNHDCIKMLVGNKVDRESERKVSREEGMALAKDLNCLFHECSARTRENVNGCFEELALKIMEVPSLLEEGSSSVKRKPDYRAHQGRCCSS*	MGSSSGQSGYDLSFKILLIGDSGVGKSSLLLSFISSSVEDLAPTIGVDFKIKQMKVRGKRLKLTIWDTAGQEKFRTLTSSYFRGSQGIILVYDVTKRETFLNLADIWAKEIELYSTNHDCIKMLVGNKVDRESERKVSREEGMALAKDLNCLFHECSARTRENVNGCFEELALKVRKNLDDPFSLSKPVETEENK*
g14892.t1	cellular_organisms	618	42.72	618	42.72	206	3	3036864	3038121	-	AT3G09910.5	cellular organisms	963	40.71	588	40.82	196	1257	517	175	homologous	same	MGSSSGQSGYDLSFKILLIGDSGVGKSSLLLSFISSSVEDLAPTIGVDFKIKQMKVRGKRLKLTIWDTAGQEKFRTLTSSYFRGSQGIILVYDVTKRETFLNLADIWAKEIELYSTNHDCIKMLVGNKVDRESERKVSREEGMALAKDLNCLFHECSARTRENVNGCFEELALKIMEVPSLLEEGSSSVKRKPDYRAHQGRCCSS*	MGSSSGQSGYDLSFKILLIGDSGVGKSSLLLSFISSSVEDLAPTIGVDFKIKQMKVRGKRLKLTIWDTAGQEKFRTLTSSYFRGSQGIILVYDVTKRETFLNLADIWAKEIELYSTNHDCIKMLVGNKVDRESERKVSREEGMALAKDLNCLFHECSARTRENVNGCFEELALKVRKNLDDPFSLSKPVETEENK*
g14893.t1	cellular_organisms	3345	44.78	3345	44.78	1115	3	3039211	3043676	-	AT3G09920.1	cellular organisms	3884	40.24	2448	43.95	816	3373	2413	807	homologous	same	MSGLDVRGAVSFAERTKSVDALTKKEILSALNSGEVSETSEDARFRVRELVLPDGESYSGSLLGNVPEGPGKYIWSDGCVYDGEWRRGMRHGIGNMRWASGASYDGEFSGGYMHGSGTYVDANKLTYKGRWRLNLKHGLGYQVYPNGDVFEGSWIQGLGEGPGKYTWANKNVYLGDMKGGKMSGKGTLTWVTGDSYEGSWLNGMMHGVGVYTWSDGGCYVGTWTRGLKDGKGSFYSAGTRVPVVQEFYLNALRKRGVLPDMRRQNQVASSVNMENLRVGVNRNKLSKGSLINLEQSRNGRVSLERRWSLEVSIEKVIGHGYSDLSTAVLDSGSSVQYKANIPILEREYMQGVLISELVVNNGFSRTSRRAKRKHKRLVKEAKKPGEVVIKGHRSYDLMLSLQLGIRYTVGKITPIQRRQVRTADFGPRASFWMTFPRAGSTMTPPHHSEDFKWKDYCPMVFRNLREMFKIDAADYMMSICGNDTLRELSSPGKSGSVFFLSQDDRFMIKTLRKSEVKVLLRMLPDYHHHVKTYENTLITKFFGLHRIKPSSGQKFRFVVMGNMFFTDLRIHRRFDLKGSSLGRSADKVEIDENTILKDLDLNYSFFLETSWREGLLRQLEIDSKFLEAQNIMDYSLLLGVHHRAPQHLRSQLVRSQSITTDALESVAEDDTIEDDMLSYHEGLVLVPRGSENTVTGPHIRGSRLRASAVGDEEVDLLLPGTARLQIQQGVNMPARAELIPGREDKEKQILHDCCDVVLYLGIIDILQEYNMTKKIEHAYKSLHFDSLSISAVDPTFYSQRFLEFIKKDKEEEAVPKSVNPYDLLLDIIARVPRLYYPTLSLVSKSFRSLLASPELYKASRSFLGHTERCLYVCLRCCPGYRWFTLCRKPDQTLSNDTTEKKSSGYVLATVPIPSFHKPRFSSLVVVGSDIYYIHGPSSNVSILDCRSHTWRQVQSSILDCRSHRRRKAPILPVEHSSLTASVLGEKIYVAGCYSDMHLGSSFFEVFDTKTEVWVSEPIPYSDRKYNFLHPKSICIDGKIHVVTDSEGVVAYNPKEGIWLDLDQYMRSDSYCEIDDILYSVYSRTVIWYDTEASRWRYLEGLGQLTFPLGASIRA*	MSGLDVRGAVSFAERTKSVDALTKKEILSALNSGEVSETSEDARFRVRELVLPDGESYSGSLLGNVPEGPGKYIWSDGCVYDGEWRRGMRHGIGNMRWASGASYDGEFSGGYMHGSGTYVDANKLTYKGRWRLNLKHGLGYQVYPNGDVFEGSWIQGLGEGPGKYTWANKNVYLGDMKGGKMSGKGTLTWVTGDSYEGSWLNGMMHGVGVYTWSDGGCYVGTWTRGLKDGKGSFYSAGTRVPVVQEFYLNALRKRGVLPDMRRQNQVASSVNMENLRVGVNRNKLSKGSLINLEQSRNGRVSLERRWSLEVSIEKVIGHGYSDLSTAVLDSGSSVQYKANIPILEREYMQGVLISELVVNNGFSRTSRRAKRKHKRLVKEAKKPGEVVIKGHRSYDLMLSLQLGIRYTVGKITPIQRRQVRTADFGPRASFWMTFPRAGSTMTPPHHSEDFKWKDYCPMVFRNLREMFKIDAADYMMSICGNDTLRELSSPGKSGSVFFLSQDDRFMIKTLRKSEVKVLLRMLPDYHHHVKTYENTLITKFFGLHRIKPSSGQKFRFVVMGNMFFTDLRIHRRFDLKGSSLGRSADKVEIDENTILKDLDLNYSFFLETSWREGLLRQLEIDSKFLEAQNIMDYSLLLGVHHRAPQHLRSQLVRSQSITTDALESVAEDDTIEDDMLSYHEGLVLVPRGSENTVTGPHIRGSRLRASAVGDEEVDLLLPGTARLQIQQGVNMPARAELIPGREDKEKQILHDCCDVVLYLGIIDILQEYNMTKKIEHAYKSLHFDSLSISAVDPTFYSQRFLEFIKKVFPQNNKS*
g14893.t1	cellular_organisms	3345	44.78	3345	44.78	1115	3	3039211	3043676	-	AT3G09920.2	cellular organisms	3088	42.16	2448	43.95	816	3373	2413	807	homologous	same	MSGLDVRGAVSFAERTKSVDALTKKEILSALNSGEVSETSEDARFRVRELVLPDGESYSGSLLGNVPEGPGKYIWSDGCVYDGEWRRGMRHGIGNMRWASGASYDGEFSGGYMHGSGTYVDANKLTYKGRWRLNLKHGLGYQVYPNGDVFEGSWIQGLGEGPGKYTWANKNVYLGDMKGGKMSGKGTLTWVTGDSYEGSWLNGMMHGVGVYTWSDGGCYVGTWTRGLKDGKGSFYSAGTRVPVVQEFYLNALRKRGVLPDMRRQNQVASSVNMENLRVGVNRNKLSKGSLINLEQSRNGRVSLERRWSLEVSIEKVIGHGYSDLSTAVLDSGSSVQYKANIPILEREYMQGVLISELVVNNGFSRTSRRAKRKHKRLVKEAKKPGEVVIKGHRSYDLMLSLQLGIRYTVGKITPIQRRQVRTADFGPRASFWMTFPRAGSTMTPPHHSEDFKWKDYCPMVFRNLREMFKIDAADYMMSICGNDTLRELSSPGKSGSVFFLSQDDRFMIKTLRKSEVKVLLRMLPDYHHHVKTYENTLITKFFGLHRIKPSSGQKFRFVVMGNMFFTDLRIHRRFDLKGSSLGRSADKVEIDENTILKDLDLNYSFFLETSWREGLLRQLEIDSKFLEAQNIMDYSLLLGVHHRAPQHLRSQLVRSQSITTDALESVAEDDTIEDDMLSYHEGLVLVPRGSENTVTGPHIRGSRLRASAVGDEEVDLLLPGTARLQIQQGVNMPARAELIPGREDKEKQILHDCCDVVLYLGIIDILQEYNMTKKIEHAYKSLHFDSLSISAVDPTFYSQRFLEFIKKDKEEEAVPKSVNPYDLLLDIIARVPRLYYPTLSLVSKSFRSLLASPELYKASRSFLGHTERCLYVCLRCCPGYRWFTLCRKPDQTLSNDTTEKKSSGYVLATVPIPSFHKPRFSSLVVVGSDIYYIHGPSSNVSILDCRSHTWRQVQSSILDCRSHRRRKAPILPVEHSSLTASVLGEKIYVAGCYSDMHLGSSFFEVFDTKTEVWVSEPIPYSDRKYNFLHPKSICIDGKIHVVTDSEGVVAYNPKEGIWLDLDQYMRSDSYCEIDDILYSVYSRTVIWYDTEASRWRYLEGLGQLTFPLGASIRA*	MSGLDVRGAVSFAERTKSVDALTKKEILSALNSGEVSETSEDARFRVRELVLPDGESYSGSLLGNVPEGPGKYIWSDGCVYDGEWRRGMRHGIGNMRWASGASYDGEFSGGYMHGSGTYVDANKLTYKGRWRLNLKHGLGYQVYPNGDVFEGSWIQGLGEGPGKYTWANKNVYLGDMKGGKMSGKGTLTWVTGDSYEGSWLNGMMHGVGVYTWSDGGCYVGTWTRGLKDGKGSFYSAGTRVPVVQEFYLNALRKRGVLPDMRRQNQVASSVNMENLRVGVNRNKLSKGSLINLEQSRNGRVSLERRWSLEVSIEKVIGHGYSDLSTAVLDSGSSVQYKANIPILEREYMQGVLISELVVNNGFSRTSRRAKRKHKRLVKEAKKPGEVVIKGHRSYDLMLSLQLGIRYTVGKITPIQRRQVRTADFGPRASFWMTFPRAGSTMTPPHHSEDFKWKDYCPMVFRNLREMFKIDAADYMMSICGNDTLRELSSPGKSGSVFFLSQDDRFMIKTLRKSEVKVLLRMLPDYHHHVKTYENTLITKFFGLHRIKPSSGQKFRFVVMGNMFFTDLRIHRRFDLKGSSLGRSADKVEIDENTILKDLDLNYSFFLETSWREGLLRQLEIDSKFLEAQNIMDYSLLLGVHHRAPQHLRSQLVRSQSITTDALESVAEDDTIEDDMLSYHEGLVLVPRGSENTVTGPHIRGSRLRASAVGDEEVDLLLPGTARLQIQQGVNMPARAELIPGREDKEKQILHDCCDVVLYLGIIDILQEYNMTKKIEHAYKSLHFDSLSISAVDPTFYSQRFLEFIKKVFPQNNKS*
g14893.t1	cellular_organisms	3345	44.78	3345	44.78	1115	3	3039211	3043676	-	AT3G09920.3	cellular organisms	2951	42.8	2448	43.95	816	4465	2413	807	homologous	same	MSGLDVRGAVSFAERTKSVDALTKKEILSALNSGEVSETSEDARFRVRELVLPDGESYSGSLLGNVPEGPGKYIWSDGCVYDGEWRRGMRHGIGNMRWASGASYDGEFSGGYMHGSGTYVDANKLTYKGRWRLNLKHGLGYQVYPNGDVFEGSWIQGLGEGPGKYTWANKNVYLGDMKGGKMSGKGTLTWVTGDSYEGSWLNGMMHGVGVYTWSDGGCYVGTWTRGLKDGKGSFYSAGTRVPVVQEFYLNALRKRGVLPDMRRQNQVASSVNMENLRVGVNRNKLSKGSLINLEQSRNGRVSLERRWSLEVSIEKVIGHGYSDLSTAVLDSGSSVQYKANIPILEREYMQGVLISELVVNNGFSRTSRRAKRKHKRLVKEAKKPGEVVIKGHRSYDLMLSLQLGIRYTVGKITPIQRRQVRTADFGPRASFWMTFPRAGSTMTPPHHSEDFKWKDYCPMVFRNLREMFKIDAADYMMSICGNDTLRELSSPGKSGSVFFLSQDDRFMIKTLRKSEVKVLLRMLPDYHHHVKTYENTLITKFFGLHRIKPSSGQKFRFVVMGNMFFTDLRIHRRFDLKGSSLGRSADKVEIDENTILKDLDLNYSFFLETSWREGLLRQLEIDSKFLEAQNIMDYSLLLGVHHRAPQHLRSQLVRSQSITTDALESVAEDDTIEDDMLSYHEGLVLVPRGSENTVTGPHIRGSRLRASAVGDEEVDLLLPGTARLQIQQGVNMPARAELIPGREDKEKQILHDCCDVVLYLGIIDILQEYNMTKKIEHAYKSLHFDSLSISAVDPTFYSQRFLEFIKKDKEEEAVPKSVNPYDLLLDIIARVPRLYYPTLSLVSKSFRSLLASPELYKASRSFLGHTERCLYVCLRCCPGYRWFTLCRKPDQTLSNDTTEKKSSGYVLATVPIPSFHKPRFSSLVVVGSDIYYIHGPSSNVSILDCRSHTWRQVQSSILDCRSHRRRKAPILPVEHSSLTASVLGEKIYVAGCYSDMHLGSSFFEVFDTKTEVWVSEPIPYSDRKYNFLHPKSICIDGKIHVVTDSEGVVAYNPKEGIWLDLDQYMRSDSYCEIDDILYSVYSRTVIWYDTEASRWRYLEGLGQLTFPLGASIRA*	MSGLDVRGAVSFAERTKSVDALTKKEILSALNSGEVSETSEDARFRVRELVLPDGESYSGSLLGNVPEGPGKYIWSDGCVYDGEWRRGMRHGIGNMRWASGASYDGEFSGGYMHGSGTYVDANKLTYKGRWRLNLKHGLGYQVYPNGDVFEGSWIQGLGEGPGKYTWANKNVYLGDMKGGKMSGKGTLTWVTGDSYEGSWLNGMMHGVGVYTWSDGGCYVGTWTRGLKDGKGSFYSAGTRVPVVQEFYLNALRKRGVLPDMRRQNQVASSVNMENLRVGVNRNKLSKGSLINLEQSRNGRVSLERRWSLEVSIEKVIGHGYSDLSTAVLDSGSSVQYKANIPILEREYMQGVLISELVVNNGFSRTSRRAKRKHKRLVKEAKKPGEVVIKGHRSYDLMLSLQLGIRYTVGKITPIQRRQVRTADFGPRASFWMTFPRAGSTMTPPHHSEDFKWKDYCPMVFRNLREMFKIDAADYMMSICGNDTLRELSSPGKSGSVFFLSQDDRFMIKTLRKSEVKVLLRMLPDYHHHVKTYENTLITKFFGLHRIKPSSGQKFRFVVMGNMFFTDLRIHRRFDLKGSSLGRSADKVEIDENTILKDLDLNYSFFLETSWREGLLRQLEIDSKFLEAQNIMDYSLLLGVHHRAPQHLRSQLVRSQSITTDALESVAEDDTIEDDMLSYHEGLVLVPRGSENTVTGPHIRGSRLRASAVGDEEVDLLLPGTARLQIQQGVNMPARAELIPGREDKEKQILHDCCDVVLYLGIIDILQEYNMTKKIEHAYKSLHFDSLSISAVDPTFYSQRFLEFIKKVFPQNNKS*
g14893.t1	cellular_organisms	3345	44.78	3345	44.78	1115	3	3039211	3043676	-	AT3G09920.4	cellular organisms	3032	42.22	2448	43.95	816	3373	2413	807	homologous	same	MSGLDVRGAVSFAERTKSVDALTKKEILSALNSGEVSETSEDARFRVRELVLPDGESYSGSLLGNVPEGPGKYIWSDGCVYDGEWRRGMRHGIGNMRWASGASYDGEFSGGYMHGSGTYVDANKLTYKGRWRLNLKHGLGYQVYPNGDVFEGSWIQGLGEGPGKYTWANKNVYLGDMKGGKMSGKGTLTWVTGDSYEGSWLNGMMHGVGVYTWSDGGCYVGTWTRGLKDGKGSFYSAGTRVPVVQEFYLNALRKRGVLPDMRRQNQVASSVNMENLRVGVNRNKLSKGSLINLEQSRNGRVSLERRWSLEVSIEKVIGHGYSDLSTAVLDSGSSVQYKANIPILEREYMQGVLISELVVNNGFSRTSRRAKRKHKRLVKEAKKPGEVVIKGHRSYDLMLSLQLGIRYTVGKITPIQRRQVRTADFGPRASFWMTFPRAGSTMTPPHHSEDFKWKDYCPMVFRNLREMFKIDAADYMMSICGNDTLRELSSPGKSGSVFFLSQDDRFMIKTLRKSEVKVLLRMLPDYHHHVKTYENTLITKFFGLHRIKPSSGQKFRFVVMGNMFFTDLRIHRRFDLKGSSLGRSADKVEIDENTILKDLDLNYSFFLETSWREGLLRQLEIDSKFLEAQNIMDYSLLLGVHHRAPQHLRSQLVRSQSITTDALESVAEDDTIEDDMLSYHEGLVLVPRGSENTVTGPHIRGSRLRASAVGDEEVDLLLPGTARLQIQQGVNMPARAELIPGREDKEKQILHDCCDVVLYLGIIDILQEYNMTKKIEHAYKSLHFDSLSISAVDPTFYSQRFLEFIKKDKEEEAVPKSVNPYDLLLDIIARVPRLYYPTLSLVSKSFRSLLASPELYKASRSFLGHTERCLYVCLRCCPGYRWFTLCRKPDQTLSNDTTEKKSSGYVLATVPIPSFHKPRFSSLVVVGSDIYYIHGPSSNVSILDCRSHTWRQVQSSILDCRSHRRRKAPILPVEHSSLTASVLGEKIYVAGCYSDMHLGSSFFEVFDTKTEVWVSEPIPYSDRKYNFLHPKSICIDGKIHVVTDSEGVVAYNPKEGIWLDLDQYMRSDSYCEIDDILYSVYSRTVIWYDTEASRWRYLEGLGQLTFPLGASIRA*	MSGLDVRGAVSFAERTKSVDALTKKEILSALNSGEVSETSEDARFRVRELVLPDGESYSGSLLGNVPEGPGKYIWSDGCVYDGEWRRGMRHGIGNMRWASGASYDGEFSGGYMHGSGTYVDANKLTYKGRWRLNLKHGLGYQVYPNGDVFEGSWIQGLGEGPGKYTWANKNVYLGDMKGGKMSGKGTLTWVTGDSYEGSWLNGMMHGVGVYTWSDGGCYVGTWTRGLKDGKGSFYSAGTRVPVVQEFYLNALRKRGVLPDMRRQNQVASSVNMENLRVGVNRNKLSKGSLINLEQSRNGRVSLERRWSLEVSIEKVIGHGYSDLSTAVLDSGSSVQYKANIPILEREYMQGVLISELVVNNGFSRTSRRAKRKHKRLVKEAKKPGEVVIKGHRSYDLMLSLQLGIRYTVGKITPIQRRQVRTADFGPRASFWMTFPRAGSTMTPPHHSEDFKWKDYCPMVFRNLREMFKIDAADYMMSICGNDTLRELSSPGKSGSVFFLSQDDRFMIKTLRKSEVKVLLRMLPDYHHHVKTYENTLITKFFGLHRIKPSSGQKFRFVVMGNMFFTDLRIHRRFDLKGSSLGRSADKVEIDENTILKDLDLNYSFFLETSWREGLLRQLEIDSKFLEAQNIMDYSLLLGVHHRAPQHLRSQLVRSQSITTDALESVAEDDTIEDDMLSYHEGLVLVPRGSENTVTGPHIRGSRLRASAVGDEEVDLLLPGTARLQIQQGVNMPARAELIPGREDKEKQILHDCCDVVLYLGIIDILQEYNMTKKIEHAYKSLHFDSLSISAVDPTFYSQRFLEFIKKVFPQNNKS*
g14894.t1	Tracheophyta	516	44.96	516	44.96	172	3	3051868	3052784	-	AT3G09925.1	Tracheophyta	841	39.48	516	44.96	172	916	516	172	identical	same	MAQRITTLVLLIEILFLVSCVTHITTTAAYNNGDKIHVAGKVMCQDCSLNYDEWINGSEPIKGAVVSITCMDERRRVSYYGSDLTDERGQFDLMVNKVLSHGKVLKPQLCNVRLVSSPDLSCNIPTNFGNGQTGVKLVRPFTVFRDLVKYVVGPFYYTTPMCETPKFENNY*	MAQRITTLVLLIEILFLVSCVTHITTTAAYNNGDKIHVAGKVMCQDCSLNYDEWINGSEPIKGAVVSITCMDERRRVSYYGSDLTDERGQFDLMVNKVLSHGKVLKPQLCNVRLVSSPDLSCNIPTNFGNGQTGVKLVRPFTVFRDLVKYVVGPFYYTTPMCETPKFENNY*
g14895.t1	Viridiplantae	1065	45.16	1065	45.16	355	3	3053356	3055203	+	AT3G09930.1	Viridiplantae	1391	42.7	1065	45.16	355	1847	1065	355	identical	same	MELPKLLISLFLFSFSSFFLGAESDYPQHSNLKRLRPNRLFVFGDSYADTGNIRKSLSDSWKIPYGITFPQKPSGRFSDGRVATDFLARYLGIKSPIPYTWKDYAGKERLLYGMNYAYGGTGVFKTKDNPLPNMTTQIDYFQRVLAAGNIYSPSDLPSSLALVSVAGNDYATFLALKRPLTELPAFMKQVVDQIAVNAMRIHKLGVNKIVIPSMQPLGCLPSITVFNSFQRCNATDNASTNLHNYLLHKAIARLNNETKPSTFVVLDHYNAFLTVFKNKGPEPGVSRFGNPLKPCCVGVNSSYDCSNVDEKGEKKYIICEDPKAAFFWDIFHPSEEGWRSVYSVLHKHLKAIWI*	MELPKLLISLFLFSFSSFFLGAESDYPQHSNLKRLRPNRLFVFGDSYADTGNIRKSLSDSWKIPYGITFPQKPSGRFSDGRVATDFLARYLGIKSPIPYTWKDYAGKERLLYGMNYAYGGTGVFKTKDNPLPNMTTQIDYFQRVLAAGNIYSPSDLPSSLALVSVAGNDYATFLALKRPLTELPAFMKQVVDQIAVNAMRIHKLGVNKIVIPSMQPLGCLPSITVFNSFQRCNATDNASTNLHNYLLHKAIARLNNETKPSTFVVLDHYNAFLTVFKNKGPEPGVSRFGNPLKPCCVGVNSSYDCSNVDEKGEKKYIICEDPKAAFFWDIFHPSEEGWRSVYSVLHKHLKAIWI*
g14895.t1	Viridiplantae	1065	45.16	1065	45.16	355	3	3053356	3055203	+	AT3G09930.2	Viridiplantae	1396	42.77	1065	45.16	355	1847	1065	355	identical	same	MELPKLLISLFLFSFSSFFLGAESDYPQHSNLKRLRPNRLFVFGDSYADTGNIRKSLSDSWKIPYGITFPQKPSGRFSDGRVATDFLARYLGIKSPIPYTWKDYAGKERLLYGMNYAYGGTGVFKTKDNPLPNMTTQIDYFQRVLAAGNIYSPSDLPSSLALVSVAGNDYATFLALKRPLTELPAFMKQVVDQIAVNAMRIHKLGVNKIVIPSMQPLGCLPSITVFNSFQRCNATDNASTNLHNYLLHKAIARLNNETKPSTFVVLDHYNAFLTVFKNKGPEPGVSRFGNPLKPCCVGVNSSYDCSNVDEKGEKKYIICEDPKAAFFWDIFHPSEEGWRSVYSVLHKHLKAIWI*	MELPKLLISLFLFSFSSFFLGAESDYPQHSNLKRLRPNRLFVFGDSYADTGNIRKSLSDSWKIPYGITFPQKPSGRFSDGRVATDFLARYLGIKSPIPYTWKDYAGKERLLYGMNYAYGGTGVFKTKDNPLPNMTTQIDYFQRVLAAGNIYSPSDLPSSLALVSVAGNDYATFLALKRPLTELPAFMKQVVDQIAVNAMRIHKLGVNKIVIPSMQPLGCLPSITVFNSFQRCNATDNASTNLHNYLLHKAIARLNNETKPSTFVVLDHYNAFLTVFKNKGPEPGVSRFGNPLKPCCVGVNSSYDCSNVDEKGEKKYIICEDPKAAFFWDIFHPSEEGWRSVYSVLHKHLKAIWI*
g14896.t1	cellular_organisms	1326	45.1	1326	45.1	442	3	3056501	3059103	-	AT3G09940.1	cellular organisms	1593	42.75	1326	45.1	442	2602	1326	442	identical	same	MAEEKSYKYVIIGGGVAGGYAAREFSNQGLKPGELAIISKEPVPPFERPELTKVYIDLEVNPTLANIYVCAGTGEAKQYPNWYKEKGIDLIVGTEIVKADLASKTLVSDDGKIYKYQTLLIATGSTNIRLSEIGVQEADVKNIFYLREIEDSDELALAMELYVQRGKAVIIGGGFLGLEISSALRANNHEVTMVFPEPWLVHRFFTAEIASFYESYYANKGIKIIKGTVATGFSTNSDGEVTEVKLEDGRTLEANIVVAGVGARPATSLFKGQLEEEKGGIKTDGFFKTSVPDVYALGDVATFPMKMYGGTRRVEHADNARKSAAQAVKAIKAGEEGKTIPDYDYLPYFYSRFFKLSWEFYGENVGESVLFGDNDPKSPKPKFGTYWVKDGKVVGVFLEGGTQEEHKAIAKVARAQPSVESLDVLSEEGLSFATKFYSTSL*	MAEEKSYKYVIIGGGVAGGYAAREFSNQGLKPGELAIISKEPVPPFERPELTKVYIDLEVNPTLANIYVCAGTGEAKQYPNWYKEKGIDLIVGTEIVKADLASKTLVSDDGKIYKYQTLLIATGSTNIRLSEIGVQEADVKNIFYLREIEDSDELALAMELYVQRGKAVIIGGGFLGLEISSALRANNHEVTMVFPEPWLVHRFFTAEIASFYESYYANKGIKIIKGTVATGFSTNSDGEVTEVKLEDGRTLEANIVVAGVGARPATSLFKGQLEEEKGGIKTDGFFKTSVPDVYALGDVATFPMKMYGGTRRVEHADNARKSAAQAVKAIKAGEEGKTIPDYDYLPYFYSRFFKLSWEFYGENVGESVLFGDNDPKSPKPKFGTYWVKDGKVVGVFLEGGTQEEHKAIAKVARAQPSVESLDVLSEEGLSFATKFYSTSL*
g14896.t1	cellular_organisms	1326	45.1	1326	45.1	442	3	3056501	3059103	-	AT3G09940.2	cellular organisms	1473	42.84	1302	45.08	434	2602	1293	442	homologous	same	MAEEKSYKYVIIGGGVAGGYAAREFSNQGLKPGELAIISKEPVPPFERPELTKVYIDLEVNPTLANIYVCAGTGEAKQYPNWYKEKGIDLIVGTEIVKADLASKTLVSDDGKIYKYQTLLIATGSTNIRLSEIGVQEADVKNIFYLREIEDSDELALAMELYVQRGKAVIIGGGFLGLEISSALRANNHEVTMVFPEPWLVHRFFTAEIASFYESYYANKGIKIIKGTVATGFSTNSDGEVTEVKLEDGRTLEANIVVAGVGARPATSLFKGQLEEEKGGIKTDGFFKTSVPDVYALGDVATFPMKMYGGTRRVEHADNARKSAAQAVKAIKAGEEGKTIPDYDYLPYFYSRFFKLSWEFYGENVGESVLFGDNDPKSPKPKFGTYWVKDGKVVGVFLEGGTQEEHKAIAKVARAQPSVESLDVLSEEGLSFATKFYSTSL*	MAEEKSYKYVIIGGGVAGGYAAREFSNQGLKPGELAIISKEPVPPFERPELTKVYIDLEVNPTLANIYVCAGTGEAKQYPNWYKEKEIVKADLASKTLVSDDGKIYKYQTLLIATGSTNIRLSEIGVQEADVKNIFYLREIEDSDELALAMELYVQRGKAVIIGGGFLGLEISSALRANNHEVTMVFPEPWLVHRFFTAEIASFYESYYANKGIKIIKGTVATGFSTNSDGEVTEVKLEDGRTLEANIVVAGVGARPATSLFKGQLEEEKGGIKTDGFFKTSVPDVYALGDVATFPMKMYGGTRRVEHADNARKSAAQAVKAIKAGEEGKTIPDYDYLPYFYSRFFKLSWEFYGENVGESVLFGDNDPKSPKPKFGTYWVKDGKVVGVFLEGGTQEEHKAIAKVARAQPSVESLDVLSEEGLSFATKFYSTSL*
g14897.t1	Tracheophyta	279	44.8	279	44.8	93	3	3060354	3060632	-	AT3G09950.1	Tracheophyta	631	36.13	279	44.8	93	278	279	93	identical	same	MGKGGWLLNFLNHAKNQESVENLDKNGAVKAPSSGFKMPLHYPRYTKEDYEEMEEWRLDLLLSEYGLLAFHDNTLHEKRAFAIDTFIWPHHP*	MGKGGWLLNFLNHAKNQESVENLDKNGAVKAPSSGFKMPLHYPRYTKEDYEEMEEWRLDLLLSEYGLLAFHDNTLHEKRAFAIDTFIWPHHP*
g14898.t1	cellular_organisms	936	43.38	936	43.38	312	3	3061990	3063455	+	AT3G09960.1	cellular organisms	1120	40.54	936	43.38	312	1465	936	312	identical	same	MMTQKPRTVICVGDIHGNISKLNKLWLNLQSDIQNSDFSSALVIFLGDYCDRGPETRKVIDFLISLPEKHPDQTHVFLAGNHDFAFAGFLGLLPRPSDGSEFKETWKEYSKSEEREGWYKGEGFENMHLQSRRWAGKIRVQFDYSAYGVLYNGSIYDAASTFESYGVPHGSSDLIKAVPESHKKFLTNMVWVHKEDDVCIETEEGLTHCKLIAVHAGLETKNNVEEQLKLLRDKDTSIPRIQPLTGRKTVWGIPQELDDKKTIVVSGHHGKLHIDGLRLIIDEGGGYTDTPLAAIVLPSKKIIRDTDNFSN*	MMTQKPRTVICVGDIHGNISKLNKLWLNLQSDIQNSDFSSALVIFLGDYCDRGPETRKVIDFLISLPEKHPDQTHVFLAGNHDFAFAGFLGLLPRPSDGSEFKETWKEYSKSEEREGWYKGEGFENMHLQSRRWAGKIRVQFDYSAYGVLYNGSIYDAASTFESYGVPHGSSDLIKAVPESHKKFLTNMVWVHKEDDVCIETEEGLTHCKLIAVHAGLETKNNVEEQLKLLRDKDTSIPRIQPLTGRKTVWGIPQELDDKKTIVVSGHHGKLHIDGLRLIIDEGGGYTDTPLAAIVLPSKKIIRDTDNFSN*
g14899.t1	cellular_organisms	930	43.87	930	43.87	310	3	3063813	3065337	+	AT3G09970.1	cellular organisms	1247	41.06	930	43.87	310	1524	930	310	identical	same	MAQKPRTVICVGDIHGYISKLNNLWLNLQSAIDPSDFSSALVIFLGDYCDRGPETRKVIDFLISLPEKHPDQTHVFLAGNHDFAFSGFLGLLPRPSDGSDLKDTWKEYSKSEETEGWYTGEGFEDMHLQGRRWAGKIKATFNSVKGMAYKGSIYDAGSTFESYGVPHGSSDLMKAVPESHKKFLTNMVWVHEEDDVCIETEEGLKHCKLIAVHAGLEKGNNVEEQLKLLRAKDTSISKIQHLSGRKNVWDIPQELDDKHTVVVSGHHGKLHIDGMRLIIDEGGGFPDKPVAAIVLPSKKIIRDTDNLSS*	MAQKPRTVICVGDIHGYISKLNNLWLNLQSAIDPSDFSSALVIFLGDYCDRGPETRKVIDFLISLPEKHPDQTHVFLAGNHDFAFSGFLGLLPRPSDGSDLKDTWKEYSKSEETEGWYTGEGFEDMHLQGRRWAGKIKATFNSVKGMAYKGSIYDAGSTFESYGVPHGSSDLMKAVPESHKKFLTNMVWVHEEDDVCIETEEGLKHCKLIAVHAGLEKGNNVEEQLKLLRAKDTSISKIQHLSGRKNVWDIPQELDDKHTVVVSGHHGKLHIDGMRLIIDEGGGFPDKPVAAIVLPSKKIIRDTDNLSS*
g14899.t1	cellular_organisms	930	43.87	930	43.87	310	3	3063813	3065337	+	AT3G09970.2	cellular organisms	1288	40.53	792	43.56	264	1524	756	253	homologous	same	MAQKPRTVICVGDIHGYISKLNNLWLNLQSAIDPSDFSSALVIFLGDYCDRGPETRKVIDFLISLPEKHPDQTHVFLAGNHDFAFSGFLGLLPRPSDGSDLKDTWKEYSKSEETEGWYTGEGFEDMHLQGRRWAGKIKATFNSVKGMAYKGSIYDAGSTFESYGVPHGSSDLMKAVPESHKKFLTNMVWVHEEDDVCIETEEGLKHCKLIAVHAGLEKGNNVEEQLKLLRAKDTSISKIQHLSGRKNVWDIPQELDDKHTVVVSGHHGKLHIDGMRLIIDEGGGFPDKPVAAIVLPSKKIIRDTDNLSS*	MAQKPRTVICVGDIHGYISKLNNLWLNLQSAIDPSDFSSALVIFLGDYCDRGPETRKVIDFLISLPEKHPDQTHVFLAGNHDFAFSGFLGLLPRPSDGSDLKDTWKEYSKSEETEGWYTGEGFEDMHLQGRRWAGKIKATFNSVKGMAYKGSIYDAGSTFESYGVPHGSSDLMKAVPESHKKFLTNMVWVHEEDDVCIETEEGLKHCKLIAVHAGLEKGNNVEEQLKLLRAKDTSISKIQHLSGRKNVWDIPQVRHRKNQTLC*
g149.t1	Viridiplantae	501	45.11	501	45.11	167	mitochondria	321469	322601	+													MKTTPYASAVGSLLYAVVCTRPDIAYAVVSRFLANPDCKWILHYLRKSCLCFGNEKLELMGYTDVSAIHLAKNSTLHSRSIDIRHRWIREVLKDLNKVEENCHYQTGNTLILAHSCHMHLSSPSSRKITRALRLHYSLSSVIRILSSSFVPEFSILISLSCVSRSV*
g1490.t1	Viridiplantae	591	42.13	591	42.13	197	1	4650787	4651377	-	AT1G13600.1	Viridiplantae	944	38.88	591	42.13	197	590	591	197	identical	same	MNTIPAELTGYFHYLPPDKYNNQTPIMESEYFNMPSSPTSCSSFYHLNGLINNNNYSSSSNGQDLMTSNNSTSDEDHQQSMVIDERKQRRMISNRESARRSRMRKQRHLDELWSQVIRLRTDNHCLMDKLNRVSESHELALKENAKLKEETSDLRQLISEIKSHNEDDNSFLRELEDSISNSRSDSNQSGRDFELC*	MNTIPAELTGYFHYLPPDKYNNQTPIMESEYFNMPSSPTSCSSFYHLNGLINNNNYSSSSNGQDLMTSNNSTSDEDHQQSMVIDERKQRRMISNRESARRSRMRKQRHLDELWSQVIRLRTDNHCLMDKLNRVSESHELALKENAKLKEETSDLRQLISEIKSHNEDDNSFLRELEDSISNSRSDSNQSGRDFELC*
g14900.t1	Embryophyta	537	45.81	537	45.81	179	3	3069358	3071145	+	AT3G09980.1	Embryophyta	1191	37.36	537	45.81	179	1787	537	179	identical	same	MKEMQAIETSQPTTVAPAVHSRQLGAQLSGSMSFSSQMSKEDEEMSRTALSAFRAKEEEIEKKKMEIRERVQAQLGRVEEETKRLALIREELEGLADPMRKEVAMVRKKIDSVNKELKPLGHTVQKKEREYKEALEAFNEKNREKVQLITRLMELVGESEKMRMKKLEELSKNIDSIH*	MKEMQAIETSQPTTVAPAVHSRQLGAQLSGSMSFSSQMSKEDEEMSRTALSAFRAKEEEIEKKKMEIRERVQAQLGRVEEETKRLALIREELEGLADPMRKEVAMVRKKIDSVNKELKPLGHTVQKKEREYKEALEAFNEKNREKVQLITRLMELVGESEKMRMKKLEELSKNIDSIH*
g14901.t1	Eukaryota	1254	43.46	1254	43.46	418	3	3072662	3075142	-	AT3G09990.1	Eukaryota	1254	43.46	1254	43.46	418	2480	1254	418	identical	same	MDTSILAVTTNPKGKNYALAVCWLLGVGCLLAWNSMLTIVDYYAYLFPWYHPSRILTIIYQSFSIGALSVLVHKEARLNTRRRNLFGYSLFSLGSLAVLVLNLATSGRGGIGSFIGVCVISAAFGLADAHVYGGMIGDLSMMTPEFLQSFLAGLAASGALTSGLRLVIKAAFKNSRDGLRKGATLFFAMSASFELVCVLLYAYVFPRIPVVKYYRAKAIIQGSRTVWADLAAGGIQVQPITQDEEALRYDHRLNKGDLMLLYSDLAVTLFLVYLLTFSIFPGFLSEDTGKYSLGDWYALVLIAVFNVSDLVGRYVPMVKKLKMKSRKCLLITSLGRLLLIPAFNITGIYGSQGWMIFLMSVLGLSNGYLTVCVITSAPYDLLAPEQNALGNLLVLYICGGMFAGVACDWLWLVGKDW*	MDTSILAVTTNPKGKNYALAVCWLLGVGCLLAWNSMLTIVDYYAYLFPWYHPSRILTIIYQSFSIGALSVLVHKEARLNTRRRNLFGYSLFSLGSLAVLVLNLATSGRGGIGSFIGVCVISAAFGLADAHVYGGMIGDLSMMTPEFLQSFLAGLAASGALTSGLRLVIKAAFKNSRDGLRKGATLFFAMSASFELVCVLLYAYVFPRIPVVKYYRAKAIIQGSRTVWADLAAGGIQVQPITQDEEALRYDHRLNKGDLMLLYSDLAVTLFLVYLLTFSIFPGFLSEDTGKYSLGDWYALVLIAVFNVSDLVGRYVPMVKKLKMKSRKCLLITSLGRLLLIPAFNITGIYGSQGWMIFLMSVLGLSNGYLTVCVITSAPYDLLAPEQNALGNLLVLYICGGMFAGVACDWLWLVGKDW*
g14902.t1	Streptophytina	1446	42.88	1446	42.88	482	3	3076874	3078907	+	AT3G10000.1	Streptophytina	1819	40.96	1446	42.88	482	2033	1446	482	identical	same	MEDHQNHPQYGIEQPSSQFSSDLFGFNLVSAPDQHHRLHFTDHEISLLPRGIQGLTVAGNNSNTITTIQSGGCVGGFSGFTDGGGTGRWPRQETLMLLEVRSRLDHKFKEANQKGPLWDEVSRIMSEEHGYTRSGKKCREKFENLYKYYKKTKEGKSGRRQDGKNYRFFRQLEAIYGESKDSVSCYNNTQFIMTNALHSNFRASNIHNIVPHHQNPLMTNTNTQSQSLSISNNFNSSSDLDLTSSSEGNETTKREGMHWKEKIKEFIGVHMERLIEKQDFWLEKLMKIVEDKEHQRMLREEEWRRIEAERIDKERSFWTKERERIEARDVAVINALQYLTGRALIRPDSSSPTERINGNGSDKMMADNEFADEGNKGKMDKKQMNKKRKEKWSSHGGNHPRTKENMMIYNNQETKINDFCRDDDQCHHEGYSPSNSKNAGTPSCSNAMAASTKCFPLLEGEGDQNLWEGYGLKQRKENNHQ*	MEDHQNHPQYGIEQPSSQFSSDLFGFNLVSAPDQHHRLHFTDHEISLLPRGIQGLTVAGNNSNTITTIQSGGCVGGFSGFTDGGGTGRWPRQETLMLLEVRSRLDHKFKEANQKGPLWDEVSRIMSEEHGYTRSGKKCREKFENLYKYYKKTKEGKSGRRQDGKNYRFFRQLEAIYGESKDSVSCYNNTQFIMTNALHSNFRASNIHNIVPHHQNPLMTNTNTQSQSLSISNNFNSSSDLDLTSSSEGNETTKREGMHWKEKIKEFIGVHMERLIEKQDFWLEKLMKIVEDKEHQRMLREEEWRRIEAERIDKERSFWTKERERIEARDVAVINALQYLTGRALIRPDSSSPTERINGNGSDKMMADNEFADEGNKGKMDKKQMNKKRKEKWSSHGGNHPRTKENMMIYNNQETKINDFCRDDDQCHHEGYSPSNSKNAGTPSCSNAMAASTKCFPLLEGEGDQNLWEGYGLKQRKENNHQ*
g14902.t1	Streptophytina	1446	42.88	1446	42.88	482	3	3076874	3078907	+	AT3G10000.2	Streptophytina	1549	42.16	1416	42.87	472	2033	1414	482	homologous	same	MEDHQNHPQYGIEQPSSQFSSDLFGFNLVSAPDQHHRLHFTDHEISLLPRGIQGLTVAGNNSNTITTIQSGGCVGGFSGFTDGGGTGRWPRQETLMLLEVRSRLDHKFKEANQKGPLWDEVSRIMSEEHGYTRSGKKCREKFENLYKYYKKTKEGKSGRRQDGKNYRFFRQLEAIYGESKDSVSCYNNTQFIMTNALHSNFRASNIHNIVPHHQNPLMTNTNTQSQSLSISNNFNSSSDLDLTSSSEGNETTKREGMHWKEKIKEFIGVHMERLIEKQDFWLEKLMKIVEDKEHQRMLREEEWRRIEAERIDKERSFWTKERERIEARDVAVINALQYLTGRALIRPDSSSPTERINGNGSDKMMADNEFADEGNKGKMDKKQMNKKRKEKWSSHGGNHPRTKENMMIYNNQETKINDFCRDDDQCHHEGYSPSNSKNAGTPSCSNAMAASTKCFPLLEGEGDQNLWEGYGLKQRKENNHQ*	MEDHQNHPQYGIEQPSSQFSSDLFGFNLVSAPDQHHRLHFTDHEISLLPRGIQGLTVAGNNSNTITTIQSGGCVGGFSGFTDGGGTGRWPRQETLMLLEVRSRLDHKFKEANQKGPLWDEVSRSGKKCREKFENLYKYYKKTKEGKSGRRQDGKNYRFFRQLEAIYGESKDSVSCYNNTQFIMTNALHSNFRASNIHNIVPHHQNPLMTNTNTQSQSLSISNNFNSSSDLDLTSSSEGNETTKREGMHWKEKIKEFIGVHMERLIEKQDFWLEKLMKIVEDKEHQRMLREEEWRRIEAERIDKERSFWTKERERIEARDVAVINALQYLTGRALIRPDSSSPTERINGNGSDKMMADNEFADEGNKGKMDKKQMNKKRKEKWSSHGGNHPRTKENMMIYNNQETKINDFCRDDDQCHHEGYSPSNSKNAGTPSCSNAMAASTKCFPLLEGEGDQNLWEGYGLKQRKENNHQ*
g14903.t1	cellular_organisms	3999	42.31	3999	42.31	1333	3	3081999	3088195	-	AT3G10010.1	cellular organisms	4184	41.99	3999	42.31	1333	6196	3999	1333	identical	same	MEVEGEVREKEARVKGRQPETEVLHGLPQEQSIFNNMQHNHQPDSDRRRLSLENLPGLYNMSCTQLLALANATVATGSSIGASSSSLSSQHPTDSWINSWKMDSNPWTLSKMQKQQYDVSTPQKFLCDLNLTPEELVSTSTQRTEPESPQITLKTPGKSLSETDHEPHDRIKKSVLGTGSPAAVKKRKIARNDEKSQLETPTLKRKKIRPKVVREGKTKKASSKAGIKKSSIAATATKTSEESNYVRPKRLTRRSIRFDFDLQEEDEEFCGIDFTSAGHVEGSSGEENLTDTTLGMFGHVPKGRRGQRRSNGFKKTDNDCLSSMLSLVNTGPGSFMESEEDRPSDSQISLGRQRSIMATRPRNFRSLKKLLQRIIPSKRDRKGCKLPRGLPKLTVASKLQLKVFRKKRSQRNRVASQFNARILDLQWRRQNPTGTSLADIWERSLTIDAITKLFEELDINKEGLCLPHNRETALILYKKSYEEQKAIVKYSKKQKPKVQLDPETSRVWKLLMSSIDCDGVDGSDEEKRKWWEEERNMFHGRANSFIARMRVVQGNRTFSPWKGSVVDSVVGVFLTQNVADHSSSSAYMDLAAEFPVEWNFNKGSCHEEWGSSVTQETILNLDPRTGVSTPRIRNPTRVIIEEIDDDENDIDAVCSQESSKTSDSSITSADQSKTMLLDPFNTVLMNEQVDSQMVKGKGHIPYTDDLNDLSQGISMVSSASTHCELNLNEVPPEVELCSHQQDPESTIQTQDQQESTRTEDVKKNRKKPTTSKPKKKSKESAKSTQKKSVDWDSLRKEAESGGRKRERTERTMDTVDWDALRCTDVHKIANIIIKRGMNNMLAERIKAFLNRLVKKHGSIDLEWLRDVPPDKAKEYLLSINGLGLKSVECVRLLSLHQIAFPVDTNVGRIAVRLGWVPLQPLPDELQMHLLELYPVLESVQKYLWPRLCKLDQKTLYELHYHMITFGKVFCTKVKPNCNACPMKAECRHYSSARASARLALPEPEESDRTSVMIHERRSKRKPVVVNFRPSLFLYQEKEQEAQRSQNCEPIIEEPASPEPEYIEHDIEDYPRDKNNVGTSEDPWENKDVIPTIILNKEAGTSHDLVVNKEAGTSHDLVVLSTYAAAIPRRKLKIKEKLRTEHHVFELPDHHSILEGFERREAEDIVPYLLAIWTPGETVNSIQPPKQRCALFESNNTLCNENKCFQCNKTREEESQTVRGTILIPCRTAMRGGFPLNGTYFQTNEVFADHDSSINPIDVPTELIWDLKRRVAYLGSSVSSICKGLSVEAIKYNFQEGYVCVRGFDRENRKPKSLVKRLHCSHVAIRTKEKTEE*	MEVEGEVREKEARVKGRQPETEVLHGLPQEQSIFNNMQHNHQPDSDRRRLSLENLPGLYNMSCTQLLALANATVATGSSIGASSSSLSSQHPTDSWINSWKMDSNPWTLSKMQKQQYDVSTPQKFLCDLNLTPEELVSTSTQRTEPESPQITLKTPGKSLSETDHEPHDRIKKSVLGTGSPAAVKKRKIARNDEKSQLETPTLKRKKIRPKVVREGKTKKASSKAGIKKSSIAATATKTSEESNYVRPKRLTRRSIRFDFDLQEEDEEFCGIDFTSAGHVEGSSGEENLTDTTLGMFGHVPKGRRGQRRSNGFKKTDNDCLSSMLSLVNTGPGSFMESEEDRPSDSQISLGRQRSIMATRPRNFRSLKKLLQRIIPSKRDRKGCKLPRGLPKLTVASKLQLKVFRKKRSQRNRVASQFNARILDLQWRRQNPTGTSLADIWERSLTIDAITKLFEELDINKEGLCLPHNRETALILYKKSYEEQKAIVKYSKKQKPKVQLDPETSRVWKLLMSSIDCDGVDGSDEEKRKWWEEERNMFHGRANSFIARMRVVQGNRTFSPWKGSVVDSVVGVFLTQNVADHSSSSAYMDLAAEFPVEWNFNKGSCHEEWGSSVTQETILNLDPRTGVSTPRIRNPTRVIIEEIDDDENDIDAVCSQESSKTSDSSITSADQSKTMLLDPFNTVLMNEQVDSQMVKGKGHIPYTDDLNDLSQGISMVSSASTHCELNLNEVPPEVELCSHQQDPESTIQTQDQQESTRTEDVKKNRKKPTTSKPKKKSKESAKSTQKKSVDWDSLRKEAESGGRKRERTERTMDTVDWDALRCTDVHKIANIIIKRGMNNMLAERIKAFLNRLVKKHGSIDLEWLRDVPPDKAKEYLLSINGLGLKSVECVRLLSLHQIAFPVDTNVGRIAVRLGWVPLQPLPDELQMHLLELYPVLESVQKYLWPRLCKLDQKTLYELHYHMITFGKVFCTKVKPNCNACPMKAECRHYSSARASARLALPEPEESDRTSVMIHERRSKRKPVVVNFRPSLFLYQEKEQEAQRSQNCEPIIEEPASPEPEYIEHDIEDYPRDKNNVGTSEDPWENKDVIPTIILNKEAGTSHDLVVNKEAGTSHDLVVLSTYAAAIPRRKLKIKEKLRTEHHVFELPDHHSILEGFERREAEDIVPYLLAIWTPGETVNSIQPPKQRCALFESNNTLCNENKCFQCNKTREEESQTVRGTILIPCRTAMRGGFPLNGTYFQTNEVFADHDSSINPIDVPTELIWDLKRRVAYLGSSVSSICKGLSVEAIKYNFQEGYVCVRGFDRENRKPKSLVKRLHCSHVAIRTKEKTEE*
g14903.t1	cellular_organisms	3999	42.31	3999	42.31	1333	3	3081999	3088195	-	AT3G10010.2	cellular organisms	4393	41.66	3999	42.31	1333	6196	3999	1333	identical	same	MEVEGEVREKEARVKGRQPETEVLHGLPQEQSIFNNMQHNHQPDSDRRRLSLENLPGLYNMSCTQLLALANATVATGSSIGASSSSLSSQHPTDSWINSWKMDSNPWTLSKMQKQQYDVSTPQKFLCDLNLTPEELVSTSTQRTEPESPQITLKTPGKSLSETDHEPHDRIKKSVLGTGSPAAVKKRKIARNDEKSQLETPTLKRKKIRPKVVREGKTKKASSKAGIKKSSIAATATKTSEESNYVRPKRLTRRSIRFDFDLQEEDEEFCGIDFTSAGHVEGSSGEENLTDTTLGMFGHVPKGRRGQRRSNGFKKTDNDCLSSMLSLVNTGPGSFMESEEDRPSDSQISLGRQRSIMATRPRNFRSLKKLLQRIIPSKRDRKGCKLPRGLPKLTVASKLQLKVFRKKRSQRNRVASQFNARILDLQWRRQNPTGTSLADIWERSLTIDAITKLFEELDINKEGLCLPHNRETALILYKKSYEEQKAIVKYSKKQKPKVQLDPETSRVWKLLMSSIDCDGVDGSDEEKRKWWEEERNMFHGRANSFIARMRVVQGNRTFSPWKGSVVDSVVGVFLTQNVADHSSSSAYMDLAAEFPVEWNFNKGSCHEEWGSSVTQETILNLDPRTGVSTPRIRNPTRVIIEEIDDDENDIDAVCSQESSKTSDSSITSADQSKTMLLDPFNTVLMNEQVDSQMVKGKGHIPYTDDLNDLSQGISMVSSASTHCELNLNEVPPEVELCSHQQDPESTIQTQDQQESTRTEDVKKNRKKPTTSKPKKKSKESAKSTQKKSVDWDSLRKEAESGGRKRERTERTMDTVDWDALRCTDVHKIANIIIKRGMNNMLAERIKAFLNRLVKKHGSIDLEWLRDVPPDKAKEYLLSINGLGLKSVECVRLLSLHQIAFPVDTNVGRIAVRLGWVPLQPLPDELQMHLLELYPVLESVQKYLWPRLCKLDQKTLYELHYHMITFGKVFCTKVKPNCNACPMKAECRHYSSARASARLALPEPEESDRTSVMIHERRSKRKPVVVNFRPSLFLYQEKEQEAQRSQNCEPIIEEPASPEPEYIEHDIEDYPRDKNNVGTSEDPWENKDVIPTIILNKEAGTSHDLVVNKEAGTSHDLVVLSTYAAAIPRRKLKIKEKLRTEHHVFELPDHHSILEGFERREAEDIVPYLLAIWTPGETVNSIQPPKQRCALFESNNTLCNENKCFQCNKTREEESQTVRGTILIPCRTAMRGGFPLNGTYFQTNEVFADHDSSINPIDVPTELIWDLKRRVAYLGSSVSSICKGLSVEAIKYNFQEGYVCVRGFDRENRKPKSLVKRLHCSHVAIRTKEKTEE*	MEVEGEVREKEARVKGRQPETEVLHGLPQEQSIFNNMQHNHQPDSDRRRLSLENLPGLYNMSCTQLLALANATVATGSSIGASSSSLSSQHPTDSWINSWKMDSNPWTLSKMQKQQYDVSTPQKFLCDLNLTPEELVSTSTQRTEPESPQITLKTPGKSLSETDHEPHDRIKKSVLGTGSPAAVKKRKIARNDEKSQLETPTLKRKKIRPKVVREGKTKKASSKAGIKKSSIAATATKTSEESNYVRPKRLTRRSIRFDFDLQEEDEEFCGIDFTSAGHVEGSSGEENLTDTTLGMFGHVPKGRRGQRRSNGFKKTDNDCLSSMLSLVNTGPGSFMESEEDRPSDSQISLGRQRSIMATRPRNFRSLKKLLQRIIPSKRDRKGCKLPRGLPKLTVASKLQLKVFRKKRSQRNRVASQFNARILDLQWRRQNPTGTSLADIWERSLTIDAITKLFEELDINKEGLCLPHNRETALILYKKSYEEQKAIVKYSKKQKPKVQLDPETSRVWKLLMSSIDCDGVDGSDEEKRKWWEEERNMFHGRANSFIARMRVVQGNRTFSPWKGSVVDSVVGVFLTQNVADHSSSSAYMDLAAEFPVEWNFNKGSCHEEWGSSVTQETILNLDPRTGVSTPRIRNPTRVIIEEIDDDENDIDAVCSQESSKTSDSSITSADQSKTMLLDPFNTVLMNEQVDSQMVKGKGHIPYTDDLNDLSQGISMVSSASTHCELNLNEVPPEVELCSHQQDPESTIQTQDQQESTRTEDVKKNRKKPTTSKPKKKSKESAKSTQKKSVDWDSLRKEAESGGRKRERTERTMDTVDWDALRCTDVHKIANIIIKRGMNNMLAERIKAFLNRLVKKHGSIDLEWLRDVPPDKAKEYLLSINGLGLKSVECVRLLSLHQIAFPVDTNVGRIAVRLGWVPLQPLPDELQMHLLELYPVLESVQKYLWPRLCKLDQKTLYELHYHMITFGKVFCTKVKPNCNACPMKAECRHYSSARASARLALPEPEESDRTSVMIHERRSKRKPVVVNFRPSLFLYQEKEQEAQRSQNCEPIIEEPASPEPEYIEHDIEDYPRDKNNVGTSEDPWENKDVIPTIILNKEAGTSHDLVVNKEAGTSHDLVVLSTYAAAIPRRKLKIKEKLRTEHHVFELPDHHSILEGFERREAEDIVPYLLAIWTPGETVNSIQPPKQRCALFESNNTLCNENKCFQCNKTREEESQTVRGTILIPCRTAMRGGFPLNGTYFQTNEVFADHDSSINPIDVPTELIWDLKRRVAYLGSSVSSICKGLSVEAIKYNFQEGYVCVRGFDRENRKPKSLVKRLHCSHVAIRTKEKTEE*
g14904.t1	cellular_organisms	2064	47.92	2064	47.92	688	3	3091225	3094831	-	AT3G10020.1	Embryophyta	1117	41.45	450	53.33	150	697	443	148	homologous	same	MASCDDDFSLLGDDQSNPNQHHHHHQVLHHTPYAPRRFNPKPSNQILLPHHQRNGDEDDENDVVVEASSAFHGHGVNPFTADENSNPYDDNNAAVDEDEDEDLGANRSRIGGVRVEKRQSQEELSDGGTTNGGEITPYGSFKRPRTSSSSAGEYRKDREEWSDAAIACLLDAYSDKFTQLNRGNLRGRDWEEVASSVSERCEKLSKSVEQCKNKIDNLKKRYKLERHRMSSGGTAASHWPWFKKMEDIVGNSLALKGASDEDRSGSSMGNTVKPARRYPLVTYNPGVQINNVKSKATSNPRWRRVVLKISGAALACTGPNNIDPKVINLIAREVAMACRLGVEVAIVVGSRNFFCGSTWVTATGLDRTTAYHISMMASVMNSALLQSSLEKIGVQARLQTAISVQGVGEPYNRQRATRHLDKGRVVIFGGIGATLGNPLLSSDASAALRAIDINAEAVVKGTNVDGVYDCHSQDSNVTFEHISFQDLASRGLTSMDTMALNFCEENSIPVVVFNFLEAGNITKALCGEQVGTLIDRSGRGAVSVDETKNTVVLRAEHKNEEGRKSVDKFEVKTRNPETIKSVERKLMEKGVQRMDRHPSDGIPLRRPPSKSGHGGKYTWEGPDRMEDYEMQPDPPAMDEGDPNYDEEQVKKSGDDVAVELVKGEVEVAKEAPAGVARVEVDPRLVGR*	MQAVSVDETKNTVVLRAEHKNEEGRKSVDKFEVKTRNPETIKSVERKLMEKGVQRMDRHPSDGIPLRRPPSKSGHGGKYTWEGPDRMEDYEMQPDPPAMDEGDPNYDEEQVKKSGDDVAVELVKGEVEVAKEAPAGVARVEVDPRLVGR*
g14904.t1	cellular_organisms	2064	47.92	2064	47.92	688	3	3091225	3094831	-	AT3G10020.2	Embryophyta	609	44.01	429	50.35	143	541	377	126	homologous	same	MASCDDDFSLLGDDQSNPNQHHHHHQVLHHTPYAPRRFNPKPSNQILLPHHQRNGDEDDENDVVVEASSAFHGHGVNPFTADENSNPYDDNNAAVDEDEDEDLGANRSRIGGVRVEKRQSQEELSDGGTTNGGEITPYGSFKRPRTSSSSAGEYRKDREEWSDAAIACLLDAYSDKFTQLNRGNLRGRDWEEVASSVSERCEKLSKSVEQCKNKIDNLKKRYKLERHRMSSGGTAASHWPWFKKMEDIVGNSLALKGASDEDRSGSSMGNTVKPARRYPLVTYNPGVQINNVKSKATSNPRWRRVVLKISGAALACTGPNNIDPKVINLIAREVAMACRLGVEVAIVVGSRNFFCGSTWVTATGLDRTTAYHISMMASVMNSALLQSSLEKIGVQARLQTAISVQGVGEPYNRQRATRHLDKGRVVIFGGIGATLGNPLLSSDASAALRAIDINAEAVVKGTNVDGVYDCHSQDSNVTFEHISFQDLASRGLTSMDTMALNFCEENSIPVVVFNFLEAGNITKALCGEQVGTLIDRSGRGAVSVDETKNTVVLRAEHKNEEGRKSVDKFEVKTRNPETIKSVERKLMEKGVQRMDRHPSDGIPLRRPPSKSGHGGKYTWEGPDRMEDYEMQPDPPAMDEGDPNYDEEQVKKSGDDVAVELVKGEVEVAKEAPAGVARVEVDPRLVGR*	MQAVSVDETKNTVVLRAEHKNEEGRKSVDKFEVKTRNPETIKSVERKLMEKGVQRMDRHPSDGIPLRRPPSKSGHGGKYTWEGPDRMEDYEMQPDPPAMDEGDPNYDEEQVKKSGDDVAVELVKGEVEGEMWGWIFNFELMF*
g14904.t1	cellular_organisms	2064	47.92	2064	47.92	688	3	3091225	3094831	-	AT3G10030.1	cellular organisms	2084	44.82	1629	46.41	543	2815	1613	472	homologous	same	MASCDDDFSLLGDDQSNPNQHHHHHQVLHHTPYAPRRFNPKPSNQILLPHHQRNGDEDDENDVVVEASSAFHGHGVNPFTADENSNPYDDNNAAVDEDEDEDLGANRSRIGGVRVEKRQSQEELSDGGTTNGGEITPYGSFKRPRTSSSSAGEYRKDREEWSDAAIACLLDAYSDKFTQLNRGNLRGRDWEEVASSVSERCEKLSKSVEQCKNKIDNLKKRYKLERHRMSSGGTAASHWPWFKKMEDIVGNSLALKGASDEDRSGSSMGNTVKPARRYPLVTYNPGVQINNVKSKATSNPRWRRVVLKISGAALACTGPNNIDPKVINLIAREVAMACRLGVEVAIVVGSRNFFCGSTWVTATGLDRTTAYHISMMASVMNSALLQSSLEKIGVQARLQTAISVQGVGEPYNRQRATRHLDKGRVVIFGGIGATLGNPLLSSDASAALRAIDINAEAVVKGTNVDGVYDCHSQDSNVTFEHISFQDLASRGLTSMDTMALNFCEENSIPVVVFNFLEAGNITKALCGEQVGTLIDRSGRGAVSVDETKNTVVLRAEHKNEEGRKSVDKFEVKTRNPETIKSVERKLMEKGVQRMDRHPSDGIPLRRPPSKSGHGGKYTWEGPDRMEDYEMQPDPPAMDEGDPNYDEEQVKKSGDDVAVELVKGEVEVAKEAPAGVARVEVDPRLVGR*	MASCDDDFSLLGDDQSNPNQHHHHHQVLHHTPYAPRRFNPKPSNQILLPHHQRNGDEDDENDVVVEASSAFHGHGVNPFTADENSNPYDDNNAAVDEDEDEDLGANRSRIGGVRVEKRQSQEELSDGGTTNGGEITPYGSFKRPRTSSSSAGEYRKDREEWSDAAIACLLDAYSDKFTQLNRGNLRGRDWEEVASSVSERCEKLSKSVEQCKNKIDNLKKRYKLERHRMSSGGTAASHWPWFKKMEDIVGNSLALKGASDEDRSGSSMGNTVKPARRYPLVTYNPGVQINNVKSKATSNPRWRRVVLKISGAALACTGPNNIDPKVINLIAREVAMACRLGVEVAIVVGSRNFFCGSTWVTATGLDRTTAYHISMMASVMNSALLQSSLEKIGVQARLQTAISVQGVGEPYNRQRATRHLDKGRVVIFGGIGATLGNPLLSSDASAALRAIDINAEAVVKGTNVDGVYDCHSQDSNVTFEHISFQDLASRGLTSMDTMALNFCEENSIPVVVFNFLEAGNITKALCGEQVGTLIDRSGRGVS*
g14904.t1	cellular_organisms	2064	47.92	2064	47.92	688	3	3091225	3094831	-	AT3G10030.2	cellular organisms	2272	43.93	1563	46.26	521	2808	1522	441	homologous	same	MASCDDDFSLLGDDQSNPNQHHHHHQVLHHTPYAPRRFNPKPSNQILLPHHQRNGDEDDENDVVVEASSAFHGHGVNPFTADENSNPYDDNNAAVDEDEDEDLGANRSRIGGVRVEKRQSQEELSDGGTTNGGEITPYGSFKRPRTSSSSAGEYRKDREEWSDAAIACLLDAYSDKFTQLNRGNLRGRDWEEVASSVSERCEKLSKSVEQCKNKIDNLKKRYKLERHRMSSGGTAASHWPWFKKMEDIVGNSLALKGASDEDRSGSSMGNTVKPARRYPLVTYNPGVQINNVKSKATSNPRWRRVVLKISGAALACTGPNNIDPKVINLIAREVAMACRLGVEVAIVVGSRNFFCGSTWVTATGLDRTTAYHISMMASVMNSALLQSSLEKIGVQARLQTAISVQGVGEPYNRQRATRHLDKGRVVIFGGIGATLGNPLLSSDASAALRAIDINAEAVVKGTNVDGVYDCHSQDSNVTFEHISFQDLASRGLTSMDTMALNFCEENSIPVVVFNFLEAGNITKALCGEQVGTLIDRSGRGAVSVDETKNTVVLRAEHKNEEGRKSVDKFEVKTRNPETIKSVERKLMEKGVQRMDRHPSDGIPLRRPPSKSGHGGKYTWEGPDRMEDYEMQPDPPAMDEGDPNYDEEQVKKSGDDVAVELVKGEVEVAKEAPAGVARVEVDPRLVGR*	MASCDDDFSLLGDDQSNPNQHHHHHQVLHHTPYAPRRFNPKPSNQILLPHHQRNGDEDDENDVVVEASSAFHGHGVNPFTADENSNPYDDNNAAVDEDEDEDLGANRSRIGGVRVEKRQSQEELSDGGTTNGGEITPYGSFKRPRTSSSSAGEYRKDREEWSDAAIACLLDAYSDKFTQLNRGNLRGRDWEEVASSVSERCEKLSKSVEQCKNKIDNLKKRYKLERHRMSSGGTAASHWPWFKKMEDIVGNSLALKGASDEDRSGSSMGNTVKPARRYPLVTYNPGVQINNVKSKATSNPRWRRVVLKISGAALACTGPNNIDPKVINLIAREVAMACRLGVEVAIVVGSRNFFCGSTWVTATGLDRTTAYHISMMASVMNSALLQSSLEKIGVQARLQTAISVQGVGEPYNRQRATRHLDKGRVVIFGGIGATLGNPLLSSDASAALRAIDINAEAVVKGTNVDGVYDCHSQDSNVTFEHISFQDLASRGLTSMDTMALNFCEENSIPGRDSSSLSYHV*
g14905.t1	Embryophyta	1296	48.07	1296	48.07	432	3	3096580	3097875	-	AT3G10040.1	Embryophyta	2073	42.45	1296	48.07	432	1295	1296	432	identical	same	MESNVMFSGFSPRMLSLEMPQNPPNPQNSIQFQHPHPYTTSGDQQTQPPIKSLYPYASKPKQMSPISGGGCDDEDRGSGSGSGCNPEDSAGTDGKRKLSQWHRMKWTDTMVRLLIMAVFYIGDEAGLNDPVDAKKKTGGGGGGGGGGGMLQKKGKWKSVSRAMVEKGFSVSPQQCEDKFNDLNKRYKRVNDILGKGIACRVVENQGLLESMDHLTPKLKDEVKKLLNSKHLFFREMCAYHNSCGHLGGHDQQPPQQNPISIPIPSQQQNCFHAAEAGKMARIAERVEVEEEVESDMAEDSESEMEESEEEETRKKRRISTAVKRLREEAASVVEDVGKSVWEKKEWIRRKMLEIEEKKIGYEWEGVEMEKQRVKWMRYRSKKEREMEKAKLDNQRRRLETERMILMLRRSEIELNELQSSGTRVDPSSAKG*	MESNVMFSGFSPRMLSLEMPQNPPNPQNSIQFQHPHPYTTSGDQQTQPPIKSLYPYASKPKQMSPISGGGCDDEDRGSGSGSGCNPEDSAGTDGKRKLSQWHRMKWTDTMVRLLIMAVFYIGDEAGLNDPVDAKKKTGGGGGGGGGGGMLQKKGKWKSVSRAMVEKGFSVSPQQCEDKFNDLNKRYKRVNDILGKGIACRVVENQGLLESMDHLTPKLKDEVKKLLNSKHLFFREMCAYHNSCGHLGGHDQQPPQQNPISIPIPSQQQNCFHAAEAGKMARIAERVEVEEEVESDMAEDSESEMEESEEEETRKKRRISTAVKRLREEAASVVEDVGKSVWEKKEWIRRKMLEIEEKKIGYEWEGVEMEKQRVKWMRYRSKKEREMEKAKLDNQRRRLETERMILMLRRSEIELNELQSSGTRVDPSSAKG*
g14906.t1	cellular_organisms	1779	46.43	1779	46.43	593	3	3099164	3101741	-	AT3G10050.1	cellular organisms	2525	43.88	1779	46.43	593	2577	1779	593	identical	same	MNSVQLPTAQSSLRSHIHRPSKPVVGFTHFSSRSRIAVAVLSRDETSMTPPPPKLPLPRLKVSPNSLQYPAGYLGAVPERTNEAENGSIAEAMEYLTNILSTKVYDIAIESPLQLAKKLSKRLGVRMYLKREDLQPVFSFKLRGAYNMMVKLPADQLAKGVICSSAGNHAQGVALSASKLGCTAVIVMPVTTPEIKWQAVENLGATVVLFGDSYDQAQAHAKIRAEEEGLTFIPPFDHPDVIAGQGTVGMEITRQAKGPLHAIFVPVGGGGLIAGIAAYVKRVSPEVKIIGVEPADANAMALSLHHGERVILDQVGGFADGVAVKEVGEETFRISRNLMDGVVLVTRDAICASIKDMFEEKRNILEPAGALALAGAEAYCKYYGLKDVNVVAITSGANMNFDKLRIVTELANVGRQQEAVLATLMPEKPGSFKQFCELVGPMNISEFKYRCSSEKEAVVLYSVGVHTAGELKALQKRMESSQLKTVNLTTSDLVKDHLRYLMGGRSTVGDEVLCRFTFPERPGALMNFLDSFSPRWNITLFHYRGQGETGANVLVGIQVPEQEMEEFKNRAKALGYDYFLVSDDDYFKLLMH*	MNSVQLPTAQSSLRSHIHRPSKPVVGFTHFSSRSRIAVAVLSRDETSMTPPPPKLPLPRLKVSPNSLQYPAGYLGAVPERTNEAENGSIAEAMEYLTNILSTKVYDIAIESPLQLAKKLSKRLGVRMYLKREDLQPVFSFKLRGAYNMMVKLPADQLAKGVICSSAGNHAQGVALSASKLGCTAVIVMPVTTPEIKWQAVENLGATVVLFGDSYDQAQAHAKIRAEEEGLTFIPPFDHPDVIAGQGTVGMEITRQAKGPLHAIFVPVGGGGLIAGIAAYVKRVSPEVKIIGVEPADANAMALSLHHGERVILDQVGGFADGVAVKEVGEETFRISRNLMDGVVLVTRDAICASIKDMFEEKRNILEPAGALALAGAEAYCKYYGLKDVNVVAITSGANMNFDKLRIVTELANVGRQQEAVLATLMPEKPGSFKQFCELVGPMNISEFKYRCSSEKEAVVLYSVGVHTAGELKALQKRMESSQLKTVNLTTSDLVKDHLRYLMGGRSTVGDEVLCRFTFPERPGALMNFLDSFSPRWNITLFHYRGQGETGANVLVGIQVPEQEMEEFKNRAKALGYDYFLVSDDDYFKLLMH*
g14907.t1	cellular_organisms	693	48.77	693	48.77	231	3	3102291	3103801	+	AT3G10060.1	cellular organisms	1123	43.46	693	48.77	231	1510	693	231	identical	same	MILTMKLVHPLHHSLSSSIPFPSRKRQSKPYRCSLPSPGCEKVIRTETVLPPAPVSCEGRRVLLGCLLATASGILSTGSAEAVSTSRRALRASKLPESDFTTLPNGLKYYDIKVGNGAEAVKGSRVAVHYVAKWKGITFMTSRQGLGVGGGTPYGFDVGQSERGNVLKGLDLGVEGMRVGGQRLVIVPPELAYGKKGVQEIPPNATIELDIELLSIKQSPFGTPVKIVEG*	MILTMKLVHPLHHSLSSSIPFPSRKRQSKPYRCSLPSPGCEKVIRTETVLPPAPVSCEGRRVLLGCLLATASGILSTGSAEAVSTSRRALRASKLPESDFTTLPNGLKYYDIKVGNGAEAVKGSRVAVHYVAKWKGITFMTSRQGLGVGGGTPYGFDVGQSERGNVLKGLDLGVEGMRVGGQRLVIVPPELAYGKKGVQEIPPNATIELDIELLSIKQSPFGTPVKIVEG*
g14908.t1	Eukaryota	1620	48.89	1620	48.89	540	3	3104195	3106798	-	AT3G10070.1	Eukaryota	1963	46.92	1620	48.89	540	2603	1620	540	identical	same	MDQPRQSSTASQPPETPPQPSDSKPSTLTQIQPTPSTNPSPSSVVSSIPSSPAPQSPSLNPNPNPPQYTRPVTSPATQQQQHLSQPLVRPPPQAYSRPWQQHSSYTHFSSASSPLLSSSSAPASSSSSLPISGQQRGGMAIGVPASPIPSPSPTPSQHSPSAFPGSFGQQYGGLGRGTVGMSEATSNTSSPQVRMMQGTQGIGMMGTLGSGSQIRPSGMTQHQQRPTQSSLRPASSTSTQSPVAQNFQGHSLMRPSPISSPNVQSTGASQQSLQAINQPWLSSTPQGKPPLPPPSYRPQVNSPSMQQRPHIPQQHISTSAATPQPQQQQSQQQHQPQEQLQQLRSPQQPLAHPHQPTRVQGLVNQKVTSPVMPSQPPVAQPGNHAKTVSAETEPSDDRILGKRSIHELLQQIDPSEKLDPEVEDILSDIAEDFVESITTFGCSLAKHRKSDILEAKDILLHVERNWNIRPPGFSSDEFKTFRKPLTTDIHKERLAAIKKSVTATEAANARNQFGHGTANARGGQAKTPSNPMGSTTFNH*	MDQPRQSSTASQPPETPPQPSDSKPSTLTQIQPTPSTNPSPSSVVSSIPSSPAPQSPSLNPNPNPPQYTRPVTSPATQQQQHLSQPLVRPPPQAYSRPWQQHSSYTHFSSASSPLLSSSSAPASSSSSLPISGQQRGGMAIGVPASPIPSPSPTPSQHSPSAFPGSFGQQYGGLGRGTVGMSEATSNTSSPQVRMMQGTQGIGMMGTLGSGSQIRPSGMTQHQQRPTQSSLRPASSTSTQSPVAQNFQGHSLMRPSPISSPNVQSTGASQQSLQAINQPWLSSTPQGKPPLPPPSYRPQVNSPSMQQRPHIPQQHISTSAATPQPQQQQSQQQHQPQEQLQQLRSPQQPLAHPHQPTRVQGLVNQKVTSPVMPSQPPVAQPGNHAKTVSAETEPSDDRILGKRSIHELLQQIDPSEKLDPEVEDILSDIAEDFVESITTFGCSLAKHRKSDILEAKDILLHVERNWNIRPPGFSSDEFKTFRKPLTTDIHKERLAAIKKSVTATEAANARNQFGHGTANARGGQAKTPSNPMGSTTFNH*
g14909.t1	Eukaryota	804	47.14	804	47.14	268	3	3107476	3110174	-	AT3G10080.1	cellular organisms	1001	40.96	684	45.61	228	790	613	205	homologous	same	MEMAPPSFETLKNRVLGSLLLKLLSPLKLSTHRRASLKNGFSDQARCCSESDGKDWIKGSSDSASDPDPIQDFCIPKPVTSPYHDHHFSTNLPCKNSSEVTTEDFVFSGLKTAGNFTETGFATVPVGPENFPGLNTLGISFVRADLKPGSINPPHYHPRATEVAHLVKGRVYSGFVDSNNKVYAKVMEEGEMMVYPKGLVHFQMNVGDVTATIVGGLNSQNPGIQKIPSVVFGSGINEELLMKAFGLSLKQIGTLKKRFDPVMSNEH*	MEANTLFLLKALCLLCFNVCFTLASDPDPIQDFCIPKPVTSPYHDHHFSTNLPCKNSSEVTTEDFVFSGLKTAGNFTETGFATVPVGPENFPGLNTLGISFVRADLKPGSINPPHYHPRATEVAHLVKGRVYSGFVDSNNKVYAKVMEEGEMMVYPKGLVHFQMNVGDVTATIVGGLNSQNPGIQKIPSVVFGSGINEELLMKAFGLSLKQIGTLKKRFDPVMSNEH*
g14909.t1	Eukaryota	804	47.14	804	47.14	268	3	3107476	3110174	-	AT3G10080.2	Eukaryota	1111	40.95	897	43.81	299	909	613	205	homologous	same	MEMAPPSFETLKNRVLGSLLLKLLSPLKLSTHRRASLKNGFSDQARCCSESDGKDWIKGSSDSASDPDPIQDFCIPKPVTSPYHDHHFSTNLPCKNSSEVTTEDFVFSGLKTAGNFTETGFATVPVGPENFPGLNTLGISFVRADLKPGSINPPHYHPRATEVAHLVKGRVYSGFVDSNNKVYAKVMEEGEMMVYPKGLVHFQMNVGDVTATIVGGLNSQNPGIQKIPSVVFGSGINEELLMKAFGLSLKQIGTLKKRFDPVMSNEH*	MYRPNHSHNQNHISKRGFSFGTKTHTLISQTKFWLIKSNHLNQSLIYPHQIYICLFKPDVTQLFFTWTSSKMEANTLFLLKALCLLCFNVCFTLASDPDPIQDFCIPKPVTSPYHDHHFSTNLPCKNSSEVTTEDFVFSGLKTAGNFTETGFATVPVGPENFPGLNTLGISFVRADLKPGSINPPHYHPRATEVAHLVKGRVYSGFVDSNNKVYAKVMEEGEMMVYPKGLVHFQMNVGDVTATIVGGLNSQNPGIQKIPSVVFGSGINEELLMKAFGLSLKQIGTLKKRFDPVMSNEH*
g14909.t1	Eukaryota	804	47.14	804	47.14	268	3	3107476	3110174	-	AT3G10090.1	cellular organisms	538	36.62	195	47.69	65	1305	74			same	MEMAPPSFETLKNRVLGSLLLKLLSPLKLSTHRRASLKNGFSDQARCCSESDGKDWIKGSSDSASDPDPIQDFCIPKPVTSPYHDHHFSTNLPCKNSSEVTTEDFVFSGLKTAGNFTETGFATVPVGPENFPGLNTLGISFVRADLKPGSINPPHYHPRATEVAHLVKGRVYSGFVDSNNKVYAKVMEEGEMMVYPKGLVHFQMNVGDVTATIVGGLNSQNPGIQKIPSVVFGSGINEELLMKAFGLSLKQIGTLKKRFDPVMSNEH*	MDSQIKHAVVVKVMGRTGSRGQVTQVRVKFTDSDRYIMRNVKGPVREGDILTLLESEREARRLR*
g1491.t1	Brassicaceae	312	40.06	312	40.06	104	1	4658603	4659010	+	AT1G13605.1	Brassicaceae	482	35.48	312	40.06	104	407	312	104	identical	same	MARLIFHFVFALILAAYLLSVTDAIPRGWQEPCFCPSKNPYCDCGDDLQVPTTSVISPKPIIEQCARCERNSQCNKVCPATCKYKVCIFNRTCEFSTCHCYRC*	MARLIFHFVFALILAAYLLSVTDAIPRGWQEPCFCPSKNPYCDCGDDLQVPTTSVISPKPIIEQCARCERNSQCNKVCPATCKYKVCIFNRTCEFSTCHCYRC*
g14910.t1	Mesangiospermae	2424	53.26	2424	53.26	808	3	3111778	3114350	+													MGKVVLVSPSSSSESEMPLVRQTSRLTGNPNDEAQSSRSNRIEIPTLLDEPDREGSGGHLAAPEDPVDFLSQFDPLIDLEDAYNTQPQYTEAEVNARLLHEDYVEFDLDPVVSWNTEITAKKTLSTTESVAEVFALCGYGDRPLTCMIPGEEERPWNPPRGYVCMYEAYFRQCHLWFPIPSLIISFLNRRRMAFSQLTPAAICNFVAALTFGAEEGYLVNVRCFEEMTTLKAVRSPGYWVVNNRPKHNFLPGPKVSNFKNWEEYYFYVRVDLESYERPFSGRKRTWTEFPDRYRPSPEFPVEFEGVLEAIFRARRRAWKDITRSRVNRIMGKVRKSFVSFAAGLLNMPPPPASIEETQPLDGEAAALNPPVSAGPSGVDQVSQETGNPDSQDKTCLEGAEVIPAQEIAECEQSQSVQVVEPEVRNVTGDRSVVVYAAAPESEEVNTGLTILDQDKGEKVAELGASRRSREEKGKGLASQSKKRSASEAGLDEAAAPKTFRLSRGETLNSDQFTFKYSGEKFLVRDQEAASHLWRNLMLPGAADFPNPDDLVLKEGYQKFARSSLETAALANDLIATYDRKLKLKLADREAFDNLKKCADQAKAIYAKDMKEMAALRDAAEIHKAEMSSLNDEVKRLNGREANLQKEISDLQVALVAVKEHGERECNRLRNDRATKVARTTKKAQARLDKVKADLKEQEDLVGPKVDAENQAKGAEEIVGILMQRGAKIAASELSGLKELTRRAADEVNALNVIELGDDDLNMSPDQLGFSRQTSQVAPVADQHGSNVDLVSGSDIRRVSVEEANQTI*
g14911.t1	Arabidopsis	600	49	600	49	200	3	3114766	3115437	+													MESVGSSSFVGKNVPTFPNAEAWNRKIERGMPFFNNLRVPWTLLFQASSKERREAEGFLSCVQSRHKEYREMLRYYDERKSDIARKMAMLESHPRHWLKNGFQLLAPMPDILLSYCEDCDRDAAAASKEKNPTIIADGDFRTPSLFYLGPAATDADTTECQNFVNQVGFLHQDQCRELQYFRTKKRSGFSSRGARSSDC*
g14912.t1	Eukaryota	522	48.85	522	48.85	174	3	3116225	3117378	+	AT3G10110.1	Eukaryota	930	43.98	522	48.85	174	1153	522	174	identical	same	MADSSAAEPTTGASSPPVASDENSTQIQPIRMPTIEEIRAQEVWNNCAVRAVTSGVMGGGLGLMMGLFLGALDNPITHDTMTARQQFVFTAKQMGQRSWNSCKTFAVMGLVFSAAECIVEKARAKHDTVNTAIAGCVTGGSMSARGGPKAACIGCAGFATFSVLIEKFFDRHT*	MADSSAAEPTTGASSPPVASDENSTQIQPIRMPTIEEIRAQEVWNNCAVRAVTSGVMGGGLGLMMGLFLGALDNPITHDTMTARQQFVFTAKQMGQRSWNSCKTFAVMGLVFSAAECIVEKARAKHDTVNTAIAGCVTGGSMSARGGPKAACIGCAGFATFSVLIEKFFDRHT*
g14912.t1	Eukaryota	522	48.85	522	48.85	174	3	3116225	3117378	+	AT3G10110.2	Eukaryota	1263	40.78	426	46.71	142	1153	361	121	homologous	same	MADSSAAEPTTGASSPPVASDENSTQIQPIRMPTIEEIRAQEVWNNCAVRAVTSGVMGGGLGLMMGLFLGALDNPITHDTMTARQQFVFTAKQMGQRSWNSCKTFAVMGLVFSAAECIVEKARAKHDTVNTAIAGCVTGGSMSARGGPKAACIGCAGFATFSVLIEKFFDRHT*	MADSSAAEPTTGASSPPVASDENSTQIQPIRMPTIEEIRAQEVWNNCAVRAVTSGVMGGGLGLMMGLFLGALDNPITHDTMTARQQFVFTAKQMGQRSWNSCKTFAVMGLVFSAAECIVEKVIPCLLTKKNKEIPLLTHVS*
g14912.t1	Eukaryota	522	48.85	522	48.85	174	3	3116225	3117378	+	AT3G10110.3	Eukaryota	1197	41.6	426	46.71	142	1153	361	121	homologous	same	MADSSAAEPTTGASSPPVASDENSTQIQPIRMPTIEEIRAQEVWNNCAVRAVTSGVMGGGLGLMMGLFLGALDNPITHDTMTARQQFVFTAKQMGQRSWNSCKTFAVMGLVFSAAECIVEKARAKHDTVNTAIAGCVTGGSMSARGGPKAACIGCAGFATFSVLIEKFFDRHT*	MADSSAAEPTTGASSPPVASDENSTQIQPIRMPTIEEIRAQEVWNNCAVRAVTSGVMGGGLGLMMGLFLGALDNPITHDTMTARQQFVFTAKQMGQRSWNSCKTFAVMGLVFSAAECIVEKVIPCLLTKKNKEIPLLTHVS*
g14912.t1	Eukaryota	522	48.85	522	48.85	174	3	3116225	3117378	+	AT3G10110.4	Eukaryota	1087	42.69	477	48.43	159	1153	433	146	homologous	same	MADSSAAEPTTGASSPPVASDENSTQIQPIRMPTIEEIRAQEVWNNCAVRAVTSGVMGGGLGLMMGLFLGALDNPITHDTMTARQQFVFTAKQMGQRSWNSCKTFAVMGLVFSAAECIVEKARAKHDTVNTAIAGCVTGGSMSARGGPKAACIGCAGFATFSVLIEKFFDRHT*	MADSSAAEPTTGASSPPVASDENSTQIQPIRMPTIEEIRAQEVWNNCAVRAVTSGVMGGGLGLMMGLFLGALDNPITHDTMTARQQFVFTAKQMGQRSWNSCKTFAVMGLVFSAAECIVEKARAKHDTVNTAIAGCVTGGSMSARGKTYYLLCMEFKS*
g14913.t1	Eukaryota	1005	42.39	1005	42.39	335	3	3118043	3119391	-	AT3G10113.1	Eukaryota	1158	41.88	1011	42.14	337	1348	972	337	homologous	same	MVMMIIIYTEPEISLFPLQDRSEELSSNVENGSCNSNEGINPETSSHWIENVVKVRKPYTVTKQREKWSEEEHDRFLEAIKLYGRGWRQIQEHIGTKTAVQIRSHAQKFFSKMAQEADSRSEGSVKAIVIPPPRPKRKPAHPYPRKSPVPYTQSPPPNLSAMEKGTKSPTSVLSSFGSEDQVNRCSSPNSYDSDIGSTPISSITLFGKIVLVAEESHKPSSYNDDDLKQMTCQENHYSGMLVDTNLSLGVWETFCTGSNAFGSVTEASENLEKSAEPISSSWKRLSSLEKQGSCNPVNASGFRPYKRCLSEREVTSSLTLVASDEKKSQRARIC*	MVMMIIIYTEPEISLFPLQDRSEELSSNVENGSCNSNEGINPETSSHWIENVVKVRKPYTVTKQREKWSEEEHDRFLEAIKLYGRGWRQIQEHIGTKTAVQIRSHAQKFFSKMAQEADSRSEGSVKAIVIPPPRPKRKPAHPYPRKSPVPYTQSPPPNLSAMEKGTKSPTSVLSSFGSEDQNNYTTSKQPFKDDSDIGSTPISSITLFGKIVLVAEESHKPSSYNDDDLKQMTCQENHYSGMLVDTNLSLGVWETFCTGSNAFGSVTEASENLEKSAEPISSSWKRLSSLEKQGSCNPVNASGFRPYKRCLSEREVTSSLTLVASDEKKSQRARIC*
g14914.t1	cellular_organisms	303	46.2	303	46.2	101	3	3119491	3119793	+													MTFGRKDDNNSNSSYPRLRNFDLFKLHSWAGGLTEFWDGRNQESTSEAVNAYYSAALLGLAYGDKHLVETASTIMTLEIHAAKMWWQVTILESWLRLSTS*
g14915.t1	Arabidopsis_thaliana	330	52.12	330	52.12	110	3	3121949	3122747	-													MQALSSAFGRTAHQLSLLKKLVSSLLFVKLLNSFSSPSPSARLQAIQLVFNLSNSPLSSSSSSARPQAPQLVFKLFPSQRPSPRLAISSSLDCETHLPPRLAEVRPLTA*
g14916.t1	Arabidopsis_thaliana	360	50	360	50	120	3	3122979	3123606	-													MMTKAEVTLCCFRTFNGGRHAMLLKLRSGILESLEATDEQGARKAADDLLARRSADELLARKATDELGVRMAADELLAMRSADELLARKVTDELVAKKAADELLARRSADDLLAIRTAG*
g14917.t1	Mesangiospermae	477	42.77	477	42.77	159	3	3126023	3126587	+	AT3G10116.1	Mesangiospermae	665	43.61	513	43.47	171	564	475	147	homologous	same	MNETRGGYTANVTIFNYLKYHDIEGPWVLDWIWEDQILLSTVGVQSSNFTIYPDDRNRVMIVELPPQTDDNDDQLIIPTSSKDGGIPRFREEHDDLAKSSFTFQIDVGRANLKYHLPAIDHVALTTPRGTYICDKLMKVTQTPGYLNSWSTSCGQWRR*	MNETRGGYTANVTIFNYLKYHDIEGPWVLDWIWEDQILLSTVGVQSSNFTIYPDDRNRVMIVELPPQTDDNDDQLIIPTSSKDGGIPRFREEHDDLAKSSFTFQIDVGRANLKYHLPAIDHVALTTPRGTYICDKLMKVTQTPGYLSKLVEHELRSVAALGRWEWGHLPQ*
g14918.t1	Magnoliophyta	522	41.38	522	41.38	174	3	3130155	3130676	+	AT3G10120.1	Magnoliopsida	820	36.95	522	41.38	174	521	522	174	identical	same	MGNCLVMEKKVIKIMRNDGKVVEYRGPMKVHHILTQFSPHYSLFDSLTNNCHLHPQAKLLCGRLYYLLPQETNSIKHMKKTMKKVRFANPEVEKEEQEEDRLTDCCDNTKEKTNGVVRVKMVVSKQELEKLLQGGSVHEMVYRTLAKQHLCDDDDECHKEGWRPLLDSIPETD*	MGNCLVMEKKVIKIMRNDGKVVEYRGPMKVHHILTQFSPHYSLFDSLTNNCHLHPQAKLLCGRLYYLLPQETNSIKHMKKTMKKVRFANPEVEKEEQEEDRLTDCCDNTKEKTNGVVRVKMVVSKQELEKLLQGGSVHEMVYRTLAKQHLCDDDDECHKEGWRPLLDSIPETD*
g14918.t1	Magnoliophyta	522	41.38	522	41.38	174	3	3130155	3130676	+	AT3G10130.1	cellular organisms	2160	39.95	930	44.84	310	521				opposite	MGNCLVMEKKVIKIMRNDGKVVEYRGPMKVHHILTQFSPHYSLFDSLTNNCHLHPQAKLLCGRLYYLLPQETNSIKHMKKTMKKVRFANPEVEKEEQEEDRLTDCCDNTKEKTNGVVRVKMVVSKQELEKLLQGGSVHEMVYRTLAKQHLCDDDDECHKEGWRPLLDSIPETD*	MMMISSSSITSSLSLLSSSPEKLPLINPIQRCPITYSGFRTASVNRAIRRQPQSPAVSATESRVSLVLALASQASSVSQRLLADLAMETAKYVFPKRFDSSTNLEEAFMSVPDLETMNFRVLFRTDKYEIRQVEPYFVAETIMPGETGFDSYGASKSFNVLAEYLFGKNTIKEKMEMTTPVVTRKVQSVGEKMEMTTPVITSKAKDQNQWRMSFVMPSKYGSNLPLPKDPSVKIQQVPRKIVAVVAFSGYVTDEEIERRERELRRALQNDKKFRVRDGVSFEVAQYNPPFTLPFMRRNEVSLEVENKED*
g14919.t1	cellular_organisms	930	44.84	930	44.84	310	3	3131122	3133158	-	AT3G10130.1	cellular organisms	2160	39.95	930	44.84	310	2036	930	310	identical	same	MMMISSSSITSSLSLLSSSPEKLPLINPIQRCPITYSGFRTASVNRAIRRQPQSPAVSATESRVSLVLALASQASSVSQRLLADLAMETAKYVFPKRFDSSTNLEEAFMSVPDLETMNFRVLFRTDKYEIRQVEPYFVAETIMPGETGFDSYGASKSFNVLAEYLFGKNTIKEKMEMTTPVVTRKVQSVGEKMEMTTPVITSKAKDQNQWRMSFVMPSKYGSNLPLPKDPSVKIQQVPRKIVAVVAFSGYVTDEEIERRERELRRALQNDKKFRVRDGVSFEVAQYNPPFTLPFMRRNEVSLEVENKED*	MMMISSSSITSSLSLLSSSPEKLPLINPIQRCPITYSGFRTASVNRAIRRQPQSPAVSATESRVSLVLALASQASSVSQRLLADLAMETAKYVFPKRFDSSTNLEEAFMSVPDLETMNFRVLFRTDKYEIRQVEPYFVAETIMPGETGFDSYGASKSFNVLAEYLFGKNTIKEKMEMTTPVVTRKVQSVGEKMEMTTPVITSKAKDQNQWRMSFVMPSKYGSNLPLPKDPSVKIQQVPRKIVAVVAFSGYVTDEEIERRERELRRALQNDKKFRVRDGVSFEVAQYNPPFTLPFMRRNEVSLEVENKED*
g1492.t1	Brassicaceae	237	42.19	237	42.19	79	1	4662818	4663146	+	AT1G13609.1	Brassicaceae	464	33.19	237	42.19	79	328	237	79	identical	same	MNNLRVIMSVLLAVLVFTATVSESAEEMGKGEVTISLRCKTKTECLKNIACEACVDCRCDKGICKCHGFTAETNNPTV*	MNNLRVIMSVLLAVLVFTATVSESAEEMGKGEVTISLRCKTKTECLKNIACEACVDCRCDKGICKCHGFTAETNNPTV*
g1492.t1	Brassicaceae	237	42.19	237	42.19	79	1	4662818	4663146	+	AT1G13609.2	Arabidopsis thaliana	375	33.33	138	38.41	46	328	99			same	MNNLRVIMSVLLAVLVFTATVSESAEEMGKGEVTISLRCKTKTECLKNIACEACVDCRCDKGICKCHGFTAETNNPTV*	MNNLRVIIVLIELFSFFFSQFQSLQRKWGRVRSQSHLDAKRKQNA*
g14920.t1	Arabidopsis_thaliana	231	40.69	231	40.69	77	3	3134158	3134479	-													MKTYPTHNSEVFQSRRFITFDLRTLTGDNQRSGVDPACIPKSKCDDRVMEIGIWRRPRTLYRPKKFDHEIHDEEEL*
g14921.t1	cellular_organisms	1215	42.88	1215	42.88	405	3	3134984	3137069	+	AT3G10140.1	cellular organisms	1629	42.42	1170	43.08	390	2085	1162	405	homologous	same	MGRLSWASPIQRFRFFSYLSQLNGRRSVLACSGYENRYLSSLVEASDCELDEVPDDRKVAEKDTALHLALSQLSGDFDKDSKLSLQRFYRKRRVSVISTGSLNLDLALGVGGLPKVVVNLESQIGLAKLKGRMVEVYGKEASGKTTLALHIIKEAQKLGGYCAYLDAENAMDPSLAESIGVNTEELLISRPSSAEKMLNIVDVLTKSGSVDVIVVDSVAALAPQCELDAPVGERYRDTQSRIMTQALRKIHYSVGYSQTLIVFLNQVRSHVKSNMHFPHAEEVTCGGNALPFHAAIRLKMIRTGLIKTANKISGLNVCVQVVKNKLAPGKKKSELGIHFGHGFYVEREVLELACEHGVILREGTSYFIEGEVIEGKDAAEKYLVENKEALDTVVAILRNQLFKM*	MGRLSWASPIQRFRFFSYLSQLNGRRSVLACSGYENRYLSSLVEASDCELDEVPDDRKVAEKDTALHLALSQLSGDFDKDSKLSLQRFYRKRRVSVISTGSLNLDLALGVGGLPKGRMVEVYGKEASGKTTLALHIIKEAQKLGGYCAYLDAENAMDPSLAESIGVNTEELLISRPSSAEKMLNIVDVLTKSGSVDVIVVDSVAALAPQCELDAPVGERYRDTQSRIMTQALRKIHYSVGYSQTLIVFLNQVRSHVKSNMHFPHAEEVTCGGNALPFHAAIRLKMIRTGLIKTANKISGLNVCVQVVKNKLAPGKKKSELGIHFGHGFYVEREVLELACEHGVILREGTSYFIEGEVIEGKDAAEKYLVENKEALDTVVAILRNQLFKM*
g14922.t1	Eukaryota	1104	44.47	1104	44.47	368	3	3137502	3139056	-	AT3G10150.1	Eukaryota	1264	43.04	1104	44.47	368	1554	1104	368	identical	same	MKKPSLFQIIIIVLSIPTTTGRTVGNLRVREGSPFKIAIFADLHFGEDTWTDWGPGQDVNSVNVMSAVLDAETPDFVVYLGDVVTANNIAIQNASLFWDKAISPTRDRGIPWATLFGNHDDASFVWPLDWLSSSGIPPLRCPAASDDDGCTFRGTTRVELIQEEIKSSNALSYSMISPKELWPSVSNYVLLVESSDHSKPPVALLYFLDSGGGSYPEVISNAQVEWFKTKSNTLNPYLRIPELIFWHIPSKAYKKVAPRLWITKPCVGSINKEKVVAQEAENGMMRVLENRSSVKAVFVGHNHGLDWCCPYKDKLWLCFARHTGYGGYGNWPRGSRILEISEMPFRIKTWIRMEDGSVHSEVNLTYD*	MKKPSLFQIIIIVLSIPTTTGRTVGNLRVREGSPFKIAIFADLHFGEDTWTDWGPGQDVNSVNVMSAVLDAETPDFVVYLGDVVTANNIAIQNASLFWDKAISPTRDRGIPWATLFGNHDDASFVWPLDWLSSSGIPPLRCPAASDDDGCTFRGTTRVELIQEEIKSSNALSYSMISPKELWPSVSNYVLLVESSDHSKPPVALLYFLDSGGGSYPEVISNAQVEWFKTKSNTLNPYLRIPELIFWHIPSKAYKKVAPRLWITKPCVGSINKEKVVAQEAENGMMRVLENRSSVKAVFVGHNHGLDWCCPYKDKLWLCFARHTGYGGYGNWPRGSRILEISEMPFRIKTWIRMEDGSVHSEVNLTYD*
g14922.t1	Eukaryota	1104	44.47	1104	44.47	368	3	3137502	3139056	-	AT3G10150.2	Eukaryota	1217	43.3	1170	43.76	390	1554	1100	354	homologous	same	MKKPSLFQIIIIVLSIPTTTGRTVGNLRVREGSPFKIAIFADLHFGEDTWTDWGPGQDVNSVNVMSAVLDAETPDFVVYLGDVVTANNIAIQNASLFWDKAISPTRDRGIPWATLFGNHDDASFVWPLDWLSSSGIPPLRCPAASDDDGCTFRGTTRVELIQEEIKSSNALSYSMISPKELWPSVSNYVLLVESSDHSKPPVALLYFLDSGGGSYPEVISNAQVEWFKTKSNTLNPYLRIPELIFWHIPSKAYKKVAPRLWITKPCVGSINKEKVVAQEAENGMMRVLENRSSVKAVFVGHNHGLDWCCPYKDKLWLCFARHTGYGGYGNWPRGSRILEISEMPFRIKTWIRMEDGSVHSEVNLTYD*	MRYMKDNNNNKKLVDIYYYSKSMKKPSLFQIIIIVLSIPTTTGRTVGNLRVREGSPFKIAIFADLHFGEDTWTDWGPGQDVNSVNVMSAVLDAETPDFVVYLGDVVTANNIAIQNASLFWDKAISPTRDRGIPWATLFGNHDDASFVWPLDWLSSSGIPPLRCPAASDDDGCTFRGTTRVELIQEEIKSSNALSYSMISPKELWPSVSNYVLLVESSDHSKPPVALLYFLDSGGGSYPEVISNAQVEWFKTKSNTLNPYLRIPELIFWHIPSKAYKKVAPRLWITKPCVGSINKEKVVAQEAENGMMRVLENRSSVKAVFVGHNHGLDWCCPYKDKLWLCFARHTGYGGYGNWPRGSRILEISEMPFRIKTWIRMEDGSVHSEVNLTYD*
g14923.t1	cellular_organisms	1884	44.06	1884	44.06	628	3	3139588	3144478	-	AT3G10160.1	cellular organisms	2427	41.78	1878	44.09	626	4890	1764	590	homologous	same	MKIRCNKEDHTKTLLSSREIDLPIEASPHDLTFPDARFLPLGTGVRVYFNNNLRYSSNSIEVVEKAAINMGSKEDKADNPALSSYDDAMEALSTLISRRNRGDRTPTKGNRDKLEQVVTYLKILDLEDKIKELKVIHVAGTKGKGSTCVFSEAILRNCGFRTGMFTSPHLIDVRERFRIDGLDISEEKFLQYFWECWKLLKEKAVDGLTMPPLFQFLTVLAFKIFVCEKVDVAVIEVGLGGKLDSTNVIQKPVVCGIASLGMDHMDILGNTLADIAFHKAGIFKPQIPAFTVPQLSEAMDVLQKTANNLEVPLEVVAPLEPKKLDGVTLGLSGDHQLVNAGLAVSLSRCWLQRTGNWKKIFPNESKETEIPVAFCRGLATARLHGRAQVVHDVVSDPQDSSDSMETPCGDLIFYLDGAHSPESMEACGRWFSSAVRGDKSLSTAVNGYMRHGEYGTDLNRVSKQILLFNCMEVRDPQVLLPKLVTTCASSGTHFSRALFVPSMSTYNKVISGASAIPSDTRRKDLTWQFRLQRLWEKSIQGTDAGLDHTLKPDGITALPPHDFLCGDAPQCGGPAGTPVTSSAVMPSLPLTINWLRDCVRRNPSLKLEVLVTGSLHLVGDVLRLLKR*	MLVCGKGFLKCRAPGVPFFCDKRKSFFTKTKRGFHSLPLGTGVRVYFNNNLRYSSNSIEVVEKAAINMGSKEDKADNPALSSYDDAMEALSTLISRRNRGDRTPTKGNRDKLEQVVTYLKILDLEDKIKELKVIHVAGTKGKGSTCVFSEAILRNCGFRTGMFTSPHLIDVRERFRIDGLDISEEKFLQYFWECWKLLKEKAVDGLTMPPLFQFLTVLAFKIFVCEKVDVAVIEVGLGGKLDSTNVIQKPVVCGIASLGMDHMDILGNTLADIAFHKAGIFKPQIPAFTVPQLSEAMDVLQKTANNLEVPLEVVAPLEPKKLDGVTLGLSGDHQLVNAGLAVSLSRCWLQRTGNWKKIFPNESKETEIPVAFCRGLATARLHGRAQVVHDVVSDPQDSSDSMETPCGDLIFYLDGAHSPESMEACGRWFSSAVRGDKSLSTAVNGYMRHGEYGTDLNRVSKQILLFNCMEVRDPQVLLPKLVTTCASSGTHFSRALFVPSMSTYNKVISGASAIPSDTRRKDLTWQFRLQRLWEKSIQGTDAGLDHTLKPDGITALPPHDFLCGDAPQCGGPAGTPVTSSAVMPSLPLTINWLRDCVRRNPSLKLEVLVTGSLHLVGDVLRLLKR*
g14924.t1	Tracheophyta	369	45.26	369	45.26	123	3	3145579	3146199	+	AT3G10180.1	cellular organisms	4257	41.37	3822	41.97	1274	70				opposite	MATKLSIIVFSIVVLHLLLSAHMHPIYLESPARQPQPPQSQPQLPHHNNSQYGTTQGSLQPQECGPRCGDRCSNTQYKKPCLFFCNKCCNKCLCVPPGTYGNKQVCPCYNNWKTKSGGPKCP*	MERIHVSVRARPLSSEDAKTSPWKISSDSIFMPNHSSLAFEFDRIFREDCKTVQVYEARTKEIVSAAVRGFNGTVFAYGQTNSGKTHTMRGSPIEPGVIPLAVHDLFDTIYQDASREFLLRMSYLEIYNEDINDLLAPEHRKLQIHENLEKGIFVAGLREEIVASPQQVLEMMEFGESHRHIGETNMNLYSSRSHTIFRMIIESRQKMQDEGVGNSCDAVRVSVLNLVDLAGSERAAKTGAEGVRLKEGSHINKSLMTLGTVIKKLSEGVETQGGHVPYRDSKLTRILQPALGGNANTAIICNITLAPIHADETKSSLQFASRALRVTNCAHVNEILTDAALLKRQKKEIEELRSKLKTSHSDHSEEEILNLRNTLLKSELERERIALELEEEKKAQAQRERVLQEQAKKIKNLSSMVLLSNRDEKREQDHFKKGKRRDTWCIGKLSRDSTSEDQSNVLSRGSSLESARSERETGPLLPFSELVNEPLYNINEEDEDSIEGTLEDSVLPDPCALVNVTSRKKPSIKQKNPVVVENELDRIQREYEALLLQYETERIISEIQIECLKVKLGEDGLSGDAKCKQSEVVGNVHCEEHVVNLRDPEAILLIKQLQEKINMLELEKSSSNRNLDDLVMVATEQNICAREKFAEIQEEIHAAREEAQVAREQLVSKESEVIDVINENFNSLVNVATEIEVLESEFQKYKASVETISSVMNEGLQDFAFFSPLIHDFTLFVRQSSEQHDSLINSYQTVQSSLKKKVLDVENEKLLLQEQCAGLQSQIEELNQEAQKHETSLKMLSEHHESERSDLLSHIECLEKDIGSLSSSSLAKEKENLRKDFEKTKTKLKDTESKLKNSMQDKTKLEAEKASAERELKRLHSQKALLERDISKQESFAGKRRDSLLVERSANQSLQEEFKQLEVLAFEMETTIASLEEELAAERGEKEEALCRNDGLGSEITDLTEKLEHSNTKLEHLQNDVTELKTRLEVSSSDQQQLETNVKQLLEEKEELAMHLANSLLEMEEEKAIWSSKEKALTEAVEEKIRLYKNIQIESLSKEMSEEKKELESCRLECVTLADRLRCSEENAKQDKESSLEKSLEIDRLGDELRSADAVSKQSQEVLKSDIDILKSEVQHACKMSDTFQREMDYVTSERQGLLARIEELSKELASSNRWQIENAKNPIQDLTLKISSQETNLHKDAAAENKEKAKLKMRLRGMQARLDAISLRYKQSVQESELMNRKFKEASAKLKEKLASKALEVLDLKKQLSASSRTM*
g14924.t1	Tracheophyta	369	45.26	369	45.26	123	3	3145579	3146199	+	AT3G10185.1	Tracheophyta	506	40.51	369	45.26	123	620	369	123	identical	same	MATKLSIIVFSIVVLHLLLSAHMHPIYLESPARQPQPPQSQPQLPHHNNSQYGTTQGSLQPQECGPRCGDRCSNTQYKKPCLFFCNKCCNKCLCVPPGTYGNKQVCPCYNNWKTKSGGPKCP*	MATKLSIIVFSIVVLHLLLSAHMHPIYLESPARQPQPPQSQPQLPHHNNSQYGTTQGSLQPQECGPRCGDRCSNTQYKKPCLFFCNKCCNKCLCVPPGTYGNKQVCPCYNNWKTKSGGPKCP*
g14925.t1	cellular_organisms	3822	41.97	3822	41.97	1274	3	3146393	3154644	-	AT3G10180.1	cellular organisms	4257	41.37	3822	41.97	1274	8251	3822	1274	identical	same	MERIHVSVRARPLSSEDAKTSPWKISSDSIFMPNHSSLAFEFDRIFREDCKTVQVYEARTKEIVSAAVRGFNGTVFAYGQTNSGKTHTMRGSPIEPGVIPLAVHDLFDTIYQDASREFLLRMSYLEIYNEDINDLLAPEHRKLQIHENLEKGIFVAGLREEIVASPQQVLEMMEFGESHRHIGETNMNLYSSRSHTIFRMIIESRQKMQDEGVGNSCDAVRVSVLNLVDLAGSERAAKTGAEGVRLKEGSHINKSLMTLGTVIKKLSEGVETQGGHVPYRDSKLTRILQPALGGNANTAIICNITLAPIHADETKSSLQFASRALRVTNCAHVNEILTDAALLKRQKKEIEELRSKLKTSHSDHSEEEILNLRNTLLKSELERERIALELEEEKKAQAQRERVLQEQAKKIKNLSSMVLLSNRDEKREQDHFKKGKRRDTWCIGKLSRDSTSEDQSNVLSRGSSLESARSERETGPLLPFSELVNEPLYNINEEDEDSIEGTLEDSVLPDPCALVNVTSRKKPSIKQKNPVVVENELDRIQREYEALLLQYETERIISEIQIECLKVKLGEDGLSGDAKCKQSEVVGNVHCEEHVVNLRDPEAILLIKQLQEKINMLELEKSSSNRNLDDLVMVATEQNICAREKFAEIQEEIHAAREEAQVAREQLVSKESEVIDVINENFNSLVNVATEIEVLESEFQKYKASVETISSVMNEGLQDFAFFSPLIHDFTLFVRQSSEQHDSLINSYQTVQSSLKKKVLDVENEKLLLQEQCAGLQSQIEELNQEAQKHETSLKMLSEHHESERSDLLSHIECLEKDIGSLSSSSLAKEKENLRKDFEKTKTKLKDTESKLKNSMQDKTKLEAEKASAERELKRLHSQKALLERDISKQESFAGKRRDSLLVERSANQSLQEEFKQLEVLAFEMETTIASLEEELAAERGEKEEALCRNDGLGSEITDLTEKLEHSNTKLEHLQNDVTELKTRLEVSSSDQQQLETNVKQLLEEKEELAMHLANSLLEMEEEKAIWSSKEKALTEAVEEKIRLYKNIQIESLSKEMSEEKKELESCRLECVTLADRLRCSEENAKQDKESSLEKSLEIDRLGDELRSADAVSKQSQEVLKSDIDILKSEVQHACKMSDTFQREMDYVTSERQGLLARIEELSKELASSNRWQIENAKNPIQDLTLKISSQETNLHKDAAAENKEKAKLKMRLRGMQARLDAISLRYKQSVQESELMNRKFKEASAKLKEKLASKALEVLDLKKQLSASSRTM*	MERIHVSVRARPLSSEDAKTSPWKISSDSIFMPNHSSLAFEFDRIFREDCKTVQVYEARTKEIVSAAVRGFNGTVFAYGQTNSGKTHTMRGSPIEPGVIPLAVHDLFDTIYQDASREFLLRMSYLEIYNEDINDLLAPEHRKLQIHENLEKGIFVAGLREEIVASPQQVLEMMEFGESHRHIGETNMNLYSSRSHTIFRMIIESRQKMQDEGVGNSCDAVRVSVLNLVDLAGSERAAKTGAEGVRLKEGSHINKSLMTLGTVIKKLSEGVETQGGHVPYRDSKLTRILQPALGGNANTAIICNITLAPIHADETKSSLQFASRALRVTNCAHVNEILTDAALLKRQKKEIEELRSKLKTSHSDHSEEEILNLRNTLLKSELERERIALELEEEKKAQAQRERVLQEQAKKIKNLSSMVLLSNRDEKREQDHFKKGKRRDTWCIGKLSRDSTSEDQSNVLSRGSSLESARSERETGPLLPFSELVNEPLYNINEEDEDSIEGTLEDSVLPDPCALVNVTSRKKPSIKQKNPVVVENELDRIQREYEALLLQYETERIISEIQIECLKVKLGEDGLSGDAKCKQSEVVGNVHCEEHVVNLRDPEAILLIKQLQEKINMLELEKSSSNRNLDDLVMVATEQNICAREKFAEIQEEIHAAREEAQVAREQLVSKESEVIDVINENFNSLVNVATEIEVLESEFQKYKASVETISSVMNEGLQDFAFFSPLIHDFTLFVRQSSEQHDSLINSYQTVQSSLKKKVLDVENEKLLLQEQCAGLQSQIEELNQEAQKHETSLKMLSEHHESERSDLLSHIECLEKDIGSLSSSSLAKEKENLRKDFEKTKTKLKDTESKLKNSMQDKTKLEAEKASAERELKRLHSQKALLERDISKQESFAGKRRDSLLVERSANQSLQEEFKQLEVLAFEMETTIASLEEELAAERGEKEEALCRNDGLGSEITDLTEKLEHSNTKLEHLQNDVTELKTRLEVSSSDQQQLETNVKQLLEEKEELAMHLANSLLEMEEEKAIWSSKEKALTEAVEEKIRLYKNIQIESLSKEMSEEKKELESCRLECVTLADRLRCSEENAKQDKESSLEKSLEIDRLGDELRSADAVSKQSQEVLKSDIDILKSEVQHACKMSDTFQREMDYVTSERQGLLARIEELSKELASSNRWQIENAKNPIQDLTLKISSQETNLHKDAAAENKEKAKLKMRLRGMQARLDAISLRYKQSVQESELMNRKFKEASAKLKEKLASKALEVLDLKKQLSASSRTM*
g14925.t1	cellular_organisms	3822	41.97	3822	41.97	1274	3	3146393	3154644	-	AT3G10180.2	cellular organisms	4036	41.43	3786	42.02	1262	8251	3754	1274	homologous	same	MERIHVSVRARPLSSEDAKTSPWKISSDSIFMPNHSSLAFEFDRIFREDCKTVQVYEARTKEIVSAAVRGFNGTVFAYGQTNSGKTHTMRGSPIEPGVIPLAVHDLFDTIYQDASREFLLRMSYLEIYNEDINDLLAPEHRKLQIHENLEKGIFVAGLREEIVASPQQVLEMMEFGESHRHIGETNMNLYSSRSHTIFRMIIESRQKMQDEGVGNSCDAVRVSVLNLVDLAGSERAAKTGAEGVRLKEGSHINKSLMTLGTVIKKLSEGVETQGGHVPYRDSKLTRILQPALGGNANTAIICNITLAPIHADETKSSLQFASRALRVTNCAHVNEILTDAALLKRQKKEIEELRSKLKTSHSDHSEEEILNLRNTLLKSELERERIALELEEEKKAQAQRERVLQEQAKKIKNLSSMVLLSNRDEKREQDHFKKGKRRDTWCIGKLSRDSTSEDQSNVLSRGSSLESARSERETGPLLPFSELVNEPLYNINEEDEDSIEGTLEDSVLPDPCALVNVTSRKKPSIKQKNPVVVENELDRIQREYEALLLQYETERIISEIQIECLKVKLGEDGLSGDAKCKQSEVVGNVHCEEHVVNLRDPEAILLIKQLQEKINMLELEKSSSNRNLDDLVMVATEQNICAREKFAEIQEEIHAAREEAQVAREQLVSKESEVIDVINENFNSLVNVATEIEVLESEFQKYKASVETISSVMNEGLQDFAFFSPLIHDFTLFVRQSSEQHDSLINSYQTVQSSLKKKVLDVENEKLLLQEQCAGLQSQIEELNQEAQKHETSLKMLSEHHESERSDLLSHIECLEKDIGSLSSSSLAKEKENLRKDFEKTKTKLKDTESKLKNSMQDKTKLEAEKASAERELKRLHSQKALLERDISKQESFAGKRRDSLLVERSANQSLQEEFKQLEVLAFEMETTIASLEEELAAERGEKEEALCRNDGLGSEITDLTEKLEHSNTKLEHLQNDVTELKTRLEVSSSDQQQLETNVKQLLEEKEELAMHLANSLLEMEEEKAIWSSKEKALTEAVEEKIRLYKNIQIESLSKEMSEEKKELESCRLECVTLADRLRCSEENAKQDKESSLEKSLEIDRLGDELRSADAVSKQSQEVLKSDIDILKSEVQHACKMSDTFQREMDYVTSERQGLLARIEELSKELASSNRWQIENAKNPIQDLTLKISSQETNLHKDAAAENKEKAKLKMRLRGMQARLDAISLRYKQSVQESELMNRKFKEASAKLKEKLASKALEVLDLKKQLSASSRTM*	MERIHVSVRARPLSSEDAKTSPWKISSDSIFMPNHSSLAFEFDRIFREDCKTVQVYEARTKEIVSAAVRGFNGTVFAYGQTNSGKTHTMRGSPIEPGVIPLAVHDLFDTIYQDASREFLLRMSYLEIYNEDINDLLAPEHRKLQIHENLEKGIFVAGLREEIVASPQQVLEMMEFGESHRHIGETNMNLYSSRSHTIFRMIIESRQKMQDEGVGNSCDAVRVSVLNLVDLAGSERAAKTGAEGVRLKEGSHINKSLMTLGTVIKKLSEGVETQGGHVPYRDSKLTRILQPALGGNANTAIICNITLAPIHADETKSSLQFASRALRVTNCAHVNEILTDAALLKRQKKEIEELRSKLKTSHSDHSEEEILNLRNTLLKSELERERIALELEEEKKAQAQRERVLQEQAKKIKNLSSMVLLSNRDEKREQDHFKKGKRRDTWCIGKLSRDSTSEDQSNVLSRGSSLESARSERETGPLLPFSELVNEPLYNINEEDEDSIEGTLEDSVLPDPCALVNVTSRKKPSIKQKNPVVVENELDRIQREYEALLLQYETEVKLGEDGLSGDAKCKQSEVVGNVHCEEHVVNLRDPEAILLIKQLQEKINMLELEKSSSNRNLDDLVMVATEQNICAREKFAEIQEEIHAAREEAQVAREQLVSKESEVIDVINENFNSLVNVATEIEVLESEFQKYKASVETISSVMNEGLQDFAFFSPLIHDFTLFVRQSSEQHDSLINSYQTVQSSLKKKVLDVENEKLLLQEQCAGLQSQIEELNQEAQKHETSLKMLSEHHESERSDLLSHIECLEKDIGSLSSSSLAKEKENLRKDFEKTKTKLKDTESKLKNSMQDKTKLEAEKASAERELKRLHSQKALLERDISKQESFAGKRRDSLLVERSANQSLQEEFKQLEVLAFEMETTIASLEEELAAERGEKEEALCRNDGLGSEITDLTEKLEHSNTKLEHLQNDVTELKTRLEVSSSDQQQLETNVKQLLEEKEELAMHLANSLLEMEEEKAIWSSKEKALTEAVEEKIRLYKNIQIESLSKEMSEEKKELESCRLECVTLADRLRCSEENAKQDKESSLEKSLEIDRLGDELRSADAVSKQSQEVLKSDIDILKSEVQHACKMSDTFQREMDYVTSERQGLLARIEELSKELASSNRWQIENAKNPIQDLTLKISSQETNLHKDAAAENKEKAKLKMRLRGMQARLDAISLRYKQSVQESELMNRKFKEASAKLKEKLASKALEVLDLKKQLSASSRTM*
g14926.t1	Eukaryota	630	50	630	50	210	3	3155309	3155938	+	AT3G10190.1	Eukaryota	965	42.69	630	50	210	629	630	210	identical	same	MKLAKLIPKRFFIRSKDRSTVSKSPTAFSFGSASSSSGQDCKNSGGDGGGGSVTPTSILPEVPSPYSYVEILQAFKLIDRDNDGAVSRHDLESLLSRLGPDPLTEEEINVMLKEVDCDGDGTIRLEELASRVVSLDPARDSTELKETFEFFDADRDGLISADELLRVFSTIGDERCTLDDCKRMIADVDEDGDGFVCFTEFSRMMDLQR*	MKLAKLIPKRFFIRSKDRSTVSKSPTAFSFGSASSSSGQDCKNSGGDGGGGSVTPTSILPEVPSPYSYVEILQAFKLIDRDNDGAVSRHDLESLLSRLGPDPLTEEEINVMLKEVDCDGDGTIRLEELASRVVSLDPARDSTELKETFEFFDADRDGLISADELLRVFSTIGDERCTLDDCKRMIADVDEDGDGFVCFTEFSRMMDLQR*
g14927.t1	cellular_organisms	1776	42.57	1776	42.57	592	3	3157618	3160016	+	AT3G10200.1	cellular organisms	2780	40.5	1776	42.57	592	2398	1776	592	identical	same	MRGSVIGAERSGQTIMVALVLMVGSFYTGSLFGTNQPIYVSHPSSHSASSKFANKIELTYRRLPLVIPESGMNVCPLEFNEYIPCHNVTYVHQLLPSLNLSRREDLERHCPPLEHRLFCLVPPPNDYKIPIRWPTSRDYVWRSNVNHTHLAQVKGGQNWVHEQGQFWWFPGGGTHFKHGAAEYIQRLGNMMTNETGDLRSAGVVQVLDVGCGVASFAAYLLPLGIQTISFAPKDGHENQIQFALERGIGAMISAVATKQLPYPAASFEMVHCSRCRVDWHTNDGILLKEVHRLLRPNGFFVYSSPPAYRKDKEYPMIWDKLVNLTSAMCWKLISRKVQTAIWIKEEKEVCLKQKAELKLISLCDVEDVLKPSWKVPLKDCVQISGQTEERPSSLAERLSAYPATLRKIGISEDEYTSDTVFWREQVNHYWRLMNVNETEVRNVMDMNAFIGGFAAAMNSYPVWVMNIVPATMNDTLSGIFERGLNGAFHDWCEAFSTYPRTYDLVHSDHVFSHYNKSYGDGCLLEDIMLEMDRIVRPQGFVIIRDEEYIISRIRGLAPKFLWEVETHELENKDKKITESVLFCRKRFWAII*	MRGSVIGAERSGQTIMVALVLMVGSFYTGSLFGTNQPIYVSHPSSHSASSKFANKIELTYRRLPLVIPESGMNVCPLEFNEYIPCHNVTYVHQLLPSLNLSRREDLERHCPPLEHRLFCLVPPPNDYKIPIRWPTSRDYVWRSNVNHTHLAQVKGGQNWVHEQGQFWWFPGGGTHFKHGAAEYIQRLGNMMTNETGDLRSAGVVQVLDVGCGVASFAAYLLPLGIQTISFAPKDGHENQIQFALERGIGAMISAVATKQLPYPAASFEMVHCSRCRVDWHTNDGILLKEVHRLLRPNGFFVYSSPPAYRKDKEYPMIWDKLVNLTSAMCWKLISRKVQTAIWIKEEKEVCLKQKAELKLISLCDVEDVLKPSWKVPLKDCVQISGQTEERPSSLAERLSAYPATLRKIGISEDEYTSDTVFWREQVNHYWRLMNVNETEVRNVMDMNAFIGGFAAAMNSYPVWVMNIVPATMNDTLSGIFERGLNGAFHDWCEAFSTYPRTYDLVHSDHVFSHYNKSYGDGCLLEDIMLEMDRIVRPQGFVIIRDEEYIISRIRGLAPKFLWEVETHELENKDKKITESVLFCRKRFWAII*
g14927.t1	cellular_organisms	1776	42.57	1776	42.57	592	3	3157618	3160016	+	AT3G10200.2	cellular organisms	2080	41.39	1800	42.67	600	2398	1696	538	homologous	same	MRGSVIGAERSGQTIMVALVLMVGSFYTGSLFGTNQPIYVSHPSSHSASSKFANKIELTYRRLPLVIPESGMNVCPLEFNEYIPCHNVTYVHQLLPSLNLSRREDLERHCPPLEHRLFCLVPPPNDYKIPIRWPTSRDYVWRSNVNHTHLAQVKGGQNWVHEQGQFWWFPGGGTHFKHGAAEYIQRLGNMMTNETGDLRSAGVVQVLDVGCGVASFAAYLLPLGIQTISFAPKDGHENQIQFALERGIGAMISAVATKQLPYPAASFEMVHCSRCRVDWHTNDGILLKEVHRLLRPNGFFVYSSPPAYRKDKEYPMIWDKLVNLTSAMCWKLISRKVQTAIWIKEEKEVCLKQKAELKLISLCDVEDVLKPSWKVPLKDCVQISGQTEERPSSLAERLSAYPATLRKIGISEDEYTSDTVFWREQVNHYWRLMNVNETEVRNVMDMNAFIGGFAAAMNSYPVWVMNIVPATMNDTLSGIFERGLNGAFHDWCEAFSTYPRTYDLVHSDHVFSHYNKSYGDGCLLEDIMLEMDRIVRPQGFVIIRDEEYIISRIRGLAPKFLWEVETHELENKDKKITESVLFCRKRFWAII*	MRGSVIGAERSGQTIMVALVLMVGSFYTGSLFGTNQPIYVSHPSSHSASSKFANKIELTYRRLPLVIPESGMNVCPLEFNEYIPCHNVTYVHQLLPSLNLSRREDLERHCPPLEHRLFCLVPPPNDYKIPIRWPTSRDYVWRSNVNHTHLAQVKGGQNWVHEQGQFWWFPGGGTHFKHGAAEYIQRLGNMMTNETGDLRSAGVVQVLDVGCGVASFAAYLLPLGIQTISFAPKDGHENQIQFALERGIGAMISAVATKQLPYPAASFEMVHCSRCRVDWHTNDGILLKEVHRLLRPNGFFVYSSPPAYRKDKEYPMIWDKLVNLTSAMCWKLISRKVQTAIWIKEEKEVCLKQKAELKLISLCDVEDVLKPSWKVPLKDCVQISGQTEERPSSLAERLSAYPATLRKIGISEDEYTSDTVFWREQVNHYWRLMNVNETEVRNVMDMNAFIGGFAAAMNSYPVWVMNIVPATMNDTLSGIFERGLNGAFHDWCEAFSTYPRTYDLVHSDHVFSHYNKSYGDGCLLEDIMLEMDRIVRPQVPLQQLTKGDIKLLNQKEHLWSGLLLFPGGWAGVCHNKGRGIYHLKDPRLGSKILVGSGNS*
g14928.t1	Eukaryota	714	46.22	714	46.22	238	3	3160416	3161579	-	AT3G10200.1	cellular organisms	2780	40.5	1776	42.57	592	458				opposite	MAEDFSVVVLASDLGIDARPFLTRSDDVDEQENWHDCPQYLGDEDFSDLDLLQFFTLQGLDRSGNRIFRIVGKYFPARVVSAERLKKYISQKISNQCPEGPLCLVYMHSTVQKDDNSPGITILRWIYEDLPSDIKDRLQLVYFIHPGLRSRLVIATLGRLLLSGGLYWKIKYVSRLQYLWEDIKKGEVEIPDFVKNHDNVLEHRPLTDYGIEPDPFQLSEVQSSSFSLNRYENRWVS*	MRGSVIGAERSGQTIMVALVLMVGSFYTGSLFGTNQPIYVSHPSSHSASSKFANKIELTYRRLPLVIPESGMNVCPLEFNEYIPCHNVTYVHQLLPSLNLSRREDLERHCPPLEHRLFCLVPPPNDYKIPIRWPTSRDYVWRSNVNHTHLAQVKGGQNWVHEQGQFWWFPGGGTHFKHGAAEYIQRLGNMMTNETGDLRSAGVVQVLDVGCGVASFAAYLLPLGIQTISFAPKDGHENQIQFALERGIGAMISAVATKQLPYPAASFEMVHCSRCRVDWHTNDGILLKEVHRLLRPNGFFVYSSPPAYRKDKEYPMIWDKLVNLTSAMCWKLISRKVQTAIWIKEEKEVCLKQKAELKLISLCDVEDVLKPSWKVPLKDCVQISGQTEERPSSLAERLSAYPATLRKIGISEDEYTSDTVFWREQVNHYWRLMNVNETEVRNVMDMNAFIGGFAAAMNSYPVWVMNIVPATMNDTLSGIFERGLNGAFHDWCEAFSTYPRTYDLVHSDHVFSHYNKSYGDGCLLEDIMLEMDRIVRPQGFVIIRDEEYIISRIRGLAPKFLWEVETHELENKDKKITESVLFCRKRFWAII*
g14928.t1	Eukaryota	714	46.22	714	46.22	238	3	3160416	3161579	-	AT3G10210.1	Eukaryota	1187	42.88	714	46.22	238	1163	714	238	identical	same	MAEDFSVVVLASDLGIDARPFLTRSDDVDEQENWHDCPQYLGDEDFSDLDLLQFFTLQGLDRSGNRIFRIVGKYFPARVVSAERLKKYISQKISNQCPEGPLCLVYMHSTVQKDDNSPGITILRWIYEDLPSDIKDRLQLVYFIHPGLRSRLVIATLGRLLLSGGLYWKIKYVSRLQYLWEDIKKGEVEIPDFVKNHDNVLEHRPLTDYGIEPDPFQLSEVQSSSFSLNRYENRWVS*	MAEDFSVVVLASDLGIDARPFLTRSDDVDEQENWHDCPQYLGDEDFSDLDLLQFFTLQGLDRSGNRIFRIVGKYFPARVVSAERLKKYISQKISNQCPEGPLCLVYMHSTVQKDDNSPGITILRWIYEDLPSDIKDRLQLVYFIHPGLRSRLVIATLGRLLLSGGLYWKIKYVSRLQYLWEDIKKGEVEIPDFVKNHDNVLEHRPLTDYGIEPDPFQLSEVQSSSFSLNRYENRWVS*
g14929.t1	Eukaryota	732	44.4	732	44.4	244	3	3161977	3164037	+	AT3G10220.1	Eukaryota	1109	41.93	732	44.4	244	2060	732	244	identical	same	MATSRLQLEGDDSVHLHITHANLKSFSADARFSPQMSVEAVKEKLWKKCGTSVNSMALELYDDSGSKVAVLSDDSRPLGFFSPFDGFRLHIIDLDPSSVTTGGWLEDTSLVEKYNISEEDYAKRTDSFRKFKEKRVSQNPVAAEAKTKENYMEDLCANIKVGDRCQVEPGEKRGMVKYVGRAESLGPGYWVGIQYDEPLGKHDGMVKGTRFFECPRLQGGMVRPDKVKVGDYPERDPFEEDEI*	MATSRLQLEGDDSVHLHITHANLKSFSADARFSPQMSVEAVKEKLWKKCGTSVNSMALELYDDSGSKVAVLSDDSRPLGFFSPFDGFRLHIIDLDPSSVTTGGWLEDTSLVEKYNISEEDYAKRTDSFRKFKEKRVSQNPVAAEAKTKENYMEDLCANIKVGDRCQVEPGEKRGMVKYVGRAESLGPGYWVGIQYDEPLGKHDGMVKGTRFFECPRLQGGMVRPDKVKVGDYPERDPFEEDEI*
g1493.t1	cellular_organisms	1212	43.89	1212	43.89	404	1	4663553	4665975	-	AT1G13610.1	cellular organisms	1409	39.67	1077	43.64	359	2144	1065	357	homologous	same	MGIATSTMAAKLAFFPPNPPSYTVVTEESTGKMMISTNLPHYLRDENIEVVKIRTKRGNEIVAMYVKNPTAKLTVLFSHGNASDLAQIFYILAELIQLNVNLMGYDYSGYGQSSGKPSEQDTYADIEAAYNWLRQTYGTKDERIILYGQSVGSGPSLELASRLPRLRALVLHSPFLSGLRVMYPVKHSFPFDIYKNIDKIHLVECPVLVIHGTDDDVVNISHGKHLWGLCKEKYEPLWLKGRGHSDIEMSPEYLPHLRKFISAIEKLPVPKFRRQSLANDHKNDKSTKSSWIGSRHSIECVPPRDKSRKISIDHRFGKPRNSVGSSDRARNSFDRLGEMVRSVRLCNVDCVKNAVAESAPPHQHHIYTHHKVVLSELMLKKCVYGVNNTSQTQVWKFQVYATH*	MGIATSTMAAKLAFFPPNPPSYTVVTEESTGKMMISTNLPHYLRDENIEVVKIRTKRGNEIVAMYVKNPTAKLTVLFSHGNASDLAQIFYILAELIQLNVNLMGYDYSGYGQSSGKPSEQDTYADIEAAYNWLRQTYGTKDERIILYGQSVGSGPSLELASRLPRLRALVLHSPFLSGLRVMYPVKHSFPFDIYKNIDKIHLVECPVLVIHGTDDDVVNISHGKHLWGLCKEKYEPLWLKGRGHSDIEMSPEYLPHLRKFISAIEKLPVPKFRRQSLANDHKNDKSTKSSWIGSRHSIECVPPRDKSRKISIDHRFGKPRNSVGSSDRARNSFDRLGEMVRSVRLCNVDCVKNAVAEV*
g1493.t1	cellular_organisms	1212	43.89	1212	43.89	404	1	4663553	4665975	-	AT1G13610.2	cellular organisms	1305	40.38	777	42.86	259	2144	765	240	homologous	same	MGIATSTMAAKLAFFPPNPPSYTVVTEESTGKMMISTNLPHYLRDENIEVVKIRTKRGNEIVAMYVKNPTAKLTVLFSHGNASDLAQIFYILAELIQLNVNLMGYDYSGYGQSSGKPSEQDTYADIEAAYNWLRQTYGTKDERIILYGQSVGSGPSLELASRLPRLRALVLHSPFLSGLRVMYPVKHSFPFDIYKNIDKIHLVECPVLVIHGTDDDVVNISHGKHLWGLCKEKYEPLWLKGRGHSDIEMSPEYLPHLRKFISAIEKLPVPKFRRQSLANDHKNDKSTKSSWIGSRHSIECVPPRDKSRKISIDHRFGKPRNSVGSSDRARNSFDRLGEMVRSVRLCNVDCVKNAVAESAPPHQHHIYTHHKVVLSELMLKKCVYGVNNTSQTQVWKFQVYATH*	MSISWDTIIQDMGNLLVSEQDTYADIEAAYNWLRQTYGTKDERIILYGQSVGSGPSLELASRLPRLRALVLHSPFLSGLRVMYPVKHSFPFDIYKNIDKIHLVECPVLVIHGTDDDVVNISHGKHLWGLCKEKYEPLWLKGRGHSDIEMSPEYLPHLRKFISAIEKLPVPKFRRQSLANDHKNDKSTKSSWIGSRHSIECVPPRDKSRKISIDHRFGKPRNSVGSSDRARNSFDRLGEMVRSVRLCNVDCVKNAVAEV*
g14930.t1	cellular_organisms	1506	45.09	1506	45.09	502	3	3164340	3165845	-	AT3G10230.1	cellular organisms	1964	42.87	1506	45.09	502	1505	1506	502	identical	same	MDTLLKTPNKLDFFIPQFHGFERLCSNNPYHSRVRLGVKKRAIKIVSSVVSGSAALLDLVPETKKENLDFELPLYDTSKSQVVDLAIVGGGPAGLAVAQQVSEAGLSVCSIDPSPKLIWPNNYGVWVDEFEAMDLLDCLDTTWSGAVVYVDEGVKKDLSRPYGRVNRKQLKSKMLQKCITNGVKFHQSKVTNVVHEEANSTVVCSDGVKIQASVVLDATGFSRCLVQYDKPYNPGYQVAYGIVAEVDGHPFDVDKMVFMDWRDKHLDSYPELKERNSKIPTFLYAMPFSSNRIFLEETSLVARPGLRMEDIQERMAARLKHLGINVKRIEEDERCVIPMGGPLPVLPQRVVGIGGTAGMVHPSTGYMVARTLAAAPIVANAIVRYLGSPSSNSLRGDQLSAEVWRDLWPIERRRQREFFCFGMDILLKLDLDATRRFFDAFFDLQPHYWHGFLSSRLFLPELLVFGLSLFSHASNTSRLEIMTKGTVPLAKMINNLVQDRD*	MDTLLKTPNKLDFFIPQFHGFERLCSNNPYHSRVRLGVKKRAIKIVSSVVSGSAALLDLVPETKKENLDFELPLYDTSKSQVVDLAIVGGGPAGLAVAQQVSEAGLSVCSIDPSPKLIWPNNYGVWVDEFEAMDLLDCLDTTWSGAVVYVDEGVKKDLSRPYGRVNRKQLKSKMLQKCITNGVKFHQSKVTNVVHEEANSTVVCSDGVKIQASVVLDATGFSRCLVQYDKPYNPGYQVAYGIVAEVDGHPFDVDKMVFMDWRDKHLDSYPELKERNSKIPTFLYAMPFSSNRIFLEETSLVARPGLRMEDIQERMAARLKHLGINVKRIEEDERCVIPMGGPLPVLPQRVVGIGGTAGMVHPSTGYMVARTLAAAPIVANAIVRYLGSPSSNSLRGDQLSAEVWRDLWPIERRRQREFFCFGMDILLKLDLDATRRFFDAFFDLQPHYWHGFLSSRLFLPELLVFGLSLFSHASNTSRLEIMTKGTVPLAKMINNLVQDRD*
g14930.t1	cellular_organisms	1506	45.09	1506	45.09	502	3	3164340	3165845	-	AT3G10230.2	cellular organisms	1750	43.49	1110	45.77	370	1505	1109	370	homologous	same	MDTLLKTPNKLDFFIPQFHGFERLCSNNPYHSRVRLGVKKRAIKIVSSVVSGSAALLDLVPETKKENLDFELPLYDTSKSQVVDLAIVGGGPAGLAVAQQVSEAGLSVCSIDPSPKLIWPNNYGVWVDEFEAMDLLDCLDTTWSGAVVYVDEGVKKDLSRPYGRVNRKQLKSKMLQKCITNGVKFHQSKVTNVVHEEANSTVVCSDGVKIQASVVLDATGFSRCLVQYDKPYNPGYQVAYGIVAEVDGHPFDVDKMVFMDWRDKHLDSYPELKERNSKIPTFLYAMPFSSNRIFLEETSLVARPGLRMEDIQERMAARLKHLGINVKRIEEDERCVIPMGGPLPVLPQRVVGIGGTAGMVHPSTGYMVARTLAAAPIVANAIVRYLGSPSSNSLRGDQLSAEVWRDLWPIERRRQREFFCFGMDILLKLDLDATRRFFDAFFDLQPHYWHGFLSSRLFLPELLVFGLSLFSHASNTSRLEIMTKGTVPLAKMINNLVQDRD*	MDLLDCLDTTWSGAVVYVDEGVKKDLSRPYGRVNRKQLKSKMLQKCITNGVKFHQSKVTNVVHEEANSTVVCSDGVKIQASVVLDATGFSRCLVQYDKPYNPGYQVAYGIVAEVDGHPFDVDKMVFMDWRDKHLDSYPELKERNSKIPTFLYAMPFSSNRIFLEETSLVARPGLRMEDIQERMAARLKHLGINVKRIEEDERCVIPMGGPLPVLPQRVVGIGGTAGMVHPSTGYMVARTLAAAPIVANAIVRYLGSPSSNSLRGDQLSAEVWRDLWPIERRRQREFFCFGMDILLKLDLDATRRFFDAFFDLQPHYWHGFLSSRLFLPELLVFGLSLFSHASNTSRLEIMTKGTVPLAKMINNLVQDRD*
g14931.t1	Embryophyta	1170	39.4	1170	39.4	390	3	3166698	3167867	+	AT3G10240.1	Embryophyta	1170	39.4	1170	39.4	390	1169	1170	390	identical	same	MEQQEEKRKIKAYQRKSKRSKSGSSSIPLDLVSEILLRLPEKSVARFRCVSKPWSSITTEPYFINLLTTRSPRLLLCFKANEKFFVSSIPQHRQTFETWNKSHSYSQLIDRYHMEFSEEMNYFPPTESVNGLICFQESARLIVWNPSTRQLLILPKPNGNSNDLTIFLGYDPVEGKHKVMCMEFSATYDTCRVLTLGSAQKLWRTVKTHNKHRSDYYDSGRCINGVVYHIAYVKDMCVWVLMSFDVRSEIFDMIELPSSDVHKDVLIDYNGRLACVGREIIEKNGIRLWILEKHNKWSSKDFLAPLVHIDKSLSTNKFLLKGFTHAGEIIYVESMFHKSAKIFFYDPVRNTSRRFELKGFTDDEFVLSNEHGYTLHVFPNHVESQISFT*	MEQQEEKRKIKAYQRKSKRSKSGSSSIPLDLVSEILLRLPEKSVARFRCVSKPWSSITTEPYFINLLTTRSPRLLLCFKANEKFFVSSIPQHRQTFETWNKSHSYSQLIDRYHMEFSEEMNYFPPTESVNGLICFQESARLIVWNPSTRQLLILPKPNGNSNDLTIFLGYDPVEGKHKVMCMEFSATYDTCRVLTLGSAQKLWRTVKTHNKHRSDYYDSGRCINGVVYHIAYVKDMCVWVLMSFDVRSEIFDMIELPSSDVHKDVLIDYNGRLACVGREIIEKNGIRLWILEKHNKWSSKDFLAPLVHIDKSLSTNKFLLKGFTHAGEIIYVESMFHKSAKIFFYDPVRNTSRRFELKGFTDDEFVLSNEHGYTLHVFPNHVESQISFT*
g14931.t2	malvids	414	38.16	414	38.16	138	3	3167454	3167867	+	AT3G10240.1	Embryophyta	1170	39.4	1170	39.4	390	413	413	138	homologous	same	MIELPSSDVHKDVLIDYNGRLACVGREIIEKNGIRLWILEKHNKWSSKDFLAPLVHIDKSLSTNKFLLKGFTHAGEIIYVESMFHKSAKIFFYDPVRNTSRRFELKGFTDDEFVLSNEHGYTLHVFPNHVESQISFT*	MEQQEEKRKIKAYQRKSKRSKSGSSSIPLDLVSEILLRLPEKSVARFRCVSKPWSSITTEPYFINLLTTRSPRLLLCFKANEKFFVSSIPQHRQTFETWNKSHSYSQLIDRYHMEFSEEMNYFPPTESVNGLICFQESARLIVWNPSTRQLLILPKPNGNSNDLTIFLGYDPVEGKHKVMCMEFSATYDTCRVLTLGSAQKLWRTVKTHNKHRSDYYDSGRCINGVVYHIAYVKDMCVWVLMSFDVRSEIFDMIELPSSDVHKDVLIDYNGRLACVGREIIEKNGIRLWILEKHNKWSSKDFLAPLVHIDKSLSTNKFLLKGFTHAGEIIYVESMFHKSAKIFFYDPVRNTSRRFELKGFTDDEFVLSNEHGYTLHVFPNHVESQISFT*
g14932.t1	Eukaryota	975	43.28	975	43.28	325	3	3168371	3170418	-	AT3G10250.1	Eukaryota	1469	40.03	975	43.28	325	2047	975	325	identical	same	MSSGTVRRVSRQDIQLVQNLIERCLQLYMNQKEVVDTLLEQAKIEPGFTELVWQKLEEENREFFKAYYLRLMVKHQIMEFNKLLEQQVHHMRQMHPTGVASVQNTNGSHLQSMNQKQLCYPSEHTDQSLKSESAHHPMASSLSNAFLNGSSTLNTNVPSSINISTHARRVDASPNMLSSQTTNMPMMQGMNGGMIKSETAFTNPASFMYGGERNALEGHSAVGDTSIPNFSNESNNQPLSDPLLEAEASTFGFLGQIPRNFSLSDLTADFSQSSEILESYDRSPFLVPNAENFLDSRDRGEYQGDNKRLDTISEGFSYDNIGSE*	MSSGTVRRVSRQDIQLVQNLIERCLQLYMNQKEVVDTLLEQAKIEPGFTELVWQKLEEENREFFKAYYLRLMVKHQIMEFNKLLEQQVHHMRQMHPTGVASVQNTNGSHLQSMNQKQLCYPSEHTDQSLKSESAHHPMASSLSNAFLNGSSTLNTNVPSSINISTHARRVDASPNMLSSQTTNMPMMQGMNGGMIKSETAFTNPASFMYGGERNALEGHSAVGDTSIPNFSNESNNQPLSDPLLEAEASTFGFLGQIPRNFSLSDLTADFSQSSEILESYDRSPFLVPNAENFLDSRDRGEYQGDNKRLDTISEGFSYDNIGSE*
g14932.t1	Eukaryota	975	43.28	975	43.28	325	3	3168371	3170418	-	AT3G10250.2	Eukaryota	1419	39.89	975	43.28	325	2047	975	325	identical	same	MSSGTVRRVSRQDIQLVQNLIERCLQLYMNQKEVVDTLLEQAKIEPGFTELVWQKLEEENREFFKAYYLRLMVKHQIMEFNKLLEQQVHHMRQMHPTGVASVQNTNGSHLQSMNQKQLCYPSEHTDQSLKSESAHHPMASSLSNAFLNGSSTLNTNVPSSINISTHARRVDASPNMLSSQTTNMPMMQGMNGGMIKSETAFTNPASFMYGGERNALEGHSAVGDTSIPNFSNESNNQPLSDPLLEAEASTFGFLGQIPRNFSLSDLTADFSQSSEILESYDRSPFLVPNAENFLDSRDRGEYQGDNKRLDTISEGFSYDNIGSE*	MSSGTVRRVSRQDIQLVQNLIERCLQLYMNQKEVVDTLLEQAKIEPGFTELVWQKLEEENREFFKAYYLRLMVKHQIMEFNKLLEQQVHHMRQMHPTGVASVQNTNGSHLQSMNQKQLCYPSEHTDQSLKSESAHHPMASSLSNAFLNGSSTLNTNVPSSINISTHARRVDASPNMLSSQTTNMPMMQGMNGGMIKSETAFTNPASFMYGGERNALEGHSAVGDTSIPNFSNESNNQPLSDPLLEAEASTFGFLGQIPRNFSLSDLTADFSQSSEILESYDRSPFLVPNAENFLDSRDRGEYQGDNKRLDTISEGFSYDNIGSE*
g14932.t1	Eukaryota	975	43.28	975	43.28	325	3	3168371	3170418	-	AT3G10250.3	Eukaryota	1628	39.86	894	42.51	298	2047	819	279	homologous	same	MSSGTVRRVSRQDIQLVQNLIERCLQLYMNQKEVVDTLLEQAKIEPGFTELVWQKLEEENREFFKAYYLRLMVKHQIMEFNKLLEQQVHHMRQMHPTGVASVQNTNGSHLQSMNQKQLCYPSEHTDQSLKSESAHHPMASSLSNAFLNGSSTLNTNVPSSINISTHARRVDASPNMLSSQTTNMPMMQGMNGGMIKSETAFTNPASFMYGGERNALEGHSAVGDTSIPNFSNESNNQPLSDPLLEAEASTFGFLGQIPRNFSLSDLTADFSQSSEILESYDRSPFLVPNAENFLDSRDRGEYQGDNKRLDTISEGFSYDNIGSE*	MSSGTVRRVSRQDIQLVQNLIERCLQLYMNQKEVVDTLLEQAKIEPGFTELVWQKLEEENREFFKAYYLRLMVKHQIMEFNKLLEQQVHHMRQMHPTGVASVQNTNGSHLQSMNQKQLCYPSEHTDQSLKSESAHHPMASSLSNAFLNGSSTLNTNVPSSINISTHARRVDASPNMLSSQTTNMPMMQGMNGGMIKSETAFTNPASFMYGGERNALEGHSAVGDTSIPNFSNESNNQPLSDPLLEAEASTFGFLGQIPRNFSLSDLTADFSQSSGLSPSQYLIYSFLSRCSDVLACV*
g14932.t1	Eukaryota	975	43.28	975	43.28	325	3	3168371	3170418	-	AT3G10250.4	Eukaryota	1607	39.51	975	43.28	325	2047	975	325	identical	same	MSSGTVRRVSRQDIQLVQNLIERCLQLYMNQKEVVDTLLEQAKIEPGFTELVWQKLEEENREFFKAYYLRLMVKHQIMEFNKLLEQQVHHMRQMHPTGVASVQNTNGSHLQSMNQKQLCYPSEHTDQSLKSESAHHPMASSLSNAFLNGSSTLNTNVPSSINISTHARRVDASPNMLSSQTTNMPMMQGMNGGMIKSETAFTNPASFMYGGERNALEGHSAVGDTSIPNFSNESNNQPLSDPLLEAEASTFGFLGQIPRNFSLSDLTADFSQSSEILESYDRSPFLVPNAENFLDSRDRGEYQGDNKRLDTISEGFSYDNIGSE*	MSSGTVRRVSRQDIQLVQNLIERCLQLYMNQKEVVDTLLEQAKIEPGFTELVWQKLEEENREFFKAYYLRLMVKHQIMEFNKLLEQQVHHMRQMHPTGVASVQNTNGSHLQSMNQKQLCYPSEHTDQSLKSESAHHPMASSLSNAFLNGSSTLNTNVPSSINISTHARRVDASPNMLSSQTTNMPMMQGMNGGMIKSETAFTNPASFMYGGERNALEGHSAVGDTSIPNFSNESNNQPLSDPLLEAEASTFGFLGQIPRNFSLSDLTADFSQSSEILESYDRSPFLVPNAENFLDSRDRGEYQGDNKRLDTISEGFSYDNIGSE*
g14932.t1	Eukaryota	975	43.28	975	43.28	325	3	3168371	3170418	-	AT3G10250.5	Eukaryota	1627	39.89	975	43.28	325	2047	975	325	identical	same	MSSGTVRRVSRQDIQLVQNLIERCLQLYMNQKEVVDTLLEQAKIEPGFTELVWQKLEEENREFFKAYYLRLMVKHQIMEFNKLLEQQVHHMRQMHPTGVASVQNTNGSHLQSMNQKQLCYPSEHTDQSLKSESAHHPMASSLSNAFLNGSSTLNTNVPSSINISTHARRVDASPNMLSSQTTNMPMMQGMNGGMIKSETAFTNPASFMYGGERNALEGHSAVGDTSIPNFSNESNNQPLSDPLLEAEASTFGFLGQIPRNFSLSDLTADFSQSSEILESYDRSPFLVPNAENFLDSRDRGEYQGDNKRLDTISEGFSYDNIGSE*	MSSGTVRRVSRQDIQLVQNLIERCLQLYMNQKEVVDTLLEQAKIEPGFTELVWQKLEEENREFFKAYYLRLMVKHQIMEFNKLLEQQVHHMRQMHPTGVASVQNTNGSHLQSMNQKQLCYPSEHTDQSLKSESAHHPMASSLSNAFLNGSSTLNTNVPSSINISTHARRVDASPNMLSSQTTNMPMMQGMNGGMIKSETAFTNPASFMYGGERNALEGHSAVGDTSIPNFSNESNNQPLSDPLLEAEASTFGFLGQIPRNFSLSDLTADFSQSSEILESYDRSPFLVPNAENFLDSRDRGEYQGDNKRLDTISEGFSYDNIGSE*
g14933.t1	Eukaryota	822	43.43	822	43.43	274	3	3171413	3173745	-	AT3G10260.1	Eukaryota	1201	39.38	744	43.95	248	1579	739	248	homologous	same	MQRETSSFQEQPRFFFFFFFSSSYRIMPDKNIVEDVIGDLVDNFTETVQKNKHGSSFFEQEDSVSSRFNRLFDRQKPIHHVLGGGKSADVLLWRNKKISASVLMGATAIWVLFEWINFHFLSLVCYALLLGMIAQFVWSNASGFLNRSQSRVPRLVLPKDFFAEVGVAVGKEVNRGLLFLQDLACKGNLKQFLMAVIGLWVAAMVGSCCNFLTVLYIGFVGAHTMPVLYERYEDEVDGFMDSMIMKFHSHYKKLDTGFLSRIPSGKFGLKKRE*	MPDKNIVEDVIGDLVDNFTETVQKNKHGSSFFEQEDSVSSRFNRLFDRQKPIHHVLGGGKSADVLLWRNKKISASVLMGATAIWVLFEWINFHFLSLVCYALLLGMIAQFVWSNASGFLNRSQSRVPRLVLPKDFFAEVGVAVGKEVNRGLLFLQDLACKGNLKQFLMAVIGLWVAAMVGSCCNFLTVLYIGFVGAHTMPVLYERYEDEVDGFMDSMIMKFHSHYKKLDTGFLSRIPSGKFGLKKRE*
g14933.t1	Eukaryota	822	43.43	822	43.43	274	3	3171413	3173745	-	AT3G10260.2	Eukaryota	1143	39.55	744	43.95	248	1583	739	248	homologous	same	MQRETSSFQEQPRFFFFFFFSSSYRIMPDKNIVEDVIGDLVDNFTETVQKNKHGSSFFEQEDSVSSRFNRLFDRQKPIHHVLGGGKSADVLLWRNKKISASVLMGATAIWVLFEWINFHFLSLVCYALLLGMIAQFVWSNASGFLNRSQSRVPRLVLPKDFFAEVGVAVGKEVNRGLLFLQDLACKGNLKQFLMAVIGLWVAAMVGSCCNFLTVLYIGFVGAHTMPVLYERYEDEVDGFMDSMIMKFHSHYKKLDTGFLSRIPSGKFGLKKRE*	MPDKNIVEDVIGDLVDNFTETVQKNKHGSSFFEQEDSVSSRFNRLFDRQKPIHHVLGGGKSADVLLWRNKKISASVLMGATAIWVLFEWINFHFLSLVCYALLLGMIAQFVWSNASGFLNRSQSRVPRLVLPKDFFAEVGVAVGKEVNRGLLFLQDLACKGNLKQFLMAVIGLWVAAMVGSCCNFLTVLYIGFVGAHTMPVLYERYEDEVDGFMDSMIMKFHSHYKKLDTGFLSRIPSGKFGLKKRE*
g14933.t1	Eukaryota	822	43.43	822	43.43	274	3	3171413	3173745	-	AT3G10260.3	Eukaryota	1419	38.55	804	43.28	268	1579	743	251	homologous	same	MQRETSSFQEQPRFFFFFFFSSSYRIMPDKNIVEDVIGDLVDNFTETVQKNKHGSSFFEQEDSVSSRFNRLFDRQKPIHHVLGGGKSADVLLWRNKKISASVLMGATAIWVLFEWINFHFLSLVCYALLLGMIAQFVWSNASGFLNRSQSRVPRLVLPKDFFAEVGVAVGKEVNRGLLFLQDLACKGNLKQFLMAVIGLWVAAMVGSCCNFLTVLYIGFVGAHTMPVLYERYEDEVDGFMDSMIMKFHSHYKKLDTGFLSRIPSGKFGLKKRE*	MKSTFICKLSNLRFRLCFRIMPDKNIVEDVIGDLVDNFTETVQKNKHGSSFFEQEDSVSSRFNRLFDRQKPIHHVLGGGKSADVLLWRNKKISASVLMGATAIWVLFEWINFHFLSLVCYALLLGMIAQFVWSNASGFLNRSQSRVPRLVLPKDFFAEVGVAVGKEVNRGLLFLQDLACKGNLKQFLMAVIGLWVAAMVGSCCNFLTVLYIGFVGAHTMPVLYERYEDEVDGFMDSMIMKFHSHYKKLDTGFLSRIPSGKFGLKKRE*
g14933.t1	Eukaryota	822	43.43	822	43.43	274	3	3171413	3173745	-	AT3G10270.2	cellular organisms	2759	42.33	2223	44.35	741	446				same	MQRETSSFQEQPRFFFFFFFSSSYRIMPDKNIVEDVIGDLVDNFTETVQKNKHGSSFFEQEDSVSSRFNRLFDRQKPIHHVLGGGKSADVLLWRNKKISASVLMGATAIWVLFEWINFHFLSLVCYALLLGMIAQFVWSNASGFLNRSQSRVPRLVLPKDFFAEVGVAVGKEVNRGLLFLQDLACKGNLKQFLMAVIGLWVAAMVGSCCNFLTVLYIGFVGAHTMPVLYERYEDEVDGFMDSMIMKFHSHYKKLDTGFLSRIPSGKFGLKKRE*	MSLTVTINSSMALVQRQHSYLLRYFRLMASRPRPRLFSHSLYPSLHRHSSALSSSTPRIKFQLANVFSQRLVQRNAVSPKSFMSSTMESLQESSTSKDYSSEHIQVLEGLDPVRKRPGMYIGSTGSRGLHHLVYEILDNAIDEAQAGFASKIDVVLHSDDSVSISDNGRGIPTDLHPATGKSSLETVLTVLHAGGKFGGKSSGYSVSGGLHGVGLSVVNALSEALEVIVRRDGMEFQQKYSRGKPVTTLTCHVLPPESRGTQGTCIRFWPDKEVFTTAIQFDHNTIAGRIRELAFLNPKVTISLKKEDDDPERDVYSEYFYAGGLTEYVSWLNTDKKPLHDVLGFRKEINGSTVDVSLQWCSDAYSDTMLGYANSIRTIDGGTHIEGVKASLTRTLNSLAKKLKVIKEKDISLSGEHVREGLTCIVSVKVPNPEFEGQTKTRLGNPEVRKIVDQSVQEYLTEYLELHPDVLESIISKSLNAYKAALAAKRARELVRSKSVLKSSSLPGKLADCSSTDPAESEIFIVEGDSAGGSAKQGRDRRFQAILPLRGKILNIERKDEAAMYKNEEIQNLILGLGLGVKGEDFNKENLRYHKIIILTDADVDGAHIRTLLLTFFFRYQRALFDAGCIYVGVPPLFKVERGKQAHYCYDDAALKKITASFPGNASYNIQRFKGLGEMMPAQLWETTMNPDTRILKQLVVDDAAETNMVFSSLMGARVDVRKELIKSAATRMNLENLDI*
g14934.t1	cellular_organisms	2223	44.35	2223	44.35	741	3	3173805	3179756	-	AT3G10270.1	cellular organisms	2193	44.32	2193	44.32	731	5921	2172	731	homologous	same	MSLTVTINSSMALVQRQHSYLLRYFRLMASRPRPRLFSHSLYPSLHRHSSALSSSTPRIKFQLANVFSQRLVQRNAVSPKSFMSSTMESLQESSTSKDYSSEHIQVLEGLDPVRKRPGMYIGSTGSRGLHHLVYEILDNAIDEAQAGFASKIDVVLHSDDSVSISDNGRGIPTDLHPATGKSSLETVLTVLHAGGKFGGKSSGYSVSGGLHGVGLSVVNALSEALEVIVRRDGMEFQQKYSRGKPVTTLTCHVLPPESRGTQGTCIRFWPDKEVFTTAIQFDHNTIAGRIRELAFLNPKVTISLKKEDDDPERDVYSEYFYAGGLTEYVSWLNTDKKPLHDVLGFRKEINGSTVDVSLQWCSDAYSDTMLGYANSIRTIDGGTHIEGVKASLTRTLNSLAKKLKVIKEKDISLSGEHVREGLTCIVSVKVPNPEFEGQTKTRLGNPEVRKIVDQSVQEYLTEYLELHPDVLESIISKSLNAYKAALAAKRARELVRSKSVLKSSSLPGKLADCSSTDPAESEIFIVEGDSAGGSAKQGRDRRFQAILPLRGKILNIERKDEAAMYKNEEIQNLILGLGLGVKGEDFNKENLRYHKIIILTDADVDGAHIRTLLLTFFFRYQRALFDAGCIYVGVPPLFKVERGKQAHYCYDDAALKKITASFPGNASYNIQRFKGLGEMMPAQLWETTMNPDTRILKQLVVDDAAETNMVFSSLMGARVDVRKELIKSAATRMNLENLDI*	MALVQRQHSYLLRYFRLMASRPRPRLFSHSLYPSLHRHSSALSSSTPRIKFQLANVFSQRLVQRNAVSPKSFMSSTMESLQESSTSKDYSSEHIQVLEGLDPVRKRPGMYIGSTGSRGLHHLVYEILDNAIDEAQAGFASKIDVVLHSDDSVSISDNGRGIPTDLHPATGKSSLETVLTVLHAGGKFGGKSSGYSVSGGLHGVGLSVVNALSEALEVIVRRDGMEFQQKYSRGKPVTTLTCHVLPPESRGTQGTCIRFWPDKEVFTTAIQFDHNTIAGRIRELAFLNPKVTISLKKEDDDPERDVYSEYFYAGGLTEYVSWLNTDKKPLHDVLGFRKEINGSTVDVSLQWCSDAYSDTMLGYANSIRTIDGGTHIEGVKASLTRTLNSLAKKLKVIKEKDISLSGEHVREGLTCIVSVKVPNPEFEGQTKTRLGNPEVRKIVDQSVQEYLTEYLELHPDVLESIISKSLNAYKAALAAKRARELVRSKSVLKSSSLPGKLADCSSTDPAESEIFIVEGDSAGGSAKQGRDRRFQAILPLRGKILNIERKDEAAMYKNEEIQNLILGLGLGVKGEDFNKENLRYHKIIILTDADVDGAHIRTLLLTFFFRYQRALFDAGCIYVGVPPLFKVERGKQAHYCYDDAALKKITASFPGNASYNIQRFKGLGEMMPAQLWETTMNPDTRILKQLVVDDAAETNMVFSSLMGARVDVRKELIKSAATRMNLENLDI*
g14934.t1	cellular_organisms	2223	44.35	2223	44.35	741	3	3173805	3179756	-	AT3G10270.2	cellular organisms	2759	42.33	2223	44.35	741	5951	2223	741	identical	same	MSLTVTINSSMALVQRQHSYLLRYFRLMASRPRPRLFSHSLYPSLHRHSSALSSSTPRIKFQLANVFSQRLVQRNAVSPKSFMSSTMESLQESSTSKDYSSEHIQVLEGLDPVRKRPGMYIGSTGSRGLHHLVYEILDNAIDEAQAGFASKIDVVLHSDDSVSISDNGRGIPTDLHPATGKSSLETVLTVLHAGGKFGGKSSGYSVSGGLHGVGLSVVNALSEALEVIVRRDGMEFQQKYSRGKPVTTLTCHVLPPESRGTQGTCIRFWPDKEVFTTAIQFDHNTIAGRIRELAFLNPKVTISLKKEDDDPERDVYSEYFYAGGLTEYVSWLNTDKKPLHDVLGFRKEINGSTVDVSLQWCSDAYSDTMLGYANSIRTIDGGTHIEGVKASLTRTLNSLAKKLKVIKEKDISLSGEHVREGLTCIVSVKVPNPEFEGQTKTRLGNPEVRKIVDQSVQEYLTEYLELHPDVLESIISKSLNAYKAALAAKRARELVRSKSVLKSSSLPGKLADCSSTDPAESEIFIVEGDSAGGSAKQGRDRRFQAILPLRGKILNIERKDEAAMYKNEEIQNLILGLGLGVKGEDFNKENLRYHKIIILTDADVDGAHIRTLLLTFFFRYQRALFDAGCIYVGVPPLFKVERGKQAHYCYDDAALKKITASFPGNASYNIQRFKGLGEMMPAQLWETTMNPDTRILKQLVVDDAAETNMVFSSLMGARVDVRKELIKSAATRMNLENLDI*	MSLTVTINSSMALVQRQHSYLLRYFRLMASRPRPRLFSHSLYPSLHRHSSALSSSTPRIKFQLANVFSQRLVQRNAVSPKSFMSSTMESLQESSTSKDYSSEHIQVLEGLDPVRKRPGMYIGSTGSRGLHHLVYEILDNAIDEAQAGFASKIDVVLHSDDSVSISDNGRGIPTDLHPATGKSSLETVLTVLHAGGKFGGKSSGYSVSGGLHGVGLSVVNALSEALEVIVRRDGMEFQQKYSRGKPVTTLTCHVLPPESRGTQGTCIRFWPDKEVFTTAIQFDHNTIAGRIRELAFLNPKVTISLKKEDDDPERDVYSEYFYAGGLTEYVSWLNTDKKPLHDVLGFRKEINGSTVDVSLQWCSDAYSDTMLGYANSIRTIDGGTHIEGVKASLTRTLNSLAKKLKVIKEKDISLSGEHVREGLTCIVSVKVPNPEFEGQTKTRLGNPEVRKIVDQSVQEYLTEYLELHPDVLESIISKSLNAYKAALAAKRARELVRSKSVLKSSSLPGKLADCSSTDPAESEIFIVEGDSAGGSAKQGRDRRFQAILPLRGKILNIERKDEAAMYKNEEIQNLILGLGLGVKGEDFNKENLRYHKIIILTDADVDGAHIRTLLLTFFFRYQRALFDAGCIYVGVPPLFKVERGKQAHYCYDDAALKKITASFPGNASYNIQRFKGLGEMMPAQLWETTMNPDTRILKQLVVDDAAETNMVFSSLMGARVDVRKELIKSAATRMNLENLDI*
g14935.t1	cellular_organisms	1368	45.03	1368	45.03	456	3	3180076	3181588	+	AT3G10280.1	cellular organisms	1403	44.76	1380	44.93	460	1512	1366	456	homologous	same	MADFKLLLLILILLSLFELDLLHFHHDFFSPFPVKIGLLLISIFFYAYSTTRSKPVYLVDFSCHQPTDSCKISSETFFNMAKGAQLYTEETIQFMTRILNRSGLGDDTYSPRCMLTSPPTPSMYEARHESELVIFGALNSLFKKTGIEPREVGIFIVNCSLFNPNPSLSSMIVNRYKLKTDVKTYNLSGISVDLATNLLKANPNTYAVIVSTENMTLSMYRGNDRSMLVPNCLFRVGGAAVMLSNRSQDRVRSKYELTHIVRTHKGSSDKHYTCAEQKEDSKGIVGVALSKELTVVAGDTLKTNLTALGPLVLPLSEKLRFILFLVKSKLFRLKVSPYVPDFKLCFKHFCIHAGGRALLDAVEKGLGLSEFDLEPSRMTLHRFGNTSSSSLWYELAYVEAKCRVKRGDRVWQLAFGSGFKCNSIVWRALRTIPANESLVGNPWGDSVHKYPVHVT*	MFIAMADFKLLLLILILLSLFELDLLHFHHDFFSPFPVKIGLLLISIFFYAYSTTRSKPVYLVDFSCHQPTDSCKISSETFFNMAKGAQLYTEETIQFMTRILNRSGLGDDTYSPRCMLTSPPTPSMYEARHESELVIFGALNSLFKKTGIEPREVGIFIVNCSLFNPNPSLSSMIVNRYKLKTDVKTYNLSGISVDLATNLLKANPNTYAVIVSTENMTLSMYRGNDRSMLVPNCLFRVGGAAVMLSNRSQDRVRSKYELTHIVRTHKGSSDKHYTCAEQKEDSKGIVGVALSKELTVVAGDTLKTNLTALGPLVLPLSEKLRFILFLVKSKLFRLKVSPYVPDFKLCFKHFCIHAGGRALLDAVEKGLGLSEFDLEPSRMTLHRFGNTSSSSLWYELAYVEAKCRVKRGDRVWQLAFGSGFKCNSIVWRALRTIPANESLVGNPWGDSVHKYPVHVT*
g14936.t1	Eukaryota	972	45.88	972	45.88	324	3	3183511	3185228	-	AT3G10290.1	Eukaryota	1279	42.69	1068	45.97	356	1717	968	292	homologous	same	MNKKNPDQKSDMSSSSSSPKKQTLFISSLIILWYTSNIGVLLLNKFLLSNYGFKFPIFLTMCHMSACAILSYVSIVFLKLVPLQYLKSRSQFLKVATLSIVFCASVVGGNISLRYLPVSFNQAVGATTPFFTALFAYIMTFKREAWVTYGALVPVVTGVVIASGGEPGFHWFGFIMCISATAARAFKSVLQGILLSSEGERLNSMNLMLYMSPIAVIALLPVTIFMEPDVMSVTLTLGRQHKYMYILLLVNSVMAYSANLLNFLVTKHTSALTLQVLGNAKGAVAVVISILLFRNPVTVMGIGGYSITVLGVVAYGETKRRFR*	MSSHARGKELIPLLSFSHQKKQPNLSISSTTKMNKKNPDQKSDMSSSSSSPKKQTLFISSLIILWYTSNIGVLLLNKFLLSNYGFKFPIFLTMCHMSACAILSYVSIVFLKLVPLQYLKSRSQFLKVATLSIVFCASVVGGNISLRYLPVSFNQAVGATTPFFTALFAYIMTFKREAWVTYGALVPVVTGVVIASGGEPGFHWFGFIMCISATAARAFKSVLQGILLSSEGERLNSMNLMLYMSPIAVIALLPVTIFMEPDVMSVTLTLGRQHKYMYILLLVNSVMAYSANLLNFLVTKHTSALTLQVLGNAKGAVAVVISILLFRNPVTVMGIGGYSITVLGVVAYGETKRRFR*
g14937.t1	Eukaryota	1008	50.79	1008	50.79	336	3	3186436	3188071	+	AT3G10300.1	Eukaryota	1129	45.53	699	53.79	233	1006	660	221	homologous	same	MSGYPPSSQGYGYGGNPPPPQPPYGSTGNNPPPYGSSGSNPPPPYGSSASSPYAVPYGAQPAPYGAPPSAPYASLPGDHNKPHKEKPHGASYGSPSPGGYGAHPSSGPSDYGGYGGAPQQSGHGGGYGGAPQQSGHGGGYGAPPPQASYGSPFASLVPSAFPPGTDPNIVACFQAADRDNSGFIDDKELQGALSSYNQSFSIRTVHLLMYLFTNSNVRKIGPKEFTSLFFSLQNWRSIFERFDKDRSGRIDTNELRDALMSLGFSVSPVILDLLVSKFDKSGGRNRAIEYDNFIECCLTVKGLTEKFKEKDTALSGSAIFNYENFMLTVLPFLVA*	MSGYPPSSQGYGYGGNPPPPQPPYGSTGNNPPPYGSSGSNPPPPYGSSASSPYAVPYGAQPAPYGAPPSAPYASLPGDHNKPHKEKPHGASYGSPSPGGYGAHPSSGPSDYGGYGGAPQQSGHGGGYGGAPQQSGHGGGYGAPPPQASYGSPFASLVPSAFPPGTDPNIVACFQAADRDNSGFIDDKELQGALSSYNQSFSIRTVHLLMYLFTNSNVRKIGQFLLSFKLISN*
g14937.t1	Eukaryota	1008	50.79	1008	50.79	336	3	3186436	3188071	+	AT3G10300.2	Eukaryota	1842	41.97	975	49.95	325	1635	881	295	homologous	same	MSGYPPSSQGYGYGGNPPPPQPPYGSTGNNPPPYGSSGSNPPPPYGSSASSPYAVPYGAQPAPYGAPPSAPYASLPGDHNKPHKEKPHGASYGSPSPGGYGAHPSSGPSDYGGYGGAPQQSGHGGGYGGAPQQSGHGGGYGAPPPQASYGSPFASLVPSAFPPGTDPNIVACFQAADRDNSGFIDDKELQGALSSYNQSFSIRTVHLLMYLFTNSNVRKIGPKEFTSLFFSLQNWRSIFERFDKDRSGRIDTNELRDALMSLGFSVSPVILDLLVSKFDKSGGRNRAIEYDNFIECCLTVKGLTEKFKEKDTALSGSAIFNYENFMLTVLPFLVA*	MSGYPPSSQGYGYGGNPPPPQPPYGSTGNNPPPYGSSGSNPPPPYGSSASSPYAVPYGAQPAPYGAPPSAPYASLPGDHNKPHKEKPHGASYGSPSPGGYGAHPSSGPSDYGGYGGAPQQSGHGGGYGGAPQQSGHGGGYGAPPPQASYGSPFASLVPSAFPPGTDPNIVACFQAADRDNSGFIDDKELQGALSSYNQSFSIRTVHLLMYLFTNSNVRKIGPKEFTSLFFSLQNWRSIFERFDKDRSGRIDTNELRDALMSLGFSVSPVILDLLVSKFDKSGGRNRAIEYDNFIEYVHSFQPPYLFLLCNKYNSSLILVYFPLM*
g14937.t1	Eukaryota	1008	50.79	1008	50.79	336	3	3186436	3188071	+	AT3G10300.3	Eukaryota	1647	43.11	1008	50.79	336	1635	1008	336	identical	same	MSGYPPSSQGYGYGGNPPPPQPPYGSTGNNPPPYGSSGSNPPPPYGSSASSPYAVPYGAQPAPYGAPPSAPYASLPGDHNKPHKEKPHGASYGSPSPGGYGAHPSSGPSDYGGYGGAPQQSGHGGGYGGAPQQSGHGGGYGAPPPQASYGSPFASLVPSAFPPGTDPNIVACFQAADRDNSGFIDDKELQGALSSYNQSFSIRTVHLLMYLFTNSNVRKIGPKEFTSLFFSLQNWRSIFERFDKDRSGRIDTNELRDALMSLGFSVSPVILDLLVSKFDKSGGRNRAIEYDNFIECCLTVKGLTEKFKEKDTALSGSAIFNYENFMLTVLPFLVA*	MSGYPPSSQGYGYGGNPPPPQPPYGSTGNNPPPYGSSGSNPPPPYGSSASSPYAVPYGAQPAPYGAPPSAPYASLPGDHNKPHKEKPHGASYGSPSPGGYGAHPSSGPSDYGGYGGAPQQSGHGGGYGGAPQQSGHGGGYGAPPPQASYGSPFASLVPSAFPPGTDPNIVACFQAADRDNSGFIDDKELQGALSSYNQSFSIRTVHLLMYLFTNSNVRKIGPKEFTSLFFSLQNWRSIFERFDKDRSGRIDTNELRDALMSLGFSVSPVILDLLVSKFDKSGGRNRAIEYDNFIECCLTVKGLTEKFKEKDTALSGSAIFNYENFMLTVLPFLVA*
g14937.t1	Eukaryota	1008	50.79	1008	50.79	336	3	3186436	3188071	+	AT3G10300.4	Eukaryota	1257	46.86	1005	50.85	335	1635	985	295	homologous	same	MSGYPPSSQGYGYGGNPPPPQPPYGSTGNNPPPYGSSGSNPPPPYGSSASSPYAVPYGAQPAPYGAPPSAPYASLPGDHNKPHKEKPHGASYGSPSPGGYGAHPSSGPSDYGGYGGAPQQSGHGGGYGGAPQQSGHGGGYGAPPPQASYGSPFASLVPSAFPPGTDPNIVACFQAADRDNSGFIDDKELQGALSSYNQSFSIRTVHLLMYLFTNSNVRKIGPKEFTSLFFSLQNWRSIFERFDKDRSGRIDTNELRDALMSLGFSVSPVILDLLVSKFDKSGGRNRAIEYDNFIECCLTVKGLTEKFKEKDTALSGSAIFNYENFMLTVLPFLVA*	MSGYPPSSQGYGYGGNPPPPQPPYGSTGNNPPPYGSSGSNPPPPYGSSASSPYAVPYGAQPAPYGAPPSAPYASLPGDHNKPHKEKPHGASYGSPSPGGYGAHPSSGPSDYGGYGGAPQQSGHGGGYGGAPQQSGHGGGYGAPPPQASYGSPFASLVPSAFPPGTDPNIVACFQAADRDNSGFIDDKELQGALSSYNQSFSIRTVHLLMYLFTNSNVRKIGPKEFTSLFFSLQNWRSIFERFDKDRSGRIDTNELRDALMSLGFSVSPVILDLLVSKFDKSGGRNRAIEYDNFIEYVHSGSPRSSRRRIRRYQAQLFSITRTSCSLFYHSSSLE*
g14937.t1	Eukaryota	1008	50.79	1008	50.79	336	3	3186436	3188071	+	AT3G10300.5	Eukaryota	1358	46.02	978	50	326	1635	881	296	homologous	same	MSGYPPSSQGYGYGGNPPPPQPPYGSTGNNPPPYGSSGSNPPPPYGSSASSPYAVPYGAQPAPYGAPPSAPYASLPGDHNKPHKEKPHGASYGSPSPGGYGAHPSSGPSDYGGYGGAPQQSGHGGGYGGAPQQSGHGGGYGAPPPQASYGSPFASLVPSAFPPGTDPNIVACFQAADRDNSGFIDDKELQGALSSYNQSFSIRTVHLLMYLFTNSNVRKIGPKEFTSLFFSLQNWRSIFERFDKDRSGRIDTNELRDALMSLGFSVSPVILDLLVSKFDKSGGRNRAIEYDNFIECCLTVKGLTEKFKEKDTALSGSAIFNYENFMLTVLPFLVA*	MSGYPPSSQGYGYGGNPPPPQPPYGSTGNNPPPYGSSGSNPPPPYGSSASSPYAVPYGAQPAPYGAPPSAPYASLPGDHNKPHKEKPHGASYGSPSPGGYGAHPSSGPSDYGGYGGAPQQSGHGGGYGGAPQQSGHGGGYGAPPPQASYGSPFASLVPSAFPPGTDPNIVACFQAADRDNSGFIDDKELQGALSSYNQSFSIRTVHLLMYLFTNSNVRKIGRPKEFTSLFFSLQNWRSIFERFDKDRSGRIDTNELRDALMSLGFSVSPVILDLLVSKFDKSGGRNRAIEYDNFIEYVHSFQPPYLFLLCNKYNSSLILVYFPLM*
g14937.t1	Eukaryota	1008	50.79	1008	50.79	336	3	3186436	3188071	+	AT3G10300.6	Eukaryota	1662	44.46	1134	48.77	378	1635	1003	301	homologous	same	MSGYPPSSQGYGYGGNPPPPQPPYGSTGNNPPPYGSSGSNPPPPYGSSASSPYAVPYGAQPAPYGAPPSAPYASLPGDHNKPHKEKPHGASYGSPSPGGYGAHPSSGPSDYGGYGGAPQQSGHGGGYGGAPQQSGHGGGYGAPPPQASYGSPFASLVPSAFPPGTDPNIVACFQAADRDNSGFIDDKELQGALSSYNQSFSIRTVHLLMYLFTNSNVRKIGPKEFTSLFFSLQNWRSIFERFDKDRSGRIDTNELRDALMSLGFSVSPVILDLLVSKFDKSGGRNRAIEYDNFIECCLTVKGLTEKFKEKDTALSGSAIFNYENFMLTVLPFLVA*	MSGYPPSSQGYGYGGNPPPPQPPYGSTGNNPPPYGSSGSNPPPPYGSSASSPYAVPYGAQPAPYGAPPSAPYASLPGDHNKPHKEKPHGASYGSPSPGGYGAHPSSGPSDYGGYGGAPQQSGHGGGYGGAPQQSGHGGGYGAPPPQASYGSPFASLVPSAFPPGTDPNIVACFQAADRDNSGFIDDKELQGALSSYNQSFSIRTVHLLMYLFTNSNVRKIGPKEFTSLFFSLQNWRSIFERFDKDRSGRIDTNELRDALMSLGFSVSPVILDLLVSKFDKSGGRNRAIEYDNFIECCLTVKVCYFHGLGRHILMQFYHLNYSRLFLYNVSNVCYVLIKNNRRGSPRSSRRRIRRYQAQLFSITRTSCSLFYHSSSLE*
g14938.t1	cellular_organisms	2907	42.11	2907	42.11	969	3	3190208	3195104	+	AT3G10310.1	cellular organisms	3010	42.03	2880	42.12	960	4797	2771	943	homologous	same	MTTGLHEFNLASRRAEEAAARRFQAVQWLKSVVGQLGIPNQPSEKEFISCLRNGMILCNAINKIHPGAVSKVVENYSYLNGEYQLPPAYQYFENVRNFLVALETLRLPGFEASDLEKDNLESGSVTKVVDCILGLKAYHECKLPSNGNGLYKHVKTPTFQLSATKIHPTLSASKTSRHLDMSSVRERNDCTDGESDKLKGIAKLFADHIFSSKENIDENLVSLENGSENSRANFEKILSRFPELQSVFKNLLSEGTLKPSDLKSMPLEELPVHEEDQSSRSLSHKTKCNHKRLLKTQEKELAVLKNLFIKTKQDFKEFQVYLQRDLMELGNQMQEMSSAAQGYYKVVEENRKLYNMVQDLKGNIRVYCRVRPIFNSEMDGVIDYIGKDGSLFVLDPSKPYKDARKTFQFNQVFGPTATQDDVFRETQPLIRSVMDGYNVCIFAYGQTGSGKTYTMSGPPGRSATEMGINYLALSDLFLICDRRKDMMTYEIYVQMVEIYNEQNRPSVLLDYMCTLDIRTCSSDDDGLSLPDATMHSVNSTKDVLQLMEAGEVNRAVSSTSMNNRSSRSHSIFMVHVRGKDTSGGTLRSCLHLVDLAGSERVDKSEVTGDRLKEAQYINKSLSCLGDVISALAQKNSHIPYRNSKLTLLLQDSLGGQAKTLMFAHLSPEEDSFGETISTLKFAQRVSTVELGAARAHKETREVMHLKEQIENLKRALGTEEWNNVSNGSKEIKSPFSRPIATTERTPPRLRRLSIENCSSTKANLEDRRGIKSPLASRRAQILSLEGPMSCKNEENGKGDPTMEVHQLKNPRSPLSSYQNRAVKVDGRTSIPQLQLLQTPVKGASRNDIQMISVDSKTNGKGSHIRKSLRTIGKLINGSEKRKENIPADPRSPLGVANNFSHIKSPDTSNAKTMRRQSLTGVMPPGQERSRRSSIGGKPIENGVNVTDSRNAKTPPPMRSASKIGKKWA*	MTTGLHEFNLASRRAEEAAARRFQAVQWLKSVVGQLGIPNQPSEKEFISCLRNGMILCNAINKIHPGAVSKVVENYSYLNGEYQLPPAYQYFENVRNFLVALETLRLPGFEASDLEKDNLESGSVTKVVDCILGLKAYHECKLPSNGNGLYKHVKTPTFQLSATKIHPTLSASKTSRHLDMSSVRERNDCTDGESDKLKGIAKLFADHIFSSKENIDENLVSLENGSENSRANFEKILSRFPELQSVFKNLLSEGTLKPSDLKSMPLEELPVHEEDQSSRSLSHKTKCNHKRLLKTQEKELAVLKNLFIKTKQDFKEFQVYLQRDLMELGNQMQEMSSAAQGYYKVVEENRKLYNMVQDLKGNIRVYCRVRPIFNSEMDGVIDYIGKDGSLFVLDPSKPYKDARKTFQFNQVFGPTATQDDVFRETQPLIRSVMDGYNVCIFAYGQTGSGKTYTMSGPPGRSATEMGINYLALSDLFLICDRRKDMMTYEIYVQMVEIYNEQVRDLLAENSSCTRLDIRTCSSDDDGLSLPDATMHSVNSTKDVLQLMEAGEVNRAVSSTSMNNRSSRSHSIFMVHVRGKDTSGGTLRSCLHLVDLAGSERVDKSEVTGDRLKEAQYINKSLSCLGDVISALAQKNSHIPYRNSKLTLLLQDSLGGQAKTLMFAHLSPEEDSFGETISTLKFAQRVSTVELGAARAHKETREVMHLKEQIENLKRALGTEEWNNVSNGSKEIKSPFSRPIATTERTPPRLRRLSIENCSSTKANLEDRRGIKSPLASRRAQILSLEGPMSCKNEENGKGDPTMEVHQLKNPRSPLSSYQNRAVKVDGRTSIPQLQLLQTPVKGASRNDIQMISVDSKTNGKGSHIRKSLRTIGKLINGSEKRKENIPADPRSPLGVANNFSHIKSPDTSNAKTMRRQSLTGVMPPGQERSRRSSIGGKPIENGKKDHVFTPFRLNKFNN*
g14938.t1	cellular_organisms	2907	42.11	2907	42.11	969	3	3190208	3195104	+	AT3G10310.2	cellular organisms	3321	41.43	2910	42.27	970	4896	2853	970	homologous	same	MTTGLHEFNLASRRAEEAAARRFQAVQWLKSVVGQLGIPNQPSEKEFISCLRNGMILCNAINKIHPGAVSKVVENYSYLNGEYQLPPAYQYFENVRNFLVALETLRLPGFEASDLEKDNLESGSVTKVVDCILGLKAYHECKLPSNGNGLYKHVKTPTFQLSATKIHPTLSASKTSRHLDMSSVRERNDCTDGESDKLKGIAKLFADHIFSSKENIDENLVSLENGSENSRANFEKILSRFPELQSVFKNLLSEGTLKPSDLKSMPLEELPVHEEDQSSRSLSHKTKCNHKRLLKTQEKELAVLKNLFIKTKQDFKEFQVYLQRDLMELGNQMQEMSSAAQGYYKVVEENRKLYNMVQDLKGNIRVYCRVRPIFNSEMDGVIDYIGKDGSLFVLDPSKPYKDARKTFQFNQVFGPTATQDDVFRETQPLIRSVMDGYNVCIFAYGQTGSGKTYTMSGPPGRSATEMGINYLALSDLFLICDRRKDMMTYEIYVQMVEIYNEQNRPSVLLDYMCTLDIRTCSSDDDGLSLPDATMHSVNSTKDVLQLMEAGEVNRAVSSTSMNNRSSRSHSIFMVHVRGKDTSGGTLRSCLHLVDLAGSERVDKSEVTGDRLKEAQYINKSLSCLGDVISALAQKNSHIPYRNSKLTLLLQDSLGGQAKTLMFAHLSPEEDSFGETISTLKFAQRVSTVELGAARAHKETREVMHLKEQIENLKRALGTEEWNNVSNGSKEIKSPFSRPIATTERTPPRLRRLSIENCSSTKANLEDRRGIKSPLASRRAQILSLEGPMSCKNEENGKGDPTMEVHQLKNPRSPLSSYQNRAVKVDGRTSIPQLQLLQTPVKGASRNDIQMISVDSKTNGKGSHIRKSLRTIGKLINGSEKRKENIPADPRSPLGVANNFSHIKSPDTSNAKTMRRQSLTGVMPPGQERSRRSSIGGKPIENGVNVTDSRNAKTPPPMRSASKIGKKWA*	MTTGLHEFNLASRRAEEAAARRFQAVQWLKSVVGQLGIPNQPSEKEFISCLRNGMILCNAINKIHPGAVSKVVENYSYLNGEYQLPPAYQYFENVRNFLVALETLRLPGFEASDLEKDNLESGSVTKVVDCILGLKAYHECKLPSNGNGLYKHVKTPTFQLSATKIHPTLSASKTSRHLDMSSVRERNDCTDGESDKLKGIAKLFADHIFSSKENIDENLVSLENGSENSRANFEKILSRFPELQSVFKNLLSEGTLKPSDLKSMPLEELPVHEEDQSSRSLSHKTKCNHKRLLKTQEKELAVLKNLFIKTKQDFKEFQVYLQRDLMELGNQMQEMSSAAQGYYKVVEENRKLYNMVQDLKGNIRVYCRVRPIFNSEMDGVIDYIGKDGSLFVLDPSKPYKDARKTFQFNQVFGPTATQDDVFRETQPLIRSVMDGYNVCIFAYGQTGSGKTYTMSGPPGRSATEMGINYLALSDLFLICDRRKDMMTYEIYVQMVEIYNEQVRDLLAENSSCTRLDIRTCSSDDDGLSLPDATMHSVNSTKDVLQLMEAGEVNRAVSSTSMNNRSSRSHSIFMVHVRGKDTSGGTLRSCLHLVDLAGSERVDKSEVTGDRLKEAQYINKSLSCLGDVISALAQKNSHIPYRNSKLTLLLQDSLGGQAKTLMFAHLSPEEDSFGETISTLKFAQRVSTVELGAARAHKETREVMHLKEQIENLKRALGTEEWNNVSNGSKEIKSPFSRPIATTERTPPRLRRLSIENCSSTKANLEDRRGIKSPLASRRAQILSLEGPMSCKNEENGKGDPTMEVHQLKNPRSPLSSYQNRAVKVDGRTSIPQLQLLQTPVKGASRNDIQMISVDSKTNGKGSHIRKSLRTIGKLINGSEKRKENIPADPRSPLGVANNFSHIKSPDTSNAKTMRRQSLTGVMPPGQERSRRSSIGGKPIENGVNVTDSRNAKTPPPMRSASKIGKKWA*
g14939.t1	Eukaryota	1485	41.89	1485	41.89	495	3	3195441	3197111	-	AT3G10320.1	Eukaryota	1958	40.19	1485	41.89	495	1670	1485	495	identical	same	MRQNLKKVAQIKVDESKKLFPYVFRVKTSCGNCAKRSKPKLIYLLIFSLISSCFVFAPQLLCFPYPSALFLIDSSIKEIENRVSESNIESPKTSQKEESISCDRTGYRSDICFMKGDIRTHSPSSSIFLYTSNDLTTDQVLQEKIKPYTRKWETSIMETIPELKLVTKDMKLFGDKRKCEVIHEVPAVLFSTGGYTGNLYHEFNDGLIPLYITSKRFNKKVVFVIAEYHKWWEMKYGDVLSQLSDYSLIDFNKDKRTHCFKEAIVGLRIHGELTVDPSQMQDDGTTINEFRNVLDRAYRPRINRLDRLEEQRFHARLAQRRKAKRPKLALFSRTGSRGITNEDLMVKMAQRIGFDIEVLRPDRTTELAKIYRVLNSSKVMVGVHGAAMTHFLFMKPGSIFIQIIPLGTDWAAETYYGEPAKKLGLDYNGYKILPRESSLYEKYDKDDPILKDPNSITKKGWQFTKGIYLNDQKVRLDLHRFKKLLIDAYAKSIR*	MRQNLKKVAQIKVDESKKLFPYVFRVKTSCGNCAKRSKPKLIYLLIFSLISSCFVFAPQLLCFPYPSALFLIDSSIKEIENRVSESNIESPKTSQKEESISCDRTGYRSDICFMKGDIRTHSPSSSIFLYTSNDLTTDQVLQEKIKPYTRKWETSIMETIPELKLVTKDMKLFGDKRKCEVIHEVPAVLFSTGGYTGNLYHEFNDGLIPLYITSKRFNKKVVFVIAEYHKWWEMKYGDVLSQLSDYSLIDFNKDKRTHCFKEAIVGLRIHGELTVDPSQMQDDGTTINEFRNVLDRAYRPRINRLDRLEEQRFHARLAQRRKAKRPKLALFSRTGSRGITNEDLMVKMAQRIGFDIEVLRPDRTTELAKIYRVLNSSKVMVGVHGAAMTHFLFMKPGSIFIQIIPLGTDWAAETYYGEPAKKLGLDYNGYKILPRESSLYEKYDKDDPILKDPNSITKKGWQFTKGIYLNDQKVRLDLHRFKKLLIDAYAKSIR*
g1494.t1	Brassicaceae	330	40.91	330	40.91	110	1	4668494	4669225	+	AT1G13620.1	Brassicaceae	704	34.23	330	40.91	110	731	330	110	identical	same	MTNITSSFLCLLILLLFCLSFGYSLHGDKDEVLSVDVGSNAKVMKHLDGDDAMKKAQVRGRSGQEFSKETTKMMMKKTTKKETNVEEEDDLVAYTADYWKPRHHPPKNN*	MTNITSSFLCLLILLLFCLSFGYSLHGDKDEVLSVDVGSNAKVMKHLDGDDAMKKAQVRGRSGQEFSKETTKMMMKKTTKKETNVEEEDDLVAYTADYWKPRHHPPKNN*
g1494.t1	Brassicaceae	330	40.91	330	40.91	110	1	4668494	4669225	+	AT1G13620.2	Brassicaceae	590	33.39	303	38.94	101	506	249	97	homologous	same	MTNITSSFLCLLILLLFCLSFGYSLHGDKDEVLSVDVGSNAKVMKHLDGDDAMKKAQVRGRSGQEFSKETTKMMMKKTTKKETNVEEEDDLVAYTADYWKPRHHPPKNN*	MVYNKMQLINFCPIFSSGDKDEVLSVDVGSNAKVMKHLDGDDAMKKAQVRGRSGQEFSKETTKMMMKKTTKKETNVEEEDDLVAYTADYWKPRHHPPKNN*
g14940.t1	cellular_organisms	939	45.05	939	45.05	313	3	3199907	3201642	+	AT3G10330.1	cellular organisms	1458	41.84	939	45.05	313	1735	939	313	identical	same	MSDAFCSDCKRHTEVVFDHSAGDTVCSECGLVLESHSIDETSEWRTFANESGDNDPVRVGGPTNPLLADGGLTTVISKPNGSSGDFLSSSLGRWQNRGSNPDRGLIVAFKTIATMADRLGLVATIKDRANEIYKRVEDQKSSRGRNQDALLAACLYIACRQEDKPRTVKEICSVANGATKKEIGRAKEYIVKQLGLETGQLVEMGTIHAGDFMRRFCSNLGMTNQTVKAAQESVQKSEEFDIRRSPISIAAAVIYIITQLSDEKKPLRDISVATGVAEGTIRNSYKDLYPHLSKIIPAWYAKEEDLKNLQSP*	MSDAFCSDCKRHTEVVFDHSAGDTVCSECGLVLESHSIDETSEWRTFANESGDNDPVRVGGPTNPLLADGGLTTVISKPNGSSGDFLSSSLGRWQNRGSNPDRGLIVAFKTIATMADRLGLVATIKDRANEIYKRVEDQKSSRGRNQDALLAACLYIACRQEDKPRTVKEICSVANGATKKEIGRAKEYIVKQLGLETGQLVEMGTIHAGDFMRRFCSNLGMTNQTVKAAQESVQKSEEFDIRRSPISIAAAVIYIITQLSDEKKPLRDISVATGVAEGTIRNSYKDLYPHLSKIIPAWYAKEEDLKNLQSP*
g14941.t1	cellular_organisms	2124	49.76	2124	49.76	708	3	3204260	3207809	+	AT3G10340.1	cellular organisms	2722	46.22	2124	49.76	708	3549	2124	708	identical	same	MELCNQNNHITAVSGDPLNWNATAEALKGSHLDEVKRMVKEYRKEAVKLGGETLTIGQVAAVARGGGGSTVELAEEARAGVKASSEWVMESMNRGTDSYGVTTGFGATSHRRTKQGGALQNELIRFLNAGIFGPGAGDTSHTLPKPTTRAAMLVRVNTLLQGYSGIRFEILEAITKLLNHEITPCLPLRGTITASGDLVPLSYIAGLLTGRPNSKAVGPSGETLTASEAFKLAGVSSFFELQPKEGLALVNGTAVGSGLASTVLFDANILAVLSEVMSAMFAEVMQGKPEFTDHLTHKLKHHPGQIEAAAIMEHILDGSSYVKEAQLLHEMDPLQKPKQDRYALRTSPQWLGPQIEVIRAATKMIEREINSVNDNPLIDVSRNKALHGGNFQGTPIGVAMDNSRLAIASIGKLMFAQFSELVNDFYNNGLPSNLSGGRNPSLDYGFKGAEIAMASYCSELQFLANPVTNHVQSAEQHNQDVNSLGLISSRKTAEAVDILKLMSTTYLVALCQAVDLRHLEENLKKAVKSAVSQVAKRVLTVGANGELHPSRFTERDVLQVVDREYVFSYADDPCSLTYPLMQKLRHILVDHALADPEREANSATSVFHKIGAFEAELKLLLPKEVERVRVEYEEGTSAIANRIKECRSYPLYRFVRDELNTELLTGENVRSPGEEFDKVFLAISDGKLIDPLLECLKEWNGAPVSIC*	MELCNQNNHITAVSGDPLNWNATAEALKGSHLDEVKRMVKEYRKEAVKLGGETLTIGQVAAVARGGGGSTVELAEEARAGVKASSEWVMESMNRGTDSYGVTTGFGATSHRRTKQGGALQNELIRFLNAGIFGPGAGDTSHTLPKPTTRAAMLVRVNTLLQGYSGIRFEILEAITKLLNHEITPCLPLRGTITASGDLVPLSYIAGLLTGRPNSKAVGPSGETLTASEAFKLAGVSSFFELQPKEGLALVNGTAVGSGLASTVLFDANILAVLSEVMSAMFAEVMQGKPEFTDHLTHKLKHHPGQIEAAAIMEHILDGSSYVKEAQLLHEMDPLQKPKQDRYALRTSPQWLGPQIEVIRAATKMIEREINSVNDNPLIDVSRNKALHGGNFQGTPIGVAMDNSRLAIASIGKLMFAQFSELVNDFYNNGLPSNLSGGRNPSLDYGFKGAEIAMASYCSELQFLANPVTNHVQSAEQHNQDVNSLGLISSRKTAEAVDILKLMSTTYLVALCQAVDLRHLEENLKKAVKSAVSQVAKRVLTVGANGELHPSRFTERDVLQVVDREYVFSYADDPCSLTYPLMQKLRHILVDHALADPEREANSATSVFHKIGAFEAELKLLLPKEVERVRVEYEEGTSAIANRIKECRSYPLYRFVRDELNTELLTGENVRSPGEEFDKVFLAISDGKLIDPLLECLKEWNGAPVSIC*
g14942.t1	cellular_organisms	675	46.52	675	46.52	225	3	3208310	3209480	+	AT3G10350.1	cellular organisms	1929	41.47	1236	45.55	412	1170	649	218	homologous	same	MATLSSYLLSSPPLCKSRFSATSLVSGIDFISFSPRTTLSSSSTVLPAILSLSVKHNRRRNSLQVKSVASPTETISEFDEMVSGTKRKYYMLGGKGGVGKTSCAASLAVRFANNGHPTLVVSTDPAHSLSDSFAQDLTGGMLVPVEGPEAPLFALEINPEKAREEFRSASQMNGGTGVKDFMDGMGLGMLVEQLGELKLGELLDTPPPGLDEAIAISKEFCYSM*	MATLSSYLLSSPPLCKSRFSATSLVSGIDFISFSPRTTLSSSSTVLPAILSLSVKHNRRRNSLQVKSVASPTETISEFDEMVSGTKRKYYMLGGKGGVGKTSCAASLAVRFANNGHPTLVVSTDPAHSLSDSFAQDLTGGMLVPVEGPEAPLFALEINPEKAREEFRSASQMNGGTGVKDFMDGMGLGMLVEQLGELKLGELLDTPPPGLDEAIAISKVIQFLESPEYNMFTRIVFDTAPTGHTLRLLSLPDFLDASIGKILKLRQKITSATSAIKSVFGKEEKGPDAADKLEKLRERMVKVRELFRDTESTEFVIVTIPTVMAVSESSRLSASLKKESVPVKRLIVNQLLPPSSSDCKFCSIKRKDQMRALDMIREDSELSALTLMEAPLVDMEIRGVPALRFLGDIIWK*
g14942.t1	cellular_organisms	675	46.52	675	46.52	225	3	3208310	3209480	+	AT3G10350.2	cellular organisms	1601	42.41	1302	44.62	434	1170	666	255	homologous	same	MATLSSYLLSSPPLCKSRFSATSLVSGIDFISFSPRTTLSSSSTVLPAILSLSVKHNRRRNSLQVKSVASPTETISEFDEMVSGTKRKYYMLGGKGGVGKTSCAASLAVRFANNGHPTLVVSTDPAHSLSDSFAQDLTGGMLVPVEGPEAPLFALEINPEKAREEFRSASQMNGGTGVKDFMDGMGLGMLVEQLGELKLGELLDTPPPGLDEAIAISKEFCYSM*	MATLSSYLLSSPPLCKSRFSATSLVSGIDFISFSPRTTLSSSSTVLPAILSLSVKHNRRRNSLQGSNSKVFLFLNLKQDWISLASLDFDFDFWVSVKSVASPTETISEFDEMVSGTKRKYYMLGGKGGVGKTSCAASLAVRFANNGHPTLVVSTDPAHSLSDSFAQDLTGGMLVPVEGPEAPLFALEINPEKAREEFRSASQMNGGTGVKDFMDGMGLGMLVEQLGELKLGELLDTPPPGLDEAIAISKEFCYSIIVFDTAPTGHTLRLLSLPDFLDASIGKILKLRQKITSATSAIKSVFGKEEKGPDAADKLEKLRERMVKVRELFRDTESTEFVIVTIPTVMAVSESSRLSASLKKESVPVKRLIVNQLLPPSSSDCKFCSIKRKDQMRALDMIREDSELSALTLMEAPLVDMEIRGVPALRFLGDIIWK*
g14943.t1	cellular_organisms	621	43.64	621	43.64	207	3	3209503	3210678	+	AT3G10350.2	cellular organisms	1601	42.41	1302	44.62	434	1175	532	182	homologous	same	MYCLLLICQGYSQVIQFLESPEYNMFTRIVFDTAPTGHTLRLLSLPDFLDASIGKILKLRQKITSATSAIKSVFGKEEKGPDAADKLEKLRERMVKVRELFRDTESTEFVIVTIPTVMAVSESSRLSASLKKESVPVKRLIVNQLLPPSSSDCKFCSIKRKDQMRALDMIREDSELSALTLMEAPLVDMEIRGVPALRFLGDIIWK*	MATLSSYLLSSPPLCKSRFSATSLVSGIDFISFSPRTTLSSSSTVLPAILSLSVKHNRRRNSLQGSNSKVFLFLNLKQDWISLASLDFDFDFWVSVKSVASPTETISEFDEMVSGTKRKYYMLGGKGGVGKTSCAASLAVRFANNGHPTLVVSTDPAHSLSDSFAQDLTGGMLVPVEGPEAPLFALEINPEKAREEFRSASQMNGGTGVKDFMDGMGLGMLVEQLGELKLGELLDTPPPGLDEAIAISKEFCYSIIVFDTAPTGHTLRLLSLPDFLDASIGKILKLRQKITSATSAIKSVFGKEEKGPDAADKLEKLRERMVKVRELFRDTESTEFVIVTIPTVMAVSESSRLSASLKKESVPVKRLIVNQLLPPSSSDCKFCSIKRKDQMRALDMIREDSELSALTLMEAPLVDMEIRGVPALRFLGDIIWK*
g14943.t1	cellular_organisms	621	43.64	621	43.64	207	3	3209503	3210678	+	AT3G10350.1	cellular organisms	1929	41.47	1236	45.55	412	1175	576	196	homologous	same	MYCLLLICQGYSQVIQFLESPEYNMFTRIVFDTAPTGHTLRLLSLPDFLDASIGKILKLRQKITSATSAIKSVFGKEEKGPDAADKLEKLRERMVKVRELFRDTESTEFVIVTIPTVMAVSESSRLSASLKKESVPVKRLIVNQLLPPSSSDCKFCSIKRKDQMRALDMIREDSELSALTLMEAPLVDMEIRGVPALRFLGDIIWK*	MATLSSYLLSSPPLCKSRFSATSLVSGIDFISFSPRTTLSSSSTVLPAILSLSVKHNRRRNSLQVKSVASPTETISEFDEMVSGTKRKYYMLGGKGGVGKTSCAASLAVRFANNGHPTLVVSTDPAHSLSDSFAQDLTGGMLVPVEGPEAPLFALEINPEKAREEFRSASQMNGGTGVKDFMDGMGLGMLVEQLGELKLGELLDTPPPGLDEAIAISKVIQFLESPEYNMFTRIVFDTAPTGHTLRLLSLPDFLDASIGKILKLRQKITSATSAIKSVFGKEEKGPDAADKLEKLRERMVKVRELFRDTESTEFVIVTIPTVMAVSESSRLSASLKKESVPVKRLIVNQLLPPSSSDCKFCSIKRKDQMRALDMIREDSELSALTLMEAPLVDMEIRGVPALRFLGDIIWK*
g14944.t1	Eukaryota	3012	43.92	3012	43.92	1004	3	3211276	3215144	-	AT3G10350.1	cellular organisms	1929	41.47	1236	45.55	412	18				opposite	MVTNSYMDTRSNLTSVNRGSNVDLEDRFQRELESLLQQHRNQQSFGRERERDIDVHRSGSAPPTVEGLLRAMDNQYLNNNNSDHRDVGNISSITTSNGVELLSDDELRWHPEYLSYYYSNEHSNPRLPPPLLSREDWRVAQRFHNSESVFDPVGEWRKKTVEVDNSSSLFSVQPGVPVEQAENDLMELRNAVAQGRSQKVQRLDQGREDLIGLSGYSGLGPRRKSFADILQEGLERDAALGSQLSRPASCNTFRDMKDAAVLSNFSAGGFDSPLAFHDSLHSTAKNSPNTMLGSTMSSPVPRNRTPDSHLVGRSTASGLPPIGTRVGPVEKKNTFGTAIQNCESYTAADVADTLSRLNMSEMSQVKENHMQSQLQVELENQSDVMRYIPNGHKKALRQQNTAETKDHLFSANYGGMSGYGASLGASTVGSHGQVNIPKRTSSSASLYSTSDHSRLGSVGLSDVNIRNGNINGTDFSTAGGYMAKNKLNSLAEHYSAEGSHLTGDGDRQSLNRLINQVASELHSPVMDPHYSQYLHTASSTAAPIDHSLIRNNFGTSNGDTANEYLAMLLAQNRQQLGNLNAANSRFFESPSYDLGNMYLGNHLPSPSKNSRNFQNMRMSQSASMMKVPFGGLQGSSHVDIGSTAEASLLEGFKNNKTRSLELSEIVGHVIEFSMDQYGSRFIQQKLETATDEEKNAIFPEILPYGRTLMTDVFGNYVIQKFFEHGTTKQRKELAEQVTGHVLALSLQMYGCRVIQKALEVVELEQQARMVKELDGSVMKCVHDQNGNHVIQKCIERLPQDWIQFIISSFYGKVLALSTHPYGCRVIQRVLEHIDDIETQRIIMEEIMDSVCTLAQDQYGNYVIQHIIQHGKPHERSEIINKLAGQIVKMSQQKFASNVVEKCLTFGGPEERQVLVNEMLGYTDENEPLQAMMKDPFGNYVVQKVLETCDDQSLALILSRIKVHLNALKRYTYGKHIVARVEKLITTGERRIGLSSSLAANTTP*	MATLSSYLLSSPPLCKSRFSATSLVSGIDFISFSPRTTLSSSSTVLPAILSLSVKHNRRRNSLQVKSVASPTETISEFDEMVSGTKRKYYMLGGKGGVGKTSCAASLAVRFANNGHPTLVVSTDPAHSLSDSFAQDLTGGMLVPVEGPEAPLFALEINPEKAREEFRSASQMNGGTGVKDFMDGMGLGMLVEQLGELKLGELLDTPPPGLDEAIAISKVIQFLESPEYNMFTRIVFDTAPTGHTLRLLSLPDFLDASIGKILKLRQKITSATSAIKSVFGKEEKGPDAADKLEKLRERMVKVRELFRDTESTEFVIVTIPTVMAVSESSRLSASLKKESVPVKRLIVNQLLPPSSSDCKFCSIKRKDQMRALDMIREDSELSALTLMEAPLVDMEIRGVPALRFLGDIIWK*
g14944.t1	Eukaryota	3012	43.92	3012	43.92	1004	3	3211276	3215144	-	AT3G10360.1	Eukaryota	3757	42.21	3012	43.92	1004	3868	3012	1004	identical	same	MVTNSYMDTRSNLTSVNRGSNVDLEDRFQRELESLLQQHRNQQSFGRERERDIDVHRSGSAPPTVEGLLRAMDNQYLNNNNSDHRDVGNISSITTSNGVELLSDDELRWHPEYLSYYYSNEHSNPRLPPPLLSREDWRVAQRFHNSESVFDPVGEWRKKTVEVDNSSSLFSVQPGVPVEQAENDLMELRNAVAQGRSQKVQRLDQGREDLIGLSGYSGLGPRRKSFADILQEGLERDAALGSQLSRPASCNTFRDMKDAAVLSNFSAGGFDSPLAFHDSLHSTAKNSPNTMLGSTMSSPVPRNRTPDSHLVGRSTASGLPPIGTRVGPVEKKNTFGTAIQNCESYTAADVADTLSRLNMSEMSQVKENHMQSQLQVELENQSDVMRYIPNGHKKALRQQNTAETKDHLFSANYGGMSGYGASLGASTVGSHGQVNIPKRTSSSASLYSTSDHSRLGSVGLSDVNIRNGNINGTDFSTAGGYMAKNKLNSLAEHYSAEGSHLTGDGDRQSLNRLINQVASELHSPVMDPHYSQYLHTASSTAAPIDHSLIRNNFGTSNGDTANEYLAMLLAQNRQQLGNLNAANSRFFESPSYDLGNMYLGNHLPSPSKNSRNFQNMRMSQSASMMKVPFGGLQGSSHVDIGSTAEASLLEGFKNNKTRSLELSEIVGHVIEFSMDQYGSRFIQQKLETATDEEKNAIFPEILPYGRTLMTDVFGNYVIQKFFEHGTTKQRKELAEQVTGHVLALSLQMYGCRVIQKALEVVELEQQARMVKELDGSVMKCVHDQNGNHVIQKCIERLPQDWIQFIISSFYGKVLALSTHPYGCRVIQRVLEHIDDIETQRIIMEEIMDSVCTLAQDQYGNYVIQHIIQHGKPHERSEIINKLAGQIVKMSQQKFASNVVEKCLTFGGPEERQVLVNEMLGYTDENEPLQAMMKDPFGNYVVQKVLETCDDQSLALILSRIKVHLNALKRYTYGKHIVARVEKLITTGERRIGLSSSLAANTTP*	MVTNSYMDTRSNLTSVNRGSNVDLEDRFQRELESLLQQHRNQQSFGRERERDIDVHRSGSAPPTVEGLLRAMDNQYLNNNNSDHRDVGNISSITTSNGVELLSDDELRWHPEYLSYYYSNEHSNPRLPPPLLSREDWRVAQRFHNSESVFDPVGEWRKKTVEVDNSSSLFSVQPGVPVEQAENDLMELRNAVAQGRSQKVQRLDQGREDLIGLSGYSGLGPRRKSFADILQEGLERDAALGSQLSRPASCNTFRDMKDAAVLSNFSAGGFDSPLAFHDSLHSTAKNSPNTMLGSTMSSPVPRNRTPDSHLVGRSTASGLPPIGTRVGPVEKKNTFGTAIQNCESYTAADVADTLSRLNMSEMSQVKENHMQSQLQVELENQSDVMRYIPNGHKKALRQQNTAETKDHLFSANYGGMSGYGASLGASTVGSHGQVNIPKRTSSSASLYSTSDHSRLGSVGLSDVNIRNGNINGTDFSTAGGYMAKNKLNSLAEHYSAEGSHLTGDGDRQSLNRLINQVASELHSPVMDPHYSQYLHTASSTAAPIDHSLIRNNFGTSNGDTANEYLAMLLAQNRQQLGNLNAANSRFFESPSYDLGNMYLGNHLPSPSKNSRNFQNMRMSQSASMMKVPFGGLQGSSHVDIGSTAEASLLEGFKNNKTRSLELSEIVGHVIEFSMDQYGSRFIQQKLETATDEEKNAIFPEILPYGRTLMTDVFGNYVIQKFFEHGTTKQRKELAEQVTGHVLALSLQMYGCRVIQKALEVVELEQQARMVKELDGSVMKCVHDQNGNHVIQKCIERLPQDWIQFIISSFYGKVLALSTHPYGCRVIQRVLEHIDDIETQRIIMEEIMDSVCTLAQDQYGNYVIQHIIQHGKPHERSEIINKLAGQIVKMSQQKFASNVVEKCLTFGGPEERQVLVNEMLGYTDENEPLQAMMKDPFGNYVVQKVLETCDDQSLALILSRIKVHLNALKRYTYGKHIVARVEKLITTGERRIGLSSSLAANTTP*
g14945.t1	cellular_organisms	1890	48.25	1890	48.25	630	3	3216502	3219027	+	AT3G10370.1	cellular organisms	2296	45.95	1890	48.25	630	2525	1890	630	identical	same	MSLASIRRLAAGAAVIAAASGGAVYLSPSVASSDKGGGPILDSLRRRLGDPTASVPSRSAQESALIAATASDPLDVLVIGGGATGSGVALDAVTRGLRVGLVEREDFSSGTSSRSTKLIHGGVRYLEKAVFNLDYGQLKLVFHALEERKQLIENAPHLCHALPCMTPCFDWFEVIYFWMGLKMYDLVAGPRLLHLSRYYSAKESIELFPTLARKGKDKNLRGTVVYYDGQMNDSRLNVGLACTAALAGAAVLNHAEVVSLITDDATKRIIGARIRNNLTGQEFNSYAKVVVNAAGPFCDSIRKMIDEDTKPMICPSSGVHIVLPDYYSPEGMGLIVPKTKDGRVVFMLPWLGRTVAGTTDSNTSITSLPEPHEDEIQFILDAISDYLNIKVRRTDVLSAWSGIRPLAMDPTAKSTESISRDHVVFEENPGLVTITGGKWTTYRSMAEDAVDAAIKSGQLKPTNECVTQKLQLLGSYGWEPSSFTTLAQQYVRMKKTYGGKVVPGAMDTAAAKHLSHAYGSMADRVATIAQEEGLGKRLAHGHPFLEAEVAYCARHEYCESAVDFIARRCRIAFLDTDAAARALQRVVEILASEHKWDKSRQKQELQKAKEFLETFKSSKNAQFNDGKHN*	MSLASIRRLAAGAAVIAAASGGAVYLSPSVASSDKGGGPILDSLRRRLGDPTASVPSRSAQESALIAATASDPLDVLVIGGGATGSGVALDAVTRGLRVGLVEREDFSSGTSSRSTKLIHGGVRYLEKAVFNLDYGQLKLVFHALEERKQLIENAPHLCHALPCMTPCFDWFEVIYFWMGLKMYDLVAGPRLLHLSRYYSAKESIELFPTLARKGKDKNLRGTVVYYDGQMNDSRLNVGLACTAALAGAAVLNHAEVVSLITDDATKRIIGARIRNNLTGQEFNSYAKVVVNAAGPFCDSIRKMIDEDTKPMICPSSGVHIVLPDYYSPEGMGLIVPKTKDGRVVFMLPWLGRTVAGTTDSNTSITSLPEPHEDEIQFILDAISDYLNIKVRRTDVLSAWSGIRPLAMDPTAKSTESISRDHVVFEENPGLVTITGGKWTTYRSMAEDAVDAAIKSGQLKPTNECVTQKLQLLGSYGWEPSSFTTLAQQYVRMKKTYGGKVVPGAMDTAAAKHLSHAYGSMADRVATIAQEEGLGKRLAHGHPFLEAEVAYCARHEYCESAVDFIARRCRIAFLDTDAAARALQRVVEILASEHKWDKSRQKQELQKAKEFLETFKSSKNAQFNDGKHN*
g14946.t1	Eukaryota	3162	43.83	3162	43.83	1054	3	3219922	3228356	-	AT3G10380.1	Eukaryota	3931	41.97	3162	43.83	1054	8434	3162	1054	identical	same	MGIFNGLPVPSDKTYLREELARIDESWAAARFDSLPHVVHILTSKDREADIHILKEQSDVVEEVVDEVVHAYHGGFNKAIQNYSQILRLFSESTEKIGDLKHDLAEAKQSLGARNKQLHQLWYRSVTLRHIISLLDQIEGIAKVPSRIEKLIADKQFYAAIQVYLQSSLMLEREGLQTVGALQDVRSELTKLRGALFFKILDDLHAHLYNRGEYSSVASSIYERDDEVPTTTAVAASRMSSQPLSRRTRTLKGDSQFGVRGLTNGSYRTASNDESSSFDGHDEEDSVEHDESTADTARNGTDSKLLSHQLPPWLSDSTPDEFIEAVRKSDDPLHVKYLQTLVQCLCMLGKVAAAGAIICQKLRPTIHEIIISKIKAHLETTNLSKSACSQGDRSVAAGLHLIKGQSEAYRLSKEKPQNGISNSGTHLAVSPVSPLMAPGGKAQAAAKELLDSILDTIVKIFENHVVIGELLEMKASQHDINTPRSLPTDVNWNTESEASQATGGYTISFPLTVLQSECQQLICEILRATPEAASADAAAQTAKLAKKAPKKDKRDAPEDGLTFTFRFTDATVSISNQGADLIRQGWGKRAPNASLEGYGSAAVLPEQGIYLAASIYRPVLQFTDKITSMLPKKHSQLVNDGLLTFTENFVKDHLLPTMFVDYRKGVQQAISSAAAFRPRAHTTTYTATVEKGRPILQGLLAIDLLAKEVLGWAQAMPKFATDLVKYVQTFLERTFERCRTSYMEAVLEKLSYMLIGRHDIEKLMRLDAASACLPSTLGHAVSHSEAVGTEVELSDLFLSLRPIKQDNLIRDDNKLILLASLSDSLEYVADSIERLGQAVPRVASQAEGNSRNQAASPRNLASFADEYRKLATDCLKVLRVEMQLETVFHLQEMTNREYLEDEDAEEPDDFVISLTSQITRREEGMAPFISGEKRNYVFGGISGIAANASIKALADMRSINLFGVQQICRNTIAVEQAMAAIPYIDGETVQQNLDRVRTYFELLNMPFEALLAFIAEHDQMFTPTEYSNLLKVNVPGRDTPSDAQSRLLEILSH*	MGIFNGLPVPSDKTYLREELARIDESWAAARFDSLPHVVHILTSKDREADIHILKEQSDVVEEVVDEVVHAYHGGFNKAIQNYSQILRLFSESTEKIGDLKHDLAEAKQSLGARNKQLHQLWYRSVTLRHIISLLDQIEGIAKVPSRIEKLIADKQFYAAIQVYLQSSLMLEREGLQTVGALQDVRSELTKLRGALFFKILDDLHAHLYNRGEYSSVASSIYERDDEVPTTTAVAASRMSSQPLSRRTRTLKGDSQFGVRGLTNGSYRTASNDESSSFDGHDEEDSVEHDESTADTARNGTDSKLLSHQLPPWLSDSTPDEFIEAVRKSDDPLHVKYLQTLVQCLCMLGKVAAAGAIICQKLRPTIHEIIISKIKAHLETTNLSKSACSQGDRSVAAGLHLIKGQSEAYRLSKEKPQNGISNSGTHLAVSPVSPLMAPGGKAQAAAKELLDSILDTIVKIFENHVVIGELLEMKASQHDINTPRSLPTDVNWNTESEASQATGGYTISFPLTVLQSECQQLICEILRATPEAASADAAAQTAKLAKKAPKKDKRDAPEDGLTFTFRFTDATVSISNQGADLIRQGWGKRAPNASLEGYGSAAVLPEQGIYLAASIYRPVLQFTDKITSMLPKKHSQLVNDGLLTFTENFVKDHLLPTMFVDYRKGVQQAISSAAAFRPRAHTTTYTATVEKGRPILQGLLAIDLLAKEVLGWAQAMPKFATDLVKYVQTFLERTFERCRTSYMEAVLEKLSYMLIGRHDIEKLMRLDAASACLPSTLGHAVSHSEAVGTEVELSDLFLSLRPIKQDNLIRDDNKLILLASLSDSLEYVADSIERLGQAVPRVASQAEGNSRNQAASPRNLASFADEYRKLATDCLKVLRVEMQLETVFHLQEMTNREYLEDEDAEEPDDFVISLTSQITRREEGMAPFISGEKRNYVFGGISGIAANASIKALADMRSINLFGVQQICRNTIAVEQAMAAIPYIDGETVQQNLDRVRTYFELLNMPFEALLAFIAEHDQMFTPTEYSNLLKVNVPGRDTPSDAQSRLLEILSH*
g14946.t1	Eukaryota	3162	43.83	3162	43.83	1054	3	3219922	3228356	-	AT3G10380.2	Eukaryota	3945	42.1	3102	43.87	1034	8434	3049	1030	homologous	same	MGIFNGLPVPSDKTYLREELARIDESWAAARFDSLPHVVHILTSKDREADIHILKEQSDVVEEVVDEVVHAYHGGFNKAIQNYSQILRLFSESTEKIGDLKHDLAEAKQSLGARNKQLHQLWYRSVTLRHIISLLDQIEGIAKVPSRIEKLIADKQFYAAIQVYLQSSLMLEREGLQTVGALQDVRSELTKLRGALFFKILDDLHAHLYNRGEYSSVASSIYERDDEVPTTTAVAASRMSSQPLSRRTRTLKGDSQFGVRGLTNGSYRTASNDESSSFDGHDEEDSVEHDESTADTARNGTDSKLLSHQLPPWLSDSTPDEFIEAVRKSDDPLHVKYLQTLVQCLCMLGKVAAAGAIICQKLRPTIHEIIISKIKAHLETTNLSKSACSQGDRSVAAGLHLIKGQSEAYRLSKEKPQNGISNSGTHLAVSPVSPLMAPGGKAQAAAKELLDSILDTIVKIFENHVVIGELLEMKASQHDINTPRSLPTDVNWNTESEASQATGGYTISFPLTVLQSECQQLICEILRATPEAASADAAAQTAKLAKKAPKKDKRDAPEDGLTFTFRFTDATVSISNQGADLIRQGWGKRAPNASLEGYGSAAVLPEQGIYLAASIYRPVLQFTDKITSMLPKKHSQLVNDGLLTFTENFVKDHLLPTMFVDYRKGVQQAISSAAAFRPRAHTTTYTATVEKGRPILQGLLAIDLLAKEVLGWAQAMPKFATDLVKYVQTFLERTFERCRTSYMEAVLEKLSYMLIGRHDIEKLMRLDAASACLPSTLGHAVSHSEAVGTEVELSDLFLSLRPIKQDNLIRDDNKLILLASLSDSLEYVADSIERLGQAVPRVASQAEGNSRNQAASPRNLASFADEYRKLATDCLKVLRVEMQLETVFHLQEMTNREYLEDEDAEEPDDFVISLTSQITRREEGMAPFISGEKRNYVFGGISGIAANASIKALADMRSINLFGVQQICRNTIAVEQAMAAIPYIDGETVQQNLDRVRTYFELLNMPFEALLAFIAEHDQMFTPTEYSNLLKVNVPGRDTPSDAQSRLLEILSH*	MGIFNGLPVPSDKTYLREELARIDESWAAARFDSLPHVVHILTSKDREADIHILKEQSDVVEEVVDEVVHAYHGGFNKAIQNYSQILRLFSESTEKIGDLKHDLAEAKQSLGARNKQLHQLWYRSVTLRHIISLLDQIEGIAKVPSRIEKLIADKQFYAAIQVYLQSSLMLEREGLQTVGALQDVRSELTKLRGALFFKILDDLHAHLYNRGEYSSVASSIYERDDEVPTTTAVAASRMSSQPLSRRTRTLKGDSQFGVRGLTNGSYRTASNDESSSFDGHDEEDSVEHDESTADTARNGTDSKLLSHQLPPWLSDSTPDEFIEAVRKSDDPLHVKYLQTLVQCLCMLGKVAAAGAIICQKLRPTIHEIIISKIKAHLETTNLSKSACSQGDRSVAAGLHLIKGQSEAYRLSKEKPQNGISNSGTHLAVSPVSPLMAPGGKAQAAAKELLDSILDTIVKIFENHVVIGELLEMKASQHDINTPRSLPTDVNWNTESEASQATGGYTISFPLTVLQSECQQLICEILRATPEAASADAAAQTAKLAKKAPKKDKRDAPEDGLTFTFRFTDATVSISNQGADLIRQGWGKRAPNASLEGYGSAAVLPEQGIYLAASIYRPVLQFTDKITSMLPKKHSQLVNDGLLTFTENFVKDHLLPTMFVDYRKGVQQAISSAAAFRPRAHTTTYTATVEKGRPILQGLLAIDLLAKEVLGWAQAMPKFATDLVKYVQTFLERTFERCRTSYMEAVLEKLSYMLIGRHDIEKLMRLDAASACLPSTLGHAVSHSEAVGTEVELSDLFLSLRPIKQDNLIRDDNKLILLASLSDSLEYVADSIERLGQAVPRVASQAEGNSRNQAASPRNLASFADEYRKLATDCLKVLRVEMQLETVFHLQEMTNREYLEDEDAEEPDDFVISLTSQITRREEGMAPFISGEKRNYVFGGISGIAANASIKALADMRSINLFGVQQICRNTIAVEQAMAAIPYIDGETVQQNLDRVRTYFELLNMPFEALLAFIAEHDQMFTPTESASQLYFR*
g14947.t1	cellular_organisms	2655	44.18	2655	44.18	885	3	3229293	3232345	+	AT3G10390.1	cellular organisms	2655	44.18	2655	44.18	885	3052	2655	885	identical	same	MVSFSAPKKRRRGRSQRSMSSLNSLPVPNVGLLPGNSNFVSSSASSSGRFNVEVVNGSNQTVKSYPGIGDEIITINKEATTEALLALTAGFPADSLTEEEIEFGVVPIVGGIEQVNYILIRNHIISKWRENISSWVTKEMFLNSIPKHCSSLLDSAYNYLVTHGYINFGIAQAIKDKFPAQSSKSSVIIVGAGLSGLAAARQLMRFGFKVTVLEGRKRPGGRVYTKKMEANRVGAAADLGGSVLTGTLGNPLGIIARQLGSSLYKVRDKCPLYRVDGKPVDPDVDIKVEVAFNQLLDKASKLRQLMGDVSMDVSLGAALETFRQVSGNDVATEEMGLFNWHLANLEYANAGLVSKLSLAFWDQDDPYDMGGDHCFLPGGNGRLVQALAENVPILYEKTVQTIRYGSNGVKVTAGNQVYEGDMVLCTVPLGVLKNGSIKFVPELPQRKLDCIKRLGFGLLNKVAMLFPYVFWSTDLDTFGHLTEDPNYRGEFFLFYSYAPVAGGALLIALVAGEAAHKFETMPPTDAVTRVLHILRGIYEPQGINVPDPLQTVCTRWGGDPFSLGSYSNVAVGASGDDYDILAESVGDGRLFFAGEATTRRYPATMHGAFVTGLREAANMAQSAKARGIRKRIDRNPSRNAHSCAILLADLFRDPDLEFGSFCIIFSRRNPDPKSPAILRVTLSEPRKRNEDPKADQHSNKILFQQLQSHFNQQQQIQVYTLLTRQQALDLREVRGGDEKRLYYLCETLGVKLVGRKGLGVGADSVIASIKAERTGRKLPSSSTSGTKSGILKAKSGALKRKMIRRIKGPLPLKQSNNNGVSESIKSESLGNGKSLEQQQQPRIVESIGGGSSMQGESKSLSTGVASSSGGSLHVGGETMKKIEQ*	MVSFSAPKKRRRGRSQRSMSSLNSLPVPNVGLLPGNSNFVSSSASSSGRFNVEVVNGSNQTVKSYPGIGDEIITINKEATTEALLALTAGFPADSLTEEEIEFGVVPIVGGIEQVNYILIRNHIISKWRENISSWVTKEMFLNSIPKHCSSLLDSAYNYLVTHGYINFGIAQAIKDKFPAQSSKSSVIIVGAGLSGLAAARQLMRFGFKVTVLEGRKRPGGRVYTKKMEANRVGAAADLGGSVLTGTLGNPLGIIARQLGSSLYKVRDKCPLYRVDGKPVDPDVDIKVEVAFNQLLDKASKLRQLMGDVSMDVSLGAALETFRQVSGNDVATEEMGLFNWHLANLEYANAGLVSKLSLAFWDQDDPYDMGGDHCFLPGGNGRLVQALAENVPILYEKTVQTIRYGSNGVKVTAGNQVYEGDMVLCTVPLGVLKNGSIKFVPELPQRKLDCIKRLGFGLLNKVAMLFPYVFWSTDLDTFGHLTEDPNYRGEFFLFYSYAPVAGGALLIALVAGEAAHKFETMPPTDAVTRVLHILRGIYEPQGINVPDPLQTVCTRWGGDPFSLGSYSNVAVGASGDDYDILAESVGDGRLFFAGEATTRRYPATMHGAFVTGLREAANMAQSAKARGIRKRIDRNPSRNAHSCAILLADLFRDPDLEFGSFCIIFSRRNPDPKSPAILRVTLSEPRKRNEDPKADQHSNKILFQQLQSHFNQQQQIQVYTLLTRQQALDLREVRGGDEKRLYYLCETLGVKLVGRKGLGVGADSVIASIKAERTGRKLPSSSTSGTKSGILKAKSGALKRKMIRRIKGPLPLKQSNNNGVSESIKSESLGNGKSLEQQQQPRIVESIGGGSSMQGESKSLSTGVASSSGGSLHVGGETMKKIEQ*
g14947.t1	cellular_organisms	2655	44.18	2655	44.18	885	3	3229293	3232345	+	AT3G10390.2	cellular organisms	3147	42.77	2778	44.06	926	3052	2601	869	homologous	same	MVSFSAPKKRRRGRSQRSMSSLNSLPVPNVGLLPGNSNFVSSSASSSGRFNVEVVNGSNQTVKSYPGIGDEIITINKEATTEALLALTAGFPADSLTEEEIEFGVVPIVGGIEQVNYILIRNHIISKWRENISSWVTKEMFLNSIPKHCSSLLDSAYNYLVTHGYINFGIAQAIKDKFPAQSSKSSVIIVGAGLSGLAAARQLMRFGFKVTVLEGRKRPGGRVYTKKMEANRVGAAADLGGSVLTGTLGNPLGIIARQLGSSLYKVRDKCPLYRVDGKPVDPDVDIKVEVAFNQLLDKASKLRQLMGDVSMDVSLGAALETFRQVSGNDVATEEMGLFNWHLANLEYANAGLVSKLSLAFWDQDDPYDMGGDHCFLPGGNGRLVQALAENVPILYEKTVQTIRYGSNGVKVTAGNQVYEGDMVLCTVPLGVLKNGSIKFVPELPQRKLDCIKRLGFGLLNKVAMLFPYVFWSTDLDTFGHLTEDPNYRGEFFLFYSYAPVAGGALLIALVAGEAAHKFETMPPTDAVTRVLHILRGIYEPQGINVPDPLQTVCTRWGGDPFSLGSYSNVAVGASGDDYDILAESVGDGRLFFAGEATTRRYPATMHGAFVTGLREAANMAQSAKARGIRKRIDRNPSRNAHSCAILLADLFRDPDLEFGSFCIIFSRRNPDPKSPAILRVTLSEPRKRNEDPKADQHSNKILFQQLQSHFNQQQQIQVYTLLTRQQALDLREVRGGDEKRLYYLCETLGVKLVGRKGLGVGADSVIASIKAERTGRKLPSSSTSGTKSGILKAKSGALKRKMIRRIKGPLPLKQSNNNGVSESIKSESLGNGKSLEQQQQPRIVESIGGGSSMQGESKSLSTGVASSSGGSLHVGGETMKKIEQ*	MNPPDNYVPSVSHSQFSTPPPPQSSSNTNTETSLNPFPNSISTSISNPSFEQMVSFSAPKKRRRGRSQRSMSSLNSLPVPNVGLLPGNSNFVSSSASSSGRFNVEVVNGSNQTVKSYPGIGDEIITINKEATTEALLALTAGFPADSLTEEEIEFGVVPIVGGIEQVNYILIRNHIISKWRENISSWVTKEMFLNSIPKHCSSLLDSAYNYLVTHGYINFGIAQAIKDKFPAQSSKSSVIIVGAGLSGLAAARQLMRFGFKVTVLEGRKRPGGRVYTKKMEANRVGAAADLGGSVLTGTLGNPLGIIARQLGSSLYKVRDKCPLYRVDGKPVDPDVDIKVEVAFNQLLDKASKLRQLMGDVSMDVSLGAALETFRQVSGNDVATEEMGLFNWHLANLEYANAGLVSKLSLAFWDQDDPYDMGGDHCFLPGGNGRLVQALAENVPILYEKTVQTIRYGSNGVKVTAGNQVYEGDMVLCTVPLGVLKNGSIKFVPELPQRKLDCIKRLGFGLLNKVAMLFPYVFWSTDLDTFGHLTEDPNYRGEFFLFYSYAPVAGGALLIALVAGEAAHKFETMPPTDAVTRVLHILRGIYEPQGINVPDPLQTVCTRWGGDPFSLGSYSNVAVGASGDDYDILAESVGDGRLFFAGEATTRRYPATMHGAFVTGLREAANMAQSAKARGIRKRIDRNPSRNAHSCAILLADLFRDPDLEFGSFCIIFSRRNPDPKSPAILRVTLSEPRKRNEDPKADQHSNKILFQQLQSHFNQQQQIQVYTLLTRQQALDLREVRGGDEKRLYYLCETLGVKLVGRKGLGVGADSVIASIKAERTGRKLPSSSTSGTKSGILKAKSGALKRKMIRRIKGPLPLKQSNNNGVSESIKSESLGNGKSLEQQQQPRIVESIGGGSSMQGESKSLSTGVASSSGIHFS*
g14947.t1	cellular_organisms	2655	44.18	2655	44.18	885	3	3229293	3232345	+	AT3G10390.3	cellular organisms	3074	43.07	2811	44.11	937	3052	2650	885	homologous	same	MVSFSAPKKRRRGRSQRSMSSLNSLPVPNVGLLPGNSNFVSSSASSSGRFNVEVVNGSNQTVKSYPGIGDEIITINKEATTEALLALTAGFPADSLTEEEIEFGVVPIVGGIEQVNYILIRNHIISKWRENISSWVTKEMFLNSIPKHCSSLLDSAYNYLVTHGYINFGIAQAIKDKFPAQSSKSSVIIVGAGLSGLAAARQLMRFGFKVTVLEGRKRPGGRVYTKKMEANRVGAAADLGGSVLTGTLGNPLGIIARQLGSSLYKVRDKCPLYRVDGKPVDPDVDIKVEVAFNQLLDKASKLRQLMGDVSMDVSLGAALETFRQVSGNDVATEEMGLFNWHLANLEYANAGLVSKLSLAFWDQDDPYDMGGDHCFLPGGNGRLVQALAENVPILYEKTVQTIRYGSNGVKVTAGNQVYEGDMVLCTVPLGVLKNGSIKFVPELPQRKLDCIKRLGFGLLNKVAMLFPYVFWSTDLDTFGHLTEDPNYRGEFFLFYSYAPVAGGALLIALVAGEAAHKFETMPPTDAVTRVLHILRGIYEPQGINVPDPLQTVCTRWGGDPFSLGSYSNVAVGASGDDYDILAESVGDGRLFFAGEATTRRYPATMHGAFVTGLREAANMAQSAKARGIRKRIDRNPSRNAHSCAILLADLFRDPDLEFGSFCIIFSRRNPDPKSPAILRVTLSEPRKRNEDPKADQHSNKILFQQLQSHFNQQQQIQVYTLLTRQQALDLREVRGGDEKRLYYLCETLGVKLVGRKGLGVGADSVIASIKAERTGRKLPSSSTSGTKSGILKAKSGALKRKMIRRIKGPLPLKQSNNNGVSESIKSESLGNGKSLEQQQQPRIVESIGGGSSMQGESKSLSTGVASSSGGSLHVGGETMKKIEQ*	MNPPDNYVPSVSHSQFSTPPPPQSSSNTNTETSLNPFPNSISTSISNPSFEQMVSFSAPKKRRRGRSQRSMSSLNSLPVPNVGLLPGNSNFVSSSASSSGRFNVEVVNGSNQTVKSYPGIGDEIITINKEATTEALLALTAGFPADSLTEEEIEFGVVPIVGGIEQVNYILIRNHIISKWRENISSWVTKEMFLNSIPKHCSSLLDSAYNYLVTHGYINFGIAQAIKDKFPAQSSKSSVIIVGAGLSGLAAARQLMRFGFKVTVLEGRKRPGGRVYTKKMEANRVGAAADLGGSVLTGTLGNPLGIIARQLGSSLYKVRDKCPLYRVDGKPVDPDVDIKVEVAFNQLLDKASKLRQLMGDVSMDVSLGAALETFRQVSGNDVATEEMGLFNWHLANLEYANAGLVSKLSLAFWDQDDPYDMGGDHCFLPGGNGRLVQALAENVPILYEKTVQTIRYGSNGVKVTAGNQVYEGDMVLCTVPLGVLKNGSIKFVPELPQRKLDCIKRLGFGLLNKVAMLFPYVFWSTDLDTFGHLTEDPNYRGEFFLFYSYAPVAGGALLIALVAGEAAHKFETMPPTDAVTRVLHILRGIYEPQGINVPDPLQTVCTRWGGDPFSLGSYSNVAVGASGDDYDILAESVGDGRLFFAGEATTRRYPATMHGAFVTGLREAANMAQSAKARGIRKRIDRNPSRNAHSCAILLADLFRDPDLEFGSFCIIFSRRNPDPKSPAILRVTLSEPRKRNEDPKADQHSNKILFQQLQSHFNQQQQIQVYTLLTRQQALDLREVRGGDEKRLYYLCETLGVKLVGRKGLGVGADSVIASIKAERTGRKLPSSSTSGTKSGILKAKSGALKRKMIRRIKGPLPLKQSNNNGVSESIKSESLGNGKSLEQQQQPRIVESIGGGSSMQGESKSLSTGVASSSGGSLHVGGETMKKIEQ*
g14947.t1	cellular_organisms	2655	44.18	2655	44.18	885	3	3229293	3232345	+	AT3G10390.4	cellular organisms	2370	44.43	2370	44.43	790	2526	2363	789	homologous	same	MVSFSAPKKRRRGRSQRSMSSLNSLPVPNVGLLPGNSNFVSSSASSSGRFNVEVVNGSNQTVKSYPGIGDEIITINKEATTEALLALTAGFPADSLTEEEIEFGVVPIVGGIEQVNYILIRNHIISKWRENISSWVTKEMFLNSIPKHCSSLLDSAYNYLVTHGYINFGIAQAIKDKFPAQSSKSSVIIVGAGLSGLAAARQLMRFGFKVTVLEGRKRPGGRVYTKKMEANRVGAAADLGGSVLTGTLGNPLGIIARQLGSSLYKVRDKCPLYRVDGKPVDPDVDIKVEVAFNQLLDKASKLRQLMGDVSMDVSLGAALETFRQVSGNDVATEEMGLFNWHLANLEYANAGLVSKLSLAFWDQDDPYDMGGDHCFLPGGNGRLVQALAENVPILYEKTVQTIRYGSNGVKVTAGNQVYEGDMVLCTVPLGVLKNGSIKFVPELPQRKLDCIKRLGFGLLNKVAMLFPYVFWSTDLDTFGHLTEDPNYRGEFFLFYSYAPVAGGALLIALVAGEAAHKFETMPPTDAVTRVLHILRGIYEPQGINVPDPLQTVCTRWGGDPFSLGSYSNVAVGASGDDYDILAESVGDGRLFFAGEATTRRYPATMHGAFVTGLREAANMAQSAKARGIRKRIDRNPSRNAHSCAILLADLFRDPDLEFGSFCIIFSRRNPDPKSPAILRVTLSEPRKRNEDPKADQHSNKILFQQLQSHFNQQQQIQVYTLLTRQQALDLREVRGGDEKRLYYLCETLGVKLVGRKGLGVGADSVIASIKAERTGRKLPSSSTSGTKSGILKAKSGALKRKMIRRIKGPLPLKQSNNNGVSESIKSESLGNGKSLEQQQQPRIVESIGGGSSMQGESKSLSTGVASSSGGSLHVGGETMKKIEQ*	MVSFSAPKKRRRGRSQRSMSSLNSLPVPNVGLLPGNSNFVSSSASSSGRFNVEVVNGSNQTVKSYPGIGDEIITINKEATTEALLALTAGFPADSLTEEEIEFGVVPIVGGIEQVNYILIRNHIISKWRENISSWVTKEMFLNSIPKHCSSLLDSAYNYLVTHGYINFGIAQAIKDKFPAQSSKSSVIIVGAGLSGLAAARQLMRFGFKVTVLEGRKRPGGRVYTKKMEANRVGAAADLGGSVLTGTLGNPLGIIARQLGSSLYKVRDKCPLYRVDGKPVDPDVDIKVEVAFNQLLDKASKLRQLMGDVSMDVSLGAALETFRQVSGNDVATEEMGLFNWHLANLEYANAGLVSKLSLAFWDQDDPYDMGGDHCFLPGGNGRLVQALAENVPILYEKTVQTIRYGSNGVKVTAGNQVYEGDMVLCTVPLGVLKNGSIKFVPELPQRKLDCIKRLGFGLLNKVAMLFPYVFWSTDLDTFGHLTEDPNYRGEFFLFYSYAPVAGGALLIALVAGEAAHKFETMPPTDAVTRVLHILRGIYEPQGINVPDPLQTVCTRWGGDPFSLGSYSNVAVGASGDDYDILAESVGDGRLFFAGEATTRRYPATMHGAFVTGLREAANMAQSAKARGIRKRIDRNPSRNAHSCAILLADLFRDPDLEFGSFCIIFSRRNPDPKSPAILRVTLSEPRKRNEDPKADQHSNKILFQQLQSHFNQQQQIQVYTLLTRQQALDLREVRGGDEKRLYYLCETLGVKLVGRKGLGVGADSVIASIKAERTGRKLPSSSTSGTKSG*
g14948.t1	cellular_organisms	786	51.4	786	51.4	262	3	3232636	3233421	+	AT3G10400.1	cellular organisms	1083	45.98	786	51.4	262	785	786	126	identical	same	MKKRKIHHSDDEEDDTFYYRYSSVAAPPPSNPKHQPSSSAKSSAPGGGSGGLAPSKSTLYVSNLDFSLTNSDIHTLFSTFGKVARVTVLKDRHTRQSRGVAFVLYVSREDAAKAARSMDAKILNGRKLTVSIAADNGRASEFIKKRVYKDKSRCYECGDEGHLSYECPKNQLGPRERPPPPKKRGRRKEEEGEAEEISWSAAAPSLAVAEEEFEEENWASVVDNEAGERLRKREAEEEEERRMKRKEKKVSYFSDESDDED*	MKKRKIHHSDDEEDDTFYYRYSSVAAPPPSNPKHQPSSSAKSSAPGGGSGGLAPSKSTLYVSNLDFSLTNSDIHTLFSTFGKVARVTVLKDRHTRQSRGVAFVLYVSREDAAKAARSMDAKILNGRKLTVSIAADNGRASEFIKKRVYKDKSRCYECGDEGHLSYECPKNQLGPRERPPPPKKRGRRKEEEGEAEEISWSAAAPSLAVAEEEFEEENWASVVDNEAGERLRKREAEEEEERRMKRKEKKVSYFSDESDDED*
g14948.t1	cellular_organisms	786	51.4	786	51.4	262	3	3232636	3233421	+	AT3G10405.1	Viridiplantae	2331	41.78	639	43.35	213	785				opposite	MKKRKIHHSDDEEDDTFYYRYSSVAAPPPSNPKHQPSSSAKSSAPGGGSGGLAPSKSTLYVSNLDFSLTNSDIHTLFSTFGKVARVTVLKDRHTRQSRGVAFVLYVSREDAAKAARSMDAKILNGRKLTVSIAADNGRASEFIKKRVYKDKSRCYECGDEGHLSYECPKNQLGPRERPPPPKKRGRRKEEEGEAEEISWSAAAPSLAVAEEEFEEENWASVVDNEAGERLRKREAEEEEERRMKRKEKKVSYFSDESDDED*	MSISSLGSAISKPTSSSSSYTYLGSSSRIFGLVTSSLLWTKSKSHHTNTKLKKQKLCVRNSAQEIPKTLEEDSKFVPLDPQDPRFGPPVLLLLGLQLHEAQKIQELLKELDGEFMEIVFCTDDMIKRSLWEAVTTKQPDLKRVKIAESLPRICFLSGLTGEEMMMFIDAFPETGLEPVVFAAMVPNSADKPIFELTEEIMGDHELLTGSSSS*
g14949.t1	Viridiplantae	639	43.35	639	43.35	213	3	3233978	3235118	-	AT3G10405.1	Viridiplantae	2331	41.78	639	43.35	213	1140	639	213	identical	same	MSISSLGSAISKPTSSSSSYTYLGSSSRIFGLVTSSLLWTKSKSHHTNTKLKKQKLCVRNSAQEIPKTLEEDSKFVPLDPQDPRFGPPVLLLLGLQLHEAQKIQELLKELDGEFMEIVFCTDDMIKRSLWEAVTTKQPDLKRVKIAESLPRICFLSGLTGEEMMMFIDAFPETGLEPVVFAAMVPNSADKPIFELTEEIMGDHELLTGSSSS*	MSISSLGSAISKPTSSSSSYTYLGSSSRIFGLVTSSLLWTKSKSHHTNTKLKKQKLCVRNSAQEIPKTLEEDSKFVPLDPQDPRFGPPVLLLLGLQLHEAQKIQELLKELDGEFMEIVFCTDDMIKRSLWEAVTTKQPDLKRVKIAESLPRICFLSGLTGEEMMMFIDAFPETGLEPVVFAAMVPNSADKPIFELTEEIMGDHELLTGSSSS*
g1495.t1	Eukaryota	2382	39.63	2382	39.63	794	1	4670133	4672826	-	AT1G13630.1	Eukaryota	2421	39.94	2421	39.94	807	2693	2250	236	homologous	same	MDDESLPTTNSTSDHRGFYKEILFGMKKIGFREFLHGYHFRGLVSELRHVHVEEIMDELMSESSDLSVWFFKELRDIYAFRHSSFSTLLVSHVLAGQRRFKELQVILEQLLQEEGSGSASRLCELLSNSFRKWESTGLVWDMLLFLSSRLRMVDDSLYILKKMKDQNLNVSTQSYNSVLYHFRETDKMWDVYKEIKDKNEHTYSTVVDGLCRQQKLEDAVLFLRTSEWKDIGPSVVSFNSIMSGYCKLGFVDMAKSFFCTVLKCGLVPSVYSHNILINGLCLVGSIAEALELASDMNKHGVEPDSVTYNILAKGFHLLGMISGAWEVIRDMLDKGLSPDVITYTILLCGQCQLGNIDMGLVLLKDMLSRGFELNSIIPCSVMLSGLCKTGRIDEALSLFNQMKADGLSPDLVAYSIVIHGLCKLGKFDMALWLYDEMCDKRILPNSRTHGALLLGLCQKGMLLEARSLLDSLISSGETLDIVLYNIVIDGYAKSGCIEEALELFKVVIETGITPSVATFNSLIYGYCKTQNIAEARKILDVIKLYGLAPSVVSYTTLMDAYANCGNTKSIDELRREMKAEGIPPTNVTYSVIFKGLCRGWKHENCNHVLRERIFEKCKQGLRDMESEGIPPDQITYNTIIQYLCRVKHLSGAFVFLEIMKSRNLDASSATYNILIDSLCVYGYIRKADSFIYSLQEQNVSLSKFAYTTLIKAHCVKGDPEMAVKLFHQLLHRGFNVSIRDYSAVINRLCRRHLVNESKFFFCLMLSQGISPDLDICEVMIKRHTLSVEKLSHE*	MDDESLPTTNSTSDHRGFYKEILFGMKKIGFREFLHGYHFRGLVSELRHVHVEEIMDELMSESSDLSVWFFKELRDIYAFRHSSFSTLLVSHVLAGQRRFKELQVILEQLLQEEGTFRKWESTGLVWDMLLFLSSRLRMVDDSLYILKKMKDQNLNVSTQSYNSVLYHFRETDKMWDVYKEIKDKNEHTYSTVVDGLCRQQKLEDAVLFLRTSEWKDIGPSVVSFNSIMSGYCKLGFVDMAKSFFCTVLKCGLVPSVYSHNILINGLCLVGSIAEALELASDMNKHGVEPDSVTYNILAKGFHLLGMISGAWEVIRDMLDKGLSPDVITYTILLCGQCQLGNIDMGLVLLKDMLSRGFELNSIIPCSVMLSGLCKTGRIDEALSLFNQMKADGLSPDLVAYSIVIHGLCKLGKFDMALWLYDEMCDKRILPNSRTHGALLLGLCQKGMLLEARSLLDSLISSGETLDIVLYNIVIDGYAKSGCIEEALELFKVVIETGITPSVATFNSLIYGYCKTQNIAEARKILDVIKLYGLAPSVVSYTTLMDAYANCGNTKSIDELRREMKAEGIPPTNVTYSVIFKGLCRGWKHENCNHVLRERIFEKCKQGLRDMESEGIPPDQITYNTIIQYLCRVKHLSGAFVFLEIMKSRNLDASSATYNILIDSLCVYGYIRKADSFIYSLQEQNVSLSKFAYTTLIKAHCVKGDPEMAVKLFHQLLHRGFNVSIRDYSAVINRLCRRHLMNCFPGQSNGVCCLISNERSFVYCPILSANCRRHTLSVEKLSHEVLLKMKSQLGQKRTGESKGSGQ*
g1495.t1	Eukaryota	2382	39.63	2382	39.63	794	1	4670133	4672826	-	AT1G13630.2	Eukaryota	2481	39.66	2481	39.66	827	2518	2321	236	homologous	same	MDDESLPTTNSTSDHRGFYKEILFGMKKIGFREFLHGYHFRGLVSELRHVHVEEIMDELMSESSDLSVWFFKELRDIYAFRHSSFSTLLVSHVLAGQRRFKELQVILEQLLQEEGSGSASRLCELLSNSFRKWESTGLVWDMLLFLSSRLRMVDDSLYILKKMKDQNLNVSTQSYNSVLYHFRETDKMWDVYKEIKDKNEHTYSTVVDGLCRQQKLEDAVLFLRTSEWKDIGPSVVSFNSIMSGYCKLGFVDMAKSFFCTVLKCGLVPSVYSHNILINGLCLVGSIAEALELASDMNKHGVEPDSVTYNILAKGFHLLGMISGAWEVIRDMLDKGLSPDVITYTILLCGQCQLGNIDMGLVLLKDMLSRGFELNSIIPCSVMLSGLCKTGRIDEALSLFNQMKADGLSPDLVAYSIVIHGLCKLGKFDMALWLYDEMCDKRILPNSRTHGALLLGLCQKGMLLEARSLLDSLISSGETLDIVLYNIVIDGYAKSGCIEEALELFKVVIETGITPSVATFNSLIYGYCKTQNIAEARKILDVIKLYGLAPSVVSYTTLMDAYANCGNTKSIDELRREMKAEGIPPTNVTYSVIFKGLCRGWKHENCNHVLRERIFEKCKQGLRDMESEGIPPDQITYNTIIQYLCRVKHLSGAFVFLEIMKSRNLDASSATYNILIDSLCVYGYIRKADSFIYSLQEQNVSLSKFAYTTLIKAHCVKGDPEMAVKLFHQLLHRGFNVSIRDYSAVINRLCRRHLVNESKFFFCLMLSQGISPDLDICEVMIKRHTLSVEKLSHE*	MICRWIAFNSSKVSRSLSPFSSLLFTKSSFSVAKMDDESLPTTNSTSDHRGFYKEILFGMKKIGFREFLHGYHFRGLVSELRHVHVEEIMDELMSESSDLSVWFFKELRDIYAFRHSSFSTLLVSHVLAGQRRFKELQVILEQLLQEEGTLCELLSNSFRKWESTGLVWDMLLFLSSRLRMVDDSLYILKKMKDQNLNVSTQSYNSVLYHFRETDKMWDVYKEIKDKNEHTYSTVVDGLCRQQKLEDAVLFLRTSEWKDIGPSVVSFNSIMSGYCKLGFVDMAKSFFCTVLKCGLVPSVYSHNILINGLCLVGSIAEALELASDMNKHGVEPDSVTYNILAKGFHLLGMISGAWEVIRDMLDKGLSPDVITYTILLCGQCQLGNIDMGLVLLKDMLSRGFELNSIIPCSVMLSGLCKTGRIDEALSLFNQMKADGLSPDLVAYSIVIHGLCKLGKFDMALWLYDEMCDKRILPNSRTHGALLLGLCQKGMLLEARSLLDSLISSGETLDIVLYNIVIDGYAKSGCIEEALELFKVVIETGITPSVATFNSLIYGYCKTQNIAEARKILDVIKLYGLAPSVVSYTTLMDAYANCGNTKSIDELRREMKAEGIPPTNVTYSVIFKGLCRGWKHENCNHVLRERIFEKCKQGLRDMESEGIPPDQITYNTIIQYLCRVKHLSGAFVFLEIMKSRNLDASSATYNILIDSLCVYGYIRKADSFIYSLQEQNVSLSKFAYTTLIKAHCVKGDPEMAVKLFHQLLHRGFNVSIRDYSAVINRLCRRHLVNESKFFFCLMLSQGISPDLDICEVMIKSDELLSWTIKWGLLPD*
g1495.t1	Eukaryota	2382	39.63	2382	39.63	794	1	4670133	4672826	-	AT1G13630.3	Eukaryota	3364	39.48	2082	39.19	694	2693	1998	122	homologous	same	MDDESLPTTNSTSDHRGFYKEILFGMKKIGFREFLHGYHFRGLVSELRHVHVEEIMDELMSESSDLSVWFFKELRDIYAFRHSSFSTLLVSHVLAGQRRFKELQVILEQLLQEEGSGSASRLCELLSNSFRKWESTGLVWDMLLFLSSRLRMVDDSLYILKKMKDQNLNVSTQSYNSVLYHFRETDKMWDVYKEIKDKNEHTYSTVVDGLCRQQKLEDAVLFLRTSEWKDIGPSVVSFNSIMSGYCKLGFVDMAKSFFCTVLKCGLVPSVYSHNILINGLCLVGSIAEALELASDMNKHGVEPDSVTYNILAKGFHLLGMISGAWEVIRDMLDKGLSPDVITYTILLCGQCQLGNIDMGLVLLKDMLSRGFELNSIIPCSVMLSGLCKTGRIDEALSLFNQMKADGLSPDLVAYSIVIHGLCKLGKFDMALWLYDEMCDKRILPNSRTHGALLLGLCQKGMLLEARSLLDSLISSGETLDIVLYNIVIDGYAKSGCIEEALELFKVVIETGITPSVATFNSLIYGYCKTQNIAEARKILDVIKLYGLAPSVVSYTTLMDAYANCGNTKSIDELRREMKAEGIPPTNVTYSVIFKGLCRGWKHENCNHVLRERIFEKCKQGLRDMESEGIPPDQITYNTIIQYLCRVKHLSGAFVFLEIMKSRNLDASSATYNILIDSLCVYGYIRKADSFIYSLQEQNVSLSKFAYTTLIKAHCVKGDPEMAVKLFHQLLHRGFNVSIRDYSAVINRLCRRHLVNESKFFFCLMLSQGISPDLDICEVMIKRHTLSVEKLSHE*	MICCINFQCLGSGSASRLCELLSNSFRKWESTGLVWDMLLFLSSRLRMVDDSLYILKKMKDQNLNVSTQSYNSVLYHFRETDKMWDVYKEIKDKNEHTYSTVVDGLCRQQKLEDAVLFLRTSEWKDIGPSVVSFNSIMSGYCKLGFVDMAKSFFCTVLKCGLVPSVYSHNILINGLCLVGSIAEALELASDMNKHGVEPDSVTYNILAKGFHLLGMISGAWEVIRDMLDKGLSPDVITYTILLCGQCQLGNIDMGLVLLKDMLSRGFELNSIIPCSVMLSGLCKTGRIDEALSLFNQMKADGLSPDLVAYSIVIHGLCKLGKFDMALWLYDEMCDKRILPNSRTHGALLLGLCQKGMLLEARSLLDSLISSGETLDIVLYNIVIDGYAKSGCIEEALELFKVVIETGITPSVATFNSLIYGYCKTQNIAEARKILDVIKLYGLAPSVVSYTTLMDAYANCGNTKSIDELRREMKAEGIPPTNVTYSVIFKGLCRGWKHENCNHVLRERIFEKCKQGLRDMESEGIPPDQITYNTIIQYLCRVKHLSGAFVFLEIMKSRNLDASSATYNILIDSLCVYGYIRKADSFIYSLQEQNVSLSKFAYTTLIKAHCVKGDPEMAVKLFHQLLHRGFNVSIRDYSAVINRLCRRHLVNESKFFFCLMLSQGISPDLDICEVMIKSDELLSWTIKWGLLPD*
g1495.t1	Eukaryota	2382	39.63	2382	39.63	794	1	4670133	4672826	-	AT1G13630.4	Eukaryota	3239	39.8	2496	39.7	832	2693	2340	236	homologous	same	MDDESLPTTNSTSDHRGFYKEILFGMKKIGFREFLHGYHFRGLVSELRHVHVEEIMDELMSESSDLSVWFFKELRDIYAFRHSSFSTLLVSHVLAGQRRFKELQVILEQLLQEEGSGSASRLCELLSNSFRKWESTGLVWDMLLFLSSRLRMVDDSLYILKKMKDQNLNVSTQSYNSVLYHFRETDKMWDVYKEIKDKNEHTYSTVVDGLCRQQKLEDAVLFLRTSEWKDIGPSVVSFNSIMSGYCKLGFVDMAKSFFCTVLKCGLVPSVYSHNILINGLCLVGSIAEALELASDMNKHGVEPDSVTYNILAKGFHLLGMISGAWEVIRDMLDKGLSPDVITYTILLCGQCQLGNIDMGLVLLKDMLSRGFELNSIIPCSVMLSGLCKTGRIDEALSLFNQMKADGLSPDLVAYSIVIHGLCKLGKFDMALWLYDEMCDKRILPNSRTHGALLLGLCQKGMLLEARSLLDSLISSGETLDIVLYNIVIDGYAKSGCIEEALELFKVVIETGITPSVATFNSLIYGYCKTQNIAEARKILDVIKLYGLAPSVVSYTTLMDAYANCGNTKSIDELRREMKAEGIPPTNVTYSVIFKGLCRGWKHENCNHVLRERIFEKCKQGLRDMESEGIPPDQITYNTIIQYLCRVKHLSGAFVFLEIMKSRNLDASSATYNILIDSLCVYGYIRKADSFIYSLQEQNVSLSKFAYTTLIKAHCVKGDPEMAVKLFHQLLHRGFNVSIRDYSAVINRLCRRHLVNESKFFFCLMLSQGISPDLDICEVMIKRHTLSVEKLSHE*	MICRWIAFNSSKVSRSLSPFSSLLFTKSSFSVAKMDDESLPTTNSTSDHRGFYKEILFGMKKIGFREFLHGYHFRGLVSELRHVHVEEIMDELMSESSDLSVWFFKELRDIYAFRHSSFSTLLVSHVLAGQRRFKELQVILEQLLQEEGSGSASRLCELLSNSFRKWESTGLVWDMLLFLSSRLRMVDDSLYILKKMKDQNLNVSTQSYNSVLYHFRETDKMWDVYKEIKDKNEHTYSTVVDGLCRQQKLEDAVLFLRTSEWKDIGPSVVSFNSIMSGYCKLGFVDMAKSFFCTVLKCGLVPSVYSHNILINGLCLVGSIAEALELASDMNKHGVEPDSVTYNILAKGFHLLGMISGAWEVIRDMLDKGLSPDVITYTILLCGQCQLGNIDMGLVLLKDMLSRGFELNSIIPCSVMLSGLCKTGRIDEALSLFNQMKADGLSPDLVAYSIVIHGLCKLGKFDMALWLYDEMCDKRILPNSRTHGALLLGLCQKGMLLEARSLLDSLISSGETLDIVLYNIVIDGYAKSGCIEEALELFKVVIETGITPSVATFNSLIYGYCKTQNIAEARKILDVIKLYGLAPSVVSYTTLMDAYANCGNTKSIDELRREMKAEGIPPTNVTYSVIFKGLCRGWKHENCNHVLRERIFEKCKQGLRDMESEGIPPDQITYNTIIQYLCRVKHLSGAFVFLEIMKSRNLDASSATYNILIDSLCVYGYIRKADSFIYSLQEQNVSLSKFAYTTLIKAHCVKGDPEMAVKLFHQLLHRGFNVSIRDYSAVINRLCRRHLVNESKFFFCLMLSQGISPDLDICEVMIKSDELLSWTIKWGLLPD*
g1495.t1	Eukaryota	2382	39.63	2382	39.63	794	1	4670133	4672826	-	AT1G13630.5	Eukaryota	3162	39.72	2457	39.68	819	2693	2297	236	homologous	same	MDDESLPTTNSTSDHRGFYKEILFGMKKIGFREFLHGYHFRGLVSELRHVHVEEIMDELMSESSDLSVWFFKELRDIYAFRHSSFSTLLVSHVLAGQRRFKELQVILEQLLQEEGSGSASRLCELLSNSFRKWESTGLVWDMLLFLSSRLRMVDDSLYILKKMKDQNLNVSTQSYNSVLYHFRETDKMWDVYKEIKDKNEHTYSTVVDGLCRQQKLEDAVLFLRTSEWKDIGPSVVSFNSIMSGYCKLGFVDMAKSFFCTVLKCGLVPSVYSHNILINGLCLVGSIAEALELASDMNKHGVEPDSVTYNILAKGFHLLGMISGAWEVIRDMLDKGLSPDVITYTILLCGQCQLGNIDMGLVLLKDMLSRGFELNSIIPCSVMLSGLCKTGRIDEALSLFNQMKADGLSPDLVAYSIVIHGLCKLGKFDMALWLYDEMCDKRILPNSRTHGALLLGLCQKGMLLEARSLLDSLISSGETLDIVLYNIVIDGYAKSGCIEEALELFKVVIETGITPSVATFNSLIYGYCKTQNIAEARKILDVIKLYGLAPSVVSYTTLMDAYANCGNTKSIDELRREMKAEGIPPTNVTYSVIFKGLCRGWKHENCNHVLRERIFEKCKQGLRDMESEGIPPDQITYNTIIQYLCRVKHLSGAFVFLEIMKSRNLDASSATYNILIDSLCVYGYIRKADSFIYSLQEQNVSLSKFAYTTLIKAHCVKGDPEMAVKLFHQLLHRGFNVSIRDYSAVINRLCRRHLVNESKFFFCLMLSQGISPDLDICEVMIKRHTLSVEKLSHE*	MICRWIAFNSSKVSRSLSPFSSLLFTKSSFSVAKMDDESLPTTNSTSDHRGFYKEILFGMKKIGFREFLHGYHFRGLVSELRHVHVEEIMDELMSESSDLSVWFFKELRDIYAFRHSSFSTLLVSHVLAGQRRFKELQVILEQLLQEEGTFRKWESTGLVWDMLLFLSSRLRMVDDSLYILKKMKDQNLNVSTQSYNSVLYHFRETDKMWDVYKEIKDKNEHTYSTVVDGLCRQQKLEDAVLFLRTSEWKDIGPSVVSFNSIMSGYCKLGFVDMAKSFFCTVLKCGLVPSVYSHNILINGLCLVGSIAEALELASDMNKHGVEPDSVTYNILAKGFHLLGMISGAWEVIRDMLDKGLSPDVITYTILLCGQCQLGNIDMGLVLLKDMLSRGFELNSIIPCSVMLSGLCKTGRIDEALSLFNQMKADGLSPDLVAYSIVIHGLCKLGKFDMALWLYDEMCDKRILPNSRTHGALLLGLCQKGMLLEARSLLDSLISSGETLDIVLYNIVIDGYAKSGCIEEALELFKVVIETGITPSVATFNSLIYGYCKTQNIAEARKILDVIKLYGLAPSVVSYTTLMDAYANCGNTKSIDELRREMKAEGIPPTNVTYSVIFKGLCRGWKHENCNHVLRERIFEKCKQGLRDMESEGIPPDQITYNTIIQYLCRVKHLSGAFVFLEIMKSRNLDASSATYNILIDSLCVYGYIRKADSFIYSLQEQNVSLSKFAYTTLIKAHCVKGDPEMAVKLFHQLLHRGFNVSIRDYSAVINRLCRRHLVNESKFFFCLMLSQGISPDLDICEVMIKSDELLSWTIKWGLLPD*
g1495.t1	Eukaryota	2382	39.63	2382	39.63	794	1	4670133	4672826	-	AT1G13630.6	Eukaryota	2647	39.33	1971	39.22	657	2244	1918	95	homologous	same	MDDESLPTTNSTSDHRGFYKEILFGMKKIGFREFLHGYHFRGLVSELRHVHVEEIMDELMSESSDLSVWFFKELRDIYAFRHSSFSTLLVSHVLAGQRRFKELQVILEQLLQEEGSGSASRLCELLSNSFRKWESTGLVWDMLLFLSSRLRMVDDSLYILKKMKDQNLNVSTQSYNSVLYHFRETDKMWDVYKEIKDKNEHTYSTVVDGLCRQQKLEDAVLFLRTSEWKDIGPSVVSFNSIMSGYCKLGFVDMAKSFFCTVLKCGLVPSVYSHNILINGLCLVGSIAEALELASDMNKHGVEPDSVTYNILAKGFHLLGMISGAWEVIRDMLDKGLSPDVITYTILLCGQCQLGNIDMGLVLLKDMLSRGFELNSIIPCSVMLSGLCKTGRIDEALSLFNQMKADGLSPDLVAYSIVIHGLCKLGKFDMALWLYDEMCDKRILPNSRTHGALLLGLCQKGMLLEARSLLDSLISSGETLDIVLYNIVIDGYAKSGCIEEALELFKVVIETGITPSVATFNSLIYGYCKTQNIAEARKILDVIKLYGLAPSVVSYTTLMDAYANCGNTKSIDELRREMKAEGIPPTNVTYSVIFKGLCRGWKHENCNHVLRERIFEKCKQGLRDMESEGIPPDQITYNTIIQYLCRVKHLSGAFVFLEIMKSRNLDASSATYNILIDSLCVYGYIRKADSFIYSLQEQNVSLSKFAYTTLIKAHCVKGDPEMAVKLFHQLLHRGFNVSIRDYSAVINRLCRRHLVNESKFFFCLMLSQGISPDLDICEVMIKRHTLSVEKLSHE*	MLLFLSSRLRMVDDSLYILKKMKDQNLNVSTQSYNSVLYHFRETDKMWDVYKEIKDKNEHTYSTVVDGLCRQQKLEDAVLFLRTSEWKDIGPSVVSFNSIMSGYCKLGFVDMAKSFFCTVLKCGLVPSVYSHNILINGLCLVGSIAEALELASDMNKHGVEPDSVTYNILAKGFHLLGMISGAWEVIRDMLDKGLSPDVITYTILLCGQCQLGNIDMGLVLLKDMLSRGFELNSIIPCSVMLSGLCKTGRIDEALSLFNQMKADGLSPDLVAYSIVIHGLCKLGKFDMALWLYDEMCDKRILPNSRTHGALLLGLCQKGMLLEARSLLDSLISSGETLDIVLYNIVIDGYAKSGCIEEALELFKVVIETGITPSVATFNSLIYGYCKTQNIAEARKILDVIKLYGLAPSVVSYTTLMDAYANCGNTKSIDELRREMKAEGIPPTNVTYSVIFKGLCRGWKHENCNHVLRERIFEKCKQGLRDMESEGIPPDQITYNTIIQYLCRVKHLSGAFVFLEIMKSRNLDASSATYNILIDSLCVYGYIRKADSFIYSLQEQNVSLSKFAYTTLIKAHCVKGDPEMAVKLFHQLLHRGFNVSIRDYSAVINRLCRRHLVNESKFFFCLMLSQGISPDLDICEVMIKSDELLSWTIKWGLLPD*
g14950.t1	Eukaryota	1551	45.71	1551	45.71	517	3	3235518	3238063	-	AT3G10410.1	Eukaryota	1983	43.47	1551	45.71	517	2545	1551	517	identical	same	MEKLTFLSLLLHFVVFIASTIPSSSFLLNDRTFERSNLPSTRAEKLIRELNLFPQQDLNVIDVADLPLTAAEGPGIVERKFVFPNILADGGPTVDDLGHHAGYYKLPKSRGASMFYFFFESRNKKDAPVVIWLTGGPGCSSELAVFYENGPFKITSNMSLAWNEYGWDQVSNLLYVDQPVGTGFSYTTDKSDIRHDETGVSNDLYDFLQAFFAEHPKLAKNDFYITGESYAGHYIPAFASRVHKGNKANEGVHINLKGFAIGNGLTDPALQYPAYPDYALEMGLITQKEHDRLEKIVPLCELSIKLCGTDGTTSCLASYLVCNSLFSGVMSHAGGVNYYDIRKKCVGSLCYDFSNMEKFLNLQSVRKSLGVGDIDFVSCSTSVYQAMLVDWMRNLEVGIPTLLEDGISLLVYAGEYDLICNWLGNSRWVNAMEWSGKTNFGAAKEVPFIVDGKEAGLLKTYEQLSFLKVRDAGHMVPMDQPKAALKMLKRWMENSLIEDATVTVAAQGGEELVAQM*	MEKLTFLSLLLHFVVFIASTIPSSSFLLNDRTFERSNLPSTRAEKLIRELNLFPQQDLNVIDVADLPLTAAEGPGIVERKFVFPNILADGGPTVDDLGHHAGYYKLPKSRGASMFYFFFESRNKKDAPVVIWLTGGPGCSSELAVFYENGPFKITSNMSLAWNEYGWDQVSNLLYVDQPVGTGFSYTTDKSDIRHDETGVSNDLYDFLQAFFAEHPKLAKNDFYITGESYAGHYIPAFASRVHKGNKANEGVHINLKGFAIGNGLTDPALQYPAYPDYALEMGLITQKEHDRLEKIVPLCELSIKLCGTDGTTSCLASYLVCNSLFSGVMSHAGGVNYYDIRKKCVGSLCYDFSNMEKFLNLQSVRKSLGVGDIDFVSCSTSVYQAMLVDWMRNLEVGIPTLLEDGISLLVYAGEYDLICNWLGNSRWVNAMEWSGKTNFGAAKEVPFIVDGKEAGLLKTYEQLSFLKVRDAGHMVPMDQPKAALKMLKRWMENSLIEDATVTVAAQGGEELVAQM*
g14951.t1	cellular_organisms	2055	46.18	2055	46.18	685	3	3239307	3242274	+	AT3G10420.1	cellular organisms	2538	43.58	1644	45.8	548	2967	1613	540	homologous	same	MRALNSRLVLIDINSSWQASRRLISATATAFSSDSSSSFRRTRGARQRIASSKSPASSPSPVRRPSDGFSFDVRSPSSDSSISSRKSPTTAPPTVELDAFLEILPPATRKELVKHEAIEELIEVVMDLGRKPLARFPSGDWVISEQPVTHQDLELAVSKVGDFSDDNRSGIDRSLHRISAIRNRKLQVIGLTCRVGRVVSGSAEIIRDLIEGGGSILVIGSPGVGKTTLIREIARMLADEHRKRVVIVDTSNEIGGDGDVPHSGIGRARRMQVPNVNLQHDVMIEAVENHMPETIIIDEIGTELEALAASTIAQRGVQLVATAHGMTIDNIIKNPSLQILIGGIESVTLGDEEARKRKVQKTILERKGPPTFTCAVEMISRTECRVHQRLDVTVDAILAGKSAPFEIRQIRGEDDVPHKLVTPIPLENLEEEPAPLLNRDFVSELLSDDEDEDFLLIRSNKARSNTYTSPRSSPVHVYTYNVLEADLLQVAEVMGLDDEIEVTDDVGEADVILASSSELKQNSSIRRVAKLHKLPIFVIKSTTMAQMVKAVRMILGRESFGSAPKAIEKSSVDDIEIKDDAPESKPSLEELDALEEVRLAIEYIVIPGGEPVELLPRRSDIIVRQLELVESYQLAVENLGTHLNPRLQILPRRSTKKTLTSSSPQKSADGSMGTTGTRLPFLKD*	MRALNSRLVLIDINSSWQASRRLISATATAFSSDSSSSFRRTRGARQRIASSKSPASSPSPVRRPSDGFSFDVRSPSSDSSISSRKSPTTAPPTVELDAFLEILPPATRKELVKHEAIEELIEVVMDLGRKPLARFPSGDWVISEQPVTHQDLELAVSKVGDFSDDNRSGIDRSLHRISAIRNRKLQVIGLTCRVGRVVSGSAEIIRDLIEGGGSILVIGSPGVGKTTLIREIARMLADEHRKRVVIVDTSNEIGGDGDVPHSGIGRARRMQVPNVNLQHDVMIEAVENHMPETIIIDEIGTELEALAASTIAQRGVQLVATAHGMTIDNIIKNPSLQILIGGIESVTLGDEEARKRKVQKTILERKGPPTFTCAVEMISRTECRVHQRLDVTVDAILAGKSAPFEIRQIRGEDDVPHKLVTPIPLENLEEEPAPLLNRDFVSELLSDDEDEDFLLIRSNKARSNTYTSPRSSPVHVYTYNVLEADLLQVAEVMGLDDEIEVTDDVGEADVILASSSELKQNSSIRRVAKLHKLPIFVIKVSFFLHG*
g14951.t1	cellular_organisms	2055	46.18	2055	46.18	685	3	3239307	3242274	+	AT3G10420.2	cellular organisms	2691	43	2055	46.18	685	2967	2055	685	identical	same	MRALNSRLVLIDINSSWQASRRLISATATAFSSDSSSSFRRTRGARQRIASSKSPASSPSPVRRPSDGFSFDVRSPSSDSSISSRKSPTTAPPTVELDAFLEILPPATRKELVKHEAIEELIEVVMDLGRKPLARFPSGDWVISEQPVTHQDLELAVSKVGDFSDDNRSGIDRSLHRISAIRNRKLQVIGLTCRVGRVVSGSAEIIRDLIEGGGSILVIGSPGVGKTTLIREIARMLADEHRKRVVIVDTSNEIGGDGDVPHSGIGRARRMQVPNVNLQHDVMIEAVENHMPETIIIDEIGTELEALAASTIAQRGVQLVATAHGMTIDNIIKNPSLQILIGGIESVTLGDEEARKRKVQKTILERKGPPTFTCAVEMISRTECRVHQRLDVTVDAILAGKSAPFEIRQIRGEDDVPHKLVTPIPLENLEEEPAPLLNRDFVSELLSDDEDEDFLLIRSNKARSNTYTSPRSSPVHVYTYNVLEADLLQVAEVMGLDDEIEVTDDVGEADVILASSSELKQNSSIRRVAKLHKLPIFVIKSTTMAQMVKAVRMILGRESFGSAPKAIEKSSVDDIEIKDDAPESKPSLEELDALEEVRLAIEYIVIPGGEPVELLPRRSDIIVRQLELVESYQLAVENLGTHLNPRLQILPRRSTKKTLTSSSPQKSADGSMGTTGTRLPFLKD*	MRALNSRLVLIDINSSWQASRRLISATATAFSSDSSSSFRRTRGARQRIASSKSPASSPSPVRRPSDGFSFDVRSPSSDSSISSRKSPTTAPPTVELDAFLEILPPATRKELVKHEAIEELIEVVMDLGRKPLARFPSGDWVISEQPVTHQDLELAVSKVGDFSDDNRSGIDRSLHRISAIRNRKLQVIGLTCRVGRVVSGSAEIIRDLIEGGGSILVIGSPGVGKTTLIREIARMLADEHRKRVVIVDTSNEIGGDGDVPHSGIGRARRMQVPNVNLQHDVMIEAVENHMPETIIIDEIGTELEALAASTIAQRGVQLVATAHGMTIDNIIKNPSLQILIGGIESVTLGDEEARKRKVQKTILERKGPPTFTCAVEMISRTECRVHQRLDVTVDAILAGKSAPFEIRQIRGEDDVPHKLVTPIPLENLEEEPAPLLNRDFVSELLSDDEDEDFLLIRSNKARSNTYTSPRSSPVHVYTYNVLEADLLQVAEVMGLDDEIEVTDDVGEADVILASSSELKQNSSIRRVAKLHKLPIFVIKSTTMAQMVKAVRMILGRESFGSAPKAIEKSSVDDIEIKDDAPESKPSLEELDALEEVRLAIEYIVIPGGEPVELLPRRSDIIVRQLELVESYQLAVENLGTHLNPRLQILPRRSTKKTLTSSSPQKSADGSMGTTGTRLPFLKD*
g14952.t1	Magnoliophyta	1113	41.15	1113	41.15	371	3	3242750	3243862	-	AT3G10430.1	Magnoliopsida	1113	41.15	1113	41.15	371	1112	1113	371	identical	same	MGSSLPFDLILEILQRTPAESLLRFKSTCKKWYELISNDKRFMYKHLDKSTKRFLRIENRERVQILDPVTEILAVSTIPNELRHKYFTLIHCDGLMLGMCYEELGSDPNLAVWNPVMRKIKWIKPSPPLVCYWGSDYLGFGYDKTFRDNYKILRFTYLGDDDDDESYPKCQIYEFNSGSWRSIEAKFDGEIDVEVDGVSVNGSMYWIELQEKKNFILSFDFSKETFNRICDSPLYWDIKRLGCFNGDRLSLLQQNEATREIHVSVTNKLSDEVVSFSRYFSVTLPDIPLFRSIDILPLPGCFIGKNRNIIAWCEQLVGKYDDHTSIILYEIGEGGVTKRIRTGRHEADEDYNDLDNCSYVYVPSLIPVPE*	MGSSLPFDLILEILQRTPAESLLRFKSTCKKWYELISNDKRFMYKHLDKSTKRFLRIENRERVQILDPVTEILAVSTIPNELRHKYFTLIHCDGLMLGMCYEELGSDPNLAVWNPVMRKIKWIKPSPPLVCYWGSDYLGFGYDKTFRDNYKILRFTYLGDDDDDESYPKCQIYEFNSGSWRSIEAKFDGEIDVEVDGVSVNGSMYWIELQEKKNFILSFDFSKETFNRICDSPLYWDIKRLGCFNGDRLSLLQQNEATREIHVSVTNKLSDEVVSFSRYFSVTLPDIPLFRSIDILPLPGCFIGKNRNIIAWCEQLVGKYDDHTSIILYEIGEGGVTKRIRTGRHEADEDYNDLDNCSYVYVPSLIPVPE*
g14953.t1	Mesangiospermae	1719	43.4	1719	43.4	573	3	3245376	3248987	+	AT3G10440.1	Mesangiospermae	2134	42.36	1719	43.4	573	3611	1719	573	identical	same	MVRATVLNVGDHASEGVRTNKAKGEKMVLEPPMNSAQRRKLGDITNLQNQKNLMNQGAKHQQQAILISSKENAENLQKENTKLMKVVMERDGIKSDLKKLRIEFQKVQEQNLLLAQANTRILAEFNTSKDQLKVLQHELGCKNGLVMARKMLLKEQTLPCTRHASKVKAQANACGGACKTFQPNDADHEHASGSSNANSLQRNEKANSKRRVSGRKNPANSEVLDIIGRSGETCQMEDNIDNKKLVSDSDNDAENHINDNVQSKRYCAGRQSSSSKTREASQTETLQKVVDAKEIKGDARFSLTKHSDWLKSQEPEPSESLYESRFPLRRRSARLKSQEPEPSESFHDSIETTKRRRSAIRSAMFNIQELGVIQNLNGLPDDQEIAAKARCSAREQSTGSKPEAVEPHDTKEIIGKSRISLRRQSARFNFQELGVTENLNGPHDDQTIAANARCCASEQSIGSKPEAVEPHDIEERIGKIRVSSRRQSANIETPRAIKEPANPPLHDDNVEESSQISCSVSMELKRESKKKPTGDESEEMRKTTVGRPSRQAAEKIKSYKEPSLKEKMRGGF*	MVRATVLNVGDHASEGVRTNKAKGEKMVLEPPMNSAQRRKLGDITNLQNQKNLMNQGAKHQQQAILISSKENAENLQKENTKLMKVVMERDGIKSDLKKLRIEFQKVQEQNLLLAQANTRILAEFNTSKDQLKVLQHELGCKNGLVMARKMLLKEQTLPCTRHASKVKAQANACGGACKTFQPNDADHEHASGSSNANSLQRNEKANSKRRVSGRKNPANSEVLDIIGRSGETCQMEDNIDNKKLVSDSDNDAENHINDNVQSKRYCAGRQSSSSKTREASQTETLQKVVDAKEIKGDARFSLTKHSDWLKSQEPEPSESLYESRFPLRRRSARLKSQEPEPSESFHDSIETTKRRRSAIRSAMFNIQELGVIQNLNGLPDDQEIAAKARCSAREQSTGSKPEAVEPHDTKEIIGKSRISLRRQSARFNFQELGVTENLNGPHDDQTIAANARCCASEQSIGSKPEAVEPHDIEERIGKIRVSSRRQSANIETPRAIKEPANPPLHDDNVEESSQISCSVSMELKRESKKKPTGDESEEMRKTTVGRPSRQAAEKIKSYKEPSLKEKMRGGF*
g14953.t1	Mesangiospermae	1719	43.4	1719	43.4	573	3	3245376	3248987	+	AT3G10440.2	Mesangiospermae	2138	42.42	1272	43.32	424	3611	1238	418	homologous	same	MVRATVLNVGDHASEGVRTNKAKGEKMVLEPPMNSAQRRKLGDITNLQNQKNLMNQGAKHQQQAILISSKENAENLQKENTKLMKVVMERDGIKSDLKKLRIEFQKVQEQNLLLAQANTRILAEFNTSKDQLKVLQHELGCKNGLVMARKMLLKEQTLPCTRHASKVKAQANACGGACKTFQPNDADHEHASGSSNANSLQRNEKANSKRRVSGRKNPANSEVLDIIGRSGETCQMEDNIDNKKLVSDSDNDAENHINDNVQSKRYCAGRQSSSSKTREASQTETLQKVVDAKEIKGDARFSLTKHSDWLKSQEPEPSESLYESRFPLRRRSARLKSQEPEPSESFHDSIETTKRRRSAIRSAMFNIQELGVIQNLNGLPDDQEIAAKARCSAREQSTGSKPEAVEPHDTKEIIGKSRISLRRQSARFNFQELGVTENLNGPHDDQTIAANARCCASEQSIGSKPEAVEPHDIEERIGKIRVSSRRQSANIETPRAIKEPANPPLHDDNVEESSQISCSVSMELKRESKKKPTGDESEEMRKTTVGRPSRQAAEKIKSYKEPSLKEKMRGGF*	MVRATVLNVGDHASEGVRTNKAKGEKMVLEPPMNSAQRRKLGDITNLQNQKNLMNQGAKHQQQAILISSKENAENLQKENTKLMKVVMERDGIKSDLKKLRIEFQKVQEQNLLLAQANTRILAEFNTSKDQLKVLQHELGCKNGLVMARKMLLKEQTLPCTRHASKVKAQANACGGACKTFQPNDADHEHASGSSNANSLQRNEKANSKRRVSGRKNPANSEVLDIIGRSGETCQMEDNIDNKKLVSDSDNDAENHINDNVQSKRYCAGRQSSSSKTREASQTETLQKVVDAKEIKGDARFSLTKHSDWLKSQEPEPSESLYESRFPLRRRSARLKSQEPEPSESFHDSIETTKRRRSAIRSAMFNIQELGVIQNLNGLPDDQEIAAKARCSAREQSTGSKPEAVEPHDTKEIIGKSRFCSDR*
g14954.t1	Eukaryota	1638	41.27	1638	41.27	546	3	3249544	3253007	+	AT3G10450.1	Eukaryota	1594	39.46	1314	41.32	438	3038	1282	433	homologous	same	MANDYVSTVLLLLSLLIFLSQRTDSASIVKSLPGFDGPLPFELETGYIGVGEEEEVQLFYYFIKSERNPQEDPLLLWLSGGPGCSSISGLLYENGPVNVKIEVYNGTLPSLVSTTYSWTKVSSIIYLDQPVGTGFSYSRTKLVNKPSDSGEAKRIHEFLHKWLGKHQEFSSNPFYVGGDSYCGMVIPALVQEISKGNYVCCKPPINLQGYILGNPSTENEVDINYRIPYAHGMALISDELYESMKRICKGKYENVDPRNTKCLKLVGEYQKCTKRINKALIITPECVDTSPDCYMYRYLLTTYWANDENVQRALHVNKGSIGEWVRCYFEIPYNHDIKSSVPYHMNNSIDGYASLIFSGDHDMEVPYLGTQAWIRSLNYSLIDDWRPWMIGDQIAGYTRTYANKMAFATIKARGHTPEYKPEESYIMFQRWISACEDCTIVFRNNLSPGIILKVNCESNNKNRVTGTVKFQSDTVRINFREAAFERTTWHCLVQQGGYSQHFRAYRGSAPIPRCGELRVYIAKRDGIYLSANAGPEKLDQRWMKN*	MANDYVSTVLLLLSLLIFLSQRTDSASIVKSLPGFDGPLPFELETGYIGVGEEEEVQLFYYFIKSERNPQEDPLLLWLSGGPGCSSISGLLYENGPVNVKIEVYNGTLPSLVSTTYSWTKVSSIIYLDQPVGTGFSYSRTKLVNKPSDSGEAKRIHEFLHKWLGKHQEFSSNPFYVGGDSYCGMVIPALVQEISKGNYVCCKPPINLQGYILGNPSTENEVDINYRIPYAHGMALISDELYESMKRICKGKYENVDPRNTKCLKLVGEYQKCTKRINKALIITPECVDTSPDCYMYRYLLTTYWANDENVQRALHVNKGSIGEWVRCYFEIPYNHDIKSSVPYHMNNSIDGYASLIFSGDHDMEVPYLGTQAWIRSLNYSLIDDWRPWMIGDQIAGYTRTYANKMAFATIKGGGHTPEYKPEESYIMFQRWISGQPL*
g14954.t1	Eukaryota	1638	41.27	1638	41.27	546	3	3249544	3253007	+	AT3G10450.2	Eukaryota	1677	39	1185	40.51	395	3011	1146	387	homologous	same	MANDYVSTVLLLLSLLIFLSQRTDSASIVKSLPGFDGPLPFELETGYIGVGEEEEVQLFYYFIKSERNPQEDPLLLWLSGGPGCSSISGLLYENGPVNVKIEVYNGTLPSLVSTTYSWTKVSSIIYLDQPVGTGFSYSRTKLVNKPSDSGEAKRIHEFLHKWLGKHQEFSSNPFYVGGDSYCGMVIPALVQEISKGNYVCCKPPINLQGYILGNPSTENEVDINYRIPYAHGMALISDELYESMKRICKGKYENVDPRNTKCLKLVGEYQKCTKRINKALIITPECVDTSPDCYMYRYLLTTYWANDENVQRALHVNKGSIGEWVRCYFEIPYNHDIKSSVPYHMNNSIDGYASLIFSGDHDMEVPYLGTQAWIRSLNYSLIDDWRPWMIGDQIAGYTRTYANKMAFATIKARGHTPEYKPEESYIMFQRWISACEDCTIVFRNNLSPGIILKVNCESNNKNRVTGTVKFQSDTVRINFREAAFERTTWHCLVQQGGYSQHFRAYRGSAPIPRCGELRVYIAKRDGIYLSANAGPEKLDQRWMKN*	MKRYIGVGEEEEVQLFYYFIKSERNPQEDPLLLWLSGGPGCSSISGLLYENGPVNVKIEVYNGTLPSLVSTTYSWTKVSSIIYLDQPVGTGFSYSRTKLVNKPSDSGEAKRIHEFLHKWLGKHQEFSSNPFYVGGDSYCGMVIPALVQEISKGNYVCCKPPINLQGYILGNPSTENEVDINYRIPYAHGMALISDELYESMKRICKGKYENVDPRNTKCLKLVGEYQKCTKRINKALIITPECVDTSPDCYMYRYLLTTYWANDENVQRALHVNKGSIGEWVRCYFEIPYNHDIKSSVPYHMNNSIDGYASLIFSGDHDMEVPYLGTQAWIRSLNYSLIDDWRPWMIGDQIAGYTRTYANKMAFATIKGGGHTPEYKPEESYIMFQRWISGQPL*
g14954.t1	Eukaryota	1638	41.27	1638	41.27	546	3	3249544	3253007	+	AT3G10450.3	Eukaryota	1768	38.52	1122	40.11	374	3011	1088	366	homologous	same	MANDYVSTVLLLLSLLIFLSQRTDSASIVKSLPGFDGPLPFELETGYIGVGEEEEVQLFYYFIKSERNPQEDPLLLWLSGGPGCSSISGLLYENGPVNVKIEVYNGTLPSLVSTTYSWTKVSSIIYLDQPVGTGFSYSRTKLVNKPSDSGEAKRIHEFLHKWLGKHQEFSSNPFYVGGDSYCGMVIPALVQEISKGNYVCCKPPINLQGYILGNPSTENEVDINYRIPYAHGMALISDELYESMKRICKGKYENVDPRNTKCLKLVGEYQKCTKRINKALIITPECVDTSPDCYMYRYLLTTYWANDENVQRALHVNKGSIGEWVRCYFEIPYNHDIKSSVPYHMNNSIDGYASLIFSGDHDMEVPYLGTQAWIRSLNYSLIDDWRPWMIGDQIAGYTRTYANKMAFATIKARGHTPEYKPEESYIMFQRWISACEDCTIVFRNNLSPGIILKVNCESNNKNRVTGTVKFQSDTVRINFREAAFERTTWHCLVQQGGYSQHFRAYRGSAPIPRCGELRVYIAKRDGIYLSANAGPEKLDQRWMKN*	MKRYIGVGEEEEVQLFYYFIKSERNPQEDPLLLWLSGGPGCSSISGLLYENGPVNVKIEVYNGTLPSLVSTTYSWTKVSSIIYLDQPVGTGFSYSRTKLVNKPSDSGEAKRIHEFLHKWLGKHQEFSSNPFYVGGDSYCGMVIPALVQEISKGNYVCCKPPINLQGYILGNPSTENEVDINYRIPYAHGMALISDELYESMKRICKGKYENVDPRNTKCLKLVGEYQKCTKRINKALIITPECVDTSPDCYMYRYLLTTYWANDENVQRALHVNKGSIGEWVRCYFEIPYNHDIKSSVPYHMNNSIDGYASLIFSGDHDMEVPYLGTQAWIRSLNYSLIDDWRPWMIGDQIAGYTRTYANKMAFATIKASLFL*
g14954.t1	Eukaryota	1638	41.27	1638	41.27	546	3	3249544	3253007	+	AT3G10450.4	Eukaryota	1685	38.93	1251	41.01	417	3038	1224	412	homologous	same	MANDYVSTVLLLLSLLIFLSQRTDSASIVKSLPGFDGPLPFELETGYIGVGEEEEVQLFYYFIKSERNPQEDPLLLWLSGGPGCSSISGLLYENGPVNVKIEVYNGTLPSLVSTTYSWTKVSSIIYLDQPVGTGFSYSRTKLVNKPSDSGEAKRIHEFLHKWLGKHQEFSSNPFYVGGDSYCGMVIPALVQEISKGNYVCCKPPINLQGYILGNPSTENEVDINYRIPYAHGMALISDELYESMKRICKGKYENVDPRNTKCLKLVGEYQKCTKRINKALIITPECVDTSPDCYMYRYLLTTYWANDENVQRALHVNKGSIGEWVRCYFEIPYNHDIKSSVPYHMNNSIDGYASLIFSGDHDMEVPYLGTQAWIRSLNYSLIDDWRPWMIGDQIAGYTRTYANKMAFATIKARGHTPEYKPEESYIMFQRWISACEDCTIVFRNNLSPGIILKVNCESNNKNRVTGTVKFQSDTVRINFREAAFERTTWHCLVQQGGYSQHFRAYRGSAPIPRCGELRVYIAKRDGIYLSANAGPEKLDQRWMKN*	MANDYVSTVLLLLSLLIFLSQRTDSASIVKSLPGFDGPLPFELETGYIGVGEEEEVQLFYYFIKSERNPQEDPLLLWLSGGPGCSSISGLLYENGPVNVKIEVYNGTLPSLVSTTYSWTKVSSIIYLDQPVGTGFSYSRTKLVNKPSDSGEAKRIHEFLHKWLGKHQEFSSNPFYVGGDSYCGMVIPALVQEISKGNYVCCKPPINLQGYILGNPSTENEVDINYRIPYAHGMALISDELYESMKRICKGKYENVDPRNTKCLKLVGEYQKCTKRINKALIITPECVDTSPDCYMYRYLLTTYWANDENVQRALHVNKGSIGEWVRCYFEIPYNHDIKSSVPYHMNNSIDGYASLIFSGDHDMEVPYLGTQAWIRSLNYSLIDDWRPWMIGDQIAGYTRTYANKMAFATIKASLFL*
g14954.t1	Eukaryota	1638	41.27	1638	41.27	546	3	3249544	3253007	+	AT3G10455.1	Brassicaceae	599	34.22	396	39.39	132	441	337			same	MANDYVSTVLLLLSLLIFLSQRTDSASIVKSLPGFDGPLPFELETGYIGVGEEEEVQLFYYFIKSERNPQEDPLLLWLSGGPGCSSISGLLYENGPVNVKIEVYNGTLPSLVSTTYSWTKVSSIIYLDQPVGTGFSYSRTKLVNKPSDSGEAKRIHEFLHKWLGKHQEFSSNPFYVGGDSYCGMVIPALVQEISKGNYVCCKPPINLQGYILGNPSTENEVDINYRIPYAHGMALISDELYESMKRICKGKYENVDPRNTKCLKLVGEYQKCTKRINKALIITPECVDTSPDCYMYRYLLTTYWANDENVQRALHVNKGSIGEWVRCYFEIPYNHDIKSSVPYHMNNSIDGYASLIFSGDHDMEVPYLGTQAWIRSLNYSLIDDWRPWMIGDQIAGYTRTYANKMAFATIKARGHTPEYKPEESYIMFQRWISACEDCTIVFRNNLSPGIILKVNCESNNKNRVTGTVKFQSDTVRINFREAAFERTTWHCLVQQGGYSQHFRAYRGSAPIPRCGELRVYIAKRDGIYLSANAGPEKLDQRWMKN*	MNRLIAFLLIIALSFGLNKACEDCTIVFRNNLSPGIILKVNCESNNKNRVTGTVKFQSDTVRINFREAAFERTTWHCLVQQGGYSQHFRAYRGSAPIPRCGELRVYIAKRDGIYLSANAGPEKLDQRWMKN*
g14955.t1	Mesangiospermae	399	43.36	399	43.36	133	3	3255802	3256200	+	AT3G10460.1	Mesangiospermae	673	34.77	399	43.36	133	398	399	133	identical	same	MKLRVTIFLMVVCLYTENVIGGSVFIYNNLPHGHYLQVKCKSGDTNLGFHVRRPGRFYNYAFTDHILGKTLYWCHLWKGKNWEDHVVIVAYESRDLPHRDNWVRWSARESGIYQNVNGEERFRFRYNWDGHV*	MKLRVTIFLMVVCLYTENVIGGSVFIYNNLPHGHYLQVKCKSGDTNLGFHVRRPGRFYNYAFTDHILGKTLYWCHLWKGKNWEDHVVIVAYESRDLPHRDNWVRWSARESGIYQNVNGEERFRFRYNWDGHV*
g14956.t1	Embryophyta	1197	47.2	1197	47.2	399	3	3260424	3261620	+	AT3G10470.1	Embryophyta	1714	42.07	1197	47.2	399	1196	1197	399	identical	same	MEAAAEAVSAAREQSLILKGKRTKRQRPQSPIPFSIIPPMSSHEPDAEEESTSLVSKEKSLNDEINNNNIKNNNNTLINGVTSSSSASSSSNNNATLKATADEEDQDMANCLILLAQGHSLPHLQPQPHPQQQTRQLMMSYQDSGNNNNNAYRSSSRRFLETSSSNGTTTNGGGGRAGYYVYQCKTCDRTFPSFQALGGHRASHKKPKAAMGLHSNHDHKKSNYDDAVSLHLNNVLTTTPNNNSNHRSLVVYGKGSNNKVHECGICGAEFTSGQALGGHMRRHRGAVVAAAAASTATVSVAAIPATANTALSLSPMSFDQMSEGPIQAPVKRARSAVVSLDLDLNLPAPEDENRVNGLSFASKQEHEQEHEQTQQKKQREEQKSLVLSSAPTLVDCHY*	MEAAAEAVSAAREQSLILKGKRTKRQRPQSPIPFSIIPPMSSHEPDAEEESTSLVSKEKSLNDEINNNNIKNNNNTLINGVTSSSSASSSSNNNATLKATADEEDQDMANCLILLAQGHSLPHLQPQPHPQQQTRQLMMSYQDSGNNNNNAYRSSSRRFLETSSSNGTTTNGGGGRAGYYVYQCKTCDRTFPSFQALGGHRASHKKPKAAMGLHSNHDHKKSNYDDAVSLHLNNVLTTTPNNNSNHRSLVVYGKGSNNKVHECGICGAEFTSGQALGGHMRRHRGAVVAAAAASTATVSVAAIPATANTALSLSPMSFDQMSEGPIQAPVKRARSAVVSLDLDLNLPAPEDENRVNGLSFASKQEHEQEHEQTQQKKQREEQKSLVLSSAPTLVDCHY*
g14957.t1	Streptophytina	1341	47.58	1341	47.58	447	3	3264410	3266781	+	AT3G10480.2	Streptophytina	1687	44.99	1341	47.58	447	2371	1341	447	identical	same	MGRESLAVVSSPPSATAPSTAVSATSLAPGFRFHPTDEELVSYYLKRKVLGKPVRFDAIGEVDIYKHEPWDLAVFSKLKTRDQEWYFFSALDKKYGNGARMNRATNKGYWKATGKDREIRRDIQLLGMKKTLVFHSGRAPDGLRTNWVMHEYRLVEYETETNGSLLDAYVLCRVFHKNNIGPPSGNRYAPFMEEEWADGGGALIPGIDVRVRVEALPQANGNNQMDQEMHSASKDLININELPRDATPMDIEPNQQNHHESAFKPQESNNHSGYEEDEDTLKREHAEEDERPPSLCILNKEAPLPLLQYKRRRQNESNNNSSRNTQDHCSSTITTVDNTTTLISSSAAAATNTAISALLEFSLMGISDKKENQQKEETSPPSPIASPEEKVNDLQKEVHQMSVERETFKLEMMSAEAMISILQSRIDALRQENEELKKKNASGQAS*	MGRESLAVVSSPPSATAPSTAVSATSLAPGFRFHPTDEELVSYYLKRKVLGKPVRFDAIGEVDIYKHEPWDLAVFSKLKTRDQEWYFFSALDKKYGNGARMNRATNKGYWKATGKDREIRRDIQLLGMKKTLVFHSGRAPDGLRTNWVMHEYRLVEYETETNGSLLDAYVLCRVFHKNNIGPPSGNRYAPFMEEEWADGGGALIPGIDVRVRVEALPQANGNNQMDQEMHSASKDLININELPRDATPMDIEPNQQNHHESAFKPQESNNHSGYEEDEDTLKREHAEEDERPPSLCILNKEAPLPLLQYKRRRQNESNNNSSRNTQDHCSSTITTVDNTTTLISSSAAAATNTAISALLEFSLMGISDKKENQQKEETSPPSPIASPEEKVNDLQKEVHQMSVERETFKLEMMSAEAMISILQSRIDALRQENEELKKKNASGQAS*
g14957.t1	Streptophytina	1341	47.58	1341	47.58	447	3	3264410	3266781	+	AT3G10480.1	Streptophytina	2474	42.24	1344	47.62	448	2371	1337	448	homologous	same	MGRESLAVVSSPPSATAPSTAVSATSLAPGFRFHPTDEELVSYYLKRKVLGKPVRFDAIGEVDIYKHEPWDLAVFSKLKTRDQEWYFFSALDKKYGNGARMNRATNKGYWKATGKDREIRRDIQLLGMKKTLVFHSGRAPDGLRTNWVMHEYRLVEYETETNGSLLDAYVLCRVFHKNNIGPPSGNRYAPFMEEEWADGGGALIPGIDVRVRVEALPQANGNNQMDQEMHSASKDLININELPRDATPMDIEPNQQNHHESAFKPQESNNHSGYEEDEDTLKREHAEEDERPPSLCILNKEAPLPLLQYKRRRQNESNNNSSRNTQDHCSSTITTVDNTTTLISSSAAAATNTAISALLEFSLMGISDKKENQQKEETSPPSPIASPEEKVNDLQKEVHQMSVERETFKLEMMSAEAMISILQSRIDALRQENEELKKKNASGQAS*	MGRESLAVVSSPPSATAPSTAVSATSLAPGFRFHPTDEELVSYYLKRKVLGKPVRFDAIGEVDIYKHEPWDLAVFSKLKTRDQEWYFFSALDKKYGNGARMNRATNKGYWKATGKDREIRRDIQLLGMKKTLVFHSGRAPDGLRTNWVMHEYRLVEYETETNGSLLQDAYVLCRVFHKNNIGPPSGNRYAPFMEEEWADGGGALIPGIDVRVRVEALPQANGNNQMDQEMHSASKDLININELPRDATPMDIEPNQQNHHESAFKPQESNNHSGYEEDEDTLKREHAEEDERPPSLCILNKEAPLPLLQYKRRRQNESNNNSSRNTQDHCSSTITTVDNTTTLISSSAAAATNTAISALLEFSLMGISDKKENQQKEETSPPSPIASPEEKVNDLQKEVHQMSVERETFKLEMMSAEAMISILQSRIDALRQENEELKKKNASGQAS*
g14957.t1	Streptophytina	1341	47.58	1341	47.58	447	3	3264410	3266781	+	AT3G10480.3	Streptophytina	1952	43.9	1581	45.86	527	2371	1337	527	homologous	same	MGRESLAVVSSPPSATAPSTAVSATSLAPGFRFHPTDEELVSYYLKRKVLGKPVRFDAIGEVDIYKHEPWDLAVFSKLKTRDQEWYFFSALDKKYGNGARMNRATNKGYWKATGKDREIRRDIQLLGMKKTLVFHSGRAPDGLRTNWVMHEYRLVEYETETNGSLLDAYVLCRVFHKNNIGPPSGNRYAPFMEEEWADGGGALIPGIDVRVRVEALPQANGNNQMDQEMHSASKDLININELPRDATPMDIEPNQQNHHESAFKPQESNNHSGYEEDEDTLKREHAEEDERPPSLCILNKEAPLPLLQYKRRRQNESNNNSSRNTQDHCSSTITTVDNTTTLISSSAAAATNTAISALLEFSLMGISDKKENQQKEETSPPSPIASPEEKVNDLQKEVHQMSVERETFKLEMMSAEAMISILQSRIDALRQENEELKKKNASGQAS*	MGRESLAVVSSPPSATAPSTAVSATSLAPGFRFHPTDEELVSYYLKRKVLGKPVRFDAIGEVDIYKHEPWDLAEKILCSYLALNCFKNFVFACATVMFACATVMFALFSKLKTRDQEWYFFSALDKKYGNGARMNRATNKGYWKATGKDREIRRDIQLLGMKKTLVFHSGRAPDGLRTNWVMHEYRLVEYETETNGSLLQDAYVLCRVFHKNNIGPPSGNRYAPFMEEEWADGGGALIPGIDVRVRVEALPQANGNNQMDQWADLLKLHNSIKFAITFCRTQLNLTALSNERCSTREIFIVFWLICKEMHSASKDLININELPRDATPMDIEPNQQNHHESAFKPQESNNHSGYEEDEDTLKREHAEEDERPPSLCILNKEAPLPLLQYKRRRQNESNNNSSRNTQDHCSSTITTVDNTTTLISSSAAAATNTAISALLEFSLMGISDKKENQQKEETSPPSPIASPEEKVNDLQKEVHQMSVERETFKLEMMSAEAMISILQSRIDALRQENEELKKKNASGQAS*
g14957.t2	Streptophytina	1344	47.62	1344	47.62	448	3	3264410	3266781	+	AT3G10480.2	Streptophytina	1687	44.99	1341	47.58	447	2371	1337	448	homologous	same	MGRESLAVVSSPPSATAPSTAVSATSLAPGFRFHPTDEELVSYYLKRKVLGKPVRFDAIGEVDIYKHEPWDLAVFSKLKTRDQEWYFFSALDKKYGNGARMNRATNKGYWKATGKDREIRRDIQLLGMKKTLVFHSGRAPDGLRTNWVMHEYRLVEYETETNGSLLQDAYVLCRVFHKNNIGPPSGNRYAPFMEEEWADGGGALIPGIDVRVRVEALPQANGNNQMDQEMHSASKDLININELPRDATPMDIEPNQQNHHESAFKPQESNNHSGYEEDEDTLKREHAEEDERPPSLCILNKEAPLPLLQYKRRRQNESNNNSSRNTQDHCSSTITTVDNTTTLISSSAAAATNTAISALLEFSLMGISDKKENQQKEETSPPSPIASPEEKVNDLQKEVHQMSVERETFKLEMMSAEAMISILQSRIDALRQENEELKKKNASGQAS*	MGRESLAVVSSPPSATAPSTAVSATSLAPGFRFHPTDEELVSYYLKRKVLGKPVRFDAIGEVDIYKHEPWDLAVFSKLKTRDQEWYFFSALDKKYGNGARMNRATNKGYWKATGKDREIRRDIQLLGMKKTLVFHSGRAPDGLRTNWVMHEYRLVEYETETNGSLLDAYVLCRVFHKNNIGPPSGNRYAPFMEEEWADGGGALIPGIDVRVRVEALPQANGNNQMDQEMHSASKDLININELPRDATPMDIEPNQQNHHESAFKPQESNNHSGYEEDEDTLKREHAEEDERPPSLCILNKEAPLPLLQYKRRRQNESNNNSSRNTQDHCSSTITTVDNTTTLISSSAAAATNTAISALLEFSLMGISDKKENQQKEETSPPSPIASPEEKVNDLQKEVHQMSVERETFKLEMMSAEAMISILQSRIDALRQENEELKKKNASGQAS*
g14957.t2	Streptophytina	1344	47.62	1344	47.62	448	3	3264410	3266781	+	AT3G10480.1	Streptophytina	2474	42.24	1344	47.62	448	2371	1344	448	identical	same	MGRESLAVVSSPPSATAPSTAVSATSLAPGFRFHPTDEELVSYYLKRKVLGKPVRFDAIGEVDIYKHEPWDLAVFSKLKTRDQEWYFFSALDKKYGNGARMNRATNKGYWKATGKDREIRRDIQLLGMKKTLVFHSGRAPDGLRTNWVMHEYRLVEYETETNGSLLQDAYVLCRVFHKNNIGPPSGNRYAPFMEEEWADGGGALIPGIDVRVRVEALPQANGNNQMDQEMHSASKDLININELPRDATPMDIEPNQQNHHESAFKPQESNNHSGYEEDEDTLKREHAEEDERPPSLCILNKEAPLPLLQYKRRRQNESNNNSSRNTQDHCSSTITTVDNTTTLISSSAAAATNTAISALLEFSLMGISDKKENQQKEETSPPSPIASPEEKVNDLQKEVHQMSVERETFKLEMMSAEAMISILQSRIDALRQENEELKKKNASGQAS*	MGRESLAVVSSPPSATAPSTAVSATSLAPGFRFHPTDEELVSYYLKRKVLGKPVRFDAIGEVDIYKHEPWDLAVFSKLKTRDQEWYFFSALDKKYGNGARMNRATNKGYWKATGKDREIRRDIQLLGMKKTLVFHSGRAPDGLRTNWVMHEYRLVEYETETNGSLLQDAYVLCRVFHKNNIGPPSGNRYAPFMEEEWADGGGALIPGIDVRVRVEALPQANGNNQMDQEMHSASKDLININELPRDATPMDIEPNQQNHHESAFKPQESNNHSGYEEDEDTLKREHAEEDERPPSLCILNKEAPLPLLQYKRRRQNESNNNSSRNTQDHCSSTITTVDNTTTLISSSAAAATNTAISALLEFSLMGISDKKENQQKEETSPPSPIASPEEKVNDLQKEVHQMSVERETFKLEMMSAEAMISILQSRIDALRQENEELKKKNASGQAS*
g14957.t2	Streptophytina	1344	47.62	1344	47.62	448	3	3264410	3266781	+	AT3G10480.3	Streptophytina	1952	43.9	1581	45.86	527	2371	1340	527	homologous	same	MGRESLAVVSSPPSATAPSTAVSATSLAPGFRFHPTDEELVSYYLKRKVLGKPVRFDAIGEVDIYKHEPWDLAVFSKLKTRDQEWYFFSALDKKYGNGARMNRATNKGYWKATGKDREIRRDIQLLGMKKTLVFHSGRAPDGLRTNWVMHEYRLVEYETETNGSLLQDAYVLCRVFHKNNIGPPSGNRYAPFMEEEWADGGGALIPGIDVRVRVEALPQANGNNQMDQEMHSASKDLININELPRDATPMDIEPNQQNHHESAFKPQESNNHSGYEEDEDTLKREHAEEDERPPSLCILNKEAPLPLLQYKRRRQNESNNNSSRNTQDHCSSTITTVDNTTTLISSSAAAATNTAISALLEFSLMGISDKKENQQKEETSPPSPIASPEEKVNDLQKEVHQMSVERETFKLEMMSAEAMISILQSRIDALRQENEELKKKNASGQAS*	MGRESLAVVSSPPSATAPSTAVSATSLAPGFRFHPTDEELVSYYLKRKVLGKPVRFDAIGEVDIYKHEPWDLAEKILCSYLALNCFKNFVFACATVMFACATVMFALFSKLKTRDQEWYFFSALDKKYGNGARMNRATNKGYWKATGKDREIRRDIQLLGMKKTLVFHSGRAPDGLRTNWVMHEYRLVEYETETNGSLLQDAYVLCRVFHKNNIGPPSGNRYAPFMEEEWADGGGALIPGIDVRVRVEALPQANGNNQMDQWADLLKLHNSIKFAITFCRTQLNLTALSNERCSTREIFIVFWLICKEMHSASKDLININELPRDATPMDIEPNQQNHHESAFKPQESNNHSGYEEDEDTLKREHAEEDERPPSLCILNKEAPLPLLQYKRRRQNESNNNSSRNTQDHCSSTITTVDNTTTLISSSAAAATNTAISALLEFSLMGISDKKENQQKEETSPPSPIASPEEKVNDLQKEVHQMSVERETFKLEMMSAEAMISILQSRIDALRQENEELKKKNASGQAS*
g14958.t1	Streptophytina	1356	48.08	1356	48.08	452	3	3268075	3270608	+	AT3G10490.1	Streptophytina	1792	45.7	717	49.51	239	2533	681	234	homologous	same	MGRESVAVVTAPPSATAPGTASVATSLAPGFRFHPTDEELVSYYLKRKVLGQPVRFDAIGEVDIYKHEPWDLAVFSRLKTRDQEWYFYSALDKKYGNGARMNRATNRGYWKATGKDREIRRDILLLGMKKTLVFHSGRAPDGLRTNWVMHEYRLVEYETEKNGNLVQDAYVLCRVFHKNNIGPPSGNRYAPFMEEEWADDEGALIPGIDVKLRLEPPPVANGNDQMDQEIQSASKSLININEPPRETAPLDIESDQQNHHENDLKPEEHNNNNNYDENEETLKREQMEEEERPPRPVCVLNKEAPLPLLQYKRRRQSESNNNSSRNTQDHCSSTTTTVDNTTTLISSSAAATNTAISALLEFSLMGISDKKEKPQQPLRPHKEPLPPQTPLASPEEKVNDLQKEIHQMSVERETFKLEMMSAEAMISILQSRIDALRQENEELKKNNANGQ*	MGRESVAVVTAPPSATAPGTASVATSLAPGFRFHPTDEELVSYYLKRKVLGQPVRFDAIGEVDIYKHEPWDLAVFSRLKTRDQEWYFYSALDKKYGNGARMNRATNRGYWKATGKDREIRRDILLLGMKKTLVFHSGRAPDGLRTNWVMHEYRLVEYETEKNGNLVQDAYVLCRVFHKNNIGPPSGNRYAPFMEEEWADDEGALIPGIDVKLRLEPPPVANGNDQMDQIIYASSGVHL*
g14958.t1	Streptophytina	1356	48.08	1356	48.08	452	3	3268075	3270608	+	AT3G10490.2	Streptophytina	2122	44.11	1356	48.08	452	2533	1356	452	identical	same	MGRESVAVVTAPPSATAPGTASVATSLAPGFRFHPTDEELVSYYLKRKVLGQPVRFDAIGEVDIYKHEPWDLAVFSRLKTRDQEWYFYSALDKKYGNGARMNRATNRGYWKATGKDREIRRDILLLGMKKTLVFHSGRAPDGLRTNWVMHEYRLVEYETEKNGNLVQDAYVLCRVFHKNNIGPPSGNRYAPFMEEEWADDEGALIPGIDVKLRLEPPPVANGNDQMDQEIQSASKSLININEPPRETAPLDIESDQQNHHENDLKPEEHNNNNNYDENEETLKREQMEEEERPPRPVCVLNKEAPLPLLQYKRRRQSESNNNSSRNTQDHCSSTTTTVDNTTTLISSSAAATNTAISALLEFSLMGISDKKEKPQQPLRPHKEPLPPQTPLASPEEKVNDLQKEIHQMSVERETFKLEMMSAEAMISILQSRIDALRQENEELKKNNANGQ*	MGRESVAVVTAPPSATAPGTASVATSLAPGFRFHPTDEELVSYYLKRKVLGQPVRFDAIGEVDIYKHEPWDLAVFSRLKTRDQEWYFYSALDKKYGNGARMNRATNRGYWKATGKDREIRRDILLLGMKKTLVFHSGRAPDGLRTNWVMHEYRLVEYETEKNGNLVQDAYVLCRVFHKNNIGPPSGNRYAPFMEEEWADDEGALIPGIDVKLRLEPPPVANGNDQMDQEIQSASKSLININEPPRETAPLDIESDQQNHHENDLKPEEHNNNNNYDENEETLKREQMEEEERPPRPVCVLNKEAPLPLLQYKRRRQSESNNNSSRNTQDHCSSTTTTVDNTTTLISSSAAATNTAISALLEFSLMGISDKKEKPQQPLRPHKEPLPPQTPLASPEEKVNDLQKEIHQMSVERETFKLEMMSAEAMISILQSRIDALRQENEELKKNNANGQ*
g14958.t1	Streptophytina	1356	48.08	1356	48.08	452	3	3268075	3270608	+	AT3G10490.3	Streptophytina	2547	42.76	1056	46.97	352	2533	1053	352	homologous	same	MGRESVAVVTAPPSATAPGTASVATSLAPGFRFHPTDEELVSYYLKRKVLGQPVRFDAIGEVDIYKHEPWDLAVFSRLKTRDQEWYFYSALDKKYGNGARMNRATNRGYWKATGKDREIRRDILLLGMKKTLVFHSGRAPDGLRTNWVMHEYRLVEYETEKNGNLVQDAYVLCRVFHKNNIGPPSGNRYAPFMEEEWADDEGALIPGIDVKLRLEPPPVANGNDQMDQEIQSASKSLININEPPRETAPLDIESDQQNHHENDLKPEEHNNNNNYDENEETLKREQMEEEERPPRPVCVLNKEAPLPLLQYKRRRQSESNNNSSRNTQDHCSSTTTTVDNTTTLISSSAAATNTAISALLEFSLMGISDKKEKPQQPLRPHKEPLPPQTPLASPEEKVNDLQKEIHQMSVERETFKLEMMSAEAMISILQSRIDALRQENEELKKNNANGQ*	MNRATNRGYWKATGKDREIRRDILLLGMKKTLVFHSGRAPDGLRTNWVMHEYRLVEYETEKNGNLVQDAYVLCRVFHKNNIGPPSGNRYAPFMEEEWADDEGALIPGIDVKLRLEPPPVANGNDQMDQEIQSASKSLININEPPRETAPLDIESDQQNHHENDLKPEEHNNNNNYDENEETLKREQMEEEERPPRPVCVLNKEAPLPLLQYKRRRQSESNNNSSRNTQDHCSSTTTTVDNTTTLISSSAAATNTAISALLEFSLMGISDKKEKPQQPLRPHKEPLPPQTPLASPEEKVNDLQKEIHQMSVERETFKLEMMSAEAMISILQSRIDALRQENEELKKNNANGQ*
g14958.t1	Streptophytina	1356	48.08	1356	48.08	452	3	3268075	3270608	+	AT3G10490.4	Streptophytina	1613	43.15	1056	46.97	352	2042	1053	352	homologous	same	MGRESVAVVTAPPSATAPGTASVATSLAPGFRFHPTDEELVSYYLKRKVLGQPVRFDAIGEVDIYKHEPWDLAVFSRLKTRDQEWYFYSALDKKYGNGARMNRATNRGYWKATGKDREIRRDILLLGMKKTLVFHSGRAPDGLRTNWVMHEYRLVEYETEKNGNLVQDAYVLCRVFHKNNIGPPSGNRYAPFMEEEWADDEGALIPGIDVKLRLEPPPVANGNDQMDQEIQSASKSLININEPPRETAPLDIESDQQNHHENDLKPEEHNNNNNYDENEETLKREQMEEEERPPRPVCVLNKEAPLPLLQYKRRRQSESNNNSSRNTQDHCSSTTTTVDNTTTLISSSAAATNTAISALLEFSLMGISDKKEKPQQPLRPHKEPLPPQTPLASPEEKVNDLQKEIHQMSVERETFKLEMMSAEAMISILQSRIDALRQENEELKKNNANGQ*	MNRATNRGYWKATGKDREIRRDILLLGMKKTLVFHSGRAPDGLRTNWVMHEYRLVEYETEKNGNLVQDAYVLCRVFHKNNIGPPSGNRYAPFMEEEWADDEGALIPGIDVKLRLEPPPVANGNDQMDQEIQSASKSLININEPPRETAPLDIESDQQNHHENDLKPEEHNNNNNYDENEETLKREQMEEEERPPRPVCVLNKEAPLPLLQYKRRRQSESNNNSSRNTQDHCSSTTTTVDNTTTLISSSAAATNTAISALLEFSLMGISDKKEKPQQPLRPHKEPLPPQTPLASPEEKVNDLQKEIHQMSVERETFKLEMMSAEAMISILQSRIDALRQENEELKKNNANGQ*
g14959.t1	Streptophytina	1650	42.79	1650	42.79	550	3	3271718	3273887	+	AT3G10500.1	Streptophytina	2440	40.2	1650	42.79	550	2169	1650	550	identical	same	MGRGSVTSLAPGFRFHPTDEELVRYYLKRKICNKPFKFDAISVTDVYKSEPWDLPDKSRLKSRDLEWYFFSMLDKKYRNGSKTNRATEMGYWKTTGKDREILNGSKVVGMKKTLVYHKGRAPRGERTNWVMHEYRLVDQDLDKTGVHQDAFVLCRIFQKSGSGPKNGEQYGAPFVEEEWEEEDDMTFVPDQEDLGSEDHVYVHMDDIDQKSENFVVYDAIPIPLNFIHGESSNNVETNYSDSINYIQQTGNYMDSGGYFEQPAESYEKDQKPIIRDRDGSLQNEGIGCGVQDKHSETLQSSDNIFGTDTSCYNDFPVESNYLIGEAFLDPNSNLLENDGLYLETNDLSSTQQDGFDFEDYLTFFDETFDPSQLMGNEDVFFDQEELFQEVETKELEKEETSRSKHVVEEKEKDEASCSKQVDADATEFEPDYKYPLLKKASHMLGAIPAPLANASEFPTKDAAIRLHAAQSSGSVHVTAGMITISDSNMGWSYGKNENLDLILSLGLVQGNTAPEKSGNSSAWAMLIFMCFWVLLLSVSFKVSILVSSR*	MGRGSVTSLAPGFRFHPTDEELVRYYLKRKICNKPFKFDAISVTDVYKSEPWDLPDKSRLKSRDLEWYFFSMLDKKYRNGSKTNRATEMGYWKTTGKDREILNGSKVVGMKKTLVYHKGRAPRGERTNWVMHEYRLVDQDLDKTGVHQDAFVLCRIFQKSGSGPKNGEQYGAPFVEEEWEEEDDMTFVPDQEDLGSEDHVYVHMDDIDQKSENFVVYDAIPIPLNFIHGESSNNVETNYSDSINYIQQTGNYMDSGGYFEQPAESYEKDQKPIIRDRDGSLQNEGIGCGVQDKHSETLQSSDNIFGTDTSCYNDFPVESNYLIGEAFLDPNSNLLENDGLYLETNDLSSTQQDGFDFEDYLTFFDETFDPSQLMGNEDVFFDQEELFQEVETKELEKEETSRSKHVVEEKEKDEASCSKQVDADATEFEPDYKYPLLKKASHMLGAIPAPLANASEFPTKDAAIRLHAAQSSGSVHVTAGMITISDSNMGWSYGKNENLDLILSLGLVQGNTAPEKSGNSSAWAMLIFMCFWVLLLSVSFKVSILVSSR*
g14959.t1	Streptophytina	1650	42.79	1650	42.79	550	3	3271718	3273887	+	AT3G10500.2	Embryophyta	2518	40.07	1248	42.55	416	2169	1202	403	homologous	same	MGRGSVTSLAPGFRFHPTDEELVRYYLKRKICNKPFKFDAISVTDVYKSEPWDLPDKSRLKSRDLEWYFFSMLDKKYRNGSKTNRATEMGYWKTTGKDREILNGSKVVGMKKTLVYHKGRAPRGERTNWVMHEYRLVDQDLDKTGVHQDAFVLCRIFQKSGSGPKNGEQYGAPFVEEEWEEEDDMTFVPDQEDLGSEDHVYVHMDDIDQKSENFVVYDAIPIPLNFIHGESSNNVETNYSDSINYIQQTGNYMDSGGYFEQPAESYEKDQKPIIRDRDGSLQNEGIGCGVQDKHSETLQSSDNIFGTDTSCYNDFPVESNYLIGEAFLDPNSNLLENDGLYLETNDLSSTQQDGFDFEDYLTFFDETFDPSQLMGNEDVFFDQEELFQEVETKELEKEETSRSKHVVEEKEKDEASCSKQVDADATEFEPDYKYPLLKKASHMLGAIPAPLANASEFPTKDAAIRLHAAQSSGSVHVTAGMITISDSNMGWSYGKNENLDLILSLGLVQGNTAPEKSGNSSAWAMLIFMCFWVLLLSVSFKVSILVSSR*	MGFVLLTLLWNCGKDAFVLCRIFQKSGSGPKNGEQYGAPFVEEEWEEEDDMTFVPDQEDLGSEDHVYVHMDDIDQKSENFVVYDAIPIPLNFIHGESSNNVETNYSDSINYIQQTGNYMDSGGYFEQPAESYEKDQKPIIRDRDGSLQNEGIGCGVQDKHSETLQSSDNIFGTDTSCYNDFPVESNYLIGEAFLDPNSNLLENDGLYLETNDLSSTQQDGFDFEDYLTFFDETFDPSQLMGNEDVFFDQEELFQEVETKELEKEETSRSKHVVEEKEKDEASCSKQVDADATEFEPDYKYPLLKKASHMLGAIPAPLANASEFPTKDAAIRLHAAQSSGSVHVTAGMITISDSNMGWSYGKNENLDLILSLGLVQGNTAPEKSGNSSAWAMLIFMCFWVLLLSVSFKVSILVSSR*
g1496.t1	cellular_organisms	936	40.49	936	40.49	312	1	4674248	4675784	+	AT1G13635.1	cellular organisms	1648	34.41	936	40.49	312	1536	936	312	identical	same	MYKASPKRKEIVEKSKSVREKEIKQNSNFFAKHLKRIYPITLQRSTSSSFSLSSISLSLSQNSTDSVSTDSNSTLEQKISLALGLISSPHRREIFVPKSIPQQLCQDFNSSDEPKRCNWITKKSDEVYVMFHDQQWGVPVYDDNLLFEFLAMSGMLMDYNWTEILKRKEHFREAFCEFDPNRVAKMGEKEIAEIASNKAIMLQESRVRCIVDNAKCITKVVNEFGSFSSFVWGFMDYKPIINKFKYSRNVPLRSPKAEIISKDMIKRGFRFVGPVIVHSFMQAAGLTIDHLVDCFRHGDCVSLAERPWRHI*	MYKASPKRKEIVEKSKSVREKEIKQNSNFFAKHLKRIYPITLQRSTSSSFSLSSISLSLSQNSTDSVSTDSNSTLEQKISLALGLISSPHRREIFVPKSIPQQLCQDFNSSDEPKRCNWITKKSDEVYVMFHDQQWGVPVYDDNLLFEFLAMSGMLMDYNWTEILKRKEHFREAFCEFDPNRVAKMGEKEIAEIASNKAIMLQESRVRCIVDNAKCITKVVNEFGSFSSFVWGFMDYKPIINKFKYSRNVPLRSPKAEIISKDMIKRGFRFVGPVIVHSFMQAAGLTIDHLVDCFRHGDCVSLAERPWRHI*
g1496.t1	cellular_organisms	936	40.49	936	40.49	312	1	4674248	4675784	+	AT1G13635.2	cellular organisms	1671	34.83	936	40.49	312	1536	936	312	identical	same	MYKASPKRKEIVEKSKSVREKEIKQNSNFFAKHLKRIYPITLQRSTSSSFSLSSISLSLSQNSTDSVSTDSNSTLEQKISLALGLISSPHRREIFVPKSIPQQLCQDFNSSDEPKRCNWITKKSDEVYVMFHDQQWGVPVYDDNLLFEFLAMSGMLMDYNWTEILKRKEHFREAFCEFDPNRVAKMGEKEIAEIASNKAIMLQESRVRCIVDNAKCITKVVNEFGSFSSFVWGFMDYKPIINKFKYSRNVPLRSPKAEIISKDMIKRGFRFVGPVIVHSFMQAAGLTIDHLVDCFRHGDCVSLAERPWRHI*	MYKASPKRKEIVEKSKSVREKEIKQNSNFFAKHLKRIYPITLQRSTSSSFSLSSISLSLSQNSTDSVSTDSNSTLEQKISLALGLISSPHRREIFVPKSIPQQLCQDFNSSDEPKRCNWITKKSDEVYVMFHDQQWGVPVYDDNLLFEFLAMSGMLMDYNWTEILKRKEHFREAFCEFDPNRVAKMGEKEIAEIASNKAIMLQESRVRCIVDNAKCITKVVNEFGSFSSFVWGFMDYKPIINKFKYSRNVPLRSPKAEIISKDMIKRGFRFVGPVIVHSFMQAAGLTIDHLVDCFRHGDCVSLAERPWRHI*
g14960.t1	Embryophyta	1056	46.12	1056	46.12	352	3	3274220	3275551	-	AT3G10510.1	Embryophyta	1116	46.59	1116	46.59	372	1331	1054	372	homologous	same	MLSEDEKEKTPPSVMTSIPDDVIMECIAPRVPRYNHSMLSLVSKQFRSLVASPRLYKTRSLLGCTEDCVYVLIEDCILEVARWYSLNRRTKRNMPGTVENRLVLISSLPPMPTAASYVVVGSNIFVMGGRYDWNVEEWEAQPPSSIALCIDCRTHTTRLVADMPVGLMTNVSKVIDEKIYIVGRVWASATIVEFDLRTEKWADGRGPSSFENNCDHKLMEDILMDKEEIKHYHLFDNECVMGNILYVYDRHKYILRTYDPKQRTWGVVKGLEKLPLGGDESYIVSRGKMLILFLIVVLEYDDDASFQKRELWCAEITVERREEGEIWGKVECCDLLLEGGLIIGSCLVVTL*	MLSEDEKEKTPPSVMTSIPDDVIMECIAPRVPRYNHSMLSLVSKQFRSLVASPRLYKTRSLLGCTEDCVYVLIEDCILEVARWYSLNRRTKRNMPGTVENRLVLISSLPPMPTAASYVVVGSNIFVMGGRYDWNVEEWEAQPPSSIALCIDCRTHTTRLVADMPVGLMTNVSKVIDEKIYIVGRVWASATIVEFDLRTEKWADGTKPGWEADDRWLTSLSTTAGRGPSSFENNCDHKLMEDILMDKEEIKHYHLFDNECVMGNILYVYDRHKYILRTYDPKQRTWGVVKGLEKLPLGGDESYIVSRGKMLILFLIVVLEYDDDASFQKRELWCAEITVERREEGEIWGKVECCDLLLEGGLIIGSCLVVTL*
g14961.t1	cellular_organisms	477	44.23	477	44.23	159	3	3276516	3277765	-	AT3G10520.1	cellular organisms	995	37.09	477	44.23	159	1249	477	159	identical	same	MGEIGFTEKQEALVKESWEILKQDIPKYSLHFFSQILEIAPAAKGLFSFLRDSDEVPHNNPKLKAHAVKVFKMTCETAIQLREEGKVVVADTTLQYLGSIHLKSGVIDPHFEVVKEALLRTLKEGLGEKYNEEVEGAWSQAYDHLALAIKTEMKQEES*	MGEIGFTEKQEALVKESWEILKQDIPKYSLHFFSQILEIAPAAKGLFSFLRDSDEVPHNNPKLKAHAVKVFKMTCETAIQLREEGKVVVADTTLQYLGSIHLKSGVIDPHFEVVKEALLRTLKEGLGEKYNEEVEGAWSQAYDHLALAIKTEMKQEES*
g14962.t1	Pentapetalae	387	49.61	387	49.61	129	3	3281576	3281962	-	AT3G10525.1	Pentapetalae	826	38.5	387	49.61	129	386	387	129	identical	same	MDLELLQDLSKFNFPTPIKIRSKTSKTKKDEGDDDEDDLRCSTPTSQEHKIPAVVDSPPPPPRKPRPPPSAPSATAALMIRSCKRKLLVSTCEIIMNREEIDRFFSSVYNETSTTAKRRRSYPYCSRR*	MDLELLQDLSKFNFPTPIKIRSKTSKTKKDEGDDDEDDLRCSTPTSQEHKIPAVVDSPPPPPRKPRPPPSAPSATAALMIRSCKRKLLVSTCEIIMNREEIDRFFSSVYNETSTTAKRRRSYPYCSRR*
g14962.t1	Pentapetalae	387	49.61	387	49.61	129	3	3281576	3281962	-	AT3G10527.1	Brassicaceae	333	48.05	333	48.05	111	286	286			opposite	MDLELLQDLSKFNFPTPIKIRSKTSKTKKDEGDDDEDDLRCSTPTSQEHKIPAVVDSPPPPPRKPRPPPSAPSATAALMIRSCKRKLLVSTCEIIMNREEIDRFFSSVYNETSTTAKRRRSYPYCSRR*	MIISQVDTKSFLLHDLIIRAAVADGADGGGRGFLGGGGGESTTAGILCSWDVGVLQRRSSSSSSPSSFFVFEVLDRILMGVGKLNLDKSCSNSRSISKLVYRKLLGEVRG*
g14963.t1	cellular_organisms	1581	44.02	1581	44.02	527	3	3286307	3288670	+	AT3G10530.1	cellular organisms	2096	41.84	1611	43.82	537	2363	1573	527	homologous	same	MEKVLPPVEQESDVELETKVKKYLRGEGANLETLKDKKLKTQLASREKLYGKSAKAAAKIEKWLLPAEAGYLETEGLEKTWRVKQTDIANEVDILSSRNQYDIVLPDFGPYKLDFTASGRHMLAGGRKGHLALLDMMNMSLIKEIQVRETVRDVAFLHNDQFFAAAQKKYAYIYGRDGTELHCLKERGPVARLRFLKNHFLLASVNMSGQLHYQDVTHGGMVASIRTGKGRTDVMEVNPYNSVVGLGHSGGTVTMWKPTSQAPLVQMQCHPGPVSSVAFHPNGHLMATSGKERKIKIWDLRKFEEVQTIHSFHAKTLSFSQKGLLAAGTGSFVQILGDSSGGSSHNYTRYMNHSMVKGYQIEKVMFRPYEDVIGIGHSMGWSSILIPGSGEPNFDSWVANPFETSKQRREKEVHSLLDKLPPETIMLDPSKIGAMRPSRRKEKPSRGEIEAEKEVAIEAAKSTELKNKTKGRNKPSKRTKKKKEMVENAKRTFPEQEHNTAIKKRRIVEDAAAELPTSLKRFARKN*	MEISSEDNNLMEKVLPPVEQESDVELETKVKKYLRGEGANLETLKDKKLKTQLASREKLYGKSAKAAAKIEKWLLPAEAGYLETEGLEKTWRVKQTDIANEVDILSSRNQYDIVLPDFGPYKLDFTASGRHMLAGGRKGHLALLDMMNMSLIKEIQVRETVRDVAFLHNDQFFAAAQKKYAYIYGRDGTELHCLKERGPVARLRFLKNHFLLASVNMSGQLHYQDVTHGGMVASIRTGKGRTDVMEVNPYNSVVGLGHSGGTVTMWKPTSQAPLVQMQCHPGPVSSVAFHPNGHLMATSGKERKIKIWDLRKFEEVQTIHSFHAKTLSFSQKGLLAAGTGSFVQILGDSSGGSSHNYTRYMNHSMVKGYQIEKVMFRPYEDVIGIGHSMGWSSILIPGSGEPNFDSWVANPFETSKQRREKEVHSLLDKLPPETIMLDPSKIGAMRPSRRKEKPSRGEIEAEKEVAIEAAKSTELKNKTKGRNKPSKRTKKKKEMVENAKRTFPEQEHNTAIKKRRIVEDAAAELPTSLKRFARKN*
g14964.t1	cellular_organisms	1452	42.84	1452	42.84	484	3	3289925	3292429	+	AT3G10540.1	cellular organisms	2180	40.92	1461	42.78	487	2504	1441	484	homologous	same	MDKEFDSKLTLQGNSSSNGETISRSKSFAFKAPQENFTYHDFELGKIYGVGSYSKVVRAKKKDNGTVYALKIMDKKFITKENKTAYVKLERIVLDQLEHPGIVKLFFTFQDTQSLYMALESCEGGELFDQITRKGRLSEDEARFYSAEVVDALEYIHNMGLIHRDIKPENLLLTLDGHIKIADFGSVKPMQDSQITVLPNAASDDKACTFVGTAAYVPPEVLNSSPATFGNDLWALGCTLYQMLSGTSPFKDASEWLIFQRIIARDIKFPNHFSEAARDLIDRLLDTDPSRRPGAGSEGYDSLKRHPFFKGVDWKNLRSQTPPKLAPDPASQSASPERDGSPWNPTHVGDTSVLQNDGHNGLSESSGSITRLASIDSFDSRWQQFLEPGESVLMISAVKKLQKITSKKVQLILTNKPRLIYVDPSKLVVKGNIIWSDNSNDLNVQVSSPSHFKICTPKKVLSFEDAKQRALQWKKAIETLQNR*	MLTMDKEFDSKLTLQGNSSSNGETISRSKSFAFKAPQENFTYHDFELGKIYGVGSYSKVVRAKKKDNGTVYALKIMDKKFITKENKTAYVKLERIVLDQLEHPGIVKLFFTFQDTQSLYMALESCEGGELFDQITRKGRLSEDEARFYSAEVVDALEYIHNMGLIHRDIKPENLLLTLDGHIKIADFGSVKPMQDSQITVLPNAASDDKACTFVGTAAYVPPEVLNSSPATFGNDLWALGCTLYQMLSGTSPFKDASEWLIFQRIIARDIKFPNHFSEAARDLIDRLLDTDPSRRPGAGSEGYDSLKRHPFFKGVDWKNLRSQTPPKLAPDPASQSASPERDGSPWNPTHVGDTSVLQNDGHNGLSESSGSITRLASIDSFDSRWQQFLEPGESVLMISAVKKLQKITSKKVQLILTNKPRLIYVDPSKLVVKGNIIWSDNSNDLNVQVSSPSHFKICTPKKVLSFEDAKQRALQWKKAIETLQNR*
g14965.t1	Eukaryota	2523	44.51	2523	44.51	841	3	3293210	3298452	-	AT3G10550.1	Eukaryota	3012	42.96	2523	44.51	841	5242	2523	841	identical	same	MTPPRPPSGRVRSLRDYSSESEKMDGTGSWDTLEWTKLDSTSGSGSFSNLSCLLESERVIVEGYGVVLINTDEAGTLLVTNFRILFLSEGTRKVIPLGTIPLATIEKFNKMVLKVQSSPRQSDKIPPRRLLQVTGKDMRIIVYGFRPRTKQRRNVFDALLKCTKPERVWDLYTFACGPSKFGNANPKERLLNEYFRLLGKSSIRASMDMIEDGAFTLSNELWRISDLNSNYNLCQTYPFAFMIPKSISDAELLQACSFRARCRLPVITWCQPGSGAVIARSSQPLVGLMMNMRSNLDEKLVAAFCSQLPGAKGERRKLYIADARPRKNALANGAMGGGSESSSNYFQSEIVFFGIDNIHAMRESFSRVRDYLDMHGTTSSDGRSSFLRHGGWTWGGGNLSSMSASVSLLGDSGWLIHIQSVLAGAAWIAARVAMESASVLVHCSDGWDRTTQLVSLACLLLDPYYRTFAGFQALVEKDWLAFGHPFSDRVGMPNISGSGNFDFPRQSSSAGSFPSSPVRQSSGSAASQSSSSSHGHNNYSPIFMQWIDSVSQLMRMYPCAFEFSPTFLVDFMDCLLSCRFGNFLCNSEKEREQCGIADACGCLWAYLTDLRSFSATSHVHCNPFYDPLKYDGPLLPPAASLAPTLWPQFHLRWACPEEAKAADIGVQCRAMTVKYSEMQKEKEAAERRVDEISFAMESLSAELLRERHLSWVARESANRATKEYAALTRAVQSLGCKINFTTSDVEDDPRSSLENNPRRRNRHGNNSDVSVSISLMPEENTSGNPKGRVCEALCPLRTREGVCRWPEVGCAHVGSQFVGLKANFDAFDRLAIYDSYFQPK*	MTPPRPPSGRVRSLRDYSSESEKMDGTGSWDTLEWTKLDSTSGSGSFSNLSCLLESERVIVEGYGVVLINTDEAGTLLVTNFRILFLSEGTRKVIPLGTIPLATIEKFNKMVLKVQSSPRQSDKIPPRRLLQVTGKDMRIIVYGFRPRTKQRRNVFDALLKCTKPERVWDLYTFACGPSKFGNANPKERLLNEYFRLLGKSSIRASMDMIEDGAFTLSNELWRISDLNSNYNLCQTYPFAFMIPKSISDAELLQACSFRARCRLPVITWCQPGSGAVIARSSQPLVGLMMNMRSNLDEKLVAAFCSQLPGAKGERRKLYIADARPRKNALANGAMGGGSESSSNYFQSEIVFFGIDNIHAMRESFSRVRDYLDMHGTTSSDGRSSFLRHGGWTWGGGNLSSMSASVSLLGDSGWLIHIQSVLAGAAWIAARVAMESASVLVHCSDGWDRTTQLVSLACLLLDPYYRTFAGFQALVEKDWLAFGHPFSDRVGMPNISGSGNFDFPRQSSSAGSFPSSPVRQSSGSAASQSSSSSHGHNNYSPIFMQWIDSVSQLMRMYPCAFEFSPTFLVDFMDCLLSCRFGNFLCNSEKEREQCGIADACGCLWAYLTDLRSFSATSHVHCNPFYDPLKYDGPLLPPAASLAPTLWPQFHLRWACPEEAKAADIGVQCRAMTVKYSEMQKEKEAAERRVDEISFAMESLSAELLRERHLSWVARESANRATKEYAALTRAVQSLGCKINFTTSDVEDDPRSSLENNPRRRNRHGNNSDVSVSISLMPEENTSGNPKGRVCEALCPLRTREGVCRWPEVGCAHVGSQFVGLKANFDAFDRLAIYDSYFQPK*
g14966.t1	cellular_organisms	1545	47.25	1545	47.25	515	3	3299939	3301483	+	AT3G10560.1	cellular organisms	1812	44.7	1545	47.25	515	1544	1545	515	identical	same	MSFLSFSPISLDLLSSNVFLTILAIIISGLLKTITYRKHNSNHLNLPPGPPGWPVIGNLFQFTRSGKQFFEYVEDLVKIYGPILTLRLGTRTMIIISDASLAHEALIERGAQFATRPVETPTRKIFSSSEITVHSAMYGPVWRSLRRNMVQNMLSSNRLKEFGSVRKSAMDKLIERIKSEARDNDGLVWVLQNSRYAAFCVLLDICFGVEMEEESIEKMDQLMTAILNAVDPKLHDYLPILTPFNYNERNRALKLRRELVDFVVGFIEKRRKAIRTATVSSFSYLDTLFDLRIIEGSETTPSDEDLVTLCSEFLNAGTDTTGAAIEWGIAELIANPEIQSRLYDEIKSTVGDRAVDERDVDKMVLLQAVVKEILRRHPPTYFTLSHGVTEPTTLSGYNIPVGVNIEFYLPGISEDPKIWSEPKKFDPDRFLSGREDADITGVAGVKMMPFGVGRRICPGMGMATVHVHLMIARMVQEFEWLAYPPQSEMDFAGKLVFAVVMKKPLRAMVRPRVQ*	MSFLSFSPISLDLLSSNVFLTILAIIISGLLKTITYRKHNSNHLNLPPGPPGWPVIGNLFQFTRSGKQFFEYVEDLVKIYGPILTLRLGTRTMIIISDASLAHEALIERGAQFATRPVETPTRKIFSSSEITVHSAMYGPVWRSLRRNMVQNMLSSNRLKEFGSVRKSAMDKLIERIKSEARDNDGLVWVLQNSRYAAFCVLLDICFGVEMEEESIEKMDQLMTAILNAVDPKLHDYLPILTPFNYNERNRALKLRRELVDFVVGFIEKRRKAIRTATVSSFSYLDTLFDLRIIEGSETTPSDEDLVTLCSEFLNAGTDTTGAAIEWGIAELIANPEIQSRLYDEIKSTVGDRAVDERDVDKMVLLQAVVKEILRRHPPTYFTLSHGVTEPTTLSGYNIPVGVNIEFYLPGISEDPKIWSEPKKFDPDRFLSGREDADITGVAGVKMMPFGVGRRICPGMGMATVHVHLMIARMVQEFEWLAYPPQSEMDFAGKLVFAVVMKKPLRAMVRPRVQ*
g14967.t1	cellular_organisms	1542	46.82	1542	46.82	514	3	3302156	3303697	+	AT3G10570.1	cellular organisms	2096	42.84	1542	46.82	514	1541	1542	514	identical	same	MSILSFPHTFFNISPSLFYTILISSLVLLILTRRSAKSKIVKLPPGPPGWPVVGNLFQFARSGKQFYEYVDDVRKKYGPIYTLRMGSRTMIIISDSALVHDVLIQRGPMFATRPTENPTRTIFSSNTFTVNASAYGPVWRSLRKNMVQNMLSSIRFREFGSLRQSAMDKLVERIKSEAKDNDGLVWVLRNARFAAFCILLEMCFGIEMDEESILNMDQVMKKVLITLNPRLDDYLPILAPFYSKERARALEVRCEQVDFIVKLIERRRRAIQKPGTDKTASSFSYLDTLFDLKTEGRITTPSNEELVSLCSEFLNGGTDTTGTAIEWGIAQLIVNPEIQSRLYDEIKSTVGDREVEEKDVDKMVFLQAVVKEILRKHPPTYFTLTHSVTEPTTVAGYDVPVGINVEFYLPGINEDPKLWSDPKKFNPDRFISGKEEADITGVTGVKMMPFGIGRRICPGLAMATVHVHLMLAKMVQEFEWSAYPPESEIDFAGKLEFTVVMKKPLRAMVKPRV*	MSILSFPHTFFNISPSLFYTILISSLVLLILTRRSAKSKIVKLPPGPPGWPVVGNLFQFARSGKQFYEYVDDVRKKYGPIYTLRMGSRTMIIISDSALVHDVLIQRGPMFATRPTENPTRTIFSSNTFTVNASAYGPVWRSLRKNMVQNMLSSIRFREFGSLRQSAMDKLVERIKSEAKDNDGLVWVLRNARFAAFCILLEMCFGIEMDEESILNMDQVMKKVLITLNPRLDDYLPILAPFYSKERARALEVRCEQVDFIVKLIERRRRAIQKPGTDKTASSFSYLDTLFDLKTEGRITTPSNEELVSLCSEFLNGGTDTTGTAIEWGIAQLIVNPEIQSRLYDEIKSTVGDREVEEKDVDKMVFLQAVVKEILRKHPPTYFTLTHSVTEPTTVAGYDVPVGINVEFYLPGINEDPKLWSDPKKFNPDRFISGKEEADITGVTGVKMMPFGIGRRICPGLAMATVHVHLMLAKMVQEFEWSAYPPESEIDFAGKLEFTVVMKKPLRAMVKPRV*
g14968.t1	Eukaryota	1296	39.12	1296	39.12	432	3	3304346	3307010	+	AT3G10572.1	Streptophyta	1321	38.08	1002	39.32	334	2158	948	318	homologous	same	MEATDIWGEIERSESYLVCSMYEEAESLSSSILKRIFGNIDVLSDEASQGDHQFHDMLESAGMVLVQSLHGIGRTVEIVNELRDVFGEVAAIPVQVLLTGVCLQISNGSYLGVRDILEEFFRIWVYKDNHYILNDAGVSTKGFHAKNCLDIDEYMEVVELYTFGVLAKFSNDMGLAISWVEKAALPEERRQGILRRLHSLLSLKTASSFEENSKDSSYAVVNNKKSLGNEKNDEIDSFLKLSKQHEPWSLWSSHPLSLKVGNTQFSMSRGKVAVSLVGLIICYALKRKRAALIRIIRRQMESTRKAIVDFWKLAFSYQKQGITVSDSKLTLQGNSSSNGETIYRSKSFAFKAPQENFTYHDFELGKIYGVVRAKKKDNGTVYALKIMDKKFITKENKTAYVKLERIVLDQLEHPEIVKLFFTFQDTQSLCR*	MEATDIWGEIERSESYLVCSMYEEAESLSSSILKRIFGNIDVLSDEASQGDHQFHDMLESAGMVLVQSLHGIGRTVEIVNELRDVFGEVAAIPVQVLLTGVCLQISNGSYLGVRDILEEFFRIWVYKDNHYILNDAGVSTKGFHAKNCLDIDEYMEVVELYTFGVLAKFSNDMGLAISWVEKAALPEERRQGILRRLHSLLSLKTASSFEENSKDSSYAVVNNKKSLGNEKNDEIDSFLKLSKQHEPWSLWSSHPLSLKVGNTQFSMSRGKVAVSLVGLIICYALKRKRAALIRIIRRQMESTRKAIVDFWKLAFSYQVNPLAAIQSIPSTTT*
g14968.t1	Eukaryota	1296	39.12	1296	39.12	432	3	3304346	3307010	+	AT3G10572.2	Embryophyta	1440	37.5	798	39.22	266	2158	729	245	homologous	same	MEATDIWGEIERSESYLVCSMYEEAESLSSSILKRIFGNIDVLSDEASQGDHQFHDMLESAGMVLVQSLHGIGRTVEIVNELRDVFGEVAAIPVQVLLTGVCLQISNGSYLGVRDILEEFFRIWVYKDNHYILNDAGVSTKGFHAKNCLDIDEYMEVVELYTFGVLAKFSNDMGLAISWVEKAALPEERRQGILRRLHSLLSLKTASSFEENSKDSSYAVVNNKKSLGNEKNDEIDSFLKLSKQHEPWSLWSSHPLSLKVGNTQFSMSRGKVAVSLVGLIICYALKRKRAALIRIIRRQMESTRKAIVDFWKLAFSYQKQGITVSDSKLTLQGNSSSNGETIYRSKSFAFKAPQENFTYHDFELGKIYGVVRAKKKDNGTVYALKIMDKKFITKENKTAYVKLERIVLDQLEHPEIVKLFFTFQDTQSLCR*	MPFSCRTVEIVNELRDVFGEVAAIPVQVLLTGVCLQISNGSYLGVRDILEEFFRIWVYKDNHYILNDAGVSTKGFHAKNCLDIDEYMEVVELYTFGVLAKFSNDMGLAISWVEKAALPEERRQGILRRLHSLLSLKTASSFEENSKDSSYAVVNNKKSLGNEKNDEIDSFLKLSKQHEPWSLWSSHPLSLKVGNTQFSMSRGKVAVSLVGLIICYALKRKRAALIRIIRRQMESTRKAIVDFWKLAFSYQVNPLAAIQSIPSTTT*
g14968.t1	Eukaryota	1296	39.12	1296	39.12	432	3	3304346	3307010	+	AT3G10572.3	Embryophyta	1069	37.42	798	39.22	266	1539	729	245	homologous	same	MEATDIWGEIERSESYLVCSMYEEAESLSSSILKRIFGNIDVLSDEASQGDHQFHDMLESAGMVLVQSLHGIGRTVEIVNELRDVFGEVAAIPVQVLLTGVCLQISNGSYLGVRDILEEFFRIWVYKDNHYILNDAGVSTKGFHAKNCLDIDEYMEVVELYTFGVLAKFSNDMGLAISWVEKAALPEERRQGILRRLHSLLSLKTASSFEENSKDSSYAVVNNKKSLGNEKNDEIDSFLKLSKQHEPWSLWSSHPLSLKVGNTQFSMSRGKVAVSLVGLIICYALKRKRAALIRIIRRQMESTRKAIVDFWKLAFSYQKQGITVSDSKLTLQGNSSSNGETIYRSKSFAFKAPQENFTYHDFELGKIYGVVRAKKKDNGTVYALKIMDKKFITKENKTAYVKLERIVLDQLEHPEIVKLFFTFQDTQSLCR*	MPFSCRTVEIVNELRDVFGEVAAIPVQVLLTGVCLQISNGSYLGVRDILEEFFRIWVYKDNHYILNDAGVSTKGFHAKNCLDIDEYMEVVELYTFGVLAKFSNDMGLAISWVEKAALPEERRQGILRRLHSLLSLKTASSFEENSKDSSYAVVNNKKSLGNEKNDEIDSFLKLSKQHEPWSLWSSHPLSLKVGNTQFSMSRGKVAVSLVGLIICYALKRKRAALIRIIRRQMESTRKAIVDFWKLAFSYQVNPLAAIQSIPSTTT*
g14969.t1	Eukaryota	864	45.95	864	45.95	288	3	3307083	3308230	-	AT3G10580.1	Eukaryota	899	45.49	864	45.95	288	1147	864	288	identical	same	MDAAIPIWKRDDDKRFELALVRFPAEGSPDFLENIAQFLQKPLKEVYSYYQALVDDVTLIESGKYPLPKYPEDDYVSLPEATKSKTQGTGKKKGIPWSPEEHRLFLDGLNKYGKGDWKSISRECVTSRSPMQVASHAQKYFLRQKNKKGKRFSIHDMTLGDAENVTVPVSNLNSMGQQPHFDDQSPPDHYQDYFSQSNVTIPGCNMHFMGQQPRFGDQIPPGEYHPYSRDNVTVTGSNLNSIGQQPHFNDQISPDQYGRYLQENFGFFDDDGEDDGSLASFQQLYKA*	MDAAIPIWKRDDDKRFELALVRFPAEGSPDFLENIAQFLQKPLKEVYSYYQALVDDVTLIESGKYPLPKYPEDDYVSLPEATKSKTQGTGKKKGIPWSPEEHRLFLDGLNKYGKGDWKSISRECVTSRSPMQVASHAQKYFLRQKNKKGKRFSIHDMTLGDAENVTVPVSNLNSMGQQPHFDDQSPPDHYQDYFSQSNVTIPGCNMHFMGQQPRFGDQIPPGEYHPYSRDNVTVTGSNLNSIGQQPHFNDQISPDQYGRYLQENFGFFDDDGEDDGSLASFQQLYKA*
g14969.t1	Eukaryota	864	45.95	864	45.95	288	3	3307083	3308230	-	AT3G10580.2	Eukaryota	810	45.56	771	46.04	257	1147	768	288	homologous	same	MDAAIPIWKRDDDKRFELALVRFPAEGSPDFLENIAQFLQKPLKEVYSYYQALVDDVTLIESGKYPLPKYPEDDYVSLPEATKSKTQGTGKKKGIPWSPEEHRLFLDGLNKYGKGDWKSISRECVTSRSPMQVASHAQKYFLRQKNKKGKRFSIHDMTLGDAENVTVPVSNLNSMGQQPHFDDQSPPDHYQDYFSQSNVTIPGCNMHFMGQQPRFGDQIPPGEYHPYSRDNVTVTGSNLNSIGQQPHFNDQISPDQYGRYLQENFGFFDDDGEDDGSLASFQQLYKA*	MDAAIPIWKRDDDKRFELALVRFPAEGSPDFLENIAQFLQKPLKEVYSYYQALVDDVTLIESGKYPLPKYPEDDYVSLPEATKSKTQGTGKKKGIPWSPEEHRLFLDGLNKYGKGDWKSISRECVTSRSPMQVASHAQKYFLRQKNKKGKRFSIHDMTLGDAENVTVPVSNLNSMGQQPHFDDQSPPDHYQDYFSQSNVTIPGCNMHFMGQQPRFGDQIPPGEYHPYSRDNENFGFFDDDGEDDGSLASFQQLYKA*
g1497.t1	cellular_organisms	1869	44.84	1869	44.84	623	1	4677276	4679144	-	AT1G13640.1	cellular organisms	2562	43.29	1869	44.84	623	1868	1869	623	identical	same	MAMAVFKAPLKGEFHGARKMEGKQYKHHLLQQQSTGRRRVFVQTDTGCVLGVELDRNDNVHTVKKRLQIAFNFPTEESSLTFGDMVLKNDLSAVRNDSPLLLKRNLMHRSSSTPCLSPTGNDLQRKDRSGPIEILSHSPCFLSLKQTANDIVKAMKMGVEPIPVNGGLGGAYYFRDEKGQSVAIVKPTDEEPFAPNNPKGFVGKALGQPGLKPSVRVGETGFREVAAYLLDYDHFANVPPTALVKITHSVFNVNDGMDGNKSREKKKLVSSKIASFQKFVPHDFDASDHGTSSFPVASVHRIGILDIRILNTDRHGGNLLVKKLDDGGVGRFGQVELIPIDHGLCLPETLEDPYFEWIHWPQASIPFSEEELDYIQSLDPVKDCEMLRRELPMIREACLRVLVLCTVFLKEAAVFGLCLAEIGEMMTREFRAGEEEPSELEMLCIEAKRLTTEQDVLSPKSDGEGETEFQFDIDYNELDSVYGSETETDEFFAKNPFSNGRSSLGELKESIAEEEEDDEEEAKLTLSLSKLSTSMKNNLSNTMGSGYLKPPKDNQTDKALVSHKSANVQLPLSVNFVKLADMKEVEWVVFLERFQELLYSAFAERKTMTLRNTQRLGTSCKF*	MAMAVFKAPLKGEFHGARKMEGKQYKHHLLQQQSTGRRRVFVQTDTGCVLGVELDRNDNVHTVKKRLQIAFNFPTEESSLTFGDMVLKNDLSAVRNDSPLLLKRNLMHRSSSTPCLSPTGNDLQRKDRSGPIEILSHSPCFLSLKQTANDIVKAMKMGVEPIPVNGGLGGAYYFRDEKGQSVAIVKPTDEEPFAPNNPKGFVGKALGQPGLKPSVRVGETGFREVAAYLLDYDHFANVPPTALVKITHSVFNVNDGMDGNKSREKKKLVSSKIASFQKFVPHDFDASDHGTSSFPVASVHRIGILDIRILNTDRHGGNLLVKKLDDGGVGRFGQVELIPIDHGLCLPETLEDPYFEWIHWPQASIPFSEEELDYIQSLDPVKDCEMLRRELPMIREACLRVLVLCTVFLKEAAVFGLCLAEIGEMMTREFRAGEEEPSELEMLCIEAKRLTTEQDVLSPKSDGEGETEFQFDIDYNELDSVYGSETETDEFFAKNPFSNGRSSLGELKESIAEEEEDDEEEAKLTLSLSKLSTSMKNNLSNTMGSGYLKPPKDNQTDKALVSHKSANVQLPLSVNFVKLADMKEVEWVVFLERFQELLYSAFAERKTMTLRNTQRLGTSCKF*
g1497.t1	cellular_organisms	1869	44.84	1869	44.84	623	1	4677276	4679144	-	AT1G13640.2	cellular organisms	2492	41.97	1869	44.84	623	1868	1869	623	identical	same	MAMAVFKAPLKGEFHGARKMEGKQYKHHLLQQQSTGRRRVFVQTDTGCVLGVELDRNDNVHTVKKRLQIAFNFPTEESSLTFGDMVLKNDLSAVRNDSPLLLKRNLMHRSSSTPCLSPTGNDLQRKDRSGPIEILSHSPCFLSLKQTANDIVKAMKMGVEPIPVNGGLGGAYYFRDEKGQSVAIVKPTDEEPFAPNNPKGFVGKALGQPGLKPSVRVGETGFREVAAYLLDYDHFANVPPTALVKITHSVFNVNDGMDGNKSREKKKLVSSKIASFQKFVPHDFDASDHGTSSFPVASVHRIGILDIRILNTDRHGGNLLVKKLDDGGVGRFGQVELIPIDHGLCLPETLEDPYFEWIHWPQASIPFSEEELDYIQSLDPVKDCEMLRRELPMIREACLRVLVLCTVFLKEAAVFGLCLAEIGEMMTREFRAGEEEPSELEMLCIEAKRLTTEQDVLSPKSDGEGETEFQFDIDYNELDSVYGSETETDEFFAKNPFSNGRSSLGELKESIAEEEEDDEEEAKLTLSLSKLSTSMKNNLSNTMGSGYLKPPKDNQTDKALVSHKSANVQLPLSVNFVKLADMKEVEWVVFLERFQELLYSAFAERKTMTLRNTQRLGTSCKF*	MAMAVFKAPLKGEFHGARKMEGKQYKHHLLQQQSTGRRRVFVQTDTGCVLGVELDRNDNVHTVKKRLQIAFNFPTEESSLTFGDMVLKNDLSAVRNDSPLLLKRNLMHRSSSTPCLSPTGNDLQRKDRSGPIEILSHSPCFLSLKQTANDIVKAMKMGVEPIPVNGGLGGAYYFRDEKGQSVAIVKPTDEEPFAPNNPKGFVGKALGQPGLKPSVRVGETGFREVAAYLLDYDHFANVPPTALVKITHSVFNVNDGMDGNKSREKKKLVSSKIASFQKFVPHDFDASDHGTSSFPVASVHRIGILDIRILNTDRHGGNLLVKKLDDGGVGRFGQVELIPIDHGLCLPETLEDPYFEWIHWPQASIPFSEEELDYIQSLDPVKDCEMLRRELPMIREACLRVLVLCTVFLKEAAVFGLCLAEIGEMMTREFRAGEEEPSELEMLCIEAKRLTTEQDVLSPKSDGEGETEFQFDIDYNELDSVYGSETETDEFFAKNPFSNGRSSLGELKESIAEEEEDDEEEAKLTLSLSKLSTSMKNNLSNTMGSGYLKPPKDNQTDKALVSHKSANVQLPLSVNFVKLADMKEVEWVVFLERFQELLYSAFAERKTMTLRNTQRLGTSCKF*
g14970.t1	Embryophyta	426	45.54	426	45.54	142	3	3308567	3309429	-	AT3G10585.1	Viridiplantae	656	42.07	498	44.78	166	862	401	166	homologous	same	MALIPPWTRDNDKRFELALVIFPEGSPYFLEYIAEFLQKPLEEVKYYYDAILVYDVVLIESGKYALPKYPEAYYVSLTEATESKHGETNQIPRIIPWTEEEHRSLEYDIKGICDLNTSSKSCTKGDVDDDDVLMYISDDDD*	MALIPPWTRDNDKRFELALVIFPEGSPYFLEYIAEFLQKPLEEVKYYYDAILVYDVVLIESGKYALPKYPEAYYVSLTEATESKHGETNQIPRIIPWTEEEHREFVTSTQVASHAQKYDKRQKLDSKKRKRWSVLDITLESTKGKSDFGDVDDDDVLMYISDDDD*
g14971.t1	Eukaryota	621	47.02	621	47.02	207	3	3310424	3311311	-	AT3G10590.1	Eukaryota	853	41.85	621	47.02	207	887	621	207	identical	same	MASSPRWTEDDNRRFKSALSQFPPDNKRLVNVAQHLPKPLEEVKYYYEKLVNDVYLPKPLENVTQHLQKPMEMEEMKYMYEKMANDVNQMPEYVPLAESSQSKRRKKDTPNPWTEEEHRLFLQGLKKYGEGASTLTSTNFVKTKTPRQVSSHAQYYKRQKSDNKKEKRRSIFDITLESTEGNPDSGNQNPPDDDDPSQGQGTCLGV*	MASSPRWTEDDNRRFKSALSQFPPDNKRLVNVAQHLPKPLEEVKYYYEKLVNDVYLPKPLENVTQHLQKPMEMEEMKYMYEKMANDVNQMPEYVPLAESSQSKRRKKDTPNPWTEEEHRLFLQGLKKYGEGASTLTSTNFVKTKTPRQVSSHAQYYKRQKSDNKKEKRRSIFDITLESTEGNPDSGNQNPPDDDDPSQGQGTCLGV*
g14972.t1	Eukaryota	552	44.2	552	44.2	184	3	3311905	3312815	-	AT3G10595.1	Eukaryota	688	40.99	552	44.2	184	910	552	184	identical	same	MAENSWTTEENEMFKDALVMFTAFLLTRFESVAEYVDRSVDDVKEHYKELVNDLLEMGSSRVAFPNELTKDMAQSSYQAERTIWTKETHEWFLIGLDRFGKDWRKIAVLLDCKSPIQVEIYAENFYQWQSSKKNVINDLNVASTDVNVMKRQGANNTNVDSTGQQESLVALEIGHHAKAPNSK*	MAENSWTTEENEMFKDALVMFTAFLLTRFESVAEYVDRSVDDVKEHYKELVNDLLEMGSSRVAFPNELTKDMAQSSYQAERTIWTKETHEWFLIGLDRFGKDWRKIAVLLDCKSPIQVEIYAENFYQWQSSKKNVINDLNVASTDVNVMKRQGANNTNVDSTGQQESLVALEIGHHAKAPNSK*
g14973.t1	cellular_organisms	1755	50.14	1755	50.14	585	3	3313969	3317162	+	AT3G10600.1	cellular organisms	1949	48.74	1755	50.14	585	3193	1755	585	identical	same	MEAQYRNHDGDTSFSSLRVYLNSLSDTPSRFSRRAVSVSTSYDEMSRVRAVSGEQMRRTLRWYDLIGLGIGGMIGAGVFVTTGRASRLYAGPSIVVSYAIAGLCALLSAFCYTEFAVHLPVAGGAFSYIRITFGEFPAFITGANLIMDYVLSNAAVSRGFTAYLGSAFGISTSEWRFIVSGLPNGFNEIDPIAVIVVLAVTFVICYSTRESSKVNMVLTALHIAFIVFVIVMGFSKGDVKNLTRPDNPENPSGFFPFGVSGVFNGAAMVYLSYIGYDAVSTMAEEVKDPVKDIPMGISGSVAIVIVLYCLMAISMSMLLPYDLIDAEAPYSAAFSKSEGWEWVTRVVGIGASFGILTSLIVAMLGQARYMCVIGRSRVVPIWFAKVHPKTSTPVNASAFLGIFTAVLALFTDLNVLLNLVSIGTLFVFYMVANAVIFRRYVTVGYTEPWPTLSFLCLFSITSILFTLVWQLAPSGPPKWFILGASTVTAIAIVQIFHCVVPQARIPEFWGVPLMPWTPCVSIFLNIFLLGSLDAPSYIRFGFFSGLVVLVYVFYSVHASYDAEGDGSLDFKDVESLERINRVLS*	MEAQYRNHDGDTSFSSLRVYLNSLSDTPSRFSRRAVSVSTSYDEMSRVRAVSGEQMRRTLRWYDLIGLGIGGMIGAGVFVTTGRASRLYAGPSIVVSYAIAGLCALLSAFCYTEFAVHLPVAGGAFSYIRITFGEFPAFITGANLIMDYVLSNAAVSRGFTAYLGSAFGISTSEWRFIVSGLPNGFNEIDPIAVIVVLAVTFVICYSTRESSKVNMVLTALHIAFIVFVIVMGFSKGDVKNLTRPDNPENPSGFFPFGVSGVFNGAAMVYLSYIGYDAVSTMAEEVKDPVKDIPMGISGSVAIVIVLYCLMAISMSMLLPYDLIDAEAPYSAAFSKSEGWEWVTRVVGIGASFGILTSLIVAMLGQARYMCVIGRSRVVPIWFAKVHPKTSTPVNASAFLGIFTAVLALFTDLNVLLNLVSIGTLFVFYMVANAVIFRRYVTVGYTEPWPTLSFLCLFSITSILFTLVWQLAPSGPPKWFILGASTVTAIAIVQIFHCVVPQARIPEFWGVPLMPWTPCVSIFLNIFLLGSLDAPSYIRFGFFSGLVVLVYVFYSVHASYDAEGDGSLDFKDVESLERINRVLS*
g14973.t1	cellular_organisms	1755	50.14	1755	50.14	585	3	3313969	3317162	+	AT3G10600.2	cellular organisms	1568	45.73	1317	47.46	439	2730	1314	439	homologous	same	MEAQYRNHDGDTSFSSLRVYLNSLSDTPSRFSRRAVSVSTSYDEMSRVRAVSGEQMRRTLRWYDLIGLGIGGMIGAGVFVTTGRASRLYAGPSIVVSYAIAGLCALLSAFCYTEFAVHLPVAGGAFSYIRITFGEFPAFITGANLIMDYVLSNAAVSRGFTAYLGSAFGISTSEWRFIVSGLPNGFNEIDPIAVIVVLAVTFVICYSTRESSKVNMVLTALHIAFIVFVIVMGFSKGDVKNLTRPDNPENPSGFFPFGVSGVFNGAAMVYLSYIGYDAVSTMAEEVKDPVKDIPMGISGSVAIVIVLYCLMAISMSMLLPYDLIDAEAPYSAAFSKSEGWEWVTRVVGIGASFGILTSLIVAMLGQARYMCVIGRSRVVPIWFAKVHPKTSTPVNASAFLGIFTAVLALFTDLNVLLNLVSIGTLFVFYMVANAVIFRRYVTVGYTEPWPTLSFLCLFSITSILFTLVWQLAPSGPPKWFILGASTVTAIAIVQIFHCVVPQARIPEFWGVPLMPWTPCVSIFLNIFLLGSLDAPSYIRFGFFSGLVVLVYVFYSVHASYDAEGDGSLDFKDVESLERINRVLS*	MDYVLSNAAVSRGFTAYLGSAFGISTSEWRFIVSGLPNGFNEIDPIAVIVVLAVTFVICYSTRESSKVNMVLTALHIAFIVFVIVMGFSKGDVKNLTRPDNPENPSGFFPFGVSGVFNGAAMVYLSYIGYDAVSTMAEEVKDPVKDIPMGISGSVAIVIVLYCLMAISMSMLLPYDLIDAEAPYSAAFSKSEGWEWVTRVVGIGASFGILTSLIVAMLGQARYMCVIGRSRVVPIWFAKVHPKTSTPVNASAFLGIFTAVLALFTDLNVLLNLVSIGTLFVFYMVANAVIFRRYVTVGYTEPWPTLSFLCLFSITSILFTLVWQLAPSGPPKWFILGASTVTAIAIVQIFHCVVPQARIPEFWGVPLMPWTPCVSIFLNIFLLGSLDAPSYIRFGFFSGLVVLVYVFYSVHASYDAEGDGSLDFKDVESLERINRVLS*
g14974.t1	cellular_organisms	351	40.46	351	40.46	117	3	3318193	3318738	-	AT3G10605.1	Arabidopsis thaliana	312	45.19	165	47.88	55	544	66			same	MGQSDSEIPFLLLLISAEWKKKRFGLLWLRFDFVKLQFDSDLLLFFTPLAFYLSKKDLLVPGYCAYLDAENAMDPSLAESIGVNTEELLISRPDSAENYGQRLHTLTIFCAKHTLT*	MAETGDRRQNCGIETEQRRRSRLKKNGEWVDSHGPVRFRDSVSSLTYLRLLRLS*
g14974.t1	cellular_organisms	351	40.46	351	40.46	117	3	3318193	3318738	-	AT3G10605.2	Arabidopsis thaliana	280	44.29	156	49.36	52	331	51			same	MGQSDSEIPFLLLLISAEWKKKRFGLLWLRFDFVKLQFDSDLLLFFTPLAFYLSKKDLLVPGYCAYLDAENAMDPSLAESIGVNTEELLISRPDSAENYGQRLHTLTIFCAKHTLT*	MTMAETGDRRQNCGIETEQRRRSRLKKNGEWVDSHGPVRFRDSVSSLTYLS*
g14975.t1	cellular_organisms	354	46.05	354	46.05	118	3	3319528	3319881	+	AT3G10610.1	cellular organisms	870	39.66	423	46.1	141	353	353	118	homologous	same	MTLDFHTNKKILEEVAIIPSKRLRNKIAGFSTHLMKRIQKGPVRGISLKLQEEERERRMDFVPDESAIKIDDVKVDKETLEMLASLGMSDIAGISQVETQQAMAPAVFGRPAGRYQR*	MGRVRTKTVKKSSRQVIEKYYSRMTLDFHTNKKILEEVAIIPSKRLRNKIAGFSTHLMKRIQKGPVRGISLKLQEEERERRMDFVPDESAIKIDDVKVDKETLEMLASLGMSDIAGISQVETQQAMAPAVFGRPAGRYQR*
g14976.t1	cellular_organisms	651	47.93	651	47.93	217	3	3320263	3321565	+	AT3G10620.1	cellular organisms	910	43.85	651	47.93	217	1302	651	217	identical	same	MALYRPLLLHHPTSPSVTTFLRNYPSKPIKFSSLPFLHRCRKSRVSSSSARCCSSMESPPEGYRRNVGVCLMNSSKKIFTASRLDIPSAWQMPQGGIDEGEDPRVAVMRELKEETGVHSAEILAEAPHWITYDFPPDVREKLKVRWGSDWKGQAQKWFLLKFTGKDEEINLLGDGTEKPEFGEWSWTSPDQVVENAVEFKKPVYKEVMSAFASHLQ*	MALYRPLLLHHPTSPSVTTFLRNYPSKPIKFSSLPFLHRCRKSRVSSSSARCCSSMESPPEGYRRNVGVCLMNSSKKIFTASRLDIPSAWQMPQGGIDEGEDPRVAVMRELKEETGVHSAEILAEAPHWITYDFPPDVREKLKVRWGSDWKGQAQKWFLLKFTGKDEEINLLGDGTEKPEFGEWSWTSPDQVVENAVEFKKPVYKEVMSAFASHLQ*
g14976.t1	cellular_organisms	651	47.93	651	47.93	217	3	3320263	3321565	+	AT3G10630.1	cellular organisms	1810	42.43	1464	43.44	488	102				opposite	MALYRPLLLHHPTSPSVTTFLRNYPSKPIKFSSLPFLHRCRKSRVSSSSARCCSSMESPPEGYRRNVGVCLMNSSKKIFTASRLDIPSAWQMPQGGIDEGEDPRVAVMRELKEETGVHSAEILAEAPHWITYDFPPDVREKLKVRWGSDWKGQAQKWFLLKFTGKDEEINLLGDGTEKPEFGEWSWTSPDQVVENAVEFKKPVYKEVMSAFASHLQ*	MDQPPDRSKRPWKFSTIVYSSSILFLLLSIFLLGFTNTDLYKVQSLRFTFTVNRFYSYLQFLLGFHDGTPKSKSETLNPASSTPHCVLWMAPFLSSGGYSSEAWSYVLSLRNHLTNPRFRITIEHHGDLESVEFWNGLAKETKEVAIEMYREQCRPNETIVVCHSEPGAWYPPLFETLPCPPTGYEDFLSVIGRTMFETDRVNPEHVKRCNQMDHVWVPTDFHVSSFVQSGVDSSKVVKIVQPVDVGFFDPSKYKPLDLMAVGDLVLGSGMKNGFVFLSVFKWEQRKGWDVLLKAYLSEFSGEDNVALFLLTNAYHSDSDFGNKILDFVEEMNIEEPRNGYPFVYVIDKHIAQVDLPRLYKAADAFVLPTRGEGWGRPIVEAMAMSLPVITTNWSGPTEYLTERNGYPLVVEEMSEVKEGPFEGHQWAEPSVDKLRVLMRRVMSNPDEAKVKGKRGRDDMVKNFAPEVVAKVVADQIARIFDEKIRT*
g14977.t1	cellular_organisms	1464	43.44	1464	43.44	488	3	3321722	3323185	-	AT3G10620.1	cellular organisms	910	43.85	651	47.93	217	2				opposite	MDQPPDRSKRPWKFSTIVYSSSILFLLLSIFLLGFTNTDLYKVQSLRFTFTVNRFYSYLQFLLGFHDGTPKSKSETLNPASSTPHCVLWMAPFLSSGGYSSEAWSYVLSLRNHLTNPRFRITIEHHGDLESVEFWNGLAKETKEVAIEMYREQCRPNETIVVCHSEPGAWYPPLFETLPCPPTGYEDFLSVIGRTMFETDRVNPEHVKRCNQMDHVWVPTDFHVSSFVQSGVDSSKVVKIVQPVDVGFFDPSKYKPLDLMAVGDLVLGSGMKNGFVFLSVFKWEQRKGWDVLLKAYLSEFSGEDNVALFLLTNAYHSDSDFGNKILDFVEEMNIEEPRNGYPFVYVIDKHIAQVDLPRLYKAADAFVLPTRGEGWGRPIVEAMAMSLPVITTNWSGPTEYLTERNGYPLVVEEMSEVKEGPFEGHQWAEPSVDKLRVLMRRVMSNPDEAKVKGKRGRDDMVKNFAPEVVAKVVADQIARIFDEKIRT*	MALYRPLLLHHPTSPSVTTFLRNYPSKPIKFSSLPFLHRCRKSRVSSSSARCCSSMESPPEGYRRNVGVCLMNSSKKIFTASRLDIPSAWQMPQGGIDEGEDPRVAVMRELKEETGVHSAEILAEAPHWITYDFPPDVREKLKVRWGSDWKGQAQKWFLLKFTGKDEEINLLGDGTEKPEFGEWSWTSPDQVVENAVEFKKPVYKEVMSAFASHLQ*
g14977.t1	cellular_organisms	1464	43.44	1464	43.44	488	3	3321722	3323185	-	AT3G10630.1	cellular organisms	1810	42.43	1464	43.44	488	1463	1464	488	identical	same	MDQPPDRSKRPWKFSTIVYSSSILFLLLSIFLLGFTNTDLYKVQSLRFTFTVNRFYSYLQFLLGFHDGTPKSKSETLNPASSTPHCVLWMAPFLSSGGYSSEAWSYVLSLRNHLTNPRFRITIEHHGDLESVEFWNGLAKETKEVAIEMYREQCRPNETIVVCHSEPGAWYPPLFETLPCPPTGYEDFLSVIGRTMFETDRVNPEHVKRCNQMDHVWVPTDFHVSSFVQSGVDSSKVVKIVQPVDVGFFDPSKYKPLDLMAVGDLVLGSGMKNGFVFLSVFKWEQRKGWDVLLKAYLSEFSGEDNVALFLLTNAYHSDSDFGNKILDFVEEMNIEEPRNGYPFVYVIDKHIAQVDLPRLYKAADAFVLPTRGEGWGRPIVEAMAMSLPVITTNWSGPTEYLTERNGYPLVVEEMSEVKEGPFEGHQWAEPSVDKLRVLMRRVMSNPDEAKVKGKRGRDDMVKNFAPEVVAKVVADQIARIFDEKIRT*	MDQPPDRSKRPWKFSTIVYSSSILFLLLSIFLLGFTNTDLYKVQSLRFTFTVNRFYSYLQFLLGFHDGTPKSKSETLNPASSTPHCVLWMAPFLSSGGYSSEAWSYVLSLRNHLTNPRFRITIEHHGDLESVEFWNGLAKETKEVAIEMYREQCRPNETIVVCHSEPGAWYPPLFETLPCPPTGYEDFLSVIGRTMFETDRVNPEHVKRCNQMDHVWVPTDFHVSSFVQSGVDSSKVVKIVQPVDVGFFDPSKYKPLDLMAVGDLVLGSGMKNGFVFLSVFKWEQRKGWDVLLKAYLSEFSGEDNVALFLLTNAYHSDSDFGNKILDFVEEMNIEEPRNGYPFVYVIDKHIAQVDLPRLYKAADAFVLPTRGEGWGRPIVEAMAMSLPVITTNWSGPTEYLTERNGYPLVVEEMSEVKEGPFEGHQWAEPSVDKLRVLMRRVMSNPDEAKVKGKRGRDDMVKNFAPEVVAKVVADQIARIFDEKIRT*
g14978.t1	Eukaryota	708	44.49	708	44.49	236	3	3323501	3324905	-	AT3G10640.1	Eukaryota	1118	39.98	708	44.49	236	1404	708	236	identical	same	MRRVFGAKKNTEPPPSIQDASDRINKRGDSVEDKIKKLDVELCKYKEQLKKTRPGPAQEAVKARAMRVLKQKKMYEGQRDMLYNQTFNLDQVSFAAEGLKDAQQTMTALKSANKELKGMMKTVKIQDIDNLQDEMMDLMDVSSEIQESLGRSYNIPDGLDEDDLMGELDALEADMGNETEADGMPSYLQPDTETDYDSELNLPAAPTGHNGAPHGRAQAEDEFGLPAVPRASLRG*	MRRVFGAKKNTEPPPSIQDASDRINKRGDSVEDKIKKLDVELCKYKEQLKKTRPGPAQEAVKARAMRVLKQKKMYEGQRDMLYNQTFNLDQVSFAAEGLKDAQQTMTALKSANKELKGMMKTVKIQDIDNLQDEMMDLMDVSSEIQESLGRSYNIPDGLDEDDLMGELDALEADMGNETEADGMPSYLQPDTETDYDSELNLPAAPTGHNGAPHGRAQAEDEFGLPAVPRASLRG*
g14978.t1	Eukaryota	708	44.49	708	44.49	236	3	3323501	3324905	-	AT3G10640.2	Eukaryota	1266	39.34	513	44.25	171	1404	507	171	homologous	same	MRRVFGAKKNTEPPPSIQDASDRINKRGDSVEDKIKKLDVELCKYKEQLKKTRPGPAQEAVKARAMRVLKQKKMYEGQRDMLYNQTFNLDQVSFAAEGLKDAQQTMTALKSANKELKGMMKTVKIQDIDNLQDEMMDLMDVSSEIQESLGRSYNIPDGLDEDDLMGELDALEADMGNETEADGMPSYLQPDTETDYDSELNLPAAPTGHNGAPHGRAQAEDEFGLPAVPRASLRG*	MRVLKQKKMYEGQRDMLYNQTFNLDQVSFAAEGLKDAQQTMTALKSANKELKGMMKTVKIQDIDNLQDEMMDLMDVSSEIQESLGRSYNIPDGLDEDDLMGELDALEADMGNETEADGMPSYLQPDTETDYDSELNLPAAPTGHNGAPHGRAQAEDEFGLPAVPRASLRG*
g14979.t1	Eukaryota	3930	46.49	3930	46.49	1310	3	3325562	3330819	-	AT3G10650.1	Eukaryota	4606	44.7	3930	46.49	1310	5257	3930	1310	identical	same	MASAARGESSNPYGGGLGTGGKFRKPTARRSQKTPYDRPTTSVRNAGLGGGDVRGGGWLSKLVDPAQRLITYSAQRLFGSLSRKRLGSGETPLQSPEQQKQLPERGVNQETKVGHKEDVSNLSMKNGLIRMEDTNASVDPPKDGFTDLEKILQGKTFTRSEVDRLTTLLRSKAADSSTMNEEQRNEVGMVVRHPPSHERDRTHPDNGSMNTLVSTPPGSLRTLDECIASPAQLAKAYMGSRPSEVTPSMLGLRGQAGREDSVFLNRTPFPQKSPTMSLVTKPSGQRPLENGFVTPRSRGRSAVYSMARTPYSRPQSSVKIGSLFQASPSKWEESLPSGSRQGFQSGLKRRSSVLDNDIGSVGPVRRIRQKSNLSSRSLALPVSESPLSVRANGGEKTTHTSKDSAEDIPGSSFNLVPTKSSEMASKILQQLDKLVSTREKSPSKLSPSMLRGPALKSLQNVEAPKFLGNLPEKKANSPDSSYQKQEISRESVSREVLAQSEKTGDAVDGTSKTGSSKDQDMRGKGVYMPLTNSLEEHPPKKRSFRMSAHEDFLELDDDLGAASTPCEVAEKQNAFEVEKSHISMPIGEKPLTPSEAMPSTSYISNGDASQGTSNGSLETERNKFVAFPIEAVQQSNMASEPTSKFIQGTEKSSISSGKPTSEEKRIPLEEPKKPAAVFPNISFSPPATGLLNQNSGASADIKLEKTSSTAFGVSEAWAKPTESKKTFSNSASGAESSTSAAPTLNGSIFSAGANAVTPPPSNGSLTSSPSFPPSISNIPSDNSVGDMPSTVQSFAATHNSSSIFGKLPTSNDSNSQSTSASPLSSTSPFKFGQPAAPFSAPAVSESSGQISKETEVKNATFGNTSTFKFGGMASADQSTGIVFGAKSAENKSRPGFVFGSSSVVGGSTLNPSTAAASAPESSGSLIFGVTSSSTPGTETSKISASSAATNTGNSVFGTSSFAFTSSGSSMVGGVSASTGSSVFGFNAVSSASATSSQSQASNLFGAGNAQTGNTGSGTTTSTQSIPFQFGSSPSAPSFGLSGNSSLASNSSPFGFSKSEPAVFTSVSTPQLSSTNSSASSSSTMSSPLFGTSWQAPNSSPNSGPVFSSSFTTSSTPTTFSFGGSSAATVSSTTTPIFGASTNNTPSPSPIFGFGSTPPTTPQQPVFGNSGTPSQSLFGNSTPGFAFGAPNNGNGINNNQQVSMEDSMAEDTDQANRASMVAPMFGQAAVSMPQPNFAFGGGAATQPPSMANPFQFGGQPMASTLQNASPFQASQSLEFQGGGSFSLGSTGGGDKSGRRIFKAKKSTRKK*	MASAARGESSNPYGGGLGTGGKFRKPTARRSQKTPYDRPTTSVRNAGLGGGDVRGGGWLSKLVDPAQRLITYSAQRLFGSLSRKRLGSGETPLQSPEQQKQLPERGVNQETKVGHKEDVSNLSMKNGLIRMEDTNASVDPPKDGFTDLEKILQGKTFTRSEVDRLTTLLRSKAADSSTMNEEQRNEVGMVVRHPPSHERDRTHPDNGSMNTLVSTPPGSLRTLDECIASPAQLAKAYMGSRPSEVTPSMLGLRGQAGREDSVFLNRTPFPQKSPTMSLVTKPSGQRPLENGFVTPRSRGRSAVYSMARTPYSRPQSSVKIGSLFQASPSKWEESLPSGSRQGFQSGLKRRSSVLDNDIGSVGPVRRIRQKSNLSSRSLALPVSESPLSVRANGGEKTTHTSKDSAEDIPGSSFNLVPTKSSEMASKILQQLDKLVSTREKSPSKLSPSMLRGPALKSLQNVEAPKFLGNLPEKKANSPDSSYQKQEISRESVSREVLAQSEKTGDAVDGTSKTGSSKDQDMRGKGVYMPLTNSLEEHPPKKRSFRMSAHEDFLELDDDLGAASTPCEVAEKQNAFEVEKSHISMPIGEKPLTPSEAMPSTSYISNGDASQGTSNGSLETERNKFVAFPIEAVQQSNMASEPTSKFIQGTEKSSISSGKPTSEEKRIPLEEPKKPAAVFPNISFSPPATGLLNQNSGASADIKLEKTSSTAFGVSEAWAKPTESKKTFSNSASGAESSTSAAPTLNGSIFSAGANAVTPPPSNGSLTSSPSFPPSISNIPSDNSVGDMPSTVQSFAATHNSSSIFGKLPTSNDSNSQSTSASPLSSTSPFKFGQPAAPFSAPAVSESSGQISKETEVKNATFGNTSTFKFGGMASADQSTGIVFGAKSAENKSRPGFVFGSSSVVGGSTLNPSTAAASAPESSGSLIFGVTSSSTPGTETSKISASSAATNTGNSVFGTSSFAFTSSGSSMVGGVSASTGSSVFGFNAVSSASATSSQSQASNLFGAGNAQTGNTGSGTTTSTQSIPFQFGSSPSAPSFGLSGNSSLASNSSPFGFSKSEPAVFTSVSTPQLSSTNSSASSSSTMSSPLFGTSWQAPNSSPNSGPVFSSSFTTSSTPTTFSFGGSSAATVSSTTTPIFGASTNNTPSPSPIFGFGSTPPTTPQQPVFGNSGTPSQSLFGNSTPGFAFGAPNNGNGINNNQQVSMEDSMAEDTDQANRASMVAPMFGQAAVSMPQPNFAFGGGAATQPPSMANPFQFGGQPMASTLQNASPFQASQSLEFQGGGSFSLGSTGGGDKSGRRIFKAKKSTRKK*
g14979.t1	Eukaryota	3930	46.49	3930	46.49	1310	3	3325562	3330819	-	AT3G10650.2	Eukaryota	4659	44.99	3930	46.49	1310	5257	3930	1310	identical	same	MASAARGESSNPYGGGLGTGGKFRKPTARRSQKTPYDRPTTSVRNAGLGGGDVRGGGWLSKLVDPAQRLITYSAQRLFGSLSRKRLGSGETPLQSPEQQKQLPERGVNQETKVGHKEDVSNLSMKNGLIRMEDTNASVDPPKDGFTDLEKILQGKTFTRSEVDRLTTLLRSKAADSSTMNEEQRNEVGMVVRHPPSHERDRTHPDNGSMNTLVSTPPGSLRTLDECIASPAQLAKAYMGSRPSEVTPSMLGLRGQAGREDSVFLNRTPFPQKSPTMSLVTKPSGQRPLENGFVTPRSRGRSAVYSMARTPYSRPQSSVKIGSLFQASPSKWEESLPSGSRQGFQSGLKRRSSVLDNDIGSVGPVRRIRQKSNLSSRSLALPVSESPLSVRANGGEKTTHTSKDSAEDIPGSSFNLVPTKSSEMASKILQQLDKLVSTREKSPSKLSPSMLRGPALKSLQNVEAPKFLGNLPEKKANSPDSSYQKQEISRESVSREVLAQSEKTGDAVDGTSKTGSSKDQDMRGKGVYMPLTNSLEEHPPKKRSFRMSAHEDFLELDDDLGAASTPCEVAEKQNAFEVEKSHISMPIGEKPLTPSEAMPSTSYISNGDASQGTSNGSLETERNKFVAFPIEAVQQSNMASEPTSKFIQGTEKSSISSGKPTSEEKRIPLEEPKKPAAVFPNISFSPPATGLLNQNSGASADIKLEKTSSTAFGVSEAWAKPTESKKTFSNSASGAESSTSAAPTLNGSIFSAGANAVTPPPSNGSLTSSPSFPPSISNIPSDNSVGDMPSTVQSFAATHNSSSIFGKLPTSNDSNSQSTSASPLSSTSPFKFGQPAAPFSAPAVSESSGQISKETEVKNATFGNTSTFKFGGMASADQSTGIVFGAKSAENKSRPGFVFGSSSVVGGSTLNPSTAAASAPESSGSLIFGVTSSSTPGTETSKISASSAATNTGNSVFGTSSFAFTSSGSSMVGGVSASTGSSVFGFNAVSSASATSSQSQASNLFGAGNAQTGNTGSGTTTSTQSIPFQFGSSPSAPSFGLSGNSSLASNSSPFGFSKSEPAVFTSVSTPQLSSTNSSASSSSTMSSPLFGTSWQAPNSSPNSGPVFSSSFTTSSTPTTFSFGGSSAATVSSTTTPIFGASTNNTPSPSPIFGFGSTPPTTPQQPVFGNSGTPSQSLFGNSTPGFAFGAPNNGNGINNNQQVSMEDSMAEDTDQANRASMVAPMFGQAAVSMPQPNFAFGGGAATQPPSMANPFQFGGQPMASTLQNASPFQASQSLEFQGGGSFSLGSTGGGDKSGRRIFKAKKSTRKK*	MASAARGESSNPYGGGLGTGGKFRKPTARRSQKTPYDRPTTSVRNAGLGGGDVRGGGWLSKLVDPAQRLITYSAQRLFGSLSRKRLGSGETPLQSPEQQKQLPERGVNQETKVGHKEDVSNLSMKNGLIRMEDTNASVDPPKDGFTDLEKILQGKTFTRSEVDRLTTLLRSKAADSSTMNEEQRNEVGMVVRHPPSHERDRTHPDNGSMNTLVSTPPGSLRTLDECIASPAQLAKAYMGSRPSEVTPSMLGLRGQAGREDSVFLNRTPFPQKSPTMSLVTKPSGQRPLENGFVTPRSRGRSAVYSMARTPYSRPQSSVKIGSLFQASPSKWEESLPSGSRQGFQSGLKRRSSVLDNDIGSVGPVRRIRQKSNLSSRSLALPVSESPLSVRANGGEKTTHTSKDSAEDIPGSSFNLVPTKSSEMASKILQQLDKLVSTREKSPSKLSPSMLRGPALKSLQNVEAPKFLGNLPEKKANSPDSSYQKQEISRESVSREVLAQSEKTGDAVDGTSKTGSSKDQDMRGKGVYMPLTNSLEEHPPKKRSFRMSAHEDFLELDDDLGAASTPCEVAEKQNAFEVEKSHISMPIGEKPLTPSEAMPSTSYISNGDASQGTSNGSLETERNKFVAFPIEAVQQSNMASEPTSKFIQGTEKSSISSGKPTSEEKRIPLEEPKKPAAVFPNISFSPPATGLLNQNSGASADIKLEKTSSTAFGVSEAWAKPTESKKTFSNSASGAESSTSAAPTLNGSIFSAGANAVTPPPSNGSLTSSPSFPPSISNIPSDNSVGDMPSTVQSFAATHNSSSIFGKLPTSNDSNSQSTSASPLSSTSPFKFGQPAAPFSAPAVSESSGQISKETEVKNATFGNTSTFKFGGMASADQSTGIVFGAKSAENKSRPGFVFGSSSVVGGSTLNPSTAAASAPESSGSLIFGVTSSSTPGTETSKISASSAATNTGNSVFGTSSFAFTSSGSSMVGGVSASTGSSVFGFNAVSSASATSSQSQASNLFGAGNAQTGNTGSGTTTSTQSIPFQFGSSPSAPSFGLSGNSSLASNSSPFGFSKSEPAVFTSVSTPQLSSTNSSASSSSTMSSPLFGTSWQAPNSSPNSGPVFSSSFTTSSTPTTFSFGGSSAATVSSTTTPIFGASTNNTPSPSPIFGFGSTPPTTPQQPVFGNSGTPSQSLFGNSTPGFAFGAPNNGNGINNNQQVSMEDSMAEDTDQANRASMVAPMFGQAAVSMPQPNFAFGGGAATQPPSMANPFQFGGQPMASTLQNASPFQASQSLEFQGGGSFSLGSTGGGDKSGRRIFKAKKSTRKK*
g1498.t1	Magnoliophyta	861	42.62	861	42.62	287	1	4680571	4681903	-	AT1G13650.1	Magnoliopsida	1360	39.93	861	42.62	287	1332	861	176	identical	same	MPAYISEEKLFFNKKPFGSKISDNNEIEELDQENLVVTRQEVNDDSKVAPRDVVATSTSVSKKALTLGDILSLEDSQSPPNKNNTNGPEENMVHHNPHLEITEESEADNSCDDNNLLKRNLPNGFGEISFCEAKSSLDYITYCGPLSGSENLSIRSDGTSASSFALPILQSEWNSSPVRMGKAEETQLRMVIAEERKVRKDKAEKTQLRKEKAEESQLREVKAEETQLRMVKAEETQLRKEKAEETQLRMVIAEERQLRKEKDEKRQLRKGKKGWRHYSSLLCCRF*	MPAYISEEKLFFNKKPFGSKISDNNEIEELDQENLVVTRQEVNDDSKVAPRDVVATSTSVSKKALTLGDILSLEDSQSPPNKNNTNGPEENMVHHNPHLEITEESEADNSCDDNNLLKRNLPNGFGEISFCEAKSSLDYITYCGPLSGSENLSIRSDGTSASSFALPILQSEWNSSPVRMGKAEETQLRMVIAEERKVRKDKAEKTQLRKEKAEESQLREVKAEETQLRMVKAEETQLRKEKAEETQLRMVIAEERQLRKEKDEKRQLRKGKKGWRHYSSLLCCRF*
g1498.t1	Magnoliophyta	861	42.62	861	42.62	287	1	4680571	4681903	-	AT1G13650.2	Magnoliopsida	1557	38.99	861	42.62	287	1332	861	176	identical	same	MPAYISEEKLFFNKKPFGSKISDNNEIEELDQENLVVTRQEVNDDSKVAPRDVVATSTSVSKKALTLGDILSLEDSQSPPNKNNTNGPEENMVHHNPHLEITEESEADNSCDDNNLLKRNLPNGFGEISFCEAKSSLDYITYCGPLSGSENLSIRSDGTSASSFALPILQSEWNSSPVRMGKAEETQLRMVIAEERKVRKDKAEKTQLRKEKAEESQLREVKAEETQLRMVKAEETQLRKEKAEETQLRMVIAEERQLRKEKDEKRQLRKGKKGWRHYSSLLCCRF*	MPAYISEEKLFFNKKPFGSKISDNNEIEELDQENLVVTRQEVNDDSKVAPRDVVATSTSVSKKALTLGDILSLEDSQSPPNKNNTNGPEENMVHHNPHLEITEESEADNSCDDNNLLKRNLPNGFGEISFCEAKSSLDYITYCGPLSGSENLSIRSDGTSASSFALPILQSEWNSSPVRMGKAEETQLRMVIAEERKVRKDKAEKTQLRKEKAEESQLREVKAEETQLRMVKAEETQLRKEKAEETQLRMVIAEERQLRKEKDEKRQLRKGKKGWRHYSSLLCCRF*
g1498.t1	Magnoliophyta	861	42.62	861	42.62	287	1	4680571	4681903	-	AT1G13650.3	Magnoliopsida	1819	37.27	846	42.67	282	1332	838	170	homologous	same	MPAYISEEKLFFNKKPFGSKISDNNEIEELDQENLVVTRQEVNDDSKVAPRDVVATSTSVSKKALTLGDILSLEDSQSPPNKNNTNGPEENMVHHNPHLEITEESEADNSCDDNNLLKRNLPNGFGEISFCEAKSSLDYITYCGPLSGSENLSIRSDGTSASSFALPILQSEWNSSPVRMGKAEETQLRMVIAEERKVRKDKAEKTQLRKEKAEESQLREVKAEETQLRMVKAEETQLRKEKAEETQLRMVIAEERQLRKEKDEKRQLRKGKKGWRHYSSLLCCRF*	MQEKLFFNKKPFGSKISDNNEIEELDQENLVVTRQEVNDDSKVAPRDVVATSTSVSKKALTLGDILSLEDSQSPPNKNNTNGPEENMVHHNPHLEITEESEADNSCDDNNLLKRNLPNGFGEISFCEAKSSLDYITYCGPLSGSENLSIRSDGTSASSFALPILQSEWNSSPVRMGKAEETQLRMVIAEERKVRKDKAEKTQLRKEKAEESQLREVKAEETQLRMVKAEETQLRKEKAEETQLRMVIAEERQLRKEKDEKRQLRKGKKGWRHYSSLLCCRF*
g1498.t1	Magnoliophyta	861	42.62	861	42.62	287	1	4680571	4681903	-	AT1G13650.4	Magnoliopsida	1947	36.88	846	42.67	282	1332	838	170	homologous	same	MPAYISEEKLFFNKKPFGSKISDNNEIEELDQENLVVTRQEVNDDSKVAPRDVVATSTSVSKKALTLGDILSLEDSQSPPNKNNTNGPEENMVHHNPHLEITEESEADNSCDDNNLLKRNLPNGFGEISFCEAKSSLDYITYCGPLSGSENLSIRSDGTSASSFALPILQSEWNSSPVRMGKAEETQLRMVIAEERKVRKDKAEKTQLRKEKAEESQLREVKAEETQLRMVKAEETQLRKEKAEETQLRMVIAEERQLRKEKDEKRQLRKGKKGWRHYSSLLCCRF*	MQEKLFFNKKPFGSKISDNNEIEELDQENLVVTRQEVNDDSKVAPRDVVATSTSVSKKALTLGDILSLEDSQSPPNKNNTNGPEENMVHHNPHLEITEESEADNSCDDNNLLKRNLPNGFGEISFCEAKSSLDYITYCGPLSGSENLSIRSDGTSASSFALPILQSEWNSSPVRMGKAEETQLRMVIAEERKVRKDKAEKTQLRKEKAEESQLREVKAEETQLRMVKAEETQLRKEKAEETQLRMVIAEERQLRKEKDEKRQLRKGKKGWRHYSSLLCCRF*
g14980.t1	cellular_organisms	1941	43.95	1941	43.95	647	3	3331599	3334268	-	AT3G10660.1	cellular organisms	3192	40.48	1941	43.95	647	2669	1941	647	identical	same	MGNACVGPNISGNGFLQTVTAAMWRPRIGAEQASSSSHGNGQVSKEAASEPATDQVQNKPPEPITMPSSKTNPETKLKPDLEIQPEEKKEKVLAEETKQKVVPEESKQEVPPEESKREVVVQPESAKPETKSESKPETTKPETTSETKPETKAEPQKPKHMRRVSSAGLRTESVLQRKTENFKEFYSLGRKLGQGQFGTTFLCLEKGTGNEYACKSISKRKLLTDEDVEDVRREIQIMHHLAGHPNVISIKGAYEDVVAVHLVMELCSGGELFDRIIQRGHYTERKAAELARTIVGVLEACHSLGVMHRDLKPENFLFVSREEDSLLKTIDFGLSMFFKPDEVFTDVVGSPYYVAPEVLRKRYGPESDVWSAGVIVYILLSGVPPFWAETEQGIFEQVLHGDLDFSSDPWPSISESAKDLVRKMLVRDPKRRLTAHQVLCHPWVQIDGVAPDKPLDSAVLSRMKQFSAMNKFKKMALRVIAESLSEEEIAGLKQMFKMIDADNSGQITFEELKAGLKRVGANLKESEILDLMQAADVDNSGTIDYKEFIAATLHLNKIEREDHLFAAFSYFDKDESGFITPDELQQACEEFGVEDARIEEMMRDVDQDKDGRIDYNEFVAMMQKGSIMGGPVKMGLENSISISLKH*	MGNACVGPNISGNGFLQTVTAAMWRPRIGAEQASSSSHGNGQVSKEAASEPATDQVQNKPPEPITMPSSKTNPETKLKPDLEIQPEEKKEKVLAEETKQKVVPEESKQEVPPEESKREVVVQPESAKPETKSESKPETTKPETTSETKPETKAEPQKPKHMRRVSSAGLRTESVLQRKTENFKEFYSLGRKLGQGQFGTTFLCLEKGTGNEYACKSISKRKLLTDEDVEDVRREIQIMHHLAGHPNVISIKGAYEDVVAVHLVMELCSGGELFDRIIQRGHYTERKAAELARTIVGVLEACHSLGVMHRDLKPENFLFVSREEDSLLKTIDFGLSMFFKPDEVFTDVVGSPYYVAPEVLRKRYGPESDVWSAGVIVYILLSGVPPFWAETEQGIFEQVLHGDLDFSSDPWPSISESAKDLVRKMLVRDPKRRLTAHQVLCHPWVQIDGVAPDKPLDSAVLSRMKQFSAMNKFKKMALRVIAESLSEEEIAGLKQMFKMIDADNSGQITFEELKAGLKRVGANLKESEILDLMQAADVDNSGTIDYKEFIAATLHLNKIEREDHLFAAFSYFDKDESGFITPDELQQACEEFGVEDARIEEMMRDVDQDKDGRIDYNEFVAMMQKGSIMGGPVKMGLENSISISLKH*
g14980.t1	cellular_organisms	1941	43.95	1941	43.95	647	3	3331599	3334268	-	AT3G10660.2	cellular organisms	3111	40.86	1941	43.95	647	2669	1941	647	identical	same	MGNACVGPNISGNGFLQTVTAAMWRPRIGAEQASSSSHGNGQVSKEAASEPATDQVQNKPPEPITMPSSKTNPETKLKPDLEIQPEEKKEKVLAEETKQKVVPEESKQEVPPEESKREVVVQPESAKPETKSESKPETTKPETTSETKPETKAEPQKPKHMRRVSSAGLRTESVLQRKTENFKEFYSLGRKLGQGQFGTTFLCLEKGTGNEYACKSISKRKLLTDEDVEDVRREIQIMHHLAGHPNVISIKGAYEDVVAVHLVMELCSGGELFDRIIQRGHYTERKAAELARTIVGVLEACHSLGVMHRDLKPENFLFVSREEDSLLKTIDFGLSMFFKPDEVFTDVVGSPYYVAPEVLRKRYGPESDVWSAGVIVYILLSGVPPFWAETEQGIFEQVLHGDLDFSSDPWPSISESAKDLVRKMLVRDPKRRLTAHQVLCHPWVQIDGVAPDKPLDSAVLSRMKQFSAMNKFKKMALRVIAESLSEEEIAGLKQMFKMIDADNSGQITFEELKAGLKRVGANLKESEILDLMQAADVDNSGTIDYKEFIAATLHLNKIEREDHLFAAFSYFDKDESGFITPDELQQACEEFGVEDARIEEMMRDVDQDKDGRIDYNEFVAMMQKGSIMGGPVKMGLENSISISLKH*	MGNACVGPNISGNGFLQTVTAAMWRPRIGAEQASSSSHGNGQVSKEAASEPATDQVQNKPPEPITMPSSKTNPETKLKPDLEIQPEEKKEKVLAEETKQKVVPEESKQEVPPEESKREVVVQPESAKPETKSESKPETTKPETTSETKPETKAEPQKPKHMRRVSSAGLRTESVLQRKTENFKEFYSLGRKLGQGQFGTTFLCLEKGTGNEYACKSISKRKLLTDEDVEDVRREIQIMHHLAGHPNVISIKGAYEDVVAVHLVMELCSGGELFDRIIQRGHYTERKAAELARTIVGVLEACHSLGVMHRDLKPENFLFVSREEDSLLKTIDFGLSMFFKPDEVFTDVVGSPYYVAPEVLRKRYGPESDVWSAGVIVYILLSGVPPFWAETEQGIFEQVLHGDLDFSSDPWPSISESAKDLVRKMLVRDPKRRLTAHQVLCHPWVQIDGVAPDKPLDSAVLSRMKQFSAMNKFKKMALRVIAESLSEEEIAGLKQMFKMIDADNSGQITFEELKAGLKRVGANLKESEILDLMQAADVDNSGTIDYKEFIAATLHLNKIEREDHLFAAFSYFDKDESGFITPDELQQACEEFGVEDARIEEMMRDVDQDKDGRIDYNEFVAMMQKGSIMGGPVKMGLENSISISLKH*
g14981.t1	cellular_organisms	1017	46.8	1017	46.8	339	3	3335325	3337304	-	AT3G10670.1	cellular organisms	1480	42.97	1017	46.8	339	1979	1017	339	identical	same	MAGVNLQLRHAYSIAQFVPTVSSPPPLPTQRVRLGTSPSRVLLCNLRANSAAAPILRTTRRSVIVSASSVSSAVDSDSLVEDRDDVGRIPLLEVRDLRAVIAESRQEILKGVNLVVYEGEVHAVMGKNGSGKSTFSKVLVGHPDYEVTGGSIVFKGQNLLDMEPEDRSLAGLFMSFQSPVEIPGVSNMDFLNMAFNARKRKLGQPELDPIQFYSHLVSKLEVVNMKTDFLNRNVNEGFSGGERKRNEILQLAVLGAELAILDEIDSGLDVDALQDVAKAVNGLLTPKNSVLMITHYQRLLDYIKPTLIHIMENGRIIKTGDNSLAKLLEKEGYKAISG*	MAGVNLQLRHAYSIAQFVPTVSSPPPLPTQRVRLGTSPSRVLLCNLRANSAAAPILRTTRRSVIVSASSVSSAVDSDSLVEDRDDVGRIPLLEVRDLRAVIAESRQEILKGVNLVVYEGEVHAVMGKNGSGKSTFSKVLVGHPDYEVTGGSIVFKGQNLLDMEPEDRSLAGLFMSFQSPVEIPGVSNMDFLNMAFNARKRKLGQPELDPIQFYSHLVSKLEVVNMKTDFLNRNVNEGFSGGERKRNEILQLAVLGAELAILDEIDSGLDVDALQDVAKAVNGLLTPKNSVLMITHYQRLLDYIKPTLIHIMENGRIIKTGDNSLAKLLEKEGYKAISG*
g14982.t1	cellular_organisms	1473	45.28	1473	45.28	491	3	3337773	3339345	+	AT3G10680.1	cellular organisms	1557	44.19	1473	45.28	491	1572	1473	491	identical	same	MAAIFKRPRPGGGRHPPPLAPTVSSFKPRAQWTNSGSSIFLYVNLPGFYRDQIEIKKDERTRTVQIQGQRPLSAQTKARFSEAYRVPDTCDMTKLSTSFSHGLLTIEFPAIVEANKQEKAVQDQEKIGQRSNQEKSGGPGPNGSTLGRKKALEEEKQVGTSQEKTTPTLNEEAPKTYKSVVEGKRAVPTGSQEKSEAKVKAREAIPSLGGRERAKEEKVVERKEAAHIVQQKIGDKLKEEEAKSTPTLGGSLKPKVQAKEEKVIERKKDDDISQLKTGQKVKEKEISRTPTIDARVESKEHAKVVEKKEDGEIGQKLEGGRINLGPKKEDKFTKPVVGDEARRIEKNVAQRNQAEPKLKTKEGDERIKLDVDDGVRNKQDENNEMVGDMVSEGEIQDRVEQKKIDEAGLAKDRGDLKDNAEVVEPETGPLLVKEGQKKSDMDPPLAVGGRGMGEEESRTYDIPLVNVGVAALVIMGFGAYVFVPLVKYFS*	MAAIFKRPRPGGGRHPPPLAPTVSSFKPRAQWTNSGSSIFLYVNLPGFYRDQIEIKKDERTRTVQIQGQRPLSAQTKARFSEAYRVPDTCDMTKLSTSFSHGLLTIEFPAIVEANKQEKAVQDQEKIGQRSNQEKSGGPGPNGSTLGRKKALEEEKQVGTSQEKTTPTLNEEAPKTYKSVVEGKRAVPTGSQEKSEAKVKAREAIPSLGGRERAKEEKVVERKEAAHIVQQKIGDKLKEEEAKSTPTLGGSLKPKVQAKEEKVIERKKDDDISQLKTGQKVKEKEISRTPTIDARVESKEHAKVVEKKEDGEIGQKLEGGRINLGPKKEDKFTKPVVGDEARRIEKNVAQRNQAEPKLKTKEGDERIKLDVDDGVRNKQDENNEMVGDMVSEGEIQDRVEQKKIDEAGLAKDRGDLKDNAEVVEPETGPLLVKEGQKKSDMDPPLAVGGRGMGEEESRTYDIPLVNVGVAALVIMGFGAYVFVPLVKYFS*
g14983.t1	cellular_organisms	2802	45.54	2802	45.54	934	3	3339612	3346189	-	AT3G10690.1	cellular organisms	3190	44.48	2853	45.5	951	6577	2772	934	homologous	same	MSLSSTLRLSSSLLRRSFFRFPLTDPLCRLRRTEPSATRFFSSRTPRSGKFVVGAGKRGDEQVKEESGANNGGLVVSGDESRIVPFELHKEATESYMSYALSVLLGRALPDVRDGLKPVHRRILFAMHELGMSSKKPYKKCARVVGEVLGKFHPHGDTAVYDSLVRMAQSFSLRCPLIQGHGNFGSIDADPPAAMRYTECRLDPLAEAVLLSDLDQDTVDFVANFDNSQKEPAVLPARLPALLLNGASGIAVGMATNIPPHNLGELVDVLCALIHNPEATLQELLEYMPAPDFPTGGIIMGNLGVLDAYRTGRGRVVVRGKAEVELLDPKTKRNAVIITEIPYQTNKATLVQKIAELVENKTLEGISDIRDESDRNGMRVVIELKRGGDPALVLNNLYRHTALQSSFSCNMVGICDGEPKLMGLKELLQAFIDFRCSVVERRARFKLSHAQQRKHIIEGIVVGLDNVDEVIELITKASSHSSATAALQSEYGLSEKQAEAILEITLRRLTALERKKFTDESSSLTEQITKLEQLLSTRTNILKLIEQEAIELKDRFSSPRRSMLEDSDSGDLEDIDVIPNEEMLMAVSEKGYVKRMKADTFNLQHRGTIGKSVGKLRVDDAMSDFLVCHAHDHVLFFSDRGIVYSTRAYKIPECSRNAAGTPLVQILSMSEGERVTSIVPVSEFAEDRYLLMLTVNGCIKKVSLKLFSGIRSTGIIAIQLNSGDELKWVRCCSSDDLVAMASQNGMVALSTCDGVRTLSRNTKGVTAMRLKNEDKIASMDIIPASLRKDMEEKSEDASLVRKQSTGPWLLFVCENGYGKRVPLSSFRRSRLNRVGLSGYKFAEDDRLAAVFVVGYSLAEDGESDEQVVLVSQSGTVNRIKVRDISIQSRRARGVILMRLDHAGKIQSASLISAADEEETEGTLSNEAVEAVSL*	MTPVLCHSTASIPNPNSLMSLSSTLRLSSSLLRRSFFRFPLTDPLCRLRRTEPSATRFFSSRTPRSGKFVVGAGKRGDEQVKEESGANNGGLVVSGDESRIVPFELHKEATESYMSYALSVLLGRALPDVRDGLKPVHRRILFAMHELGMSSKKPYKKCARVVGEVLGKFHPHGDTAVYDSLVRMAQSFSLRCPLIQGHGNFGSIDADPPAAMRYTECRLDPLAEAVLLSDLDQDTVDFVANFDNSQKEPAVLPARLPALLLNGASGIAVGMATNIPPHNLGELVDVLCALIHNPEATLQELLEYMPAPDFPTGGIIMGNLGVLDAYRTGRGRVVVRGKAEVELLDPKTKRNAVIITEIPYQTNKATLVQKIAELVENKTLEGISDIRDESDRNGMRVVIELKRGGDPALVLNNLYRHTALQSSFSCNMVGICDGEPKLMGLKELLQAFIDFRCSVVERRARFKLSHAQQRKHIIEGIVVGLDNVDEVIELITKASSHSSATAALQSEYGLSEKQAEAILEITLRRLTALERKKFTDESSSLTEQITKLEQLLSTRTNILKLIEQEAIELKDRFSSPRRSMLEDSDSGDLEDIDVIPNEEMLMAVSEKGYVKRMKADTFNLQHRGTIGKSVGKLRVDDAMSDFLVCHAHDHVLFFSDRGIVYSTRAYKIPECSRNAAGTPLVQILSMSEGERVTSIVPVSEFAEDRYLLMLTVNGCIKKVSLKLFSGIRSTGIIAIQLNSGDELKWVRCCSSDDLVAMASQNGMVALSTCDGVRTLSRNTKGVTAMRLKNEDKIASMDIIPASLRKDMEEKSEDASLVKQSTGPWLLFVCENGYGKRVPLSSFRRSRLNRVGLSGYKFAEDDRLAAVFVVGYSLAEDGESDEQVVLVSQSGTVNRIKVRDISIQSRRARGVILMRLDHAGKIQSASLISAADEEETEGTLSNEAVEAVSL*
g14983.t2	cellular_organisms	2799	45.52	2799	45.52	933	3	3339612	3346189	-	AT3G10690.1	cellular organisms	3190	44.48	2853	45.5	951	6577	2772	933	homologous	same	MSLSSTLRLSSSLLRRSFFRFPLTDPLCRLRRTEPSATRFFSSRTPRSGKFVVGAGKRGDEQVKEESGANNGGLVVSGDESRIVPFELHKEATESYMSYALSVLLGRALPDVRDGLKPVHRRILFAMHELGMSSKKPYKKCARVVGEVLGKFHPHGDTAVYDSLVRMAQSFSLRCPLIQGHGNFGSIDADPPAAMRYTECRLDPLAEAVLLSDLDQDTVDFVANFDNSQKEPAVLPARLPALLLNGASGIAVGMATNIPPHNLGELVDVLCALIHNPEATLQELLEYMPAPDFPTGGIIMGNLGVLDAYRTGRGRVVVRGKAEVELLDPKTKRNAVIITEIPYQTNKATLVQKIAELVENKTLEGISDIRDESDRNGMRVVIELKRGGDPALVLNNLYRHTALQSSFSCNMVGICDGEPKLMGLKELLQAFIDFRCSVVERRARFKLSHAQQRKHIIEGIVVGLDNVDEVIELITKASSHSSATAALQSEYGLSEKQAEAILEITLRRLTALERKKFTDESSSLTEQITKLEQLLSTRTNILKLIEQEAIELKDRFSSPRRSMLEDSDSGDLEDIDVIPNEEMLMAVSEKGYVKRMKADTFNLQHRGTIGKSVGKLRVDDAMSDFLVCHAHDHVLFFSDRGIVYSTRAYKIPECSRNAAGTPLVQILSMSEGERVTSIVPVSEFAEDRYLLMLTVNGCIKKVSLKLFSGIRSTGIIAIQLNSGDELKWVRCCSSDDLVAMASQNGMVALSTCDGVRTLSRNTKGVTAMRLKNEDKIASMDIIPASLRKDMEEKSEDASLVKQSTGPWLLFVCENGYGKRVPLSSFRRSRLNRVGLSGYKFAEDDRLAAVFVVGYSLAEDGESDEQVVLVSQSGTVNRIKVRDISIQSRRARGVILMRLDHAGKIQSASLISAADEEETEGTLSNEAVEAVSL*	MTPVLCHSTASIPNPNSLMSLSSTLRLSSSLLRRSFFRFPLTDPLCRLRRTEPSATRFFSSRTPRSGKFVVGAGKRGDEQVKEESGANNGGLVVSGDESRIVPFELHKEATESYMSYALSVLLGRALPDVRDGLKPVHRRILFAMHELGMSSKKPYKKCARVVGEVLGKFHPHGDTAVYDSLVRMAQSFSLRCPLIQGHGNFGSIDADPPAAMRYTECRLDPLAEAVLLSDLDQDTVDFVANFDNSQKEPAVLPARLPALLLNGASGIAVGMATNIPPHNLGELVDVLCALIHNPEATLQELLEYMPAPDFPTGGIIMGNLGVLDAYRTGRGRVVVRGKAEVELLDPKTKRNAVIITEIPYQTNKATLVQKIAELVENKTLEGISDIRDESDRNGMRVVIELKRGGDPALVLNNLYRHTALQSSFSCNMVGICDGEPKLMGLKELLQAFIDFRCSVVERRARFKLSHAQQRKHIIEGIVVGLDNVDEVIELITKASSHSSATAALQSEYGLSEKQAEAILEITLRRLTALERKKFTDESSSLTEQITKLEQLLSTRTNILKLIEQEAIELKDRFSSPRRSMLEDSDSGDLEDIDVIPNEEMLMAVSEKGYVKRMKADTFNLQHRGTIGKSVGKLRVDDAMSDFLVCHAHDHVLFFSDRGIVYSTRAYKIPECSRNAAGTPLVQILSMSEGERVTSIVPVSEFAEDRYLLMLTVNGCIKKVSLKLFSGIRSTGIIAIQLNSGDELKWVRCCSSDDLVAMASQNGMVALSTCDGVRTLSRNTKGVTAMRLKNEDKIASMDIIPASLRKDMEEKSEDASLVKQSTGPWLLFVCENGYGKRVPLSSFRRSRLNRVGLSGYKFAEDDRLAAVFVVGYSLAEDGESDEQVVLVSQSGTVNRIKVRDISIQSRRARGVILMRLDHAGKIQSASLISAADEEETEGTLSNEAVEAVSL*
g14984.t1	cellular_organisms	1275	45.73	1275	45.73	425	3	3346789	3350863	-	AT3G10700.1	cellular organisms	1862	42.43	1275	45.73	425	4074	1275	425	identical	same	MSWPTDSELNSIKEAVAQMSGRDKGEVRVVVAPYRICPLGAHIDHQGGTVSAMTINKGILLGFVPSGDTQVQLRSAQFEGEVCFRVDEIQHPIGLANKNGASTPSPSKEKSIWGTYARGAVYALQSSKKNLKQGIIGYLSGSNGLDSSGLSSSAAVGVAYLLALENANELTVSPTENIEYDRLIENGYLGLRNGILDQSAILLSNYGCLTYMDCKTLDHELVQAPELEKPFRILLAFSGLRQALTTNPGYNLRVSECQEAAKVLLTASGNSELEPTLCNVEHAVYEAHKHELKPVLAKRAEHYFSENMRVIKGREAWASGNLEEFGKLISASGLSSIENYECGAEPLIQLYKILLKAPGVYGARFSGAGFRGCCLAFVDAEKAEAAASYVKDEYEKAQPEFANNLNGGKPVLICEAGDAARVLL*	MSWPTDSELNSIKEAVAQMSGRDKGEVRVVVAPYRICPLGAHIDHQGGTVSAMTINKGILLGFVPSGDTQVQLRSAQFEGEVCFRVDEIQHPIGLANKNGASTPSPSKEKSIWGTYARGAVYALQSSKKNLKQGIIGYLSGSNGLDSSGLSSSAAVGVAYLLALENANELTVSPTENIEYDRLIENGYLGLRNGILDQSAILLSNYGCLTYMDCKTLDHELVQAPELEKPFRILLAFSGLRQALTTNPGYNLRVSECQEAAKVLLTASGNSELEPTLCNVEHAVYEAHKHELKPVLAKRAEHYFSENMRVIKGREAWASGNLEEFGKLISASGLSSIENYECGAEPLIQLYKILLKAPGVYGARFSGAGFRGCCLAFVDAEKAEAAASYVKDEYEKAQPEFANNLNGGKPVLICEAGDAARVLL*
g14984.t1	cellular_organisms	1275	45.73	1275	45.73	425	3	3346789	3350863	-	AT3G10700.2	cellular organisms	1796	43.21	951	45.11	317	4074	925	314	homologous	same	MSWPTDSELNSIKEAVAQMSGRDKGEVRVVVAPYRICPLGAHIDHQGGTVSAMTINKGILLGFVPSGDTQVQLRSAQFEGEVCFRVDEIQHPIGLANKNGASTPSPSKEKSIWGTYARGAVYALQSSKKNLKQGIIGYLSGSNGLDSSGLSSSAAVGVAYLLALENANELTVSPTENIEYDRLIENGYLGLRNGILDQSAILLSNYGCLTYMDCKTLDHELVQAPELEKPFRILLAFSGLRQALTTNPGYNLRVSECQEAAKVLLTASGNSELEPTLCNVEHAVYEAHKHELKPVLAKRAEHYFSENMRVIKGREAWASGNLEEFGKLISASGLSSIENYECGAEPLIQLYKILLKAPGVYGARFSGAGFRGCCLAFVDAEKAEAAASYVKDEYEKAQPEFANNLNGGKPVLICEAGDAARVLL*	MSWPTDSELNSIKEAVAQMSGRDKGEVRVVVAPYRICPLGAHIDHQGGTVSAMTINKGILLGFVPSGDTQVQLRSAQFEGEVCFRVDEIQHPIGLANKNGASTPSPSKEKSIWGTYARGAVYALQSSKKNLKQGIIGYLSGSNGLDSSGLSSSAAVGVAYLLALENANELTVSPTENIEYDRLIENGYLGLRNGILDQSAILLSNYGCLTYMDCKTLDHELVQAPELEKPFRILLAFSGLRQALTTNPGYNLRVSECQEAAKVLLTASGNSELEPTLCNVEHAVYEAHKHELKPVLAKRAEHYFSENMRVIKGKCS*
g14984.t1	cellular_organisms	1275	45.73	1275	45.73	425	3	3346789	3350863	-	AT3G10700.3	cellular organisms	1383	43.6	1071	45.94	357	3103	1054	356	homologous	same	MSWPTDSELNSIKEAVAQMSGRDKGEVRVVVAPYRICPLGAHIDHQGGTVSAMTINKGILLGFVPSGDTQVQLRSAQFEGEVCFRVDEIQHPIGLANKNGASTPSPSKEKSIWGTYARGAVYALQSSKKNLKQGIIGYLSGSNGLDSSGLSSSAAVGVAYLLALENANELTVSPTENIEYDRLIENGYLGLRNGILDQSAILLSNYGCLTYMDCKTLDHELVQAPELEKPFRILLAFSGLRQALTTNPGYNLRVSECQEAAKVLLTASGNSELEPTLCNVEHAVYEAHKHELKPVLAKRAEHYFSENMRVIKGREAWASGNLEEFGKLISASGLSSIENYECGAEPLIQLYKILLKAPGVYGARFSGAGFRGCCLAFVDAEKAEAAASYVKDEYEKAQPEFANNLNGGKPVLICEAGDAARVLL*	MQVQLRSAQFEGEVCFRVDEIQHPIGLANKNGASTPSPSKEKSIWGTYARGAVYALQSSKKNLKQGIIGYLSGSNGLDSSGLSSSAAVGVAYLLALENANELTVSPTENIEYDRLIENGYLGLRNGILDQSAILLSNYGCLTYMDCKTLDHELVQAPELEKPFRILLAFSGLRQALTTNPGYNLRVSECQEAAKVLLTASGNSELEPTLCNVEHAVYEAHKHELKPVLAKRAEHYFSENMRVIKGREAWASGNLEEFGKLISASGLSSIENYECGAEPLIQLYKILLKAPGVYGARFSGAGFRGCCLAFVDAEKAEAAASYVKDEYEKAQPEFANNLNGGKPVLICEAGDAARVLL*
g14985.t1	cellular_organisms	1686	47.39	1686	47.39	562	3	3352289	3354237	+	AT3G10710.1	cellular organisms	2036	44.6	1686	47.39	562	1948	1686	562	identical	same	MSSPYGKVDEREHVRLEARRKTRKNIAIIAVSLVILAGIVIGAVFGTMAHKKSPETVETNNNGDSISVSVKAVCDVTLHKEKCFETLGSAPNASSLNPEELFRYAVKITIAEVSKAINAFSSSLGDEKNNITMNACAELLDLTIDNLNNTLTSSSNGDVTVPELVDDLRTWLSSAGTYQRTCVETLAPDMRPFGESHLKNSTELTSNALAIITWLGKIADSFKLRRRLLTTADVEVDFHAGRRLLQSTDLRKVADIVVAKDGSGKYRTIKRALQDVPEKSEKRTIIYVKKGVYFENVKVEKKMWNVIVVGDGESKSIVSGRLNVIDGTPTFKTATFAVFGKGFMARDMGFINTAGPSKHQAVALMVSADLTAFYRCTMNAYQDTLYVHAQRQFYRECTIIGTVDFIFGNSASVLQSCRILPRRPMKGQQNTITAQGRTDPNMNTGISIHRCNISPLGDLTDVMTFLGRPWKNFSTTVIMDSYLHGFIDRKGWLPWTGDSAPDTIFYGEYKNTGPGASTKNRVKWKGLRFLSTKEANRFTVKPFIDGGRWLPATKVPFRSGL*	MSSPYGKVDEREHVRLEARRKTRKNIAIIAVSLVILAGIVIGAVFGTMAHKKSPETVETNNNGDSISVSVKAVCDVTLHKEKCFETLGSAPNASSLNPEELFRYAVKITIAEVSKAINAFSSSLGDEKNNITMNACAELLDLTIDNLNNTLTSSSNGDVTVPELVDDLRTWLSSAGTYQRTCVETLAPDMRPFGESHLKNSTELTSNALAIITWLGKIADSFKLRRRLLTTADVEVDFHAGRRLLQSTDLRKVADIVVAKDGSGKYRTIKRALQDVPEKSEKRTIIYVKKGVYFENVKVEKKMWNVIVVGDGESKSIVSGRLNVIDGTPTFKTATFAVFGKGFMARDMGFINTAGPSKHQAVALMVSADLTAFYRCTMNAYQDTLYVHAQRQFYRECTIIGTVDFIFGNSASVLQSCRILPRRPMKGQQNTITAQGRTDPNMNTGISIHRCNISPLGDLTDVMTFLGRPWKNFSTTVIMDSYLHGFIDRKGWLPWTGDSAPDTIFYGEYKNTGPGASTKNRVKWKGLRFLSTKEANRFTVKPFIDGGRWLPATKVPFRSGL*
g14986.t1	cellular_organisms	1854	47.46	1854	47.46	618	3	3354639	3357575	-	AT3G10720.1	cellular organisms	2045	37.7	792	43.43	264	2172	789	264	homologous	same	MQTLNFTSSLLFLSFIFLSCALLISSQQSPSQPHSEPPSQLPFEPPVESPFFPPSQPPIFVPPSQPPSLPPSQSQSPSLACKSTPYPKLCRTILNAVKSSPSDPYRYGKFTIKQCLKQASRLSKVITSYARRVESKPGSATAEEIGAVADCGELSELSVNYLETVTTELKTAQVMTAALVEHVNSLLSGVVTNQQTCLDGLVEAKSGFAAAIGSPMGNLTRLYSISLGLVSHALNRNLKRFKASKGKILGGGNSTYREPLETLIKGLRKTCDNDKDCRKTSRNLGELGETSGGSILVSKAVIVGPFKSDNFTTITDAIAAAPNNTRPEDGYFVIYAREGVYEEYIVVPINKKNLMLMGDGINKTIITGNHNVVDGWTTYNCSSFAVVGERFMAVDVTFRNTAGPEKHQAVALRNNAEGSSFYRCSFEGYQDTLYVHSLRQFYRECDIYGTVDFIFGNAAAIFQNCNIYARKPMAKQKNAITAHGRLDPNQNTGISIINCTIKAAPDLAAEPKSAMTFLGRPWKPYSRTVFMQSYISDIVQPVGWLEWNGTIGLDTIYYGEYSNFGPGANTNQRVQWLGYNLLNLAEAMNFTVYNFTMGDTWLPQTDIPFYGGLLSKE*	MLMGDGINKTIITGNHNVVDGWTTYNCSSFAVVGERFMAVDVTFRNTAGPEKHQAVALRNNAEGSSFYRCSFEGYQDTLYVHSLRQFYRECDIYGTVDFIFGNAAAIFQNCNIYARKPMAKQKNAITAHGRLDPNQNTGISIINCTIKAAPDLAAEPKSAMTFLGRPWKPYSRTVFMQSYISDIVQPVGWLEWNGTIGLDTIYYGEYSNFGPGANTNQRVQWLGYNLLNLAEAMNFTVYNFTMGDTWLPQTDIPFYGGLLSKE*
g14986.t1	cellular_organisms	1854	47.46	1854	47.46	618	3	3354639	3357575	-	AT3G10720.2	cellular organisms	2266	44.22	1860	47.37	620	2936	1850	618	homologous	same	MQTLNFTSSLLFLSFIFLSCALLISSQQSPSQPHSEPPSQLPFEPPVESPFFPPSQPPIFVPPSQPPSLPPSQSQSPSLACKSTPYPKLCRTILNAVKSSPSDPYRYGKFTIKQCLKQASRLSKVITSYARRVESKPGSATAEEIGAVADCGELSELSVNYLETVTTELKTAQVMTAALVEHVNSLLSGVVTNQQTCLDGLVEAKSGFAAAIGSPMGNLTRLYSISLGLVSHALNRNLKRFKASKGKILGGGNSTYREPLETLIKGLRKTCDNDKDCRKTSRNLGELGETSGGSILVSKAVIVGPFKSDNFTTITDAIAAAPNNTRPEDGYFVIYAREGVYEEYIVVPINKKNLMLMGDGINKTIITGNHNVVDGWTTYNCSSFAVVGERFMAVDVTFRNTAGPEKHQAVALRNNAEGSSFYRCSFEGYQDTLYVHSLRQFYRECDIYGTVDFIFGNAAAIFQNCNIYARKPMAKQKNAITAHGRLDPNQNTGISIINCTIKAAPDLAAEPKSAMTFLGRPWKPYSRTVFMQSYISDIVQPVGWLEWNGTIGLDTIYYGEYSNFGPGANTNQRVQWLGYNLLNLAEAMNFTVYNFTMGDTWLPQTDIPFYGGLLSKE*	MKMQTLNFTSSLLFLSFIFLSCALLISSQQSPSQPHSEPPSQLPFEPPVESPFFPPSQPPIFVPPSQPPSLPPSQSQSPSLACKSTPYPKLCRTILNAVKSSPSDPYRYGKFTIKQCLKQASRLSKVITSYARRVESKPGSATAEEIGAVADCGELSELSVNYLETVTTELKTAQVMTAALVEHVNSLLSGVVTNQQTCLDGLVEAKSGFAAAIGSPMGNLTRLYSISLGLVSHALNRNLKRFKASKGKILGGGNSTYREPLETLIKGLRKTCDNDKDCRKTSRNLGELGETSGGSILVSKAVIVGPFKSDNFTTITDAIAAAPNNTRPEDGYFVIYAREGVYEEYIVVPINKKNLMLMGDGINKTIITGNHNVVDGWTTYNCSSFAVVGERFMAVDVTFRNTAGPEKHQAVALRNNAEGSSFYRCSFEGYQDTLYVHSLRQFYRECDIYGTVDFIFGNAAAIFQNCNIYARKPMAKQKNAITAHGRLDPNQNTGISIINCTIKAAPDLAAEPKSAMTFLGRPWKPYSRTVFMQSYISDIVQPVGWLEWNGTIGLDTIYYGEYSNFGPGANTNQRVQWLGYNLLNLAEAMNFTVYNFTMGDTWLPQTDIPFYGGLLSKE*
g14987.t1	Eukaryota	1368	46.71	1368	46.71	456	3	3358556	3360522	-	AT3G10730.1	Eukaryota	1816	43.5	1368	46.71	456	1966	1368	456	identical	same	MSASTVSITASPRTIRRTPVLSGEKKSNFDFPPSESHANAAIGESSAGTNKDLIRAEAAGERSNTYDVGPVTRKSGSTATGTNTTTTQRRTRKSQGNKIDRGKWKTVVRVFAKQFGALLLLVGLIQLIRKLTLKDSSLSSSNFPIETEMVLSELESRISAVDGLVKTTTKMMQVQVEFLDKKMDSESRALRQTIDSTSSVLHSELKKVESKTERLQVSVDELNAKPLVSREELERVYEELKKGKVGDSDVNIDKLRAYARDIVEKEIGKHVADGLGRVDYALASGGAFVMGHSDPFLVGNGRNWFGTSRRRVHSKAVKMLTPSFGEPGQCFPLKGSNGYVLVRLRAPIIPEAVTLEHVSKAVAYDRSSAPKDCRVSGWLGDIDMETETMPLLTEFSYDLDRSNAQTFDIADSAHSGLVNTVRLDFNSNHGSSSHTCIYRFRVHGRELDSVSVAHA*	MSASTVSITASPRTIRRTPVLSGEKKSNFDFPPSESHANAAIGESSAGTNKDLIRAEAAGERSNTYDVGPVTRKSGSTATGTNTTTTQRRTRKSQGNKIDRGKWKTVVRVFAKQFGALLLLVGLIQLIRKLTLKDSSLSSSNFPIETEMVLSELESRISAVDGLVKTTTKMMQVQVEFLDKKMDSESRALRQTIDSTSSVLHSELKKVESKTERLQVSVDELNAKPLVSREELERVYEELKKGKVGDSDVNIDKLRAYARDIVEKEIGKHVADGLGRVDYALASGGAFVMGHSDPFLVGNGRNWFGTSRRRVHSKAVKMLTPSFGEPGQCFPLKGSNGYVLVRLRAPIIPEAVTLEHVSKAVAYDRSSAPKDCRVSGWLGDIDMETETMPLLTEFSYDLDRSNAQTFDIADSAHSGLVNTVRLDFNSNHGSSSHTCIYRFRVHGRELDSVSVAHA*
g14988.t1	cellular_organisms	2094	43.55	2094	43.55	698	3	3361031	3365377	-	AT3G10740.1	cellular organisms	2980	40.74	2037	43.69	679	4346	1940	660	homologous	same	MNSKQYPNKHSYTSTPPLSDSFTQFLSRFHQSIVFDSRGSWFIWMCLRVVDAQEDPKPAVTLQVDASNGGGRPIPETLFGIFFEEINHAGAGGLWAELVSNRGFEAGGQNTPSNIWPWSIVGDHSSIYVATDRSSCFERNKIALRMDVLCDSKGCPSGGVGVYNPGYWGMNIEEGKKYKVALYVRSTGDIDLSVSLTSSNGSRTLASEKIIASASDVSKWIKKEVLLEAKATDPSARLQLTTTKKGSIWIDQVSAMPVDTHKGHGFRNDLFQMMADIKPRFIRFPGGCFVEGEWLSNAFRWKETVGPWEERPGHFGDVWKYWTDDGLGHFEFFQMAEDIGAAPIWVFNNGISHNDEVETASIMPFVQEALDGIEFARGDANSTWGSVRAKMGRQEPFELKYVAIGNEDCGKTYYRGNYIVFYDAIKKAYPDIKIISNCDGSSHPLDHPADYYDYHIYTSASNLFSMYHQFDRTSRKGPKAFVSEYAVTGKDAGTGSLLASLAEAAFLIGLEKNSDIVEMASYAPLFVNTNDRRWNPDAIVFNSSHLYGTPSYWVQRFFAESSGATLLTSTLKGNSTSLVASAISWKNNGKDYIRIKAVNFGANSENMQVLVTGLDPNVMRVSGSKKTVLTSTNVMDENSFSQPEKVVPHESLLELAEEDMTVVLPPHSFSSFDLLKESAKIRMPISDSSSHQKTTTV*	MDMESWKLLRSVCVLSFLLGSCFVYQSLRVVDAQEDPKPAVTLQVDASNGGGRPIPETLFGIFFEEINHAGAGGLWAELVSNRGFEAGGQNTPSNIWPWSIVGDHSSIYVATDRSSCFERNKIALRMDVLCDSKGCPSGGVGVYNPGYWGMNIEEGKKYKVALYVRSTGDIDLSVSLTSSNGSRTLASEKIIASASDVSKWIKKEVLLEAKATDPSARLQLTTTKKGSIWIDQVSAMPVDTHKGHGFRNDLFQMMADIKPRFIRFPGGCFVEGEWLSNAFRWKETVGPWEERPGHFGDVWKYWTDDGLGHFEFFQMAEDIGAAPIWVFNNGISHNDEVETASIMPFVQEALDGIEFARGDANSTWGSVRAKMGRQEPFELKYVAIGNEDCGKTYYRGNYIVFYDAIKKAYPDIKIISNCDGSSHPLDHPADYYDYHIYTSASNLFSMYHQFDRTSRKGPKAFVSEYAVTGKDAGTGSLLASLAEAAFLIGLEKNSDIVEMASYAPLFVNTNDRRWNPDAIVFNSSHLYGTPSYWVQRFFAESSGATLLTSTLKGNSTSLVASAISWKNNGKDYIRIKAVNFGANSENMQVLVTGLDPNVMRVSGSKKTVLTSTNVMDENSFSQPEKVVPHESLLELAEEDMTVVLPPHSFSSFDLLKESAKIRMPISDSSSHQKTTTV*
g14988.t1	cellular_organisms	2094	43.55	2094	43.55	698	3	3361031	3365377	-	AT3G10740.2	cellular organisms	3168	40.28	2094	43.36	698	4346	1961	660	homologous	same	MNSKQYPNKHSYTSTPPLSDSFTQFLSRFHQSIVFDSRGSWFIWMCLRVVDAQEDPKPAVTLQVDASNGGGRPIPETLFGIFFEEINHAGAGGLWAELVSNRGFEAGGQNTPSNIWPWSIVGDHSSIYVATDRSSCFERNKIALRMDVLCDSKGCPSGGVGVYNPGYWGMNIEEGKKYKVALYVRSTGDIDLSVSLTSSNGSRTLASEKIIASASDVSKWIKKEVLLEAKATDPSARLQLTTTKKGSIWIDQVSAMPVDTHKGHGFRNDLFQMMADIKPRFIRFPGGCFVEGEWLSNAFRWKETVGPWEERPGHFGDVWKYWTDDGLGHFEFFQMAEDIGAAPIWVFNNGISHNDEVETASIMPFVQEALDGIEFARGDANSTWGSVRAKMGRQEPFELKYVAIGNEDCGKTYYRGNYIVFYDAIKKAYPDIKIISNCDGSSHPLDHPADYYDYHIYTSASNLFSMYHQFDRTSRKGPKAFVSEYAVTGKDAGTGSLLASLAEAAFLIGLEKNSDIVEMASYAPLFVNTNDRRWNPDAIVFNSSHLYGTPSYWVQRFFAESSGATLLTSTLKGNSTSLVASAISWKNNGKDYIRIKAVNFGANSENMQVLVTGLDPNVMRVSGSKKTVLTSTNVMDENSFSQPEKVVPHESLLELAEEDMTVVLPPHSFSSFDLLKESAKIRMPISDSSSHQKTTTV*	MFLQMSLICRFLVYLDVVIMDMESWKLLRSVCVLSFLLGSCFVYQSLRVVDAQEDPKPAVTLQVDASNGGGRPIPETLFGIFFEEINHAGAGGLWAELVSNRGFEAGGQNTPSNIWPWSIVGDHSSIYVATDRSSCFERNKIALRMDVLCDSKGCPSGGVGVYNPGYWGMNIEEGKKYKVALYVRSTGDIDLSVSLTSSNGSRTLASEKIIASASDVSKWIKKEVLLEAKATDPSARLQLTTTKKGSIWIDQVSAMPVDTHKGHGFRNDLFQMMADIKPRFIRFPGGCFVEGEWLSNAFRWKETVGPWEERPGHFGDVWKYWTDDGLGHFEFFQMAEDIGAAPIWVFNNGISHNDEVETASIMPFVQEALDGIEFARGDANSTWGSVRAKMGRQEPFELKYVAIGNEDCGKTYYRGNYIVFYDAIKKAYPDIKIISNCDGSSHPLDHPADYYDYHIYTSASNLFSMYHQFDRTSRKGPKAFVSEYAVTGKDAGTGSLLASLAEAAFLIGLEKNSDIVEMASYAPLFVNTNDRRWNPDAIVFNSSHLYGTPSYWVQRFFAESSGATLLTSTLKGNSTSLVASAISWKNNGKDYIRIKAVNFGANSENMQVLVTGLDPNVMRVSGSKKTVLTSTNVMDENSFSQPEKVVPHESLLELAEEDMTVVLPPHSFSSFDLLKESAKIRMPISDSSSHQKTTTV*
g14988.t1	cellular_organisms	2094	43.55	2094	43.55	698	3	3361031	3365377	-	AT3G10740.3	cellular organisms	3188	40.28	2037	43.69	679	4346	1940	660	homologous	same	MNSKQYPNKHSYTSTPPLSDSFTQFLSRFHQSIVFDSRGSWFIWMCLRVVDAQEDPKPAVTLQVDASNGGGRPIPETLFGIFFEEINHAGAGGLWAELVSNRGFEAGGQNTPSNIWPWSIVGDHSSIYVATDRSSCFERNKIALRMDVLCDSKGCPSGGVGVYNPGYWGMNIEEGKKYKVALYVRSTGDIDLSVSLTSSNGSRTLASEKIIASASDVSKWIKKEVLLEAKATDPSARLQLTTTKKGSIWIDQVSAMPVDTHKGHGFRNDLFQMMADIKPRFIRFPGGCFVEGEWLSNAFRWKETVGPWEERPGHFGDVWKYWTDDGLGHFEFFQMAEDIGAAPIWVFNNGISHNDEVETASIMPFVQEALDGIEFARGDANSTWGSVRAKMGRQEPFELKYVAIGNEDCGKTYYRGNYIVFYDAIKKAYPDIKIISNCDGSSHPLDHPADYYDYHIYTSASNLFSMYHQFDRTSRKGPKAFVSEYAVTGKDAGTGSLLASLAEAAFLIGLEKNSDIVEMASYAPLFVNTNDRRWNPDAIVFNSSHLYGTPSYWVQRFFAESSGATLLTSTLKGNSTSLVASAISWKNNGKDYIRIKAVNFGANSENMQVLVTGLDPNVMRVSGSKKTVLTSTNVMDENSFSQPEKVVPHESLLELAEEDMTVVLPPHSFSSFDLLKESAKIRMPISDSSSHQKTTTV*	MDMESWKLLRSVCVLSFLLGSCFVYQSLRVVDAQEDPKPAVTLQVDASNGGGRPIPETLFGIFFEEINHAGAGGLWAELVSNRGFEAGGQNTPSNIWPWSIVGDHSSIYVATDRSSCFERNKIALRMDVLCDSKGCPSGGVGVYNPGYWGMNIEEGKKYKVALYVRSTGDIDLSVSLTSSNGSRTLASEKIIASASDVSKWIKKEVLLEAKATDPSARLQLTTTKKGSIWIDQVSAMPVDTHKGHGFRNDLFQMMADIKPRFIRFPGGCFVEGEWLSNAFRWKETVGPWEERPGHFGDVWKYWTDDGLGHFEFFQMAEDIGAAPIWVFNNGISHNDEVETASIMPFVQEALDGIEFARGDANSTWGSVRAKMGRQEPFELKYVAIGNEDCGKTYYRGNYIVFYDAIKKAYPDIKIISNCDGSSHPLDHPADYYDYHIYTSASNLFSMYHQFDRTSRKGPKAFVSEYAVTGKDAGTGSLLASLAEAAFLIGLEKNSDIVEMASYAPLFVNTNDRRWNPDAIVFNSSHLYGTPSYWVQRFFAESSGATLLTSTLKGNSTSLVASAISWKNNGKDYIRIKAVNFGANSENMQVLVTGLDPNVMRVSGSKKTVLTSTNVMDENSFSQPEKVVPHESLLELAEEDMTVVLPPHSFSSFDLLKESAKIRMPISDSSSHQKTTTV*
g14988.t1	cellular_organisms	2094	43.55	2094	43.55	698	3	3361031	3365377	-	AT3G10740.4	cellular organisms	2296	42.33	2094	43.36	698	3627	1961	660	homologous	same	MNSKQYPNKHSYTSTPPLSDSFTQFLSRFHQSIVFDSRGSWFIWMCLRVVDAQEDPKPAVTLQVDASNGGGRPIPETLFGIFFEEINHAGAGGLWAELVSNRGFEAGGQNTPSNIWPWSIVGDHSSIYVATDRSSCFERNKIALRMDVLCDSKGCPSGGVGVYNPGYWGMNIEEGKKYKVALYVRSTGDIDLSVSLTSSNGSRTLASEKIIASASDVSKWIKKEVLLEAKATDPSARLQLTTTKKGSIWIDQVSAMPVDTHKGHGFRNDLFQMMADIKPRFIRFPGGCFVEGEWLSNAFRWKETVGPWEERPGHFGDVWKYWTDDGLGHFEFFQMAEDIGAAPIWVFNNGISHNDEVETASIMPFVQEALDGIEFARGDANSTWGSVRAKMGRQEPFELKYVAIGNEDCGKTYYRGNYIVFYDAIKKAYPDIKIISNCDGSSHPLDHPADYYDYHIYTSASNLFSMYHQFDRTSRKGPKAFVSEYAVTGKDAGTGSLLASLAEAAFLIGLEKNSDIVEMASYAPLFVNTNDRRWNPDAIVFNSSHLYGTPSYWVQRFFAESSGATLLTSTLKGNSTSLVASAISWKNNGKDYIRIKAVNFGANSENMQVLVTGLDPNVMRVSGSKKTVLTSTNVMDENSFSQPEKVVPHESLLELAEEDMTVVLPPHSFSSFDLLKESAKIRMPISDSSSHQKTTTV*	MFLQMSLICRFLVYLDVVIMDMESWKLLRSVCVLSFLLGSCFVYQSLRVVDAQEDPKPAVTLQVDASNGGGRPIPETLFGIFFEEINHAGAGGLWAELVSNRGFEAGGQNTPSNIWPWSIVGDHSSIYVATDRSSCFERNKIALRMDVLCDSKGCPSGGVGVYNPGYWGMNIEEGKKYKVALYVRSTGDIDLSVSLTSSNGSRTLASEKIIASASDVSKWIKKEVLLEAKATDPSARLQLTTTKKGSIWIDQVSAMPVDTHKGHGFRNDLFQMMADIKPRFIRFPGGCFVEGEWLSNAFRWKETVGPWEERPGHFGDVWKYWTDDGLGHFEFFQMAEDIGAAPIWVFNNGISHNDEVETASIMPFVQEALDGIEFARGDANSTWGSVRAKMGRQEPFELKYVAIGNEDCGKTYYRGNYIVFYDAIKKAYPDIKIISNCDGSSHPLDHPADYYDYHIYTSASNLFSMYHQFDRTSRKGPKAFVSEYAVTGKDAGTGSLLASLAEAAFLIGLEKNSDIVEMASYAPLFVNTNDRRWNPDAIVFNSSHLYGTPSYWVQRFFAESSGATLLTSTLKGNSTSLVASAISWKNNGKDYIRIKAVNFGANSENMQVLVTGLDPNVMRVSGSKKTVLTSTNVMDENSFSQPEKVVPHESLLELAEEDMTVVLPPHSFSSFDLLKESAKIRMPISDSSSHQKTTTV*
g14989.t1	Mesangiospermae	993	43	993	43	331	3	3366927	3368269	+	AT3G10750.1	Mesangiospermae	1422	39.45	900	43.11	300	1342	898	331	homologous	same	MILSKRWRFLWTMLPKLEYTESNEGGKSIWDLLEKSLQLHKAPSVESLRIMLGPQCPVDVDVGKWVSNAVDRYVRELTLSLSFLSDPASKRLYTSKTLVKLNLMGKILVDVPSAACLPSLQSLLLVNVVYKDQDSHVRLLLSCPVLRYLLVIRNKSDNVTRFIDSQSLEKNGSGRSLVIDSPGLNYLSIIDSLGGNFSIQNMPCLEKAIVSLCGFYPNDKFLTSFSSVKYLYLAHIKVASCSTINFSRLIEFQLYPSSSEILPSQPFIDHVPLSWNQPSSVPRCVLSHLEILEWKLFEGRREEKQLLAYILENSEVFEDGGNLTDTFHEC*	MILSKRWRFLWTMLPKLEYTESNEGGKSIWDLLEKSLQLHKAPSVESLRIMLGPQCPVDVDVGKWVSNAVDRYVRELTLSLSFLSDPASKRLYTSKTLVKLNLMGKILVDVPSAACLPSLQSLLLVNVVYKDQDSHVRLLLSCPVLRYLLVIRNKSDNVTRFIDSQSLEKNGSGRSLVIDSPGLNYLSIIDSLGGNFSIQNMPCLEKAIVSLCGFYPNDKFLTSFSSVKILPSQPFIDHVPLSWNQPSSVPRCVLSHLEILEWKLFEGRREEKQLLAYILENSEVFEDGGNLTDTFHEC*
g1499.t1	Streptophytina	2232	38.93	2232	38.93	744	1	4682680	4685640	+													MLRTLFFRLHVGGYWAADGSYHGGETRCLQLDFEDPSLAMLTNMVLSAGYTENMSKFSYFPSGEVGQNRKDLCGDSDVAEMITCTHELESKNLYVVRADDHYLDDVLIGEREEEEEPESEQLDFYRDDYVESDDSDDDGARIDFYVGQEFVSKEKCKDTIEKYAIREKVNIHFKRSERNKIEGVCVQDCCKWRIYASITSRSDKMVVQSYKGIHSCYPIGVVDLYSAPKIAADFINEFRTNSNLSAGQIMQRLYLNGLRVTKTKCQSARQIIKHIISDEYAEQFTRMYDYVEELRKTNPACRRVIHLGGTFLKGRMKGQLLTAVGRDPNDAMYIIAWAIVPVENKVYWQWFMKLLGEDLRLELGNGLALSSDQQKGLIYAIKNVLPYAEHRMCARHIFANLQKRYKQMGPLHKVFWKCARAYNETVFWKQLEKMKTIKFEAYDEVKRSVGSNWSRAFFSDITKSAAVENNISESYNAVLKDAREKPVVALLEDIRRHIMASNLVKIKEMQNVTGLITPKAIAIMEKRKKSLKWCYPFSNGRGIYEVDHGKNKYVVHVRDKTSCTCREYDVSGIPCCHIMSAMWAEYKETKLPETAILDWYSVEKWKLCYNSLLFPVNGMELWETHSDVVVMPPPDRIMPGRPKKNDRIKDPSEEASSENSQKALVTCSNCGQTGHNKRTCQIELVPKPPNPSLEFPSYHTKVIVTCSNCQQTGHNKRKCKLDPVPKPPNLPPGRPSKKQKTTQ*
g14990.t1	Eukaryota	1128	45.92	1128	45.92	376	3	3369814	3371110	+	AT3G10760.1	Eukaryota	2019	40.12	1008	46.23	336	1296	920	321	homologous	same	MREDDSDWFARWEEELPSPEELMPISQSLISPDLALAFDIRTPNHGNGNSNQPHHHHHHQTTPPTPSQLQLPSSQANSSAEFAADSADLGSGGAAGDEPARTLKRPRLVWTPQLHKRFVDAVAHLGIKNAVPKTIMQLMSVDGLTRENVASHLQKYRLYLKRMQGLSSGGGAGSDPATDRLFASSPVPAHFLHPNRVPSSDHFMPSFVPIATLQQQQQMAAAAAAAAAANPHLQPPQFHRQIAAAHFGSPTNGGFSSPTSNGQFGSPTSNGFGSPTTNGKFDPSFLAVRQTQQQPIQRMSTPSLHSPSLSFRLLDVQNVSAVIKNMSQLIVLVHRFYPVAFTLCSLISLTLIQSSVNVWSSSVSEAQAPSGQGLY*	MREDDSDWFARWEEELPSPEELMPISQSLISPDLALAFDIRTPNHGNGNSNQPHHHHHHQTTPPTPSQLQLPSSQANSSAEFAADSADLGSGGAAGDEPARTLKRPRLVWTPQLHKRFVDAVAHLGIKNAVPKTIMQLMSVDGLTRENVASHLQKYRLYLKRMQGLSSGGGAGSDPATDRLFASSPVPAHFLHPNRVPSSDHFMPSFVPIATLQQQQQMAAAAAAAAAANPHLQPPQFHRQIAAAHFGSPTNGGFSSPTSNGQFGSPTSNGFGSPTTNGKFDPSFLAVRQTQQQPIQRMSTPSLHSPVSNYVEDLESANANGGRTVLTLFPTRDD*
g14991.t1	Eukaryota	1002	46.91	1002	46.91	334	3	3372461	3374026	-	AT3G10770.1	Eukaryota	1658	42.28	1002	46.91	334	1565	1002	334	identical	same	MASMTEKEAMVDPFLVEALQNPRHRLTILRMELDIQKFFQNPEQLQFEFPPFPTSYLRLAAHRVAQHYGLVTMALDNGTGAGDGSDNRILVTKTAESRFPYVCLSEIPVKQPENGRPEGFKIAIKPRPKRGSGCGGSGSGVQQNLLRSVEERKEEYDKARARIFNSPSSSDSEDSSSLRPPSLEVRNTCINRNETEVAVNNSPVDAVTRDSGRTSRVAIIRDREKDRYDPDYDRSYDRYVVDPAYRYVRVMPSGQSFSPMPIHIPFHDGFFPHMPRGHQANLNYGHPLNPALSPFTHNVASYTPWPNSPVMNYAQPLNGSDTNLYRYPSASNP*	MASMTEKEAMVDPFLVEALQNPRHRLTILRMELDIQKFFQNPEQLQFEFPPFPTSYLRLAAHRVAQHYGLVTMALDNGTGAGDGSDNRILVTKTAESRFPYVCLSEIPVKQPENGRPEGFKIAIKPRPKRGSGCGGSGSGVQQNLLRSVEERKEEYDKARARIFNSPSSSDSEDSSSLRPPSLEVRNTCINRNETEVAVNNSPVDAVTRDSGRTSRVAIIRDREKDRYDPDYDRSYDRYVVDPAYRYVRVMPSGQSFSPMPIHIPFHDGFFPHMPRGHQANLNYGHPLNPALSPFTHNVASYTPWPNSPVMNYAQPLNGSDTNLYRYPSASNP*
g14991.t1	Eukaryota	1002	46.91	1002	46.91	334	3	3372461	3374026	-	AT3G10770.2	Eukaryota	1463	43.34	978	46.63	326	1565	974	334	homologous	same	MASMTEKEAMVDPFLVEALQNPRHRLTILRMELDIQKFFQNPEQLQFEFPPFPTSYLRLAAHRVAQHYGLVTMALDNGTGAGDGSDNRILVTKTAESRFPYVCLSEIPVKQPENGRPEGFKIAIKPRPKRGSGCGGSGSGVQQNLLRSVEERKEEYDKARARIFNSPSSSDSEDSSSLRPPSLEVRNTCINRNETEVAVNNSPVDAVTRDSGRTSRVAIIRDREKDRYDPDYDRSYDRYVVDPAYRYVRVMPSGQSFSPMPIHIPFHDGFFPHMPRGHQANLNYGHPLNPALSPFTHNVASYTPWPNSPVMNYAQPLNGSDTNLYRYPSASNP*	MASMTEKEAMVDPFLVEALQNPRHRLTILRMELDIQKFFQNPEQLQFEFPPFPTSYLRLAAHRVAQHYGLVTMALDNGTGAGDGSDNRILVTKTAESRFPYVCLSEIPVKQPENGRPEGFKIAIKPRPKRGSGCGGSGSGVQQNLLRSVEERKEEYDKARARIFNSPSSSDSEDSSSLRPPSLEVRNTCINRNETEVAVNNSPVDAVTRDSGRTSRVAIIRDREKDRYDPDYDRSYDRYVRVMPSGQSFSPMPIHIPFHDGFFPHMPRGHQANLNYGHPLNPALSPFTHNVASYTPWPNSPVMNYAQPLNGSDTNLYRYPSASNP*
g14992.t1	Eukaryota	654	44.04	654	44.04	218	3	3375161	3376334	+	AT3G10780.1	Eukaryota	711	43.32	654	44.04	218	1173	654	218	identical	same	MAISPVLFIGLIYLAGGGSLFPGVEAIWLTVPESGERCVYEEIQANVVVVLDYICIDDAFTQLGPTLDVRVTSPYGKELYKIANVTHGQAAFTTSESGTFLACLAMHHDQSHHSVNSSVIVSLDWKMGIRAKDWDSVAKKEKIEGVELEIRRSTEYASAIRANILYLRIREAYMREINEKTNTRVNQLGLMSLGVAIVVSISQVLYLKRYFLKKKLI*	MAISPVLFIGLIYLAGGGSLFPGVEAIWLTVPESGERCVYEEIQANVVVVLDYICIDDAFTQLGPTLDVRVTSPYGKELYKIANVTHGQAAFTTSESGTFLACLAMHHDQSHHSVNSSVIVSLDWKMGIRAKDWDSVAKKEKIEGVELEIRRSTEYASAIRANILYLRIREAYMREINEKTNTRVNQLGLMSLGVAIVVSISQVLYLKRYFLKKKLI*
g14993.t1	Mesangiospermae	819	40.42	819	40.42	273	3	3377686	3378613	+	AT3G10790.1	Mesangiospermae	960	39.48	960	39.48	320	683	573	190	homologous	same	MQFFHSCSREDPSSDHQTVGCYPDSYPRIWYDFSPPVRGLICCLNNSTKVVIGNPTTCQFETLPRVRTKIYQEIFPFFGYDHVKDEYKVLCMTISDEYYSRSGNIVSKEHKVFTLGCKQKKWRMIECTINHYLTPGTQGIFSNGVIYYFARVNDDQSLMCFVVGSEKFSVVELPRPAVEVLANYGEKIAIYRFRPFSFTGILGTGELIFTPGLKRGPFYLLCYDLKEHTARKICFKRIGYYTSLKVFLDHVENPMVLPKIRQSVGDEFFGVA*	MEEVKGKRTISNTWKLVTRSQTDPFEGMPLHLKEKILMKLKAKIISTFILLSKSWSSIVLNKDFTNMYLIIKFFESLNRPRLLLAVDDREINMQFFHSCSREDPSSDHQTVGCYPDSYPRIWYDFSPPVRGLICCLNNSTKVVIGNPTTCQFETLPRVRTKIYQEIFPFFGYDHVKDEYKVLCMTISDEYYSRSGNIVSKEHKVFTLGCKQKKWRMIECTINHYLTPGTQGIFSNGVIYYFARVNDDQSLMCFVVGSEKFSVVELPRPAVEVLANYGEKIAVTNLLYASNDRLFVWILEDASKQEWSNFCVLVPSWVDI*
g14993.t2	Mesangiospermae	1095	40.18	1095	40.18	365	3	3377410	3378613	+	AT3G10790.1	Mesangiospermae	960	39.48	960	39.48	320	959	849	282	homologous	same	MEEVKGKRTISNTWKLVTRSQTDPFEGMPLHLKEKILMKLKAKIISTFILLSKSWSSIVLNKDFTNMYLIIKFFESLNRPRLLLAVDDREINMQFFHSCSREDPSSDHQTVGCYPDSYPRIWYDFSPPVRGLICCLNNSTKVVIGNPTTCQFETLPRVRTKIYQEIFPFFGYDHVKDEYKVLCMTISDEYYSRSGNIVSKEHKVFTLGCKQKKWRMIECTINHYLTPGTQGIFSNGVIYYFARVNDDQSLMCFVVGSEKFSVVELPRPAVEVLANYGEKIAIYRFRPFSFTGILGTGELIFTPGLKRGPFYLLCYDLKEHTARKICFKRIGYYTSLKVFLDHVENPMVLPKIRQSVGDEFFGVA*	MEEVKGKRTISNTWKLVTRSQTDPFEGMPLHLKEKILMKLKAKIISTFILLSKSWSSIVLNKDFTNMYLIIKFFESLNRPRLLLAVDDREINMQFFHSCSREDPSSDHQTVGCYPDSYPRIWYDFSPPVRGLICCLNNSTKVVIGNPTTCQFETLPRVRTKIYQEIFPFFGYDHVKDEYKVLCMTISDEYYSRSGNIVSKEHKVFTLGCKQKKWRMIECTINHYLTPGTQGIFSNGVIYYFARVNDDQSLMCFVVGSEKFSVVELPRPAVEVLANYGEKIAVTNLLYASNDRLFVWILEDASKQEWSNFCVLVPSWVDI*
g14994.t1	Viridiplantae	2028	44.92	2028	44.92	676	3	3379326	3381430	+	AT3G10800.1	Viridiplantae	2377	43.88	2028	44.92	676	2104	2028	676	identical	same	MTESTSVVAPPPEIPNLNPSMFSESDLFSIPPLDPLFLSDSDPISMDAPISDLDFLLDDENGDFADFDFSFDNSDDFFDFDLSEPAVVIPEEIGNNRSNLDSSENRSGDGGLEGRSESVHSQVSSQGSKTFVSDTVDASSSPESSNHQKSSVSKRKKENGDSSGELRSCKYQKSDDKSVATNNEGDDDDDKRKLIRQIRNRESAQLSRLRKKQQTEELERKVKSMNATIAELNGKIAYVMAENVALRQQMAVASGAPPMNPYMAAPPLPYQWMPYPPYPVRGYGSQTPLVPIPKLNPKPVSSCRPKKAESKKNEGKSKLKKVASISFIGILFFVFLFGTLVPFMNVNFGGERGSFGGLSKYDGHRYYDEHKGRVLMVGDGSDVRRNSGISEGNIHSSRISHGERDSCGGVDYNAHPKVEGRPSSLSNASDPLFASLYVPRNDGLVKIDGNLIIHSVLASEKARGLGKKNITETVKTKEPDLTIPGALSSALAVPGVRGNAAMLPHSTALSSEGKRLHQWFHEGGSGPLMDYSMCTEVFQFDIAPGAIVPSSVSSISAEHLQNVTTHGKRMKNRRILEGLPVSLVASELNITGTQPNKDAQNKTFNGNTNKPTSSSSMVVSVLLDPREVVDSETDRVVPPNPKSLSRIFVVVLLDSVKYVTYSCVLPRSGLHLVAT*	MTESTSVVAPPPEIPNLNPSMFSESDLFSIPPLDPLFLSDSDPISMDAPISDLDFLLDDENGDFADFDFSFDNSDDFFDFDLSEPAVVIPEEIGNNRSNLDSSENRSGDGGLEGRSESVHSQVSSQGSKTFVSDTVDASSSPESSNHQKSSVSKRKKENGDSSGELRSCKYQKSDDKSVATNNEGDDDDDKRKLIRQIRNRESAQLSRLRKKQQTEELERKVKSMNATIAELNGKIAYVMAENVALRQQMAVASGAPPMNPYMAAPPLPYQWMPYPPYPVRGYGSQTPLVPIPKLNPKPVSSCRPKKAESKKNEGKSKLKKVASISFIGILFFVFLFGTLVPFMNVNFGGERGSFGGLSKYDGHRYYDEHKGRVLMVGDGSDVRRNSGISEGNIHSSRISHGERDSCGGVDYNAHPKVEGRPSSLSNASDPLFASLYVPRNDGLVKIDGNLIIHSVLASEKARGLGKKNITETVKTKEPDLTIPGALSSALAVPGVRGNAAMLPHSTALSSEGKRLHQWFHEGGSGPLMDYSMCTEVFQFDIAPGAIVPSSVSSISAEHLQNVTTHGKRMKNRRILEGLPVSLVASELNITGTQPNKDAQNKTFNGNTNKPTSSSSMVVSVLLDPREVVDSETDRVVPPNPKSLSRIFVVVLLDSVKYVTYSCVLPRSGLHLVAT*
g14995.t1	Tracheophyta	1491	46.28	1491	46.28	497	3	3381848	3384227	-	AT3G10810.1	Tracheophyta	2007	43.65	1491	46.28	497	2379	1491	497	identical	same	MGKTEDDVSLRVAGGEATGDSTVRNARCGCCKWISSFVGFKCLFVLLLSVALFLSALFLLLPFPMDREDSNLDPRFRGHAIVASFSINRSASFLNENTLQLQNDIFQEMSYISIKVTILAVEPSDELNITKVVFGIDPDTGYREILPLSLSSIKEMFESVLINQSTLQLTKSLFGETFLFEVLKFPGGITVIPPQSAFPLQKFKIVFNFTLNYSIHQIQINFNTLASQLKNGLNLAPYENLYVSLSNSEGSTVSPPTTVHSSVLLRVGTSNSSPRLKQLTDTITGSRSKNLGLNNTIFGKVKQVRLSSFLPNSSDSSTKSPSPSPSPHSKHHHHHHHHHHHHHHHHHNHHHHHHHNLSPKMAPEVSPVASPAPHRSRKRAPSAPPPCNPGNRVHFKEKRVQFSSTPAPAPSAGAPHHQLHSPAPISAAKSHIVPISAPLPHVVFAHAAQPPITEPREPHANEVAHPQPQSSSSAIEVLPAMPWIVLLMLIVAWLHE*	MGKTEDDVSLRVAGGEATGDSTVRNARCGCCKWISSFVGFKCLFVLLLSVALFLSALFLLLPFPMDREDSNLDPRFRGHAIVASFSINRSASFLNENTLQLQNDIFQEMSYISIKVTILAVEPSDELNITKVVFGIDPDTGYREILPLSLSSIKEMFESVLINQSTLQLTKSLFGETFLFEVLKFPGGITVIPPQSAFPLQKFKIVFNFTLNYSIHQIQINFNTLASQLKNGLNLAPYENLYVSLSNSEGSTVSPPTTVHSSVLLRVGTSNSSPRLKQLTDTITGSRSKNLGLNNTIFGKVKQVRLSSFLPNSSDSSTKSPSPSPSPHSKHHHHHHHHHHHHHHHHHNHHHHHHHNLSPKMAPEVSPVASPAPHRSRKRAPSAPPPCNPGNRVHFKEKRVQFSSTPAPAPSAGAPHHQLHSPAPISAAKSHIVPISAPLPHVVFAHAAQPPITEPREPHANEVAHPQPQSSSSAIEVLPAMPWIVLLMLIVAWLHE*
g14995.t1	Tracheophyta	1491	46.28	1491	46.28	497	3	3381848	3384227	-	AT3G10810.2	Tracheophyta	2107	42.52	1488	46.24	496	2379	1483	497	homologous	same	MGKTEDDVSLRVAGGEATGDSTVRNARCGCCKWISSFVGFKCLFVLLLSVALFLSALFLLLPFPMDREDSNLDPRFRGHAIVASFSINRSASFLNENTLQLQNDIFQEMSYISIKVTILAVEPSDELNITKVVFGIDPDTGYREILPLSLSSIKEMFESVLINQSTLQLTKSLFGETFLFEVLKFPGGITVIPPQSAFPLQKFKIVFNFTLNYSIHQIQINFNTLASQLKNGLNLAPYENLYVSLSNSEGSTVSPPTTVHSSVLLRVGTSNSSPRLKQLTDTITGSRSKNLGLNNTIFGKVKQVRLSSFLPNSSDSSTKSPSPSPSPHSKHHHHHHHHHHHHHHHHHNHHHHHHHNLSPKMAPEVSPVASPAPHRSRKRAPSAPPPCNPGNRVHFKEKRVQFSSTPAPAPSAGAPHHQLHSPAPISAAKSHIVPISAPLPHVVFAHAAQPPITEPREPHANEVAHPQPQSSSSAIEVLPAMPWIVLLMLIVAWLHE*	MGKTEDDVSLRVAGGEATGDSTVRNARCGCCKWISSFVGFKCLFVLLLSVALFLSALFLLLPFPMDREDSNLDPRFRGHAIVASFSINRSASFLNENTLQLQNDIFQEMSYISIKVTILAVEPSDELNITKVVFGIDPDTGYREILPLSLSSIKEMFESVLINQSTLQLTKSLFGETFLFEVLKFPGGITVIPPQSAFPLQKFKIVFNFTLNYSIHQIQINFNTLASQLKNGLNLAPYENLYVSLSNSEGSTVSPPTTVHSSVLLRVGTSNSSPRLKQLTDTITGSRSKNLGLNNTIFGKVKQVRLSSFLPNSSDSSTKSPSPSPSPHSKHHHHHHHHHHHHHHHHHNHHHHHHHNLSPKMAPEVSPVASPAPHRSRKRAPSAPPPCNPGNRVHFKEKRVQFSSTPAPAPSAGAPHHQLHSPAPISAAKSHIVPISAPLPHVVFAHAAQPPITEPREPHANEVAHPQPQSSSSIEVLPAMPWIVLLMLIVAWLHE*
g14995.t2	Tracheophyta	1488	46.24	1488	46.24	496	3	3381848	3384227	-	AT3G10810.1	Tracheophyta	2007	43.65	1491	46.28	497	2379	1483	497	homologous	same	MGKTEDDVSLRVAGGEATGDSTVRNARCGCCKWISSFVGFKCLFVLLLSVALFLSALFLLLPFPMDREDSNLDPRFRGHAIVASFSINRSASFLNENTLQLQNDIFQEMSYISIKVTILAVEPSDELNITKVVFGIDPDTGYREILPLSLSSIKEMFESVLINQSTLQLTKSLFGETFLFEVLKFPGGITVIPPQSAFPLQKFKIVFNFTLNYSIHQIQINFNTLASQLKNGLNLAPYENLYVSLSNSEGSTVSPPTTVHSSVLLRVGTSNSSPRLKQLTDTITGSRSKNLGLNNTIFGKVKQVRLSSFLPNSSDSSTKSPSPSPSPHSKHHHHHHHHHHHHHHHHHNHHHHHHHNLSPKMAPEVSPVASPAPHRSRKRAPSAPPPCNPGNRVHFKEKRVQFSSTPAPAPSAGAPHHQLHSPAPISAAKSHIVPISAPLPHVVFAHAAQPPITEPREPHANEVAHPQPQSSSSIEVLPAMPWIVLLMLIVAWLHE*	MGKTEDDVSLRVAGGEATGDSTVRNARCGCCKWISSFVGFKCLFVLLLSVALFLSALFLLLPFPMDREDSNLDPRFRGHAIVASFSINRSASFLNENTLQLQNDIFQEMSYISIKVTILAVEPSDELNITKVVFGIDPDTGYREILPLSLSSIKEMFESVLINQSTLQLTKSLFGETFLFEVLKFPGGITVIPPQSAFPLQKFKIVFNFTLNYSIHQIQINFNTLASQLKNGLNLAPYENLYVSLSNSEGSTVSPPTTVHSSVLLRVGTSNSSPRLKQLTDTITGSRSKNLGLNNTIFGKVKQVRLSSFLPNSSDSSTKSPSPSPSPHSKHHHHHHHHHHHHHHHHHNHHHHHHHNLSPKMAPEVSPVASPAPHRSRKRAPSAPPPCNPGNRVHFKEKRVQFSSTPAPAPSAGAPHHQLHSPAPISAAKSHIVPISAPLPHVVFAHAAQPPITEPREPHANEVAHPQPQSSSSAIEVLPAMPWIVLLMLIVAWLHE*
g14995.t2	Tracheophyta	1488	46.24	1488	46.24	496	3	3381848	3384227	-	AT3G10810.2	Tracheophyta	2107	42.52	1488	46.24	496	2379	1488	496	identical	same	MGKTEDDVSLRVAGGEATGDSTVRNARCGCCKWISSFVGFKCLFVLLLSVALFLSALFLLLPFPMDREDSNLDPRFRGHAIVASFSINRSASFLNENTLQLQNDIFQEMSYISIKVTILAVEPSDELNITKVVFGIDPDTGYREILPLSLSSIKEMFESVLINQSTLQLTKSLFGETFLFEVLKFPGGITVIPPQSAFPLQKFKIVFNFTLNYSIHQIQINFNTLASQLKNGLNLAPYENLYVSLSNSEGSTVSPPTTVHSSVLLRVGTSNSSPRLKQLTDTITGSRSKNLGLNNTIFGKVKQVRLSSFLPNSSDSSTKSPSPSPSPHSKHHHHHHHHHHHHHHHHHNHHHHHHHNLSPKMAPEVSPVASPAPHRSRKRAPSAPPPCNPGNRVHFKEKRVQFSSTPAPAPSAGAPHHQLHSPAPISAAKSHIVPISAPLPHVVFAHAAQPPITEPREPHANEVAHPQPQSSSSIEVLPAMPWIVLLMLIVAWLHE*	MGKTEDDVSLRVAGGEATGDSTVRNARCGCCKWISSFVGFKCLFVLLLSVALFLSALFLLLPFPMDREDSNLDPRFRGHAIVASFSINRSASFLNENTLQLQNDIFQEMSYISIKVTILAVEPSDELNITKVVFGIDPDTGYREILPLSLSSIKEMFESVLINQSTLQLTKSLFGETFLFEVLKFPGGITVIPPQSAFPLQKFKIVFNFTLNYSIHQIQINFNTLASQLKNGLNLAPYENLYVSLSNSEGSTVSPPTTVHSSVLLRVGTSNSSPRLKQLTDTITGSRSKNLGLNNTIFGKVKQVRLSSFLPNSSDSSTKSPSPSPSPHSKHHHHHHHHHHHHHHHHHNHHHHHHHNLSPKMAPEVSPVASPAPHRSRKRAPSAPPPCNPGNRVHFKEKRVQFSSTPAPAPSAGAPHHQLHSPAPISAAKSHIVPISAPLPHVVFAHAAQPPITEPREPHANEVAHPQPQSSSSIEVLPAMPWIVLLMLIVAWLHE*
g14996.t1	Eukaryota	600	44.5	600	44.5	200	3	3385009	3385608	-	AT3G10815.1	Eukaryota	1052	38.4	600	44.5	200	599	600	200	identical	same	MTTTRRKNTHWCHTCRRGIHLQGEGRREGACIYCGNTFLERLYENVELSPFDLFGLAYEEARNRRNNRRSVIGEQLSFEELFNRLPALQDRRGPPPASLAAINSLQKIKIRQKHLGLDPYCPVCQDQFEIGSDARKMPCKHIYHSECILPWLVQRNTCPVCRKELPQDRNNSRKNPLWHLWPFRSSGLASNHNGSSPFH*	MTTTRRKNTHWCHTCRRGIHLQGEGRREGACIYCGNTFLERLYENVELSPFDLFGLAYEEARNRRNNRRSVIGEQLSFEELFNRLPALQDRRGPPPASLAAINSLQKIKIRQKHLGLDPYCPVCQDQFEIGSDARKMPCKHIYHSECILPWLVQRNTCPVCRKELPQDRNNSRKNPLWHLWPFRSSGLASNHNGSSPFH*
g14997.t1	Eukaryota	1638	45.18	1638	45.18	546	3	3387358	3390693	+	AT3G10840.1	cellular organisms	2710	42.77	1401	45.11	467	540				opposite	MAKMRPSVSLDTWREYFRRGDSDIFGIIDHAIMVAAADWPKEFKSRSDRIAELLFSCKVSRCIGCDHLELSIAGDEAAVEIVGVGGGGDRGDSGVATGEGEEASVSVDEVMRIRDILSNKDDEKDSVLLESLRKLESMSMSVDILKDTEIGKAVNGLRRHSSDKISKLAKTLFAEWKRLVDQWMNTPEEMAGTEGTPESLNLSVIDEEEAFPSPPHDLDIYAPEPNGFELSQILDCLDCDGNPRHSVESKHERKSQSSAGRRPKGTNDANVVGRYCNDQQTRREEADVRPMKHSATDVVEPKRQTKQSREQMVSAIQRKPTAVTEQKRKLAGPQQDKLKALDPDSKFEFAKRKLQESYHQHENAKRQRTIQGYELPSLILNLANPRDSSSQFSRHDELMIDIPVYFGLVLVQIDKAEMVDEMMIFKKMSVLLTEKDFVDAIVSVSLKDLTRSLFVRFEAKACPKFDLIHKTSVETVRCVGKTFMHMLSKVSREFPPRNRTHPGGLLYQRFDPTHLSLARQQVAICKETDSQYPHEIVIHWTSASA*	MNLNTTCIFFLNQPKQTLSTLSLSDKFSSDSSRTHFQMSRQISGQPSRRLIVSNAASSPSLSGGFPDAGAHSKEEMEAETEQDPMNLADPDSCFCEFQGVHIHHKVLDPHTLSDDVSNTSPHAQETPKTKFPMILLHGFGASVFSWNRVMKPLARLVSSKVLAFDRPAFGLTSRIFHPFSGATNDAKPLNPYSMVYSVLTTLYFIDVLAADKAILVGHSAGCPVALDAYFEAPERVAALILVAPAIFAPRPVATTDAGENRDKEAPTSNFLGTLVELTKGVIRAVLRVVTGMANMLSSLYKKALAAFLRSFLGVMLVRMAINKFGVTAVRNAWYDSKQVTDHVVQGYTKPLKAKGWDKALVEFTVATLTDNNGSEKKLPLSKRLQEIKCPVLIVTGDTDRIVPAWNAERLARAIPGSVFEVIKKCGHLPQEEKPDEFISIVAKFLGNAFGGSQQQDVDLKFQGIVS*
g14997.t1	Eukaryota	1638	45.18	1638	45.18	546	3	3387358	3390693	+	AT3G10820.1	Eukaryota	1926	41.69	1185	45.32	395	2608	1104	374	homologous	same	MAKMRPSVSLDTWREYFRRGDSDIFGIIDHAIMVAAADWPKEFKSRSDRIAELLFSCKVSRCIGCDHLELSIAGDEAAVEIVGVGGGGDRGDSGVATGEGEEASVSVDEVMRIRDILSNKDDEKDSVLLESLRKLESMSMSVDILKDTEIGKAVNGLRRHSSDKISKLAKTLFAEWKRLVDQWMNTPEEMAGTEGTPESLNLSVIDEEEAFPSPPHDLDIYAPEPNGFELSQILDCLDCDGNPRHSVESKHERKSQSSAGRRPKGTNDANVVGRYCNDQQTRREEADVRPMKHSATDVVEPKRQTKQSREQMVSAIQRKPTAVTEQKRKLAGPQQDKLKALDPDSKFEFAKRKLQESYHQHENAKRQRTIQGYELPSLILNLANPRDSSSQFSRHDELMIDIPVYFGLVLVQIDKAEMVDEMMIFKKMSVLLTEKDFVDAIVSVSLKDLTRSLFVRFEAKACPKFDLIHKTSVETVRCVGKTFMHMLSKVSREFPPRNRTHPGGLLYQRFDPTHLSLARQQVAICKETDSQYPHEIVIHWTSASA*	MAKMRPSVSLDTWREYFRRGDSDIFGIIDHAIMVAAADWPKEFKSRSDRIAELLFSCKVSRCIGCDHLELSIAGDEAAVEIVGVGGGGDRGDSGVATGEGEEASVSVDEVMRIRDILSNKDDEKDSVLLESLRKLESMSMSVDILKDTEIGKAVNGLRRHSSDKISKLAKTLFAEWKRLVDQWMNTPEEMAGTEGTPESLNLSVIDEEEAFPSPPHDLDIYAPEPNGFELSQILDCLDCDGNPRHSVESKHERKSQSSAGRRPKGTNDANVVGRYCNDQQTRREEADVRPMKHSATDVVEPKRQTKQSREQMVSAIQRKPTAVTEQKRKLAGPQQDKLKALDPDSKFEFAKRKLQESYHQHENAKRQRTIQVLETIPKQNKVQKPQLKRPATRR*
g14997.t1	Eukaryota	1638	45.18	1638	45.18	546	3	3387358	3390693	+	AT3G10820.2	Eukaryota	2211	44.6	1743	45.04	581	3335	1627	581	homologous	same	MAKMRPSVSLDTWREYFRRGDSDIFGIIDHAIMVAAADWPKEFKSRSDRIAELLFSCKVSRCIGCDHLELSIAGDEAAVEIVGVGGGGDRGDSGVATGEGEEASVSVDEVMRIRDILSNKDDEKDSVLLESLRKLESMSMSVDILKDTEIGKAVNGLRRHSSDKISKLAKTLFAEWKRLVDQWMNTPEEMAGTEGTPESLNLSVIDEEEAFPSPPHDLDIYAPEPNGFELSQILDCLDCDGNPRHSVESKHERKSQSSAGRRPKGTNDANVVGRYCNDQQTRREEADVRPMKHSATDVVEPKRQTKQSREQMVSAIQRKPTAVTEQKRKLAGPQQDKLKALDPDSKFEFAKRKLQESYHQHENAKRQRTIQGYELPSLILNLANPRDSSSQFSRHDELMIDIPVYFGLVLVQIDKAEMVDEMMIFKKMSVLLTEKDFVDAIVSVSLKDLTRSLFVRFEAKACPKFDLIHKTSVETVRCVGKTFMHMLSKVSREFPPRNRTHPGGLLYQRFDPTHLSLARQQVAICKETDSQYPHEIVIHWTSASA*	MAKMRPSVSLDTWREYFRRGDSDIFGIIDHAIMVAAADWPKEFKSRSDRIAELLFSCKVSRCIGCDHLELSIAGDEAAVEIVGVGGGGDRGDSGVATGEGEEASVSVDEVMRIRDILSNKDDEKDSVLLESLRKLESMSMSVDILKDTEIGKAVNGLRRHSSDKISKLAKTLFAEWKRLVDQWMNTPEEMAGTEGTPESLNLSVIDEEEAFPSPPHDLDIYAPEPNGFELSQILDCLDCDGNPRHSVESKHERKSQSSAGRRPKGTNDANVVGRYCNDQQTRREEADVRPMKHSATDVVEPKRQTKQSREQMVSAIQRKPTAVTEQKRKLAGPQQDKLKALDPDSKFEFAKRKLQESYHQHENAKRQRTIQVLETIPKQNKVQKPQLKRPATRRYIYWYFWSSEFPGYELPSLILNLANPRDSSSQFSRHDELMIDIPVYFGLVLVQIDKAEMVDEMMIFKKMSVLLTEKDFVDAIVSVSLKDLTRSLFVRFEAKACPKFDLIHKTSVETVRCVGKTFMHMLSKVSREFPPRNRTHPGGLLYQRFDPTHLSLARQQVAICKETDSQYPHEIVIHWTSASA*
g14997.t1	Eukaryota	1638	45.18	1638	45.18	546	3	3387358	3390693	+	AT3G10840.2	cellular organisms	2904	41.94	1176	44.98	392	540				opposite	MAKMRPSVSLDTWREYFRRGDSDIFGIIDHAIMVAAADWPKEFKSRSDRIAELLFSCKVSRCIGCDHLELSIAGDEAAVEIVGVGGGGDRGDSGVATGEGEEASVSVDEVMRIRDILSNKDDEKDSVLLESLRKLESMSMSVDILKDTEIGKAVNGLRRHSSDKISKLAKTLFAEWKRLVDQWMNTPEEMAGTEGTPESLNLSVIDEEEAFPSPPHDLDIYAPEPNGFELSQILDCLDCDGNPRHSVESKHERKSQSSAGRRPKGTNDANVVGRYCNDQQTRREEADVRPMKHSATDVVEPKRQTKQSREQMVSAIQRKPTAVTEQKRKLAGPQQDKLKALDPDSKFEFAKRKLQESYHQHENAKRQRTIQGYELPSLILNLANPRDSSSQFSRHDELMIDIPVYFGLVLVQIDKAEMVDEMMIFKKMSVLLTEKDFVDAIVSVSLKDLTRSLFVRFEAKACPKFDLIHKTSVETVRCVGKTFMHMLSKVSREFPPRNRTHPGGLLYQRFDPTHLSLARQQVAICKETDSQYPHEIVIHWTSASA*	MEAETEQDPMNLADPDSCFCEFQGVHIHHKVLDPHTLSDDVSNTSPHAQETPKTKFPMILLHGFGASVFSWNRVMKPLARLVSSKVLAFDRPAFGLTSRIFHPFSGATNDAKPLNPYSMVYSVLTTLYFIDVLAADKAILVGHSAGCPVALDAYFEAPERVAALILVAPAIFAPRPVATTDAGENRDKEAPTSNFLGTLVELTKGVIRAVLRVVTGMANMLSSLYKKALAAFLRSFLGVMLVRMAINKFGVTAVRNAWYDSKQVTDHVVQGYTKPLKAKGWDKALVEFTVATLTDNNGSEKKLPLSKRLQEIKCPVLIVTGDTDRIVPAWNAERLARAIPGSVFEVIKKCGHLPQEEKPDEFISIVAKFLGNAFGGSQQQDVDLKFQGIVS*
g14997.t1	Eukaryota	1638	45.18	1638	45.18	546	3	3387358	3390693	+	AT3G10840.3	cellular organisms	2890	42.04	1218	44.66	406	540				opposite	MAKMRPSVSLDTWREYFRRGDSDIFGIIDHAIMVAAADWPKEFKSRSDRIAELLFSCKVSRCIGCDHLELSIAGDEAAVEIVGVGGGGDRGDSGVATGEGEEASVSVDEVMRIRDILSNKDDEKDSVLLESLRKLESMSMSVDILKDTEIGKAVNGLRRHSSDKISKLAKTLFAEWKRLVDQWMNTPEEMAGTEGTPESLNLSVIDEEEAFPSPPHDLDIYAPEPNGFELSQILDCLDCDGNPRHSVESKHERKSQSSAGRRPKGTNDANVVGRYCNDQQTRREEADVRPMKHSATDVVEPKRQTKQSREQMVSAIQRKPTAVTEQKRKLAGPQQDKLKALDPDSKFEFAKRKLQESYHQHENAKRQRTIQGYELPSLILNLANPRDSSSQFSRHDELMIDIPVYFGLVLVQIDKAEMVDEMMIFKKMSVLLTEKDFVDAIVSVSLKDLTRSLFVRFEAKACPKFDLIHKTSVETVRCVGKTFMHMLSKVSREFPPRNRTHPGGLLYQRFDPTHLSLARQQVAICKETDSQYPHEIVIHWTSASA*	MKLDLNAGAHSKEEMEAETEQDPMNLADPDSCFCEFQGVHIHHKVLDPHTLSDDVSNTSPHAQETPKTKFPMILLHGFGASVFSWNRVMKPLARLVSSKVLAFDRPAFGLTSRIFHPFSGATNDAKPLNPYSMVYSVLTTLYFIDVLAADKAILVGHSAGCPVALDAYFEAPERVAALILVAPAIFAPRPVATTDAGENRDKEAPTSNFLGTLVELTKGVIRAVLRVVTGMANMLSSLYKKALAAFLRSFLGVMLVRMAINKFGVTAVRNAWYDSKQVTDHVVQGYTKPLKAKGWDKALVEFTVATLTDNNGSEKKLPLSKRLQEIKCPVLIVTGDTDRIVPAWNAERLARAIPGSVFEVIKKCGHLPQEEKPDEFISIVAKFLGNAFGGSQQQDVDLKFQGIVS*
g14998.t1	Brassicaceae	315	49.21	315	49.21	105	3	3390729	3391150	+	AT3G10840.2	cellular organisms	2904	41.94	1176	44.98	392	421				opposite	MRCAPSLAYLEKFRQYMAQANEKNLEDETAATLTNKKHVALLAEEDCTVLCTPRFEFQNVADFVLPETLRWLDELELQASFKLQANQLDSAKLARTRKKHHMVQ*	MEAETEQDPMNLADPDSCFCEFQGVHIHHKVLDPHTLSDDVSNTSPHAQETPKTKFPMILLHGFGASVFSWNRVMKPLARLVSSKVLAFDRPAFGLTSRIFHPFSGATNDAKPLNPYSMVYSVLTTLYFIDVLAADKAILVGHSAGCPVALDAYFEAPERVAALILVAPAIFAPRPVATTDAGENRDKEAPTSNFLGTLVELTKGVIRAVLRVVTGMANMLSSLYKKALAAFLRSFLGVMLVRMAINKFGVTAVRNAWYDSKQVTDHVVQGYTKPLKAKGWDKALVEFTVATLTDNNGSEKKLPLSKRLQEIKCPVLIVTGDTDRIVPAWNAERLARAIPGSVFEVIKKCGHLPQEEKPDEFISIVAKFLGNAFGGSQQQDVDLKFQGIVS*
g14998.t1	Brassicaceae	315	49.21	315	49.21	105	3	3390729	3391150	+	AT3G10820.2	Eukaryota	2211	44.6	1743	45.04	581	274				same	MRCAPSLAYLEKFRQYMAQANEKNLEDETAATLTNKKHVALLAEEDCTVLCTPRFEFQNVADFVLPETLRWLDELELQASFKLQANQLDSAKLARTRKKHHMVQ*	MAKMRPSVSLDTWREYFRRGDSDIFGIIDHAIMVAAADWPKEFKSRSDRIAELLFSCKVSRCIGCDHLELSIAGDEAAVEIVGVGGGGDRGDSGVATGEGEEASVSVDEVMRIRDILSNKDDEKDSVLLESLRKLESMSMSVDILKDTEIGKAVNGLRRHSSDKISKLAKTLFAEWKRLVDQWMNTPEEMAGTEGTPESLNLSVIDEEEAFPSPPHDLDIYAPEPNGFELSQILDCLDCDGNPRHSVESKHERKSQSSAGRRPKGTNDANVVGRYCNDQQTRREEADVRPMKHSATDVVEPKRQTKQSREQMVSAIQRKPTAVTEQKRKLAGPQQDKLKALDPDSKFEFAKRKLQESYHQHENAKRQRTIQVLETIPKQNKVQKPQLKRPATRRYIYWYFWSSEFPGYELPSLILNLANPRDSSSQFSRHDELMIDIPVYFGLVLVQIDKAEMVDEMMIFKKMSVLLTEKDFVDAIVSVSLKDLTRSLFVRFEAKACPKFDLIHKTSVETVRCVGKTFMHMLSKVSREFPPRNRTHPGGLLYQRFDPTHLSLARQQVAICKETDSQYPHEIVIHWTSASA*
g14998.t1	Brassicaceae	315	49.21	315	49.21	105	3	3390729	3391150	+	AT3G10840.1	cellular organisms	2710	42.77	1401	45.11	467	421				opposite	MRCAPSLAYLEKFRQYMAQANEKNLEDETAATLTNKKHVALLAEEDCTVLCTPRFEFQNVADFVLPETLRWLDELELQASFKLQANQLDSAKLARTRKKHHMVQ*	MNLNTTCIFFLNQPKQTLSTLSLSDKFSSDSSRTHFQMSRQISGQPSRRLIVSNAASSPSLSGGFPDAGAHSKEEMEAETEQDPMNLADPDSCFCEFQGVHIHHKVLDPHTLSDDVSNTSPHAQETPKTKFPMILLHGFGASVFSWNRVMKPLARLVSSKVLAFDRPAFGLTSRIFHPFSGATNDAKPLNPYSMVYSVLTTLYFIDVLAADKAILVGHSAGCPVALDAYFEAPERVAALILVAPAIFAPRPVATTDAGENRDKEAPTSNFLGTLVELTKGVIRAVLRVVTGMANMLSSLYKKALAAFLRSFLGVMLVRMAINKFGVTAVRNAWYDSKQVTDHVVQGYTKPLKAKGWDKALVEFTVATLTDNNGSEKKLPLSKRLQEIKCPVLIVTGDTDRIVPAWNAERLARAIPGSVFEVIKKCGHLPQEEKPDEFISIVAKFLGNAFGGSQQQDVDLKFQGIVS*
g14998.t1	Brassicaceae	315	49.21	315	49.21	105	3	3390729	3391150	+	AT3G10840.3	cellular organisms	2890	42.04	1218	44.66	406	421				opposite	MRCAPSLAYLEKFRQYMAQANEKNLEDETAATLTNKKHVALLAEEDCTVLCTPRFEFQNVADFVLPETLRWLDELELQASFKLQANQLDSAKLARTRKKHHMVQ*	MKLDLNAGAHSKEEMEAETEQDPMNLADPDSCFCEFQGVHIHHKVLDPHTLSDDVSNTSPHAQETPKTKFPMILLHGFGASVFSWNRVMKPLARLVSSKVLAFDRPAFGLTSRIFHPFSGATNDAKPLNPYSMVYSVLTTLYFIDVLAADKAILVGHSAGCPVALDAYFEAPERVAALILVAPAIFAPRPVATTDAGENRDKEAPTSNFLGTLVELTKGVIRAVLRVVTGMANMLSSLYKKALAAFLRSFLGVMLVRMAINKFGVTAVRNAWYDSKQVTDHVVQGYTKPLKAKGWDKALVEFTVATLTDNNGSEKKLPLSKRLQEIKCPVLIVTGDTDRIVPAWNAERLARAIPGSVFEVIKKCGHLPQEEKPDEFISIVAKFLGNAFGGSQQQDVDLKFQGIVS*
g14998.t1	Brassicaceae	315	49.21	315	49.21	105	3	3390729	3391150	+	AT3G10840.4	cellular organisms	1643	43.15	1176	44.98	392	318				opposite	MRCAPSLAYLEKFRQYMAQANEKNLEDETAATLTNKKHVALLAEEDCTVLCTPRFEFQNVADFVLPETLRWLDELELQASFKLQANQLDSAKLARTRKKHHMVQ*	MEAETEQDPMNLADPDSCFCEFQGVHIHHKVLDPHTLSDDVSNTSPHAQETPKTKFPMILLHGFGASVFSWNRVMKPLARLVSSKVLAFDRPAFGLTSRIFHPFSGATNDAKPLNPYSMVYSVLTTLYFIDVLAADKAILVGHSAGCPVALDAYFEAPERVAALILVAPAIFAPRPVATTDAGENRDKEAPTSNFLGTLVELTKGVIRAVLRVVTGMANMLSSLYKKALAAFLRSFLGVMLVRMAINKFGVTAVRNAWYDSKQVTDHVVQGYTKPLKAKGWDKALVEFTVATLTDNNGSEKKLPLSKRLQEIKCPVLIVTGDTDRIVPAWNAERLARAIPGSVFEVIKKCGHLPQEEKPDEFISIVAKFLGNAFGGSQQQDVDLKFQGIVS*
g14999.t1	cellular_organisms	1290	45.74	1290	45.74	430	3	3391207	3393170	-	AT3G10840.1	cellular organisms	2710	42.77	1401	45.11	467	1963	1284	430	homologous	same	MSRQISGQPSRRLIVSNAASSPSLSGGFPDAGAHSKEEMEAETEQDPMNLADPDSCFCEFQGVHIHHKVLDPHTLSDDVSNTSPHAQETPKTKFPMILLHGFGASVFSWNRVMKPLARLVSSKVLAFDRPAFGLTSRIFHPFSGATNDAKPLNPYSMVYSVLTTLYFIDVLAADKAILVGHSAGCPVALDAYFEAPERVAALILVAPAIFAPRPVATTDAGENRDKEAPTSNFLGTLVELTKGVIRAVLRVVTGMANMLSSLYKKALAAFLRSFLGVMLVRMAINKFGVTAVRNAWYDSKQVTDHVVQGYTKPLKAKGWDKALVEFTVATLTDNNGSEKKLPLSKRLQEIKCPVLIVTGDTDRIVPAWNAERLARAIPGSVFEVIKKCGHLPQEEKPDEFISIVAKFLGNAFGGSQQQDVDLKFQGIVS*	MNLNTTCIFFLNQPKQTLSTLSLSDKFSSDSSRTHFQMSRQISGQPSRRLIVSNAASSPSLSGGFPDAGAHSKEEMEAETEQDPMNLADPDSCFCEFQGVHIHHKVLDPHTLSDDVSNTSPHAQETPKTKFPMILLHGFGASVFSWNRVMKPLARLVSSKVLAFDRPAFGLTSRIFHPFSGATNDAKPLNPYSMVYSVLTTLYFIDVLAADKAILVGHSAGCPVALDAYFEAPERVAALILVAPAIFAPRPVATTDAGENRDKEAPTSNFLGTLVELTKGVIRAVLRVVTGMANMLSSLYKKALAAFLRSFLGVMLVRMAINKFGVTAVRNAWYDSKQVTDHVVQGYTKPLKAKGWDKALVEFTVATLTDNNGSEKKLPLSKRLQEIKCPVLIVTGDTDRIVPAWNAERLARAIPGSVFEVIKKCGHLPQEEKPDEFISIVAKFLGNAFGGSQQQDVDLKFQGIVS*
g14999.t1	cellular_organisms	1290	45.74	1290	45.74	430	3	3391207	3393170	-	AT3G10840.2	cellular organisms	2904	41.94	1176	44.98	392	1963	1171	392	homologous	same	MSRQISGQPSRRLIVSNAASSPSLSGGFPDAGAHSKEEMEAETEQDPMNLADPDSCFCEFQGVHIHHKVLDPHTLSDDVSNTSPHAQETPKTKFPMILLHGFGASVFSWNRVMKPLARLVSSKVLAFDRPAFGLTSRIFHPFSGATNDAKPLNPYSMVYSVLTTLYFIDVLAADKAILVGHSAGCPVALDAYFEAPERVAALILVAPAIFAPRPVATTDAGENRDKEAPTSNFLGTLVELTKGVIRAVLRVVTGMANMLSSLYKKALAAFLRSFLGVMLVRMAINKFGVTAVRNAWYDSKQVTDHVVQGYTKPLKAKGWDKALVEFTVATLTDNNGSEKKLPLSKRLQEIKCPVLIVTGDTDRIVPAWNAERLARAIPGSVFEVIKKCGHLPQEEKPDEFISIVAKFLGNAFGGSQQQDVDLKFQGIVS*	MEAETEQDPMNLADPDSCFCEFQGVHIHHKVLDPHTLSDDVSNTSPHAQETPKTKFPMILLHGFGASVFSWNRVMKPLARLVSSKVLAFDRPAFGLTSRIFHPFSGATNDAKPLNPYSMVYSVLTTLYFIDVLAADKAILVGHSAGCPVALDAYFEAPERVAALILVAPAIFAPRPVATTDAGENRDKEAPTSNFLGTLVELTKGVIRAVLRVVTGMANMLSSLYKKALAAFLRSFLGVMLVRMAINKFGVTAVRNAWYDSKQVTDHVVQGYTKPLKAKGWDKALVEFTVATLTDNNGSEKKLPLSKRLQEIKCPVLIVTGDTDRIVPAWNAERLARAIPGSVFEVIKKCGHLPQEEKPDEFISIVAKFLGNAFGGSQQQDVDLKFQGIVS*
g14999.t1	cellular_organisms	1290	45.74	1290	45.74	430	3	3391207	3393170	-	AT3G10840.3	cellular organisms	2890	42.04	1218	44.66	406	1963	1197	401	homologous	same	MSRQISGQPSRRLIVSNAASSPSLSGGFPDAGAHSKEEMEAETEQDPMNLADPDSCFCEFQGVHIHHKVLDPHTLSDDVSNTSPHAQETPKTKFPMILLHGFGASVFSWNRVMKPLARLVSSKVLAFDRPAFGLTSRIFHPFSGATNDAKPLNPYSMVYSVLTTLYFIDVLAADKAILVGHSAGCPVALDAYFEAPERVAALILVAPAIFAPRPVATTDAGENRDKEAPTSNFLGTLVELTKGVIRAVLRVVTGMANMLSSLYKKALAAFLRSFLGVMLVRMAINKFGVTAVRNAWYDSKQVTDHVVQGYTKPLKAKGWDKALVEFTVATLTDNNGSEKKLPLSKRLQEIKCPVLIVTGDTDRIVPAWNAERLARAIPGSVFEVIKKCGHLPQEEKPDEFISIVAKFLGNAFGGSQQQDVDLKFQGIVS*	MKLDLNAGAHSKEEMEAETEQDPMNLADPDSCFCEFQGVHIHHKVLDPHTLSDDVSNTSPHAQETPKTKFPMILLHGFGASVFSWNRVMKPLARLVSSKVLAFDRPAFGLTSRIFHPFSGATNDAKPLNPYSMVYSVLTTLYFIDVLAADKAILVGHSAGCPVALDAYFEAPERVAALILVAPAIFAPRPVATTDAGENRDKEAPTSNFLGTLVELTKGVIRAVLRVVTGMANMLSSLYKKALAAFLRSFLGVMLVRMAINKFGVTAVRNAWYDSKQVTDHVVQGYTKPLKAKGWDKALVEFTVATLTDNNGSEKKLPLSKRLQEIKCPVLIVTGDTDRIVPAWNAERLARAIPGSVFEVIKKCGHLPQEEKPDEFISIVAKFLGNAFGGSQQQDVDLKFQGIVS*
g14999.t1	cellular_organisms	1290	45.74	1290	45.74	430	3	3391207	3393170	-	AT3G10840.4	cellular organisms	1643	43.15	1176	44.98	392	1671	1171	392	homologous	same	MSRQISGQPSRRLIVSNAASSPSLSGGFPDAGAHSKEEMEAETEQDPMNLADPDSCFCEFQGVHIHHKVLDPHTLSDDVSNTSPHAQETPKTKFPMILLHGFGASVFSWNRVMKPLARLVSSKVLAFDRPAFGLTSRIFHPFSGATNDAKPLNPYSMVYSVLTTLYFIDVLAADKAILVGHSAGCPVALDAYFEAPERVAALILVAPAIFAPRPVATTDAGENRDKEAPTSNFLGTLVELTKGVIRAVLRVVTGMANMLSSLYKKALAAFLRSFLGVMLVRMAINKFGVTAVRNAWYDSKQVTDHVVQGYTKPLKAKGWDKALVEFTVATLTDNNGSEKKLPLSKRLQEIKCPVLIVTGDTDRIVPAWNAERLARAIPGSVFEVIKKCGHLPQEEKPDEFISIVAKFLGNAFGGSQQQDVDLKFQGIVS*	MEAETEQDPMNLADPDSCFCEFQGVHIHHKVLDPHTLSDDVSNTSPHAQETPKTKFPMILLHGFGASVFSWNRVMKPLARLVSSKVLAFDRPAFGLTSRIFHPFSGATNDAKPLNPYSMVYSVLTTLYFIDVLAADKAILVGHSAGCPVALDAYFEAPERVAALILVAPAIFAPRPVATTDAGENRDKEAPTSNFLGTLVELTKGVIRAVLRVVTGMANMLSSLYKKALAAFLRSFLGVMLVRMAINKFGVTAVRNAWYDSKQVTDHVVQGYTKPLKAKGWDKALVEFTVATLTDNNGSEKKLPLSKRLQEIKCPVLIVTGDTDRIVPAWNAERLARAIPGSVFEVIKKCGHLPQEEKPDEFISIVAKFLGNAFGGSQQQDVDLKFQGIVS*
g15.t1	Arabidopsis_thaliana	330	43.64	330	43.64	110	mitochondria	34226	34555	+	ATMG00130.1	Arabidopsis thaliana	366	42.62	366	42.62	122	329	329	110	homologous	same	MRINSSLSKSSTFSTRLRITDSYLSSPSVTELAPLTLTTGDDFTVTLSVTPTMNSLESQVICPRAYDCKERIPPNQHIVSLELTYHPASIEPTATGSPETRDPDPSAYA*	MASKIRKVTNQNMRINSSLSKSSTFSTRLRITDSYLSSPSVTELAPLTLTTGDDFTVTLSVTPTMNSLESQVICPRAYDCKERIPPNQHIVSLELTYHPASIEPTATGSPETRDPDPSAYA*
g150.t1	Mesangiospermae	486	44.03	486	44.03	162	mitochondria	322906	323809	-													MSQKNMDLLVKRGFLDRKKVSTFSIFEDCIYGRAKRVSFDLAQHDTKEEKLDYVHSDLWGAPTGSSLICMESPKGVCSRASRKEYAAHLRSEAAKQVKRTGEQMTRSYIIPLLFQEQRHALRSGRLEERVSTWVCGCQLGSESLWSDDVVPDNRERDKVLF*
g1500.t1	Mesangiospermae	678	45.72	678	45.72	226	1	4688201	4688878	+	AT1G13670.1	Mesangiospermae	1248	40.14	678	45.72	226	677	678	226	identical	same	MSEMAGDSSTSEDKIHKPNRERNVSGELDVFEATRYFSDFNEPTTIEYSRIQIQKQSIVTENRQKRVHPETEEHLPKPRVVVIKPQKKEMTRGGGKKLTSFLNSLLRSAGLKKKSKSAPEVETPRVERMRRKSCVVTTHAADASPLTNAGAWSLNARRRSFDEKDLKKSDQKLNIRFCESLYSDQRVETKDPNAGDKNDVIGGCESDSSSESDLFELDLFAKSNP*	MSEMAGDSSTSEDKIHKPNRERNVSGELDVFEATRYFSDFNEPTTIEYSRIQIQKQSIVTENRQKRVHPETEEHLPKPRVVVIKPQKKEMTRGGGKKLTSFLNSLLRSAGLKKKSKSAPEVETPRVERMRRKSCVVTTHAADASPLTNAGAWSLNARRRSFDEKDLKKSDQKLNIRFCESLYSDQRVETKDPNAGDKNDVIGGCESDSSSESDLFELDLFAKSNP*
g15000.t1	cellular_organisms	1272	43.95	1272	43.95	424	3	3394009	3397526	+	AT3G10845.1	cellular organisms	1272	43.95	1272	43.95	424	3517	1272	424	identical	same	MASSSKEVNLCGKRNPEDDDLETKPFLKKHKDEEKKEETPEGLADSLQHKSDQANLISLKEEESTVEGRDDTPDFVEALEKKDGECLLDRKIYLKVPKLSSSLTLPTYQDFLPRQEDETPPADFAEEVLFVANLSPQTKILDIFGFCQDVGEVVSVRLIANHEDKPVGCAFVEFLSANEAKKVLENKNGEYFHGHKIILMRGHGETPDFAEHRLIVNHTGKHVGKGFVEFASAKEAENALEKKKGEYLQDGEIFLKAANIAPFPPPKYEDYLGQERDEAAVEGLAETPYFVEEARKKTLFVTNLPPRTSIQRMLYFFQDFEVVRVRLIVDQSGKHMGCGYFEFASANEAEKALEQRNGKSLRYHKIFLELAEIAPYPLQHMYKLAEKLWYEDNLLRESNLKQQKAKSNGFCGKKITFSYGDDC*	MASSSKEVNLCGKRNPEDDDLETKPFLKKHKDEEKKEETPEGLADSLQHKSDQANLISLKEEESTVEGRDDTPDFVEALEKKDGECLLDRKIYLKVPKLSSSLTLPTYQDFLPRQEDETPPADFAEEVLFVANLSPQTKILDIFGFCQDVGEVVSVRLIANHEDKPVGCAFVEFLSANEAKKVLENKNGEYFHGHKIILMRGHGETPDFAEHRLIVNHTGKHVGKGFVEFASAKEAENALEKKKGEYLQDGEIFLKAANIAPFPPPKYEDYLGQERDEAAVEGLAETPYFVEEARKKTLFVTNLPPRTSIQRMLYFFQDFEVVRVRLIVDQSGKHMGCGYFEFASANEAEKALEQRNGKSLRYHKIFLELAEIAPYPLQHMYKLAEKLWYEDNLLRESNLKQQKAKSNGFCGKKITFSYGDDC*
g15001.t1	cellular_organisms	777	46.85	777	46.85	259	3	3397756	3399522	-	AT3G10850.1	cellular organisms	1223	44.07	777	46.85	259	1766	777	259	identical	same	MKIFHVPCLQDNYSYLIIDESTGDAAVVDPVDPEKVIASAEKHQAKIKFVLTTHHHWDHAGGNEKIKQLVPDIKVYGGSLDKVKGCTDAVDNGDKLTLGQDINILALHTPCHTKGHISYYVNGKEGENPAVFTGDTLFVAGCGKFFEGTAEQMYQSLCVTLAALPKPTQVYCGHEYTVKNLEFALTVEPNNGKIQQKLAWARQQRQADLPTIPSTLEEELETNPFMRVDKPEIQEKLGCKSPIDTMREVRNKKDQWRG*	MKIFHVPCLQDNYSYLIIDESTGDAAVVDPVDPEKVIASAEKHQAKIKFVLTTHHHWDHAGGNEKIKQLVPDIKVYGGSLDKVKGCTDAVDNGDKLTLGQDINILALHTPCHTKGHISYYVNGKEGENPAVFTGDTLFVAGCGKFFEGTAEQMYQSLCVTLAALPKPTQVYCGHEYTVKNLEFALTVEPNNGKIQQKLAWARQQRQADLPTIPSTLEEELETNPFMRVDKPEIQEKLGCKSPIDTMREVRNKKDQWRG*
g15002.t1	Viridiplantae	219	50.68	219	50.68	73	3	3399815	3400514	+	AT3G10860.1	Viridiplantae	711	40.37	219	50.68	73	699	219	73	identical	same	MGKQPVKLKAVVYALSPFQQKIMTGLWKDLPEKIHHKVSENWISATLLVTPVVGTYWYAQYFKEQEKLEHRF*	MGKQPVKLKAVVYALSPFQQKIMTGLWKDLPEKIHHKVSENWISATLLVTPVVGTYWYAQYFKEQEKLEHRF*
g15002.t1	Viridiplantae	219	50.68	219	50.68	73	3	3399815	3400514	+	AT3G10860.2	Viridiplantae	815	40.12	219	50.68	73	699	219	73	identical	same	MGKQPVKLKAVVYALSPFQQKIMTGLWKDLPEKIHHKVSENWISATLLVTPVVGTYWYAQYFKEQEKLEHRF*	MGKQPVKLKAVVYALSPFQQKIMTGLWKDLPEKIHHKVSENWISATLLVTPVVGTYWYAQYFKEQEKLEHRF*
g15003.t1	cellular_organisms	1029	46.06	1029	46.06	343	3	3400795	3402612	-	AT3G10860.2	Viridiplantae	815	40.12	219	50.68	73	131				opposite	MAEENQEETLELKPSRKPPHFVLIHGMSLGSWCWYKIKCLMEVSGFTVTCIDLKSSGIDSSSVDSLTTFDQYNQPLIDFLSSFPEQEQVILVGHSAGGLSLTSAIQRFPKKICLAVFIGASMLKNGLQTDEDMKDGVPDLSEHGDVYELGFGLGPENPPTSAIIKPEYRRKLLYHMSPQQECSLAALMMRPAPILALTTAKLEEEEKEKGQEEQVPRVYIKTLLDRVMKPEQQDAMIRRWPPSQVYELESDHSPFFSNPFVLFGLLIKAAVSVVFQGLLKVLAGIDTNFTVTSKALDEENDSAELYLMKWTTFLVQPTTLFITNLVGVVADLQCLILPNSCL*	MGKQPVKLKAVVYALSPFQQKIMTGLWKDLPEKIHHKVSENWISATLLVTPVVGTYWYAQYFKEQEKLEHRF*
g15003.t1	cellular_organisms	1029	46.06	1029	46.06	343	3	3400795	3402612	-	AT3G10870.1	cellular organisms	1399	41.32	831	46.69	277	1788	816	273	homologous	same	MAEENQEETLELKPSRKPPHFVLIHGMSLGSWCWYKIKCLMEVSGFTVTCIDLKSSGIDSSSVDSLTTFDQYNQPLIDFLSSFPEQEQVILVGHSAGGLSLTSAIQRFPKKICLAVFIGASMLKNGLQTDEDMKDGVPDLSEHGDVYELGFGLGPENPPTSAIIKPEYRRKLLYHMSPQQECSLAALMMRPAPILALTTAKLEEEEKEKGQEEQVPRVYIKTLLDRVMKPEQQDAMIRRWPPSQVYELESDHSPFFSNPFVLFGLLIKAAVSVVFQGLLKVLAGIDTNFTVTSKALDEENDSAELYLMKWTTFLVQPTTLFITNLVGVVADLQCLILPNSCL*	MAEENQEETLELKPSRKPPHFVLIHGMSLGSWCWYKIKCLMEVSGFTVTCIDLKSSGIDSSSVDSLTTFDQYNQPLIDFLSSFPEQEQVILVGHSAGGLSLTSAIQRFPKKICLAVFIGASMLKNGLQTDEDMKDGVPDLSEHGDVYELGFGLGPENPPTSAIIKPEYRRKLLYHMSPQQECSLAALMMRPAPILALTTAKLEEEEKEKGQEEQVPRVYIKTLLDRVMKPEQQDAMIRRWPPSQVYELESDHSPFFSNPFVLFGLLIKAAVSVGSI*
g15004.t1	Mesangiospermae	960	39.9	960	39.9	320	3	3406092	3407131	+	AT3G10880.1	Mesangiospermae	1478	37.48	960	39.9	320	1039	960	320	identical	same	MDLITETESENVDDSSLWLHNSKSLADILTEINQNVQQMLRMIEDSKPESTEKFLYLYQSLGETYNDLNQELLNGLLKLPCSLVTSMGALSTFKPDKSPDLESGGTSYSSLNHQVVSTTSSEKSQSLKLNDEVEKKDSAFLLADMFCAELETARRELEARNIAIETEKRYVVDLESKLSDSVYKIEKLESELDEVKECLGVSEAEVSKLMEMLSECKNEKSKLQTDNADDLLDSLRAELRSREIQIEQMEEYLNQVLCLNETEIKSESETDKNIVEELRAKVEVLEKQVELQRNVITEREEEKREAIRQLCFSLDHYMN*	MDLITETESENVDDSSLWLHNSKSLADILTEINQNVQQMLRMIEDSKPESTEKFLYLYQSLGETYNDLNQELLNGLLKLPCSLVTSMGALSTFKPDKSPDLESGGTSYSSLNHQVVSTTSSEKSQSLKLNDEVEKKDSAFLLADMFCAELETARRELEARNIAIETEKRYVVDLESKLSDSVYKIEKLESELDEVKECLGVSEAEVSKLMEMLSECKNEKSKLQTDNADDLLDSLRAELRSREIQIEQMEEYLNQVLCLNETEIKSESETDKNIVEELRAKVEVLEKQVELQRNVITEREEEKREAIRQLCFSLDHYMN*
g15004.t1	Mesangiospermae	960	39.9	960	39.9	320	3	3406092	3407131	+	AT3G10880.2	Mesangiospermae	1525	37.64	846	40.9	282	1039	845	282	homologous	same	MDLITETESENVDDSSLWLHNSKSLADILTEINQNVQQMLRMIEDSKPESTEKFLYLYQSLGETYNDLNQELLNGLLKLPCSLVTSMGALSTFKPDKSPDLESGGTSYSSLNHQVVSTTSSEKSQSLKLNDEVEKKDSAFLLADMFCAELETARRELEARNIAIETEKRYVVDLESKLSDSVYKIEKLESELDEVKECLGVSEAEVSKLMEMLSECKNEKSKLQTDNADDLLDSLRAELRSREIQIEQMEEYLNQVLCLNETEIKSESETDKNIVEELRAKVEVLEKQVELQRNVITEREEEKREAIRQLCFSLDHYMN*	MLRMIEDSKPESTEKFLYLYQSLGETYNDLNQELLNGLLKLPCSLVTSMGALSTFKPDKSPDLESGGTSYSSLNHQVVSTTSSEKSQSLKLNDEVEKKDSAFLLADMFCAELETARRELEARNIAIETEKRYVVDLESKLSDSVYKIEKLESELDEVKECLGVSEAEVSKLMEMLSECKNEKSKLQTDNADDLLDSLRAELRSREIQIEQMEEYLNQVLCLNETEIKSESETDKNIVEELRAKVEVLEKQVELQRNVITEREEEKREAIRQLCFSLDHYMN*
g15004.t1	Mesangiospermae	960	39.9	960	39.9	320	3	3406092	3407131	+	AT3G10880.3	Mesangiospermae	1463	39.71	960	39.9	320	1039	960	320	identical	same	MDLITETESENVDDSSLWLHNSKSLADILTEINQNVQQMLRMIEDSKPESTEKFLYLYQSLGETYNDLNQELLNGLLKLPCSLVTSMGALSTFKPDKSPDLESGGTSYSSLNHQVVSTTSSEKSQSLKLNDEVEKKDSAFLLADMFCAELETARRELEARNIAIETEKRYVVDLESKLSDSVYKIEKLESELDEVKECLGVSEAEVSKLMEMLSECKNEKSKLQTDNADDLLDSLRAELRSREIQIEQMEEYLNQVLCLNETEIKSESETDKNIVEELRAKVEVLEKQVELQRNVITEREEEKREAIRQLCFSLDHYMN*	MDLITETESENVDDSSLWLHNSKSLADILTEINQNVQQMLRMIEDSKPESTEKFLYLYQSLGETYNDLNQELLNGLLKLPCSLVTSMGALSTFKPDKSPDLESGGTSYSSLNHQVVSTTSSEKSQSLKLNDEVEKKDSAFLLADMFCAELETARRELEARNIAIETEKRYVVDLESKLSDSVYKIEKLESELDEVKECLGVSEAEVSKLMEMLSECKNEKSKLQTDNADDLLDSLRAELRSREIQIEQMEEYLNQVLCLNETEIKSESETDKNIVEELRAKVEVLEKQVELQRNVITEREEEKREAIRQLCFSLDHYMN*
g15004.t1	Mesangiospermae	960	39.9	960	39.9	320	3	3406092	3407131	+	AT3G10880.4	Mesangiospermae	1467	37.56	846	40.9	282	1039	845	282	homologous	same	MDLITETESENVDDSSLWLHNSKSLADILTEINQNVQQMLRMIEDSKPESTEKFLYLYQSLGETYNDLNQELLNGLLKLPCSLVTSMGALSTFKPDKSPDLESGGTSYSSLNHQVVSTTSSEKSQSLKLNDEVEKKDSAFLLADMFCAELETARRELEARNIAIETEKRYVVDLESKLSDSVYKIEKLESELDEVKECLGVSEAEVSKLMEMLSECKNEKSKLQTDNADDLLDSLRAELRSREIQIEQMEEYLNQVLCLNETEIKSESETDKNIVEELRAKVEVLEKQVELQRNVITEREEEKREAIRQLCFSLDHYMN*	MLRMIEDSKPESTEKFLYLYQSLGETYNDLNQELLNGLLKLPCSLVTSMGALSTFKPDKSPDLESGGTSYSSLNHQVVSTTSSEKSQSLKLNDEVEKKDSAFLLADMFCAELETARRELEARNIAIETEKRYVVDLESKLSDSVYKIEKLESELDEVKECLGVSEAEVSKLMEMLSECKNEKSKLQTDNADDLLDSLRAELRSREIQIEQMEEYLNQVLCLNETEIKSESETDKNIVEELRAKVEVLEKQVELQRNVITEREEEKREAIRQLCFSLDHYMN*
g15005.t1	cellular_organisms	1245	42.33	1245	42.33	415	3	3407455	3409000	-	AT3G10880.1	Mesangiospermae	1478	37.48	960	39.9	320	42				opposite	MKCLCFVVLLAILIAQNSSDLGVKSASSDGFVSRKGVQFILNGKPFYANGFNAYWLAYEATDSTTRFKITYVFQNATIHDLTIVRTWGFRDGGYRALQIAPGVYDEKTFQGLDFAIAEAKRLGIKMIITFVNNYSDFGGRKQYVDWAKNTGQNVSSDDDFYTNPLVKQYYKNHVKTMVNRVNTFTKVEYKDEPTIMGWELMNEPQCRADPSGKTLTAWMNEMALYVKSVDSKHLLSTGLEGFYGDSSPQRKTSLNPVAANVLGTDFIANHKLDAIDFASIHSYPDLWFPNLDEKSRLNLLRKWLECHLEDAQNILKKPLILGEFGKPTNTPGYTQAQRDAVFNATFDTIYESAEKGGPAAGALFWHVISDGMNNFKDPLSIVLSENSTTVNIITEESRKLGLIRGKGKLSKTKI*	MDLITETESENVDDSSLWLHNSKSLADILTEINQNVQQMLRMIEDSKPESTEKFLYLYQSLGETYNDLNQELLNGLLKLPCSLVTSMGALSTFKPDKSPDLESGGTSYSSLNHQVVSTTSSEKSQSLKLNDEVEKKDSAFLLADMFCAELETARRELEARNIAIETEKRYVVDLESKLSDSVYKIEKLESELDEVKECLGVSEAEVSKLMEMLSECKNEKSKLQTDNADDLLDSLRAELRSREIQIEQMEEYLNQVLCLNETEIKSESETDKNIVEELRAKVEVLEKQVELQRNVITEREEEKREAIRQLCFSLDHYMN*
g15005.t1	cellular_organisms	1245	42.33	1245	42.33	415	3	3407455	3409000	-	AT3G10880.3	Mesangiospermae	1463	39.71	960	39.9	320	466				opposite	MKCLCFVVLLAILIAQNSSDLGVKSASSDGFVSRKGVQFILNGKPFYANGFNAYWLAYEATDSTTRFKITYVFQNATIHDLTIVRTWGFRDGGYRALQIAPGVYDEKTFQGLDFAIAEAKRLGIKMIITFVNNYSDFGGRKQYVDWAKNTGQNVSSDDDFYTNPLVKQYYKNHVKTMVNRVNTFTKVEYKDEPTIMGWELMNEPQCRADPSGKTLTAWMNEMALYVKSVDSKHLLSTGLEGFYGDSSPQRKTSLNPVAANVLGTDFIANHKLDAIDFASIHSYPDLWFPNLDEKSRLNLLRKWLECHLEDAQNILKKPLILGEFGKPTNTPGYTQAQRDAVFNATFDTIYESAEKGGPAAGALFWHVISDGMNNFKDPLSIVLSENSTTVNIITEESRKLGLIRGKGKLSKTKI*	MDLITETESENVDDSSLWLHNSKSLADILTEINQNVQQMLRMIEDSKPESTEKFLYLYQSLGETYNDLNQELLNGLLKLPCSLVTSMGALSTFKPDKSPDLESGGTSYSSLNHQVVSTTSSEKSQSLKLNDEVEKKDSAFLLADMFCAELETARRELEARNIAIETEKRYVVDLESKLSDSVYKIEKLESELDEVKECLGVSEAEVSKLMEMLSECKNEKSKLQTDNADDLLDSLRAELRSREIQIEQMEEYLNQVLCLNETEIKSESETDKNIVEELRAKVEVLEKQVELQRNVITEREEEKREAIRQLCFSLDHYMN*
g15005.t1	cellular_organisms	1245	42.33	1245	42.33	415	3	3407455	3409000	-	AT3G10880.4	Mesangiospermae	1467	37.56	846	40.9	282	42				opposite	MKCLCFVVLLAILIAQNSSDLGVKSASSDGFVSRKGVQFILNGKPFYANGFNAYWLAYEATDSTTRFKITYVFQNATIHDLTIVRTWGFRDGGYRALQIAPGVYDEKTFQGLDFAIAEAKRLGIKMIITFVNNYSDFGGRKQYVDWAKNTGQNVSSDDDFYTNPLVKQYYKNHVKTMVNRVNTFTKVEYKDEPTIMGWELMNEPQCRADPSGKTLTAWMNEMALYVKSVDSKHLLSTGLEGFYGDSSPQRKTSLNPVAANVLGTDFIANHKLDAIDFASIHSYPDLWFPNLDEKSRLNLLRKWLECHLEDAQNILKKPLILGEFGKPTNTPGYTQAQRDAVFNATFDTIYESAEKGGPAAGALFWHVISDGMNNFKDPLSIVLSENSTTVNIITEESRKLGLIRGKGKLSKTKI*	MLRMIEDSKPESTEKFLYLYQSLGETYNDLNQELLNGLLKLPCSLVTSMGALSTFKPDKSPDLESGGTSYSSLNHQVVSTTSSEKSQSLKLNDEVEKKDSAFLLADMFCAELETARRELEARNIAIETEKRYVVDLESKLSDSVYKIEKLESELDEVKECLGVSEAEVSKLMEMLSECKNEKSKLQTDNADDLLDSLRAELRSREIQIEQMEEYLNQVLCLNETEIKSESETDKNIVEELRAKVEVLEKQVELQRNVITEREEEKREAIRQLCFSLDHYMN*
g15005.t1	cellular_organisms	1245	42.33	1245	42.33	415	3	3407455	3409000	-	AT3G10890.1	cellular organisms	1368	41.37	1245	42.33	415	1545	1245	415	identical	same	MKCLCFVVLLAILIAQNSSDLGVKSASSDGFVSRKGVQFILNGKPFYANGFNAYWLAYEATDSTTRFKITYVFQNATIHDLTIVRTWGFRDGGYRALQIAPGVYDEKTFQGLDFAIAEAKRLGIKMIITFVNNYSDFGGRKQYVDWAKNTGQNVSSDDDFYTNPLVKQYYKNHVKTMVNRVNTFTKVEYKDEPTIMGWELMNEPQCRADPSGKTLTAWMNEMALYVKSVDSKHLLSTGLEGFYGDSSPQRKTSLNPVAANVLGTDFIANHKLDAIDFASIHSYPDLWFPNLDEKSRLNLLRKWLECHLEDAQNILKKPLILGEFGKPTNTPGYTQAQRDAVFNATFDTIYESAEKGGPAAGALFWHVISDGMNNFKDPLSIVLSENSTTVNIITEESRKLGLIRGKGKLSKTKI*	MKCLCFVVLLAILIAQNSSDLGVKSASSDGFVSRKGVQFILNGKPFYANGFNAYWLAYEATDSTTRFKITYVFQNATIHDLTIVRTWGFRDGGYRALQIAPGVYDEKTFQGLDFAIAEAKRLGIKMIITFVNNYSDFGGRKQYVDWAKNTGQNVSSDDDFYTNPLVKQYYKNHVKTMVNRVNTFTKVEYKDEPTIMGWELMNEPQCRADPSGKTLTAWMNEMALYVKSVDSKHLLSTGLEGFYGDSSPQRKTSLNPVAANVLGTDFIANHKLDAIDFASIHSYPDLWFPNLDEKSRLNLLRKWLECHLEDAQNILKKPLILGEFGKPTNTPGYTQAQRDAVFNATFDTIYESAEKGGPAAGALFWHVISDGMNNFKDPLSIVLSENSTTVNIITEESRKLGLIRGKGKLSKTKI*
g15006.t1	cellular_organisms	378	44.97	378	44.97	126	3	3411693	3412070	-	AT3G10900.1	cellular organisms	1227	43.52	1227	43.52	409	377	326	131	homologous	same	MKCLCFIVLLAIVIAQSYVGVEAAPSDGFVSRNGVQFILNGKPFYANGFNAYWLAYEATDPTTRFKITNVFQNATSLGLTIARTWGFRDGAIYRALQTAPGSYDEQTFQVSVKPFQPKYMLLFVN*	MKCLCFIVLLAIVIAQSYVGVEAAPSDGFVSRNGVQFILNGKPFYANGFNAYWLAYEATDPTTRFKITNVFQNATSLGLTIARTWGFRDGAIYRALQTAPGSYDEQTFQGLDFVIAEAKRIGIKLIILLVNNWDDYGGKKQYVDWARSKGEVVSSNDDFYRNPVIKDFYKNHVKTVLNRVNTFTKVAYKDEPAIMAWQLMNEPRCGVDKSGKTLMDWINEMAPFVKSVDPNHLLSTGHEGFYGDSSPERKNSLNPVSANTVGADFIANHNIDAIDFASMHCGSDLWFQRLDQNSRLAFIKRWLEGHIEDAQNILKKPVILAEFGLGSDTPRYTLANRDGVFTTTYDIIYASAQKGGSAAGALFWEVISEGMSNFAGPSSIILSDKSSTVNIISEHARKMGLLGETTRK*
g15006.t2	cellular_organisms	1227	43.52	1227	43.52	409	3	3410252	3412070	-	AT3G10900.1	cellular organisms	1227	43.52	1227	43.52	409	1818	1227	409	identical	same	MKCLCFIVLLAIVIAQSYVGVEAAPSDGFVSRNGVQFILNGKPFYANGFNAYWLAYEATDPTTRFKITNVFQNATSLGLTIARTWGFRDGAIYRALQTAPGSYDEQTFQGLDFVIAEAKRIGIKLIILLVNNWDDYGGKKQYVDWARSKGEVVSSNDDFYRNPVIKDFYKNHVKTVLNRVNTFTKVAYKDEPAIMAWQLMNEPRCGVDKSGKTLMDWINEMAPFVKSVDPNHLLSTGHEGFYGDSSPERKNSLNPVSANTVGADFIANHNIDAIDFASMHCGSDLWFQRLDQNSRLAFIKRWLEGHIEDAQNILKKPVILAEFGLGSDTPRYTLANRDGVFTTTYDIIYASAQKGGSAAGALFWEVISEGMSNFAGPSSIILSDKSSTVNIISEHARKMGLLGETTRK*	MKCLCFIVLLAIVIAQSYVGVEAAPSDGFVSRNGVQFILNGKPFYANGFNAYWLAYEATDPTTRFKITNVFQNATSLGLTIARTWGFRDGAIYRALQTAPGSYDEQTFQGLDFVIAEAKRIGIKLIILLVNNWDDYGGKKQYVDWARSKGEVVSSNDDFYRNPVIKDFYKNHVKTVLNRVNTFTKVAYKDEPAIMAWQLMNEPRCGVDKSGKTLMDWINEMAPFVKSVDPNHLLSTGHEGFYGDSSPERKNSLNPVSANTVGADFIANHNIDAIDFASMHCGSDLWFQRLDQNSRLAFIKRWLEGHIEDAQNILKKPVILAEFGLGSDTPRYTLANRDGVFTTTYDIIYASAQKGGSAAGALFWEVISEGMSNFAGPSSIILSDKSSTVNIISEHARKMGLLGETTRK*
g15007.t1	Eukaryota	546	49.08	546	49.08	182	3	3413068	3413613	-	AT3G10910.1	Eukaryota	1109	41.75	546	49.08	182	545	546	182	identical	same	MGRLLLEPQANAPANANPKPKGGINDTYFDTNMVIILAALLCALICALSLNSALRCVLRITRRFTSDDQVSNASNANANLGRLAAATGLKKQALKQIPVGLYGSGIIDMKATECLICLGDFEDGEKVRVLPKCNHGFHVRCIDTWLLSRSSCPTCRQSLLLEQPSPMAVSRRDEDMVVSIV*	MGRLLLEPQANAPANANPKPKGGINDTYFDTNMVIILAALLCALICALSLNSALRCVLRITRRFTSDDQVSNASNANANLGRLAAATGLKKQALKQIPVGLYGSGIIDMKATECLICLGDFEDGEKVRVLPKCNHGFHVRCIDTWLLSRSSCPTCRQSLLLEQPSPMAVSRRDEDMVVSIV*
g15008.t1	Viridiplantae	789	42.33	789	42.33	263	3	3416101	3417704	-	AT3G10915.1	Streptophyta	1201	39.63	489	42.74	163	1603	433	148	homologous	same	MHVKANSIWFLLDNPPNRCHSPINLAAFTNHCTEIVSLSLSDIDGDFDGRNEGGSSSDYRLLGRQITVHQFMGGGKAADLLLWRRRHLSLGVIIISTVAWLIFEFSGLPFLSVSSDVLLIVIMISFVHARVSAFRNRQLHSLPELVLSEEMVNSAAASFRIKLNHLLVMAHDVTVGNDFRLFFKVVICLWLLSAIGSYISLCTLLYIGTILSVTIPALYSKYQSKVDKCCGTIHRRLSHHYKIVDENVISRLSWSLSKDKDS*	MDSLSDIDGDFDGRNEGGSSSDYRLLGRQITVHQFMGGGKAADLLLWRRRHLSLGVIIISTVAWLIFEFSGLPFLSVSSDVLLIVIMISFVHARVSAFRNRQLHSLPELVLSEEMVNSAAASFRIKLNHLLVMAHDVTVGNDFRLFFKVMKLTHSETHDDVE*
g15008.t1	Viridiplantae	789	42.33	789	42.33	263	3	3416101	3417704	-	AT3G10915.2	Viridiplantae	1140	39.65	681	42.58	227	1603	668	225	homologous	same	MHVKANSIWFLLDNPPNRCHSPINLAAFTNHCTEIVSLSLSDIDGDFDGRNEGGSSSDYRLLGRQITVHQFMGGGKAADLLLWRRRHLSLGVIIISTVAWLIFEFSGLPFLSVSSDVLLIVIMISFVHARVSAFRNRQLHSLPELVLSEEMVNSAAASFRIKLNHLLVMAHDVTVGNDFRLFFKVVICLWLLSAIGSYISLCTLLYIGTILSVTIPALYSKYQSKVDKCCGTIHRRLSHHYKIVDENVISRLSWSLSKDKDS*	MDSLSDIDGDFDGRNEGGSSSDYRLLGRQITVHQFMGGGKAADLLLWRRRHLSLGVIIISTVAWLIFEFSGLPFLSVSSDVLLIVIMISFVHARVSAFRNRQLHSLPELVLSEEMVNSAAASFRIKLNHLLVMAHDVTVGNDFRLFFKVVICLWLLSAIGSYISLCTLLYIGTILSVTIPALYSKYQSKVDKCCGTIHRRLSHHYKIVDENVISRLSWSLSKDKDS*
g15008.t1	Viridiplantae	789	42.33	789	42.33	263	3	3416101	3417704	-	AT3G10915.3	Viridiplantae	1479	38.4	582	42.1	194	1603	556	187	homologous	same	MHVKANSIWFLLDNPPNRCHSPINLAAFTNHCTEIVSLSLSDIDGDFDGRNEGGSSSDYRLLGRQITVHQFMGGGKAADLLLWRRRHLSLGVIIISTVAWLIFEFSGLPFLSVSSDVLLIVIMISFVHARVSAFRNRQLHSLPELVLSEEMVNSAAASFRIKLNHLLVMAHDVTVGNDFRLFFKVVICLWLLSAIGSYISLCTLLYIGTILSVTIPALYSKYQSKVDKCCGTIHRRLSHHYKIVDENVISRLSWSLSKDKDS*	MALFFDVAADLLLWRRRHLSLGVIIISTVAWLIFEFSGLPFLSVSSDVLLIVIMISFVHARVSAFRNRQLHSLPELVLSEEMVNSAAASFRIKLNHLLVMAHDVTVGNDFRLFFKVVICLWLLSAIGSYISLCTLLYIGTILSVTIPALYSKYQSKVDKCCGTIHRRLSHHYKIVDENVISRLSWSLSKDKDS*
g15008.t1	Viridiplantae	789	42.33	789	42.33	263	3	3416101	3417704	-	AT3G10915.4	Viridiplantae	1101	39.6	684	42.69	228	1603	668	226	homologous	same	MHVKANSIWFLLDNPPNRCHSPINLAAFTNHCTEIVSLSLSDIDGDFDGRNEGGSSSDYRLLGRQITVHQFMGGGKAADLLLWRRRHLSLGVIIISTVAWLIFEFSGLPFLSVSSDVLLIVIMISFVHARVSAFRNRQLHSLPELVLSEEMVNSAAASFRIKLNHLLVMAHDVTVGNDFRLFFKVVICLWLLSAIGSYISLCTLLYIGTILSVTIPALYSKYQSKVDKCCGTIHRRLSHHYKIVDENVISRLSWSLSKDKDS*	MDSLSDIDGDFDGRNEGGSSSDYRLLGRQITVHQFMGGGKAADLLLWRRRHLSLGVIIISTVAWLIFEFSGLPFLSVSSDVLLIVIMISFVHARVSAFRNRQLHSLPELVLSEEMVNSAAASFRIKLNHLLVMAHDVTVGNDFRLFFKQVVICLWLLSAIGSYISLCTLLYIGTILSVTIPALYSKYQSKVDKCCGTIHRRLSHHYKIVDENVISRLSWSLSKDKDS*
g15008.t1	Viridiplantae	789	42.33	789	42.33	263	3	3416101	3417704	-	AT3G10915.5	Viridiplantae	1167	39.33	750	42	250	1603	668	248	homologous	same	MHVKANSIWFLLDNPPNRCHSPINLAAFTNHCTEIVSLSLSDIDGDFDGRNEGGSSSDYRLLGRQITVHQFMGGGKAADLLLWRRRHLSLGVIIISTVAWLIFEFSGLPFLSVSSDVLLIVIMISFVHARVSAFRNRQLHSLPELVLSEEMVNSAAASFRIKLNHLLVMAHDVTVGNDFRLFFKVVICLWLLSAIGSYISLCTLLYIGTILSVTIPALYSKYQSKVDKCCGTIHRRLSHHYKIVDENVISRLSWSLSKDKDS*	MDSLSDIDGDFDGRNEGGSSSDYRLLGRQITVHQFMGGGKGEFFFPEFHFGYSRKWKTWQFIAADLLLWRRRHLSLGVIIISTVAWLIFEFSGLPFLSVSSDVLLIVIMISFVHARVSAFRNRQLHSLPELVLSEEMVNSAAASFRIKLNHLLVMAHDVTVGNDFRLFFKQVVICLWLLSAIGSYISLCTLLYIGTILSVTIPALYSKYQSKVDKCCGTIHRRLSHHYKIVDENVISRLSWSLSKDKDS*
g15008.t1	Viridiplantae	789	42.33	789	42.33	263	3	3416101	3417704	-	AT3G10915.6	Viridiplantae	1040	38.65	585	41.88	195	1603	572	187	homologous	same	MHVKANSIWFLLDNPPNRCHSPINLAAFTNHCTEIVSLSLSDIDGDFDGRNEGGSSSDYRLLGRQITVHQFMGGGKAADLLLWRRRHLSLGVIIISTVAWLIFEFSGLPFLSVSSDVLLIVIMISFVHARVSAFRNRQLHSLPELVLSEEMVNSAAASFRIKLNHLLVMAHDVTVGNDFRLFFKVVICLWLLSAIGSYISLCTLLYIGTILSVTIPALYSKYQSKVDKCCGTIHRRLSHHYKIVDENVISRLSWSLSKDKDS*	MDSLSDIDAADLLLWRRRHLSLGVIIISTVAWLIFEFSGLPFLSVSSDVLLIVIMISFVHARVSAFRNRQLHSLPELVLSEEMVNSAAASFRIKLNHLLVMAHDVTVGNDFRLFFKVVICLWLLSAIGSYISLCTLLYIGTILSVTIPALYSKYQSKVDKCCGTIHRRLSHHYKIVDENVISRLSWSLSKDKDS*
g15008.t1	Viridiplantae	789	42.33	789	42.33	263	3	3416101	3417704	-	AT3G10915.7	Viridiplantae	973	39.67	756	42.59	252	1603	750	263	homologous	same	MHVKANSIWFLLDNPPNRCHSPINLAAFTNHCTEIVSLSLSDIDGDFDGRNEGGSSSDYRLLGRQITVHQFMGGGKAADLLLWRRRHLSLGVIIISTVAWLIFEFSGLPFLSVSSDVLLIVIMISFVHARVSAFRNRQLHSLPELVLSEEMVNSAAASFRIKLNHLLVMAHDVTVGNDFRLFFKVVICLWLLSAIGSYISLCTLLYIGTILSVTIPALYSKYQSKVDKCCGTIHRRLSHHYKIVDENVISRLSWSLSKDKDS*	MHVKANSIWFLLDNPPNRCHSPINLAAFTNHCTEIVSLRNEGGSSSDYRLLGRQITVHQFMGGGKAADLLLWRRRHLSLGVIIISTVAWLIFEFSGLPFLSVSSDVLLIVIMISFVHARVSAFRNRQLHSLPELVLSEEMVNSAAASFRIKLNHLLVMAHDVTVGNDFRLFFKVVICLWLLSAIGSYISLCTLLYIGTILSVTIPALYSKYQSKVDKCCGTIHRRLSHHYKIVDENVISRLSWSLSKDKDS*
g15009.t1	cellular_organisms	696	46.7	696	46.7	232	3	3418015	3419581	+	AT3G10920.1	cellular organisms	1082	41.68	696	46.7	232	1566	696	232	identical	same	MAIRCVASRKTLAGLKETSSRLLRIRGIQTFTLPDLPYDYGALEPAISGEIMQIHHQKHHQAYVTNYNNALEQLDQAVNKGDASTVVKLQSAIKFNGGGHVNHSIFWKNLAPSSEGGGEPPKGSLGSAIDAHFGSLEGLVKKMSAEGAAVQGSGWVWLGLDKELKKLVVDTTANQDPLVTKGGSLVPLVGIDVWEHAYYLQYKNVRPEYLKNVWKVINWKYASEVYEKENN*	MAIRCVASRKTLAGLKETSSRLLRIRGIQTFTLPDLPYDYGALEPAISGEIMQIHHQKHHQAYVTNYNNALEQLDQAVNKGDASTVVKLQSAIKFNGGGHVNHSIFWKNLAPSSEGGGEPPKGSLGSAIDAHFGSLEGLVKKMSAEGAAVQGSGWVWLGLDKELKKLVVDTTANQDPLVTKGGSLVPLVGIDVWEHAYYLQYKNVRPEYLKNVWKVINWKYASEVYEKENN*
g15009.t1	cellular_organisms	696	46.7	696	46.7	232	3	3418015	3419581	+	AT3G10920.2	cellular organisms	1026	42.01	693	46.61	231	1566	687	232	homologous	same	MAIRCVASRKTLAGLKETSSRLLRIRGIQTFTLPDLPYDYGALEPAISGEIMQIHHQKHHQAYVTNYNNALEQLDQAVNKGDASTVVKLQSAIKFNGGGHVNHSIFWKNLAPSSEGGGEPPKGSLGSAIDAHFGSLEGLVKKMSAEGAAVQGSGWVWLGLDKELKKLVVDTTANQDPLVTKGGSLVPLVGIDVWEHAYYLQYKNVRPEYLKNVWKVINWKYASEVYEKENN*	MAIRCVASRKTLAGLKETSSRLLRIRGIQTFTLPDLPYDYGALEPAISGEIMQIHHQKHHQAYVTNYNNALEQLDQAVNKGDASTVVKLQSAIKFNGGGHVNHSIFWKNLAPSSEGGGEPPKGSLGSAIDAHFGSLEGLVKKMSAEGAAVQGSGWWLGLDKELKKLVVDTTANQDPLVTKGGSLVPLVGIDVWEHAYYLQYKNVRPEYLKNVWKVINWKYASEVYEKENN*
g1501.t1	cellular_organisms	1041	41.59	1041	41.59	347	1	4690409	4692702	+	AT1G13680.1	cellular organisms	1296	38.43	1041	41.59	347	2293	1041	347	identical	same	MASFKFFFAAIILVLFHPAAITFVASYGSLQLGDQCSSDEDCNVGLGCFKCGIDVARCVRSNITDQFSIVNNSMPFNKYAFLTTHNSYAIEGKALHVATQEDTIVQQLNSGVRALMLDTYDYEGDVWFCHSFDEQCFEFTKFNRAIDTFKEIFAFLTANPSEIVTLILEDYVKSQNGLTKVFTDSGLKKFWFPVQNMPIGGQDWPLVKDMVANNHRLIVFTSAKSKQETEGIAYQWNYMVENQYGDDGVKPDECSNRADSALLTDKTKALVSVNHFKTVPVKILTCEENSEQLLDMIKTCYVAAGNRWANFVAVNFYKRSNGGGTFQAIDKLNGELLCGRDDVHAC*	MASFKFFFAAIILVLFHPAAITFVASYGSLQLGDQCSSDEDCNVGLGCFKCGIDVARCVRSNITDQFSIVNNSMPFNKYAFLTTHNSYAIEGKALHVATQEDTIVQQLNSGVRALMLDTYDYEGDVWFCHSFDEQCFEFTKFNRAIDTFKEIFAFLTANPSEIVTLILEDYVKSQNGLTKVFTDSGLKKFWFPVQNMPIGGQDWPLVKDMVANNHRLIVFTSAKSKQETEGIAYQWNYMVENQYGDDGVKPDECSNRADSALLTDKTKALVSVNHFKTVPVKILTCEENSEQLLDMIKTCYVAAGNRWANFVAVNFYKRSNGGGTFQAIDKLNGELLCGRDDVHAC*
g15010.t1	Pentapetalae	294	49.32	294	49.32	98	3	3420466	3420759	-	AT3G10930.1	Arabidopsis thaliana	852	36.62	306	32.35	102	293	67			same	MAINRSLLLILLFISVSLSTARILPGEFVPVIFSGEIPPVSKSAVVGCGGEQETKTEYSSFVPEVVAGKFGSLVLNALPKGSRPGSGPSKKTNDVKT*	MLFRKGVVRGLDPARKLTTSRLSTILSRVFCPNSYFFLFLFFRDSLIFRFQIEIIVNVTCITEIYSRSLGKMRILFGNVSRNDQDLDYHLVSFHQYFFDKR*
g15011.t1	Eukaryota	849	43.11	849	43.11	283	3	3422259	3423394	-	AT3G10940.1	Eukaryota	1135	40.7	849	43.11	283	1135	849	283	identical	same	MSVIGSKSCIFSVARYTRENEKSSCFTSINKKSSLDLRFPRNLAGVSCKFSGENPGTNGVSLSSKNKMEDYNTAMKRLMRSPYEYHHDLGMNYTLIRDELIVGSQPQKPEDIDHLKQEQNVAYILNLQQDKDIEYWGIDLDSIVRRCKELGIRHMRRPAKDFDPLSLRSQLPKAVSSLEWAVSEGKGRVYVHCSAGLGRAPGVSIAYMYWFCDMNLNTAYDTLVSKRPCGPNKGAIRGATYDLAKNDPWKEPFESLPENAFEDIADWERKLIQERVRALRGT*	MSVIGSKSCIFSVARYTRENEKSSCFTSINKKSSLDLRFPRNLAGVSCKFSGENPGTNGVSLSSKNKMEDYNTAMKRLMRSPYEYHHDLGMNYTLIRDELIVGSQPQKPEDIDHLKQEQNVAYILNLQQDKDIEYWGIDLDSIVRRCKELGIRHMRRPAKDFDPLSLRSQLPKAVSSLEWAVSEGKGRVYVHCSAGLGRAPGVSIAYMYWFCDMNLNTAYDTLVSKRPCGPNKGAIRGATYDLAKNDPWKEPFESLPENAFEDIADWERKLIQERVRALRGT*
g15012.t1	cellular_organisms	405	47.41	405	47.41	135	3	3423767	3424566	+	AT3G10950.1	cellular organisms	279	46.95	279	46.95	93	673	275	93	homologous	same	MDGDALISPNTLYLSKRVKSLERSFLFAGTCTLSAFLPQPAKMTKRTKKARIVGKYGTRYGASLRKQIKKMEVSQHNKYFCEFCGKYSVKRKVVGIWGCKDCGKVKAGGAYTMNTASAVTVRSTIRRLREQTES*	MTKRTKKARIVGKYGTRYGASLRKQIKKMEVSQHNKYFCEFCGKYSVKRKVVGIWGCKDCGKVKAGGAYTMNTASAVTVRSTIRRLREQTES*
g15013.t1	cellular_organisms	1740	47.93	1740	47.93	580	3	3424986	3426725	-	AT3G10960.1	cellular organisms	2246	43.81	1740	47.93	580	1739	1740	580	identical	same	MEQQQQQQLPSTTTRPKPKLLNRLNTYVGSSRVGKRFKLAERNSTFTTELRAGTATFLTMAYILAVNASILSDSGGTCSVSDCIPLCSNPAIEPSQCTGPGLRLIQPDVSCKFNPVNPGYAACVEEIRKDLIVATVAASLIGCVIMGLMANLPLALAPGMGTNAYFAYTVVGFHGSGSISYRTALAAVFIEGLIFLFISAIGFRAKLAKLVPKPVRISSSAGIGLFLAFIGLQNNQGIGLVGYSPSTLVTLAACPASSRISLAPVITSANGTVSLLAGGSVSGDIMCIHGRMESPTFWLGIVGFVIIAYCLVKNVKGAMIYGIVFVTAVSWFRNTEVTAFPNTSAGDAAHDYFKKIVDVHVIKHTAGALSFSGINKGHFWEALVTFLYVDILDTTGTLYSMARFAGFVDEKGDFAGQYFAFMSDASAIVIGSLLGTSPVTVFIESSTGIREGGRTGLTAITVAVYFLLAMFFTPLLASIPAWAVGPPLILVGVMMMKSVTEIDWEDMREAIPAFVTMILMPLTYSVAYGLIGGIGSYVVLHLWDWGEEGLVKLGFLKRKVKEEDNNNGVVKASEIDTTV*	MEQQQQQQLPSTTTRPKPKLLNRLNTYVGSSRVGKRFKLAERNSTFTTELRAGTATFLTMAYILAVNASILSDSGGTCSVSDCIPLCSNPAIEPSQCTGPGLRLIQPDVSCKFNPVNPGYAACVEEIRKDLIVATVAASLIGCVIMGLMANLPLALAPGMGTNAYFAYTVVGFHGSGSISYRTALAAVFIEGLIFLFISAIGFRAKLAKLVPKPVRISSSAGIGLFLAFIGLQNNQGIGLVGYSPSTLVTLAACPASSRISLAPVITSANGTVSLLAGGSVSGDIMCIHGRMESPTFWLGIVGFVIIAYCLVKNVKGAMIYGIVFVTAVSWFRNTEVTAFPNTSAGDAAHDYFKKIVDVHVIKHTAGALSFSGINKGHFWEALVTFLYVDILDTTGTLYSMARFAGFVDEKGDFAGQYFAFMSDASAIVIGSLLGTSPVTVFIESSTGIREGGRTGLTAITVAVYFLLAMFFTPLLASIPAWAVGPPLILVGVMMMKSVTEIDWEDMREAIPAFVTMILMPLTYSVAYGLIGGIGSYVVLHLWDWGEEGLVKLGFLKRKVKEEDNNNGVVKASEIDTTV*
g15014.t1	cellular_organisms	1098	42.99	1098	42.99	366	3	3433276	3436077	-	AT3G10970.1	cellular organisms	1889	40.82	1098	42.99	366	2801	1083	366	homologous	same	MDCSCSTRPSSLLISSEPSFRFPHSNFSSNLSFQIPKDTKLVKQRLVVRSSSGSDYQNGDVNGFPLKPNKLFMQEAIGAEYGEGFETFRQDGPLKVDVDFWNEKLQDGFLQRIRYAMKPDEAYGLIFSWDNVVADTRSLKLEAWKQLAAEEGKEITEEVDIQRLMLYAGADHVLRKVLFWEKTQSKIDRLKLRLSEIYYDSLLKLTEPKEGLRDWLDAVTTARIPCAVVSNLDRKNMINALERMGLQKYFQAMVSEEDGMESIAHRFLSAAVKLDRKPSKCVVFEDDPRGITAAHNCTMMAVGLIGAHRAYDLVQADLAVGNFYELSVINLRRLFANKGSTFMDHEKQIIEKSPPKRKLTIDTIF*	MDCSCSTRPSSLLISSEPSFRFPHSNFSSNLSFQIPKDTKLVKQRLVVRSSSGSDYQNGDVNGFPLKPNKLFMQEAIGAEYGEGFETFRQDGPLKVDVDFWNEKLQDGFLQRIRYAMKPDEAYGLIFSWDNVVADTRSLKLEAWKQLAAEEGKEITEEVDIQRLMLYAGADHVLRKVLFWEKTQSKIDRLKLRLSEIYYDSLLKLTEPKEGLRDWLDAVTTARIPCAVVSNLDRKNMINALERMGLQKYFQAVVSEEDGMESIAHRFLSAAVKLDRKPSKCVVFEDDPRGITAAHNCTMMAVGLIGAHRAYDLVQADLAVGNFYELSVINLRRLFANKGSTFMDHEKQIIEKSPPKRKLTIDTIF*
g15014.t1	cellular_organisms	1098	42.99	1098	42.99	366	3	3433276	3436077	-	AT3G10970.2	cellular organisms	1503	41.78	1098	42.99	366	2801	1098	366	identical	same	MDCSCSTRPSSLLISSEPSFRFPHSNFSSNLSFQIPKDTKLVKQRLVVRSSSGSDYQNGDVNGFPLKPNKLFMQEAIGAEYGEGFETFRQDGPLKVDVDFWNEKLQDGFLQRIRYAMKPDEAYGLIFSWDNVVADTRSLKLEAWKQLAAEEGKEITEEVDIQRLMLYAGADHVLRKVLFWEKTQSKIDRLKLRLSEIYYDSLLKLTEPKEGLRDWLDAVTTARIPCAVVSNLDRKNMINALERMGLQKYFQAMVSEEDGMESIAHRFLSAAVKLDRKPSKCVVFEDDPRGITAAHNCTMMAVGLIGAHRAYDLVQADLAVGNFYELSVINLRRLFANKGSTFMDHEKQIIEKSPPKRKLTIDTIF*	MDCSCSTRPSSLLISSEPSFRFPHSNFSSNLSFQIPKDTKLVKQRLVVRSSSGSDYQNGDVNGFPLKPNKLFMQEAIGAEYGEGFETFRQDGPLKVDVDFWNEKLQDGFLQRIRYAMKPDEAYGLIFSWDNVVADTRSLKLEAWKQLAAEEGKEITEEVDIQRLMLYAGADHVLRKVLFWEKTQSKIDRLKLRLSEIYYDSLLKLTEPKEGLRDWLDAVTTARIPCAVVSNLDRKNMINALERMGLQKYFQAMVSEEDGMESIAHRFLSAAVKLDRKPSKCVVFEDDPRGITAAHNCTMMAVGLIGAHRAYDLVQADLAVGNFYELSVINLRRLFANKGSTFMDHEKQIIEKSPPKRKLTIDTIF*
g15014.t1	cellular_organisms	1098	42.99	1098	42.99	366	3	3433276	3436077	-	AT3G10970.3	cellular organisms	1475	41.83	1095	42.92	365	2801	1080	366	homologous	same	MDCSCSTRPSSLLISSEPSFRFPHSNFSSNLSFQIPKDTKLVKQRLVVRSSSGSDYQNGDVNGFPLKPNKLFMQEAIGAEYGEGFETFRQDGPLKVDVDFWNEKLQDGFLQRIRYAMKPDEAYGLIFSWDNVVADTRSLKLEAWKQLAAEEGKEITEEVDIQRLMLYAGADHVLRKVLFWEKTQSKIDRLKLRLSEIYYDSLLKLTEPKEGLRDWLDAVTTARIPCAVVSNLDRKNMINALERMGLQKYFQAMVSEEDGMESIAHRFLSAAVKLDRKPSKCVVFEDDPRGITAAHNCTMMAVGLIGAHRAYDLVQADLAVGNFYELSVINLRRLFANKGSTFMDHEKQIIEKSPPKRKLTIDTIF*	MDCSCSTRPSSLLISSEPSFRFPHSNFSSNLSFQIPKDTKLVKQRLVVRSSSGSDYQNGDVNGFPLKPNKLFMQEAIGAEYGEGFETFRQDGPLKVDVDFWNEKLQDGFLQRIRYAMKPDEAYGLIFSWDNVADTRSLKLEAWKQLAAEEGKEITEEVDIQRLMLYAGADHVLRKVLFWEKTQSKIDRLKLRLSEIYYDSLLKLTEPKEGLRDWLDAVTTARIPCAVVSNLDRKNMINALERMGLQKYFQAVVSEEDGMESIAHRFLSAAVKLDRKPSKCVVFEDDPRGITAAHNCTMMAVGLIGAHRAYDLVQADLAVGNFYELSVINLRRLFANKGSTFMDHEKQIIEKSPPKRKLTIDTIF*
g15015.t1	Streptophyta	1692	41.78	1692	41.78	564	3	3438810	3440501	+	AT3G10980.1	Streptophyta	3088	38.44	1692	41.78	564	1691	1692	564	identical	same	MGSNCDGNLKAEIEESNGSSGKNTKVPPCPLDVSTSRRTLIGDGKPRRWSISALPDASSRFQLLKFGSPSAKFKKMAEDRDEVSRSVTSSSNGSSHNFRERISGVLHRKIDWSSLMNMGKEWIRNPINMALFVWILVVAVSGAILFMVMTGMLNHALPKKSQRDAWFEVNNQILNGLFTLMCLYQHPKRFYHLVLLCRWKHDDITKLRKAYCKDGTYKPNEWMHIMVVVILLHLNCFAQYALCGLNVGYRRSERPPIGVAICISAAIGAPAVAGLYTILSPLGKDYNDSNEDEENQLKQREEGSVNRRFTLERRYSFASASTGVGDGMVPVSDPQWSGGILDIWDDISLAYLSLFCTFCVFGWNMERVGFGNMYVHIATFILFCLAPFFIFNLAAVNIDNETVREALGISGILLCVFGLLYGGFWRIQMRKRFKLPSYNFCFGRAAIADCALWLCCCWCSLAQEVRTANSYEIVEDKFCQRKEEKNMVSPNLVSPLPREDGVFDPRFGLGSSPKNISGASSPSPSRFWKEAHSPNVQTPREKEEVKSDVALTPPSPLSIHREA*	MGSNCDGNLKAEIEESNGSSGKNTKVPPCPLDVSTSRRTLIGDGKPRRWSISALPDASSRFQLLKFGSPSAKFKKMAEDRDEVSRSVTSSSNGSSHNFRERISGVLHRKIDWSSLMNMGKEWIRNPINMALFVWILVVAVSGAILFMVMTGMLNHALPKKSQRDAWFEVNNQILNGLFTLMCLYQHPKRFYHLVLLCRWKHDDITKLRKAYCKDGTYKPNEWMHIMVVVILLHLNCFAQYALCGLNVGYRRSERPPIGVAICISAAIGAPAVAGLYTILSPLGKDYNDSNEDEENQLKQREEGSVNRRFTLERRYSFASASTGVGDGMVPVSDPQWSGGILDIWDDISLAYLSLFCTFCVFGWNMERVGFGNMYVHIATFILFCLAPFFIFNLAAVNIDNETVREALGISGILLCVFGLLYGGFWRIQMRKRFKLPSYNFCFGRAAIADCALWLCCCWCSLAQEVRTANSYEIVEDKFCQRKEEKNMVSPNLVSPLPREDGVFDPRFGLGSSPKNISGASSPSPSRFWKEAHSPNVQTPREKEEVKSDVALTPPSPLSIHREA*
g15016.t1	Embryophyta	510	53.53	510	53.53	170	3	3442408	3443108	+	AT3G10985.1	Embryophyta	1444	41.62	333	55.56	111	700	332	111	homologous	same	MVTQTRQELDTLAESEIKNRDVVLKLYEALRSRDVKSVHQILTPDLEYWFHGPPPHQFLMRVLTGGVSPSSSSFEFVPLSVVSFGSTVIAEGCDAATSISWIHAWTVANGIITQVREYSNTSLTVTRIGNVVAGRRSAEIAPPSHCSSVWESQFSGRAGKPVPGLVLAI*	MRVLTGGVSPSSSSFEFVPLSVVSFGSTVIAEGCDAATSISWIHAWTVANGIITQVREYSNTSLTVTRIGNVVAGRRSAEIAPPSHCSSVWESQFSGRAGKPVPGLVLAI*
g15017.t1	Embryophyta	594	44.61	594	44.61	198	3	3444203	3445672	-	AT3G10986.1	Embryophyta	820	39.15	594	44.61	198	1469	594	198	identical	same	MVSVVGEMFCNPYTTELVVRRRRESLKRERYDVFDLSNNLIFTVDGGIWNIRRKRVLRDAAGIPLLSMRTKGLVPMRYNWEVYKGDSTESDNLLFSAREPNLLSFKTSLDVTLPPDQSSTDISSVEPDFQTFGRYIGSSFKLFEPIHNTLLAEVVHDFTWGGLIKGSYSFKVRVNPYVDFAFVVALLVITDDTSNLR*	MVSVVGEMFCNPYTTELVVRRRRESLKRERYDVFDLSNNLIFTVDGGIWNIRRKRVLRDAAGIPLLSMRTKGLVPMRYNWEVYKGDSTESDNLLFSAREPNLLSFKTSLDVTLPPDQSSTDISSVEPDFQTFGRYIGSSFKLFEPIHNTLLAEVVHDFTWGGLIKGSYSFKVRVNPYVDFAFVVALLVITDDTSNLR*
g15018.t1	malvids	534	39.51	534	39.51	178	3	3446462	3446995	-	AT3G10990.1	malvids	534	39.51	534	39.51	178	533	534	178	identical	same	MIECCKPHVPRGTEICINSVLYYTAVEKGSLMVTIVVCFDISSEKFSFMKVMETFDRDLPSSTTMINYNGKLGLLMTEESTDIVSGTSKSFELRVLEDAEKHDWSKHVYMLPPLWKNVVGEETKLRLLGMVGSCTNEIVFSYKYPSTFMPSYVFYYNIERNTIIRLEIQGMEELNGK*	MIECCKPHVPRGTEICINSVLYYTAVEKGSLMVTIVVCFDISSEKFSFMKVMETFDRDLPSSTTMINYNGKLGLLMTEESTDIVSGTSKSFELRVLEDAEKHDWSKHVYMLPPLWKNVVGEETKLRLLGMVGSCTNEIVFSYKYPSTFMPSYVFYYNIERNTIIRLEIQGMEELNGK*
g15019.t1	Eukaryota	1563	43.76	1563	43.76	521	3	3447847	3450283	+	AT3G11000.1	Eukaryota	2129	41.71	1467	43.35	489	2436	1405	470	homologous	same	MLLCLLISKLGNLESLFGRLLKPQVAVRLRNLSEKQWVQGGRQRPIHWLRMFSTIKECYAKNLFGLPAPHMAYIKNIDPGLTLFLFNYSDRTLHGIFEAASEGKLNIDSKAWSPNGTDPSPYPAQVKVRVRVRCEPLPEEKFSPVIVENYNDDKMFWFELDRGQTNKLLRLFKPSPSVRPPTISRDAVPPPRKPIPASSLAQIGDSGATRIDKWSNLFKSSDESTKNKEKDSKEGALGAGSRLVNLGKTKEWETASNNADERRTQPSVSQSGTSYSSALSHMTASSTQEKKNSITNEGSSQACKGVENPWTSAARVPPIHQDSGGFRNAAMEGEDVKVNAYHHQQNLHPTQKGTSTTANNRIVPSISKEEPAEDTYSFIDWDATSSFQVHLDGLNKILEDPKDKECFKSLVGNTGQASSSMVPNSWEDDFEERSIAKSPCGSSYVSAGTGDVVDDIGRMDNFKMEIGSPTVVDILTELLAEVKELKHTQLKQAERMITLEMELLETRRDILRLKGSNGSF*	MCVRNLKKGDLCGVIFGCKFSTIKECYAKNLFGLPAPHMAYIKNIDPGLTLFLFNYSDRTLHGIFEAASEGKLNIDSKAWSPNGTDPSPYPAQVKVRVRVRCEPLPEEKFSPVIVENYNDDKMFWFELDRGQTNKLLRLFKPSPSVRPPTISRDAVPPPRKPIPASSLAQIGDSGATRIDKWSNLFKSSDESTKNKEKDSKEGALGAGSRLVNLGKTKEWETASNNADERRTQPSVSQSGTSYSSALSHMTASSTQEKKNSITNEGSSQACKGVENPWTSAARVPPIHQDSGGFRNAAMEGEDVKVNAYHHQQNLHPTQKGTSTTANNRIVPSISKEEPAEDTYSFIDWDATSSFQVHLDGLNKILEDPKDKECFKSLVGNTGQASSSMVPNSWEDDFEERSIAKSPCGSSYVSAGTGDVVDDIGRMDNFKMEIGSPTVVDILTELLAEVKELKHTQLKQAERMITLEMELLETRRDILRLKGSNGSF*
g15019.t1	Eukaryota	1563	43.76	1563	43.76	521	3	3447847	3450283	+	AT3G11000.2	Eukaryota	2409	40.6	1824	42.32	608	2436	1502	608	homologous	same	MLLCLLISKLGNLESLFGRLLKPQVAVRLRNLSEKQWVQGGRQRPIHWLRMFSTIKECYAKNLFGLPAPHMAYIKNIDPGLTLFLFNYSDRTLHGIFEAASEGKLNIDSKAWSPNGTDPSPYPAQVKVRVRVRCEPLPEEKFSPVIVENYNDDKMFWFELDRGQTNKLLRLFKPSPSVRPPTISRDAVPPPRKPIPASSLAQIGDSGATRIDKWSNLFKSSDESTKNKEKDSKEGALGAGSRLVNLGKTKEWETASNNADERRTQPSVSQSGTSYSSALSHMTASSTQEKKNSITNEGSSQACKGVENPWTSAARVPPIHQDSGGFRNAAMEGEDVKVNAYHHQQNLHPTQKGTSTTANNRIVPSISKEEPAEDTYSFIDWDATSSFQVHLDGLNKILEDPKDKECFKSLVGNTGQASSSMVPNSWEDDFEERSIAKSPCGSSYVSAGTGDVVDDIGRMDNFKMEIGSPTVVDILTELLAEVKELKHTQLKQAERMITLEMELLETRRDILRLKGSNGSF*	MLLCLLISKLGNLESLFGRLLKPQVAVRLRNLRNLRFWFVTERLLRKNSCGYEIFHFSLVYVLLTLSQNASWSYLEYLGTSTSDNNCKLLDDFNDSFVLTIYCHLCFCYAFGFDMLSRNMCVRNLKKGDLCGVIFGCKFSTIKECYAKNLFGLPAPHMAYIKNIDPGLTLFLFNYSDRTLHGIFEAASEGKLNIDSKAWSPNGTDPSPYPAQVKVRVRVRCEPLPEEKFSPVIVENYNDDKMFWFELDRGQTNKLLRLFKPSPSVRPPTISRDAVPPPRKPIPASSLAQIGDSGATRIDKWSNLFKSSDESTKNKEKDSKEGALGAGSRLVNLGKTKEWETASNNADERRTQPSVSQSGTSYSSALSHMTASSTQEKKNSITNEGSSQACKGVENPWTSAARVPPIHQDSGGFRNAAMEGEDVKVNAYHHQQNLHPTQKGTSTTANNRIVPSISKEEPAEDTYSFIDWDATSSFQVHLDGLNKILEDPKDKECFKSLVGNTGQASSSMVPNSWEDDFEERSIAKSPCGSSYVSAGTGDVVDDIGRMDNFKMEIGSPTVVDILTELLAEVKELKHTQLKQAERMITLEMELLETRRDILRLKGSNGSF*
g1502.t1	cellular_organisms	534	47.75	534	47.75	178	1	4693380	4694179	+	AT1G13690.1	cellular organisms	863	43.8	534	47.75	178	799	534	178	identical	same	MAAVQQQQAMQKNTLYVGGLADEVNESILHAAFIPFGDIKDVKTPLDQANQKHRSFGFVTFLEREDASAAMDNMDGAELYGRVLTVNYALPEKIKGGEQGWAAHPLWADADTWFERQQQEKEILKMQAENKAAMETAEELHRKKLAEDRQGEMEEDTDTKNDPMARAEADALSHGDA*	MAAVQQQQAMQKNTLYVGGLADEVNESILHAAFIPFGDIKDVKTPLDQANQKHRSFGFVTFLEREDASAAMDNMDGAELYGRVLTVNYALPEKIKGGEQGWAAHPLWADADTWFERQQQEKEILKMQAENKAAMETAEELHRKKLAEDRQGEMEEDTDTKNDPMARAEADALSHGDA*
g15020.t1	cellular_organisms	2823	42.44	2823	42.44	941	3	3450616	3453861	-	AT3G11010.4	cellular organisms	2899	42.26	2775	42.63	925	2873	2684	886	homologous	same	MKGSWVVSTSIIRITLSFTFLFICHFSDVLAAPTRHLCRPEQKDALLKFKNEFEIGKPSPTCKMVGIESHRKTESWGNNSDCCNWEGVTCNAKSGEVIELNLSCSSLHGRFHSNSSIRNLHFLTTLDRSHNDFEGQITSSIENLSHLTSLDLSYNRFSGQILNSIGNLSRLTSLDLSFNQFSGQIPSSIGLSGNRFFGQFPSSIGGLSNLTNLHLSYNKYSGQIPSSIGNLSQLIVLYLSVNNFYGEIPSSFGNLNQLTRLDVSFNKLGGNFPNVLLNLTGLSVVSLSNNKFTGTLPPNITSLSNLMAFYASDNAFTGTFPSFLFIIPSLTYLGLSGNQLKGTLEFGNISSPSNLQYLNIGSNNFIGPIPSSISKLINLQELGISHLNTQCRPVDFSIFSHLKSLDDLRLSYLTTTTIDLNDILPYFKTLRSLDLSGNLVSATNKSSVSSDPPSQSIQSLYLSGCGITDFPEILRTQHELGFLDVSNNKIKGQVPGWLWTLPNLFYLNLSNNTFIGFQRPTKPEPSMAYLLGSNNNFTGKIPSFICELRSLYTLDLSDNNFSGSIPRCMENLKSNLSELNLRQNNLSGGFPEHIFESLRSLDVGHNQLVGKLPRSLRFFSNLEVLNVESNRINDMFPFWLSSLQKLQVLVLRSNAFHGPINQALFPKLRIIDISHNHFNGSLPTEYFVEWSRMSSLGTYEDGSNVNYLGSGYYQDSMVLMNKGVESELVRILTIYTAVDFSGNKFEGEIPKSIGLLKELHVLNLSNNAFTGHIPSSIGNLTALESLDVSQNKLYGEIPQEIGNLSLLSYMNFSHNQLTGLVPGGQQFLTQRCSSFEGNLGLFGSSLEEVCRDIHTPASHQQFETPQTEEEDEDLISWIAAAIGFGPDGKDTQQLTREAQSFGALRVSKDNNREGGMREMKLIYKDLHLWFVLSKNSQMSN*	MKGSWVVSTSIIRITLSFTFLFICHFSDVLAAPTRHLCRPEQKDALLKFKNEFEIGKPSPTCKMVGIESHRKTESWGNNSDCCNWEGVTCNAKSGEVIELNLSCSSLHGRFHSNSSIRNLHFLTTLDRSHNDFEGQITSSIENLSHLTSLDLSYNRFSGQILNSIGNLSRLTSLDLSFNQFSGQIPSSIGLSGNRFFGQFPSSIGGLSNLTNLHLSYNKYSGQIPSSIGNLSQLIVLYLSVNNFYGEIPSSFGNLNQLTRLDVSFNKLGGNFPNVLLNLTGLSVVSLSNNKFTGTLPPNITSLSNLMAFYASDNAFTGTFPSFLFIIPSLTYLGLSGNQLKGTLEFGNISSPSNLQYLNIGSNNFIGPIPSSISKLINLQELGISHLNTQCRPVDFSIFSHLKSLDDLRLSYLTTTTIDLNDILPYFKTLRSLDLSGNLVSATNKSSVSSDPPSQSIQSLYLSGCGITDFPEILRTQHELGFLDVSNNKIKGQVPGWLWTLPNLFYLNLSNNTFIGFQRPTKPEPSMAYLLGSNNNFTGKIPSFICELRSLYTLDLSDNNFSGSIPRCMENLKSNLSELNLRQNNLSGGFPEHIFESLRSLDVGHNQLVGKLPRSLRFFSNLEVLNVESNRINDMFPFWLSSLQKLQVLVLRSNAFHGPINQALFPKLRIIDISHNHFNGSLPTEYFVEWSRMSSLGTYEDGSNVNYLGSGYYQDSMVLMNKGVESELVRILTIYTAVDFSGNKFEGEIPKSIGLLKELHVLNLSNNAFTGHIPSSIGNLTALESLDVSQNKLYGEIPQEIGNLSLLSYMNFSHNQLTGLVPGGQQFLTQRCSSFEGNLGLFGSSLEEVCRDIHTPASHQQFETPQTEEEDEDLISWIAAAIGFGPGIAFGLMFGYILVSYKPEWFMNPFGRNNRRRKRHTTTH*
g15020.t1	cellular_organisms	2823	42.44	2823	42.44	941	3	3450616	3453861	-	AT3G11010.1	cellular organisms	3053	41.96	2685	42.42	895	3168	2495	856	homologous	same	MKGSWVVSTSIIRITLSFTFLFICHFSDVLAAPTRHLCRPEQKDALLKFKNEFEIGKPSPTCKMVGIESHRKTESWGNNSDCCNWEGVTCNAKSGEVIELNLSCSSLHGRFHSNSSIRNLHFLTTLDRSHNDFEGQITSSIENLSHLTSLDLSYNRFSGQILNSIGNLSRLTSLDLSFNQFSGQIPSSIGLSGNRFFGQFPSSIGGLSNLTNLHLSYNKYSGQIPSSIGNLSQLIVLYLSVNNFYGEIPSSFGNLNQLTRLDVSFNKLGGNFPNVLLNLTGLSVVSLSNNKFTGTLPPNITSLSNLMAFYASDNAFTGTFPSFLFIIPSLTYLGLSGNQLKGTLEFGNISSPSNLQYLNIGSNNFIGPIPSSISKLINLQELGISHLNTQCRPVDFSIFSHLKSLDDLRLSYLTTTTIDLNDILPYFKTLRSLDLSGNLVSATNKSSVSSDPPSQSIQSLYLSGCGITDFPEILRTQHELGFLDVSNNKIKGQVPGWLWTLPNLFYLNLSNNTFIGFQRPTKPEPSMAYLLGSNNNFTGKIPSFICELRSLYTLDLSDNNFSGSIPRCMENLKSNLSELNLRQNNLSGGFPEHIFESLRSLDVGHNQLVGKLPRSLRFFSNLEVLNVESNRINDMFPFWLSSLQKLQVLVLRSNAFHGPINQALFPKLRIIDISHNHFNGSLPTEYFVEWSRMSSLGTYEDGSNVNYLGSGYYQDSMVLMNKGVESELVRILTIYTAVDFSGNKFEGEIPKSIGLLKELHVLNLSNNAFTGHIPSSIGNLTALESLDVSQNKLYGEIPQEIGNLSLLSYMNFSHNQLTGLVPGGQQFLTQRCSSFEGNLGLFGSSLEEVCRDIHTPASHQQFETPQTEEEDEDLISWIAAAIGFGPDGKDTQQLTREAQSFGALRVSKDNNREGGMREMKLIYKDLHLWFVLSKNSQMSN*	MVGIESHRKTESWGNNSDCCNWEGVTCNAKSGEVIELNLSCSSLHGRFHSNSSIRNLHFLTTLDRSHNDFEGQITSSIENLSHLTSLDLSYNRFSGQILNSIGNLSRLTSLDLSFNQFSGQIPSSIGNLSHLTFLGLSGNRFFGQIPSSIGNLSHLTFLGLSGNRFFGQFPSSIGGLSNLTNLHLSYNKYSGQIPSSIGNLSQLIVLYLSVNNFYGEIPSSFGNLNQLTRLDVSFNKLGGNFPNVLLNLTGLSVVSLSNNKFTGTLPPNITSLSNLMAFYASDNAFTGTFPSFLFIIPSLTYLGLSGNQLKGTLEFGNISSPSNLQYLNIGSNNFIGPIPSSISKLINLQELGISHLNTQCRPVDFSIFSHLKSLDDLRLSYLTTTTIDLNDILPYFKTLRSLDLSGNLVSATNKSSVSSDPPSQSIQSLYLSGCGITDFPEILRTQHELGFLDVSNNKIKGQVPGWLWTLPNLFYLNLSNNTFIGFQRPTKPEPSMAYLLGSNNNFTGKIPSFICELRSLYTLDLSDNNFSGSIPRCMENLKSNLSELNLRQNNLSGGFPEHIFESLRSLDVGHNQLVGKLPRSLRFFSNLEVLNVESNRINDMFPFWLSSLQKLQVLVLRSNAFHGPINQALFPKLRIIDISHNHFNGSLPTEYFVEWSRMSSLGTYEDGSNVNYLGSGYYQDSMVLMNKGVESELVRILTIYTAVDFSGNKFEGEIPKSIGLLKELHVLNLSNNAFTGHIPSSIGNLTALESLDVSQNKLYGEIPQEIGNLSLLSYMNFSHNQLTGLVPGGQQFLTQRCSSFEGNLGLFGSSLEEVCRDIHTPASHQQFETPQTEEEDEDLISWIAAAIGFGPGIAFGLMFGYILVSYKPEWFMNPFGRNNRRRKRHTTTH*
g15020.t1	cellular_organisms	2823	42.44	2823	42.44	941	3	3450616	3453861	-	AT3G11010.2	cellular organisms	2995	42.07	2874	42.41	958	2873	2684	919	homologous	same	MKGSWVVSTSIIRITLSFTFLFICHFSDVLAAPTRHLCRPEQKDALLKFKNEFEIGKPSPTCKMVGIESHRKTESWGNNSDCCNWEGVTCNAKSGEVIELNLSCSSLHGRFHSNSSIRNLHFLTTLDRSHNDFEGQITSSIENLSHLTSLDLSYNRFSGQILNSIGNLSRLTSLDLSFNQFSGQIPSSIGLSGNRFFGQFPSSIGGLSNLTNLHLSYNKYSGQIPSSIGNLSQLIVLYLSVNNFYGEIPSSFGNLNQLTRLDVSFNKLGGNFPNVLLNLTGLSVVSLSNNKFTGTLPPNITSLSNLMAFYASDNAFTGTFPSFLFIIPSLTYLGLSGNQLKGTLEFGNISSPSNLQYLNIGSNNFIGPIPSSISKLINLQELGISHLNTQCRPVDFSIFSHLKSLDDLRLSYLTTTTIDLNDILPYFKTLRSLDLSGNLVSATNKSSVSSDPPSQSIQSLYLSGCGITDFPEILRTQHELGFLDVSNNKIKGQVPGWLWTLPNLFYLNLSNNTFIGFQRPTKPEPSMAYLLGSNNNFTGKIPSFICELRSLYTLDLSDNNFSGSIPRCMENLKSNLSELNLRQNNLSGGFPEHIFESLRSLDVGHNQLVGKLPRSLRFFSNLEVLNVESNRINDMFPFWLSSLQKLQVLVLRSNAFHGPINQALFPKLRIIDISHNHFNGSLPTEYFVEWSRMSSLGTYEDGSNVNYLGSGYYQDSMVLMNKGVESELVRILTIYTAVDFSGNKFEGEIPKSIGLLKELHVLNLSNNAFTGHIPSSIGNLTALESLDVSQNKLYGEIPQEIGNLSLLSYMNFSHNQLTGLVPGGQQFLTQRCSSFEGNLGLFGSSLEEVCRDIHTPASHQQFETPQTEEEDEDLISWIAAAIGFGPDGKDTQQLTREAQSFGALRVSKDNNREGGMREMKLIYKDLHLWFVLSKNSQMSN*	MKGSWVVSTSIIRITLSFTFLFICHFSDVLAAPTRHLCRPEQKDALLKFKNEFEIGKPSPTCKMVGIESHRKTESWGNNSDCCNWEGVTCNAKSGEVIELNLSCSSLHGRFHSNSSIRNLHFLTTLDRSHNDFEGQITSSIENLSHLTSLDLSYNRFSGQILNSIGNLSRLTSLDLSFNQFSGQIPSSIGNLSHLTFLGLSGNRFFGQIPSSIGNLSHLTFLGLSGNRFFGQFPSSIGGLSNLTNLHLSYNKYSGQIPSSIGNLSQLIVLYLSVNNFYGEIPSSFGNLNQLTRLDVSFNKLGGNFPNVLLNLTGLSVVSLSNNKFTGTLPPNITSLSNLMAFYASDNAFTGTFPSFLFIIPSLTYLGLSGNQLKGTLEFGNISSPSNLQYLNIGSNNFIGPIPSSISKLINLQELGISHLNTQCRPVDFSIFSHLKSLDDLRLSYLTTTTIDLNDILPYFKTLRSLDLSGNLVSATNKSSVSSDPPSQSIQSLYLSGCGITDFPEILRTQHELGFLDVSNNKIKGQVPGWLWTLPNLFYLNLSNNTFIGFQRPTKPEPSMAYLLGSNNNFTGKIPSFICELRSLYTLDLSDNNFSGSIPRCMENLKSNLSELNLRQNNLSGGFPEHIFESLRSLDVGHNQLVGKLPRSLRFFSNLEVLNVESNRINDMFPFWLSSLQKLQVLVLRSNAFHGPINQALFPKLRIIDISHNHFNGSLPTEYFVEWSRMSSLGTYEDGSNVNYLGSGYYQDSMVLMNKGVESELVRILTIYTAVDFSGNKFEGEIPKSIGLLKELHVLNLSNNAFTGHIPSSIGNLTALESLDVSQNKLYGEIPQEIGNLSLLSYMNFSHNQLTGLVPGGQQFLTQRCSSFEGNLGLFGSSLEEVCRDIHTPASHQQFETPQTEEEDEDLISWIAAAIGFGPGIAFGLMFGYILVSYKPEWFMNPFGRNNRRRKRHTTTH*
g15020.t1	cellular_organisms	2823	42.44	2823	42.44	941	3	3450616	3453861	-	AT3G11010.3	cellular organisms	2926	42.21	2802	42.58	934	2873	2684	895	homologous	same	MKGSWVVSTSIIRITLSFTFLFICHFSDVLAAPTRHLCRPEQKDALLKFKNEFEIGKPSPTCKMVGIESHRKTESWGNNSDCCNWEGVTCNAKSGEVIELNLSCSSLHGRFHSNSSIRNLHFLTTLDRSHNDFEGQITSSIENLSHLTSLDLSYNRFSGQILNSIGNLSRLTSLDLSFNQFSGQIPSSIGLSGNRFFGQFPSSIGGLSNLTNLHLSYNKYSGQIPSSIGNLSQLIVLYLSVNNFYGEIPSSFGNLNQLTRLDVSFNKLGGNFPNVLLNLTGLSVVSLSNNKFTGTLPPNITSLSNLMAFYASDNAFTGTFPSFLFIIPSLTYLGLSGNQLKGTLEFGNISSPSNLQYLNIGSNNFIGPIPSSISKLINLQELGISHLNTQCRPVDFSIFSHLKSLDDLRLSYLTTTTIDLNDILPYFKTLRSLDLSGNLVSATNKSSVSSDPPSQSIQSLYLSGCGITDFPEILRTQHELGFLDVSNNKIKGQVPGWLWTLPNLFYLNLSNNTFIGFQRPTKPEPSMAYLLGSNNNFTGKIPSFICELRSLYTLDLSDNNFSGSIPRCMENLKSNLSELNLRQNNLSGGFPEHIFESLRSLDVGHNQLVGKLPRSLRFFSNLEVLNVESNRINDMFPFWLSSLQKLQVLVLRSNAFHGPINQALFPKLRIIDISHNHFNGSLPTEYFVEWSRMSSLGTYEDGSNVNYLGSGYYQDSMVLMNKGVESELVRILTIYTAVDFSGNKFEGEIPKSIGLLKELHVLNLSNNAFTGHIPSSIGNLTALESLDVSQNKLYGEIPQEIGNLSLLSYMNFSHNQLTGLVPGGQQFLTQRCSSFEGNLGLFGSSLEEVCRDIHTPASHQQFETPQTEEEDEDLISWIAAAIGFGPDGKDTQQLTREAQSFGALRVSKDNNREGGMREMKLIYKDLHLWFVLSKNSQMSN*	MKGSWVVSTSIIRITLSFTFLFICHFSDVLAAPTRHLCRPEQKDALLKFKNEFEIGKPSPTCKMVGIESHRKTESWGNNSDCCNWEGVTCNAKSGEVIELNLSCSSLHGRFHSNSSIRNLHFLTTLDRSHNDFEGQITSSIENLSHLTSLDLSYNRFSGQILNSIGNLSRLTSLDLSFNQFSGQIPSSIGNLSHLTFLGLSGNRFFGQFPSSIGGLSNLTNLHLSYNKYSGQIPSSIGNLSQLIVLYLSVNNFYGEIPSSFGNLNQLTRLDVSFNKLGGNFPNVLLNLTGLSVVSLSNNKFTGTLPPNITSLSNLMAFYASDNAFTGTFPSFLFIIPSLTYLGLSGNQLKGTLEFGNISSPSNLQYLNIGSNNFIGPIPSSISKLINLQELGISHLNTQCRPVDFSIFSHLKSLDDLRLSYLTTTTIDLNDILPYFKTLRSLDLSGNLVSATNKSSVSSDPPSQSIQSLYLSGCGITDFPEILRTQHELGFLDVSNNKIKGQVPGWLWTLPNLFYLNLSNNTFIGFQRPTKPEPSMAYLLGSNNNFTGKIPSFICELRSLYTLDLSDNNFSGSIPRCMENLKSNLSELNLRQNNLSGGFPEHIFESLRSLDVGHNQLVGKLPRSLRFFSNLEVLNVESNRINDMFPFWLSSLQKLQVLVLRSNAFHGPINQALFPKLRIIDISHNHFNGSLPTEYFVEWSRMSSLGTYEDGSNVNYLGSGYYQDSMVLMNKGVESELVRILTIYTAVDFSGNKFEGEIPKSIGLLKELHVLNLSNNAFTGHIPSSIGNLTALESLDVSQNKLYGEIPQEIGNLSLLSYMNFSHNQLTGLVPGGQQFLTQRCSSFEGNLGLFGSSLEEVCRDIHTPASHQQFETPQTEEEDEDLISWIAAAIGFGPGIAFGLMFGYILVSYKPEWFMNPFGRNNRRRKRHTTTH*
g15020.t1	cellular_organisms	2823	42.44	2823	42.44	941	3	3450616	3453861	-	AT3G11010.5	cellular organisms	2705	42.66	2613	42.59	871	2776	2495	832	homologous	same	MKGSWVVSTSIIRITLSFTFLFICHFSDVLAAPTRHLCRPEQKDALLKFKNEFEIGKPSPTCKMVGIESHRKTESWGNNSDCCNWEGVTCNAKSGEVIELNLSCSSLHGRFHSNSSIRNLHFLTTLDRSHNDFEGQITSSIENLSHLTSLDLSYNRFSGQILNSIGNLSRLTSLDLSFNQFSGQIPSSIGLSGNRFFGQFPSSIGGLSNLTNLHLSYNKYSGQIPSSIGNLSQLIVLYLSVNNFYGEIPSSFGNLNQLTRLDVSFNKLGGNFPNVLLNLTGLSVVSLSNNKFTGTLPPNITSLSNLMAFYASDNAFTGTFPSFLFIIPSLTYLGLSGNQLKGTLEFGNISSPSNLQYLNIGSNNFIGPIPSSISKLINLQELGISHLNTQCRPVDFSIFSHLKSLDDLRLSYLTTTTIDLNDILPYFKTLRSLDLSGNLVSATNKSSVSSDPPSQSIQSLYLSGCGITDFPEILRTQHELGFLDVSNNKIKGQVPGWLWTLPNLFYLNLSNNTFIGFQRPTKPEPSMAYLLGSNNNFTGKIPSFICELRSLYTLDLSDNNFSGSIPRCMENLKSNLSELNLRQNNLSGGFPEHIFESLRSLDVGHNQLVGKLPRSLRFFSNLEVLNVESNRINDMFPFWLSSLQKLQVLVLRSNAFHGPINQALFPKLRIIDISHNHFNGSLPTEYFVEWSRMSSLGTYEDGSNVNYLGSGYYQDSMVLMNKGVESELVRILTIYTAVDFSGNKFEGEIPKSIGLLKELHVLNLSNNAFTGHIPSSIGNLTALESLDVSQNKLYGEIPQEIGNLSLLSYMNFSHNQLTGLVPGGQQFLTQRCSSFEGNLGLFGSSLEEVCRDIHTPASHQQFETPQTEEEDEDLISWIAAAIGFGPDGKDTQQLTREAQSFGALRVSKDNNREGGMREMKLIYKDLHLWFVLSKNSQMSN*	MVGIESHRKTESWGNNSDCCNWEGVTCNAKSGEVIELNLSCSSLHGRFHSNSSIRNLHFLTTLDRSHNDFEGQITSSIENLSHLTSLDLSYNRFSGQILNSIGNLSRLTSLDLSFNQFSGQIPSSIGNLSHLTFLGLSGNRFFGQFPSSIGGLSNLTNLHLSYNKYSGQIPSSIGNLSQLIVLYLSVNNFYGEIPSSFGNLNQLTRLDVSFNKLGGNFPNVLLNLTGLSVVSLSNNKFTGTLPPNITSLSNLMAFYASDNAFTGTFPSFLFIIPSLTYLGLSGNQLKGTLEFGNISSPSNLQYLNIGSNNFIGPIPSSISKLINLQELGISHLNTQCRPVDFSIFSHLKSLDDLRLSYLTTTTIDLNDILPYFKTLRSLDLSGNLVSATNKSSVSSDPPSQSIQSLYLSGCGITDFPEILRTQHELGFLDVSNNKIKGQVPGWLWTLPNLFYLNLSNNTFIGFQRPTKPEPSMAYLLGSNNNFTGKIPSFICELRSLYTLDLSDNNFSGSIPRCMENLKSNLSELNLRQNNLSGGFPEHIFESLRSLDVGHNQLVGKLPRSLRFFSNLEVLNVESNRINDMFPFWLSSLQKLQVLVLRSNAFHGPINQALFPKLRIIDISHNHFNGSLPTEYFVEWSRMSSLGTYEDGSNVNYLGSGYYQDSMVLMNKGVESELVRILTIYTAVDFSGNKFEGEIPKSIGLLKELHVLNLSNNAFTGHIPSSIGNLTALESLDVSQNKLYGEIPQEIGNLSLLSYMNFSHNQLTGLVPGGQQFLTQRCSSFEGNLGLFGSSLEEVCRDIHTPASHQQFETPQTEEEDEDLISWIAAAIGFGPGIAFGLMFGYILVSYKPEWFMNPFGRNNRRRKRHTTTH*
g15020.t1	cellular_organisms	2823	42.44	2823	42.44	941	3	3450616	3453861	-	AT3G11010.6	cellular organisms	2678	42.72	2586	42.65	862	2776	2495	823	homologous	same	MKGSWVVSTSIIRITLSFTFLFICHFSDVLAAPTRHLCRPEQKDALLKFKNEFEIGKPSPTCKMVGIESHRKTESWGNNSDCCNWEGVTCNAKSGEVIELNLSCSSLHGRFHSNSSIRNLHFLTTLDRSHNDFEGQITSSIENLSHLTSLDLSYNRFSGQILNSIGNLSRLTSLDLSFNQFSGQIPSSIGLSGNRFFGQFPSSIGGLSNLTNLHLSYNKYSGQIPSSIGNLSQLIVLYLSVNNFYGEIPSSFGNLNQLTRLDVSFNKLGGNFPNVLLNLTGLSVVSLSNNKFTGTLPPNITSLSNLMAFYASDNAFTGTFPSFLFIIPSLTYLGLSGNQLKGTLEFGNISSPSNLQYLNIGSNNFIGPIPSSISKLINLQELGISHLNTQCRPVDFSIFSHLKSLDDLRLSYLTTTTIDLNDILPYFKTLRSLDLSGNLVSATNKSSVSSDPPSQSIQSLYLSGCGITDFPEILRTQHELGFLDVSNNKIKGQVPGWLWTLPNLFYLNLSNNTFIGFQRPTKPEPSMAYLLGSNNNFTGKIPSFICELRSLYTLDLSDNNFSGSIPRCMENLKSNLSELNLRQNNLSGGFPEHIFESLRSLDVGHNQLVGKLPRSLRFFSNLEVLNVESNRINDMFPFWLSSLQKLQVLVLRSNAFHGPINQALFPKLRIIDISHNHFNGSLPTEYFVEWSRMSSLGTYEDGSNVNYLGSGYYQDSMVLMNKGVESELVRILTIYTAVDFSGNKFEGEIPKSIGLLKELHVLNLSNNAFTGHIPSSIGNLTALESLDVSQNKLYGEIPQEIGNLSLLSYMNFSHNQLTGLVPGGQQFLTQRCSSFEGNLGLFGSSLEEVCRDIHTPASHQQFETPQTEEEDEDLISWIAAAIGFGPDGKDTQQLTREAQSFGALRVSKDNNREGGMREMKLIYKDLHLWFVLSKNSQMSN*	MVGIESHRKTESWGNNSDCCNWEGVTCNAKSGEVIELNLSCSSLHGRFHSNSSIRNLHFLTTLDRSHNDFEGQITSSIENLSHLTSLDLSYNRFSGQILNSIGNLSRLTSLDLSFNQFSGQIPSSIGLSGNRFFGQFPSSIGGLSNLTNLHLSYNKYSGQIPSSIGNLSQLIVLYLSVNNFYGEIPSSFGNLNQLTRLDVSFNKLGGNFPNVLLNLTGLSVVSLSNNKFTGTLPPNITSLSNLMAFYASDNAFTGTFPSFLFIIPSLTYLGLSGNQLKGTLEFGNISSPSNLQYLNIGSNNFIGPIPSSISKLINLQELGISHLNTQCRPVDFSIFSHLKSLDDLRLSYLTTTTIDLNDILPYFKTLRSLDLSGNLVSATNKSSVSSDPPSQSIQSLYLSGCGITDFPEILRTQHELGFLDVSNNKIKGQVPGWLWTLPNLFYLNLSNNTFIGFQRPTKPEPSMAYLLGSNNNFTGKIPSFICELRSLYTLDLSDNNFSGSIPRCMENLKSNLSELNLRQNNLSGGFPEHIFESLRSLDVGHNQLVGKLPRSLRFFSNLEVLNVESNRINDMFPFWLSSLQKLQVLVLRSNAFHGPINQALFPKLRIIDISHNHFNGSLPTEYFVEWSRMSSLGTYEDGSNVNYLGSGYYQDSMVLMNKGVESELVRILTIYTAVDFSGNKFEGEIPKSIGLLKELHVLNLSNNAFTGHIPSSIGNLTALESLDVSQNKLYGEIPQEIGNLSLLSYMNFSHNQLTGLVPGGQQFLTQRCSSFEGNLGLFGSSLEEVCRDIHTPASHQQFETPQTEEEDEDLISWIAAAIGFGPGIAFGLMFGYILVSYKPEWFMNPFGRNNRRRKRHTTTH*
g15021.t1	Viridiplantae	993	44.11	993	44.11	331	3	3456009	3457001	+	AT3G11020.1	Viridiplantae	1562	39.56	993	44.11	331	992	993	331	identical	same	MAVYEQTGTEQPKKRKSRARAGGLTVADRLKKWKEYNEIVEASAVKEGEKPKRKVPAKGSKKGCMKGKGGPDNSHCSFRGVRQRIWGKWVAEIREPKIGTRLWLGTFPTAEKAASAYDEAATAMYGSLARLNFPQSVGSEFTSTSSQSEVCTVENKAVVCGDVCVKHEDTDCESNPFSQILDVREESCGTRPDSCTVGHQDMNSSLNYDLLLEFEQQYWGQVLQEKEKPKQEEEEIQQQQQEQQQQQLQPDLLTVADYGWPWSNDIVNDQTSWDPNECFDINELLGDLNEPGPHQSQDQNHVNSGSYDLHPLHLEPHDGHEFNGLSSLDI*	MAVYEQTGTEQPKKRKSRARAGGLTVADRLKKWKEYNEIVEASAVKEGEKPKRKVPAKGSKKGCMKGKGGPDNSHCSFRGVRQRIWGKWVAEIREPKIGTRLWLGTFPTAEKAASAYDEAATAMYGSLARLNFPQSVGSEFTSTSSQSEVCTVENKAVVCGDVCVKHEDTDCESNPFSQILDVREESCGTRPDSCTVGHQDMNSSLNYDLLLEFEQQYWGQVLQEKEKPKQEEEEIQQQQQEQQQQQLQPDLLTVADYGWPWSNDIVNDQTSWDPNECFDINELLGDLNEPGPHQSQDQNHVNSGSYDLHPLHLEPHDGHEFNGLSSLDI*
g15021.t1	Viridiplantae	993	44.11	993	44.11	331	3	3456009	3457001	+	AT3G11030.1	Viridiplantae	2479	43.12	1356	47.05	452	744				opposite	MAVYEQTGTEQPKKRKSRARAGGLTVADRLKKWKEYNEIVEASAVKEGEKPKRKVPAKGSKKGCMKGKGGPDNSHCSFRGVRQRIWGKWVAEIREPKIGTRLWLGTFPTAEKAASAYDEAATAMYGSLARLNFPQSVGSEFTSTSSQSEVCTVENKAVVCGDVCVKHEDTDCESNPFSQILDVREESCGTRPDSCTVGHQDMNSSLNYDLLLEFEQQYWGQVLQEKEKPKQEEEEIQQQQQEQQQQQLQPDLLTVADYGWPWSNDIVNDQTSWDPNECFDINELLGDLNEPGPHQSQDQNHVNSGSYDLHPLHLEPHDGHEFNGLSSLDI*	MTTALFSPSNRRKRRLTHFFFTVLAFILLAAFIYGHDFISFSRRSLHSPTIVHQSAIVVVVDEPPPPPPTSPPPPSPPPPSPPPPSPPPPSPPPPAFAVGKTPEGCDVFKGNWVKDWSTRPLYRESECPYIQPQLTCRTHGRPDSDYQSWRWRPDSCSLPSFNATVMLESLRGKKMMFVGDSLNRGMYVSLICLLHSQIPENSKSMDTFGSLTVFSLKDYNATIEFYWAPFLLESNSDNATVHRVSDRIVRKGSINKHGRHWRGADIVVFNTYLWWRTGFKMKILEGSFKDEKKRIVEMESEDAYRMALKTMVKWVKKNMDPLKTRVFFATMSPTHYKGEDWGGEQGKNCYNQTTPIQDMNHWPSDCSKTLMKVIGEELDQRAEFPVTVLNITQLSGYRKDAHTSIYKKQWSPLTKEQLANPASYSDCIHWCLPGLQDTWNELFFAKLFYP*
g15022.t1	Viridiplantae	1356	47.05	1356	47.05	452	3	3457300	3459300	-	AT3G11020.1	Viridiplantae	1562	39.56	993	44.11	331	42				opposite	MTTALFSPSNRRKRRLTHFFFTVLAFILLAAFIYGHDFISFSRRSLHSPTIVHQSAIVVVVDEPPPPPPTSPPPPSPPPPSPPPPSPPPPSPPPPAFAVGKTPEGCDVFKGNWVKDWSTRPLYRESECPYIQPQLTCRTHGRPDSDYQSWRWRPDSCSLPSFNATVMLESLRGKKMMFVGDSLNRGMYVSLICLLHSQIPENSKSMDTFGSLTVFSLKDYNATIEFYWAPFLLESNSDNATVHRVSDRIVRKGSINKHGRHWRGADIVVFNTYLWWRTGFKMKILEGSFKDEKKRIVEMESEDAYRMALKTMVKWVKKNMDPLKTRVFFATMSPTHYKGEDWGGEQGKNCYNQTTPIQDMNHWPSDCSKTLMKVIGEELDQRAEFPVTVLNITQLSGYRKDAHTSIYKKQWSPLTKEQLANPASYSDCIHWCLPGLQDTWNELFFAKLFYP*	MAVYEQTGTEQPKKRKSRARAGGLTVADRLKKWKEYNEIVEASAVKEGEKPKRKVPAKGSKKGCMKGKGGPDNSHCSFRGVRQRIWGKWVAEIREPKIGTRLWLGTFPTAEKAASAYDEAATAMYGSLARLNFPQSVGSEFTSTSSQSEVCTVENKAVVCGDVCVKHEDTDCESNPFSQILDVREESCGTRPDSCTVGHQDMNSSLNYDLLLEFEQQYWGQVLQEKEKPKQEEEEIQQQQQEQQQQQLQPDLLTVADYGWPWSNDIVNDQTSWDPNECFDINELLGDLNEPGPHQSQDQNHVNSGSYDLHPLHLEPHDGHEFNGLSSLDI*
g15022.t1	Viridiplantae	1356	47.05	1356	47.05	452	3	3457300	3459300	-	AT3G11030.1	Viridiplantae	2479	43.12	1356	47.05	452	2000	1356	452	identical	same	MTTALFSPSNRRKRRLTHFFFTVLAFILLAAFIYGHDFISFSRRSLHSPTIVHQSAIVVVVDEPPPPPPTSPPPPSPPPPSPPPPSPPPPSPPPPAFAVGKTPEGCDVFKGNWVKDWSTRPLYRESECPYIQPQLTCRTHGRPDSDYQSWRWRPDSCSLPSFNATVMLESLRGKKMMFVGDSLNRGMYVSLICLLHSQIPENSKSMDTFGSLTVFSLKDYNATIEFYWAPFLLESNSDNATVHRVSDRIVRKGSINKHGRHWRGADIVVFNTYLWWRTGFKMKILEGSFKDEKKRIVEMESEDAYRMALKTMVKWVKKNMDPLKTRVFFATMSPTHYKGEDWGGEQGKNCYNQTTPIQDMNHWPSDCSKTLMKVIGEELDQRAEFPVTVLNITQLSGYRKDAHTSIYKKQWSPLTKEQLANPASYSDCIHWCLPGLQDTWNELFFAKLFYP*	MTTALFSPSNRRKRRLTHFFFTVLAFILLAAFIYGHDFISFSRRSLHSPTIVHQSAIVVVVDEPPPPPPTSPPPPSPPPPSPPPPSPPPPSPPPPAFAVGKTPEGCDVFKGNWVKDWSTRPLYRESECPYIQPQLTCRTHGRPDSDYQSWRWRPDSCSLPSFNATVMLESLRGKKMMFVGDSLNRGMYVSLICLLHSQIPENSKSMDTFGSLTVFSLKDYNATIEFYWAPFLLESNSDNATVHRVSDRIVRKGSINKHGRHWRGADIVVFNTYLWWRTGFKMKILEGSFKDEKKRIVEMESEDAYRMALKTMVKWVKKNMDPLKTRVFFATMSPTHYKGEDWGGEQGKNCYNQTTPIQDMNHWPSDCSKTLMKVIGEELDQRAEFPVTVLNITQLSGYRKDAHTSIYKKQWSPLTKEQLANPASYSDCIHWCLPGLQDTWNELFFAKLFYP*
g15023.t1	Eukaryota	2151	45.1	2151	45.1	717	3	3460032	3463312	+	AT3G11040.1	Eukaryota	2238	44.5	2040	44.95	680	3204	2029	680	homologous	same	MRELLRAYFSRRTLVSLYNLFFTLSRKLLTSFPLSLLMPKSNDDDVAQSEAVPLLDLVKPSLPISFPIKALQDLKSRSYFDSFHFQFNRSTVPFRRNSDCLPNRPRVLVCHDMKGGYVDDKWVQGCENEAGFAIWHWYLMDIFVYFSHSLVTIPPPCWTNTAHRHGVKVLGTFITEWDEGKATCKEMLATKESAQMYAERLAELATALGFDGWLINIENDIDEEQIPNMKEFVSHLKKVLHLSTPGALVIWYDSVTVRGNLQWQDQLTELNKPFFDLCDGIFMNYTWKESYPNLSAEVAGDRKFDVYMGIDVFGRGSFGGGQWTVNAALDLLKRNNVSAAIFAPGWVYETAQPPNFHTAQNKWWSLVEKSWGIVQTYPQVLPFYSDFNQGFGYHVSLEGRQLSDSPWYNISCQSLQPLLEFNEDNKDIIQVTVDAREASFNGGGNIVFRGKLKGDAYFTTRLFKPHLQLSSSPITISYSVKSDETSNLGILLSFSSPSLETKSILVAPEDPIRRFDDMSLQCLTTSVQTVSEWTVHEASLVMDGHTLTEISAFCYRPENSTKSAEFVALLGHISVKDHVQNQQNPEILLPASSWVIEAHNVELVPGNSSSKILRVKLEWRQKDLEDSAFTRYNVYAENVKSTDLRPRKVLEKPKSETVLLGIAHVPAYYVAELVVESDVKAVRFMVQACGEDASLGKLDEALNLLVDLEGLSVNHD*	MPKSNDDDVAQSEAVPLLDLVKPSLPISFPIKALQDLKSRSYFDSFHFQFNRSTVPFRRNSDCLPNRPRVLVCHDMKGGYVDDKWVQGCENEAGFAIWHWYLMDIFVYFSHSLVTIPPPCWTNTAHRHGVKVLGTFITEWDEGKATCKEMLATKESAQMYAERLAELATALGFDGWLINIENDIDEEQIPNMKEFVSHLKKVLHLSTPGALVIWYDSVTVRGNLQWQDQLTELNKPFFDLCDGIFMNYTWKESYPNLSAEVAGDRKFDVYMGIDVFGRGSFGGGQWTVNAALDLLKRNNVSAAIFAPGWVYETAQPPNFHTAQNKWWSLVEKSWGIVQTYPQVLPFYSDFNQGFGYHVSLEGRQLSDSPWYNISCQSLQPLLEFNEDNKDIIQVTVDAREASFNGGGNIVFRGKLKGDAYFTTRLFKPHLQLSSSPITISYSVKSDETSNLGILLSFSSPSLETKSILVAPEDPIRRFDDMSLQCLTTSVQTVSEWTVHEASLVMDGHTLTEISAFCYRPENSTKSAEFVALLGHISVKDHVQNQQNPEILLPASSWVIEAHNVELVPGNSSSKILRVKLEWRQKDLEDSAFTRYNVYAENVKSTDLRPRKVLEKPKSETVLLGIAHVPAYYVAELVVESDVKAVRFMVQACGEDASLGKLDEALNLLVDLEGLSVNHD*
g15023.t1	Eukaryota	2151	45.1	2151	45.1	717	3	3460032	3463312	+	AT3G11040.2	Eukaryota	2416	44.08	2151	45.1	717	3280	2151	717	identical	same	MRELLRAYFSRRTLVSLYNLFFTLSRKLLTSFPLSLLMPKSNDDDVAQSEAVPLLDLVKPSLPISFPIKALQDLKSRSYFDSFHFQFNRSTVPFRRNSDCLPNRPRVLVCHDMKGGYVDDKWVQGCENEAGFAIWHWYLMDIFVYFSHSLVTIPPPCWTNTAHRHGVKVLGTFITEWDEGKATCKEMLATKESAQMYAERLAELATALGFDGWLINIENDIDEEQIPNMKEFVSHLKKVLHLSTPGALVIWYDSVTVRGNLQWQDQLTELNKPFFDLCDGIFMNYTWKESYPNLSAEVAGDRKFDVYMGIDVFGRGSFGGGQWTVNAALDLLKRNNVSAAIFAPGWVYETAQPPNFHTAQNKWWSLVEKSWGIVQTYPQVLPFYSDFNQGFGYHVSLEGRQLSDSPWYNISCQSLQPLLEFNEDNKDIIQVTVDAREASFNGGGNIVFRGKLKGDAYFTTRLFKPHLQLSSSPITISYSVKSDETSNLGILLSFSSPSLETKSILVAPEDPIRRFDDMSLQCLTTSVQTVSEWTVHEASLVMDGHTLTEISAFCYRPENSTKSAEFVALLGHISVKDHVQNQQNPEILLPASSWVIEAHNVELVPGNSSSKILRVKLEWRQKDLEDSAFTRYNVYAENVKSTDLRPRKVLEKPKSETVLLGIAHVPAYYVAELVVESDVKAVRFMVQACGEDASLGKLDEALNLLVDLEGLSVNHD*	MRELLRAYFSRRTLVSLYNLFFTLSRKLLTSFPLSLLMPKSNDDDVAQSEAVPLLDLVKPSLPISFPIKALQDLKSRSYFDSFHFQFNRSTVPFRRNSDCLPNRPRVLVCHDMKGGYVDDKWVQGCENEAGFAIWHWYLMDIFVYFSHSLVTIPPPCWTNTAHRHGVKVLGTFITEWDEGKATCKEMLATKESAQMYAERLAELATALGFDGWLINIENDIDEEQIPNMKEFVSHLKKVLHLSTPGALVIWYDSVTVRGNLQWQDQLTELNKPFFDLCDGIFMNYTWKESYPNLSAEVAGDRKFDVYMGIDVFGRGSFGGGQWTVNAALDLLKRNNVSAAIFAPGWVYETAQPPNFHTAQNKWWSLVEKSWGIVQTYPQVLPFYSDFNQGFGYHVSLEGRQLSDSPWYNISCQSLQPLLEFNEDNKDIIQVTVDAREASFNGGGNIVFRGKLKGDAYFTTRLFKPHLQLSSSPITISYSVKSDETSNLGILLSFSSPSLETKSILVAPEDPIRRFDDMSLQCLTTSVQTVSEWTVHEASLVMDGHTLTEISAFCYRPENSTKSAEFVALLGHISVKDHVQNQQNPEILLPASSWVIEAHNVELVPGNSSSKILRVKLEWRQKDLEDSAFTRYNVYAENVKSTDLRPRKVLEKPKSETVLLGIAHVPAYYVAELVVESDVKAVRFMVQACGEDASLGKLDEALNLLVDLEGLSVNHD*
g15023.t1	Eukaryota	2151	45.1	2151	45.1	717	3	3460032	3463312	+	AT3G11040.3	Eukaryota	2263	44.5	2217	44.61	739	3280	2140	739	homologous	same	MRELLRAYFSRRTLVSLYNLFFTLSRKLLTSFPLSLLMPKSNDDDVAQSEAVPLLDLVKPSLPISFPIKALQDLKSRSYFDSFHFQFNRSTVPFRRNSDCLPNRPRVLVCHDMKGGYVDDKWVQGCENEAGFAIWHWYLMDIFVYFSHSLVTIPPPCWTNTAHRHGVKVLGTFITEWDEGKATCKEMLATKESAQMYAERLAELATALGFDGWLINIENDIDEEQIPNMKEFVSHLKKVLHLSTPGALVIWYDSVTVRGNLQWQDQLTELNKPFFDLCDGIFMNYTWKESYPNLSAEVAGDRKFDVYMGIDVFGRGSFGGGQWTVNAALDLLKRNNVSAAIFAPGWVYETAQPPNFHTAQNKWWSLVEKSWGIVQTYPQVLPFYSDFNQGFGYHVSLEGRQLSDSPWYNISCQSLQPLLEFNEDNKDIIQVTVDAREASFNGGGNIVFRGKLKGDAYFTTRLFKPHLQLSSSPITISYSVKSDETSNLGILLSFSSPSLETKSILVAPEDPIRRFDDMSLQCLTTSVQTVSEWTVHEASLVMDGHTLTEISAFCYRPENSTKSAEFVALLGHISVKDHVQNQQNPEILLPASSWVIEAHNVELVPGNSSSKILRVKLEWRQKDLEDSAFTRYNVYAENVKSTDLRPRKVLEKPKSETVLLGIAHVPAYYVAELVVESDVKAVRFMVQACGEDASLGKLDEALNLLVDLEGLSVNHD*	MRELLRAYFSRRTLVSLYNLFFTLSRKLLTSFPLSLLMPKSNDDDVAQSEAVPLLDLVKPSLPISFPIKALQDLKSRSYFDSFHFQFNRSTVPFRRNSDCLPNRPRVLVCHDMKGGYVDDKWVQGCENEAGFAIWHWYLMDIFVYFSHSLVTIPPPCWTNTAHRHGVKVLGTFITEWDEGKATCKEMLATKESAQMYAERLAELATALGFDGWLINIENDIDEEQIPNMKEFVSHLKKVLHLSTPGALVIWYDSVTVRGNLQWQDQLTELNKPFFDLCDGIFMNYTWKESYPNLSAEVAGDRKFDVYMGIDVFGRGSFGGGQWTVNAALDLLKRNNVSAAIFAPGWVYETAQPPNFHTAQNKWWSLVEKSWGIVQTYPQVLPFYSDFNQGFGYHVSLEGRQLSDSPWYNISCQSLQPLLEFNEDNKDIIQVTVDQEGKNVFDFSEQHLNNYYEYDSAREASFNGGGNIVFRGKLKGDAYFTTRLFKPHLQLSSSPITISYSVKSDETSNLGILLSFSSPSLETKSILVAPEDPIRRFDDMSLQCLTTSVQTVSEWTVHEASLVMDGHTLTEISAFCYRPENSTKSAEFVALLGHISVKDHVQNQQNPEILLPASSWVIEAHNVELVPGNSSSKILRVKLEWRQKDLEDSAFTRYNVYAENVKSTDLRPRKVLEKPKSETVLLGIAHVPAYYVAELVVESDVKAVRFMVQACGEDASLGKLDEALNLLVDLEGLSVNHD*
g15024.t1	cellular_organisms	762	45.8	762	45.8	254	3	3463651	3465294	+	AT3G11050.1	cellular organisms	1148	44.95	762	45.8	254	1643	762	254	identical	same	MLHKASPALSLLSSGYTGGGNLFPPSRNSSNLLFSPSGSRFSVQAAKGTNTKSLTGVVFEPFEEVKKEMELVPTTPFVSLARHKFSDDSESAINDQINVEYNVSYVYHALYAYFDRDNVGLKGFAKFFNDSSLEERGHAEMFMEYQNKRGGRVKLQSILMPVSEFDHEEKGDALHAMELALSLEKLTNEKLLKLQSVGVKNNDVQLVDFVESEFLGEQVEAIKKISEYVAQLRRIGKGHGVWHFDQMLLNDEV*	MLHKASPALSLLSSGYTGGGNLFPPSRNSSNLLFSPSGSRFSVQAAKGTNTKSLTGVVFEPFEEVKKEMELVPTTPFVSLARHKFSDDSESAINDQINVEYNVSYVYHALYAYFDRDNVGLKGFAKFFNDSSLEERGHAEMFMEYQNKRGGRVKLQSILMPVSEFDHEEKGDALHAMELALSLEKLTNEKLLKLQSVGVKNNDVQLVDFVESEFLGEQVEAIKKISEYVAQLRRIGKGHGVWHFDQMLLNDEV*
g15025.t1	Brassicaceae	642	45.02	642	45.02	214	3	3466303	3466944	-	AT3G11060.1	Brassicaceae	642	45.02	642	45.02	214	641	642	214	identical	same	MEKMKSKRDVIVCRGLWYAMTLLSIFGLSISLNLLLPSGDSSSRFLRDGAVSATTFYAVTILRYLFFTDPPSTCYTEFTTPKKRIPQVVFSELALYLVFITPLACSLVFTENVLSLLYISLFTISLFTGGIGLIQLTEKCRMETRHALITLFFGWLFGLFGIFEALYSKDYNGVALFVTSLYVLVSFGLFAYNFPSEKEKDLHTLTASPETLV*	MEKMKSKRDVIVCRGLWYAMTLLSIFGLSISLNLLLPSGDSSSRFLRDGAVSATTFYAVTILRYLFFTDPPSTCYTEFTTPKKRIPQVVFSELALYLVFITPLACSLVFTENVLSLLYISLFTISLFTGGIGLIQLTEKCRMETRHALITLFFGWLFGLFGIFEALYSKDYNGVALFVTSLYVLVSFGLFAYNFPSEKEKDLHTLTASPETLV*
g15026.t1	cellular_organisms	1563	47.28	1563	47.28	521	3	3467801	3469815	+	AT3G11070.1	cellular organisms	2078	44.18	1563	47.28	521	2014	1563	521	identical	same	MANPTENLDANPQIREPEAEEEVEELNGYEGDDGGEDDDGEDDDTESKSQTRESGSSVDRIKAESLFRRMRAAPVPVRVHDVIIGGNEKTKDHIIEAEVDAVREATTLQELLEASRVANSNLRALDIFDSVNITLDSGPPELPGTTNVVIDVVESKSPLTGQIGAYTRAEARSSSVEASLKYKNIFGYGDIWDGSIVYGCDNSAEVGLGMYLPRFRGLSTPFTSRLFLSTQDWLKFSSYKERSLGLSLGLFSSKYHELIYTIAWRNLIDPSQAAAVSIRRQLGHSLLSALKYTFRFDQRNSSLRPTNGYAFISTSQIGGLAPDSRSLRFLKQEVDLRYAVPFGFYNAAINFGVSGGVSFPWGSGYQNRPSSIPERFFLGGNSSPVCSLSGPSALWGFKTRGVGPSEPKRKGDSERDFVGGDAAVTAFADLSFDLPVRWLRERGIHGHVFACAGNMAKLSENEFRNFTAPKFLETFRTSVGAGIVLPTSLFRMELNYCHILKKQEHDQARSGVFLTFSASS*	MANPTENLDANPQIREPEAEEEVEELNGYEGDDGGEDDDGEDDDTESKSQTRESGSSVDRIKAESLFRRMRAAPVPVRVHDVIIGGNEKTKDHIIEAEVDAVREATTLQELLEASRVANSNLRALDIFDSVNITLDSGPPELPGTTNVVIDVVESKSPLTGQIGAYTRAEARSSSVEASLKYKNIFGYGDIWDGSIVYGCDNSAEVGLGMYLPRFRGLSTPFTSRLFLSTQDWLKFSSYKERSLGLSLGLFSSKYHELIYTIAWRNLIDPSQAAAVSIRRQLGHSLLSALKYTFRFDQRNSSLRPTNGYAFISTSQIGGLAPDSRSLRFLKQEVDLRYAVPFGFYNAAINFGVSGGVSFPWGSGYQNRPSSIPERFFLGGNSSPVCSLSGPSALWGFKTRGVGPSEPKRKGDSERDFVGGDAAVTAFADLSFDLPVRWLRERGIHGHVFACAGNMAKLSENEFRNFTAPKFLETFRTSVGAGIVLPTSLFRMELNYCHILKKQEHDQARSGVFLTFSASS*
g15027.t1	cellular_organisms	2940	42.41	2940	42.41	980	3	3470481	3473567	+	AT3G11080.1	cellular organisms	3294	41.53	2832	42.83	944	3086	2771	923	homologous	same	MTGSWNPTSIIIPVTLSFLLSFIHNFADVVAAPTRHLCLPEQRDALLELKNEFEIGKPSSNDYCYRNNSRVSPHPTTESWRNNSDCCNWEGITCDTKSGEVIELDLSCSWLYGSFHSNSSLFRLQNLRVLDLTQNDLDGEIPSSIGNLSHLTSLHLSYNQFLGLIPSSIENLSRLTSLHLSSNQFSGQIPSSIGNLSHLTSLELSSNQFSGQIPSSIGNLSNLTFLSLPSNDFFGQIPSSIGNLARLTYLYLSYNNFVGEIPSSFGNLNQLIVLQVDSNKLSGNVPISLLNLTRLSALLLSHNQFTGTIPNNISLLSNLMDFEASNNAFTGTLPSSLFNIPPLIRLDLSDNQLNGTLHFGNISSPSNLQYLIIGSNNFIGTIPRSLSRFVNLTLFDLSHLNTQCRPVDFSIFSHLKSLDDLRLSYLTTTTIDLNDILPYFKTLRSLDISGNLVSATNKSSVSSDPPSQSIQSLYLSGCGITDFPEILRTQHELGFLDVSNNKIKGQVPGWLWTLPNLFYLNLSNNTFISFESSSKKHGLSSVRKPSMIHLFASNNNFTGKIPSFICGLRSLNTLDLSENNYNGSIPRCMEKLKSTLFVLNLRQNNLSGGLPKHIFESLRSLDVGHNLLVGKLPRSLIRFSNLEVLNVESNRINDTFPFWLSSLSKLQVLVLRSNAFHGPIHEATFPELRIIDISHNHFNGTLPTEYFVKWSAMSSLGKNEDQSNEKYMGSGLYYQDSMVLMNKGLAMELVRILTIYTALDFSGNKFEGEIPKSIGLLKELLVLNLSNNAFGGHIPSSMGNLTALESLDVSQNKLTGEIPQELGDLSFLAYMNFSHNQLAGLVPGGTQFRRQNCSAFENNLGLFGPSLDEVCRDKHTPASQQNETTETEEEDEEEISWIAAAIGFIPGIVFGLTIGYILKHHHPLERLITYLNNLEEESQSNRTNSLTLTNHSFSHFQIQIVSGLACVFLFYSVFSQLCN*	MTGSWNPTSIIIPVTLSFLLSFIHNFADVVAAPTRHLCLPEQRDALLELKNEFEIGKPSSNDYCYRNNSRVSPHPTTESWRNNSDCCNWEGITCDTKSGEVIELDLSCSWLYGSFHSNSSLFRLQNLRVLDLTQNDLDGEIPSSIGNLSHLTSLHLSYNQFLGLIPSSIENLSRLTSLHLSSNQFSGQIPSSIGNLSHLTSLELSSNQFSGQIPSSIGNLSNLTFLSLPSNDFFGQIPSSIGNLARLTYLYLSYNNFVGEIPSSFGNLNQLIVLQVDSNKLSGNVPISLLNLTRLSALLLSHNQFTGTIPNNISLLSNLMDFEASNNAFTGTLPSSLFNIPPLIRLDLSDNQLNGTLHFGNISSPSNLQYLIIGSNNFIGTIPRSLSRFVNLTLFDLSHLNTQCRPVDFSIFSHLKSLDDLRLSYLTTTTIDLNDILPYFKTLRSLDISGNLVSATNKSSVSSDPPSQSIQSLYLSGCGITDFPEILRTQHELGFLDVSNNKIKGQVPGWLWTLPNLFYLNLSNNTFISFESSSKKHGLSSVRKPSMIHLFASNNNFTGKIPSFICGLRSLNTLDLSENNYNGSIPRCMEKLKSTLFVLNLRQNNLSGGLPKHIFESLRSLDVGHNLLVGKLPRSLIRFSNLEVLNVESNRINDTFPFWLSSLSKLQVLVLRSNAFHGPIHEATFPELRIIDISHNHFNGTLPTEYFVKWSAMSSLGKNEDQSNEKYMGSGLYYQDSMVLMNKGLAMELVRILTIYTALDFSGNKFEGEIPKSIGLLKELLVLNLSNNAFGGHIPSSMGNLTALESLDVSQNKLTGEIPQELGDLSFLAYMNFSHNQLAGLVPGGTQFRRQNCSAFENNLGLFGPSLDEVCRDKHTPASQQNETTETEEEDEEEISWIAAAIGFIPGIVFGLTIGYILVSYKPEWFMNPFGRNNRRRRNTTTH*
g15027.t1	cellular_organisms	2940	42.41	2940	42.41	980	3	3470481	3473567	+	AT3G11080.2	cellular organisms	2873	42.67	2832	42.83	944	2831	2771	923	homologous	same	MTGSWNPTSIIIPVTLSFLLSFIHNFADVVAAPTRHLCLPEQRDALLELKNEFEIGKPSSNDYCYRNNSRVSPHPTTESWRNNSDCCNWEGITCDTKSGEVIELDLSCSWLYGSFHSNSSLFRLQNLRVLDLTQNDLDGEIPSSIGNLSHLTSLHLSYNQFLGLIPSSIENLSRLTSLHLSSNQFSGQIPSSIGNLSHLTSLELSSNQFSGQIPSSIGNLSNLTFLSLPSNDFFGQIPSSIGNLARLTYLYLSYNNFVGEIPSSFGNLNQLIVLQVDSNKLSGNVPISLLNLTRLSALLLSHNQFTGTIPNNISLLSNLMDFEASNNAFTGTLPSSLFNIPPLIRLDLSDNQLNGTLHFGNISSPSNLQYLIIGSNNFIGTIPRSLSRFVNLTLFDLSHLNTQCRPVDFSIFSHLKSLDDLRLSYLTTTTIDLNDILPYFKTLRSLDISGNLVSATNKSSVSSDPPSQSIQSLYLSGCGITDFPEILRTQHELGFLDVSNNKIKGQVPGWLWTLPNLFYLNLSNNTFISFESSSKKHGLSSVRKPSMIHLFASNNNFTGKIPSFICGLRSLNTLDLSENNYNGSIPRCMEKLKSTLFVLNLRQNNLSGGLPKHIFESLRSLDVGHNLLVGKLPRSLIRFSNLEVLNVESNRINDTFPFWLSSLSKLQVLVLRSNAFHGPIHEATFPELRIIDISHNHFNGTLPTEYFVKWSAMSSLGKNEDQSNEKYMGSGLYYQDSMVLMNKGLAMELVRILTIYTALDFSGNKFEGEIPKSIGLLKELLVLNLSNNAFGGHIPSSMGNLTALESLDVSQNKLTGEIPQELGDLSFLAYMNFSHNQLAGLVPGGTQFRRQNCSAFENNLGLFGPSLDEVCRDKHTPASQQNETTETEEEDEEEISWIAAAIGFIPGIVFGLTIGYILKHHHPLERLITYLNNLEEESQSNRTNSLTLTNHSFSHFQIQIVSGLACVFLFYSVFSQLCN*	MTGSWNPTSIIIPVTLSFLLSFIHNFADVVAAPTRHLCLPEQRDALLELKNEFEIGKPSSNDYCYRNNSRVSPHPTTESWRNNSDCCNWEGITCDTKSGEVIELDLSCSWLYGSFHSNSSLFRLQNLRVLDLTQNDLDGEIPSSIGNLSHLTSLHLSYNQFLGLIPSSIENLSRLTSLHLSSNQFSGQIPSSIGNLSHLTSLELSSNQFSGQIPSSIGNLSNLTFLSLPSNDFFGQIPSSIGNLARLTYLYLSYNNFVGEIPSSFGNLNQLIVLQVDSNKLSGNVPISLLNLTRLSALLLSHNQFTGTIPNNISLLSNLMDFEASNNAFTGTLPSSLFNIPPLIRLDLSDNQLNGTLHFGNISSPSNLQYLIIGSNNFIGTIPRSLSRFVNLTLFDLSHLNTQCRPVDFSIFSHLKSLDDLRLSYLTTTTIDLNDILPYFKTLRSLDISGNLVSATNKSSVSSDPPSQSIQSLYLSGCGITDFPEILRTQHELGFLDVSNNKIKGQVPGWLWTLPNLFYLNLSNNTFISFESSSKKHGLSSVRKPSMIHLFASNNNFTGKIPSFICGLRSLNTLDLSENNYNGSIPRCMEKLKSTLFVLNLRQNNLSGGLPKHIFESLRSLDVGHNLLVGKLPRSLIRFSNLEVLNVESNRINDTFPFWLSSLSKLQVLVLRSNAFHGPIHEATFPELRIIDISHNHFNGTLPTEYFVKWSAMSSLGKNEDQSNEKYMGSGLYYQDSMVLMNKGLAMELVRILTIYTALDFSGNKFEGEIPKSIGLLKELLVLNLSNNAFGGHIPSSMGNLTALESLDVSQNKLTGEIPQELGDLSFLAYMNFSHNQLAGLVPGGTQFRRQNCSAFENNLGLFGPSLDEVCRDKHTPASQQNETTETEEEDEEEISWIAAAIGFIPGIVFGLTIGYILVSYKPEWFMNPFGRNNRRRRNTTTH*
g15028.t1	Streptophyta	498	46.79	498	46.79	166	3	3475036	3475533	+	AT3G11090.1	Streptophyta	927	41.42	498	46.79	166	497	498	166	identical	same	MRGHEPRSSSSCAACKLLKRRCTPTCIFAPYFRSSDLITFAKVHKVFGASNVSKLLGEVPEEQRQETVNSLAYEAEVRLKDPVYGCIGAIASLQKKMLELQHDLAVARTRLLAHSGVNNSQVSPLDDSPELAAFLDLVPYSDLMLLDGSTNLDAYLYDLGQPPFV*	MRGHEPRSSSSCAACKLLKRRCTPTCIFAPYFRSSDLITFAKVHKVFGASNVSKLLGEVPEEQRQETVNSLAYEAEVRLKDPVYGCIGAIASLQKKMLELQHDLAVARTRLLAHSGVNNSQVSPLDDSPELAAFLDLVPYSDLMLLDGSTNLDAYLYDLGQPPFV*
g15029.t1	Streptophyta	750	46.4	750	46.4	250	3	3476490	3477320	-	AT3G11100.1	Streptophyta	1633	40.23	750	46.4	250	830	750	250	identical	same	METTPETQSKTHRLPAGREDWWSEDATATLIEAWGDRYVNLNRGNLRQNDWKEVADAVNSSHGNGRPKTDVQCKNRIDTLKKKYKTEKAKPLSNWCFFDRLDFLIGPVMKKSSGAVVKSALMNPNLNPTGSKSTGSSLDDDDDDDDDDEEDDDDAGDWGFVVRKHRKVEDVDSSEGSAFRELARSILKLGEAFERIEGKKQQMMIELEKQRMEVAKELELQRMNMLMEMQLELEKSKLGKRRAASGKKL*	METTPETQSKTHRLPAGREDWWSEDATATLIEAWGDRYVNLNRGNLRQNDWKEVADAVNSSHGNGRPKTDVQCKNRIDTLKKKYKTEKAKPLSNWCFFDRLDFLIGPVMKKSSGAVVKSALMNPNLNPTGSKSTGSSLDDDDDDDDDDEEDDDDAGDWGFVVRKHRKVEDVDSSEGSAFRELARSILKLGEAFERIEGKKQQMMIELEKQRMEVAKELELQRMNMLMEMQLELEKSKLGKRRAASGKKL*
g1503.t1	cellular_organisms	807	45.85	807	45.85	269	1	4694475	4695600	-	AT1G13700.1	cellular organisms	1033	43.18	807	45.85	269	1125	807	269	identical	same	MALTWTHKDRGEIRVHENLEELSIDLVDYIAEISEASIKEHGAFCIVLSGGSLISFMGKLIEPPYDKIVDWAKWYVFWADERVVAKNHDDSNYKLAKDNLLSKVNVFPRHICSINDTVSAEEAATEYEFAIRQMVRSRTVAASDNSDSPRFDLILLGMGSDGHVASLFPNHPALEVKDDWVTFLTDSHKPPPERITFTLPVINSAANVVVVATGESKANAIHLAIDDLPLPDSSLSLPARLVHPSNGNLIWFMDKQAGSKLDRFKFSE*	MALTWTHKDRGEIRVHENLEELSIDLVDYIAEISEASIKEHGAFCIVLSGGSLISFMGKLIEPPYDKIVDWAKWYVFWADERVVAKNHDDSNYKLAKDNLLSKVNVFPRHICSINDTVSAEEAATEYEFAIRQMVRSRTVAASDNSDSPRFDLILLGMGSDGHVASLFPNHPALEVKDDWVTFLTDSHKPPPERITFTLPVINSAANVVVVATGESKANAIHLAIDDLPLPDSSLSLPARLVHPSNGNLIWFMDKQAGSKLDRFKFSE*
g1503.t1	cellular_organisms	807	45.85	807	45.85	269	1	4694475	4695600	-	AT1G13700.2	cellular organisms	1144	41.96	807	45.85	269	1125	807	269	identical	same	MALTWTHKDRGEIRVHENLEELSIDLVDYIAEISEASIKEHGAFCIVLSGGSLISFMGKLIEPPYDKIVDWAKWYVFWADERVVAKNHDDSNYKLAKDNLLSKVNVFPRHICSINDTVSAEEAATEYEFAIRQMVRSRTVAASDNSDSPRFDLILLGMGSDGHVASLFPNHPALEVKDDWVTFLTDSHKPPPERITFTLPVINSAANVVVVATGESKANAIHLAIDDLPLPDSSLSLPARLVHPSNGNLIWFMDKQAGSKLDRFKFSE*	MALTWTHKDRGEIRVHENLEELSIDLVDYIAEISEASIKEHGAFCIVLSGGSLISFMGKLIEPPYDKIVDWAKWYVFWADERVVAKNHDDSNYKLAKDNLLSKVNVFPRHICSINDTVSAEEAATEYEFAIRQMVRSRTVAASDNSDSPRFDLILLGMGSDGHVASLFPNHPALEVKDDWVTFLTDSHKPPPERITFTLPVINSAANVVVVATGESKANAIHLAIDDLPLPDSSLSLPARLVHPSNGNLIWFMDKQAGSKLDRFKFSE*
g1503.t1	cellular_organisms	807	45.85	807	45.85	269	1	4694475	4695600	-	AT1G13700.3	cellular organisms	915	44.92	807	45.85	269	1125	807	269	identical	same	MALTWTHKDRGEIRVHENLEELSIDLVDYIAEISEASIKEHGAFCIVLSGGSLISFMGKLIEPPYDKIVDWAKWYVFWADERVVAKNHDDSNYKLAKDNLLSKVNVFPRHICSINDTVSAEEAATEYEFAIRQMVRSRTVAASDNSDSPRFDLILLGMGSDGHVASLFPNHPALEVKDDWVTFLTDSHKPPPERITFTLPVINSAANVVVVATGESKANAIHLAIDDLPLPDSSLSLPARLVHPSNGNLIWFMDKQAGSKLDRFKFSE*	MALTWTHKDRGEIRVHENLEELSIDLVDYIAEISEASIKEHGAFCIVLSGGSLISFMGKLIEPPYDKIVDWAKWYVFWADERVVAKNHDDSNYKLAKDNLLSKVNVFPRHICSINDTVSAEEAATEYEFAIRQMVRSRTVAASDNSDSPRFDLILLGMGSDGHVASLFPNHPALEVKDDWVTFLTDSHKPPPERITFTLPVINSAANVVVVATGESKANAIHLAIDDLPLPDSSLSLPARLVHPSNGNLIWFMDKQAGSKLDRFKFSE*
g15030.t1	Eukaryota	477	54.3	477	54.3	159	3	3479979	3480455	+	AT3G11110.1	Eukaryota	957	42.22	477	54.3	159	476	477	159	identical	same	MTSSSPSPQASMLLYWHENQYDDRNFQIHGRTLFFALALFSVVLFFALLTLYIHRNCLPRDSINLHASSPDRLTRCRSGGLDPAEIRSLPVVLCRRERAEEEEEKECCICLGGFEEGEKMKVLPPCSHCYHCECVDRWLKTESSCPLCRVSIRVDSSS*	MTSSSPSPQASMLLYWHENQYDDRNFQIHGRTLFFALALFSVVLFFALLTLYIHRNCLPRDSINLHASSPDRLTRCRSGGLDPAEIRSLPVVLCRRERAEEEEEKECCICLGGFEEGEKMKVLPPCSHCYHCECVDRWLKTESSCPLCRVSIRVDSSS*
g15031.t1	Eukaryota	5118	43.69	5118	43.69	1706	3	3482575	3491667	-	AT3G11130.1	Eukaryota	5942	43.37	5118	43.69	1706	9092	5118	1706	identical	same	MAAANAPIIMKEVLTLPSVGIGQQFITFTNVTMESDKYICVRETAPQNSVVIIDMNMPMQPLRRPITADSALMNPNSRILALKAQVPGTTQDHLQIFNIEAKAKLKSHQMPEQVAFWKWITPKMLGLVTQTSVYHWSIEGDSEPVKMFDRTANLANNQIINYKCSPNEKWLVLIGIAPGSPERPQLVKGNMQLFSVDQQRSQALEAHAASFAQFKVPGNENPSILISFASKSFNAGQITSKLHVIELGAQPGKPSFTKKQADLFFPPDFADDFPVAMQVSHKFNLIYVITKLGLLFVYDLETASAIYRNRISPDPIFLTSEASSVGGFYAINRRGQVLLATVNEATIIPFISGQLNNLELAVNLAKRGNLPGAENLVVQRFQELFAQTKYKEAAELAAESPQGILRTPDTVAKFQSVPVQAGQTPPLLQYFGTLLTRGKLNSYESLELSRLVVNQNKKNLLENWLAEDKLECSEELGDLVKTVDNDLALKIYIKARATPKVVAAFAERREFDKILIYSKQVGYTPDYMFLLQTILRTDPQGAVNFALMMSQMEGGCPVDYNTITDLFLQRNLIREATAFLLDVLKPNLPEHAFLQTKVLEINLVTFPNVADAILANGMFSHYDRPRVAQLCEKAGLYIQSLKHYSELPDIKRVIVNTHAIEPQALVEFFGTLSSEWAMECMKDLLLVNLRGNLQIIVQACKEYCEQLGVDACIKLFEQFKSYEGLYFFLGSYLSMSEDPEIHFKYIEAAAKTGQIKEVERVTRESNFYDAEKTKNFLMEAKLPDARPLINVCDRFGFVPDLTHYLYTNNMLRYIEGYVQKVNPGNAPLVVGQLLDDECPEDFIKGLILSVRSLLPVEPLVAECEKRNRLRLLTQFLEHLVSEGSQDVHVHNALGKIIIDSNNNPEHFLTTNPYYDSKVVGKYCEKRDPTLAVVAYRRGQCDEELINVTNKNSLFKLQARYVVERMDGDLWEKVLTEENEYRRQLIDQVVSTALPESKSPEQVSAAVKAFMTADLPHELIELLEKIVLQNSAFSGNFNLQNLLILTAIKADPSRVMDYINRLDNFDGPAVGEVAVDAQLYEEAFAIFKKFNLNVQAVNVLLDNVRSIERAVEFAFRVEEDAVWSQVAKAQLREGLVSDAIESFIRADDTTQFLEVIRASEDTNVYDDLVRYLLMVRQKVKEPKVDSELIYAYAKIERLGEIEEFILMPNVANLQHVGDRLYDEALYEAAKIIYAFISNWAKLAVTLVKLQQFQGAVDAARKANSAKTWKEVCFACVDAEEFRLAQICGLNIIIQVDDLEEVSEYYQNRGCFNELISLMESGLGLERAHMGIFTELGVLYARYRYEKLMEHIKLFSTRLNIPKLIRACDEQQHWQELTYLYIQYDEFDNAATTVMNHSPEAWEHMQFKDIVAKVANVELYYKAVHFYLQEHPDIINDLLNVLALRLDHTRVVDIMRKAGHLRLIKPYMVAVQSNNVSAVNEALNEIYAEEEDYDRLRESIDLHDSFDQIGLAQKIEKHELVEMRRVAAYIYKKAGRWKQSIALSKKDNMYKDCMETASQSGDHDLAEQLLVYFIEQGKKECFATCLFVCYDLIRPDVALELAWINNMIDFAFPYLLQFIREYSGKVDELIKDKLEAQKEVKAKEQEEKDVMSQQNMYAQLLPLALPAPPMPGMGGGGYGPPPQMGGMPGMSGMPPMPPYGMPPMGGY*	MAAANAPIIMKEVLTLPSVGIGQQFITFTNVTMESDKYICVRETAPQNSVVIIDMNMPMQPLRRPITADSALMNPNSRILALKAQVPGTTQDHLQIFNIEAKAKLKSHQMPEQVAFWKWITPKMLGLVTQTSVYHWSIEGDSEPVKMFDRTANLANNQIINYKCSPNEKWLVLIGIAPGSPERPQLVKGNMQLFSVDQQRSQALEAHAASFAQFKVPGNENPSILISFASKSFNAGQITSKLHVIELGAQPGKPSFTKKQADLFFPPDFADDFPVAMQVSHKFNLIYVITKLGLLFVYDLETASAIYRNRISPDPIFLTSEASSVGGFYAINRRGQVLLATVNEATIIPFISGQLNNLELAVNLAKRGNLPGAENLVVQRFQELFAQTKYKEAAELAAESPQGILRTPDTVAKFQSVPVQAGQTPPLLQYFGTLLTRGKLNSYESLELSRLVVNQNKKNLLENWLAEDKLECSEELGDLVKTVDNDLALKIYIKARATPKVVAAFAERREFDKILIYSKQVGYTPDYMFLLQTILRTDPQGAVNFALMMSQMEGGCPVDYNTITDLFLQRNLIREATAFLLDVLKPNLPEHAFLQTKVLEINLVTFPNVADAILANGMFSHYDRPRVAQLCEKAGLYIQSLKHYSELPDIKRVIVNTHAIEPQALVEFFGTLSSEWAMECMKDLLLVNLRGNLQIIVQACKEYCEQLGVDACIKLFEQFKSYEGLYFFLGSYLSMSEDPEIHFKYIEAAAKTGQIKEVERVTRESNFYDAEKTKNFLMEAKLPDARPLINVCDRFGFVPDLTHYLYTNNMLRYIEGYVQKVNPGNAPLVVGQLLDDECPEDFIKGLILSVRSLLPVEPLVAECEKRNRLRLLTQFLEHLVSEGSQDVHVHNALGKIIIDSNNNPEHFLTTNPYYDSKVVGKYCEKRDPTLAVVAYRRGQCDEELINVTNKNSLFKLQARYVVERMDGDLWEKVLTEENEYRRQLIDQVVSTALPESKSPEQVSAAVKAFMTADLPHELIELLEKIVLQNSAFSGNFNLQNLLILTAIKADPSRVMDYINRLDNFDGPAVGEVAVDAQLYEEAFAIFKKFNLNVQAVNVLLDNVRSIERAVEFAFRVEEDAVWSQVAKAQLREGLVSDAIESFIRADDTTQFLEVIRASEDTNVYDDLVRYLLMVRQKVKEPKVDSELIYAYAKIERLGEIEEFILMPNVANLQHVGDRLYDEALYEAAKIIYAFISNWAKLAVTLVKLQQFQGAVDAARKANSAKTWKEVCFACVDAEEFRLAQICGLNIIIQVDDLEEVSEYYQNRGCFNELISLMESGLGLERAHMGIFTELGVLYARYRYEKLMEHIKLFSTRLNIPKLIRACDEQQHWQELTYLYIQYDEFDNAATTVMNHSPEAWEHMQFKDIVAKVANVELYYKAVHFYLQEHPDIINDLLNVLALRLDHTRVVDIMRKAGHLRLIKPYMVAVQSNNVSAVNEALNEIYAEEEDYDRLRESIDLHDSFDQIGLAQKIEKHELVEMRRVAAYIYKKAGRWKQSIALSKKDNMYKDCMETASQSGDHDLAEQLLVYFIEQGKKECFATCLFVCYDLIRPDVALELAWINNMIDFAFPYLLQFIREYSGKVDELIKDKLEAQKEVKAKEQEEKDVMSQQNMYAQLLPLALPAPPMPGMGGGGYGPPPQMGGMPGMSGMPPMPPYGMPPMGGY*
g15032.t1	Embryophyta	1116	47.94	1116	47.94	372	3	3492986	3494599	-	AT3G11150.1	Embryophyta	1352	45.49	1116	47.94	372	1613	1116	372	identical	same	MAFSSAHLNHHQPLIKHGGATAAPPPTPSCSHLNTTSKSETAVDALSSLFHRLPPLLSLPNRRSIPSLPMVSLSAGDRLEWDDLISAVTDFGYFQLINDDSDILFPPGIAEAAESDSLSLLELSEEKKESSFPKKWPLGYEADAETPSFCLDADCSTDSSELNLSSLREFTRTLEKVGLKTVEMLANALGFGYDSTRFNTLMWVNQGVPDDEPEVTNGFYPFVVCLQYQIREQKYCLLTESGWVSVLPRVDSVLVTLGDIAQVWRNGEVKRVKYRPVLCSGQKDGPVKCVTMTLMLTLPMDSMVSSLKDMISDGDKEEEYAEEEEEDGGARSDERRAFRPFSFKEYAWRVYQERLFFRDPLDRYRIKSLKD*	MAFSSAHLNHHQPLIKHGGATAAPPPTPSCSHLNTTSKSETAVDALSSLFHRLPPLLSLPNRRSIPSLPMVSLSAGDRLEWDDLISAVTDFGYFQLINDDSDILFPPGIAEAAESDSLSLLELSEEKKESSFPKKWPLGYEADAETPSFCLDADCSTDSSELNLSSLREFTRTLEKVGLKTVEMLANALGFGYDSTRFNTLMWVNQGVPDDEPEVTNGFYPFVVCLQYQIREQKYCLLTESGWVSVLPRVDSVLVTLGDIAQVWRNGEVKRVKYRPVLCSGQKDGPVKCVTMTLMLTLPMDSMVSSLKDMISDGDKEEEYAEEEEEDGGARSDERRAFRPFSFKEYAWRVYQERLFFRDPLDRYRIKSLKD*
g15032.t1	Embryophyta	1116	47.94	1116	47.94	372	3	3492986	3494599	-	AT3G11150.2	Magnoliopsida	1208	45.7	972	48.56	324	1613	970	372	homologous	same	MAFSSAHLNHHQPLIKHGGATAAPPPTPSCSHLNTTSKSETAVDALSSLFHRLPPLLSLPNRRSIPSLPMVSLSAGDRLEWDDLISAVTDFGYFQLINDDSDILFPPGIAEAAESDSLSLLELSEEKKESSFPKKWPLGYEADAETPSFCLDADCSTDSSELNLSSLREFTRTLEKVGLKTVEMLANALGFGYDSTRFNTLMWVNQGVPDDEPEVTNGFYPFVVCLQYQIREQKYCLLTESGWVSVLPRVDSVLVTLGDIAQVWRNGEVKRVKYRPVLCSGQKDGPVKCVTMTLMLTLPMDSMVSSLKDMISDGDKEEEYAEEEEEDGGARSDERRAFRPFSFKEYAWRVYQERLFFRDPLDRYRIKSLKD*	MAFSSAHLNHHQPLIKHGGATAAPPPTPSCSHLNTTSKSETAVDALSSLFHRLPPLLSLPNRRSIPSLPMVSLSAGDRLEWDDLISAVTDFGYFQLINDDSDILFPPGIAEAAESDSLSLLELSEEKKESSFPKKWPLGYEADAETPSFCLDADCSTDSSELNLSSLREFTRTLEKVGLKTVEMLANALGFGYDSTRFNTLMWVNQGVPDDEPEVWRNGEVKRVKYRPVLCSGQKDGPVKCVTMTLMLTLPMDSMVSSLKDMISDGDKEEEYAEEEEEDGGARSDERRAFRPFSFKEYAWRVYQERLFFRDPLDRYRIKSLKD*
g15033.t1	Brassicaceae	438	46.35	438	46.35	146	3	3496237	3497057	-	AT3G11160.1	Brassicaceae	746	42.9	438	46.35	146	820	438	122	identical	same	MPPNNNLRSVIAQCRNFYTSRSSREWKREMFLIRGPGMALGLGLGYIVVGGNVSELEADRRQWTGDHVDLRKKMWPELKDKEWFRITSRMWSESDIRKKMLRMRSDLWESMGVSRSSDLWEEKMWDYLTKKMWYDLWKSMWSDRS*	MPPNNNLRSVIAQCRNFYTSRSSREWKREMFLIRGPGMALGLGLGYIVVGGNVSELEADRRQWTGDHVDLRKKMWPELKDKEWFRITSRMWSESDIRKKMLRMRSDLWESMGVSRSSDLWEEKMWDYLTKKMWYDLWKSMWSDRS*
g15034.t1	Arabidopsis_thaliana	336	44.35	336	44.35	112	3	3498111	3498805	-	AT3G11165.1	Arabidopsis thaliana	596	43.62	456	46.27	152	694	219	61	homologous	same	MMPLNNSLRSIIAQSRNFSTRSRGNFSSPRRSRGSKRAERIVYVGVEFKNFVPSVMNGFYAFCALETIQVFEYLRTMERDLRERFPEVEVQQDPFSWLVLLLTPREKKADN*	MAPNNNLRSLIALFGEKKITNKRRRRKEERTLISDDATQQQSEIHNRSGSKRAERIVYVGVEFKNFVPSVMNGFYAFCALETIQVFEYLRTMERDLRERFPEVEVQQDPLFVSSPQLPAAAADAAIYVRLVAATTCGKTQPPAVTKRTCSL*
g15034.t1	Arabidopsis_thaliana	336	44.35	336	44.35	112	3	3498111	3498805	-	AT3G11165.2	Arabidopsis thaliana	497	45.88	411	47.2	137	694	276	94	homologous	same	MMPLNNSLRSIIAQSRNFSTRSRGNFSSPRRSRGSKRAERIVYVGVEFKNFVPSVMNGFYAFCALETIQVFEYLRTMERDLRERFPEVEVQQDPFSWLVLLLTPREKKADN*	MMPLNNSLRSIIAQSRNFSTRSRGNFSSPRRSRGSKRAERIVYVGVEFKNFVPSVMNGFYAFCALETIQVFEYLRTMERDLRERFPEVEVQQDPLFVSSPQLPAAAADAAIYVRLVAATTCGKTQPPAVTKRTCSL*
g15035.t1	cellular_organisms	1341	43.18	1341	43.18	447	3	3499959	3502126	+	AT3G11170.1	cellular organisms	2089	39.54	1341	43.18	447	2167	1341	447	identical	same	MANLVLSECGIRPLPRIYTTPRSNFLSNNNKFRPSLSSSSYKTSSSPLSFGLNSRDGFTRNWALNVSTPLTTPIFEESPLEEDNKQRFDPGAPPPFNLADIRAAIPKHCWVKNPWKSLSYVVRDVAIVFALAAGAAYLNNWIVWPLYWLAQGTMFWALFVLGHDCGHGSFSNDPKLNSVVGHLLHSSILVPYHGWRISHRTHHQNHGHVENDESWHPMSEKIYNTLDKPTRFFRFTLPLVMLAYPFYLWARSPGKKGSHYHPDSDLFLPKERKDVLTSTACWTAMAALLVCLNFTIGPIQMLKLYGIPYWINVMWLDFVTYLHHHGHEDKLPWYRGKEWSYLRGGLTTLDRDYGLINNIHHDIGTHVIHHLFPQIPHYHLVEATEAAKPVLGKYYREPDKSGPLPLHLLEILAKSIKEDHYVSDEGEVVYYKADPNLYGEVKVRAD*	MANLVLSECGIRPLPRIYTTPRSNFLSNNNKFRPSLSSSSYKTSSSPLSFGLNSRDGFTRNWALNVSTPLTTPIFEESPLEEDNKQRFDPGAPPPFNLADIRAAIPKHCWVKNPWKSLSYVVRDVAIVFALAAGAAYLNNWIVWPLYWLAQGTMFWALFVLGHDCGHGSFSNDPKLNSVVGHLLHSSILVPYHGWRISHRTHHQNHGHVENDESWHPMSEKIYNTLDKPTRFFRFTLPLVMLAYPFYLWARSPGKKGSHYHPDSDLFLPKERKDVLTSTACWTAMAALLVCLNFTIGPIQMLKLYGIPYWINVMWLDFVTYLHHHGHEDKLPWYRGKEWSYLRGGLTTLDRDYGLINNIHHDIGTHVIHHLFPQIPHYHLVEATEAAKPVLGKYYREPDKSGPLPLHLLEILAKSIKEDHYVSDEGEVVYYKADPNLYGEVKVRAD*
g15036.t1	cellular_organisms	1137	46.26	1137	46.26	379	3	3504249	3506839	+	AT3G11180.1	cellular organisms	1874	40.45	1203	46.3	401	2590	1102	369	homologous	same	MNNLDEIKIESKTCLNDQEQEVKIDNMHMSDQDKNKIEIKNKSGLGEKWPEPIVRVQSLAESNLTSLPDRYIKPPSQRPQTTIIDHQPEVADINIPIIDLDSLFSGNEDDKKRISEACREWGFFQVINHGVKPELMDAARETWKSFFNLPVEAKEVYSNSPRTYEGYGSRLGVEKGAILDWNDYYYLHFLPLALKDFNKWPSLPSNIREMNDEYGKELVKLGGRLMTILSSNLGLRAEQLQEAFGGEDVGACLRVNYYPKCPQPELALGLSPHSDPGGMTILLPDDQVVGLQVRHGDTWITVNPLRHAFIVNIGDQIQILSNSKYKSVEHRVIVNSEKERVSLAFFYNPKSDIPIQPMQQLVTSTMPPLIIDTEAMEA*	MNNLDEIKIESKTCLNDQEQEVKIDNMHMSDQDKNKIEIKNKSGLGEKWPEPIVRVQSLAESNLTSLPDRYIKPPSQRPQTTIIDHQPEVADINIPIIDLDSLFSGNEDDKKRISEACREWGFFQVINHGVKPELMDAARETWKSFFNLPVEAKEVYSNSPRTYEGYGSRLGVEKGAILDWNDYYYLHFLPLALKDFNKWPSLPSNIREMNDEYGKELVKLGGRLMTILSSNLGLRAEQLQEAFGGEDVGACLRVNYYPKCPQPELALGLSPHSDPGGMTILLPDDQVVGLQVRHGDTWITVNPLRHAFIVNIGDQIQILSNSKYKSVEHRVIVNSEKERVSLAFFYNPKSDIPIQPMQQLVTSTMPPLYPPMTFDQYRLFIRTQGPRGKSHVESHISPR*
g15036.t1	cellular_organisms	1137	46.26	1137	46.26	379	3	3504249	3506839	+	AT3G11180.2	cellular organisms	1443	42.9	1212	46.04	404	2590	1125	369	homologous	same	MNNLDEIKIESKTCLNDQEQEVKIDNMHMSDQDKNKIEIKNKSGLGEKWPEPIVRVQSLAESNLTSLPDRYIKPPSQRPQTTIIDHQPEVADINIPIIDLDSLFSGNEDDKKRISEACREWGFFQVINHGVKPELMDAARETWKSFFNLPVEAKEVYSNSPRTYEGYGSRLGVEKGAILDWNDYYYLHFLPLALKDFNKWPSLPSNIREMNDEYGKELVKLGGRLMTILSSNLGLRAEQLQEAFGGEDVGACLRVNYYPKCPQPELALGLSPHSDPGGMTILLPDDQVVGLQVRHGDTWITVNPLRHAFIVNIGDQIQILSNSKYKSVEHRVIVNSEKERVSLAFFYNPKSDIPIQPMQQLVTSTMPPLIIDTEAMEA*	MNNLDEIKIESKTCLNDQEQEVKIDNMHMSDQDKNKIEIKNKSGLGEKWPEPIVRVQSLAESNLTSLPDRYIKPPSQRPQTTIIDHQPEVADINIPIIDLDSLFSGNEDDKKRISEACREWGFFQVINHGVKPELMDAARETWKSFFNLPVEAKEVYSNSPRTYEGYGSRLGVEKGAILDWNDYYYLHFLPLALKDFNKWPSLPSNIREMNDEYGKELVKLGGRLMTILSSNLGLRAEQLQEAFGGEDVGACLRVNYYPKCPQPELALGLSPHSDPGGMTILLPDDQVVGLQVRHGDTWITVNPLRHAFIVNIGDQIQILSNSKYKSVEHRVIVNSEKERVSLAFFYNPKSDIPIQPMQQLVTSTMPPLYPPMTFDQYRLFIRTQGYRSYGSLKNYLEIPKDW*
g15037.t1	Eukaryota	741	46.96	741	46.96	247	3	3508387	3510418	-	AT3G11200.1	Eukaryota	1372	40.01	741	46.96	247	2031	741	247	identical	same	MAAAAVSSNPRTVEEIFKDYSARRAALLRALTKDVDDFYSQCDPEKENLCLYGHPNESWEVNLPAEEVPPELPEPALGINFARDGMQRKDWLSLVAVHSDCWLLSVSFYFGARLNRNERKRLFSLINDLPTLFDVVTGRKAMKDNKPSSDSGSKSRNGTKRSIDGQTKSSTPKLMEESYEEEEEEDEHGDTLCGSCGGHYTNEEFWICCDVCERWYHGKCVKITPAKAESIKQYKCPPCCAKKGRQ*	MAAAAVSSNPRTVEEIFKDYSARRAALLRALTKDVDDFYSQCDPEKENLCLYGHPNESWEVNLPAEEVPPELPEPALGINFARDGMQRKDWLSLVAVHSDCWLLSVSFYFGARLNRNERKRLFSLINDLPTLFDVVTGRKAMKDNKPSSDSGSKSRNGTKRSIDGQTKSSTPKLMEESYEEEEEEDEHGDTLCGSCGGHYTNEEFWICCDVCERWYHGKCVKITPAKAESIKQYKCPPCCAKKGRQ*
g15037.t1	Eukaryota	741	46.96	741	46.96	247	3	3508387	3510418	-	AT3G11200.2	Eukaryota	1404	40.03	702	44.44	234	2031	615	203	homologous	same	MAAAAVSSNPRTVEEIFKDYSARRAALLRALTKDVDDFYSQCDPEKENLCLYGHPNESWEVNLPAEEVPPELPEPALGINFARDGMQRKDWLSLVAVHSDCWLLSVSFYFGARLNRNERKRLFSLINDLPTLFDVVTGRKAMKDNKPSSDSGSKSRNGTKRSIDGQTKSSTPKLMEESYEEEEEEDEHGDTLCGSCGGHYTNEEFWICCDVCERWYHGKCVKITPAKAESIKQYKCPPCCAKKGRQ*	MRSGYERFRLLDTLLCVLLRFDFNFWVFVVIEKENLCLYGHPNESWEVNLPAEEVPPELPEPALGINFARDGMQRKDWLSLVAVHSDCWLLSVSFYFGARLNRNERKRLFSLINDLPTLFDVVTGRKAMKDNKPSSDSGSKSRNGTKRSIDGQTKSSTPKLMEESYEEEEEEDEHGDTLCGSCGGHYTNEEFWICCDVCERWYHGKCVKITPAKAESIKQYKCPPCCAKKGRQ*
g15038.t1	Eukaryota	771	45.78	771	45.78	257	3	3511101	3512899	-	AT3G11210.1	Eukaryota	1689	38.96	771	45.78	257	1798	771	257	identical	same	MVGPARPQIVLFGSSIVQMSFGHGGWGAILSEVYARKADIILRGYYGWNSSRALEVVDQVFPKDAAVQPSLVIVYFGGNDSMAPHSSGLGPHVPLTEYVDNMKKIALHLQSLSDFTRIIFLSSPPVDEAKVRQNQSPYLSEVIRTNDLCKTYSDACVELCQELGLEVVDLFSTFQKADDWKTVCFTDGIHLSAQGSKIVAGEILRVVKEAEWHPSLHWKSMPTEFADDSPYDLVSADGKQTVNSSEWTYFWEEQWD*	MVGPARPQIVLFGSSIVQMSFGHGGWGAILSEVYARKADIILRGYYGWNSSRALEVVDQVFPKDAAVQPSLVIVYFGGNDSMAPHSSGLGPHVPLTEYVDNMKKIALHLQSLSDFTRIIFLSSPPVDEAKVRQNQSPYLSEVIRTNDLCKTYSDACVELCQELGLEVVDLFSTFQKADDWKTVCFTDGIHLSAQGSKIVAGEILRVVKEAEWHPSLHWKSMPTEFADDSPYDLVSADGKQTVNSSEWTYFWEEQWD*
g15039.t1	Eukaryota	1068	44.57	1068	44.57	356	3	3513830	3515990	-	AT3G11220.1	Eukaryota	1801	40.53	1068	44.57	356	2160	1068	356	identical	same	MAAPNVRSSSSFSRNISVVSSPQIPGLKSGPNGTAFISSGIRDLDRILGGGYPLGSLVMVMEDPEAPHHMDLLRTYMSQGLVNNQPLLYASPSKDPKGFLGTLPHPASSKEDKPTAPDPDQGESLRIAWQYRKYLENQKNAIDDYSNDFDMRKPLERQFLSGRPIDCVSLLDSSDLSIAQDHCATFLSKFPRNSSNIASIGRIAIQSFCSPLCEYSEKESDMLSFIRLLKSMLMVSNAVAIVTFPPSLLSPSSSKRLQHMADTLLSIKAIPDGDKELEKLLTGYKDINGFLNIHKVARINTQVPVILEAKTFSMSLKKRRFLALECLNQAPVDGSSGTSYGTSGSCSSKSGALDF*	MAAPNVRSSSSFSRNISVVSSPQIPGLKSGPNGTAFISSGIRDLDRILGGGYPLGSLVMVMEDPEAPHHMDLLRTYMSQGLVNNQPLLYASPSKDPKGFLGTLPHPASSKEDKPTAPDPDQGESLRIAWQYRKYLENQKNAIDDYSNDFDMRKPLERQFLSGRPIDCVSLLDSSDLSIAQDHCATFLSKFPRNSSNIASIGRIAIQSFCSPLCEYSEKESDMLSFIRLLKSMLMVSNAVAIVTFPPSLLSPSSSKRLQHMADTLLSIKAIPDGDKELEKLLTGYKDINGFLNIHKVARINTQVPVILEAKTFSMSLKKRRFLALECLNQAPVDGSSGTSYGTSGSCSSKSGALDF*
g15039.t1	Eukaryota	1068	44.57	1068	44.57	356	3	3513830	3515990	-	AT3G11220.2	Eukaryota	1718	40.92	816	42.77	272	2160	673	208	homologous	same	MAAPNVRSSSSFSRNISVVSSPQIPGLKSGPNGTAFISSGIRDLDRILGGGYPLGSLVMVMEDPEAPHHMDLLRTYMSQGLVNNQPLLYASPSKDPKGFLGTLPHPASSKEDKPTAPDPDQGESLRIAWQYRKYLENQKNAIDDYSNDFDMRKPLERQFLSGRPIDCVSLLDSSDLSIAQDHCATFLSKFPRNSSNIASIGRIAIQSFCSPLCEYSEKESDMLSFIRLLKSMLMVSNAVAIVTFPPSLLSPSSSKRLQHMADTLLSIKAIPDGDKELEKLLTGYKDINGFLNIHKVARINTQVPVILEAKTFSMSLKKRRFLALECLNQAPVDGSSGTSYGTSGSCSSKSGALDF*	MAAPNVRSSSSFSRNISVVSSPQIPGLKSGPNGTAFISSGIRDLDRILGGGYPLGSLVMVMEDPEAPHHMDLLRTYMSQGLVNNQPLLYASPSKDPKGFLGTLPHPASSKEDKPTAPDPDQGESLRIAWQYRKYLENQKNAIDDYSNDFDMRKPLERQFLSGRPIDCVSLLDSSDLSIAQDHCATFLSKFPRLCGILSYLISITRSSFESINFVGHTYAANSAQAQFFLHLSYTSKLKTAVTLHLLAASQSSLFALPCVSILKRNQTCSHS*
g1504.t1	cellular_organisms	1554	46.14	1554	46.14	518	1	4702932	4704592	-	AT1G13710.1	cellular organisms	1931	44.28	1554	46.14	518	1660	1554	518	identical	same	MSPEAYVLFFNSFNLVTFEAFASVSLIIATVAFLLSPGGLAWAWTGSSKSRVSIPGPSGSLSVFSGSNPHRVLAALAKRFKASPLMAFSVGFSRFVISSEPETAKEILSSSAFADRPVKESAYELLFHRAMGFAPYGEYWRNLRRISSTHLFSPRRIASFEGVRVGIGMKMVKKIKSLVTSDACGEVEVKKIVHFGSLNNVMTTVFGESYDFDEVNGKGCFLERLVSEGYELLGIFNWSDHFWFLRWFDFQGVRKRCRALVSEVNTFVGGIIEKHKMKKGNNLNGEENDFVDVLLGLQKDEKLSDSDMIAVLWEMIFRGTDTVAILVEWVLARMVLHQDIQDKLYREIASATSNNIRSLSDSDIPKLPYLQAIVKETLRLHPPGPLLSWARLAIHDVHVGPNLVPAGTIAMVNMWSITHNAKIWTDPEAFMPERFISEDVSIMGSDLRLAPFGSGRRVCPGKAMGLATVHLWIGQLIQNFEWVKGSCDVELAEVLKLSMEMKNPLKCKAVPRNVGFA*	MSPEAYVLFFNSFNLVTFEAFASVSLIIATVAFLLSPGGLAWAWTGSSKSRVSIPGPSGSLSVFSGSNPHRVLAALAKRFKASPLMAFSVGFSRFVISSEPETAKEILSSSAFADRPVKESAYELLFHRAMGFAPYGEYWRNLRRISSTHLFSPRRIASFEGVRVGIGMKMVKKIKSLVTSDACGEVEVKKIVHFGSLNNVMTTVFGESYDFDEVNGKGCFLERLVSEGYELLGIFNWSDHFWFLRWFDFQGVRKRCRALVSEVNTFVGGIIEKHKMKKGNNLNGEENDFVDVLLGLQKDEKLSDSDMIAVLWEMIFRGTDTVAILVEWVLARMVLHQDIQDKLYREIASATSNNIRSLSDSDIPKLPYLQAIVKETLRLHPPGPLLSWARLAIHDVHVGPNLVPAGTIAMVNMWSITHNAKIWTDPEAFMPERFISEDVSIMGSDLRLAPFGSGRRVCPGKAMGLATVHLWIGQLIQNFEWVKGSCDVELAEVLKLSMEMKNPLKCKAVPRNVGFA*
g15040.t1	Eukaryota	447	42.51	447	42.51	149	3	3516517	3518193	+	AT3G11230.3	Eukaryota	893	36.73	420	38.33	140	1626	321	110	homologous	same	MTFCQKILTPVLHSGNSLEMGRLFLVNLEGKSYSCKHCKTNLALCDDVVSKSFQSRHGKAYLFSKVVNVYAGKKEDRMMMTGMHTVVDIYCVKCGSYVGWKYEFAFEKNQKYKEGKSVLERYKVWGPDGNNYWVAQEVEAGDSDTDDA*	MIVFPFITHSFIILLSKRFDFFFAFIDSGNSLEMGRLFLVNLEGKSYSCKHCKTNLALCDDVVSKSFQSRHGKAYLFSKVVNVYAGKKEDRMMMTGMHTVVDIYCVKCGSYVGWKYEFAFEKNQKYKEGKSVLERLIPD*
g15040.t1	Eukaryota	447	42.51	447	42.51	149	3	3516517	3518193	+	AT3G11230.1	Eukaryota	800	37.62	390	43.33	130	1623	385	130	homologous	same	MTFCQKILTPVLHSGNSLEMGRLFLVNLEGKSYSCKHCKTNLALCDDVVSKSFQSRHGKAYLFSKVVNVYAGKKEDRMMMTGMHTVVDIYCVKCGSYVGWKYEFAFEKNQKYKEGKSVLERYKVWGPDGNNYWVAQEVEAGDSDTDDA*	MGRLFLVNLEGKSYSCKHCKTNLALCDDVVSKSFQSRHGKAYLFSKVVNVYAGKKEDRMMMTGMHTVVDIYCVKCGSYVGWKYEFAFEKNQKYKEGKSVLERYKVWGPDGNNYWVAQEVEAGDSDTDDA*
g15040.t1	Eukaryota	447	42.51	447	42.51	149	3	3516517	3518193	+	AT3G11230.2	Eukaryota	847	36.6	489	40.49	163	1630	405	138	homologous	same	MTFCQKILTPVLHSGNSLEMGRLFLVNLEGKSYSCKHCKTNLALCDDVVSKSFQSRHGKAYLFSKVVNVYAGKKEDRMMMTGMHTVVDIYCVKCGSYVGWKYEFAFEKNQKYKEGKSVLERYKVWGPDGNNYWVAQEVEAGDSDTDDA*	MIVFPFITHSFIILLSKRFDFFFAFIDSGNSLEMGRLFLVNLEGKSYSCKHCKTNLALCDDVVSKSFQSRHGKAYLFSKVVNVYAGKKEDRMMMTGMHTVVDIYCVKCGSYVGWKYEFAFEKNQKYKEGKSVLERYKVWGPDGNNYWVAQEVEAGDSDTDDA*
g15040.t1	Eukaryota	447	42.51	447	42.51	149	3	3516517	3518193	+	AT3G11230.4	Eukaryota	885	37.4	321	41.12	107	1623	301	102	homologous	same	MTFCQKILTPVLHSGNSLEMGRLFLVNLEGKSYSCKHCKTNLALCDDVVSKSFQSRHGKAYLFSKVVNVYAGKKEDRMMMTGMHTVVDIYCVKCGSYVGWKYEFAFEKNQKYKEGKSVLERYKVWGPDGNNYWVAQEVEAGDSDTDDA*	MGRLFLVNLEGKSYSCKHCKTNLALCDDVVSKSFQSRHGKAYLFSKVVNVYAGKKEDRMMMTGMHTVVDIYCVKCGSYVGWKYEFAFEKNQKYKEGKSVLERLIPD*
g15041.t1	cellular_organisms	1818	41.64	1818	41.64	606	3	3518665	3521092	-	AT3G11240.5	cellular organisms	1697	39.25	1341	40.57	447	1687	1338	447	homologous	same	MSSKKAKTKNEASSSRGGIGGESIVADCGRNKSTCGYCKSSTRFSISHGLWTERLTVNDYQALLDSGWRRSGCYLYKPEMEKTCCPSYTIRLKASDFVPSKEQQRVRRRIERFLDGELDAKPSEQTEDQDVSFSREVSVSVKKSLGAAKREKNNELEPIMKDLSEQIDNAVQKCIQSGEFPSNVQIPKASVKKVFSAKRKKLAEGSEDLLYTSNIAFPIVAAMKHTQTLEKGKNVEENRLSPEAVSEKLLSAMNKVGEFTGFSVKVSKGHINFLSATQVTSSDRNEGEESLCATTIKSSSNKLHARKRKLEMHLKRSSFEPEEYELYKRYQMKVHNDKPESISETSYKRFLVDTPLTEVPSSGYDDEEKIPLCGFGSFHQQYRVDDRLIAVGVIDILPKCLSSKYLFWDPDFASLSLGNYSALQEIDWVKQNQAHCSTLEYYYLGYYIHSCNKMRYKAAYRPSELLCPLRYQWVPFEVAKPLLDKKPYSVLSNISKVSSSSSSPQASETLLESTSEHEDMEQGDTNDDDDEMYNSDEDSDSDSSSSRNRSDITNILISLNGPRLRYKDIPRFKNPVVQKQLESMLVSYRKVVGAELSEIMVYELR*	MKDLSEQIDNAVQKCIQSGEFPSNVQIPKASVKKVFSAKRKKLAEGSEDLLYTSNIAFPIVAAMKHTQTLEKGKNVEENRLSPEAVSEKLLSAMNKVGEFTGFSVKVSKGHINFLSATQVTSSDRNEGEESLCATTIKSSSNKLHARKRKLEMHLKRSSFEPEEYELYKRYQMKVHNDKPESISETSYKRFLVDTPLTEVPSSGYDDEEKIPLCGFGSFHQQYRVDDRLIAVGVIDILPKCLSSKYLFWDPDFASLSLGNYSALQEIDWVKQNQAHCSTLEYYYLGYYIHSCNKMRYKAAYRPSELLCPLRYQWVPFEVAKPLLDKKPYSVLSNISKVSSSSSSPQASETLLESTSEHEDMEQGDTNDDDDEMYNSDEDSDSDSSSSRNRSDITNILISLNGPRLRYKDIPRFKNPVVQKQLESMLVSYRKVVGAELSEIMVYELR*
g15041.t1	cellular_organisms	1818	41.64	1818	41.64	606	3	3518665	3521092	-	AT3G11240.1	cellular organisms	2096	40.65	1818	41.64	606	2427	1818	606	identical	same	MSSKKAKTKNEASSSRGGIGGESIVADCGRNKSTCGYCKSSTRFSISHGLWTERLTVNDYQALLDSGWRRSGCYLYKPEMEKTCCPSYTIRLKASDFVPSKEQQRVRRRIERFLDGELDAKPSEQTEDQDVSFSREVSVSVKKSLGAAKREKNNELEPIMKDLSEQIDNAVQKCIQSGEFPSNVQIPKASVKKVFSAKRKKLAEGSEDLLYTSNIAFPIVAAMKHTQTLEKGKNVEENRLSPEAVSEKLLSAMNKVGEFTGFSVKVSKGHINFLSATQVTSSDRNEGEESLCATTIKSSSNKLHARKRKLEMHLKRSSFEPEEYELYKRYQMKVHNDKPESISETSYKRFLVDTPLTEVPSSGYDDEEKIPLCGFGSFHQQYRVDDRLIAVGVIDILPKCLSSKYLFWDPDFASLSLGNYSALQEIDWVKQNQAHCSTLEYYYLGYYIHSCNKMRYKAAYRPSELLCPLRYQWVPFEVAKPLLDKKPYSVLSNISKVSSSSSSPQASETLLESTSEHEDMEQGDTNDDDDEMYNSDEDSDSDSSSSRNRSDITNILISLNGPRLRYKDIPRFKNPVVQKQLESMLVSYRKVVGAELSEIMVYELR*	MSSKKAKTKNEASSSRGGIGGESIVADCGRNKSTCGYCKSSTRFSISHGLWTERLTVNDYQALLDSGWRRSGCYLYKPEMEKTCCPSYTIRLKASDFVPSKEQQRVRRRIERFLDGELDAKPSEQTEDQDVSFSREVSVSVKKSLGAAKREKNNELEPIMKDLSEQIDNAVQKCIQSGEFPSNVQIPKASVKKVFSAKRKKLAEGSEDLLYTSNIAFPIVAAMKHTQTLEKGKNVEENRLSPEAVSEKLLSAMNKVGEFTGFSVKVSKGHINFLSATQVTSSDRNEGEESLCATTIKSSSNKLHARKRKLEMHLKRSSFEPEEYELYKRYQMKVHNDKPESISETSYKRFLVDTPLTEVPSSGYDDEEKIPLCGFGSFHQQYRVDDRLIAVGVIDILPKCLSSKYLFWDPDFASLSLGNYSALQEIDWVKQNQAHCSTLEYYYLGYYIHSCNKMRYKAAYRPSELLCPLRYQWVPFEVAKPLLDKKPYSVLSNISKVSSSSSSPQASETLLESTSEHEDMEQGDTNDDDDEMYNSDEDSDSDSSSSRNRSDITNILISLNGPRLRYKDIPRFKNPVVQKQLESMLVSYRKVVGAELSEIMVYELR*
g15041.t1	cellular_organisms	1818	41.64	1818	41.64	606	3	3518665	3521092	-	AT3G11240.2	cellular organisms	2314	39.63	1341	40.57	447	2427	1338	447	homologous	same	MSSKKAKTKNEASSSRGGIGGESIVADCGRNKSTCGYCKSSTRFSISHGLWTERLTVNDYQALLDSGWRRSGCYLYKPEMEKTCCPSYTIRLKASDFVPSKEQQRVRRRIERFLDGELDAKPSEQTEDQDVSFSREVSVSVKKSLGAAKREKNNELEPIMKDLSEQIDNAVQKCIQSGEFPSNVQIPKASVKKVFSAKRKKLAEGSEDLLYTSNIAFPIVAAMKHTQTLEKGKNVEENRLSPEAVSEKLLSAMNKVGEFTGFSVKVSKGHINFLSATQVTSSDRNEGEESLCATTIKSSSNKLHARKRKLEMHLKRSSFEPEEYELYKRYQMKVHNDKPESISETSYKRFLVDTPLTEVPSSGYDDEEKIPLCGFGSFHQQYRVDDRLIAVGVIDILPKCLSSKYLFWDPDFASLSLGNYSALQEIDWVKQNQAHCSTLEYYYLGYYIHSCNKMRYKAAYRPSELLCPLRYQWVPFEVAKPLLDKKPYSVLSNISKVSSSSSSPQASETLLESTSEHEDMEQGDTNDDDDEMYNSDEDSDSDSSSSRNRSDITNILISLNGPRLRYKDIPRFKNPVVQKQLESMLVSYRKVVGAELSEIMVYELR*	MKDLSEQIDNAVQKCIQSGEFPSNVQIPKASVKKVFSAKRKKLAEGSEDLLYTSNIAFPIVAAMKHTQTLEKGKNVEENRLSPEAVSEKLLSAMNKVGEFTGFSVKVSKGHINFLSATQVTSSDRNEGEESLCATTIKSSSNKLHARKRKLEMHLKRSSFEPEEYELYKRYQMKVHNDKPESISETSYKRFLVDTPLTEVPSSGYDDEEKIPLCGFGSFHQQYRVDDRLIAVGVIDILPKCLSSKYLFWDPDFASLSLGNYSALQEIDWVKQNQAHCSTLEYYYLGYYIHSCNKMRYKAAYRPSELLCPLRYQWVPFEVAKPLLDKKPYSVLSNISKVSSSSSSPQASETLLESTSEHEDMEQGDTNDDDDEMYNSDEDSDSDSSSSRNRSDITNILISLNGPRLRYKDIPRFKNPVVQKQLESMLVSYRKVVGAELSEIMVYELR*
g15041.t1	cellular_organisms	1818	41.64	1818	41.64	606	3	3518665	3521092	-	AT3G11240.3	cellular organisms	2235	40.18	1689	41.03	563	2427	1668	558	homologous	same	MSSKKAKTKNEASSSRGGIGGESIVADCGRNKSTCGYCKSSTRFSISHGLWTERLTVNDYQALLDSGWRRSGCYLYKPEMEKTCCPSYTIRLKASDFVPSKEQQRVRRRIERFLDGELDAKPSEQTEDQDVSFSREVSVSVKKSLGAAKREKNNELEPIMKDLSEQIDNAVQKCIQSGEFPSNVQIPKASVKKVFSAKRKKLAEGSEDLLYTSNIAFPIVAAMKHTQTLEKGKNVEENRLSPEAVSEKLLSAMNKVGEFTGFSVKVSKGHINFLSATQVTSSDRNEGEESLCATTIKSSSNKLHARKRKLEMHLKRSSFEPEEYELYKRYQMKVHNDKPESISETSYKRFLVDTPLTEVPSSGYDDEEKIPLCGFGSFHQQYRVDDRLIAVGVIDILPKCLSSKYLFWDPDFASLSLGNYSALQEIDWVKQNQAHCSTLEYYYLGYYIHSCNKMRYKAAYRPSELLCPLRYQWVPFEVAKPLLDKKPYSVLSNISKVSSSSSSPQASETLLESTSEHEDMEQGDTNDDDDEMYNSDEDSDSDSSSSRNRSDITNILISLNGPRLRYKDIPRFKNPVVQKQLESMLVSYRKVVGAELSEIMVYELR*	MISIAGLWTERLTVNDYQALLDSGWRRSGCYLYKPEMEKTCCPSYTIRLKASDFVPSKEQQRVRRRIERFLDGELDAKPSEQTEDQDVSFSREVSVSVKKSLGAAKREKNNELEPIMKDLSEQIDNAVQKCIQSGEFPSNVQIPKASVKKVFSAKRKKLAEGSEDLLYTSNIAFPIVAAMKHTQTLEKGKNVEENRLSPEAVSEKLLSAMNKVGEFTGFSVKVSKGHINFLSATQVTSSDRNEGEESLCATTIKSSSNKLHARKRKLEMHLKRSSFEPEEYELYKRYQMKVHNDKPESISETSYKRFLVDTPLTEVPSSGYDDEEKIPLCGFGSFHQQYRVDDRLIAVGVIDILPKCLSSKYLFWDPDFASLSLGNYSALQEIDWVKQNQAHCSTLEYYYLGYYIHSCNKMRYKAAYRPSELLCPLRYQWVPFEVAKPLLDKKPYSVLSNISKVSSSSSSPQASETLLESTSEHEDMEQGDTNDDDDEMYNSDEDSDSDSSSSRNRSDITNILISLNGPRLRYKDIPRFKNPVVQKQLESMLVSYRKVVGAELSEIMVYELR*
g15041.t1	cellular_organisms	1818	41.64	1818	41.64	606	3	3518665	3521092	-	AT3G11240.4	cellular organisms	2222	40.28	1341	40.57	447	2427	1338	447	homologous	same	MSSKKAKTKNEASSSRGGIGGESIVADCGRNKSTCGYCKSSTRFSISHGLWTERLTVNDYQALLDSGWRRSGCYLYKPEMEKTCCPSYTIRLKASDFVPSKEQQRVRRRIERFLDGELDAKPSEQTEDQDVSFSREVSVSVKKSLGAAKREKNNELEPIMKDLSEQIDNAVQKCIQSGEFPSNVQIPKASVKKVFSAKRKKLAEGSEDLLYTSNIAFPIVAAMKHTQTLEKGKNVEENRLSPEAVSEKLLSAMNKVGEFTGFSVKVSKGHINFLSATQVTSSDRNEGEESLCATTIKSSSNKLHARKRKLEMHLKRSSFEPEEYELYKRYQMKVHNDKPESISETSYKRFLVDTPLTEVPSSGYDDEEKIPLCGFGSFHQQYRVDDRLIAVGVIDILPKCLSSKYLFWDPDFASLSLGNYSALQEIDWVKQNQAHCSTLEYYYLGYYIHSCNKMRYKAAYRPSELLCPLRYQWVPFEVAKPLLDKKPYSVLSNISKVSSSSSSPQASETLLESTSEHEDMEQGDTNDDDDEMYNSDEDSDSDSSSSRNRSDITNILISLNGPRLRYKDIPRFKNPVVQKQLESMLVSYRKVVGAELSEIMVYELR*	MKDLSEQIDNAVQKCIQSGEFPSNVQIPKASVKKVFSAKRKKLAEGSEDLLYTSNIAFPIVAAMKHTQTLEKGKNVEENRLSPEAVSEKLLSAMNKVGEFTGFSVKVSKGHINFLSATQVTSSDRNEGEESLCATTIKSSSNKLHARKRKLEMHLKRSSFEPEEYELYKRYQMKVHNDKPESISETSYKRFLVDTPLTEVPSSGYDDEEKIPLCGFGSFHQQYRVDDRLIAVGVIDILPKCLSSKYLFWDPDFASLSLGNYSALQEIDWVKQNQAHCSTLEYYYLGYYIHSCNKMRYKAAYRPSELLCPLRYQWVPFEVAKPLLDKKPYSVLSNISKVSSSSSSPQASETLLESTSEHEDMEQGDTNDDDDEMYNSDEDSDSDSSSSRNRSDITNILISLNGPRLRYKDIPRFKNPVVQKQLESMLVSYRKVVGAELSEIMVYELR*
g15042.t1	cellular_organisms	972	46.09	972	46.09	324	3	3521453	3522826	+	AT3G11250.1	cellular organisms	1341	42.21	972	46.09	324	1373	972	324	identical	same	MVKATKAEKKIAYDTKLCQLIDEYTQILVVAADNVGSTQLQNIRKGLRGDSVVLMGKNTMMKRSVRIHSENSGNTAILNLLPLLQGNVGLIFTKGDLKEVSEEVAKYKVGAPARVGLVAPIDVVVQPGNTGLDPSQTSFFQVLNIPTKINKGTVEIITPVELIKQGDKVGSSEAALLAKLGIRPFSYGLVVQSVYDNGSVFSPEVLDLTEDQLVEKFASGISMVTSLALAVSYPTLAAAPHMFINAYKNALAIAVATDYTFPQAEKVKEFLKDPSKFVVAAAAVSADAGGGSAQAGAAAKVEEKKEESDEEDYEGGFGLFDEE*	MVKATKAEKKIAYDTKLCQLIDEYTQILVVAADNVGSTQLQNIRKGLRGDSVVLMGKNTMMKRSVRIHSENSGNTAILNLLPLLQGNVGLIFTKGDLKEVSEEVAKYKVGAPARVGLVAPIDVVVQPGNTGLDPSQTSFFQVLNIPTKINKGTVEIITPVELIKQGDKVGSSEAALLAKLGIRPFSYGLVVQSVYDNGSVFSPEVLDLTEDQLVEKFASGISMVTSLALAVSYPTLAAAPHMFINAYKNALAIAVATDYTFPQAEKVKEFLKDPSKFVVAAAAVSADAGGGSAQAGAAAKVEEKKEESDEEDYEGGFGLFDEE*
g15043.t1	Viridiplantae	549	42.81	549	42.81	183	3	3527606	3528263	+	AT3G11260.1	Viridiplantae	1052	36.79	549	42.81	183	657	549	183	identical	same	MSFSVKGRSLRGNNNGGTGTKCGRWNPTVEQLKILTDLFRAGLRTPTTDQIQKISTELSFYGKIESKNVFYWFQNHKARERQKRRKISIDFDHHHHQPSTRDVFEISEEDCQEEEKVIETLQLFPVNSFEDSNSKVDKMRARGNNQYREYIRETTTTSFSPYSSCGAEMEHPPPLDLRLSFL*	MSFSVKGRSLRGNNNGGTGTKCGRWNPTVEQLKILTDLFRAGLRTPTTDQIQKISTELSFYGKIESKNVFYWFQNHKARERQKRRKISIDFDHHHHQPSTRDVFEISEEDCQEEEKVIETLQLFPVNSFEDSNSKVDKMRARGNNQYREYIRETTTTSFSPYSSCGAEMEHPPPLDLRLSFL*
g15044.t1	Eukaryota	933	43.52	933	43.52	311	3	3528989	3531317	+	AT3G11270.1	Eukaryota	1507	40.61	933	43.52	311	2328	933	311	identical	same	MDVIKTQQISARTIEKVIVHPLVLLSIVDHYNRVAKDTSKRVVGVLLGSSSRGTVDVTNSYAVPFEEDDKDTSIWFLDHNYHESMFHMFKRINAKEHIVGWYSTGPKLRENDLDVHALFNGYVPNPVLVIIDVQPKELGIPTKAYYAVEEVKENATQKSQQVFVHVPTEIAAHEVEEIGVEHLLRDVKDTTISTLATEVTAKLTALKGLDARLREIRTYLDLVIEGKLPLNHEILYHLQDVFNLLPNLNVNELVKAFAVKTNDMMLVIYLSSLIRSVIALHSLINNKLLNKEHEKAEDSKPVDIPLITES*	MDVIKTQQISARTIEKVIVHPLVLLSIVDHYNRVAKDTSKRVVGVLLGSSSRGTVDVTNSYAVPFEEDDKDTSIWFLDHNYHESMFHMFKRINAKEHIVGWYSTGPKLRENDLDVHALFNGYVPNPVLVIIDVQPKELGIPTKAYYAVEEVKENATQKSQQVFVHVPTEIAAHEVEEIGVEHLLRDVKDTTISTLATEVTAKLTALKGLDARLREIRTYLDLVIEGKLPLNHEILYHLQDVFNLLPNLNVNELVKAFAVKTNDMMLVIYLSSLIRSVIALHSLINNKLLNKEHEKAEDSKPVDIPLITES*
g15044.t1	Eukaryota	933	43.52	933	43.52	311	3	3528989	3531317	+	AT3G11270.2	Eukaryota	1360	41.54	924	43.51	308	2328	914	311	homologous	same	MDVIKTQQISARTIEKVIVHPLVLLSIVDHYNRVAKDTSKRVVGVLLGSSSRGTVDVTNSYAVPFEEDDKDTSIWFLDHNYHESMFHMFKRINAKEHIVGWYSTGPKLRENDLDVHALFNGYVPNPVLVIIDVQPKELGIPTKAYYAVEEVKENATQKSQQVFVHVPTEIAAHEVEEIGVEHLLRDVKDTTISTLATEVTAKLTALKGLDARLREIRTYLDLVIEGKLPLNHEILYHLQDVFNLLPNLNVNELVKAFAVKTNDMMLVIYLSSLIRSVIALHSLINNKLLNKEHEKAEDSKPVDIPLITES*	MDVIKTQQISARTIEKVIVHPLVLLSIVDHYNRVAKDTSKRVVGVLLGSSSRGTVDVTNSYAVPFEEDDKDTSIWFLDHNYHESMFHMFKRINAKEHIVGWYSTGPKLRENDLDVHALFNGYVPNPVLVIIDVQPKELGIPTKAYYAVEENATQKSQQVFVHVPTEIAAHEVEEIGVEHLLRDVKDTTISTLATEVTAKLTALKGLDARLREIRTYLDLVIEGKLPLNHEILYHLQDVFNLLPNLNVNELVKAFAVKTNDMMLVIYLSSLIRSVIALHSLINNKLLNKEHEKAEDSKPVDIPLITES*
g15045.t1	Eukaryota	993	45.22	993	45.22	331	3	3533477	3534985	-	AT3G11280.1	Eukaryota	1433	41.45	792	46.21	264	1508	790	264	homologous	same	MNRKNPSGVLLSLLLSLYLSSGLCFAVFVFLRRLTFADSHKFFKALSLFSDSRVGFIYASNLLPKSGMETLHPFSHLPISDHRFVVQEMVSLHSSSSGSWTKEENKMFERALAIYAEDSPDRWFKVASMIPGKTVFDVMKQYSKLEEDVFDIEAGRVPIPGYPAASSPLGFDTDMCRKRPSGARGSDQDRKKGVPWTEEEHRRFLLGLLKYGKGDWRNISRNFVVSKTPTQVASHAQKYYQRQLSGAKDKRRPSIHDITTGNLLNANLNRSFSDHRDILPDLGFIDKDDTEEGVIFMGQNLSSENLFSPSPTSFEAAINFAGENVFSAGA*	METLHPFSHLPISDHRFVVQEMVSLHSSSSGSWTKEENKMFERALAIYAEDSPDRWFKVASMIPGKTVFDVMKQYSKLEEDVFDIEAGRVPIPGYPAASSPLGFDTDMCRKRPSGARGSDQDRKKGVPWTEEEHRRFLLGLLKYGKGDWRNISRNFVVSKTPTQVASHAQKYYQRQLSGAKDKRRPSIHDITTGNLLNANLNRSFSDHRDILPDLGFIDKDDTEEGVIFMGQNLSSENLFSPSPTSFEAAINFAGENVFSAGA*
g15045.t1	Eukaryota	993	45.22	993	45.22	331	3	3533477	3534985	-	AT3G11280.2	Eukaryota	1627	39.64	792	46.21	264	1481	790	264	homologous	same	MNRKNPSGVLLSLLLSLYLSSGLCFAVFVFLRRLTFADSHKFFKALSLFSDSRVGFIYASNLLPKSGMETLHPFSHLPISDHRFVVQEMVSLHSSSSGSWTKEENKMFERALAIYAEDSPDRWFKVASMIPGKTVFDVMKQYSKLEEDVFDIEAGRVPIPGYPAASSPLGFDTDMCRKRPSGARGSDQDRKKGVPWTEEEHRRFLLGLLKYGKGDWRNISRNFVVSKTPTQVASHAQKYYQRQLSGAKDKRRPSIHDITTGNLLNANLNRSFSDHRDILPDLGFIDKDDTEEGVIFMGQNLSSENLFSPSPTSFEAAINFAGENVFSAGA*	METLHPFSHLPISDHRFVVQEMVSLHSSSSGSWTKEENKMFERALAIYAEDSPDRWFKVASMIPGKTVFDVMKQYSKLEEDVFDIEAGRVPIPGYPAASSPLGFDTDMCRKRPSGARGSDQDRKKGVPWTEEEHRRFLLGLLKYGKGDWRNISRNFVVSKTPTQVASHAQKYYQRQLSGAKDKRRPSIHDITTGNLLNANLNRSFSDHRDILPDLGFIDKDDTEEGVIFMGQNLSSENLFSPSPTSFEAAINFAGENVFSAGA*
g15046.t1	Magnoliophyta	1314	43.3	1314	43.3	438	3	3535766	3537226	-	AT3G11290.1	Magnoliopsida	1806	42.14	1383	43.53	461	1460	1311	438	homologous	same	MLGNQPGTQHILKPFLQRTGARFTRNQLKNHWDTMIKQWKIWCRLVQCSDMQWDPQTNTFGANDQDWANYLHVNPEAGQYRLNPPSFLEKLELIFEDSNLDDEGTSGSKRKRIAKHRDEDNDNTGDEEDTQSASNFSSPQSKGYWSPSSHELFVDLLFQEALKGNRPDSHYPKETWKMILETINQNTGKSFTRPQLKNHWDCTRKSWKIWCQVIGAPVMKWDATSRTFGATDEDWKNYLKENHRAAPFRRKQLPHADKLATIFKGLIEPGKAYFRSYRRRVLDHHSESPQLHDPTPLSTLYTNEPVSGSEGGADEDDNDDDDEQPTPQHRRFNSVGFAESRLQDVEIVTPGCHRLKTELMKESPVSASVRQYEYTIGECIECLDSMEEVEQGSDLYLFALDLFVKKEYREIFLLLKNSSLRMSWLLRLRSGGLTIAA*	MMPKAAWEPEYHRVFVDLCVEQKMLGNQPGTQHILKPFLQRTGARFTRNQLKNHWDTMIKQWKIWCRLVQCSDMQWDPQTNTFGANDQDWANYLHVNPEAGQYRLNPPSFLEKLELIFEDSNLDDEGTSGSKRKRIAKHRDEDNDNTGDEEDTQSASNFSSPQSKGYWSPSSHELFVDLLFQEALKGNRPDSHYPKETWKMILETINQNTGKSFTRPQLKNHWDCTRKSWKIWCQVIGAPVMKWDATSRTFGATDEDWKNYLKENHRAAPFRRKQLPHADKLATIFKGLIEPGKAYFRSYRRRVLDHHSESPQLHDPTPLSTLYTNEPVSGSEGGADEDDNDDDDEQPTPQHRRFNSVGFAESRLQDVEIVTPGCHRLKTELMKESPVSASVRQYEYTIGECIECLDSMEEVEQGSDLYLFALDLFVKKEYREIFLLLKNSSLRMSWLLRLRSGGLTIAA*
g15046.t1	Magnoliophyta	1314	43.3	1314	43.3	438	3	3535766	3537226	-	AT3G11290.2	Magnoliopsida	2197	40.37	1383	43.53	461	1460	1311	438	homologous	same	MLGNQPGTQHILKPFLQRTGARFTRNQLKNHWDTMIKQWKIWCRLVQCSDMQWDPQTNTFGANDQDWANYLHVNPEAGQYRLNPPSFLEKLELIFEDSNLDDEGTSGSKRKRIAKHRDEDNDNTGDEEDTQSASNFSSPQSKGYWSPSSHELFVDLLFQEALKGNRPDSHYPKETWKMILETINQNTGKSFTRPQLKNHWDCTRKSWKIWCQVIGAPVMKWDATSRTFGATDEDWKNYLKENHRAAPFRRKQLPHADKLATIFKGLIEPGKAYFRSYRRRVLDHHSESPQLHDPTPLSTLYTNEPVSGSEGGADEDDNDDDDEQPTPQHRRFNSVGFAESRLQDVEIVTPGCHRLKTELMKESPVSASVRQYEYTIGECIECLDSMEEVEQGSDLYLFALDLFVKKEYREIFLLLKNSSLRMSWLLRLRSGGLTIAA*	MMPKAAWEPEYHRVFVDLCVEQKMLGNQPGTQHILKPFLQRTGARFTRNQLKNHWDTMIKQWKIWCRLVQCSDMQWDPQTNTFGANDQDWANYLHVNPEAGQYRLNPPSFLEKLELIFEDSNLDDEGTSGSKRKRIAKHRDEDNDNTGDEEDTQSASNFSSPQSKGYWSPSSHELFVDLLFQEALKGNRPDSHYPKETWKMILETINQNTGKSFTRPQLKNHWDCTRKSWKIWCQVIGAPVMKWDATSRTFGATDEDWKNYLKENHRAAPFRRKQLPHADKLATIFKGLIEPGKAYFRSYRRRVLDHHSESPQLHDPTPLSTLYTNEPVSGSEGGADEDDNDDDDEQPTPQHRRFNSVGFAESRLQDVEIVTPGCHRLKTELMKESPVSASVRQYEYTIGECIECLDSMEEVEQGSDLYLFALDLFVKKEYREIFLLLKNSSLRMSWLLRLRSGGLTIAA*
g15047.t1	Mesangiospermae	474	41.35	474	41.35	158	3	3539776	3540407	-	AT3G11300.1	Magnoliopsida	627	42.42	627	42.42	209	631	288	76	homologous	same	MLGNKPVLQHILKPFQQKTGTMLTKIQLKNHWDKIVRQWKIWCRLVQCSHITYEMGSSDKDVWCQYSRLGQLFTGTSGSKKKRRCNHPDEDTQSASKAYWSSSSHELLVDLLFQESLKGNRPIKTRGYSHYPKETWNMMVESLNQKTGLGYTREQHM*	MTKSMWGHEHHKVFVDLCKEQKMLGNKPSGSGRYGVDLFNAVISHMKWDPQTKTFGASIRDWANYLQDLEFIFEGTSGSKKKRRCNHPDEDTQSASKAYWSSSSHELLVDLLFQESLKGNRPIKTRDRMASCSRILLLVASLSAIFDEHSSLQVQCETLFYGRLIYRGLEQRFGGTIVILPKRCVPYPFPPPHTEKIIVFGEIFEALV*
g15048.t1	Magnoliophyta	1602	44.07	1602	44.07	534	3	3542536	3544315	-	AT3G11310.1	Magnoliopsida	1620	44.07	1620	44.07	540	1779	1599	534	homologous	same	MWEPELHKVFVDLCVEQKMLGFRLPGLNRIWESFVQNTGARFTRDQLKNHWDTMLRLWRAWCRLVECSEMKWDPQTKKFGASTEVWTNYFRVNPKAKQYRFRSSPPPFLKDLKMIFEGTDLGDEEGTSCGKRKRIPDADNDTGDEDNDTGDDDNYTGDDDITIPRYKAYWSSSSHEIFVDLLFTESLKENRPKPARRNGYYAKETWNMMVESFNQKTGLRYTRKQLKNHWNITRDAWRRWCQAVGSPLLKWDANTKTFGATSEDWENYSKENKRAEQFRLKHIPHADKLAIIFKGHVEPGKTALRPYRKRVNHHSEAPQHPAPSSALNINESVPGSEGGADDDHHIVMDHHFESPHDPASSSEIDLNEPVTGSEGGADDDHYIVLNHLVESPHDRAPSSELDINKPVAGIEGIADDNDNHEPTPHHWAFNGVGVEESQDVETVTPAPCERINIELVEKITSNALVKEYEYTIGECMKCLNAMEEVEKGSELYMLALDLFMNKECREMFLLLETSTLRMSWLLRRLSGGSTMAA*	MTREKVMWEPELHKVFVDLCVEQKMLGFRLPGLNRIWESFVQNTGARFTRDQLKNHWDTMLRLWRAWCRLVECSEMKWDPQTKKFGASTEVWTNYFRVNPKAKQYRFRSSPPPFLKDLKMIFEGTDLGDEEGTSCGKRKRIPDADNDTGDEDNDTGDDDNYTGDDDITIPRYKAYWSSSSHEIFVDLLFTESLKENRPKPARRNGYYAKETWNMMVESFNQKTGLRYTRKQLKNHWNITRDAWRRWCQAVGSPLLKWDANTKTFGATSEDWENYSKENKRAEQFRLKHIPHADKLAIIFKGHVEPGKTALRPYRKRVNHHSEAPQHPAPSSALNINESVPGSEGGADDDHHIVMDHHFESPHDPASSSEIDLNEPVTGSEGGADDDHYIVLNHLVESPHDRAPSSELDINKPVAGIEGIADDNDNHEPTPHHWAFNGVGVEESQDVETVTPAPCERINIELVEKITSNALVKEYEYTIGECMKCLNAMEEVEKGSELYMLALDLFMNKECREMFLLLETSTLRMSWLLRRLSGGSTMAA*
g15049.t1	Eukaryota	927	44.23	927	44.23	309	3	3547017	3548539	-	AT3G11320.1	Eukaryota	2006	39.68	927	44.23	309	1522	927	309	identical	same	MKIAANGRFFTIGLVASWYSSNIGVLLLNKYLLSNYGFKYPIFLTMCHMTACSLLSYVAIAWMKMVPMQTIRSRVQFLKIAALSLVFCVSVVFGNISLRFLPVSFNQAIGATTPFFTAVFAYLITFKREAWLTYFTLVPVVTGVVIASGSEPSFHLFGFIMCIAATAARALKSVLQGILLSSEGEKLNSMNLLLYMAPIAVVFLLPATLIMEKNVVGITIALARDDFRIVWYLLFNSALAYFVNLTNFLVTKHTSALTLQVLGNAKGAVAVVVSILIFRNPVSVTGMLGYSLTVCGVILYSEAKKRSK*	MKIAANGRFFTIGLVASWYSSNIGVLLLNKYLLSNYGFKYPIFLTMCHMTACSLLSYVAIAWMKMVPMQTIRSRVQFLKIAALSLVFCVSVVFGNISLRFLPVSFNQAIGATTPFFTAVFAYLITFKREAWLTYFTLVPVVTGVVIASGSEPSFHLFGFIMCIAATAARALKSVLQGILLSSEGEKLNSMNLLLYMAPIAVVFLLPATLIMEKNVVGITIALARDDFRIVWYLLFNSALAYFVNLTNFLVTKHTSALTLQVLGNAKGAVAVVVSILIFRNPVSVTGMLGYSLTVCGVILYSEAKKRSK*
g1505.t1	Eukaryota	1413	44.02	1413	44.02	471	1	4709340	4712332	+	AT1G13730.1	Eukaryota	1962	40.42	1287	44.21	429	2575	1280	429	homologous	same	MGSSNHAYPLVLYWADNRGTLKSAHQASFLILLLFSSSPKVEMALESNAPVVDPNTIGNSFVEKYYNLLYKSPSQVHQFYLDDSVLGRPGSDGEMVSVKSLKAINEQIMSFDYEISKIQILTADSQASYMNGVVTLVTGLLTVKEGQRMRFSQSFFLVPLNGSYFVLNDVFRYVADEIVEPEANKKEVEEVIPQVVQPTEQVDEVAEPVTIPTQQPEAKQTTENTVKKPERAVANGHPKTQEDNVVNDKSNGVDAPKKSFAHIVQDLAQNGATFNAKASPAKPKSKPVTKPSAARESKAPAPVSEHSSAATIDQQAEGYTIFVANLLMDATPEQLNETFKGFGAITKDGIQVRSYRLKGNCFGFVTFASAEAVKLVLQAHKESAIRIGNRRVSIEEKRGNNDNGRPAMRNGGYRNDNGYRNDGYRPRGNGSNGGRGYGRNGSERRGESRNGEAHNGDGKVHQNGTVEASR*	MALESNAPVVDPNTIGNSFVEKYYNLLYKSPSQVHQFYLDDSVLGRPGSDGEMVSVKSLKAINEQIMSFDYEISKIQILTADSQASYMNGVVTLVTGLLTVKEGQRMRFSQSFFLVPLNGSYFVLNDVFRYVADEIVEPEANKKEVEEVIPQVVQPTEQVDEVAEPVTIPTQQPEAKQTTENTVKKPERAVANGHPKTQEDNVVNDKSNGVDAPKKSFAHIVQDLAQNGATFNAKASPAKPKSKPVTKPSAARESKAPAPVSEHSSAATIDQQAEGYTIFVANLLMDATPEQLNETFKGFGAITKDGIQVRSYRLKGNCFGFVTFASAEAVKLVLQAHKESAIRIGNRRVSIEEKRGNNDNGRPAMRNGGYRNDNGYRNDGYRPRGNGSNGGRGYGRNGSERRGESRNGEAHNGDGKVHQNGTVEASR*
g1505.t1	Eukaryota	1413	44.02	1413	44.02	471	1	4709340	4712332	+	AT1G13730.2	Eukaryota	1785	40.95	1287	44.21	429	2115	1280	429	homologous	same	MGSSNHAYPLVLYWADNRGTLKSAHQASFLILLLFSSSPKVEMALESNAPVVDPNTIGNSFVEKYYNLLYKSPSQVHQFYLDDSVLGRPGSDGEMVSVKSLKAINEQIMSFDYEISKIQILTADSQASYMNGVVTLVTGLLTVKEGQRMRFSQSFFLVPLNGSYFVLNDVFRYVADEIVEPEANKKEVEEVIPQVVQPTEQVDEVAEPVTIPTQQPEAKQTTENTVKKPERAVANGHPKTQEDNVVNDKSNGVDAPKKSFAHIVQDLAQNGATFNAKASPAKPKSKPVTKPSAARESKAPAPVSEHSSAATIDQQAEGYTIFVANLLMDATPEQLNETFKGFGAITKDGIQVRSYRLKGNCFGFVTFASAEAVKLVLQAHKESAIRIGNRRVSIEEKRGNNDNGRPAMRNGGYRNDNGYRNDGYRPRGNGSNGGRGYGRNGSERRGESRNGEAHNGDGKVHQNGTVEASR*	MALESNAPVVDPNTIGNSFVEKYYNLLYKSPSQVHQFYLDDSVLGRPGSDGEMVSVKSLKAINEQIMSFDYEISKIQILTADSQASYMNGVVTLVTGLLTVKEGQRMRFSQSFFLVPLNGSYFVLNDVFRYVADEIVEPEANKKEVEEVIPQVVQPTEQVDEVAEPVTIPTQQPEAKQTTENTVKKPERAVANGHPKTQEDNVVNDKSNGVDAPKKSFAHIVQDLAQNGATFNAKASPAKPKSKPVTKPSAARESKAPAPVSEHSSAATIDQQAEGYTIFVANLLMDATPEQLNETFKGFGAITKDGIQVRSYRLKGNCFGFVTFASAEAVKLVLQAHKESAIRIGNRRVSIEEKRGNNDNGRPAMRNGGYRNDNGYRNDGYRPRGNGSNGGRGYGRNGSERRGESRNGEAHNGDGKVHQNGTVEASR*
g15050.t1	Embryophyta	1134	47.97	1134	47.97	378	3	3549993	3551670	-	AT3G11325.1	Embryophyta	1395	46.09	1173	48.34	391	1668	1033	391	homologous	same	MKKMASAYILKNKDSFSYFVLLAFDASGLIRFTVMLFHWPITKLLDVLRYNNAALKLMIFIATVGLCEGEIEAVARTVLPKFYMDDVSMDTWRVFSSCKKRVVVTGMPRVMVEIRSPRSILEPIMSSIHALVMHSRKIELQPVPVIFNDGRLVKRPTPATALLILIWIPFGMVLSPIRILSGFILPMWIRTHAMRSLLLYTPFHGFPNSSLPFPYIVRIQRIRDVDAKTIKLDLVICPEGSTCRQPFLLRFSALFAELTDMIVPVAVNYRVGFFHANTVRGWNCMDMIFFFMNPRPGYEVTFLNKLPVEATCLSGKKPYDVANHVQRILADTLGFECTNLTRKDKYKVLTGKDGTVSYVSFQDQAKKVVNNFNPFSH*	MASAYILKNKDSFSYFVLLAFDASGLIRFTVMLFHWPITKLLDVLRYNNAALKLMIFIATVGLCEGEIEAVARTVLPKFYMDDVSMDTWRVFSSCKKRVVVTGMPRVMVEIRSPRSILEPIMSSIHALVMHSRKIELQPVPVIFNDGRLVKRPTPATALLILIWIPFGMVLSPIRILSGFILPMWIRTHAMSILGCQIIVKGKPSQPREAVKSGVLFVCNHRTLMDPIVISTVLGRRVIAVTIKLDLVICPEGSTCRQPFLLRFSALFAELTDMIVPVAVNYRVGFFHANTVRGWNCMDMIFFFMNPRPGYEVTFLNKLPVEATCLSGKKPYDVANHVQRILADTLGFECTNLTRKDKYKVLTGKDGTVSYVSFQDQAKKVVNNFNPFSH*
g15050.t1	Embryophyta	1134	47.97	1134	47.97	378	3	3549993	3551670	-	AT3G11325.2	Embryophyta	1534	44.92	1182	48.22	394	1677	1042	394	homologous	same	MKKMASAYILKNKDSFSYFVLLAFDASGLIRFTVMLFHWPITKLLDVLRYNNAALKLMIFIATVGLCEGEIEAVARTVLPKFYMDDVSMDTWRVFSSCKKRVVVTGMPRVMVEIRSPRSILEPIMSSIHALVMHSRKIELQPVPVIFNDGRLVKRPTPATALLILIWIPFGMVLSPIRILSGFILPMWIRTHAMRSLLLYTPFHGFPNSSLPFPYIVRIQRIRDVDAKTIKLDLVICPEGSTCRQPFLLRFSALFAELTDMIVPVAVNYRVGFFHANTVRGWNCMDMIFFFMNPRPGYEVTFLNKLPVEATCLSGKKPYDVANHVQRILADTLGFECTNLTRKDKYKVLTGKDGTVSYVSFQDQAKKVVNNFNPFSH*	MKKMASAYILKNKDSFSYFVLLAFDASGLIRFTVMLFHWPITKLLDVLRYNNAALKLMIFIATVGLCEGEIEAVARTVLPKFYMDDVSMDTWRVFSSCKKRVVVTGMPRVMVEIRSPRSILEPIMSSIHALVMHSRKIELQPVPVIFNDGRLVKRPTPATALLILIWIPFGMVLSPIRILSGFILPMWIRTHAMSILGCQIIVKGKPSQPREAVKSGVLFVCNHRTLMDPIVISTVLGRRVIAVTIKLDLVICPEGSTCRQPFLLRFSALFAELTDMIVPVAVNYRVGFFHANTVRGWNCMDMIFFFMNPRPGYEVTFLNKLPVEATCLSGKKPYDVANHVQRILADTLGFECTNLTRKDKYKVLTGKDGTVSYVSFQDQAKKVVNNFNPFSH*
g15051.t1	cellular_organisms	1500	47.53	1500	47.53	500	3	3552330	3554695	-	AT3G11330.1	cellular organisms	2219	44.21	1500	47.53	500	2365	1500	500	identical	same	MAAEPNPKNFPVLSYVLARLPSFTAKSPSSSVPPFDIEQPPPSSSSSSIEIVTQMPHLTQPDVLASMTSAISDVAETRSILRTLGPRPDHESVDKARAKLSEIESFLSESFEDIALTDAAAKDEKRRQEMDQEKTWCESILKLDEVHASYEKLLKEAEERLVRIYESAEKNAAEDEENVAAVEVNEEVVGILQHASANPVDRVDLSGRKLRLLPEAFGRIQGLLVLNLSNNKLESIPDSIAGLHSLVELDVSTNSLETLPDSIGLLSKLKILNVSTNKLTSLPDSICRCGSLVILDVSFNRLTYLPTNIGPELVNLEKLLVQYNKIRSFPTSIGEMRSLKHLDAHFNELNGLPDSFVLLTNLEYLNLSSNFSDLKDLPFSFGELISLQELDLSNNQIHALPDTFGTLDSLTKLNVDQNPLVVPPEEVVKEGVEAVKTYMGQRRISMLEEEEKKKMEEEMEQANAGWLTRTTSKLKTYVADVSEYLGSNSPRDPYLERQL*	MAAEPNPKNFPVLSYVLARLPSFTAKSPSSSVPPFDIEQPPPSSSSSSIEIVTQMPHLTQPDVLASMTSAISDVAETRSILRTLGPRPDHESVDKARAKLSEIESFLSESFEDIALTDAAAKDEKRRQEMDQEKTWCESILKLDEVHASYEKLLKEAEERLVRIYESAEKNAAEDEENVAAVEVNEEVVGILQHASANPVDRVDLSGRKLRLLPEAFGRIQGLLVLNLSNNKLESIPDSIAGLHSLVELDVSTNSLETLPDSIGLLSKLKILNVSTNKLTSLPDSICRCGSLVILDVSFNRLTYLPTNIGPELVNLEKLLVQYNKIRSFPTSIGEMRSLKHLDAHFNELNGLPDSFVLLTNLEYLNLSSNFSDLKDLPFSFGELISLQELDLSNNQIHALPDTFGTLDSLTKLNVDQNPLVVPPEEVVKEGVEAVKTYMGQRRISMLEEEEKKKMEEEMEQANAGWLTRTTSKLKTYVADVSEYLGSNSPRDPYLERQL*
g15052.t1	cellular_organisms	1344	43.53	1344	43.53	448	3	3556728	3558149	+	AT3G11340.1	cellular organisms	1730	40.87	1344	43.53	448	1421	1344	448	identical	same	METRETKPVIFLFPFPLQGHLNPMFQLANIFFNRGFSITVIHTEFNSPNSSNFPHFTFVSIPDSLSEPESYPDVIEILHDLNSKCVAPFGDCLKKLISEEPTAACVIVDALWYFTHDLTEKFNFPRIVLRTVNLSAFVAFSKFHVLREKGYLSLQETKADSPVPELPYLRMKDLPWFQTEDPRSGDKLQIGVMKSLKSSSGIIFNAIEDLETDQLDEARIEFPVPLFCIGPFHRYVSASSSSLLAHDMTCLSWLDKQATNSVIYASLGSIASIDESEFLEIAWGLRNSNQPFLWVVRPGLIHGKEWIEILPKGFIENLEGRGKIVKWAPQPEVLAHRATGGFLTHCGWNSTLEGICEAIPMICRPSFGDQRVNARYINDVWKIGLHLENKVERLVIENAVRTLMTSSEGEEIRKRIMPMKETVEQCLKLGGSSFRNLENLIAYILSF*	METRETKPVIFLFPFPLQGHLNPMFQLANIFFNRGFSITVIHTEFNSPNSSNFPHFTFVSIPDSLSEPESYPDVIEILHDLNSKCVAPFGDCLKKLISEEPTAACVIVDALWYFTHDLTEKFNFPRIVLRTVNLSAFVAFSKFHVLREKGYLSLQETKADSPVPELPYLRMKDLPWFQTEDPRSGDKLQIGVMKSLKSSSGIIFNAIEDLETDQLDEARIEFPVPLFCIGPFHRYVSASSSSLLAHDMTCLSWLDKQATNSVIYASLGSIASIDESEFLEIAWGLRNSNQPFLWVVRPGLIHGKEWIEILPKGFIENLEGRGKIVKWAPQPEVLAHRATGGFLTHCGWNSTLEGICEAIPMICRPSFGDQRVNARYINDVWKIGLHLENKVERLVIENAVRTLMTSSEGEEIRKRIMPMKETVEQCLKLGGSSFRNLENLIAYILSF*
g15053.t1	Magnoliophyta	660	47.12	660	47.12	220	3	3558495	3559308	+	AT3G11350.1	Tracheophyta	1080	44.35	1080	44.35	360	813	528	200	homologous	same	MSMTLSLQRHAKRILAYSNRPRFFCSYRNGTLSTNQTLHGRIEAALDQKAEITARLHQALEVSDWMIEHKICCLVPEDFSARFQLIENVLGLEEAEKYFESIPENLRERAEFIFKKMRELGLLGRLSPYSSMISLYSSFGTRDKVDESLREMKESNIDLDRLTVNKALRVYAAASDVAAMERFLADWEGTVKLEWVTMLDLAKAYLNNGSKGKAREMLR*	MSMTLSLQRHAKRILAYSNRPRFFCSYRNGTLSTNQTLHGRIEAALDQKAEITARLHQALEVSDWMIEHKICCLVPEDFSARFQLIENVLGLEEAEKYFESIPENLRGESLYTALLRSYAKRSEKKYLDRASRIHIQEDERISSFGTRDKVDESLREMKESNIDLDRLTVNKALRVYAAASDVAAMERFLADWEGTVKLDLMISTEQRRYTNEWQCSRLEFDVRMPIMLVSAYREKGMVEKAEKLMTRWGLKYRLCSKACIGDKAMKLVLEMKENKIEPDSVTINNVLRVNAYGLALESMEKFKSKWDGDGKTKLDAMAAAYERAGLLLKAIEIQRSKKEVYRLWNEYKNKANDGIARE*
g15054.t1	rosids	468	42.31	468	42.31	156	3	3559472	3560078	+	AT3G11350.1	Tracheophyta	1080	44.35	1080	44.35	360	606	466	159	homologous	same	MISTEQRRYTNEWQCSRLEFDVRMPIMLVSAYREKGMVEKAEKLMTRWGLKYRKACIGDKAMKLVLEMKENKIEPDSVTINNVLRVNAYGLALESMEKFKSKWDGDGKTKLDAMAAAYERAGLLLKAIEIQRSKKEVYRLWNEYKNKANDGIARE*	MSMTLSLQRHAKRILAYSNRPRFFCSYRNGTLSTNQTLHGRIEAALDQKAEITARLHQALEVSDWMIEHKICCLVPEDFSARFQLIENVLGLEEAEKYFESIPENLRGESLYTALLRSYAKRSEKKYLDRASRIHIQEDERISSFGTRDKVDESLREMKESNIDLDRLTVNKALRVYAAASDVAAMERFLADWEGTVKLDLMISTEQRRYTNEWQCSRLEFDVRMPIMLVSAYREKGMVEKAEKLMTRWGLKYRLCSKACIGDKAMKLVLEMKENKIEPDSVTINNVLRVNAYGLALESMEKFKSKWDGDGKTKLDAMAAAYERAGLLLKAIEIQRSKKEVYRLWNEYKNKANDGIARE*
g15055.t1	Magnoliophyta	1737	42.72	1737	42.72	579	3	3561111	3563437	+	AT3G11370.1	Mesangiospermae	2008	40.99	1770	42.26	590	1948	1528	564	homologous	same	MDGGNPRCPLSHPTNPHTLSKSGQITKFGCFTCGKKAPLSKRDRRFSYYCITCDVSFHKGCHIFPRKLTHPYHLQHPLTFTFPDYESGITSDSFDYETYRTAVKCHSQFIITYSLKKPGSIECSWCGKNIEDDCFYRCSICNFYLDLSCSQSIPLLLVANPKSHQHPLVFYRRPLLTPCDACGLVNVLDPSYACFQCNYMVHQSCIDLPRVIKITRHRHRLSHIPCVQSPVSPCGVCYQKVENKYGLYSCNRYEDHSYVVHSKCATHENIWDGKELEWEPEEPENIEDILPFKKRSYVKHASVLSTLVISTIASTVIFFSTSYYLLDCPICSRGSTGFRYICSISNCNSHRIGIDIRCILVPDHFTHESHEHPLFISTSFKAEIRCQGCQKECMQSYLQCTICIFIMCYKCATIPTEVSYKHDKHPLSLCYGEKADDTYWCELCEKEVNPRNWFYTCNICCITIHLHCIFGSSSYMKPGSIFDYNYSKLEVLRNSNSTRPQCTRCGDRCPGAEAIYGEYLDQSEGVELDAEMPGLLISRYCEKGDEMKMREVMNSSREKLKQMETTKIQRWRLGSCSV*	MDGGNPRCPLSHPTNPHTLSKSGQITKFGCFTCGKKAPLSKRDRRFSYYCITCDVSFHKGCHIFPRKLTHPYHLQHPLTFTFPDYESGITSDSFDYETYRTAVKCHSQFIITYSLKKPGSIECSWCGKNIEDDCFYRCSICNFYLDLSCSQSIPLLLVANPKSHQHPLVFYRRPLLTPCDACGLVNVLDPSYACFQCNYMVHQSCIDLPRVIKITRHRHRLSHIPCVQSPVSPCGVCYQKVENKYGLYSCNRYEDHSYVVHSKCATHENIWDGKELEWEPEEPENIEDILPFKKVGTDMIKYFSHEHNLKLEKYDAVRDAEKLCQACVCPINSRDFYNCIHCDFFLHEVCAGLLRKLDHALHKHTLILDPYPRDSYYLLDCPICSRGSTGFRYICSISNCNSHRIGIDIRCILVPDHFTHESHEHPLFISTSFKAEIRCQGCQKECMQSYLQCTICIFIMCYKCATIPTEVSYKHDKHPLSLCYGEKADDTYWCELCEKEVNPRNWFYTCNICCITIHLHCIFGSSSYMKPGSIFDYNYSKLEVLRNSNSTRPQCTRCGDRCPGYIYFKRKRDKHPVTFSCSVQCLEGG*
