## Supplementary Table 12 for "Foster thy young: Enhanced prediction of orphan genes in assembled genomes" (part 87 of 401)

### Sheet: braker (continued)
qseqid	strata	mRNA_len(nt)	mRNA_GC(%)	CDS_len(nt)	CDS_GC(%)	prot_len(aa)	chromosome	transcript_start	transcript_end	strand	overlap_ara11	overlap_ara11_strata	overlap_ara11_mRNA_len(nt)	overlap_ara11_mRNA_GC(%)	overlap_ara11_CDS_len(nt)	overlap_ara11_CDS_GC(%)	overlap_ara11_prot_len(aa)	transcript_overlap_to_ara11_len(nt)	CDS_overlap_to_ara11_len(nt)	blast_alignment_len_to_ara11(aa)	prot_similarity_to_overlap_ara11	direction_compare_to_overlap_ara11	query_fasta	ara11_fasta
g15056.t1	Embryophyta	837	45.04	837	45.04	279	3	3564079	3564915	+	AT3G11380.1	Streptophyta	1626	43.48	1626	43.48	542	836	779	260	homologous	same	MSMRHNLQRHAKRILAYSNRPRFFCSYTNVTLSSPATNQTLQSRIEAASHQKAEITTVLEQWLQQQQQQGKQLNPSLLRGIVEKLRSSNRPRQALEVSDWMVEQKMYNLPEDFSARFHLTEKVLNLEEAEKFFESIPENMRFESMYNSLLRSYARQSGEKALKKAESVFKKMKKLGLLLRPSPYNSMTSLYSSLGNRDKVDEILREMKENNVELDNVTVNNALRVYAAVSDVATMDKFLADRKEITRLDGLTMLAMAKAYVRDGSKQKARRMLHETEE*	MSMRHNLQRHAKRILAYSNRPRFFCSYTNVTLSSPATNQTLQSRIEAASHQKAEITTVLEQWLQQQQQQGKQLNPSLLRGIVEKLRSSNRPRQALEVSDWMVEQKMYNLPEDFSARFHLTEKVLNLEEAEKFFESIPENMRFESMYNSLLRSYARQSGEKALKKAESVFKKMKKLGLLLRPSPYNSMTSLYSSLGNRDKVDEILREMKENNVELDNVTVNNALRVYAAVSDVATMDKFLADRKEITRLDGLTMLAMAKAYELMSLYGEAGEIEDVHRVWDKYKATRQKDNEEFRTLIGSLLKLGDTKGAEKIYYNEWECSGLEFDNRIPDMLVSGYREKGMVMKADKLVNKTLWIRGLATPITLLLEEMDKKGNKVSPPGLRDLIKNLRDSNQLSKALEASTWMCQKKVFNLFSEDYATRLHLTEKVLGLEEAENFFESSIPENMKDYSVYDTLLSCYARSSNTQSKAEAVFEKMRELGLQSKLSPFNSLISLYSGQGKLSVVNILLCDMKHKNIEPDIVTRNNVLRANAYILAIDSMEKV*
g15057.t1	Streptophyta	840	41.9	840	41.9	280	3	3564940	3565779	+	AT3G11380.1	Streptophyta	1626	43.48	1626	43.48	542	839	839	280	homologous	same	MSLYGEAGEIEDVHRVWDKYKATRQKDNEEFRTLIGSLLKLGDTKGAEKIYYNEWECSGLEFDNRIPDMLVSGYREKGMVMKADKLVNKTLWIRGLATPITLLLEEMDKKGNKVSPPGLRDLIKNLRDSNQLSKALEASTWMCQKKVFNLFSEDYATRLHLTEKVLGLEEAENFFESSIPENMKDYSVYDTLLSCYARSSNTQSKAEAVFEKMRELGLQSKLSPFNSLISLYSGQGKLSVVNILLCDMKHKNIEPDIVTRNNVLRANAYILAIDSMEKV*	MSMRHNLQRHAKRILAYSNRPRFFCSYTNVTLSSPATNQTLQSRIEAASHQKAEITTVLEQWLQQQQQQGKQLNPSLLRGIVEKLRSSNRPRQALEVSDWMVEQKMYNLPEDFSARFHLTEKVLNLEEAEKFFESIPENMRFESMYNSLLRSYARQSGEKALKKAESVFKKMKKLGLLLRPSPYNSMTSLYSSLGNRDKVDEILREMKENNVELDNVTVNNALRVYAAVSDVATMDKFLADRKEITRLDGLTMLAMAKAYELMSLYGEAGEIEDVHRVWDKYKATRQKDNEEFRTLIGSLLKLGDTKGAEKIYYNEWECSGLEFDNRIPDMLVSGYREKGMVMKADKLVNKTLWIRGLATPITLLLEEMDKKGNKVSPPGLRDLIKNLRDSNQLSKALEASTWMCQKKVFNLFSEDYATRLHLTEKVLGLEEAENFFESSIPENMKDYSVYDTLLSCYARSSNTQSKAEAVFEKMRELGLQSKLSPFNSLISLYSGQGKLSVVNILLCDMKHKNIEPDIVTRNNVLRANAYILAIDSMEKV*
g15058.t1	Embryophyta	2301	42.81	2301	42.81	767	3	3566578	3568878	+	AT3G11385.1	Embryophyta	2459	42.05	2301	42.81	767	2300	2301	767	identical	same	MPKKEVPPLPPLIGFGRYRNRYGKKMDKEEEEEEDVAPPQPPLGYKGCRNQCSAKMNKEKVSPPPTPLGFRRHHNQNSAKKDQEEVSQVPLPLECRRYHNQTGNKMDKEKVPSPPPSARRFKRSRNQRSKNMDKEVPSTTPAPRPRRFKRHQNQNGKEMDKKIVLLASHHFPTENPRCPVSHPAQPHSLSPRFGGNTKFGCFSCGENTSPMTEDQIYHFSCTTCDVEFHSGHCLRFPRKLTHPYHLQHPLTFTFRNDETGITSDGIIDESFCTTVFSDSNTSDPKKLGSTESDHCTWCGKSIQGSWSYRCSICNFCLDLSCSQNIPLLLVPNPKSHQHPLVFYRRPLLTPCDACGLINMLDPSYACFQCNYMVHQSCINLPRVIKITRHQHRLFHTPCLQSKISLCRVCYQKVDTNYGQYSCYHEVCSYVVHSKCATNENVWDAKELEWESEESEEIEDILPLKKVGCGQIKHFSHKHPLKLKKYNGVRDAEKQCQACILPINSSDFYNCRHCDFFLHEVCAGLLRKLSHALHKHPLILITSPRNHYDLIDCSACSRKSTGFRYICPEKKCVSKQVQIDVRCISSVPEYFTHKSHKHPLFISTSSKGENKTYCVGCKKIGMRSYLQCTICKFALCYQCATIPTEVSYKYDKHPLSLCYGEKADETYWCELCEKKVNPRDWFYTCNECCITIHLHCLFGSSSYMKPGFRFKYYSSKVEVRRNSVTRPNCVECGHRCPGYIYYKNDNSVTVTCSLHCFEKKLIPLQTW*	MPKKEVPPLPPLIGFGRYRNRYGKKMDKEEEEEEDVAPPQPPLGYKGCRNQCSAKMNKEKVSPPPTPLGFRRHHNQNSAKKDQEEVSQVPLPLECRRYHNQTGNKMDKEKVPSPPPSARRFKRSRNQRSKNMDKEVPSTTPAPRPRRFKRHQNQNGKEMDKKIVLLASHHFPTENPRCPVSHPAQPHSLSPRFGGNTKFGCFSCGENTSPMTEDQIYHFSCTTCDVEFHSGHCLRFPRKLTHPYHLQHPLTFTFRNDETGITSDGIIDESFCTTVFSDSNTSDPKKLGSTESDHCTWCGKSIQGSWSYRCSICNFCLDLSCSQNIPLLLVPNPKSHQHPLVFYRRPLLTPCDACGLINMLDPSYACFQCNYMVHQSCINLPRVIKITRHQHRLFHTPCLQSKISLCRVCYQKVDTNYGQYSCYHEVCSYVVHSKCATNENVWDAKELEWESEESEEIEDILPLKKVGCGQIKHFSHKHPLKLKKYNGVRDAEKQCQACILPINSSDFYNCRHCDFFLHEVCAGLLRKLSHALHKHPLILITSPRNHYDLIDCSACSRKSTGFRYICPEKKCVSKQVQIDVRCISSVPEYFTHKSHKHPLFISTSSKGENKTYCVGCKKIGMRSYLQCTICKFALCYQCATIPTEVSYKYDKHPLSLCYGEKADETYWCELCEKKVNPRDWFYTCNECCITIHLHCLFGSSSYMKPGFRFKYYSSKVEVRRNSVTRPNCVECGHRCPGYIYYKNDNSVTVTCSLHCFEKKLIPLQTW*
g15059.t1	Magnoliophyta	2133	41.54	2133	41.54	711	3	3569828	3571960	+	AT3G11390.1	Magnoliopsida	2235	41.07	2133	41.54	711	2132	2133	711	identical	same	MEKEEVSLPLGYNHQSSRKMDKEEVSPLPPPLPPLGFGRYQTRNHKKMDKEEVSPPPPPLPLFGYGRYQTRNHKKMDKEKVPPPPSPHPPLHSLPSSKPEVKPHPRPTGNPICPVSHPSQPHTLSLRSGRNTKFDCFSCRKHMSPLTYHNYHYYCKTCDMEFHHGCHTFPRKLTHPYHLQHPLTFTFRNNETGFLSDGNIDVSFSTTLSSYSNLPGSNKSDHNKFESTESDQCTWCGKYIQGNWFYHCPICNFCLDLSCSQQSVPLLLVAKPKSHHHPLVFYTRPLLTPCDACGLVNVLEPSYACFQCNYMVHQSCIDLPRVIKITRHEHRLHHTPYLRSTISPCRICYQPVDIKYGQYYCNRENCSYVVHSKCATHENIWDRKELEWEPEESDEIEDIMPFKKFGSDMIKHFSHDHLLKLETYDGARDAEKQCQACILPINSHDFYNCMECDFFLHEVCACLLRKLNHALHKHTLILDTSPQNHYDLINCSVCSRKSTGFMYRCSETDCRLLKDQVLQIDVRCILVLDYFTHESHEHPLFICTSSKGENKICCEGCKEICQQPYLQCTRCKFAMCYQCTTVPTEVCYKYDKHPLSLCYGEQADDMYWCEICEKEVNPADWFYTCNICCITIHLHCIFGNSVYMKPGLTFEYGFTSKVEVLRNSNSTRPLCVRCGNHCPGYSYYCHIGSYGQWTLKSVTCSLKCLEPYLY*	MEKEEVSLPLGYNHQSSRKMDKEEVSPLPPPLPPLGFGRYQTRNHKKMDKEEVSPPPPPLPLFGYGRYQTRNHKKMDKEKVPPPPSPHPPLHSLPSSKPEVKPHPRPTGNPICPVSHPSQPHTLSLRSGRNTKFDCFSCRKHMSPLTYHNYHYYCKTCDMEFHHGCHTFPRKLTHPYHLQHPLTFTFRNNETGFLSDGNIDVSFSTTLSSYSNLPGSNKSDHNKFESTESDQCTWCGKYIQGNWFYHCPICNFCLDLSCSQQSVPLLLVAKPKSHHHPLVFYTRPLLTPCDACGLVNVLEPSYACFQCNYMVHQSCIDLPRVIKITRHEHRLHHTPYLRSTISPCRICYQPVDIKYGQYYCNRENCSYVVHSKCATHENIWDRKELEWEPEESDEIEDIMPFKKFGSDMIKHFSHDHLLKLETYDGARDAEKQCQACILPINSHDFYNCMECDFFLHEVCACLLRKLNHALHKHTLILDTSPQNHYDLINCSVCSRKSTGFMYRCSETDCRLLKDQVLQIDVRCILVLDYFTHESHEHPLFICTSSKGENKICCEGCKEICQQPYLQCTRCKFAMCYQCTTVPTEVCYKYDKHPLSLCYGEQADDMYWCEICEKEVNPADWFYTCNICCITIHLHCIFGNSVYMKPGLTFEYGFTSKVEVLRNSNSTRPLCVRCGNHCPGYSYYCHIGSYGQWTLKSVTCSLKCLEPYLY*
g1506.t1	Embryophyta	1047	45.75	1047	45.75	349	1	4713969	4715158	+	AT1G13740.1	Embryophyta	1832	42.19	1047	45.75	349	1189	1047	349	identical	same	MGEASRQQRAWNREMTVTTNLSLDIDKYPRDLLRGFMSENGGGRVFHGGETNCDDESTIELNLGLSLGGRFGVDKTPRKLKRSSSVLDTVPFNDSTVAEPENYTVGLERTTSLPAEMEEEWRKRKEMQSLRRMEAKRRRCEKQSFRVGNSDDQTVSFENERWVTASKSGFLQRHLVSSNRQVCGVDSDGGGATGGGSSSSLSELDNKNQQGSSNSCNDERSPKIVAGCSSNSGSQGTERPSVTRANKVNENENEKRVRSEDSVDRKGKGMATSTGLVDMPCVFTKGDGPNGRRVDGILYKYGKGEEVRIMCICHGSFLTPAEFVKHGGGGDVDRPLRHIVVNTSSSTF*	MGEASRQQRAWNREMTVTTNLSLDIDKYPRDLLRGFMSENGGGRVFHGGETNCDDESTIELNLGLSLGGRFGVDKTPRKLKRSSSVLDTVPFNDSTVAEPENYTVGLERTTSLPAEMEEEWRKRKEMQSLRRMEAKRRRCEKQSFRVGNSDDQTVSFENERWVTASKSGFLQRHLVSSNRQVCGVDSDGGGATGGGSSSSLSELDNKNQQGSSNSCNDERSPKIVAGCSSNSGSQGTERPSVTRANKVNENENEKRVRSEDSVDRKGKGMATSTGLVDMPCVFTKGDGPNGRRVDGILYKYGKGEEVRIMCICHGSFLTPAEFVKHGGGGDVDRPLRHIVVNTSSSTF*
g15060.t1	Viridiplantae	2736	43.93	2736	43.93	912	3	3573516	3577765	+	AT3G11397.1	Viridiplantae	1103	43.16	630	46.98	210	1748	623	210	homologous	same	MDMKEVPPPPPPSGFKRYKKKRSKKMDNKEVPPPPPPPPPPVLPHIRSRKKMDIKEVHLPLPRHYPPPPPPLPPPPPYGFRRHHNQSGNELEKRIARLGFPTLRPFQSKRYDNQTLPNPRCPLSNPTYPHTLNPKFSVNTTNGCFTCGENTSPWIDHHNVHFFCKRCHVEFHFGCHTYPSELTHPYHLQHPLIFTFHNYQTGVISDARIDESFCTTVLSGSDPKKSGSIDKCSWCGKNIQGNWFYRCSICKFCLDLSCSQTDPPLLVANPKSHHHSLVFYARPLLTPCDACGSVNVLDPSYACFQCNYMVHQSCIDLPRVIKITRHQHRLFHTPYLHSTIPPCRICYKPVDIKYGQYSCKHEDFSYVVHSKCATHENVWDGKELEEEPEEPDNIEDIVPFEKVSNDMIKHFSHEHHLLKLEKYDRVRDAEKQCQACILPINSHDFFYNCMECDFFLHEVCAGLLRKLDHALHVHPLVLDPSPQRHYNQNGCLGCSRKSTGFRYKCSIEKCVLLDNVQIDVRCILVPDFFTHTAHEHPLFISTSEKGKSKICCEACKEICLVSYLQCSECKFAMCYQCATIPNEVYYKYDKHFLSLCYGEVVFGTYWCEVCEKEVDPRDWFYACNKCCITVHLQCVFGSSGYVKPGFTLYHYFTKMEVLSNSKSTRPFCTECGQRCPSSVYYKLG.ADYCFPLGVSIVSEERRMDWDSVAAEDVIEALREVEWSASPRSLAEFFSRFAFPRSFSKWMSRLKCNLYYYRTNYFILFVFVLGLALITRPLAILGAALTALSLAFLNDSFAATFNEKMIRTIRHFSPHLAAKMRPPHMPVIRGRSATRKTVYICGQPRLVFVLLGLTASFVLWFTSCGLLWVLYALTTALLMILLHASLRTPNLKARLNTFREEFRAVWRNYSEL*	MDWDSVAAEDVIEALREVEWSASPRSLAEFFSRFAFPRSFSKWMSRLKCNLYYYRTNYFILFVFVLGLALITRPLAILGAALTALSLAFLNDSFAATFNEKMIRTIRHFSPHLAAKMRPPHMPVIRGRSATRKTVYICGQPRLVFVLLGLTASFVLWFTSCGLLWVLYALTTALLMILLHASLRTPNLKARLNTFREEFRAVWRNYSEL*
g15060.t1	Viridiplantae	2736	43.93	2736	43.93	912	3	3573516	3577765	+	AT3G11402.1	Embryophyta	2485	40.97	2127	42.78	709	2287	2053	642	homologous	same	MDMKEVPPPPPPSGFKRYKKKRSKKMDNKEVPPPPPPPPPPVLPHIRSRKKMDIKEVHLPLPRHYPPPPPPLPPPPPYGFRRHHNQSGNELEKRIARLGFPTLRPFQSKRYDNQTLPNPRCPLSNPTYPHTLNPKFSVNTTNGCFTCGENTSPWIDHHNVHFFCKRCHVEFHFGCHTYPSELTHPYHLQHPLIFTFHNYQTGVISDARIDESFCTTVLSGSDPKKSGSIDKCSWCGKNIQGNWFYRCSICKFCLDLSCSQTDPPLLVANPKSHHHSLVFYARPLLTPCDACGSVNVLDPSYACFQCNYMVHQSCIDLPRVIKITRHQHRLFHTPYLHSTIPPCRICYKPVDIKYGQYSCKHEDFSYVVHSKCATHENVWDGKELEEEPEEPDNIEDIVPFEKVSNDMIKHFSHEHHLLKLEKYDRVRDAEKQCQACILPINSHDFFYNCMECDFFLHEVCAGLLRKLDHALHVHPLVLDPSPQRHYNQNGCLGCSRKSTGFRYKCSIEKCVLLDNVQIDVRCILVPDFFTHTAHEHPLFISTSEKGKSKICCEACKEICLVSYLQCSECKFAMCYQCATIPNEVYYKYDKHFLSLCYGEVVFGTYWCEVCEKEVDPRDWFYACNKCCITVHLQCVFGSSGYVKPGFTLYHYFTKMEVLSNSKSTRPFCTECGQRCPSSVYYKLG.ADYCFPLGVSIVSEERRMDWDSVAAEDVIEALREVEWSASPRSLAEFFSRFAFPRSFSKWMSRLKCNLYYYRTNYFILFVFVLGLALITRPLAILGAALTALSLAFLNDSFAATFNEKMIRTIRHFSPHLAAKMRPPHMPVIRGRSATRKTVYICGQPRLVFVLLGLTASFVLWFTSCGLLWVLYALTTALLMILLHASLRTPNLKARLNTFREEFRAVWRNYSEL*	MDMKEVPPPPPPSGFKRYKKKRSKKMDNKEVPPPPPPPPPPVLPHIRSRKKMDIKEVHLPLPRHYPPPPPPLPPPPPYGFRRHHNQSGNELEKRIARLGFPTLRPFQSKRYDNQTLPNPRCPLSNPTYPHTLNPKFSVNTTNGCFTCGENTSPWIDHHNVHFFCKRCHVEFHFGCHTYPSELTHPYHLQHPLIFTFHNYQTGVISDARIDESFCTTVLSGSDPKKSGSIDKCSWCGKNIQGNWFYRCSICKFCLDLSCSQTDPPLLVANPKSHHHSLVFYARPLLTPCDACGSVNVLDPSYACFQCNYMVHQSCIDLPRVIKITRHQHRLFHTPYLHSTIPPCRICYKPVDIKYGQYSCKHEDFSYVVHSKCATHENVWDGKELEEEPEEPDNIEDIVPFEKVSNDMIKHFSHEHHLLKLEKYDRVRDAEKQCQACILPINSHDFFYNCMECDFFLHEVCAGLLRKLDHALHVHPLVLDPSPQRHYNQNGCLGCSRKSTGFRYKCSIEKCVLLDNVQIDVRCILVPDFFTHTAHEHPLFISTSEKGKSKICCEACKEICLVSYLQCSECKFAMCYQCATIPNEVYYKYDKHFLSLCYGEVVFGTYWCEVCEKEVDPRDWFYACNKCCITVHLQCVFGSSGYVKPGFTLYHYFTKMEVLSNSKSTRPFCTECGQRCPSSVYYKLGWLGTSTFCSLNCLTSKEKLMVLST*
g15061.t1	cellular_organisms	885	49.49	885	49.49	295	3	3578536	3580366	+	AT3G11400.1	cellular organisms	1390	44.6	885	49.49	295	1830	885	295	identical	same	MTIDSQQKTSKFRWGEMDEDEDLDFLLPPKQVIGPDENGLKTTIEYKFNDEENKVKITTRTRVRKLASARLNKRAMERRNWPKFGDAANEEAGSHLTMVSTEEILLERPRAPGTKADESKATGDGLSQLGKGGAVLMVCRICHKKGDHWTSKCPYKDLAAPTDVFIDKPPTGESSTMSAAPGTGKAAYVPPSMRAGADRSAVGSDMRRRNDENSVRVTNLSEDTREPDLMELFHPFGAVTRVYVAIDQKTGVSRGFGFVNFVSREDAQRAINKLNGYGYDNLILRVEWATPRPT*	MTIDSQQKTSKFRWGEMDEDEDLDFLLPPKQVIGPDENGLKTTIEYKFNDEENKVKITTRTRVRKLASARLNKRAMERRNWPKFGDAANEEAGSHLTMVSTEEILLERPRAPGTKADESKATGDGLSQLGKGGAVLMVCRICHKKGDHWTSKCPYKDLAAPTDVFIDKPPTGESSTMSAAPGTGKAAYVPPSMRAGADRSAVGSDMRRRNDENSVRVTNLSEDTREPDLMELFHPFGAVTRVYVAIDQKTGVSRGFGFVNFVSREDAQRAINKLNGYGYDNLILRVEWATPRPT*
g15061.t1	cellular_organisms	885	49.49	885	49.49	295	3	3578536	3580366	+	AT3G11400.2	cellular organisms	1317	45.94	966	49.17	322	1830	883	322	homologous	same	MTIDSQQKTSKFRWGEMDEDEDLDFLLPPKQVIGPDENGLKTTIEYKFNDEENKVKITTRTRVRKLASARLNKRAMERRNWPKFGDAANEEAGSHLTMVSTEEILLERPRAPGTKADESKATGDGLSQLGKGGAVLMVCRICHKKGDHWTSKCPYKDLAAPTDVFIDKPPTGESSTMSAAPGTGKAAYVPPSMRAGADRSAVGSDMRRRNDENSVRVTNLSEDTREPDLMELFHPFGAVTRVYVAIDQKTGVSRGFGFVNFVSREDAQRAINKLNGYGYDNLILRVEWATPRPT*	MTIDSQQKTSKFRWGEMDEDEDLDFLLPPKQVIGPDENGLKTTIEYKFNDEENKVKITTRTRVRKLASARLNKRAMERRNWPKFGDAANEEAGSHLTMVSTEEILLERPRAPGDQLANHMLASIPEYELKCALTFVAANCTKADESKATGDGLSQLGKGGAVLMVCRICHKKGDHWTSKCPYKDLAAPTDVFIDKPPTGESSTMSAAPGTGKAAYVPPSMRAGADRSAVGSDMRRRNDENSVRVTNLSEDTREPDLMELFHPFGAVTRVYVAIDQKTGVSRGFGFVNFVSREDAQRAINKLNGYGYDNLILRVEWATPRPT*
g15062.t1	Tracheophyta	465	40.65	465	40.65	155	3	3580895	3581359	+	AT3G11405.1	Tracheophyta	465	40.65	465	40.65	155	464	465	155	identical	same	MEKVSKLSIIFRDELQNFNNDYVENIDVVGKKTSNSSSDNESDQFASLFGSSSPSSFQMPLQYPNYAKEQYDIMSEEELDRLLKLYGLPTDIGNLSCKKEFAVGAFLWETGLNSSLDEHDSVNPNSSIDDLEERSLIGLVTVLVKDMVQFIFRG*	MEKVSKLSIIFRDELQNFNNDYVENIDVVGKKTSNSSSDNESDQFASLFGSSSPSSFQMPLQYPNYAKEQYDIMSEEELDRLLKLYGLPTDIGNLSCKKEFAVGAFLWETGLNSSLDEHDSVNPNSSIDDLEERSLIGLVTVLVKDMVQFIFRG*
g15063.t1	cellular_organisms	1200	48.67	1200	48.67	400	3	3584181	3585649	-	AT3G11410.1	cellular organisms	1800	42	1200	48.67	400	1468	1200	400	identical	same	MAGICCGVVGETEPAAPVDSTSRASLRRRLDLLPSIKIVADSAVAPPLENCRKRQKRETVVLSTLPGNLDLDSNVRSENKKARSAVTNSNSVTEAESFFSDVPKIGTTSVCGRRRDMEDAVSIHPSFLQRNSENHHFYGVFDGHGCSHVAEKCRERLHDIVKKEVEVMASDEWTETMVKSFQKMDKEVSQRECNLVVNGATRSMKNSCRCELQSPQCDAVGSTAVVSVVTPEKIIVSNCGDSRAVLCRNGVAIPLSVDHKPDRPDELIRIQQAGGRVIYWDGARVLGVLAMSRAIGDNYLKPYVIPDPEVTVTDRTDEDECLILASDGLWDVVPNETACGVARMCLRGAGAGDDSDAAHNACSDAALLLTKLALARQSSDNVSVVVVDLRKRRNNQASS*	MAGICCGVVGETEPAAPVDSTSRASLRRRLDLLPSIKIVADSAVAPPLENCRKRQKRETVVLSTLPGNLDLDSNVRSENKKARSAVTNSNSVTEAESFFSDVPKIGTTSVCGRRRDMEDAVSIHPSFLQRNSENHHFYGVFDGHGCSHVAEKCRERLHDIVKKEVEVMASDEWTETMVKSFQKMDKEVSQRECNLVVNGATRSMKNSCRCELQSPQCDAVGSTAVVSVVTPEKIIVSNCGDSRAVLCRNGVAIPLSVDHKPDRPDELIRIQQAGGRVIYWDGARVLGVLAMSRAIGDNYLKPYVIPDPEVTVTDRTDEDECLILASDGLWDVVPNETACGVARMCLRGAGAGDDSDAAHNACSDAALLLTKLALARQSSDNVSVVVVDLRKRRNNQASS*
g15064.t1	Eukaryota	1518	48.95	1518	48.95	506	3	3591834	3594323	+	AT3G11420.1	Eukaryota	2367	42.97	1518	48.95	506	2489	1518	506	identical	same	MKANRGGGEHGQHEALKLSSFFFMPERPRDYLVLFTRFSVLTCLIVSVSLVLRATFLSPSARDYSTTYGLKLTAVPQKAIALPPSASVGPTNISHIFFSIAGAAETWIDRSQYISLWWRNTTRGFVWLDEPVKIPENHSDVRFSIPTRVSDPGWTRFKFSSSRAAVRIARIIWDSYRLNLPNVRWFVMGDDDTVFFTENLVKVLSKYDHEQMWYIGGNSESVEQDVMHAYDMAFGGGGFALSRPLAARLAAAMDDCLQRYFYFYGSDQRIASCISEIGVPFTEERGFHQLDIRGDPYGFLAAHPLAPLVSLHHLVYLDPMFPNKNPIESLQTLMKPYTLDPNRILQQINCHDRKRQWSISISWGYTIQIYTYFLTATELTTPLQTFKTWRSSSDGPFVFNTRPLKPDPCERPVTYFMDGAEDVRDSGTKTWYSIGDKNYGHCGKIEHTRLTKVKRILVTSMKTDPEYWNKAPRRQCCEVMEGKVGKRKEKEMLLRIRKCRSLEKI*	MKANRGGGEHGQHEALKLSSFFFMPERPRDYLVLFTRFSVLTCLIVSVSLVLRATFLSPSARDYSTTYGLKLTAVPQKAIALPPSASVGPTNISHIFFSIAGAAETWIDRSQYISLWWRNTTRGFVWLDEPVKIPENHSDVRFSIPTRVSDPGWTRFKFSSSRAAVRIARIIWDSYRLNLPNVRWFVMGDDDTVFFTENLVKVLSKYDHEQMWYIGGNSESVEQDVMHAYDMAFGGGGFALSRPLAARLAAAMDDCLQRYFYFYGSDQRIASCISEIGVPFTEERGFHQLDIRGDPYGFLAAHPLAPLVSLHHLVYLDPMFPNKNPIESLQTLMKPYTLDPNRILQQINCHDRKRQWSISISWGYTIQIYTYFLTATELTTPLQTFKTWRSSSDGPFVFNTRPLKPDPCERPVTYFMDGAEDVRDSGTKTWYSIGDKNYGHCGKIEHTRLTKVKRILVTSMKTDPEYWNKAPRRQCCEVMEGKVGKRKEKEMLLRIRKCRSLEKI*
g15065.t1	Embryophyta	1509	48.71	1509	48.71	503	3	3595911	3597678	+	AT3G11430.1	Embryophyta	2000	43.45	1509	48.71	503	1767	1509	503	identical	same	MVMEQAGTTSYSVVSEFEGTILKNADSFSYFMLVAFEAAGLIRFAILLFLWPVITLLDVFSYKNAALKLKIFVATVGLREPEIESVARAVLPKFYMDDVSMDTWRVFSSCKKRVVVTRMPRVMVERFAKEHLRADEVIGTELIVNRFGFVTGLIRETDVDQSALNRVANLFVGRRPQLGLGKPALTASTNFLSLCEEHIHAPIPENYNHGDQQLQLRPLPVIFHDGRLVKRPTPATALIILLWIPFGIILAVIRIFLGAVLPLWATPYVSQIFGGHIIVKGKPPQPPAAGKSGVLFVCTHRTLMDPVVLSYVLGRSIPAVTYSISRLSEILSPIPTVRLTRIRDVDAAKIKQQLSKGDLVVCPEGTTCREPFLLRFSALFAELTDRIVPVAMNYRVGFFHATTARGWKGLDPIFFFMNPRPVYEITFLNQLPMEATCSSGKSPHDVANYVQRILAATLGFECTNFTRKDKYRVLAGNDGTVSYLSLLDQLKKVVSTFEPCLH*	MVMEQAGTTSYSVVSEFEGTILKNADSFSYFMLVAFEAAGLIRFAILLFLWPVITLLDVFSYKNAALKLKIFVATVGLREPEIESVARAVLPKFYMDDVSMDTWRVFSSCKKRVVVTRMPRVMVERFAKEHLRADEVIGTELIVNRFGFVTGLIRETDVDQSALNRVANLFVGRRPQLGLGKPALTASTNFLSLCEEHIHAPIPENYNHGDQQLQLRPLPVIFHDGRLVKRPTPATALIILLWIPFGIILAVIRIFLGAVLPLWATPYVSQIFGGHIIVKGKPPQPPAAGKSGVLFVCTHRTLMDPVVLSYVLGRSIPAVTYSISRLSEILSPIPTVRLTRIRDVDAAKIKQQLSKGDLVVCPEGTTCREPFLLRFSALFAELTDRIVPVAMNYRVGFFHATTARGWKGLDPIFFFMNPRPVYEITFLNQLPMEATCSSGKSPHDVANYVQRILAATLGFECTNFTRKDKYRVLAGNDGTVSYLSLLDQLKKVVSTFEPCLH*
g15066.t1	Eukaryota	1662	44.77	1662	44.77	554	3	3603056	3604929	+	AT3G11440.1	Eukaryota	2140	42.71	1662	44.77	554	1873	1662	554	identical	same	MSYTTATADSDDGMHSSIHNESPAPDSISNGCRSRGKRSVLKKGPWTSTEDGILIDYVKKHGEGNWNAVQKHTSLARCGKSCRLRWANHLRPNLKKGAFSQEEEQLIVEMHAKMGNKWAQMAEHLPGRTDNEIKNYWNTRIKRRQRAGLPLYPPEIYVDDLHWSEEYTKSNIIRVDRRRRHQDFLQLGNSKDNVLFDDLNFAASLLPAASDLSDLVACNMLGTGASSSRYESYMPPILPSPKQIWESGSRFPMCSSNIKHEFQSPEHFQNTAVQKNPRSCSISPCDVDHHPYENQHSSHMMMVPDSHTVTYGMHPTSKPLFGAVKLELPSFQYSETSAFDQWKTTPSPPHSDLLDSVDAYIQSPPPSQVEESDCFSSCDTGLLDMLLHEAKIKTSAKHSLLMSSPQKSFSSTTCTTNVTQNVPRGSENLIKSGEYEDSQKYLGRSEITSPSQLSAGGFSSAFAGNVVKTEELDQVWEPKRVDITRPDVLLASSWLDQGCYGIVSDTSSMSDALALLGGDDIGNSYVTVGSSSGQAPRGVGSYGWTNMPPVWSL*	MSYTTATADSDDGMHSSIHNESPAPDSISNGCRSRGKRSVLKKGPWTSTEDGILIDYVKKHGEGNWNAVQKHTSLARCGKSCRLRWANHLRPNLKKGAFSQEEEQLIVEMHAKMGNKWAQMAEHLPGRTDNEIKNYWNTRIKRRQRAGLPLYPPEIYVDDLHWSEEYTKSNIIRVDRRRRHQDFLQLGNSKDNVLFDDLNFAASLLPAASDLSDLVACNMLGTGASSSRYESYMPPILPSPKQIWESGSRFPMCSSNIKHEFQSPEHFQNTAVQKNPRSCSISPCDVDHHPYENQHSSHMMMVPDSHTVTYGMHPTSKPLFGAVKLELPSFQYSETSAFDQWKTTPSPPHSDLLDSVDAYIQSPPPSQVEESDCFSSCDTGLLDMLLHEAKIKTSAKHSLLMSSPQKSFSSTTCTTNVTQNVPRGSENLIKSGEYEDSQKYLGRSEITSPSQLSAGGFSSAFAGNVVKTEELDQVWEPKRVDITRPDVLLASSWLDQGCYGIVSDTSSMSDALALLGGDDIGNSYVTVGSSSGQAPRGVGSYGWTNMPPVWSL*
g15066.t1	Eukaryota	1662	44.77	1662	44.77	554	3	3603056	3604929	+	AT3G11440.2	Eukaryota	2233	42.36	1407	43.85	469	1873	1379	468	homologous	same	MSYTTATADSDDGMHSSIHNESPAPDSISNGCRSRGKRSVLKKGPWTSTEDGILIDYVKKHGEGNWNAVQKHTSLARCGKSCRLRWANHLRPNLKKGAFSQEEEQLIVEMHAKMGNKWAQMAEHLPGRTDNEIKNYWNTRIKRRQRAGLPLYPPEIYVDDLHWSEEYTKSNIIRVDRRRRHQDFLQLGNSKDNVLFDDLNFAASLLPAASDLSDLVACNMLGTGASSSRYESYMPPILPSPKQIWESGSRFPMCSSNIKHEFQSPEHFQNTAVQKNPRSCSISPCDVDHHPYENQHSSHMMMVPDSHTVTYGMHPTSKPLFGAVKLELPSFQYSETSAFDQWKTTPSPPHSDLLDSVDAYIQSPPPSQVEESDCFSSCDTGLLDMLLHEAKIKTSAKHSLLMSSPQKSFSSTTCTTNVTQNVPRGSENLIKSGEYEDSQKYLGRSEITSPSQLSAGGFSSAFAGNVVKTEELDQVWEPKRVDITRPDVLLASSWLDQGCYGIVSDTSSMSDALALLGGDDIGNSYVTVGSSSGQAPRGVGSYGWTNMPPVWSL*	MSYTTATADSDDGMHSSIHNESPAPDSISNGCRSRGKRSVLKKGPWTSTEDGILIDYVKKHGEGNWNAVQKHTSLARCGKSCRLRWANHLRPNLKKGAFSQEEEQLIVEMHAKMGNKWAQMAEHLPGRTDNEIKNYWNTRIKRRQRAGLPLYPPEIYVDDLHWSEEYTKSNIIRVDRRRRHQDFLQLGNSKDNVLFDDLNFAASLLPAASDLSDLVACNMLGTGASSSRYESYMPPILPSPKQIWESGSRFPMCSSNIKHEFQSPEHFQNTAVQKNPRSCSISPCDVDHHPYENQHSSHMMMVPDSHTVTYGMHPTSKPLFGAVKLELPSFQYSETSAFDQWKTTPSPPHSDLLDSVDAYIQSPPPSQVEESDCFSSCDTGLLDMLLHEAKIKTSAKHSLLMSSPQKSFSSTTCTTNVTQNVPRGSENLIKSGEYEDSQKYLGRSEITSPSQLSAGGFSSGELIKVTC*
g15066.t1	Eukaryota	1662	44.77	1662	44.77	554	3	3603056	3604929	+	AT3G11440.3	Eukaryota	2089	43.08	1662	44.77	554	1873	1662	554	identical	same	MSYTTATADSDDGMHSSIHNESPAPDSISNGCRSRGKRSVLKKGPWTSTEDGILIDYVKKHGEGNWNAVQKHTSLARCGKSCRLRWANHLRPNLKKGAFSQEEEQLIVEMHAKMGNKWAQMAEHLPGRTDNEIKNYWNTRIKRRQRAGLPLYPPEIYVDDLHWSEEYTKSNIIRVDRRRRHQDFLQLGNSKDNVLFDDLNFAASLLPAASDLSDLVACNMLGTGASSSRYESYMPPILPSPKQIWESGSRFPMCSSNIKHEFQSPEHFQNTAVQKNPRSCSISPCDVDHHPYENQHSSHMMMVPDSHTVTYGMHPTSKPLFGAVKLELPSFQYSETSAFDQWKTTPSPPHSDLLDSVDAYIQSPPPSQVEESDCFSSCDTGLLDMLLHEAKIKTSAKHSLLMSSPQKSFSSTTCTTNVTQNVPRGSENLIKSGEYEDSQKYLGRSEITSPSQLSAGGFSSAFAGNVVKTEELDQVWEPKRVDITRPDVLLASSWLDQGCYGIVSDTSSMSDALALLGGDDIGNSYVTVGSSSGQAPRGVGSYGWTNMPPVWSL*	MSYTTATADSDDGMHSSIHNESPAPDSISNGCRSRGKRSVLKKGPWTSTEDGILIDYVKKHGEGNWNAVQKHTSLARCGKSCRLRWANHLRPNLKKGAFSQEEEQLIVEMHAKMGNKWAQMAEHLPGRTDNEIKNYWNTRIKRRQRAGLPLYPPEIYVDDLHWSEEYTKSNIIRVDRRRRHQDFLQLGNSKDNVLFDDLNFAASLLPAASDLSDLVACNMLGTGASSSRYESYMPPILPSPKQIWESGSRFPMCSSNIKHEFQSPEHFQNTAVQKNPRSCSISPCDVDHHPYENQHSSHMMMVPDSHTVTYGMHPTSKPLFGAVKLELPSFQYSETSAFDQWKTTPSPPHSDLLDSVDAYIQSPPPSQVEESDCFSSCDTGLLDMLLHEAKIKTSAKHSLLMSSPQKSFSSTTCTTNVTQNVPRGSENLIKSGEYEDSQKYLGRSEITSPSQLSAGGFSSAFAGNVVKTEELDQVWEPKRVDITRPDVLLASSWLDQGCYGIVSDTSSMSDALALLGGDDIGNSYVTVGSSSGQAPRGVGSYGWTNMPPVWSL*
g15066.t1	Eukaryota	1662	44.77	1662	44.77	554	3	3603056	3604929	+	AT3G11440.4	Eukaryota	2009	42.71	1662	44.77	554	1873	1662	554	identical	same	MSYTTATADSDDGMHSSIHNESPAPDSISNGCRSRGKRSVLKKGPWTSTEDGILIDYVKKHGEGNWNAVQKHTSLARCGKSCRLRWANHLRPNLKKGAFSQEEEQLIVEMHAKMGNKWAQMAEHLPGRTDNEIKNYWNTRIKRRQRAGLPLYPPEIYVDDLHWSEEYTKSNIIRVDRRRRHQDFLQLGNSKDNVLFDDLNFAASLLPAASDLSDLVACNMLGTGASSSRYESYMPPILPSPKQIWESGSRFPMCSSNIKHEFQSPEHFQNTAVQKNPRSCSISPCDVDHHPYENQHSSHMMMVPDSHTVTYGMHPTSKPLFGAVKLELPSFQYSETSAFDQWKTTPSPPHSDLLDSVDAYIQSPPPSQVEESDCFSSCDTGLLDMLLHEAKIKTSAKHSLLMSSPQKSFSSTTCTTNVTQNVPRGSENLIKSGEYEDSQKYLGRSEITSPSQLSAGGFSSAFAGNVVKTEELDQVWEPKRVDITRPDVLLASSWLDQGCYGIVSDTSSMSDALALLGGDDIGNSYVTVGSSSGQAPRGVGSYGWTNMPPVWSL*	MSYTTATADSDDGMHSSIHNESPAPDSISNGCRSRGKRSVLKKGPWTSTEDGILIDYVKKHGEGNWNAVQKHTSLARCGKSCRLRWANHLRPNLKKGAFSQEEEQLIVEMHAKMGNKWAQMAEHLPGRTDNEIKNYWNTRIKRRQRAGLPLYPPEIYVDDLHWSEEYTKSNIIRVDRRRRHQDFLQLGNSKDNVLFDDLNFAASLLPAASDLSDLVACNMLGTGASSSRYESYMPPILPSPKQIWESGSRFPMCSSNIKHEFQSPEHFQNTAVQKNPRSCSISPCDVDHHPYENQHSSHMMMVPDSHTVTYGMHPTSKPLFGAVKLELPSFQYSETSAFDQWKTTPSPPHSDLLDSVDAYIQSPPPSQVEESDCFSSCDTGLLDMLLHEAKIKTSAKHSLLMSSPQKSFSSTTCTTNVTQNVPRGSENLIKSGEYEDSQKYLGRSEITSPSQLSAGGFSSAFAGNVVKTEELDQVWEPKRVDITRPDVLLASSWLDQGCYGIVSDTSSMSDALALLGGDDIGNSYVTVGSSSGQAPRGVGSYGWTNMPPVWSL*
g15067.t1	cellular_organisms	1944	43.11	1944	43.11	648	3	3605459	3607402	-	AT3G11450.1	cellular organisms	2529	42.82	1944	43.11	648	1943	1944	648	identical	same	MPSRRSESAIRLITYSEELVDGKPFFAFSNCLPVKALNREPAGHAFHSAALKLHGCAEEPTDDEGGDKKVGDDKEKEYVPSFNSYANKGKKKSGTQQQDHYALLGLSNLRYLATEDQIRKSYREAALKHHPDKLASLLLLEETEEAKEAKKDEIESRFKAIQEAYEVLMDPTRRRIFDSTDEFDDEVPSDCLPQDFFKVFGPAFKRNARWSVNQRIPDLGDENTPLKDVDKFYNFWYAFKSWREFPDEEEHDLEQADSREERRWMEKENAKKTVKARKEEHARIRTLVDNAYRKDPRIVKRKEEEKAEKQQKKDAKIQAKKKQEEDAAIAAEEEKRRKEEEEKRAAESAQQQKKTKEREKKLLRKERNRLRTLSAPLVAQRLLDISEEDIENLCMSLNTEQLQNLCDKMGNKEGLELAKVIKDGCNSSRNDEAESKEKVSKKTNGGTEPTTRVSQLDSSTQKKQPWSKEEIDMLRKGMIKYPKGTSRRWEVISEYIGTGRSVEEILKATKTVLLQKPDSAKAFDSFLEKRKPSASITSPLSTREELGESLPTMTTTTNAKPSKETVVGKSSSSQSSDNNGEVGGSSDADSWSTVQERALVQALKTFPKETSQRWERVAAAVPGKTMNQCKKKFAELKEIIRNKKTGV*	MPSRRSESAIRLITYSEELVDGKPFFAFSNCLPVKALNREPAGHAFHSAALKLHGCAEEPTDDEGGDKKVGDDKEKEYVPSFNSYANKGKKKSGTQQQDHYALLGLSNLRYLATEDQIRKSYREAALKHHPDKLASLLLLEETEEAKEAKKDEIESRFKAIQEAYEVLMDPTRRRIFDSTDEFDDEVPSDCLPQDFFKVFGPAFKRNARWSVNQRIPDLGDENTPLKDVDKFYNFWYAFKSWREFPDEEEHDLEQADSREERRWMEKENAKKTVKARKEEHARIRTLVDNAYRKDPRIVKRKEEEKAEKQQKKDAKIQAKKKQEEDAAIAAEEEKRRKEEEEKRAAESAQQQKKTKEREKKLLRKERNRLRTLSAPLVAQRLLDISEEDIENLCMSLNTEQLQNLCDKMGNKEGLELAKVIKDGCNSSRNDEAESKEKVSKKTNGGTEPTTRVSQLDSSTQKKQPWSKEEIDMLRKGMIKYPKGTSRRWEVISEYIGTGRSVEEILKATKTVLLQKPDSAKAFDSFLEKRKPSASITSPLSTREELGESLPTMTTTTNAKPSKETVVGKSSSSQSSDNNGEVGGSSDADSWSTVQERALVQALKTFPKETSQRWERVAAAVPGKTMNQCKKKFAELKEIIRNKKTGV*
g15067.t2	cellular_organisms	1422	43.04	1422	43.04	474	3	3605896	3607402	-	AT3G11450.1	cellular organisms	2529	42.82	1944	43.11	648	1506	1420	455	homologous	same	MPSRRSESAIRLITYSEELVDGKPFFAFSNCLPVKALNREPAGHAFHSAALKLHGCAEEPTDDEGGDKKVGDDKEKEYVPSFNSYANKGKKKSGTQQQDHYALLGLSNLRYLATEDQIRKSYREAALKHHPDKLASLLLLEETEEAKEAKKDEIESRFKAIQEAYEVLMDPTRRRIFDSTDEFDDEVPSDCLPQDFFKVFGPAFKRNARWSVNQRIPDLGDENTPLKDVDKFYNFWYAFKSWREFPDEEEHDLEQADSREERRWMEKENAKKTVKARKEEHARIRTLVDNAYRKDPRIVKRKEEEKAEKQQKKDAKIQAKKKQEEDAAIAAEEEKRRKEEEEKRAAESAQQQKKTKEREKKLLRKERNRLRTLSAPLVAQRLLDISEEDIENLCMSLNTEQLQNLCDKMGNKEGLELAKVIKDGCNSSRNDEAESKEKVSKKTNGGTEPTTRVSQGHRGDGKLFQSTLVQEDL*	MPSRRSESAIRLITYSEELVDGKPFFAFSNCLPVKALNREPAGHAFHSAALKLHGCAEEPTDDEGGDKKVGDDKEKEYVPSFNSYANKGKKKSGTQQQDHYALLGLSNLRYLATEDQIRKSYREAALKHHPDKLASLLLLEETEEAKEAKKDEIESRFKAIQEAYEVLMDPTRRRIFDSTDEFDDEVPSDCLPQDFFKVFGPAFKRNARWSVNQRIPDLGDENTPLKDVDKFYNFWYAFKSWREFPDEEEHDLEQADSREERRWMEKENAKKTVKARKEEHARIRTLVDNAYRKDPRIVKRKEEEKAEKQQKKDAKIQAKKKQEEDAAIAAEEEKRRKEEEEKRAAESAQQQKKTKEREKKLLRKERNRLRTLSAPLVAQRLLDISEEDIENLCMSLNTEQLQNLCDKMGNKEGLELAKVIKDGCNSSRNDEAESKEKVSKKTNGGTEPTTRVSQLDSSTQKKQPWSKEEIDMLRKGMIKYPKGTSRRWEVISEYIGTGRSVEEILKATKTVLLQKPDSAKAFDSFLEKRKPSASITSPLSTREELGESLPTMTTTTNAKPSKETVVGKSSSSQSSDNNGEVGGSSDADSWSTVQERALVQALKTFPKETSQRWERVAAAVPGKTMNQCKKKFAELKEIIRNKKTGV*
g15068.t1	Eukaryota	1743	44.12	1743	44.12	581	3	3608379	3610121	+	AT3G11460.1	Eukaryota	1872	44.44	1872	44.44	624	1742	1742	581	homologous	same	MLRSGSSPDAFSFPFILKSCASLSLPVSGQQLHCHVTKGGCETEPFVLTALISMYCKCGLVADARKVFEENPQSSQLSVCYNALISGYTANSKVTDAAYMFRRMKETGVSVDSVTMLGLVPLCTVPEYLWLGRSLHGQCVKGGLDSEVAVLNSFITMYMKCGSVEAGRRLFDEMPVKGLITWNAVISGYSQNGLAYDVLELYEQMKSSGVCPDPFTLVSVLSSCAHLGAKKIGHEVGKLVESNGFVPNVFVSNASISMYARCGNLAKARAVFDIMPVKSLVSWTAMIGCYGMHGMGEIGLMLFDDMIKRGIRPDGAVFVMVLSACSHSGLTDKGLELFRAMKREYKLEPGPEHYSCLVDLLGRAGRLDEAMEFIESMPVEPDGAVWGALLGACKIHKNVDMAELAFAKVIEFEPNNIGYYVLMSNIYSDSKNQEGIWRIRVMMRERAFRKKPGYSYVEHKGRVHLFLAGDRSHEQTEEVHRMLDELETSVMELAGNMDCDRGEEVSSTTREHSERLAIAFGILNSIPGTEILVIKNLRVCEDCHVFLKQVSKIVDRQFVVRDASRFHYFKDGVCSCKDYW*	MIVVTSFVRNSAVAAVASTPWNVRLRELAYQSLFSESISLYRSMLRSGSSPDAFSFPFILKSCASLSLPVSGQQLHCHVTKGGCETEPFVLTALISMYCKCGLVADARKVFEENPQSSQLSVCYNALISGYTANSKVTDAAYMFRRMKETGVSVDSVTMLGLVPLCTVPEYLWLGRSLHGQCVKGGLDSEVAVLNSFITMYMKCGSVEAGRRLFDEMPVKGLITWNAVISGYSQNGLAYDVLELYEQMKSSGVCPDPFTLVSVLSSCAHLGAKKIGHEVGKLVESNGFVPNVFVSNASISMYARCGNLAKARAVFDIMPVKSLVSWTAMIGCYGMHGMGEIGLMLFDDMIKRGIRPDGAVFVMVLSACSHSGLTDKGLELFRAMKREYKLEPGPEHYSCLVDLLGRAGRLDEAMEFIESMPVEPDGAVWGALLGACKIHKNVDMAELAFAKVIEFEPNNIGYYVLMSNIYSDSKNQEGIWRIRVMMRERAFRKKPGYSYVEHKGRVHLFLAGDRSHEQTEEVHRMLDELETSVMELAGNMDCDRGEEVSSTTREHSERLAIAFGILNSIPGTEILVIKNLRVCEDCHVFLKQVSKIVDRQFVVRDASRFHYFKDGVCSCKDYW*
g15069.t1	cellular_organisms	1047	41.17	1047	41.17	349	3	3610261	3612803	-	AT3G11470.1	cellular organisms	1424	39.04	903	40.86	301	2378	890	301	homologous	same	MMNHTFKFPQSITISVRLEYLSSVTGKGPRRRLAGVLISVWNKNLLELMRIRVMSQLQRSLSIELPSLVPLQLPSRMETHLWFIRPDEVKSTSLLKHYSQLLSPTEKEKVLQMRGDELKKNALLARTLVRTTIARCMTNNEVDPKALMFKKNMYGKPEVDWQNYTNCNNPPLHFNISHTDSLIACGVTVHVPVGIDVEDKERKIKHDILAFAERFYSADEVKFLSTLPDPEVQRKEFIKLWTLKEAYVKALGKGFSAAPFNTFTIQSKVGTKGEYNLCKMTEMTASSLEETNKCDGEWKFSLLELDDSHYAAICIEDDEASGGAPMRVIVRKTIPFVEDELISESKLL*	MRIRVMSQLQRSLSIELPSLVPLQLPSRMETHLWFIRPDEVKSTSLLKHYSQLLSPTEKEKVLQMRGDELKKNALLARTLVRTTIARYQTNNEVDPKALMFKKNMYGKPEVDWQNYTNCNNPPLHFNISHTDSLIACGVTVHVPVGIDVEDKERKIKHDILAFAERFYSADEVKFLSTLPDPEVQRKEFIKLWTLKEAYVKALGKGFSAAPFNTFTIQSKVGTKGEYNLCKMTEMTASSLEETNKCDGEWKFSLLELDDSHYAAICIEDDEASGGAPMRVIVRKTIPFVEDELISESKLL*
g15069.t1	cellular_organisms	1047	41.17	1047	41.17	349	3	3610261	3612803	-	AT3G11470.3	cellular organisms	1150	40.52	696	39.94	232	2109	689	212	homologous	same	MMNHTFKFPQSITISVRLEYLSSVTGKGPRRRLAGVLISVWNKNLLELMRIRVMSQLQRSLSIELPSLVPLQLPSRMETHLWFIRPDEVKSTSLLKHYSQLLSPTEKEKVLQMRGDELKKNALLARTLVRTTIARCMTNNEVDPKALMFKKNMYGKPEVDWQNYTNCNNPPLHFNISHTDSLIACGVTVHVPVGIDVEDKERKIKHDILAFAERFYSADEVKFLSTLPDPEVQRKEFIKLWTLKEAYVKALGKGFSAAPFNTFTIQSKVGTKGEYNLCKMTEMTASSLEETNKCDGEWKFSLLELDDSHYAAICIEDDEASGGAPMRVIVRKTIPFVEDELISESKLL*	MSLRRMLCLLEPWFGPPLLDTNNEVDPKALMFKKNMYGKPEVDWQNYTNCNNPPLHFNISHTDSLIACGVTVHVPVGIDVEDKERKIKHDILAFAERFYSADEVKFLSTLPDPEVQRKEFIKLWTLKEAYVKALGKGFSAAPFNTFTIQSKVGTKGEYNLCKMTEMTASSLEETNKCDGEWKFSLLELDDSHYAAICIEDDEASGGAPMRVIVRKTIPFVEDELISESKLL*
g15069.t1	cellular_organisms	1047	41.17	1047	41.17	349	3	3610261	3612803	-	AT3G11470.4	cellular organisms	1511	38.58	840	40.83	280	2378	811	276	homologous	same	MMNHTFKFPQSITISVRLEYLSSVTGKGPRRRLAGVLISVWNKNLLELMRIRVMSQLQRSLSIELPSLVPLQLPSRMETHLWFIRPDEVKSTSLLKHYSQLLSPTEKEKVLQMRGDELKKNALLARTLVRTTIARCMTNNEVDPKALMFKKNMYGKPEVDWQNYTNCNNPPLHFNISHTDSLIACGVTVHVPVGIDVEDKERKIKHDILAFAERFYSADEVKFLSTLPDPEVQRKEFIKLWTLKEAYVKALGKGFSAAPFNTFTIQSKVGTKGEYNLCKMTEMTASSLEETNKCDGEWKFSLLELDDSHYAAICIEDDEASGGAPMRVIVRKTIPFVEDELISESKLL*	MRIRVMSQLQRSLSIELPSLVPLQLPSRMETHLWFIRPDEVKSTSLLKHYSQLLSPTEKEKVLQMRGDELKKNALLARTLVRTTIARYQTNNEVDPKALMFKKNMYGKPEVDWQNYTNCNNPPLHFNISHTDSLIACGVTVHVPVGIDVEDKERKIKHDILAFAERFYSADEVKFLSTLPDPEVQRKEFIKLWTLKEAYVKALGKGFSAAPFNTFTIQSKVGTKGEYNLCKMTEMTASSLEETNKCDGEWKFSLLELDDSHYAAICIEDDEASGGAIFS*
g15069.t1	cellular_organisms	1047	41.17	1047	41.17	349	3	3610261	3612803	-	AT3G11470.7	cellular organisms	1237	39.85	633	39.81	211	2109	610	187	homologous	same	MMNHTFKFPQSITISVRLEYLSSVTGKGPRRRLAGVLISVWNKNLLELMRIRVMSQLQRSLSIELPSLVPLQLPSRMETHLWFIRPDEVKSTSLLKHYSQLLSPTEKEKVLQMRGDELKKNALLARTLVRTTIARCMTNNEVDPKALMFKKNMYGKPEVDWQNYTNCNNPPLHFNISHTDSLIACGVTVHVPVGIDVEDKERKIKHDILAFAERFYSADEVKFLSTLPDPEVQRKEFIKLWTLKEAYVKALGKGFSAAPFNTFTIQSKVGTKGEYNLCKMTEMTASSLEETNKCDGEWKFSLLELDDSHYAAICIEDDEASGGAPMRVIVRKTIPFVEDELISESKLL*	MSLRRMLCLLEPWFGPPLLDTNNEVDPKALMFKKNMYGKPEVDWQNYTNCNNPPLHFNISHTDSLIACGVTVHVPVGIDVEDKERKIKHDILAFAERFYSADEVKFLSTLPDPEVQRKEFIKLWTLKEAYVKALGKGFSAAPFNTFTIQSKVGTKGEYNLCKMTEMTASSLEETNKCDGEWKFSLLELDDSHYAAICIEDDEASGGAIFS*
g15069.t1	cellular_organisms	1047	41.17	1047	41.17	349	3	3610261	3612803	-	AT3G11470.8	cellular organisms	1126	40.41	711	40.37	237	2109	699	237	homologous	same	MMNHTFKFPQSITISVRLEYLSSVTGKGPRRRLAGVLISVWNKNLLELMRIRVMSQLQRSLSIELPSLVPLQLPSRMETHLWFIRPDEVKSTSLLKHYSQLLSPTEKEKVLQMRGDELKKNALLARTLVRTTIARCMTNNEVDPKALMFKKNMYGKPEVDWQNYTNCNNPPLHFNISHTDSLIACGVTVHVPVGIDVEDKERKIKHDILAFAERFYSADEVKFLSTLPDPEVQRKEFIKLWTLKEAYVKALGKGFSAAPFNTFTIQSKVGTKGEYNLCKMTEMTASSLEETNKCDGEWKFSLLELDDSHYAAICIEDDEASGGAPMRVIVRKTIPFVEDELISESKLL*	MRGDELKKNALLARTLVRTTIARYQTNNEVDPKALMFKKNMYGKPEVDWQNYTNCNNPPLHFNISHTDSLIACGVTVHVPVGIDVEDKERKIKHDILAFAERFYSADEVKFLSTLPDPEVQRKEFIKLWTLKEAYVKALGKGFSAAPFNTFTIQSKVGTKGEYNLCKMTEMTASSLEETNKCDGEWKFSLLELDDSHYAAICIEDDEASGGAPMRVIVRKTIPFVEDELISESKLL*
g15069.t1	cellular_organisms	1047	41.17	1047	41.17	349	3	3610261	3612803	-	AT3G11470.9	cellular organisms	1063	39.98	648	39.66	216	2109	636	215	homologous	same	MMNHTFKFPQSITISVRLEYLSSVTGKGPRRRLAGVLISVWNKNLLELMRIRVMSQLQRSLSIELPSLVPLQLPSRMETHLWFIRPDEVKSTSLLKHYSQLLSPTEKEKVLQMRGDELKKNALLARTLVRTTIARCMTNNEVDPKALMFKKNMYGKPEVDWQNYTNCNNPPLHFNISHTDSLIACGVTVHVPVGIDVEDKERKIKHDILAFAERFYSADEVKFLSTLPDPEVQRKEFIKLWTLKEAYVKALGKGFSAAPFNTFTIQSKVGTKGEYNLCKMTEMTASSLEETNKCDGEWKFSLLELDDSHYAAICIEDDEASGGAPMRVIVRKTIPFVEDELISESKLL*	MRDQTNNEVDPKALMFKKNMYGKPEVDWQNYTNCNNPPLHFNISHTDSLIACGVTVHVPVGIDVEDKERKIKHDILAFAERFYSADEVKFLSTLPDPEVQRKEFIKLWTLKEAYVKALGKGFSAAPFNTFTIQSKVGTKGEYNLCKMTEMTASSLEETNKCDGEWKFSLLELDDSHYAAICIEDDEASGGAPMRVIVRKTIPFVEDELISESKLL*
g15069.t1	cellular_organisms	1047	41.17	1047	41.17	349	3	3610261	3612803	-	AT3G11470.2	cellular organisms	870	40.57	732	40.16	244	1704	687	232	homologous	same	MMNHTFKFPQSITISVRLEYLSSVTGKGPRRRLAGVLISVWNKNLLELMRIRVMSQLQRSLSIELPSLVPLQLPSRMETHLWFIRPDEVKSTSLLKHYSQLLSPTEKEKVLQMRGDELKKNALLARTLVRTTIARCMTNNEVDPKALMFKKNMYGKPEVDWQNYTNCNNPPLHFNISHTDSLIACGVTVHVPVGIDVEDKERKIKHDILAFAERFYSADEVKFLSTLPDPEVQRKEFIKLWTLKEAYVKALGKGFSAAPFNTFTIQSKVGTKGEYNLCKMTEMTASSLEETNKCDGEWKFSLLELDDSHYAAICIEDDEASGGAPMRVIVRKTIPFVEDELISESKLL*	MRIRVMSQLQRSLSIELPSLVPLQLPSRMETHLWFIRPDEVKSTSLLKHYSQLLSPTEKEKVLQMRGDELKKNALLARTLVRTTIARCMTNNEVDPKALMFKKNMYGKPEVDWQNYTNCNNPPLHFNISHTDSLIACGVTVHVPVGIDVEDKERKIKHDILAFAERFYSADEVKFLSTLPDPEVQRKEFIKLWTLKEAYVKALGKGFSAAPFNTFTIQSKVGTKGEYNLCKVCFDLNLHSGIE*
g15069.t1	cellular_organisms	1047	41.17	1047	41.17	349	3	3610261	3612803	-	AT3G11470.5	cellular organisms	1392	38.94	732	40.16	244	2112	682	232	homologous	same	MMNHTFKFPQSITISVRLEYLSSVTGKGPRRRLAGVLISVWNKNLLELMRIRVMSQLQRSLSIELPSLVPLQLPSRMETHLWFIRPDEVKSTSLLKHYSQLLSPTEKEKVLQMRGDELKKNALLARTLVRTTIARCMTNNEVDPKALMFKKNMYGKPEVDWQNYTNCNNPPLHFNISHTDSLIACGVTVHVPVGIDVEDKERKIKHDILAFAERFYSADEVKFLSTLPDPEVQRKEFIKLWTLKEAYVKALGKGFSAAPFNTFTIQSKVGTKGEYNLCKMTEMTASSLEETNKCDGEWKFSLLELDDSHYAAICIEDDEASGGAPMRVIVRKTIPFVEDELISESKLL*	MRIRVMSQLQRSLSIELPSLVPLQLPSRMETHLWFIRPDEVKSTSLLKHYSQLLSPTEKEKVLQMRGDELKKNALLARTLVRTTIARYQTNNEVDPKALMFKKNMYGKPEVDWQNYTNCNNPPLHFNISHTDSLIACGVTVHVPVGIDVEDKERKIKHDILAFAERFYSADEVKFLSTLPDPEVQRKEFIKLWTLKEAYVKALGKGFSAAPFNTFTIQSKVGTKGEYNLCKVCFDLNLHSGIE*
g15069.t1	cellular_organisms	1047	41.17	1047	41.17	349	3	3610261	3612803	-	AT3G11470.6	cellular organisms	1310	39.54	732	40.16	244	2117	682	232	homologous	same	MMNHTFKFPQSITISVRLEYLSSVTGKGPRRRLAGVLISVWNKNLLELMRIRVMSQLQRSLSIELPSLVPLQLPSRMETHLWFIRPDEVKSTSLLKHYSQLLSPTEKEKVLQMRGDELKKNALLARTLVRTTIARCMTNNEVDPKALMFKKNMYGKPEVDWQNYTNCNNPPLHFNISHTDSLIACGVTVHVPVGIDVEDKERKIKHDILAFAERFYSADEVKFLSTLPDPEVQRKEFIKLWTLKEAYVKALGKGFSAAPFNTFTIQSKVGTKGEYNLCKMTEMTASSLEETNKCDGEWKFSLLELDDSHYAAICIEDDEASGGAPMRVIVRKTIPFVEDELISESKLL*	MRIRVMSQLQRSLSIELPSLVPLQLPSRMETHLWFIRPDEVKSTSLLKHYSQLLSPTEKEKVLQMRGDELKKNALLARTLVRTTIARYQTNNEVDPKALMFKKNMYGKPEVDWQNYTNCNNPPLHFNISHTDSLIACGVTVHVPVGIDVEDKERKIKHDILAFAERFYSADEVKFLSTLPDPEVQRKEFIKLWTLKEAYVKALGKGFSAAPFNTFTIQSKVGTKGEYNLCKVCFDLNLHSGIE*
g15069.t2	cellular_organisms	1047	41.17	1047	41.17	349	3	3610261	3612803	-	AT3G11470.1	cellular organisms	1424	39.04	903	40.86	301	2378	895	301	homologous	same	MMNHTFKFPQSITISVRLEYLSSVTGKGPRRRLAGVLISVWNKNLLELMRIRVMSQLQRSLSIELPSLVPLQLPSRMETHLWFIRPDEVKSTSLLKHYSQLLSPTEKEKVLQMRGDELKKNALLARTLVRTTIARYQTNNEVDPKALMFKKNMYGKPEVDWQNYTNCNNPPLHFNISHTDSLIACGVTVHVPVGIDVEDKERKIKHDILAFAERFYSADEVKFLSTLPDPEVQRKEFIKLWTLKEAYVKALGKGFSAAPFNTFTIQSKVGTKGEYNLCKMTEMTASSLEETNKCDGEWKFSLLELDDSHYAAICIEDDEASGGAPMRVIVRKTIPFVEDELISESKLL*	MRIRVMSQLQRSLSIELPSLVPLQLPSRMETHLWFIRPDEVKSTSLLKHYSQLLSPTEKEKVLQMRGDELKKNALLARTLVRTTIARYQTNNEVDPKALMFKKNMYGKPEVDWQNYTNCNNPPLHFNISHTDSLIACGVTVHVPVGIDVEDKERKIKHDILAFAERFYSADEVKFLSTLPDPEVQRKEFIKLWTLKEAYVKALGKGFSAAPFNTFTIQSKVGTKGEYNLCKMTEMTASSLEETNKCDGEWKFSLLELDDSHYAAICIEDDEASGGAPMRVIVRKTIPFVEDELISESKLL*
g15069.t2	cellular_organisms	1047	41.17	1047	41.17	349	3	3610261	3612803	-	AT3G11470.2	cellular organisms	870	40.57	732	40.16	244	1704	682	232	homologous	same	MMNHTFKFPQSITISVRLEYLSSVTGKGPRRRLAGVLISVWNKNLLELMRIRVMSQLQRSLSIELPSLVPLQLPSRMETHLWFIRPDEVKSTSLLKHYSQLLSPTEKEKVLQMRGDELKKNALLARTLVRTTIARYQTNNEVDPKALMFKKNMYGKPEVDWQNYTNCNNPPLHFNISHTDSLIACGVTVHVPVGIDVEDKERKIKHDILAFAERFYSADEVKFLSTLPDPEVQRKEFIKLWTLKEAYVKALGKGFSAAPFNTFTIQSKVGTKGEYNLCKMTEMTASSLEETNKCDGEWKFSLLELDDSHYAAICIEDDEASGGAPMRVIVRKTIPFVEDELISESKLL*	MRIRVMSQLQRSLSIELPSLVPLQLPSRMETHLWFIRPDEVKSTSLLKHYSQLLSPTEKEKVLQMRGDELKKNALLARTLVRTTIARCMTNNEVDPKALMFKKNMYGKPEVDWQNYTNCNNPPLHFNISHTDSLIACGVTVHVPVGIDVEDKERKIKHDILAFAERFYSADEVKFLSTLPDPEVQRKEFIKLWTLKEAYVKALGKGFSAAPFNTFTIQSKVGTKGEYNLCKVCFDLNLHSGIE*
g15069.t2	cellular_organisms	1047	41.17	1047	41.17	349	3	3610261	3612803	-	AT3G11470.3	cellular organisms	1150	40.52	696	39.94	232	2109	689	212	homologous	same	MMNHTFKFPQSITISVRLEYLSSVTGKGPRRRLAGVLISVWNKNLLELMRIRVMSQLQRSLSIELPSLVPLQLPSRMETHLWFIRPDEVKSTSLLKHYSQLLSPTEKEKVLQMRGDELKKNALLARTLVRTTIARYQTNNEVDPKALMFKKNMYGKPEVDWQNYTNCNNPPLHFNISHTDSLIACGVTVHVPVGIDVEDKERKIKHDILAFAERFYSADEVKFLSTLPDPEVQRKEFIKLWTLKEAYVKALGKGFSAAPFNTFTIQSKVGTKGEYNLCKMTEMTASSLEETNKCDGEWKFSLLELDDSHYAAICIEDDEASGGAPMRVIVRKTIPFVEDELISESKLL*	MSLRRMLCLLEPWFGPPLLDTNNEVDPKALMFKKNMYGKPEVDWQNYTNCNNPPLHFNISHTDSLIACGVTVHVPVGIDVEDKERKIKHDILAFAERFYSADEVKFLSTLPDPEVQRKEFIKLWTLKEAYVKALGKGFSAAPFNTFTIQSKVGTKGEYNLCKMTEMTASSLEETNKCDGEWKFSLLELDDSHYAAICIEDDEASGGAPMRVIVRKTIPFVEDELISESKLL*
g15069.t2	cellular_organisms	1047	41.17	1047	41.17	349	3	3610261	3612803	-	AT3G11470.4	cellular organisms	1511	38.58	840	40.83	280	2378	816	276	homologous	same	MMNHTFKFPQSITISVRLEYLSSVTGKGPRRRLAGVLISVWNKNLLELMRIRVMSQLQRSLSIELPSLVPLQLPSRMETHLWFIRPDEVKSTSLLKHYSQLLSPTEKEKVLQMRGDELKKNALLARTLVRTTIARYQTNNEVDPKALMFKKNMYGKPEVDWQNYTNCNNPPLHFNISHTDSLIACGVTVHVPVGIDVEDKERKIKHDILAFAERFYSADEVKFLSTLPDPEVQRKEFIKLWTLKEAYVKALGKGFSAAPFNTFTIQSKVGTKGEYNLCKMTEMTASSLEETNKCDGEWKFSLLELDDSHYAAICIEDDEASGGAPMRVIVRKTIPFVEDELISESKLL*	MRIRVMSQLQRSLSIELPSLVPLQLPSRMETHLWFIRPDEVKSTSLLKHYSQLLSPTEKEKVLQMRGDELKKNALLARTLVRTTIARYQTNNEVDPKALMFKKNMYGKPEVDWQNYTNCNNPPLHFNISHTDSLIACGVTVHVPVGIDVEDKERKIKHDILAFAERFYSADEVKFLSTLPDPEVQRKEFIKLWTLKEAYVKALGKGFSAAPFNTFTIQSKVGTKGEYNLCKMTEMTASSLEETNKCDGEWKFSLLELDDSHYAAICIEDDEASGGAIFS*
g15069.t2	cellular_organisms	1047	41.17	1047	41.17	349	3	3610261	3612803	-	AT3G11470.5	cellular organisms	1392	38.94	732	40.16	244	2112	687	232	homologous	same	MMNHTFKFPQSITISVRLEYLSSVTGKGPRRRLAGVLISVWNKNLLELMRIRVMSQLQRSLSIELPSLVPLQLPSRMETHLWFIRPDEVKSTSLLKHYSQLLSPTEKEKVLQMRGDELKKNALLARTLVRTTIARYQTNNEVDPKALMFKKNMYGKPEVDWQNYTNCNNPPLHFNISHTDSLIACGVTVHVPVGIDVEDKERKIKHDILAFAERFYSADEVKFLSTLPDPEVQRKEFIKLWTLKEAYVKALGKGFSAAPFNTFTIQSKVGTKGEYNLCKMTEMTASSLEETNKCDGEWKFSLLELDDSHYAAICIEDDEASGGAPMRVIVRKTIPFVEDELISESKLL*	MRIRVMSQLQRSLSIELPSLVPLQLPSRMETHLWFIRPDEVKSTSLLKHYSQLLSPTEKEKVLQMRGDELKKNALLARTLVRTTIARYQTNNEVDPKALMFKKNMYGKPEVDWQNYTNCNNPPLHFNISHTDSLIACGVTVHVPVGIDVEDKERKIKHDILAFAERFYSADEVKFLSTLPDPEVQRKEFIKLWTLKEAYVKALGKGFSAAPFNTFTIQSKVGTKGEYNLCKVCFDLNLHSGIE*
g15069.t2	cellular_organisms	1047	41.17	1047	41.17	349	3	3610261	3612803	-	AT3G11470.6	cellular organisms	1310	39.54	732	40.16	244	2117	687	232	homologous	same	MMNHTFKFPQSITISVRLEYLSSVTGKGPRRRLAGVLISVWNKNLLELMRIRVMSQLQRSLSIELPSLVPLQLPSRMETHLWFIRPDEVKSTSLLKHYSQLLSPTEKEKVLQMRGDELKKNALLARTLVRTTIARYQTNNEVDPKALMFKKNMYGKPEVDWQNYTNCNNPPLHFNISHTDSLIACGVTVHVPVGIDVEDKERKIKHDILAFAERFYSADEVKFLSTLPDPEVQRKEFIKLWTLKEAYVKALGKGFSAAPFNTFTIQSKVGTKGEYNLCKMTEMTASSLEETNKCDGEWKFSLLELDDSHYAAICIEDDEASGGAPMRVIVRKTIPFVEDELISESKLL*	MRIRVMSQLQRSLSIELPSLVPLQLPSRMETHLWFIRPDEVKSTSLLKHYSQLLSPTEKEKVLQMRGDELKKNALLARTLVRTTIARYQTNNEVDPKALMFKKNMYGKPEVDWQNYTNCNNPPLHFNISHTDSLIACGVTVHVPVGIDVEDKERKIKHDILAFAERFYSADEVKFLSTLPDPEVQRKEFIKLWTLKEAYVKALGKGFSAAPFNTFTIQSKVGTKGEYNLCKVCFDLNLHSGIE*
g15069.t2	cellular_organisms	1047	41.17	1047	41.17	349	3	3610261	3612803	-	AT3G11470.7	cellular organisms	1237	39.85	633	39.81	211	2109	610	187	homologous	same	MMNHTFKFPQSITISVRLEYLSSVTGKGPRRRLAGVLISVWNKNLLELMRIRVMSQLQRSLSIELPSLVPLQLPSRMETHLWFIRPDEVKSTSLLKHYSQLLSPTEKEKVLQMRGDELKKNALLARTLVRTTIARYQTNNEVDPKALMFKKNMYGKPEVDWQNYTNCNNPPLHFNISHTDSLIACGVTVHVPVGIDVEDKERKIKHDILAFAERFYSADEVKFLSTLPDPEVQRKEFIKLWTLKEAYVKALGKGFSAAPFNTFTIQSKVGTKGEYNLCKMTEMTASSLEETNKCDGEWKFSLLELDDSHYAAICIEDDEASGGAPMRVIVRKTIPFVEDELISESKLL*	MSLRRMLCLLEPWFGPPLLDTNNEVDPKALMFKKNMYGKPEVDWQNYTNCNNPPLHFNISHTDSLIACGVTVHVPVGIDVEDKERKIKHDILAFAERFYSADEVKFLSTLPDPEVQRKEFIKLWTLKEAYVKALGKGFSAAPFNTFTIQSKVGTKGEYNLCKMTEMTASSLEETNKCDGEWKFSLLELDDSHYAAICIEDDEASGGAIFS*
g15069.t2	cellular_organisms	1047	41.17	1047	41.17	349	3	3610261	3612803	-	AT3G11470.8	cellular organisms	1126	40.41	711	40.37	237	2109	704	237	homologous	same	MMNHTFKFPQSITISVRLEYLSSVTGKGPRRRLAGVLISVWNKNLLELMRIRVMSQLQRSLSIELPSLVPLQLPSRMETHLWFIRPDEVKSTSLLKHYSQLLSPTEKEKVLQMRGDELKKNALLARTLVRTTIARYQTNNEVDPKALMFKKNMYGKPEVDWQNYTNCNNPPLHFNISHTDSLIACGVTVHVPVGIDVEDKERKIKHDILAFAERFYSADEVKFLSTLPDPEVQRKEFIKLWTLKEAYVKALGKGFSAAPFNTFTIQSKVGTKGEYNLCKMTEMTASSLEETNKCDGEWKFSLLELDDSHYAAICIEDDEASGGAPMRVIVRKTIPFVEDELISESKLL*	MRGDELKKNALLARTLVRTTIARYQTNNEVDPKALMFKKNMYGKPEVDWQNYTNCNNPPLHFNISHTDSLIACGVTVHVPVGIDVEDKERKIKHDILAFAERFYSADEVKFLSTLPDPEVQRKEFIKLWTLKEAYVKALGKGFSAAPFNTFTIQSKVGTKGEYNLCKMTEMTASSLEETNKCDGEWKFSLLELDDSHYAAICIEDDEASGGAPMRVIVRKTIPFVEDELISESKLL*
g15069.t2	cellular_organisms	1047	41.17	1047	41.17	349	3	3610261	3612803	-	AT3G11470.9	cellular organisms	1063	39.98	648	39.66	216	2109	641	215	homologous	same	MMNHTFKFPQSITISVRLEYLSSVTGKGPRRRLAGVLISVWNKNLLELMRIRVMSQLQRSLSIELPSLVPLQLPSRMETHLWFIRPDEVKSTSLLKHYSQLLSPTEKEKVLQMRGDELKKNALLARTLVRTTIARYQTNNEVDPKALMFKKNMYGKPEVDWQNYTNCNNPPLHFNISHTDSLIACGVTVHVPVGIDVEDKERKIKHDILAFAERFYSADEVKFLSTLPDPEVQRKEFIKLWTLKEAYVKALGKGFSAAPFNTFTIQSKVGTKGEYNLCKMTEMTASSLEETNKCDGEWKFSLLELDDSHYAAICIEDDEASGGAPMRVIVRKTIPFVEDELISESKLL*	MRDQTNNEVDPKALMFKKNMYGKPEVDWQNYTNCNNPPLHFNISHTDSLIACGVTVHVPVGIDVEDKERKIKHDILAFAERFYSADEVKFLSTLPDPEVQRKEFIKLWTLKEAYVKALGKGFSAAPFNTFTIQSKVGTKGEYNLCKMTEMTASSLEETNKCDGEWKFSLLELDDSHYAAICIEDDEASGGAPMRVIVRKTIPFVEDELISESKLL*
g1507.t1	cellular_organisms	1842	43.49	1842	43.49	614	1	4715490	4718091	-	AT1G13750.1	cellular organisms	2116	42.2	1842	43.49	614	2601	1842	614	identical	same	MRESLVAILVTVISVLGAIHQVKSHEDQPLSGIAVHKITFGLNEKAYVKASPTVLGSNGQHSELVLVQYSSPKPSDDDWIGVFSPADFNASTCPGDNKMVQPPRLCSAPVKFQYANFSNPRYTNTGTGSLKLQLINQRSDFSFALFSGGLLNPKLVAISNKVAFENPNAPVYPRLALGKEWDEMTVTWTSGYGLNLAEPVVEWGVKGGERKLSPAGTLTFARNSMCGAPARTVGWRDPGYIHTAFLKELWPNSKYTYRVGHRLSNGALIWSKEYQFKSSPFPGQNSVQQVVIFGDMGKAEVDGSSEYNDFQRASLNTTKQLIKDLKKTDAVFHIGDICYANGYLSQWDQFIAQIEPIASTVPYMIASGNHERVWPNSGSFYEGLDSGGECGVPAETMFYVPAQNRAKVWYSSDYGMFRFCVADTEHDWREGTEQYNFIEHCLASVDRQKQPWLIFLAHRVLGYSSTYFYAEEGSFAEPMGRESLQKLWQKYKVDIAIYGHAHNYERTCPVYQSVCTSHEKSNYKAPLNGTIHIVAGGGGAGLAEFSDLQPNWSLFRDYDYGFLKLTAIDHSNLLFEYKKSSDGRVHDSFTISKDYRDILACAVDSCPATTLAS*	MRESLVAILVTVISVLGAIHQVKSHEDQPLSGIAVHKITFGLNEKAYVKASPTVLGSNGQHSELVLVQYSSPKPSDDDWIGVFSPADFNASTCPGDNKMVQPPRLCSAPVKFQYANFSNPRYTNTGTGSLKLQLINQRSDFSFALFSGGLLNPKLVAISNKVAFENPNAPVYPRLALGKEWDEMTVTWTSGYGLNLAEPVVEWGVKGGERKLSPAGTLTFARNSMCGAPARTVGWRDPGYIHTAFLKELWPNSKYTYRVGHRLSNGALIWSKEYQFKSSPFPGQNSVQQVVIFGDMGKAEVDGSSEYNDFQRASLNTTKQLIKDLKKTDAVFHIGDICYANGYLSQWDQFIAQIEPIASTVPYMIASGNHERVWPNSGSFYEGLDSGGECGVPAETMFYVPAQNRAKVWYSSDYGMFRFCVADTEHDWREGTEQYNFIEHCLASVDRQKQPWLIFLAHRVLGYSSTYFYAEEGSFAEPMGRESLQKLWQKYKVDIAIYGHAHNYERTCPVYQSVCTSHEKSNYKAPLNGTIHIVAGGGGAGLAEFSDLQPNWSLFRDYDYGFLKLTAIDHSNLLFEYKKSSDGRVHDSFTISKDYRDILACAVDSCPATTLAS*
g15070.t1	Eukaryota	1140	40.18	1140	40.18	380	3	3614544	3617137	+	AT3G11480.1	Eukaryota	1468	38.35	1140	40.18	380	2593	1140	380	identical	same	MDPRFINTIPSLRYDDDKCDDEYAFVKALCMSGGDGANSYSANSRLQKKVLSMAKPVLVRNTEEMMMNLDFPTYIKVAELGCSSGQNSFLAIFEIINTINVLCQHVNKNSPEIDCCLNDLPENDFNTTFKFVPFFNKELMITNKSSCFVYGAPGSFYSRLFSRNSLHLIHSSYALHWLSKVPEKLENNKGNLYITSSSPQSAYKAYLNQFQKDFTMFLRLRSEEIVSNGRMVLTFIGRNTLNDPLYRDCCHFWTLLSNSLRDLVFEGLVSESKLDAFNMPFYDPNVQELKEVIQKEGSFEINELESHGFDLGHYYEEDDFEAGRNEANGIRAVSEPMLIAHFGEEIIDTLFDKYAYHVTQHANCRNKTTVSLVVSLTKK*	MDPRFINTIPSLRYDDDKCDDEYAFVKALCMSGGDGANSYSANSRLQKKVLSMAKPVLVRNTEEMMMNLDFPTYIKVAELGCSSGQNSFLAIFEIINTINVLCQHVNKNSPEIDCCLNDLPENDFNTTFKFVPFFNKELMITNKSSCFVYGAPGSFYSRLFSRNSLHLIHSSYALHWLSKVPEKLENNKGNLYITSSSPQSAYKAYLNQFQKDFTMFLRLRSEEIVSNGRMVLTFIGRNTLNDPLYRDCCHFWTLLSNSLRDLVFEGLVSESKLDAFNMPFYDPNVQELKEVIQKEGSFEINELESHGFDLGHYYEEDDFEAGRNEANGIRAVSEPMLIAHFGEEIIDTLFDKYAYHVTQHANCRNKTTVSLVVSLTKK*
g15071.t1	Eukaryota	1308	42.28	1308	42.28	436	3	3617523	3619567	-	AT3G11490.1	Eukaryota	2064	38.81	1308	42.28	436	2044	1308	436	identical	same	MAKVLKSSQSCHFPSPSSSSSTSCGGGNDGSNRDPHSPFNISRREEEEEEEERSEKERERFELSSALEILVSAIRRSVIGGCVGEEDLCSMEIGVPTDVRHVAHVTFDRFHGFLGLPVEFEPEVPRRAPSASATVFGVSTESMQLSYDTRGNIVPTILLMMQSHLYSRGGLRVEGIFRINGENGQEEYIREELNKGIIPDNIDVHCLASLIKAWFRELPSGVLDSLSPEQVMESESEDECVELVRLLPSTEASLLDWAINLMADVVEMEQLNKMNARNIAMVFAPNMTQMLDPLTALMYAVQVMNFLKTLIVKTLKDRKESRDKLVPASNPSPRDHNGDQSSSRQLLHLMKANKEETLDNFEAEMKDKEESADEEEEECAESVELVDIKKSSLVNNSSGGFGQKHIGWEEQRTMSKASSIVGRVNYRVELFEAWR*	MAKVLKSSQSCHFPSPSSSSSTSCGGGNDGSNRDPHSPFNISRREEEEEEEERSEKERERFELSSALEILVSAIRRSVIGGCVGEEDLCSMEIGVPTDVRHVAHVTFDRFHGFLGLPVEFEPEVPRRAPSASATVFGVSTESMQLSYDTRGNIVPTILLMMQSHLYSRGGLRVEGIFRINGENGQEEYIREELNKGIIPDNIDVHCLASLIKAWFRELPSGVLDSLSPEQVMESESEDECVELVRLLPSTEASLLDWAINLMADVVEMEQLNKMNARNIAMVFAPNMTQMLDPLTALMYAVQVMNFLKTLIVKTLKDRKESRDKLVPASNPSPRDHNGDQSSSRQLLHLMKANKEETLDNFEAEMKDKEESADEEEEECAESVELVDIKKSSLVNNSSGGFGQKHIGWEEQRTMSKASSIVGRVNYRVELFEAWR*
g15072.t1	cellular_organisms	240	42.08	240	42.08	80	3	3621626	3622474	-	AT3G11500.1	cellular organisms	556	40.29	240	42.08	80	848	240	80	identical	same	MSRSGQPPDLKKYMDKKLQIKLNANRMVVGTLRGFDQFMNLVVDNTVEVNGDDKTDIGMVVIRGNSIVTVEALEPVGRS*	MSRSGQPPDLKKYMDKKLQIKLNANRMVVGTLRGFDQFMNLVVDNTVEVNGDDKTDIGMVVIRGNSIVTVEALEPVGRS*
g15072.t1	cellular_organisms	240	42.08	240	42.08	80	3	3621626	3622474	-	AT3G11500.2	cellular organisms	696	39.37	240	42.08	80	848	240	80	identical	same	MSRSGQPPDLKKYMDKKLQIKLNANRMVVGTLRGFDQFMNLVVDNTVEVNGDDKTDIGMVVIRGNSIVTVEALEPVGRS*	MSRSGQPPDLKKYMDKKLQIKLNANRMVVGTLRGFDQFMNLVVDNTVEVNGDDKTDIGMVVIRGNSIVTVEALEPVGRS*
g15073.t1	cellular_organisms	453	49.23	453	49.23	151	3	3623757	3624866	-	AT3G11510.1	cellular organisms	857	43.17	453	49.23	151	1109	453	151	identical	same	MSKRKTKEPKVETVTLGPSVREGEQVFGVVHIFASFNDTFIHVTDLSGRETLVRITGGMKVKADRDESSPYAAMLAAQDVAQRCKELGITAMHVKLRATGGNKTKTPGPGAQSALRALARSGMKIGRIEDVTPIPTDSTRRKGGRRGRRL*	MSKRKTKEPKVETVTLGPSVREGEQVFGVVHIFASFNDTFIHVTDLSGRETLVRITGGMKVKADRDESSPYAAMLAAQDVAQRCKELGITAMHVKLRATGGNKTKTPGPGAQSALRALARSGMKIGRIEDVTPIPTDSTRRKGGRRGRRL*
g15074.t1	Eukaryota	1245	43.29	1245	43.29	415	3	3625475	3627139	-	AT3G11520.1	Eukaryota	1568	41.65	1245	43.29	415	1664	1245	415	identical	same	MATGPVVHPQPVRGDPIDLKNAAAKNRRALGDIGNVDSLIGVEGGKLNRPITRNFRAQLLENAQVAAAANKKAPILDGVTKKQEVVRAVQKKARGDKREPSKPIEVIVISPDTNEVAKAKENKKKVTYSSVLDARSKAASKTLDIDYVDKENDLAAVEYVEDMYIFYKEVVNESKPQMYMHTQPEIDEKMRSILIDWLVEVHVKFDLSPETLYLTVNIIDRFLSLKTVPRRELQLVGVSALLIASKYEEIWPPQVNDLVYVTDNSYNSRQILVMEKTILGNLEWYLTVPTQYVFLVRFIKASGSDQKLENLVHFLAELGLMHHDSLMFCPSMLAASAVYTARCCLNKTPTWTDTLKFHTGYSESQLMDCSKLLAFIHSKAGESKLRGVLKKYSKLGRGAVALISPAKSLMSSAP*	MATGPVVHPQPVRGDPIDLKNAAAKNRRALGDIGNVDSLIGVEGGKLNRPITRNFRAQLLENAQVAAAANKKAPILDGVTKKQEVVRAVQKKARGDKREPSKPIEVIVISPDTNEVAKAKENKKKVTYSSVLDARSKAASKTLDIDYVDKENDLAAVEYVEDMYIFYKEVVNESKPQMYMHTQPEIDEKMRSILIDWLVEVHVKFDLSPETLYLTVNIIDRFLSLKTVPRRELQLVGVSALLIASKYEEIWPPQVNDLVYVTDNSYNSRQILVMEKTILGNLEWYLTVPTQYVFLVRFIKASGSDQKLENLVHFLAELGLMHHDSLMFCPSMLAASAVYTARCCLNKTPTWTDTLKFHTGYSESQLMDCSKLLAFIHSKAGESKLRGVLKKYSKLGRGAVALISPAKSLMSSAP*
g15074.t1	Eukaryota	1245	43.29	1245	43.29	415	3	3625475	3627139	-	AT3G11520.2	Eukaryota	1656	41.06	1158	42.06	386	1664	1096	367	homologous	same	MATGPVVHPQPVRGDPIDLKNAAAKNRRALGDIGNVDSLIGVEGGKLNRPITRNFRAQLLENAQVAAAANKKAPILDGVTKKQEVVRAVQKKARGDKREPSKPIEVIVISPDTNEVAKAKENKKKVTYSSVLDARSKAASKTLDIDYVDKENDLAAVEYVEDMYIFYKEVVNESKPQMYMHTQPEIDEKMRSILIDWLVEVHVKFDLSPETLYLTVNIIDRFLSLKTVPRRELQLVGVSALLIASKYEEIWPPQVNDLVYVTDNSYNSRQILVMEKTILGNLEWYLTVPTQYVFLVRFIKASGSDQKLENLVHFLAELGLMHHDSLMFCPSMLAASAVYTARCCLNKTPTWTDTLKFHTGYSESQLMDCSKLLAFIHSKAGESKLRGVLKKYSKLGRGAVALISPAKSLMSSAP*	MATGPVVHPQPVRGDPIDLKNAAAKNRRALGDIGNVDSLIGVEGGKLNRPITRNFRAQLLENAQVAAAANKKAPILDGVTKKQEVVRAVQKKARGDKREPSKPIEVIVISPDTNEVAKAKENKKKVTYSSVLDARSKAASKTLDIDYVDKENDLAAVEYVEDMYIFYKEVVNESKPQMYMHTQPEIDEKMRSILIDWLVEVHVKFDLSPETLYLTVNIIDRFLSLKTVPRRELQLVGVSALLIASKYEEIWPPQVNDLVYVTDNSYNSRQILVMEKTILGNLEWYLTVPTQYVFLVRFIKASGSDQKLENLVHFLAELGLMHHDSLMFCPSMLAASAVYTARCCLNKTPTWTDTLKFHTGYSESQLMLVFLILYTSKFVIILFVY*
g15075.t1	Viridiplantae	399	46.62	399	46.62	133	3	3628801	3630054	-	AT3G11530.1	Viridiplantae	746	43.43	342	47.66	114	1253	339	114	homologous	same	MLISSGMLKLLS.LAGLAFMFSSSILLQILACAIYGNWWPMLSALMYVVVPMPCMFFGGGSTQFLISRDGGGWIDAAKFLTGASTVGSLAIPIILRHAQMIETGAMLIEFTSFFIFICTVMCFHRASLDDDW*	MFSSSILLQILACAIYGNWWPMLSALMYVVVPMPCMFFGGGSTQFLISRDGGGWIDAAKFLTGASTVGSLAIPIILRHAQMIETGAMLIEFTSFFIFICTVMCFHRASLDDDW*
g15075.t1	Viridiplantae	399	46.62	399	46.62	133	3	3628801	3630054	-	AT3G11530.2	Viridiplantae	1159	40.64	342	47.66	114	1253	339	114	homologous	same	MLISSGMLKLLS.LAGLAFMFSSSILLQILACAIYGNWWPMLSALMYVVVPMPCMFFGGGSTQFLISRDGGGWIDAAKFLTGASTVGSLAIPIILRHAQMIETGAMLIEFTSFFIFICTVMCFHRASLDDDW*	MFSSSILLQILACAIYGNWWPMLSALMYVVVPMPCMFFGGGSTQFLISRDGGGWIDAAKFLTGASTVGSLAIPIILRHAQMIETGAMLIEFTSFFIFICTVMCFHRASLDDDW*
g15075.t1	Viridiplantae	399	46.62	399	46.62	133	3	3628801	3630054	-	AT3G11530.3	Viridiplantae	1784	39.18	279	48.03	93	1253	277	93	homologous	same	MLISSGMLKLLS.LAGLAFMFSSSILLQILACAIYGNWWPMLSALMYVVVPMPCMFFGGGSTQFLISRDGGGWIDAAKFLTGASTVGSLAIPIILRHAQMIETGAMLIEFTSFFIFICTVMCFHRASLDDDW*	MLSALMYVVVPMPCMFFGGGSTQFLISRDGGGWIDAAKFLTGASTVGSLAIPIILRHAQMIETGAMLIEFTSFFIFICTVMCFHRASLDDDW*
g15076.t1	cellular_organisms	2991	44	2991	44	997	3	3631129	3637547	+	AT3G11540.1	cellular organisms	3933	42.13	2745	44.08	915	5660	2728	915	homologous	same	MLSMSSRSNGIAHLTIYAIMVGAFMTCCCWSEAEISFSYVYSNISFFFSHSISSLAAPEVSSLQSQVPLFRFCGEQDFSYKKMVGLEDDTERERSPVVENGFSNGSRSSSSSAGVLSPSRKVTQGNDTLSYANILRARNKFADALALYEAMLEKDSKNVEAHIGKGICLQTQNKGNLAFDCFSEAIRLDPHNACALTHCGILHKEEGRLVEAAESYQKALMADASYKPAAECLAIVLTDLGTSLKLAGNTQEGIQKYYEALKIDPHYAPAYYNLGVVYSEMMQYDNALSCYEKAALERPMYAEAYCNMGVIYKNRGDLEMAITCYERCLAVSPNFEIAKNNMAIALTDLGTKVKLEGDVTQGVAYYKKALYYNWHYADAMYNLGVAYGEMLKFDMAIVFYELAFHFNPHCAEACNNLGVLYKDRDNLDKAVECYQMALSIKPNFAQSLNNLGVVYTVQGKMDAAASMIEKAILANPTYAEAFNNLGVLYRDAGNITMAIDAYEECLKIDPDSRNAGQNRLLAMNYINEGLDDKLFEAHRDWGWRFTRLHPQYTSWDNLKDPERPITIGYISPDFFTHSVSYFIEAPLTHHDYTKYKVVVYSAVVKADAKTYRFRDKVLKKGGVWKDIYGIDEKKIASMVREDKIDILVELTGHTANNKLGTMACRPAPVQVTWIGYPNTTGLPTVDYRITDSLADPPDTKQKQVEELVRLPDCFLCYTPSPEAGPVCPTPALSNGFVTFGSFNNLAKITPKVLQVWARILCAVPNSRLVVKCKPFCCDSIRQRFLTTLEQLGLESKRVDLLPLILFNHDHMQAYSLMDISLDTFPYAGTTTTCESLYMGVPCVTMAGSVHAHNVGVSLLTKVGLGHLVAKNEDEYVQLSVDLASDVTALSKLRMSLRDLMAGSPVCNGPSFAVGLESAYRNMWKKYCKGEVPSLRRMEMLQKEVHDDPLISKDLGPSRVSVTGEATPSLKANGSAPVPSSLPTQSPQLSKRMDSTS*	MVGLEDDTERERSPVVENGFSNGSRSSSSSAGVLSPSRKVTQGNDTLSYANILRARNKFADALALYEAMLEKDSKNVEAHIGKGICLQTQNKGNLAFDCFSEAIRLDPHNACALTHCGILHKEEGRLVEAAESYQKALMADASYKPAAECLAIVLTDLGTSLKLAGNTQEGIQKYYEALKIDPHYAPAYYNLGVVYSEMMQYDNALSCYEKAALERPMYAEAYCNMGVIYKNRGDLEMAITCYERCLAVSPNFEIAKNNMAIALTDLGTKVKLEGDVTQGVAYYKKALYYNWHYADAMYNLGVAYGEMLKFDMAIVFYELAFHFNPHCAEACNNLGVLYKDRDNLDKAVECYQMALSIKPNFAQSLNNLGVVYTVQGKMDAAASMIEKAILANPTYAEAFNNLGVLYRDAGNITMAIDAYEECLKIDPDSRNAGQNRLLAMNYINEGLDDKLFEAHRDWGWRFTRLHPQYTSWDNLKDPERPITIGYISPDFFTHSVSYFIEAPLTHHDYTKYKVVVYSAVVKADAKTYRFRDKVLKKGGVWKDIYGIDEKKIASMVREDKIDILVELTGHTANNKLGTMACRPAPVQVTWIGYPNTTGLPTVDYRITDSLADPPDTKQKQVEELVRLPDCFLCYTPSPEAGPVCPTPALSNGFVTFGSFNNLAKITPKVLQVWARILCAVPNSRLVVKCKPFCCDSIRQRFLTTLEQLGLESKRVDLLPLILFNHDHMQAYSLMDISLDTFPYAGTTTTCESLYMGVPCVTMAGSVHAHNVGVSLLTKVGLGHLVAKNEDEYVQLSVDLASDVTALSKLRMSLRDLMAGSPVCNGPSFAVGLESAYRNMWKKYCKGEVPSLRRMEMLQKEVHDDPLISKDLGPSRVSVTGEATPSLKANGSAPVPSSLPTQSPQLSKRMDSTS*
g15076.t1	cellular_organisms	2991	44	2991	44	997	3	3631129	3637547	+	AT3G11540.2	cellular organisms	2879	44.49	2199	44.61	733	5385	2187	915	homologous	same	MLSMSSRSNGIAHLTIYAIMVGAFMTCCCWSEAEISFSYVYSNISFFFSHSISSLAAPEVSSLQSQVPLFRFCGEQDFSYKKMVGLEDDTERERSPVVENGFSNGSRSSSSSAGVLSPSRKVTQGNDTLSYANILRARNKFADALALYEAMLEKDSKNVEAHIGKGICLQTQNKGNLAFDCFSEAIRLDPHNACALTHCGILHKEEGRLVEAAESYQKALMADASYKPAAECLAIVLTDLGTSLKLAGNTQEGIQKYYEALKIDPHYAPAYYNLGVVYSEMMQYDNALSCYEKAALERPMYAEAYCNMGVIYKNRGDLEMAITCYERCLAVSPNFEIAKNNMAIALTDLGTKVKLEGDVTQGVAYYKKALYYNWHYADAMYNLGVAYGEMLKFDMAIVFYELAFHFNPHCAEACNNLGVLYKDRDNLDKAVECYQMALSIKPNFAQSLNNLGVVYTVQGKMDAAASMIEKAILANPTYAEAFNNLGVLYRDAGNITMAIDAYEECLKIDPDSRNAGQNRLLAMNYINEGLDDKLFEAHRDWGWRFTRLHPQYTSWDNLKDPERPITIGYISPDFFTHSVSYFIEAPLTHHDYTKYKVVVYSAVVKADAKTYRFRDKVLKKGGVWKDIYGIDEKKIASMVREDKIDILVELTGHTANNKLGTMACRPAPVQVTWIGYPNTTGLPTVDYRITDSLADPPDTKQKQVEELVRLPDCFLCYTPSPEAGPVCPTPALSNGFVTFGSFNNLAKITPKVLQVWARILCAVPNSRLVVKCKPFCCDSIRQRFLTTLEQLGLESKRVDLLPLILFNHDHMQAYSLMDISLDTFPYAGTTTTCESLYMGVPCVTMAGSVHAHNVGVSLLTKVGLGHLVAKNEDEYVQLSVDLASDVTALSKLRMSLRDLMAGSPVCNGPSFAVGLESAYRNMWKKYCKGEVPSLRRMEMLQKEVHDDPLISKDLGPSRVSVTGEATPSLKANGSAPVPSSLPTQSPQLSKRMDSTS*	MVGLEDDTERERSPVVENGFSNGSRSSSSSAGVLSPSRKVTQGNDTLSYANILRARNKFADALALYEAMLEKDSKNVEAHIGKGICLQTQNKGNLAFDCFSEAIRLDPHNACALTHCGILHKEEGRLVEAAESYQKALMADASYKPAAECLAIVLTDLGTSLKLAGNTQEGIQKYYEALKIDPHYAPAYYNLGVVYSEMMQYDNALSCYEKAALERPMYAEAYCNMDAGNITMAIDAYEECLKIDPDSRNAGQNRLLAMNYINEGLDDKLFEAHRDWGWRFTRLHPQYTSWDNLKDPERPITIGYISPDFFTHSVSYFIEAPLTHHDYTKYKVVVYSAVVKADAKTYRFRDKVLKKGGVWKDIYGIDEKKIASMVREDKIDILVELTGHTANNKLGTMACRPAPVQVTWIGYPNTTGLPTVDYRITDSLADPPDTKQKQVEELVRLPDCFLCYTPSPEAGPVCPTPALSNGFVTFGSFNNLAKITPKVLQVWARILCAVPNSRLVVKCKPFCCDSIRQRFLTTLEQLGLESKRVDLLPLILFNHDHMQAYSLMDISLDTFPYAGTTTTCESLYMGVPCVTMAGSVHAHNVGVSLLTKVGLGHLVAKNEDEYVQLSVDLASDVTALSKLRMSLRDLMAGSPVCNGPSFAVGLESAYRNMWKKYCKGEVPSLRRMEMLQKEVHDDPLISKDLGPSRVSVTGEATPSLKANGSAPVPSSLPTQSPQLSKRMDSTS*
g15077.t1	Embryophyta	615	51.22	615	51.22	205	3	3638262	3639052	+	AT3G11550.1	Embryophyta	995	43.72	615	51.22	205	790	615	205	identical	same	MKNESTFIDVPAESSSAMKGKAPLIGVARDHTTSGSGGYNRGLAIFDFLLRLAAIVAALAAAATMGTSDETLPFFTQFLQFEASYDDLPTFQFFVIAMALVGGYLVLSLPISVVTILRPLATAPRLLLLVLDTGVLALNTAAASSAAAISYLAHSGNQNTNWLPICQQFGDFCQKSSGAVVSAFVSVVFFTILVVISGVALKRH*	MKNESTFIDVPAESSSAMKGKAPLIGVARDHTTSGSGGYNRGLAIFDFLLRLAAIVAALAAAATMGTSDETLPFFTQFLQFEASYDDLPTFQFFVIAMALVGGYLVLSLPISVVTILRPLATAPRLLLLVLDTGVLALNTAAASSAAAISYLAHSGNQNTNWLPICQQFGDFCQKSSGAVVSAFVSVVFFTILVVISGVALKRH*
g15078.t1	Eukaryota	2619	42.57	2619	42.57	873	3	3639553	3645506	+	AT3G11560.2	Eukaryota	3066	42.53	2619	42.57	873	5953	2619	873	identical	same	MAARLQRPGLVSSSSTSKPCLPRMSIVTFISCKRTVHLEYLSNCLSNPRSQLFVRYGFLERSNKKKSQRLVLASAEDGVAINGSPQPRSSSNLEDMRTSFTGSLQDENNSNGLNQSLHDAARSIELAVKEKITPSRFSWFPSTWLGADKYAWVKTLSYQASLYSLLQAVNEISSRGNYRDEDINVFVQRSLSRQAAPLENMMRENLSSKHPKAYEWFWSEQVPSVVTSFVNYLEGDQRFVAATSVYAKGKSAAASNEIEVSLLMLVLNCIAAITKVGPAKFSCPPFFSMIPDTTGRLMEKLVDFVPLPQAYHSIKSIGLQREFLTHFGPRAAVCRVNGDIDTDEVIFWVDLIQKQLQRAIDREKIWSKLTTSESIEVLERDLAIFGFFIALGRSTQSILAANGFDSLENPLEDLVRHLIGGSVLYYPQLSAISSYQLYVEVVCEELEWIPFYPNNTGTQPPNQSHGHKTKPEGPPNYEVIPQLLDVCSYWLQSFIKYSKWPENPSNVKAAKFLSKGHKTLVRCKEELGILKNASSIVRESNSFDKALESVDEALVRLESLLQELYVSNSSSGKEQIKAACSDLEKIRKLKKEAEFLEATFRAKAASLQQGGDKNDSQESYEVQKRYFKGKDTKNANSSEDQGKSISRGFWGFFVRPSRKKLDPELSGDEYIGKSSGNLLSIDSEPIEISRFEILRNELIELEKRVKRSTDQSVDEEELISEDTPQSSSRTESVQLVQTPKKENMMEKTLQKLREATTDVWQGTQLLAIDSAAAVQLLRRSLIGDELTGKEKKALRRTMTDLASVIPIGILMLLPVTAVGHAAMLAGIQRYVPGLIPSTYGSERLNLLRQLEKIKELQTNETESEEGVEEIAL*	MAARLQRPGLVSSSSTSKPCLPRMSIVTFISCKRTVHLEYLSNCLSNPRSQLFVRYGFLERSNKKKSQRLVLASAEDGVAINGSPQPRSSSNLEDMRTSFTGSLQDENNSNGLNQSLHDAARSIELAVKEKITPSRFSWFPSTWLGADKYAWVKTLSYQASLYSLLQAVNEISSRGNYRDEDINVFVQRSLSRQAAPLENMMRENLSSKHPKAYEWFWSEQVPSVVTSFVNYLEGDQRFVAATSVYAKGKSAAASNEIEVSLLMLVLNCIAAITKVGPAKFSCPPFFSMIPDTTGRLMEKLVDFVPLPQAYHSIKSIGLQREFLTHFGPRAAVCRVNGDIDTDEVIFWVDLIQKQLQRAIDREKIWSKLTTSESIEVLERDLAIFGFFIALGRSTQSILAANGFDSLENPLEDLVRHLIGGSVLYYPQLSAISSYQLYVEVVCEELEWIPFYPNNTGTQPPNQSHGHKTKPEGPPNYEVIPQLLDVCSYWLQSFIKYSKWPENPSNVKAAKFLSKGHKTLVRCKEELGILKNASSIVRESNSFDKALESVDEALVRLESLLQELYVSNSSSGKEQIKAACSDLEKIRKLKKEAEFLEATFRAKAASLQQGGDKNDSQESYEVQKRYFKGKDTKNANSSEDQGKSISRGFWGFFVRPSRKKLDPELSGDEYIGKSSGNLLSIDSEPIEISRFEILRNELIELEKRVKRSTDQSVDEEELISEDTPQSSSRTESVQLVQTPKKENMMEKTLQKLREATTDVWQGTQLLAIDSAAAVQLLRRSLIGDELTGKEKKALRRTMTDLASVIPIGILMLLPVTAVGHAAMLAGIQRYVPGLIPSTYGSERLNLLRQLEKIKELQTNETESEEGVEEIAL*
g15078.t1	Eukaryota	2619	42.57	2619	42.57	873	3	3639553	3645506	+	AT3G11560.5	Streptophyta	2110	41.14	1860	41.56	620	4100	1816	609	homologous	same	MAARLQRPGLVSSSSTSKPCLPRMSIVTFISCKRTVHLEYLSNCLSNPRSQLFVRYGFLERSNKKKSQRLVLASAEDGVAINGSPQPRSSSNLEDMRTSFTGSLQDENNSNGLNQSLHDAARSIELAVKEKITPSRFSWFPSTWLGADKYAWVKTLSYQASLYSLLQAVNEISSRGNYRDEDINVFVQRSLSRQAAPLENMMRENLSSKHPKAYEWFWSEQVPSVVTSFVNYLEGDQRFVAATSVYAKGKSAAASNEIEVSLLMLVLNCIAAITKVGPAKFSCPPFFSMIPDTTGRLMEKLVDFVPLPQAYHSIKSIGLQREFLTHFGPRAAVCRVNGDIDTDEVIFWVDLIQKQLQRAIDREKIWSKLTTSESIEVLERDLAIFGFFIALGRSTQSILAANGFDSLENPLEDLVRHLIGGSVLYYPQLSAISSYQLYVEVVCEELEWIPFYPNNTGTQPPNQSHGHKTKPEGPPNYEVIPQLLDVCSYWLQSFIKYSKWPENPSNVKAAKFLSKGHKTLVRCKEELGILKNASSIVRESNSFDKALESVDEALVRLESLLQELYVSNSSSGKEQIKAACSDLEKIRKLKKEAEFLEATFRAKAASLQQGGDKNDSQESYEVQKRYFKGKDTKNANSSEDQGKSISRGFWGFFVRPSRKKLDPELSGDEYIGKSSGNLLSIDSEPIEISRFEILRNELIELEKRVKRSTDQSVDEEELISEDTPQSSSRTESVQLVQTPKKENMMEKTLQKLREATTDVWQGTQLLAIDSAAAVQLLRRSLIGDELTGKEKKALRRTMTDLASVIPIGILMLLPVTAVGHAAMLAGIQRYVPGLIPSTYGSERLNLLRQLEKIKELQTNETESEEGVEEIAL*	MAARLQRPGLVSSSSTSKPCLPRMSIVTFISCKRTVHLEYLSNCLSNPRSQLFVRYGFLERSNKKKSQRLVLASAEDGVAINGSPQPRSSSNLEDMRTSFTGSLQDENNSNGLNQSLHDAARSIELAVKEKITPSRFSWFPSTWLGADKYAWVKTLSYQASLYSLLQAVNEISSRGNYRDEDINVFVQRSLSRQAAPLENMMRENLSSKHPKAYEWFWSEQVPSVVTSFVNYLEGDQRFVAATSVYAKGKSAAASNEIEVSLLMLVLNCIAAITKVGPAKFSCPPFFSMIPDTTGRLMEKLVDFVPLPQAYHSIKSIGLQREFLTHFGPRAAVCRVNGDIDTDEVIFWVDLIQKQLQRAIDREKIWSKLTTSESIEVLERDLAIFGFFIALGRSTQSILAANGFDSLENPLEDLVRHLIGGSVLYYPQLSAISSYQLYVEVVCEELEWIPFYPNNTGTQPPNQSHGHKTKPEGPPNYEVIPQLLDVCSYWLQSFIKYSKWPENPSNVKAAKFLSKGHKTLVRCKEELGILKNASSIVRESNSFDKALESVDEALVRLESLLQELYVSNSSSGKEQIKAACSDLEKIRKLKKEAEFLEATFRAKAASLQQVFFFHCHFLF*
g15078.t1	Eukaryota	2619	42.57	2619	42.57	873	3	3639553	3645506	+	AT3G11570.1	Viridiplantae	1905	40.79	1284	43.77	428	484				opposite	MAARLQRPGLVSSSSTSKPCLPRMSIVTFISCKRTVHLEYLSNCLSNPRSQLFVRYGFLERSNKKKSQRLVLASAEDGVAINGSPQPRSSSNLEDMRTSFTGSLQDENNSNGLNQSLHDAARSIELAVKEKITPSRFSWFPSTWLGADKYAWVKTLSYQASLYSLLQAVNEISSRGNYRDEDINVFVQRSLSRQAAPLENMMRENLSSKHPKAYEWFWSEQVPSVVTSFVNYLEGDQRFVAATSVYAKGKSAAASNEIEVSLLMLVLNCIAAITKVGPAKFSCPPFFSMIPDTTGRLMEKLVDFVPLPQAYHSIKSIGLQREFLTHFGPRAAVCRVNGDIDTDEVIFWVDLIQKQLQRAIDREKIWSKLTTSESIEVLERDLAIFGFFIALGRSTQSILAANGFDSLENPLEDLVRHLIGGSVLYYPQLSAISSYQLYVEVVCEELEWIPFYPNNTGTQPPNQSHGHKTKPEGPPNYEVIPQLLDVCSYWLQSFIKYSKWPENPSNVKAAKFLSKGHKTLVRCKEELGILKNASSIVRESNSFDKALESVDEALVRLESLLQELYVSNSSSGKEQIKAACSDLEKIRKLKKEAEFLEATFRAKAASLQQGGDKNDSQESYEVQKRYFKGKDTKNANSSEDQGKSISRGFWGFFVRPSRKKLDPELSGDEYIGKSSGNLLSIDSEPIEISRFEILRNELIELEKRVKRSTDQSVDEEELISEDTPQSSSRTESVQLVQTPKKENMMEKTLQKLREATTDVWQGTQLLAIDSAAAVQLLRRSLIGDELTGKEKKALRRTMTDLASVIPIGILMLLPVTAVGHAAMLAGIQRYVPGLIPSTYGSERLNLLRQLEKIKELQTNETESEEGVEEIAL*	MDHHQESNPLKEIFSLSSSPFFSTLKIKKHIFVGISLLITFLIFSVIVVDLAGFEPHLCFGFLLSPRTLTKERGNDDVCDYSYGRWVRRRRDVDETSYYGEECRFLDPGFRCLNNGRKDSGFRQWRWQPHGCDLPRFNASDFLERSRNGRIVFVGDSIGRNQWESLLCMLSQAVSNKSEIYEVNGNPISKHKGFLSMRFPEQNLTVEYHRTPFLVVVGRPPENSPVDVKMTVRVDEFNWQSKKWVGSDVLVFNTGHWWNEDKTFIAGCYFQEGGKLNKTMGVMEGFEKSLKTWKSWVLERLDSERSHVFFRSFSPVHYRNGTWNLGGLCDADTEPETDMKKMEPDPIHNNYISQAIQEMRYEHSKVKFLNITYLTEFRKDAHPSRYREPGTPEDAPQDCSHWCLPGVPDTWNEILYAQLLAMNYRTK*
g15078.t1	Eukaryota	2619	42.57	2619	42.57	873	3	3639553	3645506	+	AT3G11560.1	Streptophyta	2179	40.8	1860	41.56	620	4098	1816	609	homologous	same	MAARLQRPGLVSSSSTSKPCLPRMSIVTFISCKRTVHLEYLSNCLSNPRSQLFVRYGFLERSNKKKSQRLVLASAEDGVAINGSPQPRSSSNLEDMRTSFTGSLQDENNSNGLNQSLHDAARSIELAVKEKITPSRFSWFPSTWLGADKYAWVKTLSYQASLYSLLQAVNEISSRGNYRDEDINVFVQRSLSRQAAPLENMMRENLSSKHPKAYEWFWSEQVPSVVTSFVNYLEGDQRFVAATSVYAKGKSAAASNEIEVSLLMLVLNCIAAITKVGPAKFSCPPFFSMIPDTTGRLMEKLVDFVPLPQAYHSIKSIGLQREFLTHFGPRAAVCRVNGDIDTDEVIFWVDLIQKQLQRAIDREKIWSKLTTSESIEVLERDLAIFGFFIALGRSTQSILAANGFDSLENPLEDLVRHLIGGSVLYYPQLSAISSYQLYVEVVCEELEWIPFYPNNTGTQPPNQSHGHKTKPEGPPNYEVIPQLLDVCSYWLQSFIKYSKWPENPSNVKAAKFLSKGHKTLVRCKEELGILKNASSIVRESNSFDKALESVDEALVRLESLLQELYVSNSSSGKEQIKAACSDLEKIRKLKKEAEFLEATFRAKAASLQQGGDKNDSQESYEVQKRYFKGKDTKNANSSEDQGKSISRGFWGFFVRPSRKKLDPELSGDEYIGKSSGNLLSIDSEPIEISRFEILRNELIELEKRVKRSTDQSVDEEELISEDTPQSSSRTESVQLVQTPKKENMMEKTLQKLREATTDVWQGTQLLAIDSAAAVQLLRRSLIGDELTGKEKKALRRTMTDLASVIPIGILMLLPVTAVGHAAMLAGIQRYVPGLIPSTYGSERLNLLRQLEKIKELQTNETESEEGVEEIAL*	MAARLQRPGLVSSSSTSKPCLPRMSIVTFISCKRTVHLEYLSNCLSNPRSQLFVRYGFLERSNKKKSQRLVLASAEDGVAINGSPQPRSSSNLEDMRTSFTGSLQDENNSNGLNQSLHDAARSIELAVKEKITPSRFSWFPSTWLGADKYAWVKTLSYQASLYSLLQAVNEISSRGNYRDEDINVFVQRSLSRQAAPLENMMRENLSSKHPKAYEWFWSEQVPSVVTSFVNYLEGDQRFVAATSVYAKGKSAAASNEIEVSLLMLVLNCIAAITKVGPAKFSCPPFFSMIPDTTGRLMEKLVDFVPLPQAYHSIKSIGLQREFLTHFGPRAAVCRVNGDIDTDEVIFWVDLIQKQLQRAIDREKIWSKLTTSESIEVLERDLAIFGFFIALGRSTQSILAANGFDSLENPLEDLVRHLIGGSVLYYPQLSAISSYQLYVEVVCEELEWIPFYPNNTGTQPPNQSHGHKTKPEGPPNYEVIPQLLDVCSYWLQSFIKYSKWPENPSNVKAAKFLSKGHKTLVRCKEELGILKNASSIVRESNSFDKALESVDEALVRLESLLQELYVSNSSSGKEQIKAACSDLEKIRKLKKEAEFLEATFRAKAASLQQVFFFHCHFLF*
g15078.t1	Eukaryota	2619	42.57	2619	42.57	873	3	3639553	3645506	+	AT3G11560.3	Eukaryota	3213	42.67	2619	42.57	873	5953	2619	873	identical	same	MAARLQRPGLVSSSSTSKPCLPRMSIVTFISCKRTVHLEYLSNCLSNPRSQLFVRYGFLERSNKKKSQRLVLASAEDGVAINGSPQPRSSSNLEDMRTSFTGSLQDENNSNGLNQSLHDAARSIELAVKEKITPSRFSWFPSTWLGADKYAWVKTLSYQASLYSLLQAVNEISSRGNYRDEDINVFVQRSLSRQAAPLENMMRENLSSKHPKAYEWFWSEQVPSVVTSFVNYLEGDQRFVAATSVYAKGKSAAASNEIEVSLLMLVLNCIAAITKVGPAKFSCPPFFSMIPDTTGRLMEKLVDFVPLPQAYHSIKSIGLQREFLTHFGPRAAVCRVNGDIDTDEVIFWVDLIQKQLQRAIDREKIWSKLTTSESIEVLERDLAIFGFFIALGRSTQSILAANGFDSLENPLEDLVRHLIGGSVLYYPQLSAISSYQLYVEVVCEELEWIPFYPNNTGTQPPNQSHGHKTKPEGPPNYEVIPQLLDVCSYWLQSFIKYSKWPENPSNVKAAKFLSKGHKTLVRCKEELGILKNASSIVRESNSFDKALESVDEALVRLESLLQELYVSNSSSGKEQIKAACSDLEKIRKLKKEAEFLEATFRAKAASLQQGGDKNDSQESYEVQKRYFKGKDTKNANSSEDQGKSISRGFWGFFVRPSRKKLDPELSGDEYIGKSSGNLLSIDSEPIEISRFEILRNELIELEKRVKRSTDQSVDEEELISEDTPQSSSRTESVQLVQTPKKENMMEKTLQKLREATTDVWQGTQLLAIDSAAAVQLLRRSLIGDELTGKEKKALRRTMTDLASVIPIGILMLLPVTAVGHAAMLAGIQRYVPGLIPSTYGSERLNLLRQLEKIKELQTNETESEEGVEEIAL*	MAARLQRPGLVSSSSTSKPCLPRMSIVTFISCKRTVHLEYLSNCLSNPRSQLFVRYGFLERSNKKKSQRLVLASAEDGVAINGSPQPRSSSNLEDMRTSFTGSLQDENNSNGLNQSLHDAARSIELAVKEKITPSRFSWFPSTWLGADKYAWVKTLSYQASLYSLLQAVNEISSRGNYRDEDINVFVQRSLSRQAAPLENMMRENLSSKHPKAYEWFWSEQVPSVVTSFVNYLEGDQRFVAATSVYAKGKSAAASNEIEVSLLMLVLNCIAAITKVGPAKFSCPPFFSMIPDTTGRLMEKLVDFVPLPQAYHSIKSIGLQREFLTHFGPRAAVCRVNGDIDTDEVIFWVDLIQKQLQRAIDREKIWSKLTTSESIEVLERDLAIFGFFIALGRSTQSILAANGFDSLENPLEDLVRHLIGGSVLYYPQLSAISSYQLYVEVVCEELEWIPFYPNNTGTQPPNQSHGHKTKPEGPPNYEVIPQLLDVCSYWLQSFIKYSKWPENPSNVKAAKFLSKGHKTLVRCKEELGILKNASSIVRESNSFDKALESVDEALVRLESLLQELYVSNSSSGKEQIKAACSDLEKIRKLKKEAEFLEATFRAKAASLQQGGDKNDSQESYEVQKRYFKGKDTKNANSSEDQGKSISRGFWGFFVRPSRKKLDPELSGDEYIGKSSGNLLSIDSEPIEISRFEILRNELIELEKRVKRSTDQSVDEEELISEDTPQSSSRTESVQLVQTPKKENMMEKTLQKLREATTDVWQGTQLLAIDSAAAVQLLRRSLIGDELTGKEKKALRRTMTDLASVIPIGILMLLPVTAVGHAAMLAGIQRYVPGLIPSTYGSERLNLLRQLEKIKELQTNETESEEGVEEIAL*
g15078.t1	Eukaryota	2619	42.57	2619	42.57	873	3	3639553	3645506	+	AT3G11560.4	Eukaryota	3171	42.67	2619	42.57	873	5953	2619	873	identical	same	MAARLQRPGLVSSSSTSKPCLPRMSIVTFISCKRTVHLEYLSNCLSNPRSQLFVRYGFLERSNKKKSQRLVLASAEDGVAINGSPQPRSSSNLEDMRTSFTGSLQDENNSNGLNQSLHDAARSIELAVKEKITPSRFSWFPSTWLGADKYAWVKTLSYQASLYSLLQAVNEISSRGNYRDEDINVFVQRSLSRQAAPLENMMRENLSSKHPKAYEWFWSEQVPSVVTSFVNYLEGDQRFVAATSVYAKGKSAAASNEIEVSLLMLVLNCIAAITKVGPAKFSCPPFFSMIPDTTGRLMEKLVDFVPLPQAYHSIKSIGLQREFLTHFGPRAAVCRVNGDIDTDEVIFWVDLIQKQLQRAIDREKIWSKLTTSESIEVLERDLAIFGFFIALGRSTQSILAANGFDSLENPLEDLVRHLIGGSVLYYPQLSAISSYQLYVEVVCEELEWIPFYPNNTGTQPPNQSHGHKTKPEGPPNYEVIPQLLDVCSYWLQSFIKYSKWPENPSNVKAAKFLSKGHKTLVRCKEELGILKNASSIVRESNSFDKALESVDEALVRLESLLQELYVSNSSSGKEQIKAACSDLEKIRKLKKEAEFLEATFRAKAASLQQGGDKNDSQESYEVQKRYFKGKDTKNANSSEDQGKSISRGFWGFFVRPSRKKLDPELSGDEYIGKSSGNLLSIDSEPIEISRFEILRNELIELEKRVKRSTDQSVDEEELISEDTPQSSSRTESVQLVQTPKKENMMEKTLQKLREATTDVWQGTQLLAIDSAAAVQLLRRSLIGDELTGKEKKALRRTMTDLASVIPIGILMLLPVTAVGHAAMLAGIQRYVPGLIPSTYGSERLNLLRQLEKIKELQTNETESEEGVEEIAL*	MAARLQRPGLVSSSSTSKPCLPRMSIVTFISCKRTVHLEYLSNCLSNPRSQLFVRYGFLERSNKKKSQRLVLASAEDGVAINGSPQPRSSSNLEDMRTSFTGSLQDENNSNGLNQSLHDAARSIELAVKEKITPSRFSWFPSTWLGADKYAWVKTLSYQASLYSLLQAVNEISSRGNYRDEDINVFVQRSLSRQAAPLENMMRENLSSKHPKAYEWFWSEQVPSVVTSFVNYLEGDQRFVAATSVYAKGKSAAASNEIEVSLLMLVLNCIAAITKVGPAKFSCPPFFSMIPDTTGRLMEKLVDFVPLPQAYHSIKSIGLQREFLTHFGPRAAVCRVNGDIDTDEVIFWVDLIQKQLQRAIDREKIWSKLTTSESIEVLERDLAIFGFFIALGRSTQSILAANGFDSLENPLEDLVRHLIGGSVLYYPQLSAISSYQLYVEVVCEELEWIPFYPNNTGTQPPNQSHGHKTKPEGPPNYEVIPQLLDVCSYWLQSFIKYSKWPENPSNVKAAKFLSKGHKTLVRCKEELGILKNASSIVRESNSFDKALESVDEALVRLESLLQELYVSNSSSGKEQIKAACSDLEKIRKLKKEAEFLEATFRAKAASLQQGGDKNDSQESYEVQKRYFKGKDTKNANSSEDQGKSISRGFWGFFVRPSRKKLDPELSGDEYIGKSSGNLLSIDSEPIEISRFEILRNELIELEKRVKRSTDQSVDEEELISEDTPQSSSRTESVQLVQTPKKENMMEKTLQKLREATTDVWQGTQLLAIDSAAAVQLLRRSLIGDELTGKEKKALRRTMTDLASVIPIGILMLLPVTAVGHAAMLAGIQRYVPGLIPSTYGSERLNLLRQLEKIKELQTNETESEEGVEEIAL*
g15079.t1	Viridiplantae	1284	43.77	1284	43.77	428	3	3645540	3647328	-	AT3G11560.3	Eukaryota	3213	42.67	2619	42.57	873	521				opposite	MDHHQESNPLKEIFSLSSSPFFSTLKIKKHIFVGISLLITFLIFSVIVVDLAGFEPHLCFGFLLSPRTLTKERGNDDVCDYSYGRWVRRRRDVDETSYYGEECRFLDPGFRCLNNGRKDSGFRQWRWQPHGCDLPRFNASDFLERSRNGRIVFVGDSIGRNQWESLLCMLSQAVSNKSEIYEVNGNPISKHKGFLSMRFPEQNLTVEYHRTPFLVVVGRPPENSPVDVKMTVRVDEFNWQSKKWVGSDVLVFNTGHWWNEDKTFIAGCYFQEGGKLNKTMGVMEGFEKSLKTWKSWVLERLDSERSHVFFRSFSPVHYRNGTWNLGGLCDADTEPETDMKKMEPDPIHNNYISQAIQEMRYEHSKVKFLNITYLTEFRKDAHPSRYREPGTPEDAPQDCSHWCLPGVPDTWNEILYAQLLAMNYRTK*	MAARLQRPGLVSSSSTSKPCLPRMSIVTFISCKRTVHLEYLSNCLSNPRSQLFVRYGFLERSNKKKSQRLVLASAEDGVAINGSPQPRSSSNLEDMRTSFTGSLQDENNSNGLNQSLHDAARSIELAVKEKITPSRFSWFPSTWLGADKYAWVKTLSYQASLYSLLQAVNEISSRGNYRDEDINVFVQRSLSRQAAPLENMMRENLSSKHPKAYEWFWSEQVPSVVTSFVNYLEGDQRFVAATSVYAKGKSAAASNEIEVSLLMLVLNCIAAITKVGPAKFSCPPFFSMIPDTTGRLMEKLVDFVPLPQAYHSIKSIGLQREFLTHFGPRAAVCRVNGDIDTDEVIFWVDLIQKQLQRAIDREKIWSKLTTSESIEVLERDLAIFGFFIALGRSTQSILAANGFDSLENPLEDLVRHLIGGSVLYYPQLSAISSYQLYVEVVCEELEWIPFYPNNTGTQPPNQSHGHKTKPEGPPNYEVIPQLLDVCSYWLQSFIKYSKWPENPSNVKAAKFLSKGHKTLVRCKEELGILKNASSIVRESNSFDKALESVDEALVRLESLLQELYVSNSSSGKEQIKAACSDLEKIRKLKKEAEFLEATFRAKAASLQQGGDKNDSQESYEVQKRYFKGKDTKNANSSEDQGKSISRGFWGFFVRPSRKKLDPELSGDEYIGKSSGNLLSIDSEPIEISRFEILRNELIELEKRVKRSTDQSVDEEELISEDTPQSSSRTESVQLVQTPKKENMMEKTLQKLREATTDVWQGTQLLAIDSAAAVQLLRRSLIGDELTGKEKKALRRTMTDLASVIPIGILMLLPVTAVGHAAMLAGIQRYVPGLIPSTYGSERLNLLRQLEKIKELQTNETESEEGVEEIAL*
g15079.t1	Viridiplantae	1284	43.77	1284	43.77	428	3	3645540	3647328	-	AT3G11560.4	Eukaryota	3171	42.67	2619	42.57	873	485				opposite	MDHHQESNPLKEIFSLSSSPFFSTLKIKKHIFVGISLLITFLIFSVIVVDLAGFEPHLCFGFLLSPRTLTKERGNDDVCDYSYGRWVRRRRDVDETSYYGEECRFLDPGFRCLNNGRKDSGFRQWRWQPHGCDLPRFNASDFLERSRNGRIVFVGDSIGRNQWESLLCMLSQAVSNKSEIYEVNGNPISKHKGFLSMRFPEQNLTVEYHRTPFLVVVGRPPENSPVDVKMTVRVDEFNWQSKKWVGSDVLVFNTGHWWNEDKTFIAGCYFQEGGKLNKTMGVMEGFEKSLKTWKSWVLERLDSERSHVFFRSFSPVHYRNGTWNLGGLCDADTEPETDMKKMEPDPIHNNYISQAIQEMRYEHSKVKFLNITYLTEFRKDAHPSRYREPGTPEDAPQDCSHWCLPGVPDTWNEILYAQLLAMNYRTK*	MAARLQRPGLVSSSSTSKPCLPRMSIVTFISCKRTVHLEYLSNCLSNPRSQLFVRYGFLERSNKKKSQRLVLASAEDGVAINGSPQPRSSSNLEDMRTSFTGSLQDENNSNGLNQSLHDAARSIELAVKEKITPSRFSWFPSTWLGADKYAWVKTLSYQASLYSLLQAVNEISSRGNYRDEDINVFVQRSLSRQAAPLENMMRENLSSKHPKAYEWFWSEQVPSVVTSFVNYLEGDQRFVAATSVYAKGKSAAASNEIEVSLLMLVLNCIAAITKVGPAKFSCPPFFSMIPDTTGRLMEKLVDFVPLPQAYHSIKSIGLQREFLTHFGPRAAVCRVNGDIDTDEVIFWVDLIQKQLQRAIDREKIWSKLTTSESIEVLERDLAIFGFFIALGRSTQSILAANGFDSLENPLEDLVRHLIGGSVLYYPQLSAISSYQLYVEVVCEELEWIPFYPNNTGTQPPNQSHGHKTKPEGPPNYEVIPQLLDVCSYWLQSFIKYSKWPENPSNVKAAKFLSKGHKTLVRCKEELGILKNASSIVRESNSFDKALESVDEALVRLESLLQELYVSNSSSGKEQIKAACSDLEKIRKLKKEAEFLEATFRAKAASLQQGGDKNDSQESYEVQKRYFKGKDTKNANSSEDQGKSISRGFWGFFVRPSRKKLDPELSGDEYIGKSSGNLLSIDSEPIEISRFEILRNELIELEKRVKRSTDQSVDEEELISEDTPQSSSRTESVQLVQTPKKENMMEKTLQKLREATTDVWQGTQLLAIDSAAAVQLLRRSLIGDELTGKEKKALRRTMTDLASVIPIGILMLLPVTAVGHAAMLAGIQRYVPGLIPSTYGSERLNLLRQLEKIKELQTNETESEEGVEEIAL*
g15079.t1	Viridiplantae	1284	43.77	1284	43.77	428	3	3645540	3647328	-	AT3G11560.2	Eukaryota	3066	42.53	2619	42.57	873	272				opposite	MDHHQESNPLKEIFSLSSSPFFSTLKIKKHIFVGISLLITFLIFSVIVVDLAGFEPHLCFGFLLSPRTLTKERGNDDVCDYSYGRWVRRRRDVDETSYYGEECRFLDPGFRCLNNGRKDSGFRQWRWQPHGCDLPRFNASDFLERSRNGRIVFVGDSIGRNQWESLLCMLSQAVSNKSEIYEVNGNPISKHKGFLSMRFPEQNLTVEYHRTPFLVVVGRPPENSPVDVKMTVRVDEFNWQSKKWVGSDVLVFNTGHWWNEDKTFIAGCYFQEGGKLNKTMGVMEGFEKSLKTWKSWVLERLDSERSHVFFRSFSPVHYRNGTWNLGGLCDADTEPETDMKKMEPDPIHNNYISQAIQEMRYEHSKVKFLNITYLTEFRKDAHPSRYREPGTPEDAPQDCSHWCLPGVPDTWNEILYAQLLAMNYRTK*	MAARLQRPGLVSSSSTSKPCLPRMSIVTFISCKRTVHLEYLSNCLSNPRSQLFVRYGFLERSNKKKSQRLVLASAEDGVAINGSPQPRSSSNLEDMRTSFTGSLQDENNSNGLNQSLHDAARSIELAVKEKITPSRFSWFPSTWLGADKYAWVKTLSYQASLYSLLQAVNEISSRGNYRDEDINVFVQRSLSRQAAPLENMMRENLSSKHPKAYEWFWSEQVPSVVTSFVNYLEGDQRFVAATSVYAKGKSAAASNEIEVSLLMLVLNCIAAITKVGPAKFSCPPFFSMIPDTTGRLMEKLVDFVPLPQAYHSIKSIGLQREFLTHFGPRAAVCRVNGDIDTDEVIFWVDLIQKQLQRAIDREKIWSKLTTSESIEVLERDLAIFGFFIALGRSTQSILAANGFDSLENPLEDLVRHLIGGSVLYYPQLSAISSYQLYVEVVCEELEWIPFYPNNTGTQPPNQSHGHKTKPEGPPNYEVIPQLLDVCSYWLQSFIKYSKWPENPSNVKAAKFLSKGHKTLVRCKEELGILKNASSIVRESNSFDKALESVDEALVRLESLLQELYVSNSSSGKEQIKAACSDLEKIRKLKKEAEFLEATFRAKAASLQQGGDKNDSQESYEVQKRYFKGKDTKNANSSEDQGKSISRGFWGFFVRPSRKKLDPELSGDEYIGKSSGNLLSIDSEPIEISRFEILRNELIELEKRVKRSTDQSVDEEELISEDTPQSSSRTESVQLVQTPKKENMMEKTLQKLREATTDVWQGTQLLAIDSAAAVQLLRRSLIGDELTGKEKKALRRTMTDLASVIPIGILMLLPVTAVGHAAMLAGIQRYVPGLIPSTYGSERLNLLRQLEKIKELQTNETESEEGVEEIAL*
g15079.t1	Viridiplantae	1284	43.77	1284	43.77	428	3	3645540	3647328	-	AT3G11570.1	Viridiplantae	1905	40.79	1284	43.77	428	1788	1284	428	identical	same	MDHHQESNPLKEIFSLSSSPFFSTLKIKKHIFVGISLLITFLIFSVIVVDLAGFEPHLCFGFLLSPRTLTKERGNDDVCDYSYGRWVRRRRDVDETSYYGEECRFLDPGFRCLNNGRKDSGFRQWRWQPHGCDLPRFNASDFLERSRNGRIVFVGDSIGRNQWESLLCMLSQAVSNKSEIYEVNGNPISKHKGFLSMRFPEQNLTVEYHRTPFLVVVGRPPENSPVDVKMTVRVDEFNWQSKKWVGSDVLVFNTGHWWNEDKTFIAGCYFQEGGKLNKTMGVMEGFEKSLKTWKSWVLERLDSERSHVFFRSFSPVHYRNGTWNLGGLCDADTEPETDMKKMEPDPIHNNYISQAIQEMRYEHSKVKFLNITYLTEFRKDAHPSRYREPGTPEDAPQDCSHWCLPGVPDTWNEILYAQLLAMNYRTK*	MDHHQESNPLKEIFSLSSSPFFSTLKIKKHIFVGISLLITFLIFSVIVVDLAGFEPHLCFGFLLSPRTLTKERGNDDVCDYSYGRWVRRRRDVDETSYYGEECRFLDPGFRCLNNGRKDSGFRQWRWQPHGCDLPRFNASDFLERSRNGRIVFVGDSIGRNQWESLLCMLSQAVSNKSEIYEVNGNPISKHKGFLSMRFPEQNLTVEYHRTPFLVVVGRPPENSPVDVKMTVRVDEFNWQSKKWVGSDVLVFNTGHWWNEDKTFIAGCYFQEGGKLNKTMGVMEGFEKSLKTWKSWVLERLDSERSHVFFRSFSPVHYRNGTWNLGGLCDADTEPETDMKKMEPDPIHNNYISQAIQEMRYEHSKVKFLNITYLTEFRKDAHPSRYREPGTPEDAPQDCSHWCLPGVPDTWNEILYAQLLAMNYRTK*
g1508.t1	Camelineae	360	40.28	360	40.28	120	1	4718761	4719238	-	AT1G13755.1	Camelineae	564	36.35	360	40.28	120	477	360	98	identical	same	MKIASLKLLLLVSLLFAVTQNGISIQNSETSVNQNSCMPNEPRCTGCPGGGSGGYRGPPPPCCKNDSDCKAHCPEGGYCSNQCDCVCNLVKVMNNDVRCQVDTDCNMKCSKQGYCKLAS*	MKIASLKLLLLVSLLFAVTQNGISIQNSETSVNQNSCMPNEPRCTGCPGGGSGGYRGPPPPCCKNDSDCKAHCPEGGYCSNQCDCVCNLVKVMNNDVRCQVDTDCNMKCSKQGYCKLAS*
g15080.t1	Viridiplantae	804	48.38	804	48.38	268	3	3649165	3651271	-	AT3G11580.1	Viridiplantae	1522	40.34	804	48.38	268	2106	804	268	identical	same	MSVNHYHNTLSLHHHHQNDVAIAQRESLFEKSLTPSDVGKLNRLVIPKQHAEKYFPLNNNNNNGGSGDDVATTEKGMLLSFEDESGKCWKFRYSYWNSSQSYVLTKGWSRYVKDKHLDAGDVVFFQRHRFDLHRLFIGWRRRGEASSSPAVSVVSQEALVNTTAYWSGLTTPYRQVHASTTYPNIHQEYSHYGAVVDHAQSIPPVVAGSSRTVRLFGVNLECHGDAVEPPPRPDVYNDQHIYYYSTPHPMNISFAGEALEQVGDGRG*	MSVNHYHNTLSLHHHHQNDVAIAQRESLFEKSLTPSDVGKLNRLVIPKQHAEKYFPLNNNNNNGGSGDDVATTEKGMLLSFEDESGKCWKFRYSYWNSSQSYVLTKGWSRYVKDKHLDAGDVVFFQRHRFDLHRLFIGWRRRGEASSSPAVSVVSQEALVNTTAYWSGLTTPYRQVHASTTYPNIHQEYSHYGAVVDHAQSIPPVVAGSSRTVRLFGVNLECHGDAVEPPPRPDVYNDQHIYYYSTPHPMNISFAGEALEQVGDGRG*
g15080.t1	Viridiplantae	804	48.38	804	48.38	268	3	3649165	3651271	-	AT3G11580.2	Viridiplantae	2164	36.83	693	43.58	231	2106	576	193	homologous	same	MSVNHYHNTLSLHHHHQNDVAIAQRESLFEKSLTPSDVGKLNRLVIPKQHAEKYFPLNNNNNNGGSGDDVATTEKGMLLSFEDESGKCWKFRYSYWNSSQSYVLTKGWSRYVKDKHLDAGDVVFFQRHRFDLHRLFIGWRRRGEASSSPAVSVVSQEALVNTTAYWSGLTTPYRQVHASTTYPNIHQEYSHYGAVVDHAQSIPPVVAGSSRTVRLFGVNLECHGDAVEPPPRPDVYNDQHIYYYSTPHPMNISFAGEALEQVGDGRG*	MSVNHYHNTLSLHHHHQNDVAIAQRESLFEKSLTPSDVGKLNRLVIPKQHAEKYFPLNNNNNNGGSGDDVATTEKGMLLSFEDESGKCWKFRYSYWNSSQSYVLTKGWSRYVKDKHLDAGDVVFFQRHRFDLHRLFIGWRRRGEASSSPAVSVVSQEALVNTTAYWSGLTTPYRQVHASTTYPNIHQEYSHYGKFKPFISSFVFSFSLIYMSDLYSSLFSFKICLFHKNR*
g15080.t1	Viridiplantae	804	48.38	804	48.38	268	3	3649165	3651271	-	AT3G11580.3	Viridiplantae	1888	36.86	1116	41.58	372	2106	748	255	homologous	same	MSVNHYHNTLSLHHHHQNDVAIAQRESLFEKSLTPSDVGKLNRLVIPKQHAEKYFPLNNNNNNGGSGDDVATTEKGMLLSFEDESGKCWKFRYSYWNSSQSYVLTKGWSRYVKDKHLDAGDVVFFQRHRFDLHRLFIGWRRRGEASSSPAVSVVSQEALVNTTAYWSGLTTPYRQVHASTTYPNIHQEYSHYGAVVDHAQSIPPVVAGSSRTVRLFGVNLECHGDAVEPPPRPDVYNDQHIYYYSTPHPMNISFAGEALEQVGDGRG*	MSVNHYHNTLSLHHHHQNDVAIAQRESLFEKSLTPSDVGKLNRLVIPKQHAEKYFPLNNNNNNGGSGDDVATTEKGMLLSFEDESGKCWKFRYSYWNSSQSYVLTKGWSRYVKDKHLDAGDVVFFQRHRFDLHRLFIGWRRRGEASSSPAVSVVSQEALVNTTAYWSGLTTPYRQVHASTTYPNIHQEYSHYGAVVDHAQSIPPVVAGSSRTVRLFGVNLECHGDAVEPPPRPDVYNDQHIYYYSTPHPMVNIFFFYIFVRFKFLLTYDIIIKQMSWLFLETRQMKISNFKIDLKEIFMFNKLYKGGIRENNTIHLTVKPHGQFGFYLITLICFVYSFVSVASFCSLINISRKYIVSCENSLYFGFTILIC*
g15080.t1	Viridiplantae	804	48.38	804	48.38	268	3	3649165	3651271	-	AT3G11580.4	Viridiplantae	2285	36.28	693	43.58	231	1901	576	193	homologous	same	MSVNHYHNTLSLHHHHQNDVAIAQRESLFEKSLTPSDVGKLNRLVIPKQHAEKYFPLNNNNNNGGSGDDVATTEKGMLLSFEDESGKCWKFRYSYWNSSQSYVLTKGWSRYVKDKHLDAGDVVFFQRHRFDLHRLFIGWRRRGEASSSPAVSVVSQEALVNTTAYWSGLTTPYRQVHASTTYPNIHQEYSHYGAVVDHAQSIPPVVAGSSRTVRLFGVNLECHGDAVEPPPRPDVYNDQHIYYYSTPHPMNISFAGEALEQVGDGRG*	MSVNHYHNTLSLHHHHQNDVAIAQRESLFEKSLTPSDVGKLNRLVIPKQHAEKYFPLNNNNNNGGSGDDVATTEKGMLLSFEDESGKCWKFRYSYWNSSQSYVLTKGWSRYVKDKHLDAGDVVFFQRHRFDLHRLFIGWRRRGEASSSPAVSVVSQEALVNTTAYWSGLTTPYRQVHASTTYPNIHQEYSHYGKFKPFISSFVFSFSLIYMSDLYSSLFSFKICLFHKNR*
g15080.t1	Viridiplantae	804	48.38	804	48.38	268	3	3649165	3651271	-	AT3G11580.5	Viridiplantae	1014	40.14	693	43.58	231	731	576	193	homologous	same	MSVNHYHNTLSLHHHHQNDVAIAQRESLFEKSLTPSDVGKLNRLVIPKQHAEKYFPLNNNNNNGGSGDDVATTEKGMLLSFEDESGKCWKFRYSYWNSSQSYVLTKGWSRYVKDKHLDAGDVVFFQRHRFDLHRLFIGWRRRGEASSSPAVSVVSQEALVNTTAYWSGLTTPYRQVHASTTYPNIHQEYSHYGAVVDHAQSIPPVVAGSSRTVRLFGVNLECHGDAVEPPPRPDVYNDQHIYYYSTPHPMNISFAGEALEQVGDGRG*	MSVNHYHNTLSLHHHHQNDVAIAQRESLFEKSLTPSDVGKLNRLVIPKQHAEKYFPLNNNNNNGGSGDDVATTEKGMLLSFEDESGKCWKFRYSYWNSSQSYVLTKGWSRYVKDKHLDAGDVVFFQRHRFDLHRLFIGWRRRGEASSSPAVSVVSQEALVNTTAYWSGLTTPYRQVHASTTYPNIHQEYSHYGKFKPFISSFVFSFSLIYMSDLYSSLFSFKICLFHKNR*
g15081.t1	Embryophyta	1869	45.48	1869	45.48	623	3	3660628	3663537	+	AT3G11590.1	Embryophyta	2297	43.4	1869	45.48	623	2909	1869	623	identical	same	MPRQNQSVENLLLLGKIRKRGCSSPTSSTSSILREGYRFKRAIVVGKRGGSTTPVPTWRLMGRSPSPRASGALHAAASPSSHCGSKTGKVSAPAPVSARKLAATLWEMNEMPSPRVVEEAAPMIRKSRKERIAPLPPPRSSVHSGSLPPHLSDPSHSPVSERMERSGTGSRQRRASSTVQKLRLGDCNVGARDPINSGSFMDIETRSRVETPTGSTVGVKTRLKDCSNALTTSKELLKIINRMWGQDDRPSSSMSLVSALHSELERARLQVNQLIHEHKPENNDISYLMKRFAEEKAVWKSNEQEVVEAAIESVAGELEVERKLRRRFESLNKKLGKELAETKSALMKAVKEIENEKRARVMVEKVCDELARDISEDKAEVEELKRESFKVKEEVEKEREMLQLADALREERVQMKLSEAKHQLEEKNAAVDKLRNQLQTYLKAKRCKEKTREPPQTQLHNEEAGDYLNHHISFGSYNIEDGEVENGNEEGSGESDLHSIELNIDNKSYKWPYGEENRGRKSTPRKSLSLQRSISDCVDWVVQSEKLQKSGDGGLDWGRSIDVEPKGYIDETQAYKPNKASSKDHHILSGSRLSNFRGGSVSKSRLSDASKGENQNARKSRW*	MPRQNQSVENLLLLGKIRKRGCSSPTSSTSSILREGYRFKRAIVVGKRGGSTTPVPTWRLMGRSPSPRASGALHAAASPSSHCGSKTGKVSAPAPVSARKLAATLWEMNEMPSPRVVEEAAPMIRKSRKERIAPLPPPRSSVHSGSLPPHLSDPSHSPVSERMERSGTGSRQRRASSTVQKLRLGDCNVGARDPINSGSFMDIETRSRVETPTGSTVGVKTRLKDCSNALTTSKELLKIINRMWGQDDRPSSSMSLVSALHSELERARLQVNQLIHEHKPENNDISYLMKRFAEEKAVWKSNEQEVVEAAIESVAGELEVERKLRRRFESLNKKLGKELAETKSALMKAVKEIENEKRARVMVEKVCDELARDISEDKAEVEELKRESFKVKEEVEKEREMLQLADALREERVQMKLSEAKHQLEEKNAAVDKLRNQLQTYLKAKRCKEKTREPPQTQLHNEEAGDYLNHHISFGSYNIEDGEVENGNEEGSGESDLHSIELNIDNKSYKWPYGEENRGRKSTPRKSLSLQRSISDCVDWVVQSEKLQKSGDGGLDWGRSIDVEPKGYIDETQAYKPNKASSKDHHILSGSRLSNFRGGSVSKSRLSDASKGENQNARKSRW*
g15081.t1	Embryophyta	1869	45.48	1869	45.48	623	3	3660628	3663537	+	AT3G11590.2	Embryophyta	2008	40.34	1383	43.82	461	2373	1381	461	homologous	same	MPRQNQSVENLLLLGKIRKRGCSSPTSSTSSILREGYRFKRAIVVGKRGGSTTPVPTWRLMGRSPSPRASGALHAAASPSSHCGSKTGKVSAPAPVSARKLAATLWEMNEMPSPRVVEEAAPMIRKSRKERIAPLPPPRSSVHSGSLPPHLSDPSHSPVSERMERSGTGSRQRRASSTVQKLRLGDCNVGARDPINSGSFMDIETRSRVETPTGSTVGVKTRLKDCSNALTTSKELLKIINRMWGQDDRPSSSMSLVSALHSELERARLQVNQLIHEHKPENNDISYLMKRFAEEKAVWKSNEQEVVEAAIESVAGELEVERKLRRRFESLNKKLGKELAETKSALMKAVKEIENEKRARVMVEKVCDELARDISEDKAEVEELKRESFKVKEEVEKEREMLQLADALREERVQMKLSEAKHQLEEKNAAVDKLRNQLQTYLKAKRCKEKTREPPQTQLHNEEAGDYLNHHISFGSYNIEDGEVENGNEEGSGESDLHSIELNIDNKSYKWPYGEENRGRKSTPRKSLSLQRSISDCVDWVVQSEKLQKSGDGGLDWGRSIDVEPKGYIDETQAYKPNKASSKDHHILSGSRLSNFRGGSVSKSRLSDASKGENQNARKSRW*	MERSGTGSRQRRASSTVQKLRLGDCNVGARDPINSGSFMDIETRSRVETPTGSTVGVKTRLKDCSNALTTSKELLKIINRMWGQDDRPSSSMSLVSALHSELERARLQVNQLIHEHKPENNDISYLMKRFAEEKAVWKSNEQEVVEAAIESVAGELEVERKLRRRFESLNKKLGKELAETKSALMKAVKEIENEKRARVMVEKVCDELARDISEDKAEVEELKRESFKVKEEVEKEREMLQLADALREERVQMKLSEAKHQLEEKNAAVDKLRNQLQTYLKAKRCKEKTREPPQTQLHNEEAGDYLNHHISFGSYNIEDGEVENGNEEGSGESDLHSIELNIDNKSYKWPYGEENRGRKSTPRKSLSLQRSISDCVDWVVQSEKLQKSGDGGLDWGRSIDVEPKGYIDETQAYKPNKASSKDHHILSGSRLSNFRGGSVSKSRLSDASKGENQNARKSRW*
g15082.t1	Embryophyta	354	48.87	354	48.87	118	3	3667337	3667690	+	AT3G11600.1	Embryophyta	1099	39.4	354	48.87	118	353	354	118	identical	same	MSRRNKNGPKLELRLNLSPPPSQASQMSLVRSPNRSNTTSPSSCVSSETNQEENETITSMVLVGCPRCLMYVMLSDDDPKCPKCKSTVLLDFLQENAFAATTATAANTRRKKKTWWN*	MSRRNKNGPKLELRLNLSPPPSQASQMSLVRSPNRSNTTSPSSCVSSETNQEENETITSMVLVGCPRCLMYVMLSDDDPKCPKCKSTVLLDFLQENAFAATTATAANTRRKKKTWWN*
g15083.t1	Eukaryota	939	42.28	939	42.28	313	3	3669551	3671734	-	AT3G11620.1	Eukaryota	1276	40.13	939	42.28	313	2183	939	313	identical	same	METQNKLMNETKRHVKSRLCRVSGSMTEMMEIQAENPTFHVLFIPGNPGVVSFYKDFLESLYEFLGGNASVIAIGQISHTSKDWESGRLFSFQEQIDHKIDFIRQELESVKVPIILVGHSIGSYISLELLKKFSDKVVYCIGLYPFLTLNQQSTKQSLIGKLAASSVLSATASFLIASLRLLPMSAARLLVSKSIGASWSDTAVQATCTHLRQYHTMRNVLFMAKSEFRELAAEPDWDFMRENQSKLAFLFGIDDHWGPLQLFEEISKQAPHTSLSIEREGHTHGFCCTVAGSAWVAQHVATLIKNRFSQLQ*	METQNKLMNETKRHVKSRLCRVSGSMTEMMEIQAENPTFHVLFIPGNPGVVSFYKDFLESLYEFLGGNASVIAIGQISHTSKDWESGRLFSFQEQIDHKIDFIRQELESVKVPIILVGHSIGSYISLELLKKFSDKVVYCIGLYPFLTLNQQSTKQSLIGKLAASSVLSATASFLIASLRLLPMSAARLLVSKSIGASWSDTAVQATCTHLRQYHTMRNVLFMAKSEFRELAAEPDWDFMRENQSKLAFLFGIDDHWGPLQLFEEISKQAPHTSLSIEREGHTHGFCCTVAGSAWVAQHVATLIKNRFSQLQ*
g15083.t1	Eukaryota	939	42.28	939	42.28	313	3	3669551	3671734	-	AT3G11620.2	Eukaryota	1512	41.14	939	42.28	313	2183	939	313	identical	same	METQNKLMNETKRHVKSRLCRVSGSMTEMMEIQAENPTFHVLFIPGNPGVVSFYKDFLESLYEFLGGNASVIAIGQISHTSKDWESGRLFSFQEQIDHKIDFIRQELESVKVPIILVGHSIGSYISLELLKKFSDKVVYCIGLYPFLTLNQQSTKQSLIGKLAASSVLSATASFLIASLRLLPMSAARLLVSKSIGASWSDTAVQATCTHLRQYHTMRNVLFMAKSEFRELAAEPDWDFMRENQSKLAFLFGIDDHWGPLQLFEEISKQAPHTSLSIEREGHTHGFCCTVAGSAWVAQHVATLIKNRFSQLQ*	METQNKLMNETKRHVKSRLCRVSGSMTEMMEIQAENPTFHVLFIPGNPGVVSFYKDFLESLYEFLGGNASVIAIGQISHTSKDWESGRLFSFQEQIDHKIDFIRQELESVKVPIILVGHSIGSYISLELLKKFSDKVVYCIGLYPFLTLNQQSTKQSLIGKLAASSVLSATASFLIASLRLLPMSAARLLVSKSIGASWSDTAVQATCTHLRQYHTMRNVLFMAKSEFRELAAEPDWDFMRENQSKLAFLFGIDDHWGPLQLFEEISKQAPHTSLSIEREGHTHGFCCTVAGSAWVAQHVATLIKNRFSQLQ*
g15083.t1	Eukaryota	939	42.28	939	42.28	313	3	3669551	3671734	-	AT3G11620.3	Eukaryota	1506	39.97	720	39.58	240	2183	680	231	homologous	same	METQNKLMNETKRHVKSRLCRVSGSMTEMMEIQAENPTFHVLFIPGNPGVVSFYKDFLESLYEFLGGNASVIAIGQISHTSKDWESGRLFSFQEQIDHKIDFIRQELESVKVPIILVGHSIGSYISLELLKKFSDKVVYCIGLYPFLTLNQQSTKQSLIGKLAASSVLSATASFLIASLRLLPMSAARLLVSKSIGASWSDTAVQATCTHLRQYHTMRNVLFMAKSEFRELAAEPDWDFMRENQSKLAFLFGIDDHWGPLQLFEEISKQAPHTSLSIEREGHTHGFCCTVAGSAWVAQHVATLIKNRFSQLQ*	METQNKLMNETKRHVKSRLCRVSGSMTEMMEIQAENPTFHVLFIPGNPGVVSFYKDFLESLYEFLGGNASVIAIGQISHTSKDWESGRLFSFQEQIDHKIDFIRQELESVKVPIILVGHSIGSYISLELLKKFSDKVVYCIGLYPFLTLNQQSTKQSLIGKLAASSVLSATASFLIASLRLLPMSAARLLVSKSIGASWSDTAVQATCTHLRQYHTMRNVLFMAKSEFREVLFFQQCVV*
g15083.t1	Eukaryota	939	42.28	939	42.28	313	3	3669551	3671734	-	AT3G11620.4	Eukaryota	1518	40.05	720	39.58	240	2183	680	231	homologous	same	METQNKLMNETKRHVKSRLCRVSGSMTEMMEIQAENPTFHVLFIPGNPGVVSFYKDFLESLYEFLGGNASVIAIGQISHTSKDWESGRLFSFQEQIDHKIDFIRQELESVKVPIILVGHSIGSYISLELLKKFSDKVVYCIGLYPFLTLNQQSTKQSLIGKLAASSVLSATASFLIASLRLLPMSAARLLVSKSIGASWSDTAVQATCTHLRQYHTMRNVLFMAKSEFRELAAEPDWDFMRENQSKLAFLFGIDDHWGPLQLFEEISKQAPHTSLSIEREGHTHGFCCTVAGSAWVAQHVATLIKNRFSQLQ*	METQNKLMNETKRHVKSRLCRVSGSMTEMMEIQAENPTFHVLFIPGNPGVVSFYKDFLESLYEFLGGNASVIAIGQISHTSKDWESGRLFSFQEQIDHKIDFIRQELESVKVPIILVGHSIGSYISLELLKKFSDKVVYCIGLYPFLTLNQQSTKQSLIGKLAASSVLSATASFLIASLRLLPMSAARLLVSKSIGASWSDTAVQATCTHLRQYHTMRNVLFMAKSEFREVLFFQQCVV*
g15083.t1	Eukaryota	939	42.28	939	42.28	313	3	3669551	3671734	-	AT3G11620.5	Eukaryota	1602	41.07	843	40.09	281	2183	784	267	homologous	same	METQNKLMNETKRHVKSRLCRVSGSMTEMMEIQAENPTFHVLFIPGNPGVVSFYKDFLESLYEFLGGNASVIAIGQISHTSKDWESGRLFSFQEQIDHKIDFIRQELESVKVPIILVGHSIGSYISLELLKKFSDKVVYCIGLYPFLTLNQQSTKQSLIGKLAASSVLSATASFLIASLRLLPMSAARLLVSKSIGASWSDTAVQATCTHLRQYHTMRNVLFMAKSEFRELAAEPDWDFMRENQSKLAFLFGIDDHWGPLQLFEEISKQAPHTSLSIEREGHTHGFCCTVAGSAWVAQHVATLIKNRFSQLQ*	METQNKLMNETKRHVKSRLCRVSGSMTEMMEIQAENPTFHVLFIPGNPGVVSFYKDFLESLYEFLGGNASVIAIGQISHTSKDWESGRLFSFQEQIDHKIDFIRQELESVKVPIILVGHSIGSYISLELLKKFSDKVVYCIGLYPFLTLNQQSTKQSLIGKLAASSVLSATASFLIASLRLLPMSAARLLVSKSIGASWSDTAVQATCTHLRQYHTMRNVLFMAKSEFRELAAEPDWDFMRENQSKLAFLFGIDDHWGPLQLFEEVTWFPFFSLNQNALS*
g15083.t1	Eukaryota	939	42.28	939	42.28	313	3	3669551	3671734	-	AT3G11620.6	Eukaryota	1601	40.1	864	42.94	288	2183	853	288	homologous	same	METQNKLMNETKRHVKSRLCRVSGSMTEMMEIQAENPTFHVLFIPGNPGVVSFYKDFLESLYEFLGGNASVIAIGQISHTSKDWESGRLFSFQEQIDHKIDFIRQELESVKVPIILVGHSIGSYISLELLKKFSDKVVYCIGLYPFLTLNQQSTKQSLIGKLAASSVLSATASFLIASLRLLPMSAARLLVSKSIGASWSDTAVQATCTHLRQYHTMRNVLFMAKSEFRELAAEPDWDFMRENQSKLAFLFGIDDHWGPLQLFEEISKQAPHTSLSIEREGHTHGFCCTVAGSAWVAQHVATLIKNRFSQLQ*	MTEMMEIQAENPTFHVLFIPGNPGVVSFYKDFLESLYEFLGGNASVIAIGQISHTSKDWESGRLFSFQEQIDHKIDFIRQELESVKVPIILVGHSIGSYISLELLKKFSDKVVYCIGLYPFLTLNQQSTKQSLIGKLAASSVLSATASFLIASLRLLPMSAARLLVSKSIGASWSDTAVQATCTHLRQYHTMRNVLFMAKSEFRELAAEPDWDFMRENQSKLAFLFGIDDHWGPLQLFEEISKQAPHTSLSIEREGHTHGFCCTVAGSAWVAQHVATLIKNRFSQLQ*
g15083.t1	Eukaryota	939	42.28	939	42.28	313	3	3669551	3671734	-	AT3G11620.7	Eukaryota	1498	39.85	864	42.94	288	2183	853	288	homologous	same	METQNKLMNETKRHVKSRLCRVSGSMTEMMEIQAENPTFHVLFIPGNPGVVSFYKDFLESLYEFLGGNASVIAIGQISHTSKDWESGRLFSFQEQIDHKIDFIRQELESVKVPIILVGHSIGSYISLELLKKFSDKVVYCIGLYPFLTLNQQSTKQSLIGKLAASSVLSATASFLIASLRLLPMSAARLLVSKSIGASWSDTAVQATCTHLRQYHTMRNVLFMAKSEFRELAAEPDWDFMRENQSKLAFLFGIDDHWGPLQLFEEISKQAPHTSLSIEREGHTHGFCCTVAGSAWVAQHVATLIKNRFSQLQ*	MTEMMEIQAENPTFHVLFIPGNPGVVSFYKDFLESLYEFLGGNASVIAIGQISHTSKDWESGRLFSFQEQIDHKIDFIRQELESVKVPIILVGHSIGSYISLELLKKFSDKVVYCIGLYPFLTLNQQSTKQSLIGKLAASSVLSATASFLIASLRLLPMSAARLLVSKSIGASWSDTAVQATCTHLRQYHTMRNVLFMAKSEFRELAAEPDWDFMRENQSKLAFLFGIDDHWGPLQLFEEISKQAPHTSLSIEREGHTHGFCCTVAGSAWVAQHVATLIKNRFSQLQ*
g15083.t1	Eukaryota	939	42.28	939	42.28	313	3	3669551	3671734	-	AT3G11620.8	Eukaryota	1409	40.95	939	42.28	313	2183	939	313	identical	same	METQNKLMNETKRHVKSRLCRVSGSMTEMMEIQAENPTFHVLFIPGNPGVVSFYKDFLESLYEFLGGNASVIAIGQISHTSKDWESGRLFSFQEQIDHKIDFIRQELESVKVPIILVGHSIGSYISLELLKKFSDKVVYCIGLYPFLTLNQQSTKQSLIGKLAASSVLSATASFLIASLRLLPMSAARLLVSKSIGASWSDTAVQATCTHLRQYHTMRNVLFMAKSEFRELAAEPDWDFMRENQSKLAFLFGIDDHWGPLQLFEEISKQAPHTSLSIEREGHTHGFCCTVAGSAWVAQHVATLIKNRFSQLQ*	METQNKLMNETKRHVKSRLCRVSGSMTEMMEIQAENPTFHVLFIPGNPGVVSFYKDFLESLYEFLGGNASVIAIGQISHTSKDWESGRLFSFQEQIDHKIDFIRQELESVKVPIILVGHSIGSYISLELLKKFSDKVVYCIGLYPFLTLNQQSTKQSLIGKLAASSVLSATASFLIASLRLLPMSAARLLVSKSIGASWSDTAVQATCTHLRQYHTMRNVLFMAKSEFRELAAEPDWDFMRENQSKLAFLFGIDDHWGPLQLFEEISKQAPHTSLSIEREGHTHGFCCTVAGSAWVAQHVATLIKNRFSQLQ*
g15083.t1	Eukaryota	939	42.28	939	42.28	313	3	3669551	3671734	-	AT3G11620.9	Eukaryota	1138	39.98	864	42.94	288	2061	853	288	homologous	same	METQNKLMNETKRHVKSRLCRVSGSMTEMMEIQAENPTFHVLFIPGNPGVVSFYKDFLESLYEFLGGNASVIAIGQISHTSKDWESGRLFSFQEQIDHKIDFIRQELESVKVPIILVGHSIGSYISLELLKKFSDKVVYCIGLYPFLTLNQQSTKQSLIGKLAASSVLSATASFLIASLRLLPMSAARLLVSKSIGASWSDTAVQATCTHLRQYHTMRNVLFMAKSEFRELAAEPDWDFMRENQSKLAFLFGIDDHWGPLQLFEEISKQAPHTSLSIEREGHTHGFCCTVAGSAWVAQHVATLIKNRFSQLQ*	MTEMMEIQAENPTFHVLFIPGNPGVVSFYKDFLESLYEFLGGNASVIAIGQISHTSKDWESGRLFSFQEQIDHKIDFIRQELESVKVPIILVGHSIGSYISLELLKKFSDKVVYCIGLYPFLTLNQQSTKQSLIGKLAASSVLSATASFLIASLRLLPMSAARLLVSKSIGASWSDTAVQATCTHLRQYHTMRNVLFMAKSEFRELAAEPDWDFMRENQSKLAFLFGIDDHWGPLQLFEEISKQAPHTSLSIEREGHTHGFCCTVAGSAWVAQHVATLIKNRFSQLQ*
g15084.t1	cellular_organisms	801	46.57	801	46.57	267	3	3672189	3673937	+	AT3G11620.5	Eukaryota	1602	41.07	843	40.09	281	18				opposite	MASVASSTTLISSPSSRVFPAKSSLSSPSVSFLRTLSSPSASASLRSGFARRSSLSSTSRRSFAVKAQADDLPLVGNKAPDFEAEAVFDQEFIKVKLSDYIGKKYVILFFYPLDFTFVCPTEITAFSDRHSEFEKLNTEVLGVSVDSVFSHLAWVQTDRKSGGLGDLNYPLISDVTKSISKSFGVLIHDQGIALRGLFIIDKEGVIQHSTINNLGIGRSVDETMRTLQALQYIQENPDEVCPAGWKPGEKSMKPDPKLSKEYFSAI*	METQNKLMNETKRHVKSRLCRVSGSMTEMMEIQAENPTFHVLFIPGNPGVVSFYKDFLESLYEFLGGNASVIAIGQISHTSKDWESGRLFSFQEQIDHKIDFIRQELESVKVPIILVGHSIGSYISLELLKKFSDKVVYCIGLYPFLTLNQQSTKQSLIGKLAASSVLSATASFLIASLRLLPMSAARLLVSKSIGASWSDTAVQATCTHLRQYHTMRNVLFMAKSEFRELAAEPDWDFMRENQSKLAFLFGIDDHWGPLQLFEEVTWFPFFSLNQNALS*
g15084.t1	cellular_organisms	801	46.57	801	46.57	267	3	3672189	3673937	+	AT3G11620.6	Eukaryota	1601	40.1	864	42.94	288	18				opposite	MASVASSTTLISSPSSRVFPAKSSLSSPSVSFLRTLSSPSASASLRSGFARRSSLSSTSRRSFAVKAQADDLPLVGNKAPDFEAEAVFDQEFIKVKLSDYIGKKYVILFFYPLDFTFVCPTEITAFSDRHSEFEKLNTEVLGVSVDSVFSHLAWVQTDRKSGGLGDLNYPLISDVTKSISKSFGVLIHDQGIALRGLFIIDKEGVIQHSTINNLGIGRSVDETMRTLQALQYIQENPDEVCPAGWKPGEKSMKPDPKLSKEYFSAI*	MTEMMEIQAENPTFHVLFIPGNPGVVSFYKDFLESLYEFLGGNASVIAIGQISHTSKDWESGRLFSFQEQIDHKIDFIRQELESVKVPIILVGHSIGSYISLELLKKFSDKVVYCIGLYPFLTLNQQSTKQSLIGKLAASSVLSATASFLIASLRLLPMSAARLLVSKSIGASWSDTAVQATCTHLRQYHTMRNVLFMAKSEFRELAAEPDWDFMRENQSKLAFLFGIDDHWGPLQLFEEISKQAPHTSLSIEREGHTHGFCCTVAGSAWVAQHVATLIKNRFSQLQ*
g15084.t1	cellular_organisms	801	46.57	801	46.57	267	3	3672189	3673937	+	AT3G11620.2	Eukaryota	1512	41.14	939	42.28	313	18				opposite	MASVASSTTLISSPSSRVFPAKSSLSSPSVSFLRTLSSPSASASLRSGFARRSSLSSTSRRSFAVKAQADDLPLVGNKAPDFEAEAVFDQEFIKVKLSDYIGKKYVILFFYPLDFTFVCPTEITAFSDRHSEFEKLNTEVLGVSVDSVFSHLAWVQTDRKSGGLGDLNYPLISDVTKSISKSFGVLIHDQGIALRGLFIIDKEGVIQHSTINNLGIGRSVDETMRTLQALQYIQENPDEVCPAGWKPGEKSMKPDPKLSKEYFSAI*	METQNKLMNETKRHVKSRLCRVSGSMTEMMEIQAENPTFHVLFIPGNPGVVSFYKDFLESLYEFLGGNASVIAIGQISHTSKDWESGRLFSFQEQIDHKIDFIRQELESVKVPIILVGHSIGSYISLELLKKFSDKVVYCIGLYPFLTLNQQSTKQSLIGKLAASSVLSATASFLIASLRLLPMSAARLLVSKSIGASWSDTAVQATCTHLRQYHTMRNVLFMAKSEFRELAAEPDWDFMRENQSKLAFLFGIDDHWGPLQLFEEISKQAPHTSLSIEREGHTHGFCCTVAGSAWVAQHVATLIKNRFSQLQ*
g15084.t1	cellular_organisms	801	46.57	801	46.57	267	3	3672189	3673937	+	AT3G11630.1	cellular organisms	1176	43.28	801	46.57	267	1748	801	267	identical	same	MASVASSTTLISSPSSRVFPAKSSLSSPSVSFLRTLSSPSASASLRSGFARRSSLSSTSRRSFAVKAQADDLPLVGNKAPDFEAEAVFDQEFIKVKLSDYIGKKYVILFFYPLDFTFVCPTEITAFSDRHSEFEKLNTEVLGVSVDSVFSHLAWVQTDRKSGGLGDLNYPLISDVTKSISKSFGVLIHDQGIALRGLFIIDKEGVIQHSTINNLGIGRSVDETMRTLQALQYIQENPDEVCPAGWKPGEKSMKPDPKLSKEYFSAI*	MASVASSTTLISSPSSRVFPAKSSLSSPSVSFLRTLSSPSASASLRSGFARRSSLSSTSRRSFAVKAQADDLPLVGNKAPDFEAEAVFDQEFIKVKLSDYIGKKYVILFFYPLDFTFVCPTEITAFSDRHSEFEKLNTEVLGVSVDSVFSHLAWVQTDRKSGGLGDLNYPLISDVTKSISKSFGVLIHDQGIALRGLFIIDKEGVIQHSTINNLGIGRSVDETMRTLQALQYIQENPDEVCPAGWKPGEKSMKPDPKLSKEYFSAI*
g15085.t1	Mesangiospermae	477	50.52	477	50.52	159	3	3674501	3675061	+	AT3G11640.1	Mesangiospermae	981	43.93	561	49.38	187	560	475	187	homologous	same	MHALTNSGAVLLAVLLFFLLILFAELSYIFCCRTGSLPSPASKEMEEDVVAAAVPEEEFAAADKWRVSRLLFTIEEEDLELEDDDDDVISAEVDNGFEVQVDIPVEYSGDPTPFLTPCNSPPYFTPSPSPGRDMDDVIDVYEVSSRNCCFNFQGSQMC*	MHALTNSGAVLLAVLLFFLLILFAELSYIFCCRTGSLPSPASKEVLFQFLMCCKKNHHHSRIEPCTGIVSVQMEEDVVAAAVPEEEFAAADKWRVSRLLFTIEEEDLELEDDDDDVISAEVDNGFEVQVDIPVEYSGDPTPFLTPCNSPPYFTPSPSPGRDMDDVIDVYEVSSRNCCFNFQGSQMC*
g15085.t1	Mesangiospermae	477	50.52	477	50.52	159	3	3674501	3675061	+	AT3G11640.2	Mesangiospermae	745	45.64	477	50.52	159	560	477	159	identical	same	MHALTNSGAVLLAVLLFFLLILFAELSYIFCCRTGSLPSPASKEMEEDVVAAAVPEEEFAAADKWRVSRLLFTIEEEDLELEDDDDDVISAEVDNGFEVQVDIPVEYSGDPTPFLTPCNSPPYFTPSPSPGRDMDDVIDVYEVSSRNCCFNFQGSQMC*	MHALTNSGAVLLAVLLFFLLILFAELSYIFCCRTGSLPSPASKEMEEDVVAAAVPEEEFAAADKWRVSRLLFTIEEEDLELEDDDDDVISAEVDNGFEVQVDIPVEYSGDPTPFLTPCNSPPYFTPSPSPGRDMDDVIDVYEVSSRNCCFNFQGSQMC*
g15086.t1	Streptophytina	723	46.06	723	46.06	241	3	3676264	3676986	-	AT3G11650.1	Streptophytina	1327	38.66	723	46.06	241	722	723	241	identical	same	MGSKQPYLNGAYYGPSIPPPPKAHRSYNSPGFGCCCFSCLGSCLRCCGCCILSLICNILIAVAVILGVAALILWLIFRPNAVKFYVADANLNRFSFDPNNNLHYSLDLNFTIRNPNQRVGVYYDEFSVSGYYGDQRFGSANVSSFYQGHKNTTVILTKIEGQNLVVLGDGARTDLKDDEKSGIYRINAKLRLSVRFKFWFIKSWKLKPKIKCDDLKIPLGSSNSTGGFKFQPVQCDFDLS*	MGSKQPYLNGAYYGPSIPPPPKAHRSYNSPGFGCCCFSCLGSCLRCCGCCILSLICNILIAVAVILGVAALILWLIFRPNAVKFYVADANLNRFSFDPNNNLHYSLDLNFTIRNPNQRVGVYYDEFSVSGYYGDQRFGSANVSSFYQGHKNTTVILTKIEGQNLVVLGDGARTDLKDDEKSGIYRINAKLRLSVRFKFWFIKSWKLKPKIKCDDLKIPLGSSNSTGGFKFQPVQCDFDLS*
g15087.t1	Embryophyta	630	46.98	630	46.98	210	3	3679031	3679660	-	AT3G11660.1	Embryophyta	1349	37.66	630	46.98	210	629	630	210	identical	same	MKDCENHGHSRRKLIRRIFWSIIFVLFIIFLTILLIWAILQPSKPRFILQDATVYAFNVSGNPPNLLTSNFQITLSSRNPNNKIGIYYDRLDVYATYRSQQITFPTSIPPTYQGHKDVDIWSPFVYGTSVPIAPFNGVSLDTDKDNGVVLLIIRADGRVRWKVGTFITGKYHLHVKCPAYINFGNKANGVIVGDNAVKYTFTTSCSVSV*	MKDCENHGHSRRKLIRRIFWSIIFVLFIIFLTILLIWAILQPSKPRFILQDATVYAFNVSGNPPNLLTSNFQITLSSRNPNNKIGIYYDRLDVYATYRSQQITFPTSIPPTYQGHKDVDIWSPFVYGTSVPIAPFNGVSLDTDKDNGVVLLIIRADGRVRWKVGTFITGKYHLHVKCPAYINFGNKANGVIVGDNAVKYTFTTSCSVSV*
g15088.t1	cellular_organisms	2427	43.47	2427	43.47	809	3	3681090	3684495	-	AT3G11670.2	Eukaryota	2044	42.86	1920	43.12	640	2889	1910	639	homologous	same	MVKETLIPPSSTSMTTGTSSSSSLSMTLSSTNALSFLSKGWREVWDSADADLQLMRDRANSVKNLASTFDREIENFLNNSARSAFPVGSPSASSFSNEIGIMKKLQPKISEFRRVYSAPEISRKVMERWGPARAKLGMDLSAIKKAIVSEMELDERQGVLEMSRLRRRRNSDRVRFTEFFAEAERDGEAYFGDWEPIRSLKSRFKEFEKRSSLEILSGFKNSEFVEKLKTSFKSIYKETDEAKDVPPLDVPELLACLVRQSEPFLDQIGVRKDTCDRIVESLCKCKSQQLWRLPSAQASDLIENDNHGVDLDMRIASVLQSTGHHYDGGFWTDFVKPETPENKRHVAIVTTASLPWMTGTAVNPLFRAAYLAKAAKQSVTLVVPWLCESDQELVYPNNLTFSSPEEQESYIRKWLEERIGFKADFKISFYPGKFSKERRSIFPAGDTSQFISSKDADIAILEEPEHLNWYYHGKRWTDKFNHVVGIVHTNYLEYIKREKNGALQAFFVNHVNNWVTRAYCDKVLRLSAATQDLPKSVVCNVHGVNPKFLMIGEKIAEERSRGEQAFSKGAYFLGKMVWAKGYRELIDLMAKHKSELGSFNLDVYGNGEDAVEVQRAAKKHDLNLNFLKGRDHADDALHKYKVFINPSISDVLCTATAEALAMGKFVVCADHPSNEFFRSFPNCLTYKTSEDFVSKVQEAMTKEPLPLTPEQMYNLSWEAATQRFMEYSDLDKILNNGEGGRKMRKSRSVPSFNEVVDGGLAFSHYVLTGNDFLRLCTGATPRTKDYDNQHCKDLNLVPPHVHKPIFGW*	MVKETLIPPSSTSMTTGTSSSSSLSMTLSSTNALSFLSKGWREVWDSADADLQLMRDRANSVKNLASTFDREIENFLNNSARSAFPVGSPSASSFSNEIGIMKKLQPKISEFRRVYSAPEISRKVMERWGPARAKLGMDLSAIKKAIVSEMELDERQGVLEMSRLRRRRNSDRVRFTEFFAEAERDGEAYFGDWEPIRSLKSRFKEFEKRSSLEILSGFKNSEFVEKLKTSFKSIYKETDEAKDVPPLDVPELLACLVRQSEPFLDQIGVRKDTCDRIVESLCKCKSQQLWRLPSAQASDLIENDNHGVDLDMRIASVLQSTGHHYDGGFWTDFVKPETPENKRHVAIVTTASLPWMTGTAVNPLFRAAYLAKAAKQSVTLVVPWLCESDQELVYPNNLTFSSPEEQESYIRKWLEERIGFKADFKISFYPGKFSKERRSIFPAGDTSQFISSKDADIAILEEPEHLNWYYHGKRWTDKFNHVVGIVHTNYLEYIKREKNGALQAFFVNHVNNWVTRAYCDKVLRLSAATQDLPKSVVCNVHGVNPKFLMIGEKIAEERSRGEQAFSKGAYFLGKMVWAKGYRELIDLMAKHKSELGSFNLDVYGNGEDAVEVQRAAKKHDLNLNFLKGRDHADDALHK*
g15088.t1	cellular_organisms	2427	43.47	2427	43.47	809	3	3681090	3684495	-	AT3G11670.1	cellular organisms	3027	42.35	2427	43.47	809	3405	2427	809	identical	same	MVKETLIPPSSTSMTTGTSSSSSLSMTLSSTNALSFLSKGWREVWDSADADLQLMRDRANSVKNLASTFDREIENFLNNSARSAFPVGSPSASSFSNEIGIMKKLQPKISEFRRVYSAPEISRKVMERWGPARAKLGMDLSAIKKAIVSEMELDERQGVLEMSRLRRRRNSDRVRFTEFFAEAERDGEAYFGDWEPIRSLKSRFKEFEKRSSLEILSGFKNSEFVEKLKTSFKSIYKETDEAKDVPPLDVPELLACLVRQSEPFLDQIGVRKDTCDRIVESLCKCKSQQLWRLPSAQASDLIENDNHGVDLDMRIASVLQSTGHHYDGGFWTDFVKPETPENKRHVAIVTTASLPWMTGTAVNPLFRAAYLAKAAKQSVTLVVPWLCESDQELVYPNNLTFSSPEEQESYIRKWLEERIGFKADFKISFYPGKFSKERRSIFPAGDTSQFISSKDADIAILEEPEHLNWYYHGKRWTDKFNHVVGIVHTNYLEYIKREKNGALQAFFVNHVNNWVTRAYCDKVLRLSAATQDLPKSVVCNVHGVNPKFLMIGEKIAEERSRGEQAFSKGAYFLGKMVWAKGYRELIDLMAKHKSELGSFNLDVYGNGEDAVEVQRAAKKHDLNLNFLKGRDHADDALHKYKVFINPSISDVLCTATAEALAMGKFVVCADHPSNEFFRSFPNCLTYKTSEDFVSKVQEAMTKEPLPLTPEQMYNLSWEAATQRFMEYSDLDKILNNGEGGRKMRKSRSVPSFNEVVDGGLAFSHYVLTGNDFLRLCTGATPRTKDYDNQHCKDLNLVPPHVHKPIFGW*	MVKETLIPPSSTSMTTGTSSSSSLSMTLSSTNALSFLSKGWREVWDSADADLQLMRDRANSVKNLASTFDREIENFLNNSARSAFPVGSPSASSFSNEIGIMKKLQPKISEFRRVYSAPEISRKVMERWGPARAKLGMDLSAIKKAIVSEMELDERQGVLEMSRLRRRRNSDRVRFTEFFAEAERDGEAYFGDWEPIRSLKSRFKEFEKRSSLEILSGFKNSEFVEKLKTSFKSIYKETDEAKDVPPLDVPELLACLVRQSEPFLDQIGVRKDTCDRIVESLCKCKSQQLWRLPSAQASDLIENDNHGVDLDMRIASVLQSTGHHYDGGFWTDFVKPETPENKRHVAIVTTASLPWMTGTAVNPLFRAAYLAKAAKQSVTLVVPWLCESDQELVYPNNLTFSSPEEQESYIRKWLEERIGFKADFKISFYPGKFSKERRSIFPAGDTSQFISSKDADIAILEEPEHLNWYYHGKRWTDKFNHVVGIVHTNYLEYIKREKNGALQAFFVNHVNNWVTRAYCDKVLRLSAATQDLPKSVVCNVHGVNPKFLMIGEKIAEERSRGEQAFSKGAYFLGKMVWAKGYRELIDLMAKHKSELGSFNLDVYGNGEDAVEVQRAAKKHDLNLNFLKGRDHADDALHKYKVFINPSISDVLCTATAEALAMGKFVVCADHPSNEFFRSFPNCLTYKTSEDFVSKVQEAMTKEPLPLTPEQMYNLSWEAATQRFMEYSDLDKILNNGEGGRKMRKSRSVPSFNEVVDGGLAFSHYVLTGNDFLRLCTGATPRTKDYDNQHCKDLNLVPPHVHKPIFGW*
g15089.t1	Eukaryota	1473	43.31	1473	43.31	491	3	3686995	3689335	-	AT3G11680.1	Eukaryota	1467	43.35	1467	43.35	489	2334	1462	489	homologous	same	MEMDLNAQEKKAGFFQRLQDFPSKLKDDVTKRVKNVQKFAKDDPRRIIHSMKVGVALTLVSLLYYVRPLYISFGVTGMWAILTVVVVFEFTVGGTLSKGLNRGFATLIAGALGVGAVHLARFFGHQGEPIVLGILVFSLGAAATFSRFFPRIKQRYDYGALIFILTFSFVAISGYRTDEILIMAYQRLSTILIGGTICILVSIFICPVWAGEDLHKMIANNINKLAKYLEGFEGEYFQPEKISKETSSCVREYKSILTSKSTEDSLANLARWEPGHGRFRLRHPWKKYLKIAGLVRQCAVHLEILNGYVLSNDKAPQEFESKIQEPITTMSREVGEALKAIAKSIKTMRNDSACVNAHIDNSKKAIKNLKIALKSSYPETYKDLLEIIPGVTMASILIEVVNCVEKIYEAVEEFSGLAHFKETLDSKLSAEIGQHQLLHRGCVKPVLDGDNEKEDNSSCHVLITVHDEGYLPTATAKNVLGAEKTRVDIV*	MDLNAQEKKAGFFQRLQDFPSKLKDDVTKRVKNVQKFAKDDPRRIIHSMKVGVALTLVSLLYYVRPLYISFGVTGMWAILTVVVVFEFTVGGTLSKGLNRGFATLIAGALGVGAVHLARFFGHQGEPIVLGILVFSLGAAATFSRFFPRIKQRYDYGALIFILTFSFVAISGYRTDEILIMAYQRLSTILIGGTICILVSIFICPVWAGEDLHKMIANNINKLAKYLEGFEGEYFQPEKISKETSSCVREYKSILTSKSTEDSLANLARWEPGHGRFRLRHPWKKYLKIAGLVRQCAVHLEILNGYVLSNDKAPQEFESKIQEPITTMSREVGEALKAIAKSIKTMRNDSACVNAHIDNSKKAIKNLKIALKSSYPETYKDLLEIIPGVTMASILIEVVNCVEKIYEAVEEFSGLAHFKETLDSKLSAEIGQHQLLHRGCVKPVLDGDNEKEDNSSCHVLITVHDEGYLPTATAKNVLGAEKTRVDIV*
g15089.t1	Eukaryota	1473	43.31	1473	43.31	491	3	3686995	3689335	-	AT3G11680.2	Eukaryota	1765	40.85	1473	43.31	491	2340	1473	491	identical	same	MEMDLNAQEKKAGFFQRLQDFPSKLKDDVTKRVKNVQKFAKDDPRRIIHSMKVGVALTLVSLLYYVRPLYISFGVTGMWAILTVVVVFEFTVGGTLSKGLNRGFATLIAGALGVGAVHLARFFGHQGEPIVLGILVFSLGAAATFSRFFPRIKQRYDYGALIFILTFSFVAISGYRTDEILIMAYQRLSTILIGGTICILVSIFICPVWAGEDLHKMIANNINKLAKYLEGFEGEYFQPEKISKETSSCVREYKSILTSKSTEDSLANLARWEPGHGRFRLRHPWKKYLKIAGLVRQCAVHLEILNGYVLSNDKAPQEFESKIQEPITTMSREVGEALKAIAKSIKTMRNDSACVNAHIDNSKKAIKNLKIALKSSYPETYKDLLEIIPGVTMASILIEVVNCVEKIYEAVEEFSGLAHFKETLDSKLSAEIGQHQLLHRGCVKPVLDGDNEKEDNSSCHVLITVHDEGYLPTATAKNVLGAEKTRVDIV*	MEMDLNAQEKKAGFFQRLQDFPSKLKDDVTKRVKNVQKFAKDDPRRIIHSMKVGVALTLVSLLYYVRPLYISFGVTGMWAILTVVVVFEFTVGGTLSKGLNRGFATLIAGALGVGAVHLARFFGHQGEPIVLGILVFSLGAAATFSRFFPRIKQRYDYGALIFILTFSFVAISGYRTDEILIMAYQRLSTILIGGTICILVSIFICPVWAGEDLHKMIANNINKLAKYLEGFEGEYFQPEKISKETSSCVREYKSILTSKSTEDSLANLARWEPGHGRFRLRHPWKKYLKIAGLVRQCAVHLEILNGYVLSNDKAPQEFESKIQEPITTMSREVGEALKAIAKSIKTMRNDSACVNAHIDNSKKAIKNLKIALKSSYPETYKDLLEIIPGVTMASILIEVVNCVEKIYEAVEEFSGLAHFKETLDSKLSAEIGQHQLLHRGCVKPVLDGDNEKEDNSSCHVLITVHDEGYLPTATAKNVLGAEKTRVDIV*
g1509.t1	Embryophyta	246	50.41	246	50.41	82	1	4720181	4720510	-	AT1G13760.1	Arabidopsis thaliana	561	41.53	198	41.41	66	267	58			same	MEPLNGTIHVVAGGGGASLDDFSCMQSSWSLLGDKDFGFVTLIVVDHSTIQFEYRRSSDAVIHDSFEIAREYKEILATFTL*	MIKALHCTFFFVSTVLRFVLQELNMSIHLYCVLRLSRSFPHQGLLRGAIKRDYSCCCGRWRSQSR*
g15090.t1	Magnoliophyta	759	51.12	759	51.12	253	3	3695484	3696242	+	AT3G11690.1	Magnoliopsida	1794	42.08	759	51.12	253	758	759	253	identical	same	MNTTLRYDPRQISRQTKPSDTPSSSPSRSNRRQPLLQRSLSSPSPRASCGGSTPAEFCGGTTASCAAVWCCCPCGLVNLLVLAIYKVPKGICRRAIRSRRRKQLVKNGILPPLPTDGKNERMQRVFQNSEFAIHPLDSDDVSDDEDDDNFLDLKYIGKSVATGFTTEEETDEDDEAVLALEKEMWNRFYGAGFWRSPSQRESVSSPRVSKSLSSSPRQSFTEVYRNRDTTVRGGGGGATVVAATPRAVRHFD*	MNTTLRYDPRQISRQTKPSDTPSSSPSRSNRRQPLLQRSLSSPSPRASCGGSTPAEFCGGTTASCAAVWCCCPCGLVNLLVLAIYKVPKGICRRAIRSRRRKQLVKNGILPPLPTDGKNERMQRVFQNSEFAIHPLDSDDVSDDEDDDNFLDLKYIGKSVATGFTTEEETDEDDEAVLALEKEMWNRFYGAGFWRSPSQRESVSSPRVSKSLSSSPRQSFTEVYRNRDTTVRGGGGGATVVAATPRAVRHFD*
g15091.t1	cellular_organisms	1386	48.85	1386	48.85	462	3	3698992	3701154	+	AT3G11700.1	cellular organisms	2172	43.32	1389	49.1	463	2162	1340	449	homologous	same	MDRCIYGCSVITIFFSFFFLLNASALESGHHNITGSGQINSNSVLVALLDSRYTELAELVEKALLLQTLEDAVGRHNITIFAPRNEALERDLDPDFKRFLLQPGNLKSLQTLLLSHIIPKRVGSNQWPEENSGRVKHVTLGHDQVLHLSKLKGTNGKRLVNSAVITRPDDLTRPDGLIHGIERLLIPRSVQEDFNRRRNLRSISAVLPEGAPEIDPRTNRLKKSATAVSVPAGSPPVLPIESAMAPGPSLAPAPAPGPGGAHKHFNGDAQVKDFIHTLLHYGGYNEMADILVNLTSLATEMGRLVSEGYVLTVLAPNDEAMGKLTTDQLSEPGAPEQIMYYHIIPEYQTEESMYNSVRRFGKVKYETLRFPHKVGAKEADGSVKFGSGDRSAYLFDPDIYTDGRISVQGIDGVLFPEEKEEETVKKPTGPVKKVVQPRRGKLLEVACMLSVNTHKRFFGAE*	MDRCIYGCSVITIFFSFFFLLNASALESGHHNITGSGQINSNSVLVALLDSRYTELAELVEKALLLQTLEDAVGRHNITIFAPRNEALERDLDPDFKRFLLQPGNLKSLQTLLLSHIIPKRVGSNQWPEENSGRVKHVTLGHDQVLHLSKLKGTNGKRLVNSAVITRPDDLTRPDGLIHGIERLLIPRSVQEDFNRRRNLRSISAVLPEGAPEIDPRTNRLKKSATAVSVPAGSPPVLPIESAMAPGPSLAPAPAPGPGGAHKHFNGDAQVKDFIHTLLHYGGYNEMADILVNLTSLATEMGRLVSEGYVLTVLAPNDEAMGKLTTDQLSEPGAPEQIMYYHIIPEYQTEESMYNSVRRFGKVKYETLRFPHKVGAKEADGSVKFGSGDRSAYLFDPDIYTDGRISVQGIDGVLFPEEKEEETVKKPTGPVKKVVQPRRGKLLEVACSMLGAIGKDSYLSRC*
g15092.t1	cellular_organisms	1881	44.07	1881	44.07	627	3	3702359	3705613	-	AT3G11710.1	cellular organisms	2295	42.31	1881	44.07	627	3254	1881	627	identical	same	MEGAADQTTKALSELAMDSSTTLNAAESSAGDGAGPRSKNALKKEQKMKQKEEEKRRKDEEKAEKAKQAPKASSQKAVAADDEEMDATQYYENRLKYLAAEKAKGENPYPHKFAVSMSIPKYIETYGSLNNGDHVENAEESLAGRIMSKRSSSSKLFFYDLHGDDFKVQVMADASKSGLDEAEFLKLHSNAKRGDIVGVIGFPGKTKRGELSIFPRSFILLSHCLHMMPRKADNVNAKKPEIWVPGQTRNPEAYVLKDQESRYRQRHLDMILNVEVRQIFRTRAKIISYVRRFLDNKNFLEVETPMMNMIAGGAAARPFVTHHNDLDMRLYMRIAPELYLKQLIVGGLERVYEIGKQFRNEGIDLTHNPEFTTCEFYMAFADYNDLMEMTEVMLSGMVKELTGGYKIKYNANGYDKDPIEIDFTPPFRRIEMIGELEKVAKLNIPKDLASEEANKYLIDACARFDVKCPPPQTTARLLDKLVGEFLEPTCVNPTFIINQPEIMSPLAKWHRSKSGLTERFELFINKHELCNAYTELNDPVVQRQRFADQLKDRQSGDDEAMALDETFCNALEYGLAPTGGWGLGIDRLSMLLTDSLNIKEVLFFPAMRPPQEESAAAQAPLTEEKK*	MEGAADQTTKALSELAMDSSTTLNAAESSAGDGAGPRSKNALKKEQKMKQKEEEKRRKDEEKAEKAKQAPKASSQKAVAADDEEMDATQYYENRLKYLAAEKAKGENPYPHKFAVSMSIPKYIETYGSLNNGDHVENAEESLAGRIMSKRSSSSKLFFYDLHGDDFKVQVMADASKSGLDEAEFLKLHSNAKRGDIVGVIGFPGKTKRGELSIFPRSFILLSHCLHMMPRKADNVNAKKPEIWVPGQTRNPEAYVLKDQESRYRQRHLDMILNVEVRQIFRTRAKIISYVRRFLDNKNFLEVETPMMNMIAGGAAARPFVTHHNDLDMRLYMRIAPELYLKQLIVGGLERVYEIGKQFRNEGIDLTHNPEFTTCEFYMAFADYNDLMEMTEVMLSGMVKELTGGYKIKYNANGYDKDPIEIDFTPPFRRIEMIGELEKVAKLNIPKDLASEEANKYLIDACARFDVKCPPPQTTARLLDKLVGEFLEPTCVNPTFIINQPEIMSPLAKWHRSKSGLTERFELFINKHELCNAYTELNDPVVQRQRFADQLKDRQSGDDEAMALDETFCNALEYGLAPTGGWGLGIDRLSMLLTDSLNIKEVLFFPAMRPPQEESAAAQAPLTEEKK*
g15093.t1	Eukaryota	1629	40.02	1629	40.02	543	3	3705991	3708310	-	AT3G11720.3	Eukaryota	1870	39.84	1791	40.37	597	2319	1620	543	homologous	same	MEKKRDVSEYRERLNETLSSPELINEQTLKTLVRKQLNEECSVDILDQRVAALSSTIEKLRSVSTKDQDLSKSSTEASYGDWKVKHDDKDCRVMYREGLKGSPFHTLLVEGCTDGTIEDCLCVCWESSFYEKWWPKLTFPSFRVLEAKCLQKFRIDEQICLLRVKAPWPLTDREAVLQFFVFEYFKDDLVIILLNSIEVESGSVAEVNAVRIDFVGGVAIQKVTPEKSYIRFIAEVDIKLDLVPPSLINFMSRQLLGNGFKLFKKTIGSVAESDDYKTVLADPLYTHIREALYSSDKTDEICQVNELHSQQGRDCEEKEPKLEADDDMEKENETRDCENESVPCKRDVPEIEEEECVDDLKEENKSSPSSSSSSSSSSEDEDKNGKTRFCISPEVKQALGTLERVISMVRKSKTDNNNTSTSSEEEEEEASSSPMQHSGSTQIVSSSKVCIQDPNTELLDEASFAHYHNSNKIAPASPEIDLTTNSEVTRITVSQATNLFCQTTENSDDNYKPSGLNGGKSSNLQRKRKPSCFGFRFWRRRT*	MTTTVNRPGPSKIKYVYSRENEGKYLLIGKNISTFLARLVGYASAAGCLLIQLSMEKKRDVSEYRERLNETLSSPELINEQTLKTLVRKQLNEECSVDILDQRVAALSSTIEKLRSVSTKDQDLSKSSTEASYGDWKVKHDDKDCRVMYREGLKGSPFHTLLVEGCTDGTIEDCLCVCWESSFYEKWWPKLTFPSFRVLEAKCLQKFRIDEQICLLRVKAPWPLTDREAVLQFFVFEYFKDDLVIILLNSIEVESGSVAEVNAVRIDFVGGVAIQKVTPEKSYIRFIAEVDIKLDLVPPSLINFMSRQLLGNGFKLFKKTIGSVAESDDYKTVLADPLYTHIREALYSSDKTDEICQVNELHSQQGRDCEEKEPKLEADDDMEKENETRDCENESVPCKRDVPEIEEEECVDDLKEENKSSPSSSSSSSSSSEDEDKNGKTRFCISPEVKQALGTLERVISMVRKSKTDNNNTSTSSEEEEEEASSSPMQHSGSTQIVSSSKVCIQDPNTELLDEASFAHYHNSNKIAPASPEIDLTTNSEVTRITVSQATNLFCQTTENSDDNYKPSGLNGGKSSNLQRKRKPSCFGFRFWRRRT*
g15093.t1	Eukaryota	1629	40.02	1629	40.02	543	3	3705991	3708310	-	AT3G11720.1	Eukaryota	2076	39.16	1629	40.02	543	2319	1629	543	identical	same	MEKKRDVSEYRERLNETLSSPELINEQTLKTLVRKQLNEECSVDILDQRVAALSSTIEKLRSVSTKDQDLSKSSTEASYGDWKVKHDDKDCRVMYREGLKGSPFHTLLVEGCTDGTIEDCLCVCWESSFYEKWWPKLTFPSFRVLEAKCLQKFRIDEQICLLRVKAPWPLTDREAVLQFFVFEYFKDDLVIILLNSIEVESGSVAEVNAVRIDFVGGVAIQKVTPEKSYIRFIAEVDIKLDLVPPSLINFMSRQLLGNGFKLFKKTIGSVAESDDYKTVLADPLYTHIREALYSSDKTDEICQVNELHSQQGRDCEEKEPKLEADDDMEKENETRDCENESVPCKRDVPEIEEEECVDDLKEENKSSPSSSSSSSSSSEDEDKNGKTRFCISPEVKQALGTLERVISMVRKSKTDNNNTSTSSEEEEEEASSSPMQHSGSTQIVSSSKVCIQDPNTELLDEASFAHYHNSNKIAPASPEIDLTTNSEVTRITVSQATNLFCQTTENSDDNYKPSGLNGGKSSNLQRKRKPSCFGFRFWRRRT*	MEKKRDVSEYRERLNETLSSPELINEQTLKTLVRKQLNEECSVDILDQRVAALSSTIEKLRSVSTKDQDLSKSSTEASYGDWKVKHDDKDCRVMYREGLKGSPFHTLLVEGCTDGTIEDCLCVCWESSFYEKWWPKLTFPSFRVLEAKCLQKFRIDEQICLLRVKAPWPLTDREAVLQFFVFEYFKDDLVIILLNSIEVESGSVAEVNAVRIDFVGGVAIQKVTPEKSYIRFIAEVDIKLDLVPPSLINFMSRQLLGNGFKLFKKTIGSVAESDDYKTVLADPLYTHIREALYSSDKTDEICQVNELHSQQGRDCEEKEPKLEADDDMEKENETRDCENESVPCKRDVPEIEEEECVDDLKEENKSSPSSSSSSSSSSEDEDKNGKTRFCISPEVKQALGTLERVISMVRKSKTDNNNTSTSSEEEEEEASSSPMQHSGSTQIVSSSKVCIQDPNTELLDEASFAHYHNSNKIAPASPEIDLTTNSEVTRITVSQATNLFCQTTENSDDNYKPSGLNGGKSSNLQRKRKPSCFGFRFWRRRT*
g15093.t1	Eukaryota	1629	40.02	1629	40.02	543	3	3705991	3708310	-	AT3G11720.2	Eukaryota	2183	39.03	1629	40.02	543	2319	1629	543	identical	same	MEKKRDVSEYRERLNETLSSPELINEQTLKTLVRKQLNEECSVDILDQRVAALSSTIEKLRSVSTKDQDLSKSSTEASYGDWKVKHDDKDCRVMYREGLKGSPFHTLLVEGCTDGTIEDCLCVCWESSFYEKWWPKLTFPSFRVLEAKCLQKFRIDEQICLLRVKAPWPLTDREAVLQFFVFEYFKDDLVIILLNSIEVESGSVAEVNAVRIDFVGGVAIQKVTPEKSYIRFIAEVDIKLDLVPPSLINFMSRQLLGNGFKLFKKTIGSVAESDDYKTVLADPLYTHIREALYSSDKTDEICQVNELHSQQGRDCEEKEPKLEADDDMEKENETRDCENESVPCKRDVPEIEEEECVDDLKEENKSSPSSSSSSSSSSEDEDKNGKTRFCISPEVKQALGTLERVISMVRKSKTDNNNTSTSSEEEEEEASSSPMQHSGSTQIVSSSKVCIQDPNTELLDEASFAHYHNSNKIAPASPEIDLTTNSEVTRITVSQATNLFCQTTENSDDNYKPSGLNGGKSSNLQRKRKPSCFGFRFWRRRT*	MEKKRDVSEYRERLNETLSSPELINEQTLKTLVRKQLNEECSVDILDQRVAALSSTIEKLRSVSTKDQDLSKSSTEASYGDWKVKHDDKDCRVMYREGLKGSPFHTLLVEGCTDGTIEDCLCVCWESSFYEKWWPKLTFPSFRVLEAKCLQKFRIDEQICLLRVKAPWPLTDREAVLQFFVFEYFKDDLVIILLNSIEVESGSVAEVNAVRIDFVGGVAIQKVTPEKSYIRFIAEVDIKLDLVPPSLINFMSRQLLGNGFKLFKKTIGSVAESDDYKTVLADPLYTHIREALYSSDKTDEICQVNELHSQQGRDCEEKEPKLEADDDMEKENETRDCENESVPCKRDVPEIEEEECVDDLKEENKSSPSSSSSSSSSSEDEDKNGKTRFCISPEVKQALGTLERVISMVRKSKTDNNNTSTSSEEEEEEASSSPMQHSGSTQIVSSSKVCIQDPNTELLDEASFAHYHNSNKIAPASPEIDLTTNSEVTRITVSQATNLFCQTTENSDDNYKPSGLNGGKSSNLQRKRKPSCFGFRFWRRRT*
g15093.t1	Eukaryota	1629	40.02	1629	40.02	543	3	3705991	3708310	-	AT3G11720.4	Eukaryota	2200	38.91	1350	40.37	450	2319	1343	450	homologous	same	MEKKRDVSEYRERLNETLSSPELINEQTLKTLVRKQLNEECSVDILDQRVAALSSTIEKLRSVSTKDQDLSKSSTEASYGDWKVKHDDKDCRVMYREGLKGSPFHTLLVEGCTDGTIEDCLCVCWESSFYEKWWPKLTFPSFRVLEAKCLQKFRIDEQICLLRVKAPWPLTDREAVLQFFVFEYFKDDLVIILLNSIEVESGSVAEVNAVRIDFVGGVAIQKVTPEKSYIRFIAEVDIKLDLVPPSLINFMSRQLLGNGFKLFKKTIGSVAESDDYKTVLADPLYTHIREALYSSDKTDEICQVNELHSQQGRDCEEKEPKLEADDDMEKENETRDCENESVPCKRDVPEIEEEECVDDLKEENKSSPSSSSSSSSSSEDEDKNGKTRFCISPEVKQALGTLERVISMVRKSKTDNNNTSTSSEEEEEEASSSPMQHSGSTQIVSSSKVCIQDPNTELLDEASFAHYHNSNKIAPASPEIDLTTNSEVTRITVSQATNLFCQTTENSDDNYKPSGLNGGKSSNLQRKRKPSCFGFRFWRRRT*	MYREGLKGSPFHTLLVEGCTDGTIEDCLCVCWESSFYEKWWPKLTFPSFRVLEAKCLQKFRIDEQICLLRVKAPWPLTDREAVLQFFVFEYFKDDLVIILLNSIEVESGSVAEVNAVRIDFVGGVAIQKVTPEKSYIRFIAEVDIKLDLVPPSLINFMSRQLLGNGFKLFKKTIGSVAESDDYKTVLADPLYTHIREALYSSDKTDEICQVNELHSQQGRDCEEKEPKLEADDDMEKENETRDCENESVPCKRDVPEIEEEECVDDLKEENKSSPSSSSSSSSSSEDEDKNGKTRFCISPEVKQALGTLERVISMVRKSKTDNNNTSTSSEEEEEEASSSPMQHSGSTQIVSSSKVCIQDPNTELLDEASFAHYHNSNKIAPASPEIDLTTNSEVTRITVSQATNLFCQTTENSDDNYKPSGLNGGKSSNLQRKRKPSCFGFRFWRRRT*
g15094.t1	cellular_organisms	618	43.04	618	43.04	206	3	3709490	3711397	-	AT3G11730.1	cellular organisms	1197	37.84	618	43.04	206	1907	618	206	identical	same	MSNEYDYLFKLLLIGDSSVGKSCLLLRFADDAYIDSYISTIGVDFKIRTIEQDGKTIKLQIWDTAGQERFRTITSSYYRGAHGIIIVYDCTEMESFNNVKQWLSEIDRYANESVCKLLIGNKNDMVESKVVSTETGRALADELGIPFLETSAKDSINVEQAFLTIAGEIKKKMGSQTNANKTSGPGTVQMKGQPIQQNNGGCCGQ*	MSNEYDYLFKLLLIGDSSVGKSCLLLRFADDAYIDSYISTIGVDFKIRTIEQDGKTIKLQIWDTAGQERFRTITSSYYRGAHGIIIVYDCTEMESFNNVKQWLSEIDRYANESVCKLLIGNKNDMVESKVVSTETGRALADELGIPFLETSAKDSINVEQAFLTIAGEIKKKMGSQTNANKTSGPGTVQMKGQPIQQNNGGCCGQ*
g15095.t1	Viridiplantae	585	40.51	585	40.51	195	3	3712427	3713389	+	AT3G11740.1	Viridiplantae	800	36.75	585	40.51	195	962	585	195	identical	same	MAIVSPNFCAPYPIELGIVRKVMTLTDGNFAVTDVNGNLLFKVKEPLFSISDKRILLDAYDTPILTLRENKVSLHDRWLVYRGKSTDQSDLLYTLKRSSMIQIMKPKLDIFLAHNKEMKICDFHVKGSWIDRSCVVYAGKSDAIVAQMHKKHTAQSILIGKSNFSVTVYPNVDFAFIVSLIVILDDINREDSED*	MAIVSPNFCAPYPIELGIVRKVMTLTDGNFAVTDVNGNLLFKVKEPLFSISDKRILLDAYDTPILTLRENKVSLHDRWLVYRGKSTDQSDLLYTLKRSSMIQIMKPKLDIFLAHNKEMKICDFHVKGSWIDRSCVVYAGKSDAIVAQMHKKHTAQSILIGKSNFSVTVYPNVDFAFIVSLIVILDDINREDSED*
g15096.t1	Arabidopsis	273	42.86	273	42.86	91	3	3713976	3714511	-	AT3G11745.1	Arabidopsis	703	38.26	273	42.86	91	535	273	91	identical	same	MSQPNLLRSVIAQAIHGEKSVVSRRNFSSLRSKYDEREMFAKTNRRRLLAFLVATSLSFHLWEFTKKKNARREEKNEAKKVQQVDLEELK*	MSQPNLLRSVIAQAIHGEKSVVSRRNFSSLRSKYDEREMFAKTNRRRLLAFLVATSLSFHLWEFTKKKNARREEKNEAKKVQQVDLEELK*
g15096.t1	Arabidopsis	273	42.86	273	42.86	91	3	3713976	3714511	-	AT3G11745.2	Arabidopsis	784	36.99	249	40.16	83	535	185	62	homologous	same	MSQPNLLRSVIAQAIHGEKSVVSRRNFSSLRSKYDEREMFAKTNRRRLLAFLVATSLSFHLWEFTKKKNARREEKNEAKKVQQVDLEELK*	MSQPNLLRSVIAQAIHGEKSVVSRRNFSSLRSKYDEREMFAKTNRRRLLAFLVATSLSFHLWGNVEFFCCFVVKSKKKTNSL*
g15097.t1	cellular_organisms	441	43.31	441	43.31	147	3	3715071	3715904	-	AT3G11750.1	cellular organisms	864	38.43	441	43.31	147	833	441	147	identical	same	MHSSLETTAPATLERRESNLGDKLILKGLKFYGFHGAIAEERTLGQMFLVDIDAWVSLKKAGESDNLEDTISYVDIFSLAKEIVEGSPRNLLETVAELIASKTLEKFHQINAVRVKLSKPNVALIKSTIDYLGVDIFRQRNTSSKN*	MHSSLETTAPATLERRESNLGDKLILKGLKFYGFHGAIAEERTLGQMFLVDIDAWVSLKKAGESDNLEDTISYVDIFSLAKEIVEGSPRNLLETVAELIASKTLEKFHQINAVRVKLSKPNVALIKSTIDYLGVDIFRQRNTSSKN*
g15098.t1	Viridiplantae	2109	44.38	2109	44.38	703	3	3718529	3721123	+	AT3G11760.1	Viridiplantae	2872	42.34	2109	44.38	703	2594	2109	703	identical	same	MVVKMMKWRPWPPLVTRKYEVKLSVKKLEGWDLVREGVPEKDRLTVEIRWKGPKATLGSLRRSVKRNFTKEAVGESDVVSWEDEEFQSLCSLTSYKDSLFYPWEITFSVFTNGMKQGQKNKAPVVGTAFLNLAEYACVTDKKEFDINIPLTLSACVASETHPLLFVSLSLLELRTTPETSDSAAQTAVVPLPLPSPSPQQPTETHSVEKEDVSAIKAGLRKVKIFTEFVSTRKAKKACREEEGRFSSFESSESLDDFETDFDEGKEELMSMRKSFSYGPLSYANGVGTSLNCGAKVSDEDEDWVYYSHRKSDVGAGCSDAEDSAAGLVYEASLLPRRSILPWRKRKLSFRSPKSKGEPLLKKDNGEEGGDDIDFDRRQLSSDEAHPPFGSKIDEDSSANPRTSFSEFGEDSFAIGSWEEKEVISRDGHMKLQTSVFLASIDQRSERAAGESACTALVAVIADWFQKNGNLMPIKSQFDSLIREGSLEWRNLCENETYMQKFPDKHFDLDTVLQAKIRPLTVIPGKSFVGFFHPDGMINEGRFEFLQGAMSFDSIWAEIISLEESSANGDSYDDDSPPHVYIVSWNDHFFVLKVEKEAYYIIDTLGERLYEGCDQAYVLKFDHKTVIHKILHTEEAGSESEPESEILSRGKESCKEYIKNFLAAIPIRELQEDIKKGLASTAPVHHRLQIEFHYTTNAEITSL*	MVVKMMKWRPWPPLVTRKYEVKLSVKKLEGWDLVREGVPEKDRLTVEIRWKGPKATLGSLRRSVKRNFTKEAVGESDVVSWEDEEFQSLCSLTSYKDSLFYPWEITFSVFTNGMKQGQKNKAPVVGTAFLNLAEYACVTDKKEFDINIPLTLSACVASETHPLLFVSLSLLELRTTPETSDSAAQTAVVPLPLPSPSPQQPTETHSVEKEDVSAIKAGLRKVKIFTEFVSTRKAKKACREEEGRFSSFESSESLDDFETDFDEGKEELMSMRKSFSYGPLSYANGVGTSLNCGAKVSDEDEDWVYYSHRKSDVGAGCSDAEDSAAGLVYEASLLPRRSILPWRKRKLSFRSPKSKGEPLLKKDNGEEGGDDIDFDRRQLSSDEAHPPFGSKIDEDSSANPRTSFSEFGEDSFAIGSWEEKEVISRDGHMKLQTSVFLASIDQRSERAAGESACTALVAVIADWFQKNGNLMPIKSQFDSLIREGSLEWRNLCENETYMQKFPDKHFDLDTVLQAKIRPLTVIPGKSFVGFFHPDGMINEGRFEFLQGAMSFDSIWAEIISLEESSANGDSYDDDSPPHVYIVSWNDHFFVLKVEKEAYYIIDTLGERLYEGCDQAYVLKFDHKTVIHKILHTEEAGSESEPESEILSRGKESCKEYIKNFLAAIPIRELQEDIKKGLASTAPVHHRLQIEFHYTTNAEITSL*
g15099.t1	Eukaryota	876	44.63	876	44.63	292	3	3721490	3723303	-	AT3G11773.1	Eukaryota	1058	38.85	453	43.05	151	347	297	99	homologous	same	MDCEYKEEMWRLLGEQVTPPRLFIKCKYIGGADEVVSLNENEKLKKLLEVFSSAKSRQCEMCENERFLICSKCNGRSRVVAEHETWKRCIECNENGLVK.PYFHLRTFPSSSDNKPRNSLSLFRLRLLDQPSRTEISSDFRPQWPHSMGKVSTKSEWRLCSVKFSTKNFCLFLRLPNPFCDNLKDLYRFFASKFVTFVGVQIQEDLALLKENHGIVIRSSLEIGKLAAKARGTPIVEFLGTRELAHKILWYDMSRLDSIQSKWDEASSNDRLEAAAIEGWLIFNVYDQLQQ*	MCSWWARFCCFFTTSLRGVRKTFEDCRRVRFLLENHKASFRERDVSMDCEYKEEMWRLLGEQVTPPRLFIKCKYIGGADEVVSLNENEKLKKLLEVFSSAKSRQCEMCENERFLICSKCNGRSRVVAEHETWKRCIECNENGLVKCALCT*
g15099.t1	Eukaryota	876	44.63	876	44.63	292	3	3721490	3723303	-	AT3G11773.2	Eukaryota	774	38.89	603	41.79	201	411	297	99	homologous	same	MDCEYKEEMWRLLGEQVTPPRLFIKCKYIGGADEVVSLNENEKLKKLLEVFSSAKSRQCEMCENERFLICSKCNGRSRVVAEHETWKRCIECNENGLVK.PYFHLRTFPSSSDNKPRNSLSLFRLRLLDQPSRTEISSDFRPQWPHSMGKVSTKSEWRLCSVKFSTKNFCLFLRLPNPFCDNLKDLYRFFASKFVTFVGVQIQEDLALLKENHGIVIRSSLEIGKLAAKARGTPIVEFLGTRELAHKILWYDMSRLDSIQSKWDEASSNDRLEAAAIEGWLIFNVYDQLQQ*	MMDMKERMVKKLKLITSLGNLKQAIALHKSNLDHTIFHQIDEKECLTPTTIEVSEDKRLQQNLDELLWAFEEKCVAGGQDSVASSQQASFRERDVSMDCEYKEEMWRLLGEQVTPPRLFIKCKYIGGADEVVSLNENEKLKKLLEVFSSAKSRQCEMCENERFLICSKCNGRSRVVAEHETWKRCIECNENGLVKCALCT*
g15099.t1	Eukaryota	876	44.63	876	44.63	292	3	3721490	3723303	-	AT3G11770.1	Tracheophyta	959	42.65	603	43.95	201	1251	446	142	homologous	same	MDCEYKEEMWRLLGEQVTPPRLFIKCKYIGGADEVVSLNENEKLKKLLEVFSSAKSRQCEMCENERFLICSKCNGRSRVVAEHETWKRCIECNENGLVK.PYFHLRTFPSSSDNKPRNSLSLFRLRLLDQPSRTEISSDFRPQWPHSMGKVSTKSEWRLCSVKFSTKNFCLFLRLPNPFCDNLKDLYRFFASKFVTFVGVQIQEDLALLKENHGIVIRSSLEIGKLAAKARGTPIVEFLGTRELAHKILWYDMSRLDSIQSKWDEASSNDRLEAAAIEGWLIFNVYDQLQQ*	MASFDGQGFMMVDNSWVQTKAIDVESTTDISPYLSKILEDSVWNGNRSIVFDVYWDVKSVSTKSEWRLCSVKFSTKNFCLFLRLPNPFCDNLKDLYRFFASKFVTFVGVQIQEDLALLKENHGIVIRSSLEIGKLAAKARGTPIVEFLGTRELAHKILWYDMSRLDSIQSKWDEASSNDRLEAAAIEGWLIFNVYDQLQQ*
g151.t1	Arabidopsis_thaliana	246	42.28	246	42.28	82	mitochondria	323898	324143	+													MYKVSSLFLKADASDSIAKTILRLTAVIPLMIESRVILLAKLLPSVKLTLSKQMSLLPVQHQNMHSRDLQSPYGLALEKEE*
g1510.t1	Eukaryota	1323	42.4	1323	42.4	441	1	4721717	4724345	+	AT1G13770.1	Eukaryota	1636	40.28	1323	42.4	441	2628	1323	441	identical	same	MREEQVSDCGSITLEEWNGSSSTKLFKTATITASSSLSIQRSANRFNHVWRRVLQAFVPEGFPGSVTPDYVGFQLWDTLQGLSTYTKMMLSTQALLSAIGVGEKSATVIGATFQWFLRDFTGMLGGILFTFYQGSNLDSNAKMWRLVADLMNDIGMLMDLLSPLFPSAFIVVVCLGSLSRSFTGVASGATRAALTQHFALQDNAADISAKEGSQETMATMMGMSLGMLLARFTSGNPMAIWLSFLSLTVFHMYANYRAVRCLVLNSLNFERSSILLTHFIQTGQVLSPEQVSSMEGVLPLWATSLRSTNSKPLHKRVQLGVRVSSLPRLDMLQLLNGVGASSYKNAKYLLAHIKGNVSVILHKDSKPADVLKSYIHAIVLANLMEKSTSFYSEGEAWIDKHYDELLHKLRSGGWKTERLLSPSITWRANWISHTSAAKFD*	MREEQVSDCGSITLEEWNGSSSTKLFKTATITASSSLSIQRSANRFNHVWRRVLQAFVPEGFPGSVTPDYVGFQLWDTLQGLSTYTKMMLSTQALLSAIGVGEKSATVIGATFQWFLRDFTGMLGGILFTFYQGSNLDSNAKMWRLVADLMNDIGMLMDLLSPLFPSAFIVVVCLGSLSRSFTGVASGATRAALTQHFALQDNAADISAKEGSQETMATMMGMSLGMLLARFTSGNPMAIWLSFLSLTVFHMYANYRAVRCLVLNSLNFERSSILLTHFIQTGQVLSPEQVSSMEGVLPLWATSLRSTNSKPLHKRVQLGVRVSSLPRLDMLQLLNGVGASSYKNAKYLLAHIKGNVSVILHKDSKPADVLKSYIHAIVLANLMEKSTSFYSEGEAWIDKHYDELLHKLRSGGWKTERLLSPSITWRANWISHTSAAKFD*
g1510.t1	Eukaryota	1323	42.4	1323	42.4	441	1	4721717	4724345	+	AT1G13770.2	Eukaryota	1745	39.94	1062	42.28	354	2628	1050	354	homologous	same	MREEQVSDCGSITLEEWNGSSSTKLFKTATITASSSLSIQRSANRFNHVWRRVLQAFVPEGFPGSVTPDYVGFQLWDTLQGLSTYTKMMLSTQALLSAIGVGEKSATVIGATFQWFLRDFTGMLGGILFTFYQGSNLDSNAKMWRLVADLMNDIGMLMDLLSPLFPSAFIVVVCLGSLSRSFTGVASGATRAALTQHFALQDNAADISAKEGSQETMATMMGMSLGMLLARFTSGNPMAIWLSFLSLTVFHMYANYRAVRCLVLNSLNFERSSILLTHFIQTGQVLSPEQVSSMEGVLPLWATSLRSTNSKPLHKRVQLGVRVSSLPRLDMLQLLNGVGASSYKNAKYLLAHIKGNVSVILHKDSKPADVLKSYIHAIVLANLMEKSTSFYSEGEAWIDKHYDELLHKLRSGGWKTERLLSPSITWRANWISHTSAAKFD*	MMLSTQALLSAIGVGEKSATVIGATFQWFLRDFTGMLGGILFTFYQGSNLDSNAKMWRLVADLMNDIGMLMDLLSPLFPSAFIVVVCLGSLSRSFTGVASGATRAALTQHFALQDNAADISAKEGSQETMATMMGMSLGMLLARFTSGNPMAIWLSFLSLTVFHMYANYRAVRCLVLNSLNFERSSILLTHFIQTGQVLSPEQVSSMEGVLPLWATSLRSTNSKPLHKRVQLGVRVSSLPRLDMLQLLNGVGASSYKNAKYLLAHIKGNVSVILHKDSKPADVLKSYIHAIVLANLMEKSTSFYSEGEAWIDKHYDELLHKLRSGGWKTERLLSPSITWRANWISHTSAAKFD*
g1510.t1	Eukaryota	1323	42.4	1323	42.4	441	1	4721717	4724345	+	AT1G13770.3	Eukaryota	1737	40.18	1161	42.55	387	2628	1046	345	homologous	same	MREEQVSDCGSITLEEWNGSSSTKLFKTATITASSSLSIQRSANRFNHVWRRVLQAFVPEGFPGSVTPDYVGFQLWDTLQGLSTYTKMMLSTQALLSAIGVGEKSATVIGATFQWFLRDFTGMLGGILFTFYQGSNLDSNAKMWRLVADLMNDIGMLMDLLSPLFPSAFIVVVCLGSLSRSFTGVASGATRAALTQHFALQDNAADISAKEGSQETMATMMGMSLGMLLARFTSGNPMAIWLSFLSLTVFHMYANYRAVRCLVLNSLNFERSSILLTHFIQTGQVLSPEQVSSMEGVLPLWATSLRSTNSKPLHKRVQLGVRVSSLPRLDMLQLLNGVGASSYKNAKYLLAHIKGNVSVILHKDSKPADVLKSYIHAIVLANLMEKSTSFYSEGEAWIDKHYDELLHKLRSGGWKTERLLSPSITWRANWISHTSAAKFD*	MREEQVSDCGSITLEEWNGSSSTKLFKTATITASSSLSIQRSANRFNHVWRRVLQAFVPEGFPGSVTPDYVGFQLWDTLQGLSTYTKMMLSTQALLSAIGVGEKSATVIGATFQWFLRDFTGMLGGILFTFYQGSNLDSNAKMWRLVADLMNDIGMLMDLLSPLFPSAFIVVVCLGSLSRSFTGVASGATRAALTQHFALQDNAADISAKEGSQETMATMMGMSLGMLLARFTSGNPMAIWLSFLSLTVFHMYANYRAVRCLVLNSLNFERSSILLTHFIQTGQVLSPEQVSSMEGVLPLWATSLRSTNSKPLHKRVQLGVRVSSLPRLDMLQLLNGVGASSYKNGLIDLFFHNLSRTLVSLSILDVSSVLVCCCTLLQLSIYWLT*
g1510.t1	Eukaryota	1323	42.4	1323	42.4	441	1	4721717	4724345	+	AT1G13770.4	Eukaryota	1667	40.31	927	42.83	309	2628	915	284	homologous	same	MREEQVSDCGSITLEEWNGSSSTKLFKTATITASSSLSIQRSANRFNHVWRRVLQAFVPEGFPGSVTPDYVGFQLWDTLQGLSTYTKMMLSTQALLSAIGVGEKSATVIGATFQWFLRDFTGMLGGILFTFYQGSNLDSNAKMWRLVADLMNDIGMLMDLLSPLFPSAFIVVVCLGSLSRSFTGVASGATRAALTQHFALQDNAADISAKEGSQETMATMMGMSLGMLLARFTSGNPMAIWLSFLSLTVFHMYANYRAVRCLVLNSLNFERSSILLTHFIQTGQVLSPEQVSSMEGVLPLWATSLRSTNSKPLHKRVQLGVRVSSLPRLDMLQLLNGVGASSYKNAKYLLAHIKGNVSVILHKDSKPADVLKSYIHAIVLANLMEKSTSFYSEGEAWIDKHYDELLHKLRSGGWKTERLLSPSITWRANWISHTSAAKFD*	MREEQVSDCGSITLEEWNGSSSTKLFKTATITASSSLSIQRSANRFNHVWRRVLQAFVPEGFPGSVTPDYVGFQLWDTLQGLSTYTKMMLSTQALLSAIGVGEKSATVIGATFQWFLRDFTGMLGGILFTFYQGSNLDSNAKMWRLVADLMNDIGMLMDLLSPLFPSAFIVVVCLGSLSRSFTGVASGATRAALTQHFALQDNAADISAKEGSQETMATMMGMSLGMLLARFTSGNPMAIWLSFLSLTVFHMYANYRAVRCLVLNSLNFERSSILLTHFIQTGQGFFNGGCIALVGHFIEVNEFKAIA*
g15100.t1	Brassicaceae	276	40.58	276	40.58	92	3	3723384	3723659	-	AT3G11773.1	Eukaryota	1058	38.85	453	43.05	151	275	57			same	MMDMKERMVKKLKLITSLGNLKQAIALHKSNLDHTIFHQIDEKECLTPTTIEVSEDKRLQQNLDELLWAFEEKCVAGGQDSVASSQQVYEE*	MCSWWARFCCFFTTSLRGVRKTFEDCRRVRFLLENHKASFRERDVSMDCEYKEEMWRLLGEQVTPPRLFIKCKYIGGADEVVSLNENEKLKKLLEVFSSAKSRQCEMCENERFLICSKCNGRSRVVAEHETWKRCIECNENGLVKCALCT*
g15100.t1	Brassicaceae	276	40.58	276	40.58	92	3	3723384	3723659	-	AT3G11773.2	Eukaryota	774	38.89	603	41.79	201	275	260	87	homologous	same	MMDMKERMVKKLKLITSLGNLKQAIALHKSNLDHTIFHQIDEKECLTPTTIEVSEDKRLQQNLDELLWAFEEKCVAGGQDSVASSQQVYEE*	MMDMKERMVKKLKLITSLGNLKQAIALHKSNLDHTIFHQIDEKECLTPTTIEVSEDKRLQQNLDELLWAFEEKCVAGGQDSVASSQQASFRERDVSMDCEYKEEMWRLLGEQVTPPRLFIKCKYIGGADEVVSLNENEKLKKLLEVFSSAKSRQCEMCENERFLICSKCNGRSRVVAEHETWKRCIECNENGLVKCALCT*
g15101.t1	Eukaryota	462	43.07	462	43.07	154	3	3724326	3725476	-	AT3G11780.1	Eukaryota	1036	39.09	462	43.07	154	1150	462	154	identical	same	MSKFTGFSSLAISYFLLVSTIVAATDVHYCDNNEEYEVKVQGVDITPYPIARGEPATFRISANTDTEISSGKLVIEVSYFGWHIHSETHDLCDETSCPVAIGDFLVAHSQVLPGYTPPGSYSLKMKMLDGRKKELTCIKFSFDIGFGSSVADM*	MSKFTGFSSLAISYFLLVSTIVAATDVHYCDNNEEYEVKVQGVDITPYPIARGEPATFRISANTDTEISSGKLVIEVSYFGWHIHSETHDLCDETSCPVAIGDFLVAHSQVLPGYTPPGSYSLKMKMLDGRKKELTCIKFSFDIGFGSSVADM*
g15101.t1	Eukaryota	462	43.07	462	43.07	154	3	3724326	3725476	-	AT3G11780.2	Viridiplantae	823	39.85	516	42.44	172	1150	458	172	homologous	same	MSKFTGFSSLAISYFLLVSTIVAATDVHYCDNNEEYEVKVQGVDITPYPIARGEPATFRISANTDTEISSGKLVIEVSYFGWHIHSETHDLCDETSCPVAIGDFLVAHSQVLPGYTPPGSYSLKMKMLDGRKKELTCIKFSFDIGFGSSVADM*	MSKFTGFSSLAISYFLLVSTIVAATDVHYCDNNEEYEVKVQGVDITPYPIARGEPATFRISANTDTEISSGKLVIEVSYFGWHIHSETHDLCDETSCPVAIGDFLVAHSQVLPGYTPPTEKRFNLVSIAYYEFHVEGSYSLKMKMLDGRKKELTCIKFSFDIGFGSSVADM*
g15102.t1	Viridiplantae	741	47.91	741	47.91	247	3	3726154	3727562	+	AT3G11800.1	Viridiplantae	1085	42.21	741	47.91	247	1408	741	247	identical	same	MARFFLLCCLFAAVLTSSLTEAGDNNQVYSPCSDSTVAIGDGFTFGIAFAAKDSFFSTNRSKSVQYSPCDHRHLSLNGNSEVAVFRPKVDEITLLTINTSSSSSFRPDASKGYMVAFAGAKYAARSLPIMVADSNHIVTSFTLVLEFQKGRLENMFWKKDGCSKCSGDSKFVCLNKEECAIKPQNCKNQGGQVDCSLGIQLAFSGTDKHYTALNSWYEVANLKQYSLYGLYSNLKDSLTNPFKNIF*	MARFFLLCCLFAAVLTSSLTEAGDNNQVYSPCSDSTVAIGDGFTFGIAFAAKDSFFSTNRSKSVQYSPCDHRHLSLNGNSEVAVFRPKVDEITLLTINTSSSSSFRPDASKGYMVAFAGAKYAARSLPIMVADSNHIVTSFTLVLEFQKGRLENMFWKKDGCSKCSGDSKFVCLNKEECAIKPQNCKNQGGQVDCSLGIQLAFSGTDKHYTALNSWYEVANLKQYSLYGLYSNLKDSLTNPFKNIF*
g15103.t1	Magnoliophyta	951	43.53	951	43.53	317	3	3727819	3728865	+	AT3G11810.1	Embryophyta	1289	40.65	1047	43.17	349	1046	949	349	homologous	same	MATPTPSLSPPPLNLWIILSESKRIINAHSRHFLALSVLFLLPLCFSITVYPSVFLLITDQSSASHNTVSLLRGGLHNNNDDDIDTKTTVLLVIGYIVVITVFNLLAIGSIAYSVFQGFYGRPVKLNSAVKSSFASFLPLLATLTSSNLIVLGGFLIPGILAFLLVKLIETIPGVEFDYASSYFQAWGITPLKRSKRLVKGMKCASLSIIFFFASTESILVWISTLAAYAQLNDNENGGKSWTDAFFVVQIVITSAFLTLLTLYNLAATTVMYMYCKAVHGELVWEIAEEFAREYVSLPFDDGKVPHLVSVAYNNI*	MATPTPSLSPPPLNLWIILSESKRIINAHSRHFLALSVLFLLPLCFSITVYPSVFLLITDQSSASHNTVSLLRGGLHNNNDDDIDTKTTVLLVIGYIVVITVFNLLAIGSIAYSVFQGFYGRPVKLNSAVKSSFASFLPLLATLTSSNLIVLGGFLIPGILAFLLVKLIETIPGVEFDYASSYFQGFVTLVTIISIAIAVKLYVNWILAWVVVVVESAWGITPLKRSKRLVKGMKCASLSIIFFFASTESILVWISTLAAYAQLNDNENGGKSWTDAFFVVQIVITSAFLTLLTLYNLAATTVMYMYCKAVHGELVWEIAEEFAREYVSLPFDDGKVPHLVSVAYNNI*
g15104.t1	Eukaryota	1041	50.14	1041	50.14	347	3	3729540	3730868	-	AT3G11820.1	Eukaryota	1659	43.94	1041	50.14	347	1328	1041	290	identical	same	MNDLFSSSFSRFRSGEPSPRRDVAGGGDGVQMANPAGSTGGVNLDKFFEDVESVKEELKELDRLNETLSSCHEQSKTLHNAKAVKDLRSKMDGDVGVALKKAKMIKVKLEALDRANAANRSLPGCGPGSSSDRTRTSVLNGLRKKLMDSMDSFNRLRELISSEYRETVQRRYFTVTGENPDERTLDRLISTGESERFLQKAIQEQGRGRVLDTINEIQERHDAVKDIEKNLRELHQVFLDMAVLVEHQGAQLDDIESHVGRASSFIRGGTDQLQTARVYQKNTRKWTCIAIIILIIIITVVVLAVLKPWNNSSGGGGGGGGGGTTGGSQPNSGTPPNPPQARRLLR*	MNDLFSSSFSRFRSGEPSPRRDVAGGGDGVQMANPAGSTGGVNLDKFFEDVESVKEELKELDRLNETLSSCHEQSKTLHNAKAVKDLRSKMDGDVGVALKKAKMIKVKLEALDRANAANRSLPGCGPGSSSDRTRTSVLNGLRKKLMDSMDSFNRLRELISSEYRETVQRRYFTVTGENPDERTLDRLISTGESERFLQKAIQEQGRGRVLDTINEIQERHDAVKDIEKNLRELHQVFLDMAVLVEHQGAQLDDIESHVGRASSFIRGGTDQLQTARVYQKNTRKWTCIAIIILIIIITVVVLAVLKPWNNSSGGGGGGGGGGTTGGSQPNSGTPPNPPQARRLLR*
g15104.t1	Eukaryota	1041	50.14	1041	50.14	347	3	3729540	3730868	-	AT3G11820.2	Eukaryota	1542	44.75	948	49.26	316	1328	946	259	homologous	same	MNDLFSSSFSRFRSGEPSPRRDVAGGGDGVQMANPAGSTGGVNLDKFFEDVESVKEELKELDRLNETLSSCHEQSKTLHNAKAVKDLRSKMDGDVGVALKKAKMIKVKLEALDRANAANRSLPGCGPGSSSDRTRTSVLNGLRKKLMDSMDSFNRLRELISSEYRETVQRRYFTVTGENPDERTLDRLISTGESERFLQKAIQEQGRGRVLDTINEIQERHDAVKDIEKNLRELHQVFLDMAVLVEHQGAQLDDIESHVGRASSFIRGGTDQLQTARVYQKNTRKWTCIAIIILIIIITVVVLAVLKPWNNSSGGGGGGGGGGTTGGSQPNSGTPPNPPQARRLLR*	MANPAGSTGGVNLDKFFEDVESVKEELKELDRLNETLSSCHEQSKTLHNAKAVKDLRSKMDGDVGVALKKAKMIKVKLEALDRANAANRSLPGCGPGSSSDRTRTSVLNGLRKKLMDSMDSFNRLRELISSEYRETVQRRYFTVTGENPDERTLDRLISTGESERFLQKAIQEQGRGRVLDTINEIQERHDAVKDIEKNLRELHQVFLDMAVLVEHQGAQLDDIESHVGRASSFIRGGTDQLQTARVYQKNTRKWTCIAIIILIIIITVVVLAVLKPWNNSSGGGGGGGGGGTTGGSQPNSGTPPNPPQARRLLR*
g15105.t1	cellular_organisms	1674	45.28	1674	45.28	558	3	3732734	3736156	+	AT3G11830.1	cellular organisms	2066	43.51	1674	45.28	558	3422	1674	538	identical	same	MASMMQPQIILLKEGTDTSQGKAQLVSNINACTAVGDVVRTTLGPRGMDKLIHDDKGSVTISNDGATIMKLLDIVHPAAKILVDIAKSQDSEVGDGTTTVVLLAAEFLKEAKPFIEDGVHAQNLIRSYRTASTLAIAKVKELAVSIEGKSVEEKKGLLAKCAATTLSSKLIGGEKEFFATMVVDAVMAIGNDDRLNLIGIKKVPGGNMRDSFLVDGVAFKKTFSYAGFEQQPKKFLNPKILLLNIELELKSEKENAEIRLSDPSQYQSIVDAEWNIIYDKLDKCVESGAKVVLSRLAIGDLATQYFADRDIFCAGRVAEEDLNRVAAAAGGTVQTSVNNIIDEVLGTCEIFEEKQVGGERFNIFSGCPSGRTATIVLRGGADQFIEEAERSLHDAIMIVRRAVKNSTVVPGGGAIDMEISKYLRQHSRTIAGKSQLFINSYAKALEVIPRQLCDNAGFDATDVLNKLRQKHAMQSGEGASYGVDINTGGIADSFANFVWEPAVVKINAINAATEAACLILSVDETVKNPKSESAQGDAAGAMGRGRGGGRGRGMRRR*	MASMMQPQIILLKEGTDTSQGKAQLVSNINACTAVGDVVRTTLGPRGMDKLIHDDKGSVTISNDGATIMKLLDIVHPAAKILVDIAKSQDSEVGDGTTTVVLLAAEFLKEAKPFIEDGVHAQNLIRSYRTASTLAIAKVKELAVSIEGKSVEEKKGLLAKCAATTLSSKLIGGEKEFFATMVVDAVMAIGNDDRLNLIGIKKVPGGNMRDSFLVDGVAFKKTFSYAGFEQQPKKFLNPKILLLNIELELKSEKENAEIRLSDPSQYQSIVDAEWNIIYDKLDKCVESGAKVVLSRLAIGDLATQYFADRDIFCAGRVAEEDLNRVAAAAGGTVQTSVNNIIDEVLGTCEIFEEKQVGGERFNIFSGCPSGRTATIVLRGGADQFIEEAERSLHDAIMIVRRAVKNSTVVPGGGAIDMEISKYLRQHSRTIAGKSQLFINSYAKALEVIPRQLCDNAGFDATDVLNKLRQKHAMQSGEGASYGVDINTGGIADSFANFVWEPAVVKINAINAATEAACLILSVDETVKNPKSESAQGDAAGAMGRGRGGGRGRGMRRR*
g15105.t1	cellular_organisms	1674	45.28	1674	45.28	558	3	3732734	3736156	+	AT3G11830.2	cellular organisms	1995	43.76	1668	45.26	556	3422	1654	538	homologous	same	MASMMQPQIILLKEGTDTSQGKAQLVSNINACTAVGDVVRTTLGPRGMDKLIHDDKGSVTISNDGATIMKLLDIVHPAAKILVDIAKSQDSEVGDGTTTVVLLAAEFLKEAKPFIEDGVHAQNLIRSYRTASTLAIAKVKELAVSIEGKSVEEKKGLLAKCAATTLSSKLIGGEKEFFATMVVDAVMAIGNDDRLNLIGIKKVPGGNMRDSFLVDGVAFKKTFSYAGFEQQPKKFLNPKILLLNIELELKSEKENAEIRLSDPSQYQSIVDAEWNIIYDKLDKCVESGAKVVLSRLAIGDLATQYFADRDIFCAGRVAEEDLNRVAAAAGGTVQTSVNNIIDEVLGTCEIFEEKQVGGERFNIFSGCPSGRTATIVLRGGADQFIEEAERSLHDAIMIVRRAVKNSTVVPGGGAIDMEISKYLRQHSRTIAGKSQLFINSYAKALEVIPRQLCDNAGFDATDVLNKLRQKHAMQSGEGASYGVDINTGGIADSFANFVWEPAVVKINAINAATEAACLILSVDETVKNPKSESAQGDAAGAMGRGRGGGRGRGMRRR*	MASMMQPQIILLKEGTDTSQGKAQLVSNINACTAVGDVVRTTLGPRGMDKLIHDDKGSVTISNDGATIMKLLDIVHPAAKILVDIAKSQDSEVGDGTTTVVLLAAEFLKEAKPFIEDGVHAQNLIRSYRTASTLAIAKVKELAVSIEGKSVEEKKGLLAKCAATTLSSKLIGGEKEFFATMVVDAVMAIGNDDRLNLIGIKKVPGGNMRDSFLVDGVAFKKTFSYAGFEQQPKKFLNPKILLLNIELELKSEKENAEIRLSDPSQYQSIVDAEWNIIYDKLDKCVESGAKVVLSRLAIGDLATQYFADRDIFCAGRVAEEDLNRVAAAAGGTVQTSVNNIIDEVLGTCEIFEEKQVGGERFNIFSGCPSGRTATIVLRGGADQFIEEAERSLHDAIMIVRRAVKNSTVVPGGGAIDISKYLRQHSRTIAGKSQLFINSYAKALEVIPRQLCDNAGFDATDVLNKLRQKHAMQSGEGASYGVDINTGGIADSFANFVWEPAVVKINAINAATEAACLILSVDETVKNPKSESAQGDAAGAMGRGRGGGRGRGMRRR*
g15106.t1	Eukaryota	1371	44.06	1371	44.06	457	3	3736578	3738208	-	AT3G11840.1	Eukaryota	1371	44.06	1371	44.06	457	1630	1371	457	identical	same	MDQEEEEIEIPNYFICPISLEIMKDPVTTVSGITYDRQNIVKWLEKVPSCPVTKQPLPLDSDLTPNHMLRRLIQHWCVENETRGVVRISTPRVPPGKLNVVEEIKNLKKFGQEALGREETLQKLEVLAMDGNNRRLMCECGVHKSLILFVVKCTSEDEDGRRRIKGLDESLRLLHLIGIPSNDAKTILMENDRVMESLTWVLHQEDFLSKAYTIVLLRNLTEYTSSHIVERLNPEIFKGIIGFLKDVVNSVNRTSPTVRETVQSSSRPSLGKTEPSKLDHSLVIKQAVTAALMILLETSSWSRNRSLLVDLGAVSELIELEISYTGEKRITELMLGVLSRLCCCANGRAEILAHRGGIAVVTKRLLRVSPAADDRAISILTTVSKFSPENMVVEEMVNVGTVEKLCSVLGMDCGLNLKEKAKEILKDHFDEWKKFPCIDITLLTKLLSISPKGPKI*	MDQEEEEIEIPNYFICPISLEIMKDPVTTVSGITYDRQNIVKWLEKVPSCPVTKQPLPLDSDLTPNHMLRRLIQHWCVENETRGVVRISTPRVPPGKLNVVEEIKNLKKFGQEALGREETLQKLEVLAMDGNNRRLMCECGVHKSLILFVVKCTSEDEDGRRRIKGLDESLRLLHLIGIPSNDAKTILMENDRVMESLTWVLHQEDFLSKAYTIVLLRNLTEYTSSHIVERLNPEIFKGIIGFLKDVVNSVNRTSPTVRETVQSSSRPSLGKTEPSKLDHSLVIKQAVTAALMILLETSSWSRNRSLLVDLGAVSELIELEISYTGEKRITELMLGVLSRLCCCANGRAEILAHRGGIAVVTKRLLRVSPAADDRAISILTTVSKFSPENMVVEEMVNVGTVEKLCSVLGMDCGLNLKEKAKEILKDHFDEWKKFPCIDITLLTKLLSISPKGPKI*
g15107.t1	Embryophyta	1515	43.56	1515	43.56	505	3	3739222	3741101	-	AT3G11850.1	Embryophyta	2235	40.58	1515	43.56	505	1879	1515	505	identical	same	MESPIKCCDCGCDCCSSSPGSWIRSVKKRRHDELQTEKRFSIPELDDLDMFSNPRVQIENECELLRETVSNQQQTIQDLYHELEQERIASSTAADETVKMIQTLEREKAKIDLELKQLQRSVDETLNYENQEIEALENMVYQRDQTIQALTFETQAYKHRMMSFGLTEAEADGERSLLSRNPSMIDFSSEYDCPTQDYPPLKCNINENQDPLEADIYVADDENYPPADSPHGRVHLKTLDRRLSQMETNPSFTQLNRGRDVSEKGMVGESPRRQRHFRRISPTGSSSSHLGASKELRPDVFVDSPRSQSYSSKKMEDVSYTENNNAKDDLSEIGDDMSDRVYTIDSVHHSSVAHSGGVAEQKIEDGASDGNVVFPREHTDLGDPDITKLYMRLQALEADRESMKHALLSMRTEKAQMVLLKEIAQHLSKEVVPQRRLPLRKASIAGPLTFTPVFKWITSFVSWKRKARRSKYMYGMSGNNIGLQMLLEKVPRSRKWRCLRSTQV*	MESPIKCCDCGCDCCSSSPGSWIRSVKKRRHDELQTEKRFSIPELDDLDMFSNPRVQIENECELLRETVSNQQQTIQDLYHELEQERIASSTAADETVKMIQTLEREKAKIDLELKQLQRSVDETLNYENQEIEALENMVYQRDQTIQALTFETQAYKHRMMSFGLTEAEADGERSLLSRNPSMIDFSSEYDCPTQDYPPLKCNINENQDPLEADIYVADDENYPPADSPHGRVHLKTLDRRLSQMETNPSFTQLNRGRDVSEKGMVGESPRRQRHFRRISPTGSSSSHLGASKELRPDVFVDSPRSQSYSSKKMEDVSYTENNNAKDDLSEIGDDMSDRVYTIDSVHHSSVAHSGGVAEQKIEDGASDGNVVFPREHTDLGDPDITKLYMRLQALEADRESMKHALLSMRTEKAQMVLLKEIAQHLSKEVVPQRRLPLRKASIAGPLTFTPVFKWITSFVSWKRKARRSKYMYGMSGNNIGLQMLLEKVPRSRKWRCLRSTQV*
g15107.t1	Embryophyta	1515	43.56	1515	43.56	505	3	3739222	3741101	-	AT3G11850.2	Embryophyta	2543	40.15	1515	43.56	505	1879	1515	505	identical	same	MESPIKCCDCGCDCCSSSPGSWIRSVKKRRHDELQTEKRFSIPELDDLDMFSNPRVQIENECELLRETVSNQQQTIQDLYHELEQERIASSTAADETVKMIQTLEREKAKIDLELKQLQRSVDETLNYENQEIEALENMVYQRDQTIQALTFETQAYKHRMMSFGLTEAEADGERSLLSRNPSMIDFSSEYDCPTQDYPPLKCNINENQDPLEADIYVADDENYPPADSPHGRVHLKTLDRRLSQMETNPSFTQLNRGRDVSEKGMVGESPRRQRHFRRISPTGSSSSHLGASKELRPDVFVDSPRSQSYSSKKMEDVSYTENNNAKDDLSEIGDDMSDRVYTIDSVHHSSVAHSGGVAEQKIEDGASDGNVVFPREHTDLGDPDITKLYMRLQALEADRESMKHALLSMRTEKAQMVLLKEIAQHLSKEVVPQRRLPLRKASIAGPLTFTPVFKWITSFVSWKRKARRSKYMYGMSGNNIGLQMLLEKVPRSRKWRCLRSTQV*	MESPIKCCDCGCDCCSSSPGSWIRSVKKRRHDELQTEKRFSIPELDDLDMFSNPRVQIENECELLRETVSNQQQTIQDLYHELEQERIASSTAADETVKMIQTLEREKAKIDLELKQLQRSVDETLNYENQEIEALENMVYQRDQTIQALTFETQAYKHRMMSFGLTEAEADGERSLLSRNPSMIDFSSEYDCPTQDYPPLKCNINENQDPLEADIYVADDENYPPADSPHGRVHLKTLDRRLSQMETNPSFTQLNRGRDVSEKGMVGESPRRQRHFRRISPTGSSSSHLGASKELRPDVFVDSPRSQSYSSKKMEDVSYTENNNAKDDLSEIGDDMSDRVYTIDSVHHSSVAHSGGVAEQKIEDGASDGNVVFPREHTDLGDPDITKLYMRLQALEADRESMKHALLSMRTEKAQMVLLKEIAQHLSKEVVPQRRLPLRKASIAGPLTFTPVFKWITSFVSWKRKARRSKYMYGMSGNNIGLQMLLEKVPRSRKWRCLRSTQV*
g15108.t1	Arabidopsis_thaliana	270	41.48	270	41.48	90	3	3741193	3741781	-	AT3G11850.2	Embryophyta	2543	40.15	1515	43.56	505	560				same	MTPHSIKYQPLIFSQYLILTFIQDRLLVYTKNSLPDNHHREQETEKNVSRSVSLFRGRETKFSPISGSPRELASAGFFFFFFPEKLPMI*	MESPIKCCDCGCDCCSSSPGSWIRSVKKRRHDELQTEKRFSIPELDDLDMFSNPRVQIENECELLRETVSNQQQTIQDLYHELEQERIASSTAADETVKMIQTLEREKAKIDLELKQLQRSVDETLNYENQEIEALENMVYQRDQTIQALTFETQAYKHRMMSFGLTEAEADGERSLLSRNPSMIDFSSEYDCPTQDYPPLKCNINENQDPLEADIYVADDENYPPADSPHGRVHLKTLDRRLSQMETNPSFTQLNRGRDVSEKGMVGESPRRQRHFRRISPTGSSSSHLGASKELRPDVFVDSPRSQSYSSKKMEDVSYTENNNAKDDLSEIGDDMSDRVYTIDSVHHSSVAHSGGVAEQKIEDGASDGNVVFPREHTDLGDPDITKLYMRLQALEADRESMKHALLSMRTEKAQMVLLKEIAQHLSKEVVPQRRLPLRKASIAGPLTFTPVFKWITSFVSWKRKARRSKYMYGMSGNNIGLQMLLEKVPRSRKWRCLRSTQV*
g15108.t1	Arabidopsis_thaliana	270	41.48	270	41.48	90	3	3741193	3741781	-	AT3G11850.1	Embryophyta	2235	40.58	1515	43.56	505	469				same	MTPHSIKYQPLIFSQYLILTFIQDRLLVYTKNSLPDNHHREQETEKNVSRSVSLFRGRETKFSPISGSPRELASAGFFFFFFPEKLPMI*	MESPIKCCDCGCDCCSSSPGSWIRSVKKRRHDELQTEKRFSIPELDDLDMFSNPRVQIENECELLRETVSNQQQTIQDLYHELEQERIASSTAADETVKMIQTLEREKAKIDLELKQLQRSVDETLNYENQEIEALENMVYQRDQTIQALTFETQAYKHRMMSFGLTEAEADGERSLLSRNPSMIDFSSEYDCPTQDYPPLKCNINENQDPLEADIYVADDENYPPADSPHGRVHLKTLDRRLSQMETNPSFTQLNRGRDVSEKGMVGESPRRQRHFRRISPTGSSSSHLGASKELRPDVFVDSPRSQSYSSKKMEDVSYTENNNAKDDLSEIGDDMSDRVYTIDSVHHSSVAHSGGVAEQKIEDGASDGNVVFPREHTDLGDPDITKLYMRLQALEADRESMKHALLSMRTEKAQMVLLKEIAQHLSKEVVPQRRLPLRKASIAGPLTFTPVFKWITSFVSWKRKARRSKYMYGMSGNNIGLQMLLEKVPRSRKWRCLRSTQV*
g15109.t1	Brassicaceae	873	41.47	873	41.47	291	3	3743421	3746850	+	AT3G11860.1	Brassicaceae	759	41.5	759	41.5	253	2034	625	271	homologous	same	MEYVDYNSFETSKCNSDVHHGWKKVEQKQADQLVAAYVEDEWSGAGEANSKRREKLMGTVDIFNGYKMYKWGEARSKRGAPGSESFSSLSISLSAKKNRFCISRVIIRQLELSKAGPSKLGFDGEEDAWVFVKKQRLFIVSPSLPLPQQQHFTLEKPAISPQLEAGFRESMEVTQDSTFVHTVKPASSQSQVEFRDVMEDTHGTTPLQTEMSSLPLPQHFVLQKPAGTSQSKADTRKATLVHTVMPSLPVPEHYILQFVFNNISEKNMIYEFLISFLFQTFKYYLQYDKD*	MGTVDIFNGYKMYKWGEARSKRGEEIATMDVIIRQLELSKAGPSKLGFDGEEDAWVFVKKQRLFIVSPSLPLPQQQHFTLEKPAISPQLEAGFRESMEVTQDSTFVHTVVPSLPLPEHFIRHKPETSESQAELRDVLADPHKTTHKPASSQSQVEFRDVMEDTHGTTPLQTEMSSLPLPQHFVLQKPAGTSQSKADTRKATLVHTVMPSLPVPEHYILQFVFNNISEKNMIYEFLISFLFQTFKYYLQYDKD*
g15109.t2	Brassicaceae	930	41.61	930	41.61	310	3	3743421	3746850	+	AT3G11860.1	Brassicaceae	759	41.5	759	41.5	253	2034	625	290	homologous	same	MEYVDYNSFETSKCNSDVHHGWKKVEQKQADQLVAAYVEDEWSGAGEANSKRREKLMGTVDIFNGYKMYKWGEARSKRGPYPVQPAKLVKSANFVRNLKKLFGGTVGERSQRESSSFPKRNSKVIIRQLELSKAGPSKLGFDGEEDAWVFVKKQRLFIVSPSLPLPQQQHFTLEKPAISPQLEAGFRESMEVTQDSTFVHTVKPASSQSQVEFRDVMEDTHGTTPLQTEMSSLPLPQHFVLQKPAGTSQSKADTRKATLVHTVMPSLPVPEHYILQFVFNNISEKNMIYEFLISFLFQTFKYYLQYDKD*	MGTVDIFNGYKMYKWGEARSKRGEEIATMDVIIRQLELSKAGPSKLGFDGEEDAWVFVKKQRLFIVSPSLPLPQQQHFTLEKPAISPQLEAGFRESMEVTQDSTFVHTVVPSLPLPEHFIRHKPETSESQAELRDVLADPHKTTHKPASSQSQVEFRDVMEDTHGTTPLQTEMSSLPLPQHFVLQKPAGTSQSKADTRKATLVHTVMPSLPVPEHYILQFVFNNISEKNMIYEFLISFLFQTFKYYLQYDKD*
g1511.t1	Embryophyta	3660	41.75	3660	41.75	1220	1	4724681	4730229	+	AT1G13780.1	Magnoliopsida	1752	39.16	1371	40.19	457	1877	1332	449	homologous	same	MESTVMPGFDRISELPESLISQILLHLPTKASVKTSVLSTRWKNLWLNVPGLDLNCRDFPFQNNNEKLLIDFIDRFLQFNNESRLQKFKVDYSRDKIIKFSDRIGDAISRGIRVLDVESNTYYRDADDCIDYPCIEFMPLNLYSCKTLVSLKLSYSGLEDPGFVYLPCLKFMHLREVRWDSSGTMNLEKLVSGCPVLEELIYLHDDKLVVTRVRSRSLKRFSIPFRHKLSLFRRVTQTFEIDAPGLEYMSLKADHFDRIVVKNLTSLFMIDLDIKFIVGFGWMFDPEDLPKRNEIRDFLTGISSVRHMVISHNTVKALDLYSKVGLIPKFNNLSRVEAAFPSSLLQFLPAFLESFPNLKHLILETECPVEVMEKFELVNVPRCFVSTLEHVEIKGLFDWGEQDMKIASYFLENSAVLKKLILSFMGCPQHYSESDIYEELNKLTKHANRSSSSSLFLSSHGLRVSLSPTCDSSPLSLLIQKVAMYSRRELEDLEYRYYSEMKDGTRKVKISESLFRCPFCYIDRKRDYQFDDLLRHASGIGGSSRTKDGRDKARHLALERYMRKYLRPRERPRPSPTSDVSSLPKEEFTGKWKSTLSTTEEGEFITTENSSSPHIVKAEPKFVSGDDSGRSGEERLKFSDKPDPFFSNEDKSYPAKRPCLVSGAKEGDEPVQRIGLSHGASFAPTYPQKLVSLGAGNGDQMYVHPWKGILANMKRTFNEKTRKYAGESGSKIREDLIKKGFNPHKVTPLWNGRLGFTGFAIVDFGKEWEGFRNATMFDKHFEVSQCGKRDHDLTRDPGDKLYGWVAKQDDYYSRTAIGDHLRKQGDLKSVSGKEAEDQRKTFTLVSNLENTLVTKSDNLQQMESIYKQTSSVLEKRMKEKDEMINTHNEKMSIMQQTARDYLASIYEEHEKASQHLEAQRKEYEDRENYLDKCQAKNKTERRKLQWQKHKNLMATQEQNKADEDMMRLAEQQQREKDELRKQVRELEEKIDAEQALELEIERMRGDLQVMGHMQEGEGEDSKIKEMIEKTKEELKEKEEDWEYQESLYQTLVVKHGYTNDELQDARKALIRSMRELTTRAYIGVKRMGALDETPFKKVAKEKYPAVEADKKAEELCSLWEEHLGDSAWHPIKVVEKDGIAKEELNEEDEKLQELRKELGEEVYAAVTQALKERNEYNGSGRYIVPELWNFKQNRKASIKEGVVYLVNSWKQKKPKPKRR*	MESTVMPGFDRISELPESLISQILLHLPTKASVKTSVLSTRWKNLWLNVPGLDLNCRDFPFQNNNEKLLIDFIDRFLQFNNESRLQKFKVDYSRDKIIKFSDRIGDAISRGIRVLDVESNTYYRDADDCIDYPCIEFMPLNLYSCKTLVSLKLSYSGLEDPGFVYLPCLKFMHLREVRWDSSGTMNLEKLVSGCPVLEELIYLHDDKLVVTRVRSRSLKRFSIPFRHKLSLFRRVTQTFEIDAPGLEYMSLKADHFDRIVVKNLTSLFMIDLDIKFIVGFGWMFDPEDLPKRNEIRDFLTGISSVRHMVISHNTVKALDLYSKVGLIPKFNNLSRVEAAFPSSLLQFLPAFLESFPNLKHLILETECPVEVMEKFELVNVPRCFVSTLEHVEIKGLFDWGEQDMKIASYFLENSAVLKKLILSFMGCPQHYSESDIYEELNKLTKRSPRCQIIIRC*
g1511.t1	Embryophyta	3660	41.75	3660	41.75	1220	1	4724681	4730229	+	AT1G13780.2	Magnoliopsida	1840	38.86	1005	39.1	335	1877	946	316	homologous	same	MESTVMPGFDRISELPESLISQILLHLPTKASVKTSVLSTRWKNLWLNVPGLDLNCRDFPFQNNNEKLLIDFIDRFLQFNNESRLQKFKVDYSRDKIIKFSDRIGDAISRGIRVLDVESNTYYRDADDCIDYPCIEFMPLNLYSCKTLVSLKLSYSGLEDPGFVYLPCLKFMHLREVRWDSSGTMNLEKLVSGCPVLEELIYLHDDKLVVTRVRSRSLKRFSIPFRHKLSLFRRVTQTFEIDAPGLEYMSLKADHFDRIVVKNLTSLFMIDLDIKFIVGFGWMFDPEDLPKRNEIRDFLTGISSVRHMVISHNTVKALDLYSKVGLIPKFNNLSRVEAAFPSSLLQFLPAFLESFPNLKHLILETECPVEVMEKFELVNVPRCFVSTLEHVEIKGLFDWGEQDMKIASYFLENSAVLKKLILSFMGCPQHYSESDIYEELNKLTKHANRSSSSSLFLSSHGLRVSLSPTCDSSPLSLLIQKVAMYSRRELEDLEYRYYSEMKDGTRKVKISESLFRCPFCYIDRKRDYQFDDLLRHASGIGGSSRTKDGRDKARHLALERYMRKYLRPRERPRPSPTSDVSSLPKEEFTGKWKSTLSTTEEGEFITTENSSSPHIVKAEPKFVSGDDSGRSGEERLKFSDKPDPFFSNEDKSYPAKRPCLVSGAKEGDEPVQRIGLSHGASFAPTYPQKLVSLGAGNGDQMYVHPWKGILANMKRTFNEKTRKYAGESGSKIREDLIKKGFNPHKVTPLWNGRLGFTGFAIVDFGKEWEGFRNATMFDKHFEVSQCGKRDHDLTRDPGDKLYGWVAKQDDYYSRTAIGDHLRKQGDLKSVSGKEAEDQRKTFTLVSNLENTLVTKSDNLQQMESIYKQTSSVLEKRMKEKDEMINTHNEKMSIMQQTARDYLASIYEEHEKASQHLEAQRKEYEDRENYLDKCQAKNKTERRKLQWQKHKNLMATQEQNKADEDMMRLAEQQQREKDELRKQVRELEEKIDAEQALELEIERMRGDLQVMGHMQEGEGEDSKIKEMIEKTKEELKEKEEDWEYQESLYQTLVVKHGYTNDELQDARKALIRSMRELTTRAYIGVKRMGALDETPFKKVAKEKYPAVEADKKAEELCSLWEEHLGDSAWHPIKVVEKDGIAKEELNEEDEKLQELRKELGEEVYAAVTQALKERNEYNGSGRYIVPELWNFKQNRKASIKEGVVYLVNSWKQKKPKPKRR*	MESTVMPGFDRISELPESLISQILLHLPTKASVKTSVLSTRWKNLWLNVPGLDLNCRDFPFQNNNEKLLIDFIDRFLQFNNESRLQKFKVDYSRDKIIKFSDRIGDAISRGIRVLDVESNTYYRDADDCIDYPCIEFMPLNLYSCKTLVSLKLSYSGLEDPGFVYLPCLKFMHLREVRWDSSGTMNLEKLVSGCPVLEELIYLHDDKLVVTRVRSRSLKRFSIPFRHKLSLFRRVTQTFEIDAPGLEYMSLKADHFDRIVVKNLTSLFMIDLDIKFIVGFGWMFDPEDLPKRNEIRDFLTGISSVRHMVISHNTVKVYIFVQQILVFFYLGNSH*
g1511.t1	Embryophyta	3660	41.75	3660	41.75	1220	1	4724681	4730229	+	AT1G13790.1	Embryophyta	2488	41.28	2211	42.42	737	3459	2205	737	homologous	same	MESTVMPGFDRISELPESLISQILLHLPTKASVKTSVLSTRWKNLWLNVPGLDLNCRDFPFQNNNEKLLIDFIDRFLQFNNESRLQKFKVDYSRDKIIKFSDRIGDAISRGIRVLDVESNTYYRDADDCIDYPCIEFMPLNLYSCKTLVSLKLSYSGLEDPGFVYLPCLKFMHLREVRWDSSGTMNLEKLVSGCPVLEELIYLHDDKLVVTRVRSRSLKRFSIPFRHKLSLFRRVTQTFEIDAPGLEYMSLKADHFDRIVVKNLTSLFMIDLDIKFIVGFGWMFDPEDLPKRNEIRDFLTGISSVRHMVISHNTVKALDLYSKVGLIPKFNNLSRVEAAFPSSLLQFLPAFLESFPNLKHLILETECPVEVMEKFELVNVPRCFVSTLEHVEIKGLFDWGEQDMKIASYFLENSAVLKKLILSFMGCPQHYSESDIYEELNKLTKHANRSSSSSLFLSSHGLRVSLSPTCDSSPLSLLIQKVAMYSRRELEDLEYRYYSEMKDGTRKVKISESLFRCPFCYIDRKRDYQFDDLLRHASGIGGSSRTKDGRDKARHLALERYMRKYLRPRERPRPSPTSDVSSLPKEEFTGKWKSTLSTTEEGEFITTENSSSPHIVKAEPKFVSGDDSGRSGEERLKFSDKPDPFFSNEDKSYPAKRPCLVSGAKEGDEPVQRIGLSHGASFAPTYPQKLVSLGAGNGDQMYVHPWKGILANMKRTFNEKTRKYAGESGSKIREDLIKKGFNPHKVTPLWNGRLGFTGFAIVDFGKEWEGFRNATMFDKHFEVSQCGKRDHDLTRDPGDKLYGWVAKQDDYYSRTAIGDHLRKQGDLKSVSGKEAEDQRKTFTLVSNLENTLVTKSDNLQQMESIYKQTSSVLEKRMKEKDEMINTHNEKMSIMQQTARDYLASIYEEHEKASQHLEAQRKEYEDRENYLDKCQAKNKTERRKLQWQKHKNLMATQEQNKADEDMMRLAEQQQREKDELRKQVRELEEKIDAEQALELEIERMRGDLQVMGHMQEGEGEDSKIKEMIEKTKEELKEKEEDWEYQESLYQTLVVKHGYTNDELQDARKALIRSMRELTTRAYIGVKRMGALDETPFKKVAKEKYPAVEADKKAEELCSLWEEHLGDSAWHPIKVVEKDGIAKEELNEEDEKLQELRKELGEEVYAAVTQALKERNEYNGSGRYIVPELWNFKQNRKASIKEGVVYLVNSWKQKKPKPKRR*	MYSRRELEDLEYRYYSEMKDGTRKVKISESLFRCPFCYIDRKRDYQFDDLLRHASGIGGSSRTKDGRDKARHLALERYMRKYLRPRERPRPSPTSDVSSLPKEEFTGKWKSTLSTTEEGEFITTENSSSPHIVKAEPKFVSGDDSGRSGEERLKFSDKPDPFFSNEDKSYPAKRPCLVSGAKEGDEPVQRIGLSHGASFAPTYPQKLVSLGAGNGDQMYVHPWKGILANMKRTFNEKTRKYAGESGSKIREDLIKKGFNPHKVTPLWNGRLGFTGFAIVDFGKEWEGFRNATMFDKHFEVSQCGKRDHDLTRDPGDKLYGWVAKQDDYYSRTAIGDHLRKQGDLKSVSGKEAEDQRKTFTLVSNLENTLVTKSDNLQQMESIYKQTSSVLEKRMKEKDEMINTHNEKMSIMQQTARDYLASIYEEHEKASQHLEAQRKEYEDRENYLDKCQAKNKTERRKLQWQKHKNLMATQEQNKADEDMMRLAEQQQREKDELRKQVRELEEKIDAEQALELEIERMRGDLQVMGHMQEGEGEDSKIKEMIEKTKEELKEKEEDWEYQESLYQTLVVKHGYTNDELQDARKALIRSMRELTTRAYIGVKRMGALDETPFKKVAKEKYPAVEADKKAEELCSLWEEHLGDSAWHPIKVVEKDGIAKEELNEEDEKLQELRKELGEEVYAAVTQALKERNEYNGSGRYIVPELWNFKQNRKASIKEGVVYLVNSWKQKKPKPKRR*
g1511.t1	Embryophyta	3660	41.75	3660	41.75	1220	1	4724681	4730229	+	AT1G13790.2	Embryophyta	2980	39.66	2211	42.42	737	3364	2205	737	homologous	same	MESTVMPGFDRISELPESLISQILLHLPTKASVKTSVLSTRWKNLWLNVPGLDLNCRDFPFQNNNEKLLIDFIDRFLQFNNESRLQKFKVDYSRDKIIKFSDRIGDAISRGIRVLDVESNTYYRDADDCIDYPCIEFMPLNLYSCKTLVSLKLSYSGLEDPGFVYLPCLKFMHLREVRWDSSGTMNLEKLVSGCPVLEELIYLHDDKLVVTRVRSRSLKRFSIPFRHKLSLFRRVTQTFEIDAPGLEYMSLKADHFDRIVVKNLTSLFMIDLDIKFIVGFGWMFDPEDLPKRNEIRDFLTGISSVRHMVISHNTVKALDLYSKVGLIPKFNNLSRVEAAFPSSLLQFLPAFLESFPNLKHLILETECPVEVMEKFELVNVPRCFVSTLEHVEIKGLFDWGEQDMKIASYFLENSAVLKKLILSFMGCPQHYSESDIYEELNKLTKHANRSSSSSLFLSSHGLRVSLSPTCDSSPLSLLIQKVAMYSRRELEDLEYRYYSEMKDGTRKVKISESLFRCPFCYIDRKRDYQFDDLLRHASGIGGSSRTKDGRDKARHLALERYMRKYLRPRERPRPSPTSDVSSLPKEEFTGKWKSTLSTTEEGEFITTENSSSPHIVKAEPKFVSGDDSGRSGEERLKFSDKPDPFFSNEDKSYPAKRPCLVSGAKEGDEPVQRIGLSHGASFAPTYPQKLVSLGAGNGDQMYVHPWKGILANMKRTFNEKTRKYAGESGSKIREDLIKKGFNPHKVTPLWNGRLGFTGFAIVDFGKEWEGFRNATMFDKHFEVSQCGKRDHDLTRDPGDKLYGWVAKQDDYYSRTAIGDHLRKQGDLKSVSGKEAEDQRKTFTLVSNLENTLVTKSDNLQQMESIYKQTSSVLEKRMKEKDEMINTHNEKMSIMQQTARDYLASIYEEHEKASQHLEAQRKEYEDRENYLDKCQAKNKTERRKLQWQKHKNLMATQEQNKADEDMMRLAEQQQREKDELRKQVRELEEKIDAEQALELEIERMRGDLQVMGHMQEGEGEDSKIKEMIEKTKEELKEKEEDWEYQESLYQTLVVKHGYTNDELQDARKALIRSMRELTTRAYIGVKRMGALDETPFKKVAKEKYPAVEADKKAEELCSLWEEHLGDSAWHPIKVVEKDGIAKEELNEEDEKLQELRKELGEEVYAAVTQALKERNEYNGSGRYIVPELWNFKQNRKASIKEGVVYLVNSWKQKKPKPKRR*	MYSRRELEDLEYRYYSEMKDGTRKVKISESLFRCPFCYIDRKRDYQFDDLLRHASGIGGSSRTKDGRDKARHLALERYMRKYLRPRERPRPSPTSDVSSLPKEEFTGKWKSTLSTTEEGEFITTENSSSPHIVKAEPKFVSGDDSGRSGEERLKFSDKPDPFFSNEDKSYPAKRPCLVSGAKEGDEPVQRIGLSHGASFAPTYPQKLVSLGAGNGDQMYVHPWKGILANMKRTFNEKTRKYAGESGSKIREDLIKKGFNPHKVTPLWNGRLGFTGFAIVDFGKEWEGFRNATMFDKHFEVSQCGKRDHDLTRDPGDKLYGWVAKQDDYYSRTAIGDHLRKQGDLKSVSGKEAEDQRKTFTLVSNLENTLVTKSDNLQQMESIYKQTSSVLEKRMKEKDEMINTHNEKMSIMQQTARDYLASIYEEHEKASQHLEAQRKEYEDRENYLDKCQAKNKTERRKLQWQKHKNLMATQEQNKADEDMMRLAEQQQREKDELRKQVRELEEKIDAEQALELEIERMRGDLQVMGHMQEGEGEDSKIKEMIEKTKEELKEKEEDWEYQESLYQTLVVKHGYTNDELQDARKALIRSMRELTTRAYIGVKRMGALDETPFKKVAKEKYPAVEADKKAEELCSLWEEHLGDSAWHPIKVVEKDGIAKEELNEEDEKLQELRKELGEEVYAAVTQALKERNEYNGSGRYIVPELWNFKQNRKASIKEGVVYLVNSWKQKKPKPKRR*
g15110.t1	cellular_organisms	1665	40.78	1665	40.78	555	3	3746998	3749093	-	AT3G11870.1	cellular organisms	1665	40.78	1665	40.78	555	2095	1665	555	identical	same	MWLLAISLVGLLVVVVCVFLRFSKDKGLDGIVNEKKRDKNSAPRVSASGEDGTKNEQVEKKSDPSGGLGEENEKTNSESKVLSVPSDQNINKTLPVMLPSLELRKYDENETPGKVVNRRLLVSTNEMKYGRNGYEVFQGVYGRRSSVAVKCLDLAHTTEAFIQNEIDNHCLCDDHSNIIRFHGLEQDQSFAYICLEPWKCSLDDLIKLSVRRTKRDTQAVAPVDDLEKVMKRIKFWKEKGKPLPLTPMLKLMRDVVCGLAHLHKLKTIHRNLNPQNVLIIVKDMTLTAKISDMSLSKHLGGKKSSYKHLATCSGSSGWQAPEQLNKDKKKKEDFPADMFNFGCLLHYAVMGTHPFGSPSERDTNIKTNNKTNLSLVTNLEAINLIEQLLNYKPDLRPSATQVLLHPLFWDSEKRLFFLREASDRIELDITMWGDLNKTIAPRVLGESKDWASKLGKTFITHIENLAQAQPGQESRQYNRSYKYWSLRHLLRLIRNILSHHREILDDPKIKEMVGKVPEGLDIFFTARFPNLMMEIYAFISMHCKGEEAFEKYFN*	MWLLAISLVGLLVVVVCVFLRFSKDKGLDGIVNEKKRDKNSAPRVSASGEDGTKNEQVEKKSDPSGGLGEENEKTNSESKVLSVPSDQNINKTLPVMLPSLELRKYDENETPGKVVNRRLLVSTNEMKYGRNGYEVFQGVYGRRSSVAVKCLDLAHTTEAFIQNEIDNHCLCDDHSNIIRFHGLEQDQSFAYICLEPWKCSLDDLIKLSVRRTKRDTQAVAPVDDLEKVMKRIKFWKEKGKPLPLTPMLKLMRDVVCGLAHLHKLKTIHRNLNPQNVLIIVKDMTLTAKISDMSLSKHLGGKKSSYKHLATCSGSSGWQAPEQLNKDKKKKEDFPADMFNFGCLLHYAVMGTHPFGSPSERDTNIKTNNKTNLSLVTNLEAINLIEQLLNYKPDLRPSATQVLLHPLFWDSEKRLFFLREASDRIELDITMWGDLNKTIAPRVLGESKDWASKLGKTFITHIENLAQAQPGQESRQYNRSYKYWSLRHLLRLIRNILSHHREILDDPKIKEMVGKVPEGLDIFFTARFPNLMMEIYAFISMHCKGEEAFEKYFN*
g15111.t1	Viridiplantae	1380	42.54	1380	42.54	460	3	3751649	3753722	+	AT3G11880.1	Viridiplantae	1709	40.49	1332	42.79	444	2064	1324	444	homologous	same	MSVEKSRKKGQTSEKLMDPMESLPEAAAQIDLWDDLAASLVKISKSHAFVPEEQLLKFVDYLEIKLSSVQYLWLDMFKGSPCPKLIDMIDVPLSHIPVSVYDTSVEWLDKFSIGLLCAFVVWSLNRLLTILEPPQQGGHQRRTTSKFHVAVFVALAMVLRNEPNTLVIVLPTLKEDEYQGHDKLPILVWMMAQASQGDLSVGLYSWSCNLLPVFYQENLLPVSRSNSQSMDLILQLAEMILSNLDARTILVNGTVIDKQRLISPYAFELLMRLTFPASSERVKATERFEAIYPLLKEVALACEPGSELMKQVTQQIFHYSLIIAGRRNLVLAKEATAIAVWSLTENVDCCKQWEKLYWENKEASVAVLKKLVDERGDISIKLASSPSHKFTLNQTMESIRLKNEKAITEGGTIGSRYKEADKSCKVMSGRFFPENACLKGTAIITAVVLAAVAVLASNL*	MDPMESLPEAAAQIDLWDDLAASLVKISKSHAFVPEEQLLKFVDYLEIKLSSVQYLWLDMFKGSPCPKLIDMIDVPLSHIPVSVYDTSVEWLDKFSIGLLCAFVVWSLNRLLTILEPPQQGGHQRRTTSKFHVAVFVALAMVLRNEPNTLVIVLPTLKEDEYQGHDKLPILVWMMAQASQGDLSVGLYSWSCNLLPVFYQENLLPVSRSNSQSMDLILQLAEMILSNLDARTILVNGTVIDKQRLISPYAFELLMRLTFPASSERVKATERFEAIYPLLKEVALACEPGSELMKQVTQQIFHYSLIIAGRRNLVLAKEATAIAVWSLTENVDCCKQWEKLYWENKEASVAVLKKLVDERGDISIKLASSPSHKFTLNQTMESIRLKNEKAITEGGTIGSRYKEADKSCKVMSGRFFPENACLKGTAIITAVVLAAVAVLASNL*
g15111.t1	Viridiplantae	1380	42.54	1380	42.54	460	3	3751649	3753722	+	AT3G11880.2	Viridiplantae	1809	40.13	1380	42.54	460	2073	1380	460	identical	same	MSVEKSRKKGQTSEKLMDPMESLPEAAAQIDLWDDLAASLVKISKSHAFVPEEQLLKFVDYLEIKLSSVQYLWLDMFKGSPCPKLIDMIDVPLSHIPVSVYDTSVEWLDKFSIGLLCAFVVWSLNRLLTILEPPQQGGHQRRTTSKFHVAVFVALAMVLRNEPNTLVIVLPTLKEDEYQGHDKLPILVWMMAQASQGDLSVGLYSWSCNLLPVFYQENLLPVSRSNSQSMDLILQLAEMILSNLDARTILVNGTVIDKQRLISPYAFELLMRLTFPASSERVKATERFEAIYPLLKEVALACEPGSELMKQVTQQIFHYSLIIAGRRNLVLAKEATAIAVWSLTENVDCCKQWEKLYWENKEASVAVLKKLVDERGDISIKLASSPSHKFTLNQTMESIRLKNEKAITEGGTIGSRYKEADKSCKVMSGRFFPENACLKGTAIITAVVLAAVAVLASNL*	MSVEKSRKKGQTSEKLMDPMESLPEAAAQIDLWDDLAASLVKISKSHAFVPEEQLLKFVDYLEIKLSSVQYLWLDMFKGSPCPKLIDMIDVPLSHIPVSVYDTSVEWLDKFSIGLLCAFVVWSLNRLLTILEPPQQGGHQRRTTSKFHVAVFVALAMVLRNEPNTLVIVLPTLKEDEYQGHDKLPILVWMMAQASQGDLSVGLYSWSCNLLPVFYQENLLPVSRSNSQSMDLILQLAEMILSNLDARTILVNGTVIDKQRLISPYAFELLMRLTFPASSERVKATERFEAIYPLLKEVALACEPGSELMKQVTQQIFHYSLIIAGRRNLVLAKEATAIAVWSLTENVDCCKQWEKLYWENKEASVAVLKKLVDERGDISIKLASSPSHKFTLNQTMESIRLKNEKAITEGGTIGSRYKEADKSCKVMSGRFFPENACLKGTAIITAVVLAAVAVLASNL*
g15111.t1	Viridiplantae	1380	42.54	1380	42.54	460	3	3751649	3753722	+	AT3G11880.3	Viridiplantae	1890	39.95	1002	41.92	334	2073	973	328	homologous	same	MSVEKSRKKGQTSEKLMDPMESLPEAAAQIDLWDDLAASLVKISKSHAFVPEEQLLKFVDYLEIKLSSVQYLWLDMFKGSPCPKLIDMIDVPLSHIPVSVYDTSVEWLDKFSIGLLCAFVVWSLNRLLTILEPPQQGGHQRRTTSKFHVAVFVALAMVLRNEPNTLVIVLPTLKEDEYQGHDKLPILVWMMAQASQGDLSVGLYSWSCNLLPVFYQENLLPVSRSNSQSMDLILQLAEMILSNLDARTILVNGTVIDKQRLISPYAFELLMRLTFPASSERVKATERFEAIYPLLKEVALACEPGSELMKQVTQQIFHYSLIIAGRRNLVLAKEATAIAVWSLTENVDCCKQWEKLYWENKEASVAVLKKLVDERGDISIKLASSPSHKFTLNQTMESIRLKNEKAITEGGTIGSRYKEADKSCKVMSGRFFPENACLKGTAIITAVVLAAVAVLASNL*	MSVEKSRKKGQTSEKLMDPMESLPEAAAQIDLWDDLAASLVKISKSHAFVPEEQLLKFVDYLEIKLSSVQYLWLDMFKGSPCPKLIDMIDVPLSHIPVSVYDTSVEWLDKFSIGLLCAFVVWSLNRLLTILEPPQQGGHQRRTTSKFHVAVFVALAMVLRNEPNTLVIVLPTLKEDEYQGHDKLPILVWMMAQASQGDLSVGLYSWSCNLLPVFYQENLLPVSRSNSQSMDLILQLAEMILSNLDARTILVNGTVIDKQRLISPYAFELLMRLTFPASSERVKATERFEAIYPLLKEVALACEPGSELMKQVTQQIFHYSLIIAGRSNSKWNL*
g15111.t1	Viridiplantae	1380	42.54	1380	42.54	460	3	3751649	3753722	+	AT3G11880.4	Viridiplantae	1875	40.27	939	42.81	313	2073	860	285	homologous	same	MSVEKSRKKGQTSEKLMDPMESLPEAAAQIDLWDDLAASLVKISKSHAFVPEEQLLKFVDYLEIKLSSVQYLWLDMFKGSPCPKLIDMIDVPLSHIPVSVYDTSVEWLDKFSIGLLCAFVVWSLNRLLTILEPPQQGGHQRRTTSKFHVAVFVALAMVLRNEPNTLVIVLPTLKEDEYQGHDKLPILVWMMAQASQGDLSVGLYSWSCNLLPVFYQENLLPVSRSNSQSMDLILQLAEMILSNLDARTILVNGTVIDKQRLISPYAFELLMRLTFPASSERVKATERFEAIYPLLKEVALACEPGSELMKQVTQQIFHYSLIIAGRRNLVLAKEATAIAVWSLTENVDCCKQWEKLYWENKEASVAVLKKLVDERGDISIKLASSPSHKFTLNQTMESIRLKNEKAITEGGTIGSRYKEADKSCKVMSGRFFPENACLKGTAIITAVVLAAVAVLASNL*	MSVEKSRKKGQTSEKLMDPMESLPEAAAQIDLWDDLAASLVKISKSHAFVPEEQLLKFVDYLEIKLSSVQYLWLDMFKGSPCPKLIDMIDVPLSHIPVSVYDTSVEWLDKFSIGLLCAFVVWSLNRLLTILEPPQQGGHQRRTTSKFHVAVFVALAMVLRNEPNTLVIVLPTLKEDEYQGHDKLPILVWMMAQASQGDLSVGLYSWSCNLLPVFYQENLLPVSRSNSQSMDLILQLAEMILSNLDARTILVNGTVIDKQRLISPYAFELLMRLTFPASSERVKVSTSVRLYDAFVNSDHKHGLYTHTGYREV*
g15112.t1	Embryophyta	1554	44.72	1554	44.72	518	3	3754776	3757609	+	AT3G11890.3	Embryophyta	1950	43.44	1584	45.2	528	2094	1501	528	homologous	same	MDLDLKDLIKERNSKVTMAKLRPRQLELSKTVPSKLGFDGEEDAWVFVKKQKIFIVLPSLPLPQQQHFTLEKPAISPQLEAGFRESMEVTQDSTFVHTVVPSLPLPETPQSQAELRDALADTHFTTPVPTVVVPALPLPEQFILHKPETSHSQVQFRDCIANTHKTTPLHTVVHSLPVTEHSTLQKPTSSQSQVELRESIADTHGTTPLQTEISSLPLPQHFVLQKPATSQSQADTHETTLLHTILPSLPVPELCTLQKPATSQSQAELRANTRKATLVHAAAMPSLPVPEHYSLQKPSTSQSQAELRAKTRKATLVHAAAIPSLPVPEHYSLLKPSTSQSQAEKPATSQSQAETSRVQTVEPEACPDFTSVDKPEIVMSRSLTTRKAPAPKRSLQESRKNQDRRVEIHRRRAGHKPIRFPRVMCSSVVMDNEKLRVLNLEKKVEKAGGLNEWVGSIGLGREFERMLRGQRMSKFQMANLTMEKLKQMGALAVGPRRKLIHAIGCVYHPHCLRASFN*	MAKLRPRQLELSKTVPSKLGFDGEEDAWVFVKKQKIFIVLPSLPLPQQQHFTLEKPAISPQLEAGFRESMEVTQDSTFVHTVVPSLPLPETPQSQAELRDALADTHFTTPVPTVVVPALPLPEQFILHKPETSHSQVQFRDCIANTHKTTPLHTVVHSLPVTEHSTLQKPTSSQSQVELRESIADTHGTTPLQTEISSLPLPQHFVLQKPATSQSQADTHETTLLHTILPSLPVPELCTLQKPATSQSQAELRANTRKATLVHAAAMPSLPVPEHYSLQKPSTSQSQAELRAKTRKATLVHAAAIPSLPVPEHYSLLKPSTSQSQAEVRTLTHKATHVHTAMPSLSVTEHCTLQKPATSQSQAETSRVQTVEPEACPDFTSVDKPEIVMSRSLTTRKAPAPKRSLQESRKNQDRRVEIHRRRAGHKPIRFPRVMCSSVVMDNEKLRVLNLEKKVEKAGGLNEWVGSIGLGREFERMLRGQRMSKFQMANLTMEKLKQMGALAVGPRRKLIHAIGCVYHPHCLRASFN*
g15112.t1	Embryophyta	1554	44.72	1554	44.72	518	3	3754776	3757609	+	AT3G11890.1	Embryophyta	1841	43.18	1503	45.18	501	2107	1501	501	homologous	same	MDLDLKDLIKERNSKVTMAKLRPRQLELSKTVPSKLGFDGEEDAWVFVKKQKIFIVLPSLPLPQQQHFTLEKPAISPQLEAGFRESMEVTQDSTFVHTVVPSLPLPETPQSQAELRDALADTHFTTPVPTVVVPALPLPEQFILHKPETSHSQVQFRDCIANTHKTTPLHTVVHSLPVTEHSTLQKPTSSQSQVELRESIADTHGTTPLQTEISSLPLPQHFVLQKPATSQSQADTHETTLLHTILPSLPVPELCTLQKPATSQSQAELRANTRKATLVHAAAMPSLPVPEHYSLQKPSTSQSQAELRAKTRKATLVHAAAIPSLPVPEHYSLLKPSTSQSQAEKPATSQSQAETSRVQTVEPEACPDFTSVDKPEIVMSRSLTTRKAPAPKRSLQESRKNQDRRVEIHRRRAGHKPIRFPRVMCSSVVMDNEKLRVLNLEKKVEKAGGLNEWVGSIGLGREFERMLRGQRMSKFQMANLTMEKLKQMGALAVGPRRKLIHAIGCVYHPHCLRASFN*	MAKLRPRQLELSKTVPSKLGFDGEEDAWVFVKKQKIFIVLPSLPLPQQQHFTLEKPAISPQLEAGFRESMEVTQDSTFVHTVVPSLPLPETPQSQAELRDALADTHFTTPVPTVVVPALPLPEQFILHKPETSHSQVQFRDCIANTHKTTPLHTVVHSLPVTEHSTLQKPTSSQSQVELRESIADTHGTTPLQTEISSLPLPQHFVLQKPATSQSQADTHETTLLHTILPSLPVPELCTLQKPATSQSQAELRANTRKATLVHAAAMPSLPVPEHYSLQKPSTSQSQAELRAKTRKATLVHAAAIPSLPVPEHYSLLKPSTSQSQAEKPATSQSQAETSRVQTVEPEACPDFTSVDKPEIVMSRSLTTRKAPAPKRSLQESRKNQDRRVEIHRRRAGHKPIRFPRVMCSSVVMDNEKLRVLNLEKKVEKAGGLNEWVGSIGLGREFERMLRGQRMSKFQMANLTMEKLKQMGALAVGPRRKLIHAIGCVYHPHCLRASFN*
g15112.t1	Embryophyta	1554	44.72	1554	44.72	518	3	3754776	3757609	+	AT3G11890.2	Embryophyta	1901	43.08	1584	45.2	528	2153	1501	528	homologous	same	MDLDLKDLIKERNSKVTMAKLRPRQLELSKTVPSKLGFDGEEDAWVFVKKQKIFIVLPSLPLPQQQHFTLEKPAISPQLEAGFRESMEVTQDSTFVHTVVPSLPLPETPQSQAELRDALADTHFTTPVPTVVVPALPLPEQFILHKPETSHSQVQFRDCIANTHKTTPLHTVVHSLPVTEHSTLQKPTSSQSQVELRESIADTHGTTPLQTEISSLPLPQHFVLQKPATSQSQADTHETTLLHTILPSLPVPELCTLQKPATSQSQAELRANTRKATLVHAAAMPSLPVPEHYSLQKPSTSQSQAELRAKTRKATLVHAAAIPSLPVPEHYSLLKPSTSQSQAEKPATSQSQAETSRVQTVEPEACPDFTSVDKPEIVMSRSLTTRKAPAPKRSLQESRKNQDRRVEIHRRRAGHKPIRFPRVMCSSVVMDNEKLRVLNLEKKVEKAGGLNEWVGSIGLGREFERMLRGQRMSKFQMANLTMEKLKQMGALAVGPRRKLIHAIGCVYHPHCLRASFN*	MAKLRPRQLELSKTVPSKLGFDGEEDAWVFVKKQKIFIVLPSLPLPQQQHFTLEKPAISPQLEAGFRESMEVTQDSTFVHTVVPSLPLPETPQSQAELRDALADTHFTTPVPTVVVPALPLPEQFILHKPETSHSQVQFRDCIANTHKTTPLHTVVHSLPVTEHSTLQKPTSSQSQVELRESIADTHGTTPLQTEISSLPLPQHFVLQKPATSQSQADTHETTLLHTILPSLPVPELCTLQKPATSQSQAELRANTRKATLVHAAAMPSLPVPEHYSLQKPSTSQSQAELRAKTRKATLVHAAAIPSLPVPEHYSLLKPSTSQSQAEVRTLTHKATHVHTAMPSLSVTEHCTLQKPATSQSQAETSRVQTVEPEACPDFTSVDKPEIVMSRSLTTRKAPAPKRSLQESRKNQDRRVEIHRRRAGHKPIRFPRVMCSSVVMDNEKLRVLNLEKKVEKAGGLNEWVGSIGLGREFERMLRGQRMSKFQMANLTMEKLKQMGALAVGPRRKLIHAIGCVYHPHCLRASFN*
g15112.t1	Embryophyta	1554	44.72	1554	44.72	518	3	3754776	3757609	+	AT3G11890.4	Embryophyta	2187	42.11	1503	45.18	501	2067	1501	501	homologous	same	MDLDLKDLIKERNSKVTMAKLRPRQLELSKTVPSKLGFDGEEDAWVFVKKQKIFIVLPSLPLPQQQHFTLEKPAISPQLEAGFRESMEVTQDSTFVHTVVPSLPLPETPQSQAELRDALADTHFTTPVPTVVVPALPLPEQFILHKPETSHSQVQFRDCIANTHKTTPLHTVVHSLPVTEHSTLQKPTSSQSQVELRESIADTHGTTPLQTEISSLPLPQHFVLQKPATSQSQADTHETTLLHTILPSLPVPELCTLQKPATSQSQAELRANTRKATLVHAAAMPSLPVPEHYSLQKPSTSQSQAELRAKTRKATLVHAAAIPSLPVPEHYSLLKPSTSQSQAEKPATSQSQAETSRVQTVEPEACPDFTSVDKPEIVMSRSLTTRKAPAPKRSLQESRKNQDRRVEIHRRRAGHKPIRFPRVMCSSVVMDNEKLRVLNLEKKVEKAGGLNEWVGSIGLGREFERMLRGQRMSKFQMANLTMEKLKQMGALAVGPRRKLIHAIGCVYHPHCLRASFN*	MAKLRPRQLELSKTVPSKLGFDGEEDAWVFVKKQKIFIVLPSLPLPQQQHFTLEKPAISPQLEAGFRESMEVTQDSTFVHTVVPSLPLPETPQSQAELRDALADTHFTTPVPTVVVPALPLPEQFILHKPETSHSQVQFRDCIANTHKTTPLHTVVHSLPVTEHSTLQKPTSSQSQVELRESIADTHGTTPLQTEISSLPLPQHFVLQKPATSQSQADTHETTLLHTILPSLPVPELCTLQKPATSQSQAELRANTRKATLVHAAAMPSLPVPEHYSLQKPSTSQSQAELRAKTRKATLVHAAAIPSLPVPEHYSLLKPSTSQSQAEKPATSQSQAETSRVQTVEPEACPDFTSVDKPEIVMSRSLTTRKAPAPKRSLQESRKNQDRRVEIHRRRAGHKPIRFPRVMCSSVVMDNEKLRVLNLEKKVEKAGGLNEWVGSIGLGREFERMLRGQRMSKFQMANLTMEKLKQMGALAVGPRRKLIHAIGCVYHPHCLRASFN*
g15112.t1	Embryophyta	1554	44.72	1554	44.72	518	3	3754776	3757609	+	AT3G11890.5	Embryophyta	1995	43.61	1584	45.2	528	2067	1501	528	homologous	same	MDLDLKDLIKERNSKVTMAKLRPRQLELSKTVPSKLGFDGEEDAWVFVKKQKIFIVLPSLPLPQQQHFTLEKPAISPQLEAGFRESMEVTQDSTFVHTVVPSLPLPETPQSQAELRDALADTHFTTPVPTVVVPALPLPEQFILHKPETSHSQVQFRDCIANTHKTTPLHTVVHSLPVTEHSTLQKPTSSQSQVELRESIADTHGTTPLQTEISSLPLPQHFVLQKPATSQSQADTHETTLLHTILPSLPVPELCTLQKPATSQSQAELRANTRKATLVHAAAMPSLPVPEHYSLQKPSTSQSQAELRAKTRKATLVHAAAIPSLPVPEHYSLLKPSTSQSQAEKPATSQSQAETSRVQTVEPEACPDFTSVDKPEIVMSRSLTTRKAPAPKRSLQESRKNQDRRVEIHRRRAGHKPIRFPRVMCSSVVMDNEKLRVLNLEKKVEKAGGLNEWVGSIGLGREFERMLRGQRMSKFQMANLTMEKLKQMGALAVGPRRKLIHAIGCVYHPHCLRASFN*	MAKLRPRQLELSKTVPSKLGFDGEEDAWVFVKKQKIFIVLPSLPLPQQQHFTLEKPAISPQLEAGFRESMEVTQDSTFVHTVVPSLPLPETPQSQAELRDALADTHFTTPVPTVVVPALPLPEQFILHKPETSHSQVQFRDCIANTHKTTPLHTVVHSLPVTEHSTLQKPTSSQSQVELRESIADTHGTTPLQTEISSLPLPQHFVLQKPATSQSQADTHETTLLHTILPSLPVPELCTLQKPATSQSQAELRANTRKATLVHAAAMPSLPVPEHYSLQKPSTSQSQAELRAKTRKATLVHAAAIPSLPVPEHYSLLKPSTSQSQAEVRTLTHKATHVHTAMPSLSVTEHCTLQKPATSQSQAETSRVQTVEPEACPDFTSVDKPEIVMSRSLTTRKAPAPKRSLQESRKNQDRRVEIHRRRAGHKPIRFPRVMCSSVVMDNEKLRVLNLEKKVEKAGGLNEWVGSIGLGREFERMLRGQRMSKFQMANLTMEKLKQMGALAVGPRRKLIHAIGCVYHPHCLRASFN*
g15112.t1	Embryophyta	1554	44.72	1554	44.72	518	3	3754776	3757609	+	AT3G11890.6	Embryophyta	1914	43.52	1503	45.18	501	2067	1501	501	homologous	same	MDLDLKDLIKERNSKVTMAKLRPRQLELSKTVPSKLGFDGEEDAWVFVKKQKIFIVLPSLPLPQQQHFTLEKPAISPQLEAGFRESMEVTQDSTFVHTVVPSLPLPETPQSQAELRDALADTHFTTPVPTVVVPALPLPEQFILHKPETSHSQVQFRDCIANTHKTTPLHTVVHSLPVTEHSTLQKPTSSQSQVELRESIADTHGTTPLQTEISSLPLPQHFVLQKPATSQSQADTHETTLLHTILPSLPVPELCTLQKPATSQSQAELRANTRKATLVHAAAMPSLPVPEHYSLQKPSTSQSQAELRAKTRKATLVHAAAIPSLPVPEHYSLLKPSTSQSQAEKPATSQSQAETSRVQTVEPEACPDFTSVDKPEIVMSRSLTTRKAPAPKRSLQESRKNQDRRVEIHRRRAGHKPIRFPRVMCSSVVMDNEKLRVLNLEKKVEKAGGLNEWVGSIGLGREFERMLRGQRMSKFQMANLTMEKLKQMGALAVGPRRKLIHAIGCVYHPHCLRASFN*	MAKLRPRQLELSKTVPSKLGFDGEEDAWVFVKKQKIFIVLPSLPLPQQQHFTLEKPAISPQLEAGFRESMEVTQDSTFVHTVVPSLPLPETPQSQAELRDALADTHFTTPVPTVVVPALPLPEQFILHKPETSHSQVQFRDCIANTHKTTPLHTVVHSLPVTEHSTLQKPTSSQSQVELRESIADTHGTTPLQTEISSLPLPQHFVLQKPATSQSQADTHETTLLHTILPSLPVPELCTLQKPATSQSQAELRANTRKATLVHAAAMPSLPVPEHYSLQKPSTSQSQAELRAKTRKATLVHAAAIPSLPVPEHYSLLKPSTSQSQAEKPATSQSQAETSRVQTVEPEACPDFTSVDKPEIVMSRSLTTRKAPAPKRSLQESRKNQDRRVEIHRRRAGHKPIRFPRVMCSSVVMDNEKLRVLNLEKKVEKAGGLNEWVGSIGLGREFERMLRGQRMSKFQMANLTMEKLKQMGALAVGPRRKLIHAIGCVYHPHCLRASFN*
g15112.t1	Embryophyta	1554	44.72	1554	44.72	518	3	3754776	3757609	+	AT3G11890.7	Embryophyta	1876	43.6	1503	45.18	501	2067	1501	501	homologous	same	MDLDLKDLIKERNSKVTMAKLRPRQLELSKTVPSKLGFDGEEDAWVFVKKQKIFIVLPSLPLPQQQHFTLEKPAISPQLEAGFRESMEVTQDSTFVHTVVPSLPLPETPQSQAELRDALADTHFTTPVPTVVVPALPLPEQFILHKPETSHSQVQFRDCIANTHKTTPLHTVVHSLPVTEHSTLQKPTSSQSQVELRESIADTHGTTPLQTEISSLPLPQHFVLQKPATSQSQADTHETTLLHTILPSLPVPELCTLQKPATSQSQAELRANTRKATLVHAAAMPSLPVPEHYSLQKPSTSQSQAELRAKTRKATLVHAAAIPSLPVPEHYSLLKPSTSQSQAEKPATSQSQAETSRVQTVEPEACPDFTSVDKPEIVMSRSLTTRKAPAPKRSLQESRKNQDRRVEIHRRRAGHKPIRFPRVMCSSVVMDNEKLRVLNLEKKVEKAGGLNEWVGSIGLGREFERMLRGQRMSKFQMANLTMEKLKQMGALAVGPRRKLIHAIGCVYHPHCLRASFN*	MAKLRPRQLELSKTVPSKLGFDGEEDAWVFVKKQKIFIVLPSLPLPQQQHFTLEKPAISPQLEAGFRESMEVTQDSTFVHTVVPSLPLPETPQSQAELRDALADTHFTTPVPTVVVPALPLPEQFILHKPETSHSQVQFRDCIANTHKTTPLHTVVHSLPVTEHSTLQKPTSSQSQVELRESIADTHGTTPLQTEISSLPLPQHFVLQKPATSQSQADTHETTLLHTILPSLPVPELCTLQKPATSQSQAELRANTRKATLVHAAAMPSLPVPEHYSLQKPSTSQSQAELRAKTRKATLVHAAAIPSLPVPEHYSLLKPSTSQSQAEKPATSQSQAETSRVQTVEPEACPDFTSVDKPEIVMSRSLTTRKAPAPKRSLQESRKNQDRRVEIHRRRAGHKPIRFPRVMCSSVVMDNEKLRVLNLEKKVEKAGGLNEWVGSIGLGREFERMLRGQRMSKFQMANLTMEKLKQMGALAVGPRRKLIHAIGCVYHPHCLRASFN*
g15113.t1	Eukaryota	1299	43.42	1299	43.42	433	3	3758523	3760103	+	AT3G11900.2	Eukaryota	1774	41.21	1299	43.42	433	1580	1299	433	identical	same	MAIKDLTATTGDSSLPLIKSPPSETTGGDRTSALQTLGNIIVSIVGTGVLGLPYAFRIAGWLAGSLGVIIVGFATYYCMLLLIQCRDKLESEEGEEESKTYGDLGFKCMGTKGRYLTEFLIFTAQCGGSVAYLVFIGRNLSSIFSSYGLSMVSFILILVPIEVGLSWITSLSALSPFSIFADICNIIAMCFVVKENVEMVIEGDFSFSDRTAISSTIGGLPFAGGVAVFCFEGFAMTLALESSMREREAFPKLLAKVLAGITFVYVLFGFCGYMAYGDQTKDIITLNLPNNWSAIAVQIGLCVGLTFTFPIMVHPLNEIIEQKLKRIDWLQKHHNGYSNETGSVSKFAIFTTRTLLVVGLAAIASLVPGFGTFASLVGSTLCALISFVLPASYHLTLLGPSLNVWNKSIDVFIVICGLIFAVYGTYNTIVGV*	MAIKDLTATTGDSSLPLIKSPPSETTGGDRTSALQTLGNIIVSIVGTGVLGLPYAFRIAGWLAGSLGVIIVGFATYYCMLLLIQCRDKLESEEGEEESKTYGDLGFKCMGTKGRYLTEFLIFTAQCGGSVAYLVFIGRNLSSIFSSYGLSMVSFILILVPIEVGLSWITSLSALSPFSIFADICNIIAMCFVVKENVEMVIEGDFSFSDRTAISSTIGGLPFAGGVAVFCFEGFAMTLALESSMREREAFPKLLAKVLAGITFVYVLFGFCGYMAYGDQTKDIITLNLPNNWSAIAVQIGLCVGLTFTFPIMVHPLNEIIEQKLKRIDWLQKHHNGYSNETGSVSKFAIFTTRTLLVVGLAAIASLVPGFGTFASLVGSTLCALISFVLPASYHLTLLGPSLNVWNKSIDVFIVICGLIFAVYGTYNTIVGV*
g15113.t1	Eukaryota	1299	43.42	1299	43.42	433	3	3758523	3760103	+	AT3G11900.1	Eukaryota	1645	40.61	1299	43.42	433	1580	1299	433	identical	same	MAIKDLTATTGDSSLPLIKSPPSETTGGDRTSALQTLGNIIVSIVGTGVLGLPYAFRIAGWLAGSLGVIIVGFATYYCMLLLIQCRDKLESEEGEEESKTYGDLGFKCMGTKGRYLTEFLIFTAQCGGSVAYLVFIGRNLSSIFSSYGLSMVSFILILVPIEVGLSWITSLSALSPFSIFADICNIIAMCFVVKENVEMVIEGDFSFSDRTAISSTIGGLPFAGGVAVFCFEGFAMTLALESSMREREAFPKLLAKVLAGITFVYVLFGFCGYMAYGDQTKDIITLNLPNNWSAIAVQIGLCVGLTFTFPIMVHPLNEIIEQKLKRIDWLQKHHNGYSNETGSVSKFAIFTTRTLLVVGLAAIASLVPGFGTFASLVGSTLCALISFVLPASYHLTLLGPSLNVWNKSIDVFIVICGLIFAVYGTYNTIVGV*	MAIKDLTATTGDSSLPLIKSPPSETTGGDRTSALQTLGNIIVSIVGTGVLGLPYAFRIAGWLAGSLGVIIVGFATYYCMLLLIQCRDKLESEEGEEESKTYGDLGFKCMGTKGRYLTEFLIFTAQCGGSVAYLVFIGRNLSSIFSSYGLSMVSFILILVPIEVGLSWITSLSALSPFSIFADICNIIAMCFVVKENVEMVIEGDFSFSDRTAISSTIGGLPFAGGVAVFCFEGFAMTLALESSMREREAFPKLLAKVLAGITFVYVLFGFCGYMAYGDQTKDIITLNLPNNWSAIAVQIGLCVGLTFTFPIMVHPLNEIIEQKLKRIDWLQKHHNGYSNETGSVSKFAIFTTRTLLVVGLAAIASLVPGFGTFASLVGSTLCALISFVLPASYHLTLLGPSLNVWNKSIDVFIVICGLIFAVYGTYNTIVGV*
g15114.t1	Eukaryota	3345	41.52	3345	41.52	1115	3	3761758	3770290	-	AT3G11910.1	Eukaryota	4251	40.11	3348	41.55	1116	8532	3313	1116	homologous	same	MTMMTPPPLDQEDEEMLVPNPDLVEGPQPMEVAQTDPAATAVENPPPEDPPSLKFTWTIPMFTRLNTRKHYSDVFVVGGYKWRILIFPKGNNVDHLSMYLDVADAANLPYGWSRYSQFSLAVVNQVNNRYSIRKETQHQFNARESDWGFTSFMPLSELYEPTRGYLVNDTVLIEAEVAVRKVLDYWSYDSKKETGFVGLKNQGATCYMNSLLQTLYHIPYFRKAVYHMPTTENDAPTASIPLALQSLFYKLQYNDTSVATKELTKSFGWDTYDSFMQHDVQELNRVLCEKLEDKMKGTVVEGTIQKLFEGHHMNYIECINVDYKSTRKESFYDLQLDVKGCKDVYASFDKYVEVERLEGDNKYHAEGHDLQDAKKGVLFIDFPPVLQLQLKRFEYDFMRDTMVKINDRYEFPLQLDLDREDGRYLSPDADKSVRNLYTLHSVLVHSGGVHGGHYYAFIRPTLSDQWYKFDDERVTKEDVKRALEEQYGGEEELPQNNPGFNNPPFKFTKYSNAYMLVYIRESDKDKIICNVDEKDIAEHLRVRLKKEQEEKEDKRKYKAQAHLFTTIKVARDDDITEQIGKNIYFDLVDHEKVRSFRIQKQTPFQQFKEEVAKEFGVPVQLQRFWIWAKRQNHTYRPNRPLSPNEELQTVGQIREASNKANNAELKLFLEIERGPDDLPIPPPEKTSEDILLFFKLYDPENAVLRYVGRLMVKSSSKPMDIVGQLNKMAGFAPDEEIELFEEIKFEPCVMCEQIDKKTSFRLCQIEDGDIICYQKPLSIEESEFRYPDVPSFLEYVQNRELVRFRTLEKPKEDEFTMELSKLHTYDDVVERVAEKLGLDDPSKLRLTSHNCYSQQPKPQPIKYRGVDHLSDMLVHYNQTSDILYYEVLDIPLPELQGLKTLKVAFHSATKDEVIIHNIRLPKQSTVGDVINELKTKVELSHQDAELRLLEVFFHKIYKIFPSTERIENINDQYWTLRAEEIPEEEKNIGPNDRLIHVYHFTKEAGQNQQVQNFGEPFFLVIHEGETLEEIKTRIQKKLHVPDEDFAKWKFASFSMGRPDYLLDTDVVYNRFQRRDVYGAWEQYLGLEHIDNAPKRAYAANQNRHAYEKPVKIYN*	MTMMTPPPLDQQEDEEMLVPNPDLVEGPQPMEVAQTDPAATAVENPPPEDPPSLKFTWTIPMFTRLNTRKHYSDVFVVGGYKWRILIFPKGNNVDHLSMYLDVADAANLPYGWSRYSQFSLAVVNQVNNRYSIRKETQHQFNARESDWGFTSFMPLSELYEPTRGYLVNDTVLIEAEVAVRKVLDYWSYDSKKETGFVGLKNQGATCYMNSLLQTLYHIPYFRKAVYHMPTTENDAPTASIPLALQSLFYKLQYNDTSVATKELTKSFGWDTYDSFMQHDVQELNRVLCEKLEDKMKGTVVEGTIQKLFEGHHMNYIECINVDYKSTRKESFYDLQLDVKGCKDVYASFDKYVEVERLEGDNKYHAEGHDLQDAKKGVLFIDFPPVLQLQLKRFEYDFMRDTMVKINDRYEFPLQLDLDREDGRYLSPDADKSVRNLYTLHSVLVHSGGVHGGHYYAFIRPTLSDQWYKFDDERVTKEDVKRALEEQYGGEEELPQNNPGFNNPPFKFTKYSNAYMLVYIRESDKDKIICNVDEKDIAEHLRVRLKKEQEEKEDKRKYKAQAHLFTTIKVARDDDITEQIGKNIYFDLVDHEKVRSFRIQKQTPFQQFKEEVAKEFGVPVQLQRFWIWAKRQNHTYRPNRPLSPNEELQTVGQIREASNKANNAELKLFLEIERGPDDLPIPPPEKTSEDILLFFKLYDPENAVLRYVGRLMVKSSSKPMDIVGQLNKMAGFAPDEEIELFEEIKFEPCVMCEQIDKKTSFRLCQIEDGDIICYQKPLSIEESEFRYPDVPSFLEYVQNRELVRFRTLEKPKEDEFTMELSKLHTYDDVVERVAEKLGLDDPSKLRLTSHNCYSQQPKPQPIKYRGVDHLSDMLVHYNQTSDILYYEVLDIPLPELQGLKTLKVAFHSATKDEVIIHNIRLPKQSTVGDVINELKTKVELSHQDAELRLLEVFFHKIYKIFPSTERIENINDQYWTLRAEEIPEEEKNIGPNDRLIHVYHFTKEAGQNQQVQNFGEPFFLVIHEGETLEEIKTRIQKKLHVPDEDFAKWKFASFSMGRPDYLLDTDVVYNRFQRRDVYGAWEQYLGLEHIDNAPKRAYAANQNRHAYEKPVKIYN*
g15114.t1	Eukaryota	3345	41.52	3345	41.52	1115	3	3761758	3770290	-	AT3G11910.2	Eukaryota	4193	40.95	3345	41.52	1115	8532	3345	1115	identical	same	MTMMTPPPLDQEDEEMLVPNPDLVEGPQPMEVAQTDPAATAVENPPPEDPPSLKFTWTIPMFTRLNTRKHYSDVFVVGGYKWRILIFPKGNNVDHLSMYLDVADAANLPYGWSRYSQFSLAVVNQVNNRYSIRKETQHQFNARESDWGFTSFMPLSELYEPTRGYLVNDTVLIEAEVAVRKVLDYWSYDSKKETGFVGLKNQGATCYMNSLLQTLYHIPYFRKAVYHMPTTENDAPTASIPLALQSLFYKLQYNDTSVATKELTKSFGWDTYDSFMQHDVQELNRVLCEKLEDKMKGTVVEGTIQKLFEGHHMNYIECINVDYKSTRKESFYDLQLDVKGCKDVYASFDKYVEVERLEGDNKYHAEGHDLQDAKKGVLFIDFPPVLQLQLKRFEYDFMRDTMVKINDRYEFPLQLDLDREDGRYLSPDADKSVRNLYTLHSVLVHSGGVHGGHYYAFIRPTLSDQWYKFDDERVTKEDVKRALEEQYGGEEELPQNNPGFNNPPFKFTKYSNAYMLVYIRESDKDKIICNVDEKDIAEHLRVRLKKEQEEKEDKRKYKAQAHLFTTIKVARDDDITEQIGKNIYFDLVDHEKVRSFRIQKQTPFQQFKEEVAKEFGVPVQLQRFWIWAKRQNHTYRPNRPLSPNEELQTVGQIREASNKANNAELKLFLEIERGPDDLPIPPPEKTSEDILLFFKLYDPENAVLRYVGRLMVKSSSKPMDIVGQLNKMAGFAPDEEIELFEEIKFEPCVMCEQIDKKTSFRLCQIEDGDIICYQKPLSIEESEFRYPDVPSFLEYVQNRELVRFRTLEKPKEDEFTMELSKLHTYDDVVERVAEKLGLDDPSKLRLTSHNCYSQQPKPQPIKYRGVDHLSDMLVHYNQTSDILYYEVLDIPLPELQGLKTLKVAFHSATKDEVIIHNIRLPKQSTVGDVINELKTKVELSHQDAELRLLEVFFHKIYKIFPSTERIENINDQYWTLRAEEIPEEEKNIGPNDRLIHVYHFTKEAGQNQQVQNFGEPFFLVIHEGETLEEIKTRIQKKLHVPDEDFAKWKFASFSMGRPDYLLDTDVVYNRFQRRDVYGAWEQYLGLEHIDNAPKRAYAANQNRHAYEKPVKIYN*	MTMMTPPPLDQEDEEMLVPNPDLVEGPQPMEVAQTDPAATAVENPPPEDPPSLKFTWTIPMFTRLNTRKHYSDVFVVGGYKWRILIFPKGNNVDHLSMYLDVADAANLPYGWSRYSQFSLAVVNQVNNRYSIRKETQHQFNARESDWGFTSFMPLSELYEPTRGYLVNDTVLIEAEVAVRKVLDYWSYDSKKETGFVGLKNQGATCYMNSLLQTLYHIPYFRKAVYHMPTTENDAPTASIPLALQSLFYKLQYNDTSVATKELTKSFGWDTYDSFMQHDVQELNRVLCEKLEDKMKGTVVEGTIQKLFEGHHMNYIECINVDYKSTRKESFYDLQLDVKGCKDVYASFDKYVEVERLEGDNKYHAEGHDLQDAKKGVLFIDFPPVLQLQLKRFEYDFMRDTMVKINDRYEFPLQLDLDREDGRYLSPDADKSVRNLYTLHSVLVHSGGVHGGHYYAFIRPTLSDQWYKFDDERVTKEDVKRALEEQYGGEEELPQNNPGFNNPPFKFTKYSNAYMLVYIRESDKDKIICNVDEKDIAEHLRVRLKKEQEEKEDKRKYKAQAHLFTTIKVARDDDITEQIGKNIYFDLVDHEKVRSFRIQKQTPFQQFKEEVAKEFGVPVQLQRFWIWAKRQNHTYRPNRPLSPNEELQTVGQIREASNKANNAELKLFLEIERGPDDLPIPPPEKTSEDILLFFKLYDPENAVLRYVGRLMVKSSSKPMDIVGQLNKMAGFAPDEEIELFEEIKFEPCVMCEQIDKKTSFRLCQIEDGDIICYQKPLSIEESEFRYPDVPSFLEYVQNRELVRFRTLEKPKEDEFTMELSKLHTYDDVVERVAEKLGLDDPSKLRLTSHNCYSQQPKPQPIKYRGVDHLSDMLVHYNQTSDILYYEVLDIPLPELQGLKTLKVAFHSATKDEVIIHNIRLPKQSTVGDVINELKTKVELSHQDAELRLLEVFFHKIYKIFPSTERIENINDQYWTLRAEEIPEEEKNIGPNDRLIHVYHFTKEAGQNQQVQNFGEPFFLVIHEGETLEEIKTRIQKKLHVPDEDFAKWKFASFSMGRPDYLLDTDVVYNRFQRRDVYGAWEQYLGLEHIDNAPKRAYAANQNRHAYEKPVKIYN*
g15114.t1	Eukaryota	3345	41.52	3345	41.52	1115	3	3761758	3770290	-	AT3G11910.3	Eukaryota	3973	41.25	3348	41.55	1116	8532	3313	1116	homologous	same	MTMMTPPPLDQEDEEMLVPNPDLVEGPQPMEVAQTDPAATAVENPPPEDPPSLKFTWTIPMFTRLNTRKHYSDVFVVGGYKWRILIFPKGNNVDHLSMYLDVADAANLPYGWSRYSQFSLAVVNQVNNRYSIRKETQHQFNARESDWGFTSFMPLSELYEPTRGYLVNDTVLIEAEVAVRKVLDYWSYDSKKETGFVGLKNQGATCYMNSLLQTLYHIPYFRKAVYHMPTTENDAPTASIPLALQSLFYKLQYNDTSVATKELTKSFGWDTYDSFMQHDVQELNRVLCEKLEDKMKGTVVEGTIQKLFEGHHMNYIECINVDYKSTRKESFYDLQLDVKGCKDVYASFDKYVEVERLEGDNKYHAEGHDLQDAKKGVLFIDFPPVLQLQLKRFEYDFMRDTMVKINDRYEFPLQLDLDREDGRYLSPDADKSVRNLYTLHSVLVHSGGVHGGHYYAFIRPTLSDQWYKFDDERVTKEDVKRALEEQYGGEEELPQNNPGFNNPPFKFTKYSNAYMLVYIRESDKDKIICNVDEKDIAEHLRVRLKKEQEEKEDKRKYKAQAHLFTTIKVARDDDITEQIGKNIYFDLVDHEKVRSFRIQKQTPFQQFKEEVAKEFGVPVQLQRFWIWAKRQNHTYRPNRPLSPNEELQTVGQIREASNKANNAELKLFLEIERGPDDLPIPPPEKTSEDILLFFKLYDPENAVLRYVGRLMVKSSSKPMDIVGQLNKMAGFAPDEEIELFEEIKFEPCVMCEQIDKKTSFRLCQIEDGDIICYQKPLSIEESEFRYPDVPSFLEYVQNRELVRFRTLEKPKEDEFTMELSKLHTYDDVVERVAEKLGLDDPSKLRLTSHNCYSQQPKPQPIKYRGVDHLSDMLVHYNQTSDILYYEVLDIPLPELQGLKTLKVAFHSATKDEVIIHNIRLPKQSTVGDVINELKTKVELSHQDAELRLLEVFFHKIYKIFPSTERIENINDQYWTLRAEEIPEEEKNIGPNDRLIHVYHFTKEAGQNQQVQNFGEPFFLVIHEGETLEEIKTRIQKKLHVPDEDFAKWKFASFSMGRPDYLLDTDVVYNRFQRRDVYGAWEQYLGLEHIDNAPKRAYAANQNRHAYEKPVKIYN*	MTMMTPPPLDQQEDEEMLVPNPDLVEGPQPMEVAQTDPAATAVENPPPEDPPSLKFTWTIPMFTRLNTRKHYSDVFVVGGYKWRILIFPKGNNVDHLSMYLDVADAANLPYGWSRYSQFSLAVVNQVNNRYSIRKETQHQFNARESDWGFTSFMPLSELYEPTRGYLVNDTVLIEAEVAVRKVLDYWSYDSKKETGFVGLKNQGATCYMNSLLQTLYHIPYFRKAVYHMPTTENDAPTASIPLALQSLFYKLQYNDTSVATKELTKSFGWDTYDSFMQHDVQELNRVLCEKLEDKMKGTVVEGTIQKLFEGHHMNYIECINVDYKSTRKESFYDLQLDVKGCKDVYASFDKYVEVERLEGDNKYHAEGHDLQDAKKGVLFIDFPPVLQLQLKRFEYDFMRDTMVKINDRYEFPLQLDLDREDGRYLSPDADKSVRNLYTLHSVLVHSGGVHGGHYYAFIRPTLSDQWYKFDDERVTKEDVKRALEEQYGGEEELPQNNPGFNNPPFKFTKYSNAYMLVYIRESDKDKIICNVDEKDIAEHLRVRLKKEQEEKEDKRKYKAQAHLFTTIKVARDDDITEQIGKNIYFDLVDHEKVRSFRIQKQTPFQQFKEEVAKEFGVPVQLQRFWIWAKRQNHTYRPNRPLSPNEELQTVGQIREASNKANNAELKLFLEIERGPDDLPIPPPEKTSEDILLFFKLYDPENAVLRYVGRLMVKSSSKPMDIVGQLNKMAGFAPDEEIELFEEIKFEPCVMCEQIDKKTSFRLCQIEDGDIICYQKPLSIEESEFRYPDVPSFLEYVQNRELVRFRTLEKPKEDEFTMELSKLHTYDDVVERVAEKLGLDDPSKLRLTSHNCYSQQPKPQPIKYRGVDHLSDMLVHYNQTSDILYYEVLDIPLPELQGLKTLKVAFHSATKDEVIIHNIRLPKQSTVGDVINELKTKVELSHQDAELRLLEVFFHKIYKIFPSTERIENINDQYWTLRAEEIPEEEKNIGPNDRLIHVYHFTKEAGQNQQVQNFGEPFFLVIHEGETLEEIKTRIQKKLHVPDEDFAKWKFASFSMGRPDYLLDTDVVYNRFQRRDVYGAWEQYLGLEHIDNAPKRAYAANQNRHAYEKPVKIYN*
g15114.t1	Eukaryota	3345	41.52	3345	41.52	1115	3	3761758	3770290	-	AT3G11910.4	Eukaryota	3988	41.05	3345	41.52	1115	8532	3345	1115	identical	same	MTMMTPPPLDQEDEEMLVPNPDLVEGPQPMEVAQTDPAATAVENPPPEDPPSLKFTWTIPMFTRLNTRKHYSDVFVVGGYKWRILIFPKGNNVDHLSMYLDVADAANLPYGWSRYSQFSLAVVNQVNNRYSIRKETQHQFNARESDWGFTSFMPLSELYEPTRGYLVNDTVLIEAEVAVRKVLDYWSYDSKKETGFVGLKNQGATCYMNSLLQTLYHIPYFRKAVYHMPTTENDAPTASIPLALQSLFYKLQYNDTSVATKELTKSFGWDTYDSFMQHDVQELNRVLCEKLEDKMKGTVVEGTIQKLFEGHHMNYIECINVDYKSTRKESFYDLQLDVKGCKDVYASFDKYVEVERLEGDNKYHAEGHDLQDAKKGVLFIDFPPVLQLQLKRFEYDFMRDTMVKINDRYEFPLQLDLDREDGRYLSPDADKSVRNLYTLHSVLVHSGGVHGGHYYAFIRPTLSDQWYKFDDERVTKEDVKRALEEQYGGEEELPQNNPGFNNPPFKFTKYSNAYMLVYIRESDKDKIICNVDEKDIAEHLRVRLKKEQEEKEDKRKYKAQAHLFTTIKVARDDDITEQIGKNIYFDLVDHEKVRSFRIQKQTPFQQFKEEVAKEFGVPVQLQRFWIWAKRQNHTYRPNRPLSPNEELQTVGQIREASNKANNAELKLFLEIERGPDDLPIPPPEKTSEDILLFFKLYDPENAVLRYVGRLMVKSSSKPMDIVGQLNKMAGFAPDEEIELFEEIKFEPCVMCEQIDKKTSFRLCQIEDGDIICYQKPLSIEESEFRYPDVPSFLEYVQNRELVRFRTLEKPKEDEFTMELSKLHTYDDVVERVAEKLGLDDPSKLRLTSHNCYSQQPKPQPIKYRGVDHLSDMLVHYNQTSDILYYEVLDIPLPELQGLKTLKVAFHSATKDEVIIHNIRLPKQSTVGDVINELKTKVELSHQDAELRLLEVFFHKIYKIFPSTERIENINDQYWTLRAEEIPEEEKNIGPNDRLIHVYHFTKEAGQNQQVQNFGEPFFLVIHEGETLEEIKTRIQKKLHVPDEDFAKWKFASFSMGRPDYLLDTDVVYNRFQRRDVYGAWEQYLGLEHIDNAPKRAYAANQNRHAYEKPVKIYN*	MTMMTPPPLDQEDEEMLVPNPDLVEGPQPMEVAQTDPAATAVENPPPEDPPSLKFTWTIPMFTRLNTRKHYSDVFVVGGYKWRILIFPKGNNVDHLSMYLDVADAANLPYGWSRYSQFSLAVVNQVNNRYSIRKETQHQFNARESDWGFTSFMPLSELYEPTRGYLVNDTVLIEAEVAVRKVLDYWSYDSKKETGFVGLKNQGATCYMNSLLQTLYHIPYFRKAVYHMPTTENDAPTASIPLALQSLFYKLQYNDTSVATKELTKSFGWDTYDSFMQHDVQELNRVLCEKLEDKMKGTVVEGTIQKLFEGHHMNYIECINVDYKSTRKESFYDLQLDVKGCKDVYASFDKYVEVERLEGDNKYHAEGHDLQDAKKGVLFIDFPPVLQLQLKRFEYDFMRDTMVKINDRYEFPLQLDLDREDGRYLSPDADKSVRNLYTLHSVLVHSGGVHGGHYYAFIRPTLSDQWYKFDDERVTKEDVKRALEEQYGGEEELPQNNPGFNNPPFKFTKYSNAYMLVYIRESDKDKIICNVDEKDIAEHLRVRLKKEQEEKEDKRKYKAQAHLFTTIKVARDDDITEQIGKNIYFDLVDHEKVRSFRIQKQTPFQQFKEEVAKEFGVPVQLQRFWIWAKRQNHTYRPNRPLSPNEELQTVGQIREASNKANNAELKLFLEIERGPDDLPIPPPEKTSEDILLFFKLYDPENAVLRYVGRLMVKSSSKPMDIVGQLNKMAGFAPDEEIELFEEIKFEPCVMCEQIDKKTSFRLCQIEDGDIICYQKPLSIEESEFRYPDVPSFLEYVQNRELVRFRTLEKPKEDEFTMELSKLHTYDDVVERVAEKLGLDDPSKLRLTSHNCYSQQPKPQPIKYRGVDHLSDMLVHYNQTSDILYYEVLDIPLPELQGLKTLKVAFHSATKDEVIIHNIRLPKQSTVGDVINELKTKVELSHQDAELRLLEVFFHKIYKIFPSTERIENINDQYWTLRAEEIPEEEKNIGPNDRLIHVYHFTKEAGQNQQVQNFGEPFFLVIHEGETLEEIKTRIQKKLHVPDEDFAKWKFASFSMGRPDYLLDTDVVYNRFQRRDVYGAWEQYLGLEHIDNAPKRAYAANQNRHAYEKPVKIYN*
g15114.t2	Eukaryota	3348	41.55	3348	41.55	1116	3	3761758	3770290	-	AT3G11910.1	Eukaryota	4251	40.11	3348	41.55	1116	8532	3348	1116	identical	same	MTMMTPPPLDQQEDEEMLVPNPDLVEGPQPMEVAQTDPAATAVENPPPEDPPSLKFTWTIPMFTRLNTRKHYSDVFVVGGYKWRILIFPKGNNVDHLSMYLDVADAANLPYGWSRYSQFSLAVVNQVNNRYSIRKETQHQFNARESDWGFTSFMPLSELYEPTRGYLVNDTVLIEAEVAVRKVLDYWSYDSKKETGFVGLKNQGATCYMNSLLQTLYHIPYFRKAVYHMPTTENDAPTASIPLALQSLFYKLQYNDTSVATKELTKSFGWDTYDSFMQHDVQELNRVLCEKLEDKMKGTVVEGTIQKLFEGHHMNYIECINVDYKSTRKESFYDLQLDVKGCKDVYASFDKYVEVERLEGDNKYHAEGHDLQDAKKGVLFIDFPPVLQLQLKRFEYDFMRDTMVKINDRYEFPLQLDLDREDGRYLSPDADKSVRNLYTLHSVLVHSGGVHGGHYYAFIRPTLSDQWYKFDDERVTKEDVKRALEEQYGGEEELPQNNPGFNNPPFKFTKYSNAYMLVYIRESDKDKIICNVDEKDIAEHLRVRLKKEQEEKEDKRKYKAQAHLFTTIKVARDDDITEQIGKNIYFDLVDHEKVRSFRIQKQTPFQQFKEEVAKEFGVPVQLQRFWIWAKRQNHTYRPNRPLSPNEELQTVGQIREASNKANNAELKLFLEIERGPDDLPIPPPEKTSEDILLFFKLYDPENAVLRYVGRLMVKSSSKPMDIVGQLNKMAGFAPDEEIELFEEIKFEPCVMCEQIDKKTSFRLCQIEDGDIICYQKPLSIEESEFRYPDVPSFLEYVQNRELVRFRTLEKPKEDEFTMELSKLHTYDDVVERVAEKLGLDDPSKLRLTSHNCYSQQPKPQPIKYRGVDHLSDMLVHYNQTSDILYYEVLDIPLPELQGLKTLKVAFHSATKDEVIIHNIRLPKQSTVGDVINELKTKVELSHQDAELRLLEVFFHKIYKIFPSTERIENINDQYWTLRAEEIPEEEKNIGPNDRLIHVYHFTKEAGQNQQVQNFGEPFFLVIHEGETLEEIKTRIQKKLHVPDEDFAKWKFASFSMGRPDYLLDTDVVYNRFQRRDVYGAWEQYLGLEHIDNAPKRAYAANQNRHAYEKPVKIYN*	MTMMTPPPLDQQEDEEMLVPNPDLVEGPQPMEVAQTDPAATAVENPPPEDPPSLKFTWTIPMFTRLNTRKHYSDVFVVGGYKWRILIFPKGNNVDHLSMYLDVADAANLPYGWSRYSQFSLAVVNQVNNRYSIRKETQHQFNARESDWGFTSFMPLSELYEPTRGYLVNDTVLIEAEVAVRKVLDYWSYDSKKETGFVGLKNQGATCYMNSLLQTLYHIPYFRKAVYHMPTTENDAPTASIPLALQSLFYKLQYNDTSVATKELTKSFGWDTYDSFMQHDVQELNRVLCEKLEDKMKGTVVEGTIQKLFEGHHMNYIECINVDYKSTRKESFYDLQLDVKGCKDVYASFDKYVEVERLEGDNKYHAEGHDLQDAKKGVLFIDFPPVLQLQLKRFEYDFMRDTMVKINDRYEFPLQLDLDREDGRYLSPDADKSVRNLYTLHSVLVHSGGVHGGHYYAFIRPTLSDQWYKFDDERVTKEDVKRALEEQYGGEEELPQNNPGFNNPPFKFTKYSNAYMLVYIRESDKDKIICNVDEKDIAEHLRVRLKKEQEEKEDKRKYKAQAHLFTTIKVARDDDITEQIGKNIYFDLVDHEKVRSFRIQKQTPFQQFKEEVAKEFGVPVQLQRFWIWAKRQNHTYRPNRPLSPNEELQTVGQIREASNKANNAELKLFLEIERGPDDLPIPPPEKTSEDILLFFKLYDPENAVLRYVGRLMVKSSSKPMDIVGQLNKMAGFAPDEEIELFEEIKFEPCVMCEQIDKKTSFRLCQIEDGDIICYQKPLSIEESEFRYPDVPSFLEYVQNRELVRFRTLEKPKEDEFTMELSKLHTYDDVVERVAEKLGLDDPSKLRLTSHNCYSQQPKPQPIKYRGVDHLSDMLVHYNQTSDILYYEVLDIPLPELQGLKTLKVAFHSATKDEVIIHNIRLPKQSTVGDVINELKTKVELSHQDAELRLLEVFFHKIYKIFPSTERIENINDQYWTLRAEEIPEEEKNIGPNDRLIHVYHFTKEAGQNQQVQNFGEPFFLVIHEGETLEEIKTRIQKKLHVPDEDFAKWKFASFSMGRPDYLLDTDVVYNRFQRRDVYGAWEQYLGLEHIDNAPKRAYAANQNRHAYEKPVKIYN*
g15114.t2	Eukaryota	3348	41.55	3348	41.55	1116	3	3761758	3770290	-	AT3G11910.2	Eukaryota	4193	40.95	3345	41.52	1115	8532	3313	1116	homologous	same	MTMMTPPPLDQQEDEEMLVPNPDLVEGPQPMEVAQTDPAATAVENPPPEDPPSLKFTWTIPMFTRLNTRKHYSDVFVVGGYKWRILIFPKGNNVDHLSMYLDVADAANLPYGWSRYSQFSLAVVNQVNNRYSIRKETQHQFNARESDWGFTSFMPLSELYEPTRGYLVNDTVLIEAEVAVRKVLDYWSYDSKKETGFVGLKNQGATCYMNSLLQTLYHIPYFRKAVYHMPTTENDAPTASIPLALQSLFYKLQYNDTSVATKELTKSFGWDTYDSFMQHDVQELNRVLCEKLEDKMKGTVVEGTIQKLFEGHHMNYIECINVDYKSTRKESFYDLQLDVKGCKDVYASFDKYVEVERLEGDNKYHAEGHDLQDAKKGVLFIDFPPVLQLQLKRFEYDFMRDTMVKINDRYEFPLQLDLDREDGRYLSPDADKSVRNLYTLHSVLVHSGGVHGGHYYAFIRPTLSDQWYKFDDERVTKEDVKRALEEQYGGEEELPQNNPGFNNPPFKFTKYSNAYMLVYIRESDKDKIICNVDEKDIAEHLRVRLKKEQEEKEDKRKYKAQAHLFTTIKVARDDDITEQIGKNIYFDLVDHEKVRSFRIQKQTPFQQFKEEVAKEFGVPVQLQRFWIWAKRQNHTYRPNRPLSPNEELQTVGQIREASNKANNAELKLFLEIERGPDDLPIPPPEKTSEDILLFFKLYDPENAVLRYVGRLMVKSSSKPMDIVGQLNKMAGFAPDEEIELFEEIKFEPCVMCEQIDKKTSFRLCQIEDGDIICYQKPLSIEESEFRYPDVPSFLEYVQNRELVRFRTLEKPKEDEFTMELSKLHTYDDVVERVAEKLGLDDPSKLRLTSHNCYSQQPKPQPIKYRGVDHLSDMLVHYNQTSDILYYEVLDIPLPELQGLKTLKVAFHSATKDEVIIHNIRLPKQSTVGDVINELKTKVELSHQDAELRLLEVFFHKIYKIFPSTERIENINDQYWTLRAEEIPEEEKNIGPNDRLIHVYHFTKEAGQNQQVQNFGEPFFLVIHEGETLEEIKTRIQKKLHVPDEDFAKWKFASFSMGRPDYLLDTDVVYNRFQRRDVYGAWEQYLGLEHIDNAPKRAYAANQNRHAYEKPVKIYN*	MTMMTPPPLDQEDEEMLVPNPDLVEGPQPMEVAQTDPAATAVENPPPEDPPSLKFTWTIPMFTRLNTRKHYSDVFVVGGYKWRILIFPKGNNVDHLSMYLDVADAANLPYGWSRYSQFSLAVVNQVNNRYSIRKETQHQFNARESDWGFTSFMPLSELYEPTRGYLVNDTVLIEAEVAVRKVLDYWSYDSKKETGFVGLKNQGATCYMNSLLQTLYHIPYFRKAVYHMPTTENDAPTASIPLALQSLFYKLQYNDTSVATKELTKSFGWDTYDSFMQHDVQELNRVLCEKLEDKMKGTVVEGTIQKLFEGHHMNYIECINVDYKSTRKESFYDLQLDVKGCKDVYASFDKYVEVERLEGDNKYHAEGHDLQDAKKGVLFIDFPPVLQLQLKRFEYDFMRDTMVKINDRYEFPLQLDLDREDGRYLSPDADKSVRNLYTLHSVLVHSGGVHGGHYYAFIRPTLSDQWYKFDDERVTKEDVKRALEEQYGGEEELPQNNPGFNNPPFKFTKYSNAYMLVYIRESDKDKIICNVDEKDIAEHLRVRLKKEQEEKEDKRKYKAQAHLFTTIKVARDDDITEQIGKNIYFDLVDHEKVRSFRIQKQTPFQQFKEEVAKEFGVPVQLQRFWIWAKRQNHTYRPNRPLSPNEELQTVGQIREASNKANNAELKLFLEIERGPDDLPIPPPEKTSEDILLFFKLYDPENAVLRYVGRLMVKSSSKPMDIVGQLNKMAGFAPDEEIELFEEIKFEPCVMCEQIDKKTSFRLCQIEDGDIICYQKPLSIEESEFRYPDVPSFLEYVQNRELVRFRTLEKPKEDEFTMELSKLHTYDDVVERVAEKLGLDDPSKLRLTSHNCYSQQPKPQPIKYRGVDHLSDMLVHYNQTSDILYYEVLDIPLPELQGLKTLKVAFHSATKDEVIIHNIRLPKQSTVGDVINELKTKVELSHQDAELRLLEVFFHKIYKIFPSTERIENINDQYWTLRAEEIPEEEKNIGPNDRLIHVYHFTKEAGQNQQVQNFGEPFFLVIHEGETLEEIKTRIQKKLHVPDEDFAKWKFASFSMGRPDYLLDTDVVYNRFQRRDVYGAWEQYLGLEHIDNAPKRAYAANQNRHAYEKPVKIYN*
g15114.t2	Eukaryota	3348	41.55	3348	41.55	1116	3	3761758	3770290	-	AT3G11910.3	Eukaryota	3973	41.25	3348	41.55	1116	8532	3348	1116	identical	same	MTMMTPPPLDQQEDEEMLVPNPDLVEGPQPMEVAQTDPAATAVENPPPEDPPSLKFTWTIPMFTRLNTRKHYSDVFVVGGYKWRILIFPKGNNVDHLSMYLDVADAANLPYGWSRYSQFSLAVVNQVNNRYSIRKETQHQFNARESDWGFTSFMPLSELYEPTRGYLVNDTVLIEAEVAVRKVLDYWSYDSKKETGFVGLKNQGATCYMNSLLQTLYHIPYFRKAVYHMPTTENDAPTASIPLALQSLFYKLQYNDTSVATKELTKSFGWDTYDSFMQHDVQELNRVLCEKLEDKMKGTVVEGTIQKLFEGHHMNYIECINVDYKSTRKESFYDLQLDVKGCKDVYASFDKYVEVERLEGDNKYHAEGHDLQDAKKGVLFIDFPPVLQLQLKRFEYDFMRDTMVKINDRYEFPLQLDLDREDGRYLSPDADKSVRNLYTLHSVLVHSGGVHGGHYYAFIRPTLSDQWYKFDDERVTKEDVKRALEEQYGGEEELPQNNPGFNNPPFKFTKYSNAYMLVYIRESDKDKIICNVDEKDIAEHLRVRLKKEQEEKEDKRKYKAQAHLFTTIKVARDDDITEQIGKNIYFDLVDHEKVRSFRIQKQTPFQQFKEEVAKEFGVPVQLQRFWIWAKRQNHTYRPNRPLSPNEELQTVGQIREASNKANNAELKLFLEIERGPDDLPIPPPEKTSEDILLFFKLYDPENAVLRYVGRLMVKSSSKPMDIVGQLNKMAGFAPDEEIELFEEIKFEPCVMCEQIDKKTSFRLCQIEDGDIICYQKPLSIEESEFRYPDVPSFLEYVQNRELVRFRTLEKPKEDEFTMELSKLHTYDDVVERVAEKLGLDDPSKLRLTSHNCYSQQPKPQPIKYRGVDHLSDMLVHYNQTSDILYYEVLDIPLPELQGLKTLKVAFHSATKDEVIIHNIRLPKQSTVGDVINELKTKVELSHQDAELRLLEVFFHKIYKIFPSTERIENINDQYWTLRAEEIPEEEKNIGPNDRLIHVYHFTKEAGQNQQVQNFGEPFFLVIHEGETLEEIKTRIQKKLHVPDEDFAKWKFASFSMGRPDYLLDTDVVYNRFQRRDVYGAWEQYLGLEHIDNAPKRAYAANQNRHAYEKPVKIYN*	MTMMTPPPLDQQEDEEMLVPNPDLVEGPQPMEVAQTDPAATAVENPPPEDPPSLKFTWTIPMFTRLNTRKHYSDVFVVGGYKWRILIFPKGNNVDHLSMYLDVADAANLPYGWSRYSQFSLAVVNQVNNRYSIRKETQHQFNARESDWGFTSFMPLSELYEPTRGYLVNDTVLIEAEVAVRKVLDYWSYDSKKETGFVGLKNQGATCYMNSLLQTLYHIPYFRKAVYHMPTTENDAPTASIPLALQSLFYKLQYNDTSVATKELTKSFGWDTYDSFMQHDVQELNRVLCEKLEDKMKGTVVEGTIQKLFEGHHMNYIECINVDYKSTRKESFYDLQLDVKGCKDVYASFDKYVEVERLEGDNKYHAEGHDLQDAKKGVLFIDFPPVLQLQLKRFEYDFMRDTMVKINDRYEFPLQLDLDREDGRYLSPDADKSVRNLYTLHSVLVHSGGVHGGHYYAFIRPTLSDQWYKFDDERVTKEDVKRALEEQYGGEEELPQNNPGFNNPPFKFTKYSNAYMLVYIRESDKDKIICNVDEKDIAEHLRVRLKKEQEEKEDKRKYKAQAHLFTTIKVARDDDITEQIGKNIYFDLVDHEKVRSFRIQKQTPFQQFKEEVAKEFGVPVQLQRFWIWAKRQNHTYRPNRPLSPNEELQTVGQIREASNKANNAELKLFLEIERGPDDLPIPPPEKTSEDILLFFKLYDPENAVLRYVGRLMVKSSSKPMDIVGQLNKMAGFAPDEEIELFEEIKFEPCVMCEQIDKKTSFRLCQIEDGDIICYQKPLSIEESEFRYPDVPSFLEYVQNRELVRFRTLEKPKEDEFTMELSKLHTYDDVVERVAEKLGLDDPSKLRLTSHNCYSQQPKPQPIKYRGVDHLSDMLVHYNQTSDILYYEVLDIPLPELQGLKTLKVAFHSATKDEVIIHNIRLPKQSTVGDVINELKTKVELSHQDAELRLLEVFFHKIYKIFPSTERIENINDQYWTLRAEEIPEEEKNIGPNDRLIHVYHFTKEAGQNQQVQNFGEPFFLVIHEGETLEEIKTRIQKKLHVPDEDFAKWKFASFSMGRPDYLLDTDVVYNRFQRRDVYGAWEQYLGLEHIDNAPKRAYAANQNRHAYEKPVKIYN*
g15114.t2	Eukaryota	3348	41.55	3348	41.55	1116	3	3761758	3770290	-	AT3G11910.4	Eukaryota	3988	41.05	3345	41.52	1115	8532	3313	1116	homologous	same	MTMMTPPPLDQQEDEEMLVPNPDLVEGPQPMEVAQTDPAATAVENPPPEDPPSLKFTWTIPMFTRLNTRKHYSDVFVVGGYKWRILIFPKGNNVDHLSMYLDVADAANLPYGWSRYSQFSLAVVNQVNNRYSIRKETQHQFNARESDWGFTSFMPLSELYEPTRGYLVNDTVLIEAEVAVRKVLDYWSYDSKKETGFVGLKNQGATCYMNSLLQTLYHIPYFRKAVYHMPTTENDAPTASIPLALQSLFYKLQYNDTSVATKELTKSFGWDTYDSFMQHDVQELNRVLCEKLEDKMKGTVVEGTIQKLFEGHHMNYIECINVDYKSTRKESFYDLQLDVKGCKDVYASFDKYVEVERLEGDNKYHAEGHDLQDAKKGVLFIDFPPVLQLQLKRFEYDFMRDTMVKINDRYEFPLQLDLDREDGRYLSPDADKSVRNLYTLHSVLVHSGGVHGGHYYAFIRPTLSDQWYKFDDERVTKEDVKRALEEQYGGEEELPQNNPGFNNPPFKFTKYSNAYMLVYIRESDKDKIICNVDEKDIAEHLRVRLKKEQEEKEDKRKYKAQAHLFTTIKVARDDDITEQIGKNIYFDLVDHEKVRSFRIQKQTPFQQFKEEVAKEFGVPVQLQRFWIWAKRQNHTYRPNRPLSPNEELQTVGQIREASNKANNAELKLFLEIERGPDDLPIPPPEKTSEDILLFFKLYDPENAVLRYVGRLMVKSSSKPMDIVGQLNKMAGFAPDEEIELFEEIKFEPCVMCEQIDKKTSFRLCQIEDGDIICYQKPLSIEESEFRYPDVPSFLEYVQNRELVRFRTLEKPKEDEFTMELSKLHTYDDVVERVAEKLGLDDPSKLRLTSHNCYSQQPKPQPIKYRGVDHLSDMLVHYNQTSDILYYEVLDIPLPELQGLKTLKVAFHSATKDEVIIHNIRLPKQSTVGDVINELKTKVELSHQDAELRLLEVFFHKIYKIFPSTERIENINDQYWTLRAEEIPEEEKNIGPNDRLIHVYHFTKEAGQNQQVQNFGEPFFLVIHEGETLEEIKTRIQKKLHVPDEDFAKWKFASFSMGRPDYLLDTDVVYNRFQRRDVYGAWEQYLGLEHIDNAPKRAYAANQNRHAYEKPVKIYN*	MTMMTPPPLDQEDEEMLVPNPDLVEGPQPMEVAQTDPAATAVENPPPEDPPSLKFTWTIPMFTRLNTRKHYSDVFVVGGYKWRILIFPKGNNVDHLSMYLDVADAANLPYGWSRYSQFSLAVVNQVNNRYSIRKETQHQFNARESDWGFTSFMPLSELYEPTRGYLVNDTVLIEAEVAVRKVLDYWSYDSKKETGFVGLKNQGATCYMNSLLQTLYHIPYFRKAVYHMPTTENDAPTASIPLALQSLFYKLQYNDTSVATKELTKSFGWDTYDSFMQHDVQELNRVLCEKLEDKMKGTVVEGTIQKLFEGHHMNYIECINVDYKSTRKESFYDLQLDVKGCKDVYASFDKYVEVERLEGDNKYHAEGHDLQDAKKGVLFIDFPPVLQLQLKRFEYDFMRDTMVKINDRYEFPLQLDLDREDGRYLSPDADKSVRNLYTLHSVLVHSGGVHGGHYYAFIRPTLSDQWYKFDDERVTKEDVKRALEEQYGGEEELPQNNPGFNNPPFKFTKYSNAYMLVYIRESDKDKIICNVDEKDIAEHLRVRLKKEQEEKEDKRKYKAQAHLFTTIKVARDDDITEQIGKNIYFDLVDHEKVRSFRIQKQTPFQQFKEEVAKEFGVPVQLQRFWIWAKRQNHTYRPNRPLSPNEELQTVGQIREASNKANNAELKLFLEIERGPDDLPIPPPEKTSEDILLFFKLYDPENAVLRYVGRLMVKSSSKPMDIVGQLNKMAGFAPDEEIELFEEIKFEPCVMCEQIDKKTSFRLCQIEDGDIICYQKPLSIEESEFRYPDVPSFLEYVQNRELVRFRTLEKPKEDEFTMELSKLHTYDDVVERVAEKLGLDDPSKLRLTSHNCYSQQPKPQPIKYRGVDHLSDMLVHYNQTSDILYYEVLDIPLPELQGLKTLKVAFHSATKDEVIIHNIRLPKQSTVGDVINELKTKVELSHQDAELRLLEVFFHKIYKIFPSTERIENINDQYWTLRAEEIPEEEKNIGPNDRLIHVYHFTKEAGQNQQVQNFGEPFFLVIHEGETLEEIKTRIQKKLHVPDEDFAKWKFASFSMGRPDYLLDTDVVYNRFQRRDVYGAWEQYLGLEHIDNAPKRAYAANQNRHAYEKPVKIYN*
g15115.t1	cellular_organisms	1893	42.63	1893	42.63	631	3	3772311	3774887	+	AT3G11920.1	cellular organisms	1893	42.63	1893	42.63	631	2576	1893	631	identical	same	MRFEESKNNCQNPRKSEKVTNGKSYTISSDIVSPPYSNSNPISDHVHPATPIPEAVSQSPMKEISIDDPYLPPHPQLPKLEPPRGRRVSLEELLHPKEKFTGDLMKFIRQSGNAISKRISVLLENDDDDDSIDDVTEFKISGVKVLVKMKNEEEIKGRITFFSRSNCRDSTAVRLFLRERGFDFSEINIDVYSSREKELVERTGSSQVPQIFFNEKHFGGLMALNSLRNSGEFDRRVKEFLKEKCCGDAPLPVMYGFDEESNNKDVVVVVDEMMRFVRVLRQKLPIKDRLMKMKIVKNCFSGAEMVEILIDYLDCGRKKAVEIGKRLAEKHFIHHVFGENEFEDGNHYYRFLEHEPFVSKCYNFRGSTNDMEPQSAAIVGQKLFKIMTAILESYSSNDHTSVDYMRISQSEEFRRYLNLAQDFHRLNLVELSTEEKLAFFLNLYNAMVIHALISIGRPEGLIARRSFFTDFQYVVGGYSYSLSSIRNDILRRGRKPSYPFIRPPFNNGKTRHELGLLKLNPLVHFGLCDGTKSSPVVRFFTPQGVEAELKRAAREFFQNGGIEVVLDKRTIHLSRIIKWYKEDFSEEKKMLKWIMGYIDSNDAGLLTHLLGDGGGSFNIVYQDYDWSTNN*	MRFEESKNNCQNPRKSEKVTNGKSYTISSDIVSPPYSNSNPISDHVHPATPIPEAVSQSPMKEISIDDPYLPPHPQLPKLEPPRGRRVSLEELLHPKEKFTGDLMKFIRQSGNAISKRISVLLENDDDDDSIDDVTEFKISGVKVLVKMKNEEEIKGRITFFSRSNCRDSTAVRLFLRERGFDFSEINIDVYSSREKELVERTGSSQVPQIFFNEKHFGGLMALNSLRNSGEFDRRVKEFLKEKCCGDAPLPVMYGFDEESNNKDVVVVVDEMMRFVRVLRQKLPIKDRLMKMKIVKNCFSGAEMVEILIDYLDCGRKKAVEIGKRLAEKHFIHHVFGENEFEDGNHYYRFLEHEPFVSKCYNFRGSTNDMEPQSAAIVGQKLFKIMTAILESYSSNDHTSVDYMRISQSEEFRRYLNLAQDFHRLNLVELSTEEKLAFFLNLYNAMVIHALISIGRPEGLIARRSFFTDFQYVVGGYSYSLSSIRNDILRRGRKPSYPFIRPPFNNGKTRHELGLLKLNPLVHFGLCDGTKSSPVVRFFTPQGVEAELKRAAREFFQNGGIEVVLDKRTIHLSRIIKWYKEDFSEEKKMLKWIMGYIDSNDAGLLTHLLGDGGGSFNIVYQDYDWSTNN*
g15116.t1	cellular_organisms	603	52.24	603	52.24	201	3	3776371	3777393	+	AT3G11930.1	cellular organisms	1035	43.77	600	52.17	200	1022	596	201	homologous	same	MAEEQAATAMETSAVEKQPETTTEAEAPSLTTKRMVVAIDESDSSFYALQWVIDHFSNLLLTTAAAEAESGMLTVIHVQSPFNHFAAFPAGPGGATAVYASSSMIESVKKAQQETSAALLSRALQMCRAKQIRTETLVLEGEAKEMICEAVEKMHVDLLVVGSRGLGKIKRAFLGSVSDYCAHHANCPILIVKPPKEMTK*	MAEEQAATAMETSAVEKQPETTTEAEAPSLTTKRMVVAIDESDSSFYALQWVIDHFSNLLLTTAAAEAESGMLTVIHVQSPFNHFAAFPAGPGGATVYASSSMIESVKKAQQETSAALLSRALQMCRAKQIRTETLVLEGEAKEMICEAVEKMHVDLLVVGSRGLGKIKRAFLGSVSDYCAHHANCPILIVKPPKEMTK*
g15116.t1	cellular_organisms	603	52.24	603	52.24	201	3	3776371	3777393	+	AT3G11930.2	cellular organisms	1155	42.16	603	52.24	201	1022	603	201	identical	same	MAEEQAATAMETSAVEKQPETTTEAEAPSLTTKRMVVAIDESDSSFYALQWVIDHFSNLLLTTAAAEAESGMLTVIHVQSPFNHFAAFPAGPGGATAVYASSSMIESVKKAQQETSAALLSRALQMCRAKQIRTETLVLEGEAKEMICEAVEKMHVDLLVVGSRGLGKIKRAFLGSVSDYCAHHANCPILIVKPPKEMTK*	MAEEQAATAMETSAVEKQPETTTEAEAPSLTTKRMVVAIDESDSSFYALQWVIDHFSNLLLTTAAAEAESGMLTVIHVQSPFNHFAAFPAGPGGATAVYASSSMIESVKKAQQETSAALLSRALQMCRAKQIRTETLVLEGEAKEMICEAVEKMHVDLLVVGSRGLGKIKRAFLGSVSDYCAHHANCPILIVKPPKEMTK*
g15116.t1	cellular_organisms	603	52.24	603	52.24	201	3	3776371	3777393	+	AT3G11930.3	cellular organisms	1116	42.74	681	49.49	227	1022	599	227	homologous	same	MAEEQAATAMETSAVEKQPETTTEAEAPSLTTKRMVVAIDESDSSFYALQWVIDHFSNLLLTTAAAEAESGMLTVIHVQSPFNHFAAFPAGPGGATAVYASSSMIESVKKAQQETSAALLSRALQMCRAKQIRTETLVLEGEAKEMICEAVEKMHVDLLVVGSRGLGKIKRAFLGSVSDYCAHHANCPILIVKPPKEMTK*	MAEEQAATAMETSAVEKQPETTTEAEAPSLTTKRMVVAIDESDSSFYALQWVIDHFSNLLLTTAAAEAESGMLTVIHVQSPFNHFAAFPAGPGGATAVYASSSMIESVKKAQQETSAALLSRALQMCRAKQIRTETLVLEGEAKEMICEAVEKMHVDLLVVGSRGLGKIKRYCIINNFFLYINLSAYYFVCFVRFGRAFLGSVSDYCAHHANCPILIVKPPKEMTK*
g15116.t1	cellular_organisms	603	52.24	603	52.24	201	3	3776371	3777393	+	AT3G11930.4	cellular organisms	1019	43.96	606	52.31	202	1022	599	202	homologous	same	MAEEQAATAMETSAVEKQPETTTEAEAPSLTTKRMVVAIDESDSSFYALQWVIDHFSNLLLTTAAAEAESGMLTVIHVQSPFNHFAAFPAGPGGATAVYASSSMIESVKKAQQETSAALLSRALQMCRAKQIRTETLVLEGEAKEMICEAVEKMHVDLLVVGSRGLGKIKRAFLGSVSDYCAHHANCPILIVKPPKEMTK*	MAEEQAATAMETSAVEKQPETTTEAEAPSLTTKRMVVAIDESDSSFYALQWVIDHFSNLLLTTAAAEAESGMLTVIHVQSPFNHFAAFPAGPGGATAAVYASSSMIESVKKAQQETSAALLSRALQMCRAKQIRTETLVLEGEAKEMICEAVEKMHVDLLVVGSRGLGKIKRAFLGSVSDYCAHHANCPILIVKPPKEMTK*
g15116.t2	cellular_organisms	600	52.17	600	52.17	200	3	3776371	3777393	+	AT3G11930.1	cellular organisms	1035	43.77	600	52.17	200	1022	600	200	identical	same	MAEEQAATAMETSAVEKQPETTTEAEAPSLTTKRMVVAIDESDSSFYALQWVIDHFSNLLLTTAAAEAESGMLTVIHVQSPFNHFAAFPAGPGGATVYASSSMIESVKKAQQETSAALLSRALQMCRAKQIRTETLVLEGEAKEMICEAVEKMHVDLLVVGSRGLGKIKRAFLGSVSDYCAHHANCPILIVKPPKEMTK*	MAEEQAATAMETSAVEKQPETTTEAEAPSLTTKRMVVAIDESDSSFYALQWVIDHFSNLLLTTAAAEAESGMLTVIHVQSPFNHFAAFPAGPGGATVYASSSMIESVKKAQQETSAALLSRALQMCRAKQIRTETLVLEGEAKEMICEAVEKMHVDLLVVGSRGLGKIKRAFLGSVSDYCAHHANCPILIVKPPKEMTK*
g15116.t2	cellular_organisms	600	52.17	600	52.17	200	3	3776371	3777393	+	AT3G11930.2	cellular organisms	1155	42.16	603	52.24	201	1022	596	201	homologous	same	MAEEQAATAMETSAVEKQPETTTEAEAPSLTTKRMVVAIDESDSSFYALQWVIDHFSNLLLTTAAAEAESGMLTVIHVQSPFNHFAAFPAGPGGATVYASSSMIESVKKAQQETSAALLSRALQMCRAKQIRTETLVLEGEAKEMICEAVEKMHVDLLVVGSRGLGKIKRAFLGSVSDYCAHHANCPILIVKPPKEMTK*	MAEEQAATAMETSAVEKQPETTTEAEAPSLTTKRMVVAIDESDSSFYALQWVIDHFSNLLLTTAAAEAESGMLTVIHVQSPFNHFAAFPAGPGGATAVYASSSMIESVKKAQQETSAALLSRALQMCRAKQIRTETLVLEGEAKEMICEAVEKMHVDLLVVGSRGLGKIKRAFLGSVSDYCAHHANCPILIVKPPKEMTK*
g15116.t2	cellular_organisms	600	52.17	600	52.17	200	3	3776371	3777393	+	AT3G11930.3	cellular organisms	1116	42.74	681	49.49	227	1022	596	227	homologous	same	MAEEQAATAMETSAVEKQPETTTEAEAPSLTTKRMVVAIDESDSSFYALQWVIDHFSNLLLTTAAAEAESGMLTVIHVQSPFNHFAAFPAGPGGATVYASSSMIESVKKAQQETSAALLSRALQMCRAKQIRTETLVLEGEAKEMICEAVEKMHVDLLVVGSRGLGKIKRAFLGSVSDYCAHHANCPILIVKPPKEMTK*	MAEEQAATAMETSAVEKQPETTTEAEAPSLTTKRMVVAIDESDSSFYALQWVIDHFSNLLLTTAAAEAESGMLTVIHVQSPFNHFAAFPAGPGGATAVYASSSMIESVKKAQQETSAALLSRALQMCRAKQIRTETLVLEGEAKEMICEAVEKMHVDLLVVGSRGLGKIKRYCIINNFFLYINLSAYYFVCFVRFGRAFLGSVSDYCAHHANCPILIVKPPKEMTK*
g15116.t2	cellular_organisms	600	52.17	600	52.17	200	3	3776371	3777393	+	AT3G11930.4	cellular organisms	1019	43.96	606	52.31	202	1022	596	202	homologous	same	MAEEQAATAMETSAVEKQPETTTEAEAPSLTTKRMVVAIDESDSSFYALQWVIDHFSNLLLTTAAAEAESGMLTVIHVQSPFNHFAAFPAGPGGATVYASSSMIESVKKAQQETSAALLSRALQMCRAKQIRTETLVLEGEAKEMICEAVEKMHVDLLVVGSRGLGKIKRAFLGSVSDYCAHHANCPILIVKPPKEMTK*	MAEEQAATAMETSAVEKQPETTTEAEAPSLTTKRMVVAIDESDSSFYALQWVIDHFSNLLLTTAAAEAESGMLTVIHVQSPFNHFAAFPAGPGGATAAVYASSSMIESVKKAQQETSAALLSRALQMCRAKQIRTETLVLEGEAKEMICEAVEKMHVDLLVVGSRGLGKIKRAFLGSVSDYCAHHANCPILIVKPPKEMTK*
g15117.t1	cellular_organisms	1815	45.34	1815	45.34	605	3	3778175	3782880	-	AT3G11945.2	cellular organisms	1458	41.63	1182	42.98	394	3041	1071	387	homologous	same	MELSISQSPRVRFSSLAPRFLAASHHHRPSVHLAGKFISLPRDVRFTSLSTSRMRSKFVSTNYRKISIRACSQVGAAESDDPVLDRIARFQNACWRFLRPHTIRGTALGSTALVTRALIENTHLIKWSLVLKALSGLLALICGNGYIVGINQIYDIGIDKVNKPYLPIAAGDLSVQSAWLLVIFFAIAGLLVVGFNFGPFITSLYSLGLFLGTIYSVPPLRMKRFPVAAFLIIATVRGFLLNFGVYHATRAALGLPFQWSAPVAFITSFVTLFALVIAITKDLPDVEGDRKFQISTLATKLGVRNIAFLGSGLLLVNYVSAISLAFYMPQVFRGSLMIPAHVILASGLIFQTWVLEKANYTKEAISGYYRFIWNLFYADFSFSLPSLSFARRKRSSAMATAADVDAEIQQALTNEVKLFNRWTYDDVTVTDISLVDYIGVQAAKHATFVPHTAGRYSVKRFRKAQCPIVERLTNSLMMHGRNNGKKLMAVRIVKHAMEIIHLLSDLNPIQVIIDAIVNSGPREDATRIGSAGVVRRQAVDISPLRRVNQAIFLITTGAREAAFRNIKTIAECLADELINAAKGSSNSYAIKKKDEIERVAKANR*	MELSISQSPRVRFSSLAPRFLAASHHHRPSVHLAGKFISLPRDVRFTSLSTSRMRILAVALTFKSRCVYVNYEIPKDQILVGAAESDDPVLDRIARFQNACWRFLRPHTIRGTALGSTALVTRALIENTHLIKWSLVLKALSGLLALICGNGYIVGINQIYDIGIDKVNKPYLPIAAGDLSVQSAWLLVIFFAIAGLLVVGFNFGPFITSLYSLGLFLGTIYSVPPLRMKRFPVAAFLIIATVRGFLLNFGVYHATRAALGLPFQWSAPVAFITSFVTLFALVIAITKDLPDVEGDRKFQISTLATKLGVRNIAFLGSGLLLVNYVSAISLAFYMPQVFRGSLMIPAHVILASGLIFQTWVLEKANYTKEAISGYYRFIWNLFYAEYLLFPFL*
g15117.t1	cellular_organisms	1815	45.34	1815	45.34	605	3	3778175	3782880	-	AT3G11940.1	cellular organisms	1017	43.46	624	48.24	208	1292	620	208	homologous	same	MELSISQSPRVRFSSLAPRFLAASHHHRPSVHLAGKFISLPRDVRFTSLSTSRMRSKFVSTNYRKISIRACSQVGAAESDDPVLDRIARFQNACWRFLRPHTIRGTALGSTALVTRALIENTHLIKWSLVLKALSGLLALICGNGYIVGINQIYDIGIDKVNKPYLPIAAGDLSVQSAWLLVIFFAIAGLLVVGFNFGPFITSLYSLGLFLGTIYSVPPLRMKRFPVAAFLIIATVRGFLLNFGVYHATRAALGLPFQWSAPVAFITSFVTLFALVIAITKDLPDVEGDRKFQISTLATKLGVRNIAFLGSGLLLVNYVSAISLAFYMPQVFRGSLMIPAHVILASGLIFQTWVLEKANYTKEAISGYYRFIWNLFYADFSFSLPSLSFARRKRSSAMATAADVDAEIQQALTNEVKLFNRWTYDDVTVTDISLVDYIGVQAAKHATFVPHTAGRYSVKRFRKAQCPIVERLTNSLMMHGRNNGKKLMAVRIVKHAMEIIHLLSDLNPIQVIIDAIVNSGPREDATRIGSAGVVRRQAVDISPLRRVNQAIFLITTGAREAAFRNIKTIAECLADELINAAKGSSNSYAIKKKDEIERVAKANR*	MATAADVDAEIQQALTNEVKLFNRWTYDDVTVTDISLVDYIGVQAAKHATFVPHTAGRYSVKRFRKAQCPIVERLTNSLMMHGRNNGKKLMAVRIVKHAMEIIHLLSDLNPIQVIIDAIVNSGPREDATRIGSAGVVRRQAVDISPLRRVNQAIFLITTGAREAAFRNIKTIAECLADELINAAKGSSNSYAIKKKDEIERVAKANR*
g15117.t1	cellular_organisms	1815	45.34	1815	45.34	605	3	3778175	3782880	-	AT3G11940.2	cellular organisms	1081	42.55	624	48.24	208	1370	620	208	homologous	same	MELSISQSPRVRFSSLAPRFLAASHHHRPSVHLAGKFISLPRDVRFTSLSTSRMRSKFVSTNYRKISIRACSQVGAAESDDPVLDRIARFQNACWRFLRPHTIRGTALGSTALVTRALIENTHLIKWSLVLKALSGLLALICGNGYIVGINQIYDIGIDKVNKPYLPIAAGDLSVQSAWLLVIFFAIAGLLVVGFNFGPFITSLYSLGLFLGTIYSVPPLRMKRFPVAAFLIIATVRGFLLNFGVYHATRAALGLPFQWSAPVAFITSFVTLFALVIAITKDLPDVEGDRKFQISTLATKLGVRNIAFLGSGLLLVNYVSAISLAFYMPQVFRGSLMIPAHVILASGLIFQTWVLEKANYTKEAISGYYRFIWNLFYADFSFSLPSLSFARRKRSSAMATAADVDAEIQQALTNEVKLFNRWTYDDVTVTDISLVDYIGVQAAKHATFVPHTAGRYSVKRFRKAQCPIVERLTNSLMMHGRNNGKKLMAVRIVKHAMEIIHLLSDLNPIQVIIDAIVNSGPREDATRIGSAGVVRRQAVDISPLRRVNQAIFLITTGAREAAFRNIKTIAECLADELINAAKGSSNSYAIKKKDEIERVAKANR*	MATAADVDAEIQQALTNEVKLFNRWTYDDVTVTDISLVDYIGVQAAKHATFVPHTAGRYSVKRFRKAQCPIVERLTNSLMMHGRNNGKKLMAVRIVKHAMEIIHLLSDLNPIQVIIDAIVNSGPREDATRIGSAGVVRRQAVDISPLRRVNQAIFLITTGAREAAFRNIKTIAECLADELINAAKGSSNSYAIKKKDEIERVAKANR*
g15117.t1	cellular_organisms	1815	45.34	1815	45.34	605	3	3778175	3782880	-	AT3G11945.1	cellular organisms	1464	42.01	1161	43.32	387	3041	1126	380	homologous	same	MELSISQSPRVRFSSLAPRFLAASHHHRPSVHLAGKFISLPRDVRFTSLSTSRMRSKFVSTNYRKISIRACSQVGAAESDDPVLDRIARFQNACWRFLRPHTIRGTALGSTALVTRALIENTHLIKWSLVLKALSGLLALICGNGYIVGINQIYDIGIDKVNKPYLPIAAGDLSVQSAWLLVIFFAIAGLLVVGFNFGPFITSLYSLGLFLGTIYSVPPLRMKRFPVAAFLIIATVRGFLLNFGVYHATRAALGLPFQWSAPVAFITSFVTLFALVIAITKDLPDVEGDRKFQISTLATKLGVRNIAFLGSGLLLVNYVSAISLAFYMPQVFRGSLMIPAHVILASGLIFQTWVLEKANYTKEAISGYYRFIWNLFYADFSFSLPSLSFARRKRSSAMATAADVDAEIQQALTNEVKLFNRWTYDDVTVTDISLVDYIGVQAAKHATFVPHTAGRYSVKRFRKAQCPIVERLTNSLMMHGRNNGKKLMAVRIVKHAMEIIHLLSDLNPIQVIIDAIVNSGPREDATRIGSAGVVRRQAVDISPLRRVNQAIFLITTGAREAAFRNIKTIAECLADELINAAKGSSNSYAIKKKDEIERVAKANR*	MELSISQSPRVRFSSLAPRFLAASHHHRPSVHLAGKFISLPRDVRFTSLSTSRMRSKFVSTNYRKISIRACSQVGAAESDDPVLDRIARFQNACWRFLRPHTIRGTALGSTALVTRALIENTHLIKWSLVLKALSGLLALICGNGYIVGINQIYDIGIDKVNKPYLPIAAGDLSVQSAWLLVIFFAIAGLLVVGFNFGPFITSLYSLGLFLGTIYSVPPLRMKRFPVAAFLIIATVRGFLLNFGVYHATRAALGLPFQWSAPVAFITSFVTLFALVIAITKDLPDVEGDRKFQISTLATKLGVRNIAFLGSGLLLVNYVSAISLAFYMPQVFRGSLMIPAHVILASGLIFQTWVLEKANYTKEAISGYYRFIWNLFYAEYLLFPFL*
g15118.t1	Eukaryota	1764	41.67	1764	41.67	588	3	3783273	3785683	-	AT3G11950.1	Eukaryota	2038	40.43	1719	41.83	573	2391	1717	573	homologous	same	MLTRFLSRTIFDIQAMDPPVSDLESIEDQKEGGPSFHCDLYDTQVVHKIAQVFLPGLATACVDNTTGDIFRSPGSVAADIRKEMIEYLTRRSETFVAEHIVLQGGSEIEASHDPFDIISDFIDDFATSKRNLFSRVSGWMLSERREDNIDDFAQEMEISGFWLTDHREGIAQTLLKNVDFKSSAHCEMKFQTEGELAEHAMNCGYRTMNCENEGCTAVFCANQMENHDSVCPFKIIPCEQNCSESIMRRDMDRHCITVCPMKLVNCPFHSVGCLSDVHQCEVQQHHLDNVSSHLMYILRSIYKEASLDDLKPRAEQIQQLSTRLSEARNARSLTNLVKEIDGKLGPLEIKPKIVTDSESDKPENTEKKALEEAEIKEKPETSNLKAVTLEQTAREAPEDKLVSKEVDAAMVKEAAKKVSEAEIADNVNEEGELKAQKLLEIGEFIKEGDNNSADDLSERTETKAPEVVVMDEAREEEDSVETKDTRTYETIRGLEIEANEMIDEETKKSTETKTEAPSRIVMDKEGDEETKKSTETETEAPSRIVMETEKDEETMNSRARASDEAEALSKSSQGFSTVQAETVPHMS*	MDPPVSDLESIEDQKEGGPSFHCDLYDTQVVHKIAQVFLPGLATACVDNTTGDIFRSPGSVAADIRKEMIEYLTRRSETFVAEHIVLQGGSEIEASHDPFDIISDFIDDFATSKRNLFSRVSGWMLSERREDNIDDFAQEMEISGFWLTDHREGIAQTLLKNVDFKSSAHCEMKFQTEGELAEHAMNCGYRTMNCENEGCTAVFCANQMENHDSVCPFKIIPCEQNCSESIMRRDMDRHCITVCPMKLVNCPFHSVGCLSDVHQCEVQQHHLDNVSSHLMYILRSIYKEASLDDLKPRAEQIQQLSTRLSEARNARSLTNLVKEIDGKLGPLEIKPKIVTDSESDKPENTEKKALEEAEIKEKPETSNLKAVTLEQTAREAPEDKLVSKEVDAAMVKEAAKKVSEAEIADNVNEEGELKAQKLLEIGEFIKEGDNNSADDLSERTETKAPEVVVMDEAREEEDSVETKDTRTYETIRGLEIEANEMIDEETKKSTETKTEAPSRIVMDKEGDEETKKSTETETEAPSRIVMETEKDEETMNSRARASDEAEALSKSSQGFSTVQAETVPHMS*
g15118.t1	Eukaryota	1764	41.67	1764	41.67	588	3	3783273	3785683	-	AT3G11950.2	Eukaryota	2096	40.46	1719	41.83	573	2387	1717	573	homologous	same	MLTRFLSRTIFDIQAMDPPVSDLESIEDQKEGGPSFHCDLYDTQVVHKIAQVFLPGLATACVDNTTGDIFRSPGSVAADIRKEMIEYLTRRSETFVAEHIVLQGGSEIEASHDPFDIISDFIDDFATSKRNLFSRVSGWMLSERREDNIDDFAQEMEISGFWLTDHREGIAQTLLKNVDFKSSAHCEMKFQTEGELAEHAMNCGYRTMNCENEGCTAVFCANQMENHDSVCPFKIIPCEQNCSESIMRRDMDRHCITVCPMKLVNCPFHSVGCLSDVHQCEVQQHHLDNVSSHLMYILRSIYKEASLDDLKPRAEQIQQLSTRLSEARNARSLTNLVKEIDGKLGPLEIKPKIVTDSESDKPENTEKKALEEAEIKEKPETSNLKAVTLEQTAREAPEDKLVSKEVDAAMVKEAAKKVSEAEIADNVNEEGELKAQKLLEIGEFIKEGDNNSADDLSERTETKAPEVVVMDEAREEEDSVETKDTRTYETIRGLEIEANEMIDEETKKSTETKTEAPSRIVMDKEGDEETKKSTETETEAPSRIVMETEKDEETMNSRARASDEAEALSKSSQGFSTVQAETVPHMS*	MDPPVSDLESIEDQKEGGPSFHCDLYDTQVVHKIAQVFLPGLATACVDNTTGDIFRSPGSVAADIRKEMIEYLTRRSETFVAEHIVLQGGSEIEASHDPFDIISDFIDDFATSKRNLFSRVSGWMLSERREDNIDDFAQEMEISGFWLTDHREGIAQTLLKNVDFKSSAHCEMKFQTEGELAEHAMNCGYRTMNCENEGCTAVFCANQMENHDSVCPFKIIPCEQNCSESIMRRDMDRHCITVCPMKLVNCPFHSVGCLSDVHQCEVQQHHLDNVSSHLMYILRSIYKEASLDDLKPRAEQIQQLSTRLSEARNARSLTNLVKEIDGKLGPLEIKPKIVTDSESDKPENTEKKALEEAEIKEKPETSNLKAVTLEQTAREAPEDKLVSKEVDAAMVKEAAKKVSEAEIADNVNEEGELKAQKLLEIGEFIKEGDNNSADDLSERTETKAPEVVVMDEAREEEDSVETKDTRTYETIRGLEIEANEMIDEETKKSTETKTEAPSRIVMDKEGDEETKKSTETETEAPSRIVMETEKDEETMNSRARASDEAEALSKSSQGFSTVQAETVPHMS*
g15118.t1	Eukaryota	1764	41.67	1764	41.67	588	3	3783273	3785683	-	AT3G11950.3	Eukaryota	2467	39.36	1719	41.83	573	2387	1717	573	homologous	same	MLTRFLSRTIFDIQAMDPPVSDLESIEDQKEGGPSFHCDLYDTQVVHKIAQVFLPGLATACVDNTTGDIFRSPGSVAADIRKEMIEYLTRRSETFVAEHIVLQGGSEIEASHDPFDIISDFIDDFATSKRNLFSRVSGWMLSERREDNIDDFAQEMEISGFWLTDHREGIAQTLLKNVDFKSSAHCEMKFQTEGELAEHAMNCGYRTMNCENEGCTAVFCANQMENHDSVCPFKIIPCEQNCSESIMRRDMDRHCITVCPMKLVNCPFHSVGCLSDVHQCEVQQHHLDNVSSHLMYILRSIYKEASLDDLKPRAEQIQQLSTRLSEARNARSLTNLVKEIDGKLGPLEIKPKIVTDSESDKPENTEKKALEEAEIKEKPETSNLKAVTLEQTAREAPEDKLVSKEVDAAMVKEAAKKVSEAEIADNVNEEGELKAQKLLEIGEFIKEGDNNSADDLSERTETKAPEVVVMDEAREEEDSVETKDTRTYETIRGLEIEANEMIDEETKKSTETKTEAPSRIVMDKEGDEETKKSTETETEAPSRIVMETEKDEETMNSRARASDEAEALSKSSQGFSTVQAETVPHMS*	MDPPVSDLESIEDQKEGGPSFHCDLYDTQVVHKIAQVFLPGLATACVDNTTGDIFRSPGSVAADIRKEMIEYLTRRSETFVAEHIVLQGGSEIEASHDPFDIISDFIDDFATSKRNLFSRVSGWMLSERREDNIDDFAQEMEISGFWLTDHREGIAQTLLKNVDFKSSAHCEMKFQTEGELAEHAMNCGYRTMNCENEGCTAVFCANQMENHDSVCPFKIIPCEQNCSESIMRRDMDRHCITVCPMKLVNCPFHSVGCLSDVHQCEVQQHHLDNVSSHLMYILRSIYKEASLDDLKPRAEQIQQLSTRLSEARNARSLTNLVKEIDGKLGPLEIKPKIVTDSESDKPENTEKKALEEAEIKEKPETSNLKAVTLEQTAREAPEDKLVSKEVDAAMVKEAAKKVSEAEIADNVNEEGELKAQKLLEIGEFIKEGDNNSADDLSERTETKAPEVVVMDEAREEEDSVETKDTRTYETIRGLEIEANEMIDEETKKSTETKTEAPSRIVMDKEGDEETKKSTETETEAPSRIVMETEKDEETMNSRARASDEAEALSKSSQGFSTVQAETVPHMS*
g15118.t1	Eukaryota	1764	41.67	1764	41.67	588	3	3783273	3785683	-	AT3G11950.4	Eukaryota	2170	40.51	1719	41.83	573	2387	1717	573	homologous	same	MLTRFLSRTIFDIQAMDPPVSDLESIEDQKEGGPSFHCDLYDTQVVHKIAQVFLPGLATACVDNTTGDIFRSPGSVAADIRKEMIEYLTRRSETFVAEHIVLQGGSEIEASHDPFDIISDFIDDFATSKRNLFSRVSGWMLSERREDNIDDFAQEMEISGFWLTDHREGIAQTLLKNVDFKSSAHCEMKFQTEGELAEHAMNCGYRTMNCENEGCTAVFCANQMENHDSVCPFKIIPCEQNCSESIMRRDMDRHCITVCPMKLVNCPFHSVGCLSDVHQCEVQQHHLDNVSSHLMYILRSIYKEASLDDLKPRAEQIQQLSTRLSEARNARSLTNLVKEIDGKLGPLEIKPKIVTDSESDKPENTEKKALEEAEIKEKPETSNLKAVTLEQTAREAPEDKLVSKEVDAAMVKEAAKKVSEAEIADNVNEEGELKAQKLLEIGEFIKEGDNNSADDLSERTETKAPEVVVMDEAREEEDSVETKDTRTYETIRGLEIEANEMIDEETKKSTETKTEAPSRIVMDKEGDEETKKSTETETEAPSRIVMETEKDEETMNSRARASDEAEALSKSSQGFSTVQAETVPHMS*	MDPPVSDLESIEDQKEGGPSFHCDLYDTQVVHKIAQVFLPGLATACVDNTTGDIFRSPGSVAADIRKEMIEYLTRRSETFVAEHIVLQGGSEIEASHDPFDIISDFIDDFATSKRNLFSRVSGWMLSERREDNIDDFAQEMEISGFWLTDHREGIAQTLLKNVDFKSSAHCEMKFQTEGELAEHAMNCGYRTMNCENEGCTAVFCANQMENHDSVCPFKIIPCEQNCSESIMRRDMDRHCITVCPMKLVNCPFHSVGCLSDVHQCEVQQHHLDNVSSHLMYILRSIYKEASLDDLKPRAEQIQQLSTRLSEARNARSLTNLVKEIDGKLGPLEIKPKIVTDSESDKPENTEKKALEEAEIKEKPETSNLKAVTLEQTAREAPEDKLVSKEVDAAMVKEAAKKVSEAEIADNVNEEGELKAQKLLEIGEFIKEGDNNSADDLSERTETKAPEVVVMDEAREEEDSVETKDTRTYETIRGLEIEANEMIDEETKKSTETKTEAPSRIVMDKEGDEETKKSTETETEAPSRIVMETEKDEETMNSRARASDEAEALSKSSQGFSTVQAETVPHMS*
g15118.t1	Eukaryota	1764	41.67	1764	41.67	588	3	3783273	3785683	-	AT3G11950.5	Eukaryota	2369	39.38	1719	41.83	573	2387	1717	573	homologous	same	MLTRFLSRTIFDIQAMDPPVSDLESIEDQKEGGPSFHCDLYDTQVVHKIAQVFLPGLATACVDNTTGDIFRSPGSVAADIRKEMIEYLTRRSETFVAEHIVLQGGSEIEASHDPFDIISDFIDDFATSKRNLFSRVSGWMLSERREDNIDDFAQEMEISGFWLTDHREGIAQTLLKNVDFKSSAHCEMKFQTEGELAEHAMNCGYRTMNCENEGCTAVFCANQMENHDSVCPFKIIPCEQNCSESIMRRDMDRHCITVCPMKLVNCPFHSVGCLSDVHQCEVQQHHLDNVSSHLMYILRSIYKEASLDDLKPRAEQIQQLSTRLSEARNARSLTNLVKEIDGKLGPLEIKPKIVTDSESDKPENTEKKALEEAEIKEKPETSNLKAVTLEQTAREAPEDKLVSKEVDAAMVKEAAKKVSEAEIADNVNEEGELKAQKLLEIGEFIKEGDNNSADDLSERTETKAPEVVVMDEAREEEDSVETKDTRTYETIRGLEIEANEMIDEETKKSTETKTEAPSRIVMDKEGDEETKKSTETETEAPSRIVMETEKDEETMNSRARASDEAEALSKSSQGFSTVQAETVPHMS*	MDPPVSDLESIEDQKEGGPSFHCDLYDTQVVHKIAQVFLPGLATACVDNTTGDIFRSPGSVAADIRKEMIEYLTRRSETFVAEHIVLQGGSEIEASHDPFDIISDFIDDFATSKRNLFSRVSGWMLSERREDNIDDFAQEMEISGFWLTDHREGIAQTLLKNVDFKSSAHCEMKFQTEGELAEHAMNCGYRTMNCENEGCTAVFCANQMENHDSVCPFKIIPCEQNCSESIMRRDMDRHCITVCPMKLVNCPFHSVGCLSDVHQCEVQQHHLDNVSSHLMYILRSIYKEASLDDLKPRAEQIQQLSTRLSEARNARSLTNLVKEIDGKLGPLEIKPKIVTDSESDKPENTEKKALEEAEIKEKPETSNLKAVTLEQTAREAPEDKLVSKEVDAAMVKEAAKKVSEAEIADNVNEEGELKAQKLLEIGEFIKEGDNNSADDLSERTETKAPEVVVMDEAREEEDSVETKDTRTYETIRGLEIEANEMIDEETKKSTETKTEAPSRIVMDKEGDEETKKSTETETEAPSRIVMETEKDEETMNSRARASDEAEALSKSSQGFSTVQAETVPHMS*
g15119.t1	Eukaryota	4140	42.56	4140	42.56	1380	3	3786431	3793160	+	AT3G11960.1	Eukaryota	4400	42.34	4140	42.56	1380	6729	4140	1380	identical	same	MAAPEDESSAQSQSSPATAAPTPPPSSSPSSAGDHYLAKCILRPSVVLQVAYGYFRSPSSRDIVFGKETCIELVVIGEDGIVESVCEQYVFGTIKDLAVIPQSSKLYSNSLQMGKDLLAVLSDSGKLSFLSFSNEMHRFSPIQHVQLSTPGNSRIQLGRMLTIDSSGLFLAVSAYHDRFALFSLSTSSMGDIIHQRISYPSEDGGNGSSIQAISGTIWSMCFISKDFNESKEYAPILAIVINRKGSLMNELALFRWNVKEESICLISEYVETGALAHSIVEVPHSSGFAFLFRIGDVLLMDLRDPQNPCCLFRTSLDFVPASLMEEHFVEESCRVQDGDDEGCNVVVCALLELRDHEVRDHDPMFIDTESDIGKLSSKNVSSWTWEPENNHNPRMIICLDNGDFFMFELIYEDDGVKVNLSECLYKGLPCKDILWIEGGFLATFAEMADGTVFKLGTEKLHWMSSIQNIAPILDFSVMDDQNEKRDQIFACCGVTPEGSLRIIRSGINVEKLLKTAPVYQGITGTWTVKMKLTDVYHSFLVLSFVEETRVLSVGLSFKDVTDSVGFQSDVCTFACGLVADGLLVQIHQDAIRLCMPTMDAHSDGIPVSSPFFSSWFPENVSISLGAVGQNLIVVSTSNPCFLSILGVKSVSSQCCEIYEIQRVTLQYEVSCISVPQKHIGKKRSRDSSPDNFCKAAIPSAMEQGYTFLIGTHKPSVEVLSFTEDGVGVRVLASGLVSLTNTMGTVISGCIPQDVRLVLVDQLYVLSGLRNGMLLRFEWAPFSNSSGLNCPDYFSHCKEEMDTVVGKKDNLPVNLLLIATRRIGITPVFLVPFSDSLDSDIIALSDRPWLLQTARQSLSYTSISFQPSTHATPVCSFECPQGILFVSENCLHLVEMVHSKRRNAQKFQLGGTPRKVIYHSESKLLIVMRTDLYDTCTSDICCVDPLSGSVLSSYKLKPGETGKSMELVRVGNEHVLVVGTSLSSGPAILPSGEAESTKGRVIILCLEHTQNSDSGSMTICSKACSSSQRTSPFHDVVGYTTENLSSSSLCSSPDDYSYDGIKLDEAETWQLRLASSTTWPGMVLAICPYLDHYFLASAGNAFYVCGFPNDSPERMKRFAVGRTRFMITSLRTYFTRIVVGDCRDGVLFYSYHEESKKLHQIYCDPAQRLVADCFLMDANSVAVSDRKGSIAILSCKDHSDFGMKHLEYSSPESNLNLNCAYYMGEIAMSIKKGCNIYKLPADDVLRSYGLSKSIDTADDTIIAGTLLGSIFVFAPISSEEYELLEGVQAKLGIHPLTAPVLGNDHNEFRGRENPSQARKILDGDMLAQFLELTNRQQESVLSTPQPSPSTSKASSKQRSFPPLMLHQVVQLLERVHYALH*	MAAPEDESSAQSQSSPATAAPTPPPSSSPSSAGDHYLAKCILRPSVVLQVAYGYFRSPSSRDIVFGKETCIELVVIGEDGIVESVCEQYVFGTIKDLAVIPQSSKLYSNSLQMGKDLLAVLSDSGKLSFLSFSNEMHRFSPIQHVQLSTPGNSRIQLGRMLTIDSSGLFLAVSAYHDRFALFSLSTSSMGDIIHQRISYPSEDGGNGSSIQAISGTIWSMCFISKDFNESKEYAPILAIVINRKGSLMNELALFRWNVKEESICLISEYVETGALAHSIVEVPHSSGFAFLFRIGDVLLMDLRDPQNPCCLFRTSLDFVPASLMEEHFVEESCRVQDGDDEGCNVVVCALLELRDHEVRDHDPMFIDTESDIGKLSSKNVSSWTWEPENNHNPRMIICLDNGDFFMFELIYEDDGVKVNLSECLYKGLPCKDILWIEGGFLATFAEMADGTVFKLGTEKLHWMSSIQNIAPILDFSVMDDQNEKRDQIFACCGVTPEGSLRIIRSGINVEKLLKTAPVYQGITGTWTVKMKLTDVYHSFLVLSFVEETRVLSVGLSFKDVTDSVGFQSDVCTFACGLVADGLLVQIHQDAIRLCMPTMDAHSDGIPVSSPFFSSWFPENVSISLGAVGQNLIVVSTSNPCFLSILGVKSVSSQCCEIYEIQRVTLQYEVSCISVPQKHIGKKRSRDSSPDNFCKAAIPSAMEQGYTFLIGTHKPSVEVLSFTEDGVGVRVLASGLVSLTNTMGTVISGCIPQDVRLVLVDQLYVLSGLRNGMLLRFEWAPFSNSSGLNCPDYFSHCKEEMDTVVGKKDNLPVNLLLIATRRIGITPVFLVPFSDSLDSDIIALSDRPWLLQTARQSLSYTSISFQPSTHATPVCSFECPQGILFVSENCLHLVEMVHSKRRNAQKFQLGGTPRKVIYHSESKLLIVMRTDLYDTCTSDICCVDPLSGSVLSSYKLKPGETGKSMELVRVGNEHVLVVGTSLSSGPAILPSGEAESTKGRVIILCLEHTQNSDSGSMTICSKACSSSQRTSPFHDVVGYTTENLSSSSLCSSPDDYSYDGIKLDEAETWQLRLASSTTWPGMVLAICPYLDHYFLASAGNAFYVCGFPNDSPERMKRFAVGRTRFMITSLRTYFTRIVVGDCRDGVLFYSYHEESKKLHQIYCDPAQRLVADCFLMDANSVAVSDRKGSIAILSCKDHSDFGMKHLEYSSPESNLNLNCAYYMGEIAMSIKKGCNIYKLPADDVLRSYGLSKSIDTADDTIIAGTLLGSIFVFAPISSEEYELLEGVQAKLGIHPLTAPVLGNDHNEFRGRENPSQARKILDGDMLAQFLELTNRQQESVLSTPQPSPSTSKASSKQRSFPPLMLHQVVQLLERVHYALH*
g15119.t1	Eukaryota	4140	42.56	4140	42.56	1380	3	3786431	3793160	+	AT3G11960.2	Eukaryota	4376	42.34	3990	42.51	1330	6729	3953	1388	homologous	same	MAAPEDESSAQSQSSPATAAPTPPPSSSPSSAGDHYLAKCILRPSVVLQVAYGYFRSPSSRDIVFGKETCIELVVIGEDGIVESVCEQYVFGTIKDLAVIPQSSKLYSNSLQMGKDLLAVLSDSGKLSFLSFSNEMHRFSPIQHVQLSTPGNSRIQLGRMLTIDSSGLFLAVSAYHDRFALFSLSTSSMGDIIHQRISYPSEDGGNGSSIQAISGTIWSMCFISKDFNESKEYAPILAIVINRKGSLMNELALFRWNVKEESICLISEYVETGALAHSIVEVPHSSGFAFLFRIGDVLLMDLRDPQNPCCLFRTSLDFVPASLMEEHFVEESCRVQDGDDEGCNVVVCALLELRDHEVRDHDPMFIDTESDIGKLSSKNVSSWTWEPENNHNPRMIICLDNGDFFMFELIYEDDGVKVNLSECLYKGLPCKDILWIEGGFLATFAEMADGTVFKLGTEKLHWMSSIQNIAPILDFSVMDDQNEKRDQIFACCGVTPEGSLRIIRSGINVEKLLKTAPVYQGITGTWTVKMKLTDVYHSFLVLSFVEETRVLSVGLSFKDVTDSVGFQSDVCTFACGLVADGLLVQIHQDAIRLCMPTMDAHSDGIPVSSPFFSSWFPENVSISLGAVGQNLIVVSTSNPCFLSILGVKSVSSQCCEIYEIQRVTLQYEVSCISVPQKHIGKKRSRDSSPDNFCKAAIPSAMEQGYTFLIGTHKPSVEVLSFTEDGVGVRVLASGLVSLTNTMGTVISGCIPQDVRLVLVDQLYVLSGLRNGMLLRFEWAPFSNSSGLNCPDYFSHCKEEMDTVVGKKDNLPVNLLLIATRRIGITPVFLVPFSDSLDSDIIALSDRPWLLQTARQSLSYTSISFQPSTHATPVCSFECPQGILFVSENCLHLVEMVHSKRRNAQKFQLGGTPRKVIYHSESKLLIVMRTDLYDTCTSDICCVDPLSGSVLSSYKLKPGETGKSMELVRVGNEHVLVVGTSLSSGPAILPSGEAESTKGRVIILCLEHTQNSDSGSMTICSKACSSSQRTSPFHDVVGYTTENLSSSSLCSSPDDYSYDGIKLDEAETWQLRLASSTTWPGMVLAICPYLDHYFLASAGNAFYVCGFPNDSPERMKRFAVGRTRFMITSLRTYFTRIVVGDCRDGVLFYSYHEESKKLHQIYCDPAQRLVADCFLMDANSVAVSDRKGSIAILSCKDHSDFGMKHLEYSSPESNLNLNCAYYMGEIAMSIKKGCNIYKLPADDVLRSYGLSKSIDTADDTIIAGTLLGSIFVFAPISSEEYELLEGVQAKLGIHPLTAPVLGNDHNEFRGRENPSQARKILDGDMLAQFLELTNRQQESVLSTPQPSPSTSKASSKQRSFPPLMLHQVVQLLERVHYALH*	MAAPEDESSAQSQSSPATAAPTPPPSSSPSSAGDHYLAKCILRPSVVLQVAYGYFRSPSSRDIVFGKETCIELVVIGEDGIVESVCEQYVFGTIKDLAVIPQSSKLYSNSLQMGKDLLAVLSDSGKLSFLSFSNEMHRISYPSEDGGNGSSIQAISGTIWSMCFISKDFNESKEYAPILAIVINRKGSLMNELALFRWNVKEESICLISEYVETGALAHSIVEVPHSSGFAFLFRIGDVLLMDLRDPQNPCCLFRTSLDFVPASLMEEHFVEESCRVQDGDDEGCNVVVCALLELRDHEVRDHDPMFIDTESDIGKLSSKNVSSWTWEPENNHNPRMIICLDNGDFFMFELIYEDDGVKVNLSECLYKGLPCKDILWIEGGFLATFAEMADGTVFKLGTEKLHWMSSIQNIAPILDFSVMDDQNEKRDQIFACCGVTPEGSLRIIRSGINVEKLLKTAPVYQGITGTWTVKMKLTDVYHSFLVLSFVEETRVLSVGLSFKDVTDSVGFQSDVCTFACGLVADGLLVQIHQDAIRLCMPTMDAHSDGIPVSSPFFSSWFPENVSISLGAVGQNLIVVSTSNPCFLSILGVKSVSSQCCEIYEIQRVTLQYEVSCISVPQKHIGKKRSRDSSPDNFCKAAIPSAMEQGYTFLIGTHKPSVEVLSFTEDGVGVRVLASGLVSLTNTMGTVISGCIPQDVRLVLVDQLYVLSGLRNGMLLRFEWAPFSNSSGLNCPDYFSHCKEEMDTVVGKKDNLPVNLLLIATRRIGITPVFLVPFSDSLDSDIIALSDRPWLLQTARQSLSYTSISFQPSTHATPVCSFECPQGILFVSENCLHLVEMVHSKRRNAQKFQLGGTPRKVIYHSESKLLIVMRTDLYDTCTSDICCVDPLSGSVLSSYKLKPGETGKSMELVRVGNEHVLVVGTSLSSGPAILPSGEAESTKGRVIILCLEHTQNSDSGSMTICSKACSSSQRTSPFHDVVGYTTENLSSSSLCSSPDDYSYDGIKLDEAETWQLRLASSTTWPGMVLAICPYLDHYFLASAGNAFYVCGFPNDSPERMKRFAVGRTRFMITSLRTYFTRIVVGDCRDGVLFYSYHEESKKLHQIYCDPAQRLVADCFLMDANSVAVSDRKGSIAILSCKDHSDFGMKHLVKIPHDNPEYSSPESNLNLNCAYYMGEIAMSIKKGCNIYKLPADDVLRSYGLSKSIDTADDTIIAGTLLGSIFVFAPISSEEYELLEGVQAKLGIHPLTAPVLGNDHNEFRGRENPSQARKILDGDMLAQFLELTNRQQESVLSTPQPSPSTSKASSKQRSFPPLMLHQVVQLLERVHYALH*
g15119.t1	Eukaryota	4140	42.56	4140	42.56	1380	3	3786431	3793160	+	AT3G11960.3	Eukaryota	4714	42.07	4140	42.56	1380	6729	4140	1380	identical	same	MAAPEDESSAQSQSSPATAAPTPPPSSSPSSAGDHYLAKCILRPSVVLQVAYGYFRSPSSRDIVFGKETCIELVVIGEDGIVESVCEQYVFGTIKDLAVIPQSSKLYSNSLQMGKDLLAVLSDSGKLSFLSFSNEMHRFSPIQHVQLSTPGNSRIQLGRMLTIDSSGLFLAVSAYHDRFALFSLSTSSMGDIIHQRISYPSEDGGNGSSIQAISGTIWSMCFISKDFNESKEYAPILAIVINRKGSLMNELALFRWNVKEESICLISEYVETGALAHSIVEVPHSSGFAFLFRIGDVLLMDLRDPQNPCCLFRTSLDFVPASLMEEHFVEESCRVQDGDDEGCNVVVCALLELRDHEVRDHDPMFIDTESDIGKLSSKNVSSWTWEPENNHNPRMIICLDNGDFFMFELIYEDDGVKVNLSECLYKGLPCKDILWIEGGFLATFAEMADGTVFKLGTEKLHWMSSIQNIAPILDFSVMDDQNEKRDQIFACCGVTPEGSLRIIRSGINVEKLLKTAPVYQGITGTWTVKMKLTDVYHSFLVLSFVEETRVLSVGLSFKDVTDSVGFQSDVCTFACGLVADGLLVQIHQDAIRLCMPTMDAHSDGIPVSSPFFSSWFPENVSISLGAVGQNLIVVSTSNPCFLSILGVKSVSSQCCEIYEIQRVTLQYEVSCISVPQKHIGKKRSRDSSPDNFCKAAIPSAMEQGYTFLIGTHKPSVEVLSFTEDGVGVRVLASGLVSLTNTMGTVISGCIPQDVRLVLVDQLYVLSGLRNGMLLRFEWAPFSNSSGLNCPDYFSHCKEEMDTVVGKKDNLPVNLLLIATRRIGITPVFLVPFSDSLDSDIIALSDRPWLLQTARQSLSYTSISFQPSTHATPVCSFECPQGILFVSENCLHLVEMVHSKRRNAQKFQLGGTPRKVIYHSESKLLIVMRTDLYDTCTSDICCVDPLSGSVLSSYKLKPGETGKSMELVRVGNEHVLVVGTSLSSGPAILPSGEAESTKGRVIILCLEHTQNSDSGSMTICSKACSSSQRTSPFHDVVGYTTENLSSSSLCSSPDDYSYDGIKLDEAETWQLRLASSTTWPGMVLAICPYLDHYFLASAGNAFYVCGFPNDSPERMKRFAVGRTRFMITSLRTYFTRIVVGDCRDGVLFYSYHEESKKLHQIYCDPAQRLVADCFLMDANSVAVSDRKGSIAILSCKDHSDFGMKHLEYSSPESNLNLNCAYYMGEIAMSIKKGCNIYKLPADDVLRSYGLSKSIDTADDTIIAGTLLGSIFVFAPISSEEYELLEGVQAKLGIHPLTAPVLGNDHNEFRGRENPSQARKILDGDMLAQFLELTNRQQESVLSTPQPSPSTSKASSKQRSFPPLMLHQVVQLLERVHYALH*	MAAPEDESSAQSQSSPATAAPTPPPSSSPSSAGDHYLAKCILRPSVVLQVAYGYFRSPSSRDIVFGKETCIELVVIGEDGIVESVCEQYVFGTIKDLAVIPQSSKLYSNSLQMGKDLLAVLSDSGKLSFLSFSNEMHRFSPIQHVQLSTPGNSRIQLGRMLTIDSSGLFLAVSAYHDRFALFSLSTSSMGDIIHQRISYPSEDGGNGSSIQAISGTIWSMCFISKDFNESKEYAPILAIVINRKGSLMNELALFRWNVKEESICLISEYVETGALAHSIVEVPHSSGFAFLFRIGDVLLMDLRDPQNPCCLFRTSLDFVPASLMEEHFVEESCRVQDGDDEGCNVVVCALLELRDHEVRDHDPMFIDTESDIGKLSSKNVSSWTWEPENNHNPRMIICLDNGDFFMFELIYEDDGVKVNLSECLYKGLPCKDILWIEGGFLATFAEMADGTVFKLGTEKLHWMSSIQNIAPILDFSVMDDQNEKRDQIFACCGVTPEGSLRIIRSGINVEKLLKTAPVYQGITGTWTVKMKLTDVYHSFLVLSFVEETRVLSVGLSFKDVTDSVGFQSDVCTFACGLVADGLLVQIHQDAIRLCMPTMDAHSDGIPVSSPFFSSWFPENVSISLGAVGQNLIVVSTSNPCFLSILGVKSVSSQCCEIYEIQRVTLQYEVSCISVPQKHIGKKRSRDSSPDNFCKAAIPSAMEQGYTFLIGTHKPSVEVLSFTEDGVGVRVLASGLVSLTNTMGTVISGCIPQDVRLVLVDQLYVLSGLRNGMLLRFEWAPFSNSSGLNCPDYFSHCKEEMDTVVGKKDNLPVNLLLIATRRIGITPVFLVPFSDSLDSDIIALSDRPWLLQTARQSLSYTSISFQPSTHATPVCSFECPQGILFVSENCLHLVEMVHSKRRNAQKFQLGGTPRKVIYHSESKLLIVMRTDLYDTCTSDICCVDPLSGSVLSSYKLKPGETGKSMELVRVGNEHVLVVGTSLSSGPAILPSGEAESTKGRVIILCLEHTQNSDSGSMTICSKACSSSQRTSPFHDVVGYTTENLSSSSLCSSPDDYSYDGIKLDEAETWQLRLASSTTWPGMVLAICPYLDHYFLASAGNAFYVCGFPNDSPERMKRFAVGRTRFMITSLRTYFTRIVVGDCRDGVLFYSYHEESKKLHQIYCDPAQRLVADCFLMDANSVAVSDRKGSIAILSCKDHSDFGMKHLEYSSPESNLNLNCAYYMGEIAMSIKKGCNIYKLPADDVLRSYGLSKSIDTADDTIIAGTLLGSIFVFAPISSEEYELLEGVQAKLGIHPLTAPVLGNDHNEFRGRENPSQARKILDGDMLAQFLELTNRQQESVLSTPQPSPSTSKASSKQRSFPPLMLHQVVQLLERVHYALH*
g15119.t1	Eukaryota	4140	42.56	4140	42.56	1380	3	3786431	3793160	+	AT3G11960.4	Eukaryota	4547	42.38	4098	42.61	1366	6729	4083	1380	homologous	same	MAAPEDESSAQSQSSPATAAPTPPPSSSPSSAGDHYLAKCILRPSVVLQVAYGYFRSPSSRDIVFGKETCIELVVIGEDGIVESVCEQYVFGTIKDLAVIPQSSKLYSNSLQMGKDLLAVLSDSGKLSFLSFSNEMHRFSPIQHVQLSTPGNSRIQLGRMLTIDSSGLFLAVSAYHDRFALFSLSTSSMGDIIHQRISYPSEDGGNGSSIQAISGTIWSMCFISKDFNESKEYAPILAIVINRKGSLMNELALFRWNVKEESICLISEYVETGALAHSIVEVPHSSGFAFLFRIGDVLLMDLRDPQNPCCLFRTSLDFVPASLMEEHFVEESCRVQDGDDEGCNVVVCALLELRDHEVRDHDPMFIDTESDIGKLSSKNVSSWTWEPENNHNPRMIICLDNGDFFMFELIYEDDGVKVNLSECLYKGLPCKDILWIEGGFLATFAEMADGTVFKLGTEKLHWMSSIQNIAPILDFSVMDDQNEKRDQIFACCGVTPEGSLRIIRSGINVEKLLKTAPVYQGITGTWTVKMKLTDVYHSFLVLSFVEETRVLSVGLSFKDVTDSVGFQSDVCTFACGLVADGLLVQIHQDAIRLCMPTMDAHSDGIPVSSPFFSSWFPENVSISLGAVGQNLIVVSTSNPCFLSILGVKSVSSQCCEIYEIQRVTLQYEVSCISVPQKHIGKKRSRDSSPDNFCKAAIPSAMEQGYTFLIGTHKPSVEVLSFTEDGVGVRVLASGLVSLTNTMGTVISGCIPQDVRLVLVDQLYVLSGLRNGMLLRFEWAPFSNSSGLNCPDYFSHCKEEMDTVVGKKDNLPVNLLLIATRRIGITPVFLVPFSDSLDSDIIALSDRPWLLQTARQSLSYTSISFQPSTHATPVCSFECPQGILFVSENCLHLVEMVHSKRRNAQKFQLGGTPRKVIYHSESKLLIVMRTDLYDTCTSDICCVDPLSGSVLSSYKLKPGETGKSMELVRVGNEHVLVVGTSLSSGPAILPSGEAESTKGRVIILCLEHTQNSDSGSMTICSKACSSSQRTSPFHDVVGYTTENLSSSSLCSSPDDYSYDGIKLDEAETWQLRLASSTTWPGMVLAICPYLDHYFLASAGNAFYVCGFPNDSPERMKRFAVGRTRFMITSLRTYFTRIVVGDCRDGVLFYSYHEESKKLHQIYCDPAQRLVADCFLMDANSVAVSDRKGSIAILSCKDHSDFGMKHLEYSSPESNLNLNCAYYMGEIAMSIKKGCNIYKLPADDVLRSYGLSKSIDTADDTIIAGTLLGSIFVFAPISSEEYELLEGVQAKLGIHPLTAPVLGNDHNEFRGRENPSQARKILDGDMLAQFLELTNRQQESVLSTPQPSPSTSKASSKQRSFPPLMLHQVVQLLERVHYALH*	MAAPEDESSAQSQSSPATAAPTPPPSSSPSSAGDHYLAKCILRPSVVLQVAYGYFRSPSSRDIVFGKETCIELVVIGEDGIVESVCEQYVFGTIKDLAVIPQSSKLYSNSLQMGKDLLAVLSDSGKLSFLSFSNEMHRFSPIQHVQLSTPGNSRIQLGRMLTIDSSGLFLAVSAYHDRFALFSLSTSSMGDIIHQRISYPSEDGGNGSSIQAISGTIWSMCFISKDFNESKEYAPILAIVINRKGSLMNELALFRWNVKEESICLISEYVETGALAHSIVEVPHSSGFAFLFRIGDVLLMDLRDPQNPCCLFRTSLDFVPASLMEEHFVEESCRVQDGDDEGCNVVVCALLELRDHEVRDHDPMFIDTESDIGKLSSKNVSSWTWEPENNHNPRMIICLDNGDFFMFELIYEDDGVKVNLSECLYKGLPCKDILWIEGGFLATFAEMADGTVFKLGTEKLHWMSSIQNIAPILDFSVMDDQNEKRDQIFACCGVTPEGSLRIIRSGINVEKLLKTAPVYQGITGTWTVKMKLTDVYHSFLVLSFVEETRVLSVGLSFKDVTDSVGFQSDVCTFACGLVADGLLVQIHQDAIRLCMPTMDAHSDGIPVSSPFFSSWFPENVSISLGAVGQNLIVVSTSNPCFLSILGVKSVSSQCCEIYEIQRVTLQYEVSCISVPQKHIGKKRSRDSSPDNFCKAAIPSAMEQGYTFLIGTHKPSVEVLSFTEDGVGVRVLASGLVSLTNTMGTVISGCIPQDVRLVLVDQLYVLSGLRNGMLLRFEWAPFSNSSGLNCPDYFSHCKEEMDTVVGKKDNLPVNLLLIATRRIGITPVFLVPFSDSLDSDIIALSDRPWLLQTARQSLSYTSISFQPSTHATPVCSFECPQGILFVSENCLHLVEMVHSKRRNAQKFQLGGTPRKVIYHSESKLLIVMRTDLYDTCTSDICCVDPLSGSVLSSYKLKPGETGKSMELVRVGNEHVLVVGTSLSSGPAILPSGEAESTKGRVIILCLEHTQNSDSGSMTICSKACSSSQRTSPFHDVVGYTTENLSSSSLCSSPDDYSYDGIKLDEAETWQLRLASSTTWPGMVLAICPYLDHYFLASAGNAFYVCGFPNDSPERMKRFAVGRTRFMITSLRTYFTRIVVGDCRDGVLFYSYHERLVADCFLMDANSVAVSDRKGSIAILSCKDHSDFGMKHLEYSSPESNLNLNCAYYMGEIAMSIKKGCNIYKLPADDVLRSYGLSKSIDTADDTIIAGTLLGSIFVFAPISSEEYELLEGVQAKLGIHPLTAPVLGNDHNEFRGRENPSQARKILDGDMLAQFLELTNRQQESVLSTPQPSPSTSKASSKQRSFPPLMLHQVVQLLERVHYALH*
g1512.t1	Eukaryota	2652	39.71	2652	39.71	884	1	4731056	4733707	-	AT1G13800.1	Eukaryota	3257	39.64	2652	39.71	884	2651	2652	786	identical	same	MRVFPIPLLSHVRGLIRQGPSSRFYVVPALARTNLTISHSEQVKEGTFDYKALELNDIGVLRVLNSMKDDPYLALSFLKRIEGNVTLPSVQAYATVIRIVCGWGLDKKLDTFLFELVRRGDEGRGFSVMDLLKAIGEMEQSLVLLIRVSTALVKAYANLDMFDEAIDIFFRAYYSLGRAPDIKALNFLISRMIASGRSDMVVGFFWEIERLGLDADAHTYVLVVQALWRNDDKEELEKLLSRLLISETRNPCVFYLNFIEGLCLNQMTDIAYFLLQPLRDANILVDKSDLGIAYRKVVRGLCYEMRIEDAESVVLDMEKHGIDPDVYVYSAIIEGHRKNMNIPKAVDVFNKMLKKRKRINCVIVSSILQCYCQMGNFSEAYDLFKEFRETNISLDRVCYNVAFDALGKLGKVEEAIELFREMTGKGIAPDVINYTTLIGGCCLQGKCSDAFDLMIEMDGTGKTPDIVIYNVLAGGLATNGLAQEAFETLKMMENRGVKPTYVTHNMVIEGLIDAGELDKAEAFYESLEHKSRENDASMVKGFCAAGCLDHAFERFIRLEFPLPKSVYFTLFTSLCAEKDYISKAQDLLDRMWKLGVEPEKSMYGKLIGAWCRVNNVRKAREFFEILVTKKIVPDLFTYTIMINTYCRLNEPKQAYALFEDMKRRDVKPDVVTYSVLLNSDPELDMKREMEAFDVIPDVVYYTIMINRYCHLNDLKKVYALFKDMKRREIVPDVVTYTVLLKNKPERNLSREMKAFDVKPDVFYYTVLIDWQCKIGDLGEAKRIFDQMIESGVDPDAAPYTALIACCCKMGYLKEAKMIFDRMIESGVKPDVVPYTALIAGCCRNGFVLKAVKLVKEMLEKGIKPTKASLSAVHYAKLKAKGLR*	MRVFPIPLLSHVRGLIRQGPSSRFYVVPALARTNLTISHSEQVKEGTFDYKALELNDIGVLRVLNSMKDDPYLALSFLKRIEGNVTLPSVQAYATVIRIVCGWGLDKKLDTFLFELVRRGDEGRGFSVMDLLKAIGEMEQSLVLLIRVSTALVKAYANLDMFDEAIDIFFRAYYSLGRAPDIKALNFLISRMIASGRSDMVVGFFWEIERLGLDADAHTYVLVVQALWRNDDKEELEKLLSRLLISETRNPCVFYLNFIEGLCLNQMTDIAYFLLQPLRDANILVDKSDLGIAYRKVVRGLCYEMRIEDAESVVLDMEKHGIDPDVYVYSAIIEGHRKNMNIPKAVDVFNKMLKKRKRINCVIVSSILQCYCQMGNFSEAYDLFKEFRETNISLDRVCYNVAFDALGKLGKVEEAIELFREMTGKGIAPDVINYTTLIGGCCLQGKCSDAFDLMIEMDGTGKTPDIVIYNVLAGGLATNGLAQEAFETLKMMENRGVKPTYVTHNMVIEGLIDAGELDKAEAFYESLEHKSRENDASMVKGFCAAGCLDHAFERFIRLEFPLPKSVYFTLFTSLCAEKDYISKAQDLLDRMWKLGVEPEKSMYGKLIGAWCRVNNVRKAREFFEILVTKKIVPDLFTYTIMINTYCRLNEPKQAYALFEDMKRRDVKPDVVTYSVLLNSDPELDMKREMEAFDVIPDVVYYTIMINRYCHLNDLKKVYALFKDMKRREIVPDVVTYTVLLKNKPERNLSREMKAFDVKPDVFYYTVLIDWQCKIGDLGEAKRIFDQMIESGVDPDAAPYTALIACCCKMGYLKEAKMIFDRMIESGVKPDVVPYTALIAGCCRNGFVLKAVKLVKEMLEKGIKPTKASLSAVHYAKLKAKGLR*
g1512.t1	Eukaryota	2652	39.71	2652	39.71	884	1	4731056	4733707	-	AT1G13800.2	Eukaryota	2814	39.69	2652	39.71	884	2651	2652	786	identical	same	MRVFPIPLLSHVRGLIRQGPSSRFYVVPALARTNLTISHSEQVKEGTFDYKALELNDIGVLRVLNSMKDDPYLALSFLKRIEGNVTLPSVQAYATVIRIVCGWGLDKKLDTFLFELVRRGDEGRGFSVMDLLKAIGEMEQSLVLLIRVSTALVKAYANLDMFDEAIDIFFRAYYSLGRAPDIKALNFLISRMIASGRSDMVVGFFWEIERLGLDADAHTYVLVVQALWRNDDKEELEKLLSRLLISETRNPCVFYLNFIEGLCLNQMTDIAYFLLQPLRDANILVDKSDLGIAYRKVVRGLCYEMRIEDAESVVLDMEKHGIDPDVYVYSAIIEGHRKNMNIPKAVDVFNKMLKKRKRINCVIVSSILQCYCQMGNFSEAYDLFKEFRETNISLDRVCYNVAFDALGKLGKVEEAIELFREMTGKGIAPDVINYTTLIGGCCLQGKCSDAFDLMIEMDGTGKTPDIVIYNVLAGGLATNGLAQEAFETLKMMENRGVKPTYVTHNMVIEGLIDAGELDKAEAFYESLEHKSRENDASMVKGFCAAGCLDHAFERFIRLEFPLPKSVYFTLFTSLCAEKDYISKAQDLLDRMWKLGVEPEKSMYGKLIGAWCRVNNVRKAREFFEILVTKKIVPDLFTYTIMINTYCRLNEPKQAYALFEDMKRRDVKPDVVTYSVLLNSDPELDMKREMEAFDVIPDVVYYTIMINRYCHLNDLKKVYALFKDMKRREIVPDVVTYTVLLKNKPERNLSREMKAFDVKPDVFYYTVLIDWQCKIGDLGEAKRIFDQMIESGVDPDAAPYTALIACCCKMGYLKEAKMIFDRMIESGVKPDVVPYTALIAGCCRNGFVLKAVKLVKEMLEKGIKPTKASLSAVHYAKLKAKGLR*	MRVFPIPLLSHVRGLIRQGPSSRFYVVPALARTNLTISHSEQVKEGTFDYKALELNDIGVLRVLNSMKDDPYLALSFLKRIEGNVTLPSVQAYATVIRIVCGWGLDKKLDTFLFELVRRGDEGRGFSVMDLLKAIGEMEQSLVLLIRVSTALVKAYANLDMFDEAIDIFFRAYYSLGRAPDIKALNFLISRMIASGRSDMVVGFFWEIERLGLDADAHTYVLVVQALWRNDDKEELEKLLSRLLISETRNPCVFYLNFIEGLCLNQMTDIAYFLLQPLRDANILVDKSDLGIAYRKVVRGLCYEMRIEDAESVVLDMEKHGIDPDVYVYSAIIEGHRKNMNIPKAVDVFNKMLKKRKRINCVIVSSILQCYCQMGNFSEAYDLFKEFRETNISLDRVCYNVAFDALGKLGKVEEAIELFREMTGKGIAPDVINYTTLIGGCCLQGKCSDAFDLMIEMDGTGKTPDIVIYNVLAGGLATNGLAQEAFETLKMMENRGVKPTYVTHNMVIEGLIDAGELDKAEAFYESLEHKSRENDASMVKGFCAAGCLDHAFERFIRLEFPLPKSVYFTLFTSLCAEKDYISKAQDLLDRMWKLGVEPEKSMYGKLIGAWCRVNNVRKAREFFEILVTKKIVPDLFTYTIMINTYCRLNEPKQAYALFEDMKRRDVKPDVVTYSVLLNSDPELDMKREMEAFDVIPDVVYYTIMINRYCHLNDLKKVYALFKDMKRREIVPDVVTYTVLLKNKPERNLSREMKAFDVKPDVFYYTVLIDWQCKIGDLGEAKRIFDQMIESGVDPDAAPYTALIACCCKMGYLKEAKMIFDRMIESGVKPDVVPYTALIAGCCRNGFVLKAVKLVKEMLEKGIKPTKASLSAVHYAKLKAKGLR*
g15120.t1	cellular_organisms	5763	41.89	5763	41.89	1921	3	3793957	3806626	-	AT3G11964.1	cellular organisms	5691	41.89	5691	41.89	1897	12669	5645	1923	homologous	same	MVVPQKKFANGKRNDSTKSFKPMKKPFKKTKDDVAARSEAMALQLEDVPDFPRGGGTSLSKKEREKLYEEVDAEFDADERVSKKSKGGKSKKRIPSDLDDLGLLFGGGLHGKRPRYANKITTKNISPGMKLLGVVTEVNQKDIVISLPGGLRGLVRASEVSDFTDRGIEDDENELLGDIFSVGQLVPCIVLELDDDKKEAGKRKIWLSLRLSLLHKGFSFDSFQLGMVFSANVKSIEDHGSILHFGLPSITGFIEISDDGNQESGMKTGQLIQGVVTKIDRDRKIVHLSSDPDSVAKCLTKDLSGMSFDLLIPGMMVNARVQSVLENGILFDFLTYFNGTVDLFHLKNPLSNKSWKDEYNQNKTVNARILFIDPSSRAVGLTLSPHVVCNKAPPLHVFSGDIFDEAKVVRIDKSGLLLELPSKPTPTPAYVSTYDAAGDEVTKLEKKFKEGNHIRVRVLGLKQMEGLAVGTLKESAFEGPVFTHSDVKPGMVTKAKVISVDTFGAIVQFSGGLKAMCPLRHMSEFEVTKPRKKFKVGAELVFRVLGCKSKRITVTYKKTLVKSKLPILSSYTDATEGLVTHGWITKIEKHGCFVRFYNGVQGFVPRFELGLEPGSDPDSVFHVGEVVKCRVTSAVHGTQRITLSFMIKPSSVSEDDSIKLGSIVSGIIDTITSQAVIVRVKSKSVVKGTISAEHLADHHEQAKLIMSLLRPGYELDKLLVLDIEGNNMALSSKYSLIKLAEELPSDFNQLQPNSVVHGYVCNLIENGCFVRFLGRLTGFAPRSKAIDDPKADVSESFFVGQSVRANIVDVNQEKSRITLSLKQSSCASVDASFVQEYFLMDEKISDLQSSDITKSDCSWVEKFSIGSLIKGTIQEQNDLGVVVNFDNINNVLGFIPQHHMGGATLVPGSVVNAVVLDISRAERLVDLSLRPELLNNLTKEVSNSSKKKRKRGISKELEVHQRVSAVVEIVKEQHLVLSIPEHGYTIGYASVSDYNTQKLPVKQFSTGQSVVASVKAVQNPLTSGRLLLLLDSVSGTSETSRSKRAKKKSSCEVGSVVHAEITEIKPFELRVNFGNSFRGRIHITEVNDASTSDEPFAKFRVGQSISARVVAKPCHTDIKKTQLWELSVKPAMLKDSSEFNDTQESEQLEFAAGQCVIGYVYKVDKEWVWLAVSRNVTARIFILDTSCKAHELEEFERRFPIGKAVSGYVLTYNKEKKTLRLVQRPLLFIHKSIANGGGSKTDKPDSSIPGDDDTLFIHEGDILGGRISKILPGVGGLRVQLGPYVFGRVHFTEINDSWVPDPLDGFREGQFVKCKVLEISSSSKGTWQIELSLRTSLDGMSSADHLSEDLKNNDNVCKRFERIEDLSPDMGVQGYVKNTMSKGCFIILSRTVEAKVRLSNLCDTFVKEPEKEFPVGKLVTGRVLNVEPLSKRIEVTLKTVNAGGRPKSESYDLKKLHVGDMISGRIRRVEPFGLFIDIDQTGMVGLCHISQLSDDRMENVQARYKAGESVRAKILKLDEEKKRISLGMKSSYLMNGDDDKAQPLSEDNTSMECDPINDPKSEVLAAVDDFGFQETSGGTSLVLAQVESRASIPPLEVDLDDIEETDFDSSQNQEKLLGANKDEKSKRREKQKDKEEREKKIQAAEGRLLEHHAPENADEFEKLVRSSPNSSFVWIKYMAFMLSLADIEKARSIAERALRTINIREEEEKLNIWVAYFNLENEHGNPPEESVKKVFERARQYCDPKKVYLALLGVYERTEQYKLADKLLDEMIKKFKQSCKIWLRKIQSSLKQNEEAIQSVVNRALLCLPRHKHIKFISQTAILEFKCGVADRGRSLFEGVLREYPKRTDLWSVYLDQEIRLGEDDVIRSLFERAISLSLPPKKMKFLFKKFLEYEKSVGDEERVEYVKQRAMEYANSTLA*	MVVPQKKFANGKRNDSTKSFKPMKKPFKKTKDDVAARSEAMALQLEDVPDFPRGGGTSLSKKEREKLYEEVDAEFDADERVSKKSKGGKSKKRIPSDLDDLGLLFGGGLHGKRPRYANKITTKNISPGMKLLGVVTEVNQKDIVISLPGGLRGLVRASEVSDFTDRGIEDDENELLGDIFSVGQLVPCIVLELDDDKKEAGKRKIWLSLRLSLLHKGFSFDSFQLGMVFSANVKSIEDHGSILHFGLPSITGFIEISDDGNQESGMKTGQLIQGVVTKIDRDRKIVHLSSDPDSVAKCLTKDLSGMSFDLLIPGMMVNARVQSVLENGILFDFLTYFNGTVDLFHLKNPLSNKSWKDEYNQNKTVNARILFIDPSSRAVGLTLSPHVVCNKAPPLHVFSGDIFDEAKVVRIDKSGLLLELPSKPTPTPAYVSFKEGNHIRVRVLGLKQMEGLAVGTLKESAFEGPVFTHSDVKPGMVTKAKVISVDTFGAIVQFSGGLKAMCPLRHMSEFEVTKPRKKFKVGAELVFRVLGCKSKRITVTYKKTLVKSKLPILSSYTDATEGLVTHGWITKIEKHGCFVRFYNGVQGFVPRFELGLEPGSDPDSVFHVGEVVKCRVTSAVHGTQRITLNDSIKLGSIVSGIIDTITSQAVIVRVKSKSVVKGTISAEHLADHHEQAKLIMSLLRPGYELDKLLVLDIEGNNMALSSKYSLIKLAEELPSDFNQLQPNSVVHGYVCNLIENGCFVRFLGRLTGFAPRSKAIDDPKADVSESFFVGQSVRANIVDVNQEKSRITLSLKQSSCASVDASFVQEYFLMDEKISDLQSSDITKSDCSWVEKFSIGSLIKGTIQEQNDLGVVVNFDNINNVLGFIPQHHMGGATLVPGSVVNAVVLDISRAERLVDLSLRPELLNNLTKEVSNSSKKKRKRGISKELEVHQRVSAVVEIVKEQHLVLSIPEHGYTIGYASVSDYNTQKLPVKQFSTGQSVVASVKAVQNPLTSGRLLLLLDSVSGTSETSRSKRAKKKSSCEVGSVVHAEITEIKPFELRVNFGNSFRGRIHITEVLVNDASTSDEPFAKFRVGQSISARVVAKPCHTDIKKTQLWELSVKPAMLKDSSEFNDTQESEQLEFAAGQCVIGYVYKVDKEWVWLAVSRNVTARIFILDTSCKAHELEEFERRFPIGKAVSGYVLTYNKEKKTLRLVQRPLLFIHKSIANGGGSKTDKPDSSIPGDDDTLFIHEGDILGGRISKILPGVGGLRVQLGPYVFGRVHFTEINDSWVPDPLDGFREGQFVKCKVLEISSSSKGTWQIELSLRTSLDGMSSADHLSEDLKNNDNVCKRFERIEDLSPDMGVQGYVKNTMSKGCFIILSRTVEAKVRLSNLCDTFVKEPEKEFPVGKLVTGRVLNVEPLSKRIEVTLKTVNAGGRPKSESYDLKKLHVGDMISGRIRRVEPFGLFIDIDQTGMVGLCHISQLSDDRMENVQARYKAGESVRAKILKLDEEKKRISLGMKSSYLMNGDDDKAQPLSEDNTSMECDPINDPKSEVLAAVDDFGFQETSGGTSLVLAQVESRASIPPLEVDLDDIEETDFDSSQNQEKLLGANKDEKSKRREKQKDKEEREKKIQAAEGRLLEHHAPENADEFEKLVRSSPNSSFVWIKYMAFMLSLADIEKARSIAERALRTINIREEEEKLNIWVAYFNLENEHGNPPEESVKKVFERARQYCDPKKVYLALLGVYERTEQYKLADKLLDEMIKKFKQSCKIWLRKIQSSLKQNEEAIQSVVNRALLCLPRHKHIKFISQTAILEFKCGVADRGRSLFEGVLREYPKRTDLWSVYLDQEIRLGEDDVIRSLFERAISLSLPPKKMKFLFKKFLEYEKSVGDEERVEYVKQRAMEYANSTLA*
g15120.t1	cellular_organisms	5763	41.89	5763	41.89	1921	3	3793957	3806626	-	AT3G11964.2	cellular organisms	6106	41.61	5763	41.89	1921	12669	5763	1921	identical	same	MVVPQKKFANGKRNDSTKSFKPMKKPFKKTKDDVAARSEAMALQLEDVPDFPRGGGTSLSKKEREKLYEEVDAEFDADERVSKKSKGGKSKKRIPSDLDDLGLLFGGGLHGKRPRYANKITTKNISPGMKLLGVVTEVNQKDIVISLPGGLRGLVRASEVSDFTDRGIEDDENELLGDIFSVGQLVPCIVLELDDDKKEAGKRKIWLSLRLSLLHKGFSFDSFQLGMVFSANVKSIEDHGSILHFGLPSITGFIEISDDGNQESGMKTGQLIQGVVTKIDRDRKIVHLSSDPDSVAKCLTKDLSGMSFDLLIPGMMVNARVQSVLENGILFDFLTYFNGTVDLFHLKNPLSNKSWKDEYNQNKTVNARILFIDPSSRAVGLTLSPHVVCNKAPPLHVFSGDIFDEAKVVRIDKSGLLLELPSKPTPTPAYVSTYDAAGDEVTKLEKKFKEGNHIRVRVLGLKQMEGLAVGTLKESAFEGPVFTHSDVKPGMVTKAKVISVDTFGAIVQFSGGLKAMCPLRHMSEFEVTKPRKKFKVGAELVFRVLGCKSKRITVTYKKTLVKSKLPILSSYTDATEGLVTHGWITKIEKHGCFVRFYNGVQGFVPRFELGLEPGSDPDSVFHVGEVVKCRVTSAVHGTQRITLSFMIKPSSVSEDDSIKLGSIVSGIIDTITSQAVIVRVKSKSVVKGTISAEHLADHHEQAKLIMSLLRPGYELDKLLVLDIEGNNMALSSKYSLIKLAEELPSDFNQLQPNSVVHGYVCNLIENGCFVRFLGRLTGFAPRSKAIDDPKADVSESFFVGQSVRANIVDVNQEKSRITLSLKQSSCASVDASFVQEYFLMDEKISDLQSSDITKSDCSWVEKFSIGSLIKGTIQEQNDLGVVVNFDNINNVLGFIPQHHMGGATLVPGSVVNAVVLDISRAERLVDLSLRPELLNNLTKEVSNSSKKKRKRGISKELEVHQRVSAVVEIVKEQHLVLSIPEHGYTIGYASVSDYNTQKLPVKQFSTGQSVVASVKAVQNPLTSGRLLLLLDSVSGTSETSRSKRAKKKSSCEVGSVVHAEITEIKPFELRVNFGNSFRGRIHITEVNDASTSDEPFAKFRVGQSISARVVAKPCHTDIKKTQLWELSVKPAMLKDSSEFNDTQESEQLEFAAGQCVIGYVYKVDKEWVWLAVSRNVTARIFILDTSCKAHELEEFERRFPIGKAVSGYVLTYNKEKKTLRLVQRPLLFIHKSIANGGGSKTDKPDSSIPGDDDTLFIHEGDILGGRISKILPGVGGLRVQLGPYVFGRVHFTEINDSWVPDPLDGFREGQFVKCKVLEISSSSKGTWQIELSLRTSLDGMSSADHLSEDLKNNDNVCKRFERIEDLSPDMGVQGYVKNTMSKGCFIILSRTVEAKVRLSNLCDTFVKEPEKEFPVGKLVTGRVLNVEPLSKRIEVTLKTVNAGGRPKSESYDLKKLHVGDMISGRIRRVEPFGLFIDIDQTGMVGLCHISQLSDDRMENVQARYKAGESVRAKILKLDEEKKRISLGMKSSYLMNGDDDKAQPLSEDNTSMECDPINDPKSEVLAAVDDFGFQETSGGTSLVLAQVESRASIPPLEVDLDDIEETDFDSSQNQEKLLGANKDEKSKRREKQKDKEEREKKIQAAEGRLLEHHAPENADEFEKLVRSSPNSSFVWIKYMAFMLSLADIEKARSIAERALRTINIREEEEKLNIWVAYFNLENEHGNPPEESVKKVFERARQYCDPKKVYLALLGVYERTEQYKLADKLLDEMIKKFKQSCKIWLRKIQSSLKQNEEAIQSVVNRALLCLPRHKHIKFISQTAILEFKCGVADRGRSLFEGVLREYPKRTDLWSVYLDQEIRLGEDDVIRSLFERAISLSLPPKKMKFLFKKFLEYEKSVGDEERVEYVKQRAMEYANSTLA*	MVVPQKKFANGKRNDSTKSFKPMKKPFKKTKDDVAARSEAMALQLEDVPDFPRGGGTSLSKKEREKLYEEVDAEFDADERVSKKSKGGKSKKRIPSDLDDLGLLFGGGLHGKRPRYANKITTKNISPGMKLLGVVTEVNQKDIVISLPGGLRGLVRASEVSDFTDRGIEDDENELLGDIFSVGQLVPCIVLELDDDKKEAGKRKIWLSLRLSLLHKGFSFDSFQLGMVFSANVKSIEDHGSILHFGLPSITGFIEISDDGNQESGMKTGQLIQGVVTKIDRDRKIVHLSSDPDSVAKCLTKDLSGMSFDLLIPGMMVNARVQSVLENGILFDFLTYFNGTVDLFHLKNPLSNKSWKDEYNQNKTVNARILFIDPSSRAVGLTLSPHVVCNKAPPLHVFSGDIFDEAKVVRIDKSGLLLELPSKPTPTPAYVSTYDAAGDEVTKLEKKFKEGNHIRVRVLGLKQMEGLAVGTLKESAFEGPVFTHSDVKPGMVTKAKVISVDTFGAIVQFSGGLKAMCPLRHMSEFEVTKPRKKFKVGAELVFRVLGCKSKRITVTYKKTLVKSKLPILSSYTDATEGLVTHGWITKIEKHGCFVRFYNGVQGFVPRFELGLEPGSDPDSVFHVGEVVKCRVTSAVHGTQRITLSFMIKPSSVSEDDSIKLGSIVSGIIDTITSQAVIVRVKSKSVVKGTISAEHLADHHEQAKLIMSLLRPGYELDKLLVLDIEGNNMALSSKYSLIKLAEELPSDFNQLQPNSVVHGYVCNLIENGCFVRFLGRLTGFAPRSKAIDDPKADVSESFFVGQSVRANIVDVNQEKSRITLSLKQSSCASVDASFVQEYFLMDEKISDLQSSDITKSDCSWVEKFSIGSLIKGTIQEQNDLGVVVNFDNINNVLGFIPQHHMGGATLVPGSVVNAVVLDISRAERLVDLSLRPELLNNLTKEVSNSSKKKRKRGISKELEVHQRVSAVVEIVKEQHLVLSIPEHGYTIGYASVSDYNTQKLPVKQFSTGQSVVASVKAVQNPLTSGRLLLLLDSVSGTSETSRSKRAKKKSSCEVGSVVHAEITEIKPFELRVNFGNSFRGRIHITEVNDASTSDEPFAKFRVGQSISARVVAKPCHTDIKKTQLWELSVKPAMLKDSSEFNDTQESEQLEFAAGQCVIGYVYKVDKEWVWLAVSRNVTARIFILDTSCKAHELEEFERRFPIGKAVSGYVLTYNKEKKTLRLVQRPLLFIHKSIANGGGSKTDKPDSSIPGDDDTLFIHEGDILGGRISKILPGVGGLRVQLGPYVFGRVHFTEINDSWVPDPLDGFREGQFVKCKVLEISSSSKGTWQIELSLRTSLDGMSSADHLSEDLKNNDNVCKRFERIEDLSPDMGVQGYVKNTMSKGCFIILSRTVEAKVRLSNLCDTFVKEPEKEFPVGKLVTGRVLNVEPLSKRIEVTLKTVNAGGRPKSESYDLKKLHVGDMISGRIRRVEPFGLFIDIDQTGMVGLCHISQLSDDRMENVQARYKAGESVRAKILKLDEEKKRISLGMKSSYLMNGDDDKAQPLSEDNTSMECDPINDPKSEVLAAVDDFGFQETSGGTSLVLAQVESRASIPPLEVDLDDIEETDFDSSQNQEKLLGANKDEKSKRREKQKDKEEREKKIQAAEGRLLEHHAPENADEFEKLVRSSPNSSFVWIKYMAFMLSLADIEKARSIAERALRTINIREEEEKLNIWVAYFNLENEHGNPPEESVKKVFERARQYCDPKKVYLALLGVYERTEQYKLADKLLDEMIKKFKQSCKIWLRKIQSSLKQNEEAIQSVVNRALLCLPRHKHIKFISQTAILEFKCGVADRGRSLFEGVLREYPKRTDLWSVYLDQEIRLGEDDVIRSLFERAISLSLPPKKMKFLFKKFLEYEKSVGDEERVEYVKQRAMEYANSTLA*
g15121.t1	Eukaryota	4500	42.91	4500	42.91	1500	3	3807727	3812226	-													MVTTRSQEGDGKGKEVELEVPLDSRVTRLETTVAEQHKEMMKQFADLYAVLSRSTAGKMVDEQSTLDRSAPRSSQSMENRSGYPDPYRDARHQQVRSDHFNAYNNLTRLGKIDFPRFDGTRLKEWLFKVEEFFGVDSTPEDMKVKMAAIHFDSHASTWHQSFIQSGVGLEVLYDWKGYVKLLKERFEDDCDDPMAELKHLQETDGIIDYHQKFELIKTRVNLSEEYLVSVYLAGLRTDTQMHVRMFQPQTVRHCLFLGKTYEKAHPKKPANTTWSTNRSAPTGGYNKYQKEGESKTDHYGNKGNFKPVSQQPKKMSQQEMSDRRSKGLCYFCDEKYTPEHYLVHKKTQLFRMDVDEEFEDAREELVNDDDEHMPQISVNAVSGIAGYKTMRVKGTYDKKIIFILIDSGSTHNFLDPNTAAKLGCKVDTAGLTRVSVADGRKLRVEGKVTDFSWKLQTTTFQSDILLIPLQGIDMVLGVQWLETLGRISWEFKKLEMRFKFNNQKVLLHGLTSGSVREVKAQKLQKLQEDQVQLAMLCVQEVSESTEGELCTINALTSELGEESVVEEVLNEYPDIFIEPTALPPFREKHNHKIKLLEGSNPVNQRPYRYSIHQKNEIDKLVEDLLTNGTVQASSSPYASPVVLVKKKDGTWRLCVDYRELNGMTVKDSFPIPLIEDLMDELGGAVIFSKIDLRAGYHQVRMDPDDIQKTAFKTHSGHFEYLVMPFGLTNAPATFQGLMNFIFKPFLRKFVLVFFDDILVYSSSLEEHRQHLKQVFEVMRANKLFAKLSKCAFAVPKVEYLGHFISAQGIETDPAKIKAVKEWPQPTTLKQLRGFLGLAGYYRRFVRSFGVIAGPLHALTKTDAFEWTAVAQQAFEDLKAALCQAPVLSLPLFDKQFVVETDACGQGIGAVLMQEGHPLAYISRQLKGKQLHLSIYEKELLAVIFAVRKWRHYLLQSHFIIKTDQRSLKYLLEQRLNTPIQQQWLPKLLEFDYEIQYRQGKENVVADALSRVEGSEVLHMAMTVVECDLLKDIQAGYANDSQLQDIITALQRDPDSKKYFSWSQNILRRKSKIVVPANDNIKNTILLWLHGSGVGGHSGRDVTHQRVKGLFYWKGMIKDIQAYIRSCGTCQQCKSDPAASPGLLQPLPIPDTIWSEVSMDFIEGLPVSGGKTVIMVVVDRLSKAAHFIALSHPYSALTVAHAYLDNVFKLHGCPTSIVSDRDVVFTSEFWREFFTLQGVALKLTSAYHPQSDGQTEVVNRCLETYLRCMCHDRPQLWSKWLALAEYWYNTNYHSSSRMTPFEIVYGQVPPVHLPYLPGESKVAVVARSLQEREDMLLFLKFHLMRAQHRMKQFADQHRTEREFEIGDYVYVKLQPYRQQSVVMRANQKLSPKYFGPYKIIDRCGEVAYKLALPSYSQVHPVFHVSQLKVLVGNVSTTVHLPSVMQDVFEKVPEKVVERKMVNRQGKAVTKVLVKWSNEPLEEATWEFLFDLQKTFPEFEA*
g15122.t1	Brassicaceae	468	46.58	468	46.58	156	3	3812333	3812974	+													MFIKHQMIQLALDLASSQVLCLTSDFTLPARQLVSSPAHHTLILYHCDSISVICTAVAKKLWKSSFTTRWPQILDHISDKSFNRVEGFLIRYVFQVTVHTIWRERNRRRHEEAANTSTQLISWIDKQVRNQLTIIQRAGDRRYDKGMQAWFKVRS*
g15123.t1	cellular_organisms	1899	42.44	1899	42.44	633	3	3814051	3816927	+	AT3G11980.1	cellular organisms	2117	41.05	1851	42.63	617	2696	1843	617	homologous	same	MLERILYSCCSSPKLVMEALFLSSSSSSIVASNKLTRLHNHCVWSTVIRDKKRFGPTWCRVGGGGDGGRNSNAERPIRVSSLLKDRGQVLIREQSSPAMDAETLVLSPNGNGRTIEINGVKTLMPFSGASMVGMKEGLGIISFLQGKKFLITGSTGFLAKVLIEKVLRMAPDVSKIYLLIKAKSKEAAIERLKNEVLDAELFNTLKETHGASYMSFMLTKLIPVTGNICDSNIGLQADSAEEIAKEVDVIINSAANTTFNERYDVALDINTRGPGNLMGFAKKCKKLKLFLQVSTAYVNGQRQGRIMEKPFSMGDCIATENFLEGNRKALDVDREMKLALEAARKGTQNQDEAQKMKDLGLERARSYGWQDTYVFTKAMGEMMINSTRGDVPVVIIRPSVIESTYKDPFPGWMEGNRMMDPIVLCYGKGQLTGFLVDPKGVLDVVPADMVVNATLAAIAKHGMAMSDPEPEINVYQIASSAINPLVFEDLAELLYNHYKTSPCMDSKGDPIMVRLMKLFNSVDDFSDHLWRDAQERSGLMSGMSSVDSKMMQKLKFICKKSVEQAKHLATIYEPYTFYGGRFDNSNTQRLMENMSEDEKREFGFDVGSINWTDYITNVHIPGLRRHVLKGRA*	MEALFLSSSSSSIVASNKLTRLHNHCVWSTVIRDKKRFGPTWCRVGGGGDGGRNSNAERPIRVSSLLKDRGQVLIREQSSPAMDAETLVLSPNGNGRTIEINGVKTLMPFSGASMVGMKEGLGIISFLQGKKFLITGSTGFLAKVLIEKVLRMAPDVSKIYLLIKAKSKEAAIERLKNEVLDAELFNTLKETHGASYMSFMLTKLIPVTGNICDSNIGLQADSAEEIAKEVDVIINSAANTTFNERYDVALDINTRGPGNLMGFAKKCKKLKLFLQVSTAYVNGQRQGRIMEKPFSMGDCIATENFLEGNRKALDVDREMKLALEAARKGTQNQDEAQKMKDLGLERARSYGWQDTYVFTKAMGEMMINSTRGDVPVVIIRPSVIESTYKDPFPGWMEGNRMMDPIVLCYGKGQLTGFLVDPKGVLDVVPADMVVNATLAAIAKHGMAMSDPEPEINVYQIASSAINPLVFEDLAELLYNHYKTSPCMDSKGDPIMVRLMKLFNSVDDFSDHLWRDAQERSGLMSGMSSVDSKMMQKLKFICKKSVEQAKHLATIYEPYTFYGGRFDNSNTQRLMENMSEDEKREFGFDVGSINWTDYITNVHIPGLRRHVLKGRA*
g15124.t1	Mesangiospermae	519	39.31	519	39.31	173	3	3817348	3817866	+	AT3G11990.1	Mesangiospermae	653	36.29	519	39.31	173	518	519	173	identical	same	MAKSLLIVMLMSIVMFYMARPIFSQKINPYLEVMPKDVTISPSSNFDYVEAPDEAPFEEADSPAMEYDMELAHHYSDKQLKFLEACSEKPSSKCGNEVFKNMLNETMLITEECCRDILKMGKDCHLGLVKLIFATYEYKNIASKGIPKSKQTWNECVHRVGSKIGAPVSFEQ*	MAKSLLIVMLMSIVMFYMARPIFSQKINPYLEVMPKDVTISPSSNFDYVEAPDEAPFEEADSPAMEYDMELAHHYSDKQLKFLEACSEKPSSKCGNEVFKNMLNETMLITEECCRDILKMGKDCHLGLVKLIFATYEYKNIASKGIPKSKQTWNECVHRVGSKIGAPVSFEQ*
g15125.t1	Embryophyta	1320	43.18	1320	43.18	440	3	3818301	3819620	-	AT3G12000.1	Embryophyta	1597	39.76	1320	43.18	440	1319	1320	440	identical	same	MRGVTPNYYHSYTFFFFFFVVLLALFLHVFSINTLSSTETLTISSNRTIVSPGNIFELGFFKTTTSSRNGDHWYLGIWYKSISERTYVWVANRDNPLSKSIGTLKISYANLVLLDHSGTLVWSTNLTRTVKSPVVAELLDNGNFVLRDSKGNYQNRFLWQSFDYPVDTLLPEMKIGRDLKTGHETFLSSWRSPYDPSSGDFSFKLGTQGLPEFYLFKKEFLLYRSGPWNGVGFSGIPTMQNWSYFDVVNNFIENRGEVAYSFKVTDHSMHYVRFTLTTERLLQISRWDTTSSEWNLFGVLPTEKCDLYQICGRDSYCDTKTSPTCNCIKGFVPKNVTAWALGDTFEGCVRKSRLNCHRDGFFLLMKRMKLPGTSTAIVDKTIGLNECKERCSKDCNCTGFANKDIQNGGSGCVIWTGGAHGYEELRRRRSRSICQNRPL*	MRGVTPNYYHSYTFFFFFFVVLLALFLHVFSINTLSSTETLTISSNRTIVSPGNIFELGFFKTTTSSRNGDHWYLGIWYKSISERTYVWVANRDNPLSKSIGTLKISYANLVLLDHSGTLVWSTNLTRTVKSPVVAELLDNGNFVLRDSKGNYQNRFLWQSFDYPVDTLLPEMKIGRDLKTGHETFLSSWRSPYDPSSGDFSFKLGTQGLPEFYLFKKEFLLYRSGPWNGVGFSGIPTMQNWSYFDVVNNFIENRGEVAYSFKVTDHSMHYVRFTLTTERLLQISRWDTTSSEWNLFGVLPTEKCDLYQICGRDSYCDTKTSPTCNCIKGFVPKNVTAWALGDTFEGCVRKSRLNCHRDGFFLLMKRMKLPGTSTAIVDKTIGLNECKERCSKDCNCTGFANKDIQNGGSGCVIWTGGAHGYEELRRRRSRSICQNRPL*
g15126.t1	Viridiplantae	477	39.62	477	39.62	159	3	3820001	3821276	+	AT3G12010.1	Eukaryota	2699	41.05	2049	42.41	683	924				same	MLAISRNLTSSESCRSSPNKHILNILLMILHLVFTEGKHNGSMISILGLTCLIRAILIFNLDSRFIGLDPILSGFHQLHHCIYIHLHLGFRSFSNAGMKEKNSTTASTLGRILATCSKQAKDYGSCVASKVHEVERDICLKEFLALKSCMQHTIRGKA*	MNSSAQAGVGSGALSHVYIHHPSLRCNIPESNGLFYDDANRLLICTTSSQVFSWETSPFNPDVPPSVDSISEGPILSIRFSLDKKAIAVQRSDCEIQLFNRETKQILNHKCKAGSESILGFFWSDSPLCDLAIVKTSGMDLFACDSMLNSLRLVETKKANVNWYIYTHETRLVLLASGLQCKTFNGFQLSTAGVVRLPRFEMTMARSESNSKPILSAGDLHLVTVYGRIYCLQVDREAMLLHLYRFYRDAVVQQGSLPIYSSKLSVNVVDNLLLVHQIDAKVVIIYDLFVDSRAPVSAPLPLLWRGYQVSETSSQAVNKEIESSESSTSNENIVMYEDGWTFLVPDLILDQTNKVLWKIHLDLEAISASSSDRTSLLEFLQRRKLEANKAKQLCLGIARAIILERRPATQVTQAIDVLVTAYSYSVKAGTYKEIKNENATASTPTPGASPDSERHRQSGSNIDEEVEMNLSSGSQENMFCADEQQESQLSSPAISPDELYKFVFTSVEEMMVEESEYLVAIITEFLRSISAEKLKVDLNIYVMTIKLLAYSKRFAELSLFTTNKIIEPSKEVAFQLLDSGRQNIRVRKLGLDMLRQLSLHHDYISSLVQDGYYLEALRYAQKHKVTSVRSSMFLEAAFASNDMQHLAAILRVLSELIPGFKETSEYYTFYGLLNDTSSSVAV*
g15126.t1	Viridiplantae	477	39.62	477	39.62	159	3	3820001	3821276	+	AT3G12010.uORF1	Streptophyta	186	41.94	186	41.94	62	489	183	62	homologous	same	MLAISRNLTSSESCRSSPNKHILNILLMILHLVFTEGKHNGSMISILGLTCLIRAILIFNLDSRFIGLDPILSGFHQLHHCIYIHLHLGFRSFSNAGMKEKNSTTASTLGRILATCSKQAKDYGSCVASKVHEVERDICLKEFLALKSCMQHTIRGKA*	MKEKNSTTASTLGRILATCSKQAKDYGSCVASKVHEVERDICLKEFLALKSCMQHTIRGKA*
g15127.t1	Eukaryota	2064	42.39	2064	42.39	688	3	3821511	3825537	+	AT3G12010.1	Eukaryota	2699	41.05	2049	42.41	683	4026	2035	682	homologous	same	MNMSSRNSSAQAGVGSGALSHVYIHHPSLRCNIPESNGLFYDDANRLLICTTSSQVFSWETSPFNPDVPPSVDSISEGPILSIRFSLDKKAIAVQRSDCEIQLFNRETKQILNHKCKAGSESILGFFWSDSPLCDLAIVKTSGMDLFACDSMLNSLRLVETKKANVNWYIYTHETRLVLLASGLQCKTFNGFQLSTAGVVRLPRFEMTMARSESNSKPILSAGDLHLVTVYGRIYCLQVDREAMLLHLYRFYRDAVVQQGSLPIYSSKLSVNVVDNLLLVHQIDAKVVIIYDLFVDSRAPVSAPLPLLWRGYQVSETSSQAVNKEIESSESSTSNENIVMYEDGWTFLVPDLILDQTNKVLWKIHLDLEAISASSSDRTSLLEFLQRRKLEANKAKQLCLGIARAIILERRPATQVTQAIDVLVTAYSYSVKAGTYKEIKNENATASTPTPGASPDSERHRQSGSNIDEEVEMNLSSGSQENMFCADEQQESQLSSPAISPDELYKFVFTSVEEMMVEESEYLVAIITEFLRSISAEKLKVDLNIYVMTIKLLAYSKRFAELSLFTTNKIIEPSKEVAFQLLDSGRQNIRVRKLGLDMLRQLSLHHDYISSLVQDGYYLEALRYAQKHKVTSVRSSMFLEAAFASNDMQHLAAILRVLSELIPGFKETSEYYTFYGLLNDTSSSVAV*	MNSSAQAGVGSGALSHVYIHHPSLRCNIPESNGLFYDDANRLLICTTSSQVFSWETSPFNPDVPPSVDSISEGPILSIRFSLDKKAIAVQRSDCEIQLFNRETKQILNHKCKAGSESILGFFWSDSPLCDLAIVKTSGMDLFACDSMLNSLRLVETKKANVNWYIYTHETRLVLLASGLQCKTFNGFQLSTAGVVRLPRFEMTMARSESNSKPILSAGDLHLVTVYGRIYCLQVDREAMLLHLYRFYRDAVVQQGSLPIYSSKLSVNVVDNLLLVHQIDAKVVIIYDLFVDSRAPVSAPLPLLWRGYQVSETSSQAVNKEIESSESSTSNENIVMYEDGWTFLVPDLILDQTNKVLWKIHLDLEAISASSSDRTSLLEFLQRRKLEANKAKQLCLGIARAIILERRPATQVTQAIDVLVTAYSYSVKAGTYKEIKNENATASTPTPGASPDSERHRQSGSNIDEEVEMNLSSGSQENMFCADEQQESQLSSPAISPDELYKFVFTSVEEMMVEESEYLVAIITEFLRSISAEKLKVDLNIYVMTIKLLAYSKRFAELSLFTTNKIIEPSKEVAFQLLDSGRQNIRVRKLGLDMLRQLSLHHDYISSLVQDGYYLEALRYAQKHKVTSVRSSMFLEAAFASNDMQHLAAILRVLSELIPGFKETSEYYTFYGLLNDTSSSVAV*
g15128.t1	Eukaryota	2898	42.86	2898	42.86	966	3	3827016	3834146	+	AT3G12020.2	Eukaryota	3529	41.43	3135	42.01	1045	7130	2875	1045	homologous	same	MASRQGSKSRKAGLKGADSTASSTTSSSKLYQETSIDGHSSPASSSAQSKQQFFSPDPLPQTAQRSKENVTVTVRFRPLSPREIRQGEEVAWYADGETIVRNEHNPTIAYAYDRVFGPTTTTRNVYDIAAHHVVNGAMEGINGTIFAYGVTSSGKTHTMHGDQRSPGIIPLAVKDAFSIIQETPNREFLLRISYMEIYNEVVNDLLNPAGHNLRIREDKQGTFVEGIKEEVVLSPAHALSLIAAGEEQRHVGSTNFNLLSSRSHTIFTLTIESSPLGDKSKGEAVHLSQLNLVDLAGSESSKVETSGVRRKEGSYINKSLLTLGTVISKLTDVRASHVPYRDSKLTRILQSSLSGHDRVSLICTVTPASSSSEETHNTLKFAHRAKHIEIQAEQNKIIDEKSLIKKYQREIRQLKEELEQLKQEIVPVPQLKDIGADDIVLLKQKLEDGQVKLQSRLEEEEEAKAALLSRIQRLTKLILVSTKNPQASRLPHRFNPRRRHSFGEEELAYLPYKRRDMMDDEQLDLYVSVEGNHEIRDNAYREEKKTRKHGLLNWLKPKKRDHSSSASDQSSVVKSNSTPSTPQGGGSHLHTESRLSEGSPLMEQLSEPREDREALEDSSHEMEIPETSNKMSDELDLLREQKKILSEEAALQLSSLKRMSDEAAKSPQNEEINEEIKVLNDDIKAKNDQIATLERQIMDFVMTSHEALDKSDIMQAVAELRDQLNEKSFELEVKAADNRIIQQTLNEKTCECEVLQEEVANLKQQLSEALELAQGTKIKELKQDAKELSESKEQLELRNRKLAEESSYAKGLASAAAVELKALSEEVAKLMNQNERLAAELATQKSPIAQRNKTGTTTNVRNNGRRESLAKRQEHDSPSMELKRELRMSKERELSYEAALGEKEQREAELERILEETKQREAYLENELANMWVLVSKLRRSQGADSEISDSISETRQTEQTEGSF*	MASRQGSKSRKAGLKGADSTASSTTSSSKLYQETSIDGHSSPASSSAQSKQQFFSPDPLPQTAQRSKENVTVTVRFRPLSPREIRQGEEVAWYADGETIVRNEHNPTIAYAYDRVFGPTTTTRNVYDIAAHHVVNGAMEGINGTIFAYGVTSSGKTHTMHGDQRSPGIIPLAVKDAFSIIQETPNREFLLRISYMEIYNEVVNDLLNPAGHNLRIREDKQGTFVEGIKEEVVLSPAHALSLIAAGEEQRHVGSTNFNLLSSRSHTIFTLTIESSPLGDKSKGEAVHLSQLNLVDLAGSESSKVETSGVRRKEGSYINKSLLTLGTVISKLTDVRASHVPYRDSKLTRILQSSLSGHDRVSLICTVTPASSSSEETHNTLKFAHRAKHIEIQAEQNKIIDEKSLIKKYQREIRQLKEELEQLKQEIVPVPQLKDIGADDIVLLKQKLEDGQVKLQSRLEEEEEAKAALLSRIQRLTKLILVSTKNPQASRLPHRFNPRRRHSFGEEELAYLPYKRRDMMDDEQLDLYVSVEGNHEIRDNAYREEKKTRKHGLLNWLKPKKRDHSSSASDQSSVVKSNSTPSTPQGGGSHLHTESRLSEGSPLMEQLSEPREDREALEDSSHEMEIPETSNKMSDELDLLREQKKILSEEAALQLSSLKRMSDEAAKSPQNEEINEEIKVLNDDIKAKNDQIATLERQIMDFVMTSHEALDKSDIMQAVAELRDQLNEKSFELEVIELFLFMQFFFIYAEVRDGFAIAWIRLFILAQYYLSSYLNKVSSVYIIKYQYSKRQTILTMKLMVCSTLFSHSSSCLQVKAADNRIIQQTLNEKTCECEVLQEEVANLKQQLSEALELAQGTKIKELKQDAKELSESKEQLELRNRKLAEESSYAKGLASAAAVELKALSEEVAKLMNQNERLAAELATQKSPIAQRNKTGTTTNVRNNGRRESLAKRQEHDSPSMELKRELRMSKERELSYEAALGEKEQREAELERILEETKQREAYLENELANMWVLVSKLRRSQGADSEISDSISETRQTEQTEGSF*
g15128.t1	Eukaryota	2898	42.86	2898	42.86	966	3	3827016	3834146	+	AT3G12020.3	Eukaryota	3598	41.16	3135	42.01	1045	7130	2875	1045	homologous	same	MASRQGSKSRKAGLKGADSTASSTTSSSKLYQETSIDGHSSPASSSAQSKQQFFSPDPLPQTAQRSKENVTVTVRFRPLSPREIRQGEEVAWYADGETIVRNEHNPTIAYAYDRVFGPTTTTRNVYDIAAHHVVNGAMEGINGTIFAYGVTSSGKTHTMHGDQRSPGIIPLAVKDAFSIIQETPNREFLLRISYMEIYNEVVNDLLNPAGHNLRIREDKQGTFVEGIKEEVVLSPAHALSLIAAGEEQRHVGSTNFNLLSSRSHTIFTLTIESSPLGDKSKGEAVHLSQLNLVDLAGSESSKVETSGVRRKEGSYINKSLLTLGTVISKLTDVRASHVPYRDSKLTRILQSSLSGHDRVSLICTVTPASSSSEETHNTLKFAHRAKHIEIQAEQNKIIDEKSLIKKYQREIRQLKEELEQLKQEIVPVPQLKDIGADDIVLLKQKLEDGQVKLQSRLEEEEEAKAALLSRIQRLTKLILVSTKNPQASRLPHRFNPRRRHSFGEEELAYLPYKRRDMMDDEQLDLYVSVEGNHEIRDNAYREEKKTRKHGLLNWLKPKKRDHSSSASDQSSVVKSNSTPSTPQGGGSHLHTESRLSEGSPLMEQLSEPREDREALEDSSHEMEIPETSNKMSDELDLLREQKKILSEEAALQLSSLKRMSDEAAKSPQNEEINEEIKVLNDDIKAKNDQIATLERQIMDFVMTSHEALDKSDIMQAVAELRDQLNEKSFELEVKAADNRIIQQTLNEKTCECEVLQEEVANLKQQLSEALELAQGTKIKELKQDAKELSESKEQLELRNRKLAEESSYAKGLASAAAVELKALSEEVAKLMNQNERLAAELATQKSPIAQRNKTGTTTNVRNNGRRESLAKRQEHDSPSMELKRELRMSKERELSYEAALGEKEQREAELERILEETKQREAYLENELANMWVLVSKLRRSQGADSEISDSISETRQTEQTEGSF*	MASRQGSKSRKAGLKGADSTASSTTSSSKLYQETSIDGHSSPASSSAQSKQQFFSPDPLPQTAQRSKENVTVTVRFRPLSPREIRQGEEVAWYADGETIVRNEHNPTIAYAYDRVFGPTTTTRNVYDIAAHHVVNGAMEGINGTIFAYGVTSSGKTHTMHGDQRSPGIIPLAVKDAFSIIQETPNREFLLRISYMEIYNEVVNDLLNPAGHNLRIREDKQGTFVEGIKEEVVLSPAHALSLIAAGEEQRHVGSTNFNLLSSRSHTIFTLTIESSPLGDKSKGEAVHLSQLNLVDLAGSESSKVETSGVRRKEGSYINKSLLTLGTVISKLTDVRASHVPYRDSKLTRILQSSLSGHDRVSLICTVTPASSSSEETHNTLKFAHRAKHIEIQAEQNKIIDEKSLIKKYQREIRQLKEELEQLKQEIVPVPQLKDIGADDIVLLKQKLEDGQVKLQSRLEEEEEAKAALLSRIQRLTKLILVSTKNPQASRLPHRFNPRRRHSFGEEELAYLPYKRRDMMDDEQLDLYVSVEGNHEIRDNAYREEKKTRKHGLLNWLKPKKRDHSSSASDQSSVVKSNSTPSTPQGGGSHLHTESRLSEGSPLMEQLSEPREDREALEDSSHEMEIPETSNKMSDELDLLREQKKILSEEAALQLSSLKRMSDEAAKSPQNEEINEEIKVLNDDIKAKNDQIATLERQIMDFVMTSHEALDKSDIMQAVAELRDQLNEKSFELEVIELFLFMQFFFIYAEVRDGFAIAWIRLFILAQYYLSSYLNKVSSVYIIKYQYSKRQTILTMKLMVCSTLFSHSSSCLQVKAADNRIIQQTLNEKTCECEVLQEEVANLKQQLSEALELAQGTKIKELKQDAKELSESKEQLELRNRKLAEESSYAKGLASAAAVELKALSEEVAKLMNQNERLAAELATQKSPIAQRNKTGTTTNVRNNGRRESLAKRQEHDSPSMELKRELRMSKERELSYEAALGEKEQREAELERILEETKQREAYLENELANMWVLVSKLRRSQGADSEISDSISETRQTEQTEGSF*
g15128.t1	Eukaryota	2898	42.86	2898	42.86	966	3	3827016	3834146	+	AT3G12020.4	Eukaryota	4018	42.14	2898	42.86	966	7130	2898	966	identical	same	MASRQGSKSRKAGLKGADSTASSTTSSSKLYQETSIDGHSSPASSSAQSKQQFFSPDPLPQTAQRSKENVTVTVRFRPLSPREIRQGEEVAWYADGETIVRNEHNPTIAYAYDRVFGPTTTTRNVYDIAAHHVVNGAMEGINGTIFAYGVTSSGKTHTMHGDQRSPGIIPLAVKDAFSIIQETPNREFLLRISYMEIYNEVVNDLLNPAGHNLRIREDKQGTFVEGIKEEVVLSPAHALSLIAAGEEQRHVGSTNFNLLSSRSHTIFTLTIESSPLGDKSKGEAVHLSQLNLVDLAGSESSKVETSGVRRKEGSYINKSLLTLGTVISKLTDVRASHVPYRDSKLTRILQSSLSGHDRVSLICTVTPASSSSEETHNTLKFAHRAKHIEIQAEQNKIIDEKSLIKKYQREIRQLKEELEQLKQEIVPVPQLKDIGADDIVLLKQKLEDGQVKLQSRLEEEEEAKAALLSRIQRLTKLILVSTKNPQASRLPHRFNPRRRHSFGEEELAYLPYKRRDMMDDEQLDLYVSVEGNHEIRDNAYREEKKTRKHGLLNWLKPKKRDHSSSASDQSSVVKSNSTPSTPQGGGSHLHTESRLSEGSPLMEQLSEPREDREALEDSSHEMEIPETSNKMSDELDLLREQKKILSEEAALQLSSLKRMSDEAAKSPQNEEINEEIKVLNDDIKAKNDQIATLERQIMDFVMTSHEALDKSDIMQAVAELRDQLNEKSFELEVKAADNRIIQQTLNEKTCECEVLQEEVANLKQQLSEALELAQGTKIKELKQDAKELSESKEQLELRNRKLAEESSYAKGLASAAAVELKALSEEVAKLMNQNERLAAELATQKSPIAQRNKTGTTTNVRNNGRRESLAKRQEHDSPSMELKRELRMSKERELSYEAALGEKEQREAELERILEETKQREAYLENELANMWVLVSKLRRSQGADSEISDSISETRQTEQTEGSF*	MASRQGSKSRKAGLKGADSTASSTTSSSKLYQETSIDGHSSPASSSAQSKQQFFSPDPLPQTAQRSKENVTVTVRFRPLSPREIRQGEEVAWYADGETIVRNEHNPTIAYAYDRVFGPTTTTRNVYDIAAHHVVNGAMEGINGTIFAYGVTSSGKTHTMHGDQRSPGIIPLAVKDAFSIIQETPNREFLLRISYMEIYNEVVNDLLNPAGHNLRIREDKQGTFVEGIKEEVVLSPAHALSLIAAGEEQRHVGSTNFNLLSSRSHTIFTLTIESSPLGDKSKGEAVHLSQLNLVDLAGSESSKVETSGVRRKEGSYINKSLLTLGTVISKLTDVRASHVPYRDSKLTRILQSSLSGHDRVSLICTVTPASSSSEETHNTLKFAHRAKHIEIQAEQNKIIDEKSLIKKYQREIRQLKEELEQLKQEIVPVPQLKDIGADDIVLLKQKLEDGQVKLQSRLEEEEEAKAALLSRIQRLTKLILVSTKNPQASRLPHRFNPRRRHSFGEEELAYLPYKRRDMMDDEQLDLYVSVEGNHEIRDNAYREEKKTRKHGLLNWLKPKKRDHSSSASDQSSVVKSNSTPSTPQGGGSHLHTESRLSEGSPLMEQLSEPREDREALEDSSHEMEIPETSNKMSDELDLLREQKKILSEEAALQLSSLKRMSDEAAKSPQNEEINEEIKVLNDDIKAKNDQIATLERQIMDFVMTSHEALDKSDIMQAVAELRDQLNEKSFELEVKAADNRIIQQTLNEKTCECEVLQEEVANLKQQLSEALELAQGTKIKELKQDAKELSESKEQLELRNRKLAEESSYAKGLASAAAVELKALSEEVAKLMNQNERLAAELATQKSPIAQRNKTGTTTNVRNNGRRESLAKRQEHDSPSMELKRELRMSKERELSYEAALGEKEQREAELERILEETKQREAYLENELANMWVLVSKLRRSQGADSEISDSISETRQTEQTEGSF*
g15128.t1	Eukaryota	2898	42.86	2898	42.86	966	3	3827016	3834146	+	AT3G12020.1	Eukaryota	4344	41.71	2898	42.86	966	7130	2898	966	identical	same	MASRQGSKSRKAGLKGADSTASSTTSSSKLYQETSIDGHSSPASSSAQSKQQFFSPDPLPQTAQRSKENVTVTVRFRPLSPREIRQGEEVAWYADGETIVRNEHNPTIAYAYDRVFGPTTTTRNVYDIAAHHVVNGAMEGINGTIFAYGVTSSGKTHTMHGDQRSPGIIPLAVKDAFSIIQETPNREFLLRISYMEIYNEVVNDLLNPAGHNLRIREDKQGTFVEGIKEEVVLSPAHALSLIAAGEEQRHVGSTNFNLLSSRSHTIFTLTIESSPLGDKSKGEAVHLSQLNLVDLAGSESSKVETSGVRRKEGSYINKSLLTLGTVISKLTDVRASHVPYRDSKLTRILQSSLSGHDRVSLICTVTPASSSSEETHNTLKFAHRAKHIEIQAEQNKIIDEKSLIKKYQREIRQLKEELEQLKQEIVPVPQLKDIGADDIVLLKQKLEDGQVKLQSRLEEEEEAKAALLSRIQRLTKLILVSTKNPQASRLPHRFNPRRRHSFGEEELAYLPYKRRDMMDDEQLDLYVSVEGNHEIRDNAYREEKKTRKHGLLNWLKPKKRDHSSSASDQSSVVKSNSTPSTPQGGGSHLHTESRLSEGSPLMEQLSEPREDREALEDSSHEMEIPETSNKMSDELDLLREQKKILSEEAALQLSSLKRMSDEAAKSPQNEEINEEIKVLNDDIKAKNDQIATLERQIMDFVMTSHEALDKSDIMQAVAELRDQLNEKSFELEVKAADNRIIQQTLNEKTCECEVLQEEVANLKQQLSEALELAQGTKIKELKQDAKELSESKEQLELRNRKLAEESSYAKGLASAAAVELKALSEEVAKLMNQNERLAAELATQKSPIAQRNKTGTTTNVRNNGRRESLAKRQEHDSPSMELKRELRMSKERELSYEAALGEKEQREAELERILEETKQREAYLENELANMWVLVSKLRRSQGADSEISDSISETRQTEQTEGSF*	MASRQGSKSRKAGLKGADSTASSTTSSSKLYQETSIDGHSSPASSSAQSKQQFFSPDPLPQTAQRSKENVTVTVRFRPLSPREIRQGEEVAWYADGETIVRNEHNPTIAYAYDRVFGPTTTTRNVYDIAAHHVVNGAMEGINGTIFAYGVTSSGKTHTMHGDQRSPGIIPLAVKDAFSIIQETPNREFLLRISYMEIYNEVVNDLLNPAGHNLRIREDKQGTFVEGIKEEVVLSPAHALSLIAAGEEQRHVGSTNFNLLSSRSHTIFTLTIESSPLGDKSKGEAVHLSQLNLVDLAGSESSKVETSGVRRKEGSYINKSLLTLGTVISKLTDVRASHVPYRDSKLTRILQSSLSGHDRVSLICTVTPASSSSEETHNTLKFAHRAKHIEIQAEQNKIIDEKSLIKKYQREIRQLKEELEQLKQEIVPVPQLKDIGADDIVLLKQKLEDGQVKLQSRLEEEEEAKAALLSRIQRLTKLILVSTKNPQASRLPHRFNPRRRHSFGEEELAYLPYKRRDMMDDEQLDLYVSVEGNHEIRDNAYREEKKTRKHGLLNWLKPKKRDHSSSASDQSSVVKSNSTPSTPQGGGSHLHTESRLSEGSPLMEQLSEPREDREALEDSSHEMEIPETSNKMSDELDLLREQKKILSEEAALQLSSLKRMSDEAAKSPQNEEINEEIKVLNDDIKAKNDQIATLERQIMDFVMTSHEALDKSDIMQAVAELRDQLNEKSFELEVKAADNRIIQQTLNEKTCECEVLQEEVANLKQQLSEALELAQGTKIKELKQDAKELSESKEQLELRNRKLAEESSYAKGLASAAAVELKALSEEVAKLMNQNERLAAELATQKSPIAQRNKTGTTTNVRNNGRRESLAKRQEHDSPSMELKRELRMSKERELSYEAALGEKEQREAELERILEETKQREAYLENELANMWVLVSKLRRSQGADSEISDSISETRQTEQTEGSF*
g15129.t1	Eukaryota	591	47.04	591	47.04	197	3	3834465	3835055	-	AT3G12020.4	Eukaryota	4018	42.14	2898	42.86	966	590				opposite	MATTIPLFASFKYADSLTVVGISFCTALVCEAISWILIYRTSSYKSLKYSIDKATKKLETMKTENPSSKLSIKKSKTKKIDRVETSLKESSRDLSLFKFKSGAVVALVLFVVFGLLNSLFEGKVVAKLPFHPITIVKKMSHRGLKGDDPTDCSMAFLYLLCSISIRTNLQKFLGFSPPRGAAGAGGLFPMPDPKTN*	MASRQGSKSRKAGLKGADSTASSTTSSSKLYQETSIDGHSSPASSSAQSKQQFFSPDPLPQTAQRSKENVTVTVRFRPLSPREIRQGEEVAWYADGETIVRNEHNPTIAYAYDRVFGPTTTTRNVYDIAAHHVVNGAMEGINGTIFAYGVTSSGKTHTMHGDQRSPGIIPLAVKDAFSIIQETPNREFLLRISYMEIYNEVVNDLLNPAGHNLRIREDKQGTFVEGIKEEVVLSPAHALSLIAAGEEQRHVGSTNFNLLSSRSHTIFTLTIESSPLGDKSKGEAVHLSQLNLVDLAGSESSKVETSGVRRKEGSYINKSLLTLGTVISKLTDVRASHVPYRDSKLTRILQSSLSGHDRVSLICTVTPASSSSEETHNTLKFAHRAKHIEIQAEQNKIIDEKSLIKKYQREIRQLKEELEQLKQEIVPVPQLKDIGADDIVLLKQKLEDGQVKLQSRLEEEEEAKAALLSRIQRLTKLILVSTKNPQASRLPHRFNPRRRHSFGEEELAYLPYKRRDMMDDEQLDLYVSVEGNHEIRDNAYREEKKTRKHGLLNWLKPKKRDHSSSASDQSSVVKSNSTPSTPQGGGSHLHTESRLSEGSPLMEQLSEPREDREALEDSSHEMEIPETSNKMSDELDLLREQKKILSEEAALQLSSLKRMSDEAAKSPQNEEINEEIKVLNDDIKAKNDQIATLERQIMDFVMTSHEALDKSDIMQAVAELRDQLNEKSFELEVKAADNRIIQQTLNEKTCECEVLQEEVANLKQQLSEALELAQGTKIKELKQDAKELSESKEQLELRNRKLAEESSYAKGLASAAAVELKALSEEVAKLMNQNERLAAELATQKSPIAQRNKTGTTTNVRNNGRRESLAKRQEHDSPSMELKRELRMSKERELSYEAALGEKEQREAELERILEETKQREAYLENELANMWVLVSKLRRSQGADSEISDSISETRQTEQTEGSF*
g15129.t1	Eukaryota	591	47.04	591	47.04	197	3	3834465	3835055	-	AT3G12030.1	Eukaryota	747	44.18	591	47.04	197	590	591	197	identical	same	MATTIPLFASFKYADSLTVVGISFCTALVCEAISWILIYRTSSYKSLKYSIDKATKKLETMKTENPSSKLSIKKSKTKKIDRVETSLKESSRDLSLFKFKSGAVVALVLFVVFGLLNSLFEGKVVAKLPFHPITIVKKMSHRGLKGDDPTDCSMAFLYLLCSISIRTNLQKFLGFSPPRGAAGAGGLFPMPDPKTN*	MATTIPLFASFKYADSLTVVGISFCTALVCEAISWILIYRTSSYKSLKYSIDKATKKLETMKTENPSSKLSIKKSKTKKIDRVETSLKESSRDLSLFKFKSGAVVALVLFVVFGLLNSLFEGKVVAKLPFHPITIVKKMSHRGLKGDDPTDCSMAFLYLLCSISIRTNLQKFLGFSPPRGAAGAGGLFPMPDPKTN*
g15129.t1	Eukaryota	591	47.04	591	47.04	197	3	3834465	3835055	-	AT3G12020.1	Eukaryota	4344	41.71	2898	42.86	966	590				opposite	MATTIPLFASFKYADSLTVVGISFCTALVCEAISWILIYRTSSYKSLKYSIDKATKKLETMKTENPSSKLSIKKSKTKKIDRVETSLKESSRDLSLFKFKSGAVVALVLFVVFGLLNSLFEGKVVAKLPFHPITIVKKMSHRGLKGDDPTDCSMAFLYLLCSISIRTNLQKFLGFSPPRGAAGAGGLFPMPDPKTN*	MASRQGSKSRKAGLKGADSTASSTTSSSKLYQETSIDGHSSPASSSAQSKQQFFSPDPLPQTAQRSKENVTVTVRFRPLSPREIRQGEEVAWYADGETIVRNEHNPTIAYAYDRVFGPTTTTRNVYDIAAHHVVNGAMEGINGTIFAYGVTSSGKTHTMHGDQRSPGIIPLAVKDAFSIIQETPNREFLLRISYMEIYNEVVNDLLNPAGHNLRIREDKQGTFVEGIKEEVVLSPAHALSLIAAGEEQRHVGSTNFNLLSSRSHTIFTLTIESSPLGDKSKGEAVHLSQLNLVDLAGSESSKVETSGVRRKEGSYINKSLLTLGTVISKLTDVRASHVPYRDSKLTRILQSSLSGHDRVSLICTVTPASSSSEETHNTLKFAHRAKHIEIQAEQNKIIDEKSLIKKYQREIRQLKEELEQLKQEIVPVPQLKDIGADDIVLLKQKLEDGQVKLQSRLEEEEEAKAALLSRIQRLTKLILVSTKNPQASRLPHRFNPRRRHSFGEEELAYLPYKRRDMMDDEQLDLYVSVEGNHEIRDNAYREEKKTRKHGLLNWLKPKKRDHSSSASDQSSVVKSNSTPSTPQGGGSHLHTESRLSEGSPLMEQLSEPREDREALEDSSHEMEIPETSNKMSDELDLLREQKKILSEEAALQLSSLKRMSDEAAKSPQNEEINEEIKVLNDDIKAKNDQIATLERQIMDFVMTSHEALDKSDIMQAVAELRDQLNEKSFELEVKAADNRIIQQTLNEKTCECEVLQEEVANLKQQLSEALELAQGTKIKELKQDAKELSESKEQLELRNRKLAEESSYAKGLASAAAVELKALSEEVAKLMNQNERLAAELATQKSPIAQRNKTGTTTNVRNNGRRESLAKRQEHDSPSMELKRELRMSKERELSYEAALGEKEQREAELERILEETKQREAYLENELANMWVLVSKLRRSQGADSEISDSISETRQTEQTEGSF*
g1513.t1	Eukaryota	912	42.32	912	42.32	304	1	4734088	4735164	+	AT1G13810.1	Eukaryota	1298	39.91	912	42.32	304	1076	912	304	identical	same	MLRRVFYKRARDDLSYCHRLLHIPYNEPEPDSKAISEIVGIVSKKEEAVVVTEPTHHWRKNWEDLRKNRLTASNFARAIGFSPDGRRNLWLEKIGAAKPFAGNRATFWDIENEVEALERYNELTGNEILIPEFVVYKNGESPEENWLGASPDGVINVVKDGVTSCGVLEVKCPFDNRDNSKVYPWKKVPYNCVPQLQGLMEIVDTDWLDLYCWTRNGSSLFRVWRDTAFWEDMKPALFDFWQNHVLPAREIYNNFDIKDPQVKLREFKPKHWHEDCKKIMRGAERISANANRLFYEIDGNLVD*	MLRRVFYKRARDDLSYCHRLLHIPYNEPEPDSKAISEIVGIVSKKEEAVVVTEPTHHWRKNWEDLRKNRLTASNFARAIGFSPDGRRNLWLEKIGAAKPFAGNRATFWDIENEVEALERYNELTGNEILIPEFVVYKNGESPEENWLGASPDGVINVVKDGVTSCGVLEVKCPFDNRDNSKVYPWKKVPYNCVPQLQGLMEIVDTDWLDLYCWTRNGSSLFRVWRDTAFWEDMKPALFDFWQNHVLPAREIYNNFDIKDPQVKLREFKPKHWHEDCKKIMRGAERISANANRLFYEIDGNLVD*
g15130.t1	cellular_organisms	765	48.1	765	48.1	255	3	3835349	3836781	-	AT3G12040.1	cellular organisms	1053	44.16	765	48.1	255	1432	765	255	identical	same	MKTPARRSKRVNQEESETNVTTRVVLRTRKTNCSKTRAARVRPDYPLTRTTSESEMKLMPPEFFQIDALDLAPRLLGKFMRRDNVVLRITEVEAYRPNDSACHGRFGVTPRTAPVFGPGGHAYVYLCYGLHMMLNIVADKEGVGAAVLIRSCSPVSGMETIQERRGLKTDKPVLLNGPGKVGQALGLSTEWSHHPLYSPGGLELLDGGEDVEKVMVGPRVGIDYALPEHVNALWRFAVADTPWISAPKNTLKPL*	MKTPARRSKRVNQEESETNVTTRVVLRTRKTNCSKTRAARVRPDYPLTRTTSESEMKLMPPEFFQIDALDLAPRLLGKFMRRDNVVLRITEVEAYRPNDSACHGRFGVTPRTAPVFGPGGHAYVYLCYGLHMMLNIVADKEGVGAAVLIRSCSPVSGMETIQERRGLKTDKPVLLNGPGKVGQALGLSTEWSHHPLYSPGGLELLDGGEDVEKVMVGPRVGIDYALPEHVNALWRFAVADTPWISAPKNTLKPL*
g15130.t1	cellular_organisms	765	48.1	765	48.1	255	3	3835349	3836781	-	AT3G12040.2	cellular organisms	1071	44.16	603	48.42	201	1432	593	200	homologous	same	MKTPARRSKRVNQEESETNVTTRVVLRTRKTNCSKTRAARVRPDYPLTRTTSESEMKLMPPEFFQIDALDLAPRLLGKFMRRDNVVLRITEVEAYRPNDSACHGRFGVTPRTAPVFGPGGHAYVYLCYGLHMMLNIVADKEGVGAAVLIRSCSPVSGMETIQERRGLKTDKPVLLNGPGKVGQALGLSTEWSHHPLYSPGGLELLDGGEDVEKVMVGPRVGIDYALPEHVNALWRFAVADTPWISAPKNTLKPL*	MKTPARRSKRVNQEESETNVTTRVVLRTRKTNCSKTRAARVRPDYPLTRTTSESEMKLMPPEFFQIDALDLAPRLLGKFMRRDNVVLRITEVEAYRPNDSACHGRFGVTPRTAPVFGPGGHAYVYLCYGLHMMLNIVADKEGVGAAVLIRSCSPVSGMETIQERRGLKTDKPVLLNGPGKVGQALGLSTEWSHHPLYSPG*
g15131.t1	cellular_organisms	1083	46.91	1083	46.91	361	3	3839289	3841303	+	AT3G12050.1	cellular organisms	1574	42.82	1083	46.91	361	2014	1083	361	identical	same	MAKFGEGDKRWIVEDRPDGTNVHNWHWSETNCLEWSRNFFTKQFSGVDILSGEGNLFIKVSKIEKVEGEAYVNVRKGKIIPGYELNVSLSWEGEAKDSDGKTLLKADGLVDMPYISDENADEDPEIRFSVKDEGPIGRTLKEAMVKKGKEIILEKVRVYVEAMARGGPCRDELESKKVAPKSVAAGSATVAVEKSGAAPVVSAAAVESKVVKEKKKAKTKEGFKTITMTEKFNCRARDLYEILMDENRWKGFTQSNAKISKDVNGPISVFDGSVTGMNLELEEGKLIVQKWRFGSWPDGLDSTVKIVFEEPQPGVTIVNLTHTDVPEEDRYGNATVVENTERGWRDLIFHRIRAVFGFGI*	MAKFGEGDKRWIVEDRPDGTNVHNWHWSETNCLEWSRNFFTKQFSGVDILSGEGNLFIKVSKIEKVEGEAYVNVRKGKIIPGYELNVSLSWEGEAKDSDGKTLLKADGLVDMPYISDENADEDPEIRFSVKDEGPIGRTLKEAMVKKGKEIILEKVRVYVEAMARGGPCRDELESKKVAPKSVAAGSATVAVEKSGAAPVVSAAAVESKVVKEKKKAKTKEGFKTITMTEKFNCRARDLYEILMDENRWKGFTQSNAKISKDVNGPISVFDGSVTGMNLELEEGKLIVQKWRFGSWPDGLDSTVKIVFEEPQPGVTIVNLTHTDVPEEDRYGNATVVENTERGWRDLIFHRIRAVFGFGI*
g15131.t1	cellular_organisms	1083	46.91	1083	46.91	361	3	3839289	3841303	+	AT3G12050.2	cellular organisms	1316	44.07	966	47.2	322	2014	962	361	homologous	same	MAKFGEGDKRWIVEDRPDGTNVHNWHWSETNCLEWSRNFFTKQFSGVDILSGEGNLFIKVSKIEKVEGEAYVNVRKGKIIPGYELNVSLSWEGEAKDSDGKTLLKADGLVDMPYISDENADEDPEIRFSVKDEGPIGRTLKEAMVKKGKEIILEKVRVYVEAMARGGPCRDELESKKVAPKSVAAGSATVAVEKSGAAPVVSAAAVESKVVKEKKKAKTKEGFKTITMTEKFNCRARDLYEILMDENRWKGFTQSNAKISKDVNGPISVFDGSVTGMNLELEEGKLIVQKWRFGSWPDGLDSTVKIVFEEPQPGVTIVNLTHTDVPEEDRYGNATVVENTERGWRDLIFHRIRAVFGFGI*	MAKFGEGDKRWIVEDRPDGTNVHNWHWSETNCLEWSRNFFTKQFSGVDILSGEGEAKDSDGKTLLKADGLVDMPYISDENADEDPEIRFSVKDEGPIGRTLKEAMVKKGKEIILEKVRVYVEAMARGGPCRDELESKKVAPKSVAAGSATVAVEKSGAAPVVSAAAVESKVVKEKKKAKTKEGFKTITMTEKFNCRARDLYEILMDENRWKGFTQSNAKISKDVNGPISVFDGSVTGMNLELEEGKLIVQKWRFGSWPDGLDSTVKIVFEEPQPGVTIVNLTHTDVPEEDRYGNATVVENTERGWRDLIFHRIRAVFGFGI*
g15132.t1	Viridiplantae	1671	44.94	1671	44.94	557	3	3843142	3845150	+	AT3G12070.3	Eukaryota	1690	41.12	954	43.71	318	263				opposite	MALDSVKHLPIHGVSAFSSVTVEIKSFFSTVKPRKTSTFVYAFVVTFVALTVFLAFSPSPITVALAPSISSYVLPNITVSNSSNSSPSSLDSNFTTLRTPAPENLTAVTKNLTFESPVANGTTDTNAKTITIQFQTGHAKENISCPDNKTARDLDTHGARKAPLSEVLAVNSTASPKRKQRRKSSLRKVIESLKSCEFFEGDWVKDDSYPLYKPGSCNLIDEQFNCISNGRPDVDFQKLKWKPKQCSLPRLNGGKLLEMIRGRRLVFVGDSLNRNMWESLVCILKGSVKDESQVFEAHGRHQFRWEAEYSFVFKDYNCTVEFFASPFLVQEWEVTEKNGTKKETLRLDLVGKSSEQYKGADILVFNTGHWWTHEKTSKGEDYYQEGSTVHPKLDVDEAFRKALTTWGRWVDKNVNPKKSLVFFRGYSPSHFSGGQWNAGGACDDETEPIKNETYLTPYMLKMEILERVLRGMKTPVTYLNITRLTDYRKDAHPSIYRKQKLSAEESKSPLLYQDCSHWCLPGVPDSWNEIFYAELLVKLDQLGGKRRRKALKDHRS*	MADKLVAGKHLRYILNLMAEKKKESFESVVMDHLRMNGAYWGLTTLALLDKLGSVSEDEVVSWVMTCQHESGGFAGNTGHDPHVLYTLSAVQILALFDKLNILDVEKVSNYIAGLQNEDGSFSGDIWGEVDTRFSYIAICCLSILKCLDKINVKKAVDYIVSCKNLDGGFGCSPGAESHAGQIFCCVGALAITGNLHRVDKDLLGWWLCERQDYESGGLNGRPEKLPDVCYSWWVLSSLIMIDRVHWIEKAKLVKFILDSQDMDNGGISDRPSYTVDIFHTYFGVAGLSLLEYPGVKTIDPAYALPVHVINRILFTK*
g15132.t1	Viridiplantae	1671	44.94	1671	44.94	557	3	3843142	3845150	+	AT3G12060.1	Viridiplantae	2086	43.82	1671	44.94	557	2008	1671	557	identical	same	MALDSVKHLPIHGVSAFSSVTVEIKSFFSTVKPRKTSTFVYAFVVTFVALTVFLAFSPSPITVALAPSISSYVLPNITVSNSSNSSPSSLDSNFTTLRTPAPENLTAVTKNLTFESPVANGTTDTNAKTITIQFQTGHAKENISCPDNKTARDLDTHGARKAPLSEVLAVNSTASPKRKQRRKSSLRKVIESLKSCEFFEGDWVKDDSYPLYKPGSCNLIDEQFNCISNGRPDVDFQKLKWKPKQCSLPRLNGGKLLEMIRGRRLVFVGDSLNRNMWESLVCILKGSVKDESQVFEAHGRHQFRWEAEYSFVFKDYNCTVEFFASPFLVQEWEVTEKNGTKKETLRLDLVGKSSEQYKGADILVFNTGHWWTHEKTSKGEDYYQEGSTVHPKLDVDEAFRKALTTWGRWVDKNVNPKKSLVFFRGYSPSHFSGGQWNAGGACDDETEPIKNETYLTPYMLKMEILERVLRGMKTPVTYLNITRLTDYRKDAHPSIYRKQKLSAEESKSPLLYQDCSHWCLPGVPDSWNEIFYAELLVKLDQLGGKRRRKALKDHRS*	MALDSVKHLPIHGVSAFSSVTVEIKSFFSTVKPRKTSTFVYAFVVTFVALTVFLAFSPSPITVALAPSISSYVLPNITVSNSSNSSPSSLDSNFTTLRTPAPENLTAVTKNLTFESPVANGTTDTNAKTITIQFQTGHAKENISCPDNKTARDLDTHGARKAPLSEVLAVNSTASPKRKQRRKSSLRKVIESLKSCEFFEGDWVKDDSYPLYKPGSCNLIDEQFNCISNGRPDVDFQKLKWKPKQCSLPRLNGGKLLEMIRGRRLVFVGDSLNRNMWESLVCILKGSVKDESQVFEAHGRHQFRWEAEYSFVFKDYNCTVEFFASPFLVQEWEVTEKNGTKKETLRLDLVGKSSEQYKGADILVFNTGHWWTHEKTSKGEDYYQEGSTVHPKLDVDEAFRKALTTWGRWVDKNVNPKKSLVFFRGYSPSHFSGGQWNAGGACDDETEPIKNETYLTPYMLKMEILERVLRGMKTPVTYLNITRLTDYRKDAHPSIYRKQKLSAEESKSPLLYQDCSHWCLPGVPDSWNEIFYAELLVKLDQLGGKRRRKALKDHRS*
g15132.t1	Viridiplantae	1671	44.94	1671	44.94	557	3	3843142	3845150	+	AT3G12070.1	Eukaryota	2016	40.77	954	43.71	318	378				opposite	MALDSVKHLPIHGVSAFSSVTVEIKSFFSTVKPRKTSTFVYAFVVTFVALTVFLAFSPSPITVALAPSISSYVLPNITVSNSSNSSPSSLDSNFTTLRTPAPENLTAVTKNLTFESPVANGTTDTNAKTITIQFQTGHAKENISCPDNKTARDLDTHGARKAPLSEVLAVNSTASPKRKQRRKSSLRKVIESLKSCEFFEGDWVKDDSYPLYKPGSCNLIDEQFNCISNGRPDVDFQKLKWKPKQCSLPRLNGGKLLEMIRGRRLVFVGDSLNRNMWESLVCILKGSVKDESQVFEAHGRHQFRWEAEYSFVFKDYNCTVEFFASPFLVQEWEVTEKNGTKKETLRLDLVGKSSEQYKGADILVFNTGHWWTHEKTSKGEDYYQEGSTVHPKLDVDEAFRKALTTWGRWVDKNVNPKKSLVFFRGYSPSHFSGGQWNAGGACDDETEPIKNETYLTPYMLKMEILERVLRGMKTPVTYLNITRLTDYRKDAHPSIYRKQKLSAEESKSPLLYQDCSHWCLPGVPDSWNEIFYAELLVKLDQLGGKRRRKALKDHRS*	MADKLVAGKHLRYILNLMAEKKKESFESVVMDHLRMNGAYWGLTTLALLDKLGSVSEDEVVSWVMTCQHESGGFAGNTGHDPHVLYTLSAVQILALFDKLNILDVEKVSNYIAGLQNEDGSFSGDIWGEVDTRFSYIAICCLSILKCLDKINVKKAVDYIVSCKNLDGGFGCSPGAESHAGQIFCCVGALAITGNLHRVDKDLLGWWLCERQDYESGGLNGRPEKLPDVCYSWWVLSSLIMIDRVHWIEKAKLVKFILDSQDMDNGGISDRPSYTVDIFHTYFGVAGLSLLEYPGVKTIDPAYALPVHVINRILFTK*
g15132.t1	Viridiplantae	1671	44.94	1671	44.94	557	3	3843142	3845150	+	AT3G12070.2	Eukaryota	1659	42.68	954	43.71	318	378				opposite	MALDSVKHLPIHGVSAFSSVTVEIKSFFSTVKPRKTSTFVYAFVVTFVALTVFLAFSPSPITVALAPSISSYVLPNITVSNSSNSSPSSLDSNFTTLRTPAPENLTAVTKNLTFESPVANGTTDTNAKTITIQFQTGHAKENISCPDNKTARDLDTHGARKAPLSEVLAVNSTASPKRKQRRKSSLRKVIESLKSCEFFEGDWVKDDSYPLYKPGSCNLIDEQFNCISNGRPDVDFQKLKWKPKQCSLPRLNGGKLLEMIRGRRLVFVGDSLNRNMWESLVCILKGSVKDESQVFEAHGRHQFRWEAEYSFVFKDYNCTVEFFASPFLVQEWEVTEKNGTKKETLRLDLVGKSSEQYKGADILVFNTGHWWTHEKTSKGEDYYQEGSTVHPKLDVDEAFRKALTTWGRWVDKNVNPKKSLVFFRGYSPSHFSGGQWNAGGACDDETEPIKNETYLTPYMLKMEILERVLRGMKTPVTYLNITRLTDYRKDAHPSIYRKQKLSAEESKSPLLYQDCSHWCLPGVPDSWNEIFYAELLVKLDQLGGKRRRKALKDHRS*	MADKLVAGKHLRYILNLMAEKKKESFESVVMDHLRMNGAYWGLTTLALLDKLGSVSEDEVVSWVMTCQHESGGFAGNTGHDPHVLYTLSAVQILALFDKLNILDVEKVSNYIAGLQNEDGSFSGDIWGEVDTRFSYIAICCLSILKCLDKINVKKAVDYIVSCKNLDGGFGCSPGAESHAGQIFCCVGALAITGNLHRVDKDLLGWWLCERQDYESGGLNGRPEKLPDVCYSWWVLSSLIMIDRVHWIEKAKLVKFILDSQDMDNGGISDRPSYTVDIFHTYFGVAGLSLLEYPGVKTIDPAYALPVHVINRILFTK*
g15133.t1	Eukaryota	954	43.71	954	43.71	318	3	3845420	3847140	-	AT3G12060.1	Viridiplantae	2086	43.82	1671	44.94	557	91				opposite	MADKLVAGKHLRYILNLMAEKKKESFESVVMDHLRMNGAYWGLTTLALLDKLGSVSEDEVVSWVMTCQHESGGFAGNTGHDPHVLYTLSAVQILALFDKLNILDVEKVSNYIAGLQNEDGSFSGDIWGEVDTRFSYIAICCLSILKCLDKINVKKAVDYIVSCKNLDGGFGCSPGAESHAGQIFCCVGALAITGNLHRVDKDLLGWWLCERQDYESGGLNGRPEKLPDVCYSWWVLSSLIMIDRVHWIEKAKLVKFILDSQDMDNGGISDRPSYTVDIFHTYFGVAGLSLLEYPGVKTIDPAYALPVHVINRILFTK*	MALDSVKHLPIHGVSAFSSVTVEIKSFFSTVKPRKTSTFVYAFVVTFVALTVFLAFSPSPITVALAPSISSYVLPNITVSNSSNSSPSSLDSNFTTLRTPAPENLTAVTKNLTFESPVANGTTDTNAKTITIQFQTGHAKENISCPDNKTARDLDTHGARKAPLSEVLAVNSTASPKRKQRRKSSLRKVIESLKSCEFFEGDWVKDDSYPLYKPGSCNLIDEQFNCISNGRPDVDFQKLKWKPKQCSLPRLNGGKLLEMIRGRRLVFVGDSLNRNMWESLVCILKGSVKDESQVFEAHGRHQFRWEAEYSFVFKDYNCTVEFFASPFLVQEWEVTEKNGTKKETLRLDLVGKSSEQYKGADILVFNTGHWWTHEKTSKGEDYYQEGSTVHPKLDVDEAFRKALTTWGRWVDKNVNPKKSLVFFRGYSPSHFSGGQWNAGGACDDETEPIKNETYLTPYMLKMEILERVLRGMKTPVTYLNITRLTDYRKDAHPSIYRKQKLSAEESKSPLLYQDCSHWCLPGVPDSWNEIFYAELLVKLDQLGGKRRRKALKDHRS*
g15133.t1	Eukaryota	954	43.71	954	43.71	318	3	3845420	3847140	-	AT3G12070.1	Eukaryota	2016	40.77	954	43.71	318	1720	954	318	identical	same	MADKLVAGKHLRYILNLMAEKKKESFESVVMDHLRMNGAYWGLTTLALLDKLGSVSEDEVVSWVMTCQHESGGFAGNTGHDPHVLYTLSAVQILALFDKLNILDVEKVSNYIAGLQNEDGSFSGDIWGEVDTRFSYIAICCLSILKCLDKINVKKAVDYIVSCKNLDGGFGCSPGAESHAGQIFCCVGALAITGNLHRVDKDLLGWWLCERQDYESGGLNGRPEKLPDVCYSWWVLSSLIMIDRVHWIEKAKLVKFILDSQDMDNGGISDRPSYTVDIFHTYFGVAGLSLLEYPGVKTIDPAYALPVHVINRILFTK*	MADKLVAGKHLRYILNLMAEKKKESFESVVMDHLRMNGAYWGLTTLALLDKLGSVSEDEVVSWVMTCQHESGGFAGNTGHDPHVLYTLSAVQILALFDKLNILDVEKVSNYIAGLQNEDGSFSGDIWGEVDTRFSYIAICCLSILKCLDKINVKKAVDYIVSCKNLDGGFGCSPGAESHAGQIFCCVGALAITGNLHRVDKDLLGWWLCERQDYESGGLNGRPEKLPDVCYSWWVLSSLIMIDRVHWIEKAKLVKFILDSQDMDNGGISDRPSYTVDIFHTYFGVAGLSLLEYPGVKTIDPAYALPVHVINRILFTK*
g15133.t1	Eukaryota	954	43.71	954	43.71	318	3	3845420	3847140	-	AT3G12070.2	Eukaryota	1659	42.68	954	43.71	318	1720	954	318	identical	same	MADKLVAGKHLRYILNLMAEKKKESFESVVMDHLRMNGAYWGLTTLALLDKLGSVSEDEVVSWVMTCQHESGGFAGNTGHDPHVLYTLSAVQILALFDKLNILDVEKVSNYIAGLQNEDGSFSGDIWGEVDTRFSYIAICCLSILKCLDKINVKKAVDYIVSCKNLDGGFGCSPGAESHAGQIFCCVGALAITGNLHRVDKDLLGWWLCERQDYESGGLNGRPEKLPDVCYSWWVLSSLIMIDRVHWIEKAKLVKFILDSQDMDNGGISDRPSYTVDIFHTYFGVAGLSLLEYPGVKTIDPAYALPVHVINRILFTK*	MADKLVAGKHLRYILNLMAEKKKESFESVVMDHLRMNGAYWGLTTLALLDKLGSVSEDEVVSWVMTCQHESGGFAGNTGHDPHVLYTLSAVQILALFDKLNILDVEKVSNYIAGLQNEDGSFSGDIWGEVDTRFSYIAICCLSILKCLDKINVKKAVDYIVSCKNLDGGFGCSPGAESHAGQIFCCVGALAITGNLHRVDKDLLGWWLCERQDYESGGLNGRPEKLPDVCYSWWVLSSLIMIDRVHWIEKAKLVKFILDSQDMDNGGISDRPSYTVDIFHTYFGVAGLSLLEYPGVKTIDPAYALPVHVINRILFTK*
g15133.t1	Eukaryota	954	43.71	954	43.71	318	3	3845420	3847140	-	AT3G12070.3	Eukaryota	1690	41.12	954	43.71	318	1720	954	318	identical	same	MADKLVAGKHLRYILNLMAEKKKESFESVVMDHLRMNGAYWGLTTLALLDKLGSVSEDEVVSWVMTCQHESGGFAGNTGHDPHVLYTLSAVQILALFDKLNILDVEKVSNYIAGLQNEDGSFSGDIWGEVDTRFSYIAICCLSILKCLDKINVKKAVDYIVSCKNLDGGFGCSPGAESHAGQIFCCVGALAITGNLHRVDKDLLGWWLCERQDYESGGLNGRPEKLPDVCYSWWVLSSLIMIDRVHWIEKAKLVKFILDSQDMDNGGISDRPSYTVDIFHTYFGVAGLSLLEYPGVKTIDPAYALPVHVINRILFTK*	MADKLVAGKHLRYILNLMAEKKKESFESVVMDHLRMNGAYWGLTTLALLDKLGSVSEDEVVSWVMTCQHESGGFAGNTGHDPHVLYTLSAVQILALFDKLNILDVEKVSNYIAGLQNEDGSFSGDIWGEVDTRFSYIAICCLSILKCLDKINVKKAVDYIVSCKNLDGGFGCSPGAESHAGQIFCCVGALAITGNLHRVDKDLLGWWLCERQDYESGGLNGRPEKLPDVCYSWWVLSSLIMIDRVHWIEKAKLVKFILDSQDMDNGGISDRPSYTVDIFHTYFGVAGLSLLEYPGVKTIDPAYALPVHVINRILFTK*
g15133.t1	Eukaryota	954	43.71	954	43.71	318	3	3845420	3847140	-	AT3G12070.4	Eukaryota	1268	41.32	702	42.88	234	1720	695	229	homologous	same	MADKLVAGKHLRYILNLMAEKKKESFESVVMDHLRMNGAYWGLTTLALLDKLGSVSEDEVVSWVMTCQHESGGFAGNTGHDPHVLYTLSAVQILALFDKLNILDVEKVSNYIAGLQNEDGSFSGDIWGEVDTRFSYIAICCLSILKCLDKINVKKAVDYIVSCKNLDGGFGCSPGAESHAGQIFCCVGALAITGNLHRVDKDLLGWWLCERQDYESGGLNGRPEKLPDVCYSWWVLSSLIMIDRVHWIEKAKLVKFILDSQDMDNGGISDRPSYTVDIFHTYFGVAGLSLLEYPGVKTIDPAYALPVHVINRILFTK*	MADKLVAGKHLRYILNLMAEKKKESFESVVMDHLRMNGAYWGLTTLALLDKLGSVSEDEVVSWVMTCQHESGGFAGNTGHDPHVLYTLSAVQILALFDKLNILDVEKVSNYIAGLQNEDGSFSGDIWGEVDTRFSYIAICCLSILKCLDKINVKKAVDYIVSCKNLDGGFGCSPGAESHAGQIFCCVGALAITGNLHRVDKDLLGWWLCERQDYESGGLNGRPEKLPDLNHDR*
g15134.t1	cellular_organisms	1992	45.53	1992	45.53	664	3	3847851	3851980	+	AT3G12080.1	cellular organisms	2258	44.07	1992	45.53	664	4129	1992	664	identical	same	MASLLDSLTTRGFFTMPSISRIYSPLASSTSLTSSPSSSSSIIPSLSVLSYTHQHPHSSRFPFLVAATLDGSSAEEELDFEEFDQYAEDNFADDYSDDEDDSIDISVLEKEARDIVRDYATTLSRELKIEDETIEGKETRRKGKRLAKNTQQIPEHLLQRVAIVGRPNVGKSALFNRLVGENRAIVVDEPGVTRDRLYGRSYWGDQEFVVVDTGGVMTVSKSPSGVMEELNVSTTIGMEGIPLSSREAAIARMPSMIEKQATAAVDESAVIIFVVDGQAGPSGADVEIADWLRKYYSHKYIILAVNKCESPRKGLMQASEFWSLGFTPIPISALSGTGTGELLDLVCSGLIKLEIMENIEEEEEENYIPAIAIIGRPNVGKSSILNALVREDRTIVSPVSGTTRDAIDAEFTGPDGEKFRLIDTAGIRKKSSVASSGSTTEAMSVNRAFRAIRRSDVVALVIEAMACITEQDLKIAERIEREGKGCLVVVNKWDTIPNKNQETAAHYEDDVREKLRSLKWAPIVYSTAITGHSVDNIVVAAATVQKERSRRLSTAILNQVIREAVAFKSPPRTRGGKRGRVYYCTQAAIRPPTFVFFVNDAKLFSDTYRRYMEKQLRTDAGFAGTPIRLLWRSRKRSDKNGGGGGTMRMAGLTRQRNLATKRT*	MASLLDSLTTRGFFTMPSISRIYSPLASSTSLTSSPSSSSSIIPSLSVLSYTHQHPHSSRFPFLVAATLDGSSAEEELDFEEFDQYAEDNFADDYSDDEDDSIDISVLEKEARDIVRDYATTLSRELKIEDETIEGKETRRKGKRLAKNTQQIPEHLLQRVAIVGRPNVGKSALFNRLVGENRAIVVDEPGVTRDRLYGRSYWGDQEFVVVDTGGVMTVSKSPSGVMEELNVSTTIGMEGIPLSSREAAIARMPSMIEKQATAAVDESAVIIFVVDGQAGPSGADVEIADWLRKYYSHKYIILAVNKCESPRKGLMQASEFWSLGFTPIPISALSGTGTGELLDLVCSGLIKLEIMENIEEEEEENYIPAIAIIGRPNVGKSSILNALVREDRTIVSPVSGTTRDAIDAEFTGPDGEKFRLIDTAGIRKKSSVASSGSTTEAMSVNRAFRAIRRSDVVALVIEAMACITEQDLKIAERIEREGKGCLVVVNKWDTIPNKNQETAAHYEDDVREKLRSLKWAPIVYSTAITGHSVDNIVVAAATVQKERSRRLSTAILNQVIREAVAFKSPPRTRGGKRGRVYYCTQAAIRPPTFVFFVNDAKLFSDTYRRYMEKQLRTDAGFAGTPIRLLWRSRKRSDKNGGGGGTMRMAGLTRQRNLATKRT*
g15134.t1	cellular_organisms	1992	45.53	1992	45.53	664	3	3847851	3851980	+	AT3G12080.2	cellular organisms	2205	44.17	1764	45.41	588	4129	1753	586	homologous	same	MASLLDSLTTRGFFTMPSISRIYSPLASSTSLTSSPSSSSSIIPSLSVLSYTHQHPHSSRFPFLVAATLDGSSAEEELDFEEFDQYAEDNFADDYSDDEDDSIDISVLEKEARDIVRDYATTLSRELKIEDETIEGKETRRKGKRLAKNTQQIPEHLLQRVAIVGRPNVGKSALFNRLVGENRAIVVDEPGVTRDRLYGRSYWGDQEFVVVDTGGVMTVSKSPSGVMEELNVSTTIGMEGIPLSSREAAIARMPSMIEKQATAAVDESAVIIFVVDGQAGPSGADVEIADWLRKYYSHKYIILAVNKCESPRKGLMQASEFWSLGFTPIPISALSGTGTGELLDLVCSGLIKLEIMENIEEEEEENYIPAIAIIGRPNVGKSSILNALVREDRTIVSPVSGTTRDAIDAEFTGPDGEKFRLIDTAGIRKKSSVASSGSTTEAMSVNRAFRAIRRSDVVALVIEAMACITEQDLKIAERIEREGKGCLVVVNKWDTIPNKNQETAAHYEDDVREKLRSLKWAPIVYSTAITGHSVDNIVVAAATVQKERSRRLSTAILNQVIREAVAFKSPPRTRGGKRGRVYYCTQAAIRPPTFVFFVNDAKLFSDTYRRYMEKQLRTDAGFAGTPIRLLWRSRKRSDKNGGGGGTMRMAGLTRQRNLATKRT*	MASLLDSLTTRGFFTMPSISRIYSPLASSTSLTSSPSSSSSIIPSLSVLSYTHQHPHSSRFPFLVAATLDGSSAEEELDFEEFDQYAEDNFADDYSDDEDDSIDISVLEKEARDIVRDYATTLSRELKIEDETIEGKETRRKGKRLAKNTQQIPEHLLQRVAIVGRPNVGKSALFNRLVGENRAIVVDEPGVTRDRLYGRSYWGDQEFVVVDTGGVMTVSKSPSGVMEELNVSTTIGMEGIPLSSREAAIARMPSMIEKQATAAVDESAVIIFVVDGQAGPSGADVEIADWLRKYYSHKYIILAVNKCESPRKGLMQASEFWSLGFTPIPISALSGTGTGELLDLVCSGLIKLEIMENIEEEEEENYIPAIAIIGRPNVGKSSILNALVREDRTIVSPVSGTTRDAIDAEFTGPDGEKFRLIDTAGIRKKSSVASSGSTTEAMSVNRAFRAIRRSDVVALVIEAMACITEQDLKIAERIEREGKGCLVVVNKWDTIPNKNQETAAHYEDDVREKLRSLKWAPIVYSTAITGHSVDNIVVAAATVQKERSRRLSTAILNQVIREAVAFKSPPRTRGGKRGRVYYCTQQ*
g15135.t1	Streptophyta	849	48.41	849	48.41	283	3	3852326	3853714	-	AT3G12090.1	Streptophyta	1202	43.01	849	48.41	283	1388	849	283	identical	same	MYRFSNTVIGVLNLLTLLASIPIIGTALYKARSSTTCENFLQTPLLVIGFIILIVSLAGFIGACFNVAWALWVYLVVMIFLIATLMGLTLFGLVVTSQGGGVEVPGRIYKEYRLGDYHPWLRERVRDPEYWNSIRSCILSSKTCTKIESWTTLDYFQRDMTSVQSGCCKPPTACTYEAGVVDGGGDCFRWNNGVEMLCYECDACKAGVLEEIRLDWRKLSVVNILVLVLLIAVYAAGCCAFHNTRHAAHPYHPSDDNRMTRVRPRWDYYWWRWWHEKKEQLY*	MYRFSNTVIGVLNLLTLLASIPIIGTALYKARSSTTCENFLQTPLLVIGFIILIVSLAGFIGACFNVAWALWVYLVVMIFLIATLMGLTLFGLVVTSQGGGVEVPGRIYKEYRLGDYHPWLRERVRDPEYWNSIRSCILSSKTCTKIESWTTLDYFQRDMTSVQSGCCKPPTACTYEAGVVDGGGDCFRWNNGVEMLCYECDACKAGVLEEIRLDWRKLSVVNILVLVLLIAVYAAGCCAFHNTRHAAHPYHPSDDNRMTRVRPRWDYYWWRWWHEKKEQLY*
g15136.t1	cellular_organisms	1182	44.42	1182	44.42	394	3	3854741	3857270	-	AT3G12100.1	cellular organisms	1485	41.55	1182	44.42	394	2529	1182	394	identical	same	MERSISFNPRGDNELPDDRSSDVGYAANDRRLAYSRSFQQSHGPRTPAVTEAAKPFLDRTVSSIDMPPDIYSVDGSDVFFGEGKDVDMAKVSVLEMVWEVFGVVTSGNRQMKRLFLLIALNVLYSTTELSIGIFTGRVGLVSDAFHLTFGCGLLTFSLFAMATSRKKPDHAYSYGYKRLEVLSAFTNALFLMFMSFSLAVEALHAFIQDESEHKHYLIVSAVTNLLVNLLGVWFFRNYARVNIAYRKAEDMNYHSVCLHVISDSIRSAGLILASWLLSLGVENAEVLCLGLVSVTVFMLVMPLFKATGGVLLQMAPPNIPSSALSKCLRQITSREDVTEVLQARFWEVVPGHTVGSLRLQVKSGIDERPLLQYVYDVYHDLGVQDLTLQTDYT*	MERSISFNPRGDNELPDDRSSDVGYAANDRRLAYSRSFQQSHGPRTPAVTEAAKPFLDRTVSSIDMPPDIYSVDGSDVFFGEGKDVDMAKVSVLEMVWEVFGVVTSGNRQMKRLFLLIALNVLYSTTELSIGIFTGRVGLVSDAFHLTFGCGLLTFSLFAMATSRKKPDHAYSYGYKRLEVLSAFTNALFLMFMSFSLAVEALHAFIQDESEHKHYLIVSAVTNLLVNLLGVWFFRNYARVNIAYRKAEDMNYHSVCLHVISDSIRSAGLILASWLLSLGVENAEVLCLGLVSVTVFMLVMPLFKATGGVLLQMAPPNIPSSALSKCLRQITSREDVTEVLQARFWEVVPGHTVGSLRLQVKSGIDERPLLQYVYDVYHDLGVQDLTLQTDYT*
g15136.t1	cellular_organisms	1182	44.42	1182	44.42	394	3	3854741	3857270	-	AT3G12100.2	cellular organisms	901	42.62	807	43.62	269	1790	794	266	homologous	same	MERSISFNPRGDNELPDDRSSDVGYAANDRRLAYSRSFQQSHGPRTPAVTEAAKPFLDRTVSSIDMPPDIYSVDGSDVFFGEGKDVDMAKVSVLEMVWEVFGVVTSGNRQMKRLFLLIALNVLYSTTELSIGIFTGRVGLVSDAFHLTFGCGLLTFSLFAMATSRKKPDHAYSYGYKRLEVLSAFTNALFLMFMSFSLAVEALHAFIQDESEHKHYLIVSAVTNLLVNLLGVWFFRNYARVNIAYRKAEDMNYHSVCLHVISDSIRSAGLILASWLLSLGVENAEVLCLGLVSVTVFMLVMPLFKATGGVLLQMAPPNIPSSALSKCLRQITSREDVTEVLQARFWEVVPGHTVGSLRLQVKSGIDERPLLQYVYDVYHDLGVQDLTLQTDYT*	MERSISFNPRGDNELPDDRSSDVGYAANDRRLAYSRSFQQSHGPRTPAVTEAAKPFLDRTVSSIDMPPDIYSVDGSDVFFGEGKDVDMAKVSVLEMVWEVFGVVTSGNRQMKRLFLLIALNVLYSTTELSIGIFTGRVGLVSDAFHLTFGCGLLTFSLFAMATSRKKPDHAYSYGYKRLEVLSAFTNALFLMFMSFSLAVEALHAFIQDESEHKHYLIVSAVTNLLVNLLGVWFFRNYARVNIAYRKAEDMNYHSVCLHVISDSIRRC*
g15136.t2	cellular_organisms	1200	44.5	1200	44.5	400	3	3854741	3857270	-	AT3G12100.1	cellular organisms	1485	41.55	1182	44.42	394	2529	1172	400	homologous	same	MERSISFNPRGDNELPDDRSSDVGYAANDRRLAYSRSFQQSHGPRTPAVTEAAKPFLDRTVSSIDMPPDIYSVDGSDVFFGEGKDVDMAKVSVLEMVWEVFGVVTSGNRQMKRLFLLIALNVLYSTTELSIGIFTGRVGLVSDAFHLTFGCGLLTFSLFAMATSRKKPDHAYSYGYKRLEVLSAFTNALFLMFMSFSLAVEALHAFIQDESEHKHYLIVSAVTNLLVNLLGVWFFRNYARVNIAFVGGFAYRKAEDMNYHSVCLHVISDSIRSAGLILASWLLSLGVENAEVLCLGLVSVTVFMLVMPLFKATGGVLLQMAPPNIPSSALSKCLRQITSREDVTEVLQARFWEVVPGHTVGSLRLQVKSGIDERPLLQYVYDVYHDLGVQDLTLQTDYT*	MERSISFNPRGDNELPDDRSSDVGYAANDRRLAYSRSFQQSHGPRTPAVTEAAKPFLDRTVSSIDMPPDIYSVDGSDVFFGEGKDVDMAKVSVLEMVWEVFGVVTSGNRQMKRLFLLIALNVLYSTTELSIGIFTGRVGLVSDAFHLTFGCGLLTFSLFAMATSRKKPDHAYSYGYKRLEVLSAFTNALFLMFMSFSLAVEALHAFIQDESEHKHYLIVSAVTNLLVNLLGVWFFRNYARVNIAYRKAEDMNYHSVCLHVISDSIRSAGLILASWLLSLGVENAEVLCLGLVSVTVFMLVMPLFKATGGVLLQMAPPNIPSSALSKCLRQITSREDVTEVLQARFWEVVPGHTVGSLRLQVKSGIDERPLLQYVYDVYHDLGVQDLTLQTDYT*
g15136.t2	cellular_organisms	1200	44.5	1200	44.5	400	3	3854741	3857270	-	AT3G12100.2	cellular organisms	901	42.62	807	43.62	269	1790	794	272	homologous	same	MERSISFNPRGDNELPDDRSSDVGYAANDRRLAYSRSFQQSHGPRTPAVTEAAKPFLDRTVSSIDMPPDIYSVDGSDVFFGEGKDVDMAKVSVLEMVWEVFGVVTSGNRQMKRLFLLIALNVLYSTTELSIGIFTGRVGLVSDAFHLTFGCGLLTFSLFAMATSRKKPDHAYSYGYKRLEVLSAFTNALFLMFMSFSLAVEALHAFIQDESEHKHYLIVSAVTNLLVNLLGVWFFRNYARVNIAFVGGFAYRKAEDMNYHSVCLHVISDSIRSAGLILASWLLSLGVENAEVLCLGLVSVTVFMLVMPLFKATGGVLLQMAPPNIPSSALSKCLRQITSREDVTEVLQARFWEVVPGHTVGSLRLQVKSGIDERPLLQYVYDVYHDLGVQDLTLQTDYT*	MERSISFNPRGDNELPDDRSSDVGYAANDRRLAYSRSFQQSHGPRTPAVTEAAKPFLDRTVSSIDMPPDIYSVDGSDVFFGEGKDVDMAKVSVLEMVWEVFGVVTSGNRQMKRLFLLIALNVLYSTTELSIGIFTGRVGLVSDAFHLTFGCGLLTFSLFAMATSRKKPDHAYSYGYKRLEVLSAFTNALFLMFMSFSLAVEALHAFIQDESEHKHYLIVSAVTNLLVNLLGVWFFRNYARVNIAYRKAEDMNYHSVCLHVISDSIRRC*
g15137.t1	Arabidopsis_thaliana	285	44.21	285	44.21	95	3	3857520	3858129	+	AT3G12110.1	Eukaryota	1788	43.01	1134	46.74	378	349	13			same	MVVIDSCFHQQRDWSWGPPSFKVIFRNQRLRSSPSIFITGLFLPFLNFNSPAHILFFIRSVSLSKTTHPYHTTTLLVSSEIPSLTSKDIENGRW*	MADGEDIQPLVCDNGTGMVKAGFAGDDAPRAVFPSIVGRPRHTGVMVGMGQKDAYVGDEAQSKRGILTLKYPIEHGIVSNWDDMEKIWHHTFYNELRVAPEEHPVLLTEAPLNPKANREKMTQIMFETFNTPAMYVAIQAVLSLYASGRTTGIVLDSGDGVSHTVPIYEGYALPHAILRLDLAGRDLTDYLMKILTERGYSFTTSAEREIVRDVKEKLAYIALDYEQEMETANTSSSVEKSYELPDGQVITIGGERFRCPEVLFQPSLVGMEAAGIHETTYNSIMKCDVDIRKDLYGNIVLSGGTTMFPGIADRMSKEITALAPSSMKIKVVAPPERKYSVWIGGSILASLSTFQQMWIAKAEYDESGPSIVHRKCF*
g15138.t1	Eukaryota	1083	46.54	1083	46.54	361	3	3858167	3859609	+	AT3G12110.1	Eukaryota	1788	43.01	1134	46.74	378	1442	1079	361	homologous	same	MVKAGFAGDDAPRAVFPSIVGRPRHTGVMVGMGQKDAYVGDEAQSKRGILTLKYPIEHGIVSNWDDMEKIWHHTFYNELRVAPEEHPVLLTEAPLNPKANREKMTQIMFETFNTPAMYVAIQAVLSLYASGRTTGIVLDSGDGVSHTVPIYEGYALPHAILRLDLAGRDLTDYLMKILTERGYSFTTSAEREIVRDVKEKLAYIALDYEQEMETANTSSSVEKSYELPDGQVITIGGERFRCPEVLFQPSLVGMEAAGIHETTYNSIMKCDVDIRKDLYGNIVLSGGTTMFPGIADRMSKEITALAPSSMKIKVVAPPERKYSVWIGGSILASLSTFQQMWIAKAEYDESGPSIVHRKCF*	MADGEDIQPLVCDNGTGMVKAGFAGDDAPRAVFPSIVGRPRHTGVMVGMGQKDAYVGDEAQSKRGILTLKYPIEHGIVSNWDDMEKIWHHTFYNELRVAPEEHPVLLTEAPLNPKANREKMTQIMFETFNTPAMYVAIQAVLSLYASGRTTGIVLDSGDGVSHTVPIYEGYALPHAILRLDLAGRDLTDYLMKILTERGYSFTTSAEREIVRDVKEKLAYIALDYEQEMETANTSSSVEKSYELPDGQVITIGGERFRCPEVLFQPSLVGMEAAGIHETTYNSIMKCDVDIRKDLYGNIVLSGGTTMFPGIADRMSKEITALAPSSMKIKVVAPPERKYSVWIGGSILASLSTFQQMWIAKAEYDESGPSIVHRKCF*
g15139.t1	cellular_organisms	1182	49.66	1182	49.66	394	3	3860592	3863232	-	AT3G12120.1	cellular organisms	1869	46.01	1152	49.74	384	2640	1151	384	homologous	same	MGYLRSISRNMGAGGRMPVPTSSKKSETDTTKRVPCEKPPFSVGDLKKAIPPHCFKRSIPRSFSYLISDIIIASCFYYVATNYFSLLPQPLSYLAWPLYWACQGCVLTGIWVIAHECGHHAFSDYQWLDDTVGLIFHSFLLVPYFSWKYSHRRHHSNTGSLERDEVFVPKQKSAIKWYGKYLNNPLGRIMMLTVQFVLGWPLYLAFNVSGRPYDGFACHFFPNAPIYNDRERLQIYLSDAGILAVCFGLYRYAAAQGMASMICLYGVPLLIVNAFLVLITYLQHTHPSLPHYDSSEWDWLRGALATVDRDYGILNKVFHNITDTHVAHHLFSTMPHYNAMEATKAIKPILGDYYQFDGTPWYVAMYREAKECIYVEPDREGDKKGVYWYNNKL*	MGAGGRMPVPTSSKKSETDTTKRVPCEKPPFSVGDLKKAIPPHCFKRSIPRSFSYLISDIIIASCFYYVATNYFSLLPQPLSYLAWPLYWACQGCVLTGIWVIAHECGHHAFSDYQWLDDTVGLIFHSFLLVPYFSWKYSHRRHHSNTGSLERDEVFVPKQKSAIKWYGKYLNNPLGRIMMLTVQFVLGWPLYLAFNVSGRPYDGFACHFFPNAPIYNDRERLQIYLSDAGILAVCFGLYRYAAAQGMASMICLYGVPLLIVNAFLVLITYLQHTHPSLPHYDSSEWDWLRGALATVDRDYGILNKVFHNITDTHVAHHLFSTMPHYNAMEATKAIKPILGDYYQFDGTPWYVAMYREAKECIYVEPDREGDKKGVYWYNNKL*
g15139.t1	cellular_organisms	1182	49.66	1182	49.66	394	3	3860592	3863232	-	AT3G12120.2	cellular organisms	1962	42.92	1152	49.74	384	1906	1151	384	homologous	same	MGYLRSISRNMGAGGRMPVPTSSKKSETDTTKRVPCEKPPFSVGDLKKAIPPHCFKRSIPRSFSYLISDIIIASCFYYVATNYFSLLPQPLSYLAWPLYWACQGCVLTGIWVIAHECGHHAFSDYQWLDDTVGLIFHSFLLVPYFSWKYSHRRHHSNTGSLERDEVFVPKQKSAIKWYGKYLNNPLGRIMMLTVQFVLGWPLYLAFNVSGRPYDGFACHFFPNAPIYNDRERLQIYLSDAGILAVCFGLYRYAAAQGMASMICLYGVPLLIVNAFLVLITYLQHTHPSLPHYDSSEWDWLRGALATVDRDYGILNKVFHNITDTHVAHHLFSTMPHYNAMEATKAIKPILGDYYQFDGTPWYVAMYREAKECIYVEPDREGDKKGVYWYNNKL*	MGAGGRMPVPTSSKKSETDTTKRVPCEKPPFSVGDLKKAIPPHCFKRSIPRSFSYLISDIIIASCFYYVATNYFSLLPQPLSYLAWPLYWACQGCVLTGIWVIAHECGHHAFSDYQWLDDTVGLIFHSFLLVPYFSWKYSHRRHHSNTGSLERDEVFVPKQKSAIKWYGKYLNNPLGRIMMLTVQFVLGWPLYLAFNVSGRPYDGFACHFFPNAPIYNDRERLQIYLSDAGILAVCFGLYRYAAAQGMASMICLYGVPLLIVNAFLVLITYLQHTHPSLPHYDSSEWDWLRGALATVDRDYGILNKVFHNITDTHVAHHLFSTMPHYNAMEATKAIKPILGDYYQFDGTPWYVAMYREAKECIYVEPDREGDKKGVYWYNNKL*
g1514.t1	cellular_organisms	1020	44.31	1020	44.31	340	1	4735622	4737617	+	AT1G13820.1	cellular organisms	1461	42.09	1020	44.31	340	1995	1020	340	identical	same	MLSTVTATAVSRPILKVECTIKRTFKVTAEKFPTFLPTDVEKIKDTFALKLAARIERLPVSVSFREDSIMSSCVTPLMRNETTPVVLLHGFDSSCLEWRYTYPLLEEAGLETWAFDILGWGFSDLDKLPPCDVASKREHFYKFWKSHIKRPVVLVGPSLGAAVAIDIAVNHPEAVESLVLMDASVYAEGTGNLATLPKAAAYAGVYLLKSIPLRLYVNFICFNGISLETSWDWTKIGRLHCLYPWWEDATVSFMTSGGYNVTSLIKKVSQKTLILWGEDDQIISNKLAWRLHGELSNARVKQISNCGHLPHVEKPAAVTKLIAEFVRETCRCKEVESIS*	MLSTVTATAVSRPILKVECTIKRTFKVTAEKFPTFLPTDVEKIKDTFALKLAARIERLPVSVSFREDSIMSSCVTPLMRNETTPVVLLHGFDSSCLEWRYTYPLLEEAGLETWAFDILGWGFSDLDKLPPCDVASKREHFYKFWKSHIKRPVVLVGPSLGAAVAIDIAVNHPEAVESLVLMDASVYAEGTGNLATLPKAAAYAGVYLLKSIPLRLYVNFICFNGISLETSWDWTKIGRLHCLYPWWEDATVSFMTSGGYNVTSLIKKVSQKTLILWGEDDQIISNKLAWRLHGELSNARVKQISNCGHLPHVEKPAAVTKLIAEFVRETCRCKEVESIS*
g15140.t1	Eukaryota	747	46.45	747	46.45	249	3	3864486	3866406	-	AT3G12130.1	Eukaryota	1437	40.5	747	46.45	249	1920	747	249	identical	same	MDTRKRGRPEAGSFNSNGGGYKKSKQEMESYSTGLGSKSKPCTKFFSTSGCPFGENCHFLHYVPGGYNAVSQMTNMGPPIPQVSRNMQGSGNGGRFSGRGESGPGHVSNFGDSATARFSVDASLAGAIIGKGGVSSKQICRQTGVKLSIQDHERDPNLKNIVLEGTLEQISEASAMVKDLIGRLNSAAKKPPGGGLGGGGGMGSEGKPHPGSNFKTKICERFSKGNCTFGDRCHFAHGEAELRKSGIV*	MDTRKRGRPEAGSFNSNGGGYKKSKQEMESYSTGLGSKSKPCTKFFSTSGCPFGENCHFLHYVPGGYNAVSQMTNMGPPIPQVSRNMQGSGNGGRFSGRGESGPGHVSNFGDSATARFSVDASLAGAIIGKGGVSSKQICRQTGVKLSIQDHERDPNLKNIVLEGTLEQISEASAMVKDLIGRLNSAAKKPPGGGLGGGGGMGSEGKPHPGSNFKTKICERFSKGNCTFGDRCHFAHGEAELRKSGIV*
g15140.t1	Eukaryota	747	46.45	747	46.45	249	3	3864486	3866406	-	AT3G12130.2	Eukaryota	1376	40.7	531	47.08	177	1920	530	177	homologous	same	MDTRKRGRPEAGSFNSNGGGYKKSKQEMESYSTGLGSKSKPCTKFFSTSGCPFGENCHFLHYVPGGYNAVSQMTNMGPPIPQVSRNMQGSGNGGRFSGRGESGPGHVSNFGDSATARFSVDASLAGAIIGKGGVSSKQICRQTGVKLSIQDHERDPNLKNIVLEGTLEQISEASAMVKDLIGRLNSAAKKPPGGGLGGGGGMGSEGKPHPGSNFKTKICERFSKGNCTFGDRCHFAHGEAELRKSGIV*	MTNMGPPIPQVSRNMQGSGNGGRFSGRGESGPGHVSNFGDSATARFSVDASLAGAIIGKGGVSSKQICRQTGVKLSIQDHERDPNLKNIVLEGTLEQISEASAMVKDLIGRLNSAAKKPPGGGLGGGGGMGSEGKPHPGSNFKTKICERFSKGNCTFGDRCHFAHGEAELRKSGIV*
g15141.t1	Brassicaceae	315	39.68	315	39.68	105	3	3867086	3867489	-													MVQYDFKNISVVPIGNEFVDLSLSRVHHVLFRLEELAHEEGIKKAHHEKQEDDFVMAKVHIREDHKDQLVAFRKNIQPLLILIALAFLALVAVGNTYQVIQECL*
g15142.t1	Viridiplantae	1059	44.48	1059	44.48	353	3	3868947	3872326	-	AT3G12140.1	Viridiplantae	1767	42.61	984	45.02	328	2769	945	318	homologous	same	MMLRYSKCISIISVCMVLRKSRSRIADFENRGIAFEAYTAVLRAFKAQSDAISWEKESLITELRKELRVSDDEHRELLSRVNKDDTIQRIRDWRQGGASQITRHATIQPFDVLPSPTFSAARKKQKTFPSYNPSIGATGNRSFNNRLVSSGISGNESAEALIGRKVWTKWPEDNHFYEAIITQYNADEGRHALVYDIHAANETWEWVDLKEIPPEDIRWDGEESGVALNIGHGSASFRGNRRGQIHGGRGRGPRIHQPRRELVPPPTQQNGSGGRRTSSDDIELFNTDSLVKEVERVFDSTHPDPLELDKAKKMLKEHEQALIAAIARLADTSDGEMDGDPPYSHDHPMPQG*	METQIHQLEQEAYTAVLRAFKAQSDAISWEKESLITELRKELRVSDDEHRELLSRVNKDDTIQRIRDWRQGGASQITRHATIQPFDVLPSPTFSAARKKQKTFPSYNPSIGATGNRSFNNRLVSSGISGNESAEALIGRKVWTKWPEDNHFYEAIITQYNADEGRHALVYDIHAANETWEWVDLKEIPPEDIRWDGEESGVALNIGHGSASFRGNRRGQIHGGRGRGPRIHQPRRELVPPPTQQNGSGGRRTSSDDIELFNTDSLVKEVERVFDSTHPDPLELDKAKKMLKEHEQALIAAIARLADTSDGEMDGDPPYSHDHPMPQG*
g15142.t1	Viridiplantae	1059	44.48	1059	44.48	353	3	3868947	3872326	-	AT3G12140.2	Viridiplantae	2223	41.97	984	45.02	328	2816	945	318	homologous	same	MMLRYSKCISIISVCMVLRKSRSRIADFENRGIAFEAYTAVLRAFKAQSDAISWEKESLITELRKELRVSDDEHRELLSRVNKDDTIQRIRDWRQGGASQITRHATIQPFDVLPSPTFSAARKKQKTFPSYNPSIGATGNRSFNNRLVSSGISGNESAEALIGRKVWTKWPEDNHFYEAIITQYNADEGRHALVYDIHAANETWEWVDLKEIPPEDIRWDGEESGVALNIGHGSASFRGNRRGQIHGGRGRGPRIHQPRRELVPPPTQQNGSGGRRTSSDDIELFNTDSLVKEVERVFDSTHPDPLELDKAKKMLKEHEQALIAAIARLADTSDGEMDGDPPYSHDHPMPQG*	METQIHQLEQEAYTAVLRAFKAQSDAISWEKESLITELRKELRVSDDEHRELLSRVNKDDTIQRIRDWRQGGASQITRHATIQPFDVLPSPTFSAARKKQKTFPSYNPSIGATGNRSFNNRLVSSGISGNESAEALIGRKVWTKWPEDNHFYEAIITQYNADEGRHALVYDIHAANETWEWVDLKEIPPEDIRWDGEESGVALNIGHGSASFRGNRRGQIHGGRGRGPRIHQPRRELVPPPTQQNGSGGRRTSSDDIELFNTDSLVKEVERVFDSTHPDPLELDKAKKMLKEHEQALIAAIARLADTSDGEMDGDPPYSHDHPMPQG*
g15142.t1	Viridiplantae	1059	44.48	1059	44.48	353	3	3868947	3872326	-	AT3G12140.3	Viridiplantae	1801	42.48	1152	41.93	384	2785	899	302	homologous	same	MMLRYSKCISIISVCMVLRKSRSRIADFENRGIAFEAYTAVLRAFKAQSDAISWEKESLITELRKELRVSDDEHRELLSRVNKDDTIQRIRDWRQGGASQITRHATIQPFDVLPSPTFSAARKKQKTFPSYNPSIGATGNRSFNNRLVSSGISGNESAEALIGRKVWTKWPEDNHFYEAIITQYNADEGRHALVYDIHAANETWEWVDLKEIPPEDIRWDGEESGVALNIGHGSASFRGNRRGQIHGGRGRGPRIHQPRRELVPPPTQQNGSGGRRTSSDDIELFNTDSLVKEVERVFDSTHPDPLELDKAKKMLKEHEQALIAAIARLADTSDGEMDGDPPYSHDHPMPQG*	METQIHQLEQEAYTAVLRAFKAQSDAISWEKESLITELRKELRVSDDEHRELLSRVNKDDTIQRIRDWRQGGASQITRHATIQPFDVLPSPTFSAARKKQKTFPSYNPSIGATGNRSFNNRLVSSGISGNESAEALIGRKVWTKWPEDNHFYEAIITQYNADEGRHALVYDIHAANETWEWVDLKEIPPEDIRWDGEESGVALNIGHGSASFRGNRRGQIHGGRGRGPRIHQPRRELVPPPTQQNGSGGRRTSSDDIELFNTDSLVKEVERVFDSTHPDPLELDKAKKMLKEHEQALIAAIARLADTSDGEMGNNNKSTLRLVCNLRIIYYLPLNFCVMMIISSIITNLILGKIIRELIHTCSACDFSVTCKQLNSLKYRSSS*
g15143.t1	cellular_organisms	645	46.05	645	46.05	215	3	3872458	3873175	-													MLKSLNLLFIKHTNFSGPIPDNISDLKNLTFLDLSFNQFPGPIPGSLSQMPKLEAIEIHDNKLTGSIPNSFGSFVGNVPELDLSNNQLSGKIPESLSKHDFNAVFLSGNSLTGDGSMFFGRNKTTRQLDLSRNMFQFDISKIEFARSILTLDLSQNRIFGKIPRVLTTLRSLERFNVSYNSLCGKIPSGGRLQTFEPYAYSHNLCLCGTLLKAC*
g15144.t1	cellular_organisms	978	47.44	978	47.44	326	3	3874764	3876075	-	AT3G12145.1	cellular organisms	1482	41.9	978	47.44	326	1311	978	326	identical	same	MKLFVHLSIFFSILFITLPSSYSCTENDKNALLQIKKALGNPPLLSSWNPRTDCCTGWTGVECTNRRVTGLSVTSGEVSGQISYQIGDLVDLRTLDFSYLPHLTGNIPRTITKLKNLNTLYLKHTSLSGPIPDYISELKSLTFLDLSFNQFTGPIPGSLSQMPKLEAIQINDNKLTGSIPNSFGSFVGNVPNLYLSNNKLSGKIPESLSKYDFNAVDLSGNGFEGDAFMFFGRNKTTVRVDLSRNMFNFDLVKVKFARSIVSLDLSQNHIYGKIPPALTKLHLEHFNVSDNHLCGKIPSGGLLQTFEPSAFAHNICLCGTPLKAC*	MKLFVHLSIFFSILFITLPSSYSCTENDKNALLQIKKALGNPPLLSSWNPRTDCCTGWTGVECTNRRVTGLSVTSGEVSGQISYQIGDLVDLRTLDFSYLPHLTGNIPRTITKLKNLNTLYLKHTSLSGPIPDYISELKSLTFLDLSFNQFTGPIPGSLSQMPKLEAIQINDNKLTGSIPNSFGSFVGNVPNLYLSNNKLSGKIPESLSKYDFNAVDLSGNGFEGDAFMFFGRNKTTVRVDLSRNMFNFDLVKVKFARSIVSLDLSQNHIYGKIPPALTKLHLEHFNVSDNHLCGKIPSGGLLQTFEPSAFAHNICLCGTPLKAC*
g15145.t1	cellular_organisms	1119	49.06	1119	49.06	373	3	3876550	3878612	-	AT3G12150.1	cellular organisms	1888	44.39	1092	49.18	364	2062	1074	360	homologous	same	MVTTKLGMLHYVIDHIYGAFMHRTKMTPPFFSRGWGGPNLELLERMVQRLFPLEVQGQNWPPPLVRPVWRTVWETKTATLREGVFQTPCADELTAALPPESRTARVAWLVPKNVPPQKMACVVHLAGTGDHTYDRRLRLGGPLVKQNIATMVLESPFYGQRRPFLQCGARLLCVSDLLLLGRATIEESRSLIHWLDTEEGFGKMGVCGLSMGGVHASMVGSLHPTPVATLPFLSPHSAVVAFCEGILKYGTAWEALREELAAQKITMTLDEVRERMRNVLSLTDVTRFPIPKNPDAVIFVAATDDGYIPKHSVLELQKAWPGSEVRWVTGGHVSSFILHNDEFRRAIVDGLDRLDWKESWNKILCAFKSGGL*	MRTMVTTKLGMLHYVIDHIYGAFMHRTKMTPPFFSRGWGGPNLELLERMVQRLFPLEVQGQNWPPPLVRPVWRTVWETKTATLREGVFQTPCADELTAALPPESRTARVAWLVPKNVPPQKMACVVHLAGTGDHTYDRRLRLGGPLVKQNIATMVLESPFYGQRRPFLQCGARLLCVSDLLLLGRATIEESRSLIHWLDTEEGFGKMGVCGLSMGGVHASMVGSLHPTPVATLPFLSPHSAVVAFCEGILKYGTAWEALREELAAQKITMTLDEVRERMRNVLSLTDVTRFPIPKNPDAVIFVAATDDGYIPKHSVLELQKAWPGSEVRWVTGGHVSSFILHNDEFRRAIVDGLDRLDWKESW*
g15146.t1	cellular_organisms	669	43.35	669	43.35	223	3	3879495	3880437	-	AT3G12160.1	cellular organisms	1120	40	669	43.35	223	942	669	223	identical	same	MSNLYGDYNQKIDYVFKVVLIGDSAVGKTQLLARFARNEFSVDSKATIGVEFQTKTLVIDNKTVKAQIWDTAGQERYRAVTSAYYRGAVGAMLVYDMTKRQSFDHMAKWLEELRGHADKNIVIMLIGNKCDLGSLRAVPTEDAQEFAQRENLFFMETSALEATNVETAFLTILTEIYRIISKKSLTADDDDADGNSSLLKGTRIIIPSEQESGKRGGCCGKS*	MSNLYGDYNQKIDYVFKVVLIGDSAVGKTQLLARFARNEFSVDSKATIGVEFQTKTLVIDNKTVKAQIWDTAGQERYRAVTSAYYRGAVGAMLVYDMTKRQSFDHMAKWLEELRGHADKNIVIMLIGNKCDLGSLRAVPTEDAQEFAQRENLFFMETSALEATNVETAFLTILTEIYRIISKKSLTADDDDADGNSSLLKGTRIIIPSEQESGKRGGCCGKS*
g15147.t1	cellular_organisms	789	42.21	789	42.21	263	3	3881021	3882655	+	AT3G12170.1	cellular organisms	1071	39.68	789	42.21	263	1634	789	263	identical	same	MENDGRSNEKNLYEVLGVEATASPQEIRKAYHKLALRLHPDKNKDDEDAKEKFQQLQKVISILGDEEKRAVYDQTGSVDDADLSGDVVDNLRDFFKAMYKKVTEEDIEEFEANYRGSESEKNDLIELYNKFKGKMSRLFCSMLCSNPKLDSHRFKDIIDEAIAAGEVKSTKAYKKWAKEIAEMEPPTNPQKMRRKAAKAADKDLYAVMSQRGDERKEKFDSMFSSLVSRYGSNADSEPNEEEFEAAQRKVESRRSSKKSRKK*	MENDGRSNEKNLYEVLGVEATASPQEIRKAYHKLALRLHPDKNKDDEDAKEKFQQLQKVISILGDEEKRAVYDQTGSVDDADLSGDVVDNLRDFFKAMYKKVTEEDIEEFEANYRGSESEKNDLIELYNKFKGKMSRLFCSMLCSNPKLDSHRFKDIIDEAIAAGEVKSTKAYKKWAKEIAEMEPPTNPQKMRRKAAKAADKDLYAVMSQRGDERKEKFDSMFSSLVSRYGSNADSEPNEEEFEAAQRKVESRRSSKKSRKK*
g15147.t1	cellular_organisms	789	42.21	789	42.21	263	3	3881021	3882655	+	AT3G12170.2	cellular organisms	1095	39.73	897	41.58	299	1634	781	263	homologous	same	MENDGRSNEKNLYEVLGVEATASPQEIRKAYHKLALRLHPDKNKDDEDAKEKFQQLQKVISILGDEEKRAVYDQTGSVDDADLSGDVVDNLRDFFKAMYKKVTEEDIEEFEANYRGSESEKNDLIELYNKFKGKMSRLFCSMLCSNPKLDSHRFKDIIDEAIAAGEVKSTKAYKKWAKEIAEMEPPTNPQKMRRKAAKAADKDLYAVMSQRGDERKEKFDSMFSSLVSRYGSNADSEPNEEEFEAAQRKVESRRSSKKSRKK*	MEIYWRHKFSEKQNFNSITYLWCVLSRRRSYTRTLKMENDGRSNEKNLYEVLGVEATASPQEIRKAYHKLALRLHPDKNKDDEDAKEKFQQLQKVISILGDEEKRAVYDQTGSVDDADLSGDVVDNLRDFFKAMYKKVTEEDIEEFEANYRGSESEKNDLIELYNKFKGKMSRLFCSMLCSNPKLDSHRFKDIIDEAIAAGEVKSTKAYKKWAKEIAEMEPPTNPQKMRRKAAKAADKDLYAVMSQRGDERKEKFDSMFSSLVSRYGSNADSEPNEEEFEAAQRKVESRRSSKKSRKK*
g15148.t1	Eukaryota	441	44.44	441	44.44	147	3	3883464	3884570	+	AT3G12180.1	Eukaryota	869	40.16	441	44.44	147	1106	441	147	identical	same	MAWDLFLWIVSFFVSLALVASVFYQVICLTDLEADYLNPFETSTRINRLVIPEFILQGSLCLLFLLTWHWVFFLVAVPVTVYHAMLYKERRYLIDVTEVFRGISFEKKLRYTKLGFYVFLFIMVVFRLTLSAVYSFTEDDDLLHLF*	MAWDLFLWIVSFFVSLALVASVFYQVICLTDLEADYLNPFETSTRINRLVIPEFILQGSLCLLFLLTWHWVFFLVAVPVTVYHAMLYKERRYLIDVTEVFRGISFEKKLRYTKLGFYVFLFIMVVFRLTLSAVYSFTEDDDLLHLF*
g15149.t1	Mesangiospermae	810	41.73	810	41.73	270	3	3886183	3886992	+	AT3G12190.1	Mesangiospermae	810	41.73	810	41.73	270	809	810	270	identical	same	MEVKKLRVAKWKKERLRRSLMKAESKASDVLSFTLSWRDLESHFDSIESDLVKRSQEIESKEKHLEKRSHELESKGKILEKRAREINTADGFRRDFEEKQRKLDRLKREIESEEKKRFLVQKLNRERKFELKRTREQVEALQKNDMKLDVKHSKEMSEELLVQQEKYEEILKKKKLEEKKLKDCTRDLALREGDLRWVSMRMTKRCEELRWEKKKNLVLCKRNEEAERKLKHLNRALEEKQKEVDLIEKRLGEWRDVKGRGNGDTSGDE*	MEVKKLRVAKWKKERLRRSLMKAESKASDVLSFTLSWRDLESHFDSIESDLVKRSQEIESKEKHLEKRSHELESKGKILEKRAREINTADGFRRDFEEKQRKLDRLKREIESEEKKRFLVQKLNRERKFELKRTREQVEALQKNDMKLDVKHSKEMSEELLVQQEKYEEILKKKKLEEKKLKDCTRDLALREGDLRWVSMRMTKRCEELRWEKKKNLVLCKRNEEAERKLKHLNRALEEKQKEVDLIEKRLGEWRDVKGRGNGDTSGDE*
g15149.t1	Mesangiospermae	810	41.73	810	41.73	270	3	3886183	3886992	+	AT3G12200.1	cellular organisms	2313	39.73	1716	42.02	572	35				opposite	MEVKKLRVAKWKKERLRRSLMKAESKASDVLSFTLSWRDLESHFDSIESDLVKRSQEIESKEKHLEKRSHELESKGKILEKRAREINTADGFRRDFEEKQRKLDRLKREIESEEKKRFLVQKLNRERKFELKRTREQVEALQKNDMKLDVKHSKEMSEELLVQQEKYEEILKKKKLEEKKLKDCTRDLALREGDLRWVSMRMTKRCEELRWEKKKNLVLCKRNEEAERKLKHLNRALEEKQKEVDLIEKRLGEWRDVKGRGNGDTSGDE*	MQMEANDCQEEHKFTLDNYHVVEQVRRGKSSSDFVVLHDIEDKKYAMKKICLAKHTDKLKQTALQEMKLLSSLKNPYIVHYEDSWIDNDNNACIFTAYYEGGNMANAIKKARGKLFPEERIFKWLAQLLLAVNYLHSNRVVHMDLTCSNIFLPKDDHVQLGNYGLAKLINPEKPVSMVSGISNSMCPEVLEDQPYGYKSDIWSLGCCMYEITAHQPAFKAPDMAGLINKINRSLMSPLPIVYSSTLKQMIKLMLRKKPEYRPTACELLRNPSLQPYLLQCQNLSPIYLPVFPIKPVNSPKDKARRNSLPGKFGKERVSREKSEVSRSLENLYPFWTNTETGSSSSSQPASSTNGAEDKLETKRIDPSCDTLKISEFTSQKSDESLIDPDIAVYSTETPAEENALPKETENIFSEESQLRDVDVGVVSAQEVACSPPRAIEEAETQEALPKPKEQITVPISSVAHSSTEVAAAKDHLSGSLEGDKAKMVKLTASEMSSVLSKLTKLGPPQSKERADALECLLEKCAGLVKQEKYEELAGLLTPFGEDGVSARDTAIWFAKTLLSSDKLNQGT*
g1515.t1	Eukaryota	897	46.15	897	46.15	299	1	4738653	4740926	-	AT1G13825.1	Brassicaceae	712	39.61	366	44.26	122	692	209	74	homologous	same	MKVLLGLLLLLSLTNSSSAIYCLCKDGIGDTELQTSIDYACGTLADCNPIHDKGTCYQPDTIKSHCDWAVNSYFQNAAQVPGSCNFSGTATTNPNPPSNLANGCIYPSSPSSTRSPPSTTPPTGTTPTNGTTPFPGTPFPGTPFPGTPPVFGPTGVFNPSNPGSGASSLGTSSVFTLCFSLLAFLWGSDVSFILWIALNIDGSTPQGQLYKPTLKIREANRRVDGHFMLLTGHGIDEESNIPFMEFQDTKGDTWGDEGFVRVRRQVNLVTEFVELKVEPLRKFKTIVTLGFDWKYSKL*	MIVHRLDDFMDEHVHFGEVIFEENIDRLLKKSLLATKIPICWSSHKHTENGQLYKPTLKIREANRRVDGHFMLLTGHGIDEESNIPFMEFQDTKGDTWGDEGFVRVRRQVNLVTEFVELKI*
g1515.t1	Eukaryota	897	46.15	897	46.15	299	1	4738653	4740926	-	AT1G13825.2	Brassicaceae	681	39.94	360	43.89	120	667	203	69	homologous	same	MKVLLGLLLLLSLTNSSSAIYCLCKDGIGDTELQTSIDYACGTLADCNPIHDKGTCYQPDTIKSHCDWAVNSYFQNAAQVPGSCNFSGTATTNPNPPSNLANGCIYPSSPSSTRSPPSTTPPTGTTPTNGTTPFPGTPFPGTPFPGTPPVFGPTGVFNPSNPGSGASSLGTSSVFTLCFSLLAFLWGSDVSFILWIALNIDGSTPQGQLYKPTLKIREANRRVDGHFMLLTGHGIDEESNIPFMEFQDTKGDTWGDEGFVRVRRQVNLVTEFVELKVEPLRKFKTIVTLGFDWKYSKL*	MIVHRLDDFMDEHVHFGEVIFEENIDRLLKKSLLATKIPICWSSHKHTENLYKPTLKIREANRRVDGHFMLLTGHGIDEESNIPFMEFQDTKGDTWGDEGFVRVRRQVNLVTEFVELKI*
g1515.t1	Eukaryota	897	46.15	897	46.15	299	1	4738653	4740926	-	AT1G13830.1	Streptophyta	1122	40.11	594	47.14	198	1192	568	192	homologous	same	MKVLLGLLLLLSLTNSSSAIYCLCKDGIGDTELQTSIDYACGTLADCNPIHDKGTCYQPDTIKSHCDWAVNSYFQNAAQVPGSCNFSGTATTNPNPPSNLANGCIYPSSPSSTRSPPSTTPPTGTTPTNGTTPFPGTPFPGTPFPGTPPVFGPTGVFNPSNPGSGASSLGTSSVFTLCFSLLAFLWGSDVSFILWIALNIDGSTPQGQLYKPTLKIREANRRVDGHFMLLTGHGIDEESNIPFMEFQDTKGDTWGDEGFVRVRRQVNLVTEFVELKVEPLRKFKTIVTLGFDWKYSKL*	MKVLLGLLLLLSLTNSSSAIYCLCKDGIGDTELQTSIDYACGTLADCNPIHDKGTCYQPDTIKSHCDWAVNSYFQNAAQVPGSCNFSGTATTNPNPPSNLANGCIYPSSPSSTRSPPSTTPPTGTTPTNGTTPFPGTPFPGTPFPGTPPVFGPTGVFNPSNPGSGASSLGTSSVFTLCFSLLAFLWGSDVRFGFSHV*
g1515.t1	Eukaryota	897	46.15	897	46.15	299	1	4738653	4740926	-	AT1G13830.2	Streptophyta	987	40.63	636	45.91	212	1149	517	174	homologous	same	MKVLLGLLLLLSLTNSSSAIYCLCKDGIGDTELQTSIDYACGTLADCNPIHDKGTCYQPDTIKSHCDWAVNSYFQNAAQVPGSCNFSGTATTNPNPPSNLANGCIYPSSPSSTRSPPSTTPPTGTTPTNGTTPFPGTPFPGTPFPGTPPVFGPTGVFNPSNPGSGASSLGTSSVFTLCFSLLAFLWGSDVSFILWIALNIDGSTPQGQLYKPTLKIREANRRVDGHFMLLTGHGIDEESNIPFMEFQDTKGDTWGDEGFVRVRRQVNLVTEFVELKVEPLRKFKTIVTLGFDWKYSKL*	MQRNDLFNLSTTNRSQCSGFMVQSKAISFYLGAIYCLCKDGIGDTELQTSIDYACGTLADCNPIHDKGTCYQPDTIKSHCDWAVNSYFQNAAQVPGSCNFSGTATTNPNPPSNLANGCIYPSSPSSTRSPPSTTPPTGTTPTNGTTPFPGTPFPGTPFPGTPPVFGPTGVFNPSNPGSGASSLGTSSVFTLCFSLLAFLWGSDVRFGFSHV*
g15150.t1	cellular_organisms	1716	42.02	1716	42.02	572	3	3887173	3890550	-	AT3G12200.4	cellular organisms	2522	38.9	1518	42.03	506	3377	1507	506	homologous	same	MQMEANDCQEEHKFTLDNYHVVEQVRRGKSSSDFVVLHDIEDKKYAMKKICLAKHTDKLKQTALQEMKLLSSLKNPYIVHYEDSWIDNDNNACIFTAYYEGGNMANAIKKARGKLFPEERIFKWLAQLLLAVNYLHSNRVVHMDLTCSNIFLPKDDHVQLGNYGLAKLINPEKPVSMVSGISNSMCPEVLEDQPYGYKSDIWSLGCCMYEITAHQPAFKAPDMAGLINKINRSLMSPLPIVYSSTLKQMIKLMLRKKPEYRPTACELLRNPSLQPYLLQCQNLSPIYLPVFPIKPVNSPKDKARRNSLPGKFGKERVSREKSEVSRSLENLYPFWTNTETGSSSSSQPASSTNGAEDKLETKRIDPSCDTLKISEFTSQKSDESLIDPDIAVYSTETPAEENALPKETENIFSEESQLRDVDVGVVSAQEVACSPPRAIEEAETQEALPKPKEQITVPISSVAHSSTEVAAAKDHLSGSLEGDKAKMVKLTASEMSSVLSKLTKLGPPQSKERADALECLLEKCAGLVKQEKYEELAGLLTPFGEDGVSARDTAIWFAKTLLSSDKLNQGT*	MKLLSSLKNPYIVHYEDSWIDNDNNACIFTAYYEGGNMANAIKKARGKLFPEERIFKWLAQLLLAVNYLHSNRVVHMDLTCSNIFLPKDDHVQLGNYGLAKLINPEKPVSMVSGISNSMCPEVLEDQPYGYKSDIWSLGCCMYEITAHQPAFKAPDMAGLINKINRSLMSPLPIVYSSTLKQMIKLMLRKKPEYRPTACELLRNPSLQPYLLQCQNLSPIYLPVFPIKPVNSPKDKARRNSLPGKFGKERVSREKSEVSRSLENLYPFWTNTETGSSSSSQPASSTNGAEDKLETKRIDPSCDTLKISEFTSQKSDESLIDPDIAVYSTETPAEENALPKETENIFSEESQLRDVDVGVVSAQEVACSPPRAIEEAETQEALPKPKEQITVPISSVAHSSTEVAAAKDHLSGSLEGDKAKMVKLTASEMSSVLSKLTKLGPPQSKERADALECLLEKCAGLVKQEKYEELAGLLTPFGEDGVSARDTAIWFAKTLLSSDKLNQGT*
g15150.t1	cellular_organisms	1716	42.02	1716	42.02	572	3	3887173	3890550	-	AT3G12200.1	cellular organisms	2313	39.73	1716	42.02	572	3377	1716	572	identical	same	MQMEANDCQEEHKFTLDNYHVVEQVRRGKSSSDFVVLHDIEDKKYAMKKICLAKHTDKLKQTALQEMKLLSSLKNPYIVHYEDSWIDNDNNACIFTAYYEGGNMANAIKKARGKLFPEERIFKWLAQLLLAVNYLHSNRVVHMDLTCSNIFLPKDDHVQLGNYGLAKLINPEKPVSMVSGISNSMCPEVLEDQPYGYKSDIWSLGCCMYEITAHQPAFKAPDMAGLINKINRSLMSPLPIVYSSTLKQMIKLMLRKKPEYRPTACELLRNPSLQPYLLQCQNLSPIYLPVFPIKPVNSPKDKARRNSLPGKFGKERVSREKSEVSRSLENLYPFWTNTETGSSSSSQPASSTNGAEDKLETKRIDPSCDTLKISEFTSQKSDESLIDPDIAVYSTETPAEENALPKETENIFSEESQLRDVDVGVVSAQEVACSPPRAIEEAETQEALPKPKEQITVPISSVAHSSTEVAAAKDHLSGSLEGDKAKMVKLTASEMSSVLSKLTKLGPPQSKERADALECLLEKCAGLVKQEKYEELAGLLTPFGEDGVSARDTAIWFAKTLLSSDKLNQGT*	MQMEANDCQEEHKFTLDNYHVVEQVRRGKSSSDFVVLHDIEDKKYAMKKICLAKHTDKLKQTALQEMKLLSSLKNPYIVHYEDSWIDNDNNACIFTAYYEGGNMANAIKKARGKLFPEERIFKWLAQLLLAVNYLHSNRVVHMDLTCSNIFLPKDDHVQLGNYGLAKLINPEKPVSMVSGISNSMCPEVLEDQPYGYKSDIWSLGCCMYEITAHQPAFKAPDMAGLINKINRSLMSPLPIVYSSTLKQMIKLMLRKKPEYRPTACELLRNPSLQPYLLQCQNLSPIYLPVFPIKPVNSPKDKARRNSLPGKFGKERVSREKSEVSRSLENLYPFWTNTETGSSSSSQPASSTNGAEDKLETKRIDPSCDTLKISEFTSQKSDESLIDPDIAVYSTETPAEENALPKETENIFSEESQLRDVDVGVVSAQEVACSPPRAIEEAETQEALPKPKEQITVPISSVAHSSTEVAAAKDHLSGSLEGDKAKMVKLTASEMSSVLSKLTKLGPPQSKERADALECLLEKCAGLVKQEKYEELAGLLTPFGEDGVSARDTAIWFAKTLLSSDKLNQGT*
g15150.t1	cellular_organisms	1716	42.02	1716	42.02	572	3	3887173	3890550	-	AT3G12200.2	cellular organisms	2261	39.89	1746	41.81	582	3377	1703	582	homologous	same	MQMEANDCQEEHKFTLDNYHVVEQVRRGKSSSDFVVLHDIEDKKYAMKKICLAKHTDKLKQTALQEMKLLSSLKNPYIVHYEDSWIDNDNNACIFTAYYEGGNMANAIKKARGKLFPEERIFKWLAQLLLAVNYLHSNRVVHMDLTCSNIFLPKDDHVQLGNYGLAKLINPEKPVSMVSGISNSMCPEVLEDQPYGYKSDIWSLGCCMYEITAHQPAFKAPDMAGLINKINRSLMSPLPIVYSSTLKQMIKLMLRKKPEYRPTACELLRNPSLQPYLLQCQNLSPIYLPVFPIKPVNSPKDKARRNSLPGKFGKERVSREKSEVSRSLENLYPFWTNTETGSSSSSQPASSTNGAEDKLETKRIDPSCDTLKISEFTSQKSDESLIDPDIAVYSTETPAEENALPKETENIFSEESQLRDVDVGVVSAQEVACSPPRAIEEAETQEALPKPKEQITVPISSVAHSSTEVAAAKDHLSGSLEGDKAKMVKLTASEMSSVLSKLTKLGPPQSKERADALECLLEKCAGLVKQEKYEELAGLLTPFGEDGVSARDTAIWFAKTLLSSDKLNQGT*	MQMEANDCQEEHKFTLDNYHVVEQVRRGKSSSDFVVLHDIEDKKYAMKKICLAKHTDKLKQTALQEISRAVINYDLMKLLSSLKNPYIVHYEDSWIDNDNNACIFTAYYEGGNMANAIKKARGKLFPEERIFKWLAQLLLAVNYLHSNRVVHMDLTCSNIFLPKDDHVQLGNYGLAKLINPEKPVSMVSGISNSMCPEVLEDQPYGYKSDIWSLGCCMYEITAHQPAFKAPDMAGLINKINRSLMSPLPIVYSSTLKQMIKLMLRKKPEYRPTACELLRNPSLQPYLLQCQNLSPIYLPVFPIKPVNSPKDKARRNSLPGKFGKERVSREKSEVSRSLENLYPFWTNTETGSSSSSQPASSTNGAEDKLETKRIDPSCDTLKISEFTSQKSDESLIDPDIAVYSTETPAEENALPKETENIFSEESQLRDVDVGVVSAQEVACSPPRAIEEAETQEALPKPKEQITVPISSVAHSSTEVAAAKDHLSGSLEGDKAKMVKLTASEMSSVLSKLTKLGPPQSKERADALECLLEKCAGLVKQEKYEELAGLLTPFGEDGVSARDTAIWFAKTLLSSDKLNQGT*
g15150.t1	cellular_organisms	1716	42.02	1716	42.02	572	3	3887173	3890550	-	AT3G12200.3	cellular organisms	2380	39.08	1500	42.07	500	3377	1442	488	homologous	same	MQMEANDCQEEHKFTLDNYHVVEQVRRGKSSSDFVVLHDIEDKKYAMKKICLAKHTDKLKQTALQEMKLLSSLKNPYIVHYEDSWIDNDNNACIFTAYYEGGNMANAIKKARGKLFPEERIFKWLAQLLLAVNYLHSNRVVHMDLTCSNIFLPKDDHVQLGNYGLAKLINPEKPVSMVSGISNSMCPEVLEDQPYGYKSDIWSLGCCMYEITAHQPAFKAPDMAGLINKINRSLMSPLPIVYSSTLKQMIKLMLRKKPEYRPTACELLRNPSLQPYLLQCQNLSPIYLPVFPIKPVNSPKDKARRNSLPGKFGKERVSREKSEVSRSLENLYPFWTNTETGSSSSSQPASSTNGAEDKLETKRIDPSCDTLKISEFTSQKSDESLIDPDIAVYSTETPAEENALPKETENIFSEESQLRDVDVGVVSAQEVACSPPRAIEEAETQEALPKPKEQITVPISSVAHSSTEVAAAKDHLSGSLEGDKAKMVKLTASEMSSVLSKLTKLGPPQSKERADALECLLEKCAGLVKQEKYEELAGLLTPFGEDGVSARDTAIWFAKTLLSSDKLNQGT*	MNKLKGFLHRFFFFSQDNNACIFTAYYEGGNMANAIKKARGKLFPEERIFKWLAQLLLAVNYLHSNRVVHMDLTCSNIFLPKDDHVQLGNYGLAKLINPEKPVSMVSGISNSMCPEVLEDQPYGYKSDIWSLGCCMYEITAHQPAFKAPDMAGLINKINRSLMSPLPIVYSSTLKQMIKLMLRKKPEYRPTACELLRNPSLQPYLLQCQNLSPIYLPVFPIKPVNSPKDKARRNSLPGKFGKERVSREKSEVSRSLENLYPFWTNTETGSSSSSQPASSTNGAEDKLETKRIDPSCDTLKISEFTSQKSDESLIDPDIAVYSTETPAEENALPKETENIFSEESQLRDVDVGVVSAQEVACSPPRAIEEAETQEALPKPKEQITVPISSVAHSSTEVAAAKDHLSGSLEGDKAKMVKLTASEMSSVLSKLTKLGPPQSKERADALECLLEKCAGLVKQEKYEELAGLLTPFGEDGVSARDTAIWFAKTLLSSDKLNQGT*
g15151.t1	Eukaryota	1308	42.2	1308	42.2	436	3	3891357	3893956	-	AT3G12203.1	Eukaryota	1399	41.46	1314	42.16	438	2599	1294	438	homologous	same	MGKECYYLSWILKFHLLLVLIQLVDSGSTIRFLPGFQGPLPFELETGYIGVGEAEKDQMFYYFIKSESNPEKDPLLLWLSGGPFCSSFTALIYENGPIAFKAEEYNGSIPSLVSTTYAWTKVASILYLDQPVGTGFSYSRNPLADIPSDTGVAKPVNEFLHKWLDKHPEFLSNPLYVAGNSYSGIVIPTIVQEISNGNHLDSKPQINLQGFVLGNPATDTDIDLNSRIPFAHGKALISDEHYESLKRSCQGNYISVNPRNTKCLKLLEDFKKCVSGISEEYILKPDCMWLYSCMANLHSLSEYWANEKSVRKALLVNEGTVRKWIRCNTEIAYNKDIRSSVPYHKYISIEGYRSLVFSGDHDMLVPFLGTQAWIRSLNYSIVDDWRPWMVQNQVAGYTRTYANKMTFATGGGHTSEYKPVETYIMIKRWLSGQPL*	MGKECYYLSWILKFHLLLVLIQLVDSGSTIRFLPGFQGPLPFELETGYIGVGEAEKDQMFYYFIKSESNPEKDPLLLWLSGGPFCSSFTALIYENGPIAFKAEEYNGSIPSLVSTTYAWTKVASILYLDQPVGTGFSYSRNPLADIPSDTGVAKPVNEFLHKWLDKHPEFLSNPLYVAGNSYSGIVIPTIVQEISNGNHLDSKPQINLQGFVLGNPATDTDIDLNSRIPFAHGKALISDEHYESLKRSCQGNYISVNPRNTKCLKLLEDFKKCVSGISEEYILKPDCMWLYSCMANLHSLSEYWANEKSVRKALLVNEGTVRKWIRCNTEIAYNKDIRSSVPYHKYISIEGYRSLVFSGDHDMLVPFLGTQAWIRSLNYSIVDDWRPWMVQNQVAGYTRTYANKMTFATVKGGGHTSEYKPVETYIMIKRWLSGQPL*
g15151.t1	Eukaryota	1308	42.2	1308	42.2	436	3	3891357	3893956	-	AT3G12203.2	Eukaryota	1570	40.51	1140	41.75	380	2599	1121	380	homologous	same	MGKECYYLSWILKFHLLLVLIQLVDSGSTIRFLPGFQGPLPFELETGYIGVGEAEKDQMFYYFIKSESNPEKDPLLLWLSGGPFCSSFTALIYENGPIAFKAEEYNGSIPSLVSTTYAWTKVASILYLDQPVGTGFSYSRNPLADIPSDTGVAKPVNEFLHKWLDKHPEFLSNPLYVAGNSYSGIVIPTIVQEISNGNHLDSKPQINLQGFVLGNPATDTDIDLNSRIPFAHGKALISDEHYESLKRSCQGNYISVNPRNTKCLKLLEDFKKCVSGISEEYILKPDCMWLYSCMANLHSLSEYWANEKSVRKALLVNEGTVRKWIRCNTEIAYNKDIRSSVPYHKYISIEGYRSLVFSGDHDMLVPFLGTQAWIRSLNYSIVDDWRPWMVQNQVAGYTRTYANKMTFATGGGHTSEYKPVETYIMIKRWLSGQPL*	MFYYFIKSESNPEKDPLLLWLSGGPFCSSFTALIYENGPIAFKAEEYNGSIPSLVSTTYAWTKVASILYLDQPVGTGFSYSRNPLADIPSDTGVAKPVNEFLHKWLDKHPEFLSNPLYVAGNSYSGIVIPTIVQEISNGNHLDSKPQINLQGFVLGNPATDTDIDLNSRIPFAHGKALISDEHYESLKRSCQGNYISVNPRNTKCLKLLEDFKKCVSGISEEYILKPDCMWLYSCMANLHSLSEYWANEKSVRKALLVNEGTVRKWIRCNTEIAYNKDIRSSVPYHKYISIEGYRSLVFSGDHDMLVPFLGTQAWIRSLNYSIVDDWRPWMVQNQVAGYTRTYANKMTFATVKGGGHTSEYKPVETYIMIKRWLSGQPL*
g15151.t1	Eukaryota	1308	42.2	1308	42.2	436	3	3891357	3893956	-	AT3G12203.3	Eukaryota	1539	40.42	1251	42.37	417	2599	1228	416	homologous	same	MGKECYYLSWILKFHLLLVLIQLVDSGSTIRFLPGFQGPLPFELETGYIGVGEAEKDQMFYYFIKSESNPEKDPLLLWLSGGPFCSSFTALIYENGPIAFKAEEYNGSIPSLVSTTYAWTKVASILYLDQPVGTGFSYSRNPLADIPSDTGVAKPVNEFLHKWLDKHPEFLSNPLYVAGNSYSGIVIPTIVQEISNGNHLDSKPQINLQGFVLGNPATDTDIDLNSRIPFAHGKALISDEHYESLKRSCQGNYISVNPRNTKCLKLLEDFKKCVSGISEEYILKPDCMWLYSCMANLHSLSEYWANEKSVRKALLVNEGTVRKWIRCNTEIAYNKDIRSSVPYHKYISIEGYRSLVFSGDHDMLVPFLGTQAWIRSLNYSIVDDWRPWMVQNQVAGYTRTYANKMTFATGGGHTSEYKPVETYIMIKRWLSGQPL*	MLVDSGSTIRFLPGFQGPLPFELETGYIGVGEAEKDQMFYYFIKSESNPEKDPLLLWLSGGPFCSSFTALIYENGPIAFKAEEYNGSIPSLVSTTYAWTKVASILYLDQPVGTGFSYSRNPLADIPSDTGVAKPVNEFLHKWLDKHPEFLSNPLYVAGNSYSGIVIPTIVQEISNGNHLDSKPQINLQGFVLGNPATDTDIDLNSRIPFAHGKALISDEHYESLKRSCQGNYISVNPRNTKCLKLLEDFKKCVSGISEEYILKPDCMWLYSCMANLHSLSEYWANEKSVRKALLVNEGTVRKWIRCNTEIAYNKDIRSSVPYHKYISIEGYRSLVFSGDHDMLVPFLGTQAWIRSLNYSIVDDWRPWMVQNQVAGYTRTYANKMTFATVKGGGHTSEYKPVETYIMIKRWLSGQPL*
g15152.t1	Eukaryota	630	47.94	630	47.94	210	3	3894843	3895879	+	AT3G12210.2	Eukaryota	1408	40.62	630	47.94	210	1036	630	210	identical	same	MELEFKCSDVGVWKEALSSYDSRIESLNKPELVSLDQFYRIKLPCLLHDRDPNPYLTTSELSQLMKWKLSRGKWRPRLLDFVSSLDDSVVKSASEKAFKSLPDISKAVKELTVLKGVGAATASAVLAAYAPDIAPFMSDEAMEVALGNSKDYSLKQYLLFATKLQDKAKELKLKGEWDGPSDIERALWSCTVRAKSQPEKSSSGKKRKR*	MELEFKCSDVGVWKEALSSYDSRIESLNKPELVSLDQFYRIKLPCLLHDRDPNPYLTTSELSQLMKWKLSRGKWRPRLLDFVSSLDDSVVKSASEKAFKSLPDISKAVKELTVLKGVGAATASAVLAAYAPDIAPFMSDEAMEVALGNSKDYSLKQYLLFATKLQDKAKELKLKGEWDGPSDIERALWSCTVRAKSQPEKSSSGKKRKR*
g15152.t1	Eukaryota	630	47.94	630	47.94	210	3	3894843	3895879	+	AT3G12210.1	Eukaryota	862	44.43	468	49.79	156	1036	460	140	homologous	same	MELEFKCSDVGVWKEALSSYDSRIESLNKPELVSLDQFYRIKLPCLLHDRDPNPYLTTSELSQLMKWKLSRGKWRPRLLDFVSSLDDSVVKSASEKAFKSLPDISKAVKELTVLKGVGAATASAVLAAYAPDIAPFMSDEAMEVALGNSKDYSLKQYLLFATKLQDKAKELKLKGEWDGPSDIERALWSCTVRAKSQPEKSSSGKKRKR*	MELEFKCSDVGVWKEALSSYDSRIESLNKPELVSLDQFYRIKLPCLLHDRDPNPYLTTSELSQLMKWKLSRGKWRPRLLDFVSSLDDSVVKSASEKAFKSLPDISKAVKELTVLKGVGAATASAVLAAYAPDIAPFMSDEERQWRWLLGTQRITL*
g15153.t1	Eukaryota	1308	41.74	1308	41.74	436	3	3896531	3898915	-	AT3G12220.1	Eukaryota	1736	39.8	1308	41.74	436	2384	1308	436	identical	same	MGSWIPKLLLLQLVLLLTKHADSSSIIKYLPGFEGPLPFELETGYIGVGEEDEDQMFYYFIKSESNPKTDPLLLWLSGGPGCSSFTGLIYENGPLGFKVEAYNGSIPTLVSTTYSWTKVANIIYLDQPVGTGFSYSRNPLADIPSDTGSAKRVDEFLRKWLTKHPEYFSNPFYAGGNSYSGKMVPVIVQEISNGNCIYGKPQIRLQGYVLGSPVTDYDLDRNSRIQFAHGMALISNELYESMKRTCGGNYIFVDPLNTECLELIKDYDNCVSGIYENLILVPKCDLTSPDCHSYRSMLSDYWANNESVRRALKVVEGTTGRWERCKWTLQNNKDIKSSIPYHKKNSIQGYRSLIFSGDHDMLTPYVGTQDWIRSLNYSIIDKWRPWMILDQVAGYTTTYANKMTFATVKGGGHTLDYKPDENSILFKRWISGQLL*	MGSWIPKLLLLQLVLLLTKHADSSSIIKYLPGFEGPLPFELETGYIGVGEEDEDQMFYYFIKSESNPKTDPLLLWLSGGPGCSSFTGLIYENGPLGFKVEAYNGSIPTLVSTTYSWTKVANIIYLDQPVGTGFSYSRNPLADIPSDTGSAKRVDEFLRKWLTKHPEYFSNPFYAGGNSYSGKMVPVIVQEISNGNCIYGKPQIRLQGYVLGSPVTDYDLDRNSRIQFAHGMALISNELYESMKRTCGGNYIFVDPLNTECLELIKDYDNCVSGIYENLILVPKCDLTSPDCHSYRSMLSDYWANNESVRRALKVVEGTTGRWERCKWTLQNNKDIKSSIPYHKKNSIQGYRSLIFSGDHDMLTPYVGTQDWIRSLNYSIIDKWRPWMILDQVAGYTTTYANKMTFATVKGGGHTLDYKPDENSILFKRWISGQLL*
g15153.t1	Eukaryota	1308	41.74	1308	41.74	436	3	3896531	3898915	-	AT3G12220.2	Eukaryota	1731	39.86	1218	40.89	406	2384	1164	392	homologous	same	MGSWIPKLLLLQLVLLLTKHADSSSIIKYLPGFEGPLPFELETGYIGVGEEDEDQMFYYFIKSESNPKTDPLLLWLSGGPGCSSFTGLIYENGPLGFKVEAYNGSIPTLVSTTYSWTKVANIIYLDQPVGTGFSYSRNPLADIPSDTGSAKRVDEFLRKWLTKHPEYFSNPFYAGGNSYSGKMVPVIVQEISNGNCIYGKPQIRLQGYVLGSPVTDYDLDRNSRIQFAHGMALISNELYESMKRTCGGNYIFVDPLNTECLELIKDYDNCVSGIYENLILVPKCDLTSPDCHSYRSMLSDYWANNESVRRALKVVEGTTGRWERCKWTLQNNKDIKSSIPYHKKNSIQGYRSLIFSGDHDMLTPYVGTQDWIRSLNYSIIDKWRPWMILDQVAGYTTTYANKMTFATVKGGGHTLDYKPDENSILFKRWISGQLL*	MTLCSLSFGVKSLRYIGVGEEDEDQMFYYFIKSESNPKTDPLLLWLSGGPGCSSFTGLIYENGPLGFKVEAYNGSIPTLVSTTYSWTKVANIIYLDQPVGTGFSYSRNPLADIPSDTGSAKRVDEFLRKWLTKHPEYFSNPFYAGGNSYSGKMVPVIVQEISNGNCIYGKPQIRLQGYVLGSPVTDYDLDRNSRIQFAHGMALISNELYESMKRTCGGNYIFVDPLNTECLELIKDYDNCVSGIYENLILVPKCDLTSPDCHSYRSMLSDYWANNESVRRALKVVEGTTGRWERCKWTLQNNKDIKSSIPYHKKNSIQGYRSLIFSGDHDMLTPYVGTQDWIRSLNYSIIDKWRPWMILDQVAGYTTTYANKMTFATVKGGGHTLDYKPDENSILFKRWISGQLL*
g15153.t1	Eukaryota	1308	41.74	1308	41.74	436	3	3896531	3898915	-	AT3G12210.2	Eukaryota	1408	40.62	630	47.94	210	36				opposite	MGSWIPKLLLLQLVLLLTKHADSSSIIKYLPGFEGPLPFELETGYIGVGEEDEDQMFYYFIKSESNPKTDPLLLWLSGGPGCSSFTGLIYENGPLGFKVEAYNGSIPTLVSTTYSWTKVANIIYLDQPVGTGFSYSRNPLADIPSDTGSAKRVDEFLRKWLTKHPEYFSNPFYAGGNSYSGKMVPVIVQEISNGNCIYGKPQIRLQGYVLGSPVTDYDLDRNSRIQFAHGMALISNELYESMKRTCGGNYIFVDPLNTECLELIKDYDNCVSGIYENLILVPKCDLTSPDCHSYRSMLSDYWANNESVRRALKVVEGTTGRWERCKWTLQNNKDIKSSIPYHKKNSIQGYRSLIFSGDHDMLTPYVGTQDWIRSLNYSIIDKWRPWMILDQVAGYTTTYANKMTFATVKGGGHTLDYKPDENSILFKRWISGQLL*	MELEFKCSDVGVWKEALSSYDSRIESLNKPELVSLDQFYRIKLPCLLHDRDPNPYLTTSELSQLMKWKLSRGKWRPRLLDFVSSLDDSVVKSASEKAFKSLPDISKAVKELTVLKGVGAATASAVLAAYAPDIAPFMSDEAMEVALGNSKDYSLKQYLLFATKLQDKAKELKLKGEWDGPSDIERALWSCTVRAKSQPEKSSSGKKRKR*
g15153.t1	Eukaryota	1308	41.74	1308	41.74	436	3	3896531	3898915	-	AT3G12220.3	Eukaryota	1256	41.48	1152	42.53	384	2384	1140	436	homologous	same	MGSWIPKLLLLQLVLLLTKHADSSSIIKYLPGFEGPLPFELETGYIGVGEEDEDQMFYYFIKSESNPKTDPLLLWLSGGPGCSSFTGLIYENGPLGFKVEAYNGSIPTLVSTTYSWTKVANIIYLDQPVGTGFSYSRNPLADIPSDTGSAKRVDEFLRKWLTKHPEYFSNPFYAGGNSYSGKMVPVIVQEISNGNCIYGKPQIRLQGYVLGSPVTDYDLDRNSRIQFAHGMALISNELYESMKRTCGGNYIFVDPLNTECLELIKDYDNCVSGIYENLILVPKCDLTSPDCHSYRSMLSDYWANNESVRRALKVVEGTTGRWERCKWTLQNNKDIKSSIPYHKKNSIQGYRSLIFSGDHDMLTPYVGTQDWIRSLNYSIIDKWRPWMILDQVAGYTTTYANKMTFATVKGGGHTLDYKPDENSILFKRWISGQLL*	MGSWIPKLLLLQLVLLLTKHADSSSIIKYLPGFEGPLPFELETGYIGVGEEDEDQMFYYFIKSESNPKTDPLLLWLSGGPGCSSFTGLIYENGPLGFKVEAYNGSIPTLVSTTYSWTKVANIIYLDQPVGTGFSYSRNPLADIPSDTGSAKRVDEFLRKWLTKHPEYFSNPFYAGGNSYSGKMVPVIVQEISNGNCIYGKPQIRLQGYVLGSPVTDYDLDRNSRIQFAHGMALISNELYESYRSMLSDYWANNESVRRALKVVEGTTGRWERCKWTLQNNKDIKSSIPYHKKNSIQGYRSLIFSGDHDMLTPYVGTQDWIRSLNYSIIDKWRPWMILDQVAGYTTTYANKMTFATVKGGGHTLDYKPDENSILFKRWISGQLL*
g15154.t1	Eukaryota	1308	41.67	1308	41.67	436	3	3899431	3901879	-	AT3G12230.1	Eukaryota	1375	41.38	1308	41.67	436	2448	1308	436	identical	same	MGSWIPKLLLLQLVLLLTKHADSSSIIKYLPGFEGPLPFELETGYIGVGDEDEDQMFYYFIKSESNPEEDPLLVWLSGGPGCSSFTGLVYENGPLGFKVEAYNGSIPTLVSTTYSWTKVANIIYLDQPVGAGFSYSRNPFADRPSDTGSAKLVNEFVRKWLAKHPDYFSNPFYVTGNSYSGKVIPAIVQEISNGNYICCKPQINLQGYVIGNPVAYYDHDKDSRIPFAHGVALISDELFESLKRSCGGSYSIVDPLNTECLKLIKDYHKCVSGIYQELILKPKCETTSPDCYTYRYLLSIYWANNEIVRRALKVVEGSKGKWERCDLSVRSNQDIKSSIPYHMNNSIKGYRSLVISGDHDMTIPFLGTQAWIRSLNYSITEKWRPWMILDQVAGYTKTYANKMTLATVKGGGHTLEYKPEENSILFKRWISGQPL*	MGSWIPKLLLLQLVLLLTKHADSSSIIKYLPGFEGPLPFELETGYIGVGDEDEDQMFYYFIKSESNPEEDPLLVWLSGGPGCSSFTGLVYENGPLGFKVEAYNGSIPTLVSTTYSWTKVANIIYLDQPVGAGFSYSRNPFADRPSDTGSAKLVNEFVRKWLAKHPDYFSNPFYVTGNSYSGKVIPAIVQEISNGNYICCKPQINLQGYVIGNPVAYYDHDKDSRIPFAHGVALISDELFESLKRSCGGSYSIVDPLNTECLKLIKDYHKCVSGIYQELILKPKCETTSPDCYTYRYLLSIYWANNEIVRRALKVVEGSKGKWERCDLSVRSNQDIKSSIPYHMNNSIKGYRSLVISGDHDMTIPFLGTQAWIRSLNYSITEKWRPWMILDQVAGYTKTYANKMTLATVKGGGHTLEYKPEENSILFKRWISGQPL*
g15155.t1	Eukaryota	1311	42.18	1311	42.18	437	3	3902436	3904918	-	AT3G12240.1	Eukaryota	1567	40.33	1311	42.18	437	2482	1311	437	identical	same	MASWIFKLLLLLQCVLVLIQHADSSSIIRYLPGFEGPLPFELETGYIGVGQKEEDQLFYYFIKSENNPEEDPLLVWLTGGPGCSSFSGLVYENGPLAFKVETYNGSVPTLVSTTYSWTKVANIIYLDQPVGTGFSYSRNPFADIPSDTGSVKRVNEFVRKWLAKHPEYFSNPFYVTGNSYSGKVIPAIVQEISNGNYICCKPQINLQGYVIGNPVAYYDHDKDFRIPFAHGVALISDELFESLKASCGGSYSVVDPLNTECLKLIEDYDKCVSGIYEELILKSKCEHTSPDCYTYRYLLSEYWADNETVRRALKVVKGSKGTWERCDYRVLSNQDIKSSIPFHINNSIRGYRSLVISGDHDMTIPFLGTQAWIRSLNYSITEKWRPWMILDQVAGYTKTYANKMTLATVKGGGHTLEYKPEENSVLFKRWISGQPL*	MASWIFKLLLLLQCVLVLIQHADSSSIIRYLPGFEGPLPFELETGYIGVGQKEEDQLFYYFIKSENNPEEDPLLVWLTGGPGCSSFSGLVYENGPLAFKVETYNGSVPTLVSTTYSWTKVANIIYLDQPVGTGFSYSRNPFADIPSDTGSVKRVNEFVRKWLAKHPEYFSNPFYVTGNSYSGKVIPAIVQEISNGNYICCKPQINLQGYVIGNPVAYYDHDKDFRIPFAHGVALISDELFESLKASCGGSYSVVDPLNTECLKLIEDYDKCVSGIYEELILKSKCEHTSPDCYTYRYLLSEYWADNETVRRALKVVKGSKGTWERCDYRVLSNQDIKSSIPFHINNSIRGYRSLVISGDHDMTIPFLGTQAWIRSLNYSITEKWRPWMILDQVAGYTKTYANKMTLATVKGGGHTLEYKPEENSVLFKRWISGQPL*
g15156.t1	Viridiplantae	1131	47.04	1131	47.04	377	3	3905439	3908583	+	AT3G12250.7	Viridiplantae	1390	44.17	993	47.73	331	2897	985	331	homologous	same	MGDRRFQFFSAFPPSSVKLCTRGERLSLQKGAQVDSVCSSISTETSMADTSSRTDVSTDGDTDHRDLGSDRGHMHAAASDSSDRSKDKLDQKTLRRLAQNREAARKSRLRKKAYVQQLENSRLKLTQLEQELQRARQQGVFISSSGDQAHSTGGNGALAFDAEHSRWLEEKNRQMNELRSALNAHAGDTELRIIVDGVMAHYEELFRIKSNAAKNDVFHLLSGMWKTPAERCFLWLGGFRSSELLKLLANQLEPMTERQVMGINSLQQTSQQAEDALSQGMESLQQSLADTLSSGTLGSSSSDNVASYMGQMAMAMGQLGTLEGFIRQADNLRLQTLQQMLRVLTTRQSARALLAIHDYSSRLRALSSLWLARPRE*	MADTSSRTDVSTDGDTDHRDLGSDRGHMHAAASDSSDRSKDKLDQKTLRRLAQNREAARKSRLRKKAYVQQLENSRLKLTQLEQELQRARQQGVFISSSGDQAHSTGGNGALAFDAEHSRWLEEKNRQMNELRSALNAHAGDTELRIIVDGVMAHYEELFRIKSNAAKNDVFHLLSGMWKTPAERCFLWLGGFRSSELLKLLANQLEPMTERQVMGINSLQQTSQQAEDALSQGMESLQQSLADTLSSGTLGSSSSDNVASYMGQMAMAMGQLGTLEGFIRQADNLRLQTLQQMLRVLTTRQSARALLAIHDYSSRLRALSSLWLARPRE*
g15156.t1	Viridiplantae	1131	47.04	1131	47.04	377	3	3905439	3908583	+	AT3G12250.1	Viridiplantae	1695	44.48	993	47.73	331	3144	985	331	homologous	same	MGDRRFQFFSAFPPSSVKLCTRGERLSLQKGAQVDSVCSSISTETSMADTSSRTDVSTDGDTDHRDLGSDRGHMHAAASDSSDRSKDKLDQKTLRRLAQNREAARKSRLRKKAYVQQLENSRLKLTQLEQELQRARQQGVFISSSGDQAHSTGGNGALAFDAEHSRWLEEKNRQMNELRSALNAHAGDTELRIIVDGVMAHYEELFRIKSNAAKNDVFHLLSGMWKTPAERCFLWLGGFRSSELLKLLANQLEPMTERQVMGINSLQQTSQQAEDALSQGMESLQQSLADTLSSGTLGSSSSDNVASYMGQMAMAMGQLGTLEGFIRQADNLRLQTLQQMLRVLTTRQSARALLAIHDYSSRLRALSSLWLARPRE*	MADTSSRTDVSTDGDTDHRDLGSDRGHMHAAASDSSDRSKDKLDQKTLRRLAQNREAARKSRLRKKAYVQQLENSRLKLTQLEQELQRARQQGVFISSSGDQAHSTGGNGALAFDAEHSRWLEEKNRQMNELRSALNAHAGDTELRIIVDGVMAHYEELFRIKSNAAKNDVFHLLSGMWKTPAERCFLWLGGFRSSELLKLLANQLEPMTERQVMGINSLQQTSQQAEDALSQGMESLQQSLADTLSSGTLGSSSSDNVASYMGQMAMAMGQLGTLEGFIRQADNLRLQTLQQMLRVLTTRQSARALLAIHDYSSRLRALSSLWLARPRE*
g15156.t1	Viridiplantae	1131	47.04	1131	47.04	377	3	3905439	3908583	+	AT3G12250.2	Viridiplantae	1772	44.41	993	47.73	331	3144	985	331	homologous	same	MGDRRFQFFSAFPPSSVKLCTRGERLSLQKGAQVDSVCSSISTETSMADTSSRTDVSTDGDTDHRDLGSDRGHMHAAASDSSDRSKDKLDQKTLRRLAQNREAARKSRLRKKAYVQQLENSRLKLTQLEQELQRARQQGVFISSSGDQAHSTGGNGALAFDAEHSRWLEEKNRQMNELRSALNAHAGDTELRIIVDGVMAHYEELFRIKSNAAKNDVFHLLSGMWKTPAERCFLWLGGFRSSELLKLLANQLEPMTERQVMGINSLQQTSQQAEDALSQGMESLQQSLADTLSSGTLGSSSSDNVASYMGQMAMAMGQLGTLEGFIRQADNLRLQTLQQMLRVLTTRQSARALLAIHDYSSRLRALSSLWLARPRE*	MADTSSRTDVSTDGDTDHRDLGSDRGHMHAAASDSSDRSKDKLDQKTLRRLAQNREAARKSRLRKKAYVQQLENSRLKLTQLEQELQRARQQGVFISSSGDQAHSTGGNGALAFDAEHSRWLEEKNRQMNELRSALNAHAGDTELRIIVDGVMAHYEELFRIKSNAAKNDVFHLLSGMWKTPAERCFLWLGGFRSSELLKLLANQLEPMTERQVMGINSLQQTSQQAEDALSQGMESLQQSLADTLSSGTLGSSSSDNVASYMGQMAMAMGQLGTLEGFIRQADNLRLQTLQQMLRVLTTRQSARALLAIHDYSSRLRALSSLWLARPRE*
g15156.t1	Viridiplantae	1131	47.04	1131	47.04	377	3	3905439	3908583	+	AT3G12250.3	Viridiplantae	1773	44.5	975	47.08	325	3065	920	317	homologous	same	MGDRRFQFFSAFPPSSVKLCTRGERLSLQKGAQVDSVCSSISTETSMADTSSRTDVSTDGDTDHRDLGSDRGHMHAAASDSSDRSKDKLDQKTLRRLAQNREAARKSRLRKKAYVQQLENSRLKLTQLEQELQRARQQGVFISSSGDQAHSTGGNGALAFDAEHSRWLEEKNRQMNELRSALNAHAGDTELRIIVDGVMAHYEELFRIKSNAAKNDVFHLLSGMWKTPAERCFLWLGGFRSSELLKLLANQLEPMTERQVMGINSLQQTSQQAEDALSQGMESLQQSLADTLSSGTLGSSSSDNVASYMGQMAMAMGQLGTLEGFIRQADNLRLQTLQQMLRVLTTRQSARALLAIHDYSSRLRALSSLWLARPRE*	MHSLNETVIPDVDYMQSDRGHMHAAASDSSDRSKDKLDQKTLRRLAQNREAARKSRLRKKAYVQQLENSRLKLTQLEQELQRARQQGVFISSSGDQAHSTGGNGALAFDAEHSRWLEEKNRQMNELRSALNAHAGDTELRIIVDGVMAHYEELFRIKSNAAKNDVFHLLSGMWKTPAERCFLWLGGFRSSELLKLLANQLEPMTERQVMGINSLQQTSQQAEDALSQGMESLQQSLADTLSSGTLGSSSSDNVASYMGQMAMAMGQLGTLEGFIRQADNLRLQTLQQMLRVLTTRQSARALLAIHDYSSRLRALSSLWLARPRE*
g15156.t1	Viridiplantae	1131	47.04	1131	47.04	377	3	3905439	3908583	+	AT3G12250.4	Viridiplantae	1068	47.57	1068	47.57	356	2232	985	356	homologous	same	MGDRRFQFFSAFPPSSVKLCTRGERLSLQKGAQVDSVCSSISTETSMADTSSRTDVSTDGDTDHRDLGSDRGHMHAAASDSSDRSKDKLDQKTLRRLAQNREAARKSRLRKKAYVQQLENSRLKLTQLEQELQRARQQGVFISSSGDQAHSTGGNGALAFDAEHSRWLEEKNRQMNELRSALNAHAGDTELRIIVDGVMAHYEELFRIKSNAAKNDVFHLLSGMWKTPAERCFLWLGGFRSSELLKLLANQLEPMTERQVMGINSLQQTSQQAEDALSQGMESLQQSLADTLSSGTLGSSSSDNVASYMGQMAMAMGQLGTLEGFIRQADNLRLQTLQQMLRVLTTRQSARALLAIHDYSSRLRALSSLWLARPRE*	MADTSSRTDVSTDGDTDHRDLGFYYLYNVTPGRLVPESLGKTWGILPSDRGHMHAAASDSSDRSKDKLDQKTLRRLAQNREAARKSRLRKKAYVQQLENSRLKLTQLEQELQRARQQGVFISSSGDQAHSTGGNGALAFDAEHSRWLEEKNRQMNELRSALNAHAGDTELRIIVDGVMAHYEELFRIKSNAAKNDVFHLLSGMWKTPAERCFLWLGGFRSSELLKLLANQLEPMTERQVMGINSLQQTSQQAEDALSQGMESLQQSLADTLSSGTLGSSSSDNVASYMGQMAMAMGQLGTLEGFIRQADNLRLQTLQQMLRVLTTRQSARALLAIHDYSSRLRALSSLWLARPRE*
g15156.t1	Viridiplantae	1131	47.04	1131	47.04	377	3	3905439	3908583	+	AT3G12250.5	Viridiplantae	1663	44.8	912	47.81	304	3019	905	304	homologous	same	MGDRRFQFFSAFPPSSVKLCTRGERLSLQKGAQVDSVCSSISTETSMADTSSRTDVSTDGDTDHRDLGSDRGHMHAAASDSSDRSKDKLDQKTLRRLAQNREAARKSRLRKKAYVQQLENSRLKLTQLEQELQRARQQGVFISSSGDQAHSTGGNGALAFDAEHSRWLEEKNRQMNELRSALNAHAGDTELRIIVDGVMAHYEELFRIKSNAAKNDVFHLLSGMWKTPAERCFLWLGGFRSSELLKLLANQLEPMTERQVMGINSLQQTSQQAEDALSQGMESLQQSLADTLSSGTLGSSSSDNVASYMGQMAMAMGQLGTLEGFIRQADNLRLQTLQQMLRVLTTRQSARALLAIHDYSSRLRALSSLWLARPRE*	MHAAASDSSDRSKDKLDQKTLRRLAQNREAARKSRLRKKAYVQQLENSRLKLTQLEQELQRARQQGVFISSSGDQAHSTGGNGALAFDAEHSRWLEEKNRQMNELRSALNAHAGDTELRIIVDGVMAHYEELFRIKSNAAKNDVFHLLSGMWKTPAERCFLWLGGFRSSELLKLLANQLEPMTERQVMGINSLQQTSQQAEDALSQGMESLQQSLADTLSSGTLGSSSSDNVASYMGQMAMAMGQLGTLEGFIRQADNLRLQTLQQMLRVLTTRQSARALLAIHDYSSRLRALSSLWLARPRE*
g15156.t1	Viridiplantae	1131	47.04	1131	47.04	377	3	3905439	3908583	+	AT3G12250.6	Viridiplantae	1565	43.26	993	47.73	331	2897	985	331	homologous	same	MGDRRFQFFSAFPPSSVKLCTRGERLSLQKGAQVDSVCSSISTETSMADTSSRTDVSTDGDTDHRDLGSDRGHMHAAASDSSDRSKDKLDQKTLRRLAQNREAARKSRLRKKAYVQQLENSRLKLTQLEQELQRARQQGVFISSSGDQAHSTGGNGALAFDAEHSRWLEEKNRQMNELRSALNAHAGDTELRIIVDGVMAHYEELFRIKSNAAKNDVFHLLSGMWKTPAERCFLWLGGFRSSELLKLLANQLEPMTERQVMGINSLQQTSQQAEDALSQGMESLQQSLADTLSSGTLGSSSSDNVASYMGQMAMAMGQLGTLEGFIRQADNLRLQTLQQMLRVLTTRQSARALLAIHDYSSRLRALSSLWLARPRE*	MADTSSRTDVSTDGDTDHRDLGSDRGHMHAAASDSSDRSKDKLDQKTLRRLAQNREAARKSRLRKKAYVQQLENSRLKLTQLEQELQRARQQGVFISSSGDQAHSTGGNGALAFDAEHSRWLEEKNRQMNELRSALNAHAGDTELRIIVDGVMAHYEELFRIKSNAAKNDVFHLLSGMWKTPAERCFLWLGGFRSSELLKLLANQLEPMTERQVMGINSLQQTSQQAEDALSQGMESLQQSLADTLSSGTLGSSSSDNVASYMGQMAMAMGQLGTLEGFIRQADNLRLQTLQQMLRVLTTRQSARALLAIHDYSSRLRALSSLWLARPRE*
g15157.t1	Eukaryota	402	47.01	402	47.01	134	3	3909252	3910337	-	AT3G12260.1	Eukaryota	852	41.78	402	47.01	134	1085	402	134	identical	same	MAAPFALRKIGVPPNSANLTEARRRVFDFFRAACRSIPTIMDIYNLQDVVAPSQLRYAISAQIRNNAHITDPKVIDLLIFKGMEELTDIVDHAKQRHHIIGQYVVGEGLVQNTGNKDQGKTDFLKNFYTSNYF*	MAAPFALRKIGVPPNSANLTEARRRVFDFFRAACRSIPTIMDIYNLQDVVAPSQLRYAISAQIRNNAHITDPKVIDLLIFKGMEELTDIVDHAKQRHHIIGQYVVGEGLVQNTGNKDQGKTDFLKNFYTSNYF*
g15158.t1	cellular_organisms	1806	44.41	1806	44.41	602	3	3910642	3913122	+	AT3G12270.1	cellular organisms	2221	42.82	1806	44.41	602	2480	1806	602	identical	same	MAATMVKHEILNYSEDEEENYSDEGDWGDWKADDNGIEGGEEEEEDDGDDSESDFLCLFCDSHFVSCDLLFEHCRLSHGFDFHGVRKELKLDFYSSFKLINYIRSQVAENMCFSWKIEADDYKDVKFPWDEEKYLKPFWQEDSLLYSFADDEEDEEVTFDREEVMEELQKLGDLSIDVEALGESSMSNSDKCNINGSKDVTSLSNCNGLKQSSADDLIVNGKDAEPKVCDGRLVNRNIRKVNENYFGSYSSFGIHREMLSDKVRTEAYRDALLKNPTLLNGSVVMDVGCGTGILSLFAAKAGASRVVAVEASEKMAKVATKIAKDNKVFNDNEHNGVLEVAHSMVEELDKSIQIQPHSVDVLVSEWMGYCLLYESMLSSVLYARDRWLKPGGAILPDTATMFVAGFGKGATSLPFWEDVYGFDMSSIGKEIHDDTTRLPIVDVIAERDLVTQPTLLQTFDLATMKPDEVDFTATATLEPTESEAKTRLCHGVVLWFDTGFTSRFCKENPTVLSTSPYTPPTHWAQTILTFQEPISVAPASVLSGNDRREAIGTEECPASSIHLRVSVARAHEHRSIDISLEATGLSSKGQKRHWPVQIFNL*	MAATMVKHEILNYSEDEEENYSDEGDWGDWKADDNGIEGGEEEEEDDGDDSESDFLCLFCDSHFVSCDLLFEHCRLSHGFDFHGVRKELKLDFYSSFKLINYIRSQVAENMCFSWKIEADDYKDVKFPWDEEKYLKPFWQEDSLLYSFADDEEDEEVTFDREEVMEELQKLGDLSIDVEALGESSMSNSDKCNINGSKDVTSLSNCNGLKQSSADDLIVNGKDAEPKVCDGRLVNRNIRKVNENYFGSYSSFGIHREMLSDKVRTEAYRDALLKNPTLLNGSVVMDVGCGTGILSLFAAKAGASRVVAVEASEKMAKVATKIAKDNKVFNDNEHNGVLEVAHSMVEELDKSIQIQPHSVDVLVSEWMGYCLLYESMLSSVLYARDRWLKPGGAILPDTATMFVAGFGKGATSLPFWEDVYGFDMSSIGKEIHDDTTRLPIVDVIAERDLVTQPTLLQTFDLATMKPDEVDFTATATLEPTESEAKTRLCHGVVLWFDTGFTSRFCKENPTVLSTSPYTPPTHWAQTILTFQEPISVAPASVLSGNDRREAIGTEECPASSIHLRVSVARAHEHRSIDISLEATGLSSKGQKRHWPVQIFNL*
g15159.t1	Eukaryota	3213	44.13	3213	44.13	1071	3	3913671	3919333	-	AT3G12280.1	Eukaryota	3850	43.01	3042	43.72	1014	5662	3022	1014	homologous	same	MAHSVCFDPAVTANLSLSAFHATEALEVGLLKNQIFCSGFNRRRLVLGSVTQKAALETMEEVQPPVTPPIEPNGKRSEASLLDICEKVLSLDGSTCDEALKLFTETKRILSASMSNIGSGTREEVERFWFAFILYSVKRLSVRKEADGLSVSGDNEFNLCQILRALKLNIVDFFKELPQFVVKAGSVLGELYGADWENRLQAKEVQANFVHLSLLSKYYKRGFREFFLTYDANAEKNSANSSTYLLDSYRFGWLLFLALRNHAFSRFKDLVTCSNGVVSILAILIIHVPCRFRNFSIQDSSRFVKKGDKGVDLVASLCKIYDASEDELRIVIDKANNLVETILKKKPSPASECQTDKLDNIDPDGLTYFEDLLEETSISTSLITLEKDYYDGKGELDERVFINEEDSLLGSGSLSAGAVNITGVKRKIDALSSPARTFISPLSPHKSPAAKTNGISGATKLAATPVSTAMTTAKWLRTVISPLLPKPSPGLEHFLKSCDRDITNDVTRRAHIILEAIFPNSSLGAQCGGGSLQAVDLMDDIWAEQRRLEACKLYYRVLEAMCKAEAQILHANNLNSLLTNERFHRCMLACSAELVLATHKTITMLFPAVLERTGITAFDLSKVIESFIRHEDSLPRELRRHLNSLEERLLESMVWEKGSSMYNSLIVARPSLALEINQLGLLAEPMPSLDAIAALINFSDGANHASSVQKHETCPGQNGGIRSPKRLCTDYRSILVERNSFTSPVKDRLLALGNVKSKMLPPPLQSAFASPTRPNPGGGGETCAETGINIFFTKINKLAAVRINGMVERLQLSQQIRESVYCFFQHVLAQRTSLLFSRHIDQIILCCFYGVAKISQMSLTFREIIYNYRKQPQCKPLVFRSVYVDALQCRRQGRIGPDHVDIITFYNEIFIPAVKPLLVELGPVRNDRAVEANNKPEGQCPGSPKVSVFPSVPDMSPKKVSAVHNVYVSPLRGSKMDALISHSTKSYYACVGESTHAYQSPSKDLSAINNRLNNSSNRKRTLNFDAEAGMVSDSMVANSLNLQNQNQNQNGSDASSSGGAAPLKTEPTDS*	MEEVQPPVTPPIEPNGKRSEASLLDICEKVLSLDGSTCDEALKLFTETKRILSASMSNIGSGTREEVERFWFAFILYSVKRLSVRKEADGLSVSGDNEFNLCQILRALKLNIVDFFKELPQFVVKAGSVLGELYGADWENRLQAKEVQANFVHLSLLSKYYKRGFREFFLTYDANAEKNSANSSTYLLDSYRFGWLLFLALRNHAFSRFKDLVTCSNGVVSILAILIIHVPCRFRNFSIQDSSRFVKKGDKGVDLVASLCKIYDASEDELRIVIDKANNLVETILKKKPSPASECQTDKLDNIDPDGLTYFEDLLEETSISTSLITLEKDYYDGKGELDERVFINEEDSLLGSGSLSAGAVNITGVKRKIDALSSPARTFISPLSPHKSPAAKTNGISGATKLAATPVSTAMTTAKWLRTVISPLLPKPSPGLEHFLKSCDRDITNDVTRRAHIILEAIFPNSSLGAQCGGGSLQAVDLMDDIWAEQRRLEACKLYYRVLEAMCKAEAQILHANNLNSLLTNERFHRCMLACSAELVLATHKTITMLFPAVLERTGITAFDLSKVIESFIRHEDSLPRELRRHLNSLEERLLESMVWEKGSSMYNSLIVARPSLALEINQLGLLAEPMPSLDAIAALINFSDGANHASSVQKHETCPGQNGGIRSPKRLCTDYRSILVERNSFTSPVKDRLLALGNVKSKMLPPPLQSAFASPTRPNPGGGGETCAETGINIFFTKINKLAAVRINGMVERLQLSQQIRESVYCFFQHVLAQRTSLLFSRHIDQIILCCFYGVAKISQMSLTFREIIYNYRKQPQCKPLVFRSVYVDALQCRRQGRIGPDHVDIITFYNEIFIPAVKPLLVELGPVRNDRAVEANNKPEGQCPGSPKVSVFPSVPDMSPKKVSAVHNVYVSPLRGSKMDALISHSTKSYYACVGESTHAYQSPSKDLSAINNRLNNSSSNRKRTLNFDAEAGMVSDSMVANSLNLQNQNQNQNGSDASSSGGAAPLKTEPTDS*
g15159.t1	Eukaryota	3213	44.13	3213	44.13	1071	3	3913671	3919333	-	AT3G12280.2	Eukaryota	3544	43.12	3039	43.7	1013	5499	3022	1013	homologous	same	MAHSVCFDPAVTANLSLSAFHATEALEVGLLKNQIFCSGFNRRRLVLGSVTQKAALETMEEVQPPVTPPIEPNGKRSEASLLDICEKVLSLDGSTCDEALKLFTETKRILSASMSNIGSGTREEVERFWFAFILYSVKRLSVRKEADGLSVSGDNEFNLCQILRALKLNIVDFFKELPQFVVKAGSVLGELYGADWENRLQAKEVQANFVHLSLLSKYYKRGFREFFLTYDANAEKNSANSSTYLLDSYRFGWLLFLALRNHAFSRFKDLVTCSNGVVSILAILIIHVPCRFRNFSIQDSSRFVKKGDKGVDLVASLCKIYDASEDELRIVIDKANNLVETILKKKPSPASECQTDKLDNIDPDGLTYFEDLLEETSISTSLITLEKDYYDGKGELDERVFINEEDSLLGSGSLSAGAVNITGVKRKIDALSSPARTFISPLSPHKSPAAKTNGISGATKLAATPVSTAMTTAKWLRTVISPLLPKPSPGLEHFLKSCDRDITNDVTRRAHIILEAIFPNSSLGAQCGGGSLQAVDLMDDIWAEQRRLEACKLYYRVLEAMCKAEAQILHANNLNSLLTNERFHRCMLACSAELVLATHKTITMLFPAVLERTGITAFDLSKVIESFIRHEDSLPRELRRHLNSLEERLLESMVWEKGSSMYNSLIVARPSLALEINQLGLLAEPMPSLDAIAALINFSDGANHASSVQKHETCPGQNGGIRSPKRLCTDYRSILVERNSFTSPVKDRLLALGNVKSKMLPPPLQSAFASPTRPNPGGGGETCAETGINIFFTKINKLAAVRINGMVERLQLSQQIRESVYCFFQHVLAQRTSLLFSRHIDQIILCCFYGVAKISQMSLTFREIIYNYRKQPQCKPLVFRSVYVDALQCRRQGRIGPDHVDIITFYNEIFIPAVKPLLVELGPVRNDRAVEANNKPEGQCPGSPKVSVFPSVPDMSPKKVSAVHNVYVSPLRGSKMDALISHSTKSYYACVGESTHAYQSPSKDLSAINNRLNNSSNRKRTLNFDAEAGMVSDSMVANSLNLQNQNQNQNGSDASSSGGAAPLKTEPTDS*	MEEVQPPVTPPIEPNGKRSEASLLDICEKVLSLDGSTCDEALKLFTETKRILSASMSNIGSGTREEVERFWFAFILYSVKRLSVRKEADGLSVSGDNEFNLCQILRALKLNIVDFFKELPQFVVKAGSVLGELYGADWENRLQAKEVQANFVHLSLLSKYYKRGFREFFLTYDANAEKNSANSSTYLLDSYRFGWLLFLALRNHAFSRFKDLVTCSNGVVSILAILIIHVPCRFRNFSIQDSSRFVKKGDKGVDLVASLCKIYDASEDELRIVIDKANNLVETILKKKPSPASECQTDKLDNIDPDGLTYFEDLLEETSISTSLITLEKDYYDGKGELDERVFINEEDSLLGSGSLSAGAVNITGVKRKIDALSSPARTFISPLSPHKSPAAKTNGISGATKLAATPVSTAMTTAKWLRTVISPLLPKPSPGLEHFLKSCDRDITNDVTRRAHIILEAIFPNSSLGAQCGGGSLQAVDLMDDIWAEQRRLEACKLYYRVLEAMCKAEAQILHANNLNSLLTNERFHRCMLACSAELVLATHKTITMLFPAVLERTGITAFDLSKVIESFIRHEDSLPRELRRHLNSLEERLLESMVWEKGSSMYNSLIVARPSLALEINQLGLLAEPMPSLDAIAALINFSDGANHASSVQKHETCPGQNGGIRSPKRLCTDYRSILVERNSFTSPVKDRLLALGNVKSKMLPPPLQSAFASPTRPNPGGGGETCAETGINIFFTKINKLAAVRINGMVERLQLSQQIRESVYCFFQHVLAQRTSLLFSRHIDQIILCCFYGVAKISQMSLTFREIIYNYRKQPQCKPLVFRSVYVDALQCRRQGRIGPDHVDIITFYNEIFIPAVKPLLVELGPVRNDRAVEANNKPEGQCPGSPKVSVFPSVPDMSPKKVSAVHNVYVSPLRGSKMDALISHSTKSYYACVGESTHAYQSPSKDLSAINNRLNNSSNRKRTLNFDAEAGMVSDSMVANSLNLQNQNQNQNGSDASSSGGAAPLKTEPTDS*
g15159.t2	Eukaryota	3216	44.15	3216	44.15	1072	3	3913671	3919333	-	AT3G12280.1	Eukaryota	3850	43.01	3042	43.72	1014	5662	3025	1014	homologous	same	MAHSVCFDPAVTANLSLSAFHATEALEVGLLKNQIFCSGFNRRRLVLGSVTQKAALETMEEVQPPVTPPIEPNGKRSEASLLDICEKVLSLDGSTCDEALKLFTETKRILSASMSNIGSGTREEVERFWFAFILYSVKRLSVRKEADGLSVSGDNEFNLCQILRALKLNIVDFFKELPQFVVKAGSVLGELYGADWENRLQAKEVQANFVHLSLLSKYYKRGFREFFLTYDANAEKNSANSSTYLLDSYRFGWLLFLALRNHAFSRFKDLVTCSNGVVSILAILIIHVPCRFRNFSIQDSSRFVKKGDKGVDLVASLCKIYDASEDELRIVIDKANNLVETILKKKPSPASECQTDKLDNIDPDGLTYFEDLLEETSISTSLITLEKDYYDGKGELDERVFINEEDSLLGSGSLSAGAVNITGVKRKIDALSSPARTFISPLSPHKSPAAKTNGISGATKLAATPVSTAMTTAKWLRTVISPLLPKPSPGLEHFLKSCDRDITNDVTRRAHIILEAIFPNSSLGAQCGGGSLQAVDLMDDIWAEQRRLEACKLYYRVLEAMCKAEAQILHANNLNSLLTNERFHRCMLACSAELVLATHKTITMLFPAVLERTGITAFDLSKVIESFIRHEDSLPRELRRHLNSLEERLLESMVWEKGSSMYNSLIVARPSLALEINQLGLLAEPMPSLDAIAALINFSDGANHASSVQKHETCPGQNGGIRSPKRLCTDYRSILVERNSFTSPVKDRLLALGNVKSKMLPPPLQSAFASPTRPNPGGGGETCAETGINIFFTKINKLAAVRINGMVERLQLSQQIRESVYCFFQHVLAQRTSLLFSRHIDQIILCCFYGVAKISQMSLTFREIIYNYRKQPQCKPLVFRSVYVDALQCRRQGRIGPDHVDIITFYNEIFIPAVKPLLVELGPVRNDRAVEANNKPEGQCPGSPKVSVFPSVPDMSPKKVSAVHNVYVSPLRGSKMDALISHSTKSYYACVGESTHAYQSPSKDLSAINNRLNNSSSNRKRTLNFDAEAGMVSDSMVANSLNLQNQNQNQNGSDASSSGGAAPLKTEPTDS*	MEEVQPPVTPPIEPNGKRSEASLLDICEKVLSLDGSTCDEALKLFTETKRILSASMSNIGSGTREEVERFWFAFILYSVKRLSVRKEADGLSVSGDNEFNLCQILRALKLNIVDFFKELPQFVVKAGSVLGELYGADWENRLQAKEVQANFVHLSLLSKYYKRGFREFFLTYDANAEKNSANSSTYLLDSYRFGWLLFLALRNHAFSRFKDLVTCSNGVVSILAILIIHVPCRFRNFSIQDSSRFVKKGDKGVDLVASLCKIYDASEDELRIVIDKANNLVETILKKKPSPASECQTDKLDNIDPDGLTYFEDLLEETSISTSLITLEKDYYDGKGELDERVFINEEDSLLGSGSLSAGAVNITGVKRKIDALSSPARTFISPLSPHKSPAAKTNGISGATKLAATPVSTAMTTAKWLRTVISPLLPKPSPGLEHFLKSCDRDITNDVTRRAHIILEAIFPNSSLGAQCGGGSLQAVDLMDDIWAEQRRLEACKLYYRVLEAMCKAEAQILHANNLNSLLTNERFHRCMLACSAELVLATHKTITMLFPAVLERTGITAFDLSKVIESFIRHEDSLPRELRRHLNSLEERLLESMVWEKGSSMYNSLIVARPSLALEINQLGLLAEPMPSLDAIAALINFSDGANHASSVQKHETCPGQNGGIRSPKRLCTDYRSILVERNSFTSPVKDRLLALGNVKSKMLPPPLQSAFASPTRPNPGGGGETCAETGINIFFTKINKLAAVRINGMVERLQLSQQIRESVYCFFQHVLAQRTSLLFSRHIDQIILCCFYGVAKISQMSLTFREIIYNYRKQPQCKPLVFRSVYVDALQCRRQGRIGPDHVDIITFYNEIFIPAVKPLLVELGPVRNDRAVEANNKPEGQCPGSPKVSVFPSVPDMSPKKVSAVHNVYVSPLRGSKMDALISHSTKSYYACVGESTHAYQSPSKDLSAINNRLNNSSSNRKRTLNFDAEAGMVSDSMVANSLNLQNQNQNQNGSDASSSGGAAPLKTEPTDS*
g15159.t2	Eukaryota	3216	44.15	3216	44.15	1072	3	3913671	3919333	-	AT3G12280.2	Eukaryota	3544	43.12	3039	43.7	1013	5499	3022	1014	homologous	same	MAHSVCFDPAVTANLSLSAFHATEALEVGLLKNQIFCSGFNRRRLVLGSVTQKAALETMEEVQPPVTPPIEPNGKRSEASLLDICEKVLSLDGSTCDEALKLFTETKRILSASMSNIGSGTREEVERFWFAFILYSVKRLSVRKEADGLSVSGDNEFNLCQILRALKLNIVDFFKELPQFVVKAGSVLGELYGADWENRLQAKEVQANFVHLSLLSKYYKRGFREFFLTYDANAEKNSANSSTYLLDSYRFGWLLFLALRNHAFSRFKDLVTCSNGVVSILAILIIHVPCRFRNFSIQDSSRFVKKGDKGVDLVASLCKIYDASEDELRIVIDKANNLVETILKKKPSPASECQTDKLDNIDPDGLTYFEDLLEETSISTSLITLEKDYYDGKGELDERVFINEEDSLLGSGSLSAGAVNITGVKRKIDALSSPARTFISPLSPHKSPAAKTNGISGATKLAATPVSTAMTTAKWLRTVISPLLPKPSPGLEHFLKSCDRDITNDVTRRAHIILEAIFPNSSLGAQCGGGSLQAVDLMDDIWAEQRRLEACKLYYRVLEAMCKAEAQILHANNLNSLLTNERFHRCMLACSAELVLATHKTITMLFPAVLERTGITAFDLSKVIESFIRHEDSLPRELRRHLNSLEERLLESMVWEKGSSMYNSLIVARPSLALEINQLGLLAEPMPSLDAIAALINFSDGANHASSVQKHETCPGQNGGIRSPKRLCTDYRSILVERNSFTSPVKDRLLALGNVKSKMLPPPLQSAFASPTRPNPGGGGETCAETGINIFFTKINKLAAVRINGMVERLQLSQQIRESVYCFFQHVLAQRTSLLFSRHIDQIILCCFYGVAKISQMSLTFREIIYNYRKQPQCKPLVFRSVYVDALQCRRQGRIGPDHVDIITFYNEIFIPAVKPLLVELGPVRNDRAVEANNKPEGQCPGSPKVSVFPSVPDMSPKKVSAVHNVYVSPLRGSKMDALISHSTKSYYACVGESTHAYQSPSKDLSAINNRLNNSSSNRKRTLNFDAEAGMVSDSMVANSLNLQNQNQNQNGSDASSSGGAAPLKTEPTDS*	MEEVQPPVTPPIEPNGKRSEASLLDICEKVLSLDGSTCDEALKLFTETKRILSASMSNIGSGTREEVERFWFAFILYSVKRLSVRKEADGLSVSGDNEFNLCQILRALKLNIVDFFKELPQFVVKAGSVLGELYGADWENRLQAKEVQANFVHLSLLSKYYKRGFREFFLTYDANAEKNSANSSTYLLDSYRFGWLLFLALRNHAFSRFKDLVTCSNGVVSILAILIIHVPCRFRNFSIQDSSRFVKKGDKGVDLVASLCKIYDASEDELRIVIDKANNLVETILKKKPSPASECQTDKLDNIDPDGLTYFEDLLEETSISTSLITLEKDYYDGKGELDERVFINEEDSLLGSGSLSAGAVNITGVKRKIDALSSPARTFISPLSPHKSPAAKTNGISGATKLAATPVSTAMTTAKWLRTVISPLLPKPSPGLEHFLKSCDRDITNDVTRRAHIILEAIFPNSSLGAQCGGGSLQAVDLMDDIWAEQRRLEACKLYYRVLEAMCKAEAQILHANNLNSLLTNERFHRCMLACSAELVLATHKTITMLFPAVLERTGITAFDLSKVIESFIRHEDSLPRELRRHLNSLEERLLESMVWEKGSSMYNSLIVARPSLALEINQLGLLAEPMPSLDAIAALINFSDGANHASSVQKHETCPGQNGGIRSPKRLCTDYRSILVERNSFTSPVKDRLLALGNVKSKMLPPPLQSAFASPTRPNPGGGGETCAETGINIFFTKINKLAAVRINGMVERLQLSQQIRESVYCFFQHVLAQRTSLLFSRHIDQIILCCFYGVAKISQMSLTFREIIYNYRKQPQCKPLVFRSVYVDALQCRRQGRIGPDHVDIITFYNEIFIPAVKPLLVELGPVRNDRAVEANNKPEGQCPGSPKVSVFPSVPDMSPKKVSAVHNVYVSPLRGSKMDALISHSTKSYYACVGESTHAYQSPSKDLSAINNRLNNSSNRKRTLNFDAEAGMVSDSMVANSLNLQNQNQNQNGSDASSSGGAAPLKTEPTDS*
g1516.t1	cellular_organisms	2019	42.05	2019	42.05	673	1	4742616	4746256	-	AT1G13860.1	cellular organisms	2819	39.13	1812	41.39	604	2947	1754	587	homologous	same	MKVASVIGLRPRISGLLFLTLGVIALITILVPNSDSSSTTSTTRVPPSNIYSNYGRVKEQAAVDYLDLRFFSLGVNRLKEFPLCGKERDNYVPCYNVTESDRNCEFAREEERCLVRPPRDYKIPLRWPVGRDIIWTGNVKITKDQFLSSGTMTKRLMLLEENQITFHSDDGLIFDGVKDYAFQIAEMIGLGSDTEFPQAGIRTVLDIGCGFGSFGAHLVSLNVMPICIAEYETSGSQVQLALERGLPAMIGNFFSKQLPYPALSFDMVHCAQCGITWDIKDAMLLLEVDRVLKPGGYFVLTSPTSKAQGNSPDTKKTSISTRVDELSKKICWSLSGQQDETFLWQKTADPNCYSSRSQASIPVCKDDDSVPYYHPLVPCISGTKSKRWIPIQNRSRASGTSLSELEIHGIKPEEFDEDIQVWRSALKNYWSLLTPLIFSDHPKRPGDEDPVPPFYMIRNAMDMNARYGNLNQALLNQGKSVWVMNVVPVKARNTLPIILDRGFTGALHDWCEPFPTYPRTYDMLHANELLTHLSSERCSLMDLFLEMDRILRPEGWVVLSDKLGVIEMARTLAARVRWEARVIDIQDEARTPKVHKTRIMGKRRTRCRQFWRLPSAYRIGVCKWCMEHYSGSLRCDYYNMHLLEESLSLLGLTLLKTLSKPDDVTTTSTHLG*	MKVASVIGLRPRISGLLFLTLGVIALITILVPNSDSSSTTSTTRVPPSNIYSNYGRVKEQAAVDYLDLRFFSLGVNRLKEFPLCGKERDNYVPCYNVTESDRNCEFAREEERCLVRPPRDYKIPLRWPVGRDIIWTGNVKITKDQFLSSGTMTKRLMLLEENQITFHSDDGLIFDGVKDYAFQIAEMIGLGSDTEFPQAGIRTVLDIGCGFGSFGAHLVSLNVMPICIAEYETSGSQVQLALERGLPAMIGNFFSKQLPYPALSFDMVHCAQCGITWDIKDAMLLLEVDRVLKPGGYFVLTSPTSKAQGNSPDTKKTSISTRVDELSKKICWSLSGQQDETFLWQKTADPNCYSSRSQASIPVCKDDDSVPYYHPLVPCISGTKSKRWIPIQNRSRASGTSLSELEIHGIKPEEFDEDIQVWRSALKNYWSLLTPLIFSDHPKRPGDEDPVPPFYMIRNAMDMNARYGNLNQALLNQGKSVWVMNVVPVKARNTLPIILDRGFTGALHDWCEPFPTYPRTYDMLHANELLTHLSSERCSLMDLFLEMDRILRPEGWVVLSDKLGVIEMARTLAARVRWEARVIDIQDGSDQRLLVCQKPLLKK*
g1516.t1	cellular_organisms	2019	42.05	2019	42.05	673	1	4742616	4746256	-	AT1G13860.2	cellular organisms	2528	39.83	1344	42.49	448	2948	1287	431	homologous	same	MKVASVIGLRPRISGLLFLTLGVIALITILVPNSDSSSTTSTTRVPPSNIYSNYGRVKEQAAVDYLDLRFFSLGVNRLKEFPLCGKERDNYVPCYNVTESDRNCEFAREEERCLVRPPRDYKIPLRWPVGRDIIWTGNVKITKDQFLSSGTMTKRLMLLEENQITFHSDDGLIFDGVKDYAFQIAEMIGLGSDTEFPQAGIRTVLDIGCGFGSFGAHLVSLNVMPICIAEYETSGSQVQLALERGLPAMIGNFFSKQLPYPALSFDMVHCAQCGITWDIKDAMLLLEVDRVLKPGGYFVLTSPTSKAQGNSPDTKKTSISTRVDELSKKICWSLSGQQDETFLWQKTADPNCYSSRSQASIPVCKDDDSVPYYHPLVPCISGTKSKRWIPIQNRSRASGTSLSELEIHGIKPEEFDEDIQVWRSALKNYWSLLTPLIFSDHPKRPGDEDPVPPFYMIRNAMDMNARYGNLNQALLNQGKSVWVMNVVPVKARNTLPIILDRGFTGALHDWCEPFPTYPRTYDMLHANELLTHLSSERCSLMDLFLEMDRILRPEGWVVLSDKLGVIEMARTLAARVRWEARVIDIQDEARTPKVHKTRIMGKRRTRCRQFWRLPSAYRIGVCKWCMEHYSGSLRCDYYNMHLLEESLSLLGLTLLKTLSKPDDVTTTSTHLG*	MLLEENQITFHSDDGLIFDGVKDYAFQIAEMIGLGSDTEFPQAGIRTVLDIGCGFGSFGAHLVSLNVMPICIAEYETSGSQVQLALERGLPAMIGNFFSKQLPYPALSFDMVHCAQCGITWDIKDAMLLLEVDRVLKPGGYFVLTSPTSKAQGNSPDTKKTSISTRVDELSKKICWSLSGQQDETFLWQKTADPNCYSSRSQASIPVCKDDDSVPYYHPLVPCISGTKSKRWIPIQNRSRASGTSLSELEIHGIKPEEFDEDIQVWRSALKNYWSLLTPLIFSDHPKRPGDEDPVPPFYMIRNAMDMNARYGNLNQALLNQGKSVWVMNVVPVKARNTLPIILDRGFTGALHDWCEPFPTYPRTYDMLHANELLTHLSSERCSLMDLFLEMDRILRPEGWVVLSDKLGVIEMARTLAARVRWEARVIDIQDGSDQRLLVCQKPLLKK*
g1516.t1	cellular_organisms	2019	42.05	2019	42.05	673	1	4742616	4746256	-	AT1G13860.3	cellular organisms	2778	38.95	1812	41.39	604	3052	1754	587	homologous	same	MKVASVIGLRPRISGLLFLTLGVIALITILVPNSDSSSTTSTTRVPPSNIYSNYGRVKEQAAVDYLDLRFFSLGVNRLKEFPLCGKERDNYVPCYNVTESDRNCEFAREEERCLVRPPRDYKIPLRWPVGRDIIWTGNVKITKDQFLSSGTMTKRLMLLEENQITFHSDDGLIFDGVKDYAFQIAEMIGLGSDTEFPQAGIRTVLDIGCGFGSFGAHLVSLNVMPICIAEYETSGSQVQLALERGLPAMIGNFFSKQLPYPALSFDMVHCAQCGITWDIKDAMLLLEVDRVLKPGGYFVLTSPTSKAQGNSPDTKKTSISTRVDELSKKICWSLSGQQDETFLWQKTADPNCYSSRSQASIPVCKDDDSVPYYHPLVPCISGTKSKRWIPIQNRSRASGTSLSELEIHGIKPEEFDEDIQVWRSALKNYWSLLTPLIFSDHPKRPGDEDPVPPFYMIRNAMDMNARYGNLNQALLNQGKSVWVMNVVPVKARNTLPIILDRGFTGALHDWCEPFPTYPRTYDMLHANELLTHLSSERCSLMDLFLEMDRILRPEGWVVLSDKLGVIEMARTLAARVRWEARVIDIQDEARTPKVHKTRIMGKRRTRCRQFWRLPSAYRIGVCKWCMEHYSGSLRCDYYNMHLLEESLSLLGLTLLKTLSKPDDVTTTSTHLG*	MKVASVIGLRPRISGLLFLTLGVIALITILVPNSDSSSTTSTTRVPPSNIYSNYGRVKEQAAVDYLDLRFFSLGVNRLKEFPLCGKERDNYVPCYNVTESDRNCEFAREEERCLVRPPRDYKIPLRWPVGRDIIWTGNVKITKDQFLSSGTMTKRLMLLEENQITFHSDDGLIFDGVKDYAFQIAEMIGLGSDTEFPQAGIRTVLDIGCGFGSFGAHLVSLNVMPICIAEYETSGSQVQLALERGLPAMIGNFFSKQLPYPALSFDMVHCAQCGITWDIKDAMLLLEVDRVLKPGGYFVLTSPTSKAQGNSPDTKKTSISTRVDELSKKICWSLSGQQDETFLWQKTADPNCYSSRSQASIPVCKDDDSVPYYHPLVPCISGTKSKRWIPIQNRSRASGTSLSELEIHGIKPEEFDEDIQVWRSALKNYWSLLTPLIFSDHPKRPGDEDPVPPFYMIRNAMDMNARYGNLNQALLNQGKSVWVMNVVPVKARNTLPIILDRGFTGALHDWCEPFPTYPRTYDMLHANELLTHLSSERCSLMDLFLEMDRILRPEGWVVLSDKLGVIEMARTLAARVRWEARVIDIQDGSDQRLLVCQKPLLKK*
g1516.t1	cellular_organisms	2019	42.05	2019	42.05	673	1	4742616	4746256	-	AT1G13860.4	cellular organisms	2629	39.75	1812	41.39	604	2947	1754	587	homologous	same	MKVASVIGLRPRISGLLFLTLGVIALITILVPNSDSSSTTSTTRVPPSNIYSNYGRVKEQAAVDYLDLRFFSLGVNRLKEFPLCGKERDNYVPCYNVTESDRNCEFAREEERCLVRPPRDYKIPLRWPVGRDIIWTGNVKITKDQFLSSGTMTKRLMLLEENQITFHSDDGLIFDGVKDYAFQIAEMIGLGSDTEFPQAGIRTVLDIGCGFGSFGAHLVSLNVMPICIAEYETSGSQVQLALERGLPAMIGNFFSKQLPYPALSFDMVHCAQCGITWDIKDAMLLLEVDRVLKPGGYFVLTSPTSKAQGNSPDTKKTSISTRVDELSKKICWSLSGQQDETFLWQKTADPNCYSSRSQASIPVCKDDDSVPYYHPLVPCISGTKSKRWIPIQNRSRASGTSLSELEIHGIKPEEFDEDIQVWRSALKNYWSLLTPLIFSDHPKRPGDEDPVPPFYMIRNAMDMNARYGNLNQALLNQGKSVWVMNVVPVKARNTLPIILDRGFTGALHDWCEPFPTYPRTYDMLHANELLTHLSSERCSLMDLFLEMDRILRPEGWVVLSDKLGVIEMARTLAARVRWEARVIDIQDEARTPKVHKTRIMGKRRTRCRQFWRLPSAYRIGVCKWCMEHYSGSLRCDYYNMHLLEESLSLLGLTLLKTLSKPDDVTTTSTHLG*	MKVASVIGLRPRISGLLFLTLGVIALITILVPNSDSSSTTSTTRVPPSNIYSNYGRVKEQAAVDYLDLRFFSLGVNRLKEFPLCGKERDNYVPCYNVTESDRNCEFAREEERCLVRPPRDYKIPLRWPVGRDIIWTGNVKITKDQFLSSGTMTKRLMLLEENQITFHSDDGLIFDGVKDYAFQIAEMIGLGSDTEFPQAGIRTVLDIGCGFGSFGAHLVSLNVMPICIAEYETSGSQVQLALERGLPAMIGNFFSKQLPYPALSFDMVHCAQCGITWDIKDAMLLLEVDRVLKPGGYFVLTSPTSKAQGNSPDTKKTSISTRVDELSKKICWSLSGQQDETFLWQKTADPNCYSSRSQASIPVCKDDDSVPYYHPLVPCISGTKSKRWIPIQNRSRASGTSLSELEIHGIKPEEFDEDIQVWRSALKNYWSLLTPLIFSDHPKRPGDEDPVPPFYMIRNAMDMNARYGNLNQALLNQGKSVWVMNVVPVKARNTLPIILDRGFTGALHDWCEPFPTYPRTYDMLHANELLTHLSSERCSLMDLFLEMDRILRPEGWVVLSDKLGVIEMARTLAARVRWEARVIDIQDGSDQRLLVCQKPLLKK*
g1516.t1	cellular_organisms	2019	42.05	2019	42.05	673	1	4742616	4746256	-	AT1G13860.5	cellular organisms	2749	38.92	1812	41.39	604	3052	1754	587	homologous	same	MKVASVIGLRPRISGLLFLTLGVIALITILVPNSDSSSTTSTTRVPPSNIYSNYGRVKEQAAVDYLDLRFFSLGVNRLKEFPLCGKERDNYVPCYNVTESDRNCEFAREEERCLVRPPRDYKIPLRWPVGRDIIWTGNVKITKDQFLSSGTMTKRLMLLEENQITFHSDDGLIFDGVKDYAFQIAEMIGLGSDTEFPQAGIRTVLDIGCGFGSFGAHLVSLNVMPICIAEYETSGSQVQLALERGLPAMIGNFFSKQLPYPALSFDMVHCAQCGITWDIKDAMLLLEVDRVLKPGGYFVLTSPTSKAQGNSPDTKKTSISTRVDELSKKICWSLSGQQDETFLWQKTADPNCYSSRSQASIPVCKDDDSVPYYHPLVPCISGTKSKRWIPIQNRSRASGTSLSELEIHGIKPEEFDEDIQVWRSALKNYWSLLTPLIFSDHPKRPGDEDPVPPFYMIRNAMDMNARYGNLNQALLNQGKSVWVMNVVPVKARNTLPIILDRGFTGALHDWCEPFPTYPRTYDMLHANELLTHLSSERCSLMDLFLEMDRILRPEGWVVLSDKLGVIEMARTLAARVRWEARVIDIQDEARTPKVHKTRIMGKRRTRCRQFWRLPSAYRIGVCKWCMEHYSGSLRCDYYNMHLLEESLSLLGLTLLKTLSKPDDVTTTSTHLG*	MKVASVIGLRPRISGLLFLTLGVIALITILVPNSDSSSTTSTTRVPPSNIYSNYGRVKEQAAVDYLDLRFFSLGVNRLKEFPLCGKERDNYVPCYNVTESDRNCEFAREEERCLVRPPRDYKIPLRWPVGRDIIWTGNVKITKDQFLSSGTMTKRLMLLEENQITFHSDDGLIFDGVKDYAFQIAEMIGLGSDTEFPQAGIRTVLDIGCGFGSFGAHLVSLNVMPICIAEYETSGSQVQLALERGLPAMIGNFFSKQLPYPALSFDMVHCAQCGITWDIKDAMLLLEVDRVLKPGGYFVLTSPTSKAQGNSPDTKKTSISTRVDELSKKICWSLSGQQDETFLWQKTADPNCYSSRSQASIPVCKDDDSVPYYHPLVPCISGTKSKRWIPIQNRSRASGTSLSELEIHGIKPEEFDEDIQVWRSALKNYWSLLTPLIFSDHPKRPGDEDPVPPFYMIRNAMDMNARYGNLNQALLNQGKSVWVMNVVPVKARNTLPIILDRGFTGALHDWCEPFPTYPRTYDMLHANELLTHLSSERCSLMDLFLEMDRILRPEGWVVLSDKLGVIEMARTLAARVRWEARVIDIQDGSDQRLLVCQKPLLKK*
g15160.t1	cellular_organisms	900	47.44	900	47.44	300	3	3919591	3921326	+	AT3G12290.1	cellular organisms	1221	45.37	900	47.44	300	1735	900	300	identical	same	MASSSDHTAKIIDGKAIAHTIRSEIAEEVRGLSEKHGKVPGLAVVIVGSRKDSQTYVNTKRKACAEVGIKSFDVGLPEEVSEADLISKVHELNSNPDVHGILVQLPLPKHINEEHILGAISIDKDVDGFHPLNIGKLAMKGREPLFLPCTPKGCLELLARSGVKIKGQRAVVVGRSNIVGLPVSLLLLKADATVTTVHSHTKDPEAIIREADIVIAACGQAHMIKGNWIKPGAAVIDVGTNAVSDPSKKSGYRLVGDVDFAEASKVAGFITPVPGGVGPMTVAMLLRNTVDGAKRVFGE*	MASSSDHTAKIIDGKAIAHTIRSEIAEEVRGLSEKHGKVPGLAVVIVGSRKDSQTYVNTKRKACAEVGIKSFDVGLPEEVSEADLISKVHELNSNPDVHGILVQLPLPKHINEEHILGAISIDKDVDGFHPLNIGKLAMKGREPLFLPCTPKGCLELLARSGVKIKGQRAVVVGRSNIVGLPVSLLLLKADATVTTVHSHTKDPEAIIREADIVIAACGQAHMIKGNWIKPGAAVIDVGTNAVSDPSKKSGYRLVGDVDFAEASKVAGFITPVPGGVGPMTVAMLLRNTVDGAKRVFGE*
g15161.t1	Eukaryota	573	42.06	573	42.06	191	3	3921787	3923092	-	AT3G12300.1	Eukaryota	1004	41.33	573	42.06	191	1305	573	191	identical	same	MFKNTFQSGFLSILYSLGSKPLQIWDKEVVDGHVKRCHDDDIQSNVLEVVGSNIQSTYITCPADLSATLGIKLPFLVLVVKDMKKYFSFEIQILDDKNVRRRFRASNFQAVTRVKPYICTMPLKMDEGWNQIQLNLADLTRRAYGTNYAETLRVQIHANCRLRRIYFADRLYSEEELPPEFKLYLPVQKA*	MFKNTFQSGFLSILYSLGSKPLQIWDKEVVDGHVKRCHDDDIQSNVLEVVGSNIQSTYITCPADLSATLGIKLPFLVLVVKDMKKYFSFEIQILDDKNVRRRFRASNFQAVTRVKPYICTMPLKMDEGWNQIQLNLADLTRRAYGTNYAETLRVQIHANCRLRRIYFADRLYSEEELPPEFKLYLPVQKA*
g15162.t1	Arabidopsis_thaliana	216	45.37	216	45.37	72	3	3923340	3924013	+	AT3G12320.1	Tracheophyta	1475	40.47	810	41.98	270	498				same	MPRVLFSTKRVSRVPRYQPRKTRLGAQMTSLSSNSRVIFALLTKVIFGMTHKVGVSDLGLIQNSLIRSLQS*	MDCYAEELVVPNYQESSSETYPSTGMWGGWSMSSPEAAEKCFDYDGFNGEGMMYSQMSMRTSEEEEESKRSKAFYGASSLHDFEGIEQMDDMFLSSILEDVPEDDGDVHRATSSNNSVGSSSMYGGGREVPMFHCHDMSFKEEAPFTISDLSEENMLDSNYGDELSSEEFVLQDLQRASQKLTDETRKCFRDTFYRLARSSQDKSDSVSPNSEELLMQTSRYDYGDGNRFSREEEIESETNSIDRAVANLTFNKMESNISNFPLSERVQ*
g15162.t1	Arabidopsis_thaliana	216	45.37	216	45.37	72	3	3923340	3924013	+	AT3G12320.2	Mesangiospermae	1023	39.69	711	42.05	237	278				same	MPRVLFSTKRVSRVPRYQPRKTRLGAQMTSLSSNSRVIFALLTKVIFGMTHKVGVSDLGLIQNSLIRSLQS*	MDCYAEELVVPNYQESSSETYPSTGMWGGWSMSSPEAAEKCFDYDGFNGEGMMYSQMSMRTSEEEEESKRSKAFYGASSLHDFEGIEQMDDMFLSSILEDVPEDDGDVHRATSSNNSVGSSSMYGGGREVPMFHCHDMSFKEEAPFTISDLSEENMLDSNYGDELSSEEFVLQDLQRASQKLTDETRKCFRDTFYRLARSSQDKSDSVSPNSEELLMQTSRYDYGDGNRYISYLYV*
g15162.t1	Arabidopsis_thaliana	216	45.37	216	45.37	72	3	3923340	3924013	+	AT3G12320.3	Tracheophyta	1082	40.94	810	41.98	270	44				same	MPRVLFSTKRVSRVPRYQPRKTRLGAQMTSLSSNSRVIFALLTKVIFGMTHKVGVSDLGLIQNSLIRSLQS*	MDCYAEELVVPNYQESSSETYPSTGMWGGWSMSSPEAAEKCFDYDGFNGEGMMYSQMSMRTSEEEEESKRSKAFYGASSLHDFEGIEQMDDMFLSSILEDVPEDDGDVHRATSSNNSVGSSSMYGGGREVPMFHCHDMSFKEEAPFTISDLSEENMLDSNYGDELSSEEFVLQDLQRASQKLTDETRKCFRDTFYRLARSSQDKSDSVSPNSEELLMQTSRYDYGDGNRFSREEEIESETNSIDRAVANLTFNKMESNISNFPLSERVQ*
g15163.t1	Tracheophyta	735	42.31	735	42.31	245	3	3924109	3925262	+	AT3G12320.1	Tracheophyta	1475	40.47	810	41.98	270	1153	730	245	homologous	same	MWGGWSMSSPEAAEKCFDYDGFNGEGMMYSQMSMRTSEEEEESKRSKAFYGASSLHDFEGIEQMDDMFLSSILEDVPEDDGDVHRATSSNNSVGSSSMYGGGREVPMFHCHDMSFKEEAPFTISDLSEENMLDSNYGDELSSEEFVLQDLQRASQKLTDETRKCFRDTFYRLARSSQDKSDSVSPNSEELLMQTSRYDYGDGNRFSREEEIESETNSIDRAVANLTFNKMESNISNFPLSERVQ*	MDCYAEELVVPNYQESSSETYPSTGMWGGWSMSSPEAAEKCFDYDGFNGEGMMYSQMSMRTSEEEEESKRSKAFYGASSLHDFEGIEQMDDMFLSSILEDVPEDDGDVHRATSSNNSVGSSSMYGGGREVPMFHCHDMSFKEEAPFTISDLSEENMLDSNYGDELSSEEFVLQDLQRASQKLTDETRKCFRDTFYRLARSSQDKSDSVSPNSEELLMQTSRYDYGDGNRFSREEEIESETNSIDRAVANLTFNKMESNISNFPLSERVQ*
g15163.t1	Tracheophyta	735	42.31	735	42.31	245	3	3924109	3925262	+	AT3G12320.2	Mesangiospermae	1023	39.69	711	42.05	237	1022	607	205	homologous	same	MWGGWSMSSPEAAEKCFDYDGFNGEGMMYSQMSMRTSEEEEESKRSKAFYGASSLHDFEGIEQMDDMFLSSILEDVPEDDGDVHRATSSNNSVGSSSMYGGGREVPMFHCHDMSFKEEAPFTISDLSEENMLDSNYGDELSSEEFVLQDLQRASQKLTDETRKCFRDTFYRLARSSQDKSDSVSPNSEELLMQTSRYDYGDGNRFSREEEIESETNSIDRAVANLTFNKMESNISNFPLSERVQ*	MDCYAEELVVPNYQESSSETYPSTGMWGGWSMSSPEAAEKCFDYDGFNGEGMMYSQMSMRTSEEEEESKRSKAFYGASSLHDFEGIEQMDDMFLSSILEDVPEDDGDVHRATSSNNSVGSSSMYGGGREVPMFHCHDMSFKEEAPFTISDLSEENMLDSNYGDELSSEEFVLQDLQRASQKLTDETRKCFRDTFYRLARSSQDKSDSVSPNSEELLMQTSRYDYGDGNRYISYLYV*
g15163.t1	Tracheophyta	735	42.31	735	42.31	245	3	3924109	3925262	+	AT3G12320.3	Tracheophyta	1082	40.94	810	41.98	270	1153	730	245	homologous	same	MWGGWSMSSPEAAEKCFDYDGFNGEGMMYSQMSMRTSEEEEESKRSKAFYGASSLHDFEGIEQMDDMFLSSILEDVPEDDGDVHRATSSNNSVGSSSMYGGGREVPMFHCHDMSFKEEAPFTISDLSEENMLDSNYGDELSSEEFVLQDLQRASQKLTDETRKCFRDTFYRLARSSQDKSDSVSPNSEELLMQTSRYDYGDGNRFSREEEIESETNSIDRAVANLTFNKMESNISNFPLSERVQ*	MDCYAEELVVPNYQESSSETYPSTGMWGGWSMSSPEAAEKCFDYDGFNGEGMMYSQMSMRTSEEEEESKRSKAFYGASSLHDFEGIEQMDDMFLSSILEDVPEDDGDVHRATSSNNSVGSSSMYGGGREVPMFHCHDMSFKEEAPFTISDLSEENMLDSNYGDELSSEEFVLQDLQRASQKLTDETRKCFRDTFYRLARSSQDKSDSVSPNSEELLMQTSRYDYGDGNRFSREEEIESETNSIDRAVANLTFNKMESNISNFPLSERVQ*
g15164.t1	cellular_organisms	1500	41.13	1500	41.13	500	3	3925720	3929346	-	AT3G12340.1	cellular organisms	1849	40.51	1500	41.13	500	3626	1500	500	identical	same	MAFWGVEVKPGKTFTLKNNEATGIRRLHLSQATLGHGTATNRSILQCNVGNKSPLLLCVLTPDKVDSCQLNLEFEETDEVIFSVIGPRSVHLTGYFLGRSTGFRPNDDESESFGEDIVDTDMEKGSSDDYDYSDSFINDDDPAVRGSHVSSTDDDEISIKEMTAKTKEKKKNGKGRRLRKKFQVSDSDSDETSARADESSNEDSVEVLNNGNEPKIAKVHSSESPLPSRVTRSKARKSTLESGEPAKCEKTFEAKINTHKTLDNREDKPLDDAKLSPVQKDCEILSKKKRNKERSKSSAIIIDSDDGEGKNMPESLQNENPVSDKGIKSSSDVLLSQNGDATLSKKKKKRDRREETTDVPECPEKKKQAIDKNIEKEAGTKKPLETRTLSNGVIIEDIEKGKLDGKSAVKGKKVSILYTGKLKDTGNLFDSNLGEDPLRFRLGGENVIEGLSIGVEGMRVGDKRRLIIPPALGYSKRGLKEKVPKSAWLVYEVEAVKIR*	MAFWGVEVKPGKTFTLKNNEATGIRRLHLSQATLGHGTATNRSILQCNVGNKSPLLLCVLTPDKVDSCQLNLEFEETDEVIFSVIGPRSVHLTGYFLGRSTGFRPNDDESESFGEDIVDTDMEKGSSDDYDYSDSFINDDDPAVRGSHVSSTDDDEISIKEMTAKTKEKKKNGKGRRLRKKFQVSDSDSDETSARADESSNEDSVEVLNNGNEPKIAKVHSSESPLPSRVTRSKARKSTLESGEPAKCEKTFEAKINTHKTLDNREDKPLDDAKLSPVQKDCEILSKKKRNKERSKSSAIIIDSDDGEGKNMPESLQNENPVSDKGIKSSSDVLLSQNGDATLSKKKKKRDRREETTDVPECPEKKKQAIDKNIEKEAGTKKPLETRTLSNGVIIEDIEKGKLDGKSAVKGKKVSILYTGKLKDTGNLFDSNLGEDPLRFRLGGENVIEGLSIGVEGMRVGDKRRLIIPPALGYSKRGLKEKVPKSAWLVYEVEAVKIR*
g15164.t1	cellular_organisms	1500	41.13	1500	41.13	500	3	3925720	3929346	-	AT3G12340.2	cellular organisms	1782	39.67	1137	40.28	379	3388	1128	379	homologous	same	MAFWGVEVKPGKTFTLKNNEATGIRRLHLSQATLGHGTATNRSILQCNVGNKSPLLLCVLTPDKVDSCQLNLEFEETDEVIFSVIGPRSVHLTGYFLGRSTGFRPNDDESESFGEDIVDTDMEKGSSDDYDYSDSFINDDDPAVRGSHVSSTDDDEISIKEMTAKTKEKKKNGKGRRLRKKFQVSDSDSDETSARADESSNEDSVEVLNNGNEPKIAKVHSSESPLPSRVTRSKARKSTLESGEPAKCEKTFEAKINTHKTLDNREDKPLDDAKLSPVQKDCEILSKKKRNKERSKSSAIIIDSDDGEGKNMPESLQNENPVSDKGIKSSSDVLLSQNGDATLSKKKKKRDRREETTDVPECPEKKKQAIDKNIEKEAGTKKPLETRTLSNGVIIEDIEKGKLDGKSAVKGKKVSILYTGKLKDTGNLFDSNLGEDPLRFRLGGENVIEGLSIGVEGMRVGDKRRLIIPPALGYSKRGLKEKVPKSAWLVYEVEAVKIR*	MEKGSSDDYDYSDSFINDDDPAVRGSHVSSTDDDEISIKEMTAKTKEKKKNGKGRRLRKKFQVSDSDSDETSARADESSNEDSVEVLNNGNEPKIAKVHSSESPLPSRVTRSKARKSTLESGEPAKCEKTFEAKINTHKTLDNREDKPLDDAKLSPVQKDCEILSKKKRNKERSKSSAIIIDSDDGEGKNMPESLQNENPVSDKGIKSSSDVLLSQNGDATLSKKKKKRDRREETTDVPECPEKKKQAIDKNIEKEAGTKKPLETRTLSNGVIIEDIEKGKLDGKSAVKGKKVSILYTGKLKDTGNLFDSNLGEDPLRFRLGGENVIEGLSIGVEGMRVGDKRRLIIPPALGYSKRGLKEKVPKSAWLVYEVEAVKIR*
g15164.t1	cellular_organisms	1500	41.13	1500	41.13	500	3	3925720	3929346	-	AT3G12340.3	cellular organisms	1971	39.93	1137	40.28	379	3626	1128	379	homologous	same	MAFWGVEVKPGKTFTLKNNEATGIRRLHLSQATLGHGTATNRSILQCNVGNKSPLLLCVLTPDKVDSCQLNLEFEETDEVIFSVIGPRSVHLTGYFLGRSTGFRPNDDESESFGEDIVDTDMEKGSSDDYDYSDSFINDDDPAVRGSHVSSTDDDEISIKEMTAKTKEKKKNGKGRRLRKKFQVSDSDSDETSARADESSNEDSVEVLNNGNEPKIAKVHSSESPLPSRVTRSKARKSTLESGEPAKCEKTFEAKINTHKTLDNREDKPLDDAKLSPVQKDCEILSKKKRNKERSKSSAIIIDSDDGEGKNMPESLQNENPVSDKGIKSSSDVLLSQNGDATLSKKKKKRDRREETTDVPECPEKKKQAIDKNIEKEAGTKKPLETRTLSNGVIIEDIEKGKLDGKSAVKGKKVSILYTGKLKDTGNLFDSNLGEDPLRFRLGGENVIEGLSIGVEGMRVGDKRRLIIPPALGYSKRGLKEKVPKSAWLVYEVEAVKIR*	MEKGSSDDYDYSDSFINDDDPAVRGSHVSSTDDDEISIKEMTAKTKEKKKNGKGRRLRKKFQVSDSDSDETSARADESSNEDSVEVLNNGNEPKIAKVHSSESPLPSRVTRSKARKSTLESGEPAKCEKTFEAKINTHKTLDNREDKPLDDAKLSPVQKDCEILSKKKRNKERSKSSAIIIDSDDGEGKNMPESLQNENPVSDKGIKSSSDVLLSQNGDATLSKKKKKRDRREETTDVPECPEKKKQAIDKNIEKEAGTKKPLETRTLSNGVIIEDIEKGKLDGKSAVKGKKVSILYTGKLKDTGNLFDSNLGEDPLRFRLGGENVIEGLSIGVEGMRVGDKRRLIIPPALGYSKRGLKEKVPKSAWLVYEVEAVKIR*
g15165.t1	cellular_organisms	561	49.02	561	49.02	187	3	3930333	3930893	-	AT3G12345.1	cellular organisms	982	42.36	561	49.02	187	560	561	187	identical	same	MAITPLRITNPFPSLRFIPAGKPNALRIFTVHATDVESTEDTQPDPETTQSESGTDPDQFESRLSNIRLRYRSGTGKKAEVRKSKKGSSGSPSKGTGIYLPPVSLKEAVSGGLKVEPGFSPFSERINGRIAGLGLTALLLVELATGKSVLNYHTPSVVFLQIYFVAAVSAMFVKIEKEKVSVWPKD*	MAITPLRITNPFPSLRFIPAGKPNALRIFTVHATDVESTEDTQPDPETTQSESGTDPDQFESRLSNIRLRYRSGTGKKAEVRKSKKGSSGSPSKGTGIYLPPVSLKEAVSGGLKVEPGFSPFSERINGRIAGLGLTALLLVELATGKSVLNYHTPSVVFLQIYFVAAVSAMFVKIEKEKVSVWPKD*
g15166.t1	Viridiplantae	1368	46.64	1368	46.64	456	3	3931626	3933500	+	AT3G12350.1	Viridiplantae	1727	42.68	1269	46.41	423	1778	1259	420	homologous	same	MATFALPFCEIPEDLQLRILSLLTPAEISSFACTSKRFASLCQEDGKIWHVMCDQRWGKKTKIQKWANGQIPYRHLYKTLKGLENLIGFWRLCGRANPAASSPPLVFFDWGSSFILGSRVLSTGDDTYEVKKTPFLLMGISPEGRSENFLDLVGGNLRSVDDDLKELEASNNLVSVDVNFMGNGHIMVEENRCFTNNNRREDQRSSGDESDDLISSPNFSEMYTQLANKTSPGGDRRRQKRKEKERQASRTKWEPEHFLKVADCSPTPTRPLQGLWKGFCEGSIELYLVKYDEVGGIICRKVEDLSLSRYTPPVFWTPKHTFIRSPFSAEEELLLNSRIHISPFAEVHENVVSGMLYMKSSCDLVLPGEPGNGIGFLRGEGRVWLYDNGTFGFGFLRDQFIIDLKRVALEDGCLADEVEASKLFQQHFPCSYEAAPGDEFQAVRLMHCAVWWWPV*	MATFALPFCEIPEDLQLRILSLLTPAEISSFACTSKRFASLCQEDGKIWHVMCDQRWGKKTKIQKWANGQIPYRHLYKTLKGLENLIGFWRLCGRANPAASSPPLVFFDWGSSFILGSRVLSTGDDTYEVKKTPFLLMGISPEGRSENFLDLVGGNLRSVDDDLKELEASNNLVSVDVNFMGNGHIMVEENRCFTNNNRREDQRSSGDESDDLISSPNFSEMYTQLANKTSPGGDRRRQKRKEKERQASRTKWEPEHFLKVADCSPTPTRPLQGLWKGFCEGSIELYLVKYDEVGGIICRKVEDLSLSRYTPPVFWTPKHTFIRSPFSAEEELLLNSRIHISPFAEVHENVVSGMLYMKSSCDLVLPGEPGNGIGFLRGEGRVWLYDNGTFGFGFLRDQFIIDLKRVALEDGCLADEVEACM*
g15166.t1	Viridiplantae	1368	46.64	1368	46.64	456	3	3931626	3933500	+	AT3G12350.2	Viridiplantae	1770	42.15	879	46.19	293	1730	830	277	homologous	same	MATFALPFCEIPEDLQLRILSLLTPAEISSFACTSKRFASLCQEDGKIWHVMCDQRWGKKTKIQKWANGQIPYRHLYKTLKGLENLIGFWRLCGRANPAASSPPLVFFDWGSSFILGSRVLSTGDDTYEVKKTPFLLMGISPEGRSENFLDLVGGNLRSVDDDLKELEASNNLVSVDVNFMGNGHIMVEENRCFTNNNRREDQRSSGDESDDLISSPNFSEMYTQLANKTSPGGDRRRQKRKEKERQASRTKWEPEHFLKVADCSPTPTRPLQGLWKGFCEGSIELYLVKYDEVGGIICRKVEDLSLSRYTPPVFWTPKHTFIRSPFSAEEELLLNSRIHISPFAEVHENVVSGMLYMKSSCDLVLPGEPGNGIGFLRGEGRVWLYDNGTFGFGFLRDQFIIDLKRVALEDGCLADEVEASKLFQQHFPCSYEAAPGDEFQAVRLMHCAVWWWPV*	MATFALPFCEIPEDLQLRILSLLTPAEISSFACTSKRFASLCQEDGKIWHVMCDQRWGKKTKIQKWANGQIPYRHLYKTLKGLENLIGFWRLCGRANPAASSPPLVFFDWGSSFILGSRVLSTGDDTYEVKKTPFLLMGISPEGRSENFLDLVGGNLRSVDDDLKELEASNNLVSVDVNFMGNGHIMVEENRCFTNNNRREDQRSSGDESDDLISSPNFSEMYTQLANKTSPGGDRRRQKRKEKERQASRTKWEPEHFLKVADCSPTPTRPLQGLWKVSIITPYHIVFIDNV*
g15167.t1	cellular_organisms	1773	46.31	1773	46.31	591	3	3934146	3936495	+	AT3G12360.1	cellular organisms	2182	44.73	1773	46.31	591	2349	1773	591	identical	same	MAASSYVDGERDMEKGGMILLQSSENQNPMIDPSPTPSPSATATAPALVLSNSGKRMDQAGKKKYVKQVTGRHNDTELHLAAQRGDLAAVQQILKDINSQMEGILSGEEFDAEVAEIRASIVNEVNELGETALFTAADKGHLDVVKELLKYSSRESIAKKNRSGYDPLHIAAIQGHHAIVEVLLDHDATLSQTFGPSNATPLVSAAMRGHTEVVNQLLSKAGNLLEISRSNNKNALHLAARQGHVEVIKALLSKDPQLARRIDKKGQTALHMAVKGQSSEVVKLLLDADPAIVMQPDKSCNTALHVATRKKRAEIVELLLSLPDTNANTLTRDHKTALDIAEGLPLSEESSYIKECLARSGALRANELNQPRDELRSTVTQIKNDVHIQLEQTKRTNKNVHNISKELRKLHREGINNATNSVTVVAVLFATVAFAAIFTVPGGDNNDGSAVVVGRASFKIFFIFNALALFTSLAVVVVQITLVRGETKAEKRVVEVINKLMWLASMCTSVAFLASSYIVVGRKNEWAAELVTVVGGVIMAGVLGTMTYYVVKSKRTRSMRKKVKSARRSGSNSWHHSDFSNSEVDPIFAI*	MAASSYVDGERDMEKGGMILLQSSENQNPMIDPSPTPSPSATATAPALVLSNSGKRMDQAGKKKYVKQVTGRHNDTELHLAAQRGDLAAVQQILKDINSQMEGILSGEEFDAEVAEIRASIVNEVNELGETALFTAADKGHLDVVKELLKYSSRESIAKKNRSGYDPLHIAAIQGHHAIVEVLLDHDATLSQTFGPSNATPLVSAAMRGHTEVVNQLLSKAGNLLEISRSNNKNALHLAARQGHVEVIKALLSKDPQLARRIDKKGQTALHMAVKGQSSEVVKLLLDADPAIVMQPDKSCNTALHVATRKKRAEIVELLLSLPDTNANTLTRDHKTALDIAEGLPLSEESSYIKECLARSGALRANELNQPRDELRSTVTQIKNDVHIQLEQTKRTNKNVHNISKELRKLHREGINNATNSVTVVAVLFATVAFAAIFTVPGGDNNDGSAVVVGRASFKIFFIFNALALFTSLAVVVVQITLVRGETKAEKRVVEVINKLMWLASMCTSVAFLASSYIVVGRKNEWAAELVTVVGGVIMAGVLGTMTYYVVKSKRTRSMRKKVKSARRSGSNSWHHSDFSNSEVDPIFAI*
g15167.t1	cellular_organisms	1773	46.31	1773	46.31	591	3	3934146	3936495	+	AT3G12360.2	cellular organisms	2079	44.49	1737	46.34	579	1997	1734	579	homologous	same	MAASSYVDGERDMEKGGMILLQSSENQNPMIDPSPTPSPSATATAPALVLSNSGKRMDQAGKKKYVKQVTGRHNDTELHLAAQRGDLAAVQQILKDINSQMEGILSGEEFDAEVAEIRASIVNEVNELGETALFTAADKGHLDVVKELLKYSSRESIAKKNRSGYDPLHIAAIQGHHAIVEVLLDHDATLSQTFGPSNATPLVSAAMRGHTEVVNQLLSKAGNLLEISRSNNKNALHLAARQGHVEVIKALLSKDPQLARRIDKKGQTALHMAVKGQSSEVVKLLLDADPAIVMQPDKSCNTALHVATRKKRAEIVELLLSLPDTNANTLTRDHKTALDIAEGLPLSEESSYIKECLARSGALRANELNQPRDELRSTVTQIKNDVHIQLEQTKRTNKNVHNISKELRKLHREGINNATNSVTVVAVLFATVAFAAIFTVPGGDNNDGSAVVVGRASFKIFFIFNALALFTSLAVVVVQITLVRGETKAEKRVVEVINKLMWLASMCTSVAFLASSYIVVGRKNEWAAELVTVVGGVIMAGVLGTMTYYVVKSKRTRSMRKKVKSARRSGSNSWHHSDFSNSEVDPIFAI*	MEKGGMILLQSSENQNPMIDPSPTPSPSATATAPALVLSNSGKRMDQAGKKKYVKQVTGRHNDTELHLAAQRGDLAAVQQILKDINSQMEGILSGEEFDAEVAEIRASIVNEVNELGETALFTAADKGHLDVVKELLKYSSRESIAKKNRSGYDPLHIAAIQGHHAIVEVLLDHDATLSQTFGPSNATPLVSAAMRGHTEVVNQLLSKAGNLLEISRSNNKNALHLAARQGHVEVIKALLSKDPQLARRIDKKGQTALHMAVKGQSSEVVKLLLDADPAIVMQPDKSCNTALHVATRKKRAEIVELLLSLPDTNANTLTRDHKTALDIAEGLPLSEESSYIKECLARSGALRANELNQPRDELRSTVTQIKNDVHIQLEQTKRTNKNVHNISKELRKLHREGINNATNSVTVVAVLFATVAFAAIFTVPGGDNNDGSAVVVGRASFKIFFIFNALALFTSLAVVVVQITLVRGETKAEKRVVEVINKLMWLASMCTSVAFLASSYIVVGRKNEWAAELVTVVGGVIMAGVLGTMTYYVVKSKRTRSMRKKVKSARRSGSNSWHHSDFSNSEVDPIFAI*
g15168.t1	cellular_organisms	516	46.71	516	46.71	172	3	3937464	3937979	-	AT3G12370.1	cellular organisms	1021	41.92	516	46.71	172	515	516	172	identical	same	MASLRRALLVAGKTKINLENCHFITGINYNGLSVKQLQELRGILRENTNTKLLVAKNTLVYKALEGTKWESLKPCMKGMNAWLFVQSEDIPAALKTFINFQKEKKLYDNNLGGAVFEEKLYAPQDYKVIETMPSRADVYGMMLGSLHWPALDLVNALQAPPAASENETVVA*	MASLRRALLVAGKTKINLENCHFITGINYNGLSVKQLQELRGILRENTNTKLLVAKNTLVYKALEGTKWESLKPCMKGMNAWLFVQSEDIPAALKTFINFQKEKKLYDNNLGGAVFEEKLYAPQDYKVIETMPSRADVYGMMLGSLHWPALDLVNALQAPPAASENETVVA*
g15169.t1	Eukaryota	2175	44.6	2175	44.6	725	3	3938309	3941785	-	AT3G12380.1	Eukaryota	2451	43.82	2175	44.6	725	3476	2175	725	identical	same	MAFVSRIRRQSDYNTYPSSIPIVIDNGASYFRIGWAGETEPRVVFRNIVQRPRHKATGETVTIVGDLDPSMMKYFDCTRSGPRSPFDSNVVYQFEIMEYILDYAFDRLGANGSGIDHPILITECACNPVQSRSKMAELLFETYGVPAVAFGVDAAFSYKYNQLHGICKKDGIVLCPGFTTTHSIPFVDGEPIYKGSSRTNIGGYHVTDYLKQLLSLKYPFHSSRFTWEKAEDLKLEHCYIAPDYASEIRLFQEGRKEAEEKTSYWQLPWIPPPTEVPPSEEEIARKAAIREKQGQRLREMAEAKRVSKINDMENQLISLRFLLKQVDQVEEDDIPTFLSDTGYASRQELESTITKVTQSLRKARGEPKNEPAEYEENPDSLNNEKYPLMNVPDDILTPEQLKDKKRQMFLKTTAEGRLRARQKRNEEELEKEKRNQLEEERRRENPESYLEELQAQYKEVLERVEQKKRLKTNGSSNGNNKSGGIGRGERLSAAQRERMRLLTTAAFDRGKGEDTFGSRDEDWQLYKLMSKDNDDDDEQPDSDEAELARLSSRLQEIDPTFVQKVEGELSQTSGEVPRVRPLTEEDYKIVIGIERFRCPEILFHPNLIGIDQVGLDEMAGTSIRRLPHDEKELEERLTSSILMTGGCSLLPGMNERLECGIRMIRPCGSPINVVRAMDPVLDAWRGASAFAANLNFLGNAFTKMDYDEKGEDWLRNYQIRYNYL*	MAFVSRIRRQSDYNTYPSSIPIVIDNGASYFRIGWAGETEPRVVFRNIVQRPRHKATGETVTIVGDLDPSMMKYFDCTRSGPRSPFDSNVVYQFEIMEYILDYAFDRLGANGSGIDHPILITECACNPVQSRSKMAELLFETYGVPAVAFGVDAAFSYKYNQLHGICKKDGIVLCPGFTTTHSIPFVDGEPIYKGSSRTNIGGYHVTDYLKQLLSLKYPFHSSRFTWEKAEDLKLEHCYIAPDYASEIRLFQEGRKEAEEKTSYWQLPWIPPPTEVPPSEEEIARKAAIREKQGQRLREMAEAKRVSKINDMENQLISLRFLLKQVDQVEEDDIPTFLSDTGYASRQELESTITKVTQSLRKARGEPKNEPAEYEENPDSLNNEKYPLMNVPDDILTPEQLKDKKRQMFLKTTAEGRLRARQKRNEEELEKEKRNQLEEERRRENPESYLEELQAQYKEVLERVEQKKRLKTNGSSNGNNKSGGIGRGERLSAAQRERMRLLTTAAFDRGKGEDTFGSRDEDWQLYKLMSKDNDDDDEQPDSDEAELARLSSRLQEIDPTFVQKVEGELSQTSGEVPRVRPLTEEDYKIVIGIERFRCPEILFHPNLIGIDQVGLDEMAGTSIRRLPHDEKELEERLTSSILMTGGCSLLPGMNERLECGIRMIRPCGSPINVVRAMDPVLDAWRGASAFAANLNFLGNAFTKMDYDEKGEDWLRNYQIRYNYL*
g15169.t1	Eukaryota	2175	44.6	2175	44.6	725	3	3938309	3941785	-	AT3G12380.2	Eukaryota	2313	44.44	2193	44.55	731	3476	2164	731	homologous	same	MAFVSRIRRQSDYNTYPSSIPIVIDNGASYFRIGWAGETEPRVVFRNIVQRPRHKATGETVTIVGDLDPSMMKYFDCTRSGPRSPFDSNVVYQFEIMEYILDYAFDRLGANGSGIDHPILITECACNPVQSRSKMAELLFETYGVPAVAFGVDAAFSYKYNQLHGICKKDGIVLCPGFTTTHSIPFVDGEPIYKGSSRTNIGGYHVTDYLKQLLSLKYPFHSSRFTWEKAEDLKLEHCYIAPDYASEIRLFQEGRKEAEEKTSYWQLPWIPPPTEVPPSEEEIARKAAIREKQGQRLREMAEAKRVSKINDMENQLISLRFLLKQVDQVEEDDIPTFLSDTGYASRQELESTITKVTQSLRKARGEPKNEPAEYEENPDSLNNEKYPLMNVPDDILTPEQLKDKKRQMFLKTTAEGRLRARQKRNEEELEKEKRNQLEEERRRENPESYLEELQAQYKEVLERVEQKKRLKTNGSSNGNNKSGGIGRGERLSAAQRERMRLLTTAAFDRGKGEDTFGSRDEDWQLYKLMSKDNDDDDEQPDSDEAELARLSSRLQEIDPTFVQKVEGELSQTSGEVPRVRPLTEEDYKIVIGIERFRCPEILFHPNLIGIDQVGLDEMAGTSIRRLPHDEKELEERLTSSILMTGGCSLLPGMNERLECGIRMIRPCGSPINVVRAMDPVLDAWRGASAFAANLNFLGNAFTKMDYDEKGEDWLRNYQIRYNYL*	MAFVSRIRRQSDYNTYPSSIPIVIDNGASYFRIGWAGETEPRVVFRNIVQRPRHKATVLLSSTGETVTIVGDLDPSMMKYFDCTRSGPRSPFDSNVVYQFEIMEYILDYAFDRLGANGSGIDHPILITECACNPVQSRSKMAELLFETYGVPAVAFGVDAAFSYKYNQLHGICKKDGIVLCPGFTTTHSIPFVDGEPIYKGSSRTNIGGYHVTDYLKQLLSLKYPFHSSRFTWEKAEDLKLEHCYIAPDYASEIRLFQEGRKEAEEKTSYWQLPWIPPPTEVPPSEEEIARKAAIREKQGQRLREMAEAKRVSKINDMENQLISLRFLLKQVDQVEEDDIPTFLSDTGYASRQELESTITKVTQSLRKARGEPKNEPAEYEENPDSLNNEKYPLMNVPDDILTPEQLKDKKRQMFLKTTAEGRLRARQKRNEEELEKEKRNQLEEERRRENPESYLEELQAQYKEVLERVEQKKRLKTNGSSNGNNKSGGIGRGERLSAAQRERMRLLTTAAFDRGKGEDTFGSRDEDWQLYKLMSKDNDDDDEQPDSDEAELARLSSRLQEIDPTFVQKVEGELSQTSGEVPRVRPLTEEDYKIVIGIERFRCPEILFHPNLIGIDQVGLDEMAGTSIRRLPHDEKELEERLTSSILMTGGCSLLPGMNERLECGIRMIRPCGSPINVVRAMDPVLDAWRGASAFAANLNFLGNAFTKMDYDEKGEDWLRNYQIRYNYL*
g1517.t1	Eukaryota	969	42.72	969	42.72	323	1	4746476	4748345	-	AT1G13860.1	cellular organisms	2819	39.13	1812	41.39	604	480				same	MALVVICGQPCSGKSIAAVTLAETLKESETKQSVRIIDEASFHLDRNQNYANMPAEKNLRGKLRSDVDRSVSTGEIVIVDSLNSIKGYRYELWCIARAAGIRYCVVYCDVDEAHCRQWNKERSDRGEDGYDDGIFEDLVRRFEKPERRNRWDSPLFELYPSREVIDKSSPVILEAVTYLTKTVDSKTQDVRILQPSIATQAARFSEANSLYELDRATQEIINAIVEQQSLGAAISRVTLGNELPPIEICRPIGLPELRRLRRTFVKLMGQSSLSGPPLPTDADSAKRRFVDYLNREFGESRGFVDLVYRNWQLRVSYGFGVQ*	MKVASVIGLRPRISGLLFLTLGVIALITILVPNSDSSSTTSTTRVPPSNIYSNYGRVKEQAAVDYLDLRFFSLGVNRLKEFPLCGKERDNYVPCYNVTESDRNCEFAREEERCLVRPPRDYKIPLRWPVGRDIIWTGNVKITKDQFLSSGTMTKRLMLLEENQITFHSDDGLIFDGVKDYAFQIAEMIGLGSDTEFPQAGIRTVLDIGCGFGSFGAHLVSLNVMPICIAEYETSGSQVQLALERGLPAMIGNFFSKQLPYPALSFDMVHCAQCGITWDIKDAMLLLEVDRVLKPGGYFVLTSPTSKAQGNSPDTKKTSISTRVDELSKKICWSLSGQQDETFLWQKTADPNCYSSRSQASIPVCKDDDSVPYYHPLVPCISGTKSKRWIPIQNRSRASGTSLSELEIHGIKPEEFDEDIQVWRSALKNYWSLLTPLIFSDHPKRPGDEDPVPPFYMIRNAMDMNARYGNLNQALLNQGKSVWVMNVVPVKARNTLPIILDRGFTGALHDWCEPFPTYPRTYDMLHANELLTHLSSERCSLMDLFLEMDRILRPEGWVVLSDKLGVIEMARTLAARVRWEARVIDIQDGSDQRLLVCQKPLLKK*
g1517.t1	Eukaryota	969	42.72	969	42.72	323	1	4746476	4748345	-	AT1G13860.2	cellular organisms	2528	39.83	1344	42.49	448	435				same	MALVVICGQPCSGKSIAAVTLAETLKESETKQSVRIIDEASFHLDRNQNYANMPAEKNLRGKLRSDVDRSVSTGEIVIVDSLNSIKGYRYELWCIARAAGIRYCVVYCDVDEAHCRQWNKERSDRGEDGYDDGIFEDLVRRFEKPERRNRWDSPLFELYPSREVIDKSSPVILEAVTYLTKTVDSKTQDVRILQPSIATQAARFSEANSLYELDRATQEIINAIVEQQSLGAAISRVTLGNELPPIEICRPIGLPELRRLRRTFVKLMGQSSLSGPPLPTDADSAKRRFVDYLNREFGESRGFVDLVYRNWQLRVSYGFGVQ*	MLLEENQITFHSDDGLIFDGVKDYAFQIAEMIGLGSDTEFPQAGIRTVLDIGCGFGSFGAHLVSLNVMPICIAEYETSGSQVQLALERGLPAMIGNFFSKQLPYPALSFDMVHCAQCGITWDIKDAMLLLEVDRVLKPGGYFVLTSPTSKAQGNSPDTKKTSISTRVDELSKKICWSLSGQQDETFLWQKTADPNCYSSRSQASIPVCKDDDSVPYYHPLVPCISGTKSKRWIPIQNRSRASGTSLSELEIHGIKPEEFDEDIQVWRSALKNYWSLLTPLIFSDHPKRPGDEDPVPPFYMIRNAMDMNARYGNLNQALLNQGKSVWVMNVVPVKARNTLPIILDRGFTGALHDWCEPFPTYPRTYDMLHANELLTHLSSERCSLMDLFLEMDRILRPEGWVVLSDKLGVIEMARTLAARVRWEARVIDIQDGSDQRLLVCQKPLLKK*
g1517.t1	Eukaryota	969	42.72	969	42.72	323	1	4746476	4748345	-	AT1G13860.3	cellular organisms	2778	38.95	1812	41.39	604	472				same	MALVVICGQPCSGKSIAAVTLAETLKESETKQSVRIIDEASFHLDRNQNYANMPAEKNLRGKLRSDVDRSVSTGEIVIVDSLNSIKGYRYELWCIARAAGIRYCVVYCDVDEAHCRQWNKERSDRGEDGYDDGIFEDLVRRFEKPERRNRWDSPLFELYPSREVIDKSSPVILEAVTYLTKTVDSKTQDVRILQPSIATQAARFSEANSLYELDRATQEIINAIVEQQSLGAAISRVTLGNELPPIEICRPIGLPELRRLRRTFVKLMGQSSLSGPPLPTDADSAKRRFVDYLNREFGESRGFVDLVYRNWQLRVSYGFGVQ*	MKVASVIGLRPRISGLLFLTLGVIALITILVPNSDSSSTTSTTRVPPSNIYSNYGRVKEQAAVDYLDLRFFSLGVNRLKEFPLCGKERDNYVPCYNVTESDRNCEFAREEERCLVRPPRDYKIPLRWPVGRDIIWTGNVKITKDQFLSSGTMTKRLMLLEENQITFHSDDGLIFDGVKDYAFQIAEMIGLGSDTEFPQAGIRTVLDIGCGFGSFGAHLVSLNVMPICIAEYETSGSQVQLALERGLPAMIGNFFSKQLPYPALSFDMVHCAQCGITWDIKDAMLLLEVDRVLKPGGYFVLTSPTSKAQGNSPDTKKTSISTRVDELSKKICWSLSGQQDETFLWQKTADPNCYSSRSQASIPVCKDDDSVPYYHPLVPCISGTKSKRWIPIQNRSRASGTSLSELEIHGIKPEEFDEDIQVWRSALKNYWSLLTPLIFSDHPKRPGDEDPVPPFYMIRNAMDMNARYGNLNQALLNQGKSVWVMNVVPVKARNTLPIILDRGFTGALHDWCEPFPTYPRTYDMLHANELLTHLSSERCSLMDLFLEMDRILRPEGWVVLSDKLGVIEMARTLAARVRWEARVIDIQDGSDQRLLVCQKPLLKK*
g1517.t1	Eukaryota	969	42.72	969	42.72	323	1	4746476	4748345	-	AT1G13860.4	cellular organisms	2629	39.75	1812	41.39	604	435				same	MALVVICGQPCSGKSIAAVTLAETLKESETKQSVRIIDEASFHLDRNQNYANMPAEKNLRGKLRSDVDRSVSTGEIVIVDSLNSIKGYRYELWCIARAAGIRYCVVYCDVDEAHCRQWNKERSDRGEDGYDDGIFEDLVRRFEKPERRNRWDSPLFELYPSREVIDKSSPVILEAVTYLTKTVDSKTQDVRILQPSIATQAARFSEANSLYELDRATQEIINAIVEQQSLGAAISRVTLGNELPPIEICRPIGLPELRRLRRTFVKLMGQSSLSGPPLPTDADSAKRRFVDYLNREFGESRGFVDLVYRNWQLRVSYGFGVQ*	MKVASVIGLRPRISGLLFLTLGVIALITILVPNSDSSSTTSTTRVPPSNIYSNYGRVKEQAAVDYLDLRFFSLGVNRLKEFPLCGKERDNYVPCYNVTESDRNCEFAREEERCLVRPPRDYKIPLRWPVGRDIIWTGNVKITKDQFLSSGTMTKRLMLLEENQITFHSDDGLIFDGVKDYAFQIAEMIGLGSDTEFPQAGIRTVLDIGCGFGSFGAHLVSLNVMPICIAEYETSGSQVQLALERGLPAMIGNFFSKQLPYPALSFDMVHCAQCGITWDIKDAMLLLEVDRVLKPGGYFVLTSPTSKAQGNSPDTKKTSISTRVDELSKKICWSLSGQQDETFLWQKTADPNCYSSRSQASIPVCKDDDSVPYYHPLVPCISGTKSKRWIPIQNRSRASGTSLSELEIHGIKPEEFDEDIQVWRSALKNYWSLLTPLIFSDHPKRPGDEDPVPPFYMIRNAMDMNARYGNLNQALLNQGKSVWVMNVVPVKARNTLPIILDRGFTGALHDWCEPFPTYPRTYDMLHANELLTHLSSERCSLMDLFLEMDRILRPEGWVVLSDKLGVIEMARTLAARVRWEARVIDIQDGSDQRLLVCQKPLLKK*
g1517.t1	Eukaryota	969	42.72	969	42.72	323	1	4746476	4748345	-	AT1G13860.5	cellular organisms	2749	38.92	1812	41.39	604	472				same	MALVVICGQPCSGKSIAAVTLAETLKESETKQSVRIIDEASFHLDRNQNYANMPAEKNLRGKLRSDVDRSVSTGEIVIVDSLNSIKGYRYELWCIARAAGIRYCVVYCDVDEAHCRQWNKERSDRGEDGYDDGIFEDLVRRFEKPERRNRWDSPLFELYPSREVIDKSSPVILEAVTYLTKTVDSKTQDVRILQPSIATQAARFSEANSLYELDRATQEIINAIVEQQSLGAAISRVTLGNELPPIEICRPIGLPELRRLRRTFVKLMGQSSLSGPPLPTDADSAKRRFVDYLNREFGESRGFVDLVYRNWQLRVSYGFGVQ*	MKVASVIGLRPRISGLLFLTLGVIALITILVPNSDSSSTTSTTRVPPSNIYSNYGRVKEQAAVDYLDLRFFSLGVNRLKEFPLCGKERDNYVPCYNVTESDRNCEFAREEERCLVRPPRDYKIPLRWPVGRDIIWTGNVKITKDQFLSSGTMTKRLMLLEENQITFHSDDGLIFDGVKDYAFQIAEMIGLGSDTEFPQAGIRTVLDIGCGFGSFGAHLVSLNVMPICIAEYETSGSQVQLALERGLPAMIGNFFSKQLPYPALSFDMVHCAQCGITWDIKDAMLLLEVDRVLKPGGYFVLTSPTSKAQGNSPDTKKTSISTRVDELSKKICWSLSGQQDETFLWQKTADPNCYSSRSQASIPVCKDDDSVPYYHPLVPCISGTKSKRWIPIQNRSRASGTSLSELEIHGIKPEEFDEDIQVWRSALKNYWSLLTPLIFSDHPKRPGDEDPVPPFYMIRNAMDMNARYGNLNQALLNQGKSVWVMNVVPVKARNTLPIILDRGFTGALHDWCEPFPTYPRTYDMLHANELLTHLSSERCSLMDLFLEMDRILRPEGWVVLSDKLGVIEMARTLAARVRWEARVIDIQDGSDQRLLVCQKPLLKK*
g1517.t1	Eukaryota	969	42.72	969	42.72	323	1	4746476	4748345	-	AT1G13870.1	Eukaryota	1251	39.89	909	42.9	303	1159	894	298	homologous	same	MALVVICGQPCSGKSIAAVTLAETLKESETKQSVRIIDEASFHLDRNQNYANMPAEKNLRGKLRSDVDRSVSTGEIVIVDSLNSIKGYRYELWCIARAAGIRYCVVYCDVDEAHCRQWNKERSDRGEDGYDDGIFEDLVRRFEKPERRNRWDSPLFELYPSREVIDKSSPVILEAVTYLTKTVDSKTQDVRILQPSIATQAARFSEANSLYELDRATQEIINAIVEQQSLGAAISRVTLGNELPPIEICRPIGLPELRRLRRTFVKLMGQSSLSGPPLPTDADSAKRRFVDYLNREFGESRGFVDLVYRNWQLRVSYGFGVQ*	MALVVICGQPCSGKSIAAVTLAETLKESETKQSVRIIDEASFHLDRNQNYANMPAEKNLRGKLRSDVDRSVSTGEIVIVDSLNSIKGYRYELWCIARAAGIRYCVVYCDVDEAHCRQWNKERSDRGEDGYDDGIFEDLVRRFEKPERRNRWDSPLFELYPSREVIDKSSPVILEAVTYLTKTVDSKTQDVRILQPSIATQAARFSEANSLYELDRATQEIINAIVEQQSLGAAISRVTLGNELPPIEICRPIGLPELRRLRRTFVKLMGQSSLSGPPLPTDADSAKRRFVDYLNREFGGNNA*
g15170.t1	cellular_organisms	612	47.71	612	47.71	204	3	3942344	3943595	+	AT3G12390.1	cellular organisms	913	42.5	612	47.71	204	1251	612	204	identical	same	MTTEEKEILAAKLEEQKIDLDKPEVEDDDDNEDDDSDDDDKDDDEADGLDGEAGGKSKQSRSEKKSRKAMLKLGMKPITGVSRVTVKKSKNILFVISKPDVFKSPASDTYVIFGEAKIEDLSSQIQSQAAEQFKAPDLSNVISKGESSSAAVVQDDEEVDEEGVEPKDIELVMTQAGVSRPNAVKALKAADGDIVSAIMELTT*	MTTEEKEILAAKLEEQKIDLDKPEVEDDDDNEDDDSDDDDKDDDEADGLDGEAGGKSKQSRSEKKSRKAMLKLGMKPITGVSRVTVKKSKNILFVISKPDVFKSPASDTYVIFGEAKIEDLSSQIQSQAAEQFKAPDLSNVISKGESSSAAVVQDDEEVDEEGVEPKDIELVMTQAGVSRPNAVKALKAADGDIVSAIMELTT*
g15171.t1	Eukaryota	1197	48.71	1197	48.71	399	3	3944600	3945796	-	AT3G12400.1	Eukaryota	1595	45.83	1197	48.71	399	1196	1197	399	identical	same	MVPPPSNPQQVQQFLSSALSQRGPSSVPYEESNKWLIRQHLLNLISSYPSLEPKTASFMHNDGRSVNLLQADGTIPMPFHGVTYNIPVIIWLLESYPRHPPCVYVNPTADMIIKRPHAHVTPSGLVSLPYLQNWVYPSSNLVDLVSDLSAAFARDPPLYSRRRPQPPPPSPPTVYDSSLSRPPSADQSLPRPFPPSPYGGGVSRVQVQHVHHQQQSDDAAEVFKRNAINKMVEMVHSDLVSMRRAREAEAEELLSLQAGLKRREDELNIGLKEMVEEKETLEQQLQIISMNTDILDSWVRENQGKTKNLVDLDVDNAFECGDTLSKQMLECTALDLAIEDAIYSLDKSFQDGVVPFDQYLRNVRLLSREQFFHRATGSKVRAAQMEVQVAAIAGRLHS*	MVPPPSNPQQVQQFLSSALSQRGPSSVPYEESNKWLIRQHLLNLISSYPSLEPKTASFMHNDGRSVNLLQADGTIPMPFHGVTYNIPVIIWLLESYPRHPPCVYVNPTADMIIKRPHAHVTPSGLVSLPYLQNWVYPSSNLVDLVSDLSAAFARDPPLYSRRRPQPPPPSPPTVYDSSLSRPPSADQSLPRPFPPSPYGGGVSRVQVQHVHHQQQSDDAAEVFKRNAINKMVEMVHSDLVSMRRAREAEAEELLSLQAGLKRREDELNIGLKEMVEEKETLEQQLQIISMNTDILDSWVRENQGKTKNLVDLDVDNAFECGDTLSKQMLECTALDLAIEDAIYSLDKSFQDGVVPFDQYLRNVRLLSREQFFHRATGSKVRAAQMEVQVAAIAGRLHS*
g15171.t1	Eukaryota	1197	48.71	1197	48.71	399	3	3944600	3945796	-	AT3G12400.2	Eukaryota	1696	46.23	1323	47.92	441	1196	1179	393	homologous	same	MVPPPSNPQQVQQFLSSALSQRGPSSVPYEESNKWLIRQHLLNLISSYPSLEPKTASFMHNDGRSVNLLQADGTIPMPFHGVTYNIPVIIWLLESYPRHPPCVYVNPTADMIIKRPHAHVTPSGLVSLPYLQNWVYPSSNLVDLVSDLSAAFARDPPLYSRRRPQPPPPSPPTVYDSSLSRPPSADQSLPRPFPPSPYGGGVSRVQVQHVHHQQQSDDAAEVFKRNAINKMVEMVHSDLVSMRRAREAEAEELLSLQAGLKRREDELNIGLKEMVEEKETLEQQLQIISMNTDILDSWVRENQGKTKNLVDLDVDNAFECGDTLSKQMLECTALDLAIEDAIYSLDKSFQDGVVPFDQYLRNVRLLSREQFFHRATGSKVRAAQMEVQVAAIAGRLHS*	MVPPPSNPQQVQQFLSSALSQRGPSSVPYEESNKWLIRQHLLNLISSYPSLEPKTASFMHNDGRSVNLLQADGTIPMPFHGVTYNIPVIIWLLESYPRHPPCVYVNPTADMIIKRPHAHVTPSGLVSLPYLQNWVYPSSNLVDLVSDLSAAFARDPPLYSRRRPQPPPPSPPTVYDSSLSRPPSADQSLPRPFPPSPYGGGVSRVQVQHVHHQQQSDDAAEVFKRNAINKMVEMVHSDLVSMRRAREAEAEELLSLQAGLKRREDELNIGLKEMVEEKETLEQQLQIISMNTDILDSWVRENQGKTKNLVDLDVDNAFECGDTLSKQMLECTALDLAIEDAIYSLDKSFQDGVVPFDQYLRNVRLLSREQFFHRATGSKVRAAQMEVQVAAIAVYSPCKRKLKPCRIEPISSTINDETLSSLLISNCNILTPCFASSVCL*
g15171.t1	Eukaryota	1197	48.71	1197	48.71	399	3	3944600	3945796	-	AT3G12400.3	Eukaryota	1470	47.69	1191	48.87	397	1196	1179	393	homologous	same	MVPPPSNPQQVQQFLSSALSQRGPSSVPYEESNKWLIRQHLLNLISSYPSLEPKTASFMHNDGRSVNLLQADGTIPMPFHGVTYNIPVIIWLLESYPRHPPCVYVNPTADMIIKRPHAHVTPSGLVSLPYLQNWVYPSSNLVDLVSDLSAAFARDPPLYSRRRPQPPPPSPPTVYDSSLSRPPSADQSLPRPFPPSPYGGGVSRVQVQHVHHQQQSDDAAEVFKRNAINKMVEMVHSDLVSMRRAREAEAEELLSLQAGLKRREDELNIGLKEMVEEKETLEQQLQIISMNTDILDSWVRENQGKTKNLVDLDVDNAFECGDTLSKQMLECTALDLAIEDAIYSLDKSFQDGVVPFDQYLRNVRLLSREQFFHRATGSKVRAAQMEVQVAAIAGRLHS*	MVPPPSNPQQVQQFLSSALSQRGPSSVPYEESNKWLIRQHLLNLISSYPSLEPKTASFMHNDGRSVNLLQADGTIPMPFHGVTYNIPVIIWLLESYPRHPPCVYVNPTADMIIKRPHAHVTPSGLVSLPYLQNWVYPSSNLVDLVSDLSAAFARDPPLYSRRRPQPPPPSPPTVYDSSLSRPPSADQSLPRPFPPSPYGGGVSRVQVQHVHHQQQSDDAAEVFKRNAINKMVEMVHSDLVSMRRAREAEAEELLSLQAGLKRREDELNIGLKEMVEEKETLEQQLQIISMNTDILDSWVRENQGKTKNLVDLDVDNAFECGDTLSKQMLECTALDLAIEDAIYSLDKSFQDGVVPFDQYLRNVRLLSREQFFHRATGSKVRAAQMEVQVAAIAVCL*
g15172.t1	Viridiplantae	693	49.21	693	49.21	231	3	3946267	3946959	-	AT3G12410.1	Viridiplantae	1004	43.33	693	49.21	231	692	693	231	identical	same	MASPTIRTVASYNTHLEYSVDFFGDEFIVTVTWDSSVISRWIRNVLFNNRFSSHPLVVGVGVQWTPFSYYSDPRPNNYYADPPPIRYYSDNPADILQLCVGNRCLIIQLGYCDQVPNNLRSFLADPETTFVGVWNGQDAGKLARCCHQLEIGELLDIRRYVTDSWGRSMRRSSFEEIVEECMGYQGVMLDPEISMSDWTAYDLDLDQILQASLDAYVCHQLGVWTRLWEV*	MASPTIRTVASYNTHLEYSVDFFGDEFIVTVTWDSSVISRWIRNVLFNNRFSSHPLVVGVGVQWTPFSYYSDPRPNNYYADPPPIRYYSDNPADILQLCVGNRCLIIQLGYCDQVPNNLRSFLADPETTFVGVWNGQDAGKLARCCHQLEIGELLDIRRYVTDSWGRSMRRSSFEEIVEECMGYQGVMLDPEISMSDWTAYDLDLDQILQASLDAYVCHQLGVWTRLWEV*
g15173.t1	Magnoliophyta	786	50.25	786	50.25	262	3	3948014	3948882	-	AT3G12420.1	Embryophyta	679	47.13	558	49.64	186	868	555	262	homologous	same	MATTIRTGGYYSTHQEYSIDVFGNTLSVTVTSDFAIISQWIHEVEYNNCRPYYLQPLVVGVGVQWTPPVSYDANPPPDRYYSDHHPPRSYDPNPPPNRYYSDHHPPRSYDRNPPPNRYDANDLPPNRYYDHQTEGYYEHSAPRDHNADPLEDNESAHPPRASYCADPYPGDYISDGDSNSDPPADTLQLCVGNQCLIIQLCHCDQVPTSLRSFLTDPNTTFVGVWNSQDAGKLARSKHQLEIGKLLDIRIRTEARSCDKHE*	MATTIRTGGYYSTHQEYSIDVFGNTLSVTVTSDFAIISQWIHEVEYNNCRPYYLQPLVVGVGVQWTPPVSYDANPPPDRYYSDHHPPRSYDPNPPPNRYYSDHHPPHPPADTLQLCVGNQCLIIQLCHCDQVPTSLRSFLTDPNTTFVGVWNSQDAGKLARSKHQLEIGKLLDIRTEARSCDKHE*
g15174.t1	Viridiplantae	798	48.37	798	48.37	266	3	3949580	3950377	-	AT3G12430.1	Embryophyta	945	44.44	717	48.81	239	797	715	266	homologous	same	MAPTIRTIGTYATQQRYLVDFFGEEFIVIVTPDPSVIGQWIHDVLSHNRFSSHPLVVGVGVQWTPSSYYSASSPVRYRSDSPPVSYRSYSPPVSYRSDSPPVSYCSDSPQVRYRSDSPRVRRRFDPPADTLQLCVGNRCIIIQLSHCERVPQVLRNFLADRDYTFVGIWNSQDAGKLKRSKHELEIAVLLDLRKFVSDSSGRTMKRCSFEKIVEENLGHSGVRLDRKVSRSDWRVYDLRYVQILQASIDVYACCKLAILDHLWEY*	MAPTIRTIGTYATQQRYLVDFFGEEFIVIVTPDPSVIGQWIHDVLSHNRFSSHPLVVGVGVQWTPSSYYSASSPVRYRSDSPPVRYRSDSPRVRRRFDPPADTLQLCVGNRCIIIQLSHCERVPQVLRNFLADRDYTFVGIWNSQDAGKLKRSKHELEIAVLLDLRKFVSDSSGRTMKRCSFEKIVEENLGHSGVRLDRKVSRSDWRVYDLRYVQILQASIDVYACCKLAILDHLWEY*
g15175.t1	Viridiplantae	1062	50.47	1062	50.47	354	3	3951199	3952260	-	AT3G12440.1	Viridiplantae	1153	48.66	1062	50.47	354	1061	1062	354	identical	same	MAPRIRSIGSYATQGKFSVDFFGDEFIVTVTSDPSVIGQWIHDVLRFSSRPLVVGVGVQWTPHPTSPPARYHSPVSYHSDSSPVTHHYDSPPVCYRSDSPPAQYCSVSPPARYSSDSPPAQYRSVSPPAQYRSVSPPALYRSVSPPARYRSVSPPVRYRSDSPPAQFRSVSPPARYLSDSPLVRYRSVSPPARYLSVSPPARYRSVSPPARSDPPANTLQLCVGNRCIIIQLFYCNRVPHVLRRFLGDRNHTFVGFWNSQDAGKLKRSRHRLEIAELLDLRNHVVDSRGRGLKGRSFEVVVGECLGYRGVRLEKAIGMSDWSVYDLSYDQILQASIDVYVCSKLGFRNRLWEF*	MAPRIRSIGSYATQGKFSVDFFGDEFIVTVTSDPSVIGQWIHDVLRFSSRPLVVGVGVQWTPHPTSPPARYHSPVSYHSDSSPVTHHYDSPPVCYRSDSPPAQYCSVSPPARYSSDSPPAQYRSVSPPAQYRSVSPPALYRSVSPPARYRSVSPPVRYRSDSPPAQFRSVSPPARYLSDSPLVRYRSVSPPARYLSVSPPARYRSVSPPARSDPPANTLQLCVGNRCIIIQLFYCNRVPHVLRRFLGDRNHTFVGFWNSQDAGKLKRSRHRLEIAELLDLRNHVVDSRGRGLKGRSFEVVVGECLGYRGVRLEKAIGMSDWSVYDLSYDQILQASIDVYVCSKLGFRNRLWEF*
g15176.t1	Mesangiospermae	558	47.13	558	47.13	186	3	3953308	3954030	-													MLWFSKVNVKSMAPRIRTIGSYATQEKYSVNFFGEELTVTVTPDPSVIGQWIHDVLSNNRFSSHPLVVGVGVQWTPPAYPDYTFVGVWNSQDARKLERSRHQLEIDDLLDLRKYVEDSSGRRSMRGCSFEVIVEECLGYRGVRLDREISMSDWSAYELCDDQILQASIDAHVCFKLGVKYRLWKV*
g15177.t1	Viridiplantae	729	48.42	729	48.42	243	3	3954695	3955423	-	AT3G12460.1	Viridiplantae	1037	43.3	729	48.42	243	728	729	243	identical	same	MAPTIRTIGSYATQQRYSVDFFGEELFVTVTPDPSVIGQWIHDVFFHNRLSSHPLVVGVGVQWTPSGYHPASPPVSYRSDSSPDSYRSDSPPVFYSSDPPADTLQLCVGNRCIIIQLRYCERVPQVLRNFLADRDNTFVGIWNSQDAGKLERSRHQLEIAELMDLREFVSDSSGRRSMYNYSLEKIVEENLGYPGVRLDREVSMSDWRVYNLSYDQILQASIDVYACCSLAILDHLWEEKNR*	MAPTIRTIGSYATQQRYSVDFFGEELFVTVTPDPSVIGQWIHDVFFHNRLSSHPLVVGVGVQWTPSGYHPASPPVSYRSDSSPDSYRSDSPPVFYSSDPPADTLQLCVGNRCIIIQLRYCERVPQVLRNFLADRDNTFVGIWNSQDAGKLERSRHQLEIAELMDLREFVSDSSGRRSMYNYSLEKIVEENLGYPGVRLDREVSMSDWRVYNLSYDQILQASIDVYACCSLAILDHLWEEKNR*
g15178.t1	Viridiplantae	663	48.57	663	48.57	221	3	3956123	3956785	-	AT3G12470.1	Viridiplantae	867	44.29	663	48.57	221	662	663	221	identical	same	MAPTIKRIRSFRTHQKHFVDFFGDDLIVTVTPTASVIRRWIRSVRSYNRNHSVHPLVVGIGVQWRPDSSDPDPPPKTLQLCVGSRCLIIQLGYNYGLPKVLRTFLADPKTTFVGVWNGQDQKKLEKCRHRVEIGKLLDIRMFVRDSRGARMCFCSFEQIVKERLGRVGVRLDPAICMSDWGVYNLNHYQVLQASIESYVCFKLAVEERLWNLKVAANLVI*	MAPTIKRIRSFRTHQKHFVDFFGDDLIVTVTPTASVIRRWIRSVRSYNRNHSVHPLVVGIGVQWRPDSSDPDPPPKTLQLCVGSRCLIIQLGYNYGLPKVLRTFLADPKTTFVGVWNGQDQKKLEKCRHRVEIGKLLDIRMFVRDSRGARMCFCSFEQIVKERLGRVGVRLDPAICMSDWGVYNLNHYQVLQASIESYVCFKLAVEERLWNLKVAANLVI*
g15179.t1	Eukaryota	882	48.19	882	48.19	294	3	3958065	3960278	+	AT3G12480.1	Eukaryota	1378	43.54	882	48.19	294	2213	882	294	identical	same	MRKKLDTRFPAARIKKIMQADEDVGKIALAVPVLVSKSLELFLQDLCDRTYEITLERGAKTVSSLHLKHCVERYNVFDFLREVVSKVPDYGHSQGQGHGDVTMDDRSISKRRKPISDEVNDSDEEYKKSKTQEIGSAKTSGRGGRGRGRGRGRGGRAAKAAEREGLNREMEVEAANSGQPPPEDNVKMHASESSPQEDEKKGIDGTAASNEDTKQHLQSPKEGIDFDLNAESLDLNETKLAPATGTTTTTTAATDSEEYSGWPMMDISKMDPAQLASLGKRIDEDEEDYDEEG*	MRKKLDTRFPAARIKKIMQADEDVGKIALAVPVLVSKSLELFLQDLCDRTYEITLERGAKTVSSLHLKHCVERYNVFDFLREVVSKVPDYGHSQGQGHGDVTMDDRSISKRRKPISDEVNDSDEEYKKSKTQEIGSAKTSGRGGRGRGRGRGRGGRAAKAAEREGLNREMEVEAANSGQPPPEDNVKMHASESSPQEDEKKGIDGTAASNEDTKQHLQSPKEGIDFDLNAESLDLNETKLAPATGTTTTTTAATDSEEYSGWPMMDISKMDPAQLASLGKRIDEDEEDYDEEG*
g1518.t1	Streptophyta	1362	43.1	1362	43.1	454	1	4748761	4750967	+	AT1G13880.1	Streptophyta	1747	40.64	1275	43.14	425	2136	1273	426	homologous	same	MPTQVARHVDAQIPSFFQIDLQIYCFLRMGFKRTFDAEDVQELNVKNGRQISYCNKLAKLDEGVPYRLSLEKPGVVAGYDISDLYGYKCEDNVDKGFETNAPFSWITTGLSEEDSQSGATIQSTISHESPESDIPWRPVCSGEEDGYWCPISPRKTVPIGSDYQADIPECVKEEANDQSGQGVGYDEEQVTGKCVIPMPDCETEVCKIGKGRKECICLDKGSIRCVQQHIMENREDLFATIGYDRCLDIGLCEMGEEVAARLTEDEEDLFHEIVYSNPVSMDRDFWKHLKSAFPSRTMKEIVSYYFNVFILRRRAIQNRSKSLDVDSDDDEWQVEYDNTFYGAETPSDDKAEKSLSRDEGEEVNANEDSYMSFENQSNAIYSRCPVRNREESNIGNYWRHCNDLVDQSYSFDPCDSILPDHCWTKNIDLLPTSNIIDEIFGQDHPWDDFSRGK*	MGFKRTFDAEDVQELNVKNGRQISYCNKLAKLDEGVPYRLSLEKPGVVGYDISDLYGYKCEDNVDKGFETNAPFSWITTGLSEEDSQSGATIQSTISHESPESDIPWRPVCSGEEDGYWCPISPRKTVPIGSDYQADIPECVKEEANDQSGQGVGYDEEQVTGKCVIPMPDCETEVCKIGKGRKECICLDKGSIRCVQQHIMENREDLFATIGYDRCLDIGLCEMGEEVAARLTEDEEDLFHEIVYSNPVSMDRDFWKHLKSAFPSRTMKEIVSYYFNVFILRRRAIQNRSKSLDVDSDDDEWQVEYDNTFYGAETPSDDKAEKSLSRDEGEEVNANEDSYMSFENQSNAIYSRCPVRNREESNIGNYWRHCNDLVDQSYSFDPCDSILPDHCWTKNIDLLPTSNIIDEIFGQDHPWDDFSRGK*
g1518.t1	Streptophyta	1362	43.1	1362	43.1	454	1	4748761	4750967	+	AT1G13880.2	Streptophyta	1882	39.96	1305	42.68	435	2094	1284	429	homologous	same	MPTQVARHVDAQIPSFFQIDLQIYCFLRMGFKRTFDAEDVQELNVKNGRQISYCNKLAKLDEGVPYRLSLEKPGVVAGYDISDLYGYKCEDNVDKGFETNAPFSWITTGLSEEDSQSGATIQSTISHESPESDIPWRPVCSGEEDGYWCPISPRKTVPIGSDYQADIPECVKEEANDQSGQGVGYDEEQVTGKCVIPMPDCETEVCKIGKGRKECICLDKGSIRCVQQHIMENREDLFATIGYDRCLDIGLCEMGEEVAARLTEDEEDLFHEIVYSNPVSMDRDFWKHLKSAFPSRTMKEIVSYYFNVFILRRRAIQNRSKSLDVDSDDDEWQVEYDNTFYGAETPSDDKAEKSLSRDEGEEVNANEDSYMSFENQSNAIYSRCPVRNREESNIGNYWRHCNDLVDQSYSFDPCDSILPDHCWTKNIDLLPTSNIIDEIFGQDHPWDDFSRGK*	MLISFKSFLRMGFKRTFDAEDVQELNVKNGRQISYCNKLAKLDEGVPYRLSLEKPGVVGYDISDLYGYKCEDNVDKGFETNAPFSWITTGLSEEDSQSGATIQSTISHESPESDIPWRPVCSGEEDGYWCPISPRKTVPIGSDYQADIPECVKEEANDQSGQGVGYDEEQVTGKCVIPMPDCETEVCKIGKGRKECICLDKGSIRCVQQHIMENREDLFATIGYDRCLDIGLCEMGEEVAARLTEDEEDLFHEIVYSNPVSMDRDFWKHLKSAFPSRTMKEIVSYYFNVFILRRRAIQNRSKSLDVDSDDDEWQVEYDNTFYGAETPSDDKAEKSLSRDEGEEVNANEDSYMSFENQSNAIYSRCPVRNREESNIGNYWRHCNDLVDQSYSFDPCDSILPDHCWTKNIDLLPTSNIIDEIFGQDHPWDDFSRGK*
g1518.t1	Streptophyta	1362	43.1	1362	43.1	454	1	4748761	4750967	+	AT1G13880.3	Streptophyta	1708	40.87	1278	43.19	426	2094	1276	426	homologous	same	MPTQVARHVDAQIPSFFQIDLQIYCFLRMGFKRTFDAEDVQELNVKNGRQISYCNKLAKLDEGVPYRLSLEKPGVVAGYDISDLYGYKCEDNVDKGFETNAPFSWITTGLSEEDSQSGATIQSTISHESPESDIPWRPVCSGEEDGYWCPISPRKTVPIGSDYQADIPECVKEEANDQSGQGVGYDEEQVTGKCVIPMPDCETEVCKIGKGRKECICLDKGSIRCVQQHIMENREDLFATIGYDRCLDIGLCEMGEEVAARLTEDEEDLFHEIVYSNPVSMDRDFWKHLKSAFPSRTMKEIVSYYFNVFILRRRAIQNRSKSLDVDSDDDEWQVEYDNTFYGAETPSDDKAEKSLSRDEGEEVNANEDSYMSFENQSNAIYSRCPVRNREESNIGNYWRHCNDLVDQSYSFDPCDSILPDHCWTKNIDLLPTSNIIDEIFGQDHPWDDFSRGK*	MGFKRTFDAEDVQELNVKNGRQISYCNKLAKLDEGVPYRLSLEKPGVVAGYDISDLYGYKCEDNVDKGFETNAPFSWITTGLSEEDSQSGATIQSTISHESPESDIPWRPVCSGEEDGYWCPISPRKTVPIGSDYQADIPECVKEEANDQSGQGVGYDEEQVTGKCVIPMPDCETEVCKIGKGRKECICLDKGSIRCVQQHIMENREDLFATIGYDRCLDIGLCEMGEEVAARLTEDEEDLFHEIVYSNPVSMDRDFWKHLKSAFPSRTMKEIVSYYFNVFILRRRAIQNRSKSLDVDSDDDEWQVEYDNTFYGAETPSDDKAEKSLSRDEGEEVNANEDSYMSFENQSNAIYSRCPVRNREESNIGNYWRHCNDLVDQSYSFDPCDSILPDHCWTKNIDLLPTSNIIDEIFGQDHPWDDFSRGK*
g1518.t2	Streptophyta	1359	43.05	1359	43.05	453	1	4748761	4750967	+	AT1G13880.1	Streptophyta	1747	40.64	1275	43.14	425	2136	1273	425	homologous	same	MPTQVARHVDAQIPSFFQIDLQIYCFLRMGFKRTFDAEDVQELNVKNGRQISYCNKLAKLDEGVPYRLSLEKPGVVGYDISDLYGYKCEDNVDKGFETNAPFSWITTGLSEEDSQSGATIQSTISHESPESDIPWRPVCSGEEDGYWCPISPRKTVPIGSDYQADIPECVKEEANDQSGQGVGYDEEQVTGKCVIPMPDCETEVCKIGKGRKECICLDKGSIRCVQQHIMENREDLFATIGYDRCLDIGLCEMGEEVAARLTEDEEDLFHEIVYSNPVSMDRDFWKHLKSAFPSRTMKEIVSYYFNVFILRRRAIQNRSKSLDVDSDDDEWQVEYDNTFYGAETPSDDKAEKSLSRDEGEEVNANEDSYMSFENQSNAIYSRCPVRNREESNIGNYWRHCNDLVDQSYSFDPCDSILPDHCWTKNIDLLPTSNIIDEIFGQDHPWDDFSRGK*	MGFKRTFDAEDVQELNVKNGRQISYCNKLAKLDEGVPYRLSLEKPGVVGYDISDLYGYKCEDNVDKGFETNAPFSWITTGLSEEDSQSGATIQSTISHESPESDIPWRPVCSGEEDGYWCPISPRKTVPIGSDYQADIPECVKEEANDQSGQGVGYDEEQVTGKCVIPMPDCETEVCKIGKGRKECICLDKGSIRCVQQHIMENREDLFATIGYDRCLDIGLCEMGEEVAARLTEDEEDLFHEIVYSNPVSMDRDFWKHLKSAFPSRTMKEIVSYYFNVFILRRRAIQNRSKSLDVDSDDDEWQVEYDNTFYGAETPSDDKAEKSLSRDEGEEVNANEDSYMSFENQSNAIYSRCPVRNREESNIGNYWRHCNDLVDQSYSFDPCDSILPDHCWTKNIDLLPTSNIIDEIFGQDHPWDDFSRGK*
g1518.t2	Streptophyta	1359	43.05	1359	43.05	453	1	4748761	4750967	+	AT1G13880.2	Streptophyta	1882	39.96	1305	42.68	435	2094	1284	428	homologous	same	MPTQVARHVDAQIPSFFQIDLQIYCFLRMGFKRTFDAEDVQELNVKNGRQISYCNKLAKLDEGVPYRLSLEKPGVVGYDISDLYGYKCEDNVDKGFETNAPFSWITTGLSEEDSQSGATIQSTISHESPESDIPWRPVCSGEEDGYWCPISPRKTVPIGSDYQADIPECVKEEANDQSGQGVGYDEEQVTGKCVIPMPDCETEVCKIGKGRKECICLDKGSIRCVQQHIMENREDLFATIGYDRCLDIGLCEMGEEVAARLTEDEEDLFHEIVYSNPVSMDRDFWKHLKSAFPSRTMKEIVSYYFNVFILRRRAIQNRSKSLDVDSDDDEWQVEYDNTFYGAETPSDDKAEKSLSRDEGEEVNANEDSYMSFENQSNAIYSRCPVRNREESNIGNYWRHCNDLVDQSYSFDPCDSILPDHCWTKNIDLLPTSNIIDEIFGQDHPWDDFSRGK*	MLISFKSFLRMGFKRTFDAEDVQELNVKNGRQISYCNKLAKLDEGVPYRLSLEKPGVVGYDISDLYGYKCEDNVDKGFETNAPFSWITTGLSEEDSQSGATIQSTISHESPESDIPWRPVCSGEEDGYWCPISPRKTVPIGSDYQADIPECVKEEANDQSGQGVGYDEEQVTGKCVIPMPDCETEVCKIGKGRKECICLDKGSIRCVQQHIMENREDLFATIGYDRCLDIGLCEMGEEVAARLTEDEEDLFHEIVYSNPVSMDRDFWKHLKSAFPSRTMKEIVSYYFNVFILRRRAIQNRSKSLDVDSDDDEWQVEYDNTFYGAETPSDDKAEKSLSRDEGEEVNANEDSYMSFENQSNAIYSRCPVRNREESNIGNYWRHCNDLVDQSYSFDPCDSILPDHCWTKNIDLLPTSNIIDEIFGQDHPWDDFSRGK*
g1518.t2	Streptophyta	1359	43.05	1359	43.05	453	1	4748761	4750967	+	AT1G13880.3	Streptophyta	1708	40.87	1278	43.19	426	2094	1273	426	homologous	same	MPTQVARHVDAQIPSFFQIDLQIYCFLRMGFKRTFDAEDVQELNVKNGRQISYCNKLAKLDEGVPYRLSLEKPGVVGYDISDLYGYKCEDNVDKGFETNAPFSWITTGLSEEDSQSGATIQSTISHESPESDIPWRPVCSGEEDGYWCPISPRKTVPIGSDYQADIPECVKEEANDQSGQGVGYDEEQVTGKCVIPMPDCETEVCKIGKGRKECICLDKGSIRCVQQHIMENREDLFATIGYDRCLDIGLCEMGEEVAARLTEDEEDLFHEIVYSNPVSMDRDFWKHLKSAFPSRTMKEIVSYYFNVFILRRRAIQNRSKSLDVDSDDDEWQVEYDNTFYGAETPSDDKAEKSLSRDEGEEVNANEDSYMSFENQSNAIYSRCPVRNREESNIGNYWRHCNDLVDQSYSFDPCDSILPDHCWTKNIDLLPTSNIIDEIFGQDHPWDDFSRGK*	MGFKRTFDAEDVQELNVKNGRQISYCNKLAKLDEGVPYRLSLEKPGVVAGYDISDLYGYKCEDNVDKGFETNAPFSWITTGLSEEDSQSGATIQSTISHESPESDIPWRPVCSGEEDGYWCPISPRKTVPIGSDYQADIPECVKEEANDQSGQGVGYDEEQVTGKCVIPMPDCETEVCKIGKGRKECICLDKGSIRCVQQHIMENREDLFATIGYDRCLDIGLCEMGEEVAARLTEDEEDLFHEIVYSNPVSMDRDFWKHLKSAFPSRTMKEIVSYYFNVFILRRRAIQNRSKSLDVDSDDDEWQVEYDNTFYGAETPSDDKAEKSLSRDEGEEVNANEDSYMSFENQSNAIYSRCPVRNREESNIGNYWRHCNDLVDQSYSFDPCDSILPDHCWTKNIDLLPTSNIIDEIFGQDHPWDDFSRGK*
g15180.t1	Viridiplantae	606	49.01	606	49.01	202	3	3960523	3961777	-	AT3G12490.2	Viridiplantae	871	44.55	705	48.09	235	1254	602	202	homologous	same	MALVGGVGDVPANQNSGEVESLARFAVDEHNKKENALLEFARVVKAKEQVVAGTLHHLTLEILEAGQKKLYEAKVWVKPWLNFKELQEFKPASDAPAITSSDLGCKQGEHESGWREVPGDDPEVKHVAEQAVKTIQQRSNSLFPYELLEVVHAKAEVTGEAAKYNMLLKLKRGEKEEKFKVEVHKNHEGALHLNHAEQHHD*	MMRSRFLLFIVFFSLSLFISSLIASDLGFCNEEMALVGGVGDVPANQNSGEVESLARFAVDEHNKKENALLEFARVVKAKEQVVAGTLHHLTLEILEAGQKKLYEAKVWVKPWLNFKELQEFKPASDAPAITSSDLGCKQGEHESGWREVPGDDPEVKHVAEQAVKTIQQRSNSLFPYELLEVVHAKAEVTGEAAKYNMLLKLKRGEKEEKFKVEVHKNHEGALHLNHAEQHHD*
g15180.t1	Viridiplantae	606	49.01	606	49.01	202	3	3960523	3961777	-	AT3G12490.1	Viridiplantae	531	48.59	477	49.48	159	975	465	156	homologous	same	MALVGGVGDVPANQNSGEVESLARFAVDEHNKKENALLEFARVVKAKEQVVAGTLHHLTLEILEAGQKKLYEAKVWVKPWLNFKELQEFKPASDAPAITSSDLGCKQGEHESGWREVPGDDPEVKHVAEQAVKTIQQRSNSLFPYELLEVVHAKAEVTGEAAKYNMLLKLKRGEKEEKFKVEVHKNHEGALHLNHAEQHHD*	MALVGGVGDVPANQNSGEVESLARFAVDEHNKKENALLEFARVVKAKEQVVAGTLHHLTLEILEAGQKKLYEAKVWVKPWLNFKELQEFKPASDAPAITSSDLGCKQGEHESGWREVPGDDPEVKHVAEQAVKTIQQRSNSLFPYELLEVVHAKAECQ*
g15181.t1	cellular_organisms	969	52.12	969	52.12	323	3	3962501	3963945	-	AT3G12500.1	cellular organisms	1373	46.98	1008	51.39	336	1444	967	323	homologous	same	MKTNLFLFLIFSLLLSLSSAEQCGRQAGGALCPNGLCCSEFGWCGNTEPYCKQPGCQSQCTPGGTPPGPTGDLSGIISSSQFDDMLKHRNDAACPARGFYTYNAFITAAKSFPGFGTTGDTATRKKEVAAFFGQTSHETTGGWATAPDGPYSWGYCFKQEQNPASDYCEPSATWPCASGKRYYGRGPMQLSWNYNYGLCGRAIGVDLLNNPDLVANDAVIAFKAAIWFWMTAQPPKPSCHAVIAGQWQPSDADRAAGRLPGYGVITNIINGGLECGRGQDGRVADRIGFYQRYCNIFGVNPGGNLDCYNQRSFVNGLLEAAI*	MPPQKENHRTLNKMKTNLFLFLIFSLLLSLSSAEQCGRQAGGALCPNGLCCSEFGWCGNTEPYCKQPGCQSQCTPGGTPPGPTGDLSGIISSSQFDDMLKHRNDAACPARGFYTYNAFITAAKSFPGFGTTGDTATRKKEVAAFFGQTSHETTGGWATAPDGPYSWGYCFKQEQNPASDYCEPSATWPCASGKRYYGRGPMQLSWNYNYGLCGRAIGVDLLNNPDLVANDAVIAFKAAIWFWMTAQPPKPSCHAVIAGQWQPSDADRAAGRLPGYGVITNIINGGLECGRGQDGRVADRIGFYQRYCNIFGVNPGGNLDCYNQRSFVNGLLEAAI*
g15182.t1	Brassicaceae	522	48.85	522	48.85	174	3	3967127	3967648	+	AT3G12510.1	Brassicaceae	765	43.53	522	48.85	174	521	522	174	identical	same	MGDSKRQKTETETKMEMEKVEKKEASGSVNFAELRDDLFREAAKLVSEDPSTKIAIFVTPPPSSSESDVSMFSFGFPSVNGVVNTFLENNPAPVDDAEEEDEDEEDAEVEHPRFWWEDTKQFESMNPEQLNAACQRMLRLKERLNLELDAMLKAEASGNQKDPHNDKAADPKT*	MGDSKRQKTETETKMEMEKVEKKEASGSVNFAELRDDLFREAAKLVSEDPSTKIAIFVTPPPSSSESDVSMFSFGFPSVNGVVNTFLENNPAPVDDAEEEDEDEEDAEVEHPRFWWEDTKQFESMNPEQLNAACQRMLRLKERLNLELDAMLKAEASGNQKDPHNDKAADPKT*
g15183.t1	cellular_organisms	2034	44	2034	44	678	3	3967976	3971891	-	AT3G12520.1	cellular organisms	2438	42.21	2034	44	678	3915	2034	678	identical	same	MSLAVKDLSTASSSSSKAIPVKIIPLQYPDSTSSDPHCHSIPFNDFFSRWTAKIKRMTFFDWIDAIFPCFLWIRTYRWHQYFKLDLMAGITVGIMLVPQAMSYARLAGLQPIYGLYSSFVPVFVYAVFGSSRQLAVGPVALVSLLVSNALSGIVDPSEELYTELAILLALMVGIFESIMGFLRLGWLIRFISHSVISGFTTASAVVIGLSQLKYFLGYSVSRSSKIMPVIDSIIAGADQFKWPPFLLGCTILVILLVMKHVGKAKKELRFIRAAGPLTGLALGTIIAKVFHPPSITLVGDIPQGLPKFSFPKSFDHAKLLLPTSALITGVAILESVGIAKALAAKNRYELDSNSELFGLGVANIFGSLFSAYPTTGSFSRSAVNSESEAKTGLSGLVTGIIIGCSLLFLTPMFKFIPQCALAAIVISAVSGLVDYEGAIFLWRVDKRDFTLWTITSTTTLFFGIEIGVLIGVGFSLAFVIHESANPHIAVLGRLPGTTVYRNMKQYPEAYTYNGIVIVRIDAPIYFANISYIKDRLREYEVAIDKHTSKGPDMERIYFVILEMSPVTYIDSSAVEALKDLYEEYKTRGIQLAISNPNKEVLLTLARAGIVELIGKEWFFVRVHDAVQVCVHYVNRPTDVEESSKPSLWRRSGLKNSSTYTEVESNIVLEEPLLSREK*	MSLAVKDLSTASSSSSKAIPVKIIPLQYPDSTSSDPHCHSIPFNDFFSRWTAKIKRMTFFDWIDAIFPCFLWIRTYRWHQYFKLDLMAGITVGIMLVPQAMSYARLAGLQPIYGLYSSFVPVFVYAVFGSSRQLAVGPVALVSLLVSNALSGIVDPSEELYTELAILLALMVGIFESIMGFLRLGWLIRFISHSVISGFTTASAVVIGLSQLKYFLGYSVSRSSKIMPVIDSIIAGADQFKWPPFLLGCTILVILLVMKHVGKAKKELRFIRAAGPLTGLALGTIIAKVFHPPSITLVGDIPQGLPKFSFPKSFDHAKLLLPTSALITGVAILESVGIAKALAAKNRYELDSNSELFGLGVANIFGSLFSAYPTTGSFSRSAVNSESEAKTGLSGLVTGIIIGCSLLFLTPMFKFIPQCALAAIVISAVSGLVDYEGAIFLWRVDKRDFTLWTITSTTTLFFGIEIGVLIGVGFSLAFVIHESANPHIAVLGRLPGTTVYRNMKQYPEAYTYNGIVIVRIDAPIYFANISYIKDRLREYEVAIDKHTSKGPDMERIYFVILEMSPVTYIDSSAVEALKDLYEEYKTRGIQLAISNPNKEVLLTLARAGIVELIGKEWFFVRVHDAVQVCVHYVNRPTDVEESSKPSLWRRSGLKNSSTYTEVESNIVLEEPLLSREK*
g15183.t1	cellular_organisms	2034	44	2034	44	678	3	3967976	3971891	-	AT3G12520.2	cellular organisms	2176	42.56	1986	43.81	662	3915	1968	661	homologous	same	MSLAVKDLSTASSSSSKAIPVKIIPLQYPDSTSSDPHCHSIPFNDFFSRWTAKIKRMTFFDWIDAIFPCFLWIRTYRWHQYFKLDLMAGITVGIMLVPQAMSYARLAGLQPIYGLYSSFVPVFVYAVFGSSRQLAVGPVALVSLLVSNALSGIVDPSEELYTELAILLALMVGIFESIMGFLRLGWLIRFISHSVISGFTTASAVVIGLSQLKYFLGYSVSRSSKIMPVIDSIIAGADQFKWPPFLLGCTILVILLVMKHVGKAKKELRFIRAAGPLTGLALGTIIAKVFHPPSITLVGDIPQGLPKFSFPKSFDHAKLLLPTSALITGVAILESVGIAKALAAKNRYELDSNSELFGLGVANIFGSLFSAYPTTGSFSRSAVNSESEAKTGLSGLVTGIIIGCSLLFLTPMFKFIPQCALAAIVISAVSGLVDYEGAIFLWRVDKRDFTLWTITSTTTLFFGIEIGVLIGVGFSLAFVIHESANPHIAVLGRLPGTTVYRNMKQYPEAYTYNGIVIVRIDAPIYFANISYIKDRLREYEVAIDKHTSKGPDMERIYFVILEMSPVTYIDSSAVEALKDLYEEYKTRGIQLAISNPNKEVLLTLARAGIVELIGKEWFFVRVHDAVQVCVHYVNRPTDVEESSKPSLWRRSGLKNSSTYTEVESNIVLEEPLLSREK*	MSLAVKIIPLQYPDSTSSDPHCHSIPFNDFFSRWTAKIKRMTFFDWIDAIFPCFLWIRTYRWHQYFKLDLMAGITVGIMLVPQAMSYARLAGLQPIYGLYSSFVPVFVYAVFGSSRQLAVGPVALVSLLVSNALSGIVDPSEELYTELAILLALMVGIFESIMGFLRLGWLIRFISHSVISGFTTASAVVIGLSQLKYFLGYSVSRSSKIMPVIDSIIAGADQFKWPPFLLGCTILVILLVMKHVGKAKKELRFIRAAGPLTGLALGTIIAKVFHPPSITLVGDIPQGLPKFSFPKSFDHAKLLLPTSALITGVAILESVGIAKALAAKNRYELDSNSELFGLGVANIFGSLFSAYPTTGSFSRSAVNSESEAKTGLSGLVTGIIIGCSLLFLTPMFKFIPQCALAAIVISAVSGLVDYEGAIFLWRVDKRDFTLWTITSTTTLFFGIEIGVLIGVGFSLAFVIHESANPHIAVLGRLPGTTVYRNMKQYPEAYTYNGIVIVRIDAPIYFANISYIKDRLREYEVAIDKHTSKGPDMERIYFVILEMSPVTYIDSSAVEALKDLYEEYKTRGIQLAISNPNKEVLLTLARAGIVELIGKEWFFVRVHDAVQVCVHYVNRPTDVEESSKPSLWRRSGLKNSSTYTEVESNIVLEEPLLSREK*
g15183.t1	cellular_organisms	2034	44	2034	44	678	3	3967976	3971891	-	AT3G12520.3	cellular organisms	1777	43.95	1608	44.34	536	3233	1590	535	homologous	same	MSLAVKDLSTASSSSSKAIPVKIIPLQYPDSTSSDPHCHSIPFNDFFSRWTAKIKRMTFFDWIDAIFPCFLWIRTYRWHQYFKLDLMAGITVGIMLVPQAMSYARLAGLQPIYGLYSSFVPVFVYAVFGSSRQLAVGPVALVSLLVSNALSGIVDPSEELYTELAILLALMVGIFESIMGFLRLGWLIRFISHSVISGFTTASAVVIGLSQLKYFLGYSVSRSSKIMPVIDSIIAGADQFKWPPFLLGCTILVILLVMKHVGKAKKELRFIRAAGPLTGLALGTIIAKVFHPPSITLVGDIPQGLPKFSFPKSFDHAKLLLPTSALITGVAILESVGIAKALAAKNRYELDSNSELFGLGVANIFGSLFSAYPTTGSFSRSAVNSESEAKTGLSGLVTGIIIGCSLLFLTPMFKFIPQCALAAIVISAVSGLVDYEGAIFLWRVDKRDFTLWTITSTTTLFFGIEIGVLIGVGFSLAFVIHESANPHIAVLGRLPGTTVYRNMKQYPEAYTYNGIVIVRIDAPIYFANISYIKDRLREYEVAIDKHTSKGPDMERIYFVILEMSPVTYIDSSAVEALKDLYEEYKTRGIQLAISNPNKEVLLTLARAGIVELIGKEWFFVRVHDAVQVCVHYVNRPTDVEESSKPSLWRRSGLKNSSTYTEVESNIVLEEPLLSREK*	MSLAVKDLSTASSSSSKAIPVKIIPLQYPDSTSSDPHCHSIPFNDFFSRWTAKIKRMTFFDWIDAIFPCFLWIRTYRWHQYFKLDLMAGITVGIMLVPQAMSYARLAGLQPIYGLYSSFVPVFVYAVFGSSRQLAVGPVALVSLLVSNALSGIVDPSEELYTELAILLALMVGIFESIMGFLRLGWLIRFISHSVISGFTTASAVVIGLSQLKYFLGYSVSRSSKIMPVIDSIIAGADQFKWPPFLLGCTILVILLVMKHVGKAKKELRFIRAAGPLTGLALGTIIAKVFHPPSITLVGDIPQGLPKFSFPKSFDHAKLLLPTSALITGVAILESVGIAKALAAKNRYELDSNSELFGLGVANIFGSLFSAYPTTGSFSRSAVNSESEAKTGLSGLVTGIIIGCSLLFLTPMFKFIPQCALAAIVISAVSGLVDYEGAIFLWRVDKRDFTLWTITSTTTLFFGIEIGVLIGVGFSLAFVIHESANPHIAVLGRLPGTTVYRNMKQYPEAYTYNGIVIVRIDAPIYFANISYIKDR*
g15184.t1	Eukaryota	633	45.18	633	45.18	211	3	3972604	3973864	-	AT3G12530.1	Eukaryota	1075	43.81	633	45.18	211	1260	633	211	identical	same	MAGQTDPHISLFSPQEVEFMAEDELVEIVPNMNMEQLNFISGDFGRFIPQIPTKVPLWLAVALKRRGKCTFRPPGWMSVDNLTQILEAERESQSTFQALPFSYVEIARLLFDHARDDIPDMYMVRSLVEDIRDVRLHKLETNLGSFQGTSAVKISNVSAMEVNIVRPFVIRALEAFYKHDKPEADVDRDTRSSRQQRETNNEPRRPLRQR*	MAGQTDPHISLFSPQEVEFMAEDELVEIVPNMNMEQLNFISGDFGRFIPQIPTKVPLWLAVALKRRGKCTFRPPGWMSVDNLTQILEAERESQSTFQALPFSYVEIARLLFDHARDDIPDMYMVRSLVEDIRDVRLHKLETNLGSFQGTSAVKISNVSAMEVNIVRPFVIRALEAFYKHDKPEADVDRDTRSSRQQRETNNEPRRPLRQR*
g15184.t1	Eukaryota	633	45.18	633	45.18	211	3	3972604	3973864	-	AT3G12530.2	Eukaryota	872	43.81	576	45.31	192	1260	569	192	homologous	same	MAGQTDPHISLFSPQEVEFMAEDELVEIVPNMNMEQLNFISGDFGRFIPQIPTKVPLWLAVALKRRGKCTFRPPGWMSVDNLTQILEAERESQSTFQALPFSYVEIARLLFDHARDDIPDMYMVRSLVEDIRDVRLHKLETNLGSFQGTSAVKISNVSAMEVNIVRPFVIRALEAFYKHDKPEADVDRDTRSSRQQRETNNEPRRPLRQR*	MAEDELVEIVPNMNMEQLNFISGDFGRFIPQIPTKVPLWLAVALKRRGKCTFRPPGWMSVDNLTQILEAERESQSTFQALPFSYVEIARLLFDHARDDIPDMYMVRSLVEDIRDVRLHKLETNLGSFQGTSAVKISNVSAMEVNIVRPFVIRALEAFYKHDKPEADVDRDTRSSRQQRETNNEPRRPLRQR*
g15184.t1	Eukaryota	633	45.18	633	45.18	211	3	3972604	3973864	-	AT3G12530.3	Eukaryota	1363	42.48	633	45.18	211	1260	633	211	identical	same	MAGQTDPHISLFSPQEVEFMAEDELVEIVPNMNMEQLNFISGDFGRFIPQIPTKVPLWLAVALKRRGKCTFRPPGWMSVDNLTQILEAERESQSTFQALPFSYVEIARLLFDHARDDIPDMYMVRSLVEDIRDVRLHKLETNLGSFQGTSAVKISNVSAMEVNIVRPFVIRALEAFYKHDKPEADVDRDTRSSRQQRETNNEPRRPLRQR*	MAGQTDPHISLFSPQEVEFMAEDELVEIVPNMNMEQLNFISGDFGRFIPQIPTKVPLWLAVALKRRGKCTFRPPGWMSVDNLTQILEAERESQSTFQALPFSYVEIARLLFDHARDDIPDMYMVRSLVEDIRDVRLHKLETNLGSFQGTSAVKISNVSAMEVNIVRPFVIRALEAFYKHDKPEADVDRDTRSSRQQRETNNEPRRPLRQR*
g15184.t1	Eukaryota	633	45.18	633	45.18	211	3	3972604	3973864	-	AT3G12530.4	Eukaryota	1101	43.23	450	45.78	150	1260	443	147	homologous	same	MAGQTDPHISLFSPQEVEFMAEDELVEIVPNMNMEQLNFISGDFGRFIPQIPTKVPLWLAVALKRRGKCTFRPPGWMSVDNLTQILEAERESQSTFQALPFSYVEIARLLFDHARDDIPDMYMVRSLVEDIRDVRLHKLETNLGSFQGTSAVKISNVSAMEVNIVRPFVIRALEAFYKHDKPEADVDRDTRSSRQQRETNNEPRRPLRQR*	MAGQTDPHISLFSPQEVEFMAEDELVEIVPNMNMEQLNFISGDFGRFIPQIPTKVPLWLAVALKRRGKCTFRPPGWMSVDNLTQILEAERESQSTFQALPFSYVEIARLLFDHARDDIPDMYMVRSLVEDIRDVRLHKLETNLGSFQDL*
g15185.t1	Eukaryota	1719	43.22	1719	43.22	573	3	3974945	3977247	+	AT3G12540.1	Eukaryota	1984	41.73	1719	43.22	573	2302	1719	573	identical	same	MKLEDLLVEDETKDQPGASVASLLDHHRRHPQPSLQQQPSKVNEHKSEEEKNDLIKKKQKRSLQREVMKMQGELEDEQALNKALRDMHRGPVMSQPRLSLLLLPPQVQELIEELATVEAEILCLEKRIQDLKLDVYSEKKENKELEDSIDEGEEERMMNPKRLLQRQNHLPCDADNDLIKMRSEDLKQRSKSQSYGDHHVVKDIQMNSPRTHASIGSTMEFSSRIHSSTFSDGMSRTQEKNNVQETTPNGVSEDLVKCLMGIYLELNRSSREREGSKTVSKLSLTHLKNASFKRKSVYDHNASNLDPYGAVMGTSLRDIGEYKNFIHITRTSIDVSRLSDCSTSLVNLRVLKEKLSKVDLSFLNHKKKMAFWINTYNACVMNGFLEHGLPSSKEKLLTILKMATIDVGGTQLSALDIEGSILQSPCEPRESVSAGESEVRIQTRYGFRCVEPNLMFVLCRGDWSSPALRVYTAEDVVNELIKARTEYLEASIGVSGRKKIVIPRFLHKRLRDFAEDEGSLIEWICSQLPPAQRCFQLKETAMEGLNKKSESQLKKLIEVRSHEYEFRYLLAL*	MKLEDLLVEDETKDQPGASVASLLDHHRRHPQPSLQQQPSKVNEHKSEEEKNDLIKKKQKRSLQREVMKMQGELEDEQALNKALRDMHRGPVMSQPRLSLLLLPPQVQELIEELATVEAEILCLEKRIQDLKLDVYSEKKENKELEDSIDEGEEERMMNPKRLLQRQNHLPCDADNDLIKMRSEDLKQRSKSQSYGDHHVVKDIQMNSPRTHASIGSTMEFSSRIHSSTFSDGMSRTQEKNNVQETTPNGVSEDLVKCLMGIYLELNRSSREREGSKTVSKLSLTHLKNASFKRKSVYDHNASNLDPYGAVMGTSLRDIGEYKNFIHITRTSIDVSRLSDCSTSLVNLRVLKEKLSKVDLSFLNHKKKMAFWINTYNACVMNGFLEHGLPSSKEKLLTILKMATIDVGGTQLSALDIEGSILQSPCEPRESVSAGESEVRIQTRYGFRCVEPNLMFVLCRGDWSSPALRVYTAEDVVNELIKARTEYLEASIGVSGRKKIVIPRFLHKRLRDFAEDEGSLIEWICSQLPPAQRCFQLKETAMEGLNKKSESQLKKLIEVRSHEYEFRYLLAL*
g15185.t1	Eukaryota	1719	43.22	1719	43.22	573	3	3974945	3977247	+	AT3G12540.2	Eukaryota	1762	41.77	1518	43.15	506	2127	1511	506	homologous	same	MKLEDLLVEDETKDQPGASVASLLDHHRRHPQPSLQQQPSKVNEHKSEEEKNDLIKKKQKRSLQREVMKMQGELEDEQALNKALRDMHRGPVMSQPRLSLLLLPPQVQELIEELATVEAEILCLEKRIQDLKLDVYSEKKENKELEDSIDEGEEERMMNPKRLLQRQNHLPCDADNDLIKMRSEDLKQRSKSQSYGDHHVVKDIQMNSPRTHASIGSTMEFSSRIHSSTFSDGMSRTQEKNNVQETTPNGVSEDLVKCLMGIYLELNRSSREREGSKTVSKLSLTHLKNASFKRKSVYDHNASNLDPYGAVMGTSLRDIGEYKNFIHITRTSIDVSRLSDCSTSLVNLRVLKEKLSKVDLSFLNHKKKMAFWINTYNACVMNGFLEHGLPSSKEKLLTILKMATIDVGGTQLSALDIEGSILQSPCEPRESVSAGESEVRIQTRYGFRCVEPNLMFVLCRGDWSSPALRVYTAEDVVNELIKARTEYLEASIGVSGRKKIVIPRFLHKRLRDFAEDEGSLIEWICSQLPPAQRCFQLKETAMEGLNKKSESQLKKLIEVRSHEYEFRYLLAL*	MKMQGELEDEQALNKALRDMHRGPVMSQPRLSLLLLPPQVQELIEELATVEAEILCLEKRIQDLKLDVYSEKKENKELEDSIDEGEEERMMNPKRLLQRQNHLPCDADNDLIKMRSEDLKQRSKSQSYGDHHVVKDIQMNSPRTHASIGSTMEFSSRIHSSTFSDGMSRTQEKNNVQETTPNGVSEDLVKCLMGIYLELNRSSREREGSKTVSKLSLTHLKNASFKRKSVYDHNASNLDPYGAVMGTSLRDIGEYKNFIHITRTSIDVSRLSDCSTSLVNLRVLKEKLSKVDLSFLNHKKKMAFWINTYNACVMNGFLEHGLPSSKEKLLTILKMATIDVGGTQLSALDIEGSILQSPCEPRESVSAGESEVRIQTRYGFRCVEPNLMFVLCRGDWSSPALRVYTAEDVVNELIKARTEYLEASIGVSGRKKIVIPRFLHKRLRDFAEDEGSLIEWICSQLPPAQRCFQLKETAMEGLNKKSESQLKKLIEVRSHEYEFRYLLAL*
g15186.t1	Brassicaceae	372	43.55	372	43.55	124	3	3977550	3978294	-	AT3G12550.2	Embryophyta	2623	40.3	1917	41.42	639	289				opposite	MNVKAKQTFKNCTREIACREEEIQLETSAESGDHMKIVPLMLIAFVVILLSAAPIKVNGDEMMGRCMHEIANCLVAIDKGTKLPSYCCGRMVKPQPCACKYFIKNPVLLPRLLIACRVPHPKC*	MNNKLSDFEKNLYKKLKSGKLEVKVSYRTFLCPYCPDNKKKVGLYVDILQHASGVGNSQSKKRSLTEKASHRALAKYLIKDLAHYATSTISKRLKARTSFIPAETGDAPIIYDDAQFEKLVWPWKGVLVNIPTTSTEDGRSCTGESGPKLKDELIRRGFNPIRVRTVWDRFGHSGTGIVEFNRDWNGLQDALVFKKAYEGDGHGKKDWLCGATDSSLYAWLANADDYYRANILGENLRKMGDLKSIYRFAEEEARKDQKLLQRLNFMVENKQYRLKKLQIKYSQDSVKLKYETEEKEKILRAYSEDLTGRQQKSTDHFNRIFADHEKQKVQLESQIKELEIRKLELAKREAENETQRKIVAKELEQNAAINSYVQLSALEQQKTREKAQRLAVDHKMQKEKLHKRIAALERQLDQKQELELEVQQLKSQLSVMRLVELDSGSEIVNKVETFLRDLSETEGELAHLNQFNQDLVVQERKSNDELQEARRALISNLRDMGLHIGVKRMGELDTKPFMKAMRIKYCQEDLEDWAVEVIQLWEEYLKDPDWHPFKRIKLETAETIVEVIDEDDEKLRTLKNELGDDAYQAVANALLEINEYNPSGRYISSELWNFREDRKATLEEGVNSLLEQWNQAKHLKS*
g15186.t1	Brassicaceae	372	43.55	372	43.55	124	3	3977550	3978294	-	AT3G12550.3	Embryophyta	2752	40.26	1743	40.5	581	289				opposite	MNVKAKQTFKNCTREIACREEEIQLETSAESGDHMKIVPLMLIAFVVILLSAAPIKVNGDEMMGRCMHEIANCLVAIDKGTKLPSYCCGRMVKPQPCACKYFIKNPVLLPRLLIACRVPHPKC*	MNNKLSDFEKNLYKKLKSGKLEVKVSYRTFLCPYCPDNKKKVGLYVDILQHASGVGNSQSKKRSLTEKASHRALAKYLIKDLAHYATSTISKRLKARTSFIPAETGDAPIIYDDAQFEKLVWPWKGVLVNIPTTSTEDGRSCTGESGPKLKDELIRRGFNPIRVRTVWDRFGHSGTGIVEFNRDWNGLQDALVFKKAYEGDGHGKKDWLCGATDSSLYAWLANADDYYRANILGENLRKMGDLKSIYRFAEEEARKDQKLLQRLNFMVENKQYRLKKLQIKYSQDSVKLKYETEEKEKILRAYSEDLTGRQQKSTDHFNRIFADHEKQKVQLESQIKELEIRKLELAKREAENETQRKIVAKELEQNAAINSYVQLSALEQQKTREKAQRLAVDHKMQKEKLHKRIAALERQLDQKQELELEVQQLKSQLSVMRLVELDSGSEIVNKVETFLRDLSETEGELAHLNQFNQDLVVQERKSNDELQEARRALISNLRDMGLHIGVKRMGELDTKPFMKAMRIKYCQEDLEDWAVEVIQLWEEYLKDPDWHPFKRIKLETAETIVVFLLLYITNSMFFISHPK*
g15186.t1	Brassicaceae	372	43.55	372	43.55	124	3	3977550	3978294	-	AT3G12550.4	Embryophyta	2592	40.47	1917	41.42	639	289				opposite	MNVKAKQTFKNCTREIACREEEIQLETSAESGDHMKIVPLMLIAFVVILLSAAPIKVNGDEMMGRCMHEIANCLVAIDKGTKLPSYCCGRMVKPQPCACKYFIKNPVLLPRLLIACRVPHPKC*	MNNKLSDFEKNLYKKLKSGKLEVKVSYRTFLCPYCPDNKKKVGLYVDILQHASGVGNSQSKKRSLTEKASHRALAKYLIKDLAHYATSTISKRLKARTSFIPAETGDAPIIYDDAQFEKLVWPWKGVLVNIPTTSTEDGRSCTGESGPKLKDELIRRGFNPIRVRTVWDRFGHSGTGIVEFNRDWNGLQDALVFKKAYEGDGHGKKDWLCGATDSSLYAWLANADDYYRANILGENLRKMGDLKSIYRFAEEEARKDQKLLQRLNFMVENKQYRLKKLQIKYSQDSVKLKYETEEKEKILRAYSEDLTGRQQKSTDHFNRIFADHEKQKVQLESQIKELEIRKLELAKREAENETQRKIVAKELEQNAAINSYVQLSALEQQKTREKAQRLAVDHKMQKEKLHKRIAALERQLDQKQELELEVQQLKSQLSVMRLVELDSGSEIVNKVETFLRDLSETEGELAHLNQFNQDLVVQERKSNDELQEARRALISNLRDMGLHIGVKRMGELDTKPFMKAMRIKYCQEDLEDWAVEVIQLWEEYLKDPDWHPFKRIKLETAETIVEVIDEDDEKLRTLKNELGDDAYQAVANALLEINEYNPSGRYISSELWNFREDRKATLEEGVNSLLEQWNQAKHLKS*
g15186.t1	Brassicaceae	372	43.55	372	43.55	124	3	3977550	3978294	-	AT3G12545.1	Brassicaceae	678	39.82	510	41.57	170	744	370	116	homologous	same	MNVKAKQTFKNCTREIACREEEIQLETSAESGDHMKIVPLMLIAFVVILLSAAPIKVNGDEMMGRCMHEIANCLVAIDKGTKLPSYCCGRMVKPQPCACKYFIKNPVLLPRLLIACRVPHPKC*	MKHACLISEKIMNNWGLMSYEISKLKKKVGIKTRIPKTKKQIGRETMNVKAKQTFKNCTREIACREEEIQLETSAESGDHMKIVPLMLIAFVVILLSAAPIKVNGDEMMGRCMHEIANCLVAIDKGTKLPSYCCGRMVKPQPCACKYFIKNPVLLPRLLIACRVPHPKC*
g15186.t1	Brassicaceae	372	43.55	372	43.55	124	3	3977550	3978294	-	AT3G12550.1	Embryophyta	2610	40.34	1917	41.42	639	289				opposite	MNVKAKQTFKNCTREIACREEEIQLETSAESGDHMKIVPLMLIAFVVILLSAAPIKVNGDEMMGRCMHEIANCLVAIDKGTKLPSYCCGRMVKPQPCACKYFIKNPVLLPRLLIACRVPHPKC*	MNNKLSDFEKNLYKKLKSGKLEVKVSYRTFLCPYCPDNKKKVGLYVDILQHASGVGNSQSKKRSLTEKASHRALAKYLIKDLAHYATSTISKRLKARTSFIPAETGDAPIIYDDAQFEKLVWPWKGVLVNIPTTSTEDGRSCTGESGPKLKDELIRRGFNPIRVRTVWDRFGHSGTGIVEFNRDWNGLQDALVFKKAYEGDGHGKKDWLCGATDSSLYAWLANADDYYRANILGENLRKMGDLKSIYRFAEEEARKDQKLLQRLNFMVENKQYRLKKLQIKYSQDSVKLKYETEEKEKILRAYSEDLTGRQQKSTDHFNRIFADHEKQKVQLESQIKELEIRKLELAKREAENETQRKIVAKELEQNAAINSYVQLSALEQQKTREKAQRLAVDHKMQKEKLHKRIAALERQLDQKQELELEVQQLKSQLSVMRLVELDSGSEIVNKVETFLRDLSETEGELAHLNQFNQDLVVQERKSNDELQEARRALISNLRDMGLHIGVKRMGELDTKPFMKAMRIKYCQEDLEDWAVEVIQLWEEYLKDPDWHPFKRIKLETAETIVEVIDEDDEKLRTLKNELGDDAYQAVANALLEINEYNPSGRYISSELWNFREDRKATLEEGVNSLLEQWNQAKHLKS*
g15186.t1	Brassicaceae	372	43.55	372	43.55	124	3	3977550	3978294	-	AT3G12550.5	Embryophyta	2503	40.67	1914	41.38	638	289				opposite	MNVKAKQTFKNCTREIACREEEIQLETSAESGDHMKIVPLMLIAFVVILLSAAPIKVNGDEMMGRCMHEIANCLVAIDKGTKLPSYCCGRMVKPQPCACKYFIKNPVLLPRLLIACRVPHPKC*	MNNKLSDFEKNLYKKLKSGKLEVKVSYRTFLCPYCPDNKKKVGLYVDILQHASGVGNSQSKKRSLTEKASHRALAKYLIKDLAHYATSTISKRLKARTSFIPAETGDAPIIYDDAQFEKLVWPWKGVLVNIPTTSTEDGRSCTGESGPKLKDELIRRGFNPIRVRTVWDRFGHSGTGIVEFNRDWNGLQDALVFKKAYEGDGHGKKDWLCGATDSSLYAWLANADDYYRANILGENLRKMGDLKSIYRFAEEEARKDQKLLQRLNFMVENKQYRLKKLQIKYSQDSVKLKYETEEKEKILRAYSEDLTGRQQKSTDHFNRIFADHEKQKVQLESQIKELEIRKLELAKREAENETQRKIVAKELEQNAAINSYVQLSALEQQKTREKAQRLAVDHKMQKEKLHKRIAALERQLDQKQELELEVQQLKSQLSVMRLVELDSGSEIVNKVETFLRDLSETEGELAHLNQFNQDLVVQERKSNDELQEARRALISNLRDMGLHIGVKRMGELDTKPFMKAMRIKYCQEDLEDWAVEVIQLWEEYLKDPDWHPFKRIKLETAETIEVIDEDDEKLRTLKNELGDDAYQAVANALLEINEYNPSGRYISSELWNFREDRKATLEEGVNSLLEQWNQAKHLKS*
g15186.t2	Brassicaceae	270	43.7	270	43.7	90	3	3977550	3977819	-	AT3G12545.1	Brassicaceae	678	39.82	510	41.57	170	269	269	90	homologous	same	MKIVPLMLIAFVVILLSAAPIKVNGDEMMGRCMHEIANCLVAIDKGTKLPSYCCGRMVKPQPCACKYFIKNPVLLPRLLIACRVPHPKC*	MKHACLISEKIMNNWGLMSYEISKLKKKVGIKTRIPKTKKQIGRETMNVKAKQTFKNCTREIACREEEIQLETSAESGDHMKIVPLMLIAFVVILLSAAPIKVNGDEMMGRCMHEIANCLVAIDKGTKLPSYCCGRMVKPQPCACKYFIKNPVLLPRLLIACRVPHPKC*
g15187.t1	Embryophyta	1917	41.42	1917	41.42	639	3	3978669	3981372	+	AT3G12550.3	Embryophyta	2752	40.26	1743	40.5	581	2703	1680	562	homologous	same	MNNKLSDFEKNLYKKLKSGKLEVKVSYRTFLCPYCPDNKKKVGLYVDILQHASGVGNSQSKKRSLTEKASHRALAKYLIKDLAHYATSTISKRLKARTSFIPAETGDAPIIYDDAQFEKLVWPWKGVLVNIPTTSTEDGRSCTGESGPKLKDELIRRGFNPIRVRTVWDRFGHSGTGIVEFNRDWNGLQDALVFKKAYEGDGHGKKDWLCGATDSSLYAWLANADDYYRANILGENLRKMGDLKSIYRFAEEEARKDQKLLQRLNFMVENKQYRLKKLQIKYSQDSVKLKYETEEKEKILRAYSEDLTGRQQKSTDHFNRIFADHEKQKVQLESQIKELEIRKLELAKREAENETQRKIVAKELEQNAAINSYVQLSALEQQKTREKAQRLAVDHKMQKEKLHKRIAALERQLDQKQELELEVQQLKSQLSVMRLVELDSGSEIVNKVETFLRDLSETEGELAHLNQFNQDLVVQERKSNDELQEARRALISNLRDMGLHIGVKRMGELDTKPFMKAMRIKYCQEDLEDWAVEVIQLWEEYLKDPDWHPFKRIKLETAETIVEVIDEDDEKLRTLKNELGDDAYQAVANALLEINEYNPSGRYISSELWNFREDRKATLEEGVNSLLEQWNQAKHLKS*	MNNKLSDFEKNLYKKLKSGKLEVKVSYRTFLCPYCPDNKKKVGLYVDILQHASGVGNSQSKKRSLTEKASHRALAKYLIKDLAHYATSTISKRLKARTSFIPAETGDAPIIYDDAQFEKLVWPWKGVLVNIPTTSTEDGRSCTGESGPKLKDELIRRGFNPIRVRTVWDRFGHSGTGIVEFNRDWNGLQDALVFKKAYEGDGHGKKDWLCGATDSSLYAWLANADDYYRANILGENLRKMGDLKSIYRFAEEEARKDQKLLQRLNFMVENKQYRLKKLQIKYSQDSVKLKYETEEKEKILRAYSEDLTGRQQKSTDHFNRIFADHEKQKVQLESQIKELEIRKLELAKREAENETQRKIVAKELEQNAAINSYVQLSALEQQKTREKAQRLAVDHKMQKEKLHKRIAALERQLDQKQELELEVQQLKSQLSVMRLVELDSGSEIVNKVETFLRDLSETEGELAHLNQFNQDLVVQERKSNDELQEARRALISNLRDMGLHIGVKRMGELDTKPFMKAMRIKYCQEDLEDWAVEVIQLWEEYLKDPDWHPFKRIKLETAETIVVFLLLYITNSMFFISHPK*
g15187.t1	Embryophyta	1917	41.42	1917	41.42	639	3	3978669	3981372	+	AT3G12550.4	Embryophyta	2592	40.47	1917	41.42	639	2703	1917	639	identical	same	MNNKLSDFEKNLYKKLKSGKLEVKVSYRTFLCPYCPDNKKKVGLYVDILQHASGVGNSQSKKRSLTEKASHRALAKYLIKDLAHYATSTISKRLKARTSFIPAETGDAPIIYDDAQFEKLVWPWKGVLVNIPTTSTEDGRSCTGESGPKLKDELIRRGFNPIRVRTVWDRFGHSGTGIVEFNRDWNGLQDALVFKKAYEGDGHGKKDWLCGATDSSLYAWLANADDYYRANILGENLRKMGDLKSIYRFAEEEARKDQKLLQRLNFMVENKQYRLKKLQIKYSQDSVKLKYETEEKEKILRAYSEDLTGRQQKSTDHFNRIFADHEKQKVQLESQIKELEIRKLELAKREAENETQRKIVAKELEQNAAINSYVQLSALEQQKTREKAQRLAVDHKMQKEKLHKRIAALERQLDQKQELELEVQQLKSQLSVMRLVELDSGSEIVNKVETFLRDLSETEGELAHLNQFNQDLVVQERKSNDELQEARRALISNLRDMGLHIGVKRMGELDTKPFMKAMRIKYCQEDLEDWAVEVIQLWEEYLKDPDWHPFKRIKLETAETIVEVIDEDDEKLRTLKNELGDDAYQAVANALLEINEYNPSGRYISSELWNFREDRKATLEEGVNSLLEQWNQAKHLKS*	MNNKLSDFEKNLYKKLKSGKLEVKVSYRTFLCPYCPDNKKKVGLYVDILQHASGVGNSQSKKRSLTEKASHRALAKYLIKDLAHYATSTISKRLKARTSFIPAETGDAPIIYDDAQFEKLVWPWKGVLVNIPTTSTEDGRSCTGESGPKLKDELIRRGFNPIRVRTVWDRFGHSGTGIVEFNRDWNGLQDALVFKKAYEGDGHGKKDWLCGATDSSLYAWLANADDYYRANILGENLRKMGDLKSIYRFAEEEARKDQKLLQRLNFMVENKQYRLKKLQIKYSQDSVKLKYETEEKEKILRAYSEDLTGRQQKSTDHFNRIFADHEKQKVQLESQIKELEIRKLELAKREAENETQRKIVAKELEQNAAINSYVQLSALEQQKTREKAQRLAVDHKMQKEKLHKRIAALERQLDQKQELELEVQQLKSQLSVMRLVELDSGSEIVNKVETFLRDLSETEGELAHLNQFNQDLVVQERKSNDELQEARRALISNLRDMGLHIGVKRMGELDTKPFMKAMRIKYCQEDLEDWAVEVIQLWEEYLKDPDWHPFKRIKLETAETIVEVIDEDDEKLRTLKNELGDDAYQAVANALLEINEYNPSGRYISSELWNFREDRKATLEEGVNSLLEQWNQAKHLKS*
g15187.t1	Embryophyta	1917	41.42	1917	41.42	639	3	3978669	3981372	+	AT3G12550.1	Embryophyta	2610	40.34	1917	41.42	639	2703	1917	639	identical	same	MNNKLSDFEKNLYKKLKSGKLEVKVSYRTFLCPYCPDNKKKVGLYVDILQHASGVGNSQSKKRSLTEKASHRALAKYLIKDLAHYATSTISKRLKARTSFIPAETGDAPIIYDDAQFEKLVWPWKGVLVNIPTTSTEDGRSCTGESGPKLKDELIRRGFNPIRVRTVWDRFGHSGTGIVEFNRDWNGLQDALVFKKAYEGDGHGKKDWLCGATDSSLYAWLANADDYYRANILGENLRKMGDLKSIYRFAEEEARKDQKLLQRLNFMVENKQYRLKKLQIKYSQDSVKLKYETEEKEKILRAYSEDLTGRQQKSTDHFNRIFADHEKQKVQLESQIKELEIRKLELAKREAENETQRKIVAKELEQNAAINSYVQLSALEQQKTREKAQRLAVDHKMQKEKLHKRIAALERQLDQKQELELEVQQLKSQLSVMRLVELDSGSEIVNKVETFLRDLSETEGELAHLNQFNQDLVVQERKSNDELQEARRALISNLRDMGLHIGVKRMGELDTKPFMKAMRIKYCQEDLEDWAVEVIQLWEEYLKDPDWHPFKRIKLETAETIVEVIDEDDEKLRTLKNELGDDAYQAVANALLEINEYNPSGRYISSELWNFREDRKATLEEGVNSLLEQWNQAKHLKS*	MNNKLSDFEKNLYKKLKSGKLEVKVSYRTFLCPYCPDNKKKVGLYVDILQHASGVGNSQSKKRSLTEKASHRALAKYLIKDLAHYATSTISKRLKARTSFIPAETGDAPIIYDDAQFEKLVWPWKGVLVNIPTTSTEDGRSCTGESGPKLKDELIRRGFNPIRVRTVWDRFGHSGTGIVEFNRDWNGLQDALVFKKAYEGDGHGKKDWLCGATDSSLYAWLANADDYYRANILGENLRKMGDLKSIYRFAEEEARKDQKLLQRLNFMVENKQYRLKKLQIKYSQDSVKLKYETEEKEKILRAYSEDLTGRQQKSTDHFNRIFADHEKQKVQLESQIKELEIRKLELAKREAENETQRKIVAKELEQNAAINSYVQLSALEQQKTREKAQRLAVDHKMQKEKLHKRIAALERQLDQKQELELEVQQLKSQLSVMRLVELDSGSEIVNKVETFLRDLSETEGELAHLNQFNQDLVVQERKSNDELQEARRALISNLRDMGLHIGVKRMGELDTKPFMKAMRIKYCQEDLEDWAVEVIQLWEEYLKDPDWHPFKRIKLETAETIVEVIDEDDEKLRTLKNELGDDAYQAVANALLEINEYNPSGRYISSELWNFREDRKATLEEGVNSLLEQWNQAKHLKS*
g15187.t1	Embryophyta	1917	41.42	1917	41.42	639	3	3978669	3981372	+	AT3G12550.2	Embryophyta	2623	40.3	1917	41.42	639	2703	1917	639	identical	same	MNNKLSDFEKNLYKKLKSGKLEVKVSYRTFLCPYCPDNKKKVGLYVDILQHASGVGNSQSKKRSLTEKASHRALAKYLIKDLAHYATSTISKRLKARTSFIPAETGDAPIIYDDAQFEKLVWPWKGVLVNIPTTSTEDGRSCTGESGPKLKDELIRRGFNPIRVRTVWDRFGHSGTGIVEFNRDWNGLQDALVFKKAYEGDGHGKKDWLCGATDSSLYAWLANADDYYRANILGENLRKMGDLKSIYRFAEEEARKDQKLLQRLNFMVENKQYRLKKLQIKYSQDSVKLKYETEEKEKILRAYSEDLTGRQQKSTDHFNRIFADHEKQKVQLESQIKELEIRKLELAKREAENETQRKIVAKELEQNAAINSYVQLSALEQQKTREKAQRLAVDHKMQKEKLHKRIAALERQLDQKQELELEVQQLKSQLSVMRLVELDSGSEIVNKVETFLRDLSETEGELAHLNQFNQDLVVQERKSNDELQEARRALISNLRDMGLHIGVKRMGELDTKPFMKAMRIKYCQEDLEDWAVEVIQLWEEYLKDPDWHPFKRIKLETAETIVEVIDEDDEKLRTLKNELGDDAYQAVANALLEINEYNPSGRYISSELWNFREDRKATLEEGVNSLLEQWNQAKHLKS*	MNNKLSDFEKNLYKKLKSGKLEVKVSYRTFLCPYCPDNKKKVGLYVDILQHASGVGNSQSKKRSLTEKASHRALAKYLIKDLAHYATSTISKRLKARTSFIPAETGDAPIIYDDAQFEKLVWPWKGVLVNIPTTSTEDGRSCTGESGPKLKDELIRRGFNPIRVRTVWDRFGHSGTGIVEFNRDWNGLQDALVFKKAYEGDGHGKKDWLCGATDSSLYAWLANADDYYRANILGENLRKMGDLKSIYRFAEEEARKDQKLLQRLNFMVENKQYRLKKLQIKYSQDSVKLKYETEEKEKILRAYSEDLTGRQQKSTDHFNRIFADHEKQKVQLESQIKELEIRKLELAKREAENETQRKIVAKELEQNAAINSYVQLSALEQQKTREKAQRLAVDHKMQKEKLHKRIAALERQLDQKQELELEVQQLKSQLSVMRLVELDSGSEIVNKVETFLRDLSETEGELAHLNQFNQDLVVQERKSNDELQEARRALISNLRDMGLHIGVKRMGELDTKPFMKAMRIKYCQEDLEDWAVEVIQLWEEYLKDPDWHPFKRIKLETAETIVEVIDEDDEKLRTLKNELGDDAYQAVANALLEINEYNPSGRYISSELWNFREDRKATLEEGVNSLLEQWNQAKHLKS*
g15187.t1	Embryophyta	1917	41.42	1917	41.42	639	3	3978669	3981372	+	AT3G12550.5	Embryophyta	2503	40.67	1914	41.38	638	2703	1907	639	homologous	same	MNNKLSDFEKNLYKKLKSGKLEVKVSYRTFLCPYCPDNKKKVGLYVDILQHASGVGNSQSKKRSLTEKASHRALAKYLIKDLAHYATSTISKRLKARTSFIPAETGDAPIIYDDAQFEKLVWPWKGVLVNIPTTSTEDGRSCTGESGPKLKDELIRRGFNPIRVRTVWDRFGHSGTGIVEFNRDWNGLQDALVFKKAYEGDGHGKKDWLCGATDSSLYAWLANADDYYRANILGENLRKMGDLKSIYRFAEEEARKDQKLLQRLNFMVENKQYRLKKLQIKYSQDSVKLKYETEEKEKILRAYSEDLTGRQQKSTDHFNRIFADHEKQKVQLESQIKELEIRKLELAKREAENETQRKIVAKELEQNAAINSYVQLSALEQQKTREKAQRLAVDHKMQKEKLHKRIAALERQLDQKQELELEVQQLKSQLSVMRLVELDSGSEIVNKVETFLRDLSETEGELAHLNQFNQDLVVQERKSNDELQEARRALISNLRDMGLHIGVKRMGELDTKPFMKAMRIKYCQEDLEDWAVEVIQLWEEYLKDPDWHPFKRIKLETAETIVEVIDEDDEKLRTLKNELGDDAYQAVANALLEINEYNPSGRYISSELWNFREDRKATLEEGVNSLLEQWNQAKHLKS*	MNNKLSDFEKNLYKKLKSGKLEVKVSYRTFLCPYCPDNKKKVGLYVDILQHASGVGNSQSKKRSLTEKASHRALAKYLIKDLAHYATSTISKRLKARTSFIPAETGDAPIIYDDAQFEKLVWPWKGVLVNIPTTSTEDGRSCTGESGPKLKDELIRRGFNPIRVRTVWDRFGHSGTGIVEFNRDWNGLQDALVFKKAYEGDGHGKKDWLCGATDSSLYAWLANADDYYRANILGENLRKMGDLKSIYRFAEEEARKDQKLLQRLNFMVENKQYRLKKLQIKYSQDSVKLKYETEEKEKILRAYSEDLTGRQQKSTDHFNRIFADHEKQKVQLESQIKELEIRKLELAKREAENETQRKIVAKELEQNAAINSYVQLSALEQQKTREKAQRLAVDHKMQKEKLHKRIAALERQLDQKQELELEVQQLKSQLSVMRLVELDSGSEIVNKVETFLRDLSETEGELAHLNQFNQDLVVQERKSNDELQEARRALISNLRDMGLHIGVKRMGELDTKPFMKAMRIKYCQEDLEDWAVEVIQLWEEYLKDPDWHPFKRIKLETAETIEVIDEDDEKLRTLKNELGDDAYQAVANALLEINEYNPSGRYISSELWNFREDRKATLEEGVNSLLEQWNQAKHLKS*
g15188.t1	Viridiplantae	1860	43.92	1860	43.92	620	3	3982272	3984848	-	AT3G12560.1	Viridiplantae	2614	40.36	1860	43.92	620	2576	1860	620	identical	same	MVFKRKLDCLSVGFDFPNIPRAPRSCRRKVLNKRIDHDDDNTQICAIDLLALAGKILQESESSSASSNAFEEIKQEKVENCKTIKSESSDQGNSVSKPTYDISTEKCVVNSCFSFPDSDGVLERTPMSDYKKIHGLMDVGCENKNVNNGFEQGEATDRVGDGGLVTDTCNLEDATALGLQFPKSVCVGGDLKSPSTLDMTPNGSYARHGNHTNLGRKDDDEKFYSYHKLSNKFKSYRSPTIRRIRKSMSSKYWKQVPKDFGYSRADVGVKTLYRKRKSCYGYNAWQREIIYKRRRSPDRSSVVTSDGGLSSGSVSKLPKKGDTVKLSIKSFRIPELFIEVPETATVGSLKRTVMEAVSVLLSGGIRVGVLMHGKKVRDERKTLSQTGISCDENLDNLGFTLEPSPSKVPLPLCSEDPAVPTDPTSLSERSAASPMLDSGIPHADDVIDSRNIVDSNLELVPYQGDISVDEPSSDSKELVPLPELEVKALAIVPLNQKPKRTELAQRRTRRPFSVTEVEALVQAVEELGTGRWRDVKLRAFEDADHRTYVDLKDKWKTLVHTASISPQQRRGEPVPQELLDRVLRAYGYWSQHQGKHQARGASKDPDMNRGGAFESGVSV*	MVFKRKLDCLSVGFDFPNIPRAPRSCRRKVLNKRIDHDDDNTQICAIDLLALAGKILQESESSSASSNAFEEIKQEKVENCKTIKSESSDQGNSVSKPTYDISTEKCVVNSCFSFPDSDGVLERTPMSDYKKIHGLMDVGCENKNVNNGFEQGEATDRVGDGGLVTDTCNLEDATALGLQFPKSVCVGGDLKSPSTLDMTPNGSYARHGNHTNLGRKDDDEKFYSYHKLSNKFKSYRSPTIRRIRKSMSSKYWKQVPKDFGYSRADVGVKTLYRKRKSCYGYNAWQREIIYKRRRSPDRSSVVTSDGGLSSGSVSKLPKKGDTVKLSIKSFRIPELFIEVPETATVGSLKRTVMEAVSVLLSGGIRVGVLMHGKKVRDERKTLSQTGISCDENLDNLGFTLEPSPSKVPLPLCSEDPAVPTDPTSLSERSAASPMLDSGIPHADDVIDSRNIVDSNLELVPYQGDISVDEPSSDSKELVPLPELEVKALAIVPLNQKPKRTELAQRRTRRPFSVTEVEALVQAVEELGTGRWRDVKLRAFEDADHRTYVDLKDKWKTLVHTASISPQQRRGEPVPQELLDRVLRAYGYWSQHQGKHQARGASKDPDMNRGGAFESGVSV*
g15188.t1	Viridiplantae	1860	43.92	1860	43.92	620	3	3982272	3984848	-	AT3G12560.2	Viridiplantae	2651	40.29	1860	43.92	620	2576	1860	620	identical	same	MVFKRKLDCLSVGFDFPNIPRAPRSCRRKVLNKRIDHDDDNTQICAIDLLALAGKILQESESSSASSNAFEEIKQEKVENCKTIKSESSDQGNSVSKPTYDISTEKCVVNSCFSFPDSDGVLERTPMSDYKKIHGLMDVGCENKNVNNGFEQGEATDRVGDGGLVTDTCNLEDATALGLQFPKSVCVGGDLKSPSTLDMTPNGSYARHGNHTNLGRKDDDEKFYSYHKLSNKFKSYRSPTIRRIRKSMSSKYWKQVPKDFGYSRADVGVKTLYRKRKSCYGYNAWQREIIYKRRRSPDRSSVVTSDGGLSSGSVSKLPKKGDTVKLSIKSFRIPELFIEVPETATVGSLKRTVMEAVSVLLSGGIRVGVLMHGKKVRDERKTLSQTGISCDENLDNLGFTLEPSPSKVPLPLCSEDPAVPTDPTSLSERSAASPMLDSGIPHADDVIDSRNIVDSNLELVPYQGDISVDEPSSDSKELVPLPELEVKALAIVPLNQKPKRTELAQRRTRRPFSVTEVEALVQAVEELGTGRWRDVKLRAFEDADHRTYVDLKDKWKTLVHTASISPQQRRGEPVPQELLDRVLRAYGYWSQHQGKHQARGASKDPDMNRGGAFESGVSV*	MVFKRKLDCLSVGFDFPNIPRAPRSCRRKVLNKRIDHDDDNTQICAIDLLALAGKILQESESSSASSNAFEEIKQEKVENCKTIKSESSDQGNSVSKPTYDISTEKCVVNSCFSFPDSDGVLERTPMSDYKKIHGLMDVGCENKNVNNGFEQGEATDRVGDGGLVTDTCNLEDATALGLQFPKSVCVGGDLKSPSTLDMTPNGSYARHGNHTNLGRKDDDEKFYSYHKLSNKFKSYRSPTIRRIRKSMSSKYWKQVPKDFGYSRADVGVKTLYRKRKSCYGYNAWQREIIYKRRRSPDRSSVVTSDGGLSSGSVSKLPKKGDTVKLSIKSFRIPELFIEVPETATVGSLKRTVMEAVSVLLSGGIRVGVLMHGKKVRDERKTLSQTGISCDENLDNLGFTLEPSPSKVPLPLCSEDPAVPTDPTSLSERSAASPMLDSGIPHADDVIDSRNIVDSNLELVPYQGDISVDEPSSDSKELVPLPELEVKALAIVPLNQKPKRTELAQRRTRRPFSVTEVEALVQAVEELGTGRWRDVKLRAFEDADHRTYVDLKDKWKTLVHTASISPQQRRGEPVPQELLDRVLRAYGYWSQHQGKHQARGASKDPDMNRGGAFESGVSV*
g15189.t1	Streptophyta	1470	46.94	1470	46.94	490	3	3989407	3990876	+	AT3G12570.1	Streptophyta	1881	45.3	1470	46.94	490	1469	1470	490	identical	same	MGETLITTLSMENYHPSTLLSMDSGAFTHEESERDMNGSLILTGPPDINLPLSSEARPSLLLWNEHCDILDVGLGPQLYEPEAVVHVPKVAKKYNKRVDSAWGAWLFFSFYFKPVLDEKSKSKLTRDSNGLSGYDKSDLQLDSFLVQHDMENMYMWVFKEKPENALGKMQLRSYMNGHSREGERPFPFSVDKGFVRSHRMQRKHYRGLSNPQCLHGIEVVYSPNLSVLSEDEKKKWTELTGRDVNFAIPAEASDYGSWRNLPNTEFEAERPLPLAKANGHTHLKKLNGTCLNLSTHSPDHAVDTVEVQLAGSNKRKRDCLALGNCDDSSSSEKSLDMKIHATELPWSNDFSGVMKNVYGPVTAAKTIYEDDRGFLIVMSLPFVDSGRVKVTWRNTPAHGIVKISCVSTACEPFIKRHDRTFKLTDPTPEHCPPGEFVREVSLPNRIPDDAKLEAYRDETGTTLEVLVPKHRMGPEEHEVRVCLRPFVLE*	MGETLITTLSMENYHPSTLLSMDSGAFTHEESERDMNGSLILTGPPDINLPLSSEARPSLLLWNEHCDILDVGLGPQLYEPEAVVHVPKVAKKYNKRVDSAWGAWLFFSFYFKPVLDEKSKSKLTRDSNGLSGYDKSDLQLDSFLVQHDMENMYMWVFKEKPENALGKMQLRSYMNGHSREGERPFPFSVDKGFVRSHRMQRKHYRGLSNPQCLHGIEVVYSPNLSVLSEDEKKKWTELTGRDVNFAIPAEASDYGSWRNLPNTEFEAERPLPLAKANGHTHLKKLNGTCLNLSTHSPDHAVDTVEVQLAGSNKRKRDCLALGNCDDSSSSEKSLDMKIHATELPWSNDFSGVMKNVYGPVTAAKTIYEDDRGFLIVMSLPFVDSGRVKVTWRNTPAHGIVKISCVSTACEPFIKRHDRTFKLTDPTPEHCPPGEFVREVSLPNRIPDDAKLEAYRDETGTTLEVLVPKHRMGPEEHEVRVCLRPFVLE*
g15189.t1	Streptophyta	1470	46.94	1470	46.94	490	3	3989407	3990876	+	AT3G12570.2	Streptophyta	2113	44.72	1470	46.94	490	1469	1470	490	identical	same	MGETLITTLSMENYHPSTLLSMDSGAFTHEESERDMNGSLILTGPPDINLPLSSEARPSLLLWNEHCDILDVGLGPQLYEPEAVVHVPKVAKKYNKRVDSAWGAWLFFSFYFKPVLDEKSKSKLTRDSNGLSGYDKSDLQLDSFLVQHDMENMYMWVFKEKPENALGKMQLRSYMNGHSREGERPFPFSVDKGFVRSHRMQRKHYRGLSNPQCLHGIEVVYSPNLSVLSEDEKKKWTELTGRDVNFAIPAEASDYGSWRNLPNTEFEAERPLPLAKANGHTHLKKLNGTCLNLSTHSPDHAVDTVEVQLAGSNKRKRDCLALGNCDDSSSSEKSLDMKIHATELPWSNDFSGVMKNVYGPVTAAKTIYEDDRGFLIVMSLPFVDSGRVKVTWRNTPAHGIVKISCVSTACEPFIKRHDRTFKLTDPTPEHCPPGEFVREVSLPNRIPDDAKLEAYRDETGTTLEVLVPKHRMGPEEHEVRVCLRPFVLE*	MGETLITTLSMENYHPSTLLSMDSGAFTHEESERDMNGSLILTGPPDINLPLSSEARPSLLLWNEHCDILDVGLGPQLYEPEAVVHVPKVAKKYNKRVDSAWGAWLFFSFYFKPVLDEKSKSKLTRDSNGLSGYDKSDLQLDSFLVQHDMENMYMWVFKEKPENALGKMQLRSYMNGHSREGERPFPFSVDKGFVRSHRMQRKHYRGLSNPQCLHGIEVVYSPNLSVLSEDEKKKWTELTGRDVNFAIPAEASDYGSWRNLPNTEFEAERPLPLAKANGHTHLKKLNGTCLNLSTHSPDHAVDTVEVQLAGSNKRKRDCLALGNCDDSSSSEKSLDMKIHATELPWSNDFSGVMKNVYGPVTAAKTIYEDDRGFLIVMSLPFVDSGRVKVTWRNTPAHGIVKISCVSTACEPFIKRHDRTFKLTDPTPEHCPPGEFVREVSLPNRIPDDAKLEAYRDETGTTLEVLVPKHRMGPEEHEVRVCLRPFVLE*
g15189.t1	Streptophyta	1470	46.94	1470	46.94	490	3	3989407	3990876	+	AT3G12570.3	Streptophyta	1939	44.66	1470	46.94	490	1469	1470	490	identical	same	MGETLITTLSMENYHPSTLLSMDSGAFTHEESERDMNGSLILTGPPDINLPLSSEARPSLLLWNEHCDILDVGLGPQLYEPEAVVHVPKVAKKYNKRVDSAWGAWLFFSFYFKPVLDEKSKSKLTRDSNGLSGYDKSDLQLDSFLVQHDMENMYMWVFKEKPENALGKMQLRSYMNGHSREGERPFPFSVDKGFVRSHRMQRKHYRGLSNPQCLHGIEVVYSPNLSVLSEDEKKKWTELTGRDVNFAIPAEASDYGSWRNLPNTEFEAERPLPLAKANGHTHLKKLNGTCLNLSTHSPDHAVDTVEVQLAGSNKRKRDCLALGNCDDSSSSEKSLDMKIHATELPWSNDFSGVMKNVYGPVTAAKTIYEDDRGFLIVMSLPFVDSGRVKVTWRNTPAHGIVKISCVSTACEPFIKRHDRTFKLTDPTPEHCPPGEFVREVSLPNRIPDDAKLEAYRDETGTTLEVLVPKHRMGPEEHEVRVCLRPFVLE*	MGETLITTLSMENYHPSTLLSMDSGAFTHEESERDMNGSLILTGPPDINLPLSSEARPSLLLWNEHCDILDVGLGPQLYEPEAVVHVPKVAKKYNKRVDSAWGAWLFFSFYFKPVLDEKSKSKLTRDSNGLSGYDKSDLQLDSFLVQHDMENMYMWVFKEKPENALGKMQLRSYMNGHSREGERPFPFSVDKGFVRSHRMQRKHYRGLSNPQCLHGIEVVYSPNLSVLSEDEKKKWTELTGRDVNFAIPAEASDYGSWRNLPNTEFEAERPLPLAKANGHTHLKKLNGTCLNLSTHSPDHAVDTVEVQLAGSNKRKRDCLALGNCDDSSSSEKSLDMKIHATELPWSNDFSGVMKNVYGPVTAAKTIYEDDRGFLIVMSLPFVDSGRVKVTWRNTPAHGIVKISCVSTACEPFIKRHDRTFKLTDPTPEHCPPGEFVREVSLPNRIPDDAKLEAYRDETGTTLEVLVPKHRMGPEEHEVRVCLRPFVLE*
g15189.t1	Streptophyta	1470	46.94	1470	46.94	490	3	3989407	3990876	+	AT3G12570.4	Streptophyta	1995	44.71	1470	46.94	490	1469	1470	490	identical	same	MGETLITTLSMENYHPSTLLSMDSGAFTHEESERDMNGSLILTGPPDINLPLSSEARPSLLLWNEHCDILDVGLGPQLYEPEAVVHVPKVAKKYNKRVDSAWGAWLFFSFYFKPVLDEKSKSKLTRDSNGLSGYDKSDLQLDSFLVQHDMENMYMWVFKEKPENALGKMQLRSYMNGHSREGERPFPFSVDKGFVRSHRMQRKHYRGLSNPQCLHGIEVVYSPNLSVLSEDEKKKWTELTGRDVNFAIPAEASDYGSWRNLPNTEFEAERPLPLAKANGHTHLKKLNGTCLNLSTHSPDHAVDTVEVQLAGSNKRKRDCLALGNCDDSSSSEKSLDMKIHATELPWSNDFSGVMKNVYGPVTAAKTIYEDDRGFLIVMSLPFVDSGRVKVTWRNTPAHGIVKISCVSTACEPFIKRHDRTFKLTDPTPEHCPPGEFVREVSLPNRIPDDAKLEAYRDETGTTLEVLVPKHRMGPEEHEVRVCLRPFVLE*	MGETLITTLSMENYHPSTLLSMDSGAFTHEESERDMNGSLILTGPPDINLPLSSEARPSLLLWNEHCDILDVGLGPQLYEPEAVVHVPKVAKKYNKRVDSAWGAWLFFSFYFKPVLDEKSKSKLTRDSNGLSGYDKSDLQLDSFLVQHDMENMYMWVFKEKPENALGKMQLRSYMNGHSREGERPFPFSVDKGFVRSHRMQRKHYRGLSNPQCLHGIEVVYSPNLSVLSEDEKKKWTELTGRDVNFAIPAEASDYGSWRNLPNTEFEAERPLPLAKANGHTHLKKLNGTCLNLSTHSPDHAVDTVEVQLAGSNKRKRDCLALGNCDDSSSSEKSLDMKIHATELPWSNDFSGVMKNVYGPVTAAKTIYEDDRGFLIVMSLPFVDSGRVKVTWRNTPAHGIVKISCVSTACEPFIKRHDRTFKLTDPTPEHCPPGEFVREVSLPNRIPDDAKLEAYRDETGTTLEVLVPKHRMGPEEHEVRVCLRPFVLE*
g1519.t1	Eukaryota	792	41.79	792	41.79	264	1	4751581	4752844	+	AT1G13890.1	Eukaryota	1013	38.3	792	41.79	264	1263	792	212	identical	same	MFGFFKSPGNNKLPNESSNNKGGTITAGRRTSSEPILITPDFDDDDKYKNGFNDSGGLQSQTTEELEKYAVYKAEETTKGVNNCLKIAEDIRSDGARTLEMLHQQGEQINRTHEMAVDMDKDLSRGEKLLNNLGGMFSKPWKPKKTKNITGPMITPDKPSKKSENHKEEREKLGLGAKGRSSSQPALDQPTNALQKVEQEKAKQDDGLSDLSDILGDLKSMAVDMGSEIDKQNKALDHLGDDVDELNSRVQGANQRARHLLSK*	MFGFFKSPGNNKLPNESSNNKGGTITAGRRTSSEPILITPDFDDDDKYKNGFNDSGGLQSQTTEELEKYAVYKAEETTKGVNNCLKIAEDIRSDGARTLEMLHQQGEQINRTHEMAVDMDKDLSRGEKLLNNLGGMFSKPWKPKKTKNITGPMITPDKPSKKSENHKEEREKLGLGAKGRSSSQPALDQPTNALQKVEQEKAKQDDGLSDLSDILGDLKSMAVDMGSEIDKQNKALDHLGDDVDELNSRVQGANQRARHLLSK*
g1519.t1	Eukaryota	792	41.79	792	41.79	264	1	4751581	4752844	+	AT1G13890.2	Eukaryota	1096	37.5	792	41.79	264	1263	792	212	identical	same	MFGFFKSPGNNKLPNESSNNKGGTITAGRRTSSEPILITPDFDDDDKYKNGFNDSGGLQSQTTEELEKYAVYKAEETTKGVNNCLKIAEDIRSDGARTLEMLHQQGEQINRTHEMAVDMDKDLSRGEKLLNNLGGMFSKPWKPKKTKNITGPMITPDKPSKKSENHKEEREKLGLGAKGRSSSQPALDQPTNALQKVEQEKAKQDDGLSDLSDILGDLKSMAVDMGSEIDKQNKALDHLGDDVDELNSRVQGANQRARHLLSK*	MFGFFKSPGNNKLPNESSNNKGGTITAGRRTSSEPILITPDFDDDDKYKNGFNDSGGLQSQTTEELEKYAVYKAEETTKGVNNCLKIAEDIRSDGARTLEMLHQQGEQINRTHEMAVDMDKDLSRGEKLLNNLGGMFSKPWKPKKTKNITGPMITPDKPSKKSENHKEEREKLGLGAKGRSSSQPALDQPTNALQKVEQEKAKQDDGLSDLSDILGDLKSMAVDMGSEIDKQNKALDHLGDDVDELNSRVQGANQRARHLLSK*
g15190.t1	cellular_organisms	1953	47.82	1953	47.82	651	3	3991487	3993689	-	AT3G12580.1	cellular organisms	2520	44.72	1953	47.82	651	2202	1953	651	identical	same	MAGKGEGPAIGIDLGTTYSCVGVWQHDRVEIIANDQGNRTTPSYVAFTDSERLIGDAAKNQVAMNPTNTVFDAKRLIGRRYSDPSVQADKSHWPFKVVSGPGEKPMIVVNHKGEEKQFSAEEISSMVLIKMREIAEAFLGSPVKNAVVTVPAYFNDSQRQATKDAGVISGLNVMRIINEPTAAAIAYGLDKKASSVGEKNVLIFDLGGGTFDVSLLTIEEGIFEVKATAGDTHLGGEDFDNRMVNHFVQEFKRKNKKDITGNPRALRRLRTACERAKRTLSSTAQTTIEIDSLFEGIDFYTTITRARFEELNMDLFRKCMEPVEKCLRDAKMDKSSVHDVVLVGGSTRIPKVQQLLQDFFNGKELCKSINPDEAVAYGAAVQAAILSGEGNEKVQDLLLLDVTPLSLGLETAGGVMTVLIPRNTTIPTKKEQIFSTYSDNQPGVLIQVYEGERARTKDNNLLGKFELSGIPPAPRGVPQITVCFDIDANGILNVSAEDKTTGQKNKITITNDKGRLSKEEIEKMVQEAEKYKAEDEEHKKKVDAKNALENYAYNMRNTIKDEKIASKLDAADKKKIEDAIDQAIEWLDGNQLAEADEFEDKMKELESLCNPIIARMYQGAGPDMGGAGGMDDDTPAGGSGGAGPKIEEVD*	MAGKGEGPAIGIDLGTTYSCVGVWQHDRVEIIANDQGNRTTPSYVAFTDSERLIGDAAKNQVAMNPTNTVFDAKRLIGRRYSDPSVQADKSHWPFKVVSGPGEKPMIVVNHKGEEKQFSAEEISSMVLIKMREIAEAFLGSPVKNAVVTVPAYFNDSQRQATKDAGVISGLNVMRIINEPTAAAIAYGLDKKASSVGEKNVLIFDLGGGTFDVSLLTIEEGIFEVKATAGDTHLGGEDFDNRMVNHFVQEFKRKNKKDITGNPRALRRLRTACERAKRTLSSTAQTTIEIDSLFEGIDFYTTITRARFEELNMDLFRKCMEPVEKCLRDAKMDKSSVHDVVLVGGSTRIPKVQQLLQDFFNGKELCKSINPDEAVAYGAAVQAAILSGEGNEKVQDLLLLDVTPLSLGLETAGGVMTVLIPRNTTIPTKKEQIFSTYSDNQPGVLIQVYEGERARTKDNNLLGKFELSGIPPAPRGVPQITVCFDIDANGILNVSAEDKTTGQKNKITITNDKGRLSKEEIEKMVQEAEKYKAEDEEHKKKVDAKNALENYAYNMRNTIKDEKIASKLDAADKKKIEDAIDQAIEWLDGNQLAEADEFEDKMKELESLCNPIIARMYQGAGPDMGGAGGMDDDTPAGGSGGAGPKIEEVD*
g15191.t1	Embryophyta	252	45.63	252	45.63	84	3	3994586	3996075	-	AT3G12587.1	Embryophyta	594	35.35	114	42.11	38	1085	113	38	homologous	same	MACKIKTLRHRNPESEIQYLFCSANRFWSLESGDLILSHRFRPDKTMIDDQDLGFIANFLGIFIFALVIAYHYVTADPKYEAT*	MIDDQDLGFIANFLGIFIFALVIAYHYVTADPKYEAT*
g15191.t1	Embryophyta	252	45.63	252	45.63	84	3	3994586	3996075	-	AT3G12590.1	Eukaryota	4545	43.43	3555	44.14	1185	410				same	MACKIKTLRHRNPESEIQYLFCSANRFWSLESGDLILSHRFRPDKTMIDDQDLGFIANFLGIFIFALVIAYHYVTADPKYEAT*	MSSTYSPGQSPGSSRLLQLGAAGSASRLRSSSSKKPPEPLRRAVADCLSSSPPPVNSHHGAIPSMAPSEALRNLRDYLSASATTDLAYNMLLEHTIAERDRSPAVVTRCVALLKRYILRYKPGEETLLQVDKFCVNLIAECDASLKQKSLPVLSAPAGASPLPVSSFASAALVKSLHYVRSLVALHIPRRSFQPAAFAGATLASRQLLPSLSSLLSKSFNSQLSPANAAESPQKKDAANLSVSNLSNIQEINAMEDTEYISSDLLNWRWVGELQLSSASSESERPVNLQDMNNCNLLEVGAAGLLVGDMEAKMKGQHWKYFGTAEMPYLEQLLQPASVTMITNSASARSHLRAITASKRTRAGPQQIWDDSTVNTFRPRARPLFQYRHYSEQQPLRLNPAEVGEVIAAVCSEASSTPSNQMTVSPQLTSKTGKPSMDVAVSVLIKLVIDMYVLDARIAAPLTLSMLEEMLCSTKAPCRIRVFDLILNLGVHAQLLEPMISDNATTIEEDYAQETYIDNENRLLLQGTRTKDLPKMSSTSSAIENFESWILKILFEILLLLVQVEEKEECVWASALSCLLYFICDRGKIRRNQLNGLDIRVIKALLGTSKRNSWSEVVHSKLICIMTNMFYQSPEPEGSNKAISSASNFLIDQVDLIGGVEYIFFEYSLATTREERRNLYSVLFDYVLHQINEACSSAGLSEYTDDEIQPLAVRLALADAPEAFYISVKLGVEGIGEILRRSIAAALSGFSNSERLNQLLANITEKFDTIIGSFTHLDKEFLHLKQITKSSKFMESILDLRNDISMSVNLAWATLHSLLHSERTTYRQNGYIWLGDLLIAEISEESGGSIWLSIKDLQQKIAHCGTSDSLVTSDVPISIHLLCGLLKSRNSVIRWGFLFILERLLMRSKFLLDENETQRSTGGVATQDHKDKRLEKANAVIDIMSSALSLMAQINETDRINILKMCDILFSQLCLKVLSTDEDAVPNSADRNSKFDTSHRNSYKESVDEGDTKPRYNNVSVSTCETASMAAMLLRGQAIVPMQLVARVPAALFYWPLIQLAGAATDNIALGVAVGSKGRGNIPGATSDIRATLLLLLIGKCTADTVAFQEVGGEEFFRELLDDTDSRVAYYSSAFLLKRMMTEEPEKYQNMLQKLVFKAQQSNNEKLLENPYLQMCGILQLSNEL*
g15191.t1	Embryophyta	252	45.63	252	45.63	84	3	3994586	3996075	-	AT3G12590.2	Eukaryota	4688	43.45	3288	42.94	1096	365				same	MACKIKTLRHRNPESEIQYLFCSANRFWSLESGDLILSHRFRPDKTMIDDQDLGFIANFLGIFIFALVIAYHYVTADPKYEAT*	MLLEHTIAERDRSPAVVTRCVALLKRYILRYKPGEETLLQVDKFCVNLIAECDASLKQKSLPVLSAPAGASPLPVSSFASAALVKSLHYVRSLVALHIPRRSFQPAAFAGATLASRQLLPSLSSLLSKSFNSQLSPANAAESPQKKDAANLSVSNLSNIQEINAMEDTEYISSDLLNWRWVGELQLSSASSESERPVNLQDMNNCNLLEVGAAGLLVGDMEAKMKGQHWKYFGTAEMPYLEQLLQPASVTMITNSASARSHLRAITASKRTRAGPQQIWDDSTVNTFRPRARPLFQYRHYSEQQPLRLNPAEVGEVIAAVCSEASSTPSNQMTVSPQLTSKTGKPSMDVAVSVLIKLVIDMYVLDARIAAPLTLSMLEEMLCSTKAPCRIRVFDLILNLGVHAQLLEPMISDNATTIEEDYAQETYIDNENRLLLQGTRTKDLPKMSSTSSAIENFESWILKILFEILLLLVQVEEKEECVWASALSCLLYFICDRGKIRRNQLNGLDIRVIKALLGTSKRNSWSEVVHSKLICIMTNMFYQSPEPEGSNKAISSASNFLIDQVDLIGGVEYIFFEYSLATTREERRNLYSVLFDYVLHQINEACSSAGLSEYTDDEIQPLAVRLALADAPEAFYISVKLGVEGIGEILRRSIAAALSGFSNSERLNQLLANITEKFDTIIGSFTHLDKEFLHLKQITKSSKFMESILDLRNDISMSVNLAWATLHSLLHSERTTYRQNGYIWLGDLLIAEISEESGGSIWLSIKDLQQKIAHCGTSDSLVTSDVPISIHLLCGLLKSRNSVIRWGFLFILERLLMRSKFLLDENETQRSTGGVATQDHKDKRLEKANAVIDIMSSALSLMAQINETDRINILKMCDILFSQLCLKVLSTDEDAVPNSADRNSKFDTSHRNSYKESVDEGDTKPRYNNVSVSTCETASMAAMLLRGQAIVPMQLVARVPAALFYWPLIQLAGAATDNIALGVAVGSKGRGNIPGATSDIRATLLLLLIGKCTADTVAFQEVGGEEFFRELLDDTDSRVAYYSSAFLLKRMMTEEPEKYQNMLQKLVFKAQQSNNEKLLENPYLQMCGILQLSNEL*
g15192.t1	Eukaryota	3555	44.14	3555	44.14	1185	3	3996473	4003657	-	AT3G12590.1	Eukaryota	4545	43.43	3555	44.14	1185	7184	3555	1185	identical	same	MSSTYSPGQSPGSSRLLQLGAAGSASRLRSSSSKKPPEPLRRAVADCLSSSPPPVNSHHGAIPSMAPSEALRNLRDYLSASATTDLAYNMLLEHTIAERDRSPAVVTRCVALLKRYILRYKPGEETLLQVDKFCVNLIAECDASLKQKSLPVLSAPAGASPLPVSSFASAALVKSLHYVRSLVALHIPRRSFQPAAFAGATLASRQLLPSLSSLLSKSFNSQLSPANAAESPQKKDAANLSVSNLSNIQEINAMEDTEYISSDLLNWRWVGELQLSSASSESERPVNLQDMNNCNLLEVGAAGLLVGDMEAKMKGQHWKYFGTAEMPYLEQLLQPASVTMITNSASARSHLRAITASKRTRAGPQQIWDDSTVNTFRPRARPLFQYRHYSEQQPLRLNPAEVGEVIAAVCSEASSTPSNQMTVSPQLTSKTGKPSMDVAVSVLIKLVIDMYVLDARIAAPLTLSMLEEMLCSTKAPCRIRVFDLILNLGVHAQLLEPMISDNATTIEEDYAQETYIDNENRLLLQGTRTKDLPKMSSTSSAIENFESWILKILFEILLLLVQVEEKEECVWASALSCLLYFICDRGKIRRNQLNGLDIRVIKALLGTSKRNSWSEVVHSKLICIMTNMFYQSPEPEGSNKAISSASNFLIDQVDLIGGVEYIFFEYSLATTREERRNLYSVLFDYVLHQINEACSSAGLSEYTDDEIQPLAVRLALADAPEAFYISVKLGVEGIGEILRRSIAAALSGFSNSERLNQLLANITEKFDTIIGSFTHLDKEFLHLKQITKSSKFMESILDLRNDISMSVNLAWATLHSLLHSERTTYRQNGYIWLGDLLIAEISEESGGSIWLSIKDLQQKIAHCGTSDSLVTSDVPISIHLLCGLLKSRNSVIRWGFLFILERLLMRSKFLLDENETQRSTGGVATQDHKDKRLEKANAVIDIMSSALSLMAQINETDRINILKMCDILFSQLCLKVLSTDEDAVPNSADRNSKFDTSHRNSYKESVDEGDTKPRYNNVSVSTCETASMAAMLLRGQAIVPMQLVARVPAALFYWPLIQLAGAATDNIALGVAVGSKGRGNIPGATSDIRATLLLLLIGKCTADTVAFQEVGGEEFFRELLDDTDSRVAYYSSAFLLKRMMTEEPEKYQNMLQKLVFKAQQSNNEKLLENPYLQMCGILQLSNEL*	MSSTYSPGQSPGSSRLLQLGAAGSASRLRSSSSKKPPEPLRRAVADCLSSSPPPVNSHHGAIPSMAPSEALRNLRDYLSASATTDLAYNMLLEHTIAERDRSPAVVTRCVALLKRYILRYKPGEETLLQVDKFCVNLIAECDASLKQKSLPVLSAPAGASPLPVSSFASAALVKSLHYVRSLVALHIPRRSFQPAAFAGATLASRQLLPSLSSLLSKSFNSQLSPANAAESPQKKDAANLSVSNLSNIQEINAMEDTEYISSDLLNWRWVGELQLSSASSESERPVNLQDMNNCNLLEVGAAGLLVGDMEAKMKGQHWKYFGTAEMPYLEQLLQPASVTMITNSASARSHLRAITASKRTRAGPQQIWDDSTVNTFRPRARPLFQYRHYSEQQPLRLNPAEVGEVIAAVCSEASSTPSNQMTVSPQLTSKTGKPSMDVAVSVLIKLVIDMYVLDARIAAPLTLSMLEEMLCSTKAPCRIRVFDLILNLGVHAQLLEPMISDNATTIEEDYAQETYIDNENRLLLQGTRTKDLPKMSSTSSAIENFESWILKILFEILLLLVQVEEKEECVWASALSCLLYFICDRGKIRRNQLNGLDIRVIKALLGTSKRNSWSEVVHSKLICIMTNMFYQSPEPEGSNKAISSASNFLIDQVDLIGGVEYIFFEYSLATTREERRNLYSVLFDYVLHQINEACSSAGLSEYTDDEIQPLAVRLALADAPEAFYISVKLGVEGIGEILRRSIAAALSGFSNSERLNQLLANITEKFDTIIGSFTHLDKEFLHLKQITKSSKFMESILDLRNDISMSVNLAWATLHSLLHSERTTYRQNGYIWLGDLLIAEISEESGGSIWLSIKDLQQKIAHCGTSDSLVTSDVPISIHLLCGLLKSRNSVIRWGFLFILERLLMRSKFLLDENETQRSTGGVATQDHKDKRLEKANAVIDIMSSALSLMAQINETDRINILKMCDILFSQLCLKVLSTDEDAVPNSADRNSKFDTSHRNSYKESVDEGDTKPRYNNVSVSTCETASMAAMLLRGQAIVPMQLVARVPAALFYWPLIQLAGAATDNIALGVAVGSKGRGNIPGATSDIRATLLLLLIGKCTADTVAFQEVGGEEFFRELLDDTDSRVAYYSSAFLLKRMMTEEPEKYQNMLQKLVFKAQQSNNEKLLENPYLQMCGILQLSNEL*
g15192.t1	Eukaryota	3555	44.14	3555	44.14	1185	3	3996473	4003657	-	AT3G12590.2	Eukaryota	4688	43.45	3288	42.94	1096	7184	3272	1096	homologous	same	MSSTYSPGQSPGSSRLLQLGAAGSASRLRSSSSKKPPEPLRRAVADCLSSSPPPVNSHHGAIPSMAPSEALRNLRDYLSASATTDLAYNMLLEHTIAERDRSPAVVTRCVALLKRYILRYKPGEETLLQVDKFCVNLIAECDASLKQKSLPVLSAPAGASPLPVSSFASAALVKSLHYVRSLVALHIPRRSFQPAAFAGATLASRQLLPSLSSLLSKSFNSQLSPANAAESPQKKDAANLSVSNLSNIQEINAMEDTEYISSDLLNWRWVGELQLSSASSESERPVNLQDMNNCNLLEVGAAGLLVGDMEAKMKGQHWKYFGTAEMPYLEQLLQPASVTMITNSASARSHLRAITASKRTRAGPQQIWDDSTVNTFRPRARPLFQYRHYSEQQPLRLNPAEVGEVIAAVCSEASSTPSNQMTVSPQLTSKTGKPSMDVAVSVLIKLVIDMYVLDARIAAPLTLSMLEEMLCSTKAPCRIRVFDLILNLGVHAQLLEPMISDNATTIEEDYAQETYIDNENRLLLQGTRTKDLPKMSSTSSAIENFESWILKILFEILLLLVQVEEKEECVWASALSCLLYFICDRGKIRRNQLNGLDIRVIKALLGTSKRNSWSEVVHSKLICIMTNMFYQSPEPEGSNKAISSASNFLIDQVDLIGGVEYIFFEYSLATTREERRNLYSVLFDYVLHQINEACSSAGLSEYTDDEIQPLAVRLALADAPEAFYISVKLGVEGIGEILRRSIAAALSGFSNSERLNQLLANITEKFDTIIGSFTHLDKEFLHLKQITKSSKFMESILDLRNDISMSVNLAWATLHSLLHSERTTYRQNGYIWLGDLLIAEISEESGGSIWLSIKDLQQKIAHCGTSDSLVTSDVPISIHLLCGLLKSRNSVIRWGFLFILERLLMRSKFLLDENETQRSTGGVATQDHKDKRLEKANAVIDIMSSALSLMAQINETDRINILKMCDILFSQLCLKVLSTDEDAVPNSADRNSKFDTSHRNSYKESVDEGDTKPRYNNVSVSTCETASMAAMLLRGQAIVPMQLVARVPAALFYWPLIQLAGAATDNIALGVAVGSKGRGNIPGATSDIRATLLLLLIGKCTADTVAFQEVGGEEFFRELLDDTDSRVAYYSSAFLLKRMMTEEPEKYQNMLQKLVFKAQQSNNEKLLENPYLQMCGILQLSNEL*	MLLEHTIAERDRSPAVVTRCVALLKRYILRYKPGEETLLQVDKFCVNLIAECDASLKQKSLPVLSAPAGASPLPVSSFASAALVKSLHYVRSLVALHIPRRSFQPAAFAGATLASRQLLPSLSSLLSKSFNSQLSPANAAESPQKKDAANLSVSNLSNIQEINAMEDTEYISSDLLNWRWVGELQLSSASSESERPVNLQDMNNCNLLEVGAAGLLVGDMEAKMKGQHWKYFGTAEMPYLEQLLQPASVTMITNSASARSHLRAITASKRTRAGPQQIWDDSTVNTFRPRARPLFQYRHYSEQQPLRLNPAEVGEVIAAVCSEASSTPSNQMTVSPQLTSKTGKPSMDVAVSVLIKLVIDMYVLDARIAAPLTLSMLEEMLCSTKAPCRIRVFDLILNLGVHAQLLEPMISDNATTIEEDYAQETYIDNENRLLLQGTRTKDLPKMSSTSSAIENFESWILKILFEILLLLVQVEEKEECVWASALSCLLYFICDRGKIRRNQLNGLDIRVIKALLGTSKRNSWSEVVHSKLICIMTNMFYQSPEPEGSNKAISSASNFLIDQVDLIGGVEYIFFEYSLATTREERRNLYSVLFDYVLHQINEACSSAGLSEYTDDEIQPLAVRLALADAPEAFYISVKLGVEGIGEILRRSIAAALSGFSNSERLNQLLANITEKFDTIIGSFTHLDKEFLHLKQITKSSKFMESILDLRNDISMSVNLAWATLHSLLHSERTTYRQNGYIWLGDLLIAEISEESGGSIWLSIKDLQQKIAHCGTSDSLVTSDVPISIHLLCGLLKSRNSVIRWGFLFILERLLMRSKFLLDENETQRSTGGVATQDHKDKRLEKANAVIDIMSSALSLMAQINETDRINILKMCDILFSQLCLKVLSTDEDAVPNSADRNSKFDTSHRNSYKESVDEGDTKPRYNNVSVSTCETASMAAMLLRGQAIVPMQLVARVPAALFYWPLIQLAGAATDNIALGVAVGSKGRGNIPGATSDIRATLLLLLIGKCTADTVAFQEVGGEEFFRELLDDTDSRVAYYSSAFLLKRMMTEEPEKYQNMLQKLVFKAQQSNNEKLLENPYLQMCGILQLSNEL*
g15193.t1	cellular_organisms	543	47.88	543	47.88	181	3	4004809	4005995	+	AT3G12600.1	cellular organisms	1218	40.56	543	47.88	181	1186	543	181	identical	same	MCDLVARTGRLQQRYEDGSRLVAGCIPFRYVNSDKDGNSESGKVIQVLMISSSSGPGLLFPKGGWENDETVREAAAREAVEEAGVRGILMDFLGNYEFKSKSHQDEFSPEGLCKAAMYALYVKEELATWPEHETRTRKWLTIEEAVESCRHPWMKDALVEGFCKWHKEKMVKGEEITGEH*	MCDLVARTGRLQQRYEDGSRLVAGCIPFRYVNSDKDGNSESGKVIQVLMISSSSGPGLLFPKGGWENDETVREAAAREAVEEAGVRGILMDFLGNYEFKSKSHQDEFSPEGLCKAAMYALYVKEELATWPEHETRTRKWLTIEEAVESCRHPWMKDALVEGFCKWHKEKMVKGEEITGEH*
g15193.t1	cellular_organisms	543	47.88	543	47.88	181	3	4004809	4005995	+	AT3G12600.2	cellular organisms	808	43.81	516	47.09	172	1186	503	171	homologous	same	MCDLVARTGRLQQRYEDGSRLVAGCIPFRYVNSDKDGNSESGKVIQVLMISSSSGPGLLFPKGGWENDETVREAAAREAVEEAGVRGILMDFLGNYEFKSKSHQDEFSPEGLCKAAMYALYVKEELATWPEHETRTRKWLTIEEAVESCRHPWMKDALVEGFCKWHKEKMVKGEEITGEH*	MVEQRYEDGSRLVAGCIPFRYVNSDKDGNSESGKVIQVLMISSSSGPGLLFPKGGWENDETVREAAAREAVEEAGVRGILMDFLGNYEFKSKSHQDEFSPEGLCKAAMYALYVKEELATWPEHETRTRKWLTIEEAVESCRHPWMKDALVEGFCKWHKEKMVKGEEITGEH*
g15194.t1	cellular_organisms	1119	48.88	1119	48.88	373	3	4006661	4007779	-	AT3G12610.1	cellular organisms	1673	43.51	1119	48.88	373	1118	1119	145	identical	same	MRKLLASPFSSLLAVVFISVISVVRCCSPKDQTALNAFKSSLSEPNLGIFNTWSENTDCCKEWYGISCDPDSGRVTDISLRGESEDAIFQKAGRSGYMSGSIDPAVCDLTALTSLVLADWKGITGEIPPCITSLASLRILDLAGNKITGEIPAEIGKLSKLAVLNLAENQMSGEIPASLTSLIELKHLELTENGITGVIPADFGSLKMLSRVLLGRNELTGSIPESISGMERLADLDLSKNHIEGPIPEWMGNMKVLSLLNLDCNSLTGPIPGSLLSNSGLDVANLSRNALEGTIPDVFGSKTYLVSLDLSHNSLSGRIPDSLSSAKFVGHLDISHNKLCGRIPTGFPFDHLEATSFSDNQCLCGGPLTTSC*	MRKLLASPFSSLLAVVFISVISVVRCCSPKDQTALNAFKSSLSEPNLGIFNTWSENTDCCKEWYGISCDPDSGRVTDISLRGESEDAIFQKAGRSGYMSGSIDPAVCDLTALTSLVLADWKGITGEIPPCITSLASLRILDLAGNKITGEIPAEIGKLSKLAVLNLAENQMSGEIPASLTSLIELKHLELTENGITGVIPADFGSLKMLSRVLLGRNELTGSIPESISGMERLADLDLSKNHIEGPIPEWMGNMKVLSLLNLDCNSLTGPIPGSLLSNSGLDVANLSRNALEGTIPDVFGSKTYLVSLDLSHNSLSGRIPDSLSSAKFVGHLDISHNKLCGRIPTGFPFDHLEATSFSDNQCLCGGPLTTSC*
g15195.t1	cellular_organisms	1131	43.41	1131	43.41	377	3	4009510	4010966	-	AT3G12620.1	cellular organisms	1992	38.4	1158	43.44	386	1456	1127	377	homologous	same	MVAPCWRRPSVKGDHSTRDANGRCDGLLWYKDSGNHVAGEFSMSVIQANNLLEDHSKLESGPVSMFDSGPQATFVGVYDGHGGPEAARFVNKHLFDNIRKFTSENHGMSANVITKAFLATEEDFLSLVRRQWQIKPQIASVGACCLVGIICSGLLYIANAGDSRVVLGRLEKAFKIVKAVQLSSEHNASLESVREELRSLHPNDPQIVVLKHKVWRVKGIIQVSRSIGDAYLKKAEFNREPLLAKFRVPEVFHKPILRAEPAITVHKIHPEDQFLIFASDGLWEHLSNQEAVDIVNTCPRNGIARKLIKTALREAAKKREMRYSDLKKIDRGVRRHFHDDITVIVVFLDSHLVSRSTSRRPLLSISGGGDLAGPST*	MVSSATILRMVAPCWRRPSVKGDHSTRDANGRCDGLLWYKDSGNHVAGEFSMSVIQANNLLEDHSKLESGPVSMFDSGPQATFVGVYDGHGGPEAARFVNKHLFDNIRKFTSENHGMSANVITKAFLATEEDFLSLVRRQWQIKPQIASVGACCLVGIICSGLLYIANAGDSRVVLGRLEKAFKIVKAVQLSSEHNASLESVREELRSLHPNDPQIVVLKHKVWRVKGIIQVSRSIGDAYLKKAEFNREPLLAKFRVPEVFHKPILRAEPAITVHKIHPEDQFLIFASDGLWEHLSNQEAVDIVNTCPRNGIARKLIKTALREAAKKREMRYSDLKKIDRGVRRHFHDDITVIVVFLDSHLVSRSTSRRPLLSISGGGDLAGPST*
g15195.t1	cellular_organisms	1131	43.41	1131	43.41	377	3	4009510	4010966	-	AT3G12620.2	cellular organisms	2080	38.22	1158	43.44	386	1456	1127	377	homologous	same	MVAPCWRRPSVKGDHSTRDANGRCDGLLWYKDSGNHVAGEFSMSVIQANNLLEDHSKLESGPVSMFDSGPQATFVGVYDGHGGPEAARFVNKHLFDNIRKFTSENHGMSANVITKAFLATEEDFLSLVRRQWQIKPQIASVGACCLVGIICSGLLYIANAGDSRVVLGRLEKAFKIVKAVQLSSEHNASLESVREELRSLHPNDPQIVVLKHKVWRVKGIIQVSRSIGDAYLKKAEFNREPLLAKFRVPEVFHKPILRAEPAITVHKIHPEDQFLIFASDGLWEHLSNQEAVDIVNTCPRNGIARKLIKTALREAAKKREMRYSDLKKIDRGVRRHFHDDITVIVVFLDSHLVSRSTSRRPLLSISGGGDLAGPST*	MVSSATILRMVAPCWRRPSVKGDHSTRDANGRCDGLLWYKDSGNHVAGEFSMSVIQANNLLEDHSKLESGPVSMFDSGPQATFVGVYDGHGGPEAARFVNKHLFDNIRKFTSENHGMSANVITKAFLATEEDFLSLVRRQWQIKPQIASVGACCLVGIICSGLLYIANAGDSRVVLGRLEKAFKIVKAVQLSSEHNASLESVREELRSLHPNDPQIVVLKHKVWRVKGIIQVSRSIGDAYLKKAEFNREPLLAKFRVPEVFHKPILRAEPAITVHKIHPEDQFLIFASDGLWEHLSNQEAVDIVNTCPRNGIARKLIKTALREAAKKREMRYSDLKKIDRGVRRHFHDDITVIVVFLDSHLVSRSTSRRPLLSISGGGDLAGPST*
g15196.t1	Eukaryota	483	48.86	483	48.86	161	3	4012707	4013189	+	AT3G12630.1	Eukaryota	1477	39.95	483	48.86	161	482	483	161	identical	same	MAQRTEKEETEFKVLETLTTTTTTLCTNNCGVTANPATNNMCQKCFNASLVSAAAGVVESGSILKRSARSVNLRSSPAKVVIRPREIDAVKKRDQQIVNRCSGCRKKVGLTGFRCRCGELFCSEHRYSDRHDCSYDYKTAGREAIARENPVVKAAKMVKV*	MAQRTEKEETEFKVLETLTTTTTTLCTNNCGVTANPATNNMCQKCFNASLVSAAAGVVESGSILKRSARSVNLRSSPAKVVIRPREIDAVKKRDQQIVNRCSGCRKKVGLTGFRCRCGELFCSEHRYSDRHDCSYDYKTAGREAIARENPVVKAAKMVKV*
g15197.t1	cellular_organisms	1917	44.03	1917	44.03	639	3	4014455	4017675	+	AT3G12640.1	cellular organisms	2353	42.46	1917	44.03	639	3220	1917	639	identical	same	MGSADLVDDRTFNGDFSVEGVAKLKEMVKDKLKEYMGDYTDDILVEYVIVLLRNGRRKEEANNELKIFLGDDSDSFVAWLWDHLAESVDEYFSSNVEGTTIKSSLISSHEDKALVPLDSEYDKGRSDKSNGARRGRQWRSQPTNVSEIPPLLSSEAQSQRKRSRTDDSRNEQREAKPDVSRRLLQFAVRDALAISRPANSSTESSLKRLRSVVSTSTQNSSDPDPARKIRSVARVVNPMATVMKAVAEAAEDAKKPKSGRSVFDRISHSTGSETLDQNMVLGEVSPKDEESRNFSQGQEAVQLQYTQSLANNGVYFENMTTNDTGLNPDFSSDRGRLGSSVNVSHPSTYLGNRINNPNSLQHRLVDDSKRVKGTNYQNRLPEVATKHKTASFSGNIDTGKTVKLEEQRKIPDVGLQRYMDEGRLVSSEATTQLSTQKILGDTIGNGNVKPAASVKEESTTNKSVPGTLSTTRPLEDASSRTIFVANVHFGATKDSLSRHFNKFGEVLKAFIVTDPATGQPSGSAYIEFTRKEAAENALSLDGTSFMSRILKIVKGSNGQNQEAASSMSWSRGGRFTRAPSYFRGGAVRGRSVVRGGGRSMQWKRDSADTGNNNNVAPNNARSLTYVRAESKSDGVAND*	MGSADLVDDRTFNGDFSVEGVAKLKEMVKDKLKEYMGDYTDDILVEYVIVLLRNGRRKEEANNELKIFLGDDSDSFVAWLWDHLAESVDEYFSSNVEGTTIKSSLISSHEDKALVPLDSEYDKGRSDKSNGARRGRQWRSQPTNVSEIPPLLSSEAQSQRKRSRTDDSRNEQREAKPDVSRRLLQFAVRDALAISRPANSSTESSLKRLRSVVSTSTQNSSDPDPARKIRSVARVVNPMATVMKAVAEAAEDAKKPKSGRSVFDRISHSTGSETLDQNMVLGEVSPKDEESRNFSQGQEAVQLQYTQSLANNGVYFENMTTNDTGLNPDFSSDRGRLGSSVNVSHPSTYLGNRINNPNSLQHRLVDDSKRVKGTNYQNRLPEVATKHKTASFSGNIDTGKTVKLEEQRKIPDVGLQRYMDEGRLVSSEATTQLSTQKILGDTIGNGNVKPAASVKEESTTNKSVPGTLSTTRPLEDASSRTIFVANVHFGATKDSLSRHFNKFGEVLKAFIVTDPATGQPSGSAYIEFTRKEAAENALSLDGTSFMSRILKIVKGSNGQNQEAASSMSWSRGGRFTRAPSYFRGGAVRGRSVVRGGGRSMQWKRDSADTGNNNNVAPNNARSLTYVRAESKSDGVAND*
g15197.t1	cellular_organisms	1917	44.03	1917	44.03	639	3	4014455	4017675	+	AT3G12640.2	cellular organisms	2281	42.88	1989	43.79	663	3220	1907	663	homologous	same	MGSADLVDDRTFNGDFSVEGVAKLKEMVKDKLKEYMGDYTDDILVEYVIVLLRNGRRKEEANNELKIFLGDDSDSFVAWLWDHLAESVDEYFSSNVEGTTIKSSLISSHEDKALVPLDSEYDKGRSDKSNGARRGRQWRSQPTNVSEIPPLLSSEAQSQRKRSRTDDSRNEQREAKPDVSRRLLQFAVRDALAISRPANSSTESSLKRLRSVVSTSTQNSSDPDPARKIRSVARVVNPMATVMKAVAEAAEDAKKPKSGRSVFDRISHSTGSETLDQNMVLGEVSPKDEESRNFSQGQEAVQLQYTQSLANNGVYFENMTTNDTGLNPDFSSDRGRLGSSVNVSHPSTYLGNRINNPNSLQHRLVDDSKRVKGTNYQNRLPEVATKHKTASFSGNIDTGKTVKLEEQRKIPDVGLQRYMDEGRLVSSEATTQLSTQKILGDTIGNGNVKPAASVKEESTTNKSVPGTLSTTRPLEDASSRTIFVANVHFGATKDSLSRHFNKFGEVLKAFIVTDPATGQPSGSAYIEFTRKEAAENALSLDGTSFMSRILKIVKGSNGQNQEAASSMSWSRGGRFTRAPSYFRGGAVRGRSVVRGGGRSMQWKRDSADTGNNNNVAPNNARSLTYVRAESKSDGVAND*	MGSADLVDDRTFNGDFSVEGVAKLKEMVKDKLKEYMGDYTDDILVEYVIVLLRNGRRKEEANNELKIFLGDDSDSFVAWLWDHLAESVDEYFSSNVEGTTIKSSLISSHEDKALVPLDSEYDKGRSDKSNGARRGRQWRSQPTNVSEIPPLLSSEVHKIHNYEKKDHKHRHNKRSPSPQAQSQRKRSRTDDSRNEQREAKPDVSRRLLQFAVRDALAISRPANSSTESSLKRLRSVVSTSTQNSSDPDPARKIRSVARVVNPMATVMKAVAEAAEDAKKPKSGRSVFDRISHSTGSETLDQNMVLGEVSPKDEESRNFSQGQEAVQLQYTQSLANNGVYFENMTTNDTGLNPDFSSDRGRLGSSVNVSHPSTYLGNRINNPNSLQHRLVDDSKRVKGTNYQNRLPEVATKHKTASFSGNIDTGKTVKLEEQRKIPDVGLQRYMDEGRLVSSEATTQLSTQKILGDTIGNGNVKPAASVKEESTTNKSVPGTLSTTRPLEDASSRTIFVANVHFGATKDSLSRHFNKFGEVLKAFIVTDPATGQPSGSAYIEFTRKEAAENALSLDGTSFMSRILKIVKGSNGQNQEAASSMSWSRGGRFTRAPSYFRGGAVRGRSVVRGGGRSMQWKRDSADTGNNNNVAPNNARSLTYVRAESKSDGVAND*
g15197.t1	cellular_organisms	1917	44.03	1917	44.03	639	3	4014455	4017675	+	AT3G12640.3	cellular organisms	2385	42.68	1989	43.79	663	3220	1907	663	homologous	same	MGSADLVDDRTFNGDFSVEGVAKLKEMVKDKLKEYMGDYTDDILVEYVIVLLRNGRRKEEANNELKIFLGDDSDSFVAWLWDHLAESVDEYFSSNVEGTTIKSSLISSHEDKALVPLDSEYDKGRSDKSNGARRGRQWRSQPTNVSEIPPLLSSEAQSQRKRSRTDDSRNEQREAKPDVSRRLLQFAVRDALAISRPANSSTESSLKRLRSVVSTSTQNSSDPDPARKIRSVARVVNPMATVMKAVAEAAEDAKKPKSGRSVFDRISHSTGSETLDQNMVLGEVSPKDEESRNFSQGQEAVQLQYTQSLANNGVYFENMTTNDTGLNPDFSSDRGRLGSSVNVSHPSTYLGNRINNPNSLQHRLVDDSKRVKGTNYQNRLPEVATKHKTASFSGNIDTGKTVKLEEQRKIPDVGLQRYMDEGRLVSSEATTQLSTQKILGDTIGNGNVKPAASVKEESTTNKSVPGTLSTTRPLEDASSRTIFVANVHFGATKDSLSRHFNKFGEVLKAFIVTDPATGQPSGSAYIEFTRKEAAENALSLDGTSFMSRILKIVKGSNGQNQEAASSMSWSRGGRFTRAPSYFRGGAVRGRSVVRGGGRSMQWKRDSADTGNNNNVAPNNARSLTYVRAESKSDGVAND*	MGSADLVDDRTFNGDFSVEGVAKLKEMVKDKLKEYMGDYTDDILVEYVIVLLRNGRRKEEANNELKIFLGDDSDSFVAWLWDHLAESVDEYFSSNVEGTTIKSSLISSHEDKALVPLDSEYDKGRSDKSNGARRGRQWRSQPTNVSEIPPLLSSEVHKIHNYEKKDHKHRHNKRSPSPQAQSQRKRSRTDDSRNEQREAKPDVSRRLLQFAVRDALAISRPANSSTESSLKRLRSVVSTSTQNSSDPDPARKIRSVARVVNPMATVMKAVAEAAEDAKKPKSGRSVFDRISHSTGSETLDQNMVLGEVSPKDEESRNFSQGQEAVQLQYTQSLANNGVYFENMTTNDTGLNPDFSSDRGRLGSSVNVSHPSTYLGNRINNPNSLQHRLVDDSKRVKGTNYQNRLPEVATKHKTASFSGNIDTGKTVKLEEQRKIPDVGLQRYMDEGRLVSSEATTQLSTQKILGDTIGNGNVKPAASVKEESTTNKSVPGTLSTTRPLEDASSRTIFVANVHFGATKDSLSRHFNKFGEVLKAFIVTDPATGQPSGSAYIEFTRKEAAENALSLDGTSFMSRILKIVKGSNGQNQEAASSMSWSRGGRFTRAPSYFRGGAVRGRSVVRGGGRSMQWKRDSADTGNNNNVAPNNARSLTYVRAESKSDGVAND*
g15197.t1	cellular_organisms	1917	44.03	1917	44.03	639	3	4014455	4017675	+	AT3G12640.4	cellular organisms	2135	43.51	1893	43.85	631	3220	1810	663	homologous	same	MGSADLVDDRTFNGDFSVEGVAKLKEMVKDKLKEYMGDYTDDILVEYVIVLLRNGRRKEEANNELKIFLGDDSDSFVAWLWDHLAESVDEYFSSNVEGTTIKSSLISSHEDKALVPLDSEYDKGRSDKSNGARRGRQWRSQPTNVSEIPPLLSSEAQSQRKRSRTDDSRNEQREAKPDVSRRLLQFAVRDALAISRPANSSTESSLKRLRSVVSTSTQNSSDPDPARKIRSVARVVNPMATVMKAVAEAAEDAKKPKSGRSVFDRISHSTGSETLDQNMVLGEVSPKDEESRNFSQGQEAVQLQYTQSLANNGVYFENMTTNDTGLNPDFSSDRGRLGSSVNVSHPSTYLGNRINNPNSLQHRLVDDSKRVKGTNYQNRLPEVATKHKTASFSGNIDTGKTVKLEEQRKIPDVGLQRYMDEGRLVSSEATTQLSTQKILGDTIGNGNVKPAASVKEESTTNKSVPGTLSTTRPLEDASSRTIFVANVHFGATKDSLSRHFNKFGEVLKAFIVTDPATGQPSGSAYIEFTRKEAAENALSLDGTSFMSRILKIVKGSNGQNQEAASSMSWSRGGRFTRAPSYFRGGAVRGRSVVRGGGRSMQWKRDSADTGNNNNVAPNNARSLTYVRAESKSDGVAND*	MGSADLVDDRTFNGDFSVEGVAKLKEMVKDKLKEYMGDYTDDILVEYVIVLLRNGRRKEEANNELKIFLGDDSDSFVAWLWDHLAESVDEYFSSNVEGTTIKSSLISSHEDKALVPLDSEYDKGRSDKSNGARRGRQWRSQPTNVSEIPPLLSSEVHKIHNYEKKDHKHRHNKRSPSPQAQSQRKRSRTDDSRNEQREAKPDVSRRLLQFAVRDALAISRPANSSTESSLKRLRSVVSTSTQNSSDPDPARKIRSVARVVNPMATVMKAVAEAAEDAKKPKSGRSVFDRISHSTGSETLDQNMVLGEVSPKDEESRNFSQDFSSDRGRLGSSVNVSHPSTYLGNRINNPNSLQHRLVDDSKRVKGTNYQNRLPEVATKHKTASFSGNIDTGKTVKLEEQRKIPDVGLQRYMDEGRLVSSEATTQLSTQKILGDTIGNGNVKPAASVKEESTTNKSVPGTLSTTRPLEDASSRTIFVANVHFGATKDSLSRHFNKFGEVLKAFIVTDPATGQPSGSAYIEFTRKEAAENALSLDGTSFMSRILKIVKGSNGQNQEAASSMSWSRGGRFTRAPSYFRGGAVRGRSVVRGGGRSMQWKRDSADTGNNNNVAPNNARSLTYVRAESKSDGVAND*
g15198.t1	Embryophyta	717	44.35	717	44.35	239	3	4017881	4018597	-	AT3G12650.1	Embryophyta	802	43.52	717	44.35	239	716	717	239	identical	same	MMISRRLVSKFLKPLSSPSFHVSRRHLQSSSSLIRNHLIHGSVTKELGLLRSFSVFNIDKLRSETWSPRYFSTPSGETEPKKPEESKEEELQKMKHQEIEGPTVERDLSALGNETRQVLEGMMKNMYSLSGAMGALGLTQLILGAAILYATRADPMKEMTIQSCIAFGFPFAMALMVRRSLKPMYFFKKMEELGRLQILTLTLQVAKNLNLLFVRARVVSILCVVALCFGNLFLLLSP*	MMISRRLVSKFLKPLSSPSFHVSRRHLQSSSSLIRNHLIHGSVTKELGLLRSFSVFNIDKLRSETWSPRYFSTPSGETEPKKPEESKEEELQKMKHQEIEGPTVERDLSALGNETRQVLEGMMKNMYSLSGAMGALGLTQLILGAAILYATRADPMKEMTIQSCIAFGFPFAMALMVRRSLKPMYFFKKMEELGRLQILTLTLQVAKNLNLLFVRARVVSILCVVALCFGNLFLLLSP*
g15199.t1	Embryophyta	768	45.18	768	45.18	256	3	4019060	4019827	+	AT3G12660.1	Embryophyta	768	45.18	768	45.18	256	767	768	256	identical	same	MSSSLTIFFFFFASTFLYTSSNSFNITNILNEHDDFSNFNQLLSETQLASTINKRQTITVLVVSNGALSSLSGQPTSVIKKILSLHIVLDYYDQKKLKNLSKKTVLLTTLFQSSGLARGQQGFLNATVMKNGDVAFGSAVPGSSLDAQLQDTVAALPFNISVLHISSAIMIDVKGDNAPTASPLSPVSSPPRPAESPNDDGQDFDEPPSSAPGAAADEPSENAGSANGVSRNDSQPAFAFTLLMSFIWWFMARLR*	MSSSLTIFFFFFASTFLYTSSNSFNITNILNEHDDFSNFNQLLSETQLASTINKRQTITVLVVSNGALSSLSGQPTSVIKKILSLHIVLDYYDQKKLKNLSKKTVLLTTLFQSSGLARGQQGFLNATVMKNGDVAFGSAVPGSSLDAQLQDTVAALPFNISVLHISSAIMIDVKGDNAPTASPLSPVSSPPRPAESPNDDGQDFDEPPSSAPGAAADEPSENAGSANGVSRNDSQPAFAFTLLMSFIWWFMARLR*
g15199.t1	Embryophyta	768	45.18	768	45.18	256	3	4019060	4019827	+	AT3G12670.1	cellular organisms	3234	42.8	1776	44.88	592	767				opposite	MSSSLTIFFFFFASTFLYTSSNSFNITNILNEHDDFSNFNQLLSETQLASTINKRQTITVLVVSNGALSSLSGQPTSVIKKILSLHIVLDYYDQKKLKNLSKKTVLLTTLFQSSGLARGQQGFLNATVMKNGDVAFGSAVPGSSLDAQLQDTVAALPFNISVLHISSAIMIDVKGDNAPTASPLSPVSSPPRPAESPNDDGQDFDEPPSSAPGAAADEPSENAGSANGVSRNDSQPAFAFTLLMSFIWWFMARLR*	MKYVLVTGGVVSGLGKGVTASSIGLLLQACGLRVTSIKIDPYLNTDAGTMSPFEHGEVFVLDDGGEVDLDLGNYERFLDSTLTRDNNITTGKIYQSVIDKERKGDYLGRTVQVVPHVTDAIQEWIERVANVPVDGKEGPPDVCVIELGGTIGDIESMPFIEALGQFSYKVGPGNFCLVHVSLVPVLSVVGEQKTKPTQHSVRGLRSLGLTPNILACRSTKALEENVKTKLSQFCHVPEVNIVTLYDVPNIWHVPLLLRDQKAHEAILRELNLSNAIKPDLTEWTARTKIYDTLQDPVRIAMVGKYTGLTDSYLSVLKALLHASVACHKKLVIEWVAASDLEEITAQETPDVHKAAWDLLKGADGILVPGGFGDRGVQGKILATKYARENQVPFLGICLGMQLAVVEFARSILGFHDANSTEFEPETSSPCIIFMPEGSTTHMGGTMRLGSRKTYFQVADCKSAKLYGNAKFVDERHRHRYEVNPDMISEIEKAGLSFVGKDETGRRMEIVELPSHPYFVGAQFHPEFKSRPGKPSALFLGLIAAASGCLESVLQTGGKVNIVSKNGVANGSAMGKVHQNGNVYSNGNGLHH*
g152.t1	Arabidopsis_thaliana	468	46.37	468	46.37	156	mitochondria	324259	324894	+	ATMG01290.1	Arabidopsis thaliana	336	38.39	336	38.39	112	335	184	80	homologous	same	MTFVPTDFLIRTPDDPAYFKDRLASPFSFRGCSKTTSTSSSIYSKKKASTATYFRVDPVPRGADHSSQTEDNNNPRNYNPPGEKSASVCRSSSGEVESSGGVFAFAFHDSATIESDPRALKEEYELAGLSHLGLVGRRNNRSNLLHFMPLIERRW*	MTFVPTDFLIRTPDDPAYFKDRLASPFSFRGCSKTTSTSSSIYSKKKASTATYFRVDPVPRGSQSSRVCEPKTKLIVYQPGNYQKKVKRQVTDPLSLMDKVKKRIDKTEIL*
g1520.t1	cellular_organisms	1971	43.73	1971	43.73	657	1	4753494	4755554	-	AT1G13900.1	cellular organisms	2468	41.37	1971	43.73	657	2060	1971	657	identical	same	MIVNFSFFLLLFVSVFVSSADSKATISISPNALNRSGDSVVIQWSGVDSPSDLDWLGLYSPPESPNDHFIGYKFLNESSTWKDGFGSISLPLTNLRSNYTFRIFRWSESEIDPKHKDHDQNPLPGTKHLLAESEQLTFGSGVGMPEQIHLSFTNMVNTMRVMFVAGDGEERFVRYGESKDLLGNSAAARGMRYEREHMCDSPANSTIGWRDPGWIFDTVMKNLNDGVRYYYQVGSDSKGWSEIHSYIARDVTAEETVAFMFGDMGCATPYTTFIRTQDESISTVKWILRDIEALGDKPAMISHIGDISYARGYSWVWDEFFAQVEPIASTVPYHVCIGNHEYDFSTQPWKPDWAASIYGNDGGGECGVPYSLKFNMPGNSSESTGMKAPPTRNLYYSYDMGTVHFVYISTETNFLKGGSQYEFIKRDLESVDRKKTPFVVVQGHRPMYTTSNEVRDTMIRQKMVEHLEPLFVKNNVTLALWGHVHRYERFCPISNNTCGTQWQGNPVHLVIGMAGQDWQPIWQPRPNHPDLPIFPQPEQSMYRTGEFGYTRLVANKEKLTVSFVGNHDGEVHDTVEMLASGVVISGSKESTKIPNLKTVPASATLMGKSESNALWYAKGAGLMVVGVLLGFIIGFFTRGKKSSSGNRWIPVKNEET*	MIVNFSFFLLLFVSVFVSSADSKATISISPNALNRSGDSVVIQWSGVDSPSDLDWLGLYSPPESPNDHFIGYKFLNESSTWKDGFGSISLPLTNLRSNYTFRIFRWSESEIDPKHKDHDQNPLPGTKHLLAESEQLTFGSGVGMPEQIHLSFTNMVNTMRVMFVAGDGEERFVRYGESKDLLGNSAAARGMRYEREHMCDSPANSTIGWRDPGWIFDTVMKNLNDGVRYYYQVGSDSKGWSEIHSYIARDVTAEETVAFMFGDMGCATPYTTFIRTQDESISTVKWILRDIEALGDKPAMISHIGDISYARGYSWVWDEFFAQVEPIASTVPYHVCIGNHEYDFSTQPWKPDWAASIYGNDGGGECGVPYSLKFNMPGNSSESTGMKAPPTRNLYYSYDMGTVHFVYISTETNFLKGGSQYEFIKRDLESVDRKKTPFVVVQGHRPMYTTSNEVRDTMIRQKMVEHLEPLFVKNNVTLALWGHVHRYERFCPISNNTCGTQWQGNPVHLVIGMAGQDWQPIWQPRPNHPDLPIFPQPEQSMYRTGEFGYTRLVANKEKLTVSFVGNHDGEVHDTVEMLASGVVISGSKESTKIPNLKTVPASATLMGKSESNALWYAKGAGLMVVGVLLGFIIGFFTRGKKSSSGNRWIPVKNEET*
g15200.t1	cellular_organisms	1914	44.62	1914	44.62	638	3	4020351	4024944	-	AT3G12670.1	cellular organisms	3234	42.8	1776	44.88	592	4006	1755	592	homologous	same	MKQHVTTRCDRVTTESQCMKHASSARHIRPFLLVKGEEEEAETKTIMKYVLVTGGVVSGLGKGVTASSIGLLLQACGLRVTSIKIDPYLNTDAGTMSPFEHGEVFVLDDGGEVDLDLGNYERFLDSTLTRDNNITTGKIYQSVIDKERKGDYLGRTVQVVPHVTDAIQEWIERVANVPVDGKEGPPDVCVIELGGTIGDIESMPFIEALGQFSYKVGPGNFCLVHVSLVPVLSVVGEQKTKPTQHSVRGLRSLGLTPNILACRSTKALEENVKTKLSQFCHVPEVNIVTLYDVPNIWHVPLLLRDQKAHEAILRELNLSNAIKPDLTEWTARTKIYDTLQDPVRIAMVGKYTGLTDSYLSVLKALLHASVACHKKLVIEWVAASDLEEITAQETPDVHKAAWDLLKGADGILVPGGFGDRGVQGKILATKYARENQVPFLGICLGMQLAVVEFARSILGFHDANSTEFEPETSSPCIIFMPEGSTTHMGGTMRLGSRKTYFQVADCKSAKLYGNAKFVDERHRHRYEVNPDMISEIEKAGLSFVGKDETGRRMEIVELPSHPYFVGAQFHPEFKSRPGKPSALFLGLIAAASGCLESVLQTGGKVNIVSKNGVANGSAMGKVHQNGNVYSNGNGLHH*	MKYVLVTGGVVSGLGKGVTASSIGLLLQACGLRVTSIKIDPYLNTDAGTMSPFEHGEVFVLDDGGEVDLDLGNYERFLDSTLTRDNNITTGKIYQSVIDKERKGDYLGRTVQVVPHVTDAIQEWIERVANVPVDGKEGPPDVCVIELGGTIGDIESMPFIEALGQFSYKVGPGNFCLVHVSLVPVLSVVGEQKTKPTQHSVRGLRSLGLTPNILACRSTKALEENVKTKLSQFCHVPEVNIVTLYDVPNIWHVPLLLRDQKAHEAILRELNLSNAIKPDLTEWTARTKIYDTLQDPVRIAMVGKYTGLTDSYLSVLKALLHASVACHKKLVIEWVAASDLEEITAQETPDVHKAAWDLLKGADGILVPGGFGDRGVQGKILATKYARENQVPFLGICLGMQLAVVEFARSILGFHDANSTEFEPETSSPCIIFMPEGSTTHMGGTMRLGSRKTYFQVADCKSAKLYGNAKFVDERHRHRYEVNPDMISEIEKAGLSFVGKDETGRRMEIVELPSHPYFVGAQFHPEFKSRPGKPSALFLGLIAAASGCLESVLQTGGKVNIVSKNGVANGSAMGKVHQNGNVYSNGNGLHH*
g15201.t1	Eukaryota	1575	46.98	1575	46.98	525	3	4025276	4028999	-	AT3G12680.1	Eukaryota	1916	44.73	1575	46.98	525	3723	1575	525	identical	same	MAHRQLYSYALQPSYAAAASTVSPAPPPPQQPLPPKTGLSSLYGSSADHYFPDTTYRFLARDGSEALSNYSGTLASSSSMYHHLPNTTASHLAYPQLLQHQEVAWPPGVEVPGAASAVEPLPPGVKRTSEALYYPTLLGAHNTIGQTEAWYTTDYFTKRPKLESTSHLPIYPQRAGEKDCTHYMQTRTCKFGESCRFDHPIWVPEGGIPDWKEAPVVPNEEYPERPGEPDCPYYIKTQRCKYGSKCKFNHPREEAAVSVETQDSLPERPSEPMCTFYMKTGKCKFGLSCKFHHPKDIQLPSSSQDIGSSVGLTSEPDATNNPHVTFTPALYHNSKGLPVRSGEVDCPFYLKTGSCKYGATCRYNHPERTAFIPQAAGVNYSLVSSNTANLNLGLVTPATSFYQTLTQPTLGVISATYPQRPGQSECDYYMKTGECKFGERCKFHHPADRLSAMTKQAPQQPNVKLSLAGYPRREGALNCPYYMKTGTCKYGATCKFDHPPPGEVMAKTTSEADAAGATNTDTTQ*	MAHRQLYSYALQPSYAAAASTVSPAPPPPQQPLPPKTGLSSLYGSSADHYFPDTTYRFLARDGSEALSNYSGTLASSSSMYHHLPNTTASHLAYPQLLQHQEVAWPPGVEVPGAASAVEPLPPGVKRTSEALYYPTLLGAHNTIGQTEAWYTTDYFTKRPKLESTSHLPIYPQRAGEKDCTHYMQTRTCKFGESCRFDHPIWVPEGGIPDWKEAPVVPNEEYPERPGEPDCPYYIKTQRCKYGSKCKFNHPREEAAVSVETQDSLPERPSEPMCTFYMKTGKCKFGLSCKFHHPKDIQLPSSSQDIGSSVGLTSEPDATNNPHVTFTPALYHNSKGLPVRSGEVDCPFYLKTGSCKYGATCRYNHPERTAFIPQAAGVNYSLVSSNTANLNLGLVTPATSFYQTLTQPTLGVISATYPQRPGQSECDYYMKTGECKFGERCKFHHPADRLSAMTKQAPQQPNVKLSLAGYPRREGALNCPYYMKTGTCKYGATCKFDHPPPGEVMAKTTSEADAAGATNTDTTQ*
g15202.t1	cellular_organisms	642	43.3	642	43.3	214	3	4029245	4030261	-	AT3G12685.1	cellular organisms	798	41.98	642	43.3	214	1016	642	214	identical	same	MLMKHCFVSHNANDLCFSFSNSKFNLASCPKKPPRLTCVVNVGFQDIAEVIHNKVLIAAGTSAVIGQLSKPFTSVVLYGKNLDFRSVFQAGGFPSTHSSSVVAAATAIAFERGFADSIFGLTVVYAGLIMYDAQGVRREVGKHAKVLNKLTANARRSEVMSLKGNESNKALTSEEISEEIAPPLKESIGHTEVEVIAGALFGFLVTLSVYSLM*	MLMKHCFVSHNANDLCFSFSNSKFNLASCPKKPPRLTCVVNVGFQDIAEVIHNKVLIAAGTSAVIGQLSKPFTSVVLYGKNLDFRSVFQAGGFPSTHSSSVVAAATAIAFERGFADSIFGLTVVYAGLIMYDAQGVRREVGKHAKVLNKLTANARRSEVMSLKGNESNKALTSEEISEEIAPPLKESIGHTEVEVIAGALFGFLVTLSVYSLM*
g15203.t1	cellular_organisms	1584	51.33	1584	51.33	528	3	4030596	4032250	-	AT3G12690.1	cellular organisms	2301	47.67	1734	50.63	578	1654	1582	528	homologous	same	MDPLVKHQPPKSLEPPPSTRGTNSEGDLKHNTYSSDGDSLAMRKNAPKNLHYDPKKIVPLTTSETYSPSARNHHHHRTKSPDKKRAPRHNGDYAYGDNLVGPSAQPFKPHTGGDVRWDAINSIASKGPQIGLDNFRLLKRLGYGDIGSVYLADLRGTNAVFAMKVMDKASLASRNKLLRAQTEREILSLLDHPFLPTLYSYFETDKFYCLVMEFCSGGNLHSLRQKQPSRRFTEEAARFYASEVLLALEYLHMLGVVYRDLKPENILVRDEGHIMLSDFDLSLRCTFNPTLVKSSSVCSGGGAILNEEFAVNGCMHPSAFLPRLLPSKKTRKAKSDSGLGGLSMPELMAEPTDVRSMSFVGTHEYLAPEIIRGEGHGSAVDWWTFGIFLYELLHGTTPFKGQGNRATLHNVVGQPLKFPDTPHVSSAARDLIRGLLVKDPHRRIAYTRGATEIKQHPFFEGVNWALVRSAAPPHIPDPVDLGPYAAARGKTKSHGGGDHCNSMKPEPLVACAAGPTDDTAYIDFEYF*	MDLASKKNTANVGSKEIDPIKPKSPRSSLSPFSLKLGDNVPRNPHFDPKKMDPLVKHQPPKSLEPPPSTRGTNSEGDLKHNTYSSDGDSLAMRKNAPKNLHYDPKKIVPLTTSETYSPSARNHHHHRTKSPDKKRAPRHNGDYAYGDNLVGPSAQPFKPHTGGDVRWDAINSIASKGPQIGLDNFRLLKRLGYGDIGSVYLADLRGTNAVFAMKVMDKASLASRNKLLRAQTEREILSLLDHPFLPTLYSYFETDKFYCLVMEFCSGGNLHSLRQKQPSRRFTEEAARFYASEVLLALEYLHMLGVVYRDLKPENILVRDEGHIMLSDFDLSLRCTFNPTLVKSSSVCSGGGAILNEEFAVNGCMHPSAFLPRLLPSKKTRKAKSDSGLGGLSMPELMAEPTDVRSMSFVGTHEYLAPEIIRGEGHGSAVDWWTFGIFLYELLHGTTPFKGQGNRATLHNVVGQPLKFPDTPHVSSAARDLIRGLLVKDPHRRIAYTRGATEIKQHPFFEGVNWALVRSAAPPHIPDPVDLGPYAAARGKTKSHGGGDHCNSMKPEPLVACAAGPTDDTAYIDFEYF*
g15203.t1	cellular_organisms	1584	51.33	1584	51.33	528	3	4030596	4032250	-	AT3G12690.2	cellular organisms	2559	46.03	1734	50.63	578	1654	1582	528	homologous	same	MDPLVKHQPPKSLEPPPSTRGTNSEGDLKHNTYSSDGDSLAMRKNAPKNLHYDPKKIVPLTTSETYSPSARNHHHHRTKSPDKKRAPRHNGDYAYGDNLVGPSAQPFKPHTGGDVRWDAINSIASKGPQIGLDNFRLLKRLGYGDIGSVYLADLRGTNAVFAMKVMDKASLASRNKLLRAQTEREILSLLDHPFLPTLYSYFETDKFYCLVMEFCSGGNLHSLRQKQPSRRFTEEAARFYASEVLLALEYLHMLGVVYRDLKPENILVRDEGHIMLSDFDLSLRCTFNPTLVKSSSVCSGGGAILNEEFAVNGCMHPSAFLPRLLPSKKTRKAKSDSGLGGLSMPELMAEPTDVRSMSFVGTHEYLAPEIIRGEGHGSAVDWWTFGIFLYELLHGTTPFKGQGNRATLHNVVGQPLKFPDTPHVSSAARDLIRGLLVKDPHRRIAYTRGATEIKQHPFFEGVNWALVRSAAPPHIPDPVDLGPYAAARGKTKSHGGGDHCNSMKPEPLVACAAGPTDDTAYIDFEYF*	MDLASKKNTANVGSKEIDPIKPKSPRSSLSPFSLKLGDNVPRNPHFDPKKMDPLVKHQPPKSLEPPPSTRGTNSEGDLKHNTYSSDGDSLAMRKNAPKNLHYDPKKIVPLTTSETYSPSARNHHHHRTKSPDKKRAPRHNGDYAYGDNLVGPSAQPFKPHTGGDVRWDAINSIASKGPQIGLDNFRLLKRLGYGDIGSVYLADLRGTNAVFAMKVMDKASLASRNKLLRAQTEREILSLLDHPFLPTLYSYFETDKFYCLVMEFCSGGNLHSLRQKQPSRRFTEEAARFYASEVLLALEYLHMLGVVYRDLKPENILVRDEGHIMLSDFDLSLRCTFNPTLVKSSSVCSGGGAILNEEFAVNGCMHPSAFLPRLLPSKKTRKAKSDSGLGGLSMPELMAEPTDVRSMSFVGTHEYLAPEIIRGEGHGSAVDWWTFGIFLYELLHGTTPFKGQGNRATLHNVVGQPLKFPDTPHVSSAARDLIRGLLVKDPHRRIAYTRGATEIKQHPFFEGVNWALVRSAAPPHIPDPVDLGPYAAARGKTKSHGGGDHCNSMKPEPLVACAAGPTDDTAYIDFEYF*
g15203.t1	cellular_organisms	1584	51.33	1584	51.33	528	3	4030596	4032250	-	AT3G12690.3	cellular organisms	2387	46.25	1734	50.63	578	1654	1582	528	homologous	same	MDPLVKHQPPKSLEPPPSTRGTNSEGDLKHNTYSSDGDSLAMRKNAPKNLHYDPKKIVPLTTSETYSPSARNHHHHRTKSPDKKRAPRHNGDYAYGDNLVGPSAQPFKPHTGGDVRWDAINSIASKGPQIGLDNFRLLKRLGYGDIGSVYLADLRGTNAVFAMKVMDKASLASRNKLLRAQTEREILSLLDHPFLPTLYSYFETDKFYCLVMEFCSGGNLHSLRQKQPSRRFTEEAARFYASEVLLALEYLHMLGVVYRDLKPENILVRDEGHIMLSDFDLSLRCTFNPTLVKSSSVCSGGGAILNEEFAVNGCMHPSAFLPRLLPSKKTRKAKSDSGLGGLSMPELMAEPTDVRSMSFVGTHEYLAPEIIRGEGHGSAVDWWTFGIFLYELLHGTTPFKGQGNRATLHNVVGQPLKFPDTPHVSSAARDLIRGLLVKDPHRRIAYTRGATEIKQHPFFEGVNWALVRSAAPPHIPDPVDLGPYAAARGKTKSHGGGDHCNSMKPEPLVACAAGPTDDTAYIDFEYF*	MDLASKKNTANVGSKEIDPIKPKSPRSSLSPFSLKLGDNVPRNPHFDPKKMDPLVKHQPPKSLEPPPSTRGTNSEGDLKHNTYSSDGDSLAMRKNAPKNLHYDPKKIVPLTTSETYSPSARNHHHHRTKSPDKKRAPRHNGDYAYGDNLVGPSAQPFKPHTGGDVRWDAINSIASKGPQIGLDNFRLLKRLGYGDIGSVYLADLRGTNAVFAMKVMDKASLASRNKLLRAQTEREILSLLDHPFLPTLYSYFETDKFYCLVMEFCSGGNLHSLRQKQPSRRFTEEAARFYASEVLLALEYLHMLGVVYRDLKPENILVRDEGHIMLSDFDLSLRCTFNPTLVKSSSVCSGGGAILNEEFAVNGCMHPSAFLPRLLPSKKTRKAKSDSGLGGLSMPELMAEPTDVRSMSFVGTHEYLAPEIIRGEGHGSAVDWWTFGIFLYELLHGTTPFKGQGNRATLHNVVGQPLKFPDTPHVSSAARDLIRGLLVKDPHRRIAYTRGATEIKQHPFFEGVNWALVRSAAPPHIPDPVDLGPYAAARGKTKSHGGGDHCNSMKPEPLVACAAGPTDDTAYIDFEYF*
g15204.t1	Arabidopsis_thaliana	270	42.59	270	42.59	90	3	4032384	4033275	-	AT3G12690.1	cellular organisms	2301	47.67	1734	50.63	578	891	16			same	MLLFRENVAQRFKPTTTWTPSRTIQLETSVSPFVRTRRRGETSFFGLIILSLSFTSARKRDHLRSKVSYFITEEESSLTWRYSENGLSF*	MDLASKKNTANVGSKEIDPIKPKSPRSSLSPFSLKLGDNVPRNPHFDPKKMDPLVKHQPPKSLEPPPSTRGTNSEGDLKHNTYSSDGDSLAMRKNAPKNLHYDPKKIVPLTTSETYSPSARNHHHHRTKSPDKKRAPRHNGDYAYGDNLVGPSAQPFKPHTGGDVRWDAINSIASKGPQIGLDNFRLLKRLGYGDIGSVYLADLRGTNAVFAMKVMDKASLASRNKLLRAQTEREILSLLDHPFLPTLYSYFETDKFYCLVMEFCSGGNLHSLRQKQPSRRFTEEAARFYASEVLLALEYLHMLGVVYRDLKPENILVRDEGHIMLSDFDLSLRCTFNPTLVKSSSVCSGGGAILNEEFAVNGCMHPSAFLPRLLPSKKTRKAKSDSGLGGLSMPELMAEPTDVRSMSFVGTHEYLAPEIIRGEGHGSAVDWWTFGIFLYELLHGTTPFKGQGNRATLHNVVGQPLKFPDTPHVSSAARDLIRGLLVKDPHRRIAYTRGATEIKQHPFFEGVNWALVRSAAPPHIPDPVDLGPYAAARGKTKSHGGGDHCNSMKPEPLVACAAGPTDDTAYIDFEYF*
g15204.t1	Arabidopsis_thaliana	270	42.59	270	42.59	90	3	4032384	4033275	-	AT3G12690.2	cellular organisms	2559	46.03	1734	50.63	578	787	16			same	MLLFRENVAQRFKPTTTWTPSRTIQLETSVSPFVRTRRRGETSFFGLIILSLSFTSARKRDHLRSKVSYFITEEESSLTWRYSENGLSF*	MDLASKKNTANVGSKEIDPIKPKSPRSSLSPFSLKLGDNVPRNPHFDPKKMDPLVKHQPPKSLEPPPSTRGTNSEGDLKHNTYSSDGDSLAMRKNAPKNLHYDPKKIVPLTTSETYSPSARNHHHHRTKSPDKKRAPRHNGDYAYGDNLVGPSAQPFKPHTGGDVRWDAINSIASKGPQIGLDNFRLLKRLGYGDIGSVYLADLRGTNAVFAMKVMDKASLASRNKLLRAQTEREILSLLDHPFLPTLYSYFETDKFYCLVMEFCSGGNLHSLRQKQPSRRFTEEAARFYASEVLLALEYLHMLGVVYRDLKPENILVRDEGHIMLSDFDLSLRCTFNPTLVKSSSVCSGGGAILNEEFAVNGCMHPSAFLPRLLPSKKTRKAKSDSGLGGLSMPELMAEPTDVRSMSFVGTHEYLAPEIIRGEGHGSAVDWWTFGIFLYELLHGTTPFKGQGNRATLHNVVGQPLKFPDTPHVSSAARDLIRGLLVKDPHRRIAYTRGATEIKQHPFFEGVNWALVRSAAPPHIPDPVDLGPYAAARGKTKSHGGGDHCNSMKPEPLVACAAGPTDDTAYIDFEYF*
g15204.t1	Arabidopsis_thaliana	270	42.59	270	42.59	90	3	4032384	4033275	-	AT3G12690.3	cellular organisms	2387	46.25	1734	50.63	578	665	16			same	MLLFRENVAQRFKPTTTWTPSRTIQLETSVSPFVRTRRRGETSFFGLIILSLSFTSARKRDHLRSKVSYFITEEESSLTWRYSENGLSF*	MDLASKKNTANVGSKEIDPIKPKSPRSSLSPFSLKLGDNVPRNPHFDPKKMDPLVKHQPPKSLEPPPSTRGTNSEGDLKHNTYSSDGDSLAMRKNAPKNLHYDPKKIVPLTTSETYSPSARNHHHHRTKSPDKKRAPRHNGDYAYGDNLVGPSAQPFKPHTGGDVRWDAINSIASKGPQIGLDNFRLLKRLGYGDIGSVYLADLRGTNAVFAMKVMDKASLASRNKLLRAQTEREILSLLDHPFLPTLYSYFETDKFYCLVMEFCSGGNLHSLRQKQPSRRFTEEAARFYASEVLLALEYLHMLGVVYRDLKPENILVRDEGHIMLSDFDLSLRCTFNPTLVKSSSVCSGGGAILNEEFAVNGCMHPSAFLPRLLPSKKTRKAKSDSGLGGLSMPELMAEPTDVRSMSFVGTHEYLAPEIIRGEGHGSAVDWWTFGIFLYELLHGTTPFKGQGNRATLHNVVGQPLKFPDTPHVSSAARDLIRGLLVKDPHRRIAYTRGATEIKQHPFFEGVNWALVRSAAPPHIPDPVDLGPYAAARGKTKSHGGGDHCNSMKPEPLVACAAGPTDDTAYIDFEYF*
g15205.t1	Eukaryota	1320	47.95	1320	47.95	440	3	4037202	4039043	+	AT3G12700.1	Eukaryota	1719	44.5	1386	47.11	462	1841	1318	440	homologous	same	MQKTLLSCLITTLLLITVADSMKDTSVRLKLAHRDTLLPKPLSRIEDVIGADQKRHSLISRKRNSTVGVKMDLGSGIDYGTAQYFTEIRVGTPAKKFRVVVDTGSELTWVNCRYRARGKDNRRVFRADESKSFKTVGCLTQTCKVDLMNLFSLTTCPTPSTPCSYDYRYADGSAAQGVFAKETITVGLTNGRMARLPGHLIGCSSSFTGQSFQGADGVLGLAFSDFSFTSTATSLYGAKFSYCLVDHLSNKNVSNYLIFGSSRSTKTAFRRTTPLDLTRIPPFYAINVIGISLGYDMLDIPSQVWDATSGGGTILDSGTSLTLLADAAYKQVVTGLARYLVELKRVKPEGVPIEYCFSFTSGFNVSKLPQLTFHLKGGARFEPHRKSYLVDAAPGVKCLGFVSAGTPATNVIGNIMQQNYLWEFDLMASTLSFAPSACT*	MYINTLFWKQNPTGDKKNQEEKMQKTLLSCLITTLLLITVADSMKDTSVRLKLAHRDTLLPKPLSRIEDVIGADQKRHSLISRKRNSTVGVKMDLGSGIDYGTAQYFTEIRVGTPAKKFRVVVDTGSELTWVNCRYRARGKDNRRVFRADESKSFKTVGCLTQTCKVDLMNLFSLTTCPTPSTPCSYDYRYADGSAAQGVFAKETITVGLTNGRMARLPGHLIGCSSSFTGQSFQGADGVLGLAFSDFSFTSTATSLYGAKFSYCLVDHLSNKNVSNYLIFGSSRSTKTAFRRTTPLDLTRIPPFYAINVIGISLGYDMLDIPSQVWDATSGGGTILDSGTSLTLLADAAYKQVVTGLARYLVELKRVKPEGVPIEYCFSFTSGFNVSKLPQLTFHLKGGARFEPHRKSYLVDAAPGVKCLGFVSAGTPATNVIGNIMQQNYLWEFDLMASTLSFAPSACT*
g15205.t1	Eukaryota	1320	47.95	1320	47.95	440	3	4037202	4039043	+	AT3G12700.2	Eukaryota	1613	45.63	792	46.09	264	1841	662	174	homologous	same	MQKTLLSCLITTLLLITVADSMKDTSVRLKLAHRDTLLPKPLSRIEDVIGADQKRHSLISRKRNSTVGVKMDLGSGIDYGTAQYFTEIRVGTPAKKFRVVVDTGSELTWVNCRYRARGKDNRRVFRADESKSFKTVGCLTQTCKVDLMNLFSLTTCPTPSTPCSYDYRYADGSAAQGVFAKETITVGLTNGRMARLPGHLIGCSSSFTGQSFQGADGVLGLAFSDFSFTSTATSLYGAKFSYCLVDHLSNKNVSNYLIFGSSRSTKTAFRRTTPLDLTRIPPFYAINVIGISLGYDMLDIPSQVWDATSGGGTILDSGTSLTLLADAAYKQVVTGLARYLVELKRVKPEGVPIEYCFSFTSGFNVSKLPQLTFHLKGGARFEPHRKSYLVDAAPGVKCLGFVSAGTPATNVIGNIMQQNYLWEFDLMASTLSFAPSACT*	MYINTLFWKQNPTGDKKNQEEKMQKTLLSCLITTLLLITVADSMKDTSVRLKLAHRDTLLPKPLSRIEDVIGADQKRHSLISRKRNSTVGVKMDLGSGIDYGTAQYFTEIRVGTPAKKFRVVVDTGSELTWVNCRYRARGKDNRRVFRADESKSFKTVGCLTQTCKVDLMNLFSLTTCPTPSTPCSYDYREFFGVAWIRCKCIAREGEIKYMQMGQQHKAYSQRRLSQLVSLMVVWLDSLVTSLVVVVPLQDRASKEPMGFLV*
g15205.t1	Eukaryota	1320	47.95	1320	47.95	440	3	4037202	4039043	+	AT3G12700.3	Eukaryota	813	43.3	717	43.79	239	972	502	174	homologous	same	MQKTLLSCLITTLLLITVADSMKDTSVRLKLAHRDTLLPKPLSRIEDVIGADQKRHSLISRKRNSTVGVKMDLGSGIDYGTAQYFTEIRVGTPAKKFRVVVDTGSELTWVNCRYRARGKDNRRVFRADESKSFKTVGCLTQTCKVDLMNLFSLTTCPTPSTPCSYDYRYADGSAAQGVFAKETITVGLTNGRMARLPGHLIGCSSSFTGQSFQGADGVLGLAFSDFSFTSTATSLYGAKFSYCLVDHLSNKNVSNYLIFGSSRSTKTAFRRTTPLDLTRIPPFYAINVIGISLGYDMLDIPSQVWDATSGGGTILDSGTSLTLLADAAYKQVVTGLARYLVELKRVKPEGVPIEYCFSFTSGFNVSKLPQLTFHLKGGARFEPHRKSYLVDAAPGVKCLGFVSAGTPATNVIGNIMQQNYLWEFDLMASTLSFAPSACT*	MYINTLFWKQNPTGDKKNQEEKMQKTLLSCLITTLLLITVADSMKDTSVRLKLAHRDTLLPKPLSRIEDVIGADQKRHSLISRKRNSTVGVKMDLGSGIDYGTAQYFTEIRVGTPAKKFRVVVDTGSELTWVNCRYRARGKDNRRVFRADESKSFKTVGCLTQTCKVDLMNLFSLTTCPTPSTPCSYDYREFFGVAWIRCKCIAREGEIKCELSYNSAQYINVTYCMTCELGLTFEHT*
g15206.t1	cellular_organisms	939	47.71	939	47.71	313	3	4040572	4041828	-	AT3G12710.1	cellular organisms	1434	40.86	939	47.71	313	1256	939	313	identical	same	MSKTEAISLTKRGMLPPSSCNSLMDRSESLKRDSVMGNGAAKVRGSLERKKSKSFKEGDSYSSWLITEAPGSIAAVRREQVAAQQALRKLKIAHYGRSKSTINFTSSKVVPLLNPNPNPHPQRCSFLTPTSDPIYVAYHDEEWGVPVHDDKTLFELLTLSGAQVGSDWTSTLRKRHDYRKAFMEFEAEVVAKLTEKEMNAISIEYKIEMSKVRGVVENAKKIVEIKKAFVSLEKYLWGFVNHKPISTNYKLGHKIPVKTSKSESISKDMVRRGFRFVGPTVVHSFMQAAGLTNDHLITCCRHAPCTLLATNP*	MSKTEAISLTKRGMLPPSSCNSLMDRSESLKRDSVMGNGAAKVRGSLERKKSKSFKEGDSYSSWLITEAPGSIAAVRREQVAAQQALRKLKIAHYGRSKSTINFTSSKVVPLLNPNPNPHPQRCSFLTPTSDPIYVAYHDEEWGVPVHDDKTLFELLTLSGAQVGSDWTSTLRKRHDYRKAFMEFEAEVVAKLTEKEMNAISIEYKIEMSKVRGVVENAKKIVEIKKAFVSLEKYLWGFVNHKPISTNYKLGHKIPVKTSKSESISKDMVRRGFRFVGPTVVHSFMQAAGLTNDHLITCCRHAPCTLLATNP*
g15207.t1	Eukaryota	906	41.17	906	41.17	302	3	4043407	4044504	-	AT3G12720.1	Eukaryota	1236	39	924	41.23	308	1097	904	302	homologous	same	MKRDEMGHRCCGKHKVKRGLWSPEEDEKLLRYITTHGHPSWSSVPKLAGLQRCGKSCRLRWINYLRPDLRRGSFNEEEEQIIIDVHRILGNKWAQIAKHLPGRTDNEVKNFWNSCIKKKLLSQGLDPSTHNLMPSHKRSSSSNNNNIPKPNKTTSIMKNPTDLDQSTTAFSITNINPPTSTKPNKLKSPNQTTIPSQTVIPINDNMSSTQTMIPINDPMSSLLDDENMIPHWSDVDGMAIHEAPMLPSDKAVVGVDDDDLNMDILFNTPSSSAFDPDFASIFSSAMSIDFNPMDDLGSWTF*	MREKWEMKRDEMGHRCCGKHKVKRGLWSPEEDEKLLRYITTHGHPSWSSVPKLAGLQRCGKSCRLRWINYLRPDLRRGSFNEEEEQIIIDVHRILGNKWAQIAKHLPGRTDNEVKNFWNSCIKKKLLSQGLDPSTHNLMPSHKRSSSSNNNNIPKPNKTTSIMKNPTDLDQSTTAFSITNINPPTSTKPNKLKSPNQTTIPSQTVIPINDNMSSTQTMIPINDPMSSLLDDENMIPHWSDVDGMAIHEAPMLPSDKAVVGVDDDDLNMDILFNTPSSSAFDPDFASIFSSAMSIDFNPMDDLGSWTF*
g15208.t1	Eukaryota	708	46.19	708	46.19	236	3	4047234	4048356	-	AT3G12730.1	Eukaryota	1278	39.59	708	46.19	236	1122	708	236	identical	same	MMQSREEIRDDSSSGLVLTTDPKPRLRWTTELHERFVDAVTHLGGPEKATPKTIMRVMGVKGLTLYHLKSHLQKFRLGKQPHKEHSQNHSICIRDTNRASMLDLRRNAVFTTSPLIIGRNMNEMQMEVQRRIEEEVVIERQVNQRIAAQGKYMESMLEKACETQEASLTKDYSTLFFDRTNICNNTSSIPIPWFEDHFPSSSSMDSTLILPDINSNFSLQDSRSSITKGRTVCLG*	MMQSREEIRDDSSSGLVLTTDPKPRLRWTTELHERFVDAVTHLGGPEKATPKTIMRVMGVKGLTLYHLKSHLQKFRLGKQPHKEHSQNHSICIRDTNRASMLDLRRNAVFTTSPLIIGRNMNEMQMEVQRRIEEEVVIERQVNQRIAAQGKYMESMLEKACETQEASLTKDYSTLFFDRTNICNNTSSIPIPWFEDHFPSSSSMDSTLILPDINSNFSLQDSRSSITKGRTVCLG*
g15208.t1	Eukaryota	708	46.19	708	46.19	236	3	4047234	4048356	-	AT3G12730.2	Embryophyta	771	41.25	546	44.14	182	926	542	182	homologous	same	MMQSREEIRDDSSSGLVLTTDPKPRLRWTTELHERFVDAVTHLGGPEKATPKTIMRVMGVKGLTLYHLKSHLQKFRLGKQPHKEHSQNHSICIRDTNRASMLDLRRNAVFTTSPLIIGRNMNEMQMEVQRRIEEEVVIERQVNQRIAAQGKYMESMLEKACETQEASLTKDYSTLFFDRTNICNNTSSIPIPWFEDHFPSSSSMDSTLILPDINSNFSLQDSRSSITKGRTVCLG*	MRVMGVKGLTLYHLKSHLQKFRLGKQPHKEHSQNHSICIRDTNRASMLDLRRNAVFTTSPLIIGRNMNEMQMEVQRRIEEEVVIERQVNQRIAAQGKYMESMLEKACETQEASLTKDYSTLFFDRTNICNNTSSIPIPWFEDHFPSSSSMDSTLILPDINSNFSLQDSRSSITKGRTVCLG*
g15209.t1	Eukaryota	1053	44.44	1053	44.44	351	3	4049739	4051561	+	AT3G12740.1	Eukaryota	1697	40.95	1053	44.44	351	1822	1053	325	identical	same	MSSSNTPSSSAAAAGSIDSSAARRNSKRPKYSKFTQQELPACKPILTPGWVISTFLIISVIFIPLGVISLFASQDVVEIVDRYDSACIPLSDRANKVAYIQGTGNKSCTRTLIVPKRMKQPIYVYYQLENFYQNHRRYVKSRSDSQLRSVKDENQIDACKPEDDFGGQPIVPCGLIAWSLFNDTYVLSRNNQGLTVNKKGIAWKSDKEHKFGKNVFPKNFQKGNLTGGASLDPNKPLSDQEDLIVWMRTAALPTFRKLYGKIESDLEKGENIQVTLQNNYNTYSFSGKKKLVLSTTSWLGGKNDFLGIAYLTVGGICFVLALAFTVMYLVKPRRLGDPTYLSWNRIPGGR*	MSSSNTPSSSAAAAGSIDSSAARRNSKRPKYSKFTQQELPACKPILTPGWVISTFLIISVIFIPLGVISLFASQDVVEIVDRYDSACIPLSDRANKVAYIQGTGNKSCTRTLIVPKRMKQPIYVYYQLENFYQNHRRYVKSRSDSQLRSVKDENQIDACKPEDDFGGQPIVPCGLIAWSLFNDTYVLSRNNQGLTVNKKGIAWKSDKEHKFGKNVFPKNFQKGNLTGGASLDPNKPLSDQEDLIVWMRTAALPTFRKLYGKIESDLEKGENIQVTLQNNYNTYSFSGKKKLVLSTTSWLGGKNDFLGIAYLTVGGICFVLALAFTVMYLVKPRRLGDPTYLSWNRIPGGR*
g1521.t1	cellular_organisms	993	41.19	993	41.19	331	1	4755955	4757814	+	AT1G13910.1	cellular organisms	1426	38.71	993	41.19	331	1859	993	331	identical	same	MANLSLSLYLILRIYALLLLFNVSFAKTLKRDMKALNEIKKLVGWRLVYSWVGDDPCGDGVLPPWSGVTCSKVGDYRVVVKLEVYSMSIVGNFPKAITKLLDLTVLDMHNNKLTGPIPPEIGRLKRLITLNLRWNKLQQALPPEIGGLKSLTYLYLSFNNFKGEIPKELANLHELQYLHIQENHFTGRIPAELGTLQKLRHLDAGNNNLVGSISDLFRIEGCFPALRNLFLNNNYLTGGLPNKLANLTNLEILYLSFNKMTGAIPAALASIPRLTNLHLDHNLFNGSIPEAFYKHPNLKDMYIEGNAFKSDVKAIGAHKVLELSDTDFLV*	MANLSLSLYLILRIYALLLLFNVSFAKTLKRDMKALNEIKKLVGWRLVYSWVGDDPCGDGVLPPWSGVTCSKVGDYRVVVKLEVYSMSIVGNFPKAITKLLDLTVLDMHNNKLTGPIPPEIGRLKRLITLNLRWNKLQQALPPEIGGLKSLTYLYLSFNNFKGEIPKELANLHELQYLHIQENHFTGRIPAELGTLQKLRHLDAGNNNLVGSISDLFRIEGCFPALRNLFLNNNYLTGGLPNKLANLTNLEILYLSFNKMTGAIPAALASIPRLTNLHLDHNLFNGSIPEAFYKHPNLKDMYIEGNAFKSDVKAIGAHKVLELSDTDFLV*
g1521.t1	cellular_organisms	993	41.19	993	41.19	331	1	4755955	4757814	+	AT1G13910.2	cellular organisms	1507	38.42	969	40.25	323	1859	892	249	homologous	same	MANLSLSLYLILRIYALLLLFNVSFAKTLKRDMKALNEIKKLVGWRLVYSWVGDDPCGDGVLPPWSGVTCSKVGDYRVVVKLEVYSMSIVGNFPKAITKLLDLTVLDMHNNKLTGPIPPEIGRLKRLITLNLRWNKLQQALPPEIGGLKSLTYLYLSFNNFKGEIPKELANLHELQYLHIQENHFTGRIPAELGTLQKLRHLDAGNNNLVGSISDLFRIEGCFPALRNLFLNNNYLTGGLPNKLANLTNLEILYLSFNKMTGAIPAALASIPRLTNLHLDHNLFNGSIPEAFYKHPNLKDMYIEGNAFKSDVKAIGAHKVLELSDTDFLV*	MANLSLSLYLILRIYALLLLFNVSFAKTLKRDMKALNEIKKLVGWRLVYSWVGDDPCGDGVLPPWSGVTCSKVGDYRVVVKLEVYSMSIVGNFPKAITKLLDLTVLDMHNNKLTGPIPPEIGRLKRLITLNLRWNKLQQALPPEIGGLKSLTYLYLSFNNFKGEIPKELANLHELQYLHIQENHFTGRIPAELGTLQKLRHLDAGNNNLVGSISDLFRIEGCFPALRNLFLNNNYLTGGLPNKLANLTNLEILYLSFNKMTGAIPAALASIPRLTNLHLDHNLFNGSIPEAFYKHPNLKDMYVHKLSKVSLCKTIYNTHVLI*
g15210.t1	Eukaryota	996	47.89	996	47.89	332	3	4051950	4053084	-	AT3G12750.1	Eukaryota	1412	43.56	1068	46.82	356	1134	994	332	homologous	same	MCCASSDCTSHDDPVSQDEAEKATKLKLGSIALLLVAGGVGVSLPLIGKRIPALQPENDIFFMVKAFAAGVILCTGFVHILPDAFERLSSPCLEDTTAGKFPFAGFVAMLSAMGTLMIDTFATGYYKRQHFSNNHGSKQVNVVVDEEEHAGHVHIHTHASHGHTHGSTELIRRRIVSQVLEIGIVVHSVIIGISLGASQSIDTIKPLMAALSFHQFFEGLGLGGCISLADMKSKSTVLMATFFSVTAPLGIGIGLGMSSGLGYRKESKEAIMVEGMLNAASAGILIYMSLVDLLATDFMNPRLQSNLWLHLAAYLSLVLGAGSMSLLAIWA*	MSECGCFSATTMLRICVVLIICLHMCCASSDCTSHDDPVSQDEAEKATKLKLGSIALLLVAGGVGVSLPLIGKRIPALQPENDIFFMVKAFAAGVILCTGFVHILPDAFERLSSPCLEDTTAGKFPFAGFVAMLSAMGTLMIDTFATGYYKRQHFSNNHGSKQVNVVVDEEEHAGHVHIHTHASHGHTHGSTELIRRRIVSQVLEIGIVVHSVIIGISLGASQSIDTIKPLMAALSFHQFFEGLGLGGCISLADMKSKSTVLMATFFSVTAPLGIGIGLGMSSGLGYRKESKEAIMVEGMLNAASAGILIYMSLVDLLATDFMNPRLQSNLWLHLAAYLSLVLGAGSMSLLAIWA*
g15211.t1	Eukaryota	753	45.02	753	45.02	251	3	4054963	4056826	+	AT3G12760.1	Eukaryota	3006	44.54	753	45.02	251	1863	753	251	identical	same	MHKLSRSNRDKLQQFVAITGASEKNALQALKASDWHLEAAFDVFYSQPQPRSNAAEVRRLEELYNRYKDPYSDMILAEGISVLCNDLEVEPQDIVTLVLSWHMNAATACEFSRQEFISGLQALGVDSIGKLQEKLPFMRSELKDEQKFHEIYNFAFGWAKEKGQKSLALDTAIGMWQLLFAEREWPLVTHWCDFLQDRHNKAISKDTWAQLLEFSRMVDPVLSNYDAEGAWPYLIDEFVEYLYDKNVVEK*	MHKLSRSNRDKLQQFVAITGASEKNALQALKASDWHLEAAFDVFYSQPQPRSNAAEVRRLEELYNRYKDPYSDMILAEGISVLCNDLEVEPQDIVTLVLSWHMNAATACEFSRQEFISGLQALGVDSIGKLQEKLPFMRSELKDEQKFHEIYNFAFGWAKEKGQKSLALDTAIGMWQLLFAEREWPLVTHWCDFLQDRHNKAISKDTWAQLLEFSRMVDPVLSNYDAEGAWPYLIDEFVEYLYDKNVVEK*
g15212.t1	Eukaryota	2085	45.76	2085	45.76	695	3	4057027	4059193	-	AT3G12760.1	Eukaryota	3006	44.54	753	45.02	251	1813				opposite	MSEASCLASPLLYTNSGIHSDSFYASLIDSATHKAQLKQIHARLLVLGLQFSGFLITKLIHASSSFGDITFARQVFDDLPRPQIFPWNAIIRGYSRNNHFQDALLMYSNMQLARVSPDSFTFPHLLKACSGLSHLQMGRFVHAQVFRLGFDADVFVQNGLIALYAKCRRLGSARTVFEGLPLPERTIVSWTAIVSAYAQNGEPMEALEIFSQMRKMDVKPDWVALVSVLNAFTCLQDLKQGRSIHASVVKMGLEIEPDLLISLNTMYAKCGQVATAKILFDKMKSPNLILWNAMISGYAKNGYAREAIDMFHEMINKDVRPDTISITSAISACAQVGSLEQARSMYEYVGRSDYRDDVFISSALIDMFAKCGSVEGARLVFDRTLDRDVVVWSAMIVGYGLHGRAREAISLYRAMERGGVHPNDVTFLGLLMACNHSGMVREGWWFFNRMADHKINPQQQHYACVIDLLGRAGHLDQAYEVIKCMPVQPGVTVWGALLSACKKHRHVELGEYAAQQLFSIDPSNTGHYVQLSNLYAAARLWDRVAEVRVRMKEKGLNKDVGCSWVEVRGRLEAFRVGDKSHPRYEEIERQVEWIESRLKEGGFVANKDASLHDLNDEEAEETLCSHSERIAIAYGLISTPQGTPLRITKNLRACVNCHAATKLISKLVDREIVVRDTNRFHHFKDGVCSCGDYW*	MHKLSRSNRDKLQQFVAITGASEKNALQALKASDWHLEAAFDVFYSQPQPRSNAAEVRRLEELYNRYKDPYSDMILAEGISVLCNDLEVEPQDIVTLVLSWHMNAATACEFSRQEFISGLQALGVDSIGKLQEKLPFMRSELKDEQKFHEIYNFAFGWAKEKGQKSLALDTAIGMWQLLFAEREWPLVTHWCDFLQDRHNKAISKDTWAQLLEFSRMVDPVLSNYDAEGAWPYLIDEFVEYLYDKNVVEK*
g15212.t1	Eukaryota	2085	45.76	2085	45.76	695	3	4057027	4059193	-	AT3G12770.1	Eukaryota	2250	44.53	2085	45.76	695	2166	2085	695	identical	same	MSEASCLASPLLYTNSGIHSDSFYASLIDSATHKAQLKQIHARLLVLGLQFSGFLITKLIHASSSFGDITFARQVFDDLPRPQIFPWNAIIRGYSRNNHFQDALLMYSNMQLARVSPDSFTFPHLLKACSGLSHLQMGRFVHAQVFRLGFDADVFVQNGLIALYAKCRRLGSARTVFEGLPLPERTIVSWTAIVSAYAQNGEPMEALEIFSQMRKMDVKPDWVALVSVLNAFTCLQDLKQGRSIHASVVKMGLEIEPDLLISLNTMYAKCGQVATAKILFDKMKSPNLILWNAMISGYAKNGYAREAIDMFHEMINKDVRPDTISITSAISACAQVGSLEQARSMYEYVGRSDYRDDVFISSALIDMFAKCGSVEGARLVFDRTLDRDVVVWSAMIVGYGLHGRAREAISLYRAMERGGVHPNDVTFLGLLMACNHSGMVREGWWFFNRMADHKINPQQQHYACVIDLLGRAGHLDQAYEVIKCMPVQPGVTVWGALLSACKKHRHVELGEYAAQQLFSIDPSNTGHYVQLSNLYAAARLWDRVAEVRVRMKEKGLNKDVGCSWVEVRGRLEAFRVGDKSHPRYEEIERQVEWIESRLKEGGFVANKDASLHDLNDEEAEETLCSHSERIAIAYGLISTPQGTPLRITKNLRACVNCHAATKLISKLVDREIVVRDTNRFHHFKDGVCSCGDYW*	MSEASCLASPLLYTNSGIHSDSFYASLIDSATHKAQLKQIHARLLVLGLQFSGFLITKLIHASSSFGDITFARQVFDDLPRPQIFPWNAIIRGYSRNNHFQDALLMYSNMQLARVSPDSFTFPHLLKACSGLSHLQMGRFVHAQVFRLGFDADVFVQNGLIALYAKCRRLGSARTVFEGLPLPERTIVSWTAIVSAYAQNGEPMEALEIFSQMRKMDVKPDWVALVSVLNAFTCLQDLKQGRSIHASVVKMGLEIEPDLLISLNTMYAKCGQVATAKILFDKMKSPNLILWNAMISGYAKNGYAREAIDMFHEMINKDVRPDTISITSAISACAQVGSLEQARSMYEYVGRSDYRDDVFISSALIDMFAKCGSVEGARLVFDRTLDRDVVVWSAMIVGYGLHGRAREAISLYRAMERGGVHPNDVTFLGLLMACNHSGMVREGWWFFNRMADHKINPQQQHYACVIDLLGRAGHLDQAYEVIKCMPVQPGVTVWGALLSACKKHRHVELGEYAAQQLFSIDPSNTGHYVQLSNLYAAARLWDRVAEVRVRMKEKGLNKDVGCSWVEVRGRLEAFRVGDKSHPRYEEIERQVEWIESRLKEGGFVANKDASLHDLNDEEAEETLCSHSERIAIAYGLISTPQGTPLRITKNLRACVNCHAATKLISKLVDREIVVRDTNRFHHFKDGVCSCGDYW*
g15213.t1	Magnoliophyta	1173	41.86	1173	41.86	391	3	4059772	4060944	+	AT3G12775.1	Magnoliopsida	1089	42.24	1089	42.24	363	1172	1087	391	homologous	same	MSNDSSNITNLFEGRDKGIGASSSDSDDDRAGKPRVLLADEFRSKSANQYMRREEKVFAGSSTEQEEDESQNLVPESKPGSEGEKVGDIVRFGKDSYFVIDIFEKEIMELGDKVDLNYKRFKKFEAVDGGAPRDHHFYNYRCCYSSYLCVCASSTVDRLWGILERGLASREKEGVSFFVRTYKERKELMRVAVTVTDCYQNHNLYFFDLKFPKEYPYQAPSFYYHPYDLRLSTPEDQKSLRDKHCYNIVDVFLHIQEIVLMNTNKSCNQMLDILERPLAGFQDFVIGYFRKKGPLILRNMLQEFDMEEERDKKMFWKMYFAFEGNKVYCEQILNSDLKAELEKLKEKEYTLSDYYYGSSSSNYPTYTQRDDGIKKTSKSFWNKYLSVSFD*	MSNDSSNITNLFEGRDKGIGASSSDSDDDRAGSSTEQEEDESQNLVPESKPGSEGEKVGDIVRFGKDSYFVIDIFEKEIMELGDKVDLNYKRFKKFEAVDGGAPRDHHFYNYRCCYSSYLCVCASSTVDRLWGILERGLASREKEGVSFFVRTYKERKELMRVAVTVTDCYQNHNLYFFDLKFPKEYPYQAPSFYYHPYDLRLSTPEDQKSLRDKHCYNIVDVFLHIQEIVLMNTNKSCNQMLDILERPLAGFQDFVIGYFRKKGPLILRNMLQEFDMEEERDKKMFWKMYFAFEGNKVYCEQILNSDLKAELEKLKEKEYTLSDYYYGSSSSNYPTYTQRDDGIKKTSKSFWNKYLSVSFD*
g15213.t1	Magnoliophyta	1173	41.86	1173	41.86	391	3	4059772	4060944	+	AT3G12780.1	cellular organisms	1819	45.08	1446	48.41	482	24				opposite	MSNDSSNITNLFEGRDKGIGASSSDSDDDRAGKPRVLLADEFRSKSANQYMRREEKVFAGSSTEQEEDESQNLVPESKPGSEGEKVGDIVRFGKDSYFVIDIFEKEIMELGDKVDLNYKRFKKFEAVDGGAPRDHHFYNYRCCYSSYLCVCASSTVDRLWGILERGLASREKEGVSFFVRTYKERKELMRVAVTVTDCYQNHNLYFFDLKFPKEYPYQAPSFYYHPYDLRLSTPEDQKSLRDKHCYNIVDVFLHIQEIVLMNTNKSCNQMLDILERPLAGFQDFVIGYFRKKGPLILRNMLQEFDMEEERDKKMFWKMYFAFEGNKVYCEQILNSDLKAELEKLKEKEYTLSDYYYGSSSSNYPTYTQRDDGIKKTSKSFWNKYLSVSFD*	MASAAASSAFSLLKSTGAVASSAGTRARASLLPIPSTSVSARPLGFSATLDSRRFSLHVASKVESVRGKGSRGVVSMAKKSVGDLTSADLKGKKVFVRADLNVPLDDNQTITDDTRIRAAIPTIKYLIENGAKVILSTHLGRPKGVTPKFSLAPLVPRLSELLGIEVTKADDCIGPEVESLVASLPEGGVLLLENVRFYKEEEKNDPEFAKKLASLADLYVNDAFGTAHRAHASTEGVTKFLKPSVAGFLLQKELDYLVGAVSNPKRPFAAIVGGSKVSSKIGVIESLLEKCDILLLGGGMIFTFYKAQGLSVGSSLVEEDKLELATELLAKAKAKGVSLLLPTDVVVADKFAPDANSKIVPASGIEDGWMGLDIGPDSIKTFNEALDTTQTVIWNGPMGVFEMEKFAAGTEAIANKLAELSEKGVTTIIGGGDSVAAVEKVGVAGVMSHISTGGGASLELLEGKVLPGVIALDEAIPVTV*
g15214.t1	cellular_organisms	1446	48.41	1446	48.41	482	3	4061127	4063140	-	AT3G12780.1	cellular organisms	1819	45.08	1446	48.41	482	2013	1446	482	identical	same	MASAAASSAFSLLKSTGAVASSAGTRARASLLPIPSTSVSARPLGFSATLDSRRFSLHVASKVESVRGKGSRGVVSMAKKSVGDLTSADLKGKKVFVRADLNVPLDDNQTITDDTRIRAAIPTIKYLIENGAKVILSTHLGRPKGVTPKFSLAPLVPRLSELLGIEVTKADDCIGPEVESLVASLPEGGVLLLENVRFYKEEEKNDPEFAKKLASLADLYVNDAFGTAHRAHASTEGVTKFLKPSVAGFLLQKELDYLVGAVSNPKRPFAAIVGGSKVSSKIGVIESLLEKCDILLLGGGMIFTFYKAQGLSVGSSLVEEDKLELATELLAKAKAKGVSLLLPTDVVVADKFAPDANSKIVPASGIEDGWMGLDIGPDSIKTFNEALDTTQTVIWNGPMGVFEMEKFAAGTEAIANKLAELSEKGVTTIIGGGDSVAAVEKVGVAGVMSHISTGGGASLELLEGKVLPGVIALDEAIPVTV*	MASAAASSAFSLLKSTGAVASSAGTRARASLLPIPSTSVSARPLGFSATLDSRRFSLHVASKVESVRGKGSRGVVSMAKKSVGDLTSADLKGKKVFVRADLNVPLDDNQTITDDTRIRAAIPTIKYLIENGAKVILSTHLGRPKGVTPKFSLAPLVPRLSELLGIEVTKADDCIGPEVESLVASLPEGGVLLLENVRFYKEEEKNDPEFAKKLASLADLYVNDAFGTAHRAHASTEGVTKFLKPSVAGFLLQKELDYLVGAVSNPKRPFAAIVGGSKVSSKIGVIESLLEKCDILLLGGGMIFTFYKAQGLSVGSSLVEEDKLELATELLAKAKAKGVSLLLPTDVVVADKFAPDANSKIVPASGIEDGWMGLDIGPDSIKTFNEALDTTQTVIWNGPMGVFEMEKFAAGTEAIANKLAELSEKGVTTIIGGGDSVAAVEKVGVAGVMSHISTGGGASLELLEGKVLPGVIALDEAIPVTV*
g15215.t1	cellular_organisms	897	47.71	897	47.71	299	3	4063463	4064757	-	AT3G12800.1	cellular organisms	1142	44.13	897	47.71	299	1294	897	299	identical	same	MDSPFKPDVVRGQVALITGGGSGIGFEISSQFGKHGASIAIMGRRKQVLDDAVSALRSLGIQAIGLEGDVRKQEDARRVVEATFQHFGKLDILVNAAAGNFLAAAEDLSPNGFRTVLDIDAVGTFNMCHAALKYLKKGAPGRDSSSGGGSIINISATLHYTASWYQIHVSAAKAAVDATTRNLALEWGTDYDIRVNGIAPGPIGGTPGMSKLVPEEIENKTREYMPLYKVGEKWDIAMAALYLSCDSGKYVSGLTMVVDGGLWLSKPRHLPKEAVKQLSRAVEKRSRAKPVGLPTSKL*	MDSPFKPDVVRGQVALITGGGSGIGFEISSQFGKHGASIAIMGRRKQVLDDAVSALRSLGIQAIGLEGDVRKQEDARRVVEATFQHFGKLDILVNAAAGNFLAAAEDLSPNGFRTVLDIDAVGTFNMCHAALKYLKKGAPGRDSSSGGGSIINISATLHYTASWYQIHVSAAKAAVDATTRNLALEWGTDYDIRVNGIAPGPIGGTPGMSKLVPEEIENKTREYMPLYKVGEKWDIAMAALYLSCDSGKYVSGLTMVVDGGLWLSKPRHLPKEAVKQLSRAVEKRSRAKPVGLPTSKL*
g15216.t1	cellular_organisms	6171	42.76	6171	42.76	2057	3	4065636	4073992	+	AT3G12810.1	cellular organisms	6964	41.69	6168	42.75	2056	8356	6148	2057	homologous	same	MASKGGKSKPDIVMASKSGKSKPDNESRAKRQKTLEAPKEPRRPKTHWDHVLEEMAWLSKDFESERKWKLAQAKKVALRASKGMLDQASREERKLKEEEQRLRKVALNISKDMKKFWMKVEKLVLYKHQLVRNEKKKKAMDKQLEFLLGQTERYSTMLAENLVEPYKQGQNTPSKPLLTIESKSDEERAEQIPPEINSSAGLESGSPELDEDYDLKSEDETEDDEDTIEEDEKHFTKRERQEELEALQNEVDLPVEELLRRYTSGRVSRETSPVKDENEDNLTSVSRVTSPVKDENQDNLASVGQDHGEADKNNLAASEETEGNPSVRRSNDSYGHLAISETHSHDLEPGMTTASVKSRKEDHTYDFNDEQEDVDFVLANGEEKDDEATLAVEEELAKADNEDHVEEIALLQKESEMPIEVLLARYKEDFGGKDISEDESESSFAVSEDSIVDSDENRQQADLDDDNVDLTECKLDPEPCSENVEGTFHEVAEDNDKDSSDKIADAAAAARSAQPTGFTYSTTKVRTKLPFLLKHSLREYQHIGLDWLVTMYEKKLNGILADEMGLGKTIMTIALLAHLACDKGIWGPHLIVVPTSVMLNWETEFLKWCPAFKILTYFGSAKERKLKRQGWMKLNSFHVCITTYRLVIQDSKMFKRKKWKYLILDEAHLIKNWKSQRWQTLLNFNSKRRILLTGTPLQNDLMELWSLMHFLMPHVFQSHQEFKDWFCNPIAGMVEGQEKINKEVIDRLHNVLRPFLLRRLKRDVEKQLPSKHEHVIFCRLSKRQRNLYEDFIASTETQATLTSGSFFGMISIIMQLRKVCNHPDLFEGRPIVSSFDMAGIDVQLSSTICSLLLESPFSKVDLEALGFLFTHLDFSMTSWEGDEIKAISTPSELIKQRVNLKDDLEAIPLSPKNRKNLQGTNIFEEIRKAVFEERIQESKDRAAAIAWWNSLRCQRKPTYSTSLRTLLTIKGPLDDLKANCSSYMYSSILADIVLSPIERFQKMIELVEAFTFAIPAARVPSPTCWCSKSDSPVFLSPSYKEKVTDLLSPLLSPIRPAIVRRQVYFPDRRLIQFDCGKLQELAMLLRKLKFGGHRALIFTQMTKMLDVLEAFINLYGYTYMRLDGSTPPEERQTLMQRFNTNPKIFLFILSTRSGGVGINLVGADTVIFYDSDWNPAMDQQAQDRCHRIGQTREVHIYRLISESTIEENILKKANQKRVLDNLVIQNGEYNTEFFKKLDPMELFSGHKALTTKDEKETSKHCGADIPLSNADVEAALKQAEDEADYMALKRVEQEEAVDNQEFTEEPVERPEDDELVNEDDIKADEPADQGLVAAGPAKEEMSLLHSDIRDERAVITTSSQEDDTDVLDDVKQMAAAAADAGQAISSFENQLRPIDRYAIRFLELWDPIIVEAAMENEAGFEEKEWELDHIEKYKEEMEAEIDDGEEPLVYEKWDADFATEAYRQQVEVLAQHQLMEDLENEAREREAAEVAEMVLTQNESAHVLKPKKKKKAKKAKYKSLKKGSLAAESKHVKSVVKIEDSTDDDNEEFGYVSSSDSDMVTPLSRMHMKGKKRDLIVDTDEEKTSKKKAKKHKKSLPNSDIKYKQTSALLDELEPSKPSDSMVVDNELKLTNRGKTVGKKFITSMPIKRVLMIKPEKLKKGNLWSRDCVPSPDSWLPQEDAILCAMVHEYGPNWNFVSGTLYGMTAGGAYRGRYRHPAYCCERYRELIQRHILSASDSAVNEKNLNTGSGKALLKVTEENIRTLLNVAAEQPDTEMLLQKHFSCLLSSIWRTSTRTGNDQMLSLNSPIFNRQFMGSVNHTQDLARKPWQGMKVTSLSRKLLESALQDSGPSQPDNTISRSRLQETQPINKLGLELTLEFPRGNDDSLNQFPPMISLSIDGSDSLNYVNEPPGEDVLKGSRVAAENRYRNAANACIEDSFGWASNTFPANDLKSRTGTKAQSLGKHKLSASDSAKSTKSKHRKLLAEQLEGAWVRPNDPNLKFDFTPGDREEEEEQEVDEKANSAEIEMISCSQWYDPFFTSGLDDCSLASDISEIE*	MASKGGKSKPDIVMASKSGKSKPDNESRAKRQKTLEAPKEPRRPKTHWDHVLEEMAWLSKDFESERKWKLAQAKKVALRASKGMLDQASREERKLKEEEQRLRKVALNISKDMKKFWMKVEKLVLYKHQLVRNEKKKKAMDKQLEFLLGQTERYSTMLAENLVEPYKQGQNTPSKPLLTIESKSDEERAEQIPPEINSSAGLESGSPELDEDYDLKSEDETEDDEDTIEEDEKHFTKRERQEELEALQNEVDLPVEELLRRYTSGRVSRETSPVKDENEDNLTSVSRVTSPVKDENQDNLASVGQDHGEDKNNLAASEETEGNPSVRRSNDSYGHLAISETHSHDLEPGMTTASVKSRKEDHTYDFNDEQEDVDFVLANGEEKDDEATLAVEEELAKADNEDHVEEIALLQKESEMPIEVLLARYKEDFGGKDISEDESESSFAVSEDSIVDSDENRQQADLDDDNVDLTECKLDPEPCSENVEGTFHEVAEDNDKDSSDKIADAAAAARSAQPTGFTYSTTKVRTKLPFLLKHSLREYQHIGLDWLVTMYEKKLNGILADEMGLGKTIMTIALLAHLACDKGIWGPHLIVVPTSVMLNWETEFLKWCPAFKILTYFGSAKERKLKRQGWMKLNSFHVCITTYRLVIQDSKMFKRKKWKYLILDEAHLIKNWKSQRWQTLLNFNSKRRILLTGTPLQNDLMELWSLMHFLMPHVFQSHQEFKDWFCNPIAGMVEGQEKINKEVIDRLHNVLRPFLLRRLKRDVEKQLPSKHEHVIFCRLSKRQRNLYEDFIASTETQATLTSGSFFGMISIIMQLRKVCNHPDLFEGRPIVSSFDMAGIDVQLSSTICSLLLESPFSKVDLEALGFLFTHLDFSMTSWEGDEIKAISTPSELIKQRVNLKDDLEAIPLSPKNRKNLQGTNIFEEIRKAVFEERIQESKDRAAAIAWWNSLRCQRKPTYSTSLRTLLTIKGPLDDLKANCSSYMYSSILADIVLSPIERFQKMIELVEAFTFAIPAARVPSPTCWCSKSDSPVFLSPSYKEKVTDLLSPLLSPIRPAIVRRQVYFPDRRLIQFDCGKLQELAMLLRKLKFGGHRALIFTQMTKMLDVLEAFINLYGYTYMRLDGSTPPEERQTLMQRFNTNPKIFLFILSTRSGGVGINLVGADTVIFYDSDWNPAMDQQAQDRCHRIGQTREVHIYRLISESTIEENILKKANQKRVLDNLVIQNGEYNTEFFKKLDPMELFSGHKALTTKDEKETSKHCGADIPLSNADVEAALKQAEDEADYMALKRVEQEEAVDNQEFTEEPVERPEDDELVNEDDIKADEPADQGLVAAGPAKEEMSLLHSDIRDERAVITTSSQEDDTDVLDDVKQMAAAAADAGQAISSFENQLRPIDRYAIRFLELWDPIIVEAAMENEAGFEEKEWELDHIEKYKEEMEAEIDDGEEPLVYEKWDADFATEAYRQQVEVLAQHQLMEDLENEAREREAAEVAEMVLTQNESAHVLKPKKKKKAKKAKYKSLKKGSLAAESKHVKSVVKIEDSTDDDNEEFGYVSSSDSDMVTPLSRMHMKGKKRDLIVDTDEEKTSKKKAKKHKKSLPNSDIKYKQTSALLDELEPSKPSDSMVVDNELKLTNRGKTVGKKFITSMPIKRVLMIKPEKLKKGNLWSRDCVPSPDSWLPQEDAILCAMVHEYGPNWNFVSGTLYGMTAGGAYRGRYRHPAYCCERYRELIQRHILSASDSAVNEKNLNTGSGKALLKVTEENIRTLLNVAAEQPDTEMLLQKHFSCLLSSIWRTSTRTGNDQMLSLNSPIFNRQFMGSVNHTQDLARKPWQGMKVTSLSRKLLESALQDSGPSQPDNTISRSRLQETQPINKLGLELTLEFPRGNDDSLNQFPPMISLSIDGSDSLNYVNEPPGEDVLKGSRVAAENRYRNAANACIEDSFGWASNTFPANDLKSRTGTKAQSLGKHKLSASDSAKSTKSKHRKLLAEQLEGAWVRPNDPNLKFDFTPGDREEEEEQEVDEKANSAEIEMISCSQWYDPFFTSGLDDCSLASDISEIE*
g15216.t1	cellular_organisms	6171	42.76	6171	42.76	2057	3	4065636	4073992	+	AT3G12810.2	cellular organisms	6836	41.79	6156	42.74	2052	8356	6136	2057	homologous	same	MASKGGKSKPDIVMASKSGKSKPDNESRAKRQKTLEAPKEPRRPKTHWDHVLEEMAWLSKDFESERKWKLAQAKKVALRASKGMLDQASREERKLKEEEQRLRKVALNISKDMKKFWMKVEKLVLYKHQLVRNEKKKKAMDKQLEFLLGQTERYSTMLAENLVEPYKQGQNTPSKPLLTIESKSDEERAEQIPPEINSSAGLESGSPELDEDYDLKSEDETEDDEDTIEEDEKHFTKRERQEELEALQNEVDLPVEELLRRYTSGRVSRETSPVKDENEDNLTSVSRVTSPVKDENQDNLASVGQDHGEADKNNLAASEETEGNPSVRRSNDSYGHLAISETHSHDLEPGMTTASVKSRKEDHTYDFNDEQEDVDFVLANGEEKDDEATLAVEEELAKADNEDHVEEIALLQKESEMPIEVLLARYKEDFGGKDISEDESESSFAVSEDSIVDSDENRQQADLDDDNVDLTECKLDPEPCSENVEGTFHEVAEDNDKDSSDKIADAAAAARSAQPTGFTYSTTKVRTKLPFLLKHSLREYQHIGLDWLVTMYEKKLNGILADEMGLGKTIMTIALLAHLACDKGIWGPHLIVVPTSVMLNWETEFLKWCPAFKILTYFGSAKERKLKRQGWMKLNSFHVCITTYRLVIQDSKMFKRKKWKYLILDEAHLIKNWKSQRWQTLLNFNSKRRILLTGTPLQNDLMELWSLMHFLMPHVFQSHQEFKDWFCNPIAGMVEGQEKINKEVIDRLHNVLRPFLLRRLKRDVEKQLPSKHEHVIFCRLSKRQRNLYEDFIASTETQATLTSGSFFGMISIIMQLRKVCNHPDLFEGRPIVSSFDMAGIDVQLSSTICSLLLESPFSKVDLEALGFLFTHLDFSMTSWEGDEIKAISTPSELIKQRVNLKDDLEAIPLSPKNRKNLQGTNIFEEIRKAVFEERIQESKDRAAAIAWWNSLRCQRKPTYSTSLRTLLTIKGPLDDLKANCSSYMYSSILADIVLSPIERFQKMIELVEAFTFAIPAARVPSPTCWCSKSDSPVFLSPSYKEKVTDLLSPLLSPIRPAIVRRQVYFPDRRLIQFDCGKLQELAMLLRKLKFGGHRALIFTQMTKMLDVLEAFINLYGYTYMRLDGSTPPEERQTLMQRFNTNPKIFLFILSTRSGGVGINLVGADTVIFYDSDWNPAMDQQAQDRCHRIGQTREVHIYRLISESTIEENILKKANQKRVLDNLVIQNGEYNTEFFKKLDPMELFSGHKALTTKDEKETSKHCGADIPLSNADVEAALKQAEDEADYMALKRVEQEEAVDNQEFTEEPVERPEDDELVNEDDIKADEPADQGLVAAGPAKEEMSLLHSDIRDERAVITTSSQEDDTDVLDDVKQMAAAAADAGQAISSFENQLRPIDRYAIRFLELWDPIIVEAAMENEAGFEEKEWELDHIEKYKEEMEAEIDDGEEPLVYEKWDADFATEAYRQQVEVLAQHQLMEDLENEAREREAAEVAEMVLTQNESAHVLKPKKKKKAKKAKYKSLKKGSLAAESKHVKSVVKIEDSTDDDNEEFGYVSSSDSDMVTPLSRMHMKGKKRDLIVDTDEEKTSKKKAKKHKKSLPNSDIKYKQTSALLDELEPSKPSDSMVVDNELKLTNRGKTVGKKFITSMPIKRVLMIKPEKLKKGNLWSRDCVPSPDSWLPQEDAILCAMVHEYGPNWNFVSGTLYGMTAGGAYRGRYRHPAYCCERYRELIQRHILSASDSAVNEKNLNTGSGKALLKVTEENIRTLLNVAAEQPDTEMLLQKHFSCLLSSIWRTSTRTGNDQMLSLNSPIFNRQFMGSVNHTQDLARKPWQGMKVTSLSRKLLESALQDSGPSQPDNTISRSRLQETQPINKLGLELTLEFPRGNDDSLNQFPPMISLSIDGSDSLNYVNEPPGEDVLKGSRVAAENRYRNAANACIEDSFGWASNTFPANDLKSRTGTKAQSLGKHKLSASDSAKSTKSKHRKLLAEQLEGAWVRPNDPNLKFDFTPGDREEEEEQEVDEKANSAEIEMISCSQWYDPFFTSGLDDCSLASDISEIE*	MASKGGKSKPDIVMASKSGKSKPDNESRAKRQKTLEAPKEPRRPKTHWDHVLEEMAWLSKDFESERKWKLAQAKKVALRASKGMLDQASREERKLKEEEQRLRKVALNISKDMKKFWMKVLYKHQLVRNEKKKKAMDKQLEFLLGQTERYSTMLAENLVEPYKQGQNTPSKPLLTIESKSDEERAEQIPPEINSSAGLESGSPELDEDYDLKSEDETEDDEDTIEEDEKHFTKRERQEELEALQNEVDLPVEELLRRYTSGRVSRETSPVKDENEDNLTSVSRVTSPVKDENQDNLASVGQDHGEDKNNLAASEETEGNPSVRRSNDSYGHLAISETHSHDLEPGMTTASVKSRKEDHTYDFNDEQEDVDFVLANGEEKDDEATLAVEEELAKADNEDHVEEIALLQKESEMPIEVLLARYKEDFGGKDISEDESESSFAVSEDSIVDSDENRQQADLDDDNVDLTECKLDPEPCSENVEGTFHEVAEDNDKDSSDKIADAAAAARSAQPTGFTYSTTKVRTKLPFLLKHSLREYQHIGLDWLVTMYEKKLNGILADEMGLGKTIMTIALLAHLACDKGIWGPHLIVVPTSVMLNWETEFLKWCPAFKILTYFGSAKERKLKRQGWMKLNSFHVCITTYRLVIQDSKMFKRKKWKYLILDEAHLIKNWKSQRWQTLLNFNSKRRILLTGTPLQNDLMELWSLMHFLMPHVFQSHQEFKDWFCNPIAGMVEGQEKINKEVIDRLHNVLRPFLLRRLKRDVEKQLPSKHEHVIFCRLSKRQRNLYEDFIASTETQATLTSGSFFGMISIIMQLRKVCNHPDLFEGRPIVSSFDMAGIDVQLSSTICSLLLESPFSKVDLEALGFLFTHLDFSMTSWEGDEIKAISTPSELIKQRVNLKDDLEAIPLSPKNRKNLQGTNIFEEIRKAVFEERIQESKDRAAAIAWWNSLRCQRKPTYSTSLRTLLTIKGPLDDLKANCSSYMYSSILADIVLSPIERFQKMIELVEAFTFAIPAARVPSPTCWCSKSDSPVFLSPSYKEKVTDLLSPLLSPIRPAIVRRQVYFPDRRLIQFDCGKLQELAMLLRKLKFGGHRALIFTQMTKMLDVLEAFINLYGYTYMRLDGSTPPEERQTLMQRFNTNPKIFLFILSTRSGGVGINLVGADTVIFYDSDWNPAMDQQAQDRCHRIGQTREVHIYRLISESTIEENILKKANQKRVLDNLVIQNGEYNTEFFKKLDPMELFSGHKALTTKDEKETSKHCGADIPLSNADVEAALKQAEDEADYMALKRVEQEEAVDNQEFTEEPVERPEDDELVNEDDIKADEPADQGLVAAGPAKEEMSLLHSDIRDERAVITTSSQEDDTDVLDDVKQMAAAAADAGQAISSFENQLRPIDRYAIRFLELWDPIIVEAAMENEAGFEEKEWELDHIEKYKEEMEAEIDDGEEPLVYEKWDADFATEAYRQQVEVLAQHQLMEDLENEAREREAAEVAEMVLTQNESAHVLKPKKKKKAKKAKYKSLKKGSLAAESKHVKSVVKIEDSTDDDNEEFGYVSSSDSDMVTPLSRMHMKGKKRDLIVDTDEEKTSKKKAKKHKKSLPNSDIKYKQTSALLDELEPSKPSDSMVVDNELKLTNRGKTVGKKFITSMPIKRVLMIKPEKLKKGNLWSRDCVPSPDSWLPQEDAILCAMVHEYGPNWNFVSGTLYGMTAGGAYRGRYRHPAYCCERYRELIQRHILSASDSAVNEKNLNTGSGKALLKVTEENIRTLLNVAAEQPDTEMLLQKHFSCLLSSIWRTSTRTGNDQMLSLNSPIFNRQFMGSVNHTQDLARKPWQGMKVTSLSRKLLESALQDSGPSQPDNTISRSRLQETQPINKLGLELTLEFPRGNDDSLNQFPPMISLSIDGSDSLNYVNEPPGEDVLKGSRVAAENRYRNAANACIEDSFGWASNTFPANDLKSRTGTKAQSLGKHKLSASDSAKSTKSKHRKLLAEQLEGAWVRPNDPNLKFDFTPGDREEEEEQEVDEKANSAEIEMISCSQWYDPFFTSGLDDCSLASDISEIE*
g15216.t1	cellular_organisms	6171	42.76	6171	42.76	2057	3	4065636	4073992	+	AT3G12820.1	Eukaryota	1222	41.24	720	44.58	240	137				opposite	MASKGGKSKPDIVMASKSGKSKPDNESRAKRQKTLEAPKEPRRPKTHWDHVLEEMAWLSKDFESERKWKLAQAKKVALRASKGMLDQASREERKLKEEEQRLRKVALNISKDMKKFWMKVEKLVLYKHQLVRNEKKKKAMDKQLEFLLGQTERYSTMLAENLVEPYKQGQNTPSKPLLTIESKSDEERAEQIPPEINSSAGLESGSPELDEDYDLKSEDETEDDEDTIEEDEKHFTKRERQEELEALQNEVDLPVEELLRRYTSGRVSRETSPVKDENEDNLTSVSRVTSPVKDENQDNLASVGQDHGEADKNNLAASEETEGNPSVRRSNDSYGHLAISETHSHDLEPGMTTASVKSRKEDHTYDFNDEQEDVDFVLANGEEKDDEATLAVEEELAKADNEDHVEEIALLQKESEMPIEVLLARYKEDFGGKDISEDESESSFAVSEDSIVDSDENRQQADLDDDNVDLTECKLDPEPCSENVEGTFHEVAEDNDKDSSDKIADAAAAARSAQPTGFTYSTTKVRTKLPFLLKHSLREYQHIGLDWLVTMYEKKLNGILADEMGLGKTIMTIALLAHLACDKGIWGPHLIVVPTSVMLNWETEFLKWCPAFKILTYFGSAKERKLKRQGWMKLNSFHVCITTYRLVIQDSKMFKRKKWKYLILDEAHLIKNWKSQRWQTLLNFNSKRRILLTGTPLQNDLMELWSLMHFLMPHVFQSHQEFKDWFCNPIAGMVEGQEKINKEVIDRLHNVLRPFLLRRLKRDVEKQLPSKHEHVIFCRLSKRQRNLYEDFIASTETQATLTSGSFFGMISIIMQLRKVCNHPDLFEGRPIVSSFDMAGIDVQLSSTICSLLLESPFSKVDLEALGFLFTHLDFSMTSWEGDEIKAISTPSELIKQRVNLKDDLEAIPLSPKNRKNLQGTNIFEEIRKAVFEERIQESKDRAAAIAWWNSLRCQRKPTYSTSLRTLLTIKGPLDDLKANCSSYMYSSILADIVLSPIERFQKMIELVEAFTFAIPAARVPSPTCWCSKSDSPVFLSPSYKEKVTDLLSPLLSPIRPAIVRRQVYFPDRRLIQFDCGKLQELAMLLRKLKFGGHRALIFTQMTKMLDVLEAFINLYGYTYMRLDGSTPPEERQTLMQRFNTNPKIFLFILSTRSGGVGINLVGADTVIFYDSDWNPAMDQQAQDRCHRIGQTREVHIYRLISESTIEENILKKANQKRVLDNLVIQNGEYNTEFFKKLDPMELFSGHKALTTKDEKETSKHCGADIPLSNADVEAALKQAEDEADYMALKRVEQEEAVDNQEFTEEPVERPEDDELVNEDDIKADEPADQGLVAAGPAKEEMSLLHSDIRDERAVITTSSQEDDTDVLDDVKQMAAAAADAGQAISSFENQLRPIDRYAIRFLELWDPIIVEAAMENEAGFEEKEWELDHIEKYKEEMEAEIDDGEEPLVYEKWDADFATEAYRQQVEVLAQHQLMEDLENEAREREAAEVAEMVLTQNESAHVLKPKKKKKAKKAKYKSLKKGSLAAESKHVKSVVKIEDSTDDDNEEFGYVSSSDSDMVTPLSRMHMKGKKRDLIVDTDEEKTSKKKAKKHKKSLPNSDIKYKQTSALLDELEPSKPSDSMVVDNELKLTNRGKTVGKKFITSMPIKRVLMIKPEKLKKGNLWSRDCVPSPDSWLPQEDAILCAMVHEYGPNWNFVSGTLYGMTAGGAYRGRYRHPAYCCERYRELIQRHILSASDSAVNEKNLNTGSGKALLKVTEENIRTLLNVAAEQPDTEMLLQKHFSCLLSSIWRTSTRTGNDQMLSLNSPIFNRQFMGSVNHTQDLARKPWQGMKVTSLSRKLLESALQDSGPSQPDNTISRSRLQETQPINKLGLELTLEFPRGNDDSLNQFPPMISLSIDGSDSLNYVNEPPGEDVLKGSRVAAENRYRNAANACIEDSFGWASNTFPANDLKSRTGTKAQSLGKHKLSASDSAKSTKSKHRKLLAEQLEGAWVRPNDPNLKFDFTPGDREEEEEQEVDEKANSAEIEMISCSQWYDPFFTSGLDDCSLASDISEIE*	MGNRRAPCCDKSQVKRGPWSDEESERLRSFILKNGHQNWRSLPKLAGLMRCGKSCRLRWINYLRPGLKRGNFTKEEEDTIIHLHQAYGNKWSKIASNFPGRTDNEIKNVWNTHLKKRLVKRSISSSSSDVTNHSVSSTSSSSSSISSVLQDVIIKSERPNQEEEFGEILVEQMACGFEVDAPQSLECLFDDSQVPPPISKPDSLQTHGKSSDHEFWSRLIEPGFDDYNEWLIFLDNQTC*
g15216.t2	cellular_organisms	6162	42.73	6162	42.73	2054	3	4065636	4073992	+	AT3G12810.1	cellular organisms	6964	41.69	6168	42.75	2056	8356	6142	2056	homologous	same	MASKGGKSKPDIVMASKSGKSKPDNESRAKRQKTLEAPKEPRRPKTHWDHVLEEMAWLSKDFESERKWKLAQAKKVALRASKGMLDQASREERKLKEEEQRLRKVALNISKDMKKFWMKVEKLVLYKHQLVRNEKKKKAMDKQLEFLLGQTERYSTMLAENLVEPYKQGQNTPSKPLLTIESKSDEERAEQIPPEINSCLESGSPELDEDYDLKSEDETEDDEDTIEEDEKHFTKRERQEELEALQNEVDLPVEELLRRYTSGRVSRETSPVKDENEDNLTSVSRVTSPVKDENQDNLASVGQDHGEDKNNLAASEETEGNPSVRRSNDSYGHLAISETHSHDLEPGMTTASVKSRKEDHTYDFNDEQEDVDFVLANGEEKDDEATLAVEEELAKADNEDHVEEIALLQKESEMPIEVLLARYKEDFGGKDISEDESESSFAVSEDSIVDSDENRQQADLDDDNVDLTECKLDPEPCSENVEGTFHEVAEDNDKDSSDKIADAAAAARSAQPTGFTYSTTKVRTKLPFLLKHSLREYQHIGLDWLVTMYEKKLNGILADEMGLGKTIMTIALLAHLACDKGIWGPHLIVVPTSVMLNWETEFLKWCPAFKILTYFGSAKERKLKRQGWMKLNSFHVCITTYRLVIQDSKMFKRKKWKYLILDEAHLIKNWKSQRWQTLLNFNSKRRILLTGTPLQNDLMELWSLMHFLMPHVFQSHQEFKDWFCNPIAGMVEGQEKINKEVIDRLHNVLRPFLLRRLKRDVEKQLPSKHEHVIFCRLSKRQRNLYEDFIASTETQATLTSGSFFGMISIIMQLRKVCNHPDLFEGRPIVSSFDMAGIDVQLSSTICSLLLESPFSKVDLEALGFLFTHLDFSMTSWEGDEIKAISTPSELIKQRVNLKDDLEAIPLSPKNRKNLQGTNIFEEIRKAVFEERIQESKDRAAAIAWWNSLRCQRKPTYSTSLRTLLTIKGPLDDLKANCSSYMYSSILADIVLSPIERFQKMIELVEAFTFAIPAARVPSPTCWCSKSDSPVFLSPSYKEKVTDLLSPLLSPIRPAIVRRQVYFPDRRLIQFDCGKLQELAMLLRKLKFGGHRALIFTQMTKMLDVLEAFINLYGYTYMRLDGSTPPEERQTLMQRFNTNPKIFLFILSTRSGGVGINLVGADTVIFYDSDWNPAMDQQAQDRCHRIGQTREVHIYRLISESTIEENILKKANQKRVLDNLVIQNGEYNTEFFKKLDPMELFSGHKALTTKDEKETSKHCGADIPLSNADVEAALKQAEDEADYMALKRVEQEEAVDNQEFTEEPVERPEDDELVNEDDIKADEPADQGLVAAGPAKEEMSLLHSDIRDERAVITTSSQEDDTDVLDDVKQMAAAAADAGQAISSFENQLRPIDRYAIRFLELWDPIIVEAAMENEAGFEEKEWELDHIEKYKEEMEAEIDDGEEPLVYEKWDADFATEAYRQQVEVLAQHQLMEDLENEAREREAAEVAEMVLTQNESAHVLKPKKKKKAKKAKYKSLKKGSLAAESKHVKSVVKIEDSTDDDNEEFGYVSSSDSDMVTPLSRMHMKGKKRDLIVDTDEEKTSKKKAKKHKKSLPNSDIKYKQTSALLDELEPSKPSDSMVVDNELKLTNRGKTVGKKFITSMPIKRVLMIKPEKLKKGNLWSRDCVPSPDSWLPQEDAILCAMVHEYGPNWNFVSGTLYGMTAGGAYRGRYRHPAYCCERYRELIQRHILSASDSAVNEKNLNTGSGKALLKVTEENIRTLLNVAAEQPDTEMLLQKHFSCLLSSIWRTSTRTGNDQMLSLNSPIFNRQFMGSVNHTQDLARKPWQGMKVTSLSRKLLESALQDSGPSQPDNTISRSRLQETQPINKLGLELTLEFPRGNDDSLNQFPPMISLSIDGSDSLNYVNEPPGEDVLKGSRVAAENRYRNAANACIEDSFGWASNTFPANDLKSRTGTKAQSLGKHKLSASDSAKSTKSKHRKLLAEQLEGAWVRPNDPNLKFDFTPGDREEEEEQEVDEKANSAEIEMISCSQWYDPFFTSGLDDCSLASDISEIE*	MASKGGKSKPDIVMASKSGKSKPDNESRAKRQKTLEAPKEPRRPKTHWDHVLEEMAWLSKDFESERKWKLAQAKKVALRASKGMLDQASREERKLKEEEQRLRKVALNISKDMKKFWMKVEKLVLYKHQLVRNEKKKKAMDKQLEFLLGQTERYSTMLAENLVEPYKQGQNTPSKPLLTIESKSDEERAEQIPPEINSSAGLESGSPELDEDYDLKSEDETEDDEDTIEEDEKHFTKRERQEELEALQNEVDLPVEELLRRYTSGRVSRETSPVKDENEDNLTSVSRVTSPVKDENQDNLASVGQDHGEDKNNLAASEETEGNPSVRRSNDSYGHLAISETHSHDLEPGMTTASVKSRKEDHTYDFNDEQEDVDFVLANGEEKDDEATLAVEEELAKADNEDHVEEIALLQKESEMPIEVLLARYKEDFGGKDISEDESESSFAVSEDSIVDSDENRQQADLDDDNVDLTECKLDPEPCSENVEGTFHEVAEDNDKDSSDKIADAAAAARSAQPTGFTYSTTKVRTKLPFLLKHSLREYQHIGLDWLVTMYEKKLNGILADEMGLGKTIMTIALLAHLACDKGIWGPHLIVVPTSVMLNWETEFLKWCPAFKILTYFGSAKERKLKRQGWMKLNSFHVCITTYRLVIQDSKMFKRKKWKYLILDEAHLIKNWKSQRWQTLLNFNSKRRILLTGTPLQNDLMELWSLMHFLMPHVFQSHQEFKDWFCNPIAGMVEGQEKINKEVIDRLHNVLRPFLLRRLKRDVEKQLPSKHEHVIFCRLSKRQRNLYEDFIASTETQATLTSGSFFGMISIIMQLRKVCNHPDLFEGRPIVSSFDMAGIDVQLSSTICSLLLESPFSKVDLEALGFLFTHLDFSMTSWEGDEIKAISTPSELIKQRVNLKDDLEAIPLSPKNRKNLQGTNIFEEIRKAVFEERIQESKDRAAAIAWWNSLRCQRKPTYSTSLRTLLTIKGPLDDLKANCSSYMYSSILADIVLSPIERFQKMIELVEAFTFAIPAARVPSPTCWCSKSDSPVFLSPSYKEKVTDLLSPLLSPIRPAIVRRQVYFPDRRLIQFDCGKLQELAMLLRKLKFGGHRALIFTQMTKMLDVLEAFINLYGYTYMRLDGSTPPEERQTLMQRFNTNPKIFLFILSTRSGGVGINLVGADTVIFYDSDWNPAMDQQAQDRCHRIGQTREVHIYRLISESTIEENILKKANQKRVLDNLVIQNGEYNTEFFKKLDPMELFSGHKALTTKDEKETSKHCGADIPLSNADVEAALKQAEDEADYMALKRVEQEEAVDNQEFTEEPVERPEDDELVNEDDIKADEPADQGLVAAGPAKEEMSLLHSDIRDERAVITTSSQEDDTDVLDDVKQMAAAAADAGQAISSFENQLRPIDRYAIRFLELWDPIIVEAAMENEAGFEEKEWELDHIEKYKEEMEAEIDDGEEPLVYEKWDADFATEAYRQQVEVLAQHQLMEDLENEAREREAAEVAEMVLTQNESAHVLKPKKKKKAKKAKYKSLKKGSLAAESKHVKSVVKIEDSTDDDNEEFGYVSSSDSDMVTPLSRMHMKGKKRDLIVDTDEEKTSKKKAKKHKKSLPNSDIKYKQTSALLDELEPSKPSDSMVVDNELKLTNRGKTVGKKFITSMPIKRVLMIKPEKLKKGNLWSRDCVPSPDSWLPQEDAILCAMVHEYGPNWNFVSGTLYGMTAGGAYRGRYRHPAYCCERYRELIQRHILSASDSAVNEKNLNTGSGKALLKVTEENIRTLLNVAAEQPDTEMLLQKHFSCLLSSIWRTSTRTGNDQMLSLNSPIFNRQFMGSVNHTQDLARKPWQGMKVTSLSRKLLESALQDSGPSQPDNTISRSRLQETQPINKLGLELTLEFPRGNDDSLNQFPPMISLSIDGSDSLNYVNEPPGEDVLKGSRVAAENRYRNAANACIEDSFGWASNTFPANDLKSRTGTKAQSLGKHKLSASDSAKSTKSKHRKLLAEQLEGAWVRPNDPNLKFDFTPGDREEEEEQEVDEKANSAEIEMISCSQWYDPFFTSGLDDCSLASDISEIE*
g15216.t2	cellular_organisms	6162	42.73	6162	42.73	2054	3	4065636	4073992	+	AT3G12810.2	cellular organisms	6836	41.79	6156	42.74	2052	8356	6130	2056	homologous	same	MASKGGKSKPDIVMASKSGKSKPDNESRAKRQKTLEAPKEPRRPKTHWDHVLEEMAWLSKDFESERKWKLAQAKKVALRASKGMLDQASREERKLKEEEQRLRKVALNISKDMKKFWMKVEKLVLYKHQLVRNEKKKKAMDKQLEFLLGQTERYSTMLAENLVEPYKQGQNTPSKPLLTIESKSDEERAEQIPPEINSCLESGSPELDEDYDLKSEDETEDDEDTIEEDEKHFTKRERQEELEALQNEVDLPVEELLRRYTSGRVSRETSPVKDENEDNLTSVSRVTSPVKDENQDNLASVGQDHGEDKNNLAASEETEGNPSVRRSNDSYGHLAISETHSHDLEPGMTTASVKSRKEDHTYDFNDEQEDVDFVLANGEEKDDEATLAVEEELAKADNEDHVEEIALLQKESEMPIEVLLARYKEDFGGKDISEDESESSFAVSEDSIVDSDENRQQADLDDDNVDLTECKLDPEPCSENVEGTFHEVAEDNDKDSSDKIADAAAAARSAQPTGFTYSTTKVRTKLPFLLKHSLREYQHIGLDWLVTMYEKKLNGILADEMGLGKTIMTIALLAHLACDKGIWGPHLIVVPTSVMLNWETEFLKWCPAFKILTYFGSAKERKLKRQGWMKLNSFHVCITTYRLVIQDSKMFKRKKWKYLILDEAHLIKNWKSQRWQTLLNFNSKRRILLTGTPLQNDLMELWSLMHFLMPHVFQSHQEFKDWFCNPIAGMVEGQEKINKEVIDRLHNVLRPFLLRRLKRDVEKQLPSKHEHVIFCRLSKRQRNLYEDFIASTETQATLTSGSFFGMISIIMQLRKVCNHPDLFEGRPIVSSFDMAGIDVQLSSTICSLLLESPFSKVDLEALGFLFTHLDFSMTSWEGDEIKAISTPSELIKQRVNLKDDLEAIPLSPKNRKNLQGTNIFEEIRKAVFEERIQESKDRAAAIAWWNSLRCQRKPTYSTSLRTLLTIKGPLDDLKANCSSYMYSSILADIVLSPIERFQKMIELVEAFTFAIPAARVPSPTCWCSKSDSPVFLSPSYKEKVTDLLSPLLSPIRPAIVRRQVYFPDRRLIQFDCGKLQELAMLLRKLKFGGHRALIFTQMTKMLDVLEAFINLYGYTYMRLDGSTPPEERQTLMQRFNTNPKIFLFILSTRSGGVGINLVGADTVIFYDSDWNPAMDQQAQDRCHRIGQTREVHIYRLISESTIEENILKKANQKRVLDNLVIQNGEYNTEFFKKLDPMELFSGHKALTTKDEKETSKHCGADIPLSNADVEAALKQAEDEADYMALKRVEQEEAVDNQEFTEEPVERPEDDELVNEDDIKADEPADQGLVAAGPAKEEMSLLHSDIRDERAVITTSSQEDDTDVLDDVKQMAAAAADAGQAISSFENQLRPIDRYAIRFLELWDPIIVEAAMENEAGFEEKEWELDHIEKYKEEMEAEIDDGEEPLVYEKWDADFATEAYRQQVEVLAQHQLMEDLENEAREREAAEVAEMVLTQNESAHVLKPKKKKKAKKAKYKSLKKGSLAAESKHVKSVVKIEDSTDDDNEEFGYVSSSDSDMVTPLSRMHMKGKKRDLIVDTDEEKTSKKKAKKHKKSLPNSDIKYKQTSALLDELEPSKPSDSMVVDNELKLTNRGKTVGKKFITSMPIKRVLMIKPEKLKKGNLWSRDCVPSPDSWLPQEDAILCAMVHEYGPNWNFVSGTLYGMTAGGAYRGRYRHPAYCCERYRELIQRHILSASDSAVNEKNLNTGSGKALLKVTEENIRTLLNVAAEQPDTEMLLQKHFSCLLSSIWRTSTRTGNDQMLSLNSPIFNRQFMGSVNHTQDLARKPWQGMKVTSLSRKLLESALQDSGPSQPDNTISRSRLQETQPINKLGLELTLEFPRGNDDSLNQFPPMISLSIDGSDSLNYVNEPPGEDVLKGSRVAAENRYRNAANACIEDSFGWASNTFPANDLKSRTGTKAQSLGKHKLSASDSAKSTKSKHRKLLAEQLEGAWVRPNDPNLKFDFTPGDREEEEEQEVDEKANSAEIEMISCSQWYDPFFTSGLDDCSLASDISEIE*	MASKGGKSKPDIVMASKSGKSKPDNESRAKRQKTLEAPKEPRRPKTHWDHVLEEMAWLSKDFESERKWKLAQAKKVALRASKGMLDQASREERKLKEEEQRLRKVALNISKDMKKFWMKVLYKHQLVRNEKKKKAMDKQLEFLLGQTERYSTMLAENLVEPYKQGQNTPSKPLLTIESKSDEERAEQIPPEINSSAGLESGSPELDEDYDLKSEDETEDDEDTIEEDEKHFTKRERQEELEALQNEVDLPVEELLRRYTSGRVSRETSPVKDENEDNLTSVSRVTSPVKDENQDNLASVGQDHGEDKNNLAASEETEGNPSVRRSNDSYGHLAISETHSHDLEPGMTTASVKSRKEDHTYDFNDEQEDVDFVLANGEEKDDEATLAVEEELAKADNEDHVEEIALLQKESEMPIEVLLARYKEDFGGKDISEDESESSFAVSEDSIVDSDENRQQADLDDDNVDLTECKLDPEPCSENVEGTFHEVAEDNDKDSSDKIADAAAAARSAQPTGFTYSTTKVRTKLPFLLKHSLREYQHIGLDWLVTMYEKKLNGILADEMGLGKTIMTIALLAHLACDKGIWGPHLIVVPTSVMLNWETEFLKWCPAFKILTYFGSAKERKLKRQGWMKLNSFHVCITTYRLVIQDSKMFKRKKWKYLILDEAHLIKNWKSQRWQTLLNFNSKRRILLTGTPLQNDLMELWSLMHFLMPHVFQSHQEFKDWFCNPIAGMVEGQEKINKEVIDRLHNVLRPFLLRRLKRDVEKQLPSKHEHVIFCRLSKRQRNLYEDFIASTETQATLTSGSFFGMISIIMQLRKVCNHPDLFEGRPIVSSFDMAGIDVQLSSTICSLLLESPFSKVDLEALGFLFTHLDFSMTSWEGDEIKAISTPSELIKQRVNLKDDLEAIPLSPKNRKNLQGTNIFEEIRKAVFEERIQESKDRAAAIAWWNSLRCQRKPTYSTSLRTLLTIKGPLDDLKANCSSYMYSSILADIVLSPIERFQKMIELVEAFTFAIPAARVPSPTCWCSKSDSPVFLSPSYKEKVTDLLSPLLSPIRPAIVRRQVYFPDRRLIQFDCGKLQELAMLLRKLKFGGHRALIFTQMTKMLDVLEAFINLYGYTYMRLDGSTPPEERQTLMQRFNTNPKIFLFILSTRSGGVGINLVGADTVIFYDSDWNPAMDQQAQDRCHRIGQTREVHIYRLISESTIEENILKKANQKRVLDNLVIQNGEYNTEFFKKLDPMELFSGHKALTTKDEKETSKHCGADIPLSNADVEAALKQAEDEADYMALKRVEQEEAVDNQEFTEEPVERPEDDELVNEDDIKADEPADQGLVAAGPAKEEMSLLHSDIRDERAVITTSSQEDDTDVLDDVKQMAAAAADAGQAISSFENQLRPIDRYAIRFLELWDPIIVEAAMENEAGFEEKEWELDHIEKYKEEMEAEIDDGEEPLVYEKWDADFATEAYRQQVEVLAQHQLMEDLENEAREREAAEVAEMVLTQNESAHVLKPKKKKKAKKAKYKSLKKGSLAAESKHVKSVVKIEDSTDDDNEEFGYVSSSDSDMVTPLSRMHMKGKKRDLIVDTDEEKTSKKKAKKHKKSLPNSDIKYKQTSALLDELEPSKPSDSMVVDNELKLTNRGKTVGKKFITSMPIKRVLMIKPEKLKKGNLWSRDCVPSPDSWLPQEDAILCAMVHEYGPNWNFVSGTLYGMTAGGAYRGRYRHPAYCCERYRELIQRHILSASDSAVNEKNLNTGSGKALLKVTEENIRTLLNVAAEQPDTEMLLQKHFSCLLSSIWRTSTRTGNDQMLSLNSPIFNRQFMGSVNHTQDLARKPWQGMKVTSLSRKLLESALQDSGPSQPDNTISRSRLQETQPINKLGLELTLEFPRGNDDSLNQFPPMISLSIDGSDSLNYVNEPPGEDVLKGSRVAAENRYRNAANACIEDSFGWASNTFPANDLKSRTGTKAQSLGKHKLSASDSAKSTKSKHRKLLAEQLEGAWVRPNDPNLKFDFTPGDREEEEEQEVDEKANSAEIEMISCSQWYDPFFTSGLDDCSLASDISEIE*
g15216.t2	cellular_organisms	6162	42.73	6162	42.73	2054	3	4065636	4073992	+	AT3G12820.1	Eukaryota	1222	41.24	720	44.58	240	137				opposite	MASKGGKSKPDIVMASKSGKSKPDNESRAKRQKTLEAPKEPRRPKTHWDHVLEEMAWLSKDFESERKWKLAQAKKVALRASKGMLDQASREERKLKEEEQRLRKVALNISKDMKKFWMKVEKLVLYKHQLVRNEKKKKAMDKQLEFLLGQTERYSTMLAENLVEPYKQGQNTPSKPLLTIESKSDEERAEQIPPEINSCLESGSPELDEDYDLKSEDETEDDEDTIEEDEKHFTKRERQEELEALQNEVDLPVEELLRRYTSGRVSRETSPVKDENEDNLTSVSRVTSPVKDENQDNLASVGQDHGEDKNNLAASEETEGNPSVRRSNDSYGHLAISETHSHDLEPGMTTASVKSRKEDHTYDFNDEQEDVDFVLANGEEKDDEATLAVEEELAKADNEDHVEEIALLQKESEMPIEVLLARYKEDFGGKDISEDESESSFAVSEDSIVDSDENRQQADLDDDNVDLTECKLDPEPCSENVEGTFHEVAEDNDKDSSDKIADAAAAARSAQPTGFTYSTTKVRTKLPFLLKHSLREYQHIGLDWLVTMYEKKLNGILADEMGLGKTIMTIALLAHLACDKGIWGPHLIVVPTSVMLNWETEFLKWCPAFKILTYFGSAKERKLKRQGWMKLNSFHVCITTYRLVIQDSKMFKRKKWKYLILDEAHLIKNWKSQRWQTLLNFNSKRRILLTGTPLQNDLMELWSLMHFLMPHVFQSHQEFKDWFCNPIAGMVEGQEKINKEVIDRLHNVLRPFLLRRLKRDVEKQLPSKHEHVIFCRLSKRQRNLYEDFIASTETQATLTSGSFFGMISIIMQLRKVCNHPDLFEGRPIVSSFDMAGIDVQLSSTICSLLLESPFSKVDLEALGFLFTHLDFSMTSWEGDEIKAISTPSELIKQRVNLKDDLEAIPLSPKNRKNLQGTNIFEEIRKAVFEERIQESKDRAAAIAWWNSLRCQRKPTYSTSLRTLLTIKGPLDDLKANCSSYMYSSILADIVLSPIERFQKMIELVEAFTFAIPAARVPSPTCWCSKSDSPVFLSPSYKEKVTDLLSPLLSPIRPAIVRRQVYFPDRRLIQFDCGKLQELAMLLRKLKFGGHRALIFTQMTKMLDVLEAFINLYGYTYMRLDGSTPPEERQTLMQRFNTNPKIFLFILSTRSGGVGINLVGADTVIFYDSDWNPAMDQQAQDRCHRIGQTREVHIYRLISESTIEENILKKANQKRVLDNLVIQNGEYNTEFFKKLDPMELFSGHKALTTKDEKETSKHCGADIPLSNADVEAALKQAEDEADYMALKRVEQEEAVDNQEFTEEPVERPEDDELVNEDDIKADEPADQGLVAAGPAKEEMSLLHSDIRDERAVITTSSQEDDTDVLDDVKQMAAAAADAGQAISSFENQLRPIDRYAIRFLELWDPIIVEAAMENEAGFEEKEWELDHIEKYKEEMEAEIDDGEEPLVYEKWDADFATEAYRQQVEVLAQHQLMEDLENEAREREAAEVAEMVLTQNESAHVLKPKKKKKAKKAKYKSLKKGSLAAESKHVKSVVKIEDSTDDDNEEFGYVSSSDSDMVTPLSRMHMKGKKRDLIVDTDEEKTSKKKAKKHKKSLPNSDIKYKQTSALLDELEPSKPSDSMVVDNELKLTNRGKTVGKKFITSMPIKRVLMIKPEKLKKGNLWSRDCVPSPDSWLPQEDAILCAMVHEYGPNWNFVSGTLYGMTAGGAYRGRYRHPAYCCERYRELIQRHILSASDSAVNEKNLNTGSGKALLKVTEENIRTLLNVAAEQPDTEMLLQKHFSCLLSSIWRTSTRTGNDQMLSLNSPIFNRQFMGSVNHTQDLARKPWQGMKVTSLSRKLLESALQDSGPSQPDNTISRSRLQETQPINKLGLELTLEFPRGNDDSLNQFPPMISLSIDGSDSLNYVNEPPGEDVLKGSRVAAENRYRNAANACIEDSFGWASNTFPANDLKSRTGTKAQSLGKHKLSASDSAKSTKSKHRKLLAEQLEGAWVRPNDPNLKFDFTPGDREEEEEQEVDEKANSAEIEMISCSQWYDPFFTSGLDDCSLASDISEIE*	MGNRRAPCCDKSQVKRGPWSDEESERLRSFILKNGHQNWRSLPKLAGLMRCGKSCRLRWINYLRPGLKRGNFTKEEEDTIIHLHQAYGNKWSKIASNFPGRTDNEIKNVWNTHLKKRLVKRSISSSSSDVTNHSVSSTSSSSSSISSVLQDVIIKSERPNQEEEFGEILVEQMACGFEVDAPQSLECLFDDSQVPPPISKPDSLQTHGKSSDHEFWSRLIEPGFDDYNEWLIFLDNQTC*
g15216.t3	cellular_organisms	6168	42.75	6168	42.75	2056	3	4065636	4073992	+	AT3G12810.1	cellular organisms	6964	41.69	6168	42.75	2056	8356	6168	2056	identical	same	MASKGGKSKPDIVMASKSGKSKPDNESRAKRQKTLEAPKEPRRPKTHWDHVLEEMAWLSKDFESERKWKLAQAKKVALRASKGMLDQASREERKLKEEEQRLRKVALNISKDMKKFWMKVEKLVLYKHQLVRNEKKKKAMDKQLEFLLGQTERYSTMLAENLVEPYKQGQNTPSKPLLTIESKSDEERAEQIPPEINSSAGLESGSPELDEDYDLKSEDETEDDEDTIEEDEKHFTKRERQEELEALQNEVDLPVEELLRRYTSGRVSRETSPVKDENEDNLTSVSRVTSPVKDENQDNLASVGQDHGEDKNNLAASEETEGNPSVRRSNDSYGHLAISETHSHDLEPGMTTASVKSRKEDHTYDFNDEQEDVDFVLANGEEKDDEATLAVEEELAKADNEDHVEEIALLQKESEMPIEVLLARYKEDFGGKDISEDESESSFAVSEDSIVDSDENRQQADLDDDNVDLTECKLDPEPCSENVEGTFHEVAEDNDKDSSDKIADAAAAARSAQPTGFTYSTTKVRTKLPFLLKHSLREYQHIGLDWLVTMYEKKLNGILADEMGLGKTIMTIALLAHLACDKGIWGPHLIVVPTSVMLNWETEFLKWCPAFKILTYFGSAKERKLKRQGWMKLNSFHVCITTYRLVIQDSKMFKRKKWKYLILDEAHLIKNWKSQRWQTLLNFNSKRRILLTGTPLQNDLMELWSLMHFLMPHVFQSHQEFKDWFCNPIAGMVEGQEKINKEVIDRLHNVLRPFLLRRLKRDVEKQLPSKHEHVIFCRLSKRQRNLYEDFIASTETQATLTSGSFFGMISIIMQLRKVCNHPDLFEGRPIVSSFDMAGIDVQLSSTICSLLLESPFSKVDLEALGFLFTHLDFSMTSWEGDEIKAISTPSELIKQRVNLKDDLEAIPLSPKNRKNLQGTNIFEEIRKAVFEERIQESKDRAAAIAWWNSLRCQRKPTYSTSLRTLLTIKGPLDDLKANCSSYMYSSILADIVLSPIERFQKMIELVEAFTFAIPAARVPSPTCWCSKSDSPVFLSPSYKEKVTDLLSPLLSPIRPAIVRRQVYFPDRRLIQFDCGKLQELAMLLRKLKFGGHRALIFTQMTKMLDVLEAFINLYGYTYMRLDGSTPPEERQTLMQRFNTNPKIFLFILSTRSGGVGINLVGADTVIFYDSDWNPAMDQQAQDRCHRIGQTREVHIYRLISESTIEENILKKANQKRVLDNLVIQNGEYNTEFFKKLDPMELFSGHKALTTKDEKETSKHCGADIPLSNADVEAALKQAEDEADYMALKRVEQEEAVDNQEFTEEPVERPEDDELVNEDDIKADEPADQGLVAAGPAKEEMSLLHSDIRDERAVITTSSQEDDTDVLDDVKQMAAAAADAGQAISSFENQLRPIDRYAIRFLELWDPIIVEAAMENEAGFEEKEWELDHIEKYKEEMEAEIDDGEEPLVYEKWDADFATEAYRQQVEVLAQHQLMEDLENEAREREAAEVAEMVLTQNESAHVLKPKKKKKAKKAKYKSLKKGSLAAESKHVKSVVKIEDSTDDDNEEFGYVSSSDSDMVTPLSRMHMKGKKRDLIVDTDEEKTSKKKAKKHKKSLPNSDIKYKQTSALLDELEPSKPSDSMVVDNELKLTNRGKTVGKKFITSMPIKRVLMIKPEKLKKGNLWSRDCVPSPDSWLPQEDAILCAMVHEYGPNWNFVSGTLYGMTAGGAYRGRYRHPAYCCERYRELIQRHILSASDSAVNEKNLNTGSGKALLKVTEENIRTLLNVAAEQPDTEMLLQKHFSCLLSSIWRTSTRTGNDQMLSLNSPIFNRQFMGSVNHTQDLARKPWQGMKVTSLSRKLLESALQDSGPSQPDNTISRSRLQETQPINKLGLELTLEFPRGNDDSLNQFPPMISLSIDGSDSLNYVNEPPGEDVLKGSRVAAENRYRNAANACIEDSFGWASNTFPANDLKSRTGTKAQSLGKHKLSASDSAKSTKSKHRKLLAEQLEGAWVRPNDPNLKFDFTPGDREEEEEQEVDEKANSAEIEMISCSQWYDPFFTSGLDDCSLASDISEIE*	MASKGGKSKPDIVMASKSGKSKPDNESRAKRQKTLEAPKEPRRPKTHWDHVLEEMAWLSKDFESERKWKLAQAKKVALRASKGMLDQASREERKLKEEEQRLRKVALNISKDMKKFWMKVEKLVLYKHQLVRNEKKKKAMDKQLEFLLGQTERYSTMLAENLVEPYKQGQNTPSKPLLTIESKSDEERAEQIPPEINSSAGLESGSPELDEDYDLKSEDETEDDEDTIEEDEKHFTKRERQEELEALQNEVDLPVEELLRRYTSGRVSRETSPVKDENEDNLTSVSRVTSPVKDENQDNLASVGQDHGEDKNNLAASEETEGNPSVRRSNDSYGHLAISETHSHDLEPGMTTASVKSRKEDHTYDFNDEQEDVDFVLANGEEKDDEATLAVEEELAKADNEDHVEEIALLQKESEMPIEVLLARYKEDFGGKDISEDESESSFAVSEDSIVDSDENRQQADLDDDNVDLTECKLDPEPCSENVEGTFHEVAEDNDKDSSDKIADAAAAARSAQPTGFTYSTTKVRTKLPFLLKHSLREYQHIGLDWLVTMYEKKLNGILADEMGLGKTIMTIALLAHLACDKGIWGPHLIVVPTSVMLNWETEFLKWCPAFKILTYFGSAKERKLKRQGWMKLNSFHVCITTYRLVIQDSKMFKRKKWKYLILDEAHLIKNWKSQRWQTLLNFNSKRRILLTGTPLQNDLMELWSLMHFLMPHVFQSHQEFKDWFCNPIAGMVEGQEKINKEVIDRLHNVLRPFLLRRLKRDVEKQLPSKHEHVIFCRLSKRQRNLYEDFIASTETQATLTSGSFFGMISIIMQLRKVCNHPDLFEGRPIVSSFDMAGIDVQLSSTICSLLLESPFSKVDLEALGFLFTHLDFSMTSWEGDEIKAISTPSELIKQRVNLKDDLEAIPLSPKNRKNLQGTNIFEEIRKAVFEERIQESKDRAAAIAWWNSLRCQRKPTYSTSLRTLLTIKGPLDDLKANCSSYMYSSILADIVLSPIERFQKMIELVEAFTFAIPAARVPSPTCWCSKSDSPVFLSPSYKEKVTDLLSPLLSPIRPAIVRRQVYFPDRRLIQFDCGKLQELAMLLRKLKFGGHRALIFTQMTKMLDVLEAFINLYGYTYMRLDGSTPPEERQTLMQRFNTNPKIFLFILSTRSGGVGINLVGADTVIFYDSDWNPAMDQQAQDRCHRIGQTREVHIYRLISESTIEENILKKANQKRVLDNLVIQNGEYNTEFFKKLDPMELFSGHKALTTKDEKETSKHCGADIPLSNADVEAALKQAEDEADYMALKRVEQEEAVDNQEFTEEPVERPEDDELVNEDDIKADEPADQGLVAAGPAKEEMSLLHSDIRDERAVITTSSQEDDTDVLDDVKQMAAAAADAGQAISSFENQLRPIDRYAIRFLELWDPIIVEAAMENEAGFEEKEWELDHIEKYKEEMEAEIDDGEEPLVYEKWDADFATEAYRQQVEVLAQHQLMEDLENEAREREAAEVAEMVLTQNESAHVLKPKKKKKAKKAKYKSLKKGSLAAESKHVKSVVKIEDSTDDDNEEFGYVSSSDSDMVTPLSRMHMKGKKRDLIVDTDEEKTSKKKAKKHKKSLPNSDIKYKQTSALLDELEPSKPSDSMVVDNELKLTNRGKTVGKKFITSMPIKRVLMIKPEKLKKGNLWSRDCVPSPDSWLPQEDAILCAMVHEYGPNWNFVSGTLYGMTAGGAYRGRYRHPAYCCERYRELIQRHILSASDSAVNEKNLNTGSGKALLKVTEENIRTLLNVAAEQPDTEMLLQKHFSCLLSSIWRTSTRTGNDQMLSLNSPIFNRQFMGSVNHTQDLARKPWQGMKVTSLSRKLLESALQDSGPSQPDNTISRSRLQETQPINKLGLELTLEFPRGNDDSLNQFPPMISLSIDGSDSLNYVNEPPGEDVLKGSRVAAENRYRNAANACIEDSFGWASNTFPANDLKSRTGTKAQSLGKHKLSASDSAKSTKSKHRKLLAEQLEGAWVRPNDPNLKFDFTPGDREEEEEQEVDEKANSAEIEMISCSQWYDPFFTSGLDDCSLASDISEIE*
g15216.t3	cellular_organisms	6168	42.75	6168	42.75	2056	3	4065636	4073992	+	AT3G12810.2	cellular organisms	6836	41.79	6156	42.74	2052	8356	6136	2056	homologous	same	MASKGGKSKPDIVMASKSGKSKPDNESRAKRQKTLEAPKEPRRPKTHWDHVLEEMAWLSKDFESERKWKLAQAKKVALRASKGMLDQASREERKLKEEEQRLRKVALNISKDMKKFWMKVEKLVLYKHQLVRNEKKKKAMDKQLEFLLGQTERYSTMLAENLVEPYKQGQNTPSKPLLTIESKSDEERAEQIPPEINSSAGLESGSPELDEDYDLKSEDETEDDEDTIEEDEKHFTKRERQEELEALQNEVDLPVEELLRRYTSGRVSRETSPVKDENEDNLTSVSRVTSPVKDENQDNLASVGQDHGEDKNNLAASEETEGNPSVRRSNDSYGHLAISETHSHDLEPGMTTASVKSRKEDHTYDFNDEQEDVDFVLANGEEKDDEATLAVEEELAKADNEDHVEEIALLQKESEMPIEVLLARYKEDFGGKDISEDESESSFAVSEDSIVDSDENRQQADLDDDNVDLTECKLDPEPCSENVEGTFHEVAEDNDKDSSDKIADAAAAARSAQPTGFTYSTTKVRTKLPFLLKHSLREYQHIGLDWLVTMYEKKLNGILADEMGLGKTIMTIALLAHLACDKGIWGPHLIVVPTSVMLNWETEFLKWCPAFKILTYFGSAKERKLKRQGWMKLNSFHVCITTYRLVIQDSKMFKRKKWKYLILDEAHLIKNWKSQRWQTLLNFNSKRRILLTGTPLQNDLMELWSLMHFLMPHVFQSHQEFKDWFCNPIAGMVEGQEKINKEVIDRLHNVLRPFLLRRLKRDVEKQLPSKHEHVIFCRLSKRQRNLYEDFIASTETQATLTSGSFFGMISIIMQLRKVCNHPDLFEGRPIVSSFDMAGIDVQLSSTICSLLLESPFSKVDLEALGFLFTHLDFSMTSWEGDEIKAISTPSELIKQRVNLKDDLEAIPLSPKNRKNLQGTNIFEEIRKAVFEERIQESKDRAAAIAWWNSLRCQRKPTYSTSLRTLLTIKGPLDDLKANCSSYMYSSILADIVLSPIERFQKMIELVEAFTFAIPAARVPSPTCWCSKSDSPVFLSPSYKEKVTDLLSPLLSPIRPAIVRRQVYFPDRRLIQFDCGKLQELAMLLRKLKFGGHRALIFTQMTKMLDVLEAFINLYGYTYMRLDGSTPPEERQTLMQRFNTNPKIFLFILSTRSGGVGINLVGADTVIFYDSDWNPAMDQQAQDRCHRIGQTREVHIYRLISESTIEENILKKANQKRVLDNLVIQNGEYNTEFFKKLDPMELFSGHKALTTKDEKETSKHCGADIPLSNADVEAALKQAEDEADYMALKRVEQEEAVDNQEFTEEPVERPEDDELVNEDDIKADEPADQGLVAAGPAKEEMSLLHSDIRDERAVITTSSQEDDTDVLDDVKQMAAAAADAGQAISSFENQLRPIDRYAIRFLELWDPIIVEAAMENEAGFEEKEWELDHIEKYKEEMEAEIDDGEEPLVYEKWDADFATEAYRQQVEVLAQHQLMEDLENEAREREAAEVAEMVLTQNESAHVLKPKKKKKAKKAKYKSLKKGSLAAESKHVKSVVKIEDSTDDDNEEFGYVSSSDSDMVTPLSRMHMKGKKRDLIVDTDEEKTSKKKAKKHKKSLPNSDIKYKQTSALLDELEPSKPSDSMVVDNELKLTNRGKTVGKKFITSMPIKRVLMIKPEKLKKGNLWSRDCVPSPDSWLPQEDAILCAMVHEYGPNWNFVSGTLYGMTAGGAYRGRYRHPAYCCERYRELIQRHILSASDSAVNEKNLNTGSGKALLKVTEENIRTLLNVAAEQPDTEMLLQKHFSCLLSSIWRTSTRTGNDQMLSLNSPIFNRQFMGSVNHTQDLARKPWQGMKVTSLSRKLLESALQDSGPSQPDNTISRSRLQETQPINKLGLELTLEFPRGNDDSLNQFPPMISLSIDGSDSLNYVNEPPGEDVLKGSRVAAENRYRNAANACIEDSFGWASNTFPANDLKSRTGTKAQSLGKHKLSASDSAKSTKSKHRKLLAEQLEGAWVRPNDPNLKFDFTPGDREEEEEQEVDEKANSAEIEMISCSQWYDPFFTSGLDDCSLASDISEIE*	MASKGGKSKPDIVMASKSGKSKPDNESRAKRQKTLEAPKEPRRPKTHWDHVLEEMAWLSKDFESERKWKLAQAKKVALRASKGMLDQASREERKLKEEEQRLRKVALNISKDMKKFWMKVLYKHQLVRNEKKKKAMDKQLEFLLGQTERYSTMLAENLVEPYKQGQNTPSKPLLTIESKSDEERAEQIPPEINSSAGLESGSPELDEDYDLKSEDETEDDEDTIEEDEKHFTKRERQEELEALQNEVDLPVEELLRRYTSGRVSRETSPVKDENEDNLTSVSRVTSPVKDENQDNLASVGQDHGEDKNNLAASEETEGNPSVRRSNDSYGHLAISETHSHDLEPGMTTASVKSRKEDHTYDFNDEQEDVDFVLANGEEKDDEATLAVEEELAKADNEDHVEEIALLQKESEMPIEVLLARYKEDFGGKDISEDESESSFAVSEDSIVDSDENRQQADLDDDNVDLTECKLDPEPCSENVEGTFHEVAEDNDKDSSDKIADAAAAARSAQPTGFTYSTTKVRTKLPFLLKHSLREYQHIGLDWLVTMYEKKLNGILADEMGLGKTIMTIALLAHLACDKGIWGPHLIVVPTSVMLNWETEFLKWCPAFKILTYFGSAKERKLKRQGWMKLNSFHVCITTYRLVIQDSKMFKRKKWKYLILDEAHLIKNWKSQRWQTLLNFNSKRRILLTGTPLQNDLMELWSLMHFLMPHVFQSHQEFKDWFCNPIAGMVEGQEKINKEVIDRLHNVLRPFLLRRLKRDVEKQLPSKHEHVIFCRLSKRQRNLYEDFIASTETQATLTSGSFFGMISIIMQLRKVCNHPDLFEGRPIVSSFDMAGIDVQLSSTICSLLLESPFSKVDLEALGFLFTHLDFSMTSWEGDEIKAISTPSELIKQRVNLKDDLEAIPLSPKNRKNLQGTNIFEEIRKAVFEERIQESKDRAAAIAWWNSLRCQRKPTYSTSLRTLLTIKGPLDDLKANCSSYMYSSILADIVLSPIERFQKMIELVEAFTFAIPAARVPSPTCWCSKSDSPVFLSPSYKEKVTDLLSPLLSPIRPAIVRRQVYFPDRRLIQFDCGKLQELAMLLRKLKFGGHRALIFTQMTKMLDVLEAFINLYGYTYMRLDGSTPPEERQTLMQRFNTNPKIFLFILSTRSGGVGINLVGADTVIFYDSDWNPAMDQQAQDRCHRIGQTREVHIYRLISESTIEENILKKANQKRVLDNLVIQNGEYNTEFFKKLDPMELFSGHKALTTKDEKETSKHCGADIPLSNADVEAALKQAEDEADYMALKRVEQEEAVDNQEFTEEPVERPEDDELVNEDDIKADEPADQGLVAAGPAKEEMSLLHSDIRDERAVITTSSQEDDTDVLDDVKQMAAAAADAGQAISSFENQLRPIDRYAIRFLELWDPIIVEAAMENEAGFEEKEWELDHIEKYKEEMEAEIDDGEEPLVYEKWDADFATEAYRQQVEVLAQHQLMEDLENEAREREAAEVAEMVLTQNESAHVLKPKKKKKAKKAKYKSLKKGSLAAESKHVKSVVKIEDSTDDDNEEFGYVSSSDSDMVTPLSRMHMKGKKRDLIVDTDEEKTSKKKAKKHKKSLPNSDIKYKQTSALLDELEPSKPSDSMVVDNELKLTNRGKTVGKKFITSMPIKRVLMIKPEKLKKGNLWSRDCVPSPDSWLPQEDAILCAMVHEYGPNWNFVSGTLYGMTAGGAYRGRYRHPAYCCERYRELIQRHILSASDSAVNEKNLNTGSGKALLKVTEENIRTLLNVAAEQPDTEMLLQKHFSCLLSSIWRTSTRTGNDQMLSLNSPIFNRQFMGSVNHTQDLARKPWQGMKVTSLSRKLLESALQDSGPSQPDNTISRSRLQETQPINKLGLELTLEFPRGNDDSLNQFPPMISLSIDGSDSLNYVNEPPGEDVLKGSRVAAENRYRNAANACIEDSFGWASNTFPANDLKSRTGTKAQSLGKHKLSASDSAKSTKSKHRKLLAEQLEGAWVRPNDPNLKFDFTPGDREEEEEQEVDEKANSAEIEMISCSQWYDPFFTSGLDDCSLASDISEIE*
g15216.t3	cellular_organisms	6168	42.75	6168	42.75	2056	3	4065636	4073992	+	AT3G12820.1	Eukaryota	1222	41.24	720	44.58	240	137				opposite	MASKGGKSKPDIVMASKSGKSKPDNESRAKRQKTLEAPKEPRRPKTHWDHVLEEMAWLSKDFESERKWKLAQAKKVALRASKGMLDQASREERKLKEEEQRLRKVALNISKDMKKFWMKVEKLVLYKHQLVRNEKKKKAMDKQLEFLLGQTERYSTMLAENLVEPYKQGQNTPSKPLLTIESKSDEERAEQIPPEINSSAGLESGSPELDEDYDLKSEDETEDDEDTIEEDEKHFTKRERQEELEALQNEVDLPVEELLRRYTSGRVSRETSPVKDENEDNLTSVSRVTSPVKDENQDNLASVGQDHGEDKNNLAASEETEGNPSVRRSNDSYGHLAISETHSHDLEPGMTTASVKSRKEDHTYDFNDEQEDVDFVLANGEEKDDEATLAVEEELAKADNEDHVEEIALLQKESEMPIEVLLARYKEDFGGKDISEDESESSFAVSEDSIVDSDENRQQADLDDDNVDLTECKLDPEPCSENVEGTFHEVAEDNDKDSSDKIADAAAAARSAQPTGFTYSTTKVRTKLPFLLKHSLREYQHIGLDWLVTMYEKKLNGILADEMGLGKTIMTIALLAHLACDKGIWGPHLIVVPTSVMLNWETEFLKWCPAFKILTYFGSAKERKLKRQGWMKLNSFHVCITTYRLVIQDSKMFKRKKWKYLILDEAHLIKNWKSQRWQTLLNFNSKRRILLTGTPLQNDLMELWSLMHFLMPHVFQSHQEFKDWFCNPIAGMVEGQEKINKEVIDRLHNVLRPFLLRRLKRDVEKQLPSKHEHVIFCRLSKRQRNLYEDFIASTETQATLTSGSFFGMISIIMQLRKVCNHPDLFEGRPIVSSFDMAGIDVQLSSTICSLLLESPFSKVDLEALGFLFTHLDFSMTSWEGDEIKAISTPSELIKQRVNLKDDLEAIPLSPKNRKNLQGTNIFEEIRKAVFEERIQESKDRAAAIAWWNSLRCQRKPTYSTSLRTLLTIKGPLDDLKANCSSYMYSSILADIVLSPIERFQKMIELVEAFTFAIPAARVPSPTCWCSKSDSPVFLSPSYKEKVTDLLSPLLSPIRPAIVRRQVYFPDRRLIQFDCGKLQELAMLLRKLKFGGHRALIFTQMTKMLDVLEAFINLYGYTYMRLDGSTPPEERQTLMQRFNTNPKIFLFILSTRSGGVGINLVGADTVIFYDSDWNPAMDQQAQDRCHRIGQTREVHIYRLISESTIEENILKKANQKRVLDNLVIQNGEYNTEFFKKLDPMELFSGHKALTTKDEKETSKHCGADIPLSNADVEAALKQAEDEADYMALKRVEQEEAVDNQEFTEEPVERPEDDELVNEDDIKADEPADQGLVAAGPAKEEMSLLHSDIRDERAVITTSSQEDDTDVLDDVKQMAAAAADAGQAISSFENQLRPIDRYAIRFLELWDPIIVEAAMENEAGFEEKEWELDHIEKYKEEMEAEIDDGEEPLVYEKWDADFATEAYRQQVEVLAQHQLMEDLENEAREREAAEVAEMVLTQNESAHVLKPKKKKKAKKAKYKSLKKGSLAAESKHVKSVVKIEDSTDDDNEEFGYVSSSDSDMVTPLSRMHMKGKKRDLIVDTDEEKTSKKKAKKHKKSLPNSDIKYKQTSALLDELEPSKPSDSMVVDNELKLTNRGKTVGKKFITSMPIKRVLMIKPEKLKKGNLWSRDCVPSPDSWLPQEDAILCAMVHEYGPNWNFVSGTLYGMTAGGAYRGRYRHPAYCCERYRELIQRHILSASDSAVNEKNLNTGSGKALLKVTEENIRTLLNVAAEQPDTEMLLQKHFSCLLSSIWRTSTRTGNDQMLSLNSPIFNRQFMGSVNHTQDLARKPWQGMKVTSLSRKLLESALQDSGPSQPDNTISRSRLQETQPINKLGLELTLEFPRGNDDSLNQFPPMISLSIDGSDSLNYVNEPPGEDVLKGSRVAAENRYRNAANACIEDSFGWASNTFPANDLKSRTGTKAQSLGKHKLSASDSAKSTKSKHRKLLAEQLEGAWVRPNDPNLKFDFTPGDREEEEEQEVDEKANSAEIEMISCSQWYDPFFTSGLDDCSLASDISEIE*	MGNRRAPCCDKSQVKRGPWSDEESERLRSFILKNGHQNWRSLPKLAGLMRCGKSCRLRWINYLRPGLKRGNFTKEEEDTIIHLHQAYGNKWSKIASNFPGRTDNEIKNVWNTHLKKRLVKRSISSSSSDVTNHSVSSTSSSSSSISSVLQDVIIKSERPNQEEEFGEILVEQMACGFEVDAPQSLECLFDDSQVPPPISKPDSLQTHGKSSDHEFWSRLIEPGFDDYNEWLIFLDNQTC*
g15217.t1	Eukaryota	720	44.58	720	44.58	240	3	4074328	4075614	-	AT3G12820.1	Eukaryota	1222	41.24	720	44.58	240	1286	720	240	identical	same	MGNRRAPCCDKSQVKRGPWSDEESERLRSFILKNGHQNWRSLPKLAGLMRCGKSCRLRWINYLRPGLKRGNFTKEEEDTIIHLHQAYGNKWSKIASNFPGRTDNEIKNVWNTHLKKRLVKRSISSSSSDVTNHSVSSTSSSSSSISSVLQDVIIKSERPNQEEEFGEILVEQMACGFEVDAPQSLECLFDDSQVPPPISKPDSLQTHGKSSDHEFWSRLIEPGFDDYNEWLIFLDNQTC*	MGNRRAPCCDKSQVKRGPWSDEESERLRSFILKNGHQNWRSLPKLAGLMRCGKSCRLRWINYLRPGLKRGNFTKEEEDTIIHLHQAYGNKWSKIASNFPGRTDNEIKNVWNTHLKKRLVKRSISSSSSDVTNHSVSSTSSSSSSISSVLQDVIIKSERPNQEEEFGEILVEQMACGFEVDAPQSLECLFDDSQVPPPISKPDSLQTHGKSSDHEFWSRLIEPGFDDYNEWLIFLDNQTC*
g15217.t1	Eukaryota	720	44.58	720	44.58	240	3	4074328	4075614	-	AT3G12820.2	Eukaryota	835	40.6	576	44.79	192	745	574	192	homologous	same	MGNRRAPCCDKSQVKRGPWSDEESERLRSFILKNGHQNWRSLPKLAGLMRCGKSCRLRWINYLRPGLKRGNFTKEEEDTIIHLHQAYGNKWSKIASNFPGRTDNEIKNVWNTHLKKRLVKRSISSSSSDVTNHSVSSTSSSSSSISSVLQDVIIKSERPNQEEEFGEILVEQMACGFEVDAPQSLECLFDDSQVPPPISKPDSLQTHGKSSDHEFWSRLIEPGFDDYNEWLIFLDNQTC*	MRCGKSCRLRWINYLRPGLKRGNFTKEEEDTIIHLHQAYGNKWSKIASNFPGRTDNEIKNVWNTHLKKRLVKRSISSSSSDVTNHSVSSTSSSSSSISSVLQDVIIKSERPNQEEEFGEILVEQMACGFEVDAPQSLECLFDDSQVPPPISKPDSLQTHGKSSDHEFWSRLIEPGFDDYNEWLIFLDNQTC*
g15218.t1	Embryophyta	399	50.88	399	50.88	133	3	4079117	4079515	-	AT3G12830.1	Embryophyta	977	41.15	399	50.88	133	398	399	133	identical	same	MKQLIRRLSRVADSAQYSLLRSDSQRPSRRSESFLRSSVTRRSKKQTSSVPEGHVPVYVGDEMERFVVSAELLNHPVFIGLLNRSAQEYGYEQKGVLQIPCHVLVFERIMESLRLGLPVPIDVQDLIGDGTI*	MKQLIRRLSRVADSAQYSLLRSDSQRPSRRSESFLRSSVTRRSKKQTSSVPEGHVPVYVGDEMERFVVSAELLNHPVFIGLLNRSAQEYGYEQKGVLQIPCHVLVFERIMESLRLGLPVPIDVQDLIGDGTI*
g15219.t1	Arabidopsis_thaliana	201	47.26	201	47.26	67	3	4083129	4083421	+	AT3G12833.1	Arabidopsis thaliana	1030	34.56	201	47.26	67	292	201	67	identical	same	MYYQKQLKMLQQLGHYLLPQKIFSPSQPPPPWNAFCSAAAIDGANHLPFMFHLLKSPYPVISPSDC*	MYYQKQLKMLQQLGHYLLPQKIFSPSQPPPPWNAFCSAAAIDGANHLPFMFHLLKSPYPVISPSDC*
g15219.t1	Arabidopsis_thaliana	201	47.26	201	47.26	67	3	4083129	4083421	+	AT3G12835.1	Arabidopsis thaliana	105	56.19	105	56.19	35	104	104			opposite	MYYQKQLKMLQQLGHYLLPQKIFSPSQPPPPWNAFCSAAAIDGANHLPFMFHLLKSPYPVISPSDC*	MKGRWLAPSMAAAEQKAFHGGGGCDGEKIFCGSK*
g1522.t1	Magnoliophyta	1035	44.73	1035	44.73	345	1	4758188	4759754	+	AT1G13920.1	Magnoliopsida	1081	44.4	1038	44.8	346	1566	1028	346	homologous	same	MDTLIKQTRRKHPASQEKIREVGSSTREKKVSARKSVSFKEDKKKPSNWLQKQFSRQMSGQSYDPIGEMDHAAAVAATAYAIATFEETWLENYHSGLELGPSSSRSKSRSEELLPLEEPRSLSRRFSGQLSFIDSETKDHKPPTLKSPMRKSSSVKKTFSMNLMGDHTKQNQDSEEKHERQRKPVSEPPRIQPPLRTRSEPRAPPPPPPPLLSPSPLRLPPRETKRQSSEHTSRKDDSTADAWEKAELSKIKARYEKLNRKIDLWEAKKREKARRKLDISESELEQRRKRGLQRFREDTEYIEQIAAGARAQAEKDRQSKEFKVKEKAGVIRSTGKLPGNACCF*	MDTLIKQTRRKHPASQEKIREVGSSTREKKVSARKSVSFKEDKKKPSNWLQKQFSRQMSGQSYDPIGEMDHAAAVAATAYAIATFEETWLENYHSGLELGPSSSRSKSRSEELLPLEEPRSLSRRFSGQLSFIDSETKDHKPPTLKSPMRKSSSVKKTFSMNLMGDHTKQNQDSEEKHERQRKPVSEPPRIQPPLRTRSEPRAPPPPPPPLLSPSPLRLPPRETKRQSSEHTSRKDDSTADAWEKAELSKIKARYEKLNRKIDLWEAKKREKARRKLDISEQSELEQRRKRGLQRFREDTEYIEQIAAGARAQAEKDRQSKEFKVKEKAGVIRSTGKLPGNACCF*
g1522.t1	Magnoliophyta	1035	44.73	1035	44.73	345	1	4758188	4759754	+	AT1G13920.2	Pentapetalae	1317	41.61	864	43.29	288	1566	756	254	homologous	same	MDTLIKQTRRKHPASQEKIREVGSSTREKKVSARKSVSFKEDKKKPSNWLQKQFSRQMSGQSYDPIGEMDHAAAVAATAYAIATFEETWLENYHSGLELGPSSSRSKSRSEELLPLEEPRSLSRRFSGQLSFIDSETKDHKPPTLKSPMRKSSSVKKTFSMNLMGDHTKQNQDSEEKHERQRKPVSEPPRIQPPLRTRSEPRAPPPPPPPLLSPSPLRLPPRETKRQSSEHTSRKDDSTADAWEKAELSKIKARYEKLNRKIDLWEAKKREKARRKLDISESELEQRRKRGLQRFREDTEYIEQIAAGARAQAEKDRQSKEFKVKEKAGVIRSTGKLPGNACCF*	MKLACKAIISKTLKKPKPSNTSSQVLPPYFSLKMDTLIKQTRRKHPASQEKIREVGSSTREKKVSARKSVSFKEDKKKPSNWLQKQFSRQMSGQSYDPIGEMDHAAAVAATAYAIATFEETWLENYHSGLELGPSSSRSKSRSEELLPLEEPRSLSRRFSGQLSFIDSETKDHKPPTLKSPMRKSSSVKKTFSMNLMGDHTKQNQDSEEKHERQRKPVSEPPRIQPPLRTRSEPRAPPPPPPPLLSPSPLRLPPRETKRQSSEHTSRKDDSTADAWEKAELSKIKAR*
g1522.t1	Magnoliophyta	1035	44.73	1035	44.73	345	1	4758188	4759754	+	AT1G13920.3	Pentapetalae	1213	42.95	864	43.29	288	1566	756	254	homologous	same	MDTLIKQTRRKHPASQEKIREVGSSTREKKVSARKSVSFKEDKKKPSNWLQKQFSRQMSGQSYDPIGEMDHAAAVAATAYAIATFEETWLENYHSGLELGPSSSRSKSRSEELLPLEEPRSLSRRFSGQLSFIDSETKDHKPPTLKSPMRKSSSVKKTFSMNLMGDHTKQNQDSEEKHERQRKPVSEPPRIQPPLRTRSEPRAPPPPPPPLLSPSPLRLPPRETKRQSSEHTSRKDDSTADAWEKAELSKIKARYEKLNRKIDLWEAKKREKARRKLDISESELEQRRKRGLQRFREDTEYIEQIAAGARAQAEKDRQSKEFKVKEKAGVIRSTGKLPGNACCF*	MKLACKAIISKTLKKPKPSNTSSQVLPPYFSLKMDTLIKQTRRKHPASQEKIREVGSSTREKKVSARKSVSFKEDKKKPSNWLQKQFSRQMSGQSYDPIGEMDHAAAVAATAYAIATFEETWLENYHSGLELGPSSSRSKSRSEELLPLEEPRSLSRRFSGQLSFIDSETKDHKPPTLKSPMRKSSSVKKTFSMNLMGDHTKQNQDSEEKHERQRKPVSEPPRIQPPLRTRSEPRAPPPPPPPLLSPSPLRLPPRETKRQSSEHTSRKDDSTADAWEKAELSKIKAR*
g1522.t1	Magnoliophyta	1035	44.73	1035	44.73	345	1	4758188	4759754	+	AT1G13920.4	Magnoliopsida	1142	43.78	1137	43.89	379	1566	1028	346	homologous	same	MDTLIKQTRRKHPASQEKIREVGSSTREKKVSARKSVSFKEDKKKPSNWLQKQFSRQMSGQSYDPIGEMDHAAAVAATAYAIATFEETWLENYHSGLELGPSSSRSKSRSEELLPLEEPRSLSRRFSGQLSFIDSETKDHKPPTLKSPMRKSSSVKKTFSMNLMGDHTKQNQDSEEKHERQRKPVSEPPRIQPPLRTRSEPRAPPPPPPPLLSPSPLRLPPRETKRQSSEHTSRKDDSTADAWEKAELSKIKARYEKLNRKIDLWEAKKREKARRKLDISESELEQRRKRGLQRFREDTEYIEQIAAGARAQAEKDRQSKEFKVKEKAGVIRSTGKLPGNACCF*	MKLACKAIISKTLKKPKPSNTSSQVLPPYFSLKMDTLIKQTRRKHPASQEKIREVGSSTREKKVSARKSVSFKEDKKKPSNWLQKQFSRQMSGQSYDPIGEMDHAAAVAATAYAIATFEETWLENYHSGLELGPSSSRSKSRSEELLPLEEPRSLSRRFSGQLSFIDSETKDHKPPTLKSPMRKSSSVKKTFSMNLMGDHTKQNQDSEEKHERQRKPVSEPPRIQPPLRTRSEPRAPPPPPPPLLSPSPLRLPPRETKRQSSEHTSRKDDSTADAWEKAELSKIKARYEKLNRKIDLWEAKKREKARRKLDISEQSELEQRRKRGLQRFREDTEYIEQIAAGARAQAEKDRQSKEFKVKEKAGVIRSTGKLPGNACCF*
g1522.t1	Magnoliophyta	1035	44.73	1035	44.73	345	1	4758188	4759754	+	AT1G13920.5	Pentapetalae	1719	39.62	765	44.44	255	1566	756	254	homologous	same	MDTLIKQTRRKHPASQEKIREVGSSTREKKVSARKSVSFKEDKKKPSNWLQKQFSRQMSGQSYDPIGEMDHAAAVAATAYAIATFEETWLENYHSGLELGPSSSRSKSRSEELLPLEEPRSLSRRFSGQLSFIDSETKDHKPPTLKSPMRKSSSVKKTFSMNLMGDHTKQNQDSEEKHERQRKPVSEPPRIQPPLRTRSEPRAPPPPPPPLLSPSPLRLPPRETKRQSSEHTSRKDDSTADAWEKAELSKIKARYEKLNRKIDLWEAKKREKARRKLDISESELEQRRKRGLQRFREDTEYIEQIAAGARAQAEKDRQSKEFKVKEKAGVIRSTGKLPGNACCF*	MDTLIKQTRRKHPASQEKIREVGSSTREKKVSARKSVSFKEDKKKPSNWLQKQFSRQMSGQSYDPIGEMDHAAAVAATAYAIATFEETWLENYHSGLELGPSSSRSKSRSEELLPLEEPRSLSRRFSGQLSFIDSETKDHKPPTLKSPMRKSSSVKKTFSMNLMGDHTKQNQDSEEKHERQRKPVSEPPRIQPPLRTRSEPRAPPPPPPPLLSPSPLRLPPRETKRQSSEHTSRKDDSTADAWEKAELSKIKAR*
g1522.t1	Magnoliophyta	1035	44.73	1035	44.73	345	1	4758188	4759754	+	AT1G13920.6	Pentapetalae	1615	40.5	765	44.44	255	1566	756	254	homologous	same	MDTLIKQTRRKHPASQEKIREVGSSTREKKVSARKSVSFKEDKKKPSNWLQKQFSRQMSGQSYDPIGEMDHAAAVAATAYAIATFEETWLENYHSGLELGPSSSRSKSRSEELLPLEEPRSLSRRFSGQLSFIDSETKDHKPPTLKSPMRKSSSVKKTFSMNLMGDHTKQNQDSEEKHERQRKPVSEPPRIQPPLRTRSEPRAPPPPPPPLLSPSPLRLPPRETKRQSSEHTSRKDDSTADAWEKAELSKIKARYEKLNRKIDLWEAKKREKARRKLDISESELEQRRKRGLQRFREDTEYIEQIAAGARAQAEKDRQSKEFKVKEKAGVIRSTGKLPGNACCF*	MDTLIKQTRRKHPASQEKIREVGSSTREKKVSARKSVSFKEDKKKPSNWLQKQFSRQMSGQSYDPIGEMDHAAAVAATAYAIATFEETWLENYHSGLELGPSSSRSKSRSEELLPLEEPRSLSRRFSGQLSFIDSETKDHKPPTLKSPMRKSSSVKKTFSMNLMGDHTKQNQDSEEKHERQRKPVSEPPRIQPPLRTRSEPRAPPPPPPPLLSPSPLRLPPRETKRQSSEHTSRKDDSTADAWEKAELSKIKAR*
g1522.t1	Magnoliophyta	1035	44.73	1035	44.73	345	1	4758188	4759754	+	AT1G13920.7	Mesangiospermae	1405	41.14	882	43.08	294	1566	837	269	homologous	same	MDTLIKQTRRKHPASQEKIREVGSSTREKKVSARKSVSFKEDKKKPSNWLQKQFSRQMSGQSYDPIGEMDHAAAVAATAYAIATFEETWLENYHSGLELGPSSSRSKSRSEELLPLEEPRSLSRRFSGQLSFIDSETKDHKPPTLKSPMRKSSSVKKTFSMNLMGDHTKQNQDSEEKHERQRKPVSEPPRIQPPLRTRSEPRAPPPPPPPLLSPSPLRLPPRETKRQSSEHTSRKDDSTADAWEKAELSKIKARYEKLNRKIDLWEAKKREKARRKLDISESELEQRRKRGLQRFREDTEYIEQIAAGARAQAEKDRQSKEFKVKEKAGVIRSTGKLPGNACCF*	MDTLIKQTRRKHPASQEKIREVGSSTREKKVSARKSVSFKEDKKKPSNWLQKQFSRQMSGQSYDPIGEMDHAAAVAATAYAIATFEETWLENYHSGLELGPSSSRSKSRSEELLPLEEPRSLSRRFSGQLSFIDSETKDHKPPTLKSPMRKSSSVKKTFSMNLMGDHTKQNQDSEEKHERQRKPVSEPPRIQPPLRTRSEPRAPPPPPPPLLSPSPLRLPPRETKRQSSEHTSRKDDSTADAWEKAELSKIKARYEKLNRKIDLWEAKKREKARRKLDISEVDNIMTLYNLIS*
g15220.t1	Magnoliophyta	540	40.37	540	40.37	180	3	4085431	4085970	-	AT3G12840.1	Magnoliopsida	540	40.37	540	40.37	180	539	540	180	identical	same	MYPKAKATRVCSDAARINDLPDDLLATVLSFVPTKDAVATSILSKRWRPIWKRAVNLESDCVELCAICALDCFSFILMRSSKLRVLRFKQKRCCCNLLREKWKQPDFVPLSLYRSLEAFEWIGFKGREKTEKKAAFHILRNACNLKTMAITTSNTFQENTNILIDFDRMCTNCRISIKP*	MYPKAKATRVCSDAARINDLPDDLLATVLSFVPTKDAVATSILSKRWRPIWKRAVNLESDCVELCAICALDCFSFILMRSSKLRVLRFKQKRCCCNLLREKWKQPDFVPLSLYRSLEAFEWIGFKGREKTEKKAAFHILRNACNLKTMAITTSNTFQENTNILIDFDRMCTNCRISIKP*
g15221.t1	Eukaryota	1167	43.02	1167	43.02	389	3	4088594	4090303	-	AT3G12850.1	Eukaryota	1104	44.84	1104	44.84	368	1709	967	388	homologous	same	MDIEGDDQLDLDVEAYSRNYEGRNLVLRLLHIAENSVGPMFTDDLELEALRLAYDLIRNDGIVCDMRLFTVIAEKIQGRLGEGYLLDEKWRLTKNNNFVKQDSILRNDLESATDELEKDRLALRQYWLHYHCGQMAIVFRPYPRQVQTIDAYMATLLVALETRNFGELPHRSVEQIAYCNVKRAYGFKIDCFKSLSNLLESKYQVTAEGFVQLWKEVDNYNYREVISSEDIVLFGLVCAMATFSKSTLQNAVDTIVNPIGQVASHLENVIKPFGPCDYLIDVIKKLLAGHFTDCMTLLEKQRPRLLLDFYLRDHVDNLLSMMRDVIIVDYLKSFSAISLDNFTLGFQGGRLRVDSGGMVITESQVKRLMLEGKIKGRIEGQVFCPQMQ*	MDIEGDDQLDLDVEAYSRNYEGRNLVLRLLHIAENSVGPMFTDDLELEALRLAYDLIRNDGIVCDMRLFTVIAEKIQGRLGEGYLLDEKWRLTKNNNFVKQDSILRNDLESATDELEKDRLALRQYWLHYHCGQMAIVFRPYPRQVQTIDAYMATLLVALETRNFGELPHRSVEQIAYCNVKRAYGFKIDCFKSLSNLLESKYQVTAEGNAVDTIVNPIGQVASHLENVIKPFGPCDYLIDVIKKLLAGHFTDCMTLLEKQRPRLLLDFYLRDHVDNLLSMMRDGGRLRVDSGGMVITESQVKRLMLEGKIKGRIEGQVFCPQMQVKSSEIDDSHEPPPCSVRSHLERVPRTDRIPKMIRKEDTSPL*
g15222.t1	cellular_organisms	1500	44.27	1500	44.27	500	3	4091678	4093921	+	AT3G12860.1	cellular organisms	1885	41.43	1500	44.27	500	2243	1500	443	identical	same	MKIYLLSESPSGYGLFEGHGSDEIGQNTEAVRSSVSDLSRFGRVVQLTAFHPFQSALDALNQINAVSEGYMSDELRSFLELNLPKVKEGKKPKFSLGVSEPKIGSCIFEATKIPCQSNEFVHELLRGVRQHFDRFIKDLKPGDLEKAQLGLAHSYSRAKVKFNVNRVDNMVIQAIFMLDTLDKDINSFAMRVREWYSWHFPELVKIVNDNYLYAKVSKIIVDKSKLSEEHIPMLTEALGDEDKAREVIEAGKASMGQDLSPVDLINVQTFAQRVMDLADYRKKLYDYLVTKMSDIAPNLAALIGEMVGARLISHAGSLTNLAKCPSSTLQILGAEKALFRALKTRGNTPKYGLIFHSSFIGRASAKNKGRIARFLANKCSIASRIDCFSDNSTTAFGEKLREQVEERLDFYDKGVAPRKNVDVMKEVLENLEKKDEGEKTVDASEKKKKRKTEEKEEEKEEEKSKKKKKKSKAVEGEELTATDNGHSKKKKKTKSQDDE*	MKIYLLSESPSGYGLFEGHGSDEIGQNTEAVRSSVSDLSRFGRVVQLTAFHPFQSALDALNQINAVSEGYMSDELRSFLELNLPKVKEGKKPKFSLGVSEPKIGSCIFEATKIPCQSNEFVHELLRGVRQHFDRFIKDLKPGDLEKAQLGLAHSYSRAKVKFNVNRVDNMVIQAIFMLDTLDKDINSFAMRVREWYSWHFPELVKIVNDNYLYAKVSKIIVDKSKLSEEHIPMLTEALGDEDKAREVIEAGKASMGQDLSPVDLINVQTFAQRVMDLADYRKKLYDYLVTKMSDIAPNLAALIGEMVGARLISHAGSLTNLAKCPSSTLQILGAEKALFRALKTRGNTPKYGLIFHSSFIGRASAKNKGRIARFLANKCSIASRIDCFSDNSTTAFGEKLREQVEERLDFYDKGVAPRKNVDVMKEVLENLEKKDEGEKTVDASEKKKKRKTEEKEEEKEEEKSKKKKKKSKAVEGEELTATDNGHSKKKKKTKSQDDE*
g15223.t1	Embryophyta	621	44.28	621	44.28	207	3	4094417	4095037	-	AT3G12870.1	Embryophyta	922	40.02	621	44.28	207	620	621	207	identical	same	MASDQSTNPPIMEAKTRHPLHQIADTPTHKLLLKQWLKEEELILSRVSHKESQIDSVRREITQLYIFFFLFHSISLLLLFHASSSSSSSASSSACKRSWIPSLCALLSSLGIIWAVRYKSEVESHLEKLLEREKEDAKLLRKCVEELKKKGIEFDLLKEVDALRRAKSLRVESKPVKKWSARDFVTLFFFSVSCLVLAMIRLILCD*	MASDQSTNPPIMEAKTRHPLHQIADTPTHKLLLKQWLKEEELILSRVSHKESQIDSVRREITQLYIFFFLFHSISLLLLFHASSSSSSSASSSACKRSWIPSLCALLSSLGIIWAVRYKSEVESHLEKLLEREKEDAKLLRKCVEELKKKGIEFDLLKEVDALRRAKSLRVESKPVKKWSARDFVTLFFFSVSCLVLAMIRLILCD*
g15224.t1	Mesangiospermae	528	48.86	528	48.86	176	3	4095575	4096102	+	AT3G12880.1	Mesangiospermae	823	42.53	540	48.15	180	527	527	176	homologous	same	MALLAKLLILTTLVTTISVISRANEELMMQQCHNSDNPTLCLRCLSSDPGSHEADKVGLARIILKCINSHLLVLTKNASTLGSQHYQNPNTAAALKQCGLGFSTAKHGVGEADTQLITGDYDKAAYDVSVKVVNPPVSCRNSLEALNIQVPSSFRYHMDVYLALTQALLRIVDRF*	MNKKMALLAKLLILTTLVTTISVISRANEELMMQQCHNSDNPTLCLRCLSSDPGSHEADKVGLARIILKCINSHLLVLTKNASTLGSQHYQNPNTAAALKQCGLGFSTAKHGVGEADTQLITGDYDKAAYDVSVKVVNPPVSCRNSLEALNIQVPSSFRYHMDVYLALTQALLRIVDRF*
g15225.t1	Eukaryota	756	44.71	756	44.71	252	3	4099223	4100277	+	AT3G12890.1	Eukaryota	1037	40.6	756	44.71	252	1054	756	252	identical	same	MASSLPQFYADFTTFSCETSSQFHGSSSCPDVDSSLSSYLDDCYGSFNTSSNPESIFVPQVFGISDVSVPEYNNYYQKMSVNNATHYFHGGDHQEYYGFSPEIKPLFRPATGEQSWGNSEGGIQAEPNTKVGRYSVEERKDRIMRYLKKKNQRNFNKTIKYVCRKTLADRRVRVRGRFARNNDTCEEQPHMSKNHNNHSEKEEDMFSGSDDYLIQMEHDDGWLHEAMSNLIPFPCEFDAPGDAHHPTNWSF*	MASSLPQFYADFTTFSCETSSQFHGSSSCPDVDSSLSSYLDDCYGSFNTSSNPESIFVPQVFGISDVSVPEYNNYYQKMSVNNATHYFHGGDHQEYYGFSPEIKPLFRPATGEQSWGNSEGGIQAEPNTKVGRYSVEERKDRIMRYLKKKNQRNFNKTIKYVCRKTLADRRVRVRGRFARNNDTCEEQPHMSKNHNNHSEKEEDMFSGSDDYLIQMEHDDGWLHEAMSNLIPFPCEFDAPGDAHHPTNWSF*
g15226.t1	cellular_organisms	1074	49.53	1074	49.53	358	3	4104576	4106112	+	AT3G12900.1	cellular organisms	1416	45.2	1074	49.53	358	1536	1074	358	identical	same	MGINFEDQTTLFNFVVREGNGVKGMIDSGLSSVPRPFVQPLSERIPTQKALTCEATQPIDLSNLDGPQHKEVAKQIVEAAETLGFFQVVNHGVSVELLELLKSSAHEFFAQAPEEKSMYLKEVSPSKLVKYGTSFVPDKEKAIEWKDYVSMLYTNDSEALQHWPQPCREVALEFLNSSMEMVKNVVNILMENVGVTLEEEKMNGLMGTKMVNMNYYPTCPSPELTVGVGRHSDMGMLTVLLQDGIGGLYVKLDNGEWAEIPPVHGALVINIGDTLQILSNGKYKSAEHRVRTTNIGSRVSVPIFTAPNPSQKVGPLPEVVKRDGVARYKEFLFQDYMNNFFGQPHDGKKSLDFARAE*	MGINFEDQTTLFNFVVREGNGVKGMIDSGLSSVPRPFVQPLSERIPTQKALTCEATQPIDLSNLDGPQHKEVAKQIVEAAETLGFFQVVNHGVSVELLELLKSSAHEFFAQAPEEKSMYLKEVSPSKLVKYGTSFVPDKEKAIEWKDYVSMLYTNDSEALQHWPQPCREVALEFLNSSMEMVKNVVNILMENVGVTLEEEKMNGLMGTKMVNMNYYPTCPSPELTVGVGRHSDMGMLTVLLQDGIGGLYVKLDNGEWAEIPPVHGALVINIGDTLQILSNGKYKSAEHRVRTTNIGSRVSVPIFTAPNPSQKVGPLPEVVKRDGVARYKEFLFQDYMNNFFGQPHDGKKSLDFARAE*
g15227.t1	Embryophyta	912	44.52	912	44.52	304	3	4109417	4110648	+	AT3G12910.1	Embryophyta	1155	41.9	912	44.52	304	1231	912	304	identical	same	MEKMIEPRDNTRESEDEDALKLPGFRFHPTDEELVGYYLSKKVLLKKTSKIDEIVSQIDIYKFDPWDLPRSRNTEKESYFFCKRGRKYRNSIRPNRVTGSGFWKATGIDKPVYSDGSNKAVIGLKKTLVYYLGSAGKGNKTDWMMHEFRLPTANDTIPGGPTHSNPTPTSLLHAEVWTLCRIFKRTVSSRKYTPDWRELANGKRVKQQQSNYQEAYINFGDNESSSSTNVMNVREGKGNYERSVFQLQQTPYQHQNQPILMDTTHVDSFQHFSNDNIHHETYETWPDELRSVVEFAFPPSFLS*	MEKMIEPRDNTRESEDEDALKLPGFRFHPTDEELVGYYLSKKVLLKKTSKIDEIVSQIDIYKFDPWDLPRSRNTEKESYFFCKRGRKYRNSIRPNRVTGSGFWKATGIDKPVYSDGSNKAVIGLKKTLVYYLGSAGKGNKTDWMMHEFRLPTANDTIPGGPTHSNPTPTSLLHAEVWTLCRIFKRTVSSRKYTPDWRELANGKRVKQQQSNYQEAYINFGDNESSSSTNVMNVREGKGNYERSVFQLQQTPYQHQNQPILMDTTHVDSFQHFSNDNIHHETYETWPDELRSVVEFAFPPSFLS*
g15228.t1	cellular_organisms	828	46.86	828	46.86	276	3	4112834	4114009	+	AT3G12915.1	cellular organisms	2629	46.29	2464	47.2	820	1175	763	243	homologous	same	MVKFTVEEQRKITDRKHNIRNMSVIAHVDHGKSTLTDSLVAAAGIIAQETAGDVRMTDTRADEAERGITIKSTGISLYYEMTDASLKSFTGARDGNEYLINLIDSPGHVDFSSEVTAALRITDGALVVVDCIEGVCVQTETVLRQSLGERIRPVLTVNKMDRCFLELKVDGEEAYQNFQRVIENANVIMATHEDPLLGDVQVYPEKGTVAFSAGLHGWAFTLTNFAKMYASKFGVSESKMMERLWGENFFDSATRKWTTKNWLPDLQAWVCSVLL*	MSVIAHVDHGKSTLTDSLVAAAGIIAQETAGDVRMTDTRADEAERGITIKSTGISLYYEMTDASLKSFTGARDGNEYLINLIDSPGHVDFSSEVTAALRITDGALVVVDCIEGVCVQTETVLRQSLGERIRPVLTVNKMDRCFLELKVDGEEAYQNFQRVIENANVIMATHEDPLLGDVQVYPEKGTVAFSAGLHGWAFTLTNFAKMYASKFGVSESKMMERLWGENFFDSATRKWTTKTGSPTCKRGFVQFCYEPIKIMINTCMNDQKDKLWPMLEKLGIQMKPDEKELMGKPLMKRVMQAWLPASTALLEMMIFHLPSPYTAQRYRVENLYEGPLDDKYAAAIRNCDPDGPLMLYVSKMIPASDKGRFFAFGRVFSGTVSTGMKVRIMGPNYVPGEKKDLYVKSVQRTVIWMGKKQETVEDVPCGNTVAMVGLDQFITKNGTLTNEKEVDAHPLRAMKFSVSPVVRVAVKCKLASDLPKLVEGLKRLAKSDPMVLCTMEESGEHIVAGAGELHIEICVKDLQDFMGGADIIVSDPVVSLRETVFERSCRTVMSKSPNKHNRLYMEARPMEDGLAEAIDEGRIGPSDDPKIRSKILAEEFGWDKDLAKKIWAFGPDTTGPNMVVDMCKGVQYLNEIKDSVVAGFQWASKEGPLAEENMRGVCYEVCDVVLHADAIHRGCGQMISTARRAIYASQLTAKPRLLEPVYMVEIQAPEGALGGIYSVLNQKRGHVFEEMQRPGTPLYNIKAYLPVVESFGFSGQLRAATSGQAFPQCVFDHWDMMSSDPLETGSQAATLVADIRKRKGLKLQMTPLSDYEDKL
g15228.t1	cellular_organisms	828	46.86	828	46.86	276	3	4112834	4114009	+	AT3G12915.2	cellular organisms	2610	46.13	2367	47.28	789	1175	804	269	homologous	same	MVKFTVEEQRKITDRKHNIRNMSVIAHVDHGKSTLTDSLVAAAGIIAQETAGDVRMTDTRADEAERGITIKSTGISLYYEMTDASLKSFTGARDGNEYLINLIDSPGHVDFSSEVTAALRITDGALVVVDCIEGVCVQTETVLRQSLGERIRPVLTVNKMDRCFLELKVDGEEAYQNFQRVIENANVIMATHEDPLLGDVQVYPEKGTVAFSAGLHGWAFTLTNFAKMYASKFGVSESKMMERLWGENFFDSATRKWTTKNWLPDLQAWVCSVLL*	MVKFTVEEQRKITDRKHNIRNMSVIAHVDHGKSTLTDSLVAAAGIIAQETAGDVRMTDTRADEAERGITIKSTGISLYYEMTDASLKSFTGARDGNEYLINLIDSPGHVDFSSEVTAALRITDGALVVVDCIEGVCVQTETVLRQSLGERIRPVLTVNKMDRCFLELKVDGEEAYQNFQRVIENANVIMATHEDPLLGDVQVYPEKGTVAFSAGLHGWAFTLTNFAKMYASKFGVSESKMMERLWGENFFDSATRKWTTKNWLPDLQAWKDKLWPMLEKLGIQMKPDEKELMGKPLMKRVMQAWLPASTALLEMMIFHLPSPYTAQRYRVENLYEGPLDDKYAAAIRNCDPDGPLMLYVSKMIPASDKGRFFAFGRVFSGTVSTGMKVRIMGPNYVPGEKKDLYVKSVQRTVIWMGKKQETVEDVPCGNTVAMVGLDQFITKNASDLPKLVEGLKRLAKSDPMVLCTMEESGEHIVAGAGELHIEICVKDLQDFMGGADIIVSDPVVSLRETVFERSCRTVMSKSPNKHNRLYMEARPMEDGLAEAIDEGRIGPSDDPKIRSKILAEEFGWDKDLAKKIWAFGPDTTGPNMVVDMCKGVQYLNEIKDSVVAGFQWASKEGPLAEENMRGVCYEVCDVVLHADAIHRGCGQMISTARRAIYASQLTAKPRLLEPVYMVEIQAPEGALGGIYSVLNQKRGHVFEEMQRPGTPLYNIKAYLPVVESFGFSGQLRAATSGQAFPQCVFDHWDMMSSDPLETGSQAATLVADIRKRKGLKLQMTPLSDYEDKL*
g15229.t1	cellular_organisms	522	45.59	522	45.59	174	3	4114068	4114589	+	AT3G12915.1	cellular organisms	2629	46.29	2464	47.2	820	521	521	173	homologous	same	MLEKLGIQMKPDEKELMGKPLMKRVMQAWLPASTALLEMMIFHLPSPYTAQRYRVENLYEGPLDDKYAAAIRNCDPDGPLMLYVSKMIPASDKGRFFAFGRVFSGTVSTGMKVRIMGPNYVPGEKKDLYVKSVQRTVIWMGKKQETVEDVPCGNTVAMVGLDQFITKNGTLTN*	MSVIAHVDHGKSTLTDSLVAAAGIIAQETAGDVRMTDTRADEAERGITIKSTGISLYYEMTDASLKSFTGARDGNEYLINLIDSPGHVDFSSEVTAALRITDGALVVVDCIEGVCVQTETVLRQSLGERIRPVLTVNKMDRCFLELKVDGEEAYQNFQRVIENANVIMATHEDPLLGDVQVYPEKGTVAFSAGLHGWAFTLTNFAKMYASKFGVSESKMMERLWGENFFDSATRKWTTKTGSPTCKRGFVQFCYEPIKIMINTCMNDQKDKLWPMLEKLGIQMKPDEKELMGKPLMKRVMQAWLPASTALLEMMIFHLPSPYTAQRYRVENLYEGPLDDKYAAAIRNCDPDGPLMLYVSKMIPASDKGRFFAFGRVFSGTVSTGMKVRIMGPNYVPGEKKDLYVKSVQRTVIWMGKKQETVEDVPCGNTVAMVGLDQFITKNGTLTNEKEVDAHPLRAMKFSVSPVVRVAVKCKLASDLPKLVEGLKRLAKSDPMVLCTMEESGEHIVAGAGELHIEICVKDLQDFMGGADIIVSDPVVSLRETVFERSCRTVMSKSPNKHNRLYMEARPMEDGLAEAIDEGRIGPSDDPKIRSKILAEEFGWDKDLAKKIWAFGPDTTGPNMVVDMCKGVQYLNEIKDSVVAGFQWASKEGPLAEENMRGVCYEVCDVVLHADAIHRGCGQMISTARRAIYASQLTAKPRLLEPVYMVEIQAPEGALGGIYSVLNQKRGHVFEEMQRPGTPLYNIKAYLPVVESFGFSGQLRAATSGQAFPQCVFDHWDMMSSDPLETGSQAATLVADIRKRKGLKLQMTPLSDYEDKL
g15229.t1	cellular_organisms	522	45.59	522	45.59	174	3	4114068	4114589	+	AT3G12915.2	cellular organisms	2610	46.13	2367	47.28	789	521	504	170	homologous	same	MLEKLGIQMKPDEKELMGKPLMKRVMQAWLPASTALLEMMIFHLPSPYTAQRYRVENLYEGPLDDKYAAAIRNCDPDGPLMLYVSKMIPASDKGRFFAFGRVFSGTVSTGMKVRIMGPNYVPGEKKDLYVKSVQRTVIWMGKKQETVEDVPCGNTVAMVGLDQFITKNGTLTN*	MVKFTVEEQRKITDRKHNIRNMSVIAHVDHGKSTLTDSLVAAAGIIAQETAGDVRMTDTRADEAERGITIKSTGISLYYEMTDASLKSFTGARDGNEYLINLIDSPGHVDFSSEVTAALRITDGALVVVDCIEGVCVQTETVLRQSLGERIRPVLTVNKMDRCFLELKVDGEEAYQNFQRVIENANVIMATHEDPLLGDVQVYPEKGTVAFSAGLHGWAFTLTNFAKMYASKFGVSESKMMERLWGENFFDSATRKWTTKNWLPDLQAWKDKLWPMLEKLGIQMKPDEKELMGKPLMKRVMQAWLPASTALLEMMIFHLPSPYTAQRYRVENLYEGPLDDKYAAAIRNCDPDGPLMLYVSKMIPASDKGRFFAFGRVFSGTVSTGMKVRIMGPNYVPGEKKDLYVKSVQRTVIWMGKKQETVEDVPCGNTVAMVGLDQFITKNASDLPKLVEGLKRLAKSDPMVLCTMEESGEHIVAGAGELHIEICVKDLQDFMGGADIIVSDPVVSLRETVFERSCRTVMSKSPNKHNRLYMEARPMEDGLAEAIDEGRIGPSDDPKIRSKILAEEFGWDKDLAKKIWAFGPDTTGPNMVVDMCKGVQYLNEIKDSVVAGFQWASKEGPLAEENMRGVCYEVCDVVLHADAIHRGCGQMISTARRAIYASQLTAKPRLLEPVYMVEIQAPEGALGGIYSVLNQKRGHVFEEMQRPGTPLYNIKAYLPVVESFGFSGQLRAATSGQAFPQCVFDHWDMMSSDPLETGSQAATLVADIRKRKGLKLQMTPLSDYEDKL*
g1523.t1	Magnoliophyta	468	52.56	468	52.56	156	1	4761091	4761558	+	AT1G13930.1	Magnoliopsida	913	40.96	468	52.56	156	467	468	156	identical	same	MNFISDQVKKLSSSTPEEPDHNKPVEGTETATRPATNAELMASAKVVAEAAQAAARNESDKLDKGKVAGASADILDAAEKYGKFDEKSSTGQYLDKAEKYLNDYESSHSTGAGGPPPPTSQAEPASQPEPAAKKDDEESGGGLGGYAKMAQGFLK*	MNFISDQVKKLSSSTPEEPDHNKPVEGTETATRPATNAELMASAKVVAEAAQAAARNESDKLDKGKVAGASADILDAAEKYGKFDEKSSTGQYLDKAEKYLNDYESSHSTGAGGPPPPTSQAEPASQPEPAAKKDDEESGGGLGGYAKMAQGFLK*
g1523.t1	Magnoliophyta	468	52.56	468	52.56	156	1	4761091	4761558	+	AT1G13930.2	Magnoliopsida	738	43.63	468	52.56	156	467	468	156	identical	same	MNFISDQVKKLSSSTPEEPDHNKPVEGTETATRPATNAELMASAKVVAEAAQAAARNESDKLDKGKVAGASADILDAAEKYGKFDEKSSTGQYLDKAEKYLNDYESSHSTGAGGPPPPTSQAEPASQPEPAAKKDDEESGGGLGGYAKMAQGFLK*	MNFISDQVKKLSSSTPEEPDHNKPVEGTETATRPATNAELMASAKVVAEAAQAAARNESDKLDKGKVAGASADILDAAEKYGKFDEKSSTGQYLDKAEKYLNDYESSHSTGAGGPPPPTSQAEPASQPEPAAKKDDEESGGGLGGYAKMAQGFLK*
g1523.t1	Magnoliophyta	468	52.56	468	52.56	156	1	4761091	4761558	+	AT1G13930.3	Magnoliopsida	819	41.88	468	52.56	156	467	468	156	identical	same	MNFISDQVKKLSSSTPEEPDHNKPVEGTETATRPATNAELMASAKVVAEAAQAAARNESDKLDKGKVAGASADILDAAEKYGKFDEKSSTGQYLDKAEKYLNDYESSHSTGAGGPPPPTSQAEPASQPEPAAKKDDEESGGGLGGYAKMAQGFLK*	MNFISDQVKKLSSSTPEEPDHNKPVEGTETATRPATNAELMASAKVVAEAAQAAARNESDKLDKGKVAGASADILDAAEKYGKFDEKSSTGQYLDKAEKYLNDYESSHSTGAGGPPPPTSQAEPASQPEPAAKKDDEESGGGLGGYAKMAQGFLK*
g15230.t1	cellular_organisms	1089	47.75	1089	47.75	363	3	4114620	4115708	+	AT3G12915.1	cellular organisms	2629	46.29	2464	47.2	820	1088	1088	362	homologous	same	MKFSVSPVVRVAVKCKLASDLPKLVEGLKRLAKSDPMVLCTMEESGEHIVAGAGELHIEICVKDLQDFMGGADIIVSDPVVSLRETVFERSCRTVMSKSPNKHNRLYMEARPMEDGLAEAIDEGRIGPSDDPKIRSKILAEEFGWDKDLAKKIWAFGPDTTGPNMVVDMCKGVQYLNEIKDSVVAGFQWASKEGPLAEENMRGVCYEVCDVVLHADAIHRGCGQMISTARRAIYASQLTAKPRLLEPVYMVEIQAPEGALGGIYSVLNQKRGHVFEEMQRPGTPLYNIKAYLPVVESFGFSGQLRAATSGQAFPQCVFDHWDMMSSDPLETGSQAATLVADIRKRKGLKLQMTPLSDYEDKL*	MSVIAHVDHGKSTLTDSLVAAAGIIAQETAGDVRMTDTRADEAERGITIKSTGISLYYEMTDASLKSFTGARDGNEYLINLIDSPGHVDFSSEVTAALRITDGALVVVDCIEGVCVQTETVLRQSLGERIRPVLTVNKMDRCFLELKVDGEEAYQNFQRVIENANVIMATHEDPLLGDVQVYPEKGTVAFSAGLHGWAFTLTNFAKMYASKFGVSESKMMERLWGENFFDSATRKWTTKTGSPTCKRGFVQFCYEPIKIMINTCMNDQKDKLWPMLEKLGIQMKPDEKELMGKPLMKRVMQAWLPASTALLEMMIFHLPSPYTAQRYRVENLYEGPLDDKYAAAIRNCDPDGPLMLYVSKMIPASDKGRFFAFGRVFSGTVSTGMKVRIMGPNYVPGEKKDLYVKSVQRTVIWMGKKQETVEDVPCGNTVAMVGLDQFITKNGTLTNEKEVDAHPLRAMKFSVSPVVRVAVKCKLASDLPKLVEGLKRLAKSDPMVLCTMEESGEHIVAGAGELHIEICVKDLQDFMGGADIIVSDPVVSLRETVFERSCRTVMSKSPNKHNRLYMEARPMEDGLAEAIDEGRIGPSDDPKIRSKILAEEFGWDKDLAKKIWAFGPDTTGPNMVVDMCKGVQYLNEIKDSVVAGFQWASKEGPLAEENMRGVCYEVCDVVLHADAIHRGCGQMISTARRAIYASQLTAKPRLLEPVYMVEIQAPEGALGGIYSVLNQKRGHVFEEMQRPGTPLYNIKAYLPVVESFGFSGQLRAATSGQAFPQCVFDHWDMMSSDPLETGSQAATLVADIRKRKGLKLQMTPLSDYEDKL
g15230.t1	cellular_organisms	1089	47.75	1089	47.75	363	3	4114620	4115708	+	AT3G12915.2	cellular organisms	2610	46.13	2367	47.28	789	1088	1036	348	homologous	same	MKFSVSPVVRVAVKCKLASDLPKLVEGLKRLAKSDPMVLCTMEESGEHIVAGAGELHIEICVKDLQDFMGGADIIVSDPVVSLRETVFERSCRTVMSKSPNKHNRLYMEARPMEDGLAEAIDEGRIGPSDDPKIRSKILAEEFGWDKDLAKKIWAFGPDTTGPNMVVDMCKGVQYLNEIKDSVVAGFQWASKEGPLAEENMRGVCYEVCDVVLHADAIHRGCGQMISTARRAIYASQLTAKPRLLEPVYMVEIQAPEGALGGIYSVLNQKRGHVFEEMQRPGTPLYNIKAYLPVVESFGFSGQLRAATSGQAFPQCVFDHWDMMSSDPLETGSQAATLVADIRKRKGLKLQMTPLSDYEDKL*	MVKFTVEEQRKITDRKHNIRNMSVIAHVDHGKSTLTDSLVAAAGIIAQETAGDVRMTDTRADEAERGITIKSTGISLYYEMTDASLKSFTGARDGNEYLINLIDSPGHVDFSSEVTAALRITDGALVVVDCIEGVCVQTETVLRQSLGERIRPVLTVNKMDRCFLELKVDGEEAYQNFQRVIENANVIMATHEDPLLGDVQVYPEKGTVAFSAGLHGWAFTLTNFAKMYASKFGVSESKMMERLWGENFFDSATRKWTTKNWLPDLQAWKDKLWPMLEKLGIQMKPDEKELMGKPLMKRVMQAWLPASTALLEMMIFHLPSPYTAQRYRVENLYEGPLDDKYAAAIRNCDPDGPLMLYVSKMIPASDKGRFFAFGRVFSGTVSTGMKVRIMGPNYVPGEKKDLYVKSVQRTVIWMGKKQETVEDVPCGNTVAMVGLDQFITKNASDLPKLVEGLKRLAKSDPMVLCTMEESGEHIVAGAGELHIEICVKDLQDFMGGADIIVSDPVVSLRETVFERSCRTVMSKSPNKHNRLYMEARPMEDGLAEAIDEGRIGPSDDPKIRSKILAEEFGWDKDLAKKIWAFGPDTTGPNMVVDMCKGVQYLNEIKDSVVAGFQWASKEGPLAEENMRGVCYEVCDVVLHADAIHRGCGQMISTARRAIYASQLTAKPRLLEPVYMVEIQAPEGALGGIYSVLNQKRGHVFEEMQRPGTPLYNIKAYLPVVESFGFSGQLRAATSGQAFPQCVFDHWDMMSSDPLETGSQAATLVADIRKRKGLKLQMTPLSDYEDKL*
g15231.t1	Eukaryota	1008	45.83	1008	45.83	336	3	4122127	4123323	-	AT3G12920.1	Eukaryota	1605	41.56	1008	45.83	336	1196	1008	336	identical	same	MAVEAHHLNPLFSSNREMIHPVEASGVVYNTQMRYGTVPTFNPTVECQTSLFNPIYNISPVDRLVHQSMKPTIQSVDSSLTFNSDNNVDFLRPVSSRKRSREESVVLNPSAYMQIQKNPTDPLMFLGQDLSSNVQQHHFDIDRLISNHVERMRMEIEEKRKTQGRRIVEAVEQGLMKTLRAKDDEINHIGKLNLFLEEKVKSLCVENQIWRDVAQSNEATVNALRSNLQQVLAAVERNRWEEPPTVADDAQSCCGSNDEGDSEEERWKLAGEAQDTKKMCRVGMSMCRSCGKGEASVLLLPCRHMCLCSVCGSSLNTCPICKSPKTASLHVNLSS*	MAVEAHHLNPLFSSNREMIHPVEASGVVYNTQMRYGTVPTFNPTVECQTSLFNPIYNISPVDRLVHQSMKPTIQSVDSSLTFNSDNNVDFLRPVSSRKRSREESVVLNPSAYMQIQKNPTDPLMFLGQDLSSNVQQHHFDIDRLISNHVERMRMEIEEKRKTQGRRIVEAVEQGLMKTLRAKDDEINHIGKLNLFLEEKVKSLCVENQIWRDVAQSNEATVNALRSNLQQVLAAVERNRWEEPPTVADDAQSCCGSNDEGDSEEERWKLAGEAQDTKKMCRVGMSMCRSCGKGEASVLLLPCRHMCLCSVCGSSLNTCPICKSPKTASLHVNLSS*
g15232.t1	cellular_organisms	717	43.51	717	43.51	239	3	4128465	4129616	+	AT3G12930.1	cellular organisms	1188	41.25	717	43.51	239	1151	717	239	identical	same	MASSTGLTVAGALLAGDFRLPAVSSLIPRKTSSSLSCLSNRDLSSPYNCCWRLSRGKILTSLSNSRKFAVGKEAEDGFLSNVSEDTDEMFDDLFNKYGKVVFRSTDVKSPTAEVDDDAESLAFAVELAKVASDVKAGDIKVLFVKPLVYWTRFFIIATAFSRPQIDAIGSRMRDLAEKKYGKVANGDVKPNSWTLLDFGDVVIHLFLPPQRTFYNLEDFYGNAMQIELPFEDQSQPRN*	MASSTGLTVAGALLAGDFRLPAVSSLIPRKTSSSLSCLSNRDLSSPYNCCWRLSRGKILTSLSNSRKFAVGKEAEDGFLSNVSEDTDEMFDDLFNKYGKVVFRSTDVKSPTAEVDDDAESLAFAVELAKVASDVKAGDIKVLFVKPLVYWTRFFIIATAFSRPQIDAIGSRMRDLAEKKYGKVANGDVKPNSWTLLDFGDVVIHLFLPPQRTFYNLEDFYGNAMQIELPFEDQSQPRN*
g15232.t1	cellular_organisms	717	43.51	717	43.51	239	3	4128465	4129616	+	AT3G12940.1	Viridiplantae	2637	42.66	1425	45.19	475	31				opposite	MASSTGLTVAGALLAGDFRLPAVSSLIPRKTSSSLSCLSNRDLSSPYNCCWRLSRGKILTSLSNSRKFAVGKEAEDGFLSNVSEDTDEMFDDLFNKYGKVVFRSTDVKSPTAEVDDDAESLAFAVELAKVASDVKAGDIKVLFVKPLVYWTRFFIIATAFSRPQIDAIGSRMRDLAEKKYGKVANGDVKPNSWTLLDFGDVVIHLFLPPQRTFYNLEDFYGNAMQIELPFEDQSQPRN*	MMAGNGMPTLGRVKVCDLVPSEGLPSDSYKLAVTTLSQSLAQYSAAIIQFPASDGALLRSGLDSARLYFHQRDSYPATNNMIHTNDSQEWCKTSGYYADPQSWQESYEYRPGLTPTEPSNSMEFPPAGLPDIFALLGKAARVVLDAIGFYLNLRSCPFTEILDNVPLRNCEVSSSVLSVCCYARPSFHGAQHHSLTEDEQLILYSDHDHQLDKSLISFVKSDKAGLHIRDMHGQWILVDVDLGPQEAVVYPGLALYQATAGYVSPAVHRTDLNSLQGSIEGRFSLAFKLMPKSMTNLSCSEMRAAGHGVEAQFQLPVSVDDFMQRSHSNDELFNRQTLQSFIVPQSQDGSMKQLKKRRKSDSRCKPLPPSKRLRLEAQRVLKERVQEIADKKGIKLRFCNLKECENNHNVMNSPCANIRREIGWPHGVPFVHPHDLPNKAKIGFLETYEPGWSETHDMEFSLSETAQGNQHVTN*
g15232.t1	cellular_organisms	717	43.51	717	43.51	239	3	4128465	4129616	+	AT3G12940.2	Viridiplantae	2721	42.67	1473	45.08	491	31				opposite	MASSTGLTVAGALLAGDFRLPAVSSLIPRKTSSSLSCLSNRDLSSPYNCCWRLSRGKILTSLSNSRKFAVGKEAEDGFLSNVSEDTDEMFDDLFNKYGKVVFRSTDVKSPTAEVDDDAESLAFAVELAKVASDVKAGDIKVLFVKPLVYWTRFFIIATAFSRPQIDAIGSRMRDLAEKKYGKVANGDVKPNSWTLLDFGDVVIHLFLPPQRTFYNLEDFYGNAMQIELPFEDQSQPRN*	MMAGNGMPTLGRVKVCDLVPSEGLPSDSYKLAVTTLSQSLAQYSAAIIQFPASDGALLRSGLDSARLYFHQRDSYPATNNMIHTNDSQEWCKTSGYYADPQSWQESYEYRPGLTPTEPSNSMEFPPAGLPDIFALLGKAARVVLDAIGFYLNLRSCPFTEILDNVPLRNCEVSSSVLSVCCYARPSFHGAQHHSLTEDEQLILYSDHDHQLDKSLISFVKSDKAGLHIRDMHGQWILVDVDLGPQEAVVYPGLALYQATAGYVSPAVHRTDLNSLQGSIEGRFSLAFKLMPKSMTNLSCSEMRAAGHGVEAQFQLPVSVDDFMQRSHSNDELFNRQTLQSFIVPQSQDGSMKQLKKRRKSDSRCKPLPPSKRLRLEAQRVLKERVQEIADKKGIKLRFCNLKECENNHNVMNSPCANIRREIGWPHGVPFVHPHDLPNKAKIGFLETYEPGWSETHDMEFSLSETAQGNQHVTNCNHSSPNNTPFPFAET*
g15233.t1	Viridiplantae	3063	47.4	3063	47.4	1021	3	4130278	4134818	-	AT3G12940.1	Viridiplantae	2637	42.66	1425	45.19	475	2189	1336	474	homologous	same	MPQYGSTGQHCEFTAASYFSWPTSSRLSNAAEERANYFSNLQKEEDDDDEVSPEPVSTEPKGQRATTLLELMTIRAFHSKMLRCYSLGTAIGFRIRRGVLTDIPAIIVFVSRKVHKQWLSPLQCLPTALEGAGGIWCDVDVVEFSYFGEPDHQPTPKQTFTTDIVDHLQGSDPFIGSGSQVASQETCGTLGAIVRSQTGGRQVGFVTNRHVAVNLDYPSQKMFHPLPPALGPGVYLGAVERATSFITDDLWFGIFAGTNPETFVRADGAFIPFADDYDLSRVTTSVKGGVGEIGEVKAIELQSPVGSLVGKQVVKVGRSSGLTTGTVLAYALEYNDERGVCFLTDFLVVGENHRSPFDLEGDSGSLIVMKGEEKARPIGIIWGGTGSRGRLKLKVGECPESWTTGVDLGRLLTHLQLDLITTDEGLKAAVQEQRAASTTGMSSMVADSSPPYVNLKKEKRSPEEKLEASLGPLQVQHIDLEERIETKGGAPSVEHQFMPTFSGQCSASAWPETAREDLVAGFTNGSCDGDLCVGLRLGDDGAKRRRTQVFFRILVYSLMMAGNGMPTLGRVKYSAAIIQFPASDGALLRSGLDSARLYFHQRDSYPATNNMIHTNDSQEWCKTSGYYADPQSWQESYEYRPGLTPTEPSNSMEFPPAGLPDIFALLGKAARVVLDAIGFYLNLRSCPFTEILDNVPLRNCEVSSSVLSVCCYARPSFHGAQHHSLTEDEQLILYSDHDHQLDKSLISFVKSDKAGLHIRDMHGQWILVDVDLGPQEAVVYPGLALYQATAGYVSPAVHRTDLNSLQGSIEGRFSLAFKLMPKSMTNLSCSEMRAAGHGVEAQFQLPVSVDDFMQRSHSNDELFNRQTLQSFIVPQSQDGSMKQLKKRRKSDSRCKPLPPSKRLRLEAQRVLKERVQEIADKKGIKLRFCNLKECENNHNVMNSPCANIRREIGWPHGVPFVHPHDLPNKAKIGFLETYEPGWSETHDMEFSLSETAQGNQHVTNCNHSSPNNTPFPFAET*	MMAGNGMPTLGRVKVCDLVPSEGLPSDSYKLAVTTLSQSLAQYSAAIIQFPASDGALLRSGLDSARLYFHQRDSYPATNNMIHTNDSQEWCKTSGYYADPQSWQESYEYRPGLTPTEPSNSMEFPPAGLPDIFALLGKAARVVLDAIGFYLNLRSCPFTEILDNVPLRNCEVSSSVLSVCCYARPSFHGAQHHSLTEDEQLILYSDHDHQLDKSLISFVKSDKAGLHIRDMHGQWILVDVDLGPQEAVVYPGLALYQATAGYVSPAVHRTDLNSLQGSIEGRFSLAFKLMPKSMTNLSCSEMRAAGHGVEAQFQLPVSVDDFMQRSHSNDELFNRQTLQSFIVPQSQDGSMKQLKKRRKSDSRCKPLPPSKRLRLEAQRVLKERVQEIADKKGIKLRFCNLKECENNHNVMNSPCANIRREIGWPHGVPFVHPHDLPNKAKIGFLETYEPGWSETHDMEFSLSETAQGNQHVTN*
g15233.t1	Viridiplantae	3063	47.4	3063	47.4	1021	3	4130278	4134818	-	AT3G12940.2	Viridiplantae	2721	42.67	1473	45.08	491	2189	1386	491	homologous	same	MPQYGSTGQHCEFTAASYFSWPTSSRLSNAAEERANYFSNLQKEEDDDDEVSPEPVSTEPKGQRATTLLELMTIRAFHSKMLRCYSLGTAIGFRIRRGVLTDIPAIIVFVSRKVHKQWLSPLQCLPTALEGAGGIWCDVDVVEFSYFGEPDHQPTPKQTFTTDIVDHLQGSDPFIGSGSQVASQETCGTLGAIVRSQTGGRQVGFVTNRHVAVNLDYPSQKMFHPLPPALGPGVYLGAVERATSFITDDLWFGIFAGTNPETFVRADGAFIPFADDYDLSRVTTSVKGGVGEIGEVKAIELQSPVGSLVGKQVVKVGRSSGLTTGTVLAYALEYNDERGVCFLTDFLVVGENHRSPFDLEGDSGSLIVMKGEEKARPIGIIWGGTGSRGRLKLKVGECPESWTTGVDLGRLLTHLQLDLITTDEGLKAAVQEQRAASTTGMSSMVADSSPPYVNLKKEKRSPEEKLEASLGPLQVQHIDLEERIETKGGAPSVEHQFMPTFSGQCSASAWPETAREDLVAGFTNGSCDGDLCVGLRLGDDGAKRRRTQVFFRILVYSLMMAGNGMPTLGRVKYSAAIIQFPASDGALLRSGLDSARLYFHQRDSYPATNNMIHTNDSQEWCKTSGYYADPQSWQESYEYRPGLTPTEPSNSMEFPPAGLPDIFALLGKAARVVLDAIGFYLNLRSCPFTEILDNVPLRNCEVSSSVLSVCCYARPSFHGAQHHSLTEDEQLILYSDHDHQLDKSLISFVKSDKAGLHIRDMHGQWILVDVDLGPQEAVVYPGLALYQATAGYVSPAVHRTDLNSLQGSIEGRFSLAFKLMPKSMTNLSCSEMRAAGHGVEAQFQLPVSVDDFMQRSHSNDELFNRQTLQSFIVPQSQDGSMKQLKKRRKSDSRCKPLPPSKRLRLEAQRVLKERVQEIADKKGIKLRFCNLKECENNHNVMNSPCANIRREIGWPHGVPFVHPHDLPNKAKIGFLETYEPGWSETHDMEFSLSETAQGNQHVTNCNHSSPNNTPFPFAET*	MMAGNGMPTLGRVKVCDLVPSEGLPSDSYKLAVTTLSQSLAQYSAAIIQFPASDGALLRSGLDSARLYFHQRDSYPATNNMIHTNDSQEWCKTSGYYADPQSWQESYEYRPGLTPTEPSNSMEFPPAGLPDIFALLGKAARVVLDAIGFYLNLRSCPFTEILDNVPLRNCEVSSSVLSVCCYARPSFHGAQHHSLTEDEQLILYSDHDHQLDKSLISFVKSDKAGLHIRDMHGQWILVDVDLGPQEAVVYPGLALYQATAGYVSPAVHRTDLNSLQGSIEGRFSLAFKLMPKSMTNLSCSEMRAAGHGVEAQFQLPVSVDDFMQRSHSNDELFNRQTLQSFIVPQSQDGSMKQLKKRRKSDSRCKPLPPSKRLRLEAQRVLKERVQEIADKKGIKLRFCNLKECENNHNVMNSPCANIRREIGWPHGVPFVHPHDLPNKAKIGFLETYEPGWSETHDMEFSLSETAQGNQHVTNCNHSSPNNTPFPFAET*
g15233.t1	Viridiplantae	3063	47.4	3063	47.4	1021	3	4130278	4134818	-	AT3G12940.3	Viridiplantae	2254	43.08	1389	45.21	463	2189	1386	463	homologous	same	MPQYGSTGQHCEFTAASYFSWPTSSRLSNAAEERANYFSNLQKEEDDDDEVSPEPVSTEPKGQRATTLLELMTIRAFHSKMLRCYSLGTAIGFRIRRGVLTDIPAIIVFVSRKVHKQWLSPLQCLPTALEGAGGIWCDVDVVEFSYFGEPDHQPTPKQTFTTDIVDHLQGSDPFIGSGSQVASQETCGTLGAIVRSQTGGRQVGFVTNRHVAVNLDYPSQKMFHPLPPALGPGVYLGAVERATSFITDDLWFGIFAGTNPETFVRADGAFIPFADDYDLSRVTTSVKGGVGEIGEVKAIELQSPVGSLVGKQVVKVGRSSGLTTGTVLAYALEYNDERGVCFLTDFLVVGENHRSPFDLEGDSGSLIVMKGEEKARPIGIIWGGTGSRGRLKLKVGECPESWTTGVDLGRLLTHLQLDLITTDEGLKAAVQEQRAASTTGMSSMVADSSPPYVNLKKEKRSPEEKLEASLGPLQVQHIDLEERIETKGGAPSVEHQFMPTFSGQCSASAWPETAREDLVAGFTNGSCDGDLCVGLRLGDDGAKRRRTQVFFRILVYSLMMAGNGMPTLGRVKYSAAIIQFPASDGALLRSGLDSARLYFHQRDSYPATNNMIHTNDSQEWCKTSGYYADPQSWQESYEYRPGLTPTEPSNSMEFPPAGLPDIFALLGKAARVVLDAIGFYLNLRSCPFTEILDNVPLRNCEVSSSVLSVCCYARPSFHGAQHHSLTEDEQLILYSDHDHQLDKSLISFVKSDKAGLHIRDMHGQWILVDVDLGPQEAVVYPGLALYQATAGYVSPAVHRTDLNSLQGSIEGRFSLAFKLMPKSMTNLSCSEMRAAGHGVEAQFQLPVSVDDFMQRSHSNDELFNRQTLQSFIVPQSQDGSMKQLKKRRKSDSRCKPLPPSKRLRLEAQRVLKERVQEIADKKGIKLRFCNLKECENNHNVMNSPCANIRREIGWPHGVPFVHPHDLPNKAKIGFLETYEPGWSETHDMEFSLSETAQGNQHVTNCNHSSPNNTPFPFAET*	MMAGNGMPTLGRVKYSAAIIQFPASDGALLRSGLDSARLYFHQRDSYPATNNMIHTNDSQEWCKTSGYYADPQSWQESYEYRPGLTPTEPSNSMEFPPAGLPDIFALLGKAARVVLDAIGFYLNLRSCPFTEILDNVPLRNCEVSSSVLSVCCYARPSFHGAQHHSLTEDEQLILYSDHDHQLDKSLISFVKSDKAGLHIRDMHGQWILVDVDLGPQEAVVYPGLALYQATAGYVSPAVHRTDLNSLQGSIEGRFSLAFKLMPKSMTNLSCSEMRAAGHGVEAQFQLPVSVDDFMQRSHSNDELFNRQTLQSFIVPQSQDGSMKQLKKRRKSDSRCKPLPPSKRLRLEAQRVLKERVQEIADKKGIKLRFCNLKECENNHNVMNSPCANIRREIGWPHGVPFVHPHDLPNKAKIGFLETYEPGWSETHDMEFSLSETAQGNQHVTNCNHSSPNNTPFPFAET*
g15233.t1	Viridiplantae	3063	47.4	3063	47.4	1021	3	4130278	4134818	-	AT3G12950.1	Streptophyta	2342	45.39	1677	49.55	559	2327	1639	549	homologous	same	MPQYGSTGQHCEFTAASYFSWPTSSRLSNAAEERANYFSNLQKEEDDDDEVSPEPVSTEPKGQRATTLLELMTIRAFHSKMLRCYSLGTAIGFRIRRGVLTDIPAIIVFVSRKVHKQWLSPLQCLPTALEGAGGIWCDVDVVEFSYFGEPDHQPTPKQTFTTDIVDHLQGSDPFIGSGSQVASQETCGTLGAIVRSQTGGRQVGFVTNRHVAVNLDYPSQKMFHPLPPALGPGVYLGAVERATSFITDDLWFGIFAGTNPETFVRADGAFIPFADDYDLSRVTTSVKGGVGEIGEVKAIELQSPVGSLVGKQVVKVGRSSGLTTGTVLAYALEYNDERGVCFLTDFLVVGENHRSPFDLEGDSGSLIVMKGEEKARPIGIIWGGTGSRGRLKLKVGECPESWTTGVDLGRLLTHLQLDLITTDEGLKAAVQEQRAASTTGMSSMVADSSPPYVNLKKEKRSPEEKLEASLGPLQVQHIDLEERIETKGGAPSVEHQFMPTFSGQCSASAWPETAREDLVAGFTNGSCDGDLCVGLRLGDDGAKRRRTQVFFRILVYSLMMAGNGMPTLGRVKYSAAIIQFPASDGALLRSGLDSARLYFHQRDSYPATNNMIHTNDSQEWCKTSGYYADPQSWQESYEYRPGLTPTEPSNSMEFPPAGLPDIFALLGKAARVVLDAIGFYLNLRSCPFTEILDNVPLRNCEVSSSVLSVCCYARPSFHGAQHHSLTEDEQLILYSDHDHQLDKSLISFVKSDKAGLHIRDMHGQWILVDVDLGPQEAVVYPGLALYQATAGYVSPAVHRTDLNSLQGSIEGRFSLAFKLMPKSMTNLSCSEMRAAGHGVEAQFQLPVSVDDFMQRSHSNDELFNRQTLQSFIVPQSQDGSMKQLKKRRKSDSRCKPLPPSKRLRLEAQRVLKERVQEIADKKGIKLRFCNLKECENNHNVMNSPCANIRREIGWPHGVPFVHPHDLPNKAKIGFLETYEPGWSETHDMEFSLSETAQGNQHVTNCNHSSPNNTPFPFAET*	MPQYGSTGQHCEFTAASYFSWPTSSRLSNAAEERANYFSNLQKEEDDDDEVSPEPVSTEPKGQRATTLLELMTIRAFHSKMLRCYSLGTAIGFRIRRGVLTDIPAIIVFVSRKVHKQWLSPLQCLPTALEGAGGIWCDVDVVEFSYFGEPDHQPTPKQTFTTDIVDHLQGSDPFIGSGSQVASQETCGTLGAIVRSQTGGRQVGFVTNRHVAVNLDYPSQKMFHPLPPALGPGVYLGAVERATSFITDDLWFGIFAGTNPETFVRADGAFIPFADDYDLSRVTTSVKGGVGEIGEVKAIELQSPVGSLVGKQVVKVGRSSGLTTGTVLAYALEYNDERGVCFLTDFLVVGENHRSPFDLEGDSGSLIVMKGEEKARPIGIIWGGTGSRGRLKLKVGECPESWTTGVDLGRLLTHLQLDLITTDEGLKAAVQEQRAASTTGMSSMVADSSPPYVNLKKEKRSPEEKLEASLGPLQVQHIDLEERIETKGGAPSVEHQFMPTFSGQCSASAWPETAREDLVAGFTNGSCDGDLCVGLRLGDDGAKRRRTQVTNERMRPAE*
g15234.t1	Embryophyta	486	42.8	486	42.8	162	3	4134874	4136078	-	AT3G12950.1	Streptophyta	2342	45.39	1677	49.55	559	390				same	MIKKMRLMMMLRRCKSVSTQLGRSYSYTSLRSKSARRDPQDHLQDVDQSPTPSMYQTVLVGRTKKPYLISKKHLKHPLLNALVEKQQRYEEDDNEDGSCIITVKCEVVLFDHLLWMLEYGLMAAAPLLLQLRFPQLQRYYILRIQVLGIDRENSRNIFSSM*	MPQYGSTGQHCEFTAASYFSWPTSSRLSNAAEERANYFSNLQKEEDDDDEVSPEPVSTEPKGQRATTLLELMTIRAFHSKMLRCYSLGTAIGFRIRRGVLTDIPAIIVFVSRKVHKQWLSPLQCLPTALEGAGGIWCDVDVVEFSYFGEPDHQPTPKQTFTTDIVDHLQGSDPFIGSGSQVASQETCGTLGAIVRSQTGGRQVGFVTNRHVAVNLDYPSQKMFHPLPPALGPGVYLGAVERATSFITDDLWFGIFAGTNPETFVRADGAFIPFADDYDLSRVTTSVKGGVGEIGEVKAIELQSPVGSLVGKQVVKVGRSSGLTTGTVLAYALEYNDERGVCFLTDFLVVGENHRSPFDLEGDSGSLIVMKGEEKARPIGIIWGGTGSRGRLKLKVGECPESWTTGVDLGRLLTHLQLDLITTDEGLKAAVQEQRAASTTGMSSMVADSSPPYVNLKKEKRSPEEKLEASLGPLQVQHIDLEERIETKGGAPSVEHQFMPTFSGQCSASAWPETAREDLVAGFTNGSCDGDLCVGLRLGDDGAKRRRTQVTNERMRPAE*
g15234.t1	Embryophyta	486	42.8	486	42.8	162	3	4134874	4136078	-	AT3G12955.1	Embryophyta	738	39.43	420	43.1	140	672	357	120	homologous	same	MIKKMRLMMMLRRCKSVSTQLGRSYSYTSLRSKSARRDPQDHLQDVDQSPTPSMYQTVLVGRTKKPYLISKKHLKHPLLNALVEKQQRYEEDDNEDGSCIITVKCEVVLFDHLLWMLEYGLMAAAPLLLQLRFPQLQRYYILRIQVLGIDRENSRNIFSSM*	MIKKMRLMMMLRRCKSVSTQLGRSYSYTSLRSKSARRDPQDHLQDVDQSPTPSMYQTVLVGRTKKPYLISKKHLKHPLLNALVEKQQRYEEDDNEDGSCIITVKCEVVLFDHLLWMLEYGDEVHILESLDDFAHLYLSP*
g15235.t1	Mesangiospermae	261	49.81	261	49.81	87	3	4136546	4136806	+	AT3G12960.1	Mesangiospermae	376	48.14	261	49.81	87	260	261	87	identical	same	MAKNKDDIKYATAQAKLSEDEAIRVSYKHGTPLEGGKIAESEPVELFSSAQRIEKGKEQSAASGDQTQIQRDIKDIKGTRTDDSPR*	MAKNKDDIKYATAQAKLSEDEAIRVSYKHGTPLEGGKIAESEPVELFSSAQRIEKGKEQSAASGDQTQIQRDIKDIKGTRTDDSPR*
g15236.t1	Magnoliophyta	1146	50.17	1146	50.17	382	3	4141329	4142474	-	AT3G12970.1	Magnoliopsida	1671	45.6	1146	50.17	382	1145	1146	382	identical	same	MASGCVKNVGTSPSHSWTSSKMSLTRESQPLAPALENEDPVDDFEFLLEDPVTMLSADELFSDGKLVPLKFSGVTYPEEKPITSVVHTAVKPCRRLEMEISGVVDPYLFSPRAPRCTVRWRELLGLKRLAKTQQEASASSSSRLSSSSPNPKTASFRHFLNRSSKSTAQQPSHPPPGKDSDILESSSTSISSSRLSLSSSSSSGHELDDLPRLSLDLDNKPGTPNPFARSRAHHHHHLRNQNQPRKPRRHTQVDESTESSIESRVMTVTADSPRLNASGKIVFHGLERSSSSPGNFTGGPRMKLHHGMPRSHSANVRITPVLNVPVSSLRSGPKSGLFFGQLFASSSSASSSSSSGNRAQLQSNNIKNRTNRSRLEPTSEL*	MASGCVKNVGTSPSHSWTSSKMSLTRESQPLAPALENEDPVDDFEFLLEDPVTMLSADELFSDGKLVPLKFSGVTYPEEKPITSVVHTAVKPCRRLEMEISGVVDPYLFSPRAPRCTVRWRELLGLKRLAKTQQEASASSSSRLSSSSPNPKTASFRHFLNRSSKSTAQQPSHPPPGKDSDILESSSTSISSSRLSLSSSSSSGHELDDLPRLSLDLDNKPGTPNPFARSRAHHHHHLRNQNQPRKPRRHTQVDESTESSIESRVMTVTADSPRLNASGKIVFHGLERSSSSPGNFTGGPRMKLHHGMPRSHSANVRITPVLNVPVSSLRSGPKSGLFFGQLFASSSSASSSSSSGNRAQLQSNNIKNRTNRSRLEPTSEL*
g15237.t1	Streptophytina	897	45.37	897	45.37	299	3	4143832	4146906	+	AT3G12980.1	Eukaryota	5701	43.17	5013	43.95	1671	507				same	MEETEKNKGSISMVEANLPPGFRFHPRDDELVCDYLMRRTVRSLYQPVVLIDVDLNKCEPWDIPQTARVGGKEWYFYSQKDRKYATGYRTNRATATGYWKATGKDRAIQRNGGLVGMRKTLVFYRGRSPKGRKTDWVMHEFRLQGKLLHHSPNSLEEEWVLCRVFHKNSNGADIDDITRSCSDATASAFMDSYINFDHHHIINQHVGKKNKDRRIVPKKDILFNPVIILRAPTFLILRRRPSFVFRRFFPYSASIFPALISFSVVLLRIALFGLKSLFSPKFQTPAYCGGDDRSLASV*	MAQGQNRTVLQSGQMHNSVVASASSVSSQPNMVNGISQDTLLLRQEMLNRTYAWLQQRQPSKTDDASKAKLSEVAKRLESAMWRTATSKEDYLDFRSFDVRVESTLKQLLSQRRANPSSSVSTMVQTPGVSHGWGQSYTATPMVDTSKFNSSNNLSDATTETGRLLPTNRMYRGTINNGRQELSAVGQMIPTPGFDNSANADVYQSHRNEEYSGDGGKLLATGSDFGNPSQLQKQRPTGSNDLMGYNLDHQLGGGFRSNIHQNTSGMTSIPLNAGVGMSGNNVHLANVPRSSEGVLSSTHFSTFSQPSQQPVEQLQVSHVNRYSMSNSGTFVSGNLYGVQTSSGSIETAVDMNSMSLNSMRRVDTSFGSQSGLQNNPLLKPHLRHQFENGNFQSSSNSKENLAQVSHRPLERQFNQQAHYGQYHQQELLMNNDAYRQSQPASNLVSQVKNEPRVEYYNEAFQMQAINKVEPSKPQNQYKQNTVKDEYVGAQSAPVSSSQLKMSPSFPPQTHQTQQVSQWKDSSSLSAGVQPVSGLGQWHSSSQNLTPISKNSNEEREHFGVRFHKQHEGTNNSSSVRESTNCLTVAPSGTLDVPHLPVGINVLSKQLNGDCGLSYKNQRRWLLFLLHVRKCNAAEDNCESKYCFTAKTLLKHINCCKAPACAYQYCHQTRQLIHHYKHCGDEACPVCVFVKNFKEKQKEKFTFLQRAEPSSASLNHGPKESFESMRTSSERDSEAPFVVDDLQPSPKRQKVEKPSQFAYPDTQGNPATISAGVSQAHFSMGLQEKDRLPSDVCKPVRSNVPMNADSSDSSRRLVPVSRELEKPVCKDTHMGRHGVKSALDGESLRLSKQEKPKRMNEISAPKEENAEQSLGVVSASNCGKSKIKGVSLIELFTPEQVEEHIRGLRQWVGQSKTKAEKNKAMGLSMSENSCQLCAVERLAFEPTPIYCTPCGARVKRNAMHYTVVAGESRHYVCIPCYNEARANTVSVDGTPVPKSRFEKKKNDEEVEESWVQCDKCQAWQHQICALFNGRRNHGQAEYTCPNCYIQEVEQGERKPVSQNVILGAKSLPASTLSNHLEQRLFKKLKQERQERARLQGKSYEEVPGADSLVIRVVASVDKILEVKPRFLDIFREDNYSSEFPYKSKAILLFQKIEGVEVCLFGMYVQEFGTDSASPNQRRVYLSYLDSVKYFRPDVRTVSGEALRTFVYHEILIGYLDYCKKRGFSSCYIWACPPLKGEDYILYCHPEIQKTPKTDKLREWYLAMLKKASKEKVVVECTNFYDHFFVQSGECRAKVTAARLPYFDGDYWPGAAEDLIDQMSQEEDGKKSNRKLMPKKVISKRALKAVGQLDLSVNASKDLLLMHKLGEIILPMKEDFIMVHLQHCCKHCCTLMVSGNRWVCNQCKNFQICDKCHEVEENRVEKEKHPVNQKEKHVLYPVAIDNIPTEIKDNDDILESEFFDTRQAFLSLCQGNHYQYDTLRRAKHSSMMILYHLHNPTVPAFAMACAICQQELETAQGWRCEVCPDYDVCNACYSKGINHPHSIISRPSATDSVVQNTQTNQIQNAQLREVLLHVMTCCTAQCQYPRCRVIKGLIRHGLVCKTRGCIACKKMWSLFRLHSRNCRDPQCKVPKCRELRAHFSRKQQQADSRRRAAVMEMVRQRAADTTASTPE*
g15237.t1	Streptophytina	897	45.37	897	45.37	299	3	4143832	4146906	+	AT3G12977.1	Streptophytina	1325	39.55	840	45.6	280	2205	612	206	homologous	same	MEETEKNKGSISMVEANLPPGFRFHPRDDELVCDYLMRRTVRSLYQPVVLIDVDLNKCEPWDIPQTARVGGKEWYFYSQKDRKYATGYRTNRATATGYWKATGKDRAIQRNGGLVGMRKTLVFYRGRSPKGRKTDWVMHEFRLQGKLLHHSPNSLEEEWVLCRVFHKNSNGADIDDITRSCSDATASAFMDSYINFDHHHIINQHVGKKNKDRRIVPKKDILFNPVIILRAPTFLILRRRPSFVFRRFFPYSASIFPALISFSVVLLRIALFGLKSLFSPKFQTPAYCGGDDRSLASV*	MEETEKNKGSISMVEANLPPGFRFHPRDDELVCDYLMRRTVRSLYQPVVLIDVDLNKCEPWDIPQTARVGGKEWYFYSQKDRKYATGYRTNRATATGYWKATGKDRAIQRNGGLVGMRKTLVFYRGRSPKGRKTDWVMHEFRLQGKLLHHSPNSLEEEWVLCRVFHKNSNGADIDDITRSCSDATASAFMDSYINFDHHHIINQHVPCFSNNLSHNQTNQSGLISKNSSPLFNASPDQMILRTLLSQLTKKVEESQSRGDGSSESQLTDIGIPSHAWNY*
g15237.t1	Streptophytina	897	45.37	897	45.37	299	3	4143832	4146906	+	AT3G12977.2	Streptophytina	1068	42.6	681	45.67	227	2139	442	142	homologous	same	MEETEKNKGSISMVEANLPPGFRFHPRDDELVCDYLMRRTVRSLYQPVVLIDVDLNKCEPWDIPQTARVGGKEWYFYSQKDRKYATGYRTNRATATGYWKATGKDRAIQRNGGLVGMRKTLVFYRGRSPKGRKTDWVMHEFRLQGKLLHHSPNSLEEEWVLCRVFHKNSNGADIDDITRSCSDATASAFMDSYINFDHHHIINQHVGKKNKDRRIVPKKDILFNPVIILRAPTFLILRRRPSFVFRRFFPYSASIFPALISFSVVLLRIALFGLKSLFSPKFQTPAYCGGDDRSLASV*	MRALGHSSSFSETARVGGKEWYFYSQKDRKYATGYRTNRATATGYWKATGKDRAIQRNGGLVGMRKTLVFYRGRSPKGRKTDWVMHEFRLQGKLLHHSPNSLEEEWVLCRVFHKNSNGADIDDITRSCSDATASAFMDSYINFDHHHIINQHVPCFSNNLSHNQTNQSGLISKNSSPLFNASPDQMILRTLLSQLTKKVEESQSRGDGSSESQLTDIGIPSHAWNY*
g15237.t1	Streptophytina	897	45.37	897	45.37	299	3	4143832	4146906	+	AT3G12980.2	Eukaryota	5683	43.16	4770	43.86	1590	505				same	MEETEKNKGSISMVEANLPPGFRFHPRDDELVCDYLMRRTVRSLYQPVVLIDVDLNKCEPWDIPQTARVGGKEWYFYSQKDRKYATGYRTNRATATGYWKATGKDRAIQRNGGLVGMRKTLVFYRGRSPKGRKTDWVMHEFRLQGKLLHHSPNSLEEEWVLCRVFHKNSNGADIDDITRSCSDATASAFMDSYINFDHHHIINQHVGKKNKDRRIVPKKDILFNPVIILRAPTFLILRRRPSFVFRRFFPYSASIFPALISFSVVLLRIALFGLKSLFSPKFQTPAYCGGDDRSLASV*	MWRTATSKEDYLDFRSFDVRVESTLKQLLSQRRANPSSSVSTMVQTPGVSHGWGQSYTATPMVDTSKFNSSNNLSDATTETGRLLPTNRMYRGTINNGRQELSAVGQMIPTPGFDNSANADVYQSHRNEEYSGDGGKLLATGSDFGNPSQLQKQRPTGSNDLMGYNLDHQLGGGFRSNIHQNTSGMTSIPLNAGVGMSGNNVHLANVPRSSEGVLSSTHFSTFSQPSQQPVEQLQVSHVNRYSMSNSGTFVSGNLYGVQTSSGSIETAVDMNSMSLNSMRRVDTSFGSQSGLQNNPLLKPHLRHQFENGNFQSSSNSKENLAQVSHRPLERQFNQQAHYGQYHQQELLMNNDAYRQSQPASNLVSQVKNEPRVEYYNEAFQMQAINKVEPSKPQNQYKQNTVKDEYVGAQSAPVSSSQLKMSPSFPPQTHQTQQVSQWKDSSSLSAGVQPVSGLGQWHSSSQNLTPISKNSNEEREHFGVRFHKQHEGTNNSSSVRESTNCLTVAPSGTLDVPHLPVGINVLSKQLNGDCGLSYKNQRRWLLFLLHVRKCNAAEDNCESKYCFTAKTLLKHINCCKAPACAYQYCHQTRQLIHHYKHCGDEACPVCVFVKNFKEKQKEKFTFLQRAEPSSASLNHGPKESFESMRTSSERDSEAPFVVDDLQPSPKRQKVEKPSQFAYPDTQGNPATISAGVSQAHFSMGLQEKDRLPSDVCKPVRSNVPMNADSSDSSRRLVPVSRELEKPVCKDTHMGRHGVKSALDGESLRLSKQEKPKRMNEISAPKEENAEQSLGVVSASNCGKSKIKGVSLIELFTPEQVEEHIRGLRQWVGQSKTKAEKNKAMGLSMSENSCQLCAVERLAFEPTPIYCTPCGARVKRNAMHYTVVAGESRHYVCIPCYNEARANTVSVDGTPVPKSRFEKKKNDEEVEESWVQCDKCQAWQHQICALFNGRRNHGQAEYTCPNCYIQEVEQGERKPVSQNVILGAKSLPASTLSNHLEQRLFKKLKQERQERARLQGKSYEEVPGADSLVIRVVASVDKILEVKPRFLDIFREDNYSSEFPYKSKAILLFQKIEGVEVCLFGMYVQEFGTDSASPNQRRVYLSYLDSVKYFRPDVRTVSGEALRTFVYHEILIGYLDYCKKRGFSSCYIWACPPLKGEDYILYCHPEIQKTPKTDKLREWYLAMLKKASKEKVVVECTNFYDHFFVQSGECRAKVTAARLPYFDGDYWPGAAEDLIDQMSQEEDGKKSNRKLMPKKVISKRALKAVGQLDLSVNASKDLLLMHKLGEIILPMKEDFIMVHLQHCCKHCCTLMVSGNRWVCNQCKNFQICDKCHEVEENRVEKEKHPVNQKEKHVLYPVAIDNIPTEIKDNDDILESEFFDTRQAFLSLCQGNHYQYDTLRRAKHSSMMILYHLHNPTVPAFAMACAICQQELETAQGWRCEVCPDYDVCNACYSKGINHPHSIISRPSATDSVVQNTQTNQIQNAQLREVLLHVMTCCTAQCQYPRCRVIKGLIRHGLVCKTRGCIACKKMWSLFRLHSRNCRDPQCKVPKCRELRAHFSRKQQQADSRRRAAVMEMVRQRAADTTASTPE*
g15238.t1	Eukaryota	4971	43.87	4971	43.87	1657	3	4146961	4154495	+	AT3G12980.1	Eukaryota	5701	43.17	5013	43.95	1671	7534	4955	1657	homologous	same	MHNSVVASASSVSSQPNMVNGISQDTLLLRQEMLNRTYAWLQQRQPSKTDDASKAKLSEVAKRLESAMWRTATSKEDYLDFRSFDVRVESTLKQLLSQRRANPSSSVSTMVQTPGVSHGWGQSYTATPMVDTSKFNSSNNLSDATTETGRLLPTNRMYRGTINNGRQELSAVGQMIPTPGFDNSANADVYQSHRNEEYSGDGGKLLATGSDFGNPSQLQKQRPTGSNDLMGYNLDHQLGGGFRSNIHQNTSGMTSIPLNAGVGMSGNNVHLANVPRSSEGVLSSTHFSTFSQPSQQPVEQLQVSHVNRYSMSNSGTFVSGNLYGVQTSSGSIETAVDMNSMSLNSMRRVDTSFGSQSGLQNNPLLKPHLRHQFENGNFQSSSNSKENLAQVSHRPLERQFNQQAHYGQYHQQELLMNNDAYRQSQPASNLVSQVKNEPRVEYYNEAFQMQAINKVEPSKPQNQYKQNTVKDEYVGAQSAPVSSSQLKMSPSFPPQTHQTQQVSQWKDSSSLSAGVQPVSGLGQWHSSSQNLTPISKNSNEEREHFGVRFHKQHEGTNNSSSVRESTNCLTVAPSGTLDVPHLPVGINVLSKQLNGDCGLSYKNQRRWLLFLLHVRKCNAAEDNCESKYCFTAKTLLKHINCCKAPACAYQYCHQTRQLIHHYKHCGDEACPVCVFVKNFKEKQKEKFTFLQRAEPSSASLNHGPKESFESMRTSSERDSEAPFVVDDLQPSPKRQKVEKPSQFAYPDTQGNPATISAGVSQAHFSMGLQEKDRLPSDVCKPVRSNVPMNADSSDSSRRLVPVSRELEKPVCKDTHMGRHGVKSALDGESLRLSKQEKPKRMNEISAPKEENAEQSLGVVSASNCGKSKIKGVSLIELFTPEQVEEHIRGLRQWVGQSKTKAEKNKAMGLSMSENSCQLCAVERLAFEPTPIYCTPCGARVKRNAMHYTVVAGESRHYVCIPCYNEARANTVSVDGTPVPKSRFEKKKNDEEVEESWVQCDKCQAWQHQICALFNGRRNHGQAEYTCPNCYIQEVEQGERKPVSQNVILGAKSLPASTLSNHLEQRLFKKLKQERQERARLQGKSYEEVPGADSLVIRVVASVDKILEVKPRFLDIFREDNYSSEFPYKSKAILLFQKIEGVEVCLFGMYVQEFGTDSASPNQRRVYLSYLDSVKYFRPDVRTVSGEALRTFVYHEILIGYLDYCKKRGFSSCYIWACPPLKGEDYILYCHPEIQKTPKTDKLREWYLAMLKKASKEKVVVECTNFYDHFFVQSGECRAKVTAARLPYFDGDYWPGAAEDLIDQMSQEEDGKKSNRKLMPKKVISKRALKAVGQLDLSVNASKDLLLMHKLGEIILPMKEDFIMVHLQHCCKHCCTLMVSGNRWVCNQCKNFQICDKCHEVEENRVEKEKHPVNQKEKHVLYPVAIDNIPTEIKDNDDILESEFFDTRQAFLSLCQGNHYQYDTLRRAKHSSMMILYHLHNPTVPAFAMACAICQQELETAQGWRCEVCPDYDVCNACYSKGINHPHSIISRPSATDSVVQNTQTNQIQNAQLREVLLHVMTCCTAQCQYPRCRVIKGLIRHGLVCKTRGCIACKKMWSLFRLHSRNCRDPQCKVPKCRELRAHFSRKQQQADSRRRAAVMEMVRQRAADTTASTPE*	MAQGQNRTVLQSGQMHNSVVASASSVSSQPNMVNGISQDTLLLRQEMLNRTYAWLQQRQPSKTDDASKAKLSEVAKRLESAMWRTATSKEDYLDFRSFDVRVESTLKQLLSQRRANPSSSVSTMVQTPGVSHGWGQSYTATPMVDTSKFNSSNNLSDATTETGRLLPTNRMYRGTINNGRQELSAVGQMIPTPGFDNSANADVYQSHRNEEYSGDGGKLLATGSDFGNPSQLQKQRPTGSNDLMGYNLDHQLGGGFRSNIHQNTSGMTSIPLNAGVGMSGNNVHLANVPRSSEGVLSSTHFSTFSQPSQQPVEQLQVSHVNRYSMSNSGTFVSGNLYGVQTSSGSIETAVDMNSMSLNSMRRVDTSFGSQSGLQNNPLLKPHLRHQFENGNFQSSSNSKENLAQVSHRPLERQFNQQAHYGQYHQQELLMNNDAYRQSQPASNLVSQVKNEPRVEYYNEAFQMQAINKVEPSKPQNQYKQNTVKDEYVGAQSAPVSSSQLKMSPSFPPQTHQTQQVSQWKDSSSLSAGVQPVSGLGQWHSSSQNLTPISKNSNEEREHFGVRFHKQHEGTNNSSSVRESTNCLTVAPSGTLDVPHLPVGINVLSKQLNGDCGLSYKNQRRWLLFLLHVRKCNAAEDNCESKYCFTAKTLLKHINCCKAPACAYQYCHQTRQLIHHYKHCGDEACPVCVFVKNFKEKQKEKFTFLQRAEPSSASLNHGPKESFESMRTSSERDSEAPFVVDDLQPSPKRQKVEKPSQFAYPDTQGNPATISAGVSQAHFSMGLQEKDRLPSDVCKPVRSNVPMNADSSDSSRRLVPVSRELEKPVCKDTHMGRHGVKSALDGESLRLSKQEKPKRMNEISAPKEENAEQSLGVVSASNCGKSKIKGVSLIELFTPEQVEEHIRGLRQWVGQSKTKAEKNKAMGLSMSENSCQLCAVERLAFEPTPIYCTPCGARVKRNAMHYTVVAGESRHYVCIPCYNEARANTVSVDGTPVPKSRFEKKKNDEEVEESWVQCDKCQAWQHQICALFNGRRNHGQAEYTCPNCYIQEVEQGERKPVSQNVILGAKSLPASTLSNHLEQRLFKKLKQERQERARLQGKSYEEVPGADSLVIRVVASVDKILEVKPRFLDIFREDNYSSEFPYKSKAILLFQKIEGVEVCLFGMYVQEFGTDSASPNQRRVYLSYLDSVKYFRPDVRTVSGEALRTFVYHEILIGYLDYCKKRGFSSCYIWACPPLKGEDYILYCHPEIQKTPKTDKLREWYLAMLKKASKEKVVVECTNFYDHFFVQSGECRAKVTAARLPYFDGDYWPGAAEDLIDQMSQEEDGKKSNRKLMPKKVISKRALKAVGQLDLSVNASKDLLLMHKLGEIILPMKEDFIMVHLQHCCKHCCTLMVSGNRWVCNQCKNFQICDKCHEVEENRVEKEKHPVNQKEKHVLYPVAIDNIPTEIKDNDDILESEFFDTRQAFLSLCQGNHYQYDTLRRAKHSSMMILYHLHNPTVPAFAMACAICQQELETAQGWRCEVCPDYDVCNACYSKGINHPHSIISRPSATDSVVQNTQTNQIQNAQLREVLLHVMTCCTAQCQYPRCRVIKGLIRHGLVCKTRGCIACKKMWSLFRLHSRNCRDPQCKVPKCRELRAHFSRKQQQADSRRRAAVMEMVRQRAADTTASTPE*
g15238.t1	Eukaryota	4971	43.87	4971	43.87	1657	3	4146961	4154495	+	AT3G12980.2	Eukaryota	5683	43.16	4770	43.86	1590	7534	4755	1590	homologous	same	MHNSVVASASSVSSQPNMVNGISQDTLLLRQEMLNRTYAWLQQRQPSKTDDASKAKLSEVAKRLESAMWRTATSKEDYLDFRSFDVRVESTLKQLLSQRRANPSSSVSTMVQTPGVSHGWGQSYTATPMVDTSKFNSSNNLSDATTETGRLLPTNRMYRGTINNGRQELSAVGQMIPTPGFDNSANADVYQSHRNEEYSGDGGKLLATGSDFGNPSQLQKQRPTGSNDLMGYNLDHQLGGGFRSNIHQNTSGMTSIPLNAGVGMSGNNVHLANVPRSSEGVLSSTHFSTFSQPSQQPVEQLQVSHVNRYSMSNSGTFVSGNLYGVQTSSGSIETAVDMNSMSLNSMRRVDTSFGSQSGLQNNPLLKPHLRHQFENGNFQSSSNSKENLAQVSHRPLERQFNQQAHYGQYHQQELLMNNDAYRQSQPASNLVSQVKNEPRVEYYNEAFQMQAINKVEPSKPQNQYKQNTVKDEYVGAQSAPVSSSQLKMSPSFPPQTHQTQQVSQWKDSSSLSAGVQPVSGLGQWHSSSQNLTPISKNSNEEREHFGVRFHKQHEGTNNSSSVRESTNCLTVAPSGTLDVPHLPVGINVLSKQLNGDCGLSYKNQRRWLLFLLHVRKCNAAEDNCESKYCFTAKTLLKHINCCKAPACAYQYCHQTRQLIHHYKHCGDEACPVCVFVKNFKEKQKEKFTFLQRAEPSSASLNHGPKESFESMRTSSERDSEAPFVVDDLQPSPKRQKVEKPSQFAYPDTQGNPATISAGVSQAHFSMGLQEKDRLPSDVCKPVRSNVPMNADSSDSSRRLVPVSRELEKPVCKDTHMGRHGVKSALDGESLRLSKQEKPKRMNEISAPKEENAEQSLGVVSASNCGKSKIKGVSLIELFTPEQVEEHIRGLRQWVGQSKTKAEKNKAMGLSMSENSCQLCAVERLAFEPTPIYCTPCGARVKRNAMHYTVVAGESRHYVCIPCYNEARANTVSVDGTPVPKSRFEKKKNDEEVEESWVQCDKCQAWQHQICALFNGRRNHGQAEYTCPNCYIQEVEQGERKPVSQNVILGAKSLPASTLSNHLEQRLFKKLKQERQERARLQGKSYEEVPGADSLVIRVVASVDKILEVKPRFLDIFREDNYSSEFPYKSKAILLFQKIEGVEVCLFGMYVQEFGTDSASPNQRRVYLSYLDSVKYFRPDVRTVSGEALRTFVYHEILIGYLDYCKKRGFSSCYIWACPPLKGEDYILYCHPEIQKTPKTDKLREWYLAMLKKASKEKVVVECTNFYDHFFVQSGECRAKVTAARLPYFDGDYWPGAAEDLIDQMSQEEDGKKSNRKLMPKKVISKRALKAVGQLDLSVNASKDLLLMHKLGEIILPMKEDFIMVHLQHCCKHCCTLMVSGNRWVCNQCKNFQICDKCHEVEENRVEKEKHPVNQKEKHVLYPVAIDNIPTEIKDNDDILESEFFDTRQAFLSLCQGNHYQYDTLRRAKHSSMMILYHLHNPTVPAFAMACAICQQELETAQGWRCEVCPDYDVCNACYSKGINHPHSIISRPSATDSVVQNTQTNQIQNAQLREVLLHVMTCCTAQCQYPRCRVIKGLIRHGLVCKTRGCIACKKMWSLFRLHSRNCRDPQCKVPKCRELRAHFSRKQQQADSRRRAAVMEMVRQRAADTTASTPE*	MWRTATSKEDYLDFRSFDVRVESTLKQLLSQRRANPSSSVSTMVQTPGVSHGWGQSYTATPMVDTSKFNSSNNLSDATTETGRLLPTNRMYRGTINNGRQELSAVGQMIPTPGFDNSANADVYQSHRNEEYSGDGGKLLATGSDFGNPSQLQKQRPTGSNDLMGYNLDHQLGGGFRSNIHQNTSGMTSIPLNAGVGMSGNNVHLANVPRSSEGVLSSTHFSTFSQPSQQPVEQLQVSHVNRYSMSNSGTFVSGNLYGVQTSSGSIETAVDMNSMSLNSMRRVDTSFGSQSGLQNNPLLKPHLRHQFENGNFQSSSNSKENLAQVSHRPLERQFNQQAHYGQYHQQELLMNNDAYRQSQPASNLVSQVKNEPRVEYYNEAFQMQAINKVEPSKPQNQYKQNTVKDEYVGAQSAPVSSSQLKMSPSFPPQTHQTQQVSQWKDSSSLSAGVQPVSGLGQWHSSSQNLTPISKNSNEEREHFGVRFHKQHEGTNNSSSVRESTNCLTVAPSGTLDVPHLPVGINVLSKQLNGDCGLSYKNQRRWLLFLLHVRKCNAAEDNCESKYCFTAKTLLKHINCCKAPACAYQYCHQTRQLIHHYKHCGDEACPVCVFVKNFKEKQKEKFTFLQRAEPSSASLNHGPKESFESMRTSSERDSEAPFVVDDLQPSPKRQKVEKPSQFAYPDTQGNPATISAGVSQAHFSMGLQEKDRLPSDVCKPVRSNVPMNADSSDSSRRLVPVSRELEKPVCKDTHMGRHGVKSALDGESLRLSKQEKPKRMNEISAPKEENAEQSLGVVSASNCGKSKIKGVSLIELFTPEQVEEHIRGLRQWVGQSKTKAEKNKAMGLSMSENSCQLCAVERLAFEPTPIYCTPCGARVKRNAMHYTVVAGESRHYVCIPCYNEARANTVSVDGTPVPKSRFEKKKNDEEVEESWVQCDKCQAWQHQICALFNGRRNHGQAEYTCPNCYIQEVEQGERKPVSQNVILGAKSLPASTLSNHLEQRLFKKLKQERQERARLQGKSYEEVPGADSLVIRVVASVDKILEVKPRFLDIFREDNYSSEFPYKSKAILLFQKIEGVEVCLFGMYVQEFGTDSASPNQRRVYLSYLDSVKYFRPDVRTVSGEALRTFVYHEILIGYLDYCKKRGFSSCYIWACPPLKGEDYILYCHPEIQKTPKTDKLREWYLAMLKKASKEKVVVECTNFYDHFFVQSGECRAKVTAARLPYFDGDYWPGAAEDLIDQMSQEEDGKKSNRKLMPKKVISKRALKAVGQLDLSVNASKDLLLMHKLGEIILPMKEDFIMVHLQHCCKHCCTLMVSGNRWVCNQCKNFQICDKCHEVEENRVEKEKHPVNQKEKHVLYPVAIDNIPTEIKDNDDILESEFFDTRQAFLSLCQGNHYQYDTLRRAKHSSMMILYHLHNPTVPAFAMACAICQQELETAQGWRCEVCPDYDVCNACYSKGINHPHSIISRPSATDSVVQNTQTNQIQNAQLREVLLHVMTCCTAQCQYPRCRVIKGLIRHGLVCKTRGCIACKKMWSLFRLHSRNCRDPQCKVPKCRELRAHFSRKQQQADSRRRAAVMEMVRQRAADTTASTPE*
g15239.t1	cellular_organisms	924	45.56	924	45.56	308	3	4156345	4157842	+	AT3G12990.3	cellular organisms	1213	42.79	924	45.56	308	1497	924	308	identical	same	MEGRLNNMWRLTVNESKFVESALQSELRVDGRGLYDYRKLTIKFGKEYGSSQVQLGQTHVMAFVTAQLVQPYKDRPSEGSFSIFTEFSPMADPSFEPGHPGESAVELGRIIDRALRESRAVDTESLCVLAGKLVWSVRIDLHILDNGGNLVDAANVAALAALMTFRRPDCTVGGDNSQDVIIHPPEEREPLPLIIHHLPIAFTFGFFNKGSILVMDPTYVEEAVMCGRMTVTVNANGDICAIQKPGEEGVNQSVILHCLRLASSRASATTKIIRDAVEAYNRERSSQKVKRHHTLAKSEVLGPIVVV*	MEGRLNNMWRLTVNESKFVESALQSELRVDGRGLYDYRKLTIKFGKEYGSSQVQLGQTHVMAFVTAQLVQPYKDRPSEGSFSIFTEFSPMADPSFEPGHPGESAVELGRIIDRALRESRAVDTESLCVLAGKLVWSVRIDLHILDNGGNLVDAANVAALAALMTFRRPDCTVGGDNSQDVIIHPPEEREPLPLIIHHLPIAFTFGFFNKGSILVMDPTYVEEAVMCGRMTVTVNANGDICAIQKPGEEGVNQSVILHCLRLASSRASATTKIIRDAVEAYNRERSSQKVKRHHTLAKSEVLGPIVVV*
g15239.t1	cellular_organisms	924	45.56	924	45.56	308	3	4156345	4157842	+	AT3G12990.1	cellular organisms	1233	42.74	924	45.56	308	1497	924	308	identical	same	MEGRLNNMWRLTVNESKFVESALQSELRVDGRGLYDYRKLTIKFGKEYGSSQVQLGQTHVMAFVTAQLVQPYKDRPSEGSFSIFTEFSPMADPSFEPGHPGESAVELGRIIDRALRESRAVDTESLCVLAGKLVWSVRIDLHILDNGGNLVDAANVAALAALMTFRRPDCTVGGDNSQDVIIHPPEEREPLPLIIHHLPIAFTFGFFNKGSILVMDPTYVEEAVMCGRMTVTVNANGDICAIQKPGEEGVNQSVILHCLRLASSRASATTKIIRDAVEAYNRERSSQKVKRHHTLAKSEVLGPIVVV*	MEGRLNNMWRLTVNESKFVESALQSELRVDGRGLYDYRKLTIKFGKEYGSSQVQLGQTHVMAFVTAQLVQPYKDRPSEGSFSIFTEFSPMADPSFEPGHPGESAVELGRIIDRALRESRAVDTESLCVLAGKLVWSVRIDLHILDNGGNLVDAANVAALAALMTFRRPDCTVGGDNSQDVIIHPPEEREPLPLIIHHLPIAFTFGFFNKGSILVMDPTYVEEAVMCGRMTVTVNANGDICAIQKPGEEGVNQSVILHCLRLASSRASATTKIIRDAVEAYNRERSSQKVKRHHTLAKSEVLGPIVVV*
g15239.t1	cellular_organisms	924	45.56	924	45.56	308	3	4156345	4157842	+	AT3G12990.2	cellular organisms	1264	42.72	666	44.74	222	1497	634	220	homologous	same	MEGRLNNMWRLTVNESKFVESALQSELRVDGRGLYDYRKLTIKFGKEYGSSQVQLGQTHVMAFVTAQLVQPYKDRPSEGSFSIFTEFSPMADPSFEPGHPGESAVELGRIIDRALRESRAVDTESLCVLAGKLVWSVRIDLHILDNGGNLVDAANVAALAALMTFRRPDCTVGGDNSQDVIIHPPEEREPLPLIIHHLPIAFTFGFFNKGSILVMDPTYVEEAVMCGRMTVTVNANGDICAIQKPGEEGVNQSVILHCLRLASSRASATTKIIRDAVEAYNRERSSQKVKRHHTLAKSEVLGPIVVV*	MEGRLNNMWRLTVNESKFVESALQSELRVDGRGLYDYRKLTIKFGKEYGSSQVQLGQTHVMAFVTAQLVQPYKDRPSEGSFSIFTEFSPMADPSFEPGHPGESAVELGRIIDRALRESRAVDTESLCVLAGKLVWSVRIDLHILDNGGNLVDAANVAALAALMTFRRPDCTVGGDNSQDVIIHPPEEREPLPLIIHHLPIAFTFGFFNKGSILVKKLCFVY*
g15239.t1	cellular_organisms	924	45.56	924	45.56	308	3	4156345	4157842	+	AT3G12990.4	cellular organisms	1267	43.09	864	45.49	288	1497	822	284	homologous	same	MEGRLNNMWRLTVNESKFVESALQSELRVDGRGLYDYRKLTIKFGKEYGSSQVQLGQTHVMAFVTAQLVQPYKDRPSEGSFSIFTEFSPMADPSFEPGHPGESAVELGRIIDRALRESRAVDTESLCVLAGKLVWSVRIDLHILDNGGNLVDAANVAALAALMTFRRPDCTVGGDNSQDVIIHPPEEREPLPLIIHHLPIAFTFGFFNKGSILVMDPTYVEEAVMCGRMTVTVNANGDICAIQKPGEEGVNQSVILHCLRLASSRASATTKIIRDAVEAYNRERSSQKVKRHHTLAKSEVLGPIVVV*	MEGRLNNMWRLTVNESKFVESALQSELRVDGRGLYDYRKLTIKFGKEYGSSQVQLGQTHVMAFVTAQLVQPYKDRPSEGSFSIFTEFSPMADPSFEPGHPGESAVELGRIIDRALRESRAVDTESLCVLAGKLVWSVRIDLHILDNGGNLVDAANVAALAALMTFRRPDCTVGGDNSQDVIIHPPEEREPLPLIIHHLPIAFTFGFFNKGSILVMDPTYVEEAVMCGRMTVTVNANGDICAIQKPGEEGVNQSVILHCLRLASSRASATTKIIRDAVGFRNPERFPF*
g15239.t1	cellular_organisms	924	45.56	924	45.56	308	3	4156345	4157842	+	AT3G13000.2	cellular organisms	2616	41.17	1749	44.25	583	129				opposite	MEGRLNNMWRLTVNESKFVESALQSELRVDGRGLYDYRKLTIKFGKEYGSSQVQLGQTHVMAFVTAQLVQPYKDRPSEGSFSIFTEFSPMADPSFEPGHPGESAVELGRIIDRALRESRAVDTESLCVLAGKLVWSVRIDLHILDNGGNLVDAANVAALAALMTFRRPDCTVGGDNSQDVIIHPPEEREPLPLIIHHLPIAFTFGFFNKGSILVMDPTYVEEAVMCGRMTVTVNANGDICAIQKPGEEGVNQSVILHCLRLASSRASATTKIIRDAVEAYNRERSSQKVKRHHTLAKSEVLGPIVVV*	MYDSQVLKSKYNPFLRRSHSGKKFQGTVTMSEGRETCEESTSGESFPYRFQLEEDVKRLQLQLQQEIDLHTFLESVMEKDPWELSYSSSVPHPAQELLSNIVTLETAVTKLEQEMMSLNFQLSQERNERRLAEYQLTHSASPLNSSSSLRYLNQSDSELHQSAEDSPSQDQIVHYQESSSESSPAESTVEQTLDPSNDFLEKRLMRKTNARKLPRGMPPKYLWDQPNLLSEEMVRCMKNIFMSLADPTATSKASSNESHLSPVSPRGHLSSSASWWPSTERSMISSWVQSPQIDIQNNANVLATGDVFDPYRVRGKLSWAEIGNYSLASEVSWMSVGKKQLEYASGALKKFRTLVEQLARVNPIHLSCNEKLAFWINLYNALIMHAYLAYGVPKSDLKLFSLMQKAAYTVGGHSYTAATMEYVILKMKPPMHRPQIALLLAIHKMKVSEEQRRASIDTHEPLLGFALSCGMYSSPAVRIYSAKGVKEEMLEAQRDFIQASVGLSSKGKLLLPKMLHCYAKSLVEDSNLGVWISRYLPPHQAAFVEQCISQRRQSLLASRNCGILPFDSRFRYLFLPDDNTSL*
g1524.t1	Magnoliophyta	3018	42.05	3018	42.05	1006	1	4762703	4765923	-	AT1G13940.1	Magnoliopsida	3701	40.23	3018	42.05	1006	3220	3018	1006	identical	same	MGTKVHCESLFGGYHHSMGDLNKESNNGCRWPLFYGDNKTSASNNDQCYNNGFTSQTTFGFDKDVVRRTMLEHEAVFKTQVLELHRVYRTQKDMMDELKRKQFNKEWVQIEASLSSQATNDDVRKWKIPSFPLANSVYDRPSMSVVEDNGHSPMKGSNSQGPVSWQNGASSKSVEVSEVRPTKIRRKMIDLCLPADEYIDDNEEVVELKDHRVCSTSSQLPNGDVKTESRIDGVRIGYGSSRSNGLADLNEPVDAQEANEFAYGHSRDLRNGEFQGHIRDYGKSLNSGSVREHIPVIPLQPDLNGKPKVWSHQPLRTDHYNGTHKSAAPFFQPAKPLDSLSQPMQVLMNSSQRVMSLPNSGPPSKAVVWRERTFIDLEADTDTNSSHEAVIHQNHLDSSLTSHQQRPLYPYIRPDSAVSWNHLHSSWQNPSFGFPQKVASAQRYPVLNMSDTLIGNAQKQGYLGDRLQFESNSRFDSGCGNSSRLNHNMFYNECSTSSKSKVAGTGYNYPNGGRSDYSSERKFVRDLNLNVTLSNTSVVEVRKDEEHLATLPWLNKPKSVCNSELADGKWSLKSNDAVPSSSLKPLDIRDEAGDKVQNIMWLERLKSGSCSNNPVTEKIDANKEIPGLAYKDQSNVEKGKVHYVRMLDMNEPCDPLWDEDQQTEEQTETRVSASNRCQIDLNILGSDDEGENCSVPASSRLNSKAPMIDLETVPESDDEEEDGNISGEKRSEVKSIEEKTLEKPPEFEKLAAETIVAIYSACLDREVEVVASSEVSETIILHWFAETVNTHKENLDKKLDTFSRNQSRSIEDIDYFESMTLQLPDISEQEYMPKPLVPENLKLEETTGTALVTSQRPRRGNARKGKQRRDFQRDILPGLLSLSKHEVTEDIQMFDGFMRATGRSWTPTGLTRKKTGSRGRPRRAITIPAEPVYCPVPAPAPPPPSVQQHVSNQSNNGETEMCLEDRSFAGWGKMTRRPRRQRCPSASTTTATTSNQRSSSHAPFT*	MGTKVHCESLFGGYHHSMGDLNKESNNGCRWPLFYGDNKTSASNNDQCYNNGFTSQTTFGFDKDVVRRTMLEHEAVFKTQVLELHRVYRTQKDMMDELKRKQFNKEWVQIEASLSSQATNDDVRKWKIPSFPLANSVYDRPSMSVVEDNGHSPMKGSNSQGPVSWQNGASSKSVEVSEVRPTKIRRKMIDLCLPADEYIDDNEEVVELKDHRVCSTSSQLPNGDVKTESRIDGVRIGYGSSRSNGLADLNEPVDAQEANEFAYGHSRDLRNGEFQGHIRDYGKSLNSGSVREHIPVIPLQPDLNGKPKVWSHQPLRTDHYNGTHKSAAPFFQPAKPLDSLSQPMQVLMNSSQRVMSLPNSGPPSKAVVWRERTFIDLEADTDTNSSHEAVIHQNHLDSSLTSHQQRPLYPYIRPDSAVSWNHLHSSWQNPSFGFPQKVASAQRYPVLNMSDTLIGNAQKQGYLGDRLQFESNSRFDSGCGNSSRLNHNMFYNECSTSSKSKVAGTGYNYPNGGRSDYSSERKFVRDLNLNVTLSNTSVVEVRKDEEHLATLPWLNKPKSVCNSELADGKWSLKSNDAVPSSSLKPLDIRDEAGDKVQNIMWLERLKSGSCSNNPVTEKIDANKEIPGLAYKDQSNVEKGKVHYVRMLDMNEPCDPLWDEDQQTEEQTETRVSASNRCQIDLNILGSDDEGENCSVPASSRLNSKAPMIDLETVPESDDEEEDGNISGEKRSEVKSIEEKTLEKPPEFEKLAAETIVAIYSACLDREVEVVASSEVSETIILHWFAETVNTHKENLDKKLDTFSRNQSRSIEDIDYFESMTLQLPDISEQEYMPKPLVPENLKLEETTGTALVTSQRPRRGNARKGKQRRDFQRDILPGLLSLSKHEVTEDIQMFDGFMRATGRSWTPTGLTRKKTGSRGRPRRAITIPAEPVYCPVPAPAPPPPSVQQHVSNQSNNGETEMCLEDRSFAGWGKMTRRPRRQRCPSASTTTATTSNQRSSSHAPFT*
g1524.t1	Magnoliophyta	3018	42.05	3018	42.05	1006	1	4762703	4765923	-	AT1G13940.2	Magnoliopsida	3578	40.55	3018	42.05	1006	3220	3018	1006	identical	same	MGTKVHCESLFGGYHHSMGDLNKESNNGCRWPLFYGDNKTSASNNDQCYNNGFTSQTTFGFDKDVVRRTMLEHEAVFKTQVLELHRVYRTQKDMMDELKRKQFNKEWVQIEASLSSQATNDDVRKWKIPSFPLANSVYDRPSMSVVEDNGHSPMKGSNSQGPVSWQNGASSKSVEVSEVRPTKIRRKMIDLCLPADEYIDDNEEVVELKDHRVCSTSSQLPNGDVKTESRIDGVRIGYGSSRSNGLADLNEPVDAQEANEFAYGHSRDLRNGEFQGHIRDYGKSLNSGSVREHIPVIPLQPDLNGKPKVWSHQPLRTDHYNGTHKSAAPFFQPAKPLDSLSQPMQVLMNSSQRVMSLPNSGPPSKAVVWRERTFIDLEADTDTNSSHEAVIHQNHLDSSLTSHQQRPLYPYIRPDSAVSWNHLHSSWQNPSFGFPQKVASAQRYPVLNMSDTLIGNAQKQGYLGDRLQFESNSRFDSGCGNSSRLNHNMFYNECSTSSKSKVAGTGYNYPNGGRSDYSSERKFVRDLNLNVTLSNTSVVEVRKDEEHLATLPWLNKPKSVCNSELADGKWSLKSNDAVPSSSLKPLDIRDEAGDKVQNIMWLERLKSGSCSNNPVTEKIDANKEIPGLAYKDQSNVEKGKVHYVRMLDMNEPCDPLWDEDQQTEEQTETRVSASNRCQIDLNILGSDDEGENCSVPASSRLNSKAPMIDLETVPESDDEEEDGNISGEKRSEVKSIEEKTLEKPPEFEKLAAETIVAIYSACLDREVEVVASSEVSETIILHWFAETVNTHKENLDKKLDTFSRNQSRSIEDIDYFESMTLQLPDISEQEYMPKPLVPENLKLEETTGTALVTSQRPRRGNARKGKQRRDFQRDILPGLLSLSKHEVTEDIQMFDGFMRATGRSWTPTGLTRKKTGSRGRPRRAITIPAEPVYCPVPAPAPPPPSVQQHVSNQSNNGETEMCLEDRSFAGWGKMTRRPRRQRCPSASTTTATTSNQRSSSHAPFT*	MGTKVHCESLFGGYHHSMGDLNKESNNGCRWPLFYGDNKTSASNNDQCYNNGFTSQTTFGFDKDVVRRTMLEHEAVFKTQVLELHRVYRTQKDMMDELKRKQFNKEWVQIEASLSSQATNDDVRKWKIPSFPLANSVYDRPSMSVVEDNGHSPMKGSNSQGPVSWQNGASSKSVEVSEVRPTKIRRKMIDLCLPADEYIDDNEEVVELKDHRVCSTSSQLPNGDVKTESRIDGVRIGYGSSRSNGLADLNEPVDAQEANEFAYGHSRDLRNGEFQGHIRDYGKSLNSGSVREHIPVIPLQPDLNGKPKVWSHQPLRTDHYNGTHKSAAPFFQPAKPLDSLSQPMQVLMNSSQRVMSLPNSGPPSKAVVWRERTFIDLEADTDTNSSHEAVIHQNHLDSSLTSHQQRPLYPYIRPDSAVSWNHLHSSWQNPSFGFPQKVASAQRYPVLNMSDTLIGNAQKQGYLGDRLQFESNSRFDSGCGNSSRLNHNMFYNECSTSSKSKVAGTGYNYPNGGRSDYSSERKFVRDLNLNVTLSNTSVVEVRKDEEHLATLPWLNKPKSVCNSELADGKWSLKSNDAVPSSSLKPLDIRDEAGDKVQNIMWLERLKSGSCSNNPVTEKIDANKEIPGLAYKDQSNVEKGKVHYVRMLDMNEPCDPLWDEDQQTEEQTETRVSASNRCQIDLNILGSDDEGENCSVPASSRLNSKAPMIDLETVPESDDEEEDGNISGEKRSEVKSIEEKTLEKPPEFEKLAAETIVAIYSACLDREVEVVASSEVSETIILHWFAETVNTHKENLDKKLDTFSRNQSRSIEDIDYFESMTLQLPDISEQEYMPKPLVPENLKLEETTGTALVTSQRPRRGNARKGKQRRDFQRDILPGLLSLSKHEVTEDIQMFDGFMRATGRSWTPTGLTRKKTGSRGRPRRAITIPAEPVYCPVPAPAPPPPSVQQHVSNQSNNGETEMCLEDRSFAGWGKMTRRPRRQRCPSASTTTATTSNQRSSSHAPFT*
g15240.t1	cellular_organisms	1794	43.98	1794	43.98	598	3	4158214	4161835	-	AT3G13000.1	cellular organisms	2446	41.41	1662	44.58	554	3621	1651	554	homologous	same	MFTFSHWKKRDYSFKMYDSQVLKSKYNPFLRRSHSGKKFQGTVTMSEGRETCEESTSGESFPYRFQLEEDVKRLQLQLQQEIDLHTFLESVMEKDPWELSYSSSVPHPAQELLSNIVTLETAVTKLEQEMMSLNFQLSQERNERRLAEYQLTHSASPLNSSSSLRYLNQSDSELHQSAEDSPSQDQIVHYQESSSESSPAESTVEQTLDPSNDFLEKRLMRKTNARKLPRGMPPKYLWDQPNLLSEEMVRCMKNIFMSLADPTATSKASSNESHLSPVSPRGHLSSSASWWPSTERSMISSWVQSPQIDIQNNANVLATGDVFDPYRVRGKLSWAEIGNYSLASEVSWMSVGKKQLEYASGALKKFRTLVEQLARVNPIHLSCNEKLAFWINLYNALIMHAYLAYGVPKSDLKLFSLMQKAAYTVGGHSYTAATMEYVILKMKPPMHRPQIALLLAIHKMKVSEEQRRASIDTHEPLLGFALSCGMYSSPAVRIYSAKGVKEEMLEAQRDFIQASVGLSSKGKLLLPKMLHCYAKSLVEDSNLGVWISRYLPPHQAAFVEQCISQRRQSLLASRNCGILPFDSRFRYLFLPDDNTSL*	MSEGRETCEESTSGESFPYRFQLEEDVKRLQLQLQQEIDLHTFLESVMEKDPWELSYSSSVPHPAQELLSNIVTLETAVTKLEQEMMSLNFQLSQERNERRLAEYQLTHSASPLNSSSSLRYLNQSDSELHQSAEDSPSQDQIVHYQESSSESSPAESTVEQTLDPSNDFLEKRLMRKTNARKLPRGMPPKYLWDQPNLLSEEMVRCMKNIFMSLADPTATSKASSNESHLSPVSPRGHLSSSASWWPSTERSMISSWVQSPQIDIQNNANVLATGDVFDPYRVRGKLSWAEIGNYSLASEVSWMSVGKKQLEYASGALKKFRTLVEQLARVNPIHLSCNEKLAFWINLYNALIMHAYLAYGVPKSDLKLFSLMQKAAYTVGGHSYTAATMEYVILKMKPPMHRPQIALLLAIHKMKVSEEQRRASIDTHEPLLGFALSCGMYSSPAVRIYSAKGVKEEMLEAQRDFIQASVGLSSKGKLLLPKMLHCYAKSLVEDSNLGVWISRYLPPHQAAFVEQCISQRRQSLLASRNCGILPFDSRFRYLFLPDDNTSL*
g15240.t1	cellular_organisms	1794	43.98	1794	43.98	598	3	4158214	4161835	-	AT3G13000.2	cellular organisms	2616	41.17	1749	44.25	583	3621	1737	583	homologous	same	MFTFSHWKKRDYSFKMYDSQVLKSKYNPFLRRSHSGKKFQGTVTMSEGRETCEESTSGESFPYRFQLEEDVKRLQLQLQQEIDLHTFLESVMEKDPWELSYSSSVPHPAQELLSNIVTLETAVTKLEQEMMSLNFQLSQERNERRLAEYQLTHSASPLNSSSSLRYLNQSDSELHQSAEDSPSQDQIVHYQESSSESSPAESTVEQTLDPSNDFLEKRLMRKTNARKLPRGMPPKYLWDQPNLLSEEMVRCMKNIFMSLADPTATSKASSNESHLSPVSPRGHLSSSASWWPSTERSMISSWVQSPQIDIQNNANVLATGDVFDPYRVRGKLSWAEIGNYSLASEVSWMSVGKKQLEYASGALKKFRTLVEQLARVNPIHLSCNEKLAFWINLYNALIMHAYLAYGVPKSDLKLFSLMQKAAYTVGGHSYTAATMEYVILKMKPPMHRPQIALLLAIHKMKVSEEQRRASIDTHEPLLGFALSCGMYSSPAVRIYSAKGVKEEMLEAQRDFIQASVGLSSKGKLLLPKMLHCYAKSLVEDSNLGVWISRYLPPHQAAFVEQCISQRRQSLLASRNCGILPFDSRFRYLFLPDDNTSL*	MYDSQVLKSKYNPFLRRSHSGKKFQGTVTMSEGRETCEESTSGESFPYRFQLEEDVKRLQLQLQQEIDLHTFLESVMEKDPWELSYSSSVPHPAQELLSNIVTLETAVTKLEQEMMSLNFQLSQERNERRLAEYQLTHSASPLNSSSSLRYLNQSDSELHQSAEDSPSQDQIVHYQESSSESSPAESTVEQTLDPSNDFLEKRLMRKTNARKLPRGMPPKYLWDQPNLLSEEMVRCMKNIFMSLADPTATSKASSNESHLSPVSPRGHLSSSASWWPSTERSMISSWVQSPQIDIQNNANVLATGDVFDPYRVRGKLSWAEIGNYSLASEVSWMSVGKKQLEYASGALKKFRTLVEQLARVNPIHLSCNEKLAFWINLYNALIMHAYLAYGVPKSDLKLFSLMQKAAYTVGGHSYTAATMEYVILKMKPPMHRPQIALLLAIHKMKVSEEQRRASIDTHEPLLGFALSCGMYSSPAVRIYSAKGVKEEMLEAQRDFIQASVGLSSKGKLLLPKMLHCYAKSLVEDSNLGVWISRYLPPHQAAFVEQCISQRRQSLLASRNCGILPFDSRFRYLFLPDDNTSL*
g15240.t1	cellular_organisms	1794	43.98	1794	43.98	598	3	4158214	4161835	-	AT3G13000.3	cellular organisms	2620	40.76	1749	44.25	583	3398	1737	583	homologous	same	MFTFSHWKKRDYSFKMYDSQVLKSKYNPFLRRSHSGKKFQGTVTMSEGRETCEESTSGESFPYRFQLEEDVKRLQLQLQQEIDLHTFLESVMEKDPWELSYSSSVPHPAQELLSNIVTLETAVTKLEQEMMSLNFQLSQERNERRLAEYQLTHSASPLNSSSSLRYLNQSDSELHQSAEDSPSQDQIVHYQESSSESSPAESTVEQTLDPSNDFLEKRLMRKTNARKLPRGMPPKYLWDQPNLLSEEMVRCMKNIFMSLADPTATSKASSNESHLSPVSPRGHLSSSASWWPSTERSMISSWVQSPQIDIQNNANVLATGDVFDPYRVRGKLSWAEIGNYSLASEVSWMSVGKKQLEYASGALKKFRTLVEQLARVNPIHLSCNEKLAFWINLYNALIMHAYLAYGVPKSDLKLFSLMQKAAYTVGGHSYTAATMEYVILKMKPPMHRPQIALLLAIHKMKVSEEQRRASIDTHEPLLGFALSCGMYSSPAVRIYSAKGVKEEMLEAQRDFIQASVGLSSKGKLLLPKMLHCYAKSLVEDSNLGVWISRYLPPHQAAFVEQCISQRRQSLLASRNCGILPFDSRFRYLFLPDDNTSL*	MYDSQVLKSKYNPFLRRSHSGKKFQGTVTMSEGRETCEESTSGESFPYRFQLEEDVKRLQLQLQQEIDLHTFLESVMEKDPWELSYSSSVPHPAQELLSNIVTLETAVTKLEQEMMSLNFQLSQERNERRLAEYQLTHSASPLNSSSSLRYLNQSDSELHQSAEDSPSQDQIVHYQESSSESSPAESTVEQTLDPSNDFLEKRLMRKTNARKLPRGMPPKYLWDQPNLLSEEMVRCMKNIFMSLADPTATSKASSNESHLSPVSPRGHLSSSASWWPSTERSMISSWVQSPQIDIQNNANVLATGDVFDPYRVRGKLSWAEIGNYSLASEVSWMSVGKKQLEYASGALKKFRTLVEQLARVNPIHLSCNEKLAFWINLYNALIMHAYLAYGVPKSDLKLFSLMQKAAYTVGGHSYTAATMEYVILKMKPPMHRPQIALLLAIHKMKVSEEQRRASIDTHEPLLGFALSCGMYSSPAVRIYSAKGVKEEMLEAQRDFIQASVGLSSKGKLLLPKMLHCYAKSLVEDSNLGVWISRYLPPHQAAFVEQCISQRRQSLLASRNCGILPFDSRFRYLFLPDDNTSL*
g15241.t1	Streptophyta	1719	43.8	1719	43.8	573	3	4162931	4164733	-	AT3G13010.1	Streptophyta	1893	43.05	1719	43.8	573	1802	1719	573	identical	same	MASIVVNVHDYGTWVEDGARVQCTFCDKRMNDFNRLKYHLGNVCKDVTPCSQVPLPIREAFFKMVMEQRYPDRKRGRSNKGFTASETAAEAEKLAQMDVAQFFYEHGVDFSAVDSTSFKKMMMIKTVGGEGGGQMIPDSRDLNGWMFQEALKKVQDRVKEIKASWEITGCSILFDAWIGPKGRDLVTFVADCPAGAVYLKSADVSDIKTDVTALTSLVNGIVEEVGVRNVTQIIACSTSGWVGDLGKQLAGQVFWSVSLSYCLKLMLVEIGKMYSFEDIFEKVKLLLDLINNNPSFLYVFRENSHKVDVSSECEFVMPYLTLEHIYWVRRAGLFASPEWKKEQGIAISSFVNDSTFWESLDKIVGSTSSLVHGWLWFSRGSKHVAYAYHFIESIKKNVAWTFKYERQFYEPTWNVIDDVWHNNHNPLHAAGYFLNPMAYYSDDFHTYQHVYTGLAFSLVHLVKEPHLQVKIGTQLDVYRYGRGCFMKASQAGQLNGVSPVNWWTQKANQYPELQNLAVKILSQTSEGASRYKLKRSVAEKLLLTEGMSHCERKHLEELAVVHYNLQLQSCKA*	MASIVVNVHDYGTWVEDGARVQCTFCDKRMNDFNRLKYHLGNVCKDVTPCSQVPLPIREAFFKMVMEQRYPDRKRGRSNKGFTASETAAEAEKLAQMDVAQFFYEHGVDFSAVDSTSFKKMMMIKTVGGEGGGQMIPDSRDLNGWMFQEALKKVQDRVKEIKASWEITGCSILFDAWIGPKGRDLVTFVADCPAGAVYLKSADVSDIKTDVTALTSLVNGIVEEVGVRNVTQIIACSTSGWVGDLGKQLAGQVFWSVSLSYCLKLMLVEIGKMYSFEDIFEKVKLLLDLINNNPSFLYVFRENSHKVDVSSECEFVMPYLTLEHIYWVRRAGLFASPEWKKEQGIAISSFVNDSTFWESLDKIVGSTSSLVHGWLWFSRGSKHVAYAYHFIESIKKNVAWTFKYERQFYEPTWNVIDDVWHNNHNPLHAAGYFLNPMAYYSDDFHTYQHVYTGLAFSLVHLVKEPHLQVKIGTQLDVYRYGRGCFMKASQAGQLNGVSPVNWWTQKANQYPELQNLAVKILSQTSEGASRYKLKRSVAEKLLLTEGMSHCERKHLEELAVVHYNLQLQSCKA*
g15242.t1	Streptophyta	1818	42.68	1818	42.68	606	3	4166995	4168917	-	AT3G13020.1	Streptophyta	2007	41.75	1818	42.68	606	1922	1818	606	identical	same	MAGTVVDVREHGICVDKKKSRVKCNYCGKEMNSFHRLKHHLGAVGTDVTHCDQVSLTLRETFRTMLMEDKSGYTTPKTKRVGKFQMADSRKRRKTEDSSSKSVSPEQGNVAVEVDNQDLLSSKAQKCIGRFFYEHCVDLSAVDSPCFKEMMMALGVGQKIPDSHDLNGRLLQEAMKEVQDYVKNIKDSWKITGCSILLDAWIDPKGHDLVSFVADCPAGPVYLKSIDVSVVKNDVTALLSLVNGLVEEVGVHNVTQIIACSTSGWVGELGKLFSGHDREVFWSVSLSHCFELMLVKIGKMRSFGDILDKVNTIWEFINNNPSALKIYRDQSHGKDITVSSSEFEFVKPYLILKSVFKAKKNLAAMFASSVWKKEEGKSVSNLVNDSSFWEAVEEILKCTSPLTDGLRLFSNADNNQHVGYIYDTLDGIKLSIKKEFNDEKKHYLTLWDVIDDVWNKHLHNPLHAAGYYLNPTSFYSTDFHLDPEVSSGLTHSLVHVAKEGQIKIASQLDRYRLGKDCFNEASQPDQISGISPIDWWTEKASQHPELQSFAIKILSQTCEGASRYKLKRSLAEKLLLTEGMSHCERKHLEELAFVHYNLHLQSCKA*	MAGTVVDVREHGICVDKKKSRVKCNYCGKEMNSFHRLKHHLGAVGTDVTHCDQVSLTLRETFRTMLMEDKSGYTTPKTKRVGKFQMADSRKRRKTEDSSSKSVSPEQGNVAVEVDNQDLLSSKAQKCIGRFFYEHCVDLSAVDSPCFKEMMMALGVGQKIPDSHDLNGRLLQEAMKEVQDYVKNIKDSWKITGCSILLDAWIDPKGHDLVSFVADCPAGPVYLKSIDVSVVKNDVTALLSLVNGLVEEVGVHNVTQIIACSTSGWVGELGKLFSGHDREVFWSVSLSHCFELMLVKIGKMRSFGDILDKVNTIWEFINNNPSALKIYRDQSHGKDITVSSSEFEFVKPYLILKSVFKAKKNLAAMFASSVWKKEEGKSVSNLVNDSSFWEAVEEILKCTSPLTDGLRLFSNADNNQHVGYIYDTLDGIKLSIKKEFNDEKKHYLTLWDVIDDVWNKHLHNPLHAAGYYLNPTSFYSTDFHLDPEVSSGLTHSLVHVAKEGQIKIASQLDRYRLGKDCFNEASQPDQISGISPIDWWTEKASQHPELQSFAIKILSQTCEGASRYKLKRSLAEKLLLTEGMSHCERKHLEELAFVHYNLHLQSCKA*
g15243.t1	Streptophyta	1524	41.73	1524	41.73	508	3	4168996	4171417	-	AT3G13030.1	Streptophyta	2047	40.74	1635	41.28	545	1862	1455	519	homologous	same	MVMEERSCHTANRVGDVQMGNGHKRGRSEDSSSNNVSIGVETDKQDMLSNKAQKKWVFGKCVNLSAVDAPCFKEMMTVDGGQMGLESSDCHDLNGWRLQDALEEVQDRVEKIKESWAITGCSILLDAWVDQKGRDLVTFVADCPAGLVYLISFDVSDFKDDVTALLSLVNGLVEEVGVRNVTQIIACSTSGWVGELGELFAGHDREVFWSVSVSHCFELMLVKISKIRSFGDIFDKVNNIWLFINNNPSVLNIFRDQCHGIDITVSSSEFEFVTPYLILESIFKAKKNLTAMFASSNWNNEQCIAISNLHLGYVYDTMDSIKESIAREFNHKPQFYKPLWDVIDDVWNKHLHNPLHAAGYFLNPTAFYSTNFHLDIEVVTGLISSLIHMVEDCHVQFKISTQIDMYRLGKDCFNEASQADQITGISPAEWWAHKASQYPELQSLAIKILSQTCEGASKYKLKRSLAEKLLLSEGMSNRERQHLDELKEKQGVSCVLFSDRLCLFSYR*	MVMEERSCHTANRVGDVQMGNGHKRGRSEDSSSNNVSIGVETDKQDMLSNKAQKKWVFGKCVNLSAVDAPCFKEMMTVDGGQMGLESSDCHDLNGWRLQDALEEVQDRVEKIKESWAITGCSILLDAWVDQKGRDLVTFVADCPAGLVYLISFDVSDFKDDVTALLSLVNGLVEEVGVRNVTQIIACSTSGWVGELGELFAGHDREVFWSVSVSHCFELMLVKISKIRSFGDIFDKVNNIWLFINNNPSVLNIFRDQCHGIDITVSSSEFEFVTPYLILESIFKAKKNLTAMFASSNWNNEQCIAISNLVSDSSFWETVESVLKCTSPLIHGLLLFSTANNQHLGYVYDTMDSIKESIAREFNHKPQFYKPLWDVIDDVWNKHLHNPLHAAGYFLNPTAFYSTNFHLDIEVVTGLISSLIHMVEDCHVQFKISTQIDMYRLGKDCFNEASQADQITGISPAEWWAHKASQYPELQSLAIKILSQTCEGASKYKLKRSLAEKLLLSEGMSNRERQHLDELVFVQYNLHLQSYKAKLSEEIDVYKD*
g15243.t1	Streptophyta	1524	41.73	1524	41.73	508	3	4168996	4171417	-	AT3G13030.2	Streptophyta	2327	39.66	1635	41.28	545	1876	1455	519	homologous	same	MVMEERSCHTANRVGDVQMGNGHKRGRSEDSSSNNVSIGVETDKQDMLSNKAQKKWVFGKCVNLSAVDAPCFKEMMTVDGGQMGLESSDCHDLNGWRLQDALEEVQDRVEKIKESWAITGCSILLDAWVDQKGRDLVTFVADCPAGLVYLISFDVSDFKDDVTALLSLVNGLVEEVGVRNVTQIIACSTSGWVGELGELFAGHDREVFWSVSVSHCFELMLVKISKIRSFGDIFDKVNNIWLFINNNPSVLNIFRDQCHGIDITVSSSEFEFVTPYLILESIFKAKKNLTAMFASSNWNNEQCIAISNLHLGYVYDTMDSIKESIAREFNHKPQFYKPLWDVIDDVWNKHLHNPLHAAGYFLNPTAFYSTNFHLDIEVVTGLISSLIHMVEDCHVQFKISTQIDMYRLGKDCFNEASQADQITGISPAEWWAHKASQYPELQSLAIKILSQTCEGASKYKLKRSLAEKLLLSEGMSNRERQHLDELKEKQGVSCVLFSDRLCLFSYR*	MVMEERSCHTANRVGDVQMGNGHKRGRSEDSSSNNVSIGVETDKQDMLSNKAQKKWVFGKCVNLSAVDAPCFKEMMTVDGGQMGLESSDCHDLNGWRLQDALEEVQDRVEKIKESWAITGCSILLDAWVDQKGRDLVTFVADCPAGLVYLISFDVSDFKDDVTALLSLVNGLVEEVGVRNVTQIIACSTSGWVGELGELFAGHDREVFWSVSVSHCFELMLVKISKIRSFGDIFDKVNNIWLFINNNPSVLNIFRDQCHGIDITVSSSEFEFVTPYLILESIFKAKKNLTAMFASSNWNNEQCIAISNLVSDSSFWETVESVLKCTSPLIHGLLLFSTANNQHLGYVYDTMDSIKESIAREFNHKPQFYKPLWDVIDDVWNKHLHNPLHAAGYFLNPTAFYSTNFHLDIEVVTGLISSLIHMVEDCHVQFKISTQIDMYRLGKDCFNEASQADQITGISPAEWWAHKASQYPELQSLAIKILSQTCEGASKYKLKRSLAEKLLLSEGMSNRERQHLDELVFVQYNLHLQSYKAKLSEEIDVYKD*
g15243.t1	Streptophyta	1524	41.73	1524	41.73	508	3	4168996	4171417	-	AT3G13030.3	Streptophyta	1991	39.98	1635	41.28	545	1846	1455	519	homologous	same	MVMEERSCHTANRVGDVQMGNGHKRGRSEDSSSNNVSIGVETDKQDMLSNKAQKKWVFGKCVNLSAVDAPCFKEMMTVDGGQMGLESSDCHDLNGWRLQDALEEVQDRVEKIKESWAITGCSILLDAWVDQKGRDLVTFVADCPAGLVYLISFDVSDFKDDVTALLSLVNGLVEEVGVRNVTQIIACSTSGWVGELGELFAGHDREVFWSVSVSHCFELMLVKISKIRSFGDIFDKVNNIWLFINNNPSVLNIFRDQCHGIDITVSSSEFEFVTPYLILESIFKAKKNLTAMFASSNWNNEQCIAISNLHLGYVYDTMDSIKESIAREFNHKPQFYKPLWDVIDDVWNKHLHNPLHAAGYFLNPTAFYSTNFHLDIEVVTGLISSLIHMVEDCHVQFKISTQIDMYRLGKDCFNEASQADQITGISPAEWWAHKASQYPELQSLAIKILSQTCEGASKYKLKRSLAEKLLLSEGMSNRERQHLDELKEKQGVSCVLFSDRLCLFSYR*	MVMEERSCHTANRVGDVQMGNGHKRGRSEDSSSNNVSIGVETDKQDMLSNKAQKKWVFGKCVNLSAVDAPCFKEMMTVDGGQMGLESSDCHDLNGWRLQDALEEVQDRVEKIKESWAITGCSILLDAWVDQKGRDLVTFVADCPAGLVYLISFDVSDFKDDVTALLSLVNGLVEEVGVRNVTQIIACSTSGWVGELGELFAGHDREVFWSVSVSHCFELMLVKISKIRSFGDIFDKVNNIWLFINNNPSVLNIFRDQCHGIDITVSSSEFEFVTPYLILESIFKAKKNLTAMFASSNWNNEQCIAISNLVSDSSFWETVESVLKCTSPLIHGLLLFSTANNQHLGYVYDTMDSIKESIAREFNHKPQFYKPLWDVIDDVWNKHLHNPLHAAGYFLNPTAFYSTNFHLDIEVVTGLISSLIHMVEDCHVQFKISTQIDMYRLGKDCFNEASQADQITGISPAEWWAHKASQYPELQSLAIKILSQTCEGASKYKLKRSLAEKLLLSEGMSNRERQHLDELVFVQYNLHLQSYKAKLSEEIDVYKD*
g15243.t1	Streptophyta	1524	41.73	1524	41.73	508	3	4168996	4171417	-	AT3G13030.4	Streptophyta	1934	40.38	1635	41.28	545	1876	1455	519	homologous	same	MVMEERSCHTANRVGDVQMGNGHKRGRSEDSSSNNVSIGVETDKQDMLSNKAQKKWVFGKCVNLSAVDAPCFKEMMTVDGGQMGLESSDCHDLNGWRLQDALEEVQDRVEKIKESWAITGCSILLDAWVDQKGRDLVTFVADCPAGLVYLISFDVSDFKDDVTALLSLVNGLVEEVGVRNVTQIIACSTSGWVGELGELFAGHDREVFWSVSVSHCFELMLVKISKIRSFGDIFDKVNNIWLFINNNPSVLNIFRDQCHGIDITVSSSEFEFVTPYLILESIFKAKKNLTAMFASSNWNNEQCIAISNLHLGYVYDTMDSIKESIAREFNHKPQFYKPLWDVIDDVWNKHLHNPLHAAGYFLNPTAFYSTNFHLDIEVVTGLISSLIHMVEDCHVQFKISTQIDMYRLGKDCFNEASQADQITGISPAEWWAHKASQYPELQSLAIKILSQTCEGASKYKLKRSLAEKLLLSEGMSNRERQHLDELKEKQGVSCVLFSDRLCLFSYR*	MVMEERSCHTANRVGDVQMGNGHKRGRSEDSSSNNVSIGVETDKQDMLSNKAQKKWVFGKCVNLSAVDAPCFKEMMTVDGGQMGLESSDCHDLNGWRLQDALEEVQDRVEKIKESWAITGCSILLDAWVDQKGRDLVTFVADCPAGLVYLISFDVSDFKDDVTALLSLVNGLVEEVGVRNVTQIIACSTSGWVGELGELFAGHDREVFWSVSVSHCFELMLVKISKIRSFGDIFDKVNNIWLFINNNPSVLNIFRDQCHGIDITVSSSEFEFVTPYLILESIFKAKKNLTAMFASSNWNNEQCIAISNLVSDSSFWETVESVLKCTSPLIHGLLLFSTANNQHLGYVYDTMDSIKESIAREFNHKPQFYKPLWDVIDDVWNKHLHNPLHAAGYFLNPTAFYSTNFHLDIEVVTGLISSLIHMVEDCHVQFKISTQIDMYRLGKDCFNEASQADQITGISPAEWWAHKASQYPELQSLAIKILSQTCEGASKYKLKRSLAEKLLLSEGMSNRERQHLDELVFVQYNLHLQSYKAKLSEEIDVYKD*
g15243.t1	Streptophyta	1524	41.73	1524	41.73	508	3	4168996	4171417	-	AT3G13030.5	Streptophyta	1911	40.82	1536	41.21	512	1876	1455	486	homologous	same	MVMEERSCHTANRVGDVQMGNGHKRGRSEDSSSNNVSIGVETDKQDMLSNKAQKKWVFGKCVNLSAVDAPCFKEMMTVDGGQMGLESSDCHDLNGWRLQDALEEVQDRVEKIKESWAITGCSILLDAWVDQKGRDLVTFVADCPAGLVYLISFDVSDFKDDVTALLSLVNGLVEEVGVRNVTQIIACSTSGWVGELGELFAGHDREVFWSVSVSHCFELMLVKISKIRSFGDIFDKVNNIWLFINNNPSVLNIFRDQCHGIDITVSSSEFEFVTPYLILESIFKAKKNLTAMFASSNWNNEQCIAISNLHLGYVYDTMDSIKESIAREFNHKPQFYKPLWDVIDDVWNKHLHNPLHAAGYFLNPTAFYSTNFHLDIEVVTGLISSLIHMVEDCHVQFKISTQIDMYRLGKDCFNEASQADQITGISPAEWWAHKASQYPELQSLAIKILSQTCEGASKYKLKRSLAEKLLLSEGMSNRERQHLDELKEKQGVSCVLFSDRLCLFSYR*	MVMEERSCHTANRVGDVQMGNGHKRGRSEDSSSNNVSIGVETDKQDMLSNKAQKKWVFGKCVNLSAVDAPCFKEMMTVDGGQMGLESSDCHDLNGWRLQDALEEVQDRVEKIKESWAITGCSILLDAWVDQKGRDLVTFVADCPAGLVYLISFDVSDFKDDVTALLSLVNGLVEEVGVRNVTQIIACSTSGWVGELGELFAGHDREVFWSVSVSHCFELMLVKISKIRSFGDIFDKVNNIWLFINNNPSVLNIFRDQCHGIDITVSSSEFEFVTPYLILESIFKAKKNLTAMFASSNWNNEQCIAISNLHLGYVYDTMDSIKESIAREFNHKPQFYKPLWDVIDDVWNKHLHNPLHAAGYFLNPTAFYSTNFHLDIEVVTGLISSLIHMVEDCHVQFKISTQIDMYRLGKDCFNEASQADQITGISPAEWWAHKASQYPELQSLAIKILSQTCEGASKYKLKRSLAEKLLLSEGMSNRERQHLDELVFVQYNLHLQSYKAKLSEEIDVYKD*
g15244.t1	Eukaryota	1488	44.69	1488	44.69	496	3	4171639	4174456	-	AT3G13030.1	Streptophyta	2047	40.74	1635	41.28	545	483				same	MYIKAIMNRHRLLSAATDECNKKLGQACSSSLSPVHNFLNVQPEHRKTPFIRSQSPDSPGQLWPKNSSQSTFSRSSTFCTNLYLSSSSTSETQKHLGNSLPFLPDPSSYTHSASGVESARSPSIFTEDLGNQCDGGNSGSLLKDFLNLSGDACSDGDFHDFGCSNDSYCLSDQMELQFLSDELELAITDRAETPRLDEIYETPLASNPVTRLSPSQSCVPGAMSVDVVSSHPSPGSAANQKSRMRWTPELHESFVKAVIKLEGPEKATPKAVKKLMNVEGLTIYHVKSHLQKYRLAKYMPEKKEEKRTDNSEEKKLALSKSEADEKKKGAIQLTEALRMQMEVQKQLHEQLEVQRVLQLRIEEHAKYLEKMLEEQRKTGRWISSSSQTVLSPSDDSIPDSQNMSKTKASSPQPPLPAENKASETEDDKCESPQKRRRLENIAESEDPKRSLSETCKLITDIEDVTAFTSSLSLSLGKVKIKGFVVALTGLDSLAD*	MVMEERSCHTANRVGDVQMGNGHKRGRSEDSSSNNVSIGVETDKQDMLSNKAQKKWVFGKCVNLSAVDAPCFKEMMTVDGGQMGLESSDCHDLNGWRLQDALEEVQDRVEKIKESWAITGCSILLDAWVDQKGRDLVTFVADCPAGLVYLISFDVSDFKDDVTALLSLVNGLVEEVGVRNVTQIIACSTSGWVGELGELFAGHDREVFWSVSVSHCFELMLVKISKIRSFGDIFDKVNNIWLFINNNPSVLNIFRDQCHGIDITVSSSEFEFVTPYLILESIFKAKKNLTAMFASSNWNNEQCIAISNLVSDSSFWETVESVLKCTSPLIHGLLLFSTANNQHLGYVYDTMDSIKESIAREFNHKPQFYKPLWDVIDDVWNKHLHNPLHAAGYFLNPTAFYSTNFHLDIEVVTGLISSLIHMVEDCHVQFKISTQIDMYRLGKDCFNEASQADQITGISPAEWWAHKASQYPELQSLAIKILSQTCEGASKYKLKRSLAEKLLLSEGMSNRERQHLDELVFVQYNLHLQSYKAKLSEEIDVYKD*
g15244.t1	Eukaryota	1488	44.69	1488	44.69	496	3	4171639	4174456	-	AT3G13030.2	Streptophyta	2327	39.66	1635	41.28	545	336				same	MYIKAIMNRHRLLSAATDECNKKLGQACSSSLSPVHNFLNVQPEHRKTPFIRSQSPDSPGQLWPKNSSQSTFSRSSTFCTNLYLSSSSTSETQKHLGNSLPFLPDPSSYTHSASGVESARSPSIFTEDLGNQCDGGNSGSLLKDFLNLSGDACSDGDFHDFGCSNDSYCLSDQMELQFLSDELELAITDRAETPRLDEIYETPLASNPVTRLSPSQSCVPGAMSVDVVSSHPSPGSAANQKSRMRWTPELHESFVKAVIKLEGPEKATPKAVKKLMNVEGLTIYHVKSHLQKYRLAKYMPEKKEEKRTDNSEEKKLALSKSEADEKKKGAIQLTEALRMQMEVQKQLHEQLEVQRVLQLRIEEHAKYLEKMLEEQRKTGRWISSSSQTVLSPSDDSIPDSQNMSKTKASSPQPPLPAENKASETEDDKCESPQKRRRLENIAESEDPKRSLSETCKLITDIEDVTAFTSSLSLSLGKVKIKGFVVALTGLDSLAD*	MVMEERSCHTANRVGDVQMGNGHKRGRSEDSSSNNVSIGVETDKQDMLSNKAQKKWVFGKCVNLSAVDAPCFKEMMTVDGGQMGLESSDCHDLNGWRLQDALEEVQDRVEKIKESWAITGCSILLDAWVDQKGRDLVTFVADCPAGLVYLISFDVSDFKDDVTALLSLVNGLVEEVGVRNVTQIIACSTSGWVGELGELFAGHDREVFWSVSVSHCFELMLVKISKIRSFGDIFDKVNNIWLFINNNPSVLNIFRDQCHGIDITVSSSEFEFVTPYLILESIFKAKKNLTAMFASSNWNNEQCIAISNLVSDSSFWETVESVLKCTSPLIHGLLLFSTANNQHLGYVYDTMDSIKESIAREFNHKPQFYKPLWDVIDDVWNKHLHNPLHAAGYFLNPTAFYSTNFHLDIEVVTGLISSLIHMVEDCHVQFKISTQIDMYRLGKDCFNEASQADQITGISPAEWWAHKASQYPELQSLAIKILSQTCEGASKYKLKRSLAEKLLLSEGMSNRERQHLDELVFVQYNLHLQSYKAKLSEEIDVYKD*
g15244.t1	Eukaryota	1488	44.69	1488	44.69	496	3	4171639	4174456	-	AT3G13030.3	Streptophyta	1991	39.98	1635	41.28	545	270				same	MYIKAIMNRHRLLSAATDECNKKLGQACSSSLSPVHNFLNVQPEHRKTPFIRSQSPDSPGQLWPKNSSQSTFSRSSTFCTNLYLSSSSTSETQKHLGNSLPFLPDPSSYTHSASGVESARSPSIFTEDLGNQCDGGNSGSLLKDFLNLSGDACSDGDFHDFGCSNDSYCLSDQMELQFLSDELELAITDRAETPRLDEIYETPLASNPVTRLSPSQSCVPGAMSVDVVSSHPSPGSAANQKSRMRWTPELHESFVKAVIKLEGPEKATPKAVKKLMNVEGLTIYHVKSHLQKYRLAKYMPEKKEEKRTDNSEEKKLALSKSEADEKKKGAIQLTEALRMQMEVQKQLHEQLEVQRVLQLRIEEHAKYLEKMLEEQRKTGRWISSSSQTVLSPSDDSIPDSQNMSKTKASSPQPPLPAENKASETEDDKCESPQKRRRLENIAESEDPKRSLSETCKLITDIEDVTAFTSSLSLSLGKVKIKGFVVALTGLDSLAD*	MVMEERSCHTANRVGDVQMGNGHKRGRSEDSSSNNVSIGVETDKQDMLSNKAQKKWVFGKCVNLSAVDAPCFKEMMTVDGGQMGLESSDCHDLNGWRLQDALEEVQDRVEKIKESWAITGCSILLDAWVDQKGRDLVTFVADCPAGLVYLISFDVSDFKDDVTALLSLVNGLVEEVGVRNVTQIIACSTSGWVGELGELFAGHDREVFWSVSVSHCFELMLVKISKIRSFGDIFDKVNNIWLFINNNPSVLNIFRDQCHGIDITVSSSEFEFVTPYLILESIFKAKKNLTAMFASSNWNNEQCIAISNLVSDSSFWETVESVLKCTSPLIHGLLLFSTANNQHLGYVYDTMDSIKESIAREFNHKPQFYKPLWDVIDDVWNKHLHNPLHAAGYFLNPTAFYSTNFHLDIEVVTGLISSLIHMVEDCHVQFKISTQIDMYRLGKDCFNEASQADQITGISPAEWWAHKASQYPELQSLAIKILSQTCEGASKYKLKRSLAEKLLLSEGMSNRERQHLDELVFVQYNLHLQSYKAKLSEEIDVYKD*
g15244.t1	Eukaryota	1488	44.69	1488	44.69	496	3	4171639	4174456	-	AT3G13030.4	Streptophyta	1934	40.38	1635	41.28	545	51				same	MYIKAIMNRHRLLSAATDECNKKLGQACSSSLSPVHNFLNVQPEHRKTPFIRSQSPDSPGQLWPKNSSQSTFSRSSTFCTNLYLSSSSTSETQKHLGNSLPFLPDPSSYTHSASGVESARSPSIFTEDLGNQCDGGNSGSLLKDFLNLSGDACSDGDFHDFGCSNDSYCLSDQMELQFLSDELELAITDRAETPRLDEIYETPLASNPVTRLSPSQSCVPGAMSVDVVSSHPSPGSAANQKSRMRWTPELHESFVKAVIKLEGPEKATPKAVKKLMNVEGLTIYHVKSHLQKYRLAKYMPEKKEEKRTDNSEEKKLALSKSEADEKKKGAIQLTEALRMQMEVQKQLHEQLEVQRVLQLRIEEHAKYLEKMLEEQRKTGRWISSSSQTVLSPSDDSIPDSQNMSKTKASSPQPPLPAENKASETEDDKCESPQKRRRLENIAESEDPKRSLSETCKLITDIEDVTAFTSSLSLSLGKVKIKGFVVALTGLDSLAD*	MVMEERSCHTANRVGDVQMGNGHKRGRSEDSSSNNVSIGVETDKQDMLSNKAQKKWVFGKCVNLSAVDAPCFKEMMTVDGGQMGLESSDCHDLNGWRLQDALEEVQDRVEKIKESWAITGCSILLDAWVDQKGRDLVTFVADCPAGLVYLISFDVSDFKDDVTALLSLVNGLVEEVGVRNVTQIIACSTSGWVGELGELFAGHDREVFWSVSVSHCFELMLVKISKIRSFGDIFDKVNNIWLFINNNPSVLNIFRDQCHGIDITVSSSEFEFVTPYLILESIFKAKKNLTAMFASSNWNNEQCIAISNLVSDSSFWETVESVLKCTSPLIHGLLLFSTANNQHLGYVYDTMDSIKESIAREFNHKPQFYKPLWDVIDDVWNKHLHNPLHAAGYFLNPTAFYSTNFHLDIEVVTGLISSLIHMVEDCHVQFKISTQIDMYRLGKDCFNEASQADQITGISPAEWWAHKASQYPELQSLAIKILSQTCEGASKYKLKRSLAEKLLLSEGMSNRERQHLDELVFVQYNLHLQSYKAKLSEEIDVYKD*
g15244.t1	Eukaryota	1488	44.69	1488	44.69	496	3	4171639	4174456	-	AT3G13030.5	Streptophyta	1911	40.82	1536	41.21	512	432				same	MYIKAIMNRHRLLSAATDECNKKLGQACSSSLSPVHNFLNVQPEHRKTPFIRSQSPDSPGQLWPKNSSQSTFSRSSTFCTNLYLSSSSTSETQKHLGNSLPFLPDPSSYTHSASGVESARSPSIFTEDLGNQCDGGNSGSLLKDFLNLSGDACSDGDFHDFGCSNDSYCLSDQMELQFLSDELELAITDRAETPRLDEIYETPLASNPVTRLSPSQSCVPGAMSVDVVSSHPSPGSAANQKSRMRWTPELHESFVKAVIKLEGPEKATPKAVKKLMNVEGLTIYHVKSHLQKYRLAKYMPEKKEEKRTDNSEEKKLALSKSEADEKKKGAIQLTEALRMQMEVQKQLHEQLEVQRVLQLRIEEHAKYLEKMLEEQRKTGRWISSSSQTVLSPSDDSIPDSQNMSKTKASSPQPPLPAENKASETEDDKCESPQKRRRLENIAESEDPKRSLSETCKLITDIEDVTAFTSSLSLSLGKVKIKGFVVALTGLDSLAD*	MVMEERSCHTANRVGDVQMGNGHKRGRSEDSSSNNVSIGVETDKQDMLSNKAQKKWVFGKCVNLSAVDAPCFKEMMTVDGGQMGLESSDCHDLNGWRLQDALEEVQDRVEKIKESWAITGCSILLDAWVDQKGRDLVTFVADCPAGLVYLISFDVSDFKDDVTALLSLVNGLVEEVGVRNVTQIIACSTSGWVGELGELFAGHDREVFWSVSVSHCFELMLVKISKIRSFGDIFDKVNNIWLFINNNPSVLNIFRDQCHGIDITVSSSEFEFVTPYLILESIFKAKKNLTAMFASSNWNNEQCIAISNLHLGYVYDTMDSIKESIAREFNHKPQFYKPLWDVIDDVWNKHLHNPLHAAGYFLNPTAFYSTNFHLDIEVVTGLISSLIHMVEDCHVQFKISTQIDMYRLGKDCFNEASQADQITGISPAEWWAHKASQYPELQSLAIKILSQTCEGASKYKLKRSLAEKLLLSEGMSNRERQHLDELVFVQYNLHLQSYKAKLSEEIDVYKD*
g15244.t1	Eukaryota	1488	44.69	1488	44.69	496	3	4171639	4174456	-	AT3G13040.1	Eukaryota	2116	42.58	1350	44.89	450	2319	1339	449	homologous	same	MYIKAIMNRHRLLSAATDECNKKLGQACSSSLSPVHNFLNVQPEHRKTPFIRSQSPDSPGQLWPKNSSQSTFSRSSTFCTNLYLSSSSTSETQKHLGNSLPFLPDPSSYTHSASGVESARSPSIFTEDLGNQCDGGNSGSLLKDFLNLSGDACSDGDFHDFGCSNDSYCLSDQMELQFLSDELELAITDRAETPRLDEIYETPLASNPVTRLSPSQSCVPGAMSVDVVSSHPSPGSAANQKSRMRWTPELHESFVKAVIKLEGPEKATPKAVKKLMNVEGLTIYHVKSHLQKYRLAKYMPEKKEEKRTDNSEEKKLALSKSEADEKKKGAIQLTEALRMQMEVQKQLHEQLEVQRVLQLRIEEHAKYLEKMLEEQRKTGRWISSSSQTVLSPSDDSIPDSQNMSKTKASSPQPPLPAENKASETEDDKCESPQKRRRLENIAESEDPKRSLSETCKLITDIEDVTAFTSSLSLSLGKVKIKGFVVALTGLDSLAD*	MYIKAIMNRHRLLSAATDECNKKLGQACSSSLSPVHNFLNVQPEHRKTPFIRSQSPDSPGQLWPKNSSQSTFSRSSTFCTNLYLSSSSTSETQKHLGNSLPFLPDPSSYTHSASGVESARSPSIFTEDLGNQCDGGNSGSLLKDFLNLSGDACSDGDFHDFGCSNDSYCLSDQMELQFLSDELELAITDRAETPRLDEIYETPLASNPVTRLSPSQSCVPGAMSVDVVSSHPSPGSAANQKSRMRWTPELHESFVKAVIKLEGPEKATPKAVKKLMNVEGLTIYHVKSHLQKYRLAKYMPEKKEEKRTDNSEEKKLALSKSEADEKKKGAIQLTEALRMQMEVQKQLHEQLEVQRVLQLRIEEHAKYLEKMLEEQRKTGRWISSSSQTVLSPSDDSIPDSQNMSKTKASSPQPPLPAENKASETEDDKCESPQKRRRLENIAESEDPKR*
g15244.t1	Eukaryota	1488	44.69	1488	44.69	496	3	4171639	4174456	-	AT3G13040.2	Eukaryota	1880	42.5	1350	44.89	450	2314	1339	449	homologous	same	MYIKAIMNRHRLLSAATDECNKKLGQACSSSLSPVHNFLNVQPEHRKTPFIRSQSPDSPGQLWPKNSSQSTFSRSSTFCTNLYLSSSSTSETQKHLGNSLPFLPDPSSYTHSASGVESARSPSIFTEDLGNQCDGGNSGSLLKDFLNLSGDACSDGDFHDFGCSNDSYCLSDQMELQFLSDELELAITDRAETPRLDEIYETPLASNPVTRLSPSQSCVPGAMSVDVVSSHPSPGSAANQKSRMRWTPELHESFVKAVIKLEGPEKATPKAVKKLMNVEGLTIYHVKSHLQKYRLAKYMPEKKEEKRTDNSEEKKLALSKSEADEKKKGAIQLTEALRMQMEVQKQLHEQLEVQRVLQLRIEEHAKYLEKMLEEQRKTGRWISSSSQTVLSPSDDSIPDSQNMSKTKASSPQPPLPAENKASETEDDKCESPQKRRRLENIAESEDPKRSLSETCKLITDIEDVTAFTSSLSLSLGKVKIKGFVVALTGLDSLAD*	MYIKAIMNRHRLLSAATDECNKKLGQACSSSLSPVHNFLNVQPEHRKTPFIRSQSPDSPGQLWPKNSSQSTFSRSSTFCTNLYLSSSSTSETQKHLGNSLPFLPDPSSYTHSASGVESARSPSIFTEDLGNQCDGGNSGSLLKDFLNLSGDACSDGDFHDFGCSNDSYCLSDQMELQFLSDELELAITDRAETPRLDEIYETPLASNPVTRLSPSQSCVPGAMSVDVVSSHPSPGSAANQKSRMRWTPELHESFVKAVIKLEGPEKATPKAVKKLMNVEGLTIYHVKSHLQKYRLAKYMPEKKEEKRTDNSEEKKLALSKSEADEKKKGAIQLTEALRMQMEVQKQLHEQLEVQRVLQLRIEEHAKYLEKMLEEQRKTGRWISSSSQTVLSPSDDSIPDSQNMSKTKASSPQPPLPAENKASETEDDKCESPQKRRRLENIAESEDPKR*
g15244.t1	Eukaryota	1488	44.69	1488	44.69	496	3	4171639	4174456	-	AT3G13040.3	Eukaryota	1735	42.88	1350	44.89	450	2314	1339	449	homologous	same	MYIKAIMNRHRLLSAATDECNKKLGQACSSSLSPVHNFLNVQPEHRKTPFIRSQSPDSPGQLWPKNSSQSTFSRSSTFCTNLYLSSSSTSETQKHLGNSLPFLPDPSSYTHSASGVESARSPSIFTEDLGNQCDGGNSGSLLKDFLNLSGDACSDGDFHDFGCSNDSYCLSDQMELQFLSDELELAITDRAETPRLDEIYETPLASNPVTRLSPSQSCVPGAMSVDVVSSHPSPGSAANQKSRMRWTPELHESFVKAVIKLEGPEKATPKAVKKLMNVEGLTIYHVKSHLQKYRLAKYMPEKKEEKRTDNSEEKKLALSKSEADEKKKGAIQLTEALRMQMEVQKQLHEQLEVQRVLQLRIEEHAKYLEKMLEEQRKTGRWISSSSQTVLSPSDDSIPDSQNMSKTKASSPQPPLPAENKASETEDDKCESPQKRRRLENIAESEDPKRSLSETCKLITDIEDVTAFTSSLSLSLGKVKIKGFVVALTGLDSLAD*	MYIKAIMNRHRLLSAATDECNKKLGQACSSSLSPVHNFLNVQPEHRKTPFIRSQSPDSPGQLWPKNSSQSTFSRSSTFCTNLYLSSSSTSETQKHLGNSLPFLPDPSSYTHSASGVESARSPSIFTEDLGNQCDGGNSGSLLKDFLNLSGDACSDGDFHDFGCSNDSYCLSDQMELQFLSDELELAITDRAETPRLDEIYETPLASNPVTRLSPSQSCVPGAMSVDVVSSHPSPGSAANQKSRMRWTPELHESFVKAVIKLEGPEKATPKAVKKLMNVEGLTIYHVKSHLQKYRLAKYMPEKKEEKRTDNSEEKKLALSKSEADEKKKGAIQLTEALRMQMEVQKQLHEQLEVQRVLQLRIEEHAKYLEKMLEEQRKTGRWISSSSQTVLSPSDDSIPDSQNMSKTKASSPQPPLPAENKASETEDDKCESPQKRRRLENIAESEDPKR*
g15245.t1	cellular_organisms	1566	45.79	1566	45.79	522	3	4176146	4178868	+	AT3G13050.1	cellular organisms	1925	43.53	1503	46.37	501	2476	1499	501	homologous	same	MASGLYKIIYFTKVQRLPDFEMADGNTRFTVDEALVAMGFGKFQIYVLAYAGMGWVAEAMEMMLLSFVGPAVQSLWNLSARQESLITSVVFAGMLIGAYSWGIVSDKHGRRKGFIITAVVTFVAGFLSAFSPNYMWLIILRCLVGLGLGGGPVLASWYLEFIPAPSRGTWMVVFSAFWTVGTIFEASLAWLVMPRLGWRWLLAFSSVPSSLLLLFYRWTSESPRYLILQGRKAEALAILEKIARMNKTQLPPGVLSSELETELEENKNIPTENTHLLKAGESGEAVAVSKIVLKADKEPGFSLLALLSPTLMKRTLLLWVVFFGNAFAYYGVVLLTTELNNSHNRCYPTEKQLRNSNDVNYRDVFIASFAEFPGLLISAAMVDRLGRKASMASMLFTCCIFLLPLLSHQSPFITTVLLFGGRICISAAFTVVYIYAPEIYPTAVRTTGVGVGSSVGRIGGILCPLVAVGLVHGCHQTIAVLLFEVVILVSGICVCLFPFETSGRDLTDSISASKEPPSASV*	MADGNTRFTVDEALVAMGFGKFQIYVLAYAGMGWVAEAMEMMLLSFVGPAVQSLWNLSARQESLITSVVFAGMLIGAYSWGIVSDKHGRRKGFIITAVVTFVAGFLSAFSPNYMWLIILRCLVGLGLGGGPVLASWYLEFIPAPSRGTWMVVFSAFWTVGTIFEASLAWLVMPRLGWRWLLAFSSVPSSLLLLFYRWTSESPRYLILQGRKAEALAILEKIARMNKTQLPPGVLSSELETELEENKNIPTENTHLLKAGESGEAVAVSKIVLKADKEPGFSLLALLSPTLMKRTLLLWVVFFGNAFAYYGVVLLTTELNNSHNRCYPTEKQLRNSNDVNYRDVFIASFAEFPGLLISAAMVDRLGRKASMASMLFTCCIFLLPLLSHQSPFITTVLLFGGRICISAAFTVVYIYAPEIYPTAVRTTGVGVGSSVGRIGGILCPLVAVGLVHGCHQTIAVLLFEVVILVSGICVCLFPFETSGRDLTDSISASKEPPSASV*
g15245.t1	cellular_organisms	1566	45.79	1566	45.79	522	3	4176146	4178868	+	AT3G13050.2	cellular organisms	1989	43.39	1503	46.37	501	2453	1499	501	homologous	same	MASGLYKIIYFTKVQRLPDFEMADGNTRFTVDEALVAMGFGKFQIYVLAYAGMGWVAEAMEMMLLSFVGPAVQSLWNLSARQESLITSVVFAGMLIGAYSWGIVSDKHGRRKGFIITAVVTFVAGFLSAFSPNYMWLIILRCLVGLGLGGGPVLASWYLEFIPAPSRGTWMVVFSAFWTVGTIFEASLAWLVMPRLGWRWLLAFSSVPSSLLLLFYRWTSESPRYLILQGRKAEALAILEKIARMNKTQLPPGVLSSELETELEENKNIPTENTHLLKAGESGEAVAVSKIVLKADKEPGFSLLALLSPTLMKRTLLLWVVFFGNAFAYYGVVLLTTELNNSHNRCYPTEKQLRNSNDVNYRDVFIASFAEFPGLLISAAMVDRLGRKASMASMLFTCCIFLLPLLSHQSPFITTVLLFGGRICISAAFTVVYIYAPEIYPTAVRTTGVGVGSSVGRIGGILCPLVAVGLVHGCHQTIAVLLFEVVILVSGICVCLFPFETSGRDLTDSISASKEPPSASV*	MADGNTRFTVDEALVAMGFGKFQIYVLAYAGMGWVAEAMEMMLLSFVGPAVQSLWNLSARQESLITSVVFAGMLIGAYSWGIVSDKHGRRKGFIITAVVTFVAGFLSAFSPNYMWLIILRCLVGLGLGGGPVLASWYLEFIPAPSRGTWMVVFSAFWTVGTIFEASLAWLVMPRLGWRWLLAFSSVPSSLLLLFYRWTSESPRYLILQGRKAEALAILEKIARMNKTQLPPGVLSSELETELEENKNIPTENTHLLKAGESGEAVAVSKIVLKADKEPGFSLLALLSPTLMKRTLLLWVVFFGNAFAYYGVVLLTTELNNSHNRCYPTEKQLRNSNDVNYRDVFIASFAEFPGLLISAAMVDRLGRKASMASMLFTCCIFLLPLLSHQSPFITTVLLFGGRICISAAFTVVYIYAPEIYPTAVRTTGVGVGSSVGRIGGILCPLVAVGLVHGCHQTIAVLLFEVVILVSGICVCLFPFETSGRDLTDSISASKEPPSASV*
g15245.t1	cellular_organisms	1566	45.79	1566	45.79	522	3	4176146	4178868	+	AT3G13050.3	cellular organisms	2027	43.17	1503	46.37	501	2416	1499	501	homologous	same	MASGLYKIIYFTKVQRLPDFEMADGNTRFTVDEALVAMGFGKFQIYVLAYAGMGWVAEAMEMMLLSFVGPAVQSLWNLSARQESLITSVVFAGMLIGAYSWGIVSDKHGRRKGFIITAVVTFVAGFLSAFSPNYMWLIILRCLVGLGLGGGPVLASWYLEFIPAPSRGTWMVVFSAFWTVGTIFEASLAWLVMPRLGWRWLLAFSSVPSSLLLLFYRWTSESPRYLILQGRKAEALAILEKIARMNKTQLPPGVLSSELETELEENKNIPTENTHLLKAGESGEAVAVSKIVLKADKEPGFSLLALLSPTLMKRTLLLWVVFFGNAFAYYGVVLLTTELNNSHNRCYPTEKQLRNSNDVNYRDVFIASFAEFPGLLISAAMVDRLGRKASMASMLFTCCIFLLPLLSHQSPFITTVLLFGGRICISAAFTVVYIYAPEIYPTAVRTTGVGVGSSVGRIGGILCPLVAVGLVHGCHQTIAVLLFEVVILVSGICVCLFPFETSGRDLTDSISASKEPPSASV*	MADGNTRFTVDEALVAMGFGKFQIYVLAYAGMGWVAEAMEMMLLSFVGPAVQSLWNLSARQESLITSVVFAGMLIGAYSWGIVSDKHGRRKGFIITAVVTFVAGFLSAFSPNYMWLIILRCLVGLGLGGGPVLASWYLEFIPAPSRGTWMVVFSAFWTVGTIFEASLAWLVMPRLGWRWLLAFSSVPSSLLLLFYRWTSESPRYLILQGRKAEALAILEKIARMNKTQLPPGVLSSELETELEENKNIPTENTHLLKAGESGEAVAVSKIVLKADKEPGFSLLALLSPTLMKRTLLLWVVFFGNAFAYYGVVLLTTELNNSHNRCYPTEKQLRNSNDVNYRDVFIASFAEFPGLLISAAMVDRLGRKASMASMLFTCCIFLLPLLSHQSPFITTVLLFGGRICISAAFTVVYIYAPEIYPTAVRTTGVGVGSSVGRIGGILCPLVAVGLVHGCHQTIAVLLFEVVILVSGICVCLFPFETSGRDLTDSISASKEPPSASV*
g15245.t1	cellular_organisms	1566	45.79	1566	45.79	522	3	4176146	4178868	+	AT3G13050.4	cellular organisms	1892	43.55	1503	46.37	501	2258	1499	501	homologous	same	MASGLYKIIYFTKVQRLPDFEMADGNTRFTVDEALVAMGFGKFQIYVLAYAGMGWVAEAMEMMLLSFVGPAVQSLWNLSARQESLITSVVFAGMLIGAYSWGIVSDKHGRRKGFIITAVVTFVAGFLSAFSPNYMWLIILRCLVGLGLGGGPVLASWYLEFIPAPSRGTWMVVFSAFWTVGTIFEASLAWLVMPRLGWRWLLAFSSVPSSLLLLFYRWTSESPRYLILQGRKAEALAILEKIARMNKTQLPPGVLSSELETELEENKNIPTENTHLLKAGESGEAVAVSKIVLKADKEPGFSLLALLSPTLMKRTLLLWVVFFGNAFAYYGVVLLTTELNNSHNRCYPTEKQLRNSNDVNYRDVFIASFAEFPGLLISAAMVDRLGRKASMASMLFTCCIFLLPLLSHQSPFITTVLLFGGRICISAAFTVVYIYAPEIYPTAVRTTGVGVGSSVGRIGGILCPLVAVGLVHGCHQTIAVLLFEVVILVSGICVCLFPFETSGRDLTDSISASKEPPSASV*	MADGNTRFTVDEALVAMGFGKFQIYVLAYAGMGWVAEAMEMMLLSFVGPAVQSLWNLSARQESLITSVVFAGMLIGAYSWGIVSDKHGRRKGFIITAVVTFVAGFLSAFSPNYMWLIILRCLVGLGLGGGPVLASWYLEFIPAPSRGTWMVVFSAFWTVGTIFEASLAWLVMPRLGWRWLLAFSSVPSSLLLLFYRWTSESPRYLILQGRKAEALAILEKIARMNKTQLPPGVLSSELETELEENKNIPTENTHLLKAGESGEAVAVSKIVLKADKEPGFSLLALLSPTLMKRTLLLWVVFFGNAFAYYGVVLLTTELNNSHNRCYPTEKQLRNSNDVNYRDVFIASFAEFPGLLISAAMVDRLGRKASMASMLFTCCIFLLPLLSHQSPFITTVLLFGGRICISAAFTVVYIYAPEIYPTAVRTTGVGVGSSVGRIGGILCPLVAVGLVHGCHQTIAVLLFEVVILVSGICVCLFPFETSGRDLTDSISASKEPPSASV*
g15246.t1	Eukaryota	1905	46.3	1905	46.3	635	3	4180625	4183632	+	AT3G13060.1	Eukaryota	2584	42.65	1656	45.83	552	3007	1562	523	homologous	same	MATTQSHTSDLTSEEQPASLDIMKEQTVPANNETSASFKSSQEAPVVVHPAKVAPLTGPYGLAGDFAGHLPSSILSPQAQGFYYRGYENPTGEWDEYSSYVNVEGLDITSPVGFNENASLVYQTGYGYNPQMPYGPYSPAASPLPSEGQLYSPQQFPFSGASPYYQQVVPPSMQYITSPTQPELTSLVGVDQQGDNIGPRQSYHPHPIGPFNGNQPNLGFPEWQQGFDGGIWSDWSKPSDMHRHSSSISPALSPQPLGSYGSYGQNIPMGSQRQRSFYGFGSGSNSYNRGYMHSGGRGQGSNYGSRLISNVGMGNQGWIGVDNSRGRGRVSDPSLGGAYNGTFDILNEQNRGPRASKPKTQVLEELDSAADSKKNNKGSAKEHEESNNADFVTDYTNAKLFIIKSYSEDNVHKSIKYNVWASTPNGNKKLDAAYREAKDEKEPCPLFLLFSVNASSQFCGVAEMVGPVDFEKSVDYWQQDKWSGQFPVKWHIIKDVPNSQFRHIILENNDNKPVTNSRDTQEVKLEQGIEMLKIFKNYDADTSILDDFGFYEEREKIIQDRKARRQPSLPSAGVVAGENEHKPASAALPTDFMKNMSKSFAQVVRLDEGSKEAVKASSSPDAITTAAVSSGQSN*	MATTQSHTSDLTSEEQPASLDIMKEQTVPANNETSASFKSSQEAPVVVHPAKVAPLTGPYGLAGDFAGHLPSSILSPQAQGFYYRGYENPTGEWDEYSSYVNVEGLDITSPVGFNENASLVYQTGYGYNPQMPYGPYSPAASPLPSEGQLYSPQQFPFSGASPYYQQVVPPSMQYITSPTQPELTSLVGVDQQGDNIGPRQSYHPHPIGPFNGNQPNLGFPEWQQGFDGGIWSDWSKPSDMHRHSSSISPALSPQPLGSYGSYGQNIPMGSQRQRSFYGFGSGSNSYNRGYMHSGGRGQGSNYGSRLISNVGMGNQGWIGVDNSRGRGRVSDPSLGGAYNGTFDILNEQNRGPRASKPKTQVLEELDSAADSKKNNKGSAKEHEESNNADFVTDYTNAKLFIIKSYSEDNVHKSIKYNVWASTPNGNKKLDAAYREAKDEKEPCPLFLLFSVNASSQFCGVAEMVGPVDFEKSVDYWQQDKWSGQFPVKWHIIKDVPNSQFRHIILENNDNKPVTNSRDTQEVSSNLCLSSFLVHKIPLLSHTITTTKNYR*
g15246.t1	Eukaryota	1905	46.3	1905	46.3	635	3	4180625	4183632	+	AT3G13060.2	Eukaryota	2518	42.69	1905	46.3	635	3007	1905	635	identical	same	MATTQSHTSDLTSEEQPASLDIMKEQTVPANNETSASFKSSQEAPVVVHPAKVAPLTGPYGLAGDFAGHLPSSILSPQAQGFYYRGYENPTGEWDEYSSYVNVEGLDITSPVGFNENASLVYQTGYGYNPQMPYGPYSPAASPLPSEGQLYSPQQFPFSGASPYYQQVVPPSMQYITSPTQPELTSLVGVDQQGDNIGPRQSYHPHPIGPFNGNQPNLGFPEWQQGFDGGIWSDWSKPSDMHRHSSSISPALSPQPLGSYGSYGQNIPMGSQRQRSFYGFGSGSNSYNRGYMHSGGRGQGSNYGSRLISNVGMGNQGWIGVDNSRGRGRVSDPSLGGAYNGTFDILNEQNRGPRASKPKTQVLEELDSAADSKKNNKGSAKEHEESNNADFVTDYTNAKLFIIKSYSEDNVHKSIKYNVWASTPNGNKKLDAAYREAKDEKEPCPLFLLFSVNASSQFCGVAEMVGPVDFEKSVDYWQQDKWSGQFPVKWHIIKDVPNSQFRHIILENNDNKPVTNSRDTQEVKLEQGIEMLKIFKNYDADTSILDDFGFYEEREKIIQDRKARRQPSLPSAGVVAGENEHKPASAALPTDFMKNMSKSFAQVVRLDEGSKEAVKASSSPDAITTAAVSSGQSN*	MATTQSHTSDLTSEEQPASLDIMKEQTVPANNETSASFKSSQEAPVVVHPAKVAPLTGPYGLAGDFAGHLPSSILSPQAQGFYYRGYENPTGEWDEYSSYVNVEGLDITSPVGFNENASLVYQTGYGYNPQMPYGPYSPAASPLPSEGQLYSPQQFPFSGASPYYQQVVPPSMQYITSPTQPELTSLVGVDQQGDNIGPRQSYHPHPIGPFNGNQPNLGFPEWQQGFDGGIWSDWSKPSDMHRHSSSISPALSPQPLGSYGSYGQNIPMGSQRQRSFYGFGSGSNSYNRGYMHSGGRGQGSNYGSRLISNVGMGNQGWIGVDNSRGRGRVSDPSLGGAYNGTFDILNEQNRGPRASKPKTQVLEELDSAADSKKNNKGSAKEHEESNNADFVTDYTNAKLFIIKSYSEDNVHKSIKYNVWASTPNGNKKLDAAYREAKDEKEPCPLFLLFSVNASSQFCGVAEMVGPVDFEKSVDYWQQDKWSGQFPVKWHIIKDVPNSQFRHIILENNDNKPVTNSRDTQEVKLEQGIEMLKIFKNYDADTSILDDFGFYEEREKIIQDRKARRQPSLPSAGVVAGENEHKPASAALPTDFMKNMSKSFAQVVRLDEGSKEAVKASSSPDAITTAAVSSGQSN*
g15246.t1	Eukaryota	1905	46.3	1905	46.3	635	3	4180625	4183632	+	AT3G13060.3	Eukaryota	2270	44.49	1839	46.28	613	3007	1832	613	homologous	same	MATTQSHTSDLTSEEQPASLDIMKEQTVPANNETSASFKSSQEAPVVVHPAKVAPLTGPYGLAGDFAGHLPSSILSPQAQGFYYRGYENPTGEWDEYSSYVNVEGLDITSPVGFNENASLVYQTGYGYNPQMPYGPYSPAASPLPSEGQLYSPQQFPFSGASPYYQQVVPPSMQYITSPTQPELTSLVGVDQQGDNIGPRQSYHPHPIGPFNGNQPNLGFPEWQQGFDGGIWSDWSKPSDMHRHSSSISPALSPQPLGSYGSYGQNIPMGSQRQRSFYGFGSGSNSYNRGYMHSGGRGQGSNYGSRLISNVGMGNQGWIGVDNSRGRGRVSDPSLGGAYNGTFDILNEQNRGPRASKPKTQVLEELDSAADSKKNNKGSAKEHEESNNADFVTDYTNAKLFIIKSYSEDNVHKSIKYNVWASTPNGNKKLDAAYREAKDEKEPCPLFLLFSVNASSQFCGVAEMVGPVDFEKSVDYWQQDKWSGQFPVKWHIIKDVPNSQFRHIILENNDNKPVTNSRDTQEVKLEQGIEMLKIFKNYDADTSILDDFGFYEEREKIIQDRKARRQPSLPSAGVVAGENEHKPASAALPTDFMKNMSKSFAQVVRLDEGSKEAVKASSSPDAITTAAVSSGQSN*	MKEQTVPANNETSASFKSSQEAPVVVHPAKVAPLTGPYGLAGDFAGHLPSSILSPQAQGFYYRGYENPTGEWDEYSSYVNVEGLDITSPVGFNENASLVYQTGYGYNPQMPYGPYSPAASPLPSEGQLYSPQQFPFSGASPYYQQVVPPSMQYITSPTQPELTSLVGVDQQGDNIGPRQSYHPHPIGPFNGNQPNLGFPEWQQGFDGGIWSDWSKPSDMHRHSSSISPALSPQPLGSYGSYGQNIPMGSQRQRSFYGFGSGSNSYNRGYMHSGGRGQGSNYGSRLISNVGMGNQGWIGVDNSRGRGRVSDPSLGGAYNGTFDILNEQNRGPRASKPKTQVLEELDSAADSKKNNKGSAKEHEESNNADFVTDYTNAKLFIIKSYSEDNVHKSIKYNVWASTPNGNKKLDAAYREAKDEKEPCPLFLLFSVNASSQFCGVAEMVGPVDFEKSVDYWQQDKWSGQFPVKWHIIKDVPNSQFRHIILENNDNKPVTNSRDTQEVKLEQGIEMLKIFKNYDADTSILDDFGFYEEREKIIQDRKARRQPSLPSAGVVAGENEHKPASAALPTDFMKNMSKSFAQVVRLDEGSKEAVKASSSPDAITTAAVSSGQSN*
g15246.t1	Eukaryota	1905	46.3	1905	46.3	635	3	4180625	4183632	+	AT3G13060.4	Eukaryota	2536	43.65	1875	46.24	625	3007	1858	625	homologous	same	MATTQSHTSDLTSEEQPASLDIMKEQTVPANNETSASFKSSQEAPVVVHPAKVAPLTGPYGLAGDFAGHLPSSILSPQAQGFYYRGYENPTGEWDEYSSYVNVEGLDITSPVGFNENASLVYQTGYGYNPQMPYGPYSPAASPLPSEGQLYSPQQFPFSGASPYYQQVVPPSMQYITSPTQPELTSLVGVDQQGDNIGPRQSYHPHPIGPFNGNQPNLGFPEWQQGFDGGIWSDWSKPSDMHRHSSSISPALSPQPLGSYGSYGQNIPMGSQRQRSFYGFGSGSNSYNRGYMHSGGRGQGSNYGSRLISNVGMGNQGWIGVDNSRGRGRVSDPSLGGAYNGTFDILNEQNRGPRASKPKTQVLEELDSAADSKKNNKGSAKEHEESNNADFVTDYTNAKLFIIKSYSEDNVHKSIKYNVWASTPNGNKKLDAAYREAKDEKEPCPLFLLFSVNASSQFCGVAEMVGPVDFEKSVDYWQQDKWSGQFPVKWHIIKDVPNSQFRHIILENNDNKPVTNSRDTQEVKLEQGIEMLKIFKNYDADTSILDDFGFYEEREKIIQDRKARRQPSLPSAGVVAGENEHKPASAALPTDFMKNMSKSFAQVVRLDEGSKEAVKASSSPDAITTAAVSSGQSN*	MNTEEQPASLDIMKEQTVPANNETSASFKSSQEAPVVVHPAKVAPLTGPYGLAGDFAGHLPSSILSPQAQGFYYRGYENPTGEWDEYSSYVNVEGLDITSPVGFNENASLVYQTGYGYNPQMPYGPYSPAASPLPSEGQLYSPQQFPFSGASPYYQQVVPPSMQYITSPTQPELTSLVGVDQQGDNIGPRQSYHPHPIGPFNGNQPNLGFPEWQQGFDGGIWSDWSKPSDMHRHSSSISPALSPQPLGSYGSYGQNIPMGSQRQRSFYGFGSGSNSYNRGYMHSGGRGQGSNYGSRLISNVGMGNQGWIGVDNSRGRGRVSDPSLGGAYNGTFDILNEQNRGPRASKPKTQVLEELDSAADSKKNNKGSAKEHEESNNADFVTDYTNAKLFIIKSYSEDNVHKSIKYNVWASTPNGNKKLDAAYREAKDEKEPCPLFLLFSVNASSQFCGVAEMVGPVDFEKSVDYWQQDKWSGQFPVKWHIIKDVPNSQFRHIILENNDNKPVTNSRDTQEVKLEQGIEMLKIFKNYDADTSILDDFGFYEEREKIIQDRKARRQPSLPSAGVVAGENEHKPASAALPTDFMKNMSKSFAQVVRLDEGSKEAVKASSSPDAITTAAVSSGQSN*
g15246.t1	Eukaryota	1905	46.3	1905	46.3	635	3	4180625	4183632	+	AT3G13060.5	Eukaryota	1615	44.15	1365	46.81	455	2300	1347	452	homologous	same	MATTQSHTSDLTSEEQPASLDIMKEQTVPANNETSASFKSSQEAPVVVHPAKVAPLTGPYGLAGDFAGHLPSSILSPQAQGFYYRGYENPTGEWDEYSSYVNVEGLDITSPVGFNENASLVYQTGYGYNPQMPYGPYSPAASPLPSEGQLYSPQQFPFSGASPYYQQVVPPSMQYITSPTQPELTSLVGVDQQGDNIGPRQSYHPHPIGPFNGNQPNLGFPEWQQGFDGGIWSDWSKPSDMHRHSSSISPALSPQPLGSYGSYGQNIPMGSQRQRSFYGFGSGSNSYNRGYMHSGGRGQGSNYGSRLISNVGMGNQGWIGVDNSRGRGRVSDPSLGGAYNGTFDILNEQNRGPRASKPKTQVLEELDSAADSKKNNKGSAKEHEESNNADFVTDYTNAKLFIIKSYSEDNVHKSIKYNVWASTPNGNKKLDAAYREAKDEKEPCPLFLLFSVNASSQFCGVAEMVGPVDFEKSVDYWQQDKWSGQFPVKWHIIKDVPNSQFRHIILENNDNKPVTNSRDTQEVKLEQGIEMLKIFKNYDADTSILDDFGFYEEREKIIQDRKARRQPSLPSAGVVAGENEHKPASAALPTDFMKNMSKSFAQVVRLDEGSKEAVKASSSPDAITTAAVSSGQSN*	MATTQSHTSDLTSEEQPASLDIMKEQTVPANNETSASFKSSQEAPVVVHPAKVAPLTGPYGLAGDFAGHLPSSILSPQAQGFYYRGYENPTGEWDEYSSYVNVEGLDITSPVGFNENASLVYQTGYGYNPQMPYGPYSPAASPLPSEGQLYSPQQFPFSGASPYYQQVVPPSMQYITSPTQPELTSLVGVDQQGDNIGPRQSYHPHPIGPFNGNQPNLGFPEWQQGFDGGIWSDWSKPSDMHRHSSSISPALSPQPLGSYGSYGQNIPMGSQRQRSFYGFGSGSNSYNRGYMHSGGRGQGSNYGSRLISNVGMGNQGWIGVDNSRGRGRVSDPSLGGAYNGTFDILNEQNRGPRASKPKTQVLEELDSAADSKKNNKGSAKEHEESNNADFVTDYTNAKLFIIKSYSEDNVHKSIKYNVWASTPNGNKKLDAAYREAKDEKEPCPLFLLFSVRV*
g15246.t1	Eukaryota	1905	46.3	1905	46.3	635	3	4180625	4183632	+	AT3G13060.6	Eukaryota	2299	43.98	1839	46.28	613	3007	1832	613	homologous	same	MATTQSHTSDLTSEEQPASLDIMKEQTVPANNETSASFKSSQEAPVVVHPAKVAPLTGPYGLAGDFAGHLPSSILSPQAQGFYYRGYENPTGEWDEYSSYVNVEGLDITSPVGFNENASLVYQTGYGYNPQMPYGPYSPAASPLPSEGQLYSPQQFPFSGASPYYQQVVPPSMQYITSPTQPELTSLVGVDQQGDNIGPRQSYHPHPIGPFNGNQPNLGFPEWQQGFDGGIWSDWSKPSDMHRHSSSISPALSPQPLGSYGSYGQNIPMGSQRQRSFYGFGSGSNSYNRGYMHSGGRGQGSNYGSRLISNVGMGNQGWIGVDNSRGRGRVSDPSLGGAYNGTFDILNEQNRGPRASKPKTQVLEELDSAADSKKNNKGSAKEHEESNNADFVTDYTNAKLFIIKSYSEDNVHKSIKYNVWASTPNGNKKLDAAYREAKDEKEPCPLFLLFSVNASSQFCGVAEMVGPVDFEKSVDYWQQDKWSGQFPVKWHIIKDVPNSQFRHIILENNDNKPVTNSRDTQEVKLEQGIEMLKIFKNYDADTSILDDFGFYEEREKIIQDRKARRQPSLPSAGVVAGENEHKPASAALPTDFMKNMSKSFAQVVRLDEGSKEAVKASSSPDAITTAAVSSGQSN*	MKEQTVPANNETSASFKSSQEAPVVVHPAKVAPLTGPYGLAGDFAGHLPSSILSPQAQGFYYRGYENPTGEWDEYSSYVNVEGLDITSPVGFNENASLVYQTGYGYNPQMPYGPYSPAASPLPSEGQLYSPQQFPFSGASPYYQQVVPPSMQYITSPTQPELTSLVGVDQQGDNIGPRQSYHPHPIGPFNGNQPNLGFPEWQQGFDGGIWSDWSKPSDMHRHSSSISPALSPQPLGSYGSYGQNIPMGSQRQRSFYGFGSGSNSYNRGYMHSGGRGQGSNYGSRLISNVGMGNQGWIGVDNSRGRGRVSDPSLGGAYNGTFDILNEQNRGPRASKPKTQVLEELDSAADSKKNNKGSAKEHEESNNADFVTDYTNAKLFIIKSYSEDNVHKSIKYNVWASTPNGNKKLDAAYREAKDEKEPCPLFLLFSVNASSQFCGVAEMVGPVDFEKSVDYWQQDKWSGQFPVKWHIIKDVPNSQFRHIILENNDNKPVTNSRDTQEVKLEQGIEMLKIFKNYDADTSILDDFGFYEEREKIIQDRKARRQPSLPSAGVVAGENEHKPASAALPTDFMKNMSKSFAQVVRLDEGSKEAVKASSSPDAITTAAVSSGQSN*
g15247.t1	cellular_organisms	3318	44.3	3318	44.3	1106	3	4184777	4190863	+	AT3G13062.1	Eukaryota	1976	40.94	1212	44.31	404	2345	1198	401	homologous	same	MNSGDTLSTLAQFISSSERFFRRADGDVVFCYCWATVLALVFILLYQFFLSRKFRFFSHASSSSPVVSVSQSLSSQSGISTTLVSDEDLKGLIQKLGERSEDAEIWEDVIKKSNPRISYTAKCCKPTDGSPMKYLSTTVFEDCSPEVLRDFYMDNEYRKQWDKTVVEHEQLQVDSNSGIEIGRTIKKFPLLTPREYVLAWKLWEGKDKFYCFIKECDHNMVPQQRKYVRVSYFRSGWRIRKVPGRNACEIHMVHQEDAGLNVEMAKLAFSRGIWSYVCKMENALRKYIATSHRPQGPTLSAVSLMKKIPSELESQTDDITNSSGTTTSGMHTGEGAKRKKLLRKPSKKLIANGMLLVGGAVGGAICLSRGHSALGAKVALAYFLSKMRKRGAQLSQTSQNAVGSGLGHSCGLSPNVSVSASFLARIVLVFIACFGIFTSVVLAKTDSQDVSALNDAYKSMNSPSKLKGWSSSGGDPCGDSWDGITCKGSSVTEIKVSGRGLSGSLGYQLGNLKSLTYLDVSKNNLNGNLPYQLPDKLTYLDGSENDFNGNVPYSVSLMNDLSYLNLGRNNLNGELSDMFQKLPKLETIDLSSNQLTGKLPQSFANLTGLKTLHLQENQFKGSINALRDLPQIDDVNVANNQFTGWIPNELKNIGNLETGGNKWSSGRAPSPPPGTRHIDRNSSGGGGGSSKALTLGVIIAVSSIGGLILFAGLIALISRRKNSNDSSHFFDDEKGTNRSKPLFTPQSSQMLQFDNMEEFKNQKTVDSNTSLETKPSVKRTSSVSFKNSPTFHLIPSTQVAATPDRSSTSQDSPDTRGVKAFSLADLQNTASCFSPNRLLGEGTIGRVYKAKFQDGRKFAVKEIDSSLLGKGNPEEFSHIVSSISSIHHKNMAELVGYCSEQGRNMLVYEYFTSGSLHRFLHLSDDFSKPLTWNTRIRIALGTAKAIEYLHETCSPPLVHKNIKSSNILLDNELNPRLSDYGLANFHHRTSQNLGVGYNAPECTDPSAYTQKSDVYSFGVVMLELLTGRKPYDSGRPKAEQSLVRWAKPQLKDMDTLDEMVDPALCGLYAPESVSSFADIVSICVMTEPGLRPPVSNVVEALKRLV*	MNSGDTLSTLAQFISSSERFFRRADGDVVFCYCWATVLALVFILLYQFFLSRKFRFFSHASSSSPVVSVSQSLSSQSGISTTLVSDEDLKGLIQKLGERSEDAEIWEDVIKKSNPRISYTAKCCKPTDGSPMKYLSTTVFEDCSPEVLRDFYMDNEYRKQWDKTVVEHEQLQVDSNSGIEIGRTIKKFPLLTPREYVLAWKLWEGKDKFYCFIKECDHNMVPQQRKYVRVSYFRSGWRIRKVPGRNACEIHMVHQEDAGLNVEMAKLAFSRGIWSYVCKMENALRKYIATSHRPQGPTLSAVSLMKKIPSELESQTDDITNSSGTTTSGMHTGEGAKRKKLLRKPSKKLIANGMLLVGGAVGGAICLSRGHSALGAKVALAYFLSKMRKRGAQLSQTSQNAGI*
g15247.t1	cellular_organisms	3318	44.3	3318	44.3	1106	3	4184777	4190863	+	AT3G13062.2	Eukaryota	1716	43.71	1323	44.22	441	2676	1265	424	homologous	same	MNSGDTLSTLAQFISSSERFFRRADGDVVFCYCWATVLALVFILLYQFFLSRKFRFFSHASSSSPVVSVSQSLSSQSGISTTLVSDEDLKGLIQKLGERSEDAEIWEDVIKKSNPRISYTAKCCKPTDGSPMKYLSTTVFEDCSPEVLRDFYMDNEYRKQWDKTVVEHEQLQVDSNSGIEIGRTIKKFPLLTPREYVLAWKLWEGKDKFYCFIKECDHNMVPQQRKYVRVSYFRSGWRIRKVPGRNACEIHMVHQEDAGLNVEMAKLAFSRGIWSYVCKMENALRKYIATSHRPQGPTLSAVSLMKKIPSELESQTDDITNSSGTTTSGMHTGEGAKRKKLLRKPSKKLIANGMLLVGGAVGGAICLSRGHSALGAKVALAYFLSKMRKRGAQLSQTSQNAVGSGLGHSCGLSPNVSVSASFLARIVLVFIACFGIFTSVVLAKTDSQDVSALNDAYKSMNSPSKLKGWSSSGGDPCGDSWDGITCKGSSVTEIKVSGRGLSGSLGYQLGNLKSLTYLDVSKNNLNGNLPYQLPDKLTYLDGSENDFNGNVPYSVSLMNDLSYLNLGRNNLNGELSDMFQKLPKLETIDLSSNQLTGKLPQSFANLTGLKTLHLQENQFKGSINALRDLPQIDDVNVANNQFTGWIPNELKNIGNLETGGNKWSSGRAPSPPPGTRHIDRNSSGGGGGSSKALTLGVIIAVSSIGGLILFAGLIALISRRKNSNDSSHFFDDEKGTNRSKPLFTPQSSQMLQFDNMEEFKNQKTVDSNTSLETKPSVKRTSSVSFKNSPTFHLIPSTQVAATPDRSSTSQDSPDTRGVKAFSLADLQNTASCFSPNRLLGEGTIGRVYKAKFQDGRKFAVKEIDSSLLGKGNPEEFSHIVSSISSIHHKNMAELVGYCSEQGRNMLVYEYFTSGSLHRFLHLSDDFSKPLTWNTRIRIALGTAKAIEYLHETCSPPLVHKNIKSSNILLDNELNPRLSDYGLANFHHRTSQNLGVGYNAPECTDPSAYTQKSDVYSFGVVMLELLTGRKPYDSGRPKAEQSLVRWAKPQLKDMDTLDEMVDPALCGLYAPESVSSFADIVSICVMTEPGLRPPVSNVVEALKRLV*	MNSGDTLSTLAQFISSSERFFRRADGDVVFCYCWATVLALVFILLYQFFLSRKFRFFSHASSSSPVVSVSQSLSSQSGISTTLVSDEDLKGLIQKLGERSEDAEIWEDVIKKSNPRISYTAKCCKPTDGSPMKYLSTTVFEDCSPEVLRDFYMDNEYRKQWDKTVVEHEQLQVDSNSGIEIGRTIKKFPLLTPREYVLAWKLWEGKDKFYCFIKECDHNMVPQQRKYVRVSYFRSGWRIRKVPGRNACEIHMVHQEDAGLNVEMAKLAFSRGIWSYVCKMENALRKYIATSHRPQGPTLSAVSLMKKIPSELESQTDDITNSSGTTTSGMHTGEGAKRKKLLRKPSKKLIANGMLLVGGAVGGAICLSRGHSALGAKVALAYFLSKMRKRGAQLSQTSQNAVGSGLGHSCGLSPNVSVSASFLAVHFSIHTSRFIRLFTQ*
g15247.t1	cellular_organisms	3318	44.3	3318	44.3	1106	3	4184777	4190863	+	AT3G13062.3	Eukaryota	1733	42.12	1236	43.93	412	2307	1198	409	homologous	same	MNSGDTLSTLAQFISSSERFFRRADGDVVFCYCWATVLALVFILLYQFFLSRKFRFFSHASSSSPVVSVSQSLSSQSGISTTLVSDEDLKGLIQKLGERSEDAEIWEDVIKKSNPRISYTAKCCKPTDGSPMKYLSTTVFEDCSPEVLRDFYMDNEYRKQWDKTVVEHEQLQVDSNSGIEIGRTIKKFPLLTPREYVLAWKLWEGKDKFYCFIKECDHNMVPQQRKYVRVSYFRSGWRIRKVPGRNACEIHMVHQEDAGLNVEMAKLAFSRGIWSYVCKMENALRKYIATSHRPQGPTLSAVSLMKKIPSELESQTDDITNSSGTTTSGMHTGEGAKRKKLLRKPSKKLIANGMLLVGGAVGGAICLSRGHSALGAKVALAYFLSKMRKRGAQLSQTSQNAVGSGLGHSCGLSPNVSVSASFLARIVLVFIACFGIFTSVVLAKTDSQDVSALNDAYKSMNSPSKLKGWSSSGGDPCGDSWDGITCKGSSVTEIKVSGRGLSGSLGYQLGNLKSLTYLDVSKNNLNGNLPYQLPDKLTYLDGSENDFNGNVPYSVSLMNDLSYLNLGRNNLNGELSDMFQKLPKLETIDLSSNQLTGKLPQSFANLTGLKTLHLQENQFKGSINALRDLPQIDDVNVANNQFTGWIPNELKNIGNLETGGNKWSSGRAPSPPPGTRHIDRNSSGGGGGSSKALTLGVIIAVSSIGGLILFAGLIALISRRKNSNDSSHFFDDEKGTNRSKPLFTPQSSQMLQFDNMEEFKNQKTVDSNTSLETKPSVKRTSSVSFKNSPTFHLIPSTQVAATPDRSSTSQDSPDTRGVKAFSLADLQNTASCFSPNRLLGEGTIGRVYKAKFQDGRKFAVKEIDSSLLGKGNPEEFSHIVSSISSIHHKNMAELVGYCSEQGRNMLVYEYFTSGSLHRFLHLSDDFSKPLTWNTRIRIALGTAKAIEYLHETCSPPLVHKNIKSSNILLDNELNPRLSDYGLANFHHRTSQNLGVGYNAPECTDPSAYTQKSDVYSFGVVMLELLTGRKPYDSGRPKAEQSLVRWAKPQLKDMDTLDEMVDPALCGLYAPESVSSFADIVSICVMTEPGLRPPVSNVVEALKRLV*	MNSGDTLSTLAQFISSSERFFRRADGDVVFCYCWATVLALVFILLYQFFLSRKFRFFSHASSSSPVVSVSQSLSSQSGISTTLVSDEDLKGLIQKLGERSEDAEIWEDVIKKSNPRISYTAKCCKPTVISKFYLCDGSPMKYLSTTVFEDCSPEVLRDFYMDNEYRKQWDKTVVEHEQLQVDSNSGIEIGRTIKKFPLLTPREYVLAWKLWEGKDKFYCFIKECDHNMVPQQRKYVRVSYFRSGWRIRKVPGRNACEIHMVHQEDAGLNVEMAKLAFSRGIWSYVCKMENALRKYIATSHRPQGPTLSAVSLMKKIPSELESQTDDITNSSGTTTSGMHTGEGAKRKKLLRKPSKKLIANGMLLVGGAVGGAICLSRGHSALGAKVALAYFLSKMRKRGAQLSQTSQNAGI*
g15247.t1	cellular_organisms	3318	44.3	3318	44.3	1106	3	4184777	4190863	+	AT3G13065.1	cellular organisms	2638	42.34	2064	44.19	688	3492	2031	684	homologous	same	MNSGDTLSTLAQFISSSERFFRRADGDVVFCYCWATVLALVFILLYQFFLSRKFRFFSHASSSSPVVSVSQSLSSQSGISTTLVSDEDLKGLIQKLGERSEDAEIWEDVIKKSNPRISYTAKCCKPTDGSPMKYLSTTVFEDCSPEVLRDFYMDNEYRKQWDKTVVEHEQLQVDSNSGIEIGRTIKKFPLLTPREYVLAWKLWEGKDKFYCFIKECDHNMVPQQRKYVRVSYFRSGWRIRKVPGRNACEIHMVHQEDAGLNVEMAKLAFSRGIWSYVCKMENALRKYIATSHRPQGPTLSAVSLMKKIPSELESQTDDITNSSGTTTSGMHTGEGAKRKKLLRKPSKKLIANGMLLVGGAVGGAICLSRGHSALGAKVALAYFLSKMRKRGAQLSQTSQNAVGSGLGHSCGLSPNVSVSASFLARIVLVFIACFGIFTSVVLAKTDSQDVSALNDAYKSMNSPSKLKGWSSSGGDPCGDSWDGITCKGSSVTEIKVSGRGLSGSLGYQLGNLKSLTYLDVSKNNLNGNLPYQLPDKLTYLDGSENDFNGNVPYSVSLMNDLSYLNLGRNNLNGELSDMFQKLPKLETIDLSSNQLTGKLPQSFANLTGLKTLHLQENQFKGSINALRDLPQIDDVNVANNQFTGWIPNELKNIGNLETGGNKWSSGRAPSPPPGTRHIDRNSSGGGGGSSKALTLGVIIAVSSIGGLILFAGLIALISRRKNSNDSSHFFDDEKGTNRSKPLFTPQSSQMLQFDNMEEFKNQKTVDSNTSLETKPSVKRTSSVSFKNSPTFHLIPSTQVAATPDRSSTSQDSPDTRGVKAFSLADLQNTASCFSPNRLLGEGTIGRVYKAKFQDGRKFAVKEIDSSLLGKGNPEEFSHIVSSISSIHHKNMAELVGYCSEQGRNMLVYEYFTSGSLHRFLHLSDDFSKPLTWNTRIRIALGTAKAIEYLHETCSPPLVHKNIKSSNILLDNELNPRLSDYGLANFHHRTSQNLGVGYNAPECTDPSAYTQKSDVYSFGVVMLELLTGRKPYDSGRPKAEQSLVRWAKPQLKDMDTLDEMVDPALCGLYAPESVSSFADIVSICVMTEPGLRPPVSNVVEALKRLV*	MGPNLQRIVLVFIACFGIFTSVVLAKTDSQDVSALNDAYKSMNSPSKLKGWSSSGGDPCGDSWDGITCKGSSVTEIKVSGRGLSGSLGYQLGNLKSLTYLDVSKNNLNGNLPYQLPDKLTYLDGSENDFNGNVPYSVSLMNDLSYLNLGRNNLNGELSDMFQKLPKLETIDLSSNQLTGKLPQSFANLTGLKTLHLQENQFKGSINALRDLPQIDDVNVANNQFTGWIPNELKNIGNLETGGNKWSSGRAPSPPPGTRHIDRNSSGGGGGSSKALTLGVIIAVSSIGGLILFAGLIALISRRKNSNDSSHFFDDEKGTNRSKPLFTPQSSQMLQFDNMEEFKNQKTVDSNTSLETKPSVKRTSSVSFKNSPTFHLIPSTQVAATPDRSSTSQDSPDTRGVKAFSLADLQNTASCFSPNRLLGEGTIGRVYKAKFQDGRKFAVKEIDSSLLGKGNPEEFSHIVSSISSIHHKNMAELVGYCSEQGRNMLVYEYFTSGSLHRFLHLSDDFSKPLTWNTRIRIALGTAKAIEYLHETCSPPLVHKNIKSSNILLDNELNPRLSDYGLANFHHRTSQNLGVGYNAPECTDPSAYTQKSDVYSFGVVMLELLTGRKPYDSGRPKAEQSLVRWAKPQLKDMDTLDEMVDPALCGLYAPESVSSFADIVSICVMTEPGLRPPVSNVVEALKRLV*
g15248.t1	cellular_organisms	1986	43.25	1986	43.25	662	3	4191511	4195112	-	AT3G13070.1	cellular organisms	2619	41.89	1986	43.25	662	3601	1986	662	identical	same	MMGMALELSVLGRSVIDSKTLNLKRYGQKSKLSGRFLPRAELHCPVALSSSKHSNLSFRFRRSCEFSYRSRFMLFSSSQCHEGSQRKSDSGEKELESIKVLLKRGIVIGALVCGVFLYGCQKVLASAGVVEAGYEVFGQSVVLFKNALPKIYQVLTVLREQGLILAALLSLSAFFSMAETSITTLWPWKVRELAEKEPENGVFRMLRSDVTRFLTTILIGTTVVNIAATALVTEAATAIFGEAGVSAATGLMTVAILLLTEITPKSVAVHNAQEVARIVVRPVAWLSLVLYPVGRIVTYLSMGILKILGLKGRSEPYVTEDELKLMLRGAELSGAIEEEEQDMIENVLEIKDTHVREVMTPLVDVVAIDASASLVDFHSMWVTHQYSRVPVFEQRIDNIVGIAYAMDLLDYVQKGDLLESTSVGDMAHKPAYFVPDSMSVWNLLREFRIRKVHMAVVLNEYGGTIGIVTLEDVVEEIVGEIFDENDSKEEIQKKTGYIVMRDEGIYDVDANTSIDQLSEELNMKMPEGIQYETVSGFVCEAFGYIPKTGESVKVVLEKESWEEDGEEEEGKQERQEPKEKNQIYRVEILAGNARKVSAVRFERVNDMDQVSEASDVKSMVPKFVRKWSSEEDDGNLSNEEDQSENAVLDEHVLADNSKKQQ*	MMGMALELSVLGRSVIDSKTLNLKRYGQKSKLSGRFLPRAELHCPVALSSSKHSNLSFRFRRSCEFSYRSRFMLFSSSQCHEGSQRKSDSGEKELESIKVLLKRGIVIGALVCGVFLYGCQKVLASAGVVEAGYEVFGQSVVLFKNALPKIYQVLTVLREQGLILAALLSLSAFFSMAETSITTLWPWKVRELAEKEPENGVFRMLRSDVTRFLTTILIGTTVVNIAATALVTEAATAIFGEAGVSAATGLMTVAILLLTEITPKSVAVHNAQEVARIVVRPVAWLSLVLYPVGRIVTYLSMGILKILGLKGRSEPYVTEDELKLMLRGAELSGAIEEEEQDMIENVLEIKDTHVREVMTPLVDVVAIDASASLVDFHSMWVTHQYSRVPVFEQRIDNIVGIAYAMDLLDYVQKGDLLESTSVGDMAHKPAYFVPDSMSVWNLLREFRIRKVHMAVVLNEYGGTIGIVTLEDVVEEIVGEIFDENDSKEEIQKKTGYIVMRDEGIYDVDANTSIDQLSEELNMKMPEGIQYETVSGFVCEAFGYIPKTGESVKVVLEKESWEEDGEEEEGKQERQEPKEKNQIYRVEILAGNARKVSAVRFERVNDMDQVSEASDVKSMVPKFVRKWSSEEDDGNLSNEEDQSENAVLDEHVLADNSKKQQ*
g15249.t1	Arabidopsis_thaliana	282	43.62	282	43.62	94	3	4195219	4195500	+	AT3G13075.1	Arabidopsis thaliana	282	43.62	282	43.62	94	281	282	94	identical	same	MKKDKTAPPYSVNVSVNAQKRLKLVDQKDSYLFSESKMVILRMRTKVHSWQWGNPSGSEKPKMVKLRRKKAQPFLRQNCFSQTKVAREQVAGR*	MKKDKTAPPYSVNVSVNAQKRLKLVDQKDSYLFSESKMVILRMRTKVHSWQWGNPSGSEKPKMVKLRRKKAQPFLRQNCFSQTKVAREQVAGR*
g15249.t1	Arabidopsis_thaliana	282	43.62	282	43.62	94	3	4195219	4195500	+	AT3G13070.1	cellular organisms	2619	41.89	1986	43.25	662	252				opposite	MKKDKTAPPYSVNVSVNAQKRLKLVDQKDSYLFSESKMVILRMRTKVHSWQWGNPSGSEKPKMVKLRRKKAQPFLRQNCFSQTKVAREQVAGR*	MMGMALELSVLGRSVIDSKTLNLKRYGQKSKLSGRFLPRAELHCPVALSSSKHSNLSFRFRRSCEFSYRSRFMLFSSSQCHEGSQRKSDSGEKELESIKVLLKRGIVIGALVCGVFLYGCQKVLASAGVVEAGYEVFGQSVVLFKNALPKIYQVLTVLREQGLILAALLSLSAFFSMAETSITTLWPWKVRELAEKEPENGVFRMLRSDVTRFLTTILIGTTVVNIAATALVTEAATAIFGEAGVSAATGLMTVAILLLTEITPKSVAVHNAQEVARIVVRPVAWLSLVLYPVGRIVTYLSMGILKILGLKGRSEPYVTEDELKLMLRGAELSGAIEEEEQDMIENVLEIKDTHVREVMTPLVDVVAIDASASLVDFHSMWVTHQYSRVPVFEQRIDNIVGIAYAMDLLDYVQKGDLLESTSVGDMAHKPAYFVPDSMSVWNLLREFRIRKVHMAVVLNEYGGTIGIVTLEDVVEEIVGEIFDENDSKEEIQKKTGYIVMRDEGIYDVDANTSIDQLSEELNMKMPEGIQYETVSGFVCEAFGYIPKTGESVKVVLEKESWEEDGEEEEGKQERQEPKEKNQIYRVEILAGNARKVSAVRFERVNDMDQVSEASDVKSMVPKFVRKWSSEEDDGNLSNEEDQSENAVLDEHVLADNSKKQQ*
g1525.t1	cellular_organisms	477	44.44	477	44.44	159	1	4773631	4774668	+	AT1G13950.1	cellular organisms	941	41.87	477	44.44	159	1037	477	159	identical	same	MSDEEHHFESSDAGASKTYPQQAGTIRKNGYIVIKNRPCKVVEVSTSKTGKHGHAKCHFVAIDIFTSKKLEDIVPSSHNCDVPHVNRTDYQLIDISEDGYVSLLTDNGSTKDDLKLPNDDTLLQQIKSGFDDGKDLVVSVMSAMGEEQINALKDIGPK*	MSDEEHHFESSDAGASKTYPQQAGTIRKNGYIVIKNRPCKVVEVSTSKTGKHGHAKCHFVAIDIFTSKKLEDIVPSSHNCDVPHVNRTDYQLIDISEDGYVSLLTDNGSTKDDLKLPNDDTLLQQIKSGFDDGKDLVVSVMSAMGEEQINALKDIGPK*
g15250.t1	cellular_organisms	4545	43.21	4545	43.21	1515	3	4196019	4201250	-	AT3G13080.1	cellular organisms	5278	41.99	4545	43.21	1515	5231	4545	1515	identical	same	MDFLGSTTGSGTLAMLFSFSESILPLDSRSFLLKPLFLRWLSGFLHSVLLLVLFFSWVRKKIRGDSGVTESLKDRRDFGFKSALFCSLALSLLNLVLMSLSGFYWYESGWLDNEQLVSSLGFLLGMVSWGVLSICLHRCRDCEHKKAPFLLRLWLVFYLVVSCYSLVVDFVMYERRETVPVHLLVFDIVAFIAAVFLGYVAVLKKDRSNSNGVLEEPLLNGGDSRVGGDDSVELNKTNGSGEATPYSRAGILSLLTFSWMSPLIDIGNKKTLDLEDVPQLHDTDSVVGLAPKFRSMLESPDGGERSGVTTFKLIKALYFTAQWEILVTAFFAFIYTVASYVGPALIDTFVQYLNGRRQYNHEGYVLVITFFAAKIVECLSQRHWFFRLQKVGIRMRSALVAMIYEKGLTLSCQSKQGRTSGEIINFMTVDAERIGNFSWYMHDPWMVLLQVGLALWILYRNLGLASIAALVATIIVMLINFPFGRMQERFQEKLMEAKDSRMKSTSEILRNMRILKLQGWEMKFLSKIFDLRKSEEGWLKKYVYNSAVISFVFWGAPTLVSVSTFGACILLGIPLESGKILSALATFRILQEPIYNLPDTISMIVQTKVSLDRLASYLCLDNLQPDIVERLPKGSSDVAVEVINSTLSWDVSSSNPTLKDINFKVFPGMKVAVCGTVGSGKSSLLSSLLGEVPKVSGSLKVCGTKAYVAQSPWIQSGKIEDNILFGKPMERERYDKVLEACSLSKDLEILSFGDQTVIGERGINLSGGQKQRIQIARALYQDADIYLFDDPFSAVDAHTGSHLFKEVLLGLLCSKSVIYVTHQVEFLPAADLILVMKDGRISQAGKYNDILNSGTDFMELIGAHQEALAVVDSVDANSVSEKSALGQENVIVKDAIAVDEKLESQDLKNDKLESVEPQRQIIQEEEREKGSVALDVYWKYITLAYGGALVPFILLGQVLFQLLQIGSNYWMAWATPVSEDVQAPVKLSTLMIVYVALAFGSSLCILLRATLLVTAGYKTATELFHKMHHCIFRSPMSFFDSTPSGRIMSRASTDQSAVDLELPYQFGSVAITVIQLIGIIGVMSQVSWLVFLVFIPVVAASIWYQRYYIAAARELSRLVGVCKAPLIQHFSETISGATTIRSFSQEFRFRSDNMRLSDGYSRPKFYTAGAMEWLCFRLDMLSSLTFVFSLVFLVSIPTGVIDPSLAGLAVTYGLSLNTLQAWLIWTLCNLENKIISVERILQYASVPSEPPLVIESNRPEQSWPSRGEVEIRDLQVRYAPHMPLVLRGITCTFKGGLRTGIVGRTGSGKSTLIQTLFRIVEPSAGEIRIDGVNILTIGLHDLRLRLSIIPQDPTMFEGTMRSNLDPLEEYTDDQIWEALDKCQLGDEVRKKEQKLDSSVSENGDNWSMGQRQLVCLGRVLLKRSKILVLDEATASVDTATDNLIQKTLREHFSDCTVITIAHRISSVIDSDMVLLLSNGIIEEYDTPVRLLEDKSSSFSKLVAEYTSRSSSSFD*	MDFLGSTTGSGTLAMLFSFSESILPLDSRSFLLKPLFLRWLSGFLHSVLLLVLFFSWVRKKIRGDSGVTESLKDRRDFGFKSALFCSLALSLLNLVLMSLSGFYWYESGWLDNEQLVSSLGFLLGMVSWGVLSICLHRCRDCEHKKAPFLLRLWLVFYLVVSCYSLVVDFVMYERRETVPVHLLVFDIVAFIAAVFLGYVAVLKKDRSNSNGVLEEPLLNGGDSRVGGDDSVELNKTNGSGEATPYSRAGILSLLTFSWMSPLIDIGNKKTLDLEDVPQLHDTDSVVGLAPKFRSMLESPDGGERSGVTTFKLIKALYFTAQWEILVTAFFAFIYTVASYVGPALIDTFVQYLNGRRQYNHEGYVLVITFFAAKIVECLSQRHWFFRLQKVGIRMRSALVAMIYEKGLTLSCQSKQGRTSGEIINFMTVDAERIGNFSWYMHDPWMVLLQVGLALWILYRNLGLASIAALVATIIVMLINFPFGRMQERFQEKLMEAKDSRMKSTSEILRNMRILKLQGWEMKFLSKIFDLRKSEEGWLKKYVYNSAVISFVFWGAPTLVSVSTFGACILLGIPLESGKILSALATFRILQEPIYNLPDTISMIVQTKVSLDRLASYLCLDNLQPDIVERLPKGSSDVAVEVINSTLSWDVSSSNPTLKDINFKVFPGMKVAVCGTVGSGKSSLLSSLLGEVPKVSGSLKVCGTKAYVAQSPWIQSGKIEDNILFGKPMERERYDKVLEACSLSKDLEILSFGDQTVIGERGINLSGGQKQRIQIARALYQDADIYLFDDPFSAVDAHTGSHLFKEVLLGLLCSKSVIYVTHQVEFLPAADLILVMKDGRISQAGKYNDILNSGTDFMELIGAHQEALAVVDSVDANSVSEKSALGQENVIVKDAIAVDEKLESQDLKNDKLESVEPQRQIIQEEEREKGSVALDVYWKYITLAYGGALVPFILLGQVLFQLLQIGSNYWMAWATPVSEDVQAPVKLSTLMIVYVALAFGSSLCILLRATLLVTAGYKTATELFHKMHHCIFRSPMSFFDSTPSGRIMSRASTDQSAVDLELPYQFGSVAITVIQLIGIIGVMSQVSWLVFLVFIPVVAASIWYQRYYIAAARELSRLVGVCKAPLIQHFSETISGATTIRSFSQEFRFRSDNMRLSDGYSRPKFYTAGAMEWLCFRLDMLSSLTFVFSLVFLVSIPTGVIDPSLAGLAVTYGLSLNTLQAWLIWTLCNLENKIISVERILQYASVPSEPPLVIESNRPEQSWPSRGEVEIRDLQVRYAPHMPLVLRGITCTFKGGLRTGIVGRTGSGKSTLIQTLFRIVEPSAGEIRIDGVNILTIGLHDLRLRLSIIPQDPTMFEGTMRSNLDPLEEYTDDQIWEALDKCQLGDEVRKKEQKLDSSVSENGDNWSMGQRQLVCLGRVLLKRSKILVLDEATASVDTATDNLIQKTLREHFSDCTVITIAHRISSVIDSDMVLLLSNGIIEEYDTPVRLLEDKSSSFSKLVAEYTSRSSSSFD*
g15250.t1	cellular_organisms	4545	43.21	4545	43.21	1515	3	4196019	4201250	-	AT3G13080.2	cellular organisms	4718	42.81	4470	43.2	1490	5231	4461	1515	homologous	same	MDFLGSTTGSGTLAMLFSFSESILPLDSRSFLLKPLFLRWLSGFLHSVLLLVLFFSWVRKKIRGDSGVTESLKDRRDFGFKSALFCSLALSLLNLVLMSLSGFYWYESGWLDNEQLVSSLGFLLGMVSWGVLSICLHRCRDCEHKKAPFLLRLWLVFYLVVSCYSLVVDFVMYERRETVPVHLLVFDIVAFIAAVFLGYVAVLKKDRSNSNGVLEEPLLNGGDSRVGGDDSVELNKTNGSGEATPYSRAGILSLLTFSWMSPLIDIGNKKTLDLEDVPQLHDTDSVVGLAPKFRSMLESPDGGERSGVTTFKLIKALYFTAQWEILVTAFFAFIYTVASYVGPALIDTFVQYLNGRRQYNHEGYVLVITFFAAKIVECLSQRHWFFRLQKVGIRMRSALVAMIYEKGLTLSCQSKQGRTSGEIINFMTVDAERIGNFSWYMHDPWMVLLQVGLALWILYRNLGLASIAALVATIIVMLINFPFGRMQERFQEKLMEAKDSRMKSTSEILRNMRILKLQGWEMKFLSKIFDLRKSEEGWLKKYVYNSAVISFVFWGAPTLVSVSTFGACILLGIPLESGKILSALATFRILQEPIYNLPDTISMIVQTKVSLDRLASYLCLDNLQPDIVERLPKGSSDVAVEVINSTLSWDVSSSNPTLKDINFKVFPGMKVAVCGTVGSGKSSLLSSLLGEVPKVSGSLKVCGTKAYVAQSPWIQSGKIEDNILFGKPMERERYDKVLEACSLSKDLEILSFGDQTVIGERGINLSGGQKQRIQIARALYQDADIYLFDDPFSAVDAHTGSHLFKEVLLGLLCSKSVIYVTHQVEFLPAADLILVMKDGRISQAGKYNDILNSGTDFMELIGAHQEALAVVDSVDANSVSEKSALGQENVIVKDAIAVDEKLESQDLKNDKLESVEPQRQIIQEEEREKGSVALDVYWKYITLAYGGALVPFILLGQVLFQLLQIGSNYWMAWATPVSEDVQAPVKLSTLMIVYVALAFGSSLCILLRATLLVTAGYKTATELFHKMHHCIFRSPMSFFDSTPSGRIMSRASTDQSAVDLELPYQFGSVAITVIQLIGIIGVMSQVSWLVFLVFIPVVAASIWYQRYYIAAARELSRLVGVCKAPLIQHFSETISGATTIRSFSQEFRFRSDNMRLSDGYSRPKFYTAGAMEWLCFRLDMLSSLTFVFSLVFLVSIPTGVIDPSLAGLAVTYGLSLNTLQAWLIWTLCNLENKIISVERILQYASVPSEPPLVIESNRPEQSWPSRGEVEIRDLQVRYAPHMPLVLRGITCTFKGGLRTGIVGRTGSGKSTLIQTLFRIVEPSAGEIRIDGVNILTIGLHDLRLRLSIIPQDPTMFEGTMRSNLDPLEEYTDDQIWEALDKCQLGDEVRKKEQKLDSSVSENGDNWSMGQRQLVCLGRVLLKRSKILVLDEATASVDTATDNLIQKTLREHFSDCTVITIAHRISSVIDSDMVLLLSNGIIEEYDTPVRLLEDKSSSFSKLVAEYTSRSSSSFD*	MDFLGSTTGSGTLAMLFSFSESILPLDSRSFLLKPLFLRWLSGFLHSVLLLVLFFSWVRKKIRGDSGVTESLKDRRDFGFKSALFCSLALSLLNLVLMSLSGFYWYESGWLDNEQLVSSLGFLLGMVSWGVLSICLHRCRDCEHKKAPFLLRLWLVFYLVVSCYSLVVDFVMYERRETVPVHLLVFDIVAFIAAVFLGYVAVLKKDRSNSNGVLEEPLLNGGDSRVGGDDSVELNKTNGSGEATPYSRAGILSLLTFSWMSPLIDIGNKKTLDLEDVPQLHDTDSVVGLAPKFRSMLESPDGGERSGVTTFKLIKALYFTAQWEILVTAFFAFIYTVASYVGPALIDTFVQYLNGRRQYNHEGYVLVITFFAAKIVECLSQRHWFFRLQKVGIRMRSALVAMIYEKGLTLSCQSKQGRTSGEIINFMTVDAERIGNFSWYMHDPWMVLLQVGLALWILYRNLGLASIAALVATIIVMLINFPFGRMQERFQEKLMEAKDSRMKSTSEILRNMRILKLQGWEMKFLSKIFDLRKSEEGWLKKYVYNSAVISFVFWGAPTLVSVSTFGACILLGIPLESGKILSALATFRILQEPIYNLPDTISMIVQTKVSLDRLASYLCLDNLQPDIVERLPKGSSDVAVEVINSTLSWDVSSSNPTLKDINFKVFPGMKVAVCGTVGSGKSSLLSSLLGEVPKVSGSLKVCGTKAYVAQSPWIQSGKIEDNILFGKPMERERYDKVLEACSLSKDLEILSFGDQTVIGERGINLSGGQKQRIQIARALYQDADIYLFDDPFSAVDAHTGSHLFKEVLLGLLCSKSVIYVTHQVEFLPAADLILVMKDGRISQAGKYNDILNSGTDFMELIGAHQEALAVVDSVDANSVSEKSALGQENVIVKDAIAVDEKLESQDLKNDKLESVEPQRQIIQEEEREKGSVALDVYWKYITLAYGGALVPFILLGQVLFQLLQIGSNYWMAWATPVSEDVQAPVKLSTLMIVYVALAFGSSLCILLRATLLVTAGYKTATELFHKMHHCIFRSPMSFFDSTPSGRIMSRASTDQSAVDLELPYQFGSVAITVIQLIGIIGVMSQVSWLVFLVFIPVVAASIWYQRYYIAAARELSRLVGVCKAPLIQHFSETISGATTIRSFSQEFRFRSDNMRLSDGYSRPKFYTAGAMEWLCFRLDMLSSLTFVFSLVFLVSIPTGVIDPSLAGLAVTYGLSLNTLQAWLIWTLCNLENKIISVERILQYASVPSEPPLVIESNRPEQSWPSRGEVEIRDLQVRYAPHMPLVLRGITCTFKGGLRTGIVGRTGSGKSTLIQTLFRIVEPSAGEIRIDGVNILTIGLHDLRLRLNDQIWEALDKCQLGDEVRKKEQKLDSSVSENGDNWSMGQRQLVCLGRVLLKRSKILVLDEATASVDTATDNLIQKTLREHFSDCTVITIAHRISSVIDSDMVLLLSNGIIEEYDTPVRLLEDKSSSFSKLVAEYTSRSSSSFD*
g15250.t1	cellular_organisms	4545	43.21	4545	43.21	1515	3	4196019	4201250	-	AT3G13080.3	cellular organisms	4004	42.61	3363	42.91	1121	4270	3311	1105	homologous	same	MDFLGSTTGSGTLAMLFSFSESILPLDSRSFLLKPLFLRWLSGFLHSVLLLVLFFSWVRKKIRGDSGVTESLKDRRDFGFKSALFCSLALSLLNLVLMSLSGFYWYESGWLDNEQLVSSLGFLLGMVSWGVLSICLHRCRDCEHKKAPFLLRLWLVFYLVVSCYSLVVDFVMYERRETVPVHLLVFDIVAFIAAVFLGYVAVLKKDRSNSNGVLEEPLLNGGDSRVGGDDSVELNKTNGSGEATPYSRAGILSLLTFSWMSPLIDIGNKKTLDLEDVPQLHDTDSVVGLAPKFRSMLESPDGGERSGVTTFKLIKALYFTAQWEILVTAFFAFIYTVASYVGPALIDTFVQYLNGRRQYNHEGYVLVITFFAAKIVECLSQRHWFFRLQKVGIRMRSALVAMIYEKGLTLSCQSKQGRTSGEIINFMTVDAERIGNFSWYMHDPWMVLLQVGLALWILYRNLGLASIAALVATIIVMLINFPFGRMQERFQEKLMEAKDSRMKSTSEILRNMRILKLQGWEMKFLSKIFDLRKSEEGWLKKYVYNSAVISFVFWGAPTLVSVSTFGACILLGIPLESGKILSALATFRILQEPIYNLPDTISMIVQTKVSLDRLASYLCLDNLQPDIVERLPKGSSDVAVEVINSTLSWDVSSSNPTLKDINFKVFPGMKVAVCGTVGSGKSSLLSSLLGEVPKVSGSLKVCGTKAYVAQSPWIQSGKIEDNILFGKPMERERYDKVLEACSLSKDLEILSFGDQTVIGERGINLSGGQKQRIQIARALYQDADIYLFDDPFSAVDAHTGSHLFKEVLLGLLCSKSVIYVTHQVEFLPAADLILVMKDGRISQAGKYNDILNSGTDFMELIGAHQEALAVVDSVDANSVSEKSALGQENVIVKDAIAVDEKLESQDLKNDKLESVEPQRQIIQEEEREKGSVALDVYWKYITLAYGGALVPFILLGQVLFQLLQIGSNYWMAWATPVSEDVQAPVKLSTLMIVYVALAFGSSLCILLRATLLVTAGYKTATELFHKMHHCIFRSPMSFFDSTPSGRIMSRASTDQSAVDLELPYQFGSVAITVIQLIGIIGVMSQVSWLVFLVFIPVVAASIWYQRYYIAAARELSRLVGVCKAPLIQHFSETISGATTIRSFSQEFRFRSDNMRLSDGYSRPKFYTAGAMEWLCFRLDMLSSLTFVFSLVFLVSIPTGVIDPSLAGLAVTYGLSLNTLQAWLIWTLCNLENKIISVERILQYASVPSEPPLVIESNRPEQSWPSRGEVEIRDLQVRYAPHMPLVLRGITCTFKGGLRTGIVGRTGSGKSTLIQTLFRIVEPSAGEIRIDGVNILTIGLHDLRLRLSIIPQDPTMFEGTMRSNLDPLEEYTDDQIWEALDKCQLGDEVRKKEQKLDSSVSENGDNWSMGQRQLVCLGRVLLKRSKILVLDEATASVDTATDNLIQKTLREHFSDCTVITIAHRISSVIDSDMVLLLSNGIIEEYDTPVRLLEDKSSSFSKLVAEYTSRSSSSFD*	MDFLGSTTGSGTLAMLFSFSESILPLDSRSFLLKPLFLRWLSGFLHSVLLLVLFFSWVRKKIRGDSGVTESLKDRRDFGFKSALFCSLALSLLNLVLMSLSGFYWYESGWLDNEQLVSSLGFLLGMVSWGVLSICLHRCRDCEHKKAPFLLRLWLVFYLVVSCYSLVVDFVMYERRETVPVHLLVFDIVAFIAAVFLGYVAVLKKDRSNSNGVLEEPLLNGGDSRVGGDDSVELNKTNGSGEATPYSRAGILSLLTFSWMSPLIDIGNKKTLDLEDVPQLHDTDSVVGLAPKFRSMLESPDGGERSGVTTFKLIKALYFTAQWEILVTAFFAFIYTVASYVGPALIDTFVQYLNGRRQYNHEGYVLVITFFAAKIVECLSQRHWFFRLQKVGIRMRSALVAMIYEKGLTLSCQSKQGRTSGEIINFMTVDAERIGNFSWYMHDPWMVLLQVGLALWILYRNLGLASIAALVATIIVMLINFPFGRMQERFQEKLMEAKDSRMKSTSEILRNMRILKLQGWEMKFLSKIFDLRKSEEGWLKKYVYNSAVISFVFWGAPTLVSVSTFGACILLGIPLESGKILSALATFRILQEPIYNLPDTISMIVQTKVSLDRLASYLCLDNLQPDIVERLPKGSSDVAVEVINSTLSWDVSSSNPTLKDINFKVFPGMKVAVCGTVGSGKSSLLSSLLGEVPKVSGSLKVCGTKAYVAQSPWIQSGKIEDNILFGKPMERERYDKVLEACSLSKDLEILSFGDQTVIGERGINLSGGQKQRIQIARALYQDADIYLFDDPFSAVDAHTGSHLFKEVLLGLLCSKSVIYVTHQVEFLPAADLILVMKDGRISQAGKYNDILNSGTDFMELIGAHQEALAVVDSVDANSVSEKSALGQENVIVKDAIAVDEKLESQDLKNDKLESVEPQRQIIQEEEREKGSVALDVYWKYITLAYGGALVPFILLGQVLFQLLQIGSNYWMAWATPVSEDVQAPVKLSTLMIVYVALAFGSSLCILLRATLLVTAGYKTATELFHKMHHCIFRSPMSFFDSTPSGRIMSRASTDQSAVDLELPYQFGSVAITVIQLIGIIGVMSQVSWLVFLVFIPVVAASIWYQVLFNKLYNLVFHKSC*
g15250.t1	cellular_organisms	4545	43.21	4545	43.21	1515	3	4196019	4201250	-	AT3G13080.4	cellular organisms	5079	42.29	3363	42.91	1121	5231	3311	1105	homologous	same	MDFLGSTTGSGTLAMLFSFSESILPLDSRSFLLKPLFLRWLSGFLHSVLLLVLFFSWVRKKIRGDSGVTESLKDRRDFGFKSALFCSLALSLLNLVLMSLSGFYWYESGWLDNEQLVSSLGFLLGMVSWGVLSICLHRCRDCEHKKAPFLLRLWLVFYLVVSCYSLVVDFVMYERRETVPVHLLVFDIVAFIAAVFLGYVAVLKKDRSNSNGVLEEPLLNGGDSRVGGDDSVELNKTNGSGEATPYSRAGILSLLTFSWMSPLIDIGNKKTLDLEDVPQLHDTDSVVGLAPKFRSMLESPDGGERSGVTTFKLIKALYFTAQWEILVTAFFAFIYTVASYVGPALIDTFVQYLNGRRQYNHEGYVLVITFFAAKIVECLSQRHWFFRLQKVGIRMRSALVAMIYEKGLTLSCQSKQGRTSGEIINFMTVDAERIGNFSWYMHDPWMVLLQVGLALWILYRNLGLASIAALVATIIVMLINFPFGRMQERFQEKLMEAKDSRMKSTSEILRNMRILKLQGWEMKFLSKIFDLRKSEEGWLKKYVYNSAVISFVFWGAPTLVSVSTFGACILLGIPLESGKILSALATFRILQEPIYNLPDTISMIVQTKVSLDRLASYLCLDNLQPDIVERLPKGSSDVAVEVINSTLSWDVSSSNPTLKDINFKVFPGMKVAVCGTVGSGKSSLLSSLLGEVPKVSGSLKVCGTKAYVAQSPWIQSGKIEDNILFGKPMERERYDKVLEACSLSKDLEILSFGDQTVIGERGINLSGGQKQRIQIARALYQDADIYLFDDPFSAVDAHTGSHLFKEVLLGLLCSKSVIYVTHQVEFLPAADLILVMKDGRISQAGKYNDILNSGTDFMELIGAHQEALAVVDSVDANSVSEKSALGQENVIVKDAIAVDEKLESQDLKNDKLESVEPQRQIIQEEEREKGSVALDVYWKYITLAYGGALVPFILLGQVLFQLLQIGSNYWMAWATPVSEDVQAPVKLSTLMIVYVALAFGSSLCILLRATLLVTAGYKTATELFHKMHHCIFRSPMSFFDSTPSGRIMSRASTDQSAVDLELPYQFGSVAITVIQLIGIIGVMSQVSWLVFLVFIPVVAASIWYQRYYIAAARELSRLVGVCKAPLIQHFSETISGATTIRSFSQEFRFRSDNMRLSDGYSRPKFYTAGAMEWLCFRLDMLSSLTFVFSLVFLVSIPTGVIDPSLAGLAVTYGLSLNTLQAWLIWTLCNLENKIISVERILQYASVPSEPPLVIESNRPEQSWPSRGEVEIRDLQVRYAPHMPLVLRGITCTFKGGLRTGIVGRTGSGKSTLIQTLFRIVEPSAGEIRIDGVNILTIGLHDLRLRLSIIPQDPTMFEGTMRSNLDPLEEYTDDQIWEALDKCQLGDEVRKKEQKLDSSVSENGDNWSMGQRQLVCLGRVLLKRSKILVLDEATASVDTATDNLIQKTLREHFSDCTVITIAHRISSVIDSDMVLLLSNGIIEEYDTPVRLLEDKSSSFSKLVAEYTSRSSSSFD*	MDFLGSTTGSGTLAMLFSFSESILPLDSRSFLLKPLFLRWLSGFLHSVLLLVLFFSWVRKKIRGDSGVTESLKDRRDFGFKSALFCSLALSLLNLVLMSLSGFYWYESGWLDNEQLVSSLGFLLGMVSWGVLSICLHRCRDCEHKKAPFLLRLWLVFYLVVSCYSLVVDFVMYERRETVPVHLLVFDIVAFIAAVFLGYVAVLKKDRSNSNGVLEEPLLNGGDSRVGGDDSVELNKTNGSGEATPYSRAGILSLLTFSWMSPLIDIGNKKTLDLEDVPQLHDTDSVVGLAPKFRSMLESPDGGERSGVTTFKLIKALYFTAQWEILVTAFFAFIYTVASYVGPALIDTFVQYLNGRRQYNHEGYVLVITFFAAKIVECLSQRHWFFRLQKVGIRMRSALVAMIYEKGLTLSCQSKQGRTSGEIINFMTVDAERIGNFSWYMHDPWMVLLQVGLALWILYRNLGLASIAALVATIIVMLINFPFGRMQERFQEKLMEAKDSRMKSTSEILRNMRILKLQGWEMKFLSKIFDLRKSEEGWLKKYVYNSAVISFVFWGAPTLVSVSTFGACILLGIPLESGKILSALATFRILQEPIYNLPDTISMIVQTKVSLDRLASYLCLDNLQPDIVERLPKGSSDVAVEVINSTLSWDVSSSNPTLKDINFKVFPGMKVAVCGTVGSGKSSLLSSLLGEVPKVSGSLKVCGTKAYVAQSPWIQSGKIEDNILFGKPMERERYDKVLEACSLSKDLEILSFGDQTVIGERGINLSGGQKQRIQIARALYQDADIYLFDDPFSAVDAHTGSHLFKEVLLGLLCSKSVIYVTHQVEFLPAADLILVMKDGRISQAGKYNDILNSGTDFMELIGAHQEALAVVDSVDANSVSEKSALGQENVIVKDAIAVDEKLESQDLKNDKLESVEPQRQIIQEEEREKGSVALDVYWKYITLAYGGALVPFILLGQVLFQLLQIGSNYWMAWATPVSEDVQAPVKLSTLMIVYVALAFGSSLCILLRATLLVTAGYKTATELFHKMHHCIFRSPMSFFDSTPSGRIMSRASTDQSAVDLELPYQFGSVAITVIQLIGIIGVMSQVSWLVFLVFIPVVAASIWYQVLFNKLYNLVFHKSC*
g15250.t1	cellular_organisms	4545	43.21	4545	43.21	1515	3	4196019	4201250	-	AT3G13080.5	cellular organisms	5366	41.84	4533	43.02	1511	5231	4437	1483	homologous	same	MDFLGSTTGSGTLAMLFSFSESILPLDSRSFLLKPLFLRWLSGFLHSVLLLVLFFSWVRKKIRGDSGVTESLKDRRDFGFKSALFCSLALSLLNLVLMSLSGFYWYESGWLDNEQLVSSLGFLLGMVSWGVLSICLHRCRDCEHKKAPFLLRLWLVFYLVVSCYSLVVDFVMYERRETVPVHLLVFDIVAFIAAVFLGYVAVLKKDRSNSNGVLEEPLLNGGDSRVGGDDSVELNKTNGSGEATPYSRAGILSLLTFSWMSPLIDIGNKKTLDLEDVPQLHDTDSVVGLAPKFRSMLESPDGGERSGVTTFKLIKALYFTAQWEILVTAFFAFIYTVASYVGPALIDTFVQYLNGRRQYNHEGYVLVITFFAAKIVECLSQRHWFFRLQKVGIRMRSALVAMIYEKGLTLSCQSKQGRTSGEIINFMTVDAERIGNFSWYMHDPWMVLLQVGLALWILYRNLGLASIAALVATIIVMLINFPFGRMQERFQEKLMEAKDSRMKSTSEILRNMRILKLQGWEMKFLSKIFDLRKSEEGWLKKYVYNSAVISFVFWGAPTLVSVSTFGACILLGIPLESGKILSALATFRILQEPIYNLPDTISMIVQTKVSLDRLASYLCLDNLQPDIVERLPKGSSDVAVEVINSTLSWDVSSSNPTLKDINFKVFPGMKVAVCGTVGSGKSSLLSSLLGEVPKVSGSLKVCGTKAYVAQSPWIQSGKIEDNILFGKPMERERYDKVLEACSLSKDLEILSFGDQTVIGERGINLSGGQKQRIQIARALYQDADIYLFDDPFSAVDAHTGSHLFKEVLLGLLCSKSVIYVTHQVEFLPAADLILVMKDGRISQAGKYNDILNSGTDFMELIGAHQEALAVVDSVDANSVSEKSALGQENVIVKDAIAVDEKLESQDLKNDKLESVEPQRQIIQEEEREKGSVALDVYWKYITLAYGGALVPFILLGQVLFQLLQIGSNYWMAWATPVSEDVQAPVKLSTLMIVYVALAFGSSLCILLRATLLVTAGYKTATELFHKMHHCIFRSPMSFFDSTPSGRIMSRASTDQSAVDLELPYQFGSVAITVIQLIGIIGVMSQVSWLVFLVFIPVVAASIWYQRYYIAAARELSRLVGVCKAPLIQHFSETISGATTIRSFSQEFRFRSDNMRLSDGYSRPKFYTAGAMEWLCFRLDMLSSLTFVFSLVFLVSIPTGVIDPSLAGLAVTYGLSLNTLQAWLIWTLCNLENKIISVERILQYASVPSEPPLVIESNRPEQSWPSRGEVEIRDLQVRYAPHMPLVLRGITCTFKGGLRTGIVGRTGSGKSTLIQTLFRIVEPSAGEIRIDGVNILTIGLHDLRLRLSIIPQDPTMFEGTMRSNLDPLEEYTDDQIWEALDKCQLGDEVRKKEQKLDSSVSENGDNWSMGQRQLVCLGRVLLKRSKILVLDEATASVDTATDNLIQKTLREHFSDCTVITIAHRISSVIDSDMVLLLSNGIIEEYDTPVRLLEDKSSSFSKLVAEYTSRSSSSFD*	MDFLGSTTGSGTLAMLFSFSESILPLDSRSFLLKPLFLRWLSGFLHSVLLLVLFFSWVRKKIRGDSGVTESLKDRRDFGFKSALFCSLALSLLNLVLMSLSGFYWYESGWLDNEQLVSSLGFLLGMVSWGVLSICLHRCRDCEHKKAPFLLRLWLVFYLVVSCYSLVVDFVMYERRETVPVHLLVFDIVAFIAAVFLGYVAVLKKDRSNSNGVLEEPLLNGGDSRVGGDDSVELNKTNGSGEATPYSRAGILSLLTFSWMSPLIDIGNKKTLDLEDVPQLHDTDSVVGLAPKFRSMLESPDGGERSGVTTFKLIKALYFTAQWEILVTAFFAFIYTVASYVGPALIDTFVQYLNGRRQYNHEGYVLVITFFAAKIVECLSQRHWFFRLQKVGIRMRSALVAMIYEKGLTLSCQSKQGRTSGEIINFMTVDAERIGNFSWYMHDPWMVLLQVGLALWILYRNLGLASIAALVATIIVMLINFPFGRMQERFQEKLMEAKDSRMKSTSEILRNMRILKLQGWEMKFLSKIFDLRKSEEGWLKKYVYNSAVISFVFWGAPTLVSVSTFGACILLGIPLESGKILSALATFRILQEPIYNLPDTISMIVQTKVSLDRLASYLCLDNLQPDIVERLPKGSSDVAVEVINSTLSWDVSSSNPTLKDINFKVFPGMKVAVCGTVGSGKSSLLSSLLGEVPKVSGSLKVCGTKAYVAQSPWIQSGKIEDNILFGKPMERERYDKVLEACSLSKDLEILSFGDQTVIGERGINLSGGQKQRIQIARALYQDADIYLFDDPFSAVDAHTGSHLFKEVLLGLLCSKSVIYVTHQVEFLPAADLILVMKDGRISQAGKYNDILNSGTDFMELIGAHQEALAVVDSVDANSVSEKSALGQENVIVKDAIAVDEKLESQDLKNDKLESVEPQRQIIQEEEREKGSVALDVYWKYITLAYGGALVPFILLGQVLFQLLQIGSNYWMAWATPVSEDVQAPVKLSTLMIVYVALAFGSSLCILLRATLLVTAGYKTATELFHKMHHCIFRSPMSFFDSTPSGRIMSRASTDQSAVDLELPYQFGSVAITVIQLIGIIGVMSQVSWLVFLVFIPVVAASIWYQRYYIAAARELSRLVGVCKAPLIQHFSETISGATTIRSFSQEFRFRSDNMRLSDGYSRPKFYTAGAMEWLCFRLDMLSSLTFVFSLVFLVSIPTGVIDPSLAGLAVTYGLSLNTLQAWLIWTLCNLENKIISVERILQYASVPSEPPLVIESNRPEQSWPSRGEVEIRDLQVRYAPHMPLVLRGITCTFKGGLRTGIVGRTGSGKSTLIQTLFRIVEPSAGEIRIDGVNILTIGLHDLRLRLSIIPQDPTMFEGTMRSNLDPLEEYTDDQIWEALDKCQLGDEVRKKEQKLDSSVSENGDNWSMGQRQLVCLGRVLLKRSKILVLDEATASVDTATDNLIQKTLREHFSDCTVITIAHRISSVIDSDMVLLLSNGLSEKNLKFIRWNLCAYETLRNVLLCSICRDH*
g15251.t1	cellular_organisms	4401	42.92	4401	42.92	1467	3	4203013	4208171	-	AT3G13090.1	cellular organisms	4693	42.3	4401	42.92	1467	5158	4401	1467	identical	same	MENPIDSLLLQPIYLSVLSFFLNLVLLLILFGSWLFKKRVACEDTDAIMNEEFKHISFSYNKLVLICCVSLSVFYSVLSLLSCLHWHTNGWPFLDLLLAALTWGSISVYLFGRYTNSCEQKVLFLLRVWWVFFFVVSCYHLVVDFVLYKKQEMVSVHFVISDLVGVCAGLFLCCSCLWKKGEGERIDLLKEPLLSSAESSDNEEVTAPFSKAGILSRMSFSWMSPLITLGNEKIIDIKDVPQLDRSDTTESLFWIFRSKLEWDDGERRITTFKLIKALFLSVWRDIVLSALLAFVYTVSCYVAPYLMDNFVQYLNGNRQYKNQGYVLVTTFFVAKLVECQTQRQWFFRGQKAGLGMRSVLVSMIYEKGLTLPCHSKQGHTSGEIINLMAVDADRISAFSWFMHDPWILVLQVSLALWILYKSLGLGSIAAFPATILVMLANYPFAKLEEKFQSSLMKSKDNRMKKTSEVLLNMKILKLQGWEMKFLSKILELRHIEAGWLKKFVYNSSAINSVLWAAPSFISATAFGACLLLKIPLESGKILAALATFRILQGPIYKLPETISMIVQTKVSLNRIASFLCLDDLQQDVVGRLPSGSSEMAVEISNGTFSWDDSSPIPTLRDMNFKVSQGMNVAICGTVGSGKSSLLSSILGEVPKISGNLKVCGRKAYIAQSPWIQSGKVEENILFGKPMEREWYDRVLEACSLNKDLEILPFHDQTVIGERGINLSGGQKQRIQIARALYQDADIYLFDDPFSAVDAHTGSHLFKEVLLGLLRHKTVIYVTHQVEFLPEADLILVMKDGKITQAGKYHEILDSGTDFMELVGAHTEALATIDSCETGYASEKSTTDKENEVLHHKEKQENGSDNKPSGQLVQEEEREKGKVGFTVYKKYMALAYGGAVIPLILVVQVLFQLLSIGSNYWMTWVTPVSKDVEPPVSGFTLILVYVLLAVASSFCILIRALLVAMTGFKMATELFTQMHLRIFRASMSFFDATPMGRILNRASTDQSVADLRLPGQFAYVAIAAINILGIIGVIVQVAWQVLIVFIPVVAACAWYRQYYISAARELARLAGISRSPVVHHFSETLSGITTIRSFDQEPRFRGDIMRLSDCYSRLKFHSTGAMEWLCFRLELLSTFAFASSLVILVSAPEGVINPSLAGLAITYALNLNTLQATLIWTLCDLENKMISVERMLQYTNIPSEPPLVIETTRPEKSWPSRGEITICNLQVRYGPHLPMVLHGLTCTFPGGLKTGIVGRTGCGKSTLIQTLFRIVEPAAGEIRIDGINILSIGLHDLRSRLSIIPQDPTMFEGTIRSNLDPLEEYTDDQIWEALDNCQLGDEVRKKELKLDSPVSENGQNWSVGQRQLVCLGRVLLKRSKLLVLDEATASIDTATDNLIQETLRHHFADCTVITIAHRISSVIDSDMVLLLDQGLIKEHDSPARLLEDRSSLFSKLVAEYTTSSESKSKRS*	MENPIDSLLLQPIYLSVLSFFLNLVLLLILFGSWLFKKRVACEDTDAIMNEEFKHISFSYNKLVLICCVSLSVFYSVLSLLSCLHWHTNGWPFLDLLLAALTWGSISVYLFGRYTNSCEQKVLFLLRVWWVFFFVVSCYHLVVDFVLYKKQEMVSVHFVISDLVGVCAGLFLCCSCLWKKGEGERIDLLKEPLLSSAESSDNEEVTAPFSKAGILSRMSFSWMSPLITLGNEKIIDIKDVPQLDRSDTTESLFWIFRSKLEWDDGERRITTFKLIKALFLSVWRDIVLSALLAFVYTVSCYVAPYLMDNFVQYLNGNRQYKNQGYVLVTTFFVAKLVECQTQRQWFFRGQKAGLGMRSVLVSMIYEKGLTLPCHSKQGHTSGEIINLMAVDADRISAFSWFMHDPWILVLQVSLALWILYKSLGLGSIAAFPATILVMLANYPFAKLEEKFQSSLMKSKDNRMKKTSEVLLNMKILKLQGWEMKFLSKILELRHIEAGWLKKFVYNSSAINSVLWAAPSFISATAFGACLLLKIPLESGKILAALATFRILQGPIYKLPETISMIVQTKVSLNRIASFLCLDDLQQDVVGRLPSGSSEMAVEISNGTFSWDDSSPIPTLRDMNFKVSQGMNVAICGTVGSGKSSLLSSILGEVPKISGNLKVCGRKAYIAQSPWIQSGKVEENILFGKPMEREWYDRVLEACSLNKDLEILPFHDQTVIGERGINLSGGQKQRIQIARALYQDADIYLFDDPFSAVDAHTGSHLFKEVLLGLLRHKTVIYVTHQVEFLPEADLILVMKDGKITQAGKYHEILDSGTDFMELVGAHTEALATIDSCETGYASEKSTTDKENEVLHHKEKQENGSDNKPSGQLVQEEEREKGKVGFTVYKKYMALAYGGAVIPLILVVQVLFQLLSIGSNYWMTWVTPVSKDVEPPVSGFTLILVYVLLAVASSFCILIRALLVAMTGFKMATELFTQMHLRIFRASMSFFDATPMGRILNRASTDQSVADLRLPGQFAYVAIAAINILGIIGVIVQVAWQVLIVFIPVVAACAWYRQYYISAARELARLAGISRSPVVHHFSETLSGITTIRSFDQEPRFRGDIMRLSDCYSRLKFHSTGAMEWLCFRLELLSTFAFASSLVILVSAPEGVINPSLAGLAITYALNLNTLQATLIWTLCDLENKMISVERMLQYTNIPSEPPLVIETTRPEKSWPSRGEITICNLQVRYGPHLPMVLHGLTCTFPGGLKTGIVGRTGCGKSTLIQTLFRIVEPAAGEIRIDGINILSIGLHDLRSRLSIIPQDPTMFEGTIRSNLDPLEEYTDDQIWEALDNCQLGDEVRKKELKLDSPVSENGQNWSVGQRQLVCLGRVLLKRSKLLVLDEATASIDTATDNLIQETLRHHFADCTVITIAHRISSVIDSDMVLLLDQGLIKEHDSPARLLEDRSSLFSKLVAEYTTSSESKSKRS*
g15252.t1	cellular_organisms	4389	42.67	4389	42.67	1463	3	4208572	4214068	-	AT3G13100.1	cellular organisms	4969	41.28	4482	42.32	1494	5339	4324	1445	homologous	same	MFGSCVYKKRLGWENSDAFTNERFKDMSLTYNKLVVICCETLSALNSVLLLLSCFNLHKNGWDRSELMILLDLLFTALSWGAISFYIRSQFTYSHDQKFPILLRVWWVLYFMFSCYRLLVDIALYKKQELVSVHLLLSDVLAVSVGLFLCYSCLQKQGQGERINLLLEEPLLNGAESSAATSVQLDKAEDDEVVTPFSNAGFLSHVSFSWMSPLIVLGNEKIIDSEDVPQVDNSDRAEKLFWIFRSKLEWDDGERRITTYKLIKALFFSVWRDILLSTLFAFVYTVSCYVAPYLMDTFVQYLNGQRQYSNQGVVLVTTFFVAKLVECQARRNWYFRLQKAGIGMRSVLVSMIYEKGLTLPCYSKQGHTSGEIINLMTVDAERISAFSWYMHDPWILVLQISLALLILYRSLGLGSIAAFAATFLVMLGNIPLAKLEEKFQGNLMESKDNRMKKTSEALLNMRILKLQGWEMKFLHKILDLRGIEAGWLKKFVYNSAAISSVLWAAPSFVSATAFGACMLLKIPLESGKIIAALATFRILQTPIYKLPDTISMIVQTKVSLDRIATFLCLDDLQQDGMERLPSGSSKMDVEVSNGAFSWDDSSPIPTLKDIRFKIPHGMNIAICGTVGSGKSSLLSSILGEVPKISGNLKVCGRKAYIAQSPWIQSGKVEENILFGKPMQREWYQRVLEACSLNKDLEVFPFRDQTVIGERGINLSGGQKQRIQIARALYQDADIYLFDDPFSAVDAHTGSHLFKEVLLGLLRNKTVIYVTHQLEFLPEADLILVMKDGRITQAGKYNEILESGTDFMELVGAHTDALAAVDSYEKGSASAQSTTSKESKVSNDEEKQEEDLPSPKGQLVQEEEREKGKVGFTVYQKYMKLAYGGALVPIILVVQILFQVLNIGSNYWMAWVTPVSKDVKPLVSGSTLILVYVFLATASSFCILVRAMLSAMTGFKIATELFNQMHFRIFRASMSFFDATPIGRILNRASTDQSAVDLRLPSQFSNLAIAAVNILGIIGVMGQVAWQVLIVFIPVIAACTWYRQYYISAARELARLSGISRSPLVQHFSETLSGITTIRSFDQEPRFRTDIMRLNDCYSRLRFHAISAMEWLCFRLDLLSTVAFALSLVILVSVPEGVINPSFAGLAVTYALNLNSLQATLIWTLCDLENKMISVERMLQYIDIPSEPSLVIESTRPEKSWPCRGEITICNLQVRYGPHLPMVLRGLTCTFRGGLKTGIVGRTGCGKSTLIQTLFRIVEPAAGEIRIDGINILTIGLHDLRSRLSIIPQEPTMFEGTVRSNLDPLEEYADDQIWEALDKCQLGDEIRKKELKLDSPVSENGQNWSVGQRQLVCLGRVLLKRSKVLILDEATASVDTATDTLIQETLRQHFSGCTVITIAHRISSVIDSDMVLLLDQGLIEEHDSPARLLEDKSSSFSKLVAEYTASEKLDSPPDRIVKVSWLL*	MKQSYAMDNPIVFFLLESNYFPMFSIFFNLLLLLVMFGSCVYKKRLGWENSDAFTNERFKDMSLTYNKLVVICCETLSALNSVLLLLSCFNLHKNGWDRSELMILLDLLFTALSWGAISFYIRSQFTYSHDQKFPILLRVWWVLYFMFSCYRLLVDIALYKKQELVSVHLLLSDVLAVSVGLFLCYSCLQKQGQGERINLLLEEPLLNGAESSAATSVQLDKAEDDEVVTPFSNAGFLSHVSFSWMSPLIVLGNEKIIDSEDVPQVDNSDRAEKLFWIFRSKLEWDDGERRITTYKLIKALFFSVWRDILLSTLFAFVYTVSCYVAPYLMDTFVQYLNGQRQYSNQGVVLVTTFFVAKLVECQARRNWYFRLQKAGIGMRSVLVSMIYEKGLTLPCYSKQGHTSGEIINLMTVDAERISAFSWYMHDPWILVLQISLALLILYRSLGLGSIAAFAATFLVMLGNIPLAKLEEKFQGNLMESKDNRMKKTSEALLNMRILKLQGWEMKFLHKILDLRGIEAGWLKKFVYNSAAISSVLWAAPSFVSATAFGACMLLKIPLESGKIIAALATFRILQTPIYKLPDTISMIVQTKVSLDRIATFLCLDDLQQDGMERLPSGSSKMDVEVSNGAFSWDDSSPIPTLKDIRFKIPHGMNIAICGTVGSGKSSLLSSILGEVPKISGNLKVCGRKAYIAQSPWIQSGKVEENILFGKPMQREWYQRVLEACSLNKDLEVFPFRDQTVIGERGINLSGGQKQRIQIARALYQDADIYLFDDPFSAVDAHTGSHLFKEVLLGLLRNKTVIYVTHQLEFLPEADLILVMKDGRITQAGKYNEILESGTDFMELVGAHTDALAAVDSYEKGSASAQSTTSKESKVSNDEEKQEEDLPSPKGQLVQEEEREKGKVGFTVYQKYMKLAYGGALVPIILVVQILFQVLNIGSNYWMAWVTPVSKDVKPLVSGSTLILVYVFLATASSFCILVRAMLSAMTGFKIATELFNQMHFRIFRASMSFFDATPIGRILNRASTDQSAVDLRLPSQFSNLAIAAVNILGIIGVMGQVAWQVLIVFIPVIAACTWYRQYYISAARELARLSGISRSPLVQHFSETLSGITTIRSFDQEPRFRTDIMRLNDCYSRLRFHAISAMEWLCFRLDLLSTVAFALSLVILVSVPEGVINPSFAGLAVTYALNLNSLQATLIWTLCDLENKMISVERMLQYIDIPSEPSLVIESTRPEKSWPCRGEITICNLQVRYGPHLPMVLRGLTCTFRGGLKTGIVGRTGCGKSTLIQTLFRIVEPAAGEIRIDGINILTIGLHDLRSRLSIIPQEPTMFEGTVRSNLDPLEEYADDQIWEALDKCQLGDEIRKKELKLDSPVSENGQNWSVGQRQLVCLGRVLLKRSKVLILDEATASVDTATDTLIQETLRQHFSGCTVITIAHRISSVIDSDMVLLLDQGLIEEHDSPARLLEDKSSSFSKLVAEYTASSDSRFKRSSMKTN*
g15252.t1	cellular_organisms	4389	42.67	4389	42.67	1463	3	4208572	4214068	-	AT3G13100.2	cellular organisms	4060	42.39	3747	42.86	1249	5333	3694	1235	homologous	same	MFGSCVYKKRLGWENSDAFTNERFKDMSLTYNKLVVICCETLSALNSVLLLLSCFNLHKNGWDRSELMILLDLLFTALSWGAISFYIRSQFTYSHDQKFPILLRVWWVLYFMFSCYRLLVDIALYKKQELVSVHLLLSDVLAVSVGLFLCYSCLQKQGQGERINLLLEEPLLNGAESSAATSVQLDKAEDDEVVTPFSNAGFLSHVSFSWMSPLIVLGNEKIIDSEDVPQVDNSDRAEKLFWIFRSKLEWDDGERRITTYKLIKALFFSVWRDILLSTLFAFVYTVSCYVAPYLMDTFVQYLNGQRQYSNQGVVLVTTFFVAKLVECQARRNWYFRLQKAGIGMRSVLVSMIYEKGLTLPCYSKQGHTSGEIINLMTVDAERISAFSWYMHDPWILVLQISLALLILYRSLGLGSIAAFAATFLVMLGNIPLAKLEEKFQGNLMESKDNRMKKTSEALLNMRILKLQGWEMKFLHKILDLRGIEAGWLKKFVYNSAAISSVLWAAPSFVSATAFGACMLLKIPLESGKIIAALATFRILQTPIYKLPDTISMIVQTKVSLDRIATFLCLDDLQQDGMERLPSGSSKMDVEVSNGAFSWDDSSPIPTLKDIRFKIPHGMNIAICGTVGSGKSSLLSSILGEVPKISGNLKVCGRKAYIAQSPWIQSGKVEENILFGKPMQREWYQRVLEACSLNKDLEVFPFRDQTVIGERGINLSGGQKQRIQIARALYQDADIYLFDDPFSAVDAHTGSHLFKEVLLGLLRNKTVIYVTHQLEFLPEADLILVMKDGRITQAGKYNEILESGTDFMELVGAHTDALAAVDSYEKGSASAQSTTSKESKVSNDEEKQEEDLPSPKGQLVQEEEREKGKVGFTVYQKYMKLAYGGALVPIILVVQILFQVLNIGSNYWMAWVTPVSKDVKPLVSGSTLILVYVFLATASSFCILVRAMLSAMTGFKIATELFNQMHFRIFRASMSFFDATPIGRILNRASTDQSAVDLRLPSQFSNLAIAAVNILGIIGVMGQVAWQVLIVFIPVIAACTWYRQYYISAARELARLSGISRSPLVQHFSETLSGITTIRSFDQEPRFRTDIMRLNDCYSRLRFHAISAMEWLCFRLDLLSTVAFALSLVILVSVPEGVINPSFAGLAVTYALNLNSLQATLIWTLCDLENKMISVERMLQYIDIPSEPSLVIESTRPEKSWPCRGEITICNLQVRYGPHLPMVLRGLTCTFRGGLKTGIVGRTGCGKSTLIQTLFRIVEPAAGEIRIDGINILTIGLHDLRSRLSIIPQEPTMFEGTVRSNLDPLEEYADDQIWEALDKCQLGDEIRKKELKLDSPVSENGQNWSVGQRQLVCLGRVLLKRSKVLILDEATASVDTATDTLIQETLRQHFSGCTVITIAHRISSVIDSDMVLLLDQGLIEEHDSPARLLEDKSSSFSKLVAEYTASEKLDSPPDRIVKVSWLL*	MSPLIVLGNEKIIDSEDVPQVDNSDRAEKLFWIFRSKLEWDDGERRITTYKLIKALFFSVWRDILLSTLFAFVYTVSCYVAPYLMDTFVQYLNGQRQYSNQGVVLVTTFFVAKLVECQARRNWYFRLQKAGIGMRSVLVSMIYEKGLTLPCYSKQGHTSGEIINLMTVDAERISAFSWYMHDPWILVLQISLALLILYRSLGLGSIAAFAATFLVMLGNIPLAKLEEKFQGNLMESKDNRMKKTSEALLNMRILKLQGWEMKFLHKILDLRGIEAGWLKKFVYNSAAISSVLWAAPSFVSATAFGACMLLKIPLESGKIIAALATFRILQTPIYKLPDTISMIVQTKVSLDRIATFLCLDDLQQDGMERLPSGSSKMDVEVSNGAFSWDDSSPIPTLKDIRFKIPHGMNIAICGTVGSGKSSLLSSILGEVPKISGNLKVCGRKAYIAQSPWIQSGKVEENILFGKPMQREWYQRVLEACSLNKDLEVFPFRDQTVIGERGINLSGGQKQRIQIARALYQDADIYLFDDPFSAVDAHTGSHLFKEVLLGLLRNKTVIYVTHQLEFLPEADLILVMKDGRITQAGKYNEILESGTDFMELVGAHTDALAAVDSYEKGSASAQSTTSKESKVSNDEEKQEEDLPSPKGQLVQEEEREKGKVGFTVYQKYMKLAYGGALVPIILVVQILFQVLNIGSNYWMAWVTPVSKDVKPLVSGSTLILVYVFLATASSFCILVRAMLSAMTGFKIATELFNQMHFRIFRASMSFFDATPIGRILNRASTDQSAVDLRLPSQFSNLAIAAVNILGIIGVMGQVAWQVLIVFIPVIAACTWYRQYYISAARELARLSGISRSPLVQHFSETLSGITTIRSFDQEPRFRTDIMRLNDCYSRLRFHAISAMEWLCFRLDLLSTVAFALSLVILVSVPEGVINPSFAGLAVTYALNLNSLQATLIWTLCDLENKMISVERMLQYIDIPSEPSLVIESTRPEKSWPCRGEITICNLQVRYGPHLPMVLRGLTCTFRGGLKTGIVGRTGCGKSTLIQTLFRIVEPAAGEIRIDGINILTIGLHDLRSRLSIIPQEPTMFEGTVRSNLDPLEEYADDQIWEALDKCQLGDEIRKKELKLDSPVSENGQNWSVGQRQLVCLGRVLLKRSKVLILDEATASVDTATDTLIQETLRQHFSGCTVITIAHRISSVIDSDMVLLLDQGLIEEHDSPARLLEDKSSSFSKLVAEYTASSDSRFKRSSMKTN*
g15253.t1	cellular_organisms	1335	45.24	1335	45.24	445	3	4214525	4216114	-	AT3G13100.1	cellular organisms	4969	41.28	4482	42.32	1494	5				same	MLPVTSRRHFTMSLYMLRSSSPHINHHSFLLPSFVSSKFKHHTLSPPPSPPPPPPMAACIDTCRTGKPQISPRDSSKHHDDESGFRYMNYFRYPDRSSFNGTQTKTLHTRPLLEDLDRDAEVDDVWAKIREEAKSDIAKEPIVSAYYHASIVSQRSLEAALANTLSVKLSNLNLPSNTLFDLFSGVLQGNPDIVESVKLDLLAVKERDPACISYVHCFLHFKGFLACQAHRIAHELWTQDRKILALLIQNRVSEAFAVDFHPGAKIGTGILLDHATAIVIGETAVVGNNVSILHNVTLGGTGKQCGDRHPKIGDGVLIGAGTCILGNITIGEGAKIGAGSVVLKDVPPRTTAVGNPARLLGGKDNPKTHDKIPDHLSLHKITLIKMGLESKLGNSELCLVEFPVIVGKKLKIHHYCLEFCFAYYSFLGNYNKTSQDPGLLATIN*	MKQSYAMDNPIVFFLLESNYFPMFSIFFNLLLLLVMFGSCVYKKRLGWENSDAFTNERFKDMSLTYNKLVVICCETLSALNSVLLLLSCFNLHKNGWDRSELMILLDLLFTALSWGAISFYIRSQFTYSHDQKFPILLRVWWVLYFMFSCYRLLVDIALYKKQELVSVHLLLSDVLAVSVGLFLCYSCLQKQGQGERINLLLEEPLLNGAESSAATSVQLDKAEDDEVVTPFSNAGFLSHVSFSWMSPLIVLGNEKIIDSEDVPQVDNSDRAEKLFWIFRSKLEWDDGERRITTYKLIKALFFSVWRDILLSTLFAFVYTVSCYVAPYLMDTFVQYLNGQRQYSNQGVVLVTTFFVAKLVECQARRNWYFRLQKAGIGMRSVLVSMIYEKGLTLPCYSKQGHTSGEIINLMTVDAERISAFSWYMHDPWILVLQISLALLILYRSLGLGSIAAFAATFLVMLGNIPLAKLEEKFQGNLMESKDNRMKKTSEALLNMRILKLQGWEMKFLHKILDLRGIEAGWLKKFVYNSAAISSVLWAAPSFVSATAFGACMLLKIPLESGKIIAALATFRILQTPIYKLPDTISMIVQTKVSLDRIATFLCLDDLQQDGMERLPSGSSKMDVEVSNGAFSWDDSSPIPTLKDIRFKIPHGMNIAICGTVGSGKSSLLSSILGEVPKISGNLKVCGRKAYIAQSPWIQSGKVEENILFGKPMQREWYQRVLEACSLNKDLEVFPFRDQTVIGERGINLSGGQKQRIQIARALYQDADIYLFDDPFSAVDAHTGSHLFKEVLLGLLRNKTVIYVTHQLEFLPEADLILVMKDGRITQAGKYNEILESGTDFMELVGAHTDALAAVDSYEKGSASAQSTTSKESKVSNDEEKQEEDLPSPKGQLVQEEEREKGKVGFTVYQKYMKLAYGGALVPIILVVQILFQVLNIGSNYWMAWVTPVSKDVKPLVSGSTLILVYVFLATASSFCILVRAMLSAMTGFKIATELFNQMHFRIFRASMSFFDATPIGRILNRASTDQSAVDLRLPSQFSNLAIAAVNILGIIGVMGQVAWQVLIVFIPVIAACTWYRQYYISAARELARLSGISRSPLVQHFSETLSGITTIRSFDQEPRFRTDIMRLNDCYSRLRFHAISAMEWLCFRLDLLSTVAFALSLVILVSVPEGVINPSFAGLAVTYALNLNSLQATLIWTLCDLENKMISVERMLQYIDIPSEPSLVIESTRPEKSWPCRGEITICNLQVRYGPHLPMVLRGLTCTFRGGLKTGIVGRTGCGKSTLIQTLFRIVEPAAGEIRIDGINILTIGLHDLRSRLSIIPQEPTMFEGTVRSNLDPLEEYADDQIWEALDKCQLGDEIRKKELKLDSPVSENGQNWSVGQRQLVCLGRVLLKRSKVLILDEATASVDTATDTLIQETLRQHFSGCTVITIAHRISSVIDSDMVLLLDQGLIEEHDSPARLLEDKSSSFSKLVAEYTASSDSRFKRSSMKTN*
g15253.t1	cellular_organisms	1335	45.24	1335	45.24	445	3	4214525	4216114	-	AT3G13100.2	cellular organisms	4060	42.39	3747	42.86	1249	5				same	MLPVTSRRHFTMSLYMLRSSSPHINHHSFLLPSFVSSKFKHHTLSPPPSPPPPPPMAACIDTCRTGKPQISPRDSSKHHDDESGFRYMNYFRYPDRSSFNGTQTKTLHTRPLLEDLDRDAEVDDVWAKIREEAKSDIAKEPIVSAYYHASIVSQRSLEAALANTLSVKLSNLNLPSNTLFDLFSGVLQGNPDIVESVKLDLLAVKERDPACISYVHCFLHFKGFLACQAHRIAHELWTQDRKILALLIQNRVSEAFAVDFHPGAKIGTGILLDHATAIVIGETAVVGNNVSILHNVTLGGTGKQCGDRHPKIGDGVLIGAGTCILGNITIGEGAKIGAGSVVLKDVPPRTTAVGNPARLLGGKDNPKTHDKIPDHLSLHKITLIKMGLESKLGNSELCLVEFPVIVGKKLKIHHYCLEFCFAYYSFLGNYNKTSQDPGLLATIN*	MSPLIVLGNEKIIDSEDVPQVDNSDRAEKLFWIFRSKLEWDDGERRITTYKLIKALFFSVWRDILLSTLFAFVYTVSCYVAPYLMDTFVQYLNGQRQYSNQGVVLVTTFFVAKLVECQARRNWYFRLQKAGIGMRSVLVSMIYEKGLTLPCYSKQGHTSGEIINLMTVDAERISAFSWYMHDPWILVLQISLALLILYRSLGLGSIAAFAATFLVMLGNIPLAKLEEKFQGNLMESKDNRMKKTSEALLNMRILKLQGWEMKFLHKILDLRGIEAGWLKKFVYNSAAISSVLWAAPSFVSATAFGACMLLKIPLESGKIIAALATFRILQTPIYKLPDTISMIVQTKVSLDRIATFLCLDDLQQDGMERLPSGSSKMDVEVSNGAFSWDDSSPIPTLKDIRFKIPHGMNIAICGTVGSGKSSLLSSILGEVPKISGNLKVCGRKAYIAQSPWIQSGKVEENILFGKPMQREWYQRVLEACSLNKDLEVFPFRDQTVIGERGINLSGGQKQRIQIARALYQDADIYLFDDPFSAVDAHTGSHLFKEVLLGLLRNKTVIYVTHQLEFLPEADLILVMKDGRITQAGKYNEILESGTDFMELVGAHTDALAAVDSYEKGSASAQSTTSKESKVSNDEEKQEEDLPSPKGQLVQEEEREKGKVGFTVYQKYMKLAYGGALVPIILVVQILFQVLNIGSNYWMAWVTPVSKDVKPLVSGSTLILVYVFLATASSFCILVRAMLSAMTGFKIATELFNQMHFRIFRASMSFFDATPIGRILNRASTDQSAVDLRLPSQFSNLAIAAVNILGIIGVMGQVAWQVLIVFIPVIAACTWYRQYYISAARELARLSGISRSPLVQHFSETLSGITTIRSFDQEPRFRTDIMRLNDCYSRLRFHAISAMEWLCFRLDLLSTVAFALSLVILVSVPEGVINPSFAGLAVTYALNLNSLQATLIWTLCDLENKMISVERMLQYIDIPSEPSLVIESTRPEKSWPCRGEITICNLQVRYGPHLPMVLRGLTCTFRGGLKTGIVGRTGCGKSTLIQTLFRIVEPAAGEIRIDGINILTIGLHDLRSRLSIIPQEPTMFEGTVRSNLDPLEEYADDQIWEALDKCQLGDEIRKKELKLDSPVSENGQNWSVGQRQLVCLGRVLLKRSKVLILDEATASVDTATDTLIQETLRQHFSGCTVITIAHRISSVIDSDMVLLLDQGLIEEHDSPARLLEDKSSSFSKLVAEYTASSDSRFKRSSMKTN*
g15253.t1	cellular_organisms	1335	45.24	1335	45.24	445	3	4214525	4216114	-	AT3G13110.1	cellular organisms	1904	42.38	1176	46.77	392	1589	1119	373	homologous	same	MLPVTSRRHFTMSLYMLRSSSPHINHHSFLLPSFVSSKFKHHTLSPPPSPPPPPPMAACIDTCRTGKPQISPRDSSKHHDDESGFRYMNYFRYPDRSSFNGTQTKTLHTRPLLEDLDRDAEVDDVWAKIREEAKSDIAKEPIVSAYYHASIVSQRSLEAALANTLSVKLSNLNLPSNTLFDLFSGVLQGNPDIVESVKLDLLAVKERDPACISYVHCFLHFKGFLACQAHRIAHELWTQDRKILALLIQNRVSEAFAVDFHPGAKIGTGILLDHATAIVIGETAVVGNNVSILHNVTLGGTGKQCGDRHPKIGDGVLIGAGTCILGNITIGEGAKIGAGSVVLKDVPPRTTAVGNPARLLGGKDNPKTHDKIPDHLSLHKITLIKMGLESKLGNSELCLVEFPVIVGKKLKIHHYCLEFCFAYYSFLGNYNKTSQDPGLLATIN*	MLPVTSRRHFTMSLYMLRSSSPHINHHSFLLPSFVSSKFKHHTLSPPPSPPPPPPMAACIDTCRTGKPQISPRDSSKHHDDESGFRYMNYFRYPDRSSFNGTQTKTLHTRPLLEDLDRDAEVDDVWAKIREEAKSDIAKEPIVSAYYHASIVSQRSLEAALANTLSVKLSNLNLPSNTLFDLFSGVLQGNPDIVESVKLDLLAVKERDPACISYVHCFLHFKGFLACQAHRIAHELWTQDRKILALLIQNRVSEAFAVDFHPGAKIGTGILLDHATAIVIGETAVVGNNVSILHNVTLGGTGKQCGDRHPKIGDGVLIGAGTCILGNITIGEGAKIGAGSVVLKDVPPRTTAVGNPARLLGGKDNPKTHDKIPGLTMDQTSHISEWSDYVI*
g15254.t1	cellular_organisms	570	47.02	570	47.02	190	3	4219933	4221526	-	AT3G13120.1	cellular organisms	1509	38.3	576	48.09	192	1593	459	150	homologous	same	MAVSTVSSFLLPSFGIPSSSPSSTRLKVSLLPSSSTHGGLSSCVLTKPSVSLTKVFAVPDTLDPTPEILDEPASEVPSSSSISVDADKMAPKQKIRIKLRSYWVPLIEDSCKQILDAARNTNAKTMGPVPLPTKKRIYCVLKSPHVHKDASEALKKKRNYNDVMGTFALNEQTVSDQLHCLELRCLVLS*	MAVSTVSSFLLPSFGIPSSSPSSTRLKVSLLPSSSTHGGLSSCVLTKPSVSLTKVFAVPDTLDPTPEILDEPASEVPSSSSISVDADKMAPKQKIRIKLRSYWVPLIEDSCKQILDAARNTNAKTMGPVPLPTKKRIYCVLKSPHVHKDARFHFEIRTHQRMIDILYPTAQTIDSLMQLDLPAGVDVEVKL*
g15254.t1	cellular_organisms	570	47.02	570	47.02	190	3	4219933	4221526	-	AT3G13120.2	cellular organisms	1071	40.62	576	48.09	192	1593	459	150	homologous	same	MAVSTVSSFLLPSFGIPSSSPSSTRLKVSLLPSSSTHGGLSSCVLTKPSVSLTKVFAVPDTLDPTPEILDEPASEVPSSSSISVDADKMAPKQKIRIKLRSYWVPLIEDSCKQILDAARNTNAKTMGPVPLPTKKRIYCVLKSPHVHKDASEALKKKRNYNDVMGTFALNEQTVSDQLHCLELRCLVLS*	MAVSTVSSFLLPSFGIPSSSPSSTRLKVSLLPSSSTHGGLSSCVLTKPSVSLTKVFAVPDTLDPTPEILDEPASEVPSSSSISVDADKMAPKQKIRIKLRSYWVPLIEDSCKQILDAARNTNAKTMGPVPLPTKKRIYCVLKSPHVHKDARFHFEIRTHQRMIDILYPTAQTIDSLMQLDLPAGVDVEVKL*
g15254.t1	cellular_organisms	570	47.02	570	47.02	190	3	4219933	4221526	-	AT3G13120.3	cellular organisms	1057	42.01	576	48.09	192	1593	459	150	homologous	same	MAVSTVSSFLLPSFGIPSSSPSSTRLKVSLLPSSSTHGGLSSCVLTKPSVSLTKVFAVPDTLDPTPEILDEPASEVPSSSSISVDADKMAPKQKIRIKLRSYWVPLIEDSCKQILDAARNTNAKTMGPVPLPTKKRIYCVLKSPHVHKDASEALKKKRNYNDVMGTFALNEQTVSDQLHCLELRCLVLS*	MAVSTVSSFLLPSFGIPSSSPSSTRLKVSLLPSSSTHGGLSSCVLTKPSVSLTKVFAVPDTLDPTPEILDEPASEVPSSSSISVDADKMAPKQKIRIKLRSYWVPLIEDSCKQILDAARNTNAKTMGPVPLPTKKRIYCVLKSPHVHKDARFHFEIRTHQRMIDILYPTAQTIDSLMQLDLPAGVDVEVKL*
g15255.t1	Mesangiospermae	606	40.43	606	40.43	202	3	4223008	4223613	+	AT3G13130.1	Mesangiospermae	848	38.33	606	40.43	202	605	606	202	identical	same	MDQIKPEFLKKLTKFIAVSMWILSLLTSHDFYLYRFMIQLVTHAVDKNYMFLLCNGLVVVVAKCSGLVASSKPIEKIWSNTDKTFDYGDFESYTTILELEYKSDHGIGTESFLAEEVTVEEDTKHQETEDNEEEDDDDNTLADNDGEEECGLRGGSINEEEEGNVGVMTSTEEEMNKKFDEFIRKMKEELRIEAKRHLILV*	MDQIKPEFLKKLTKFIAVSMWILSLLTSHDFYLYRFMIQLVTHAVDKNYMFLLCNGLVVVVAKCSGLVASSKPIEKIWSNTDKTFDYGDFESYTTILELEYKSDHGIGTESFLAEEVTVEEDTKHQETEDNEEEDDDDNTLADNDGEEECGLRGGSINEEEEGNVGVMTSTEEEMNKKFDEFIRKMKEELRIEAKRHLILV*
g15256.t1	Magnoliophyta	552	49.28	552	49.28	184	3	4226654	4227377	-	AT3G13140.1	Magnoliopsida	703	45.23	552	49.28	184	723	552	184	identical	same	MDYTVDMSCVMKVNRGCQLCRQKVSEVMHCVYGVYSVDFTGDDNSMKLKARVNPNVLLAVAERYGEHGKITNLRFDGEVMTPRGGGGYYGQSGYYIPTTSRGNYAYPSLYQYPPPPHVYGGNYAHPPSNPPRHSEAPRQATNPHTTPPYYSLPAPPPRTLHSYSYVEPQYRMSSSSGSGCVIM*	MDYTVDMSCVMKVNRGCQLCRQKVSEVMHCVYGVYSVDFTGDDNSMKLKARVNPNVLLAVAERYGEHGKITNLRFDGEVMTPRGGGGYYGQSGYYIPTTSRGNYAYPSLYQYPPPPHVYGGNYAHPPSNPPRHSEAPRQATNPHTTPPYYSLPAPPPRTLHSYSYVEPQYRMSSSSGSGCVIM*
g15257.t1	cellular_organisms	1656	46.01	1656	46.01	552	3	4227975	4229630	-	AT3G13150.1	cellular organisms	2016	44.54	1656	46.01	552	1655	1656	216	identical	same	MSKVGSSLYSRLHGIFKESSIATAKSAKPRSQTKSTKFPSKLKASTASVGDGGQSSNDAKDSKNSKLTQKVEKFKRSCESESFRQVHGLYSAFIRRLREAKKFSTIDEVLQYQKKFDDIKSEDFVIRIMLLYGYSGMAEHAHKLFDEMPELNCERTVKSFNALLSAYVNSKKLDEAMKTFKELPEKLGITPDLVTYNTMIKALCRKGSMDDILSIFEELEKNGFEPDLISFNTLLEEFYRRELFVEGDRIWDLMKSKNLSPNIRSYNSRVRGLTRNKKFTDALNLIDVMKTEGISPDVHTYNALITAYRVDNNLEEVMKCYNEMKEKGLTPDTVTYCMLIPLLCKKGDLDRAVEVSEEAIKHKLLSRPNMYKPVVERLMGAGKIDEATQLVKNGKLQSYFRYLPDLSAGKKKTTSSPVSSSAKTTSTPVSSSPDTSSFLLSLSLAADSSSSDSDSSSPDSSSSVSSSPDSSSSVSSSPDSYSSFSSSPDSSSSVSSSLFSSSRENSSSPDYSNSVSSSLDYSGSVSSSSDYSSSVFPSANSSSSSSGLLDD*	MSKVGSSLYSRLHGIFKESSIATAKSAKPRSQTKSTKFPSKLKASTASVGDGGQSSNDAKDSKNSKLTQKVEKFKRSCESESFRQVHGLYSAFIRRLREAKKFSTIDEVLQYQKKFDDIKSEDFVIRIMLLYGYSGMAEHAHKLFDEMPELNCERTVKSFNALLSAYVNSKKLDEAMKTFKELPEKLGITPDLVTYNTMIKALCRKGSMDDILSIFEELEKNGFEPDLISFNTLLEEFYRRELFVEGDRIWDLMKSKNLSPNIRSYNSRVRGLTRNKKFTDALNLIDVMKTEGISPDVHTYNALITAYRVDNNLEEVMKCYNEMKEKGLTPDTVTYCMLIPLLCKKGDLDRAVEVSEEAIKHKLLSRPNMYKPVVERLMGAGKIDEATQLVKNGKLQSYFRYLPDLSAGKKKTTSSPVSSSAKTTSTPVSSSPDTSSFLLSLSLAADSSSSDSDSSSPDSSSSVSSSPDSSSSVSSSPDSYSSFSSSPDSSSSVSSSLFSSSRENSSSPDYSNSVSSSLDYSGSVSSSSDYSSSVFPSANSSSSSSGLLDD*
g15258.t1	Eukaryota	1185	45.57	1185	45.57	395	3	4229994	4231178	-	AT3G13160.1	Eukaryota	1580	41.33	1185	45.57	395	1184	1185	206	identical	same	MSSLSRFLLRGNFSFSTHTNRRFFSAVTAAAATPSPPKPSLITLVNDERDPKFITEKFKKACQAEWFRKNIAVYERTVRRLAAAKKFEWVEEILEEQNKYPNMSKEGFVARIINLYGRVGMFENAQKVFDEMPERNCKRTALSFNALLNACVNSKKFDLVEGIFKELPGKLSIEPDVASYNTLIKGLCGKGSFTEAVALIDEIENKGLKPDHITFNILLHESYTKGKFEEGEQIWARMVEKNVKRDIRSYNARLLGLAMENKSEEMVSLFDKLKGNELKPDVFTFTAMIKGFVSEGKLDEAITWYKEIEKNGCRPLKFVFNSLLPAICKAGDLESAYELCKEIFAKRLLVDEAVLQEVVDALVKGSKQDEAEEIVELAKTNDYLQCKLRLFPKE*	MSSLSRFLLRGNFSFSTHTNRRFFSAVTAAAATPSPPKPSLITLVNDERDPKFITEKFKKACQAEWFRKNIAVYERTVRRLAAAKKFEWVEEILEEQNKYPNMSKEGFVARIINLYGRVGMFENAQKVFDEMPERNCKRTALSFNALLNACVNSKKFDLVEGIFKELPGKLSIEPDVASYNTLIKGLCGKGSFTEAVALIDEIENKGLKPDHITFNILLHESYTKGKFEEGEQIWARMVEKNVKRDIRSYNARLLGLAMENKSEEMVSLFDKLKGNELKPDVFTFTAMIKGFVSEGKLDEAITWYKEIEKNGCRPLKFVFNSLLPAICKAGDLESAYELCKEIFAKRLLVDEAVLQEVVDALVKGSKQDEAEEIVELAKTNDYLQCKLRLFPKE*
g15259.t1	cellular_organisms	1089	40.59	1089	40.59	363	3	4231560	4234192	-	AT3G13170.1	cellular organisms	1268	39.12	1089	40.59	363	2632	1089	363	identical	same	MEGKFAISESTNLLQRIKDFTQSVVVDLAEGRSPKISINQFRNYCMNPEADCLCSSDKPKGQEIFTLKKEPQTYRIDMLLRVLLIVQQLLQENRHASKRDIYYMHPSAFKAQSIVDRAIGDICILFQCSRYNLNVVSVGNGLVMGWLKFREAGRKFDCLNSLNTAYPVPVLVEEVEDIVSLAEYILVVEKETVFQRLANDMFCKTNRCIVITGRGYPDVSTRRFLRLLMEKLHLPVHCLVDCDPYGFEILATYRFGSMQMAYDIESLRAPDMKWLGAFPSDSEVYSVPKQCLLPLTEEDKKRTEAMLLRCYLKREMPQWRLELETMLKRGVKFEIEALSVHSLSFLSEVYIPSKIRREVSSP*	MEGKFAISESTNLLQRIKDFTQSVVVDLAEGRSPKISINQFRNYCMNPEADCLCSSDKPKGQEIFTLKKEPQTYRIDMLLRVLLIVQQLLQENRHASKRDIYYMHPSAFKAQSIVDRAIGDICILFQCSRYNLNVVSVGNGLVMGWLKFREAGRKFDCLNSLNTAYPVPVLVEEVEDIVSLAEYILVVEKETVFQRLANDMFCKTNRCIVITGRGYPDVSTRRFLRLLMEKLHLPVHCLVDCDPYGFEILATYRFGSMQMAYDIESLRAPDMKWLGAFPSDSEVYSVPKQCLLPLTEEDKKRTEAMLLRCYLKREMPQWRLELETMLKRGVKFEIEALSVHSLSFLSEVYIPSKIRREVSSP*
g15259.t1	cellular_organisms	1089	40.59	1089	40.59	363	3	4231560	4234192	-	AT3G13170.2	cellular organisms	1414	38.54	798	39.85	266	2632	762	258	homologous	same	MEGKFAISESTNLLQRIKDFTQSVVVDLAEGRSPKISINQFRNYCMNPEADCLCSSDKPKGQEIFTLKKEPQTYRIDMLLRVLLIVQQLLQENRHASKRDIYYMHPSAFKAQSIVDRAIGDICILFQCSRYNLNVVSVGNGLVMGWLKFREAGRKFDCLNSLNTAYPVPVLVEEVEDIVSLAEYILVVEKETVFQRLANDMFCKTNRCIVITGRGYPDVSTRRFLRLLMEKLHLPVHCLVDCDPYGFEILATYRFGSMQMAYDIESLRAPDMKWLGAFPSDSEVYSVPKQCLLPLTEEDKKRTEAMLLRCYLKREMPQWRLELETMLKRGVKFEIEALSVHSLSFLSEVYIPSKIRREVSSP*	MEGKFAISESTNLLQRIKDFTQSVVVDLAEGRSPKISINQFRNYCMNPEADCLCSSDKPKGQEIFTLKKEPQTYRIDMLLRVLLIVQQLLQENRHASKRDIYYMHPSAFKAQSIVDRAIGDICILFQCSRYNLNVVSVGNGLVMGWLKFREAGRKFDCLNSLNTAYPVPVLVEEVEDIVSLAEYILVVEKETVFQRLANDMFCKTNRCIVITGRGYPDVSTRRFLRLLMEKLHLPVHCLVDCDPYGFEILATYRFGSMVRFCYKI*
g15259.t1	cellular_organisms	1089	40.59	1089	40.59	363	3	4231560	4234192	-	AT3G13170.3	cellular organisms	865	39.65	798	39.85	266	2077	762	258	homologous	same	MEGKFAISESTNLLQRIKDFTQSVVVDLAEGRSPKISINQFRNYCMNPEADCLCSSDKPKGQEIFTLKKEPQTYRIDMLLRVLLIVQQLLQENRHASKRDIYYMHPSAFKAQSIVDRAIGDICILFQCSRYNLNVVSVGNGLVMGWLKFREAGRKFDCLNSLNTAYPVPVLVEEVEDIVSLAEYILVVEKETVFQRLANDMFCKTNRCIVITGRGYPDVSTRRFLRLLMEKLHLPVHCLVDCDPYGFEILATYRFGSMQMAYDIESLRAPDMKWLGAFPSDSEVYSVPKQCLLPLTEEDKKRTEAMLLRCYLKREMPQWRLELETMLKRGVKFEIEALSVHSLSFLSEVYIPSKIRREVSSP*	MEGKFAISESTNLLQRIKDFTQSVVVDLAEGRSPKISINQFRNYCMNPEADCLCSSDKPKGQEIFTLKKEPQTYRIDMLLRVLLIVQQLLQENRHASKRDIYYMHPSAFKAQSIVDRAIGDICILFQCSRYNLNVVSVGNGLVMGWLKFREAGRKFDCLNSLNTAYPVPVLVEEVEDIVSLAEYILVVEKETVFQRLANDMFCKTNRCIVITGRGYPDVSTRRFLRLLMEKLHLPVHCLVDCDPYGFEILATYRFGSMVRFCYKI*
g1526.t1	Eukaryota	1545	46.67	1545	46.67	515	1	4776622	4779043	+	AT1G13960.1	Eukaryota	2261	41.49	1545	46.67	515	2421	1545	515	identical	same	MSEKEEAPSTSKSTGAPSRPTLSLPPRPFSEMFFNGGVGFSPGPMTLVSNMFPDSDEFRSFSQLLAGAMSSPATAAAAAAAATASDYQRLGEGTNSSSGDVDPRFKQNRPTGLMISQSQSPSMFTVPPGLSPAMLLDSPSFLGLFSPVQGSYGMTHQQALAQVTAQAVQANANMQPQTEYPPPSQVQSFSSGQAQIPTSAPLPAQRETSDVTIIEHRSQQPLNVDKPADDGYNWRKYGQKQVKGSEFPRSYYKCTNPGCPVKKKVERSLDGQVTEIIYKGQHNHEPPQNTKRGNKDNTANINGSSINNNRGSSELGASQFQTNSSNKTKREQHEAVSQATTTEHLSEASDGEEVGNGETDVREKDENEPDPKRRSTEVRISEPAPAASHRTVTEPRIIVQTTSEVDLLDDGYRWRKYGQKVVKGNPYPRSYYKCTTPGCGVRKHVERAATDPKAVVTTYEGKHNHDLPAAKSSSHAAAAAQLRPDNRPGGLANLNQQQQQQPVARLRLKEEQTT*	MSEKEEAPSTSKSTGAPSRPTLSLPPRPFSEMFFNGGVGFSPGPMTLVSNMFPDSDEFRSFSQLLAGAMSSPATAAAAAAAATASDYQRLGEGTNSSSGDVDPRFKQNRPTGLMISQSQSPSMFTVPPGLSPAMLLDSPSFLGLFSPVQGSYGMTHQQALAQVTAQAVQANANMQPQTEYPPPSQVQSFSSGQAQIPTSAPLPAQRETSDVTIIEHRSQQPLNVDKPADDGYNWRKYGQKQVKGSEFPRSYYKCTNPGCPVKKKVERSLDGQVTEIIYKGQHNHEPPQNTKRGNKDNTANINGSSINNNRGSSELGASQFQTNSSNKTKREQHEAVSQATTTEHLSEASDGEEVGNGETDVREKDENEPDPKRRSTEVRISEPAPAASHRTVTEPRIIVQTTSEVDLLDDGYRWRKYGQKVVKGNPYPRSYYKCTTPGCGVRKHVERAATDPKAVVTTYEGKHNHDLPAAKSSSHAAAAAQLRPDNRPGGLANLNQQQQQQPVARLRLKEEQTT*
g1526.t1	Eukaryota	1545	46.67	1545	46.67	515	1	4776622	4779043	+	AT1G13960.2	Eukaryota	1753	40.27	1086	45.03	362	1997	1083	362	homologous	same	MSEKEEAPSTSKSTGAPSRPTLSLPPRPFSEMFFNGGVGFSPGPMTLVSNMFPDSDEFRSFSQLLAGAMSSPATAAAAAAAATASDYQRLGEGTNSSSGDVDPRFKQNRPTGLMISQSQSPSMFTVPPGLSPAMLLDSPSFLGLFSPVQGSYGMTHQQALAQVTAQAVQANANMQPQTEYPPPSQVQSFSSGQAQIPTSAPLPAQRETSDVTIIEHRSQQPLNVDKPADDGYNWRKYGQKQVKGSEFPRSYYKCTNPGCPVKKKVERSLDGQVTEIIYKGQHNHEPPQNTKRGNKDNTANINGSSINNNRGSSELGASQFQTNSSNKTKREQHEAVSQATTTEHLSEASDGEEVGNGETDVREKDENEPDPKRRSTEVRISEPAPAASHRTVTEPRIIVQTTSEVDLLDDGYRWRKYGQKVVKGNPYPRSYYKCTTPGCGVRKHVERAATDPKAVVTTYEGKHNHDLPAAKSSSHAAAAAQLRPDNRPGGLANLNQQQQQQPVARLRLKEEQTT*	MTHQQALAQVTAQAVQANANMQPQTEYPPPSQVQSFSSGQAQIPTSAPLPAQRETSDVTIIEHRSQQPLNVDKPADDGYNWRKYGQKQVKGSEFPRSYYKCTNPGCPVKKKVERSLDGQVTEIIYKGQHNHEPPQNTKRGNKDNTANINGSSINNNRGSSELGASQFQTNSSNKTKREQHEAVSQATTTEHLSEASDGEEVGNGETDVREKDENEPDPKRRSTEVRISEPAPAASHRTVTEPRIIVQTTSEVDLLDDGYRWRKYGQKVVKGNPYPRSYYKCTTPGCGVRKHVERAATDPKAVVTTYEGKHNHDLPAAKSSSHAAAAAQLRPDNRPGGLANLNQQQQQQPVARLRLKEEQTT*
g15260.t1	Magnoliophyta	321	49.84	321	49.84	107	3	4235260	4235580	-	AT3G13175.1	Magnoliopsida	740	39.86	321	49.84	107	320	321	107	identical	same	MEFREKLLKFKLQIVFAFVLSLLTVALVAYSPGFLTVLSYFWPLFLSTALFLAAVFFFARTSDLPVSSTIIPGEGAGLKVAAEGILDYVVGGQHEDILFDSFTKLD*	MEFREKLLKFKLQIVFAFVLSLLTVALVAYSPGFLTVLSYFWPLFLSTALFLAAVFFFARTSDLPVSSTIIPGEGAGLKVAAEGILDYVVGGQHEDILFDSFTKLD*
g15261.t1	cellular_organisms	1572	45.29	1572	45.29	524	3	4236326	4239966	-	AT3G13180.1	cellular organisms	2098	43.85	1572	45.29	524	3640	1572	524	identical	same	MAQLLSFRVYLSAETQKASPGSFKRTQKTRKPFSPDRRGPVAPSRKSQNLNLEVSPHRAVSAVRLMRIEYGGAFADLLNEKGKGSGSNEMSYVERTIGFRTRDLDDRDLRLVTDVVGGTIRWRRYLDHLIGSLCHNERTFRNMEPLLLQILRIGVYEIIKRDMPPYAVVDENVRLAKVALRPGAGDFVNGILRKLVSLKEKDALPLPKVEGDDRAQARALATLHSHPVWMVRRWVKYLGLDEATKLMIWNNNDPGFSLRANTGRDITRADLVERLNSLKVPHELSLHLEEFVRIKTGLQTVVQAGLLKEGICSVQDESAGLIVSVVKPQPGERIMDACAAPGGKTLFMASCLKGQGMIYAMDVNEGRLRILGETAKSHQVDGLITTIHSDLRVFAETNEVQYDKVLLDAPCSGLGVLSKRADLRWNRKLEDMLELTKLQDELLDSASKLVKHGGVLVYSTCSIDPEENEGRVEAFLLRHPEFTIDPVTSFVPSSFVTSQGFFLSNPVKHSLDGAFAARLVRAL*	MAQLLSFRVYLSAETQKASPGSFKRTQKTRKPFSPDRRGPVAPSRKSQNLNLEVSPHRAVSAVRLMRIEYGGAFADLLNEKGKGSGSNEMSYVERTIGFRTRDLDDRDLRLVTDVVGGTIRWRRYLDHLIGSLCHNERTFRNMEPLLLQILRIGVYEIIKRDMPPYAVVDENVRLAKVALRPGAGDFVNGILRKLVSLKEKDALPLPKVEGDDRAQARALATLHSHPVWMVRRWVKYLGLDEATKLMIWNNNDPGFSLRANTGRDITRADLVERLNSLKVPHELSLHLEEFVRIKTGLQTVVQAGLLKEGICSVQDESAGLIVSVVKPQPGERIMDACAAPGGKTLFMASCLKGQGMIYAMDVNEGRLRILGETAKSHQVDGLITTIHSDLRVFAETNEVQYDKVLLDAPCSGLGVLSKRADLRWNRKLEDMLELTKLQDELLDSASKLVKHGGVLVYSTCSIDPEENEGRVEAFLLRHPEFTIDPVTSFVPSSFVTSQGFFLSNPVKHSLDGAFAARLVRAL*
g15262.t1	Magnoliophyta	951	41.43	951	41.43	317	3	4240751	4241804	+	AT3G13190.1	Magnoliopsida	1421	40.61	951	41.43	317	1053	951	317	identical	same	MATFHTVRDAVKLFDAGISGGKHLNKGQEEGVLVEETNLCLWNKEVNKLKEKIKNAVKTKIEALLELEEAKKTVEQLSQELGIKRNMINDEKDLDLSSSVRVVTSELGVAKESIHRVAEEESELCMLMESLKLELQNVEKAHSELKEIEQRERDHQAIEDLKKETKDAKTQLSLLEEELKIAVFEAQEAKDAEEHARERLNVAVLESDFRSLAVVKESAAEELTETEALRACRDETLKTLEMSEREIEDIKAATQDALKKAEMAQEATIVVDVELKRRRKAASRILAESKMCAKSTKEVLKSKPRSSSKEGCLVKC*	MATFHTVRDAVKLFDAGISGGKHLNKGQEEGVLVEETNLCLWNKEVNKLKEKIKNAVKTKIEALLELEEAKKTVEQLSQELGIKRNMINDEKDLDLSSSVRVVTSELGVAKESIHRVAEEESELCMLMESLKLELQNVEKAHSELKEIEQRERDHQAIEDLKKETKDAKTQLSLLEEELKIAVFEAQEAKDAEEHARERLNVAVLESDFRSLAVVKESAAEELTETEALRACRDETLKTLEMSEREIEDIKAATQDALKKAEMAQEATIVVDVELKRRRKAASRILAESKMCAKSTKEVLKSKPRSSSKEGCLVKC*
g15262.t1	Magnoliophyta	951	41.43	951	41.43	317	3	4240751	4241804	+	AT3G13190.2	Magnoliopsida	1480	40.07	951	41.43	317	1053	951	317	identical	same	MATFHTVRDAVKLFDAGISGGKHLNKGQEEGVLVEETNLCLWNKEVNKLKEKIKNAVKTKIEALLELEEAKKTVEQLSQELGIKRNMINDEKDLDLSSSVRVVTSELGVAKESIHRVAEEESELCMLMESLKLELQNVEKAHSELKEIEQRERDHQAIEDLKKETKDAKTQLSLLEEELKIAVFEAQEAKDAEEHARERLNVAVLESDFRSLAVVKESAAEELTETEALRACRDETLKTLEMSEREIEDIKAATQDALKKAEMAQEATIVVDVELKRRRKAASRILAESKMCAKSTKEVLKSKPRSSSKEGCLVKC*	MATFHTVRDAVKLFDAGISGGKHLNKGQEEGVLVEETNLCLWNKEVNKLKEKIKNAVKTKIEALLELEEAKKTVEQLSQELGIKRNMINDEKDLDLSSSVRVVTSELGVAKESIHRVAEEESELCMLMESLKLELQNVEKAHSELKEIEQRERDHQAIEDLKKETKDAKTQLSLLEEELKIAVFEAQEAKDAEEHARERLNVAVLESDFRSLAVVKESAAEELTETEALRACRDETLKTLEMSEREIEDIKAATQDALKKAEMAQEATIVVDVELKRRRKAASRILAESKMCAKSTKEVLKSKPRSSSKEGCLVKC*
g15262.t1	Magnoliophyta	951	41.43	951	41.43	317	3	4240751	4241804	+	AT3G13190.3	Magnoliopsida	1627	39.58	951	41.43	317	1053	951	317	identical	same	MATFHTVRDAVKLFDAGISGGKHLNKGQEEGVLVEETNLCLWNKEVNKLKEKIKNAVKTKIEALLELEEAKKTVEQLSQELGIKRNMINDEKDLDLSSSVRVVTSELGVAKESIHRVAEEESELCMLMESLKLELQNVEKAHSELKEIEQRERDHQAIEDLKKETKDAKTQLSLLEEELKIAVFEAQEAKDAEEHARERLNVAVLESDFRSLAVVKESAAEELTETEALRACRDETLKTLEMSEREIEDIKAATQDALKKAEMAQEATIVVDVELKRRRKAASRILAESKMCAKSTKEVLKSKPRSSSKEGCLVKC*	MATFHTVRDAVKLFDAGISGGKHLNKGQEEGVLVEETNLCLWNKEVNKLKEKIKNAVKTKIEALLELEEAKKTVEQLSQELGIKRNMINDEKDLDLSSSVRVVTSELGVAKESIHRVAEEESELCMLMESLKLELQNVEKAHSELKEIEQRERDHQAIEDLKKETKDAKTQLSLLEEELKIAVFEAQEAKDAEEHARERLNVAVLESDFRSLAVVKESAAEELTETEALRACRDETLKTLEMSEREIEDIKAATQDALKKAEMAQEATIVVDVELKRRRKAASRILAESKMCAKSTKEVLKSKPRSSSKEGCLVKC*
g15262.t1	Magnoliophyta	951	41.43	951	41.43	317	3	4240751	4241804	+	AT3G13190.4	Magnoliopsida	1220	39.75	951	41.43	317	1053	951	317	identical	same	MATFHTVRDAVKLFDAGISGGKHLNKGQEEGVLVEETNLCLWNKEVNKLKEKIKNAVKTKIEALLELEEAKKTVEQLSQELGIKRNMINDEKDLDLSSSVRVVTSELGVAKESIHRVAEEESELCMLMESLKLELQNVEKAHSELKEIEQRERDHQAIEDLKKETKDAKTQLSLLEEELKIAVFEAQEAKDAEEHARERLNVAVLESDFRSLAVVKESAAEELTETEALRACRDETLKTLEMSEREIEDIKAATQDALKKAEMAQEATIVVDVELKRRRKAASRILAESKMCAKSTKEVLKSKPRSSSKEGCLVKC*	MATFHTVRDAVKLFDAGISGGKHLNKGQEEGVLVEETNLCLWNKEVNKLKEKIKNAVKTKIEALLELEEAKKTVEQLSQELGIKRNMINDEKDLDLSSSVRVVTSELGVAKESIHRVAEEESELCMLMESLKLELQNVEKAHSELKEIEQRERDHQAIEDLKKETKDAKTQLSLLEEELKIAVFEAQEAKDAEEHARERLNVAVLESDFRSLAVVKESAAEELTETEALRACRDETLKTLEMSEREIEDIKAATQDALKKAEMAQEATIVVDVELKRRRKAASRILAESKMCAKSTKEVLKSKPRSSSKEGCLVKC*
g15263.t1	Eukaryota	693	45.02	693	45.02	231	3	4242239	4243976	+	AT3G13200.1	Eukaryota	1029	41.21	693	45.02	231	1737	693	231	identical	same	MTTAARPTWAPAKGGNEQGGARIFGPSQKYSSRDVAAHTTLKPRREGQHTQEELQKINLRDELEERERRHFSSKDKSYNDDRDRRRGSQLLLEDSKRDPEERIIPRSVDADDSDVDIKSDDDSDDESDDDDEDDTEALMAELDQIKKERVEERLRKEKEQQMEELNAKEEELLKGNPLLNTPTSFSVKRRWDDDVVFKNQARGEMKAPKRFINDTIRNDFHRKFLHRYMK*	MTTAARPTWAPAKGGNEQGGARIFGPSQKYSSRDVAAHTTLKPRREGQHTQEELQKINLRDELEERERRHFSSKDKSYNDDRDRRRGSQLLLEDSKRDPEERIIPRSVDADDSDVDIKSDDDSDDESDDDDEDDTEALMAELDQIKKERVEERLRKEKEQQMEELNAKEEELLKGNPLLNTPTSFSVKRRWDDDVVFKNQARGEMKAPKRFINDTIRNDFHRKFLHRYMK*
g15264.t1	Streptophyta	243	44.03	243	44.03	81	3	4244323	4244666	-													MEVKLLNDKGERDMYENFVERYAINIITATEKLDKMDSYCGTSRCATMASTSSSASAVAECVQNFFTSMGALKLNMVAVD*
g15265.t1	Eukaryota	387	53.49	387	53.49	129	3	4244921	4245307	+	AT3G13210.1	Eukaryota	2144	43.24	1974	44.43	658	386	281	118	homologous	same	MASGKDSDRNLGYMTRKDAELKLPRMTQVKNKTPAPIQITAEQILREARERQEAEFRPPNQTITDSAELSDYRLRRRKEFEDQIRRARLNTQVWVRYAQWEESQMDLERARSVWERALEGENYRNHTL*	MASGKDSDRNLGYMTRKDAELKLPRMTQVKNKTPAPIQITAEQILREARERQEAEFRPPNQTITDSAELSDYRLRRRKEFEDQIRRARLNTQVWVKYADFEMKNKSVNEARNVWDRAVSLLPRVDQLWYKFIHMEEKLGNIAGARQILERWIHCSPDQQAWLCFIKFELKYNEIECARSIYERFVLCHPKVSAYIRYAKFEMKHGQVELAMKVFERAKKELADDEEAEILFVAFAEFEEQYKFALDQIPKGRAENLYSKFVAFEKQNGDKEGIEDAIIGKRRCQYEDEVRKNPLNYDSWFDFVRLEETVGNKDRIREIYERAVANVPPPEAQEKRYWQRYIYLWINYAFFAEMVTEDVESTRDVYRACLKLIPHSKFSFAKIWLLAAQHEIRQLNLTGARQILGNAIGKAPKDKIFKKYIEIELQLRNIDRCRKLYERYLEWSPGNCYAWRKYAEFEMSLAETERTRAIFELAISQPALDMPELLWKTYIDFEISEGELERTRALYERLLDRTKHCKVWVDFAKFEASAAEHKEDEEEEDAIERKKDGIKRAREIFDRANTYNKDSTPELKEERAMLLEDWLNMETGFGKLGDVRVVQSKLPKKVKKRKLSSREDGCTEYEEYTDYLFPEESETTSLKILEAAHKWKKQKVKAGECV*
g15266.t1	Eukaryota	1671	42.85	1671	42.85	557	3	4245329	4247697	+	AT3G13210.1	Eukaryota	2144	43.24	1974	44.43	658	2368	1664	557	homologous	same	MKNKSVNEARNVWDRAVSLLPRVDQLWYKFIHMEEKLGNIAGARQILERWIHCSPDQQAWLCFIKFELKYNEIECARSIYERFVLCHPKVSAYIRYAKFEMKHGQVELAMKVFERAKKELADDEEAEILFVAFAEFEEQYKFALDQIPKGRAENLYSKFVAFEKQNGDKEGIEDAIIGKRRCQYEDEVRKNPLNYDSWFDFVRLEETVGNKDRIREIYERAVANVPPPEAQEKRYWQRYIYLWINYAFFAEMVTEDVESTRDVYRACLKLIPHSKFSFAKIWLLAAQHEIRQLNLTGARQILGNAIGKAPKDKIFKKYIEIELQLRNIDRCRKLYERYLEWSPGNCYAWRKYAEFEMSLAETERTRAIFELAISQPALDMPELLWKTYIDFEISEGELERTRALYERLLDRTKHCKVWVDFAKFEASAAEHKEDEEEEDAIERKKDGIKRAREIFDRANTYNKDSTPELKEERAMLLEDWLNMETGFGKLGDVRVVQSKLPKKVKKRKLSSREDGCTEYEEYTDYLFPEESETTSLKILEAAHKWKKQKVKAGECV*	MASGKDSDRNLGYMTRKDAELKLPRMTQVKNKTPAPIQITAEQILREARERQEAEFRPPNQTITDSAELSDYRLRRRKEFEDQIRRARLNTQVWVKYADFEMKNKSVNEARNVWDRAVSLLPRVDQLWYKFIHMEEKLGNIAGARQILERWIHCSPDQQAWLCFIKFELKYNEIECARSIYERFVLCHPKVSAYIRYAKFEMKHGQVELAMKVFERAKKELADDEEAEILFVAFAEFEEQYKFALDQIPKGRAENLYSKFVAFEKQNGDKEGIEDAIIGKRRCQYEDEVRKNPLNYDSWFDFVRLEETVGNKDRIREIYERAVANVPPPEAQEKRYWQRYIYLWINYAFFAEMVTEDVESTRDVYRACLKLIPHSKFSFAKIWLLAAQHEIRQLNLTGARQILGNAIGKAPKDKIFKKYIEIELQLRNIDRCRKLYERYLEWSPGNCYAWRKYAEFEMSLAETERTRAIFELAISQPALDMPELLWKTYIDFEISEGELERTRALYERLLDRTKHCKVWVDFAKFEASAAEHKEDEEEEDAIERKKDGIKRAREIFDRANTYNKDSTPELKEERAMLLEDWLNMETGFGKLGDVRVVQSKLPKKVKKRKLSSREDGCTEYEEYTDYLFPEESETTSLKILEAAHKWKKQKVKAGECV*
g15266.t1	Eukaryota	1671	42.85	1671	42.85	557	3	4245329	4247697	+	AT3G13220.1	cellular organisms	2351	42.11	2058	43.63	686	22				opposite	MKNKSVNEARNVWDRAVSLLPRVDQLWYKFIHMEEKLGNIAGARQILERWIHCSPDQQAWLCFIKFELKYNEIECARSIYERFVLCHPKVSAYIRYAKFEMKHGQVELAMKVFERAKKELADDEEAEILFVAFAEFEEQYKFALDQIPKGRAENLYSKFVAFEKQNGDKEGIEDAIIGKRRCQYEDEVRKNPLNYDSWFDFVRLEETVGNKDRIREIYERAVANVPPPEAQEKRYWQRYIYLWINYAFFAEMVTEDVESTRDVYRACLKLIPHSKFSFAKIWLLAAQHEIRQLNLTGARQILGNAIGKAPKDKIFKKYIEIELQLRNIDRCRKLYERYLEWSPGNCYAWRKYAEFEMSLAETERTRAIFELAISQPALDMPELLWKTYIDFEISEGELERTRALYERLLDRTKHCKVWVDFAKFEASAAEHKEDEEEEDAIERKKDGIKRAREIFDRANTYNKDSTPELKEERAMLLEDWLNMETGFGKLGDVRVVQSKLPKKVKKRKLSSREDGCTEYEEYTDYLFPEESETTSLKILEAAHKWKKQKVKAGECV*	MEIRRSTEEVEENHVMQITGSNGIVHNMEFMPQAYLRNQYSSEIDIDEEFVSTYPLEDAPLPIFLKFEDVEYKVRNSHASSANLVKTMVSKVVTHTNPDPDGYKHILKGITGSTGPGEILALMGPSGSGKTTLLKIMGGRLTDNVKGKLTYNDIPYSPSVKRRIGFVTQDDVLLPQLTVEETLAFAAFLRLPSSMSKEQKYAKIEMIIKELGLERCRRTRVGGGFVKGISGGERKRASIAYEILVDPSLLLLDEPTSGLDSTSATKLLHILQGVAKAGRTVITTIHQPSSRMFHMFDKLLLISEGHPAFYGKARESMEYFSSLRILPEIAMNPAEFLLDLATGQVSDISLPDELLAAKTAQPDSEEVLLKYLKQRYKTDLEPKEKEENHRNRKAPEHLQIAIQVKKDWTLSWWDQFLILSRRTFRERRRDYFDKLRLVQSLGVAVVLGLLWWKSKTDTEAHLRDQVGLMFYICIFWTSSSLFGAVYVFPFEKIYLVKERKAEMYRLSVYYVCSTLCDMVAHVLYPTFFMIIVYFMAEFNRNIPCFLFTVLTILLIAITSQGAGEFLGASVLSIKRAGMIASLVLMLFLLTGGYYVQHIPKFMQWLKYLSFMHYGFRLLLKVQYSADQLFECGSKGGCRTLQSSSSFDTINLNGGLQELWVLLAMAFGYRLCAYFCLRKKISICHL*
g15267.t1	cellular_organisms	2058	43.63	2058	43.63	686	3	4247968	4250703	-	AT3G13220.1	cellular organisms	2351	42.11	2058	43.63	686	2735	2058	686	identical	same	MEIRRSTEEVEENHVMQITGSNGIVHNMEFMPQAYLRNQYSSEIDIDEEFVSTYPLEDAPLPIFLKFEDVEYKVRNSHASSANLVKTMVSKVVTHTNPDPDGYKHILKGITGSTGPGEILALMGPSGSGKTTLLKIMGGRLTDNVKGKLTYNDIPYSPSVKRRIGFVTQDDVLLPQLTVEETLAFAAFLRLPSSMSKEQKYAKIEMIIKELGLERCRRTRVGGGFVKGISGGERKRASIAYEILVDPSLLLLDEPTSGLDSTSATKLLHILQGVAKAGRTVITTIHQPSSRMFHMFDKLLLISEGHPAFYGKARESMEYFSSLRILPEIAMNPAEFLLDLATGQVSDISLPDELLAAKTAQPDSEEVLLKYLKQRYKTDLEPKEKEENHRNRKAPEHLQIAIQVKKDWTLSWWDQFLILSRRTFRERRRDYFDKLRLVQSLGVAVVLGLLWWKSKTDTEAHLRDQVGLMFYICIFWTSSSLFGAVYVFPFEKIYLVKERKAEMYRLSVYYVCSTLCDMVAHVLYPTFFMIIVYFMAEFNRNIPCFLFTVLTILLIAITSQGAGEFLGASVLSIKRAGMIASLVLMLFLLTGGYYVQHIPKFMQWLKYLSFMHYGFRLLLKVQYSADQLFECGSKGGCRTLQSSSSFDTINLNGGLQELWVLLAMAFGYRLCAYFCLRKKISICHL*	MEIRRSTEEVEENHVMQITGSNGIVHNMEFMPQAYLRNQYSSEIDIDEEFVSTYPLEDAPLPIFLKFEDVEYKVRNSHASSANLVKTMVSKVVTHTNPDPDGYKHILKGITGSTGPGEILALMGPSGSGKTTLLKIMGGRLTDNVKGKLTYNDIPYSPSVKRRIGFVTQDDVLLPQLTVEETLAFAAFLRLPSSMSKEQKYAKIEMIIKELGLERCRRTRVGGGFVKGISGGERKRASIAYEILVDPSLLLLDEPTSGLDSTSATKLLHILQGVAKAGRTVITTIHQPSSRMFHMFDKLLLISEGHPAFYGKARESMEYFSSLRILPEIAMNPAEFLLDLATGQVSDISLPDELLAAKTAQPDSEEVLLKYLKQRYKTDLEPKEKEENHRNRKAPEHLQIAIQVKKDWTLSWWDQFLILSRRTFRERRRDYFDKLRLVQSLGVAVVLGLLWWKSKTDTEAHLRDQVGLMFYICIFWTSSSLFGAVYVFPFEKIYLVKERKAEMYRLSVYYVCSTLCDMVAHVLYPTFFMIIVYFMAEFNRNIPCFLFTVLTILLIAITSQGAGEFLGASVLSIKRAGMIASLVLMLFLLTGGYYVQHIPKFMQWLKYLSFMHYGFRLLLKVQYSADQLFECGSKGGCRTLQSSSSFDTINLNGGLQELWVLLAMAFGYRLCAYFCLRKKISICHL*
g15268.t1	Streptophytina	1704	44.84	1704	44.84	568	3	4251287	4254206	-	AT3G13222.1	Streptophytina	2105	43.52	1704	44.84	568	2919	1704	568	identical	same	MSRISGDGGSRVSIPADLLQTIQNIREVTGKQHSDEDIFSVFKECFSDPHETTQKLLYLDTFHEVRSKRERKKENLVPNTQGRGRTGRKNFASSYTDASNGRSAAFKKQSGANHIIGGSGTASSAPNNARNDTKPSSIMAPNPISLPSGISNQKIQDAIISPVDKVDTEEQPLSKATSSSKDVVEPDKSKESSVSVAVSDSVVENDTQYAVVETFQIPQQSERVIKSEVAASKCKNESLLKSDVGERPHVTFPVHIQVAKMLENGLTFGSFDSNFVREASSDKFTIGCDDSNIESSHGTAASARKDISTFSQDKNHEISNSAAQNELTLQPDQTVLPEEGSEGDKVKNEVLPITDTHQAAKCDAPPISYPDQYSLAAAQQAMHLYRQQYSLNYFPYGPYFPPYYMPQPYIHQYLSPNGFQQQSYLPPGDDAPAPPGAELPLTHIKPGSDIGNSPPTTIPFSYTSYAFNHIPSAATINATHKEEKKENMYTTGPLSLANLQASPMYNLSLQGQPIAFPTMQAGIRGLYQQTQPILAPLSISARTEPIGPSHVTNQQPQAARTNLGNNY*	MSRISGDGGSRVSIPADLLQTIQNIREVTGKQHSDEDIFSVFKECFSDPHETTQKLLYLDTFHEVRSKRERKKENLVPNTQGRGRTGRKNFASSYTDASNGRSAAFKKQSGANHIIGGSGTASSAPNNARNDTKPSSIMAPNPISLPSGISNQKIQDAIISPVDKVDTEEQPLSKATSSSKDVVEPDKSKESSVSVAVSDSVVENDTQYAVVETFQIPQQSERVIKSEVAASKCKNESLLKSDVGERPHVTFPVHIQVAKMLENGLTFGSFDSNFVREASSDKFTIGCDDSNIESSHGTAASARKDISTFSQDKNHEISNSAAQNELTLQPDQTVLPEEGSEGDKVKNEVLPITDTHQAAKCDAPPISYPDQYSLAAAQQAMHLYRQQYSLNYFPYGPYFPPYYMPQPYIHQYLSPNGFQQQSYLPPGDDAPAPPGAELPLTHIKPGSDIGNSPPTTIPFSYTSYAFNHIPSAATINATHKEEKKENMYTTGPLSLANLQASPMYNLSLQGQPIAFPTMQAGIRGLYQQTQPILAPLSISARTEPIGPSHVTNQQPQAARTNLGNNY*
g15269.t1	Arabidopsis_thaliana	207	47.34	207	47.34	69	3	4254057	4254263	+	AT3G13222.1	Streptophytina	2105	43.52	1704	44.84	568	206	149			opposite	MWITETLLKDREDILVGMLFTGNLSDVLNGLKQISRNRNPRAAIAADPAHVGYREKEKRREEERGNMG*	MSRISGDGGSRVSIPADLLQTIQNIREVTGKQHSDEDIFSVFKECFSDPHETTQKLLYLDTFHEVRSKRERKKENLVPNTQGRGRTGRKNFASSYTDASNGRSAAFKKQSGANHIIGGSGTASSAPNNARNDTKPSSIMAPNPISLPSGISNQKIQDAIISPVDKVDTEEQPLSKATSSSKDVVEPDKSKESSVSVAVSDSVVENDTQYAVVETFQIPQQSERVIKSEVAASKCKNESLLKSDVGERPHVTFPVHIQVAKMLENGLTFGSFDSNFVREASSDKFTIGCDDSNIESSHGTAASARKDISTFSQDKNHEISNSAAQNELTLQPDQTVLPEEGSEGDKVKNEVLPITDTHQAAKCDAPPISYPDQYSLAAAQQAMHLYRQQYSLNYFPYGPYFPPYYMPQPYIHQYLSPNGFQQQSYLPPGDDAPAPPGAELPLTHIKPGSDIGNSPPTTIPFSYTSYAFNHIPSAATINATHKEEKKENMYTTGPLSLANLQASPMYNLSLQGQPIAFPTMQAGIRGLYQQTQPILAPLSISARTEPIGPSHVTNQQPQAARTNLGNNY*
g1527.t1	Eukaryota	1515	40.33	1515	40.33	505	1	4779742	4781882	-	AT1G13970.1	Eukaryota	2226	37.38	1515	40.33	505	2140	1515	505	identical	same	MGGCVSSQRKLSNKLQQKKQKRGRSGKCRSKISASMPDVPMKRMSNASVRDFAVSEYVHLDFDNCAAKMMCKRAEMSNANFHLTQLQWNCSQIDGNRISHEEAWYDSFSYIDSDSDDGSNSSVFEDANASAMGQVIQYEEFYESYLKIDGNKGETYSSKNEVSIKRNQVADESHHETFKTTTCEDHQDHRKKSSKVVMVSVRRTSIDSKSTPSEFSSAEKLLYRPKAGSMIQRSLGEKMTSQGSWSEVSPSSFKLRGLNFFRDKQKCPAPNCSPYIPIGVDLFACPKKINHIAQHIELPNLKPASSQVCDIPNLLIVNIQLPMYPTSMFGDYDGEGLSLVLYFKRNENYHKEISSHFKETIKRFMEDEMEKVKGFTRESTVPFRERLKIMAGLVNPEDFQLSSTERKLITAYNDRPVLSRPQHDFFQGPNYFEIDLDIHRFSYISRKGLESFRDRIKNGILDLGLTIQAQSPEELPEQVLCCVRLNKIDFVNHGQIPTLLTNKQ*	MGGCVSSQRKLSNKLQQKKQKRGRSGKCRSKISASMPDVPMKRMSNASVRDFAVSEYVHLDFDNCAAKMMCKRAEMSNANFHLTQLQWNCSQIDGNRISHEEAWYDSFSYIDSDSDDGSNSSVFEDANASAMGQVIQYEEFYESYLKIDGNKGETYSSKNEVSIKRNQVADESHHETFKTTTCEDHQDHRKKSSKVVMVSVRRTSIDSKSTPSEFSSAEKLLYRPKAGSMIQRSLGEKMTSQGSWSEVSPSSFKLRGLNFFRDKQKCPAPNCSPYIPIGVDLFACPKKINHIAQHIELPNLKPASSQVCDIPNLLIVNIQLPMYPTSMFGDYDGEGLSLVLYFKRNENYHKEISSHFKETIKRFMEDEMEKVKGFTRESTVPFRERLKIMAGLVNPEDFQLSSTERKLITAYNDRPVLSRPQHDFFQGPNYFEIDLDIHRFSYISRKGLESFRDRIKNGILDLGLTIQAQSPEELPEQVLCCVRLNKIDFVNHGQIPTLLTNKQ*
g15270.t1	cellular_organisms	1077	46.7	1077	46.7	359	3	4254848	4256621	+	AT3G13224.1	cellular organisms	2213	40.76	696	40.52	232	1773	532	184	homologous	same	MGSRSRNDNFQSGDGASPGKIFIGGLHKDTTNTVFNKHFGKYGEITDSVIMRDRHTGQPRGFGFITFADPSVVDKVIEDTHVINGKQVEIKRTIPKGAGGNQSKDIKTKKIFVGGIPSTVTEDELKDFFAKYGNVVEHQVIRDHETNRSRGFGFVIFDSEEVVDELLSKGNMIDMADTQVEIKKAEPKKSLNRSPPSYGSHPRGRSSNDSYASYGGPYGGFDGGYGHPPGPIRSHGGPASRYAGGYGYGRGSVGPEFGGGYNNYGGGSLGGYRNEPPLGYSSRFGPYGSGFGGEGYGRGGEGAYLGYPRGGGEGYGGYGGPGYGGAYESGGPGGSYEGAGGPYGRGYSSSSRYHPYAR*	MGSRSRNDNFQSGDGASPGKIFIGGLHKDTTNTVFNKHFGKYGEITDSVIMRDRHTGQPRGFGFITFADPSVVDKVIEDTHVINGKQVEIKRTIPKGAGGNQSKDIKTKKIFVGGIPSTVTEDELKDFFAKYGNVVEHQVIRDHETNRSRGFGFVIFDSEEVVDELLSKGNMIDMADTQVSLYKWGLEFWFMMTYLSWFQFDIFSLFLSLYTFNLVRILPTSLPNVRSLSQ*
g15270.t1	cellular_organisms	1077	46.7	1077	46.7	359	3	4254848	4256621	+	AT3G13224.2	cellular organisms	1985	41.51	1077	46.7	359	1773	1077	359	identical	same	MGSRSRNDNFQSGDGASPGKIFIGGLHKDTTNTVFNKHFGKYGEITDSVIMRDRHTGQPRGFGFITFADPSVVDKVIEDTHVINGKQVEIKRTIPKGAGGNQSKDIKTKKIFVGGIPSTVTEDELKDFFAKYGNVVEHQVIRDHETNRSRGFGFVIFDSEEVVDELLSKGNMIDMADTQVEIKKAEPKKSLNRSPPSYGSHPRGRSSNDSYASYGGPYGGFDGGYGHPPGPIRSHGGPASRYAGGYGYGRGSVGPEFGGGYNNYGGGSLGGYRNEPPLGYSSRFGPYGSGFGGEGYGRGGEGAYLGYPRGGGEGYGGYGGPGYGGAYESGGPGGSYEGAGGPYGRGYSSSSRYHPYAR*	MGSRSRNDNFQSGDGASPGKIFIGGLHKDTTNTVFNKHFGKYGEITDSVIMRDRHTGQPRGFGFITFADPSVVDKVIEDTHVINGKQVEIKRTIPKGAGGNQSKDIKTKKIFVGGIPSTVTEDELKDFFAKYGNVVEHQVIRDHETNRSRGFGFVIFDSEEVVDELLSKGNMIDMADTQVEIKKAEPKKSLNRSPPSYGSHPRGRSSNDSYASYGGPYGGFDGGYGHPPGPIRSHGGPASRYAGGYGYGRGSVGPEFGGGYNNYGGGSLGGYRNEPPLGYSSRFGPYGSGFGGEGYGRGGEGAYLGYPRGGGEGYGGYGGPGYGGAYESGGPGGSYEGAGGPYGRGYSSSSRYHPYAR*
g15270.t1	cellular_organisms	1077	46.7	1077	46.7	359	3	4254848	4256621	+	AT3G13224.3	cellular organisms	1862	40.92	1050	46.1	350	1631	1016	340	homologous	same	MGSRSRNDNFQSGDGASPGKIFIGGLHKDTTNTVFNKHFGKYGEITDSVIMRDRHTGQPRGFGFITFADPSVVDKVIEDTHVINGKQVEIKRTIPKGAGGNQSKDIKTKKIFVGGIPSTVTEDELKDFFAKYGNVVEHQVIRDHETNRSRGFGFVIFDSEEVVDELLSKGNMIDMADTQVEIKKAEPKKSLNRSPPSYGSHPRGRSSNDSYASYGGPYGGFDGGYGHPPGPIRSHGGPASRYAGGYGYGRGSVGPEFGGGYNNYGGGSLGGYRNEPPLGYSSRFGPYGSGFGGEGYGRGGEGAYLGYPRGGGEGYGGYGGPGYGGAYESGGPGGSYEGAGGPYGRGYSSSSRYHPYAR*	MFCLEFLCCRKIFIGGLHKDTTNTVFNKHFGKYGEITDSVIMRDRHTGQPRGFGFITFADPSVVDKVIEDTHVINGKQVEIKRTIPKGAGGNQSKDIKTKKIFVGGIPSTVTEDELKDFFAKYGNVVEHQVIRDHETNRSRGFGFVIFDSEEVVDELLSKGNMIDMADTQVEIKKAEPKKSLNRSPPSYGSHPRGRSSNDSYASYGGPYGGFDGGYGHPPGPIRSHGGPASRYAGGYGYGRGSVGPEFGGGYNNYGGGSLGGYRNEPPLGYSSRFGPYGSGFGGEGYGRGGEGAYLGYPRGGGEGYGGYGGPGYGGAYESGGPGGSYEGAGGPYGRGYSSSSRYHPYAR*
g15271.t1	Embryophyta	336	51.19	336	51.19	112	3	4258028	4258363	+	AT3G13227.1	Embryophyta	767	41.46	336	51.19	112	335	336	112	identical	same	MEGKEEEAKRRMMMKIKLKETEADVSQDDIKRQEAYNMSPRVRRGGGGGGGSVGMSKSSSVRQNCLCAPTTHPGSFRCRYHRRNAGLGMSRGTSVPSNLSMLAGGDSNSPK*	MEGKEEEAKRRMMMKIKLKETEADVSQDDIKRQEAYNMSPRVRRGGGGGGGSVGMSKSSSVRQNCLCAPTTHPGSFRCRYHRRNAGLGMSRGTSVPSNLSMLAGGDSNSPK*
g15272.t1	Eukaryota	2679	44.38	2679	44.38	893	3	4258928	4262853	-	AT3G13225.1	Viridiplantae	3455	42.55	2316	44.21	772	3925	2310	772	homologous	same	MGKRKERRYAAMNSTGRRVKLDLFAEPSGDLGGSDVRDGVEREQTELNELPNSPSSSGQKTENPLLLLGQYSDDEVEEDSDKKADDTSADSFLANKNEQVDGLIQGGHKDTNIKSGAVTTTMQMADQQQTGENSSALDSRAEVETGYTTVSNSTTLDGLNKQTVPSVQASGSVSLEHQAPTDVTSQWKMILHEESNQYYYWNTETGETSWELPTVLTQTTFAYGTGYNESGPMVTDASTLISSVEPSYFVPVQNSFTGTDYSTFPTVELDGRNKSEDLYVKSLGTDGHQVECRIDSVVSCQEDLSRPGNSDHVHTYFDAGAATDLPSRLLSQIESLLEKLRSLKRSHGNFHSNEQITKYILEVEVRHSDVKALILDTSPLLSFWLHTEKQLKRLEDSVNDEIYQLAKSAVMDEPETNKSPPKEKLVADANTESESEDSERDGELAQSGKSLHSDESADGSGDGSPKHSPNHPAGQSDIIPSTEMLQKAGSPDVEDVDMDVDMEVEESVPVSSVQVIDASDGKMFSQTEPSNLHTDVPPPPGEEWIPPPPSESEDVPPPPPDSYSEPIPPPPDNGHVASSLSSDSLGVPYTVPQSYMHQSADYATQYNLSYPESNYQYTNAVTLAPNTQFYGHVDGSQVSLPQSTFYYETVPGTTEVVPAAASAGEAYYDFNGAAPLFPVISSGESSLHHSGVGSANHHIPNNSSTAAVPSSRSNDSTEVGSSATASKSTDVTSGSSLLAKGQTKVKRTKKKTVAATSTLRSNKKVSSLVDKWKAAKEELNDSEEEEDDSEILDRKRKREIEEWKSRQIASGEAKDNANFQPLGGDWREKVKRKRERAEKSQKKDPEKQQKPDLTKLSANLPSEWQAYWDESTKKVYYGNTSTSQTSWTRPTT*	MQMADQQQTGENSSALDSRAEVETGYTTVSNSTTLDGLNKQTVPSVQASGSVSLEHQAPTDVTSQWKMILHEESNQYYYWNTETGETSWELPTVLTQTTFAYGTGYNESGPMVTDASTLISSVEPSYFVPVQNSFTGTDYSTFPTVELDGRNKSEDLYVKSLGTDGHQVECRIDSVVSCQEDLSRPGNSDHVHTYFDAGAATDLPSRLLSQIESLLEKLRSLKRSHGNFHSNEQITKYILEVEVRHSDVKALILDTSPLLSFWLHTEKQLKRLEDSVNDEIYQLAKSAVMDEPETNKSPPKEKLVADANTESESEDSERDGELAQSGKSLHSDESADGSGDGSPKHSPNHPAGQSDIIPSTEMLQKAGSPDVEDVDMDVDMEVEESVPVSSVQVIDASDGKMFSQTEPSNLHTDVPPPPGEEWIPPPPSESEDVPPPPPDSYSEPIPPPPDNGHVASSLSSDSLGVPYTVPQSYMHQSADYATQYNLSYPESNYQYTNAVTLAPNTQFYGHVDGSQVSLPQSTFYYETVPGTTEVVPAAASAGEAYYDFNGAAPLFPVISSGESSLHHSGVGSANHHIPNNSSTAAVPSSRSNDSTEVGSSATASKSTDVTSGSSLLAKGQTKVKRTKKKTVAATSTLRSNKKVSSLVDKWKAAKEELNDSEEEEDDSEILDRKRKREIEEWKSRQIASGEAKDNANFQPLGGDWREKVKRKRERAEKSQKKDPEKQQKPDLTKLSANLPSEWQAYWDESTKKVYYGNTSTSQTSWTRPTT*
g15272.t1	Eukaryota	2679	44.38	2679	44.38	893	3	4258928	4262853	-	AT3G13225.2	Eukaryota	3003	43.06	2679	44.38	893	3925	2679	893	identical	same	MGKRKERRYAAMNSTGRRVKLDLFAEPSGDLGGSDVRDGVEREQTELNELPNSPSSSGQKTENPLLLLGQYSDDEVEEDSDKKADDTSADSFLANKNEQVDGLIQGGHKDTNIKSGAVTTTMQMADQQQTGENSSALDSRAEVETGYTTVSNSTTLDGLNKQTVPSVQASGSVSLEHQAPTDVTSQWKMILHEESNQYYYWNTETGETSWELPTVLTQTTFAYGTGYNESGPMVTDASTLISSVEPSYFVPVQNSFTGTDYSTFPTVELDGRNKSEDLYVKSLGTDGHQVECRIDSVVSCQEDLSRPGNSDHVHTYFDAGAATDLPSRLLSQIESLLEKLRSLKRSHGNFHSNEQITKYILEVEVRHSDVKALILDTSPLLSFWLHTEKQLKRLEDSVNDEIYQLAKSAVMDEPETNKSPPKEKLVADANTESESEDSERDGELAQSGKSLHSDESADGSGDGSPKHSPNHPAGQSDIIPSTEMLQKAGSPDVEDVDMDVDMEVEESVPVSSVQVIDASDGKMFSQTEPSNLHTDVPPPPGEEWIPPPPSESEDVPPPPPDSYSEPIPPPPDNGHVASSLSSDSLGVPYTVPQSYMHQSADYATQYNLSYPESNYQYTNAVTLAPNTQFYGHVDGSQVSLPQSTFYYETVPGTTEVVPAAASAGEAYYDFNGAAPLFPVISSGESSLHHSGVGSANHHIPNNSSTAAVPSSRSNDSTEVGSSATASKSTDVTSGSSLLAKGQTKVKRTKKKTVAATSTLRSNKKVSSLVDKWKAAKEELNDSEEEEDDSEILDRKRKREIEEWKSRQIASGEAKDNANFQPLGGDWREKVKRKRERAEKSQKKDPEKQQKPDLTKLSANLPSEWQAYWDESTKKVYYGNTSTSQTSWTRPTT*	MGKRKERRYAAMNSTGRRVKLDLFAEPSGDLGGSDVRDGVEREQTELNELPNSPSSSGQKTENPLLLLGQYSDDEVEEDSDKKADDTSADSFLANKNEQVDGLIQGGHKDTNIKSGAVTTTMQMADQQQTGENSSALDSRAEVETGYTTVSNSTTLDGLNKQTVPSVQASGSVSLEHQAPTDVTSQWKMILHEESNQYYYWNTETGETSWELPTVLTQTTFAYGTGYNESGPMVTDASTLISSVEPSYFVPVQNSFTGTDYSTFPTVELDGRNKSEDLYVKSLGTDGHQVECRIDSVVSCQEDLSRPGNSDHVHTYFDAGAATDLPSRLLSQIESLLEKLRSLKRSHGNFHSNEQITKYILEVEVRHSDVKALILDTSPLLSFWLHTEKQLKRLEDSVNDEIYQLAKSAVMDEPETNKSPPKEKLVADANTESESEDSERDGELAQSGKSLHSDESADGSGDGSPKHSPNHPAGQSDIIPSTEMLQKAGSPDVEDVDMDVDMEVEESVPVSSVQVIDASDGKMFSQTEPSNLHTDVPPPPGEEWIPPPPSESEDVPPPPPDSYSEPIPPPPDNGHVASSLSSDSLGVPYTVPQSYMHQSADYATQYNLSYPESNYQYTNAVTLAPNTQFYGHVDGSQVSLPQSTFYYETVPGTTEVVPAAASAGEAYYDFNGAAPLFPVISSGESSLHHSGVGSANHHIPNNSSTAAVPSSRSNDSTEVGSSATASKSTDVTSGSSLLAKGQTKVKRTKKKTVAATSTLRSNKKVSSLVDKWKAAKEELNDSEEEEDDSEILDRKRKREIEEWKSRQIASGEAKDNANFQPLGGDWREKVKRKRERAEKSQKKDPEKQQKPDLTKLSANLPSEWQAYWDESTKKVYYGNTSTSQTSWTRPTT*
g15272.t1	Eukaryota	2679	44.38	2679	44.38	893	3	4258928	4262853	-	AT3G13225.3	Viridiplantae	2881	42.35	2316	44.21	772	3327	2310	772	homologous	same	MGKRKERRYAAMNSTGRRVKLDLFAEPSGDLGGSDVRDGVEREQTELNELPNSPSSSGQKTENPLLLLGQYSDDEVEEDSDKKADDTSADSFLANKNEQVDGLIQGGHKDTNIKSGAVTTTMQMADQQQTGENSSALDSRAEVETGYTTVSNSTTLDGLNKQTVPSVQASGSVSLEHQAPTDVTSQWKMILHEESNQYYYWNTETGETSWELPTVLTQTTFAYGTGYNESGPMVTDASTLISSVEPSYFVPVQNSFTGTDYSTFPTVELDGRNKSEDLYVKSLGTDGHQVECRIDSVVSCQEDLSRPGNSDHVHTYFDAGAATDLPSRLLSQIESLLEKLRSLKRSHGNFHSNEQITKYILEVEVRHSDVKALILDTSPLLSFWLHTEKQLKRLEDSVNDEIYQLAKSAVMDEPETNKSPPKEKLVADANTESESEDSERDGELAQSGKSLHSDESADGSGDGSPKHSPNHPAGQSDIIPSTEMLQKAGSPDVEDVDMDVDMEVEESVPVSSVQVIDASDGKMFSQTEPSNLHTDVPPPPGEEWIPPPPSESEDVPPPPPDSYSEPIPPPPDNGHVASSLSSDSLGVPYTVPQSYMHQSADYATQYNLSYPESNYQYTNAVTLAPNTQFYGHVDGSQVSLPQSTFYYETVPGTTEVVPAAASAGEAYYDFNGAAPLFPVISSGESSLHHSGVGSANHHIPNNSSTAAVPSSRSNDSTEVGSSATASKSTDVTSGSSLLAKGQTKVKRTKKKTVAATSTLRSNKKVSSLVDKWKAAKEELNDSEEEEDDSEILDRKRKREIEEWKSRQIASGEAKDNANFQPLGGDWREKVKRKRERAEKSQKKDPEKQQKPDLTKLSANLPSEWQAYWDESTKKVYYGNTSTSQTSWTRPTT*	MQMADQQQTGENSSALDSRAEVETGYTTVSNSTTLDGLNKQTVPSVQASGSVSLEHQAPTDVTSQWKMILHEESNQYYYWNTETGETSWELPTVLTQTTFAYGTGYNESGPMVTDASTLISSVEPSYFVPVQNSFTGTDYSTFPTVELDGRNKSEDLYVKSLGTDGHQVECRIDSVVSCQEDLSRPGNSDHVHTYFDAGAATDLPSRLLSQIESLLEKLRSLKRSHGNFHSNEQITKYILEVEVRHSDVKALILDTSPLLSFWLHTEKQLKRLEDSVNDEIYQLAKSAVMDEPETNKSPPKEKLVADANTESESEDSERDGELAQSGKSLHSDESADGSGDGSPKHSPNHPAGQSDIIPSTEMLQKAGSPDVEDVDMDVDMEVEESVPVSSVQVIDASDGKMFSQTEPSNLHTDVPPPPGEEWIPPPPSESEDVPPPPPDSYSEPIPPPPDNGHVASSLSSDSLGVPYTVPQSYMHQSADYATQYNLSYPESNYQYTNAVTLAPNTQFYGHVDGSQVSLPQSTFYYETVPGTTEVVPAAASAGEAYYDFNGAAPLFPVISSGESSLHHSGVGSANHHIPNNSSTAAVPSSRSNDSTEVGSSATASKSTDVTSGSSLLAKGQTKVKRTKKKTVAATSTLRSNKKVSSLVDKWKAAKEELNDSEEEEDDSEILDRKRKREIEEWKSRQIASGEAKDNANFQPLGGDWREKVKRKRERAEKSQKKDPEKQQKPDLTKLSANLPSEWQAYWDESTKKVYYGNTSTSQTSWTRPTT*
g15273.t1	cellular_organisms	1149	43.17	1149	43.17	383	3	4264442	4266286	-	AT3G13226.1	cellular organisms	1499	41.16	1149	43.17	383	1844	1149	383	identical	same	MLKLGFRLAIGIQHHRLFRIPWAKRHSVPRILCSEQRDYCSSGLTKYVPKKSRKITEDLTSQQFDVTRVDHSVLGFQVKGNSKEARDGSFLDLQEENDTGSYTNVSCDDSDEGFMSLDKGIDASRLDHSVLGSKVKANIKETGEDTDFHLRDKNDADMYSDVSCDDSNDESSNEVRSTGYKSTRQHKQAYDKIKLHLEAEQAKSSKEACKTTQDAEHMAIRYLGLRAYSAADLKKKLIGKKYPIEVVDKVIDDFQIRGFVNDSLYAESFTRSRWSSLSWGPRRIKQALFKKGISNKDSETAIKLVFEKRQCNEGDEEAELNHGLSKEAVDQLYVQASKRWLQGRDLPTETRKTRVIRWLQYRGFNWGVVTQLLKRLESTHES*	MLKLGFRLAIGIQHHRLFRIPWAKRHSVPRILCSEQRDYCSSGLTKYVPKKSRKITEDLTSQQFDVTRVDHSVLGFQVKGNSKEARDGSFLDLQEENDTGSYTNVSCDDSDEGFMSLDKGIDASRLDHSVLGSKVKANIKETGEDTDFHLRDKNDADMYSDVSCDDSNDESSNEVRSTGYKSTRQHKQAYDKIKLHLEAEQAKSSKEACKTTQDAEHMAIRYLGLRAYSAADLKKKLIGKKYPIEVVDKVIDDFQIRGFVNDSLYAESFTRSRWSSLSWGPRRIKQALFKKGISNKDSETAIKLVFEKRQCNEGDEEAELNHGLSKEAVDQLYVQASKRWLQGRDLPTETRKTRVIRWLQYRGFNWGVVTQLLKRLESTHES*
g15274.t1	Eukaryota	978	41.51	978	41.51	326	3	4267075	4268052	+	AT3G13228.1	Eukaryota	1288	38.35	978	41.51	326	977	978	326	identical	same	MFTVLRVDFSHKIKDDPKPEEAGIIIVNAMIYRETDTLTLTTSSSADELISDDGNECQIKMDLINILKVAGLSDYDTAHMMYHFIPHVAEIMSSPSEGYSPGSALEVSWCLLLLDVSHIEAAVKVSLDYEIKQDPEPKDSGGTIRVNAVIKNENDILTFTTLTFVNEFLNQDFCLVDWCNFMKEAGISDQNIPVVIYHILYVIKITSSASNGHSPGCALQVSLYLFPHDETDIEEAVQVSFDETTNFCLGPASKLVVKSLTRKIYDKINYTGERCTICLEEFNAGGILVALPCGHDFDDECAVKWFETNHFCPLCRYELPREEDQ*	MFTVLRVDFSHKIKDDPKPEEAGIIIVNAMIYRETDTLTLTTSSSADELISDDGNECQIKMDLINILKVAGLSDYDTAHMMYHFIPHVAEIMSSPSEGYSPGSALEVSWCLLLLDVSHIEAAVKVSLDYEIKQDPEPKDSGGTIRVNAVIKNENDILTFTTLTFVNEFLNQDFCLVDWCNFMKEAGISDQNIPVVIYHILYVIKITSSASNGHSPGCALQVSLYLFPHDETDIEEAVQVSFDETTNFCLGPASKLVVKSLTRKIYDKINYTGERCTICLEEFNAGGILVALPCGHDFDDECAVKWFETNHFCPLCRYELPREEDQ*
g15274.t2	Brassicaceae	702	42.59	702	42.59	234	3	4267075	4267855	+	AT3G13228.1	Eukaryota	1288	38.35	978	41.51	326	780	700	194	homologous	same	MFTVLRVDFSHKIKDDPKPEEAGIIIVNAMIYRETDTLTLTTSSSADELISDDGNECQIKMDLINILKVAGLSDYDTAHMMYHFIPHVAEIMSSPSEGYSPGSALEVSWCLLLLDVSHIEAAVKVSLDYEIKQDPEPKDSGGTIRVNAVIKNENDILTFTTLTFVNEFLNQDFCLVDWCNFMKEAGISDQNIPVCRCIFFLTTRLISKKQFKSRLTRPLISVWDPQANSWSSP*	MFTVLRVDFSHKIKDDPKPEEAGIIIVNAMIYRETDTLTLTTSSSADELISDDGNECQIKMDLINILKVAGLSDYDTAHMMYHFIPHVAEIMSSPSEGYSPGSALEVSWCLLLLDVSHIEAAVKVSLDYEIKQDPEPKDSGGTIRVNAVIKNENDILTFTTLTFVNEFLNQDFCLVDWCNFMKEAGISDQNIPVVIYHILYVIKITSSASNGHSPGCALQVSLYLFPHDETDIEEAVQVSFDETTNFCLGPASKLVVKSLTRKIYDKINYTGERCTICLEEFNAGGILVALPCGHDFDDECAVKWFETNHFCPLCRYELPREEDQ*
g15275.t1	Embryophyta	870	45.52	870	45.52	290	3	4268566	4269435	-	AT3G13229.1	Embryophyta	1310	41.53	870	45.52	290	869	870	290	identical	same	MFNQSSSVSLIYVVEIAKTPQNVDVTWSKTTSSHSLTIKIENVKDEQQNHHQPVKIDLSGSSFWAKKGLKSLEANGTRVDVYWDFRQAKFSNFPEPSSGFYVSLVSQNATVLTIGDLRNEALKRTKKNPSATEAALVSKQEHVHGKRVFYTRTAFGGGESRRENEVVIETSLSGPSDPEMWITVDGVPAIRIMNLNWRFRGNEVVTVSDGVSLEIFWDVHDWLFEPSGSSSGLFVFKPKAGFESKCLSFNGGYGDGEGEDHDVEDDDSSPKYCHVLYAVKELEFPCQKN*	MFNQSSSVSLIYVVEIAKTPQNVDVTWSKTTSSHSLTIKIENVKDEQQNHHQPVKIDLSGSSFWAKKGLKSLEANGTRVDVYWDFRQAKFSNFPEPSSGFYVSLVSQNATVLTIGDLRNEALKRTKKNPSATEAALVSKQEHVHGKRVFYTRTAFGGGESRRENEVVIETSLSGPSDPEMWITVDGVPAIRIMNLNWRFRGNEVVTVSDGVSLEIFWDVHDWLFEPSGSSSGLFVFKPKAGFESKCLSFNGGYGDGEGEDHDVEDDDSSPKYCHVLYAVKELEFPCQKN*
g15276.t1	cellular_organisms	630	42.86	630	42.86	210	3	4270441	4271070	+	AT3G13230.1	cellular organisms	1097	39.84	648	43.06	216	629	629	210	homologous	same	MEVETATEGTVPLPPKPTFKPLKAHEMSDGKVQFRKIAVPPNRYSPLKKAWLDIYTPIYDQMKVDIRMNLKARKVELKTRADTPDISNLQKSADFVHAFMLGFDIPDAISLLRMDELYVESFEIKDVKTLKGEHLSRAIGRLSGKGGKTKFAIENSTKTRIVIADTRIHILGAFSNIKVARSSLCSLIMGSPAGKVYSKLRSVSARLNE*	MAESTQMEVETATEGTVPLPPKPTFKPLKAHEMSDGKVQFRKIAVPPNRYSPLKKAWLDIYTPIYDQMKVDIRMNLKARKVELKTRADTPDISNLQKSADFVHAFMLGFDIPDAISLLRMDELYVESFEIKDVKTLKGEHLSRAIGRLSGKGGKTKFAIENSTKTRIVIADTRIHILGAFSNIKVARSSLCSLIMGSPAGKVYSKLRSVSARLNE*
g15276.t1	cellular_organisms	630	42.86	630	42.86	210	3	4270441	4271070	+	AT3G13230.2	cellular organisms	1256	38.54	648	43.06	216	629	629	210	homologous	same	MEVETATEGTVPLPPKPTFKPLKAHEMSDGKVQFRKIAVPPNRYSPLKKAWLDIYTPIYDQMKVDIRMNLKARKVELKTRADTPDISNLQKSADFVHAFMLGFDIPDAISLLRMDELYVESFEIKDVKTLKGEHLSRAIGRLSGKGGKTKFAIENSTKTRIVIADTRIHILGAFSNIKVARSSLCSLIMGSPAGKVYSKLRSVSARLNE*	MAESTQMEVETATEGTVPLPPKPTFKPLKAHEMSDGKVQFRKIAVPPNRYSPLKKAWLDIYTPIYDQMKVDIRMNLKARKVELKTRADTPDISNLQKSADFVHAFMLGFDIPDAISLLRMDELYVESFEIKDVKTLKGEHLSRAIGRLSGKGGKTKFAIENSTKTRIVIADTRIHILGAFSNIKVARSSLCSLIMGSPAGKVYSKLRSVSARLNE*
g15277.t1	Eukaryota	1242	45.57	1242	45.57	414	3	4271492	4274348	-	AT3G13235.1	Eukaryota	1595	43.2	1245	45.54	415	2856	1227	415	homologous	same	MRITVMTAGEQIITLDVDSQETVENVKALLEVESNVPIQQQQLLYNGNEMGNSDKLSALGVKDDDLLMMMVSNASSGATSAAGNDLGMNPDGSALNPAAFQQHIRGDSNLMGQLFQNDPELAQVISGSDLNKLQDVLRARHRQRSVLQRQKEEELALLYADPFDVEAQRKIEAAIRQKGIDENWEAALEHNPEGFARVIMLYVDMEVNGVPLKAFVDSGAQSTIISKSCAERCGLLRLMDQRYKGIAHGVGQTEILGRIHVAPIKIGNNFYPCSFVVLDSPNMEFLFGLDMLRKHQCTIDLKENVMTVGGGEVSVPFLQEKDIPSRFLDEERVPNDASSSGATVPSGFTEKKNNTVANPTSQQPKRQNTSEGPEFEAKIAKLVELGFSRDSVIQALKLFEGNEEQAAGFLFGG*	MRITVMTAGEQIITLDVDSQETVENVKALLEVESNVPIQQQQLLYNGNEMGNSDKLSALGVKDDDLLMMMVSNASSGSATSAAGNDLGMNPDGSALNPAAFQQHIRGDSNLMGQLFQNDPELAQVISGSDLNKLQDVLRARHRQRSVLQRQKEEELALLYADPFDVEAQRKIEAAIRQKGIDENWEAALEHNPEGFARVIMLYVDMEVNGVPLKAFVDSGAQSTIISKSCAERCGLLRLMDQRYKGIAHGVGQTEILGRIHVAPIKIGNNFYPCSFVVLDSPNMEFLFGLDMLRKHQCTIDLKENVMTVGGGEVSVPFLQEKDIPSRFLDEERVPNDASSSGATVPSGFTEKKNNTVANPTSQQPKRQNTSEGPEFEAKIAKLVELGFSRDSVIQALKLFEGNEEQAAGFLFGG*
g15277.t1	Eukaryota	1242	45.57	1242	45.57	414	3	4271492	4274348	-	AT3G13235.2	Eukaryota	1552	43.3	1245	45.54	415	2856	1227	415	homologous	same	MRITVMTAGEQIITLDVDSQETVENVKALLEVESNVPIQQQQLLYNGNEMGNSDKLSALGVKDDDLLMMMVSNASSGATSAAGNDLGMNPDGSALNPAAFQQHIRGDSNLMGQLFQNDPELAQVISGSDLNKLQDVLRARHRQRSVLQRQKEEELALLYADPFDVEAQRKIEAAIRQKGIDENWEAALEHNPEGFARVIMLYVDMEVNGVPLKAFVDSGAQSTIISKSCAERCGLLRLMDQRYKGIAHGVGQTEILGRIHVAPIKIGNNFYPCSFVVLDSPNMEFLFGLDMLRKHQCTIDLKENVMTVGGGEVSVPFLQEKDIPSRFLDEERVPNDASSSGATVPSGFTEKKNNTVANPTSQQPKRQNTSEGPEFEAKIAKLVELGFSRDSVIQALKLFEGNEEQAAGFLFGG*	MRITVMTAGEQIITLDVDSQETVENVKALLEVESNVPIQQQQLLYNGNEMGNSDKLSALGVKDDDLLMMMVSNASSGSATSAAGNDLGMNPDGSALNPAAFQQHIRGDSNLMGQLFQNDPELAQVISGSDLNKLQDVLRARHRQRSVLQRQKEEELALLYADPFDVEAQRKIEAAIRQKGIDENWEAALEHNPEGFARVIMLYVDMEVNGVPLKAFVDSGAQSTIISKSCAERCGLLRLMDQRYKGIAHGVGQTEILGRIHVAPIKIGNNFYPCSFVVLDSPNMEFLFGLDMLRKHQCTIDLKENVMTVGGGEVSVPFLQEKDIPSRFLDEERVPNDASSSGATVPSGFTEKKNNTVANPTSQQPKRQNTSEGPEFEAKIAKLVELGFSRDSVIQALKLFEGNEEQAAGFLFGG*
g15277.t1	Eukaryota	1242	45.57	1242	45.57	414	3	4271492	4274348	-	AT3G13235.3	Eukaryota	1590	43.21	1242	45.57	414	2856	1242	414	identical	same	MRITVMTAGEQIITLDVDSQETVENVKALLEVESNVPIQQQQLLYNGNEMGNSDKLSALGVKDDDLLMMMVSNASSGATSAAGNDLGMNPDGSALNPAAFQQHIRGDSNLMGQLFQNDPELAQVISGSDLNKLQDVLRARHRQRSVLQRQKEEELALLYADPFDVEAQRKIEAAIRQKGIDENWEAALEHNPEGFARVIMLYVDMEVNGVPLKAFVDSGAQSTIISKSCAERCGLLRLMDQRYKGIAHGVGQTEILGRIHVAPIKIGNNFYPCSFVVLDSPNMEFLFGLDMLRKHQCTIDLKENVMTVGGGEVSVPFLQEKDIPSRFLDEERVPNDASSSGATVPSGFTEKKNNTVANPTSQQPKRQNTSEGPEFEAKIAKLVELGFSRDSVIQALKLFEGNEEQAAGFLFGG*	MRITVMTAGEQIITLDVDSQETVENVKALLEVESNVPIQQQQLLYNGNEMGNSDKLSALGVKDDDLLMMMVSNASSGATSAAGNDLGMNPDGSALNPAAFQQHIRGDSNLMGQLFQNDPELAQVISGSDLNKLQDVLRARHRQRSVLQRQKEEELALLYADPFDVEAQRKIEAAIRQKGIDENWEAALEHNPEGFARVIMLYVDMEVNGVPLKAFVDSGAQSTIISKSCAERCGLLRLMDQRYKGIAHGVGQTEILGRIHVAPIKIGNNFYPCSFVVLDSPNMEFLFGLDMLRKHQCTIDLKENVMTVGGGEVSVPFLQEKDIPSRFLDEERVPNDASSSGATVPSGFTEKKNNTVANPTSQQPKRQNTSEGPEFEAKIAKLVELGFSRDSVIQALKLFEGNEEQAAGFLFGG*
g15278.t1	cellular_organisms	4710	37.03	4710	37.03	1570	3	4276747	4282468	-													MKHLVGKSPMYTQTAITDDSTDDESMEHLQPQYFTDNETDSEQNYNLSASEDDCPEETSVNIQDDSSMDLLNDNTENVDPNICFNDENDLILSPEETLTECGDIEHIVPSFPQPKKRGRPFGKKQTNNAADKGYLDHGDPTYKCKYCGALMWFNERINKKSNSENPKFSLCCGQGSVKLPFLKESPELIKKLLKGNDALSRHYRQFIRIYNMIFAMTSLGGKVDKSMPKGRGPAMFRLQGGNYHQIGSLKPKDGDYAKYSQLYIVDTENEVENRANVIGKGNNGSSTKGKKNLNKQLIDAIIKMLNQVNPYVEKFRSARERIDSTNDEPFHMRIVSDRKGTDGRLYNMPTAGEVAALIPGDFVSQMPVRDIILEKKSTGRLKRISQIHISYLALQYPLIFCYGEDGYTPGIEKCYKSGYTKKKKCISMRQWYAFRIQEREDESHTLLQSKRLFQQFLCDAYTTIESNRLAYIKFNQSKLRCENFNSIKESASSGSTTMSEEGNQVLIPSSFTGGPRYMLQTYYDAMAICKHFGFPDLFITFTCNPKWPEITRYCEKRGLTADDRPDIVARIFKIKLDSLMKDLTERHLLGKTVASMYTVEFQKRGLPHAHILLFMAANSKLPTADDIDKIISAEIPNKDKEPELYEVIKNSMMHGPCGSANTSSPCMVDGQCSKLYPKKHQEITKVGADGYPIYRRRLTDDYIEKGGVKCDNRYVVPYNKKLSLRYQAHINVEWCNQNGSIKYLFKYINKGPDRVVFIVEPIKEATSSDTTAPVVESDTTEKKKDEIKDWFDCRYVSASEAIWRIFKFPIQHRSTPVQKLSFHDKGKQPAYFDAKAKMADVLERVSNEDSQFLAWLTLNRKNAVGKNGKRARDCLYAEIPAYFTWDGENKQFKKRTRGFSLGRINYVSRKMEDEYYLRVLLNIVRGPQSYDDIKTVNGVVYPSYKLACFARGILDDDQVYINGLIEASQFCFGDYLRNFFSMMLLSDSLARPEHVWSETWHLLSEDILIKKRDEFKNQELTLTEAQIQNYTLQEIEKIMLFNGATLEDIEHFPKPSREGIDNSNRLIIDELRYNNQSDLKKKHSDWIQKLTPEQRGIYDQITNAVFNDLGGVFFVYGFGGTGKTFIWKTLAAAVRSKGQICLNVASSGIASLLLEGGRTAHSRFSIPLNPDEFSVCKIKPKSDLADLIKEASLIIWDEAPMMSKFCFEALDKSFSDIIKRVDNKVFGGKVMVFGGDFRQVLPVINGAGRAEIVMSSLNASYLWDHCKVLRLTKNMRLLNNDLSVDEAKEIQEFSDWLLAVGDGRVNEPNDGEVIIDIPEELLIQEADNPIEAISREIYGDPTKLHEISDPKFFQRRAILAPKNEDVNTINQYMLEHLDSEERIYLSADSIDPSDSDSLKNPVITPDFLNSIKVSGMPHHSLRLKVGAPVMLLRNLDPKGGLCNGTRLQITQLCSHIVEAKVITGDRIGQIVYIPLINITPSDTKLPFKMRRRQFPLSVAFVMTINKSQGQSLEQVGLYLPKPVFSHGQLYVALSRVTSKTGLKILILDKEGKIQKQTTNVVFKEVFQNI*
g15278.t2	Eukaryota	3063	37.25	3063	37.25	1021	3	4278575	4282468	-													MKHLVGKSPMYTQTAITDDSTDDESMEHLQPQYFTDNETDSEQNYNLSASEDDCPEETSVNIQDDSSMDLLNDNTENVDPNICFNDENDLILSPEETLTECGDIEHIVPSFPQPKKRGRPFGKKQTNNAADKGYLDHGDPTYKCKYCGALMWFNERINKKSNSENPKFSLCCGQGSVKLPFLKESPELIKKLLKGNDALSRHYRQFIRIYNMIFAMTSLGGKVDKSMPKGRGPAMFRLQGGNYHQIGSLKPKDGDYAKYSQLYIVDTENEVENRANVIGKGNNGSSTKGKKNLNKQLIDAIIKMLNQVNPYVEKFRSARERIDSTNDEPFHMRIVSDRKGTDGRLYNMPTAGEVAALIPGDFVSQMPVRDIILEKKSTGRLKRISQIHISYLALQYPLIFCYGEDGYTPGIEKCYKSGYTKKKKCISMRQWYAFRIQEREDESHTLLQSKRLFQQFLCDAYTTIESNRLAYIKFNQSKLRCENFNSIKESASSGSTTMSEEGNQVLIPSSFTGGPRYMLQTYYDAMAICKHFGFPDLFITFTCNPKWPEITRYCEKRGLTADDRPDIVARIFKIKLDSLMKDLTERHLLGKTVASMYTVEFQKRGLPHAHILLFMAANSKLPTADDIDKIISAEIPNKDKEPELYEVIKNSMMHGPCGSANTSSPCMVDGQCSKLYPKKHQEITKVGADGYPIYRRRLTDDYIEKGGVKCDNRYVVPYNKKLSLRYQAHINVEWCNQNGSIKYLFKYINKGPDRVVFIVEPIKEATSSDTTAPVVESDTTEKKKDEIKDWFDCRYVSASEAIWRIFKFPIQHRSTPVQKLSFHDKGKQPAYFDAKAKMADVLERVSNEDSQFLAWLTLNRKNAVGKNGKRARDCLYAEIPAYFTWDGENKQFKKRTRGFSLGRINYVSRKMEDEYYLRVLLNIVRGPQSYDDIKTVNGVVYPSYKLACFARGILDDDQVYINGLIEASQFCFGDYLRNFFSMMLLSDSLARPEHVWSETWHLLSEDILIKKRDEFKNQGT*
g15279.t1	Brassicaceae	819	38.1	819	38.1	273	3	4284053	4285300	-													METMHHLSDLHVHSTNWRVYVKILALYNHNPTLNGDETTMLLVDEKSSRIDAKIPEGSYLYKFRDVLRIGVWYYMSDFQVVLSQSEVKYALRPIHIKCLFHTQMWPVPSRSSRRFFDFAAPDEVKYATDDQFNCVTDAIGVIVKVYPIRSFPFVCRQGETDYESRYVAFKIKDNMGNAIKCVAIGKYCEEFVNKWFTRTSLITFNYEPIVAVLNFWRITNYHGSNVLMTVDGISRLFIDPKFNDINIPSYIRGFSDLNEADNDLMMEVVDEN*
g1528.t1	Eukaryota	4356	43	4356	43	1452	1	4789587	4794397	+	AT1G13980.1	Eukaryota	4844	42.71	4356	43	1452	4810	4356	1452	identical	same	MGRLKLHSGIKAIEEEPEDFECTDSSNTTTLACMIDTEIAAVLAVMRRNVRWGGRYMSGDDQLEHSLIQSLKALRKQVFSWNQPWHTISPMLYLQPFLDVIRSDETGAPITSIALSSVYKILNLNVIDQNTANIEDAMHLVVDSVTSCRFEVTDPASEEVVLMKILQVLLACMKNKASVMLSNQHVCTVVNTCFRVVHQAGMKGELLQRVARHTMHELVRCIFSHLPDVERTETTLVNRAGSIKQEKAGVDSDYAIVSKPVEDGNANSEYDVENSMATFATGAQSLMDDGPVGPGSRKPASPYDLHIMTEPYGVPSMVEIFHFLCSLLNVVEHVGMGSRSNTIAFDEDVPLFALNLINSAIELGGSSIRHHPRLLSLIQDELFRNLMQFGLSMSPLILSMVCSIVLNLYQHLRTELKLQLEAFFSCVILRLAQGKYGPSYQQQEVAMEALVNFCRQKSFMVEMYANLDCDITCSNVFEELSNLLSKSTFPVNCPLSAMHILALDGLIAVIQGMAERISNGLTGLDLGPVHLDEYTPFWMVKCDNYSDPNHWVSFVRRRKYIKRRLMIGADHFNRDPKKGLEFLQGTHLLPDKLDPQSVACFFRYTAGLDKNLVGDFLGNHDEFCVQVLNEFAGTFDFQYMNLDTALRLFLETFRLPGESQKIQRVLEAFSERYYMQSPEILANKDAALVLSYSIIMLNTDQHNVQVKKKMTEEDFIRNNRHINGGNDLPREFLSELFHSICNNEIRTTPEQGAGFPEMTPSRWIDLMHKSKKTAPYILADSRAYLDHDMFAIMSGPTIAAISVVFDHAEHEDVYQTCIDGFLAIAKISACHHLEDVLDDLVVSLCKFTTLLNPSSVDEPVLAFGDDAKARMATITIFTIANKYGDYIRTGWRNILDCILRLHKLGLLPARVASDAADESEHSSEQGQGKPLANSLSSAHLQSMGTPRRSSGLMGRFSQLLSLDTEEPRSQPTEQQLAAHQRTLQTIQKCHIDSIFTESKFLQAESLLQLARALIWAAGRPQKGTSSPEDEDTAVFCLELLIAITLNNRDRIVLLWQGVYEHIATIAQSTVMPCNLVDKAIFGLLRICQRLLPYKESLADELLRSLQLVLKLDARVADAYCEQIAIEVSRLVKANANHIRSQAGWRTITSLLSITARHPEASESGFDAVSFVMSEGTHLYPANYVLCVDAARQFAESRVGQSERSIRALDLMGDSLEFLAKWALSAKENMGEEDFGKMSQDIGEMWLRLVQGLRKVCLDQREDVRNHALQSLQKCLGGVDGINLAHSMWSQCFDKVIFTVLDDLLEIAAGSQKDYRNMEGTLLLAIKLLSKVFLQQLQELSQLSTFCKLWLGVLTRMEKYMKVKVRGKKSDKLQESVPELLKNILLVMKTKGVLLQRSALGGDSLWELTWLHVNNIAPSMRLELFPDQESSQLGDDETVSNGLSSPENTTGS*	MGRLKLHSGIKAIEEEPEDFECTDSSNTTTLACMIDTEIAAVLAVMRRNVRWGGRYMSGDDQLEHSLIQSLKALRKQVFSWNQPWHTISPMLYLQPFLDVIRSDETGAPITSIALSSVYKILNLNVIDQNTANIEDAMHLVVDSVTSCRFEVTDPASEEVVLMKILQVLLACMKNKASVMLSNQHVCTVVNTCFRVVHQAGMKGELLQRVARHTMHELVRCIFSHLPDVERTETTLVNRAGSIKQEKAGVDSDYAIVSKPVEDGNANSEYDVENSMATFATGAQSLMDDGPVGPGSRKPASPYDLHIMTEPYGVPSMVEIFHFLCSLLNVVEHVGMGSRSNTIAFDEDVPLFALNLINSAIELGGSSIRHHPRLLSLIQDELFRNLMQFGLSMSPLILSMVCSIVLNLYQHLRTELKLQLEAFFSCVILRLAQGKYGPSYQQQEVAMEALVNFCRQKSFMVEMYANLDCDITCSNVFEELSNLLSKSTFPVNCPLSAMHILALDGLIAVIQGMAERISNGLTGLDLGPVHLDEYTPFWMVKCDNYSDPNHWVSFVRRRKYIKRRLMIGADHFNRDPKKGLEFLQGTHLLPDKLDPQSVACFFRYTAGLDKNLVGDFLGNHDEFCVQVLNEFAGTFDFQYMNLDTALRLFLETFRLPGESQKIQRVLEAFSERYYMQSPEILANKDAALVLSYSIIMLNTDQHNVQVKKKMTEEDFIRNNRHINGGNDLPREFLSELFHSICNNEIRTTPEQGAGFPEMTPSRWIDLMHKSKKTAPYILADSRAYLDHDMFAIMSGPTIAAISVVFDHAEHEDVYQTCIDGFLAIAKISACHHLEDVLDDLVVSLCKFTTLLNPSSVDEPVLAFGDDAKARMATITIFTIANKYGDYIRTGWRNILDCILRLHKLGLLPARVASDAADESEHSSEQGQGKPLANSLSSAHLQSMGTPRRSSGLMGRFSQLLSLDTEEPRSQPTEQQLAAHQRTLQTIQKCHIDSIFTESKFLQAESLLQLARALIWAAGRPQKGTSSPEDEDTAVFCLELLIAITLNNRDRIVLLWQGVYEHIATIAQSTVMPCNLVDKAIFGLLRICQRLLPYKESLADELLRSLQLVLKLDARVADAYCEQIAIEVSRLVKANANHIRSQAGWRTITSLLSITARHPEASESGFDAVSFVMSEGTHLYPANYVLCVDAARQFAESRVGQSERSIRALDLMGDSLEFLAKWALSAKENMGEEDFGKMSQDIGEMWLRLVQGLRKVCLDQREDVRNHALQSLQKCLGGVDGINLAHSMWSQCFDKVIFTVLDDLLEIAAGSQKDYRNMEGTLLLAIKLLSKVFLQQLQELSQLSTFCKLWLGVLTRMEKYMKVKVRGKKSDKLQESVPELLKNILLVMKTKGVLLQRSALGGDSLWELTWLHVNNIAPSMRLELFPDQESSQLGDDETVSNGLSSPENTTGS*
g1528.t1	Eukaryota	4356	43	4356	43	1452	1	4789587	4794397	+	AT1G13980.2	Eukaryota	4799	42.59	4356	43	1452	4810	4356	1452	identical	same	MGRLKLHSGIKAIEEEPEDFECTDSSNTTTLACMIDTEIAAVLAVMRRNVRWGGRYMSGDDQLEHSLIQSLKALRKQVFSWNQPWHTISPMLYLQPFLDVIRSDETGAPITSIALSSVYKILNLNVIDQNTANIEDAMHLVVDSVTSCRFEVTDPASEEVVLMKILQVLLACMKNKASVMLSNQHVCTVVNTCFRVVHQAGMKGELLQRVARHTMHELVRCIFSHLPDVERTETTLVNRAGSIKQEKAGVDSDYAIVSKPVEDGNANSEYDVENSMATFATGAQSLMDDGPVGPGSRKPASPYDLHIMTEPYGVPSMVEIFHFLCSLLNVVEHVGMGSRSNTIAFDEDVPLFALNLINSAIELGGSSIRHHPRLLSLIQDELFRNLMQFGLSMSPLILSMVCSIVLNLYQHLRTELKLQLEAFFSCVILRLAQGKYGPSYQQQEVAMEALVNFCRQKSFMVEMYANLDCDITCSNVFEELSNLLSKSTFPVNCPLSAMHILALDGLIAVIQGMAERISNGLTGLDLGPVHLDEYTPFWMVKCDNYSDPNHWVSFVRRRKYIKRRLMIGADHFNRDPKKGLEFLQGTHLLPDKLDPQSVACFFRYTAGLDKNLVGDFLGNHDEFCVQVLNEFAGTFDFQYMNLDTALRLFLETFRLPGESQKIQRVLEAFSERYYMQSPEILANKDAALVLSYSIIMLNTDQHNVQVKKKMTEEDFIRNNRHINGGNDLPREFLSELFHSICNNEIRTTPEQGAGFPEMTPSRWIDLMHKSKKTAPYILADSRAYLDHDMFAIMSGPTIAAISVVFDHAEHEDVYQTCIDGFLAIAKISACHHLEDVLDDLVVSLCKFTTLLNPSSVDEPVLAFGDDAKARMATITIFTIANKYGDYIRTGWRNILDCILRLHKLGLLPARVASDAADESEHSSEQGQGKPLANSLSSAHLQSMGTPRRSSGLMGRFSQLLSLDTEEPRSQPTEQQLAAHQRTLQTIQKCHIDSIFTESKFLQAESLLQLARALIWAAGRPQKGTSSPEDEDTAVFCLELLIAITLNNRDRIVLLWQGVYEHIATIAQSTVMPCNLVDKAIFGLLRICQRLLPYKESLADELLRSLQLVLKLDARVADAYCEQIAIEVSRLVKANANHIRSQAGWRTITSLLSITARHPEASESGFDAVSFVMSEGTHLYPANYVLCVDAARQFAESRVGQSERSIRALDLMGDSLEFLAKWALSAKENMGEEDFGKMSQDIGEMWLRLVQGLRKVCLDQREDVRNHALQSLQKCLGGVDGINLAHSMWSQCFDKVIFTVLDDLLEIAAGSQKDYRNMEGTLLLAIKLLSKVFLQQLQELSQLSTFCKLWLGVLTRMEKYMKVKVRGKKSDKLQESVPELLKNILLVMKTKGVLLQRSALGGDSLWELTWLHVNNIAPSMRLELFPDQESSQLGDDETVSNGLSSPENTTGS*	MGRLKLHSGIKAIEEEPEDFECTDSSNTTTLACMIDTEIAAVLAVMRRNVRWGGRYMSGDDQLEHSLIQSLKALRKQVFSWNQPWHTISPMLYLQPFLDVIRSDETGAPITSIALSSVYKILNLNVIDQNTANIEDAMHLVVDSVTSCRFEVTDPASEEVVLMKILQVLLACMKNKASVMLSNQHVCTVVNTCFRVVHQAGMKGELLQRVARHTMHELVRCIFSHLPDVERTETTLVNRAGSIKQEKAGVDSDYAIVSKPVEDGNANSEYDVENSMATFATGAQSLMDDGPVGPGSRKPASPYDLHIMTEPYGVPSMVEIFHFLCSLLNVVEHVGMGSRSNTIAFDEDVPLFALNLINSAIELGGSSIRHHPRLLSLIQDELFRNLMQFGLSMSPLILSMVCSIVLNLYQHLRTELKLQLEAFFSCVILRLAQGKYGPSYQQQEVAMEALVNFCRQKSFMVEMYANLDCDITCSNVFEELSNLLSKSTFPVNCPLSAMHILALDGLIAVIQGMAERISNGLTGLDLGPVHLDEYTPFWMVKCDNYSDPNHWVSFVRRRKYIKRRLMIGADHFNRDPKKGLEFLQGTHLLPDKLDPQSVACFFRYTAGLDKNLVGDFLGNHDEFCVQVLNEFAGTFDFQYMNLDTALRLFLETFRLPGESQKIQRVLEAFSERYYMQSPEILANKDAALVLSYSIIMLNTDQHNVQVKKKMTEEDFIRNNRHINGGNDLPREFLSELFHSICNNEIRTTPEQGAGFPEMTPSRWIDLMHKSKKTAPYILADSRAYLDHDMFAIMSGPTIAAISVVFDHAEHEDVYQTCIDGFLAIAKISACHHLEDVLDDLVVSLCKFTTLLNPSSVDEPVLAFGDDAKARMATITIFTIANKYGDYIRTGWRNILDCILRLHKLGLLPARVASDAADESEHSSEQGQGKPLANSLSSAHLQSMGTPRRSSGLMGRFSQLLSLDTEEPRSQPTEQQLAAHQRTLQTIQKCHIDSIFTESKFLQAESLLQLARALIWAAGRPQKGTSSPEDEDTAVFCLELLIAITLNNRDRIVLLWQGVYEHIATIAQSTVMPCNLVDKAIFGLLRICQRLLPYKESLADELLRSLQLVLKLDARVADAYCEQIAIEVSRLVKANANHIRSQAGWRTITSLLSITARHPEASESGFDAVSFVMSEGTHLYPANYVLCVDAARQFAESRVGQSERSIRALDLMGDSLEFLAKWALSAKENMGEEDFGKMSQDIGEMWLRLVQGLRKVCLDQREDVRNHALQSLQKCLGGVDGINLAHSMWSQCFDKVIFTVLDDLLEIAAGSQKDYRNMEGTLLLAIKLLSKVFLQQLQELSQLSTFCKLWLGVLTRMEKYMKVKVRGKKSDKLQESVPELLKNILLVMKTKGVLLQRSALGGDSLWELTWLHVNNIAPSMRLELFPDQESSQLGDDETVSNGLSSPENTTGS*
g15280.t1	Eukaryota	1746	42.04	1746	42.04	582	3	4285851	4288332	-													MAATFGYLTDVRPYKTSWRVQVKTLHAWRQYTANTGETLEVVFSDETGKKIHCSVRKDLVSKYANMLTVGEWVFIETFSLNYAGGSFRPTSHLYKMSFVNGTSVIPSPSVSDSNYLTLATFEKIQSGELNPTMLVDVIGQIVMIGELEELEANNKPTTKIDFDIRDASDERIGVTLWGTFAQQVYRGCNEAGARPVVCVLRFVKIKSYKGVRNLSNSFDASQVFVNPQFPEVDAFLRTLPQDGILLTYRERIPKLEIVVSKKSDSCLEYPRNTIQQLLNAVDVGKARLMCTIYAIDTDWAWYYISCRACNKKVTHIHSGVHGVNNKGKKPRFWCDSCKTVVTNVIARYMIYAKVMDNTGESKLLLFDQICTEIIGETAPSVLNGSVDEIDDPDDLPDALKNLYGKTFLFLVSIEKENIWDGKEIYKVTKVLLKNGLLEEELLEDSTDVVNPASIVSGDQIPLMLEYSQETTDTVTPVSKRVYADNPNGSDQASASKKVCIEPVDLYQSNDGFGEQIPSTKIEDYEPKEAVTSNDLKSSIAESDSTAVGHPAHVRNGSVAPIIVKKEWVGKKGPVRIKVEKK*
g15281.t1	Mesangiospermae	210	49.05	210	49.05	70	3	4289425	4289634	-	AT3G13275.1	Mesangiospermae	775	38.58	210	49.05	70	209	210	70	identical	same	MCCGRICMLCTCLLLVVIAIGFLFGFGVFKDGFHKIHESIHLECDPRFGCGGGLGRRGYGFPAPAGGFN*	MCCGRICMLCTCLLLVVIAIGFLFGFGVFKDGFHKIHESIHLECDPRFGCGGGLGRRGYGFPAPAGGFN*
g15282.t1	Arabidopsis_thaliana	342	42.98	342	42.98	114	3	4295327	4295789	-	AT3G13280.1	Mesangiospermae	1152	45.23	1152	45.23	384	462	340	114	homologous	same	MLEFDGKTCNKGNGSTMVKIRPEEGNPCFTSVTMEECMMMMRKLKTEEAAVEEENPEKPIQSIQVQRSSATEQEDKPVSSVAKRASRKSISSCSSQDTILTNRLKCLEDEDKM*	MTTCPLPDGHDPRLVGPRIESALEKSGQWRCRRGPLFITAVGNLTQIPGGDESLRTLSSTGIALKHAHDIQRDLFEWTDENLAPATIMLITSSKDLKTLASTLYDIEKKGYRILLAYPPRALALRLSILKDVPEELFWDSLMADAAMEDNKQEQQDLFFRTTSAVKPVKLPCFAQNAILVPKALKISPRISRVKNMRILEASHNNVDRLDPANMVLGRSKASFNISSQEWDLLVTQDIAYHTSSPLTLKATLTLDLLTLVDAKTFKELCKMLEFDGKTCNKGNGSTMVKIRPEEGNPCFTSVTMEECMMMMRKLKTEEAAVEEENPEKPIQSIQVQRSSATEQEDKPVSSVAKRASRKSISSCSSQDTILTNRLKCLEDEDKM*
g15283.t1	Mesangiospermae	678	47.35	678	47.35	226	3	4296114	4297039	-	AT3G13280.1	Mesangiospermae	1152	45.23	1152	45.23	384	886	624	202	homologous	same	MNKHFEKTLVLWNMTTCPLPDGHDPRLVGPRIESALEKSGQWRCRRGPLFITAVGNLTQIPGGDESLRTLSSTGIALKHAHDIQRDLFEWTDENLAPATIMLITSSKDLKTLASTLYDIEKKGYRILLAYPPRALALRLSILKDVPEELFWDSLMADAAMEDNKQEQQDLFFRTTSAVKPVKLPCFAQNAILVPKALKISPRISRVKNMRILNGTGRLVITMWID*	MTTCPLPDGHDPRLVGPRIESALEKSGQWRCRRGPLFITAVGNLTQIPGGDESLRTLSSTGIALKHAHDIQRDLFEWTDENLAPATIMLITSSKDLKTLASTLYDIEKKGYRILLAYPPRALALRLSILKDVPEELFWDSLMADAAMEDNKQEQQDLFFRTTSAVKPVKLPCFAQNAILVPKALKISPRISRVKNMRILEASHNNVDRLDPANMVLGRSKASFNISSQEWDLLVTQDIAYHTSSPLTLKATLTLDLLTLVDAKTFKELCKMLEFDGKTCNKGNGSTMVKIRPEEGNPCFTSVTMEECMMMMRKLKTEEAAVEEENPEKPIQSIQVQRSSATEQEDKPVSSVAKRASRKSISSCSSQDTILTNRLKCLEDEDKM*
g15284.t1	cellular_organisms	4023	45.34	4023	45.34	1341	3	4297529	4303113	+	AT3G13290.1	cellular organisms	4791	44.19	4023	45.34	1341	5584	4023	1341	identical	same	MASSPGNTNPHNPPPFDLGTIFKPSSNPYPPPTGPFLNNQYNQQLYAPPGIAAQPSPVNQTQQDVSSSSSATNLQPQRTLSYPTPPLNPQSPRVNHNPGTHILALLNNGGAVANQEPSHHNEIARAFPGGSGPIHVPSGKMPKGRRLVGEHAVYDVDVRLQGEIQPQLEVTPITKYGSDPQLVLGRQIAVNKVYICYGLKGGSIRVLNINTALRSLFRGHSQRVTDMAFFAEDVHLLASVSLDGKVFVWKISEGSEGDEQSQITGKIVVALQILGEEDTKHPRVCWHCHKQEILVVSIGKHVLRIDTTKVGRGEVFSAEAPLQCHLDKLIDGVQIVGKHDGEVTDLSMCQWMTTRLVSSSVDGTVKIWQDRKTQPLVVLRPHDGLPVNSAIFVTSPERPDHIILITGGPLNREIKIWVSAGEEGWLLPADTESWRCTQTLDLKSSTEPQAEKAFFNQVIALSEAGLLLLANARRNAIYSVHLDYGSSPVETLMDYLSEFTVTMPILSFIGTNDHPEEPFVKVYCVQTLAIQQYTLDLFLCMPPPRENVGFEKSDSTVSREANLVESTLETSGMKPTELPSVGSVPKPSILVNRSENANMLSFPAGPASAGITPPAIVPPNGEPKTSGMPSETSDVDSAYAPSPQLPLSPRLSSKLSGYHTPVEAFEQVLPHHKLGGKTSSADYFYVRQTDDVGGRNLDVSSVEENCRSKDTNVTPDDDVSGIRSPSAFFKQPTHLVTPSEILMGVSSTEASITTEDKRDRDANIEEVNNDARGLEVELKEVGEAQTSQNGEINYHETTENHTSESRENIFCSQASNLSTEMARDRHPITEGSAIPGDSMAYGQPLQAGDERGLDSRDVSAKLPESGSSSGLVATNSKGKKQKAKNSQGPGLSSTSSNVANLADSFNEQSQSLNHPMADLLPQLLALQETMTQVMASQKEMQRQLSNAVTGPIVKEGKKLEVALGRMIEKSSKSNADALWAHFQEEAVKNEKALRDHGQQIMNETTNFTSKELNAMFEKTMKKEFASVGPTLARVVTPVIEKTVSSAITESFQRGIGDKAVNQLEKSVNSKLETTVARQIQAQFQTSGRQVLQEGLRSSMESSVIPSFERSCKTMFEQVDSTLQKGIGKHTSATQQRIDSGQSQLAHTLRETISSASSVTQALNRELAESQRNRLALTAAGSNPLVTQLSNGPLGALLEKVEAPMDPTTELSRLISERKYEESFTSALQRSDVSIVSWLCSQVDLRGLLAMNPLPLSQGVLLSLLQQLACDISTDTSRKLGWMTDVVTAINPSDQMIAVHARPIFEQVYQILHHHRNAPGSDVSAVRLIMHVINSLLMSCK*	MASSPGNTNPHNPPPFDLGTIFKPSSNPYPPPTGPFLNNQYNQQLYAPPGIAAQPSPVNQTQQDVSSSSSATNLQPQRTLSYPTPPLNPQSPRVNHNPGTHILALLNNGGAVANQEPSHHNEIARAFPGGSGPIHVPSGKMPKGRRLVGEHAVYDVDVRLQGEIQPQLEVTPITKYGSDPQLVLGRQIAVNKVYICYGLKGGSIRVLNINTALRSLFRGHSQRVTDMAFFAEDVHLLASVSLDGKVFVWKISEGSEGDEQSQITGKIVVALQILGEEDTKHPRVCWHCHKQEILVVSIGKHVLRIDTTKVGRGEVFSAEAPLQCHLDKLIDGVQIVGKHDGEVTDLSMCQWMTTRLVSSSVDGTVKIWQDRKTQPLVVLRPHDGLPVNSAIFVTSPERPDHIILITGGPLNREIKIWVSAGEEGWLLPADTESWRCTQTLDLKSSTEPQAEKAFFNQVIALSEAGLLLLANARRNAIYSVHLDYGSSPVETLMDYLSEFTVTMPILSFIGTNDHPEEPFVKVYCVQTLAIQQYTLDLFLCMPPPRENVGFEKSDSTVSREANLVESTLETSGMKPTELPSVGSVPKPSILVNRSENANMLSFPAGPASAGITPPAIVPPNGEPKTSGMPSETSDVDSAYAPSPQLPLSPRLSSKLSGYHTPVEAFEQVLPHHKLGGKTSSADYFYVRQTDDVGGRNLDVSSVEENCRSKDTNVTPDDDVSGIRSPSAFFKQPTHLVTPSEILMGVSSTEASITTEDKRDRDANIEEVNNDARGLEVELKEVGEAQTSQNGEINYHETTENHTSESRENIFCSQASNLSTEMARDRHPITEGSAIPGDSMAYGQPLQAGDERGLDSRDVSAKLPESGSSSGLVATNSKGKKQKAKNSQGPGLSSTSSNVANLADSFNEQSQSLNHPMADLLPQLLALQETMTQVMASQKEMQRQLSNAVTGPIVKEGKKLEVALGRMIEKSSKSNADALWAHFQEEAVKNEKALRDHGQQIMNETTNFTSKELNAMFEKTMKKEFASVGPTLARVVTPVIEKTVSSAITESFQRGIGDKAVNQLEKSVNSKLETTVARQIQAQFQTSGRQVLQEGLRSSMESSVIPSFERSCKTMFEQVDSTLQKGIGKHTSATQQRIDSGQSQLAHTLRETISSASSVTQALNRELAESQRNRLALTAAGSNPLVTQLSNGPLGALLEKVEAPMDPTTELSRLISERKYEESFTSALQRSDVSIVSWLCSQVDLRGLLAMNPLPLSQGVLLSLLQQLACDISTDTSRKLGWMTDVVTAINPSDQMIAVHARPIFEQVYQILHHHRNAPGSDVSAVRLIMHVINSLLMSCK*
g15285.t1	cellular_organisms	4035	46.02	4035	46.02	1345	3	4304085	4309949	+	AT3G13300.2	cellular organisms	4516	44.18	3930	45.95	1310	5864	3917	1304	homologous	same	MASSPGNTNPHNTPPFDLGILFKPSSNPYPPPAASYPPPTGPFLHNQYDQQHYAPPGISAQPSPVTQQQQDVSSSSAATNLHPQRTLSYPTPPLNLQSPRSNHNPGTHILALLNNTNNGAPVANQEPSHQLPVVNHNEIARSFPGGSGPIRVPSCKLPKGRRLIGEHAVYDVDVRLQGEIQPQLEVTPITKYGSDPQLVVGRQIAVNKVYICYGLKGGNIRVLNINTALRSLFRGHSQRVTDMAFFAEDVDMLASVSLDGKVFVWKISEGSEGEDQPQITGKIVLALQILGEEDTKHPRVCWHCHKQEILVVSIGKHVLRIDTTKVGRGEVFSAEAPLQCPLDKLIDGVQIVGKHDGEVTDLSMCQWMTTRLVSSSVDGTIKIWQDRKAQPLVVLRPHDGHPVSSATFVTSPERPDHIILITGGPLNREMKIWVSAGEEGWLLPADAESWRCTQTLDLKSSTEPRAEEAFFNQVIALSEAGLLLLANAKRNALYAVHLDYGSSPVGTRMDYLSEFTVTMPILSFIGTNDPPEEPIVKVYCVQTLAIQQYTLDLCLCLPPPIENMGLEKSDSSVSREANLVEGMSEPSGLKPTDLPSVDSVPKPSIIVNRSESANKLSFPSAEATSQAIVPPNGEPKTSGLPSQTSGAGSAYATLPQLPLSPRLSSKLSGYHTPVEAIEPVIPHHELGGKTPSADYSVDRQMDAVGERNLDVSSVEEISRSKDSNVTPDDDVSGMRSPSAFFKHPTHLVTPSEILMGVSSAEASITTEDRRDRDANIQDVNNDPRDTEVEVKEISEARSTQNGEINDHDETENCTSENREKVFCSQVSNLSTEMARDCYPSTEGTFIPGESKAYGQPIKAGDESGVDSRGGPAKLLKGKKQKAKNSQGPGLSSTSSNVANLADSFNEQSQSLSHPMTDLLPQLLAMQETMNQVMASQKEMQRQLSNAATGPIGKESKRLEVALGRMIEKSSKSNADALWARIQEETVKNEKALRDHAQQIVNATTNFMSKELNAMFEKTIKKELAAIGPALARSVVPVIEKTVSSAITESFQRGIGDKAVNQLDKSVNIKLEATVARQIQAQFQTSGKQALQEGLRSSVESSVIPSFEKACKAMFDQIDSAFQKGIAEHTNAAQQRFDSGHSQLAHTLKESITSASSVAQALSRELAETQRNLLALAAAGANSGGSNSLVTQLSGGPLGALLEKVEAPMDPTTELSRLISERKYEESFTSALQRSDVSIVSWLCSQVDLRGLLAMNPLPLSQGVLLSLLQQLACDISKDTSRKLAWMTDVVAAINPSDQMIAVHARPIFEQVYQILHHHRNAPGSDVSAIRLIMHVINSMLMGCK*	MASSPGPFLHNQYDQQHYAPPGISAQPSPVTQQQQDVSSSSAATNLHPQRTLSYPTPPLNLQSPRSNHNPGTHILALLNNTNNGAPVANQEPSHQLPVVNHNEIARSFPGGSGPIRVPSCKLPKGRRLIGEHAVYDVDVRLQGEIQPQLEVTPITKYGSDPQLVVGRQIAVNKVYICYGLKGGNIRVLNINTALRSLFRGHSQRVTDMAFFAEDVDMLASVSLDGKVFVWKISEGSEGEDQPQITGKIVLALQILGEEDTKHPRVCWHCHKQEILVVSIGKHVLRIDTTKVGRGEVFSAEAPLQCPLDKLIDGVQIVGKHDGEVTDLSMCQWMTTRLVSSSVDGTIKIWQDRKAQPLVVLRPHDGHPVSSATFVTSPERPDHIILITGGPLNREMKIWVSAGEEGWLLPADAESWRCTQTLDLKSSTEPRAEEAFFNQVIALSEAGLLLLANAKRNALYAVHLDYGSSPVGTRMDYLSEFTVTMPILSFIGTNDPPEEPIVKVYCVQTLAIQQYTLDLCLCLPPPIENMGLEKSDSSVSREANLVEGMSEPSGLKPTDLPSVDSVPKPSIIVNRSESANKLSFPSAEATSQAIVPPNGEPKTSGLPSQTSGAGSAYATLPQLPLSPRLSSKLSGYHTPVEAIEPVIPHHELGGKTPSADYSVDRQMDAVGERNLDVSSVEEISRSKDSNVTPDDDVSGMRSPSAFFKHPTHLVTPSEILMGVSSAEASITTEDRRDRDANIQDVNNDPRDTEVEVKEISEARSTQNGEINDHDETENCTSENREKVFCSQVSNLSTEMARDCYPSTEGTFIPGESKAYGQPIKAGDESGVDSRGGPAKLLKGKKQKAKNSQGPGLSSTSSNVANLADSFNEQSQSLSHPMTDLLPQLLAMQETMNQVMASQKEMQRQLSNAATGPIGKESKRLEVALGRMIEKSSKSNADALWARIQEETVKNEKALRDHAQQIVNATTNFMSKELNAMFEKTIKKELAAIGPALARSVVPVIEKTVSSAITESFQRGIGDKAVNQLDKSVNIKLEATVARQIQAQFQTSGKQALQEGLRSSVESSVIPSFEKACKAMFDQIDSAFQKGIAEHTNAAQQRFDSGHSQLAHTLKESITSASSVAQALSRELAETQRNLLALAAAGANSGGSNSLVTQLSGGPLGALLEKVEAPMDPTTELSRLISERKYEESFTSALQRSDVSIVSWLCSQVDLRGLLAMNPLPLSQGVLLSLLQQLACDISKDTSRKLAWMTDVVAAINPSDQMIAVHARPIFEQVYQILHHHRNAPGSDVSAIRLIMHVINSMLMGCK*
g15285.t1	cellular_organisms	4035	46.02	4035	46.02	1345	3	4304085	4309949	+	AT3G13300.1	cellular organisms	4621	44.28	4035	46.02	1345	5864	4035	1345	identical	same	MASSPGNTNPHNTPPFDLGILFKPSSNPYPPPAASYPPPTGPFLHNQYDQQHYAPPGISAQPSPVTQQQQDVSSSSAATNLHPQRTLSYPTPPLNLQSPRSNHNPGTHILALLNNTNNGAPVANQEPSHQLPVVNHNEIARSFPGGSGPIRVPSCKLPKGRRLIGEHAVYDVDVRLQGEIQPQLEVTPITKYGSDPQLVVGRQIAVNKVYICYGLKGGNIRVLNINTALRSLFRGHSQRVTDMAFFAEDVDMLASVSLDGKVFVWKISEGSEGEDQPQITGKIVLALQILGEEDTKHPRVCWHCHKQEILVVSIGKHVLRIDTTKVGRGEVFSAEAPLQCPLDKLIDGVQIVGKHDGEVTDLSMCQWMTTRLVSSSVDGTIKIWQDRKAQPLVVLRPHDGHPVSSATFVTSPERPDHIILITGGPLNREMKIWVSAGEEGWLLPADAESWRCTQTLDLKSSTEPRAEEAFFNQVIALSEAGLLLLANAKRNALYAVHLDYGSSPVGTRMDYLSEFTVTMPILSFIGTNDPPEEPIVKVYCVQTLAIQQYTLDLCLCLPPPIENMGLEKSDSSVSREANLVEGMSEPSGLKPTDLPSVDSVPKPSIIVNRSESANKLSFPSAEATSQAIVPPNGEPKTSGLPSQTSGAGSAYATLPQLPLSPRLSSKLSGYHTPVEAIEPVIPHHELGGKTPSADYSVDRQMDAVGERNLDVSSVEEISRSKDSNVTPDDDVSGMRSPSAFFKHPTHLVTPSEILMGVSSAEASITTEDRRDRDANIQDVNNDPRDTEVEVKEISEARSTQNGEINDHDETENCTSENREKVFCSQVSNLSTEMARDCYPSTEGTFIPGESKAYGQPIKAGDESGVDSRGGPAKLLKGKKQKAKNSQGPGLSSTSSNVANLADSFNEQSQSLSHPMTDLLPQLLAMQETMNQVMASQKEMQRQLSNAATGPIGKESKRLEVALGRMIEKSSKSNADALWARIQEETVKNEKALRDHAQQIVNATTNFMSKELNAMFEKTIKKELAAIGPALARSVVPVIEKTVSSAITESFQRGIGDKAVNQLDKSVNIKLEATVARQIQAQFQTSGKQALQEGLRSSVESSVIPSFEKACKAMFDQIDSAFQKGIAEHTNAAQQRFDSGHSQLAHTLKESITSASSVAQALSRELAETQRNLLALAAAGANSGGSNSLVTQLSGGPLGALLEKVEAPMDPTTELSRLISERKYEESFTSALQRSDVSIVSWLCSQVDLRGLLAMNPLPLSQGVLLSLLQQLACDISKDTSRKLAWMTDVVAAINPSDQMIAVHARPIFEQVYQILHHHRNAPGSDVSAIRLIMHVINSMLMGCK*	MASSPGNTNPHNTPPFDLGILFKPSSNPYPPPAASYPPPTGPFLHNQYDQQHYAPPGISAQPSPVTQQQQDVSSSSAATNLHPQRTLSYPTPPLNLQSPRSNHNPGTHILALLNNTNNGAPVANQEPSHQLPVVNHNEIARSFPGGSGPIRVPSCKLPKGRRLIGEHAVYDVDVRLQGEIQPQLEVTPITKYGSDPQLVVGRQIAVNKVYICYGLKGGNIRVLNINTALRSLFRGHSQRVTDMAFFAEDVDMLASVSLDGKVFVWKISEGSEGEDQPQITGKIVLALQILGEEDTKHPRVCWHCHKQEILVVSIGKHVLRIDTTKVGRGEVFSAEAPLQCPLDKLIDGVQIVGKHDGEVTDLSMCQWMTTRLVSSSVDGTIKIWQDRKAQPLVVLRPHDGHPVSSATFVTSPERPDHIILITGGPLNREMKIWVSAGEEGWLLPADAESWRCTQTLDLKSSTEPRAEEAFFNQVIALSEAGLLLLANAKRNALYAVHLDYGSSPVGTRMDYLSEFTVTMPILSFIGTNDPPEEPIVKVYCVQTLAIQQYTLDLCLCLPPPIENMGLEKSDSSVSREANLVEGMSEPSGLKPTDLPSVDSVPKPSIIVNRSESANKLSFPSAEATSQAIVPPNGEPKTSGLPSQTSGAGSAYATLPQLPLSPRLSSKLSGYHTPVEAIEPVIPHHELGGKTPSADYSVDRQMDAVGERNLDVSSVEEISRSKDSNVTPDDDVSGMRSPSAFFKHPTHLVTPSEILMGVSSAEASITTEDRRDRDANIQDVNNDPRDTEVEVKEISEARSTQNGEINDHDETENCTSENREKVFCSQVSNLSTEMARDCYPSTEGTFIPGESKAYGQPIKAGDESGVDSRGGPAKLLKGKKQKAKNSQGPGLSSTSSNVANLADSFNEQSQSLSHPMTDLLPQLLAMQETMNQVMASQKEMQRQLSNAATGPIGKESKRLEVALGRMIEKSSKSNADALWARIQEETVKNEKALRDHAQQIVNATTNFMSKELNAMFEKTIKKELAAIGPALARSVVPVIEKTVSSAITESFQRGIGDKAVNQLDKSVNIKLEATVARQIQAQFQTSGKQALQEGLRSSVESSVIPSFEKACKAMFDQIDSAFQKGIAEHTNAAQQRFDSGHSQLAHTLKESITSASSVAQALSRELAETQRNLLALAAAGANSGGSNSLVTQLSGGPLGALLEKVEAPMDPTTELSRLISERKYEESFTSALQRSDVSIVSWLCSQVDLRGLLAMNPLPLSQGVLLSLLQQLACDISKDTSRKLAWMTDVVAAINPSDQMIAVHARPIFEQVYQILHHHRNAPGSDVSAIRLIMHVINSMLMGCK*
g15285.t1	cellular_organisms	4035	46.02	4035	46.02	1345	3	4304085	4309949	+	AT3G13300.3	cellular organisms	4950	44.08	3705	45.4	1235	5864	3599	1204	homologous	same	MASSPGNTNPHNTPPFDLGILFKPSSNPYPPPAASYPPPTGPFLHNQYDQQHYAPPGISAQPSPVTQQQQDVSSSSAATNLHPQRTLSYPTPPLNLQSPRSNHNPGTHILALLNNTNNGAPVANQEPSHQLPVVNHNEIARSFPGGSGPIRVPSCKLPKGRRLIGEHAVYDVDVRLQGEIQPQLEVTPITKYGSDPQLVVGRQIAVNKVYICYGLKGGNIRVLNINTALRSLFRGHSQRVTDMAFFAEDVDMLASVSLDGKVFVWKISEGSEGEDQPQITGKIVLALQILGEEDTKHPRVCWHCHKQEILVVSIGKHVLRIDTTKVGRGEVFSAEAPLQCPLDKLIDGVQIVGKHDGEVTDLSMCQWMTTRLVSSSVDGTIKIWQDRKAQPLVVLRPHDGHPVSSATFVTSPERPDHIILITGGPLNREMKIWVSAGEEGWLLPADAESWRCTQTLDLKSSTEPRAEEAFFNQVIALSEAGLLLLANAKRNALYAVHLDYGSSPVGTRMDYLSEFTVTMPILSFIGTNDPPEEPIVKVYCVQTLAIQQYTLDLCLCLPPPIENMGLEKSDSSVSREANLVEGMSEPSGLKPTDLPSVDSVPKPSIIVNRSESANKLSFPSAEATSQAIVPPNGEPKTSGLPSQTSGAGSAYATLPQLPLSPRLSSKLSGYHTPVEAIEPVIPHHELGGKTPSADYSVDRQMDAVGERNLDVSSVEEISRSKDSNVTPDDDVSGMRSPSAFFKHPTHLVTPSEILMGVSSAEASITTEDRRDRDANIQDVNNDPRDTEVEVKEISEARSTQNGEINDHDETENCTSENREKVFCSQVSNLSTEMARDCYPSTEGTFIPGESKAYGQPIKAGDESGVDSRGGPAKLLKGKKQKAKNSQGPGLSSTSSNVANLADSFNEQSQSLSHPMTDLLPQLLAMQETMNQVMASQKEMQRQLSNAATGPIGKESKRLEVALGRMIEKSSKSNADALWARIQEETVKNEKALRDHAQQIVNATTNFMSKELNAMFEKTIKKELAAIGPALARSVVPVIEKTVSSAITESFQRGIGDKAVNQLDKSVNIKLEATVARQIQAQFQTSGKQALQEGLRSSVESSVIPSFEKACKAMFDQIDSAFQKGIAEHTNAAQQRFDSGHSQLAHTLKESITSASSVAQALSRELAETQRNLLALAAAGANSGGSNSLVTQLSGGPLGALLEKVEAPMDPTTELSRLISERKYEESFTSALQRSDVSIVSWLCSQVDLRGLLAMNPLPLSQGVLLSLLQQLACDISKDTSRKLAWMTDVVAAINPSDQMIAVHARPIFEQVYQILHHHRNAPGSDVSAIRLIMHVINSMLMGCK*	MASSPGNTNPHNTPPFDLGILFKPSSNPYPPPAASYPPPTGPFLHNQYDQQHYAPPGISAQPSPVTQQQQDVSSSSAATNLHPQRTLSYPTPPLNLQSPRSNHNPGTHILALLNNTNNGAPVANQEPSHQLPVVNHNEIARSFPGGSGPIRVPSCKLPKGRRLIGEHAVYDVDVRLQGEIQPQLEVTPITKYGSDPQLVVGRQIAVNKVYICYGLKGGNIRVLNINTALRSLFRGHSQRVTDMAFFAEDVDMLASVSLDGKVFVWKISEGSEGEDQPQITGKIVLALQILGEEDTKHPRVCWHCHKQEILVVSIGKHVLRIDTTKVGRGEVFSAEAPLQCPLDKLIDGVQIVGKHDGEVTDLSMCQWMTTRLVSSSVDGTIKIWQDRKAQPLVVLRPHDGHPVSSATFVTSPERPDHIILITGGPLNREMKIWVSAGEEGWLLPADAESWRCTQTLDLKSSTEPRAEEAFFNQVIALSEAGLLLLANAKRNALYAVHLDYGSSPVGTRMDYLSEFTVTMPILSFIGTNDPPEEPIVKVYCVQTLAIQQYTLDLCLCLPPPIENMGLEKSDSSVSREANLVEGMSEPSGLKPTDLPSVDSVPKPSIIVNRSESANKLSFPSAEATSQAIVPPNGEPKTSGLPSQTSGAGSAYATLPQLPLSPRLSSKLSGYHTPVEAIEPVIPHHELGGKTPSADYSVDRQMDAVGERNLDVSSVEEISRSKDSNVTPDDDVSGMRSPSAFFKHPTHLVTPSEILMGVSSAEASITTEDRRDRDANIQDVNNDPRDTEVEVKEISEARSTQNGEINDHDETENCTSENREKVFCSQVSNLSTEMARDCYPSTEGTFIPGESKAYGQPIKAGDESGVDSRGGPAKLLKGKKQKAKNSQGPGLSSTSSNVANLADSFNEQSQSLSHPMTDLLPQLLAMQETMNQVMASQKEMQRQLSNAATGPIGKESKRLEVALGRMIEKSSKSNADALWARIQEETVKNEKALRDHAQQIVNATTNFMSKELNAMFEKTIKKELAAIGPALARSVVPVIEKTVSSAITESFQRGIGDKAVNQLDKSVNIKLEATVARQIQAQFQTSGKQALQEGLRSSVESSVIPSFEKACKAMFDQIDSAFQKGIAEHTNAAQQRFDSGHSQLAHTLKESITSASSVAQALSRELAETQRNLLALAAAGANSGGSNSLVTQLSGGPLGALLEKVCTSLELITNHKSCFCLVHEHFSYSWWLFAA*
g15286.t1	cellular_organisms	474	53.59	474	53.59	158	3	4310827	4311300	-	AT3G13310.1	cellular organisms	1086	40.06	474	53.59	158	473	474	158	identical	same	MAGTLVNSAGRFSPGNCILPQQRTARFYSGTARFPTGAPSFKASAQTLNAEPAVTESVRRRVSSLYELLKVNETASLTEIKTAYRSLAKVYHPDASESDGRDFMEIHKAYATLADPTTRAIYDSTLRVPRRRVHAGAMGRSGRVYATTRRWETDQCW*	MAGTLVNSAGRFSPGNCILPQQRTARFYSGTARFPTGAPSFKASAQTLNAEPAVTESVRRRVSSLYELLKVNETASLTEIKTAYRSLAKVYHPDASESDGRDFMEIHKAYATLADPTTRAIYDSTLRVPRRRVHAGAMGRSGRVYATTRRWETDQCW*
g15287.t1	cellular_organisms	1326	42.91	1326	42.91	442	3	4315418	4317997	+	AT3G13320.1	cellular organisms	2280	40.48	1326	42.91	442	2579	1326	442	identical	same	MSCCKVPVLIEAQVEMVSANELENKSLFRQEEDATQTKEASLMEQGSLSTSFPQHTPKAPKNSVLNSIKIVIFCNKLNLLLPFGPLAILVHYMIDSKGWVFLLTLVGITPLAERLGYATEQLACYTGPTVGGLLNATFGNVTELIISIFALKNGMIRVVQLTLLGSILSNMLLVLGCAFFCGGLVFYQKDQVFDKGIATVNSGLLLMAVMGILFPAVLHYTHSEVHAGSSELALSRFSSCIMLIAYAAYLFFQLKSQSNSYSPLDEESNQNEETSAEDEDPEISKWEAIIWLSILTAWVSLLSGYLVDAIEGASVSWNIPIAFISTILLPIVGNAAEHAGAIMFAMKDKLDLSLGVAIGSSIQISMFAVPFCVVIGWMMGQQMDLNFQLFETAMLFITVIVVAFFLQEGSSNYFKGLMLILCYLIVAASFFVHEDPHQDGI*	MSCCKVPVLIEAQVEMVSANELENKSLFRQEEDATQTKEASLMEQGSLSTSFPQHTPKAPKNSVLNSIKIVIFCNKLNLLLPFGPLAILVHYMIDSKGWVFLLTLVGITPLAERLGYATEQLACYTGPTVGGLLNATFGNVTELIISIFALKNGMIRVVQLTLLGSILSNMLLVLGCAFFCGGLVFYQKDQVFDKGIATVNSGLLLMAVMGILFPAVLHYTHSEVHAGSSELALSRFSSCIMLIAYAAYLFFQLKSQSNSYSPLDEESNQNEETSAEDEDPEISKWEAIIWLSILTAWVSLLSGYLVDAIEGASVSWNIPIAFISTILLPIVGNAAEHAGAIMFAMKDKLDLSLGVAIGSSIQISMFAVPFCVVIGWMMGQQMDLNFQLFETAMLFITVIVVAFFLQEGSSNYFKGLMLILCYLIVAASFFVHEDPHQDGI*
g15288.t1	Eukaryota	5436	42.88	5436	42.88	1812	3	4319804	4330061	-	AT3G13330.1	Eukaryota	5907	42.14	5436	42.88	1812	10257	5436	1812	identical	same	MHLYNEWLPPPVAEETKKEKESFARVVRCVKELHRPDDPESVYATLKWISVIELFVRAKSELSVEDVSELVEIGLQIFHSSENKLYAQVRWGNVLVRLINKFRKKLSLKVQWRPLYDTLIHAHFSRSPGPEGWRLRQRHFMAVTSLIRSCRRFFPQGAASEIWSEFMSLLENPWHNSSFEGSGFVRLFLPTNPENQDFFSEKWIKNVLELWDSIPNCQFWNSQWTSVLARVIKNCSFIDWESYLPMLFSRFLNMFEVPVANGSGSYPFSVDVPRNTRFLFSNRTTTPSKSIAQSIVYFLKPGSSAHEQLEKLVNLLEQYYHPSNGGRWTYSLERFLLHLVIAFQKRLQREQQDPDSLPATCLGKPERVAFVGVVLKLIDRGQYSKNEHLSETVAAATSMLSYVEPSLVLPFVASRFHLALETTTATHQLKTAMMSVAFAGRSILQSSMSTAKSQDLGGDVDDRMFLDLIGISLSNALLGMDANDPPKTLATMQLIGSIFSNMAVLDDSSDDLSFMTMASFSEWLDEFLCRLIALLQHLEPNSVINEGLSSSATSGTFLVEDGPYYYCMLEILLGRLSGSLYNQALKKISKFVQTNILPGAIAEVGLLCCACVHSTPEEAVAQIVEPMLLAVISSLKEIPVNGYGGKGSAETLVSNKQDKQTLSPALEAAIDYQLKVLSVAITYGGSSLLPYKGLLIEAISSAFNSSSWKVNGAGDHLLRSLLGSLILYYPIDQYKCLSRHPAAPALEEWISTKASSKDEQVAHSRWHVPTQEETQFANELLDLHLQSALDDLLSICQSNIHSDAGDEKTHLKVTLLRIDSTLQGVLSCLPDFRPSPRHDMVEDLQFFIAGASGSCVGSAEIREKTAITIHAACKYLLEKKSDDSILLILIIRIMDALGNYGSLEYDEWSNHRQAWKLESAAIVEPPANFITEFNSKGKRRPRWALIDKAYMHNTWRSSQSSYHLFRTDGNFSPPEPLTFLVDDLLTLCLHNYETVRVLAGKSLIKLLKRWPQLLSKCVLSLTENLRKPDVQEYVVLGSCAILSSHSVLKHLTTDPKSFSSFLLGILSSSHHESMKSQKAIIELFVKYNIHFAGLSRNILRSLESHVEGSTSGDLVSQIGSMSFDSSSLHWRYNLMANRVLLLLVMSSRIDPSFSLKILDETAGHFLKNLKSQLPQTRILAISALNILLKESPHKMQGKDQPSVSSQETENANSSLDLALSQIFREEGFFKETFESLSHIHITDTDSSSRGNHGSSSFQSMADKSITRFYFEFSASWPRTPSWISLLGSDIFYPSFARIFKRLAQECGVPVLLALKSPLEEFCNAKERPKQCVAAEALAGVLHSDVNGLFNEWDSWIMVQLQNVILGQSVESIPEWAACIRYAVTGKGKQGTKIPVMRQQILDCIVAPLPPTATTTVVAKRYAFLSAALIELSPPKMPVTEVKLHIVLLDELICNMSHSSAQIREAIGVILSVLCSNIRLRMSYQQEYPTEEGKTDVDSQLKEENWFKLISAKASEAVKNIQQASISDSLDTSTDVDMGNAQSNGDSLDDVKWMETLFHFIISSFKSGRASYLLDVIAGFLYPVMSLQETSHKDLSILAKAAFELLKWRVFPESHLQKVIGVILSSADDSNWRIRSSTLTYLRTFMYRHTFILTHEDKQKIWKTVEKLLVDSQVEVREHAAAVLAGLMKGGDEDFAADFRDRSYAEANSIQKRRNRRKSSSTQSIAGVHGAVLGLVASVLSVPYDMPSWLPEHVTLLARFAGEPTPIKSTVTKAVAEFRRTHADTWNIQKDSFTEDQLEILADTSSSSSYFA*	MHLYNEWLPPPVAEETKKEKESFARVVRCVKELHRPDDPESVYATLKWISVIELFVRAKSELSVEDVSELVEIGLQIFHSSENKLYAQVRWGNVLVRLINKFRKKLSLKVQWRPLYDTLIHAHFSRSPGPEGWRLRQRHFMAVTSLIRSCRRFFPQGAASEIWSEFMSLLENPWHNSSFEGSGFVRLFLPTNPENQDFFSEKWIKNVLELWDSIPNCQFWNSQWTSVLARVIKNCSFIDWESYLPMLFSRFLNMFEVPVANGSGSYPFSVDVPRNTRFLFSNRTTTPSKSIAQSIVYFLKPGSSAHEQLEKLVNLLEQYYHPSNGGRWTYSLERFLLHLVIAFQKRLQREQQDPDSLPATCLGKPERVAFVGVVLKLIDRGQYSKNEHLSETVAAATSMLSYVEPSLVLPFVASRFHLALETTTATHQLKTAMMSVAFAGRSILQSSMSTAKSQDLGGDVDDRMFLDLIGISLSNALLGMDANDPPKTLATMQLIGSIFSNMAVLDDSSDDLSFMTMASFSEWLDEFLCRLIALLQHLEPNSVINEGLSSSATSGTFLVEDGPYYYCMLEILLGRLSGSLYNQALKKISKFVQTNILPGAIAEVGLLCCACVHSTPEEAVAQIVEPMLLAVISSLKEIPVNGYGGKGSAETLVSNKQDKQTLSPALEAAIDYQLKVLSVAITYGGSSLLPYKGLLIEAISSAFNSSSWKVNGAGDHLLRSLLGSLILYYPIDQYKCLSRHPAAPALEEWISTKASSKDEQVAHSRWHVPTQEETQFANELLDLHLQSALDDLLSICQSNIHSDAGDEKTHLKVTLLRIDSTLQGVLSCLPDFRPSPRHDMVEDLQFFIAGASGSCVGSAEIREKTAITIHAACKYLLEKKSDDSILLILIIRIMDALGNYGSLEYDEWSNHRQAWKLESAAIVEPPANFITEFNSKGKRRPRWALIDKAYMHNTWRSSQSSYHLFRTDGNFSPPEPLTFLVDDLLTLCLHNYETVRVLAGKSLIKLLKRWPQLLSKCVLSLTENLRKPDVQEYVVLGSCAILSSHSVLKHLTTDPKSFSSFLLGILSSSHHESMKSQKAIIELFVKYNIHFAGLSRNILRSLESHVEGSTSGDLVSQIGSMSFDSSSLHWRYNLMANRVLLLLVMSSRIDPSFSLKILDETAGHFLKNLKSQLPQTRILAISALNILLKESPHKMQGKDQPSVSSQETENANSSLDLALSQIFREEGFFKETFESLSHIHITDTDSSSRGNHGSSSFQSMADKSITRFYFEFSASWPRTPSWISLLGSDIFYPSFARIFKRLAQECGVPVLLALKSPLEEFCNAKERPKQCVAAEALAGVLHSDVNGLFNEWDSWIMVQLQNVILGQSVESIPEWAACIRYAVTGKGKQGTKIPVMRQQILDCIVAPLPPTATTTVVAKRYAFLSAALIELSPPKMPVTEVKLHIVLLDELICNMSHSSAQIREAIGVILSVLCSNIRLRMSYQQEYPTEEGKTDVDSQLKEENWFKLISAKASEAVKNIQQASISDSLDTSTDVDMGNAQSNGDSLDDVKWMETLFHFIISSFKSGRASYLLDVIAGFLYPVMSLQETSHKDLSILAKAAFELLKWRVFPESHLQKVIGVILSSADDSNWRIRSSTLTYLRTFMYRHTFILTHEDKQKIWKTVEKLLVDSQVEVREHAAAVLAGLMKGGDEDFAADFRDRSYAEANSIQKRRNRRKSSSTQSIAGVHGAVLGLVASVLSVPYDMPSWLPEHVTLLARFAGEPTPIKSTVTKAVAEFRRTHADTWNIQKDSFTEDQLEILADTSSSSSYFA*
g15289.t1	cellular_organisms	1593	42.69	1593	42.69	531	3	4331562	4334944	+	AT3G13340.2	cellular organisms	2672	39.11	1344	42.86	448	3382	1325	446	homologous	same	MSYKAYNWGLFAEILISRSKKANNSFSFDSCLILGCLYLSTKRMSNYRGDDAEYMEDVDDEMEDVEDDMDEEFRGDDLGASDSDVEEFDYSNNKVADTTAEQARKGKDIQGIPWDRLNISREKYRQTRLEQYKNYENVPNSGESSEKVCKVTQKGGLFYDFWRNSRSIKSTILHFQLRNLVWATSKHDVYLMSNFLVTHYSSLTSGKHEVLNVRGHVAPSEKHPGSLLEGFTQTQVSTLAVKDDFLVAGGFQGELICKHLDRPGVSFCSRMTYDDNAITNAIEIYNKPSGALHFTASNNDCGVRDFDMERYQLVKHFRFPWPVNHASLSPDGKLLAIVGDNPEGLIVDPNTGKTLETLSGHLDFSFASAWHPDGVTFSTGNQDKTCRVWDIRNLSQSVTVLKGNLGAIRSIRYTSDGKYMAMAEPADFVHVYDVSNGYETEQEIDFFGEISGISFSPDTEALFIGVWDRTYGSLLEFGRRRNYSYLDSFKMCTERAGSVVAQTGLGLEGGSAAGSGFKVGRIIVVVFGGL*	MSNYRGDDAEYMEDVDDEMEDVEDDMDEEFRGDDLGASDSDVEEFDYSNNKVADTTAEQARKGKDIQGIPWDRLNISREKYRQTRLEQYKNYENVPNSGESSEKVCKVTQKGGLFYDFWRNSRSIKSTILHFQLRNLVWATSKHDVYLMSNFLVTHYSSLTSGKHEVLNVRGHVAPSEKHPGSLLEGFTQTQVSTLAVKDDFLVAGGFQGELICKHLDRPGVSFCSRMTYDDNAITNAIEIYNKPSGALHFTASNNDCGVRDFDMERYQLVKHFRFPWPVNHASLSPDGKLLAIVGDNPEGLIVDPNTGKTLETLSGHLDFSFASAWHPDGVTFSTGNQDKTCRVWDIRNLSQSVTVLKGNLGAIRSIRYTSDGKYMAMAEPADFVHVYDVSNGYETEQEIDFFGEISGISFSPDTEALFIGVWDRTYGSLLEFGRRRNYSYLDSYL*
g15289.t1	cellular_organisms	1593	42.69	1593	42.69	531	3	4331562	4334944	+	AT3G13340.1	cellular organisms	2198	40.81	1344	42.86	448	3314	1325	446	homologous	same	MSYKAYNWGLFAEILISRSKKANNSFSFDSCLILGCLYLSTKRMSNYRGDDAEYMEDVDDEMEDVEDDMDEEFRGDDLGASDSDVEEFDYSNNKVADTTAEQARKGKDIQGIPWDRLNISREKYRQTRLEQYKNYENVPNSGESSEKVCKVTQKGGLFYDFWRNSRSIKSTILHFQLRNLVWATSKHDVYLMSNFLVTHYSSLTSGKHEVLNVRGHVAPSEKHPGSLLEGFTQTQVSTLAVKDDFLVAGGFQGELICKHLDRPGVSFCSRMTYDDNAITNAIEIYNKPSGALHFTASNNDCGVRDFDMERYQLVKHFRFPWPVNHASLSPDGKLLAIVGDNPEGLIVDPNTGKTLETLSGHLDFSFASAWHPDGVTFSTGNQDKTCRVWDIRNLSQSVTVLKGNLGAIRSIRYTSDGKYMAMAEPADFVHVYDVSNGYETEQEIDFFGEISGISFSPDTEALFIGVWDRTYGSLLEFGRRRNYSYLDSFKMCTERAGSVVAQTGLGLEGGSAAGSGFKVGRIIVVVFGGL*	MSNYRGDDAEYMEDVDDEMEDVEDDMDEEFRGDDLGASDSDVEEFDYSNNKVADTTAEQARKGKDIQGIPWDRLNISREKYRQTRLEQYKNYENVPNSGESSEKVCKVTQKGGLFYDFWRNSRSIKSTILHFQLRNLVWATSKHDVYLMSNFLVTHYSSLTSGKHEVLNVRGHVAPSEKHPGSLLEGFTQTQVSTLAVKDDFLVAGGFQGELICKHLDRPGVSFCSRMTYDDNAITNAIEIYNKPSGALHFTASNNDCGVRDFDMERYQLVKHFRFPWPVNHASLSPDGKLLAIVGDNPEGLIVDPNTGKTLETLSGHLDFSFASAWHPDGVTFSTGNQDKTCRVWDIRNLSQSVTVLKGNLGAIRSIRYTSDGKYMAMAEPADFVHVYDVSNGYETEQEIDFFGEISGISFSPDTEALFIGVWDRTYGSLLEFGRRRNYSYLDSYL*
g15289.t1	cellular_organisms	1593	42.69	1593	42.69	531	3	4331562	4334944	+	AT3G13340.3	cellular organisms	1984	41.18	1344	42.86	448	3382	1325	446	homologous	same	MSYKAYNWGLFAEILISRSKKANNSFSFDSCLILGCLYLSTKRMSNYRGDDAEYMEDVDDEMEDVEDDMDEEFRGDDLGASDSDVEEFDYSNNKVADTTAEQARKGKDIQGIPWDRLNISREKYRQTRLEQYKNYENVPNSGESSEKVCKVTQKGGLFYDFWRNSRSIKSTILHFQLRNLVWATSKHDVYLMSNFLVTHYSSLTSGKHEVLNVRGHVAPSEKHPGSLLEGFTQTQVSTLAVKDDFLVAGGFQGELICKHLDRPGVSFCSRMTYDDNAITNAIEIYNKPSGALHFTASNNDCGVRDFDMERYQLVKHFRFPWPVNHASLSPDGKLLAIVGDNPEGLIVDPNTGKTLETLSGHLDFSFASAWHPDGVTFSTGNQDKTCRVWDIRNLSQSVTVLKGNLGAIRSIRYTSDGKYMAMAEPADFVHVYDVSNGYETEQEIDFFGEISGISFSPDTEALFIGVWDRTYGSLLEFGRRRNYSYLDSFKMCTERAGSVVAQTGLGLEGGSAAGSGFKVGRIIVVVFGGL*	MSNYRGDDAEYMEDVDDEMEDVEDDMDEEFRGDDLGASDSDVEEFDYSNNKVADTTAEQARKGKDIQGIPWDRLNISREKYRQTRLEQYKNYENVPNSGESSEKVCKVTQKGGLFYDFWRNSRSIKSTILHFQLRNLVWATSKHDVYLMSNFLVTHYSSLTSGKHEVLNVRGHVAPSEKHPGSLLEGFTQTQVSTLAVKDDFLVAGGFQGELICKHLDRPGVSFCSRMTYDDNAITNAIEIYNKPSGALHFTASNNDCGVRDFDMERYQLVKHFRFPWPVNHASLSPDGKLLAIVGDNPEGLIVDPNTGKTLETLSGHLDFSFASAWHPDGVTFSTGNQDKTCRVWDIRNLSQSVTVLKGNLGAIRSIRYTSDGKYMAMAEPADFVHVYDVSNGYETEQEIDFFGEISGISFSPDTEALFIGVWDRTYGSLLEFGRRRNYSYLDSYL*
g1529.t1	Viridiplantae	834	47.48	834	47.48	278	1	4794810	4796476	+	AT1G13990.1	Viridiplantae	1103	43.52	834	47.48	278	1666	834	278	identical	same	MESLTSISPSIILPPATTTTIPVSTSRSVLIRLPSRRSSYLFGLSSSGRRISISRRRHFVSCKSTGGGGGGSDKLGGDEEESEEVEKALHLDGTIPGTSDEFVRQVSSRAYDMRRKLEQTFDSTSYDVLESNPWRGDSKPVYVLTHRENQICTMKTRTNHSEVEKELGLLFPSRISNQTKQARPKTKFDMLVEDIRDGVLVFEDVNEAVRYCDLLQGGGKGCEGVAEIEASSVFDLCRKTRSLAVLFRRGRTPPTPQTLERNLGSRKRSLEDLRDNK*	MESLTSISPSIILPPATTTTIPVSTSRSVLIRLPSRRSSYLFGLSSSGRRISISRRRHFVSCKSTGGGGGGSDKLGGDEEESEEVEKALHLDGTIPGTSDEFVRQVSSRAYDMRRKLEQTFDSTSYDVLESNPWRGDSKPVYVLTHRENQICTMKTRTNHSEVEKELGLLFPSRISNQTKQARPKTKFDMLVEDIRDGVLVFEDVNEAVRYCDLLQGGGKGCEGVAEIEASSVFDLCRKTRSLAVLFRRGRTPPTPQTLERNLGSRKRSLEDLRDNK*
g1529.t1	Viridiplantae	834	47.48	834	47.48	278	1	4794810	4796476	+	AT1G13990.2	Viridiplantae	1090	43.85	918	46.73	306	1666	829	306	homologous	same	MESLTSISPSIILPPATTTTIPVSTSRSVLIRLPSRRSSYLFGLSSSGRRISISRRRHFVSCKSTGGGGGGSDKLGGDEEESEEVEKALHLDGTIPGTSDEFVRQVSSRAYDMRRKLEQTFDSTSYDVLESNPWRGDSKPVYVLTHRENQICTMKTRTNHSEVEKELGLLFPSRISNQTKQARPKTKFDMLVEDIRDGVLVFEDVNEAVRYCDLLQGGGKGCEGVAEIEASSVFDLCRKTRSLAVLFRRGRTPPTPQTLERNLGSRKRSLEDLRDNK*	MESLTSISPSIILPPATTTTIPVSTSRSVLIRLPSRRSSYLFGLSSSGRRISISRRRHFVSCKSTGGGGGGSDKLGGDEEESEEVEKALHLDGTIPGTSDEFVRQVSSRAYDMRRKLEQTFDSTSYDEFLKDCLGSLGTVFPRRRVLQLNYDEENLLESNPWRGDSKPVYVLTHRENQICTMKTRTNHSEVEKELGLLFPSRISNQTKQARPKTKFDMLVEDIRDGVLVFEDVNEAVRYCDLLQGGGKGCEGVAEIEASSVFDLCRKTRSLAVLFRRGRTPPTPQTLERNLGSRKRSLEDLRDNK*
g1529.t1	Viridiplantae	834	47.48	834	47.48	278	1	4794810	4796476	+	AT1G13990.3	Viridiplantae	1099	43.77	927	46.6	309	1666	767	310	homologous	same	MESLTSISPSIILPPATTTTIPVSTSRSVLIRLPSRRSSYLFGLSSSGRRISISRRRHFVSCKSTGGGGGGSDKLGGDEEESEEVEKALHLDGTIPGTSDEFVRQVSSRAYDMRRKLEQTFDSTSYDVLESNPWRGDSKPVYVLTHRENQICTMKTRTNHSEVEKELGLLFPSRISNQTKQARPKTKFDMLVEDIRDGVLVFEDVNEAVRYCDLLQGGGKGCEGVAEIEASSVFDLCRKTRSLAVLFRRGRTPPTPQTLERNLGSRKRSLEDLRDNK*	MESLTSISPSIILPPATTTTIPVSTSRSVLIRLPSRRSSYLFGLSSSGRRISISRRRHFVSCKSTGGGGGGSDKLGGDEEESEEVEKALHLDGTIPGTSDEFVRQVSSRAYDMRRKLEQTFDSTSYDEFLKDCLGSLGTVFPRRRVLQLNYDEENCSFLDSTLTCWSPTHGEEIRSLFSFLLPMTLAILINSEVEKELGLLFPSRISNQTKQARPKTKFDMLVEDIRDGVLVFEDVNEAVRYCDLLQGGGKGCEGVAEIEASSVFDLCRKTRSLAVLFRRGRTPPTPQTLERNLGSRKRSLEDLRDNK*
g15290.t1	Eukaryota	960	44.06	960	44.06	320	3	4335721	4337804	-	AT3G13350.1	Eukaryota	1418	39.99	960	44.06	320	2083	960	320	identical	same	MSTDISPPYSQTHVEPVNGYPSDNKRCDDSSVPAKYDDLVRNSALFWEKLRAFLGLTSKTLKVPTVGGNTLDLHRLFIEVTSRGGIERVVKDRKWKEVIGAFSFPTTITSASFVLRKYYLKFLFQLEHVYYLEKPVSSLQSTDEALKSLANESPNPEEGIDEPQVGYEVQGFIDGKFDSGYLVTMKLGSQELKGVLYHIPQTPSQSQQTMETPSAIVQSSQRRHRKKSKLAVVDTQKPKCHRSGYNFFFAEQYARLKPEYHGQERSITKKIGHMWSNLTESEKQVYQDKGVKDVERYRIEMLEYKSSHESGATASTVAQ*	MSTDISPPYSQTHVEPVNGYPSDNKRCDDSSVPAKYDDLVRNSALFWEKLRAFLGLTSKTLKVPTVGGNTLDLHRLFIEVTSRGGIERVVKDRKWKEVIGAFSFPTTITSASFVLRKYYLKFLFQLEHVYYLEKPVSSLQSTDEALKSLANESPNPEEGIDEPQVGYEVQGFIDGKFDSGYLVTMKLGSQELKGVLYHIPQTPSQSQQTMETPSAIVQSSQRRHRKKSKLAVVDTQKPKCHRSGYNFFFAEQYARLKPEYHGQERSITKKIGHMWSNLTESEKQVYQDKGVKDVERYRIEMLEYKSSHESGATASTVAQ*
g15291.t1	Mesangiospermae	1584	42.68	1584	42.68	528	3	4338472	4340547	-	AT3G13360.2	Mesangiospermae	1753	40.79	1557	42.13	519	1974	1528	510	homologous	same	MLCTPDRTASLAHWVYVIIISSTLIIFVDTASPGNNVGGFLRRTLNSLGFCFSCSSVTQASSRWIVLGMNESVPDSVEDNGNSVPANGLLVLPDNDHEEGGVGSPQRSNSVESPGGSVHSTRKGFGLKKWRRIKRDGPVRDEAAPVDDGSKLLKRGLAGLVNPPSKHVEFSSVEARQSSEGSVGSVNMVHHPGVANGFSPDIGCMFAVGQAFEKSEEHSGNTIGGKNVVGGKVVSGSQEKLWSDTIKRASEERGDIEKEKPCSSLDSDLRSSDFVFSTGSVSVGNHGEKDERLTMNYIGGFSNEGQVKEEVQTYSRSENGNKEDDGESKKNNNHWADKDALADSIRSFAVLQEVLWKEVQSFQELGKESVLLHSNTDELSSDQPSHQNCKEDNSTSSGSKALILKEKVKLLEHKLEEARAALEAKEARIQELENSKIESELECIFQRKIETEIEHLMLTRSLSSLQVLQETKKLHSLKEDPVSNRGNILGKTCKLGFYILTQLILLVSILRFLVLQFSPASRLVIPT*	MFFFSCVCRIISSTLIIFVDTASPGNNVGGFLRRTLNSLGFCFSCSSVTQASSRWIVLGMNESVPDSVEDNGNSVPANGLLVLPDNDHEEGGVGSPQRSNSVESPGGSVHSTRKGFGLKKWRRIKRDGPVRDEAAPVDDGSKLLKRGLAGLVNPPSKHVEFSSVEARQSSEGSVGSVNMVHHPGVANGFSPDIGCMFAVGQAFEKSEEHSGNTIGGKNVVGGKVVSGSQEKLWSDTIKRASEERGDIEKEKPCSSLDSDLRSSDFVFSTGSVSVGNHGEKDERLTMNYIGGFSNEGQVKEEVQTYSRSENGNKEDDGESKKNNNHWADKDALADSIRSFAVLQEVLWKEVQSFQELGKESVLLHSNTDELSSDQPSHQNCKEDNSTSSGSKALILKEKVKLLEHKLEEARAALEAKEARIQELENSKIESELECIFQRKIETEIEHLMLTRSLSSLQVLQETKKLHSLKEDPVSNRGNILGKTCKLGFYILTQLILLVSILRFLVLQFSPASRLVIPT*
g15291.t1	Mesangiospermae	1584	42.68	1584	42.68	528	3	4338472	4340547	-	AT3G13360.1	Mesangiospermae	1773	41	1380	42.46	460	1958	1378	460	homologous	same	MLCTPDRTASLAHWVYVIIISSTLIIFVDTASPGNNVGGFLRRTLNSLGFCFSCSSVTQASSRWIVLGMNESVPDSVEDNGNSVPANGLLVLPDNDHEEGGVGSPQRSNSVESPGGSVHSTRKGFGLKKWRRIKRDGPVRDEAAPVDDGSKLLKRGLAGLVNPPSKHVEFSSVEARQSSEGSVGSVNMVHHPGVANGFSPDIGCMFAVGQAFEKSEEHSGNTIGGKNVVGGKVVSGSQEKLWSDTIKRASEERGDIEKEKPCSSLDSDLRSSDFVFSTGSVSVGNHGEKDERLTMNYIGGFSNEGQVKEEVQTYSRSENGNKEDDGESKKNNNHWADKDALADSIRSFAVLQEVLWKEVQSFQELGKESVLLHSNTDELSSDQPSHQNCKEDNSTSSGSKALILKEKVKLLEHKLEEARAALEAKEARIQELENSKIESELECIFQRKIETEIEHLMLTRSLSSLQVLQETKKLHSLKEDPVSNRGNILGKTCKLGFYILTQLILLVSILRFLVLQFSPASRLVIPT*	MNESVPDSVEDNGNSVPANGLLVLPDNDHEEGGVGSPQRSNSVESPGGSVHSTRKGFGLKKWRRIKRDGPVRDEAAPVDDGSKLLKRGLAGLVNPPSKHVEFSSVEARQSSEGSVGSVNMVHHPGVANGFSPDIGCMFAVGQAFEKSEEHSGNTIGGKNVVGGKVVSGSQEKLWSDTIKRASEERGDIEKEKPCSSLDSDLRSSDFVFSTGSVSVGNHGEKDERLTMNYIGGFSNEGQVKEEVQTYSRSENGNKEDDGESKKNNNHWADKDALADSIRSFAVLQEVLWKEVQSFQELGKESVLLHSNTDELSSDQPSHQNCKEDNSTSSGSKALILKEKVKLLEHKLEEARAALEAKEARIQELENSKIESELECIFQRKIETEIEHLMLTRSLSSLQVLQETKKLHSLKEDPVSNRGNILGKTCKLGFYILTQLILLVSILRFLVLQFSPASRLVIPT*
g15292.t1	rosids	714	40.06	714	40.06	238	3	4341517	4342230	+	AT3G13370.1	rosids	567	39.51	567	39.51	189	566	566	27	homologous	same	MLMPPTMSCLIPKIVFISLITCFVCRGPYAHARSLNPPVMGETNPLIKTMKVPVNIIYGSYKSGPDDSGKGHDAPLPPKIPMNINYGGYKSGPDDSGKGHDTPLPPKILMNINYGGYKSGPDDSGKGHDAPLPSKVPMNIIYGGYKSGPDDSGKGHDAPLPPKVPMNIIYGDYKSAPSPPKVSMNIIYGSYKSRHDDSGRGHNAPSPPKIPVNIIYGGYKSGPDDSGKGHGAPSPPL*	MKVPVNIIYGSYKSGPDDSGKGHDAPLPPKIPMNINYGGYKSGPDDSGKGHDTPLPPKILMNINYGGYKSGPDDSGKGHDAPLPSKVPMNIIYGGYKSGPDDSGKGHDAPLPPKVPMNIIYGDYKSAPSPPKVSMNIIYGSYKSRHDDSGRGHNAPSPPKIPVNIIYGGYKSGPDDSGKGHGAPSPPL*
g15293.t1	cellular_organisms	3660	45.49	3660	45.49	1220	3	4346243	4350734	+	AT3G13380.1	cellular organisms	4517	43.06	3495	45.87	1165	4404	3476	1160	homologous	same	MRTLRKSNKSSPPQNRTFVRFIKDSPLTSFDSAFLFLHHIYIVPSSYPVKFLEDLVVMEHRFLILCLLVLFLTVDSRGRRLLSDDVNDTALLTAFKQTSIKSDPTNFLGNWRYGSGRDPCTWRGVSCSSDGRVIGLDLRNGGLTGTLNLNNLTALSNLRSLYLQGNNFSSGDSSSSSGCSLEVLDLSSNSLTDSSIVDYVFSTCLNLVSVNFSHNKLAGKLKSSPSASNKRITTVDLSNNRFSDEIPETFIADFPNSLKHLDLSGNNVTGDFSRLSFGLCENLTVFSLSQNSISGDRFPVSLSNCKLLETLNLSRNSLIGKIPGDDYWGNFQNLRQLSLAHNLYSGEIPPELSLLCRTLEVLDLSGNSLTGQLPQSFTSCGSLQSLNLGNNKLSGDFLSTVVSKLSRITNLYLPFNNISGSVPISLTNCSNLRVLDLSSNEFTGEVPSGFCSLQSSSVLEKLLIANNYLSGTVPVELGKCKSLKTIDLSFNALTGLIPKEIWTLPKLSDLVMWANNLTGGIPESICVDGGNLETLILNNNLLTGSLPESISKCTNMLWISLSSNLLTGEIPVGIGKLEKLAILQLGNNSLTGNIPSELGNCKNLIWLDLNSNNLTGNLPGELASQAGLVMPGSVSGKQFAFVRNEGGTDCRGAGGLVEFEGIRAERLEHFPMVHSCPKTRIYSGMTMYMFSSNGSMIYLDLSYNAVSGSIPLGYGAMGYLQVLNLGHNLLTGTIPDSFGGLKAIGVLDLSHNDLQGFLPGSLGGLSFLSDLDVSNNNLTGPIPFGGQLTTFPLTRYANNSGLCGVPLPPCSSGSRPTRSHAHPKKQSIATGMSAGIVFSFMCIVMLIMALYRARKVQKKEKQREKYIESLPTSGSSSWKLSSVHEPLSINVATFEKPLRKLTFAHLLEATNGFSADSMIGSGGFGDVYKAKLADGSVVAIKKLIQVTGQGDREFMAEMETIGKIKHRNLVPLLGYCKIGEERLLVYEYMKYGSLETVLHEKTKKGGIFLDWSARKKIAIGAARGLAFLHHSCIPHIIHRDMKSSNVLLDQDFVARVSDFGMARLVSALDTHLSVSTLAGTPGYVPPEYYQSFRCTAKGDVYSYGVILLELLSGKKPIDPEEFGEDNNLVGWAKQLYREKRGAEILDPELVTDKSGDVELLHYLKIASQCLDDRPFKRPTMIQVMTMFKELVQVDTENDSLDEFLLKETPLVEESRDKEP*	MKQQWQFLILCLLVLFLTVDSRGRRLLSDDVNDTALLTAFKQTSIKSDPTNFLGNWRYGSGRDPCTWRGVSCSSDGRVIGLDLRNGGLTGTLNLNNLTALSNLRSLYLQGNNFSSGDSSSSSGCSLEVLDLSSNSLTDSSIVDYVFSTCLNLVSVNFSHNKLAGKLKSSPSASNKRITTVDLSNNRFSDEIPETFIADFPNSLKHLDLSGNNVTGDFSRLSFGLCENLTVFSLSQNSISGDRFPVSLSNCKLLETLNLSRNSLIGKIPGDDYWGNFQNLRQLSLAHNLYSGEIPPELSLLCRTLEVLDLSGNSLTGQLPQSFTSCGSLQSLNLGNNKLSGDFLSTVVSKLSRITNLYLPFNNISGSVPISLTNCSNLRVLDLSSNEFTGEVPSGFCSLQSSSVLEKLLIANNYLSGTVPVELGKCKSLKTIDLSFNALTGLIPKEIWTLPKLSDLVMWANNLTGGIPESICVDGGNLETLILNNNLLTGSLPESISKCTNMLWISLSSNLLTGEIPVGIGKLEKLAILQLGNNSLTGNIPSELGNCKNLIWLDLNSNNLTGNLPGELASQAGLVMPGSVSGKQFAFVRNEGGTDCRGAGGLVEFEGIRAERLEHFPMVHSCPKTRIYSGMTMYMFSSNGSMIYLDLSYNAVSGSIPLGYGAMGYLQVLNLGHNLLTGTIPDSFGGLKAIGVLDLSHNDLQGFLPGSLGGLSFLSDLDVSNNNLTGPIPFGGQLTTFPLTRYANNSGLCGVPLPPCSSGSRPTRSHAHPKKQSIATGMSAGIVFSFMCIVMLIMALYRARKVQKKEKQREKYIESLPTSGSSSWKLSSVHEPLSINVATFEKPLRKLTFAHLLEATNGFSADSMIGSGGFGDVYKAKLADGSVVAIKKLIQVTGQGDREFMAEMETIGKIKHRNLVPLLGYCKIGEERLLVYEYMKYGSLETVLHEKTKKGGIFLDWSARKKIAIGAARGLAFLHHSCIPHIIHRDMKSSNVLLDQDFVARVSDFGMARLVSALDTHLSVSTLAGTPGYVPPEYYQSFRCTAKGDVYSYGVILLELLSGKKPIDPEEFGEDNNLVGWAKQLYREKRGAEILDPELVTDKSGDVELLHYLKIASQCLDDRPFKRPTMIQVMTMFKELVQVDTENDSLDEFLLKETPLVEESRDKEP*
g15294.t1	cellular_organisms	1665	50.93	1665	50.93	555	3	4351401	4353289	-	AT3G13390.1	cellular organisms	2237	44.7	1665	50.93	555	1888	1665	555	identical	same	MRGVKLLAACLYLAAAATVVVRAEDPYFHHVWNVTYGTVSPLGVPQQVILINGQFPGPNVNSTSNNNVIINVFNNLDEPFLLTWNGIQHRKNCWQDGTPGTMCPIMPGTNYTYHFQPKDQIGSYFYYPSTAMHRSAGGFGGLRVNSRLLIPVPYADPEDDYTVLIGDWYTKSHTQLKKFLDSGRTLGRPDGILINGKSGKGDGSDAPLFTLKPGKTYRVRICNVGLKTSLNFRIQNHKLKLVEMEGSHVLQNDYDSLDVHVGQCYGTILTANQEAKDYYMVASSRFLKSVITTTGLLRYEGGKGPASSQLPPGPVGWAWSLNQFRSFRWNLTASAARPNPQGSYHYGKINITRTIKLVNTQGKVDGKLRYALNGVSHTDPETPLKLAEYFGVADKVFKYDSITDNPTPEQIKSIKIVPNVLNITHRTFIEVVFENHEKSVQSWHLDGYSFFAVAVEPGTWTPEKRKNYNLLDAVSRHTVQVYPKCWAAILLTFDNCGMWNVRSENSERRYLGQQLYASVLSPEKSLRDEYNMPETSLQCGLVKGTPKPNPYAGA*	MRGVKLLAACLYLAAAATVVVRAEDPYFHHVWNVTYGTVSPLGVPQQVILINGQFPGPNVNSTSNNNVIINVFNNLDEPFLLTWNGIQHRKNCWQDGTPGTMCPIMPGTNYTYHFQPKDQIGSYFYYPSTAMHRSAGGFGGLRVNSRLLIPVPYADPEDDYTVLIGDWYTKSHTQLKKFLDSGRTLGRPDGILINGKSGKGDGSDAPLFTLKPGKTYRVRICNVGLKTSLNFRIQNHKLKLVEMEGSHVLQNDYDSLDVHVGQCYGTILTANQEAKDYYMVASSRFLKSVITTTGLLRYEGGKGPASSQLPPGPVGWAWSLNQFRSFRWNLTASAARPNPQGSYHYGKINITRTIKLVNTQGKVDGKLRYALNGVSHTDPETPLKLAEYFGVADKVFKYDSITDNPTPEQIKSIKIVPNVLNITHRTFIEVVFENHEKSVQSWHLDGYSFFAVAVEPGTWTPEKRKNYNLLDAVSRHTVQVYPKCWAAILLTFDNCGMWNVRSENSERRYLGQQLYASVLSPEKSLRDEYNMPETSLQCGLVKGTPKPNPYAGA*
g15295.t1	cellular_organisms	1656	51.57	1656	51.57	552	3	4355257	4357305	+	AT3G13400.1	cellular organisms	1979	48.86	1656	51.57	552	2048	1656	552	identical	same	MQGGRLLTVLVCLASTVALVSAGDPYFYYTWNVTYGTAAPLGIPQQVILINGQFPGPNLNSTSNNNVVINVFNNLDEPFLLTWSGLQHRKNSWQDGVTGTSCPIPAGTNFTYHFQPKDQIGSYFYYPSTALHRFAGGFGGLRVNSRLLIPVPYADPEDDRTILINDWYAKSHTALKNFLDSGRTLGSPDGVLINGKSGKLGGNNAPLFTMKPGKTYKYRICNVGFKSTLNFRIQGHKMKLVEMEGSHVLQNDYDSLDVHVGQCFAVLVTADQVAKNYYMVASTRFLKKEVSTVGVMSYEGSNVQASSDIPKAPVGWAWSLNQFRSFRWNLTASAARPNPQGSYHYGKINITRTIKLANTKNLVNGKVRFGFNGVSHVDTETPLKLAEYFGMSEKVFKYNVIKDEPAAKITTLTVEPNVLNITFRTFVEVVFENHEKSMQSFHLDGYSFFAVASEPGRWTPEKRNNYNLLDAVSRHTVQVYPKSWSAILLTFDNAGMWNIRSENWERRYLGQQLYVSVLSPEKSLRDEYNIPLNTNLCGIVKGLPLPTPYTI*	MQGGRLLTVLVCLASTVALVSAGDPYFYYTWNVTYGTAAPLGIPQQVILINGQFPGPNLNSTSNNNVVINVFNNLDEPFLLTWSGLQHRKNSWQDGVTGTSCPIPAGTNFTYHFQPKDQIGSYFYYPSTALHRFAGGFGGLRVNSRLLIPVPYADPEDDRTILINDWYAKSHTALKNFLDSGRTLGSPDGVLINGKSGKLGGNNAPLFTMKPGKTYKYRICNVGFKSTLNFRIQGHKMKLVEMEGSHVLQNDYDSLDVHVGQCFAVLVTADQVAKNYYMVASTRFLKKEVSTVGVMSYEGSNVQASSDIPKAPVGWAWSLNQFRSFRWNLTASAARPNPQGSYHYGKINITRTIKLANTKNLVNGKVRFGFNGVSHVDTETPLKLAEYFGMSEKVFKYNVIKDEPAAKITTLTVEPNVLNITFRTFVEVVFENHEKSMQSFHLDGYSFFAVASEPGRWTPEKRNNYNLLDAVSRHTVQVYPKSWSAILLTFDNAGMWNIRSENWERRYLGQQLYVSVLSPEKSLRDEYNIPLNTNLCGIVKGLPLPTPYTI*
g15295.t1	cellular_organisms	1656	51.57	1656	51.57	552	3	4355257	4357305	+	AT3G13400.2	cellular organisms	1952	47.49	1656	51.57	552	2048	1656	552	identical	same	MQGGRLLTVLVCLASTVALVSAGDPYFYYTWNVTYGTAAPLGIPQQVILINGQFPGPNLNSTSNNNVVINVFNNLDEPFLLTWSGLQHRKNSWQDGVTGTSCPIPAGTNFTYHFQPKDQIGSYFYYPSTALHRFAGGFGGLRVNSRLLIPVPYADPEDDRTILINDWYAKSHTALKNFLDSGRTLGSPDGVLINGKSGKLGGNNAPLFTMKPGKTYKYRICNVGFKSTLNFRIQGHKMKLVEMEGSHVLQNDYDSLDVHVGQCFAVLVTADQVAKNYYMVASTRFLKKEVSTVGVMSYEGSNVQASSDIPKAPVGWAWSLNQFRSFRWNLTASAARPNPQGSYHYGKINITRTIKLANTKNLVNGKVRFGFNGVSHVDTETPLKLAEYFGMSEKVFKYNVIKDEPAAKITTLTVEPNVLNITFRTFVEVVFENHEKSMQSFHLDGYSFFAVASEPGRWTPEKRNNYNLLDAVSRHTVQVYPKSWSAILLTFDNAGMWNIRSENWERRYLGQQLYVSVLSPEKSLRDEYNIPLNTNLCGIVKGLPLPTPYTI*	MQGGRLLTVLVCLASTVALVSAGDPYFYYTWNVTYGTAAPLGIPQQVILINGQFPGPNLNSTSNNNVVINVFNNLDEPFLLTWSGLQHRKNSWQDGVTGTSCPIPAGTNFTYHFQPKDQIGSYFYYPSTALHRFAGGFGGLRVNSRLLIPVPYADPEDDRTILINDWYAKSHTALKNFLDSGRTLGSPDGVLINGKSGKLGGNNAPLFTMKPGKTYKYRICNVGFKSTLNFRIQGHKMKLVEMEGSHVLQNDYDSLDVHVGQCFAVLVTADQVAKNYYMVASTRFLKKEVSTVGVMSYEGSNVQASSDIPKAPVGWAWSLNQFRSFRWNLTASAARPNPQGSYHYGKINITRTIKLANTKNLVNGKVRFGFNGVSHVDTETPLKLAEYFGMSEKVFKYNVIKDEPAAKITTLTVEPNVLNITFRTFVEVVFENHEKSMQSFHLDGYSFFAVASEPGRWTPEKRNNYNLLDAVSRHTVQVYPKSWSAILLTFDNAGMWNIRSENWERRYLGQQLYVSVLSPEKSLRDEYNIPLNTNLCGIVKGLPLPTPYTI*
g15296.t1	Viridiplantae	1215	41.65	1215	41.65	405	3	4362149	4364643	-	AT3G13410.1	Viridiplantae	1678	39.15	966	41.93	322	2167	958	322	homologous	same	MLNCNFPANEIGESRENDDLRIFVREKVKSVFGGIALQKRQQNKKMRKRNIPFNRDEVIIRFKEVSVSCPDDLDLSRIVSTTKMKKIQIGAVALLVFLSVASLFEIGLASPNTVPAFLWSPHLQSANGELDEAVNYQVMSAKDLVGSVFTQGGWSNFLCSEKKLEQPVDVALVFIGRELLSSDVSSKRNSDPALVNTLNNLFTASNFSLAFPYIAAPEEERMENLLLSGLKEACPNNVGVSNIVFSDSCFVEDGTIQKLSDLQSFKDHLLARRETRKEGETDLVVLCSEGSESNSQAGQSHSERESFLELVSSVEQSGSKYTALYVSDPYWYTSYKTLQRFLAETAKGNSTPEIATGCDELCKFKSSLLEGILVGIVFLLILISGLCCMAGIDTPTRFETPQDS*	MKKIQIGAVALLVFLSVASLFEIGLASPNTVPAFLWSPHLQSANGELDEAVNYQVMSAKDLVGSVFTQGGWSNFLCSEKKLEQPVDVALVFIGRELLSSDVSSKRNSDPALVNTLNNLFTASNFSLAFPYIAAPEEERMENLLLSGLKEACPNNVGVSNIVFSDSCFVEDGTIQKLSDLQSFKDHLLARRETRKEGETDLVVLCSEGSESNSQAGQSHSERESFLELVSSVEQSGSKYTALYVSDPYWYTSYKTLQRFLAETAKGNSTPEIATGCDELCKFKSSLLEGILVGIVFLLILISGLCCMAGIDTPTRFETPQDS*
g15296.t1	Viridiplantae	1215	41.65	1215	41.65	405	3	4362149	4364643	-	AT3G13420.1	Viridiplantae	1872	39	729	42.11	243	163				opposite	MLNCNFPANEIGESRENDDLRIFVREKVKSVFGGIALQKRQQNKKMRKRNIPFNRDEVIIRFKEVSVSCPDDLDLSRIVSTTKMKKIQIGAVALLVFLSVASLFEIGLASPNTVPAFLWSPHLQSANGELDEAVNYQVMSAKDLVGSVFTQGGWSNFLCSEKKLEQPVDVALVFIGRELLSSDVSSKRNSDPALVNTLNNLFTASNFSLAFPYIAAPEEERMENLLLSGLKEACPNNVGVSNIVFSDSCFVEDGTIQKLSDLQSFKDHLLARRETRKEGETDLVVLCSEGSESNSQAGQSHSERESFLELVSSVEQSGSKYTALYVSDPYWYTSYKTLQRFLAETAKGNSTPEIATGCDELCKFKSSLLEGILVGIVFLLILISGLCCMAGIDTPTRFETPQDS*	MLCVSLRNRIHNWLRDYVRLQSVVLILIYAQIGCALIGSLGALYNGVVLINLAIALFGLVAIESNSQSLGRTYAVLLFCAILLDVSWFILFSKEIWNISSDMYQVFYIFSVKLTLAMEIAGFVVRLSSSLLWFQIYRLGASIIDSPFPRQSDSDLRNSFLEPPLLARQRSRDPELRNSFLQAPAIAKQRSRSDEILEDSIDEPASYTPLLDGGLSNITLPNATQVFLFLPILLLSCLCTHCS*
g15296.t1	Viridiplantae	1215	41.65	1215	41.65	405	3	4362149	4364643	-	AT3G13420.2	Viridiplantae	2049	38.8	729	42.11	243	163				opposite	MLNCNFPANEIGESRENDDLRIFVREKVKSVFGGIALQKRQQNKKMRKRNIPFNRDEVIIRFKEVSVSCPDDLDLSRIVSTTKMKKIQIGAVALLVFLSVASLFEIGLASPNTVPAFLWSPHLQSANGELDEAVNYQVMSAKDLVGSVFTQGGWSNFLCSEKKLEQPVDVALVFIGRELLSSDVSSKRNSDPALVNTLNNLFTASNFSLAFPYIAAPEEERMENLLLSGLKEACPNNVGVSNIVFSDSCFVEDGTIQKLSDLQSFKDHLLARRETRKEGETDLVVLCSEGSESNSQAGQSHSERESFLELVSSVEQSGSKYTALYVSDPYWYTSYKTLQRFLAETAKGNSTPEIATGCDELCKFKSSLLEGILVGIVFLLILISGLCCMAGIDTPTRFETPQDS*	MLCVSLRNRIHNWLRDYVRLQSVVLILIYAQIGCALIGSLGALYNGVVLINLAIALFGLVAIESNSQSLGRTYAVLLFCAILLDVSWFILFSKEIWNISSDMYQVFYIFSVKLTLAMEIAGFVVRLSSSLLWFQIYRLGASIIDSPFPRQSDSDLRNSFLEPPLLARQRSRDPELRNSFLQAPAIAKQRSRSDEILEDSIDEPASYTPLLDGGLSNITLPNATQVFLFLPILLLSCLCTHCS*
g15296.t1	Viridiplantae	1215	41.65	1215	41.65	405	3	4362149	4364643	-	AT3G13420.3	Viridiplantae	1701	39.45	795	43.27	265	163				opposite	MLNCNFPANEIGESRENDDLRIFVREKVKSVFGGIALQKRQQNKKMRKRNIPFNRDEVIIRFKEVSVSCPDDLDLSRIVSTTKMKKIQIGAVALLVFLSVASLFEIGLASPNTVPAFLWSPHLQSANGELDEAVNYQVMSAKDLVGSVFTQGGWSNFLCSEKKLEQPVDVALVFIGRELLSSDVSSKRNSDPALVNTLNNLFTASNFSLAFPYIAAPEEERMENLLLSGLKEACPNNVGVSNIVFSDSCFVEDGTIQKLSDLQSFKDHLLARRETRKEGETDLVVLCSEGSESNSQAGQSHSERESFLELVSSVEQSGSKYTALYVSDPYWYTSYKTLQRFLAETAKGNSTPEIATGCDELCKFKSSLLEGILVGIVFLLILISGLCCMAGIDTPTRFETPQDS*	MLCVSLRNRIHNWLRDYVRLQSVVLILIYAQIGCALIGSLGALYNGVVLINLAIALFGLVAIESNSQSLGRTYAVLLFCAILLDVSWFILFSKEIWNISSDMYQVFYIFSVKLTLAMEIAGFVVRLSSSLLWFQIYRLGASIIDSPFPRQSDSDLRNSFLEPPLLARQRSRDPELRNSFLQAPAIAKQRSRSDEILEDSIDEPASYTPLLDGGLSNITLPNATQVIKHHSAGDIYKGSQSSAAEASRKKSPLSRSLEALHSSLC*
g15296.t1	Viridiplantae	1215	41.65	1215	41.65	405	3	4362149	4364643	-	AT3G13420.4	Viridiplantae	1464	39.69	795	43.27	265	156				opposite	MLNCNFPANEIGESRENDDLRIFVREKVKSVFGGIALQKRQQNKKMRKRNIPFNRDEVIIRFKEVSVSCPDDLDLSRIVSTTKMKKIQIGAVALLVFLSVASLFEIGLASPNTVPAFLWSPHLQSANGELDEAVNYQVMSAKDLVGSVFTQGGWSNFLCSEKKLEQPVDVALVFIGRELLSSDVSSKRNSDPALVNTLNNLFTASNFSLAFPYIAAPEEERMENLLLSGLKEACPNNVGVSNIVFSDSCFVEDGTIQKLSDLQSFKDHLLARRETRKEGETDLVVLCSEGSESNSQAGQSHSERESFLELVSSVEQSGSKYTALYVSDPYWYTSYKTLQRFLAETAKGNSTPEIATGCDELCKFKSSLLEGILVGIVFLLILISGLCCMAGIDTPTRFETPQDS*	MLCVSLRNRIHNWLRDYVRLQSVVLILIYAQIGCALIGSLGALYNGVVLINLAIALFGLVAIESNSQSLGRTYAVLLFCAILLDVSWFILFSKEIWNISSDMYQVFYIFSVKLTLAMEIAGFVVRLSSSLLWFQIYRLGASIIDSPFPRQSDSDLRNSFLEPPLLARQRSRDPELRNSFLQAPAIAKQRSRSDEILEDSIDEPASYTPLLDGGLSNITLPNATQVIKHHSAGDIYKGSQSSAAEASRKKSPLSRSLEALHSSLC*
g15297.t1	Viridiplantae	795	43.27	795	43.27	265	3	4364723	4366306	+	AT3G13420.1	Viridiplantae	1872	39	729	42.11	243	1583	669	225	homologous	same	MLCVSLRNRIHNWLRDYVRLQSVVLILIYAQIGCALIGSLGALYNGVVLINLAIALFGLVAIESNSQSLGRTYAVLLFCAILLDVSWFILFSKEIWNISSDMYQVFYIFSVKLTLAMEIAGFVVRLSSSLLWFQIYRLGASIIDSPFPRQSDSDLRNSFLEPPLLARQRSRDPELRNSFLQAPAIAKQRSRSDEILEDSIDEPASYTPLLDGGLSNITLPNATQVIKHHSAGDIYKGSQSSAAEASRKKSPLSRSLEALHSSLC*	MLCVSLRNRIHNWLRDYVRLQSVVLILIYAQIGCALIGSLGALYNGVVLINLAIALFGLVAIESNSQSLGRTYAVLLFCAILLDVSWFILFSKEIWNISSDMYQVFYIFSVKLTLAMEIAGFVVRLSSSLLWFQIYRLGASIIDSPFPRQSDSDLRNSFLEPPLLARQRSRDPELRNSFLQAPAIAKQRSRSDEILEDSIDEPASYTPLLDGGLSNITLPNATQVFLFLPILLLSCLCTHCS*
g15297.t1	Viridiplantae	795	43.27	795	43.27	265	3	4364723	4366306	+	AT3G13420.2	Viridiplantae	2049	38.8	729	42.11	243	1583	669	225	homologous	same	MLCVSLRNRIHNWLRDYVRLQSVVLILIYAQIGCALIGSLGALYNGVVLINLAIALFGLVAIESNSQSLGRTYAVLLFCAILLDVSWFILFSKEIWNISSDMYQVFYIFSVKLTLAMEIAGFVVRLSSSLLWFQIYRLGASIIDSPFPRQSDSDLRNSFLEPPLLARQRSRDPELRNSFLQAPAIAKQRSRSDEILEDSIDEPASYTPLLDGGLSNITLPNATQVIKHHSAGDIYKGSQSSAAEASRKKSPLSRSLEALHSSLC*	MLCVSLRNRIHNWLRDYVRLQSVVLILIYAQIGCALIGSLGALYNGVVLINLAIALFGLVAIESNSQSLGRTYAVLLFCAILLDVSWFILFSKEIWNISSDMYQVFYIFSVKLTLAMEIAGFVVRLSSSLLWFQIYRLGASIIDSPFPRQSDSDLRNSFLEPPLLARQRSRDPELRNSFLQAPAIAKQRSRSDEILEDSIDEPASYTPLLDGGLSNITLPNATQVFLFLPILLLSCLCTHCS*
g15297.t1	Viridiplantae	795	43.27	795	43.27	265	3	4364723	4366306	+	AT3G13420.3	Viridiplantae	1701	39.45	795	43.27	265	1583	795	265	identical	same	MLCVSLRNRIHNWLRDYVRLQSVVLILIYAQIGCALIGSLGALYNGVVLINLAIALFGLVAIESNSQSLGRTYAVLLFCAILLDVSWFILFSKEIWNISSDMYQVFYIFSVKLTLAMEIAGFVVRLSSSLLWFQIYRLGASIIDSPFPRQSDSDLRNSFLEPPLLARQRSRDPELRNSFLQAPAIAKQRSRSDEILEDSIDEPASYTPLLDGGLSNITLPNATQVIKHHSAGDIYKGSQSSAAEASRKKSPLSRSLEALHSSLC*	MLCVSLRNRIHNWLRDYVRLQSVVLILIYAQIGCALIGSLGALYNGVVLINLAIALFGLVAIESNSQSLGRTYAVLLFCAILLDVSWFILFSKEIWNISSDMYQVFYIFSVKLTLAMEIAGFVVRLSSSLLWFQIYRLGASIIDSPFPRQSDSDLRNSFLEPPLLARQRSRDPELRNSFLQAPAIAKQRSRSDEILEDSIDEPASYTPLLDGGLSNITLPNATQVIKHHSAGDIYKGSQSSAAEASRKKSPLSRSLEALHSSLC*
g15297.t1	Viridiplantae	795	43.27	795	43.27	265	3	4364723	4366306	+	AT3G13420.4	Viridiplantae	1464	39.69	795	43.27	265	1583	795	265	identical	same	MLCVSLRNRIHNWLRDYVRLQSVVLILIYAQIGCALIGSLGALYNGVVLINLAIALFGLVAIESNSQSLGRTYAVLLFCAILLDVSWFILFSKEIWNISSDMYQVFYIFSVKLTLAMEIAGFVVRLSSSLLWFQIYRLGASIIDSPFPRQSDSDLRNSFLEPPLLARQRSRDPELRNSFLQAPAIAKQRSRSDEILEDSIDEPASYTPLLDGGLSNITLPNATQVIKHHSAGDIYKGSQSSAAEASRKKSPLSRSLEALHSSLC*	MLCVSLRNRIHNWLRDYVRLQSVVLILIYAQIGCALIGSLGALYNGVVLINLAIALFGLVAIESNSQSLGRTYAVLLFCAILLDVSWFILFSKEIWNISSDMYQVFYIFSVKLTLAMEIAGFVVRLSSSLLWFQIYRLGASIIDSPFPRQSDSDLRNSFLEPPLLARQRSRDPELRNSFLQAPAIAKQRSRSDEILEDSIDEPASYTPLLDGGLSNITLPNATQVIKHHSAGDIYKGSQSSAAEASRKKSPLSRSLEALHSSLC*
g15298.t1	Arabidopsis_thaliana	252	42.86	252	42.86	84	3	4367040	4367776	+	AT3G13430.4	Eukaryota	1539	39.38	948	41.67	316	572	22			same	MGPNVEPPAHVNCEVAPFSDTYPQNIPLGDDPFLLNFWSFVARLFSSSTICSFWIFFGLFVDLIFKRESLNKEGLNYGRCIRD*	MEDASETSYWCHMCSRSVIPLIQDEIIKCNFCQSGFVEEMDNNDDHQAADSLWTPILMEMMNNNHDQHSTNQEDSESILEDEDEDEDDGDDGDQNNDGEIDITHQLEEIRRIRTRHSTAIVNLLQGIRAGLLIESENNEDNPDNSELVVLINSFNQRIRVHQDSVDTTSVPSGSLGDYFIGPGFETLLQRLAENDLNNRYGTPPATKEAVEALAMVKIEDSLLQCSVCLDDFEIGMEAKEMPCKHKFHSDCLLPWLELHSSCPVCRYLLPTGDDDEPKTDAETSRNDDNNEDISNASMASNGSSPDSSSNNSSVN*
g15298.t1	Arabidopsis_thaliana	252	42.86	252	42.86	84	3	4367040	4367776	+	AT3G13430.1	Eukaryota	1539	38.79	948	41.67	316	584	22			same	MGPNVEPPAHVNCEVAPFSDTYPQNIPLGDDPFLLNFWSFVARLFSSSTICSFWIFFGLFVDLIFKRESLNKEGLNYGRCIRD*	MEDASETSYWCHMCSRSVIPLIQDEIIKCNFCQSGFVEEMDNNDDHQAADSLWTPILMEMMNNNHDQHSTNQEDSESILEDEDEDEDDGDDGDQNNDGEIDITHQLEEIRRIRTRHSTAIVNLLQGIRAGLLIESENNEDNPDNSELVVLINSFNQRIRVHQDSVDTTSVPSGSLGDYFIGPGFETLLQRLAENDLNNRYGTPPATKEAVEALAMVKIEDSLLQCSVCLDDFEIGMEAKEMPCKHKFHSDCLLPWLELHSSCPVCRYLLPTGDDDEPKTDAETSRNDDNNEDISNASMASNGSSPDSSSNNSSVN*
g15298.t1	Arabidopsis_thaliana	252	42.86	252	42.86	84	3	4367040	4367776	+	AT3G13430.2	Eukaryota	1838	37.87	948	41.67	316	584	22			same	MGPNVEPPAHVNCEVAPFSDTYPQNIPLGDDPFLLNFWSFVARLFSSSTICSFWIFFGLFVDLIFKRESLNKEGLNYGRCIRD*	MEDASETSYWCHMCSRSVIPLIQDEIIKCNFCQSGFVEEMDNNDDHQAADSLWTPILMEMMNNNHDQHSTNQEDSESILEDEDEDEDDGDDGDQNNDGEIDITHQLEEIRRIRTRHSTAIVNLLQGIRAGLLIESENNEDNPDNSELVVLINSFNQRIRVHQDSVDTTSVPSGSLGDYFIGPGFETLLQRLAENDLNNRYGTPPATKEAVEALAMVKIEDSLLQCSVCLDDFEIGMEAKEMPCKHKFHSDCLLPWLELHSSCPVCRYLLPTGDDDEPKTDAETSRNDDNNEDISNASMASNGSSPDSSSNNSSVN*
g15298.t1	Arabidopsis_thaliana	252	42.86	252	42.86	84	3	4367040	4367776	+	AT3G13430.3	Eukaryota	1385	40.14	948	41.67	316	595	22			same	MGPNVEPPAHVNCEVAPFSDTYPQNIPLGDDPFLLNFWSFVARLFSSSTICSFWIFFGLFVDLIFKRESLNKEGLNYGRCIRD*	MEDASETSYWCHMCSRSVIPLIQDEIIKCNFCQSGFVEEMDNNDDHQAADSLWTPILMEMMNNNHDQHSTNQEDSESILEDEDEDEDDGDDGDQNNDGEIDITHQLEEIRRIRTRHSTAIVNLLQGIRAGLLIESENNEDNPDNSELVVLINSFNQRIRVHQDSVDTTSVPSGSLGDYFIGPGFETLLQRLAENDLNNRYGTPPATKEAVEALAMVKIEDSLLQCSVCLDDFEIGMEAKEMPCKHKFHSDCLLPWLELHSSCPVCRYLLPTGDDDEPKTDAETSRNDDNNEDISNASMASNGSSPDSSSNNSSVN*
g15299.t1	Eukaryota	831	41.76	831	41.76	277	3	4367871	4368701	+	AT3G13430.1	Eukaryota	1539	38.79	948	41.67	316	830	830	245	homologous	same	MDNNDDHQAADSLWTPILMEMMNNNHDQHSTNQEDSESILEDEDEDEDDGDDGDQNNDGEIDITHQLEEIRRIRTRHSTAIVNLLQGIRAGLLIESENNEDNPDNSELVVLINSFNQRIRVHQDSVDTTSVPSGSLGDYFIGPGFETLLQRLAENDLNNRYGTPPATKEAVEALAMVKIEDSLLQCSVCLDDFEIGMEAKEMPCKHKFHSDCLLPWLELHSSCPVCRYLLPTGDDDEPKTDAETSRNDDNNEDISNASMASNGSSPDSSSNNSSVN*	MEDASETSYWCHMCSRSVIPLIQDEIIKCNFCQSGFVEEMDNNDDHQAADSLWTPILMEMMNNNHDQHSTNQEDSESILEDEDEDEDDGDDGDQNNDGEIDITHQLEEIRRIRTRHSTAIVNLLQGIRAGLLIESENNEDNPDNSELVVLINSFNQRIRVHQDSVDTTSVPSGSLGDYFIGPGFETLLQRLAENDLNNRYGTPPATKEAVEALAMVKIEDSLLQCSVCLDDFEIGMEAKEMPCKHKFHSDCLLPWLELHSSCPVCRYLLPTGDDDEPKTDAETSRNDDNNEDISNASMASNGSSPDSSSNNSSVN*
g15299.t1	Eukaryota	831	41.76	831	41.76	277	3	4367871	4368701	+	AT3G13430.2	Eukaryota	1838	37.87	948	41.67	316	830	830	245	homologous	same	MDNNDDHQAADSLWTPILMEMMNNNHDQHSTNQEDSESILEDEDEDEDDGDDGDQNNDGEIDITHQLEEIRRIRTRHSTAIVNLLQGIRAGLLIESENNEDNPDNSELVVLINSFNQRIRVHQDSVDTTSVPSGSLGDYFIGPGFETLLQRLAENDLNNRYGTPPATKEAVEALAMVKIEDSLLQCSVCLDDFEIGMEAKEMPCKHKFHSDCLLPWLELHSSCPVCRYLLPTGDDDEPKTDAETSRNDDNNEDISNASMASNGSSPDSSSNNSSVN*	MEDASETSYWCHMCSRSVIPLIQDEIIKCNFCQSGFVEEMDNNDDHQAADSLWTPILMEMMNNNHDQHSTNQEDSESILEDEDEDEDDGDDGDQNNDGEIDITHQLEEIRRIRTRHSTAIVNLLQGIRAGLLIESENNEDNPDNSELVVLINSFNQRIRVHQDSVDTTSVPSGSLGDYFIGPGFETLLQRLAENDLNNRYGTPPATKEAVEALAMVKIEDSLLQCSVCLDDFEIGMEAKEMPCKHKFHSDCLLPWLELHSSCPVCRYLLPTGDDDEPKTDAETSRNDDNNEDISNASMASNGSSPDSSSNNSSVN*
g15299.t1	Eukaryota	831	41.76	831	41.76	277	3	4367871	4368701	+	AT3G13430.3	Eukaryota	1385	40.14	948	41.67	316	830	830	245	homologous	same	MDNNDDHQAADSLWTPILMEMMNNNHDQHSTNQEDSESILEDEDEDEDDGDDGDQNNDGEIDITHQLEEIRRIRTRHSTAIVNLLQGIRAGLLIESENNEDNPDNSELVVLINSFNQRIRVHQDSVDTTSVPSGSLGDYFIGPGFETLLQRLAENDLNNRYGTPPATKEAVEALAMVKIEDSLLQCSVCLDDFEIGMEAKEMPCKHKFHSDCLLPWLELHSSCPVCRYLLPTGDDDEPKTDAETSRNDDNNEDISNASMASNGSSPDSSSNNSSVN*	MEDASETSYWCHMCSRSVIPLIQDEIIKCNFCQSGFVEEMDNNDDHQAADSLWTPILMEMMNNNHDQHSTNQEDSESILEDEDEDEDDGDDGDQNNDGEIDITHQLEEIRRIRTRHSTAIVNLLQGIRAGLLIESENNEDNPDNSELVVLINSFNQRIRVHQDSVDTTSVPSGSLGDYFIGPGFETLLQRLAENDLNNRYGTPPATKEAVEALAMVKIEDSLLQCSVCLDDFEIGMEAKEMPCKHKFHSDCLLPWLELHSSCPVCRYLLPTGDDDEPKTDAETSRNDDNNEDISNASMASNGSSPDSSSNNSSVN*
g15299.t1	Eukaryota	831	41.76	831	41.76	277	3	4367871	4368701	+	AT3G13430.4	Eukaryota	1539	39.38	948	41.67	316	830	830	245	homologous	same	MDNNDDHQAADSLWTPILMEMMNNNHDQHSTNQEDSESILEDEDEDEDDGDDGDQNNDGEIDITHQLEEIRRIRTRHSTAIVNLLQGIRAGLLIESENNEDNPDNSELVVLINSFNQRIRVHQDSVDTTSVPSGSLGDYFIGPGFETLLQRLAENDLNNRYGTPPATKEAVEALAMVKIEDSLLQCSVCLDDFEIGMEAKEMPCKHKFHSDCLLPWLELHSSCPVCRYLLPTGDDDEPKTDAETSRNDDNNEDISNASMASNGSSPDSSSNNSSVN*	MEDASETSYWCHMCSRSVIPLIQDEIIKCNFCQSGFVEEMDNNDDHQAADSLWTPILMEMMNNNHDQHSTNQEDSESILEDEDEDEDDGDDGDQNNDGEIDITHQLEEIRRIRTRHSTAIVNLLQGIRAGLLIESENNEDNPDNSELVVLINSFNQRIRVHQDSVDTTSVPSGSLGDYFIGPGFETLLQRLAENDLNNRYGTPPATKEAVEALAMVKIEDSLLQCSVCLDDFEIGMEAKEMPCKHKFHSDCLLPWLELHSSCPVCRYLLPTGDDDEPKTDAETSRNDDNNEDISNASMASNGSSPDSSSNNSSVN*
g15299.t2	Eukaryota	948	41.67	948	41.67	316	3	4367754	4368701	+	AT3G13430.1	Eukaryota	1539	38.79	948	41.67	316	947	948	284	identical	same	MEDASETSYWCHMCSRSVIPLIQDEIIKCNFCQSGFVEEMDNNDDHQAADSLWTPILMEMMNNNHDQHSTNQEDSESILEDEDEDEDDGDDGDQNNDGEIDITHQLEEIRRIRTRHSTAIVNLLQGIRAGLLIESENNEDNPDNSELVVLINSFNQRIRVHQDSVDTTSVPSGSLGDYFIGPGFETLLQRLAENDLNNRYGTPPATKEAVEALAMVKIEDSLLQCSVCLDDFEIGMEAKEMPCKHKFHSDCLLPWLELHSSCPVCRYLLPTGDDDEPKTDAETSRNDDNNEDISNASMASNGSSPDSSSNNSSVN*	MEDASETSYWCHMCSRSVIPLIQDEIIKCNFCQSGFVEEMDNNDDHQAADSLWTPILMEMMNNNHDQHSTNQEDSESILEDEDEDEDDGDDGDQNNDGEIDITHQLEEIRRIRTRHSTAIVNLLQGIRAGLLIESENNEDNPDNSELVVLINSFNQRIRVHQDSVDTTSVPSGSLGDYFIGPGFETLLQRLAENDLNNRYGTPPATKEAVEALAMVKIEDSLLQCSVCLDDFEIGMEAKEMPCKHKFHSDCLLPWLELHSSCPVCRYLLPTGDDDEPKTDAETSRNDDNNEDISNASMASNGSSPDSSSNNSSVN*
g15299.t2	Eukaryota	948	41.67	948	41.67	316	3	4367754	4368701	+	AT3G13430.2	Eukaryota	1838	37.87	948	41.67	316	947	948	284	identical	same	MEDASETSYWCHMCSRSVIPLIQDEIIKCNFCQSGFVEEMDNNDDHQAADSLWTPILMEMMNNNHDQHSTNQEDSESILEDEDEDEDDGDDGDQNNDGEIDITHQLEEIRRIRTRHSTAIVNLLQGIRAGLLIESENNEDNPDNSELVVLINSFNQRIRVHQDSVDTTSVPSGSLGDYFIGPGFETLLQRLAENDLNNRYGTPPATKEAVEALAMVKIEDSLLQCSVCLDDFEIGMEAKEMPCKHKFHSDCLLPWLELHSSCPVCRYLLPTGDDDEPKTDAETSRNDDNNEDISNASMASNGSSPDSSSNNSSVN*	MEDASETSYWCHMCSRSVIPLIQDEIIKCNFCQSGFVEEMDNNDDHQAADSLWTPILMEMMNNNHDQHSTNQEDSESILEDEDEDEDDGDDGDQNNDGEIDITHQLEEIRRIRTRHSTAIVNLLQGIRAGLLIESENNEDNPDNSELVVLINSFNQRIRVHQDSVDTTSVPSGSLGDYFIGPGFETLLQRLAENDLNNRYGTPPATKEAVEALAMVKIEDSLLQCSVCLDDFEIGMEAKEMPCKHKFHSDCLLPWLELHSSCPVCRYLLPTGDDDEPKTDAETSRNDDNNEDISNASMASNGSSPDSSSNNSSVN*
g15299.t2	Eukaryota	948	41.67	948	41.67	316	3	4367754	4368701	+	AT3G13430.3	Eukaryota	1385	40.14	948	41.67	316	947	948	284	identical	same	MEDASETSYWCHMCSRSVIPLIQDEIIKCNFCQSGFVEEMDNNDDHQAADSLWTPILMEMMNNNHDQHSTNQEDSESILEDEDEDEDDGDDGDQNNDGEIDITHQLEEIRRIRTRHSTAIVNLLQGIRAGLLIESENNEDNPDNSELVVLINSFNQRIRVHQDSVDTTSVPSGSLGDYFIGPGFETLLQRLAENDLNNRYGTPPATKEAVEALAMVKIEDSLLQCSVCLDDFEIGMEAKEMPCKHKFHSDCLLPWLELHSSCPVCRYLLPTGDDDEPKTDAETSRNDDNNEDISNASMASNGSSPDSSSNNSSVN*	MEDASETSYWCHMCSRSVIPLIQDEIIKCNFCQSGFVEEMDNNDDHQAADSLWTPILMEMMNNNHDQHSTNQEDSESILEDEDEDEDDGDDGDQNNDGEIDITHQLEEIRRIRTRHSTAIVNLLQGIRAGLLIESENNEDNPDNSELVVLINSFNQRIRVHQDSVDTTSVPSGSLGDYFIGPGFETLLQRLAENDLNNRYGTPPATKEAVEALAMVKIEDSLLQCSVCLDDFEIGMEAKEMPCKHKFHSDCLLPWLELHSSCPVCRYLLPTGDDDEPKTDAETSRNDDNNEDISNASMASNGSSPDSSSNNSSVN*
g15299.t2	Eukaryota	948	41.67	948	41.67	316	3	4367754	4368701	+	AT3G13430.4	Eukaryota	1539	39.38	948	41.67	316	947	948	284	identical	same	MEDASETSYWCHMCSRSVIPLIQDEIIKCNFCQSGFVEEMDNNDDHQAADSLWTPILMEMMNNNHDQHSTNQEDSESILEDEDEDEDDGDDGDQNNDGEIDITHQLEEIRRIRTRHSTAIVNLLQGIRAGLLIESENNEDNPDNSELVVLINSFNQRIRVHQDSVDTTSVPSGSLGDYFIGPGFETLLQRLAENDLNNRYGTPPATKEAVEALAMVKIEDSLLQCSVCLDDFEIGMEAKEMPCKHKFHSDCLLPWLELHSSCPVCRYLLPTGDDDEPKTDAETSRNDDNNEDISNASMASNGSSPDSSSNNSSVN*	MEDASETSYWCHMCSRSVIPLIQDEIIKCNFCQSGFVEEMDNNDDHQAADSLWTPILMEMMNNNHDQHSTNQEDSESILEDEDEDEDDGDDGDQNNDGEIDITHQLEEIRRIRTRHSTAIVNLLQGIRAGLLIESENNEDNPDNSELVVLINSFNQRIRVHQDSVDTTSVPSGSLGDYFIGPGFETLLQRLAENDLNNRYGTPPATKEAVEALAMVKIEDSLLQCSVCLDDFEIGMEAKEMPCKHKFHSDCLLPWLELHSSCPVCRYLLPTGDDDEPKTDAETSRNDDNNEDISNASMASNGSSPDSSSNNSSVN*
g153.t1	Magnoliophyta	1389	45	1389	45	463	mitochondria	324957	326808	+	ATMG01300.1	Arabidopsis thaliana	411	42.09	411	42.09	137	410	339	113	homologous	same	MSQSPFSPIAIPEGYPFRRSPGISGIRAVGLELPREPIVARYAPSATFFLGPIGSLSVLMPRTELILNAAVILYTMIPPDAHSLGSEGRVVNGNWRDTSDVKEGSLPREVTKQVNGSLSSRTKQVNEFSKHTRFLVDISFSCCSLINRSLWESAQKDELSDSFGKALTTKPESKKSYGITWTLPRSLPSLSMGPAPYEQIASKGFVSNLFKGTINFSVFTWNLCTMSALQLFFEYCGAPFRVVDCWRQSPLSPYIKGILVEMLKRKLKPKRLQLPPQDVVFEGEAAMNEYTFYRNWVESWLQHIRSYYLLFIDGDPSLSKFFEIEICAHSWKRSTFDQQVFKFGLLWECVDIARSRTVYWQCALGTGHIQEDKVSEATSPFTDDSSSRPRARSLYWHCNRSSKSAGNPVAYWLLPISLFGQTFDSITEPKKILPLVLLITFSYWAASIESGLTVLRDFQHKQ*	MPRTELILNAAVILYTMIPPDAHSLGSEGRVVNGNWRDTSDVKEGSLPREVTKQVNGSLSSRTKQVNEFSKHTRFLVDISFSCCSLINRSLWESAQKDELSDSFGKALTTKPECLAVRETPRNFRRNLCLVIPSLN*
g153.t1	Magnoliophyta	1389	45	1389	45	463	mitochondria	324957	326808	+	ATMG01310.1	Pentapetalae	411	43.31	411	43.31	137	410	372	124	homologous	same	MSQSPFSPIAIPEGYPFRRSPGISGIRAVGLELPREPIVARYAPSATFFLGPIGSLSVLMPRTELILNAAVILYTMIPPDAHSLGSEGRVVNGNWRDTSDVKEGSLPREVTKQVNGSLSSRTKQVNEFSKHTRFLVDISFSCCSLINRSLWESAQKDELSDSFGKALTTKPESKKSYGITWTLPRSLPSLSMGPAPYEQIASKGFVSNLFKGTINFSVFTWNLCTMSALQLFFEYCGAPFRVVDCWRQSPLSPYIKGILVEMLKRKLKPKRLQLPPQDVVFEGEAAMNEYTFYRNWVESWLQHIRSYYLLFIDGDPSLSKFFEIEICAHSWKRSTFDQQVFKFGLLWECVDIARSRTVYWQCALGTGHIQEDKVSEATSPFTDDSSSRPRARSLYWHCNRSSKSAGNPVAYWLLPISLFGQTFDSITEPKKILPLVLLITFSYWAASIESGLTVLRDFQHKQ*	MLKRKLKPKRLQLPPQDVVFEGEAAMNEYTFYRNWVESWLQHIRSYYLLFIDGDPSLSKFFEIEICAHSWKRSTFDQQVFKFGLLWECVDIARSRTVYWQCALGTGHIQEDKVSEATSPFTDDSCTNSCLSRMTGQ*
g1530.t1	cellular_organisms	1317	44.72	1317	44.72	439	1	4797606	4800043	+	AT1G14000.1	cellular organisms	1805	41.66	1317	44.72	439	2437	1317	439	identical	same	MSSDSPAAGDGGEQAAAGTSVPSPSYDKQKEKARVSRTSLILWHAHQNDAAAVRKLLEEDPTLVHARDYDKRTPLHVASLHGWIDVVKCLLEFGADVNAQDRWKNTPLADAEGARKQKMIELLKSHGGLSYGQNGSHFEPKPVPPPIPKKCDWEIEPAELDFSNAAMIGKGSFGEIVKAYWRGTPVAVKRILPSLSDDRLVIQDFRHEVDLLVKLRHPNIVQFLGAVTERKPLMLITEYLRGGDLHQYLKEKGGLTPTTAVNFALDIARGMTYLHNEPNVIIHRDLKPRNVLLVNSSADHLKVGDFGLSKLIKVQNSHDVYKMTGETGSYRYMAPEVFKHRRYDKKVDVFSFAMILYEMLEGEPPFANHEPYEAAKHVSDGHRPTFRSKGCTPDLRELIVKCWDADMNQRPSFLDILKRLEKIKETLPSDHHWGLFTS*	MSSDSPAAGDGGEQAAAGTSVPSPSYDKQKEKARVSRTSLILWHAHQNDAAAVRKLLEEDPTLVHARDYDKRTPLHVASLHGWIDVVKCLLEFGADVNAQDRWKNTPLADAEGARKQKMIELLKSHGGLSYGQNGSHFEPKPVPPPIPKKCDWEIEPAELDFSNAAMIGKGSFGEIVKAYWRGTPVAVKRILPSLSDDRLVIQDFRHEVDLLVKLRHPNIVQFLGAVTERKPLMLITEYLRGGDLHQYLKEKGGLTPTTAVNFALDIARGMTYLHNEPNVIIHRDLKPRNVLLVNSSADHLKVGDFGLSKLIKVQNSHDVYKMTGETGSYRYMAPEVFKHRRYDKKVDVFSFAMILYEMLEGEPPFANHEPYEAAKHVSDGHRPTFRSKGCTPDLRELIVKCWDADMNQRPSFLDILKRLEKIKETLPSDHHWGLFTS*
g15300.t1	Brassicaceae	216	43.52	216	43.52	72	3	4371482	4371862	+	AT3G13432.1	Brassicaceae	621	37.04	216	43.52	72	380	216	72	identical	same	MKVKFCLIASLLILSFAISSYVVSYKSKEETIAETIHIRKVMKIRVPRSKSPPDRQWGEGDSPQAASPNSV*	MKVKFCLIASLLILSFAISSYVVSYKSKEETIAETIHIRKVMKIRVPRSKSPPDRQWGEGDSPQAASPNSV*
g15301.t1	Brassicaceae	216	41.67	216	41.67	72	3	4375441	4375945	+	AT3G13435.1	Brassicaceae	539	32.84	216	41.67	72	504	216	72	identical	same	MNWKLVLLIGWILLSSIASNPALAKVTYPTRTTRKWLGNIHISKGMKIGFTGSFSRPAPHGGGPPKIISKL*	MNWKLVLLIGWILLSSIASNPALAKVTYPTRTTRKWLGNIHISKGMKIGFTGSFSRPAPHGGGPPKIISKL*
g15302.t1	Brassicaceae	213	38.5	213	38.5	71	3	4376393	4376692	+	AT3G13437.1	Brassicaceae	538	36.99	213	38.5	71	299	213	71	identical	same	MSLKFILIALLLLLCITFSNSTVVPFSKNRKITNEEEEEEGREIDIHKGKKITVKVSRSPPAKGWICCND*	MSLKFILIALLLLLCITFSNSTVVPFSKNRKITNEEEEEEGREIDIHKGKKITVKVSRSPPAKGWICCND*
g15302.t1	Brassicaceae	213	38.5	213	38.5	71	3	4376393	4376692	+	AT3G13437.2	Brassicaceae	528	36.36	258	37.21	86	299	211	31	homologous	same	MSLKFILIALLLLLCITFSNSTVVPFSKNRKITNEEEEEEGREIDIHKGKKITVKVSRSPPAKGWICCND*	MLYTYIPGKKEEERKMSLKFILIALLLLLCITFSNSTVVPFSKNRKITNEEEEEEGREIDIHKGKKITVKVSRSPPAKGWICCND*
g15303.t1	Arabidopsis_thaliana	489	54.4	489	54.4	163	3	4377137	4378008	-	AT3G13440.1	cellular organisms	2047	45.19	837	43.13	279	871				opposite	MEDKESGFMRWRLNRSLESRALLSLLKTISGCGGGLLVMDAEGCCEVLRLTRDSSRCVHGGSWRGVRGGRDPVPWNRYVGAASFPGVLWWVGALELSLYRRKPESFVGGGRFSEAATKLWDLSPPDLGFGRSASDGQQAASFFLFPGDVSENPNFVTGPNCL*	MADQGLEESNPMDLSKHPSGIVPTPHSQVIYKMPPRIAAIRLVSSHREVYEPCDDSFALVDALLADRTNLIEHNPKICMEIGCGSGYVITSLILLLQNEVPGVHYLAIDTNPIATRVTKETLEAHGVNADVICADLATGLEKRLAGSVDVIVVNPPYVPTPEYEVGMEGIASAWAGGENGRTVIDKILPVVDLLLSEKGWFYLVTLTSNFPAEICLMMRKKGYASRIVVQRSTEEENLVILKFWRDKDEESQDKETSSSSFVSQFSKSLSSLMEKQWR*
g15304.t1	cellular_organisms	837	43.13	837	43.13	279	3	4378338	4379347	+	AT3G13440.1	cellular organisms	2047	45.19	837	43.13	279	1009	837	279	identical	same	MADQGLEESNPMDLSKHPSGIVPTPHSQVIYKMPPRIAAIRLVSSHREVYEPCDDSFALVDALLADRTNLIEHNPKICMEIGCGSGYVITSLILLLQNEVPGVHYLAIDTNPIATRVTKETLEAHGVNADVICADLATGLEKRLAGSVDVIVVNPPYVPTPEYEVGMEGIASAWAGGENGRTVIDKILPVVDLLLSEKGWFYLVTLTSNFPAEICLMMRKKGYASRIVVQRSTEEENLVILKFWRDKDEESQDKETSSSSFVSQFSKSLSSLMEKQWR*	MADQGLEESNPMDLSKHPSGIVPTPHSQVIYKMPPRIAAIRLVSSHREVYEPCDDSFALVDALLADRTNLIEHNPKICMEIGCGSGYVITSLILLLQNEVPGVHYLAIDTNPIATRVTKETLEAHGVNADVICADLATGLEKRLAGSVDVIVVNPPYVPTPEYEVGMEGIASAWAGGENGRTVIDKILPVVDLLLSEKGWFYLVTLTSNFPAEICLMMRKKGYASRIVVQRSTEEENLVILKFWRDKDEESQDKETSSSSFVSQFSKSLSSLMEKQWR*
g15304.t1	cellular_organisms	837	43.13	837	43.13	279	3	4378338	4379347	+	AT3G13440.2	cellular organisms	1065	40.09	837	43.13	279	1009	837	279	identical	same	MADQGLEESNPMDLSKHPSGIVPTPHSQVIYKMPPRIAAIRLVSSHREVYEPCDDSFALVDALLADRTNLIEHNPKICMEIGCGSGYVITSLILLLQNEVPGVHYLAIDTNPIATRVTKETLEAHGVNADVICADLATGLEKRLAGSVDVIVVNPPYVPTPEYEVGMEGIASAWAGGENGRTVIDKILPVVDLLLSEKGWFYLVTLTSNFPAEICLMMRKKGYASRIVVQRSTEEENLVILKFWRDKDEESQDKETSSSSFVSQFSKSLSSLMEKQWR*	MADQGLEESNPMDLSKHPSGIVPTPHSQVIYKMPPRIAAIRLVSSHREVYEPCDDSFALVDALLADRTNLIEHNPKICMEIGCGSGYVITSLILLLQNEVPGVHYLAIDTNPIATRVTKETLEAHGVNADVICADLATGLEKRLAGSVDVIVVNPPYVPTPEYEVGMEGIASAWAGGENGRTVIDKILPVVDLLLSEKGWFYLVTLTSNFPAEICLMMRKKGYASRIVVQRSTEEENLVILKFWRDKDEESQDKETSSSSFVSQFSKSLSSLMEKQWR*
g15304.t1	cellular_organisms	837	43.13	837	43.13	279	3	4378338	4379347	+	AT3G13440.3	cellular organisms	969	39.94	741	43.32	247	740	740	247	homologous	same	MADQGLEESNPMDLSKHPSGIVPTPHSQVIYKMPPRIAAIRLVSSHREVYEPCDDSFALVDALLADRTNLIEHNPKICMEIGCGSGYVITSLILLLQNEVPGVHYLAIDTNPIATRVTKETLEAHGVNADVICADLATGLEKRLAGSVDVIVVNPPYVPTPEYEVGMEGIASAWAGGENGRTVIDKILPVVDLLLSEKGWFYLVTLTSNFPAEICLMMRKKGYASRIVVQRSTEEENLVILKFWRDKDEESQDKETSSSSFVSQFSKSLSSLMEKQWR*	MPPRIAAIRLVSSHREVYEPCDDSFALVDALLADRTNLIEHNPKICMEIGCGSGYVITSLILLLQNEVPGVHYLAIDTNPIATRVTKETLEAHGVNADVICADLATGLEKRLAGSVDVIVVNPPYVPTPEYEVGMEGIASAWAGGENGRTVIDKILPVVDLLLSEKGWFYLVTLTSNFPAEICLMMRKKGYASRIVVQRSTEEENLVILKFWRDKDEESQDKETSSSSFVSQFSKSLSSLMEKQWR*
g15305.t1	cellular_organisms	666	42.64	666	42.64	222	3	4379420	4381928	+	AT3G13440.1	cellular organisms	2047	45.19	837	43.13	279	155		24		same	MKIMFCVGGVVISDFFAIQRRMTDQGLEGSNPVDLSKHPSGIVPTLQNIVSTVNLDCKLDLKAIALQARNAEYNPKRFAAVIMRIREPKTTALIFASGKMVCTGAKSEDFSKMAARKYARIVQKLGFPAKFKDFKIQNIVGSCDVKFPIRLEGLAYSHAAFSSYEPELFPGLIYRMKVPKIVLLIFVSGKIVITGAKKDTAIGHGFVPCKTSCAVLAPWSC*	MADQGLEESNPMDLSKHPSGIVPTPHSQVIYKMPPRIAAIRLVSSHREVYEPCDDSFALVDALLADRTNLIEHNPKICMEIGCGSGYVITSLILLLQNEVPGVHYLAIDTNPIATRVTKETLEAHGVNADVICADLATGLEKRLAGSVDVIVVNPPYVPTPEYEVGMEGIASAWAGGENGRTVIDKILPVVDLLLSEKGWFYLVTLTSNFPAEICLMMRKKGYASRIVVQRSTEEENLVILKFWRDKDEESQDKETSSSSFVSQFSKSLSSLMEKQWR*
g15305.t1	cellular_organisms	666	42.64	666	42.64	222	3	4379420	4381928	+	AT3G13440.2	cellular organisms	1065	40.09	837	43.13	279	155		24		same	MKIMFCVGGVVISDFFAIQRRMTDQGLEGSNPVDLSKHPSGIVPTLQNIVSTVNLDCKLDLKAIALQARNAEYNPKRFAAVIMRIREPKTTALIFASGKMVCTGAKSEDFSKMAARKYARIVQKLGFPAKFKDFKIQNIVGSCDVKFPIRLEGLAYSHAAFSSYEPELFPGLIYRMKVPKIVLLIFVSGKIVITGAKKDTAIGHGFVPCKTSCAVLAPWSC*	MADQGLEESNPMDLSKHPSGIVPTPHSQVIYKMPPRIAAIRLVSSHREVYEPCDDSFALVDALLADRTNLIEHNPKICMEIGCGSGYVITSLILLLQNEVPGVHYLAIDTNPIATRVTKETLEAHGVNADVICADLATGLEKRLAGSVDVIVVNPPYVPTPEYEVGMEGIASAWAGGENGRTVIDKILPVVDLLLSEKGWFYLVTLTSNFPAEICLMMRKKGYASRIVVQRSTEEENLVILKFWRDKDEESQDKETSSSSFVSQFSKSLSSLMEKQWR*
g15305.t1	cellular_organisms	666	42.64	666	42.64	222	3	4379420	4381928	+	AT3G13440.3	cellular organisms	969	39.94	741	43.32	247	155				same	MKIMFCVGGVVISDFFAIQRRMTDQGLEGSNPVDLSKHPSGIVPTLQNIVSTVNLDCKLDLKAIALQARNAEYNPKRFAAVIMRIREPKTTALIFASGKMVCTGAKSEDFSKMAARKYARIVQKLGFPAKFKDFKIQNIVGSCDVKFPIRLEGLAYSHAAFSSYEPELFPGLIYRMKVPKIVLLIFVSGKIVITGAKKDTAIGHGFVPCKTSCAVLAPWSC*	MPPRIAAIRLVSSHREVYEPCDDSFALVDALLADRTNLIEHNPKICMEIGCGSGYVITSLILLLQNEVPGVHYLAIDTNPIATRVTKETLEAHGVNADVICADLATGLEKRLAGSVDVIVVNPPYVPTPEYEVGMEGIASAWAGGENGRTVIDKILPVVDLLLSEKGWFYLVTLTSNFPAEICLMMRKKGYASRIVVQRSTEEENLVILKFWRDKDEESQDKETSSSSFVSQFSKSLSSLMEKQWR*
g15305.t1	cellular_organisms	666	42.64	666	42.64	222	3	4379420	4381928	+	AT3G13445.1	cellular organisms	1223	40.96	603	42.79	201	2135	534	176	homologous	same	MKIMFCVGGVVISDFFAIQRRMTDQGLEGSNPVDLSKHPSGIVPTLQNIVSTVNLDCKLDLKAIALQARNAEYNPKRFAAVIMRIREPKTTALIFASGKMVCTGAKSEDFSKMAARKYARIVQKLGFPAKFKDFKIQNIVGSCDVKFPIRLEGLAYSHAAFSSYEPELFPGLIYRMKVPKIVLLIFVSGKIVITGAKKDTAIGHGFVPCKTSCAVLAPWSC*	MTDQGLEGSNPVDLSKHPSGIVPTLQNIVSTVNLDCKLDLKAIALQARNAEYNPKRFAAVIMRIREPKTTALIFASGKMVCTGAKSEDFSKMAARKYARIVQKLGFPAKFKDFKIQNIVGSCDVKFPIRLEGLAYSHAAFSSYEPELFPGLIYRMKVPKIVLLIFVSGKIVITGAKMRDETYKAFENIYPVLSEFRKIQQ*
g15305.t1	cellular_organisms	666	42.64	666	42.64	222	3	4379420	4381928	+	AT3G13445.2	cellular organisms	1326	40.42	591	41.96	197	2132	521	186	homologous	same	MKIMFCVGGVVISDFFAIQRRMTDQGLEGSNPVDLSKHPSGIVPTLQNIVSTVNLDCKLDLKAIALQARNAEYNPKRFAAVIMRIREPKTTALIFASGKMVCTGAKSEDFSKMAARKYARIVQKLGFPAKFKDFKIQNIVGSCDVKFPIRLEGLAYSHAAFSSYEPELFPGLIYRMKVPKIVLLIFVSGKIVITGAKKDTAIGHGFVPCKTSCAVLAPWSC*	MTDQGLEGSNPVDLSKHPSGIVPTLQNIVSTVNLDCKLDLKAIALQARNAEYNPKRFAAVIMRIREPKTTALIFASGKMVCTGAKSEDFSKMAARKYARIVQKLGFPAKFKDFKIQNIVGSCDVKFPIRLEGLAYSHAAFSSYEPELFPGLIYRMKVPKIVLLIFVSGKIVITGAKVISHFSLGFVIILVMSLSSL*
g15306.t1	cellular_organisms	1077	45.31	1077	45.31	359	3	4382340	4384295	-	AT3G13450.1	cellular organisms	1360	43.24	1077	45.31	359	1955	1077	359	identical	same	MAAALVRRFCRGSSFPVSGHGYRMLSTVENVSESGKSMNLYSAINQALHIALETDPRSYVFGEDVGFGGVFRCTTGLAERFGKSRVFNTPLCEQGIVGFGIGLAAMGNRVIAEIQFADYIFPAFDQIVNEAAKFRYRSGNQFNCGGLTIRAPYGAVGHGGHYHSQSPEAFFCHVPGIKVVIPRSPREAKGLLLSSIRDPNPVVFFEPKWLYRQAVEDVPEDDYMIPLSEAEVMREGSDITLVGWGAQLTIMEQACLDAENEGISCELIDLKTLIPWDKEIVETSVRKTGRLLISHEAPVTGGFGAEIAATIVERCFLRLEAPVSRVCGLDTPFPLVFEPFYMPTKNKILDAIRSTVNY*	MAAALVRRFCRGSSFPVSGHGYRMLSTVENVSESGKSMNLYSAINQALHIALETDPRSYVFGEDVGFGGVFRCTTGLAERFGKSRVFNTPLCEQGIVGFGIGLAAMGNRVIAEIQFADYIFPAFDQIVNEAAKFRYRSGNQFNCGGLTIRAPYGAVGHGGHYHSQSPEAFFCHVPGIKVVIPRSPREAKGLLLSSIRDPNPVVFFEPKWLYRQAVEDVPEDDYMIPLSEAEVMREGSDITLVGWGAQLTIMEQACLDAENEGISCELIDLKTLIPWDKEIVETSVRKTGRLLISHEAPVTGGFGAEIAATIVERCFLRLEAPVSRVCGLDTPFPLVFEPFYMPTKNKILDAIRSTVNY*
g15307.t1	Eukaryota	2004	45.81	2004	45.81	668	3	4385274	4388220	-	AT3G13460.1	Eukaryota	3087	42.82	2004	45.81	668	2946	2004	668	identical	same	MATVAPPADQATDLLQKLSLDSPAKASEIPEPNKKTAVYQYGGVDVHGQVPSYDRSLTPMLPSDAADPSVCYVPNPYNPYQYYNVYGSGQEWTDYPAYTNPEGVDMNSGIYGENGTVVYPQGYGYAAYPYSPATSPAPQLGGEGQLYGAQQYQYPNYFPNSGPYASSVATPTQPDLSANKPAGVKTLPADSNNVASAAGITKGSNGSAPVKPTNQATLNTSSNLYGMGAPGGGLAAGYQDPRYAYEGYYAPVPWHDGSKYSDVQRPVSGSGVASSYSKSSTVPSSRNQNYRSNSHYTSVHQPSSVTGYGTAQGYYNRMYQNKLYGQYGSTGRSALGYGSSGYDSRTNGRGWAATDNKYRSWGRGNSYYYGNENNVDGLNELNRGPRAKGTKNQKGNLDDSLEVKEQTGESNVTEVGEADNTCVVPDREQYNKEDFPVDYANAMFFIIKSYSEDDVHKSIKYNVWASTPNGNKKLAAAYQEAQQKAGGCPIFLFFSVNASGQFVGLAEMTGPVDFNTNVEYWQQDKWTGSFPLKWHIVKDVPNSLLKHITLENNENKPVTNSRDTQEVKLEQGLKIVKIFKEHSSKTCILDDFSFYEVRQKTILEKKAKQTQKQVSEEKVTDEKKESATAESASKESPAAVQTSSDVKVAENGSVAKPVTGDVVANGC*	MATVAPPADQATDLLQKLSLDSPAKASEIPEPNKKTAVYQYGGVDVHGQVPSYDRSLTPMLPSDAADPSVCYVPNPYNPYQYYNVYGSGQEWTDYPAYTNPEGVDMNSGIYGENGTVVYPQGYGYAAYPYSPATSPAPQLGGEGQLYGAQQYQYPNYFPNSGPYASSVATPTQPDLSANKPAGVKTLPADSNNVASAAGITKGSNGSAPVKPTNQATLNTSSNLYGMGAPGGGLAAGYQDPRYAYEGYYAPVPWHDGSKYSDVQRPVSGSGVASSYSKSSTVPSSRNQNYRSNSHYTSVHQPSSVTGYGTAQGYYNRMYQNKLYGQYGSTGRSALGYGSSGYDSRTNGRGWAATDNKYRSWGRGNSYYYGNENNVDGLNELNRGPRAKGTKNQKGNLDDSLEVKEQTGESNVTEVGEADNTCVVPDREQYNKEDFPVDYANAMFFIIKSYSEDDVHKSIKYNVWASTPNGNKKLAAAYQEAQQKAGGCPIFLFFSVNASGQFVGLAEMTGPVDFNTNVEYWQQDKWTGSFPLKWHIVKDVPNSLLKHITLENNENKPVTNSRDTQEVKLEQGLKIVKIFKEHSSKTCILDDFSFYEVRQKTILEKKAKQTQKQVSEEKVTDEKKESATAESASKESPAAVQTSSDVKVAENGSVAKPVTGDVVANGC*
g15307.t1	Eukaryota	2004	45.81	2004	45.81	668	3	4385274	4388220	-	AT3G13460.2	Eukaryota	2812	43.67	1995	45.81	665	2946	1986	668	homologous	same	MATVAPPADQATDLLQKLSLDSPAKASEIPEPNKKTAVYQYGGVDVHGQVPSYDRSLTPMLPSDAADPSVCYVPNPYNPYQYYNVYGSGQEWTDYPAYTNPEGVDMNSGIYGENGTVVYPQGYGYAAYPYSPATSPAPQLGGEGQLYGAQQYQYPNYFPNSGPYASSVATPTQPDLSANKPAGVKTLPADSNNVASAAGITKGSNGSAPVKPTNQATLNTSSNLYGMGAPGGGLAAGYQDPRYAYEGYYAPVPWHDGSKYSDVQRPVSGSGVASSYSKSSTVPSSRNQNYRSNSHYTSVHQPSSVTGYGTAQGYYNRMYQNKLYGQYGSTGRSALGYGSSGYDSRTNGRGWAATDNKYRSWGRGNSYYYGNENNVDGLNELNRGPRAKGTKNQKGNLDDSLEVKEQTGESNVTEVGEADNTCVVPDREQYNKEDFPVDYANAMFFIIKSYSEDDVHKSIKYNVWASTPNGNKKLAAAYQEAQQKAGGCPIFLFFSVNASGQFVGLAEMTGPVDFNTNVEYWQQDKWTGSFPLKWHIVKDVPNSLLKHITLENNENKPVTNSRDTQEVKLEQGLKIVKIFKEHSSKTCILDDFSFYEVRQKTILEKKAKQTQKQVSEEKVTDEKKESATAESASKESPAAVQTSSDVKVAENGSVAKPVTGDVVANGC*	MATVAPPADHLLQKLSLDSPAKASEIPEPNKKTAVYQYGGVDVHGQVPSYDRSLTPMLPSDAADPSVCYVPNPYNPYQYYNVYGSGQEWTDYPAYTNPEGVDMNSGIYGENGTVVYPQGYGYAAYPYSPATSPAPQLGGEGQLYGAQQYQYPNYFPNSGPYASSVATPTQPDLSANKPAGVKTLPADSNNVASAAGITKGSNGSAPVKPTNQATLNTSSNLYGMGAPGGGLAAGYQDPRYAYEGYYAPVPWHDGSKYSDVQRPVSGSGVASSYSKSSTVPSSRNQNYRSNSHYTSVHQPSSVTGYGTAQGYYNRMYQNKLYGQYGSTGRSALGYGSSGYDSRTNGRGWAATDNKYRSWGRGNSYYYGNENNVDGLNELNRGPRAKGTKNQKGNLDDSLEVKEQTGESNVTEVGEADNTCVVPDREQYNKEDFPVDYANAMFFIIKSYSEDDVHKSIKYNVWASTPNGNKKLAAAYQEAQQKAGGCPIFLFFSVNASGQFVGLAEMTGPVDFNTNVEYWQQDKWTGSFPLKWHIVKDVPNSLLKHITLENNENKPVTNSRDTQEVKLEQGLKIVKIFKEHSSKTCILDDFSFYEVRQKTILEKKAKQTQKQVSEEKVTDEKKESATAESASKESPAAVQTSSDVKVAENGSVAKPVTGDVVANGC*
g15307.t1	Eukaryota	2004	45.81	2004	45.81	668	3	4385274	4388220	-	AT3G13460.3	Eukaryota	2847	43.66	1527	46.23	509	2946	1518	497	homologous	same	MATVAPPADQATDLLQKLSLDSPAKASEIPEPNKKTAVYQYGGVDVHGQVPSYDRSLTPMLPSDAADPSVCYVPNPYNPYQYYNVYGSGQEWTDYPAYTNPEGVDMNSGIYGENGTVVYPQGYGYAAYPYSPATSPAPQLGGEGQLYGAQQYQYPNYFPNSGPYASSVATPTQPDLSANKPAGVKTLPADSNNVASAAGITKGSNGSAPVKPTNQATLNTSSNLYGMGAPGGGLAAGYQDPRYAYEGYYAPVPWHDGSKYSDVQRPVSGSGVASSYSKSSTVPSSRNQNYRSNSHYTSVHQPSSVTGYGTAQGYYNRMYQNKLYGQYGSTGRSALGYGSSGYDSRTNGRGWAATDNKYRSWGRGNSYYYGNENNVDGLNELNRGPRAKGTKNQKGNLDDSLEVKEQTGESNVTEVGEADNTCVVPDREQYNKEDFPVDYANAMFFIIKSYSEDDVHKSIKYNVWASTPNGNKKLAAAYQEAQQKAGGCPIFLFFSVNASGQFVGLAEMTGPVDFNTNVEYWQQDKWTGSFPLKWHIVKDVPNSLLKHITLENNENKPVTNSRDTQEVKLEQGLKIVKIFKEHSSKTCILDDFSFYEVRQKTILEKKAKQTQKQVSEEKVTDEKKESATAESASKESPAAVQTSSDVKVAENGSVAKPVTGDVVANGC*	MATVAPPADQATDLLQKLSLDSPAKASEIPEPNKKTAVYQYGGVDVHGQVPSYDRSLTPMLPSDAADPSVCYVPNPYNPYQYYNVYGSGQEWTDYPAYTNPEGVDMNSGIYGENGTVVYPQGYGYAAYPYSPATSPAPQLGGEGQLYGAQQYQYPNYFPNSGPYASSVATPTQPDLSANKPAGVKTLPADSNNVASAAGITKGSNGSAPVKPTNQATLNTSSNLYGMGAPGGGLAAGYQDPRYAYEGYYAPVPWHDGSKYSDVQRPVSGSGVASSYSKSSTVPSSRNQNYRSNSHYTSVHQPSSVTGYGTAQGYYNRMYQNKLYGQYGSTGRSALGYGSSGYDSRTNGRGWAATDNKYRSWGRGNSYYYGNENNVDGLNELNRGPRAKGTKNQKGNLDDSLEVKEQTGESNVTEVGEADNTCVVPDREQYNKEDFPVDYANAMFFIIKSYSEDDVHKSIKYNVWASTPNGNKKLAAAYQEAQQKAGGCPIFLFFSVSMQVDNLLVLLK*
g15307.t1	Eukaryota	2004	45.81	2004	45.81	668	3	4385274	4388220	-	AT3G13460.4	Eukaryota	2818	43.68	2001	45.83	667	2946	1992	668	homologous	same	MATVAPPADQATDLLQKLSLDSPAKASEIPEPNKKTAVYQYGGVDVHGQVPSYDRSLTPMLPSDAADPSVCYVPNPYNPYQYYNVYGSGQEWTDYPAYTNPEGVDMNSGIYGENGTVVYPQGYGYAAYPYSPATSPAPQLGGEGQLYGAQQYQYPNYFPNSGPYASSVATPTQPDLSANKPAGVKTLPADSNNVASAAGITKGSNGSAPVKPTNQATLNTSSNLYGMGAPGGGLAAGYQDPRYAYEGYYAPVPWHDGSKYSDVQRPVSGSGVASSYSKSSTVPSSRNQNYRSNSHYTSVHQPSSVTGYGTAQGYYNRMYQNKLYGQYGSTGRSALGYGSSGYDSRTNGRGWAATDNKYRSWGRGNSYYYGNENNVDGLNELNRGPRAKGTKNQKGNLDDSLEVKEQTGESNVTEVGEADNTCVVPDREQYNKEDFPVDYANAMFFIIKSYSEDDVHKSIKYNVWASTPNGNKKLAAAYQEAQQKAGGCPIFLFFSVNASGQFVGLAEMTGPVDFNTNVEYWQQDKWTGSFPLKWHIVKDVPNSLLKHITLENNENKPVTNSRDTQEVKLEQGLKIVKIFKEHSSKTCILDDFSFYEVRQKTILEKKAKQTQKQVSEEKVTDEKKESATAESASKESPAAVQTSSDVKVAENGSVAKPVTGDVVANGC*	MATVAPPADPTDLLQKLSLDSPAKASEIPEPNKKTAVYQYGGVDVHGQVPSYDRSLTPMLPSDAADPSVCYVPNPYNPYQYYNVYGSGQEWTDYPAYTNPEGVDMNSGIYGENGTVVYPQGYGYAAYPYSPATSPAPQLGGEGQLYGAQQYQYPNYFPNSGPYASSVATPTQPDLSANKPAGVKTLPADSNNVASAAGITKGSNGSAPVKPTNQATLNTSSNLYGMGAPGGGLAAGYQDPRYAYEGYYAPVPWHDGSKYSDVQRPVSGSGVASSYSKSSTVPSSRNQNYRSNSHYTSVHQPSSVTGYGTAQGYYNRMYQNKLYGQYGSTGRSALGYGSSGYDSRTNGRGWAATDNKYRSWGRGNSYYYGNENNVDGLNELNRGPRAKGTKNQKGNLDDSLEVKEQTGESNVTEVGEADNTCVVPDREQYNKEDFPVDYANAMFFIIKSYSEDDVHKSIKYNVWASTPNGNKKLAAAYQEAQQKAGGCPIFLFFSVNASGQFVGLAEMTGPVDFNTNVEYWQQDKWTGSFPLKWHIVKDVPNSLLKHITLENNENKPVTNSRDTQEVKLEQGLKIVKIFKEHSSKTCILDDFSFYEVRQKTILEKKAKQTQKQVSEEKVTDEKKESATAESASKESPAAVQTSSDVKVAENGSVAKPVTGDVVANGC*
g15308.t1	cellular_organisms	1902	46.16	1902	46.16	634	3	4388403	4392624	+	AT3G13460.1	Eukaryota	3087	42.82	2004	45.81	668	189				opposite	MAAAAKKEKGFASGKRKKRKKLSVASAFFISSLEKPTSSSLSGINLFGAISLLTSVVPPSVFENISSSSFGRRHNVCVRRSRPAIVCAAKELHFNKDGTTIRKLQTGVNKLADLVGVTLGPKGRNVVLESKYGSPRIVNDGVTVAREVELEDPVENIGAKLVRQAAAKTNDLAGDGTTTSVVLAQGFIAEGVKVVAAGANPVLITRGIEKTAKALVNELKLMSKEVEDSELADVAAVSAGNNHEVGSMIAEAMSKVGRKGVVTLEEGKSAENNLYVVEGMQFDRGYISPYFVTDSEKMSVEYDNCKLLLVDKKVTNARDLVGVLEDAIRGGYPILIIAEDIEQEALATLVVNKLRGTLKIAALKAPGFGERKSQYLDDIAILTGATVIREEVGLSLDKAGKEVLGNASKVVLTKEMTTIVGDGTTQEAVNKRVVQIRNLIEQAEQDYEKEKLNERIAKLSGGVAVIQVGAQTETELKEKKLRVEDALNATKAAVEEGIVVGGGCTLLRLASKVDAIKDTLENDEEKVGAEIVKRALSYPLKLIAKNAGVNGSVVSEKVLANDNVKFGYNAATGKYEDLMAAGIIDPTKVVRCCLEHAASVAKTFLMSDCVVVEIPEPEPVPAGNPMDNSGYGY*	MATVAPPADQATDLLQKLSLDSPAKASEIPEPNKKTAVYQYGGVDVHGQVPSYDRSLTPMLPSDAADPSVCYVPNPYNPYQYYNVYGSGQEWTDYPAYTNPEGVDMNSGIYGENGTVVYPQGYGYAAYPYSPATSPAPQLGGEGQLYGAQQYQYPNYFPNSGPYASSVATPTQPDLSANKPAGVKTLPADSNNVASAAGITKGSNGSAPVKPTNQATLNTSSNLYGMGAPGGGLAAGYQDPRYAYEGYYAPVPWHDGSKYSDVQRPVSGSGVASSYSKSSTVPSSRNQNYRSNSHYTSVHQPSSVTGYGTAQGYYNRMYQNKLYGQYGSTGRSALGYGSSGYDSRTNGRGWAATDNKYRSWGRGNSYYYGNENNVDGLNELNRGPRAKGTKNQKGNLDDSLEVKEQTGESNVTEVGEADNTCVVPDREQYNKEDFPVDYANAMFFIIKSYSEDDVHKSIKYNVWASTPNGNKKLAAAYQEAQQKAGGCPIFLFFSVNASGQFVGLAEMTGPVDFNTNVEYWQQDKWTGSFPLKWHIVKDVPNSLLKHITLENNENKPVTNSRDTQEVKLEQGLKIVKIFKEHSSKTCILDDFSFYEVRQKTILEKKAKQTQKQVSEEKVTDEKKESATAESASKESPAAVQTSSDVKVAENGSVAKPVTGDVVANGC*
g15308.t1	cellular_organisms	1902	46.16	1902	46.16	634	3	4388403	4392624	+	AT3G13460.2	Eukaryota	2812	43.67	1995	45.81	665	74				opposite	MAAAAKKEKGFASGKRKKRKKLSVASAFFISSLEKPTSSSLSGINLFGAISLLTSVVPPSVFENISSSSFGRRHNVCVRRSRPAIVCAAKELHFNKDGTTIRKLQTGVNKLADLVGVTLGPKGRNVVLESKYGSPRIVNDGVTVAREVELEDPVENIGAKLVRQAAAKTNDLAGDGTTTSVVLAQGFIAEGVKVVAAGANPVLITRGIEKTAKALVNELKLMSKEVEDSELADVAAVSAGNNHEVGSMIAEAMSKVGRKGVVTLEEGKSAENNLYVVEGMQFDRGYISPYFVTDSEKMSVEYDNCKLLLVDKKVTNARDLVGVLEDAIRGGYPILIIAEDIEQEALATLVVNKLRGTLKIAALKAPGFGERKSQYLDDIAILTGATVIREEVGLSLDKAGKEVLGNASKVVLTKEMTTIVGDGTTQEAVNKRVVQIRNLIEQAEQDYEKEKLNERIAKLSGGVAVIQVGAQTETELKEKKLRVEDALNATKAAVEEGIVVGGGCTLLRLASKVDAIKDTLENDEEKVGAEIVKRALSYPLKLIAKNAGVNGSVVSEKVLANDNVKFGYNAATGKYEDLMAAGIIDPTKVVRCCLEHAASVAKTFLMSDCVVVEIPEPEPVPAGNPMDNSGYGY*	MATVAPPADHLLQKLSLDSPAKASEIPEPNKKTAVYQYGGVDVHGQVPSYDRSLTPMLPSDAADPSVCYVPNPYNPYQYYNVYGSGQEWTDYPAYTNPEGVDMNSGIYGENGTVVYPQGYGYAAYPYSPATSPAPQLGGEGQLYGAQQYQYPNYFPNSGPYASSVATPTQPDLSANKPAGVKTLPADSNNVASAAGITKGSNGSAPVKPTNQATLNTSSNLYGMGAPGGGLAAGYQDPRYAYEGYYAPVPWHDGSKYSDVQRPVSGSGVASSYSKSSTVPSSRNQNYRSNSHYTSVHQPSSVTGYGTAQGYYNRMYQNKLYGQYGSTGRSALGYGSSGYDSRTNGRGWAATDNKYRSWGRGNSYYYGNENNVDGLNELNRGPRAKGTKNQKGNLDDSLEVKEQTGESNVTEVGEADNTCVVPDREQYNKEDFPVDYANAMFFIIKSYSEDDVHKSIKYNVWASTPNGNKKLAAAYQEAQQKAGGCPIFLFFSVNASGQFVGLAEMTGPVDFNTNVEYWQQDKWTGSFPLKWHIVKDVPNSLLKHITLENNENKPVTNSRDTQEVKLEQGLKIVKIFKEHSSKTCILDDFSFYEVRQKTILEKKAKQTQKQVSEEKVTDEKKESATAESASKESPAAVQTSSDVKVAENGSVAKPVTGDVVANGC*
g15308.t1	cellular_organisms	1902	46.16	1902	46.16	634	3	4388403	4392624	+	AT3G13460.3	Eukaryota	2847	43.66	1527	46.23	509	98				opposite	MAAAAKKEKGFASGKRKKRKKLSVASAFFISSLEKPTSSSLSGINLFGAISLLTSVVPPSVFENISSSSFGRRHNVCVRRSRPAIVCAAKELHFNKDGTTIRKLQTGVNKLADLVGVTLGPKGRNVVLESKYGSPRIVNDGVTVAREVELEDPVENIGAKLVRQAAAKTNDLAGDGTTTSVVLAQGFIAEGVKVVAAGANPVLITRGIEKTAKALVNELKLMSKEVEDSELADVAAVSAGNNHEVGSMIAEAMSKVGRKGVVTLEEGKSAENNLYVVEGMQFDRGYISPYFVTDSEKMSVEYDNCKLLLVDKKVTNARDLVGVLEDAIRGGYPILIIAEDIEQEALATLVVNKLRGTLKIAALKAPGFGERKSQYLDDIAILTGATVIREEVGLSLDKAGKEVLGNASKVVLTKEMTTIVGDGTTQEAVNKRVVQIRNLIEQAEQDYEKEKLNERIAKLSGGVAVIQVGAQTETELKEKKLRVEDALNATKAAVEEGIVVGGGCTLLRLASKVDAIKDTLENDEEKVGAEIVKRALSYPLKLIAKNAGVNGSVVSEKVLANDNVKFGYNAATGKYEDLMAAGIIDPTKVVRCCLEHAASVAKTFLMSDCVVVEIPEPEPVPAGNPMDNSGYGY*	MATVAPPADQATDLLQKLSLDSPAKASEIPEPNKKTAVYQYGGVDVHGQVPSYDRSLTPMLPSDAADPSVCYVPNPYNPYQYYNVYGSGQEWTDYPAYTNPEGVDMNSGIYGENGTVVYPQGYGYAAYPYSPATSPAPQLGGEGQLYGAQQYQYPNYFPNSGPYASSVATPTQPDLSANKPAGVKTLPADSNNVASAAGITKGSNGSAPVKPTNQATLNTSSNLYGMGAPGGGLAAGYQDPRYAYEGYYAPVPWHDGSKYSDVQRPVSGSGVASSYSKSSTVPSSRNQNYRSNSHYTSVHQPSSVTGYGTAQGYYNRMYQNKLYGQYGSTGRSALGYGSSGYDSRTNGRGWAATDNKYRSWGRGNSYYYGNENNVDGLNELNRGPRAKGTKNQKGNLDDSLEVKEQTGESNVTEVGEADNTCVVPDREQYNKEDFPVDYANAMFFIIKSYSEDDVHKSIKYNVWASTPNGNKKLAAAYQEAQQKAGGCPIFLFFSVSMQVDNLLVLLK*
g15308.t1	cellular_organisms	1902	46.16	1902	46.16	634	3	4388403	4392624	+	AT3G13460.4	Eukaryota	2818	43.68	2001	45.83	667	74				opposite	MAAAAKKEKGFASGKRKKRKKLSVASAFFISSLEKPTSSSLSGINLFGAISLLTSVVPPSVFENISSSSFGRRHNVCVRRSRPAIVCAAKELHFNKDGTTIRKLQTGVNKLADLVGVTLGPKGRNVVLESKYGSPRIVNDGVTVAREVELEDPVENIGAKLVRQAAAKTNDLAGDGTTTSVVLAQGFIAEGVKVVAAGANPVLITRGIEKTAKALVNELKLMSKEVEDSELADVAAVSAGNNHEVGSMIAEAMSKVGRKGVVTLEEGKSAENNLYVVEGMQFDRGYISPYFVTDSEKMSVEYDNCKLLLVDKKVTNARDLVGVLEDAIRGGYPILIIAEDIEQEALATLVVNKLRGTLKIAALKAPGFGERKSQYLDDIAILTGATVIREEVGLSLDKAGKEVLGNASKVVLTKEMTTIVGDGTTQEAVNKRVVQIRNLIEQAEQDYEKEKLNERIAKLSGGVAVIQVGAQTETELKEKKLRVEDALNATKAAVEEGIVVGGGCTLLRLASKVDAIKDTLENDEEKVGAEIVKRALSYPLKLIAKNAGVNGSVVSEKVLANDNVKFGYNAATGKYEDLMAAGIIDPTKVVRCCLEHAASVAKTFLMSDCVVVEIPEPEPVPAGNPMDNSGYGY*	MATVAPPADPTDLLQKLSLDSPAKASEIPEPNKKTAVYQYGGVDVHGQVPSYDRSLTPMLPSDAADPSVCYVPNPYNPYQYYNVYGSGQEWTDYPAYTNPEGVDMNSGIYGENGTVVYPQGYGYAAYPYSPATSPAPQLGGEGQLYGAQQYQYPNYFPNSGPYASSVATPTQPDLSANKPAGVKTLPADSNNVASAAGITKGSNGSAPVKPTNQATLNTSSNLYGMGAPGGGLAAGYQDPRYAYEGYYAPVPWHDGSKYSDVQRPVSGSGVASSYSKSSTVPSSRNQNYRSNSHYTSVHQPSSVTGYGTAQGYYNRMYQNKLYGQYGSTGRSALGYGSSGYDSRTNGRGWAATDNKYRSWGRGNSYYYGNENNVDGLNELNRGPRAKGTKNQKGNLDDSLEVKEQTGESNVTEVGEADNTCVVPDREQYNKEDFPVDYANAMFFIIKSYSEDDVHKSIKYNVWASTPNGNKKLAAAYQEAQQKAGGCPIFLFFSVNASGQFVGLAEMTGPVDFNTNVEYWQQDKWTGSFPLKWHIVKDVPNSLLKHITLENNENKPVTNSRDTQEVKLEQGLKIVKIFKEHSSKTCILDDFSFYEVRQKTILEKKAKQTQKQVSEEKVTDEKKESATAESASKESPAAVQTSSDVKVAENGSVAKPVTGDVVANGC*
g15308.t1	cellular_organisms	1902	46.16	1902	46.16	634	3	4388403	4392624	+	AT3G13470.1	cellular organisms	2348	43.91	1791	46.12	597	3409	1697	593	homologous	same	MAAAAKKEKGFASGKRKKRKKLSVASAFFISSLEKPTSSSLSGINLFGAISLLTSVVPPSVFENISSSSFGRRHNVCVRRSRPAIVCAAKELHFNKDGTTIRKLQTGVNKLADLVGVTLGPKGRNVVLESKYGSPRIVNDGVTVAREVELEDPVENIGAKLVRQAAAKTNDLAGDGTTTSVVLAQGFIAEGVKVVAAGANPVLITRGIEKTAKALVNELKLMSKEVEDSELADVAAVSAGNNHEVGSMIAEAMSKVGRKGVVTLEEGKSAENNLYVVEGMQFDRGYISPYFVTDSEKMSVEYDNCKLLLVDKKVTNARDLVGVLEDAIRGGYPILIIAEDIEQEALATLVVNKLRGTLKIAALKAPGFGERKSQYLDDIAILTGATVIREEVGLSLDKAGKEVLGNASKVVLTKEMTTIVGDGTTQEAVNKRVVQIRNLIEQAEQDYEKEKLNERIAKLSGGVAVIQVGAQTETELKEKKLRVEDALNATKAAVEEGIVVGGGCTLLRLASKVDAIKDTLENDEEKVGAEIVKRALSYPLKLIAKNAGVNGSVVSEKVLANDNVKFGYNAATGKYEDLMAAGIIDPTKVVRCCLEHAASVAKTFLMSDCVVVEIPEPEPVPAGNPMDNSGYGY*	MASTFTATSSLGSLLAPNAIKLSSATSISSSSFGRRHNVCVRRSRPAIVCAAKELHFNKDGTTIRKLQTGVNKLADLVGVTLGPKGRNVVLESKYGSPRIVNDGVTVAREVELEDPVENIGAKLVRQAAAKTNDLAGDGTTTSVVLAQGFIAEGVKVVAAGANPVLITRGIEKTAKALVNELKLMSKEVEDSELADVAAVSAGNNHEVGSMIAEAMSKVGRKGVVTLEEGKSAENNLYVVEGMQFDRGYISPYFVTDSEKMSVEYDNCKLLLVDKKVTNARDLVGVLEDAIRGGYPILIIAEDIEQEALATLVVNKLRGTLKIAALKAPGFGERKSQYLDDIAILTGATVIREEVGLSLDKAGKEVLGNASKVVLTKEMTTIVGDGTTQEAVNKRVVQIRNLIEQAEQDYEKEKLNERIAKLSGGVAVIQVGAQTETELKEKKLRVEDALNATKAAVEEGIVVGGGCTLLRLASKVDAIKDTLENDEEKVGAEIVKRALSYPLKLIAKNAGVNGSVVSEKVLANDNVKFGYNAATGKYEDLMAAGIIDPTKVVRCCLEHAASVAKTFLMSDCVVVEIPEPEPVPAGNPMDNSGYGY*
g15308.t1	cellular_organisms	1902	46.16	1902	46.16	634	3	4388403	4392624	+	AT3G13480.2	Mesangiospermae	1112	37.95	519	40.46	173	161				opposite	MAAAAKKEKGFASGKRKKRKKLSVASAFFISSLEKPTSSSLSGINLFGAISLLTSVVPPSVFENISSSSFGRRHNVCVRRSRPAIVCAAKELHFNKDGTTIRKLQTGVNKLADLVGVTLGPKGRNVVLESKYGSPRIVNDGVTVAREVELEDPVENIGAKLVRQAAAKTNDLAGDGTTTSVVLAQGFIAEGVKVVAAGANPVLITRGIEKTAKALVNELKLMSKEVEDSELADVAAVSAGNNHEVGSMIAEAMSKVGRKGVVTLEEGKSAENNLYVVEGMQFDRGYISPYFVTDSEKMSVEYDNCKLLLVDKKVTNARDLVGVLEDAIRGGYPILIIAEDIEQEALATLVVNKLRGTLKIAALKAPGFGERKSQYLDDIAILTGATVIREEVGLSLDKAGKEVLGNASKVVLTKEMTTIVGDGTTQEAVNKRVVQIRNLIEQAEQDYEKEKLNERIAKLSGGVAVIQVGAQTETELKEKKLRVEDALNATKAAVEEGIVVGGGCTLLRLASKVDAIKDTLENDEEKVGAEIVKRALSYPLKLIAKNAGVNGSVVSEKVLANDNVKFGYNAATGKYEDLMAAGIIDPTKVVRCCLEHAASVAKTFLMSDCVVVEIPEPEPVPAGNPMDNSGYGY*	MIGCFKDPTYVLMRVLLCKIQCPSFICFCKPSPHIYASGSLKLENTFPQVSSSTTVVDDRDHDDNDDDDAHVEEEEVVVDHVDGLLTEVVREEDCALEGKKEEEESLSNGEILKSSLKKEVLDSADGGRKEKKKVQWVDLMGKELAEIREFESSEEEDVRYDGDQSCVCVIL*
g15309.t1	Mesangiospermae	519	40.46	519	40.46	173	3	4393184	4393848	-	AT3G13480.1	Mesangiospermae	1336	36.38	519	40.46	173	664	519	173	identical	same	MIGCFKDPTYVLMRVLLCKIQCPSFICFCKPSPHIYASGSLKLENTFPQVSSSTTVVDDRDHDDNDDDDAHVEEEEVVVDHVDGLLTEVVREEDCALEGKKEEEESLSNGEILKSSLKKEVLDSADGGRKEKKKVQWVDLMGKELAEIREFESSEEEDVRYDGDQSCVCVIL*	MIGCFKDPTYVLMRVLLCKIQCPSFICFCKPSPHIYASGSLKLENTFPQVSSSTTVVDDRDHDDNDDDDAHVEEEEVVVDHVDGLLTEVVREEDCALEGKKEEEESLSNGEILKSSLKKEVLDSADGGRKEKKKVQWVDLMGKELAEIREFESSEEEDVRYDGDQSCVCVIL*
g15309.t1	Mesangiospermae	519	40.46	519	40.46	173	3	4393184	4393848	-	AT3G13480.2	Mesangiospermae	1112	37.95	519	40.46	173	664	519	173	identical	same	MIGCFKDPTYVLMRVLLCKIQCPSFICFCKPSPHIYASGSLKLENTFPQVSSSTTVVDDRDHDDNDDDDAHVEEEEVVVDHVDGLLTEVVREEDCALEGKKEEEESLSNGEILKSSLKKEVLDSADGGRKEKKKVQWVDLMGKELAEIREFESSEEEDVRYDGDQSCVCVIL*	MIGCFKDPTYVLMRVLLCKIQCPSFICFCKPSPHIYASGSLKLENTFPQVSSSTTVVDDRDHDDNDDDDAHVEEEEVVVDHVDGLLTEVVREEDCALEGKKEEEESLSNGEILKSSLKKEVLDSADGGRKEKKKVQWVDLMGKELAEIREFESSEEEDVRYDGDQSCVCVIL*
g1531.t1	Eukaryota	639	45.54	639	45.54	213	1	4800385	4801790	-	AT1G14010.1	Eukaryota	915	42.08	639	45.54	213	1405	639	213	identical	same	MNHRRSSIVLLILSILSPVTLSIRYELLSGHTKCISEEIHANAMTIGKYSIINPHEDHPLPSSHKVTVRVTSPQGTAYHESDGVESGQFSFVAVETGDYISCFSAVDHKPETTLIIDFDWRTGIHTKDWSNVAKKSQVETMEFEVKKLFETVNGIHDEMFYLRDREEEMHNLNIATNSKMAWLSFVSLAVCLSVAGLQFWHLKTFFQKKKLI*	MNHRRSSIVLLILSILSPVTLSIRYELLSGHTKCISEEIHANAMTIGKYSIINPHEDHPLPSSHKVTVRVTSPQGTAYHESDGVESGQFSFVAVETGDYISCFSAVDHKPETTLIIDFDWRTGIHTKDWSNVAKKSQVETMEFEVKKLFETVNGIHDEMFYLRDREEEMHNLNIATNSKMAWLSFVSLAVCLSVAGLQFWHLKTFFQKKKLI*
g15310.t1	cellular_organisms	1809	45.05	1809	45.05	603	3	4395984	4399302	-	AT3G13490.1	cellular organisms	2178	43.71	1809	45.05	603	3318	1809	603	identical	same	MEALKVWSLTATPLKQLLRLSSSSTRLATTIYGRRSYHLSPALRCASAASSSSSSATTAETSKPSGRNRRSASSSNSTSDREAIRSIRLKKVEELRGQGLEPYAYKWEKSHSANQLQEIYKHLANGEESDNEIDCVSIAGRVVARRAFGKLAFLTLRDDSGTIQLYCEKERLSDDQFEQLKQFIDIGDILGASGSMKRTEKGELSICVNSFSILTKSLLPLPDKYHGLTDIDKRYRQRYVDMIANPEVADVFRRRAKIVSEIRKTVESFGYLEVETPVLQGAAGGAEARPFVTFHNSLGRDLYLRIATELHLKRMLVGGFEKVYEIGRIFRNEGISTRHNPEFTTIEMYEAYSDYHSMMDMAELIVTQCSMAVNGKLTIDYQGTEICLERPWRRETMHNLVKEITGINFSELGEDLGNAKDTVLLALQDVLEPKDKSGIRACSSLGHLLNEIFEVVVEPKLVQPTFVLDYPIEISPLAKPHRGNAGLTERFELFICGREMANAFSELTDPVDQRTRLEEQVRQHNAKRAEAVRESPEPNAKKDDDDDESYEVTLDEDFLTALEYGMPPASGMGLGIDRLVMLLTNSASIRDVIAFPVLKLQQ*	MEALKVWSLTATPLKQLLRLSSSSTRLATTIYGRRSYHLSPALRCASAASSSSSSATTAETSKPSGRNRRSASSSNSTSDREAIRSIRLKKVEELRGQGLEPYAYKWEKSHSANQLQEIYKHLANGEESDNEIDCVSIAGRVVARRAFGKLAFLTLRDDSGTIQLYCEKERLSDDQFEQLKQFIDIGDILGASGSMKRTEKGELSICVNSFSILTKSLLPLPDKYHGLTDIDKRYRQRYVDMIANPEVADVFRRRAKIVSEIRKTVESFGYLEVETPVLQGAAGGAEARPFVTFHNSLGRDLYLRIATELHLKRMLVGGFEKVYEIGRIFRNEGISTRHNPEFTTIEMYEAYSDYHSMMDMAELIVTQCSMAVNGKLTIDYQGTEICLERPWRRETMHNLVKEITGINFSELGEDLGNAKDTVLLALQDVLEPKDKSGIRACSSLGHLLNEIFEVVVEPKLVQPTFVLDYPIEISPLAKPHRGNAGLTERFELFICGREMANAFSELTDPVDQRTRLEEQVRQHNAKRAEAVRESPEPNAKKDDDDDESYEVTLDEDFLTALEYGMPPASGMGLGIDRLVMLLTNSASIRDVIAFPVLKLQQ*
g15311.t1	rosids	354	43.5	354	43.5	118	3	4399953	4400306	+	AT3G13500.1	rosids	610	38.36	354	43.5	118	353	354	118	identical	same	MVFSSSVMATVAKFSTDKWQRMRRVPSSELMNTQQLMEVACCLPLSHLFICLWEFLCFSVSDYDSDDDYDYVDDDDDDDDVDDDDVVAFDHNSNGDFDDHGSSSLDFDDYYHYSDSD*	MVFSSSVMATVAKFSTDKWQRMRRVPSSELMNTQQLMEVACCLPLSHLFICLWEFLCFSVSDYDSDDDYDYVDDDDDDDDVDDDDVVAFDHNSNGDFDDHGSSSLDFDDYYHYSDSD*
g15312.t1	cellular_organisms	1260	45	1260	45	420	3	4403776	4405741	+	AT3G13510.1	cellular organisms	2031	42.69	1260	45	420	1965	1260	420	identical	same	MGAEHFSLVKFNRGFFVCLWVMLSLSCAAASYGSSRQKFEVKKHLNRLNKPPVKTIQSPDGDIIDCIPISKQPAFDHPFLKDHKIQMRPSYHPEGLFDDNKVSAEPKGKETHIPQLWHRYGKCTEGTIPMRRTREDDVLRASSVKRYGKKKHRSVPIPKSAEPDLINQNGHQHAIAYVEGDKYYGAKATLNVWEPKIQNTNEFSLSQIWLLGGSFGQDLNSIEAGWQVSPDLYGDNNTRLFTYWTSDAYQATGCYNLLCSGFIQINSDIAMGASISPVSGYRNSQYDISILIWKDPKEGHWWMQFGNGYVLGYWPSFLFSYLTESASMIEWGGEVVNSQSEGHHTWTQMGSGHFPEEGFSKASYFRNIQVVDGSNNLKAPKGLGTFTEKSNCYDVQTGSNDDWGHYFYYGGPGKNKNCP*	MGAEHFSLVKFNRGFFVCLWVMLSLSCAAASYGSSRQKFEVKKHLNRLNKPPVKTIQSPDGDIIDCIPISKQPAFDHPFLKDHKIQMRPSYHPEGLFDDNKVSAEPKGKETHIPQLWHRYGKCTEGTIPMRRTREDDVLRASSVKRYGKKKHRSVPIPKSAEPDLINQNGHQHAIAYVEGDKYYGAKATLNVWEPKIQNTNEFSLSQIWLLGGSFGQDLNSIEAGWQVSPDLYGDNNTRLFTYWTSDAYQATGCYNLLCSGFIQINSDIAMGASISPVSGYRNSQYDISILIWKDPKEGHWWMQFGNGYVLGYWPSFLFSYLTESASMIEWGGEVVNSQSEGHHTWTQMGSGHFPEEGFSKASYFRNIQVVDGSNNLKAPKGLGTFTEKSNCYDVQTGSNDDWGHYFYYGGPGKNKNCP*
g15313.t1	Mesangiospermae	261	46.74	261	46.74	87	3	4409087	4409562	+	AT3G13520.1	Mesangiospermae	810	36.17	183	50.82	61	475	169	57	homologous	same	MESMKMKLIVVLMVAIVAFSAVGNVAAQTEAPAPSPTSDAAMFVPALFASVAALASGNHKKNITCKISNLSPHKRCKPHIFEGYDQ*	MESMKMKLIVVLMVAIVAFSAVGNVAAQTEAPAPSPTSDAAMFVPALFASVAALASGFLF*
g15314.t1	cellular_organisms	4107	43.22	4107	43.22	1369	3	4411934	4419320	-	AT3G13530.1	cellular organisms	8033	38.79	4107	43.22	1369	7386	4107	1369	identical	same	MARQMTSSQFHKSKTLDNKYMLGDEIGKGAYGRVYKGLDLENGDFVAIKQVSLENIVQEDLNTIMQEIDLLKNLNHKNIVKYLGSSKTKTHLHIILEYVENGSLANIIKPNKFGPFPESLVAVYIAQVLEGLVYLHEQGVIHRDIKGANILTTKEGLVKLADFGVATKLNEADVNTHSVVGTPYWMAPEVIEMSGVCAASDIWSVGCTVIELLTCVPPYYDLQPMPALFRIVQDDNPPIPDSLSPDITDFLRQCFKKDSRQRPDAKTLLSHPWIRNSRRALQSSLRHSGTIKYMKEATASSEKDDEGSQDAAESLSGENVGISKTDSKSKLPLVGVSSFRSEKDQSTPSDLGEEGTDNSEDDIMSDQVPTLSIHEKSSDAKGTPQDVSDFHGKSERGETPENLVTETSEARKNTSAIKHVGKELSIPVDQTSHSFGRKGEERGIRKAVKTPSSVSGNELARFSDPPGDASLHDLFHPLDKVSEGKPNEASTSMPTSNVNQGDSPVADGGKNDLATKLRATIAQKQMEGETGHSNDGGDLFRLMMGVLKDDVIDIDGLVFDEKVPAENLFPLQAVEFSRLVSSLRPDESEDAIVSSCQKLVAMFRQRPEQKVVFVTQHGFLPLMDLLDIPKSRVICAVLQLINEIIKDNTDFQENACLVGLIPVVMSFAGPERDRSREIRKEAAYFLQQLCQSSPLTLQMFIACRGIPVLVGFLEADYAKYREMVHLAIDGMWQVFKLKRSTPRNDFCRIAAKNGILLRLINTLYSLNEATRLASISGGLDGQAPRVRSGQLDPNNPIFGQNETSSLSMIDQPDVLKTRHGGGEEPSHASTSNSQRSDVHQPDALHPDGDKPRVSSVAPDASTSGTEDVRQQHRISLSANRTSTDKLQKLAEGASNGFPVTQTEQVRPLLSLLDKEPPSRHYSGQLDYVKHITGIERHESRLPLLHGSNEKKNNGDLDFLMAEFAEVSGRGKENGSLDTTTRYPSKTMTKKVLAIEGVASTSGIASQTASGVLSGSGVLNARPGSATSSGLLAHMVSTLSADVAREYLEKVADLLLEFARADTTVKSYMCSQSLLSRLFQMFNRVEPPILLKILECTNHLSTDPNCLENLQRADAIKHLIPNLELKDGHLVYQIHHEVLSALFNLCKINKRRQEQAAENGIIPHLMLFIMSDSPLKQYALPLLCDMAHASRNSREQLRAHGGLDVYLSLLDDEYWSVIALDSIAVCLAQDNDNRKVEQALLKQDAIQKLVDFFQSCPERHFVHILEPFLKIITKSYRINKTLAVNGLTPLLISRLDHQDAIARLNLLKLIKAVYEHHPRPKQLIVENDLPQKLQNLIEERRDGQRSGGQVLVKQMATSLLKALHINTIL*	MARQMTSSQFHKSKTLDNKYMLGDEIGKGAYGRVYKGLDLENGDFVAIKQVSLENIVQEDLNTIMQEIDLLKNLNHKNIVKYLGSSKTKTHLHIILEYVENGSLANIIKPNKFGPFPESLVAVYIAQVLEGLVYLHEQGVIHRDIKGANILTTKEGLVKLADFGVATKLNEADVNTHSVVGTPYWMAPEVIEMSGVCAASDIWSVGCTVIELLTCVPPYYDLQPMPALFRIVQDDNPPIPDSLSPDITDFLRQCFKKDSRQRPDAKTLLSHPWIRNSRRALQSSLRHSGTIKYMKEATASSEKDDEGSQDAAESLSGENVGISKTDSKSKLPLVGVSSFRSEKDQSTPSDLGEEGTDNSEDDIMSDQVPTLSIHEKSSDAKGTPQDVSDFHGKSERGETPENLVTETSEARKNTSAIKHVGKELSIPVDQTSHSFGRKGEERGIRKAVKTPSSVSGNELARFSDPPGDASLHDLFHPLDKVSEGKPNEASTSMPTSNVNQGDSPVADGGKNDLATKLRATIAQKQMEGETGHSNDGGDLFRLMMGVLKDDVIDIDGLVFDEKVPAENLFPLQAVEFSRLVSSLRPDESEDAIVSSCQKLVAMFRQRPEQKVVFVTQHGFLPLMDLLDIPKSRVICAVLQLINEIIKDNTDFQENACLVGLIPVVMSFAGPERDRSREIRKEAAYFLQQLCQSSPLTLQMFIACRGIPVLVGFLEADYAKYREMVHLAIDGMWQVFKLKRSTPRNDFCRIAAKNGILLRLINTLYSLNEATRLASISGGLDGQAPRVRSGQLDPNNPIFGQNETSSLSMIDQPDVLKTRHGGGEEPSHASTSNSQRSDVHQPDALHPDGDKPRVSSVAPDASTSGTEDVRQQHRISLSANRTSTDKLQKLAEGASNGFPVTQTEQVRPLLSLLDKEPPSRHYSGQLDYVKHITGIERHESRLPLLHGSNEKKNNGDLDFLMAEFAEVSGRGKENGSLDTTTRYPSKTMTKKVLAIEGVASTSGIASQTASGVLSGSGVLNARPGSATSSGLLAHMVSTLSADVAREYLEKVADLLLEFARADTTVKSYMCSQSLLSRLFQMFNRVEPPILLKILECTNHLSTDPNCLENLQRADAIKHLIPNLELKDGHLVYQIHHEVLSALFNLCKINKRRQEQAAENGIIPHLMLFIMSDSPLKQYALPLLCDMAHASRNSREQLRAHGGLDVYLSLLDDEYWSVIALDSIAVCLAQDNDNRKVEQALLKQDAIQKLVDFFQSCPERHFVHILEPFLKIITKSYRINKTLAVNGLTPLLISRLDHQDAIARLNLLKLIKAVYEHHPRPKQLIVENDLPQKLQNLIEERRDGQRSGGQVLVKQMATSLLKALHINTIL*
g15315.t1	Eukaryota	750	45.87	750	45.87	250	3	4420239	4421443	+	AT3G13530.1	cellular organisms	8033	38.79	4107	43.22	1369	1204				opposite	MMSCGGKKPVSKKTTPCCTKMGMKRGPWTVEEDEILVSFIKKEGEGRWRSLPKRAGLLRCGKSCRLRWMNYLRPSVKRGGITSDEEDLILRLHRLLGNRWSLIAGRIPGRTDNEIKNYWNTHLRKKLLRQGIDPQTHKPLDANNIHKPEEEVSGGQKYPLEPISSSHTDDTTVNGGDGDSKNSINVFGGEHGYEDFGFCYDDKFSSFLNSLINDVGDPFGNIIPISQPLQMDDCKDGIVGASSSSLGHD*	MARQMTSSQFHKSKTLDNKYMLGDEIGKGAYGRVYKGLDLENGDFVAIKQVSLENIVQEDLNTIMQEIDLLKNLNHKNIVKYLGSSKTKTHLHIILEYVENGSLANIIKPNKFGPFPESLVAVYIAQVLEGLVYLHEQGVIHRDIKGANILTTKEGLVKLADFGVATKLNEADVNTHSVVGTPYWMAPEVIEMSGVCAASDIWSVGCTVIELLTCVPPYYDLQPMPALFRIVQDDNPPIPDSLSPDITDFLRQCFKKDSRQRPDAKTLLSHPWIRNSRRALQSSLRHSGTIKYMKEATASSEKDDEGSQDAAESLSGENVGISKTDSKSKLPLVGVSSFRSEKDQSTPSDLGEEGTDNSEDDIMSDQVPTLSIHEKSSDAKGTPQDVSDFHGKSERGETPENLVTETSEARKNTSAIKHVGKELSIPVDQTSHSFGRKGEERGIRKAVKTPSSVSGNELARFSDPPGDASLHDLFHPLDKVSEGKPNEASTSMPTSNVNQGDSPVADGGKNDLATKLRATIAQKQMEGETGHSNDGGDLFRLMMGVLKDDVIDIDGLVFDEKVPAENLFPLQAVEFSRLVSSLRPDESEDAIVSSCQKLVAMFRQRPEQKVVFVTQHGFLPLMDLLDIPKSRVICAVLQLINEIIKDNTDFQENACLVGLIPVVMSFAGPERDRSREIRKEAAYFLQQLCQSSPLTLQMFIACRGIPVLVGFLEADYAKYREMVHLAIDGMWQVFKLKRSTPRNDFCRIAAKNGILLRLINTLYSLNEATRLASISGGLDGQAPRVRSGQLDPNNPIFGQNETSSLSMIDQPDVLKTRHGGGEEPSHASTSNSQRSDVHQPDALHPDGDKPRVSSVAPDASTSGTEDVRQQHRISLSANRTSTDKLQKLAEGASNGFPVTQTEQVRPLLSLLDKEPPSRHYSGQLDYVKHITGIERHESRLPLLHGSNEKKNNGDLDFLMAEFAEVSGRGKENGSLDTTTRYPSKTMTKKVLAIEGVASTSGIASQTASGVLSGSGVLNARPGSATSSGLLAHMVSTLSADVAREYLEKVADLLLEFARADTTVKSYMCSQSLLSRLFQMFNRVEPPILLKILECTNHLSTDPNCLENLQRADAIKHLIPNLELKDGHLVYQIHHEVLSALFNLCKINKRRQEQAAENGIIPHLMLFIMSDSPLKQYALPLLCDMAHASRNSREQLRAHGGLDVYLSLLDDEYWSVIALDSIAVCLAQDNDNRKVEQALLKQDAIQKLVDFFQSCPERHFVHILEPFLKIITKSYRINKTLAVNGLTPLLISRLDHQDAIARLNLLKLIKAVYEHHPRPKQLIVENDLPQKLQNLIEERRDGQRSGGQVLVKQMATSLLKALHINTIL*
g15315.t1	Eukaryota	750	45.87	750	45.87	250	3	4420239	4421443	+	AT3G13540.1	Eukaryota	1337	40.91	750	45.87	250	1204	750	250	identical	same	MMSCGGKKPVSKKTTPCCTKMGMKRGPWTVEEDEILVSFIKKEGEGRWRSLPKRAGLLRCGKSCRLRWMNYLRPSVKRGGITSDEEDLILRLHRLLGNRWSLIAGRIPGRTDNEIKNYWNTHLRKKLLRQGIDPQTHKPLDANNIHKPEEEVSGGQKYPLEPISSSHTDDTTVNGGDGDSKNSINVFGGEHGYEDFGFCYDDKFSSFLNSLINDVGDPFGNIIPISQPLQMDDCKDGIVGASSSSLGHD*	MMSCGGKKPVSKKTTPCCTKMGMKRGPWTVEEDEILVSFIKKEGEGRWRSLPKRAGLLRCGKSCRLRWMNYLRPSVKRGGITSDEEDLILRLHRLLGNRWSLIAGRIPGRTDNEIKNYWNTHLRKKLLRQGIDPQTHKPLDANNIHKPEEEVSGGQKYPLEPISSSHTDDTTVNGGDGDSKNSINVFGGEHGYEDFGFCYDDKFSSFLNSLINDVGDPFGNIIPISQPLQMDDCKDGIVGASSSSLGHD*
g15316.t1	Eukaryota	549	46.63	549	46.63	183	3	4423569	4424797	-	AT3G13550.1	Eukaryota	978	42.64	549	46.63	183	1228	549	183	identical	same	MMTPGGSGRLRPLPTAMYAGYSGTASSWVAKTSVSASGKRIQREMAELNIDPPPDCSAGPKGDNLYHWIATIIGPSGTPYEGGIFFLDIIFPSDYPFKPPKLVFKTRIYHCNVDTAGDLSVNILRDSWSPALTITKVLQAIRSIFLKPEPYSPALPVIARLYLTDREKHDEVAKEWTLRFAK*	MMTPGGSGRLRPLPTAMYAGYSGTASSWVAKTSVSASGKRIQREMAELNIDPPPDCSAGPKGDNLYHWIATIIGPSGTPYEGGIFFLDIIFPSDYPFKPPKLVFKTRIYHCNVDTAGDLSVNILRDSWSPALTITKVLQAIRSIFLKPEPYSPALPVIARLYLTDREKHDEVAKEWTLRFAK*
g15316.t1	Eukaryota	549	46.63	549	46.63	183	3	4423569	4424797	-	AT3G13550.2	Eukaryota	784	44.01	513	45.81	171	1154	448	150	homologous	same	MMTPGGSGRLRPLPTAMYAGYSGTASSWVAKTSVSASGKRIQREMAELNIDPPPDCSAGPKGDNLYHWIATIIGPSGTPYEGGIFFLDIIFPSDYPFKPPKLVFKTRIYHCNVDTAGDLSVNILRDSWSPALTITKVLQAIRSIFLKPEPYSPALPVIARLYLTDREKHDEVAKEWTLRFAK*	MMTPGGSGRLRPLPTAMYAGYSGTASSWVAKTSVSASGKRIQREMAELNIDPPPDCSAGPKGDNLYHWIATIIGPSGTPYEGGIFFLDIIFPSDYPFKPPKLVFKTRIYHCNVDTAGDLSVNILRDSWSPALTITKVLQAIRSIFLKPEPCKFLFYSQASDQTISSPLMK*
g15317.t1	Arabidopsis_thaliana	213	55.4	213	55.4	71	3	4424658	4424870	-	AT3G13550.1	Eukaryota	978	42.64	549	46.63	183	212	139			same	MECERNDQVVDWISREYRKTTTTGDDDTWRKREVETVTDGDVRRIFRNGVVLGSEDFSFCVREEDTEGDG*	MMTPGGSGRLRPLPTAMYAGYSGTASSWVAKTSVSASGKRIQREMAELNIDPPPDCSAGPKGDNLYHWIATIIGPSGTPYEGGIFFLDIIFPSDYPFKPPKLVFKTRIYHCNVDTAGDLSVNILRDSWSPALTITKVLQAIRSIFLKPEPYSPALPVIARLYLTDREKHDEVAKEWTLRFAK*
g15317.t1	Arabidopsis_thaliana	213	55.4	213	55.4	71	3	4424658	4424870	-	AT3G13550.2	Eukaryota	784	44.01	513	45.81	171	212	139			same	MECERNDQVVDWISREYRKTTTTGDDDTWRKREVETVTDGDVRRIFRNGVVLGSEDFSFCVREEDTEGDG*	MMTPGGSGRLRPLPTAMYAGYSGTASSWVAKTSVSASGKRIQREMAELNIDPPPDCSAGPKGDNLYHWIATIIGPSGTPYEGGIFFLDIIFPSDYPFKPPKLVFKTRIYHCNVDTAGDLSVNILRDSWSPALTITKVLQAIRSIFLKPEPCKFLFYSQASDQTISSPLMK*
g15318.t1	Streptophyta	1659	45.75	1659	45.75	553	3	4425484	4428580	-	AT3G13560.3	Streptophyta	2190	42.97	1518	46.11	506	2715	1514	506	homologous	same	MRRACKTSRLLFLSFSQFLLSDLNSRRVNLEPGKLQLGLRFSSTLFPMLLPRWFAEALLLLLSILACSNAAFIGVNIGTDLTNMPPPSDIVTLLKSQQITHVRLYDANSHMLKAFANTSIEVMVGVTNEEILKIGRFPSAAAAWVNKNVAAYIPSTNITAIAVGSEVLTTIPHVAPILASALNNIHKALVASNLNFKVKVSSPMSMDIMPKPFPPSTSTFSPSWNTTVYQLLQFLKNTGSFFMLNAYPYYGYTTANGIFPLDYALFKQLSPVKQIVDPNTLLHYNSMFDAMVDAAYYSMEALNFSKIPVVVTETGWPSSGGSDEAAATVANAETFNTNLIKRVLNNSGPPSQPDIPINTYIYELYNEDKRSGPVSERNWGILFPNGTSVYPLSLSGGSSSAALNGSSMFCVAKADADDDKLVDGLNWACGQGRANCAAIQPGQPCYLPNDVKSHASFAFNDYYQKMKSAGGTCDFDGTAITTTRDPSYRTCAYTGSLNANATNGNFPPDALGPASPLGGNANARIIFSYHLPILAPLALTLLQLLLQHDRLL*	MLLPRWFAEALLLLLSILACSNAAFIGVNIGTDLTNMPPPSDIVTLLKSQQITHVRLYDANSHMLKAFANTSIEVMVGVTNEEILKIGRFPSAAAAWVNKNVAAYIPSTNITAIAVGSEVLTTIPHVAPILASALNNIHKALVASNLNFKVKVSSPMSMDIMPKPFPPSTSTFSPSWNTTVYQLLQFLKNTGSFFMLNAYPYYGYTTANGIFPLDYALFKQLSPVKQIVDPNTLLHYNSMFDAMVDAAYYSMEALNFSKIPVVVTETGWPSSGGSDEAAATVANAETFNTNLIKRVLNNSGPPSQPDIPINTYIYELYNEDKRSGPVSERNWGILFPNGTSVYPLSLSGGSSSAALNGSSMFCVAKADADDDKLVDGLNWACGQGRANCAAIQPGQPCYLPNDVKSHASFAFNDYYQKMKSAGGTCDFDGTAITTTRDPSYRTCAYTGSLNANATNGNFPPDALGPASPLGGNANARIIFSYHLPILAPLALTLLQLLLQHDRLL*
g15318.t1	Streptophyta	1659	45.75	1659	45.75	553	3	4425484	4428580	-	AT3G13560.1	Streptophyta	2175	42.94	1518	46.11	506	2715	1514	506	homologous	same	MRRACKTSRLLFLSFSQFLLSDLNSRRVNLEPGKLQLGLRFSSTLFPMLLPRWFAEALLLLLSILACSNAAFIGVNIGTDLTNMPPPSDIVTLLKSQQITHVRLYDANSHMLKAFANTSIEVMVGVTNEEILKIGRFPSAAAAWVNKNVAAYIPSTNITAIAVGSEVLTTIPHVAPILASALNNIHKALVASNLNFKVKVSSPMSMDIMPKPFPPSTSTFSPSWNTTVYQLLQFLKNTGSFFMLNAYPYYGYTTANGIFPLDYALFKQLSPVKQIVDPNTLLHYNSMFDAMVDAAYYSMEALNFSKIPVVVTETGWPSSGGSDEAAATVANAETFNTNLIKRVLNNSGPPSQPDIPINTYIYELYNEDKRSGPVSERNWGILFPNGTSVYPLSLSGGSSSAALNGSSMFCVAKADADDDKLVDGLNWACGQGRANCAAIQPGQPCYLPNDVKSHASFAFNDYYQKMKSAGGTCDFDGTAITTTRDPSYRTCAYTGSLNANATNGNFPPDALGPASPLGGNANARIIFSYHLPILAPLALTLLQLLLQHDRLL*	MLLPRWFAEALLLLLSILACSNAAFIGVNIGTDLTNMPPPSDIVTLLKSQQITHVRLYDANSHMLKAFANTSIEVMVGVTNEEILKIGRFPSAAAAWVNKNVAAYIPSTNITAIAVGSEVLTTIPHVAPILASALNNIHKALVASNLNFKVKVSSPMSMDIMPKPFPPSTSTFSPSWNTTVYQLLQFLKNTGSFFMLNAYPYYGYTTANGIFPLDYALFKQLSPVKQIVDPNTLLHYNSMFDAMVDAAYYSMEALNFSKIPVVVTETGWPSSGGSDEAAATVANAETFNTNLIKRVLNNSGPPSQPDIPINTYIYELYNEDKRSGPVSERNWGILFPNGTSVYPLSLSGGSSSAALNGSSMFCVAKADADDDKLVDGLNWACGQGRANCAAIQPGQPCYLPNDVKSHASFAFNDYYQKMKSAGGTCDFDGTAITTTRDPSYRTCAYTGSLNANATNGNFPPDALGPASPLGGNANARIIFSYHLPILAPLALTLLQLLLQHDRLL*
g15318.t1	Streptophyta	1659	45.75	1659	45.75	553	3	4425484	4428580	-	AT3G13560.2	Streptophyta	2201	42.89	1518	46.11	506	2715	1514	506	homologous	same	MRRACKTSRLLFLSFSQFLLSDLNSRRVNLEPGKLQLGLRFSSTLFPMLLPRWFAEALLLLLSILACSNAAFIGVNIGTDLTNMPPPSDIVTLLKSQQITHVRLYDANSHMLKAFANTSIEVMVGVTNEEILKIGRFPSAAAAWVNKNVAAYIPSTNITAIAVGSEVLTTIPHVAPILASALNNIHKALVASNLNFKVKVSSPMSMDIMPKPFPPSTSTFSPSWNTTVYQLLQFLKNTGSFFMLNAYPYYGYTTANGIFPLDYALFKQLSPVKQIVDPNTLLHYNSMFDAMVDAAYYSMEALNFSKIPVVVTETGWPSSGGSDEAAATVANAETFNTNLIKRVLNNSGPPSQPDIPINTYIYELYNEDKRSGPVSERNWGILFPNGTSVYPLSLSGGSSSAALNGSSMFCVAKADADDDKLVDGLNWACGQGRANCAAIQPGQPCYLPNDVKSHASFAFNDYYQKMKSAGGTCDFDGTAITTTRDPSYRTCAYTGSLNANATNGNFPPDALGPASPLGGNANARIIFSYHLPILAPLALTLLQLLLQHDRLL*	MLLPRWFAEALLLLLSILACSNAAFIGVNIGTDLTNMPPPSDIVTLLKSQQITHVRLYDANSHMLKAFANTSIEVMVGVTNEEILKIGRFPSAAAAWVNKNVAAYIPSTNITAIAVGSEVLTTIPHVAPILASALNNIHKALVASNLNFKVKVSSPMSMDIMPKPFPPSTSTFSPSWNTTVYQLLQFLKNTGSFFMLNAYPYYGYTTANGIFPLDYALFKQLSPVKQIVDPNTLLHYNSMFDAMVDAAYYSMEALNFSKIPVVVTETGWPSSGGSDEAAATVANAETFNTNLIKRVLNNSGPPSQPDIPINTYIYELYNEDKRSGPVSERNWGILFPNGTSVYPLSLSGGSSSAALNGSSMFCVAKADADDDKLVDGLNWACGQGRANCAAIQPGQPCYLPNDVKSHASFAFNDYYQKMKSAGGTCDFDGTAITTTRDPSYRTCAYTGSLNANATNGNFPPDALGPASPLGGNANARIIFSYHLPILAPLALTLLQLLLQHDRLL*
g15318.t1	Streptophyta	1659	45.75	1659	45.75	553	3	4425484	4428580	-	AT3G13560.4	Streptophyta	2609	41.59	1518	46.11	506	2708	1514	506	homologous	same	MRRACKTSRLLFLSFSQFLLSDLNSRRVNLEPGKLQLGLRFSSTLFPMLLPRWFAEALLLLLSILACSNAAFIGVNIGTDLTNMPPPSDIVTLLKSQQITHVRLYDANSHMLKAFANTSIEVMVGVTNEEILKIGRFPSAAAAWVNKNVAAYIPSTNITAIAVGSEVLTTIPHVAPILASALNNIHKALVASNLNFKVKVSSPMSMDIMPKPFPPSTSTFSPSWNTTVYQLLQFLKNTGSFFMLNAYPYYGYTTANGIFPLDYALFKQLSPVKQIVDPNTLLHYNSMFDAMVDAAYYSMEALNFSKIPVVVTETGWPSSGGSDEAAATVANAETFNTNLIKRVLNNSGPPSQPDIPINTYIYELYNEDKRSGPVSERNWGILFPNGTSVYPLSLSGGSSSAALNGSSMFCVAKADADDDKLVDGLNWACGQGRANCAAIQPGQPCYLPNDVKSHASFAFNDYYQKMKSAGGTCDFDGTAITTTRDPSYRTCAYTGSLNANATNGNFPPDALGPASPLGGNANARIIFSYHLPILAPLALTLLQLLLQHDRLL*	MLLPRWFAEALLLLLSILACSNAAFIGVNIGTDLTNMPPPSDIVTLLKSQQITHVRLYDANSHMLKAFANTSIEVMVGVTNEEILKIGRFPSAAAAWVNKNVAAYIPSTNITAIAVGSEVLTTIPHVAPILASALNNIHKALVASNLNFKVKVSSPMSMDIMPKPFPPSTSTFSPSWNTTVYQLLQFLKNTGSFFMLNAYPYYGYTTANGIFPLDYALFKQLSPVKQIVDPNTLLHYNSMFDAMVDAAYYSMEALNFSKIPVVVTETGWPSSGGSDEAAATVANAETFNTNLIKRVLNNSGPPSQPDIPINTYIYELYNEDKRSGPVSERNWGILFPNGTSVYPLSLSGGSSSAALNGSSMFCVAKADADDDKLVDGLNWACGQGRANCAAIQPGQPCYLPNDVKSHASFAFNDYYQKMKSAGGTCDFDGTAITTTRDPSYRTCAYTGSLNANATNGNFPPDALGPASPLGGNANARIIFSYHLPILAPLALTLLQLLLQHDRLL*
g15318.t1	Streptophyta	1659	45.75	1659	45.75	553	3	4425484	4428580	-	AT3G13560.5	Streptophyta	2598	41.65	1518	46.11	506	2708	1514	506	homologous	same	MRRACKTSRLLFLSFSQFLLSDLNSRRVNLEPGKLQLGLRFSSTLFPMLLPRWFAEALLLLLSILACSNAAFIGVNIGTDLTNMPPPSDIVTLLKSQQITHVRLYDANSHMLKAFANTSIEVMVGVTNEEILKIGRFPSAAAAWVNKNVAAYIPSTNITAIAVGSEVLTTIPHVAPILASALNNIHKALVASNLNFKVKVSSPMSMDIMPKPFPPSTSTFSPSWNTTVYQLLQFLKNTGSFFMLNAYPYYGYTTANGIFPLDYALFKQLSPVKQIVDPNTLLHYNSMFDAMVDAAYYSMEALNFSKIPVVVTETGWPSSGGSDEAAATVANAETFNTNLIKRVLNNSGPPSQPDIPINTYIYELYNEDKRSGPVSERNWGILFPNGTSVYPLSLSGGSSSAALNGSSMFCVAKADADDDKLVDGLNWACGQGRANCAAIQPGQPCYLPNDVKSHASFAFNDYYQKMKSAGGTCDFDGTAITTTRDPSYRTCAYTGSLNANATNGNFPPDALGPASPLGGNANARIIFSYHLPILAPLALTLLQLLLQHDRLL*	MLLPRWFAEALLLLLSILACSNAAFIGVNIGTDLTNMPPPSDIVTLLKSQQITHVRLYDANSHMLKAFANTSIEVMVGVTNEEILKIGRFPSAAAAWVNKNVAAYIPSTNITAIAVGSEVLTTIPHVAPILASALNNIHKALVASNLNFKVKVSSPMSMDIMPKPFPPSTSTFSPSWNTTVYQLLQFLKNTGSFFMLNAYPYYGYTTANGIFPLDYALFKQLSPVKQIVDPNTLLHYNSMFDAMVDAAYYSMEALNFSKIPVVVTETGWPSSGGSDEAAATVANAETFNTNLIKRVLNNSGPPSQPDIPINTYIYELYNEDKRSGPVSERNWGILFPNGTSVYPLSLSGGSSSAALNGSSMFCVAKADADDDKLVDGLNWACGQGRANCAAIQPGQPCYLPNDVKSHASFAFNDYYQKMKSAGGTCDFDGTAITTTRDPSYRTCAYTGSLNANATNGNFPPDALGPASPLGGNANARIIFSYHLPILAPLALTLLQLLLQHDRLL*
g15319.t1	cellular_organisms	900	50.89	900	50.89	300	3	4429564	4433214	-	AT3G13580.1	cellular organisms	1062	42.84	735	44.08	245	167				opposite	MYVERAKRKKKTNRRSRTSAVSHFLSKHCLFSPIHIPPLPLCFSSPSVVLFNSLAAILKSRHNERKELHAITTKGLLVRNLRHDCRQEDLRRPFEQFGPVKDIYLPRDYYTGDPRGFGFIQFMDPADAAEAKHQMDGYLLLGRELTVVFAEENRKKPTEMRTRDRGGRSNRFQDRRRSPPRYSRSPPPRRGRRSRSRSRGYNSPPAKRHQSRSVSPQDRRYEKERSYSRSPPHNGSRVRSGSPGRVKSHSRSPRRSVSPRKNRSYTPEQARSQSPVPRQSRSPTPVPRGAQNGDRSPSQ*	MTEAESKTVVPESVLKKRKREEEWALAKKQELEAAKKQNAEKRKLIFNRAKQYSKEYQEKERELIQLKREAKLKGGFYVDPEAKLLFIIRIRGINAIDPKTKKILQLLRLRQIFNGVFLKVNKATINMLRRVEPYVTYGYPNLKSVKELIYKRGFGKLNHQRTALTDNSIVDQGLGKHGIICVEDLIHEIMTVGPHFKEANNFLWPFQLKAPLGGMKKKRNHYVEGGDAGNRENFINELVRRMN*
g15319.t1	cellular_organisms	900	50.89	900	50.89	300	3	4429564	4433214	-	AT3G13580.9	cellular organisms	1116	42.29	735	44.08	245	61				opposite	MYVERAKRKKKTNRRSRTSAVSHFLSKHCLFSPIHIPPLPLCFSSPSVVLFNSLAAILKSRHNERKELHAITTKGLLVRNLRHDCRQEDLRRPFEQFGPVKDIYLPRDYYTGDPRGFGFIQFMDPADAAEAKHQMDGYLLLGRELTVVFAEENRKKPTEMRTRDRGGRSNRFQDRRRSPPRYSRSPPPRRGRRSRSRSRGYNSPPAKRHQSRSVSPQDRRYEKERSYSRSPPHNGSRVRSGSPGRVKSHSRSPRRSVSPRKNRSYTPEQARSQSPVPRQSRSPTPVPRGAQNGDRSPSQ*	MTEAESKTVVPESVLKKRKREEEWALAKKQELEAAKKQNAEKRKLIFNRAKQYSKEYQEKERELIQLKREAKLKGGFYVDPEAKLLFIIRIRGINAIDPKTKKILQLLRLRQIFNGVFLKVNKATINMLRRVEPYVTYGYPNLKSVKELIYKRGFGKLNHQRTALTDNSIVDQGLGKHGIICVEDLIHEIMTVGPHFKEANNFLWPFQLKAPLGGMKKKRNHYVEGGDAGNRENFINELVRRMN*
g15319.t1	cellular_organisms	900	50.89	900	50.89	300	3	4429564	4433214	-	AT3G13570.1	cellular organisms	1277	46.91	789	52.98	263	2595	707	145	homologous	same	MYVERAKRKKKTNRRSRTSAVSHFLSKHCLFSPIHIPPLPLCFSSPSVVLFNSLAAILKSRHNERKELHAITTKGLLVRNLRHDCRQEDLRRPFEQFGPVKDIYLPRDYYTGDPRGFGFIQFMDPADAAEAKHQMDGYLLLGRELTVVFAEENRKKPTEMRTRDRGGRSNRFQDRRRSPPRYSRSPPPRRGRRSRSRSRGYNSPPAKRHQSRSVSPQDRRYEKERSYSRSPPHNGSRVRSGSPGRVKSHSRSPRRSVSPRKNRSYTPEQARSQSPVPRQSRSPTPVPRGAQNGDRSPSQ*	MRGRSYTPSPPRGYGRRGRSPSPRGRFGGSRDSDLPTSLLVRNLRHDCRQEDLRRPFEQFGPVKDIYLPRDYYTGDPRGFGFIQFMDPADAAEAKHQMDGYLLLGRELTVVFAEENRKKPTEMRTRDRGGRSNRFQDRRRSPPRYSRSPPPRRGRRSRSRSRGYNSPPAKRHQSRSVSPQDRRYEKERSYSRSPPHNGSRVRSGSPGRVKSHSRSPRRSVSPRKNRSYTPEQARSQSPVPRQSRSPTPVPRGAQNGDRSPSQ*
g15319.t1	cellular_organisms	900	50.89	900	50.89	300	3	4429564	4433214	-	AT3G13580.2	cellular organisms	1225	43.02	735	44.08	245	83				opposite	MYVERAKRKKKTNRRSRTSAVSHFLSKHCLFSPIHIPPLPLCFSSPSVVLFNSLAAILKSRHNERKELHAITTKGLLVRNLRHDCRQEDLRRPFEQFGPVKDIYLPRDYYTGDPRGFGFIQFMDPADAAEAKHQMDGYLLLGRELTVVFAEENRKKPTEMRTRDRGGRSNRFQDRRRSPPRYSRSPPPRRGRRSRSRSRGYNSPPAKRHQSRSVSPQDRRYEKERSYSRSPPHNGSRVRSGSPGRVKSHSRSPRRSVSPRKNRSYTPEQARSQSPVPRQSRSPTPVPRGAQNGDRSPSQ*	MTEAESKTVVPESVLKKRKREEEWALAKKQELEAAKKQNAEKRKLIFNRAKQYSKEYQEKERELIQLKREAKLKGGFYVDPEAKLLFIIRIRGINAIDPKTKKILQLLRLRQIFNGVFLKVNKATINMLRRVEPYVTYGYPNLKSVKELIYKRGFGKLNHQRTALTDNSIVDQGLGKHGIICVEDLIHEIMTVGPHFKEANNFLWPFQLKAPLGGMKKKRNHYVEGGDAGNRENFINELVRRMN*
g15319.t1	cellular_organisms	900	50.89	900	50.89	300	3	4429564	4433214	-	AT3G13580.3	cellular organisms	1587	39.95	735	44.08	245	61				opposite	MYVERAKRKKKTNRRSRTSAVSHFLSKHCLFSPIHIPPLPLCFSSPSVVLFNSLAAILKSRHNERKELHAITTKGLLVRNLRHDCRQEDLRRPFEQFGPVKDIYLPRDYYTGDPRGFGFIQFMDPADAAEAKHQMDGYLLLGRELTVVFAEENRKKPTEMRTRDRGGRSNRFQDRRRSPPRYSRSPPPRRGRRSRSRSRGYNSPPAKRHQSRSVSPQDRRYEKERSYSRSPPHNGSRVRSGSPGRVKSHSRSPRRSVSPRKNRSYTPEQARSQSPVPRQSRSPTPVPRGAQNGDRSPSQ*	MTEAESKTVVPESVLKKRKREEEWALAKKQELEAAKKQNAEKRKLIFNRAKQYSKEYQEKERELIQLKREAKLKGGFYVDPEAKLLFIIRIRGINAIDPKTKKILQLLRLRQIFNGVFLKVNKATINMLRRVEPYVTYGYPNLKSVKELIYKRGFGKLNHQRTALTDNSIVDQGLGKHGIICVEDLIHEIMTVGPHFKEANNFLWPFQLKAPLGGMKKKRNHYVEGGDAGNRENFINELVRRMN*
g15319.t1	cellular_organisms	900	50.89	900	50.89	300	3	4429564	4433214	-	AT3G13580.4	cellular organisms	1491	40.38	735	44.08	245	61				opposite	MYVERAKRKKKTNRRSRTSAVSHFLSKHCLFSPIHIPPLPLCFSSPSVVLFNSLAAILKSRHNERKELHAITTKGLLVRNLRHDCRQEDLRRPFEQFGPVKDIYLPRDYYTGDPRGFGFIQFMDPADAAEAKHQMDGYLLLGRELTVVFAEENRKKPTEMRTRDRGGRSNRFQDRRRSPPRYSRSPPPRRGRRSRSRSRGYNSPPAKRHQSRSVSPQDRRYEKERSYSRSPPHNGSRVRSGSPGRVKSHSRSPRRSVSPRKNRSYTPEQARSQSPVPRQSRSPTPVPRGAQNGDRSPSQ*	MTEAESKTVVPESVLKKRKREEEWALAKKQELEAAKKQNAEKRKLIFNRAKQYSKEYQEKERELIQLKREAKLKGGFYVDPEAKLLFIIRIRGINAIDPKTKKILQLLRLRQIFNGVFLKVNKATINMLRRVEPYVTYGYPNLKSVKELIYKRGFGKLNHQRTALTDNSIVDQGLGKHGIICVEDLIHEIMTVGPHFKEANNFLWPFQLKAPLGGMKKKRNHYVEGGDAGNRENFINELVRRMN*
g15319.t1	cellular_organisms	900	50.89	900	50.89	300	3	4429564	4433214	-	AT3G13580.5	cellular organisms	1426	39.62	735	44.08	245	61				opposite	MYVERAKRKKKTNRRSRTSAVSHFLSKHCLFSPIHIPPLPLCFSSPSVVLFNSLAAILKSRHNERKELHAITTKGLLVRNLRHDCRQEDLRRPFEQFGPVKDIYLPRDYYTGDPRGFGFIQFMDPADAAEAKHQMDGYLLLGRELTVVFAEENRKKPTEMRTRDRGGRSNRFQDRRRSPPRYSRSPPPRRGRRSRSRSRGYNSPPAKRHQSRSVSPQDRRYEKERSYSRSPPHNGSRVRSGSPGRVKSHSRSPRRSVSPRKNRSYTPEQARSQSPVPRQSRSPTPVPRGAQNGDRSPSQ*	MTEAESKTVVPESVLKKRKREEEWALAKKQELEAAKKQNAEKRKLIFNRAKQYSKEYQEKERELIQLKREAKLKGGFYVDPEAKLLFIIRIRGINAIDPKTKKILQLLRLRQIFNGVFLKVNKATINMLRRVEPYVTYGYPNLKSVKELIYKRGFGKLNHQRTALTDNSIVDQGLGKHGIICVEDLIHEIMTVGPHFKEANNFLWPFQLKAPLGGMKKKRNHYVEGGDAGNRENFINELVRRMN*
g15319.t1	cellular_organisms	900	50.89	900	50.89	300	3	4429564	4433214	-	AT3G13580.6	cellular organisms	1377	41.47	735	44.08	245	61				opposite	MYVERAKRKKKTNRRSRTSAVSHFLSKHCLFSPIHIPPLPLCFSSPSVVLFNSLAAILKSRHNERKELHAITTKGLLVRNLRHDCRQEDLRRPFEQFGPVKDIYLPRDYYTGDPRGFGFIQFMDPADAAEAKHQMDGYLLLGRELTVVFAEENRKKPTEMRTRDRGGRSNRFQDRRRSPPRYSRSPPPRRGRRSRSRSRGYNSPPAKRHQSRSVSPQDRRYEKERSYSRSPPHNGSRVRSGSPGRVKSHSRSPRRSVSPRKNRSYTPEQARSQSPVPRQSRSPTPVPRGAQNGDRSPSQ*	MTEAESKTVVPESVLKKRKREEEWALAKKQELEAAKKQNAEKRKLIFNRAKQYSKEYQEKERELIQLKREAKLKGGFYVDPEAKLLFIIRIRGINAIDPKTKKILQLLRLRQIFNGVFLKVNKATINMLRRVEPYVTYGYPNLKSVKELIYKRGFGKLNHQRTALTDNSIVDQGLGKHGIICVEDLIHEIMTVGPHFKEANNFLWPFQLKAPLGGMKKKRNHYVEGGDAGNRENFINELVRRMN*
g15319.t1	cellular_organisms	900	50.89	900	50.89	300	3	4429564	4433214	-	AT3G13580.7	cellular organisms	1281	42.08	735	44.08	245	61				opposite	MYVERAKRKKKTNRRSRTSAVSHFLSKHCLFSPIHIPPLPLCFSSPSVVLFNSLAAILKSRHNERKELHAITTKGLLVRNLRHDCRQEDLRRPFEQFGPVKDIYLPRDYYTGDPRGFGFIQFMDPADAAEAKHQMDGYLLLGRELTVVFAEENRKKPTEMRTRDRGGRSNRFQDRRRSPPRYSRSPPPRRGRRSRSRSRGYNSPPAKRHQSRSVSPQDRRYEKERSYSRSPPHNGSRVRSGSPGRVKSHSRSPRRSVSPRKNRSYTPEQARSQSPVPRQSRSPTPVPRGAQNGDRSPSQ*	MTEAESKTVVPESVLKKRKREEEWALAKKQELEAAKKQNAEKRKLIFNRAKQYSKEYQEKERELIQLKREAKLKGGFYVDPEAKLLFIIRIRGINAIDPKTKKILQLLRLRQIFNGVFLKVNKATINMLRRVEPYVTYGYPNLKSVKELIYKRGFGKLNHQRTALTDNSIVDQGLGKHGIICVEDLIHEIMTVGPHFKEANNFLWPFQLKAPLGGMKKKRNHYVEGGDAGNRENFINELVRRMN*
g15319.t1	cellular_organisms	900	50.89	900	50.89	300	3	4429564	4433214	-	AT3G13580.8	cellular organisms	1123	43.1	735	44.08	245	61				opposite	MYVERAKRKKKTNRRSRTSAVSHFLSKHCLFSPIHIPPLPLCFSSPSVVLFNSLAAILKSRHNERKELHAITTKGLLVRNLRHDCRQEDLRRPFEQFGPVKDIYLPRDYYTGDPRGFGFIQFMDPADAAEAKHQMDGYLLLGRELTVVFAEENRKKPTEMRTRDRGGRSNRFQDRRRSPPRYSRSPPPRRGRRSRSRSRGYNSPPAKRHQSRSVSPQDRRYEKERSYSRSPPHNGSRVRSGSPGRVKSHSRSPRRSVSPRKNRSYTPEQARSQSPVPRQSRSPTPVPRGAQNGDRSPSQ*	MTEAESKTVVPESVLKKRKREEEWALAKKQELEAAKKQNAEKRKLIFNRAKQYSKEYQEKERELIQLKREAKLKGGFYVDPEAKLLFIIRIRGINAIDPKTKKILQLLRLRQIFNGVFLKVNKATINMLRRVEPYVTYGYPNLKSVKELIYKRGFGKLNHQRTALTDNSIVDQGLGKHGIICVEDLIHEIMTVGPHFKEANNFLWPFQLKAPLGGMKKKRNHYVEGGDAGNRENFINELVRRMN*
g15319.t2	cellular_organisms	984	49.7	984	49.7	328	3	4429564	4433214	-	AT3G13580.8	cellular organisms	1123	43.1	735	44.08	245	61				opposite	MYVERAKRKKKTNRRSRTSAVSHFLSKHCLFSPIHIPPLPLCFSSPSVVLFNSLAAILKSRHNERKELHAITTKGLLVRNLRHDCRQEDLRRPFEQFGPVKDIYLPRDYYTGESRELKRPMKDIKSWRSHLYTETCKVCRDPRGFGFIQFMDPADAAEAKHQMDGYLLLGRELTVVFAEENRKKPTEMRTRDRGGRSNRFQDRRRSPPRYSRSPPPRRGRRSRSRSRGYNSPPAKRHQSRSVSPQDRRYEKERSYSRSPPHNGSRVRSGSPGRVKSHSRSPRRSVSPRKNRSYTPEQARSQSPVPRQSRSPTPVPRGAQNGDRSPSQ*	MTEAESKTVVPESVLKKRKREEEWALAKKQELEAAKKQNAEKRKLIFNRAKQYSKEYQEKERELIQLKREAKLKGGFYVDPEAKLLFIIRIRGINAIDPKTKKILQLLRLRQIFNGVFLKVNKATINMLRRVEPYVTYGYPNLKSVKELIYKRGFGKLNHQRTALTDNSIVDQGLGKHGIICVEDLIHEIMTVGPHFKEANNFLWPFQLKAPLGGMKKKRNHYVEGGDAGNRENFINELVRRMN*
g15319.t2	cellular_organisms	984	49.7	984	49.7	328	3	4429564	4433214	-	AT3G13570.1	cellular organisms	1277	46.91	789	52.98	263	2595	707	173	homologous	same	MYVERAKRKKKTNRRSRTSAVSHFLSKHCLFSPIHIPPLPLCFSSPSVVLFNSLAAILKSRHNERKELHAITTKGLLVRNLRHDCRQEDLRRPFEQFGPVKDIYLPRDYYTGESRELKRPMKDIKSWRSHLYTETCKVCRDPRGFGFIQFMDPADAAEAKHQMDGYLLLGRELTVVFAEENRKKPTEMRTRDRGGRSNRFQDRRRSPPRYSRSPPPRRGRRSRSRSRGYNSPPAKRHQSRSVSPQDRRYEKERSYSRSPPHNGSRVRSGSPGRVKSHSRSPRRSVSPRKNRSYTPEQARSQSPVPRQSRSPTPVPRGAQNGDRSPSQ*	MRGRSYTPSPPRGYGRRGRSPSPRGRFGGSRDSDLPTSLLVRNLRHDCRQEDLRRPFEQFGPVKDIYLPRDYYTGDPRGFGFIQFMDPADAAEAKHQMDGYLLLGRELTVVFAEENRKKPTEMRTRDRGGRSNRFQDRRRSPPRYSRSPPPRRGRRSRSRSRGYNSPPAKRHQSRSVSPQDRRYEKERSYSRSPPHNGSRVRSGSPGRVKSHSRSPRRSVSPRKNRSYTPEQARSQSPVPRQSRSPTPVPRGAQNGDRSPSQ*
g15319.t2	cellular_organisms	984	49.7	984	49.7	328	3	4429564	4433214	-	AT3G13580.1	cellular organisms	1062	42.84	735	44.08	245	167				opposite	MYVERAKRKKKTNRRSRTSAVSHFLSKHCLFSPIHIPPLPLCFSSPSVVLFNSLAAILKSRHNERKELHAITTKGLLVRNLRHDCRQEDLRRPFEQFGPVKDIYLPRDYYTGESRELKRPMKDIKSWRSHLYTETCKVCRDPRGFGFIQFMDPADAAEAKHQMDGYLLLGRELTVVFAEENRKKPTEMRTRDRGGRSNRFQDRRRSPPRYSRSPPPRRGRRSRSRSRGYNSPPAKRHQSRSVSPQDRRYEKERSYSRSPPHNGSRVRSGSPGRVKSHSRSPRRSVSPRKNRSYTPEQARSQSPVPRQSRSPTPVPRGAQNGDRSPSQ*	MTEAESKTVVPESVLKKRKREEEWALAKKQELEAAKKQNAEKRKLIFNRAKQYSKEYQEKERELIQLKREAKLKGGFYVDPEAKLLFIIRIRGINAIDPKTKKILQLLRLRQIFNGVFLKVNKATINMLRRVEPYVTYGYPNLKSVKELIYKRGFGKLNHQRTALTDNSIVDQGLGKHGIICVEDLIHEIMTVGPHFKEANNFLWPFQLKAPLGGMKKKRNHYVEGGDAGNRENFINELVRRMN*
g15319.t2	cellular_organisms	984	49.7	984	49.7	328	3	4429564	4433214	-	AT3G13580.2	cellular organisms	1225	43.02	735	44.08	245	83				opposite	MYVERAKRKKKTNRRSRTSAVSHFLSKHCLFSPIHIPPLPLCFSSPSVVLFNSLAAILKSRHNERKELHAITTKGLLVRNLRHDCRQEDLRRPFEQFGPVKDIYLPRDYYTGESRELKRPMKDIKSWRSHLYTETCKVCRDPRGFGFIQFMDPADAAEAKHQMDGYLLLGRELTVVFAEENRKKPTEMRTRDRGGRSNRFQDRRRSPPRYSRSPPPRRGRRSRSRSRGYNSPPAKRHQSRSVSPQDRRYEKERSYSRSPPHNGSRVRSGSPGRVKSHSRSPRRSVSPRKNRSYTPEQARSQSPVPRQSRSPTPVPRGAQNGDRSPSQ*	MTEAESKTVVPESVLKKRKREEEWALAKKQELEAAKKQNAEKRKLIFNRAKQYSKEYQEKERELIQLKREAKLKGGFYVDPEAKLLFIIRIRGINAIDPKTKKILQLLRLRQIFNGVFLKVNKATINMLRRVEPYVTYGYPNLKSVKELIYKRGFGKLNHQRTALTDNSIVDQGLGKHGIICVEDLIHEIMTVGPHFKEANNFLWPFQLKAPLGGMKKKRNHYVEGGDAGNRENFINELVRRMN*
g15319.t2	cellular_organisms	984	49.7	984	49.7	328	3	4429564	4433214	-	AT3G13580.3	cellular organisms	1587	39.95	735	44.08	245	61				opposite	MYVERAKRKKKTNRRSRTSAVSHFLSKHCLFSPIHIPPLPLCFSSPSVVLFNSLAAILKSRHNERKELHAITTKGLLVRNLRHDCRQEDLRRPFEQFGPVKDIYLPRDYYTGESRELKRPMKDIKSWRSHLYTETCKVCRDPRGFGFIQFMDPADAAEAKHQMDGYLLLGRELTVVFAEENRKKPTEMRTRDRGGRSNRFQDRRRSPPRYSRSPPPRRGRRSRSRSRGYNSPPAKRHQSRSVSPQDRRYEKERSYSRSPPHNGSRVRSGSPGRVKSHSRSPRRSVSPRKNRSYTPEQARSQSPVPRQSRSPTPVPRGAQNGDRSPSQ*	MTEAESKTVVPESVLKKRKREEEWALAKKQELEAAKKQNAEKRKLIFNRAKQYSKEYQEKERELIQLKREAKLKGGFYVDPEAKLLFIIRIRGINAIDPKTKKILQLLRLRQIFNGVFLKVNKATINMLRRVEPYVTYGYPNLKSVKELIYKRGFGKLNHQRTALTDNSIVDQGLGKHGIICVEDLIHEIMTVGPHFKEANNFLWPFQLKAPLGGMKKKRNHYVEGGDAGNRENFINELVRRMN*
g15319.t2	cellular_organisms	984	49.7	984	49.7	328	3	4429564	4433214	-	AT3G13580.4	cellular organisms	1491	40.38	735	44.08	245	61				opposite	MYVERAKRKKKTNRRSRTSAVSHFLSKHCLFSPIHIPPLPLCFSSPSVVLFNSLAAILKSRHNERKELHAITTKGLLVRNLRHDCRQEDLRRPFEQFGPVKDIYLPRDYYTGESRELKRPMKDIKSWRSHLYTETCKVCRDPRGFGFIQFMDPADAAEAKHQMDGYLLLGRELTVVFAEENRKKPTEMRTRDRGGRSNRFQDRRRSPPRYSRSPPPRRGRRSRSRSRGYNSPPAKRHQSRSVSPQDRRYEKERSYSRSPPHNGSRVRSGSPGRVKSHSRSPRRSVSPRKNRSYTPEQARSQSPVPRQSRSPTPVPRGAQNGDRSPSQ*	MTEAESKTVVPESVLKKRKREEEWALAKKQELEAAKKQNAEKRKLIFNRAKQYSKEYQEKERELIQLKREAKLKGGFYVDPEAKLLFIIRIRGINAIDPKTKKILQLLRLRQIFNGVFLKVNKATINMLRRVEPYVTYGYPNLKSVKELIYKRGFGKLNHQRTALTDNSIVDQGLGKHGIICVEDLIHEIMTVGPHFKEANNFLWPFQLKAPLGGMKKKRNHYVEGGDAGNRENFINELVRRMN*
g15319.t2	cellular_organisms	984	49.7	984	49.7	328	3	4429564	4433214	-	AT3G13580.5	cellular organisms	1426	39.62	735	44.08	245	61				opposite	MYVERAKRKKKTNRRSRTSAVSHFLSKHCLFSPIHIPPLPLCFSSPSVVLFNSLAAILKSRHNERKELHAITTKGLLVRNLRHDCRQEDLRRPFEQFGPVKDIYLPRDYYTGESRELKRPMKDIKSWRSHLYTETCKVCRDPRGFGFIQFMDPADAAEAKHQMDGYLLLGRELTVVFAEENRKKPTEMRTRDRGGRSNRFQDRRRSPPRYSRSPPPRRGRRSRSRSRGYNSPPAKRHQSRSVSPQDRRYEKERSYSRSPPHNGSRVRSGSPGRVKSHSRSPRRSVSPRKNRSYTPEQARSQSPVPRQSRSPTPVPRGAQNGDRSPSQ*	MTEAESKTVVPESVLKKRKREEEWALAKKQELEAAKKQNAEKRKLIFNRAKQYSKEYQEKERELIQLKREAKLKGGFYVDPEAKLLFIIRIRGINAIDPKTKKILQLLRLRQIFNGVFLKVNKATINMLRRVEPYVTYGYPNLKSVKELIYKRGFGKLNHQRTALTDNSIVDQGLGKHGIICVEDLIHEIMTVGPHFKEANNFLWPFQLKAPLGGMKKKRNHYVEGGDAGNRENFINELVRRMN*
g15319.t2	cellular_organisms	984	49.7	984	49.7	328	3	4429564	4433214	-	AT3G13580.6	cellular organisms	1377	41.47	735	44.08	245	61				opposite	MYVERAKRKKKTNRRSRTSAVSHFLSKHCLFSPIHIPPLPLCFSSPSVVLFNSLAAILKSRHNERKELHAITTKGLLVRNLRHDCRQEDLRRPFEQFGPVKDIYLPRDYYTGESRELKRPMKDIKSWRSHLYTETCKVCRDPRGFGFIQFMDPADAAEAKHQMDGYLLLGRELTVVFAEENRKKPTEMRTRDRGGRSNRFQDRRRSPPRYSRSPPPRRGRRSRSRSRGYNSPPAKRHQSRSVSPQDRRYEKERSYSRSPPHNGSRVRSGSPGRVKSHSRSPRRSVSPRKNRSYTPEQARSQSPVPRQSRSPTPVPRGAQNGDRSPSQ*	MTEAESKTVVPESVLKKRKREEEWALAKKQELEAAKKQNAEKRKLIFNRAKQYSKEYQEKERELIQLKREAKLKGGFYVDPEAKLLFIIRIRGINAIDPKTKKILQLLRLRQIFNGVFLKVNKATINMLRRVEPYVTYGYPNLKSVKELIYKRGFGKLNHQRTALTDNSIVDQGLGKHGIICVEDLIHEIMTVGPHFKEANNFLWPFQLKAPLGGMKKKRNHYVEGGDAGNRENFINELVRRMN*
g15319.t2	cellular_organisms	984	49.7	984	49.7	328	3	4429564	4433214	-	AT3G13580.7	cellular organisms	1281	42.08	735	44.08	245	61				opposite	MYVERAKRKKKTNRRSRTSAVSHFLSKHCLFSPIHIPPLPLCFSSPSVVLFNSLAAILKSRHNERKELHAITTKGLLVRNLRHDCRQEDLRRPFEQFGPVKDIYLPRDYYTGESRELKRPMKDIKSWRSHLYTETCKVCRDPRGFGFIQFMDPADAAEAKHQMDGYLLLGRELTVVFAEENRKKPTEMRTRDRGGRSNRFQDRRRSPPRYSRSPPPRRGRRSRSRSRGYNSPPAKRHQSRSVSPQDRRYEKERSYSRSPPHNGSRVRSGSPGRVKSHSRSPRRSVSPRKNRSYTPEQARSQSPVPRQSRSPTPVPRGAQNGDRSPSQ*	MTEAESKTVVPESVLKKRKREEEWALAKKQELEAAKKQNAEKRKLIFNRAKQYSKEYQEKERELIQLKREAKLKGGFYVDPEAKLLFIIRIRGINAIDPKTKKILQLLRLRQIFNGVFLKVNKATINMLRRVEPYVTYGYPNLKSVKELIYKRGFGKLNHQRTALTDNSIVDQGLGKHGIICVEDLIHEIMTVGPHFKEANNFLWPFQLKAPLGGMKKKRNHYVEGGDAGNRENFINELVRRMN*
g15319.t2	cellular_organisms	984	49.7	984	49.7	328	3	4429564	4433214	-	AT3G13580.9	cellular organisms	1116	42.29	735	44.08	245	61				opposite	MYVERAKRKKKTNRRSRTSAVSHFLSKHCLFSPIHIPPLPLCFSSPSVVLFNSLAAILKSRHNERKELHAITTKGLLVRNLRHDCRQEDLRRPFEQFGPVKDIYLPRDYYTGESRELKRPMKDIKSWRSHLYTETCKVCRDPRGFGFIQFMDPADAAEAKHQMDGYLLLGRELTVVFAEENRKKPTEMRTRDRGGRSNRFQDRRRSPPRYSRSPPPRRGRRSRSRSRGYNSPPAKRHQSRSVSPQDRRYEKERSYSRSPPHNGSRVRSGSPGRVKSHSRSPRRSVSPRKNRSYTPEQARSQSPVPRQSRSPTPVPRGAQNGDRSPSQ*	MTEAESKTVVPESVLKKRKREEEWALAKKQELEAAKKQNAEKRKLIFNRAKQYSKEYQEKERELIQLKREAKLKGGFYVDPEAKLLFIIRIRGINAIDPKTKKILQLLRLRQIFNGVFLKVNKATINMLRRVEPYVTYGYPNLKSVKELIYKRGFGKLNHQRTALTDNSIVDQGLGKHGIICVEDLIHEIMTVGPHFKEANNFLWPFQLKAPLGGMKKKRNHYVEGGDAGNRENFINELVRRMN*
g1532.t1	Streptophyta	1518	45.26	1518	45.26	506	1	4802930	4805111	+	AT1G14020.1	Streptophyta	1974	42.86	1500	45.13	500	2181	1492	506	homologous	same	MEVRSESNITQARSDKLPLPPAVPKPRVQVWFVRVCSSILVWTCLVQLFAAGELWHSRIFTGLTNQISRFSAPVEPVPLPPPLPPPRNYTSNGILLVSCNGGLNQMRSAICDMVTVARLLNLTLVVPELDKTSFWADPSGFEDIFDVRHFIDSLRDEVRILRRLPKRFSRKYGYQMFEMPPVSWSDEKYYLKQVLPLFSKHKVVHFNRTDTRLANNGLPLSLQWLRCRVNFQGLKFTPQLEALGSKLVRILQQRGPFVALHLRYEMDMLAFSGCTHGCTEEEAEELKKMRYTYPWWREKEIVSEERRAQGLCPLTPEEVALVLKALGFEKNTQIYIAAGEIYGSEHRLSVLREAFPRIVSLPVLVKKEMLLESAELQQFQNHSSQMAALDFMVSVASNTFIPTYDGNMAKVVEGHRRYLGYKKTILLDRKRLVELLDLHHNKTLTWDQFAVAVKEAHERRAGAPTHRRVISDKPKEEDYFYANPQECLCEGTNCHDLFGHRNLTH*	MEVRSESNITQARSDKLPLPPAVPKPRVQVWFVRVCSSILVWTCLVQLFAAGELWHSRIFTGLTNQISRFSAPVEPVPLPPPLPPPRNYTSNGILLVSCNGGLNQMRSAICDMVTVARLLNLTLVVPELDKTSFWADPSGFEDIFDVRHFIDSLRDEVRILRRLPKRFSRKYGYQMFEMPPVSWSDEKYYLKQVLPLFSKHKVVHFNRTDTRLANNGLPLSLQWLRCRVNFQGLKFTPQLEALGSKLVRILQQRGPFVALHLRYEMDMLAFSGCTHGCTEEEAEELKKMRYTYPWWREKEIVSEERRAQGLCPLTPEEVALVLKALGFEKNTQIYIAAGEIYGSEHRLSVLREAFPRIVKKEMLLESAELQQFQNHSSQMAALDFMVSVASNTFIPTYDGNMAKVVEGHRRYLGYKKTILLDRKRLVELLDLHHNKTLTWDQFAVAVKEAHERRAGAPTHRRVISDKPKEEDYFYANPQECLCEGTNCHDLFGHRNLTH*
g15320.t1	cellular_organisms	735	44.08	735	44.08	245	3	4433809	4435109	+	AT3G13580.1	cellular organisms	1062	42.84	735	44.08	245	1300	735	245	identical	same	MTEAESKTVVPESVLKKRKREEEWALAKKQELEAAKKQNAEKRKLIFNRAKQYSKEYQEKERELIQLKREAKLKGGFYVDPEAKLLFIIRIRGINAIDPKTKKILQLLRLRQIFNGVFLKVNKATINMLRRVEPYVTYGYPNLKSVKELIYKRGFGKLNHQRTALTDNSIVDQGLGKHGIICVEDLIHEIMTVGPHFKEANNFLWPFQLKAPLGGMKKKRNHYVEGGDAGNRENFINELVRRMN*	MTEAESKTVVPESVLKKRKREEEWALAKKQELEAAKKQNAEKRKLIFNRAKQYSKEYQEKERELIQLKREAKLKGGFYVDPEAKLLFIIRIRGINAIDPKTKKILQLLRLRQIFNGVFLKVNKATINMLRRVEPYVTYGYPNLKSVKELIYKRGFGKLNHQRTALTDNSIVDQGLGKHGIICVEDLIHEIMTVGPHFKEANNFLWPFQLKAPLGGMKKKRNHYVEGGDAGNRENFINELVRRMN*
g15320.t1	cellular_organisms	735	44.08	735	44.08	245	3	4433809	4435109	+	AT3G13580.2	cellular organisms	1225	43.02	735	44.08	245	1300	735	245	identical	same	MTEAESKTVVPESVLKKRKREEEWALAKKQELEAAKKQNAEKRKLIFNRAKQYSKEYQEKERELIQLKREAKLKGGFYVDPEAKLLFIIRIRGINAIDPKTKKILQLLRLRQIFNGVFLKVNKATINMLRRVEPYVTYGYPNLKSVKELIYKRGFGKLNHQRTALTDNSIVDQGLGKHGIICVEDLIHEIMTVGPHFKEANNFLWPFQLKAPLGGMKKKRNHYVEGGDAGNRENFINELVRRMN*	MTEAESKTVVPESVLKKRKREEEWALAKKQELEAAKKQNAEKRKLIFNRAKQYSKEYQEKERELIQLKREAKLKGGFYVDPEAKLLFIIRIRGINAIDPKTKKILQLLRLRQIFNGVFLKVNKATINMLRRVEPYVTYGYPNLKSVKELIYKRGFGKLNHQRTALTDNSIVDQGLGKHGIICVEDLIHEIMTVGPHFKEANNFLWPFQLKAPLGGMKKKRNHYVEGGDAGNRENFINELVRRMN*
g15320.t1	cellular_organisms	735	44.08	735	44.08	245	3	4433809	4435109	+	AT3G13580.3	cellular organisms	1587	39.95	735	44.08	245	1300	735	245	identical	same	MTEAESKTVVPESVLKKRKREEEWALAKKQELEAAKKQNAEKRKLIFNRAKQYSKEYQEKERELIQLKREAKLKGGFYVDPEAKLLFIIRIRGINAIDPKTKKILQLLRLRQIFNGVFLKVNKATINMLRRVEPYVTYGYPNLKSVKELIYKRGFGKLNHQRTALTDNSIVDQGLGKHGIICVEDLIHEIMTVGPHFKEANNFLWPFQLKAPLGGMKKKRNHYVEGGDAGNRENFINELVRRMN*	MTEAESKTVVPESVLKKRKREEEWALAKKQELEAAKKQNAEKRKLIFNRAKQYSKEYQEKERELIQLKREAKLKGGFYVDPEAKLLFIIRIRGINAIDPKTKKILQLLRLRQIFNGVFLKVNKATINMLRRVEPYVTYGYPNLKSVKELIYKRGFGKLNHQRTALTDNSIVDQGLGKHGIICVEDLIHEIMTVGPHFKEANNFLWPFQLKAPLGGMKKKRNHYVEGGDAGNRENFINELVRRMN*
g15320.t1	cellular_organisms	735	44.08	735	44.08	245	3	4433809	4435109	+	AT3G13580.4	cellular organisms	1491	40.38	735	44.08	245	1300	735	245	identical	same	MTEAESKTVVPESVLKKRKREEEWALAKKQELEAAKKQNAEKRKLIFNRAKQYSKEYQEKERELIQLKREAKLKGGFYVDPEAKLLFIIRIRGINAIDPKTKKILQLLRLRQIFNGVFLKVNKATINMLRRVEPYVTYGYPNLKSVKELIYKRGFGKLNHQRTALTDNSIVDQGLGKHGIICVEDLIHEIMTVGPHFKEANNFLWPFQLKAPLGGMKKKRNHYVEGGDAGNRENFINELVRRMN*	MTEAESKTVVPESVLKKRKREEEWALAKKQELEAAKKQNAEKRKLIFNRAKQYSKEYQEKERELIQLKREAKLKGGFYVDPEAKLLFIIRIRGINAIDPKTKKILQLLRLRQIFNGVFLKVNKATINMLRRVEPYVTYGYPNLKSVKELIYKRGFGKLNHQRTALTDNSIVDQGLGKHGIICVEDLIHEIMTVGPHFKEANNFLWPFQLKAPLGGMKKKRNHYVEGGDAGNRENFINELVRRMN*
g15320.t1	cellular_organisms	735	44.08	735	44.08	245	3	4433809	4435109	+	AT3G13580.5	cellular organisms	1426	39.62	735	44.08	245	1300	735	245	identical	same	MTEAESKTVVPESVLKKRKREEEWALAKKQELEAAKKQNAEKRKLIFNRAKQYSKEYQEKERELIQLKREAKLKGGFYVDPEAKLLFIIRIRGINAIDPKTKKILQLLRLRQIFNGVFLKVNKATINMLRRVEPYVTYGYPNLKSVKELIYKRGFGKLNHQRTALTDNSIVDQGLGKHGIICVEDLIHEIMTVGPHFKEANNFLWPFQLKAPLGGMKKKRNHYVEGGDAGNRENFINELVRRMN*	MTEAESKTVVPESVLKKRKREEEWALAKKQELEAAKKQNAEKRKLIFNRAKQYSKEYQEKERELIQLKREAKLKGGFYVDPEAKLLFIIRIRGINAIDPKTKKILQLLRLRQIFNGVFLKVNKATINMLRRVEPYVTYGYPNLKSVKELIYKRGFGKLNHQRTALTDNSIVDQGLGKHGIICVEDLIHEIMTVGPHFKEANNFLWPFQLKAPLGGMKKKRNHYVEGGDAGNRENFINELVRRMN*
g15320.t1	cellular_organisms	735	44.08	735	44.08	245	3	4433809	4435109	+	AT3G13580.6	cellular organisms	1377	41.47	735	44.08	245	1300	735	245	identical	same	MTEAESKTVVPESVLKKRKREEEWALAKKQELEAAKKQNAEKRKLIFNRAKQYSKEYQEKERELIQLKREAKLKGGFYVDPEAKLLFIIRIRGINAIDPKTKKILQLLRLRQIFNGVFLKVNKATINMLRRVEPYVTYGYPNLKSVKELIYKRGFGKLNHQRTALTDNSIVDQGLGKHGIICVEDLIHEIMTVGPHFKEANNFLWPFQLKAPLGGMKKKRNHYVEGGDAGNRENFINELVRRMN*	MTEAESKTVVPESVLKKRKREEEWALAKKQELEAAKKQNAEKRKLIFNRAKQYSKEYQEKERELIQLKREAKLKGGFYVDPEAKLLFIIRIRGINAIDPKTKKILQLLRLRQIFNGVFLKVNKATINMLRRVEPYVTYGYPNLKSVKELIYKRGFGKLNHQRTALTDNSIVDQGLGKHGIICVEDLIHEIMTVGPHFKEANNFLWPFQLKAPLGGMKKKRNHYVEGGDAGNRENFINELVRRMN*
g15320.t1	cellular_organisms	735	44.08	735	44.08	245	3	4433809	4435109	+	AT3G13580.7	cellular organisms	1281	42.08	735	44.08	245	1300	735	245	identical	same	MTEAESKTVVPESVLKKRKREEEWALAKKQELEAAKKQNAEKRKLIFNRAKQYSKEYQEKERELIQLKREAKLKGGFYVDPEAKLLFIIRIRGINAIDPKTKKILQLLRLRQIFNGVFLKVNKATINMLRRVEPYVTYGYPNLKSVKELIYKRGFGKLNHQRTALTDNSIVDQGLGKHGIICVEDLIHEIMTVGPHFKEANNFLWPFQLKAPLGGMKKKRNHYVEGGDAGNRENFINELVRRMN*	MTEAESKTVVPESVLKKRKREEEWALAKKQELEAAKKQNAEKRKLIFNRAKQYSKEYQEKERELIQLKREAKLKGGFYVDPEAKLLFIIRIRGINAIDPKTKKILQLLRLRQIFNGVFLKVNKATINMLRRVEPYVTYGYPNLKSVKELIYKRGFGKLNHQRTALTDNSIVDQGLGKHGIICVEDLIHEIMTVGPHFKEANNFLWPFQLKAPLGGMKKKRNHYVEGGDAGNRENFINELVRRMN*
g15320.t1	cellular_organisms	735	44.08	735	44.08	245	3	4433809	4435109	+	AT3G13580.8	cellular organisms	1123	43.1	735	44.08	245	1300	735	245	identical	same	MTEAESKTVVPESVLKKRKREEEWALAKKQELEAAKKQNAEKRKLIFNRAKQYSKEYQEKERELIQLKREAKLKGGFYVDPEAKLLFIIRIRGINAIDPKTKKILQLLRLRQIFNGVFLKVNKATINMLRRVEPYVTYGYPNLKSVKELIYKRGFGKLNHQRTALTDNSIVDQGLGKHGIICVEDLIHEIMTVGPHFKEANNFLWPFQLKAPLGGMKKKRNHYVEGGDAGNRENFINELVRRMN*	MTEAESKTVVPESVLKKRKREEEWALAKKQELEAAKKQNAEKRKLIFNRAKQYSKEYQEKERELIQLKREAKLKGGFYVDPEAKLLFIIRIRGINAIDPKTKKILQLLRLRQIFNGVFLKVNKATINMLRRVEPYVTYGYPNLKSVKELIYKRGFGKLNHQRTALTDNSIVDQGLGKHGIICVEDLIHEIMTVGPHFKEANNFLWPFQLKAPLGGMKKKRNHYVEGGDAGNRENFINELVRRMN*
g15320.t1	cellular_organisms	735	44.08	735	44.08	245	3	4433809	4435109	+	AT3G13580.9	cellular organisms	1116	42.29	735	44.08	245	1300	735	245	identical	same	MTEAESKTVVPESVLKKRKREEEWALAKKQELEAAKKQNAEKRKLIFNRAKQYSKEYQEKERELIQLKREAKLKGGFYVDPEAKLLFIIRIRGINAIDPKTKKILQLLRLRQIFNGVFLKVNKATINMLRRVEPYVTYGYPNLKSVKELIYKRGFGKLNHQRTALTDNSIVDQGLGKHGIICVEDLIHEIMTVGPHFKEANNFLWPFQLKAPLGGMKKKRNHYVEGGDAGNRENFINELVRRMN*	MTEAESKTVVPESVLKKRKREEEWALAKKQELEAAKKQNAEKRKLIFNRAKQYSKEYQEKERELIQLKREAKLKGGFYVDPEAKLLFIIRIRGINAIDPKTKKILQLLRLRQIFNGVFLKVNKATINMLRRVEPYVTYGYPNLKSVKELIYKRGFGKLNHQRTALTDNSIVDQGLGKHGIICVEDLIHEIMTVGPHFKEANNFLWPFQLKAPLGGMKKKRNHYVEGGDAGNRENFINELVRRMN*
g15321.t1	Magnoliophyta	975	40.1	975	40.1	325	3	4435693	4436776	-	AT3G13590.1	Magnoliopsida	1542	38.65	1542	38.65	514	1083	947	289	homologous	same	MYFPSDHARHIFEESPRDSRDAICKLCKSTVSFESFAYYCRECRSHFHKDCLTIINAKIHEHTLTFIRRENPFPCDVCGRDDKGMDMYGCLQCDFFVHRQCIFLPKVIKLTRHSQRLSHVFRISDGDNICGVCRSQVDVRYGGYSCIEKTCNYVVHSSCIIRFDVWDGKDLEEEPEPEEIDSQVDLAALVEIDGKSVRHFSHEHDLLRLDMGEKEESGQVCQACVLPIEFGSFLGCKQCDFALHDVCASLPRKMEHGIHIHPLTIHVDAMNNENGFFTCSVCNQHSCGFMYKCCQEDCVKVALNLQDLQQNVTKDAGFPWSSNA*	MNLLGTRNMMTLSKRSSKTKTGSVWFSYLEEHLVNVHIFEESPRDSRDAICKLCKSTVSFESFAYYCRECRSHFHKDCLTIINAKIHEHTLTFIRRENPFPCDVCGRDDKGMDMYGCLQCDFFVHRQCIFLPKVIKLTRHSQRLSHVFRISDGDNICGVCRSQVDVRYGGYSCIEKTCNYVVHSSCIIRFDVWDGKDLEEEPEPEEIDSQVDLAALVEIDGKSVRHFSHEHDLLRLDMGEKEESGQVCQACVLPIEFGSFLGCKQCDFALHDVCASLPRKMEHGIHIHPLTIHVDAMNNENGFFTCSVCNQHSCGFMYKCCQEDCEFKIDVKCASFAEPFDHSMHKHPLYLAIYFDEFIYRCEGCTQSSRFAAKCYKGCWFPLEFKCLNLPKLVKYKYDSHSLTLYSDKYYSKSFQLEWWCEICEENINKKKLFYTCHECCTTLHVECILGKYPYLKSGHRIKVSGLEVEIASNNGVSRPVCHTCHRICQDKKKFNGKDDVYFCSIKCIHSTK*
g15322.t1	cellular_organisms	1818	41.8	1818	41.8	606	3	4445102	4447383	+	AT3G13600.1	cellular organisms	2315	39.74	1818	41.8	606	2281	1818	606	identical	same	MGVSFSCPFAEQDDVEAALDSVTVKSISFGDDDECKTPKRSVNFNDGTLEPTILKSMGSGKMVVEKSVSLKGMQLERMISLNRSVKDNGFEIAKEFSVLDPRNPKHEAAIKLQKVYKSFRTRRKLADCAVLVEQSWWKLLDFAELKRSSISFFDIEKHETAISRWSRARTRAAKVGKGLSKNGKAQKLALQHWLEAIDPRHRYGHNLHFYYNKWLHCQSREPFFYWLDIGEGKEVNLVEKCPRLKLQQQCIKYLGPMERKAYEVVVEDGKFFYKHSGEILQTSDMEDSESKWIFVLSTSKVLYVGKKKKGTFQHSSFLAGGATVAAGRLVVENGVLKAVWPHSGHYQPTEENFMDFLSFLRENDVDITDVKMSPTDEDEFSIYKQRSTHMRNHSLEEDLEAEKTISFQDKVDPSGEEQTLMRNESISRKQSDLETPEKMESFSTFGDEIQSVGSKSTKVSEDYDSGDDEEEEEEMFELEQESMPSEQSSPRGEEKEEGETKESEVVKITEESILKRINSKKETKSFQLGKQLSCKWTTGAGPRIGCVRDYPSELQFQALEQVNLSPRSASVSRLCFSSSSQTQTPQMSPLWRGMSLPTDITLTNS*	MGVSFSCPFAEQDDVEAALDSVTVKSISFGDDDECKTPKRSVNFNDGTLEPTILKSMGSGKMVVEKSVSLKGMQLERMISLNRSVKDNGFEIAKEFSVLDPRNPKHEAAIKLQKVYKSFRTRRKLADCAVLVEQSWWKLLDFAELKRSSISFFDIEKHETAISRWSRARTRAAKVGKGLSKNGKAQKLALQHWLEAIDPRHRYGHNLHFYYNKWLHCQSREPFFYWLDIGEGKEVNLVEKCPRLKLQQQCIKYLGPMERKAYEVVVEDGKFFYKHSGEILQTSDMEDSESKWIFVLSTSKVLYVGKKKKGTFQHSSFLAGGATVAAGRLVVENGVLKAVWPHSGHYQPTEENFMDFLSFLRENDVDITDVKMSPTDEDEFSIYKQRSTHMRNHSLEEDLEAEKTISFQDKVDPSGEEQTLMRNESISRKQSDLETPEKMESFSTFGDEIQSVGSKSTKVSEDYDSGDDEEEEEEMFELEQESMPSEQSSPRGEEKEEGETKESEVVKITEESILKRINSKKETKSFQLGKQLSCKWTTGAGPRIGCVRDYPSELQFQALEQVNLSPRSASVSRLCFSSSSQTQTPQMSPLWRGMSLPTDITLTNS*
g15322.t1	cellular_organisms	1818	41.8	1818	41.8	606	3	4445102	4447383	+	AT3G13600.2	cellular organisms	1818	41.8	1818	41.8	606	2281	1818	606	identical	same	MGVSFSCPFAEQDDVEAALDSVTVKSISFGDDDECKTPKRSVNFNDGTLEPTILKSMGSGKMVVEKSVSLKGMQLERMISLNRSVKDNGFEIAKEFSVLDPRNPKHEAAIKLQKVYKSFRTRRKLADCAVLVEQSWWKLLDFAELKRSSISFFDIEKHETAISRWSRARTRAAKVGKGLSKNGKAQKLALQHWLEAIDPRHRYGHNLHFYYNKWLHCQSREPFFYWLDIGEGKEVNLVEKCPRLKLQQQCIKYLGPMERKAYEVVVEDGKFFYKHSGEILQTSDMEDSESKWIFVLSTSKVLYVGKKKKGTFQHSSFLAGGATVAAGRLVVENGVLKAVWPHSGHYQPTEENFMDFLSFLRENDVDITDVKMSPTDEDEFSIYKQRSTHMRNHSLEEDLEAEKTISFQDKVDPSGEEQTLMRNESISRKQSDLETPEKMESFSTFGDEIQSVGSKSTKVSEDYDSGDDEEEEEEMFELEQESMPSEQSSPRGEEKEEGETKESEVVKITEESILKRINSKKETKSFQLGKQLSCKWTTGAGPRIGCVRDYPSELQFQALEQVNLSPRSASVSRLCFSSSSQTQTPQMSPLWRGMSLPTDITLTNS*	MGVSFSCPFAEQDDVEAALDSVTVKSISFGDDDECKTPKRSVNFNDGTLEPTILKSMGSGKMVVEKSVSLKGMQLERMISLNRSVKDNGFEIAKEFSVLDPRNPKHEAAIKLQKVYKSFRTRRKLADCAVLVEQSWWKLLDFAELKRSSISFFDIEKHETAISRWSRARTRAAKVGKGLSKNGKAQKLALQHWLEAIDPRHRYGHNLHFYYNKWLHCQSREPFFYWLDIGEGKEVNLVEKCPRLKLQQQCIKYLGPMERKAYEVVVEDGKFFYKHSGEILQTSDMEDSESKWIFVLSTSKVLYVGKKKKGTFQHSSFLAGGATVAAGRLVVENGVLKAVWPHSGHYQPTEENFMDFLSFLRENDVDITDVKMSPTDEDEFSIYKQRSTHMRNHSLEEDLEAEKTISFQDKVDPSGEEQTLMRNESISRKQSDLETPEKMESFSTFGDEIQSVGSKSTKVSEDYDSGDDEEEEEEMFELEQESMPSEQSSPRGEEKEEGETKESEVVKITEESILKRINSKKETKSFQLGKQLSCKWTTGAGPRIGCVRDYPSELQFQALEQVNLSPRSASVSRLCFSSSSQTQTPQMSPLWRGMSLPTDITLTNS*
g15323.t1	cellular_organisms	1086	45.12	1086	45.12	362	3	4449448	4450616	+	AT3G13610.1	cellular organisms	1470	41.97	1086	45.12	362	1168	1086	362	identical	same	MAPTLLTTQFSNPAEVTDFVVYKGNGVKGLSETGIKALPEQYIQPLEERLINKFVNETDEAIPVIDMSNPDEDRVAEAVCDAAEKWGFFQVINHGVPLEVLDDVKAATHKFFNLPVEEKRKFTKENSLSTTVRFGTSFSPLAEQALEWKDYLSLFFVSEAEAEQFWPDICRNETLEYINKSKKMVRRLLEYLGKNLNVKELDETKESLFMGSIRVNLNYYPICPNPDLTVGVGRHSDVSSLTILLQDQIGGLHVRSLASGNWVHVPPVAGSFVINIGDAMQIMSNGLYKSVEHRVLANGYNNRISVPIFVNPKPESVIGPLPEVIANGEEPIYRDVLYSDYVKYFFRKAHDGKKTVDYAKI*	MAPTLLTTQFSNPAEVTDFVVYKGNGVKGLSETGIKALPEQYIQPLEERLINKFVNETDEAIPVIDMSNPDEDRVAEAVCDAAEKWGFFQVINHGVPLEVLDDVKAATHKFFNLPVEEKRKFTKENSLSTTVRFGTSFSPLAEQALEWKDYLSLFFVSEAEAEQFWPDICRNETLEYINKSKKMVRRLLEYLGKNLNVKELDETKESLFMGSIRVNLNYYPICPNPDLTVGVGRHSDVSSLTILLQDQIGGLHVRSLASGNWVHVPPVAGSFVINIGDAMQIMSNGLYKSVEHRVLANGYNNRISVPIFVNPKPESVIGPLPEVIANGEEPIYRDVLYSDYVKYFFRKAHDGKKTVDYAKI*
g15324.t1	cellular_organisms	1437	46.42	1437	46.42	479	3	4450904	4452556	-	AT3G13620.1	cellular organisms	1693	44.18	1437	46.42	479	1652	1437	479	identical	same	MAISEASKSSHELPVTTAESSGKKATAKKLTLIPLVFLIYFEVAGGPFGEEPAVQAAGPLLAILGFLIFPFIWSIPEALITAELSTAFPGNGGFVIWAHRAFGSFVGSMMGSLKFLSGVINVASFPVLCVTYLDKLFPVLESGWPRNVCIFASTVVLSFLNYTGLAIVGYAAVVLGLVSLSPFLVMSAMAIPKIKPHRWGSLGTKKKDWNLYFNTLFWNLNFWDNVSTLAGEVDEPQKTFPLALLIAVIFTCVAYLIPLFAVTGAVSVDQSRWENGFHAEAAEMIAGKWLKIWIEIGAVLSSIGLFEAQLSSSAYQLEGMAELGFLPKFFGVRSKWFNTPWVGILISALMSLGLSYMNFTDIISSANFLYTLGMFLEFASFIWLRRKLPQLKRPYRVPLKIPGLVVMCLIPSAFLVLILVFATKIVYLICGVMTIGAIGWYFLINYFRKTKIFEFNEVIDDLDNNVNGEHPKVDDHNS*	MAISEASKSSHELPVTTAESSGKKATAKKLTLIPLVFLIYFEVAGGPFGEEPAVQAAGPLLAILGFLIFPFIWSIPEALITAELSTAFPGNGGFVIWAHRAFGSFVGSMMGSLKFLSGVINVASFPVLCVTYLDKLFPVLESGWPRNVCIFASTVVLSFLNYTGLAIVGYAAVVLGLVSLSPFLVMSAMAIPKIKPHRWGSLGTKKKDWNLYFNTLFWNLNFWDNVSTLAGEVDEPQKTFPLALLIAVIFTCVAYLIPLFAVTGAVSVDQSRWENGFHAEAAEMIAGKWLKIWIEIGAVLSSIGLFEAQLSSSAYQLEGMAELGFLPKFFGVRSKWFNTPWVGILISALMSLGLSYMNFTDIISSANFLYTLGMFLEFASFIWLRRKLPQLKRPYRVPLKIPGLVVMCLIPSAFLVLILVFATKIVYLICGVMTIGAIGWYFLINYFRKTKIFEFNEVIDDLDNNVNGEHPKVDDHNS*
g15325.t1	Mesangiospermae	1629	41.8	1629	41.8	543	3	4454219	4456010	-													MTTISDLPEDVVEEILPRVPLTSLSAVRSICKTWNTLSKNRVLCKAAVKKQFLGFIMMDYRVCSMKFHLRNDEGGDLVDDLSIKQVGILDQIEISEVLHCDGLLLFVTKDNSSLVVWNPYLGQTRLIQPSNNFHCSDRYAIGYDNNRNLKILRNFSDYGSSGSNKRGVSFKGNTYILAQGKIRVDSRWKIEAILLSFDFTTERFGPRLQLPFGFYYPQDLFSLSCVREEQLVVLHQSWMVSGELEIWITNKIDPGVVSWTKFLRSISCCRISIQAGSFFINEENQVAVVFDLDEYKGSETCRNQTAYIIGQDEYFKSVNIGEAPNLGRPEKYAPHIYWSNKRGVSFKGNTYILAQGKIRVDSRWKIEAILLSFDFTTERFGPRLQLPFGFYYPQDLFSLSCVREEQLVVLHQSWMVSGELEIWITNKIDPGVVSWTKFLRSISCCRISIQAGSFFINEENQVAVVFDLDEYKGSETCRNQTAYIIGQDEYFKSVNIGEAPNLGRPEKYAPHIYCRPLVCSSYVPSLVPLQINQPDTRKESDD*
g15326.t1	Brassicaceae	582	45.19	582	45.19	194	3	4457038	4457989	+	AT3G13630.1	Brassicaceae	856	40.19	582	45.19	194	951	582	194	identical	same	MEGGAEDLSAEIVGLLETAYERSDSMDKIRNQLERMSETLAESVPHSKYAEAIVKGMLLAVRRRVNLNERLSIQETIDLVFDAYGPILIPYATSNTTQIQIIESVEKICLEPQSPFSPVFGIIIQTLSRHCVNVEAIVDWEKRRKAAREEGTLSQQEMTLLWNMEHTQIGPTGGILEGYEIGKGSQDARDMGL*	MEGGAEDLSAEIVGLLETAYERSDSMDKIRNQLERMSETLAESVPHSKYAEAIVKGMLLAVRRRVNLNERLSIQETIDLVFDAYGPILIPYATSNTTQIQIIESVEKICLEPQSPFSPVFGIIIQTLSRHCVNVEAIVDWEKRRKAAREEGTLSQQEMTLLWNMEHTQIGPTGGILEGYEIGKGSQDARDMGL*
g15326.t1	Brassicaceae	582	45.19	582	45.19	194	3	4457038	4457989	+	AT3G13630.2	Brassicaceae	739	41.41	510	45.88	170	951	506	194	homologous	same	MEGGAEDLSAEIVGLLETAYERSDSMDKIRNQLERMSETLAESVPHSKYAEAIVKGMLLAVRRRVNLNERLSIQETIDLVFDAYGPILIPYATSNTTQIQIIESVEKICLEPQSPFSPVFGIIIQTLSRHCVNVEAIVDWEKRRKAAREEGTLSQQEMTLLWNMEHTQIGPTGGILEGYEIGKGSQDARDMGL*	MEGGAEDLSAEIVGLLETAYERSDSMDKIRNQLERMSETLAESVPHSKYAEAIVKGMLLAVRRRVNLNERLSIQETIDLVFDAYGPILIPYATSNTTQIIQTLSRHCVNVEAIVDWEKRRKAAREEGTLSQQEMTLLWNMEHTQIGPTGGILEGYEIGKGSQDARDMGL*
g15327.t1	cellular_organisms	1812	45.7	1812	45.7	604	3	4458751	4461323	-	AT3G13640.1	cellular organisms	2380	43.49	1812	45.7	604	2572	1812	604	identical	same	MSDRLTRIAIVSEDRCKPKKCRQECKKSCPVVKTGKLCIEVGSTSKSAFISEELCIGCGICVKKCPFEAIQIINLPKDLAKDTTHRYGANGFKLHRLPIPRPGQVLGLVGTNGIGKSTALKILAGKLKPNLGRFNTPPDWEEILTHFRGSELQSYFIRVVEENLKTAIKPQHVDYIKEVVRGNLGKMLEKLDERGLMEEICADMELNQVLEREARQVSGGELQRFAIAAVFVKKADIYMFDEPSSYLDVRQRLKAAQVIRSLLRHDSYVIVVEHDLSVLDYLSDFVCCLYGKPGAYGVVTLPFSVREGINVFLAGFIPTENLRFRDESLTFRVSETTQENDGEVKSYARYKYPNMTKQLGDFKLEVMEGEFTDSQIIVMLGENGTGKTTFIRMLAGAFPREEGVQSEIPEFNVSYKPQGNDSKRECTVRQLLHDKIRDACAHPQFMSDVIRPLQIEQLMDQVVKTLSGGEKQRVAITLCLGKPADIYLIDEPSAHLDSEQRITASKVIKRFILHAKKTAFIVEHDFIMATYLADRVIVYEGQPAVKCIAHSPQSLLSGMNHFLSHLNITFRRDPTNFRPRINKLESIKDKEQKTAGSYYYLDD*	MSDRLTRIAIVSEDRCKPKKCRQECKKSCPVVKTGKLCIEVGSTSKSAFISEELCIGCGICVKKCPFEAIQIINLPKDLAKDTTHRYGANGFKLHRLPIPRPGQVLGLVGTNGIGKSTALKILAGKLKPNLGRFNTPPDWEEILTHFRGSELQSYFIRVVEENLKTAIKPQHVDYIKEVVRGNLGKMLEKLDERGLMEEICADMELNQVLEREARQVSGGELQRFAIAAVFVKKADIYMFDEPSSYLDVRQRLKAAQVIRSLLRHDSYVIVVEHDLSVLDYLSDFVCCLYGKPGAYGVVTLPFSVREGINVFLAGFIPTENLRFRDESLTFRVSETTQENDGEVKSYARYKYPNMTKQLGDFKLEVMEGEFTDSQIIVMLGENGTGKTTFIRMLAGAFPREEGVQSEIPEFNVSYKPQGNDSKRECTVRQLLHDKIRDACAHPQFMSDVIRPLQIEQLMDQVVKTLSGGEKQRVAITLCLGKPADIYLIDEPSAHLDSEQRITASKVIKRFILHAKKTAFIVEHDFIMATYLADRVIVYEGQPAVKCIAHSPQSLLSGMNHFLSHLNITFRRDPTNFRPRINKLESIKDKEQKTAGSYYYLDD*
g15328.t1	Embryophyta	561	48.31	561	48.31	187	3	4463056	4463616	+	AT3G13650.1	Embryophyta	1115	40.18	561	48.31	187	560	561	187	identical	same	MAKLILIIVTQILLIAAVVSARKGENFAKTIDKKHFGLRKEKLTHFRVYWHDILSGSNPSSVVINPPISNSSFFGSVTVIDNRLTTEVAVNSTLVGQAQGIYAATGQRDASALMVMNFAFKTGKYNGSSIAILGRNAVLTKVREMPVIGGSGLFRFARGYVEARTMWFDQKSGDATVEYSCYVLHY*	MAKLILIIVTQILLIAAVVSARKGENFAKTIDKKHFGLRKEKLTHFRVYWHDILSGSNPSSVVINPPISNSSFFGSVTVIDNRLTTEVAVNSTLVGQAQGIYAATGQRDASALMVMNFAFKTGKYNGSSIAILGRNAVLTKVREMPVIGGSGLFRFARGYVEARTMWFDQKSGDATVEYSCYVLHY*
g15329.t1	Tracheophyta	468	48.72	468	48.72	156	3	4464957	4465512	+	AT3G13660.1	Embryophyta	995	39.9	378	48.41	126	555	288	92	homologous	same	MPNLILILAAQILLFTTVASVGDFAKEMNPKRFHKKEKLTHLRVYWHDILSGQNPSYCHHDSEGGQSQGFYAGAAQRELGFLMAMNFAFKTGKYNGSTITILGRNTVFSKVREMTVVGGSGIFRLARGYVEARTKWFDPKTGDATVEYNCYVLHY*	MIQKAVSNSSTSFGSITMTDNALTSDVPVNSTVVGQSQGFYAGAAQRELGFLMAMNFAFKTGKYNGSTITILGRNTVFSKVREMTVVGGSGIFRLARGYVEARTKWFDPKTGDATVEYNCYVLHY*
g1533.t1	cellular_organisms	1449	44.72	1449	44.72	483	1	4805493	4807440	-	AT1G14030.1	cellular organisms	1713	43.72	1449	44.72	483	1947	1449	483	identical	same	MSASVAVVSGFLRIPSIQKSQNPSFLFSRPKKSLVRPISASSSELPENVRNFWKWLRDQGVVSGKSVAEPAVVPEGLGLVARRDIGRNEVVLEIPKRLWINPETVTASKIGPLCGGLKPWVSVALFLIREKYEEESSWRVYLDMLPQSTDSTVFWSEEELAELKGTQLLSTTLGVKEYVENEFLKLEQEILLPNKDLFSSRITLDDFIWAFGILKSRAFSRLRGQNLVLIPLADLINHNPAIKTEDYAYEIKGAGLFSRDLLFSLKSPVYVKAGEQVYIQYDLNKSNAELALDYGFVESNPKRNSYTLTIEIPESDPFFGDKLDIAESNKMGETGYFDIVDGQTLPAGMLQYLRLVALGGPDAFLLESIFNNTIWGHLELPVSRTNEELICRVVRDACKSALSGFDTTIEEDEKLLDKGKLEPRLEMALKIRIGEKRVLQQIDQIFKDRELELDILEYYQERRLKDLGLVGEQGDIIFWETK*	MSASVAVVSGFLRIPSIQKSQNPSFLFSRPKKSLVRPISASSSELPENVRNFWKWLRDQGVVSGKSVAEPAVVPEGLGLVARRDIGRNEVVLEIPKRLWINPETVTASKIGPLCGGLKPWVSVALFLIREKYEEESSWRVYLDMLPQSTDSTVFWSEEELAELKGTQLLSTTLGVKEYVENEFLKLEQEILLPNKDLFSSRITLDDFIWAFGILKSRAFSRLRGQNLVLIPLADLINHNPAIKTEDYAYEIKGAGLFSRDLLFSLKSPVYVKAGEQVYIQYDLNKSNAELALDYGFVESNPKRNSYTLTIEIPESDPFFGDKLDIAESNKMGETGYFDIVDGQTLPAGMLQYLRLVALGGPDAFLLESIFNNTIWGHLELPVSRTNEELICRVVRDACKSALSGFDTTIEEDEKLLDKGKLEPRLEMALKIRIGEKRVLQQIDQIFKDRELELDILEYYQERRLKDLGLVGEQGDIIFWETK*
g15330.t1	Embryophyta	561	48.31	561	48.31	187	3	4467090	4467650	+	AT3G13662.1	Embryophyta	550	48.36	522	49.81	174	560	515	172	homologous	same	MTNLILIFAAQILLFYAVASVGDELGRTMNGKHLGPYKKEKLTHLRVYWHNSVNGRNPSSVMIQQPVLNSSLSGSITMMDDPLTFDVPRNATVVGQAQGMYVAAAQGEIGFLMVMNFAFTTGKYNGSTITILGRNVVMSKVREMPVVGGSGIFRFARGYVEARTKSFDLKAGVANLHIHFCSHFNK*	MTNLILIFAAQILLFYAVASVGDELGRTMNGKHLGPYKKEKLTHLRVYWHNSVNGRNPSSVMIQQPVLNSSLSGSITMMDDPLTFDVPRNATVVGQAQGMYVAAAQGEIGFLMVMNFAFTTGKYNGSTITILGRNVVMSKVREMPVVGGSGIFRFARGYVEARTKSFDLKAGC*
g15331.t1	cellular_organisms	2112	45.31	2112	45.31	704	3	4469434	4473234	+	AT3G13670.1	cellular organisms	2706	43.94	2112	45.31	704	3800	2112	704	identical	same	MPELRRGVRRGRVTDAVAPNQLPQTPTEKKPKKSTVKAPKPVAGGVTGVAERPRTRLAARKLKEEDKEIPQEIPVVVPSKDSDIDKNKGKEVVVEEEKKDMAIGNDSGGSNKAAAQEEEGNTAPFPERVQVGGSPLYKVERKLGKGGFGQVFVGRRISGGNDRSAGASILEVALKFEHRSSKGCNYGPPHEWQVYNTLGGSHGVPRVHFKGRQGDYYVMVMDMLGPSLWDLWNTSGQAMSSEMVACIAVESLSILEKMHAKGYVHGDVKPENFLLGQPSTSQEKKLFLVDLGLATKWREGGSGQHVEYDQRPDMFRGTVRYASAHAHLGRTASRRDDLESLAYTLIFLHRGRLPWQGYQGDNKSFLVCKKKMATSPDMLCCFCPPPFKQFLEIVVNMKFDEEPNYGKLVSLFQDLLGENPAIRPINTEGAQKIIFQVGQKRGRLSIGEEEEDAPRKKVRLGVPATQWISIYNARQPMKQRYHYNVADIRLAQHIERGIADGLLISCVSSCSNLWALIMDAGTGFTHQVYELSPVFLHKEWIMEQWEKNYYISSIAGASNGSSLVVMSKGTQYTQQSYKVSDSFPFKWINKKWREGFHVTSMATAGNRWGVVMSRNSGYSEQVVELDFLYPSEGIHRRWDGGFRITSTAATTDQAALILSIPRRRLVDETQETLRTSQFPSTHVKEKWGKNLYLASLSYGRTVS*	MPELRRGVRRGRVTDAVAPNQLPQTPTEKKPKKSTVKAPKPVAGGVTGVAERPRTRLAARKLKEEDKEIPQEIPVVVPSKDSDIDKNKGKEVVVEEEKKDMAIGNDSGGSNKAAAQEEEGNTAPFPERVQVGGSPLYKVERKLGKGGFGQVFVGRRISGGNDRSAGASILEVALKFEHRSSKGCNYGPPHEWQVYNTLGGSHGVPRVHFKGRQGDYYVMVMDMLGPSLWDLWNTSGQAMSSEMVACIAVESLSILEKMHAKGYVHGDVKPENFLLGQPSTSQEKKLFLVDLGLATKWREGGSGQHVEYDQRPDMFRGTVRYASAHAHLGRTASRRDDLESLAYTLIFLHRGRLPWQGYQGDNKSFLVCKKKMATSPDMLCCFCPPPFKQFLEIVVNMKFDEEPNYGKLVSLFQDLLGENPAIRPINTEGAQKIIFQVGQKRGRLSIGEEEEDAPRKKVRLGVPATQWISIYNARQPMKQRYHYNVADIRLAQHIERGIADGLLISCVSSCSNLWALIMDAGTGFTHQVYELSPVFLHKEWIMEQWEKNYYISSIAGASNGSSLVVMSKGTQYTQQSYKVSDSFPFKWINKKWREGFHVTSMATAGNRWGVVMSRNSGYSEQVVELDFLYPSEGIHRRWDGGFRITSTAATTDQAALILSIPRRRLVDETQETLRTSQFPSTHVKEKWGKNLYLASLSYGRTVS*
g15331.t1	cellular_organisms	2112	45.31	2112	45.31	704	3	4469434	4473234	+	AT3G13672.1	Eukaryota	1665	41.92	651	45.01	217	672				opposite	MPELRRGVRRGRVTDAVAPNQLPQTPTEKKPKKSTVKAPKPVAGGVTGVAERPRTRLAARKLKEEDKEIPQEIPVVVPSKDSDIDKNKGKEVVVEEEKKDMAIGNDSGGSNKAAAQEEEGNTAPFPERVQVGGSPLYKVERKLGKGGFGQVFVGRRISGGNDRSAGASILEVALKFEHRSSKGCNYGPPHEWQVYNTLGGSHGVPRVHFKGRQGDYYVMVMDMLGPSLWDLWNTSGQAMSSEMVACIAVESLSILEKMHAKGYVHGDVKPENFLLGQPSTSQEKKLFLVDLGLATKWREGGSGQHVEYDQRPDMFRGTVRYASAHAHLGRTASRRDDLESLAYTLIFLHRGRLPWQGYQGDNKSFLVCKKKMATSPDMLCCFCPPPFKQFLEIVVNMKFDEEPNYGKLVSLFQDLLGENPAIRPINTEGAQKIIFQVGQKRGRLSIGEEEEDAPRKKVRLGVPATQWISIYNARQPMKQRYHYNVADIRLAQHIERGIADGLLISCVSSCSNLWALIMDAGTGFTHQVYELSPVFLHKEWIMEQWEKNYYISSIAGASNGSSLVVMSKGTQYTQQSYKVSDSFPFKWINKKWREGFHVTSMATAGNRWGVVMSRNSGYSEQVVELDFLYPSEGIHRRWDGGFRITSTAATTDQAALILSIPRRRLVDETQETLRTSQFPSTHVKEKWGKNLYLASLSYGRTVS*	MEPRINDLQVESRVHELLDFPVHTNQISSAIYECPNDHIENPKKKPYNCPHSGAKCDVTGDIQRLLLHLRNDHNVEMSDGRSFSHRYVHHDPKHLHHATWMLTLLDCCGRKFCLYFEAFHLRKTPMYMAFMQFMGDEEEAMSFSYSLQVGGNGRKLTWQGVPRSIRDSHKTVRDSQDGLIITRKLALFFSTDNNTTDKELKLKVSGRVWREQPVSI*
g15332.t1	Eukaryota	651	45.01	651	45.01	217	3	4473541	4474343	-	AT3G13670.1	cellular organisms	2706	43.94	2112	45.31	704	6				opposite	MEPRINDLQVESRVHELLDFPVHTNQISSAIYECPNDHIENPKKKPYNCPHSGAKCDVTGDIQRLLLHLRNDHNVEMSDGRSFSHRYVHHDPKHLHHATWMLTLLDCCGRKFCLYFEAFHLRKTPMYMAFMQFMGDEEEAMSFSYSLQVGGNGRKLTWQGVPRSIRDSHKTVRDSQDGLIITRKLALFFSTDNNTTDKELKLKVSGRVWREQPVSI*	MPELRRGVRRGRVTDAVAPNQLPQTPTEKKPKKSTVKAPKPVAGGVTGVAERPRTRLAARKLKEEDKEIPQEIPVVVPSKDSDIDKNKGKEVVVEEEKKDMAIGNDSGGSNKAAAQEEEGNTAPFPERVQVGGSPLYKVERKLGKGGFGQVFVGRRISGGNDRSAGASILEVALKFEHRSSKGCNYGPPHEWQVYNTLGGSHGVPRVHFKGRQGDYYVMVMDMLGPSLWDLWNTSGQAMSSEMVACIAVESLSILEKMHAKGYVHGDVKPENFLLGQPSTSQEKKLFLVDLGLATKWREGGSGQHVEYDQRPDMFRGTVRYASAHAHLGRTASRRDDLESLAYTLIFLHRGRLPWQGYQGDNKSFLVCKKKMATSPDMLCCFCPPPFKQFLEIVVNMKFDEEPNYGKLVSLFQDLLGENPAIRPINTEGAQKIIFQVGQKRGRLSIGEEEEDAPRKKVRLGVPATQWISIYNARQPMKQRYHYNVADIRLAQHIERGIADGLLISCVSSCSNLWALIMDAGTGFTHQVYELSPVFLHKEWIMEQWEKNYYISSIAGASNGSSLVVMSKGTQYTQQSYKVSDSFPFKWINKKWREGFHVTSMATAGNRWGVVMSRNSGYSEQVVELDFLYPSEGIHRRWDGGFRITSTAATTDQAALILSIPRRRLVDETQETLRTSQFPSTHVKEKWGKNLYLASLSYGRTVS*
g15332.t1	Eukaryota	651	45.01	651	45.01	217	3	4473541	4474343	-	AT3G13672.1	Eukaryota	1665	41.92	651	45.01	217	802	651	217	identical	same	MEPRINDLQVESRVHELLDFPVHTNQISSAIYECPNDHIENPKKKPYNCPHSGAKCDVTGDIQRLLLHLRNDHNVEMSDGRSFSHRYVHHDPKHLHHATWMLTLLDCCGRKFCLYFEAFHLRKTPMYMAFMQFMGDEEEAMSFSYSLQVGGNGRKLTWQGVPRSIRDSHKTVRDSQDGLIITRKLALFFSTDNNTTDKELKLKVSGRVWREQPVSI*	MEPRINDLQVESRVHELLDFPVHTNQISSAIYECPNDHIENPKKKPYNCPHSGAKCDVTGDIQRLLLHLRNDHNVEMSDGRSFSHRYVHHDPKHLHHATWMLTLLDCCGRKFCLYFEAFHLRKTPMYMAFMQFMGDEEEAMSFSYSLQVGGNGRKLTWQGVPRSIRDSHKTVRDSQDGLIITRKLALFFSTDNNTTDKELKLKVSGRVWREQPVSI*
g15332.t1	Eukaryota	651	45.01	651	45.01	217	3	4473541	4474343	-	AT3G13672.2	Eukaryota	753	43.29	732	43.58	244	802	648	244	homologous	same	MEPRINDLQVESRVHELLDFPVHTNQISSAIYECPNDHIENPKKKPYNCPHSGAKCDVTGDIQRLLLHLRNDHNVEMSDGRSFSHRYVHHDPKHLHHATWMLTLLDCCGRKFCLYFEAFHLRKTPMYMAFMQFMGDEEEAMSFSYSLQVGGNGRKLTWQGVPRSIRDSHKTVRDSQDGLIITRKLALFFSTDNNTTDKELKLKVSGRVWREQPVSI*	MEPRINDLQVESRVHELLDFPVHTNQISSAIYECPNDHIENPKKKPYNCPHSGAKCDVTGDIQRLLLHLRNDHNVEMSDGRSFSHRYVHHDPKHLHHATWMLTVSYITDYLALFLQLCEFLSFNPLETMQLLDCCGRKFCLYFEAFHLRKTPMYMAFMQFMGDEEEAMSFSYSLQVGGNGRKLTWQGVPRSIRDSHKTVRDSQDGLIITRKLALFFSTDNNTTDKELKLKVSGRVWREQPVSI*
g15333.t1	Mesangiospermae	288	44.1	288	44.1	96	3	4475010	4475881	-	AT3G13674.1	Mesangiospermae	776	40.46	288	44.1	96	871	288	96	identical	same	MASSRVLGRFSSRLKSLCQNLSNKNANVSSLPSPIKSASPSSATSCRLNRSSRLPVELSSMIPLHSAIASSRLVSSLSVESKIWGLVPQGLSLPL*	MASSRVLGRFSSRLKSLCQNLSNKNANVSSLPSPIKSASPSSATSCRLNRSSRLPVELSSMIPLHSAIASSRLVSSLSVESKIWGLVPQGLSLPL*
g15334.t1	Embryophyta	498	42.57	498	42.57	166	3	4476296	4477092	+	AT3G13677.1	Mesangiospermae	516	42.05	516	42.05	172	796	493	172	homologous	same	MGSRGNRVGERWNEMDCDEKSSVIQEEIKRVCKLPSNSVYAVHRLKVLNKINDLLSVQRTLSQEKELELLFTQLSFLWDEFPLGRNIFPDSDTRMMKTHKSLKLEVNGTFREEVRRPLIVRNGVVYWSCIQRSYVLKCERWEQSKLSYKRGMGGIVLGANVGEGL*	MGSRGNRVGERWNEMDCDEKSSVIQEEIKRVCKLPSNSVYAVHRLKVLNKINDLLSVQNIVSREGVGIAIHTALLLRIIYHSLWDEFPLGRNIFPDSDTRMMKTHKSLKLEVNGTFREEVRRPLIVRNGVVYWSCIQRSYVLKCERWEQSKLSYKRGMGGIVLGANVGEGL*
g15334.t1	Embryophyta	498	42.57	498	42.57	166	3	4476296	4477092	+	AT3G13677.2	Embryophyta	924	39.07	231	40.26	77	732	225	75	homologous	same	MGSRGNRVGERWNEMDCDEKSSVIQEEIKRVCKLPSNSVYAVHRLKVLNKINDLLSVQRTLSQEKELELLFTQLSFLWDEFPLGRNIFPDSDTRMMKTHKSLKLEVNGTFREEVRRPLIVRNGVVYWSCIQRSYVLKCERWEQSKLSYKRGMGGIVLGANVGEGL*	MGSRGNRVGERWNEMDCDEKSSVIQEEIKRVCKLPSNSVYAVHRLKVLNKINDLLSVQRTLSQEKELELLFTQLSL*
g15334.t1	Embryophyta	498	42.57	498	42.57	166	3	4476296	4477092	+	AT3G13677.3	Embryophyta	697	37.45	231	40.26	77	732	225	75	homologous	same	MGSRGNRVGERWNEMDCDEKSSVIQEEIKRVCKLPSNSVYAVHRLKVLNKINDLLSVQRTLSQEKELELLFTQLSFLWDEFPLGRNIFPDSDTRMMKTHKSLKLEVNGTFREEVRRPLIVRNGVVYWSCIQRSYVLKCERWEQSKLSYKRGMGGIVLGANVGEGL*	MGSRGNRVGERWNEMDCDEKSSVIQEEIKRVCKLPSNSVYAVHRLKVLNKINDLLSVQRTLSQEKELELLFTQLSL*
g15335.t1	Magnoliophyta	1188	41.5	1188	41.5	396	3	4477534	4478721	-	AT3G13680.1	Magnoliopsida	1463	39.78	1188	41.5	396	1187	1188	396	identical	same	MTTMGDLPGDLVEEILSRVPLTSLRAIRSTCQKWNSLSKSQICGRKATAAENKFLGFMMKDSRVCSMKFDLQGIRNDDGELVEPSIKQVSKLDQIEVSQVFHCDGLVLCIIKDNTGLLVWNPYLGQTRWIHPRNNYQIEDRYALGYDNNRNHKILRIFDLYPSSNRVFGYEVYDFSSNSWKVLDVIPEWDIQSHFRGASLKGNAYFPAQKKETVGGIKTINIEDVLLCFDFTRERFGPPLPLPFHSYNADFFVSLACVREEQLAVLYQRWGAFETIEICVTNKIDPNTVSWSKFLITSTGFPVDTFSGSFFIDEEKKVAVVFDLDRYKPTETCRYQIVYIIGQDEYFKSVNMGVAPNIAKNSYQAYCVPLVCSSSYVPSLVQLQINKPGKRKESN*	MTTMGDLPGDLVEEILSRVPLTSLRAIRSTCQKWNSLSKSQICGRKATAAENKFLGFMMKDSRVCSMKFDLQGIRNDDGELVEPSIKQVSKLDQIEVSQVFHCDGLVLCIIKDNTGLLVWNPYLGQTRWIHPRNNYQIEDRYALGYDNNRNHKILRIFDLYPSSNRVFGYEVYDFSSNSWKVLDVIPEWDIQSHFRGASLKGNAYFPAQKKETVGGIKTINIEDVLLCFDFTRERFGPPLPLPFHSYNADFFVSLACVREEQLAVLYQRWGAFETIEICVTNKIDPNTVSWSKFLITSTGFPVDTFSGSFFIDEEKKVAVVFDLDRYKPTETCRYQIVYIIGQDEYFKSVNMGVAPNIAKNSYQAYCVPLVCSSSYVPSLVQLQINKPGKRKESN*
g15336.t1	cellular_organisms	2241	43.73	2241	43.73	747	3	4479193	4481509	-	AT3G13682.1	cellular organisms	2819	42.71	2241	43.73	747	2316	2241	747	identical	same	MNSPASDETAPRRNRRKVSRKNYDENAMDELIEKQLGGKAKKKYRTKQDLEKETETEALIALSVGFPIDELLEEEIRAGVVRELGGKEQNDYIVVRNHIVARWRGNVGIWLLKDQIRETVSSDFEHLISAAYDFLLFNGYINFGVSPLFAPYIPEEGTEGSVIVVGAGLAGLAAARQLLSFGFKVLVLEGRSRPGGRVYTQKMGGKDRFAAVELGGSVITGLHANPLGVLARQLSIPLHKVRDNCPLYNSEGVLVDKVADSNVEFGFNKLLDKVTEVREMMEGAAKKISLGEVLETLRVLYGVAKDSEERKLFDWHLANLEYANAGCLSNLSAAYWDQDDPYEMGGDHCFLAGGNWRLINALAEGLPIIYGKSVDTIKYGDGGVEVISGSQIFQADMILCTVPLGVLKKRSIKFEPELPRRKQAAIDRLGFGLLNKVAMLFPSVFWGDELDTFGCLNESSINRGEFFLFYAYHTVSGGPALVALVAGEAAQRFECTEPSVLLHRVLKKLRGIYGPKGVVVPDPIQTVCTRWGSDPLSYGSYSHVRVGSSGVDYDILAESVSNRLFFAGEATTRQHPATMHGAYLSGLREASKILHVANYLRSNLKKPVQRYSGVNINVLEDMFKRPDIAIGKLSFVFNPLTDDPKSFGLVRVCFDNFEEDPTNRLQLYTILSREQANKIKELDENSNESKLSCLMNTLGLKLMGANSVLDTGGALISVIANARRGRSRSHVVAGQCNLPLNPLHFN*	MNSPASDETAPRRNRRKVSRKNYDENAMDELIEKQLGGKAKKKYRTKQDLEKETETEALIALSVGFPIDELLEEEIRAGVVRELGGKEQNDYIVVRNHIVARWRGNVGIWLLKDQIRETVSSDFEHLISAAYDFLLFNGYINFGVSPLFAPYIPEEGTEGSVIVVGAGLAGLAAARQLLSFGFKVLVLEGRSRPGGRVYTQKMGGKDRFAAVELGGSVITGLHANPLGVLARQLSIPLHKVRDNCPLYNSEGVLVDKVADSNVEFGFNKLLDKVTEVREMMEGAAKKISLGEVLETLRVLYGVAKDSEERKLFDWHLANLEYANAGCLSNLSAAYWDQDDPYEMGGDHCFLAGGNWRLINALAEGLPIIYGKSVDTIKYGDGGVEVISGSQIFQADMILCTVPLGVLKKRSIKFEPELPRRKQAAIDRLGFGLLNKVAMLFPSVFWGDELDTFGCLNESSINRGEFFLFYAYHTVSGGPALVALVAGEAAQRFECTEPSVLLHRVLKKLRGIYGPKGVVVPDPIQTVCTRWGSDPLSYGSYSHVRVGSSGVDYDILAESVSNRLFFAGEATTRQHPATMHGAYLSGLREASKILHVANYLRSNLKKPVQRYSGVNINVLEDMFKRPDIAIGKLSFVFNPLTDDPKSFGLVRVCFDNFEEDPTNRLQLYTILSREQANKIKELDENSNESKLSCLMNTLGLKLMGANSVLDTGGALISVIANARRGRSRSHVVAGQCNLPLNPLHFN*
g15337.t1	cellular_organisms	2262	46.37	2262	46.37	754	3	4486920	4490011	+	AT3G13690.1	cellular organisms	3622	42.66	2262	46.37	754	3091	2262	754	identical	same	MSRLQKRGKQEKPVVSDGAQKVIVAVKASREIPKTALIWALTHVVQPGDCITLIVVVPSHNSGRKLWGFTKSFPMFAGDCASGHRKSHSEALPEIKSDLTDTCSQMILQLHDVYDPNKINVKIKIVSGSPCGAVAAESKKAQANWVVMDKHLKQEEKRCMDELQCNIVVMKRSQAKVLRLNLVGSPKKDAGKECPLPSGPEAASEKHSKNTKGLLDADRGLPVTPTSSPELGTPFTSTEAGTSSVSSSDLGTSPFFTLGMNGYMKKDGALVIKENDGLDDSGSETESENQSLASTSMRFQPWISEYIGTHRHSSQEAEESLLWKNDDRAQISTTKALLEKFSKLDVEVGLSSSRRMDLEFSGNVRDAISLSRSAPPGPPPLCSICQHKAPVFGKPPRLFTYAELELATGGFSQANFLAEGGYGSVHRGVLPEGQVVAVKQHKLASSQGDVEFCSEVEVLSCAQHRNVVMLIGFCIEDSRRLLVYEYICNGSLDSHLYGRQKETLEWPARQKIAVGAARGLRYLHEECRVGCIVHRDMRPNNILITHDNEPLVGDFGLARWQPDGEMGVDTRVIGTFGYLAPEYAQSGQITEKADVYSFGVVLVELVTGRKAIDITRPKGQQCLTEWARPLLEEYAIDELIDPRLGNRFVESEVICMLHAASLCIRRDPHLRPRMSQVLRILEGDMIMDGNYASTPGSEAGNRSGRFWADHYSGQLTNDGSDRFSERLSVETPRLALRERERSQRFELNHNKQY*	MSRLQKRGKQEKPVVSDGAQKVIVAVKASREIPKTALIWALTHVVQPGDCITLIVVVPSHNSGRKLWGFTKSFPMFAGDCASGHRKSHSEALPEIKSDLTDTCSQMILQLHDVYDPNKINVKIKIVSGSPCGAVAAESKKAQANWVVMDKHLKQEEKRCMDELQCNIVVMKRSQAKVLRLNLVGSPKKDAGKECPLPSGPEAASEKHSKNTKGLLDADRGLPVTPTSSPELGTPFTSTEAGTSSVSSSDLGTSPFFTLGMNGYMKKDGALVIKENDGLDDSGSETESENQSLASTSMRFQPWISEYIGTHRHSSQEAEESLLWKNDDRAQISTTKALLEKFSKLDVEVGLSSSRRMDLEFSGNVRDAISLSRSAPPGPPPLCSICQHKAPVFGKPPRLFTYAELELATGGFSQANFLAEGGYGSVHRGVLPEGQVVAVKQHKLASSQGDVEFCSEVEVLSCAQHRNVVMLIGFCIEDSRRLLVYEYICNGSLDSHLYGRQKETLEWPARQKIAVGAARGLRYLHEECRVGCIVHRDMRPNNILITHDNEPLVGDFGLARWQPDGEMGVDTRVIGTFGYLAPEYAQSGQITEKADVYSFGVVLVELVTGRKAIDITRPKGQQCLTEWARPLLEEYAIDELIDPRLGNRFVESEVICMLHAASLCIRRDPHLRPRMSQVLRILEGDMIMDGNYASTPGSEAGNRSGRFWADHYSGQLTNDGSDRFSERLSVETPRLALRERERSQRFELNHNKQY*
g15337.t1	cellular_organisms	2262	46.37	2262	46.37	754	3	4486920	4490011	+	AT3G13690.2	cellular organisms	3206	43.86	2262	46.37	754	3091	2262	754	identical	same	MSRLQKRGKQEKPVVSDGAQKVIVAVKASREIPKTALIWALTHVVQPGDCITLIVVVPSHNSGRKLWGFTKSFPMFAGDCASGHRKSHSEALPEIKSDLTDTCSQMILQLHDVYDPNKINVKIKIVSGSPCGAVAAESKKAQANWVVMDKHLKQEEKRCMDELQCNIVVMKRSQAKVLRLNLVGSPKKDAGKECPLPSGPEAASEKHSKNTKGLLDADRGLPVTPTSSPELGTPFTSTEAGTSSVSSSDLGTSPFFTLGMNGYMKKDGALVIKENDGLDDSGSETESENQSLASTSMRFQPWISEYIGTHRHSSQEAEESLLWKNDDRAQISTTKALLEKFSKLDVEVGLSSSRRMDLEFSGNVRDAISLSRSAPPGPPPLCSICQHKAPVFGKPPRLFTYAELELATGGFSQANFLAEGGYGSVHRGVLPEGQVVAVKQHKLASSQGDVEFCSEVEVLSCAQHRNVVMLIGFCIEDSRRLLVYEYICNGSLDSHLYGRQKETLEWPARQKIAVGAARGLRYLHEECRVGCIVHRDMRPNNILITHDNEPLVGDFGLARWQPDGEMGVDTRVIGTFGYLAPEYAQSGQITEKADVYSFGVVLVELVTGRKAIDITRPKGQQCLTEWARPLLEEYAIDELIDPRLGNRFVESEVICMLHAASLCIRRDPHLRPRMSQVLRILEGDMIMDGNYASTPGSEAGNRSGRFWADHYSGQLTNDGSDRFSERLSVETPRLALRERERSQRFELNHNKQY*	MSRLQKRGKQEKPVVSDGAQKVIVAVKASREIPKTALIWALTHVVQPGDCITLIVVVPSHNSGRKLWGFTKSFPMFAGDCASGHRKSHSEALPEIKSDLTDTCSQMILQLHDVYDPNKINVKIKIVSGSPCGAVAAESKKAQANWVVMDKHLKQEEKRCMDELQCNIVVMKRSQAKVLRLNLVGSPKKDAGKECPLPSGPEAASEKHSKNTKGLLDADRGLPVTPTSSPELGTPFTSTEAGTSSVSSSDLGTSPFFTLGMNGYMKKDGALVIKENDGLDDSGSETESENQSLASTSMRFQPWISEYIGTHRHSSQEAEESLLWKNDDRAQISTTKALLEKFSKLDVEVGLSSSRRMDLEFSGNVRDAISLSRSAPPGPPPLCSICQHKAPVFGKPPRLFTYAELELATGGFSQANFLAEGGYGSVHRGVLPEGQVVAVKQHKLASSQGDVEFCSEVEVLSCAQHRNVVMLIGFCIEDSRRLLVYEYICNGSLDSHLYGRQKETLEWPARQKIAVGAARGLRYLHEECRVGCIVHRDMRPNNILITHDNEPLVGDFGLARWQPDGEMGVDTRVIGTFGYLAPEYAQSGQITEKADVYSFGVVLVELVTGRKAIDITRPKGQQCLTEWARPLLEEYAIDELIDPRLGNRFVESEVICMLHAASLCIRRDPHLRPRMSQVLRILEGDMIMDGNYASTPGSEAGNRSGRFWADHYSGQLTNDGSDRFSERLSVETPRLALRERERSQRFELNHNKQY*
g15337.t1	cellular_organisms	2262	46.37	2262	46.37	754	3	4486920	4490011	+	AT3G13690.3	cellular organisms	3422	43.25	2262	46.37	754	3091	2262	754	identical	same	MSRLQKRGKQEKPVVSDGAQKVIVAVKASREIPKTALIWALTHVVQPGDCITLIVVVPSHNSGRKLWGFTKSFPMFAGDCASGHRKSHSEALPEIKSDLTDTCSQMILQLHDVYDPNKINVKIKIVSGSPCGAVAAESKKAQANWVVMDKHLKQEEKRCMDELQCNIVVMKRSQAKVLRLNLVGSPKKDAGKECPLPSGPEAASEKHSKNTKGLLDADRGLPVTPTSSPELGTPFTSTEAGTSSVSSSDLGTSPFFTLGMNGYMKKDGALVIKENDGLDDSGSETESENQSLASTSMRFQPWISEYIGTHRHSSQEAEESLLWKNDDRAQISTTKALLEKFSKLDVEVGLSSSRRMDLEFSGNVRDAISLSRSAPPGPPPLCSICQHKAPVFGKPPRLFTYAELELATGGFSQANFLAEGGYGSVHRGVLPEGQVVAVKQHKLASSQGDVEFCSEVEVLSCAQHRNVVMLIGFCIEDSRRLLVYEYICNGSLDSHLYGRQKETLEWPARQKIAVGAARGLRYLHEECRVGCIVHRDMRPNNILITHDNEPLVGDFGLARWQPDGEMGVDTRVIGTFGYLAPEYAQSGQITEKADVYSFGVVLVELVTGRKAIDITRPKGQQCLTEWARPLLEEYAIDELIDPRLGNRFVESEVICMLHAASLCIRRDPHLRPRMSQVLRILEGDMIMDGNYASTPGSEAGNRSGRFWADHYSGQLTNDGSDRFSERLSVETPRLALRERERSQRFELNHNKQY*	MSRLQKRGKQEKPVVSDGAQKVIVAVKASREIPKTALIWALTHVVQPGDCITLIVVVPSHNSGRKLWGFTKSFPMFAGDCASGHRKSHSEALPEIKSDLTDTCSQMILQLHDVYDPNKINVKIKIVSGSPCGAVAAESKKAQANWVVMDKHLKQEEKRCMDELQCNIVVMKRSQAKVLRLNLVGSPKKDAGKECPLPSGPEAASEKHSKNTKGLLDADRGLPVTPTSSPELGTPFTSTEAGTSSVSSSDLGTSPFFTLGMNGYMKKDGALVIKENDGLDDSGSETESENQSLASTSMRFQPWISEYIGTHRHSSQEAEESLLWKNDDRAQISTTKALLEKFSKLDVEVGLSSSRRMDLEFSGNVRDAISLSRSAPPGPPPLCSICQHKAPVFGKPPRLFTYAELELATGGFSQANFLAEGGYGSVHRGVLPEGQVVAVKQHKLASSQGDVEFCSEVEVLSCAQHRNVVMLIGFCIEDSRRLLVYEYICNGSLDSHLYGRQKETLEWPARQKIAVGAARGLRYLHEECRVGCIVHRDMRPNNILITHDNEPLVGDFGLARWQPDGEMGVDTRVIGTFGYLAPEYAQSGQITEKADVYSFGVVLVELVTGRKAIDITRPKGQQCLTEWARPLLEEYAIDELIDPRLGNRFVESEVICMLHAASLCIRRDPHLRPRMSQVLRILEGDMIMDGNYASTPGSEAGNRSGRFWADHYSGQLTNDGSDRFSERLSVETPRLALRERERSQRFELNHNKQY*
g15338.t1	Eukaryota	864	44.91	864	44.91	288	3	4490859	4492632	-	AT3G13700.1	Eukaryota	1996	42.33	891	44	297	1624	824	296	homologous	same	MAYHQPYDPFYVYQLHSHPHHLPPQLPLLADEPGAINTLFVSGLPNDVKAREIHNLFRRRHGFESCQLKYTGRGDQVVAFATFTSHRFALAAMNELNGVKFDPQTGSNLHIELARSNSRRKERPGSGPYVVIDNRNKEISKSQDDQSDEGDSDPDEVQEPGNSDSPKENDTTKSEADSEPDSKAPSANGHLEKASEGGSGARACSTLFIANLGPNCTEDELKQLLSRYPGFHILKIRARGGMPVAFADFEEIEQATDAMNHLQGNLLSSSDRGGMHIEYARSKMRKQ*	MAYHQPYDPFYVYQLHSHPHHLPPQLPLLADEPGAINTLFVSGLPNDVKAREIHNLFRRRHGFESCQLKYTGRGDQVCKNLQFLFFFIPIFRKAVVAFATFTSHRFALAAMNELNGVKFDPQTGSNLHIELARSNSRRKERPGSGPYVVIDNRNKEISKSQDDQSDEGDSDPDEVQEPGNSDSPKENDTTKSEADSEPDSKAPSANGHLEKASEGGSGARACSTLFIANLGPNCTEDELKQLLSRYPGFHILKIRARGGMPVAFADFEEIEQATDAMNHLQGNLLSSSDRGGMHIE*
g15338.t1	Eukaryota	864	44.91	864	44.91	288	3	4490859	4492632	-	AT3G13700.2	Eukaryota	2200	41.41	864	44.91	288	1773	864	288	identical	same	MAYHQPYDPFYVYQLHSHPHHLPPQLPLLADEPGAINTLFVSGLPNDVKAREIHNLFRRRHGFESCQLKYTGRGDQVVAFATFTSHRFALAAMNELNGVKFDPQTGSNLHIELARSNSRRKERPGSGPYVVIDNRNKEISKSQDDQSDEGDSDPDEVQEPGNSDSPKENDTTKSEADSEPDSKAPSANGHLEKASEGGSGARACSTLFIANLGPNCTEDELKQLLSRYPGFHILKIRARGGMPVAFADFEEIEQATDAMNHLQGNLLSSSDRGGMHIEYARSKMRKQ*	MAYHQPYDPFYVYQLHSHPHHLPPQLPLLADEPGAINTLFVSGLPNDVKAREIHNLFRRRHGFESCQLKYTGRGDQVVAFATFTSHRFALAAMNELNGVKFDPQTGSNLHIELARSNSRRKERPGSGPYVVIDNRNKEISKSQDDQSDEGDSDPDEVQEPGNSDSPKENDTTKSEADSEPDSKAPSANGHLEKASEGGSGARACSTLFIANLGPNCTEDELKQLLSRYPGFHILKIRARGGMPVAFADFEEIEQATDAMNHLQGNLLSSSDRGGMHIEYARSKMRKQ*
g15338.t1	Eukaryota	864	44.91	864	44.91	288	3	4490859	4492632	-	AT3G13710.1	Eukaryota	2294	40.98	567	47.97	189	1773				same	MAYHQPYDPFYVYQLHSHPHHLPPQLPLLADEPGAINTLFVSGLPNDVKAREIHNLFRRRHGFESCQLKYTGRGDQVVAFATFTSHRFALAAMNELNGVKFDPQTGSNLHIELARSNSRRKERPGSGPYVVIDNRNKEISKSQDDQSDEGDSDPDEVQEPGNSDSPKENDTTKSEADSEPDSKAPSANGHLEKASEGGSGARACSTLFIANLGPNCTEDELKQLLSRYPGFHILKIRARGGMPVAFADFEEIEQATDAMNHLQGNLLSSSDRGGMHIEYARSKMRKQ*	MANNDEITTSSHASPAVNHESISRAKQRIKDGLATRRSWRVMFDLHSTGLPHGVSDVFSRIKTNLAYFRSNYAIVILNVIFFSLIWHPTSLIVFTGLVFLWIFLYFLRDVPLKVFRFQIDDRAVLIGLSVITIVLLLLTNATFNIVAALMAGAVLVLIHAVIRKTDDLFLDEEAATTETSGLTSHPSS*
g15339.t1	Eukaryota	567	47.97	567	47.97	189	3	4492992	4493558	-	AT3G13700.1	Eukaryota	1996	42.33	891	44	297	566				same	MANNDEITTSSHASPAVNHESISRAKQRIKDGLATRRSWRVMFDLHSTGLPHGVSDVFSRIKTNLAYFRSNYAIVILNVIFFSLIWHPTSLIVFTGLVFLWIFLYFLRDVPLKVFRFQIDDRAVLIGLSVITIVLLLLTNATFNIVAALMAGAVLVLIHAVIRKTDDLFLDEEAATTETSGLTSHPSS*	MAYHQPYDPFYVYQLHSHPHHLPPQLPLLADEPGAINTLFVSGLPNDVKAREIHNLFRRRHGFESCQLKYTGRGDQVCKNLQFLFFFIPIFRKAVVAFATFTSHRFALAAMNELNGVKFDPQTGSNLHIELARSNSRRKERPGSGPYVVIDNRNKEISKSQDDQSDEGDSDPDEVQEPGNSDSPKENDTTKSEADSEPDSKAPSANGHLEKASEGGSGARACSTLFIANLGPNCTEDELKQLLSRYPGFHILKIRARGGMPVAFADFEEIEQATDAMNHLQGNLLSSSDRGGMHIE*
g15339.t1	Eukaryota	567	47.97	567	47.97	189	3	4492992	4493558	-	AT3G13700.2	Eukaryota	2200	41.41	864	44.91	288	566				same	MANNDEITTSSHASPAVNHESISRAKQRIKDGLATRRSWRVMFDLHSTGLPHGVSDVFSRIKTNLAYFRSNYAIVILNVIFFSLIWHPTSLIVFTGLVFLWIFLYFLRDVPLKVFRFQIDDRAVLIGLSVITIVLLLLTNATFNIVAALMAGAVLVLIHAVIRKTDDLFLDEEAATTETSGLTSHPSS*	MAYHQPYDPFYVYQLHSHPHHLPPQLPLLADEPGAINTLFVSGLPNDVKAREIHNLFRRRHGFESCQLKYTGRGDQVVAFATFTSHRFALAAMNELNGVKFDPQTGSNLHIELARSNSRRKERPGSGPYVVIDNRNKEISKSQDDQSDEGDSDPDEVQEPGNSDSPKENDTTKSEADSEPDSKAPSANGHLEKASEGGSGARACSTLFIANLGPNCTEDELKQLLSRYPGFHILKIRARGGMPVAFADFEEIEQATDAMNHLQGNLLSSSDRGGMHIEYARSKMRKQ*
g15339.t1	Eukaryota	567	47.97	567	47.97	189	3	4492992	4493558	-	AT3G13710.1	Eukaryota	2294	40.98	567	47.97	189	566	567	189	identical	same	MANNDEITTSSHASPAVNHESISRAKQRIKDGLATRRSWRVMFDLHSTGLPHGVSDVFSRIKTNLAYFRSNYAIVILNVIFFSLIWHPTSLIVFTGLVFLWIFLYFLRDVPLKVFRFQIDDRAVLIGLSVITIVLLLLTNATFNIVAALMAGAVLVLIHAVIRKTDDLFLDEEAATTETSGLTSHPSS*	MANNDEITTSSHASPAVNHESISRAKQRIKDGLATRRSWRVMFDLHSTGLPHGVSDVFSRIKTNLAYFRSNYAIVILNVIFFSLIWHPTSLIVFTGLVFLWIFLYFLRDVPLKVFRFQIDDRAVLIGLSVITIVLLLLTNATFNIVAALMAGAVLVLIHAVIRKTDDLFLDEEAATTETSGLTSHPSS*
g1534.t1	Eukaryota	2442	43.49	2442	43.49	814	1	4810488	4814543	+	AT1G14040.1	Eukaryota	2996	40.25	2442	43.49	814	4055	2442	814	identical	same	MKFGKEFSSQMVPEWQQAYMDYDFLKTLLKEIITFKRRTNNAPSHGGAKTGGGLNRKLTLYRAFSGLVSTPRHKRSNSSHDVEEGVQLTGSMRSGPILVNTTASHGYETTFLMAAEEGGEYELVFFRRLDDEFNKVDKFYRKKVEEVLKEAAMLNKQMDALIAFRVKVENPDGWRWEERTVEMTRLASDIATSAAALSASTPAGAKSMKVRSQEHMEAIQEGGSSRAGLMEDDEEDEDEQNETSVVSTGAIDNETTTSRMRGARPSPIDVLGRVKINNTKETPRSTIKGVLKVSKQTDLKFSRENLMKVEESLKRAFIEFYQKLRLLKSYSFLNVLAFSKILKKYDKITSRDATKPYMKVVDSSYLGSSDEVMRLMERVEATFIKHFANANRAKAMNILRPKAKRERHRITFSTGFSAGCVFSLIVALVAIIRTRNLLEMEGQKEYMNTMFPLYSLFGFIVLHIIVYAANIYYWRRYRVNYSFIFGFKQGTELGYRQVLLVGFSIGVLALLCVLANLDMEADPKTKAYQARTEILPLILLAAMFIVLVLPFNYFYRSSRFFFLTCLFHCLAAPLYKVTLPDFFLGDQLTSQVQAIRSIEFYICYYGWGDFRHRKSTCKESDVYNTFFFIVAVIPYVSRLLQCLRRLFEEKNPEQGYNGLKYFLTIVAVCLRTAYSIQKGQVAWRVLAAVFSFIAAIFCTYWDFVHDWGLLNRTSKNRWLRDKLLVPQKKVYFIAMVLNVLLRFAWIQTVLDFNFSFMHRQTMVAIVASLEIIRRGIWNFFRLENEHLNNVGKYRAFKSVPLPFNYDEDDDKDN*	MKFGKEFSSQMVPEWQQAYMDYDFLKTLLKEIITFKRRTNNAPSHGGAKTGGGLNRKLTLYRAFSGLVSTPRHKRSNSSHDVEEGVQLTGSMRSGPILVNTTASHGYETTFLMAAEEGGEYELVFFRRLDDEFNKVDKFYRKKVEEVLKEAAMLNKQMDALIAFRVKVENPDGWRWEERTVEMTRLASDIATSAAALSASTPAGAKSMKVRSQEHMEAIQEGGSSRAGLMEDDEEDEDEQNETSVVSTGAIDNETTTSRMRGARPSPIDVLGRVKINNTKETPRSTIKGVLKVSKQTDLKFSRENLMKVEESLKRAFIEFYQKLRLLKSYSFLNVLAFSKILKKYDKITSRDATKPYMKVVDSSYLGSSDEVMRLMERVEATFIKHFANANRAKAMNILRPKAKRERHRITFSTGFSAGCVFSLIVALVAIIRTRNLLEMEGQKEYMNTMFPLYSLFGFIVLHIIVYAANIYYWRRYRVNYSFIFGFKQGTELGYRQVLLVGFSIGVLALLCVLANLDMEADPKTKAYQARTEILPLILLAAMFIVLVLPFNYFYRSSRFFFLTCLFHCLAAPLYKVTLPDFFLGDQLTSQVQAIRSIEFYICYYGWGDFRHRKSTCKESDVYNTFFFIVAVIPYVSRLLQCLRRLFEEKNPEQGYNGLKYFLTIVAVCLRTAYSIQKGQVAWRVLAAVFSFIAAIFCTYWDFVHDWGLLNRTSKNRWLRDKLLVPQKKVYFIAMVLNVLLRFAWIQTVLDFNFSFMHRQTMVAIVASLEIIRRGIWNFFRLENEHLNNVGKYRAFKSVPLPFNYDEDDDKDN*
g15340.t1	Viridiplantae	567	49.74	567	49.74	189	3	4495202	4495768	-	AT3G13720.1	Viridiplantae	1822	38.75	567	49.74	189	566	567	189	identical	same	MTNYGAIPTSSHASPLVDVESLSRAKHRIKAGLATRRAWRVMFDFHSMGLPHGVSDAFTRIKTNLAYFRMNYAIVVLIVIFFSLIWHPTSLIVFTVLVVVWIFLYFLRDEPIKLFRFQIDDRTVLIVLSVLTVVLLLLTNATFNIVGALVTGAVLVLIHSVVRKTEDLFLDEEAATTETSGLTSYPST*	MTNYGAIPTSSHASPLVDVESLSRAKHRIKAGLATRRAWRVMFDFHSMGLPHGVSDAFTRIKTNLAYFRMNYAIVVLIVIFFSLIWHPTSLIVFTVLVVVWIFLYFLRDEPIKLFRFQIDDRTVLIVLSVLTVVLLLLTNATFNIVGALVTGAVLVLIHSVVRKTEDLFLDEEAATTETSGLTSYPST*
g15341.t1	cellular_organisms	1476	41.94	1476	41.94	492	3	4498330	4500836	-	AT3G13730.1	cellular organisms	1997	38.86	1476	41.94	492	2506	1476	470	identical	same	MDTSSSLLFFSFFFFIIIVIFNKINGLRSSPASKKKLNDHHVTSQSHGPKFPHGSLGWPVIGETIEFVSSAYSDRPESFMDKRRLMYGRVFKSHIFGTATIVSTDAEVNRAVLQSDSTAFVPFYPKTVRELMGKSSILLINGSLHRRFHGLVGSFLKSPLLKAQIVRDMHKFLSESMDLWSEDQPVLLQDVSKTVAFKVLAKALISVEKGEDLEELKREFENFISGLMSLPINFPGTQLHRSLQAKKNMVKQVERIIEGKIRKTKNKEEDDVIAKDVVDVLLKDSSEHLTHNLIANNMIDMMIPGHDSVPVLITLAVKFLSDSPAALNLLTEENMKLKSLKELTGEPLYWNDYLSLPFTQKVITETLRMGNVIIGVMRKAMKDVEIKGYVIPKGWCFLAYLRSVHLDKLYYESPYKFNPWRWQERDMNTSSFSPFGGGQRLCPGLDLARLETSVFLHHLVTRFRWIAEEDTIINFPTVHMKNKLPIWIKRI*	MDTSSSLLFFSFFFFIIIVIFNKINGLRSSPASKKKLNDHHVTSQSHGPKFPHGSLGWPVIGETIEFVSSAYSDRPESFMDKRRLMYGRVFKSHIFGTATIVSTDAEVNRAVLQSDSTAFVPFYPKTVRELMGKSSILLINGSLHRRFHGLVGSFLKSPLLKAQIVRDMHKFLSESMDLWSEDQPVLLQDVSKTVAFKVLAKALISVEKGEDLEELKREFENFISGLMSLPINFPGTQLHRSLQAKKNMVKQVERIIEGKIRKTKNKEEDDVIAKDVVDVLLKDSSEHLTHNLIANNMIDMMIPGHDSVPVLITLAVKFLSDSPAALNLLTEENMKLKSLKELTGEPLYWNDYLSLPFTQKVITETLRMGNVIIGVMRKAMKDVEIKGYVIPKGWCFLAYLRSVHLDKLYYESPYKFNPWRWQERDMNTSSFSPFGGGQRLCPGLDLARLETSVFLHHLVTRFRWIAEEDTIINFPTVHMKNKLPIWIKRI*
g15341.t1	cellular_organisms	1476	41.94	1476	41.94	492	3	4498330	4500836	-	AT3G13730.2	cellular organisms	2222	37.89	1395	42.37	465	2506	1385	442	homologous	same	MDTSSSLLFFSFFFFIIIVIFNKINGLRSSPASKKKLNDHHVTSQSHGPKFPHGSLGWPVIGETIEFVSSAYSDRPESFMDKRRLMYGRVFKSHIFGTATIVSTDAEVNRAVLQSDSTAFVPFYPKTVRELMGKSSILLINGSLHRRFHGLVGSFLKSPLLKAQIVRDMHKFLSESMDLWSEDQPVLLQDVSKTVAFKVLAKALISVEKGEDLEELKREFENFISGLMSLPINFPGTQLHRSLQAKKNMVKQVERIIEGKIRKTKNKEEDDVIAKDVVDVLLKDSSEHLTHNLIANNMIDMMIPGHDSVPVLITLAVKFLSDSPAALNLLTEENMKLKSLKELTGEPLYWNDYLSLPFTQKVITETLRMGNVIIGVMRKAMKDVEIKGYVIPKGWCFLAYLRSVHLDKLYYESPYKFNPWRWQERDMNTSSFSPFGGGQRLCPGLDLARLETSVFLHHLVTRFRWIAEEDTIINFPTVHMKNKLPIWIKRI*	MDTSSSLLFFSFFFFIIIVIFNKINGLRSSPASKKKLNDHHVTSQSHGPKFPHGSLGWPVIGETIEFVSSAYSDRPESFMDKRRLMYGRVFKSHIFGTATIVSTDAEVNRAVLQSDSTAFVPFYPKTVRELMGKSSILLINGSLHRRFHGLVGSFLKSPLLKAQIVRDMHKFLSESMDLWSEDQPVLLQDVSKTVAFKVLAKALISVEKGEDLEELKREFENFISGLMSLPINFPGTQLHRSLQAKKNMVKQVERIIEGKIRKTKNKEEDDVIAKDVVDVLLKDSSEHLTHNLIANNMIDMMIPGHDSVPVLITLAVKFLSDSPAALNLLTEENMKLKSLKELTGEPLYWNDYLSLPFTQKVITETLRMGNVIIGVMRKAMKDVEIKGYVIPKGWCFLAYLRSVHLDKLYYESPYKFNPWRWQERDMNTSSFSPFGGGQRLCPGLDLARLETSVFLHHLVTRFR*
g15342.t1	cellular_organisms	744	42.61	744	42.61	248	3	4504310	4505937	+	AT3G13740.2	cellular organisms	1012	36.76	519	40.46	173	1356	513	173	homologous	same	MVILSASSTVRAALDTQPRLPYNPNAPRKVKKIPNGNSFLPPPSPAPSPGISISVADLLKRPSSKEITVDVDDTYMGYETWSPSPPKLEKPRSVFNPASLAFIGDSIYELYARRHFLFPPLSIEDYNDRVRAVVRCEAQYALLNKLVDDDFLTKEERDILRWGKNLGSARTRTRRRAGNAVYNKASSLETLIGYLYLTNGKRLEKIMEKLGFSSDSSTEIVIEETNPKPSESSNLPNFILNEQVVSF*	MGYETWSPSPPKLEKPRSVFNPASLAFIGDSIYELYARRHFLFPPLSIEDYNDRVRAVVRCEAQYALLNKLVDDDFLTKEERDILRWGKNLGSARTRTRRRAGNAVYNKASSLETLIGYLYLTNGKRLEKIMEKLGFSSDSSTEIVIEETNPKPSESSNLPNFILNEQVVSF*
g15342.t1	cellular_organisms	744	42.61	744	42.61	248	3	4504310	4505937	+	AT3G13740.3	cellular organisms	1489	39.42	804	42.04	268	1627	715	242	homologous	same	MVILSASSTVRAALDTQPRLPYNPNAPRKVKKIPNGNSFLPPPSPAPSPGISISVADLLKRPSSKEITVDVDDTYMGYETWSPSPPKLEKPRSVFNPASLAFIGDSIYELYARRHFLFPPLSIEDYNDRVRAVVRCEAQYALLNKLVDDDFLTKEERDILRWGKNLGSARTRTRRRAGNAVYNKASSLETLIGYLYLTNGKRLEKIMEKLGFSSDSSTEIVIEETNPKPSESSNLPNFILNEQVVSF*	MVILSASSTVRAALDTQPRLPYNPNAPRKVKKIPNGNSFLPPPSPAPSPGISISVADLLKRPSSKEITVDVDDTYMGYETWSPSPPKLEKPRSVFNPASLAFIGDSIYELYARRHFLFPPLSIEDYNDRVRAVVRCEAQYALLNKLVDDDFLTKEERDILRWGKNLGSARTRTRRRAGNAVYNKASSLETLIGYLYLTNGKRLEKIMEKLGFSSDSSTEIVIEETNPKPSESSNLPNFILSELNLPPPLNSIINFIIWWIRWKLHKS*
g15342.t1	cellular_organisms	744	42.61	744	42.61	248	3	4504310	4505937	+	AT3G13740.5	cellular organisms	1304	39.42	528	43.94	176	1627	466	159	homologous	same	MVILSASSTVRAALDTQPRLPYNPNAPRKVKKIPNGNSFLPPPSPAPSPGISISVADLLKRPSSKEITVDVDDTYMGYETWSPSPPKLEKPRSVFNPASLAFIGDSIYELYARRHFLFPPLSIEDYNDRVRAVVRCEAQYALLNKLVDDDFLTKEERDILRWGKNLGSARTRTRRRAGNAVYNKASSLETLIGYLYLTNGKRLEKIMEKLGFSSDSSTEIVIEETNPKPSESSNLPNFILNEQVVSF*	MVILSASSTVRAALDTQPRLPYNPNAPRKVKKIPNGNSFLPPPSPAPSPGISISVADLLKRPSSKEITVDVDDTYMGYETWSPSPPKLEKPRSVFNPASLAFIGDSIYELYARRHFLFPPLSIEDYNDRVRAVVRCEAQYALLNKLVDDDFLTKEERSVHKNHYFIIQLFSAATL*
g15342.t1	cellular_organisms	744	42.61	744	42.61	248	3	4504310	4505937	+	AT3G13740.6	cellular organisms	1264	39.32	594	43.6	198	1627	568	192	homologous	same	MVILSASSTVRAALDTQPRLPYNPNAPRKVKKIPNGNSFLPPPSPAPSPGISISVADLLKRPSSKEITVDVDDTYMGYETWSPSPPKLEKPRSVFNPASLAFIGDSIYELYARRHFLFPPLSIEDYNDRVRAVVRCEAQYALLNKLVDDDFLTKEERDILRWGKNLGSARTRTRRRAGNAVYNKASSLETLIGYLYLTNGKRLEKIMEKLGFSSDSSTEIVIEETNPKPSESSNLPNFILNEQVVSF*	MVILSASSTVRAALDTQPRLPYNPNAPRKVKKIPNGNSFLPPPSPAPSPGISISVADLLKRPSSKEITVDVDDTYMGYETWSPSPPKLEKPRSVFNPASLAFIGDSIYELYARRHFLFPPLSIEDYNDRVRAVVRCEAQYALLNKLVDDDFLTKEERDILRWGKNLGSARTRTRRRAGNAVYNKASSLETLVSNTSI*
g15342.t1	cellular_organisms	744	42.61	744	42.61	248	3	4504310	4505937	+	AT3G13740.1	cellular organisms	1370	39.71	744	42.61	248	1627	744	248	identical	same	MVILSASSTVRAALDTQPRLPYNPNAPRKVKKIPNGNSFLPPPSPAPSPGISISVADLLKRPSSKEITVDVDDTYMGYETWSPSPPKLEKPRSVFNPASLAFIGDSIYELYARRHFLFPPLSIEDYNDRVRAVVRCEAQYALLNKLVDDDFLTKEERDILRWGKNLGSARTRTRRRAGNAVYNKASSLETLIGYLYLTNGKRLEKIMEKLGFSSDSSTEIVIEETNPKPSESSNLPNFILNEQVVSF*	MVILSASSTVRAALDTQPRLPYNPNAPRKVKKIPNGNSFLPPPSPAPSPGISISVADLLKRPSSKEITVDVDDTYMGYETWSPSPPKLEKPRSVFNPASLAFIGDSIYELYARRHFLFPPLSIEDYNDRVRAVVRCEAQYALLNKLVDDDFLTKEERDILRWGKNLGSARTRTRRRAGNAVYNKASSLETLIGYLYLTNGKRLEKIMEKLGFSSDSSTEIVIEETNPKPSESSNLPNFILNEQVVSF*
g15342.t1	cellular_organisms	744	42.61	744	42.61	248	3	4504310	4505937	+	AT3G13740.4	cellular organisms	1468	38.56	483	44.31	161	1627	414	139	homologous	same	MVILSASSTVRAALDTQPRLPYNPNAPRKVKKIPNGNSFLPPPSPAPSPGISISVADLLKRPSSKEITVDVDDTYMGYETWSPSPPKLEKPRSVFNPASLAFIGDSIYELYARRHFLFPPLSIEDYNDRVRAVVRCEAQYALLNKLVDDDFLTKEERDILRWGKNLGSARTRTRRRAGNAVYNKASSLETLIGYLYLTNGKRLEKIMEKLGFSSDSSTEIVIEETNPKPSESSNLPNFILNEQVVSF*	MVILSASSTVRAALDTQPRLPYNPNAPRKVKKIPNGNSFLPPPSPAPSPGISISVADLLKRPSSKEITVDVDDTYMGYETWSPSPPKLEKPRSVFNPASLAFIGDSIYELYARRHFLFPPLSIEDYNDRVRAVVRCEAQVWYLLTSLFSNFEETVYCSVS*
g15343.t1	cellular_organisms	2544	44.97	2544	44.97	848	3	4511192	4515756	+	AT3G13750.1	cellular organisms	3493	41.91	2544	44.97	848	4564	2544	848	identical	same	MGSKPNAMKNVVAMAAVSALFLLGFLVCSVSGSVSYDSRAITINGKRRILISGSIHYPRSTPEMWPDLIRKAKEGGLDVIQTYVFWNGHEPSPGKYYFEGNYDLVKFVKLVQQSGLYLHLRIGPYVCAEWNFGGFPVWLKYIPGISFRTDNGPFKAQMQRFTTKIVNMMKAERLFESQGGPIILSQIENEYGPMEYELGAPGRSYTNWAAKMAVGLGTGVPWVMCKQDDAPDPIINACNGFYCDYFSPNKAYKPKMWTEAWTGWFTKFGGPVPYRPAEDMAFSVARFIQKGGSFINYYMYHGGTNFGRTAGGPFIATSYDYDAPLDEYGLERQPKWGHLKDLHRAIKLCEPALVSGEPTRMPLGNYQEAHVYKSKSGACSAFLANYNPKSYAKVSFGNNHYNLPPWSISILPDCKNTVYNTARVGAQTSRMKMVRVPVHGGLSWQAYNEDPSTYIDESFTMVGLVEQINTTRDTSDYLWYMTDVKVDANEGFLRNGDLPTLTVLSAGHAMHVFINGQLSGSAYGSLDSPKLTFRKGVNLRAGFNKIAILSIAVGLPNVGPHFETWNAGVLGPVSLNGLNGGRRDLSWQKWTYKVGLKGESLSLHSLSGSSSVEWAEGAFVAQKQPLTWYKTTFSAPAGDSPLAVDMGSMGKGQIWINGQSLGRHWPAYKAVGSCSECSYTGTFREDKCLRNCGEASQRWYHVPRSWLKPSGNLLVVFEEWGGDPNGITLVRREVDSVCADIYEWQSTLVNYQLHASGKVNKPLHPKAHLQCGPGQKITTVKFASFGTPEGTCGSYRQGSCHAHHSYDAFNKLCVGQNWCSVTVAPEMFGGDPCPNVMKKLAVEAVCA*	MGSKPNAMKNVVAMAAVSALFLLGFLVCSVSGSVSYDSRAITINGKRRILISGSIHYPRSTPEMWPDLIRKAKEGGLDVIQTYVFWNGHEPSPGKYYFEGNYDLVKFVKLVQQSGLYLHLRIGPYVCAEWNFGGFPVWLKYIPGISFRTDNGPFKAQMQRFTTKIVNMMKAERLFESQGGPIILSQIENEYGPMEYELGAPGRSYTNWAAKMAVGLGTGVPWVMCKQDDAPDPIINACNGFYCDYFSPNKAYKPKMWTEAWTGWFTKFGGPVPYRPAEDMAFSVARFIQKGGSFINYYMYHGGTNFGRTAGGPFIATSYDYDAPLDEYGLERQPKWGHLKDLHRAIKLCEPALVSGEPTRMPLGNYQEAHVYKSKSGACSAFLANYNPKSYAKVSFGNNHYNLPPWSISILPDCKNTVYNTARVGAQTSRMKMVRVPVHGGLSWQAYNEDPSTYIDESFTMVGLVEQINTTRDTSDYLWYMTDVKVDANEGFLRNGDLPTLTVLSAGHAMHVFINGQLSGSAYGSLDSPKLTFRKGVNLRAGFNKIAILSIAVGLPNVGPHFETWNAGVLGPVSLNGLNGGRRDLSWQKWTYKVGLKGESLSLHSLSGSSSVEWAEGAFVAQKQPLTWYKTTFSAPAGDSPLAVDMGSMGKGQIWINGQSLGRHWPAYKAVGSCSECSYTGTFREDKCLRNCGEASQRWYHVPRSWLKPSGNLLVVFEEWGGDPNGITLVRREVDSVCADIYEWQSTLVNYQLHASGKVNKPLHPKAHLQCGPGQKITTVKFASFGTPEGTCGSYRQGSCHAHHSYDAFNKLCVGQNWCSVTVAPEMFGGDPCPNVMKKLAVEAVCA*
g15344.t1	Magnoliophyta	1860	43.39	1860	43.39	620	3	4517616	4519475	+	AT3G13760.1	Magnoliopsida	2132	41.7	1959	42.93	653	1859	1859	620	homologous	same	MYDAEKPRCLLSHPADSPHNLSVGCDPKLPLGCFTCGGKTTVRRQDYLHFHCTTCDVKFHEGCQTRPRRITHPYHLQHPLTLFYRNPETGIISNIIPYSSPYESDTSDPESNSSGEGKSELVDIIPSKSDIIFDKCTWCGKDFKGDVWFYRCLICGFCLDLSCALTLPPLTIANPKSHHHSLLFLPRPLLVPCDACGLVNALEPSYACFQCNYMIHQNCIDLPRVIKITRHHHRLSFTPFGPPLISLCRVCYKEVDIKYGQYSCQHEDCSYVAHSKCATHKNVWDGTELEWETEESDENEDIAPFKVVGEDLIKHFCHKHHLRLKKHDGFREAEKQCRACVFPIVSHQFYHCKICNYSLHEVCAGLPRKLDHALHKHRLVLDPSPLHDYRNMHCSTCSRAFTGFRYKCSEKICQDRTNLNIDVSCILVPEYFTHKSHEHPVVISTSYSDTDEILCNACQGTCWQPHIKCTKCDFAMCYTCATIPNEVHYKFDEHPLTLCHGESRKSKYWCEVCEKKLDTTKWFYTCNKCCTTVHRECLFGSTVYMQPGSRFNYVYGTVEVFRNSHNSRLVCRKCFHSCTDSVYFRGYKSQQTFISYKGYEQHEMAICSLTCLKLEMLFW*	MEIDHELLIPHLMMEEPTVKEEDIIHNQTSTKEMYDAEKPRCLLSHPADSPHNLSVGCDPKLPLGCFTCGGKTTVRRQDYLHFHCTTCDVKFHEGCQTRPRRITHPYHLQHPLTLFYRNPETGIISNIIPYSSPYESDTSDPESNSSGEGKSELVDIIPSKSDIIFDKCTWCGKDFKGDVWFYRCLICGFCLDLSCALTLPPLTIANPKSHHHSLLFLPRPLLVPCDACGLVNALEPSYACFQCNYMIHQNCIDLPRVIKITRHHHRLSFTPFGPPLISLCRVCYKEVDIKYGQYSCQHEDCSYVAHSKCATHKNVWDGTELEWETEESDENEDIAPFKVVGEDLIKHFCHKHHLRLKKHDGFREAEKQCRACVFPIVSHQFYHCKICNYSLHEVCAGLPRKLDHALHKHRLVLDPSPLHDYRNMHCSTCSRAFTGFRYKCSEKICQDRTNLNIDVSCILVPEYFTHKSHEHPVVISTSYSDTDEILCNACQGTCWQPHIKCTKCDFAMCYTCATIPNEVHYKFDEHPLTLCHGESRKSKYWCEVCEKKLDTTKWFYTCNKCCTTVHRECLFGSTVYMQPGSRFNYVYGTVEVFRNSHNSRLVCRKCFHSCTDSVYFRGYKSQQTFISYKGYEQHEMAICSLTCLKLEMLFW*
g15345.t1	Eukaryota	1887	41.97	1887	41.97	629	3	4519647	4521533	+	AT3G13772.1	Eukaryota	2386	40.91	1926	42.78	642	1				opposite	MFNLMRLIHRSFSSSPTNYVLQTILPISQLCSNGRLQEALLEMAMLGPEMGFHGYDALLNACLDKRALRDGQRVHAHMIKTRYLPATYLRTRLLIFYGKCDCLEDARKVLDEMPEKNVVSWTAMISRYSQTGHSSEALTVFAEMMRSDGKPNEFTFATVLTSCIRASGLGLGKQIHGLIVKWNYDSHIFVGSSLLDMYAKAGQIKEAREIFECLPERDVVSCTAIIAGYAQLGLDEEALEMFHRLHSEGMSPNYVTYASLLTALSGLALLDHGKQAHCHVLRRELPFYAVLQNSLIDMYSKCGNLSYARRLFDNMPERTAISWNAMLVGYSKHGLGREVLELFRLMRDEKRVKPDAVTLLAVLSGCSHGRMEDTGLNIFDGMVAGEYGTKPGTEHYGCIVDMLGRAGRIDEAFEFIKRMPSKPTAGVLGSLLGACRVHLSVDIGESVGRRLIEIEPENAGNYVILSNLYASAGRWADVNNVRAMMMQKAVTKEPGRSWIQHEQTLHYFHANDRTHPRREEVLAKMKEISIKMKQAGYVPDLSCVLYDVDEEQKEKMLLGHSEKLALTFGLIATGEGIPIRVFKNLRICVDCHNFAKIFSKVFEREVSLRDKNRFHQIVDGICSCGDYW*	MKKTKGSSFRFYATLLLSFLSFSLSRAFYLPGVAPRDFQKGDPLYVKVNKLSSTKTQLPYDYYYLNYCKPPKILNNAENLGEVLRGDRIENSVYTFQMLEDQPCKVGCRVKLNADSTKNFKEKIDDEYRANMILDNLPVAVLRQRRDGSQSTTYEHGFRVGFKGSYEGSKEEKYFIHNHLSFRVMYHRDQESDSARIVGFEVTPNSILHEYKEWDEKNPQLTTCNKDTKNLIQGNTVPQEVEQGKEIVFTYDVSFKESEIKWASRWDTYLLMNDDQIHWFSIINSLMIVLFLSGMVAMIMMRTLYKDISNYNQLETQDEAQEETGWKLVHGDVFRPPVNSGLLCVYVGTGVQIFGMSLVTMMFALLGFLSPSNRGGLMTAMVLLWVFMGIFAGYSSSRLHKMFKGNKWKRMTLKTAFMFPGILFAIFFVLNALIWGEQSSGAIPFGTMFALFCLWFGISVPLVFVGSYLGYKKPAIEDPVKTNKIPRQVPEQPWYMKPVFSILIGGILPFGAVFIELFFILTSIWLNQFYYIFGFLFIVFLILIVTCAEITVVLCYFQLCSEDYNWWWRAYLTAGSSAFYLFLYSIFYFFTKLEITKLVSGMLYFGYMIIISYAFFVLTGTIGFYACFWFVRKIYSSVKID*
g15345.t1	Eukaryota	1887	41.97	1887	41.97	629	3	4519647	4521533	+	AT3G13770.1	Eukaryota	1887	41.97	1887	41.97	629	1886	1887	629	identical	same	MFNLMRLIHRSFSSSPTNYVLQTILPISQLCSNGRLQEALLEMAMLGPEMGFHGYDALLNACLDKRALRDGQRVHAHMIKTRYLPATYLRTRLLIFYGKCDCLEDARKVLDEMPEKNVVSWTAMISRYSQTGHSSEALTVFAEMMRSDGKPNEFTFATVLTSCIRASGLGLGKQIHGLIVKWNYDSHIFVGSSLLDMYAKAGQIKEAREIFECLPERDVVSCTAIIAGYAQLGLDEEALEMFHRLHSEGMSPNYVTYASLLTALSGLALLDHGKQAHCHVLRRELPFYAVLQNSLIDMYSKCGNLSYARRLFDNMPERTAISWNAMLVGYSKHGLGREVLELFRLMRDEKRVKPDAVTLLAVLSGCSHGRMEDTGLNIFDGMVAGEYGTKPGTEHYGCIVDMLGRAGRIDEAFEFIKRMPSKPTAGVLGSLLGACRVHLSVDIGESVGRRLIEIEPENAGNYVILSNLYASAGRWADVNNVRAMMMQKAVTKEPGRSWIQHEQTLHYFHANDRTHPRREEVLAKMKEISIKMKQAGYVPDLSCVLYDVDEEQKEKMLLGHSEKLALTFGLIATGEGIPIRVFKNLRICVDCHNFAKIFSKVFEREVSLRDKNRFHQIVDGICSCGDYW*	MFNLMRLIHRSFSSSPTNYVLQTILPISQLCSNGRLQEALLEMAMLGPEMGFHGYDALLNACLDKRALRDGQRVHAHMIKTRYLPATYLRTRLLIFYGKCDCLEDARKVLDEMPEKNVVSWTAMISRYSQTGHSSEALTVFAEMMRSDGKPNEFTFATVLTSCIRASGLGLGKQIHGLIVKWNYDSHIFVGSSLLDMYAKAGQIKEAREIFECLPERDVVSCTAIIAGYAQLGLDEEALEMFHRLHSEGMSPNYVTYASLLTALSGLALLDHGKQAHCHVLRRELPFYAVLQNSLIDMYSKCGNLSYARRLFDNMPERTAISWNAMLVGYSKHGLGREVLELFRLMRDEKRVKPDAVTLLAVLSGCSHGRMEDTGLNIFDGMVAGEYGTKPGTEHYGCIVDMLGRAGRIDEAFEFIKRMPSKPTAGVLGSLLGACRVHLSVDIGESVGRRLIEIEPENAGNYVILSNLYASAGRWADVNNVRAMMMQKAVTKEPGRSWIQHEQTLHYFHANDRTHPRREEVLAKMKEISIKMKQAGYVPDLSCVLYDVDEEQKEKMLLGHSEKLALTFGLIATGEGIPIRVFKNLRICVDCHNFAKIFSKVFEREVSLRDKNRFHQIVDGICSCGDYW*
g15345.t1	Eukaryota	1887	41.97	1887	41.97	629	3	4519647	4521533	+	AT3G13770.2	Eukaryota	1804	42.02	1788	42.06	596	1886	1786	629	homologous	same	MFNLMRLIHRSFSSSPTNYVLQTILPISQLCSNGRLQEALLEMAMLGPEMGFHGYDALLNACLDKRALRDGQRVHAHMIKTRYLPATYLRTRLLIFYGKCDCLEDARKVLDEMPEKNVVSWTAMISRYSQTGHSSEALTVFAEMMRSDGKPNEFTFATVLTSCIRASGLGLGKQIHGLIVKWNYDSHIFVGSSLLDMYAKAGQIKEAREIFECLPERDVVSCTAIIAGYAQLGLDEEALEMFHRLHSEGMSPNYVTYASLLTALSGLALLDHGKQAHCHVLRRELPFYAVLQNSLIDMYSKCGNLSYARRLFDNMPERTAISWNAMLVGYSKHGLGREVLELFRLMRDEKRVKPDAVTLLAVLSGCSHGRMEDTGLNIFDGMVAGEYGTKPGTEHYGCIVDMLGRAGRIDEAFEFIKRMPSKPTAGVLGSLLGACRVHLSVDIGESVGRRLIEIEPENAGNYVILSNLYASAGRWADVNNVRAMMMQKAVTKEPGRSWIQHEQTLHYFHANDRTHPRREEVLAKMKEISIKMKQAGYVPDLSCVLYDVDEEQKEKMLLGHSEKLALTFGLIATGEGIPIRVFKNLRICVDCHNFAKIFSKVFEREVSLRDKNRFHQIVDGICSCGDYW*	MFNLMRLIHRSFSSSPTNYVLQTILPISQLCSNGRLQEALLEMAMLGPEMGFHGYDALLNACLDKRALRDGQRVHAHMIKTRYLPATYLRTRLLIFYGKCDCLEDARKVLDEMPEKNVVSWTAMISRYSQTGHSSEALTVFAEMMRSDGKPNEFTFATVLTSCIRASGLGLGKQIHGLIVKWNYDSHIFVGSSLLDMYAKAGQIKEAREIFECLPERDVVSCTAIIAGYAQLGLDEEALEMFHRLHSEGMSPNYVTYASLLTALSGLALLDHGKQAHCHVLRRELPFYAVLQNSLIDMYSKCGNLSYARRLFDNMPERTAISWNAMLVGYSKHGHGRMEDTGLNIFDGMVAGEYGTKPGTEHYGCIVDMLGRAGRIDEAFEFIKRMPSKPTAGVLGSLLGACRVHLSVDIGESVGRRLIEIEPENAGNYVILSNLYASAGRWADVNNVRAMMMQKAVTKEPGRSWIQHEQTLHYFHANDRTHPRREEVLAKMKEISIKMKQAGYVPDLSCVLYDVDEEQKEKMLLGHSEKLALTFGLIATGEGIPIRVFKNLRICVDCHNFAKIFSKVFEREVSLRDKNRFHQIVDGICSCGDYW*
g15346.t1	Eukaryota	1926	42.78	1926	42.78	642	3	4521712	4524394	-	AT3G13772.1	Eukaryota	2386	40.91	1926	42.78	642	2682	1926	642	identical	same	MKKTKGSSFRFYATLLLSFLSFSLSRAFYLPGVAPRDFQKGDPLYVKVNKLSSTKTQLPYDYYYLNYCKPPKILNNAENLGEVLRGDRIENSVYTFQMLEDQPCKVGCRVKLNADSTKNFKEKIDDEYRANMILDNLPVAVLRQRRDGSQSTTYEHGFRVGFKGSYEGSKEEKYFIHNHLSFRVMYHRDQESDSARIVGFEVTPNSILHEYKEWDEKNPQLTTCNKDTKNLIQGNTVPQEVEQGKEIVFTYDVSFKESEIKWASRWDTYLLMNDDQIHWFSIINSLMIVLFLSGMVAMIMMRTLYKDISNYNQLETQDEAQEETGWKLVHGDVFRPPVNSGLLCVYVGTGVQIFGMSLVTMMFALLGFLSPSNRGGLMTAMVLLWVFMGIFAGYSSSRLHKMFKGNKWKRMTLKTAFMFPGILFAIFFVLNALIWGEQSSGAIPFGTMFALFCLWFGISVPLVFVGSYLGYKKPAIEDPVKTNKIPRQVPEQPWYMKPVFSILIGGILPFGAVFIELFFILTSIWLNQFYYIFGFLFIVFLILIVTCAEITVVLCYFQLCSEDYNWWWRAYLTAGSSAFYLFLYSIFYFFTKLEITKLVSGMLYFGYMIIISYAFFVLTGTIGFYACFWFVRKIYSSVKID*	MKKTKGSSFRFYATLLLSFLSFSLSRAFYLPGVAPRDFQKGDPLYVKVNKLSSTKTQLPYDYYYLNYCKPPKILNNAENLGEVLRGDRIENSVYTFQMLEDQPCKVGCRVKLNADSTKNFKEKIDDEYRANMILDNLPVAVLRQRRDGSQSTTYEHGFRVGFKGSYEGSKEEKYFIHNHLSFRVMYHRDQESDSARIVGFEVTPNSILHEYKEWDEKNPQLTTCNKDTKNLIQGNTVPQEVEQGKEIVFTYDVSFKESEIKWASRWDTYLLMNDDQIHWFSIINSLMIVLFLSGMVAMIMMRTLYKDISNYNQLETQDEAQEETGWKLVHGDVFRPPVNSGLLCVYVGTGVQIFGMSLVTMMFALLGFLSPSNRGGLMTAMVLLWVFMGIFAGYSSSRLHKMFKGNKWKRMTLKTAFMFPGILFAIFFVLNALIWGEQSSGAIPFGTMFALFCLWFGISVPLVFVGSYLGYKKPAIEDPVKTNKIPRQVPEQPWYMKPVFSILIGGILPFGAVFIELFFILTSIWLNQFYYIFGFLFIVFLILIVTCAEITVVLCYFQLCSEDYNWWWRAYLTAGSSAFYLFLYSIFYFFTKLEITKLVSGMLYFGYMIIISYAFFVLTGTIGFYACFWFVRKIYSSVKID*
g15347.t1	Embryophyta	891	43.32	891	43.32	297	3	4525147	4526214	+	AT3G13780.1	Embryophyta	1224	40.52	930	43.12	310	1067	889	184	homologous	same	MEIEGEDGTKLFLKTGVKDVFGRGAGFNTEDLTVSRRHVSLVFKPAAAGTEPSDMVSFEVLGRNPVWIRAVEKGKKIQTLRKPETGEIATGDQFCVSGNHPIWFTLKRRDEVMEERALDHGEIELNIDPVKEFGFLVIGKEFDQYPKSRVRDIKQWEWFLEDSTNGNSDGDEDGDKKGRKGLGKKRRRKKGNEDDDWSVESDEDKELMVKSKRVVTPTYSTRSKKTKKDSNASSSSSNGAQTKQRGRADVEEEDDDDETLGGFIVSDEEAKLEEEEEEEDESDVDDEEDEDEEEEE*	MNTKSLCESEETTMEIEGEDGTKLFLKTGVKDVFGRGAGFNTEDLTVSRRHVSLVFKPAAAGTEPSDMVSFEVLGRNPVWIRAVEKGKKIQTLRKPETGEIATGDQFCVSGNHPIWFTLKRRDEVMEERALDHGEIELNIDPVKEFGFLVIGKEFDQYPKSRVRDIKQWEWFLEDSTNGNSDGDEDGDKKGRKGLGKKRRRKKGNEDDDWSVESDEDKELMVKSKRVVTPTYSTRSKKTKKDSNASSSSSNGAQTKQRGRADVEEEDDDDETLGGFIVSDEEAKLEEEEEEEDESDVDDEEDEDEEEEE*
g15348.t1	Eukaryota	954	40.04	954	40.04	318	3	4526660	4528398	+	AT3G13782.1	Eukaryota	1177	40.1	954	40.04	318	1738	954	302	identical	same	MSNEENIKSDNKSGDSSDLPTIPALDIGAEECDLLAELKNLTLKRPFDVKKLSPKVTKRVLFLKDIQVTHDELEEKFLAEKSALEATYDNLYKPLFAKRYEIVNGVVEAEAEKEGVPNFWLIAMKTNEMLANEITERDEAALKYLKDIRSCRVEDTSRNFKLEFLFDSNLYFKNSVLSKTYHVNDEDGPVLEKVIGTDIEWFPGKCLTHKVVVKKKTKKGPKKVNNIPMTKTENCESFFNFFKPPEIPEIDEVDDYDDFDTIMTEELQNLMDQDYDIAVTIRDKLIPHAVSWFTGEALVDEDDSDDNDDDDNDEKSD*	MSNEENIKSDNKSGDSSDLPTIPALDIGAEECDLLAELKNLTLKRPFDVKKLSPKVTKRVLFLKDIQVTHDELEEKFLAEKSALEATYDNLYKPLFAKRYEIVNGVVEAEAEKEGVPNFWLIAMKTNEMLANEITERDEAALKYLKDIRSCRVEDTSRNFKLEFLFDSNLYFKNSVLSKTYHVNDEDGPVLEKVIGTDIEWFPGKCLTHKVVVKKKTKKGPKKVNNIPMTKTENCESFFNFFKPPEIPEIDEVDDYDDFDTIMTEELQNLMDQDYDIAVTIRDKLIPHAVSWFTGEALVDEDDSDDNDDDDNDEKSD*
g15348.t1	Eukaryota	954	40.04	954	40.04	318	3	4526660	4528398	+	AT3G13782.2	Eukaryota	1306	38.36	954	40.04	318	1738	954	302	identical	same	MSNEENIKSDNKSGDSSDLPTIPALDIGAEECDLLAELKNLTLKRPFDVKKLSPKVTKRVLFLKDIQVTHDELEEKFLAEKSALEATYDNLYKPLFAKRYEIVNGVVEAEAEKEGVPNFWLIAMKTNEMLANEITERDEAALKYLKDIRSCRVEDTSRNFKLEFLFDSNLYFKNSVLSKTYHVNDEDGPVLEKVIGTDIEWFPGKCLTHKVVVKKKTKKGPKKVNNIPMTKTENCESFFNFFKPPEIPEIDEVDDYDDFDTIMTEELQNLMDQDYDIAVTIRDKLIPHAVSWFTGEALVDEDDSDDNDDDDNDEKSD*	MSNEENIKSDNKSGDSSDLPTIPALDIGAEECDLLAELKNLTLKRPFDVKKLSPKVTKRVLFLKDIQVTHDELEEKFLAEKSALEATYDNLYKPLFAKRYEIVNGVVEAEAEKEGVPNFWLIAMKTNEMLANEITERDEAALKYLKDIRSCRVEDTSRNFKLEFLFDSNLYFKNSVLSKTYHVNDEDGPVLEKVIGTDIEWFPGKCLTHKVVVKKKTKKGPKKVNNIPMTKTENCESFFNFFKPPEIPEIDEVDDYDDFDTIMTEELQNLMDQDYDIAVTIRDKLIPHAVSWFTGEALVDEDDSDDNDDDDNDEKSD*
g15348.t1	Eukaryota	954	40.04	954	40.04	318	3	4526660	4528398	+	AT3G13784.2	cellular organisms	1930	43.11	1719	44.85	573	36				opposite	MSNEENIKSDNKSGDSSDLPTIPALDIGAEECDLLAELKNLTLKRPFDVKKLSPKVTKRVLFLKDIQVTHDELEEKFLAEKSALEATYDNLYKPLFAKRYEIVNGVVEAEAEKEGVPNFWLIAMKTNEMLANEITERDEAALKYLKDIRSCRVEDTSRNFKLEFLFDSNLYFKNSVLSKTYHVNDEDGPVLEKVIGTDIEWFPGKCLTHKVVVKKKTKKGPKKVNNIPMTKTENCESFFNFFKPPEIPEIDEVDDYDDFDTIMTEELQNLMDQDYDIAVTIRDKLIPHAVSWFTGEALVDEDDSDDNDDDDNDEKSD*	MANIVWCNIAMFLLVSLFLTDDAVVVLDALDNVPNNIKNQPYRTGYHFQPPKNWMNDPNGPMIYKGIYHLFYQWNQNGAVMDVNKTVWGHATSTDLINWITLSPAIRPSRPSDINGCWSGSVTILPNGKPVILYTGNDRYNRQVQNLVKPKNLTDPYLRHWTKSPENPLVTPSPVNHINSSAFRDPTTAWFGRDGRWRITTGSQEGRRGLAILHTSKDFVIWKQSPKPLHYHDGTGMWECPDFFPVARTDSRGLDTSFSSGPMVKHVLKVSLTDTFNDYYTIGTYDEVRDVYVPDKGFVQDETAPRYDYGKFYASKTFYDSVNQRRILWGWVNESSPEKDNIKKGWAGLQAIPRKVWLDESGKRLVQWPVKEIERLRTTQVKWGNKLLKGGSVMEVHGVTAPQADVEVFFKVSGFDLEKADVIEPGWTDPQLICSQRNASSGLGPFGLMVLASKNMEEYTSVNIRIFRAGENSKEHVVVMCSDQSTSSLEKGNDKTTYGAFLDISPYQPISLRTLIDKSIVESFGGKGKTCITSRVYPKLAIGERTHLFAFNKGSQNVNVLSLSAWSMKSSL*
g15348.t1	Eukaryota	954	40.04	954	40.04	318	3	4526660	4528398	+	AT3G13784.3	cellular organisms	1744	43.69	1560	45.13	520	36				opposite	MSNEENIKSDNKSGDSSDLPTIPALDIGAEECDLLAELKNLTLKRPFDVKKLSPKVTKRVLFLKDIQVTHDELEEKFLAEKSALEATYDNLYKPLFAKRYEIVNGVVEAEAEKEGVPNFWLIAMKTNEMLANEITERDEAALKYLKDIRSCRVEDTSRNFKLEFLFDSNLYFKNSVLSKTYHVNDEDGPVLEKVIGTDIEWFPGKCLTHKVVVKKKTKKGPKKVNNIPMTKTENCESFFNFFKPPEIPEIDEVDDYDDFDTIMTEELQNLMDQDYDIAVTIRDKLIPHAVSWFTGEALVDEDDSDDNDDDDNDEKSD*	MLQDPNGPMIYKGIYHLFYQWNQNGAVMDVNKTVWGHATSTDLINWITLSPAIRPSRPSDINGCWSGSVTILPNGKPVILYTGNDRYNRQVQNLVKPKNLTDPYLRHWTKSPENPLVTPSPVNHINSSAFRDPTTAWFGRDGRWRITTGSQEGRRGLAILHTSKDFVIWKQSPKPLHYHDGTGMWECPDFFPVARTDSRGLDTSFSSGPMVKHVLKVSLTDTFNDYYTIGTYDEVRDVYVPDKGFVQDETAPRYDYGKFYASKTFYDSVNQRRILWGWVNESSPEKDNIKKGWAGLQAIPRKVWLDESGKRLVQWPVKEIERLRTTQVKWGNKLLKGGSVMEVHGVTAPQADVEVFFKVSGFDLEKADVIEPGWTDPQLICSQRNASSGLGPFGLMVLASKNMEEYTSVNIRIFRAGENSKEHVVVMCSDQSTSSLEKGNDKTTYGAFLDISPYQPISLRTLIDKSIVESFGGKGKTCITSRVYPKLAIGERTHLFAFNKGSQNVNVLSLSAWSMKSSL*
g15348.t1	Eukaryota	954	40.04	954	40.04	318	3	4526660	4528398	+	AT3G13784.1	cellular organisms	1904	43.28	1710	44.85	570	35				opposite	MSNEENIKSDNKSGDSSDLPTIPALDIGAEECDLLAELKNLTLKRPFDVKKLSPKVTKRVLFLKDIQVTHDELEEKFLAEKSALEATYDNLYKPLFAKRYEIVNGVVEAEAEKEGVPNFWLIAMKTNEMLANEITERDEAALKYLKDIRSCRVEDTSRNFKLEFLFDSNLYFKNSVLSKTYHVNDEDGPVLEKVIGTDIEWFPGKCLTHKVVVKKKTKKGPKKVNNIPMTKTENCESFFNFFKPPEIPEIDEVDDYDDFDTIMTEELQNLMDQDYDIAVTIRDKLIPHAVSWFTGEALVDEDDSDDNDDDDNDEKSD*	MANIVWCNIAMFLLVSLFLTDDAVVVLDALDNVPNNIKNQPYRTGYHFQPPKNWMNGPMIYKGIYHLFYQWNQNGAVMDVNKTVWGHATSTDLINWITLSPAIRPSRPSDINGCWSGSVTILPNGKPVILYTGNDRYNRQVQNLVKPKNLTDPYLRHWTKSPENPLVTPSPVNHINSSAFRDPTTAWFGRDGRWRITTGSQEGRRGLAILHTSKDFVIWKQSPKPLHYHDGTGMWECPDFFPVARTDSRGLDTSFSSGPMVKHVLKVSLTDTFNDYYTIGTYDEVRDVYVPDKGFVQDETAPRYDYGKFYASKTFYDSVNQRRILWGWVNESSPEKDNIKKGWAGLQAIPRKVWLDESGKRLVQWPVKEIERLRTTQVKWGNKLLKGGSVMEVHGVTAPQADVEVFFKVSGFDLEKADVIEPGWTDPQLICSQRNASSGLGPFGLMVLASKNMEEYTSVNIRIFRAGENSKEHVVVMCSDQSTSSLEKGNDKTTYGAFLDISPYQPISLRTLIDKSIVESFGGKGKTCITSRVYPKLAIGERTHLFAFNKGSQNVNVLSLSAWSMKSSL*
g15349.t1	cellular_organisms	1719	44.85	1719	44.85	573	3	4528529	4530669	-	AT3G13784.4	cellular organisms	1719	44.85	1719	44.85	573	2140	1706	573	homologous	same	MANIVWCNIAMFLLVSLFLTDDAVVVLDALDNVPNNIKNQPYRTGYHFQPPKNWMNDPNGPMIYKGIYHLFYQWNQNGAVMDVNKTVWGHATSTDLINWITLSPAIRPSRPSDINGCWSGSVTILPNGKPVILYTGNDRYNRQVQNLVKPKNLTDPYLRHWTKSPENPLVTPSPVNHINSSAFRDPTTAWFGRDGRWRITTGSQEGRRGLAILHTSKDFVIWKQSPKPLHYHDGTGMWECPDFFPVARTDSRGLDTSFSSGPMVKHVLKVSLTDTFNDYYTIGTYDEVRDVYVPDKGFVQDETAPRYDYGKFYASKTFYDSVNQRRILWGWVNESSPEKDNIKKGWAGLQAIPRKVWLDESGKRLVQWPVKEIERLRTTQVKWGNKLLKGGSVMEVHGVTAPQADVEVFFKVSGFDLEKADVIEPGWTDPQLICSQRNASSGLGPFGLMVLASKNMEEYTSVNIRIFRAGENSKEHVVVMCSDQSTSSLEKGNDKTTYGAFLDISPYQPISLRTLIDKSIVESFGGKGKTCITSRVYPKLAIGERTHLFAFNKGSQNVNVLSLSAWSMKSSL*	MANIVWCNIAMFLLVSLFLTDDAVVVLDALDNVPNNIKNQPYRTGYHFQPPKNWMNDWTGPMIYKGIYHLFYQWNQNGAVMDVNKTVWGHATSTDLINWITLSPAIRPSRPSDINGCWSGSVTILPNGKPVILYTGNDRYNRQVQNLVKPKNLTDPYLRHWTKSPENPLVTPSPVNHINSSAFRDPTTAWFGRDGRWRITTGSQEGRRGLAILHTSKDFVIWKQSPKPLHYHDGTGMWECPDFFPVARTDSRGLDTSFSSGPMVKHVLKVSLTDTFNDYYTIGTYDEVRDVYVPDKGFVQDETAPRYDYGKFYASKTFYDSVNQRRILWGWVNESSPEKDNIKKGWAGLQAIPRKVWLDESGKRLVQWPVKEIERLRTTQVKWGNKLLKGGSVMEVHGVTAPQADVEVFFKVSGFDLEKADVIEPGWTDPQLICSQRNASSGLGPFGLMVLASKNMEEYTSVNIRIFRAGENSKEHVVVMCSDQSTSSLEKGNDKTTYGAFLDISPYQPISLRTLIDKSIVESFGGKGKTCITSRVYPKLAIGERTHLFAFNKGSQNVNVLSLSAWSMKSSL*
g15349.t1	cellular_organisms	1719	44.85	1719	44.85	573	3	4528529	4530669	-	AT3G13782.2	Eukaryota	1306	38.36	954	40.04	318	117				opposite	MANIVWCNIAMFLLVSLFLTDDAVVVLDALDNVPNNIKNQPYRTGYHFQPPKNWMNDPNGPMIYKGIYHLFYQWNQNGAVMDVNKTVWGHATSTDLINWITLSPAIRPSRPSDINGCWSGSVTILPNGKPVILYTGNDRYNRQVQNLVKPKNLTDPYLRHWTKSPENPLVTPSPVNHINSSAFRDPTTAWFGRDGRWRITTGSQEGRRGLAILHTSKDFVIWKQSPKPLHYHDGTGMWECPDFFPVARTDSRGLDTSFSSGPMVKHVLKVSLTDTFNDYYTIGTYDEVRDVYVPDKGFVQDETAPRYDYGKFYASKTFYDSVNQRRILWGWVNESSPEKDNIKKGWAGLQAIPRKVWLDESGKRLVQWPVKEIERLRTTQVKWGNKLLKGGSVMEVHGVTAPQADVEVFFKVSGFDLEKADVIEPGWTDPQLICSQRNASSGLGPFGLMVLASKNMEEYTSVNIRIFRAGENSKEHVVVMCSDQSTSSLEKGNDKTTYGAFLDISPYQPISLRTLIDKSIVESFGGKGKTCITSRVYPKLAIGERTHLFAFNKGSQNVNVLSLSAWSMKSSL*	MSNEENIKSDNKSGDSSDLPTIPALDIGAEECDLLAELKNLTLKRPFDVKKLSPKVTKRVLFLKDIQVTHDELEEKFLAEKSALEATYDNLYKPLFAKRYEIVNGVVEAEAEKEGVPNFWLIAMKTNEMLANEITERDEAALKYLKDIRSCRVEDTSRNFKLEFLFDSNLYFKNSVLSKTYHVNDEDGPVLEKVIGTDIEWFPGKCLTHKVVVKKKTKKGPKKVNNIPMTKTENCESFFNFFKPPEIPEIDEVDDYDDFDTIMTEELQNLMDQDYDIAVTIRDKLIPHAVSWFTGEALVDEDDSDDNDDDDNDEKSD*
g15349.t1	cellular_organisms	1719	44.85	1719	44.85	573	3	4528529	4530669	-	AT3G13784.1	cellular organisms	1904	43.28	1710	44.85	570	2140	1706	573	homologous	same	MANIVWCNIAMFLLVSLFLTDDAVVVLDALDNVPNNIKNQPYRTGYHFQPPKNWMNDPNGPMIYKGIYHLFYQWNQNGAVMDVNKTVWGHATSTDLINWITLSPAIRPSRPSDINGCWSGSVTILPNGKPVILYTGNDRYNRQVQNLVKPKNLTDPYLRHWTKSPENPLVTPSPVNHINSSAFRDPTTAWFGRDGRWRITTGSQEGRRGLAILHTSKDFVIWKQSPKPLHYHDGTGMWECPDFFPVARTDSRGLDTSFSSGPMVKHVLKVSLTDTFNDYYTIGTYDEVRDVYVPDKGFVQDETAPRYDYGKFYASKTFYDSVNQRRILWGWVNESSPEKDNIKKGWAGLQAIPRKVWLDESGKRLVQWPVKEIERLRTTQVKWGNKLLKGGSVMEVHGVTAPQADVEVFFKVSGFDLEKADVIEPGWTDPQLICSQRNASSGLGPFGLMVLASKNMEEYTSVNIRIFRAGENSKEHVVVMCSDQSTSSLEKGNDKTTYGAFLDISPYQPISLRTLIDKSIVESFGGKGKTCITSRVYPKLAIGERTHLFAFNKGSQNVNVLSLSAWSMKSSL*	MANIVWCNIAMFLLVSLFLTDDAVVVLDALDNVPNNIKNQPYRTGYHFQPPKNWMNGPMIYKGIYHLFYQWNQNGAVMDVNKTVWGHATSTDLINWITLSPAIRPSRPSDINGCWSGSVTILPNGKPVILYTGNDRYNRQVQNLVKPKNLTDPYLRHWTKSPENPLVTPSPVNHINSSAFRDPTTAWFGRDGRWRITTGSQEGRRGLAILHTSKDFVIWKQSPKPLHYHDGTGMWECPDFFPVARTDSRGLDTSFSSGPMVKHVLKVSLTDTFNDYYTIGTYDEVRDVYVPDKGFVQDETAPRYDYGKFYASKTFYDSVNQRRILWGWVNESSPEKDNIKKGWAGLQAIPRKVWLDESGKRLVQWPVKEIERLRTTQVKWGNKLLKGGSVMEVHGVTAPQADVEVFFKVSGFDLEKADVIEPGWTDPQLICSQRNASSGLGPFGLMVLASKNMEEYTSVNIRIFRAGENSKEHVVVMCSDQSTSSLEKGNDKTTYGAFLDISPYQPISLRTLIDKSIVESFGGKGKTCITSRVYPKLAIGERTHLFAFNKGSQNVNVLSLSAWSMKSSL*
g15349.t1	cellular_organisms	1719	44.85	1719	44.85	573	3	4528529	4530669	-	AT3G13784.2	cellular organisms	1930	43.11	1719	44.85	573	2140	1719	573	identical	same	MANIVWCNIAMFLLVSLFLTDDAVVVLDALDNVPNNIKNQPYRTGYHFQPPKNWMNDPNGPMIYKGIYHLFYQWNQNGAVMDVNKTVWGHATSTDLINWITLSPAIRPSRPSDINGCWSGSVTILPNGKPVILYTGNDRYNRQVQNLVKPKNLTDPYLRHWTKSPENPLVTPSPVNHINSSAFRDPTTAWFGRDGRWRITTGSQEGRRGLAILHTSKDFVIWKQSPKPLHYHDGTGMWECPDFFPVARTDSRGLDTSFSSGPMVKHVLKVSLTDTFNDYYTIGTYDEVRDVYVPDKGFVQDETAPRYDYGKFYASKTFYDSVNQRRILWGWVNESSPEKDNIKKGWAGLQAIPRKVWLDESGKRLVQWPVKEIERLRTTQVKWGNKLLKGGSVMEVHGVTAPQADVEVFFKVSGFDLEKADVIEPGWTDPQLICSQRNASSGLGPFGLMVLASKNMEEYTSVNIRIFRAGENSKEHVVVMCSDQSTSSLEKGNDKTTYGAFLDISPYQPISLRTLIDKSIVESFGGKGKTCITSRVYPKLAIGERTHLFAFNKGSQNVNVLSLSAWSMKSSL*	MANIVWCNIAMFLLVSLFLTDDAVVVLDALDNVPNNIKNQPYRTGYHFQPPKNWMNDPNGPMIYKGIYHLFYQWNQNGAVMDVNKTVWGHATSTDLINWITLSPAIRPSRPSDINGCWSGSVTILPNGKPVILYTGNDRYNRQVQNLVKPKNLTDPYLRHWTKSPENPLVTPSPVNHINSSAFRDPTTAWFGRDGRWRITTGSQEGRRGLAILHTSKDFVIWKQSPKPLHYHDGTGMWECPDFFPVARTDSRGLDTSFSSGPMVKHVLKVSLTDTFNDYYTIGTYDEVRDVYVPDKGFVQDETAPRYDYGKFYASKTFYDSVNQRRILWGWVNESSPEKDNIKKGWAGLQAIPRKVWLDESGKRLVQWPVKEIERLRTTQVKWGNKLLKGGSVMEVHGVTAPQADVEVFFKVSGFDLEKADVIEPGWTDPQLICSQRNASSGLGPFGLMVLASKNMEEYTSVNIRIFRAGENSKEHVVVMCSDQSTSSLEKGNDKTTYGAFLDISPYQPISLRTLIDKSIVESFGGKGKTCITSRVYPKLAIGERTHLFAFNKGSQNVNVLSLSAWSMKSSL*
g15349.t1	cellular_organisms	1719	44.85	1719	44.85	573	3	4528529	4530669	-	AT3G13784.3	cellular organisms	1744	43.69	1560	45.13	520	1853	1546	519	homologous	same	MANIVWCNIAMFLLVSLFLTDDAVVVLDALDNVPNNIKNQPYRTGYHFQPPKNWMNDPNGPMIYKGIYHLFYQWNQNGAVMDVNKTVWGHATSTDLINWITLSPAIRPSRPSDINGCWSGSVTILPNGKPVILYTGNDRYNRQVQNLVKPKNLTDPYLRHWTKSPENPLVTPSPVNHINSSAFRDPTTAWFGRDGRWRITTGSQEGRRGLAILHTSKDFVIWKQSPKPLHYHDGTGMWECPDFFPVARTDSRGLDTSFSSGPMVKHVLKVSLTDTFNDYYTIGTYDEVRDVYVPDKGFVQDETAPRYDYGKFYASKTFYDSVNQRRILWGWVNESSPEKDNIKKGWAGLQAIPRKVWLDESGKRLVQWPVKEIERLRTTQVKWGNKLLKGGSVMEVHGVTAPQADVEVFFKVSGFDLEKADVIEPGWTDPQLICSQRNASSGLGPFGLMVLASKNMEEYTSVNIRIFRAGENSKEHVVVMCSDQSTSSLEKGNDKTTYGAFLDISPYQPISLRTLIDKSIVESFGGKGKTCITSRVYPKLAIGERTHLFAFNKGSQNVNVLSLSAWSMKSSL*	MLQDPNGPMIYKGIYHLFYQWNQNGAVMDVNKTVWGHATSTDLINWITLSPAIRPSRPSDINGCWSGSVTILPNGKPVILYTGNDRYNRQVQNLVKPKNLTDPYLRHWTKSPENPLVTPSPVNHINSSAFRDPTTAWFGRDGRWRITTGSQEGRRGLAILHTSKDFVIWKQSPKPLHYHDGTGMWECPDFFPVARTDSRGLDTSFSSGPMVKHVLKVSLTDTFNDYYTIGTYDEVRDVYVPDKGFVQDETAPRYDYGKFYASKTFYDSVNQRRILWGWVNESSPEKDNIKKGWAGLQAIPRKVWLDESGKRLVQWPVKEIERLRTTQVKWGNKLLKGGSVMEVHGVTAPQADVEVFFKVSGFDLEKADVIEPGWTDPQLICSQRNASSGLGPFGLMVLASKNMEEYTSVNIRIFRAGENSKEHVVVMCSDQSTSSLEKGNDKTTYGAFLDISPYQPISLRTLIDKSIVESFGGKGKTCITSRVYPKLAIGERTHLFAFNKGSQNVNVLSLSAWSMKSSL*
g1535.t1	Mesangiospermae	324	45.06	324	45.06	108	1	4815683	4816006	-	AT1G14048.1	Mesangiospermae	306	45.42	306	45.42	102	305	305	102	homologous	same	MRRKLMMKDFLPSTVWRDPGESVSPNEVREEEEKGEVFSAFMRGGGCKEPFTDWEDCTDEATNVGVFAMMTKCMVWMLTDHYRPFLAAKKTAQEHIEKELQAFLSKE*	MKDFLPSTVWRDPGESVSPNEVREEEEKGEVFSAFMRGGGCKEPFTDWEDCTDEATNVGVFAMMTKCMVWMLTDHYRPFLAAKKTAQEHIEKELQAFLSKE*
g15350.t1	cellular_organisms	1755	43.93	1755	43.93	585	3	4533084	4535831	-	AT3G13790.1	cellular organisms	2115	41.32	1755	43.93	585	2747	1755	585	identical	same	MTKEVCSNIGLWLLLTLLIGNYVVNLEASHHVYKRLTQSTNTKSPSVNQPYRTGFHFQPPKNWMNDPNGPMIYKGIYHLFYQWNPKGAVWGNIVWAHSTSTDLINWDPHPPAIFPSAPFDINGCWSGSATILPNGKPVILYTGIDPKNQQVQNIAEPKNLSDPYLREWKKSPLNPLMAPDAVNGINASSFRDPTTAWLGQDKKWRVIIGSKIHRRGLAITYTSKDFLKWEKSPEPLHYDDGSGMWECPDFFPVTRFGSNGVETSSFGEPNEILKHVLKISLDDTKHDYYTIGTYDRVKDKFVPDNGFKMDGTAPRYDYGKYYASKTFFDSAKNRRILWGWTNESSSVEDDVEKGWSGIQTIPRKIWLDRSGKQLIQWPVREVERLRTKQVKNLRNKVLKSGSRLEVYGVTAAQADVEVLFKVRDLEKADVIEPSWTDPQLICSKMNVSVKSGLGPFGLMVLASKNLEEYTSVYFRIFKARQNSNKYVVLMCSDQSRSSLKEDNDKTTYGAFVDINPHQPLSLRALIDHSVVESFGGKGRACITSRVYPKLAIGKSSHLFAFNYGYQSVDVLNLNAWSMNSAQIS*	MTKEVCSNIGLWLLLTLLIGNYVVNLEASHHVYKRLTQSTNTKSPSVNQPYRTGFHFQPPKNWMNDPNGPMIYKGIYHLFYQWNPKGAVWGNIVWAHSTSTDLINWDPHPPAIFPSAPFDINGCWSGSATILPNGKPVILYTGIDPKNQQVQNIAEPKNLSDPYLREWKKSPLNPLMAPDAVNGINASSFRDPTTAWLGQDKKWRVIIGSKIHRRGLAITYTSKDFLKWEKSPEPLHYDDGSGMWECPDFFPVTRFGSNGVETSSFGEPNEILKHVLKISLDDTKHDYYTIGTYDRVKDKFVPDNGFKMDGTAPRYDYGKYYASKTFFDSAKNRRILWGWTNESSSVEDDVEKGWSGIQTIPRKIWLDRSGKQLIQWPVREVERLRTKQVKNLRNKVLKSGSRLEVYGVTAAQADVEVLFKVRDLEKADVIEPSWTDPQLICSKMNVSVKSGLGPFGLMVLASKNLEEYTSVYFRIFKARQNSNKYVVLMCSDQSRSSLKEDNDKTTYGAFVDINPHQPLSLRALIDHSVVESFGGKGRACITSRVYPKLAIGKSSHLFAFNYGYQSVDVLNLNAWSMNSAQIS*
g15350.t1	cellular_organisms	1755	43.93	1755	43.93	585	3	4533084	4535831	-	AT3G13790.2	cellular organisms	1953	42.29	1746	43.99	582	2747	1740	585	homologous	same	MTKEVCSNIGLWLLLTLLIGNYVVNLEASHHVYKRLTQSTNTKSPSVNQPYRTGFHFQPPKNWMNDPNGPMIYKGIYHLFYQWNPKGAVWGNIVWAHSTSTDLINWDPHPPAIFPSAPFDINGCWSGSATILPNGKPVILYTGIDPKNQQVQNIAEPKNLSDPYLREWKKSPLNPLMAPDAVNGINASSFRDPTTAWLGQDKKWRVIIGSKIHRRGLAITYTSKDFLKWEKSPEPLHYDDGSGMWECPDFFPVTRFGSNGVETSSFGEPNEILKHVLKISLDDTKHDYYTIGTYDRVKDKFVPDNGFKMDGTAPRYDYGKYYASKTFFDSAKNRRILWGWTNESSSVEDDVEKGWSGIQTIPRKIWLDRSGKQLIQWPVREVERLRTKQVKNLRNKVLKSGSRLEVYGVTAAQADVEVLFKVRDLEKADVIEPSWTDPQLICSKMNVSVKSGLGPFGLMVLASKNLEEYTSVYFRIFKARQNSNKYVVLMCSDQSRSSLKEDNDKTTYGAFVDINPHQPLSLRALIDHSVVESFGGKGRACITSRVYPKLAIGKSSHLFAFNYGYQSVDVLNLNAWSMNSAQIS*	MTKEVCSNIGLWLLLTLLIGNYVVNLEASHHVYKRLTQSTNTKSPSVNQPYRTGFHFQPPKNWMNGPMIYKGIYHLFYQWNPKGAVWGNIVWAHSTSTDLINWDPHPPAIFPSAPFDINGCWSGSATILPNGKPVILYTGIDPKNQQVQNIAEPKNLSDPYLREWKKSPLNPLMAPDAVNGINASSFRDPTTAWLGQDKKWRVIIGSKIHRRGLAITYTSKDFLKWEKSPEPLHYDDGSGMWECPDFFPVTRFGSNGVETSSFGEPNEILKHVLKISLDDTKHDYYTIGTYDRVKDKFVPDNGFKMDGTAPRYDYGKYYASKTFFDSAKNRRILWGWTNESSSVEDDVEKGWSGIQTIPRKIWLDRSGKQLIQWPVREVERLRTKQVKNLRNKVLKSGSRLEVYGVTAAQADVEVLFKVRDLEKADVIEPSWTDPQLICSKMNVSVKSGLGPFGLMVLASKNLEEYTSVYFRIFKARQNSNKYVVLMCSDQSRSSLKEDNDKTTYGAFVDINPHQPLSLRALIDHSVVESFGGKGRACITSRVYPKLAIGKSSHLFAFNYGYQSVDVLNLNAWSMNSAQIS*
g15350.t1	cellular_organisms	1755	43.93	1755	43.93	585	3	4533084	4535831	-	AT3G13790.3	cellular organisms	2408	40.32	1545	43.75	515	2747	1540	515	homologous	same	MTKEVCSNIGLWLLLTLLIGNYVVNLEASHHVYKRLTQSTNTKSPSVNQPYRTGFHFQPPKNWMNDPNGPMIYKGIYHLFYQWNPKGAVWGNIVWAHSTSTDLINWDPHPPAIFPSAPFDINGCWSGSATILPNGKPVILYTGIDPKNQQVQNIAEPKNLSDPYLREWKKSPLNPLMAPDAVNGINASSFRDPTTAWLGQDKKWRVIIGSKIHRRGLAITYTSKDFLKWEKSPEPLHYDDGSGMWECPDFFPVTRFGSNGVETSSFGEPNEILKHVLKISLDDTKHDYYTIGTYDRVKDKFVPDNGFKMDGTAPRYDYGKYYASKTFFDSAKNRRILWGWTNESSSVEDDVEKGWSGIQTIPRKIWLDRSGKQLIQWPVREVERLRTKQVKNLRNKVLKSGSRLEVYGVTAAQADVEVLFKVRDLEKADVIEPSWTDPQLICSKMNVSVKSGLGPFGLMVLASKNLEEYTSVYFRIFKARQNSNKYVVLMCSDQSRSSLKEDNDKTTYGAFVDINPHQPLSLRALIDHSVVESFGGKGRACITSRVYPKLAIGKSSHLFAFNYGYQSVDVLNLNAWSMNSAQIS*	MIYKGIYHLFYQWNPKGAVWGNIVWAHSTSTDLINWDPHPPAIFPSAPFDINGCWSGSATILPNGKPVILYTGIDPKNQQVQNIAEPKNLSDPYLREWKKSPLNPLMAPDAVNGINASSFRDPTTAWLGQDKKWRVIIGSKIHRRGLAITYTSKDFLKWEKSPEPLHYDDGSGMWECPDFFPVTRFGSNGVETSSFGEPNEILKHVLKISLDDTKHDYYTIGTYDRVKDKFVPDNGFKMDGTAPRYDYGKYYASKTFFDSAKNRRILWGWTNESSSVEDDVEKGWSGIQTIPRKIWLDRSGKQLIQWPVREVERLRTKQVKNLRNKVLKSGSRLEVYGVTAAQADVEVLFKVRDLEKADVIEPSWTDPQLICSKMNVSVKSGLGPFGLMVLASKNLEEYTSVYFRIFKARQNSNKYVVLMCSDQSRSSLKEDNDKTTYGAFVDINPHQPLSLRALIDHSVVESFGGKGRACITSRVYPKLAIGKSSHLFAFNYGYQSVDVLNLNAWSMNSAQIS*
g15350.t1	cellular_organisms	1755	43.93	1755	43.93	585	3	4533084	4535831	-	AT3G13790.4	cellular organisms	2282	40.53	1545	43.75	515	2747	1540	515	homologous	same	MTKEVCSNIGLWLLLTLLIGNYVVNLEASHHVYKRLTQSTNTKSPSVNQPYRTGFHFQPPKNWMNDPNGPMIYKGIYHLFYQWNPKGAVWGNIVWAHSTSTDLINWDPHPPAIFPSAPFDINGCWSGSATILPNGKPVILYTGIDPKNQQVQNIAEPKNLSDPYLREWKKSPLNPLMAPDAVNGINASSFRDPTTAWLGQDKKWRVIIGSKIHRRGLAITYTSKDFLKWEKSPEPLHYDDGSGMWECPDFFPVTRFGSNGVETSSFGEPNEILKHVLKISLDDTKHDYYTIGTYDRVKDKFVPDNGFKMDGTAPRYDYGKYYASKTFFDSAKNRRILWGWTNESSSVEDDVEKGWSGIQTIPRKIWLDRSGKQLIQWPVREVERLRTKQVKNLRNKVLKSGSRLEVYGVTAAQADVEVLFKVRDLEKADVIEPSWTDPQLICSKMNVSVKSGLGPFGLMVLASKNLEEYTSVYFRIFKARQNSNKYVVLMCSDQSRSSLKEDNDKTTYGAFVDINPHQPLSLRALIDHSVVESFGGKGRACITSRVYPKLAIGKSSHLFAFNYGYQSVDVLNLNAWSMNSAQIS*	MIYKGIYHLFYQWNPKGAVWGNIVWAHSTSTDLINWDPHPPAIFPSAPFDINGCWSGSATILPNGKPVILYTGIDPKNQQVQNIAEPKNLSDPYLREWKKSPLNPLMAPDAVNGINASSFRDPTTAWLGQDKKWRVIIGSKIHRRGLAITYTSKDFLKWEKSPEPLHYDDGSGMWECPDFFPVTRFGSNGVETSSFGEPNEILKHVLKISLDDTKHDYYTIGTYDRVKDKFVPDNGFKMDGTAPRYDYGKYYASKTFFDSAKNRRILWGWTNESSSVEDDVEKGWSGIQTIPRKIWLDRSGKQLIQWPVREVERLRTKQVKNLRNKVLKSGSRLEVYGVTAAQADVEVLFKVRDLEKADVIEPSWTDPQLICSKMNVSVKSGLGPFGLMVLASKNLEEYTSVYFRIFKARQNSNKYVVLMCSDQSRSSLKEDNDKTTYGAFVDINPHQPLSLRALIDHSVVESFGGKGRACITSRVYPKLAIGKSSHLFAFNYGYQSVDVLNLNAWSMNSAQIS*
g15350.t1	cellular_organisms	1755	43.93	1755	43.93	585	3	4533084	4535831	-	AT3G13790.5	cellular organisms	1802	42.12	1545	43.75	515	2495	1540	515	homologous	same	MTKEVCSNIGLWLLLTLLIGNYVVNLEASHHVYKRLTQSTNTKSPSVNQPYRTGFHFQPPKNWMNDPNGPMIYKGIYHLFYQWNPKGAVWGNIVWAHSTSTDLINWDPHPPAIFPSAPFDINGCWSGSATILPNGKPVILYTGIDPKNQQVQNIAEPKNLSDPYLREWKKSPLNPLMAPDAVNGINASSFRDPTTAWLGQDKKWRVIIGSKIHRRGLAITYTSKDFLKWEKSPEPLHYDDGSGMWECPDFFPVTRFGSNGVETSSFGEPNEILKHVLKISLDDTKHDYYTIGTYDRVKDKFVPDNGFKMDGTAPRYDYGKYYASKTFFDSAKNRRILWGWTNESSSVEDDVEKGWSGIQTIPRKIWLDRSGKQLIQWPVREVERLRTKQVKNLRNKVLKSGSRLEVYGVTAAQADVEVLFKVRDLEKADVIEPSWTDPQLICSKMNVSVKSGLGPFGLMVLASKNLEEYTSVYFRIFKARQNSNKYVVLMCSDQSRSSLKEDNDKTTYGAFVDINPHQPLSLRALIDHSVVESFGGKGRACITSRVYPKLAIGKSSHLFAFNYGYQSVDVLNLNAWSMNSAQIS*	MIYKGIYHLFYQWNPKGAVWGNIVWAHSTSTDLINWDPHPPAIFPSAPFDINGCWSGSATILPNGKPVILYTGIDPKNQQVQNIAEPKNLSDPYLREWKKSPLNPLMAPDAVNGINASSFRDPTTAWLGQDKKWRVIIGSKIHRRGLAITYTSKDFLKWEKSPEPLHYDDGSGMWECPDFFPVTRFGSNGVETSSFGEPNEILKHVLKISLDDTKHDYYTIGTYDRVKDKFVPDNGFKMDGTAPRYDYGKYYASKTFFDSAKNRRILWGWTNESSSVEDDVEKGWSGIQTIPRKIWLDRSGKQLIQWPVREVERLRTKQVKNLRNKVLKSGSRLEVYGVTAAQADVEVLFKVRDLEKADVIEPSWTDPQLICSKMNVSVKSGLGPFGLMVLASKNLEEYTSVYFRIFKARQNSNKYVVLMCSDQSRSSLKEDNDKTTYGAFVDINPHQPLSLRALIDHSVVESFGGKGRACITSRVYPKLAIGKSSHLFAFNYGYQSVDVLNLNAWSMNSAQIS*
g15351.t1	cellular_organisms	1236	46.28	1236	46.28	412	3	4538879	4541715	+	AT3G13800.1	cellular organisms	1991	44.25	1086	45.95	362	2836	1056	356	homologous	same	MAAMSAVLSLGLGTLRPSHRSLSCFDSLRHHQTSFLRCHQSLISRNTTRSPLNKILQACLQSNSANGDALVSSSDESSEIVFMGTGTSEGIPRVSCLTNPLKTCSVCTKATEPGNRNRRLNTSILVRYIRPSGTSNILIDCGKFFYHSALRWFPTFGLRTLDAVVITHSHADAIGGLDDLRDWTNNVQPHIPIYTAIRDLEVMKKTHYYLVDTSVIIPGAAVSELEFKVIHEDQPFVVNDLKITPLPVWHGSNYRSLGFRFGNVCYISDVSDIPEETYPLLKDCDLLIMDALRPDRSSATHFGLPRALEEVRKIKPKRTLFTGMMHLMDHEKVSEELEKLRNTEGLDVQLSYDGLRSGSIGDHRNGDVFNRDSGKRKHRNRKHGNGCVHKGVCQVGDQIAWLCSGYNSIIS*	MAAMSAVLSLGLGTLRPSHRSLSCFDSLRHHQTSFLRCHQSLISRNTTRSPLNKILQACLQSNSANGDALVSSSDESSEIVFMGTGTSEGIPRVSCLTNPLKTCSVCTKATEPGNRNRRLNTSILVRYIRPSGTSNILIDCGKFFYHSALRWFPTFGLRTLDAVVITHSHADAIGGLDDLRDWTNNVQPHIPIYTAIRDLEVMKKTHYYLVDTSVIIPGAAVSELEFKVIHEDQPFVVNDLKITPLPVWHGSNYRSLGFRFGNVCYISDVSDIPEETYPLLKDCDLLIMDALRPDRSSATHFGLPRALEEVRKIKPKRTLFTGMMHLMDHEKVSEELEKLRNTEGLDVQLSYDGLRVPISI*
g15351.t1	cellular_organisms	1236	46.28	1236	46.28	412	3	4538879	4541715	+	AT3G13800.2	cellular organisms	1388	43.66	840	45.24	280	2608	811	274	homologous	same	MAAMSAVLSLGLGTLRPSHRSLSCFDSLRHHQTSFLRCHQSLISRNTTRSPLNKILQACLQSNSANGDALVSSSDESSEIVFMGTGTSEGIPRVSCLTNPLKTCSVCTKATEPGNRNRRLNTSILVRYIRPSGTSNILIDCGKFFYHSALRWFPTFGLRTLDAVVITHSHADAIGGLDDLRDWTNNVQPHIPIYTAIRDLEVMKKTHYYLVDTSVIIPGAAVSELEFKVIHEDQPFVVNDLKITPLPVWHGSNYRSLGFRFGNVCYISDVSDIPEETYPLLKDCDLLIMDALRPDRSSATHFGLPRALEEVRKIKPKRTLFTGMMHLMDHEKVSEELEKLRNTEGLDVQLSYDGLRSGSIGDHRNGDVFNRDSGKRKHRNRKHGNGCVHKGVCQVGDQIAWLCSGYNSIIS*	MGTGTSEGIPRVSCLTNPLKTCSVCTKATEPGNRNRRLNTSILVRYIRPSGTSNILIDCGKFFYHSALRWFPTFGLRTLDAVVITHSHADAIGGLDDLRDWTNNVQPHIPIYTAIRDLEVMKKTHYYLVDTSVIIPGAAVSELEFKVIHEDQPFVVNDLKITPLPVWHGSNYRSLGFRFGNVCYISDVSDIPEETYPLLKDCDLLIMDALRPDRSSATHFGLPRALEEVRKIKPKRTLFTGMMHLMDHEKVSEELEKLRNTEGLDVQLSYDGLRVPISI*
g15351.t1	cellular_organisms	1236	46.28	1236	46.28	412	3	4538879	4541715	+	AT3G13800.3	cellular organisms	1409	44.14	840	45.24	280	2608	811	274	homologous	same	MAAMSAVLSLGLGTLRPSHRSLSCFDSLRHHQTSFLRCHQSLISRNTTRSPLNKILQACLQSNSANGDALVSSSDESSEIVFMGTGTSEGIPRVSCLTNPLKTCSVCTKATEPGNRNRRLNTSILVRYIRPSGTSNILIDCGKFFYHSALRWFPTFGLRTLDAVVITHSHADAIGGLDDLRDWTNNVQPHIPIYTAIRDLEVMKKTHYYLVDTSVIIPGAAVSELEFKVIHEDQPFVVNDLKITPLPVWHGSNYRSLGFRFGNVCYISDVSDIPEETYPLLKDCDLLIMDALRPDRSSATHFGLPRALEEVRKIKPKRTLFTGMMHLMDHEKVSEELEKLRNTEGLDVQLSYDGLRSGSIGDHRNGDVFNRDSGKRKHRNRKHGNGCVHKGVCQVGDQIAWLCSGYNSIIS*	MGTGTSEGIPRVSCLTNPLKTCSVCTKATEPGNRNRRLNTSILVRYIRPSGTSNILIDCGKFFYHSALRWFPTFGLRTLDAVVITHSHADAIGGLDDLRDWTNNVQPHIPIYTAIRDLEVMKKTHYYLVDTSVIIPGAAVSELEFKVIHEDQPFVVNDLKITPLPVWHGSNYRSLGFRFGNVCYISDVSDIPEETYPLLKDCDLLIMDALRPDRSSATHFGLPRALEEVRKIKPKRTLFTGMMHLMDHEKVSEELEKLRNTEGLDVQLSYDGLRVPISI*
g15351.t1	cellular_organisms	1236	46.28	1236	46.28	412	3	4538879	4541715	+	AT3G13800.4	cellular organisms	1569	44.17	1086	45.95	362	2836	1056	356	homologous	same	MAAMSAVLSLGLGTLRPSHRSLSCFDSLRHHQTSFLRCHQSLISRNTTRSPLNKILQACLQSNSANGDALVSSSDESSEIVFMGTGTSEGIPRVSCLTNPLKTCSVCTKATEPGNRNRRLNTSILVRYIRPSGTSNILIDCGKFFYHSALRWFPTFGLRTLDAVVITHSHADAIGGLDDLRDWTNNVQPHIPIYTAIRDLEVMKKTHYYLVDTSVIIPGAAVSELEFKVIHEDQPFVVNDLKITPLPVWHGSNYRSLGFRFGNVCYISDVSDIPEETYPLLKDCDLLIMDALRPDRSSATHFGLPRALEEVRKIKPKRTLFTGMMHLMDHEKVSEELEKLRNTEGLDVQLSYDGLRSGSIGDHRNGDVFNRDSGKRKHRNRKHGNGCVHKGVCQVGDQIAWLCSGYNSIIS*	MAAMSAVLSLGLGTLRPSHRSLSCFDSLRHHQTSFLRCHQSLISRNTTRSPLNKILQACLQSNSANGDALVSSSDESSEIVFMGTGTSEGIPRVSCLTNPLKTCSVCTKATEPGNRNRRLNTSILVRYIRPSGTSNILIDCGKFFYHSALRWFPTFGLRTLDAVVITHSHADAIGGLDDLRDWTNNVQPHIPIYTAIRDLEVMKKTHYYLVDTSVIIPGAAVSELEFKVIHEDQPFVVNDLKITPLPVWHGSNYRSLGFRFGNVCYISDVSDIPEETYPLLKDCDLLIMDALRPDRSSATHFGLPRALEEVRKIKPKRTLFTGMMHLMDHEKVSEELEKLRNTEGLDVQLSYDGLRVPISI*
g15351.t2	cellular_organisms	1230	46.34	1230	46.34	410	3	4538356	4541715	+	AT3G13800.1	cellular organisms	1991	44.25	1086	45.95	362	3359	1019	294	homologous	same	MGLSKFAGQEHSALRIVPCPVSIPSGTTRHLFSVATKVSSLEIRRGLRSTRFFRLAFNPVDSANGDALVSSSDESSEIVFMGTGTSEGIPRVSCLTNPLKTCSVCTKATEPGNRNRRLNTSILVRYIRPSGTSNILIDCGKFFYHSALRWFPTFGLRTLDAVVITHSHADAIGGLDDLRDWTNNVQPHIPIYTAIRDLEVMKKTHYYLVDTSVIIPGAAVSELEFKVIHEDQPFVVNDLKITPLPVWHGSNYRSLGFRFGNVCYISDVSDIPEETYPLLKDCDLLIMDALRPDRSSATHFGLPRALEEVRKIKPKRTLFTGMMHLMDHEKVSEELEKLRNTEGLDVQLSYDGLRSGSIGDHRNGDVFNRDSGKRKHRNRKHGNGCVHKGVCQVGDQIAWLCSGYNSIIS*	MAAMSAVLSLGLGTLRPSHRSLSCFDSLRHHQTSFLRCHQSLISRNTTRSPLNKILQACLQSNSANGDALVSSSDESSEIVFMGTGTSEGIPRVSCLTNPLKTCSVCTKATEPGNRNRRLNTSILVRYIRPSGTSNILIDCGKFFYHSALRWFPTFGLRTLDAVVITHSHADAIGGLDDLRDWTNNVQPHIPIYTAIRDLEVMKKTHYYLVDTSVIIPGAAVSELEFKVIHEDQPFVVNDLKITPLPVWHGSNYRSLGFRFGNVCYISDVSDIPEETYPLLKDCDLLIMDALRPDRSSATHFGLPRALEEVRKIKPKRTLFTGMMHLMDHEKVSEELEKLRNTEGLDVQLSYDGLRVPISI*
g15351.t2	cellular_organisms	1230	46.34	1230	46.34	410	3	4538356	4541715	+	AT3G13800.2	cellular organisms	1388	43.66	840	45.24	280	2785	811	274	homologous	same	MGLSKFAGQEHSALRIVPCPVSIPSGTTRHLFSVATKVSSLEIRRGLRSTRFFRLAFNPVDSANGDALVSSSDESSEIVFMGTGTSEGIPRVSCLTNPLKTCSVCTKATEPGNRNRRLNTSILVRYIRPSGTSNILIDCGKFFYHSALRWFPTFGLRTLDAVVITHSHADAIGGLDDLRDWTNNVQPHIPIYTAIRDLEVMKKTHYYLVDTSVIIPGAAVSELEFKVIHEDQPFVVNDLKITPLPVWHGSNYRSLGFRFGNVCYISDVSDIPEETYPLLKDCDLLIMDALRPDRSSATHFGLPRALEEVRKIKPKRTLFTGMMHLMDHEKVSEELEKLRNTEGLDVQLSYDGLRSGSIGDHRNGDVFNRDSGKRKHRNRKHGNGCVHKGVCQVGDQIAWLCSGYNSIIS*	MGTGTSEGIPRVSCLTNPLKTCSVCTKATEPGNRNRRLNTSILVRYIRPSGTSNILIDCGKFFYHSALRWFPTFGLRTLDAVVITHSHADAIGGLDDLRDWTNNVQPHIPIYTAIRDLEVMKKTHYYLVDTSVIIPGAAVSELEFKVIHEDQPFVVNDLKITPLPVWHGSNYRSLGFRFGNVCYISDVSDIPEETYPLLKDCDLLIMDALRPDRSSATHFGLPRALEEVRKIKPKRTLFTGMMHLMDHEKVSEELEKLRNTEGLDVQLSYDGLRVPISI*
g15351.t2	cellular_organisms	1230	46.34	1230	46.34	410	3	4538356	4541715	+	AT3G13800.3	cellular organisms	1409	44.14	840	45.24	280	2909	811	274	homologous	same	MGLSKFAGQEHSALRIVPCPVSIPSGTTRHLFSVATKVSSLEIRRGLRSTRFFRLAFNPVDSANGDALVSSSDESSEIVFMGTGTSEGIPRVSCLTNPLKTCSVCTKATEPGNRNRRLNTSILVRYIRPSGTSNILIDCGKFFYHSALRWFPTFGLRTLDAVVITHSHADAIGGLDDLRDWTNNVQPHIPIYTAIRDLEVMKKTHYYLVDTSVIIPGAAVSELEFKVIHEDQPFVVNDLKITPLPVWHGSNYRSLGFRFGNVCYISDVSDIPEETYPLLKDCDLLIMDALRPDRSSATHFGLPRALEEVRKIKPKRTLFTGMMHLMDHEKVSEELEKLRNTEGLDVQLSYDGLRSGSIGDHRNGDVFNRDSGKRKHRNRKHGNGCVHKGVCQVGDQIAWLCSGYNSIIS*	MGTGTSEGIPRVSCLTNPLKTCSVCTKATEPGNRNRRLNTSILVRYIRPSGTSNILIDCGKFFYHSALRWFPTFGLRTLDAVVITHSHADAIGGLDDLRDWTNNVQPHIPIYTAIRDLEVMKKTHYYLVDTSVIIPGAAVSELEFKVIHEDQPFVVNDLKITPLPVWHGSNYRSLGFRFGNVCYISDVSDIPEETYPLLKDCDLLIMDALRPDRSSATHFGLPRALEEVRKIKPKRTLFTGMMHLMDHEKVSEELEKLRNTEGLDVQLSYDGLRVPISI*
g15351.t2	cellular_organisms	1230	46.34	1230	46.34	410	3	4538356	4541715	+	AT3G13800.4	cellular organisms	1569	44.17	1086	45.95	362	2959	1019	294	homologous	same	MGLSKFAGQEHSALRIVPCPVSIPSGTTRHLFSVATKVSSLEIRRGLRSTRFFRLAFNPVDSANGDALVSSSDESSEIVFMGTGTSEGIPRVSCLTNPLKTCSVCTKATEPGNRNRRLNTSILVRYIRPSGTSNILIDCGKFFYHSALRWFPTFGLRTLDAVVITHSHADAIGGLDDLRDWTNNVQPHIPIYTAIRDLEVMKKTHYYLVDTSVIIPGAAVSELEFKVIHEDQPFVVNDLKITPLPVWHGSNYRSLGFRFGNVCYISDVSDIPEETYPLLKDCDLLIMDALRPDRSSATHFGLPRALEEVRKIKPKRTLFTGMMHLMDHEKVSEELEKLRNTEGLDVQLSYDGLRSGSIGDHRNGDVFNRDSGKRKHRNRKHGNGCVHKGVCQVGDQIAWLCSGYNSIIS*	MAAMSAVLSLGLGTLRPSHRSLSCFDSLRHHQTSFLRCHQSLISRNTTRSPLNKILQACLQSNSANGDALVSSSDESSEIVFMGTGTSEGIPRVSCLTNPLKTCSVCTKATEPGNRNRRLNTSILVRYIRPSGTSNILIDCGKFFYHSALRWFPTFGLRTLDAVVITHSHADAIGGLDDLRDWTNNVQPHIPIYTAIRDLEVMKKTHYYLVDTSVIIPGAAVSELEFKVIHEDQPFVVNDLKITPLPVWHGSNYRSLGFRFGNVCYISDVSDIPEETYPLLKDCDLLIMDALRPDRSSATHFGLPRALEEVRKIKPKRTLFTGMMHLMDHEKVSEELEKLRNTEGLDVQLSYDGLRVPISI*
g15352.t1	Eukaryota	1485	43.1	1485	43.1	495	3	4544998	4547300	+	AT3G13810.1	Eukaryota	2289	38.18	1542	43	514	2302	1482	495	homologous	same	MSNLTSASGDQASVSSGNITEASGSNYFPHHQQQQEQQQQQLVVPDSQTQKKRRNQPGNPDPESEVIALSPKTLMATNRFVCEICNKGFQRDQNLQLHRRGHNLPWKLKQRSNKEVIRKKVYVCPEASCVHHDPSRALGDLTGIKKHFCRKHGEKKWKCDKCSKKYAVQSDCKAHSKTCGTKEYRCDCGTLFSRRDSFITHRAFCEALAEETAREVVIPQNQNNNQPNPLLIHQSASHPHHHHQTQPTINVSSSSSSSHNHNIINSLHFDTNNGNTNNSNNSNNHLHTFPMKKEQQSNDHIMNYHHSIIPPWLAPQPHALTSSNPNPSNGGGGGGSLFSLASPAMSATALLQKAAQMGSTKTPPLPPTTAYERSTHNNNLTTTMAAMMTSPSGFISSNNNNHVLFQDYNASGFDNHGREEAFDDTFGGFLRTNEVTAAAGSEKSTKSGGGEGLTRDFLGLRPLMSHNEILSFAGLGSCINSSASDQLHPKPWQG*	MMNKDMLLHQHQQPQQDENMSNLTSASGDQASVSSGNITEASGSNYFPHHQQQQEQQQQQLVVPDSQTQKKRRNQPGNPDPESEVIALSPKTLMATNRFVCEICNKGFQRDQNLQLHRRGHNLPWKLKQRSNKEVIRKKVYVCPEASCVHHDPSRALGDLTGIKKHFCRKHGEKKWKCDKCSKKYAVQSDCKAHSKTCGTKEYRCDCGTLFSRRDSFITHRAFCEALAEETAREVVIPQNQNNNQPNPLLIHQSASHPHHHHQTQPTINVSSSSSSSHNHNIINSLHFDTNNGNTNNSNNSNNHLHTFPMKKEQQSNDHIMNYHHSIIPPWLAPQPHALTSSNPNPSNGGGGGGSLFSLASPAMSATALLQKAAQMGSTKTPPLPPTTAYERSTHNNNLTTTMAAMMTSPSGFISSNNNNHVLFQDYNASGFDNHGREEAFDDTFGGFLRTNEVTAAAGSEKSTKSGGGEGLTRDFLGLRPLMSHNEILSFAGLGSCINSSASDQLHPKPWQG*
g15352.t1	Eukaryota	1485	43.1	1485	43.1	495	3	4544998	4547300	+	AT3G13810.2	Eukaryota	1898	39.83	1545	42.39	515	2302	1423	501	homologous	same	MSNLTSASGDQASVSSGNITEASGSNYFPHHQQQQEQQQQQLVVPDSQTQKKRRNQPGNPDPESEVIALSPKTLMATNRFVCEICNKGFQRDQNLQLHRRGHNLPWKLKQRSNKEVIRKKVYVCPEASCVHHDPSRALGDLTGIKKHFCRKHGEKKWKCDKCSKKYAVQSDCKAHSKTCGTKEYRCDCGTLFSRRDSFITHRAFCEALAEETAREVVIPQNQNNNQPNPLLIHQSASHPHHHHQTQPTINVSSSSSSSHNHNIINSLHFDTNNGNTNNSNNSNNHLHTFPMKKEQQSNDHIMNYHHSIIPPWLAPQPHALTSSNPNPSNGGGGGGSLFSLASPAMSATALLQKAAQMGSTKTPPLPPTTAYERSTHNNNLTTTMAAMMTSPSGFISSNNNNHVLFQDYNASGFDNHGREEAFDDTFGGFLRTNEVTAAAGSEKSTKSGGGEGLTRDFLGLRPLMSHNEILSFAGLGSCINSSASDQLHPKPWQG*	MLLHQHQQPQQDENMSNLTSASGDQASVSSGNITEASGSNYFPHHQQQQEQQQQQIQKLSCSWTDSLFQLFDTVTFLEILYPESEVIALSPKTLMATNRFVCEICNKGFQRDQNLQLHRRGHNLPWKLKQRSNKEVIRKKVYVCPEASCVHHDPSRALGDLTGIKKHFCRKHGEKKWKCDKCSKKYAVQSDCKAHSKTCGTKEYRCDCGTLFSRRDSFITHRAFCEALAEETAREVVIPQNQNNNQPNPLLIHQSASHPHHHHQTQPTINVSSSSSSSHNHNIINSLHFDTNNGNTNNSNNSNNHLHTFPMKKEQQSNDHIMNYHHSIIPPWLAPQPHALTSSNPNPSNGGGGGGSLFSLASPAMSATALLQKAAQMGSTKTPPLPPTTAYERSTHNNNLTTTMAAMMTSPSGFISSNNNNHVLFQDYNASGFDNHGREEAFDDTFGGFLRTNEVTAAAGSEKSTKSGGGEGLTRDFLGLRPLMSHNEILSFAGLGSCINSSASDQLHPKPWQG*
g15352.t1	Eukaryota	1485	43.1	1485	43.1	495	3	4544998	4547300	+	AT3G13810.3	Eukaryota	1881	39.82	1503	42.38	501	2302	1423	501	homologous	same	MSNLTSASGDQASVSSGNITEASGSNYFPHHQQQQEQQQQQLVVPDSQTQKKRRNQPGNPDPESEVIALSPKTLMATNRFVCEICNKGFQRDQNLQLHRRGHNLPWKLKQRSNKEVIRKKVYVCPEASCVHHDPSRALGDLTGIKKHFCRKHGEKKWKCDKCSKKYAVQSDCKAHSKTCGTKEYRCDCGTLFSRRDSFITHRAFCEALAEETAREVVIPQNQNNNQPNPLLIHQSASHPHHHHQTQPTINVSSSSSSSHNHNIINSLHFDTNNGNTNNSNNSNNHLHTFPMKKEQQSNDHIMNYHHSIIPPWLAPQPHALTSSNPNPSNGGGGGGSLFSLASPAMSATALLQKAAQMGSTKTPPLPPTTAYERSTHNNNLTTTMAAMMTSPSGFISSNNNNHVLFQDYNASGFDNHGREEAFDDTFGGFLRTNEVTAAAGSEKSTKSGGGEGLTRDFLGLRPLMSHNEILSFAGLGSCINSSASDQLHPKPWQG*	MSNLTSASGDQASVSSGNITEASGSNYFPHHQQQQEQQQQQIQKLSCSWTDSLFQLFDTVTFLEILYPESEVIALSPKTLMATNRFVCEICNKGFQRDQNLQLHRRGHNLPWKLKQRSNKEVIRKKVYVCPEASCVHHDPSRALGDLTGIKKHFCRKHGEKKWKCDKCSKKYAVQSDCKAHSKTCGTKEYRCDCGTLFSRRDSFITHRAFCEALAEETAREVVIPQNQNNNQPNPLLIHQSASHPHHHHQTQPTINVSSSSSSSHNHNIINSLHFDTNNGNTNNSNNSNNHLHTFPMKKEQQSNDHIMNYHHSIIPPWLAPQPHALTSSNPNPSNGGGGGGSLFSLASPAMSATALLQKAAQMGSTKTPPLPPTTAYERSTHNNNLTTTMAAMMTSPSGFISSNNNNHVLFQDYNASGFDNHGREEAFDDTFGGFLRTNEVTAAAGSEKSTKSGGGEGLTRDFLGLRPLMSHNEILSFAGLGSCINSSASDQLHPKPWQG*
g15352.t1	Eukaryota	1485	43.1	1485	43.1	495	3	4544998	4547300	+	AT3G13810.4	Eukaryota	1909	40.13	1542	43	514	2302	1482	495	homologous	same	MSNLTSASGDQASVSSGNITEASGSNYFPHHQQQQEQQQQQLVVPDSQTQKKRRNQPGNPDPESEVIALSPKTLMATNRFVCEICNKGFQRDQNLQLHRRGHNLPWKLKQRSNKEVIRKKVYVCPEASCVHHDPSRALGDLTGIKKHFCRKHGEKKWKCDKCSKKYAVQSDCKAHSKTCGTKEYRCDCGTLFSRRDSFITHRAFCEALAEETAREVVIPQNQNNNQPNPLLIHQSASHPHHHHQTQPTINVSSSSSSSHNHNIINSLHFDTNNGNTNNSNNSNNHLHTFPMKKEQQSNDHIMNYHHSIIPPWLAPQPHALTSSNPNPSNGGGGGGSLFSLASPAMSATALLQKAAQMGSTKTPPLPPTTAYERSTHNNNLTTTMAAMMTSPSGFISSNNNNHVLFQDYNASGFDNHGREEAFDDTFGGFLRTNEVTAAAGSEKSTKSGGGEGLTRDFLGLRPLMSHNEILSFAGLGSCINSSASDQLHPKPWQG*	MMNKDMLLHQHQQPQQDENMSNLTSASGDQASVSSGNITEASGSNYFPHHQQQQEQQQQQLVVPDSQTQKKRRNQPGNPDPESEVIALSPKTLMATNRFVCEICNKGFQRDQNLQLHRRGHNLPWKLKQRSNKEVIRKKVYVCPEASCVHHDPSRALGDLTGIKKHFCRKHGEKKWKCDKCSKKYAVQSDCKAHSKTCGTKEYRCDCGTLFSRRDSFITHRAFCEALAEETAREVVIPQNQNNNQPNPLLIHQSASHPHHHHQTQPTINVSSSSSSSHNHNIINSLHFDTNNGNTNNSNNSNNHLHTFPMKKEQQSNDHIMNYHHSIIPPWLAPQPHALTSSNPNPSNGGGGGGSLFSLASPAMSATALLQKAAQMGSTKTPPLPPTTAYERSTHNNNLTTTMAAMMTSPSGFISSNNNNHVLFQDYNASGFDNHGREEAFDDTFGGFLRTNEVTAAAGSEKSTKSGGGEGLTRDFLGLRPLMSHNEILSFAGLGSCINSSASDQLHPKPWQG*
g15352.t1	Eukaryota	1485	43.1	1485	43.1	495	3	4544998	4547300	+	AT3G13810.5	Eukaryota	1880	40.37	1527	43.09	509	2302	1482	495	homologous	same	MSNLTSASGDQASVSSGNITEASGSNYFPHHQQQQEQQQQQLVVPDSQTQKKRRNQPGNPDPESEVIALSPKTLMATNRFVCEICNKGFQRDQNLQLHRRGHNLPWKLKQRSNKEVIRKKVYVCPEASCVHHDPSRALGDLTGIKKHFCRKHGEKKWKCDKCSKKYAVQSDCKAHSKTCGTKEYRCDCGTLFSRRDSFITHRAFCEALAEETAREVVIPQNQNNNQPNPLLIHQSASHPHHHHQTQPTINVSSSSSSSHNHNIINSLHFDTNNGNTNNSNNSNNHLHTFPMKKEQQSNDHIMNYHHSIIPPWLAPQPHALTSSNPNPSNGGGGGGSLFSLASPAMSATALLQKAAQMGSTKTPPLPPTTAYERSTHNNNLTTTMAAMMTSPSGFISSNNNNHVLFQDYNASGFDNHGREEAFDDTFGGFLRTNEVTAAAGSEKSTKSGGGEGLTRDFLGLRPLMSHNEILSFAGLGSCINSSASDQLHPKPWQG*	MLLHQHQQPQQDENMSNLTSASGDQASVSSGNITEASGSNYFPHHQQQQEQQQQQLVVPDSQTQKKRRNQPGNPDPESEVIALSPKTLMATNRFVCEICNKGFQRDQNLQLHRRGHNLPWKLKQRSNKEVIRKKVYVCPEASCVHHDPSRALGDLTGIKKHFCRKHGEKKWKCDKCSKKYAVQSDCKAHSKTCGTKEYRCDCGTLFSRRDSFITHRAFCEALAEETAREVVIPQNQNNNQPNPLLIHQSASHPHHHHQTQPTINVSSSSSSSHNHNIINSLHFDTNNGNTNNSNNSNNHLHTFPMKKEQQSNDHIMNYHHSIIPPWLAPQPHALTSSNPNPSNGGGGGGSLFSLASPAMSATALLQKAAQMGSTKTPPLPPTTAYERSTHNNNLTTTMAAMMTSPSGFISSNNNNHVLFQDYNASGFDNHGREEAFDDTFGGFLRTNEVTAAAGSEKSTKSGGGEGLTRDFLGLRPLMSHNEILSFAGLGSCINSSASDQLHPKPWQG*
g15352.t1	Eukaryota	1485	43.1	1485	43.1	495	3	4544998	4547300	+	AT3G13810.6	Eukaryota	1863	40.37	1485	43.1	495	2302	1485	495	identical	same	MSNLTSASGDQASVSSGNITEASGSNYFPHHQQQQEQQQQQLVVPDSQTQKKRRNQPGNPDPESEVIALSPKTLMATNRFVCEICNKGFQRDQNLQLHRRGHNLPWKLKQRSNKEVIRKKVYVCPEASCVHHDPSRALGDLTGIKKHFCRKHGEKKWKCDKCSKKYAVQSDCKAHSKTCGTKEYRCDCGTLFSRRDSFITHRAFCEALAEETAREVVIPQNQNNNQPNPLLIHQSASHPHHHHQTQPTINVSSSSSSSHNHNIINSLHFDTNNGNTNNSNNSNNHLHTFPMKKEQQSNDHIMNYHHSIIPPWLAPQPHALTSSNPNPSNGGGGGGSLFSLASPAMSATALLQKAAQMGSTKTPPLPPTTAYERSTHNNNLTTTMAAMMTSPSGFISSNNNNHVLFQDYNASGFDNHGREEAFDDTFGGFLRTNEVTAAAGSEKSTKSGGGEGLTRDFLGLRPLMSHNEILSFAGLGSCINSSASDQLHPKPWQG*	MSNLTSASGDQASVSSGNITEASGSNYFPHHQQQQEQQQQQLVVPDSQTQKKRRNQPGNPDPESEVIALSPKTLMATNRFVCEICNKGFQRDQNLQLHRRGHNLPWKLKQRSNKEVIRKKVYVCPEASCVHHDPSRALGDLTGIKKHFCRKHGEKKWKCDKCSKKYAVQSDCKAHSKTCGTKEYRCDCGTLFSRRDSFITHRAFCEALAEETAREVVIPQNQNNNQPNPLLIHQSASHPHHHHQTQPTINVSSSSSSSHNHNIINSLHFDTNNGNTNNSNNSNNHLHTFPMKKEQQSNDHIMNYHHSIIPPWLAPQPHALTSSNPNPSNGGGGGGSLFSLASPAMSATALLQKAAQMGSTKTPPLPPTTAYERSTHNNNLTTTMAAMMTSPSGFISSNNNNHVLFQDYNASGFDNHGREEAFDDTFGGFLRTNEVTAAAGSEKSTKSGGGEGLTRDFLGLRPLMSHNEILSFAGLGSCINSSASDQLHPKPWQG*
g15353.t1	Mesangiospermae	1248	41.03	1248	41.03	416	3	4549616	4550863	+	AT3G13820.1	Mesangiospermae	1396	39.97	1248	41.03	416	1247	1248	416	identical	same	MTTMSNLPAEVLEEILSRTPVTSLRTMRSTCKKWNNLSKKKIIPEAARKQQGLMLIKKKICSLSFSLHEIHKDDYVVPCINQVDIPRNIEVEKIFHCDGILLCVIEDNCSLLVWNPYLGQTRRIEVSSDADMNDRYALGYDNNNSSHKILRIKKDFKNSDGLGYEIYRFASNSWSLLDEEVMKPEWDVWSVQRSSVSLKGNTYFLLQGNDYDDQEDEEEEDDEEYEDDDDVLPKDNFLLCFDYTTERFGPRLLLPFNPHVEETVALSCIGEERLVMLYQSFKTYKGIEIWVTDKIDPKAVSWSKFLKVDITPLTGFPVDFYADSFVIDEEKKVAAVFDIHCSYQKAHIIGEDGYLKCVNMGRASDVGNGQPLVFSSYVPSLVKVPVKQPKGKRKGRSSETKSNKNKKGRKIKIIG*	MTTMSNLPAEVLEEILSRTPVTSLRTMRSTCKKWNNLSKKKIIPEAARKQQGLMLIKKKICSLSFSLHEIHKDDYVVPCINQVDIPRNIEVEKIFHCDGILLCVIEDNCSLLVWNPYLGQTRRIEVSSDADMNDRYALGYDNNNSSHKILRIKKDFKNSDGLGYEIYRFASNSWSLLDEEVMKPEWDVWSVQRSSVSLKGNTYFLLQGNDYDDQEDEEEEDDEEYEDDDDVLPKDNFLLCFDYTTERFGPRLLLPFNPHVEETVALSCIGEERLVMLYQSFKTYKGIEIWVTDKIDPKAVSWSKFLKVDITPLTGFPVDFYADSFVIDEEKKVAAVFDIHCSYQKAHIIGEDGYLKCVNMGRASDVGNGQPLVFSSYVPSLVKVPVKQPKGKRKGRSSETKSNKNKKGRKIKIIG*
g15353.t2	Brassicaceae	270	41.48	270	41.48	90	3	4549616	4549994	+	AT3G13820.1	Mesangiospermae	1396	39.97	1248	41.03	416	378	268	82	homologous	same	MTTMSNLPAEVLEEILSRTPVTSLRTMRSTCKKWNNLSKKKIIPEAARKQQGLMLIKKKICSLSFSLHEIHKDDYVVPCINQGKRGGSK*	MTTMSNLPAEVLEEILSRTPVTSLRTMRSTCKKWNNLSKKKIIPEAARKQQGLMLIKKKICSLSFSLHEIHKDDYVVPCINQVDIPRNIEVEKIFHCDGILLCVIEDNCSLLVWNPYLGQTRRIEVSSDADMNDRYALGYDNNNSSHKILRIKKDFKNSDGLGYEIYRFASNSWSLLDEEVMKPEWDVWSVQRSSVSLKGNTYFLLQGNDYDDQEDEEEEDDEEYEDDDDVLPKDNFLLCFDYTTERFGPRLLLPFNPHVEETVALSCIGEERLVMLYQSFKTYKGIEIWVTDKIDPKAVSWSKFLKVDITPLTGFPVDFYADSFVIDEEKKVAAVFDIHCSYQKAHIIGEDGYLKCVNMGRASDVGNGQPLVFSSYVPSLVKVPVKQPKGKRKGRSSETKSNKNKKGRKIKIIG*
g15353.t3	Brassicaceae	201	42.29	201	42.29	67	3	4549616	4549908	+	AT3G13820.1	Mesangiospermae	1396	39.97	1248	41.03	416	292	199	52	homologous	same	MTTMSNLPAEVLEEILSRTPVTSLRTMRSTCKKWNNLSKKKIIPEAARKQQGRYSSQHRSRENLSL*	MTTMSNLPAEVLEEILSRTPVTSLRTMRSTCKKWNNLSKKKIIPEAARKQQGLMLIKKKICSLSFSLHEIHKDDYVVPCINQVDIPRNIEVEKIFHCDGILLCVIEDNCSLLVWNPYLGQTRRIEVSSDADMNDRYALGYDNNNSSHKILRIKKDFKNSDGLGYEIYRFASNSWSLLDEEVMKPEWDVWSVQRSSVSLKGNTYFLLQGNDYDDQEDEEEEDDEEYEDDDDVLPKDNFLLCFDYTTERFGPRLLLPFNPHVEETVALSCIGEERLVMLYQSFKTYKGIEIWVTDKIDPKAVSWSKFLKVDITPLTGFPVDFYADSFVIDEEKKVAAVFDIHCSYQKAHIIGEDGYLKCVNMGRASDVGNGQPLVFSSYVPSLVKVPVKQPKGKRKGRSSETKSNKNKKGRKIKIIG*
g15354.t1	Mesangiospermae	1134	41.8	1134	41.8	378	3	4553943	4555076	+	AT3G13830.1	Mesangiospermae	1134	41.8	1134	41.8	378	1133	1134	378	identical	same	MTTTTTTTMSTLPMVLVDEILSRVPITSLRSLRSTCKRWEAQSKTNLVGGKATARKSSYLGFILIGNKICSMKLDLNGGDDFVDTSVNQISAFDDFEISQLFHCDGLLLCVSNKHYYSNTVMVCNMYLGETRLIEHCCLLEGFDNFGSYAFGYDSSKNRNHKIFRKKLVSGGYEIYSFKSDSWKDLNVDLGESTELCELGSVSLKGNAYFSVITKHEEEELWENNLLCFDFTTESFGKFLSLPFDNVTAEEEFGIMVLSCVRDEHLAVLYQLDTLGIWISTEIEPNKVSWREFLQVDLYTLDGFPDAFTAGRFIVDEEKQVVVVFNEATEIDLNHGNAFIFGRDGYFTSFNVGDTPPQDFTSYVPSLASLQIEKTGG*	MTTTTTTTMSTLPMVLVDEILSRVPITSLRSLRSTCKRWEAQSKTNLVGGKATARKSSYLGFILIGNKICSMKLDLNGGDDFVDTSVNQISAFDDFEISQLFHCDGLLLCVSNKHYYSNTVMVCNMYLGETRLIEHCCLLEGFDNFGSYAFGYDSSKNRNHKIFRKKLVSGGYEIYSFKSDSWKDLNVDLGESTELCELGSVSLKGNAYFSVITKHEEEELWENNLLCFDFTTESFGKFLSLPFDNVTAEEEFGIMVLSCVRDEHLAVLYQLDTLGIWISTEIEPNKVSWREFLQVDLYTLDGFPDAFTAGRFIVDEEKQVVVVFNEATEIDLNHGNAFIFGRDGYFTSFNVGDTPPQDFTSYVPSLASLQIEKTGG*
g15355.t1	Embryophyta	1533	43.31	1533	43.31	511	3	4555305	4556837	-	AT3G13840.1	Embryophyta	1749	41.4	1533	43.31	511	1532	1533	511	identical	same	MLLEETEPPNQTLDHVLSWLEDSVSLSPLPGFDDSYLLHEFDGSQTWEWDQTQDPEHGFIQSYSQDLSAAYVGCEATNLEVVTEAPSIDLDLPPEIQQPNDQSRKRSHDGFLEAQQVKKSARSKRKAIKSSEKSSKDGNKEGRWAEKLLNPCALAITASNSSRVQHYLCVLSELASSSGDANRRLAAFGLRALQHHLSSSSVSSSFWPVFTFASAEVKMFQKTLLKFYEVSPWFALPNNMANSAILQILAQDPKDKKDLHIIDIGVSHGMQWPTLLEALSCRLEGPPPRVRITVISDLTADIPFSVGPPGYNYGSQLLGFARSLKINLQISVLDKLQLIDTSPHENLIVCAQFRLHHLKHSINDERGETLKAVRSLRPKGVVLCENNGECSSSADFAAGFSKKLEYVWKFLDSTSSGFKEENSEERKLMEGEATKVLMNAGDMNEGKEKWYERMREAGFFVEAFEEDAVDGAKSLLRKYDNNWEIRMEDGDTFAGLMWKGEAVSFCSLWK*	MLLEETEPPNQTLDHVLSWLEDSVSLSPLPGFDDSYLLHEFDGSQTWEWDQTQDPEHGFIQSYSQDLSAAYVGCEATNLEVVTEAPSIDLDLPPEIQQPNDQSRKRSHDGFLEAQQVKKSARSKRKAIKSSEKSSKDGNKEGRWAEKLLNPCALAITASNSSRVQHYLCVLSELASSSGDANRRLAAFGLRALQHHLSSSSVSSSFWPVFTFASAEVKMFQKTLLKFYEVSPWFALPNNMANSAILQILAQDPKDKKDLHIIDIGVSHGMQWPTLLEALSCRLEGPPPRVRITVISDLTADIPFSVGPPGYNYGSQLLGFARSLKINLQISVLDKLQLIDTSPHENLIVCAQFRLHHLKHSINDERGETLKAVRSLRPKGVVLCENNGECSSSADFAAGFSKKLEYVWKFLDSTSSGFKEENSEERKLMEGEATKVLMNAGDMNEGKEKWYERMREAGFFVEAFEEDAVDGAKSLLRKYDNNWEIRMEDGDTFAGLMWKGEAVSFCSLWK*
g15356.t1	Magnoliophyta	363	46.01	363	46.01	121	3	4557526	4558735	-	AT3G13845.1	Magnoliopsida	669	40.06	213	48.36	71	1189	212	71	homologous	same	MLLEIQVLNTTHKRQVFITEKRKRRPFSEKERSCRRYQERNKRIDGLDKKMSVKPTVALRGILVGGVAIFAKVAAAMKAAGGVKLGAAATAMTVAATAAVSGGSKQDQKQDASKAPPPSK*	MSVKPTVALRGILVGGVAIFAKVAAAMKAAGGVKLGAAATAMTVAATAAVSGGSKQDQKQDASKAPPPSK*
g15356.t1	Magnoliophyta	363	46.01	363	46.01	121	3	4557526	4558735	-	AT3G13845.2	Magnoliopsida	739	38.16	213	48.36	71	1110	212	71	homologous	same	MLLEIQVLNTTHKRQVFITEKRKRRPFSEKERSCRRYQERNKRIDGLDKKMSVKPTVALRGILVGGVAIFAKVAAAMKAAGGVKLGAAATAMTVAATAAVSGGSKQDQKQDASKAPPPSK*	MSVKPTVALRGILVGGVAIFAKVAAAMKAAGGVKLGAAATAMTVAATAAVSGGSKQDQKQDASKAPPPSK*
g15357.t1	Streptophyta	807	43.74	807	43.74	269	3	4559910	4560716	+	AT3G13850.1	Streptophyta	1402	40.23	807	43.74	269	806	807	269	identical	same	MPSGKPSSVFPLHPKPTPLKPSSSTSSSNNNSTNQACAACKYQRRKCAPDCLLAPYFPHDRHRQFLNAHKLFGVSNITKIIKSLTPPEKDAAMHTIMFQSDARANDPVDGCYGIIKKLQYQIEYTRNELEIVLQQLAMFRDRAHQHHHQEPHIQMQEQEDLSSFSSSCDLNNNNSIPYNYPLNHIQEPNQQQYCSSGNNFSGLQEDMWCLQLQDSSTIVNMKAGFIDECEDVKPVEEVSSERHEFEPHEAFVEQRKLDLPSAQYIISS*	MPSGKPSSVFPLHPKPTPLKPSSSTSSSNNNSTNQACAACKYQRRKCAPDCLLAPYFPHDRHRQFLNAHKLFGVSNITKIIKSLTPPEKDAAMHTIMFQSDARANDPVDGCYGIIKKLQYQIEYTRNELEIVLQQLAMFRDRAHQHHHQEPHIQMQEQEDLSSFSSSCDLNNNNSIPYNYPLNHIQEPNQQQYCSSGNNFSGLQEDMWCLQLQDSSTIVNMKAGFIDECEDVKPVEEVSSERHEFEPHEAFVEQRKLDLPSAQYIISS*
g15358.t1	cellular_organisms	1719	44.44	1719	44.44	573	3	4561704	4565133	-	AT3G13860.1	cellular organisms	2108	42.27	1719	44.44	573	3429	1719	573	identical	same	MYRVLSKLSSSIGSSTSRKLVSGRIISSRNYAAKDISFGIGARAAMLQGVSEVAEAVKVTMGPKGRNVIIESSYGGPKITKDGVTVAKSISFQAKAKNIGAELVKQVASATNKVAGDGTTCATVLTQAILIEGCKSVAAGVNVMDLRVGINMAIAAVVSDLKSRAVMISTPEEITQVATISANGEREIGELIARAMEKVGKEGVITVADGNTLDNELEVVEGMKLARGYISPYFITDEKTQKCELENPIILIHEKKISDINSLLKVLEAAVKSSRPLLIVAEDVESDALAMLILNKHHGGLKVCAIKAPGFGDNRKASLDDLAVLTGAEVISEERGLSLEKIRPELLGTAKKVTVTRDDTIILHGGGDKKLIEERCEELRSANEKSTSTFDQEKTQERLSKLSGGVAVFKVGGASESEVGERKDRVTDALNATRAAVEEGIIPGGGVALLYATKALDNLQTENEDQRRGVQIVQNALKAPAFTIAANAGYDGSLVVGKLLEQDDCNFGFDAAKGKYVDMVKAGIIDPVKVIRTALTDAASVSLLLTTTEASVLVKADENTPNHVPDMASMGM*	MYRVLSKLSSSIGSSTSRKLVSGRIISSRNYAAKDISFGIGARAAMLQGVSEVAEAVKVTMGPKGRNVIIESSYGGPKITKDGVTVAKSISFQAKAKNIGAELVKQVASATNKVAGDGTTCATVLTQAILIEGCKSVAAGVNVMDLRVGINMAIAAVVSDLKSRAVMISTPEEITQVATISANGEREIGELIARAMEKVGKEGVITVADGNTLDNELEVVEGMKLARGYISPYFITDEKTQKCELENPIILIHEKKISDINSLLKVLEAAVKSSRPLLIVAEDVESDALAMLILNKHHGGLKVCAIKAPGFGDNRKASLDDLAVLTGAEVISEERGLSLEKIRPELLGTAKKVTVTRDDTIILHGGGDKKLIEERCEELRSANEKSTSTFDQEKTQERLSKLSGGVAVFKVGGASESEVGERKDRVTDALNATRAAVEEGIIPGGGVALLYATKALDNLQTENEDQRRGVQIVQNALKAPAFTIAANAGYDGSLVVGKLLEQDDCNFGFDAAKGKYVDMVKAGIIDPVKVIRTALTDAASVSLLLTTTEASVLVKADENTPNHVPDMASMGM*
g15359.t1	Eukaryota	2409	44	2409	44	803	3	4565762	4571109	-	AT3G13870.1	Eukaryota	3047	42.27	2409	44	803	5347	2409	803	identical	same	MDAACSTQLIDGDGVFNVSGVDHFIKEVKLDECGLSYAVVSIMGPQSSGKSTLLNHLFGTNFREMDAFRGRSQTTKGIWIARCAGIEPCTVVMDLEGTDGRERGEDDTAFEKQSALFALAVSDIVLINMWCHDIGREQAANKPLLKTVFQVMMRLFSPRKTTLMFVIRDKTRTPLENLEPVLREDIQKIWDSVPKPQAHKETPLSDFFNVEVVALSSYEEKEEQFKEQVYNLRQRFFQSVAPGGLAGDRRGVVPANAFAFSAKQMWQVIKDNKDLDLPAHKVMVATVRCEEIANEKFSSFIANENWRELEEAVQSGPVSGFGRKLSSILQASLSEYDTEATYFEESVRSSKRQQLQEKLLQLVQPTFQDVLGHLRAGALENFKNAFEKALDAGEGFSSSAKSCAQSCISKFDKGCEEAVIEQAKWDTSKTREKLERDIEAHISSVRTAKLAELTTLYESKLNVALSGPVEALLDGANDETWPAIRKLLRREGELAVYGLSNALSGFEMDEETRSKMLADLENYARGIVETKAKEEAGRAMMRMKDRFATIFSHDSDSMPRVWTGKEDIRAITKMARSASLKLLSVMAVIRLDDELDNIEKTLTLALFNSTGNNATSKSISTIDSLASSTWEKVAPEKTLITPVQCKSLWRQFKNETEYTVTQAISAQEANRRNNNWLPPPWAILALVVLGFNEFMTLLRNPLWLLVLFVGYLVSKALWVQLNISGEFQNGVLPGLLSLSTKFIPTVMNLLKKLAEEGQAPPTNSNQSMNSTAQSEVTTNGESSSSSSSGSSPAKNVPIDTSA*	MDAACSTQLIDGDGVFNVSGVDHFIKEVKLDECGLSYAVVSIMGPQSSGKSTLLNHLFGTNFREMDAFRGRSQTTKGIWIARCAGIEPCTVVMDLEGTDGRERGEDDTAFEKQSALFALAVSDIVLINMWCHDIGREQAANKPLLKTVFQVMMRLFSPRKTTLMFVIRDKTRTPLENLEPVLREDIQKIWDSVPKPQAHKETPLSDFFNVEVVALSSYEEKEEQFKEQVYNLRQRFFQSVAPGGLAGDRRGVVPANAFAFSAKQMWQVIKDNKDLDLPAHKVMVATVRCEEIANEKFSSFIANENWRELEEAVQSGPVSGFGRKLSSILQASLSEYDTEATYFEESVRSSKRQQLQEKLLQLVQPTFQDVLGHLRAGALENFKNAFEKALDAGEGFSSSAKSCAQSCISKFDKGCEEAVIEQAKWDTSKTREKLERDIEAHISSVRTAKLAELTTLYESKLNVALSGPVEALLDGANDETWPAIRKLLRREGELAVYGLSNALSGFEMDEETRSKMLADLENYARGIVETKAKEEAGRAMMRMKDRFATIFSHDSDSMPRVWTGKEDIRAITKMARSASLKLLSVMAVIRLDDELDNIEKTLTLALFNSTGNNATSKSISTIDSLASSTWEKVAPEKTLITPVQCKSLWRQFKNETEYTVTQAISAQEANRRNNNWLPPPWAILALVVLGFNEFMTLLRNPLWLLVLFVGYLVSKALWVQLNISGEFQNGVLPGLLSLSTKFIPTVMNLLKKLAEEGQAPPTNSNQSMNSTAQSEVTTNGESSSSSSSGSSPAKNVPIDTSA*
g15359.t1	Eukaryota	2409	44	2409	44	803	3	4565762	4571109	-	AT3G13870.2	Eukaryota	2914	43.1	2217	44.02	739	5347	2192	734	homologous	same	MDAACSTQLIDGDGVFNVSGVDHFIKEVKLDECGLSYAVVSIMGPQSSGKSTLLNHLFGTNFREMDAFRGRSQTTKGIWIARCAGIEPCTVVMDLEGTDGRERGEDDTAFEKQSALFALAVSDIVLINMWCHDIGREQAANKPLLKTVFQVMMRLFSPRKTTLMFVIRDKTRTPLENLEPVLREDIQKIWDSVPKPQAHKETPLSDFFNVEVVALSSYEEKEEQFKEQVYNLRQRFFQSVAPGGLAGDRRGVVPANAFAFSAKQMWQVIKDNKDLDLPAHKVMVATVRCEEIANEKFSSFIANENWRELEEAVQSGPVSGFGRKLSSILQASLSEYDTEATYFEESVRSSKRQQLQEKLLQLVQPTFQDVLGHLRAGALENFKNAFEKALDAGEGFSSSAKSCAQSCISKFDKGCEEAVIEQAKWDTSKTREKLERDIEAHISSVRTAKLAELTTLYESKLNVALSGPVEALLDGANDETWPAIRKLLRREGELAVYGLSNALSGFEMDEETRSKMLADLENYARGIVETKAKEEAGRAMMRMKDRFATIFSHDSDSMPRVWTGKEDIRAITKMARSASLKLLSVMAVIRLDDELDNIEKTLTLALFNSTGNNATSKSISTIDSLASSTWEKVAPEKTLITPVQCKSLWRQFKNETEYTVTQAISAQEANRRNNNWLPPPWAILALVVLGFNEFMTLLRNPLWLLVLFVGYLVSKALWVQLNISGEFQNGVLPGLLSLSTKFIPTVMNLLKKLAEEGQAPPTNSNQSMNSTAQSEVTTNGESSSSSSSGSSPAKNVPIDTSA*	MHLEEGMSQTTKGIWIARCAGIEPCTVVMDLEGTDGRERGEDDTAFEKQSALFALAVSDIVLINMWCHDIGREQAANKPLLKTVFQVMMRLFSPRKTTLMFVIRDKTRTPLENLEPVLREDIQKIWDSVPKPQAHKETPLSDFFNVEVVALSSYEEKEEQFKEQVYNLRQRFFQSVAPGGLAGDRRGVVPANAFAFSAKQMWQVIKDNKDLDLPAHKVMVATVRCEEIANEKFSSFIANENWRELEEAVQSGPVSGFGRKLSSILQASLSEYDTEATYFEESVRSSKRQQLQEKLLQLVQPTFQDVLGHLRAGALENFKNAFEKALDAGEGFSSSAKSCAQSCISKFDKGCEEAVIEQAKWDTSKTREKLERDIEAHISSVRTAKLAELTTLYESKLNVALSGPVEALLDGANDETWPAIRKLLRREGELAVYGLSNALSGFEMDEETRSKMLADLENYARGIVETKAKEEAGRAMMRMKDRFATIFSHDSDSMPRVWTGKEDIRAITKMARSASLKLLSVMAVIRLDDELDNIEKTLTLALFNSTGNNATSKSISTIDSLASSTWEKVAPEKTLITPVQCKSLWRQFKNETEYTVTQAISAQEANRRNNNWLPPPWAILALVVLGFNEFMTLLRNPLWLLVLFVGYLVSKALWVQLNISGEFQNGVLPGLLSLSTKFIPTVMNLLKKLAEEGQAPPTNSNQSMNSTAQSEVTTNGESSSSSSSGSSPAKNVPIDTSA*
g1536.t1	Eukaryota	540	45.56	540	45.56	180	1	4817354	4817893	-	AT1G14060.1	Eukaryota	1185	40.51	540	45.56	180	539	540	147	identical	same	MGITSSTDPKTETFSDPKSQNNEEAPPAKSEKLGDASPSTPAPSEELGDSSTVWRDPEDSESDEKPEEGGGGDADGEEEGECGFCLFMKGGGCKDSFVAWEECVEAAEKNKEDIVTNCMEVTSMLKKCMDEHSDYYQPILAAEKAAEAEVKKELEAEKKKEEEEKISEEEVAAKKQAQG*	MGITSSTDPKTETFSDPKSQNNEEAPPAKSEKLGDASPSTPAPSEELGDSSTVWRDPEDSESDEKPEEGGGGDADGEEEGECGFCLFMKGGGCKDSFVAWEECVEAAEKNKEDIVTNCMEVTSMLKKCMDEHSDYYQPILAAEKAAEAEVKKELEAEKKKEEEEKISEEEVAAKKQAQG*
g15360.t1	Eukaryota	2247	42.46	2247	42.46	749	3	4572180	4574426	+	AT3G13880.1	Eukaryota	2416	42.14	2247	42.46	749	2246	2247	749	identical	same	MLLQFRAKTFFNNIAQDSLVTLITKRVGLGYRFLSSLCQPKNTALDSEGYKILFQTAAKSGSVVLGKLAHGHMIKSSLNPCLYLLNNLLNMYCKCRELGFARQLFDRMPERNIISFNSLISGYTQMGFYEQAMELFLEAREANLKLDKFTYAGALGFCGERCDLDLGELLHGLVVVNGLSQQVFLINVLIDMYSKCGKLDQAMSLFDRCDERDQVSWNSLISGYVRVGAAEEPLNLLAKMHRDGLNLTTYALGSVLKACCINLNEGFIEKGMAIHCYTAKLGMEFDIVVRTALLDMYAKNGSLKEAIKLFSLMPSKNVVTYNAMISGFLQMDEITDEASSEAFKLFMDMQRRGLEPSPSTFSVVLKACSAAKTLEYGRQIHALICKNNFQSDEFIGSALIELYALMGSTEDGMQCFASTSKQDIASWTSMIDCHVQNEQLESAFDLFRQLFSSHIRPEEYTVSLMMSACADFAALSSGEQIQGYAIKSGIDAFTSVKTSSISMYAKSGNMPLANQVFIEVQNPDVATYSAMISSLAQHGSANEALNIFESMKTHGIKPNQQAFLGVLIACCHGGLVTQGLKYFQCMKNDYRINPNEKHFTCLVDLLGRTGRLSDAENLILSSGFQDHPVTWRALLSSCRVYKDSVIGKRVAERLMELEPEASGSYVLLHNIYNDSGVNSSAEEVRELMRDRGVKKEPALSWIVIGNQTHSFAVADLSHPSSQMIYTMLETMDNVDFVDYTLVHFCSVT*	MLLQFRAKTFFNNIAQDSLVTLITKRVGLGYRFLSSLCQPKNTALDSEGYKILFQTAAKSGSVVLGKLAHGHMIKSSLNPCLYLLNNLLNMYCKCRELGFARQLFDRMPERNIISFNSLISGYTQMGFYEQAMELFLEAREANLKLDKFTYAGALGFCGERCDLDLGELLHGLVVVNGLSQQVFLINVLIDMYSKCGKLDQAMSLFDRCDERDQVSWNSLISGYVRVGAAEEPLNLLAKMHRDGLNLTTYALGSVLKACCINLNEGFIEKGMAIHCYTAKLGMEFDIVVRTALLDMYAKNGSLKEAIKLFSLMPSKNVVTYNAMISGFLQMDEITDEASSEAFKLFMDMQRRGLEPSPSTFSVVLKACSAAKTLEYGRQIHALICKNNFQSDEFIGSALIELYALMGSTEDGMQCFASTSKQDIASWTSMIDCHVQNEQLESAFDLFRQLFSSHIRPEEYTVSLMMSACADFAALSSGEQIQGYAIKSGIDAFTSVKTSSISMYAKSGNMPLANQVFIEVQNPDVATYSAMISSLAQHGSANEALNIFESMKTHGIKPNQQAFLGVLIACCHGGLVTQGLKYFQCMKNDYRINPNEKHFTCLVDLLGRTGRLSDAENLILSSGFQDHPVTWRALLSSCRVYKDSVIGKRVAERLMELEPEASGSYVLLHNIYNDSGVNSSAEEVRELMRDRGVKKEPALSWIVIGNQTHSFAVADLSHPSSQMIYTMLETMDNVDFVDYTLVHFCSVT*
g15361.t1	cellular_organisms	444	47.75	444	47.75	148	3	4574600	4575852	+	AT3G13882.1	cellular organisms	778	42.16	444	47.75	148	1252	444	148	identical	same	MAAKTLIRSGASLMNRFLTKPTTNIVQNNLRSSFQYIAPQGQEIPPYFFPSLSNLQSSLISRPNDTASLQELNERGFLYPSGLPSLEFFLPEVDPSSEPLLLFPKRTFQPSTIRRKRNHGFFARKATKGGRRVIARRIAKGRHRVTA*	MAAKTLIRSGASLMNRFLTKPTTNIVQNNLRSSFQYIAPQGQEIPPYFFPSLSNLQSSLISRPNDTASLQELNERGFLYPSGLPSLEFFLPEVDPSSEPLLLFPKRTFQPSTIRRKRNHGFFARKATKGGRRVIARRIAKGRHRVTA*
g15361.t1	cellular_organisms	444	47.75	444	47.75	148	3	4574600	4575852	+	AT3G13882.2	cellular organisms	802	42.64	606	45.71	202	1252	382	169	homologous	same	MAAKTLIRSGASLMNRFLTKPTTNIVQNNLRSSFQYIAPQGQEIPPYFFPSLSNLQSSLISRPNDTASLQELNERGFLYPSGLPSLEFFLPEVDPSSEPLLLFPKRTFQPSTIRRKRNHGFFARKATKGGRRVIARRIAKGRHRVTA*	MYPRLSRTFSKRELCDAFRNLGEGRKNGGQNPNQNNLRSSFQYIAPQGQEIPPYFFPSLSNLQSSLISRPNDTASLQELNERGFLYPSGLPSLEFFLPEVYAMQSLDARESSALYCSLALRLLVSAKLYIFAARWYLSNVFVFGNVVDPSSEPLLLFPKRTFQPSTIRRKRNHGFFARKATKGGRRVIARRIAKGRHRVTA*
g15362.t1	Eukaryota	1077	40.95	1077	40.95	359	3	4576744	4578027	-	AT3G13890.1	Eukaryota	1108	40.79	1104	40.76	368	1283	1074	368	homologous	same	MGHHSCCNKQKVKRGLWSPEEDEKLINYINSYGHGCWSSVPKHAGLQRCGKSCRLRWINYLRPDLKRGSFSPQEAALIIELHSILGNRWAQIAKHLPGRTDNEVKNFWNSSIKKKLMSHHHHGHHHHHLSSMASLLTNLPYHNGFNPTTVDDESSRFMSNIITNTNPNFITPSHLSLPSPHVMTPLMFPTSREGDFKFLTTNNPNQSHHHDNNHYNNLDILSPTPTINNHHQPSLSSCPHDNNLQWPALPDFPASTISGFQETLQDYDDANKLNVFVTPFNDNAKKLLCGEVLEGKVLSSSSPISQDHGLFLPTTYNFQMTSTSDHQHHHRVDSYINHMIIPSSSSSSPISCGQYVIT*	MGHHSCCNKQKVKRGLWSPEEDEKLINYINSYGHGCWSSVPKHAGTYTHIHGFCLQRCGKSCRLRWINYLRPDLKRGSFSPQEAALIIELHSILGNRWAQIAKHLPGRTDNEVKNFWNSSIKKKLMSHHHHGHHHHHLSSMASLLTNLPYHNGFNPTTVDDESSRFMSNIITNTNPNFITPSHLSLPSPHVMTPLMFPTSREGDFKFLTTNNPNQSHHHDNNHYNNLDILSPTPTINNHHQPSLSSCPHDNNLQWPALPDFPASTISGFQETLQDYDDANKLNVFVTPFNDNAKKLLCGEVLEGKVLSSSSPISQDHGLFLPTTYNFQMTSTSDHQHHHRVDSYINHMIIPSSSSSSPISCGQYVIT*
g15362.t1	Eukaryota	1077	40.95	1077	40.95	359	3	4576744	4578027	-	AT3G13890.2	Eukaryota	1683	38.15	1077	40.95	359	1283	1077	359	identical	same	MGHHSCCNKQKVKRGLWSPEEDEKLINYINSYGHGCWSSVPKHAGLQRCGKSCRLRWINYLRPDLKRGSFSPQEAALIIELHSILGNRWAQIAKHLPGRTDNEVKNFWNSSIKKKLMSHHHHGHHHHHLSSMASLLTNLPYHNGFNPTTVDDESSRFMSNIITNTNPNFITPSHLSLPSPHVMTPLMFPTSREGDFKFLTTNNPNQSHHHDNNHYNNLDILSPTPTINNHHQPSLSSCPHDNNLQWPALPDFPASTISGFQETLQDYDDANKLNVFVTPFNDNAKKLLCGEVLEGKVLSSSSPISQDHGLFLPTTYNFQMTSTSDHQHHHRVDSYINHMIIPSSSSSSPISCGQYVIT*	MGHHSCCNKQKVKRGLWSPEEDEKLINYINSYGHGCWSSVPKHAGLQRCGKSCRLRWINYLRPDLKRGSFSPQEAALIIELHSILGNRWAQIAKHLPGRTDNEVKNFWNSSIKKKLMSHHHHGHHHHHLSSMASLLTNLPYHNGFNPTTVDDESSRFMSNIITNTNPNFITPSHLSLPSPHVMTPLMFPTSREGDFKFLTTNNPNQSHHHDNNHYNNLDILSPTPTINNHHQPSLSSCPHDNNLQWPALPDFPASTISGFQETLQDYDDANKLNVFVTPFNDNAKKLLCGEVLEGKVLSSSSPISQDHGLFLPTTYNFQMTSTSDHQHHHRVDSYINHMIIPSSSSSSPISCGQYVIT*
g15363.t1	Embryophyta	330	42.12	330	42.12	110	3	4583612	4584334	+	AT3G13898.1	Embryophyta	780	36.28	372	41.13	124	722	328	110	homologous	same	MVMIPIVSWVDATSRPIASSHVSFYPEIIKPQAAEENSRRRILNPNENKEEIVKRRRRIGSKPPSCEKKCYGCEPCEAIQFPTISSIPHLSPHYANYQPEGWRCHCPPP*	MRVKETGKGFVVILMVMIPIVSWVDATSRPIASSHVSFYPEIIKPQAAEENSRRRILNPNENKEEIVKRRRRIGSKPPSCEKKCYGCEPCEAIQFPTISSIPHLSPHYANYQPEGWRCHCPPP*
g15364.t1	cellular_organisms	3732	43.92	3732	43.92	1244	3	4586151	4590681	+	AT3G13900.2	cellular organisms	4014	43.37	2901	42.71	967	4530	2821	944	homologous	same	MGRRRIRSRIRKSHFYTFKCLRPKTLEDQGPHIINGPGYTRIVHCNQPHLHLAKVLRYTSNYVSTTRYNLITFLPKCLYEQFHRVANFYFLVAAILSVFPLSPFNKWSMIAPLIFVVGLSMGKEALEDWRRFMQDVKVNSRKATVHRGDGDFGRRKWKKLRVGDVVKVEKDQFFPADLLLLSSSYEDGICYVETMNLDGETNLKVKRCLDVTLPLERDDTFQSFSGTIKCEDPNPNLYTFVGNLEYDGQVYPLDPSQILLRDSKLRNTSYVYGVVVFTGHDTKVMQNSTKSPSKRSRIEKRMDYIIYTLFALLVLVSFISSLGFAVMTKMHMGDWWYLRPDKPERLTNPRNPFHAWVVHLITAVLLYGYLIPISLYVSIELVKVLQATFINQDLQMYDSESGTPAQARTSNLNEELGQVDTILSDKTGTLTCNQMDFLKCSIAGTSYGVRASEVELAAAKQMAIDLDEEQGEEVTHLPRTRGRMHGYAKMPSKTSSDIELETVITATDEGDQTQSTGIKGFSFEDQRLMGGNWLNEPNSDDILMFLRILAVCHTAIPEVDEDTGKCTYEAESPDEVAFLVAAGEFGFEFTKRTQSSVFISERHSGQPVEREYKVLNVLDFTSKRKRMSVIVRDEKGQILLLCKGADSIIFERLSKNGKNYLEATSKHLNGYGEAGLRTLALSYRKLDETEYSIWNSEFHKAKTSVGADRDEMLEKVSDMMEKELILVGATAVEDKLQKGVPQCIDKLAQAGLKIWVLTGDKMETAINIGYACSLLRQGMKQIYIALRNEEGSSQDPEAAARENILMQIINASQMIKLEKDPHAAFALIIDGKTLTYALEDDIKYQFLALAVDCASVICCRVSPKQKALVTRLAKEGTGKTTLAIGDGANDVGMIQEADIGVGISGVEGMQAVMASDFSIAQFRFLERLLVVHGHWCYKRIAQMICYFFYKNITFGLTLFYFEAFTGFSGQAIYNDSYLLLFNVILTSLPVIALGVFEQDVSSEVCLQFPALYQQGPKNLFFDWYRIIGWMANGVYASVVIFSLNIGIFHVQSFCSGGQTADMDAMGTAMFTCIIWAVNVQIALTMSHFTWIQHVLIWGSIVTWYIFLALFGMLPPKVSGNIFHMLSETLAPAPIFWLTSLLVIAATTLPYLAYISFQRSLNPLDHHIIQEIKHFRIDVQDECMWTRERSKAREKTKIGVTARVDAKIRQLRGRLQRKHSILSVMSGLSGVSASTDTTSTTQHS*	MGRRRIRSRIRKSHFYTFKCLRPKTLEDQGPHIINGPGYTRIVHCNQPHLHLAKVLRYTSNYVSTTRYNLITFLPKCLYEQFHRVANFYFLVAAILSVFPLSPFNKWSMIAPLIFVVGLSMGKEALEDWRRFMQDVKVNSRKATVHRGDGDFGRRKWKKLRVGDVVKVEKDQFFPADLLLLSSSYEDGICYVETMNLDGETNLKVKRCLDVTLPLERDDTFQSFSGTIKCEDPNPNLYTFVGNLEYDGQVYPLDPSQILLRDSKLRNTSYVYGVVVFTGHDTKVMQNSTKSPSKRSRIEKRMDYIIYTLFALLVLVSFISSLGFAVMTKMHMGDWWYLRPDKPERLTNPRNPFHAWVVHLITAVLLYGYLIPISLYVSIELVKVLQATFINQDLQMYDSESGTPAQARTSNLNEELGQVDTILSDKTGTLTCNQMDFLKCSIAGTSYGVRASEVELAAAKQMAIDLDEEQGEEVTHLPRTRGRMHGYAKMPSKTSSDIELETVITATDEGDQTQSTGIKGFSFEDQRLMGGNWLNEPNSDDILMFLRILAVCHTAIPEVDEDTGKCTYEAESPDEVAFLVAAGEFGFEFTKRTQSSVFISERHSGQPVEREYKVLNVLDFTSKRKRMSVIVRDEKGQILLLCKGADSIIFERLSKNGKNYLEATSKHLNGYGEAGLRTLALSYRKLDETEYSIWNSEFHKAKTSVGADRDEMLEKVSDMMEKELILVGATAVEDKLQKGVPQCIDKLAQAGLKIWVLTGDKMETAINIGYACSLLRQGMKQIYIALRNEEGSSQDPEAAARENILMQIINASQMIKLEKDPHAAFALIIDGKTLTYALEDDIKYQFLALAVDCASVICCRVSPKQKALVTRLAKEGTGKTTLAIGDGANDVGMIQEADIGVGISGVEGMQAVMASDFSIAQFRFLERLLVVHGHWCYKRIAQMVNICELYLIFRQAHHLHTEQHTT*
g15364.t1	cellular_organisms	3732	43.92	3732	43.92	1244	3	4586151	4590681	+	AT3G13900.1	cellular organisms	4553	42.68	3732	43.92	1244	4530	3732	1221	identical	same	MGRRRIRSRIRKSHFYTFKCLRPKTLEDQGPHIINGPGYTRIVHCNQPHLHLAKVLRYTSNYVSTTRYNLITFLPKCLYEQFHRVANFYFLVAAILSVFPLSPFNKWSMIAPLIFVVGLSMGKEALEDWRRFMQDVKVNSRKATVHRGDGDFGRRKWKKLRVGDVVKVEKDQFFPADLLLLSSSYEDGICYVETMNLDGETNLKVKRCLDVTLPLERDDTFQSFSGTIKCEDPNPNLYTFVGNLEYDGQVYPLDPSQILLRDSKLRNTSYVYGVVVFTGHDTKVMQNSTKSPSKRSRIEKRMDYIIYTLFALLVLVSFISSLGFAVMTKMHMGDWWYLRPDKPERLTNPRNPFHAWVVHLITAVLLYGYLIPISLYVSIELVKVLQATFINQDLQMYDSESGTPAQARTSNLNEELGQVDTILSDKTGTLTCNQMDFLKCSIAGTSYGVRASEVELAAAKQMAIDLDEEQGEEVTHLPRTRGRMHGYAKMPSKTSSDIELETVITATDEGDQTQSTGIKGFSFEDQRLMGGNWLNEPNSDDILMFLRILAVCHTAIPEVDEDTGKCTYEAESPDEVAFLVAAGEFGFEFTKRTQSSVFISERHSGQPVEREYKVLNVLDFTSKRKRMSVIVRDEKGQILLLCKGADSIIFERLSKNGKNYLEATSKHLNGYGEAGLRTLALSYRKLDETEYSIWNSEFHKAKTSVGADRDEMLEKVSDMMEKELILVGATAVEDKLQKGVPQCIDKLAQAGLKIWVLTGDKMETAINIGYACSLLRQGMKQIYIALRNEEGSSQDPEAAARENILMQIINASQMIKLEKDPHAAFALIIDGKTLTYALEDDIKYQFLALAVDCASVICCRVSPKQKALVTRLAKEGTGKTTLAIGDGANDVGMIQEADIGVGISGVEGMQAVMASDFSIAQFRFLERLLVVHGHWCYKRIAQMICYFFYKNITFGLTLFYFEAFTGFSGQAIYNDSYLLLFNVILTSLPVIALGVFEQDVSSEVCLQFPALYQQGPKNLFFDWYRIIGWMANGVYASVVIFSLNIGIFHVQSFCSGGQTADMDAMGTAMFTCIIWAVNVQIALTMSHFTWIQHVLIWGSIVTWYIFLALFGMLPPKVSGNIFHMLSETLAPAPIFWLTSLLVIAATTLPYLAYISFQRSLNPLDHHIIQEIKHFRIDVQDECMWTRERSKAREKTKIGVTARVDAKIRQLRGRLQRKHSILSVMSGLSGVSASTDTTSTTQHS*	MGRRRIRSRIRKSHFYTFKCLRPKTLEDQGPHIINGPGYTRIVHCNQPHLHLAKVLRYTSNYVSTTRYNLITFLPKCLYEQFHRVANFYFLVAAILSVFPLSPFNKWSMIAPLIFVVGLSMGKEALEDWRRFMQDVKVNSRKATVHRGDGDFGRRKWKKLRVGDVVKVEKDQFFPADLLLLSSSYEDGICYVETMNLDGETNLKVKRCLDVTLPLERDDTFQSFSGTIKCEDPNPNLYTFVGNLEYDGQVYPLDPSQILLRDSKLRNTSYVYGVVVFTGHDTKVMQNSTKSPSKRSRIEKRMDYIIYTLFALLVLVSFISSLGFAVMTKMHMGDWWYLRPDKPERLTNPRNPFHAWVVHLITAVLLYGYLIPISLYVSIELVKVLQATFINQDLQMYDSESGTPAQARTSNLNEELGQVDTILSDKTGTLTCNQMDFLKCSIAGTSYGVRASEVELAAAKQMAIDLDEEQGEEVTHLPRTRGRMHGYAKMPSKTSSDIELETVITATDEGDQTQSTGIKGFSFEDQRLMGGNWLNEPNSDDILMFLRILAVCHTAIPEVDEDTGKCTYEAESPDEVAFLVAAGEFGFEFTKRTQSSVFISERHSGQPVEREYKVLNVLDFTSKRKRMSVIVRDEKGQILLLCKGADSIIFERLSKNGKNYLEATSKHLNGYGEAGLRTLALSYRKLDETEYSIWNSEFHKAKTSVGADRDEMLEKVSDMMEKELILVGATAVEDKLQKGVPQCIDKLAQAGLKIWVLTGDKMETAINIGYACSLLRQGMKQIYIALRNEEGSSQDPEAAARENILMQIINASQMIKLEKDPHAAFALIIDGKTLTYALEDDIKYQFLALAVDCASVICCRVSPKQKALVTRLAKEGTGKTTLAIGDGANDVGMIQEADIGVGISGVEGMQAVMASDFSIAQFRFLERLLVVHGHWCYKRIAQMICYFFYKNITFGLTLFYFEAFTGFSGQAIYNDSYLLLFNVILTSLPVIALGVFEQDVSSEVCLQFPALYQQGPKNLFFDWYRIIGWMANGVYASVVIFSLNIGIFHVQSFCSGGQTADMDAMGTAMFTCIIWAVNVQIALTMSHFTWIQHVLIWGSIVTWYIFLALFGMLPPKVSGNIFHMLSETLAPAPIFWLTSLLVIAATTLPYLAYISFQRSLNPLDHHIIQEIKHFRIDVQDECMWTRERSKAREKTKIGVTARVDAKIRQLRGRLQRKHSILSVMSGLSGVSASTDTTSTTQHS*
g15364.t1	cellular_organisms	3732	43.92	3732	43.92	1244	3	4586151	4590681	+	AT3G13900.3	cellular organisms	4002	43.28	3030	42.44	1010	4530	2936	912	homologous	same	MGRRRIRSRIRKSHFYTFKCLRPKTLEDQGPHIINGPGYTRIVHCNQPHLHLAKVLRYTSNYVSTTRYNLITFLPKCLYEQFHRVANFYFLVAAILSVFPLSPFNKWSMIAPLIFVVGLSMGKEALEDWRRFMQDVKVNSRKATVHRGDGDFGRRKWKKLRVGDVVKVEKDQFFPADLLLLSSSYEDGICYVETMNLDGETNLKVKRCLDVTLPLERDDTFQSFSGTIKCEDPNPNLYTFVGNLEYDGQVYPLDPSQILLRDSKLRNTSYVYGVVVFTGHDTKVMQNSTKSPSKRSRIEKRMDYIIYTLFALLVLVSFISSLGFAVMTKMHMGDWWYLRPDKPERLTNPRNPFHAWVVHLITAVLLYGYLIPISLYVSIELVKVLQATFINQDLQMYDSESGTPAQARTSNLNEELGQVDTILSDKTGTLTCNQMDFLKCSIAGTSYGVRASEVELAAAKQMAIDLDEEQGEEVTHLPRTRGRMHGYAKMPSKTSSDIELETVITATDEGDQTQSTGIKGFSFEDQRLMGGNWLNEPNSDDILMFLRILAVCHTAIPEVDEDTGKCTYEAESPDEVAFLVAAGEFGFEFTKRTQSSVFISERHSGQPVEREYKVLNVLDFTSKRKRMSVIVRDEKGQILLLCKGADSIIFERLSKNGKNYLEATSKHLNGYGEAGLRTLALSYRKLDETEYSIWNSEFHKAKTSVGADRDEMLEKVSDMMEKELILVGATAVEDKLQKGVPQCIDKLAQAGLKIWVLTGDKMETAINIGYACSLLRQGMKQIYIALRNEEGSSQDPEAAARENILMQIINASQMIKLEKDPHAAFALIIDGKTLTYALEDDIKYQFLALAVDCASVICCRVSPKQKALVTRLAKEGTGKTTLAIGDGANDVGMIQEADIGVGISGVEGMQAVMASDFSIAQFRFLERLLVVHGHWCYKRIAQMICYFFYKNITFGLTLFYFEAFTGFSGQAIYNDSYLLLFNVILTSLPVIALGVFEQDVSSEVCLQFPALYQQGPKNLFFDWYRIIGWMANGVYASVVIFSLNIGIFHVQSFCSGGQTADMDAMGTAMFTCIIWAVNVQIALTMSHFTWIQHVLIWGSIVTWYIFLALFGMLPPKVSGNIFHMLSETLAPAPIFWLTSLLVIAATTLPYLAYISFQRSLNPLDHHIIQEIKHFRIDVQDECMWTRERSKAREKTKIGVTARVDAKIRQLRGRLQRKHSILSVMSGLSGVSASTDTTSTTQHS*	MGRRRIRSRIRKSHFYTFKCLRPKTLEDQGPHIINGPGYTRIVHCNQPHLHLAKVLRYTSNYVSTTRYNLITFLPKCLYEQFHRVANFYFLVAAILSVFPLSPFNKWSMIAPLIFVVGLSMGKEALEDWRRFMQDVKVNSRKATVHRGDGDFGRRKWKKLRVGDVVKVEKDQFFPADLLLLSSSYEDGICYVETMNLDGETNLKVKRCLDVTLPLERDDTFQSFSGTIKCEDPNPNLYTFVGNLEYDGQVYPLDPSQILLRDSKLRNTSYVYGVVVFTGHDTKVMQNSTKSPSKRSRIEKRMDYIIYTLFALLVLVSFISSLGFAVMTKMHMGDWWYLRPDKPERLTNPRNPFHAWVVHLITAVLLYGYLIPISLYVSIELVKVLQATFINQDLQMYDSESGTPAQARTSNLNEELGQVDTILSDKTGTLTCNQMDFLKCSIAGTSYGVRASEVELAAAKQMAIDLDEEQGEEVTHLPRTRGRMHGYAKMPSKTSSDIELETVITATDEGDQTQSTGIKGFSFEDQRLMGGNWLNEPNSDDILMFLRILAVCHTAIPEVDEDTGKCTYEAESPDEVAFLVAAGEFGFEFTKRTQSSVFISERHSGQPVEREYKVLNVLDFTSKRKRMSVIVRDEKGQILLLCKGADSIIFERLSKNGKNYLEATSKHLNGYGEAGLRTLALSYRKLDETEYSIWNSEFHKAKTSVGADRDEMLEKVSDMMEKELILVGATAVEDKLQKGVPQCIDKLAQAGLKIWVLTGDKMETAINIGYACSLLRQGMKQIYIALRNEEGSSQDPEAAARENILMQIINASQMIKLEKDPHAAFALIIDGKTLTYALEDDIKYQFLALAVDCASVICCRVSPKQKALVTRLAKEGTGKTTLAIGDGANDVGMIQEADIGVGISGVEGMQVIKFVFNVMRLSHWSISDCTYISHFLFAGCNGKRLLHSPISVSRETTCCPWALVLQKNSPDDLLLLLQEHNIWSDSLLLRGFHRVFWSSHIQRLLLVAV*
g15365.t1	Embryophyta	309	46.93	309	46.93	103	3	4591124	4591432	-	AT3G13910.1	Embryophyta	623	38.52	309	46.93	103	308	309	103	identical	same	MANYYEPPASGNRRDAVKGYNSGSFDDSAGDQSQTNDYQLKIKKSKSVPNADRAASRSWSFSDPESRRKRRVAGYKVYSVEQKMKGSIRKSFKWFKDIIGIS*	MANYYEPPASGNRRDAVKGYNSGSFDDSAGDQSQTNDYQLKIKKSKSVPNADRAASRSWSFSDPESRRKRRVAGYKVYSVEQKMKGSIRKSFKWFKDIIGIS*
g15365.t1	Embryophyta	309	46.93	309	46.93	103	3	4591124	4591432	-	AT3G13910.2	Embryophyta	399	45.86	348	45.4	116	308	297	99	homologous	same	MANYYEPPASGNRRDAVKGYNSGSFDDSAGDQSQTNDYQLKIKKSKSVPNADRAASRSWSFSDPESRRKRRVAGYKVYSVEQKMKGSIRKSFKWFKDIIGIS*	MANYYEPPASGNRRDAVKGYNSGSFDDSAGDQSQTNDYQLKIKKSKSVPNADRAASRSWSFSDPESRRKRRVAGYKVYSVEQKMKGSIRKSFKWFKDIIVPINGFFFSRKRKLTG*
g15366.t1	cellular_organisms	1284	48.13	1284	48.13	428	3	4592635	4595254	-	AT3G13920.1	cellular organisms	1930	44.61	1239	48.18	413	2445	1235	413	homologous	same	MLCNPFTLAYQLCSSMAGSAPEGTQFDARQFDQKLNEVLEGQDEFFTSYDDVHESFDAMGLQENLLRGIYAYGFEKPSAIQQRGIVPFCKGLDVIQQAQSGTGKTATFCSGVLQQLDFSLIQCQALVLAPTRELAQQIEKVMRALGDYLGVKVHACVGGTSVREDQRILQAGVHVVVGTPGRVFDMLKRQSLRADNIKMFVLDEADEMLSRGFKDQIYDIFQLLPPKIQVGVFSATMPPEALEITRKFMSKPVRILVKRDELTLEGIKQFYVNVEKEEWKLETLCDLYETLAITQSVIFVNTRRKVDWLTDKMRSRDHTVSATHGDMDQNTRDIIMREFRSGSSRVLITTDLLARGIDVQQVSLVINFDLPTQPENYLHRIGRSGRFGRKGVAINFVTRDDERMLFDIQKFYNVVVEELPSNVADLL*	MAGSAPEGTQFDARQFDQKLNEVLEGQDEFFTSYDDVHESFDAMGLQENLLRGIYAYGFEKPSAIQQRGIVPFCKGLDVIQQAQSGTGKTATFCSGVLQQLDFSLIQCQALVLAPTRELAQQIEKVMRALGDYLGVKVHACVGGTSVREDQRILQAGVHVVVGTPGRVFDMLKRQSLRADNIKMFVLDEADEMLSRGFKDQIYDIFQLLPPKIQVGVFSATMPPEALEITRKFMSKPVRILVKRDELTLEGIKQFYVNVEKEEWKLETLCDLYETLAITQSVIFVNTRRKVDWLTDKMRSRDHTVSATHGDMDQNTRDIIMREFRSGSSRVLITTDLLARGIDVQQVSLVINFDLPTQPENYLHRIGRSGRFGRKGVAINFVTRDDERMLFDIQKFYNVVVEELPSNVADLL*
g15366.t1	cellular_organisms	1284	48.13	1284	48.13	428	3	4592635	4595254	-	AT3G13920.2	cellular organisms	1992	43.93	1248	48.64	416	2327	1194	390	homologous	same	MLCNPFTLAYQLCSSMAGSAPEGTQFDARQFDQKLNEVLEGQDEFFTSYDDVHESFDAMGLQENLLRGIYAYGFEKPSAIQQRGIVPFCKGLDVIQQAQSGTGKTATFCSGVLQQLDFSLIQCQALVLAPTRELAQQIEKVMRALGDYLGVKVHACVGGTSVREDQRILQAGVHVVVGTPGRVFDMLKRQSLRADNIKMFVLDEADEMLSRGFKDQIYDIFQLLPPKIQVGVFSATMPPEALEITRKFMSKPVRILVKRDELTLEGIKQFYVNVEKEEWKLETLCDLYETLAITQSVIFVNTRRKVDWLTDKMRSRDHTVSATHGDMDQNTRDIIMREFRSGSSRVLITTDLLARGIDVQQVSLVINFDLPTQPENYLHRIGRSGRFGRKGVAINFVTRDDERMLFDIQKFYNVVVEELPSNVADLL*	MAGSAPEGTQFDARQFDQKLNEVLEGQDEFFTSYDDVHESFDAMGLQENLLRGIYAYGFEKPSAIQQRGIVPFCKGLDVIQQAQSGTGKTATFCSGVLQQLDFSLIQCQALVLAPTRELAQQIEKVMRALGDYLGVKVHACVGGTSVREDQRILQAGVHVVVGTPGRVFDMLKRQSLRADNIKMFVLDEADEMLSRGFKDQIYDIFQLLPPKIQVGVFSATMPPEALEITRKFMSKPVRILVKRDELTLEGIKQFYVNVEKEEWKLETLCDLYETLAITQSVIFVNTRRKVDWLTDKMRSRDHTVSATHGDMDQNTRDIIMREFRSGSSRVLITTDLLARGIDVQQVSLVINFDLPTQPENYLHRIGRSGRFGRKGVAINFVTRDDERMLCLRTWPICCEGRKEVGSVAVFALPY*
g15366.t1	cellular_organisms	1284	48.13	1284	48.13	428	3	4592635	4595254	-	AT3G13920.3	cellular organisms	1716	45.75	1209	48.06	403	2284	1201	390	homologous	same	MLCNPFTLAYQLCSSMAGSAPEGTQFDARQFDQKLNEVLEGQDEFFTSYDDVHESFDAMGLQENLLRGIYAYGFEKPSAIQQRGIVPFCKGLDVIQQAQSGTGKTATFCSGVLQQLDFSLIQCQALVLAPTRELAQQIEKVMRALGDYLGVKVHACVGGTSVREDQRILQAGVHVVVGTPGRVFDMLKRQSLRADNIKMFVLDEADEMLSRGFKDQIYDIFQLLPPKIQVGVFSATMPPEALEITRKFMSKPVRILVKRDELTLEGIKQFYVNVEKEEWKLETLCDLYETLAITQSVIFVNTRRKVDWLTDKMRSRDHTVSATHGDMDQNTRDIIMREFRSGSSRVLITTDLLARGIDVQQVSLVINFDLPTQPENYLHRIGRSGRFGRKGVAINFVTRDDERMLFDIQKFYNVVVEELPSNVADLL*	MHVSLTRNSMKCELEGQDEFFTSYDDVHESFDAMGLQENLLRGIYAYGFEKPSAIQQRGIVPFCKGLDVIQQAQSGTGKTATFCSGVLQQLDFSLIQCQALVLAPTRELAQQIEKVMRALGDYLGVKVHACVGGTSVREDQRILQAGVHVVVGTPGRVFDMLKRQSLRADNIKMFVLDEADEMLSRGFKDQIYDIFQLLPPKIQVGVFSATMPPEALEITRKFMSKPVRILVKRDELTLEGIKQFYVNVEKEEWKLETLCDLYETLAITQSVIFVNTRRKVDWLTDKMRSRDHTVSATHGDMDQNTRDIIMREFRSGSSRVLITTDLLARGIDVQQVSLVINFDLPTQPENYLHRIGRSGRFGRKGVAINFVTRDDERMLFDIQKFYNVVVEELPSNVADLL*
g15366.t1	cellular_organisms	1284	48.13	1284	48.13	428	3	4592635	4595254	-	AT3G13920.4	cellular organisms	1467	47.85	1224	48.45	408	2364	1220	413	homologous	same	MLCNPFTLAYQLCSSMAGSAPEGTQFDARQFDQKLNEVLEGQDEFFTSYDDVHESFDAMGLQENLLRGIYAYGFEKPSAIQQRGIVPFCKGLDVIQQAQSGTGKTATFCSGVLQQLDFSLIQCQALVLAPTRELAQQIEKVMRALGDYLGVKVHACVGGTSVREDQRILQAGVHVVVGTPGRVFDMLKRQSLRADNIKMFVLDEADEMLSRGFKDQIYDIFQLLPPKIQVGVFSATMPPEALEITRKFMSKPVRILVKRDELTLEGIKQFYVNVEKEEWKLETLCDLYETLAITQSVIFVNTRRKVDWLTDKMRSRDHTVSATHGDMDQNTRDIIMREFRSGSSRVLITTDLLARGIDVQQVSLVINFDLPTQPENYLHRIGRSGRFGRKGVAINFVTRDDERMLFDIQKFYNVVVEELPSNVADLL*	MAGSAPEGTQFDARQFDQKLNEVLEGQDEFFTSYDDVHESFDAMGLQENLLRGFEKPSAIQQRGIVPFCKGLDVIQQAQSGTGKTATFCSGVLQQLDFSLIQCQALVLAPTRELAQQIEKVMRALGDYLGVKVHACVGGTSVREDQRILQAGVHVVVGTPGRVFDMLKRQSLRADNIKMFVLDEADEMLSRGFKDQIYDIFQLLPPKIQVGVFSATMPPEALEITRKFMSKPVRILVKRDELTLEGIKQFYVNVEKEEWKLETLCDLYETLAITQSVIFVNTRRKVDWLTDKMRSRDHTVSATHGDMDQNTRDIIMREFRSGSSRVLITTDLLARGIDVQQVSLVINFDLPTQPENYLHRIGRSGRFGRKGVAINFVTRDDERMLFDIQKFYNVVVEELPSNVADLL*
g15366.t1	cellular_organisms	1284	48.13	1284	48.13	428	3	4592635	4595254	-	AT3G13920.5	cellular organisms	2093	42.09	1260	48.65	420	2125	1195	390	homologous	same	MLCNPFTLAYQLCSSMAGSAPEGTQFDARQFDQKLNEVLEGQDEFFTSYDDVHESFDAMGLQENLLRGIYAYGFEKPSAIQQRGIVPFCKGLDVIQQAQSGTGKTATFCSGVLQQLDFSLIQCQALVLAPTRELAQQIEKVMRALGDYLGVKVHACVGGTSVREDQRILQAGVHVVVGTPGRVFDMLKRQSLRADNIKMFVLDEADEMLSRGFKDQIYDIFQLLPPKIQVGVFSATMPPEALEITRKFMSKPVRILVKRDELTLEGIKQFYVNVEKEEWKLETLCDLYETLAITQSVIFVNTRRKVDWLTDKMRSRDHTVSATHGDMDQNTRDIIMREFRSGSSRVLITTDLLARGIDVQQVSLVINFDLPTQPENYLHRIGRSGRFGRKGVAINFVTRDDERMLFDIQKFYNVVVEELPSNVADLL*	MDFDMAGSAPEGTQFDARQFDQKLNEVLEGQDEFFTSYDDVHESFDAMGLQENLLRGIYAYGFEKPSAIQQRGIVPFCKGLDVIQQAQSGTGKTATFCSGVLQQLDFSLIQCQALVLAPTRELAQQIEKVMRALGDYLGVKVHACVGGTSVREDQRILQAGVHVVVGTPGRVFDMLKRQSLRADNIKMFVLDEADEMLSRGFKDQIYDIFQLLPPKIQVGVFSATMPPEALEITRKFMSKPVRILVKRDELTLEGIKQFYVNVEKEEWKLETLCDLYETLAITQSVIFVNTRRKVDWLTDKMRSRDHTVSATHGDMDQNTRDIIMREFRSGSSRVLITTDLLARGIDVQQVSLVINFDLPTQPENYLHRIGRSGRFGRKGVAINFVTRDDERMLCLRTWPICCEGRKEVGSVAVFALPY*
g15367.t1	cellular_organisms	1644	44.59	1644	44.59	548	3	4596240	4600143	+	AT3G13930.1	cellular organisms	2256	42.15	1620	44.81	540	3903	1587	548	homologous	same	MASRIINHSKKLKHVSALLRRDHAVAVRCFSNSTHPSLVGREDIFKARLNYSSVERISKCGTGNVTMLSGISTTSTKLSSPMAGPKLFKEFISSQMRSVRGFSSSSDLPPHQEIGMPSLSPTMTEACTSEYLLRKLTWWLKKEGDKVAPGEVLCEVETDKATVEMECMEEGFLAKIVKEEGAKEIQVGEVIAITVEDEDDIQKFKDYTPSSDTGPAAPEAKPAPSLPKEEKVEKPASAPEAKISKPSSAPSEDRIFASPLARKLAEDNNVPLSSIKGTGPEGRIVKADVEDFLASGSKETTAKPSKQVDSKVPALDYVDIPHTQIRKVTASRLAFSKQTIPHYYLTVDTCVDKMMGLRSQLNSFQEASGGKRISVNDLVIKAAALALRKVPQCNSSWTDEYIRQFKNVNINVAVQTENGLYVPVVKDADKKGLSTIGEEVRFLAQKAKENSLKPEDYEGGTFTVSNLGGPFGIKQFCAVINPPQAAILAIGSAEKRVVPGTGPDQYNVASYMSVTLSCDHRVIDGAIGAEWLKAFKGYIETPESMLL*	MASRIINHSKKLKHVSALLRRDHAVAVRCFSNSTHPSLVGREDIFKARLNYSSVERISKCGTGNVTMLSGISTTSTKLSSPMAGPKLFKEFISSQMRSVRGFSSSSDLPPHQEIGMPSLSPTMTEGNIARWLKKEGDKVAPGEVLCEVETDKATVEMECMEEGFLAKIVKEEGAKEIQVGEVIAITVEDEDDIQKFKDYTPSSDTGPAAPEAKPAPSLPKEEKVEKPASAPEAKISKPSSAPSEDRIFASPLARKLAEDNNVPLSSIKGTGPEGRIVKADVEDFLASGSKETTAKPSKQVDSKVPALDYVDIPHTQIRKVTASRLAFSKQTIPHYYLTVDTCVDKMMGLRSQLNSFQEASGGKRISVNDLVIKAAALALRKVPQCNSSWTDEYIRQFKNVNINVAVQTENGLYVPVVKDADKKGLSTIGEEVRFLAQKAKENSLKPEDYEGGTFTVSNLGGPFGIKQFCAVINPPQAAILAIGSAEKRVVPGTGPDQYNVASYMSVTLSCDHRVIDGAIGAEWLKAFKGYIETPESMLL*
g15368.t1	Viridiplantae	1329	42.74	1329	42.74	443	3	4600647	4602412	-	AT3G13940.1	Viridiplantae	1724	40.72	1329	42.74	443	1765	1329	443	identical	same	MEGEEKNDYRNEEEDFNTPQQLQKKQRKGKKIATETEDENEEDKRVTLKVTQVAERPDRISPIVAYFSTGYDPCKVDPKTGKRVHETPKVTVYKHKDDSKKRIQVVVSPPGARVEFVGTNYTGEQAAMQTNTYRVGVFNREAKTLRILPVAHNKIIRLEPRVKAQETNEEEASGSAVVKELEELKTGERDRYNTKKAVTRDKKKRALYMGDDAATQKVLDGKLSELGVNTAALEGTSSTVARNIPPYNTAATTANEAYPLEKIIEKGDWSFLEDIYWLLQQETEAATEAYPVFVRNRLYRLRDIKDDMKKQTVCGAATLLTHLVKFKDRNSMNGYDSAKDHKMPDIFRQKFNSMFKDSESDRIPVDKINLLISYVLVLSLHVDNFMTDPEDIAKDLRISTVELRKHFLQLGCKFLKQNSTTVATLPTPLNFPEVNRRRRARK*	MEGEEKNDYRNEEEDFNTPQQLQKKQRKGKKIATETEDENEEDKRVTLKVTQVAERPDRISPIVAYFSTGYDPCKVDPKTGKRVHETPKVTVYKHKDDSKKRIQVVVSPPGARVEFVGTNYTGEQAAMQTNTYRVGVFNREAKTLRILPVAHNKIIRLEPRVKAQETNEEEASGSAVVKELEELKTGERDRYNTKKAVTRDKKKRALYMGDDAATQKVLDGKLSELGVNTAALEGTSSTVARNIPPYNTAATTANEAYPLEKIIEKGDWSFLEDIYWLLQQETEAATEAYPVFVRNRLYRLRDIKDDMKKQTVCGAATLLTHLVKFKDRNSMNGYDSAKDHKMPDIFRQKFNSMFKDSESDRIPVDKINLLISYVLVLSLHVDNFMTDPEDIAKDLRISTVELRKHFLQLGCKFLKQNSTTVATLPTPLNFPEVNRRRRARK*
g15369.t1	Mesangiospermae	534	44.76	534	44.76	178	3	4604149	4605211	+	AT3G13950.1	Mesangiospermae	1206	37.48	624	42.15	208	1062	515	154	homologous	same	MEINGQEGHRYEESSSEWFVKYLKRQGDWLEKTRGNLMVTATVIAGMSFQVMVNPPGGVWQSDNCSFGNQTGTAPFCKGRAGTAVLEYESSKRIAYIGMIISSTVSFSTSMSLILLVISGIRLRNRMIMAILGTFMVVAVLCISAAFFFAIVLVGLFVSCVVVVVHVGDGSIRERSH*	MEINGQEGHRYEESSSEWFVKYLKRQGDWLEKTRGNLMVTATVIAGMSFQVMVNPPGGVWQSDNCSFGNQTGTAPFCKGRAGTAVLEYESSKRIAYIGMIISSTVSFSTSMSLILLVISGIRLRNRMIMAILGTFMVVAVLCISAAFFFAIVLVQSDDQIIRYILLIYVGFWVVFPVLILLIQLVRFIGWLICFMCCCCCPRRRRFH*
g1537.t1	Eukaryota	1530	41.76	1530	41.76	510	1	4818548	4820150	+													MLLLLSFSNIFKHQLLGATINVGSKDSVKPRDRLLGGLLTADFDEDSCLSRYQSSLYRKPSPYRTSEYLISKLRNYEMLHKRCGPGTDAYKRATEKLGHDHENVGDSSDGECKYIVWVAVYGLGNRILTLASVFLYALLTERIILVDQRKDISDLFCEPFPGTSWLLPLDFPLMGQIDSFNREYSHCYGTMLKNHTINSTTIPSHLYLHLLHDYRDQDKMFFCQKDQSLVDKVPWLVVKSNLYFIPSLWLNPSFQTELIKLFPQKDTVFYHLARYLFHPTNQVWGMVTRSYNAYLSRADEILGIQVRVFSRQTKYFQHVMDQIVACTQREKLLPEFAAQEEAQVTNTSNPSKLKAVLVTSLNPEYSNNLKKMYWEHPTTTGDIVEVYQPSRERFQQTDKKLHDQKALAEMYLLSLTDKLVTSALSTFGYVAQGLGGLKPWILYTPKKFKSPNPPCGRVISMEPCFLTPPVHGCEAKKGINTAKIVPFVRHCEDLRHYGLKLVDDTKNEL*
g15370.t1	Streptophyta	1194	42.71	1194	42.71	398	3	4608526	4610160	+	AT3G13960.1	Streptophyta	1981	39.98	1194	42.71	398	1634	1194	398	identical	same	MMSLSGSSGRTIGRPPFTPTQWEELEHQALIYKYMVSGVPVPPELIFSIRRSLDTSLVSRLLPHQSLGWGCYQMGFGRKPDPEPGRCRRTDGKKWRCSREAYPDSKYCEKHMHRGRNRARKSLDQNQTTTTPLTSPSLSFTNNNNPSPTLSSSSSSNSSSTTYSASSSSMDAYSNSNRFGLGGSSSNTRGYFNSHSLDYPYPSTSPKQQQQTLHHASALSLHQNTNSTSQFNVLASATDHKDFRYFQGIGERVGGVGERTFFPEASRSFQDSPYHHHQQPLATVMNDPYHHCSTDHNKIDHHHTYSSSSSSQHLHHDHDHRQQQCFVLGADMFNKPTRSVLANSSRQDQNQEEDEKDSSESSKKSLHHFFGEDWAQNKNSSDSWLDLSSHSRLDTGS*	MMSLSGSSGRTIGRPPFTPTQWEELEHQALIYKYMVSGVPVPPELIFSIRRSLDTSLVSRLLPHQSLGWGCYQMGFGRKPDPEPGRCRRTDGKKWRCSREAYPDSKYCEKHMHRGRNRARKSLDQNQTTTTPLTSPSLSFTNNNNPSPTLSSSSSSNSSSTTYSASSSSMDAYSNSNRFGLGGSSSNTRGYFNSHSLDYPYPSTSPKQQQQTLHHASALSLHQNTNSTSQFNVLASATDHKDFRYFQGIGERVGGVGERTFFPEASRSFQDSPYHHHQQPLATVMNDPYHHCSTDHNKIDHHHTYSSSSSSQHLHHDHDHRQQQCFVLGADMFNKPTRSVLANSSRQDQNQEEDEKDSSESSKKSLHHFFGEDWAQNKNSSDSWLDLSSHSRLDTGS*
g15371.t1	Viridiplantae	603	50.75	603	50.75	201	3	4612141	4612743	-													MILTFHGFLLVQSQQQVLPQPQLQSPPPPPSPLQNLSPPPQQQFMQSPPFPPESGNTQPPPLTPPQFNTPPPPSKSTINVMSPPPPPLPSPPPPPPPPTPSPPPPPISKPPPPPRAQASPPHSNNRESHRNQPPPRRLRPPSPPPPPPPSRVFKQSEKSGLNTGKTVGLVFAGFAAMLQICVVAFLVFKRKQLLRMTHTY*
g15372.t1	Eukaryota	285	42.11	285	42.11	95	3	4613696	4614794	-	AT3G13970.2	Viridiplantae	789	37.01	204	40.2	68	1098	159	56	homologous	same	MATESPNSVQKIVVHLRATGGAPILKQSKFKVSGSDKFANVIDFLRRQLHSDSLFVYVNSAFSPNPDESVIDLYNNFGFDGKLVVNYACSMAWG*	MATESPNSVQKIVVHLRATGGAPILKQSKFKVSGSDKFANVIDFLRRQLHSDSLVIIYRYLLCLSLV*
g15372.t1	Eukaryota	285	42.11	285	42.11	95	3	4613696	4614794	-	AT3G13970.1	Eukaryota	552	37.32	285	42.11	95	1098	285	95	identical	same	MATESPNSVQKIVVHLRATGGAPILKQSKFKVSGSDKFANVIDFLRRQLHSDSLFVYVNSAFSPNPDESVIDLYNNFGFDGKLVVNYACSMAWG*	MATESPNSVQKIVVHLRATGGAPILKQSKFKVSGSDKFANVIDFLRRQLHSDSLFVYVNSAFSPNPDESVIDLYNNFGFDGKLVVNYACSMAWG*
g15372.t1	Eukaryota	285	42.11	285	42.11	95	3	4613696	4614794	-	AT3G13970.3	Viridiplantae	623	37.72	204	40.2	68	1098	159	56	homologous	same	MATESPNSVQKIVVHLRATGGAPILKQSKFKVSGSDKFANVIDFLRRQLHSDSLFVYVNSAFSPNPDESVIDLYNNFGFDGKLVVNYACSMAWG*	MATESPNSVQKIVVHLRATGGAPILKQSKFKVSGSDKFANVIDFLRRQLHSDSLVIIYRYLLCLSLV*
g15372.t1	Eukaryota	285	42.11	285	42.11	95	3	4613696	4614794	-	AT3G13970.4	Eukaryota	683	37.19	264	41.29	88	1098	221	75	homologous	same	MATESPNSVQKIVVHLRATGGAPILKQSKFKVSGSDKFANVIDFLRRQLHSDSLFVYVNSAFSPNPDESVIDLYNNFGFDGKLVVNYACSMAWG*	MATESPNSVQKIVVHLRATGGAPILKQSKFKVSGSDKFANVIDFLRRQLHSDSLFVYVNSAFSPNPDESVIDLYNASIFTISFVPCS*
g15373.t1	Magnoliophyta	1074	47.11	1074	47.11	358	3	4619189	4620262	-	AT3G13980.1	Magnoliopsida	1367	43.67	1074	47.11	358	1073	1074	358	identical	same	MEITWEKPKSSSHHRNPSFSSTLLDQIYRSIDDSSPPPPLESIKKKKHHHQQRNASLHEDREISPIYHRRSIAADFERSRRKTDFLRHSNSSSSDSSGFSSSESDSFHGRSKSSASPPSSSRQQPKPIRTSSVDHSSAVQKPKELGGFLRTKSKALKIYSDLKKVKQPISPGGRLATFLNSLFTNAATNPKKHKKTTTVAVVEEPHSSSTCSSASSFSRSCLSKTPSSSGKSKRSVRFCPVNVILDEDSSFTMPYAYNNERLYDNNEAKRVEEHRRVIQAAKDLLRTYHNKNKVTTTNINNVEEDDEDDAASCASSDLFELENLSAIGIERYREELPVYETTRLDNMNRVIATGLIV*	MEITWEKPKSSSHHRNPSFSSTLLDQIYRSIDDSSPPPPLESIKKKKHHHQQRNASLHEDREISPIYHRRSIAADFERSRRKTDFLRHSNSSSSDSSGFSSSESDSFHGRSKSSASPPSSSRQQPKPIRTSSVDHSSAVQKPKELGGFLRTKSKALKIYSDLKKVKQPISPGGRLATFLNSLFTNAATNPKKHKKTTTVAVVEEPHSSSTCSSASSFSRSCLSKTPSSSGKSKRSVRFCPVNVILDEDSSFTMPYAYNNERLYDNNEAKRVEEHRRVIQAAKDLLRTYHNKNKVTTTNINNVEEDDEDDAASCASSDLFELENLSAIGIERYREELPVYETTRLDNMNRVIATGLIV*
g15374.t1	Streptophyta	2544	44.69	2544	44.69	848	3	4625708	4630383	-	AT3G13990.1	Streptophyta	3102	43.23	2547	44.72	849	4675	2534	849	homologous	same	MVTGSRTSGNRGVGLDDEAKKMIQSIKEVVDSHSDADIYTALKEANMDANEAVEKLIHQDPFHEVKRKRDRKKEDTVFVEPANIKKPLENVTSEVKVRTQPEHNVRRGGYSRNFFPRNAAQRNASPRNPATGSNKEFRVVRDNRSNPNVDEELKHSSAQSSGSNINKVVATVNKLGSRGGLGNRNSSGAQDSTDECNAPADARLRQAEIRPLHCPVNKELGGVTLPSTNSVLGVYSSSKDPVHVPSPVSRSSPVGAIKREVRGGGLGGKPSENVGKDPSVPSFSGSSIRKNGPPNAHRPSSPTSKIDHSRTTARESVMPSGVEKNRSYLNRQRGNRGSQYARTQQVGGHTKGASQNKEWKPKSNQKPVGHNPGVIGTPTKSQARRPADNSINVETEAVKLQNKLSHVHISESQNVIIADHIRVPETDRCQLTFGSFVQEFNSSRNSESAFEESHSSEEVRESDRSSPVTCPEASADGPGVLPITIDDHVRVSRSDSPVSAVSEPQLPEQKETHRSDNLDAYSGIELLNRNGPPYTPLEFEQQQDPPELQKFSAYDNHGSYEFPYFSPAMDETVRVQGLPSPHEQGLSAHMLNNAPPSTIPMLQQQQQASMQQMYPQVHVSHFPNLMPYRQFLSPVYVPQMPMPGYSGNPAAYAHPSNGNSYVLMPGGGSHLGSNGVKYGIHQQYKPVPTGGPAGFGTYNNPNGYPTNPPNVVGNATGLEDPSRMINKHGNIYVPNPQAETSEIWMQNPRDLSSLQSPYYNVAGQSPHGAYLSSHTAHQSFNPTAQSSHMQFQGLFHPSQPGTMANPHHMGPGLSGNVGVGVVPSPPPSQIGTYQQSQLGHPNWPSNF*	MVTGSRTSGNRGVGLDDEAKKMIQSIKEVVDSHSDADIYTALKEANMDANEAVEKLIHQDPFHEVKRKRDRKKEDTVFVEPANIKKPLENVTSEVKVRTQPEHNVRRGGYSRNFFPRNAAQRNASPRNPATGSNKEFRVVRDNRSNPNVDEELKHSSAQSSGSNINKVVATVNKLGSRGGLGNRNSSGAQDSTDECNAPADARLRQAEIRPLHCPVNKELGGVTLPSTNSVLGVYSSSKDPVHVPSPVSRSSPVGAIKREVRGGGLGGKPSENVGKDPSVPSFSGSSIRKNGPPNAHRPSSPTSKIDHSRTTARESVMPSGVEKNRSYLNRQRGNRGSQYARTQQVGGHTKGASQNKEWKPKSNQKPVGHNPGVIGTPTKSQARRPADNSINVETEAVKLQNKLSHVHISESQNVIIADHIRVPETDRCQLTFGSFVQEFNSSRNSESAFEESHSSEEVRESDRSSPVTCPEASADGPGVLPITIDDHVRVSRSDSPVSAVSEPQLPEQKETHRSDNLDAYSGIELLNRNGPPYTPLEFEQQQDPPELQKFSQAYDNHGSYEFPYFSPAMDETVRVQGLPSPHEQGLSAHMLNNAPPSTIPMLQQQQQASMQQMYPQVHVSHFPNLMPYRQFLSPVYVPQMPMPGYSGNPAAYAHPSNGNSYVLMPGGGSHLGSNGVKYGIHQQYKPVPTGGPAGFGTYNNPNGYPTNPPNVVGNATGLEDPSRMINKHGNIYVPNPQAETSEIWMQNPRDLSSLQSPYYNVAGQSPHGAYLSSHTAHQSFNPTAQSSHMQFQGLFHPSQPGTMANPHHMGPGLSGNVGVGVVPSPPPSQIGTYQQSQLGHPNWPSNF*
g15374.t1	Streptophyta	2544	44.69	2544	44.69	848	3	4625708	4630383	-	AT3G13990.2	Streptophyta	2912	43.48	2544	44.69	848	4675	2544	848	identical	same	MVTGSRTSGNRGVGLDDEAKKMIQSIKEVVDSHSDADIYTALKEANMDANEAVEKLIHQDPFHEVKRKRDRKKEDTVFVEPANIKKPLENVTSEVKVRTQPEHNVRRGGYSRNFFPRNAAQRNASPRNPATGSNKEFRVVRDNRSNPNVDEELKHSSAQSSGSNINKVVATVNKLGSRGGLGNRNSSGAQDSTDECNAPADARLRQAEIRPLHCPVNKELGGVTLPSTNSVLGVYSSSKDPVHVPSPVSRSSPVGAIKREVRGGGLGGKPSENVGKDPSVPSFSGSSIRKNGPPNAHRPSSPTSKIDHSRTTARESVMPSGVEKNRSYLNRQRGNRGSQYARTQQVGGHTKGASQNKEWKPKSNQKPVGHNPGVIGTPTKSQARRPADNSINVETEAVKLQNKLSHVHISESQNVIIADHIRVPETDRCQLTFGSFVQEFNSSRNSESAFEESHSSEEVRESDRSSPVTCPEASADGPGVLPITIDDHVRVSRSDSPVSAVSEPQLPEQKETHRSDNLDAYSGIELLNRNGPPYTPLEFEQQQDPPELQKFSAYDNHGSYEFPYFSPAMDETVRVQGLPSPHEQGLSAHMLNNAPPSTIPMLQQQQQASMQQMYPQVHVSHFPNLMPYRQFLSPVYVPQMPMPGYSGNPAAYAHPSNGNSYVLMPGGGSHLGSNGVKYGIHQQYKPVPTGGPAGFGTYNNPNGYPTNPPNVVGNATGLEDPSRMINKHGNIYVPNPQAETSEIWMQNPRDLSSLQSPYYNVAGQSPHGAYLSSHTAHQSFNPTAQSSHMQFQGLFHPSQPGTMANPHHMGPGLSGNVGVGVVPSPPPSQIGTYQQSQLGHPNWPSNF*	MVTGSRTSGNRGVGLDDEAKKMIQSIKEVVDSHSDADIYTALKEANMDANEAVEKLIHQDPFHEVKRKRDRKKEDTVFVEPANIKKPLENVTSEVKVRTQPEHNVRRGGYSRNFFPRNAAQRNASPRNPATGSNKEFRVVRDNRSNPNVDEELKHSSAQSSGSNINKVVATVNKLGSRGGLGNRNSSGAQDSTDECNAPADARLRQAEIRPLHCPVNKELGGVTLPSTNSVLGVYSSSKDPVHVPSPVSRSSPVGAIKREVRGGGLGGKPSENVGKDPSVPSFSGSSIRKNGPPNAHRPSSPTSKIDHSRTTARESVMPSGVEKNRSYLNRQRGNRGSQYARTQQVGGHTKGASQNKEWKPKSNQKPVGHNPGVIGTPTKSQARRPADNSINVETEAVKLQNKLSHVHISESQNVIIADHIRVPETDRCQLTFGSFVQEFNSSRNSESAFEESHSSEEVRESDRSSPVTCPEASADGPGVLPITIDDHVRVSRSDSPVSAVSEPQLPEQKETHRSDNLDAYSGIELLNRNGPPYTPLEFEQQQDPPELQKFSAYDNHGSYEFPYFSPAMDETVRVQGLPSPHEQGLSAHMLNNAPPSTIPMLQQQQQASMQQMYPQVHVSHFPNLMPYRQFLSPVYVPQMPMPGYSGNPAAYAHPSNGNSYVLMPGGGSHLGSNGVKYGIHQQYKPVPTGGPAGFGTYNNPNGYPTNPPNVVGNATGLEDPSRMINKHGNIYVPNPQAETSEIWMQNPRDLSSLQSPYYNVAGQSPHGAYLSSHTAHQSFNPTAQSSHMQFQGLFHPSQPGTMANPHHMGPGLSGNVGVGVVPSPPPSQIGTYQQSQLGHPNWPSNF*
g15374.t2	Streptophyta	2547	44.72	2547	44.72	849	3	4625708	4630383	-	AT3G13990.1	Streptophyta	3102	43.23	2547	44.72	849	4675	2547	849	identical	same	MVTGSRTSGNRGVGLDDEAKKMIQSIKEVVDSHSDADIYTALKEANMDANEAVEKLIHQDPFHEVKRKRDRKKEDTVFVEPANIKKPLENVTSEVKVRTQPEHNVRRGGYSRNFFPRNAAQRNASPRNPATGSNKEFRVVRDNRSNPNVDEELKHSSAQSSGSNINKVVATVNKLGSRGGLGNRNSSGAQDSTDECNAPADARLRQAEIRPLHCPVNKELGGVTLPSTNSVLGVYSSSKDPVHVPSPVSRSSPVGAIKREVRGGGLGGKPSENVGKDPSVPSFSGSSIRKNGPPNAHRPSSPTSKIDHSRTTARESVMPSGVEKNRSYLNRQRGNRGSQYARTQQVGGHTKGASQNKEWKPKSNQKPVGHNPGVIGTPTKSQARRPADNSINVETEAVKLQNKLSHVHISESQNVIIADHIRVPETDRCQLTFGSFVQEFNSSRNSESAFEESHSSEEVRESDRSSPVTCPEASADGPGVLPITIDDHVRVSRSDSPVSAVSEPQLPEQKETHRSDNLDAYSGIELLNRNGPPYTPLEFEQQQDPPELQKFSQAYDNHGSYEFPYFSPAMDETVRVQGLPSPHEQGLSAHMLNNAPPSTIPMLQQQQQASMQQMYPQVHVSHFPNLMPYRQFLSPVYVPQMPMPGYSGNPAAYAHPSNGNSYVLMPGGGSHLGSNGVKYGIHQQYKPVPTGGPAGFGTYNNPNGYPTNPPNVVGNATGLEDPSRMINKHGNIYVPNPQAETSEIWMQNPRDLSSLQSPYYNVAGQSPHGAYLSSHTAHQSFNPTAQSSHMQFQGLFHPSQPGTMANPHHMGPGLSGNVGVGVVPSPPPSQIGTYQQSQLGHPNWPSNF*	MVTGSRTSGNRGVGLDDEAKKMIQSIKEVVDSHSDADIYTALKEANMDANEAVEKLIHQDPFHEVKRKRDRKKEDTVFVEPANIKKPLENVTSEVKVRTQPEHNVRRGGYSRNFFPRNAAQRNASPRNPATGSNKEFRVVRDNRSNPNVDEELKHSSAQSSGSNINKVVATVNKLGSRGGLGNRNSSGAQDSTDECNAPADARLRQAEIRPLHCPVNKELGGVTLPSTNSVLGVYSSSKDPVHVPSPVSRSSPVGAIKREVRGGGLGGKPSENVGKDPSVPSFSGSSIRKNGPPNAHRPSSPTSKIDHSRTTARESVMPSGVEKNRSYLNRQRGNRGSQYARTQQVGGHTKGASQNKEWKPKSNQKPVGHNPGVIGTPTKSQARRPADNSINVETEAVKLQNKLSHVHISESQNVIIADHIRVPETDRCQLTFGSFVQEFNSSRNSESAFEESHSSEEVRESDRSSPVTCPEASADGPGVLPITIDDHVRVSRSDSPVSAVSEPQLPEQKETHRSDNLDAYSGIELLNRNGPPYTPLEFEQQQDPPELQKFSQAYDNHGSYEFPYFSPAMDETVRVQGLPSPHEQGLSAHMLNNAPPSTIPMLQQQQQASMQQMYPQVHVSHFPNLMPYRQFLSPVYVPQMPMPGYSGNPAAYAHPSNGNSYVLMPGGGSHLGSNGVKYGIHQQYKPVPTGGPAGFGTYNNPNGYPTNPPNVVGNATGLEDPSRMINKHGNIYVPNPQAETSEIWMQNPRDLSSLQSPYYNVAGQSPHGAYLSSHTAHQSFNPTAQSSHMQFQGLFHPSQPGTMANPHHMGPGLSGNVGVGVVPSPPPSQIGTYQQSQLGHPNWPSNF*
g15374.t2	Streptophyta	2547	44.72	2547	44.72	849	3	4625708	4630383	-	AT3G13990.2	Streptophyta	2912	43.48	2544	44.69	848	4675	2534	849	homologous	same	MVTGSRTSGNRGVGLDDEAKKMIQSIKEVVDSHSDADIYTALKEANMDANEAVEKLIHQDPFHEVKRKRDRKKEDTVFVEPANIKKPLENVTSEVKVRTQPEHNVRRGGYSRNFFPRNAAQRNASPRNPATGSNKEFRVVRDNRSNPNVDEELKHSSAQSSGSNINKVVATVNKLGSRGGLGNRNSSGAQDSTDECNAPADARLRQAEIRPLHCPVNKELGGVTLPSTNSVLGVYSSSKDPVHVPSPVSRSSPVGAIKREVRGGGLGGKPSENVGKDPSVPSFSGSSIRKNGPPNAHRPSSPTSKIDHSRTTARESVMPSGVEKNRSYLNRQRGNRGSQYARTQQVGGHTKGASQNKEWKPKSNQKPVGHNPGVIGTPTKSQARRPADNSINVETEAVKLQNKLSHVHISESQNVIIADHIRVPETDRCQLTFGSFVQEFNSSRNSESAFEESHSSEEVRESDRSSPVTCPEASADGPGVLPITIDDHVRVSRSDSPVSAVSEPQLPEQKETHRSDNLDAYSGIELLNRNGPPYTPLEFEQQQDPPELQKFSQAYDNHGSYEFPYFSPAMDETVRVQGLPSPHEQGLSAHMLNNAPPSTIPMLQQQQQASMQQMYPQVHVSHFPNLMPYRQFLSPVYVPQMPMPGYSGNPAAYAHPSNGNSYVLMPGGGSHLGSNGVKYGIHQQYKPVPTGGPAGFGTYNNPNGYPTNPPNVVGNATGLEDPSRMINKHGNIYVPNPQAETSEIWMQNPRDLSSLQSPYYNVAGQSPHGAYLSSHTAHQSFNPTAQSSHMQFQGLFHPSQPGTMANPHHMGPGLSGNVGVGVVPSPPPSQIGTYQQSQLGHPNWPSNF*	MVTGSRTSGNRGVGLDDEAKKMIQSIKEVVDSHSDADIYTALKEANMDANEAVEKLIHQDPFHEVKRKRDRKKEDTVFVEPANIKKPLENVTSEVKVRTQPEHNVRRGGYSRNFFPRNAAQRNASPRNPATGSNKEFRVVRDNRSNPNVDEELKHSSAQSSGSNINKVVATVNKLGSRGGLGNRNSSGAQDSTDECNAPADARLRQAEIRPLHCPVNKELGGVTLPSTNSVLGVYSSSKDPVHVPSPVSRSSPVGAIKREVRGGGLGGKPSENVGKDPSVPSFSGSSIRKNGPPNAHRPSSPTSKIDHSRTTARESVMPSGVEKNRSYLNRQRGNRGSQYARTQQVGGHTKGASQNKEWKPKSNQKPVGHNPGVIGTPTKSQARRPADNSINVETEAVKLQNKLSHVHISESQNVIIADHIRVPETDRCQLTFGSFVQEFNSSRNSESAFEESHSSEEVRESDRSSPVTCPEASADGPGVLPITIDDHVRVSRSDSPVSAVSEPQLPEQKETHRSDNLDAYSGIELLNRNGPPYTPLEFEQQQDPPELQKFSAYDNHGSYEFPYFSPAMDETVRVQGLPSPHEQGLSAHMLNNAPPSTIPMLQQQQQASMQQMYPQVHVSHFPNLMPYRQFLSPVYVPQMPMPGYSGNPAAYAHPSNGNSYVLMPGGGSHLGSNGVKYGIHQQYKPVPTGGPAGFGTYNNPNGYPTNPPNVVGNATGLEDPSRMINKHGNIYVPNPQAETSEIWMQNPRDLSSLQSPYYNVAGQSPHGAYLSSHTAHQSFNPTAQSSHMQFQGLFHPSQPGTMANPHHMGPGLSGNVGVGVVPSPPPSQIGTYQQSQLGHPNWPSNF*
g15374.t3	Streptophyta	2544	44.69	2544	44.69	848	3	4625708	4630383	-	AT3G13990.1	Streptophyta	3102	43.23	2547	44.72	849	4675	2534	849	homologous	same	MVTGSRTSGNRGVGLDDEAKKMIQSIKEVVDSHSDADIYTALKEANMDANEAVEKLIHQDPFHEVKRKRDRKKEDTVFVEPANIKKPLENVTSEVKVRTQPEHNVRRGGYSRNFFPRNAAQRNASPRNPATGSNKEFRVVRDNRSNPNVDEELKHSSAQSSGSNINKVVATVNKLGSRGGLGNRNSSGAQDSTDECNAPADARLRQAEIRPLHCPVNKELGGVTLPSTNSVLGVYSSSKDPVHVPSPVSRSSPVGAIKREVRGGGLGGKPSENVGKDPSVPSFSGSSIRKNGPPNAHRPSSPTSKIDHSRTTARESVMPSGVEKNRSYLNRQRGNRGSQYARTQQVGGHTKGASQNKEWKPKSNQKPVGHNPGVIGTPTKSQARRPADNSINVETEAVKLQNKLSHVHISESQNVIIADHIRVPETDRCQLTFGSFVQEFNSSRNSESAFEESHSSEEVRESDRSSPVTCPEASADGPGVLPITIDDHVRVSRSDSPVSAVSEPQLPEQKETHRSDNLDAYSGIELLNRNGPPYTPLEFEQQQDPPELQKFSQAYDNHGSYEFPYFSPAMDETVRVQGLPSPHEGLSAHMLNNAPPSTIPMLQQQQQASMQQMYPQVHVSHFPNLMPYRQFLSPVYVPQMPMPGYSGNPAAYAHPSNGNSYVLMPGGGSHLGSNGVKYGIHQQYKPVPTGGPAGFGTYNNPNGYPTNPPNVVGNATGLEDPSRMINKHGNIYVPNPQAETSEIWMQNPRDLSSLQSPYYNVAGQSPHGAYLSSHTAHQSFNPTAQSSHMQFQGLFHPSQPGTMANPHHMGPGLSGNVGVGVVPSPPPSQIGTYQQSQLGHPNWPSNF*	MVTGSRTSGNRGVGLDDEAKKMIQSIKEVVDSHSDADIYTALKEANMDANEAVEKLIHQDPFHEVKRKRDRKKEDTVFVEPANIKKPLENVTSEVKVRTQPEHNVRRGGYSRNFFPRNAAQRNASPRNPATGSNKEFRVVRDNRSNPNVDEELKHSSAQSSGSNINKVVATVNKLGSRGGLGNRNSSGAQDSTDECNAPADARLRQAEIRPLHCPVNKELGGVTLPSTNSVLGVYSSSKDPVHVPSPVSRSSPVGAIKREVRGGGLGGKPSENVGKDPSVPSFSGSSIRKNGPPNAHRPSSPTSKIDHSRTTARESVMPSGVEKNRSYLNRQRGNRGSQYARTQQVGGHTKGASQNKEWKPKSNQKPVGHNPGVIGTPTKSQARRPADNSINVETEAVKLQNKLSHVHISESQNVIIADHIRVPETDRCQLTFGSFVQEFNSSRNSESAFEESHSSEEVRESDRSSPVTCPEASADGPGVLPITIDDHVRVSRSDSPVSAVSEPQLPEQKETHRSDNLDAYSGIELLNRNGPPYTPLEFEQQQDPPELQKFSQAYDNHGSYEFPYFSPAMDETVRVQGLPSPHEQGLSAHMLNNAPPSTIPMLQQQQQASMQQMYPQVHVSHFPNLMPYRQFLSPVYVPQMPMPGYSGNPAAYAHPSNGNSYVLMPGGGSHLGSNGVKYGIHQQYKPVPTGGPAGFGTYNNPNGYPTNPPNVVGNATGLEDPSRMINKHGNIYVPNPQAETSEIWMQNPRDLSSLQSPYYNVAGQSPHGAYLSSHTAHQSFNPTAQSSHMQFQGLFHPSQPGTMANPHHMGPGLSGNVGVGVVPSPPPSQIGTYQQSQLGHPNWPSNF*
g15374.t3	Streptophyta	2544	44.69	2544	44.69	848	3	4625708	4630383	-	AT3G13990.2	Streptophyta	2912	43.48	2544	44.69	848	4675	2531	849	homologous	same	MVTGSRTSGNRGVGLDDEAKKMIQSIKEVVDSHSDADIYTALKEANMDANEAVEKLIHQDPFHEVKRKRDRKKEDTVFVEPANIKKPLENVTSEVKVRTQPEHNVRRGGYSRNFFPRNAAQRNASPRNPATGSNKEFRVVRDNRSNPNVDEELKHSSAQSSGSNINKVVATVNKLGSRGGLGNRNSSGAQDSTDECNAPADARLRQAEIRPLHCPVNKELGGVTLPSTNSVLGVYSSSKDPVHVPSPVSRSSPVGAIKREVRGGGLGGKPSENVGKDPSVPSFSGSSIRKNGPPNAHRPSSPTSKIDHSRTTARESVMPSGVEKNRSYLNRQRGNRGSQYARTQQVGGHTKGASQNKEWKPKSNQKPVGHNPGVIGTPTKSQARRPADNSINVETEAVKLQNKLSHVHISESQNVIIADHIRVPETDRCQLTFGSFVQEFNSSRNSESAFEESHSSEEVRESDRSSPVTCPEASADGPGVLPITIDDHVRVSRSDSPVSAVSEPQLPEQKETHRSDNLDAYSGIELLNRNGPPYTPLEFEQQQDPPELQKFSQAYDNHGSYEFPYFSPAMDETVRVQGLPSPHEGLSAHMLNNAPPSTIPMLQQQQQASMQQMYPQVHVSHFPNLMPYRQFLSPVYVPQMPMPGYSGNPAAYAHPSNGNSYVLMPGGGSHLGSNGVKYGIHQQYKPVPTGGPAGFGTYNNPNGYPTNPPNVVGNATGLEDPSRMINKHGNIYVPNPQAETSEIWMQNPRDLSSLQSPYYNVAGQSPHGAYLSSHTAHQSFNPTAQSSHMQFQGLFHPSQPGTMANPHHMGPGLSGNVGVGVVPSPPPSQIGTYQQSQLGHPNWPSNF*	MVTGSRTSGNRGVGLDDEAKKMIQSIKEVVDSHSDADIYTALKEANMDANEAVEKLIHQDPFHEVKRKRDRKKEDTVFVEPANIKKPLENVTSEVKVRTQPEHNVRRGGYSRNFFPRNAAQRNASPRNPATGSNKEFRVVRDNRSNPNVDEELKHSSAQSSGSNINKVVATVNKLGSRGGLGNRNSSGAQDSTDECNAPADARLRQAEIRPLHCPVNKELGGVTLPSTNSVLGVYSSSKDPVHVPSPVSRSSPVGAIKREVRGGGLGGKPSENVGKDPSVPSFSGSSIRKNGPPNAHRPSSPTSKIDHSRTTARESVMPSGVEKNRSYLNRQRGNRGSQYARTQQVGGHTKGASQNKEWKPKSNQKPVGHNPGVIGTPTKSQARRPADNSINVETEAVKLQNKLSHVHISESQNVIIADHIRVPETDRCQLTFGSFVQEFNSSRNSESAFEESHSSEEVRESDRSSPVTCPEASADGPGVLPITIDDHVRVSRSDSPVSAVSEPQLPEQKETHRSDNLDAYSGIELLNRNGPPYTPLEFEQQQDPPELQKFSAYDNHGSYEFPYFSPAMDETVRVQGLPSPHEQGLSAHMLNNAPPSTIPMLQQQQQASMQQMYPQVHVSHFPNLMPYRQFLSPVYVPQMPMPGYSGNPAAYAHPSNGNSYVLMPGGGSHLGSNGVKYGIHQQYKPVPTGGPAGFGTYNNPNGYPTNPPNVVGNATGLEDPSRMINKHGNIYVPNPQAETSEIWMQNPRDLSSLQSPYYNVAGQSPHGAYLSSHTAHQSFNPTAQSSHMQFQGLFHPSQPGTMANPHHMGPGLSGNVGVGVVPSPPPSQIGTYQQSQLGHPNWPSNF*
g15375.t1	Viridiplantae	1125	46.22	1125	46.22	375	3	4631170	4633353	-	AT3G14000.1	Viridiplantae	1491	42.79	1125	46.22	375	2183	1125	375	identical	same	MLTCIACTKQLNTNNGGSKKQEEDEEEEDRVIETPRSKQIKSLTSQIKDMAVKASGAYKSCKPCSGSSNQNKNRSYADSDVASNSGRFRYAYKRAGSGSSTPKILGKEMESRLKGFLSGEGTPESMSGRTESTVFMEEEDELKEWVAQVEPGVLITFVSLPEGGNDMKRIRFSREMFDKWQAQKWWAENFDKVMELYNVQQFNQQSVPLPTPPRSEDGSSRIQSTKNGPATPPLNKECSRGKGYASSGSLAHQPTTQTQSRHHDSSGLATTPKLSSISGTKTETSSVDESARSSFSREEEEADHSGEELSVSNASDIETEWVEQDEAGVYITIRALPDGTRELRRVRFSREKFGETNARLWWEQNRARIQQQYL*	MLTCIACTKQLNTNNGGSKKQEEDEEEEDRVIETPRSKQIKSLTSQIKDMAVKASGAYKSCKPCSGSSNQNKNRSYADSDVASNSGRFRYAYKRAGSGSSTPKILGKEMESRLKGFLSGEGTPESMSGRTESTVFMEEEDELKEWVAQVEPGVLITFVSLPEGGNDMKRIRFSREMFDKWQAQKWWAENFDKVMELYNVQQFNQQSVPLPTPPRSEDGSSRIQSTKNGPATPPLNKECSRGKGYASSGSLAHQPTTQTQSRHHDSSGLATTPKLSSISGTKTETSSVDESARSSFSREEEEADHSGEELSVSNASDIETEWVEQDEAGVYITIRALPDGTRELRRVRFSREKFGETNARLWWEQNRARIQQQYL*
g15375.t1	Viridiplantae	1125	46.22	1125	46.22	375	3	4631170	4633353	-	AT3G14000.2	Viridiplantae	2064	41.76	1125	46.22	375	2183	1125	375	identical	same	MLTCIACTKQLNTNNGGSKKQEEDEEEEDRVIETPRSKQIKSLTSQIKDMAVKASGAYKSCKPCSGSSNQNKNRSYADSDVASNSGRFRYAYKRAGSGSSTPKILGKEMESRLKGFLSGEGTPESMSGRTESTVFMEEEDELKEWVAQVEPGVLITFVSLPEGGNDMKRIRFSREMFDKWQAQKWWAENFDKVMELYNVQQFNQQSVPLPTPPRSEDGSSRIQSTKNGPATPPLNKECSRGKGYASSGSLAHQPTTQTQSRHHDSSGLATTPKLSSISGTKTETSSVDESARSSFSREEEEADHSGEELSVSNASDIETEWVEQDEAGVYITIRALPDGTRELRRVRFSREKFGETNARLWWEQNRARIQQQYL*	MLTCIACTKQLNTNNGGSKKQEEDEEEEDRVIETPRSKQIKSLTSQIKDMAVKASGAYKSCKPCSGSSNQNKNRSYADSDVASNSGRFRYAYKRAGSGSSTPKILGKEMESRLKGFLSGEGTPESMSGRTESTVFMEEEDELKEWVAQVEPGVLITFVSLPEGGNDMKRIRFSREMFDKWQAQKWWAENFDKVMELYNVQQFNQQSVPLPTPPRSEDGSSRIQSTKNGPATPPLNKECSRGKGYASSGSLAHQPTTQTQSRHHDSSGLATTPKLSSISGTKTETSSVDESARSSFSREEEEADHSGEELSVSNASDIETEWVEQDEAGVYITIRALPDGTRELRRVRFSREKFGETNARLWWEQNRARIQQQYL*
g15376.t1	Eukaryota	1896	44.57	1896	44.57	632	3	4636365	4640691	+	AT3G14010.1	Eukaryota	2816	42.37	1788	44.74	596	4326	1768	596	homologous	same	MILLPAENQRVSSAPITLSDYLSLFRFMLSELEQSKAAMSIPQSKSSSNGFPLKRGETEEVLHKTNTSNTVFNGEAGSLKRLSLDRLVYFTTCKIGHHVEVHLRNGSVYTGIFHAANVEKDFGIILKMACLIKDGTLRGHKSRSEFVRKPPSKTFIIPADELVQVIAKDLSVSSNNMSNAVQGEKPSELLTDSSISQSYHVDRERQLQRWVPDETIPHGADLENVFDNPWNRKWNQFEVNKSLFGVKSTFDEDLYTTRLERGPQTKQLEEHAQKIAREIEAETTRDIHVAEERGLQLNENFDFDEEARYSSVRPVTGFGDSGFDLEDNALLDTCNDLTFGGSSTSDGQKPASSGKGCEELRGDSQSSRKNKNVDQSCSTSKQQSKDFPAAGSNISESQLDEQRRKNNEEVSHNNRSAEESTSGHGDIKEGAKSGGGASSVSKAVTEREREASQVSSKTKSESSFGQSASRSSESRPGPSTSSRPGLSPSSSIGSMASSEKSTLNPNAKEFKLNPKAKSFKPLQSAAAPPQSPIADASFYYPGPSHVPVQQMPGMPPVNYGLPPYPGNQPQMMYHPQAYYHPNGQPQYPQQQMIPGQQQQQMIPGQQHPRPVYYMHPPPYPQDMPYHNKGRE*	MSIPQSKSSSNGFPLKRGETEEVLHKTNTSNTVFNGEAGSLKRLSLDRLVYFTTCKIGHHVEVHLRNGSVYTGIFHAANVEKDFGIILKMACLIKDGTLRGHKSRSEFVRKPPSKTFIIPADELVQVIAKDLSVSSNNMSNAVQGEKPSELLTDSSISQSYHVDRERQLQRWVPDETIPHGADLENVFDNPWNRKWNQFEVNKSLFGVKSTFDEDLYTTRLERGPQTKQLEEHAQKIAREIEAETTRDIHVAEERGLQLNENFDFDEEARYSSVRPVTGFGDSGFDLEDNALLDTCNDLTFGGSSTSDGQKPASSGKGCEELRVSGDSQSSRKNKNVDQSCSTSKQQSKDFPAAGSNISESQLDEQRRKNNEEVSHNNRSAEESTSGHGDIKEGAKSGGGASSVSKAVTEREREASQVSSKTKSESSFGQSASRSSESRPGPSTSSRPGLSPSSSIGSMASSEKSTLNPNAKEFKLNPKAKSFKPLQSAAAPPQSPIADASFYYPGPSHVPVQQMPGMPPVNYGLPPYPGNQPQMMYHPQAYYHPNGQPQYPQQQMIPGQQQQQMIPGQQHPRPVYYMHPPPYPQDMPYHNKGRE*
g15376.t1	Eukaryota	1896	44.57	1896	44.57	632	3	4636365	4640691	+	AT3G14010.2	Eukaryota	2340	43.85	1788	44.74	596	4324	1768	596	homologous	same	MILLPAENQRVSSAPITLSDYLSLFRFMLSELEQSKAAMSIPQSKSSSNGFPLKRGETEEVLHKTNTSNTVFNGEAGSLKRLSLDRLVYFTTCKIGHHVEVHLRNGSVYTGIFHAANVEKDFGIILKMACLIKDGTLRGHKSRSEFVRKPPSKTFIIPADELVQVIAKDLSVSSNNMSNAVQGEKPSELLTDSSISQSYHVDRERQLQRWVPDETIPHGADLENVFDNPWNRKWNQFEVNKSLFGVKSTFDEDLYTTRLERGPQTKQLEEHAQKIAREIEAETTRDIHVAEERGLQLNENFDFDEEARYSSVRPVTGFGDSGFDLEDNALLDTCNDLTFGGSSTSDGQKPASSGKGCEELRGDSQSSRKNKNVDQSCSTSKQQSKDFPAAGSNISESQLDEQRRKNNEEVSHNNRSAEESTSGHGDIKEGAKSGGGASSVSKAVTEREREASQVSSKTKSESSFGQSASRSSESRPGPSTSSRPGLSPSSSIGSMASSEKSTLNPNAKEFKLNPKAKSFKPLQSAAAPPQSPIADASFYYPGPSHVPVQQMPGMPPVNYGLPPYPGNQPQMMYHPQAYYHPNGQPQYPQQQMIPGQQQQQMIPGQQHPRPVYYMHPPPYPQDMPYHNKGRE*	MSIPQSKSSSNGFPLKRGETEEVLHKTNTSNTVFNGEAGSLKRLSLDRLVYFTTCKIGHHVEVHLRNGSVYTGIFHAANVEKDFGIILKMACLIKDGTLRGHKSRSEFVRKPPSKTFIIPADELVQVIAKDLSVSSNNMSNAVQGEKPSELLTDSSISQSYHVDRERQLQRWVPDETIPHGADLENVFDNPWNRKWNQFEVNKSLFGVKSTFDEDLYTTRLERGPQTKQLEEHAQKIAREIEAETTRDIHVAEERGLQLNENFDFDEEARYSSVRPVTGFGDSGFDLEDNALLDTCNDLTFGGSSTSDGQKPASSGKGCEELRVSGDSQSSRKNKNVDQSCSTSKQQSKDFPAAGSNISESQLDEQRRKNNEEVSHNNRSAEESTSGHGDIKEGAKSGGGASSVSKAVTEREREASQVSSKTKSESSFGQSASRSSESRPGPSTSSRPGLSPSSSIGSMASSEKSTLNPNAKEFKLNPKAKSFKPLQSAAAPPQSPIADASFYYPGPSHVPVQQMPGMPPVNYGLPPYPGNQPQMMYHPQAYYHPNGQPQYPQQQMIPGQQQQQMIPGQQHPRPVYYMHPPPYPQDMPYHNKGRE*
g15376.t1	Eukaryota	1896	44.57	1896	44.57	632	3	4636365	4640691	+	AT3G14010.3	Eukaryota	2317	43.85	1788	44.74	596	4311	1768	596	homologous	same	MILLPAENQRVSSAPITLSDYLSLFRFMLSELEQSKAAMSIPQSKSSSNGFPLKRGETEEVLHKTNTSNTVFNGEAGSLKRLSLDRLVYFTTCKIGHHVEVHLRNGSVYTGIFHAANVEKDFGIILKMACLIKDGTLRGHKSRSEFVRKPPSKTFIIPADELVQVIAKDLSVSSNNMSNAVQGEKPSELLTDSSISQSYHVDRERQLQRWVPDETIPHGADLENVFDNPWNRKWNQFEVNKSLFGVKSTFDEDLYTTRLERGPQTKQLEEHAQKIAREIEAETTRDIHVAEERGLQLNENFDFDEEARYSSVRPVTGFGDSGFDLEDNALLDTCNDLTFGGSSTSDGQKPASSGKGCEELRGDSQSSRKNKNVDQSCSTSKQQSKDFPAAGSNISESQLDEQRRKNNEEVSHNNRSAEESTSGHGDIKEGAKSGGGASSVSKAVTEREREASQVSSKTKSESSFGQSASRSSESRPGPSTSSRPGLSPSSSIGSMASSEKSTLNPNAKEFKLNPKAKSFKPLQSAAAPPQSPIADASFYYPGPSHVPVQQMPGMPPVNYGLPPYPGNQPQMMYHPQAYYHPNGQPQYPQQQMIPGQQQQQMIPGQQHPRPVYYMHPPPYPQDMPYHNKGRE*	MSIPQSKSSSNGFPLKRGETEEVLHKTNTSNTVFNGEAGSLKRLSLDRLVYFTTCKIGHHVEVHLRNGSVYTGIFHAANVEKDFGIILKMACLIKDGTLRGHKSRSEFVRKPPSKTFIIPADELVQVIAKDLSVSSNNMSNAVQGEKPSELLTDSSISQSYHVDRERQLQRWVPDETIPHGADLENVFDNPWNRKWNQFEVNKSLFGVKSTFDEDLYTTRLERGPQTKQLEEHAQKIAREIEAETTRDIHVAEERGLQLNENFDFDEEARYSSVRPVTGFGDSGFDLEDNALLDTCNDLTFGGSSTSDGQKPASSGKGCEELRVSGDSQSSRKNKNVDQSCSTSKQQSKDFPAAGSNISESQLDEQRRKNNEEVSHNNRSAEESTSGHGDIKEGAKSGGGASSVSKAVTEREREASQVSSKTKSESSFGQSASRSSESRPGPSTSSRPGLSPSSSIGSMASSEKSTLNPNAKEFKLNPKAKSFKPLQSAAAPPQSPIADASFYYPGPSHVPVQQMPGMPPVNYGLPPYPGNQPQMMYHPQAYYHPNGQPQYPQQQMIPGQQQQQMIPGQQHPRPVYYMHPPPYPQDMPYHNKGRE*
g15376.t1	Eukaryota	1896	44.57	1896	44.57	632	3	4636365	4640691	+	AT3G14010.4	Eukaryota	2102	44.24	1650	44.42	550	4032	1632	548	homologous	same	MILLPAENQRVSSAPITLSDYLSLFRFMLSELEQSKAAMSIPQSKSSSNGFPLKRGETEEVLHKTNTSNTVFNGEAGSLKRLSLDRLVYFTTCKIGHHVEVHLRNGSVYTGIFHAANVEKDFGIILKMACLIKDGTLRGHKSRSEFVRKPPSKTFIIPADELVQVIAKDLSVSSNNMSNAVQGEKPSELLTDSSISQSYHVDRERQLQRWVPDETIPHGADLENVFDNPWNRKWNQFEVNKSLFGVKSTFDEDLYTTRLERGPQTKQLEEHAQKIAREIEAETTRDIHVAEERGLQLNENFDFDEEARYSSVRPVTGFGDSGFDLEDNALLDTCNDLTFGGSSTSDGQKPASSGKGCEELRGDSQSSRKNKNVDQSCSTSKQQSKDFPAAGSNISESQLDEQRRKNNEEVSHNNRSAEESTSGHGDIKEGAKSGGGASSVSKAVTEREREASQVSSKTKSESSFGQSASRSSESRPGPSTSSRPGLSPSSSIGSMASSEKSTLNPNAKEFKLNPKAKSFKPLQSAAAPPQSPIADASFYYPGPSHVPVQQMPGMPPVNYGLPPYPGNQPQMMYHPQAYYHPNGQPQYPQQQMIPGQQQQQMIPGQQHPRPVYYMHPPPYPQDMPYHNKGRE*	MSIPQSKSSSNGFPLKRGETEEVLHKTNTSNTVFNGEAGSLKRLSLDRLVYFTTCKIGHHVEVHLRNGSVYTGIFHAANVEKDFGIILKMACLIKDGTLRGHKSRSEFVRKPPSKTFIIPADELVQVIAKDLSVSSNNMSNAVQGEKPSELLTDSSISQSYHVDRERQLQRWVPDETIPHGADLENVFDNPWNRKWNQFEVNKSLFGVKSTFDEDLYTTRLERGPQTKQLEEHAQKIAREIEAETTRDIHVAEERGLQLNENFDFDEEARYSSVRPVTGFGDSGFDLEDNALLDTCNDLTFGGSSTSDGQKPASSGKGCEELRGDSQSSRKNKNVDQSCSTSKQQSKDFPAAGSNISESQLDEQRRKNNEEVSHNNRSAEESTSGHGDIKEGAKSGGGASSVSKAVTEREREASQVSSKTKSESSFGQSASRSSESRPGPSTSSRPGLSPSSSIGSMASSEKSTLNPNAKEFKLNPKAKSFKPLQSAAAPPQSPIADASFYYPGPSHVPVQQMPGMPPVNYGLPPYPGNQPQMMYHPQAYYHPNGQPQV*
g15376.t1	Eukaryota	1896	44.57	1896	44.57	632	3	4636365	4640691	+	AT3G14010.5	Eukaryota	3009	42.07	1812	44.7	604	4326	1789	603	homologous	same	MILLPAENQRVSSAPITLSDYLSLFRFMLSELEQSKAAMSIPQSKSSSNGFPLKRGETEEVLHKTNTSNTVFNGEAGSLKRLSLDRLVYFTTCKIGHHVEVHLRNGSVYTGIFHAANVEKDFGIILKMACLIKDGTLRGHKSRSEFVRKPPSKTFIIPADELVQVIAKDLSVSSNNMSNAVQGEKPSELLTDSSISQSYHVDRERQLQRWVPDETIPHGADLENVFDNPWNRKWNQFEVNKSLFGVKSTFDEDLYTTRLERGPQTKQLEEHAQKIAREIEAETTRDIHVAEERGLQLNENFDFDEEARYSSVRPVTGFGDSGFDLEDNALLDTCNDLTFGGSSTSDGQKPASSGKGCEELRGDSQSSRKNKNVDQSCSTSKQQSKDFPAAGSNISESQLDEQRRKNNEEVSHNNRSAEESTSGHGDIKEGAKSGGGASSVSKAVTEREREASQVSSKTKSESSFGQSASRSSESRPGPSTSSRPGLSPSSSIGSMASSEKSTLNPNAKEFKLNPKAKSFKPLQSAAAPPQSPIADASFYYPGPSHVPVQQMPGMPPVNYGLPPYPGNQPQMMYHPQAYYHPNGQPQYPQQQMIPGQQQQQMIPGQQHPRPVYYMHPPPYPQDMPYHNKGRE*	MLEQSKAAMSIPQSKSSSNGFPLKRGETEEVLHKTNTSNTVFNGEAGSLKRLSLDRLVYFTTCKIGHHVEVHLRNGSVYTGIFHAANVEKDFGIILKMACLIKDGTLRGHKSRSEFVRKPPSKTFIIPADELVQVIAKDLSVSSNNMSNAVQGEKPSELLTDSSISQSYHVDRERQLQRWVPDETIPHGADLENVFDNPWNRKWNQFEVNKSLFGVKSTFDEDLYTTRLERGPQTKQLEEHAQKIAREIEAETTRDIHVAEERGLQLNENFDFDEEARYSSVRPVTGFGDSGFDLEDNALLDTCNDLTFGGSSTSDGQKPASSGKGCEELRVSGDSQSSRKNKNVDQSCSTSKQQSKDFPAAGSNISESQLDEQRRKNNEEVSHNNRSAEESTSGHGDIKEGAKSGGGASSVSKAVTEREREASQVSSKTKSESSFGQSASRSSESRPGPSTSSRPGLSPSSSIGSMASSEKSTLNPNAKEFKLNPKAKSFKPLQSAAAPPQSPIADASFYYPGPSHVPVQQMPGMPPVNYGLPPYPGNQPQMMYHPQAYYHPNGQPQYPQQQMIPGQQQQQMIPGQQHPRPVYYMHPPPYPQDMPYHNKGRE*
g15376.t2	Eukaryota	1902	44.58	1902	44.58	634	3	4636365	4640691	+	AT3G14010.1	Eukaryota	2816	42.37	1788	44.74	596	4326	1774	596	homologous	same	MILLPAENQRVSSAPITLSDYLSLFRFMLSELEQSKAAMSIPQSKSSSNGFPLKRGETEEVLHKTNTSNTVFNGEAGSLKRLSLDRLVYFTTCKIGHHVEVHLRNGSVYTGIFHAANVEKDFGIILKMACLIKDGTLRGHKSRSEFVRKPPSKTFIIPADELVQVIAKDLSVSSNNMSNAVQGEKPSELLTDSSISQSYHVDRERQLQRWVPDETIPHGADLENVFDNPWNRKWNQFEVNKSLFGVKSTFDEDLYTTRLERGPQTKQLEEHAQKIAREIEAETTRDIHVAEERGLQLNENFDFDEEARYSSVRPVTGFGDSGFDLEDNALLDTCNDLTFGGSSTSDGQKPASSGKGCEELRVSGDSQSSRKNKNVDQSCSTSKQQSKDFPAAGSNISESQLDEQRRKNNEEVSHNNRSAEESTSGHGDIKEGAKSGGGASSVSKAVTEREREASQVSSKTKSESSFGQSASRSSESRPGPSTSSRPGLSPSSSIGSMASSEKSTLNPNAKEFKLNPKAKSFKPLQSAAAPPQSPIADASFYYPGPSHVPVQQMPGMPPVNYGLPPYPGNQPQMMYHPQAYYHPNGQPQYPQQQMIPGQQQQQMIPGQQHPRPVYYMHPPPYPQDMPYHNKGRE*	MSIPQSKSSSNGFPLKRGETEEVLHKTNTSNTVFNGEAGSLKRLSLDRLVYFTTCKIGHHVEVHLRNGSVYTGIFHAANVEKDFGIILKMACLIKDGTLRGHKSRSEFVRKPPSKTFIIPADELVQVIAKDLSVSSNNMSNAVQGEKPSELLTDSSISQSYHVDRERQLQRWVPDETIPHGADLENVFDNPWNRKWNQFEVNKSLFGVKSTFDEDLYTTRLERGPQTKQLEEHAQKIAREIEAETTRDIHVAEERGLQLNENFDFDEEARYSSVRPVTGFGDSGFDLEDNALLDTCNDLTFGGSSTSDGQKPASSGKGCEELRVSGDSQSSRKNKNVDQSCSTSKQQSKDFPAAGSNISESQLDEQRRKNNEEVSHNNRSAEESTSGHGDIKEGAKSGGGASSVSKAVTEREREASQVSSKTKSESSFGQSASRSSESRPGPSTSSRPGLSPSSSIGSMASSEKSTLNPNAKEFKLNPKAKSFKPLQSAAAPPQSPIADASFYYPGPSHVPVQQMPGMPPVNYGLPPYPGNQPQMMYHPQAYYHPNGQPQYPQQQMIPGQQQQQMIPGQQHPRPVYYMHPPPYPQDMPYHNKGRE*
g15376.t2	Eukaryota	1902	44.58	1902	44.58	634	3	4636365	4640691	+	AT3G14010.2	Eukaryota	2340	43.85	1788	44.74	596	4324	1774	596	homologous	same	MILLPAENQRVSSAPITLSDYLSLFRFMLSELEQSKAAMSIPQSKSSSNGFPLKRGETEEVLHKTNTSNTVFNGEAGSLKRLSLDRLVYFTTCKIGHHVEVHLRNGSVYTGIFHAANVEKDFGIILKMACLIKDGTLRGHKSRSEFVRKPPSKTFIIPADELVQVIAKDLSVSSNNMSNAVQGEKPSELLTDSSISQSYHVDRERQLQRWVPDETIPHGADLENVFDNPWNRKWNQFEVNKSLFGVKSTFDEDLYTTRLERGPQTKQLEEHAQKIAREIEAETTRDIHVAEERGLQLNENFDFDEEARYSSVRPVTGFGDSGFDLEDNALLDTCNDLTFGGSSTSDGQKPASSGKGCEELRVSGDSQSSRKNKNVDQSCSTSKQQSKDFPAAGSNISESQLDEQRRKNNEEVSHNNRSAEESTSGHGDIKEGAKSGGGASSVSKAVTEREREASQVSSKTKSESSFGQSASRSSESRPGPSTSSRPGLSPSSSIGSMASSEKSTLNPNAKEFKLNPKAKSFKPLQSAAAPPQSPIADASFYYPGPSHVPVQQMPGMPPVNYGLPPYPGNQPQMMYHPQAYYHPNGQPQYPQQQMIPGQQQQQMIPGQQHPRPVYYMHPPPYPQDMPYHNKGRE*	MSIPQSKSSSNGFPLKRGETEEVLHKTNTSNTVFNGEAGSLKRLSLDRLVYFTTCKIGHHVEVHLRNGSVYTGIFHAANVEKDFGIILKMACLIKDGTLRGHKSRSEFVRKPPSKTFIIPADELVQVIAKDLSVSSNNMSNAVQGEKPSELLTDSSISQSYHVDRERQLQRWVPDETIPHGADLENVFDNPWNRKWNQFEVNKSLFGVKSTFDEDLYTTRLERGPQTKQLEEHAQKIAREIEAETTRDIHVAEERGLQLNENFDFDEEARYSSVRPVTGFGDSGFDLEDNALLDTCNDLTFGGSSTSDGQKPASSGKGCEELRVSGDSQSSRKNKNVDQSCSTSKQQSKDFPAAGSNISESQLDEQRRKNNEEVSHNNRSAEESTSGHGDIKEGAKSGGGASSVSKAVTEREREASQVSSKTKSESSFGQSASRSSESRPGPSTSSRPGLSPSSSIGSMASSEKSTLNPNAKEFKLNPKAKSFKPLQSAAAPPQSPIADASFYYPGPSHVPVQQMPGMPPVNYGLPPYPGNQPQMMYHPQAYYHPNGQPQYPQQQMIPGQQQQQMIPGQQHPRPVYYMHPPPYPQDMPYHNKGRE*
g15376.t2	Eukaryota	1902	44.58	1902	44.58	634	3	4636365	4640691	+	AT3G14010.3	Eukaryota	2317	43.85	1788	44.74	596	4311	1774	596	homologous	same	MILLPAENQRVSSAPITLSDYLSLFRFMLSELEQSKAAMSIPQSKSSSNGFPLKRGETEEVLHKTNTSNTVFNGEAGSLKRLSLDRLVYFTTCKIGHHVEVHLRNGSVYTGIFHAANVEKDFGIILKMACLIKDGTLRGHKSRSEFVRKPPSKTFIIPADELVQVIAKDLSVSSNNMSNAVQGEKPSELLTDSSISQSYHVDRERQLQRWVPDETIPHGADLENVFDNPWNRKWNQFEVNKSLFGVKSTFDEDLYTTRLERGPQTKQLEEHAQKIAREIEAETTRDIHVAEERGLQLNENFDFDEEARYSSVRPVTGFGDSGFDLEDNALLDTCNDLTFGGSSTSDGQKPASSGKGCEELRVSGDSQSSRKNKNVDQSCSTSKQQSKDFPAAGSNISESQLDEQRRKNNEEVSHNNRSAEESTSGHGDIKEGAKSGGGASSVSKAVTEREREASQVSSKTKSESSFGQSASRSSESRPGPSTSSRPGLSPSSSIGSMASSEKSTLNPNAKEFKLNPKAKSFKPLQSAAAPPQSPIADASFYYPGPSHVPVQQMPGMPPVNYGLPPYPGNQPQMMYHPQAYYHPNGQPQYPQQQMIPGQQQQQMIPGQQHPRPVYYMHPPPYPQDMPYHNKGRE*	MSIPQSKSSSNGFPLKRGETEEVLHKTNTSNTVFNGEAGSLKRLSLDRLVYFTTCKIGHHVEVHLRNGSVYTGIFHAANVEKDFGIILKMACLIKDGTLRGHKSRSEFVRKPPSKTFIIPADELVQVIAKDLSVSSNNMSNAVQGEKPSELLTDSSISQSYHVDRERQLQRWVPDETIPHGADLENVFDNPWNRKWNQFEVNKSLFGVKSTFDEDLYTTRLERGPQTKQLEEHAQKIAREIEAETTRDIHVAEERGLQLNENFDFDEEARYSSVRPVTGFGDSGFDLEDNALLDTCNDLTFGGSSTSDGQKPASSGKGCEELRVSGDSQSSRKNKNVDQSCSTSKQQSKDFPAAGSNISESQLDEQRRKNNEEVSHNNRSAEESTSGHGDIKEGAKSGGGASSVSKAVTEREREASQVSSKTKSESSFGQSASRSSESRPGPSTSSRPGLSPSSSIGSMASSEKSTLNPNAKEFKLNPKAKSFKPLQSAAAPPQSPIADASFYYPGPSHVPVQQMPGMPPVNYGLPPYPGNQPQMMYHPQAYYHPNGQPQYPQQQMIPGQQQQQMIPGQQHPRPVYYMHPPPYPQDMPYHNKGRE*
g15376.t2	Eukaryota	1902	44.58	1902	44.58	634	3	4636365	4640691	+	AT3G14010.4	Eukaryota	2102	44.24	1650	44.42	550	4032	1632	550	homologous	same	MILLPAENQRVSSAPITLSDYLSLFRFMLSELEQSKAAMSIPQSKSSSNGFPLKRGETEEVLHKTNTSNTVFNGEAGSLKRLSLDRLVYFTTCKIGHHVEVHLRNGSVYTGIFHAANVEKDFGIILKMACLIKDGTLRGHKSRSEFVRKPPSKTFIIPADELVQVIAKDLSVSSNNMSNAVQGEKPSELLTDSSISQSYHVDRERQLQRWVPDETIPHGADLENVFDNPWNRKWNQFEVNKSLFGVKSTFDEDLYTTRLERGPQTKQLEEHAQKIAREIEAETTRDIHVAEERGLQLNENFDFDEEARYSSVRPVTGFGDSGFDLEDNALLDTCNDLTFGGSSTSDGQKPASSGKGCEELRVSGDSQSSRKNKNVDQSCSTSKQQSKDFPAAGSNISESQLDEQRRKNNEEVSHNNRSAEESTSGHGDIKEGAKSGGGASSVSKAVTEREREASQVSSKTKSESSFGQSASRSSESRPGPSTSSRPGLSPSSSIGSMASSEKSTLNPNAKEFKLNPKAKSFKPLQSAAAPPQSPIADASFYYPGPSHVPVQQMPGMPPVNYGLPPYPGNQPQMMYHPQAYYHPNGQPQYPQQQMIPGQQQQQMIPGQQHPRPVYYMHPPPYPQDMPYHNKGRE*	MSIPQSKSSSNGFPLKRGETEEVLHKTNTSNTVFNGEAGSLKRLSLDRLVYFTTCKIGHHVEVHLRNGSVYTGIFHAANVEKDFGIILKMACLIKDGTLRGHKSRSEFVRKPPSKTFIIPADELVQVIAKDLSVSSNNMSNAVQGEKPSELLTDSSISQSYHVDRERQLQRWVPDETIPHGADLENVFDNPWNRKWNQFEVNKSLFGVKSTFDEDLYTTRLERGPQTKQLEEHAQKIAREIEAETTRDIHVAEERGLQLNENFDFDEEARYSSVRPVTGFGDSGFDLEDNALLDTCNDLTFGGSSTSDGQKPASSGKGCEELRGDSQSSRKNKNVDQSCSTSKQQSKDFPAAGSNISESQLDEQRRKNNEEVSHNNRSAEESTSGHGDIKEGAKSGGGASSVSKAVTEREREASQVSSKTKSESSFGQSASRSSESRPGPSTSSRPGLSPSSSIGSMASSEKSTLNPNAKEFKLNPKAKSFKPLQSAAAPPQSPIADASFYYPGPSHVPVQQMPGMPPVNYGLPPYPGNQPQMMYHPQAYYHPNGQPQV*
g15376.t2	Eukaryota	1902	44.58	1902	44.58	634	3	4636365	4640691	+	AT3G14010.5	Eukaryota	3009	42.07	1812	44.7	604	4326	1795	603	homologous	same	MILLPAENQRVSSAPITLSDYLSLFRFMLSELEQSKAAMSIPQSKSSSNGFPLKRGETEEVLHKTNTSNTVFNGEAGSLKRLSLDRLVYFTTCKIGHHVEVHLRNGSVYTGIFHAANVEKDFGIILKMACLIKDGTLRGHKSRSEFVRKPPSKTFIIPADELVQVIAKDLSVSSNNMSNAVQGEKPSELLTDSSISQSYHVDRERQLQRWVPDETIPHGADLENVFDNPWNRKWNQFEVNKSLFGVKSTFDEDLYTTRLERGPQTKQLEEHAQKIAREIEAETTRDIHVAEERGLQLNENFDFDEEARYSSVRPVTGFGDSGFDLEDNALLDTCNDLTFGGSSTSDGQKPASSGKGCEELRVSGDSQSSRKNKNVDQSCSTSKQQSKDFPAAGSNISESQLDEQRRKNNEEVSHNNRSAEESTSGHGDIKEGAKSGGGASSVSKAVTEREREASQVSSKTKSESSFGQSASRSSESRPGPSTSSRPGLSPSSSIGSMASSEKSTLNPNAKEFKLNPKAKSFKPLQSAAAPPQSPIADASFYYPGPSHVPVQQMPGMPPVNYGLPPYPGNQPQMMYHPQAYYHPNGQPQYPQQQMIPGQQQQQMIPGQQHPRPVYYMHPPPYPQDMPYHNKGRE*	MLEQSKAAMSIPQSKSSSNGFPLKRGETEEVLHKTNTSNTVFNGEAGSLKRLSLDRLVYFTTCKIGHHVEVHLRNGSVYTGIFHAANVEKDFGIILKMACLIKDGTLRGHKSRSEFVRKPPSKTFIIPADELVQVIAKDLSVSSNNMSNAVQGEKPSELLTDSSISQSYHVDRERQLQRWVPDETIPHGADLENVFDNPWNRKWNQFEVNKSLFGVKSTFDEDLYTTRLERGPQTKQLEEHAQKIAREIEAETTRDIHVAEERGLQLNENFDFDEEARYSSVRPVTGFGDSGFDLEDNALLDTCNDLTFGGSSTSDGQKPASSGKGCEELRVSGDSQSSRKNKNVDQSCSTSKQQSKDFPAAGSNISESQLDEQRRKNNEEVSHNNRSAEESTSGHGDIKEGAKSGGGASSVSKAVTEREREASQVSSKTKSESSFGQSASRSSESRPGPSTSSRPGLSPSSSIGSMASSEKSTLNPNAKEFKLNPKAKSFKPLQSAAAPPQSPIADASFYYPGPSHVPVQQMPGMPPVNYGLPPYPGNQPQMMYHPQAYYHPNGQPQYPQQQMIPGQQQQQMIPGQQHPRPVYYMHPPPYPQDMPYHNKGRE*
g15377.t1	Eukaryota	1401	44.33	1401	44.33	467	3	4642968	4645484	+	AT3G14020.1	Eukaryota	1861	38.15	927	44.66	309	1603	918	308	homologous	same	MQEFHSSKDSLPCPATSWDNSVFTNSNVQGSSSLTDNNTLSLTMEMKQTGFQMQHYDSSSTQSTGGESYSEVASLSEPTNRYGHNIVVTHLSGYKENPENPIGSHSISKVSQDSVVLPIEAASWPLHGNVTPHFNGFLSFPYASQHTVQHPQIRGLVPSRMPLPHNIPENEPIFVNAKQYQAILRRRERRAKLEAQNKLIKVRKPYLHESRHLHALKRVRGSGGRFLNTKKHQESNSSLSPPFLIPPHVFKNSPGKFRQMDISRGGVVSSVSTTSCSDITGNNNDMFQQNPQFRFSGYPSNHHVSVLMLKAIPQGPPPRVRITVLSDLTEDIPFSVGPPAYIYGTQFIGCAQSLNINLQISVLDKFQLIHTSPRENLIVCVHFRLHQLKHSILDERSEALKALRSLGPKGVVLCENNGECSRSIDFAAGFSKKLDYLWMFWIQKAQDSKKRIVKKGSEWKKRRQSC*	MQEFHSSKDSLPCPATSWDNSVFTNSNVQGSSSLTDNNTLSLTMEMKQTGFQMQHYDSSSTQSTGGESYSEVASLSEPTNRYGHNIVVTHLSGYKENPENPIGSHSISKVSQDSVVLPIEAASWPLHGNVTPHFNGFLSFPYASQHTVQHPQIRGLVPSRMPLPHNIPENEPIFVNAKQYQAILRRRERRAKLEAQNKLIKVRKPYLHESRHLHALKRVRGSGGRFLNTKKHQESNSSLSPPFLIPPHVFKNSPGKFRQMDISRGGVVSSVSTTSCSDITGNNNDMFQQNPQFRFSGYPSNHHVSVLM*
g15377.t1	Eukaryota	1401	44.33	1401	44.33	467	3	4642968	4645484	+	AT3G14020.2	Eukaryota	1471	39.43	927	44.66	309	1566	918	308	homologous	same	MQEFHSSKDSLPCPATSWDNSVFTNSNVQGSSSLTDNNTLSLTMEMKQTGFQMQHYDSSSTQSTGGESYSEVASLSEPTNRYGHNIVVTHLSGYKENPENPIGSHSISKVSQDSVVLPIEAASWPLHGNVTPHFNGFLSFPYASQHTVQHPQIRGLVPSRMPLPHNIPENEPIFVNAKQYQAILRRRERRAKLEAQNKLIKVRKPYLHESRHLHALKRVRGSGGRFLNTKKHQESNSSLSPPFLIPPHVFKNSPGKFRQMDISRGGVVSSVSTTSCSDITGNNNDMFQQNPQFRFSGYPSNHHVSVLMLKAIPQGPPPRVRITVLSDLTEDIPFSVGPPAYIYGTQFIGCAQSLNINLQISVLDKFQLIHTSPRENLIVCVHFRLHQLKHSILDERSEALKALRSLGPKGVVLCENNGECSRSIDFAAGFSKKLDYLWMFWIQKAQDSKKRIVKKGSEWKKRRQSC*	MQEFHSSKDSLPCPATSWDNSVFTNSNVQGSSSLTDNNTLSLTMEMKQTGFQMQHYDSSSTQSTGGESYSEVASLSEPTNRYGHNIVVTHLSGYKENPENPIGSHSISKVSQDSVVLPIEAASWPLHGNVTPHFNGFLSFPYASQHTVQHPQIRGLVPSRMPLPHNIPENEPIFVNAKQYQAILRRRERRAKLEAQNKLIKVRKPYLHESRHLHALKRVRGSGGRFLNTKKHQESNSSLSPPFLIPPHVFKNSPGKFRQMDISRGGVVSSVSTTSCSDITGNNNDMFQQNPQFRFSGYPSNHHVSVLM*
g15378.t1	Brassicaceae	672	43.45	672	43.45	224	3	4646272	4647024	-	AT3G14030.1	Brassicaceae	756	41.67	603	42.45	201	752	569	193	homologous	same	MLLDTTTTSSDSWSVLDVTPDWEIVFNQRGVSLKGNTYFYAQEKATVEGEGMEEVDVDTTYLPVFLLCFDFTAERFGPRLPLPFHSHDNSHDEEIVSLFCVKEEQLAVLHQNFARCLEIWITTKIEPSAVSWSMFLKVDMRPLTGFKCHVEAGSFFVDEEKKVAMVFDLDGRKKTETCRYQTAHIIGQDGYFKSVNIREAQNLGKPDIFGYTPSIYCVPLGYT*	MITSLSKQSFWGNTYFYAQEKATVEGEGMEEVDVDTTYLPVFLLCFDFTAERFGPRLPLPFHSHDNSHDEEIVSLFCVKEEQLAVLHQNFARCLEIWITTKIEPSAVSWSMFLKVDMRPLTGFKCHVEAGSFFVDEEKKVAMVFDLDGRKKTETCRYQTAHIIGQDGYFKSVNIREAQNLGKPDIFGYTPSIYCVPLGYT*
g15379.t1	cellular_organisms	1338	46.71	1338	46.71	446	3	4648607	4650226	-	AT3G14040.1	cellular organisms	1802	42.18	1338	46.71	446	1619	1338	446	identical	same	MVGSHKASGVLLVLLVVMATTIANGTPVVDTAKNAATAVEDTAKNAATAVGGAAASVGAKVTGAKPGGASLDVKASGAKGDGKTDDSAAFAAAWKEACAAGSTITVPKGEYLVESLEFKGPCKGPVTLELNGNFKAPATVKTTKPHAGWIDFENLADFTLNGNKAIFDGQGSLAWKANDCAKTGKCNSLPINIRFTGLTNSKINSITSTNSKLFHMNILNCKNITLTDIGIDAPPESLNTDGIHIGRSNGVNLIGAKIKTGDDCVSIGDGTENLIVENVECGPGHGISIGSLGRYPNEQPVKGVTVRKCLIKNTDNGVRIKTWPGSPPGIASNILFEDITMDNVSLPVLIDQEYCPYGHCKAGVPSKVKLSDVTIKNIKGTSATKVAVKLMCSKGVPCTNIALSDINLVHNGKEGPAVSACSNIKPILSGKLVPAACTEVAKPGP*	MVGSHKASGVLLVLLVVMATTIANGTPVVDTAKNAATAVEDTAKNAATAVGGAAASVGAKVTGAKPGGASLDVKASGAKGDGKTDDSAAFAAAWKEACAAGSTITVPKGEYLVESLEFKGPCKGPVTLELNGNFKAPATVKTTKPHAGWIDFENLADFTLNGNKAIFDGQGSLAWKANDCAKTGKCNSLPINIRFTGLTNSKINSITSTNSKLFHMNILNCKNITLTDIGIDAPPESLNTDGIHIGRSNGVNLIGAKIKTGDDCVSIGDGTENLIVENVECGPGHGISIGSLGRYPNEQPVKGVTVRKCLIKNTDNGVRIKTWPGSPPGIASNILFEDITMDNVSLPVLIDQEYCPYGHCKAGVPSKVKLSDVTIKNIKGTSATKVAVKLMCSKGVPCTNIALSDINLVHNGKEGPAVSACSNIKPILSGKLVPAACTEVAKPGP*
g1538.t1	Eukaryota	1614	43.18	1614	43.18	538	1	4822526	4824218	+	AT1G14080.1	Eukaryota	1897	40.75	1614	43.18	538	1692	1614	538	identical	same	MYHIFQISSEVFRAFGLKMKILLTLVFSGLLIWSVVLVSFSNDFNNQLLVATSNVSRESETPRDRLIGGLLTADFDEGSCLSRYQQSLLYRKASPYKPSEYLVSKLRSYEKLHKRCGPGTDAYKKATEILGHDDENYASKSVGECRYIVWVAVYGLGNRILTLASVFLYALLTERVVLVDQSKDISDLFCEPFPGTSWLLPLEFPLMKQIDGYNKGYSRCYGTMLNNQAINSTLIPPHLYLHILHDSRDNDKMFFCQKDQSLVDKVPWLIVKANVYFVPSLWLNPTFQTELMKLFPQKEAVFHHLARYLFHPTNQVWGLITRSYNAYLSRADETLGIQIRVFSDRAGYFQHVMDQVVACTRRENLLPEPAAQEEPKVNISRSQKLKAVLVTSLYPEYSETLKNMYWERPSSTGEIIEVYQPSGERVQQTDKKLHDQKALAEMYLLSLTDKIVTSARSTFGYVAHSLGGLKPWLLYQPTGPTAPDPPCIQSTSMDPCHLTPPSHGCEPEWGTNSGKVVPFVRHCEDRGNDGLKLFDEL*	MYHIFQISSEVFRAFGLKMKILLTLVFSGLLIWSVVLVSFSNDFNNQLLVATSNVSRESETPRDRLIGGLLTADFDEGSCLSRYQQSLLYRKASPYKPSEYLVSKLRSYEKLHKRCGPGTDAYKKATEILGHDDENYASKSVGECRYIVWVAVYGLGNRILTLASVFLYALLTERVVLVDQSKDISDLFCEPFPGTSWLLPLEFPLMKQIDGYNKGYSRCYGTMLNNQAINSTLIPPHLYLHILHDSRDNDKMFFCQKDQSLVDKVPWLIVKANVYFVPSLWLNPTFQTELMKLFPQKEAVFHHLARYLFHPTNQVWGLITRSYNAYLSRADETLGIQIRVFSDRAGYFQHVMDQVVACTRRENLLPEPAAQEEPKVNISRSQKLKAVLVTSLYPEYSETLKNMYWERPSSTGEIIEVYQPSGERVQQTDKKLHDQKALAEMYLLSLTDKIVTSARSTFGYVAHSLGGLKPWLLYQPTGPTAPDPPCIQSTSMDPCHLTPPSHGCEPEWGTNSGKVVPFVRHCEDRGNDGLKLFDEL*
g15380.t1	cellular_organisms	2130	44.65	2130	44.65	710	3	4650902	4653514	-	AT3G14050.1	cellular organisms	2850	41.82	2130	44.65	710	2612	2130	710	identical	same	MVVATTIALYASPPSSVCSTPHQISCDLDLTSRSSSTSSSMASSPQKPIVGGLSSLFSSASVKSSSSSSCSYSTGVDEFSSLRYDRSDDLKDLSFSSSFGYSPAKFVNSFRRDHQSPISVLHGPVSCSCSPPMRMSRDRNLDGSFRLGASGLFNGFVRKALGSCVDYEFGSDSVLVDELTFPMEVDTIKPYARDLLRRAQLRHKIFNDESVIKAFYEAEKAHRGQMRASRDPYLQHCVETAMLLANIGANSTVVVAGLLHDTIDDSFMSYDYILRNFGAGVADLVEGVSKLSQLSKLARENNTACKTVEADRLHTMFLAMADARAVLIKLADRLHNMKTLYALSPVKQQRFAKETLEIFAPLANRLGISTWKVQLENLCFKHLYPNQHNEMSTMLEDSFDEAMITSAIEKLEQALKKAGISYHVLCGRHKSLYSIYSKMLKKKLTVDEIHDIHGLRLIVDNEGDCYKALGVVHSLWSEVPGKLKDYITHPKFNGYQSLHTVVMDNGTVPLEVQIRTQEMHLQAEFGFAAHWRYKEGGCKYSSFVLQMVEWARWVVTWHCEAMSKDRSSISSSDSIKPPCKFPSHSEDCPASYKPNSSQDGPVYVIVIENDKMSVQEFPASSTVSDLLSRAGPGSSRWSMYGIPAKEELRPRLNQIPVSDLKWKLKMGDVVELTPTIPDESLTEYREEIQRMYDRGLAFSRPGTMVGWGS*	MVVATTIALYASPPSSVCSTPHQISCDLDLTSRSSSTSSSMASSPQKPIVGGLSSLFSSASVKSSSSSSCSYSTGVDEFSSLRYDRSDDLKDLSFSSSFGYSPAKFVNSFRRDHQSPISVLHGPVSCSCSPPMRMSRDRNLDGSFRLGASGLFNGFVRKALGSCVDYEFGSDSVLVDELTFPMEVDTIKPYARDLLRRAQLRHKIFNDESVIKAFYEAEKAHRGQMRASRDPYLQHCVETAMLLANIGANSTVVVAGLLHDTIDDSFMSYDYILRNFGAGVADLVEGVSKLSQLSKLARENNTACKTVEADRLHTMFLAMADARAVLIKLADRLHNMKTLYALSPVKQQRFAKETLEIFAPLANRLGISTWKVQLENLCFKHLYPNQHNEMSTMLEDSFDEAMITSAIEKLEQALKKAGISYHVLCGRHKSLYSIYSKMLKKKLTVDEIHDIHGLRLIVDNEGDCYKALGVVHSLWSEVPGKLKDYITHPKFNGYQSLHTVVMDNGTVPLEVQIRTQEMHLQAEFGFAAHWRYKEGGCKYSSFVLQMVEWARWVVTWHCEAMSKDRSSISSSDSIKPPCKFPSHSEDCPASYKPNSSQDGPVYVIVIENDKMSVQEFPASSTVSDLLSRAGPGSSRWSMYGIPAKEELRPRLNQIPVSDLKWKLKMGDVVELTPTIPDESLTEYREEIQRMYDRGLAFSRPGTMVGWGS*
g15381.t1	Mesangiospermae	378	52.91	378	52.91	126	3	4657174	4657551	-	AT3G14060.1	Mesangiospermae	942	38.96	378	52.91	126	377	378	126	identical	same	MDPHLVITAASSAFRWPSSRRKIYLRRRKPQVVRLGGKNSTPRGSFSLKKVVTRMRLKWLRLYYVRLVKKIKAYYRTIVKEFEEAGAATIQQRMTVETAAFAAPGLGLSFCPMSGYVDQPRFFLV*	MDPHLVITAASSAFRWPSSRRKIYLRRRKPQVVRLGGKNSTPRGSFSLKKVVTRMRLKWLRLYYVRLVKKIKAYYRTIVKEFEEAGAATIQQRMTVETAAFAAPGLGLSFCPMSGYVDQPRFFLV*
g15382.t1	cellular_organisms	2334	52.19	2334	52.19	778	3	4658421	4660754	-	AT3G14067.1	cellular organisms	2907	49.05	2334	52.19	778	2333	2334	778	identical	same	MAKLSLSSIFFVFPLLLCFFSPSSSSSDGLESYIVHVQRSHKPSLFSSHNNWHVSLLRSLPSSPQPATLLYSYSRAVHGFSARLSPIQTAALRRHPSVISVIPDQAREIHTTHTPAFLGFSQNSGLWSNSNYGEDVIVGVLDTGIWPEHPSFSDSGLGPIPSTWKGECEIGPDFPASSCNRKLIGARAFYRGYLTQRNGTKKHAAKESRSPRDTEGHGTHTASTAAGSVVANASLYQYARGTATGMASKARIAAYKICWTGGCYDSDILAAMDQAVADGVHVISLSVGASGSAPEYHTDSIAIGAFGATRHGIVVSCSAGNSGPNPETATNIAPWILTVGASTVDREFAANAITGDGKVFTGTSLYAGESLPDSQLSLVYSGDCGSRLCYPGKLNSSLVEGKIVLCDRGGNARVEKGSAVKLAGGAGMILANTAESGEELTADSHLVPATMVGAKAGDQIRDYIKTSDSPTAKISFLGTLIGPSPPSPRVAAFSSRGPNHLTPVILKPDVIAPGVNILAGWTGMVGPTDLDIDPRRVQFNIISGTSMSCPHVSGLAALLRKAHPDWSPAAIKSALVTTAYDVENSGEPIEDLATGKSSNSFIHGAGHVDPNKALNPGLVYDIEVKEYVAFLCAVGYEFPGILVFLQDPTLYDACETSKLRTAGDLNYPSFSVVFASTGEVVKYKRVVKNVGSNVDAVYEVGVKSPANVEIDVSPSKLAFSKEKSVLEYEVTFKSVVLGGGVGSVPGHEFGSIEWTDGEHVVKSPVAVQWGQGSVQSF*	MAKLSLSSIFFVFPLLLCFFSPSSSSSDGLESYIVHVQRSHKPSLFSSHNNWHVSLLRSLPSSPQPATLLYSYSRAVHGFSARLSPIQTAALRRHPSVISVIPDQAREIHTTHTPAFLGFSQNSGLWSNSNYGEDVIVGVLDTGIWPEHPSFSDSGLGPIPSTWKGECEIGPDFPASSCNRKLIGARAFYRGYLTQRNGTKKHAAKESRSPRDTEGHGTHTASTAAGSVVANASLYQYARGTATGMASKARIAAYKICWTGGCYDSDILAAMDQAVADGVHVISLSVGASGSAPEYHTDSIAIGAFGATRHGIVVSCSAGNSGPNPETATNIAPWILTVGASTVDREFAANAITGDGKVFTGTSLYAGESLPDSQLSLVYSGDCGSRLCYPGKLNSSLVEGKIVLCDRGGNARVEKGSAVKLAGGAGMILANTAESGEELTADSHLVPATMVGAKAGDQIRDYIKTSDSPTAKISFLGTLIGPSPPSPRVAAFSSRGPNHLTPVILKPDVIAPGVNILAGWTGMVGPTDLDIDPRRVQFNIISGTSMSCPHVSGLAALLRKAHPDWSPAAIKSALVTTAYDVENSGEPIEDLATGKSSNSFIHGAGHVDPNKALNPGLVYDIEVKEYVAFLCAVGYEFPGILVFLQDPTLYDACETSKLRTAGDLNYPSFSVVFASTGEVVKYKRVVKNVGSNVDAVYEVGVKSPANVEIDVSPSKLAFSKEKSVLEYEVTFKSVVLGGGVGSVPGHEFGSIEWTDGEHVVKSPVAVQWGQGSVQSF*
g15383.t1	cellular_organisms	1932	44.77	1932	44.77	644	3	4661143	4663074	-	AT3G14070.1	cellular organisms	2420	43.43	1932	44.77	644	1931	1932	644	identical	same	MSAVSFLYSSKTPKFRGVFNGICALVLFCFFFDRSELLRNPLLRNASFVNGGSGSTSGGITQFMVIRRNARQIETNGSGNNSSLSSSSTVLCSGLHKHMGYADQCEFLKANPICSPDGFFDYLSFFYCSCRDFSILGYMMLGVWLVALFYLLGNTAADYFCCSLEKLSKLLRLPPTVAGVTLLPLGNGAPDVFASIAAFVGTDKGEVGLNSVLGGAVFVTSVVVGIVSLCVADKEVKIDKNCFIRDLSFFLFSLVSLLVILMVGRVTVRIAIAFVSIYVVYAFLVAANVILRKHAKRFKLEALTPLLPMQGSVFSPSVGEDMPMNTPLIETETEDGPPRLQSLPQWMWASNVAIYSNHFAKVSVHDEDRPPWGWIDDTAEVESSSCTKFTSLLEIPLTIPRRLTIPSVEEDTWSKTYAVASVSLAPVLLASLWSSQDDVSLQACGVAYFFSVVIGSTLGFLAYKNTEPDHPPRRFLIPWVLGGFIMSIVWFYMIANELVALLVTFGEIYGINPSILALTVLAWGNSMGDLVSNIALTMNGGDGVQIALSGCYAGPMFNTLVGLGMSMLFGAWSKSPDTYMLPEDKSLFYTLGFLVLGLVWAMVILPRNDMQPSRTLGVGLIAIYLIFVTFRLSCAMGFIPWAA*	MSAVSFLYSSKTPKFRGVFNGICALVLFCFFFDRSELLRNPLLRNASFVNGGSGSTSGGITQFMVIRRNARQIETNGSGNNSSLSSSSTVLCSGLHKHMGYADQCEFLKANPICSPDGFFDYLSFFYCSCRDFSILGYMMLGVWLVALFYLLGNTAADYFCCSLEKLSKLLRLPPTVAGVTLLPLGNGAPDVFASIAAFVGTDKGEVGLNSVLGGAVFVTSVVVGIVSLCVADKEVKIDKNCFIRDLSFFLFSLVSLLVILMVGRVTVRIAIAFVSIYVVYAFLVAANVILRKHAKRFKLEALTPLLPMQGSVFSPSVGEDMPMNTPLIETETEDGPPRLQSLPQWMWASNVAIYSNHFAKVSVHDEDRPPWGWIDDTAEVESSSCTKFTSLLEIPLTIPRRLTIPSVEEDTWSKTYAVASVSLAPVLLASLWSSQDDVSLQACGVAYFFSVVIGSTLGFLAYKNTEPDHPPRRFLIPWVLGGFIMSIVWFYMIANELVALLVTFGEIYGINPSILALTVLAWGNSMGDLVSNIALTMNGGDGVQIALSGCYAGPMFNTLVGLGMSMLFGAWSKSPDTYMLPEDKSLFYTLGFLVLGLVWAMVILPRNDMQPSRTLGVGLIAIYLIFVTFRLSCAMGFIPWAA*
g15384.t1	Eukaryota	2037	45.9	2037	45.9	679	3	4663819	4667175	-	AT3G14075.1	Eukaryota	2385	44.4	1929	46.71	643	3229	1922	643	homologous	same	MDQKSRFNTIIIYCLIYVKTLLWVTISSYFSRDRLIMATATMATAAGAAALLYYTLNRKLIAGPSDVDDENSEASASRPSLRIDRVSHRLIQAPATWLETISTLSETLRFTYSETLGKWPIGDLAFGINFLIKRQGLLHVDRVFGGKDSVELRGSEVATELKYLLHLLTLCWHFSKKSFPFFLEETGFTKENVLIHEPKAGILKPAFTVLVDHNTKYFLLLIRGTHSIKDTLTAATGAIVPFHHTVVNERGVSNLVLGYAHCGMVAAARCIAKLATPCLLKGLEQYPDYKIKIVGHSLGGGTAALLTYIMREQKMLSTATCVTFAPAACMTWELADSGNDFIVSVINGADLVPTFSAAAVDDLRAEVTASAWLNDLRNQIEHTRILSTVYRSATALGSRLPSMATAKAKVAGAGAMLRPVSSGTQVVMRRAQSMLTRPALSISSWSCMGPRRRASATQSISEHQLDTSEAMSQDIPETSDPLLVTDEEITGKWKSEAECSNYEETSPRLGATDLDECEDPAEMDTREERMTEAELWQQLEHDLYHDSSEQPEETDVAKEIKEEEEAVIAEAGVAPPESQTAEMKESRRFLPAGKIMHIVTVRPEAVEPNEEEDEDGSALERPETVETVEEGRVGIFLTPRSLYSKVRLSQRMISDHFMPVYRRQIERLIQELTVEQHP*	MATATMATAAGAAALLYYTLNRKLIAGPSDVDDENSEASASRPSLRIDRVSHRLIQAPATWLETISTLSETLRFTYSETLGKWPIGDLAFGINFLIKRQGLLHVDRVFGGKDSVELRGSEVATELKYLLHLLTLCWHFSKKSFPFFLEETGFTKENVLIHEPKAGILKPAFTVLVDHNTKYFLLLIRGTHSIKDTLTAATGAIVPFHHTVVNERGVSNLVLGYAHCGMVAAARCIAKLATPCLLKGLEQYPDYKIKIVGHSLGGGTAALLTYIMREQKMLSTATCVTFAPAACMTWELADSGNDFIVSVINGADLVPTFSAAAVDDLRAEVTASAWLNDLRNQIEHTRILSTVYRSATALGSRLPSMATAKAKVAGAGAMLRPVSSGTQVVMRRAQSMLTRPALSISSWSCMGPRRRASATQSISEHQLDTSEAMSQDIPETSDPLLVTDEEITGKWKSEAECSNYEETSPRLGATDLDECEDPAEMDTREERMTEAELWQQLEHDLYHDSSEQPEETDVAKEIKEEEEAVIAEAGVAPPESQTAEMKESRRFLPAGKIMHIVTVRPEAVEPNEEEDEDGSALERPETVETVEEGRVGIFLTPRSLYSKVRLSQRMISDHFMPVYRRQIERLIQELTVEQHP*
g15384.t1	Eukaryota	2037	45.9	2037	45.9	679	3	4663819	4667175	-	AT3G14075.2	Eukaryota	2423	44.33	1929	46.71	643	3260	1922	643	homologous	same	MDQKSRFNTIIIYCLIYVKTLLWVTISSYFSRDRLIMATATMATAAGAAALLYYTLNRKLIAGPSDVDDENSEASASRPSLRIDRVSHRLIQAPATWLETISTLSETLRFTYSETLGKWPIGDLAFGINFLIKRQGLLHVDRVFGGKDSVELRGSEVATELKYLLHLLTLCWHFSKKSFPFFLEETGFTKENVLIHEPKAGILKPAFTVLVDHNTKYFLLLIRGTHSIKDTLTAATGAIVPFHHTVVNERGVSNLVLGYAHCGMVAAARCIAKLATPCLLKGLEQYPDYKIKIVGHSLGGGTAALLTYIMREQKMLSTATCVTFAPAACMTWELADSGNDFIVSVINGADLVPTFSAAAVDDLRAEVTASAWLNDLRNQIEHTRILSTVYRSATALGSRLPSMATAKAKVAGAGAMLRPVSSGTQVVMRRAQSMLTRPALSISSWSCMGPRRRASATQSISEHQLDTSEAMSQDIPETSDPLLVTDEEITGKWKSEAECSNYEETSPRLGATDLDECEDPAEMDTREERMTEAELWQQLEHDLYHDSSEQPEETDVAKEIKEEEEAVIAEAGVAPPESQTAEMKESRRFLPAGKIMHIVTVRPEAVEPNEEEDEDGSALERPETVETVEEGRVGIFLTPRSLYSKVRLSQRMISDHFMPVYRRQIERLIQELTVEQHP*	MATATMATAAGAAALLYYTLNRKLIAGPSDVDDENSEASASRPSLRIDRVSHRLIQAPATWLETISTLSETLRFTYSETLGKWPIGDLAFGINFLIKRQGLLHVDRVFGGKDSVELRGSEVATELKYLLHLLTLCWHFSKKSFPFFLEETGFTKENVLIHEPKAGILKPAFTVLVDHNTKYFLLLIRGTHSIKDTLTAATGAIVPFHHTVVNERGVSNLVLGYAHCGMVAAARCIAKLATPCLLKGLEQYPDYKIKIVGHSLGGGTAALLTYIMREQKMLSTATCVTFAPAACMTWELADSGNDFIVSVINGADLVPTFSAAAVDDLRAEVTASAWLNDLRNQIEHTRILSTVYRSATALGSRLPSMATAKAKVAGAGAMLRPVSSGTQVVMRRAQSMLTRPALSISSWSCMGPRRRASATQSISEHQLDTSEAMSQDIPETSDPLLVTDEEITGKWKSEAECSNYEETSPRLGATDLDECEDPAEMDTREERMTEAELWQQLEHDLYHDSSEQPEETDVAKEIKEEEEAVIAEAGVAPPESQTAEMKESRRFLPAGKIMHIVTVRPEAVEPNEEEDEDGSALERPETVETVEEGRVGIFLTPRSLYSKVRLSQRMISDHFMPVYRRQIERLIQELTVEQHP*
g15384.t1	Eukaryota	2037	45.9	2037	45.9	679	3	4663819	4667175	-	AT3G14075.3	Eukaryota	2797	42.65	1929	46.71	643	3170	1922	643	homologous	same	MDQKSRFNTIIIYCLIYVKTLLWVTISSYFSRDRLIMATATMATAAGAAALLYYTLNRKLIAGPSDVDDENSEASASRPSLRIDRVSHRLIQAPATWLETISTLSETLRFTYSETLGKWPIGDLAFGINFLIKRQGLLHVDRVFGGKDSVELRGSEVATELKYLLHLLTLCWHFSKKSFPFFLEETGFTKENVLIHEPKAGILKPAFTVLVDHNTKYFLLLIRGTHSIKDTLTAATGAIVPFHHTVVNERGVSNLVLGYAHCGMVAAARCIAKLATPCLLKGLEQYPDYKIKIVGHSLGGGTAALLTYIMREQKMLSTATCVTFAPAACMTWELADSGNDFIVSVINGADLVPTFSAAAVDDLRAEVTASAWLNDLRNQIEHTRILSTVYRSATALGSRLPSMATAKAKVAGAGAMLRPVSSGTQVVMRRAQSMLTRPALSISSWSCMGPRRRASATQSISEHQLDTSEAMSQDIPETSDPLLVTDEEITGKWKSEAECSNYEETSPRLGATDLDECEDPAEMDTREERMTEAELWQQLEHDLYHDSSEQPEETDVAKEIKEEEEAVIAEAGVAPPESQTAEMKESRRFLPAGKIMHIVTVRPEAVEPNEEEDEDGSALERPETVETVEEGRVGIFLTPRSLYSKVRLSQRMISDHFMPVYRRQIERLIQELTVEQHP*	MATATMATAAGAAALLYYTLNRKLIAGPSDVDDENSEASASRPSLRIDRVSHRLIQAPATWLETISTLSETLRFTYSETLGKWPIGDLAFGINFLIKRQGLLHVDRVFGGKDSVELRGSEVATELKYLLHLLTLCWHFSKKSFPFFLEETGFTKENVLIHEPKAGILKPAFTVLVDHNTKYFLLLIRGTHSIKDTLTAATGAIVPFHHTVVNERGVSNLVLGYAHCGMVAAARCIAKLATPCLLKGLEQYPDYKIKIVGHSLGGGTAALLTYIMREQKMLSTATCVTFAPAACMTWELADSGNDFIVSVINGADLVPTFSAAAVDDLRAEVTASAWLNDLRNQIEHTRILSTVYRSATALGSRLPSMATAKAKVAGAGAMLRPVSSGTQVVMRRAQSMLTRPALSISSWSCMGPRRRASATQSISEHQLDTSEAMSQDIPETSDPLLVTDEEITGKWKSEAECSNYEETSPRLGATDLDECEDPAEMDTREERMTEAELWQQLEHDLYHDSSEQPEETDVAKEIKEEEEAVIAEAGVAPPESQTAEMKESRRFLPAGKIMHIVTVRPEAVEPNEEEDEDGSALERPETVETVEEGRVGIFLTPRSLYSKVRLSQRMISDHFMPVYRRQIERLIQELTVEQHP*
g15385.t1	cellular_organisms	387	44.19	387	44.19	129	3	4667717	4668989	+	AT3G14080.1	cellular organisms	891	40.18	387	44.19	129	1272	387	129	identical	same	MSWAGPEEIYLSTSLASYLDRKLLVLLRDGRKLMGTLRSFDQFANAVLEGACERVIVGEQYCDIPLGLYVIRGENVVLIGELDTEREELPPHMIRVSEAEIKRAQKVEREASELRGTMRKRMEFLDFD*	MSWAGPEEIYLSTSLASYLDRKLLVLLRDGRKLMGTLRSFDQFANAVLEGACERVIVGEQYCDIPLGLYVIRGENVVLIGELDTEREELPPHMIRVSEAEIKRAQKVEREASELRGTMRKRMEFLDFD*
g15385.t1	cellular_organisms	387	44.19	387	44.19	129	3	4667717	4668989	+	AT3G14080.2	cellular organisms	990	39.29	387	44.19	129	1272	387	129	identical	same	MSWAGPEEIYLSTSLASYLDRKLLVLLRDGRKLMGTLRSFDQFANAVLEGACERVIVGEQYCDIPLGLYVIRGENVVLIGELDTEREELPPHMIRVSEAEIKRAQKVEREASELRGTMRKRMEFLDFD*	MSWAGPEEIYLSTSLASYLDRKLLVLLRDGRKLMGTLRSFDQFANAVLEGACERVIVGEQYCDIPLGLYVIRGENVVLIGELDTEREELPPHMIRVSEAEIKRAQKVEREASELRGTMRKRMEFLDFD*
g15385.t1	cellular_organisms	387	44.19	387	44.19	129	3	4667717	4668989	+	AT3G14080.3	cellular organisms	826	40.68	297	43.43	99	1272	293	80	homologous	same	MSWAGPEEIYLSTSLASYLDRKLLVLLRDGRKLMGTLRSFDQFANAVLEGACERVIVGEQYCDIPLGLYVIRGENVVLIGELDTEREELPPHMIRVSEAEIKRAQKVEREASELRGTMRKRMEFLDFD*	MSWAGPEEIYLSTSLASYLDRKLLVLLRDGRKLMGTLRSFDQFANAVLEGACERVIVGEQYCDIPLGLYVIRGENVVLIGHGERRASSTYDSRLRGRD*
g15385.t1	cellular_organisms	387	44.19	387	44.19	129	3	4667717	4668989	+	AT3G14080.4	Eukaryota	582	41.07	357	44.82	119	659	322	108	homologous	same	MSWAGPEEIYLSTSLASYLDRKLLVLLRDGRKLMGTLRSFDQFANAVLEGACERVIVGEQYCDIPLGLYVIRGENVVLIGELDTEREELPPHMIRVSEAEIKRAQKVEREASELRGTMRKRMEFLDFD*	MYVGSALDDAGKLLVLLRDGRKLMGTLRSFDQFANAVLEGACERVIVGEQYCDIPLGLYVIRGENVVLIGELDTEREELPPHMIRVSEAEIKRAQKVEREASELRGTMRKRMEFLDFD*
g15386.t1	Eukaryota	1959	44	1959	44	653	3	4669508	4671800	-	AT3G14090.1	Eukaryota	2515	42.23	1872	44.02	624	2288	1871	624	homologous	same	MTRSHPIIRQTKKVFTGHFTPPAKFESVEMEPPENSLDSDGSNLETAERIILRWDSAATDGARGKMIFQSDRDEVDRFLRAVDEIQRSLSSVSFSSSSSSAATSAATVVDEHEVKANSAIQIAMARLEDEFRNILLSHTTTFEPDSLFLEEPSVSPSLTVEVGEDTTVTPEEEELNSPGGSGSSRLTRRRSSYRSTSSIREMDLISPEAVSDLRSIVQRMVAAGYSRECIQVYGTVRKSAMEAIFKQLGIVKISIGDVQRLEWEVVEGKIRKWIRAAKVCIRVVFSSEKRLCEQLFDGICTAMDETCFMETVKASALRLFTFPEAISISRRSPEKLFKILDLHDALTDMLPDIEAIFDSDSSDAIRAQAVEIQSRLAEAARGILSEFENAVLREPSIVPVPGGTIHPLTRYVMNYIVMISDYKQTLDDLIMSNPSTGSDPNTPDMDFTELDSKSPLDLHLIWLIVVLHFNLEEKSKHYRDTSLAHIFIMNNIHYIVQKVKRSPELREMIGDHYLRKLTGIFRHAATNYQRATWVRVLNSLRDEGLHVSGSFSSGVSRSALRERFKAFNTMFEEVHRTQSTWSVPDAQLREELRISLSEHLIPAYRSFLGRFRGHIESGRHPENYLKYSVEDIETIVLDFFEGYTTPPHLRRR*	MEPPENSLDSDGSNLETAERIILRWDSAATDGARGKMIFQSDRDEVDRFLRAVDEIQRSLSSVSFSSSSSSAATSAATVVDEHEVKANSAIQIAMARLEDEFRNILLSHTTTFEPDSLFLEEPSVSPSLTVEVGEDTTVTPEEEELNSPGGSGSSRLTRRRSSYRSTSSIREMDLISPEAVSDLRSIVQRMVAAGYSRECIQVYGTVRKSAMEAIFKQLGIVKISIGDVQRLEWEVVEGKIRKWIRAAKVCIRVVFSSEKRLCEQLFDGICTAMDETCFMETVKASALRLFTFPEAISISRRSPEKLFKILDLHDALTDMLPDIEAIFDSDSSDAIRAQAVEIQSRLAEAARGILSEFENAVLREPSIVPVPGGTIHPLTRYVMNYIVMISDYKQTLDDLIMSNPSTGSDPNTPDMDFTELDSKSPLDLHLIWLIVVLHFNLEEKSKHYRDTSLAHIFIMNNIHYIVQKVKRSPELREMIGDHYLRKLTGIFRHAATNYQRATWVRVLNSLRDEGLHVSGSFSSGVSRSALRERFKAFNTMFEEVHRTQSTWSVPDAQLREELRISLSEHLIPAYRSFLGRFRGHIESGRHPENYLKYSVEDIETIVLDFFEGYTTPPHLRRR*
g15387.t1	cellular_organisms	1284	46.11	1284	46.11	428	3	4673027	4675950	+	AT3G14100.1	cellular organisms	1607	43.75	1284	46.11	428	2923	1284	428	identical	same	MQNPRLKQHQQQQQQQAMMQQQALMQQHSLYHPGVLAPPQLEPVPSGNLPPGFDPSTCRSVYVGNIHTQVTEPLLQEIFTSTGPVESSKLIRKDKSSYGFVHYFDRRSAALAILSLNGRHLFGQPIKVNWAYATGQREDTSSHFNIFVGDLSPEVTDATLYQSFSVFSSCSDARVMWDQKTGRSRGFGFVSFRNQQDAQTAINEMNGKWLSSRQIRCNWATKGATSGDDKLSSDGKSVVELTTGSSEDGKETLNEETPENNSQFTTVYVGNLAPEVTQLDLHRYFHALGAGVIEEVRVQRDKGFGFVRYNTHPEAALAIQMGNTQPYLFNRQIKCSWGNKPTPPGTASNPLPPPAPAPVPGLSAADLLNYERQLALSKMASVNALMHQQGQHPLRQAHGINAAGATAAMYDGGFQNVAAAQQLMYYQ*	MQNPRLKQHQQQQQQQAMMQQQALMQQHSLYHPGVLAPPQLEPVPSGNLPPGFDPSTCRSVYVGNIHTQVTEPLLQEIFTSTGPVESSKLIRKDKSSYGFVHYFDRRSAALAILSLNGRHLFGQPIKVNWAYATGQREDTSSHFNIFVGDLSPEVTDATLYQSFSVFSSCSDARVMWDQKTGRSRGFGFVSFRNQQDAQTAINEMNGKWLSSRQIRCNWATKGATSGDDKLSSDGKSVVELTTGSSEDGKETLNEETPENNSQFTTVYVGNLAPEVTQLDLHRYFHALGAGVIEEVRVQRDKGFGFVRYNTHPEAALAIQMGNTQPYLFNRQIKCSWGNKPTPPGTASNPLPPPAPAPVPGLSAADLLNYERQLALSKMASVNALMHQQGQHPLRQAHGINAAGATAAMYDGGFQNVAAAQQLMYYQ*
g15388.t1	cellular_organisms	951	47	951	47	317	3	4676222	4677602	-	AT3G14110.1	cellular organisms	1119	45.31	951	47	317	1380	951	317	identical	same	MAALIRCCSSFSHTSGGQPPPRDKSRAPEIGKFATSIGYSVVRKPGDHPPFSKIIHSSSQPKERQGKGILQTPFASVGSLDKFSAFEGIGRLKLPVMAVLLTNSLQMATPLEALAAEICEPESSMFSMPILLLVALIGATVGGLLARQRKGELQRLNEQLRQINAALRRQAKIESYAPSLSYAPVGARIPDSEIIVEPKKQELISKLKTGKTFLRNQEPEKAYTEFKIALELAQSLKDPTEEKKAARGLGASLQRQGKYREAIQYHSMVLAISKRESEDSGITEAYGAIADCYTELGDLEKAGKFYDTYIARLETD*	MAALIRCCSSFSHTSGGQPPPRDKSRAPEIGKFATSIGYSVVRKPGDHPPFSKIIHSSSQPKERQGKGILQTPFASVGSLDKFSAFEGIGRLKLPVMAVLLTNSLQMATPLEALAAEICEPESSMFSMPILLLVALIGATVGGLLARQRKGELQRLNEQLRQINAALRRQAKIESYAPSLSYAPVGARIPDSEIIVEPKKQELISKLKTGKTFLRNQEPEKAYTEFKIALELAQSLKDPTEEKKAARGLGASLQRQGKYREAIQYHSMVLAISKRESEDSGITEAYGAIADCYTELGDLEKAGKFYDTYIARLETD*
g15388.t1	cellular_organisms	951	47	951	47	317	3	4676222	4677602	-	AT3G14110.2	cellular organisms	1242	44.04	699	46.64	233	1380	688	232	homologous	same	MAALIRCCSSFSHTSGGQPPPRDKSRAPEIGKFATSIGYSVVRKPGDHPPFSKIIHSSSQPKERQGKGILQTPFASVGSLDKFSAFEGIGRLKLPVMAVLLTNSLQMATPLEALAAEICEPESSMFSMPILLLVALIGATVGGLLARQRKGELQRLNEQLRQINAALRRQAKIESYAPSLSYAPVGARIPDSEIIVEPKKQELISKLKTGKTFLRNQEPEKAYTEFKIALELAQSLKDPTEEKKAARGLGASLQRQGKYREAIQYHSMVLAISKRESEDSGITEAYGAIADCYTELGDLEKAGKFYDTYIARLETD*	MWQGIGRLKLPVMAVLLTNSLQMATPLEALAAEICEPESSMFSMPILLLVALIGATVGGLLARQRKGELQRLNEQLRQINAALRRQAKIESYAPSLSYAPVGARIPDSEIIVEPKKQELISKLKTGKTFLRNQEPEKAYTEFKIALELAQSLKDPTEEKKAARGLGASLQRQGKYREAIQYHSMVLAISKRESEDSGITEAYGAIADCYTELGDLEKAGKFYDTYIARLETD*
g15388.t1	cellular_organisms	951	47	951	47	317	3	4676222	4677602	-	AT3G14110.3	cellular organisms	1088	45.68	954	46.96	318	1380	947	318	homologous	same	MAALIRCCSSFSHTSGGQPPPRDKSRAPEIGKFATSIGYSVVRKPGDHPPFSKIIHSSSQPKERQGKGILQTPFASVGSLDKFSAFEGIGRLKLPVMAVLLTNSLQMATPLEALAAEICEPESSMFSMPILLLVALIGATVGGLLARQRKGELQRLNEQLRQINAALRRQAKIESYAPSLSYAPVGARIPDSEIIVEPKKQELISKLKTGKTFLRNQEPEKAYTEFKIALELAQSLKDPTEEKKAARGLGASLQRQGKYREAIQYHSMVLAISKRESEDSGITEAYGAIADCYTELGDLEKAGKFYDTYIARLETD*	MAALIRCCSSFSHTSGGQPPPRDKSRAPEIGKFATSIGYSVVRKPGDHPPFSKIIHSSSQPKERQGKGILQTPFASVGSLDKFSAFEVGIGRLKLPVMAVLLTNSLQMATPLEALAAEICEPESSMFSMPILLLVALIGATVGGLLARQRKGELQRLNEQLRQINAALRRQAKIESYAPSLSYAPVGARIPDSEIIVEPKKQELISKLKTGKTFLRNQEPEKAYTEFKIALELAQSLKDPTEEKKAARGLGASLQRQGKYREAIQYHSMVLAISKRESEDSGITEAYGAIADCYTELGDLEKAGKFYDTYIARLETD*
g15389.t1	Eukaryota	3234	43.57	3234	43.57	1078	3	4677993	4685455	+	AT3G14120.1	Eukaryota	3697	43.33	3306	43.41	1102	7462	3210	1102	homologous	same	MDMDMDTSPSYFDPEALSVRDQFRRYRKRHSTSPHEEMLSSNVSENRLLYDGHNIHSPTNTALLLENIKEEVDNFHTDHYEGTPTNPISASRRESVGILNDDDEALFRRVESQSLKACKIENDELAESGDTTFALFASLFDSALQGLMSIPNLMLRLEESCRNVSQSIRYGSDIRHRAVEDKLMRQKAQLLLGEAASWSLLWNLYGKGTDEVPENLILIPSTSHLEACQFVLNDHTAQLCLRIVMWLEELASKSLDLERKVQGSHVGTYLPNAGVWHHTQRYLKKNGSNADTLHHLDFDAPTREHARLLPDDYKQDESVLEDVWTLIRAGRIEEACDLCRSAGQSWRAATLCPFSGMDMFPSIEALVKNGENRTLQAIEQESGFGNQLRLWKWASYCASEKIAEQDGGKHEVAVFATQCSNLNRMLPICTDWESACWAMAKSWLDVQVDLELAQSKPGLTERFKSCIDESPEATQNGCQASFGPEDWPLHVLNQQPRDLPALLQKLHSGEMVHEAVVRGCKEQHRQIQMNLMLGDISHLLDIIWSWIAPLEDDQSNFRPHGDPHMIKFGAHMVLVLRLLFTDEINDSFKEKLNNVGDLILHMYAMFLFSKQHEELVGIYASQLARHRCIELFVHMMELRMHSSVHVKYKIFLSAMEYLSFSPVDDLHGNFEEIVDRVLSRSREIKLAKYDPSIDVAEQHRQQSLQKAIAIQWLCFTPPSTIKDVKDVTSKLLLRSLMHSNILFREFALIAMWRVPATPVGAHTLLSYLAEPLKQLSENPDTLEDYVSENLQEFQDWNEYYSCDAKYRNWLKFQLENAEVTELSEEENQKAVVAAKETLDSSLSLLLRQDNPWMTFLEDHVFESEEYLFLELHATAMLCLPSGECLRPDATVCAALMSALYSSVSEEVVLDRQLMVNVSISSRDSYCIEVVLRCLAIKGDGLGPHNANDGGILSAVAAAGFKGELTRFQAGVTMDISRLDAWYSSKEGSLETPATYIVRGLCRRCCLPELVLRSMQVSVSLMESGNPPEDHDELIELVASDETGFLSLFSRQQLQEFMLFEREYRMSQLELQEELSSP*	MDMDMDTSPSYFDPEALSVRDQFRRYRKRHSTSPHEEMLSSNVSENRLLYDGHNIHSPTNTALLLENIKEEVDNFHTDHYEGTPTNPISASRRESVGILNDDDEALFRRVESQSLKACKIENDELAESGDTTFALFASLFDSALQGLMSIPNLMLRLEESCRNVSQSIRYGSDIRHRAVEDKLMRQKAQLLLGEAASWSLLWNLYGKGTDEVPENLILIPSTSHLEACQFVLNDHTAQLCLRIVMWLEELASKSLDLERKVQGSHVGTYLPNAGVWHHTQRYLKKNGSNADTLHHLDFDAPTREHARLLPDDYKQDESVLEDVWTLIRAGRIEEACDLCRSAGQSWRAATLCPFSGMDMFPSIEALVKNGENRTLQAIEQESGFGNQLRLWKWASYCASEKIAEQDGGKHEVAVFATQCSNLNRMLPICTDWESACWAMAKSWLDVQVDLELAQSKPGLTERFKSCIDESPEATQNGCQASFGPEDWPLHVLNQQPRDLPALLQKLHSGEMVHEAVVRGCKEQHRQIQMNLMLGDISHLLDIIWSWIAPLEDDQSNFRPHGDPHMIKFGAHMVLVLRLLFTDEINDSFKEKLNNVGDLILHMYAMFLFSKQHEELVGIYASQLARHRCIELFVHMMELRMHSSVHVKYKIFLSAMEYLSFSPVDDLHGNFEEIVDRVLSRSREIKLAKYDPSIDVAEQHRQQSLQKAIAIQWLCFTPPSTIKDVKDVTSKLLLRSLMHSNILFREFALIAMWRVPATPVGAHTLLSYLAEPLKQLSENPDTLEDYVSENLQEFQDWNEYYSCDAKYRNWLKFQLENAEVTELSEEENQKAVVAAKETLDSSLSLLLRQDNPWMTFLEDHVFESEEYLFLELHATAMLCLPSGECLRPDATVCAALMSALYSSVSEEVVLDRQLMVNVSISSRDSYCIEVVLRCLAIKGDGLGPHNANDGGILSAVAAAGFKGSDIYGTYFSFTYDLPPFSIEIWGCELTRFQAGVTMDISRLDAWYSSKEGSLETPATYIVRGLCRRCCLPELVLRSMQVSVSLMESGNPPEDHDELIELVASDETGFLSLFSRQQLQEFMLFEREYRMSQLELQEELSSP*
g15389.t1	Eukaryota	3234	43.57	3234	43.57	1078	3	4677993	4685455	+	AT3G14120.2	Eukaryota	3739	43.35	3234	43.57	1078	7462	3234	1078	identical	same	MDMDMDTSPSYFDPEALSVRDQFRRYRKRHSTSPHEEMLSSNVSENRLLYDGHNIHSPTNTALLLENIKEEVDNFHTDHYEGTPTNPISASRRESVGILNDDDEALFRRVESQSLKACKIENDELAESGDTTFALFASLFDSALQGLMSIPNLMLRLEESCRNVSQSIRYGSDIRHRAVEDKLMRQKAQLLLGEAASWSLLWNLYGKGTDEVPENLILIPSTSHLEACQFVLNDHTAQLCLRIVMWLEELASKSLDLERKVQGSHVGTYLPNAGVWHHTQRYLKKNGSNADTLHHLDFDAPTREHARLLPDDYKQDESVLEDVWTLIRAGRIEEACDLCRSAGQSWRAATLCPFSGMDMFPSIEALVKNGENRTLQAIEQESGFGNQLRLWKWASYCASEKIAEQDGGKHEVAVFATQCSNLNRMLPICTDWESACWAMAKSWLDVQVDLELAQSKPGLTERFKSCIDESPEATQNGCQASFGPEDWPLHVLNQQPRDLPALLQKLHSGEMVHEAVVRGCKEQHRQIQMNLMLGDISHLLDIIWSWIAPLEDDQSNFRPHGDPHMIKFGAHMVLVLRLLFTDEINDSFKEKLNNVGDLILHMYAMFLFSKQHEELVGIYASQLARHRCIELFVHMMELRMHSSVHVKYKIFLSAMEYLSFSPVDDLHGNFEEIVDRVLSRSREIKLAKYDPSIDVAEQHRQQSLQKAIAIQWLCFTPPSTIKDVKDVTSKLLLRSLMHSNILFREFALIAMWRVPATPVGAHTLLSYLAEPLKQLSENPDTLEDYVSENLQEFQDWNEYYSCDAKYRNWLKFQLENAEVTELSEEENQKAVVAAKETLDSSLSLLLRQDNPWMTFLEDHVFESEEYLFLELHATAMLCLPSGECLRPDATVCAALMSALYSSVSEEVVLDRQLMVNVSISSRDSYCIEVVLRCLAIKGDGLGPHNANDGGILSAVAAAGFKGELTRFQAGVTMDISRLDAWYSSKEGSLETPATYIVRGLCRRCCLPELVLRSMQVSVSLMESGNPPEDHDELIELVASDETGFLSLFSRQQLQEFMLFEREYRMSQLELQEELSSP*	MDMDMDTSPSYFDPEALSVRDQFRRYRKRHSTSPHEEMLSSNVSENRLLYDGHNIHSPTNTALLLENIKEEVDNFHTDHYEGTPTNPISASRRESVGILNDDDEALFRRVESQSLKACKIENDELAESGDTTFALFASLFDSALQGLMSIPNLMLRLEESCRNVSQSIRYGSDIRHRAVEDKLMRQKAQLLLGEAASWSLLWNLYGKGTDEVPENLILIPSTSHLEACQFVLNDHTAQLCLRIVMWLEELASKSLDLERKVQGSHVGTYLPNAGVWHHTQRYLKKNGSNADTLHHLDFDAPTREHARLLPDDYKQDESVLEDVWTLIRAGRIEEACDLCRSAGQSWRAATLCPFSGMDMFPSIEALVKNGENRTLQAIEQESGFGNQLRLWKWASYCASEKIAEQDGGKHEVAVFATQCSNLNRMLPICTDWESACWAMAKSWLDVQVDLELAQSKPGLTERFKSCIDESPEATQNGCQASFGPEDWPLHVLNQQPRDLPALLQKLHSGEMVHEAVVRGCKEQHRQIQMNLMLGDISHLLDIIWSWIAPLEDDQSNFRPHGDPHMIKFGAHMVLVLRLLFTDEINDSFKEKLNNVGDLILHMYAMFLFSKQHEELVGIYASQLARHRCIELFVHMMELRMHSSVHVKYKIFLSAMEYLSFSPVDDLHGNFEEIVDRVLSRSREIKLAKYDPSIDVAEQHRQQSLQKAIAIQWLCFTPPSTIKDVKDVTSKLLLRSLMHSNILFREFALIAMWRVPATPVGAHTLLSYLAEPLKQLSENPDTLEDYVSENLQEFQDWNEYYSCDAKYRNWLKFQLENAEVTELSEEENQKAVVAAKETLDSSLSLLLRQDNPWMTFLEDHVFESEEYLFLELHATAMLCLPSGECLRPDATVCAALMSALYSSVSEEVVLDRQLMVNVSISSRDSYCIEVVLRCLAIKGDGLGPHNANDGGILSAVAAAGFKGELTRFQAGVTMDISRLDAWYSSKEGSLETPATYIVRGLCRRCCLPELVLRSMQVSVSLMESGNPPEDHDELIELVASDETGFLSLFSRQQLQEFMLFEREYRMSQLELQEELSSP*
g15389.t1	Eukaryota	3234	43.57	3234	43.57	1078	3	4677993	4685455	+	AT3G14120.3	Eukaryota	3688	43.3	3297	43.37	1099	7462	3210	1099	homologous	same	MDMDMDTSPSYFDPEALSVRDQFRRYRKRHSTSPHEEMLSSNVSENRLLYDGHNIHSPTNTALLLENIKEEVDNFHTDHYEGTPTNPISASRRESVGILNDDDEALFRRVESQSLKACKIENDELAESGDTTFALFASLFDSALQGLMSIPNLMLRLEESCRNVSQSIRYGSDIRHRAVEDKLMRQKAQLLLGEAASWSLLWNLYGKGTDEVPENLILIPSTSHLEACQFVLNDHTAQLCLRIVMWLEELASKSLDLERKVQGSHVGTYLPNAGVWHHTQRYLKKNGSNADTLHHLDFDAPTREHARLLPDDYKQDESVLEDVWTLIRAGRIEEACDLCRSAGQSWRAATLCPFSGMDMFPSIEALVKNGENRTLQAIEQESGFGNQLRLWKWASYCASEKIAEQDGGKHEVAVFATQCSNLNRMLPICTDWESACWAMAKSWLDVQVDLELAQSKPGLTERFKSCIDESPEATQNGCQASFGPEDWPLHVLNQQPRDLPALLQKLHSGEMVHEAVVRGCKEQHRQIQMNLMLGDISHLLDIIWSWIAPLEDDQSNFRPHGDPHMIKFGAHMVLVLRLLFTDEINDSFKEKLNNVGDLILHMYAMFLFSKQHEELVGIYASQLARHRCIELFVHMMELRMHSSVHVKYKIFLSAMEYLSFSPVDDLHGNFEEIVDRVLSRSREIKLAKYDPSIDVAEQHRQQSLQKAIAIQWLCFTPPSTIKDVKDVTSKLLLRSLMHSNILFREFALIAMWRVPATPVGAHTLLSYLAEPLKQLSENPDTLEDYVSENLQEFQDWNEYYSCDAKYRNWLKFQLENAEVTELSEEENQKAVVAAKETLDSSLSLLLRQDNPWMTFLEDHVFESEEYLFLELHATAMLCLPSGECLRPDATVCAALMSALYSSVSEEVVLDRQLMVNVSISSRDSYCIEVVLRCLAIKGDGLGPHNANDGGILSAVAAAGFKGELTRFQAGVTMDISRLDAWYSSKEGSLETPATYIVRGLCRRCCLPELVLRSMQVSVSLMESGNPPEDHDELIELVASDETGFLSLFSRQQLQEFMLFEREYRMSQLELQEELSSP*	MDMDMDTSPSYFDPEALSVRDQFRRYRKRHSTSPHEEMLSSNVSENRLLYDGHNIHSPTNTALLLENIKEEVDNFHTDHYEGTPTNPISASRRESVGILNDDDEALFRRVESQSLKACKIENDELAESGDTTFALFASLFDSALQGLMSIPNLMLRLEESCRNVSQSIRYGSDIRHRAVEDKLMRQKAQLLLGEAASWSLLWNLYGKGTDEVPENLILIPSTSHLEACQFVLNDHTAQLCLRIVMWLEELASKSLDLERKCSSFNFHKQKLSKTVVAFSFLVQGSHVGTYLPNAGVWHHTQRYLKKNGSNADTLHHLDFDAPTREHARLLPDDYKQDESVLEDVWTLIRAGRIEEACDLCRSAGQSWRAATLCPFSGMDMFPSIEALVKNGENRTLQAIEQESGFGNQLRLWKWASYCASEKIAEQDGGKHEVAVFATQCSNLNRMLPICTDWESACWAMAKSWLDVQVDLELAQSKPGLTERFKSCIDESPEATQNGCQASFGPEDWPLHVLNQQPRDLPALLQKLHSGEMVHEAVVRGCKEQHRQIQMNLMLGDISHLLDIIWSWIAPLEDDQSNFRPHGDPHMIKFGAHMVLVLRLLFTDEINDSFKEKLNNVGDLILHMYAMFLFSKQHEELVGIYASQLARHRCIELFVHMMELRMHSSVHVKYKIFLSAMEYLSFSPVDDLHGNFEEIVDRVLSRSREIKLAKYDPSIDVAEQHRQQSLQKAIAIQWLCFTPPSTIKDVKDVTSKLLLRSLMHSNILFREFALIAMWRVPATPVGAHTLLSYLAEPLKQLSENPDTLEDYVSENLQEFQDWNEYYSCDAKYRNWLKFQLENAEVTELSEEENQKAVVAAKETLDSSLSLLLRQDNPWMTFLEDHVFESEEYLFLELHATAMLCLPSGECLRPDATVCAALMSALYSSVSEEVVLDRQLMVNVSISSRDSYCIEVVLRCLAIKGDGLGPHNANDGGILSAVAAAGFKGELTRFQAGVTMDISRLDAWYSSKEGSLETPATYIVRGLCRRCCLPELVLRSMQVSVSLMESGNPPEDHDELIELVASDETGFLSLFSRQQLQEFMLFEREYRMSQLELQEELSSP*
g1539.t1	Eukaryota	951	41.43	951	41.43	317	1	4824537	4825923	-													MVLYKRHSLKLMEDRGVEPTSVTHNMVIEGLIVADKLDEAEAFYERLEHKSRENDASMVKGYCEAGCLDQAFERFISLECPLPKSVYFTLFTSLCAENDYISKAQELLERMWELGVEPEKSMYGKLIVINTYCRLNELKEAYALFIRMKTMGIKPDVVTCTVLLNIPKFDTKREMKAFDVKPDVVYYTFLIAQQCKIQDLQEAERIFAEMIESGLEPDVVPYTALIASCCRNGFVHKAVTLIQEMWGKGIEPTTASLSTVQFEMKSPNFLIYNTTAAGIQVKHEPHQEGRGLRNSETEDFQSSQTQGYRSLIDFEL*
g15390.t1	cellular_organisms	1092	43.59	1092	43.59	364	3	4685844	4687852	-	AT3G14130.1	cellular organisms	1442	41.33	1092	43.59	364	2008	1092	364	identical	same	MDQIVNVDEFQELAKQALPKMYYDFYNGGAEDQHTLNENVQAFRRIMFRPRVLVDVSNIDMSTSMLGYPISAPIMIAPTAMHKLAHPKGEIATAKAAAACNTIMIVSFMSTCTIEEVASSCNAVRFLQIYVYKRRDVTAQIVKRAEKAGFKAIVLTVDVPRLGRREADIKNKMISPQLKNFEGLVSTEVRPNEGSGVEAFASSAFDASLSWKDIEWLRSITKLPILVKGLLTREDALKAVEAGVDGIVVSNHGARQLDYSPATITVLEEVVHAVKGRIPVLLDGGVRRGTDVFKALALGAQAVLIGRPIVYGLAAKGEDGVKKVIDMLKNEFEITMALSGCPTIDDVTRNHVRTENERIKSML*	MDQIVNVDEFQELAKQALPKMYYDFYNGGAEDQHTLNENVQAFRRIMFRPRVLVDVSNIDMSTSMLGYPISAPIMIAPTAMHKLAHPKGEIATAKAAAACNTIMIVSFMSTCTIEEVASSCNAVRFLQIYVYKRRDVTAQIVKRAEKAGFKAIVLTVDVPRLGRREADIKNKMISPQLKNFEGLVSTEVRPNEGSGVEAFASSAFDASLSWKDIEWLRSITKLPILVKGLLTREDALKAVEAGVDGIVVSNHGARQLDYSPATITVLEEVVHAVKGRIPVLLDGGVRRGTDVFKALALGAQAVLIGRPIVYGLAAKGEDGVKKVIDMLKNEFEITMALSGCPTIDDVTRNHVRTENERIKSML*
g15390.t1	cellular_organisms	1092	43.59	1092	43.59	364	3	4685844	4687852	-	AT3G14130.2	cellular organisms	1458	40.74	768	43.62	256	2008	760	256	homologous	same	MDQIVNVDEFQELAKQALPKMYYDFYNGGAEDQHTLNENVQAFRRIMFRPRVLVDVSNIDMSTSMLGYPISAPIMIAPTAMHKLAHPKGEIATAKAAAACNTIMIVSFMSTCTIEEVASSCNAVRFLQIYVYKRRDVTAQIVKRAEKAGFKAIVLTVDVPRLGRREADIKNKMISPQLKNFEGLVSTEVRPNEGSGVEAFASSAFDASLSWKDIEWLRSITKLPILVKGLLTREDALKAVEAGVDGIVVSNHGARQLDYSPATITVLEEVVHAVKGRIPVLLDGGVRRGTDVFKALALGAQAVLIGRPIVYGLAAKGEDGVKKVIDMLKNEFEITMALSGCPTIDDVTRNHVRTENERIKSML*	MSTCTIEEVASSCNAVRFLQIYVYKRRDVTAQIVKRAEKAGFKAIVLTVDVPRLGRREADIKNKMISPQLKNFEGLVSTEVRPNEGSGVEAFASSAFDASLSWKDIEWLRSITKLPILVKGLLTREDALKAVEAGVDGIVVSNHGARQLDYSPATITVLEEVVHAVKGRIPVLLDGGVRRGTDVFKALALGAQAVLIGRPIVYGLAAKGEDGVKKVIDMLKNEFEITMALSGCPTIDDVTRNHVRTENERIKSML*
g15390.t1	cellular_organisms	1092	43.59	1092	43.59	364	3	4685844	4687852	-	AT3G14130.3	cellular organisms	1375	41.09	1092	43.59	364	2008	1092	364	identical	same	MDQIVNVDEFQELAKQALPKMYYDFYNGGAEDQHTLNENVQAFRRIMFRPRVLVDVSNIDMSTSMLGYPISAPIMIAPTAMHKLAHPKGEIATAKAAAACNTIMIVSFMSTCTIEEVASSCNAVRFLQIYVYKRRDVTAQIVKRAEKAGFKAIVLTVDVPRLGRREADIKNKMISPQLKNFEGLVSTEVRPNEGSGVEAFASSAFDASLSWKDIEWLRSITKLPILVKGLLTREDALKAVEAGVDGIVVSNHGARQLDYSPATITVLEEVVHAVKGRIPVLLDGGVRRGTDVFKALALGAQAVLIGRPIVYGLAAKGEDGVKKVIDMLKNEFEITMALSGCPTIDDVTRNHVRTENERIKSML*	MDQIVNVDEFQELAKQALPKMYYDFYNGGAEDQHTLNENVQAFRRIMFRPRVLVDVSNIDMSTSMLGYPISAPIMIAPTAMHKLAHPKGEIATAKAAAACNTIMIVSFMSTCTIEEVASSCNAVRFLQIYVYKRRDVTAQIVKRAEKAGFKAIVLTVDVPRLGRREADIKNKMISPQLKNFEGLVSTEVRPNEGSGVEAFASSAFDASLSWKDIEWLRSITKLPILVKGLLTREDALKAVEAGVDGIVVSNHGARQLDYSPATITVLEEVVHAVKGRIPVLLDGGVRRGTDVFKALALGAQAVLIGRPIVYGLAAKGEDGVKKVIDMLKNEFEITMALSGCPTIDDVTRNHVRTENERIKSML*
g15390.t1	cellular_organisms	1092	43.59	1092	43.59	364	3	4685844	4687852	-	AT3G14130.4	cellular organisms	1327	42.13	960	43.65	320	2008	942	317	homologous	same	MDQIVNVDEFQELAKQALPKMYYDFYNGGAEDQHTLNENVQAFRRIMFRPRVLVDVSNIDMSTSMLGYPISAPIMIAPTAMHKLAHPKGEIATAKAAAACNTIMIVSFMSTCTIEEVASSCNAVRFLQIYVYKRRDVTAQIVKRAEKAGFKAIVLTVDVPRLGRREADIKNKMISPQLKNFEGLVSTEVRPNEGSGVEAFASSAFDASLSWKDIEWLRSITKLPILVKGLLTREDALKAVEAGVDGIVVSNHGARQLDYSPATITVLEEVVHAVKGRIPVLLDGGVRRGTDVFKALALGAQAVLIGRPIVYGLAAKGEDGVKKVIDMLKNEFEITMALSGCPTIDDVTRNHVRTENERIKSML*	MYRFRPRVLVDVSNIDMSTSMLGYPISAPIMIAPTAMHKLAHPKGEIATAKAAAACNTIMIVSFMSTCTIEEVASSCNAVRFLQIYVYKRRDVTAQIVKRAEKAGFKAIVLTVDVPRLGRREADIKNKMISPQLKNFEGLVSTEVRPNEGSGVEAFASSAFDASLSWKDIEWLRSITKLPILVKGLLTREDALKAVEAGVDGIVVSNHGARQLDYSPATITVLEEVVHAVKGRIPVLLDGGVRRGTDVFKALALGAQAVLIGRPIVYGLAAKGEDGVKKVIDMLKNEFEITMALSGCPTIDDVTRNHVRTENERIKSML*
g15391.t1	cellular_organisms	1251	40.77	1251	40.77	417	3	4688758	4690404	+	AT3G14140.1	cellular organisms	1422	39.73	1422	39.73	474	1646	1216	433	homologous	same	MVVIRSSLEHVSYSIFEKDEHFSVEDHYTAGNSSNESNTRPSDIFLKKKLVGLNPSILQLNREKRKATLKFSGDNKDILQSTLSSSKNINLSGGLFVSREYENKYVKFGARMRCDLVNRMKDVTLAWHESVSSTSDKNVELSSVENHKIAPKADGPGNSSNESSSSPFDIFLKKKVMRLKPSFLELNREKKKAAKGFSGIVIRPGMVLLKNYLSINNQVMIVNKCRQLGLGEGGFYQPGFQDGGLLHLKMMCLGKNWDCQTRRYGEIRPIDGSVPPRIPVEFSQLVEKAIKESKSLVATNSNETKGGDEIPLLLPDICVVNFYTSTGKLGLHQDKGESKKSLRKGLPIVSFSIGDSAEFLYGDQKDVDKADTLILESGDVLIFGERSRNVFHGVRSIRKILPPRLFFRKQIFNQVV*	MATTNYSMIFIGNLQVAVDRSSLYESSDYSSFVARECLNKDSAMKPYDIFIFEKDEHFSVEDHYTAGNSSNESNTRPSDIFLKKKLVGLNPSILQLNREKRKATLKFSGDNKDILQSTLSSSKNINLSGGLFVSREYENKYVKFGARMRCDLVNRMKDVTLAWHESVSSTSDKNVELSSVENHKIAPKADGPGNSSNESSSSPFDIFLKKKVMRLKPSFLELNREKKKAAKGFSGIVIRPGMVLLKNYLSINNQVMIVNKCRQLGLGEGGFYQPGFQDGGLLHLKMMCLGKNWDCQTRRYGEIRPIDGSVPPRIPVEFSQLVEKAIKESKSLVATNSNETKGGDEIPLLLPDICVVNFYTSTGKLGLHQVSVYDKTSFDFLKYKGGYLNTDKGESKKSLRKGLPIVSFSIGDSAEFLYGDQKDVDKADTLILESGDVLIFGERSRNVFHGVRSIRKILPPRLFFRKQIFNQVV*
g15392.t1	cellular_organisms	1092	42.67	1092	42.67	364	3	4690667	4692679	-	AT3G14150.1	cellular organisms	1537	41.44	1092	42.67	364	2012	1092	364	identical	same	MDQIVNVDEFQELAKQALPKMYYDFYNGGAEDQHTLNENVQAFRRIMFRPRVLVDVSKIDMSTKILGYPISAPIMIAPTGNHKLAHPEGETATAKAAAACNTIMIVSYMSSCTFEEIASSCNAVRFLQIYVYKRRDITAQVVKRAEKAGFKAIVLTVDVPRLGRREADIKNKMISPQLKNFEGLFSTEVRPSKGSGVQAFASRAFDASFSWKDIEWLRSITELPILVKGILTREDALKAVEAGVDGIIVSNHGGRQLDYSPATITVLEEVVQVVRGRIPVLLDGGVRRGTDVFKALALGAQAVLIGRPIIYGLAAKGEDGVKKVIDMLKNEFEITMALSGCPTIDDITRNHVRTENERLHSML*	MDQIVNVDEFQELAKQALPKMYYDFYNGGAEDQHTLNENVQAFRRIMFRPRVLVDVSKIDMSTKILGYPISAPIMIAPTGNHKLAHPEGETATAKAAAACNTIMIVSYMSSCTFEEIASSCNAVRFLQIYVYKRRDITAQVVKRAEKAGFKAIVLTVDVPRLGRREADIKNKMISPQLKNFEGLFSTEVRPSKGSGVQAFASRAFDASFSWKDIEWLRSITELPILVKGILTREDALKAVEAGVDGIIVSNHGGRQLDYSPATITVLEEVVQVVRGRIPVLLDGGVRRGTDVFKALALGAQAVLIGRPIIYGLAAKGEDGVKKVIDMLKNEFEITMALSGCPTIDDITRNHVRTENERLHSML*
g15392.t1	cellular_organisms	1092	42.67	1092	42.67	364	3	4690667	4692679	-	AT3G14150.2	cellular organisms	1409	41.38	1092	42.67	364	2012	1092	364	identical	same	MDQIVNVDEFQELAKQALPKMYYDFYNGGAEDQHTLNENVQAFRRIMFRPRVLVDVSKIDMSTKILGYPISAPIMIAPTGNHKLAHPEGETATAKAAAACNTIMIVSYMSSCTFEEIASSCNAVRFLQIYVYKRRDITAQVVKRAEKAGFKAIVLTVDVPRLGRREADIKNKMISPQLKNFEGLFSTEVRPSKGSGVQAFASRAFDASFSWKDIEWLRSITELPILVKGILTREDALKAVEAGVDGIIVSNHGGRQLDYSPATITVLEEVVQVVRGRIPVLLDGGVRRGTDVFKALALGAQAVLIGRPIIYGLAAKGEDGVKKVIDMLKNEFEITMALSGCPTIDDITRNHVRTENERLHSML*	MDQIVNVDEFQELAKQALPKMYYDFYNGGAEDQHTLNENVQAFRRIMFRPRVLVDVSKIDMSTKILGYPISAPIMIAPTGNHKLAHPEGETATAKAAAACNTIMIVSYMSSCTFEEIASSCNAVRFLQIYVYKRRDITAQVVKRAEKAGFKAIVLTVDVPRLGRREADIKNKMISPQLKNFEGLFSTEVRPSKGSGVQAFASRAFDASFSWKDIEWLRSITELPILVKGILTREDALKAVEAGVDGIIVSNHGGRQLDYSPATITVLEEVVQVVRGRIPVLLDGGVRRGTDVFKALALGAQAVLIGRPIIYGLAAKGEDGVKKVIDMLKNEFEITMALSGCPTIDDITRNHVRTENERLHSML*
g15392.t1	cellular_organisms	1092	42.67	1092	42.67	364	3	4690667	4692679	-	AT3G14150.3	cellular organisms	1622	40.88	834	42.93	278	2012	818	276	homologous	same	MDQIVNVDEFQELAKQALPKMYYDFYNGGAEDQHTLNENVQAFRRIMFRPRVLVDVSKIDMSTKILGYPISAPIMIAPTGNHKLAHPEGETATAKAAAACNTIMIVSYMSSCTFEEIASSCNAVRFLQIYVYKRRDITAQVVKRAEKAGFKAIVLTVDVPRLGRREADIKNKMISPQLKNFEGLFSTEVRPSKGSGVQAFASRAFDASFSWKDIEWLRSITELPILVKGILTREDALKAVEAGVDGIIVSNHGGRQLDYSPATITVLEEVVQVVRGRIPVLLDGGVRRGTDVFKALALGAQAVLIGRPIIYGLAAKGEDGVKKVIDMLKNEFEITMALSGCPTIDDITRNHVRTENERLHSML*	MLGETATAKAAAACNTIMIVSYMSSCTFEEIASSCNAVRFLQIYVYKRRDITAQVVKRAEKAGFKAIVLTVDVPRLGRREADIKNKMISPQLKNFEGLFSTEVRPSKGSGVQAFASRAFDASFSWKDIEWLRSITELPILVKGILTREDALKAVEAGVDGIIVSNHGGRQLDYSPATITVLEEVVQVVRGRIPVLLDGGVRRGTDVFKALALGAQAVLIGRPIIYGLAAKGEDGVKKVIDMLKNEFEITMALSGCPTIDDITRNHVRTENERLHSML*
g15392.t1	cellular_organisms	1092	42.67	1092	42.67	364	3	4690667	4692679	-	AT3G14150.4	cellular organisms	1848	39.94	834	42.93	278	2012	818	276	homologous	same	MDQIVNVDEFQELAKQALPKMYYDFYNGGAEDQHTLNENVQAFRRIMFRPRVLVDVSKIDMSTKILGYPISAPIMIAPTGNHKLAHPEGETATAKAAAACNTIMIVSYMSSCTFEEIASSCNAVRFLQIYVYKRRDITAQVVKRAEKAGFKAIVLTVDVPRLGRREADIKNKMISPQLKNFEGLFSTEVRPSKGSGVQAFASRAFDASFSWKDIEWLRSITELPILVKGILTREDALKAVEAGVDGIIVSNHGGRQLDYSPATITVLEEVVQVVRGRIPVLLDGGVRRGTDVFKALALGAQAVLIGRPIIYGLAAKGEDGVKKVIDMLKNEFEITMALSGCPTIDDITRNHVRTENERLHSML*	MLGETATAKAAAACNTIMIVSYMSSCTFEEIASSCNAVRFLQIYVYKRRDITAQVVKRAEKAGFKAIVLTVDVPRLGRREADIKNKMISPQLKNFEGLFSTEVRPSKGSGVQAFASRAFDASFSWKDIEWLRSITELPILVKGILTREDALKAVEAGVDGIIVSNHGGRQLDYSPATITVLEEVVQVVRGRIPVLLDGGVRRGTDVFKALALGAQAVLIGRPIIYGLAAKGEDGVKKVIDMLKNEFEITMALSGCPTIDDITRNHVRTENERLHSML*
g15392.t1	cellular_organisms	1092	42.67	1092	42.67	364	3	4690667	4692679	-	AT3G14150.5	cellular organisms	1687	40.37	768	42.97	256	2012	760	256	homologous	same	MDQIVNVDEFQELAKQALPKMYYDFYNGGAEDQHTLNENVQAFRRIMFRPRVLVDVSKIDMSTKILGYPISAPIMIAPTGNHKLAHPEGETATAKAAAACNTIMIVSYMSSCTFEEIASSCNAVRFLQIYVYKRRDITAQVVKRAEKAGFKAIVLTVDVPRLGRREADIKNKMISPQLKNFEGLFSTEVRPSKGSGVQAFASRAFDASFSWKDIEWLRSITELPILVKGILTREDALKAVEAGVDGIIVSNHGGRQLDYSPATITVLEEVVQVVRGRIPVLLDGGVRRGTDVFKALALGAQAVLIGRPIIYGLAAKGEDGVKKVIDMLKNEFEITMALSGCPTIDDITRNHVRTENERLHSML*	MSSCTFEEIASSCNAVRFLQIYVYKRRDITAQVVKRAEKAGFKAIVLTVDVPRLGRREADIKNKMISPQLKNFEGLFSTEVRPSKGSGVQAFASRAFDASFSWKDIEWLRSITELPILVKGILTREDALKAVEAGVDGIIVSNHGGRQLDYSPATITVLEEVVQVVRGRIPVLLDGGVRRGTDVFKALALGAQAVLIGRPIIYGLAAKGEDGVKKVIDMLKNEFEITMALSGCPTIDDITRNHVRTENERLHSML*
g15392.t1	cellular_organisms	1092	42.67	1092	42.67	364	3	4690667	4692679	-	AT3G14150.6	cellular organisms	1610	40.81	834	42.93	278	2012	818	276	homologous	same	MDQIVNVDEFQELAKQALPKMYYDFYNGGAEDQHTLNENVQAFRRIMFRPRVLVDVSKIDMSTKILGYPISAPIMIAPTGNHKLAHPEGETATAKAAAACNTIMIVSYMSSCTFEEIASSCNAVRFLQIYVYKRRDITAQVVKRAEKAGFKAIVLTVDVPRLGRREADIKNKMISPQLKNFEGLFSTEVRPSKGSGVQAFASRAFDASFSWKDIEWLRSITELPILVKGILTREDALKAVEAGVDGIIVSNHGGRQLDYSPATITVLEEVVQVVRGRIPVLLDGGVRRGTDVFKALALGAQAVLIGRPIIYGLAAKGEDGVKKVIDMLKNEFEITMALSGCPTIDDITRNHVRTENERLHSML*	MLGETATAKAAAACNTIMIVSYMSSCTFEEIASSCNAVRFLQIYVYKRRDITAQVVKRAEKAGFKAIVLTVDVPRLGRREADIKNKMISPQLKNFEGLFSTEVRPSKGSGVQAFASRAFDASFSWKDIEWLRSITELPILVKGILTREDALKAVEAGVDGIIVSNHGGRQLDYSPATITVLEEVVQVVRGRIPVLLDGGVRRGTDVFKALALGAQAVLIGRPIIYGLAAKGEDGVKKVIDMLKNEFEITMALSGCPTIDDITRNHVRTENERLHSML*
g15392.t1	cellular_organisms	1092	42.67	1092	42.67	364	3	4690667	4692679	-	AT3G14150.7	cellular organisms	1023	41.06	768	42.97	256	1462	760	256	homologous	same	MDQIVNVDEFQELAKQALPKMYYDFYNGGAEDQHTLNENVQAFRRIMFRPRVLVDVSKIDMSTKILGYPISAPIMIAPTGNHKLAHPEGETATAKAAAACNTIMIVSYMSSCTFEEIASSCNAVRFLQIYVYKRRDITAQVVKRAEKAGFKAIVLTVDVPRLGRREADIKNKMISPQLKNFEGLFSTEVRPSKGSGVQAFASRAFDASFSWKDIEWLRSITELPILVKGILTREDALKAVEAGVDGIIVSNHGGRQLDYSPATITVLEEVVQVVRGRIPVLLDGGVRRGTDVFKALALGAQAVLIGRPIIYGLAAKGEDGVKKVIDMLKNEFEITMALSGCPTIDDITRNHVRTENERLHSML*	MSSCTFEEIASSCNAVRFLQIYVYKRRDITAQVVKRAEKAGFKAIVLTVDVPRLGRREADIKNKMISPQLKNFEGLFSTEVRPSKGSGVQAFASRAFDASFSWKDIEWLRSITELPILVKGILTREDALKAVEAGVDGIIVSNHGGRQLDYSPATITVLEEVVQVVRGRIPVLLDGGVRRGTDVFKALALGAQAVLIGRPIIYGLAAKGEDGVKKVIDMLKNEFEITMALSGCPTIDDITRNHVRTENERLHSML*
g15393.t1	cellular_organisms	1368	44.15	1368	44.15	456	3	4693495	4695198	+	AT3G14160.1	cellular organisms	1960	42.24	1368	44.15	456	1703	1368	456	identical	same	MNHSEARGSGGHKGYRGRSQASEQWVPVAADDKSLEDSSGNRVRGSQGKGRSRTSWSPRNSYGRGNDEHSPVQAYVNKSNVGFVEKGVQQDRKSLEDGIGSTKQPDDGAAAGDNKAVLQSKSTNVSGGSFVSSECEDKDGAKMYCDLVNRVNDVTLSCQESVSSTVVQKVELSSVEDQKSAPKADGAGNSSNESSTRHFDIFLEKKGIVLKPNLLVLSREKKKAAKGYSGTVIRPGMVLLKNYLSINDQVMIVNKCRRLGLGEGGFYQPGYRDEAKLHLKMMCLGKNWDPETSRYGETRPFDGSTAPRIPAEFNQFVEKAVKESQSLAASNSKQTKGGDEIPFMLPDICIVNFYSSTGRLGLHQDKDESENSIRKGLPVVSFSIGDSAEFLYGDQRDEDKAETLTLESGDVLLFGGRSRKVFHGVRSIRKDTAPKALLQETSLRPGRLNLTFRQY*	MNHSEARGSGGHKGYRGRSQASEQWVPVAADDKSLEDSSGNRVRGSQGKGRSRTSWSPRNSYGRGNDEHSPVQAYVNKSNVGFVEKGVQQDRKSLEDGIGSTKQPDDGAAAGDNKAVLQSKSTNVSGGSFVSSECEDKDGAKMYCDLVNRVNDVTLSCQESVSSTVVQKVELSSVEDQKSAPKADGAGNSSNESSTRHFDIFLEKKGIVLKPNLLVLSREKKKAAKGYSGTVIRPGMVLLKNYLSINDQVMIVNKCRRLGLGEGGFYQPGYRDEAKLHLKMMCLGKNWDPETSRYGETRPFDGSTAPRIPAEFNQFVEKAVKESQSLAASNSKQTKGGDEIPFMLPDICIVNFYSSTGRLGLHQDKDESENSIRKGLPVVSFSIGDSAEFLYGDQRDEDKAETLTLESGDVLLFGGRSRKVFHGVRSIRKDTAPKALLQETSLRPGRLNLTFRQY*
g15394.t1	Streptophytina	1518	41.77	1518	41.77	506	3	4696115	4697989	-	AT3G14170.1	Streptophytina	1866	40.46	1518	41.77	506	1874	1518	506	identical	same	MASLTPRVLIKLLETMNTNIKVRGEYRSVLLQVISIVPALAGSELWPNQGFFIKVSDSSHSTYVSLSNEDNELILNNKLGIGQFFYVDKLDAGTPVPVLVGVRPISGRHPFVGNPKDLMQMLVPSETTPREEEYHNQKKKDGARSNIVENIRKHQPFVIKEEKTGVASRYMKGISNSKASGSDSSSGGSNNEGETGSIMVAKKVGVLAKGKQREHKDQARQAGPLQCRPATAPTKAEPKKLSLSSTVNYINRKSNSAEDASWSSLPVSLSKLGKGMLRRRNLAALIAAEVQREALAASHLIKCISMFAELSSNASPKNPHTSLRNFFTLQSILDQVQVTVVASKDKSFQPVNIHSLWMEPEKLSKKASLSSSRATMKPSKALTEAEKLEWVKGNGTEEIKELTNTLKRETRSWFLKFLEDALDTGLHATVPEKKGKTKGARLAEPDNHIAETLSQLKQANEWLEKVKNDNLSSDNSLLENIERLKKKIYSCLLLYVDSAASAIGV*	MASLTPRVLIKLLETMNTNIKVRGEYRSVLLQVISIVPALAGSELWPNQGFFIKVSDSSHSTYVSLSNEDNELILNNKLGIGQFFYVDKLDAGTPVPVLVGVRPISGRHPFVGNPKDLMQMLVPSETTPREEEYHNQKKKDGARSNIVENIRKHQPFVIKEEKTGVASRYMKGISNSKASGSDSSSGGSNNEGETGSIMVAKKVGVLAKGKQREHKDQARQAGPLQCRPATAPTKAEPKKLSLSSTVNYINRKSNSAEDASWSSLPVSLSKLGKGMLRRRNLAALIAAEVQREALAASHLIKCISMFAELSSNASPKNPHTSLRNFFTLQSILDQVQVTVVASKDKSFQPVNIHSLWMEPEKLSKKASLSSSRATMKPSKALTEAEKLEWVKGNGTEEIKELTNTLKRETRSWFLKFLEDALDTGLHATVPEKKGKTKGARLAEPDNHIAETLSQLKQANEWLEKVKNDNLSSDNSLLENIERLKKKIYSCLLLYVDSAASAIGV*
g15394.t1	Streptophytina	1518	41.77	1518	41.77	506	3	4696115	4697989	-	AT3G14170.2	Streptophytina	1902	40.38	1521	41.81	507	1874	1513	507	homologous	same	MASLTPRVLIKLLETMNTNIKVRGEYRSVLLQVISIVPALAGSELWPNQGFFIKVSDSSHSTYVSLSNEDNELILNNKLGIGQFFYVDKLDAGTPVPVLVGVRPISGRHPFVGNPKDLMQMLVPSETTPREEEYHNQKKKDGARSNIVENIRKHQPFVIKEEKTGVASRYMKGISNSKASGSDSSSGGSNNEGETGSIMVAKKVGVLAKGKQREHKDQARQAGPLQCRPATAPTKAEPKKLSLSSTVNYINRKSNSAEDASWSSLPVSLSKLGKGMLRRRNLAALIAAEVQREALAASHLIKCISMFAELSSNASPKNPHTSLRNFFTLQSILDQVQVTVVASKDKSFQPVNIHSLWMEPEKLSKKASLSSSRATMKPSKALTEAEKLEWVKGNGTEEIKELTNTLKRETRSWFLKFLEDALDTGLHATVPEKKGKTKGARLAEPDNHIAETLSQLKQANEWLEKVKNDNLSSDNSLLENIERLKKKIYSCLLLYVDSAASAIGV*	MASLTPRVLIKLLETMNTNIKVRGEYRSVLLQVISIVPALAGSELWPNQGFFIKVSDSSHSTYVSLSNEDNELILNNKLGIGQFFYVDKLDAGTPVPVLVGVRPISGRHPFVGNPKDLMQMLVPSETTPREEEYHNQKKQKDGARSNIVENIRKHQPFVIKEEKTGVASRYMKGISNSKASGSDSSSGGSNNEGETGSIMVAKKVGVLAKGKQREHKDQARQAGPLQCRPATAPTKAEPKKLSLSSTVNYINRKSNSAEDASWSSLPVSLSKLGKGMLRRRNLAALIAAEVQREALAASHLIKCISMFAELSSNASPKNPHTSLRNFFTLQSILDQVQVTVVASKDKSFQPVNIHSLWMEPEKLSKKASLSSSRATMKPSKALTEAEKLEWVKGNGTEEIKELTNTLKRETRSWFLKFLEDALDTGLHATVPEKKGKTKGARLAEPDNHIAETLSQLKQANEWLEKVKNDNLSSDNSLLENIERLKKKIYSCLLLYVDSAASAIGV*
g15394.t2	Streptophytina	1521	41.81	1521	41.81	507	3	4696115	4697989	-	AT3G14170.1	Streptophytina	1866	40.46	1518	41.77	506	1874	1513	507	homologous	same	MASLTPRVLIKLLETMNTNIKVRGEYRSVLLQVISIVPALAGSELWPNQGFFIKVSDSSHSTYVSLSNEDNELILNNKLGIGQFFYVDKLDAGTPVPVLVGVRPISGRHPFVGNPKDLMQMLVPSETTPREEEYHNQKKQKDGARSNIVENIRKHQPFVIKEEKTGVASRYMKGISNSKASGSDSSSGGSNNEGETGSIMVAKKVGVLAKGKQREHKDQARQAGPLQCRPATAPTKAEPKKLSLSSTVNYINRKSNSAEDASWSSLPVSLSKLGKGMLRRRNLAALIAAEVQREALAASHLIKCISMFAELSSNASPKNPHTSLRNFFTLQSILDQVQVTVVASKDKSFQPVNIHSLWMEPEKLSKKASLSSSRATMKPSKALTEAEKLEWVKGNGTEEIKELTNTLKRETRSWFLKFLEDALDTGLHATVPEKKGKTKGARLAEPDNHIAETLSQLKQANEWLEKVKNDNLSSDNSLLENIERLKKKIYSCLLLYVDSAASAIGV*	MASLTPRVLIKLLETMNTNIKVRGEYRSVLLQVISIVPALAGSELWPNQGFFIKVSDSSHSTYVSLSNEDNELILNNKLGIGQFFYVDKLDAGTPVPVLVGVRPISGRHPFVGNPKDLMQMLVPSETTPREEEYHNQKKKDGARSNIVENIRKHQPFVIKEEKTGVASRYMKGISNSKASGSDSSSGGSNNEGETGSIMVAKKVGVLAKGKQREHKDQARQAGPLQCRPATAPTKAEPKKLSLSSTVNYINRKSNSAEDASWSSLPVSLSKLGKGMLRRRNLAALIAAEVQREALAASHLIKCISMFAELSSNASPKNPHTSLRNFFTLQSILDQVQVTVVASKDKSFQPVNIHSLWMEPEKLSKKASLSSSRATMKPSKALTEAEKLEWVKGNGTEEIKELTNTLKRETRSWFLKFLEDALDTGLHATVPEKKGKTKGARLAEPDNHIAETLSQLKQANEWLEKVKNDNLSSDNSLLENIERLKKKIYSCLLLYVDSAASAIGV*
g15394.t2	Streptophytina	1521	41.81	1521	41.81	507	3	4696115	4697989	-	AT3G14170.2	Streptophytina	1902	40.38	1521	41.81	507	1874	1521	507	identical	same	MASLTPRVLIKLLETMNTNIKVRGEYRSVLLQVISIVPALAGSELWPNQGFFIKVSDSSHSTYVSLSNEDNELILNNKLGIGQFFYVDKLDAGTPVPVLVGVRPISGRHPFVGNPKDLMQMLVPSETTPREEEYHNQKKQKDGARSNIVENIRKHQPFVIKEEKTGVASRYMKGISNSKASGSDSSSGGSNNEGETGSIMVAKKVGVLAKGKQREHKDQARQAGPLQCRPATAPTKAEPKKLSLSSTVNYINRKSNSAEDASWSSLPVSLSKLGKGMLRRRNLAALIAAEVQREALAASHLIKCISMFAELSSNASPKNPHTSLRNFFTLQSILDQVQVTVVASKDKSFQPVNIHSLWMEPEKLSKKASLSSSRATMKPSKALTEAEKLEWVKGNGTEEIKELTNTLKRETRSWFLKFLEDALDTGLHATVPEKKGKTKGARLAEPDNHIAETLSQLKQANEWLEKVKNDNLSSDNSLLENIERLKKKIYSCLLLYVDSAASAIGV*	MASLTPRVLIKLLETMNTNIKVRGEYRSVLLQVISIVPALAGSELWPNQGFFIKVSDSSHSTYVSLSNEDNELILNNKLGIGQFFYVDKLDAGTPVPVLVGVRPISGRHPFVGNPKDLMQMLVPSETTPREEEYHNQKKQKDGARSNIVENIRKHQPFVIKEEKTGVASRYMKGISNSKASGSDSSSGGSNNEGETGSIMVAKKVGVLAKGKQREHKDQARQAGPLQCRPATAPTKAEPKKLSLSSTVNYINRKSNSAEDASWSSLPVSLSKLGKGMLRRRNLAALIAAEVQREALAASHLIKCISMFAELSSNASPKNPHTSLRNFFTLQSILDQVQVTVVASKDKSFQPVNIHSLWMEPEKLSKKASLSSSRATMKPSKALTEAEKLEWVKGNGTEEIKELTNTLKRETRSWFLKFLEDALDTGLHATVPEKKGKTKGARLAEPDNHIAETLSQLKQANEWLEKVKNDNLSSDNSLLENIERLKKKIYSCLLLYVDSAASAIGV*
g15395.t1	Streptophytina	3981	44.08	3981	44.08	1327	3	4698860	4705502	-	AT3G14172.1	Streptophytina	4830	42.38	3813	44.35	1271	6642	3802	1271	homologous	same	MMGEILNPSAERKNLDNDSNYSNVNLKETDSSETDEDLILFLFSGGRLKILCKGVKMRPAIPLDYAVFQLSPKRSRCELFVSTTGNTEKLASGLVKPFVAHLKVAEEQVSREVQSIRLEVESNKNAGTWFTKGTLERFVRFVSTPEVLELVSALDVEMSQLEAARKIYGEGTSDQRSSAKDSTDTTPAADVTKKELLKAIDLRLAAVRQDLATACNRASAAGFNPITVSELSQFADRFGANRLNEACTKFITLCQRRPELMSSWRVNQEEEAIRSSWESDMSIDDPSEDPSRDLATNRNQQHREYQTGMEEQSATGTSYCQHESKLKPQSSHDENDEEEEKSTVQNEPLVSQPRQLTRRLSVQERISMFENKQKENSGEKTAVAKSTELKRLSSDLSSSAGMEKVVVRRWSGASDMSIDLGNDRKDDTGDSPLCTPSSSSVSKDGSGASSKQFVGYNKKEQNGLSHAANPHRNEEECTSNNGGDWGMDEVESQNSSSTFLPKDKEVDLNVPFRTNNQVRHQGNSPDRYLEKNSKYKFHEKNPRASSDYTGNANINDDANNQMSDFISNRQNQIQFRDPQSHSLSTLQQLGGTEPIITSVQSNGVTAESPRKELMPSDRQSPLLEDRQRKTPFSGGSEQMKRPHSRRPEMGSAAVNTKPSAAINSVSDISESDTLIQVSPTEQVQRARPSKGSQELNDELKVKANELEKLFAEHMLRVPGDQSSSVRRGKPGKPSEQAVTSQLRRPVAQDLSSVQISDQKTLAMPTLTSNDEDKFKTPPTMKMVVTKDYGDTTRQNFPEISFSDNSRGKFYEQYMQKRDAKLKEDWSCRRTEKEAKLKVMQDILDRSNAEMKTKFSQSTGRRDSSARRAEKLVYFNSKLSAKKDQHPISSFQSEEDEDGSRSTQNKKLQQNKNNLLIARTTATSASRSAAKVSTLSAVRRRGQSEKHFAQSVPNFSEIKKEGMKPASGVGKNGVRTQVRSSIRPKAVNEEEKLRRPKIFRKGAAEAAELATDFSQLKSEDGVSVPLYLEQEQSGRNFNSHGTGISSDNAQLKASEESEASDDMEKEGMGEALDDTEVEAFTDAENEMPRLSQESEEWGSTGVANGESFSQLDAGSNTELPAAMASRHQTMGSILDSPGESTSPWNSRVKHRYPNEASELDASVDSPVGSPAFWNFSSLNHTESDTTQMRKKWGAAQKRAAGGNPSQNQCQQDVTKGLKRLLNFGRKNRAAESLADWISATTSEGDDDTDDGRDLANRSSEDLRKSRMGFLQSHPSGDSFNESELFTEHVQTTGTPLSFKLKEDQTTGASVKAPRSFFSLSNFRSKGK*	MRPAIPLDYAVFQLSPKRSRCELFVSTTGNTEKLASGLVKPFVAHLKVAEEQVSREVQSIRLEVESNKNAGTWFTKGTLERFVRFVSTPEVLELVSALDVEMSQLEAARKIYGEGTSDQRSSAKDSTDTTPAADVTKKELLKAIDLRLAAVRQDLATACNRASAAGFNPITVSELSQFADRFGANRLNEACTKFITLCQRRPELMSSWRVNQEEEAIRSSWESDMSIDDPSEDPSRDLATNRNQQHREYQTGMEEQSATGTSYCQHESKLKPQSSHDENDEEEEKSTVQNEPLVSQPRQLTRRLSVQERISMFENKQKENSGEKTAVAKSTELKRLSSDLSSSAGMEKVVVRRWSGASDMSIDLGNDRKDDTGDSPLCTPSSSSVSKDGSGASSKQFVGYNKKEQNGLSHAANPHRNEEECTSNNGGDWGMDEVESQNSSSTFLPKDKEVDLNVPFRTNNQVRHQGNSPDRYLEKNSKYKFHEKNPRASSDYTGNANINDDANNQMSDFISNRQNQIQFRDPQSHSLSTLQQLGGTEPIITSVQSNGVTAESPRKELMPSDRQSPLLEDRQRKTPFSGGSEQMKRPHSRRPEMGSAAVNTKPSAAINSVSDISESDTLIQVSPTEQVQRARPSKGSQELNDELKVKANELEKLFAEHMLRVPGDQSSSVRRGKPGKPSEQAVTSQLRRPVAQDLSSVQISDQKTLAMPTLTSNDEDKFKTPPTMKMVVTKDYGDTTRQNFPEISFSDNSRGKFYEQYMQKRDAKLKEDWSCRRTEKEAKLKVMQDILDRSNAEMKTKFSQSTGRRDSSARRAEKLVYFNSKLSAKKDQHPISSFQSEEDEDGSRSTQNKKLQQNKNNLLIARTTATSASRSAAKVSTLSAVRRRGQSEKHFAQSVPNFSEIKKEGMKPASGVGKNGVRTQVRSSIRPKAVNEEEKLRRPKIFRKGAAEAAELATDFSQLKSEDGVSVPLYLEQEQSGRNFNSHGTGISSDNAQLKASEESEASDDMEKEGMGEALDDTEVEAFTDAENEMPRLSQESEEWGSTGVANGESFSQLDAGSNTELPAAMASRHQTMGSILDSPGESTSPWNSRVKHRYPNEASELDASVDSPVGSPAFWNFSSLNHTESDTTQMRKKWGAAQKRAAGGNPSQNQCQQDVTKGLKRLLNFGRKNRAAESLADWISATTSEGDDDTDDGRDLANRSSEDLRKSRMGFLQSHPSGDSFNESELFTEHVQTTGTPLSFKLKEDQTTGASVKAPRSFFSLSNFRSKGK*
g15395.t1	Streptophytina	3981	44.08	3981	44.08	1327	3	4698860	4705502	-	AT3G14172.2	Streptophytina	4458	43.05	3789	44.31	1263	6642	3778	1271	homologous	same	MMGEILNPSAERKNLDNDSNYSNVNLKETDSSETDEDLILFLFSGGRLKILCKGVKMRPAIPLDYAVFQLSPKRSRCELFVSTTGNTEKLASGLVKPFVAHLKVAEEQVSREVQSIRLEVESNKNAGTWFTKGTLERFVRFVSTPEVLELVSALDVEMSQLEAARKIYGEGTSDQRSSAKDSTDTTPAADVTKKELLKAIDLRLAAVRQDLATACNRASAAGFNPITVSELSQFADRFGANRLNEACTKFITLCQRRPELMSSWRVNQEEEAIRSSWESDMSIDDPSEDPSRDLATNRNQQHREYQTGMEEQSATGTSYCQHESKLKPQSSHDENDEEEEKSTVQNEPLVSQPRQLTRRLSVQERISMFENKQKENSGEKTAVAKSTELKRLSSDLSSSAGMEKVVVRRWSGASDMSIDLGNDRKDDTGDSPLCTPSSSSVSKDGSGASSKQFVGYNKKEQNGLSHAANPHRNEEECTSNNGGDWGMDEVESQNSSSTFLPKDKEVDLNVPFRTNNQVRHQGNSPDRYLEKNSKYKFHEKNPRASSDYTGNANINDDANNQMSDFISNRQNQIQFRDPQSHSLSTLQQLGGTEPIITSVQSNGVTAESPRKELMPSDRQSPLLEDRQRKTPFSGGSEQMKRPHSRRPEMGSAAVNTKPSAAINSVSDISESDTLIQVSPTEQVQRARPSKGSQELNDELKVKANELEKLFAEHMLRVPGDQSSSVRRGKPGKPSEQAVTSQLRRPVAQDLSSVQISDQKTLAMPTLTSNDEDKFKTPPTMKMVVTKDYGDTTRQNFPEISFSDNSRGKFYEQYMQKRDAKLKEDWSCRRTEKEAKLKVMQDILDRSNAEMKTKFSQSTGRRDSSARRAEKLVYFNSKLSAKKDQHPISSFQSEEDEDGSRSTQNKKLQQNKNNLLIARTTATSASRSAAKVSTLSAVRRRGQSEKHFAQSVPNFSEIKKEGMKPASGVGKNGVRTQVRSSIRPKAVNEEEKLRRPKIFRKGAAEAAELATDFSQLKSEDGVSVPLYLEQEQSGRNFNSHGTGISSDNAQLKASEESEASDDMEKEGMGEALDDTEVEAFTDAENEMPRLSQESEEWGSTGVANGESFSQLDAGSNTELPAAMASRHQTMGSILDSPGESTSPWNSRVKHRYPNEASELDASVDSPVGSPAFWNFSSLNHTESDTTQMRKKWGAAQKRAAGGNPSQNQCQQDVTKGLKRLLNFGRKNRAAESLADWISATTSEGDDDTDDGRDLANRSSEDLRKSRMGFLQSHPSGDSFNESELFTEHVQTTGTPLSFKLKEDQTTGASVKAPRSFFSLSNFRSKGK*	MRPAIPLDYAVFQLSPKRSRCELFVSTTGNTEKLASGLVKPFVAHLKVAEEQVSREVQSIRLEVESNKNAGTWFVRFVSTPEVLELVSALDVEMSQLEAARKIYGEGTSDQRSSAKDSTDTTPAADVTKKELLKAIDLRLAAVRQDLATACNRASAAGFNPITVSELSQFADRFGANRLNEACTKFITLCQRRPELMSSWRVNQEEEAIRSSWESDMSIDDPSEDPSRDLATNRNQQHREYQTGMEEQSATGTSYCQHESKLKPQSSHDENDEEEEKSTVQNEPLVSQPRQLTRRLSVQERISMFENKQKENSGEKTAVAKSTELKRLSSDLSSSAGMEKVVVRRWSGASDMSIDLGNDRKDDTGDSPLCTPSSSSVSKDGSGASSKQFVGYNKKEQNGLSHAANPHRNEEECTSNNGGDWGMDEVESQNSSSTFLPKDKEVDLNVPFRTNNQVRHQGNSPDRYLEKNSKYKFHEKNPRASSDYTGNANINDDANNQMSDFISNRQNQIQFRDPQSHSLSTLQQLGGTEPIITSVQSNGVTAESPRKELMPSDRQSPLLEDRQRKTPFSGGSEQMKRPHSRRPEMGSAAVNTKPSAAINSVSDISESDTLIQVSPTEQVQRARPSKGSQELNDELKVKANELEKLFAEHMLRVPGDQSSSVRRGKPGKPSEQAVTSQLRRPVAQDLSSVQISDQKTLAMPTLTSNDEDKFKTPPTMKMVVTKDYGDTTRQNFPEISFSDNSRGKFYEQYMQKRDAKLKEDWSCRRTEKEAKLKVMQDILDRSNAEMKTKFSQSTGRRDSSARRAEKLVYFNSKLSAKKDQHPISSFQSEEDEDGSRSTQNKKLQQNKNNLLIARTTATSASRSAAKVSTLSAVRRRGQSEKHFAQSVPNFSEIKKEGMKPASGVGKNGVRTQVRSSIRPKAVNEEEKLRRPKIFRKGAAEAAELATDFSQLKSEDGVSVPLYLEQEQSGRNFNSHGTGISSDNAQLKASEESEASDDMEKEGMGEALDDTEVEAFTDAENEMPRLSQESEEWGSTGVANGESFSQLDAGSNTELPAAMASRHQTMGSILDSPGESTSPWNSRVKHRYPNEASELDASVDSPVGSPAFWNFSSLNHTESDTTQMRKKWGAAQKRAAGGNPSQNQCQQDVTKGLKRLLNFGRKNRAAESLADWISATTSEGDDDTDDGRDLANRSSEDLRKSRMGFLQSHPSGDSFNESELFTEHVQTTGTPLSFKLKEDQTTGASVKAPRSFFSLSNFRSKGK*
g15395.t1	Streptophytina	3981	44.08	3981	44.08	1327	3	4698860	4705502	-	AT3G14172.3	Streptophytina	4468	43.08	3699	44.53	1233	6642	3688	1222	homologous	same	MMGEILNPSAERKNLDNDSNYSNVNLKETDSSETDEDLILFLFSGGRLKILCKGVKMRPAIPLDYAVFQLSPKRSRCELFVSTTGNTEKLASGLVKPFVAHLKVAEEQVSREVQSIRLEVESNKNAGTWFTKGTLERFVRFVSTPEVLELVSALDVEMSQLEAARKIYGEGTSDQRSSAKDSTDTTPAADVTKKELLKAIDLRLAAVRQDLATACNRASAAGFNPITVSELSQFADRFGANRLNEACTKFITLCQRRPELMSSWRVNQEEEAIRSSWESDMSIDDPSEDPSRDLATNRNQQHREYQTGMEEQSATGTSYCQHESKLKPQSSHDENDEEEEKSTVQNEPLVSQPRQLTRRLSVQERISMFENKQKENSGEKTAVAKSTELKRLSSDLSSSAGMEKVVVRRWSGASDMSIDLGNDRKDDTGDSPLCTPSSSSVSKDGSGASSKQFVGYNKKEQNGLSHAANPHRNEEECTSNNGGDWGMDEVESQNSSSTFLPKDKEVDLNVPFRTNNQVRHQGNSPDRYLEKNSKYKFHEKNPRASSDYTGNANINDDANNQMSDFISNRQNQIQFRDPQSHSLSTLQQLGGTEPIITSVQSNGVTAESPRKELMPSDRQSPLLEDRQRKTPFSGGSEQMKRPHSRRPEMGSAAVNTKPSAAINSVSDISESDTLIQVSPTEQVQRARPSKGSQELNDELKVKANELEKLFAEHMLRVPGDQSSSVRRGKPGKPSEQAVTSQLRRPVAQDLSSVQISDQKTLAMPTLTSNDEDKFKTPPTMKMVVTKDYGDTTRQNFPEISFSDNSRGKFYEQYMQKRDAKLKEDWSCRRTEKEAKLKVMQDILDRSNAEMKTKFSQSTGRRDSSARRAEKLVYFNSKLSAKKDQHPISSFQSEEDEDGSRSTQNKKLQQNKNNLLIARTTATSASRSAAKVSTLSAVRRRGQSEKHFAQSVPNFSEIKKEGMKPASGVGKNGVRTQVRSSIRPKAVNEEEKLRRPKIFRKGAAEAAELATDFSQLKSEDGVSVPLYLEQEQSGRNFNSHGTGISSDNAQLKASEESEASDDMEKEGMGEALDDTEVEAFTDAENEMPRLSQESEEWGSTGVANGESFSQLDAGSNTELPAAMASRHQTMGSILDSPGESTSPWNSRVKHRYPNEASELDASVDSPVGSPAFWNFSSLNHTESDTTQMRKKWGAAQKRAAGGNPSQNQCQQDVTKGLKRLLNFGRKNRAAESLADWISATTSEGDDDTDDGRDLANRSSEDLRKSRMGFLQSHPSGDSFNESELFTEHVQTTGTPLSFKLKEDQTTGASVKAPRSFFSLSNFRSKGK*	MLSSNSLQSGQEEQVSREVQSIRLEVESNKNAGTWFTKGTLERFVRFVSTPEVLELVSALDVEMSQLEAARKIYGEGTSDQRSSAKDSTDTTPAADVTKKELLKAIDLRLAAVRQDLATACNRASAAGFNPITVSELSQFADRFGANRLNEACTKFITLCQRRPELMSSWRVNQEEEAIRSSWESDMSIDDPSEDPSRDLATNRNQQHREYQTGMEEQSATGTSYCQHESKLKPQSSHDENDEEEEKSTVQNEPLVSQPRQLTRRLSVQERISMFENKQKENSGEKTAVAKSTELKRLSSDLSSSAGMEKVVVRRWSGASDMSIDLGNDRKDDTGDSPLCTPSSSSVSKDGSGASSKQFVGYNKKEQNGLSHAANPHRNEEECTSNNGGDWGMDEVESQNSSSTFLPKDKEVDLNVPFRTNNQVRHQGNSPDRYLEKNSKYKFHEKNPRASSDYTGNANINDDANNQMSDFISNRQNQIQFRDPQSHSLSTLQQLGGTEPIITSVQSNGVTAESPRKELMPSDRQSPLLEDRQRKTPFSGGSEQMKRPHSRRPEMGSAAVNTKPSAAINSVSDISESDTLIQVSPTEQVQRARPSKGSQELNDELKVKANELEKLFAEHMLRVPGDQSSSVRRGKPGKPSEQAVTSQLRRPVAQDLSSVQISDQKTLAMPTLTSNDEDKFKTPPTMKMVVTKDYGDTTRQNFPEISFSDNSRGKFYEQYMQKRDAKLKEDWSCRRTEKEAKLKVMQDILDRSNAEMKTKFSQSTGRRDSSARRAEKLVYFNSKLSAKKDQHPISSFQSEEDEDGSRSTQNKKLQQNKNNLLIARTTATSASRSAAKVSTLSAVRRRGQSEKHFAQSVPNFSEIKKEGMKPASGVGKNGVRTQVRSSIRPKAVNEEEKLRRPKIFRKGAAEAAELATDFSQLKSEDGVSVPLYLEQEQSGRNFNSHGTGISSDNAQLKASEESEASDDMEKEGMGEALDDTEVEAFTDAENEMPRLSQESEEWGSTGVANGESFSQLDAGSNTELPAAMASRHQTMGSILDSPGESTSPWNSRVKHRYPNEASELDASVDSPVGSPAFWNFSSLNHTESDTTQMRKKWGAAQKRAAGGNPSQNQCQQDVTKGLKRLLNFGRKNRAAESLADWISATTSEGDDDTDDGRDLANRSSEDLRKSRMGFLQSHPSGDSFNESELFTEHVQTTGTPLSFKLKEDQTTGASVKAPRSFFSLSNFRSKGK*
g15396.t1	Streptophyta	1332	50.9	1332	50.9	444	3	4707290	4708621	-	AT3G14180.1	Streptophyta	2375	45.77	1332	50.9	444	1331	1332	444	identical	same	MEDDEDIRSQGSDSPDPSSSPPAGRITVTVASAGPPSYSLTPPGNSSQKDPDALALALLPIQASGGGNNSSGRPTGGGGREDCWSEAATAVLIDAWGERYLELSRGNLKQKHWKEVAEIVSSREDYGKIPKTDIQCKNRIDTVKKKYKQEKVRIANGGGRSRWVFFDKLDRLIGSTAKIPTATSGVSGPVGGLHKIPMGIPMGSRSNLYHQQAKAATPPFNNLDRLIGATARVSAASFGGSGGGGGGGSVNVPMGIPMSSRSAPFGQQGRTLPQQGRTLPQQQQQGMMVKRCSESKRWRFRKRNASDSDSESEAAMSDDSGDSLPPPPLSKRMKTEEKKKQDGDGVGNKWRELTRAIMRFGEAYEQTENAKLQQVVEMEKERMKFLKELELQRMQFFVKTQLEISQLKQQHGRRMGNTSNDHHHSRKNNINAIVNNNNDLGNN*	MEDDEDIRSQGSDSPDPSSSPPAGRITVTVASAGPPSYSLTPPGNSSQKDPDALALALLPIQASGGGNNSSGRPTGGGGREDCWSEAATAVLIDAWGERYLELSRGNLKQKHWKEVAEIVSSREDYGKIPKTDIQCKNRIDTVKKKYKQEKVRIANGGGRSRWVFFDKLDRLIGSTAKIPTATSGVSGPVGGLHKIPMGIPMGSRSNLYHQQAKAATPPFNNLDRLIGATARVSAASFGGSGGGGGGGSVNVPMGIPMSSRSAPFGQQGRTLPQQGRTLPQQQQQGMMVKRCSESKRWRFRKRNASDSDSESEAAMSDDSGDSLPPPPLSKRMKTEEKKKQDGDGVGNKWRELTRAIMRFGEAYEQTENAKLQQVVEMEKERMKFLKELELQRMQFFVKTQLEISQLKQQHGRRMGNTSNDHHHSRKNNINAIVNNNNDLGNN*
g15397.t1	Magnoliophyta	249	49	249	49	83	3	4709448	4710059	-													MGFSHKLWDETLAGPTPENGLGKLRNHISGESANRKLMVDLKRVPNSPDRSSNPTLQAGTPSETHATSLNACDWIVLNALDR*
g15398.t1	Mesangiospermae	555	45.05	555	45.05	185	3	4710934	4711790	+	AT3G14190.1	Mesangiospermae	1503	40.12	582	45.02	194	856	551	185	homologous	same	MIFPDENAPIHRKKSVTAASVKSKGTVLGQKKPGGARKALNDITNKSGIHAKAAASSKNKQIASAAVKEIDIAGERFLHDHSKCIKEQQNLWDDHYSADLMLLHHGSSIKEKHLNWDIEKMDAKDDLTYEEPEEMASPKFSDWLKNSTPWRSPIRHGSMMPSTPLAWRFDSCEFTLKEDSDDLF*	MANMNALQQMIFPDENAPIHRKKSVTAASVKSKGTVLGQKKPGGARKALNDITNKSGIHAKAAASSKNKQIASAAVKEIDIAGERFLHDHSKCIKEQQNLWDDHYSADLMLLHHGSSIKEKHLNWDIEKMDAKDDLTYEEPEEMASPKFSDWLKNSTPWRSPIRHGSMMPSTPLAWRFDSCEFTLKEDSDDLF*
g15398.t1	Mesangiospermae	555	45.05	555	45.05	185	3	4710934	4711790	+	AT3G14190.2	Mesangiospermae	1185	40	582	45.02	194	856	551	185	homologous	same	MIFPDENAPIHRKKSVTAASVKSKGTVLGQKKPGGARKALNDITNKSGIHAKAAASSKNKQIASAAVKEIDIAGERFLHDHSKCIKEQQNLWDDHYSADLMLLHHGSSIKEKHLNWDIEKMDAKDDLTYEEPEEMASPKFSDWLKNSTPWRSPIRHGSMMPSTPLAWRFDSCEFTLKEDSDDLF*	MANMNALQQMIFPDENAPIHRKKSVTAASVKSKGTVLGQKKPGGARKALNDITNKSGIHAKAAASSKNKQIASAAVKEIDIAGERFLHDHSKCIKEQQNLWDDHYSADLMLLHHGSSIKEKHLNWDIEKMDAKDDLTYEEPEEMASPKFSDWLKNSTPWRSPIRHGSMMPSTPLAWRFDSCEFTLKEDSDDLF*
g15399.t1	cellular_organisms	693	43.43	693	43.43	231	3	4712881	4714361	-	AT3G14200.1	cellular organisms	1337	40.24	693	43.43	231	1480	693	231	identical	same	MASSNSEKINENLYAVLGLKKECSKTELRSAYKKLALRWHPDRCSSMEFVEEAKKKFQAIQEAYSVLSDSNKRFLYDVGAYNTDDDDDQNGMGDFLNEMATMMNQSKPSDNNTGDSFEQLQDLFNEMFQGDAAAFPSSSSCSTSNFTSSRSFVFDTNSQRSSSFATSSMGMNNDPFGYDPRAHSFSLGVDHQQEFKKGKNNGGRRNRRKNNVPSAGHETSSSNNYGVPTS*	MASSNSEKINENLYAVLGLKKECSKTELRSAYKKLALRWHPDRCSSMEFVEEAKKKFQAIQEAYSVLSDSNKRFLYDVGAYNTDDDDDQNGMGDFLNEMATMMNQSKPSDNNTGDSFEQLQDLFNEMFQGDAAAFPSSSSCSTSNFTSSRSFVFDTNSQRSSSFATSSMGMNNDPFGYDPRAHSFSLGVDHQQEFKKGKNNGGRRNRRKNNVPSAGHETSSSNNYGVPTS*
g154.t1	malvids	567	52.91	567	52.91	189	mitochondria	327264	329585	+	ATMG01330.1	malvids	384	51.3	384	51.3	128	383	179			opposite	MPANGIIMNKKSKRLPSSEVSHKGKEERVSEKAEIVAHHTAHQLGLYGRLTPGRRGRSHDSSTCCERSIGTKELDCKERNESETRGEVRKDCTALGPGCEGNELGCFSSTLIFLRACSACASPLGFALLLFFIGRPVPARVVPTTGGEHLSIRSRAVTGSPITPKANFNSPNQGSSRVVIVDSTKDIE*	MLPAGCWNDTSRDGPGFRKMKGPKVEIGGYKFPISLGAENESTSRCDTAFSFLVGKERRSPSEPNRPMKNKRRAKPNGEAHAEQARRKISVEEKQPSSFPSHPGPKAVQSFLAKSRIWGFLLRYLTI*
g154.t1	malvids	567	52.91	567	52.91	189	mitochondria	327264	329585	+	ATMG01320.1	Brassicaceae	922	40.78	922	40.78	306	1695				opposite	MPANGIIMNKKSKRLPSSEVSHKGKEERVSEKAEIVAHHTAHQLGLYGRLTPGRRGRSHDSSTCCERSIGTKELDCKERNESETRGEVRKDCTALGPGCEGNELGCFSSTLIFLRACSACASPLGFALLLFFIGRPVPARVVPTTGGEHLSIRSRAVTGSPITPKANFNSPNQGSSRVVIVDSTKDIE*	LFHDLWVYWSYPLRSISQDFDRIRNHWCSI*WYFYGDSVYRCRIPIQDHCSSFSYVGTRYL*GFTHPGYSIPFYCA*NLYFC*YFTCFYLWFLWSYIATNLLFLQHCFYDLRSTGRHGPNESQKTSSS*FNWTCRLYSYWFLMWNHRRNSITTNWYLYLCINDDGCIRHSFSITANPCQIYSGFGRSSQNESYFGYYLLHYYVLIRRNTPVSRLL*QILFVLRRFGLWGLLSSPSGSSDRYRSFLLYTLSEKNVF*YT*DMDSI*TNGS**VVTTSNDFLFHYFILAIPLSFVLSYSSNGTQFISL
g1540.t1	Viridiplantae	921	42.56	921	42.56	307	1	4826092	4827363	-													MRVIPISLLSHVRGLIRRAPSSRLYVVPALSRANPIISYSEQVKEVELVRKGDKGRGFSVMDLLKAVGEAEEEGKGSLLLLSRLSSALVKAYANLDMFDQAIDIFFQTSPLGCVPDIQALSFLMNRMIASGENNMAVATFMQIERLGLDADANTYVLVVQALCRNEDTKGVEKLLSRLLNSEPRKCSVFYMNFIEGLCLNQMAGIANLVLQPLRDANILVDKSDLGIAYRRVVRGLCNEMRIEEAKKAVLDMEELGIDPDMGNFSEAFDLFKEFREMNISLDKVCYNVAFGALGKLGKVEEACSEK*
g15400.t1	Eukaryota	2427	42.85	2427	42.85	809	3	4716008	4720524	-	AT3G14205.1	Eukaryota	3264	40.53	2427	42.85	809	4516	2427	809	identical	same	MAASERSIDKEVDMGSSFLQKFRLYETRSSFYMIGRDKNRTSWRVLKLDRTEPAEVNIYEDSTAYTEAECFETLRRIHEGNRSSGGLKFVTTCYGIIGFIRFLGPYYMLIITKRKKLGEICGHTVYGVAKSKIITIPHASVLSNVAYSKDEKRYKRLLCTVDLTKDFFFSYSYHIMHTLQRNLSNNVEGHTYYESMFVWNEYLTRRIRNNVKDCMWTVALVYGFFKQVKLSVSEKNFRLTLISRRSRHYAGTRYLKRGVNEKGRVANDVETEQIVFEEAQDGNPGRISSVVQNRGSIPLFWSQETSRLNIKPDIILSPKDPNFEATRLHFENLGRRYGNPIIILNLIKTREKRPRETILRAEFANAIRFINKGLSKEDRLRPLHWDLHKHSRKKGTNVLAILGRLATYALNLTSIFYCQLTPDLRGEGFQNQNPSTLENDDGECSTYDPPSKDETAPNLVVENGNDSKDAKEDQQKEVTMLQKGVLRTNCIDCLDRTNVAQYAYGLVAFGRQLHALGLTESTNIDLDNPLAEDLMGIYETMGDTLALQYGGSAAHNKIFCERRGQWRAATQSQEFFRTLQRYYSNAYMDAEKQDAINVFLGYFQPQSDKPALWELGSDQHYNAARFLANSVPETSRSTMKRSLSESSIISESSPAALGPVGRHGLAEKDEEVKGLSDSAPEISTSETAKIAASLSAPPPILEELGLDDILENDCFCCDGNGEQCTCAAFDMDWVSSSGNSCEDESCGRATVVRSFETIPESRKIESEICVVETVGSNSRKGNKEEEEAISGIPEGYVRWVMDEDGHFW*	MAASERSIDKEVDMGSSFLQKFRLYETRSSFYMIGRDKNRTSWRVLKLDRTEPAEVNIYEDSTAYTEAECFETLRRIHEGNRSSGGLKFVTTCYGIIGFIRFLGPYYMLIITKRKKLGEICGHTVYGVAKSKIITIPHASVLSNVAYSKDEKRYKRLLCTVDLTKDFFFSYSYHIMHTLQRNLSNNVEGHTYYESMFVWNEYLTRRIRNNVKDCMWTVALVYGFFKQVKLSVSEKNFRLTLISRRSRHYAGTRYLKRGVNEKGRVANDVETEQIVFEEAQDGNPGRISSVVQNRGSIPLFWSQETSRLNIKPDIILSPKDPNFEATRLHFENLGRRYGNPIIILNLIKTREKRPRETILRAEFANAIRFINKGLSKEDRLRPLHWDLHKHSRKKGTNVLAILGRLATYALNLTSIFYCQLTPDLRGEGFQNQNPSTLENDDGECSTYDPPSKDETAPNLVVENGNDSKDAKEDQQKEVTMLQKGVLRTNCIDCLDRTNVAQYAYGLVAFGRQLHALGLTESTNIDLDNPLAEDLMGIYETMGDTLALQYGGSAAHNKIFCERRGQWRAATQSQEFFRTLQRYYSNAYMDAEKQDAINVFLGYFQPQSDKPALWELGSDQHYNAARFLANSVPETSRSTMKRSLSESSIISESSPAALGPVGRHGLAEKDEEVKGLSDSAPEISTSETAKIAASLSAPPPILEELGLDDILENDCFCCDGNGEQCTCAAFDMDWVSSSGNSCEDESCGRATVVRSFETIPESRKIESEICVVETVGSNSRKGNKEEEEAISGIPEGYVRWVMDEDGHFW*
g15400.t1	Eukaryota	2427	42.85	2427	42.85	809	3	4716008	4720524	-	AT3G14205.2	Eukaryota	3866	39.29	1902	42.64	634	4516	1889	634	homologous	same	MAASERSIDKEVDMGSSFLQKFRLYETRSSFYMIGRDKNRTSWRVLKLDRTEPAEVNIYEDSTAYTEAECFETLRRIHEGNRSSGGLKFVTTCYGIIGFIRFLGPYYMLIITKRKKLGEICGHTVYGVAKSKIITIPHASVLSNVAYSKDEKRYKRLLCTVDLTKDFFFSYSYHIMHTLQRNLSNNVEGHTYYESMFVWNEYLTRRIRNNVKDCMWTVALVYGFFKQVKLSVSEKNFRLTLISRRSRHYAGTRYLKRGVNEKGRVANDVETEQIVFEEAQDGNPGRISSVVQNRGSIPLFWSQETSRLNIKPDIILSPKDPNFEATRLHFENLGRRYGNPIIILNLIKTREKRPRETILRAEFANAIRFINKGLSKEDRLRPLHWDLHKHSRKKGTNVLAILGRLATYALNLTSIFYCQLTPDLRGEGFQNQNPSTLENDDGECSTYDPPSKDETAPNLVVENGNDSKDAKEDQQKEVTMLQKGVLRTNCIDCLDRTNVAQYAYGLVAFGRQLHALGLTESTNIDLDNPLAEDLMGIYETMGDTLALQYGGSAAHNKIFCERRGQWRAATQSQEFFRTLQRYYSNAYMDAEKQDAINVFLGYFQPQSDKPALWELGSDQHYNAARFLANSVPETSRSTMKRSLSESSIISESSPAALGPVGRHGLAEKDEEVKGLSDSAPEISTSETAKIAASLSAPPPILEELGLDDILENDCFCCDGNGEQCTCAAFDMDWVSSSGNSCEDESCGRATVVRSFETIPESRKIESEICVVETVGSNSRKGNKEEEEAISGIPEGYVRWVMDEDGHFW*	MHTLQRNLSNNVEGHTYYESMFVWNEYLTRRIRNNVKDCMWTVALVYGFFKQVKLSVSEKNFRLTLISRRSRHYAGTRYLKRGVNEKGRVANDVETEQIVFEEAQDGNPGRISSVVQNRGSIPLFWSQETSRLNIKPDIILSPKDPNFEATRLHFENLGRRYGNPIIILNLIKTREKRPRETILRAEFANAIRFINKGLSKEDRLRPLHWDLHKHSRKKGTNVLAILGRLATYALNLTSIFYCQLTPDLRGEGFQNQNPSTLENDDGECSTYDPPSKDETAPNLVVENGNDSKDAKEDQQKEVTMLQKGVLRTNCIDCLDRTNVAQYAYGLVAFGRQLHALGLTESTNIDLDNPLAEDLMGIYETMGDTLALQYGGSAAHNKIFCERRGQWRAATQSQEFFRTLQRYYSNAYMDAEKQDAINVFLGYFQPQSDKPALWELGSDQHYNAARFLANSVPETSRSTMKRSLSESSIISESSPAALGPVGRHGLAEKDEEVKGLSDSAPEISTSETAKIAASLSAPPPILEELGLDDILENDCFCCDGNGEQCTCAAFDMDWVSSSGNSCEDESCGRATVVRSFETIPESRKIESEICVVETVGSNSRKGNKEEEEAISGIPEGYVRWVMDEDGHFW*
g15401.t1	Streptophyta	1179	46.06	1179	46.06	393	3	4729886	4731562	+	AT3G14210.1	Streptophyta	1951	39.52	1179	46.06	393	1676	1179	393	identical	same	MADNLNLVSVLGVLLVLTIFHNPIIVYAGEGVPNVALFTFGDSYYDAGNKVFLSQRKDLPQTYWPYGKSRDYPNGKFSDGHIVPDFIADFISIPNGVLPPVLKPGVDISRGVSFAVADASILGAPVESMTLNQQVVKFKNMKSNWNDSYIEKSLFMIYIGTEDYLNFTKANPNADASAQQAFVTNVINRLKNDIKLLYSLGASKFVVQLLAPLGCLPIVRQEYKTGNECYELLNDLAKQHNGKIGPMLNEFAKISTSPYGFQFTVFDFYNAVLRRIATGRSLNYRFFVTNTSCCGVGTHNAYGCGKGNVHSKLCEYQRSYFFFDGRHNTEKAQEEMAHLLYGADPDVVQPMTVRELIVYPTGETMREYWEPNNLAIRRRPSRDFYLGLAAYY*	MADNLNLVSVLGVLLVLTIFHNPIIVYAGEGVPNVALFTFGDSYYDAGNKVFLSQRKDLPQTYWPYGKSRDYPNGKFSDGHIVPDFIADFISIPNGVLPPVLKPGVDISRGVSFAVADASILGAPVESMTLNQQVVKFKNMKSNWNDSYIEKSLFMIYIGTEDYLNFTKANPNADASAQQAFVTNVINRLKNDIKLLYSLGASKFVVQLLAPLGCLPIVRQEYKTGNECYELLNDLAKQHNGKIGPMLNEFAKISTSPYGFQFTVFDFYNAVLRRIATGRSLNYRFFVTNTSCCGVGTHNAYGCGKGNVHSKLCEYQRSYFFFDGRHNTEKAQEEMAHLLYGADPDVVQPMTVRELIVYPTGETMREYWEPNNLAIRRRPSRDFYLGLAAYY*
g15401.t1	Streptophyta	1179	46.06	1179	46.06	393	3	4729886	4731562	+	AT3G14210.2	Streptophyta	1565	42.75	795	44.15	265	1676	792	265	homologous	same	MADNLNLVSVLGVLLVLTIFHNPIIVYAGEGVPNVALFTFGDSYYDAGNKVFLSQRKDLPQTYWPYGKSRDYPNGKFSDGHIVPDFIADFISIPNGVLPPVLKPGVDISRGVSFAVADASILGAPVESMTLNQQVVKFKNMKSNWNDSYIEKSLFMIYIGTEDYLNFTKANPNADASAQQAFVTNVINRLKNDIKLLYSLGASKFVVQLLAPLGCLPIVRQEYKTGNECYELLNDLAKQHNGKIGPMLNEFAKISTSPYGFQFTVFDFYNAVLRRIATGRSLNYRFFVTNTSCCGVGTHNAYGCGKGNVHSKLCEYQRSYFFFDGRHNTEKAQEEMAHLLYGADPDVVQPMTVRELIVYPTGETMREYWEPNNLAIRRRPSRDFYLGLAAYY*	MTLNQQVVKFKNMKSNWNDSYIEKSLFMIYIGTEDYLNFTKANPNADASAQQAFVTNVINRLKNDIKLLYSLGASKFVVQLLAPLGCLPIVRQEYKTGNECYELLNDLAKQHNGKIGPMLNEFAKISTSPYGFQFTVFDFYNAVLRRIATGRSLNYRFFVTNTSCCGVGTHNAYGCGKGNVHSKLCEYQRSYFFFDGRHNTEKAQEEMAHLLYGADPDVVQPMTVRELIVYPTGETMREYWEPNNLAIRRRPSRDFYLGLAAYY*
g15402.t1	Streptophyta	1092	46.25	1092	46.25	364	3	4733039	4734483	+	AT3G14220.1	Streptophyta	1429	42.9	1092	46.25	364	1444	1092	364	identical	same	MAKNRNLVFFLGVLASFTLSSFPVTVSGEPPILFTFGDSSYDVGNTKFFSSEFDPATTWPYGDSIDDPSGRWSDGHIVPDFVGRLIGHREPIPPVLDPKADLSRGASFAIAGAVVLGSQSTTASMNFGQQISKFLELHKQWTDKERAEAIYMVNIGAEDYLNFAKAHPNANTVEQLTQVAHVLQRIPRELTSLYRAGGARKFAVQNLGPLGCLPIVRQEFKTGENCMEMVNFMVKTHNERLSRLLVAITVPLLYRGFRYSLFDFNGEILRRINEPSLHGYTDTTTSCCGTGSRNAYGCGYSNVHAKLCSYQKSFLFFDGRHNTEKTDEEVANLFYSGDKHVVSPMNIKDLVGKAATDLLAQEI*	MAKNRNLVFFLGVLASFTLSSFPVTVSGEPPILFTFGDSSYDVGNTKFFSSEFDPATTWPYGDSIDDPSGRWSDGHIVPDFVGRLIGHREPIPPVLDPKADLSRGASFAIAGAVVLGSQSTTASMNFGQQISKFLELHKQWTDKERAEAIYMVNIGAEDYLNFAKAHPNANTVEQLTQVAHVLQRIPRELTSLYRAGGARKFAVQNLGPLGCLPIVRQEFKTGENCMEMVNFMVKTHNERLSRLLVAITVPLLYRGFRYSLFDFNGEILRRINEPSLHGYTDTTTSCCGTGSRNAYGCGYSNVHAKLCSYQKSFLFFDGRHNTEKTDEEVANLFYSGDKHVVSPMNIKDLVGKAATDLLAQEI*
g15403.t1	Streptophyta	1122	42.25	1122	42.25	374	3	4734616	4735993	-	AT3G14225.1	Streptophyta	1134	42.15	1134	42.15	378	1377	1118	378	homologous	same	MASPRFNSIIIILFICTISLSIVSISCKEDLKTNQAALFAFGDSLFEAGNNNYFDSISSFRSNFWPYGKTTFKFPTGRVSDGRIMIDFIAEYAWLPLIPPNLQPGYSNSQLTYGLNFATTAAGVFAGTFPGSSKDLGTQLNNFKNVEKTLRSNLGDAEARRVISKAVYLFHIGANDYQYPFFANTSTFSNTTKERFIDFVIGNTTTVIEELYKLGARKFGFLSLGPFGCTPSALIINSTKIGSCFEPVTELINLHNQEFPKVLRRLERRLSGFKYALHDFHTSLSQRINNPSRYGFKEGEMACCGSGPLRGINTCGFRNGPSQGYKLCENADDYVFFDPSHLTETAHQQIAELIWSGPPNVTAPYNLKTLFRL*	MASPRFNSIIIILFICTISLSIVSISCKEDLKTNQAALFAFGDSLFEAGNNNYFDSISSFRSNFWPYGKTTFKFPTGRVSDGRIMIDFIAEYAWLPLIPPNLQPGYSNSQLTYGLNFATTAAGVFAGTFPGSVTNLSKDLGTQLNNFKNVEKTLRSNLGDAEARRVISKAVYLFHIGANDYQYPFFANTSTFSNTTKERFIDFVIGNTTTVIEELYKLGARKFGFLSLGPFGCTPSALIINSTKIGSCFEPVTELINLHNQEFPKVLRRLERRLSGFKYALHDFHTSLSQRINNPSRYGFKEGEMACCGSGPLRGINTCGFRNGPSQGYKLCENADDYVFFDPSHLTETAHQQIAELIWSGPPNVTAPYNLKTLFRL*
g15403.t1	Streptophyta	1122	42.25	1122	42.25	374	3	4734616	4735993	-	AT3G14225.2	Streptophyta	1185	41.35	1122	42.25	374	1377	1122	374	identical	same	MASPRFNSIIIILFICTISLSIVSISCKEDLKTNQAALFAFGDSLFEAGNNNYFDSISSFRSNFWPYGKTTFKFPTGRVSDGRIMIDFIAEYAWLPLIPPNLQPGYSNSQLTYGLNFATTAAGVFAGTFPGSSKDLGTQLNNFKNVEKTLRSNLGDAEARRVISKAVYLFHIGANDYQYPFFANTSTFSNTTKERFIDFVIGNTTTVIEELYKLGARKFGFLSLGPFGCTPSALIINSTKIGSCFEPVTELINLHNQEFPKVLRRLERRLSGFKYALHDFHTSLSQRINNPSRYGFKEGEMACCGSGPLRGINTCGFRNGPSQGYKLCENADDYVFFDPSHLTETAHQQIAELIWSGPPNVTAPYNLKTLFRL*	MASPRFNSIIIILFICTISLSIVSISCKEDLKTNQAALFAFGDSLFEAGNNNYFDSISSFRSNFWPYGKTTFKFPTGRVSDGRIMIDFIAEYAWLPLIPPNLQPGYSNSQLTYGLNFATTAAGVFAGTFPGSSKDLGTQLNNFKNVEKTLRSNLGDAEARRVISKAVYLFHIGANDYQYPFFANTSTFSNTTKERFIDFVIGNTTTVIEELYKLGARKFGFLSLGPFGCTPSALIINSTKIGSCFEPVTELINLHNQEFPKVLRRLERRLSGFKYALHDFHTSLSQRINNPSRYGFKEGEMACCGSGPLRGINTCGFRNGPSQGYKLCENADDYVFFDPSHLTETAHQQIAELIWSGPPNVTAPYNLKTLFRL*
g15404.t1	Eukaryota	1128	46.99	1128	46.99	376	3	4737616	4739000	-	AT3G14230.1	Viridiplantae	1644	43	1140	46.75	380	1384	1126	380	homologous	same	MCGGAIISDFIPPPRSLRVTNEFIWPDLKNKVKASKKRSNKRSDFFDLDDDFEADFQGFKDDSAFDCEDDDDVFVNVKPFVFTATTKPVASAFVSTVGSAYAKKTVESAEQAEKSSKRKRKNQYRGIRQRPWGKWAAEIRDPRKGSREWLGTFDTAEEAARAYDAAARRIRGTKAKVNFPEEKNPSVVSQKRPSAKTNNLQKSVAKPNKSVTLVQQPTHLSQQYCNNSFDNSFGDMSFMEEKPQMYNNQFGLTNSFDAGGNNGYQYFSSDQGSNSFDCSEFGWSDHGPKTPEISSMLVNNNEASFVEETNAAKKLKPNSDESDDLMAYLDNALWDTPLEVEAMLGADAGAVTQEEENPVELWSLDEINFMLEGDF*	MCGGAIISDFIPPPRSLRVTNEFIWPDLKNKVKASKKRSNKRSDFFDLDDDFEADFQGFKDDSAFDCEDDDDVFVNVKPFVFTATTKPVASAFVSTGIYLVGSAYAKKTVESAEQAEKSSKRKRKNQYRGIRQRPWGKWAAEIRDPRKGSREWLGTFDTAEEAARAYDAAARRIRGTKAKVNFPEEKNPSVVSQKRPSAKTNNLQKSVAKPNKSVTLVQQPTHLSQQYCNNSFDNSFGDMSFMEEKPQMYNNQFGLTNSFDAGGNNGYQYFSSDQGSNSFDCSEFGWSDHGPKTPEISSMLVNNNEASFVEETNAAKKLKPNSDESDDLMAYLDNALWDTPLEVEAMLGADAGAVTQEEENPVELWSLDEINFMLEGDF*
g15404.t1	Eukaryota	1128	46.99	1128	46.99	376	3	4737616	4739000	-	AT3G14230.2	Eukaryota	1820	42.2	1128	46.99	376	1384	1128	376	identical	same	MCGGAIISDFIPPPRSLRVTNEFIWPDLKNKVKASKKRSNKRSDFFDLDDDFEADFQGFKDDSAFDCEDDDDVFVNVKPFVFTATTKPVASAFVSTVGSAYAKKTVESAEQAEKSSKRKRKNQYRGIRQRPWGKWAAEIRDPRKGSREWLGTFDTAEEAARAYDAAARRIRGTKAKVNFPEEKNPSVVSQKRPSAKTNNLQKSVAKPNKSVTLVQQPTHLSQQYCNNSFDNSFGDMSFMEEKPQMYNNQFGLTNSFDAGGNNGYQYFSSDQGSNSFDCSEFGWSDHGPKTPEISSMLVNNNEASFVEETNAAKKLKPNSDESDDLMAYLDNALWDTPLEVEAMLGADAGAVTQEEENPVELWSLDEINFMLEGDF*	MCGGAIISDFIPPPRSLRVTNEFIWPDLKNKVKASKKRSNKRSDFFDLDDDFEADFQGFKDDSAFDCEDDDDVFVNVKPFVFTATTKPVASAFVSTVGSAYAKKTVESAEQAEKSSKRKRKNQYRGIRQRPWGKWAAEIRDPRKGSREWLGTFDTAEEAARAYDAAARRIRGTKAKVNFPEEKNPSVVSQKRPSAKTNNLQKSVAKPNKSVTLVQQPTHLSQQYCNNSFDNSFGDMSFMEEKPQMYNNQFGLTNSFDAGGNNGYQYFSSDQGSNSFDCSEFGWSDHGPKTPEISSMLVNNNEASFVEETNAAKKLKPNSDESDDLMAYLDNALWDTPLEVEAMLGADAGAVTQEEENPVELWSLDEINFMLEGDF*
g15404.t1	Eukaryota	1128	46.99	1128	46.99	376	3	4737616	4739000	-	AT3G14230.3	Viridiplantae	1629	43.16	1125	47.02	375	1384	1123	376	homologous	same	MCGGAIISDFIPPPRSLRVTNEFIWPDLKNKVKASKKRSNKRSDFFDLDDDFEADFQGFKDDSAFDCEDDDDVFVNVKPFVFTATTKPVASAFVSTVGSAYAKKTVESAEQAEKSSKRKRKNQYRGIRQRPWGKWAAEIRDPRKGSREWLGTFDTAEEAARAYDAAARRIRGTKAKVNFPEEKNPSVVSQKRPSAKTNNLQKSVAKPNKSVTLVQQPTHLSQQYCNNSFDNSFGDMSFMEEKPQMYNNQFGLTNSFDAGGNNGYQYFSSDQGSNSFDCSEFGWSDHGPKTPEISSMLVNNNEASFVEETNAAKKLKPNSDESDDLMAYLDNALWDTPLEVEAMLGADAGAVTQEEENPVELWSLDEINFMLEGDF*	MCGGAIISDFIPPPRSLRVTNEFIWPDLKNKVKASKKRSNKRSDFFDLDDDFEADFQGFKDDSAFDCEDDDDVFVNVKPFVFTATTKPVASAFVSTGSAYAKKTVESAEQAEKSSKRKRKNQYRGIRQRPWGKWAAEIRDPRKGSREWLGTFDTAEEAARAYDAAARRIRGTKAKVNFPEEKNPSVVSQKRPSAKTNNLQKSVAKPNKSVTLVQQPTHLSQQYCNNSFDNSFGDMSFMEEKPQMYNNQFGLTNSFDAGGNNGYQYFSSDQGSNSFDCSEFGWSDHGPKTPEISSMLVNNNEASFVEETNAAKKLKPNSDESDDLMAYLDNALWDTPLEVEAMLGADAGAVTQEEENPVELWSLDEINFMLEGDF*
g15404.t2	Viridiplantae	1125	47.02	1125	47.02	375	3	4737616	4739000	-	AT3G14230.1	Viridiplantae	1644	43	1140	46.75	380	1384	1123	380	homologous	same	MCGGAIISDFIPPPRSLRVTNEFIWPDLKNKVKASKKRSNKRSDFFDLDDDFEADFQGFKDDSAFDCEDDDDVFVNVKPFVFTATTKPVASAFVSTGSAYAKKTVESAEQAEKSSKRKRKNQYRGIRQRPWGKWAAEIRDPRKGSREWLGTFDTAEEAARAYDAAARRIRGTKAKVNFPEEKNPSVVSQKRPSAKTNNLQKSVAKPNKSVTLVQQPTHLSQQYCNNSFDNSFGDMSFMEEKPQMYNNQFGLTNSFDAGGNNGYQYFSSDQGSNSFDCSEFGWSDHGPKTPEISSMLVNNNEASFVEETNAAKKLKPNSDESDDLMAYLDNALWDTPLEVEAMLGADAGAVTQEEENPVELWSLDEINFMLEGDF*	MCGGAIISDFIPPPRSLRVTNEFIWPDLKNKVKASKKRSNKRSDFFDLDDDFEADFQGFKDDSAFDCEDDDDVFVNVKPFVFTATTKPVASAFVSTGIYLVGSAYAKKTVESAEQAEKSSKRKRKNQYRGIRQRPWGKWAAEIRDPRKGSREWLGTFDTAEEAARAYDAAARRIRGTKAKVNFPEEKNPSVVSQKRPSAKTNNLQKSVAKPNKSVTLVQQPTHLSQQYCNNSFDNSFGDMSFMEEKPQMYNNQFGLTNSFDAGGNNGYQYFSSDQGSNSFDCSEFGWSDHGPKTPEISSMLVNNNEASFVEETNAAKKLKPNSDESDDLMAYLDNALWDTPLEVEAMLGADAGAVTQEEENPVELWSLDEINFMLEGDF*
g15404.t2	Viridiplantae	1125	47.02	1125	47.02	375	3	4737616	4739000	-	AT3G14230.2	Eukaryota	1820	42.2	1128	46.99	376	1384	1123	376	homologous	same	MCGGAIISDFIPPPRSLRVTNEFIWPDLKNKVKASKKRSNKRSDFFDLDDDFEADFQGFKDDSAFDCEDDDDVFVNVKPFVFTATTKPVASAFVSTGSAYAKKTVESAEQAEKSSKRKRKNQYRGIRQRPWGKWAAEIRDPRKGSREWLGTFDTAEEAARAYDAAARRIRGTKAKVNFPEEKNPSVVSQKRPSAKTNNLQKSVAKPNKSVTLVQQPTHLSQQYCNNSFDNSFGDMSFMEEKPQMYNNQFGLTNSFDAGGNNGYQYFSSDQGSNSFDCSEFGWSDHGPKTPEISSMLVNNNEASFVEETNAAKKLKPNSDESDDLMAYLDNALWDTPLEVEAMLGADAGAVTQEEENPVELWSLDEINFMLEGDF*	MCGGAIISDFIPPPRSLRVTNEFIWPDLKNKVKASKKRSNKRSDFFDLDDDFEADFQGFKDDSAFDCEDDDDVFVNVKPFVFTATTKPVASAFVSTVGSAYAKKTVESAEQAEKSSKRKRKNQYRGIRQRPWGKWAAEIRDPRKGSREWLGTFDTAEEAARAYDAAARRIRGTKAKVNFPEEKNPSVVSQKRPSAKTNNLQKSVAKPNKSVTLVQQPTHLSQQYCNNSFDNSFGDMSFMEEKPQMYNNQFGLTNSFDAGGNNGYQYFSSDQGSNSFDCSEFGWSDHGPKTPEISSMLVNNNEASFVEETNAAKKLKPNSDESDDLMAYLDNALWDTPLEVEAMLGADAGAVTQEEENPVELWSLDEINFMLEGDF*
g15404.t2	Viridiplantae	1125	47.02	1125	47.02	375	3	4737616	4739000	-	AT3G14230.3	Viridiplantae	1629	43.16	1125	47.02	375	1384	1125	375	identical	same	MCGGAIISDFIPPPRSLRVTNEFIWPDLKNKVKASKKRSNKRSDFFDLDDDFEADFQGFKDDSAFDCEDDDDVFVNVKPFVFTATTKPVASAFVSTGSAYAKKTVESAEQAEKSSKRKRKNQYRGIRQRPWGKWAAEIRDPRKGSREWLGTFDTAEEAARAYDAAARRIRGTKAKVNFPEEKNPSVVSQKRPSAKTNNLQKSVAKPNKSVTLVQQPTHLSQQYCNNSFDNSFGDMSFMEEKPQMYNNQFGLTNSFDAGGNNGYQYFSSDQGSNSFDCSEFGWSDHGPKTPEISSMLVNNNEASFVEETNAAKKLKPNSDESDDLMAYLDNALWDTPLEVEAMLGADAGAVTQEEENPVELWSLDEINFMLEGDF*	MCGGAIISDFIPPPRSLRVTNEFIWPDLKNKVKASKKRSNKRSDFFDLDDDFEADFQGFKDDSAFDCEDDDDVFVNVKPFVFTATTKPVASAFVSTGSAYAKKTVESAEQAEKSSKRKRKNQYRGIRQRPWGKWAAEIRDPRKGSREWLGTFDTAEEAARAYDAAARRIRGTKAKVNFPEEKNPSVVSQKRPSAKTNNLQKSVAKPNKSVTLVQQPTHLSQQYCNNSFDNSFGDMSFMEEKPQMYNNQFGLTNSFDAGGNNGYQYFSSDQGSNSFDCSEFGWSDHGPKTPEISSMLVNNNEASFVEETNAAKKLKPNSDESDDLMAYLDNALWDTPLEVEAMLGADAGAVTQEEENPVELWSLDEINFMLEGDF*
g15405.t1	cellular_organisms	2328	49.05	2328	49.05	776	3	4741637	4743964	-	AT3G14240.1	cellular organisms	2977	46.02	2328	49.05	776	2327	2328	751	identical	same	MAFFFYFFFLLTLSSPSSSASSSNSLTYIVHVDHEAKPSIFPTHFHWYTSSLASLTSSPPSIIHTYDTVFHGFSARLTSQDASQLLDHPHVISVIPEQVRHLHTTRSPEFLGLRSTDKAGLLEESDFGSDLVIGVIDTGVWPERPSFDDRGLGPVPIKWKGQCIASQDFPESACNRKLVGARFFCGGYEATNGKMNETTEFRSPRDSDGHGTHTASISAGRYVFPASTLGYAHGVAAGMAPKARLAAYKVCWNSGCYDSDILAAFDTAVADGVDVISLSVGGVVVPYYLDAIAIGAFGAIDRGIFVSASAGNGGPGALTVTNVAPWMTTVGAGTIDRDFPANVKLGNGKMISGVSVYGGPGLDPGRMYPLVYGGSLLGGDGYSSSLCLEGSLDPNLVKGKIVLCDRGINSRATKGEIVRKNGGLGMIIANGVFDGEGLVADCHVLPATSVGASGGDEIRRYISESSKSRSSKHPTATIVFKGTRLGIRPAPVVASFSARGPNPETPEILKPDVIAPGLNILAAWPDRIGPSGVTSDNRRTEFNILSGTSMACPHVSGLAALLKAAHPDWSPAAIRSALITTAYTVDNSGEPMMDESTGNTSSVMDYGSGHVHPTKAMDPGLVYDITSYDYINFLCNSNYTRTNIVTITRRQADCDGARRAGHVGNLNYPSFSVVFQQYGESKMSTHFIRTVTNVGDSDSVYEIKIRPPRGTTVTVEPEKLSFRRVGQKLSFVVRVKTTEVKLSPGATNVETGHIVWSDGKRNVTSPLVVTLQQPL*	MAFFFYFFFLLTLSSPSSSASSSNSLTYIVHVDHEAKPSIFPTHFHWYTSSLASLTSSPPSIIHTYDTVFHGFSARLTSQDASQLLDHPHVISVIPEQVRHLHTTRSPEFLGLRSTDKAGLLEESDFGSDLVIGVIDTGVWPERPSFDDRGLGPVPIKWKGQCIASQDFPESACNRKLVGARFFCGGYEATNGKMNETTEFRSPRDSDGHGTHTASISAGRYVFPASTLGYAHGVAAGMAPKARLAAYKVCWNSGCYDSDILAAFDTAVADGVDVISLSVGGVVVPYYLDAIAIGAFGAIDRGIFVSASAGNGGPGALTVTNVAPWMTTVGAGTIDRDFPANVKLGNGKMISGVSVYGGPGLDPGRMYPLVYGGSLLGGDGYSSSLCLEGSLDPNLVKGKIVLCDRGINSRATKGEIVRKNGGLGMIIANGVFDGEGLVADCHVLPATSVGASGGDEIRRYISESSKSRSSKHPTATIVFKGTRLGIRPAPVVASFSARGPNPETPEILKPDVIAPGLNILAAWPDRIGPSGVTSDNRRTEFNILSGTSMACPHVSGLAALLKAAHPDWSPAAIRSALITTAYTVDNSGEPMMDESTGNTSSVMDYGSGHVHPTKAMDPGLVYDITSYDYINFLCNSNYTRTNIVTITRRQADCDGARRAGHVGNLNYPSFSVVFQQYGESKMSTHFIRTVTNVGDSDSVYEIKIRPPRGTTVTVEPEKLSFRRVGQKLSFVVRVKTTEVKLSPGATNVETGHIVWSDGKRNVTSPLVVTLQQPL*
g15406.t1	Eukaryota	912	44.52	912	44.52	304	3	4745963	4746958	-	AT3G14250.1	Eukaryota	949	43.94	912	44.52	304	995	912	304	identical	same	MGSSSSSSSTKVDTDMLVDETYLSALFDYDEIFPIADESYATEIHLQEAMFSSFGASTVGVNHHPQVHRNLVTLVKQEPEIKAENEPMEPSRRLCMICMDEKPSSDIFRGTTNCTHAYCTDCTVRYVATKIKENASRIKCPDVECTRLIEPYTCRDLIPKDVFDRWEKILCESLISSWDKFYCPFKDCSAMMVNNENGDANVTQTECRSCHRLFCVQCKVTWHAGIGCDEFQRFGNTKKKSSDEDDALLIQMAKNKQWRRCPSCKFYVDKVEGCQHIKCRCGYQFCYGCGSVWSSSHACQIRI*	MGSSSSSSSTKVDTDMLVDETYLSALFDYDEIFPIADESYATEIHLQEAMFSSFGASTVGVNHHPQVHRNLVTLVKQEPEIKAENEPMEPSRRLCMICMDEKPSSDIFRGTTNCTHAYCTDCTVRYVATKIKENASRIKCPDVECTRLIEPYTCRDLIPKDVFDRWEKILCESLISSWDKFYCPFKDCSAMMVNNENGDANVTQTECRSCHRLFCVQCKVTWHAGIGCDEFQRFGNTKKKSSDEDDALLIQMAKNKQWRRCPSCKFYVDKVEGCQHIKCRCGYQFCYGCGSVWSSSHACQIRI*
g15407.t1	Embryophyta	627	38.12	627	38.12	209	3	4747986	4748713	-	AT3G14260.1	Magnoliopsida	990	35.56	693	38.38	231	727	625	209	homologous	same	MVKIHPDLTTSGAGEETSSPYLTTEQESFTIWMKSLVFNTNGCTVFDSKGNIIYRVDNYNSKSCREVYLMDLSGHVLFTLRRQKFGLFKTWEGYRSSSATVESTTKLEYFRVKNNVFQVPNKDSSSSYRVNAGSCRNDEQYCYKMVTRGSSLAIEDNCGKLLAEVKRKQSINGLKLGDDVLTMMVESQVDHSFIIGLVLAHSLINCIL*	MQIYRRPFETKTWQYRICPAETMVKIHPDLTTSGAGEETSSPYLTTEQESFTIWMKSLVFNTNGCTVFDSKGNIIYRVDNYNSKSCREVYLMDLSGHVLFTLRRQKFGLFKTWEGYRSSSATVESTTKLEYFRVKNNVFQVPNKDSSSSYRVNAGSCRNDEQYCYKMVTRGSSLAIEDNCGKLLAEVKRKQSINGLKLGDDVLTMMVESQVDHSFIIGLVLAHSLINCIL*
g15408.t1	cellular_organisms	5376	44.07	5376	44.07	1792	3	4754624	4761185	+	AT3G14270.1	cellular organisms	6234	42.67	5376	44.07	1792	6561	5376	1792	identical	same	MGTRDSNNRTFSEIVGLIKSWLPWRSEPATVSRDFWMPDQSCRVCYECDCQFTLINRRHHCRHCGRVFCGKCTANSIPFAPSDLRTPREDWERIRVCNYCFRQWEQGDGGPHVSNITELSTSPSETSLLSSKTSTTANSSSFALGSMPGLIGLNQRVHHGSDVSLHGVSSMETSVTKQGKETSRRSSFIATDVEDPSRFALNSIRSDDEYDEYGAYQTDIETSHSPRANEYYGPMEYNGMGIDDVPCKHLGGETADQKSLSGSPLIHQCLESLIREGSEQFQKKSEHDGRDECEASSPADISDDQVVEPVDFENNGLLWVPPEPENEEDERESALFDEEDNEGDASGEWGYLRPSTSFGSGEYRGEDRTTEEHKKAMKNVVDGHFRALLAQLLQVENISVSDEEGKESWLEIITSLSWEAANLLKPDMSKSGGMDPGGYVKVKCLASGFRHDSMVVKGVVCKKNVVNRRMSTKIEKARLLILGGGLEYQRVSNQLSSFDTLLQQEKDHLKMAVAKIHAERPNILLVEKSVSRFAQEYLLAKDISLVLNIKRPLLDRIARCTGAQIIPSVDHLSSQKLGYCENFRVDRYPEEHGSTGQVGKKVVKTLMYFEHCPKPLGFTILLRGANEDELKKVKHVVQYGVFAAYHLALETSFLADEGASPELPLNSPITVALPDKSTSIERSISTVPGFTVSTYEKSPTMLSCAEPQRANSVPVSELLSTTTNLSIQKDIPPIPYGSGWQAREINPSFVFSRHNISLNLPDRVIESRNSDLSGRSVPVDTPADKSNPIVVADETTNNSLHLSGQGFVRKSSQIGTSIMVENQDNGSELTIAQQQNNEKPKETQSQKEEFPPSPSDHQSILVSLSSRSVWKGTVCERSHLFRIKYYGSFDKPLGRFLRDHLFDQSYRCRSCEMPSEAHVHCYTHRQGSLTISVKKLQDYLLPGEKEGKIWMWHRCLRCPRLNGFPPATLRVVMSDAAWGLSFGKFLELSFSNHAAASRVACCGHSLHRDCLRFYGFGNMVACFRYATIDVHSVYLPPSILSFNYENQDWIQRETDEVIERAELLFSEVLNAISQIAEKGFRRRIGELEEVLQKEKAEFEENMQKILHREVNEGQPLVDILELYRIHRQLLFQSYMWDHRLINASTLHKLENSDDTKREENEKPPLAKSQTLPEMNAGTNSLLTGSEVNLNPDGDSTGDTGSLNNVQKEADTNSDLYQEKDDGGEVSPSKTLPDTSYPLENKVDVRRTQSDGQIVMKNLSATLDAAWIGERQTSVEIPTNNKVSLPPSTMSNSSTFPPISEGLMPIDLPEQQNEFKVAYPVSPALPSKNYENSEDSVSWLSVPFLNFYRSINKNFLLSSQKLDTFGEHSPIYISSFREAELQGGPRLLLPVGLNDIVVPVYDDEPTSMIAYALMSPEYQRQTSAEGESLVSYPSELNIPRPVDDTIFDPSRSNGSVDESILSISSSRSTSLLDPLSYTKALHARVSYGEDGTLGKVKYTVTCYYAKRFEALRGICLPSELEYIRSLSRCKKWGAQGGKSNVFFAKTLDDRFIIKQVTKTELESFIKFAPAYFKYLSESISTKSPTCLAKILGIYQVATKQLKSGKETKMDVLIMENLLFGRTVKRLYDLKGSSRARYNPDSSGSNKVLLDQNLIEAMPTSPIFVGNKAKRLLERAVWNDTAFLALGDVMDYSLLVGVDEEKNELVLGIIDFLRQYTWDKHLESWVKFTGILGGPKNEAPTVISPKQYKRRFRKAMTTYFLMVPDQWSPPNVVANNSKSDQPEETSQAGTQAE*	MGTRDSNNRTFSEIVGLIKSWLPWRSEPATVSRDFWMPDQSCRVCYECDCQFTLINRRHHCRHCGRVFCGKCTANSIPFAPSDLRTPREDWERIRVCNYCFRQWEQGDGGPHVSNITELSTSPSETSLLSSKTSTTANSSSFALGSMPGLIGLNQRVHHGSDVSLHGVSSMETSVTKQGKETSRRSSFIATDVEDPSRFALNSIRSDDEYDEYGAYQTDIETSHSPRANEYYGPMEYNGMGIDDVPCKHLGGETADQKSLSGSPLIHQCLESLIREGSEQFQKKSEHDGRDECEASSPADISDDQVVEPVDFENNGLLWVPPEPENEEDERESALFDEEDNEGDASGEWGYLRPSTSFGSGEYRGEDRTTEEHKKAMKNVVDGHFRALLAQLLQVENISVSDEEGKESWLEIITSLSWEAANLLKPDMSKSGGMDPGGYVKVKCLASGFRHDSMVVKGVVCKKNVVNRRMSTKIEKARLLILGGGLEYQRVSNQLSSFDTLLQQEKDHLKMAVAKIHAERPNILLVEKSVSRFAQEYLLAKDISLVLNIKRPLLDRIARCTGAQIIPSVDHLSSQKLGYCENFRVDRYPEEHGSTGQVGKKVVKTLMYFEHCPKPLGFTILLRGANEDELKKVKHVVQYGVFAAYHLALETSFLADEGASPELPLNSPITVALPDKSTSIERSISTVPGFTVSTYEKSPTMLSCAEPQRANSVPVSELLSTTTNLSIQKDIPPIPYGSGWQAREINPSFVFSRHNISLNLPDRVIESRNSDLSGRSVPVDTPADKSNPIVVADETTNNSLHLSGQGFVRKSSQIGTSIMVENQDNGSELTIAQQQNNEKPKETQSQKEEFPPSPSDHQSILVSLSSRSVWKGTVCERSHLFRIKYYGSFDKPLGRFLRDHLFDQSYRCRSCEMPSEAHVHCYTHRQGSLTISVKKLQDYLLPGEKEGKIWMWHRCLRCPRLNGFPPATLRVVMSDAAWGLSFGKFLELSFSNHAAASRVACCGHSLHRDCLRFYGFGNMVACFRYATIDVHSVYLPPSILSFNYENQDWIQRETDEVIERAELLFSEVLNAISQIAEKGFRRRIGELEEVLQKEKAEFEENMQKILHREVNEGQPLVDILELYRIHRQLLFQSYMWDHRLINASTLHKLENSDDTKREENEKPPLAKSQTLPEMNAGTNSLLTGSEVNLNPDGDSTGDTGSLNNVQKEADTNSDLYQEKDDGGEVSPSKTLPDTSYPLENKVDVRRTQSDGQIVMKNLSATLDAAWIGERQTSVEIPTNNKVSLPPSTMSNSSTFPPISEGLMPIDLPEQQNEFKVAYPVSPALPSKNYENSEDSVSWLSVPFLNFYRSINKNFLLSSQKLDTFGEHSPIYISSFREAELQGGPRLLLPVGLNDIVVPVYDDEPTSMIAYALMSPEYQRQTSAEGESLVSYPSELNIPRPVDDTIFDPSRSNGSVDESILSISSSRSTSLLDPLSYTKALHARVSYGEDGTLGKVKYTVTCYYAKRFEALRGICLPSELEYIRSLSRCKKWGAQGGKSNVFFAKTLDDRFIIKQVTKTELESFIKFAPAYFKYLSESISTKSPTCLAKILGIYQVATKQLKSGKETKMDVLIMENLLFGRTVKRLYDLKGSSRARYNPDSSGSNKVLLDQNLIEAMPTSPIFVGNKAKRLLERAVWNDTAFLALGDVMDYSLLVGVDEEKNELVLGIIDFLRQYTWDKHLESWVKFTGILGGPKNEAPTVISPKQYKRRFRKAMTTYFLMVPDQWSPPNVVANNSKSDQPEETSQAGTQAE*
g15408.t1	cellular_organisms	5376	44.07	5376	44.07	1792	3	4754624	4761185	+	AT3G14270.2	cellular organisms	5936	43.5	5376	44.07	1792	6561	5376	1792	identical	same	MGTRDSNNRTFSEIVGLIKSWLPWRSEPATVSRDFWMPDQSCRVCYECDCQFTLINRRHHCRHCGRVFCGKCTANSIPFAPSDLRTPREDWERIRVCNYCFRQWEQGDGGPHVSNITELSTSPSETSLLSSKTSTTANSSSFALGSMPGLIGLNQRVHHGSDVSLHGVSSMETSVTKQGKETSRRSSFIATDVEDPSRFALNSIRSDDEYDEYGAYQTDIETSHSPRANEYYGPMEYNGMGIDDVPCKHLGGETADQKSLSGSPLIHQCLESLIREGSEQFQKKSEHDGRDECEASSPADISDDQVVEPVDFENNGLLWVPPEPENEEDERESALFDEEDNEGDASGEWGYLRPSTSFGSGEYRGEDRTTEEHKKAMKNVVDGHFRALLAQLLQVENISVSDEEGKESWLEIITSLSWEAANLLKPDMSKSGGMDPGGYVKVKCLASGFRHDSMVVKGVVCKKNVVNRRMSTKIEKARLLILGGGLEYQRVSNQLSSFDTLLQQEKDHLKMAVAKIHAERPNILLVEKSVSRFAQEYLLAKDISLVLNIKRPLLDRIARCTGAQIIPSVDHLSSQKLGYCENFRVDRYPEEHGSTGQVGKKVVKTLMYFEHCPKPLGFTILLRGANEDELKKVKHVVQYGVFAAYHLALETSFLADEGASPELPLNSPITVALPDKSTSIERSISTVPGFTVSTYEKSPTMLSCAEPQRANSVPVSELLSTTTNLSIQKDIPPIPYGSGWQAREINPSFVFSRHNISLNLPDRVIESRNSDLSGRSVPVDTPADKSNPIVVADETTNNSLHLSGQGFVRKSSQIGTSIMVENQDNGSELTIAQQQNNEKPKETQSQKEEFPPSPSDHQSILVSLSSRSVWKGTVCERSHLFRIKYYGSFDKPLGRFLRDHLFDQSYRCRSCEMPSEAHVHCYTHRQGSLTISVKKLQDYLLPGEKEGKIWMWHRCLRCPRLNGFPPATLRVVMSDAAWGLSFGKFLELSFSNHAAASRVACCGHSLHRDCLRFYGFGNMVACFRYATIDVHSVYLPPSILSFNYENQDWIQRETDEVIERAELLFSEVLNAISQIAEKGFRRRIGELEEVLQKEKAEFEENMQKILHREVNEGQPLVDILELYRIHRQLLFQSYMWDHRLINASTLHKLENSDDTKREENEKPPLAKSQTLPEMNAGTNSLLTGSEVNLNPDGDSTGDTGSLNNVQKEADTNSDLYQEKDDGGEVSPSKTLPDTSYPLENKVDVRRTQSDGQIVMKNLSATLDAAWIGERQTSVEIPTNNKVSLPPSTMSNSSTFPPISEGLMPIDLPEQQNEFKVAYPVSPALPSKNYENSEDSVSWLSVPFLNFYRSINKNFLLSSQKLDTFGEHSPIYISSFREAELQGGPRLLLPVGLNDIVVPVYDDEPTSMIAYALMSPEYQRQTSAEGESLVSYPSELNIPRPVDDTIFDPSRSNGSVDESILSISSSRSTSLLDPLSYTKALHARVSYGEDGTLGKVKYTVTCYYAKRFEALRGICLPSELEYIRSLSRCKKWGAQGGKSNVFFAKTLDDRFIIKQVTKTELESFIKFAPAYFKYLSESISTKSPTCLAKILGIYQVATKQLKSGKETKMDVLIMENLLFGRTVKRLYDLKGSSRARYNPDSSGSNKVLLDQNLIEAMPTSPIFVGNKAKRLLERAVWNDTAFLALGDVMDYSLLVGVDEEKNELVLGIIDFLRQYTWDKHLESWVKFTGILGGPKNEAPTVISPKQYKRRFRKAMTTYFLMVPDQWSPPNVVANNSKSDQPEETSQAGTQAE*	MGTRDSNNRTFSEIVGLIKSWLPWRSEPATVSRDFWMPDQSCRVCYECDCQFTLINRRHHCRHCGRVFCGKCTANSIPFAPSDLRTPREDWERIRVCNYCFRQWEQGDGGPHVSNITELSTSPSETSLLSSKTSTTANSSSFALGSMPGLIGLNQRVHHGSDVSLHGVSSMETSVTKQGKETSRRSSFIATDVEDPSRFALNSIRSDDEYDEYGAYQTDIETSHSPRANEYYGPMEYNGMGIDDVPCKHLGGETADQKSLSGSPLIHQCLESLIREGSEQFQKKSEHDGRDECEASSPADISDDQVVEPVDFENNGLLWVPPEPENEEDERESALFDEEDNEGDASGEWGYLRPSTSFGSGEYRGEDRTTEEHKKAMKNVVDGHFRALLAQLLQVENISVSDEEGKESWLEIITSLSWEAANLLKPDMSKSGGMDPGGYVKVKCLASGFRHDSMVVKGVVCKKNVVNRRMSTKIEKARLLILGGGLEYQRVSNQLSSFDTLLQQEKDHLKMAVAKIHAERPNILLVEKSVSRFAQEYLLAKDISLVLNIKRPLLDRIARCTGAQIIPSVDHLSSQKLGYCENFRVDRYPEEHGSTGQVGKKVVKTLMYFEHCPKPLGFTILLRGANEDELKKVKHVVQYGVFAAYHLALETSFLADEGASPELPLNSPITVALPDKSTSIERSISTVPGFTVSTYEKSPTMLSCAEPQRANSVPVSELLSTTTNLSIQKDIPPIPYGSGWQAREINPSFVFSRHNISLNLPDRVIESRNSDLSGRSVPVDTPADKSNPIVVADETTNNSLHLSGQGFVRKSSQIGTSIMVENQDNGSELTIAQQQNNEKPKETQSQKEEFPPSPSDHQSILVSLSSRSVWKGTVCERSHLFRIKYYGSFDKPLGRFLRDHLFDQSYRCRSCEMPSEAHVHCYTHRQGSLTISVKKLQDYLLPGEKEGKIWMWHRCLRCPRLNGFPPATLRVVMSDAAWGLSFGKFLELSFSNHAAASRVACCGHSLHRDCLRFYGFGNMVACFRYATIDVHSVYLPPSILSFNYENQDWIQRETDEVIERAELLFSEVLNAISQIAEKGFRRRIGELEEVLQKEKAEFEENMQKILHREVNEGQPLVDILELYRIHRQLLFQSYMWDHRLINASTLHKLENSDDTKREENEKPPLAKSQTLPEMNAGTNSLLTGSEVNLNPDGDSTGDTGSLNNVQKEADTNSDLYQEKDDGGEVSPSKTLPDTSYPLENKVDVRRTQSDGQIVMKNLSATLDAAWIGERQTSVEIPTNNKVSLPPSTMSNSSTFPPISEGLMPIDLPEQQNEFKVAYPVSPALPSKNYENSEDSVSWLSVPFLNFYRSINKNFLLSSQKLDTFGEHSPIYISSFREAELQGGPRLLLPVGLNDIVVPVYDDEPTSMIAYALMSPEYQRQTSAEGESLVSYPSELNIPRPVDDTIFDPSRSNGSVDESILSISSSRSTSLLDPLSYTKALHARVSYGEDGTLGKVKYTVTCYYAKRFEALRGICLPSELEYIRSLSRCKKWGAQGGKSNVFFAKTLDDRFIIKQVTKTELESFIKFAPAYFKYLSESISTKSPTCLAKILGIYQVATKQLKSGKETKMDVLIMENLLFGRTVKRLYDLKGSSRARYNPDSSGSNKVLLDQNLIEAMPTSPIFVGNKAKRLLERAVWNDTAFLALGDVMDYSLLVGVDEEKNELVLGIIDFLRQYTWDKHLESWVKFTGILGGPKNEAPTVISPKQYKRRFRKAMTTYFLMVPDQWSPPNVVANNSKSDQPEETSQAGTQAE*
g15409.t1	Embryophyta	426	40.38	426	40.38	142	3	4761654	4762286	-	AT3G14280.1	Embryophyta	819	35.9	426	40.38	142	632	426	142	identical	same	MAYSTKLYLPLKTPCFVPKTVRAKTLMLQQSQVHVKVKKATVSQPQPIRYSTKNIVFEDPIQGIICYTDDNGEVICEGYDEGPRCPTQSPMVASYSREVEILDLLQRSYQELSDSNKDGQRPIIASEQEFMMIKWSSFDFL*	MAYSTKLYLPLKTPCFVPKTVRAKTLMLQQSQVHVKVKKATVSQPQPIRYSTKNIVFEDPIQGIICYTDDNGEVICEGYDEGPRCPTQSPMVASYSREVEILDLLQRSYQELSDSNKDGQRPIIASEQEFMMIKWSSFDFL*
g1541.t1	Eukaryota	1551	41.52	1551	41.52	517	1	4827961	4829587	+	AT1G14100.1	Eukaryota	1551	41.52	1551	41.52	517	1626	1551	517	identical	same	MKVVITVVTCLFLLSVMQLSFFNIFNYQLLDATTNGSKDSRKSKDKLLGGLLTADFDEDSCLSRYESSLYRKPSPYKPSRYLVSKLRSYEMLHKRCGPGTEAYKKATEILGHDDENHSTKSVGECRYIVWIAVYGLGNRILTLASLFLYALLTDRIMLVDQRTDISDLFCEPFPGTSWLLPLDFPLTDQLDSFNKESPRCYGTMLKNHAINSTTTESIIPSYLCLYLIHDYDDYDKMFFCESDQILIRQVPWLVFNSNLYFIPSLWLIPSFQSELSKLFPQKETVFHHLARYLFHPTNQVWGMITRSYNGYLSRADERLGIQVRVFSKPAGYFQHVMDQILACTQREKLLPEVFVLETQVTNTSRSSKLKAVLVTSLYPEYSEILRQMYWKGPSSTGEIIQIYQPSQEIYQQTDNKLHDQKALAEIYLLSLTDYIVTSDSSTFGYVAQGLGGLKPWILYKPKNHTAPEPPCVRAVSMEPCFLRAPLYGCQAKKVNITPFVMYCEDRITGLKLVDSN*	MKVVITVVTCLFLLSVMQLSFFNIFNYQLLDATTNGSKDSRKSKDKLLGGLLTADFDEDSCLSRYESSLYRKPSPYKPSRYLVSKLRSYEMLHKRCGPGTEAYKKATEILGHDDENHSTKSVGECRYIVWIAVYGLGNRILTLASLFLYALLTDRIMLVDQRTDISDLFCEPFPGTSWLLPLDFPLTDQLDSFNKESPRCYGTMLKNHAINSTTTESIIPSYLCLYLIHDYDDYDKMFFCESDQILIRQVPWLVFNSNLYFIPSLWLIPSFQSELSKLFPQKETVFHHLARYLFHPTNQVWGMITRSYNGYLSRADERLGIQVRVFSKPAGYFQHVMDQILACTQREKLLPEVFVLETQVTNTSRSSKLKAVLVTSLYPEYSEILRQMYWKGPSSTGEIIQIYQPSQEIYQQTDNKLHDQKALAEIYLLSLTDYIVTSDSSTFGYVAQGLGGLKPWILYKPKNHTAPEPPCVRAVSMEPCFLRAPLYGCQAKKVNITPFVMYCEDRITGLKLVDSN*
g15410.t1	cellular_organisms	714	44.82	714	44.82	238	3	4764364	4766381	+	AT3G14290.1	cellular organisms	1179	41.22	714	44.82	238	2017	714	238	identical	same	MFLTRTEYDRGVNTFSPEGRLFQVEYAIEAIKLGSTAIGVKTKEGVVLAVEKRITSPLLEPSSVEKIMEIDDHIGCAMSGLIADARTLVEHARVETQNHRFSYGEPMTVESTTQALCDLALRFGEGEEESMSRPFGVSLLIAGHDENGPSLYYTDPSGTFWQCNAKAIGSGSEGADSSLQEQFNKDITLQEAETIAVSILKQVMEEKVTPNNVDIAKVAPAYHLYTPQEVEAVISRL*	MFLTRTEYDRGVNTFSPEGRLFQVEYAIEAIKLGSTAIGVKTKEGVVLAVEKRITSPLLEPSSVEKIMEIDDHIGCAMSGLIADARTLVEHARVETQNHRFSYGEPMTVESTTQALCDLALRFGEGEEESMSRPFGVSLLIAGHDENGPSLYYTDPSGTFWQCNAKAIGSGSEGADSSLQEQFNKDITLQEAETIAVSILKQVMEEKVTPNNVDIAKVAPAYHLYTPQEVEAVISRL*
g15411.t1	cellular_organisms	2907	47.33	2907	47.33	969	3	4766905	4769898	-	AT3G14300.1	cellular organisms	2945	47.2	2907	47.33	969	2993	2907	969	identical	same	MDTVKSINKGYGKVDETQDLALKRKTRKRLYQIGISVAVLVAIIISSTVTIAIHSRKGNSPHPTPSSVPELTPAASLKTVCSVTNYPVSCFSSISKLPLSNTTDPEVIFRLSLQVVIDELNSIVELPKKLAEETDDEGLKSALSVCEHLLDLAIDRVNETVSAMEVVDGKKILNAATIDDLLTWLSAAVTYHGTCLDALDEISHTNSAIPLKLKSGMVNSTEFTSNSLAIVAKILSTISDFGIPIHGRRLLNSSPHATPISVPKLTPAASLRNVCSVTRYPASCVSSISKLPSSNTTDPEALFRLSLQVVINELNSIAGLPKKLAEETDDERLKSSLSVCGDVFNDAIDIVNDTISTMEEVGDGKKILKSSTIDEIQTWLSAAVTDHDTCLDALDELSQNKTEYANSPISLKLKSAMVNSRKFTSNSLAIIAKFPIHERHGVQSPRLRKSPHPTPSSVLRTVCNVTNYPASCISSISKLPLSKTTTDPKVLFRLSLQVTFDELNSIVGLPKKLAEETNDEGLKSALSVCADVFDLAVDSVNDTISSLDEVISGGKKNLNSSTIGDLITWLSSAVTDIGTCGDTLDEDNYNSPIPQKLKSAMVNSTEFTSNSLAIVAQVLKKPSKSRIPVQGRRLLNSNSFPNWVRPGVRRLLQAKNLTPHVTVAADGSGDVRTVNEAVWRVPKKGKTMFVIYVKAGTYVENVLMKKDKWNVFIYGDGRDKTIISGSTNMVDGVRTFNTSTFATEGKGFMMKDMGIINTAGPEKHQAVAFRSDSDRSVYYRCSFDGYQDTLYTHSNRQYYRNCDVTGTVDFIFGAGTVVFQGCSIRPRQPLPNQFNTITAEGTQEANQNTGISIHQCTISPNGNVTATTYLGRPWKLFSKTVIMQSVIGSFVNPAGWIAWNSTYDPPPRTIFYREYKNSGPGSDLSKRVKWAGYKPISSDDEAARFTVKYFLRGDDNWIPKAVMGMPPL*	MDTVKSINKGYGKVDETQDLALKRKTRKRLYQIGISVAVLVAIIISSTVTIAIHSRKGNSPHPTPSSVPELTPAASLKTVCSVTNYPVSCFSSISKLPLSNTTDPEVIFRLSLQVVIDELNSIVELPKKLAEETDDEGLKSALSVCEHLLDLAIDRVNETVSAMEVVDGKKILNAATIDDLLTWLSAAVTYHGTCLDALDEISHTNSAIPLKLKSGMVNSTEFTSNSLAIVAKILSTISDFGIPIHGRRLLNSSPHATPISVPKLTPAASLRNVCSVTRYPASCVSSISKLPSSNTTDPEALFRLSLQVVINELNSIAGLPKKLAEETDDERLKSSLSVCGDVFNDAIDIVNDTISTMEEVGDGKKILKSSTIDEIQTWLSAAVTDHDTCLDALDELSQNKTEYANSPISLKLKSAMVNSRKFTSNSLAIIAKFPIHERHGVQSPRLRKSPHPTPSSVLRTVCNVTNYPASCISSISKLPLSKTTTDPKVLFRLSLQVTFDELNSIVGLPKKLAEETNDEGLKSALSVCADVFDLAVDSVNDTISSLDEVISGGKKNLNSSTIGDLITWLSSAVTDIGTCGDTLDEDNYNSPIPQKLKSAMVNSTEFTSNSLAIVAQVLKKPSKSRIPVQGRRLLNSNSFPNWVRPGVRRLLQAKNLTPHVTVAADGSGDVRTVNEAVWRVPKKGKTMFVIYVKAGTYVENVLMKKDKWNVFIYGDGRDKTIISGSTNMVDGVRTFNTSTFATEGKGFMMKDMGIINTAGPEKHQAVAFRSDSDRSVYYRCSFDGYQDTLYTHSNRQYYRNCDVTGTVDFIFGAGTVVFQGCSIRPRQPLPNQFNTITAEGTQEANQNTGISIHQCTISPNGNVTATTYLGRPWKLFSKTVIMQSVIGSFVNPAGWIAWNSTYDPPPRTIFYREYKNSGPGSDLSKRVKWAGYKPISSDDEAARFTVKYFLRGDDNWIPKAVMGMPPL*
g15411.t2	cellular_organisms	2328	47.21	2328	47.21	776	3	4767386	4769898	-	AT3G14300.1	cellular organisms	2945	47.2	2907	47.33	969	2512	2325	775	homologous	same	MDTVKSINKGYGKVDETQDLALKRKTRKRLYQIGISVAVLVAIIISSTVTIAIHSRKGNSPHPTPSSVPELTPAASLKTVCSVTNYPVSCFSSISKLPLSNTTDPEVIFRLSLQVVIDELNSIVELPKKLAEETDDEGLKSALSVCEHLLDLAIDRVNETVSAMEVVDGKKILNAATIDDLLTWLSAAVTYHGTCLDALDEISHTNSAIPLKLKSGMVNSTEFTSNSLAIVAKILSTISDFGIPIHGRRLLNSSPHATPISVPKLTPAASLRNVCSVTRYPASCVSSISKLPSSNTTDPEALFRLSLQVVINELNSIAGLPKKLAEETDDERLKSSLSVCGDVFNDAIDIVNDTISTMEEVGDGKKILKSSTIDEIQTWLSAAVTDHDTCLDALDELSQNKTEYANSPISLKLKSAMVNSRKFTSNSLAIIAKFPIHERHGVQSPRLRKSPHPTPSSVLRTVCNVTNYPASCISSISKLPLSKTTTDPKVLFRLSLQVTFDELNSIVGLPKKLAEETNDEGLKSALSVCADVFDLAVDSVNDTISSLDEVISGGKKNLNSSTIGDLITWLSSAVTDIGTCGDTLDEDNYNSPIPQKLKSAMVNSTEFTSNSLAIVAQVLKKPSKSRIPVQGRRLLNSNSFPNWVRPGVRRLLQAKNLTPHVTVAADGSGDVRTVNEAVWRVPKKGKTMFVIYVKAGTYVENVLMKKDKWNVFIYGDGRDKTIISGSTNMVDGVRTFNTSTFATEGKGFMMKDMGIINTAGPEKHQAVAFRSDSDR*	MDTVKSINKGYGKVDETQDLALKRKTRKRLYQIGISVAVLVAIIISSTVTIAIHSRKGNSPHPTPSSVPELTPAASLKTVCSVTNYPVSCFSSISKLPLSNTTDPEVIFRLSLQVVIDELNSIVELPKKLAEETDDEGLKSALSVCEHLLDLAIDRVNETVSAMEVVDGKKILNAATIDDLLTWLSAAVTYHGTCLDALDEISHTNSAIPLKLKSGMVNSTEFTSNSLAIVAKILSTISDFGIPIHGRRLLNSSPHATPISVPKLTPAASLRNVCSVTRYPASCVSSISKLPSSNTTDPEALFRLSLQVVINELNSIAGLPKKLAEETDDERLKSSLSVCGDVFNDAIDIVNDTISTMEEVGDGKKILKSSTIDEIQTWLSAAVTDHDTCLDALDELSQNKTEYANSPISLKLKSAMVNSRKFTSNSLAIIAKFPIHERHGVQSPRLRKSPHPTPSSVLRTVCNVTNYPASCISSISKLPLSKTTTDPKVLFRLSLQVTFDELNSIVGLPKKLAEETNDEGLKSALSVCADVFDLAVDSVNDTISSLDEVISGGKKNLNSSTIGDLITWLSSAVTDIGTCGDTLDEDNYNSPIPQKLKSAMVNSTEFTSNSLAIVAQVLKKPSKSRIPVQGRRLLNSNSFPNWVRPGVRRLLQAKNLTPHVTVAADGSGDVRTVNEAVWRVPKKGKTMFVIYVKAGTYVENVLMKKDKWNVFIYGDGRDKTIISGSTNMVDGVRTFNTSTFATEGKGFMMKDMGIINTAGPEKHQAVAFRSDSDRSVYYRCSFDGYQDTLYTHSNRQYYRNCDVTGTVDFIFGAGTVVFQGCSIRPRQPLPNQFNTITAEGTQEANQNTGISIHQCTISPNGNVTATTYLGRPWKLFSKTVIMQSVIGSFVNPAGWIAWNSTYDPPPRTIFYREYKNSGPGSDLSKRVKWAGYKPISSDDEAARFTVKYFLRGDDNWIPKAVMGMPPL*
g15412.t1	cellular_organisms	1779	50.2	1779	50.2	593	3	4772214	4775095	-	AT3G14310.1	cellular organisms	2323	45.76	1779	50.2	593	2881	1779	593	identical	same	MAPSMKEIFSKDNFKKNKKLVLLSAAVALLFVAAVAGISAGASKANEKRTLSPSSHAVLRSSCSSTRYPELCISAVVTAGGVELTSQKDVIEASVNLTITAVEHNYFTVKKLIKKRKGLTPREKTALHDCLETIDETLDELHETVEDLHLYPTKKTLREHAGDLKTLISSAITNQETCLDGFSHDDADKQVRKALLKGQIHVEHMCSNALAMIKNMTDTDIANFEQKAKITSNNRKLKEENQETTVAVDIAGAGELDSEGWPTWLSAGDRRLLQGSGVKADATVAADGSGTFKTVAAAVAAAPENSNKRYVIHIKAGVYRENVEVAKKKKNIMFMGDGRTRTIITGSRNVVDGSTTFHSATVAAVGERFLARDITFQNTAGPSKHQAVALRVGSDFSAFYNCDMLAYQDTLYVHSNRQFFVKCLIAGTVDFIFGNAAVVLQDCDIHARRPNSGQKNMVTAQGRTDPNQNTGIVIQKCRIGATSDLQSVKGSFPTYLGRPWKEYSQTVIMQSAISDVIRPEGWSEWTGTFALNTLTYREYSNTGAGAGTANRVKWRGFKVITAAAEAQKYTAGQFIGGGGWLSSTGFPFSLGL*	MAPSMKEIFSKDNFKKNKKLVLLSAAVALLFVAAVAGISAGASKANEKRTLSPSSHAVLRSSCSSTRYPELCISAVVTAGGVELTSQKDVIEASVNLTITAVEHNYFTVKKLIKKRKGLTPREKTALHDCLETIDETLDELHETVEDLHLYPTKKTLREHAGDLKTLISSAITNQETCLDGFSHDDADKQVRKALLKGQIHVEHMCSNALAMIKNMTDTDIANFEQKAKITSNNRKLKEENQETTVAVDIAGAGELDSEGWPTWLSAGDRRLLQGSGVKADATVAADGSGTFKTVAAAVAAAPENSNKRYVIHIKAGVYRENVEVAKKKKNIMFMGDGRTRTIITGSRNVVDGSTTFHSATVAAVGERFLARDITFQNTAGPSKHQAVALRVGSDFSAFYNCDMLAYQDTLYVHSNRQFFVKCLIAGTVDFIFGNAAVVLQDCDIHARRPNSGQKNMVTAQGRTDPNQNTGIVIQKCRIGATSDLQSVKGSFPTYLGRPWKEYSQTVIMQSAISDVIRPEGWSEWTGTFALNTLTYREYSNTGAGAGTANRVKWRGFKVITAAAEAQKYTAGQFIGGGGWLSSTGFPFSLGL*
g15413.t1	Eukaryota	615	44.23	615	44.23	205	3	4777731	4778345	-	AT3G14320.1	Eukaryota	752	41.76	615	44.23	205	614	615	205	identical	same	MKESDAVILIHLGINIVFAFFFFGISAVVVSCIIKCYNTHDDDHDHDNNNDGHVSITIKERVGIKPYVLRSIPIVDFNTKDFKYVLECVVCLSELADGDKARVLPSCDHWFHVECIDSWLQSNSTCPICRKRVCLKQSRTRPELGGRDKSFNQNHDQTSEHHEFSTDPPTNTDTAIIEDGGCGEANEGQPELTAVVIDIPAKEI*	MKESDAVILIHLGINIVFAFFFFGISAVVVSCIIKCYNTHDDDHDHDNNNDGHVSITIKERVGIKPYVLRSIPIVDFNTKDFKYVLECVVCLSELADGDKARVLPSCDHWFHVECIDSWLQSNSTCPICRKRVCLKQSRTRPELGGRDKSFNQNHDQTSEHHEFSTDPPTNTDTAIIEDGGCGEANEGQPELTAVVIDIPAKEI*
g15414.t1	Eukaryota	1944	42.34	1944	42.34	648	3	4779688	4781770	-	AT3G14330.1	Eukaryota	2863	41.36	2133	42.85	711	2082	1942	648	homologous	same	MPSLDVITPQAYLTPLGSQSINHAKFLQIPWRQFVFTKPLGLSKSTKLDEAVTLIENSSSSPSNLSTPEAYTDLLHACISAKSLHHGIKICSLILNNPSLRHNPKLLSKLITLFSVCRRLDLARKIFDDVTDSSLLTEKVWAAMAIGYSRNGSPRDALIVYVDMLCSFIEPGNFSISVALKACVDLKDLRVGRGIHAQIVKRKEKVDQVVYNVLLKLYMESGLFDDARKVFDGMSERNVVTWNSLISVLSKKVRVHEMFNLFRKMQEEMIGFSWATLTTILPACSRVAALLTGKEIHAQILKSKEKPDVPLLNSLMDMYGKCGEVEYSRRVFDVMLTKDLASWNIMLNCYAINGNIEEVINLFEWMIESGVAPDGITFVALLSGCSDTGLTEYGLSLFERMKTEFRVSPALEHYACLVDILGRAGKIKEAVKVIETMPFKPSASIWGSLLNSCRLHGNVSVGEIAAKELFVLEPHNPGNYVMVSNIYADAKMWDNVDKIREMMKQRGVKKEAGCSWVQVKDKIQIFVAGGGYEFRNSDEYKKVWTELQEAIEKSGYSPNTSVVLHDVDEETKANWVCGHSERLATTYSLIHTGEGVPIRITKNLRVCADCHSWMKIVSQVTRRVIVLRDTKRFHHFVDGICSCKDYW*	MMIGKLWRSVGTVGKFDGRYDGVRTMVGKASNRAGVHVTDTVLFEETSFEFSPSLTPELNEFPMPSLDVITPQAYLTPLGSQSINHAKFLQIPWRQFVFTKPLGLSKSTKLDEAVTLIENSSSSPSNLSTPEAYTDLLHACISAKSLHHGIKICSLILNNPSLRHNPKLLSKLITLFSVCRRLDLARKIFDDVTDSSLLTEKVWAAMAIGYSRNGSPRDALIVYVDMLCSFIEPGNFSISVALKACVDLKDLRVGRGIHAQIVKRKEKVDQVVYNVLLKLYMESGLFDDARKVFDGMSERNVVTWNSLISVLSKKVRVHEMFNLFRKMQEEMIGFSWATLTTILPACSRVAALLTGKEIHAQILKSKEKPDVPLLNSLMDMYGKCGEVEYSRRVFDVMLTKDLASWNIMLNCYAINGNIEEVINLFEWMIESGVAPDGITFVALLSGCSDTGLTEYGLSLFERMKTEFRVSPALEHYACLVDILGRAGKIKEAVKVIETMPFKPSASIWGSLLNSCRLHGNVSVGEIAAKELFVLEPHNPGNYVMVSNIYADAKMWDNVDKIREMMKQRGVKKEAGCSWVQVKDKIQIFVAGGGYEFRNSDEYKKVWTELQEAIEKSGYSPNTSVVLHDVDEETKANWVCGHSERLATTYSLIHTGEGVPIRITKNLRVCADCHSWMKIVSQVTRRVIVLRDTKRFHHFVDGICSCKDYW*
g15415.t1	rosids	279	48.39	279	48.39	93	3	4782090	4782451	-	AT3G14330.1	Eukaryota	2863	41.36	2133	42.85	711	361	111	37	homologous	same	MMIGKLWRSVGTVGKFDGRYDGVRTMVGKASNRAGVHGSKLPNAKALDNEEEIRERISKGSEDKEQKRKEVEKKVEGSQRGSNGEDAPSSDR*	MMIGKLWRSVGTVGKFDGRYDGVRTMVGKASNRAGVHVTDTVLFEETSFEFSPSLTPELNEFPMPSLDVITPQAYLTPLGSQSINHAKFLQIPWRQFVFTKPLGLSKSTKLDEAVTLIENSSSSPSNLSTPEAYTDLLHACISAKSLHHGIKICSLILNNPSLRHNPKLLSKLITLFSVCRRLDLARKIFDDVTDSSLLTEKVWAAMAIGYSRNGSPRDALIVYVDMLCSFIEPGNFSISVALKACVDLKDLRVGRGIHAQIVKRKEKVDQVVYNVLLKLYMESGLFDDARKVFDGMSERNVVTWNSLISVLSKKVRVHEMFNLFRKMQEEMIGFSWATLTTILPACSRVAALLTGKEIHAQILKSKEKPDVPLLNSLMDMYGKCGEVEYSRRVFDVMLTKDLASWNIMLNCYAINGNIEEVINLFEWMIESGVAPDGITFVALLSGCSDTGLTEYGLSLFERMKTEFRVSPALEHYACLVDILGRAGKIKEAVKVIETMPFKPSASIWGSLLNSCRLHGNVSVGEIAAKELFVLEPHNPGNYVMVSNIYADAKMWDNVDKIREMMKQRGVKKEAGCSWVQVKDKIQIFVAGGGYEFRNSDEYKKVWTELQEAIEKSGYSPNTSVVLHDVDEETKANWVCGHSERLATTYSLIHTGEGVPIRITKNLRVCADCHSWMKIVSQVTRRVIVLRDTKRFHHFVDGICSCKDYW*
g15416.t1	cellular_organisms	2154	43.59	2154	43.59	718	3	4783115	4786999	-	AT3G14340.1	Arabidopsis thaliana	381	34.12	264	35.61	88	22				opposite	MTENRVVLALLILCIVGFEPSFIHGATDSSDTSALNIMFSSMNSPGQLSQWTASGGDPCGQNWKGITCSGSRVTQIKLPSLGLSGSLGFMLDKLTSVTEFDMSNNNLGGDLPYQLPPNLERLNLANNQFTGSAQYSISMMAPLKYLNLAHNQLKQLAIDFTKLTSLSILDLSSNAFIGSLPNTCSSLTSAKSIYLQNNQFSGTIDILATLPLENLNIANNRFTGWIPDSLKGINLQKDGNLLNSGPAPPPPPGTPPISKSSPTPKSGNRGNRSNGDSSNSKDSSKSGLGAGGVAGIVISLIVVTAVIAFFLIKRKRSKRSSSTDIEKTDNNINQPIILASNDFHQENKSVQNPPLVETKKLDTSLSMNLRPPPSERHKSFDDDDSTMRKPIVAKKAAVVVPSNVNTYTVSDLQVATNSFSVDNLLGEGTFGRVYRAQFEDGKVLAVKKIDSSALPTDTADDFTEIVSKIAHLDHENVTKLDGYCSEHGQHLVVYEFHRNGSLHDFLHLAEEESKPLIWNPRVKIALGTARALEYLHEVCSPSIVHKNIKSANILLDSELNPHLSDSGLASFLPTANELLNQNDEGYSAPETSMSGQYSLKSDVYSFGVVMLELLTGRKPFDSTRSRSEQSLVRWATPQLHDIDALGKMVDPALKGLYPVKSLSRFADVIALCVQPEPEFRPPMSEVVQALVVLVQRANMSKRTVGVGSGSSGVNDYM*	MVLFMLSESKKKATNWEQITKKHGSVQCVKGCCCYSLIISFMKPKEKKDFVLFCLSSVVTCCRPIQIPSRQEKKGKFLCFFLLVLIR*
g15416.t1	cellular_organisms	2154	43.59	2154	43.59	718	3	4783115	4786999	-	AT3G14350.1	cellular organisms	2756	41.36	2154	43.59	718	3884	2154	718	identical	same	MTENRVVLALLILCIVGFEPSFIHGATDSSDTSALNIMFSSMNSPGQLSQWTASGGDPCGQNWKGITCSGSRVTQIKLPSLGLSGSLGFMLDKLTSVTEFDMSNNNLGGDLPYQLPPNLERLNLANNQFTGSAQYSISMMAPLKYLNLAHNQLKQLAIDFTKLTSLSILDLSSNAFIGSLPNTCSSLTSAKSIYLQNNQFSGTIDILATLPLENLNIANNRFTGWIPDSLKGINLQKDGNLLNSGPAPPPPPGTPPISKSSPTPKSGNRGNRSNGDSSNSKDSSKSGLGAGGVAGIVISLIVVTAVIAFFLIKRKRSKRSSSTDIEKTDNNINQPIILASNDFHQENKSVQNPPLVETKKLDTSLSMNLRPPPSERHKSFDDDDSTMRKPIVAKKAAVVVPSNVNTYTVSDLQVATNSFSVDNLLGEGTFGRVYRAQFEDGKVLAVKKIDSSALPTDTADDFTEIVSKIAHLDHENVTKLDGYCSEHGQHLVVYEFHRNGSLHDFLHLAEEESKPLIWNPRVKIALGTARALEYLHEVCSPSIVHKNIKSANILLDSELNPHLSDSGLASFLPTANELLNQNDEGYSAPETSMSGQYSLKSDVYSFGVVMLELLTGRKPFDSTRSRSEQSLVRWATPQLHDIDALGKMVDPALKGLYPVKSLSRFADVIALCVQPEPEFRPPMSEVVQALVVLVQRANMSKRTVGVGSGSSGVNDYM*	MTENRVVLALLILCIVGFEPSFIHGATDSSDTSALNIMFSSMNSPGQLSQWTASGGDPCGQNWKGITCSGSRVTQIKLPSLGLSGSLGFMLDKLTSVTEFDMSNNNLGGDLPYQLPPNLERLNLANNQFTGSAQYSISMMAPLKYLNLAHNQLKQLAIDFTKLTSLSILDLSSNAFIGSLPNTCSSLTSAKSIYLQNNQFSGTIDILATLPLENLNIANNRFTGWIPDSLKGINLQKDGNLLNSGPAPPPPPGTPPISKSSPTPKSGNRGNRSNGDSSNSKDSSKSGLGAGGVAGIVISLIVVTAVIAFFLIKRKRSKRSSSTDIEKTDNNINQPIILASNDFHQENKSVQNPPLVETKKLDTSLSMNLRPPPSERHKSFDDDDSTMRKPIVAKKAAVVVPSNVNTYTVSDLQVATNSFSVDNLLGEGTFGRVYRAQFEDGKVLAVKKIDSSALPTDTADDFTEIVSKIAHLDHENVTKLDGYCSEHGQHLVVYEFHRNGSLHDFLHLAEEESKPLIWNPRVKIALGTARALEYLHEVCSPSIVHKNIKSANILLDSELNPHLSDSGLASFLPTANELLNQNDEGYSAPETSMSGQYSLKSDVYSFGVVMLELLTGRKPFDSTRSRSEQSLVRWATPQLHDIDALGKMVDPALKGLYPVKSLSRFADVIALCVQPEPEFRPPMSEVVQALVVLVQRANMSKRTVGVGSGSSGVNDYM*
g15416.t1	cellular_organisms	2154	43.59	2154	43.59	718	3	4783115	4786999	-	AT3G14350.2	cellular organisms	2812	40.65	2043	43.51	681	3693	2028	681	homologous	same	MTENRVVLALLILCIVGFEPSFIHGATDSSDTSALNIMFSSMNSPGQLSQWTASGGDPCGQNWKGITCSGSRVTQIKLPSLGLSGSLGFMLDKLTSVTEFDMSNNNLGGDLPYQLPPNLERLNLANNQFTGSAQYSISMMAPLKYLNLAHNQLKQLAIDFTKLTSLSILDLSSNAFIGSLPNTCSSLTSAKSIYLQNNQFSGTIDILATLPLENLNIANNRFTGWIPDSLKGINLQKDGNLLNSGPAPPPPPGTPPISKSSPTPKSGNRGNRSNGDSSNSKDSSKSGLGAGGVAGIVISLIVVTAVIAFFLIKRKRSKRSSSTDIEKTDNNINQPIILASNDFHQENKSVQNPPLVETKKLDTSLSMNLRPPPSERHKSFDDDDSTMRKPIVAKKAAVVVPSNVNTYTVSDLQVATNSFSVDNLLGEGTFGRVYRAQFEDGKVLAVKKIDSSALPTDTADDFTEIVSKIAHLDHENVTKLDGYCSEHGQHLVVYEFHRNGSLHDFLHLAEEESKPLIWNPRVKIALGTARALEYLHEVCSPSIVHKNIKSANILLDSELNPHLSDSGLASFLPTANELLNQNDEGYSAPETSMSGQYSLKSDVYSFGVVMLELLTGRKPFDSTRSRSEQSLVRWATPQLHDIDALGKMVDPALKGLYPVKSLSRFADVIALCVQPEPEFRPPMSEVVQALVVLVQRANMSKRTVGVGSGSSGVNDYM*	MFSSMNSPGQLSQWTASGGDPCGQNWKGITCSGSRVTQIKLPSLGLSGSLGFMLDKLTSVTEFDMSNNNLGGDLPYQLPPNLERLNLANNQFTGSAQYSISMMAPLKYLNLAHNQLKQLAIDFTKLTSLSILDLSSNAFIGSLPNTCSSLTSAKSIYLQNNQFSGTIDILATLPLENLNIANNRFTGWIPDSLKGINLQKDGNLLNSGPAPPPPPGTPPISKSSPTPKSGNRGNRSNGDSSNSKDSSKSGLGAGGVAGIVISLIVVTAVIAFFLIKRKRSKRSSSTDIEKTDNNINQPIILASNDFHQENKSVQNPPLVETKKLDTSLSMNLRPPPSERHKSFDDDDSTMRKPIVAKKAAVVVPSNVNTYTVSDLQVATNSFSVDNLLGEGTFGRVYRAQFEDGKVLAVKKIDSSALPTDTADDFTEIVSKIAHLDHENVTKLDGYCSEHGQHLVVYEFHRNGSLHDFLHLAEEESKPLIWNPRVKIALGTARALEYLHEVCSPSIVHKNIKSANILLDSELNPHLSDSGLASFLPTANELLNQNDEGYSAPETSMSGQYSLKSDVYSFGVVMLELLTGRKPFDSTRSRSEQSLVRWATPQLHDIDALGKMVDPALKGLYPVKSLSRFADVIALCVQPEPEFRPPMSEVVQALVVLVQRANMSKRTVGVGSGSSGVNDYM*
g15416.t1	cellular_organisms	2154	43.59	2154	43.59	718	3	4783115	4786999	-	AT3G14350.3	cellular organisms	2596	41.41	2070	43.57	690	3884	2053	718	homologous	same	MTENRVVLALLILCIVGFEPSFIHGATDSSDTSALNIMFSSMNSPGQLSQWTASGGDPCGQNWKGITCSGSRVTQIKLPSLGLSGSLGFMLDKLTSVTEFDMSNNNLGGDLPYQLPPNLERLNLANNQFTGSAQYSISMMAPLKYLNLAHNQLKQLAIDFTKLTSLSILDLSSNAFIGSLPNTCSSLTSAKSIYLQNNQFSGTIDILATLPLENLNIANNRFTGWIPDSLKGINLQKDGNLLNSGPAPPPPPGTPPISKSSPTPKSGNRGNRSNGDSSNSKDSSKSGLGAGGVAGIVISLIVVTAVIAFFLIKRKRSKRSSSTDIEKTDNNINQPIILASNDFHQENKSVQNPPLVETKKLDTSLSMNLRPPPSERHKSFDDDDSTMRKPIVAKKAAVVVPSNVNTYTVSDLQVATNSFSVDNLLGEGTFGRVYRAQFEDGKVLAVKKIDSSALPTDTADDFTEIVSKIAHLDHENVTKLDGYCSEHGQHLVVYEFHRNGSLHDFLHLAEEESKPLIWNPRVKIALGTARALEYLHEVCSPSIVHKNIKSANILLDSELNPHLSDSGLASFLPTANELLNQNDEGYSAPETSMSGQYSLKSDVYSFGVVMLELLTGRKPFDSTRSRSEQSLVRWATPQLHDIDALGKMVDPALKGLYPVKSLSRFADVIALCVQPEPEFRPPMSEVVQALVVLVQRANMSKRTVGVGSGSSGVNDYM*	MTENRVVLALLILCIVGFEPSFIHGATDSSDTSALNIMFSSMNSPGQLSQWTASGGDPCGQNWKGITCSGSRVTQIKLPSLGLSGSLGFMLDKLTSVTEFDMSNNNLGGDLPYQLPPNLERLNLANNQFTGSAQYSISMMAPLKYLNLAHNQLKQLAIDFTKLTSLSILDLSSNAFIGSLPNTCSSLTSAKSIYLQNNQFSGTIDILATLPLENLNIANNRFTGWIPDSLKGINLQKDGNLLNSGPAPPPPPGTPPISKSSPTPKSGNRGNRSNGDSSNSKDSSKSGLGAGGVAGIVISLIVVTAVIAFFLIKRKRSKRSSSTDIEKTDNNINQPIILASNDFHQENKSVQNPPLVETKKLDTSLSMNLRPPPSERHKSFDDDDSTMRKPIVAKKAAVVVPSNVNTYTVSDLQVATNSFSVDNLLGEGTFGRVYRAQFEDGKVLAVKKIDSSALPTDTADDFTEIVSKIAHLDHENVTKLDEEESKPLIWNPRVKIALGTARALEYLHEVCSPSIVHKNIKSANILLDSELNPHLSDSGLASFLPTANELLNQNDEGYSAPETSMSGQYSLKSDVYSFGVVMLELLTGRKPFDSTRSRSEQSLVRWATPQLHDIDALGKMVDPALKGLYPVKSLSRFADVIALCVQPEPEFRPPMSEVVQALVVLVQRANMSKRTVGVGSGSSGVNDYM*
g15417.t1	cellular_organisms	1557	45.02	1557	45.02	519	3	4791596	4793534	+	AT3G14360.1	cellular organisms	1855	43.07	1557	45.02	519	1938	1557	519	identical	same	MHKDNDSGSGSNPGQVSNYLIVRPHRGGYIDLFRYGVRDDQTSKAKFLEMPDNREWSTITIDEEAEDHRWVIVVSILVRKIIRLLRTPMEFTGFVVDFFLNLFSANGGFFGLLLRLIQAKVVIPERGSVTFVSTIGQLDGRISLYKEWNFVEHLEGIDSVDSGRVKIELGSRGLMDLCVMASKLAYENAKVVENVVDLHWKMNLVEFLDCWNDYQKQMSTQVFVFTDKQKDANLIVISFRGTEPFDADDWGTDFDYSWYEVPNVGKLHMGFLEAMGLGNRDDTTTFHYNLFEQTSSEEENSKKNLLDMVERSAYYAVRVILKRLLSEHENARFVVTGHSLGGALAILFPTLLVLNEETEIMKRLLGVYTFGQPRIGNREVGLFMKAQLNQPVDRYFRVVYCNDIVPRLPYDDKTFLYKHFGLCLFYDSFYNETKAEDEPDPNPYGLRYKILGHVIAVWELVRGLTMGYTHGPDYKEGWFRILFRLMGLVIPGLSDHCMTDYVNSVRLGPDNELQMSSL*	MHKDNDSGSGSNPGQVSNYLIVRPHRGGYIDLFRYGVRDDQTSKAKFLEMPDNREWSTITIDEEAEDHRWVIVVSILVRKIIRLLRTPMEFTGFVVDFFLNLFSANGGFFGLLLRLIQAKVVIPERGSVTFVSTIGQLDGRISLYKEWNFVEHLEGIDSVDSGRVKIELGSRGLMDLCVMASKLAYENAKVVENVVDLHWKMNLVEFLDCWNDYQKQMSTQVFVFTDKQKDANLIVISFRGTEPFDADDWGTDFDYSWYEVPNVGKLHMGFLEAMGLGNRDDTTTFHYNLFEQTSSEEENSKKNLLDMVERSAYYAVRVILKRLLSEHENARFVVTGHSLGGALAILFPTLLVLNEETEIMKRLLGVYTFGQPRIGNREVGLFMKAQLNQPVDRYFRVVYCNDIVPRLPYDDKTFLYKHFGLCLFYDSFYNETKAEDEPDPNPYGLRYKILGHVIAVWELVRGLTMGYTHGPDYKEGWFRILFRLMGLVIPGLSDHCMTDYVNSVRLGPDNELQMSSL*
g15418.t1	cellular_organisms	1443	48.58	1443	48.58	481	3	4798026	4799468	-	AT3G14370.1	cellular organisms	1785	44.76	1443	48.58	481	1442	1443	481	identical	same	MEQEDFYFPDTDLDLSFTSTTTDRTFASSSARTSLTLSFNDRLSTSSAVTTSSTSSSSVNHRRHDPHWSAIKSAKLLSSDGNIHLRHLKLIRHLGTGNLGRVFLCNLRDSSARFALKVIDRNCLTTEKKLSQVETEAEILSLLDHPFLPTLYARIDESHYTCLLIDYAPNGDLHSLLRKQPGNRLPIQPVRFFAAEVLVALEYLHAMGIVYRDLKPENVLLREDGHVMLSDFDLCFKSDVVPTFKSRRYRRSSSSPSLRRRRSGCFSVAAEKKYEREEIVSEFAAEPVTAFSRSCVGTHEYLAPELVSGNGHGSGVDWWAFGIFLYELLYGTTPFKGESKEQTLRNIVSTTKTASFHMDGDLDEARDLIEKLLVKDPRKRLGCARGAQDIKRHPFFDGIKWPLIRHYKPPEEVRGLVIKKSTRPHASHVIAVSPRRRKSFLWRALSYLLRGKSSSGGSKNQSNSNYYHYVGKSYASRKRV*	MEQEDFYFPDTDLDLSFTSTTTDRTFASSSARTSLTLSFNDRLSTSSAVTTSSTSSSSVNHRRHDPHWSAIKSAKLLSSDGNIHLRHLKLIRHLGTGNLGRVFLCNLRDSSARFALKVIDRNCLTTEKKLSQVETEAEILSLLDHPFLPTLYARIDESHYTCLLIDYAPNGDLHSLLRKQPGNRLPIQPVRFFAAEVLVALEYLHAMGIVYRDLKPENVLLREDGHVMLSDFDLCFKSDVVPTFKSRRYRRSSSSPSLRRRRSGCFSVAAEKKYEREEIVSEFAAEPVTAFSRSCVGTHEYLAPELVSGNGHGSGVDWWAFGIFLYELLYGTTPFKGESKEQTLRNIVSTTKTASFHMDGDLDEARDLIEKLLVKDPRKRLGCARGAQDIKRHPFFDGIKWPLIRHYKPPEEVRGLVIKKSTRPHASHVIAVSPRRRKSFLWRALSYLLRGKSSSGGSKNQSNSNYYHYVGKSYASRKRV*
g15419.t1	Embryophyta	537	45.25	537	45.25	179	3	4803175	4803799	-	AT3G14380.1	Embryophyta	1429	36.67	537	45.25	179	624	537	179	identical	same	MDKTDQTAIDESALVLNRTEKSAEAVLRVASMALSITGLVIMIKNSISNEFGSVSYSNIGAFMYLVSANGVCAAYSLLSALAILALPCPISKVQVRTLFLLDQVVTYVVLAAGAVSAETVYLAYYGNIPITWSSACDSYGSFCHNALISVVFTFVVSLLYMLLSLISSYRLFTRFEAP*	MDKTDQTAIDESALVLNRTEKSAEAVLRVASMALSITGLVIMIKNSISNEFGSVSYSNIGAFMYLVSANGVCAAYSLLSALAILALPCPISKVQVRTLFLLDQVVTYVVLAAGAVSAETVYLAYYGNIPITWSSACDSYGSFCHNALISVVFTFVVSLLYMLLSLISSYRLFTRFEAP*
g1542.t1	Eukaryota	1431	42.21	1431	42.21	477	1	4830297	4831915	+	AT1G14110.1	Eukaryota	1425	42.11	1425	42.11	475	1618	1422	476	homologous	same	MIKLTIAIATCLVLCLVLLLPSSNISYRHKYDLPTNGLNDSEQQSEKLLGGLLATGFEEKSCLSRYDQSMSKPSPYKPSRHIVSKLRSYEMLHKRCGPGTKAYKRATKQLGHNELSSSGDECRYVVWMPMFGLGNRMLSLVSVFLYALLTDRVMLVDQRNDITDLFCEPFPETSWLLPLDFPLNDQLDSFNREHSRCYGTMLKNHGINSTSIIPSHLYLDIFHDSRDHDKKFFCEEDQAFLDKVTWLVVKSNLYFVPSLWMIPSFQTKLIKLFPQKETVFHHLARYLFHPTNQVWGMVTRSYNAYLSRADERLGIQVRVFSKPVGYFQHVMDQILA.YSDHLKNMFLEQASSTGETIEVYQPSGEKIQQTDKKLHDQKALAEIYLLSLTDELVTSTRSTFGYVAQGLGGLKPWILYEPRDKKTPNPPCVRAMSMEPCFLRAPLHGCQAKTIKIPPFVRICEDWKTGLKLVDVSDEL*	MIKLTIAIATCLVLCLVLLLPSSNISYRHKYDLPTNGLNDSEQQSEKLLGGLLATGFEEKSCLSRYDQSMSKPSPYKPSRHIVSKLRSYEMLHKRCGPGTKAYKRATKQLGHNELSSSGDECRYVVWMPMFGLGNRMLSLVSVFLYALLTDRVMLVDQRNDITDLFCEPFPETSWLLPLDFPLNDQLDSFNREHSRCYGTMLKNHGINSTSIIPSHLYLDIFHDSRDHDKKFFCEEDQAFLDKVTWLVVKSNLYFVPSLWMIPSFQTKLIKLFPQKETVFHHLARYLFHPTNQVWGMVTRSYNAYLSRADERLGIQVRVFSKPVGYFQHVMDQILYSDHLKNMFLEQASSTGETIEVYQPSGEKIQQTDKKLHDQKALAEIYLLSLTDELVTSTRSTFGYVAQGLGGLKPWILYEPRDKKTPNPPCVRAMSMEPCFLRAPLHGCQAKTIKIPPFVRICEDWKTGLKLVDVSDEL*
g15420.t1	cellular_organisms	1455	44.6	1455	44.6	485	3	4806771	4808954	+	AT3G14390.1	cellular organisms	2035	41.28	1455	44.6	485	2183	1455	485	identical	same	MAAATQFLSQPSSLNPHQLKNQTSQRSRSIPVLSLKSTLKPLKRLSVKAAVVSQNSSKTVTKFDHCFKKSSDGFLYCEGTKVEDIMESVERRPFYLYSKPQITRNLEAYKEALEGVSSVIGYAIKANNNLKILEHLRSLGCGAVLVSGNELRLALRAGFDPTKCIFNGNGKSLEDLVLAAQEGVFVNVDSEFDLNNIVEASRISGKQVNVLLRINPDVDPQVHPYVATGNKNSKFGIRNEKLQWFLDQVKAHPKELKLVGAHCHLGSTITKVDIFRDAAVLMIEYIDEIRRQGFEVSYLNIGGGLGIDYYHAGAVLPTPMDLINTVRELVLSRDLNLIIEPGRSLIANTCCFVNHVTGVKTNGTKNFIVIDGSMAELIRPSLYDAYQHIELVSPPPAEAEVTKFDVVGPVCESADFLGKDRELPTPPQGAGLVVHDAGAYCMSMASTYNLKMRPPEYWVEEDGSITKIRHAETFDDHLRFFEGL*	MAAATQFLSQPSSLNPHQLKNQTSQRSRSIPVLSLKSTLKPLKRLSVKAAVVSQNSSKTVTKFDHCFKKSSDGFLYCEGTKVEDIMESVERRPFYLYSKPQITRNLEAYKEALEGVSSVIGYAIKANNNLKILEHLRSLGCGAVLVSGNELRLALRAGFDPTKCIFNGNGKSLEDLVLAAQEGVFVNVDSEFDLNNIVEASRISGKQVNVLLRINPDVDPQVHPYVATGNKNSKFGIRNEKLQWFLDQVKAHPKELKLVGAHCHLGSTITKVDIFRDAAVLMIEYIDEIRRQGFEVSYLNIGGGLGIDYYHAGAVLPTPMDLINTVRELVLSRDLNLIIEPGRSLIANTCCFVNHVTGVKTNGTKNFIVIDGSMAELIRPSLYDAYQHIELVSPPPAEAEVTKFDVVGPVCESADFLGKDRELPTPPQGAGLVVHDAGAYCMSMASTYNLKMRPPEYWVEEDGSITKIRHAETFDDHLRFFEGL*
g15421.t1	Brassicaceae	228	46.93	228	46.93	76	3	4811044	4811271	+	AT3G14395.1	Brassicaceae	594	38.89	228	46.93	76	227	228	76	identical	same	METVKTSRFTTEVAPAKFISATREPFKNMLTTISEEDFDFDELVRATAERLSSSCPGSSSWSLAHYAKINRVSSS*	METVKTSRFTTEVAPAKFISATREPFKNMLTTISEEDFDFDELVRATAERLSSSCPGSSSWSLAHYAKINRVSSS*
g15422.t1	Eukaryota	1986	44.31	1986	44.31	662	3	4811953	4815210	-	AT3G14400.1	Eukaryota	2758	43.22	1986	44.31	662	3257	1986	662	identical	same	MGFKLQMSWMPSLLSQKRRNGPPLGLRNLGNTCYLNSVLQCLTFTPPLANFCLTHKHSSHCDTYVDGERKRDCPFCIVEKRIARSLSVDLTTDAPNKISSCLKIFAEHFKLGRQEDAHEFLRYVIDACHNTSLRLKKLRYNGNEPFNGNSVVKEIFGGALQSQVKCLSCGAESNKADEIMDISLEILQSSSVKESLQKFFQSEILDGNNKYRCESCEKLVTARKQMSILQAPNILVIQLKRFGGIFGGKIDKAISFGEILVLSNFMSKASKDPQPEYKLFGIIVHSGFSPESGHYYAYVKDSLGRWYCCNDSFVSLSTLQEVLSEKAYILFFSRSNQRPASAKTLVTSNGTTSHEVNGCETSNPQKFIGPLNGFNMKPQAEQSFQKGNLASSKPHKFIRPKPRAEQAPLEDNLLSSKVEKAPLRPHAKVSISVNLGAKRVSPVNGRLSFHQDENIAPKANKENSVSVLPTKVNSGTERKFGTENGGNGVKENGSAPGSSNHKVALHPHERSNGSSNGGDHHKDNLHPCGSNGSQNGTAHPETERNGVSTTQSKGLCSSTKEDPCILLRKDESSRNELEAIKESLKKDALSHLRSCGWYDKVLISMHAKKRLRTEQSGGEDGSDLKRRLIEDVKSSLKSQIPEELKADLVNRIWEISKKKYS*	MGFKLQMSWMPSLLSQKRRNGPPLGLRNLGNTCYLNSVLQCLTFTPPLANFCLTHKHSSHCDTYVDGERKRDCPFCIVEKRIARSLSVDLTTDAPNKISSCLKIFAEHFKLGRQEDAHEFLRYVIDACHNTSLRLKKLRYNGNEPFNGNSVVKEIFGGALQSQVKCLSCGAESNKADEIMDISLEILQSSSVKESLQKFFQSEILDGNNKYRCESCEKLVTARKQMSILQAPNILVIQLKRFGGIFGGKIDKAISFGEILVLSNFMSKASKDPQPEYKLFGIIVHSGFSPESGHYYAYVKDSLGRWYCCNDSFVSLSTLQEVLSEKAYILFFSRSNQRPASAKTLVTSNGTTSHEVNGCETSNPQKFIGPLNGFNMKPQAEQSFQKGNLASSKPHKFIRPKPRAEQAPLEDNLLSSKVEKAPLRPHAKVSISVNLGAKRVSPVNGRLSFHQDENIAPKANKENSVSVLPTKVNSGTERKFGTENGGNGVKENGSAPGSSNHKVALHPHERSNGSSNGGDHHKDNLHPCGSNGSQNGTAHPETERNGVSTTQSKGLCSSTKEDPCILLRKDESSRNELEAIKESLKKDALSHLRSCGWYDKVLISMHAKKRLRTEQSGGEDGSDLKRRLIEDVKSSLKSQIPEELKADLVNRIWEISKKKYS*
g15423.t1	Eukaryota	1023	42.42	1023	42.42	341	3	4815982	4817852	-	AT3G14410.1	Eukaryota	1371	39.9	1023	42.42	341	1870	1023	341	identical	same	MADRSKGFMRAEFVTYAYILLYIALSSGQIFFNKWVLSSKEINFPYPLGLTLLHMIFSSVLCFLLTKVLKIVKVEEGMTLEIYVTSVIPIGAMFAMTLWLGNTAYLYISVAFAQMLKAIMPVAVFILGVAAGLEMMSCRMLLIMSIISFGVLVASYGELNINWIGVVYQMGGVVGEALRLIFMELLVKRKGIKLNPISLMYYVSPCSAICLFVPWIFLEKSKIDGNGPWNFHFVVLTLNSLCTFALNLSVFLVISHTSALTIRVAGVVKDWVVVLVSALLFADTKLTIINLFGYAIAIAGVAAYNNHKLKKEASKVVTTETPGDAESIPLVSQGNTNTER*	MADRSKGFMRAEFVTYAYILLYIALSSGQIFFNKWVLSSKEINFPYPLGLTLLHMIFSSVLCFLLTKVLKIVKVEEGMTLEIYVTSVIPIGAMFAMTLWLGNTAYLYISVAFAQMLKAIMPVAVFILGVAAGLEMMSCRMLLIMSIISFGVLVASYGELNINWIGVVYQMGGVVGEALRLIFMELLVKRKGIKLNPISLMYYVSPCSAICLFVPWIFLEKSKIDGNGPWNFHFVVLTLNSLCTFALNLSVFLVISHTSALTIRVAGVVKDWVVVLVSALLFADTKLTIINLFGYAIAIAGVAAYNNHKLKKEASKVVTTETPGDAESIPLVSQGNTNTER*
g15424.t1	cellular_organisms	2235	48.64	2235	48.64	745	3	4818667	4823899	+	AT3G14415.1	cellular organisms	1671	43.57	1104	48.01	368	2346	1086	372	homologous	same	MEITNVTEYDAIAKAKLPKMVYDYYASGAEDQWTLQENRNAFARILFRPRILIDVNKIDMATTVLGFKISMPIMVAPTAFQKMAHPDGEYATARAASAAGTIMTLSSWATSSVEEVASTGPGIRFFQLYVYKNRKVVEQLVRRAEKAGFKAIALTVDTPRLGRRESDIKNRFTLPPNLTLKNFEGLDLGKMDEASIDQIANDSGLASYVAGQIDRTLSWKDIQWLQTITNMPILVKGVLTGEDARIAIQAGAAGIIVSNHGARQLDYVPATISALEEVVKATQGRVPVFLDGGVRRGTDVFKALALGASGIFIGRPVVFALAAEGEAGVKKVLQMLRDEFELTMALSGCRSLSEITRNHIVTEWDTPRHLPRNTLRKMEITNVTEYDAIAKQKLPKMVYDYYASGAEDQWTLQENRNAFARILFRPRILIDVSKIDMTTTVLGFKISMPIMVAPTAMQKMAHPDGEYATARAASAAGTIMTLSSWATSSVEEVASTGPGIRFFQLYVYKNRNVVEQLVRRAERAGFKAIALTVDTPRLGRRESDIKNRFTLPPNLTLKNFEGLDLGKMDEANDSGLASYVAGQIDRTLSWKDVQWLQTITKLPILVKGVLTGEDARIAIQAGAAGIIVSNHGARQLDYVPATISALEEVVKATQGRIPVFLDGGVRRGTDVFKALALGASGIFIGRPVVFSLAAEGEAGVRKVLQMLRDEFELTMALSGCRSLKEISRNHITTEWDTPRPSARL*	MEITNVTEYDAIAKAKLPKMVYDYYASGAEDQWTLQENRNAFARILFRPRILIDVNKIDMATTVLGFKISMPIMVAPTAFQKMAHPDGEYATARAASAAGTIMTLSSWATSSVEEVASTGPGIRFFQLYVYKNRKVVEQLVRRAEKAGFKAIALTVDTPRLGRRESDIKNRFTLPPNLTLKNFEGLDLGKMDEANDSGLASYVAGQIDRTLSWKDIQWLQTITNMPILVKGVLTGEDARIAIQAGAAGIIVSNHGARQLDYVPATISALEEVVKATQGRVPVFLDGGVRRGTDVFKALALGASGIFIGRPVVFALAAEGEAGVKKVLQMLRDEFELTMALSGCRSLSEITRNHIVTEWDTPRHLPRL*
g15424.t1	cellular_organisms	2235	48.64	2235	48.64	745	3	4818667	4823899	+	AT3G14415.2	cellular organisms	1635	43.91	1122	47.95	374	2339	1104	372	homologous	same	MEITNVTEYDAIAKAKLPKMVYDYYASGAEDQWTLQENRNAFARILFRPRILIDVNKIDMATTVLGFKISMPIMVAPTAFQKMAHPDGEYATARAASAAGTIMTLSSWATSSVEEVASTGPGIRFFQLYVYKNRKVVEQLVRRAEKAGFKAIALTVDTPRLGRRESDIKNRFTLPPNLTLKNFEGLDLGKMDEASIDQIANDSGLASYVAGQIDRTLSWKDIQWLQTITNMPILVKGVLTGEDARIAIQAGAAGIIVSNHGARQLDYVPATISALEEVVKATQGRVPVFLDGGVRRGTDVFKALALGASGIFIGRPVVFALAAEGEAGVKKVLQMLRDEFELTMALSGCRSLSEITRNHIVTEWDTPRHLPRNTLRKMEITNVTEYDAIAKQKLPKMVYDYYASGAEDQWTLQENRNAFARILFRPRILIDVSKIDMTTTVLGFKISMPIMVAPTAMQKMAHPDGEYATARAASAAGTIMTLSSWATSSVEEVASTGPGIRFFQLYVYKNRNVVEQLVRRAERAGFKAIALTVDTPRLGRRESDIKNRFTLPPNLTLKNFEGLDLGKMDEANDSGLASYVAGQIDRTLSWKDVQWLQTITKLPILVKGVLTGEDARIAIQAGAAGIIVSNHGARQLDYVPATISALEEVVKATQGRIPVFLDGGVRRGTDVFKALALGASGIFIGRPVVFSLAAEGEAGVRKVLQMLRDEFELTMALSGCRSLKEISRNHITTEWDTPRPSARL*	MEITNVTEYDAIAKAKLPKMVYDYYASGAEDQWTLQENRNAFARILFRPRILIDVNKIDMATTVLGFKISMPIMVAPTAFQKMAHPDGEYATARAASAAGTIMTLSSWATSSVEEVASTGPGIRFFQLYVYKNRKVVEQLVRRAEKAGFKAIALTVDTPRLGRRESDIKNRFTLPPNLTLKNFEGLDLGKMDEASIDQIANDSGLASYVAGQIDRTLSWKDIQWLQTITNMPILVKGVLTGEDARIAIQAGAAGIIVSNHGARQLDYVPATISALEEVVKATQGRVPVFLDGGVRRGTDVFKALALGASGIFIGRPVVFALAAEGEAGVKKVLQMLRDEFELTMALSGCRSLSEITRNHIVTEWDTPRHLPRL*
g15424.t1	cellular_organisms	2235	48.64	2235	48.64	745	3	4818667	4823899	+	AT3G14415.3	cellular organisms	1657	43.93	1104	48.01	368	2339	1086	372	homologous	same	MEITNVTEYDAIAKAKLPKMVYDYYASGAEDQWTLQENRNAFARILFRPRILIDVNKIDMATTVLGFKISMPIMVAPTAFQKMAHPDGEYATARAASAAGTIMTLSSWATSSVEEVASTGPGIRFFQLYVYKNRKVVEQLVRRAEKAGFKAIALTVDTPRLGRRESDIKNRFTLPPNLTLKNFEGLDLGKMDEASIDQIANDSGLASYVAGQIDRTLSWKDIQWLQTITNMPILVKGVLTGEDARIAIQAGAAGIIVSNHGARQLDYVPATISALEEVVKATQGRVPVFLDGGVRRGTDVFKALALGASGIFIGRPVVFALAAEGEAGVKKVLQMLRDEFELTMALSGCRSLSEITRNHIVTEWDTPRHLPRNTLRKMEITNVTEYDAIAKQKLPKMVYDYYASGAEDQWTLQENRNAFARILFRPRILIDVSKIDMTTTVLGFKISMPIMVAPTAMQKMAHPDGEYATARAASAAGTIMTLSSWATSSVEEVASTGPGIRFFQLYVYKNRNVVEQLVRRAERAGFKAIALTVDTPRLGRRESDIKNRFTLPPNLTLKNFEGLDLGKMDEANDSGLASYVAGQIDRTLSWKDVQWLQTITKLPILVKGVLTGEDARIAIQAGAAGIIVSNHGARQLDYVPATISALEEVVKATQGRIPVFLDGGVRRGTDVFKALALGASGIFIGRPVVFSLAAEGEAGVRKVLQMLRDEFELTMALSGCRSLKEISRNHITTEWDTPRPSARL*	MEITNVTEYDAIAKAKLPKMVYDYYASGAEDQWTLQENRNAFARILFRPRILIDVNKIDMATTVLGFKISMPIMVAPTAFQKMAHPDGEYATARAASAAGTIMTLSSWATSSVEEVASTGPGIRFFQLYVYKNRKVVEQLVRRAEKAGFKAIALTVDTPRLGRRESDIKNRFTLPPNLTLKNFEGLDLGKMDEANDSGLASYVAGQIDRTLSWKDIQWLQTITNMPILVKGVLTGEDARIAIQAGAAGIIVSNHGARQLDYVPATISALEEVVKATQGRVPVFLDGGVRRGTDVFKALALGASGIFIGRPVVFALAAEGEAGVKKVLQMLRDEFELTMALSGCRSLSEITRNHIVTEWDTPRHLPRL*
g15424.t1	cellular_organisms	2235	48.64	2235	48.64	745	3	4818667	4823899	+	AT3G14420.1	cellular organisms	1647	44.75	1104	49.28	368	2508	1093	368	homologous	same	MEITNVTEYDAIAKAKLPKMVYDYYASGAEDQWTLQENRNAFARILFRPRILIDVNKIDMATTVLGFKISMPIMVAPTAFQKMAHPDGEYATARAASAAGTIMTLSSWATSSVEEVASTGPGIRFFQLYVYKNRKVVEQLVRRAEKAGFKAIALTVDTPRLGRRESDIKNRFTLPPNLTLKNFEGLDLGKMDEASIDQIANDSGLASYVAGQIDRTLSWKDIQWLQTITNMPILVKGVLTGEDARIAIQAGAAGIIVSNHGARQLDYVPATISALEEVVKATQGRVPVFLDGGVRRGTDVFKALALGASGIFIGRPVVFALAAEGEAGVKKVLQMLRDEFELTMALSGCRSLSEITRNHIVTEWDTPRHLPRNTLRKMEITNVTEYDAIAKQKLPKMVYDYYASGAEDQWTLQENRNAFARILFRPRILIDVSKIDMTTTVLGFKISMPIMVAPTAMQKMAHPDGEYATARAASAAGTIMTLSSWATSSVEEVASTGPGIRFFQLYVYKNRNVVEQLVRRAERAGFKAIALTVDTPRLGRRESDIKNRFTLPPNLTLKNFEGLDLGKMDEANDSGLASYVAGQIDRTLSWKDVQWLQTITKLPILVKGVLTGEDARIAIQAGAAGIIVSNHGARQLDYVPATISALEEVVKATQGRIPVFLDGGVRRGTDVFKALALGASGIFIGRPVVFSLAAEGEAGVRKVLQMLRDEFELTMALSGCRSLKEISRNHITTEWDTPRPSARL*	MEITNVTEYDAIAKQKLPKMVYDYYASGAEDQWTLQENRNAFARILFRPRILIDVSKIDMTTTVLGFKISMPIMVAPTAMQKMAHPDGEYATARAASAAGTIMTLSSWATSSVEEVASTGPGIRFFQLYVYKNRNVVEQLVRRAERAGFKAIALTVDTPRLGRRESDIKNRFTLPPNLTLKNFEGLDLGKMDEANDSGLASYVAGQIDRTLSWKDVQWLQTITKLPILVKGVLTGEDARIAIQAGAAGIIVSNHGARQLDYVPATISALEEVVKATQGRIPVFLDGGVRRGTDVFKALALGASGIFIGRPVVFSLAAEGEAGVRKVLQMLRDEFELTMALSGCRSLKEISRNHITTEWDTPRPSARL*
g15424.t1	cellular_organisms	2235	48.64	2235	48.64	745	3	4818667	4823899	+	AT3G14420.2	cellular organisms	1572	46.12	1104	49.28	368	2284	1093	368	homologous	same	MEITNVTEYDAIAKAKLPKMVYDYYASGAEDQWTLQENRNAFARILFRPRILIDVNKIDMATTVLGFKISMPIMVAPTAFQKMAHPDGEYATARAASAAGTIMTLSSWATSSVEEVASTGPGIRFFQLYVYKNRKVVEQLVRRAEKAGFKAIALTVDTPRLGRRESDIKNRFTLPPNLTLKNFEGLDLGKMDEASIDQIANDSGLASYVAGQIDRTLSWKDIQWLQTITNMPILVKGVLTGEDARIAIQAGAAGIIVSNHGARQLDYVPATISALEEVVKATQGRVPVFLDGGVRRGTDVFKALALGASGIFIGRPVVFALAAEGEAGVKKVLQMLRDEFELTMALSGCRSLSEITRNHIVTEWDTPRHLPRNTLRKMEITNVTEYDAIAKQKLPKMVYDYYASGAEDQWTLQENRNAFARILFRPRILIDVSKIDMTTTVLGFKISMPIMVAPTAMQKMAHPDGEYATARAASAAGTIMTLSSWATSSVEEVASTGPGIRFFQLYVYKNRNVVEQLVRRAERAGFKAIALTVDTPRLGRRESDIKNRFTLPPNLTLKNFEGLDLGKMDEANDSGLASYVAGQIDRTLSWKDVQWLQTITKLPILVKGVLTGEDARIAIQAGAAGIIVSNHGARQLDYVPATISALEEVVKATQGRIPVFLDGGVRRGTDVFKALALGASGIFIGRPVVFSLAAEGEAGVRKVLQMLRDEFELTMALSGCRSLKEISRNHITTEWDTPRPSARL*	MEITNVTEYDAIAKQKLPKMVYDYYASGAEDQWTLQENRNAFARILFRPRILIDVSKIDMTTTVLGFKISMPIMVAPTAMQKMAHPDGEYATARAASAAGTIMTLSSWATSSVEEVASTGPGIRFFQLYVYKNRNVVEQLVRRAERAGFKAIALTVDTPRLGRRESDIKNRFTLPPNLTLKNFEGLDLGKMDEANDSGLASYVAGQIDRTLSWKDVQWLQTITKLPILVKGVLTGEDARIAIQAGAAGIIVSNHGARQLDYVPATISALEEVVKATQGRIPVFLDGGVRRGTDVFKALALGASGIFIGRPVVFSLAAEGEAGVRKVLQMLRDEFELTMALSGCRSLKEISRNHITTEWDTPRPSARL*
g15424.t1	cellular_organisms	2235	48.64	2235	48.64	745	3	4818667	4823899	+	AT3G14420.3	cellular organisms	1489	45.74	1104	49.28	368	2376	1089	368	homologous	same	MEITNVTEYDAIAKAKLPKMVYDYYASGAEDQWTLQENRNAFARILFRPRILIDVNKIDMATTVLGFKISMPIMVAPTAFQKMAHPDGEYATARAASAAGTIMTLSSWATSSVEEVASTGPGIRFFQLYVYKNRKVVEQLVRRAEKAGFKAIALTVDTPRLGRRESDIKNRFTLPPNLTLKNFEGLDLGKMDEASIDQIANDSGLASYVAGQIDRTLSWKDIQWLQTITNMPILVKGVLTGEDARIAIQAGAAGIIVSNHGARQLDYVPATISALEEVVKATQGRVPVFLDGGVRRGTDVFKALALGASGIFIGRPVVFALAAEGEAGVKKVLQMLRDEFELTMALSGCRSLSEITRNHIVTEWDTPRHLPRNTLRKMEITNVTEYDAIAKQKLPKMVYDYYASGAEDQWTLQENRNAFARILFRPRILIDVSKIDMTTTVLGFKISMPIMVAPTAMQKMAHPDGEYATARAASAAGTIMTLSSWATSSVEEVASTGPGIRFFQLYVYKNRNVVEQLVRRAERAGFKAIALTVDTPRLGRRESDIKNRFTLPPNLTLKNFEGLDLGKMDEANDSGLASYVAGQIDRTLSWKDVQWLQTITKLPILVKGVLTGEDARIAIQAGAAGIIVSNHGARQLDYVPATISALEEVVKATQGRIPVFLDGGVRRGTDVFKALALGASGIFIGRPVVFSLAAEGEAGVRKVLQMLRDEFELTMALSGCRSLKEISRNHITTEWDTPRPSARL*	MEITNVTEYDAIAKQKLPKMVYDYYASGAEDQWTLQENRNAFARILFRPRILIDVSKIDMTTTVLGFKISMPIMVAPTAMQKMAHPDGEYATARAASAAGTIMTLSSWATSSVEEVASTGPGIRFFQLYVYKNRNVVEQLVRRAERAGFKAIALTVDTPRLGRRESDIKNRFTLPPNLTLKNFEGLDLGKMDEANDSGLASYVAGQIDRTLSWKDVQWLQTITKLPILVKGVLTGEDGEIAIQAGAAGIIVSNHGARQLDYVPATISALEEVVKATQGRIPVFLDGGVRRGTDVFKALALGASGIFIGRPVVFSLAAEGEAGVRKVLQMLRDEFELTMALSGCRSLKEISRNHITTEWDTPRPSARL*
g15424.t1	cellular_organisms	2235	48.64	2235	48.64	745	3	4818667	4823899	+	AT3G14420.4	cellular organisms	1482	46.22	1047	49.47	349	2289	1036	349	homologous	same	MEITNVTEYDAIAKAKLPKMVYDYYASGAEDQWTLQENRNAFARILFRPRILIDVNKIDMATTVLGFKISMPIMVAPTAFQKMAHPDGEYATARAASAAGTIMTLSSWATSSVEEVASTGPGIRFFQLYVYKNRKVVEQLVRRAEKAGFKAIALTVDTPRLGRRESDIKNRFTLPPNLTLKNFEGLDLGKMDEASIDQIANDSGLASYVAGQIDRTLSWKDIQWLQTITNMPILVKGVLTGEDARIAIQAGAAGIIVSNHGARQLDYVPATISALEEVVKATQGRVPVFLDGGVRRGTDVFKALALGASGIFIGRPVVFALAAEGEAGVKKVLQMLRDEFELTMALSGCRSLSEITRNHIVTEWDTPRHLPRNTLRKMEITNVTEYDAIAKQKLPKMVYDYYASGAEDQWTLQENRNAFARILFRPRILIDVSKIDMTTTVLGFKISMPIMVAPTAMQKMAHPDGEYATARAASAAGTIMTLSSWATSSVEEVASTGPGIRFFQLYVYKNRNVVEQLVRRAERAGFKAIALTVDTPRLGRRESDIKNRFTLPPNLTLKNFEGLDLGKMDEANDSGLASYVAGQIDRTLSWKDVQWLQTITKLPILVKGVLTGEDARIAIQAGAAGIIVSNHGARQLDYVPATISALEEVVKATQGRIPVFLDGGVRRGTDVFKALALGASGIFIGRPVVFSLAAEGEAGVRKVLQMLRDEFELTMALSGCRSLKEISRNHITTEWDTPRPSARL*	MVYDYYASGAEDQWTLQENRNAFARILFRPRILIDVSKIDMTTTVLGFKISMPIMVAPTAMQKMAHPDGEYATARAASAAGTIMTLSSWATSSVEEVASTGPGIRFFQLYVYKNRNVVEQLVRRAERAGFKAIALTVDTPRLGRRESDIKNRFTLPPNLTLKNFEGLDLGKMDEANDSGLASYVAGQIDRTLSWKDVQWLQTITKLPILVKGVLTGEDARIAIQAGAAGIIVSNHGARQLDYVPATISALEEVVKATQGRIPVFLDGGVRRGTDVFKALALGASGIFIGRPVVFSLAAEGEAGVRKVLQMLRDEFELTMALSGCRSLKEISRNHITTEWDTPRPSARL*
g15424.t1	cellular_organisms	2235	48.64	2235	48.64	745	3	4818667	4823899	+	AT3G14420.5	cellular organisms	1407	46.91	1083	49.4	361	2290	1068	322	homologous	same	MEITNVTEYDAIAKAKLPKMVYDYYASGAEDQWTLQENRNAFARILFRPRILIDVNKIDMATTVLGFKISMPIMVAPTAFQKMAHPDGEYATARAASAAGTIMTLSSWATSSVEEVASTGPGIRFFQLYVYKNRKVVEQLVRRAEKAGFKAIALTVDTPRLGRRESDIKNRFTLPPNLTLKNFEGLDLGKMDEASIDQIANDSGLASYVAGQIDRTLSWKDIQWLQTITNMPILVKGVLTGEDARIAIQAGAAGIIVSNHGARQLDYVPATISALEEVVKATQGRVPVFLDGGVRRGTDVFKALALGASGIFIGRPVVFALAAEGEAGVKKVLQMLRDEFELTMALSGCRSLSEITRNHIVTEWDTPRHLPRNTLRKMEITNVTEYDAIAKQKLPKMVYDYYASGAEDQWTLQENRNAFARILFRPRILIDVSKIDMTTTVLGFKISMPIMVAPTAMQKMAHPDGEYATARAASAAGTIMTLSSWATSSVEEVASTGPGIRFFQLYVYKNRNVVEQLVRRAERAGFKAIALTVDTPRLGRRESDIKNRFTLPPNLTLKNFEGLDLGKMDEANDSGLASYVAGQIDRTLSWKDVQWLQTITKLPILVKGVLTGEDARIAIQAGAAGIIVSNHGARQLDYVPATISALEEVVKATQGRIPVFLDGGVRRGTDVFKALALGASGIFIGRPVVFSLAAEGEAGVRKVLQMLRDEFELTMALSGCRSLKEISRNHITTEWDTPRPSARL*	MMQSQSRSCLRWCTTTMHLVQKTNGLFKRTETLLQGSCDFRPRILIDVSKIDMTTTVLGFKISMPIMVAPTAMQKMAHPDGEYATARAASAAGTIMTLSSWATSSVEEVASTGPGIRFFQLYVYKNRNVVEQLVRRAERAGFKAIALTVDTPRLGRRESDIKNRFTLPPNLTLKNFEGLDLGKMDEANDSGLASYVAGQIDRTLSWKDVQWLQTITKLPILVKGVLTGEDARIAIQAGAAGIIVSNHGARQLDYVPATISALEEVVKATQGRIPVFLDGGVRRGTDVFKALALGASGIFIGRPVVFSLAAEGEAGVRKVLQMLRDEFELTMALSGCRSLKEISRNHITTEWDTPRPSARL*
g15424.t1	cellular_organisms	2235	48.64	2235	48.64	745	3	4818667	4823899	+	AT3G14420.6	cellular organisms	1495	46.02	1101	48.14	367	2290	998	322	homologous	same	MEITNVTEYDAIAKAKLPKMVYDYYASGAEDQWTLQENRNAFARILFRPRILIDVNKIDMATTVLGFKISMPIMVAPTAFQKMAHPDGEYATARAASAAGTIMTLSSWATSSVEEVASTGPGIRFFQLYVYKNRKVVEQLVRRAEKAGFKAIALTVDTPRLGRRESDIKNRFTLPPNLTLKNFEGLDLGKMDEASIDQIANDSGLASYVAGQIDRTLSWKDIQWLQTITNMPILVKGVLTGEDARIAIQAGAAGIIVSNHGARQLDYVPATISALEEVVKATQGRVPVFLDGGVRRGTDVFKALALGASGIFIGRPVVFALAAEGEAGVKKVLQMLRDEFELTMALSGCRSLSEITRNHIVTEWDTPRHLPRNTLRKMEITNVTEYDAIAKQKLPKMVYDYYASGAEDQWTLQENRNAFARILFRPRILIDVSKIDMTTTVLGFKISMPIMVAPTAMQKMAHPDGEYATARAASAAGTIMTLSSWATSSVEEVASTGPGIRFFQLYVYKNRNVVEQLVRRAERAGFKAIALTVDTPRLGRRESDIKNRFTLPPNLTLKNFEGLDLGKMDEANDSGLASYVAGQIDRTLSWKDVQWLQTITKLPILVKGVLTGEDARIAIQAGAAGIIVSNHGARQLDYVPATISALEEVVKATQGRIPVFLDGGVRRGTDVFKALALGASGIFIGRPVVFSLAAEGEAGVRKVLQMLRDEFELTMALSGCRSLKEISRNHITTEWDTPRPSARL*	MDSSREQKRFCKDPVSFSFLFVRQEILFVIGFYNRCDAYLGLFNSFRPRILIDVSKIDMTTTVLGFKISMPIMVAPTAMQKMAHPDGEYATARAASAAGTIMTLSSWATSSVEEVASTGPGIRFFQLYVYKNRNVVEQLVRRAERAGFKAIALTVDTPRLGRRESDIKNRFTLPPNLTLKNFEGLDLGKMDEANDSGLASYVAGQIDRTLSWKDVQWLQTITKLPILVKGVLTGEDARIAIQAGAAGIIVSNHGARQLDYVPATISALEEVVKATQGRIPVFLDGGVRRGTDVFKALALGASGIFIGRPVVFSLAAEGEAGVRKVLQMLRDEFELTMALSGCRSLKEISRNHITTEWDTPRPSARL*
g15425.t1	Streptophyta	231	45.89	231	45.89	77	3	4824399	4824732	-	AT3G14430.1	Streptophyta	653	38.74	231	45.89	77	333	231	77	identical	same	MIGRRAGTNRVGMRRDDSLLTRFVDSVFYFFRLAEFEILFVLFMLITYVIFKDLTSRPEYNRILVEKPGGSDIWPF*	MIGRRAGTNRVGMRRDDSLLTRFVDSVFYFFRLAEFEILFVLFMLITYVIFKDLTSRPEYNRILVEKPGGSDIWPF*
g15426.t1	cellular_organisms	1800	50.17	1800	50.17	600	3	4831678	4833477	-	AT3G14440.1	cellular organisms	2730	45.93	1800	50.17	600	1799	1800	600	identical	same	MASFTATAAVSGRWLGGNHTQPPLSSSQSSDLSYCSSLPMASRVTRKLNVSSALHTPPALHFPKQSSNSPAIVVKPKAKESNTKQMNLFQRAAAAALDAAEGFLVSHEKLHPLPKTADPSVQIAGNFAPVNEQPVRRNLPVVGKLPDSIKGVYVRNGANPLHEPVTGHHFFDGDGMVHAVKFEHGSASYACRFTQTNRFVQERQLGRPVFPKAIGELHGHTGIARLMLFYARAAAGIVDPAHGTGVANAGLVYFNGRLLAMSEDDLPYQVQITPNGDLKTVGRFDFDGQLESTMIAHPKVDPESGELFALSYDVVSKPYLKYFRFSPDGTKSPDVEIQLDQPTMMHDFAITENFVVVPDQQVVFKLPEMIRGGSPVVYDKNKVARFGILDKYAEDSSNIKWIDAPDCFCFHLWNAWEEPETDEVVVIGSCMTPPDSIFNESDENLKSVLSEIRLNLKTGESTRRPIISNEDQQVNLEAGMVNRNMLGRKTKFAYLALAEPWPKVSGFAKVDLTTGEVKKHLYGDNRYGGEPLFLPGEGGEEDEGYILCFVHDEKTWKSELQIVNAVSLEVEATVKLPSRVPYGFHGTFIGADDLAKQVV*	MASFTATAAVSGRWLGGNHTQPPLSSSQSSDLSYCSSLPMASRVTRKLNVSSALHTPPALHFPKQSSNSPAIVVKPKAKESNTKQMNLFQRAAAAALDAAEGFLVSHEKLHPLPKTADPSVQIAGNFAPVNEQPVRRNLPVVGKLPDSIKGVYVRNGANPLHEPVTGHHFFDGDGMVHAVKFEHGSASYACRFTQTNRFVQERQLGRPVFPKAIGELHGHTGIARLMLFYARAAAGIVDPAHGTGVANAGLVYFNGRLLAMSEDDLPYQVQITPNGDLKTVGRFDFDGQLESTMIAHPKVDPESGELFALSYDVVSKPYLKYFRFSPDGTKSPDVEIQLDQPTMMHDFAITENFVVVPDQQVVFKLPEMIRGGSPVVYDKNKVARFGILDKYAEDSSNIKWIDAPDCFCFHLWNAWEEPETDEVVVIGSCMTPPDSIFNESDENLKSVLSEIRLNLKTGESTRRPIISNEDQQVNLEAGMVNRNMLGRKTKFAYLALAEPWPKVSGFAKVDLTTGEVKKHLYGDNRYGGEPLFLPGEGGEEDEGYILCFVHDEKTWKSELQIVNAVSLEVEATVKLPSRVPYGFHGTFIGADDLAKQVV*
g15427.t1	Eukaryota	984	44.92	984	44.92	328	3	4849788	4851601	+	AT3G14450.1	Eukaryota	1310	41.91	984	44.92	328	1813	984	328	identical	same	MATVTEMPTDVVVVDDVKEVSTKSEKIIDEGIEKSSITDSKTETESRLDMHKLVAMFKKLNPLAKEFFPSYYDPKKNNQVAKANQFLPADDFETTKKQSGEEFDLDAKKDDNTRKRRNYSQGRRRLTGRISKAQREDSIRRTVYVSDIDQSVTEEGLAGLFSNCGQVVDCRICGDPHSVLRFAFVEFADDQGAHEALSLGGTMLGFYPVRVLPSKTAILPVNPTFLPRSEDEREMCTRTIYCTNIDKKVSQADVRNFFESACGEVTRLRLLGDQLHSTRIAFVEFALADSALSALNCSGMVVGSQPIRVSPSKTPVRPRITRPPSTN*	MATVTEMPTDVVVVDDVKEVSTKSEKIIDEGIEKSSITDSKTETESRLDMHKLVAMFKKLNPLAKEFFPSYYDPKKNNQVAKANQFLPADDFETTKKQSGEEFDLDAKKDDNTRKRRNYSQGRRRLTGRISKAQREDSIRRTVYVSDIDQSVTEEGLAGLFSNCGQVVDCRICGDPHSVLRFAFVEFADDQGAHEALSLGGTMLGFYPVRVLPSKTAILPVNPTFLPRSEDEREMCTRTIYCTNIDKKVSQADVRNFFESACGEVTRLRLLGDQLHSTRIAFVEFALADSALSALNCSGMVVGSQPIRVSPSKTPVRPRITRPPSTN*
g15428.t1	cellular_organisms	4275	42.57	4275	42.57	1425	3	4851990	4856264	-	AT3G14463.1	Arabidopsis thaliana	765	43.79	312	45.19	104	907	310			opposite	MANSYLSSCANVMVERINTSQELVELCKGKSSSALLKRLKVALVTANPVLADADQRAEHVREVKHWLTGIKDAFFQAEDILDELQTEALRRRVVAEAGGLGGLFQNLMAGREAIQKKIEPKMEKVVRLLEHHVKHIEVIGLKEYSETREPQWRQASRSRPDDLPQGRLVGRVEDKLALVNLLLSDDEISIGKPAVISVVGMPGVGKTTLTEIVFNDYRVTEHFEVKMWISAGINFNVFTVTKAVLQDITSSAVNTEDLPSLQIQLKKTLSGKRFLLVLDDFWSESDSEWESFQVAFTDAEEGSKIVLTTRSEIVSTVAKAEKIYQMKLMTNEECWELISRFAFGNISVGSINQELEGIGKRIAEQCKGLPLAARAIASHLRSKPNPDDWYAVSKNFSSYTNSILPVLKLSYDSLPPQLKRCFALCSIFPKGHVFDREELVLLWMAIDLLYQPRSSRRLEDIGNDYLGDLVAQSFFQRLDITMTSFVMHDLMNDLAKAVSGDFCFRLEDDNIPEIPSTTRHFSFSRSQCDASVAFRSICGAEFLRTILPFNSPTSLESLQLTEKVLNPLLNALSGLRILSLSHYQITNLPKSLKGLKLLRYLDLSSTKIKELPEFVCTLCNLQTLLLSNCRDLTSLPKSIAELINLRLLDLVGTPLVEMPPGIKKLRSLQKLSNFVIGRLSGAGLHELKELSHLRGTLRISELQNVAFASEAKDAGLKRKPFLDGLILKWTVKGSGFVPGSFNALACDQKEVLRMLEPHPHLKTFCIESYQGGAFPKWLGDSSFFGITSVTLSSCNLCISLPPVGQLPSLKYLSIEKFNILQKVGLDFFFGENNSRGVPFQSLQILKFYGMPRWDEWICPELEDGIFPCLQKLIIQRCPSLRKKFPEGLPSSTEVTISDCPLRAVSGGENSFRRSLTNIPESPASIPSMSRRELSSPTGNPKSDASTSAQPGFASSSQSNDDNEVTSTSSLSSLPKDRQTEDFDQYETQLGSLPQQFEEPAVISARYSGYISDIPSTLSPYMSRTSLVPDPKNEGSILPGSSSYQYHQYGIKSSVPSPRSSEAIKPSQYDDDETDMEYLKVTDISHLMELPQNLQSLHIDSCDGLTSLPENLTESYPNLHELLIIACHSLESFPGSHPPTTLKTLYIRDCKKLNFTESLQPTRSYSQLEYLFIGSSCSNLVNFPLSLFPKLRSLSIRDCESFKTFSIHAGLGDDRIALESLEIRDCPNLETFPQGGLPTPKLSSMLLSNCKKLQALPEKLFGLTSLLSLFIIKCPEIETIPGGGFPSNLRTLCISLCDKLTPRIEWGLRDLENLRNLEIDGGNEDIESFPEEGLLPKSVFSLRISRFENLKTLNRKGFHDTKAIETMEISGCDKLQISIDEDLPPLSCLRISSCSLLTETFAEVETEFFKVLNIPYVEIDGEIFS*	MSSFPPSISRFRRFSKSLNPHSILGVSLSQRLMQSVRRLLGNPPPGIVSISGHLIINSDKREFESNIEESFGVGRPPCGKVSRFGQSLISRDSSAIRSSPSPA*
