## Supplementary Table 12 for "Foster thy young: Enhanced prediction of orphan genes in assembled genomes" (part 88 of 401)

### Sheet: braker (continued)
qseqid	strata	mRNA_len(nt)	mRNA_GC(%)	CDS_len(nt)	CDS_GC(%)	prot_len(aa)	chromosome	transcript_start	transcript_end	strand	overlap_ara11	overlap_ara11_strata	overlap_ara11_mRNA_len(nt)	overlap_ara11_mRNA_GC(%)	overlap_ara11_CDS_len(nt)	overlap_ara11_CDS_GC(%)	overlap_ara11_prot_len(aa)	transcript_overlap_to_ara11_len(nt)	CDS_overlap_to_ara11_len(nt)	blast_alignment_len_to_ara11(aa)	prot_similarity_to_overlap_ara11	direction_compare_to_overlap_ara11	query_fasta	ara11_fasta
g15428.t1	cellular_organisms	4275	42.57	4275	42.57	1425	3	4851990	4856264	-	AT3G14460.1	cellular organisms	4461	42.43	4275	42.57	1425	4274	4275	1425	identical	same	MANSYLSSCANVMVERINTSQELVELCKGKSSSALLKRLKVALVTANPVLADADQRAEHVREVKHWLTGIKDAFFQAEDILDELQTEALRRRVVAEAGGLGGLFQNLMAGREAIQKKIEPKMEKVVRLLEHHVKHIEVIGLKEYSETREPQWRQASRSRPDDLPQGRLVGRVEDKLALVNLLLSDDEISIGKPAVISVVGMPGVGKTTLTEIVFNDYRVTEHFEVKMWISAGINFNVFTVTKAVLQDITSSAVNTEDLPSLQIQLKKTLSGKRFLLVLDDFWSESDSEWESFQVAFTDAEEGSKIVLTTRSEIVSTVAKAEKIYQMKLMTNEECWELISRFAFGNISVGSINQELEGIGKRIAEQCKGLPLAARAIASHLRSKPNPDDWYAVSKNFSSYTNSILPVLKLSYDSLPPQLKRCFALCSIFPKGHVFDREELVLLWMAIDLLYQPRSSRRLEDIGNDYLGDLVAQSFFQRLDITMTSFVMHDLMNDLAKAVSGDFCFRLEDDNIPEIPSTTRHFSFSRSQCDASVAFRSICGAEFLRTILPFNSPTSLESLQLTEKVLNPLLNALSGLRILSLSHYQITNLPKSLKGLKLLRYLDLSSTKIKELPEFVCTLCNLQTLLLSNCRDLTSLPKSIAELINLRLLDLVGTPLVEMPPGIKKLRSLQKLSNFVIGRLSGAGLHELKELSHLRGTLRISELQNVAFASEAKDAGLKRKPFLDGLILKWTVKGSGFVPGSFNALACDQKEVLRMLEPHPHLKTFCIESYQGGAFPKWLGDSSFFGITSVTLSSCNLCISLPPVGQLPSLKYLSIEKFNILQKVGLDFFFGENNSRGVPFQSLQILKFYGMPRWDEWICPELEDGIFPCLQKLIIQRCPSLRKKFPEGLPSSTEVTISDCPLRAVSGGENSFRRSLTNIPESPASIPSMSRRELSSPTGNPKSDASTSAQPGFASSSQSNDDNEVTSTSSLSSLPKDRQTEDFDQYETQLGSLPQQFEEPAVISARYSGYISDIPSTLSPYMSRTSLVPDPKNEGSILPGSSSYQYHQYGIKSSVPSPRSSEAIKPSQYDDDETDMEYLKVTDISHLMELPQNLQSLHIDSCDGLTSLPENLTESYPNLHELLIIACHSLESFPGSHPPTTLKTLYIRDCKKLNFTESLQPTRSYSQLEYLFIGSSCSNLVNFPLSLFPKLRSLSIRDCESFKTFSIHAGLGDDRIALESLEIRDCPNLETFPQGGLPTPKLSSMLLSNCKKLQALPEKLFGLTSLLSLFIIKCPEIETIPGGGFPSNLRTLCISLCDKLTPRIEWGLRDLENLRNLEIDGGNEDIESFPEEGLLPKSVFSLRISRFENLKTLNRKGFHDTKAIETMEISGCDKLQISIDEDLPPLSCLRISSCSLLTETFAEVETEFFKVLNIPYVEIDGEIFS*	MANSYLSSCANVMVERINTSQELVELCKGKSSSALLKRLKVALVTANPVLADADQRAEHVREVKHWLTGIKDAFFQAEDILDELQTEALRRRVVAEAGGLGGLFQNLMAGREAIQKKIEPKMEKVVRLLEHHVKHIEVIGLKEYSETREPQWRQASRSRPDDLPQGRLVGRVEDKLALVNLLLSDDEISIGKPAVISVVGMPGVGKTTLTEIVFNDYRVTEHFEVKMWISAGINFNVFTVTKAVLQDITSSAVNTEDLPSLQIQLKKTLSGKRFLLVLDDFWSESDSEWESFQVAFTDAEEGSKIVLTTRSEIVSTVAKAEKIYQMKLMTNEECWELISRFAFGNISVGSINQELEGIGKRIAEQCKGLPLAARAIASHLRSKPNPDDWYAVSKNFSSYTNSILPVLKLSYDSLPPQLKRCFALCSIFPKGHVFDREELVLLWMAIDLLYQPRSSRRLEDIGNDYLGDLVAQSFFQRLDITMTSFVMHDLMNDLAKAVSGDFCFRLEDDNIPEIPSTTRHFSFSRSQCDASVAFRSICGAEFLRTILPFNSPTSLESLQLTEKVLNPLLNALSGLRILSLSHYQITNLPKSLKGLKLLRYLDLSSTKIKELPEFVCTLCNLQTLLLSNCRDLTSLPKSIAELINLRLLDLVGTPLVEMPPGIKKLRSLQKLSNFVIGRLSGAGLHELKELSHLRGTLRISELQNVAFASEAKDAGLKRKPFLDGLILKWTVKGSGFVPGSFNALACDQKEVLRMLEPHPHLKTFCIESYQGGAFPKWLGDSSFFGITSVTLSSCNLCISLPPVGQLPSLKYLSIEKFNILQKVGLDFFFGENNSRGVPFQSLQILKFYGMPRWDEWICPELEDGIFPCLQKLIIQRCPSLRKKFPEGLPSSTEVTISDCPLRAVSGGENSFRRSLTNIPESPASIPSMSRRELSSPTGNPKSDASTSAQPGFASSSQSNDDNEVTSTSSLSSLPKDRQTEDFDQYETQLGSLPQQFEEPAVISARYSGYISDIPSTLSPYMSRTSLVPDPKNEGSILPGSSSYQYHQYGIKSSVPSPRSSEAIKPSQYDDDETDMEYLKVTDISHLMELPQNLQSLHIDSCDGLTSLPENLTESYPNLHELLIIACHSLESFPGSHPPTTLKTLYIRDCKKLNFTESLQPTRSYSQLEYLFIGSSCSNLVNFPLSLFPKLRSLSIRDCESFKTFSIHAGLGDDRIALESLEIRDCPNLETFPQGGLPTPKLSSMLLSNCKKLQALPEKLFGLTSLLSLFIIKCPEIETIPGGGFPSNLRTLCISLCDKLTPRIEWGLRDLENLRNLEIDGGNEDIESFPEEGLLPKSVFSLRISRFENLKTLNRKGFHDTKAIETMEISGCDKLQISIDEDLPPLSCLRISSCSLLTETFAEVETEFFKVLNIPYVEIDGEIFS*
g15428.t1	cellular_organisms	4275	42.57	4275	42.57	1425	3	4851990	4856264	-	AT3G14463.2	Arabidopsis thaliana	627	44.02	219	42.92	73	834	218			opposite	MANSYLSSCANVMVERINTSQELVELCKGKSSSALLKRLKVALVTANPVLADADQRAEHVREVKHWLTGIKDAFFQAEDILDELQTEALRRRVVAEAGGLGGLFQNLMAGREAIQKKIEPKMEKVVRLLEHHVKHIEVIGLKEYSETREPQWRQASRSRPDDLPQGRLVGRVEDKLALVNLLLSDDEISIGKPAVISVVGMPGVGKTTLTEIVFNDYRVTEHFEVKMWISAGINFNVFTVTKAVLQDITSSAVNTEDLPSLQIQLKKTLSGKRFLLVLDDFWSESDSEWESFQVAFTDAEEGSKIVLTTRSEIVSTVAKAEKIYQMKLMTNEECWELISRFAFGNISVGSINQELEGIGKRIAEQCKGLPLAARAIASHLRSKPNPDDWYAVSKNFSSYTNSILPVLKLSYDSLPPQLKRCFALCSIFPKGHVFDREELVLLWMAIDLLYQPRSSRRLEDIGNDYLGDLVAQSFFQRLDITMTSFVMHDLMNDLAKAVSGDFCFRLEDDNIPEIPSTTRHFSFSRSQCDASVAFRSICGAEFLRTILPFNSPTSLESLQLTEKVLNPLLNALSGLRILSLSHYQITNLPKSLKGLKLLRYLDLSSTKIKELPEFVCTLCNLQTLLLSNCRDLTSLPKSIAELINLRLLDLVGTPLVEMPPGIKKLRSLQKLSNFVIGRLSGAGLHELKELSHLRGTLRISELQNVAFASEAKDAGLKRKPFLDGLILKWTVKGSGFVPGSFNALACDQKEVLRMLEPHPHLKTFCIESYQGGAFPKWLGDSSFFGITSVTLSSCNLCISLPPVGQLPSLKYLSIEKFNILQKVGLDFFFGENNSRGVPFQSLQILKFYGMPRWDEWICPELEDGIFPCLQKLIIQRCPSLRKKFPEGLPSSTEVTISDCPLRAVSGGENSFRRSLTNIPESPASIPSMSRRELSSPTGNPKSDASTSAQPGFASSSQSNDDNEVTSTSSLSSLPKDRQTEDFDQYETQLGSLPQQFEEPAVISARYSGYISDIPSTLSPYMSRTSLVPDPKNEGSILPGSSSYQYHQYGIKSSVPSPRSSEAIKPSQYDDDETDMEYLKVTDISHLMELPQNLQSLHIDSCDGLTSLPENLTESYPNLHELLIIACHSLESFPGSHPPTTLKTLYIRDCKKLNFTESLQPTRSYSQLEYLFIGSSCSNLVNFPLSLFPKLRSLSIRDCESFKTFSIHAGLGDDRIALESLEIRDCPNLETFPQGGLPTPKLSSMLLSNCKKLQALPEKLFGLTSLLSLFIIKCPEIETIPGGGFPSNLRTLCISLCDKLTPRIEWGLRDLENLRNLEIDGGNEDIESFPEEGLLPKSVFSLRISRFENLKTLNRKGFHDTKAIETMEISGCDKLQISIDEDLPPLSCLRISSCSLLTETFAEVETEFFKVLNIPYVEIDGEIFS*	MSSFPPSISRFRRFSKSLNPHSILGVSLSQRLMQSVRRLLGNPPPGIVSISGHLIINSDKREVSPNNFSGKA*
g15429.t1	cellular_organisms	3495	43.29	3495	43.29	1165	3	4856379	4861104	+	AT3G14470.1	cellular organisms	3569	42.62	3165	43.41	1055	3640	3164	1055	homologous	same	MQFVSWPAANDDNVKFLEILFFHLIMIFIRGSKHLDQTRKPKRVWLHNIAIFYVPKKVQGKKWSCQSLGSTNKYHMTQLPIIFGVVSVGDCGIHFGGMVHEGFVCGKTDDMTGIGEMFLAAFLQALFQTLVSEPFRSFFKRRELNENLLERLSTALLTITAVLIDAEEKQITNPVVEKWVNELRDVVYHAEDALDDIATEALRLNIGAESSSSNRLRQLRGRMSLGDFLDGNSEHLETRLEKVTIRLERLASQRNILGLKELTAMIPKQRLPTTSLVDESEVFGRDDDKDEIMRFLIPENGKDNGITVVAIVGIGGVGKTTLSQLLYNDQHVRSYFGTKVWAHVSEEFDVFKITKKVYESVTSRPCEFTDLDVLQVKLKERLTGTGLPFLLVLDDLWNENFADWDLLRQPFIHAAQGSQILVTTRSQRVASIMCAVHVHNLQPLSDGDCWSLFMKTVFGNQEPCLNREIGDLAERIVHKCRGLPLAVKTLGGVLRFEGKVIEWERVLSSRIWDLPADKSNLLPVLRVSYYYLPAHLKRCFAYCSIFPKGHAFEKDKVVLLWMAEGFLQQTRSSKNLEELGNEYFSELESRSLLQKTKTRYIMHDFINELAQFASGEFSSKFEDGCKLQVSERTRYLSYLRDNYAEPMEFEALREVKFLRTFLPLSLTNSSRSCCLDQMVSEKLLPTLTRLRVLSLSHYKIARLPPDFFKNISHARFLDLSRTELEKLPKSLCYMYNLQTLLLSYCSSLKELPTDISNLINLRYLDLIGTKLRQMPRRFGRLKSLQTLTTFFVSASDGSRISELGGLHDLHGKLKIVELQRVVDVADAAEANLNSKKHLREIDFVWRTGSSSSENNTNPHRTQNEAEVFEKLRPHRHIEKLAIERYKGRRFPDWLSDPSFSRIVCIRLRECQYCTSLPSLGQLPCLKELHISGMVGLQSIGRKFYFSDQQLRDQDQQPFRSLETLRFDNLPDWQEWLDVRVTRGDLFPSLKKLFILRCPELTGTLPTFLPSLISLHIYKCGLLDFQPDHHEYSYRNLQTLSIKSSCDTLVKFPLNHFANLDKLEVDQCTSLYSLELSNEHLRGPNALRNLRINDCQNLQLLPKLNALPQNLQVTITNCRYLRQPMEQQPQYHHPQFHLPRSNVSGSPKSHGSHRSYDSRSSSRYD*	MTGIGEMFLAAFLQALFQTLVSEPFRSFFKRRELNENLLERLSTALLTITAVLIDAEEKQITNPVVEKWVNELRDVVYHAEDALDDIATEALRLNIGAESSSSNRLRQLRGRMSLGDFLDGNSEHLETRLEKVTIRLERLASQRNILGLKELTAMIPKQRLPTTSLVDESEVFGRDDDKDEIMRFLIPENGKDNGITVVAIVGIGGVGKTTLSQLLYNDQHVRSYFGTKVWAHVSEEFDVFKITKKVYESVTSRPCEFTDLDVLQVKLKERLTGTGLPFLLVLDDLWNENFADWDLLRQPFIHAAQGSQILVTTRSQRVASIMCAVHVHNLQPLSDGDCWSLFMKTVFGNQEPCLNREIGDLAERIVHKCRGLPLAVKTLGGVLRFEGKVIEWERVLSSRIWDLPADKSNLLPVLRVSYYYLPAHLKRCFAYCSIFPKGHAFEKDKVVLLWMAEGFLQQTRSSKNLEELGNEYFSELESRSLLQKTKTRYIMHDFINELAQFASGEFSSKFEDGCKLQVSERTRYLSYLRDNYAEPMEFEALREVKFLRTFLPLSLTNSSRSCCLDQMVSEKLLPTLTRLRVLSLSHYKIARLPPDFFKNISHARFLDLSRTELEKLPKSLCYMYNLQTLLLSYCSSLKELPTDISNLINLRYLDLIGTKLRQMPRRFGRLKSLQTLTTFFVSASDGSRISELGGLHDLHGKLKIVELQRVVDVADAAEANLNSKKHLREIDFVWRTGSSSSENNTNPHRTQNEAEVFEKLRPHRHIEKLAIERYKGRRFPDWLSDPSFSRIVCIRLRECQYCTSLPSLGQLPCLKELHISGMVGLQSIGRKFYFSDQQLRDQDQQPFRSLETLRFDNLPDWQEWLDVRVTRGDLFPSLKKLFILRCPELTGTLPTFLPSLISLHIYKCGLLDFQPDHHEYSYRNLQTLSIKSSCDTLVKFPLNHFANLDKLEVDQCTSLYSLELSNEHLRGPNALRNLRINDCQNLQLLPKLNALPQNLQVTITNCRYLRQPMEQQPQYHHPQFHLPRSNVSGSPKSHGSHRSYDSRSSSRYD*
g15429.t1	cellular_organisms	3495	43.29	3495	43.29	1165	3	4856379	4861104	+	AT3G14460.1	cellular organisms	4461	42.43	4275	42.57	1425	71		885		opposite	MQFVSWPAANDDNVKFLEILFFHLIMIFIRGSKHLDQTRKPKRVWLHNIAIFYVPKKVQGKKWSCQSLGSTNKYHMTQLPIIFGVVSVGDCGIHFGGMVHEGFVCGKTDDMTGIGEMFLAAFLQALFQTLVSEPFRSFFKRRELNENLLERLSTALLTITAVLIDAEEKQITNPVVEKWVNELRDVVYHAEDALDDIATEALRLNIGAESSSSNRLRQLRGRMSLGDFLDGNSEHLETRLEKVTIRLERLASQRNILGLKELTAMIPKQRLPTTSLVDESEVFGRDDDKDEIMRFLIPENGKDNGITVVAIVGIGGVGKTTLSQLLYNDQHVRSYFGTKVWAHVSEEFDVFKITKKVYESVTSRPCEFTDLDVLQVKLKERLTGTGLPFLLVLDDLWNENFADWDLLRQPFIHAAQGSQILVTTRSQRVASIMCAVHVHNLQPLSDGDCWSLFMKTVFGNQEPCLNREIGDLAERIVHKCRGLPLAVKTLGGVLRFEGKVIEWERVLSSRIWDLPADKSNLLPVLRVSYYYLPAHLKRCFAYCSIFPKGHAFEKDKVVLLWMAEGFLQQTRSSKNLEELGNEYFSELESRSLLQKTKTRYIMHDFINELAQFASGEFSSKFEDGCKLQVSERTRYLSYLRDNYAEPMEFEALREVKFLRTFLPLSLTNSSRSCCLDQMVSEKLLPTLTRLRVLSLSHYKIARLPPDFFKNISHARFLDLSRTELEKLPKSLCYMYNLQTLLLSYCSSLKELPTDISNLINLRYLDLIGTKLRQMPRRFGRLKSLQTLTTFFVSASDGSRISELGGLHDLHGKLKIVELQRVVDVADAAEANLNSKKHLREIDFVWRTGSSSSENNTNPHRTQNEAEVFEKLRPHRHIEKLAIERYKGRRFPDWLSDPSFSRIVCIRLRECQYCTSLPSLGQLPCLKELHISGMVGLQSIGRKFYFSDQQLRDQDQQPFRSLETLRFDNLPDWQEWLDVRVTRGDLFPSLKKLFILRCPELTGTLPTFLPSLISLHIYKCGLLDFQPDHHEYSYRNLQTLSIKSSCDTLVKFPLNHFANLDKLEVDQCTSLYSLELSNEHLRGPNALRNLRINDCQNLQLLPKLNALPQNLQVTITNCRYLRQPMEQQPQYHHPQFHLPRSNVSGSPKSHGSHRSYDSRSSSRYD*	MANSYLSSCANVMVERINTSQELVELCKGKSSSALLKRLKVALVTANPVLADADQRAEHVREVKHWLTGIKDAFFQAEDILDELQTEALRRRVVAEAGGLGGLFQNLMAGREAIQKKIEPKMEKVVRLLEHHVKHIEVIGLKEYSETREPQWRQASRSRPDDLPQGRLVGRVEDKLALVNLLLSDDEISIGKPAVISVVGMPGVGKTTLTEIVFNDYRVTEHFEVKMWISAGINFNVFTVTKAVLQDITSSAVNTEDLPSLQIQLKKTLSGKRFLLVLDDFWSESDSEWESFQVAFTDAEEGSKIVLTTRSEIVSTVAKAEKIYQMKLMTNEECWELISRFAFGNISVGSINQELEGIGKRIAEQCKGLPLAARAIASHLRSKPNPDDWYAVSKNFSSYTNSILPVLKLSYDSLPPQLKRCFALCSIFPKGHVFDREELVLLWMAIDLLYQPRSSRRLEDIGNDYLGDLVAQSFFQRLDITMTSFVMHDLMNDLAKAVSGDFCFRLEDDNIPEIPSTTRHFSFSRSQCDASVAFRSICGAEFLRTILPFNSPTSLESLQLTEKVLNPLLNALSGLRILSLSHYQITNLPKSLKGLKLLRYLDLSSTKIKELPEFVCTLCNLQTLLLSNCRDLTSLPKSIAELINLRLLDLVGTPLVEMPPGIKKLRSLQKLSNFVIGRLSGAGLHELKELSHLRGTLRISELQNVAFASEAKDAGLKRKPFLDGLILKWTVKGSGFVPGSFNALACDQKEVLRMLEPHPHLKTFCIESYQGGAFPKWLGDSSFFGITSVTLSSCNLCISLPPVGQLPSLKYLSIEKFNILQKVGLDFFFGENNSRGVPFQSLQILKFYGMPRWDEWICPELEDGIFPCLQKLIIQRCPSLRKKFPEGLPSSTEVTISDCPLRAVSGGENSFRRSLTNIPESPASIPSMSRRELSSPTGNPKSDASTSAQPGFASSSQSNDDNEVTSTSSLSSLPKDRQTEDFDQYETQLGSLPQQFEEPAVISARYSGYISDIPSTLSPYMSRTSLVPDPKNEGSILPGSSSYQYHQYGIKSSVPSPRSSEAIKPSQYDDDETDMEYLKVTDISHLMELPQNLQSLHIDSCDGLTSLPENLTESYPNLHELLIIACHSLESFPGSHPPTTLKTLYIRDCKKLNFTESLQPTRSYSQLEYLFIGSSCSNLVNFPLSLFPKLRSLSIRDCESFKTFSIHAGLGDDRIALESLEIRDCPNLETFPQGGLPTPKLSSMLLSNCKKLQALPEKLFGLTSLLSLFIIKCPEIETIPGGGFPSNLRTLCISLCDKLTPRIEWGLRDLENLRNLEIDGGNEDIESFPEEGLLPKSVFSLRISRFENLKTLNRKGFHDTKAIETMEISGCDKLQISIDEDLPPLSCLRISSCSLLTETFAEVETEFFKVLNIPYVEIDGEIFS*
g15429.t1	cellular_organisms	3495	43.29	3495	43.29	1165	3	4856379	4861104	+	AT3G14467.1	Arabidopsis thaliana	195	43.59	192	43.75	64	386	135			same	MQFVSWPAANDDNVKFLEILFFHLIMIFIRGSKHLDQTRKPKRVWLHNIAIFYVPKKVQGKKWSCQSLGSTNKYHMTQLPIIFGVVSVGDCGIHFGGMVHEGFVCGKTDDMTGIGEMFLAAFLQALFQTLVSEPFRSFFKRRELNENLLERLSTALLTITAVLIDAEEKQITNPVVEKWVNELRDVVYHAEDALDDIATEALRLNIGAESSSSNRLRQLRGRMSLGDFLDGNSEHLETRLEKVTIRLERLASQRNILGLKELTAMIPKQRLPTTSLVDESEVFGRDDDKDEIMRFLIPENGKDNGITVVAIVGIGGVGKTTLSQLLYNDQHVRSYFGTKVWAHVSEEFDVFKITKKVYESVTSRPCEFTDLDVLQVKLKERLTGTGLPFLLVLDDLWNENFADWDLLRQPFIHAAQGSQILVTTRSQRVASIMCAVHVHNLQPLSDGDCWSLFMKTVFGNQEPCLNREIGDLAERIVHKCRGLPLAVKTLGGVLRFEGKVIEWERVLSSRIWDLPADKSNLLPVLRVSYYYLPAHLKRCFAYCSIFPKGHAFEKDKVVLLWMAEGFLQQTRSSKNLEELGNEYFSELESRSLLQKTKTRYIMHDFINELAQFASGEFSSKFEDGCKLQVSERTRYLSYLRDNYAEPMEFEALREVKFLRTFLPLSLTNSSRSCCLDQMVSEKLLPTLTRLRVLSLSHYKIARLPPDFFKNISHARFLDLSRTELEKLPKSLCYMYNLQTLLLSYCSSLKELPTDISNLINLRYLDLIGTKLRQMPRRFGRLKSLQTLTTFFVSASDGSRISELGGLHDLHGKLKIVELQRVVDVADAAEANLNSKKHLREIDFVWRTGSSSSENNTNPHRTQNEAEVFEKLRPHRHIEKLAIERYKGRRFPDWLSDPSFSRIVCIRLRECQYCTSLPSLGQLPCLKELHISGMVGLQSIGRKFYFSDQQLRDQDQQPFRSLETLRFDNLPDWQEWLDVRVTRGDLFPSLKKLFILRCPELTGTLPTFLPSLISLHIYKCGLLDFQPDHHEYSYRNLQTLSIKSSCDTLVKFPLNHFANLDKLEVDQCTSLYSLELSNEHLRGPNALRNLRINDCQNLQLLPKLNALPQNLQVTITNCRYLRQPMEQQPQYHHPQFHLPRSNVSGSPKSHGSHRSYDSRSSSRYD*	DHGAFNESHLRKSRQTKGEHLDQTRKPKRVWLHNIAIFYVPKKVQGKKWSCQSLGSTNKYHMT*
g15429.t1	cellular_organisms	3495	43.29	3495	43.29	1165	3	4856379	4861104	+	AT3G14470.2	cellular organisms	3549	42.46	3165	43.41	1055	3359	3164	1055	homologous	same	MQFVSWPAANDDNVKFLEILFFHLIMIFIRGSKHLDQTRKPKRVWLHNIAIFYVPKKVQGKKWSCQSLGSTNKYHMTQLPIIFGVVSVGDCGIHFGGMVHEGFVCGKTDDMTGIGEMFLAAFLQALFQTLVSEPFRSFFKRRELNENLLERLSTALLTITAVLIDAEEKQITNPVVEKWVNELRDVVYHAEDALDDIATEALRLNIGAESSSSNRLRQLRGRMSLGDFLDGNSEHLETRLEKVTIRLERLASQRNILGLKELTAMIPKQRLPTTSLVDESEVFGRDDDKDEIMRFLIPENGKDNGITVVAIVGIGGVGKTTLSQLLYNDQHVRSYFGTKVWAHVSEEFDVFKITKKVYESVTSRPCEFTDLDVLQVKLKERLTGTGLPFLLVLDDLWNENFADWDLLRQPFIHAAQGSQILVTTRSQRVASIMCAVHVHNLQPLSDGDCWSLFMKTVFGNQEPCLNREIGDLAERIVHKCRGLPLAVKTLGGVLRFEGKVIEWERVLSSRIWDLPADKSNLLPVLRVSYYYLPAHLKRCFAYCSIFPKGHAFEKDKVVLLWMAEGFLQQTRSSKNLEELGNEYFSELESRSLLQKTKTRYIMHDFINELAQFASGEFSSKFEDGCKLQVSERTRYLSYLRDNYAEPMEFEALREVKFLRTFLPLSLTNSSRSCCLDQMVSEKLLPTLTRLRVLSLSHYKIARLPPDFFKNISHARFLDLSRTELEKLPKSLCYMYNLQTLLLSYCSSLKELPTDISNLINLRYLDLIGTKLRQMPRRFGRLKSLQTLTTFFVSASDGSRISELGGLHDLHGKLKIVELQRVVDVADAAEANLNSKKHLREIDFVWRTGSSSSENNTNPHRTQNEAEVFEKLRPHRHIEKLAIERYKGRRFPDWLSDPSFSRIVCIRLRECQYCTSLPSLGQLPCLKELHISGMVGLQSIGRKFYFSDQQLRDQDQQPFRSLETLRFDNLPDWQEWLDVRVTRGDLFPSLKKLFILRCPELTGTLPTFLPSLISLHIYKCGLLDFQPDHHEYSYRNLQTLSIKSSCDTLVKFPLNHFANLDKLEVDQCTSLYSLELSNEHLRGPNALRNLRINDCQNLQLLPKLNALPQNLQVTITNCRYLRQPMEQQPQYHHPQFHLPRSNVSGSPKSHGSHRSYDSRSSSRYD*	MTGIGEMFLAAFLQALFQTLVSEPFRSFFKRRELNENLLERLSTALLTITAVLIDAEEKQITNPVVEKWVNELRDVVYHAEDALDDIATEALRLNIGAESSSSNRLRQLRGRMSLGDFLDGNSEHLETRLEKVTIRLERLASQRNILGLKELTAMIPKQRLPTTSLVDESEVFGRDDDKDEIMRFLIPENGKDNGITVVAIVGIGGVGKTTLSQLLYNDQHVRSYFGTKVWAHVSEEFDVFKITKKVYESVTSRPCEFTDLDVLQVKLKERLTGTGLPFLLVLDDLWNENFADWDLLRQPFIHAAQGSQILVTTRSQRVASIMCAVHVHNLQPLSDGDCWSLFMKTVFGNQEPCLNREIGDLAERIVHKCRGLPLAVKTLGGVLRFEGKVIEWERVLSSRIWDLPADKSNLLPVLRVSYYYLPAHLKRCFAYCSIFPKGHAFEKDKVVLLWMAEGFLQQTRSSKNLEELGNEYFSELESRSLLQKTKTRYIMHDFINELAQFASGEFSSKFEDGCKLQVSERTRYLSYLRDNYAEPMEFEALREVKFLRTFLPLSLTNSSRSCCLDQMVSEKLLPTLTRLRVLSLSHYKIARLPPDFFKNISHARFLDLSRTELEKLPKSLCYMYNLQTLLLSYCSSLKELPTDISNLINLRYLDLIGTKLRQMPRRFGRLKSLQTLTTFFVSASDGSRISELGGLHDLHGKLKIVELQRVVDVADAAEANLNSKKHLREIDFVWRTGSSSSENNTNPHRTQNEAEVFEKLRPHRHIEKLAIERYKGRRFPDWLSDPSFSRIVCIRLRECQYCTSLPSLGQLPCLKELHISGMVGLQSIGRKFYFSDQQLRDQDQQPFRSLETLRFDNLPDWQEWLDVRVTRGDLFPSLKKLFILRCPELTGTLPTFLPSLISLHIYKCGLLDFQPDHHEYSYRNLQTLSIKSSCDTLVKFPLNHFANLDKLEVDQCTSLYSLELSNEHLRGPNALRNLRINDCQNLQLLPKLNALPQNLQVTITNCRYLRQPMEQQPQYHHPQFHLPRSNVSGSPKSHGSHRSYDSRSSSRYD*
g1543.t1	cellular_organisms	939	42.28	939	42.28	313	1	4833648	4834833	-	AT1G14120.1	cellular organisms	1312	38.64	939	42.28	313	1185	939	313	identical	same	MAEVNGVIPTIDLEEVNDQILNEKIREASERWGCFTVINHGVSLSLMAEMKKTVRDLHERPYEMKLRNTDVLLGNGYKPLSEFNPFYESFGLFDMASPQAVNSFCDKLDASPDQREILLKYAKATDDLARSLARRLAESYGVVEPNFLRGWPSQFRMNKYHFKPDSVGKLGVILHTDPGFLTILQGDEDVGGLEAMDNSSGSFFPIHTLPNTLLVNLGDMATIWSNGRLCNVKHRVQCIEAKMRITIASFLLGPVDRDLEAPDEFVDAEHPRLYKPISDGGLRKIRLSKHLHAGESLKFITINELSDVPKID*	MAEVNGVIPTIDLEEVNDQILNEKIREASERWGCFTVINHGVSLSLMAEMKKTVRDLHERPYEMKLRNTDVLLGNGYKPLSEFNPFYESFGLFDMASPQAVNSFCDKLDASPDQREILLKYAKATDDLARSLARRLAESYGVVEPNFLRGWPSQFRMNKYHFKPDSVGKLGVILHTDPGFLTILQGDEDVGGLEAMDNSSGSFFPIHTLPNTLLVNLGDMATIWSNGRLCNVKHRVQCIEAKMRITIASFLLGPVDRDLEAPDEFVDAEHPRLYKPISDGGLRKIRLSKHLHAGESLKFITINELSDVPKID*
g1543.t1	cellular_organisms	939	42.28	939	42.28	313	1	4833648	4834833	-	AT1G14120.2	cellular organisms	1270	38.66	939	42.28	313	1185	939	313	identical	same	MAEVNGVIPTIDLEEVNDQILNEKIREASERWGCFTVINHGVSLSLMAEMKKTVRDLHERPYEMKLRNTDVLLGNGYKPLSEFNPFYESFGLFDMASPQAVNSFCDKLDASPDQREILLKYAKATDDLARSLARRLAESYGVVEPNFLRGWPSQFRMNKYHFKPDSVGKLGVILHTDPGFLTILQGDEDVGGLEAMDNSSGSFFPIHTLPNTLLVNLGDMATIWSNGRLCNVKHRVQCIEAKMRITIASFLLGPVDRDLEAPDEFVDAEHPRLYKPISDGGLRKIRLSKHLHAGESLKFITINELSDVPKID*	MAEVNGVIPTIDLEEVNDQILNEKIREASERWGCFTVINHGVSLSLMAEMKKTVRDLHERPYEMKLRNTDVLLGNGYKPLSEFNPFYESFGLFDMASPQAVNSFCDKLDASPDQREILLKYAKATDDLARSLARRLAESYGVVEPNFLRGWPSQFRMNKYHFKPDSVGKLGVILHTDPGFLTILQGDEDVGGLEAMDNSSGSFFPIHTLPNTLLVNLGDMATIWSNGRLCNVKHRVQCIEAKMRITIASFLLGPVDRDLEAPDEFVDAEHPRLYKPISDGGLRKIRLSKHLHAGESLKFITINELSDVPKID*
g1543.t1	cellular_organisms	939	42.28	939	42.28	313	1	4833648	4834833	-	AT1G14120.3	cellular organisms	1169	39.78	939	42.28	313	1185	939	313	identical	same	MAEVNGVIPTIDLEEVNDQILNEKIREASERWGCFTVINHGVSLSLMAEMKKTVRDLHERPYEMKLRNTDVLLGNGYKPLSEFNPFYESFGLFDMASPQAVNSFCDKLDASPDQREILLKYAKATDDLARSLARRLAESYGVVEPNFLRGWPSQFRMNKYHFKPDSVGKLGVILHTDPGFLTILQGDEDVGGLEAMDNSSGSFFPIHTLPNTLLVNLGDMATIWSNGRLCNVKHRVQCIEAKMRITIASFLLGPVDRDLEAPDEFVDAEHPRLYKPISDGGLRKIRLSKHLHAGESLKFITINELSDVPKID*	MAEVNGVIPTIDLEEVNDQILNEKIREASERWGCFTVINHGVSLSLMAEMKKTVRDLHERPYEMKLRNTDVLLGNGYKPLSEFNPFYESFGLFDMASPQAVNSFCDKLDASPDQREILLKYAKATDDLARSLARRLAESYGVVEPNFLRGWPSQFRMNKYHFKPDSVGKLGVILHTDPGFLTILQGDEDVGGLEAMDNSSGSFFPIHTLPNTLLVNLGDMATIWSNGRLCNVKHRVQCIEAKMRITIASFLLGPVDRDLEAPDEFVDAEHPRLYKPISDGGLRKIRLSKHLHAGESLKFITINELSDVPKID*
g15430.t1	Brassicaceae	528	53.6	528	53.6	176	3	4862153	4862680	+	AT3G14480.1	Brassicaceae	528	53.6	528	53.6	176	527	528	131	identical	same	MSDLVIALVAFAVLFVVFIILSCIMGGEKDVHSPPPLPRPGQLRMPVYRTKDKDLGGDGTAISVAGTDIYGGSGVGSGGHGGRGIITSDTKLPSPPPPSPLPPRPVQRPKSVSRTKDRELIDTGTAMLVASSLLTSGSASSCSGGGSHGHGCGGGGGGGGGGLGGGGCGGGGCGG*	MSDLVIALVAFAVLFVVFIILSCIMGGEKDVHSPPPLPRPGQLRMPVYRTKDKDLGGDGTAISVAGTDIYGGSGVGSGGHGGRGIITSDTKLPSPPPPSPLPPRPVQRPKSVSRTKDRELIDTGTAMLVASSLLTSGSASSCSGGGSHGHGCGGGGGGGGGGLGGGGCGGGGCGG*
g15431.t1	Magnoliophyta	360	41.94	360	41.94	120	3	4862864	4863422	-													MFRLVNDVGTYEVHLKLKTEISRGEVANGLDFYMKQHGVTKEEASQELRKMNKDNYKVVMEEFMNTHDHLPRQVFLRCHNIARIFDVFYTEVDGYCDPKGKIENFMTSFPLFSVNSPLL*
g15432.t1	Embryophyta	1878	42.01	1878	42.01	626	3	4863631	4865949	-	AT3G14490.1	Embryophyta	1824	42.16	1806	42.36	602	2318	1799	626	homologous	same	MEATRTSFGLHNAPLCPTTNPSLFPRRWLHKHTLSLKPAKQHHLVCVRATESNDNLESSRPLAHFSPTLWGDHFLSVPLHVAEFDDFSREIEVTMKPKVRDMLKSSKNSDNERIRLIHLLMNLGIAYHFEIEIDEILGQAFGNLDDIIAKENDLETISTMFEVFRLRGYYMPCCKSIGDLDSHICIHIYNLAFDFTVDAFNRFKGEDGRFKESLAEDIRGMLQLYEAAHLGTPSEDIMDEALSFTRYRLESLTSNHTATASPHLSKHIQNALYRARYHNLEILVAREYISFYEQEEDHDETLLKFAKLNFNYCQLHYIQELKDLTKWWKELDLASKLPYIRDRIVEVYFGALALYFEPRYSLGRIIVTKITMIVTVFNDTCDAYGTLPEVTSLVDSFQRWDLGDIEKLPSYVKIVFRGVFETLEEIEQEMRPQGRSRIVQVAVDEIKKLGKAYLAISKWARASHVPTFEEYMEFGMQTSMDHFAAYSFIAMEDCDENQTCEWYKSRPKMMEALNGVFRIKNDINTFEQEMSRGEVAKGLNCYMKQHGVSKEEAIGEMNKIYSNYYKIIMEEYLTTTAVPRPILVRCLNVSRPIHHFYKERDEFTDPYFGMLKEVITSLFIHPIPL*	MEATRTSFGLHNAPLCPTTNPSLFPRRWLHKHTLSLKPAKQHHLVCVRATESNDNLESSRPLAHFSPTLWGDHFLSVPLHVAEFDDFSREIEVTMKPKVRDMLKSSKNSDNERIRLIHLLMNLGIAYHFEIEIDEILGQAFGNLDDIIAKENDLETISTMFEVFRLRGYYMPCYAFNRFKGEDGRFKESLAEDIRGMLQLYEAAHLGTPSEDIMDEALSFTRYRLESLTSNHTATASPHLSKHIQNALYRARYHNLEILVAREYISFYEQEEDHDETLLKFAKLNFNYCQLHYIQELKDLTKWWKELDLASKLPYIRDRIVEVYFGALALYFEPRYSLGRIIVTKITMIVTVFNDTCDAYGTLPEVTSLVDSFQRWDLGDIEKLPSYVKIVFRGVFETLEEIEQEMRPQGRSRIVQVAVDEIKKLGKAYLAISKWARASHVPTFEEYMEFGMQTSMDHFAAYSFIAMEDCDENQTCEWYKSRPKMMEALNGVFRIKNDINTFEQEMSRGEVAKGLNCYMKQHGVSKEEAIGEMNKIYSNYYKIIMEEYLTTTAVPRPILVRCLNVSRPIHHFYKERDEFTDPYFGMLKEVITSLFIHPIPL*
g15433.t1	Pentapetalae	309	45.95	309	45.95	103	3	4866514	4866822	+													MRLEVEVDSEVVVGFLTTGIEEIEETNPLSILVRLCHGFLRKDSIVRVSHVYRKANRLTDGLTNHAFSLLLGFHAFASVPVEVVSILREDVDGVLRSRLVPL*
g15434.t1	cellular_organisms	1026	50.68	1026	50.68	342	3	4867378	4868537	-	AT3G14510.1	cellular organisms	1424	46.7	855	52.75	285	1159	791	243	homologous	same	MATTVHLSSFSLFIQSRGRRDNSISSVKSLKKRTGLSPSSALTSQGGRDMIPPQGKSNDHNSAFDFKLYMIRKAESVNAALDVSICTAPRTPHGPGSRALVGGDEATAMSAACAVEMIHTSSLIHDDLPCMDNADLRRGKPTNHKVFGEDMAVLAGDALLALAFEHMTVVSSGLVASERMIRAVVELARAIGTKGLVAGQVVDLSSERLNPHDVGLERLEFIHLHKTAALLEAAAVIGAIMGGGTEEEIEKLRKYARCIGLLFQVVDDILDVTKSTEELGKTAGKDVMAGKLTYPRLIGLERSREVAEKLSREAEEQLLGFESDKAAPLVALASYISCRND*	MRLSTFRSVPLREPLTVQEAVRYSLLAGGKRVRPLLCIAVCELVGGDEATAMSAACAVEMIHTSSLIHDDLPCMDNADLRRGKPTNHKVFGEDMAVLAGDALLALAFEHMTVVSSGLVASERMIRAVVELARAIGTKGLVAGQVVDLSSERLNPHDVGLERLEFIHLHKTAALLEAAAVIGAIMGGGTEEEIEKLRKYARCIGLLFQVVDDILDVTKSTEELGKTAGKDVMAGKLTYPRLIGLERSREVAEKLSREAEEQLLGFESDKAAPLVALASYISCRND*
g15435.t1	Eukaryota	3786	42.39	3786	42.39	1262	3	4869248	4874098	-													MEATRMGFGHRTLFHLHKSPLCLKNNLSLFPRRLLHSHTLSWSPTKQNLFVVRSNDLEGSRPSTHFSPSLWGDHFLSVSLNITEFKELEKEIETTKPLVRDMLISSHSSDKEKIRLIHLLISLGISYHFDKEIREILKQSFIKLEDIIVGEDDLETISNIFEVFRFYGHKMSCDAFDRFRGDDGRFKEHLARDVKGMLQLFEVAHLGTPSEVIMDEALSFTRYHLESLASNSASSASPHLLKQIQNSLYAPRYCNIEVLVAREYISYYEQEDGHDQILLKFAKLNFNFCQFHYIQELKTLTKWWKNLDLASKLPYIRDRLVECHLASVAAYFEPQYSLARIIVTKIMMMVVVVDDTYDASSATLPEVTALTECLQMWNIGVSDELPDYLRIVLGSLFEVIGEIEREMRPKGRSYGVKQSTEKLKILVKAYLEIAKWARTGHVSTFDEYMKVGYISGAMDDFAAYSFIDGYTTEFYKEAWEAVGSEFIIAIQSFFAKGFLPKGVNSTILALIPKKKESKEMRDYRPISCCNVLYKVISKIIANRLKRILPKFISGNQSAFVKDRLLIENVLLATELVKDYHKTSFSVQVNGELAGYFRSARGIRQGCALSPYLFVISMEVLSKMLDQAAGAKRFGFHPKCKNLGLTHLCFADDLMILTDGKVRSVDGIVEVMNLFAKRSGLKINMEKTTLYTAGVSDHNRHMMISRYPFGLAQLPVRYLGLPLVTKRLTKEDLSPLFEQIRNRIGTWTSRYLSFAGRLNLISSVLWSTMNFWMSAFRLPSACLKEINSICSAFLWSGPELNRRKAKVSWDDICKPKQGGLGLRSLTEANVVSVLKLIWRVTSNDDSLWVKWSKMNLLKQESFWSLKPNSSLGSWMWKKMLKYRETAKPFSRVEVNNGARTSFWFDNWSGMGHLMDVTGQRGQIDLGISRNKTVAEAWSNRRRRKHRTEQLNDIEAALNQKYQTRILLREDAALWRGKGDVFKTSFSTKDTWNQVRKKSNEVAWYKGVWFSHSTPKYQFCTWLALRNRLSTGDRMQLWNNGSDVKCTFCSTSIETRDHLFFSCSYASAIWTAIAKNVLQHRFSTDWQTIVNYISETQTDRIRSFLSRYIFQLTVHTVWKERNDRRHGEEPRTSANLITWMDKQIRNQLSIIISTGDRRYENGLQTEMSRGELANGINCYMKQYGVTKEEASQELLKMYSDNKKMVMEQFMNTHDHVPRQVLLRCLNFVRLVDVMYIEGDGYSEPKGKTEHFMTSLFVHPIPLS*
g15436.t1	Embryophyta	1818	43.78	1818	43.78	606	3	4875868	4878243	-	AT3G14520.1	Embryophyta	2124	42.04	1818	43.78	606	2375	1818	606	identical	same	MDATRTFFGLPNVHNVPLCLTSNLSLFPQRLLQKHTLPLKPAKKHHLVCVRSTKSSDDLEGSRPSTYFSPSLWGDHFLSVSLDRGEFDELEREIETMKPLVKDMLMSSQSSDKEKIRLIHLLVSLGSSYHFDKEIQDILKHSFTKLDDIIVGEDDLETISIMFEVFRLYGHKMSCDAFDRFRGEDGRFKESLAKDVRGMLQLFEVAHLGTPSEDIMDEASSFAQNHLDSWIGGNVSGATPHLLKHIQNSLYIPRYCNIEVLVAREYISYYEQEEGHNKILLKFAKLNFNFCQFHYIQELKTLTKWWKDLDLASKLPYIRDRLVESHLGGLGPYFEPHYSLGRIIVAKIIMTMVVVDDTYDAHATVPEVAVLTECLQRLNIGADDKLPDYLRTVLESVFEVMGEIEQEMRPKGRSYGVKQVLERFKNVAKADKQLTEWARTGDVPSFDEYMKVGLVTAGMDGYAGYCFIGMEDVSEKEAFEWLSSNPLIIQALNVMFRLANDVGTYETEINRGEVANGLNCYMKQYGVTKEEASQELRKIYSNNKKVVMEEFMNSHDHVPRQVLLRCLNFARLFDVMYTEGDGYSEPKGKIEHFMTSLYVHPIPLS*	MDATRTFFGLPNVHNVPLCLTSNLSLFPQRLLQKHTLPLKPAKKHHLVCVRSTKSSDDLEGSRPSTYFSPSLWGDHFLSVSLDRGEFDELEREIETMKPLVKDMLMSSQSSDKEKIRLIHLLVSLGSSYHFDKEIQDILKHSFTKLDDIIVGEDDLETISIMFEVFRLYGHKMSCDAFDRFRGEDGRFKESLAKDVRGMLQLFEVAHLGTPSEDIMDEASSFAQNHLDSWIGGNVSGATPHLLKHIQNSLYIPRYCNIEVLVAREYISYYEQEEGHNKILLKFAKLNFNFCQFHYIQELKTLTKWWKDLDLASKLPYIRDRLVESHLGGLGPYFEPHYSLGRIIVAKIIMTMVVVDDTYDAHATVPEVAVLTECLQRLNIGADDKLPDYLRTVLESVFEVMGEIEQEMRPKGRSYGVKQVLERFKNVAKADKQLTEWARTGDVPSFDEYMKVGLVTAGMDGYAGYCFIGMEDVSEKEAFEWLSSNPLIIQALNVMFRLANDVGTYETEINRGEVANGLNCYMKQYGVTKEEASQELRKIYSNNKKVVMEEFMNSHDHVPRQVLLRCLNFARLFDVMYTEGDGYSEPKGKIEHFMTSLYVHPIPLS*
g15437.t1	cellular_organisms	1083	50.78	1083	50.78	361	3	4879293	4880448	-	AT3G14530.1	cellular organisms	1320	47.42	1083	50.78	361	1155	1083	361	identical	same	MATTVHLSSSSLFSQSRGRRDNSISSVKSLRKRTVLSLSSALTSQDAGHMIQPEGKSNDNNSAFDFKLYMIRKAESVNAALDVSVPLLKPLTIQEAVRYSLLAGGKRVRPLLCIAACELVGGDEATAMSAACAVEMIHTSSLIHDDLPCMDNADLRRGKPTNHKVYGEDMAVLAGDALLALAFEHMTVVSSGLVAPEKMIRAVVELARAIGTTGLVAGQMIDLASERLNPDKVGLEHLEFIHLHKTAALLEAAAVLGVIMGGGTEQEIEKLRKYARCIGLLFQVVDDILDVTKSTEELGKTAGKDVMAGKLTYPRLIGLEGSREVAEKLRREAEEQLLGFDPSKAAPLVALASYIACRHN*	MATTVHLSSSSLFSQSRGRRDNSISSVKSLRKRTVLSLSSALTSQDAGHMIQPEGKSNDNNSAFDFKLYMIRKAESVNAALDVSVPLLKPLTIQEAVRYSLLAGGKRVRPLLCIAACELVGGDEATAMSAACAVEMIHTSSLIHDDLPCMDNADLRRGKPTNHKVYGEDMAVLAGDALLALAFEHMTVVSSGLVAPEKMIRAVVELARAIGTTGLVAGQMIDLASERLNPDKVGLEHLEFIHLHKTAALLEAAAVLGVIMGGGTEQEIEKLRKYARCIGLLFQVVDDILDVTKSTEELGKTAGKDVMAGKLTYPRLIGLEGSREVAEKLRREAEEQLLGFDPSKAAPLVALASYIACRHN*
g15438.t1	Embryophyta	1809	43.06	1809	43.06	603	3	4881614	4883936	-	AT3G14540.1	Embryophyta	2179	41.4	1809	43.06	603	2322	1809	603	identical	same	MEATRMGFGGLSVPLSLTPNLSLIPQRLLDKHNLSLKPVKIHHLVCVRSTKSSDDLETSRPSTYFSPSLWGDHFLSVSLDHAEFVELEREIETMKPLVKDMLMSSQSSDKEKIRLIHLLVSLGSSYHFDKEIQDILKHSFTKLDGIIVEEDDLETISIMFEVFRLYGHKMSCDAFDRFRGGDGRFKESLAKDVRGMLQLFEVAHLGTLSEDIMDEALRFTRNHLESLTSGNVSSASPHILKHIQNSLYIPRYCNIEVLVAREYISYYEQEEGYNEILLKFAKLNFNFCQCHYIQEIKTLTKWWKDLDLASKLPYIRDRSVESHLGGLGPYFEPQYSLGRIIVAKTIMIIVVADDTYDAHATIPEATVLTEYFQRLNIGADDKLSGYLRIVLESVFEVMGEIEQEMSPKGRSYSVKQVLERFKIIAKAYKQLTEWARKGHVPTFDEYMKVGLVTAGMGDYAGYCFIGMEDINEKEAFEWLNSNPLLIDALNVLFRIANDVGTYETEINRGEVANGLNCYMKQYGVTKEEASRELRKMYIYNKKVVVEEFMNSHDRVPRQVLLRCLNFARLFDVIYTEGDGYSEPKGKIEHFMTSLYVHPIPLS*	MEATRMGFGGLSVPLSLTPNLSLIPQRLLDKHNLSLKPVKIHHLVCVRSTKSSDDLETSRPSTYFSPSLWGDHFLSVSLDHAEFVELEREIETMKPLVKDMLMSSQSSDKEKIRLIHLLVSLGSSYHFDKEIQDILKHSFTKLDGIIVEEDDLETISIMFEVFRLYGHKMSCDAFDRFRGGDGRFKESLAKDVRGMLQLFEVAHLGTLSEDIMDEALRFTRNHLESLTSGNVSSASPHILKHIQNSLYIPRYCNIEVLVAREYISYYEQEEGYNEILLKFAKLNFNFCQCHYIQEIKTLTKWWKDLDLASKLPYIRDRSVESHLGGLGPYFEPQYSLGRIIVAKTIMIIVVADDTYDAHATIPEATVLTEYFQRLNIGADDKLSGYLRIVLESVFEVMGEIEQEMSPKGRSYSVKQVLERFKIIAKAYKQLTEWARKGHVPTFDEYMKVGLVTAGMGDYAGYCFIGMEDINEKEAFEWLNSNPLLIDALNVLFRIANDVGTYETEINRGEVANGLNCYMKQYGVTKEEASRELRKMYIYNKKVVVEEFMNSHDRVPRQVLLRCLNFARLFDVIYTEGDGYSEPKGKIEHFMTSLYVHPIPLS*
g15438.t1	Embryophyta	1809	43.06	1809	43.06	603	3	4881614	4883936	-	AT3G14540.2	Embryophyta	2270	41.1	1527	42.5	509	2322	1503	503	homologous	same	MEATRMGFGGLSVPLSLTPNLSLIPQRLLDKHNLSLKPVKIHHLVCVRSTKSSDDLETSRPSTYFSPSLWGDHFLSVSLDHAEFVELEREIETMKPLVKDMLMSSQSSDKEKIRLIHLLVSLGSSYHFDKEIQDILKHSFTKLDGIIVEEDDLETISIMFEVFRLYGHKMSCDAFDRFRGGDGRFKESLAKDVRGMLQLFEVAHLGTLSEDIMDEALRFTRNHLESLTSGNVSSASPHILKHIQNSLYIPRYCNIEVLVAREYISYYEQEEGYNEILLKFAKLNFNFCQCHYIQEIKTLTKWWKDLDLASKLPYIRDRSVESHLGGLGPYFEPQYSLGRIIVAKTIMIIVVADDTYDAHATIPEATVLTEYFQRLNIGADDKLSGYLRIVLESVFEVMGEIEQEMSPKGRSYSVKQVLERFKIIAKAYKQLTEWARKGHVPTFDEYMKVGLVTAGMGDYAGYCFIGMEDINEKEAFEWLNSNPLLIDALNVLFRIANDVGTYETEINRGEVANGLNCYMKQYGVTKEEASRELRKMYIYNKKVVVEEFMNSHDRVPRQVLLRCLNFARLFDVIYTEGDGYSEPKGKIEHFMTSLYVHPIPLS*	MEATRMGFGGLSVPLSLTPNLSLIPQRLLDKHNLSLKPVKIHHLVCVRSTKSSDDLETSRPSTYFSPSLWGDHFLSVSLDHAEFVELEREIETMKPLVKDMLMSSQSSDKEKIRLIHLLVSLGSSYHFDKEIQDILKHSFTKLDGIIVEEDDLETISIMFEVFRLYGHKMSCDAFDRFRGGDGRFKESLAKDVRGMLQLFEVAHLGTLSEDIMDEALRFTRNHLESLTSGNVSSASPHILKHIQNSLYIPRYCNIEVLVAREYISYYEQEEGYNEILLKFAKLNFNFCQCHYIQEIKTLTKWWKDLDLASKLPYIRDRSVESHLGGLGPYFEPQYSLGRIIVAKTIMIIVVADDTYDAHATIPEATVLTEYFQRLNIGADDKLSGYLRIVLESVFEVMGEIEQEMSPKGRSYSVKQVLERFKIIAKAYKQLTEWARKGHVPTFDEYMKVGLVTAGMGDYAGYCFIGMEDINEKEAFEWLNSNPLLIDALNVLFRIANDVGTYEVHRKS*
g15439.t1	cellular_organisms	1083	50.69	1083	50.69	361	3	4884754	4885945	-	AT3G14550.1	cellular organisms	2426	43.36	1083	50.69	361	1191	1083	361	identical	same	MATTVHLSSFSLFIQSRGRRDNSISSVKSLKKRTGLSPSSALTSQGGRDMIPPEGKCNDHNSAFDFKLYMIRKAESVNAALDVSVPLREPLTVQEAVRYSLLAGGKRVRPLLCIAVCELVGGDEATAMSAACAVEMIHTSSLIHDDLPCMDNADLRRGKPTNHKVYGEDMAVLAGDALLALAFEHMTFVSSGLVAPERMIRAVVELARAIGTTGLVAGQMIDLASERLNPDKVGLEHLEFIHLHKTAALLEAAAVLGVIMGGGTEEEIEKLRKYARCIGLLFQVVDDILDVTKSTEELGKTAGKDVMAGKLTYPRLIGLERSKEVAEKLRREAEEQLLGFDPSKAAPLVALASYIACRHN*	MATTVHLSSFSLFIQSRGRRDNSISSVKSLKKRTGLSPSSALTSQGGRDMIPPEGKCNDHNSAFDFKLYMIRKAESVNAALDVSVPLREPLTVQEAVRYSLLAGGKRVRPLLCIAVCELVGGDEATAMSAACAVEMIHTSSLIHDDLPCMDNADLRRGKPTNHKVYGEDMAVLAGDALLALAFEHMTFVSSGLVAPERMIRAVVELARAIGTTGLVAGQMIDLASERLNPDKVGLEHLEFIHLHKTAALLEAAAVLGVIMGGGTEEEIEKLRKYARCIGLLFQVVDDILDVTKSTEELGKTAGKDVMAGKLTYPRLIGLERSKEVAEKLRREAEEQLLGFDPSKAAPLVALASYIACRHN*
g15439.t1	cellular_organisms	1083	50.69	1083	50.69	361	3	4884754	4885945	-	AT3G14550.2	cellular organisms	2523	42.93	1083	50.69	361	1191	1083	361	identical	same	MATTVHLSSFSLFIQSRGRRDNSISSVKSLKKRTGLSPSSALTSQGGRDMIPPEGKCNDHNSAFDFKLYMIRKAESVNAALDVSVPLREPLTVQEAVRYSLLAGGKRVRPLLCIAVCELVGGDEATAMSAACAVEMIHTSSLIHDDLPCMDNADLRRGKPTNHKVYGEDMAVLAGDALLALAFEHMTFVSSGLVAPERMIRAVVELARAIGTTGLVAGQMIDLASERLNPDKVGLEHLEFIHLHKTAALLEAAAVLGVIMGGGTEEEIEKLRKYARCIGLLFQVVDDILDVTKSTEELGKTAGKDVMAGKLTYPRLIGLERSKEVAEKLRREAEEQLLGFDPSKAAPLVALASYIACRHN*	MATTVHLSSFSLFIQSRGRRDNSISSVKSLKKRTGLSPSSALTSQGGRDMIPPEGKCNDHNSAFDFKLYMIRKAESVNAALDVSVPLREPLTVQEAVRYSLLAGGKRVRPLLCIAVCELVGGDEATAMSAACAVEMIHTSSLIHDDLPCMDNADLRRGKPTNHKVYGEDMAVLAGDALLALAFEHMTFVSSGLVAPERMIRAVVELARAIGTTGLVAGQMIDLASERLNPDKVGLEHLEFIHLHKTAALLEAAAVLGVIMGGGTEEEIEKLRKYARCIGLLFQVVDDILDVTKSTEELGKTAGKDVMAGKLTYPRLIGLERSKEVAEKLRREAEEQLLGFDPSKAAPLVALASYIACRHN*
g15439.t1	cellular_organisms	1083	50.69	1083	50.69	361	3	4884754	4885945	-	AT3G14550.3	cellular organisms	1321	47.39	1083	50.69	361	1191	1083	361	identical	same	MATTVHLSSFSLFIQSRGRRDNSISSVKSLKKRTGLSPSSALTSQGGRDMIPPEGKCNDHNSAFDFKLYMIRKAESVNAALDVSVPLREPLTVQEAVRYSLLAGGKRVRPLLCIAVCELVGGDEATAMSAACAVEMIHTSSLIHDDLPCMDNADLRRGKPTNHKVYGEDMAVLAGDALLALAFEHMTFVSSGLVAPERMIRAVVELARAIGTTGLVAGQMIDLASERLNPDKVGLEHLEFIHLHKTAALLEAAAVLGVIMGGGTEEEIEKLRKYARCIGLLFQVVDDILDVTKSTEELGKTAGKDVMAGKLTYPRLIGLERSKEVAEKLRREAEEQLLGFDPSKAAPLVALASYIACRHN*	MATTVHLSSFSLFIQSRGRRDNSISSVKSLKKRTGLSPSSALTSQGGRDMIPPEGKCNDHNSAFDFKLYMIRKAESVNAALDVSVPLREPLTVQEAVRYSLLAGGKRVRPLLCIAVCELVGGDEATAMSAACAVEMIHTSSLIHDDLPCMDNADLRRGKPTNHKVYGEDMAVLAGDALLALAFEHMTFVSSGLVAPERMIRAVVELARAIGTTGLVAGQMIDLASERLNPDKVGLEHLEFIHLHKTAALLEAAAVLGVIMGGGTEEEIEKLRKYARCIGLLFQVVDDILDVTKSTEELGKTAGKDVMAGKLTYPRLIGLERSKEVAEKLRREAEEQLLGFDPSKAAPLVALASYIACRHN*
g1544.t1	Arabidopsis_thaliana	222	37.39	222	37.39	74	1	4834858	4835214	-	AT1G14120.1	cellular organisms	1312	38.64	939	42.28	313	231				same	MPVVSHSRGKRGEYFINYYGRLLCMVENTSTSLYNNLAFDKSSYNTFTPSFFSRNLEIINKDPDEIKLSKLLD*	MAEVNGVIPTIDLEEVNDQILNEKIREASERWGCFTVINHGVSLSLMAEMKKTVRDLHERPYEMKLRNTDVLLGNGYKPLSEFNPFYESFGLFDMASPQAVNSFCDKLDASPDQREILLKYAKATDDLARSLARRLAESYGVVEPNFLRGWPSQFRMNKYHFKPDSVGKLGVILHTDPGFLTILQGDEDVGGLEAMDNSSGSFFPIHTLPNTLLVNLGDMATIWSNGRLCNVKHRVQCIEAKMRITIASFLLGPVDRDLEAPDEFVDAEHPRLYKPISDGGLRKIRLSKHLHAGESLKFITINELSDVPKID*
g1544.t1	Arabidopsis_thaliana	222	37.39	222	37.39	74	1	4834858	4835214	-	AT1G14120.2	cellular organisms	1270	38.66	939	42.28	313	231				same	MPVVSHSRGKRGEYFINYYGRLLCMVENTSTSLYNNLAFDKSSYNTFTPSFFSRNLEIINKDPDEIKLSKLLD*	MAEVNGVIPTIDLEEVNDQILNEKIREASERWGCFTVINHGVSLSLMAEMKKTVRDLHERPYEMKLRNTDVLLGNGYKPLSEFNPFYESFGLFDMASPQAVNSFCDKLDASPDQREILLKYAKATDDLARSLARRLAESYGVVEPNFLRGWPSQFRMNKYHFKPDSVGKLGVILHTDPGFLTILQGDEDVGGLEAMDNSSGSFFPIHTLPNTLLVNLGDMATIWSNGRLCNVKHRVQCIEAKMRITIASFLLGPVDRDLEAPDEFVDAEHPRLYKPISDGGLRKIRLSKHLHAGESLKFITINELSDVPKID*
g1544.t1	Arabidopsis_thaliana	222	37.39	222	37.39	74	1	4834858	4835214	-	AT1G14120.3	cellular organisms	1169	39.78	939	42.28	313	231				same	MPVVSHSRGKRGEYFINYYGRLLCMVENTSTSLYNNLAFDKSSYNTFTPSFFSRNLEIINKDPDEIKLSKLLD*	MAEVNGVIPTIDLEEVNDQILNEKIREASERWGCFTVINHGVSLSLMAEMKKTVRDLHERPYEMKLRNTDVLLGNGYKPLSEFNPFYESFGLFDMASPQAVNSFCDKLDASPDQREILLKYAKATDDLARSLARRLAESYGVVEPNFLRGWPSQFRMNKYHFKPDSVGKLGVILHTDPGFLTILQGDEDVGGLEAMDNSSGSFFPIHTLPNTLLVNLGDMATIWSNGRLCNVKHRVQCIEAKMRITIASFLLGPVDRDLEAPDEFVDAEHPRLYKPISDGGLRKIRLSKHLHAGESLKFITINELSDVPKID*
g15440.t1	Pentapetalae	465	38.92	465	38.92	155	3	4889368	4889832	+	AT3G14560.1	Pentapetalae	1153	33.22	465	38.92	155	464	465	155	identical	same	MASTQYGFEHQGGMEIINDELILSFLEEESPVENHSSINKEEEEKLNRVIRSLEVEINMSSPTIEARKMNMQQTISGLEDDFGWLNDFDIGMISLQNDDEMMNWCTELSYMDGVVDSGVLEIEGGDYYSHINYALTFEEPTLSLWQENNDVVMY*	MASTQYGFEHQGGMEIINDELILSFLEEESPVENHSSINKEEEEKLNRVIRSLEVEINMSSPTIEARKMNMQQTISGLEDDFGWLNDFDIGMISLQNDDEMMNWCTELSYMDGVVDSGVLEIEGGDYYSHINYALTFEEPTLSLWQENNDVVMY*
g15441.t1	Eukaryota	5931	42.54	5931	42.54	1977	3	4892643	4902628	+	AT3G14570.1	Eukaryota	6416	42.24	5931	42.54	1977	9985	5931	1977	identical	same	MSHEIVPVDPIDVPSTSYSRPILGPREDSPERATEFTRSLTFREHVSSEPFDSERLPATLASEIQRFLRIANLVESEEPRIAYLCRFHAFEIAHHMDRNSTGRGVRQFKTSLLQRLELDEEFTVRRRKEKSDVRELKRVYHAYKEYIIRHGAAFNLDNSQREKLINARRIASVLYEVLKTVTSGAGPQAIADRESIRAKSEFYVPYNILPLDKGGVHQAIMHLPEIKAAVAIVRNTRGLPPPEEFQRHQPFLDLFEFLQYAFGFQNGNVANQREHLILLLSNTIIRQPQKQSSAPKSGDEAVDALMKKFFKNYTNWCKFLGRKNNIRLPYVKQEALQYKTLYIGLYLLIWGEASNLRFMPECLCYIFHHMAYELHGVLTGAVSMITGEKVAPAYGGGHESFLADVVTPIYMVVQKEAEKNKNGTADHSMWRNYDDLNEFFWSLECFEIGWPMRPEHDFFCVESSETSKPGRWRGMLRFRKQTKKTDEEIEDDEELGVLSEEQPKPTSRWLGKTNFVETRSFWQIFRSFDRMWSFFVLSLQALIIMACHDVGSPLQVFNANIFEDVMSIFITSAILKLIKGILDIIFKWKARNTMPINEKKKRLVKLGFAAMWTIILPVLYSHSRRKYICYFTNYKTWLGEWCFSPYMVAVTIYLTGSAIELVLFFVPAISKYIETSNHGIFKTLSWWGQPRLYVGRGMQETQVSQFKYTFFWILVLLTKFAFSYAFEIKPLIEPTRLIMKVGVRNYEWHEIFPEVKSNAAAIVAVWAPIMVVYFMDTQIWYSVYCTIFGGLYGVLHHLGEIRTLGMLRGRFHTLPSAFNASLIPHSTKDEKRRKQRGFFPFNLGRGSDGQKNSMAKFVLVWNQVINSFRTEDLISNKELDLMTMPLSSEVLSGIIRWPIFLLANKFSTALSIAKDFVGKDEVLYRRIRKDEYMYYAVKECYESLKYILQILVVGDLEKKIISGIINEIEESIRQSSLLEEFKMAELPALHDKCIELVQLLVEGSAEQLQVEKSEELHGKLVKALQDIFELVTNDMMVHGDRILDLLQSREGSGEDTGIFMRVIEPQLFESYGEWRCIHFPLPDSASLSEQIQRFLLLLTVKDSAMDIPENLDARRRLSFFATSLFMDMPDAPKVRNMMSFSVLTPHYQEDINYSTNELHSTKSSVSIIFYMQKIFPDEWKNFLERMGCDNLDALKKEGKEEELRNWASFRGQTLSRTVRGMMYCREALKLQAFLDMADDEDILEGYKDVERSNRPLAAQLDALADMKFTYVVSCQMFGAQKSSGDPHAQDILDLMIKYPSLRVAYVEEREEIVLDVPKKVYYSILVKAVNGFDQEIYRVKLPGPPNIGEGKPENQNHAIVFTRGEALQTIDMNQDHYLEEAFKMRNLLQEFLRNRGRRPPTILGLREHIFTGSVSSLAWFMSYQETSFVTIGQRLLANPLRVRFHYGHPDVFDRIFHITRGGISKSSRTINLSEDVFAGYNTTLRRGCITYNEYLQVGKGRDVGLNQISKFEAKVANGNSEQTISRDIYRLGQRFDFFRMLSCYFTTIGFYFSSLISVIGIYIYLYGQLYLVLSGLQKTLILEAKVKNIKSLETALASQSFIQLGLLTGLPMVMEIGLEKGFLIAFQDFILMQLQLAAFFFTFSLGTKTHYFGRTILHGGAKYRPTGRKVVVFHANFSENYRLYSRSHFIKGFELMILLVVYELFKHTSQSNMAYSFITFSVWFMSFTWLCAPFLFNPSGFTWEIIVGDWRDWNRWIKEQGGIGIQQDKSWQSWWNDEQAHLRGSGVGARCLEIILSLRFFVYQYGLVYHLDITQSNTNIIVYALSWVVILATFFTVKAVDLGRQLFSTRKHLVFRFFKVFVFVSILTIIITLANICHLSVKDLLVSCLAFLPTGWGLILIAQAVRPKIEGTSLWEFTQVLARAYDYGMGVVLFAPMAILAWLPIISAFQTRFLFNEAFNRRLQIQPILAGKKKNR*	MSHEIVPVDPIDVPSTSYSRPILGPREDSPERATEFTRSLTFREHVSSEPFDSERLPATLASEIQRFLRIANLVESEEPRIAYLCRFHAFEIAHHMDRNSTGRGVRQFKTSLLQRLELDEEFTVRRRKEKSDVRELKRVYHAYKEYIIRHGAAFNLDNSQREKLINARRIASVLYEVLKTVTSGAGPQAIADRESIRAKSEFYVPYNILPLDKGGVHQAIMHLPEIKAAVAIVRNTRGLPPPEEFQRHQPFLDLFEFLQYAFGFQNGNVANQREHLILLLSNTIIRQPQKQSSAPKSGDEAVDALMKKFFKNYTNWCKFLGRKNNIRLPYVKQEALQYKTLYIGLYLLIWGEASNLRFMPECLCYIFHHMAYELHGVLTGAVSMITGEKVAPAYGGGHESFLADVVTPIYMVVQKEAEKNKNGTADHSMWRNYDDLNEFFWSLECFEIGWPMRPEHDFFCVESSETSKPGRWRGMLRFRKQTKKTDEEIEDDEELGVLSEEQPKPTSRWLGKTNFVETRSFWQIFRSFDRMWSFFVLSLQALIIMACHDVGSPLQVFNANIFEDVMSIFITSAILKLIKGILDIIFKWKARNTMPINEKKKRLVKLGFAAMWTIILPVLYSHSRRKYICYFTNYKTWLGEWCFSPYMVAVTIYLTGSAIELVLFFVPAISKYIETSNHGIFKTLSWWGQPRLYVGRGMQETQVSQFKYTFFWILVLLTKFAFSYAFEIKPLIEPTRLIMKVGVRNYEWHEIFPEVKSNAAAIVAVWAPIMVVYFMDTQIWYSVYCTIFGGLYGVLHHLGEIRTLGMLRGRFHTLPSAFNASLIPHSTKDEKRRKQRGFFPFNLGRGSDGQKNSMAKFVLVWNQVINSFRTEDLISNKELDLMTMPLSSEVLSGIIRWPIFLLANKFSTALSIAKDFVGKDEVLYRRIRKDEYMYYAVKECYESLKYILQILVVGDLEKKIISGIINEIEESIRQSSLLEEFKMAELPALHDKCIELVQLLVEGSAEQLQVEKSEELHGKLVKALQDIFELVTNDMMVHGDRILDLLQSREGSGEDTGIFMRVIEPQLFESYGEWRCIHFPLPDSASLSEQIQRFLLLLTVKDSAMDIPENLDARRRLSFFATSLFMDMPDAPKVRNMMSFSVLTPHYQEDINYSTNELHSTKSSVSIIFYMQKIFPDEWKNFLERMGCDNLDALKKEGKEEELRNWASFRGQTLSRTVRGMMYCREALKLQAFLDMADDEDILEGYKDVERSNRPLAAQLDALADMKFTYVVSCQMFGAQKSSGDPHAQDILDLMIKYPSLRVAYVEEREEIVLDVPKKVYYSILVKAVNGFDQEIYRVKLPGPPNIGEGKPENQNHAIVFTRGEALQTIDMNQDHYLEEAFKMRNLLQEFLRNRGRRPPTILGLREHIFTGSVSSLAWFMSYQETSFVTIGQRLLANPLRVRFHYGHPDVFDRIFHITRGGISKSSRTINLSEDVFAGYNTTLRRGCITYNEYLQVGKGRDVGLNQISKFEAKVANGNSEQTISRDIYRLGQRFDFFRMLSCYFTTIGFYFSSLISVIGIYIYLYGQLYLVLSGLQKTLILEAKVKNIKSLETALASQSFIQLGLLTGLPMVMEIGLEKGFLIAFQDFILMQLQLAAFFFTFSLGTKTHYFGRTILHGGAKYRPTGRKVVVFHANFSENYRLYSRSHFIKGFELMILLVVYELFKHTSQSNMAYSFITFSVWFMSFTWLCAPFLFNPSGFTWEIIVGDWRDWNRWIKEQGGIGIQQDKSWQSWWNDEQAHLRGSGVGARCLEIILSLRFFVYQYGLVYHLDITQSNTNIIVYALSWVVILATFFTVKAVDLGRQLFSTRKHLVFRFFKVFVFVSILTIIITLANICHLSVKDLLVSCLAFLPTGWGLILIAQAVRPKIEGTSLWEFTQVLARAYDYGMGVVLFAPMAILAWLPIISAFQTRFLFNEAFNRRLQIQPILAGKKKNR*
g15441.t1	Eukaryota	5931	42.54	5931	42.54	1977	3	4892643	4902628	+	AT3G14570.2	Eukaryota	6038	42.38	5853	42.56	1951	9985	5811	1977	homologous	same	MSHEIVPVDPIDVPSTSYSRPILGPREDSPERATEFTRSLTFREHVSSEPFDSERLPATLASEIQRFLRIANLVESEEPRIAYLCRFHAFEIAHHMDRNSTGRGVRQFKTSLLQRLELDEEFTVRRRKEKSDVRELKRVYHAYKEYIIRHGAAFNLDNSQREKLINARRIASVLYEVLKTVTSGAGPQAIADRESIRAKSEFYVPYNILPLDKGGVHQAIMHLPEIKAAVAIVRNTRGLPPPEEFQRHQPFLDLFEFLQYAFGFQNGNVANQREHLILLLSNTIIRQPQKQSSAPKSGDEAVDALMKKFFKNYTNWCKFLGRKNNIRLPYVKQEALQYKTLYIGLYLLIWGEASNLRFMPECLCYIFHHMAYELHGVLTGAVSMITGEKVAPAYGGGHESFLADVVTPIYMVVQKEAEKNKNGTADHSMWRNYDDLNEFFWSLECFEIGWPMRPEHDFFCVESSETSKPGRWRGMLRFRKQTKKTDEEIEDDEELGVLSEEQPKPTSRWLGKTNFVETRSFWQIFRSFDRMWSFFVLSLQALIIMACHDVGSPLQVFNANIFEDVMSIFITSAILKLIKGILDIIFKWKARNTMPINEKKKRLVKLGFAAMWTIILPVLYSHSRRKYICYFTNYKTWLGEWCFSPYMVAVTIYLTGSAIELVLFFVPAISKYIETSNHGIFKTLSWWGQPRLYVGRGMQETQVSQFKYTFFWILVLLTKFAFSYAFEIKPLIEPTRLIMKVGVRNYEWHEIFPEVKSNAAAIVAVWAPIMVVYFMDTQIWYSVYCTIFGGLYGVLHHLGEIRTLGMLRGRFHTLPSAFNASLIPHSTKDEKRRKQRGFFPFNLGRGSDGQKNSMAKFVLVWNQVINSFRTEDLISNKELDLMTMPLSSEVLSGIIRWPIFLLANKFSTALSIAKDFVGKDEVLYRRIRKDEYMYYAVKECYESLKYILQILVVGDLEKKIISGIINEIEESIRQSSLLEEFKMAELPALHDKCIELVQLLVEGSAEQLQVEKSEELHGKLVKALQDIFELVTNDMMVHGDRILDLLQSREGSGEDTGIFMRVIEPQLFESYGEWRCIHFPLPDSASLSEQIQRFLLLLTVKDSAMDIPENLDARRRLSFFATSLFMDMPDAPKVRNMMSFSVLTPHYQEDINYSTNELHSTKSSVSIIFYMQKIFPDEWKNFLERMGCDNLDALKKEGKEEELRNWASFRGQTLSRTVRGMMYCREALKLQAFLDMADDEDILEGYKDVERSNRPLAAQLDALADMKFTYVVSCQMFGAQKSSGDPHAQDILDLMIKYPSLRVAYVEEREEIVLDVPKKVYYSILVKAVNGFDQEIYRVKLPGPPNIGEGKPENQNHAIVFTRGEALQTIDMNQDHYLEEAFKMRNLLQEFLRNRGRRPPTILGLREHIFTGSVSSLAWFMSYQETSFVTIGQRLLANPLRVRFHYGHPDVFDRIFHITRGGISKSSRTINLSEDVFAGYNTTLRRGCITYNEYLQVGKGRDVGLNQISKFEAKVANGNSEQTISRDIYRLGQRFDFFRMLSCYFTTIGFYFSSLISVIGIYIYLYGQLYLVLSGLQKTLILEAKVKNIKSLETALASQSFIQLGLLTGLPMVMEIGLEKGFLIAFQDFILMQLQLAAFFFTFSLGTKTHYFGRTILHGGAKYRPTGRKVVVFHANFSENYRLYSRSHFIKGFELMILLVVYELFKHTSQSNMAYSFITFSVWFMSFTWLCAPFLFNPSGFTWEIIVGDWRDWNRWIKEQGGIGIQQDKSWQSWWNDEQAHLRGSGVGARCLEIILSLRFFVYQYGLVYHLDITQSNTNIIVYALSWVVILATFFTVKAVDLGRQLFSTRKHLVFRFFKVFVFVSILTIIITLANICHLSVKDLLVSCLAFLPTGWGLILIAQAVRPKIEGTSLWEFTQVLARAYDYGMGVVLFAPMAILAWLPIISAFQTRFLFNEAFNRRLQIQPILAGKKKNR*	MSHEIVPVDPIDVPSTSYSRPILGPREDSPERATEFTRSLTFREHVSSEPFDSERLPATLASEIQRFLRIANLVESEEPRIAYLCRFHAFEIAHHMDRNSTGRGVRQFKTSLLQRLELDEEFTVRRRKEKSDVRELKRVYHAYKEYIIRHGAAFNLDNSQREKLINARRIASVLYEVLKTVTSGAGPQAIADRESIRAKSEFYVPYNILPLDKGGVHQAIMHLPEIKAAVAIVRNTRGLPPPEEFQRHQPFLDLFEFLQYAFGFQNGNVANQREHLILLLSNTIIRQPQKQSSAPKSGDEAVDALMKKFFKNYTNWCKFLGRKNNIRLPYVKQEALQYKTLYIGLYLLIWGEASNLRFMPECLCYIFHHMAYELHGVLTGAVSMITGEKVAPAYGGGHESFLADVVTPIYMVVQKEAEKNKNGTADHSMWRNYDDLNEFFWSLECFEIGWPMRPEHDFFCVESSETSKPGRWRGMLRFRKQTKKTDEEIEDDEELGVLSEEQPKPTSRWLGKTNFVETRSFWQIFRSFDRMWSFFVLSLQALIIMACHDVGSPLQVFNANIFEDVMSIFITSAILKLIKGILDIIFKWKARNTMPINEKKKRLVKLGFAAMWTIILPVLYSHSRRKYICYFTNYKTWLGEWCFSPYMVAVTIYLTGSAIELVLFFVPAISKYIETSNHGIFKTLSWWGQPRLYVGRGMQETQVSQFKYTFFWILVLLTKFAFSYAFEIKPLIEPTRLIMKVGVRNYEWHEIFPEVKSNAAAIVAVWAPIMVVYFMDTQIWYSVYCTIFGGLYGVLHHLGEIRTLGMLRGRFHTLPSAFNASLIPHSTKDEKRRKQRGFFPFNLGRGSDGQKNSMAKFVLVWNQVINSFRTEDLISNKELDLMTMPLSSEVLSGIIRWPIFLLANKFSTALSIAKDFVGKDEVLYRRIRKDEYMYYAVKECYESLKYILQILVVGDLEKKIISGIINEIEESIRQSSLLEEFKMAELPALHDKCIELVQLLVEGSAEQLQVEKSEELHGKLVKALQDIFELVTNDMMVHGDRILDLLQSREGSGEDTDSASLSEQIQRFLLLLTVKDSAMDIPENLDARRRLSFFATSLFMDMPDAPKVRNMMSFSVLTPHYQEDINYSTNELHSTKSSVSIIFYMQKIFPDEWKNFLERMGCDNLDALKKEGKEEELRNWASFRGQTLSRTVRGMMYCREALKLQAFLDMADDEDILEGYKDVERSNRPLAAQLDALADMKFTYVVSCQMFGAQKSSGDPHAQDILDLMIKYPSLRVAYVEEREEIVLDVPKKVYYSILVKAVNGFDQEIYRVKLPGPPNIGEGKPENQNHAIVFTRGEALQTIDMNQDHYLEEAFKMRNLLQEFLRNRGRRPPTILGLREHIFTGSVSSLAWFMSYQETSFVTIGQRLLANPLRVRFHYGHPDVFDRIFHITRGGISKSSRTINLSEDVFAGYNTTLRRGCITYNEYLQVGKGRDVGLNQISKFEAKVANGNSEQTISRDIYRLGQRFDFFRMLSCYFTTIGFYFSSLISVIGIYIYLYGQLYLVLSGLQKTLILEAKVKNIKSLETALASQSFIQLGLLTGLPMVMEIGLEKGFLIAFQDFILMQLQLAAFFFTFSLGTKTHYFGRTILHGGAKYRPTGRKVVVFHANFSENYRLYSRSHFIKGFELMILLVVYELFKHTSQSNMAYSFITFSVWFMSFTWLCAPFLFNPSGFTWEIIVGDWRDWNRWIKEQGGIGIQQDKSWQSWWNDEQAHLRGSGVGARCLEIILSLRFFVYQYGLVYHLDITQSNTNIIVYALSWVVILATFFTVKAVDLGRQLFSTRKHLVFRFFKVFVFVSILTIIITLANICHLSVKDLLVSCLAFLPTGWGLILIAQAVRPKIEGTSLWEFTQVLARAYDYGMGVVLFAPMAILAWLPIISAFQTRFLFNEAFNRRLQIQPILAGKKKNR*
g15441.t1	Eukaryota	5931	42.54	5931	42.54	1977	3	4892643	4902628	+	AT3G14570.3	Eukaryota	6262	42.35	5883	42.55	1961	9985	5842	1977	homologous	same	MSHEIVPVDPIDVPSTSYSRPILGPREDSPERATEFTRSLTFREHVSSEPFDSERLPATLASEIQRFLRIANLVESEEPRIAYLCRFHAFEIAHHMDRNSTGRGVRQFKTSLLQRLELDEEFTVRRRKEKSDVRELKRVYHAYKEYIIRHGAAFNLDNSQREKLINARRIASVLYEVLKTVTSGAGPQAIADRESIRAKSEFYVPYNILPLDKGGVHQAIMHLPEIKAAVAIVRNTRGLPPPEEFQRHQPFLDLFEFLQYAFGFQNGNVANQREHLILLLSNTIIRQPQKQSSAPKSGDEAVDALMKKFFKNYTNWCKFLGRKNNIRLPYVKQEALQYKTLYIGLYLLIWGEASNLRFMPECLCYIFHHMAYELHGVLTGAVSMITGEKVAPAYGGGHESFLADVVTPIYMVVQKEAEKNKNGTADHSMWRNYDDLNEFFWSLECFEIGWPMRPEHDFFCVESSETSKPGRWRGMLRFRKQTKKTDEEIEDDEELGVLSEEQPKPTSRWLGKTNFVETRSFWQIFRSFDRMWSFFVLSLQALIIMACHDVGSPLQVFNANIFEDVMSIFITSAILKLIKGILDIIFKWKARNTMPINEKKKRLVKLGFAAMWTIILPVLYSHSRRKYICYFTNYKTWLGEWCFSPYMVAVTIYLTGSAIELVLFFVPAISKYIETSNHGIFKTLSWWGQPRLYVGRGMQETQVSQFKYTFFWILVLLTKFAFSYAFEIKPLIEPTRLIMKVGVRNYEWHEIFPEVKSNAAAIVAVWAPIMVVYFMDTQIWYSVYCTIFGGLYGVLHHLGEIRTLGMLRGRFHTLPSAFNASLIPHSTKDEKRRKQRGFFPFNLGRGSDGQKNSMAKFVLVWNQVINSFRTEDLISNKELDLMTMPLSSEVLSGIIRWPIFLLANKFSTALSIAKDFVGKDEVLYRRIRKDEYMYYAVKECYESLKYILQILVVGDLEKKIISGIINEIEESIRQSSLLEEFKMAELPALHDKCIELVQLLVEGSAEQLQVEKSEELHGKLVKALQDIFELVTNDMMVHGDRILDLLQSREGSGEDTGIFMRVIEPQLFESYGEWRCIHFPLPDSASLSEQIQRFLLLLTVKDSAMDIPENLDARRRLSFFATSLFMDMPDAPKVRNMMSFSVLTPHYQEDINYSTNELHSTKSSVSIIFYMQKIFPDEWKNFLERMGCDNLDALKKEGKEEELRNWASFRGQTLSRTVRGMMYCREALKLQAFLDMADDEDILEGYKDVERSNRPLAAQLDALADMKFTYVVSCQMFGAQKSSGDPHAQDILDLMIKYPSLRVAYVEEREEIVLDVPKKVYYSILVKAVNGFDQEIYRVKLPGPPNIGEGKPENQNHAIVFTRGEALQTIDMNQDHYLEEAFKMRNLLQEFLRNRGRRPPTILGLREHIFTGSVSSLAWFMSYQETSFVTIGQRLLANPLRVRFHYGHPDVFDRIFHITRGGISKSSRTINLSEDVFAGYNTTLRRGCITYNEYLQVGKGRDVGLNQISKFEAKVANGNSEQTISRDIYRLGQRFDFFRMLSCYFTTIGFYFSSLISVIGIYIYLYGQLYLVLSGLQKTLILEAKVKNIKSLETALASQSFIQLGLLTGLPMVMEIGLEKGFLIAFQDFILMQLQLAAFFFTFSLGTKTHYFGRTILHGGAKYRPTGRKVVVFHANFSENYRLYSRSHFIKGFELMILLVVYELFKHTSQSNMAYSFITFSVWFMSFTWLCAPFLFNPSGFTWEIIVGDWRDWNRWIKEQGGIGIQQDKSWQSWWNDEQAHLRGSGVGARCLEIILSLRFFVYQYGLVYHLDITQSNTNIIVYALSWVVILATFFTVKAVDLGRQLFSTRKHLVFRFFKVFVFVSILTIIITLANICHLSVKDLLVSCLAFLPTGWGLILIAQAVRPKIEGTSLWEFTQVLARAYDYGMGVVLFAPMAILAWLPIISAFQTRFLFNEAFNRRLQIQPILAGKKKNR*	MSHEIVPVDPIDVPSTSYSRPILGPREDSPERATEFTRSLTFREHVSSEPFDSERLPATLASEIQRFLRIANLVESEEPRIAYLCRFHAFEIAHHMDRNSTGRGVRQFKTSLLQRLELDEEFTVRRRKEKSDVRELKRVYHAYKEYIIRHGAAFNLDNSQREKLINARRIASVLYEVLKTVTSGAGPQAIADRESIRAKSEFYVPYNILPLDKGGVHQAIMHLPEIKAAVAIVRNTRGLPPPEEFQRHQPFLDLFEFLQYAFGFQNGNVANQREHLILLLSNTIIRQPQKQSSAPKSGDEAVDALMKKFFKNYTNWCKFLGRKNNIRLPYVKQEALQYKTLYIGLYLLIWGEASNLRFMPECLCYIFHHMAYELHGVLTGAVSMITGEKVAPAYGGGHESFLADVVTPIYMVVQKEAEKNKNGTADHSMWRNYDDLNEFFWSLECFEIGWPMRPEHDFFCVESSETSKPGRWRGMLRFRKQTKKTDEEIEDDEELGVLSEEQPKPTSRWLGKTNFVETRSFWQIFRSFDRMWSFFVLSLQALIIMACHDVGSPLQVFNANIFEDVMSIFITSAILKLIKGILDIIFKWKARNTMPINEKKKRLVKLGFAAMWTIILPVLYSHSRRKYICYFTNYKTWLGEWCFSPYMVAVTIYLTGSAIELVLFFVPAISKYIETSNHGIFKTLSWWGQPRLYVGRGMQETQVSQFNYAFEIKPLIEPTRLIMKVGVRNYEWHEIFPEVKSNAAAIVAVWAPIMVVYFMDTQIWYSVYCTIFGGLYGVLHHLGEIRTLGMLRGRFHTLPSAFNASLIPHSTKDEKRRKQRGFFPFNLGRGSDGQKNSMAKFVLVWNQVINSFRTEDLISNKELDLMTMPLSSEVLSGIIRWPIFLLANKFSTALSIAKDFVGKDEVLYRRIRKDEYMYYAVKECYESLKYILQILVVGDLEKKIISGIINEIEESIRQSSLLEEFKMAELPALHDKCIELVQLLVEGSAEQLQVEKSEELHGKLVKALQDIFELVTNDMMVHGDRILDLLQSREGSGEDTGIFMRVIEPQLFESYGEWRCIHFPLPDSASLSEQIQRFLLLLTVKDSAMDIPENLDARRRLSFFATSLFMDMPDAPKVRNMMSFSVLTPHYQEDINYSTNELHSTKSSVSIIFYMQKIFPDEWKNFLERMGCDNLDALKKEGKEEELRNWASFRGQTLSRTVRGMMYCREALKLQAFLDMADDEDILEGYKDVERSNRPLAAQLDALADMKFTYVVSCQMFGAQKSSGDPHAQDILDLMIKYPSLRVAYVEEREEIVLDVPKKVYYSILVKAVNGFDQEIYRVKLPGPPNIGEGKPENQNHAIVFTRGEALQTIDMNQDHYLEEAFKMRNLLQEFLRNRGRRPPTILGLREHIFTGSVSSLAWFMSYQETSFVTIGQRLLANPLRVRFHYGHPDVFDRIFHITRGGISKSSRTINLSEDVFAGYNTTLRRGCITYNEYLQVGKGRDVGLNQISKFEAKVANGNSEQTISRDIYRLGQRFDFFRMLSCYFTTIGFYFSSLISVIGIYIYLYGQLYLVLSGLQKTLILEAKVKNIKSLETALASQSFIQLGLLTGLPMVMEIGLEKGFLIAFQDFILMQLQLAAFFFTFSLGTKTHYFGRTILHGGAKYRPTGRKVVVFHANFSENYRLYSRSHFIKGFELMILLVVYELFKHTSQSNMAYSFITFSVWFMSFTWLCAPFLFNPSGFTWEIIVGDWRDWNRWIKEQGGIGIQQDKSWQSWWNDEQAHLRGSGVGARCLEIILSLRFFVYQYGLVYHLDITQSNTNIIVYALSWVVILATFFTVKAVDLGRQLFSTRKHLVFRFFKVFVFVSILTIIITLANICHLSVKDLLVSCLAFLPTGWGLILIAQAVRPKIEGTSLWEFTQVLARAYDYGMGVVLFAPMAILAWLPIISAFQTRFLFNEAFNRRLQIQPILAGKKKNR*
g15441.t2	Eukaryota	2721	42.67	2721	42.67	907	3	4892643	4897866	+	AT3G14570.1	Eukaryota	6416	42.24	5931	42.54	1977	5223	2697	905	homologous	same	MSHEIVPVDPIDVPSTSYSRPILGPREDSPERATEFTRSLTFREHVSSEPFDSERLPATLASEIQRFLRIANLVESEEPRIAYLCRFHAFEIAHHMDRNSTGRGVRQFKTSLLQRLELDEEFTVRRRKEKSDVRELKRVYHAYKEYIIRHGAAFNLDNSQREKLINARRIASVLYEVLKTVTSGAGPQAIADRESIRAKSEFYVPYNILPLDKGGVHQAIMHLPEIKAAVAIVRNTRGLPPPEEFQRHQPFLDLFEFLQYAFGFQNGNVANQREHLILLLSNTIIRQPQKQSSAPKSGDEAVDALMKKFFKNYTNWCKFLGRKNNIRLPYVKQEALQYKTLYIGLYLLIWGEASNLRFMPECLCYIFHHMAYELHGVLTGAVSMITGEKVAPAYGGGHESFLADVVTPIYMVVQKEAEKNKNGTADHSMWRNYDDLNEFFWSLECFEIGWPMRPEHDFFCVESSETSKPGRWRGMLRFRKQTKKTDEEIEDDEELGVLSEEQPKPTSRWLGKTNFVETRSFWQIFRSFDRMWSFFVLSLQALIIMACHDVGSPLQVFNANIFEDVMSIFITSAILKLIKGILDIIFKWKARNTMPINEKKKRLVKLGFAAMWTIILPVLYSHSRRKYICYFTNYKTWLGEWCFSPYMVAVTIYLTGSAIELVLFFVPAISKYIETSNHGIFKTLSWWGQPRLYVGRGMQETQVSQFKYTFFWILVLLTKFAFSYAFEIKPLIEPTRLIMKVGVRNYEWHEIFPEVKSNAAAIVAVWAPIMVVYFMDTQIWYSVYCTIFGGLYGVLHHLGEIRTLGMLRGRFHTLPSAFNASLIPHSTKDEKRRKQRGFFPFNLGRGSDGQKNSMAKFVLVWNQVINSFRTEDLISNKELDLMTMPLSSEVLSGIIRWPIFLLANKL*	MSHEIVPVDPIDVPSTSYSRPILGPREDSPERATEFTRSLTFREHVSSEPFDSERLPATLASEIQRFLRIANLVESEEPRIAYLCRFHAFEIAHHMDRNSTGRGVRQFKTSLLQRLELDEEFTVRRRKEKSDVRELKRVYHAYKEYIIRHGAAFNLDNSQREKLINARRIASVLYEVLKTVTSGAGPQAIADRESIRAKSEFYVPYNILPLDKGGVHQAIMHLPEIKAAVAIVRNTRGLPPPEEFQRHQPFLDLFEFLQYAFGFQNGNVANQREHLILLLSNTIIRQPQKQSSAPKSGDEAVDALMKKFFKNYTNWCKFLGRKNNIRLPYVKQEALQYKTLYIGLYLLIWGEASNLRFMPECLCYIFHHMAYELHGVLTGAVSMITGEKVAPAYGGGHESFLADVVTPIYMVVQKEAEKNKNGTADHSMWRNYDDLNEFFWSLECFEIGWPMRPEHDFFCVESSETSKPGRWRGMLRFRKQTKKTDEEIEDDEELGVLSEEQPKPTSRWLGKTNFVETRSFWQIFRSFDRMWSFFVLSLQALIIMACHDVGSPLQVFNANIFEDVMSIFITSAILKLIKGILDIIFKWKARNTMPINEKKKRLVKLGFAAMWTIILPVLYSHSRRKYICYFTNYKTWLGEWCFSPYMVAVTIYLTGSAIELVLFFVPAISKYIETSNHGIFKTLSWWGQPRLYVGRGMQETQVSQFKYTFFWILVLLTKFAFSYAFEIKPLIEPTRLIMKVGVRNYEWHEIFPEVKSNAAAIVAVWAPIMVVYFMDTQIWYSVYCTIFGGLYGVLHHLGEIRTLGMLRGRFHTLPSAFNASLIPHSTKDEKRRKQRGFFPFNLGRGSDGQKNSMAKFVLVWNQVINSFRTEDLISNKELDLMTMPLSSEVLSGIIRWPIFLLANKFSTALSIAKDFVGKDEVLYRRIRKDEYMYYAVKECYESLKYILQILVVGDLEKKIISGIINEIEESIRQSSLLEEFKMAELPALHDKCIELVQLLVEGSAEQLQVEKSEELHGKLVKALQDIFELVTNDMMVHGDRILDLLQSREGSGEDTGIFMRVIEPQLFESYGEWRCIHFPLPDSASLSEQIQRFLLLLTVKDSAMDIPENLDARRRLSFFATSLFMDMPDAPKVRNMMSFSVLTPHYQEDINYSTNELHSTKSSVSIIFYMQKIFPDEWKNFLERMGCDNLDALKKEGKEEELRNWASFRGQTLSRTVRGMMYCREALKLQAFLDMADDEDILEGYKDVERSNRPLAAQLDALADMKFTYVVSCQMFGAQKSSGDPHAQDILDLMIKYPSLRVAYVEEREEIVLDVPKKVYYSILVKAVNGFDQEIYRVKLPGPPNIGEGKPENQNHAIVFTRGEALQTIDMNQDHYLEEAFKMRNLLQEFLRNRGRRPPTILGLREHIFTGSVSSLAWFMSYQETSFVTIGQRLLANPLRVRFHYGHPDVFDRIFHITRGGISKSSRTINLSEDVFAGYNTTLRRGCITYNEYLQVGKGRDVGLNQISKFEAKVANGNSEQTISRDIYRLGQRFDFFRMLSCYFTTIGFYFSSLISVIGIYIYLYGQLYLVLSGLQKTLILEAKVKNIKSLETALASQSFIQLGLLTGLPMVMEIGLEKGFLIAFQDFILMQLQLAAFFFTFSLGTKTHYFGRTILHGGAKYRPTGRKVVVFHANFSENYRLYSRSHFIKGFELMILLVVYELFKHTSQSNMAYSFITFSVWFMSFTWLCAPFLFNPSGFTWEIIVGDWRDWNRWIKEQGGIGIQQDKSWQSWWNDEQAHLRGSGVGARCLEIILSLRFFVYQYGLVYHLDITQSNTNIIVYALSWVVILATFFTVKAVDLGRQLFSTRKHLVFRFFKVFVFVSILTIIITLANICHLSVKDLLVSCLAFLPTGWGLILIAQAVRPKIEGTSLWEFTQVLARAYDYGMGVVLFAPMAILAWLPIISAFQTRFLFNEAFNRRLQIQPILAGKKKNR*
g15441.t2	Eukaryota	2721	42.67	2721	42.67	907	3	4892643	4897866	+	AT3G14570.2	Eukaryota	6038	42.38	5853	42.56	1951	5223	2697	905	homologous	same	MSHEIVPVDPIDVPSTSYSRPILGPREDSPERATEFTRSLTFREHVSSEPFDSERLPATLASEIQRFLRIANLVESEEPRIAYLCRFHAFEIAHHMDRNSTGRGVRQFKTSLLQRLELDEEFTVRRRKEKSDVRELKRVYHAYKEYIIRHGAAFNLDNSQREKLINARRIASVLYEVLKTVTSGAGPQAIADRESIRAKSEFYVPYNILPLDKGGVHQAIMHLPEIKAAVAIVRNTRGLPPPEEFQRHQPFLDLFEFLQYAFGFQNGNVANQREHLILLLSNTIIRQPQKQSSAPKSGDEAVDALMKKFFKNYTNWCKFLGRKNNIRLPYVKQEALQYKTLYIGLYLLIWGEASNLRFMPECLCYIFHHMAYELHGVLTGAVSMITGEKVAPAYGGGHESFLADVVTPIYMVVQKEAEKNKNGTADHSMWRNYDDLNEFFWSLECFEIGWPMRPEHDFFCVESSETSKPGRWRGMLRFRKQTKKTDEEIEDDEELGVLSEEQPKPTSRWLGKTNFVETRSFWQIFRSFDRMWSFFVLSLQALIIMACHDVGSPLQVFNANIFEDVMSIFITSAILKLIKGILDIIFKWKARNTMPINEKKKRLVKLGFAAMWTIILPVLYSHSRRKYICYFTNYKTWLGEWCFSPYMVAVTIYLTGSAIELVLFFVPAISKYIETSNHGIFKTLSWWGQPRLYVGRGMQETQVSQFKYTFFWILVLLTKFAFSYAFEIKPLIEPTRLIMKVGVRNYEWHEIFPEVKSNAAAIVAVWAPIMVVYFMDTQIWYSVYCTIFGGLYGVLHHLGEIRTLGMLRGRFHTLPSAFNASLIPHSTKDEKRRKQRGFFPFNLGRGSDGQKNSMAKFVLVWNQVINSFRTEDLISNKELDLMTMPLSSEVLSGIIRWPIFLLANKL*	MSHEIVPVDPIDVPSTSYSRPILGPREDSPERATEFTRSLTFREHVSSEPFDSERLPATLASEIQRFLRIANLVESEEPRIAYLCRFHAFEIAHHMDRNSTGRGVRQFKTSLLQRLELDEEFTVRRRKEKSDVRELKRVYHAYKEYIIRHGAAFNLDNSQREKLINARRIASVLYEVLKTVTSGAGPQAIADRESIRAKSEFYVPYNILPLDKGGVHQAIMHLPEIKAAVAIVRNTRGLPPPEEFQRHQPFLDLFEFLQYAFGFQNGNVANQREHLILLLSNTIIRQPQKQSSAPKSGDEAVDALMKKFFKNYTNWCKFLGRKNNIRLPYVKQEALQYKTLYIGLYLLIWGEASNLRFMPECLCYIFHHMAYELHGVLTGAVSMITGEKVAPAYGGGHESFLADVVTPIYMVVQKEAEKNKNGTADHSMWRNYDDLNEFFWSLECFEIGWPMRPEHDFFCVESSETSKPGRWRGMLRFRKQTKKTDEEIEDDEELGVLSEEQPKPTSRWLGKTNFVETRSFWQIFRSFDRMWSFFVLSLQALIIMACHDVGSPLQVFNANIFEDVMSIFITSAILKLIKGILDIIFKWKARNTMPINEKKKRLVKLGFAAMWTIILPVLYSHSRRKYICYFTNYKTWLGEWCFSPYMVAVTIYLTGSAIELVLFFVPAISKYIETSNHGIFKTLSWWGQPRLYVGRGMQETQVSQFKYTFFWILVLLTKFAFSYAFEIKPLIEPTRLIMKVGVRNYEWHEIFPEVKSNAAAIVAVWAPIMVVYFMDTQIWYSVYCTIFGGLYGVLHHLGEIRTLGMLRGRFHTLPSAFNASLIPHSTKDEKRRKQRGFFPFNLGRGSDGQKNSMAKFVLVWNQVINSFRTEDLISNKELDLMTMPLSSEVLSGIIRWPIFLLANKFSTALSIAKDFVGKDEVLYRRIRKDEYMYYAVKECYESLKYILQILVVGDLEKKIISGIINEIEESIRQSSLLEEFKMAELPALHDKCIELVQLLVEGSAEQLQVEKSEELHGKLVKALQDIFELVTNDMMVHGDRILDLLQSREGSGEDTDSASLSEQIQRFLLLLTVKDSAMDIPENLDARRRLSFFATSLFMDMPDAPKVRNMMSFSVLTPHYQEDINYSTNELHSTKSSVSIIFYMQKIFPDEWKNFLERMGCDNLDALKKEGKEEELRNWASFRGQTLSRTVRGMMYCREALKLQAFLDMADDEDILEGYKDVERSNRPLAAQLDALADMKFTYVVSCQMFGAQKSSGDPHAQDILDLMIKYPSLRVAYVEEREEIVLDVPKKVYYSILVKAVNGFDQEIYRVKLPGPPNIGEGKPENQNHAIVFTRGEALQTIDMNQDHYLEEAFKMRNLLQEFLRNRGRRPPTILGLREHIFTGSVSSLAWFMSYQETSFVTIGQRLLANPLRVRFHYGHPDVFDRIFHITRGGISKSSRTINLSEDVFAGYNTTLRRGCITYNEYLQVGKGRDVGLNQISKFEAKVANGNSEQTISRDIYRLGQRFDFFRMLSCYFTTIGFYFSSLISVIGIYIYLYGQLYLVLSGLQKTLILEAKVKNIKSLETALASQSFIQLGLLTGLPMVMEIGLEKGFLIAFQDFILMQLQLAAFFFTFSLGTKTHYFGRTILHGGAKYRPTGRKVVVFHANFSENYRLYSRSHFIKGFELMILLVVYELFKHTSQSNMAYSFITFSVWFMSFTWLCAPFLFNPSGFTWEIIVGDWRDWNRWIKEQGGIGIQQDKSWQSWWNDEQAHLRGSGVGARCLEIILSLRFFVYQYGLVYHLDITQSNTNIIVYALSWVVILATFFTVKAVDLGRQLFSTRKHLVFRFFKVFVFVSILTIIITLANICHLSVKDLLVSCLAFLPTGWGLILIAQAVRPKIEGTSLWEFTQVLARAYDYGMGVVLFAPMAILAWLPIISAFQTRFLFNEAFNRRLQIQPILAGKKKNR*
g15441.t2	Eukaryota	2721	42.67	2721	42.67	907	3	4892643	4897866	+	AT3G14570.3	Eukaryota	6262	42.35	5883	42.55	1961	5223	2649	905	homologous	same	MSHEIVPVDPIDVPSTSYSRPILGPREDSPERATEFTRSLTFREHVSSEPFDSERLPATLASEIQRFLRIANLVESEEPRIAYLCRFHAFEIAHHMDRNSTGRGVRQFKTSLLQRLELDEEFTVRRRKEKSDVRELKRVYHAYKEYIIRHGAAFNLDNSQREKLINARRIASVLYEVLKTVTSGAGPQAIADRESIRAKSEFYVPYNILPLDKGGVHQAIMHLPEIKAAVAIVRNTRGLPPPEEFQRHQPFLDLFEFLQYAFGFQNGNVANQREHLILLLSNTIIRQPQKQSSAPKSGDEAVDALMKKFFKNYTNWCKFLGRKNNIRLPYVKQEALQYKTLYIGLYLLIWGEASNLRFMPECLCYIFHHMAYELHGVLTGAVSMITGEKVAPAYGGGHESFLADVVTPIYMVVQKEAEKNKNGTADHSMWRNYDDLNEFFWSLECFEIGWPMRPEHDFFCVESSETSKPGRWRGMLRFRKQTKKTDEEIEDDEELGVLSEEQPKPTSRWLGKTNFVETRSFWQIFRSFDRMWSFFVLSLQALIIMACHDVGSPLQVFNANIFEDVMSIFITSAILKLIKGILDIIFKWKARNTMPINEKKKRLVKLGFAAMWTIILPVLYSHSRRKYICYFTNYKTWLGEWCFSPYMVAVTIYLTGSAIELVLFFVPAISKYIETSNHGIFKTLSWWGQPRLYVGRGMQETQVSQFKYTFFWILVLLTKFAFSYAFEIKPLIEPTRLIMKVGVRNYEWHEIFPEVKSNAAAIVAVWAPIMVVYFMDTQIWYSVYCTIFGGLYGVLHHLGEIRTLGMLRGRFHTLPSAFNASLIPHSTKDEKRRKQRGFFPFNLGRGSDGQKNSMAKFVLVWNQVINSFRTEDLISNKELDLMTMPLSSEVLSGIIRWPIFLLANKL*	MSHEIVPVDPIDVPSTSYSRPILGPREDSPERATEFTRSLTFREHVSSEPFDSERLPATLASEIQRFLRIANLVESEEPRIAYLCRFHAFEIAHHMDRNSTGRGVRQFKTSLLQRLELDEEFTVRRRKEKSDVRELKRVYHAYKEYIIRHGAAFNLDNSQREKLINARRIASVLYEVLKTVTSGAGPQAIADRESIRAKSEFYVPYNILPLDKGGVHQAIMHLPEIKAAVAIVRNTRGLPPPEEFQRHQPFLDLFEFLQYAFGFQNGNVANQREHLILLLSNTIIRQPQKQSSAPKSGDEAVDALMKKFFKNYTNWCKFLGRKNNIRLPYVKQEALQYKTLYIGLYLLIWGEASNLRFMPECLCYIFHHMAYELHGVLTGAVSMITGEKVAPAYGGGHESFLADVVTPIYMVVQKEAEKNKNGTADHSMWRNYDDLNEFFWSLECFEIGWPMRPEHDFFCVESSETSKPGRWRGMLRFRKQTKKTDEEIEDDEELGVLSEEQPKPTSRWLGKTNFVETRSFWQIFRSFDRMWSFFVLSLQALIIMACHDVGSPLQVFNANIFEDVMSIFITSAILKLIKGILDIIFKWKARNTMPINEKKKRLVKLGFAAMWTIILPVLYSHSRRKYICYFTNYKTWLGEWCFSPYMVAVTIYLTGSAIELVLFFVPAISKYIETSNHGIFKTLSWWGQPRLYVGRGMQETQVSQFNYAFEIKPLIEPTRLIMKVGVRNYEWHEIFPEVKSNAAAIVAVWAPIMVVYFMDTQIWYSVYCTIFGGLYGVLHHLGEIRTLGMLRGRFHTLPSAFNASLIPHSTKDEKRRKQRGFFPFNLGRGSDGQKNSMAKFVLVWNQVINSFRTEDLISNKELDLMTMPLSSEVLSGIIRWPIFLLANKFSTALSIAKDFVGKDEVLYRRIRKDEYMYYAVKECYESLKYILQILVVGDLEKKIISGIINEIEESIRQSSLLEEFKMAELPALHDKCIELVQLLVEGSAEQLQVEKSEELHGKLVKALQDIFELVTNDMMVHGDRILDLLQSREGSGEDTGIFMRVIEPQLFESYGEWRCIHFPLPDSASLSEQIQRFLLLLTVKDSAMDIPENLDARRRLSFFATSLFMDMPDAPKVRNMMSFSVLTPHYQEDINYSTNELHSTKSSVSIIFYMQKIFPDEWKNFLERMGCDNLDALKKEGKEEELRNWASFRGQTLSRTVRGMMYCREALKLQAFLDMADDEDILEGYKDVERSNRPLAAQLDALADMKFTYVVSCQMFGAQKSSGDPHAQDILDLMIKYPSLRVAYVEEREEIVLDVPKKVYYSILVKAVNGFDQEIYRVKLPGPPNIGEGKPENQNHAIVFTRGEALQTIDMNQDHYLEEAFKMRNLLQEFLRNRGRRPPTILGLREHIFTGSVSSLAWFMSYQETSFVTIGQRLLANPLRVRFHYGHPDVFDRIFHITRGGISKSSRTINLSEDVFAGYNTTLRRGCITYNEYLQVGKGRDVGLNQISKFEAKVANGNSEQTISRDIYRLGQRFDFFRMLSCYFTTIGFYFSSLISVIGIYIYLYGQLYLVLSGLQKTLILEAKVKNIKSLETALASQSFIQLGLLTGLPMVMEIGLEKGFLIAFQDFILMQLQLAAFFFTFSLGTKTHYFGRTILHGGAKYRPTGRKVVVFHANFSENYRLYSRSHFIKGFELMILLVVYELFKHTSQSNMAYSFITFSVWFMSFTWLCAPFLFNPSGFTWEIIVGDWRDWNRWIKEQGGIGIQQDKSWQSWWNDEQAHLRGSGVGARCLEIILSLRFFVYQYGLVYHLDITQSNTNIIVYALSWVVILATFFTVKAVDLGRQLFSTRKHLVFRFFKVFVFVSILTIIITLANICHLSVKDLLVSCLAFLPTGWGLILIAQAVRPKIEGTSLWEFTQVLARAYDYGMGVVLFAPMAILAWLPIISAFQTRFLFNEAFNRRLQIQPILAGKKKNR*
g15442.t1	Eukaryota	1218	41.46	1218	41.46	406	3	4903012	4904229	+	AT3G14580.1	Eukaryota	1277	40.8	1218	41.46	406	1217	1218	238	identical	same	MILRRLVLSATSNSNPRRSQSLSSSGVRILSSSSSDRYTSSSQRYSGDDRLARLRHKDWLAPNEVLKIFDNVKDPSFLLPAYQHYSKRKDYQPTESLYALMINKFGQAKMYDEIEEVMRTIKLEKRCRFSEEFFYNLMRIYGNLAGRINRAIEILFGMPDFGCWPSSKSFNFILNLLVSAKLFDEIHKIFVSAPKLGVEIDACCLNILIKGLCESGNLEAALQLLDEFPQQKSRPNVMTFSPLIRGFCNKGKFEEAFKLLERMEKERIEPDTITFNILISGLRKKGRVEEGIDLLERMKVKGCEPNPGTYQEVLYGLLDKKRNLEAKEMMSQMISWGMRPSFLSYKKMVLGLCETKSVVEMDWVLRQMVNHGFVPKTLMWWKVVQCVVSKNNDDSQANLDRITAC*	MILRRLVLSATSNSNPRRSQSLSSSGVRILSSSSSDRYTSSSQRYSGDDRLARLRHKDWLAPNEVLKIFDNVKDPSFLLPAYQHYSKRKDYQPTESLYALMINKFGQAKMYDEIEEVMRTIKLEKRCRFSEEFFYNLMRIYGNLAGRINRAIEILFGMPDFGCWPSSKSFNFILNLLVSAKLFDEIHKIFVSAPKLGVEIDACCLNILIKGLCESGNLEAALQLLDEFPQQKSRPNVMTFSPLIRGFCNKGKFEEAFKLLERMEKERIEPDTITFNILISGLRKKGRVEEGIDLLERMKVKGCEPNPGTYQEVLYGLLDKKRNLEAKEMMSQMISWGMRPSFLSYKKMVLGLCETKSVVEMDWVLRQMVNHGFVPKTLMWWKVVQCVVSKNNDDSQANLDRITAC*
g15443.t1	Eukaryota	2214	42.59	2214	42.59	738	3	4904448	4907741	-	AT3G14590.1	Eukaryota	2666	41.07	2079	42.66	693	3293	2069	693	homologous	same	MECSVIHHVVIVLLLLWVLSYLNRSHAVFYVLSLVYLYLVHERYVMRLRKKLQFEERKQANQRRVLSDSESVRWLNHAVERIWPICMEQIASQKILRPIIPWFLDKYRPWTAKKVVIQHLYLGRNPPLLTDIRVLRQSTGDDHLVLELGMNFLTADDMSAILAVKLRKRLGFGMWTKLHLTGMHVEGKVLIGVKFLRRWPFLGRLRVCFAEPPYFQMTVKPITTHGLDVAVLPGIAGWLDKLLSVAFEQTLVEPNMLVVDMEKFVSPESGDNWFFVDEKEPVAHALVEVVEACDVKPSDLNGLADPYVKGQLGAYRFKTKILWKTLAPKWQEEFKIPICTWDSANILNIEVQDKDRFSDDSLGDCSVNIAEFRGGQRNDMWLPLQNIKMGRLHLAITVLEDEAKLNDDPFEGVTICKEDMWASFASDVTNKGSFSSVVSDKSPRVPDNMEPINIEGQEETGIWVHQPGTEVSQIWEPRKGKSRCLDNKIQCAGSVRSTASTSPNNESSSTDKNQEGKSEMKSVGWGLKKIGLVFHKNGKKEECHHTGSIEEDIRSPRINLKALNQKDVGVKFIVEDRLSGPLTGRSPKGESFDSEDSQHKRHMKDVAKSILKHAEKSARHLKHAFSHKGSRKSRDDECSTVSEQDSECLSETSDDKSAFSNVQDLGTLRRAKLEGKTVKAGEDDNVNTSANSKDDSKNKETKKNLANLETTYSDARNSFAGAEKVTTPKNRKGIIGK*	MRLRKKLQFEERKQANQRRVLSDSESVRWLNHAVERIWPICMEQIASQKILRPIIPWFLDKYRPWTAKKVVIQHLYLGRNPPLLTDIRVLRQSTGDDHLVLELGMNFLTADDMSAILAVKLRKRLGFGMWTKLHLTGMHVEGKVLIGVKFLRRWPFLGRLRVCFAEPPYFQMTVKPITTHGLDVAVLPGIAGWLDKLLSVAFEQTLVEPNMLVVDMEKFVSPESGDNWFFVDEKEPVAHALVEVVEACDVKPSDLNGLADPYVKGQLGAYRFKTKILWKTLAPKWQEEFKIPICTWDSANILNIEVQDKDRFSDDSLGDCSVNIAEFRGGQRNDMWLPLQNIKMGRLHLAITVLEDEAKLNDDPFEGVTICKEDMWASFASDVTNKGSFSSVVSDKSPRVPDNMEPINIEGQEETGIWVHQPGTEVSQIWEPRKGKSRCLDNKIQCAGSVRSTASTSPNNESSSTDKNQEGKSEMKSVGWGLKKIGLVFHKNGKKEECHHTGSIEEDIRSPRINLKALNQKDVGVKFIVEDRLSGPLTGRSPKGESFDSEDSQHKRHMKDVAKSILKHAEKSARHLKHAFSHKGSRKSRDDECSTVSEQDSECLSETSDDKSAFSNVQDLGTLRRAKLEGKTVKAGEDDNVNTSANSKDDSKNKETKKNLANLETTYSDARNSFAGAEKVTTPKNRKGIIGK*
g15443.t1	Eukaryota	2214	42.59	2214	42.59	738	3	4904448	4907741	-	AT3G14590.2	Eukaryota	2710	41.14	2214	42.59	738	3293	2214	738	identical	same	MECSVIHHVVIVLLLLWVLSYLNRSHAVFYVLSLVYLYLVHERYVMRLRKKLQFEERKQANQRRVLSDSESVRWLNHAVERIWPICMEQIASQKILRPIIPWFLDKYRPWTAKKVVIQHLYLGRNPPLLTDIRVLRQSTGDDHLVLELGMNFLTADDMSAILAVKLRKRLGFGMWTKLHLTGMHVEGKVLIGVKFLRRWPFLGRLRVCFAEPPYFQMTVKPITTHGLDVAVLPGIAGWLDKLLSVAFEQTLVEPNMLVVDMEKFVSPESGDNWFFVDEKEPVAHALVEVVEACDVKPSDLNGLADPYVKGQLGAYRFKTKILWKTLAPKWQEEFKIPICTWDSANILNIEVQDKDRFSDDSLGDCSVNIAEFRGGQRNDMWLPLQNIKMGRLHLAITVLEDEAKLNDDPFEGVTICKEDMWASFASDVTNKGSFSSVVSDKSPRVPDNMEPINIEGQEETGIWVHQPGTEVSQIWEPRKGKSRCLDNKIQCAGSVRSTASTSPNNESSSTDKNQEGKSEMKSVGWGLKKIGLVFHKNGKKEECHHTGSIEEDIRSPRINLKALNQKDVGVKFIVEDRLSGPLTGRSPKGESFDSEDSQHKRHMKDVAKSILKHAEKSARHLKHAFSHKGSRKSRDDECSTVSEQDSECLSETSDDKSAFSNVQDLGTLRRAKLEGKTVKAGEDDNVNTSANSKDDSKNKETKKNLANLETTYSDARNSFAGAEKVTTPKNRKGIIGK*	MECSVIHHVVIVLLLLWVLSYLNRSHAVFYVLSLVYLYLVHERYVMRLRKKLQFEERKQANQRRVLSDSESVRWLNHAVERIWPICMEQIASQKILRPIIPWFLDKYRPWTAKKVVIQHLYLGRNPPLLTDIRVLRQSTGDDHLVLELGMNFLTADDMSAILAVKLRKRLGFGMWTKLHLTGMHVEGKVLIGVKFLRRWPFLGRLRVCFAEPPYFQMTVKPITTHGLDVAVLPGIAGWLDKLLSVAFEQTLVEPNMLVVDMEKFVSPESGDNWFFVDEKEPVAHALVEVVEACDVKPSDLNGLADPYVKGQLGAYRFKTKILWKTLAPKWQEEFKIPICTWDSANILNIEVQDKDRFSDDSLGDCSVNIAEFRGGQRNDMWLPLQNIKMGRLHLAITVLEDEAKLNDDPFEGVTICKEDMWASFASDVTNKGSFSSVVSDKSPRVPDNMEPINIEGQEETGIWVHQPGTEVSQIWEPRKGKSRCLDNKIQCAGSVRSTASTSPNNESSSTDKNQEGKSEMKSVGWGLKKIGLVFHKNGKKEECHHTGSIEEDIRSPRINLKALNQKDVGVKFIVEDRLSGPLTGRSPKGESFDSEDSQHKRHMKDVAKSILKHAEKSARHLKHAFSHKGSRKSRDDECSTVSEQDSECLSETSDDKSAFSNVQDLGTLRRAKLEGKTVKAGEDDNVNTSANSKDDSKNKETKKNLANLETTYSDARNSFAGAEKVTTPKNRKGIIGK*
g15443.t1	Eukaryota	2214	42.59	2214	42.59	738	3	4904448	4907741	-	AT3G14590.5	Eukaryota	2338	41.23	1956	42.54	652	2975	1947	652	homologous	same	MECSVIHHVVIVLLLLWVLSYLNRSHAVFYVLSLVYLYLVHERYVMRLRKKLQFEERKQANQRRVLSDSESVRWLNHAVERIWPICMEQIASQKILRPIIPWFLDKYRPWTAKKVVIQHLYLGRNPPLLTDIRVLRQSTGDDHLVLELGMNFLTADDMSAILAVKLRKRLGFGMWTKLHLTGMHVEGKVLIGVKFLRRWPFLGRLRVCFAEPPYFQMTVKPITTHGLDVAVLPGIAGWLDKLLSVAFEQTLVEPNMLVVDMEKFVSPESGDNWFFVDEKEPVAHALVEVVEACDVKPSDLNGLADPYVKGQLGAYRFKTKILWKTLAPKWQEEFKIPICTWDSANILNIEVQDKDRFSDDSLGDCSVNIAEFRGGQRNDMWLPLQNIKMGRLHLAITVLEDEAKLNDDPFEGVTICKEDMWASFASDVTNKGSFSSVVSDKSPRVPDNMEPINIEGQEETGIWVHQPGTEVSQIWEPRKGKSRCLDNKIQCAGSVRSTASTSPNNESSSTDKNQEGKSEMKSVGWGLKKIGLVFHKNGKKEECHHTGSIEEDIRSPRINLKALNQKDVGVKFIVEDRLSGPLTGRSPKGESFDSEDSQHKRHMKDVAKSILKHAEKSARHLKHAFSHKGSRKSRDDECSTVSEQDSECLSETSDDKSAFSNVQDLGTLRRAKLEGKTVKAGEDDNVNTSANSKDDSKNKETKKNLANLETTYSDARNSFAGAEKVTTPKNRKGIIGK*	MEQIASQKILRPIIPWFLDKYRPWTAKKVVIQHLYLGRNPPLLTDIRVLRQSTGDDHLVLELGMNFLTADDMSAILAVKLRKRLGFGMWTKLHLTGMHVEGKVLIGVKFLRRWPFLGRLRVCFAEPPYFQMTVKPITTHGLDVAVLPGIAGWLDKLLSVAFEQTLVEPNMLVVDMEKFVSPESGDNWFFVDEKEPVAHALVEVVEACDVKPSDLNGLADPYVKGQLGAYRFKTKILWKTLAPKWQEEFKIPICTWDSANILNIEVQDKDRFSDDSLGDCSVNIAEFRGGQRNDMWLPLQNIKMGRLHLAITVLEDEAKLNDDPFEGVTICKEDMWASFASDVTNKGSFSSVVSDKSPRVPDNMEPINIEGQEETGIWVHQPGTEVSQIWEPRKGKSRCLDNKIQCAGSVRSTASTSPNNESSSTDKNQEGKSEMKSVGWGLKKIGLVFHKNGKKEECHHTGSIEEDIRSPRINLKALNQKDVGVKFIVEDRLSGPLTGRSPKGESFDSEDSQHKRHMKDVAKSILKHAEKSARHLKHAFSHKGSRKSRDDECSTVSEQDSECLSETSDDKSAFSNVQDLGTLRRAKLEGKTVKAGEDDNVNTSANSKDDSKNKETKKNLANLETTYSDARNSFAGAEKVTTPKNRKGIIGK*
g15443.t1	Eukaryota	2214	42.59	2214	42.59	738	3	4904448	4907741	-	AT3G14590.3	Eukaryota	2372	41.91	2121	42.76	707	3293	2087	700	homologous	same	MECSVIHHVVIVLLLLWVLSYLNRSHAVFYVLSLVYLYLVHERYVMRLRKKLQFEERKQANQRRVLSDSESVRWLNHAVERIWPICMEQIASQKILRPIIPWFLDKYRPWTAKKVVIQHLYLGRNPPLLTDIRVLRQSTGDDHLVLELGMNFLTADDMSAILAVKLRKRLGFGMWTKLHLTGMHVEGKVLIGVKFLRRWPFLGRLRVCFAEPPYFQMTVKPITTHGLDVAVLPGIAGWLDKLLSVAFEQTLVEPNMLVVDMEKFVSPESGDNWFFVDEKEPVAHALVEVVEACDVKPSDLNGLADPYVKGQLGAYRFKTKILWKTLAPKWQEEFKIPICTWDSANILNIEVQDKDRFSDDSLGDCSVNIAEFRGGQRNDMWLPLQNIKMGRLHLAITVLEDEAKLNDDPFEGVTICKEDMWASFASDVTNKGSFSSVVSDKSPRVPDNMEPINIEGQEETGIWVHQPGTEVSQIWEPRKGKSRCLDNKIQCAGSVRSTASTSPNNESSSTDKNQEGKSEMKSVGWGLKKIGLVFHKNGKKEECHHTGSIEEDIRSPRINLKALNQKDVGVKFIVEDRLSGPLTGRSPKGESFDSEDSQHKRHMKDVAKSILKHAEKSARHLKHAFSHKGSRKSRDDECSTVSEQDSECLSETSDDKSAFSNVQDLGTLRRAKLEGKTVKAGEDDNVNTSANSKDDSKNKETKKNLANLETTYSDARNSFAGAEKVTTPKNRKGIIGK*	MKCDSFRMVHERYVMRLRKKLQFEERKQANQRRVLSDSESVRWLNHAVERIWPICMEQIASQKILRPIIPWFLDKYRPWTAKKVVIQHLYLGRNPPLLTDIRVLRQSTGDDHLVLELGMNFLTADDMSAILAVKLRKRLGFGMWTKLHLTGMHVEGKVLIGVKFLRRWPFLGRLRVCFAEPPYFQMTVKPITTHGLDVAVLPGIAGWLDKLLSVAFEQTLVEPNMLVVDMEKFVSPESGDNWFFVDEKEPVAHALVEVVEACDVKPSDLNGLADPYVKGQLGAYRFKTKILWKTLAPKWQEEFKIPICTWDSANILNIEVQDKDRFSDDSLGDCSVNIAEFRGGQRNDMWLPLQNIKMGRLHLAITVLEDEAKLNDDPFEGVTICKEDMWASFASDVTNKGSFSSVVSDKSPRVPDNMEPINIEGQEETGIWVHQPGTEVSQIWEPRKGKSRCLDNKIQCAGSVRSTASTSPNNESSSTDKNQEGKSEMKSVGWGLKKIGLVFHKNGKKEECHHTGSIEEDIRSPRINLKALNQKDVGVKFIVEDRLSGPLTGRSPKGESFDSEDSQHKRHMKDVAKSILKHAEKSARHLKHAFSHKGSRKSRDDECSTVSEQDSECLSETSDDKSAFSNVQDLGTLRRAKLEGKTVKAGEDDNVNTSANSKDDSKNKETKKNLANLETTYSDARNSFAGAEKVTTPKNRKGIIGK*
g15443.t1	Eukaryota	2214	42.59	2214	42.59	738	3	4904448	4907741	-	AT3G14590.4	Eukaryota	2586	41.26	1950	42.41	650	3293	1941	626	homologous	same	MECSVIHHVVIVLLLLWVLSYLNRSHAVFYVLSLVYLYLVHERYVMRLRKKLQFEERKQANQRRVLSDSESVRWLNHAVERIWPICMEQIASQKILRPIIPWFLDKYRPWTAKKVVIQHLYLGRNPPLLTDIRVLRQSTGDDHLVLELGMNFLTADDMSAILAVKLRKRLGFGMWTKLHLTGMHVEGKVLIGVKFLRRWPFLGRLRVCFAEPPYFQMTVKPITTHGLDVAVLPGIAGWLDKLLSVAFEQTLVEPNMLVVDMEKFVSPESGDNWFFVDEKEPVAHALVEVVEACDVKPSDLNGLADPYVKGQLGAYRFKTKILWKTLAPKWQEEFKIPICTWDSANILNIEVQDKDRFSDDSLGDCSVNIAEFRGGQRNDMWLPLQNIKMGRLHLAITVLEDEAKLNDDPFEGVTICKEDMWASFASDVTNKGSFSSVVSDKSPRVPDNMEPINIEGQEETGIWVHQPGTEVSQIWEPRKGKSRCLDNKIQCAGSVRSTASTSPNNESSSTDKNQEGKSEMKSVGWGLKKIGLVFHKNGKKEECHHTGSIEEDIRSPRINLKALNQKDVGVKFIVEDRLSGPLTGRSPKGESFDSEDSQHKRHMKDVAKSILKHAEKSARHLKHAFSHKGSRKSRDDECSTVSEQDSECLSETSDDKSAFSNVQDLGTLRRAKLEGKTVKAGEDDNVNTSANSKDDSKNKETKKNLANLETTYSDARNSFAGAEKVTTPKNRKGIIGK*	MAYLYGTDCFSEDSSSDHTLVLGQKKVVIQHLYLGRNPPLLTDIRVLRQSTGDDHLVLELGMNFLTADDMSAILAVKLRKRLGFGMWTKLHLTGMHVEGKVLIGVKFLRRWPFLGRLRVCFAEPPYFQMTVKPITTHGLDVAVLPGIAGWLDKLLSVAFEQTLVEPNMLVVDMEKFVSPESGDNWFFVDEKEPVAHALVEVVEACDVKPSDLNGLADPYVKGQLGAYRFKTKILWKTLAPKWQEEFKIPICTWDSANILNIEVQDKDRFSDDSLGDCSVNIAEFRGGQRNDMWLPLQNIKMGRLHLAITVLEDEAKLNDDPFEGVTICKEDMWASFASDVTNKGSFSSVVSDKSPRVPDNMEPINIEGQEETGIWVHQPGTEVSQIWEPRKGKSRCLDNKIQCAGSVRSTASTSPNNESSSTDKNQEGKSEMKSVGWGLKKIGLVFHKNGKKEECHHTGSIEEDIRSPRINLKALNQKDVGVKFIVEDRLSGPLTGRSPKGESFDSEDSQHKRHMKDVAKSILKHAEKSARHLKHAFSHKGSRKSRDDECSTVSEQDSECLSETSDDKSAFSNVQDLGTLRRAKLEGKTVKAGEDDNVNTSANSKDDSKNKETKKNLANLETTYSDARNSFAGAEKVTTPKNRKGIIGK*
g15444.t1	Eukaryota	987	48.43	987	48.43	329	3	4909037	4911933	+	AT3G14595.1	Streptophyta	1000	39.6	399	50.13	133	1484	388	78	homologous	same	MTSGGDDKNRSVVTDHQHQQQPPPPFQGVSNYPPQQQPPATGYPQPAQPYAQGYVVNGVRPTEHGRCCGIGIGWVLFILGFFFALPWYIGFFLLLFSRNPRERPGYIACAVGAVFATIIVIFGTVRGSGVCSFLSVLLLADSLELDLSVEMGGFRFHQYQVVGRALPTENDEHPKIYRMKLWGRNEVCAKSKFWYFMRKLKKVKKSNGQMLAINEIFEKNPTTIKNYGIWLRYQSRTGYHNMYKEYRDTTLNGGVEQMYTEMASRHRVRFPCIQIIKTATVPAKLCKREITKQFHNSKIKFPLVFRKVRPPSRKLKTTYKASKPNLFM*	MTSGGDDKNRSVVTDHQHQQQPPPPFQGVSNYPPQQQPPATGYPQPAQPYAQGYVVNGVRPTEHGRCCGIGIGWVLFILGFFFALPWYIGFFLLLFSRNPRERPGYIACAVGAVFATIIVIFGTVRGSGVWS*
g15444.t1	Eukaryota	987	48.43	987	48.43	329	3	4909037	4911933	+	AT3G14600.1	Eukaryota	1037	43.59	537	47.3	179	1304	533	179	homologous	same	MTSGGDDKNRSVVTDHQHQQQPPPPFQGVSNYPPQQQPPATGYPQPAQPYAQGYVVNGVRPTEHGRCCGIGIGWVLFILGFFFALPWYIGFFLLLFSRNPRERPGYIACAVGAVFATIIVIFGTVRGSGVCSFLSVLLLADSLELDLSVEMGGFRFHQYQVVGRALPTENDEHPKIYRMKLWGRNEVCAKSKFWYFMRKLKKVKKSNGQMLAINEIFEKNPTTIKNYGIWLRYQSRTGYHNMYKEYRDTTLNGGVEQMYTEMASRHRVRFPCIQIIKTATVPAKLCKREITKQFHNSKIKFPLVFRKVRPPSRKLKTTYKASKPNLFM*	MGGFRFHQYQVVGRALPTENDEHPKIYRMKLWGRNEVCAKSKFWYFMRKLKKVKKSNGQMLAINEIFEKNPTTIKNYGIWLRYQSRTGYHNMYKEYRDTTLNGGVEQMYTEMASRHRVRFPCIQIIKTATVPAKLCKREITKQFHNSKIKFPLVFRKVRPPSRKLKTTYKASKPNLFM*
g15445.t1	cellular_organisms	1539	44.05	1539	44.05	513	3	4912565	4914503	+	AT3G14610.1	cellular organisms	1949	42.48	1539	44.05	513	1938	1539	513	identical	same	MSFSVVAALPVLVAVVVLWTWRIVKWVWIKPKMLESSLKRQGLTGTPYTPLVGDIKRNVDMMMEARSKPINVTDDITPRLLPLALKMLNSHGKTFFIWIGPLPTIVITNPEQIKEVFNKVNDFEKASTFPLIRLLAGGLASYKGDKWASHRRIINPAFHLEKIKNMIPAFYHCCSEVVCQWEKLFTDKESPLEVDVWPWLVNMTADVISHTAFGSSYKEGQRIFQLQGELAELIAQAFKKSYIPGSRFYPTKSNRRMKAIDREVDVILRGIVSKREKAREAGEPANDDLLGILLESNSEESQGNGMSVEDVMKECKLFYFAGQETTSVLLVWTMVLLSHHQDWQARAREEVMQVLGENNKPDMESLNNLKVMTMIFNEVLRLYPPVAQLKRVVNKEMKLGELTLPAGIQIYLPTILVQRDTELWGDDAADFKPERFRDGLSKATKNQVSFFPFGWGPRICIGQNFAMLEAKMAMALILQKFSFELSPSYVHAPQTVMTTRPQFGAHLILHKL*	MSFSVVAALPVLVAVVVLWTWRIVKWVWIKPKMLESSLKRQGLTGTPYTPLVGDIKRNVDMMMEARSKPINVTDDITPRLLPLALKMLNSHGKTFFIWIGPLPTIVITNPEQIKEVFNKVNDFEKASTFPLIRLLAGGLASYKGDKWASHRRIINPAFHLEKIKNMIPAFYHCCSEVVCQWEKLFTDKESPLEVDVWPWLVNMTADVISHTAFGSSYKEGQRIFQLQGELAELIAQAFKKSYIPGSRFYPTKSNRRMKAIDREVDVILRGIVSKREKAREAGEPANDDLLGILLESNSEESQGNGMSVEDVMKECKLFYFAGQETTSVLLVWTMVLLSHHQDWQARAREEVMQVLGENNKPDMESLNNLKVMTMIFNEVLRLYPPVAQLKRVVNKEMKLGELTLPAGIQIYLPTILVQRDTELWGDDAADFKPERFRDGLSKATKNQVSFFPFGWGPRICIGQNFAMLEAKMAMALILQKFSFELSPSYVHAPQTVMTTRPQFGAHLILHKL*
g15446.t1	cellular_organisms	1548	43.86	1548	43.86	516	3	4914978	4916853	+	AT3G14620.1	cellular organisms	2060	39.85	1548	43.86	516	1875	1548	516	identical	same	MSDTKISAVAVAAAVVVVTTVTVWIWKGLNVAWLRPKKNEAYLKRQGLSGTPFTFLVGDIKREASMVEQEKSRPINLTDDYTHRVMPLIQQTVKDHGKTSYMWMGPIASVIVTKPEHIKDVLNRVYDFPKPPVHPIVELFATGVALYEGEKWSKHRKIINPSFHLEKLKIMIPAFYESCSEMISKWEKLVTEQGSSNEIDVWPYLGDLTSDVISRTAFGSSYEEGKRIFELQEEQGRRVLKALELAFIPGMRFLPTKNNLRMRQINKEVKSRLREIIMKRQRGMDTGEAPKNDLLGILLESNSGDHGMSIEDVVEECRLFHFAGQETTAVLLVWTMIMLSHHQKWQDQAREEILKVIGKNNKPNFDALSRLKTMSMILNEVLRLYPPGILLGRTVEKETKLGEDMTLPGGAQVVIPVLMVHRDPELWGEDVHEFNPERFADGISKATKNQVSFLPFGWGPRFCPGQNFALMEAKMALVLILQRFSFELSPSYTHAPHTVLTLHPQFGAPLIFHML*	MSDTKISAVAVAAAVVVVTTVTVWIWKGLNVAWLRPKKNEAYLKRQGLSGTPFTFLVGDIKREASMVEQEKSRPINLTDDYTHRVMPLIQQTVKDHGKTSYMWMGPIASVIVTKPEHIKDVLNRVYDFPKPPVHPIVELFATGVALYEGEKWSKHRKIINPSFHLEKLKIMIPAFYESCSEMISKWEKLVTEQGSSNEIDVWPYLGDLTSDVISRTAFGSSYEEGKRIFELQEEQGRRVLKALELAFIPGMRFLPTKNNLRMRQINKEVKSRLREIIMKRQRGMDTGEAPKNDLLGILLESNSGDHGMSIEDVVEECRLFHFAGQETTAVLLVWTMIMLSHHQKWQDQAREEILKVIGKNNKPNFDALSRLKTMSMILNEVLRLYPPGILLGRTVEKETKLGEDMTLPGGAQVVIPVLMVHRDPELWGEDVHEFNPERFADGISKATKNQVSFLPFGWGPRFCPGQNFALMEAKMALVLILQRFSFELSPSYTHAPHTVLTLHPQFGAPLIFHML*
g15447.t1	cellular_organisms	1527	43.03	1527	43.03	509	3	4917498	4919409	+	AT3G14630.1	cellular organisms	1820	40.38	1527	43.03	509	1911	1527	509	identical	same	MEIVIASLALVVVLWCIWRILEWVWLKPKMLESYLRRQGLVGTRYTPLVGDVRRSFSMLKEARSKPMKPTDDLISLVMPYSFHMLNTYGKTFFTWSGPIPAITIMNPQLIKEVYNKFYDFEKTHTFPLTSLLTDGLANADGDKWVKHRKIINPAFHFEKIKNMVPTFYKSCIEVMCEWEKLVSDKGSSCELDVWPWIVNMTGDVISRTAFGSSYKEGQRIFILQAELAHLIILALGKNYIPAYRHFPTKNNRRMKTIVKEIQVILRGIISHREKARDAGEAPSDDLLGILLKSNSEQSKGNGLNMEEIMEECKLFYFAGQETTSVLLAWTMVLLSQHQDWQARAREEVMQVFGHNKPDLQGINQLKVMTMIIYEVLRLYPPVIQMNRATHKEIKLGDMTLPGGIQVHMPVLLIHRDTKLWGDDAAEFKPERFKDGIAKATKNQVCFLPFGWGPRICIGQNFALLEAKMALALILQRFSFELSPSYVHSPYRVFTIHPQCGAHLILHKL*	MEIVIASLALVVVLWCIWRILEWVWLKPKMLESYLRRQGLVGTRYTPLVGDVRRSFSMLKEARSKPMKPTDDLISLVMPYSFHMLNTYGKTFFTWSGPIPAITIMNPQLIKEVYNKFYDFEKTHTFPLTSLLTDGLANADGDKWVKHRKIINPAFHFEKIKNMVPTFYKSCIEVMCEWEKLVSDKGSSCELDVWPWIVNMTGDVISRTAFGSSYKEGQRIFILQAELAHLIILALGKNYIPAYRHFPTKNNRRMKTIVKEIQVILRGIISHREKARDAGEAPSDDLLGILLKSNSEQSKGNGLNMEEIMEECKLFYFAGQETTSVLLAWTMVLLSQHQDWQARAREEVMQVFGHNKPDLQGINQLKVMTMIIYEVLRLYPPVIQMNRATHKEIKLGDMTLPGGIQVHMPVLLIHRDTKLWGDDAAEFKPERFKDGIAKATKNQVCFLPFGWGPRICIGQNFALLEAKMALALILQRFSFELSPSYVHSPYRVFTIHPQCGAHLILHKL*
g15447.t1	cellular_organisms	1527	43.03	1527	43.03	509	3	4917498	4919409	+	AT3G14630.2	cellular organisms	1698	42.34	1692	42.32	564	1911	1522	509	homologous	same	MEIVIASLALVVVLWCIWRILEWVWLKPKMLESYLRRQGLVGTRYTPLVGDVRRSFSMLKEARSKPMKPTDDLISLVMPYSFHMLNTYGKTFFTWSGPIPAITIMNPQLIKEVYNKFYDFEKTHTFPLTSLLTDGLANADGDKWVKHRKIINPAFHFEKIKNMVPTFYKSCIEVMCEWEKLVSDKGSSCELDVWPWIVNMTGDVISRTAFGSSYKEGQRIFILQAELAHLIILALGKNYIPAYRHFPTKNNRRMKTIVKEIQVILRGIISHREKARDAGEAPSDDLLGILLKSNSEQSKGNGLNMEEIMEECKLFYFAGQETTSVLLAWTMVLLSQHQDWQARAREEVMQVFGHNKPDLQGINQLKVMTMIIYEVLRLYPPVIQMNRATHKEIKLGDMTLPGGIQVHMPVLLIHRDTKLWGDDAAEFKPERFKDGIAKATKNQVCFLPFGWGPRICIGQNFALLEAKMALALILQRFSFELSPSYVHSPYRVFTIHPQCGAHLILHKL*	MWPEVVRNLSKGQSSTVTNNILLSEHKSISTKDKSAHAFSSSKFSKILRDQKHQQMEIVIASLALVVVLWCIWRILEWVWLKPKMLESYLRRQGLVGTRYTPLVGDVRRSFSMLKEARSKPMKPTDDLISLVMPYSFHMLNTYGKTFFTWSGPIPAITIMNPQLIKEVYNKFYDFEKTHTFPLTSLLTDGLANADGDKWVKHRKIINPAFHFEKIKNMVPTFYKSCIEVMCEWEKLVSDKGSSCELDVWPWIVNMTGDVISRTAFGSSYKEGQRIFILQAELAHLIILALGKNYIPAYRHFPTKNNRRMKTIVKEIQVILRGIISHREKARDAGEAPSDDLLGILLKSNSEQSKGNGLNMEEIMEECKLFYFAGQETTSVLLAWTMVLLSQHQDWQARAREEVMQVFGHNKPDLQGINQLKVMTMIIYEVLRLYPPVIQMNRATHKEIKLGDMTLPGGIQVHMPVLLIHRDTKLWGDDAAEFKPERFKDGIAKATKNQVCFLPFGWGPRICIGQNFALLEAKMALALILQRFSFELSPSYVHSPYRVFTIHPQCGAHLILHKL*
g15448.t1	cellular_organisms	1545	45.11	1545	45.11	515	3	4919856	4921787	+	AT3G14640.1	cellular organisms	1706	43.73	1545	45.11	515	1931	1545	515	identical	same	MEISVACVTVSVVVVVVSWWVWRTLQWVWFKPKMLESYLRRQGLAGTPYTPLIGDLKRNVNMLTEATSKPIKLTEDITPRVLPHPFQMLKTHGRTFFTWLGPKPTITIMDPELIKEVFNKVYDYPKAQTFLLGRLIATGIINYDGDKWAKHRRIINPAFHIEKIKNMVPAFHQSCSDVVGEWSKLVSDKGSSSCEVDVWPWLVSMTGDVISRTAFGSSYKEGQRIFELQAELVHLILQAFWKVYIPGYRYLPTKSNRRMKAAAREIQVILKGIVNKRLRAREAGKAAPNDDLLGILLESNLGQAKGNGMSTEDVMEECKLFYFAGQETTSVLLVWAMVLLSHHQDWQARAREEVKQVFGDKEPDTECLSQLKVMTMILYEVLRLYPPVTHLTRAIDKEMKLGDLTLPAGVHISLPIMLVQRDPMLWGTDAAEFKPERFKDGLSKATKSQVSFFPFAWGPRICIGQNFAMLEAKMAMALILQTFTFELSPSYVHAPQTVVTIHPQFGAHLILRKL*	MEISVACVTVSVVVVVVSWWVWRTLQWVWFKPKMLESYLRRQGLAGTPYTPLIGDLKRNVNMLTEATSKPIKLTEDITPRVLPHPFQMLKTHGRTFFTWLGPKPTITIMDPELIKEVFNKVYDYPKAQTFLLGRLIATGIINYDGDKWAKHRRIINPAFHIEKIKNMVPAFHQSCSDVVGEWSKLVSDKGSSSCEVDVWPWLVSMTGDVISRTAFGSSYKEGQRIFELQAELVHLILQAFWKVYIPGYRYLPTKSNRRMKAAAREIQVILKGIVNKRLRAREAGKAAPNDDLLGILLESNLGQAKGNGMSTEDVMEECKLFYFAGQETTSVLLVWAMVLLSHHQDWQARAREEVKQVFGDKEPDTECLSQLKVMTMILYEVLRLYPPVTHLTRAIDKEMKLGDLTLPAGVHISLPIMLVQRDPMLWGTDAAEFKPERFKDGLSKATKSQVSFFPFAWGPRICIGQNFAMLEAKMAMALILQTFTFELSPSYVHAPQTVVTIHPQFGAHLILRKL*
g15448.t1	cellular_organisms	1545	45.11	1545	45.11	515	3	4919856	4921787	+	AT3G14640.2	cellular organisms	1644	44.59	1611	44.94	537	1931	1540	515	homologous	same	MEISVACVTVSVVVVVVSWWVWRTLQWVWFKPKMLESYLRRQGLAGTPYTPLIGDLKRNVNMLTEATSKPIKLTEDITPRVLPHPFQMLKTHGRTFFTWLGPKPTITIMDPELIKEVFNKVYDYPKAQTFLLGRLIATGIINYDGDKWAKHRRIINPAFHIEKIKNMVPAFHQSCSDVVGEWSKLVSDKGSSSCEVDVWPWLVSMTGDVISRTAFGSSYKEGQRIFELQAELVHLILQAFWKVYIPGYRYLPTKSNRRMKAAAREIQVILKGIVNKRLRAREAGKAAPNDDLLGILLESNLGQAKGNGMSTEDVMEECKLFYFAGQETTSVLLVWAMVLLSHHQDWQARAREEVKQVFGDKEPDTECLSQLKVMTMILYEVLRLYPPVTHLTRAIDKEMKLGDLTLPAGVHISLPIMLVQRDPMLWGTDAAEFKPERFKDGLSKATKSQVSFFPFAWGPRICIGQNFAMLEAKMAMALILQTFTFELSPSYVHAPQTVVTIHPQFGAHLILRKL*	MRGGNIHIHTFFETISLLWERKMEISVACVTVSVVVVVVSWWVWRTLQWVWFKPKMLESYLRRQGLAGTPYTPLIGDLKRNVNMLTEATSKPIKLTEDITPRVLPHPFQMLKTHGRTFFTWLGPKPTITIMDPELIKEVFNKVYDYPKAQTFLLGRLIATGIINYDGDKWAKHRRIINPAFHIEKIKNMVPAFHQSCSDVVGEWSKLVSDKGSSSCEVDVWPWLVSMTGDVISRTAFGSSYKEGQRIFELQAELVHLILQAFWKVYIPGYRYLPTKSNRRMKAAAREIQVILKGIVNKRLRAREAGKAAPNDDLLGILLESNLGQAKGNGMSTEDVMEECKLFYFAGQETTSVLLVWAMVLLSHHQDWQARAREEVKQVFGDKEPDTECLSQLKVMTMILYEVLRLYPPVTHLTRAIDKEMKLGDLTLPAGVHISLPIMLVQRDPMLWGTDAAEFKPERFKDGLSKATKSQVSFFPFAWGPRICIGQNFAMLEAKMAMALILQTFTFELSPSYVHAPQTVVTIHPQFGAHLILRKL*
g15449.t1	cellular_organisms	1539	45.61	1539	45.61	513	3	4922206	4924165	+	AT3G14650.1	cellular organisms	2143	44.1	1539	45.61	513	1959	1539	513	identical	same	MEISVASVTVSVAVVVVSWWVWRTLQWVWFKPKMLESYLRRQGLAGTPYTPLVGDLKKNFSMRAEARSKPINLTDDITPRIVPYPLQMLKTHGRTFFTWFGAIPTITIMDPEQITEVLNKVYDFQKAHTFPLGRLIATGVLSYDGDKWAKHRRIINPAFHLEKIKNMVPAFHQSCSEIVCKWDKLVSDKESSCEVDVWPGLVSMTADVISRTAFGSSCVEGQRIFELQAELAQLIIQTVRKAFIPGYSYLPTKGNRRMKAKAREIQVILRGIVNKRLRAREAGEAPNDDLLGILLESNLGQTKGNGMSTEDLMEECKLFYFVGQETTSVLLVWTMVLLSQHQDWQARAREEVKQVFGDKEPDAEGLNQLKVMTMILYEVLRLYPPIPQLSRAIHKEMELGDLTLPGGVLINLPILLVQRDTELWGNDAGEFKPDRFKDGLSKATKNQASFFPFAWGSRICIGQNFALLEAKMAMALILQRFSFELSPSYVHAPYTVFTIHPQFGAPLIMHKL*	MEISVASVTVSVAVVVVSWWVWRTLQWVWFKPKMLESYLRRQGLAGTPYTPLVGDLKKNFSMRAEARSKPINLTDDITPRIVPYPLQMLKTHGRTFFTWFGAIPTITIMDPEQITEVLNKVYDFQKAHTFPLGRLIATGVLSYDGDKWAKHRRIINPAFHLEKIKNMVPAFHQSCSEIVCKWDKLVSDKESSCEVDVWPGLVSMTADVISRTAFGSSCVEGQRIFELQAELAQLIIQTVRKAFIPGYSYLPTKGNRRMKAKAREIQVILRGIVNKRLRAREAGEAPNDDLLGILLESNLGQTKGNGMSTEDLMEECKLFYFVGQETTSVLLVWTMVLLSQHQDWQARAREEVKQVFGDKEPDAEGLNQLKVMTMILYEVLRLYPPIPQLSRAIHKEMELGDLTLPGGVLINLPILLVQRDTELWGNDAGEFKPDRFKDGLSKATKNQASFFPFAWGSRICIGQNFALLEAKMAMALILQRFSFELSPSYVHAPYTVFTIHPQFGAPLIMHKL*
g1545.t1	cellular_organisms	927	43.58	927	43.58	309	1	4836041	4837040	-	AT1G14130.1	cellular organisms	1555	38.71	927	43.58	309	999	927	309	identical	same	MGELNGVIIPTIDLEEVSDKILNQKIREASERWGCFRVINHGVSLSLMAEMKKTVIDLFQRPYEVKVRNTDVLLGSGYRAPNEINPYYEALGLYDMASPHAVNTFCDQLEASADQREIMVKYAKAINGLATDLARKLAESYGLVETDFFKEWPSQFRINKYHFKPETVGKLGVQLHTDSGFLTILQDDENVGGLEAMDNSSGTFFPIDPLPNTLAINLGDMATIWSNGRLCNVKHRVQCKEATMRYSIASFLLGPMDTDLEPPSEFVDAEHPRLYKPISHEGVRNIRMTKKLHDGEALKLITHAGLDK*	MGELNGVIIPTIDLEEVSDKILNQKIREASERWGCFRVINHGVSLSLMAEMKKTVIDLFQRPYEVKVRNTDVLLGSGYRAPNEINPYYEALGLYDMASPHAVNTFCDQLEASADQREIMVKYAKAINGLATDLARKLAESYGLVETDFFKEWPSQFRINKYHFKPETVGKLGVQLHTDSGFLTILQDDENVGGLEAMDNSSGTFFPIDPLPNTLAINLGDMATIWSNGRLCNVKHRVQCKEATMRYSIASFLLGPMDTDLEPPSEFVDAEHPRLYKPISHEGVRNIRMTKKLHDGEALKLITHAGLDK*
g15450.t1	cellular_organisms	282	47.87	282	47.87	94	3	4924247	4924528	+	AT3G14650.1	cellular organisms	2143	44.1	1539	45.61	513	281		99		same	MLVQRDTMMWEFKPERFKDGLSKATKSHVSFFPFAWGPKICIGQNFAMLEAKMAMALILQRFSFELSPSYVHAPQIVVTIHPQFGAHLILRKL*	MEISVASVTVSVAVVVVSWWVWRTLQWVWFKPKMLESYLRRQGLAGTPYTPLVGDLKKNFSMRAEARSKPINLTDDITPRIVPYPLQMLKTHGRTFFTWFGAIPTITIMDPEQITEVLNKVYDFQKAHTFPLGRLIATGVLSYDGDKWAKHRRIINPAFHLEKIKNMVPAFHQSCSEIVCKWDKLVSDKESSCEVDVWPGLVSMTADVISRTAFGSSCVEGQRIFELQAELAQLIIQTVRKAFIPGYSYLPTKGNRRMKAKAREIQVILRGIVNKRLRAREAGEAPNDDLLGILLESNLGQTKGNGMSTEDLMEECKLFYFVGQETTSVLLVWTMVLLSQHQDWQARAREEVKQVFGDKEPDAEGLNQLKVMTMILYEVLRLYPPIPQLSRAIHKEMELGDLTLPGGVLINLPILLVQRDTELWGNDAGEFKPDRFKDGLSKATKNQASFFPFAWGSRICIGQNFALLEAKMAMALILQRFSFELSPSYVHAPYTVFTIHPQFGAPLIMHKL*
g15451.t1	cellular_organisms	1539	45.35	1539	45.35	513	3	4924960	4926911	+	AT3G14660.1	cellular organisms	2418	41.98	1539	45.35	513	1951	1539	513	identical	same	MEISVASVTVSVAVVVVSWWVWRTLQRVWLKPKMLESYLRRQGLAGTPYTPLVGDLKRNFSMLAEARSKPINLTDDITPRIVPYPLQMLKTHGRTFFTWFGPIPTITIMDPEQIKEVFNKVYDFQKAHTFPLGRLIAAGLVSYDGDKWTKHRRIINPAFHLEKIKNMVPAFHQSCSEIVGEWDKLVTDKQSSCEVDIWPWLVSMTADVISRTAFGSSYKEGQRIFELQAELAQLIIQAFRKAIIPGYRYFPTKGNRRMKAAAREIKFILRGIVNKRLRAREAGEAPSDDLLGILLESNLGQTKGNGMSTEELMEECKLFYFAGQETTTVLLVWTMVLLSQHQDWQARAREEVKQVFGDKEPDAEGLNQLKVMTMILYEVLRLYPPVVQLTRAIHKEMQLGDLTLPGGVQISLPILLIQRDRELWGNDAGEFKPDRFKDGLSKATKNQVSFFPFAWGPRICIGQNFALLEAKMAMTLILRKFSFELSPSYVHAPYTVLTTHPQFGAPLILHKL*	MEISVASVTVSVAVVVVSWWVWRTLQRVWLKPKMLESYLRRQGLAGTPYTPLVGDLKRNFSMLAEARSKPINLTDDITPRIVPYPLQMLKTHGRTFFTWFGPIPTITIMDPEQIKEVFNKVYDFQKAHTFPLGRLIAAGLVSYDGDKWTKHRRIINPAFHLEKIKNMVPAFHQSCSEIVGEWDKLVTDKQSSCEVDIWPWLVSMTADVISRTAFGSSYKEGQRIFELQAELAQLIIQAFRKAIIPGYRYFPTKGNRRMKAAAREIKFILRGIVNKRLRAREAGEAPSDDLLGILLESNLGQTKGNGMSTEELMEECKLFYFAGQETTTVLLVWTMVLLSQHQDWQARAREEVKQVFGDKEPDAEGLNQLKVMTMILYEVLRLYPPVVQLTRAIHKEMQLGDLTLPGGVQISLPILLIQRDRELWGNDAGEFKPDRFKDGLSKATKNQVSFFPFAWGPRICIGQNFALLEAKMAMTLILRKFSFELSPSYVHAPYTVLTTHPQFGAPLILHKL*
g15451.t1	cellular_organisms	1539	45.35	1539	45.35	513	3	4924960	4926911	+	AT3G14660.2	cellular organisms	2514	41.77	1101	45.69	367	1951	1041	350	homologous	same	MEISVASVTVSVAVVVVSWWVWRTLQRVWLKPKMLESYLRRQGLAGTPYTPLVGDLKRNFSMLAEARSKPINLTDDITPRIVPYPLQMLKTHGRTFFTWFGPIPTITIMDPEQIKEVFNKVYDFQKAHTFPLGRLIAAGLVSYDGDKWTKHRRIINPAFHLEKIKNMVPAFHQSCSEIVGEWDKLVTDKQSSCEVDIWPWLVSMTADVISRTAFGSSYKEGQRIFELQAELAQLIIQAFRKAIIPGYRYFPTKGNRRMKAAAREIKFILRGIVNKRLRAREAGEAPSDDLLGILLESNLGQTKGNGMSTEELMEECKLFYFAGQETTTVLLVWTMVLLSQHQDWQARAREEVKQVFGDKEPDAEGLNQLKVMTMILYEVLRLYPPVVQLTRAIHKEMQLGDLTLPGGVQISLPILLIQRDRELWGNDAGEFKPDRFKDGLSKATKNQVSFFPFAWGPRICIGQNFALLEAKMAMTLILRKFSFELSPSYVHAPYTVLTTHPQFGAPLILHKL*	MYVCPFGSEPICVLCFYVQNMVPAFHQSCSEIVGEWDKLVTDKQSSCEVDIWPWLVSMTADVISRTAFGSSYKEGQRIFELQAELAQLIIQAFRKAIIPGYRYFPTKGNRRMKAAAREIKFILRGIVNKRLRAREAGEAPSDDLLGILLESNLGQTKGNGMSTEELMEECKLFYFAGQETTTVLLVWTMVLLSQHQDWQARAREEVKQVFGDKEPDAEGLNQLKVMTMILYEVLRLYPPVVQLTRAIHKEMQLGDLTLPGGVQISLPILLIQRDRELWGNDAGEFKPDRFKDGLSKATKNQVSFFPFAWGPRICIGQNFALLEAKMAMTLILRKFSFELSPSYVHAPYTVLTTHPQFGAPLILHKL*
g15451.t1	cellular_organisms	1539	45.35	1539	45.35	513	3	4924960	4926911	+	AT3G14660.3	cellular organisms	2495	41.88	1182	43.91	394	1951	1109	373	homologous	same	MEISVASVTVSVAVVVVSWWVWRTLQRVWLKPKMLESYLRRQGLAGTPYTPLVGDLKRNFSMLAEARSKPINLTDDITPRIVPYPLQMLKTHGRTFFTWFGPIPTITIMDPEQIKEVFNKVYDFQKAHTFPLGRLIAAGLVSYDGDKWTKHRRIINPAFHLEKIKNMVPAFHQSCSEIVGEWDKLVTDKQSSCEVDIWPWLVSMTADVISRTAFGSSYKEGQRIFELQAELAQLIIQAFRKAIIPGYRYFPTKGNRRMKAAAREIKFILRGIVNKRLRAREAGEAPSDDLLGILLESNLGQTKGNGMSTEELMEECKLFYFAGQETTTVLLVWTMVLLSQHQDWQARAREEVKQVFGDKEPDAEGLNQLKVMTMILYEVLRLYPPVVQLTRAIHKEMQLGDLTLPGGVQISLPILLIQRDRELWGNDAGEFKPDRFKDGLSKATKNQVSFFPFAWGPRICIGQNFALLEAKMAMTLILRKFSFELSPSYVHAPYTVLTTHPQFGAPLILHKL*	MEISVASVTVSVAVVVVSWWVWRTLQRVWLKPKMLESYLRRQGLAGTPYTPLVGDLKRNFSMLAEARSKPINLTDDITPRIVPYPLQMLKTHGRTFFTWFGPIPTITIMDPEQIKEVFNKVYDFQKAHTFPLGRLIAAGLVSYDGDKWTKHRRIINPAFHLEKIKNMVPAFHQSCSEIVGEWDKLVTDKQSSCEVDIWPWLVSMTADVISRTAFGSSYKEGQRIFELQAELAQLIIQAFRKAIIPGYRYFPTKGNRRMKAAAREIKFILRGIVNKRLRAREAGEAPSDDLLGILLESNLGQTKGNGMSTEELMEECKLFYFAGQETTTVLLVWTMVLLSQHQDWQARAREEVKQVFGDKEPDAEGLNQLKVVSKPNQKPSSDVSSFVALKLKI*
g15452.t1	Arabidopsis	699	48.07	699	48.07	233	3	4927847	4928868	+	AT3G14670.1	Arabidopsis	699	48.07	699	48.07	233	1021	699	92	identical	same	MLRGVGTKENSTTEEPPPGTKPIDAVTKATTEPPMTTEEPSASKQNPVVIEGRGVEEEQIPTIITTVVEEGEKSDNNEEENSEKDEKEESEEEESEEEEKEEEEKEEEEKEEEGNVAGGGSSDDSSRTLGKESSSDENMDDETAVGKQVDIPAAMKINEMGQENDGDPKEKDGDLEKDGDQEKDPKEKDPKEKDPKEKDPKRRTRMVLQNPWKQTSQEGPLREPRVEFGCTC*	MLRGVGTKENSTTEEPPPGTKPIDAVTKATTEPPMTTEEPSASKQNPVVIEGRGVEEEQIPTIITTVVEEGEKSDNNEEENSEKDEKEESEEEESEEEEKEEEEKEEEEKEEEGNVAGGGSSDDSSRTLGKESSSDENMDDETAVGKQVDIPAAMKINEMGQENDGDPKEKDGDLEKDGDQEKDPKEKDPKEKDPKEKDPKRRTRMVLQNPWKQTSQEGPLREPRVEFGCTC*
g15452.t1	Arabidopsis	699	48.07	699	48.07	233	3	4927847	4928868	+	AT3G14670.2	Arabidopsis	846	44.44	696	48.13	232	1021	694	92	homologous	same	MLRGVGTKENSTTEEPPPGTKPIDAVTKATTEPPMTTEEPSASKQNPVVIEGRGVEEEQIPTIITTVVEEGEKSDNNEEENSEKDEKEESEEEESEEEEKEEEEKEEEEKEEEGNVAGGGSSDDSSRTLGKESSSDENMDDETAVGKQVDIPAAMKINEMGQENDGDPKEKDGDLEKDGDQEKDPKEKDPKEKDPKEKDPKRRTRMVLQNPWKQTSQEGPLREPRVEFGCTC*	MLRGVGTKENSTTEEPPPGTKPIDAVTKATTEPPMTTEEPSASKQNPVVIEGRGVEEEQIPTIITTVVEEGEKSDNNEEENSEKDEKEESEEEESEEEEKEEEEKEEEEKEEEGNVAGGGSSDDSSRTLGKESSSDENMDDETAVGKQVDIPAAMINEMGQENDGDPKEKDGDLEKDGDQEKDPKEKDPKEKDPKEKDPKRRTRMVLQNPWKQTSQEGPLREPRVEFGCTC*
g15452.t1	Arabidopsis	699	48.07	699	48.07	233	3	4927847	4928868	+	AT3G14670.3	Arabidopsis	952	44.85	714	48.04	238	1021	697	92	homologous	same	MLRGVGTKENSTTEEPPPGTKPIDAVTKATTEPPMTTEEPSASKQNPVVIEGRGVEEEQIPTIITTVVEEGEKSDNNEEENSEKDEKEESEEEESEEEEKEEEEKEEEEKEEEGNVAGGGSSDDSSRTLGKESSSDENMDDETAVGKQVDIPAAMKINEMGQENDGDPKEKDGDLEKDGDQEKDPKEKDPKEKDPKEKDPKRRTRMVLQNPWKQTSQEGPLREPRVEFGCTC*	MPLKTMLRGVGTKENSTTEEPPPGTKPIDAVTKATTEPPMTTEEPSASKQNPVVIEGRGVEEEQIPTIITTVVEEGEKSDNNEEENSEKDEKEESEEEESEEEEKEEEEKEEEEKEEEGNVAGGGSSDDSSRTLGKESSSDENMDDETAVGKQVDIPAAMKINEMGQENDGDPKEKDGDLEKDGDQEKDPKEKDPKEKDPKEKDPKRRTRMVLQNPWKQTSQEGPLREPRVEFGCTC*
g15453.t1	Brassicaceae	243	39.51	243	39.51	81	3	4929459	4929775	-													MDRLCESDPWYDEMKSAKRIIQQLEEVAMMEGIPAICPCGGQILDKISENDGDKGKRYYKCIVYKNDGLYIRKLWDKAMG*
g15454.t1	Brassicaceae	435	39.77	435	39.77	145	3	4931046	4931564	-													MVEKVIIYFIWKDRAYNLLMNTPGGKITLSMLESRICTKLGLDKSMVKLQMKCNAVMLGPTQEIHISDDEDVGVYISSGEMVSRYPLTVDVITPPELPKDNAAIVMGELEGQETEQNEAIVEVDDTQDPEIGSRYNKNSRYGIT*
g15455.t1	cellular_organisms	1539	45.42	1539	45.42	513	3	4934478	4936462	+	AT3G14680.1	cellular organisms	1869	43.55	1539	45.42	513	1984	1539	513	identical	same	MEISVSSVTFSLAVVVVSWWVWRTLKWVWFTPKMLERSLRRQGLSGTSYTPLIGDFKKMISMFIEATSKPIKPTDDITPRVMPHPLQMLKTHGRTNLTWFGPIPTITIMDPEQIKEVFNKVYDFQKAHTFPLSKILGTGLVSYDGDKWAQHRRIINPAFHLEKIKNMVHVFHESCSELVGEWDKLVSDKGSSCEVDVWPGLTSMTADVISRTAFGSSYREGHRIFELQAELAQLVMQAFQKFFIPGYIYLPTKGNRRMKTAAREIQDILRGIINKRERARESGEAPSEDLLGILLESNLGQTEGNGMSTEDMMEECKLFYLAGQETTSVLLVWTMVLLSQHQDWQARAREEVKQVFGDKQPDTEGLNQLKVMTMILYEVLRLYPPVVQLTRAIHKEMKLGDLTLPGGVQISLPVLLVHRDTELWGNDAGEFKPERFKDGLSKATKNQVSFFPFAWGPRICIGQNFTLLEAKMAMSLILQRFSFELSPSYVHAPYTIITLYPQFGAHLMLHKL*	MEISVSSVTFSLAVVVVSWWVWRTLKWVWFTPKMLERSLRRQGLSGTSYTPLIGDFKKMISMFIEATSKPIKPTDDITPRVMPHPLQMLKTHGRTNLTWFGPIPTITIMDPEQIKEVFNKVYDFQKAHTFPLSKILGTGLVSYDGDKWAQHRRIINPAFHLEKIKNMVHVFHESCSELVGEWDKLVSDKGSSCEVDVWPGLTSMTADVISRTAFGSSYREGHRIFELQAELAQLVMQAFQKFFIPGYIYLPTKGNRRMKTAAREIQDILRGIINKRERARESGEAPSEDLLGILLESNLGQTEGNGMSTEDMMEECKLFYLAGQETTSVLLVWTMVLLSQHQDWQARAREEVKQVFGDKQPDTEGLNQLKVMTMILYEVLRLYPPVVQLTRAIHKEMKLGDLTLPGGVQISLPVLLVHRDTELWGNDAGEFKPERFKDGLSKATKNQVSFFPFAWGPRICIGQNFTLLEAKMAMSLILQRFSFELSPSYVHAPYTIITLYPQFGAHLMLHKL*
g15456.t1	cellular_organisms	1539	45.55	1539	45.55	513	3	4937410	4939310	+	AT3G14690.2	cellular organisms	2338	43.03	1644	44.95	548	1900	1534	513	homologous	same	MEISVASVTISVVLAVVSWWIWRTLQWVWFKPKMLEHYLRRQGLAGTPYTPLVGDLKKNFTMLSEARSKPLKLTDDISPRVVPYPLQMFKTYGRTYFTWFGPIPTITIMDPEQIKEVFNKVYDFQKPHTFPLATIIAKGLANYDGDKWAKHRRIINPAFHIEKIKNMVPAFHQSCREVVGEWDQLVSDKGSSCEVDVWPGLVSMTADVISRTAFGSSYKEGQRIFELQAELAQLIIQAFRKAFIPGYSYLPTKSNRRMKAAAREIQVILRGIVNKRLRAREAGEAPSDDLLGILLESNLRQTEGNGMSTEDLMEECKLFYFAGQETTSVLLVWTMVLLSQHQDWQARAREEVKQVFGDKEPDAEGLNQLKVMTMILYEVLRLYPPVTQLTRAIHKELKLGDLTLPGGVQISLPILLVQHDIELWGNDAAEFNPDRFKDGLSKATKSQVSFFPFAWGPRICIGQNFALLEAKMAMALILRRFSFEISPSYVHAPYTVITIHPQFGAQLIMHKL*	MSSPHPYLFQSFQPFIPRNFLANSLPLSLSSLGGKMEISVASVTISVVLAVVSWWIWRTLQWVWFKPKMLEHYLRRQGLAGTPYTPLVGDLKKNFTMLSEARSKPLKLTDDISPRVVPYPLQMFKTYGRTYFTWFGPIPTITIMDPEQIKEVFNKVYDFQKPHTFPLATIIAKGLANYDGDKWAKHRRIINPAFHIEKIKNMVPAFHQSCREVVGEWDQLVSDKGSSCEVDVWPGLVSMTADVISRTAFGSSYKEGQRIFELQAELAQLIIQAFRKAFIPGYSYLPTKSNRRMKAAAREIQVILRGIVNKRLRAREAGEAPSDDLLGILLESNLRQTEGNGMSTEDLMEECKLFYFAGQETTSVLLVWTMVLLSQHQDWQARAREEVKQVFGDKEPDAEGLNQLKVMTMILYEVLRLYPPVTQLTRAIHKELKLGDLTLPGGVQISLPILLVQHDIELWGNDAAEFNPDRFKDGLSKATKSQVSFFPFAWGPRICIGQNFALLEAKMAMALILRRFSFEISPSYVHAPYTVITIHPQFGAQLIMHKL*
g15456.t1	cellular_organisms	1539	45.55	1539	45.55	513	3	4937410	4939310	+	AT3G14690.1	cellular organisms	2126	43.6	1539	45.55	513	1900	1539	513	identical	same	MEISVASVTISVVLAVVSWWIWRTLQWVWFKPKMLEHYLRRQGLAGTPYTPLVGDLKKNFTMLSEARSKPLKLTDDISPRVVPYPLQMFKTYGRTYFTWFGPIPTITIMDPEQIKEVFNKVYDFQKPHTFPLATIIAKGLANYDGDKWAKHRRIINPAFHIEKIKNMVPAFHQSCREVVGEWDQLVSDKGSSCEVDVWPGLVSMTADVISRTAFGSSYKEGQRIFELQAELAQLIIQAFRKAFIPGYSYLPTKSNRRMKAAAREIQVILRGIVNKRLRAREAGEAPSDDLLGILLESNLRQTEGNGMSTEDLMEECKLFYFAGQETTSVLLVWTMVLLSQHQDWQARAREEVKQVFGDKEPDAEGLNQLKVMTMILYEVLRLYPPVTQLTRAIHKELKLGDLTLPGGVQISLPILLVQHDIELWGNDAAEFNPDRFKDGLSKATKSQVSFFPFAWGPRICIGQNFALLEAKMAMALILRRFSFEISPSYVHAPYTVITIHPQFGAQLIMHKL*	MEISVASVTISVVLAVVSWWIWRTLQWVWFKPKMLEHYLRRQGLAGTPYTPLVGDLKKNFTMLSEARSKPLKLTDDISPRVVPYPLQMFKTYGRTYFTWFGPIPTITIMDPEQIKEVFNKVYDFQKPHTFPLATIIAKGLANYDGDKWAKHRRIINPAFHIEKIKNMVPAFHQSCREVVGEWDQLVSDKGSSCEVDVWPGLVSMTADVISRTAFGSSYKEGQRIFELQAELAQLIIQAFRKAFIPGYSYLPTKSNRRMKAAAREIQVILRGIVNKRLRAREAGEAPSDDLLGILLESNLRQTEGNGMSTEDLMEECKLFYFAGQETTSVLLVWTMVLLSQHQDWQARAREEVKQVFGDKEPDAEGLNQLKVMTMILYEVLRLYPPVTQLTRAIHKELKLGDLTLPGGVQISLPILLVQHDIELWGNDAAEFNPDRFKDGLSKATKSQVSFFPFAWGPRICIGQNFALLEAKMAMALILRRFSFEISPSYVHAPYTVITIHPQFGAQLIMHKL*
g15457.t1	Eukaryota	615	40.81	615	40.81	205	3	4940708	4941322	+	AT3G14700.1	Eukaryota	904	39.16	615	40.81	205	614	615	205	identical	same	MSQSKVAMKKDSMRKNKKLVINIALDKEVLASRVEADHDLGSVRDEKERLESSERRREVCSKAEDIVDKAIDNHSRVRGDGIMREADVGTGLSGALNRLREQGTFKEEGKVVGVKDNNHEDDRFKDRFKDIQIQRVNKWGRIMTEKEAYRSLCHGFHGKGPGKKKQEKQRKKHEDKSKQMESSERSVERIREIHAISKTPYIVL*	MSQSKVAMKKDSMRKNKKLVINIALDKEVLASRVEADHDLGSVRDEKERLESSERRREVCSKAEDIVDKAIDNHSRVRGDGIMREADVGTGLSGALNRLREQGTFKEEGKVVGVKDNNHEDDRFKDRFKDIQIQRVNKWGRIMTEKEAYRSLCHGFHGKGPGKKKQEKQRKKHEDKSKQMESSERSVERIREIHAISKTPYIVL*
g15457.t1	Eukaryota	615	40.81	615	40.81	205	3	4940708	4941322	+	AT3G14700.2	Eukaryota	979	39.33	615	40.81	205	614	615	205	identical	same	MSQSKVAMKKDSMRKNKKLVINIALDKEVLASRVEADHDLGSVRDEKERLESSERRREVCSKAEDIVDKAIDNHSRVRGDGIMREADVGTGLSGALNRLREQGTFKEEGKVVGVKDNNHEDDRFKDRFKDIQIQRVNKWGRIMTEKEAYRSLCHGFHGKGPGKKKQEKQRKKHEDKSKQMESSERSVERIREIHAISKTPYIVL*	MSQSKVAMKKDSMRKNKKLVINIALDKEVLASRVEADHDLGSVRDEKERLESSERRREVCSKAEDIVDKAIDNHSRVRGDGIMREADVGTGLSGALNRLREQGTFKEEGKVVGVKDNNHEDDRFKDRFKDIQIQRVNKWGRIMTEKEAYRSLCHGFHGKGPGKKKQEKQRKKHEDKSKQMESSERSVERIREIHAISKTPYIVL*
g15458.t1	Magnoliophyta	1329	43.19	1329	43.19	443	3	4941545	4943055	+	AT3G14710.1	Magnoliopsida	1402	42.37	1329	43.19	443	1510	1329	443	identical	same	MHPETEQACLVPSSKKTKLCSENFEDKFSSLLESVVSIILSQLPTAEAVSTSVLSKSWKNIWTNITDLHFDDTKQRDPSDSRFTDFVERVVGDIGSPHISSFYLCSVNTFDETLLFSWLSKVLKRNLQRLVVTCNDLEIISFSSLFPSFVSLVELRLRTKSILDISAPAILPNLKFLSLEDARIFNMSSVSKNLVLNFPVLETFEASYCRCFRTDTVIIDSPLLRIFEMFKCTSEHVPNPSQVCKIRVLASKLEKITFCGDEPRKIHLSFPPSLPDAYLALSRSEWPKTFLRSFTCVTSLALVLSKDFHVMAVPKFSQLVYLHLIYDMTQHFRLMQFLKSAPILEMLSIRDLTSPRSTPTAKSLKELRSVESPDCVTTMLKVLQIRNFKPNRLQISVLRYVLDNAEILGSVILSSPNPITEEEKARILAFPKASPHASVLFE*	MHPETEQACLVPSSKKTKLCSENFEDKFSSLLESVVSIILSQLPTAEAVSTSVLSKSWKNIWTNITDLHFDDTKQRDPSDSRFTDFVERVVGDIGSPHISSFYLCSVNTFDETLLFSWLSKVLKRNLQRLVVTCNDLEIISFSSLFPSFVSLVELRLRTKSILDISAPAILPNLKFLSLEDARIFNMSSVSKNLVLNFPVLETFEASYCRCFRTDTVIIDSPLLRIFEMFKCTSEHVPNPSQVCKIRVLASKLEKITFCGDEPRKIHLSFPPSLPDAYLALSRSEWPKTFLRSFTCVTSLALVLSKDFHVMAVPKFSQLVYLHLIYDMTQHFRLMQFLKSAPILEMLSIRDLTSPRSTPTAKSLKELRSVESPDCVTTMLKVLQIRNFKPNRLQISVLRYVLDNAEILGSVILSSPNPITEEEKARILAFPKASPHASVLFE*
g15459.t1	cellular_organisms	1797	43.07	1797	43.07	599	3	4946057	4948906	+	AT3G14720.1	cellular organisms	2389	40.6	1797	43.07	599	2849	1797	599	identical	same	MQKTQEKKNMKEMEFFTEYGDANRYRILEVIGKGSYGVVCAAIDTQTGEKVAIKKINDVFEHVSDALRILREVKLLRLLRHPDIVEIKSIMLPPSKREFKDIYVVFELMESDLHQVIKANDDLTREHHQFFLYQMLRALKYMHTANVYHRDLKPKNILANANCKLKVCDFGLARVSFNDTPTTVFWTDYVATRWYRAPELCGSFCSKYTPAIDIWSIGCIFAEVLTGKPLFPGKSVVHQLDLITDLLGTPKSETIAGVRNEKARKYLNEMRKKNLVPFSQKFPNADPLALRLLQRLLAFDPKDRPTAAEALADPYFKCLAKVEREPSCQPISKMEFEFERRRLTKDDIRELIYREILEYHPQLLKDYMNSEGSSFLYPSAIGHLRKQFAYLEENSGKSGPVIPPDRKHASLPRSAVHSSAVNSNAQPSLNASDSRRVSIEPSRNGVVPSTSAYSTKPLGPPPRVPSGKPGRVVESSVTYENDRNLKESSYDARTSYYRSTVLPPQTVSPNCYFLPNTMNQEKRSGTEAASQPKPQFVPTQCNSAKPAELNPNPYVQSQHKVGIDAKLLHAQSQYGPAGAAAVAVAAHRNIGAVGYGMS*	MQKTQEKKNMKEMEFFTEYGDANRYRILEVIGKGSYGVVCAAIDTQTGEKVAIKKINDVFEHVSDALRILREVKLLRLLRHPDIVEIKSIMLPPSKREFKDIYVVFELMESDLHQVIKANDDLTREHHQFFLYQMLRALKYMHTANVYHRDLKPKNILANANCKLKVCDFGLARVSFNDTPTTVFWTDYVATRWYRAPELCGSFCSKYTPAIDIWSIGCIFAEVLTGKPLFPGKSVVHQLDLITDLLGTPKSETIAGVRNEKARKYLNEMRKKNLVPFSQKFPNADPLALRLLQRLLAFDPKDRPTAAEALADPYFKCLAKVEREPSCQPISKMEFEFERRRLTKDDIRELIYREILEYHPQLLKDYMNSEGSSFLYPSAIGHLRKQFAYLEENSGKSGPVIPPDRKHASLPRSAVHSSAVNSNAQPSLNASDSRRVSIEPSRNGVVPSTSAYSTKPLGPPPRVPSGKPGRVVESSVTYENDRNLKESSYDARTSYYRSTVLPPQTVSPNCYFLPNTMNQEKRSGTEAASQPKPQFVPTQCNSAKPAELNPNPYVQSQHKVGIDAKLLHAQSQYGPAGAAAVAVAAHRNIGAVGYGMS*
g15459.t1	cellular_organisms	1797	43.07	1797	43.07	599	3	4946057	4948906	+	AT3G14720.2	cellular organisms	2618	39.99	1278	40.92	426	2849	1230	421	homologous	same	MQKTQEKKNMKEMEFFTEYGDANRYRILEVIGKGSYGVVCAAIDTQTGEKVAIKKINDVFEHVSDALRILREVKLLRLLRHPDIVEIKSIMLPPSKREFKDIYVVFELMESDLHQVIKANDDLTREHHQFFLYQMLRALKYMHTANVYHRDLKPKNILANANCKLKVCDFGLARVSFNDTPTTVFWTDYVATRWYRAPELCGSFCSKYTPAIDIWSIGCIFAEVLTGKPLFPGKSVVHQLDLITDLLGTPKSETIAGVRNEKARKYLNEMRKKNLVPFSQKFPNADPLALRLLQRLLAFDPKDRPTAAEALADPYFKCLAKVEREPSCQPISKMEFEFERRRLTKDDIRELIYREILEYHPQLLKDYMNSEGSSFLYPSAIGHLRKQFAYLEENSGKSGPVIPPDRKHASLPRSAVHSSAVNSNAQPSLNASDSRRVSIEPSRNGVVPSTSAYSTKPLGPPPRVPSGKPGRVVESSVTYENDRNLKESSYDARTSYYRSTVLPPQTVSPNCYFLPNTMNQEKRSGTEAASQPKPQFVPTQCNSAKPAELNPNPYVQSQHKVGIDAKLLHAQSQYGPAGAAAVAVAAHRNIGAVGYGMS*	MQKTQEKKNMKEMEFFTEYGDANRYRILEVIGKGSYGVVCAAIDTQTGEKVAIKKINDVFEHVSDALRILREVKLLRLLRHPDIVEIKSIMLPPSKREFKDIYVVFELMESDLHQVIKANDDLTREHHQFFLYQMLRALKYMHTANVYHRDLKPKNILANANCKLKVCDFGLARVSFNDTPTTVFWTDYVATRWYRAPELCGSFCSKYTPAIDIWSIGCIFAEVLTGKPLFPGKSVVHQLDLITDLLGTPKSETIAGVRNEKARKYLNEMRKKNLVPFSQKFPNADPLALRLLQRLLAFDPKDRPTAAEALADPYFKCLAKVEREPSCQPISKMEFEFERRRLTKDDIRELIYREILEYHPQLLKDYMNSEGSSFLYPSAIGHLRKQFAYLEENSGKSGPVIPPDRKHASLPRYVFSSIHTIHLC*
g15459.t1	cellular_organisms	1797	43.07	1797	43.07	599	3	4946057	4948906	+	AT3G14720.3	cellular organisms	2475	40.36	1278	40.92	426	2849	1230	421	homologous	same	MQKTQEKKNMKEMEFFTEYGDANRYRILEVIGKGSYGVVCAAIDTQTGEKVAIKKINDVFEHVSDALRILREVKLLRLLRHPDIVEIKSIMLPPSKREFKDIYVVFELMESDLHQVIKANDDLTREHHQFFLYQMLRALKYMHTANVYHRDLKPKNILANANCKLKVCDFGLARVSFNDTPTTVFWTDYVATRWYRAPELCGSFCSKYTPAIDIWSIGCIFAEVLTGKPLFPGKSVVHQLDLITDLLGTPKSETIAGVRNEKARKYLNEMRKKNLVPFSQKFPNADPLALRLLQRLLAFDPKDRPTAAEALADPYFKCLAKVEREPSCQPISKMEFEFERRRLTKDDIRELIYREILEYHPQLLKDYMNSEGSSFLYPSAIGHLRKQFAYLEENSGKSGPVIPPDRKHASLPRSAVHSSAVNSNAQPSLNASDSRRVSIEPSRNGVVPSTSAYSTKPLGPPPRVPSGKPGRVVESSVTYENDRNLKESSYDARTSYYRSTVLPPQTVSPNCYFLPNTMNQEKRSGTEAASQPKPQFVPTQCNSAKPAELNPNPYVQSQHKVGIDAKLLHAQSQYGPAGAAAVAVAAHRNIGAVGYGMS*	MQKTQEKKNMKEMEFFTEYGDANRYRILEVIGKGSYGVVCAAIDTQTGEKVAIKKINDVFEHVSDALRILREVKLLRLLRHPDIVEIKSIMLPPSKREFKDIYVVFELMESDLHQVIKANDDLTREHHQFFLYQMLRALKYMHTANVYHRDLKPKNILANANCKLKVCDFGLARVSFNDTPTTVFWTDYVATRWYRAPELCGSFCSKYTPAIDIWSIGCIFAEVLTGKPLFPGKSVVHQLDLITDLLGTPKSETIAGVRNEKARKYLNEMRKKNLVPFSQKFPNADPLALRLLQRLLAFDPKDRPTAAEALADPYFKCLAKVEREPSCQPISKMEFEFERRRLTKDDIRELIYREILEYHPQLLKDYMNSEGSSFLYPSAIGHLRKQFAYLEENSGKSGPVIPPDRKHASLPRYVFSSIHTIHLC*
g1546.t1	Eukaryota	918	47.17	918	47.17	306	1	4838131	4839602	-	AT1G14140.1	Eukaryota	1153	44.32	918	47.17	306	1471	918	306	identical	same	MERSRVTREAPTGTRILLASLSAMVAESVTFPIDLTKTRMQLHGSGSASGAHRIGAFGVVSEIARKEGVIGLYKGLSPAIIRHLFYTPIRIIGYENLKGLIVRSETNNSESLPLATKALVGGFSGVIAQVVASPADLVKVRMQADGRLVSQGLKPRYSGPIEAFTKILQSEGVKGLWKGVLPNIQRAFLVNMGELACYDHAKHFVIDKKIAEDNIFAHTLASIMSGLASTSLSCPADVVKTRMMNQGENAVYRNSYDCLVKTVKFEGIRALWKGFFPTWARLGPWQFVFWVSYEKFRLLAGISSF*	MERSRVTREAPTGTRILLASLSAMVAESVTFPIDLTKTRMQLHGSGSASGAHRIGAFGVVSEIARKEGVIGLYKGLSPAIIRHLFYTPIRIIGYENLKGLIVRSETNNSESLPLATKALVGGFSGVIAQVVASPADLVKVRMQADGRLVSQGLKPRYSGPIEAFTKILQSEGVKGLWKGVLPNIQRAFLVNMGELACYDHAKHFVIDKKIAEDNIFAHTLASIMSGLASTSLSCPADVVKTRMMNQGENAVYRNSYDCLVKTVKFEGIRALWKGFFPTWARLGPWQFVFWVSYEKFRLLAGISSF*
g15460.t1	Eukaryota	1962	44.04	1962	44.04	654	3	4949385	4951346	-	AT3G14730.1	Eukaryota	2169	42.88	1962	44.04	654	1961	1962	654	identical	same	MTVSFLRIEIQNCSAGILRFLPRNPDLFAAIKPSSALASLYSTVSGQIEENPKRYEHHNVATCIATLQRCAQRKDYVSGQQIHGFMVRKGFLDDSPRAGTSLVNMYAKCGLMRRAVLVFGGSERDVFGYNALISGFVVNGSPLDAMETYREMRANGILPDKYTFPSLLKGSDAMELSDVKKVHGLAFKLGFDSDCYVGSGLVTSYSKFMSVEDAQKVFDELPDRDDSVLWNALVNGYSQIFRFEDALLVFSKMREEGVGVSRHTITSVLSAFTVSGDIDNGRSIHGLAVKTGSGSDIVVSNALIDMYGKSKWLEEANSIFEAMDERDLFTWNSVLCVHDYCGDHDGTLALFERMLCSGIRPDIVTLTTVLPTCGRLASLRQGREIHGYMIVSGLLNRKSSNEFIHNSLMDMYVKCGDLRDARMVFDSMRVKDSASWNIMINGYGVQSCGELALDMFSCMCRAGVKPDEITFVGLLQACSHSGFLNEGRNFLAQMETVYNILPTSDHYACVIDMLGRADKLEEAYELAISKPICDNPVVWRSILSSCRLHGNKDLALVAGKRLHELEPEHCGGYVLMSNVYVEAGKYEEVLDVRDAMRQQNVKKTPGCSWIVLKNGVHTFFTGNQTHPEFKSIHDWLSLVISHMHGHEYMTVDD*	MTVSFLRIEIQNCSAGILRFLPRNPDLFAAIKPSSALASLYSTVSGQIEENPKRYEHHNVATCIATLQRCAQRKDYVSGQQIHGFMVRKGFLDDSPRAGTSLVNMYAKCGLMRRAVLVFGGSERDVFGYNALISGFVVNGSPLDAMETYREMRANGILPDKYTFPSLLKGSDAMELSDVKKVHGLAFKLGFDSDCYVGSGLVTSYSKFMSVEDAQKVFDELPDRDDSVLWNALVNGYSQIFRFEDALLVFSKMREEGVGVSRHTITSVLSAFTVSGDIDNGRSIHGLAVKTGSGSDIVVSNALIDMYGKSKWLEEANSIFEAMDERDLFTWNSVLCVHDYCGDHDGTLALFERMLCSGIRPDIVTLTTVLPTCGRLASLRQGREIHGYMIVSGLLNRKSSNEFIHNSLMDMYVKCGDLRDARMVFDSMRVKDSASWNIMINGYGVQSCGELALDMFSCMCRAGVKPDEITFVGLLQACSHSGFLNEGRNFLAQMETVYNILPTSDHYACVIDMLGRADKLEEAYELAISKPICDNPVVWRSILSSCRLHGNKDLALVAGKRLHELEPEHCGGYVLMSNVYVEAGKYEEVLDVRDAMRQQNVKKTPGCSWIVLKNGVHTFFTGNQTHPEFKSIHDWLSLVISHMHGHEYMTVDD*
g15461.t1	Eukaryota	1026	41.52	1026	41.52	342	3	4952185	4953306	-	AT3G14740.1	Eukaryota	1411	39.48	1026	41.52	342	1121	1026	342	identical	same	MDAQYQDLPPLKRLRLLQRDLEAAQQHQLPNQPEMKSLQLPAKKRKQTRVDYDDDDAENSNPTYHCLPAKKRIWAIDPDLLSGGGNPFSPFDLNVEYKPYVEEKSIEKKSTLNVESSLEVEEDDDKENIDPLGKGKALDLSDREVEDEDGIMCAVCQSTDGDPLNPIVFCDGCDLMVHASCYGNPLVKAIPEGDWFCRQCLSSKNREKIFSCCLCTTKGGAMKPTNDGRWAHITCALFVPEVYFEDPEGREGICCSEVLSKRWKDRCYLCKVRRGCVIECSEMRCKLAFHVTCGLKEDLCIEYREGKKSGGIVVGFCNEHTKLWERESGKYKIVAREEDKK*	MDAQYQDLPPLKRLRLLQRDLEAAQQHQLPNQPEMKSLQLPAKKRKQTRVDYDDDDAENSNPTYHCLPAKKRIWAIDPDLLSGGGNPFSPFDLNVEYKPYVEEKSIEKKSTLNVESSLEVEEDDDKENIDPLGKGKALDLSDREVEDEDGIMCAVCQSTDGDPLNPIVFCDGCDLMVHASCYGNPLVKAIPEGDWFCRQCLSSKNREKIFSCCLCTTKGGAMKPTNDGRWAHITCALFVPEVYFEDPEGREGICCSEVLSKRWKDRCYLCKVRRGCVIECSEMRCKLAFHVTCGLKEDLCIEYREGKKSGGIVVGFCNEHTKLWERESGKYKIVAREEDKK*
g15461.t1	Eukaryota	1026	41.52	1026	41.52	342	3	4952185	4953306	-	AT3G14740.2	Eukaryota	1273	41.08	1032	41.57	344	1121	1024	344	homologous	same	MDAQYQDLPPLKRLRLLQRDLEAAQQHQLPNQPEMKSLQLPAKKRKQTRVDYDDDDAENSNPTYHCLPAKKRIWAIDPDLLSGGGNPFSPFDLNVEYKPYVEEKSIEKKSTLNVESSLEVEEDDDKENIDPLGKGKALDLSDREVEDEDGIMCAVCQSTDGDPLNPIVFCDGCDLMVHASCYGNPLVKAIPEGDWFCRQCLSSKNREKIFSCCLCTTKGGAMKPTNDGRWAHITCALFVPEVYFEDPEGREGICCSEVLSKRWKDRCYLCKVRRGCVIECSEMRCKLAFHVTCGLKEDLCIEYREGKKSGGIVVGFCNEHTKLWERESGKYKIVAREEDKK*	MDAQYQDLPPLKRLRLLQRDLEAAQQHQLPNQPEMKSLQLPAKKRKQTRVDYDDDDAENSNPTYHCLPAKKRIWAIDPDLLSGGGNPFSPFDLNVEYKPYVEEKSIEKKSTLNVESSLEVEEDDDKENIDPLGKGKALDLSDREVEDEDGIMCAVCQSTDGDPLNPIVFCDGCDLMVHASCYGNPLVKAIPEGDWFCRQCLSSKNREKIFSCCLCTTKGGAMKPTNDGRWAHITCALFVPEVYFEDPEGREGICCSEVLSKRWKDRCYLCKVRRGCVIECSEMRCKLAFHVTCGLKEDLCIEYREGKKSGGIVVGFCNEHTKLWERQQESGKYKIVAREEDKK*
g15461.t2	Eukaryota	1032	41.57	1032	41.57	344	3	4952185	4953306	-	AT3G14740.2	Eukaryota	1273	41.08	1032	41.57	344	1121	1032	344	identical	same	MDAQYQDLPPLKRLRLLQRDLEAAQQHQLPNQPEMKSLQLPAKKRKQTRVDYDDDDAENSNPTYHCLPAKKRIWAIDPDLLSGGGNPFSPFDLNVEYKPYVEEKSIEKKSTLNVESSLEVEEDDDKENIDPLGKGKALDLSDREVEDEDGIMCAVCQSTDGDPLNPIVFCDGCDLMVHASCYGNPLVKAIPEGDWFCRQCLSSKNREKIFSCCLCTTKGGAMKPTNDGRWAHITCALFVPEVYFEDPEGREGICCSEVLSKRWKDRCYLCKVRRGCVIECSEMRCKLAFHVTCGLKEDLCIEYREGKKSGGIVVGFCNEHTKLWERQQESGKYKIVAREEDKK*	MDAQYQDLPPLKRLRLLQRDLEAAQQHQLPNQPEMKSLQLPAKKRKQTRVDYDDDDAENSNPTYHCLPAKKRIWAIDPDLLSGGGNPFSPFDLNVEYKPYVEEKSIEKKSTLNVESSLEVEEDDDKENIDPLGKGKALDLSDREVEDEDGIMCAVCQSTDGDPLNPIVFCDGCDLMVHASCYGNPLVKAIPEGDWFCRQCLSSKNREKIFSCCLCTTKGGAMKPTNDGRWAHITCALFVPEVYFEDPEGREGICCSEVLSKRWKDRCYLCKVRRGCVIECSEMRCKLAFHVTCGLKEDLCIEYREGKKSGGIVVGFCNEHTKLWERQQESGKYKIVAREEDKK*
g15461.t2	Eukaryota	1032	41.57	1032	41.57	344	3	4952185	4953306	-	AT3G14740.1	Eukaryota	1411	39.48	1026	41.52	342	1121	1024	344	homologous	same	MDAQYQDLPPLKRLRLLQRDLEAAQQHQLPNQPEMKSLQLPAKKRKQTRVDYDDDDAENSNPTYHCLPAKKRIWAIDPDLLSGGGNPFSPFDLNVEYKPYVEEKSIEKKSTLNVESSLEVEEDDDKENIDPLGKGKALDLSDREVEDEDGIMCAVCQSTDGDPLNPIVFCDGCDLMVHASCYGNPLVKAIPEGDWFCRQCLSSKNREKIFSCCLCTTKGGAMKPTNDGRWAHITCALFVPEVYFEDPEGREGICCSEVLSKRWKDRCYLCKVRRGCVIECSEMRCKLAFHVTCGLKEDLCIEYREGKKSGGIVVGFCNEHTKLWERQQESGKYKIVAREEDKK*	MDAQYQDLPPLKRLRLLQRDLEAAQQHQLPNQPEMKSLQLPAKKRKQTRVDYDDDDAENSNPTYHCLPAKKRIWAIDPDLLSGGGNPFSPFDLNVEYKPYVEEKSIEKKSTLNVESSLEVEEDDDKENIDPLGKGKALDLSDREVEDEDGIMCAVCQSTDGDPLNPIVFCDGCDLMVHASCYGNPLVKAIPEGDWFCRQCLSSKNREKIFSCCLCTTKGGAMKPTNDGRWAHITCALFVPEVYFEDPEGREGICCSEVLSKRWKDRCYLCKVRRGCVIECSEMRCKLAFHVTCGLKEDLCIEYREGKKSGGIVVGFCNEHTKLWERESGKYKIVAREEDKK*
g15462.t1	Streptophytina	996	46.49	996	46.49	332	3	4953765	4955373	-	AT3G14750.1	Streptophytina	1595	42.45	996	46.49	332	1608	996	332	identical	same	MSGRNRGPPPPSMKGGSYSGLQAPVHQPPFVRGLGGGPVPPPPHPSMIDDSREPQFRVDARGLPPQFSILEDRLAAQNQDVQGLLADNQRLAATHVALKQELEVAQHELQRIMHYIDSLRAEEEIMMREMYDKSMRSEMELREVDAMRAEIQKIRADIKEFTSGRQELTSQVHLMTQDLARLTADLQQIPTLTAEIENTKQELQRARAAIDYEKKGYAENYEHGKIMEHKLVAMARELEKLRAEIANSETSAYANGPVGNPGGVAYGGGYGNPEAGYPVNPYQPNYTMNPAQTGVVGYYPPPYGPQAAWAGGYDPQQQQQQQPPPQGQGHR*	MSGRNRGPPPPSMKGGSYSGLQAPVHQPPFVRGLGGGPVPPPPHPSMIDDSREPQFRVDARGLPPQFSILEDRLAAQNQDVQGLLADNQRLAATHVALKQELEVAQHELQRIMHYIDSLRAEEEIMMREMYDKSMRSEMELREVDAMRAEIQKIRADIKEFTSGRQELTSQVHLMTQDLARLTADLQQIPTLTAEIENTKQELQRARAAIDYEKKGYAENYEHGKIMEHKLVAMARELEKLRAEIANSETSAYANGPVGNPGGVAYGGGYGNPEAGYPVNPYQPNYTMNPAQTGVVGYYPPPYGPQAAWAGGYDPQQQQQQQPPPQGQGHR*
g15463.t1	Tracheophyta	507	47.93	507	47.93	169	3	4956440	4957045	+	AT3G14760.1	Tracheophyta	859	42.03	507	47.93	169	605	507	169	identical	same	MEALWKLEEKLKLTTKEAVVILVGTAAAVTLLCIAAAFLNRNSRGKQVADAEWASETAFGSRTMEEKRKCKWSKVKRTLMGSFCWSSAAKWMEMETRRQPPLLAVKERSLNAVDPVWQRPILMGEKCELPRFSGLILYDECGHPRHHPQLQEKVKQSSVVRTTLRDLL*	MEALWKLEEKLKLTTKEAVVILVGTAAAVTLLCIAAAFLNRNSRGKQVADAEWASETAFGSRTMEEKRKCKWSKVKRTLMGSFCWSSAAKWMEMETRRQPPLLAVKERSLNAVDPVWQRPILMGEKCELPRFSGLILYDECGHPRHHPQLQEKVKQSSVVRTTLRDLL*
g15464.t1	Eukaryota	711	42.33	711	42.33	237	3	4957787	4959202	-	AT3G14770.1	Eukaryota	1666	36.25	711	42.33	237	1415	711	237	identical	same	MDVFAFNASLSMCKDVAGIAGNIFAFGLFVSPMPTFRRIMRNKSTEQFSGLPYIYALLNCLICLWYGTPFISHSNAMLMTVNSVGATFQLCYIILFIMHTDKKNKMKMLGLLFVVFAVVGVIVAGSLQIPDQLTRWYFVGFLSCGSLVSMFASPLFVINLVIRTKSVEFMPFYLSLSTFLMSASFLLYGLFNSDAFVYTPNGIGTILGIVQLALYCYYHRNSIEEETKEPLIVSYV*	MDVFAFNASLSMCKDVAGIAGNIFAFGLFVSPMPTFRRIMRNKSTEQFSGLPYIYALLNCLICLWYGTPFISHSNAMLMTVNSVGATFQLCYIILFIMHTDKKNKMKMLGLLFVVFAVVGVIVAGSLQIPDQLTRWYFVGFLSCGSLVSMFASPLFVINLVIRTKSVEFMPFYLSLSTFLMSASFLLYGLFNSDAFVYTPNGIGTILGIVQLALYCYYHRNSIEEETKEPLIVSYV*
g15465.t1	Streptophyta	1044	41.38	1044	41.38	348	3	4961897	4963465	-	AT3G14780.1	Streptophyta	1268	39.2	1044	41.38	348	1568	1044	348	identical	same	MSSNEIAPVDPTDVFLDMDPILPEDSPATSLFTRPLALKEQYVWEPYDSEKLPETLASGIQRFLRVANLVESDDPRVAYLCRFYTFEEAHRIDSRSNGRGVRQFKNSLLRRLEKDDEFTIRRRKEINDHKELKRVYHAYNEYIIRHGASFNLDNSQQEKLINARSIASVLYEILRKIESSMGRASTPESIQLNRDEEIGELLDMDTSMEETNKINSDETFVDQKAELVVEKSKVLEDERLTQMFQGDHQYLTQDEKDDIYKEEVQIKKDKRFAYGSMKAVPSLFYEDKYLETQEKLNKLEKKIEEMELKLKDVDFWTNMMQNMFPDQVPPSMRANQTDNNKNDKLSL*	MSSNEIAPVDPTDVFLDMDPILPEDSPATSLFTRPLALKEQYVWEPYDSEKLPETLASGIQRFLRVANLVESDDPRVAYLCRFYTFEEAHRIDSRSNGRGVRQFKNSLLRRLEKDDEFTIRRRKEINDHKELKRVYHAYNEYIIRHGASFNLDNSQQEKLINARSIASVLYEILRKIESSMGRASTPESIQLNRDEEIGELLDMDTSMEETNKINSDETFVDQKAELVVEKSKVLEDERLTQMFQGDHQYLTQDEKDDIYKEEVQIKKDKRFAYGSMKAVPSLFYEDKYLETQEKLNKLEKKIEEMELKLKDVDFWTNMMQNMFPDQVPPSMRANQTDNNKNDKLSL*
g15466.t1	cellular_organisms	1995	44.81	1995	44.81	665	3	4964791	4966875	+	AT3G14790.1	cellular organisms	2395	43.84	1995	44.81	665	2084	1995	665	identical	same	MATYKPKNILITGAAGFIASHVANRLVRSYPDYKIVVLDKLDYCSNLKNLNPSKSSPNFKFVKGDIASADLVNYLLITEEIDTIMHFAAQTHVDNSFGNSFEFTKNNIYGTHVLLEACKVTGQIRRFIHVSTDEVYGETDEDASVGNHEASQLLPTNPYSATKAGAEMLVMAYGRSYGLPVITTRGNNVYGPNQFPEKLIPKFILLAMNGKPLPIHGDGSNVRSYLYCEDVAEAFEVVLHKGEVNHVYNIGTTRERRVIDVANDISKLFGIDPDSTIQYVENRPFNDQRYFLDDQKLKKLGWCERTNWEEGLRKTMEWYTENPEWWGDVSGALLPHPRMLMMPGDRHSDGSDEHKNADGNQTFTVVTPTKAGCSGDKRSLKFLIYGKTGWLGGLLGKLCEKQGIPYEYGKGRLEDRASLIADIRSIKPSHVFNAAGLTGRPNVDWCESHKTETIRVNVAGTLTLADVCRENDLLMMNFATGCIFEYDAAHPEGSGIGFKEEDKPNFTGSFYSKTKAMVEELLREFDNVCTLRVRMPISSDLNNPRNFITKISRYNKVVNIPNSMTILDELLPISIEMAKRNLRGIWNFTNPGVVSHNEILEMYKSYIEPDFKWSNFNLEEQAKVIVAPRSNNEMDGAKLSKEFPEMLSIKDSLIKYVFEPNKRT*	MATYKPKNILITGAAGFIASHVANRLVRSYPDYKIVVLDKLDYCSNLKNLNPSKSSPNFKFVKGDIASADLVNYLLITEEIDTIMHFAAQTHVDNSFGNSFEFTKNNIYGTHVLLEACKVTGQIRRFIHVSTDEVYGETDEDASVGNHEASQLLPTNPYSATKAGAEMLVMAYGRSYGLPVITTRGNNVYGPNQFPEKLIPKFILLAMNGKPLPIHGDGSNVRSYLYCEDVAEAFEVVLHKGEVNHVYNIGTTRERRVIDVANDISKLFGIDPDSTIQYVENRPFNDQRYFLDDQKLKKLGWCERTNWEEGLRKTMEWYTENPEWWGDVSGALLPHPRMLMMPGDRHSDGSDEHKNADGNQTFTVVTPTKAGCSGDKRSLKFLIYGKTGWLGGLLGKLCEKQGIPYEYGKGRLEDRASLIADIRSIKPSHVFNAAGLTGRPNVDWCESHKTETIRVNVAGTLTLADVCRENDLLMMNFATGCIFEYDAAHPEGSGIGFKEEDKPNFTGSFYSKTKAMVEELLREFDNVCTLRVRMPISSDLNNPRNFITKISRYNKVVNIPNSMTILDELLPISIEMAKRNLRGIWNFTNPGVVSHNEILEMYKSYIEPDFKWSNFNLEEQAKVIVAPRSNNEMDGAKLSKEFPEMLSIKDSLIKYVFEPNKRT*
g15466.t1	cellular_organisms	1995	44.81	1995	44.81	665	3	4964791	4966875	+	AT3G14790.2	cellular organisms	2705	42.62	2004	44.81	668	2084	1993	665	homologous	same	MATYKPKNILITGAAGFIASHVANRLVRSYPDYKIVVLDKLDYCSNLKNLNPSKSSPNFKFVKGDIASADLVNYLLITEEIDTIMHFAAQTHVDNSFGNSFEFTKNNIYGTHVLLEACKVTGQIRRFIHVSTDEVYGETDEDASVGNHEASQLLPTNPYSATKAGAEMLVMAYGRSYGLPVITTRGNNVYGPNQFPEKLIPKFILLAMNGKPLPIHGDGSNVRSYLYCEDVAEAFEVVLHKGEVNHVYNIGTTRERRVIDVANDISKLFGIDPDSTIQYVENRPFNDQRYFLDDQKLKKLGWCERTNWEEGLRKTMEWYTENPEWWGDVSGALLPHPRMLMMPGDRHSDGSDEHKNADGNQTFTVVTPTKAGCSGDKRSLKFLIYGKTGWLGGLLGKLCEKQGIPYEYGKGRLEDRASLIADIRSIKPSHVFNAAGLTGRPNVDWCESHKTETIRVNVAGTLTLADVCRENDLLMMNFATGCIFEYDAAHPEGSGIGFKEEDKPNFTGSFYSKTKAMVEELLREFDNVCTLRVRMPISSDLNNPRNFITKISRYNKVVNIPNSMTILDELLPISIEMAKRNLRGIWNFTNPGVVSHNEILEMYKSYIEPDFKWSNFNLEEQAKVIVAPRSNNEMDGAKLSKEFPEMLSIKDSLIKYVFEPNKRT*	MLQMATYKPKNILITGAAGFIASHVANRLVRSYPDYKIVVLDKLDYCSNLKNLNPSKSSPNFKFVKGDIASADLVNYLLITEEIDTIMHFAAQTHVDNSFGNSFEFTKNNIYGTHVLLEACKVTGQIRRFIHVSTDEVYGETDEDASVGNHEASQLLPTNPYSATKAGAEMLVMAYGRSYGLPVITTRGNNVYGPNQFPEKLIPKFILLAMNGKPLPIHGDGSNVRSYLYCEDVAEAFEVVLHKGEVNHVYNIGTTRERRVIDVANDISKLFGIDPDSTIQYVENRPFNDQRYFLDDQKLKKLGWCERTNWEEGLRKTMEWYTENPEWWGDVSGALLPHPRMLMMPGDRHSDGSDEHKNADGNQTFTVVTPTKAGCSGDKRSLKFLIYGKTGWLGGLLGKLCEKQGIPYEYGKGRLEDRASLIADIRSIKPSHVFNAAGLTGRPNVDWCESHKTETIRVNVAGTLTLADVCRENDLLMMNFATGCIFEYDAAHPEGSGIGFKEEDKPNFTGSFYSKTKAMVEELLREFDNVCTLRVRMPISSDLNNPRNFITKISRYNKVVNIPNSMTILDELLPISIEMAKRNLRGIWNFTNPGVVSHNEILEMYKSYIEPDFKWSNFNLEEQAKVIVAPRSNNEMDGAKLSKEFPEMLSIKDSLIKYVFEPNKRT*
g15467.t1	cellular_organisms	4605	43.65	4605	43.65	1535	3	4967350	4974216	-	AT3G14810.1	cellular organisms	3230	41.89	2646	44.44	882	3272	2633	879	homologous	same	MAAVDSTDRRDFIVNINGQESGAVGATGSSSNAEGGNIWKESSYDFWDGEKGKNDKKGDDEDEDGGSFHFRQRGERRHSSAELSDPPSKLIGQFLHKQRASGDEISLDVELNMAELQSNTPPRPATASNTPRRGLTTISESSSPVKTKVKADAVRRRQNRTSLGGSSDEEGRNRDEAEVLKCGSKKPMLSRNKTKSRLQDPPTPTHPAIDKTEMKSGRRSGIFKSGFLGKSPKAGTPGRNGFEEEEEEDPFLDEDLPEEFKRDKLSFWVFLEWISLVLIVTSLVCSLTIHNLQRKTWWKLDLWKWEVTVLVLICGRLVSSWIVRIIVFLVEKNFTWRKRVLYFVYGVRKSVQNCLWLGLVLLAWHFLFDKKVERETRSTALRYVTRVLVCLLVALIIWLVKTILVKVLASSFHMSTYFDRIQESLFTQYVIETLSGPPLMEIQRMEEEEQQVAEDVKSLEKLAGAKLPPALKATVKSFMKVGKSPGLNRIGSKRGEDGEGIRIDQLKRMNTKNVSAWNMKRLMNIILKGAISTLDQNMQDTTQEDEDATHIRSEYEAKCAARKIFHNVTEPGSRYIYLEDFLRFLCEEEAERAMALFEGASESDKISKSCLKNWVVKAFRERRALALTLNDTKTAVDRLHRIINVVIGIIIIIIWLLILGIATTRFLLVLSSQLLLVAFVFGNSCKTIFEAIIFLFVMHPFDVGDRCEIDGVQLVVEEMNILTTVFLRYDNQKIIYPNSVLGTKPIANYYRSPDMGDAVEFCVHIATPPEKITAIKQRILSYVDNKKDYWYPAPMIVFLSMDDLNSVKIAVWLTHRMNHQDMGERYIRRGLLLEEVGKTCRELDIEYRLYPLNINVRSLPPTANPTSSDRIPPSWMQQRVSKDSDGFAFFSYKQRDFGVAGIQCNKKLSGSSNSGTTHLRNHLMRCLKRTNHDMSQLLTPKRRKKENPVTVATINFDDGQAKEEYLRPKFDQDQRRDEVVLSRGSGGRFSQERSQVDLARMIILHNYPLAMVDHVGFKVFARNLQPLFEAVPNSTIEDSCMEIYIREKQRVQHTLNHLYGKVNLSVEMWSSRDNSNYVCLASNYIDEEWRLHRNVLNFITLDPSHTEDMLSEVIIRCLIEWSLENKLFAVTFDSVSVNEEIVLRIKDHMSQSSQILINGQLFELKSAAHLLNSLVEDCLEAMRDVIQKIRGSVRYVKSSQSTQVRFNEIAQLAGINSQKILVLDSIVNSNSTFVMLETVLEYKGAFCHLRDHDHSFDSSLTDEEWEWTRYVTGYLKLVFDIASDFSANKCPTANVYFAEMCDIHIQLVEWCKNQDNFLSSLAANMKAKFDEYWNKCSLVLAIAAILDPRFKMKLVEYYYSKIYGSTALDRIKEVSNGVKELLDAYSMCSAIVGEDSFSGSGLGRASMDTRDRLKGFDKFLHETSQNQNTTTDLDKYLSEPIFPRSGEFNILNYWKVHTPRYPILSLLARDILGTPMSICAPDSTFNSGTPVISDSQSSLNPDIRQALFCAHDWLSTETEDNTLKLCEEKNKIQG*	MAAVDSTDRRDFIVNINGQESGAVGATGSSSNAEGGNIWKESSYDFWDGEKGKNDKKGDDEDEDGGSFHFRQRGERRHSSAELSDPPSKLIGQFLHKQRASGDEISLDVELNMAELQSNTPPRPATASNTPRRGLTTISESSSPVKTKVKADAVRRRQNRTSLGGSSDEEGRNRDEAEVLKCGSKKPMLSRNKTKSRLQDPPTPTHPAIDKTEMKSGRRSGIFKSGFLGKSPKAGTPGRNGFEEEEEEDPFLDEDLPEEFKRDKLSFWVFLEWISLVLIVTSLVCSLTIHNLQRKTWWKLDLWKWEVTVLVLICGRLVSSWIVRIIVFLVEKNFTWRKRVLYFVYGVRKSVQNCLWLGLVLLAWHFLFDKKVERETRSTALRYVTRVLVCLLVALIIWLVKTILVKVLASSFHMSTYFDRIQESLFTQYVIETLSGPPLMEIQRMEEEEQQVAEDVKSLEKLAGAKLPPALKATVKSFMKVGKSPGLNRIGSKRGEDGEGIRIDQLKRMNTKNVSAWNMKRLMNIILKGAISTLDQNMQDTTQEDEDATHIRSEYEAKCAARKIFHNVTEPGSRYIYLEDFLRFLCEEEAERAMALFEGASESDKISKSCLKNWVVKAFRERRALALTLNDTKTAVDRLHRIINVVIGIIIIIIWLLILGIATTRFLLVLSSQLLLVAFVFGNSCKTIFEAIIFLFVMHPFDVGDRCEIDGVQLVVEEMNILTTVFLRYDNQKIIYPNSVLGTKPIANYYRSPDMGDAVEFCVHIATPPEKITAIKQRILSYVDNKKDYWYPAPMIVFLSMDDLNSVKIAVWLTHRMNHQDMGERYIRRGLLLEEVGKTCRELDIEYRLYPLNINVRSLPPTANPTSSDRIPPSWMQQRGP*
g15467.t1	cellular_organisms	4605	43.65	4605	43.65	1535	3	4967350	4974216	-	AT3G14810.2	cellular organisms	3092	42.3	2541	44.67	847	3226	2527	879	homologous	same	MAAVDSTDRRDFIVNINGQESGAVGATGSSSNAEGGNIWKESSYDFWDGEKGKNDKKGDDEDEDGGSFHFRQRGERRHSSAELSDPPSKLIGQFLHKQRASGDEISLDVELNMAELQSNTPPRPATASNTPRRGLTTISESSSPVKTKVKADAVRRRQNRTSLGGSSDEEGRNRDEAEVLKCGSKKPMLSRNKTKSRLQDPPTPTHPAIDKTEMKSGRRSGIFKSGFLGKSPKAGTPGRNGFEEEEEEDPFLDEDLPEEFKRDKLSFWVFLEWISLVLIVTSLVCSLTIHNLQRKTWWKLDLWKWEVTVLVLICGRLVSSWIVRIIVFLVEKNFTWRKRVLYFVYGVRKSVQNCLWLGLVLLAWHFLFDKKVERETRSTALRYVTRVLVCLLVALIIWLVKTILVKVLASSFHMSTYFDRIQESLFTQYVIETLSGPPLMEIQRMEEEEQQVAEDVKSLEKLAGAKLPPALKATVKSFMKVGKSPGLNRIGSKRGEDGEGIRIDQLKRMNTKNVSAWNMKRLMNIILKGAISTLDQNMQDTTQEDEDATHIRSEYEAKCAARKIFHNVTEPGSRYIYLEDFLRFLCEEEAERAMALFEGASESDKISKSCLKNWVVKAFRERRALALTLNDTKTAVDRLHRIINVVIGIIIIIIWLLILGIATTRFLLVLSSQLLLVAFVFGNSCKTIFEAIIFLFVMHPFDVGDRCEIDGVQLVVEEMNILTTVFLRYDNQKIIYPNSVLGTKPIANYYRSPDMGDAVEFCVHIATPPEKITAIKQRILSYVDNKKDYWYPAPMIVFLSMDDLNSVKIAVWLTHRMNHQDMGERYIRRGLLLEEVGKTCRELDIEYRLYPLNINVRSLPPTANPTSSDRIPPSWMQQRVSKDSDGFAFFSYKQRDFGVAGIQCNKKLSGSSNSGTTHLRNHLMRCLKRTNHDMSQLLTPKRRKKENPVTVATINFDDGQAKEEYLRPKFDQDQRRDEVVLSRGSGGRFSQERSQVDLARMIILHNYPLAMVDHVGFKVFARNLQPLFEAVPNSTIEDSCMEIYIREKQRVQHTLNHLYGKVNLSVEMWSSRDNSNYVCLASNYIDEEWRLHRNVLNFITLDPSHTEDMLSEVIIRCLIEWSLENKLFAVTFDSVSVNEEIVLRIKDHMSQSSQILINGQLFELKSAAHLLNSLVEDCLEAMRDVIQKIRGSVRYVKSSQSTQVRFNEIAQLAGINSQKILVLDSIVNSNSTFVMLETVLEYKGAFCHLRDHDHSFDSSLTDEEWEWTRYVTGYLKLVFDIASDFSANKCPTANVYFAEMCDIHIQLVEWCKNQDNFLSSLAANMKAKFDEYWNKCSLVLAIAAILDPRFKMKLVEYYYSKIYGSTALDRIKEVSNGVKELLDAYSMCSAIVGEDSFSGSGLGRASMDTRDRLKGFDKFLHETSQNQNTTTDLDKYLSEPIFPRSGEFNILNYWKVHTPRYPILSLLARDILGTPMSICAPDSTFNSGTPVISDSQSSLNPDIRQALFCAHDWLSTETEDNTLKLCEEKNKIQG*	MAAVDSTDRRDFIVNINGQESGAVGATGSSSNAEGGNIWKESSYDFWDGEKGKNDKKGDDEDEDGGSFHFRQRGERRHSSAELSDPPSKLIGQFLHKQRASGDEISLDVELNMAELQSNTPPRPATASNTPRRGLTTISESSSPVKTKVKADAVRRRQNRTSLGGSSDEEGRNRDEAEVLKCGSKKPMLSRNKTKSRLQDPPTPTHPAIDKTEMKSGRRSGIFKSGFLGKSPKAGTPGRNGFEEEEEEDPFLDEDLPEEFKRDKLSFWVFLEWISLVLIVTSLVCSLTIHNLQRKTWWKLDLWKWEVTVLVLICGRLVSSWIVRIIVFLVEKNFTWRKRVLYFVYGVRKSVQNCLWLGLVLLAWHFLFDKKVERETRSTALRTYFDRIQESLFTQYVIETLSGPPLMEIQRMEEEEQQVAEDVKSLEKLAGAKLPPALKATVKSFMKVGKSPGLNRIGSKRGEDGEGIRIDQLKRMNTKNVSAWNMKRLMNIILKGAISTLDQNMQDTTQEDEDATHIRSEYEAKCAARKIFHNVTEPGSRYIYLEDFLRFLCEEEAERAMALFEGASESDKISKSCLKNWVAFRERRALALTLNDTKTAVDRLHRIINVVIGIIIIIIWLLILGIATTRFLLVLSSQLLLVAFVFGNSCKTIFEAIIFLFVMHPFDVGDRCEIDGVQLVVEEMNILTTVFLRYDNQKIIYPNSVLGTKPIANYYRSPDMGDAVEFCVHIATPPEKITAIKQRILSYVDNKKDYWYPAPMIVFLSMDDLNSVKIAVWLTHRMNHQDMGERYIRRGLLLEEVGKTCRELDIEYRLYPLNINVRSLPPTANPTSSDRIPPSWMQQRGP*
g15468.t1	Streptophyta	936	37.18	936	37.18	312	3	4978947	4980241	+	AT3G14820.1	Streptophyta	1056	37.12	1056	37.12	352	1294	931	312	homologous	same	MDTGNNNDIPTLLKSNFPPYGRDFPGAIPTGRFSDGKVPSDIIAESLGIAKTLPPYLGSNLKPHDLLKGVIFASGGSGYDPLTSTLLSVVSMSDQLKYFQEYLAKIKQHFGEEKVKFILEKSVFLVVSSSNDLAETYWVRSVEYDRNSYAEYLVELASEFIKELSELGAKNIGLFSGVPVGCLPAQRTLFGGFERKCYEKLNNMALHFNSKLSSSLDTLKKELPSRLIFIDVYDTLLDIIKNPTNYGFKVADKGCCGTGKIELMELCNKFTPFTCSDASTHVFFDSYHPSEKAYQIITHKLLAKYRKYLNT*	MDLHLIGFLLWFFVVQVTTSSAHRNITTTIPALIVFGDSIMDTGNNNDIPTLLKSNFPPYGRDFPGAIPTGRFSDGKVPSDIIAESLGIAKTLPPYLGSNLKPHDLLKGVIFASGGSGYDPLTSTLLSVVSMSDQLKYFQEYLAKIKQHFGEEKVKFILEKSVFLVVSSSNDLAETYWVRSVEYDRNSYAEYLVELASEFIKELSELGAKNIGLFSGVPVGCLPAQRTLFGGFERKCYEKLNNMALHFNSKLSSSLDTLKKELPSRLIFIDVYDTLLDIIKNPTNYGFKVADKGCCGTGKIELMELCNKFTPFTCSDASTHVFFDSYHPSEKAYQIITHKLLAKYRKYLNT*
g15469.t1	Embryophyta	1431	43.82	1431	43.82	477	3	4983386	4985666	+	AT3G14830.1	Embryophyta	2138	41.49	1431	43.82	477	2280	1431	477	identical	same	MSMERSLEAWEEVQRHGQDLADRLAQGFTGLIHINPPSFPWPPNHHHLHKAKLFDLEFPTQHFSVIKDSRFSINQPINGVTAILDIGNKIGQAGVDFGAGLNVMVQQFFRRLPIPFLHEDNNKLVVSVDGDKSTRSHRAYVITKGDLGMATERLRDSGFSKTDDTASVTMSEEEVADSYLRAAGLLGRSKGTIDTSSSYDSRTNGMEHSLAARGDLWRVEASHSSSTASDGNSSLFLLQLGPLLFLRDSTLLLPLHLSKQHLLWYGYDRKKGMHSLCPAIWSKHRRWLMMSMLSLNPLACSFMDLQFPNGQLTYVSGEGLTTSAFVPFCGGLLQAQGQYPGDMRFSYSCKNKCGTRITPMVHWPDKSFGLDLSQPLAWRRSGLLMKPTIQVSVCPTFGGSNPGIKAEVIHSLSDDLNLICGYALNAHPSAFASVAFGRSKWNGNIGRTGIVVRADTPLASIGQPSFSIQLNNAFEF*	MSMERSLEAWEEVQRHGQDLADRLAQGFTGLIHINPPSFPWPPNHHHLHKAKLFDLEFPTQHFSVIKDSRFSINQPINGVTAILDIGNKIGQAGVDFGAGLNVMVQQFFRRLPIPFLHEDNNKLVVSVDGDKSTRSHRAYVITKGDLGMATERLRDSGFSKTDDTASVTMSEEEVADSYLRAAGLLGRSKGTIDTSSSYDSRTNGMEHSLAARGDLWRVEASHSSSTASDGNSSLFLLQLGPLLFLRDSTLLLPLHLSKQHLLWYGYDRKKGMHSLCPAIWSKHRRWLMMSMLSLNPLACSFMDLQFPNGQLTYVSGEGLTTSAFVPFCGGLLQAQGQYPGDMRFSYSCKNKCGTRITPMVHWPDKSFGLDLSQPLAWRRSGLLMKPTIQVSVCPTFGGSNPGIKAEVIHSLSDDLNLICGYALNAHPSAFASVAFGRSKWNGNIGRTGIVVRADTPLASIGQPSFSIQLNNAFEF*
g15469.t1	Embryophyta	1431	43.82	1431	43.82	477	3	4983386	4985666	+	AT3G14830.2	Embryophyta	2262	41.07	1431	43.82	477	2280	1431	477	identical	same	MSMERSLEAWEEVQRHGQDLADRLAQGFTGLIHINPPSFPWPPNHHHLHKAKLFDLEFPTQHFSVIKDSRFSINQPINGVTAILDIGNKIGQAGVDFGAGLNVMVQQFFRRLPIPFLHEDNNKLVVSVDGDKSTRSHRAYVITKGDLGMATERLRDSGFSKTDDTASVTMSEEEVADSYLRAAGLLGRSKGTIDTSSSYDSRTNGMEHSLAARGDLWRVEASHSSSTASDGNSSLFLLQLGPLLFLRDSTLLLPLHLSKQHLLWYGYDRKKGMHSLCPAIWSKHRRWLMMSMLSLNPLACSFMDLQFPNGQLTYVSGEGLTTSAFVPFCGGLLQAQGQYPGDMRFSYSCKNKCGTRITPMVHWPDKSFGLDLSQPLAWRRSGLLMKPTIQVSVCPTFGGSNPGIKAEVIHSLSDDLNLICGYALNAHPSAFASVAFGRSKWNGNIGRTGIVVRADTPLASIGQPSFSIQLNNAFEF*	MSMERSLEAWEEVQRHGQDLADRLAQGFTGLIHINPPSFPWPPNHHHLHKAKLFDLEFPTQHFSVIKDSRFSINQPINGVTAILDIGNKIGQAGVDFGAGLNVMVQQFFRRLPIPFLHEDNNKLVVSVDGDKSTRSHRAYVITKGDLGMATERLRDSGFSKTDDTASVTMSEEEVADSYLRAAGLLGRSKGTIDTSSSYDSRTNGMEHSLAARGDLWRVEASHSSSTASDGNSSLFLLQLGPLLFLRDSTLLLPLHLSKQHLLWYGYDRKKGMHSLCPAIWSKHRRWLMMSMLSLNPLACSFMDLQFPNGQLTYVSGEGLTTSAFVPFCGGLLQAQGQYPGDMRFSYSCKNKCGTRITPMVHWPDKSFGLDLSQPLAWRRSGLLMKPTIQVSVCPTFGGSNPGIKAEVIHSLSDDLNLICGYALNAHPSAFASVAFGRSKWNGNIGRTGIVVRADTPLASIGQPSFSIQLNNAFEF*
g15469.t1	Embryophyta	1431	43.82	1431	43.82	477	3	4983386	4985666	+	AT3G14830.3	Embryophyta	2282	40.71	1431	43.82	477	2280	1431	477	identical	same	MSMERSLEAWEEVQRHGQDLADRLAQGFTGLIHINPPSFPWPPNHHHLHKAKLFDLEFPTQHFSVIKDSRFSINQPINGVTAILDIGNKIGQAGVDFGAGLNVMVQQFFRRLPIPFLHEDNNKLVVSVDGDKSTRSHRAYVITKGDLGMATERLRDSGFSKTDDTASVTMSEEEVADSYLRAAGLLGRSKGTIDTSSSYDSRTNGMEHSLAARGDLWRVEASHSSSTASDGNSSLFLLQLGPLLFLRDSTLLLPLHLSKQHLLWYGYDRKKGMHSLCPAIWSKHRRWLMMSMLSLNPLACSFMDLQFPNGQLTYVSGEGLTTSAFVPFCGGLLQAQGQYPGDMRFSYSCKNKCGTRITPMVHWPDKSFGLDLSQPLAWRRSGLLMKPTIQVSVCPTFGGSNPGIKAEVIHSLSDDLNLICGYALNAHPSAFASVAFGRSKWNGNIGRTGIVVRADTPLASIGQPSFSIQLNNAFEF*	MSMERSLEAWEEVQRHGQDLADRLAQGFTGLIHINPPSFPWPPNHHHLHKAKLFDLEFPTQHFSVIKDSRFSINQPINGVTAILDIGNKIGQAGVDFGAGLNVMVQQFFRRLPIPFLHEDNNKLVVSVDGDKSTRSHRAYVITKGDLGMATERLRDSGFSKTDDTASVTMSEEEVADSYLRAAGLLGRSKGTIDTSSSYDSRTNGMEHSLAARGDLWRVEASHSSSTASDGNSSLFLLQLGPLLFLRDSTLLLPLHLSKQHLLWYGYDRKKGMHSLCPAIWSKHRRWLMMSMLSLNPLACSFMDLQFPNGQLTYVSGEGLTTSAFVPFCGGLLQAQGQYPGDMRFSYSCKNKCGTRITPMVHWPDKSFGLDLSQPLAWRRSGLLMKPTIQVSVCPTFGGSNPGIKAEVIHSLSDDLNLICGYALNAHPSAFASVAFGRSKWNGNIGRTGIVVRADTPLASIGQPSFSIQLNNAFEF*
g15469.t1	Embryophyta	1431	43.82	1431	43.82	477	3	4983386	4985666	+	AT3G14830.4	Embryophyta	2253	41.15	1431	43.82	477	2280	1431	477	identical	same	MSMERSLEAWEEVQRHGQDLADRLAQGFTGLIHINPPSFPWPPNHHHLHKAKLFDLEFPTQHFSVIKDSRFSINQPINGVTAILDIGNKIGQAGVDFGAGLNVMVQQFFRRLPIPFLHEDNNKLVVSVDGDKSTRSHRAYVITKGDLGMATERLRDSGFSKTDDTASVTMSEEEVADSYLRAAGLLGRSKGTIDTSSSYDSRTNGMEHSLAARGDLWRVEASHSSSTASDGNSSLFLLQLGPLLFLRDSTLLLPLHLSKQHLLWYGYDRKKGMHSLCPAIWSKHRRWLMMSMLSLNPLACSFMDLQFPNGQLTYVSGEGLTTSAFVPFCGGLLQAQGQYPGDMRFSYSCKNKCGTRITPMVHWPDKSFGLDLSQPLAWRRSGLLMKPTIQVSVCPTFGGSNPGIKAEVIHSLSDDLNLICGYALNAHPSAFASVAFGRSKWNGNIGRTGIVVRADTPLASIGQPSFSIQLNNAFEF*	MSMERSLEAWEEVQRHGQDLADRLAQGFTGLIHINPPSFPWPPNHHHLHKAKLFDLEFPTQHFSVIKDSRFSINQPINGVTAILDIGNKIGQAGVDFGAGLNVMVQQFFRRLPIPFLHEDNNKLVVSVDGDKSTRSHRAYVITKGDLGMATERLRDSGFSKTDDTASVTMSEEEVADSYLRAAGLLGRSKGTIDTSSSYDSRTNGMEHSLAARGDLWRVEASHSSSTASDGNSSLFLLQLGPLLFLRDSTLLLPLHLSKQHLLWYGYDRKKGMHSLCPAIWSKHRRWLMMSMLSLNPLACSFMDLQFPNGQLTYVSGEGLTTSAFVPFCGGLLQAQGQYPGDMRFSYSCKNKCGTRITPMVHWPDKSFGLDLSQPLAWRRSGLLMKPTIQVSVCPTFGGSNPGIKAEVIHSLSDDLNLICGYALNAHPSAFASVAFGRSKWNGNIGRTGIVVRADTPLASIGQPSFSIQLNNAFEF*
g1547.t1	Streptophytina	573	47.64	573	47.64	191	1	4839885	4840632	+	AT1G14150.1	Streptophytina	848	42.57	573	47.64	191	747	573	191	identical	same	MSSFTTTNTPPPYLLRKIYHRRVNQPFSVVCCTGEPQQDIFTRRRTLTSLITFTVIGGATSSALAQEKWGTRSFIKEKYFMPGLSPEDAAARIKQTAEGLRDMREMLDHMSWRYVIFYIRLKQAYLSQDLTNAMNILPESRRNDYVQAANELVENMSELDFYVRTPKVYESYLYYEKTLKSIDNVVEFLA*	MSSFTTTNTPPPYLLRKIYHRRVNQPFSVVCCTGEPQQDIFTRRRTLTSLITFTVIGGATSSALAQEKWGTRSFIKEKYFMPGLSPEDAAARIKQTAEGLRDMREMLDHMSWRYVIFYIRLKQAYLSQDLTNAMNILPESRRNDYVQAANELVENMSELDFYVRTPKVYESYLYYEKTLKSIDNVVEFLA*
g1547.t1	Streptophytina	573	47.64	573	47.64	191	1	4839885	4840632	+	AT1G14150.2	Embryophyta	703	41.39	489	48.47	163	670	473	159	homologous	same	MSSFTTTNTPPPYLLRKIYHRRVNQPFSVVCCTGEPQQDIFTRRRTLTSLITFTVIGGATSSALAQEKWGTRSFIKEKYFMPGLSPEDAAARIKQTAEGLRDMREMLDHMSWRYVIFYIRLKQAYLSQDLTNAMNILPESRRNDYVQAANELVENMSELDFYVRTPKVYESYLYYEKTLKSIDNVVEFLA*	MSSFTTTNTPPPYLLRKIYHRRVNQPFSVVCCTGEPQQDIFTRRRTLTSLITFTVIGGATSSALAQEKWGTRSFIKEKYFMPGLSPEDAAARIKQTAEGLRDMREMLDHMSWRYVIFYIRLKQAYLSQDLTNAMNILPESRRNDYVQAANELVENMSEVYVI*
g1547.t1	Streptophytina	573	47.64	573	47.64	191	1	4839885	4840632	+	AT1G14160.1	Embryophyta	1054	38.33	630	44.13	210	70				opposite	MSSFTTTNTPPPYLLRKIYHRRVNQPFSVVCCTGEPQQDIFTRRRTLTSLITFTVIGGATSSALAQEKWGTRSFIKEKYFMPGLSPEDAAARIKQTAEGLRDMREMLDHMSWRYVIFYIRLKQAYLSQDLTNAMNILPESRRNDYVQAANELVENMSELDFYVRTPKVYESYLYYEKTLKSIDNVVEFLA*	MEEAKHNEAEEAQGIEAREAKQIEAGETSRSSRKLITFEPKLVINKGISVLGFVLRLFAVFGTIGSALAMGTTHESVVSLSQLVLLKVKYSDLPTLMFFVVANAISGGYLVLSLPVSIFHIFSTQAKTSRIILLVVDTVMLALVSSGASAATATVYLAHEGNTTANWPPICQQFDGFCERISGSLIGSFCAVILLMLIVINSAISLSRH*
g15470.t1	cellular_organisms	3063	42.93	3063	42.93	1021	3	4988271	4993891	+	AT3G14840.1	Mesangiospermae	915	36.39	339	42.77	113	842	273			same	MSLNRQLLFTYYFIVSLILFSDFVSSATLPKEEVDALQSVATALKKSNWNFSVDPCDETLSEGGWRNPNAAKGFEDAVTCNCSSVICHVTNIVLKAQDLQGSLPTDLSGLPFLQELDLTRNYLNGSIPPEWGASSLLNISLLGNRISGSIPKELGNLTTLSGLVLEYNQLSGKIPPELGNLPNLKRLLLSSNNLSGEIPSTFAKLTTLTDLRISDNQFTGAIPDFIQNWKGLEKLVIQASGLVGPIPSAIGLLGTLTDLRITDLSGPESPFPPLRNMTSMKYLILRNCNLTGDLPAYLGQNRKLKNLDLSFNKLSGPIPATYSGLSDVDFIYFTSNMLNGQVPSWMVDQGDTIDITYNNFSKDKTEECQQKSVNTFSSTSPLVANNSSNVSCLSKYTCPKTFYGLHINCGGNEITSNETKYDADTWDTPGYYDSKNGWVSSNTGNFLDDDRTNNGKSKWSNSSELKITNSSIDFRLYTQARLSAISLTYQALCLGKGNYTVNLHFAEIMFNEKNMYSNLGRRYFDIYVQGKREVKDFNIVDEAKGVGKAVVKKFPVMVTNGKLEIRLQWAGKGTQAIPVRGVYGPLISAVSVDPDFIPPKEPGTGTGGGSSVGTVVGSVIASTVFLVLLIGGILWWRGCLRPKSQMEKDFKNLDFQISSFSLRQIKVATDNFDPANKIGEGGFGPVHKGIMTDGTVIAVKQLSAKSKQGNREFLNEIAMISALQHPHLVKLYGCCVEGDQLLLVYEYLENNSLARALFGPQETQIPLNWPMRQKICVGIARGLAYLHEESRLKIVHRDIKATNVLLDKELNPKISDFGLAKLDEEENTHISTRVAGTYGYMAPEYAMRGHLTDKADVYSFGVVALEIVHGKSNTSSRSKADTFYLLDWVHVLREQNTLLEVVDPRLGTDYNKQEALMMIQIGMLCTSPAPGDRPSMSTVVSMLEGHSTVNVEKLLEASVNNEKDEESVRAMKRHYATIGEEEITNTTTTDGPFTSSSTSTANANDLYPVKLDSAYWNTRT*	MSLNRQLLFTYYFIVSLILFSDFVSSATLPKEEVDALQSVATALKKSNWNFSVDPCDETLSEGGWRNPNAAKGFEDAVTCNCSSVICHVTNMCVLLSFSTSYLFFVKIIINI*
g15470.t1	cellular_organisms	3063	42.93	3063	42.93	1021	3	4988271	4993891	+	AT3G14840.2	cellular organisms	3544	40.89	3063	42.93	1021	5620	3063	1021	identical	same	MSLNRQLLFTYYFIVSLILFSDFVSSATLPKEEVDALQSVATALKKSNWNFSVDPCDETLSEGGWRNPNAAKGFEDAVTCNCSSVICHVTNIVLKAQDLQGSLPTDLSGLPFLQELDLTRNYLNGSIPPEWGASSLLNISLLGNRISGSIPKELGNLTTLSGLVLEYNQLSGKIPPELGNLPNLKRLLLSSNNLSGEIPSTFAKLTTLTDLRISDNQFTGAIPDFIQNWKGLEKLVIQASGLVGPIPSAIGLLGTLTDLRITDLSGPESPFPPLRNMTSMKYLILRNCNLTGDLPAYLGQNRKLKNLDLSFNKLSGPIPATYSGLSDVDFIYFTSNMLNGQVPSWMVDQGDTIDITYNNFSKDKTEECQQKSVNTFSSTSPLVANNSSNVSCLSKYTCPKTFYGLHINCGGNEITSNETKYDADTWDTPGYYDSKNGWVSSNTGNFLDDDRTNNGKSKWSNSSELKITNSSIDFRLYTQARLSAISLTYQALCLGKGNYTVNLHFAEIMFNEKNMYSNLGRRYFDIYVQGKREVKDFNIVDEAKGVGKAVVKKFPVMVTNGKLEIRLQWAGKGTQAIPVRGVYGPLISAVSVDPDFIPPKEPGTGTGGGSSVGTVVGSVIASTVFLVLLIGGILWWRGCLRPKSQMEKDFKNLDFQISSFSLRQIKVATDNFDPANKIGEGGFGPVHKGIMTDGTVIAVKQLSAKSKQGNREFLNEIAMISALQHPHLVKLYGCCVEGDQLLLVYEYLENNSLARALFGPQETQIPLNWPMRQKICVGIARGLAYLHEESRLKIVHRDIKATNVLLDKELNPKISDFGLAKLDEEENTHISTRVAGTYGYMAPEYAMRGHLTDKADVYSFGVVALEIVHGKSNTSSRSKADTFYLLDWVHVLREQNTLLEVVDPRLGTDYNKQEALMMIQIGMLCTSPAPGDRPSMSTVVSMLEGHSTVNVEKLLEASVNNEKDEESVRAMKRHYATIGEEEITNTTTTDGPFTSSSTSTANANDLYPVKLDSAYWNTRT*	MSLNRQLLFTYYFIVSLILFSDFVSSATLPKEEVDALQSVATALKKSNWNFSVDPCDETLSEGGWRNPNAAKGFEDAVTCNCSSVICHVTNIVLKAQDLQGSLPTDLSGLPFLQELDLTRNYLNGSIPPEWGASSLLNISLLGNRISGSIPKELGNLTTLSGLVLEYNQLSGKIPPELGNLPNLKRLLLSSNNLSGEIPSTFAKLTTLTDLRISDNQFTGAIPDFIQNWKGLEKLVIQASGLVGPIPSAIGLLGTLTDLRITDLSGPESPFPPLRNMTSMKYLILRNCNLTGDLPAYLGQNRKLKNLDLSFNKLSGPIPATYSGLSDVDFIYFTSNMLNGQVPSWMVDQGDTIDITYNNFSKDKTEECQQKSVNTFSSTSPLVANNSSNVSCLSKYTCPKTFYGLHINCGGNEITSNETKYDADTWDTPGYYDSKNGWVSSNTGNFLDDDRTNNGKSKWSNSSELKITNSSIDFRLYTQARLSAISLTYQALCLGKGNYTVNLHFAEIMFNEKNMYSNLGRRYFDIYVQGKREVKDFNIVDEAKGVGKAVVKKFPVMVTNGKLEIRLQWAGKGTQAIPVRGVYGPLISAVSVDPDFIPPKEPGTGTGGGSSVGTVVGSVIASTVFLVLLIGGILWWRGCLRPKSQMEKDFKNLDFQISSFSLRQIKVATDNFDPANKIGEGGFGPVHKGIMTDGTVIAVKQLSAKSKQGNREFLNEIAMISALQHPHLVKLYGCCVEGDQLLLVYEYLENNSLARALFGPQETQIPLNWPMRQKICVGIARGLAYLHEESRLKIVHRDIKATNVLLDKELNPKISDFGLAKLDEEENTHISTRVAGTYGYMAPEYAMRGHLTDKADVYSFGVVALEIVHGKSNTSSRSKADTFYLLDWVHVLREQNTLLEVVDPRLGTDYNKQEALMMIQIGMLCTSPAPGDRPSMSTVVSMLEGHSTVNVEKLLEASVNNEKDEESVRAMKRHYATIGEEEITNTTTTDGPFTSSSTSTANANDLYPVKLDSAYWNTRT*
g15471.t1	Viridiplantae	1071	43.6	1071	43.6	357	3	4995615	4997611	+	AT3G14850.1	Viridiplantae	1495	38.13	762	43.18	254	1670	758	254	homologous	same	MGSKDNAISNDSALVLSLLLLLLLPLLHEAAEGCDMFTGRWVKDDSYPLYNSSTCPFIRHEFSCQRNGRPDLDYSTFRWQPLSCKLARFNGLQFLKKNKGKKIMFVGDSLSLNQWQSLACMLHSSVPNSTYTLTTQGSISTYTFKEYGLELKLDRNVYLVDIVREKIGRVLKLDSINDGKNWVEMDTLIFNTWHWWSRRGPAQPWDLIQIGTNVTKDMDRVAAFEIALGTWGKWVDTVLNTKKTRVFFQGISPSHYKGVLWGEPAAKSCVGQKEPLLGTKYPGGLPAEVGVLKRALGKISKPVTLLDITMLSLLRKDAHPSVYGLGGRNSSGDCSHWCLSGVPDTWNEILYNYMVE*	MFVGDSLSLNQWQSLACMLHSSVPNSTYTLTTQGSISTYTFKEYGLELKLDRNVYLVDIVREKIGRVLKLDSINDGKNWVEMDTLIFNTWHWWSRRGPAQPWDLIQIGTNVTKDMDRVAAFEIALGTWGKWVDTVLNTKKTRVFFQGISPSHYKGVLWGEPAAKSCVGQKEPLLGTKYPGGLPAEVGVLKRALGKISKPVTLLDITMLSLLRKDAHPSVYGLGGRNSSGDCSHWCLSGVPDTWNEILYNYMVE*
g15471.t1	Viridiplantae	1071	43.6	1071	43.6	357	3	4995615	4997611	+	AT3G14850.2	Viridiplantae	1434	39.68	1071	43.6	357	1996	1071	357	identical	same	MGSKDNAISNDSALVLSLLLLLLLPLLHEAAEGCDMFTGRWVKDDSYPLYNSSTCPFIRHEFSCQRNGRPDLDYSTFRWQPLSCKLARFNGLQFLKKNKGKKIMFVGDSLSLNQWQSLACMLHSSVPNSTYTLTTQGSISTYTFKEYGLELKLDRNVYLVDIVREKIGRVLKLDSINDGKNWVEMDTLIFNTWHWWSRRGPAQPWDLIQIGTNVTKDMDRVAAFEIALGTWGKWVDTVLNTKKTRVFFQGISPSHYKGVLWGEPAAKSCVGQKEPLLGTKYPGGLPAEVGVLKRALGKISKPVTLLDITMLSLLRKDAHPSVYGLGGRNSSGDCSHWCLSGVPDTWNEILYNYMVE*	MGSKDNAISNDSALVLSLLLLLLLPLLHEAAEGCDMFTGRWVKDDSYPLYNSSTCPFIRHEFSCQRNGRPDLDYSTFRWQPLSCKLARFNGLQFLKKNKGKKIMFVGDSLSLNQWQSLACMLHSSVPNSTYTLTTQGSISTYTFKEYGLELKLDRNVYLVDIVREKIGRVLKLDSINDGKNWVEMDTLIFNTWHWWSRRGPAQPWDLIQIGTNVTKDMDRVAAFEIALGTWGKWVDTVLNTKKTRVFFQGISPSHYKGVLWGEPAAKSCVGQKEPLLGTKYPGGLPAEVGVLKRALGKISKPVTLLDITMLSLLRKDAHPSVYGLGGRNSSGDCSHWCLSGVPDTWNEILYNYMVE*
g15472.t1	cellular_organisms	1479	43.81	1479	43.81	493	3	4998591	5000894	-	AT3G14860.1	cellular organisms	1865	41.77	1479	43.81	493	2303	1479	493	identical	same	MGKSQILLNAESFTCSSFNTFFTLWIFFTLHSFPFQAQAAPSGSLIKHMSSVLKWTTGSSSKLSQSDTNVLQFENGYLVETVVEGNDIGVVPYKIRVSDDGELYAVDELNSNIMKITPPLSQYSRGRLVAGSFQGKTGHADGKPSEARFNHPRGVTMDDKGNVYVADTLNLAIRKIGDSGVTTIAGGKSNIAGYRDGPSEDAKFSNDFDVVYVRPTCSLLVIDRGNAALRQISLSEEDCDYQDDSSISLTDILLVIGAVLIGYATCMLQQGFGNSFFSKTVGSETSYEEEHPGKEKLSRPVHEKTITKEEPGWPSFGQLLTDLCKLALEFITSHLVPARFQTNPNLRPLKDRLIMPEDEQEPPRVQRHTAPAPISESRHAHLPKADDSYPEHKTPKLRSSSVMKDPTLSSSKHHRTSSKRQDYAQFYASGEVAQPKIHKERSRRRHRDKTTETEPKPTPSDTVKPVEYSNSSKFDHYNMRSSKYGPETPFRF*	MGKSQILLNAESFTCSSFNTFFTLWIFFTLHSFPFQAQAAPSGSLIKHMSSVLKWTTGSSSKLSQSDTNVLQFENGYLVETVVEGNDIGVVPYKIRVSDDGELYAVDELNSNIMKITPPLSQYSRGRLVAGSFQGKTGHADGKPSEARFNHPRGVTMDDKGNVYVADTLNLAIRKIGDSGVTTIAGGKSNIAGYRDGPSEDAKFSNDFDVVYVRPTCSLLVIDRGNAALRQISLSEEDCDYQDDSSISLTDILLVIGAVLIGYATCMLQQGFGNSFFSKTVGSETSYEEEHPGKEKLSRPVHEKTITKEEPGWPSFGQLLTDLCKLALEFITSHLVPARFQTNPNLRPLKDRLIMPEDEQEPPRVQRHTAPAPISESRHAHLPKADDSYPEHKTPKLRSSSVMKDPTLSSSKHHRTSSKRQDYAQFYASGEVAQPKIHKERSRRRHRDKTTETEPKPTPSDTVKPVEYSNSSKFDHYNMRSSKYGPETPFRF*
g15472.t1	cellular_organisms	1479	43.81	1479	43.81	493	3	4998591	5000894	-	AT3G14860.2	cellular organisms	1921	41.59	1482	43.86	494	2303	1472	494	homologous	same	MGKSQILLNAESFTCSSFNTFFTLWIFFTLHSFPFQAQAAPSGSLIKHMSSVLKWTTGSSSKLSQSDTNVLQFENGYLVETVVEGNDIGVVPYKIRVSDDGELYAVDELNSNIMKITPPLSQYSRGRLVAGSFQGKTGHADGKPSEARFNHPRGVTMDDKGNVYVADTLNLAIRKIGDSGVTTIAGGKSNIAGYRDGPSEDAKFSNDFDVVYVRPTCSLLVIDRGNAALRQISLSEEDCDYQDDSSISLTDILLVIGAVLIGYATCMLQQGFGNSFFSKTVGSETSYEEEHPGKEKLSRPVHEKTITKEEPGWPSFGQLLTDLCKLALEFITSHLVPARFQTNPNLRPLKDRLIMPEDEQEPPRVQRHTAPAPISESRHAHLPKADDSYPEHKTPKLRSSSVMKDPTLSSSKHHRTSSKRQDYAQFYASGEVAQPKIHKERSRRRHRDKTTETEPKPTPSDTVKPVEYSNSSKFDHYNMRSSKYGPETPFRF*	MGKSQILLNAESFTCSSFNTFFTLWIFFTLHSFPFQAQAAPSGSLIKHMSSVLKWTTGSSSKLSQSDTNVLQFENGYLVETVVEGNDIGVVPYKIRVSDDGELYAVDELNSNIMKITPPLSQYSRGRLVAGSFQGKTGHADGKPSEARFNHPRGVTMDDKGNVYVADTLNLAIRKIGDSGVTTIAGGKSNIAGYRDGPSEDAKFSNDFDVVYVRPTCSLLVIDRGNAALRQISLSEEDCDYQDDSSISLTDILLVIGAVLIGYATCMLQQGFGNSFFSKTQVGSETSYEEEHPGKEKLSRPVHEKTITKEEPGWPSFGQLLTDLCKLALEFITSHLVPARFQTNPNLRPLKDRLIMPEDEQEPPRVQRHTAPAPISESRHAHLPKADDSYPEHKTPKLRSSSVMKDPTLSSSKHHRTSSKRQDYAQFYASGEVAQPKIHKERSRRRHRDKTTETEPKPTPSDTVKPVEYSNSSKFDHYNMRSSKYGPETPFRF*
g15472.t2	cellular_organisms	1482	43.86	1482	43.86	494	3	4998591	5000894	-	AT3G14860.1	cellular organisms	1865	41.77	1479	43.81	493	2303	1472	494	homologous	same	MGKSQILLNAESFTCSSFNTFFTLWIFFTLHSFPFQAQAAPSGSLIKHMSSVLKWTTGSSSKLSQSDTNVLQFENGYLVETVVEGNDIGVVPYKIRVSDDGELYAVDELNSNIMKITPPLSQYSRGRLVAGSFQGKTGHADGKPSEARFNHPRGVTMDDKGNVYVADTLNLAIRKIGDSGVTTIAGGKSNIAGYRDGPSEDAKFSNDFDVVYVRPTCSLLVIDRGNAALRQISLSEEDCDYQDDSSISLTDILLVIGAVLIGYATCMLQQGFGNSFFSKTQVGSETSYEEEHPGKEKLSRPVHEKTITKEEPGWPSFGQLLTDLCKLALEFITSHLVPARFQTNPNLRPLKDRLIMPEDEQEPPRVQRHTAPAPISESRHAHLPKADDSYPEHKTPKLRSSSVMKDPTLSSSKHHRTSSKRQDYAQFYASGEVAQPKIHKERSRRRHRDKTTETEPKPTPSDTVKPVEYSNSSKFDHYNMRSSKYGPETPFRF*	MGKSQILLNAESFTCSSFNTFFTLWIFFTLHSFPFQAQAAPSGSLIKHMSSVLKWTTGSSSKLSQSDTNVLQFENGYLVETVVEGNDIGVVPYKIRVSDDGELYAVDELNSNIMKITPPLSQYSRGRLVAGSFQGKTGHADGKPSEARFNHPRGVTMDDKGNVYVADTLNLAIRKIGDSGVTTIAGGKSNIAGYRDGPSEDAKFSNDFDVVYVRPTCSLLVIDRGNAALRQISLSEEDCDYQDDSSISLTDILLVIGAVLIGYATCMLQQGFGNSFFSKTVGSETSYEEEHPGKEKLSRPVHEKTITKEEPGWPSFGQLLTDLCKLALEFITSHLVPARFQTNPNLRPLKDRLIMPEDEQEPPRVQRHTAPAPISESRHAHLPKADDSYPEHKTPKLRSSSVMKDPTLSSSKHHRTSSKRQDYAQFYASGEVAQPKIHKERSRRRHRDKTTETEPKPTPSDTVKPVEYSNSSKFDHYNMRSSKYGPETPFRF*
g15472.t2	cellular_organisms	1482	43.86	1482	43.86	494	3	4998591	5000894	-	AT3G14860.2	cellular organisms	1921	41.59	1482	43.86	494	2303	1482	494	identical	same	MGKSQILLNAESFTCSSFNTFFTLWIFFTLHSFPFQAQAAPSGSLIKHMSSVLKWTTGSSSKLSQSDTNVLQFENGYLVETVVEGNDIGVVPYKIRVSDDGELYAVDELNSNIMKITPPLSQYSRGRLVAGSFQGKTGHADGKPSEARFNHPRGVTMDDKGNVYVADTLNLAIRKIGDSGVTTIAGGKSNIAGYRDGPSEDAKFSNDFDVVYVRPTCSLLVIDRGNAALRQISLSEEDCDYQDDSSISLTDILLVIGAVLIGYATCMLQQGFGNSFFSKTQVGSETSYEEEHPGKEKLSRPVHEKTITKEEPGWPSFGQLLTDLCKLALEFITSHLVPARFQTNPNLRPLKDRLIMPEDEQEPPRVQRHTAPAPISESRHAHLPKADDSYPEHKTPKLRSSSVMKDPTLSSSKHHRTSSKRQDYAQFYASGEVAQPKIHKERSRRRHRDKTTETEPKPTPSDTVKPVEYSNSSKFDHYNMRSSKYGPETPFRF*	MGKSQILLNAESFTCSSFNTFFTLWIFFTLHSFPFQAQAAPSGSLIKHMSSVLKWTTGSSSKLSQSDTNVLQFENGYLVETVVEGNDIGVVPYKIRVSDDGELYAVDELNSNIMKITPPLSQYSRGRLVAGSFQGKTGHADGKPSEARFNHPRGVTMDDKGNVYVADTLNLAIRKIGDSGVTTIAGGKSNIAGYRDGPSEDAKFSNDFDVVYVRPTCSLLVIDRGNAALRQISLSEEDCDYQDDSSISLTDILLVIGAVLIGYATCMLQQGFGNSFFSKTQVGSETSYEEEHPGKEKLSRPVHEKTITKEEPGWPSFGQLLTDLCKLALEFITSHLVPARFQTNPNLRPLKDRLIMPEDEQEPPRVQRHTAPAPISESRHAHLPKADDSYPEHKTPKLRSSSVMKDPTLSSSKHHRTSSKRQDYAQFYASGEVAQPKIHKERSRRRHRDKTTETEPKPTPSDTVKPVEYSNSSKFDHYNMRSSKYGPETPFRF*
g15473.t1	Embryophyta	1557	42.84	1557	42.84	519	3	5002447	5005586	+	AT3G14870.1	Embryophyta	2969	37.35	1428	42.79	476	2679	1415	473	homologous	same	MLPILLSLRINLEAKRREVCPGECFYIDQGLSRGWFVISPRPWNCWKMESVKPLDVVSSGKGKLRRTFAKVINMKKLTGVVPEGNNKVERVKKSQEKVKLDKDLAKNAANLSESFDKLEEEYEKRLAMEALLAKLFATISSIKSGYAQLQYAQSPYDPNGIQKADNLVVAELKTLSELKQSFLKKQLDPNPDRTLVLAEIQELRSVLKTYEIMGKKLECQLKLKDSEIIFLKEKFQESMTQNKLMEKRLNQSGQLCNPLDHNLHLSAVSSTHFVTYLHHTVKSIRGFVKLMVEQMKLAAWDIDMAAELIQPDVLYYKQDHKCFALEHYVCKIMLEAFQLPYFSNESSKKTSREDKAMFFERFTELRSMKPREYLASRPKSRLAKFCRTKYLQLIHPKMEQAFFGHLHQRNQVTAGEFPETSLCTAFLEMAKRVWLLHCLAFSFDPEASIFQVSRGCRFSEVYMKSVSEEAFFSPEQEESSSETEPGVAFTVVPGFRIGKTTIQCEVYLSRSCQRRQSR*	MNLQMESVKPLDVVSSGKGKLRRTFAKVINMKKLTGVVPEGNNKVERVKKSQEKVKLDKDLAKNAANLSESFDKLEEEYEKRLAMEALLAKLFATISSIKSGYAQLQYAQSPYDPNGIQKADNLVVAELKTLSELKQSFLKKQLDPNPDRTLVLAEIQELRSVLKTYEIMGKKLECQLKLKDSEIIFLKEKFQESMTQNKLMEKRLNQSGQLCNPLDHNLHLSAVSSTHFVTYLHHTVKSIRGFVKLMVEQMKLAAWDIDMAAELIQPDVLYYKQDHKCFALEHYVCKIMLEAFQLPYFSNESSKKTSREDKAMFFERFTELRSMKPREYLASRPKSRLAKFCRTKYLQLIHPKMEQAFFGHLHQRNQVTAGEFPETSLCTAFLEMAKRVWLLHCLAFSFDPEASIFQVSRGCRFSEVYMKSVSEEAFFSPEQEESSSETEPGVAFTVVPGFRIGKTTIQCEVYLSRSCQRRQSR*
g15473.t1	Embryophyta	1557	42.84	1557	42.84	519	3	5002447	5005586	+	AT3G14870.2	Embryophyta	2086	41.18	1416	42.8	472	3139	1415	472	homologous	same	MLPILLSLRINLEAKRREVCPGECFYIDQGLSRGWFVISPRPWNCWKMESVKPLDVVSSGKGKLRRTFAKVINMKKLTGVVPEGNNKVERVKKSQEKVKLDKDLAKNAANLSESFDKLEEEYEKRLAMEALLAKLFATISSIKSGYAQLQYAQSPYDPNGIQKADNLVVAELKTLSELKQSFLKKQLDPNPDRTLVLAEIQELRSVLKTYEIMGKKLECQLKLKDSEIIFLKEKFQESMTQNKLMEKRLNQSGQLCNPLDHNLHLSAVSSTHFVTYLHHTVKSIRGFVKLMVEQMKLAAWDIDMAAELIQPDVLYYKQDHKCFALEHYVCKIMLEAFQLPYFSNESSKKTSREDKAMFFERFTELRSMKPREYLASRPKSRLAKFCRTKYLQLIHPKMEQAFFGHLHQRNQVTAGEFPETSLCTAFLEMAKRVWLLHCLAFSFDPEASIFQVSRGCRFSEVYMKSVSEEAFFSPEQEESSSETEPGVAFTVVPGFRIGKTTIQCEVYLSRSCQRRQSR*	MESVKPLDVVSSGKGKLRRTFAKVINMKKLTGVVPEGNNKVERVKKSQEKVKLDKDLAKNAANLSESFDKLEEEYEKRLAMEALLAKLFATISSIKSGYAQLQYAQSPYDPNGIQKADNLVVAELKTLSELKQSFLKKQLDPNPDRTLVLAEIQELRSVLKTYEIMGKKLECQLKLKDSEIIFLKEKFQESMTQNKLMEKRLNQSGQLCNPLDHNLHLSAVSSTHFVTYLHHTVKSIRGFVKLMVEQMKLAAWDIDMAAELIQPDVLYYKQDHKCFALEHYVCKIMLEAFQLPYFSNESSKKTSREDKAMFFERFTELRSMKPREYLASRPKSRLAKFCRTKYLQLIHPKMEQAFFGHLHQRNQVTAGEFPETSLCTAFLEMAKRVWLLHCLAFSFDPEASIFQVSRGCRFSEVYMKSVSEEAFFSPEQEESSSETEPGVAFTVVPGFRIGKTTIQCEVYLSRSCQRRQSR*
g15473.t1	Embryophyta	1557	42.84	1557	42.84	519	3	5002447	5005586	+	AT3G14870.3	Embryophyta	2841	37.63	1419	42.78	473	2679	1415	472	homologous	same	MLPILLSLRINLEAKRREVCPGECFYIDQGLSRGWFVISPRPWNCWKMESVKPLDVVSSGKGKLRRTFAKVINMKKLTGVVPEGNNKVERVKKSQEKVKLDKDLAKNAANLSESFDKLEEEYEKRLAMEALLAKLFATISSIKSGYAQLQYAQSPYDPNGIQKADNLVVAELKTLSELKQSFLKKQLDPNPDRTLVLAEIQELRSVLKTYEIMGKKLECQLKLKDSEIIFLKEKFQESMTQNKLMEKRLNQSGQLCNPLDHNLHLSAVSSTHFVTYLHHTVKSIRGFVKLMVEQMKLAAWDIDMAAELIQPDVLYYKQDHKCFALEHYVCKIMLEAFQLPYFSNESSKKTSREDKAMFFERFTELRSMKPREYLASRPKSRLAKFCRTKYLQLIHPKMEQAFFGHLHQRNQVTAGEFPETSLCTAFLEMAKRVWLLHCLAFSFDPEASIFQVSRGCRFSEVYMKSVSEEAFFSPEQEESSSETEPGVAFTVVPGFRIGKTTIQCEVYLSRSCQRRQSR*	MMESVKPLDVVSSGKGKLRRTFAKVINMKKLTGVVPEGNNKVERVKKSQEKVKLDKDLAKNAANLSESFDKLEEEYEKRLAMEALLAKLFATISSIKSGYAQLQYAQSPYDPNGIQKADNLVVAELKTLSELKQSFLKKQLDPNPDRTLVLAEIQELRSVLKTYEIMGKKLECQLKLKDSEIIFLKEKFQESMTQNKLMEKRLNQSGQLCNPLDHNLHLSAVSSTHFVTYLHHTVKSIRGFVKLMVEQMKLAAWDIDMAAELIQPDVLYYKQDHKCFALEHYVCKIMLEAFQLPYFSNESSKKTSREDKAMFFERFTELRSMKPREYLASRPKSRLAKFCRTKYLQLIHPKMEQAFFGHLHQRNQVTAGEFPETSLCTAFLEMAKRVWLLHCLAFSFDPEASIFQVSRGCRFSEVYMKSVSEEAFFSPEQEESSSETEPGVAFTVVPGFRIGKTTIQCEVYLSRSCQRRQSR*
g15473.t1	Embryophyta	1557	42.84	1557	42.84	519	3	5002447	5005586	+	AT3G14870.4	Embryophyta	2050	40	1416	42.8	472	3076	1415	472	homologous	same	MLPILLSLRINLEAKRREVCPGECFYIDQGLSRGWFVISPRPWNCWKMESVKPLDVVSSGKGKLRRTFAKVINMKKLTGVVPEGNNKVERVKKSQEKVKLDKDLAKNAANLSESFDKLEEEYEKRLAMEALLAKLFATISSIKSGYAQLQYAQSPYDPNGIQKADNLVVAELKTLSELKQSFLKKQLDPNPDRTLVLAEIQELRSVLKTYEIMGKKLECQLKLKDSEIIFLKEKFQESMTQNKLMEKRLNQSGQLCNPLDHNLHLSAVSSTHFVTYLHHTVKSIRGFVKLMVEQMKLAAWDIDMAAELIQPDVLYYKQDHKCFALEHYVCKIMLEAFQLPYFSNESSKKTSREDKAMFFERFTELRSMKPREYLASRPKSRLAKFCRTKYLQLIHPKMEQAFFGHLHQRNQVTAGEFPETSLCTAFLEMAKRVWLLHCLAFSFDPEASIFQVSRGCRFSEVYMKSVSEEAFFSPEQEESSSETEPGVAFTVVPGFRIGKTTIQCEVYLSRSCQRRQSR*	MESVKPLDVVSSGKGKLRRTFAKVINMKKLTGVVPEGNNKVERVKKSQEKVKLDKDLAKNAANLSESFDKLEEEYEKRLAMEALLAKLFATISSIKSGYAQLQYAQSPYDPNGIQKADNLVVAELKTLSELKQSFLKKQLDPNPDRTLVLAEIQELRSVLKTYEIMGKKLECQLKLKDSEIIFLKEKFQESMTQNKLMEKRLNQSGQLCNPLDHNLHLSAVSSTHFVTYLHHTVKSIRGFVKLMVEQMKLAAWDIDMAAELIQPDVLYYKQDHKCFALEHYVCKIMLEAFQLPYFSNESSKKTSREDKAMFFERFTELRSMKPREYLASRPKSRLAKFCRTKYLQLIHPKMEQAFFGHLHQRNQVTAGEFPETSLCTAFLEMAKRVWLLHCLAFSFDPEASIFQVSRGCRFSEVYMKSVSEEAFFSPEQEESSSETEPGVAFTVVPGFRIGKTTIQCEVYLSRSCQRRQSR*
g15473.t1	Embryophyta	1557	42.84	1557	42.84	519	3	5002447	5005586	+	AT3G14870.5	Embryophyta	2332	38.46	1416	42.8	472	2354	1415	472	homologous	same	MLPILLSLRINLEAKRREVCPGECFYIDQGLSRGWFVISPRPWNCWKMESVKPLDVVSSGKGKLRRTFAKVINMKKLTGVVPEGNNKVERVKKSQEKVKLDKDLAKNAANLSESFDKLEEEYEKRLAMEALLAKLFATISSIKSGYAQLQYAQSPYDPNGIQKADNLVVAELKTLSELKQSFLKKQLDPNPDRTLVLAEIQELRSVLKTYEIMGKKLECQLKLKDSEIIFLKEKFQESMTQNKLMEKRLNQSGQLCNPLDHNLHLSAVSSTHFVTYLHHTVKSIRGFVKLMVEQMKLAAWDIDMAAELIQPDVLYYKQDHKCFALEHYVCKIMLEAFQLPYFSNESSKKTSREDKAMFFERFTELRSMKPREYLASRPKSRLAKFCRTKYLQLIHPKMEQAFFGHLHQRNQVTAGEFPETSLCTAFLEMAKRVWLLHCLAFSFDPEASIFQVSRGCRFSEVYMKSVSEEAFFSPEQEESSSETEPGVAFTVVPGFRIGKTTIQCEVYLSRSCQRRQSR*	MESVKPLDVVSSGKGKLRRTFAKVINMKKLTGVVPEGNNKVERVKKSQEKVKLDKDLAKNAANLSESFDKLEEEYEKRLAMEALLAKLFATISSIKSGYAQLQYAQSPYDPNGIQKADNLVVAELKTLSELKQSFLKKQLDPNPDRTLVLAEIQELRSVLKTYEIMGKKLECQLKLKDSEIIFLKEKFQESMTQNKLMEKRLNQSGQLCNPLDHNLHLSAVSSTHFVTYLHHTVKSIRGFVKLMVEQMKLAAWDIDMAAELIQPDVLYYKQDHKCFALEHYVCKIMLEAFQLPYFSNESSKKTSREDKAMFFERFTELRSMKPREYLASRPKSRLAKFCRTKYLQLIHPKMEQAFFGHLHQRNQVTAGEFPETSLCTAFLEMAKRVWLLHCLAFSFDPEASIFQVSRGCRFSEVYMKSVSEEAFFSPEQEESSSETEPGVAFTVVPGFRIGKTTIQCEVYLSRSCQRRQSR*
g15474.t1	Streptophyta	714	52.52	714	52.52	238	3	5006565	5007689	+	AT3G14880.1	Streptophyta	1122	46.17	735	52.38	245	1124	712	245	homologous	same	MSQETAIASFKKFQQSWIEQLRNHLNHLRSAQNHHRNSATGDEERLREAVDRVMEHFREYHRAKWAATDKDVIEVMASPWASALERSLQWVGGWRPTTLFHLVYTESSILFESRIVDILRGFRTGDLSDLSPSQFRTVSELQCETVKEENAITEELSEWQDDASDLVMGTSSDPDQRIRRLAEIVHRTDDLRLRTITRVVEVLSPLQQAEFLVAAAELRTGVAGWGTSHDRRRSSEV*	MSQETAIASFKKFQQSWIEQLRNHLNHLRSAQNHHRNSATGDEERLREAVDRVMEHFREYHRAKWAATDKDVIEVMASPWASALERSLQWVGGWRPTTLFHLVYTESSILFESRIVDILRGFRTGDLSDLSPSQFRVPFVKGRTVSELQCETVKEENAITEELSEWQDDASDLVMGTSSDPDQRIRRLAEIVHRTDDLRLRTITRVVEVLSPLQQAEFLVAAAELRTGVAGWGTSHDRRRSSEV*
g15474.t1	Streptophyta	714	52.52	714	52.52	238	3	5006565	5007689	+	AT3G14880.2	Streptophyta	1101	46.14	714	52.52	238	1124	714	238	identical	same	MSQETAIASFKKFQQSWIEQLRNHLNHLRSAQNHHRNSATGDEERLREAVDRVMEHFREYHRAKWAATDKDVIEVMASPWASALERSLQWVGGWRPTTLFHLVYTESSILFESRIVDILRGFRTGDLSDLSPSQFRTVSELQCETVKEENAITEELSEWQDDASDLVMGTSSDPDQRIRRLAEIVHRTDDLRLRTITRVVEVLSPLQQAEFLVAAAELRTGVAGWGTSHDRRRSSEV*	MSQETAIASFKKFQQSWIEQLRNHLNHLRSAQNHHRNSATGDEERLREAVDRVMEHFREYHRAKWAATDKDVIEVMASPWASALERSLQWVGGWRPTTLFHLVYTESSILFESRIVDILRGFRTGDLSDLSPSQFRTVSELQCETVKEENAITEELSEWQDDASDLVMGTSSDPDQRIRRLAEIVHRTDDLRLRTITRVVEVLSPLQQAEFLVAAAELRTGVAGWGTSHDRRRSSEV*
g15474.t2	Streptophyta	735	52.38	735	52.38	245	3	5006565	5007689	+	AT3G14880.1	Streptophyta	1122	46.17	735	52.38	245	1124	735	245	identical	same	MSQETAIASFKKFQQSWIEQLRNHLNHLRSAQNHHRNSATGDEERLREAVDRVMEHFREYHRAKWAATDKDVIEVMASPWASALERSLQWVGGWRPTTLFHLVYTESSILFESRIVDILRGFRTGDLSDLSPSQFRVPFVKGRTVSELQCETVKEENAITEELSEWQDDASDLVMGTSSDPDQRIRRLAEIVHRTDDLRLRTITRVVEVLSPLQQAEFLVAAAELRTGVAGWGTSHDRRRSSEV*	MSQETAIASFKKFQQSWIEQLRNHLNHLRSAQNHHRNSATGDEERLREAVDRVMEHFREYHRAKWAATDKDVIEVMASPWASALERSLQWVGGWRPTTLFHLVYTESSILFESRIVDILRGFRTGDLSDLSPSQFRVPFVKGRTVSELQCETVKEENAITEELSEWQDDASDLVMGTSSDPDQRIRRLAEIVHRTDDLRLRTITRVVEVLSPLQQAEFLVAAAELRTGVAGWGTSHDRRRSSEV*
g15474.t2	Streptophyta	735	52.38	735	52.38	245	3	5006565	5007689	+	AT3G14880.2	Streptophyta	1101	46.14	714	52.52	238	1124	712	245	homologous	same	MSQETAIASFKKFQQSWIEQLRNHLNHLRSAQNHHRNSATGDEERLREAVDRVMEHFREYHRAKWAATDKDVIEVMASPWASALERSLQWVGGWRPTTLFHLVYTESSILFESRIVDILRGFRTGDLSDLSPSQFRVPFVKGRTVSELQCETVKEENAITEELSEWQDDASDLVMGTSSDPDQRIRRLAEIVHRTDDLRLRTITRVVEVLSPLQQAEFLVAAAELRTGVAGWGTSHDRRRSSEV*	MSQETAIASFKKFQQSWIEQLRNHLNHLRSAQNHHRNSATGDEERLREAVDRVMEHFREYHRAKWAATDKDVIEVMASPWASALERSLQWVGGWRPTTLFHLVYTESSILFESRIVDILRGFRTGDLSDLSPSQFRTVSELQCETVKEENAITEELSEWQDDASDLVMGTSSDPDQRIRRLAEIVHRTDDLRLRTITRVVEVLSPLQQAEFLVAAAELRTGVAGWGTSHDRRRSSEV*
g15475.t1	Eukaryota	1947	43.04	1947	43.04	649	3	5008892	5013060	+	AT3G14890.1	Eukaryota	2365	42.11	2085	42.93	695	4168	1927	649	homologous	same	MPVVAEYAKSNRSSCRSCSNKIAVKSLRLGLISKGRGGVDMTRWHHFDCFPTDSESIASVDDIQGLSALEKEDQDALTKLVEQCGKVPAKKQPDEKKGKAKKHIMGPKGLTKAATSSKVIADNAKSSRSSCNRCSQTIVSKDLRVGLVTEDSRGFDITRWHHLGCFPIDFHPIDSVEDIGGYSSLEKGDQMELKYLAEVNKKDKTLIDDVQKMDEGDDEAIADNELTEETKKGKHSPVAKLVEQPGEPAKEDEDEESKKPASDEISEQKTKDVKNSPDSSKVISEYAKSSRSTCKKCSQTIAAKELRLGLVTRNFRGFDMKQWHHLGCFPVDSDPIVSVEDIGGFSELQSGDQDALKELVQQCGKQTLVDKMDEDNDDTEAKIKLTEETNKRKHSEVGEMVEEDESLTKAKQQMAKTHKVNMSESTSQVEVEAEITLSASDVKDKYRDANLLPKWKAFETVIFLERDDGLNDSEKIAAFDFDGCLAKTSVKIVGADAWSLMYPSIPEKLQSLHDQGYKLVIFTNESNIDRWKNKRQAAVDSKIGRLNSFIERVKVPIQVFIACGVSSSGGKGGKDDLYRKPKAGMWQLMKKHFNSGIAIDMDKSFYVGDAAGRKMDHSDADIKFAQASGLKFFTPEEYFIPSSTSPGT*	MITVAPFVSLRFQFPLYIINRSTLFFRERTQYLVYNTCHILRTTAKTMPVVAEYAKSNRSSCRSCSNKIAVKSLRLGLISKGRGGVDMTRWHHFDCFPTDSESIASVDDIQGLSALEKEDQDALTKLVEQCGKVPAKKPDEKKGKAKKHIMGPKGLTKAATSSKVIADNAKSSRSSCNRCSQTIVSKDLRVGLVTEDSRGFDITRWHHLGCFPIDFHPIDSVEDIGGYSSLEKGDQMELKYLAEVNKKDKTLIDDVQKMDEGDDEAIADNELTEETKKGKHSPVAKLVEQPGEPAKEDEDEESKKPASDEISEQKTKDVKNSPDSSKVISEYAKSSRSTCKKCSQTIAAKELRLGLVTRNFRGFDMKQWHHLGCFPVDSDPIVSVEDIGGFSELQSGDQDALKELVQQCGKQTLVDKMDEDNDDTEAKIKLTEETNKRKHSEVGEMVEEDESLTKAKQQMAKTHKVNMSESTSQVEVEAEITLSASDVKDKYRDANLLPKWKAFETVIFLERDDGLNDSEKIAAFDFDGCLAKTSVKIVGADAWSLMYPSIPEKLQSLHDQGYKLVIFTNESNIDRWKNKRQAAVDSKIGRLNSFIERVKVPIQVFIACGVSSSGGKGGKDDLYRKPKAGMWQLMKKHFNSGIAIDMDKSFYVGDAAGRKMDHSDADIKFAQASGLKFFTPEEYFIPSSTSPGT*
g15475.t1	Eukaryota	1947	43.04	1947	43.04	649	3	5008892	5013060	+	AT3G14890.2	Eukaryota	2269	42.13	2055	43.16	685	4168	1897	649	homologous	same	MPVVAEYAKSNRSSCRSCSNKIAVKSLRLGLISKGRGGVDMTRWHHFDCFPTDSESIASVDDIQGLSALEKEDQDALTKLVEQCGKVPAKKQPDEKKGKAKKHIMGPKGLTKAATSSKVIADNAKSSRSSCNRCSQTIVSKDLRVGLVTEDSRGFDITRWHHLGCFPIDFHPIDSVEDIGGYSSLEKGDQMELKYLAEVNKKDKTLIDDVQKMDEGDDEAIADNELTEETKKGKHSPVAKLVEQPGEPAKEDEDEESKKPASDEISEQKTKDVKNSPDSSKVISEYAKSSRSTCKKCSQTIAAKELRLGLVTRNFRGFDMKQWHHLGCFPVDSDPIVSVEDIGGFSELQSGDQDALKELVQQCGKQTLVDKMDEDNDDTEAKIKLTEETNKRKHSEVGEMVEEDESLTKAKQQMAKTHKVNMSESTSQVEVEAEITLSASDVKDKYRDANLLPKWKAFETVIFLERDDGLNDSEKIAAFDFDGCLAKTSVKIVGADAWSLMYPSIPEKLQSLHDQGYKLVIFTNESNIDRWKNKRQAAVDSKIGRLNSFIERVKVPIQVFIACGVSSSGGKGGKDDLYRKPKAGMWQLMKKHFNSGIAIDMDKSFYVGDAAGRKMDHSDADIKFAQASGLKFFTPEEYFIPSSTSPGT*	MITVAPFVSLRFQFPLYIINRSTLFFRERTQYLVYNTCHILRTTAKTMPVVAEYAKSNRSSCRSCSNKIAVKSLRLGLISKGRGGVDMTRWHHFDCFPTDSESIASVDDIQGLSALEKEDQDALTKLVEQCGKVPAKKPDEKKGKAKKHIMGPKGLTKAATSSKVIADNAKSSRSSCNRCSQTIVSKDLRVGLVTEDSRGFDITRWHHLGCFPIDFHPIDSVEDIGGYSSLEKGDQMELKYLAEDVQKMDEGDDEAIADNELTEETKKGKHSPVAKLVEQPGEPAKEDEDEESKKPASDEISEQKTKDVKNSPDSSKVISEYAKSSRSTCKKCSQTIAAKELRLGLVTRNFRGFDMKQWHHLGCFPVDSDPIVSVEDIGGFSELQSGDQDALKELVQQCGKQTLVDKMDEDNDDTEAKIKLTEETNKRKHSEVGEMVEEDESLTKAKQQMAKTHKVNMSESTSQVEVEAEITLSASDVKDKYRDANLLPKWKAFETVIFLERDDGLNDSEKIAAFDFDGCLAKTSVKIVGADAWSLMYPSIPEKLQSLHDQGYKLVIFTNESNIDRWKNKRQAAVDSKIGRLNSFIERVKVPIQVFIACGVSSSGGKGGKDDLYRKPKAGMWQLMKKHFNSGIAIDMDKSFYVGDAAGRKMDHSDADIKFAQASGLKFFTPEEYFIPSSTSPGT*
g15475.t2	Eukaryota	1944	43	1944	43	648	3	5008892	5013060	+	AT3G14890.1	Eukaryota	2365	42.11	2085	42.93	695	4168	1927	648	homologous	same	MPVVAEYAKSNRSSCRSCSNKIAVKSLRLGLISKGRGGVDMTRWHHFDCFPTDSESIASVDDIQGLSALEKEDQDALTKLVEQCGKVPAKKPDEKKGKAKKHIMGPKGLTKAATSSKVIADNAKSSRSSCNRCSQTIVSKDLRVGLVTEDSRGFDITRWHHLGCFPIDFHPIDSVEDIGGYSSLEKGDQMELKYLAEVNKKDKTLIDDVQKMDEGDDEAIADNELTEETKKGKHSPVAKLVEQPGEPAKEDEDEESKKPASDEISEQKTKDVKNSPDSSKVISEYAKSSRSTCKKCSQTIAAKELRLGLVTRNFRGFDMKQWHHLGCFPVDSDPIVSVEDIGGFSELQSGDQDALKELVQQCGKQTLVDKMDEDNDDTEAKIKLTEETNKRKHSEVGEMVEEDESLTKAKQQMAKTHKVNMSESTSQVEVEAEITLSASDVKDKYRDANLLPKWKAFETVIFLERDDGLNDSEKIAAFDFDGCLAKTSVKIVGADAWSLMYPSIPEKLQSLHDQGYKLVIFTNESNIDRWKNKRQAAVDSKIGRLNSFIERVKVPIQVFIACGVSSSGGKGGKDDLYRKPKAGMWQLMKKHFNSGIAIDMDKSFYVGDAAGRKMDHSDADIKFAQASGLKFFTPEEYFIPSSTSPGT*	MITVAPFVSLRFQFPLYIINRSTLFFRERTQYLVYNTCHILRTTAKTMPVVAEYAKSNRSSCRSCSNKIAVKSLRLGLISKGRGGVDMTRWHHFDCFPTDSESIASVDDIQGLSALEKEDQDALTKLVEQCGKVPAKKPDEKKGKAKKHIMGPKGLTKAATSSKVIADNAKSSRSSCNRCSQTIVSKDLRVGLVTEDSRGFDITRWHHLGCFPIDFHPIDSVEDIGGYSSLEKGDQMELKYLAEVNKKDKTLIDDVQKMDEGDDEAIADNELTEETKKGKHSPVAKLVEQPGEPAKEDEDEESKKPASDEISEQKTKDVKNSPDSSKVISEYAKSSRSTCKKCSQTIAAKELRLGLVTRNFRGFDMKQWHHLGCFPVDSDPIVSVEDIGGFSELQSGDQDALKELVQQCGKQTLVDKMDEDNDDTEAKIKLTEETNKRKHSEVGEMVEEDESLTKAKQQMAKTHKVNMSESTSQVEVEAEITLSASDVKDKYRDANLLPKWKAFETVIFLERDDGLNDSEKIAAFDFDGCLAKTSVKIVGADAWSLMYPSIPEKLQSLHDQGYKLVIFTNESNIDRWKNKRQAAVDSKIGRLNSFIERVKVPIQVFIACGVSSSGGKGGKDDLYRKPKAGMWQLMKKHFNSGIAIDMDKSFYVGDAAGRKMDHSDADIKFAQASGLKFFTPEEYFIPSSTSPGT*
g15475.t2	Eukaryota	1944	43	1944	43	648	3	5008892	5013060	+	AT3G14890.2	Eukaryota	2269	42.13	2055	43.16	685	4168	1897	648	homologous	same	MPVVAEYAKSNRSSCRSCSNKIAVKSLRLGLISKGRGGVDMTRWHHFDCFPTDSESIASVDDIQGLSALEKEDQDALTKLVEQCGKVPAKKPDEKKGKAKKHIMGPKGLTKAATSSKVIADNAKSSRSSCNRCSQTIVSKDLRVGLVTEDSRGFDITRWHHLGCFPIDFHPIDSVEDIGGYSSLEKGDQMELKYLAEVNKKDKTLIDDVQKMDEGDDEAIADNELTEETKKGKHSPVAKLVEQPGEPAKEDEDEESKKPASDEISEQKTKDVKNSPDSSKVISEYAKSSRSTCKKCSQTIAAKELRLGLVTRNFRGFDMKQWHHLGCFPVDSDPIVSVEDIGGFSELQSGDQDALKELVQQCGKQTLVDKMDEDNDDTEAKIKLTEETNKRKHSEVGEMVEEDESLTKAKQQMAKTHKVNMSESTSQVEVEAEITLSASDVKDKYRDANLLPKWKAFETVIFLERDDGLNDSEKIAAFDFDGCLAKTSVKIVGADAWSLMYPSIPEKLQSLHDQGYKLVIFTNESNIDRWKNKRQAAVDSKIGRLNSFIERVKVPIQVFIACGVSSSGGKGGKDDLYRKPKAGMWQLMKKHFNSGIAIDMDKSFYVGDAAGRKMDHSDADIKFAQASGLKFFTPEEYFIPSSTSPGT*	MITVAPFVSLRFQFPLYIINRSTLFFRERTQYLVYNTCHILRTTAKTMPVVAEYAKSNRSSCRSCSNKIAVKSLRLGLISKGRGGVDMTRWHHFDCFPTDSESIASVDDIQGLSALEKEDQDALTKLVEQCGKVPAKKPDEKKGKAKKHIMGPKGLTKAATSSKVIADNAKSSRSSCNRCSQTIVSKDLRVGLVTEDSRGFDITRWHHLGCFPIDFHPIDSVEDIGGYSSLEKGDQMELKYLAEDVQKMDEGDDEAIADNELTEETKKGKHSPVAKLVEQPGEPAKEDEDEESKKPASDEISEQKTKDVKNSPDSSKVISEYAKSSRSTCKKCSQTIAAKELRLGLVTRNFRGFDMKQWHHLGCFPVDSDPIVSVEDIGGFSELQSGDQDALKELVQQCGKQTLVDKMDEDNDDTEAKIKLTEETNKRKHSEVGEMVEEDESLTKAKQQMAKTHKVNMSESTSQVEVEAEITLSASDVKDKYRDANLLPKWKAFETVIFLERDDGLNDSEKIAAFDFDGCLAKTSVKIVGADAWSLMYPSIPEKLQSLHDQGYKLVIFTNESNIDRWKNKRQAAVDSKIGRLNSFIERVKVPIQVFIACGVSSSGGKGGKDDLYRKPKAGMWQLMKKHFNSGIAIDMDKSFYVGDAAGRKMDHSDADIKFAQASGLKFFTPEEYFIPSSTSPGT*
g15476.t1	Streptophytina	1836	44.5	1836	44.5	612	3	5013442	5015277	-	AT3G14900.1	Streptophytina	2052	43.37	1836	44.5	612	1835	1836	612	identical	same	MLSQDLSFSKTLNPSFSFRKSPLNSGVRRIVSVLPAITERNYAFSVKRSELLLREDGGFRRDVRALAGRSKKKLGGGSSGGRIEGDSDMRKQVKRNAREKSKKLAESLFYRLYNNPDKSRSQILSSHPDKFTEEELEMIGLGYDRMVRFMDKDDPRLRHPYDWFKYGEFGPYSWRGVVVGDPVRGTISDECVTMIGEVENHEEFEKIEQHEMNIAFQKRVKELDSNVGLRYFWVFVRHPKWRLSELPWEQWTLVSEVVVEADKKQRLDKWNLMGRLGNKSRSLICQCAAWFRPDIVYVKKPVFQCRFEPQEDFFNSLIPYLNPVTESGFVCEVEDDEGRVELSTYYGGLCKMLKVRQTAFVDDVVNAYEKLSDEKKSRVLKFLLGNHPNELLHPYTKEWKAKLEEMELGCDAPDEDEDEISISGSSEKAEFSEWIEDEADNDDDDDDDDDDDGEVEEVDDDDNMVVDVEGNVEEDSLEDEIEESDPEEDERYWEEQFNKATNNAERMEKLAEMSMVVSDKFYEKQLKALEEREKGEIEGDELEMRGKKAKVKPEEWKTVGYGRWMKKIKKSRIPPELFLRAAVRPFVYRNLVKEIVLTRHAILEGEIGQKE*	MLSQDLSFSKTLNPSFSFRKSPLNSGVRRIVSVLPAITERNYAFSVKRSELLLREDGGFRRDVRALAGRSKKKLGGGSSGGRIEGDSDMRKQVKRNAREKSKKLAESLFYRLYNNPDKSRSQILSSHPDKFTEEELEMIGLGYDRMVRFMDKDDPRLRHPYDWFKYGEFGPYSWRGVVVGDPVRGTISDECVTMIGEVENHEEFEKIEQHEMNIAFQKRVKELDSNVGLRYFWVFVRHPKWRLSELPWEQWTLVSEVVVEADKKQRLDKWNLMGRLGNKSRSLICQCAAWFRPDIVYVKKPVFQCRFEPQEDFFNSLIPYLNPVTESGFVCEVEDDEGRVELSTYYGGLCKMLKVRQTAFVDDVVNAYEKLSDEKKSRVLKFLLGNHPNELLHPYTKEWKAKLEEMELGCDAPDEDEDEISISGSSEKAEFSEWIEDEADNDDDDDDDDDDDGEVEEVDDDDNMVVDVEGNVEEDSLEDEIEESDPEEDERYWEEQFNKATNNAERMEKLAEMSMVVSDKFYEKQLKALEEREKGEIEGDELEMRGKKAKVKPEEWKTVGYGRWMKKIKKSRIPPELFLRAAVRPFVYRNLVKEIVLTRHAILEGEIGQKE*
g15477.t1	Eukaryota	1368	44.81	1368	44.81	456	3	5015432	5017566	+	AT3G14910.1	Eukaryota	1684	41.98	1368	44.81	456	2134	1368	456	identical	same	MAKRIHLTELGCIACEELTELGAGKEGWLVNNPNLLSALDSHSLALANRFLILIVNWGDPDAPRVKIRPDLSPIEAESITAIEWLVFDDVRVVVAGTSCGYLLVYSVTGDLIHKQIVHQSRILKIRVRGTKKDLMQETSSEEICIVLPGVIARFDGSNIQSMVQKWVQEKNSNFWDQKNRKGDAEDTGSLYQRLPYQIWNVNKNGVCVDATVTGVMPPPLLELQSSQRYYCAVTIGEDSVISAYRLSEDRGRSLVGAILSKVVPAAASTIASFSKLIWRSNDQSPKRKPEAKTQSFARASSLTCIKDYPRKGEKLTLSPSGTLAAITDSLGRILLLDTQALVVVRLWKGYRDASCVFMEMLAKKDKGKSVIHTEPVKSDYCLCLAIHAPRKGIIEVWQMRTGPRLLTIQCAKGSKLLQPAYRFGSNSSSSPYIPLEVFLLNGDSGQVSMLNRSLS*	MAKRIHLTELGCIACEELTELGAGKEGWLVNNPNLLSALDSHSLALANRFLILIVNWGDPDAPRVKIRPDLSPIEAESITAIEWLVFDDVRVVVAGTSCGYLLVYSVTGDLIHKQIVHQSRILKIRVRGTKKDLMQETSSEEICIVLPGVIARFDGSNIQSMVQKWVQEKNSNFWDQKNRKGDAEDTGSLYQRLPYQIWNVNKNGVCVDATVTGVMPPPLLELQSSQRYYCAVTIGEDSVISAYRLSEDRGRSLVGAILSKVVPAAASTIASFSKLIWRSNDQSPKRKPEAKTQSFARASSLTCIKDYPRKGEKLTLSPSGTLAAITDSLGRILLLDTQALVVVRLWKGYRDASCVFMEMLAKKDKGKSVIHTEPVKSDYCLCLAIHAPRKGIIEVWQMRTGPRLLTIQCAKGSKLLQPAYRFGSNSSSSPYIPLEVFLLNGDSGQVSMLNRSLS*
g15478.t1	cellular_organisms	1830	42.73	1830	42.73	610	3	5018275	5020104	+	AT3G14920.1	cellular organisms	2536	40.46	1830	42.73	610	1829	1830	610	identical	same	MTSSLPPLIFFFTVFFVHSLSAVSDLHETRSRFKPPQFSPLFFSSLPQNVTKSPTRYFEVQKPPVPNLPTAQQPCSYQILHHDFGYTYAKPPVLSNYTLPSHCSSREFSKIVLEFKSTSQGRQFDRIFGVWLDGVEILRSCTAEPRPNGIVWSVEKDVTKYHSLLVKNETQILSVYLGNLIDKTYTGVYHVDVIFHFYQSESNLQDVSGYSSSKADMILPISRNLPLNDGLWFEIVNSNDTKYKEFEIPRNVYRAVLEVYVSFHENDEFWYGNLPNDYVTANNLSVAGNGPFREVVVSLDGDIAGAVWPFPVVFTGGINPLLWRPITAIGSFDLPSYDIEITPFLGSLLDGKTHKVGFSVTNALNVWYIDANLHLWLDQEKEIVEGKVLDFSRSSLEISSVSDFKGLNGNFTTKAKRSITSVGLVKSSHGDIITNANQEFSYENKMVLGKDGNLQIIDQLIQADDRIHAKRASREIYAAKSIKSFPFYLDSDTLEQQNNTYLAVANVSMAFNEERSESDKGLMRTFKSKLENKQEGQGVMVVKNNLVVSGYGSTQQVYNYVGSDQCYFRNISSYNYTILYDKVESVCKKKTLKLPPRLEHLPRQHPLLA*	MTSSLPPLIFFFTVFFVHSLSAVSDLHETRSRFKPPQFSPLFFSSLPQNVTKSPTRYFEVQKPPVPNLPTAQQPCSYQILHHDFGYTYAKPPVLSNYTLPSHCSSREFSKIVLEFKSTSQGRQFDRIFGVWLDGVEILRSCTAEPRPNGIVWSVEKDVTKYHSLLVKNETQILSVYLGNLIDKTYTGVYHVDVIFHFYQSESNLQDVSGYSSSKADMILPISRNLPLNDGLWFEIVNSNDTKYKEFEIPRNVYRAVLEVYVSFHENDEFWYGNLPNDYVTANNLSVAGNGPFREVVVSLDGDIAGAVWPFPVVFTGGINPLLWRPITAIGSFDLPSYDIEITPFLGSLLDGKTHKVGFSVTNALNVWYIDANLHLWLDQEKEIVEGKVLDFSRSSLEISSVSDFKGLNGNFTTKAKRSITSVGLVKSSHGDIITNANQEFSYENKMVLGKDGNLQIIDQLIQADDRIHAKRASREIYAAKSIKSFPFYLDSDTLEQQNNTYLAVANVSMAFNEERSESDKGLMRTFKSKLENKQEGQGVMVVKNNLVVSGYGSTQQVYNYVGSDQCYFRNISSYNYTILYDKVESVCKKKTLKLPPRLEHLPRQHPLLA*
g15479.t1	cellular_organisms	1206	44.86	1206	44.86	402	3	5020675	5022699	+	AT3G14930.1	cellular organisms	1958	43.26	1257	45.11	419	2024	1159	379	homologous	same	MSLSSPTSACSSSRCYSSGLSFPIGFGSNPINVGLVCYPKRYSIAARKFVVACSSSSSDPLLVKAAKGQAISRPPAWMMRQAGRYMAVYQKLAKKHPSFRERSENTDLIVEISLQPWQAFRPDGVIIFSDILTPLPAFGVPFDIEEVKGPVIQSPIRTEEDMKRLHPIDFEKLQFVGDSLKILRREVGEHAAVLGFVGAPWTIATYIVEGGTTRTYTVIKNMCHTAPDVLRALLSHLTKAITEYVVYQVEHGAHCIQIFDSWGGQLTPEMWERWSKPYIEEIIHAVKKRCPDTPIVFYINGNGGLLERMKGTGADVIGLDWTVDMADGRRRLGSEVSVQGNVDPAYLFSPLPALTEEIERVVKCAGPKGHILNLGHGVLKKLNLNWLSEKWNERKSSMSDP*	MSLSSPTSACSSSRCYSSGLSFPIGFGSNPINVGLVCYPKRYSIAARKFVVACSSSSSDPLLVKAAKGQAISRPPAWMMRQAGRYMAVYQKLAKKHPSFRERSENTDLIVEISLQPWQAFRPDGVIIFSDILTPLPAFGVPFDIEEVKGPVIQSPIRTEEDMKRLHPIDFEKLQFVGDSLKILRREVGEHAAVLGFVGAPWTIATYIVEGGTTRTYTVIKNMCHTAPDVLRALLSHLTKAITEYVVYQVEHGAHCIQIFDSWGGQLTPEMWERWSKPYIEEIIHAVKKRCPDTPIVFYINGNGGLLERMKGTGADVIGLDWTVDMADGRRRLGSEVSVQGNVDPAYLFSPLPALTEEIERVVKCAGPKGHILNLGHGVLVGTPEEAVAHFFETARNLDYQTLFQNHVPAEKAEPELVV*
g15479.t1	cellular_organisms	1206	44.86	1206	44.86	402	3	5020675	5022699	+	AT3G14930.2	cellular organisms	2040	43.14	1257	45.11	419	2024	1159	379	homologous	same	MSLSSPTSACSSSRCYSSGLSFPIGFGSNPINVGLVCYPKRYSIAARKFVVACSSSSSDPLLVKAAKGQAISRPPAWMMRQAGRYMAVYQKLAKKHPSFRERSENTDLIVEISLQPWQAFRPDGVIIFSDILTPLPAFGVPFDIEEVKGPVIQSPIRTEEDMKRLHPIDFEKLQFVGDSLKILRREVGEHAAVLGFVGAPWTIATYIVEGGTTRTYTVIKNMCHTAPDVLRALLSHLTKAITEYVVYQVEHGAHCIQIFDSWGGQLTPEMWERWSKPYIEEIIHAVKKRCPDTPIVFYINGNGGLLERMKGTGADVIGLDWTVDMADGRRRLGSEVSVQGNVDPAYLFSPLPALTEEIERVVKCAGPKGHILNLGHGVLKKLNLNWLSEKWNERKSSMSDP*	MSLSSPTSACSSSRCYSSGLSFPIGFGSNPINVGLVCYPKRYSIAARKFVVACSSSSSDPLLVKAAKGQAISRPPAWMMRQAGRYMAVYQKLAKKHPSFRERSENTDLIVEISLQPWQAFRPDGVIIFSDILTPLPAFGVPFDIEEVKGPVIQSPIRTEEDMKRLHPIDFEKLQFVGDSLKILRREVGEHAAVLGFVGAPWTIATYIVEGGTTRTYTVIKNMCHTAPDVLRALLSHLTKAITEYVVYQVEHGAHCIQIFDSWGGQLTPEMWERWSKPYIEEIIHAVKKRCPDTPIVFYINGNGGLLERMKGTGADVIGLDWTVDMADGRRRLGSEVSVQGNVDPAYLFSPLPALTEEIERVVKCAGPKGHILNLGHGVLVGTPEEAVAHFFETARNLDYQTLFQNHVPAEKAEPELVV*
g15479.t1	cellular_organisms	1206	44.86	1206	44.86	402	3	5020675	5022699	+	AT3G14930.3	cellular organisms	1645	43.59	1026	44.44	342	2024	930	302	homologous	same	MSLSSPTSACSSSRCYSSGLSFPIGFGSNPINVGLVCYPKRYSIAARKFVVACSSSSSDPLLVKAAKGQAISRPPAWMMRQAGRYMAVYQKLAKKHPSFRERSENTDLIVEISLQPWQAFRPDGVIIFSDILTPLPAFGVPFDIEEVKGPVIQSPIRTEEDMKRLHPIDFEKLQFVGDSLKILRREVGEHAAVLGFVGAPWTIATYIVEGGTTRTYTVIKNMCHTAPDVLRALLSHLTKAITEYVVYQVEHGAHCIQIFDSWGGQLTPEMWERWSKPYIEEIIHAVKKRCPDTPIVFYINGNGGLLERMKGTGADVIGLDWTVDMADGRRRLGSEVSVQGNVDPAYLFSPLPALTEEIERVVKCAGPKGHILNLGHGVLKKLNLNWLSEKWNERKSSMSDP*	MMRQAGRYMAVYQKLAKKHPSFRERSENTDLIVEISLQPWQAFRPDGVIIFSDILTPLPAFGVPFDIEEVKGPVIQSPIRTEEDMKRLHPIDFEKLQFVGDSLKILRREVGEHAAVLGFVGAPWTIATYIVEGGTTRTYTVIKNMCHTAPDVLRALLSHLTKAITEYVVYQVEHGAHCIQIFDSWGGQLTPEMWERWSKPYIEEIIHAVKKRCPDTPIVFYINGNGGLLERMKGTGADVIGLDWTVDMADGRRRLGSEVSVQGNVDPAYLFSPLPALTEEIERVVKCAGPKGHILNLGHGVLVGTPEEAVAHFFETARNLDYQTLFQNHVPAEKAEPELVV*
g1548.t1	Embryophyta	630	44.13	630	44.13	210	1	4840798	4841660	-	AT1G14150.1	Streptophytina	848	42.57	573	47.64	191	25				opposite	MEEAKHNEAEEAQGIEAREAKQIEAGETSRSSRKLITFEPKLVINKGISVLGFVLRLFAVFGTIGSALAMGTTHESVVSLSQLVLLKVKYSDLPTLMFFVVANAISGGYLVLSLPVSIFHIFSTQAKTSRIILLVVDTVMLALVSSGASAATATVYLAHEGNTTANWPPICQQFDGFCERISGSLIGSFCAVILLMLIVINSAISLSRH*	MSSFTTTNTPPPYLLRKIYHRRVNQPFSVVCCTGEPQQDIFTRRRTLTSLITFTVIGGATSSALAQEKWGTRSFIKEKYFMPGLSPEDAAARIKQTAEGLRDMREMLDHMSWRYVIFYIRLKQAYLSQDLTNAMNILPESRRNDYVQAANELVENMSELDFYVRTPKVYESYLYYEKTLKSIDNVVEFLA*
g1548.t1	Embryophyta	630	44.13	630	44.13	210	1	4840798	4841660	-	AT1G14160.1	Embryophyta	1054	38.33	630	44.13	210	862	630	210	identical	same	MEEAKHNEAEEAQGIEAREAKQIEAGETSRSSRKLITFEPKLVINKGISVLGFVLRLFAVFGTIGSALAMGTTHESVVSLSQLVLLKVKYSDLPTLMFFVVANAISGGYLVLSLPVSIFHIFSTQAKTSRIILLVVDTVMLALVSSGASAATATVYLAHEGNTTANWPPICQQFDGFCERISGSLIGSFCAVILLMLIVINSAISLSRH*	MEEAKHNEAEEAQGIEAREAKQIEAGETSRSSRKLITFEPKLVINKGISVLGFVLRLFAVFGTIGSALAMGTTHESVVSLSQLVLLKVKYSDLPTLMFFVVANAISGGYLVLSLPVSIFHIFSTQAKTSRIILLVVDTVMLALVSSGASAATATVYLAHEGNTTANWPPICQQFDGFCERISGSLIGSFCAVILLMLIVINSAISLSRH*
g15480.t1	cellular_organisms	2907	46.3	2907	46.3	969	3	5025584	5029476	+	AT3G14940.1	cellular organisms	3544	44.67	2907	46.3	969	3892	2907	969	identical	same	MAGRNIEKMASIDAQLRQLVPAKVSEDDKLVEYDALLLDRFLDILQDLHGEDLRETVQELYELSAEYEGKREPSKLEELGSVLTSLDPGDSIVISKAFSHMLNLANLAEEVQIAHRRRIKKLKKGDFVDESSATTESDIEETFKRLVSDLGKSPEEIFDALKNQTVDLVLTAHPTQSVRRSLLQKHGRIRDCLAQLYAKDITPDDKQELDESLQREIQAAFRTDEIRRTPPTPQDEMRAGMSYFHETIWKGVPKFLRRVDTALKNIGIDERVPYNAPLIQFSSWMGGDRDGNPRVTPEVTRDVCLLARMMAANLYYNQIENLMFELSMWRCTDEFRVRADELHRNSRKDAAKHYIEFWKTIPPTEPYRVILGDVRDKLYHTRERSRQLLSNGISDIPEEATFTNVEQFLEPLELCYRSLCSCGDSPIADGSLLDFLRQVSTFGLSLVRLDIRQESERHTDVLDAITKHLDIGSSYRDWSEEGRQEWLLAELSGKRPLFGPDLPKTEEISDVLDTFKVISELPSDCFGAYIISMATSPSDVLAVELLQRECHVKNPLRVVPLFEKLADLEAAPAAVARLFSIDWYKNRINGKQEVMIGYSDSGKDAGRLSAAWELYKAQEELVKVAKKYGVKLTMFHGRGGTVGRGGGPTHLAILSQPPDTVNGSLRVTVQGEVIEQSFGEAHLCFRTLQRFTAATLEHGMNPPISPKPEWRALLDEMAVVATEEYRSVVFQEPRFVEYFRLATPELEYGRMNIGSRPSKRKPSGGIESLRAIPWIFAWTQTRFHLPVWLGFGAAFRYAIKKDVRNLHMLQDMYKQWPFFRVTIDLIEMVFAKGDPGIAALYDKLLVSEDLWAFGEKLRANFDETKNLVLQTAGHKDLLEGDPYLKQRLRLRDSYITTLNVCQAYTLKRIRDANYNVTLRPHISKEIMQSSKSAQELVKLNPTSEYAPGLEDTLILTMKGIAAGLQNTG*	MAGRNIEKMASIDAQLRQLVPAKVSEDDKLVEYDALLLDRFLDILQDLHGEDLRETVQELYELSAEYEGKREPSKLEELGSVLTSLDPGDSIVISKAFSHMLNLANLAEEVQIAHRRRIKKLKKGDFVDESSATTESDIEETFKRLVSDLGKSPEEIFDALKNQTVDLVLTAHPTQSVRRSLLQKHGRIRDCLAQLYAKDITPDDKQELDESLQREIQAAFRTDEIRRTPPTPQDEMRAGMSYFHETIWKGVPKFLRRVDTALKNIGIDERVPYNAPLIQFSSWMGGDRDGNPRVTPEVTRDVCLLARMMAANLYYNQIENLMFELSMWRCTDEFRVRADELHRNSRKDAAKHYIEFWKTIPPTEPYRVILGDVRDKLYHTRERSRQLLSNGISDIPEEATFTNVEQFLEPLELCYRSLCSCGDSPIADGSLLDFLRQVSTFGLSLVRLDIRQESERHTDVLDAITKHLDIGSSYRDWSEEGRQEWLLAELSGKRPLFGPDLPKTEEISDVLDTFKVISELPSDCFGAYIISMATSPSDVLAVELLQRECHVKNPLRVVPLFEKLADLEAAPAAVARLFSIDWYKNRINGKQEVMIGYSDSGKDAGRLSAAWELYKAQEELVKVAKKYGVKLTMFHGRGGTVGRGGGPTHLAILSQPPDTVNGSLRVTVQGEVIEQSFGEAHLCFRTLQRFTAATLEHGMNPPISPKPEWRALLDEMAVVATEEYRSVVFQEPRFVEYFRLATPELEYGRMNIGSRPSKRKPSGGIESLRAIPWIFAWTQTRFHLPVWLGFGAAFRYAIKKDVRNLHMLQDMYKQWPFFRVTIDLIEMVFAKGDPGIAALYDKLLVSEDLWAFGEKLRANFDETKNLVLQTAGHKDLLEGDPYLKQRLRLRDSYITTLNVCQAYTLKRIRDANYNVTLRPHISKEIMQSSKSAQELVKLNPTSEYAPGLEDTLILTMKGIAAGLQNTG*
g15480.t1	cellular_organisms	2907	46.3	2907	46.3	969	3	5025584	5029476	+	AT3G14940.2	cellular organisms	3438	44.42	2907	46.3	969	3892	2907	969	identical	same	MAGRNIEKMASIDAQLRQLVPAKVSEDDKLVEYDALLLDRFLDILQDLHGEDLRETVQELYELSAEYEGKREPSKLEELGSVLTSLDPGDSIVISKAFSHMLNLANLAEEVQIAHRRRIKKLKKGDFVDESSATTESDIEETFKRLVSDLGKSPEEIFDALKNQTVDLVLTAHPTQSVRRSLLQKHGRIRDCLAQLYAKDITPDDKQELDESLQREIQAAFRTDEIRRTPPTPQDEMRAGMSYFHETIWKGVPKFLRRVDTALKNIGIDERVPYNAPLIQFSSWMGGDRDGNPRVTPEVTRDVCLLARMMAANLYYNQIENLMFELSMWRCTDEFRVRADELHRNSRKDAAKHYIEFWKTIPPTEPYRVILGDVRDKLYHTRERSRQLLSNGISDIPEEATFTNVEQFLEPLELCYRSLCSCGDSPIADGSLLDFLRQVSTFGLSLVRLDIRQESERHTDVLDAITKHLDIGSSYRDWSEEGRQEWLLAELSGKRPLFGPDLPKTEEISDVLDTFKVISELPSDCFGAYIISMATSPSDVLAVELLQRECHVKNPLRVVPLFEKLADLEAAPAAVARLFSIDWYKNRINGKQEVMIGYSDSGKDAGRLSAAWELYKAQEELVKVAKKYGVKLTMFHGRGGTVGRGGGPTHLAILSQPPDTVNGSLRVTVQGEVIEQSFGEAHLCFRTLQRFTAATLEHGMNPPISPKPEWRALLDEMAVVATEEYRSVVFQEPRFVEYFRLATPELEYGRMNIGSRPSKRKPSGGIESLRAIPWIFAWTQTRFHLPVWLGFGAAFRYAIKKDVRNLHMLQDMYKQWPFFRVTIDLIEMVFAKGDPGIAALYDKLLVSEDLWAFGEKLRANFDETKNLVLQTAGHKDLLEGDPYLKQRLRLRDSYITTLNVCQAYTLKRIRDANYNVTLRPHISKEIMQSSKSAQELVKLNPTSEYAPGLEDTLILTMKGIAAGLQNTG*	MAGRNIEKMASIDAQLRQLVPAKVSEDDKLVEYDALLLDRFLDILQDLHGEDLRETVQELYELSAEYEGKREPSKLEELGSVLTSLDPGDSIVISKAFSHMLNLANLAEEVQIAHRRRIKKLKKGDFVDESSATTESDIEETFKRLVSDLGKSPEEIFDALKNQTVDLVLTAHPTQSVRRSLLQKHGRIRDCLAQLYAKDITPDDKQELDESLQREIQAAFRTDEIRRTPPTPQDEMRAGMSYFHETIWKGVPKFLRRVDTALKNIGIDERVPYNAPLIQFSSWMGGDRDGNPRVTPEVTRDVCLLARMMAANLYYNQIENLMFELSMWRCTDEFRVRADELHRNSRKDAAKHYIEFWKTIPPTEPYRVILGDVRDKLYHTRERSRQLLSNGISDIPEEATFTNVEQFLEPLELCYRSLCSCGDSPIADGSLLDFLRQVSTFGLSLVRLDIRQESERHTDVLDAITKHLDIGSSYRDWSEEGRQEWLLAELSGKRPLFGPDLPKTEEISDVLDTFKVISELPSDCFGAYIISMATSPSDVLAVELLQRECHVKNPLRVVPLFEKLADLEAAPAAVARLFSIDWYKNRINGKQEVMIGYSDSGKDAGRLSAAWELYKAQEELVKVAKKYGVKLTMFHGRGGTVGRGGGPTHLAILSQPPDTVNGSLRVTVQGEVIEQSFGEAHLCFRTLQRFTAATLEHGMNPPISPKPEWRALLDEMAVVATEEYRSVVFQEPRFVEYFRLATPELEYGRMNIGSRPSKRKPSGGIESLRAIPWIFAWTQTRFHLPVWLGFGAAFRYAIKKDVRNLHMLQDMYKQWPFFRVTIDLIEMVFAKGDPGIAALYDKLLVSEDLWAFGEKLRANFDETKNLVLQTAGHKDLLEGDPYLKQRLRLRDSYITTLNVCQAYTLKRIRDANYNVTLRPHISKEIMQSSKSAQELVKLNPTSEYAPGLEDTLILTMKGIAAGLQNTG*
g15481.t1	cellular_organisms	2193	42.13	2193	42.13	731	3	5030216	5032892	-	AT3G14950.1	cellular organisms	2632	40.39	2193	42.13	731	2676	2193	731	identical	same	MSKLKKPILESNCVADKLCDSLNMEDNNNDKPDTINVDLGSPITPLQTQPSGLSSSTSSFSSSSSGSVTGHAGHTPPVTRKPDSVQPVPSASKSKSSNLSSAAKSSKSSTTPSSAAQFGGSYSPARAQSRASSQVGAKTGNIIRPSSNSASVTTKPSGNKSSVSSKQSLKILPAGNLVPSGKVQITGMTQEKPRSMVLGPGAKSYGYGSIIRGNNLSPVKPTMMSDSSSVLPLTLSNNSTGGPDAYTSWKIAIYGSNPEEVKRFGNEMFRKGCFAEALKLYDRAIELSPSNATYHSNRAAALSSLGQIGEAVNECEIAIKLDPNFARAHHRLASLLLRLGYVDNAGIHLYSVEEPLDPTVVKMLQQVDKHLNKCTYARRRGEWSIVLTEVSAAIASGADSSPQLAMCKAEALLKLLRLDDAQRVLECVPKVEPFPASFSHTRFFDMIAEAYTSFVKSQMELALGRFENAVVTAEKASKIDPQNNEVEILYKNVRLITRARDRGNDLYELERYTEARSAYAEGLKYDPSNATLLCYRADCFFKVGMWESSIEDCNHALLILPSYTKPRLQRAALYTKLERWAEAVSDYEILRKELPYDKEIAESLFHAQVALKKSRGEVVLNMEFGGEVEEISSLEELKAALTRPGVSVVHFFRASDPQCKEISTFVDALCVRYPSLHFLKVEIVKCPEVGNAERVRVVPTFKIYKLGIRMKEIVCPSKEALEKTVRHYGL*	MSKLKKPILESNCVADKLCDSLNMEDNNNDKPDTINVDLGSPITPLQTQPSGLSSSTSSFSSSSSGSVTGHAGHTPPVTRKPDSVQPVPSASKSKSSNLSSAAKSSKSSTTPSSAAQFGGSYSPARAQSRASSQVGAKTGNIIRPSSNSASVTTKPSGNKSSVSSKQSLKILPAGNLVPSGKVQITGMTQEKPRSMVLGPGAKSYGYGSIIRGNNLSPVKPTMMSDSSSVLPLTLSNNSTGGPDAYTSWKIAIYGSNPEEVKRFGNEMFRKGCFAEALKLYDRAIELSPSNATYHSNRAAALSSLGQIGEAVNECEIAIKLDPNFARAHHRLASLLLRLGYVDNAGIHLYSVEEPLDPTVVKMLQQVDKHLNKCTYARRRGEWSIVLTEVSAAIASGADSSPQLAMCKAEALLKLLRLDDAQRVLECVPKVEPFPASFSHTRFFDMIAEAYTSFVKSQMELALGRFENAVVTAEKASKIDPQNNEVEILYKNVRLITRARDRGNDLYELERYTEARSAYAEGLKYDPSNATLLCYRADCFFKVGMWESSIEDCNHALLILPSYTKPRLQRAALYTKLERWAEAVSDYEILRKELPYDKEIAESLFHAQVALKKSRGEVVLNMEFGGEVEEISSLEELKAALTRPGVSVVHFFRASDPQCKEISTFVDALCVRYPSLHFLKVEIVKCPEVGNAERVRVVPTFKIYKLGIRMKEIVCPSKEALEKTVRHYGL*
g15482.t1	Eukaryota	1032	46.9	1032	46.9	344	3	5036252	5037951	-	AT3G14960.1	Eukaryota	1606	43.46	1032	46.9	344	1699	1032	344	identical	same	MSSSPKLFHARPSFFTRRSTPLIVFTSLAIGLTGFLFGLSTILFPGLRLSGRSCLTNLPPKTVKIVWDVAGNSIVNGEVKRHKVMGFVGIQTGFRSAGRRRALRNTWMPSDPEGLRRLEESTGLAIRFIIGKTKDEAKMVELRSEVAMYDDFILLDIEEEYSKLPYKTLAFFKAAYALYDSEFYVKADDDIYLRPDRLSLLLAKERGHSQTYLGCMKKGPVFTDPKLKWYEPLADLLGKEYFLHAYGPIYALSADVVTSLVALKNNSFRMFSNEDVTIGAWMLAMNVNHENLHTLCEPECSPYSIAVWDIPKCSGLCNPEKRMLELHMLESCSKSPTLPSDDE*	MSSSPKLFHARPSFFTRRSTPLIVFTSLAIGLTGFLFGLSTILFPGLRLSGRSCLTNLPPKTVKIVWDVAGNSIVNGEVKRHKVMGFVGIQTGFRSAGRRRALRNTWMPSDPEGLRRLEESTGLAIRFIIGKTKDEAKMVELRSEVAMYDDFILLDIEEEYSKLPYKTLAFFKAAYALYDSEFYVKADDDIYLRPDRLSLLLAKERGHSQTYLGCMKKGPVFTDPKLKWYEPLADLLGKEYFLHAYGPIYALSADVVTSLVALKNNSFRMFSNEDVTIGAWMLAMNVNHENLHTLCEPECSPYSIAVWDIPKCSGLCNPEKRMLELHMLESCSKSPTLPSDDE*
g15483.t1	Eukaryota	663	42.99	663	42.99	221	3	5039071	5039733	-	AT3G14970.1	Eukaryota	663	42.99	663	42.99	221	662	663	221	identical	same	MVFDAVNPDPDSFVYYYPIYNDEGDFGRTQNLMFKFHLCYNLAPEVNSDGEDENPLDLETLLVDRTHEFDKGLLFSGDREQIQVIVCHILDLIKAPRYIDVVTELIDAILDLKKCDKISNVKEVDVVINVIVWRFPDDDDDDVDVRLAVAPASNEAVEQHLETVVVENESWCVICMDKIRIGLDVAAGRMPCSHVFHRTCGEDWLRCSGICPVCRAMFPT*	MVFDAVNPDPDSFVYYYPIYNDEGDFGRTQNLMFKFHLCYNLAPEVNSDGEDENPLDLETLLVDRTHEFDKGLLFSGDREQIQVIVCHILDLIKAPRYIDVVTELIDAILDLKKCDKISNVKEVDVVINVIVWRFPDDDDDDVDVRLAVAPASNEAVEQHLETVVVENESWCVICMDKIRIGLDVAAGRMPCSHVFHRTCGEDWLRCSGICPVCRAMFPT*
g15484.t1	Eukaryota	3570	42.24	3570	42.24	1190	3	5039931	5044811	-	AT3G14980.1	Eukaryota	4154	41.31	3570	42.24	1190	4880	3570	1190	identical	same	MLPGAEIEMLGGDCFEGSYEDHQIFREVFFGSDPGNTTKRCLVTGAINFECDSSKNVNSSLSSNSVVTSGYACPQGFEASASRDGSDFNTKAKRVKLSGNKHLDARDEKGSALHGFPTSDIARETIPLHLVESSNKGVSTSSYLLKHSIVKGREVYLGGIVSGKCKSLNLDKCDGKEFKAIASPVSQESFATRMISVGASTPHSEKACFPLQLNNGSKVSPNELIMSKTCLKIDPKEDPRPLLYKYVCKVLTAARWKIEKRERSAGRKHVDTFYISPEGRKFREFGSAWKALGGILLADRKLMDTGTKKWTGINDFWSDLSLTLLDIEENMKNLNLANTRALWWSALEPFVVVVFISKQVGSLRKGNKVEVARNSNPDKLKKEDTICLNLISGCPESVLTVSEGSHLVHDVDANQEIHSDLEVQTKISSQKVSSRLERQSIIGKEISGTHEQEASKGIVASKLIAEDMHESVMRKNLHRRSKKISDIKPASLDQHDSLDSNSLNSFEFQDKEMGNIHLVSKGSRDERLRNEKMNNSCCNSKKGRKKARKHYTQDDDLMGSTITRNKGKFSRSSQKKKTQKPKARTKKRNNRGGCRLLPRSSSNVENHFFQGNWSILGPRTVLSWLIATKVISRDEVIQLRDPDDDTVVKTGLVTKDGVVCTCCNKTVSLSEFKNHAGFNQNCPCLNLFMGSGKPFASCQLEAWSAEYKARRNGWRLEKASDDDPNDDSCGVCGDGGELICCDNCPSTFHQACLSMQVLPEGSWYCSSCTCWICSELVSDNAERSQDFKCSQCAHKYHGTCLQGISKRRKLFPETYFCGKNCEKVYNGLSSRVGIINPNADGLSWSILKCFQEDGMVHSARRLALKAECNSKLAVALSIMEESFLSMVDPRTGIDMIPHVLYNWGSTFARLDFDGFYTVVVEKDDVMISVASIRVHGVTIAEMPLVATCSKYRRQGMCRILVAAIEEMLMSLKVEKLVVAALPSLVETWTEGFGFKPMDDEERDALKRINLMVFPGTTLLKKTLYESTKPSTMKGVCLSKERNNPSNKEADLEPGLDKAGSPMSTQVESCDQMVPAGSDDEPSPGFPVPLGADQTEPTSETENPSRDSNANDRPNKTTVVSIGEEEEEECLQKDVSKLSEEGKETTRASSSSAALEEVSGLGLGVVNNVSDEMLLCVDEQLDSDSSQDSE*	MLPGAEIEMLGGDCFEGSYEDHQIFREVFFGSDPGNTTKRCLVTGAINFECDSSKNVNSSLSSNSVVTSGYACPQGFEASASRDGSDFNTKAKRVKLSGNKHLDARDEKGSALHGFPTSDIARETIPLHLVESSNKGVSTSSYLLKHSIVKGREVYLGGIVSGKCKSLNLDKCDGKEFKAIASPVSQESFATRMISVGASTPHSEKACFPLQLNNGSKVSPNELIMSKTCLKIDPKEDPRPLLYKYVCKVLTAARWKIEKRERSAGRKHVDTFYISPEGRKFREFGSAWKALGGILLADRKLMDTGTKKWTGINDFWSDLSLTLLDIEENMKNLNLANTRALWWSALEPFVVVVFISKQVGSLRKGNKVEVARNSNPDKLKKEDTICLNLISGCPESVLTVSEGSHLVHDVDANQEIHSDLEVQTKISSQKVSSRLERQSIIGKEISGTHEQEASKGIVASKLIAEDMHESVMRKNLHRRSKKISDIKPASLDQHDSLDSNSLNSFEFQDKEMGNIHLVSKGSRDERLRNEKMNNSCCNSKKGRKKARKHYTQDDDLMGSTITRNKGKFSRSSQKKKTQKPKARTKKRNNRGGCRLLPRSSSNVENHFFQGNWSILGPRTVLSWLIATKVISRDEVIQLRDPDDDTVVKTGLVTKDGVVCTCCNKTVSLSEFKNHAGFNQNCPCLNLFMGSGKPFASCQLEAWSAEYKARRNGWRLEKASDDDPNDDSCGVCGDGGELICCDNCPSTFHQACLSMQVLPEGSWYCSSCTCWICSELVSDNAERSQDFKCSQCAHKYHGTCLQGISKRRKLFPETYFCGKNCEKVYNGLSSRVGIINPNADGLSWSILKCFQEDGMVHSARRLALKAECNSKLAVALSIMEESFLSMVDPRTGIDMIPHVLYNWGSTFARLDFDGFYTVVVEKDDVMISVASIRVHGVTIAEMPLVATCSKYRRQGMCRILVAAIEEMLMSLKVEKLVVAALPSLVETWTEGFGFKPMDDEERDALKRINLMVFPGTTLLKKTLYESTKPSTMKGVCLSKERNNPSNKEADLEPGLDKAGSPMSTQVESCDQMVPAGSDDEPSPGFPVPLGADQTEPTSETENPSRDSNANDRPNKTTVVSIGEEEEEECLQKDVSKLSEEGKETTRASSSSAALEEVSGLGLGVVNNVSDEMLLCVDEQLDSDSSQDSE*
g15484.t1	Eukaryota	3570	42.24	3570	42.24	1190	3	5039931	5044811	-	AT3G14980.2	Eukaryota	4224	41.29	3570	42.24	1190	4880	3570	1190	identical	same	MLPGAEIEMLGGDCFEGSYEDHQIFREVFFGSDPGNTTKRCLVTGAINFECDSSKNVNSSLSSNSVVTSGYACPQGFEASASRDGSDFNTKAKRVKLSGNKHLDARDEKGSALHGFPTSDIARETIPLHLVESSNKGVSTSSYLLKHSIVKGREVYLGGIVSGKCKSLNLDKCDGKEFKAIASPVSQESFATRMISVGASTPHSEKACFPLQLNNGSKVSPNELIMSKTCLKIDPKEDPRPLLYKYVCKVLTAARWKIEKRERSAGRKHVDTFYISPEGRKFREFGSAWKALGGILLADRKLMDTGTKKWTGINDFWSDLSLTLLDIEENMKNLNLANTRALWWSALEPFVVVVFISKQVGSLRKGNKVEVARNSNPDKLKKEDTICLNLISGCPESVLTVSEGSHLVHDVDANQEIHSDLEVQTKISSQKVSSRLERQSIIGKEISGTHEQEASKGIVASKLIAEDMHESVMRKNLHRRSKKISDIKPASLDQHDSLDSNSLNSFEFQDKEMGNIHLVSKGSRDERLRNEKMNNSCCNSKKGRKKARKHYTQDDDLMGSTITRNKGKFSRSSQKKKTQKPKARTKKRNNRGGCRLLPRSSSNVENHFFQGNWSILGPRTVLSWLIATKVISRDEVIQLRDPDDDTVVKTGLVTKDGVVCTCCNKTVSLSEFKNHAGFNQNCPCLNLFMGSGKPFASCQLEAWSAEYKARRNGWRLEKASDDDPNDDSCGVCGDGGELICCDNCPSTFHQACLSMQVLPEGSWYCSSCTCWICSELVSDNAERSQDFKCSQCAHKYHGTCLQGISKRRKLFPETYFCGKNCEKVYNGLSSRVGIINPNADGLSWSILKCFQEDGMVHSARRLALKAECNSKLAVALSIMEESFLSMVDPRTGIDMIPHVLYNWGSTFARLDFDGFYTVVVEKDDVMISVASIRVHGVTIAEMPLVATCSKYRRQGMCRILVAAIEEMLMSLKVEKLVVAALPSLVETWTEGFGFKPMDDEERDALKRINLMVFPGTTLLKKTLYESTKPSTMKGVCLSKERNNPSNKEADLEPGLDKAGSPMSTQVESCDQMVPAGSDDEPSPGFPVPLGADQTEPTSETENPSRDSNANDRPNKTTVVSIGEEEEEECLQKDVSKLSEEGKETTRASSSSAALEEVSGLGLGVVNNVSDEMLLCVDEQLDSDSSQDSE*	MLPGAEIEMLGGDCFEGSYEDHQIFREVFFGSDPGNTTKRCLVTGAINFECDSSKNVNSSLSSNSVVTSGYACPQGFEASASRDGSDFNTKAKRVKLSGNKHLDARDEKGSALHGFPTSDIARETIPLHLVESSNKGVSTSSYLLKHSIVKGREVYLGGIVSGKCKSLNLDKCDGKEFKAIASPVSQESFATRMISVGASTPHSEKACFPLQLNNGSKVSPNELIMSKTCLKIDPKEDPRPLLYKYVCKVLTAARWKIEKRERSAGRKHVDTFYISPEGRKFREFGSAWKALGGILLADRKLMDTGTKKWTGINDFWSDLSLTLLDIEENMKNLNLANTRALWWSALEPFVVVVFISKQVGSLRKGNKVEVARNSNPDKLKKEDTICLNLISGCPESVLTVSEGSHLVHDVDANQEIHSDLEVQTKISSQKVSSRLERQSIIGKEISGTHEQEASKGIVASKLIAEDMHESVMRKNLHRRSKKISDIKPASLDQHDSLDSNSLNSFEFQDKEMGNIHLVSKGSRDERLRNEKMNNSCCNSKKGRKKARKHYTQDDDLMGSTITRNKGKFSRSSQKKKTQKPKARTKKRNNRGGCRLLPRSSSNVENHFFQGNWSILGPRTVLSWLIATKVISRDEVIQLRDPDDDTVVKTGLVTKDGVVCTCCNKTVSLSEFKNHAGFNQNCPCLNLFMGSGKPFASCQLEAWSAEYKARRNGWRLEKASDDDPNDDSCGVCGDGGELICCDNCPSTFHQACLSMQVLPEGSWYCSSCTCWICSELVSDNAERSQDFKCSQCAHKYHGTCLQGISKRRKLFPETYFCGKNCEKVYNGLSSRVGIINPNADGLSWSILKCFQEDGMVHSARRLALKAECNSKLAVALSIMEESFLSMVDPRTGIDMIPHVLYNWGSTFARLDFDGFYTVVVEKDDVMISVASIRVHGVTIAEMPLVATCSKYRRQGMCRILVAAIEEMLMSLKVEKLVVAALPSLVETWTEGFGFKPMDDEERDALKRINLMVFPGTTLLKKTLYESTKPSTMKGVCLSKERNNPSNKEADLEPGLDKAGSPMSTQVESCDQMVPAGSDDEPSPGFPVPLGADQTEPTSETENPSRDSNANDRPNKTTVVSIGEEEEEECLQKDVSKLSEEGKETTRASSSSAALEEVSGLGLGVVNNVSDEMLLCVDEQLDSDSSQDSE*
g15484.t1	Eukaryota	3570	42.24	3570	42.24	1190	3	5039931	5044811	-	AT3G14980.3	Eukaryota	4218	41.37	3147	42.07	1049	4880	3093	1034	homologous	same	MLPGAEIEMLGGDCFEGSYEDHQIFREVFFGSDPGNTTKRCLVTGAINFECDSSKNVNSSLSSNSVVTSGYACPQGFEASASRDGSDFNTKAKRVKLSGNKHLDARDEKGSALHGFPTSDIARETIPLHLVESSNKGVSTSSYLLKHSIVKGREVYLGGIVSGKCKSLNLDKCDGKEFKAIASPVSQESFATRMISVGASTPHSEKACFPLQLNNGSKVSPNELIMSKTCLKIDPKEDPRPLLYKYVCKVLTAARWKIEKRERSAGRKHVDTFYISPEGRKFREFGSAWKALGGILLADRKLMDTGTKKWTGINDFWSDLSLTLLDIEENMKNLNLANTRALWWSALEPFVVVVFISKQVGSLRKGNKVEVARNSNPDKLKKEDTICLNLISGCPESVLTVSEGSHLVHDVDANQEIHSDLEVQTKISSQKVSSRLERQSIIGKEISGTHEQEASKGIVASKLIAEDMHESVMRKNLHRRSKKISDIKPASLDQHDSLDSNSLNSFEFQDKEMGNIHLVSKGSRDERLRNEKMNNSCCNSKKGRKKARKHYTQDDDLMGSTITRNKGKFSRSSQKKKTQKPKARTKKRNNRGGCRLLPRSSSNVENHFFQGNWSILGPRTVLSWLIATKVISRDEVIQLRDPDDDTVVKTGLVTKDGVVCTCCNKTVSLSEFKNHAGFNQNCPCLNLFMGSGKPFASCQLEAWSAEYKARRNGWRLEKASDDDPNDDSCGVCGDGGELICCDNCPSTFHQACLSMQVLPEGSWYCSSCTCWICSELVSDNAERSQDFKCSQCAHKYHGTCLQGISKRRKLFPETYFCGKNCEKVYNGLSSRVGIINPNADGLSWSILKCFQEDGMVHSARRLALKAECNSKLAVALSIMEESFLSMVDPRTGIDMIPHVLYNWGSTFARLDFDGFYTVVVEKDDVMISVASIRVHGVTIAEMPLVATCSKYRRQGMCRILVAAIEEMLMSLKVEKLVVAALPSLVETWTEGFGFKPMDDEERDALKRINLMVFPGTTLLKKTLYESTKPSTMKGVCLSKERNNPSNKEADLEPGLDKAGSPMSTQVESCDQMVPAGSDDEPSPGFPVPLGADQTEPTSETENPSRDSNANDRPNKTTVVSIGEEEEEECLQKDVSKLSEEGKETTRASSSSAALEEVSGLGLGVVNNVSDEMLLCVDEQLDSDSSQDSE*	MLPGAEIEMLGGDCFEGSYEDHQIFREVFFGSDPGNTTKRCLVTGAINFECDSSKNVNSSLSSNSVVTSGYACPQGFEASASRDGSDFNTKAKRVKLSGNKHLDARDEKGSALHGFPTSDIARETIPLHLVESSNKGVSTSSYLLKHSIVKGREVYLGGIVSGKCKSLNLDKCDGKEFKAIASPVSQESFATRMISVGASTPHSEKACFPLQLNNGSKVSPNELIMSKTCLKIDPKEDPRPLLYKYVCKVLTAARWKIEKRERSAGRKHVDTFYISPEGRKFREFGSAWKALGGILLADRKLMDTGTKKWTGINDFWSDLSLTLLDIEENMKNLNLANTRALWWSALEPFVVVVFISKQVGSLRKGNKVEVARNSNPDKLKKEDTICLNLISGCPESVLTVSEGSHLVHDVDANQEIHSDLEVQTKISSQKVSSRLERQSIIGKEISGTHEQEASKGIVASKLIAEDMHESVMRKNLHRRSKKISDIKPASLDQHDSLDSNSLNSFEFQDKEMGNIHLVSKGSRDERLRNEKMNNSCCNSKKGRKKARKHYTQDDDLMGSTITRNKGKFSRSSQKKKTQKPKARTKKRNNRGGCRLLPRSSSNVENHFFQGNWSILGPRTVLSWLIATKVISRDEVIQLRDPDDDTVVKTGLVTKDGVVCTCCNKTVSLSEFKNHAGFNQNCPCLNLFMGSGKPFASCQLEAWSAEYKARRNGWRLEKASDDDPNDDSCGVCGDGGELICCDNCPSTFHQACLSMQVLPEGSWYCSSCTCWICSELVSDNAERSQDFKCSQCAHKYHGTCLQGISKRRKLFPETYFCGKNCEKVYNGLSSRVGIINPNADGLSWSILKCFQEDGMVHSARRLALKAECNSKLAVALSIMEESFLSMVDPRTGIDMIPHVLYNWGSTFARLDFDGFYTVVVEKDDVMISVASIRVHGVTIAEMPLVATCSKYRRQGMCRILVAAIEEMLMSLKVEKLVVAALPSLVETWTEGFGFKPMDDEERDALKRINLMVFPGTTLLKKTLYESTKPSTMKGKANSSLPLSRTNFI*
g15484.t1	Eukaryota	3570	42.24	3570	42.24	1190	3	5039931	5044811	-	AT3G14980.4	Eukaryota	4330	41.18	2808	41.49	936	4880	2793	934	homologous	same	MLPGAEIEMLGGDCFEGSYEDHQIFREVFFGSDPGNTTKRCLVTGAINFECDSSKNVNSSLSSNSVVTSGYACPQGFEASASRDGSDFNTKAKRVKLSGNKHLDARDEKGSALHGFPTSDIARETIPLHLVESSNKGVSTSSYLLKHSIVKGREVYLGGIVSGKCKSLNLDKCDGKEFKAIASPVSQESFATRMISVGASTPHSEKACFPLQLNNGSKVSPNELIMSKTCLKIDPKEDPRPLLYKYVCKVLTAARWKIEKRERSAGRKHVDTFYISPEGRKFREFGSAWKALGGILLADRKLMDTGTKKWTGINDFWSDLSLTLLDIEENMKNLNLANTRALWWSALEPFVVVVFISKQVGSLRKGNKVEVARNSNPDKLKKEDTICLNLISGCPESVLTVSEGSHLVHDVDANQEIHSDLEVQTKISSQKVSSRLERQSIIGKEISGTHEQEASKGIVASKLIAEDMHESVMRKNLHRRSKKISDIKPASLDQHDSLDSNSLNSFEFQDKEMGNIHLVSKGSRDERLRNEKMNNSCCNSKKGRKKARKHYTQDDDLMGSTITRNKGKFSRSSQKKKTQKPKARTKKRNNRGGCRLLPRSSSNVENHFFQGNWSILGPRTVLSWLIATKVISRDEVIQLRDPDDDTVVKTGLVTKDGVVCTCCNKTVSLSEFKNHAGFNQNCPCLNLFMGSGKPFASCQLEAWSAEYKARRNGWRLEKASDDDPNDDSCGVCGDGGELICCDNCPSTFHQACLSMQVLPEGSWYCSSCTCWICSELVSDNAERSQDFKCSQCAHKYHGTCLQGISKRRKLFPETYFCGKNCEKVYNGLSSRVGIINPNADGLSWSILKCFQEDGMVHSARRLALKAECNSKLAVALSIMEESFLSMVDPRTGIDMIPHVLYNWGSTFARLDFDGFYTVVVEKDDVMISVASIRVHGVTIAEMPLVATCSKYRRQGMCRILVAAIEEMLMSLKVEKLVVAALPSLVETWTEGFGFKPMDDEERDALKRINLMVFPGTTLLKKTLYESTKPSTMKGVCLSKERNNPSNKEADLEPGLDKAGSPMSTQVESCDQMVPAGSDDEPSPGFPVPLGADQTEPTSETENPSRDSNANDRPNKTTVVSIGEEEEEECLQKDVSKLSEEGKETTRASSSSAALEEVSGLGLGVVNNVSDEMLLCVDEQLDSDSSQDSE*	MLPGAEIEMLGGDCFEGSYEDHQIFREVFFGSDPGNTTKRCLVTGAINFECDSSKNVNSSLSSNSVVTSGYACPQGFEASASRDGSDFNTKAKRVKLSGNKHLDARDEKGSALHGFPTSDIARETIPLHLVESSNKGVSTSSYLLKHSIVKGREVYLGGIVSGKCKSLNLDKCDGKEFKAIASPVSQESFATRMISVGASTPHSEKACFPLQLNNGSKVSPNELIMSKTCLKIDPKEDPRPLLYKYVCKVLTAARWKIEKRERSAGRKHVDTFYISPEGRKFREFGSAWKALGGILLADRKLMDTGTKKWTGINDFWSDLSLTLLDIEENMKNLNLANTRALWWSALEPFVVVVFISKQVGSLRKGNKVEVARNSNPDKLKKEDTICLNLISGCPESVLTVSEGSHLVHDVDANQEIHSDLEVQTKISSQKVSSRLERQSIIGKEISGTHEQEASKGIVASKLIAEDMHESVMRKNLHRRSKKISDIKPASLDQHDSLDSNSLNSFEFQDKEMGNIHLVSKGSRDERLRNEKMNNSCCNSKKGRKKARKHYTQDDDLMGSTITRNKGKFSRSSQKKKTQKPKARTKKRNNRGGCRLLPRSSSNVENHFFQGNWSILGPRTVLSWLIATKVISRDEVIQLRDPDDDTVVKTGLVTKDGVVCTCCNKTVSLSEFKNHAGFNQNCPCLNLFMGSGKPFASCQLEAWSAEYKARRNGWRLEKASDDDPNDDSCGVCGDGGELICCDNCPSTFHQACLSMQVLPEGSWYCSSCTCWICSELVSDNAERSQDFKCSQCAHKYHGTCLQGISKRRKLFPETYFCGKNCEKVYNGLSSRVGIINPNADGLSWSILKCFQEDGMVHSARRLALKAECNSKLAVALSIMEESFLSMVDPRTGIDMIPHVLYNWGSTFARLDFDGFYTVVVEKDDVMISVASIRLV*
g15484.t1	Eukaryota	3570	42.24	3570	42.24	1190	3	5039931	5044811	-	AT3G14980.5	Eukaryota	4000	41.42	3435	42.3	1145	4880	3426	1190	homologous	same	MLPGAEIEMLGGDCFEGSYEDHQIFREVFFGSDPGNTTKRCLVTGAINFECDSSKNVNSSLSSNSVVTSGYACPQGFEASASRDGSDFNTKAKRVKLSGNKHLDARDEKGSALHGFPTSDIARETIPLHLVESSNKGVSTSSYLLKHSIVKGREVYLGGIVSGKCKSLNLDKCDGKEFKAIASPVSQESFATRMISVGASTPHSEKACFPLQLNNGSKVSPNELIMSKTCLKIDPKEDPRPLLYKYVCKVLTAARWKIEKRERSAGRKHVDTFYISPEGRKFREFGSAWKALGGILLADRKLMDTGTKKWTGINDFWSDLSLTLLDIEENMKNLNLANTRALWWSALEPFVVVVFISKQVGSLRKGNKVEVARNSNPDKLKKEDTICLNLISGCPESVLTVSEGSHLVHDVDANQEIHSDLEVQTKISSQKVSSRLERQSIIGKEISGTHEQEASKGIVASKLIAEDMHESVMRKNLHRRSKKISDIKPASLDQHDSLDSNSLNSFEFQDKEMGNIHLVSKGSRDERLRNEKMNNSCCNSKKGRKKARKHYTQDDDLMGSTITRNKGKFSRSSQKKKTQKPKARTKKRNNRGGCRLLPRSSSNVENHFFQGNWSILGPRTVLSWLIATKVISRDEVIQLRDPDDDTVVKTGLVTKDGVVCTCCNKTVSLSEFKNHAGFNQNCPCLNLFMGSGKPFASCQLEAWSAEYKARRNGWRLEKASDDDPNDDSCGVCGDGGELICCDNCPSTFHQACLSMQVLPEGSWYCSSCTCWICSELVSDNAERSQDFKCSQCAHKYHGTCLQGISKRRKLFPETYFCGKNCEKVYNGLSSRVGIINPNADGLSWSILKCFQEDGMVHSARRLALKAECNSKLAVALSIMEESFLSMVDPRTGIDMIPHVLYNWGSTFARLDFDGFYTVVVEKDDVMISVASIRVHGVTIAEMPLVATCSKYRRQGMCRILVAAIEEMLMSLKVEKLVVAALPSLVETWTEGFGFKPMDDEERDALKRINLMVFPGTTLLKKTLYESTKPSTMKGVCLSKERNNPSNKEADLEPGLDKAGSPMSTQVESCDQMVPAGSDDEPSPGFPVPLGADQTEPTSETENPSRDSNANDRPNKTTVVSIGEEEEEECLQKDVSKLSEEGKETTRASSSSAALEEVSGLGLGVVNNVSDEMLLCVDEQLDSDSSQDSE*	MLPGAEIEMLGGDCFEGSYEDHQIFREVFFGSDPGNTTKRCLVTGAINFECDSSNKHLDARDEKGSALHGFPTSDIARETIPLHLVESSNKGVSTSSYLLKHSIVKGREVYLGGIVSGKCKSLNLDKCDGKEFKAIASPVSQESFATRMISVGASTPHSEKACFPLQLNNGSKVSPNELIMSKTCLKIDPKEDPRPLLYKYVCKVLTAARWKIEKRERSAGRKHVDTFYISPEGRKFREFGSAWKALGGILLADRKLMDTGTKKWTGINDFWSDLSLTLLDIEENMKNLNLANTRALWWSALEPFVVVVFISKQVGSLRKGNKVEVARNSNPDKLKKEDTICLNLISGCPESVLTVSEGSHLVHDVDANQEIHSDLEVQTKISSQKVSSRLERQSIIGKEISGTHEQEASKGIVASKLIAEDMHESVMRKNLHRRSKKISDIKPASLDQHDSLDSNSLNSFEFQDKEMGNIHLVSKGSRDERLRNEKMNNSCCNSKKGRKKARKHYTQDDDLMGSTITRNKGKFSRSSQKKKTQKPKARTKKRNNRGGCRLLPRSSSNVENHFFQGNWSILGPRTVLSWLIATKVISRDEVIQLRDPDDDTVVKTGLVTKDGVVCTCCNKTVSLSEFKNHAGFNQNCPCLNLFMGSGKPFASCQLEAWSAEYKARRNGWRLEKASDDDPNDDSCGVCGDGGELICCDNCPSTFHQACLSMQVLPEGSWYCSSCTCWICSELVSDNAERSQDFKCSQCAHKYHGTCLQGISKRRKLFPETYFCGKNCEKVYNGLSSRVGIINPNADGLSWSILKCFQEDGMVHSARRLALKAECNSKLAVALSIMEESFLSMVDPRTGIDMIPHVLYNWGSTFARLDFDGFYTVVVEKDDVMISVASIRVHGVTIAEMPLVATCSKYRRQGMCRILVAAIEEMLMSLKVEKLVVAALPSLVETWTEGFGFKPMDDEERDALKRINLMVFPGTTLLKKTLYESTKPSTMKGVCLSKERNNPSNKEADLEPGLDKAGSPMSTQVESCDQMVPAGSDDEPSPGFPVPLGADQTEPTSETENPSRDSNANDRPNKTTVVSIGEEEEEECLQKDVSKLSEEGKETTRASSSSAALEEVSGLGLGVVNNVSDEMLLCVDEQLDSDSSQDSE*
g15484.t1	Eukaryota	3570	42.24	3570	42.24	1190	3	5039931	5044811	-	AT3G14980.6	Eukaryota	3707	41.89	3570	42.24	1190	4880	3570	1190	identical	same	MLPGAEIEMLGGDCFEGSYEDHQIFREVFFGSDPGNTTKRCLVTGAINFECDSSKNVNSSLSSNSVVTSGYACPQGFEASASRDGSDFNTKAKRVKLSGNKHLDARDEKGSALHGFPTSDIARETIPLHLVESSNKGVSTSSYLLKHSIVKGREVYLGGIVSGKCKSLNLDKCDGKEFKAIASPVSQESFATRMISVGASTPHSEKACFPLQLNNGSKVSPNELIMSKTCLKIDPKEDPRPLLYKYVCKVLTAARWKIEKRERSAGRKHVDTFYISPEGRKFREFGSAWKALGGILLADRKLMDTGTKKWTGINDFWSDLSLTLLDIEENMKNLNLANTRALWWSALEPFVVVVFISKQVGSLRKGNKVEVARNSNPDKLKKEDTICLNLISGCPESVLTVSEGSHLVHDVDANQEIHSDLEVQTKISSQKVSSRLERQSIIGKEISGTHEQEASKGIVASKLIAEDMHESVMRKNLHRRSKKISDIKPASLDQHDSLDSNSLNSFEFQDKEMGNIHLVSKGSRDERLRNEKMNNSCCNSKKGRKKARKHYTQDDDLMGSTITRNKGKFSRSSQKKKTQKPKARTKKRNNRGGCRLLPRSSSNVENHFFQGNWSILGPRTVLSWLIATKVISRDEVIQLRDPDDDTVVKTGLVTKDGVVCTCCNKTVSLSEFKNHAGFNQNCPCLNLFMGSGKPFASCQLEAWSAEYKARRNGWRLEKASDDDPNDDSCGVCGDGGELICCDNCPSTFHQACLSMQVLPEGSWYCSSCTCWICSELVSDNAERSQDFKCSQCAHKYHGTCLQGISKRRKLFPETYFCGKNCEKVYNGLSSRVGIINPNADGLSWSILKCFQEDGMVHSARRLALKAECNSKLAVALSIMEESFLSMVDPRTGIDMIPHVLYNWGSTFARLDFDGFYTVVVEKDDVMISVASIRVHGVTIAEMPLVATCSKYRRQGMCRILVAAIEEMLMSLKVEKLVVAALPSLVETWTEGFGFKPMDDEERDALKRINLMVFPGTTLLKKTLYESTKPSTMKGVCLSKERNNPSNKEADLEPGLDKAGSPMSTQVESCDQMVPAGSDDEPSPGFPVPLGADQTEPTSETENPSRDSNANDRPNKTTVVSIGEEEEEECLQKDVSKLSEEGKETTRASSSSAALEEVSGLGLGVVNNVSDEMLLCVDEQLDSDSSQDSE*	MLPGAEIEMLGGDCFEGSYEDHQIFREVFFGSDPGNTTKRCLVTGAINFECDSSKNVNSSLSSNSVVTSGYACPQGFEASASRDGSDFNTKAKRVKLSGNKHLDARDEKGSALHGFPTSDIARETIPLHLVESSNKGVSTSSYLLKHSIVKGREVYLGGIVSGKCKSLNLDKCDGKEFKAIASPVSQESFATRMISVGASTPHSEKACFPLQLNNGSKVSPNELIMSKTCLKIDPKEDPRPLLYKYVCKVLTAARWKIEKRERSAGRKHVDTFYISPEGRKFREFGSAWKALGGILLADRKLMDTGTKKWTGINDFWSDLSLTLLDIEENMKNLNLANTRALWWSALEPFVVVVFISKQVGSLRKGNKVEVARNSNPDKLKKEDTICLNLISGCPESVLTVSEGSHLVHDVDANQEIHSDLEVQTKISSQKVSSRLERQSIIGKEISGTHEQEASKGIVASKLIAEDMHESVMRKNLHRRSKKISDIKPASLDQHDSLDSNSLNSFEFQDKEMGNIHLVSKGSRDERLRNEKMNNSCCNSKKGRKKARKHYTQDDDLMGSTITRNKGKFSRSSQKKKTQKPKARTKKRNNRGGCRLLPRSSSNVENHFFQGNWSILGPRTVLSWLIATKVISRDEVIQLRDPDDDTVVKTGLVTKDGVVCTCCNKTVSLSEFKNHAGFNQNCPCLNLFMGSGKPFASCQLEAWSAEYKARRNGWRLEKASDDDPNDDSCGVCGDGGELICCDNCPSTFHQACLSMQVLPEGSWYCSSCTCWICSELVSDNAERSQDFKCSQCAHKYHGTCLQGISKRRKLFPETYFCGKNCEKVYNGLSSRVGIINPNADGLSWSILKCFQEDGMVHSARRLALKAECNSKLAVALSIMEESFLSMVDPRTGIDMIPHVLYNWGSTFARLDFDGFYTVVVEKDDVMISVASIRVHGVTIAEMPLVATCSKYRRQGMCRILVAAIEEMLMSLKVEKLVVAALPSLVETWTEGFGFKPMDDEERDALKRINLMVFPGTTLLKKTLYESTKPSTMKGVCLSKERNNPSNKEADLEPGLDKAGSPMSTQVESCDQMVPAGSDDEPSPGFPVPLGADQTEPTSETENPSRDSNANDRPNKTTVVSIGEEEEEECLQKDVSKLSEEGKETTRASSSSAALEEVSGLGLGVVNNVSDEMLLCVDEQLDSDSSQDSE*
g15485.t1	cellular_organisms	1179	46.82	1179	46.82	393	3	5047510	5049621	+	AT3G14990.3	cellular organisms	1547	43.89	1110	46.49	370	2111	1103	370	homologous	same	MASFTKTVLIPIAHGTEPLEAVAMITVLRRGGADVTVASVETQVGVDACHGIKMVADTLLSDITDSVFDLIVLPGGLPGGETLKNCKSLENMVKKQDSDGRLNAAICCAPALALGTWGLLEGKKATGYPVFMEKLAATCATAVESRVQIDGRIVTSRGPGTTIEFSITLIEQLFGKEKADEVSSILLLRPNPGEEFTFTELNQTNWSFEDTPQILVPIAEESEEIEAIALVDILRRAKANVVIAAVGNSLEVEGSRKAKLVAEVLLDEVAEKSFDLIVLPGGLNGAQRFASCEKLVNMLRKQAEANKPYGGICASPAYVFEPNGLLKGKKATTHPVVSDKLSDKSHIEHRVVVDGNVITSRAPGTAMEFSLAIVEKFYGREKALQLGKATLV*	MITVLRRGGADVTVASVETQVGVDACHGIKMVADTLLSDITDSVFDLIVLPGGLPGGETLKNCKSLENMVKKQDSDGRLNAAICCAPALALGTWGLLEGKKATGYPVFMEKLAATCATAVESRVQIDGRIVTSRGPGTTIEFSITLIEQLFGKEKADEVSSILLLRPNPGEEFTFTELNQTNWSFEDTPQILVPIAEESEEIEAIALVDILRRAKANVVIAAVGNSLEVEGSRKAKLVAEVLLDEVAEKSFDLIVLPGGLNGAQRFASCEKLVNMLRKQAEANKPYGGICASPAYVFEPNGLLKGKKATTHPVVSDKLSDKSHIEHRVVVDGNVITSRAPGTAMEFSLAIVEKFYGREKALQLGKATLV*
g15485.t1	cellular_organisms	1179	46.82	1179	46.82	393	3	5047510	5049621	+	AT3G14990.1	cellular organisms	1663	43.17	1179	46.82	393	2111	1179	393	identical	same	MASFTKTVLIPIAHGTEPLEAVAMITVLRRGGADVTVASVETQVGVDACHGIKMVADTLLSDITDSVFDLIVLPGGLPGGETLKNCKSLENMVKKQDSDGRLNAAICCAPALALGTWGLLEGKKATGYPVFMEKLAATCATAVESRVQIDGRIVTSRGPGTTIEFSITLIEQLFGKEKADEVSSILLLRPNPGEEFTFTELNQTNWSFEDTPQILVPIAEESEEIEAIALVDILRRAKANVVIAAVGNSLEVEGSRKAKLVAEVLLDEVAEKSFDLIVLPGGLNGAQRFASCEKLVNMLRKQAEANKPYGGICASPAYVFEPNGLLKGKKATTHPVVSDKLSDKSHIEHRVVVDGNVITSRAPGTAMEFSLAIVEKFYGREKALQLGKATLV*	MASFTKTVLIPIAHGTEPLEAVAMITVLRRGGADVTVASVETQVGVDACHGIKMVADTLLSDITDSVFDLIVLPGGLPGGETLKNCKSLENMVKKQDSDGRLNAAICCAPALALGTWGLLEGKKATGYPVFMEKLAATCATAVESRVQIDGRIVTSRGPGTTIEFSITLIEQLFGKEKADEVSSILLLRPNPGEEFTFTELNQTNWSFEDTPQILVPIAEESEEIEAIALVDILRRAKANVVIAAVGNSLEVEGSRKAKLVAEVLLDEVAEKSFDLIVLPGGLNGAQRFASCEKLVNMLRKQAEANKPYGGICASPAYVFEPNGLLKGKKATTHPVVSDKLSDKSHIEHRVVVDGNVITSRAPGTAMEFSLAIVEKFYGREKALQLGKATLV*
g15485.t1	cellular_organisms	1179	46.82	1179	46.82	393	3	5047510	5049621	+	AT3G14990.2	cellular organisms	1460	43.63	1110	46.49	370	2032	1103	370	homologous	same	MASFTKTVLIPIAHGTEPLEAVAMITVLRRGGADVTVASVETQVGVDACHGIKMVADTLLSDITDSVFDLIVLPGGLPGGETLKNCKSLENMVKKQDSDGRLNAAICCAPALALGTWGLLEGKKATGYPVFMEKLAATCATAVESRVQIDGRIVTSRGPGTTIEFSITLIEQLFGKEKADEVSSILLLRPNPGEEFTFTELNQTNWSFEDTPQILVPIAEESEEIEAIALVDILRRAKANVVIAAVGNSLEVEGSRKAKLVAEVLLDEVAEKSFDLIVLPGGLNGAQRFASCEKLVNMLRKQAEANKPYGGICASPAYVFEPNGLLKGKKATTHPVVSDKLSDKSHIEHRVVVDGNVITSRAPGTAMEFSLAIVEKFYGREKALQLGKATLV*	MITVLRRGGADVTVASVETQVGVDACHGIKMVADTLLSDITDSVFDLIVLPGGLPGGETLKNCKSLENMVKKQDSDGRLNAAICCAPALALGTWGLLEGKKATGYPVFMEKLAATCATAVESRVQIDGRIVTSRGPGTTIEFSITLIEQLFGKEKADEVSSILLLRPNPGEEFTFTELNQTNWSFEDTPQILVPIAEESEEIEAIALVDILRRAKANVVIAAVGNSLEVEGSRKAKLVAEVLLDEVAEKSFDLIVLPGGLNGAQRFASCEKLVNMLRKQAEANKPYGGICASPAYVFEPNGLLKGKKATTHPVVSDKLSDKSHIEHRVVVDGNVITSRAPGTAMEFSLAIVEKFYGREKALQLGKATLV*
g15486.t1	Eukaryota	1188	53.11	1188	53.11	396	3	5050321	5052121	+	AT3G15000.1	Eukaryota	1648	49.39	1188	53.11	396	1800	1188	396	identical	same	MATHTISRSILCRPAKSLSFLFTRSFASSAPLAKSPASSLLSRSRPLVAAFSSVFRGGLVSVKGLSTQATSSSLNDPNPNWSNRPPKETILLDGCDFEHWLVVVEPPQGEPTRDEIIDSYIKTLAQIVGSEDEARMKIYSVSTRCYYAFGALVSEDLSHKLKELSNVRWVLPDSYLDVRNKDYGGEPFIDGKAVPYDPKYHEEWIRNNARANERNRRNDRPRNNDRSRNFERRRENMAGGPPPQRPPMGGPPPPPHIGGSAPPPPHMGGSAPPPPHMGQNYGPPPPNNMGGPRHPPPYGAPPQNNMGGPRPPQNYGGTPPPNYGGAPPANNMGGAPPPNYGGGPPPQYGAVPPPQYGGAPPQNNNYQQQGSGMQQPQYQNNYPPNRDGSGNPYQG*	MATHTISRSILCRPAKSLSFLFTRSFASSAPLAKSPASSLLSRSRPLVAAFSSVFRGGLVSVKGLSTQATSSSLNDPNPNWSNRPPKETILLDGCDFEHWLVVVEPPQGEPTRDEIIDSYIKTLAQIVGSEDEARMKIYSVSTRCYYAFGALVSEDLSHKLKELSNVRWVLPDSYLDVRNKDYGGEPFIDGKAVPYDPKYHEEWIRNNARANERNRRNDRPRNNDRSRNFERRRENMAGGPPPQRPPMGGPPPPPHIGGSAPPPPHMGGSAPPPPHMGQNYGPPPPNNMGGPRHPPPYGAPPQNNMGGPRPPQNYGGTPPPNYGGAPPANNMGGAPPPNYGGGPPPQYGAVPPPQYGGAPPQNNNYQQQGSGMQQPQYQNNYPPNRDGSGNPYQG*
g15487.t1	cellular_organisms	1212	49.01	1212	49.01	404	3	5052844	5054675	+	AT3G15010.1	cellular organisms	2750	42.18	1215	49.96	405	1831	1136	280	homologous	same	MDMMKKRKLDENGNGLNTNGGGTIGPTRLSPQDARKIIERFTTDQLLDLLQEAIVRHPDVLESVRLTADSDISQRKLFIRGLAADTTTEGLRSLFSSYGDLEEAIVILDKVTGKSKGYGFVTFMHVDGALLALKEPSKKIDGRVTVTQLAASGNQGTGSQIADISMRKIYVANVPFDMPADRLLNHFMAYGDVEEGPLGFDKVTGKSRGFALFVYKTAEGAQAALADPVKVIDGKHLNCKLAVDGKKGGKPGMPQAQDGGSGHGHVHGEGMGMVRPAGPYGAAGGISAYGGYSGGPPAHHMNSTHSSMGVGSAGYGGHYGGYGGPGGTGVYGGLGGGYGGPGTGSGQYRMPPTSSGCWNVPCAKSSSWRNVPQRSTKLLKRFVTAYWVKMLFVLSGDYLIAAL*	MDMMKKRKLDENGNGLNTNGGGTIGPTRLSPQDARKIIERFTTDQLLDLLQEAIVRHPDVLESVRLTADSDISQRKLFIRGLAADTTTEGLRSLFSSYGDLEEAIVILDKVTGKSKGYGFVTFMHVDGALLALKEPSKKIDGRVTVTQLAASGNQGTGSQIADISMRKIYVANVPFDMPADRLLNHFMAYGDVEEGPLGFDKVTGKSRGFALFVYKTAEGAQAALADPVKVIDGKHLNCKLAVDGKKGGKPGMPQAQDGGSGHGHVHGEGMGMVRPAGPYGAAGGISAYGGYSGGPPAHHMNSTHSSMGVGSAGYGGHYGGYGGPGGTGVYGGLGGGYGGPGTGSGQYRMPPSSMPGGGGYPESGHYGLSSSAGYPGQHHQAVGTSPVPRVPHGGMYPNGPPNY*
g15487.t1	cellular_organisms	1212	49.01	1212	49.01	404	3	5052844	5054675	+	AT3G15010.2	cellular organisms	3293	41.33	1215	49.96	405	1831	1136	280	homologous	same	MDMMKKRKLDENGNGLNTNGGGTIGPTRLSPQDARKIIERFTTDQLLDLLQEAIVRHPDVLESVRLTADSDISQRKLFIRGLAADTTTEGLRSLFSSYGDLEEAIVILDKVTGKSKGYGFVTFMHVDGALLALKEPSKKIDGRVTVTQLAASGNQGTGSQIADISMRKIYVANVPFDMPADRLLNHFMAYGDVEEGPLGFDKVTGKSRGFALFVYKTAEGAQAALADPVKVIDGKHLNCKLAVDGKKGGKPGMPQAQDGGSGHGHVHGEGMGMVRPAGPYGAAGGISAYGGYSGGPPAHHMNSTHSSMGVGSAGYGGHYGGYGGPGGTGVYGGLGGGYGGPGTGSGQYRMPPTSSGCWNVPCAKSSSWRNVPQRSTKLLKRFVTAYWVKMLFVLSGDYLIAAL*	MDMMKKRKLDENGNGLNTNGGGTIGPTRLSPQDARKIIERFTTDQLLDLLQEAIVRHPDVLESVRLTADSDISQRKLFIRGLAADTTTEGLRSLFSSYGDLEEAIVILDKVTGKSKGYGFVTFMHVDGALLALKEPSKKIDGRVTVTQLAASGNQGTGSQIADISMRKIYVANVPFDMPADRLLNHFMAYGDVEEGPLGFDKVTGKSRGFALFVYKTAEGAQAALADPVKVIDGKHLNCKLAVDGKKGGKPGMPQAQDGGSGHGHVHGEGMGMVRPAGPYGAAGGISAYGGYSGGPPAHHMNSTHSSMGVGSAGYGGHYGGYGGPGGTGVYGGLGGGYGGPGTGSGQYRMPPSSMPGGGGYPESGHYGLSSSAGYPGQHHQAVGTSPVPRVPHGGMYPNGPPNY*
g15488.t1	cellular_organisms	1026	49.71	1026	49.71	342	3	5056139	5057941	+	AT3G15020.1	cellular organisms	1732	42.61	1026	49.71	342	1802	1026	342	identical	same	MFRSMIVRSASPVKQGLLRRGFASESVPDRKVVILGAAGGIGQPLSLLMKLNPLVSSLSLYDIANTPGVAADVGHINTRSQVSGYMGDDDLGKALEGADLVIIPAGVPRKPGMTRDDLFNINAGIVKNLSIAIAKYCPQALVNMISNPVNSTVPIAAEIFKKAGTYDEKKLFGVTTLDVVRARTFYAGKSDVNVAEVNVPVVGGHAGITILPLFSQASPQANLSDDLIRALTKRTQDGGTEVVEAKAGKGSATLSMAYAGALFADACLKGLNGVPNVVECSFVQSTITELPFFASKVRLGKNGVEEVLDLGPLSDFEKEGLEALKAELKSSIEKGIKFANQ*	MFRSMIVRSASPVKQGLLRRGFASESVPDRKVVILGAAGGIGQPLSLLMKLNPLVSSLSLYDIANTPGVAADVGHINTRSQVSGYMGDDDLGKALEGADLVIIPAGVPRKPGMTRDDLFNINAGIVKNLSIAIAKYCPQALVNMISNPVNSTVPIAAEIFKKAGTYDEKKLFGVTTLDVVRARTFYAGKSDVNVAEVNVPVVGGHAGITILPLFSQASPQANLSDDLIRALTKRTQDGGTEVVEAKAGKGSATLSMAYAGALFADACLKGLNGVPNVVECSFVQSTITELPFFASKVRLGKNGVEEVLDLGPLSDFEKEGLEALKAELKSSIEKGIKFANQ*
g15488.t1	cellular_organisms	1026	49.71	1026	49.71	342	3	5056139	5057941	+	AT3G15020.2	cellular organisms	1405	45.48	951	50.05	317	1802	938	301	homologous	same	MFRSMIVRSASPVKQGLLRRGFASESVPDRKVVILGAAGGIGQPLSLLMKLNPLVSSLSLYDIANTPGVAADVGHINTRSQVSGYMGDDDLGKALEGADLVIIPAGVPRKPGMTRDDLFNINAGIVKNLSIAIAKYCPQALVNMISNPVNSTVPIAAEIFKKAGTYDEKKLFGVTTLDVVRARTFYAGKSDVNVAEVNVPVVGGHAGITILPLFSQASPQANLSDDLIRALTKRTQDGGTEVVEAKAGKGSATLSMAYAGALFADACLKGLNGVPNVVECSFVQSTITELPFFASKVRLGKNGVEEVLDLGPLSDFEKEGLEALKAELKSSIEKGIKFANQ*	MFRSMIVRSASPVKQGLLRRGFASESVPDRKVVILGAAGGIGQPLSLLMKLNPLVSSLSLYDIANTPGVAADVGHINTRSQVSGYMGDDDLGKALEGADLVIIPAGVPRKPGMTRDDLFNINAGIVKNLSIAIAKYCPQALVNMISNPVNSTVPIAAEIFKKAGTYDEKKLFGVTTLDVVRARTFYAGKSDVNVAEVNVPVVGGHAGITILPLFSQASPQANLSDDLIRALTKRTQDGGTEVVEAKAGKGSATLSMAYAGALFADACLKGLNGVPNVVECSFVQSTITELPFFASKVRTGKERSGGSARSRATLRL*
g15489.t1	Streptophytina	1245	53.25	1245	53.25	415	3	5062308	5063714	+	AT3G15030.1	Streptophytina	2390	46.57	1263	53.84	421	1406	1181	383	homologous	same	MSDDQFHHPPPPSSMRHRSTSDAADGGCGEIVEVQGGHIVRSTGRKDRHSKVCTAKGPRDRRVRLSAHTAIQFYDVQDRLGFDRPSKAVDWLIKKAKTSIDELAELPPWNPADAIRLAAANAKPRRTTAKTQISPSPPPPQQQQQQQQLQFGVGFNGGGAEHPSNNESSFLPPSMDSDSIADTIKSFFPVIGSSTEAPSNHNLMHNYHHQHPPDLLSRTNSQNQDLRLSLQSFPDGPPSLLHHQHHHHTSASASEPTLFYGQSNPLGFDTSSWEQQSSEFGRIQRLVAWNSGGGGGATDTGNGGGFLFAPPTPSTTSFQPVLGQSQQLYSQRGPLQSSYSPMIRAWFDPHHHHQSISTDDLNHHHHLPPPVHQSAIPGIGFASAVLCFLYFSPLTIETNPLSFRACLASMHIEA*	MSDDQFHHPPPPSSMRHRSTSDAADGGCGEIVEVQGGHIVRSTGRKDRHSKVCTAKGPRDRRVRLSAHTAIQFYDVQDRLGFDRPSKAVDWLIKKAKTSIDELAELPPWNPADAIRLAAANAKPRRTTAKTQISPSPPPPQQQQQQQQLQFGVGFNGGGAEHPSNNESSFLPPSMDSDSIADTIKSFFPVIGSSTEAPSNHNLMHNYHHQHPPDLLSRTNSQNQDLRLSLQSFPDGPPSLLHHQHHHHTSASASEPTLFYGQSNPLGFDTSSWEQQSSEFGRIQRLVAWNSGGGGGATDTGNGGGFLFAPPTPSTTSFQPVLGQSQQLYSQRGPLQSSYSPMIRAWFDPHHHHQSISTDDLNHHHHLPPPVHQSAIPGIGFASGEFSSGFRIPARFQGQEEEQHDGLTHKPSSASSISRH*
g15489.t1	Streptophytina	1245	53.25	1245	53.25	415	3	5062308	5063714	+	AT3G15030.2	Streptophytina	2121	47.52	1263	53.84	421	1406	1181	383	homologous	same	MSDDQFHHPPPPSSMRHRSTSDAADGGCGEIVEVQGGHIVRSTGRKDRHSKVCTAKGPRDRRVRLSAHTAIQFYDVQDRLGFDRPSKAVDWLIKKAKTSIDELAELPPWNPADAIRLAAANAKPRRTTAKTQISPSPPPPQQQQQQQQLQFGVGFNGGGAEHPSNNESSFLPPSMDSDSIADTIKSFFPVIGSSTEAPSNHNLMHNYHHQHPPDLLSRTNSQNQDLRLSLQSFPDGPPSLLHHQHHHHTSASASEPTLFYGQSNPLGFDTSSWEQQSSEFGRIQRLVAWNSGGGGGATDTGNGGGFLFAPPTPSTTSFQPVLGQSQQLYSQRGPLQSSYSPMIRAWFDPHHHHQSISTDDLNHHHHLPPPVHQSAIPGIGFASAVLCFLYFSPLTIETNPLSFRACLASMHIEA*	MSDDQFHHPPPPSSMRHRSTSDAADGGCGEIVEVQGGHIVRSTGRKDRHSKVCTAKGPRDRRVRLSAHTAIQFYDVQDRLGFDRPSKAVDWLIKKAKTSIDELAELPPWNPADAIRLAAANAKPRRTTAKTQISPSPPPPQQQQQQQQLQFGVGFNGGGAEHPSNNESSFLPPSMDSDSIADTIKSFFPVIGSSTEAPSNHNLMHNYHHQHPPDLLSRTNSQNQDLRLSLQSFPDGPPSLLHHQHHHHTSASASEPTLFYGQSNPLGFDTSSWEQQSSEFGRIQRLVAWNSGGGGGATDTGNGGGFLFAPPTPSTTSFQPVLGQSQQLYSQRGPLQSSYSPMIRAWFDPHHHHQSISTDDLNHHHHLPPPVHQSAIPGIGFASGEFSSGFRIPARFQGQEEEQHDGLTHKPSSASSISRH*
g15489.t1	Streptophytina	1245	53.25	1245	53.25	415	3	5062308	5063714	+	AT3G15030.3	Streptophytina	2033	47.96	1263	53.84	421	1406	1181	383	homologous	same	MSDDQFHHPPPPSSMRHRSTSDAADGGCGEIVEVQGGHIVRSTGRKDRHSKVCTAKGPRDRRVRLSAHTAIQFYDVQDRLGFDRPSKAVDWLIKKAKTSIDELAELPPWNPADAIRLAAANAKPRRTTAKTQISPSPPPPQQQQQQQQLQFGVGFNGGGAEHPSNNESSFLPPSMDSDSIADTIKSFFPVIGSSTEAPSNHNLMHNYHHQHPPDLLSRTNSQNQDLRLSLQSFPDGPPSLLHHQHHHHTSASASEPTLFYGQSNPLGFDTSSWEQQSSEFGRIQRLVAWNSGGGGGATDTGNGGGFLFAPPTPSTTSFQPVLGQSQQLYSQRGPLQSSYSPMIRAWFDPHHHHQSISTDDLNHHHHLPPPVHQSAIPGIGFASAVLCFLYFSPLTIETNPLSFRACLASMHIEA*	MSDDQFHHPPPPSSMRHRSTSDAADGGCGEIVEVQGGHIVRSTGRKDRHSKVCTAKGPRDRRVRLSAHTAIQFYDVQDRLGFDRPSKAVDWLIKKAKTSIDELAELPPWNPADAIRLAAANAKPRRTTAKTQISPSPPPPQQQQQQQQLQFGVGFNGGGAEHPSNNESSFLPPSMDSDSIADTIKSFFPVIGSSTEAPSNHNLMHNYHHQHPPDLLSRTNSQNQDLRLSLQSFPDGPPSLLHHQHHHHTSASASEPTLFYGQSNPLGFDTSSWEQQSSEFGRIQRLVAWNSGGGGGATDTGNGGGFLFAPPTPSTTSFQPVLGQSQQLYSQRGPLQSSYSPMIRAWFDPHHHHQSISTDDLNHHHHLPPPVHQSAIPGIGFASGEFSSGFRIPARFQGQEEEQHDGLTHKPSSASSISRH*
g15489.t1	Streptophytina	1245	53.25	1245	53.25	415	3	5062308	5063714	+	AT3G15030.4	Streptophytina	2209	47.13	1263	53.84	421	1406	1181	383	homologous	same	MSDDQFHHPPPPSSMRHRSTSDAADGGCGEIVEVQGGHIVRSTGRKDRHSKVCTAKGPRDRRVRLSAHTAIQFYDVQDRLGFDRPSKAVDWLIKKAKTSIDELAELPPWNPADAIRLAAANAKPRRTTAKTQISPSPPPPQQQQQQQQLQFGVGFNGGGAEHPSNNESSFLPPSMDSDSIADTIKSFFPVIGSSTEAPSNHNLMHNYHHQHPPDLLSRTNSQNQDLRLSLQSFPDGPPSLLHHQHHHHTSASASEPTLFYGQSNPLGFDTSSWEQQSSEFGRIQRLVAWNSGGGGGATDTGNGGGFLFAPPTPSTTSFQPVLGQSQQLYSQRGPLQSSYSPMIRAWFDPHHHHQSISTDDLNHHHHLPPPVHQSAIPGIGFASAVLCFLYFSPLTIETNPLSFRACLASMHIEA*	MSDDQFHHPPPPSSMRHRSTSDAADGGCGEIVEVQGGHIVRSTGRKDRHSKVCTAKGPRDRRVRLSAHTAIQFYDVQDRLGFDRPSKAVDWLIKKAKTSIDELAELPPWNPADAIRLAAANAKPRRTTAKTQISPSPPPPQQQQQQQQLQFGVGFNGGGAEHPSNNESSFLPPSMDSDSIADTIKSFFPVIGSSTEAPSNHNLMHNYHHQHPPDLLSRTNSQNQDLRLSLQSFPDGPPSLLHHQHHHHTSASASEPTLFYGQSNPLGFDTSSWEQQSSEFGRIQRLVAWNSGGGGGATDTGNGGGFLFAPPTPSTTSFQPVLGQSQQLYSQRGPLQSSYSPMIRAWFDPHHHHQSISTDDLNHHHHLPPPVHQSAIPGIGFASGEFSSGFRIPARFQGQEEEQHDGLTHKPSSASSISRH*
g1549.t1	Eukaryota	1365	41.47	1365	41.47	455	1	4843463	4845253	-	AT1G14170.1	Eukaryota	1893	39.14	1365	41.47	455	1790	1365	455	identical	same	MASTLRNIHDQNVIASEDTVYRYLCPVKKTGSIIGKGGEIAKQIRSETKSNMRINEALPGCEERVVTMYSTNEELNHFGDDGELVCPALDALFKVHDMVVADADQDDGTDDDNDLGEKQTVTVRMLVPSDQIGCVIGKGGQVIQNLRNDTNAQIRVIKDHLPACALTLSHDELLLIIGEPLVVREALYQVASLLHDNPSRFQHLLLSSSSSSMHQPGAMLMSAALTSSHRNYAVRRDIADAREFCVCFICPAENVGGVIGKGGGFINQIRQETGATIRVNTSETDDDDCIIFISSKEFYEDQSPAVNAAIRLQQRCSEKVGKDANDLAISTRLLVSSSQIGCLIGKGGAVISEMRSVTRANIRILQKEDVPKIAREDEEMVQITGSPDAAMKALTQVILRLRANSFDMDHGLVLLPTSFPYIPQVTESSSKSKYAKRDDHSKLNSNSKRRNHVS*	MASTLRNIHDQNVIASEDTVYRYLCPVKKTGSIIGKGGEIAKQIRSETKSNMRINEALPGCEERVVTMYSTNEELNHFGDDGELVCPALDALFKVHDMVVADADQDDGTDDDNDLGEKQTVTVRMLVPSDQIGCVIGKGGQVIQNLRNDTNAQIRVIKDHLPACALTLSHDELLLIIGEPLVVREALYQVASLLHDNPSRFQHLLLSSSSSSMHQPGAMLMSAALTSSHRNYAVRRDIADAREFCVCFICPAENVGGVIGKGGGFINQIRQETGATIRVNTSETDDDDCIIFISSKEFYEDQSPAVNAAIRLQQRCSEKVGKDANDLAISTRLLVSSSQIGCLIGKGGAVISEMRSVTRANIRILQKEDVPKIAREDEEMVQITGSPDAAMKALTQVILRLRANSFDMDHGLVLLPTSFPYIPQVTESSSKSKYAKRDDHSKLNSNSKRRNHVS*
g1549.t1	Eukaryota	1365	41.47	1365	41.47	455	1	4843463	4845253	-	AT1G14170.2	Eukaryota	1753	39.7	1341	41.69	447	1790	1335	455	homologous	same	MASTLRNIHDQNVIASEDTVYRYLCPVKKTGSIIGKGGEIAKQIRSETKSNMRINEALPGCEERVVTMYSTNEELNHFGDDGELVCPALDALFKVHDMVVADADQDDGTDDDNDLGEKQTVTVRMLVPSDQIGCVIGKGGQVIQNLRNDTNAQIRVIKDHLPACALTLSHDELLLIIGEPLVVREALYQVASLLHDNPSRFQHLLLSSSSSSMHQPGAMLMSAALTSSHRNYAVRRDIADAREFCVCFICPAENVGGVIGKGGGFINQIRQETGATIRVNTSETDDDDCIIFISSKEFYEDQSPAVNAAIRLQQRCSEKVGKDANDLAISTRLLVSSSQIGCLIGKGGAVISEMRSVTRANIRILQKEDVPKIAREDEEMVQITGSPDAAMKALTQVILRLRANSFDMDHGLVLLPTSFPYIPQVTESSSKSKYAKRDDHSKLNSNSKRRNHVS*	MASTLRNIHDTVYRYLCPVKKTGSIIGKGGEIAKQIRSETKSNMRINEALPGCEERVVTMYSTNEELNHFGDDGELVCPALDALFKVHDMVVADADQDDGTDDDNDLGEKQTVTVRMLVPSDQIGCVIGKGGQVIQNLRNDTNAQIRVIKDHLPACALTLSHDELLLIIGEPLVVREALYQVASLLHDNPSRFQHLLLSSSSSSMHQPGAMLMSAALTSSHRNYAVRRDIADAREFCVCFICPAENVGGVIGKGGGFINQIRQETGATIRVNTSETDDDDCIIFISSKEFYEDQSPAVNAAIRLQQRCSEKVGKDANDLAISTRLLVSSSQIGCLIGKGGAVISEMRSVTRANIRILQKEDVPKIAREDEEMVQITGSPDAAMKALTQVILRLRANSFDMDHGLVLLPTSFPYIPQVTESSSKSKYAKRDDHSKLNSNSKRRNHVS*
g1549.t1	Eukaryota	1365	41.47	1365	41.47	455	1	4843463	4845253	-	AT1G14170.3	Eukaryota	1968	38.97	1440	41.11	480	1790	1359	480	homologous	same	MASTLRNIHDQNVIASEDTVYRYLCPVKKTGSIIGKGGEIAKQIRSETKSNMRINEALPGCEERVVTMYSTNEELNHFGDDGELVCPALDALFKVHDMVVADADQDDGTDDDNDLGEKQTVTVRMLVPSDQIGCVIGKGGQVIQNLRNDTNAQIRVIKDHLPACALTLSHDELLLIIGEPLVVREALYQVASLLHDNPSRFQHLLLSSSSSSMHQPGAMLMSAALTSSHRNYAVRRDIADAREFCVCFICPAENVGGVIGKGGGFINQIRQETGATIRVNTSETDDDDCIIFISSKEFYEDQSPAVNAAIRLQQRCSEKVGKDANDLAISTRLLVSSSQIGCLIGKGGAVISEMRSVTRANIRILQKEDVPKIAREDEEMVQITGSPDAAMKALTQVILRLRANSFDMDHGLVLLPTSFPYIPQVTESSSKSKYAKRDDHSKLNSNSKRRNHVS*	MASTLRNIHGKRSNLQSEFTGNGGSKRRNLHDETDQNVIASEDTVYRYLCPVKKTGSIIGKGGEIAKQIRSETKSNMRINEALPGCEERVVTMYSTNEELNHFGDDGELVCPALDALFKVHDMVVADADQDDGTDDDNDLGEKQTVTVRMLVPSDQIGCVIGKGGQVIQNLRNDTNAQIRVIKDHLPACALTLSHDELLLIIGEPLVVREALYQVASLLHDNPSRFQHLLLSSSSSSMHQPGAMLMSAALTSSHRNYAVRRDIADAREFCVCFICPAENVGGVIGKGGGFINQIRQETGATIRVNTSETDDDDCIIFISSKEFYEDQSPAVNAAIRLQQRCSEKVGKDANDLAISTRLLVSSSQIGCLIGKGGAVISEMRSVTRANIRILQKEDVPKIAREDEEMVQITGSPDAAMKALTQVILRLRANSFDMDHGLVLLPTSFPYIPQVTESSSKSKYAKRDDHSKLNSNSKRRNHVS*
g15490.t1	Streptophyta	732	49.73	732	49.73	244	3	5065445	5066176	-	AT3G15040.1	Streptophyta	1722	40.36	732	49.73	244	731	732	244	identical	same	MNKNPRLDFSSPSSLATISDSADGELNEDDIFAIDISHAPPQARHSPVSSPAKQQTPARQLQRSKSGLKNVEASGILAALPESSGSSSYLSHVFHHKPAAALSTSVSSTASSSSSSGGGASAGSSSSARAIPTAPKPPQERLPFSASFVGGGKYPQSAPVQVPLVSSAMMNRHKKEFKLTDVVDDDEEEEEGEMLPPHEIVARSLAQSSLLSCSVLEGAGRTLKGRDLRQVRNAVFRRTGFID*	MNKNPRLDFSSPSSLATISDSADGELNEDDIFAIDISHAPPQARHSPVSSPAKQQTPARQLQRSKSGLKNVEASGILAALPESSGSSSYLSHVFHHKPAAALSTSVSSTASSSSSSGGGASAGSSSSARAIPTAPKPPQERLPFSASFVGGGKYPQSAPVQVPLVSSAMMNRHKKEFKLTDVVDDDEEEEEGEMLPPHEIVARSLAQSSLLSCSVLEGAGRTLKGRDLRQVRNAVFRRTGFID*
g15491.t1	Streptophyta	774	43.93	774	43.93	258	3	5066266	5067892	-	AT3G15050.1	Streptophyta	901	42.73	780	44.36	260	1013	747	250	homologous	same	MGSGWLLRSIICLNGTKKNKSNRGNVHSETSNRVKPVESSSAASTKLTVEVAVIRIQKAFRAFKARKRLCSLKSARRFNSLIQGHTVMNQTSTALNVIHSWYDIQNQIRARRLYMVTQGRLQHKRLENRLKLEIKLHELEVEWCGGSETMEEILAKIQQKEEATVKRERAMAYAFSHQWRANATQYLGQASFNLGKESWGWSWKERWIAARPWEIRAQCYVVKPIKPSKKPEKSSPNNVITKTSAKPDEVEFRSLKI*	MGSGWLLRSIICLNGTKKNKSNRGNVHSETSNRVKPVESSSAASTKLTVEVAVIRIQKAFRAFKARKRLCSLKSARRFNSLIQGHTVMNQTSTALNVIHSWYDIQNQIRARRLYMVTQGRLQHKRLENRLKLEIKLHELEVEWCGGSETMEEILAKIQQKEEATVKRERAMAYAFSHQWRANATQYLGQASFNLGKESWGWSWKERWIAARPWEIRAQCYVVKPIKPSKKPEKSSPNNVITKTSAKPDEVGNSKKPGSG*
g15491.t1	Streptophyta	774	43.93	774	43.93	258	3	5066266	5067892	-	AT3G15040.1	Streptophyta	1722	40.36	732	49.73	244	479				same	MGSGWLLRSIICLNGTKKNKSNRGNVHSETSNRVKPVESSSAASTKLTVEVAVIRIQKAFRAFKARKRLCSLKSARRFNSLIQGHTVMNQTSTALNVIHSWYDIQNQIRARRLYMVTQGRLQHKRLENRLKLEIKLHELEVEWCGGSETMEEILAKIQQKEEATVKRERAMAYAFSHQWRANATQYLGQASFNLGKESWGWSWKERWIAARPWEIRAQCYVVKPIKPSKKPEKSSPNNVITKTSAKPDEVEFRSLKI*	MNKNPRLDFSSPSSLATISDSADGELNEDDIFAIDISHAPPQARHSPVSSPAKQQTPARQLQRSKSGLKNVEASGILAALPESSGSSSYLSHVFHHKPAAALSTSVSSTASSSSSSGGGASAGSSSSARAIPTAPKPPQERLPFSASFVGGGKYPQSAPVQVPLVSSAMMNRHKKEFKLTDVVDDDEEEEEGEMLPPHEIVARSLAQSSLLSCSVLEGAGRTLKGRDLRQVRNAVFRRTGFID*
g15492.t1	cellular_organisms	654	45.41	654	45.41	218	3	5069239	5070025	+	AT3G15060.1	cellular organisms	1304	40.41	654	45.41	218	786	654	218	identical	same	MAAYRADDDYDFLYKVVLIGDSGVGKSNLLSRFTRNEFSLESKSTIGVEFATRSIHVDEKIVKAQIWDTAGQERYRAITSAYYRGAVGALLVYDVTRHVTFENVERWLKELRDHTEANIVIMLVGNKADLRHLRAVSTEDAKAFAERENTFFMETSALEALNVENAFTEVLSQIYRVASKKALDIGDDHTTLPKGQSINVGSKDDVSEVKKVGCCSS*	MAAYRADDDYDFLYKVVLIGDSGVGKSNLLSRFTRNEFSLESKSTIGVEFATRSIHVDEKIVKAQIWDTAGQERYRAITSAYYRGAVGALLVYDVTRHVTFENVERWLKELRDHTEANIVIMLVGNKADLRHLRAVSTEDAKAFAERENTFFMETSALEALNVENAFTEVLSQIYRVASKKALDIGDDHTTLPKGQSINVGSKDDVSEVKKVGCCSS*
g15493.t1	Eukaryota	1596	42.11	1596	42.11	532	3	5070472	5073762	-	AT3G15060.1	cellular organisms	1304	40.41	654	45.41	218	68				opposite	MIVKIPEENNQGSFRLIRVGWFLLNFRSFVSSIFDARKVFSATSNMRQRNMMTGSDMEQNSQSFVPHPEPRIGTNYLYPDIPPVNTVPHLEAHSLQEPYDNNSMFYGPPQYHHQHASNLGSGMSTAPNFYVPYVNYEAPPSFLLSHGSNDAVVGVTSTEHERNAHFMDHGFKRKSSEVIPGNSQYPVAPCSFPQLNTSETAPFSFPHFGTYPQPLDQRSVRNRAGAATMDPLLSHGHNNFSQGNYAAHPFPPLGSIWYDQHCNGNRSDGSSSLWSQAPAVPYMHGNIATGSIESGNVCFPRYHETSSSRNPTPSVYQRNHYISHHPVPPPPIVYPHMPSASYAETLHPASYSHMGQVQSTGFRINQYPGEDFVPAAILRHRELPHFRAMPANENAFWEVGDFYNAVNYVDHHQDMRLDIEDMSYEELLALSDQIGTVKTGLSSEDVKELLKRRTSTRINLEEGPSTDLETDSCTICQENYKNEDKIATLDCMHKYHAECLKKWLVIKNVCPICKSEALVIEKKKKLRLSSR*	MAAYRADDDYDFLYKVVLIGDSGVGKSNLLSRFTRNEFSLESKSTIGVEFATRSIHVDEKIVKAQIWDTAGQERYRAITSAYYRGAVGALLVYDVTRHVTFENVERWLKELRDHTEANIVIMLVGNKADLRHLRAVSTEDAKAFAERENTFFMETSALEALNVENAFTEVLSQIYRVASKKALDIGDDHTTLPKGQSINVGSKDDVSEVKKVGCCSS*
g15493.t1	Eukaryota	1596	42.11	1596	42.11	532	3	5070472	5073762	-	AT3G15070.1	Eukaryota	2088	40.28	1461	42.64	487	2968	1456	487	homologous	same	MIVKIPEENNQGSFRLIRVGWFLLNFRSFVSSIFDARKVFSATSNMRQRNMMTGSDMEQNSQSFVPHPEPRIGTNYLYPDIPPVNTVPHLEAHSLQEPYDNNSMFYGPPQYHHQHASNLGSGMSTAPNFYVPYVNYEAPPSFLLSHGSNDAVVGVTSTEHERNAHFMDHGFKRKSSEVIPGNSQYPVAPCSFPQLNTSETAPFSFPHFGTYPQPLDQRSVRNRAGAATMDPLLSHGHNNFSQGNYAAHPFPPLGSIWYDQHCNGNRSDGSSSLWSQAPAVPYMHGNIATGSIESGNVCFPRYHETSSSRNPTPSVYQRNHYISHHPVPPPPIVYPHMPSASYAETLHPASYSHMGQVQSTGFRINQYPGEDFVPAAILRHRELPHFRAMPANENAFWEVGDFYNAVNYVDHHQDMRLDIEDMSYEELLALSDQIGTVKTGLSSEDVKELLKRRTSTRINLEEGPSTDLETDSCTICQENYKNEDKIATLDCMHKYHAECLKKWLVIKNVCPICKSEALVIEKKKKLRLSSR*	MRQRNMMTGSDMEQNSQSFVPHPEPRIGTNYLYPDIPPVNTVPHLEAHSLQEPYDNNSMFYGPPQYHHQHASNLGSGMSTAPNFYVPYVNYEAPPSFLLSHGSNDAVVGVTSTEHERNAHFMDHGFKRKSSEVIPGNSQYPVAPCSFPQLNTSETAPFSFPHFGTYPQPLDQRSVRNRAGAATMDPLLSHGHNNFSQGNYAAHPFPPLGSIWYDQHCNGNRSDGSSSLWSQAPAVPYMHGNIATGSIESGNVCFPRYHETSSSRNPTPSVYQRNHYISHHPVPPPPIVYPHMPSASYAETLHPASYSHMGQVQSTGFRINQYPGEDFVPAAILRHRELPHFRAMPANENAFWEVGDFYNAVNYVDHHQDMRLDIEDMSYEELLALSDQIGTVKTGLSSEDVKELLKRRTSTRINLEEGPSTDLETDSCTICQENYKNEDKIATLDCMHKYHAECLKKWLVIKNVCPICKSEALVIEKKKKLRLSSR*
g15493.t1	Eukaryota	1596	42.11	1596	42.11	532	3	5070472	5073762	-	AT3G15070.2	Eukaryota	1868	41.11	1461	42.64	487	2968	1456	487	homologous	same	MIVKIPEENNQGSFRLIRVGWFLLNFRSFVSSIFDARKVFSATSNMRQRNMMTGSDMEQNSQSFVPHPEPRIGTNYLYPDIPPVNTVPHLEAHSLQEPYDNNSMFYGPPQYHHQHASNLGSGMSTAPNFYVPYVNYEAPPSFLLSHGSNDAVVGVTSTEHERNAHFMDHGFKRKSSEVIPGNSQYPVAPCSFPQLNTSETAPFSFPHFGTYPQPLDQRSVRNRAGAATMDPLLSHGHNNFSQGNYAAHPFPPLGSIWYDQHCNGNRSDGSSSLWSQAPAVPYMHGNIATGSIESGNVCFPRYHETSSSRNPTPSVYQRNHYISHHPVPPPPIVYPHMPSASYAETLHPASYSHMGQVQSTGFRINQYPGEDFVPAAILRHRELPHFRAMPANENAFWEVGDFYNAVNYVDHHQDMRLDIEDMSYEELLALSDQIGTVKTGLSSEDVKELLKRRTSTRINLEEGPSTDLETDSCTICQENYKNEDKIATLDCMHKYHAECLKKWLVIKNVCPICKSEALVIEKKKKLRLSSR*	MRQRNMMTGSDMEQNSQSFVPHPEPRIGTNYLYPDIPPVNTVPHLEAHSLQEPYDNNSMFYGPPQYHHQHASNLGSGMSTAPNFYVPYVNYEAPPSFLLSHGSNDAVVGVTSTEHERNAHFMDHGFKRKSSEVIPGNSQYPVAPCSFPQLNTSETAPFSFPHFGTYPQPLDQRSVRNRAGAATMDPLLSHGHNNFSQGNYAAHPFPPLGSIWYDQHCNGNRSDGSSSLWSQAPAVPYMHGNIATGSIESGNVCFPRYHETSSSRNPTPSVYQRNHYISHHPVPPPPIVYPHMPSASYAETLHPASYSHMGQVQSTGFRINQYPGEDFVPAAILRHRELPHFRAMPANENAFWEVGDFYNAVNYVDHHQDMRLDIEDMSYEELLALSDQIGTVKTGLSSEDVKELLKRRTSTRINLEEGPSTDLETDSCTICQENYKNEDKIATLDCMHKYHAECLKKWLVIKNVCPICKSEALVIEKKKKLRLSSR*
g15494.t1	Eukaryota	828	43.12	828	43.12	276	3	5074319	5076327	+	AT3G15080.1	Eukaryota	1170	41.54	828	43.12	276	2008	828	276	identical	same	MSSDLKRKPKKKITPKPVQLNPNWSLLQQKLKSDSHGNTRKSSNPENPSSILGKRKERPDSEVDVPKINPLAPVNDDSSLTDEVAMDCEMVGVSQGTKSALGRVTLVNKWGNVLYDEFVRPVEHVVDFRTSISGIRPRDLRKAKDFRVAQTKVAELIKGKILVGHALHNDLKALLLTHPKKDIRDTGEYQPFLKGKTRKSLKHLASEILGADIQNGEHCPIDDARAAMMLYQKNRKEWEKTVKDQTRMWLKQKKRKPKKKAKYGNNASTNDNPIV*	MSSDLKRKPKKKITPKPVQLNPNWSLLQQKLKSDSHGNTRKSSNPENPSSILGKRKERPDSEVDVPKINPLAPVNDDSSLTDEVAMDCEMVGVSQGTKSALGRVTLVNKWGNVLYDEFVRPVEHVVDFRTSISGIRPRDLRKAKDFRVAQTKVAELIKGKILVGHALHNDLKALLLTHPKKDIRDTGEYQPFLKGKTRKSLKHLASEILGADIQNGEHCPIDDARAAMMLYQKNRKEWEKTVKDQTRMWLKQKKRKPKKKAKYGNNASTNDNPIV*
g15495.t1	cellular_organisms	1101	45.87	1101	45.87	367	3	5076847	5078870	+	AT3G15090.1	cellular organisms	1613	43.15	1101	45.87	367	2023	1101	367	identical	same	MRVMRSLRGNSGAGLVFRPARLNSLRSVFTGCRAVILPRFGGPEVFELRENVPVPNLNPNEVLVKAKAVSVNPLDCRIRAGYGRSVFQPHLPIIVGRDVSGEVAAIGTSVKSLKVGQEVFGALHPTALRGTYTDYGILSEDELTEKPSSISHVEASAIPFAALTAWRALKSNARITEGQRLLVFGGGGAVGFSAIQLAVASGCHVTASCVGQTKDRILAAGAEQAVDYTTEDIELAVKGKFDAVLDTIGGPETERIGINFLRKGGNYMTLQGEAASLTDKYGFVVGLPLATSLLMKKKIQYQYSHGIDYWWTYMRADPEGLAEIQRLVGAGKLKIPVEKTFPITDVVAAHEAKEKKQIPGKVVLEF*	MRVMRSLRGNSGAGLVFRPARLNSLRSVFTGCRAVILPRFGGPEVFELRENVPVPNLNPNEVLVKAKAVSVNPLDCRIRAGYGRSVFQPHLPIIVGRDVSGEVAAIGTSVKSLKVGQEVFGALHPTALRGTYTDYGILSEDELTEKPSSISHVEASAIPFAALTAWRALKSNARITEGQRLLVFGGGGAVGFSAIQLAVASGCHVTASCVGQTKDRILAAGAEQAVDYTTEDIELAVKGKFDAVLDTIGGPETERIGINFLRKGGNYMTLQGEAASLTDKYGFVVGLPLATSLLMKKKIQYQYSHGIDYWWTYMRADPEGLAEIQRLVGAGKLKIPVEKTFPITDVVAAHEAKEKKQIPGKVVLEF*
g15496.t1	Magnoliophyta	2055	48.61	2055	48.61	685	3	5081996	5084050	+	AT3G15095.1	Magnoliopsida	2313	47.3	2055	48.61	685	2054	2055	685	identical	same	MAETERPHRSSSINSSSNNNSGSSTDLFICFTSRFSSSSSMRLSSKSIHSPARSACLTTSLSRRLRTSGSLKNASAGVLNSPMFGANGGRKRSGSGYENSNNNNNNNIEPSSPKVTCIGQVRVKTRKHVKKKMRARSRRKGGENSFRRSVDQNDGGGGCRFKASENRLVHLPVTICESLRSFGSELNCFFPCRSSCTENSHGDGRRAESNNDGCGGGGGGSNSCGAVFTRWFVAVEETSGGKRREIELVVGGEDEVEEDRRRSRRRHVFEGLDLSEIEMKTEKKERGEEVGRMSICSPPKNALLLMRCRSDPVKVAALANRVRERQLSLNDGVYTEEEEDERRRRFELEIEDKKRIDLCEKWISGETTVETEEVSVAVAEAEAEAEAEAPLPSNPATEEEERVKVVEDSIVEEEQEASKILDSFEEEIEATIMKKIEDEIRNAIEEEEKLAEMEELAVVAVAETEEVEESKEVVPDCIPQNEERSEQGNREPDPSPEVVMRRSLQEETTEKEKTTATPYKVLPDCLLLMMCEPKLSMEVSKETWVCSTDFVRCLPGRPPAKKIPPEAVGDNHHHHQPKKRIVTAVDSNASSRRRSIDRPPLHLQPPRSSCSYPAAPPIITAAAAVGEQRVAGANKVQPPVLPRCKSEPRKSASKLAPEACFWKNRKLEPHPPATVGVGGAGVGF*	MAETERPHRSSSINSSSNNNSGSSTDLFICFTSRFSSSSSMRLSSKSIHSPARSACLTTSLSRRLRTSGSLKNASAGVLNSPMFGANGGRKRSGSGYENSNNNNNNNIEPSSPKVTCIGQVRVKTRKHVKKKMRARSRRKGGENSFRRSVDQNDGGGGCRFKASENRLVHLPVTICESLRSFGSELNCFFPCRSSCTENSHGDGRRAESNNDGCGGGGGGSNSCGAVFTRWFVAVEETSGGKRREIELVVGGEDEVEEDRRRSRRRHVFEGLDLSEIEMKTEKKERGEEVGRMSICSPPKNALLLMRCRSDPVKVAALANRVRERQLSLNDGVYTEEEEDERRRRFELEIEDKKRIDLCEKWISGETTVETEEVSVAVAEAEAEAEAEAPLPSNPATEEEERVKVVEDSIVEEEQEASKILDSFEEEIEATIMKKIEDEIRNAIEEEEKLAEMEELAVVAVAETEEVEESKEVVPDCIPQNEERSEQGNREPDPSPEVVMRRSLQEETTEKEKTTATPYKVLPDCLLLMMCEPKLSMEVSKETWVCSTDFVRCLPGRPPAKKIPPEAVGDNHHHHQPKKRIVTAVDSNASSRRRSIDRPPLHLQPPRSSCSYPAAPPIITAAAAVGEQRVAGANKVQPPVLPRCKSEPRKSASKLAPEACFWKNRKLEPHPPATVGVGGAGVGF*
g15496.t1	Magnoliophyta	2055	48.61	2055	48.61	685	3	5081996	5084050	+	AT3G15095.2	Magnoliopsida	2051	47.29	1659	49.31	553	2054	1658	553	homologous	same	MAETERPHRSSSINSSSNNNSGSSTDLFICFTSRFSSSSSMRLSSKSIHSPARSACLTTSLSRRLRTSGSLKNASAGVLNSPMFGANGGRKRSGSGYENSNNNNNNNIEPSSPKVTCIGQVRVKTRKHVKKKMRARSRRKGGENSFRRSVDQNDGGGGCRFKASENRLVHLPVTICESLRSFGSELNCFFPCRSSCTENSHGDGRRAESNNDGCGGGGGGSNSCGAVFTRWFVAVEETSGGKRREIELVVGGEDEVEEDRRRSRRRHVFEGLDLSEIEMKTEKKERGEEVGRMSICSPPKNALLLMRCRSDPVKVAALANRVRERQLSLNDGVYTEEEEDERRRRFELEIEDKKRIDLCEKWISGETTVETEEVSVAVAEAEAEAEAEAPLPSNPATEEEERVKVVEDSIVEEEQEASKILDSFEEEIEATIMKKIEDEIRNAIEEEEKLAEMEELAVVAVAETEEVEESKEVVPDCIPQNEERSEQGNREPDPSPEVVMRRSLQEETTEKEKTTATPYKVLPDCLLLMMCEPKLSMEVSKETWVCSTDFVRCLPGRPPAKKIPPEAVGDNHHHHQPKKRIVTAVDSNASSRRRSIDRPPLHLQPPRSSCSYPAAPPIITAAAAVGEQRVAGANKVQPPVLPRCKSEPRKSASKLAPEACFWKNRKLEPHPPATVGVGGAGVGF*	MRARSRRKGGENSFRRSVDQNDGGGGCRFKASENRLVHLPVTICESLRSFGSELNCFFPCRSSCTENSHGDGRRAESNNDGCGGGGGGSNSCGAVFTRWFVAVEETSGGKRREIELVVGGEDEVEEDRRRSRRRHVFEGLDLSEIEMKTEKKERGEEVGRMSICSPPKNALLLMRCRSDPVKVAALANRVRERQLSLNDGVYTEEEEDERRRRFELEIEDKKRIDLCEKWISGETTVETEEVSVAVAEAEAEAEAEAPLPSNPATEEEERVKVVEDSIVEEEQEASKILDSFEEEIEATIMKKIEDEIRNAIEEEEKLAEMEELAVVAVAETEEVEESKEVVPDCIPQNEERSEQGNREPDPSPEVVMRRSLQEETTEKEKTTATPYKVLPDCLLLMMCEPKLSMEVSKETWVCSTDFVRCLPGRPPAKKIPPEAVGDNHHHHQPKKRIVTAVDSNASSRRRSIDRPPLHLQPPRSSCSYPAAPPIITAAAAVGEQRVAGANKVQPPVLPRCKSEPRKSASKLAPEACFWKNRKLEPHPPATVGVGGAGVGF*
g15496.t1	Magnoliophyta	2055	48.61	2055	48.61	685	3	5081996	5084050	+	AT3G15095.3	Magnoliopsida	1950	46.87	1221	48.65	407	2054	1220	407	homologous	same	MAETERPHRSSSINSSSNNNSGSSTDLFICFTSRFSSSSSMRLSSKSIHSPARSACLTTSLSRRLRTSGSLKNASAGVLNSPMFGANGGRKRSGSGYENSNNNNNNNIEPSSPKVTCIGQVRVKTRKHVKKKMRARSRRKGGENSFRRSVDQNDGGGGCRFKASENRLVHLPVTICESLRSFGSELNCFFPCRSSCTENSHGDGRRAESNNDGCGGGGGGSNSCGAVFTRWFVAVEETSGGKRREIELVVGGEDEVEEDRRRSRRRHVFEGLDLSEIEMKTEKKERGEEVGRMSICSPPKNALLLMRCRSDPVKVAALANRVRERQLSLNDGVYTEEEEDERRRRFELEIEDKKRIDLCEKWISGETTVETEEVSVAVAEAEAEAEAEAPLPSNPATEEEERVKVVEDSIVEEEQEASKILDSFEEEIEATIMKKIEDEIRNAIEEEEKLAEMEELAVVAVAETEEVEESKEVVPDCIPQNEERSEQGNREPDPSPEVVMRRSLQEETTEKEKTTATPYKVLPDCLLLMMCEPKLSMEVSKETWVCSTDFVRCLPGRPPAKKIPPEAVGDNHHHHQPKKRIVTAVDSNASSRRRSIDRPPLHLQPPRSSCSYPAAPPIITAAAAVGEQRVAGANKVQPPVLPRCKSEPRKSASKLAPEACFWKNRKLEPHPPATVGVGGAGVGF*	MKTEKKERGEEVGRMSICSPPKNALLLMRCRSDPVKVAALANRVRERQLSLNDGVYTEEEEDERRRRFELEIEDKKRIDLCEKWISGETTVETEEVSVAVAEAEAEAEAEAPLPSNPATEEEERVKVVEDSIVEEEQEASKILDSFEEEIEATIMKKIEDEIRNAIEEEEKLAEMEELAVVAVAETEEVEESKEVVPDCIPQNEERSEQGNREPDPSPEVVMRRSLQEETTEKEKTTATPYKVLPDCLLLMMCEPKLSMEVSKETWVCSTDFVRCLPGRPPAKKIPPEAVGDNHHHHQPKKRIVTAVDSNASSRRRSIDRPPLHLQPPRSSCSYPAAPPIITAAAAVGEQRVAGANKVQPPVLPRCKSEPRKSASKLAPEACFWKNRKLEPHPPATVGVGGAGVGF*
g15497.t1	Viridiplantae	801	46.44	801	46.44	267	3	5084394	5085823	-	AT3G15110.1	Viridiplantae	1036	43.53	801	46.44	267	1429	801	267	identical	same	MLVLQSHQCLFSLPYRLRPTRLISPIHSLSSFTRIRPGIIRLSAVKEIADVAEVEEDGPIELPTSSTSPFSSTNSIFATSDDPTPLQLATSVLLTGAITVFLIRSVRRRAKRAKELTFRSTGAKKSLKEEAMDNLKALSSTPIEGGNSTPSAAQAFLGAIAAGVIALILYKFTVTVESGLNRQTISDNFSVRQITVTVRTIINGICYLATFVFGLNAFGLLLYSGQLAFNEDSAEENMKATTQPGDSSSGDNSEVNKSNEDQSSGD*	MLVLQSHQCLFSLPYRLRPTRLISPIHSLSSFTRIRPGIIRLSAVKEIADVAEVEEDGPIELPTSSTSPFSSTNSIFATSDDPTPLQLATSVLLTGAITVFLIRSVRRRAKRAKELTFRSTGAKKSLKEEAMDNLKALSSTPIEGGNSTPSAAQAFLGAIAAGVIALILYKFTVTVESGLNRQTISDNFSVRQITVTVRTIINGICYLATFVFGLNAFGLLLYSGQLAFNEDSAEENMKATTQPGDSSSGDNSEVNKSNEDQSSGD*
g15498.t1	Mesangiospermae	1020	42.16	1020	42.16	340	3	5086219	5087352	-	AT3G15115.1	Mesangiospermae	1391	39.11	1020	42.16	340	1133	1020	340	identical	same	MDSTSNDHQELEQFEAIDDLLEDFWFFDNLLDRRSRILRYCHSDPYPFTSSSSSTCPKPELPKIGDSDSEIKLLEASTGGDFVPPPCIEKKEGGGEPEKINKVMRRQFSEKTRVQERRTYLQKKEPVVREKGIKEGSRKKNRTRISCSNNNSVQSCSMGGSLQRTQTLPSYLGREDDVNEFQDQEIDDSRMGFLIREAIANSSSSSSSGFTPTKQNIPKVSCIPRHRPPRNSRSEDAIQELVVKSQKSPNRKTLRKTLSSIETKDIQMLKDFHIETEKKQEEDEEKQRKVPCTTTGKNRSTAVVGQPIPVWVPKDSRKDMKAQIKFWARTVASNVRQEC*	MDSTSNDHQELEQFEAIDDLLEDFWFFDNLLDRRSRILRYCHSDPYPFTSSSSSTCPKPELPKIGDSDSEIKLLEASTGGDFVPPPCIEKKEGGGEPEKINKVMRRQFSEKTRVQERRTYLQKKEPVVREKGIKEGSRKKNRTRISCSNNNSVQSCSMGGSLQRTQTLPSYLGREDDVNEFQDQEIDDSRMGFLIREAIANSSSSSSSGFTPTKQNIPKVSCIPRHRPPRNSRSEDAIQELVVKSQKSPNRKTLRKTLSSIETKDIQMLKDFHIETEKKQEEDEEKQRKVPCTTTGKNRSTAVVGQPIPVWVPKDSRKDMKAQIKFWARTVASNVRQEC*
g15499.t1	cellular_organisms	5895	43.61	5895	43.61	1965	3	5088487	5095482	-	AT3G15120.1	cellular organisms	6221	43.26	5865	43.63	1955	6995	5859	1965	homologous	same	MKSSHEVTKNHSGSPSGKKSKKLAAICEEEYKKNHGESQDRDGGSGLACADSELRRSSRVRKIPSILDASPPPPKKRQRFNKSSSSIEKGKRNEDGDSDAPDGWKSRLRSRRKKNVGFQASGRQRRVVKGKRKLVFRNRACELSEKAEASDREEEKGALKGGKLNKAKKPVDVKESESSEDGGKESDTSNSEDVQKESDTSNSEDESASESEESMQADSAAREKYQEKKATKRSVFLESENEAEVDRTETESEDGTDSTDNEIDDSDEEGESETQCSAEKTGSETEANVEEMRADTNVTMEAVQNESRNQMEELENEIEMGVEDEKKEMSVIVSESGNGTGIREDENKEMDVIVSESGNGTGILEGENKKMEVMVSGSGNGTGIREDDSDFAAKVKNREGDTLHPELLGEASTEINESLKQNDDIGEQGVSRTPSNNKTKEHNEFLDRGGESVEMPDELPIQNETCKKAVDSVSTSSDRLGKPLFKQTRRCGLCGVGTDGKLPKKLMQDNGDSDVEAPSGSSSSEEQKYDILDGFGDDPGWLGRLLGPINDRYGISGTWVHQNCAVWSPEVYFAGVGCLKNIRAALFRGRSLKCTRCDRPGATTGCRVDRCPRTYHLPCARANGCIFDHRKFLIACTDHRHHFQPHGRQCQVRMTKMKTKRMRLEMKKHSNDAWRKDVEAEEKWFEKCGEDEEFLKRESKRLHRDLLRVAPEYIGGSDSESGKAFEGWDSVAGLEGVTQCMKEVVLIPLLYPEFFDNLGLTPPRGILLHGHPGTGKTLVVRALIGSLARGNRRIAYFARKGADCLGKYVGDAERQLRLLFQVAEKCQPSIIFFDEIDGLAPKRSRQQDQTHSSVVSTLLALLDGLKSRGSVVVIGATNYPDAIDPALRRPGRFDREIYFPLPSVDDRAAIISLHTRKWPKPVSGYLLKWIAKETAGFAGADIQALCTQAAMIALNRSFPLQESLAAAELGVSSSNRAALPSFSVEERDWLEALSRSPPPCSRRGAGIAASDIFSSPLPTYLVPSLLPPLCSLLVALHLDERIFLPPLLSKAAVDVQNVIRSALSDKKITEGCWWSHVDTLLHEVDVVKDIVQRLSCTGILDGGCDLVGSVASIPGTGDCSLGSAKFMVPRVCRHPGVLGNASVESTSKSGFQLLIAGGPKSGQRHLASCVLHCFIGNAEMLKIDTATISQEGNGDLVLGVTHLLIKCASKKSCVVFMPRVDLWAVKTETPLNEEVECDDDSVQENCSEMGEEKALQNGVRVSHAWNTFFEQVETLRVSTKMMILATSGMPYKLLPPKIQQFFKTDLSKECQPTMSEAVPQFNVQVVESSDQDIAIDLSATELLRRAIQVFLHLVHQGSHTHCGLKKKYKGEDLDQGCRDAAPQNNTDHRAGEEAVVKSKRLDDGSLKVPPLPININVKPKSSLQLAVSTFGYQILQYPQFAELCWVTSKLKEGPSADVSGPWRGWPFNSCITRPCNSSEQTITSSDSNNVKGKDSTGIVRGLTAVGLSAYRGTYISLREVSFEVRKVLELLVGRISVKINAGKDRCRYIRILSQVAYLEDLVNSWVYAMRSFESTTQTESTNPLPCSVVNPSVRNEPTEQGTSDQLKGSEEDLKEDTQNMNCPDPIASSNLTDNHQPVVEIANGHNGTNHESFLEDTGHLTTHSTDGLTLVKENVDVISDTEMMIEDSGVNPFRQAVLLDLNSPAADHEQNETPHGSCEVETTGTVISLQEKADSLDNPNGSGDSNSISLEDPHKSADSNNGKAWDGVHGLESANNMPEPVEQVETTGRTNPQDDPSLVCLYRCCSQCVSILQDSMHKLVTRELRLGRSSITTEGIHDAVSSLSVELISAVRKFISVKNNGTMQEAKVKDHEECPENEACFCKRLSGNFLASVECCSHSAEMQGSLDEGNTYRRPKTWLEPVFVFKDGILVPVSTEDDRSLHCKYDSFCLGSLIELIATEMKPF*	MKSSHEVTKNHSGSPSGKKSKKLAAICEEEYKKNHGESQDRDGGSGLACADSELRRSSRVRKIPSILDASPPPPKKRQRFNKSSSSIEKGKRNEDGDSDAPDGWKSRLRSRRKKNVGFQASGRQRRVVKGKRKLVFRNRACELSEKAEASDREEEKGALKGGKLNKAKKPVDVKESESSEDGGKESDTSNSEDVQKESDTSNSEDESASESEESMQADSAAREKYQEKKATKRSVFLESENEAEVDRTETESEDGTDSTDNEIDDSDEEGESETQCSAEKTGSETEANVEEMRADTNVTMEAVQNESRNQMEELENEIEMGVEDEKKEMSVIVSESGNGTGIREDENKEMDVIVSESGNGTGILEGENKKMEVMVSGSGNGTGIREDDSDFAAKVKNREGDTLHPELLGEASTEINESLKQNDDIGEQGVSRTPSNNKTKEHNEFLDRGGESVEMPDELPIQNETCKKAVDSVSTSSDRLGKPLFKQTRRCGLCGVGTDGKLPKKLMQDNGDSDVEAPSGSSSSEEQKYDILDGFGDDPGWLGRLLGPINDRYGISGTWVHQNCAVWSPEVYFAGVGCLKNIRAALFRGRSLKCTRCDRPGATTGCRPCARANGCIFDHRKFLIACTDHRHHFQPHGRQCQVRMTKMKTKRMRLEMKKHSNDAWRKDVEAEEKWFEKCGEDEEFLKRESKRLHRDLLRVAPEYIGGSDSESGKAFEGWDSVAGLEGVTQCMKEVVLIPLLYPEFFDNLGLTPPRGILLHGHPGTGKTLVVRALIGSLARGNRRIAYFARKGADCLGKYVGDAERQLRLLFQVAEKCQPSIIFFDEIDGLAPKRSRQQDQTHSSVVSTLLALLDGLKSRGSVVVIGATNYPDAIDPALRRPGRFDREIYFPLPSVDDRAAIISLHTRKWPKPVSGYLLKWIAKETAGFAGADIQALCTQAAMIALNRSFPLQESLAAAELGVSSSNRAALPSFSVEERDWLEALSRSPPPCSRRGAGIAASDIFSSPLPTYLVPSLLPPLCSLLVALHLDERIFLPPLLSKAAVDVQNVIRSALSDKKITEGCWWSHVDTLLHEVDVVKDIVQRLSCTGILDGGCDLVGSVASIPGTGDCSLGSAKFMVPRVCRHPGVLGNASVESTSKSGFQLLIAGGPKSGQRHLASCVLHCFIGNAEMLKIDTATISQEGNGDLVLGVTHLLIKCASKKSCVVFMPRVDLWAVKTETPLNEEVECDDDSVQENCSEMGEEKALQNGVRVSHAWNTFFEQVETLRVSTKMMILATSGMPYKLLPPKIQQFFKTDLSKECQPTMSEAVPQFNVQVVESSDQDIAIDLSATELLRRAIQVFLHLVHQGSHTHCGLKKKYKGEDLDQGCRDAAPQNNTDHRAGEEAVVKSKRLDDGSLKVPPLPININVKPKSSLQLAVSTFGYQILQYPQFAELCWVTSKLKEGPSADVSGPWRGWPFNSCITRPCNSSEQTITSSDSNNVKGKDSTGIVRGLTAVGLSAYRGTYISLREVSFEVRKVLELLVGRISVKINAGKDRCRYIRILSQVAYLEDLVNSWVYAMRSFESTTQTESTNPLPCSVVNPSVRNEPTEQGTSDQLKGSEEDLKEDTQNMNCPDPIASSNLTDNHQPVVEIANGHNGTNHESFLEDTGHLTTHSTDGLTLVKENVDVISDTEMMIEDSGVNPFRQAVLLDLNSPAADHEQNETPHGSCEVETTGTVISLQEKADSLDNPNGSGDSNSISLEDPHKSADSNNGKAWDGVHGLESANNMPEPVEQVETTGRTNPQDDPSLVCLYRCCSQCVSILQDSMHKLVTRELRLGRSSITTEGIHDAVSSLSVELISAVRKFISVKNNGTMQEAKVKDHEECPENEACFCKRLSGNFLASVECCSHSAEMQGSLDEGNTYRRPKTWLEPVFVFKDGILVPVSTEDDRSLHCKYDSFCLGSLIELIATEMKPF*
g15499.t1	cellular_organisms	5895	43.61	5895	43.61	1965	3	5088487	5095482	-	AT3G15120.2	cellular organisms	6772	42.68	5895	43.61	1965	6995	5895	1965	identical	same	MKSSHEVTKNHSGSPSGKKSKKLAAICEEEYKKNHGESQDRDGGSGLACADSELRRSSRVRKIPSILDASPPPPKKRQRFNKSSSSIEKGKRNEDGDSDAPDGWKSRLRSRRKKNVGFQASGRQRRVVKGKRKLVFRNRACELSEKAEASDREEEKGALKGGKLNKAKKPVDVKESESSEDGGKESDTSNSEDVQKESDTSNSEDESASESEESMQADSAAREKYQEKKATKRSVFLESENEAEVDRTETESEDGTDSTDNEIDDSDEEGESETQCSAEKTGSETEANVEEMRADTNVTMEAVQNESRNQMEELENEIEMGVEDEKKEMSVIVSESGNGTGIREDENKEMDVIVSESGNGTGILEGENKKMEVMVSGSGNGTGIREDDSDFAAKVKNREGDTLHPELLGEASTEINESLKQNDDIGEQGVSRTPSNNKTKEHNEFLDRGGESVEMPDELPIQNETCKKAVDSVSTSSDRLGKPLFKQTRRCGLCGVGTDGKLPKKLMQDNGDSDVEAPSGSSSSEEQKYDILDGFGDDPGWLGRLLGPINDRYGISGTWVHQNCAVWSPEVYFAGVGCLKNIRAALFRGRSLKCTRCDRPGATTGCRVDRCPRTYHLPCARANGCIFDHRKFLIACTDHRHHFQPHGRQCQVRMTKMKTKRMRLEMKKHSNDAWRKDVEAEEKWFEKCGEDEEFLKRESKRLHRDLLRVAPEYIGGSDSESGKAFEGWDSVAGLEGVTQCMKEVVLIPLLYPEFFDNLGLTPPRGILLHGHPGTGKTLVVRALIGSLARGNRRIAYFARKGADCLGKYVGDAERQLRLLFQVAEKCQPSIIFFDEIDGLAPKRSRQQDQTHSSVVSTLLALLDGLKSRGSVVVIGATNYPDAIDPALRRPGRFDREIYFPLPSVDDRAAIISLHTRKWPKPVSGYLLKWIAKETAGFAGADIQALCTQAAMIALNRSFPLQESLAAAELGVSSSNRAALPSFSVEERDWLEALSRSPPPCSRRGAGIAASDIFSSPLPTYLVPSLLPPLCSLLVALHLDERIFLPPLLSKAAVDVQNVIRSALSDKKITEGCWWSHVDTLLHEVDVVKDIVQRLSCTGILDGGCDLVGSVASIPGTGDCSLGSAKFMVPRVCRHPGVLGNASVESTSKSGFQLLIAGGPKSGQRHLASCVLHCFIGNAEMLKIDTATISQEGNGDLVLGVTHLLIKCASKKSCVVFMPRVDLWAVKTETPLNEEVECDDDSVQENCSEMGEEKALQNGVRVSHAWNTFFEQVETLRVSTKMMILATSGMPYKLLPPKIQQFFKTDLSKECQPTMSEAVPQFNVQVVESSDQDIAIDLSATELLRRAIQVFLHLVHQGSHTHCGLKKKYKGEDLDQGCRDAAPQNNTDHRAGEEAVVKSKRLDDGSLKVPPLPININVKPKSSLQLAVSTFGYQILQYPQFAELCWVTSKLKEGPSADVSGPWRGWPFNSCITRPCNSSEQTITSSDSNNVKGKDSTGIVRGLTAVGLSAYRGTYISLREVSFEVRKVLELLVGRISVKINAGKDRCRYIRILSQVAYLEDLVNSWVYAMRSFESTTQTESTNPLPCSVVNPSVRNEPTEQGTSDQLKGSEEDLKEDTQNMNCPDPIASSNLTDNHQPVVEIANGHNGTNHESFLEDTGHLTTHSTDGLTLVKENVDVISDTEMMIEDSGVNPFRQAVLLDLNSPAADHEQNETPHGSCEVETTGTVISLQEKADSLDNPNGSGDSNSISLEDPHKSADSNNGKAWDGVHGLESANNMPEPVEQVETTGRTNPQDDPSLVCLYRCCSQCVSILQDSMHKLVTRELRLGRSSITTEGIHDAVSSLSVELISAVRKFISVKNNGTMQEAKVKDHEECPENEACFCKRLSGNFLASVECCSHSAEMQGSLDEGNTYRRPKTWLEPVFVFKDGILVPVSTEDDRSLHCKYDSFCLGSLIELIATEMKPF*	MKSSHEVTKNHSGSPSGKKSKKLAAICEEEYKKNHGESQDRDGGSGLACADSELRRSSRVRKIPSILDASPPPPKKRQRFNKSSSSIEKGKRNEDGDSDAPDGWKSRLRSRRKKNVGFQASGRQRRVVKGKRKLVFRNRACELSEKAEASDREEEKGALKGGKLNKAKKPVDVKESESSEDGGKESDTSNSEDVQKESDTSNSEDESASESEESMQADSAAREKYQEKKATKRSVFLESENEAEVDRTETESEDGTDSTDNEIDDSDEEGESETQCSAEKTGSETEANVEEMRADTNVTMEAVQNESRNQMEELENEIEMGVEDEKKEMSVIVSESGNGTGIREDENKEMDVIVSESGNGTGILEGENKKMEVMVSGSGNGTGIREDDSDFAAKVKNREGDTLHPELLGEASTEINESLKQNDDIGEQGVSRTPSNNKTKEHNEFLDRGGESVEMPDELPIQNETCKKAVDSVSTSSDRLGKPLFKQTRRCGLCGVGTDGKLPKKLMQDNGDSDVEAPSGSSSSEEQKYDILDGFGDDPGWLGRLLGPINDRYGISGTWVHQNCAVWSPEVYFAGVGCLKNIRAALFRGRSLKCTRCDRPGATTGCRVDRCPRTYHLPCARANGCIFDHRKFLIACTDHRHHFQPHGRQCQVRMTKMKTKRMRLEMKKHSNDAWRKDVEAEEKWFEKCGEDEEFLKRESKRLHRDLLRVAPEYIGGSDSESGKAFEGWDSVAGLEGVTQCMKEVVLIPLLYPEFFDNLGLTPPRGILLHGHPGTGKTLVVRALIGSLARGNRRIAYFARKGADCLGKYVGDAERQLRLLFQVAEKCQPSIIFFDEIDGLAPKRSRQQDQTHSSVVSTLLALLDGLKSRGSVVVIGATNYPDAIDPALRRPGRFDREIYFPLPSVDDRAAIISLHTRKWPKPVSGYLLKWIAKETAGFAGADIQALCTQAAMIALNRSFPLQESLAAAELGVSSSNRAALPSFSVEERDWLEALSRSPPPCSRRGAGIAASDIFSSPLPTYLVPSLLPPLCSLLVALHLDERIFLPPLLSKAAVDVQNVIRSALSDKKITEGCWWSHVDTLLHEVDVVKDIVQRLSCTGILDGGCDLVGSVASIPGTGDCSLGSAKFMVPRVCRHPGVLGNASVESTSKSGFQLLIAGGPKSGQRHLASCVLHCFIGNAEMLKIDTATISQEGNGDLVLGVTHLLIKCASKKSCVVFMPRVDLWAVKTETPLNEEVECDDDSVQENCSEMGEEKALQNGVRVSHAWNTFFEQVETLRVSTKMMILATSGMPYKLLPPKIQQFFKTDLSKECQPTMSEAVPQFNVQVVESSDQDIAIDLSATELLRRAIQVFLHLVHQGSHTHCGLKKKYKGEDLDQGCRDAAPQNNTDHRAGEEAVVKSKRLDDGSLKVPPLPININVKPKSSLQLAVSTFGYQILQYPQFAELCWVTSKLKEGPSADVSGPWRGWPFNSCITRPCNSSEQTITSSDSNNVKGKDSTGIVRGLTAVGLSAYRGTYISLREVSFEVRKVLELLVGRISVKINAGKDRCRYIRILSQVAYLEDLVNSWVYAMRSFESTTQTESTNPLPCSVVNPSVRNEPTEQGTSDQLKGSEEDLKEDTQNMNCPDPIASSNLTDNHQPVVEIANGHNGTNHESFLEDTGHLTTHSTDGLTLVKENVDVISDTEMMIEDSGVNPFRQAVLLDLNSPAADHEQNETPHGSCEVETTGTVISLQEKADSLDNPNGSGDSNSISLEDPHKSADSNNGKAWDGVHGLESANNMPEPVEQVETTGRTNPQDDPSLVCLYRCCSQCVSILQDSMHKLVTRELRLGRSSITTEGIHDAVSSLSVELISAVRKFISVKNNGTMQEAKVKDHEECPENEACFCKRLSGNFLASVECCSHSAEMQGSLDEGNTYRRPKTWLEPVFVFKDGILVPVSTEDDRSLHCKYDSFCLGSLIELIATEMKPF*
g155.t1	cellular_organisms	825	50.42	825	50.42	275	mitochondria	329660	331041	-	ATMG01320.1	Brassicaceae	922	40.78	922	40.78	306	1381	417			same	MFEPMFKQNPSPGWKECPPSSDKEGTTPERLDEGREMRRGSTLFRPRCYDCRSLSSNRPLAYWDSSLRLCLPIRIIIKNSGSARESAGNNRKEGVHVAAAPAPLLSQWGSSIASMILGALAAMAQTKVKRPLAHSSIGHVGYIRTGFSCGTIEGIQSLLIGIFIYALMTMDAFAIVSALRQTRVKYIADLGALAKTNPISAITFSITMFSYAGIPPLAGFCSKFYLFFAALGCGAYFLAPVGVVTSVIGRWAAGRLPRISKFGGPKAVLRAPDT*	LFHDLWVYWSYPLRSISQDFDRIRNHWCSI*WYFYGDSVYRCRIPIQDHCSSFSYVGTRYL*GFTHPGYSIPFYCA*NLYFC*YFTCFYLWFLWSYIATNLLFLQHCFYDLRSTGRHGPNESQKTSSS*FNWTCRLYSYWFLMWNHRRNSITTNWYLYLCINDDGCIRHSFSITANPCQIYSGFGRSSQNESYFGYYLLHYYVLIRRNTPVSRLL*QILFVLRRFGLWGLLSSPSGSSDRYRSFLLYTLSEKNVF*YT*DMDSI*TNGS**VVTTSNDFLFHYFILAIPLSFVLSYSSNGTQFISL
g1550.t1	Embryophyta	1047	44.41	1047	44.41	349	1	4847828	4848970	+	AT1G14180.1	Embryophyta	1817	40.78	1047	44.41	349	1142	1047	349	identical	same	MGSLCCVAAKSDRSNSTSGDFSFGLHEPYWRTNTSFSPPSSRWDVHGLMDGISCYGSSTSSNANVLRSPDLSQALHWTPNDFESATRRDQIVKQLPGTSRNVGIGDSEPGRNSSSRRFFLSKPVHPILHPSDNVRDTASDSADACSWSSGTPSSIDSVDVPEPVLDWNNNSTKAQQVAASSTFKCGLCNRYLSQKSPWGSRSIVRNRDMPVTGVLSCQHVFHVECLDQSTPKIQRNDPLCPICTKQEGEHFKSNNIVPRLKPLYEDGPSSRPWGCAQAGDCVESAVNVPPKNTMMMINRNRIRKSLSLRGNSSKDFSRKMKRSNSVAMENLANQVSLVHSRGKEKVSW*	MGSLCCVAAKSDRSNSTSGDFSFGLHEPYWRTNTSFSPPSSRWDVHGLMDGISCYGSSTSSNANVLRSPDLSQALHWTPNDFESATRRDQIVKQLPGTSRNVGIGDSEPGRNSSSRRFFLSKPVHPILHPSDNVRDTASDSADACSWSSGTPSSIDSVDVPEPVLDWNNNSTKAQQVAASSTFKCGLCNRYLSQKSPWGSRSIVRNRDMPVTGVLSCQHVFHVECLDQSTPKIQRNDPLCPICTKQEGEHFKSNNIVPRLKPLYEDGPSSRPWGCAQAGDCVESAVNVPPKNTMMMINRNRIRKSLSLRGNSSKDFSRKMKRSNSVAMENLANQVSLVHSRGKEKVSW*
g1550.t1	Embryophyta	1047	44.41	1047	44.41	349	1	4847828	4848970	+	AT1G14180.2	Embryophyta	1604	42.27	894	44.3	298	1142	892	262	homologous	same	MGSLCCVAAKSDRSNSTSGDFSFGLHEPYWRTNTSFSPPSSRWDVHGLMDGISCYGSSTSSNANVLRSPDLSQALHWTPNDFESATRRDQIVKQLPGTSRNVGIGDSEPGRNSSSRRFFLSKPVHPILHPSDNVRDTASDSADACSWSSGTPSSIDSVDVPEPVLDWNNNSTKAQQVAASSTFKCGLCNRYLSQKSPWGSRSIVRNRDMPVTGVLSCQHVFHVECLDQSTPKIQRNDPLCPICTKQEGEHFKSNNIVPRLKPLYEDGPSSRPWGCAQAGDCVESAVNVPPKNTMMMINRNRIRKSLSLRGNSSKDFSRKMKRSNSVAMENLANQVSLVHSRGKEKVSW*	MVLAVMDLPHHQMLMFFVVPTFLKLFIGHLTILNLLQEEIVKQLPGTSRNVGIGDSEPGRNSSSRRFFLSKPVHPILHPSDNVRDTASDSADACSWSSGTPSSIDSVDVPEPVLDWNNNSTKAQQVAASSTFKCGLCNRYLSQKSPWGSRSIVRNRDMPVTGVLSCQHVFHVECLDQSTPKIQRNDPLCPICTKQEGEHFKSNNIVPRLKPLYEDGPSSRPWGCAQAGDCVESAVNVPPKNTMMMINRNRIRKSLSLRGNSSKDFSRKMKRSNSVAMENLANQVSLVHSRGKEKVSW*
g15500.t1	Eukaryota	2373	42.18	2373	42.18	791	3	5096596	5099222	-	AT3G15130.1	Eukaryota	2970	42.02	2070	41.98	690	2626	2065	688	homologous	same	MIPNQRQNLVSILRVCTRKGLSDQGGQVHCYLLKSGSGLNLITSNYLIDMYCKCREPLMAYKVFDSMPERNVVSWSALMSGHVLNGDLKGSLSLFSEMGRQGIYPNEFTFSTNLKACGLLNALEKGLQIHGFCLKIGFEMMVEVGNSLVDMYSKCGRINEAEKVFRRIVDRSLISWNAMIAGFVHAGYGSKALDTFGMMQEANIKERPDEFTLTSLLKACSSTGMIYAGKQIHGFLVRSGFHCPSSATITGSLVDLYVKCGYLFSARKAFDQIKEKTMISWSSLILGYAQEGEFVEAMGLFKRLQELNSQIDSFALSSIIGVFADFALLRQGKQMQALAVKLPSGLETSVLNSVVDMYLKCGLVDEAEKCFAEMQLKDVISWTVVITGYGKHGLGKKSVRIFYEMLRHNIEPDEVCYLAVLSACSHSGMIKEGEELFSKLLETHGIKPRVEHYACVVDLLGRAGRLKEAKHLIDTMPIKPNVGIWQTLLSLCRVHGDIELGKEVGKILLRIDAKNPANYVMMSNLYGQAGYWNEQGNARELGNIKGLKKEAGMSWVEIEREVHFFRSGEDSHPLTPVIQETLKEAERRLREELGYVYGLKHELHDIDDESKEENLRAHSEKLAIGLALATGGLNQKGKTIRVFKNLRVCVDCHEFIKGLSKITKIAYVVRDAVRFHSFEDGCCSCGDYCFFFDEQEKVAVVLDVDEHLHTETARYRTTFIIGDDGYFKSVSLGEALNVYVGETGNFGYTLRIYCPPLVCSSCYLLQINQPRKRKERDDFDLLLANLTACQ*	MIPNQRQNLVSILRVCTRKGLSDQGGQVHCYLLKSGSGLNLITSNYLIDMYCKCREPLMAYKVFDSMPERNVVSWSALMSGHVLNGDLKGSLSLFSEMGRQGIYPNEFTFSTNLKACGLLNALEKGLQIHGFCLKIGFEMMVEVGNSLVDMYSKCGRINEAEKVFRRIVDRSLISWNAMIAGFVHAGYGSKALDTFGMMQEANIKERPDEFTLTSLLKACSSTGMIYAGKQIHGFLVRSGFHCPSSATITGSLVDLYVKCGYLFSARKAFDQIKEKTMISWSSLILGYAQEGEFVEAMGLFKRLQELNSQIDSFALSSIIGVFADFALLRQGKQMQALAVKLPSGLETSVLNSVVDMYLKCGLVDEAEKCFAEMQLKDVISWTVVITGYGKHGLGKKSVRIFYEMLRHNIEPDEVCYLAVLSACSHSGMIKEGEELFSKLLETHGIKPRVEHYACVVDLLGRAGRLKEAKHLIDTMPIKPNVGIWQTLLSLCRVHGDIELGKEVGKILLRIDAKNPANYVMMSNLYGQAGYWNEQGNARELGNIKGLKKEAGMSWVEIEREVHFFRSGEDSHPLTPVIQETLKEAERRLREELGYVYGLKHELHDIDDESKEENLRAHSEKLAIGLALATGGLNQKGKTIRVFKNLRVCVDCHEFIKGLSKITKIAYVVRDAVRFHSFEDGCCSCGDYW*
g15501.t1	cellular_organisms	1014	43.1	1014	43.1	338	3	5099712	5101717	-	AT3G15140.1	cellular organisms	1463	41.08	1014	43.1	338	2005	1014	338	identical	same	MASAFSAFRVSLSRISPFRDTRFSYPATLALAHTKRIMCNSSHSVSPSPSPSDFSSSSSSSSSSPSTFSLMETSENARWRPMCLYYTHGKCTKMDDPAHLEIFNHDCSKELRVAAADLERKKSQEFNFFLVIDLEGKVEILEFPILIVDAKTMEVVDLFHRFVRPTKMSEQAINKYIEGKYGELGVDRVWHDTAIPFKQVVEEFEVWLAEHDLWDKDTDWGLNDAAFVTCGNWDIKTKIPEQCVVSNINLPPYFMEWINLKDVYLNFYGREARGMVSMMRQCGIKLMGSHHLGIDDTKNITRVVQRMLSEGAVLKLTARRSKSNMRNVEFLFKNRIK*	MASAFSAFRVSLSRISPFRDTRFSYPATLALAHTKRIMCNSSHSVSPSPSPSDFSSSSSSSSSSPSTFSLMETSENARWRPMCLYYTHGKCTKMDDPAHLEIFNHDCSKELRVAAADLERKKSQEFNFFLVIDLEGKVEILEFPILIVDAKTMEVVDLFHRFVRPTKMSEQAINKYIEGKYGELGVDRVWHDTAIPFKQVVEEFEVWLAEHDLWDKDTDWGLNDAAFVTCGNWDIKTKIPEQCVVSNINLPPYFMEWINLKDVYLNFYGREARGMVSMMRQCGIKLMGSHHLGIDDTKNITRVVQRMLSEGAVLKLTARRSKSNMRNVEFLFKNRIK*
g15501.t1	cellular_organisms	1014	43.1	1014	43.1	338	3	5099712	5101717	-	AT3G15140.2	cellular organisms	1175	40.17	834	42.09	278	1699	730	245	homologous	same	MASAFSAFRVSLSRISPFRDTRFSYPATLALAHTKRIMCNSSHSVSPSPSPSDFSSSSSSSSSSPSTFSLMETSENARWRPMCLYYTHGKCTKMDDPAHLEIFNHDCSKELRVAAADLERKKSQEFNFFLVIDLEGKVEILEFPILIVDAKTMEVVDLFHRFVRPTKMSEQAINKYIEGKYGELGVDRVWHDTAIPFKQVVEEFEVWLAEHDLWDKDTDWGLNDAAFVTCGNWDIKTKIPEQCVVSNINLPPYFMEWINLKDVYLNFYGREARGMVSMMRQCGIKLMGSHHLGIDDTKNITRVVQRMLSEGAVLKLTARRSKSNMRNVEFLFKNRIK*	MLVRKQVMRNLNQLCNVCDLFDGMSERDWNLFIMDDPAHLEIFNHDCSKELRVAAADLERKKSQEFNFFLVIDLEGKVEILEFPILIVDAKTMEVVDLFHRFVRPTKMSEQAINKYIEGKYGELGVDRVWHDTAIPFKQVVEEFEVWLAEHDLWDKDTDWGLNDAAFVTCGNWDIKTKIPEQCVVSNINLPPYFMEWINLKDVYLNFYGREARGMVSMMRQCGIKLMGSHHLGIDDTKNITRVVQRMLSEGAVLKLTARRSKSNMRNVEFLFKNRIK*
g15502.t1	Eukaryota	750	44	750	44	250	3	5102210	5104082	-	AT3G15150.1	Eukaryota	1193	41.32	750	44	250	1872	750	250	identical	same	MASASSSDGVAGRIQNASLVLVSDNSSTLADIRKAVAMMKNIAVQLEKENQTDKVKDLENSVAELLDLHSDCNHRSTAIQSVANRYQPVEQLTDFKKLLDDEFTKLKATPSSVPQNDHLMRQFREAVWNVHHAGEPMPGDDDEDIVMTSTQCPLLNMTCPLSGKPVTELADPVRSMDCRHVYEKSVILHYIVNNPNANCPVAGCRGKLQNSKVICDAMLKFEIEEMRSLNKQSNRAEVIEDFTEDVDED*	MASASSSDGVAGRIQNASLVLVSDNSSTLADIRKAVAMMKNIAVQLEKENQTDKVKDLENSVAELLDLHSDCNHRSTAIQSVANRYQPVEQLTDFKKLLDDEFTKLKATPSSVPQNDHLMRQFREAVWNVHHAGEPMPGDDDEDIVMTSTQCPLLNMTCPLSGKPVTELADPVRSMDCRHVYEKSVILHYIVNNPNANCPVAGCRGKLQNSKVICDAMLKFEIEEMRSLNKQSNRAEVIEDFTEDVDED*
g15503.t1	Eukaryota	1650	45.03	1650	45.03	550	3	5104582	5108279	+	AT3G15160.1	Eukaryota	2134	43.3	1689	45.17	563	3697	1634	563	homologous	same	MSDQEGDWDFYLRILSNSARDSTDPASDPSILQSVKKLHGFCKMEKSDDLVARIYPQFNKVFHRSVASLSQSESGASKGLLLLAILQFFLDFGDMVLHDSDPSLRTFFRSCLSREFSDAAVAEATCEFLVVNQRKLLASFPNLLPQFFPLLLKLIAWNWEKLEKSFLKIFPGLISPGSFLPLFPSIVDLPILVVALEKVERSSGSGSRVGGSIASIQKSAAPEMLLALMDEAYTGSTIGDGGDDSESEDNNTIDVADPLFLELLKDENDGLAERHRASPTLNAALQAAASGPRSERMKQTLKIAPRLLDVYFSVTLRDANDSLICALIPLLMTRNSTMFPDKIFSHEIRRRLLEFVLAAFQRSPNFIALLKKPIIDRLGEAYDDVAKRELALQLCWAIGEYGGGGESHKEAARELFESLELLVYENLSSRRTTQSRLLCFVVTAIAKLATYHRELLPRARVALGKVVKSRISDARVWRRAHDYLGLMNEPGICWSVLGPSRVSEKRFPGTVNWSEGGQKMVAHIPFHILSEQGGPPFHDFAFSDIIPKN*	MSDQEGDWDFYLRILSNSARDSTDPASDPSILQSVKKLHGFCKMEKSDDLVARIYPQFNKVFHRSVASLSQSESGASKGLLLLAILQFFLDFGDMVLHDSDPSLRTFFRSCLSREFSDAAVAEATCEFLVVNQRKLLASFPNLLPQFFPLLLKLIAWNWEKLEKSFLKIFPGLISPGSFLPLFPSIVDLPILVVALEKVERSSGSGSRVGGSIASIQKSAAPEMLLALMDEAYTGSTIGDGGDDSESEDNNTIDVADPLFLELLKDENDGLAERHRASPTLNAALQAAASGPRSERMKQTLKIAPRLLDVYFSVTLRDANDSLICALIPLLMTRNSTMFPDKIFSHEIRRRLLEFVLAAFQRSPNFIALLKKPIIDRLGEAYDDVAKRELALQLCWAIGEYGGGGESHKEAARELFESLELLVYENLSSSRLGLRQESGNGSRRTTQSRLLCFVVTAIAKLATYHRELLPRARVALGKVVKSRISDARVWRRAHDYLGLMNEPGICWSVLGPSRVSEKRFPGTVNWSEGGQKMVAHIPFHILSEQGGPPFHDFAFSDIIPKN*
g15503.t1	Eukaryota	1650	45.03	1650	45.03	550	3	5104582	5108279	+	AT3G15160.2	Eukaryota	1832	43.5	1560	45.19	520	3554	1506	520	homologous	same	MSDQEGDWDFYLRILSNSARDSTDPASDPSILQSVKKLHGFCKMEKSDDLVARIYPQFNKVFHRSVASLSQSESGASKGLLLLAILQFFLDFGDMVLHDSDPSLRTFFRSCLSREFSDAAVAEATCEFLVVNQRKLLASFPNLLPQFFPLLLKLIAWNWEKLEKSFLKIFPGLISPGSFLPLFPSIVDLPILVVALEKVERSSGSGSRVGGSIASIQKSAAPEMLLALMDEAYTGSTIGDGGDDSESEDNNTIDVADPLFLELLKDENDGLAERHRASPTLNAALQAAASGPRSERMKQTLKIAPRLLDVYFSVTLRDANDSLICALIPLLMTRNSTMFPDKIFSHEIRRRLLEFVLAAFQRSPNFIALLKKPIIDRLGEAYDDVAKRELALQLCWAIGEYGGGGESHKEAARELFESLELLVYENLSSRRTTQSRLLCFVVTAIAKLATYHRELLPRARVALGKVVKSRISDARVWRRAHDYLGLMNEPGICWSVLGPSRVSEKRFPGTVNWSEGGQKMVAHIPFHILSEQGGPPFHDFAFSDIIPKN*	MEKSDDLVARIYPQFNKVFHRSVASLSQSESGASKGLLLLAILQFFLDFGDMVLHDSDPSLRTFFRSCLSREFSDAAVAEATCEFLVVNQRKLLASFPNLLPQFFPLLLKLIAWNWEKLEKSFLKIFPGLISPGSFLPLFPSIVDLPILVVALEKVERSSGSGSRVGGSIASIQKSAAPEMLLALMDEAYTGSTIGDGGDDSESEDNNTIDVADPLFLELLKDENDGLAERHRASPTLNAALQAAASGPRSERMKQTLKIAPRLLDVYFSVTLRDANDSLICALIPLLMTRNSTMFPDKIFSHEIRRRLLEFVLAAFQRSPNFIALLKKPIIDRLGEAYDDVAKRELALQLCWAIGEYGGGGESHKEAARELFESLELLVYENLSSSRLGLRQESGNGSRRTTQSRLLCFVVTAIAKLATYHRELLPRARVALGKVVKSRISDARVWRRAHDYLGLMNEPGICWSVLGPSRVSEKRFPGTVNWSEGGQKMVAHIPFHILSEQGGPPFHDFAFSDIIPKN*
g15504.t1	Streptophytina	933	48.77	933	48.77	311	3	5109912	5111435	+	AT3G15170.1	Streptophytina	1236	45.31	933	48.77	311	1523	933	311	identical	same	MDVDVFNGWGRPRFEDESLMPPGFRFHPTDEELITYYLLKKVLDSNFSCAAISQVDLNKSEPWELPEKAKMGEKEWYFFTLRDRKYPTGLRTNRATEAGYWKATGKDREIKSSKTKSLLGMKKTLVFYKGRAPKGEKSCWVMHEYRLDGKFSYHYISSSAKDEWVLCKVCLKSGVVSRETNLISSSSSSAVTGEFSSAGSAIAPIINTFATEHVSCFSNNSAAHTDASFHTFLPAPPPSLPPRQPRHVGDGVAFGQFLDLGSSGQIDFDAAAAAFFPNLPSLPPTVLPPPPSFAMYGGGSPAVSVWPFTL*	MDVDVFNGWGRPRFEDESLMPPGFRFHPTDEELITYYLLKKVLDSNFSCAAISQVDLNKSEPWELPEKAKMGEKEWYFFTLRDRKYPTGLRTNRATEAGYWKATGKDREIKSSKTKSLLGMKKTLVFYKGRAPKGEKSCWVMHEYRLDGKFSYHYISSSAKDEWVLCKVCLKSGVVSRETNLISSSSSSAVTGEFSSAGSAIAPIINTFATEHVSCFSNNSAAHTDASFHTFLPAPPPSLPPRQPRHVGDGVAFGQFLDLGSSGQIDFDAAAAAFFPNLPSLPPTVLPPPPSFAMYGGGSPAVSVWPFTL*
g15505.t1	Viridiplantae	1560	43.97	1560	43.97	520	3	5111952	5115803	+	AT3G15180.1	Viridiplantae	1904	42.38	1560	43.97	520	3851	1560	520	identical	same	MEDVNQLFDAAFEFAHYPGAQNETSVKEFLDRFPLPVIFNALQTDPDIPGFENTLVTCLERLFKTKYGASLIPQYMPVLQVGLKADSAVVKSLACKTVLCLLEDCDTNDVSSVQLVVNNGIYPLLLDYIINSDDEVANAASETIKSLARFPDAMSVIFPSETNDPTHLRNLAARCSSLARVRVLSLIVKLFSISRLVASEVKKSGLLDLLEAEMKGTKDTLVILNVLELYYELMEVEHSSEFVPQTSLIQLLCSIISGTSTGPYEKLRAMMISGRLLSKENIYKVVEEASVKALISAIDGSLESVEMNDTDAQEAAIDALGQMGSTTKGADLVLSTSPPAARHVVASAFDRNAHGKQLAALHALANIAGETRPKSNRIVDGKAEESLRCLIYDAAAQSTKLTPSGLFLSVLQQSSEIRLAGYRTLTALVARPWCLVEILAKEEIINIVTDATTETAKIAMEARYNCCKAIHEAFLCSNFVDDPRRLKTGDKLQEAVRSGPYMSKKHRGARPEVMTGEGF*	MEDVNQLFDAAFEFAHYPGAQNETSVKEFLDRFPLPVIFNALQTDPDIPGFENTLVTCLERLFKTKYGASLIPQYMPVLQVGLKADSAVVKSLACKTVLCLLEDCDTNDVSSVQLVVNNGIYPLLLDYIINSDDEVANAASETIKSLARFPDAMSVIFPSETNDPTHLRNLAARCSSLARVRVLSLIVKLFSISRLVASEVKKSGLLDLLEAEMKGTKDTLVILNVLELYYELMEVEHSSEFVPQTSLIQLLCSIISGTSTGPYEKLRAMMISGRLLSKENIYKVVEEASVKALISAIDGSLESVEMNDTDAQEAAIDALGQMGSTTKGADLVLSTSPPAARHVVASAFDRNAHGKQLAALHALANIAGETRPKSNRIVDGKAEESLRCLIYDAAAQSTKLTPSGLFLSVLQQSSEIRLAGYRTLTALVARPWCLVEILAKEEIINIVTDATTETAKIAMEARYNCCKAIHEAFLCSNFVDDPRRLKTGDKLQEAVRSGPYMSKKHRGARPEVMTGEGF*
g15505.t1	Viridiplantae	1560	43.97	1560	43.97	520	3	5111952	5115803	+	AT3G15180.2	Viridiplantae	1919	42.05	1656	43.78	552	3851	1543	552	homologous	same	MEDVNQLFDAAFEFAHYPGAQNETSVKEFLDRFPLPVIFNALQTDPDIPGFENTLVTCLERLFKTKYGASLIPQYMPVLQVGLKADSAVVKSLACKTVLCLLEDCDTNDVSSVQLVVNNGIYPLLLDYIINSDDEVANAASETIKSLARFPDAMSVIFPSETNDPTHLRNLAARCSSLARVRVLSLIVKLFSISRLVASEVKKSGLLDLLEAEMKGTKDTLVILNVLELYYELMEVEHSSEFVPQTSLIQLLCSIISGTSTGPYEKLRAMMISGRLLSKENIYKVVEEASVKALISAIDGSLESVEMNDTDAQEAAIDALGQMGSTTKGADLVLSTSPPAARHVVASAFDRNAHGKQLAALHALANIAGETRPKSNRIVDGKAEESLRCLIYDAAAQSTKLTPSGLFLSVLQQSSEIRLAGYRTLTALVARPWCLVEILAKEEIINIVTDATTETAKIAMEARYNCCKAIHEAFLCSNFVDDPRRLKTGDKLQEAVRSGPYMSKKHRGARPEVMTGEGF*	MEDVNQLFDAAFEFAHYPGAQNETSVKEFLDRFPLPVIFNALQTDPDIPGFENTLVTCLERLFKTKYGASLIPQYMPVLQVGLKADSAVVKSLACKTVLCLLEDCDTNDVSSVQLVVNNGIYPLLLDYIINSDDEVANAASETIKSLARFPDAMSVIFPSETNDPTHLRNLAARCSSLARVRVLSLIVKLFSISRLVASEVKKSGLLDLLEAEMKGTKDTLVILNVLELYYELMEVEHSSEFVPQTSLIQLLCSIISGTSTGPYEKLRAMMISGRLLSKENIYKVVEEARPVVPCLKASVCCAHKTSDEVEKLTTNCFVSECVKALISAIDGSLESVEMNDTDAQEAAIDALGQMGSTTKGADLVLSTSPPAARHVVASAFDRNAHGKQLAALHALANIAGETRPKSNRIVDGKAEESLRCLIYDAAAQSTKLTPSGLFLSVLQQSSEIRLAGYRTLTALVARPWCLVEILAKEEIINIVTDATTETAKIAMEARYNCCKAIHEAFLCSNFVDDPRRLKTGDKLQEAVRSGPYMSKKHRGARPEVMTGEGF*
g15506.t1	cellular_organisms	609	49.1	609	49.1	203	3	5116216	5117412	+	AT3G15190.1	cellular organisms	1007	45.28	609	49.1	203	1196	609	203	identical	same	MATIVQCLSSCATLESQFKVLSLKGISCSSPSSSFSNRRGASATLSSSLSFSQSVSQCVAFSTGNLWVQKPMRQLIVCEAAAPTKKADSAAKRARQAEKRRVYNKSKKSEARTRMKKVLEALEGLKKKTDAQADEIVTVEKLIGEAYSAIDKAVKVKALHKNTGARRKSRLARRKKAVEIHHGWYVPDAAAAAPSEAVPMAA*	MATIVQCLSSCATLESQFKVLSLKGISCSSPSSSFSNRRGASATLSSSLSFSQSVSQCVAFSTGNLWVQKPMRQLIVCEAAAPTKKADSAAKRARQAEKRRVYNKSKKSEARTRMKKVLEALEGLKKKTDAQADEIVTVEKLIGEAYSAIDKAVKVKALHKNTGARRKSRLARRKKAVEIHHGWYVPDAAAAAPSEAVPMAA*
g15507.t1	Eukaryota	1572	40.9	1572	40.9	524	3	5117489	5119060	-	AT3G15190.1	cellular organisms	1007	45.28	609	49.1	203	126				opposite	MGGKNKIEILFQLQSALSRRRISSLVDFRRVFPPETPNHKNNITLSRFHFLGTHFLHSLGAPDKFPNRFNDDKDKQSALDVHNIIKHHRGSSPEKIKRILDKCGIDLTEELVLEVVNRNRSDWKPAYILSQLVVKQSVHLSSSMLYNEILDVLGKMRRFEEFHQVFDEMSKRDGFVNEKTYEVLLNRYAAAHKVDEAVGVFERRKEFGIDDDLVAFHGLLMWLCRYKHVEFAETLFCSRRREFGCDIKAMNMILNGWCVLGNVHEAKRFWKDIIASKCRPDVVSYGTMINALTKKGKLGKAMELYRAMWDTRRNPDVKICNNVIDALCFKKRIPEALEVFREISEKGPDPNVVTYNSLLKHLCKIRRTEKVWELVEEMELKGGSCSPNDVTFSYLLKYSQRSKDVDIVLERMAKNKCEMTSDLYNLMFRLYVQWDKEEKVREIWSEMERSGLGPDQRTYTIRIHGLHTKGKIGEALSYFQEMMSKGMVPEPRTEMLLNQNKTKPRVEDKMLRSNLTSEESESD*	MATIVQCLSSCATLESQFKVLSLKGISCSSPSSSFSNRRGASATLSSSLSFSQSVSQCVAFSTGNLWVQKPMRQLIVCEAAAPTKKADSAAKRARQAEKRRVYNKSKKSEARTRMKKVLEALEGLKKKTDAQADEIVTVEKLIGEAYSAIDKAVKVKALHKNTGARRKSRLARRKKAVEIHHGWYVPDAAAAAPSEAVPMAA*
g15507.t1	Eukaryota	1572	40.9	1572	40.9	524	3	5117489	5119060	-	AT3G15200.1	Eukaryota	1572	40.9	1572	40.9	524	1571	1572	524	identical	same	MGGKNKIEILFQLQSALSRRRISSLVDFRRVFPPETPNHKNNITLSRFHFLGTHFLHSLGAPDKFPNRFNDDKDKQSALDVHNIIKHHRGSSPEKIKRILDKCGIDLTEELVLEVVNRNRSDWKPAYILSQLVVKQSVHLSSSMLYNEILDVLGKMRRFEEFHQVFDEMSKRDGFVNEKTYEVLLNRYAAAHKVDEAVGVFERRKEFGIDDDLVAFHGLLMWLCRYKHVEFAETLFCSRRREFGCDIKAMNMILNGWCVLGNVHEAKRFWKDIIASKCRPDVVSYGTMINALTKKGKLGKAMELYRAMWDTRRNPDVKICNNVIDALCFKKRIPEALEVFREISEKGPDPNVVTYNSLLKHLCKIRRTEKVWELVEEMELKGGSCSPNDVTFSYLLKYSQRSKDVDIVLERMAKNKCEMTSDLYNLMFRLYVQWDKEEKVREIWSEMERSGLGPDQRTYTIRIHGLHTKGKIGEALSYFQEMMSKGMVPEPRTEMLLNQNKTKPRVEDKMLRSNLTSEESESD*	MGGKNKIEILFQLQSALSRRRISSLVDFRRVFPPETPNHKNNITLSRFHFLGTHFLHSLGAPDKFPNRFNDDKDKQSALDVHNIIKHHRGSSPEKIKRILDKCGIDLTEELVLEVVNRNRSDWKPAYILSQLVVKQSVHLSSSMLYNEILDVLGKMRRFEEFHQVFDEMSKRDGFVNEKTYEVLLNRYAAAHKVDEAVGVFERRKEFGIDDDLVAFHGLLMWLCRYKHVEFAETLFCSRRREFGCDIKAMNMILNGWCVLGNVHEAKRFWKDIIASKCRPDVVSYGTMINALTKKGKLGKAMELYRAMWDTRRNPDVKICNNVIDALCFKKRIPEALEVFREISEKGPDPNVVTYNSLLKHLCKIRRTEKVWELVEEMELKGGSCSPNDVTFSYLLKYSQRSKDVDIVLERMAKNKCEMTSDLYNLMFRLYVQWDKEEKVREIWSEMERSGLGPDQRTYTIRIHGLHTKGKIGEALSYFQEMMSKGMVPEPRTEMLLNQNKTKPRVEDKMLRSNLTSEESESD*
g15508.t1	Viridiplantae	669	56.35	669	56.35	223	3	5121472	5122140	+	AT3G15210.1	Viridiplantae	1260	46.59	669	56.35	223	668	669	223	identical	same	MAKMGLKPDPATTNQTHNNAKEIRYRGVRKRPWGRYAAEIRDPGKKTRVWLGTFDTAEEAARAYDTAARDFRGAKAKTNFPTFLELSDQKVPTGFARSPSQSSTLDCASPPTLVVPSATAGNVPPQLELSLGGGGGGSCYQIPMSRPVYFLDLMGIGNVGRGQPPPVTSAFRSPVVHVATKMACGAQSDSDSSSVVDFEGGMEKRSQLLDLDLNLPPPSEQA*	MAKMGLKPDPATTNQTHNNAKEIRYRGVRKRPWGRYAAEIRDPGKKTRVWLGTFDTAEEAARAYDTAARDFRGAKAKTNFPTFLELSDQKVPTGFARSPSQSSTLDCASPPTLVVPSATAGNVPPQLELSLGGGGGGSCYQIPMSRPVYFLDLMGIGNVGRGQPPPVTSAFRSPVVHVATKMACGAQSDSDSSSVVDFEGGMEKRSQLLDLDLNLPPPSEQA*
g15509.t1	cellular_organisms	2214	43.99	2214	43.99	738	3	5126899	5132479	-	AT3G15220.1	cellular organisms	2605	41.84	2073	43.95	691	5431	2053	691	homologous	same	MLIAAKAETMQTKGKSNREICSIPFRLLCRITSGWSGREGGFSLYVEMDDVAGLQEAAGARFSQIELIGRGSFGDVYKAFDKDLNKEVAIKVIDLEESEDEIEDIQKEISVLSQCRCPYITEYYGSYLHQTKLWIIMEYMAGGSVADLLQSNNPLDETSIACITRDLLHAVEYLHNEGKIHRDIKAANILLSENGDVKVADFGVSAQLTRTISRRKTFVGTPFWMAPEVIQNSEGYNEKADIWSLGITVIEMAKGEPPLADLHPMRVLFIIPRETPPQLDEHFSRQVKEFVSLCLKKAPAERPSAKELIKHRFIKNARKSPKLLERIRERPKYQVKEDEETPRNGAKAPVESSGTVRIARDERSQGAPGYSFQGNTVKNAGWDFTVGGSQSIGTVRALKPPQARERRQEVSPNRISQRTTRPSGNQWSSATGSTISEASEGGFVRRHPFQNDHEDGFHEEDDSSLSGSGTVVIRTPRSSQSSSVFREPSSGSSGRYAAFDDASASGTVVVRGQYDDSGSPRTPKSRLGIQERTSSASEDSNANLAEAKAALDAGFRRGKARERLGMGNNNNDGKVNRRREQMADDSDYSRNSGDKSSKQKVVPRSEQVSDEEDDSIWESLPASLSVLLIPSLKEALGDDSKESTVRTVSRSLVMMEREKPGSCEAFVAKLIELLGSSKEASVKELHDMAVCVFAKTTPDNAENKMKQANKEFSSNTNVSPLGRFLLSRWLGQSSRDL*	MDDVAGLQEAAGARFSQIELIGRGSFGDVYKAFDKDLNKEVAIKVIDLEESEDEIEDIQKEISVLSQCRCPYITEYYGSYLHQTKLWIIMEYMAGGSVADLLQSNNPLDETSIACITRDLLHAVEYLHNEGKIHRDIKAANILLSENGDVKVADFGVSAQLTRTISRRKTFVGTPFWMAPEVIQNSEGYNEKADIWSLGITVIEMAKGEPPLADLHPMRVLFIIPRETPPQLDEHFSRQVKEFVSLCLKKAPAERPSAKELIKHRFIKNARKSPKLLERIRERPKYQVKEDEETPRNGAKAPVESSGTVRIARDERSQGAPGYSFQGNTVKNAGWDFTVGGSQSIGTVRALKPPQARERRQEVSPNRISQRTTRPSGNQWSSATGSTISEASEGGFVRRHPFQNDHEDGFHEEDDSSLSGSGTVVIRTPRSSQSSSVFREPSSGSSGRYAAFDDASASGTVVVRGQYDDSGSPRTPKSRLGIQERTSSASEDSNANLAEAKAALDAGFRRGKARERLGMGNNNNDGKVNRRREQMADDSDYSRNSGDKSSKQKVVPRSEQVSDEEDDSIWESLPASLSVLLIPSLKEALGDDSKESTVRTVSRSLVMMEREKPGSCEAFVAKLIELLGSSKEASVKELHDMAVCVFAKTTPDNAENKMKQANKEFSSNTNVSPLGRFLLSRWLGQSSRDL*
g1551.t1	cellular_organisms	1479	43.27	1479	43.27	493	1	4850317	4851885	+	AT1G14185.1	cellular organisms	1890	40.79	1512	42.92	504	1568	1477	493	homologous	same	MFINLSQGAQMPYMTTDPKEVSGKSFDYIVVGGGTAGCSLAATLSEKYSVLVIERGGSPFGDPLVEDKKYYGYSLINTDEYSSVAQSFTSVDGIKNHRGRVLGGSSAINGGFYSRASDEFVKKAGWDKDLVQESYKWVESKVVFMPELTRWQSIVQFGFLEAGFYPYNGYSLEHTQGTKIGGSIFDQCGKRHTSADLLGYGKPNCITVLLNATVKSIIFDANKTRAVGVRFMESDGNSSKSYKVHVEQHRGEVILAAGALGSPQILLLSGIGPENHLNDFDIPVIVNLKEVGKQMSDNPAISLLVDRFSQNLTVDPPQVVAITEGFKFILQSLVLPTNITTTRTAISAKIAFPKSKGRLKLNNTNPRENPSVTFNYLENKADLDACQEMVLHLQHVARSKTVTFFLGTQAQDKLVAGDEELKKFCIKNVRTYYHYHGGCVVGSVVNEEYKVNGVKRLRVVDGSTFEESPGTNPMATVLMLGRYQGIKILKEH*	MSHFVFLFIISMFINLSQGAQMPYMTTDPKEVSGKSFDYIVVGGGTAGCSLAATLSEKYSVLVIERGGSPFGDPLVEDKKYYGYSLINTDEYSSVAQSFTSVDGIKNHRGRVLGGSSAINGGFYSRASDEFVKKAGWDKDLVQESYKWVESKVVFMPELTRWQSIVQFGFLEAGFYPYNGYSLEHTQGTKIGGSIFDQCGKRHTSADLLGYGKPNCITVLLNATVKSIIFDANKTRAVGVRFMESDGNSSKSYKVHVEQHRGEVILAAGALGSPQILLLSGIGPENHLNDFDIPVIVNLKEVGKQMSDNPAISLLVDRFSQNLTVDPPQVVAITEGFKFILQSLVLPTNITTTRTAISAKIAFPKSKGRLKLNNTNPRENPSVTFNYLENKADLDACQEMVLHLQHVARSKTVTFFLGTQAQDKLVAGDEELKKFCIKNVRTYYHYHGGCVVGSVVNEEYKVNGVKRLRVVDGSTFEESPGTNPMATVLMLGRYQGIKILKEH*
g15510.t1	Streptophyta	1089	47.47	1089	47.47	363	3	5133681	5135797	+	AT3G15240.2	Streptophyta	1561	41.58	1089	47.47	363	2116	1089	337	identical	same	MVGSEHHHHHQQHHHQNHQQQQQRSKEALGMVALHDALRTVCLNTDWTYSVFWSIRPRPRVRGGGNGCKVGDDNGSLMLMWEDGYCRGRGGTEGCYGDMEGEDPVRKSFSKMSIQLYNYGEGLMGKVASDKCHKWVFKEQTESESNASSYWQSSFDAIPSEWNDQFESGIRTIAVIQAGHGLLQLGSCKIIPEDLHFVLRMRHTFESLGYQSGFYLSQLFSSNRTTSSSNTPLMASNHPLLPTQTQPLQPTLPHYNWSGTSQRPMMPQTSLPTYQPHMTMPFPVMPHSNKEQDPDVKWPTGLSFFNALTNNVNAKLLFDSEGLGDKTDHQNQSQEQSNSESQANPSEFLSLDSHHRNMSFLE*	MVGSEHHHHHQQHHHQNHQQQQQRSKEALGMVALHDALRTVCLNTDWTYSVFWSIRPRPRVRGGGNGCKVGDDNGSLMLMWEDGYCRGRGGTEGCYGDMEGEDPVRKSFSKMSIQLYNYGEGLMGKVASDKCHKWVFKEQTESESNASSYWQSSFDAIPSEWNDQFESGIRTIAVIQAGHGLLQLGSCKIIPEDLHFVLRMRHTFESLGYQSGFYLSQLFSSNRTTSSSNTPLMASNHPLLPTQTQPLQPTLPHYNWSGTSQRPMMPQTSLPTYQPHMTMPFPVMPHSNKEQDPDVKWPTGLSFFNALTNNVNAKLLFDSEGLGDKTDHQNQSQEQSNSESQANPSEFLSLDSHHRNMSFLE*
g15511.t1	Mesangiospermae	681	49.19	681	49.19	227	3	5136503	5137183	-	AT3G15250.1	Mesangiospermae	934	44.11	681	49.19	227	680	681	227	identical	same	MENHRVTTNSDEPPPEFEFGSLTPTSPSQDSFSENSPADHLFFNGRLLPHAFPAASSIYTKRSISSTTSEYTSRCNSTNSSSSFGSNNSSTSQSPRTSYSTSNKNNSPINQEPLDLKLKPPISRCDKTVNTMSSSSYSSPQHKRRKAMEMATTSLYRSYSSQRWQYITPVPVRMSGGIRVGGRKKKAVRVRKKTEERRVSRVMKLWRKLLMAAIFVCRECHALEGA*	MENHRVTTNSDEPPPEFEFGSLTPTSPSQDSFSENSPADHLFFNGRLLPHAFPAASSIYTKRSISSTTSEYTSRCNSTNSSSSFGSNNSSTSQSPRTSYSTSNKNNSPINQEPLDLKLKPPISRCDKTVNTMSSSSYSSPQHKRRKAMEMATTSLYRSYSSQRWQYITPVPVRMSGGIRVGGRKKKAVRVRKKTEERRVSRVMKLWRKLLMAAIFVCRECHALEGA*
g15512.t1	cellular_organisms	870	43.91	870	43.91	290	3	5138842	5140242	+	AT3G15260.1	cellular organisms	1627	42.22	870	43.91	290	1400	870	290	identical	same	MTGREILHKMKESVKEKVGLGASASSADSGKGKSKMLKQITHGFHLVKGKAFHEMEDYVVAKFKEVDDNELGLFAIFDGHLSHEIPDYLCSHLFENILKEPNFWQEPEKAIKKAYYITDTTILDKADDLGKGGSTAVTAILINCQKLVVANVGDSRAVICQNGVAKPLSVDHEPNMEKDEIENRGGFVSNFPGDVPRVDGQLAVARAFGDKSLKMHLSSEPYVTVEIIDDDAEFLILASDGLWKVMSNQEAVDSIKGIKDAKAAAKHLAEEAVARKSSDDISVVVVKFQ*	MTGREILHKMKESVKEKVGLGASASSADSGKGKSKMLKQITHGFHLVKGKAFHEMEDYVVAKFKEVDDNELGLFAIFDGHLSHEIPDYLCSHLFENILKEPNFWQEPEKAIKKAYYITDTTILDKADDLGKGGSTAVTAILINCQKLVVANVGDSRAVICQNGVAKPLSVDHEPNMEKDEIENRGGFVSNFPGDVPRVDGQLAVARAFGDKSLKMHLSSEPYVTVEIIDDDAEFLILASDGLWKVMSNQEAVDSIKGIKDAKAAAKHLAEEAVARKSSDDISVVVVKFQ*
g15512.t1	cellular_organisms	870	43.91	870	43.91	290	3	5138842	5140242	+	AT3G15260.2	cellular organisms	1506	41.04	870	43.91	290	1400	870	290	identical	same	MTGREILHKMKESVKEKVGLGASASSADSGKGKSKMLKQITHGFHLVKGKAFHEMEDYVVAKFKEVDDNELGLFAIFDGHLSHEIPDYLCSHLFENILKEPNFWQEPEKAIKKAYYITDTTILDKADDLGKGGSTAVTAILINCQKLVVANVGDSRAVICQNGVAKPLSVDHEPNMEKDEIENRGGFVSNFPGDVPRVDGQLAVARAFGDKSLKMHLSSEPYVTVEIIDDDAEFLILASDGLWKVMSNQEAVDSIKGIKDAKAAAKHLAEEAVARKSSDDISVVVVKFQ*	MTGREILHKMKESVKEKVGLGASASSADSGKGKSKMLKQITHGFHLVKGKAFHEMEDYVVAKFKEVDDNELGLFAIFDGHLSHEIPDYLCSHLFENILKEPNFWQEPEKAIKKAYYITDTTILDKADDLGKGGSTAVTAILINCQKLVVANVGDSRAVICQNGVAKPLSVDHEPNMEKDEIENRGGFVSNFPGDVPRVDGQLAVARAFGDKSLKMHLSSEPYVTVEIIDDDAEFLILASDGLWKVMSNQEAVDSIKGIKDAKAAAKHLAEEAVARKSSDDISVVVVKFQ*
g15513.t1	Viridiplantae	546	48.9	546	48.9	182	3	5140624	5141256	-	AT3G15260.1	cellular organisms	1627	42.22	870	43.91	290	217				opposite	MEGQRTQRRGYLKDKATVSNLVEEEMENGMDGEEEDGGDEDKRKKVMERVRGPSTDRVPSRLCQVDRCTVNLTEAKQYYRRHRVCEVHAKASAATVAGVRQRFCQQCSRFHELPEFDEAKRSCRRRLAGHNERRRKISGDSFGEGSGRRGFSGQLIQTQERNRVDRKLPMTNSSFKRPQIR*	MTGREILHKMKESVKEKVGLGASASSADSGKGKSKMLKQITHGFHLVKGKAFHEMEDYVVAKFKEVDDNELGLFAIFDGHLSHEIPDYLCSHLFENILKEPNFWQEPEKAIKKAYYITDTTILDKADDLGKGGSTAVTAILINCQKLVVANVGDSRAVICQNGVAKPLSVDHEPNMEKDEIENRGGFVSNFPGDVPRVDGQLAVARAFGDKSLKMHLSSEPYVTVEIIDDDAEFLILASDGLWKVMSNQEAVDSIKGIKDAKAAAKHLAEEAVARKSSDDISVVVVKFQ*
g15513.t1	Viridiplantae	546	48.9	546	48.9	182	3	5140624	5141256	-	AT3G15260.2	cellular organisms	1506	41.04	870	43.91	290	632				opposite	MEGQRTQRRGYLKDKATVSNLVEEEMENGMDGEEEDGGDEDKRKKVMERVRGPSTDRVPSRLCQVDRCTVNLTEAKQYYRRHRVCEVHAKASAATVAGVRQRFCQQCSRFHELPEFDEAKRSCRRRLAGHNERRRKISGDSFGEGSGRRGFSGQLIQTQERNRVDRKLPMTNSSFKRPQIR*	MTGREILHKMKESVKEKVGLGASASSADSGKGKSKMLKQITHGFHLVKGKAFHEMEDYVVAKFKEVDDNELGLFAIFDGHLSHEIPDYLCSHLFENILKEPNFWQEPEKAIKKAYYITDTTILDKADDLGKGGSTAVTAILINCQKLVVANVGDSRAVICQNGVAKPLSVDHEPNMEKDEIENRGGFVSNFPGDVPRVDGQLAVARAFGDKSLKMHLSSEPYVTVEIIDDDAEFLILASDGLWKVMSNQEAVDSIKGIKDAKAAAKHLAEEAVARKSSDDISVVVVKFQ*
g15513.t1	Viridiplantae	546	48.9	546	48.9	182	3	5140624	5141256	-	AT3G15270.1	Viridiplantae	1872	39.37	546	48.9	182	632	546	182	identical	same	MEGQRTQRRGYLKDKATVSNLVEEEMENGMDGEEEDGGDEDKRKKVMERVRGPSTDRVPSRLCQVDRCTVNLTEAKQYYRRHRVCEVHAKASAATVAGVRQRFCQQCSRFHELPEFDEAKRSCRRRLAGHNERRRKISGDSFGEGSGRRGFSGQLIQTQERNRVDRKLPMTNSSFKRPQIR*	MEGQRTQRRGYLKDKATVSNLVEEEMENGMDGEEEDGGDEDKRKKVMERVRGPSTDRVPSRLCQVDRCTVNLTEAKQYYRRHRVCEVHAKASAATVAGVRQRFCQQCSRFHELPEFDEAKRSCRRRLAGHNERRRKISGDSFGEGSGRRGFSGQLIQTQERNRVDRKLPMTNSSFKRPQIR*
g15514.t1	rosids	453	50.99	453	50.99	151	3	5144144	5144670	-	AT3G15280.1	rosids	712	45.65	453	50.99	151	526	453	151	identical	same	MATRFLVKRLTAVNVSRTPGGDFSGYALRQATIGINHFSTGFKQTEGSTHDDKSTTSYVADKAKEGVKKATDAAVSTGDNMKDAMDGAWKAAKETGQNISDAVTGDDDDGRIQEDKVAVELKDVQQPVDTTEYRGVEDLHQQTGGEVKSP*	MATRFLVKRLTAVNVSRTPGGDFSGYALRQATIGINHFSTGFKQTEGSTHDDKSTTSYVADKAKEGVKKATDAAVSTGDNMKDAMDGAWKAAKETGQNISDAVTGDDDDGRIQEDKVAVELKDVQQPVDTTEYRGVEDLHQQTGGEVKSP*
g15515.t1	cellular_organisms	885	47.46	885	47.46	295	3	5145054	5146613	+	AT3G15290.1	cellular organisms	1248	43.51	885	47.46	295	1559	885	295	identical	same	MAEMKSVGVVGAGQMGSGIAQLAATSGLDVWLMDADRDALSRATAAISSSVKRFVSKGLISKEVGDDAMHRLRLTSNLEDLCSADIIVEAIVESEDIKKKLFKDLDGIAKSSAILASNTSSISITRLASATRRPSQVIGMHFMNPPPIMKLVEIIRGADTSEETFLATKVLAERFGKTTVCSQDYAGFVVNRILMPMINEAFHTLYTGVATKEDIDSGMKHGTNHPMGPLELADLIGLDVCLSVMKVLHEGLGDSKYAPCPLLVQYVDAGRLGRKRGVGVYDYREATQKLSPRL*	MAEMKSVGVVGAGQMGSGIAQLAATSGLDVWLMDADRDALSRATAAISSSVKRFVSKGLISKEVGDDAMHRLRLTSNLEDLCSADIIVEAIVESEDIKKKLFKDLDGIAKSSAILASNTSSISITRLASATRRPSQVIGMHFMNPPPIMKLVEIIRGADTSEETFLATKVLAERFGKTTVCSQDYAGFVVNRILMPMINEAFHTLYTGVATKEDIDSGMKHGTNHPMGPLELADLIGLDVCLSVMKVLHEGLGDSKYAPCPLLVQYVDAGRLGRKRGVGVYDYREATQKLSPRL*
g15515.t1	cellular_organisms	885	47.46	885	47.46	295	3	5145054	5146613	+	AT3G15290.2	cellular organisms	975	41.23	708	45.06	236	1118	696	234	homologous	same	MAEMKSVGVVGAGQMGSGIAQLAATSGLDVWLMDADRDALSRATAAISSSVKRFVSKGLISKEVGDDAMHRLRLTSNLEDLCSADIIVEAIVESEDIKKKLFKDLDGIAKSSAILASNTSSISITRLASATRRPSQVIGMHFMNPPPIMKLVEIIRGADTSEETFLATKVLAERFGKTTVCSQDYAGFVVNRILMPMINEAFHTLYTGVATKEDIDSGMKHGTNHPMGPLELADLIGLDVCLSVMKVLHEGLGDSKYAPCPLLVQYVDAGRLGRKRGVGVYDYREATQKLSPRL*	MLQEVGDDAMHRLRLTSNLEDLCSADIIVEAIVESEDIKKKLFKDLDGIAKSSAILASNTSSISITRLASATRRPSQVIGMHFMNPPPIMKLVEIIRGADTSEETFLATKVLAERFGKTTVCSQDYAGFVVNRILMPMINEAFHTLYTGVATKEDIDSGMKHGTNHPMGPLELADLIGLDVCLSVMKVLHEGLGDSKYAPCPLLVQYVDAGRLGRKRGVGVYDYREATQKLSPRL*
g15516.t1	Embryophyta	660	47.27	660	47.27	220	3	5147551	5148210	-	AT3G15300.1	Embryophyta	1097	39.47	660	47.27	220	659	660	220	identical	same	MEISTNPPSSSSSSVSSSIINGSLHHHIITRSDHYPTTFVQADSSSFKQVVQMLTGSSSPRSPDSPRPPTTPSGKGNFVIPPIKTAQPKKHSGNKLYERRSHGGFNNNLKNSLMINTLMIGGGGAGSPRFSPRNQEILSPSCLDFPKLALNSPVTPLKQGTNGNEGDPFDKMSPLSEEERGIADKGYYLHRSPISTPRDSEPQLLPLFPVTSPRLSPEM*	MEISTNPPSSSSSSVSSSIINGSLHHHIITRSDHYPTTFVQADSSSFKQVVQMLTGSSSPRSPDSPRPPTTPSGKGNFVIPPIKTAQPKKHSGNKLYERRSHGGFNNNLKNSLMINTLMIGGGGAGSPRFSPRNQEILSPSCLDFPKLALNSPVTPLKQGTNGNEGDPFDKMSPLSEEERGIADKGYYLHRSPISTPRDSEPQLLPLFPVTSPRLSPEM*
g15517.t1	Eukaryota	1248	40.62	1248	40.62	416	3	5152282	5153529	-													MASSSRTPFNDAMEESFDQLLDQQFENVFVELSNSEEVAKKNRKRAYFDRKREEGHVLLWNDYFSDNAIFPLQTFRRRFRMKKPLFLRIVDRLSSELMFFQHRRDATGRFGHSPIQKCTAAIRLLAYGYASDAVDEYLRMGETTAMSCLENFTKGIISFFGDEYLRAPTATNLRRLLNIGKIRGFPGMIGSLDCMHWEWKNCPTAWKGQYTRGSGKPTIVLEAIASQDLWIWHVFFGPPGTLNDINILDRSPIFDDILQGRAPNVKYKVNGREYHLAYYLTDGIYPKWATFIQSIRLPQNRKATLFATHQEADRKDVERAFGVLQARFHIIKNPALVWDKEKIGNIMKACIILHNMIVEDERDGYNIQFDVSEFLQVEGNQTPQVDLSYSTGMPLNIENMMGMRNQLRDQNMHQQ*
g15518.t1	Embryophyta	894	40.49	894	40.49	298	3	5154208	5155101	-													MDLLQSQQEDMSQFASGSTEVPAFSSQLSEEGSDLEGSEDEVKPKQSISRKKWTAKEDIVLVSAWLNTSKDPVIGNDQQGQSFWKRIAAYVAASPSLDGLPKREHAKCKHRWGKVNKSVTKFVGCYKTTTTHKTSGQSEDDVMKLAYEIYFNDTKKNFTLDHAWRELRYDQKWCEATSRKGDKNAKRKKCGDGNASSQPIHVEDDSVMSRPPGVKAAKAKARKSATIKEGKKPATVKDDSGQSVEHFQNLWELKEKDWDRKEKQSKHQQLERLLSKTEPLSDIDLFLKNKLITDLWS*
g15519.t1	Eukaryota	867	40.14	867	40.14	289	3	5158758	5159624	+													MIDPVMMNESSSSSSSSSNCSHLFVRHGICFACKKKVSCVHGREFGYLFSGLRLSHEAVSFTKHLTTLVSVYGRKKLHLVLDLDHTLIHSMKTSNLSKAEKYLIKEEKSGSRKDLRKYNNRLVKFRPFVEEFLKEANKLFTMTAYTKGGSTYGQAVVRMIDPNKIYFGDRIITRKESPDLKTLDLVLADERGIVIVDNTPNVWPHHKRNLLEITSYFYFKNDGKNMMRSRLSYAERKSDESRTKRALVNLLKFLKEVHNGFFTCGLEEELDFKDVRYLIKGPLKPHGC*
g1552.t1	cellular_organisms	1569	42.89	1569	42.89	523	1	4852650	4854307	+	AT1G14190.1	cellular organisms	1506	43.09	1506	43.09	502	1505	1505	502	homologous	same	MSRFVLLFIISTFINLSQGAQMPYMTTDAKEVSGKSFDYIVVGGGTAGCSLAATLSEKYSVLVIERGGSPFGDPLVEERKYFGYSLLNTDEYSSVAQSFTSVDGIENYRGRVLGGSSAINGGFYSRASDEFVKKAGWDKGLVQESYKWVESKVVFMPELTQWQSVVQFGFLEAGFYPYNGYSLEHTQGTKIGGSIYDQCGKRHTSADLLGFGKPNCITVLLNTTVKSIIFDSSNKTRAVGVRFMESDGNSSKSYKVHVEQHRGEVILAAGALGSPQILLLSGIGPENHLKDFDIPVIVNLKEVGRKMSDNPAISLLVDRFSQNRTLEPPQVAAIAEGYKFILESEVLPTDITTTRISIAAKIAFPKSKGRLKLNSTNPRENPSVKFNYLENKADLDACLEMVLHLQHVARSETVTFFLGTQAHDKLVAGDEELKSFCIKNVRTYYHYHGGCVVGSVVDEEYKVNGVKRLRVVDGSTFEESPGTNPMATVLMLGRYQGIKILKEREEQEDTFLSPQGSPQPQP*	MPYMTTDAKEVSGKSFDYIVVGGGTAGCSLAATLSEKYSVLVIERGGSPFGDPLVEERKYFGYSLLNTDEYSSVAQSFTSVDGIENYRGRVLGGSSAINGGFYSRASDEFVKKAGWDKGLVQESYKWVESKVVFMPELTQWQSVVQFGFLEAGFYPYNGYSLEHTQGTKIGGSIYDQCGKRHTSADLLGFGKPNCITVLLNTTVKSIIFDSSNKTRAVGVRFMESDGNSSKSYKVHVEQHRGEVILAAGALGSPQILLLSGIGPENHLKDFDIPVIVNLKEVGRKMSDNPAISLLVDRFSQNRTLEPPQVAAIAEGYKFILESEVLPTDITTTRISIAAKIAFPKSKGRLKLNSTNPRENPSVKFNYLENKADLDACLEMVLHLQHVARSETVTFFLGTQAHDKLVAGDEELKSFCIKNVRTYYHYHGGCVVGSVVDEEYKVNGVKRLRVVDGSTFEESPGTNPMATVLMLGRYQGIKILKEREEQEDTFLSPQGSPQPQP*
g1552.t1	cellular_organisms	1569	42.89	1569	42.89	523	1	4852650	4854307	+	AT1G14190.2	cellular organisms	1697	42.37	1569	42.89	523	1657	1569	523	identical	same	MSRFVLLFIISTFINLSQGAQMPYMTTDAKEVSGKSFDYIVVGGGTAGCSLAATLSEKYSVLVIERGGSPFGDPLVEERKYFGYSLLNTDEYSSVAQSFTSVDGIENYRGRVLGGSSAINGGFYSRASDEFVKKAGWDKGLVQESYKWVESKVVFMPELTQWQSVVQFGFLEAGFYPYNGYSLEHTQGTKIGGSIYDQCGKRHTSADLLGFGKPNCITVLLNTTVKSIIFDSSNKTRAVGVRFMESDGNSSKSYKVHVEQHRGEVILAAGALGSPQILLLSGIGPENHLKDFDIPVIVNLKEVGRKMSDNPAISLLVDRFSQNRTLEPPQVAAIAEGYKFILESEVLPTDITTTRISIAAKIAFPKSKGRLKLNSTNPRENPSVKFNYLENKADLDACLEMVLHLQHVARSETVTFFLGTQAHDKLVAGDEELKSFCIKNVRTYYHYHGGCVVGSVVDEEYKVNGVKRLRVVDGSTFEESPGTNPMATVLMLGRYQGIKILKEREEQEDTFLSPQGSPQPQP*	MSRFVLLFIISTFINLSQGAQMPYMTTDAKEVSGKSFDYIVVGGGTAGCSLAATLSEKYSVLVIERGGSPFGDPLVEERKYFGYSLLNTDEYSSVAQSFTSVDGIENYRGRVLGGSSAINGGFYSRASDEFVKKAGWDKGLVQESYKWVESKVVFMPELTQWQSVVQFGFLEAGFYPYNGYSLEHTQGTKIGGSIYDQCGKRHTSADLLGFGKPNCITVLLNTTVKSIIFDSSNKTRAVGVRFMESDGNSSKSYKVHVEQHRGEVILAAGALGSPQILLLSGIGPENHLKDFDIPVIVNLKEVGRKMSDNPAISLLVDRFSQNRTLEPPQVAAIAEGYKFILESEVLPTDITTTRISIAAKIAFPKSKGRLKLNSTNPRENPSVKFNYLENKADLDACLEMVLHLQHVARSETVTFFLGTQAHDKLVAGDEELKSFCIKNVRTYYHYHGGCVVGSVVDEEYKVNGVKRLRVVDGSTFEESPGTNPMATVLMLGRYQGIKILKEREEQEDTFLSPQGSPQPQP*
g1552.t1	cellular_organisms	1569	42.89	1569	42.89	523	1	4852650	4854307	+	AT1G14200.1	Eukaryota	1064	41.35	540	47.41	180	83				opposite	MSRFVLLFIISTFINLSQGAQMPYMTTDAKEVSGKSFDYIVVGGGTAGCSLAATLSEKYSVLVIERGGSPFGDPLVEERKYFGYSLLNTDEYSSVAQSFTSVDGIENYRGRVLGGSSAINGGFYSRASDEFVKKAGWDKGLVQESYKWVESKVVFMPELTQWQSVVQFGFLEAGFYPYNGYSLEHTQGTKIGGSIYDQCGKRHTSADLLGFGKPNCITVLLNTTVKSIIFDSSNKTRAVGVRFMESDGNSSKSYKVHVEQHRGEVILAAGALGSPQILLLSGIGPENHLKDFDIPVIVNLKEVGRKMSDNPAISLLVDRFSQNRTLEPPQVAAIAEGYKFILESEVLPTDITTTRISIAAKIAFPKSKGRLKLNSTNPRENPSVKFNYLENKADLDACLEMVLHLQHVARSETVTFFLGTQAHDKLVAGDEELKSFCIKNVRTYYHYHGGCVVGSVVDEEYKVNGVKRLRVVDGSTFEESPGTNPMATVLMLGRYQGIKILKEREEQEDTFLSPQGSPQPQP*	MSSENDFVEFSSMFERIIQGRGDGLSRFLPVIVALAAREDDDDQGSTDQTTRRGDPLSPRFVMIGSRSGLDDFFSDGGKQGRSPALKSEVENMPRVVIGEDKEKYGGSCAICLDEWSKGDVAAEMPCKHKFHSKCVEEWLGRHATCPMCRYEMPVEEVEEEKKIGIWIGFSINAGDRRN*
g15520.t1	Streptophyta	1770	42.77	1770	42.77	590	3	5160016	5162305	-	AT3G15340.1	Streptophyta	2397	40.09	1770	42.77	590	2289	1770	590	identical	same	MGAQIILSEGFEVVPPPEMNDLVLFGSNQSVSSCDVSTVTTEDGTVFSGDSSPGGATEEDFPEEKPFSFYFVKQPAYDDPEIKAKIDEAGHEINRYNKDRIVVSNAQESEKAEILSLFGQMKSLVSKSEGYRVVIEEKKMEFDALHESLRNLRCSTSDQLCFSKEELDHLIYIAHYQIEHGSIGFEEEDWVLKETEKADGIVLSEDSLAEKEASINRVKSMAVELNEVKKELDAITWKINHLSDKVGKSQNNLRVLDVKKAHILEERDRSYERIKMLRIQRDKGKAAFYQSLPVMRKARELAASGNVRDLEVFASSEADRFMTQWNDDKAFRDDYVKRISPSLCERQLNQDGRIKDPEVQVVWEKKVPVKGGEKVHETNREDSSSNSSQYGSVITDKRKKETRKKAMDFNRSSAEESDVTDLEFSVYEKPKKEEEEVDEETLKEREREEQLEKARLAMERKRKLQEKAAAKAAIRAQKEAEKKLKECEKKAKKKAAANSSSPSESDHSQEVTKDLEKVRTLAVSGKEKHQKERSLFPKQRSFRYKHRGRGTEALPKAILNRRKAHKYWVWGLSSAALAVALFLVVLLLR*	MGAQIILSEGFEVVPPPEMNDLVLFGSNQSVSSCDVSTVTTEDGTVFSGDSSPGGATEEDFPEEKPFSFYFVKQPAYDDPEIKAKIDEAGHEINRYNKDRIVVSNAQESEKAEILSLFGQMKSLVSKSEGYRVVIEEKKMEFDALHESLRNLRCSTSDQLCFSKEELDHLIYIAHYQIEHGSIGFEEEDWVLKETEKADGIVLSEDSLAEKEASINRVKSMAVELNEVKKELDAITWKINHLSDKVGKSQNNLRVLDVKKAHILEERDRSYERIKMLRIQRDKGKAAFYQSLPVMRKARELAASGNVRDLEVFASSEADRFMTQWNDDKAFRDDYVKRISPSLCERQLNQDGRIKDPEVQVVWEKKVPVKGGEKVHETNREDSSSNSSQYGSVITDKRKKETRKKAMDFNRSSAEESDVTDLEFSVYEKPKKEEEEVDEETLKEREREEQLEKARLAMERKRKLQEKAAAKAAIRAQKEAEKKLKECEKKAKKKAAANSSSPSESDHSQEVTKDLEKVRTLAVSGKEKHQKERSLFPKQRSFRYKHRGRGTEALPKAILNRRKAHKYWVWGLSSAALAVALFLVVLLLR*
g15520.t1	Streptophyta	1770	42.77	1770	42.77	590	3	5160016	5162305	-	AT3G15340.2	Streptophyta	2219	40.65	1410	42.27	470	2289	1404	470	homologous	same	MGAQIILSEGFEVVPPPEMNDLVLFGSNQSVSSCDVSTVTTEDGTVFSGDSSPGGATEEDFPEEKPFSFYFVKQPAYDDPEIKAKIDEAGHEINRYNKDRIVVSNAQESEKAEILSLFGQMKSLVSKSEGYRVVIEEKKMEFDALHESLRNLRCSTSDQLCFSKEELDHLIYIAHYQIEHGSIGFEEEDWVLKETEKADGIVLSEDSLAEKEASINRVKSMAVELNEVKKELDAITWKINHLSDKVGKSQNNLRVLDVKKAHILEERDRSYERIKMLRIQRDKGKAAFYQSLPVMRKARELAASGNVRDLEVFASSEADRFMTQWNDDKAFRDDYVKRISPSLCERQLNQDGRIKDPEVQVVWEKKVPVKGGEKVHETNREDSSSNSSQYGSVITDKRKKETRKKAMDFNRSSAEESDVTDLEFSVYEKPKKEEEEVDEETLKEREREEQLEKARLAMERKRKLQEKAAAKAAIRAQKEAEKKLKECEKKAKKKAAANSSSPSESDHSQEVTKDLEKVRTLAVSGKEKHQKERSLFPKQRSFRYKHRGRGTEALPKAILNRRKAHKYWVWGLSSAALAVALFLVVLLLR*	MKSLVSKSEGYRVVIEEKKMEFDALHESLRNLRCSTSDQLCFSKEELDHLIYIAHYQIEHGSIGFEEEDWVLKETEKADGIVLSEDSLAEKEASINRVKSMAVELNEVKKELDAITWKINHLSDKVGKSQNNLRVLDVKKAHILEERDRSYERIKMLRIQRDKGKAAFYQSLPVMRKARELAASGNVRDLEVFASSEADRFMTQWNDDKAFRDDYVKRISPSLCERQLNQDGRIKDPEVQVVWEKKVPVKGGEKVHETNREDSSSNSSQYGSVITDKRKKETRKKAMDFNRSSAEESDVTDLEFSVYEKPKKEEEEVDEETLKEREREEQLEKARLAMERKRKLQEKAAAKAAIRAQKEAEKKLKECEKKAKKKAAANSSSPSESDHSQEVTKDLEKVRTLAVSGKEKHQKERSLFPKQRSFRYKHRGRGTEALPKAILNRRKAHKYWVWGLSSAALAVALFLVVLLLR*
g15520.t1	Streptophyta	1770	42.77	1770	42.77	590	3	5160016	5162305	-	AT3G15340.3	Streptophyta	2425	39.75	1770	42.77	590	2289	1770	590	identical	same	MGAQIILSEGFEVVPPPEMNDLVLFGSNQSVSSCDVSTVTTEDGTVFSGDSSPGGATEEDFPEEKPFSFYFVKQPAYDDPEIKAKIDEAGHEINRYNKDRIVVSNAQESEKAEILSLFGQMKSLVSKSEGYRVVIEEKKMEFDALHESLRNLRCSTSDQLCFSKEELDHLIYIAHYQIEHGSIGFEEEDWVLKETEKADGIVLSEDSLAEKEASINRVKSMAVELNEVKKELDAITWKINHLSDKVGKSQNNLRVLDVKKAHILEERDRSYERIKMLRIQRDKGKAAFYQSLPVMRKARELAASGNVRDLEVFASSEADRFMTQWNDDKAFRDDYVKRISPSLCERQLNQDGRIKDPEVQVVWEKKVPVKGGEKVHETNREDSSSNSSQYGSVITDKRKKETRKKAMDFNRSSAEESDVTDLEFSVYEKPKKEEEEVDEETLKEREREEQLEKARLAMERKRKLQEKAAAKAAIRAQKEAEKKLKECEKKAKKKAAANSSSPSESDHSQEVTKDLEKVRTLAVSGKEKHQKERSLFPKQRSFRYKHRGRGTEALPKAILNRRKAHKYWVWGLSSAALAVALFLVVLLLR*	MGAQIILSEGFEVVPPPEMNDLVLFGSNQSVSSCDVSTVTTEDGTVFSGDSSPGGATEEDFPEEKPFSFYFVKQPAYDDPEIKAKIDEAGHEINRYNKDRIVVSNAQESEKAEILSLFGQMKSLVSKSEGYRVVIEEKKMEFDALHESLRNLRCSTSDQLCFSKEELDHLIYIAHYQIEHGSIGFEEEDWVLKETEKADGIVLSEDSLAEKEASINRVKSMAVELNEVKKELDAITWKINHLSDKVGKSQNNLRVLDVKKAHILEERDRSYERIKMLRIQRDKGKAAFYQSLPVMRKARELAASGNVRDLEVFASSEADRFMTQWNDDKAFRDDYVKRISPSLCERQLNQDGRIKDPEVQVVWEKKVPVKGGEKVHETNREDSSSNSSQYGSVITDKRKKETRKKAMDFNRSSAEESDVTDLEFSVYEKPKKEEEEVDEETLKEREREEQLEKARLAMERKRKLQEKAAAKAAIRAQKEAEKKLKECEKKAKKKAAANSSSPSESDHSQEVTKDLEKVRTLAVSGKEKHQKERSLFPKQRSFRYKHRGRGTEALPKAILNRRKAHKYWVWGLSSAALAVALFLVVLLLR*
g15521.t1	cellular_organisms	1275	44.16	1275	44.16	425	3	5167250	5168882	+	AT3G15350.1	cellular organisms	1964	41.04	1275	44.16	425	1632	1275	425	identical	same	MGYVNVEKRWVFPLVITSLVCVFLLATSFNMGLVSSLRTINGIFSIIPSRLVKNQTRLDFAESKVARQTRVLPHEDKLPRFAYLVSGSKGDVEKLWRTLRAVYHPRNQYVVHLDLESPVNERLELASRINNDPMYSKTGNVYMITKANLVTYKGPTMVANTLHACAVLLKRNANWDWFINLSASDYPLVTQDDLLHTFSTLDRNLNFIEHTSQLGWKEEKRAQPLMIDPGLYLLNKSDIYWVTPRRSLPTAFKLFTGSAWMALSRPFVEYCIWGWDNLPRTLLMYYTNFVSSPEGYFQTVICNVPEFAKTAVNHDLHYISWDNPPQQHPHVLSLNDTMPMIWSGAAFARKFRRDDEVLNKIDKELLKRRNDKDSFTPGGWCSGKPKCSRVGNVAKIVPSFGAQRLQGLVTRLVNEANTGVSQCK*	MGYVNVEKRWVFPLVITSLVCVFLLATSFNMGLVSSLRTINGIFSIIPSRLVKNQTRLDFAESKVARQTRVLPHEDKLPRFAYLVSGSKGDVEKLWRTLRAVYHPRNQYVVHLDLESPVNERLELASRINNDPMYSKTGNVYMITKANLVTYKGPTMVANTLHACAVLLKRNANWDWFINLSASDYPLVTQDDLLHTFSTLDRNLNFIEHTSQLGWKEEKRAQPLMIDPGLYLLNKSDIYWVTPRRSLPTAFKLFTGSAWMALSRPFVEYCIWGWDNLPRTLLMYYTNFVSSPEGYFQTVICNVPEFAKTAVNHDLHYISWDNPPQQHPHVLSLNDTMPMIWSGAAFARKFRRDDEVLNKIDKELLKRRNDKDSFTPGGWCSGKPKCSRVGNVAKIVPSFGAQRLQGLVTRLVNEANTGVSQCK*
g15521.t1	cellular_organisms	1275	44.16	1275	44.16	425	3	5167250	5168882	+	AT3G15350.2	cellular organisms	2177	39.73	1275	44.16	425	1632	1275	425	identical	same	MGYVNVEKRWVFPLVITSLVCVFLLATSFNMGLVSSLRTINGIFSIIPSRLVKNQTRLDFAESKVARQTRVLPHEDKLPRFAYLVSGSKGDVEKLWRTLRAVYHPRNQYVVHLDLESPVNERLELASRINNDPMYSKTGNVYMITKANLVTYKGPTMVANTLHACAVLLKRNANWDWFINLSASDYPLVTQDDLLHTFSTLDRNLNFIEHTSQLGWKEEKRAQPLMIDPGLYLLNKSDIYWVTPRRSLPTAFKLFTGSAWMALSRPFVEYCIWGWDNLPRTLLMYYTNFVSSPEGYFQTVICNVPEFAKTAVNHDLHYISWDNPPQQHPHVLSLNDTMPMIWSGAAFARKFRRDDEVLNKIDKELLKRRNDKDSFTPGGWCSGKPKCSRVGNVAKIVPSFGAQRLQGLVTRLVNEANTGVSQCK*	MGYVNVEKRWVFPLVITSLVCVFLLATSFNMGLVSSLRTINGIFSIIPSRLVKNQTRLDFAESKVARQTRVLPHEDKLPRFAYLVSGSKGDVEKLWRTLRAVYHPRNQYVVHLDLESPVNERLELASRINNDPMYSKTGNVYMITKANLVTYKGPTMVANTLHACAVLLKRNANWDWFINLSASDYPLVTQDDLLHTFSTLDRNLNFIEHTSQLGWKEEKRAQPLMIDPGLYLLNKSDIYWVTPRRSLPTAFKLFTGSAWMALSRPFVEYCIWGWDNLPRTLLMYYTNFVSSPEGYFQTVICNVPEFAKTAVNHDLHYISWDNPPQQHPHVLSLNDTMPMIWSGAAFARKFRRDDEVLNKIDKELLKRRNDKDSFTPGGWCSGKPKCSRVGNVAKIVPSFGAQRLQGLVTRLVNEANTGVSQCK*
g15522.t1	cellular_organisms	2538	43.07	2538	43.07	846	3	5169327	5172480	-	AT3G15354.1	cellular organisms	3303	41.08	2514	43.08	838	3153	2507	846	homologous	same	MEGSSNSNSRGFNTSGVSDRNTEFLPVERLTTRSKPSSHVDEYVRSLFGSTSTHKSGEDDSLGIDPFVRSLEWGDVSLRQWLDKPERSVDVFECLHVFRQIVEIVNAAHSQGIVVHNVRPSCFVMSSFNHVSFIESASCSDSGSDSLEDGPISQKEIGSSRREEAVSKAIAIEEKGVYNKLLERKIEKLEEEKTQPFPMKHILAMETSWYTSPEEDFGSSSTCASDVYRLGVLLFELFCPVPSREEKSRTMSSLRHRVLPPQILLKCPKEASFCLWLLHPEPTCRPSMSDLLQSEFITEPRDNLEEREAAIELRDRIEEQESLLEFLLLIQQRKQESAYRLQDTVSLLSSDIEQVVKRQLILKKRGSSLSDFSKDDHQYTSGQPLMSFQANEEPSAFLASRKRVRQGILALENGVEVDEESQGSTLLESSRLMRNFKKLESVYFLTRRRQMKAAASGKSLTRHSPLSSENGRGSMIVSEKSSVSNPVAPKAFFNNDSRQGGWIDPFLEGLCRYLSFSQLRVKADLKQGDLLNSSNLVCALAFDREGELFATAGVNKKIKIFECNSIVNDNRDIHYPVVELAGRSKLSSLCWNSYIKSQIASSNFDGVVQIWDVARSQLVTEMKEHKKRVWSIDISSADPTLLASGSDDGTVKLWSINQGVSIGTIKTKANVCCVQFPSDSGRSLAFGSADHKVYYYDLRNPKIPLCTMIGHSKTVSYVKFVDSSTLVSSSTDNTLKLWDLSMSASGINESPLHSFTGHTNLKNFVGLSVSDGYIATGSETNEVFVYHKAFPMPVMSYMFNNTDSMSGLEVDDASQFISSICWRGQSSTLVAANSNGNIKILEMMT*	MEGSSNSNSRGFNTSGVSDRNTEFLPVERLTTRSKPSSHVDEYVRSLFGSTSTHKSGEDDSLGIDPFVRSLEWGDVSLRQWLDKPERSVDVFECLHVFRQIVEIVNAAHSQGIVVHNVRPSCFVMSSFNHVSFIESASCSDSGSDSLEDGPISQKEIGSSRREEAVSKAIAIEEKGVYNKLLERKIEKLEEEKTQPFPMKHILAMETSWYTSPEEDFGSSSTCASDVYRLGVLLFELFCPVPSREEKSRTMSSLRHRVLPPQILLKCPKEASFCLWLLHPEPTCRPSMSDLLQSEFITEPRDNLEEREAAIELRDRIEEQESLLEFLLLIQQRKQESAYRLQDTVSLLSSDIEQVVKRQLILKKRGSSLSDFSKDDHQYTSGQPLMSFQANEEPSAFLASRKRVRQGILALENGVEVDEESQGSTLLESSRLMRNFKKLESVYFLTRRRQMKAAASGKSLTRHSPLSSENGRGSMIVSEKSSVSNPVAPKAFFNNDSRQGGWIDPFLEGLCRYLSFSQLRVKADLKQGDLLNSSNLVCALAFDREGELFATAGVNKKIKIFECNSIVNDNRDIHYPVVELAGRSKLSSLCWNSYIKSQIASSNFDGVVQIWDVARSQLVTEMKEHKKRVWSIDISSADPTLLASGSDDGTGVSIGTIKTKANVCCVQFPSDSGRSLAFGSADHKVYYYDLRNPKIPLCTMIGHSKTVSYVKFVDSSTLVSSSTDNTLKLWDLSMSASGINESPLHSFTGHTNLKNFVGLSVSDGYIATGSETNEVFVYHKAFPMPVMSYMFNNTDSMSGLEVDDASQFISSICWRGQSSTLVAANSNGNIKILEMMT*
g15522.t1	cellular_organisms	2538	43.07	2538	43.07	846	3	5169327	5172480	-	AT3G15354.2	cellular organisms	3513	40.25	1989	42.63	663	3153	1970	662	homologous	same	MEGSSNSNSRGFNTSGVSDRNTEFLPVERLTTRSKPSSHVDEYVRSLFGSTSTHKSGEDDSLGIDPFVRSLEWGDVSLRQWLDKPERSVDVFECLHVFRQIVEIVNAAHSQGIVVHNVRPSCFVMSSFNHVSFIESASCSDSGSDSLEDGPISQKEIGSSRREEAVSKAIAIEEKGVYNKLLERKIEKLEEEKTQPFPMKHILAMETSWYTSPEEDFGSSSTCASDVYRLGVLLFELFCPVPSREEKSRTMSSLRHRVLPPQILLKCPKEASFCLWLLHPEPTCRPSMSDLLQSEFITEPRDNLEEREAAIELRDRIEEQESLLEFLLLIQQRKQESAYRLQDTVSLLSSDIEQVVKRQLILKKRGSSLSDFSKDDHQYTSGQPLMSFQANEEPSAFLASRKRVRQGILALENGVEVDEESQGSTLLESSRLMRNFKKLESVYFLTRRRQMKAAASGKSLTRHSPLSSENGRGSMIVSEKSSVSNPVAPKAFFNNDSRQGGWIDPFLEGLCRYLSFSQLRVKADLKQGDLLNSSNLVCALAFDREGELFATAGVNKKIKIFECNSIVNDNRDIHYPVVELAGRSKLSSLCWNSYIKSQIASSNFDGVVQIWDVARSQLVTEMKEHKKRVWSIDISSADPTLLASGSDDGTVKLWSINQGVSIGTIKTKANVCCVQFPSDSGRSLAFGSADHKVYYYDLRNPKIPLCTMIGHSKTVSYVKFVDSSTLVSSSTDNTLKLWDLSMSASGINESPLHSFTGHTNLKNFVGLSVSDGYIATGSETNEVFVYHKAFPMPVMSYMFNNTDSMSGLEVDDASQFISSICWRGQSSTLVAANSNGNIKILEMMT*	MEGSSNSNSRGFNTSGVSDRNTEFLPVERLTTRSKPSSHVDEYVRSLFGSTSTHKSGEDDSLGIDPFVRSLEWGDVSLRQWLDKPERSVDVFECLHVFRQIVEIVNAAHSQGIVVHNVRPSCFVMSSFNHVSFIESASCSDSGSDSLEDGPISQKEIGSSRREEAVSKAIAIEEKGVYNKLLERKIEKLEEEKTQPFPMKHILAMETSWYTSPEEDFGSSSTCASDVYRLGVLLFELFCPVPSREEKSRTMSSLRHRVLPPQILLKCPKEASFCLWLLHPEPTCRPSMSDLLQSEFITEPRDNLEEREAAIELRDRIEEQESLLEFLLLIQQRKQESAYRLQDTVSLLSSDIEQVVKRQLILKKRGSSLSDFSKDDHQYTSGQPLMSFQANEEPSAFLASRKRVRQGILALENGVEVDEESQGSTLLESSRLMRNFKKLESVYFLTRRRQMKAAASGKSLTRHSPLSSENGRGSMIVSEKSSVSNPVAPKAFFNNDSRQGGWIDPFLEGLCRYLSFSQLRVKADLKQGDLLNSSNLVCALAFDREGELFATAGVNKKIKIFECNSIVNDNRDIHYPVVELAGRSKLSSLCWNSYIKSQIASSNFDGVVQIWDVARSQLVTEMKEHKKRVWSIDISSADPTLLASGSDDGTVKLWSINQAILI*
g15522.t1	cellular_organisms	2538	43.07	2538	43.07	846	3	5169327	5172480	-	AT3G15354.3	cellular organisms	3395	40.62	2538	43.07	846	3153	2538	846	identical	same	MEGSSNSNSRGFNTSGVSDRNTEFLPVERLTTRSKPSSHVDEYVRSLFGSTSTHKSGEDDSLGIDPFVRSLEWGDVSLRQWLDKPERSVDVFECLHVFRQIVEIVNAAHSQGIVVHNVRPSCFVMSSFNHVSFIESASCSDSGSDSLEDGPISQKEIGSSRREEAVSKAIAIEEKGVYNKLLERKIEKLEEEKTQPFPMKHILAMETSWYTSPEEDFGSSSTCASDVYRLGVLLFELFCPVPSREEKSRTMSSLRHRVLPPQILLKCPKEASFCLWLLHPEPTCRPSMSDLLQSEFITEPRDNLEEREAAIELRDRIEEQESLLEFLLLIQQRKQESAYRLQDTVSLLSSDIEQVVKRQLILKKRGSSLSDFSKDDHQYTSGQPLMSFQANEEPSAFLASRKRVRQGILALENGVEVDEESQGSTLLESSRLMRNFKKLESVYFLTRRRQMKAAASGKSLTRHSPLSSENGRGSMIVSEKSSVSNPVAPKAFFNNDSRQGGWIDPFLEGLCRYLSFSQLRVKADLKQGDLLNSSNLVCALAFDREGELFATAGVNKKIKIFECNSIVNDNRDIHYPVVELAGRSKLSSLCWNSYIKSQIASSNFDGVVQIWDVARSQLVTEMKEHKKRVWSIDISSADPTLLASGSDDGTVKLWSINQGVSIGTIKTKANVCCVQFPSDSGRSLAFGSADHKVYYYDLRNPKIPLCTMIGHSKTVSYVKFVDSSTLVSSSTDNTLKLWDLSMSASGINESPLHSFTGHTNLKNFVGLSVSDGYIATGSETNEVFVYHKAFPMPVMSYMFNNTDSMSGLEVDDASQFISSICWRGQSSTLVAANSNGNIKILEMMT*	MEGSSNSNSRGFNTSGVSDRNTEFLPVERLTTRSKPSSHVDEYVRSLFGSTSTHKSGEDDSLGIDPFVRSLEWGDVSLRQWLDKPERSVDVFECLHVFRQIVEIVNAAHSQGIVVHNVRPSCFVMSSFNHVSFIESASCSDSGSDSLEDGPISQKEIGSSRREEAVSKAIAIEEKGVYNKLLERKIEKLEEEKTQPFPMKHILAMETSWYTSPEEDFGSSSTCASDVYRLGVLLFELFCPVPSREEKSRTMSSLRHRVLPPQILLKCPKEASFCLWLLHPEPTCRPSMSDLLQSEFITEPRDNLEEREAAIELRDRIEEQESLLEFLLLIQQRKQESAYRLQDTVSLLSSDIEQVVKRQLILKKRGSSLSDFSKDDHQYTSGQPLMSFQANEEPSAFLASRKRVRQGILALENGVEVDEESQGSTLLESSRLMRNFKKLESVYFLTRRRQMKAAASGKSLTRHSPLSSENGRGSMIVSEKSSVSNPVAPKAFFNNDSRQGGWIDPFLEGLCRYLSFSQLRVKADLKQGDLLNSSNLVCALAFDREGELFATAGVNKKIKIFECNSIVNDNRDIHYPVVELAGRSKLSSLCWNSYIKSQIASSNFDGVVQIWDVARSQLVTEMKEHKKRVWSIDISSADPTLLASGSDDGTVKLWSINQGVSIGTIKTKANVCCVQFPSDSGRSLAFGSADHKVYYYDLRNPKIPLCTMIGHSKTVSYVKFVDSSTLVSSSTDNTLKLWDLSMSASGINESPLHSFTGHTNLKNFVGLSVSDGYIATGSETNEVFVYHKAFPMPVMSYMFNNTDSMSGLEVDDASQFISSICWRGQSSTLVAANSNGNIKILEMMT*
g15522.t1	cellular_organisms	2538	43.07	2538	43.07	846	3	5169327	5172480	-	AT3G15354.4	cellular organisms	3321	41.13	1788	43.62	596	3153	1782	596	homologous	same	MEGSSNSNSRGFNTSGVSDRNTEFLPVERLTTRSKPSSHVDEYVRSLFGSTSTHKSGEDDSLGIDPFVRSLEWGDVSLRQWLDKPERSVDVFECLHVFRQIVEIVNAAHSQGIVVHNVRPSCFVMSSFNHVSFIESASCSDSGSDSLEDGPISQKEIGSSRREEAVSKAIAIEEKGVYNKLLERKIEKLEEEKTQPFPMKHILAMETSWYTSPEEDFGSSSTCASDVYRLGVLLFELFCPVPSREEKSRTMSSLRHRVLPPQILLKCPKEASFCLWLLHPEPTCRPSMSDLLQSEFITEPRDNLEEREAAIELRDRIEEQESLLEFLLLIQQRKQESAYRLQDTVSLLSSDIEQVVKRQLILKKRGSSLSDFSKDDHQYTSGQPLMSFQANEEPSAFLASRKRVRQGILALENGVEVDEESQGSTLLESSRLMRNFKKLESVYFLTRRRQMKAAASGKSLTRHSPLSSENGRGSMIVSEKSSVSNPVAPKAFFNNDSRQGGWIDPFLEGLCRYLSFSQLRVKADLKQGDLLNSSNLVCALAFDREGELFATAGVNKKIKIFECNSIVNDNRDIHYPVVELAGRSKLSSLCWNSYIKSQIASSNFDGVVQIWDVARSQLVTEMKEHKKRVWSIDISSADPTLLASGSDDGTVKLWSINQGVSIGTIKTKANVCCVQFPSDSGRSLAFGSADHKVYYYDLRNPKIPLCTMIGHSKTVSYVKFVDSSTLVSSSTDNTLKLWDLSMSASGINESPLHSFTGHTNLKNFVGLSVSDGYIATGSETNEVFVYHKAFPMPVMSYMFNNTDSMSGLEVDDASQFISSICWRGQSSTLVAANSNGNIKILEMMT*	MSSLRHRVLPPQILLKCPKEASFCLWLLHPEPTCRPSMSDLLQSEFITEPRDNLEEREAAIELRDRIEEQESLLEFLLLIQQRKQESAYRLQDTVSLLSSDIEQVVKRQLILKKRGSSLSDFSKDDHQYTSGQPLMSFQANEEPSAFLASRKRVRQGILALENGVEVDEESQGSTLLESSRLMRNFKKLESVYFLTRRRQMKAAASGKSLTRHSPLSSENGRGSMIVSEKSSVSNPVAPKAFFNNDSRQGGWIDPFLEGLCRYLSFSQLRVKADLKQGDLLNSSNLVCALAFDREGELFATAGVNKKIKIFECNSIVNDNRDIHYPVVELAGRSKLSSLCWNSYIKSQIASSNFDGVVQIWDVARSQLVTEMKEHKKRVWSIDISSADPTLLASGSDDGTVKLWSINQGVSIGTIKTKANVCCVQFPSDSGRSLAFGSADHKVYYYDLRNPKIPLCTMIGHSKTVSYVKFVDSSTLVSSSTDNTLKLWDLSMSASGINESPLHSFTGHTNLKNFVGLSVSDGYIATGSETNEVFVYHKAFPMPVMSYMFNNTDSMSGLEVDDASQFISSICWRGQSSTLVAANSNGNIKILEMMT*
g15522.t1	cellular_organisms	2538	43.07	2538	43.07	846	3	5169327	5172480	-	AT3G15354.5	cellular organisms	2093	42	1788	43.62	596	2347	1782	596	homologous	same	MEGSSNSNSRGFNTSGVSDRNTEFLPVERLTTRSKPSSHVDEYVRSLFGSTSTHKSGEDDSLGIDPFVRSLEWGDVSLRQWLDKPERSVDVFECLHVFRQIVEIVNAAHSQGIVVHNVRPSCFVMSSFNHVSFIESASCSDSGSDSLEDGPISQKEIGSSRREEAVSKAIAIEEKGVYNKLLERKIEKLEEEKTQPFPMKHILAMETSWYTSPEEDFGSSSTCASDVYRLGVLLFELFCPVPSREEKSRTMSSLRHRVLPPQILLKCPKEASFCLWLLHPEPTCRPSMSDLLQSEFITEPRDNLEEREAAIELRDRIEEQESLLEFLLLIQQRKQESAYRLQDTVSLLSSDIEQVVKRQLILKKRGSSLSDFSKDDHQYTSGQPLMSFQANEEPSAFLASRKRVRQGILALENGVEVDEESQGSTLLESSRLMRNFKKLESVYFLTRRRQMKAAASGKSLTRHSPLSSENGRGSMIVSEKSSVSNPVAPKAFFNNDSRQGGWIDPFLEGLCRYLSFSQLRVKADLKQGDLLNSSNLVCALAFDREGELFATAGVNKKIKIFECNSIVNDNRDIHYPVVELAGRSKLSSLCWNSYIKSQIASSNFDGVVQIWDVARSQLVTEMKEHKKRVWSIDISSADPTLLASGSDDGTVKLWSINQGVSIGTIKTKANVCCVQFPSDSGRSLAFGSADHKVYYYDLRNPKIPLCTMIGHSKTVSYVKFVDSSTLVSSSTDNTLKLWDLSMSASGINESPLHSFTGHTNLKNFVGLSVSDGYIATGSETNEVFVYHKAFPMPVMSYMFNNTDSMSGLEVDDASQFISSICWRGQSSTLVAANSNGNIKILEMMT*	MSSLRHRVLPPQILLKCPKEASFCLWLLHPEPTCRPSMSDLLQSEFITEPRDNLEEREAAIELRDRIEEQESLLEFLLLIQQRKQESAYRLQDTVSLLSSDIEQVVKRQLILKKRGSSLSDFSKDDHQYTSGQPLMSFQANEEPSAFLASRKRVRQGILALENGVEVDEESQGSTLLESSRLMRNFKKLESVYFLTRRRQMKAAASGKSLTRHSPLSSENGRGSMIVSEKSSVSNPVAPKAFFNNDSRQGGWIDPFLEGLCRYLSFSQLRVKADLKQGDLLNSSNLVCALAFDREGELFATAGVNKKIKIFECNSIVNDNRDIHYPVVELAGRSKLSSLCWNSYIKSQIASSNFDGVVQIWDVARSQLVTEMKEHKKRVWSIDISSADPTLLASGSDDGTVKLWSINQGVSIGTIKTKANVCCVQFPSDSGRSLAFGSADHKVYYYDLRNPKIPLCTMIGHSKTVSYVKFVDSSTLVSSSTDNTLKLWDLSMSASGINESPLHSFTGHTNLKNFVGLSVSDGYIATGSETNEVFVYHKAFPMPVMSYMFNNTDSMSGLEVDDASQFISSICWRGQSSTLVAANSNGNIKILEMMT*
g15523.t1	Embryophyta	816	44.49	816	44.49	272	3	5174603	5175418	-	AT3G15356.1	Embryophyta	1122	41	816	44.49	272	815	816	272	identical	same	MQIHKLCFLALFLANAAFAVKFNFDSFDGSNLLFLGDAELGPSSDGVSRSGALSMTRDETPFSHGQGLYINPIQFKSSNTSSPFDFKTSFTFSITPRTKPNSGQGLAFVIVPAADNSGASGGGYLGILNKTNDGKSENNLIFIEFDTFKNNESNDISGNHVGININSMTSLVAEKAGYWVQTLVGKRKVWSFKDVNLSSGERFKAWIEFRSKDSRNTITIAPENVKKPKRPLIQGSRVLNDVLLQNMYAGFAGSMGRAGERHDVWSWSFEN*	MQIHKLCFLALFLANAAFAVKFNFDSFDGSNLLFLGDAELGPSSDGVSRSGALSMTRDETPFSHGQGLYINPIQFKSSNTSSPFDFKTSFTFSITPRTKPNSGQGLAFVIVPAADNSGASGGGYLGILNKTNDGKSENNLIFIEFDTFKNNESNDISGNHVGININSMTSLVAEKAGYWVQTLVGKRKVWSFKDVNLSSGERFKAWIEFRSKDSRNTITIAPENVKKPKRPLIQGSRVLNDVLLQNMYAGFAGSMGRAGERHDVWSWSFEN*
g15524.t1	Streptophyta	1032	41.28	1032	41.28	344	3	5176726	5180269	+	AT3G15351.1	Streptophyta	872	39.56	498	43.17	166	995	442	150	homologous	same	MDLDPKKFAALLDKIEAEADEFLLARNQMVENDKERNANREALTALRKRARTTKTSVMSPFDSMMKDIHGSSTKPLVQEVCSTCGSHDSSEPTWMMLPGADLFAAIPFHAVHTMLEKDEEKMEFESKKLQSLVKEKALFISELGALADEVLLWNSKSLKSYNLSIQNICSCKSLNITASSGDSSKTQQKSQILSIGINKEKASIFGHGSDIANKLKGSTPHDEQLIQISQSFSGLLLFAIGLVLFMVSFVKDREFHSFFAAGSVILYMVMALWRVMFEWKIEDLAFECPKQALGDIALAVSWVFFLVYTWRENQVFFFPFEPVADIFTGSLLFDSSSANSFKG*	MDLDPKKFAALLDKIEAEADEFLLARNQMVENDKERNANREALTALRKRARTTKTSVMSPFDSMMKDIHGSSTKPLVQEVCSTCGSHDSSEPTWMMLPGADLFAAIPFHAVHTMLEKDEEKMEFESKKLQSLVKEKALFISELGALADGISPGVIRSLVALEDKP*
g15524.t1	Streptophyta	1032	41.28	1032	41.28	344	3	5176726	5180269	+	AT3G15351.2	Embryophyta	847	39.2	399	42.36	133	988	350	117	homologous	same	MDLDPKKFAALLDKIEAEADEFLLARNQMVENDKERNANREALTALRKRARTTKTSVMSPFDSMMKDIHGSSTKPLVQEVCSTCGSHDSSEPTWMMLPGADLFAAIPFHAVHTMLEKDEEKMEFESKKLQSLVKEKALFISELGALADEVLLWNSKSLKSYNLSIQNICSCKSLNITASSGDSSKTQQKSQILSIGINKEKASIFGHGSDIANKLKGSTPHDEQLIQISQSFSGLLLFAIGLVLFMVSFVKDREFHSFFAAGSVILYMVMALWRVMFEWKIEDLAFECPKQALGDIALAVSWVFFLVYTWRENQVFFFPFEPVADIFTGSLLFDSSSANSFKG*	MDLDPKKFAALLDKIEAEADEFLLARNQMVENDKERNANREALTALRKRARTTKTSVMSPFDSMMKDIHGSSTKPLVQEVCSTCGSHDSSEPTWMMLPGADLFAAIPFHAVHTMLEKGIIFVYIYLLLSFRD*
g15524.t1	Streptophyta	1032	41.28	1032	41.28	344	3	5176726	5180269	+	AT3G15351.3	Embryophyta	724	40.06	414	44.2	138	902	359	122	homologous	same	MDLDPKKFAALLDKIEAEADEFLLARNQMVENDKERNANREALTALRKRARTTKTSVMSPFDSMMKDIHGSSTKPLVQEVCSTCGSHDSSEPTWMMLPGADLFAAIPFHAVHTMLEKDEEKMEFESKKLQSLVKEKALFISELGALADEVLLWNSKSLKSYNLSIQNICSCKSLNITASSGDSSKTQQKSQILSIGINKEKASIFGHGSDIANKLKGSTPHDEQLIQISQSFSGLLLFAIGLVLFMVSFVKDREFHSFFAAGSVILYMVMALWRVMFEWKIEDLAFECPKQALGDIALAVSWVFFLVYTWRENQVFFFPFEPVADIFTGSLLFDSSSANSFKG*	MVENDKERNANREALTALRKRARTTKTSVMSPFDSMMKDIHGSSTKPLVQEVCSTCGSHDSSEPTWMMLPGADLFAAIPFHAVHTMLEKDEEKMEFESKKLQSLVKEKALFISELGALADGISPGVIRSLVALEDKP*
g15524.t1	Streptophyta	1032	41.28	1032	41.28	344	3	5176726	5180269	+	AT3G15351.4	Embryophyta	1088	37.78	414	44.2	138	995	359	122	homologous	same	MDLDPKKFAALLDKIEAEADEFLLARNQMVENDKERNANREALTALRKRARTTKTSVMSPFDSMMKDIHGSSTKPLVQEVCSTCGSHDSSEPTWMMLPGADLFAAIPFHAVHTMLEKDEEKMEFESKKLQSLVKEKALFISELGALADEVLLWNSKSLKSYNLSIQNICSCKSLNITASSGDSSKTQQKSQILSIGINKEKASIFGHGSDIANKLKGSTPHDEQLIQISQSFSGLLLFAIGLVLFMVSFVKDREFHSFFAAGSVILYMVMALWRVMFEWKIEDLAFECPKQALGDIALAVSWVFFLVYTWRENQVFFFPFEPVADIFTGSLLFDSSSANSFKG*	MVENDKERNANREALTALRKRARTTKTSVMSPFDSMMKDIHGSSTKPLVQEVCSTCGSHDSSEPTWMMLPGADLFAAIPFHAVHTMLEKDEEKMEFESKKLQSLVKEKALFISELGALADGISPGVIRSLVALEDKP*
g15524.t1	Streptophyta	1032	41.28	1032	41.28	344	3	5176726	5180269	+	AT3G15351.5	Streptophyta	1368	36.84	498	43.17	166	977	442	150	homologous	same	MDLDPKKFAALLDKIEAEADEFLLARNQMVENDKERNANREALTALRKRARTTKTSVMSPFDSMMKDIHGSSTKPLVQEVCSTCGSHDSSEPTWMMLPGADLFAAIPFHAVHTMLEKDEEKMEFESKKLQSLVKEKALFISELGALADEVLLWNSKSLKSYNLSIQNICSCKSLNITASSGDSSKTQQKSQILSIGINKEKASIFGHGSDIANKLKGSTPHDEQLIQISQSFSGLLLFAIGLVLFMVSFVKDREFHSFFAAGSVILYMVMALWRVMFEWKIEDLAFECPKQALGDIALAVSWVFFLVYTWRENQVFFFPFEPVADIFTGSLLFDSSSANSFKG*	MDLDPKKFAALLDKIEAEADEFLLARNQMVENDKERNANREALTALRKRARTTKTSVMSPFDSMMKDIHGSSTKPLVQEVCSTCGSHDSSEPTWMMLPGADLFAAIPFHAVHTMLEKDEEKMEFESKKLQSLVKEKALFISELGALADGISPGVIRSLVALEDKP*
g15524.t1	Streptophyta	1032	41.28	1032	41.28	344	3	5176726	5180269	+	AT3G15351.6	Embryophyta	1553	36.12	414	44.2	138	977	359	122	homologous	same	MDLDPKKFAALLDKIEAEADEFLLARNQMVENDKERNANREALTALRKRARTTKTSVMSPFDSMMKDIHGSSTKPLVQEVCSTCGSHDSSEPTWMMLPGADLFAAIPFHAVHTMLEKDEEKMEFESKKLQSLVKEKALFISELGALADEVLLWNSKSLKSYNLSIQNICSCKSLNITASSGDSSKTQQKSQILSIGINKEKASIFGHGSDIANKLKGSTPHDEQLIQISQSFSGLLLFAIGLVLFMVSFVKDREFHSFFAAGSVILYMVMALWRVMFEWKIEDLAFECPKQALGDIALAVSWVFFLVYTWRENQVFFFPFEPVADIFTGSLLFDSSSANSFKG*	MVENDKERNANREALTALRKRARTTKTSVMSPFDSMMKDIHGSSTKPLVQEVCSTCGSHDSSEPTWMMLPGADLFAAIPFHAVHTMLEKDEEKMEFESKKLQSLVKEKALFISELGALADGISPGVIRSLVALEDKP*
g15524.t1	Streptophyta	1032	41.28	1032	41.28	344	3	5176726	5180269	+	AT3G15351.7	Embryophyta	1429	36.95	399	42.36	133	977	350	117	homologous	same	MDLDPKKFAALLDKIEAEADEFLLARNQMVENDKERNANREALTALRKRARTTKTSVMSPFDSMMKDIHGSSTKPLVQEVCSTCGSHDSSEPTWMMLPGADLFAAIPFHAVHTMLEKDEEKMEFESKKLQSLVKEKALFISELGALADEVLLWNSKSLKSYNLSIQNICSCKSLNITASSGDSSKTQQKSQILSIGINKEKASIFGHGSDIANKLKGSTPHDEQLIQISQSFSGLLLFAIGLVLFMVSFVKDREFHSFFAAGSVILYMVMALWRVMFEWKIEDLAFECPKQALGDIALAVSWVFFLVYTWRENQVFFFPFEPVADIFTGSLLFDSSSANSFKG*	MDLDPKKFAALLDKIEAEADEFLLARNQMVENDKERNANREALTALRKRARTTKTSVMSPFDSMMKDIHGSSTKPLVQEVCSTCGSHDSSEPTWMMLPGADLFAAIPFHAVHTMLEKGIIFVYIYLLLSFRD*
g15524.t1	Streptophyta	1032	41.28	1032	41.28	344	3	5176726	5180269	+	AT3G15352.1	Eukaryota	599	40.23	225	48	75	911	3			same	MDLDPKKFAALLDKIEAEADEFLLARNQMVENDKERNANREALTALRKRARTTKTSVMSPFDSMMKDIHGSSTKPLVQEVCSTCGSHDSSEPTWMMLPGADLFAAIPFHAVHTMLEKDEEKMEFESKKLQSLVKEKALFISELGALADEVLLWNSKSLKSYNLSIQNICSCKSLNITASSGDSSKTQQKSQILSIGINKEKASIFGHGSDIANKLKGSTPHDEQLIQISQSFSGLLLFAIGLVLFMVSFVKDREFHSFFAAGSVILYMVMALWRVMFEWKIEDLAFECPKQALGDIALAVSWVFFLVYTWRENQVFFFPFEPVADIFTGSLLFDSSSANSFKG*	MTDQPAQNGLIPPPTSEPSKAAASAETKPKKRICCACPDTKKLRDECIVEHGESACTKWIEAHKICLRAEGFNV*
g15524.t1	Streptophyta	1032	41.28	1032	41.28	344	3	5176726	5180269	+	AT3G15352.2	Eukaryota	1050	37.05	228	47.81	76	911	4			same	MDLDPKKFAALLDKIEAEADEFLLARNQMVENDKERNANREALTALRKRARTTKTSVMSPFDSMMKDIHGSSTKPLVQEVCSTCGSHDSSEPTWMMLPGADLFAAIPFHAVHTMLEKDEEKMEFESKKLQSLVKEKALFISELGALADEVLLWNSKSLKSYNLSIQNICSCKSLNITASSGDSSKTQQKSQILSIGINKEKASIFGHGSDIANKLKGSTPHDEQLIQISQSFSGLLLFAIGLVLFMVSFVKDREFHSFFAAGSVILYMVMALWRVMFEWKIEDLAFECPKQALGDIALAVSWVFFLVYTWRENQVFFFPFEPVADIFTGSLLFDSSSANSFKG*	MMTDQPAQNGLIPPPTSEPSKAAASAETKPKKRICCACPDTKKLRDECIVEHGESACTKWIEAHKICLRAEGFNV*
g15524.t1	Streptophyta	1032	41.28	1032	41.28	344	3	5176726	5180269	+	AT3G15352.3	Eukaryota	611	40.43	246	46.34	82	911	4			same	MDLDPKKFAALLDKIEAEADEFLLARNQMVENDKERNANREALTALRKRARTTKTSVMSPFDSMMKDIHGSSTKPLVQEVCSTCGSHDSSEPTWMMLPGADLFAAIPFHAVHTMLEKDEEKMEFESKKLQSLVKEKALFISELGALADEVLLWNSKSLKSYNLSIQNICSCKSLNITASSGDSSKTQQKSQILSIGINKEKASIFGHGSDIANKLKGSTPHDEQLIQISQSFSGLLLFAIGLVLFMVSFVKDREFHSFFAAGSVILYMVMALWRVMFEWKIEDLAFECPKQALGDIALAVSWVFFLVYTWRENQVFFFPFEPVADIFTGSLLFDSSSANSFKG*	MRFRNLRMTDQPAQNGLIPPPTSEPSKAAASAETKPKKRICCACPDTKKLRDECIVEHGESACTKWIEAHKICLRAEGFNV*
g15524.t1	Streptophyta	1032	41.28	1032	41.28	344	3	5176726	5180269	+	AT3G15352.4	Eukaryota	529	41.59	294	43.88	98	877	4			same	MDLDPKKFAALLDKIEAEADEFLLARNQMVENDKERNANREALTALRKRARTTKTSVMSPFDSMMKDIHGSSTKPLVQEVCSTCGSHDSSEPTWMMLPGADLFAAIPFHAVHTMLEKDEEKMEFESKKLQSLVKEKALFISELGALADEVLLWNSKSLKSYNLSIQNICSCKSLNITASSGDSSKTQQKSQILSIGINKEKASIFGHGSDIANKLKGSTPHDEQLIQISQSFSGLLLFAIGLVLFMVSFVKDREFHSFFAAGSVILYMVMALWRVMFEWKIEDLAFECPKQALGDIALAVSWVFFLVYTWRENQVFFFPFEPVADIFTGSLLFDSSSANSFKG*	MFMPFVLYHVHFFYRVLFFVVYRMTDQPAQNGLIPPPTSEPSKAAASAETKPKKRICCACPDTKKLRDECIVEHGESACTKWIEAHKICLRAEGFNV*
g15524.t1	Streptophyta	1032	41.28	1032	41.28	344	3	5176726	5180269	+	AT3G15358.1	Magnoliopsida	1059	36.26	435	40.69	145	1155	339	113	homologous	same	MDLDPKKFAALLDKIEAEADEFLLARNQMVENDKERNANREALTALRKRARTTKTSVMSPFDSMMKDIHGSSTKPLVQEVCSTCGSHDSSEPTWMMLPGADLFAAIPFHAVHTMLEKDEEKMEFESKKLQSLVKEKALFISELGALADEVLLWNSKSLKSYNLSIQNICSCKSLNITASSGDSSKTQQKSQILSIGINKEKASIFGHGSDIANKLKGSTPHDEQLIQISQSFSGLLLFAIGLVLFMVSFVKDREFHSFFAAGSVILYMVMALWRVMFEWKIEDLAFECPKQALGDIALAVSWVFFLVYTWRENQVFFFPFEPVADIFTGSLLFDSSSANSFKG*	MNSYLFRVICILHSIIALTSGTLMMFYTEKASIFGHGSDIANKLKGSTPHDEQLIQISQSFSGLLLFAIGLVLFMVSFVKDREFHSFFAAGSVILYMVMALWRVMFEWKIEDLAFECPKQALGDIALAVSWVFFLVYTWREKYD*
g15525.t1	Magnoliophyta	279	51.61	279	51.61	93	3	5180274	5181325	-	AT3G15352.1	Eukaryota	599	40.23	225	48	75	391	117			opposite	MSSNCGSCDCADKTQCVKKGTSYTFDIVETQESYKEAMIMDVGAEENNANCKCNFLVSGQAQHILFFGFVSAEAAALLGSEVGGGINPFCAG*	MTDQPAQNGLIPPPTSEPSKAAASAETKPKKRICCACPDTKKLRDECIVEHGESACTKWIEAHKICLRAEGFNV*
g15525.t1	Magnoliophyta	279	51.61	279	51.61	93	3	5180274	5181325	-	AT3G15352.2	Eukaryota	1050	37.05	228	47.81	76	216	117			opposite	MSSNCGSCDCADKTQCVKKGTSYTFDIVETQESYKEAMIMDVGAEENNANCKCNFLVSGQAQHILFFGFVSAEAAALLGSEVGGGINPFCAG*	MMTDQPAQNGLIPPPTSEPSKAAASAETKPKKRICCACPDTKKLRDECIVEHGESACTKWIEAHKICLRAEGFNV*
g15525.t1	Magnoliophyta	279	51.61	279	51.61	93	3	5180274	5181325	-	AT3G15352.3	Eukaryota	611	40.43	246	46.34	82	216	117			opposite	MSSNCGSCDCADKTQCVKKGTSYTFDIVETQESYKEAMIMDVGAEENNANCKCNFLVSGQAQHILFFGFVSAEAAALLGSEVGGGINPFCAG*	MRFRNLRMTDQPAQNGLIPPPTSEPSKAAASAETKPKKRICCACPDTKKLRDECIVEHGESACTKWIEAHKICLRAEGFNV*
g15525.t1	Magnoliophyta	279	51.61	279	51.61	93	3	5180274	5181325	-	AT3G15352.4	Eukaryota	529	41.59	294	43.88	98	216	117			opposite	MSSNCGSCDCADKTQCVKKGTSYTFDIVETQESYKEAMIMDVGAEENNANCKCNFLVSGQAQHILFFGFVSAEAAALLGSEVGGGINPFCAG*	MFMPFVLYHVHFFYRVLFFVVYRMTDQPAQNGLIPPPTSEPSKAAASAETKPKKRICCACPDTKKLRDECIVEHGESACTKWIEAHKICLRAEGFNV*
g15525.t1	Magnoliophyta	279	51.61	279	51.61	93	3	5180274	5181325	-	AT3G15353.1	Tracheophyta	580	42.59	210	54.29	70	658	158	47	homologous	same	MSSNCGSCDCADKTQCVKKGTSYTFDIVETQESYKEAMIMDVGAEENNANCKCNFLVSGQAQHILFFGFVSAEAAALLGSEVGGGINPFCAG*	MSSNCGSCDCADKTQCVKKGTSYTFDIVETQESYKEAMIMDVGAEENNANCKCKCGSSCSCVNCTCCPN*
g15525.t1	Magnoliophyta	279	51.61	279	51.61	93	3	5180274	5181325	-	AT3G15353.2	Tracheophyta	648	40.59	204	53.92	68	683	152	47	homologous	same	MSSNCGSCDCADKTQCVKKGTSYTFDIVETQESYKEAMIMDVGAEENNANCKCNFLVSGQAQHILFFGFVSAEAAALLGSEVGGGINPFCAG*	MSSNCGSCDCADKTQKKGTSYTFDIVETQESYKEAMIMDVGAEENNANCKCKCGSSCSCVNCTCCPN*
g15526.t1	Eukaryota	1830	43.72	1830	43.72	610	3	5183858	5186669	+	AT3G15355.1	Eukaryota	2307	41.61	1830	43.72	610	2811	1830	610	identical	same	MEPNVVEIATPPAASCSRIRTPTKAETPEVIDVEEYDLQNGGVPNGNNVDYKNKGKAIDFDSMSYGDYGEEDEYAVGSPGDDYGYPESSPLSNSLLDPESLIYEDDENYSEQYDFEMEAEPDNYSMYQDLFDGKDIPTGVEVSMDWFPNSADKESASSSKSSHANNGNNSSKKATKASGIHSQFSSDMETPVAQPWNALPHKAEGVIPNSAYALPQNSKAFQPPYAVHYSALKTAFSNYLQPQTPDTVLGEAPAPAAGSSGLLPPNTPGFKSNAARFKEEPPILPPDDSRVKRNMEDYLGLYLFFKRFDIVEDFSDHHYASKGTTSKQHSKDWAKRIQDEWRILEKDLPEMIFVRAYESRMDLLRAVIIGAQGTPYHDGLFFFDIFFPDTYPSTPPIVHYHSGGLRINPNLYNCGKVCLSLLGTWSGNQREKWIPNTSTMLQVLVSIQGLILNQKPYFNEPGYERSAGSAHGESTSKAYSENTFILSLKTMVYTMRRPPKYFEDFAYGHFFSCAHDVLKACNAYRNGATPGYLVKGAPDVEENSAGMSSLKFRTDVATFVETVLLKEFILLGVLGLEPEEEEKTPETIIVAESSKCTRSRSKRDRVSSS*	MEPNVVEIATPPAASCSRIRTPTKAETPEVIDVEEYDLQNGGVPNGNNVDYKNKGKAIDFDSMSYGDYGEEDEYAVGSPGDDYGYPESSPLSNSLLDPESLIYEDDENYSEQYDFEMEAEPDNYSMYQDLFDGKDIPTGVEVSMDWFPNSADKESASSSKSSHANNGNNSSKKATKASGIHSQFSSDMETPVAQPWNALPHKAEGVIPNSAYALPQNSKAFQPPYAVHYSALKTAFSNYLQPQTPDTVLGEAPAPAAGSSGLLPPNTPGFKSNAARFKEEPPILPPDDSRVKRNMEDYLGLYLFFKRFDIVEDFSDHHYASKGTTSKQHSKDWAKRIQDEWRILEKDLPEMIFVRAYESRMDLLRAVIIGAQGTPYHDGLFFFDIFFPDTYPSTPPIVHYHSGGLRINPNLYNCGKVCLSLLGTWSGNQREKWIPNTSTMLQVLVSIQGLILNQKPYFNEPGYERSAGSAHGESTSKAYSENTFILSLKTMVYTMRRPPKYFEDFAYGHFFSCAHDVLKACNAYRNGATPGYLVKGAPDVEENSAGMSSLKFRTDVATFVETVLLKEFILLGVLGLEPEEEEKTPETIIVAESSKCTRSRSKRDRVSSS*
g15527.t1	Brassicaceae	432	47.92	432	47.92	144	3	5187164	5187595	+	AT3G15357.1	Brassicaceae	708	42.51	432	47.92	144	431	432	102	identical	same	MASASSSAARSLIRDGKSLTNLFLRGRKINLTETVQNNGPAIRSLLCFNQMPAASQYPVYSETFPVMKSGLRVGFVQKEAVSERVGKMEAAHGKRVVDNKDADSEEDTDFDEDEIDDVDFEDDEDSDEDDEEEEDDKYTRKKK*	MASASSSAARSLIRDGKSLTNLFLRGRKINLTETVQNNGPAIRSLLCFNQMPAASQYPVYSETFPVMKSGLRVGFVQKEAVSERVGKMEAAHGKRVVDNKDADSEEDTDFDEDEIDDVDFEDDEDSDEDDEEEEDDKYTRKKK*
g15528.t1	cellular_organisms	582	51.2	582	51.2	194	3	5188448	5189457	+	AT3G15360.1	cellular organisms	1168	43.92	582	51.2	194	1009	582	194	identical	same	MASLLDSVTVTRVFSLPIAASVSSSSAAPSVSRRRISPARFLEFRGLKSSRSLVTQSASLGANRRTRIARGGRIACEAQDTTAAAVEVPNLSDSEWQTKVLESDVPVLVEFWAPWCGPCRMIHPIVDQLAKDFAGKFKFYKINTDESPNTANRYGIRSVPTVIIFKGGEKKDSIIGAVPRETLEKTIERFLVE*	MASLLDSVTVTRVFSLPIAASVSSSSAAPSVSRRRISPARFLEFRGLKSSRSLVTQSASLGANRRTRIARGGRIACEAQDTTAAAVEVPNLSDSEWQTKVLESDVPVLVEFWAPWCGPCRMIHPIVDQLAKDFAGKFKFYKINTDESPNTANRYGIRSVPTVIIFKGGEKKDSIIGAVPRETLEKTIERFLVE*
g15529.t1	Viridiplantae	696	53.02	696	53.02	232	3	5190712	5191982	+	AT3G15370.1	Viridiplantae	1067	45.36	759	51.91	253	1270	693	232	homologous	same	MCSNGWIRAHATYYGVNDSPASLGGACGYDNPYHAGFGAHTAALSGELFRSGESCGGCYQVRCDFPADPKWCLRGAAVTVTATNFCPTNNNNGWCNLPRHHFDMSSPAFFRIARRGNEGIVPVFYRRVGCKRRGGVRFTMRGQGNFNMVMISNVGGGGSVRSVAVRGSKGKTWLQMTRNWGANWQSSGDLRGQRLSFKVTLTDSKTQTFLNVVPSSWWFGQTFSSRGRQFV*	MDMKGTYLVTVILLVSTLSVGMCSNGWIRAHATYYGVNDSPASLGGACGYDNPYHAGFGAHTAALSGELFRSGESCGGCYQVRCDFPADPKWCLRGAAVTVTATNFCPTNNNNGWCNLPRHHFDMSSPAFFRIARRGNEGIVPVFYRRVGCKRRGGVRFTMRGQGNFNMVMISNVGGGGSVRSVAVRGSKGKTWLQMTRNWGANWQSSGDLRGQRLSFKVTLTDSKTQTFLNVVPSSWWFGQTFSSRGRQFV*
g15529.t1	Viridiplantae	696	53.02	696	53.02	232	3	5190712	5191982	+	AT3G15370.2	Viridiplantae	1131	44.12	849	48.76	283	1270	693	262	homologous	same	MCSNGWIRAHATYYGVNDSPASLGGACGYDNPYHAGFGAHTAALSGELFRSGESCGGCYQVRCDFPADPKWCLRGAAVTVTATNFCPTNNNNGWCNLPRHHFDMSSPAFFRIARRGNEGIVPVFYRRVGCKRRGGVRFTMRGQGNFNMVMISNVGGGGSVRSVAVRGSKGKTWLQMTRNWGANWQSSGDLRGQRLSFKVTLTDSKTQTFLNVVPSSWWFGQTFSSRGRQFV*	MDMKGTYLVTVILLVSTLSVGMCSNGWIRAHATYYGVNDSPASLGKKAIKLLFNIRFCYFKVCMVNLFFRYNFIGGACGYDNPYHAGFGAHTAALSGELFRSGESCGGCYQVRCDFPADPKWCLRGAAVTVTATNFCPTNNNNGWCNLPRHHFDMSSPAFFRIARRGNEGIVPVFYRRVGCKRRGGVRFTMRGQGNFNMVMISNVGGGGSVRSVAVRGSKGKTWLQMTRNWGANWQSSGDLRGQRLSFKVTLTDSKTQTFLNVVPSSWWFGQTFSSRGRQFV*
g1553.t1	Eukaryota	540	47.41	540	47.41	180	1	4854532	4855071	-	AT1G14200.1	Eukaryota	1064	41.35	540	47.41	180	539	540	180	identical	same	MSSENDFVEFSSMFERIIQGRGDGLSRFLPVIVALAAREDDDDQGSTDQTTRRGDPLSPRFVMIGSRSGLDDFFSDGGKQGRSPALKSEVENMPRVVIGEDKEKYGGSCAICLDEWSKGDVAAEMPCKHKFHSKCVEEWLGRHATCPMCRYEMPVEEVEEEKKIGIWIGFSINAGDRRN*	MSSENDFVEFSSMFERIIQGRGDGLSRFLPVIVALAAREDDDDQGSTDQTTRRGDPLSPRFVMIGSRSGLDDFFSDGGKQGRSPALKSEVENMPRVVIGEDKEKYGGSCAICLDEWSKGDVAAEMPCKHKFHSKCVEEWLGRHATCPMCRYEMPVEEVEEEKKIGIWIGFSINAGDRRN*
g15530.t1	Eukaryota	2103	42.94	2103	42.94	701	3	5193319	5196435	+	AT3G15380.1	Eukaryota	2375	42.19	2103	42.94	701	3116	2103	701	identical	same	MRGPLGAVIGRYTSSDGSAPNDGIIKHNRKCRDITFLIIFIAFWVSMIVNSSFGFNQGNPLRLTYGLDYEGNVCGSKHRHRDLTQLELRYWLNPNQVYESGLKDGELKLANARTICLLDCPAPSDDTLNWVCDYPDGEIRLKMNDWIDRNYDYFEFLTPEMRNSSLQLQGPCYPVIFPSVNVYWSCQYIARASNSSLRHWQQMGGVNIQEDMIIDKSIRRSMNSRASVLKRYVADIGKSWPVLIVCGGLVPLFLSIIWLLLIRHFVAAMPWITVVLFNMLLISVTVFYYLKAGWIGNDAVTPIIGEHDPYFHVYGRELTHVRGVAILMTFISVVAILTSIAIIRRILMATSVLKVAAKVIGEVQALIIFPAIPFAMLAIFYMFWISAALHLFSSGQVVQNNCNNTNCCAYDLVLKKVNCDRCCGYSIHYTPHITIAIFFHLFGCYWATQFFIASSATVIAGSVASYYWAQGEASPEIPFLPVFASMKRLARYNLGSVALGSLIVSFVESVRFILEAIRRKTKVSGTIPDHWFWRMAHYTSRGCLKSVEWTIKSVNRNAYIMIAITGKSFCKSSAIATELIISNILRIGKVNVIGDVILFLGKLCVSLFSALFGFLMLDSHRYRASHNKVSSPLLPVLACWALGYIVATLFFAVVEMSIDTIILSFCQDSEENQGNAQHAPPLLLETLDSNQEEEVQSLTH*	MRGPLGAVIGRYTSSDGSAPNDGIIKHNRKCRDITFLIIFIAFWVSMIVNSSFGFNQGNPLRLTYGLDYEGNVCGSKHRHRDLTQLELRYWLNPNQVYESGLKDGELKLANARTICLLDCPAPSDDTLNWVCDYPDGEIRLKMNDWIDRNYDYFEFLTPEMRNSSLQLQGPCYPVIFPSVNVYWSCQYIARASNSSLRHWQQMGGVNIQEDMIIDKSIRRSMNSRASVLKRYVADIGKSWPVLIVCGGLVPLFLSIIWLLLIRHFVAAMPWITVVLFNMLLISVTVFYYLKAGWIGNDAVTPIIGEHDPYFHVYGRELTHVRGVAILMTFISVVAILTSIAIIRRILMATSVLKVAAKVIGEVQALIIFPAIPFAMLAIFYMFWISAALHLFSSGQVVQNNCNNTNCCAYDLVLKKVNCDRCCGYSIHYTPHITIAIFFHLFGCYWATQFFIASSATVIAGSVASYYWAQGEASPEIPFLPVFASMKRLARYNLGSVALGSLIVSFVESVRFILEAIRRKTKVSGTIPDHWFWRMAHYTSRGCLKSVEWTIKSVNRNAYIMIAITGKSFCKSSAIATELIISNILRIGKVNVIGDVILFLGKLCVSLFSALFGFLMLDSHRYRASHNKVSSPLLPVLACWALGYIVATLFFAVVEMSIDTIILSFCQDSEENQGNAQHAPPLLLETLDSNQEEEVQSLTH*
g15531.t1	Streptophytina	1590	41.45	1590	41.45	530	3	5196689	5200718	-	AT3G15390.1	Streptophytina	1796	40.92	1473	41.34	491	3705	1462	491	homologous	same	MTMRGRRRRRNEFDLLQSKYLIFRFSIPASFASGFFVGGMSKIASSSNSDPDSRSLQVLLDTFGSRFSLDDIAAAYCQASQNVDVAGEILSAMAEKTPQCDQVEMKTATSKPTQVYVPKEVPRQEDSKAKVWRPKRNSISNGTVSSVIGKEYARTRPISNAPKEATKPLKINSRDIPETEIWSEEMRKSNEGKISRAPTDVEEFIVKMLGEGFQASQEVIHQVLGVCGYDVKKSTEKLLDFSDTKKYADVGISNEVMSKVDPQRQSTSCNQMELQKISQSVGARTFTGSQEGRNAKNGLEKEVLEALFSGAERYVDKPKVTRHFGERRPGVAGRPVFKPLEDPFQERVVAVKQSSNTSKEDDDENEFKAHRKAVREHLNQMKEYYGAAAEAFSKGETERAHRLVEKGHFFGQKAREADDKSVAKMIDVNQEDDSTYEEDEVVTVNMNEHEAKEALRLLKRQLIYFSGISSFKYLRVQLGEKKEDFKSKRKHIVKLLEGESIPWTEEDGGLVIMIRVDEIDPKKLSFAKK*	MSKIASSSNSDPDSRSLQVLLDTFGSRFSLDDIAAAYCQASQNVDVAGEILSAMAEKTPQCDQVEMKTATSKPTQVYVPKEVPRQEDSKAKVWRPKRNSISNGTVSSVIGKEYARTRPISNAPKEATKPLKINSRDIPETEIWSEEMRKSNEGKISRAPTDVEEFIVKMLGEGFQASQEVIHQVLGVCGYDVKKSTEKLLDFSDTKKYADVGISNEVMSKVDPQRQSTSCNQMELQKISQSVGARTFTGSQEGRNAKNGLEKEVLEALFSGAERYVDKPKVTRHFGERRPGVAGRPVFKPLEDPFQERVVAVKQSSNTSKEDDDENEFKAHRKAVREHLNQMKEYYGAAAEAFSKGETERAHRLVEKGHFFGQKAREADDKSVAKMIDVNQEDDSTYEEDEVVTVNMNEHEAKEALRLLKRQLIYFSGISSFKYLRVQLGEKKEDFKSKRKHIVKLLEGESIPWTEEDGGLVIMIRVDEIDPKKLSFAKK*
g15531.t1	Streptophytina	1590	41.45	1590	41.45	530	3	5196689	5200718	-	AT3G15390.2	Streptophytina	1227	39.04	900	41.11	300	1916	882	297	homologous	same	MTMRGRRRRRNEFDLLQSKYLIFRFSIPASFASGFFVGGMSKIASSSNSDPDSRSLQVLLDTFGSRFSLDDIAAAYCQASQNVDVAGEILSAMAEKTPQCDQVEMKTATSKPTQVYVPKEVPRQEDSKAKVWRPKRNSISNGTVSSVIGKEYARTRPISNAPKEATKPLKINSRDIPETEIWSEEMRKSNEGKISRAPTDVEEFIVKMLGEGFQASQEVIHQVLGVCGYDVKKSTEKLLDFSDTKKYADVGISNEVMSKVDPQRQSTSCNQMELQKISQSVGARTFTGSQEGRNAKNGLEKEVLEALFSGAERYVDKPKVTRHFGERRPGVAGRPVFKPLEDPFQERVVAVKQSSNTSKEDDDENEFKAHRKAVREHLNQMKEYYGAAAEAFSKGETERAHRLVEKGHFFGQKAREADDKSVAKMIDVNQEDDSTYEEDEVVTVNMNEHEAKEALRLLKRQLIYFSGISSFKYLRVQLGEKKEDFKSKRKHIVKLLEGESIPWTEEDGGLVIMIRVDEIDPKKLSFAKK*	MALSTEKLLDFSDTKKYADVGISNEVMSKVDPQRQSTSCNQMELQKISQSVGARTFTGSQEGRNAKNGLEKEVLEALFSGAERYVDKPKVTRHFGERRPGVAGRPVFKPLEDPFQERVVAVKQSSNTSKEDDDENEFKAHRKAVREHLNQMKEYYGAAAEAFSKGETERAHRLVEKGHFFGQKAREADDKSVAKMIDVNQEDDSTYEEDEVVTVNMNEHEAKEALRLLKRQLIYFSGISSFKYLRVQLGEKKEDFKSKRKHIVKLLEGESIPWTEEDGGLVIMIRVDEIDPKKLSFAKK*
g15531.t1	Streptophytina	1590	41.45	1590	41.45	530	3	5196689	5200718	-	AT3G15390.3	Streptophytina	1669	41.52	966	40.89	322	3686	956	297	homologous	same	MTMRGRRRRRNEFDLLQSKYLIFRFSIPASFASGFFVGGMSKIASSSNSDPDSRSLQVLLDTFGSRFSLDDIAAAYCQASQNVDVAGEILSAMAEKTPQCDQVEMKTATSKPTQVYVPKEVPRQEDSKAKVWRPKRNSISNGTVSSVIGKEYARTRPISNAPKEATKPLKINSRDIPETEIWSEEMRKSNEGKISRAPTDVEEFIVKMLGEGFQASQEVIHQVLGVCGYDVKKSTEKLLDFSDTKKYADVGISNEVMSKVDPQRQSTSCNQMELQKISQSVGARTFTGSQEGRNAKNGLEKEVLEALFSGAERYVDKPKVTRHFGERRPGVAGRPVFKPLEDPFQERVVAVKQSSNTSKEDDDENEFKAHRKAVREHLNQMKEYYGAAAEAFSKGETERAHRLVEKGHFFGQKAREADDKSVAKMIDVNQEDDSTYEEDEVVTVNMNEHEAKEALRLLKRQLIYFSGISSFKYLRVQLGEKKEDFKSKRKHIVKLLEGESIPWTEEDGGLVIMIRVDEIDPKKLSFAKK*	MLRNLLLRCLEKVFKLAKKSFTRFLSTEKLLDFSDTKKYADVGISNEVMSKVDPQRQSTSCNQMELQKISQSVGARTFTGSQEGRNAKNGLEKEVLEALFSGAERYVDKPKVTRHFGERRPGVAGRPVFKPLEDPFQERVVAVKQSSNTSKEDDDENEFKAHRKAVREHLNQMKEYYGAAAEAFSKGETERAHRLVEKGHFFGQKAREADDKSVAKMIDVNQEDDSTYEEDEVVTVNMNEHEAKEALRLLKRQLIYFSGISSFKYLRVQLGEKKEDFKSKRKHIVKLLEGESIPWTEEDGGLVIMIRVDEIDPKKLSFAKK*
g15531.t1	Streptophytina	1590	41.45	1590	41.45	530	3	5196689	5200718	-	AT3G15395.1	Magnoliopsida	665	36.54	180	44.44	60	78				opposite	MTMRGRRRRRNEFDLLQSKYLIFRFSIPASFASGFFVGGMSKIASSSNSDPDSRSLQVLLDTFGSRFSLDDIAAAYCQASQNVDVAGEILSAMAEKTPQCDQVEMKTATSKPTQVYVPKEVPRQEDSKAKVWRPKRNSISNGTVSSVIGKEYARTRPISNAPKEATKPLKINSRDIPETEIWSEEMRKSNEGKISRAPTDVEEFIVKMLGEGFQASQEVIHQVLGVCGYDVKKSTEKLLDFSDTKKYADVGISNEVMSKVDPQRQSTSCNQMELQKISQSVGARTFTGSQEGRNAKNGLEKEVLEALFSGAERYVDKPKVTRHFGERRPGVAGRPVFKPLEDPFQERVVAVKQSSNTSKEDDDENEFKAHRKAVREHLNQMKEYYGAAAEAFSKGETERAHRLVEKGHFFGQKAREADDKSVAKMIDVNQEDDSTYEEDEVVTVNMNEHEAKEALRLLKRQLIYFSGISSFKYLRVQLGEKKEDFKSKRKHIVKLLEGESIPWTEEDGGLVIMIRVDEIDPKKLSFAKK*	MGSRGIINDKWSMRILWGCAIGSAIGLYMVAVERQTQNRARAMAESLRAAESQGDGDNV*
g15531.t1	Streptophytina	1590	41.45	1590	41.45	530	3	5196689	5200718	-	AT3G15395.2	Magnoliopsida	761	36.01	180	44.44	60	78				opposite	MTMRGRRRRRNEFDLLQSKYLIFRFSIPASFASGFFVGGMSKIASSSNSDPDSRSLQVLLDTFGSRFSLDDIAAAYCQASQNVDVAGEILSAMAEKTPQCDQVEMKTATSKPTQVYVPKEVPRQEDSKAKVWRPKRNSISNGTVSSVIGKEYARTRPISNAPKEATKPLKINSRDIPETEIWSEEMRKSNEGKISRAPTDVEEFIVKMLGEGFQASQEVIHQVLGVCGYDVKKSTEKLLDFSDTKKYADVGISNEVMSKVDPQRQSTSCNQMELQKISQSVGARTFTGSQEGRNAKNGLEKEVLEALFSGAERYVDKPKVTRHFGERRPGVAGRPVFKPLEDPFQERVVAVKQSSNTSKEDDDENEFKAHRKAVREHLNQMKEYYGAAAEAFSKGETERAHRLVEKGHFFGQKAREADDKSVAKMIDVNQEDDSTYEEDEVVTVNMNEHEAKEALRLLKRQLIYFSGISSFKYLRVQLGEKKEDFKSKRKHIVKLLEGESIPWTEEDGGLVIMIRVDEIDPKKLSFAKK*	MGSRGIINDKWSMRILWGCAIGSAIGLYMVAVERQTQNRARAMAESLRAAESQGDGDNV*
g15531.t1	Streptophytina	1590	41.45	1590	41.45	530	3	5196689	5200718	-	AT3G15395.3	Magnoliopsida	580	36.72	180	44.44	60	79				opposite	MTMRGRRRRRNEFDLLQSKYLIFRFSIPASFASGFFVGGMSKIASSSNSDPDSRSLQVLLDTFGSRFSLDDIAAAYCQASQNVDVAGEILSAMAEKTPQCDQVEMKTATSKPTQVYVPKEVPRQEDSKAKVWRPKRNSISNGTVSSVIGKEYARTRPISNAPKEATKPLKINSRDIPETEIWSEEMRKSNEGKISRAPTDVEEFIVKMLGEGFQASQEVIHQVLGVCGYDVKKSTEKLLDFSDTKKYADVGISNEVMSKVDPQRQSTSCNQMELQKISQSVGARTFTGSQEGRNAKNGLEKEVLEALFSGAERYVDKPKVTRHFGERRPGVAGRPVFKPLEDPFQERVVAVKQSSNTSKEDDDENEFKAHRKAVREHLNQMKEYYGAAAEAFSKGETERAHRLVEKGHFFGQKAREADDKSVAKMIDVNQEDDSTYEEDEVVTVNMNEHEAKEALRLLKRQLIYFSGISSFKYLRVQLGEKKEDFKSKRKHIVKLLEGESIPWTEEDGGLVIMIRVDEIDPKKLSFAKK*	MGSRGIINDKWSMRILWGCAIGSAIGLYMVAVERQTQNRARAMAESLRAAESQGDGDNV*
g15531.t1	Streptophytina	1590	41.45	1590	41.45	530	3	5196689	5200718	-	AT3G15395.4	Magnoliopsida	444	38.29	180	44.44	60	79				opposite	MTMRGRRRRRNEFDLLQSKYLIFRFSIPASFASGFFVGGMSKIASSSNSDPDSRSLQVLLDTFGSRFSLDDIAAAYCQASQNVDVAGEILSAMAEKTPQCDQVEMKTATSKPTQVYVPKEVPRQEDSKAKVWRPKRNSISNGTVSSVIGKEYARTRPISNAPKEATKPLKINSRDIPETEIWSEEMRKSNEGKISRAPTDVEEFIVKMLGEGFQASQEVIHQVLGVCGYDVKKSTEKLLDFSDTKKYADVGISNEVMSKVDPQRQSTSCNQMELQKISQSVGARTFTGSQEGRNAKNGLEKEVLEALFSGAERYVDKPKVTRHFGERRPGVAGRPVFKPLEDPFQERVVAVKQSSNTSKEDDDENEFKAHRKAVREHLNQMKEYYGAAAEAFSKGETERAHRLVEKGHFFGQKAREADDKSVAKMIDVNQEDDSTYEEDEVVTVNMNEHEAKEALRLLKRQLIYFSGISSFKYLRVQLGEKKEDFKSKRKHIVKLLEGESIPWTEEDGGLVIMIRVDEIDPKKLSFAKK*	MGSRGIINDKWSMRILWGCAIGSAIGLYMVAVERQTQNRARAMAESLRAAESQGDGDNV*
g15531.t1	Streptophytina	1590	41.45	1590	41.45	530	3	5196689	5200718	-	AT3G15395.5	Magnoliopsida	360	39.72	180	44.44	60	9				opposite	MTMRGRRRRRNEFDLLQSKYLIFRFSIPASFASGFFVGGMSKIASSSNSDPDSRSLQVLLDTFGSRFSLDDIAAAYCQASQNVDVAGEILSAMAEKTPQCDQVEMKTATSKPTQVYVPKEVPRQEDSKAKVWRPKRNSISNGTVSSVIGKEYARTRPISNAPKEATKPLKINSRDIPETEIWSEEMRKSNEGKISRAPTDVEEFIVKMLGEGFQASQEVIHQVLGVCGYDVKKSTEKLLDFSDTKKYADVGISNEVMSKVDPQRQSTSCNQMELQKISQSVGARTFTGSQEGRNAKNGLEKEVLEALFSGAERYVDKPKVTRHFGERRPGVAGRPVFKPLEDPFQERVVAVKQSSNTSKEDDDENEFKAHRKAVREHLNQMKEYYGAAAEAFSKGETERAHRLVEKGHFFGQKAREADDKSVAKMIDVNQEDDSTYEEDEVVTVNMNEHEAKEALRLLKRQLIYFSGISSFKYLRVQLGEKKEDFKSKRKHIVKLLEGESIPWTEEDGGLVIMIRVDEIDPKKLSFAKK*	MGSRGIINDKWSMRILWGCAIGSAIGLYMVAVERQTQNRARAMAESLRAAESQGDGDNV*
g15531.t2	Streptophytina	1623	41.4	1623	41.4	541	3	5196689	5200718	-	AT3G15390.1	Streptophytina	1796	40.92	1473	41.34	491	3705	1462	502	homologous	same	MTMRGRRRRRNEFDLLQSKYLIFRFSIPASFASGFFVGGMSKIASSSNSDPDSRSLQVLLDTFGSRFSLDDIAAAYCQASQNVDVAGEILSAMAEKTPQCDQVEMKTATSKPTQVYVPKEVPRQEDSKAKVWRPKRNSISNGTVSSVIGKEYARTRPISNAPKEATKPLKINSRDIPETEIWSEEMRKSNEGKISRAPTDVEEFIVKMLGEGFQASQEVIHQVLGVCGYDVKKWYLYNSWHMALSTEKLLDFSDTKKYADVGISNEVMSKVDPQRQSTSCNQMELQKISQSVGARTFTGSQEGRNAKNGLEKEVLEALFSGAERYVDKPKVTRHFGERRPGVAGRPVFKPLEDPFQERVVAVKQSSNTSKEDDDENEFKAHRKAVREHLNQMKEYYGAAAEAFSKGETERAHRLVEKGHFFGQKAREADDKSVAKMIDVNQEDDSTYEEDEVVTVNMNEHEAKEALRLLKRQLIYFSGISSFKYLRVQLGEKKEDFKSKRKHIVKLLEGESIPWTEEDGGLVIMIRVDEIDPKKLSFAKK*	MSKIASSSNSDPDSRSLQVLLDTFGSRFSLDDIAAAYCQASQNVDVAGEILSAMAEKTPQCDQVEMKTATSKPTQVYVPKEVPRQEDSKAKVWRPKRNSISNGTVSSVIGKEYARTRPISNAPKEATKPLKINSRDIPETEIWSEEMRKSNEGKISRAPTDVEEFIVKMLGEGFQASQEVIHQVLGVCGYDVKKSTEKLLDFSDTKKYADVGISNEVMSKVDPQRQSTSCNQMELQKISQSVGARTFTGSQEGRNAKNGLEKEVLEALFSGAERYVDKPKVTRHFGERRPGVAGRPVFKPLEDPFQERVVAVKQSSNTSKEDDDENEFKAHRKAVREHLNQMKEYYGAAAEAFSKGETERAHRLVEKGHFFGQKAREADDKSVAKMIDVNQEDDSTYEEDEVVTVNMNEHEAKEALRLLKRQLIYFSGISSFKYLRVQLGEKKEDFKSKRKHIVKLLEGESIPWTEEDGGLVIMIRVDEIDPKKLSFAKK*
g15531.t2	Streptophytina	1623	41.4	1623	41.4	541	3	5196689	5200718	-	AT3G15390.2	Streptophytina	1227	39.04	900	41.11	300	1916	890	300	homologous	same	MTMRGRRRRRNEFDLLQSKYLIFRFSIPASFASGFFVGGMSKIASSSNSDPDSRSLQVLLDTFGSRFSLDDIAAAYCQASQNVDVAGEILSAMAEKTPQCDQVEMKTATSKPTQVYVPKEVPRQEDSKAKVWRPKRNSISNGTVSSVIGKEYARTRPISNAPKEATKPLKINSRDIPETEIWSEEMRKSNEGKISRAPTDVEEFIVKMLGEGFQASQEVIHQVLGVCGYDVKKWYLYNSWHMALSTEKLLDFSDTKKYADVGISNEVMSKVDPQRQSTSCNQMELQKISQSVGARTFTGSQEGRNAKNGLEKEVLEALFSGAERYVDKPKVTRHFGERRPGVAGRPVFKPLEDPFQERVVAVKQSSNTSKEDDDENEFKAHRKAVREHLNQMKEYYGAAAEAFSKGETERAHRLVEKGHFFGQKAREADDKSVAKMIDVNQEDDSTYEEDEVVTVNMNEHEAKEALRLLKRQLIYFSGISSFKYLRVQLGEKKEDFKSKRKHIVKLLEGESIPWTEEDGGLVIMIRVDEIDPKKLSFAKK*	MALSTEKLLDFSDTKKYADVGISNEVMSKVDPQRQSTSCNQMELQKISQSVGARTFTGSQEGRNAKNGLEKEVLEALFSGAERYVDKPKVTRHFGERRPGVAGRPVFKPLEDPFQERVVAVKQSSNTSKEDDDENEFKAHRKAVREHLNQMKEYYGAAAEAFSKGETERAHRLVEKGHFFGQKAREADDKSVAKMIDVNQEDDSTYEEDEVVTVNMNEHEAKEALRLLKRQLIYFSGISSFKYLRVQLGEKKEDFKSKRKHIVKLLEGESIPWTEEDGGLVIMIRVDEIDPKKLSFAKK*
g15531.t2	Streptophytina	1623	41.4	1623	41.4	541	3	5196689	5200718	-	AT3G15390.3	Streptophytina	1669	41.52	966	40.89	322	3686	956	298	homologous	same	MTMRGRRRRRNEFDLLQSKYLIFRFSIPASFASGFFVGGMSKIASSSNSDPDSRSLQVLLDTFGSRFSLDDIAAAYCQASQNVDVAGEILSAMAEKTPQCDQVEMKTATSKPTQVYVPKEVPRQEDSKAKVWRPKRNSISNGTVSSVIGKEYARTRPISNAPKEATKPLKINSRDIPETEIWSEEMRKSNEGKISRAPTDVEEFIVKMLGEGFQASQEVIHQVLGVCGYDVKKWYLYNSWHMALSTEKLLDFSDTKKYADVGISNEVMSKVDPQRQSTSCNQMELQKISQSVGARTFTGSQEGRNAKNGLEKEVLEALFSGAERYVDKPKVTRHFGERRPGVAGRPVFKPLEDPFQERVVAVKQSSNTSKEDDDENEFKAHRKAVREHLNQMKEYYGAAAEAFSKGETERAHRLVEKGHFFGQKAREADDKSVAKMIDVNQEDDSTYEEDEVVTVNMNEHEAKEALRLLKRQLIYFSGISSFKYLRVQLGEKKEDFKSKRKHIVKLLEGESIPWTEEDGGLVIMIRVDEIDPKKLSFAKK*	MLRNLLLRCLEKVFKLAKKSFTRFLSTEKLLDFSDTKKYADVGISNEVMSKVDPQRQSTSCNQMELQKISQSVGARTFTGSQEGRNAKNGLEKEVLEALFSGAERYVDKPKVTRHFGERRPGVAGRPVFKPLEDPFQERVVAVKQSSNTSKEDDDENEFKAHRKAVREHLNQMKEYYGAAAEAFSKGETERAHRLVEKGHFFGQKAREADDKSVAKMIDVNQEDDSTYEEDEVVTVNMNEHEAKEALRLLKRQLIYFSGISSFKYLRVQLGEKKEDFKSKRKHIVKLLEGESIPWTEEDGGLVIMIRVDEIDPKKLSFAKK*
g15531.t2	Streptophytina	1623	41.4	1623	41.4	541	3	5196689	5200718	-	AT3G15395.1	Magnoliopsida	665	36.54	180	44.44	60	78				opposite	MTMRGRRRRRNEFDLLQSKYLIFRFSIPASFASGFFVGGMSKIASSSNSDPDSRSLQVLLDTFGSRFSLDDIAAAYCQASQNVDVAGEILSAMAEKTPQCDQVEMKTATSKPTQVYVPKEVPRQEDSKAKVWRPKRNSISNGTVSSVIGKEYARTRPISNAPKEATKPLKINSRDIPETEIWSEEMRKSNEGKISRAPTDVEEFIVKMLGEGFQASQEVIHQVLGVCGYDVKKWYLYNSWHMALSTEKLLDFSDTKKYADVGISNEVMSKVDPQRQSTSCNQMELQKISQSVGARTFTGSQEGRNAKNGLEKEVLEALFSGAERYVDKPKVTRHFGERRPGVAGRPVFKPLEDPFQERVVAVKQSSNTSKEDDDENEFKAHRKAVREHLNQMKEYYGAAAEAFSKGETERAHRLVEKGHFFGQKAREADDKSVAKMIDVNQEDDSTYEEDEVVTVNMNEHEAKEALRLLKRQLIYFSGISSFKYLRVQLGEKKEDFKSKRKHIVKLLEGESIPWTEEDGGLVIMIRVDEIDPKKLSFAKK*	MGSRGIINDKWSMRILWGCAIGSAIGLYMVAVERQTQNRARAMAESLRAAESQGDGDNV*
g15531.t2	Streptophytina	1623	41.4	1623	41.4	541	3	5196689	5200718	-	AT3G15395.2	Magnoliopsida	761	36.01	180	44.44	60	78				opposite	MTMRGRRRRRNEFDLLQSKYLIFRFSIPASFASGFFVGGMSKIASSSNSDPDSRSLQVLLDTFGSRFSLDDIAAAYCQASQNVDVAGEILSAMAEKTPQCDQVEMKTATSKPTQVYVPKEVPRQEDSKAKVWRPKRNSISNGTVSSVIGKEYARTRPISNAPKEATKPLKINSRDIPETEIWSEEMRKSNEGKISRAPTDVEEFIVKMLGEGFQASQEVIHQVLGVCGYDVKKWYLYNSWHMALSTEKLLDFSDTKKYADVGISNEVMSKVDPQRQSTSCNQMELQKISQSVGARTFTGSQEGRNAKNGLEKEVLEALFSGAERYVDKPKVTRHFGERRPGVAGRPVFKPLEDPFQERVVAVKQSSNTSKEDDDENEFKAHRKAVREHLNQMKEYYGAAAEAFSKGETERAHRLVEKGHFFGQKAREADDKSVAKMIDVNQEDDSTYEEDEVVTVNMNEHEAKEALRLLKRQLIYFSGISSFKYLRVQLGEKKEDFKSKRKHIVKLLEGESIPWTEEDGGLVIMIRVDEIDPKKLSFAKK*	MGSRGIINDKWSMRILWGCAIGSAIGLYMVAVERQTQNRARAMAESLRAAESQGDGDNV*
g15531.t2	Streptophytina	1623	41.4	1623	41.4	541	3	5196689	5200718	-	AT3G15395.3	Magnoliopsida	580	36.72	180	44.44	60	79				opposite	MTMRGRRRRRNEFDLLQSKYLIFRFSIPASFASGFFVGGMSKIASSSNSDPDSRSLQVLLDTFGSRFSLDDIAAAYCQASQNVDVAGEILSAMAEKTPQCDQVEMKTATSKPTQVYVPKEVPRQEDSKAKVWRPKRNSISNGTVSSVIGKEYARTRPISNAPKEATKPLKINSRDIPETEIWSEEMRKSNEGKISRAPTDVEEFIVKMLGEGFQASQEVIHQVLGVCGYDVKKWYLYNSWHMALSTEKLLDFSDTKKYADVGISNEVMSKVDPQRQSTSCNQMELQKISQSVGARTFTGSQEGRNAKNGLEKEVLEALFSGAERYVDKPKVTRHFGERRPGVAGRPVFKPLEDPFQERVVAVKQSSNTSKEDDDENEFKAHRKAVREHLNQMKEYYGAAAEAFSKGETERAHRLVEKGHFFGQKAREADDKSVAKMIDVNQEDDSTYEEDEVVTVNMNEHEAKEALRLLKRQLIYFSGISSFKYLRVQLGEKKEDFKSKRKHIVKLLEGESIPWTEEDGGLVIMIRVDEIDPKKLSFAKK*	MGSRGIINDKWSMRILWGCAIGSAIGLYMVAVERQTQNRARAMAESLRAAESQGDGDNV*
g15531.t2	Streptophytina	1623	41.4	1623	41.4	541	3	5196689	5200718	-	AT3G15395.4	Magnoliopsida	444	38.29	180	44.44	60	79				opposite	MTMRGRRRRRNEFDLLQSKYLIFRFSIPASFASGFFVGGMSKIASSSNSDPDSRSLQVLLDTFGSRFSLDDIAAAYCQASQNVDVAGEILSAMAEKTPQCDQVEMKTATSKPTQVYVPKEVPRQEDSKAKVWRPKRNSISNGTVSSVIGKEYARTRPISNAPKEATKPLKINSRDIPETEIWSEEMRKSNEGKISRAPTDVEEFIVKMLGEGFQASQEVIHQVLGVCGYDVKKWYLYNSWHMALSTEKLLDFSDTKKYADVGISNEVMSKVDPQRQSTSCNQMELQKISQSVGARTFTGSQEGRNAKNGLEKEVLEALFSGAERYVDKPKVTRHFGERRPGVAGRPVFKPLEDPFQERVVAVKQSSNTSKEDDDENEFKAHRKAVREHLNQMKEYYGAAAEAFSKGETERAHRLVEKGHFFGQKAREADDKSVAKMIDVNQEDDSTYEEDEVVTVNMNEHEAKEALRLLKRQLIYFSGISSFKYLRVQLGEKKEDFKSKRKHIVKLLEGESIPWTEEDGGLVIMIRVDEIDPKKLSFAKK*	MGSRGIINDKWSMRILWGCAIGSAIGLYMVAVERQTQNRARAMAESLRAAESQGDGDNV*
g15531.t2	Streptophytina	1623	41.4	1623	41.4	541	3	5196689	5200718	-	AT3G15395.5	Magnoliopsida	360	39.72	180	44.44	60	9				opposite	MTMRGRRRRRNEFDLLQSKYLIFRFSIPASFASGFFVGGMSKIASSSNSDPDSRSLQVLLDTFGSRFSLDDIAAAYCQASQNVDVAGEILSAMAEKTPQCDQVEMKTATSKPTQVYVPKEVPRQEDSKAKVWRPKRNSISNGTVSSVIGKEYARTRPISNAPKEATKPLKINSRDIPETEIWSEEMRKSNEGKISRAPTDVEEFIVKMLGEGFQASQEVIHQVLGVCGYDVKKWYLYNSWHMALSTEKLLDFSDTKKYADVGISNEVMSKVDPQRQSTSCNQMELQKISQSVGARTFTGSQEGRNAKNGLEKEVLEALFSGAERYVDKPKVTRHFGERRPGVAGRPVFKPLEDPFQERVVAVKQSSNTSKEDDDENEFKAHRKAVREHLNQMKEYYGAAAEAFSKGETERAHRLVEKGHFFGQKAREADDKSVAKMIDVNQEDDSTYEEDEVVTVNMNEHEAKEALRLLKRQLIYFSGISSFKYLRVQLGEKKEDFKSKRKHIVKLLEGESIPWTEEDGGLVIMIRVDEIDPKKLSFAKK*	MGSRGIINDKWSMRILWGCAIGSAIGLYMVAVERQTQNRARAMAESLRAAESQGDGDNV*
g15532.t1	Magnoliophyta	1362	49.41	1362	49.41	454	3	5201014	5202928	+	AT3G15395.1	Magnoliopsida	665	36.54	180	44.44	60	493	158	54	homologous	same	MGSRGIINDKWSMRILWGCAIGSAIGLYMVAVERQTQNRARAMAESLRAAESQGSTYYIEIMAQGHQGLCFGFIFLLCFFSSTFALRILKDLPMMEPRKLDLNHEMMPGMVMLQPDHEVQPEHTVKPGHTLQSMSGVSEHPEHTVKPGHTLQSMSGALEHPEHKEKPDHKLQSMLGEHPEHKEKPDHKLQSMLGEHPEHKEKPDHKLQSMLGEHPEHKEKPDHKLQSMSGESKHPEHKVKPDQIMQTMASELEEEDPDHTSKPMGYGVGRGYGSGGSGVGYGVGIGSSGGSGFGEGIGSSGGSGFGEGIGSGGGTGIGIGEGIGSGSAQPNCGPVTGAPGSGFGEGIGQGSGPGEGIGIGIGQGGPSVVVPGTRIPPIVVPGAQIPGFVIPGITVPGYGTGCQTGGCNPNPPHYYIPPSCPHCPPFTSGQDKHMSDKGAMTEALAPTSPEIHV*	MGSRGIINDKWSMRILWGCAIGSAIGLYMVAVERQTQNRARAMAESLRAAESQGDGDNV*
g15532.t1	Magnoliophyta	1362	49.41	1362	49.41	454	3	5201014	5202928	+	AT3G15395.2	Magnoliopsida	761	36.01	180	44.44	60	500	158	54	homologous	same	MGSRGIINDKWSMRILWGCAIGSAIGLYMVAVERQTQNRARAMAESLRAAESQGSTYYIEIMAQGHQGLCFGFIFLLCFFSSTFALRILKDLPMMEPRKLDLNHEMMPGMVMLQPDHEVQPEHTVKPGHTLQSMSGVSEHPEHTVKPGHTLQSMSGALEHPEHKEKPDHKLQSMLGEHPEHKEKPDHKLQSMLGEHPEHKEKPDHKLQSMLGEHPEHKEKPDHKLQSMSGESKHPEHKVKPDQIMQTMASELEEEDPDHTSKPMGYGVGRGYGSGGSGVGYGVGIGSSGGSGFGEGIGSSGGSGFGEGIGSGGGTGIGIGEGIGSGSAQPNCGPVTGAPGSGFGEGIGQGSGPGEGIGIGIGQGGPSVVVPGTRIPPIVVPGAQIPGFVIPGITVPGYGTGCQTGGCNPNPPHYYIPPSCPHCPPFTSGQDKHMSDKGAMTEALAPTSPEIHV*	MGSRGIINDKWSMRILWGCAIGSAIGLYMVAVERQTQNRARAMAESLRAAESQGDGDNV*
g15532.t1	Magnoliophyta	1362	49.41	1362	49.41	454	3	5201014	5202928	+	AT3G15395.3	Magnoliopsida	580	36.72	180	44.44	60	500	158	54	homologous	same	MGSRGIINDKWSMRILWGCAIGSAIGLYMVAVERQTQNRARAMAESLRAAESQGSTYYIEIMAQGHQGLCFGFIFLLCFFSSTFALRILKDLPMMEPRKLDLNHEMMPGMVMLQPDHEVQPEHTVKPGHTLQSMSGVSEHPEHTVKPGHTLQSMSGALEHPEHKEKPDHKLQSMLGEHPEHKEKPDHKLQSMLGEHPEHKEKPDHKLQSMLGEHPEHKEKPDHKLQSMSGESKHPEHKVKPDQIMQTMASELEEEDPDHTSKPMGYGVGRGYGSGGSGVGYGVGIGSSGGSGFGEGIGSSGGSGFGEGIGSGGGTGIGIGEGIGSGSAQPNCGPVTGAPGSGFGEGIGQGSGPGEGIGIGIGQGGPSVVVPGTRIPPIVVPGAQIPGFVIPGITVPGYGTGCQTGGCNPNPPHYYIPPSCPHCPPFTSGQDKHMSDKGAMTEALAPTSPEIHV*	MGSRGIINDKWSMRILWGCAIGSAIGLYMVAVERQTQNRARAMAESLRAAESQGDGDNV*
g15532.t1	Magnoliophyta	1362	49.41	1362	49.41	454	3	5201014	5202928	+	AT3G15395.4	Magnoliopsida	444	38.29	180	44.44	60	429	158	54	homologous	same	MGSRGIINDKWSMRILWGCAIGSAIGLYMVAVERQTQNRARAMAESLRAAESQGSTYYIEIMAQGHQGLCFGFIFLLCFFSSTFALRILKDLPMMEPRKLDLNHEMMPGMVMLQPDHEVQPEHTVKPGHTLQSMSGVSEHPEHTVKPGHTLQSMSGALEHPEHKEKPDHKLQSMLGEHPEHKEKPDHKLQSMLGEHPEHKEKPDHKLQSMLGEHPEHKEKPDHKLQSMSGESKHPEHKVKPDQIMQTMASELEEEDPDHTSKPMGYGVGRGYGSGGSGVGYGVGIGSSGGSGFGEGIGSSGGSGFGEGIGSGGGTGIGIGEGIGSGSAQPNCGPVTGAPGSGFGEGIGQGSGPGEGIGIGIGQGGPSVVVPGTRIPPIVVPGAQIPGFVIPGITVPGYGTGCQTGGCNPNPPHYYIPPSCPHCPPFTSGQDKHMSDKGAMTEALAPTSPEIHV*	MGSRGIINDKWSMRILWGCAIGSAIGLYMVAVERQTQNRARAMAESLRAAESQGDGDNV*
g15532.t1	Magnoliophyta	1362	49.41	1362	49.41	454	3	5201014	5202928	+	AT3G15395.5	Magnoliopsida	360	39.72	180	44.44	60	404	158	54	homologous	same	MGSRGIINDKWSMRILWGCAIGSAIGLYMVAVERQTQNRARAMAESLRAAESQGSTYYIEIMAQGHQGLCFGFIFLLCFFSSTFALRILKDLPMMEPRKLDLNHEMMPGMVMLQPDHEVQPEHTVKPGHTLQSMSGVSEHPEHTVKPGHTLQSMSGALEHPEHKEKPDHKLQSMLGEHPEHKEKPDHKLQSMLGEHPEHKEKPDHKLQSMLGEHPEHKEKPDHKLQSMSGESKHPEHKVKPDQIMQTMASELEEEDPDHTSKPMGYGVGRGYGSGGSGVGYGVGIGSSGGSGFGEGIGSSGGSGFGEGIGSGGGTGIGIGEGIGSGSAQPNCGPVTGAPGSGFGEGIGQGSGPGEGIGIGIGQGGPSVVVPGTRIPPIVVPGAQIPGFVIPGITVPGYGTGCQTGGCNPNPPHYYIPPSCPHCPPFTSGQDKHMSDKGAMTEALAPTSPEIHV*	MGSRGIINDKWSMRILWGCAIGSAIGLYMVAVERQTQNRARAMAESLRAAESQGDGDNV*
g15532.t1	Magnoliophyta	1362	49.41	1362	49.41	454	3	5201014	5202928	+	AT3G15400.1	cellular organisms	1576	46.89	1251	50.68	417	1306	1177	417	homologous	same	MGSRGIINDKWSMRILWGCAIGSAIGLYMVAVERQTQNRARAMAESLRAAESQGSTYYIEIMAQGHQGLCFGFIFLLCFFSSTFALRILKDLPMMEPRKLDLNHEMMPGMVMLQPDHEVQPEHTVKPGHTLQSMSGVSEHPEHTVKPGHTLQSMSGALEHPEHKEKPDHKLQSMLGEHPEHKEKPDHKLQSMLGEHPEHKEKPDHKLQSMLGEHPEHKEKPDHKLQSMSGESKHPEHKVKPDQIMQTMASELEEEDPDHTSKPMGYGVGRGYGSGGSGVGYGVGIGSSGGSGFGEGIGSSGGSGFGEGIGSGGGTGIGIGEGIGSGSAQPNCGPVTGAPGSGFGEGIGQGSGPGEGIGIGIGQGGPSVVVPGTRIPPIVVPGAQIPGFVIPGITVPGYGTGCQTGGCNPNPPHYYIPPSCPHCPPFTSGQDKHMSDKGAMTEALAPTSPEIHV*	MAQGHQGLCFGFIFLLCFFSSTFALRILKDLPMMEPRKLDLNHEMMPGMVMLQPDHEVQPEHTVKPGHTLQSMSGVSEHPEHTVKPGHTLQSMSGALEHPEHKEKPDHKLQSMLGEHPEHKEKPDHKLQSMLGEHPEHKEKPDHKLQSMLGEHPEHKEKPDHKLQSMSGESKHPEHKVKPDQIMQTMASELEEEDPDHTSKPMGYGVGRGYGSGGSGVGYGVGIGSSGGSGFGEGIGSSGGNGFGEGIGSSGGSGFGEGIGSSGGSGFGEGIGSGGGTGIGIGEGIGSGSAQPNCGPVTGAPGSGFGEGIGQGSGPGEGIGIGIGQGGPSVVVPGTRIPPIVVPGAQIPGFVIPGITVPGYGTGCQTGGCNPNPPHYYIPPSCPHCPPFTSGQDKHMSDKGAMTEALAPTSPEIHV*
g15532.t1	Magnoliophyta	1362	49.41	1362	49.41	454	3	5201014	5202928	+	AT3G15400.2	cellular organisms	1500	47.07	1197	50.88	399	1284	1122	417	homologous	same	MGSRGIINDKWSMRILWGCAIGSAIGLYMVAVERQTQNRARAMAESLRAAESQGSTYYIEIMAQGHQGLCFGFIFLLCFFSSTFALRILKDLPMMEPRKLDLNHEMMPGMVMLQPDHEVQPEHTVKPGHTLQSMSGVSEHPEHTVKPGHTLQSMSGALEHPEHKEKPDHKLQSMLGEHPEHKEKPDHKLQSMLGEHPEHKEKPDHKLQSMLGEHPEHKEKPDHKLQSMSGESKHPEHKVKPDQIMQTMASELEEEDPDHTSKPMGYGVGRGYGSGGSGVGYGVGIGSSGGSGFGEGIGSSGGSGFGEGIGSGGGTGIGIGEGIGSGSAQPNCGPVTGAPGSGFGEGIGQGSGPGEGIGIGIGQGGPSVVVPGTRIPPIVVPGAQIPGFVIPGITVPGYGTGCQTGGCNPNPPHYYIPPSCPHCPPFTSGQDKHMSDKGAMTEALAPTSPEIHV*	MAQGHQGLCFGFIFLLCFFSSTFALRILKDLPMMEPRKLDLNHEMMPGMVMLQPDHEVQPEHTVKPGHTLQSMSGVSEHPEHTVKPGHTLQSMSGALEHPEHKEKPDHKLQSMLGEHPEHKEKPDHKLQSMLGEHPEHKEKPDHKLQSMSGESKHPEHKVKPDQIMQTMASELEEEDPDHTSKPMGYGVGRGYGSGGSGVGYGVGIGSSGGSGFGEGIGSSGGNGFGEGIGSSGGSGFGEGIGSSGGSGFGEGIGSGGGTGIGIGEGIGSGSAQPNCGPVTGAPGSGFGEGIGQGSGPGEGIGIGIGQGGPSVVVPGTRIPPIVVPGAQIPGFVIPGITVPGYGTGCQTGGCNPNPPHYYIPPSCPHCPPFTSGQDKHMSDKGAMTEALAPTSPEIHV*
g15533.t1	cellular_organisms	1755	41.71	1755	41.71	585	3	5203380	5207279	+	AT3G15410.1	cellular organisms	2225	39.87	1755	41.71	585	3899	1755	585	identical	same	MDRILKAARTSGSLNLSNRSLKDVPTEVYQCLETTGEGENWWEAVDLQKLILAHNDIEVLREDLKNLACLVVLNVSHNKLSQLPAAIGELTAMKSLDVSFNSISELPEQIGSAISLVKLDCSSNRLKELPDSIGRCLDLSDLKATNNQISSLPEDMVNCSKLSKLDVEGNKLTALSENHIASWTMLAELNACKNMLGVLPQNIGSLSRLIRLDLHQNKISSVPPSIGGCSSLVEFYLGINSLSTLPAEIGDLSRLGTLDLRSNQLKEYPVGACKLKLSYLDLSNNSLTGLHPELGNMTTLRKLVLVGNPLRTLRSSLVNGPTAALLKYLRSRLSNSEETSASTPTKENVIASAARMSISSKELSLEGLNLSDVPSEVWESGEITKVNLSKNSIEELPAQLSTSVSLQTLILSRNKIKDWPGAILKSLPNLMCLKLDNNPLNQIPLDGFQVVSGLQILDLSVNAVSFREHPKFCHLPQLRELYLSRIQLSEVPEDILNLSNLIILDLNQNSLQSIPKGIKNMTSLKHLDISNNNISSLPPELGLLEPTLEVLRLDGNPLRSIRRPILERGTKAVLNYLKDRLPDQ*	MDRILKAARTSGSLNLSNRSLKDVPTEVYQCLETTGEGENWWEAVDLQKLILAHNDIEVLREDLKNLACLVVLNVSHNKLSQLPAAIGELTAMKSLDVSFNSISELPEQIGSAISLVKLDCSSNRLKELPDSIGRCLDLSDLKATNNQISSLPEDMVNCSKLSKLDVEGNKLTALSENHIASWTMLAELNACKNMLGVLPQNIGSLSRLIRLDLHQNKISSVPPSIGGCSSLVEFYLGINSLSTLPAEIGDLSRLGTLDLRSNQLKEYPVGACKLKLSYLDLSNNSLTGLHPELGNMTTLRKLVLVGNPLRTLRSSLVNGPTAALLKYLRSRLSNSEETSASTPTKENVIASAARMSISSKELSLEGLNLSDVPSEVWESGEITKVNLSKNSIEELPAQLSTSVSLQTLILSRNKIKDWPGAILKSLPNLMCLKLDNNPLNQIPLDGFQVVSGLQILDLSVNAVSFREHPKFCHLPQLRELYLSRIQLSEVPEDILNLSNLIILDLNQNSLQSIPKGIKNMTSLKHLDISNNNISSLPPELGLLEPTLEVLRLDGNPLRSIRRPILERGTKAVLNYLKDRLPDQ*
g15533.t1	cellular_organisms	1755	41.71	1755	41.71	585	3	5203380	5207279	+	AT3G15410.2	cellular organisms	2141	40.54	1773	41.62	591	3899	1734	591	homologous	same	MDRILKAARTSGSLNLSNRSLKDVPTEVYQCLETTGEGENWWEAVDLQKLILAHNDIEVLREDLKNLACLVVLNVSHNKLSQLPAAIGELTAMKSLDVSFNSISELPEQIGSAISLVKLDCSSNRLKELPDSIGRCLDLSDLKATNNQISSLPEDMVNCSKLSKLDVEGNKLTALSENHIASWTMLAELNACKNMLGVLPQNIGSLSRLIRLDLHQNKISSVPPSIGGCSSLVEFYLGINSLSTLPAEIGDLSRLGTLDLRSNQLKEYPVGACKLKLSYLDLSNNSLTGLHPELGNMTTLRKLVLVGNPLRTLRSSLVNGPTAALLKYLRSRLSNSEETSASTPTKENVIASAARMSISSKELSLEGLNLSDVPSEVWESGEITKVNLSKNSIEELPAQLSTSVSLQTLILSRNKIKDWPGAILKSLPNLMCLKLDNNPLNQIPLDGFQVVSGLQILDLSVNAVSFREHPKFCHLPQLRELYLSRIQLSEVPEDILNLSNLIILDLNQNSLQSIPKGIKNMTSLKHLDISNNNISSLPPELGLLEPTLEVLRLDGNPLRSIRRPILERGTKAVLNYLKDRLPDQ*	MDRILKAARTSGSLNLSNRSLNFDPITWDVPTEVYQCLETTGEGENWWEAVDLQKLILAHNDIEVLREDLKNLACLVVLNVSHNKLSQLPAAIGELTAMKSLDVSFNSISELPEQIGSAISLVKLDCSSNRLKELPDSIGRCLDLSDLKATNNQISSLPEDMVNCSKLSKLDVEGNKLTALSENHIASWTMLAELNACKNMLGVLPQNIGSLSRLIRLDLHQNKISSVPPSIGGCSSLVEFYLGINSLSTLPAEIGDLSRLGTLDLRSNQLKEYPVGACKLKLSYLDLSNNSLTGLHPELGNMTTLRKLVLVGNPLRTLRSSLVNGPTAALLKYLRSRLSNSEETSASTPTKENVIASAARMSISSKELSLEGLNLSDVPSEVWESGEITKVNLSKNSIEELPAQLSTSVSLQTLILSRNKIKDWPGAILKSLPNLMCLKLDNNPLNQIPLDGFQVVSGLQILDLSVNAVSFREHPKFCHLPQLRELYLSRIQLSEVPEDILNLSNLIILDLNQNSLQSIPKGIKNMTSLKHLDISNNNISSLPPELGLLEPTLEVLRLDGNPLRSIRRPILERGTKAVLNYLKDRLPDQ*
g15534.t1	Embryophyta	324	36.11	324	36.11	108	3	5207704	5208289	-	AT3G15420.1	Embryophyta	673	35.22	324	36.11	108	585	324	108	identical	same	MEEEFVMIDLDEVSRHIEIPSDAPYTLSGLDTLNPVLTIDGKIKLVGEYIETIGTCLAFSEKEEVSASENQMPHKKIIEPVAKLHKILKFRLAALDNDDGETKTNNL*	MEEEFVMIDLDEVSRHIEIPSDAPYTLSGLDTLNPVLTIDGKIKLVGEYIETIGTCLAFSEKEEVSASENQMPHKKIIEPVAKLHKILKFRLAALDNDDGETKTNNL*
g15535.t1	Arabidopsis_thaliana	315	42.22	315	42.22	105	3	5208506	5209315	+	AT3G15430.6	cellular organisms	2008	43.92	1467	46.35	489	350				same	MEGRFFIFSLLFLPRVKHGNYIQSQTWATKKSRPFAFQFEESGVFRWIDSCDLTLLMISFRSSNRPTARFSSITPFSYSISYLFLPSNVFFIHYFNCSRFRLKI*	MADRNCLISFEDLPSHLILEVLTSGRLSAVDLLSLELTSKVFGGSHGFYPLKFRSLADYAASQLCSMHPVYVGMGLTTQKELFANCEGNWKRLFSFLQSVEQSSDMVETSQGKMQIATGKYHTLLINNSKVYSCGVSLSGVLAHGSETTQCVAFTPIEFPFPAQVAQVSATQNHSAFVLQSGQVLTCGDNSSHCCGHLDTSRPIFRPKLVEALKGTPCKQVAAGLHFTVFLSREGHAYTCGSNTHGQLGHGDTLDRPVPKVVEFLKTIGPVVQIAAGPSYVLAVTQDGSVYSFGSGSNFCLGHGEQQDELQPRVIQAFKRKGIHILRVSAGDEHAVALDSNGRVYTWGKGYCGALGHGDENDKITPQVLVNLNNCLAVQVCARKRKTFVLVEGGLLYGFGWMGFGSLGFPDRGVSDKVLRPRVLECLKPHRVSQVSTGLYHTIVVTQRGRIFGFGDNERAQLGHDSLRGCLEPTEIFLHCGRSRSRLC*
g15535.t1	Arabidopsis_thaliana	315	42.22	315	42.22	105	3	5208506	5209315	+	AT3G15420.1	Embryophyta	673	35.22	324	36.11	108	3				opposite	MEGRFFIFSLLFLPRVKHGNYIQSQTWATKKSRPFAFQFEESGVFRWIDSCDLTLLMISFRSSNRPTARFSSITPFSYSISYLFLPSNVFFIHYFNCSRFRLKI*	MEEEFVMIDLDEVSRHIEIPSDAPYTLSGLDTLNPVLTIDGKIKLVGEYIETIGTCLAFSEKEEVSASENQMPHKKIIEPVAKLHKILKFRLAALDNDDGETKTNNL*
g15535.t1	Arabidopsis_thaliana	315	42.22	315	42.22	105	3	5208506	5209315	+	AT3G15430.2	cellular organisms	2345	42.94	1467	46.35	489	756				same	MEGRFFIFSLLFLPRVKHGNYIQSQTWATKKSRPFAFQFEESGVFRWIDSCDLTLLMISFRSSNRPTARFSSITPFSYSISYLFLPSNVFFIHYFNCSRFRLKI*	MADRNCLISFEDLPSHLILEVLTSGRLSAVDLLSLELTSKVFGGSHGFYPLKFRSLADYAASQLCSMHPVYVGMGLTTQKELFANCEGNWKRLFSFLQSVEQSSDMVETSQGKMQIATGKYHTLLINNSKVYSCGVSLSGVLAHGSETTQCVAFTPIEFPFPAQVAQVSATQNHSAFVLQSGQVLTCGDNSSHCCGHLDTSRPIFRPKLVEALKGTPCKQVAAGLHFTVFLSREGHAYTCGSNTHGQLGHGDTLDRPVPKVVEFLKTIGPVVQIAAGPSYVLAVTQDGSVYSFGSGSNFCLGHGEQQDELQPRVIQAFKRKGIHILRVSAGDEHAVALDSNGRVYTWGKGYCGALGHGDENDKITPQVLVNLNNCLAVQVCARKRKTFVLVEGGLLYGFGWMGFGSLGFPDRGVSDKVLRPRVLECLKPHRVSQVSTGLYHTIVVTQRGRIFGFGDNERAQLGHDSLRGCLEPTEIFLHCGRSRSRLC*
g15535.t1	Arabidopsis_thaliana	315	42.22	315	42.22	105	3	5208506	5209315	+	AT3G15430.3	cellular organisms	2273	43.29	1467	46.35	489	756				same	MEGRFFIFSLLFLPRVKHGNYIQSQTWATKKSRPFAFQFEESGVFRWIDSCDLTLLMISFRSSNRPTARFSSITPFSYSISYLFLPSNVFFIHYFNCSRFRLKI*	MADRNCLISFEDLPSHLILEVLTSGRLSAVDLLSLELTSKVFGGSHGFYPLKFRSLADYAASQLCSMHPVYVGMGLTTQKELFANCEGNWKRLFSFLQSVEQSSDMVETSQGKMQIATGKYHTLLINNSKVYSCGVSLSGVLAHGSETTQCVAFTPIEFPFPAQVAQVSATQNHSAFVLQSGQVLTCGDNSSHCCGHLDTSRPIFRPKLVEALKGTPCKQVAAGLHFTVFLSREGHAYTCGSNTHGQLGHGDTLDRPVPKVVEFLKTIGPVVQIAAGPSYVLAVTQDGSVYSFGSGSNFCLGHGEQQDELQPRVIQAFKRKGIHILRVSAGDEHAVALDSNGRVYTWGKGYCGALGHGDENDKITPQVLVNLNNCLAVQVCARKRKTFVLVEGGLLYGFGWMGFGSLGFPDRGVSDKVLRPRVLECLKPHRVSQVSTGLYHTIVVTQRGRIFGFGDNERAQLGHDSLRGCLEPTEIFLHCGRSRSRLC*
g15535.t1	Arabidopsis_thaliana	315	42.22	315	42.22	105	3	5208506	5209315	+	AT3G15430.1	cellular organisms	2120	43.54	1467	46.35	489	377				same	MEGRFFIFSLLFLPRVKHGNYIQSQTWATKKSRPFAFQFEESGVFRWIDSCDLTLLMISFRSSNRPTARFSSITPFSYSISYLFLPSNVFFIHYFNCSRFRLKI*	MADRNCLISFEDLPSHLILEVLTSGRLSAVDLLSLELTSKVFGGSHGFYPLKFRSLADYAASQLCSMHPVYVGMGLTTQKELFANCEGNWKRLFSFLQSVEQSSDMVETSQGKMQIATGKYHTLLINNSKVYSCGVSLSGVLAHGSETTQCVAFTPIEFPFPAQVAQVSATQNHSAFVLQSGQVLTCGDNSSHCCGHLDTSRPIFRPKLVEALKGTPCKQVAAGLHFTVFLSREGHAYTCGSNTHGQLGHGDTLDRPVPKVVEFLKTIGPVVQIAAGPSYVLAVTQDGSVYSFGSGSNFCLGHGEQQDELQPRVIQAFKRKGIHILRVSAGDEHAVALDSNGRVYTWGKGYCGALGHGDENDKITPQVLVNLNNCLAVQVCARKRKTFVLVEGGLLYGFGWMGFGSLGFPDRGVSDKVLRPRVLECLKPHRVSQVSTGLYHTIVVTQRGRIFGFGDNERAQLGHDSLRGCLEPTEIFLHCGRSRSRLC*
g15535.t1	Arabidopsis_thaliana	315	42.22	315	42.22	105	3	5208506	5209315	+	AT3G15430.uORF1	Arabidopsis thaliana	147	37.41	147	37.41	49	146	146	49	homologous	same	MEGRFFIFSLLFLPRVKHGNYIQSQTWATKKSRPFAFQFEESGVFRWIDSCDLTLLMISFRSSNRPTARFSSITPFSYSISYLFLPSNVFFIHYFNCSRFRLKI*	MISFRSSNRPTARFSSITPFSYSISYLFLPSNVFFIHYFNCSRFRLKI*
g15535.t1	Arabidopsis_thaliana	315	42.22	315	42.22	105	3	5208506	5209315	+	AT3G15430.4	cellular organisms	2317	43.03	1467	46.35	489	659				same	MEGRFFIFSLLFLPRVKHGNYIQSQTWATKKSRPFAFQFEESGVFRWIDSCDLTLLMISFRSSNRPTARFSSITPFSYSISYLFLPSNVFFIHYFNCSRFRLKI*	MADRNCLISFEDLPSHLILEVLTSGRLSAVDLLSLELTSKVFGGSHGFYPLKFRSLADYAASQLCSMHPVYVGMGLTTQKELFANCEGNWKRLFSFLQSVEQSSDMVETSQGKMQIATGKYHTLLINNSKVYSCGVSLSGVLAHGSETTQCVAFTPIEFPFPAQVAQVSATQNHSAFVLQSGQVLTCGDNSSHCCGHLDTSRPIFRPKLVEALKGTPCKQVAAGLHFTVFLSREGHAYTCGSNTHGQLGHGDTLDRPVPKVVEFLKTIGPVVQIAAGPSYVLAVTQDGSVYSFGSGSNFCLGHGEQQDELQPRVIQAFKRKGIHILRVSAGDEHAVALDSNGRVYTWGKGYCGALGHGDENDKITPQVLVNLNNCLAVQVCARKRKTFVLVEGGLLYGFGWMGFGSLGFPDRGVSDKVLRPRVLECLKPHRVSQVSTGLYHTIVVTQRGRIFGFGDNERAQLGHDSLRGCLEPTEIFLHCGRSRSRLC*
g15535.t1	Arabidopsis_thaliana	315	42.22	315	42.22	105	3	5208506	5209315	+	AT3G15430.5	cellular organisms	2211	43.46	1467	46.35	489	659				same	MEGRFFIFSLLFLPRVKHGNYIQSQTWATKKSRPFAFQFEESGVFRWIDSCDLTLLMISFRSSNRPTARFSSITPFSYSISYLFLPSNVFFIHYFNCSRFRLKI*	MADRNCLISFEDLPSHLILEVLTSGRLSAVDLLSLELTSKVFGGSHGFYPLKFRSLADYAASQLCSMHPVYVGMGLTTQKELFANCEGNWKRLFSFLQSVEQSSDMVETSQGKMQIATGKYHTLLINNSKVYSCGVSLSGVLAHGSETTQCVAFTPIEFPFPAQVAQVSATQNHSAFVLQSGQVLTCGDNSSHCCGHLDTSRPIFRPKLVEALKGTPCKQVAAGLHFTVFLSREGHAYTCGSNTHGQLGHGDTLDRPVPKVVEFLKTIGPVVQIAAGPSYVLAVTQDGSVYSFGSGSNFCLGHGEQQDELQPRVIQAFKRKGIHILRVSAGDEHAVALDSNGRVYTWGKGYCGALGHGDENDKITPQVLVNLNNCLAVQVCARKRKTFVLVEGGLLYGFGWMGFGSLGFPDRGVSDKVLRPRVLECLKPHRVSQVSTGLYHTIVVTQRGRIFGFGDNERAQLGHDSLRGCLEPTEIFLHCGRSRSRLC*
g15536.t1	cellular_organisms	1467	46.35	1467	46.35	489	3	5209408	5211562	+	AT3G15430.1	cellular organisms	2120	43.54	1467	46.35	489	2154	1467	489	identical	same	MADRNCLISFEDLPSHLILEVLTSGRLSAVDLLSLELTSKVFGGSHGFYPLKFRSLADYAASQLCSMHPVYVGMGLTTQKELFANCEGNWKRLFSFLQSVEQSSDMVETSQGKMQIATGKYHTLLINNSKVYSCGVSLSGVLAHGSETTQCVAFTPIEFPFPAQVAQVSATQNHSAFVLQSGQVLTCGDNSSHCCGHLDTSRPIFRPKLVEALKGTPCKQVAAGLHFTVFLSREGHAYTCGSNTHGQLGHGDTLDRPVPKVVEFLKTIGPVVQIAAGPSYVLAVTQDGSVYSFGSGSNFCLGHGEQQDELQPRVIQAFKRKGIHILRVSAGDEHAVALDSNGRVYTWGKGYCGALGHGDENDKITPQVLVNLNNCLAVQVCARKRKTFVLVEGGLLYGFGWMGFGSLGFPDRGVSDKVLRPRVLECLKPHRVSQVSTGLYHTIVVTQRGRIFGFGDNERAQLGHDSLRGCLEPTEIFLHCGRSRSRLC*	MADRNCLISFEDLPSHLILEVLTSGRLSAVDLLSLELTSKVFGGSHGFYPLKFRSLADYAASQLCSMHPVYVGMGLTTQKELFANCEGNWKRLFSFLQSVEQSSDMVETSQGKMQIATGKYHTLLINNSKVYSCGVSLSGVLAHGSETTQCVAFTPIEFPFPAQVAQVSATQNHSAFVLQSGQVLTCGDNSSHCCGHLDTSRPIFRPKLVEALKGTPCKQVAAGLHFTVFLSREGHAYTCGSNTHGQLGHGDTLDRPVPKVVEFLKTIGPVVQIAAGPSYVLAVTQDGSVYSFGSGSNFCLGHGEQQDELQPRVIQAFKRKGIHILRVSAGDEHAVALDSNGRVYTWGKGYCGALGHGDENDKITPQVLVNLNNCLAVQVCARKRKTFVLVEGGLLYGFGWMGFGSLGFPDRGVSDKVLRPRVLECLKPHRVSQVSTGLYHTIVVTQRGRIFGFGDNERAQLGHDSLRGCLEPTEIFLHCGRSRSRLC*
g15536.t1	cellular_organisms	1467	46.35	1467	46.35	489	3	5209408	5211562	+	AT3G15430.2	cellular organisms	2345	42.94	1467	46.35	489	2154	1467	489	identical	same	MADRNCLISFEDLPSHLILEVLTSGRLSAVDLLSLELTSKVFGGSHGFYPLKFRSLADYAASQLCSMHPVYVGMGLTTQKELFANCEGNWKRLFSFLQSVEQSSDMVETSQGKMQIATGKYHTLLINNSKVYSCGVSLSGVLAHGSETTQCVAFTPIEFPFPAQVAQVSATQNHSAFVLQSGQVLTCGDNSSHCCGHLDTSRPIFRPKLVEALKGTPCKQVAAGLHFTVFLSREGHAYTCGSNTHGQLGHGDTLDRPVPKVVEFLKTIGPVVQIAAGPSYVLAVTQDGSVYSFGSGSNFCLGHGEQQDELQPRVIQAFKRKGIHILRVSAGDEHAVALDSNGRVYTWGKGYCGALGHGDENDKITPQVLVNLNNCLAVQVCARKRKTFVLVEGGLLYGFGWMGFGSLGFPDRGVSDKVLRPRVLECLKPHRVSQVSTGLYHTIVVTQRGRIFGFGDNERAQLGHDSLRGCLEPTEIFLHCGRSRSRLC*	MADRNCLISFEDLPSHLILEVLTSGRLSAVDLLSLELTSKVFGGSHGFYPLKFRSLADYAASQLCSMHPVYVGMGLTTQKELFANCEGNWKRLFSFLQSVEQSSDMVETSQGKMQIATGKYHTLLINNSKVYSCGVSLSGVLAHGSETTQCVAFTPIEFPFPAQVAQVSATQNHSAFVLQSGQVLTCGDNSSHCCGHLDTSRPIFRPKLVEALKGTPCKQVAAGLHFTVFLSREGHAYTCGSNTHGQLGHGDTLDRPVPKVVEFLKTIGPVVQIAAGPSYVLAVTQDGSVYSFGSGSNFCLGHGEQQDELQPRVIQAFKRKGIHILRVSAGDEHAVALDSNGRVYTWGKGYCGALGHGDENDKITPQVLVNLNNCLAVQVCARKRKTFVLVEGGLLYGFGWMGFGSLGFPDRGVSDKVLRPRVLECLKPHRVSQVSTGLYHTIVVTQRGRIFGFGDNERAQLGHDSLRGCLEPTEIFLHCGRSRSRLC*
g15536.t1	cellular_organisms	1467	46.35	1467	46.35	489	3	5209408	5211562	+	AT3G15430.3	cellular organisms	2273	43.29	1467	46.35	489	2154	1467	489	identical	same	MADRNCLISFEDLPSHLILEVLTSGRLSAVDLLSLELTSKVFGGSHGFYPLKFRSLADYAASQLCSMHPVYVGMGLTTQKELFANCEGNWKRLFSFLQSVEQSSDMVETSQGKMQIATGKYHTLLINNSKVYSCGVSLSGVLAHGSETTQCVAFTPIEFPFPAQVAQVSATQNHSAFVLQSGQVLTCGDNSSHCCGHLDTSRPIFRPKLVEALKGTPCKQVAAGLHFTVFLSREGHAYTCGSNTHGQLGHGDTLDRPVPKVVEFLKTIGPVVQIAAGPSYVLAVTQDGSVYSFGSGSNFCLGHGEQQDELQPRVIQAFKRKGIHILRVSAGDEHAVALDSNGRVYTWGKGYCGALGHGDENDKITPQVLVNLNNCLAVQVCARKRKTFVLVEGGLLYGFGWMGFGSLGFPDRGVSDKVLRPRVLECLKPHRVSQVSTGLYHTIVVTQRGRIFGFGDNERAQLGHDSLRGCLEPTEIFLHCGRSRSRLC*	MADRNCLISFEDLPSHLILEVLTSGRLSAVDLLSLELTSKVFGGSHGFYPLKFRSLADYAASQLCSMHPVYVGMGLTTQKELFANCEGNWKRLFSFLQSVEQSSDMVETSQGKMQIATGKYHTLLINNSKVYSCGVSLSGVLAHGSETTQCVAFTPIEFPFPAQVAQVSATQNHSAFVLQSGQVLTCGDNSSHCCGHLDTSRPIFRPKLVEALKGTPCKQVAAGLHFTVFLSREGHAYTCGSNTHGQLGHGDTLDRPVPKVVEFLKTIGPVVQIAAGPSYVLAVTQDGSVYSFGSGSNFCLGHGEQQDELQPRVIQAFKRKGIHILRVSAGDEHAVALDSNGRVYTWGKGYCGALGHGDENDKITPQVLVNLNNCLAVQVCARKRKTFVLVEGGLLYGFGWMGFGSLGFPDRGVSDKVLRPRVLECLKPHRVSQVSTGLYHTIVVTQRGRIFGFGDNERAQLGHDSLRGCLEPTEIFLHCGRSRSRLC*
g15536.t1	cellular_organisms	1467	46.35	1467	46.35	489	3	5209408	5211562	+	AT3G15430.4	cellular organisms	2317	43.03	1467	46.35	489	2154	1467	489	identical	same	MADRNCLISFEDLPSHLILEVLTSGRLSAVDLLSLELTSKVFGGSHGFYPLKFRSLADYAASQLCSMHPVYVGMGLTTQKELFANCEGNWKRLFSFLQSVEQSSDMVETSQGKMQIATGKYHTLLINNSKVYSCGVSLSGVLAHGSETTQCVAFTPIEFPFPAQVAQVSATQNHSAFVLQSGQVLTCGDNSSHCCGHLDTSRPIFRPKLVEALKGTPCKQVAAGLHFTVFLSREGHAYTCGSNTHGQLGHGDTLDRPVPKVVEFLKTIGPVVQIAAGPSYVLAVTQDGSVYSFGSGSNFCLGHGEQQDELQPRVIQAFKRKGIHILRVSAGDEHAVALDSNGRVYTWGKGYCGALGHGDENDKITPQVLVNLNNCLAVQVCARKRKTFVLVEGGLLYGFGWMGFGSLGFPDRGVSDKVLRPRVLECLKPHRVSQVSTGLYHTIVVTQRGRIFGFGDNERAQLGHDSLRGCLEPTEIFLHCGRSRSRLC*	MADRNCLISFEDLPSHLILEVLTSGRLSAVDLLSLELTSKVFGGSHGFYPLKFRSLADYAASQLCSMHPVYVGMGLTTQKELFANCEGNWKRLFSFLQSVEQSSDMVETSQGKMQIATGKYHTLLINNSKVYSCGVSLSGVLAHGSETTQCVAFTPIEFPFPAQVAQVSATQNHSAFVLQSGQVLTCGDNSSHCCGHLDTSRPIFRPKLVEALKGTPCKQVAAGLHFTVFLSREGHAYTCGSNTHGQLGHGDTLDRPVPKVVEFLKTIGPVVQIAAGPSYVLAVTQDGSVYSFGSGSNFCLGHGEQQDELQPRVIQAFKRKGIHILRVSAGDEHAVALDSNGRVYTWGKGYCGALGHGDENDKITPQVLVNLNNCLAVQVCARKRKTFVLVEGGLLYGFGWMGFGSLGFPDRGVSDKVLRPRVLECLKPHRVSQVSTGLYHTIVVTQRGRIFGFGDNERAQLGHDSLRGCLEPTEIFLHCGRSRSRLC*
g15536.t1	cellular_organisms	1467	46.35	1467	46.35	489	3	5209408	5211562	+	AT3G15430.5	cellular organisms	2211	43.46	1467	46.35	489	2154	1467	489	identical	same	MADRNCLISFEDLPSHLILEVLTSGRLSAVDLLSLELTSKVFGGSHGFYPLKFRSLADYAASQLCSMHPVYVGMGLTTQKELFANCEGNWKRLFSFLQSVEQSSDMVETSQGKMQIATGKYHTLLINNSKVYSCGVSLSGVLAHGSETTQCVAFTPIEFPFPAQVAQVSATQNHSAFVLQSGQVLTCGDNSSHCCGHLDTSRPIFRPKLVEALKGTPCKQVAAGLHFTVFLSREGHAYTCGSNTHGQLGHGDTLDRPVPKVVEFLKTIGPVVQIAAGPSYVLAVTQDGSVYSFGSGSNFCLGHGEQQDELQPRVIQAFKRKGIHILRVSAGDEHAVALDSNGRVYTWGKGYCGALGHGDENDKITPQVLVNLNNCLAVQVCARKRKTFVLVEGGLLYGFGWMGFGSLGFPDRGVSDKVLRPRVLECLKPHRVSQVSTGLYHTIVVTQRGRIFGFGDNERAQLGHDSLRGCLEPTEIFLHCGRSRSRLC*	MADRNCLISFEDLPSHLILEVLTSGRLSAVDLLSLELTSKVFGGSHGFYPLKFRSLADYAASQLCSMHPVYVGMGLTTQKELFANCEGNWKRLFSFLQSVEQSSDMVETSQGKMQIATGKYHTLLINNSKVYSCGVSLSGVLAHGSETTQCVAFTPIEFPFPAQVAQVSATQNHSAFVLQSGQVLTCGDNSSHCCGHLDTSRPIFRPKLVEALKGTPCKQVAAGLHFTVFLSREGHAYTCGSNTHGQLGHGDTLDRPVPKVVEFLKTIGPVVQIAAGPSYVLAVTQDGSVYSFGSGSNFCLGHGEQQDELQPRVIQAFKRKGIHILRVSAGDEHAVALDSNGRVYTWGKGYCGALGHGDENDKITPQVLVNLNNCLAVQVCARKRKTFVLVEGGLLYGFGWMGFGSLGFPDRGVSDKVLRPRVLECLKPHRVSQVSTGLYHTIVVTQRGRIFGFGDNERAQLGHDSLRGCLEPTEIFLHCGRSRSRLC*
g15536.t1	cellular_organisms	1467	46.35	1467	46.35	489	3	5209408	5211562	+	AT3G15430.6	cellular organisms	2008	43.92	1467	46.35	489	2154	1467	489	identical	same	MADRNCLISFEDLPSHLILEVLTSGRLSAVDLLSLELTSKVFGGSHGFYPLKFRSLADYAASQLCSMHPVYVGMGLTTQKELFANCEGNWKRLFSFLQSVEQSSDMVETSQGKMQIATGKYHTLLINNSKVYSCGVSLSGVLAHGSETTQCVAFTPIEFPFPAQVAQVSATQNHSAFVLQSGQVLTCGDNSSHCCGHLDTSRPIFRPKLVEALKGTPCKQVAAGLHFTVFLSREGHAYTCGSNTHGQLGHGDTLDRPVPKVVEFLKTIGPVVQIAAGPSYVLAVTQDGSVYSFGSGSNFCLGHGEQQDELQPRVIQAFKRKGIHILRVSAGDEHAVALDSNGRVYTWGKGYCGALGHGDENDKITPQVLVNLNNCLAVQVCARKRKTFVLVEGGLLYGFGWMGFGSLGFPDRGVSDKVLRPRVLECLKPHRVSQVSTGLYHTIVVTQRGRIFGFGDNERAQLGHDSLRGCLEPTEIFLHCGRSRSRLC*	MADRNCLISFEDLPSHLILEVLTSGRLSAVDLLSLELTSKVFGGSHGFYPLKFRSLADYAASQLCSMHPVYVGMGLTTQKELFANCEGNWKRLFSFLQSVEQSSDMVETSQGKMQIATGKYHTLLINNSKVYSCGVSLSGVLAHGSETTQCVAFTPIEFPFPAQVAQVSATQNHSAFVLQSGQVLTCGDNSSHCCGHLDTSRPIFRPKLVEALKGTPCKQVAAGLHFTVFLSREGHAYTCGSNTHGQLGHGDTLDRPVPKVVEFLKTIGPVVQIAAGPSYVLAVTQDGSVYSFGSGSNFCLGHGEQQDELQPRVIQAFKRKGIHILRVSAGDEHAVALDSNGRVYTWGKGYCGALGHGDENDKITPQVLVNLNNCLAVQVCARKRKTFVLVEGGLLYGFGWMGFGSLGFPDRGVSDKVLRPRVLECLKPHRVSQVSTGLYHTIVVTQRGRIFGFGDNERAQLGHDSLRGCLEPTEIFLHCGRSRSRLC*
g15537.t1	Brassicaceae	432	37.27	432	37.27	144	3	5211923	5212354	-	AT3G15440.1	Brassicaceae	712	34.27	432	37.27	144	431	432	144	identical	same	MECIVDDVSDSTCMVTPIYYSKETTQDRQTFLFDFEVVYTKVPEPNSDGESDYMSSKVKTRTTNQLQRYGRDEFIGQDEEQIKATIYEILNDVGVPPYLGIMKTFAEEIQSILNSPLEKLEKIKVKIEVVAHMFPEDDEIDVE*	MECIVDDVSDSTCMVTPIYYSKETTQDRQTFLFDFEVVYTKVPEPNSDGESDYMSSKVKTRTTNQLQRYGRDEFIGQDEEQIKATIYEILNDVGVPPYLGIMKTFAEEIQSILNSPLEKLEKIKVKIEVVAHMFPEDDEIDVE*
g15538.t1	Eukaryota	762	44.23	762	44.23	254	3	5213050	5213998	+	AT3G15450.1	Eukaryota	951	41.32	762	44.23	254	948	762	254	identical	same	MLAIFQKAFAHPPEELNSPASHFSGKTPKLPGETLSDFLSHHQNNAFSMNFGDSAVLAYARQETSLRQRLFCGLDGIYCMFLGRLNNLCTLNRQYGLSGKNSNEAMFVIEAYRTLRDRGPYPADQVLRGLEGSFAFVVYDTQTSSVFSALSSDGGESLYWGISGDGSVVMSDDIQIIKQGCAKSFAPFPNGCMFHSETGLKSFDHPTNMMKAMPRIDSEGVLCGASFKVDACSKINSIPRRGSEANWALANSR*	MLAIFQKAFAHPPEELNSPASHFSGKTPKLPGETLSDFLSHHQNNAFSMNFGDSAVLAYARQETSLRQRLFCGLDGIYCMFLGRLNNLCTLNRQYGLSGKNSNEAMFVIEAYRTLRDRGPYPADQVLRGLEGSFAFVVYDTQTSSVFSALSSDGGESLYWGISGDGSVVMSDDIQIIKQGCAKSFAPFPNGCMFHSETGLKSFDHPTNMMKAMPRIDSEGVLCGASFKVDACSKINSIPRRGSEANWALANSR*
g15538.t1	Eukaryota	762	44.23	762	44.23	254	3	5213050	5213998	+	AT3G15450.2	Eukaryota	1051	40.06	627	43.22	209	948	569	191	homologous	same	MLAIFQKAFAHPPEELNSPASHFSGKTPKLPGETLSDFLSHHQNNAFSMNFGDSAVLAYARQETSLRQRLFCGLDGIYCMFLGRLNNLCTLNRQYGLSGKNSNEAMFVIEAYRTLRDRGPYPADQVLRGLEGSFAFVVYDTQTSSVFSALSSDGGESLYWGISGDGSVVMSDDIQIIKQGCAKSFAPFPNGCMFHSETGLKSFDHPTNMMKAMPRIDSEGVLCGASFKVDACSKINSIPRRGSEANWALANSR*	MLAIFQKAFAHPPEELNSPASHFSGKTPKLPGETLSDFLSHHQNNAFSMNFGDSAVLAYARQETSLRQRLFCGLDGIYCMFLGRLNNLCTLNRQYGLSGKNSNEAMFVIEAYRTLRDRGPYPADQVLRGLEGSFAFVVYDTQTSSVFSALSSDGGESLYWGISGDGSVVMSDDIQIIKQGCAKSFAPFPNGKPKLKFFISPIKKETYF*
g15538.t1	Eukaryota	762	44.23	762	44.23	254	3	5213050	5213998	+	AT3G15450.3	Streptophyta	882	41.5	561	45.1	187	948	558	180	homologous	same	MLAIFQKAFAHPPEELNSPASHFSGKTPKLPGETLSDFLSHHQNNAFSMNFGDSAVLAYARQETSLRQRLFCGLDGIYCMFLGRLNNLCTLNRQYGLSGKNSNEAMFVIEAYRTLRDRGPYPADQVLRGLEGSFAFVVYDTQTSSVFSALSSDGGESLYWGISGDGSVVMSDDIQIIKQGCAKSFAPFPNGCMFHSETGLKSFDHPTNMMKAMPRIDSEGVLCGASFKVDACSKINSIPRRGSEANWALANSR*	MLAIFQKAFAHPPEELNSPASHFSGKTPKLPGETLSDFLSHHQNNAFSMNFGDSAVLAYARQETSLRQRLFCGLDGIYCMFLGRLNNLCTLNRQYGLSGKNSNEAMFVIEAYRTLRDRGPYPADQVLRGLEGSFAFVVYDTQTSSVFSALSSDGGESLYWGISGDGSVDVCFIVRQGLRALTIRLI*
g15539.t1	Eukaryota	948	42.19	948	42.19	316	3	5214279	5216188	-	AT3G15460.1	Eukaryota	1216	40.13	948	42.19	316	1909	948	316	identical	same	MGRKRKHSETVTAAPVKDSAPERPQRTLLGWKDKKEDAENSKPAYASVFRNKEKVLVTCSRRINFRYRHLMLNMVSLLPHCKKDSKVEAKSSRGATLNELIELKGSSSCLFFECRKHKDLYMWMVKSPGGPSVKFLVNAVHTMEELKLTGNHLKGSRPLLTFSSNFENDAHWKLLKEMLTQIFGIPEGHRKSKPYHDHVFVFSIVDDHIWFRNYQISVPHNESDKIARGDLDKMTLIEVGPRFCLNPIKIFGGSFGGTTLYENPFYVSPNQIRALEKRNKAGKFAKKIKAKTRRKMHELSNPLEPDEFTDMWNDE*	MGRKRKHSETVTAAPVKDSAPERPQRTLLGWKDKKEDAENSKPAYASVFRNKEKVLVTCSRRINFRYRHLMLNMVSLLPHCKKDSKVEAKSSRGATLNELIELKGSSSCLFFECRKHKDLYMWMVKSPGGPSVKFLVNAVHTMEELKLTGNHLKGSRPLLTFSSNFENDAHWKLLKEMLTQIFGIPEGHRKSKPYHDHVFVFSIVDDHIWFRNYQISVPHNESDKIARGDLDKMTLIEVGPRFCLNPIKIFGGSFGGTTLYENPFYVSPNQIRALEKRNKAGKFAKKIKAKTRRKMHELSNPLEPDEFTDMWNDE*
g1554.t1	cellular_organisms	498	41.77	498	41.77	166	1	4855582	4856762	+	AT1G14205.1	cellular organisms	547	42.05	510	41.76	170	1180	494	166	homologous	same	MAALTSLSTVQFRVSDILGTRLKPYPQFPIRITTMSVVKPFVIEARGNTRVESPKTRNRRSRKKFTGTQTKPRLSVFCSDKQLYAMLVDDFNKKCLFYASTLQKSIRGDPPCTVIEAAKRVGEELIKASIDLKINEISSYDRNGNKRGERMQAFEIAIAQHGFLP*	MILGMAALTSLSTVQFRVSDILGTRLKPYPQFPIRITTMSVVKPFVIEARGNTRVESPKTRNRRSRKKFTGTQTKPRLSVFCSDKQLYAMLVDDFNKKCLFYASTLQKSIRGDPPCTVIEAAKRVGEELIKASIDLKINEISSYDRNGNKRGERMQAFEIAIAQHGFLP*
g15540.t1	cellular_organisms	2652	45.1	2652	45.1	884	3	5216630	5219868	-	AT3G15470.1	cellular organisms	3426	43.02	2652	45.1	884	3238	2652	884	identical	same	MSYQNEEEEEGGDTNDCFYESLDRLASSSSCSCSASNSDYDSESSPRISSAASHDSEELYGGGRRRRYPFPVPRFPMGASKFDVWTSEPASVSERRSKLLNEMGLSRDPVLSRLKPVSDSSSSKDTGAAGFEISRSISCNQLARRDHGECSESVGGCASCIVRSKSDITTSQCGDRDRRYTSPGNPCSCSVSKLSVHHSSHSEISRTSSPFVNCSVGSVSADSLRLNGDSDCVLRESVVNEEVEVCTIKNLDNGKEFVVNEIQEDGTWKKVKEVGTGTQMTMEEFEMCVGHSPIVQELMRRQNVEDSDKNTSKENEDSGNSNKDNASKSKKKGSWFKSIKSVASSMTGHSKERRSSDDRDTSSERGGRRSSSATDDSQESSFHGPERVRVRQYGKSSKELTALYKTQEIQAHNGSIWSIKFSLDGKYLASAGEDCIIHIWQVVEAEKKGELLLDRPELLLLATNGSPEPTTMSPRRRGRTSISRKSLSLENIFVPDSLFGLSEKPFCSFQGHVDDVLDLAWSKSQHLLSSSMDKTVRLWNLSSQTCLKVFSHSDYVTCIQFNPVDDRYFISGSLDAKVRVWSIPDRQVVDWYDLHEMVTSACYTPDGQGVLVGSYKGSCRMYSASDNKLQQKSQINLQNKKKKAHQKKITGFQFVPGSSSEVLVTSSDSRIRVVDGTDLVNKLKGFRNTSSQISASITADGKYVVSASEDSHVYIWKYESPASRPSRSNNNKNVTVTNSYEHFHSQDVSAAISWPGMASTENWGTQNRAGFNGSTNNLDNISTANHPPTPVDQLGTVERLNSPRNGIISSATNGYFFDRMSATWPEEKLLFARNRSGNRLSTDMSSSNGNSGNVSASWGMVIVTAGLRGEIRTFQNFGLPIRI*	MSYQNEEEEEGGDTNDCFYESLDRLASSSSCSCSASNSDYDSESSPRISSAASHDSEELYGGGRRRRYPFPVPRFPMGASKFDVWTSEPASVSERRSKLLNEMGLSRDPVLSRLKPVSDSSSSKDTGAAGFEISRSISCNQLARRDHGECSESVGGCASCIVRSKSDITTSQCGDRDRRYTSPGNPCSCSVSKLSVHHSSHSEISRTSSPFVNCSVGSVSADSLRLNGDSDCVLRESVVNEEVEVCTIKNLDNGKEFVVNEIQEDGTWKKVKEVGTGTQMTMEEFEMCVGHSPIVQELMRRQNVEDSDKNTSKENEDSGNSNKDNASKSKKKGSWFKSIKSVASSMTGHSKERRSSDDRDTSSERGGRRSSSATDDSQESSFHGPERVRVRQYGKSSKELTALYKTQEIQAHNGSIWSIKFSLDGKYLASAGEDCIIHIWQVVEAEKKGELLLDRPELLLLATNGSPEPTTMSPRRRGRTSISRKSLSLENIFVPDSLFGLSEKPFCSFQGHVDDVLDLAWSKSQHLLSSSMDKTVRLWNLSSQTCLKVFSHSDYVTCIQFNPVDDRYFISGSLDAKVRVWSIPDRQVVDWYDLHEMVTSACYTPDGQGVLVGSYKGSCRMYSASDNKLQQKSQINLQNKKKKAHQKKITGFQFVPGSSSEVLVTSSDSRIRVVDGTDLVNKLKGFRNTSSQISASITADGKYVVSASEDSHVYIWKYESPASRPSRSNNNKNVTVTNSYEHFHSQDVSAAISWPGMASTENWGTQNRAGFNGSTNNLDNISTANHPPTPVDQLGTVERLNSPRNGIISSATNGYFFDRMSATWPEEKLLFARNRSGNRLSTDMSSSNGNSGNVSASWGMVIVTAGLRGEIRTFQNFGLPIRI*
g15541.t1	Embryophyta	528	44.89	528	44.89	176	3	5226489	5227666	-	AT3G15480.1	Embryophyta	1125	37.96	528	44.89	176	1177	528	176	identical	same	MASKLVVIIVFILDLIAVGLAIAAEQRRSVGKVETDRDKQYDYCVYGTDIATSYGAGAFVLLFVSQVLIMAASRCFCCGKSLNPGGSRACAIILFLICWVFFLIAEMCLLAASIRNAYHTQYRKMWKVEDPPSCEVIRKGVFAAGAAFTLFTAIVSQFYYVCYSRARDAYQNPSY*	MASKLVVIIVFILDLIAVGLAIAAEQRRSVGKVETDRDKQYDYCVYGTDIATSYGAGAFVLLFVSQVLIMAASRCFCCGKSLNPGGSRACAIILFLICWVFFLIAEMCLLAASIRNAYHTQYRKMWKVEDPPSCEVIRKGVFAAGAAFTLFTAIVSQFYYVCYSRARDAYQNPSY*
g15542.t1	Eukaryota	636	39.78	636	39.78	212	3	5229785	5230646	+	AT3G15490.1	Eukaryota	1297	35.47	636	39.78	212	861	636	212	identical	same	MVRQSRSDIAQLLSYGRYSEALPKAKQFYEDERRLSAYDQVELFCTTILQNISSLKYENNVDLLPEETKKAMAGIIFAASRIGELEDLQHIRSFFVQRFGLKFDKECVDLRQGNVVGFEIVKILNTNMRGDEITHIVRELSHKYKTNITTSTDSISEDLASSDDLGIADSDAMKVEKMKRALRRKKVMKENSKFLHPNLRESQGRDRSFRR*	MVRQSRSDIAQLLSYGRYSEALPKAKQFYEDERRLSAYDQVELFCTTILQNISSLKYENNVDLLPEETKKAMAGIIFAASRIGELEDLQHIRSFFVQRFGLKFDKECVDLRQGNVVGFEIVKILNTNMRGDEITHIVRELSHKYKTNITTSTDSISEDLASSDDLGIADSDAMKVEKMKRALRRKKVMKENSKFLHPNLRESQGRDRSFRR*
g15543.t1	Streptophytina	954	46.23	954	46.23	318	3	5234731	5235882	+	AT3G15500.1	Streptophytina	1542	40.73	954	46.23	318	1151	954	318	identical	same	MGLQELDPLAQLSLPPGFRFYPTDEELMVEYLCRKAAGHDFSLQLIAEIDLYKFDPWVLPSKALFGEKEWYFFSPRDRKYPNGSRPNRVAGSGYWKATGTDKVISTEGRRVGIKKALVFYIGKAPKGTKTNWIMHEYRLIEPSRRNGSTKLDDWVLCRIYKKQTSAQKQAYNNLMTSGREYSNNGSSTSSSSHQYDDVLESLHEIDNRSLGFAAGSSNALPHSHRPVLTNHKTGFQGLAREPSFDWANLIGQNSVPELGLSHNVPSIRYGDGGTQQQTEGIPRFNNNSDVSANQGFSVDPVNGFGYSGQQSSGFGFI*	MGLQELDPLAQLSLPPGFRFYPTDEELMVEYLCRKAAGHDFSLQLIAEIDLYKFDPWVLPSKALFGEKEWYFFSPRDRKYPNGSRPNRVAGSGYWKATGTDKVISTEGRRVGIKKALVFYIGKAPKGTKTNWIMHEYRLIEPSRRNGSTKLDDWVLCRIYKKQTSAQKQAYNNLMTSGREYSNNGSSTSSSSHQYDDVLESLHEIDNRSLGFAAGSSNALPHSHRPVLTNHKTGFQGLAREPSFDWANLIGQNSVPELGLSHNVPSIRYGDGGTQQQTEGIPRFNNNSDVSANQGFSVDPVNGFGYSGQQSSGFGFI*
g15544.t1	Streptophytina	1095	46.21	1095	46.21	365	3	5243696	5245037	+	AT3G15510.1	Streptophytina	1832	40.39	1095	46.21	365	1341	1095	365	identical	same	MESTDSSGGPPPPQPNLPPGFRFHPTDEELVVHYLKRKAASAPLPVAIIAEVDLYKFDPWELPAKASFGEQEWYFFSPRDRKYPNGARPNRAATSGYWKATGTDKPVLASDGNQKVGVKKALVFYSGKPPKGVKSDWIMHEYRLIENKPNNRPPGCDFGNKKNSLRLDDWVLCRIYKKNNASRHVDNDKDHDMIDYIFRKIPPSLSMAAASTGLHQHHHNVSRSMNFFPGKFSGGGYGIFSDGGNTSIYDGGGMINNIGTDSVDHDNNADVVGLNHASSSGPMMMANLKRTLPVPYWPVADEEQDASPSKRFHGVGGGGGDCSNMSSSMMEETPPLMQQQGGVLGDGLFRTTSYQLPGLNWYSS*	MESTDSSGGPPPPQPNLPPGFRFHPTDEELVVHYLKRKAASAPLPVAIIAEVDLYKFDPWELPAKASFGEQEWYFFSPRDRKYPNGARPNRAATSGYWKATGTDKPVLASDGNQKVGVKKALVFYSGKPPKGVKSDWIMHEYRLIENKPNNRPPGCDFGNKKNSLRLDDWVLCRIYKKNNASRHVDNDKDHDMIDYIFRKIPPSLSMAAASTGLHQHHHNVSRSMNFFPGKFSGGGYGIFSDGGNTSIYDGGGMINNIGTDSVDHDNNADVVGLNHASSSGPMMMANLKRTLPVPYWPVADEEQDASPSKRFHGVGGGGGDCSNMSSSMMEETPPLMQQQGGVLGDGLFRTTSYQLPGLNWYSS*
g15545.t1	Mesangiospermae	321	55.76	321	55.76	107	3	5249221	5249541	+	AT3G15518.1	Mesangiospermae	643	45.1	321	55.76	107	320	321	107	identical	same	MQVSRRIPSGEGVEMPGRSETNRIRRRSHGSGLRVRVACTCSGRPGSTKCARHGFVVPSDERLMRKASDGSREVLRRALTPPIRRMNLRWLNFRPTPSRLCKMSSV*	MQVSRRIPSGEGVEMPGRSETNRIRRRSHGSGLRVRVACTCSGRPGSTKCARHGFVVPSDERLMRKASDGSREVLRRALTPPIRRMNLRWLNFRPTPSRLCKMSSV*
g15546.t1	cellular_organisms	1266	42.18	1266	42.18	422	3	5249739	5252297	-	AT3G15518.1	Mesangiospermae	643	45.1	321	55.76	107	15				opposite	MRLHSTSSKTGTKELIHSCNSSIDSKLNTFEAGSKNLEKLVATILIFVQVWSPLPLFGLDSAYISPAEAVLYSPDTKVPRTGELALRRAIPANPSMKIIQASLEDISYLLRIPQRKPYGTMESNVKKALKVAIDDKDKILASIPVDLKDKGSELYTTLIDGKGGLQALITSIKKQDPDKVSLGLAASLDTVADLELLQASGLSFLLPQQYLNYPRLAGRGTVEITIEKADGSTFSAEAGGDQRKSATVQIVIDGYSAPLTAGNFAKLVTSGAYDGAKLNTVNQAVITEDGSGKVESVSVPLEVMPSGQFEPLYRTPLSVQDGELPVLPLSVYGAVAMAHSENSEEYSSPYQFFFYLYDKRNSGLGGLSFDEGQFSVFGYTIAGKDILGQIKTGDIIKSAKLIEGQDRLSLPVQNNNINEST*	MQVSRRIPSGEGVEMPGRSETNRIRRRSHGSGLRVRVACTCSGRPGSTKCARHGFVVPSDERLMRKASDGSREVLRRALTPPIRRMNLRWLNFRPTPSRLCKMSSV*
g15546.t1	cellular_organisms	1266	42.18	1266	42.18	422	3	5249739	5252297	-	AT3G15520.1	cellular organisms	1806	42.14	1401	42.47	467	2558	1254	422	homologous	same	MRLHSTSSKTGTKELIHSCNSSIDSKLNTFEAGSKNLEKLVATILIFVQVWSPLPLFGLDSAYISPAEAVLYSPDTKVPRTGELALRRAIPANPSMKIIQASLEDISYLLRIPQRKPYGTMESNVKKALKVAIDDKDKILASIPVDLKDKGSELYTTLIDGKGGLQALITSIKKQDPDKVSLGLAASLDTVADLELLQASGLSFLLPQQYLNYPRLAGRGTVEITIEKADGSTFSAEAGGDQRKSATVQIVIDGYSAPLTAGNFAKLVTSGAYDGAKLNTVNQAVITEDGSGKVESVSVPLEVMPSGQFEPLYRTPLSVQDGELPVLPLSVYGAVAMAHSENSEEYSSPYQFFFYLYDKRNSGLGGLSFDEGQFSVFGYTIAGKDILGQIKTGDIIKSAKLIEGQDRLSLPVQNNNINEST*	MASPLSSSTVVSHRLFFLHPSPLNRKFLFVKPKLPFNRTNSGDFRMRLHSTSSKTGTKELIHSCNSSIDSKLNTFEAGSKNLEKLVATILIFVQVWSPLPLFGLDSAYISPAEAVLYSPDTKVPRTGELALRRAIPANPSMKIIQASLEDISYLLRIPQRKPYGTMESNVKKALKVAIDDKDKILASIPVDLKDKGSELYTTLIDGKGGLQALITSIKKQDPDKVSLGLAASLDTVADLELLQASGLSFLLPQQYLNYPRLAGRGTVEITIEKADGSTFSAEAGGDQRKSATVQIVIDGYSAPLTAGNFAKLVTSGAYDGAKLNTVNQAVITEDGSGKVESVSVPLEVMPSGQFEPLYRTPLSVQDGELPVLPLSVYGAVAMAHSENSEEYSSPYQFFFYLYDKRNSGLGGLSFDEGQFSVFGYTIAGKDILGQIKTGDIIKSAKLIEGQDRLSLPVQNNNINEST*
g15546.t1	cellular_organisms	1266	42.18	1266	42.18	422	3	5249739	5252297	-	AT3G15520.2	cellular organisms	1671	42.91	981	42.51	327	2558	970	327	homologous	same	MRLHSTSSKTGTKELIHSCNSSIDSKLNTFEAGSKNLEKLVATILIFVQVWSPLPLFGLDSAYISPAEAVLYSPDTKVPRTGELALRRAIPANPSMKIIQASLEDISYLLRIPQRKPYGTMESNVKKALKVAIDDKDKILASIPVDLKDKGSELYTTLIDGKGGLQALITSIKKQDPDKVSLGLAASLDTVADLELLQASGLSFLLPQQYLNYPRLAGRGTVEITIEKADGSTFSAEAGGDQRKSATVQIVIDGYSAPLTAGNFAKLVTSGAYDGAKLNTVNQAVITEDGSGKVESVSVPLEVMPSGQFEPLYRTPLSVQDGELPVLPLSVYGAVAMAHSENSEEYSSPYQFFFYLYDKRNSGLGGLSFDEGQFSVFGYTIAGKDILGQIKTGDIIKSAKLIEGQDRLSLPVQNNNINEST*	MKIIQASLEDISYLLRIPQRKPYGTMESNVKKALKVAIDDKDKILASIPVDLKDKGSELYTTLIDGKGGLQALITSIKKQDPDKVSLGLAASLDTVADLELLQASGLSFLLPQQYLNYPRLAGRGTVEITIEKADGSTFSAEAGGDQRKSATVQIVIDGYSAPLTAGNFAKLVTSGAYDGAKLNTVNQAVITEDGSGKVESVSVPLEVMPSGQFEPLYRTPLSVQDGELPVLPLSVYGAVAMAHSENSEEYSSPYQFFFYLYDKRNSGLGGLSFDEGQFSVFGYTIAGKDILGQIKTGDIIKSAKLIEGQDRLSLPVQNNNINEST*
g15546.t1	cellular_organisms	1266	42.18	1266	42.18	422	3	5249739	5252297	-	AT3G15520.3	cellular organisms	1544	42.88	1401	42.47	467	2558	1254	422	homologous	same	MRLHSTSSKTGTKELIHSCNSSIDSKLNTFEAGSKNLEKLVATILIFVQVWSPLPLFGLDSAYISPAEAVLYSPDTKVPRTGELALRRAIPANPSMKIIQASLEDISYLLRIPQRKPYGTMESNVKKALKVAIDDKDKILASIPVDLKDKGSELYTTLIDGKGGLQALITSIKKQDPDKVSLGLAASLDTVADLELLQASGLSFLLPQQYLNYPRLAGRGTVEITIEKADGSTFSAEAGGDQRKSATVQIVIDGYSAPLTAGNFAKLVTSGAYDGAKLNTVNQAVITEDGSGKVESVSVPLEVMPSGQFEPLYRTPLSVQDGELPVLPLSVYGAVAMAHSENSEEYSSPYQFFFYLYDKRNSGLGGLSFDEGQFSVFGYTIAGKDILGQIKTGDIIKSAKLIEGQDRLSLPVQNNNINEST*	MASPLSSSTVVSHRLFFLHPSPLNRKFLFVKPKLPFNRTNSGDFRMRLHSTSSKTGTKELIHSCNSSIDSKLNTFEAGSKNLEKLVATILIFVQVWSPLPLFGLDSAYISPAEAVLYSPDTKVPRTGELALRRAIPANPSMKIIQASLEDISYLLRIPQRKPYGTMESNVKKALKVAIDDKDKILASIPVDLKDKGSELYTTLIDGKGGLQALITSIKKQDPDKVSLGLAASLDTVADLELLQASGLSFLLPQQYLNYPRLAGRGTVEITIEKADGSTFSAEAGGDQRKSATVQIVIDGYSAPLTAGNFAKLVTSGAYDGAKLNTVNQAVITEDGSGKVESVSVPLEVMPSGQFEPLYRTPLSVQDGELPVLPLSVYGAVAMAHSENSEEYSSPYQFFFYLYDKRNSGLGGLSFDEGQFSVFGYTIAGKDILGQIKTGDIIKSAKLIEGQDRLSLPVQNNNINEST*
g15546.t1	cellular_organisms	1266	42.18	1266	42.18	422	3	5249739	5252297	-	AT3G15520.4	cellular organisms	1175	42.72	1101	42.42	367	2004	951	320	homologous	same	MRLHSTSSKTGTKELIHSCNSSIDSKLNTFEAGSKNLEKLVATILIFVQVWSPLPLFGLDSAYISPAEAVLYSPDTKVPRTGELALRRAIPANPSMKIIQASLEDISYLLRIPQRKPYGTMESNVKKALKVAIDDKDKILASIPVDLKDKGSELYTTLIDGKGGLQALITSIKKQDPDKVSLGLAASLDTVADLELLQASGLSFLLPQQYLNYPRLAGRGTVEITIEKADGSTFSAEAGGDQRKSATVQIVIDGYSAPLTAGNFAKLVTSGAYDGAKLNTVNQAVITEDGSGKVESVSVPLEVMPSGQFEPLYRTPLSVQDGELPVLPLSVYGAVAMAHSENSEEYSSPYQFFFYLYDKRNSGLGGLSFDEGQFSVFGYTIAGKDILGQIKTGDIIKSAKLIEGQDRLSLPVQNNNINEST*	MASPLSSSTVVSHRLFFLHPSPLNRKFLFVKPKLPFNRTNSGDFRMRLHSTSSKTGTKELIHSCNSSIDSKLNTFEAGSKNLEKLVATILIFVQVWSPLPLFGLDSAYISPAEAVLYSPDTKVPRTGELALRRAIPANPSMKIIQASLEDISYLLRIPQRKPYGTMESNVKKALKVAIDDKDKILASIPVDLKDKGSELYTTLIDGKGGLQALITSIKKQDPDKVSLGLAASLDTVADLELLQASGLSFLLPQQYLNYPRLAGRGTVEITIEKADGSTFSAEAGGDQRKSATVQIVIDGYSAPLTAGNFAKLVTSGAYDGAKLNTVNQAVITEDGSGKVESVSVPLEVMPSGQFEPLYRTPLSVQV*
g15547.t1	cellular_organisms	867	53.17	867	53.17	289	3	5253253	5254193	-	AT3G15530.1	cellular organisms	1684	45.78	867	53.17	289	940	867	289	identical	same	MGKTTGNRDWTQIYAIYGIEQWQTLVFLLFHAFFFSLLSLLFLIYFDQICFFLDSFFLSGAARLAAGFTGAVTALSAVCLLFAAANFVYSDVPLQYEMAQRMVSSVGDWSCVKTALDLGCGRGILLNAVATQLKKTGSSGRVVGLDRSKRTTLSTLRTAKLEGVQEYVTCREGDVKTLPFGDNYFDVVVSSVFVHTVGKEHGQKSVEAAAERMRVLGEIVRVVKPGGLCVVWDLLHVPEYVRRLQELKMEDIRVSERVTAFMAGSHIVSFRKPSELVAGPREVRLDWR*	MGKTTGNRDWTQIYAIYGIEQWQTLVFLLFHAFFFSLLSLLFLIYFDQICFFLDSFFLSGAARLAAGFTGAVTALSAVCLLFAAANFVYSDVPLQYEMAQRMVSSVGDWSCVKTALDLGCGRGILLNAVATQLKKTGSSGRVVGLDRSKRTTLSTLRTAKLEGVQEYVTCREGDVKTLPFGDNYFDVVVSSVFVHTVGKEHGQKSVEAAAERMRVLGEIVRVVKPGGLCVVWDLLHVPEYVRRLQELKMEDIRVSERVTAFMAGSHIVSFRKPSELVAGPREVRLDWR*
g15547.t1	cellular_organisms	867	53.17	867	53.17	289	3	5253253	5254193	-	AT3G15530.2	cellular organisms	1510	45.96	867	53.17	289	940	867	289	identical	same	MGKTTGNRDWTQIYAIYGIEQWQTLVFLLFHAFFFSLLSLLFLIYFDQICFFLDSFFLSGAARLAAGFTGAVTALSAVCLLFAAANFVYSDVPLQYEMAQRMVSSVGDWSCVKTALDLGCGRGILLNAVATQLKKTGSSGRVVGLDRSKRTTLSTLRTAKLEGVQEYVTCREGDVKTLPFGDNYFDVVVSSVFVHTVGKEHGQKSVEAAAERMRVLGEIVRVVKPGGLCVVWDLLHVPEYVRRLQELKMEDIRVSERVTAFMAGSHIVSFRKPSELVAGPREVRLDWR*	MGKTTGNRDWTQIYAIYGIEQWQTLVFLLFHAFFFSLLSLLFLIYFDQICFFLDSFFLSGAARLAAGFTGAVTALSAVCLLFAAANFVYSDVPLQYEMAQRMVSSVGDWSCVKTALDLGCGRGILLNAVATQLKKTGSSGRVVGLDRSKRTTLSTLRTAKLEGVQEYVTCREGDVKTLPFGDNYFDVVVSSVFVHTVGKEHGQKSVEAAAERMRVLGEIVRVVKPGGLCVVWDLLHVPEYVRRLQELKMEDIRVSERVTAFMAGSHIVSFRKPSELVAGPREVRLDWR*
g15548.t1	Streptophytina	594	50	594	50	198	3	5264100	5265378	+	AT3G15540.1	Streptophytina	1010	40.5	594	50	198	1278	594	198	identical	same	MEKEGLGLEITELRLGLPGRDVAEKMMKKRAFTEMNMTSSGSNSDQCESGVVSSGGDAEKVNDSPAAKSQVVGWPPVCSYRKKNSCKEASTTKVGLGYVKVSMDGVPYLRKMDLGSSQGYDDLAFALDKLFGFRGIGVALKDGDNCEYVTIYEDKDGDWMLAGDVPWGMFLESCKRLRIMKRSDATGFGLQPRGVDE*	MEKEGLGLEITELRLGLPGRDVAEKMMKKRAFTEMNMTSSGSNSDQCESGVVSSGGDAEKVNDSPAAKSQVVGWPPVCSYRKKNSCKEASTTKVGLGYVKVSMDGVPYLRKMDLGSSQGYDDLAFALDKLFGFRGIGVALKDGDNCEYVTIYEDKDGDWMLAGDVPWGMFLESCKRLRIMKRSDATGFGLQPRGVDE*
g15549.t1	Streptophyta	2190	42.24	2190	42.24	730	3	5267351	5270095	+	AT3G15550.1	Streptophyta	2360	41.95	2190	42.24	730	2744	2190	730	identical	same	MMGDYGITEEDLVIEEAQGYPRAYTKICRDFDAFPYKNGPPFTFMPYILQQNESLRCREVDQMFPVIDPKARPTTKPKIFLSLLWKQLNHLGNAGFDPAVIRIDPYGNVVYFHADSASPLAWSFDHWFPCSRGGLTVPSNLRIVQWQARKNKKDKLEFLVPWWDLQVGISVNQFLSIFAASSSDFRRRAFSFLFKEGENEELNGIQMVESHHFPQHFVESKDKFGLASAAVVFSRRDPYDPSLVLRSLDYNRQTPARKMRFGATKENETPDLMKNPYQAIVAARDSLRHREEAQNMRAEMKKLDDETNDLTRKNNEDRLTIQELENELVKRRRRAEKCRRLAESQCSYRNTLEKMIRDAMHQSVVYKEQVRLNQAASSALMARLEAQKAICDGSEKELHKKFKEREELENLVKPELEKARKRSRLLLNDEDDLLLDDRDRNLSLYLPGTSEETSSHKELRVHFEEEHKAAASEAEIKKHCEIEEEEEEQKTPEVSEKSLVALEDDKPVEEKPDVEEGKRSNRSFRAFHVFKAPENEEDEESRRERGKGNVEKWLHILLENNSKSDPHDLQTEKSKKIDEMIEKLDHKFPFLEKVDEEEVDLKLQAKEANNNTSKVDEEEVDLQLQAKETNNNTSKVEIRTESSRRSRMSFDLKNTPEKSGRDKVVKRSESARTFTRIPSSPSLIFGMKKGIDCIRKKPVVSGNDDENEYLVKNNFIKSSLQTIKRAVKF*	MMGDYGITEEDLVIEEAQGYPRAYTKICRDFDAFPYKNGPPFTFMPYILQQNESLRCREVDQMFPVIDPKARPTTKPKIFLSLLWKQLNHLGNAGFDPAVIRIDPYGNVVYFHADSASPLAWSFDHWFPCSRGGLTVPSNLRIVQWQARKNKKDKLEFLVPWWDLQVGISVNQFLSIFAASSSDFRRRAFSFLFKEGENEELNGIQMVESHHFPQHFVESKDKFGLASAAVVFSRRDPYDPSLVLRSLDYNRQTPARKMRFGATKENETPDLMKNPYQAIVAARDSLRHREEAQNMRAEMKKLDDETNDLTRKNNEDRLTIQELENELVKRRRRAEKCRRLAESQCSYRNTLEKMIRDAMHQSVVYKEQVRLNQAASSALMARLEAQKAICDGSEKELHKKFKEREELENLVKPELEKARKRSRLLLNDEDDLLLDDRDRNLSLYLPGTSEETSSHKELRVHFEEEHKAAASEAEIKKHCEIEEEEEEQKTPEVSEKSLVALEDDKPVEEKPDVEEGKRSNRSFRAFHVFKAPENEEDEESRRERGKGNVEKWLHILLENNSKSDPHDLQTEKSKKIDEMIEKLDHKFPFLEKVDEEEVDLKLQAKEANNNTSKVDEEEVDLQLQAKETNNNTSKVEIRTESSRRSRMSFDLKNTPEKSGRDKVVKRSESARTFTRIPSSPSLIFGMKKGIDCIRKKPVVSGNDDENEYLVKNNFIKSSLQTIKRAVKF*
g15549.t1	Streptophyta	2190	42.24	2190	42.24	730	3	5267351	5270095	+	AT3G15570.1	Streptophyta	2061	42.89	1359	46.87	453	246				opposite	MMGDYGITEEDLVIEEAQGYPRAYTKICRDFDAFPYKNGPPFTFMPYILQQNESLRCREVDQMFPVIDPKARPTTKPKIFLSLLWKQLNHLGNAGFDPAVIRIDPYGNVVYFHADSASPLAWSFDHWFPCSRGGLTVPSNLRIVQWQARKNKKDKLEFLVPWWDLQVGISVNQFLSIFAASSSDFRRRAFSFLFKEGENEELNGIQMVESHHFPQHFVESKDKFGLASAAVVFSRRDPYDPSLVLRSLDYNRQTPARKMRFGATKENETPDLMKNPYQAIVAARDSLRHREEAQNMRAEMKKLDDETNDLTRKNNEDRLTIQELENELVKRRRRAEKCRRLAESQCSYRNTLEKMIRDAMHQSVVYKEQVRLNQAASSALMARLEAQKAICDGSEKELHKKFKEREELENLVKPELEKARKRSRLLLNDEDDLLLDDRDRNLSLYLPGTSEETSSHKELRVHFEEEHKAAASEAEIKKHCEIEEEEEEQKTPEVSEKSLVALEDDKPVEEKPDVEEGKRSNRSFRAFHVFKAPENEEDEESRRERGKGNVEKWLHILLENNSKSDPHDLQTEKSKKIDEMIEKLDHKFPFLEKVDEEEVDLKLQAKEANNNTSKVDEEEVDLQLQAKETNNNTSKVEIRTESSRRSRMSFDLKNTPEKSGRDKVVKRSESARTFTRIPSSPSLIFGMKKGIDCIRKKPVVSGNDDENEYLVKNNFIKSSLQTIKRAVKF*	MKKTLSPEPVTIYGNRQETFVGDMEYYTYFDESCIQDMNYFVKTITGIKSKGIRPDLIGSIIAHYASKWLPDLSGNVSAIISSTSLESKNNHNDTQPESVTASVMKKRFFVETLIGILPPEKDSVPCNFLLRLLRTAKMVGANPNYLTELETRVSWQLDQASLKELMIPSFSYTSGTLLDIELVTRLVNKFSGLDSEGVKTAAALVKVAKLVDSYLAEAAVDGGLALPEFISLITALPSHARTTEDGLYRAIDTYLKAHPQVLKQERKELCRLIDSRKLSPEAALHAAQNDRLPVRAIIGVLFTEQTKLSRHIDCNSSSISSTTRSPTNASGSHYLEGGSAARCLSKREMNVQQAEIRRLREDVVRLQSQCGAMHFQLERLMEKKSSGGSKGFFRWKRLGLVPSIRGSVSVEKGEEESGDNGEGFEPRTPGNMKTRLVKGRTTPSRWRKSMS*
g1555.t1	cellular_organisms	744	42.47	744	42.47	248	1	4856902	4857941	-	AT1G14210.1	cellular organisms	902	40.69	744	42.47	248	1039	744	248	identical	same	MRGIIIVSLLILQSLVVSSSQTEPDFNFFYWVNYWPGAICDSQKGCCPPTKGNTASDFIIHGLWPQFNNGTWPAFCDQTNLFDISKISDLVCQMEKKWTEWGVWACPSNETNLWEHEWNKHGTCVQSIFDQHSYFRTNLKFKHKVHLLNILIQKGIKPNDGFYSLDEIKNAIKCAIGFAPGIECNEDVKGNKQLFQIYICLDNYAKEFVECPYVPDKSCASKIKFPSLPERDSLNESLSVMSSVSTT*	MRGIIIVSLLILQSLVVSSSQTEPDFNFFYWVNYWPGAICDSQKGCCPPTKGNTASDFIIHGLWPQFNNGTWPAFCDQTNLFDISKISDLVCQMEKKWTEWGVWACPSNETNLWEHEWNKHGTCVQSIFDQHSYFRTNLKFKHKVHLLNILIQKGIKPNDGFYSLDEIKNAIKCAIGFAPGIECNEDVKGNKQLFQIYICLDNYAKEFVECPYVPDKSCASKIKFPSLPERDSLNESLSVMSSVSTT*
g15550.t1	Streptophyta	1359	46.87	1359	46.87	453	3	5270267	5271700	-	AT3G15570.1	Streptophyta	2061	42.89	1359	46.87	453	1433	1359	453	identical	same	MKKTLSPEPVTIYGNRQETFVGDMEYYTYFDESCIQDMNYFVKTITGIKSKGIRPDLIGSIIAHYASKWLPDLSGNVSAIISSTSLESKNNHNDTQPESVTASVMKKRFFVETLIGILPPEKDSVPCNFLLRLLRTAKMVGANPNYLTELETRVSWQLDQASLKELMIPSFSYTSGTLLDIELVTRLVNKFSGLDSEGVKTAAALVKVAKLVDSYLAEAAVDGGLALPEFISLITALPSHARTTEDGLYRAIDTYLKAHPQVLKQERKELCRLIDSRKLSPEAALHAAQNDRLPVRAIIGVLFTEQTKLSRHIDCNSSSISSTTRSPTNASGSHYLEGGSAARCLSKREMNVQQAEIRRLREDVVRLQSQCGAMHFQLERLMEKKSSGGSKGFFRWKRLGLVPSIRGSVSVEKGEEESGDNGEGFEPRTPGNMKTRLVKGRTTPSRWRKSMS*	MKKTLSPEPVTIYGNRQETFVGDMEYYTYFDESCIQDMNYFVKTITGIKSKGIRPDLIGSIIAHYASKWLPDLSGNVSAIISSTSLESKNNHNDTQPESVTASVMKKRFFVETLIGILPPEKDSVPCNFLLRLLRTAKMVGANPNYLTELETRVSWQLDQASLKELMIPSFSYTSGTLLDIELVTRLVNKFSGLDSEGVKTAAALVKVAKLVDSYLAEAAVDGGLALPEFISLITALPSHARTTEDGLYRAIDTYLKAHPQVLKQERKELCRLIDSRKLSPEAALHAAQNDRLPVRAIIGVLFTEQTKLSRHIDCNSSSISSTTRSPTNASGSHYLEGGSAARCLSKREMNVQQAEIRRLREDVVRLQSQCGAMHFQLERLMEKKSSGGSKGFFRWKRLGLVPSIRGSVSVEKGEEESGDNGEGFEPRTPGNMKTRLVKGRTTPSRWRKSMS*
g15551.t1	Eukaryota	519	43.16	519	43.16	173	3	5273768	5275000	-	AT3G15578.1	Arabidopsis thaliana	183	41.53	183	41.53	61	105	105			opposite	MKSFKEQYTLDERLAESREIIAKYPTRIPVIAEKYCKTDLPAIEKKKFLVPRDMSVGQFIYILSARLHLSPGKALFVFVNNTLPQTAALMDSVYESYKDDDGFVYMCYSNFVHLCTIVLLQSQFQLVFPLNALFVIIVYLPENAKDQWIVLLGEEFCASSPASTTKWPPTGK*	MSSLISYVCSPEPEPESNKDTKSSQNYLPVGGHFVVLAGEEAQNSSPSKTIHWSFAFSGR*
g15551.t1	Eukaryota	519	43.16	519	43.16	173	3	5273768	5275000	-	AT3G15580.1	Eukaryota	992	39.31	348	43.1	116	1232	323	110	homologous	same	MKSFKEQYTLDERLAESREIIAKYPTRIPVIAEKYCKTDLPAIEKKKFLVPRDMSVGQFIYILSARLHLSPGKALFVFVNNTLPQTAALMDSVYESYKDDDGFVYMCYSNFVHLCTIVLLQSQFQLVFPLNALFVIIVYLPENAKDQWIVLLGEEFCASSPASTTKWPPTGK*	MKSFKEQYTLDERLAESREIIAKYPTRIPVIAEKYCKTDLPAIEKKKFLVPRDMSVGQFIYILSARLHLSPGKALFVFVNNTLPQTAALMDSVYESYKDDDGFVYMCYSSEKTFG*
g15552.t1	Eukaryota	1833	40.92	1833	40.92	611	3	5275568	5277658	-	AT3G15590.1	Eukaryota	2192	40.65	1833	40.92	611	2090	1833	611	identical	same	MYSLSRILQRSQRYNFAPSSFGAVSKLEVSSGGDKERVFKSFGLIYSKPQGLVRLYSARDVFSRFFGIHKLSSIADAKDKGDEVVREEELSESEEAVPVSGDVPEGVVDDDSLFEPELGSDNDDLEIEEKHSKDGGKPTKKRGQSELYESIVAYKSVKHVLEKWVKEGKDLSQAEVTLAIHNLRKRKSYAMCLQLWEWLGANTQFEFTEANYASQLDLVAKVHSLQKAEIFLKDIPESSRGEVVYRTLLANCVLKHHVNKAEDIFNKMKELKFPTSVFACNQLLLLYSMHDRKKISDVLLLMERENIKPSRATYHFLINSKGLAGDITGMEKIVETIKEEGIELDPELQSILAKYYIRAGLKERAQDLMKEIEGKGLQQTPWVCRSLLPLYADIGDSDNVRRLSRFVDQNPRYDNCISAIKAWGKLKEVEEAEAVFERLVEKYKIFPMMPYFALMEIYTENKMLAKGRDLVKRMGNAGIAIGPSTWHALVKLYIKAGEVGKAELILNRATKDNKMRPMFTTYMAILEEYAKRGDVHNTEKVFMKMKRASYAAQLMQYETVLLAYINAKTPAYGMIERMKADNVFPNKSLAAKLAQVNPFKKCPVSVLLDI*	MYSLSRILQRSQRYNFAPSSFGAVSKLEVSSGGDKERVFKSFGLIYSKPQGLVRLYSARDVFSRFFGIHKLSSIADAKDKGDEVVREEELSESEEAVPVSGDVPEGVVDDDSLFEPELGSDNDDLEIEEKHSKDGGKPTKKRGQSELYESIVAYKSVKHVLEKWVKEGKDLSQAEVTLAIHNLRKRKSYAMCLQLWEWLGANTQFEFTEANYASQLDLVAKVHSLQKAEIFLKDIPESSRGEVVYRTLLANCVLKHHVNKAEDIFNKMKELKFPTSVFACNQLLLLYSMHDRKKISDVLLLMERENIKPSRATYHFLINSKGLAGDITGMEKIVETIKEEGIELDPELQSILAKYYIRAGLKERAQDLMKEIEGKGLQQTPWVCRSLLPLYADIGDSDNVRRLSRFVDQNPRYDNCISAIKAWGKLKEVEEAEAVFERLVEKYKIFPMMPYFALMEIYTENKMLAKGRDLVKRMGNAGIAIGPSTWHALVKLYIKAGEVGKAELILNRATKDNKMRPMFTTYMAILEEYAKRGDVHNTEKVFMKMKRASYAAQLMQYETVLLAYINAKTPAYGMIERMKADNVFPNKSLAAKLAQVNPFKKCPVSVLLDI*
g15552.t1	Eukaryota	1833	40.92	1833	40.92	611	3	5275568	5277658	-	AT3G15590.2	Eukaryota	2333	40.33	1833	40.92	611	2090	1833	611	identical	same	MYSLSRILQRSQRYNFAPSSFGAVSKLEVSSGGDKERVFKSFGLIYSKPQGLVRLYSARDVFSRFFGIHKLSSIADAKDKGDEVVREEELSESEEAVPVSGDVPEGVVDDDSLFEPELGSDNDDLEIEEKHSKDGGKPTKKRGQSELYESIVAYKSVKHVLEKWVKEGKDLSQAEVTLAIHNLRKRKSYAMCLQLWEWLGANTQFEFTEANYASQLDLVAKVHSLQKAEIFLKDIPESSRGEVVYRTLLANCVLKHHVNKAEDIFNKMKELKFPTSVFACNQLLLLYSMHDRKKISDVLLLMERENIKPSRATYHFLINSKGLAGDITGMEKIVETIKEEGIELDPELQSILAKYYIRAGLKERAQDLMKEIEGKGLQQTPWVCRSLLPLYADIGDSDNVRRLSRFVDQNPRYDNCISAIKAWGKLKEVEEAEAVFERLVEKYKIFPMMPYFALMEIYTENKMLAKGRDLVKRMGNAGIAIGPSTWHALVKLYIKAGEVGKAELILNRATKDNKMRPMFTTYMAILEEYAKRGDVHNTEKVFMKMKRASYAAQLMQYETVLLAYINAKTPAYGMIERMKADNVFPNKSLAAKLAQVNPFKKCPVSVLLDI*	MYSLSRILQRSQRYNFAPSSFGAVSKLEVSSGGDKERVFKSFGLIYSKPQGLVRLYSARDVFSRFFGIHKLSSIADAKDKGDEVVREEELSESEEAVPVSGDVPEGVVDDDSLFEPELGSDNDDLEIEEKHSKDGGKPTKKRGQSELYESIVAYKSVKHVLEKWVKEGKDLSQAEVTLAIHNLRKRKSYAMCLQLWEWLGANTQFEFTEANYASQLDLVAKVHSLQKAEIFLKDIPESSRGEVVYRTLLANCVLKHHVNKAEDIFNKMKELKFPTSVFACNQLLLLYSMHDRKKISDVLLLMERENIKPSRATYHFLINSKGLAGDITGMEKIVETIKEEGIELDPELQSILAKYYIRAGLKERAQDLMKEIEGKGLQQTPWVCRSLLPLYADIGDSDNVRRLSRFVDQNPRYDNCISAIKAWGKLKEVEEAEAVFERLVEKYKIFPMMPYFALMEIYTENKMLAKGRDLVKRMGNAGIAIGPSTWHALVKLYIKAGEVGKAELILNRATKDNKMRPMFTTYMAILEEYAKRGDVHNTEKVFMKMKRASYAAQLMQYETVLLAYINAKTPAYGMIERMKADNVFPNKSLAAKLAQVNPFKKCPVSVLLDI*
g15553.t1	Pentapetalae	2145	43.31	2145	43.31	715	3	5278457	5281417	+													MARTKNACVPLAVASAAEVVVSQTINDEVVVASAVEVDSEATNSISNDDRADSDEETEALQPLKMYFGPSEYTKPFKITAKCYLHKAVGLLETHLKESELKWFLEHPQFKHFFHMHKDPNHKVMGMWLLFLRTTCLDKKKEVWFIVNGVPIRYSLEEFALMSGLYCHNYPKPLDSLGCTTFAGKMFGLGATVQYLDVENKLLSMKKPSDARLRVAVLYFLCSVIVGKGKTGPNAPNVEKFFLRAVADLELCKTFPWGRFAFEKNVKDIFYLMKKCNGVVGPQKVFPSFVMPLEYLAFEAIPVLRENFCEDIESADPQCPRMCKMKFKSSTMKGFPMSDVYDKLGTTKDIQSILAPTPDEKLLLERIMDKECGVNDVDDLIADGWKKRLVDEERTICFEPLFNEDVAHRSFVANKAPSTVVKAPRKAAVEKKGKGKAAAALTSPSDEGLTSPSDEGLTEVVNEMKNLMENGFKSMNKRMKDFSKKYEEQDKRLKLLEAAIKSIQSGIRTEDACGSKEIDDKENELEEGSDAETEIDKEVAQGDKEREVGETETEIDKEVVQCDSDKEVAESEIGVAESEKDKEVPQDDEMDGGKVAESDGEMDGEKDKEVPEDDEMDGEKEKEVAEPSEIGMPESEKDIEVADSEKEKEVPQDAKVAEPSKKRGKAHEDGDDPSEEVVKKPKVVKKLAESRTDAKPVYRSPTMTRYRRKKTKKNV*
g15554.t1	Streptophytina	2559	40.25	2559	40.25	853	3	5282017	5285767	-													MEEITYSWLVDKICTKIKIDESTMKRKLSYIPTGVKPPTYLYIRDDDDVYVYLTTLDEEKSRSVLHVEVGNELEMVDVNEQQSRVQRKSSVGVNYEEENFGGLDNDDRANVGAITLYANEPLGEQLAEPLETLEPLEPLEPLRDVDNGVDSNLSMTKENDGIREYVEEPRDSQHSKFKGPWDDGLDLVIGQEFENSDDVKYLVETGANRNCFGLTLLNSNKKRYVVKCAEEGCEWYIRFSKAKDSTRFSVRTYRKLHTCVRSNTATGIKRRGTPRLVATVLHEDYPGQYKTPTPKSLIGLVQGKHGTTVSYSTAIRGKKLAVSDIRACPEESFKMVYQYLYMLEKVNPGTKTSVVLDEEKRFKYLFVALGAAIEGFKVMRKVIIVDATFLKTIYKGVLIFATAQDPNHHHYPLAFAVADGEKDVTWKWFFETLKTVIPDSTELVFMSDRNSSLIKAVAEVYPSSHHGNCVYHLSQNVRTKVAYNKEGVAKTFRRIASICSVSEFEHEYAEFRRRHPKVATYLDENTDLEKWARCHFPGVKYNIDTSNAVESMNGVFRDVRGYALLPMIDAIIGKFAEWSCNNRKEALSGSNAHRLVPFVENEIHETCEVAQKLPVIELNTYELQYSVIGRDGKTYVVDLRNKSCYCRCFDLDKYPCVHSIAAVMTHLKQKDRSEEVKSLYDLITKYYFVEMWVMAYVRTIYPVPHKSEWVIPSEIQELFAYPPVHVVKKGRVQETRHPSVGERRPKNKRVKGRNLES.KSNRKRRRKDKKREDSEERRREKKREEWNYLGIMSHLSGASNSCGTSVSRPRPMVPGIPKQCWCGDEIVERISRSNPNPYRRYYRCGLAAEKSL*
g15555.t1	Embryophyta	1389	42.26	1389	42.26	463	3	5287833	5290941	+	AT3G15605.1	Embryophyta	1850	42.76	1200	41.5	400	3108	1020	341	homologous	same	MNSKRLFSGFGCFSEPYTFLVREYFNHVLAKFPFEFGISQQDNFSMLQSNSAGGEDNPDFKWGAKRGVGRKDNKVRFYESFTLEGIEYRLFDCAYFYVHGQSETSIGKLVTFTRHQQETIMGKCNVVCTSDDRRNPRPGTKELRRAKYIFSRTFDTRLRIISEDFADAIAGIGVDKLFNMRRDKQPVKRLNSSAAAITRASPVKSFRPDLGSTKLGKHDNRDAKLMSRTSSLKKVTFLEDRADHVHVKRNPPVNTETTTRGQIPILKTRAFGELYASGSSVNAKPSKKRKLILNTPETDDSDDQGPQSGEKKLIKNPPLVEKAPSQNIEKKSWYKKLPFEDELKPAIEKGRVLLIENLEPSYTSLEVEFLFRQAFKEGVDAKMIPSSPMSSPHSGRALVIFGTTKAADSAMSRLNEDCLMLSGQRALTGSKNVPVEIGRCRSFTGHFNMVDRSLMTAQKPHP*	MGKCNVVCTSDDRRNPRPGTKELRRAKYIFSRTFDTRLRIISEDFADAIAGIGVDKLFNMRRDKQPVKRLNSSAAAITRASPVKSFRPDLGSTKLGKHDNRDAKLMSRTSSLKKVTFLEDRADHVHVKRNPPVNTETTTRGQIPILKTRAFGELYASGSSVNAKPSKKRKLILNTPETDDSDDQGPQSGEKKLIKNPPLVEKAPSQNIEKKSWYKKLPFEDELKPAIEKGRVLLIENLEPSYTSLEVEFLFRQAFKEGVDAKMIPSSPMSSPHSGICRALVIFGTTKAADSAMSRLNEDCLMLSGQRALTGSKNVPVEIGRCRSFTGHFNMVDRSLMTAQKVSCCITLRLFSVVISLVMVTHRKPNSPCQITEYYKLTPLFSLIIVNRPHKFVNFQPHP*
g15555.t1	Embryophyta	1389	42.26	1389	42.26	463	3	5287833	5290941	+	AT3G15605.2	Embryophyta	1844	42.84	1194	41.62	398	3108	1020	339	homologous	same	MNSKRLFSGFGCFSEPYTFLVREYFNHVLAKFPFEFGISQQDNFSMLQSNSAGGEDNPDFKWGAKRGVGRKDNKVRFYESFTLEGIEYRLFDCAYFYVHGQSETSIGKLVTFTRHQQETIMGKCNVVCTSDDRRNPRPGTKELRRAKYIFSRTFDTRLRIISEDFADAIAGIGVDKLFNMRRDKQPVKRLNSSAAAITRASPVKSFRPDLGSTKLGKHDNRDAKLMSRTSSLKKVTFLEDRADHVHVKRNPPVNTETTTRGQIPILKTRAFGELYASGSSVNAKPSKKRKLILNTPETDDSDDQGPQSGEKKLIKNPPLVEKAPSQNIEKKSWYKKLPFEDELKPAIEKGRVLLIENLEPSYTSLEVEFLFRQAFKEGVDAKMIPSSPMSSPHSGRALVIFGTTKAADSAMSRLNEDCLMLSGQRALTGSKNVPVEIGRCRSFTGHFNMVDRSLMTAQKPHP*	MGKCNVVCTSDDRRNPRPGTKELRRAKYIFSRTFDTRLRIISEDFADAIAGIGVDKLFNMRRDKQPVKRLNSSAAAITRASPVKSFRPDLGSTKLGKHDNRDAKLMSRTSSLKKVTFLEDRADHVHVKRNPPVNTETTTRGQIPILKTRAFGELYASGSSVNAKPSKKRKLILNTPETDDSDDQGPQSGEKKLIKNPPLVEKAPSQNIEKKSWYKKLPFEDELKPAIEKGRVLLIENLEPSYTSLEVEFLFRQAFKEGVDAKMIPSSPMSSPHSGRALVIFGTTKAADSAMSRLNEDCLMLSGQRALTGSKNVPVEIGRCRSFTGHFNMVDRSLMTAQKVSCCITLRLFSVVISLVMVTHRKPNSPCQITEYYKLTPLFSLIIVNRPHKFVNFQPHP*
g15555.t1	Embryophyta	1389	42.26	1389	42.26	463	3	5287833	5290941	+	AT3G15605.3	Embryophyta	1683	42.13	1194	41.62	398	2864	1020	339	homologous	same	MNSKRLFSGFGCFSEPYTFLVREYFNHVLAKFPFEFGISQQDNFSMLQSNSAGGEDNPDFKWGAKRGVGRKDNKVRFYESFTLEGIEYRLFDCAYFYVHGQSETSIGKLVTFTRHQQETIMGKCNVVCTSDDRRNPRPGTKELRRAKYIFSRTFDTRLRIISEDFADAIAGIGVDKLFNMRRDKQPVKRLNSSAAAITRASPVKSFRPDLGSTKLGKHDNRDAKLMSRTSSLKKVTFLEDRADHVHVKRNPPVNTETTTRGQIPILKTRAFGELYASGSSVNAKPSKKRKLILNTPETDDSDDQGPQSGEKKLIKNPPLVEKAPSQNIEKKSWYKKLPFEDELKPAIEKGRVLLIENLEPSYTSLEVEFLFRQAFKEGVDAKMIPSSPMSSPHSGRALVIFGTTKAADSAMSRLNEDCLMLSGQRALTGSKNVPVEIGRCRSFTGHFNMVDRSLMTAQKPHP*	MGKCNVVCTSDDRRNPRPGTKELRRAKYIFSRTFDTRLRIISEDFADAIAGIGVDKLFNMRRDKQPVKRLNSSAAAITRASPVKSFRPDLGSTKLGKHDNRDAKLMSRTSSLKKVTFLEDRADHVHVKRNPPVNTETTTRGQIPILKTRAFGELYASGSSVNAKPSKKRKLILNTPETDDSDDQGPQSGEKKLIKNPPLVEKAPSQNIEKKSWYKKLPFEDELKPAIEKGRVLLIENLEPSYTSLEVEFLFRQAFKEGVDAKMIPSSPMSSPHSGRALVIFGTTKAADSAMSRLNEDCLMLSGQRALTGSKNVPVEIGRCRSFTGHFNMVDRSLMTAQKVSCCITLRLFSVVISLVMVTHRKPNSPCQITEYYKLTPLFSLIIVNRPHKFVNFQPHP*
g15555.t1	Embryophyta	1389	42.26	1389	42.26	463	3	5287833	5290941	+	AT3G15605.4	Streptophytina	1629	41.99	1446	42.25	482	2953	1184	423	homologous	same	MNSKRLFSGFGCFSEPYTFLVREYFNHVLAKFPFEFGISQQDNFSMLQSNSAGGEDNPDFKWGAKRGVGRKDNKVRFYESFTLEGIEYRLFDCAYFYVHGQSETSIGKLVTFTRHQQETIMGKCNVVCTSDDRRNPRPGTKELRRAKYIFSRTFDTRLRIISEDFADAIAGIGVDKLFNMRRDKQPVKRLNSSAAAITRASPVKSFRPDLGSTKLGKHDNRDAKLMSRTSSLKKVTFLEDRADHVHVKRNPPVNTETTTRGQIPILKTRAFGELYASGSSVNAKPSKKRKLILNTPETDDSDDQGPQSGEKKLIKNPPLVEKAPSQNIEKKSWYKKLPFEDELKPAIEKGRVLLIENLEPSYTSLEVEFLFRQAFKEGVDAKMIPSSPMSSPHSGRALVIFGTTKAADSAMSRLNEDCLMLSGQRALTGSKNVPVEIGRCRSFTGHFNMVDRSLMTAQKPHP*	MLQSNSAGGEDNPDFKWGAKRGVGRKDNKVRFYESFTLEGIEYRLFDCAYFYRFLGEYEPQWDELFLACGDEKGVSNINDVETIMGKCNVVCTSDDRRNPRPGTKELRRAKYIFSRTFDTRLRIISEDFADAIAGIGVDKLFNMRRDKQPVKRLNSSAAAITRASPVKSFRPDLGSTKLGKHDNRDAKLMSRTSSLKKVTFLEDRADHVHVKRNPPVNTETTTRGQIPILKTRAFGELYASGSSVNAKPSKKRKLILNTPETDDSDDQGPQSGEKKLIKNPPLVEKAPSQNIEKKSWYKKLPFEDELKPAIEKGRVLLIENLEPSYTSLEVEFLFRQAFKEGVDAKMIPSSPMSSPHSGRALVIFGTTKAADSAMSRLNEDCLMLSGQRALTGSKNVPVEIGRCRSFTGHFNMVDRSLMTAQKVSCCITLRLFSVVISLVMVTHRKPNSPCQITEYYKLTPLFSLIIVNRPHKFVNFQPHP*
g15555.t1	Embryophyta	1389	42.26	1389	42.26	463	3	5287833	5290941	+	AT3G15610.1	cellular organisms	1700	39.41	1026	43.96	342	94				opposite	MNSKRLFSGFGCFSEPYTFLVREYFNHVLAKFPFEFGISQQDNFSMLQSNSAGGEDNPDFKWGAKRGVGRKDNKVRFYESFTLEGIEYRLFDCAYFYVHGQSETSIGKLVTFTRHQQETIMGKCNVVCTSDDRRNPRPGTKELRRAKYIFSRTFDTRLRIISEDFADAIAGIGVDKLFNMRRDKQPVKRLNSSAAAITRASPVKSFRPDLGSTKLGKHDNRDAKLMSRTSSLKKVTFLEDRADHVHVKRNPPVNTETTTRGQIPILKTRAFGELYASGSSVNAKPSKKRKLILNTPETDDSDDQGPQSGEKKLIKNPPLVEKAPSQNIEKKSWYKKLPFEDELKPAIEKGRVLLIENLEPSYTSLEVEFLFRQAFKEGVDAKMIPSSPMSSPHSGRALVIFGTTKAADSAMSRLNEDCLMLSGQRALTGSKNVPVEIGRCRSFTGHFNMVDRSLMTAQKPHP*	MEKKKVATPLVCHGHSRPVVDLFYSPITPDGFFLISASKDSQPMLRNGETGDWIGTFEGHKGAVWSSCLDNNALRAASASADFSAKLWDALTGDVLHSFEHKHIVRACAFSQDTKYLITGGFEKILRVFDLNRLDAPPTEIDKSPGSIRTLTWLHGDQTILSSCTDIGGVRLWDVRSGKIVQTLETKSPVTSAEVSQDGRYITTADGSTVKFWDANHFGLVKSYDMPCNIESASLEPKSGNKFVAGGEDMWVRLFDFHTGKEIGCNKGHHGPVHCVRFAPTGESYASGSEDGTIRIWQTGPVNPEEISESKPKQSVDEVARKIEGFHINKEGKTAEKPSDA*
g15556.t1	cellular_organisms	1026	43.96	1026	43.96	342	3	5291076	5292796	-	AT3G15610.1	cellular organisms	1700	39.41	1026	43.96	342	1720	1026	342	identical	same	MEKKKVATPLVCHGHSRPVVDLFYSPITPDGFFLISASKDSQPMLRNGETGDWIGTFEGHKGAVWSSCLDNNALRAASASADFSAKLWDALTGDVLHSFEHKHIVRACAFSQDTKYLITGGFEKILRVFDLNRLDAPPTEIDKSPGSIRTLTWLHGDQTILSSCTDIGGVRLWDVRSGKIVQTLETKSPVTSAEVSQDGRYITTADGSTVKFWDANHFGLVKSYDMPCNIESASLEPKSGNKFVAGGEDMWVRLFDFHTGKEIGCNKGHHGPVHCVRFAPTGESYASGSEDGTIRIWQTGPVNPEEISESKPKQSVDEVARKIEGFHINKEGKTAEKPSDA*	MEKKKVATPLVCHGHSRPVVDLFYSPITPDGFFLISASKDSQPMLRNGETGDWIGTFEGHKGAVWSSCLDNNALRAASASADFSAKLWDALTGDVLHSFEHKHIVRACAFSQDTKYLITGGFEKILRVFDLNRLDAPPTEIDKSPGSIRTLTWLHGDQTILSSCTDIGGVRLWDVRSGKIVQTLETKSPVTSAEVSQDGRYITTADGSTVKFWDANHFGLVKSYDMPCNIESASLEPKSGNKFVAGGEDMWVRLFDFHTGKEIGCNKGHHGPVHCVRFAPTGESYASGSEDGTIRIWQTGPVNPEEISESKPKQSVDEVARKIEGFHINKEGKTAEKPSDA*
g15557.t1	cellular_organisms	1671	43.45	1671	43.45	557	3	5293475	5296548	-	AT3G15620.1	cellular organisms	2114	41.39	1671	43.45	557	3073	1671	557	identical	same	MQRFCVCSPSSYRLNPITSMATGSGSLIWFRKGLRVHDNPALEYASKGSEFMYPVFVIDPHYMESDPSAFSPGSSRAGVNRIRFLLESLKDLDSSLKKLGSRLLVFKGEPGEVLVRCLQEWKVKRLCFEYDTDPYYQALDVKVKDYASSTGVEVFSPVSHTLFNPAHIIEKNGGKPPLSYQSFLKVAGEPSCAKSELVMSYSSLPPIGDIGNLGISEVPSLEELGYKDDEQADWTPFRGGESEALKRLTKSISDKAWVANFEKPKGDPSAFLKPATTVMSPYLKFGCLSSRYFYQCLQNIYKDVKKHTSPPVSLLGQLLWREFFYTTAFGTPNFDKMKGNRICKQIPWNEDHAMLAAWRDGKTGYPWIDAIMVQLLKWGWMHHLARHCVACFLTRGDLFIHWEQGRDVFERLLIDSDWAINNGNWMWLSCSSFFYQFNRIYSPISFGKKYDPDGKYIRHFLPVLKDMPKQYIYEPWTAPLSVQTKANCIVGKDYPKPMVLHDSASKECKRKMGEAYALNKKMDGKVDEENLRDLRRKLQKDEHEESKIRNQRPKLK*	MQRFCVCSPSSYRLNPITSMATGSGSLIWFRKGLRVHDNPALEYASKGSEFMYPVFVIDPHYMESDPSAFSPGSSRAGVNRIRFLLESLKDLDSSLKKLGSRLLVFKGEPGEVLVRCLQEWKVKRLCFEYDTDPYYQALDVKVKDYASSTGVEVFSPVSHTLFNPAHIIEKNGGKPPLSYQSFLKVAGEPSCAKSELVMSYSSLPPIGDIGNLGISEVPSLEELGYKDDEQADWTPFRGGESEALKRLTKSISDKAWVANFEKPKGDPSAFLKPATTVMSPYLKFGCLSSRYFYQCLQNIYKDVKKHTSPPVSLLGQLLWREFFYTTAFGTPNFDKMKGNRICKQIPWNEDHAMLAAWRDGKTGYPWIDAIMVQLLKWGWMHHLARHCVACFLTRGDLFIHWEQGRDVFERLLIDSDWAINNGNWMWLSCSSFFYQFNRIYSPISFGKKYDPDGKYIRHFLPVLKDMPKQYIYEPWTAPLSVQTKANCIVGKDYPKPMVLHDSASKECKRKMGEAYALNKKMDGKVDEENLRDLRRKLQKDEHEESKIRNQRPKLK*
g15557.t1	cellular_organisms	1671	43.45	1671	43.45	557	3	5293475	5296548	-	AT3G15620.2	cellular organisms	2112	40.96	1338	44.02	446	3073	1297	436	homologous	same	MQRFCVCSPSSYRLNPITSMATGSGSLIWFRKGLRVHDNPALEYASKGSEFMYPVFVIDPHYMESDPSAFSPGSSRAGVNRIRFLLESLKDLDSSLKKLGSRLLVFKGEPGEVLVRCLQEWKVKRLCFEYDTDPYYQALDVKVKDYASSTGVEVFSPVSHTLFNPAHIIEKNGGKPPLSYQSFLKVAGEPSCAKSELVMSYSSLPPIGDIGNLGISEVPSLEELGYKDDEQADWTPFRGGESEALKRLTKSISDKAWVANFEKPKGDPSAFLKPATTVMSPYLKFGCLSSRYFYQCLQNIYKDVKKHTSPPVSLLGQLLWREFFYTTAFGTPNFDKMKGNRICKQIPWNEDHAMLAAWRDGKTGYPWIDAIMVQLLKWGWMHHLARHCVACFLTRGDLFIHWEQGRDVFERLLIDSDWAINNGNWMWLSCSSFFYQFNRIYSPISFGKKYDPDGKYIRHFLPVLKDMPKQYIYEPWTAPLSVQTKANCIVGKDYPKPMVLHDSASKECKRKMGEAYALNKKMDGKVDEENLRDLRRKLQKDEHEESKIRNQRPKLK*	MQRFCVCSPSSYRLNPITSMATGSGSLIWFRKGLRVHDNPALEYASKGSEFMYPVFVIDPHYMESDPSAFSPGSSRAGVNRIRFLLESLKDLDSSLKKLGSRLLVFKGEPGEVLVRCLQEWKVKRLCFEYDTDPYYQALDVKVKDYASSTGVEVFSPVSHTLFNPAHIIEKNGGKPPLSYQSFLKVAGEPSCAKSELVMSYSSLPPIGDIGNLGISEVPSLEELGYKDDEQADWTPFRGGESEALKRLTKSISDKAWVANFEKPKGDPSAFLKPATTVMSPYLKFGCLSSRYFYQCLQNIYKDVKKHTSPPVSLLGQLLWREFFYTTAFGTPNFDKMKGNRICKQIPWNEDHAMLAAWRDGKTGYPWIDAIMVQLLKWGWMHHLARHCVACFLTRGDLFIHWEQGRDVFERLLIDSDWAINNGNWMWLSCSSFFYQALSPFCFSF*
g15558.t1	Tracheophyta	324	50.93	324	50.93	108	3	5297188	5297511	-	AT3G15630.1	Tracheophyta	1011	40.36	324	50.93	108	323	324	108	identical	same	MATIISCSALSSIRASSESDPARKKPVSSVSWWAPLFGMSSEPDYVNKTVNLESDLDKAEKRSLRCCLTEEKAKQLRRKTAEASTFHDVMYHSAIASRLASDVRVKK*	MATIISCSALSSIRASSESDPARKKPVSSVSWWAPLFGMSSEPDYVNKTVNLESDLDKAEKRSLRCCLTEEKAKQLRRKTAEASTFHDVMYHSAIASRLASDVRVKK*
g15558.t1	Tracheophyta	324	50.93	324	50.93	108	3	5297188	5297511	-	AT3G15635.1	Arabidopsis thaliana	204	48.04	204	48.04	68	115	115			opposite	MATIISCSALSSIRASSESDPARKKPVSSVSWWAPLFGMSSEPDYVNKTVNLESDLDKAEKRSLRCCLTEEKAKQLRRKTAEASTFHDVMYHSAIASRLASDVRVKK*	MPKRGAHHETDETGFLRAGSDSEDARIEERAEQEMIVAIVRVFSERVCNGKCVVHYDKYGGDESTGL*
g15559.t1	Eukaryota	531	53.11	531	53.11	177	3	5299273	5301371	+	AT3G15640.1	Eukaryota	1187	42.71	531	53.11	177	2098	531	177	identical	same	MWRRIVSSQLKTLAADVVAASPRRSIAATTRPVGFYLAANRSAISASSFVIPRRFSSDSVETPATKKVEDVMPIATGHEKEELEAELEGRRLDDIDFPEGPFGTKEAPAIVKSYYDKRIVGCPGGEGEDEHDVVWFWLEKGKSFECPVCTQYFELEVVGPGGPPDGHGDEDDEHHH*	MWRRIVSSQLKTLAADVVAASPRRSIAATTRPVGFYLAANRSAISASSFVIPRRFSSDSVETPATKKVEDVMPIATGHEKEELEAELEGRRLDDIDFPEGPFGTKEAPAIVKSYYDKRIVGCPGGEGEDEHDVVWFWLEKGKSFECPVCTQYFELEVVGPGGPPDGHGDEDDEHHH*
g15559.t1	Eukaryota	531	53.11	531	53.11	177	3	5299273	5301371	+	AT3G15640.2	Eukaryota	1065	43	528	53.22	176	2098	522	177	homologous	same	MWRRIVSSQLKTLAADVVAASPRRSIAATTRPVGFYLAANRSAISASSFVIPRRFSSDSVETPATKKVEDVMPIATGHEKEELEAELEGRRLDDIDFPEGPFGTKEAPAIVKSYYDKRIVGCPGGEGEDEHDVVWFWLEKGKSFECPVCTQYFELEVVGPGGPPDGHGDEDDEHHH*	MWRRIVSSQLKTLAADVVAASPRRSIAATTRPVGFYLAANRSAISASSFVIPRRFSSDSETPATKKVEDVMPIATGHEKEELEAELEGRRLDDIDFPEGPFGTKEAPAIVKSYYDKRIVGCPGGEGEDEHDVVWFWLEKGKSFECPVCTQYFELEVVGPGGPPDGHGDEDDEHHH*
g1556.t1	Eukaryota	687	42.07	687	42.07	229	1	4858642	4859601	-	AT1G14220.1	Eukaryota	939	38.45	687	42.07	229	959	687	229	identical	same	MGAKGCVNVLLKLLVFQGLFVSRPQEDFDFFYFVLQWPGAYCDTSRACCYPTSGKPAADFGIHGLWPNYNGGSWPSNCDPDSQFDRSQISDLVSSLKKNWPTLSCPSNEGFNFWEHEWEKHGTCSESVMDQHEYFENALKLKQKANLLQILKNSGINPDDGFYNLDKITNAIKDGIGFTPGIECNKDPERNAQLHQIYICVDTSGTEFIECPVLPRGSCPSQIQFSKF*	MGAKGCVNVLLKLLVFQGLFVSRPQEDFDFFYFVLQWPGAYCDTSRACCYPTSGKPAADFGIHGLWPNYNGGSWPSNCDPDSQFDRSQISDLVSSLKKNWPTLSCPSNEGFNFWEHEWEKHGTCSESVMDQHEYFENALKLKQKANLLQILKNSGINPDDGFYNLDKITNAIKDGIGFTPGIECNKDPERNAQLHQIYICVDTSGTEFIECPVLPRGSCPSQIQFSKF*
g15560.t1	cellular_organisms	798	45.99	798	45.99	266	3	5306006	5307764	+	AT3G15650.1	cellular organisms	1440	40.76	768	46.48	256	1758	759	266	homologous	same	MSYSRQSMGSGLFLTYLFGSCSRSTRGYEFGRTYVVRPKGKHQATIVWLHGLGDNGSSSSQLLESLPLPNIKWICPTAPSRPVSLLGGFPCTAWFDVGEISEDLHDDIEGLDASAAHIANLLSAEPTDVKVGIGGFSMGAAIALYSTTCYALGRYGTGHAYTINLRATVGLSGWLPGWRSLRSKIESSNEVARRAASIPILLAHGTSDDVVPYRFGEKSAHSLAMAGFRQTMFKPYEGLGHYTVPKEMDEVVHWLVSRLGLEGSR*	MSYSRQSMGSGSRSTRGYEFGRTYVVRPKGKHQATIVWLHGLGDNGSSSSQLLESLPLPNIKWICPTAPSRPVSLLGGFPCTAWFDVGEISEDLHDDIEGLDASAAHIANLLSAEPTDVKVGIGGFSMGAAIALYSTTCYALGRYGTGHAYTINLRATVGLSGWLPGWRSLRSKIESSNEVARRAASIPILLAHGTSDDVVPYRFGEKSAHSLAMAGFRQTMFKPYEGLGHYTVPKEMDEVVHWLVSRLGLEGSR*
g15560.t1	cellular_organisms	798	45.99	798	45.99	266	3	5306006	5307764	+	AT3G15650.2	cellular organisms	1081	42.65	825	45.94	275	1758	759	285	homologous	same	MSYSRQSMGSGLFLTYLFGSCSRSTRGYEFGRTYVVRPKGKHQATIVWLHGLGDNGSSSSQLLESLPLPNIKWICPTAPSRPVSLLGGFPCTAWFDVGEISEDLHDDIEGLDASAAHIANLLSAEPTDVKVGIGGFSMGAAIALYSTTCYALGRYGTGHAYTINLRATVGLSGWLPGWRSLRSKIESSNEVARRAASIPILLAHGTSDDVVPYRFGEKSAHSLAMAGFRQTMFKPYEGLGHYTVPKEMDEVVHWLVSRLGLEGSR*	MSYSRQSMGSGSRSTRGYEFGRTYVVRPKGKHQATIVWLHGLGDNGSRILACSLITTSHFGSVSFCSSSQLLESLPLPNIKWICPTAPSRPVSLLGGFPCTAWFDVGEISEDLHDDIEGLDASAAHIANLLSAEPTDVKVGIGGFSMGAAIALYSTTCYALGRYGTGHAYTINLRATVGLSGWLPGWRSLRSKIESSNEVARRAASIPILLAHGTSDDVVPYRFGEKSAHSLAMAGFRQTMFKPYEGLGHYTVPKEMDEVVHWLVSRLGLEGSR*
g15560.t1	cellular_organisms	798	45.99	798	45.99	266	3	5306006	5307764	+	AT3G15650.3	cellular organisms	1194	41.62	798	45.99	266	1758	798	266	identical	same	MSYSRQSMGSGLFLTYLFGSCSRSTRGYEFGRTYVVRPKGKHQATIVWLHGLGDNGSSSSQLLESLPLPNIKWICPTAPSRPVSLLGGFPCTAWFDVGEISEDLHDDIEGLDASAAHIANLLSAEPTDVKVGIGGFSMGAAIALYSTTCYALGRYGTGHAYTINLRATVGLSGWLPGWRSLRSKIESSNEVARRAASIPILLAHGTSDDVVPYRFGEKSAHSLAMAGFRQTMFKPYEGLGHYTVPKEMDEVVHWLVSRLGLEGSR*	MSYSRQSMGSGLFLTYLFGSCSRSTRGYEFGRTYVVRPKGKHQATIVWLHGLGDNGSSSSQLLESLPLPNIKWICPTAPSRPVSLLGGFPCTAWFDVGEISEDLHDDIEGLDASAAHIANLLSAEPTDVKVGIGGFSMGAAIALYSTTCYALGRYGTGHAYTINLRATVGLSGWLPGWRSLRSKIESSNEVARRAASIPILLAHGTSDDVVPYRFGEKSAHSLAMAGFRQTMFKPYEGLGHYTVPKEMDEVVHWLVSRLGLEGSR*
g15560.t1	cellular_organisms	798	45.99	798	45.99	266	3	5306006	5307764	+	AT3G15660.1	cellular organisms	1191	39.8	510	42.55	170	70				opposite	MSYSRQSMGSGLFLTYLFGSCSRSTRGYEFGRTYVVRPKGKHQATIVWLHGLGDNGSSSSQLLESLPLPNIKWICPTAPSRPVSLLGGFPCTAWFDVGEISEDLHDDIEGLDASAAHIANLLSAEPTDVKVGIGGFSMGAAIALYSTTCYALGRYGTGHAYTINLRATVGLSGWLPGWRSLRSKIESSNEVARRAASIPILLAHGTSDDVVPYRFGEKSAHSLAMAGFRQTMFKPYEGLGHYTVPKEMDEVVHWLVSRLGLEGSR*	MAASLSSRLIKGIANLKAVRSSRLTSASVYQNGMMRFSSTVPSDSDTHDDFKPTQKVPPDSTDSLKDIVENDVKDNPVMIYMKGVPESPQCGFSSLAVRVLQQYNVPISSRNILEDQELKNAVKSFSHWPTFPQIFIKGEFIGGSDIILNMHKEGELEQKLKDVSGNQD*
g15560.t1	cellular_organisms	798	45.99	798	45.99	266	3	5306006	5307764	+	AT3G15660.2	cellular organisms	1114	39.68	510	42.55	170	70				opposite	MSYSRQSMGSGLFLTYLFGSCSRSTRGYEFGRTYVVRPKGKHQATIVWLHGLGDNGSSSSQLLESLPLPNIKWICPTAPSRPVSLLGGFPCTAWFDVGEISEDLHDDIEGLDASAAHIANLLSAEPTDVKVGIGGFSMGAAIALYSTTCYALGRYGTGHAYTINLRATVGLSGWLPGWRSLRSKIESSNEVARRAASIPILLAHGTSDDVVPYRFGEKSAHSLAMAGFRQTMFKPYEGLGHYTVPKEMDEVVHWLVSRLGLEGSR*	MAASLSSRLIKGIANLKAVRSSRLTSASVYQNGMMRFSSTVPSDSDTHDDFKPTQKVPPDSTDSLKDIVENDVKDNPVMIYMKGVPESPQCGFSSLAVRVLQQYNVPISSRNILEDQELKNAVKSFSHWPTFPQIFIKGEFIGGSDIILNMHKEGELEQKLKDVSGNQD*
g15561.t1	cellular_organisms	510	42.55	510	42.55	170	3	5308134	5309383	-	AT3G15660.1	cellular organisms	1191	39.8	510	42.55	170	1249	510	170	identical	same	MAASLSSRLIKGIANLKAVRSSRLTSASVYQNGMMRFSSTVPSDSDTHDDFKPTQKVPPDSTDSLKDIVENDVKDNPVMIYMKGVPESPQCGFSSLAVRVLQQYNVPISSRNILEDQELKNAVKSFSHWPTFPQIFIKGEFIGGSDIILNMHKEGELEQKLKDVSGNQD*	MAASLSSRLIKGIANLKAVRSSRLTSASVYQNGMMRFSSTVPSDSDTHDDFKPTQKVPPDSTDSLKDIVENDVKDNPVMIYMKGVPESPQCGFSSLAVRVLQQYNVPISSRNILEDQELKNAVKSFSHWPTFPQIFIKGEFIGGSDIILNMHKEGELEQKLKDVSGNQD*
g15561.t1	cellular_organisms	510	42.55	510	42.55	170	3	5308134	5309383	-	AT3G15660.2	cellular organisms	1114	39.68	510	42.55	170	1249	510	170	identical	same	MAASLSSRLIKGIANLKAVRSSRLTSASVYQNGMMRFSSTVPSDSDTHDDFKPTQKVPPDSTDSLKDIVENDVKDNPVMIYMKGVPESPQCGFSSLAVRVLQQYNVPISSRNILEDQELKNAVKSFSHWPTFPQIFIKGEFIGGSDIILNMHKEGELEQKLKDVSGNQD*	MAASLSSRLIKGIANLKAVRSSRLTSASVYQNGMMRFSSTVPSDSDTHDDFKPTQKVPPDSTDSLKDIVENDVKDNPVMIYMKGVPESPQCGFSSLAVRVLQQYNVPISSRNILEDQELKNAVKSFSHWPTFPQIFIKGEFIGGSDIILNMHKEGELEQKLKDVSGNQD*
g15562.t1	Eukaryota	678	52.21	678	52.21	226	3	5310141	5310901	-	AT3G15670.1	Eukaryota	1020	45.2	678	52.21	226	760	678	29	identical	same	MASNQQSYKAGETRGKAQEKTGQAMGTMRDKAEEGRDKTSQTAQTAQQKAHETAQSAKDKTSQTAQAAQQKAHETAQSAKEKTSQTAQTAQQKAHETTQAAKEKTSQAGDKAREAKDKAGSYLSETGEAIKNKAQDAAQYTKETAQGAAQYTKETAEAGRDKTGGFLSQTGEHVKQMAMGAADAVKHTFGMATEEEDKEHYPGSTTTTTATTRTTDPTHQTYQRK*	MASNQQSYKAGETRGKAQEKTGQAMGTMRDKAEEGRDKTSQTAQTAQQKAHETAQSAKDKTSQTAQAAQQKAHETAQSAKEKTSQTAQTAQQKAHETTQAAKEKTSQAGDKAREAKDKAGSYLSETGEAIKNKAQDAAQYTKETAQGAAQYTKETAEAGRDKTGGFLSQTGEHVKQMAMGAADAVKHTFGMATEEEDKEHYPGSTTTTTATTRTTDPTHQTYQRK*
g15563.t1	cellular_organisms	1476	47.36	1476	47.36	492	3	5315437	5319435	+	AT3G15680.1	Eukaryota	1251	41.49	495	56.57	165	1180	450	150	homologous	same	MSRPGDWNCRSCSHLNFQRRDSCQRCGDSRSGPGGVGGLDFGNFGGRAMSAFGFTTGSDVRPGDWYCTVGNCGTHNFASRSTCFKCGTFKDETGAGGGGGGIGGPAMFDADIMRSRVPGNGGRSSWKSGDWICTRIGCNEHNFASRMECFSLVSNFLGTVSINGKEKQEQKRELKDDNFVRCCNESQYCNFSCRAFGSFSPYILIARLSKISISLPYILLFLESLSPSMASCSLGVPKIKISAVDLSRVRSGSLLIPYNQRSLLRQRPVKYLSLKTTFGSVKAVQVSTVPTAETSATIEVKDSKEIKSSRLNAQLVPKPSEVEALVTEICDSSSIAEFELKLGGFRLYVARNIADNSSLQPPPTPAVTASNATTESPESNGSASSTSLAISKPASSAADQGLMILQSPKVGFFRRSKTIKGKRLPSSCKEKDQVKEGQILCYIEQLGGQFPIESDVTGEVVKILREDGEPVGYNDALISILPSFPGIKKLQ*	MSRPGDWNCRSCSHLNFQRRDSCQRCGDSRSGPGGVGGLDFGNFGGRAMSAFGFTTGSDVRPGDWYCTVGNCGTHNFASRSTCFKCGTFKDETGAGGGGGGIGGPAMFDADIMRSRVPGNGGRSSWKSGDWICTRIGCNEHNFASRMECFRCNAPRDFSNRTSF*
g15563.t1	cellular_organisms	1476	47.36	1476	47.36	492	3	5315437	5319435	+	AT3G15680.2	Eukaryota	1465	38.98	495	56.57	165	1180	450	150	homologous	same	MSRPGDWNCRSCSHLNFQRRDSCQRCGDSRSGPGGVGGLDFGNFGGRAMSAFGFTTGSDVRPGDWYCTVGNCGTHNFASRSTCFKCGTFKDETGAGGGGGGIGGPAMFDADIMRSRVPGNGGRSSWKSGDWICTRIGCNEHNFASRMECFSLVSNFLGTVSINGKEKQEQKRELKDDNFVRCCNESQYCNFSCRAFGSFSPYILIARLSKISISLPYILLFLESLSPSMASCSLGVPKIKISAVDLSRVRSGSLLIPYNQRSLLRQRPVKYLSLKTTFGSVKAVQVSTVPTAETSATIEVKDSKEIKSSRLNAQLVPKPSEVEALVTEICDSSSIAEFELKLGGFRLYVARNIADNSSLQPPPTPAVTASNATTESPESNGSASSTSLAISKPASSAADQGLMILQSPKVGFFRRSKTIKGKRLPSSCKEKDQVKEGQILCYIEQLGGQFPIESDVTGEVVKILREDGEPVGYNDALISILPSFPGIKKLQ*	MSRPGDWNCRSCSHLNFQRRDSCQRCGDSRSGPGGVGGLDFGNFGGRAMSAFGFTTGSDVRPGDWYCTVGNCGTHNFASRSTCFKCGTFKDETGAGGGGGGIGGPAMFDADIMRSRVPGNGGRSSWKSGDWICTRIGCNEHNFASRMECFRCNAPRDFSNRTSF*
g15563.t1	cellular_organisms	1476	47.36	1476	47.36	492	3	5315437	5319435	+	AT3G15690.1	cellular organisms	1136	41.29	744	43.95	248	2494	731	240	homologous	same	MSRPGDWNCRSCSHLNFQRRDSCQRCGDSRSGPGGVGGLDFGNFGGRAMSAFGFTTGSDVRPGDWYCTVGNCGTHNFASRSTCFKCGTFKDETGAGGGGGGIGGPAMFDADIMRSRVPGNGGRSSWKSGDWICTRIGCNEHNFASRMECFSLVSNFLGTVSINGKEKQEQKRELKDDNFVRCCNESQYCNFSCRAFGSFSPYILIARLSKISISLPYILLFLESLSPSMASCSLGVPKIKISAVDLSRVRSGSLLIPYNQRSLLRQRPVKYLSLKTTFGSVKAVQVSTVPTAETSATIEVKDSKEIKSSRLNAQLVPKPSEVEALVTEICDSSSIAEFELKLGGFRLYVARNIADNSSLQPPPTPAVTASNATTESPESNGSASSTSLAISKPASSAADQGLMILQSPKVGFFRRSKTIKGKRLPSSCKEKDQVKEGQILCYIEQLGGQFPIESDVTGEVVKILREDGEPVGYNDALISILPSFPGIKKLQ*	MASCSLGVPKIKISAVDLSRVRSGSLLIPYNQRSLLRQRPVKYLSLKTTFGSVKAVQVSTVPTAETSATIEVKDSKEIKSSRLNAQLVPKPSEVEALVTEICDSSSIAEFELKLGGFRLYVARNIADNSSLQPPPTPAVTASNATTESPESNGSASSTSLAISKPASSAADQGLMILQSPKVGFFRRSKTIKGKRLPSSCKEKDQVKEGQILCYIEQLGGQFPIESDVTGEVVKILREDGGKACRIQ*
g15563.t1	cellular_organisms	1476	47.36	1476	47.36	492	3	5315437	5319435	+	AT3G15690.2	cellular organisms	1670	39.88	792	44.19	264	2519	783	264	homologous	same	MSRPGDWNCRSCSHLNFQRRDSCQRCGDSRSGPGGVGGLDFGNFGGRAMSAFGFTTGSDVRPGDWYCTVGNCGTHNFASRSTCFKCGTFKDETGAGGGGGGIGGPAMFDADIMRSRVPGNGGRSSWKSGDWICTRIGCNEHNFASRMECFSLVSNFLGTVSINGKEKQEQKRELKDDNFVRCCNESQYCNFSCRAFGSFSPYILIARLSKISISLPYILLFLESLSPSMASCSLGVPKIKISAVDLSRVRSGSLLIPYNQRSLLRQRPVKYLSLKTTFGSVKAVQVSTVPTAETSATIEVKDSKEIKSSRLNAQLVPKPSEVEALVTEICDSSSIAEFELKLGGFRLYVARNIADNSSLQPPPTPAVTASNATTESPESNGSASSTSLAISKPASSAADQGLMILQSPKVGFFRRSKTIKGKRLPSSCKEKDQVKEGQILCYIEQLGGQFPIESDVTGEVVKILREDGEPVGYNDALISILPSFPGIKKLQ*	MASCSLGVPKIKISAVDLSRVRSGSLLIPYNQRSLLRQRPVKYLSLKTTFGSVKAVQVSTVPTAETSATIEVKDSKEIKSSRLNAQLVPKPSEVEALVTEICDSSSIAEFELKLGGFRLYVARNIADNSSLQPPPTPAVTASNATTESPESNGSASSTSLAISKPASSAADQGLMILQSPKVGFFRRSKTIKGKRLPSSCKEKDQVKEGQILCYIEQLGGQFPIESDVTGEVVKILREDGEPVGYNDALISILPSFPGIKKLQ*
g15563.t1	cellular_organisms	1476	47.36	1476	47.36	492	3	5315437	5319435	+	AT3G15690.3	cellular organisms	1292	40.48	750	43.73	250	2494	722	236	homologous	same	MSRPGDWNCRSCSHLNFQRRDSCQRCGDSRSGPGGVGGLDFGNFGGRAMSAFGFTTGSDVRPGDWYCTVGNCGTHNFASRSTCFKCGTFKDETGAGGGGGGIGGPAMFDADIMRSRVPGNGGRSSWKSGDWICTRIGCNEHNFASRMECFSLVSNFLGTVSINGKEKQEQKRELKDDNFVRCCNESQYCNFSCRAFGSFSPYILIARLSKISISLPYILLFLESLSPSMASCSLGVPKIKISAVDLSRVRSGSLLIPYNQRSLLRQRPVKYLSLKTTFGSVKAVQVSTVPTAETSATIEVKDSKEIKSSRLNAQLVPKPSEVEALVTEICDSSSIAEFELKLGGFRLYVARNIADNSSLQPPPTPAVTASNATTESPESNGSASSTSLAISKPASSAADQGLMILQSPKVGFFRRSKTIKGKRLPSSCKEKDQVKEGQILCYIEQLGGQFPIESDVTGEVVKILREDGEPVGYNDALISILPSFPGIKKLQ*	MTYVTGSLGVPKIKISAVDLSRVRSGSLLIPYNQRSLLRQRPVKYLSLKTTFGSVKAVQVSTVPTAETSATIEVKDSKEIKSSRLNAQLVPKPSEVEALVTEICDSSSIAEFELKLGGFRLYVARNIADNSSLQPPPTPAVTASNATTESPESNGSASSTSLAISKPASSAADQGLMILQSPKVGFFRRSKTIKGKRLPSSCKEKDQVKEGQILCYIEQLGGQFPIESDVTGEVVKILREDGGKACRIQ*
g15564.t1	Brassicaceae	207	47.34	207	47.34	69	3	5319715	5319921	-	AT3G15690.2	cellular organisms	1670	39.88	792	44.19	264	206				opposite	MNQRFSHLIFSGYRSSTYEPRRAVEQPKRAAATVEKFPARKPVVKERDINERAEAFIQRFRKQLLLQR*	MASCSLGVPKIKISAVDLSRVRSGSLLIPYNQRSLLRQRPVKYLSLKTTFGSVKAVQVSTVPTAETSATIEVKDSKEIKSSRLNAQLVPKPSEVEALVTEICDSSSIAEFELKLGGFRLYVARNIADNSSLQPPPTPAVTASNATTESPESNGSASSTSLAISKPASSAADQGLMILQSPKVGFFRRSKTIKGKRLPSSCKEKDQVKEGQILCYIEQLGGQFPIESDVTGEVVKILREDGEPVGYNDALISILPSFPGIKKLQ*
g15565.t1	cellular_organisms	1191	46.1	1191	46.1	397	3	5320812	5322376	-	AT3G15700.1	cellular organisms	1434	43.17	1140	46.23	380	1564	1118	379	homologous	same	MGKDFKSMVTRCIYVGKENDNVKKLKTATEELKDLRNIVMKRVKMYEDQQKLKRLEKVQVWLRQADVAIKEAEEMLITLMSSSSSNGSSMMSFHKLDKKLCKKLKEVQEIKSRGTFDVVVENSGIGSGSMMISNVDRDDQTVGLEAVSGLVWRCMTVDNTGIIGLYGVEGVGKTTVLTQVNNRLLQHKLNGFDFVIWVFVSKNVNLEKIQDTIREKIGFLDRSWMSKTEEEKAGKIFEILSKRRFALFLDDVWEKVDLVKAGVPPPDGLNRSKIVFTTCSDEVCQEMGAQTKIKMEKLPWERAWDLFKMNAGEEIVKSHPDITKVAQEVAAKCDGLPLALVTIGRAMASKKTPQEWRDALYILSTSPPNFSGTNMYTRSRNRVVHGELKDSCVDFD*	MGKDFKSMVTRCIYVGKENDNVKKLKTATEELKDLRNIVMKRVKMYEDQQKLKRLEKVQVWLRQADVAIKEAEEMLITLMSSSSSNGSSMMSFHKLDKKLCKKLKEVQEIKSRGTFDVVVENSGIGSGSMMISNVDRDDQTVGLEAVSGLVWRCMTVDNTGIIGLYGVEGVGKTTVLTQVNNRLLQHKLNGFDFVIWVFVSKNVNLEKIQDTIREKIGFLDRSWMSKTEEEKAGKIFEILSKRRFALFLDDVWEKVDLVKAGVPPPDGLNRSKIVFTTCSDEVCQEMGAQTKIKMEKLPWERAWDLFKMNAGEEIVKSHPDITKVAQEVAAKCDGLPLALVTIGRAMASKKTPQEWRDALYILSTSPPNFSVLKLLDRN*
g15565.t1	cellular_organisms	1191	46.1	1191	46.1	397	3	5320812	5322376	-	AT3G15700.2	cellular organisms	1262	43.58	1128	46.28	376	1318	1112	372	homologous	same	MGKDFKSMVTRCIYVGKENDNVKKLKTATEELKDLRNIVMKRVKMYEDQQKLKRLEKVQVWLRQADVAIKEAEEMLITLMSSSSSNGSSMMSFHKLDKKLCKKLKEVQEIKSRGTFDVVVENSGIGSGSMMISNVDRDDQTVGLEAVSGLVWRCMTVDNTGIIGLYGVEGVGKTTVLTQVNNRLLQHKLNGFDFVIWVFVSKNVNLEKIQDTIREKIGFLDRSWMSKTEEEKAGKIFEILSKRRFALFLDDVWEKVDLVKAGVPPPDGLNRSKIVFTTCSDEVCQEMGAQTKIKMEKLPWERAWDLFKMNAGEEIVKSHPDITKVAQEVAAKCDGLPLALVTIGRAMASKKTPQEWRDALYILSTSPPNFSGTNMYTRSRNRVVHGELKDSCVDFD*	MGKDFKSMVTRCIYVGKENDNVKKLKTATEELKDLRNIVMKRVKMYEDQQKLKRLEKVQVWLRQADVAIKEAEEMLITLMSSSSSNGSSMMSFHKLDKKLCKKLKEVQEIKSRGTFDVVVENSGIGSGSMMISNVDRDDQTVGLEAVSGLVWRCMTVDNTGIIGLYGVEGVGKTTVLTQVNNRLLQHKLNGFDFVIWVFVSKNVNLEKIQDTIREKIGFLDRSWMSKTEEEKAGKIFEILSKRRFALFLDDVWEKVDLVKAGVPPPDGLNRSKIVFTTCSDEVCQEMGAQTKIKMEKLPWERAWDLFKMNAGEEIVKSHPDITKVAQEVAAKCDGLPLALVTIGRAMASKKTPQEWRDALYILSTSPPNFSGPIL*
g15566.t1	cellular_organisms	1764	43.93	1764	43.93	588	3	5323564	5327617	-	AT3G15710.1	cellular organisms	1026	39.18	543	41.44	181	1402	535	181	homologous	same	MKKTWFLNFSLFFLQIFTSSNALDVTQFGAVGDGVTDDSQAFLKAWEAVCSGTGDGQFVVPAGMTFMLQPLKFQGSCKSTPVFVQMLGKLVAPSKGNWKGDKDQWILFTDIEGLVIEGDGEINGQGSSWWEHKGSRPTALKFRSCNNLRLSGLTHLDSPMAHIHISECNYVTISSLRINAPESSPNTDGIDVGASSNVVIQDCIIATGDDCIAINSGTSNIHISGIDCGPGHGISIGSLGKDGETATVENVCVQNCNFRGTMNGARIKTWQGGSGYARMITFNGITLDNVENPIIIDQFYNGGDSDNAKDRKSSAVEVSKVVFSNFIGTSKSEYGVDFRCSERVPCTEIFLRDMKIETASSGSGQVAQGQCLNVRGASTIAVPGEGSKGSDPITFAGKNTKSKEESIMGFIGETVDSIKSIKIRQVLTQAITLGMIVTSALIIWKALICVTGSESPVVVVLSESMEPGFQRGDILFLRMTDEPIRAGEIVVFSVDGREIPIVHRAIKVHERGDTKAVDVLTKGDNNDIDDIGLYAEGQLWLHRHHIMGRAVGFLPYVGWVTIIMTEKPIIKYILIGALGLLVITSKD*	MGFIGETVDSIKSIKIRQVLTQAITLGMIVTSALIIWKALICVTGSESPVVVVLSESMEPGFQRGDILFLRMTDEPIRAGEIVVFSVDGREIPIVHRAIKVHERGDTKAVDVLTKGDNNDIDDIGLYAEGQLWLHRHHIMGRAVGFLPYVGWVTIIMTEKPIIKYILIGALGLLVITSKD*
g15566.t1	cellular_organisms	1764	43.93	1764	43.93	588	3	5323564	5327617	-	AT3G15720.1	cellular organisms	1788	40.6	1371	43.76	457	2490	1139	383	homologous	same	MKKTWFLNFSLFFLQIFTSSNALDVTQFGAVGDGVTDDSQAFLKAWEAVCSGTGDGQFVVPAGMTFMLQPLKFQGSCKSTPVFVQMLGKLVAPSKGNWKGDKDQWILFTDIEGLVIEGDGEINGQGSSWWEHKGSRPTALKFRSCNNLRLSGLTHLDSPMAHIHISECNYVTISSLRINAPESSPNTDGIDVGASSNVVIQDCIIATGDDCIAINSGTSNIHISGIDCGPGHGISIGSLGKDGETATVENVCVQNCNFRGTMNGARIKTWQGGSGYARMITFNGITLDNVENPIIIDQFYNGGDSDNAKDRKSSAVEVSKVVFSNFIGTSKSEYGVDFRCSERVPCTEIFLRDMKIETASSGSGQVAQGQCLNVRGASTIAVPGEGSKGSDPITFAGKNTKSKEESIMGFIGETVDSIKSIKIRQVLTQAITLGMIVTSALIIWKALICVTGSESPVVVVLSESMEPGFQRGDILFLRMTDEPIRAGEIVVFSVDGREIPIVHRAIKVHERGDTKAVDVLTKGDNNDIDDIGLYAEGQLWLHRHHIMGRAVGFLPYVGWVTIIMTEKPIIKYILIGALGLLVITSKD*	MKKKTWFLNFSLFFLQIFTSSNALDVTQFGAVGDGVTDDSQAFLKAWEAVCSGTGDGQFVVPAGMTFMLQPLKFQGSCKSTPVFVQMLGKLVAPSKGNWKGDKDQWILFTDIEGLVIEGDGEINGQGSSWWEHKGSRPTALKFRSCNNLRLSGLTHLDSPMAHIHISECNYVTISSLRINAPESSPNTDGIDVGASSNVVIQDCIIATGDDCIAINSGTSNIHISGIDCGPGHGISIGSLGKDGETATVENVCVQNCNFRGTMNGARIKTWQGGSGYARMITFNGITLDNVENPIIIDQFYNGGDSDNAKDRKSSAVEVSKVVFSNFIGTSKSEYGVDFRCSERVPCTEIFLRDMKIETASSGSGQVAQGQCLNVRGASTIAVPGLECLELSTDMFSSAQLLEQTCMSAQSVQPRTTTQPMQDPIWVFQSRGKQLRVYNIAILVSFISLVTYILAR*
g15566.t1	cellular_organisms	1764	43.93	1764	43.93	588	3	5323564	5327617	-	AT3G15720.2	cellular organisms	1420	43.31	1359	43.78	453	2327	1132	384	homologous	same	MKKTWFLNFSLFFLQIFTSSNALDVTQFGAVGDGVTDDSQAFLKAWEAVCSGTGDGQFVVPAGMTFMLQPLKFQGSCKSTPVFVQMLGKLVAPSKGNWKGDKDQWILFTDIEGLVIEGDGEINGQGSSWWEHKGSRPTALKFRSCNNLRLSGLTHLDSPMAHIHISECNYVTISSLRINAPESSPNTDGIDVGASSNVVIQDCIIATGDDCIAINSGTSNIHISGIDCGPGHGISIGSLGKDGETATVENVCVQNCNFRGTMNGARIKTWQGGSGYARMITFNGITLDNVENPIIIDQFYNGGDSDNAKDRKSSAVEVSKVVFSNFIGTSKSEYGVDFRCSERVPCTEIFLRDMKIETASSGSGQVAQGQCLNVRGASTIAVPGEGSKGSDPITFAGKNTKSKEESIMGFIGETVDSIKSIKIRQVLTQAITLGMIVTSALIIWKALICVTGSESPVVVVLSESMEPGFQRGDILFLRMTDEPIRAGEIVVFSVDGREIPIVHRAIKVHERGDTKAVDVLTKGDNNDIDDIGLYAEGQLWLHRHHIMGRAVGFLPYVGWVTIIMTEKPIIKYILIGALGLLVITSKD*	MKKTWFLNFSLFFLQIFTSSNALDVTQFGAVGDGVTDDSQAFLKAWEAVCSGTGDGQFVVPAGMTFMLQPLKFQGSCKSTPVFVQMLGKLVAPSKGNWKGDKDQWILFTDIEGLVIEGDGEINGQGSSWWEHKGSRPTFRSCNNLRLSGLTHLDSPMAHIHISECNYVTISSLRINAPESSPNTDGIDVGASSNVVIQDCIIATGDDCIAINSGTSNIHISGIDCGPGHGISIGSLGKDGETATVENVCVQNCNFRGTMNGARIKTWQGGSGYARMITFNGITLDNVENPIIIDQFYNGGDSDNAKDRKSSAVEVSKVVFSNFIGTSKSEYGVDFRCSERVPCTEIFLRDMKIETASSGSGQVAQGQCLNVRGASTIAVPGLECLELSTDMFSSAQLLEQTCMSAQSVQPRTTTQPMQDPIWVFQSRGKQLRVYNIAILVSFISLVTYILAR*
g15566.t1	cellular_organisms	1764	43.93	1764	43.93	588	3	5323564	5327617	-	AT3G15720.3	cellular organisms	1625	41.85	1368	43.79	456	2490	1141	384	homologous	same	MKKTWFLNFSLFFLQIFTSSNALDVTQFGAVGDGVTDDSQAFLKAWEAVCSGTGDGQFVVPAGMTFMLQPLKFQGSCKSTPVFVQMLGKLVAPSKGNWKGDKDQWILFTDIEGLVIEGDGEINGQGSSWWEHKGSRPTALKFRSCNNLRLSGLTHLDSPMAHIHISECNYVTISSLRINAPESSPNTDGIDVGASSNVVIQDCIIATGDDCIAINSGTSNIHISGIDCGPGHGISIGSLGKDGETATVENVCVQNCNFRGTMNGARIKTWQGGSGYARMITFNGITLDNVENPIIIDQFYNGGDSDNAKDRKSSAVEVSKVVFSNFIGTSKSEYGVDFRCSERVPCTEIFLRDMKIETASSGSGQVAQGQCLNVRGASTIAVPGEGSKGSDPITFAGKNTKSKEESIMGFIGETVDSIKSIKIRQVLTQAITLGMIVTSALIIWKALICVTGSESPVVVVLSESMEPGFQRGDILFLRMTDEPIRAGEIVVFSVDGREIPIVHRAIKVHERGDTKAVDVLTKGDNNDIDDIGLYAEGQLWLHRHHIMGRAVGFLPYVGWVTIIMTEKPIIKYILIGALGLLVITSKD*	MKKTWFLNFSLFFLQIFTSSNALDVTQFGAVGDGVTDDSQAFLKAWEAVCSGTGDGQFVVPAGMTFMLQPLKFQGSCKSTPVFVQMLGKLVAPSKGNWKGDKDQWILFTDIEGLVIEGDGEINGQGSSWWEHKGSRPTALKFRSCNNLRLSGLTHLDSPMAHIHISECNYVTISSLRINAPESSPNTDGIDVGASSNVVIQDCIIATGDDCIAINSGTSNIHISGIDCGPGHGISIGSLGKDGETATVENVCVQNCNFRGTMNGARIKTWQGGSGYARMITFNGITLDNVENPIIIDQFYNGGDSDNAKDRKSSAVEVSKVVFSNFIGTSKSEYGVDFRCSERVPCTEIFLRDMKIETASSGSGQVAQGQCLNVRGASTIAVPGLECLELSTDMFSSAQLLEQTCMSAQSVQPRTTTQPMQDPIWVFQSRGKQLRVYNIAILVSFISLVTYILAR*
g15566.t1	cellular_organisms	1764	43.93	1764	43.93	588	3	5323564	5327617	-	AT3G15720.4	cellular organisms	1379	42.78	1179	43.43	393	2041	954	321	homologous	same	MKKTWFLNFSLFFLQIFTSSNALDVTQFGAVGDGVTDDSQAFLKAWEAVCSGTGDGQFVVPAGMTFMLQPLKFQGSCKSTPVFVQMLGKLVAPSKGNWKGDKDQWILFTDIEGLVIEGDGEINGQGSSWWEHKGSRPTALKFRSCNNLRLSGLTHLDSPMAHIHISECNYVTISSLRINAPESSPNTDGIDVGASSNVVIQDCIIATGDDCIAINSGTSNIHISGIDCGPGHGISIGSLGKDGETATVENVCVQNCNFRGTMNGARIKTWQGGSGYARMITFNGITLDNVENPIIIDQFYNGGDSDNAKDRKSSAVEVSKVVFSNFIGTSKSEYGVDFRCSERVPCTEIFLRDMKIETASSGSGQVAQGQCLNVRGASTIAVPGEGSKGSDPITFAGKNTKSKEESIMGFIGETVDSIKSIKIRQVLTQAITLGMIVTSALIIWKALICVTGSESPVVVVLSESMEPGFQRGDILFLRMTDEPIRAGEIVVFSVDGREIPIVHRAIKVHERGDTKAVDVLTKGDNNDIDDIGLYAEGQLWLHRHHIMGRAVGFLPYVGWVTIIMTEKPIIKYILIGALGLLVITSKD*	MTFMLQPLKFQGSCKSTPVFVQMLGKLVAPSKGNWKGDKDQWILFTDIEGLVIEGDGEINGQGSSWWEHKGSRPTALKFRSCNNLRLSGLTHLDSPMAHIHISECNYVTISSLRINAPESSPNTDGIDVGASSNVVIQDCIIATGDDCIAINSGTSNIHISGIDCGPGHGISIGSLGKDGETATVENVCVQNCNFRGTMNGARIKTWQGGSGYARMITFNGITLDNVENPIIIDQFYNGGDSDNAKDRKSSAVEVSKVVFSNFIGTSKSEYGVDFRCSERVPCTEIFLRDMKIETASSGSGQVAQGQCLNVRGASTIAVPGLECLELSTDMFSSAQLLEQTCMSAQSVQPRTTTQPMQDPIWVFQSRGKQLRVYNIAILVSFISLVTYILAR*
g15567.t1	cellular_organisms	2502	46.16	2502	46.16	834	3	5329798	5333474	+	AT3G15730.1	cellular organisms	2938	44.79	2433	46.28	811	3280	2430	811	homologous	same	MDGEDSAWETMSSQFLGIIRSEKMAQHLLHGTLHATIYEVDALHGGGVRQGFLGKILANVEETIGVGKGETQLYATIDLQKARVGRTRKIKNEPKNPKWYESFHIYCAHLASDIIFTVKDDNPIGATLIGRAYIPVDQVINGEEVDQWVEILDNDRNPIQGGSKIHVKLQYFHVEEDRNWNMGIKSAKFPGVPYTFFSQRQGCKVSLYQDAHIPDNFVPRIPLAGGKNYEPQRCWEDIFDAISNAKHLIYITGWSVYAEIALVRDSRRPKPGGDVTIGELLKKKASEGVRVLLLVWDDRTSVDVLKKDGLMATHDEETENFFRGSDVHCILCPRNPDDGGSIVQSLQISTMFTHHQKIVVVDSEMPSRGGSEMRRIVSFVGGIDLCDGRYDTPFHSLFRTLDTVHHDDFHQPNFTGAAITKGGPREPWHDIHSRLEGPIAWDVMYNFEQRWSKQGGKDILVKLRDLSDIIITPSPVMFQEDHDVWNVQLFRSIDGGAAAGFPESPEAAAEAGLVSGKDNIIDRSIQDAYIHAIRRAKDFIYVENQYFLGSSFAWAADGITPEDINALHLIPKELSLKIVSKIEKGEKFRVYVVVPMWPEGLPESGSVQAILDWQRRTMEMMYKDVIQALRAQGLEEDPRNYLTFFCLGNREVKKDGEYEPAEKPDPDTDYMRAQEARRFMIYVHTKMMIVDDEYIIIGSANINQRSMDGARDSEIAMGGYQPHHLSHRQPARGQIHGFRMSLWYEHLGMLDETFLDPSSLECIEKVNRISDKYWDFYSSESLEHDLPGHLLRYPIGVASEGDITELPGFEFFPDTKARILGTKSDYLPPILTT*	MAQHLLHGTLHATIYEVDALHGGGVRQGFLGKILANVEETIGVGKGETQLYATIDLQKARVGRTRKIKNEPKNPKWYESFHIYCAHLASDIIFTVKDDNPIGATLIGRAYIPVDQVINGEEVDQWVEILDNDRNPIQGGSKIHVKLQYFHVEEDRNWNMGIKSAKFPGVPYTFFSQRQGCKVSLYQDAHIPDNFVPRIPLAGGKNYEPQRCWEDIFDAISNAKHLIYITGWSVYAEIALVRDSRRPKPGGDVTIGELLKKKASEGVRVLLLVWDDRTSVDVLKKDGLMATHDEETENFFRGSDVHCILCPRNPDDGGSIVQSLQISTMFTHHQKIVVVDSEMPSRGGSEMRRIVSFVGGIDLCDGRYDTPFHSLFRTLDTVHHDDFHQPNFTGAAITKGGPREPWHDIHSRLEGPIAWDVMYNFEQRWSKQGGKDILVKLRDLSDIIITPSPVMFQEDHDVWNVQLFRSIDGGAAAGFPESPEAAAEAGLVSGKDNIIDRSIQDAYIHAIRRAKDFIYVENQYFLGSSFAWAADGITPEDINALHLIPKELSLKIVSKIEKGEKFRVYVVVPMWPEGLPESGSVQAILDWQRRTMEMMYKDVIQALRAQGLEEDPRNYLTFFCLGNREVKKDGEYEPAEKPDPDTDYMRAQEARRFMIYVHTKMMIVDDEYIIIGSANINQRSMDGARDSEIAMGGYQPHHLSHRQPARGQIHGFRMSLWYEHLGMLDETFLDPSSLECIEKVNRISDKYWDFYSSESLEHDLPGHLLRYPIGVASEGDITELPGFEFFPDTKARILGTKSDYLPPILTT*
g15568.t1	Eukaryota	675	45.19	675	45.19	225	3	5333879	5334553	-	AT3G15740.1	Eukaryota	785	43.18	675	45.19	225	674	675	225	identical	same	MAFYVNDNVDNVIDVKRIYNDYDGELRKSQKLFFDFKVHYTRAEEEDDDVEEEEDFPDFDNLQTLTLEQTHEFDRDWLFGGDGDHSLAIVYHILDSLQVPPYSAIVNTLADEIKDLKKDGAKDVERVQVKIGVTVSRFPGEDDHVDVQVQLAVAPANDEAVEMHLETLVVENEGYCVICMDNIRVGSDVEAGRMPCSHVFHRTCGEEWLRNSGICPVCRALFPA*	MAFYVNDNVDNVIDVKRIYNDYDGELRKSQKLFFDFKVHYTRAEEEDDDVEEEEDFPDFDNLQTLTLEQTHEFDRDWLFGGDGDHSLAIVYHILDSLQVPPYSAIVNTLADEIKDLKKDGAKDVERVQVKIGVTVSRFPGEDDHVDVQVQLAVAPANDEAVEMHLETLVVENEGYCVICMDNIRVGSDVEAGRMPCSHVFHRTCGEEWLRNSGICPVCRALFPA*
g15569.t1	Viridiplantae	600	43.17	600	43.17	200	3	5335089	5336184	+	AT3G15750.1	Viridiplantae	903	41.64	600	43.17	200	1095	600	200	identical	same	MEPHEDVKDNLAKELYGESVQLSKHDDPFYGSSDEEDYSEARVLGNENKQRRVKFHSAGYRDGIVAGKEAIAQEGYNFGYKESVLNGYQFGLVRGVSSALAFLPDELREKLIDKQETREKFQKLHSSVHALSTEVAMKRFYETLTTKQGEEKSGEEGPDSCSDSGSGSGVNVTTDLGSYVTELSSLLDKSPTIEVKFDT*	MEPHEDVKDNLAKELYGESVQLSKHDDPFYGSSDEEDYSEARVLGNENKQRRVKFHSAGYRDGIVAGKEAIAQEGYNFGYKESVLNGYQFGLVRGVSSALAFLPDELREKLIDKQETREKFQKLHSSVHALSTEVAMKRFYETLTTKQGEEKSGEEGPDSCSDSGSGSGVNVTTDLGSYVTELSSLLDKSPTIEVKFDT*
g15569.t1	Viridiplantae	600	43.17	600	43.17	200	3	5335089	5336184	+	AT3G15750.2	Viridiplantae	1153	39.12	561	42.78	187	1095	550	175	homologous	same	MEPHEDVKDNLAKELYGESVQLSKHDDPFYGSSDEEDYSEARVLGNENKQRRVKFHSAGYRDGIVAGKEAIAQEGYNFGYKESVLNGYQFGLVRGVSSALAFLPDELREKLIDKQETREKFQKLHSSVHALSTEVAMKRFYETLTTKQGEEKSGEEGPDSCSDSGSGSGVNVTTDLGSYVTELSSLLDKSPTIEVKFDT*	MEKVYSFRSMNLDDPFYGSSDEEDYSEARVLGNENKQRRVKFHSAGYRDGIVAGKEAIAQEGYNFGYKESVLNGYQFGLVRGVSSALAFLPDELREKLIDKQETREKFQKLHSSVHALSTEVAMKRFYETLTTKQGEEKSGEEGPDSCSDSGSGSGVNVTTDLGSYVTELSSLLDKSPTIEVKFDT*
g15569.t1	Viridiplantae	600	43.17	600	43.17	200	3	5335089	5336184	+	AT3G15750.3	Viridiplantae	808	41.34	459	42.92	153	1095	456	143	homologous	same	MEPHEDVKDNLAKELYGESVQLSKHDDPFYGSSDEEDYSEARVLGNENKQRRVKFHSAGYRDGIVAGKEAIAQEGYNFGYKESVLNGYQFGLVRGVSSALAFLPDELREKLIDKQETREKFQKLHSSVHALSTEVAMKRFYETLTTKQGEEKSGEEGPDSCSDSGSGSGVNVTTDLGSYVTELSSLLDKSPTIEVKFDT*	MEKVYSFRSMAGYRDGIVAGKEAIAQEGYNFGYKESVLNGYQFGLVRGVSSALAFLPDELREKLIDKQETREKFQKLHSSVHALSTEVAMKRFYETLTTKQGEEKSGEEGPDSCSDSGSGSGVNVTTDLGSYVTELSSLLDKSPTIEVKFDT*
g15569.t2	Viridiplantae	540	42.41	540	42.41	180	3	5335089	5336184	+	AT3G15750.1	Viridiplantae	903	41.64	600	43.17	200	1095	521	200	homologous	same	MEPHEDVKDNLAKELYGESVQLSKHGNNNHRRVKFHSAGYRDGIVAGKEAIAQEGYNFGYKESVLNGYQFGLVRGVSSALAFLPDELREKLIDKQETREKFQKLHSSVHALSTEVAMKRFYETLTTKQGEEKSGEEGPDSCSDSGSGSGVNVTTDLGSYVTELSSLLDKSPTIEVKFDT*	MEPHEDVKDNLAKELYGESVQLSKHDDPFYGSSDEEDYSEARVLGNENKQRRVKFHSAGYRDGIVAGKEAIAQEGYNFGYKESVLNGYQFGLVRGVSSALAFLPDELREKLIDKQETREKFQKLHSSVHALSTEVAMKRFYETLTTKQGEEKSGEEGPDSCSDSGSGSGVNVTTDLGSYVTELSSLLDKSPTIEVKFDT*
g15569.t2	Viridiplantae	540	42.41	540	42.41	180	3	5335089	5336184	+	AT3G15750.2	Viridiplantae	1153	39.12	561	42.78	187	1095	476	168	homologous	same	MEPHEDVKDNLAKELYGESVQLSKHGNNNHRRVKFHSAGYRDGIVAGKEAIAQEGYNFGYKESVLNGYQFGLVRGVSSALAFLPDELREKLIDKQETREKFQKLHSSVHALSTEVAMKRFYETLTTKQGEEKSGEEGPDSCSDSGSGSGVNVTTDLGSYVTELSSLLDKSPTIEVKFDT*	MEKVYSFRSMNLDDPFYGSSDEEDYSEARVLGNENKQRRVKFHSAGYRDGIVAGKEAIAQEGYNFGYKESVLNGYQFGLVRGVSSALAFLPDELREKLIDKQETREKFQKLHSSVHALSTEVAMKRFYETLTTKQGEEKSGEEGPDSCSDSGSGSGVNVTTDLGSYVTELSSLLDKSPTIEVKFDT*
g15569.t2	Viridiplantae	540	42.41	540	42.41	180	3	5335089	5336184	+	AT3G15750.3	Viridiplantae	808	41.34	459	42.92	153	1095	456	143	homologous	same	MEPHEDVKDNLAKELYGESVQLSKHGNNNHRRVKFHSAGYRDGIVAGKEAIAQEGYNFGYKESVLNGYQFGLVRGVSSALAFLPDELREKLIDKQETREKFQKLHSSVHALSTEVAMKRFYETLTTKQGEEKSGEEGPDSCSDSGSGSGVNVTTDLGSYVTELSSLLDKSPTIEVKFDT*	MEKVYSFRSMAGYRDGIVAGKEAIAQEGYNFGYKESVLNGYQFGLVRGVSSALAFLPDELREKLIDKQETREKFQKLHSSVHALSTEVAMKRFYETLTTKQGEEKSGEEGPDSCSDSGSGSGVNVTTDLGSYVTELSSLLDKSPTIEVKFDT*
g1557.t1	Eukaryota	1554	42.47	1554	42.47	518	1	4861497	4864274	+	AT1G14230.1	Eukaryota	1944	41.82	1512	42.39	504	2597	1451	489	homologous	same	MQRSNARSRSNINSDMVDPPEVQTSPGNHRSSPSTAAKPKSKRTKSIIFVIVACVTIALGLLFIGYSILRSGRNRRVSLHYSVIIDGGSSGTRVHVFGYRIESGKPVFDFGEENYASLKLSPGLSAYADNPEGVSESVTELVEFAKKRVHKGKLKKSDIRLMATAGMRLLELPVQEQILDVTRRVLRSSGFDFRDEWASVISGSDEGVYAWVVANHALGSLGGEPLKTTGIVELGGASAQVTFVSTELVPSEFSRTLAYGNVSYNLYSHSFLDFGQDAAQEKLSESLYNSAANSTGEGIVPDPCIPKGYILETNLQKDLPGFLADKGKFTATLQAAGNFSECRSAAFAMLQEEKGKCTYKRCSIGSIFTPNLQGSFLATENFFHTSKFFGLGEKEWLSEMILAGKRFCGEEWSKLKVKYPTFKDENLLRYCFSSAYIISMLHDSLGVALDDERIKYASKAGEEDIPLDWALGAFILNTATATFDYSGSSVHEAICVEVYYNNFSTINETRSRTVYLQ*	MQRSNARSRSNINSDMVDPPEVQTSPGNHRSSPSTAAKPKSKRTKSIIFVIVACVTIALGLLFIGYSILRSGRNRRVSLHYSVIIDGGSSGTRVHVFGYRIESGKPVFDFGEENYASLKLSPGLSAYADNPEGVSESVTELVEFAKKRVHKGKLKKSDIRLMATAGMRLLELPVQEQILDVTRRVLRSSGFDFRDEWASVISGSDEGVYAWVVANHALGSLGGEPLKTTGIVELGGASAQVTFVSTELVPSEFSRTLAYGNVSYNLYSHSFLDFGQDAAQEKLSESLYNSAANSTGEGIVPDPCIPKGYILETNLQKDLPGFLADKGKFTATLQAAGNFSECRSAAFAMLQEEKGKCTYKRCSIGSIFTPNLQGSFLATENFFHTSKFFGLGEKEWLSEMILAGKRFCGEEWSKLKVKYPTFKDENLLRYCFSSAYIISMLHDSLGVALDDERIKYASKAGEEDIPLDWALGAFILNTATATFDYSGKSRKILDLSNVAKYKI*
g15570.t1	Mesangiospermae	408	46.81	408	46.81	136	3	5337734	5338219	+	AT3G15760.1	Mesangiospermae	1010	37.03	408	46.81	136	485	408	136	identical	same	MLSCSNGTVVIATAMVCSSTALFLAMARQFHGNHQNPKVLDQTLRPILRSCLSSEETKKQGKKIKKVRFADNVKDTKGNGEEYRRRELNRKSVPKPVTKPGKTGSMCRISTMPANRMALYNGILRDRDHRVQYSY*	MLSCSNGTVVIATAMVCSSTALFLAMARQFHGNHQNPKVLDQTLRPILRSCLSSEETKKQGKKIKKVRFADNVKDTKGNGEEYRRRELNRKSVPKPVTKPGKTGSMCRISTMPANRMALYNGILRDRDHRVQYSY*
g15571.t1	Eukaryota	489	41.51	489	41.51	163	3	5340243	5341216	+	AT3G15770.1	Eukaryota	863	39.28	489	41.51	163	973	489	163	identical	same	MGSSCLACFDKSKAKTSVDVPLNGTKDVLVEEDWSELRKPSVVASEDFWTNTTLDMESNAHGSVSSISTTNLTIDSQGCGSSSNEPAEFVNHGLVLWNQTRQQWVGDKRSESRKSVGREPILNENVTYESLLGSNKRFPRPIPLDEMVQFLVEVWEEEGLYG*	MGSSCLACFDKSKAKTSVDVPLNGTKDVLVEEDWSELRKPSVVASEDFWTNTTLDMESNAHGSVSSISTTNLTIDSQGCGSSSNEPAEFVNHGLVLWNQTRQQWVGDKRSESRKSVGREPILNENVTYESLLGSNKRFPRPIPLDEMVQFLVEVWEEEGLYG*
g15571.t1	Eukaryota	489	41.51	489	41.51	163	3	5340243	5341216	+	AT3G15770.2	Eukaryota	778	38.17	486	41.36	162	973	481	160	homologous	same	MGSSCLACFDKSKAKTSVDVPLNGTKDVLVEEDWSELRKPSVVASEDFWTNTTLDMESNAHGSVSSISTTNLTIDSQGCGSSSNEPAEFVNHGLVLWNQTRQQWVGDKRSESRKSVGREPILNENVTYESLLGSNKRFPRPIPLDEMVQFLVEVWEEEGLYG*	MGSCLACFDKSKAKTSVDVPLNGTKDVLVEEDWSELRKPSVVASEDFWTNTTLDMESNAHGSVSSISTTNLTIDSQGCGSSSNEPAEFVNHGLVLWNQTRQQWVGDKRSESRKSVGREPILNENVTYESLLGSNKRFPRPIPLDEMVQFLVEVWEEEGLYG*
g15571.t2	Eukaryota	486	41.36	486	41.36	162	3	5340243	5341216	+	AT3G15770.1	Eukaryota	863	39.28	489	41.51	163	973	481	160	homologous	same	MGSCLACFDKSKAKTSVDVPLNGTKDVLVEEDWSELRKPSVVASEDFWTNTTLDMESNAHGSVSSISTTNLTIDSQGCGSSSNEPAEFVNHGLVLWNQTRQQWVGDKRSESRKSVGREPILNENVTYESLLGSNKRFPRPIPLDEMVQFLVEVWEEEGLYG*	MGSSCLACFDKSKAKTSVDVPLNGTKDVLVEEDWSELRKPSVVASEDFWTNTTLDMESNAHGSVSSISTTNLTIDSQGCGSSSNEPAEFVNHGLVLWNQTRQQWVGDKRSESRKSVGREPILNENVTYESLLGSNKRFPRPIPLDEMVQFLVEVWEEEGLYG*
g15571.t2	Eukaryota	486	41.36	486	41.36	162	3	5340243	5341216	+	AT3G15770.2	Eukaryota	778	38.17	486	41.36	162	973	486	162	identical	same	MGSCLACFDKSKAKTSVDVPLNGTKDVLVEEDWSELRKPSVVASEDFWTNTTLDMESNAHGSVSSISTTNLTIDSQGCGSSSNEPAEFVNHGLVLWNQTRQQWVGDKRSESRKSVGREPILNENVTYESLLGSNKRFPRPIPLDEMVQFLVEVWEEEGLYG*	MGSCLACFDKSKAKTSVDVPLNGTKDVLVEEDWSELRKPSVVASEDFWTNTTLDMESNAHGSVSSISTTNLTIDSQGCGSSSNEPAEFVNHGLVLWNQTRQQWVGDKRSESRKSVGREPILNENVTYESLLGSNKRFPRPIPLDEMVQFLVEVWEEEGLYG*
g15572.t1	Magnoliophyta	1182	47.38	1182	47.38	394	3	5341434	5344386	+	AT3G15780.1	Mesangiospermae	638	44.51	354	55.08	118	1123	348	91	homologous	same	MAMALSNPTTSTNLYHYSILSPFSPPYHLHRRNTVLLASPRRLRRLAVAGGPPSPPGPDPPPPEDTTQLEGLVGAVTRVQDRVKIFLAVFFWMFLFFWVTVTDGTGKGKGKKGSRFNKKRSKTIVLSKREKEEQSKIPKILNSVLLSDNQTLGVAKGKGERWVVKRKLFLLSYQHLLHGRNCFTPTKKQLEQYLKSHPGNPAIAEFDWTTSGTPRRSARISEKTKATPSPDKEPPKKRGRTKSPVSKKDAEGEKSEGGGEENSHVKDTEMNPPEGIAENENVTDKNGSGETERVNDAKENIVAEETPNAAPVQEEGESMKEKALDSVDDKSKETDKEKDTGSIEKNSVDVEKKTVEASDEKKNSEAETRNHEENGLTTEAEGKEKTAEGEATG*	MAMALSNPTTSTNLYHYSILSPFSPPYHLHRRNTVLLASPRRLRRLAVAGGPPSPPGPDPPPPEDTTQLEGLVGAVTRVQDRVKIFLAVFFWMFLFFWVTVTDGTGKGKGKKGSRFK*
g15572.t1	Magnoliophyta	1182	47.38	1182	47.38	394	3	5341434	5344386	+	AT3G15790.1	Embryophyta	1165	43	765	45.75	255	1674	697	147	homologous	same	MAMALSNPTTSTNLYHYSILSPFSPPYHLHRRNTVLLASPRRLRRLAVAGGPPSPPGPDPPPPEDTTQLEGLVGAVTRVQDRVKIFLAVFFWMFLFFWVTVTDGTGKGKGKKGSRFNKKRSKTIVLSKREKEEQSKIPKILNSVLLSDNQTLGVAKGKGERWVVKRKLFLLSYQHLLHGRNCFTPTKKQLEQYLKSHPGNPAIAEFDWTTSGTPRRSARISEKTKATPSPDKEPPKKRGRTKSPVSKKDAEGEKSEGGGEENSHVKDTEMNPPEGIAENENVTDKNGSGETERVNDAKENIVAEETPNAAPVQEEGESMKEKALDSVDDKSKETDKEKDTGSIEKNSVDVEKKTVEASDEKKNSEAETRNHEENGLTTEAEGKEKTAEGEATG*	MGGEEEVVSVELPAPSSWKKLFYPNKVGSVKKTEVVFVAPTGEEISNRKQLEQYLKSHPGNPAIAEFDWTTSGTPRRSARISEKTKATPSPDKEPPKKRGRTKSPVSKKDAEGEKSEGGGEENSHVKDTEMNPPEGIAENENVTDKNGSGETERVNDAKENIVAEETPNAAPVQEEGESMKEKALDSVDDKSKETDKEKDTGSIEKNSVDVEKKTVEASDEKKNSEAETRNHEENGLTTEAEGKEKTAEGEATG*
g15572.t1	Magnoliophyta	1182	47.38	1182	47.38	394	3	5341434	5344386	+	AT3G15790.2	Embryophyta	1416	41.45	765	45.75	255	1589	697	147	homologous	same	MAMALSNPTTSTNLYHYSILSPFSPPYHLHRRNTVLLASPRRLRRLAVAGGPPSPPGPDPPPPEDTTQLEGLVGAVTRVQDRVKIFLAVFFWMFLFFWVTVTDGTGKGKGKKGSRFNKKRSKTIVLSKREKEEQSKIPKILNSVLLSDNQTLGVAKGKGERWVVKRKLFLLSYQHLLHGRNCFTPTKKQLEQYLKSHPGNPAIAEFDWTTSGTPRRSARISEKTKATPSPDKEPPKKRGRTKSPVSKKDAEGEKSEGGGEENSHVKDTEMNPPEGIAENENVTDKNGSGETERVNDAKENIVAEETPNAAPVQEEGESMKEKALDSVDDKSKETDKEKDTGSIEKNSVDVEKKTVEASDEKKNSEAETRNHEENGLTTEAEGKEKTAEGEATG*	MGGEEEVVSVELPAPSSWKKLFYPNKVGSVKKTEVVFVAPTGEEISNRKQLEQYLKSHPGNPAIAEFDWTTSGTPRRSARISEKTKATPSPDKEPPKKRGRTKSPVSKKDAEGEKSEGGGEENSHVKDTEMNPPEGIAENENVTDKNGSGETERVNDAKENIVAEETPNAAPVQEEGESMKEKALDSVDDKSKETDKEKDTGSIEKNSVDVEKKTVEASDEKKNSEAETRNHEENGLTTEAEGKEKTAEGEATG*
g15572.t1	Magnoliophyta	1182	47.38	1182	47.38	394	3	5341434	5344386	+	AT3G15790.3	Embryophyta	1304	41.33	765	45.75	255	1399	697	147	homologous	same	MAMALSNPTTSTNLYHYSILSPFSPPYHLHRRNTVLLASPRRLRRLAVAGGPPSPPGPDPPPPEDTTQLEGLVGAVTRVQDRVKIFLAVFFWMFLFFWVTVTDGTGKGKGKKGSRFNKKRSKTIVLSKREKEEQSKIPKILNSVLLSDNQTLGVAKGKGERWVVKRKLFLLSYQHLLHGRNCFTPTKKQLEQYLKSHPGNPAIAEFDWTTSGTPRRSARISEKTKATPSPDKEPPKKRGRTKSPVSKKDAEGEKSEGGGEENSHVKDTEMNPPEGIAENENVTDKNGSGETERVNDAKENIVAEETPNAAPVQEEGESMKEKALDSVDDKSKETDKEKDTGSIEKNSVDVEKKTVEASDEKKNSEAETRNHEENGLTTEAEGKEKTAEGEATG*	MGGEEEVVSVELPAPSSWKKLFYPNKVGSVKKTEVVFVAPTGEEISNRKQLEQYLKSHPGNPAIAEFDWTTSGTPRRSARISEKTKATPSPDKEPPKKRGRTKSPVSKKDAEGEKSEGGGEENSHVKDTEMNPPEGIAENENVTDKNGSGETERVNDAKENIVAEETPNAAPVQEEGESMKEKALDSVDDKSKETDKEKDTGSIEKNSVDVEKKTVEASDEKKNSEAETRNHEENGLTTEAEGKEKTAEGEATG*
g15573.t1	Eukaryota	1200	47.58	1200	47.58	400	3	5345051	5346988	+	AT3G15800.1	Eukaryota	1421	44.55	1200	47.58	400	1937	1200	400	identical	same	MGYCVPLRKSPTSHMVFSSFFLSFLLVFSILSSQTAVAFIGTYGVNYGRIADNLPSPDAVATLLKSAKIRNTRIYDADHSVLTAFRGTGIEIIVGLGNEFLKDISVGEDRAMNWIKENVEPFIRGGTKISGIAVGNEILGGTDIGLWEALLPAAKNVYSALRRLGLHNVVEVSSPHSEAVFANSYPPSSCTFRDDVAPFMKPLLAFFWQIQSPFYINAYPFLAYKSDPITIDINYALFEHNKGILDPKTKLHYDNMFDAMVDASYAALEKAGYTKVPVIVSETGWASKGDADEPGASVKNARTYNRNLRKRLQKRKGTPYRPDMVVRAYVFALFNENSKPGPTSERNFGLFKPDGTIAYDIGLTGLKSSSATRYRFKSSLVSASAFTCLLLLFHRLFHL*	MGYCVPLRKSPTSHMVFSSFFLSFLLVFSILSSQTAVAFIGTYGVNYGRIADNLPSPDAVATLLKSAKIRNTRIYDADHSVLTAFRGTGIEIIVGLGNEFLKDISVGEDRAMNWIKENVEPFIRGGTKISGIAVGNEILGGTDIGLWEALLPAAKNVYSALRRLGLHNVVEVSSPHSEAVFANSYPPSSCTFRDDVAPFMKPLLAFFWQIQSPFYINAYPFLAYKSDPITIDINYALFEHNKGILDPKTKLHYDNMFDAMVDASYAALEKAGYTKVPVIVSETGWASKGDADEPGASVKNARTYNRNLRKRLQKRKGTPYRPDMVVRAYVFALFNENSKPGPTSERNFGLFKPDGTIAYDIGLTGLKSSSATRYRFKSSLVSASAFTCLLLLFHRLFHL*
g15574.t1	Viridiplantae	621	47.5	621	47.5	207	3	5348054	5349136	-	AT3G15810.1	Embryophyta	1098	40.71	663	46.76	221	1082	619	207	homologous	same	MGERIVVDKAYLYQEDKPLTVCKTSLFYTGDGFAAYDCRGDIIFRVDSYGPDTRDNDEIVLMDATGKCLLTVKRKRPTLHQRWEGFLGERSEGQKPIFSVRRSSIIGRCTMEVEVYDGTGEEYIIDGDFSQRSCLIYDTKKCTVAEIKRKVDASTNVMLGRDVFTLEIKPGFDGAFAMGLVVVLDQINGDDPVEIGDEQVHPFVED*	MELVEETIPKEGKKMGERIVVDKAYLYQEDKPLTVCKTSLFYTGDGFAAYDCRGDIIFRVDSYGPDTRDNDEIVLMDATGKCLLTVKRKRPTLHQRWEGFLGERSEGQKPIFSVRRSSIIGRCTMEVEVYDGTGEEYIIDGDFSQRSCLIYDTKKCTVAEIKRKVDASTNVMLGRDVFTLEIKPGFDGAFAMGLVVVLDQINGDDPVEIGDEQVHPFVED*
g15575.t1	Embryophyta	906	49.78	906	49.78	302	3	5351217	5353573	+	AT3G15820.1	Embryophyta	1488	42.88	906	49.78	302	2356	906	302	identical	same	MSAAAAETDVSLRRRSNSLNGNHTNGVAIDGTLDNNNRRVGDTNTHMDISAKKTDNGYANGVGGGGWRSKASFTTWTARDIVYVVRYHWIPCMFAAGLLFFMGVEYTLQMIPARSEPFDLGFVVTRSLNRVLASSPDLNTVLAALNTVFVGMQTTYIVWTWLVEGRARATIAALFMFTCRGILGYSTQLPLPQDFLGSGVDFPVGNVSFFLFFSGHVAGSMIASLDMRRMQRLRLAMVFDILNVLQSIRLLGTRGHYTIDLAVGVGAGILFDSLAGKYEEMMSKRHLGTGFSLISKDSLVN*	MSAAAAETDVSLRRRSNSLNGNHTNGVAIDGTLDNNNRRVGDTNTHMDISAKKTDNGYANGVGGGGWRSKASFTTWTARDIVYVVRYHWIPCMFAAGLLFFMGVEYTLQMIPARSEPFDLGFVVTRSLNRVLASSPDLNTVLAALNTVFVGMQTTYIVWTWLVEGRARATIAALFMFTCRGILGYSTQLPLPQDFLGSGVDFPVGNVSFFLFFSGHVAGSMIASLDMRRMQRLRLAMVFDILNVLQSIRLLGTRGHYTIDLAVGVGAGILFDSLAGKYEEMMSKRHLGTGFSLISKDSLVN*
g15576.t1	Embryophyta	891	47.25	891	47.25	297	3	5354974	5356327	+	AT3G15830.1	Embryophyta	1090	43.94	891	47.25	297	1353	891	297	identical	same	MSDAVTKTVAPLRRKANPINGKHTNGVTIDGIFDDHNRQIGPINSQMEDIAQKTDDGGGGEWTSKASFMTWTMHDIIYVARHHWIPCLFAAGVMFFTVVEYTFQMTPASSQPFDLGFVATRYLHSILASSPNLNTVLAALNTILVGMQTTYIGCTWAVEGRPRATIAALFMFTCRGILGYSTQLPRPQEFLGSGVDYPVGNVSFFLFYSGHVAGSMIASLDMKRMQRFRLAMVFDILNVLQSIRLLGTRGHYTIDIAVGVGAGILFDSLAGKYEEMSKRHLRNTRCSLISKDSLVT*	MSDAVTKTVAPLRRKANPINGKHTNGVTIDGIFDDHNRQIGPINSQMEDIAQKTDDGGGGEWTSKASFMTWTMHDIIYVARHHWIPCLFAAGVMFFTVVEYTFQMTPASSQPFDLGFVATRYLHSILASSPNLNTVLAALNTILVGMQTTYIGCTWAVEGRPRATIAALFMFTCRGILGYSTQLPRPQEFLGSGVDYPVGNVSFFLFYSGHVAGSMIASLDMKRMQRFRLAMVFDILNVLQSIRLLGTRGHYTIDIAVGVGAGILFDSLAGKYEEMSKRHLRNTRCSLISKDSLVT*
g15577.t1	Streptophyta	807	45.23	807	45.23	269	3	5356782	5358418	-	AT3G15840.1	Streptophyta	1180	39.07	807	45.23	269	1636	807	269	identical	same	MAAAANTSAVFASPSQPLSSKRSFLYSSRIGPILRRFPRKKLDLQVKAVATTLAPLEEIKEYKLPSWAMFEMGTAPVYWKTMNGLPPTSGEKLKLFYNPAASKLTLNEDYGVAFNGGFNQPIMCGGEPRAMLKKDRGKADSPIYTMQICIPKHAVNLIFSFTNGVDWDGPYRLQFQVPKRWQNKPIEFFNEGLANELSQDGACERAIFPDSNVVPTRCTMIANLTVEGGDRCNLDLVPGCMDTNSEHFNPYANVDDGSCPLELSDSDE*	MAAAANTSAVFASPSQPLSSKRSFLYSSRIGPILRRFPRKKLDLQVKAVATTLAPLEEIKEYKLPSWAMFEMGTAPVYWKTMNGLPPTSGEKLKLFYNPAASKLTLNEDYGVAFNGGFNQPIMCGGEPRAMLKKDRGKADSPIYTMQICIPKHAVNLIFSFTNGVDWDGPYRLQFQVPKRWQNKPIEFFNEGLANELSQDGACERAIFPDSNVVPTRCTMIANLTVEGGDRCNLDLVPGCMDTNSEHFNPYANVDDGSCPLELSDSDE*
g15577.t1	Streptophyta	807	45.23	807	45.23	269	3	5356782	5358418	-	AT3G15840.2	Streptophyta	966	42.03	798	45.24	266	1636	790	269	homologous	same	MAAAANTSAVFASPSQPLSSKRSFLYSSRIGPILRRFPRKKLDLQVKAVATTLAPLEEIKEYKLPSWAMFEMGTAPVYWKTMNGLPPTSGEKLKLFYNPAASKLTLNEDYGVAFNGGFNQPIMCGGEPRAMLKKDRGKADSPIYTMQICIPKHAVNLIFSFTNGVDWDGPYRLQFQVPKRWQNKPIEFFNEGLANELSQDGACERAIFPDSNVVPTRCTMIANLTVEGGDRCNLDLVPGCMDTNSEHFNPYANVDDGSCPLELSDSDE*	MAAAANTSAVFASPSQPLSSKRSFLYSSRIGPILRRFPRKKLDLQVKAVATTLAPLEEIKEYKLPSWAMFEMGTAPVYWKTMNGLPPTSLKLFYNPAASKLTLNEDYGVAFNGGFNQPIMCGGEPRAMLKKDRGKADSPIYTMQICIPKHAVNLIFSFTNGVDWDGPYRLQFQVPKRWQNKPIEFFNEGLANELSQDGACERAIFPDSNVVPTRCTMIANLTVEGGDRCNLDLVPGCMDTNSEHFNPYANVDDGSCPLELSDSDE*
g15577.t1	Streptophyta	807	45.23	807	45.23	269	3	5356782	5358418	-	AT3G15840.3	Streptophyta	1020	41.18	807	44.98	269	1636	795	269	homologous	same	MAAAANTSAVFASPSQPLSSKRSFLYSSRIGPILRRFPRKKLDLQVKAVATTLAPLEEIKEYKLPSWAMFEMGTAPVYWKTMNGLPPTSGEKLKLFYNPAASKLTLNEDYGVAFNGGFNQPIMCGGEPRAMLKKDRGKADSPIYTMQICIPKHAVNLIFSFTNGVDWDGPYRLQFQVPKRWQNKPIEFFNEGLANELSQDGACERAIFPDSNVVPTRCTMIANLTVEGGDRCNLDLVPGCMDTNSEHFNPYANVDDGSCPLELSDSDE*	MAAAANTSAVFASPSQPLSSKRSFLYSSRIGPILRRFPRKKLDLQVKAVATTLAPLEEIKEYKLPSWAMFEMGTAPVYWKTMNGLPPTSGEKLKLFYNPAASKLTLNEDYGVAFNGGFNQPIMCGGEPRAMLKKDRGKADSPIYTMQICIPKHAVNLIFSFTNGVDWDGPYRLQFQVPKRWQNKPIEFFNEGLANELSQDGACERAIFPDSNVVPTRCTMIANLTVEGVNRCNLDLVPGCMDTNSEHFNPYANVDDGSCPLELSDSDE*
g15577.t1	Streptophyta	807	45.23	807	45.23	269	3	5356782	5358418	-	AT3G15840.4	Streptophyta	1053	40.74	645	43.88	215	1636	619	214	homologous	same	MAAAANTSAVFASPSQPLSSKRSFLYSSRIGPILRRFPRKKLDLQVKAVATTLAPLEEIKEYKLPSWAMFEMGTAPVYWKTMNGLPPTSGEKLKLFYNPAASKLTLNEDYGVAFNGGFNQPIMCGGEPRAMLKKDRGKADSPIYTMQICIPKHAVNLIFSFTNGVDWDGPYRLQFQVPKRWQNKPIEFFNEGLANELSQDGACERAIFPDSNVVPTRCTMIANLTVEGGDRCNLDLVPGCMDTNSEHFNPYANVDDGSCPLELSDSDE*	MIDYFDRYKLPSWAMFEMGTAPVYWKTMNGLPPTSGEKLKLFYNPAASKLTLNEDYGVAFNGGFNQPIMCGGEPRAMLKKDRGKADSPIYTMQICIPKHAVNLIFSFTNGVDWDGPYRLQFQVPKRWQNKPIEFFNEGLANELSQDGACERAIFPDSNVVPTRCTMIANLTVEGGDRCNLDLVPGCMDTNSEHFNPYANVDDGSCPLELSDSDE*
g15577.t1	Streptophyta	807	45.23	807	45.23	269	3	5356782	5358418	-	AT3G15840.5	Streptophyta	1179	39.19	747	44.18	249	1636	727	245	homologous	same	MAAAANTSAVFASPSQPLSSKRSFLYSSRIGPILRRFPRKKLDLQVKAVATTLAPLEEIKEYKLPSWAMFEMGTAPVYWKTMNGLPPTSGEKLKLFYNPAASKLTLNEDYGVAFNGGFNQPIMCGGEPRAMLKKDRGKADSPIYTMQICIPKHAVNLIFSFTNGVDWDGPYRLQFQVPKRWQNKPIEFFNEGLANELSQDGACERAIFPDSNVVPTRCTMIANLTVEGGDRCNLDLVPGCMDTNSEHFNPYANVDDGSCPLELSDSDE*	MNDTVYSSRIGPILRRFPRKKLDLQVKAVATTLAPLEEIKEYKLPSWAMFEMGTAPVYWKTMNGLPPTSGEKLKLFYNPAASKLTLNEDYGVAFNGGFNQPIMCGGEPRAMLKKDRGKADSPIYTMQICIPKHAVNLIFSFTNGVDWDGPYRLQFQVPKRWQNKPIEFFNEGLANELSQDGACERAIFPDSNVVPTRCTMIANLTVEGGDRCNLDLVPGCMDTNSEHFNPYANVDDGSCPLELSDSDE*
g15578.t1	cellular_organisms	1116	44.27	1116	44.27	372	3	5359087	5360998	+	AT3G15850.1	cellular organisms	1789	40.75	1116	44.27	372	1911	1116	372	identical	same	MASLLTKPKPVFLCSPSLSPRTLNTATPSLNFTRISFTHHQKLAPFKPPSLVVAFSEKGLKRDVTTAAAATEGDYRRIMLSDVLVKKKEKVVWWEREWKAMDFGAVAVVLSMHLLSLLAPFQFNWRAVSVAFGLYIVTGLLGITLSFHRNLSHKAFKLPKWLEYLFAYCGAQALQGNPIDWVSTHRYHHQFCDSDRDPHSPLDGFWFSHMNWMFDTNTITQRCGEPNNVGDLEKQPFYRFLRTTYILHPLALAVALYAMGGFPFIVWGMGVRIVWVYHITWLVNSACHVWGKQAWNTGDLSKNNWWVAALAFGEGWHNNHHAFEFSARHGLEWWQLDMTWYVVKFLQAIGLATDVKLPSEAQKQRMAFTSD*	MASLLTKPKPVFLCSPSLSPRTLNTATPSLNFTRISFTHHQKLAPFKPPSLVVAFSEKGLKRDVTTAAAATEGDYRRIMLSDVLVKKKEKVVWWEREWKAMDFGAVAVVLSMHLLSLLAPFQFNWRAVSVAFGLYIVTGLLGITLSFHRNLSHKAFKLPKWLEYLFAYCGAQALQGNPIDWVSTHRYHHQFCDSDRDPHSPLDGFWFSHMNWMFDTNTITQRCGEPNNVGDLEKQPFYRFLRTTYILHPLALAVALYAMGGFPFIVWGMGVRIVWVYHITWLVNSACHVWGKQAWNTGDLSKNNWWVAALAFGEGWHNNHHAFEFSARHGLEWWQLDMTWYVVKFLQAIGLATDVKLPSEAQKQRMAFTSD*
g15579.t1	Brassicaceae	513	45.61	513	45.61	171	3	5361207	5361719	-	AT3G15860.1	Brassicaceae	513	45.61	513	45.61	171	512	513	171	identical	same	MDLNNNKSNNIVKTLARWCLLLQAFMISSNTVALKEPDYVNMNITIRNSMTGLIRPEIVYRCQSKRKDYGWHRSPKPGVQFSFPIILIKGETKIPAIHICQIRSVLGTATLVIQNTYLDAEMCPRSSCAHEATPKGIVFRGLEWDFKTVFPKLKPVEYLELPWTPWPNRT*	MDLNNNKSNNIVKTLARWCLLLQAFMISSNTVALKEPDYVNMNITIRNSMTGLIRPEIVYRCQSKRKDYGWHRSPKPGVQFSFPIILIKGETKIPAIHICQIRSVLGTATLVIQNTYLDAEMCPRSSCAHEATPKGIVFRGLEWDFKTVFPKLKPVEYLELPWTPWPNRT*
g1558.t1	Eukaryota	1452	42.49	1452	42.49	484	1	4865159	4867777	+	AT1G14240.1	Eukaryota	1846	40.41	1452	42.49	484	2618	1452	484	identical	same	MTPETDALKVQILPKHQSLPYTVTKAKSKSLILLVVVSVTITLGLLLYVFNSNSVISSGSLLSRRCKLRYSVLIDAGSSGTRVHVFGYWFESGKPVFDFGEKHYANLKLTPGLSSYADNPEGASVSVTKLVEFAKQRIPKRMFRRSDIRLMATAGMRLLEVPVQEQILEVTRRVLRSSGFMFRDEWANVISGSDEGIYSWITANYALGSLGTDPLETTGIVELGGASAQVTFVSSEHVPPEYSRTIAYGNISYTIYSHSFLDYGKDAALKKLLEKLQNSANSTVDGVVEDPCTPKGYIYDTNSKNYSSGFLADESKLKGSLQAAGNFSKCRSATFALLKEGKENCLYEHCSIGSTFTPDLQGSFLATASFYYTAKFFELEEKGWLSELIPAGKRYCGEEWSKLILEYPTTDEEYLRGYCFSAAYTISMLHDSLGIALDDESITYASKAGEKHIPLDWALGAFILDVVTPNSDYNGKSRKYLGF*	MTPETDALKVQILPKHQSLPYTVTKAKSKSLILLVVVSVTITLGLLLYVFNSNSVISSGSLLSRRCKLRYSVLIDAGSSGTRVHVFGYWFESGKPVFDFGEKHYANLKLTPGLSSYADNPEGASVSVTKLVEFAKQRIPKRMFRRSDIRLMATAGMRLLEVPVQEQILEVTRRVLRSSGFMFRDEWANVISGSDEGIYSWITANYALGSLGTDPLETTGIVELGGASAQVTFVSSEHVPPEYSRTIAYGNISYTIYSHSFLDYGKDAALKKLLEKLQNSANSTVDGVVEDPCTPKGYIYDTNSKNYSSGFLADESKLKGSLQAAGNFSKCRSATFALLKEGKENCLYEHCSIGSTFTPDLQGSFLATASFYYTAKFFELEEKGWLSELIPAGKRYCGEEWSKLILEYPTTDEEYLRGYCFSAAYTISMLHDSLGIALDDESITYASKAGEKHIPLDWALGAFILDVVTPNSDYNGKSRKYLGF*
g1558.t1	Eukaryota	1452	42.49	1452	42.49	484	1	4865159	4867777	+	AT1G14240.2	Eukaryota	1779	40.81	1452	42.49	484	2618	1452	484	identical	same	MTPETDALKVQILPKHQSLPYTVTKAKSKSLILLVVVSVTITLGLLLYVFNSNSVISSGSLLSRRCKLRYSVLIDAGSSGTRVHVFGYWFESGKPVFDFGEKHYANLKLTPGLSSYADNPEGASVSVTKLVEFAKQRIPKRMFRRSDIRLMATAGMRLLEVPVQEQILEVTRRVLRSSGFMFRDEWANVISGSDEGIYSWITANYALGSLGTDPLETTGIVELGGASAQVTFVSSEHVPPEYSRTIAYGNISYTIYSHSFLDYGKDAALKKLLEKLQNSANSTVDGVVEDPCTPKGYIYDTNSKNYSSGFLADESKLKGSLQAAGNFSKCRSATFALLKEGKENCLYEHCSIGSTFTPDLQGSFLATASFYYTAKFFELEEKGWLSELIPAGKRYCGEEWSKLILEYPTTDEEYLRGYCFSAAYTISMLHDSLGIALDDESITYASKAGEKHIPLDWALGAFILDVVTPNSDYNGKSRKYLGF*	MTPETDALKVQILPKHQSLPYTVTKAKSKSLILLVVVSVTITLGLLLYVFNSNSVISSGSLLSRRCKLRYSVLIDAGSSGTRVHVFGYWFESGKPVFDFGEKHYANLKLTPGLSSYADNPEGASVSVTKLVEFAKQRIPKRMFRRSDIRLMATAGMRLLEVPVQEQILEVTRRVLRSSGFMFRDEWANVISGSDEGIYSWITANYALGSLGTDPLETTGIVELGGASAQVTFVSSEHVPPEYSRTIAYGNISYTIYSHSFLDYGKDAALKKLLEKLQNSANSTVDGVVEDPCTPKGYIYDTNSKNYSSGFLADESKLKGSLQAAGNFSKCRSATFALLKEGKENCLYEHCSIGSTFTPDLQGSFLATASFYYTAKFFELEEKGWLSELIPAGKRYCGEEWSKLILEYPTTDEEYLRGYCFSAAYTISMLHDSLGIALDDESITYASKAGEKHIPLDWALGAFILDVVTPNSDYNGKSRKYLGF*
g1558.t1	Eukaryota	1452	42.49	1452	42.49	484	1	4865159	4867777	+	AT1G14240.3	Eukaryota	1695	41	1440	42.5	480	2618	1432	484	homologous	same	MTPETDALKVQILPKHQSLPYTVTKAKSKSLILLVVVSVTITLGLLLYVFNSNSVISSGSLLSRRCKLRYSVLIDAGSSGTRVHVFGYWFESGKPVFDFGEKHYANLKLTPGLSSYADNPEGASVSVTKLVEFAKQRIPKRMFRRSDIRLMATAGMRLLEVPVQEQILEVTRRVLRSSGFMFRDEWANVISGSDEGIYSWITANYALGSLGTDPLETTGIVELGGASAQVTFVSSEHVPPEYSRTIAYGNISYTIYSHSFLDYGKDAALKKLLEKLQNSANSTVDGVVEDPCTPKGYIYDTNSKNYSSGFLADESKLKGSLQAAGNFSKCRSATFALLKEGKENCLYEHCSIGSTFTPDLQGSFLATASFYYTAKFFELEEKGWLSELIPAGKRYCGEEWSKLILEYPTTDEEYLRGYCFSAAYTISMLHDSLGIALDDESITYASKAGEKHIPLDWALGAFILDVVTPNSDYNGKSRKYLGF*	MTPETDALKVQILPKHQSLPYTVTKAKSKSLILLVVVSVTITLGLLLYVFNSNSVISSGSLLSRRCKLRYSVLIDAGSSGTRVHVFGYWFESGKPVFDFGEKHYANLKLTPGLSSYADNPEGASVSVTKLVEFAKQRIPKRMFRRSDIRLMATAGMRLLEVPVQEQILEVTRRVLRSSGFMFRDEWANVISGIYSWITANYALGSLGTDPLETTGIVELGGASAQVTFVSSEHVPPEYSRTIAYGNISYTIYSHSFLDYGKDAALKKLLEKLQNSANSTVDGVVEDPCTPKGYIYDTNSKNYSSGFLADESKLKGSLQAAGNFSKCRSATFALLKEGKENCLYEHCSIGSTFTPDLQGSFLATASFYYTAKFFELEEKGWLSELIPAGKRYCGEEWSKLILEYPTTDEEYLRGYCFSAAYTISMLHDSLGIALDDESITYASKAGEKHIPLDWALGAFILDVVTPNSDYNGKSRKYLGF*
g1558.t1	Eukaryota	1452	42.49	1452	42.49	484	1	4865159	4867777	+	AT1G14240.4	Eukaryota	1964	39.97	1452	42.49	484	2618	1452	484	identical	same	MTPETDALKVQILPKHQSLPYTVTKAKSKSLILLVVVSVTITLGLLLYVFNSNSVISSGSLLSRRCKLRYSVLIDAGSSGTRVHVFGYWFESGKPVFDFGEKHYANLKLTPGLSSYADNPEGASVSVTKLVEFAKQRIPKRMFRRSDIRLMATAGMRLLEVPVQEQILEVTRRVLRSSGFMFRDEWANVISGSDEGIYSWITANYALGSLGTDPLETTGIVELGGASAQVTFVSSEHVPPEYSRTIAYGNISYTIYSHSFLDYGKDAALKKLLEKLQNSANSTVDGVVEDPCTPKGYIYDTNSKNYSSGFLADESKLKGSLQAAGNFSKCRSATFALLKEGKENCLYEHCSIGSTFTPDLQGSFLATASFYYTAKFFELEEKGWLSELIPAGKRYCGEEWSKLILEYPTTDEEYLRGYCFSAAYTISMLHDSLGIALDDESITYASKAGEKHIPLDWALGAFILDVVTPNSDYNGKSRKYLGF*	MTPETDALKVQILPKHQSLPYTVTKAKSKSLILLVVVSVTITLGLLLYVFNSNSVISSGSLLSRRCKLRYSVLIDAGSSGTRVHVFGYWFESGKPVFDFGEKHYANLKLTPGLSSYADNPEGASVSVTKLVEFAKQRIPKRMFRRSDIRLMATAGMRLLEVPVQEQILEVTRRVLRSSGFMFRDEWANVISGSDEGIYSWITANYALGSLGTDPLETTGIVELGGASAQVTFVSSEHVPPEYSRTIAYGNISYTIYSHSFLDYGKDAALKKLLEKLQNSANSTVDGVVEDPCTPKGYIYDTNSKNYSSGFLADESKLKGSLQAAGNFSKCRSATFALLKEGKENCLYEHCSIGSTFTPDLQGSFLATASFYYTAKFFELEEKGWLSELIPAGKRYCGEEWSKLILEYPTTDEEYLRGYCFSAAYTISMLHDSLGIALDDESITYASKAGEKHIPLDWALGAFILDVVTPNSDYNGKSRKYLGF*
g15580.t1	cellular_organisms	1086	44.48	1086	44.48	362	3	5362911	5364425	+	AT3G15870.1	cellular organisms	1228	43.32	1086	44.48	362	1514	1086	362	identical	same	MMSLSTTLKPLSHFSPFVKRHNPKTNNTLFTLDTHNFTNSFWSKRGGSVSHRKHTVVAVYEAPDHVESSWRRLLSEVVVVRTKRSFWERSWTSWDVSKLVIFVGTHLLSLLAPFYFSWEAFWVFPWLVFINGICITLSYHRNLSHRSFDLPKWLEYLFAYGGVLAFQGDPIEWVSNHRYHHKHCETQRDPHSPTQGFWFSHMAWIFDTSSILENCGGEENVDDLVRQPFYRFLQRTVLLHMMAYSFLFYFCGGMPLLVWGIGITIAVRLHLTFLVNSVCHIWGTRAWNTSDFSKNNWWVAILTLGEGWHNNHHAFEFSARHGLEWWQLDITWCLIRFLEAIGLATNVKLPTETQMKGKALV*	MMSLSTTLKPLSHFSPFVKRHNPKTNNTLFTLDTHNFTNSFWSKRGGSVSHRKHTVVAVYEAPDHVESSWRRLLSEVVVVRTKRSFWERSWTSWDVSKLVIFVGTHLLSLLAPFYFSWEAFWVFPWLVFINGICITLSYHRNLSHRSFDLPKWLEYLFAYGGVLAFQGDPIEWVSNHRYHHKHCETQRDPHSPTQGFWFSHMAWIFDTSSILENCGGEENVDDLVRQPFYRFLQRTVLLHMMAYSFLFYFCGGMPLLVWGIGITIAVRLHLTFLVNSVCHIWGTRAWNTSDFSKNNWWVAILTLGEGWHNNHHAFEFSARHGLEWWQLDITWCLIRFLEAIGLATNVKLPTETQMKGKALV*
g15580.t1	cellular_organisms	1086	44.48	1086	44.48	362	3	5362911	5364425	+	AT3G15880.2	cellular organisms	3975	43.52	3414	43.88	1138	344				opposite	MMSLSTTLKPLSHFSPFVKRHNPKTNNTLFTLDTHNFTNSFWSKRGGSVSHRKHTVVAVYEAPDHVESSWRRLLSEVVVVRTKRSFWERSWTSWDVSKLVIFVGTHLLSLLAPFYFSWEAFWVFPWLVFINGICITLSYHRNLSHRSFDLPKWLEYLFAYGGVLAFQGDPIEWVSNHRYHHKHCETQRDPHSPTQGFWFSHMAWIFDTSSILENCGGEENVDDLVRQPFYRFLQRTVLLHMMAYSFLFYFCGGMPLLVWGIGITIAVRLHLTFLVNSVCHIWGTRAWNTSDFSKNNWWVAILTLGEGWHNNHHAFEFSARHGLEWWQLDITWCLIRFLEAIGLATNVKLPTETQMKGKALV*	MSSLSRELVFLILQFLDEEKFKDTVHRLEKESGFFFNMRYFEDSVTAGEWDDVEKYLSGFTKVDDNRYSMKIFFEIRKQKYLEALDKKDHAKAVDILVKELKVFSTFNEELFKEITMLLTLTNFRENEQLSKYGDTKSARGIMLGELKKLIEANPLFRDKLQFPSLKNSRLRTLINQSLNWQHQLCKNPRPNPDIKTLFVDHTCGHPNGAHTPSPTTNHLMGSVPKVGGFPPLGAHGPFQPTPAPLTTSLAGWMPNPSVQHPTVSAGPIGLGAPNSAVSMLKRERPRSPPTNSLSMDYQTADSESVLKRPRPFGISDGVNNLPVNVLPVTYPGQSHAHATYSTDDLPKNVSRILSQGSAIKSMDFHPVQQTMLLVGTNLGDIAIWEVGSREKLVSRSFKVWDLATCTVNLQASLASEYTAAVNRVVWSPDGGLLGVAYSKHIVHIYSYHGGEDLRNHLEIDAHAGNVNDLAFSQPNQQLCVVTCGEDKTIKVWDAVTGNKLHTFEGHEAPVYSVCPHQKENIQFIFSTAVDGKIKAWLYDNMGSRVDYDAPGRSCTSMAYCADGTRLFSCGTSKEGESFIVEWNESEGAVKRTYLGLGKRSVGVVQFDTMKNKFLVAGDEFQVKFWDMDSVDLLSSTAAEGGLPSSPCLRINKEGTLLAVSTTDNGIKILANAEGSRILHSMANRGLDSSRAPPGSVAKGPIVGTFGTPNSSTGMSLSMGERSGPVASVTGLNGDNRSLPDVKPRIADDAEKSKTWKLTEISERSQLRTLRLPDTLLPARVVKLIYTNSGGAILALAENAAHKLWKWQKSERNLLGKANSNVPPQLWQPSSGVLMTNDTREGNKEDVVPCFALSKNDSYVMSASGGKISLFNMMTFKTMTTFMAPPPAATSLAFHPQDNNIIAIGMDDSSIQIYNVRVDEVKSKLKGHQKRVTGLAFSNVLNVLVSSGADSQLCVWSMDGWEKQASKQIQIPSGHSPNPLAHTRVQFHQDQIHVLVVHASQLAIYEAPKLENMKQWIPKESSGSVTDAVYSCDSQSIYAAFDDGSVSILTATTLQLKCRIGPNSYLPSNPSSRVYPATVAAHPSEPNQFAVGLTDGGVHVIEPPGPEGKWGISAPPENGAGPSVSSAPGSDQQPSDS*
g15581.t1	cellular_organisms	3408	43.9	3408	43.9	1136	3	5364792	5371869	-	AT3G15880.1	cellular organisms	3874	43.24	3408	43.9	1136	7077	3408	1136	identical	same	MSSLSRELVFLILQFLDEEKFKDTVHRLEKESGFFFNMRYFEDSVTAGEWDDVEKYLSGFTKVDDNRYSMKIFFEIRKQKYLEALDKKDHAKAVDILVKELKVFSTFNEELFKEITMLLTLTNFRENEQLSKYGDTKSARGIMLGELKKLIEANPLFRDKLQFPSLKNSRLRTLINQSLNWQHQLCKNPRPNPDIKTLFVDHTCGHPNGAHTPSPTTNHLMGSVPKVGGFPPLGAHGPFQPTPAPLTTSLAGWMPNPSVQHPTVSAGPIGLGAPNSAVSMLKRERPRSPPTNSLSMDYQTADSESVLKRPRPFGISDGVNNLPVNVLPVTYPGQSHAHATYSTDDLPKNVSRILSQGSAIKSMDFHPVQQTMLLVGTNLGDIAIWEVGSREKLVSRSFKVWDLATCTVNLQASLASEYTAAVNRVVWSPDGGLLGVAYSKHIVHIYSYHGGEDLRNHLEIDAHAGNVNDLAFSQPNQQLCVVTCGEDKTIKVWDAVTGNKLHTFEGHEAPVYSVCPHQKENIQFIFSTAVDGKIKAWLYDNMGSRVDYDAPGRSCTSMAYCADGTRLFSCGTSKEGESFIVEWNESEGAVKRTYLGLGKRSVGVVQFDTMKNKFLVAGDEFQVKFWDMDSVDLLSSTAAEGGLPSSPCLRINKEGTLLAVSTTDNGIKILANAEGSRILHSMANRGLDSSRAPPGSVAKGPIVGTFGTPNSSTGMSLSMGERSGPVASVTGLNGDNRSLPDVKPRIADDAEKSKTWKLTEISERSQLRTLRLPDTLLPARVVKLIYTNSGGAILALAENAAHKLWKWQKSERNLLGKANSNVPPQLWQPSSGVLMTNDTREGNKEDVVPCFALSKNDSYVMSASGGKISLFNMMTFKTMTTFMAPPPAATSLAFHPQDNNIIAIGMDDSSIQIYNVRVDEVKSKLKGHQKRVTGLAFSNVLNVLVSSGADSQLCVWSMDGWEKQASKQIQIPSGHSPNPLAHTRVQFHQDQIHVLVVHASQLAIYEAPKLENMKQWIPKESSGSVTDAVYSCDSQSIYAAFDDGSVSILTATTLQLKCRIGPNSYLPSNPSSRVYPATVAAHPSEPNQFAVGLTDGGVHVIEPPGPEGKWGISAPPENGAGPSVSSAPGSDQQPR*	MSSLSRELVFLILQFLDEEKFKDTVHRLEKESGFFFNMRYFEDSVTAGEWDDVEKYLSGFTKVDDNRYSMKIFFEIRKQKYLEALDKKDHAKAVDILVKELKVFSTFNEELFKEITMLLTLTNFRENEQLSKYGDTKSARGIMLGELKKLIEANPLFRDKLQFPSLKNSRLRTLINQSLNWQHQLCKNPRPNPDIKTLFVDHTCGHPNGAHTPSPTTNHLMGSVPKVGGFPPLGAHGPFQPTPAPLTTSLAGWMPNPSVQHPTVSAGPIGLGAPNSAVSMLKRERPRSPPTNSLSMDYQTADSESVLKRPRPFGISDGVNNLPVNVLPVTYPGQSHAHATYSTDDLPKNVSRILSQGSAIKSMDFHPVQQTMLLVGTNLGDIAIWEVGSREKLVSRSFKVWDLATCTVNLQASLASEYTAAVNRVVWSPDGGLLGVAYSKHIVHIYSYHGGEDLRNHLEIDAHAGNVNDLAFSQPNQQLCVVTCGEDKTIKVWDAVTGNKLHTFEGHEAPVYSVCPHQKENIQFIFSTAVDGKIKAWLYDNMGSRVDYDAPGRSCTSMAYCADGTRLFSCGTSKEGESFIVEWNESEGAVKRTYLGLGKRSVGVVQFDTMKNKFLVAGDEFQVKFWDMDSVDLLSSTAAEGGLPSSPCLRINKEGTLLAVSTTDNGIKILANAEGSRILHSMANRGLDSSRAPPGSVAKGPIVGTFGTPNSSTGMSLSMGERSGPVASVTGLNGDNRSLPDVKPRIADDAEKSKTWKLTEISERSQLRTLRLPDTLLPARVVKLIYTNSGGAILALAENAAHKLWKWQKSERNLLGKANSNVPPQLWQPSSGVLMTNDTREGNKEDVVPCFALSKNDSYVMSASGGKISLFNMMTFKTMTTFMAPPPAATSLAFHPQDNNIIAIGMDDSSIQIYNVRVDEVKSKLKGHQKRVTGLAFSNVLNVLVSSGADSQLCVWSMDGWEKQASKQIQIPSGHSPNPLAHTRVQFHQDQIHVLVVHASQLAIYEAPKLENMKQWIPKESSGSVTDAVYSCDSQSIYAAFDDGSVSILTATTLQLKCRIGPNSYLPSNPSSRVYPATVAAHPSEPNQFAVGLTDGGVHVIEPPGPEGKWGISAPPENGAGPSVSSAPGSDQQPR*
g15581.t1	cellular_organisms	3408	43.9	3408	43.9	1136	3	5364792	5371869	-	AT3G15880.2	cellular organisms	3975	43.52	3414	43.88	1138	7077	3379	1134	homologous	same	MSSLSRELVFLILQFLDEEKFKDTVHRLEKESGFFFNMRYFEDSVTAGEWDDVEKYLSGFTKVDDNRYSMKIFFEIRKQKYLEALDKKDHAKAVDILVKELKVFSTFNEELFKEITMLLTLTNFRENEQLSKYGDTKSARGIMLGELKKLIEANPLFRDKLQFPSLKNSRLRTLINQSLNWQHQLCKNPRPNPDIKTLFVDHTCGHPNGAHTPSPTTNHLMGSVPKVGGFPPLGAHGPFQPTPAPLTTSLAGWMPNPSVQHPTVSAGPIGLGAPNSAVSMLKRERPRSPPTNSLSMDYQTADSESVLKRPRPFGISDGVNNLPVNVLPVTYPGQSHAHATYSTDDLPKNVSRILSQGSAIKSMDFHPVQQTMLLVGTNLGDIAIWEVGSREKLVSRSFKVWDLATCTVNLQASLASEYTAAVNRVVWSPDGGLLGVAYSKHIVHIYSYHGGEDLRNHLEIDAHAGNVNDLAFSQPNQQLCVVTCGEDKTIKVWDAVTGNKLHTFEGHEAPVYSVCPHQKENIQFIFSTAVDGKIKAWLYDNMGSRVDYDAPGRSCTSMAYCADGTRLFSCGTSKEGESFIVEWNESEGAVKRTYLGLGKRSVGVVQFDTMKNKFLVAGDEFQVKFWDMDSVDLLSSTAAEGGLPSSPCLRINKEGTLLAVSTTDNGIKILANAEGSRILHSMANRGLDSSRAPPGSVAKGPIVGTFGTPNSSTGMSLSMGERSGPVASVTGLNGDNRSLPDVKPRIADDAEKSKTWKLTEISERSQLRTLRLPDTLLPARVVKLIYTNSGGAILALAENAAHKLWKWQKSERNLLGKANSNVPPQLWQPSSGVLMTNDTREGNKEDVVPCFALSKNDSYVMSASGGKISLFNMMTFKTMTTFMAPPPAATSLAFHPQDNNIIAIGMDDSSIQIYNVRVDEVKSKLKGHQKRVTGLAFSNVLNVLVSSGADSQLCVWSMDGWEKQASKQIQIPSGHSPNPLAHTRVQFHQDQIHVLVVHASQLAIYEAPKLENMKQWIPKESSGSVTDAVYSCDSQSIYAAFDDGSVSILTATTLQLKCRIGPNSYLPSNPSSRVYPATVAAHPSEPNQFAVGLTDGGVHVIEPPGPEGKWGISAPPENGAGPSVSSAPGSDQQPR*	MSSLSRELVFLILQFLDEEKFKDTVHRLEKESGFFFNMRYFEDSVTAGEWDDVEKYLSGFTKVDDNRYSMKIFFEIRKQKYLEALDKKDHAKAVDILVKELKVFSTFNEELFKEITMLLTLTNFRENEQLSKYGDTKSARGIMLGELKKLIEANPLFRDKLQFPSLKNSRLRTLINQSLNWQHQLCKNPRPNPDIKTLFVDHTCGHPNGAHTPSPTTNHLMGSVPKVGGFPPLGAHGPFQPTPAPLTTSLAGWMPNPSVQHPTVSAGPIGLGAPNSAVSMLKRERPRSPPTNSLSMDYQTADSESVLKRPRPFGISDGVNNLPVNVLPVTYPGQSHAHATYSTDDLPKNVSRILSQGSAIKSMDFHPVQQTMLLVGTNLGDIAIWEVGSREKLVSRSFKVWDLATCTVNLQASLASEYTAAVNRVVWSPDGGLLGVAYSKHIVHIYSYHGGEDLRNHLEIDAHAGNVNDLAFSQPNQQLCVVTCGEDKTIKVWDAVTGNKLHTFEGHEAPVYSVCPHQKENIQFIFSTAVDGKIKAWLYDNMGSRVDYDAPGRSCTSMAYCADGTRLFSCGTSKEGESFIVEWNESEGAVKRTYLGLGKRSVGVVQFDTMKNKFLVAGDEFQVKFWDMDSVDLLSSTAAEGGLPSSPCLRINKEGTLLAVSTTDNGIKILANAEGSRILHSMANRGLDSSRAPPGSVAKGPIVGTFGTPNSSTGMSLSMGERSGPVASVTGLNGDNRSLPDVKPRIADDAEKSKTWKLTEISERSQLRTLRLPDTLLPARVVKLIYTNSGGAILALAENAAHKLWKWQKSERNLLGKANSNVPPQLWQPSSGVLMTNDTREGNKEDVVPCFALSKNDSYVMSASGGKISLFNMMTFKTMTTFMAPPPAATSLAFHPQDNNIIAIGMDDSSIQIYNVRVDEVKSKLKGHQKRVTGLAFSNVLNVLVSSGADSQLCVWSMDGWEKQASKQIQIPSGHSPNPLAHTRVQFHQDQIHVLVVHASQLAIYEAPKLENMKQWIPKESSGSVTDAVYSCDSQSIYAAFDDGSVSILTATTLQLKCRIGPNSYLPSNPSSRVYPATVAAHPSEPNQFAVGLTDGGVHVIEPPGPEGKWGISAPPENGAGPSVSSAPGSDQQPSDS*
g15581.t1	cellular_organisms	3408	43.9	3408	43.9	1136	3	5364792	5371869	-	AT3G15880.3	cellular organisms	3750	43.52	3378	43.87	1126	7077	3353	1136	homologous	same	MSSLSRELVFLILQFLDEEKFKDTVHRLEKESGFFFNMRYFEDSVTAGEWDDVEKYLSGFTKVDDNRYSMKIFFEIRKQKYLEALDKKDHAKAVDILVKELKVFSTFNEELFKEITMLLTLTNFRENEQLSKYGDTKSARGIMLGELKKLIEANPLFRDKLQFPSLKNSRLRTLINQSLNWQHQLCKNPRPNPDIKTLFVDHTCGHPNGAHTPSPTTNHLMGSVPKVGGFPPLGAHGPFQPTPAPLTTSLAGWMPNPSVQHPTVSAGPIGLGAPNSAVSMLKRERPRSPPTNSLSMDYQTADSESVLKRPRPFGISDGVNNLPVNVLPVTYPGQSHAHATYSTDDLPKNVSRILSQGSAIKSMDFHPVQQTMLLVGTNLGDIAIWEVGSREKLVSRSFKVWDLATCTVNLQASLASEYTAAVNRVVWSPDGGLLGVAYSKHIVHIYSYHGGEDLRNHLEIDAHAGNVNDLAFSQPNQQLCVVTCGEDKTIKVWDAVTGNKLHTFEGHEAPVYSVCPHQKENIQFIFSTAVDGKIKAWLYDNMGSRVDYDAPGRSCTSMAYCADGTRLFSCGTSKEGESFIVEWNESEGAVKRTYLGLGKRSVGVVQFDTMKNKFLVAGDEFQVKFWDMDSVDLLSSTAAEGGLPSSPCLRINKEGTLLAVSTTDNGIKILANAEGSRILHSMANRGLDSSRAPPGSVAKGPIVGTFGTPNSSTGMSLSMGERSGPVASVTGLNGDNRSLPDVKPRIADDAEKSKTWKLTEISERSQLRTLRLPDTLLPARVVKLIYTNSGGAILALAENAAHKLWKWQKSERNLLGKANSNVPPQLWQPSSGVLMTNDTREGNKEDVVPCFALSKNDSYVMSASGGKISLFNMMTFKTMTTFMAPPPAATSLAFHPQDNNIIAIGMDDSSIQIYNVRVDEVKSKLKGHQKRVTGLAFSNVLNVLVSSGADSQLCVWSMDGWEKQASKQIQIPSGHSPNPLAHTRVQFHQDQIHVLVVHASQLAIYEAPKLENMKQWIPKESSGSVTDAVYSCDSQSIYAAFDDGSVSILTATTLQLKCRIGPNSYLPSNPSSRVYPATVAAHPSEPNQFAVGLTDGGVHVIEPPGPEGKWGISAPPENGAGPSVSSAPGSDQQPR*	MSSLSRELVFLILQFLDEEKFKDTVHRLEKESGFFFNMRYFEDSVTAGEWDDVEKYLSGFTKVDDNRYSMKIFFEIRKQKYLEALDKKDHAKAVDILVKELKVFSTFNEELFKEITMLLTLTNFRENEQLSKYGDTKSARGIMLGELKKLIEANPLFRDKLQFPSLKNSRLRTLINQSLNWQHQLCKNPRPNPDIKTLFVDHTCGHPNGAHTPSPTTNHLMGSVPKVGGFPPLGAHGPFQPTPAPLTTSLAGWMPNPSVQHPTVSAGPIGLGAPNSAVSMLKRERPRSPPTNSLSMDYQTADSESVLKRPRPFGISDGVNNLPVNVLPVTYPGQSHAHATYSTDDLPKNVSRILSQGSAIKSMDFHPVQQTMLLVGTNLGDIAIWEVGSREKLVSRSFKVWDLATCTVNLQASLASEYTAAVNRVVWSPDGGLLGVAYSKHIVHIYSYHGGEDLRNHLEIDAHAGNVNDLAFSQPNQQLCVVTCGEDKTIKVWDAVTGNKLHTFEGHEAPVYSFIFSTAVDGKIKAWLYDNMGSRVDYDAPGRSCTSMAYCADGTRLFSCGTSKEGESFIVEWNESEGAVKRTYLGLGKRSVGVVQFDTMKNKFLVAGDEFQVKFWDMDSVDLLSSTAAEGGLPSSPCLRINKEGTLLAVSTTDNGIKILANAEGSRILHSMANRGLDSSRAPPGSVAKGPIVGTFGTPNSSTGMSLSMGERSGPVASVTGLNGDNRSLPDVKPRIADDAEKSKTWKLTEISERSQLRTLRLPDTLLPARVVKLIYTNSGGAILALAENAAHKLWKWQKSERNLLGKANSNVPPQLWQPSSGVLMTNDTREGNKEDVVPCFALSKNDSYVMSASGGKISLFNMMTFKTMTTFMAPPPAATSLAFHPQDNNIIAIGMDDSSIQIYNVRVDEVKSKLKGHQKRVTGLAFSNVLNVLVSSGADSQLCVWSMDGWEKQASKQIQIPSGHSPNPLAHTRVQFHQDQIHVLVVHASQLAIYEAPKLENMKQWIPKESSGSVTDAVYSCDSQSIYAAFDDGSVSILTATTLQLKCRIGPNSYLPSNPSSRVYPATVAAHPSEPNQFAVGLTDGGVHVIEPPGPEGKWGISAPPENGAGPSVSSAPGSDQQPR*
g15581.t1	cellular_organisms	3408	43.9	3408	43.9	1136	3	5364792	5371869	-	AT3G15880.4	cellular organisms	3832	43.37	3408	43.9	1136	7077	3408	1136	identical	same	MSSLSRELVFLILQFLDEEKFKDTVHRLEKESGFFFNMRYFEDSVTAGEWDDVEKYLSGFTKVDDNRYSMKIFFEIRKQKYLEALDKKDHAKAVDILVKELKVFSTFNEELFKEITMLLTLTNFRENEQLSKYGDTKSARGIMLGELKKLIEANPLFRDKLQFPSLKNSRLRTLINQSLNWQHQLCKNPRPNPDIKTLFVDHTCGHPNGAHTPSPTTNHLMGSVPKVGGFPPLGAHGPFQPTPAPLTTSLAGWMPNPSVQHPTVSAGPIGLGAPNSAVSMLKRERPRSPPTNSLSMDYQTADSESVLKRPRPFGISDGVNNLPVNVLPVTYPGQSHAHATYSTDDLPKNVSRILSQGSAIKSMDFHPVQQTMLLVGTNLGDIAIWEVGSREKLVSRSFKVWDLATCTVNLQASLASEYTAAVNRVVWSPDGGLLGVAYSKHIVHIYSYHGGEDLRNHLEIDAHAGNVNDLAFSQPNQQLCVVTCGEDKTIKVWDAVTGNKLHTFEGHEAPVYSVCPHQKENIQFIFSTAVDGKIKAWLYDNMGSRVDYDAPGRSCTSMAYCADGTRLFSCGTSKEGESFIVEWNESEGAVKRTYLGLGKRSVGVVQFDTMKNKFLVAGDEFQVKFWDMDSVDLLSSTAAEGGLPSSPCLRINKEGTLLAVSTTDNGIKILANAEGSRILHSMANRGLDSSRAPPGSVAKGPIVGTFGTPNSSTGMSLSMGERSGPVASVTGLNGDNRSLPDVKPRIADDAEKSKTWKLTEISERSQLRTLRLPDTLLPARVVKLIYTNSGGAILALAENAAHKLWKWQKSERNLLGKANSNVPPQLWQPSSGVLMTNDTREGNKEDVVPCFALSKNDSYVMSASGGKISLFNMMTFKTMTTFMAPPPAATSLAFHPQDNNIIAIGMDDSSIQIYNVRVDEVKSKLKGHQKRVTGLAFSNVLNVLVSSGADSQLCVWSMDGWEKQASKQIQIPSGHSPNPLAHTRVQFHQDQIHVLVVHASQLAIYEAPKLENMKQWIPKESSGSVTDAVYSCDSQSIYAAFDDGSVSILTATTLQLKCRIGPNSYLPSNPSSRVYPATVAAHPSEPNQFAVGLTDGGVHVIEPPGPEGKWGISAPPENGAGPSVSSAPGSDQQPR*	MSSLSRELVFLILQFLDEEKFKDTVHRLEKESGFFFNMRYFEDSVTAGEWDDVEKYLSGFTKVDDNRYSMKIFFEIRKQKYLEALDKKDHAKAVDILVKELKVFSTFNEELFKEITMLLTLTNFRENEQLSKYGDTKSARGIMLGELKKLIEANPLFRDKLQFPSLKNSRLRTLINQSLNWQHQLCKNPRPNPDIKTLFVDHTCGHPNGAHTPSPTTNHLMGSVPKVGGFPPLGAHGPFQPTPAPLTTSLAGWMPNPSVQHPTVSAGPIGLGAPNSAVSMLKRERPRSPPTNSLSMDYQTADSESVLKRPRPFGISDGVNNLPVNVLPVTYPGQSHAHATYSTDDLPKNVSRILSQGSAIKSMDFHPVQQTMLLVGTNLGDIAIWEVGSREKLVSRSFKVWDLATCTVNLQASLASEYTAAVNRVVWSPDGGLLGVAYSKHIVHIYSYHGGEDLRNHLEIDAHAGNVNDLAFSQPNQQLCVVTCGEDKTIKVWDAVTGNKLHTFEGHEAPVYSVCPHQKENIQFIFSTAVDGKIKAWLYDNMGSRVDYDAPGRSCTSMAYCADGTRLFSCGTSKEGESFIVEWNESEGAVKRTYLGLGKRSVGVVQFDTMKNKFLVAGDEFQVKFWDMDSVDLLSSTAAEGGLPSSPCLRINKEGTLLAVSTTDNGIKILANAEGSRILHSMANRGLDSSRAPPGSVAKGPIVGTFGTPNSSTGMSLSMGERSGPVASVTGLNGDNRSLPDVKPRIADDAEKSKTWKLTEISERSQLRTLRLPDTLLPARVVKLIYTNSGGAILALAENAAHKLWKWQKSERNLLGKANSNVPPQLWQPSSGVLMTNDTREGNKEDVVPCFALSKNDSYVMSASGGKISLFNMMTFKTMTTFMAPPPAATSLAFHPQDNNIIAIGMDDSSIQIYNVRVDEVKSKLKGHQKRVTGLAFSNVLNVLVSSGADSQLCVWSMDGWEKQASKQIQIPSGHSPNPLAHTRVQFHQDQIHVLVVHASQLAIYEAPKLENMKQWIPKESSGSVTDAVYSCDSQSIYAAFDDGSVSILTATTLQLKCRIGPNSYLPSNPSSRVYPATVAAHPSEPNQFAVGLTDGGVHVIEPPGPEGKWGISAPPENGAGPSVSSAPGSDQQPR*
g15582.t1	cellular_organisms	1086	42.45	1086	42.45	362	3	5374389	5376114	+	AT3G15890.1	cellular organisms	1388	40.85	1086	42.45	362	1725	1086	362	identical	same	MQLLNSCCGKGFDGKKKEKEEPSWRVFSLKELHAATNSFNYDNKLGEGRFGSVYWGQLWDGSQIAVKRLKEWSNREEIDFAVEVEILARIRHKNLLSVRGYCAEGQERLLVYEYMQNLSLVSHLHGQHSAECLLDWTKRMKIAISSAQAIAYLHDHATPHIVHGDVRASNVLLDSEFEARVTDFGYGKLMPDDDTGDGATKAKSNNGYISPECDASGKESETSDVYSFGILLMVLVSGKRPLERLNPTTTRCITEWVLPLVYERNFGEIVDKRLSEEHVAEKLKKVVLVGLMCAQTDPDKRPTMSEVVEMLVNESKEKISELEANPLFKNPYSSNENNREHVAEESSDVILEDKDHQQQQE*	MQLLNSCCGKGFDGKKKEKEEPSWRVFSLKELHAATNSFNYDNKLGEGRFGSVYWGQLWDGSQIAVKRLKEWSNREEIDFAVEVEILARIRHKNLLSVRGYCAEGQERLLVYEYMQNLSLVSHLHGQHSAECLLDWTKRMKIAISSAQAIAYLHDHATPHIVHGDVRASNVLLDSEFEARVTDFGYGKLMPDDDTGDGATKAKSNNGYISPECDASGKESETSDVYSFGILLMVLVSGKRPLERLNPTTTRCITEWVLPLVYERNFGEIVDKRLSEEHVAEKLKKVVLVGLMCAQTDPDKRPTMSEVVEMLVNESKEKISELEANPLFKNPYSSNENNREHVAEESSDVILEDKDHQQQQE*
g15583.t1	Streptophyta	426	46.01	426	46.01	142	3	5376356	5376972	-	AT3G15900.1	Streptophyta	738	42.14	426	46.01	142	616	426	117	identical	same	MSGSVFVPGMAIGVPTLSRSSSVHRSLEPTKKMTMSSVKFVTSFRNPSNCSGTKRSFRVMASDDRSEQADNGQGIQEDLNYLLKIGVGSVAGAAIIKYGSVLFPQITRPNLTLALFIIIAPVVISVILLSLSSSSSSKKQN*	MSGSVFVPGMAIGVPTLSRSSSVHRSLEPTKKMTMSSVKFVTSFRNPSNCSGTKRSFRVMASDDRSEQADNGQGIQEDLNYLLKIGVGSVAGAAIIKYGSVLFPQITRPNLTLALFIIIAPVVISVILLSLSSSSSSKKQN*
g15584.t1	Mesangiospermae	1299	43.49	1299	43.49	433	3	5381135	5383069	+	AT3G15909.1	Arabidopsis thaliana	138	39.86	138	39.86	46	137	37			same	MHTYKRSKHDLPESLLLLEIFSRLRNPRDVIVCKSVSKRWNSLLSSSFHYNQSLALILNTQPPCATNEICLDGWKGFNLSNYIDPEFAHSLVCVLASYKDVLLCMKYYSSRRELRTQFYIVNPVTMRWTSIPETHREFSILPIGLSRNGSKGKYYVVKLTATTPSQLKVYVVDSKRGQRKFYCIEHPPWSESGWWPTQCQAVNFNKALHWLAHDGPIVAYNPKYRHACIIIHRSQEMHHASHGHGAVVSETLTVSMGHLRIIQLVCYPFPNDHHHLSIWTLVDYEQSLWKKEHDSVYFRDMVSGIPWIQDYMRQYNLETTKQMSFLMAVFMDKRAPPETRKRIIFPHPLLCHPNNPLLVYLYLPESIVSLDVATKKLQLITKDIKRGTCPKVGRYESGYDMVIPMTLHLEPSLLSDHERVLLPCHKRTHVVR*	MASLRKKNRALHWIQRRRVKGKLNDVDPCNATTEANMIYLRAYCC*
g15584.t1	Mesangiospermae	1299	43.49	1299	43.49	433	3	5381135	5383069	+	AT3G15910.1	Brassicaceae	924	44.48	924	44.48	308	1008	922	308	homologous	same	MHTYKRSKHDLPESLLLLEIFSRLRNPRDVIVCKSVSKRWNSLLSSSFHYNQSLALILNTQPPCATNEICLDGWKGFNLSNYIDPEFAHSLVCVLASYKDVLLCMKYYSSRRELRTQFYIVNPVTMRWTSIPETHREFSILPIGLSRNGSKGKYYVVKLTATTPSQLKVYVVDSKRGQRKFYCIEHPPWSESGWWPTQCQAVNFNKALHWLAHDGPIVAYNPKYRHACIIIHRSQEMHHASHGHGAVVSETLTVSMGHLRIIQLVCYPFPNDHHHLSIWTLVDYEQSLWKKEHDSVYFRDMVSGIPWIQDYMRQYNLETTKQMSFLMAVFMDKRAPPETRKRIIFPHPLLCHPNNPLLVYLYLPESIVSLDVATKKLQLITKDIKRGTCPKVGRYESGYDMVIPMTLHLEPSLLSDHERVLLPCHKRTHVVR*	MRWTSIPETHREFSILPIGLSRNGSKGKYYVVKLTATTPSQLKVYVVDSKRGQRKFYCIEHPPWSESGWWPTQCQAVNFNKALHWLAHDGPIVAYNPKYRHACIIIHRSQEMHHASHGHGAVVSETLTVSMGHLRIIQLVCYPFPNDHHHLSIWTLVDYEQSLWKKEHDSVYFRDMVSGIPWIQDYMRQYNLETTKQMSFLMAVFMDKRAPPETRKRIIFPHPLLCHPNNPLLVYLYLPESIVSLDVATKKLQLITKDIKRGTCPKVGRYESGYDMVIPMTLHLEPSLLSDHERVLLPCHKRTHVVR*
g15585.t1	Eukaryota	2268	42.95	2268	42.95	756	3	5383768	5386955	-	AT3G15920.1	Eukaryota	5705	41.79	2268	42.95	756	3187	2268	756	identical	same	MNLYAHDLSLLDFNYNVSGPFGEPLSHRFLSPGPFFQGEEDDYRRNTSYSHDGANGREPDTDSRASPPHRHDGRSPLPLGMDWSSPPRHLEGRDTVWPHDHRTGWSYCVTVPSWVDLPKSSVSDPAVFYRVQVAIQSPEGITSARLVLRRFNDFLELYSSIKKEFVKKSLPQAPPKKILRMRNQTLLEERRCSLEDWMNRLLSDIDISRSALIATFLELEAAVRSYFNDEYQETEDTSGDIPSLLPTTISDVPGSSSVTIDHDNDSADETSNASTMKHDEANLKNLFSRNSTAVDNVTDWHELITEYGLLDQSSFQEKVERLSSTNGDAATGTVTRGGISSGVGIQRLDGSDRKFQELTIESIKKTHVSDFEASTAVEPDLVNQGAMDIHGEAHGNMYGAVGGDTETQKDLAIVFQSEERHKLKRVIDTLKQRLETAKADTEDLISRLNQELAVRQFLSTKVRDLEVELETTRESCKQGMEKTVLDEKERFTQIQWDMEELRKQCMEMESFLNSIKDEKTHIETANESLVQENQMLLQQINDIRENFENFHKEHEELEVKAKAELKVLVKEVKSLRTTQSDLRQELSGIMKEKLEMERIVQREKDREETAKNADKKLLHECDVLQNRLQECNVKFDIEEEGKLIMDSSSLSEAIELLATSDNRIGLLIAETQLLSEEVEKLKLTSGGHRGTDDLVRKMLTEVLIDNARLRKQVNSVLRCSLSGHGISVREAGTEVDDEEGSIDLARTVMSKILEK*	MNLYAHDLSLLDFNYNVSGPFGEPLSHRFLSPGPFFQGEEDDYRRNTSYSHDGANGREPDTDSRASPPHRHDGRSPLPLGMDWSSPPRHLEGRDTVWPHDHRTGWSYCVTVPSWVDLPKSSVSDPAVFYRVQVAIQSPEGITSARLVLRRFNDFLELYSSIKKEFVKKSLPQAPPKKILRMRNQTLLEERRCSLEDWMNRLLSDIDISRSALIATFLELEAAVRSYFNDEYQETEDTSGDIPSLLPTTISDVPGSSSVTIDHDNDSADETSNASTMKHDEANLKNLFSRNSTAVDNVTDWHELITEYGLLDQSSFQEKVERLSSTNGDAATGTVTRGGISSGVGIQRLDGSDRKFQELTIESIKKTHVSDFEASTAVEPDLVNQGAMDIHGEAHGNMYGAVGGDTETQKDLAIVFQSEERHKLKRVIDTLKQRLETAKADTEDLISRLNQELAVRQFLSTKVRDLEVELETTRESCKQGMEKTVLDEKERFTQIQWDMEELRKQCMEMESFLNSIKDEKTHIETANESLVQENQMLLQQINDIRENFENFHKEHEELEVKAKAELKVLVKEVKSLRTTQSDLRQELSGIMKEKLEMERIVQREKDREETAKNADKKLLHECDVLQNRLQECNVKFDIEEEGKLIMDSSSLSEAIELLATSDNRIGLLIAETQLLSEEVEKLKLTSGGHRGTDDLVRKMLTEVLIDNARLRKQVNSVLRCSLSGHGISVREAGTEVDDEEGSIDLARTVMSKILEK*
g15586.t1	Eukaryota	2181	41.82	2181	41.82	727	3	5387444	5389957	+	AT3G15920.1	Eukaryota	5705	41.79	2268	42.95	756	2513				opposite	MILRNPLKSPFNSELSIFKALLMSTITESISNDYSRFISILGVCKTTDQFKQLHSQSITRGVAPNPTFQKKLFVFWCSRLGGHVSYAYKLFVKIPEPDVVVWNNMIKGWSKVDCDGEGVRLYLNMLKEGVTPDSHTFPFLLNGLKRDGGALACGKKLHCHVVKFGLGSNLYVQNALVKMYSLCGLMDMARGVFDRRCKEDVFSWNLMISGYNRMKEYEESIELLVEMERNLVSPTSVTLLLVLSACSKVKDKDLCKRVHEYVSECKTEPSLRLENALVNAYAACGEMDIAVRIFRSMKARDVISWTSIVKGYVERGNLKLARTYFDQMPVRDRISWTIMIDGYLRAGCFNESLEIFREMQSAGMIPDEFTMVSVLTACAHLGSLEIGEWIKTYIDKNKIKNDVVVGNALIDMYFKCGCSEKAQKVFHDMDQRDKFTWTAMVVGLANNGQGQEAIKVFFQMQDMSIQPDDITYLGVLSACNHSGMVDQARKFFAKMRSDHRIEPSLVHYGCMVDMLGRAGLVKEAYEILRKMPMNPNSIVWGALLGASRLHNDEPMAELAAKKILELEPDNGAVYALLCNIYAGCKRWKDLREVRRKIVDVAIKKTPGFSLIEVNGFAHEFVAGDKSHLQSEEIYMKLEELAQESTFAAYLPDTSELLFEAGYIVRDAYSVANRFVRLSGHPGTKNWKSTVRSLRCLFNNQKSFWNSEPSLNIENSPNMLHMIHTVM*	MNLYAHDLSLLDFNYNVSGPFGEPLSHRFLSPGPFFQGEEDDYRRNTSYSHDGANGREPDTDSRASPPHRHDGRSPLPLGMDWSSPPRHLEGRDTVWPHDHRTGWSYCVTVPSWVDLPKSSVSDPAVFYRVQVAIQSPEGITSARLVLRRFNDFLELYSSIKKEFVKKSLPQAPPKKILRMRNQTLLEERRCSLEDWMNRLLSDIDISRSALIATFLELEAAVRSYFNDEYQETEDTSGDIPSLLPTTISDVPGSSSVTIDHDNDSADETSNASTMKHDEANLKNLFSRNSTAVDNVTDWHELITEYGLLDQSSFQEKVERLSSTNGDAATGTVTRGGISSGVGIQRLDGSDRKFQELTIESIKKTHVSDFEASTAVEPDLVNQGAMDIHGEAHGNMYGAVGGDTETQKDLAIVFQSEERHKLKRVIDTLKQRLETAKADTEDLISRLNQELAVRQFLSTKVRDLEVELETTRESCKQGMEKTVLDEKERFTQIQWDMEELRKQCMEMESFLNSIKDEKTHIETANESLVQENQMLLQQINDIRENFENFHKEHEELEVKAKAELKVLVKEVKSLRTTQSDLRQELSGIMKEKLEMERIVQREKDREETAKNADKKLLHECDVLQNRLQECNVKFDIEEEGKLIMDSSSLSEAIELLATSDNRIGLLIAETQLLSEEVEKLKLTSGGHRGTDDLVRKMLTEVLIDNARLRKQVNSVLRCSLSGHGISVREAGTEVDDEEGSIDLARTVMSKILEK*
g15586.t1	Eukaryota	2181	41.82	2181	41.82	727	3	5387444	5389957	+	AT3G15930.1	Eukaryota	2064	41.86	2064	41.86	688	2246	2058	691	homologous	same	MILRNPLKSPFNSELSIFKALLMSTITESISNDYSRFISILGVCKTTDQFKQLHSQSITRGVAPNPTFQKKLFVFWCSRLGGHVSYAYKLFVKIPEPDVVVWNNMIKGWSKVDCDGEGVRLYLNMLKEGVTPDSHTFPFLLNGLKRDGGALACGKKLHCHVVKFGLGSNLYVQNALVKMYSLCGLMDMARGVFDRRCKEDVFSWNLMISGYNRMKEYEESIELLVEMERNLVSPTSVTLLLVLSACSKVKDKDLCKRVHEYVSECKTEPSLRLENALVNAYAACGEMDIAVRIFRSMKARDVISWTSIVKGYVERGNLKLARTYFDQMPVRDRISWTIMIDGYLRAGCFNESLEIFREMQSAGMIPDEFTMVSVLTACAHLGSLEIGEWIKTYIDKNKIKNDVVVGNALIDMYFKCGCSEKAQKVFHDMDQRDKFTWTAMVVGLANNGQGQEAIKVFFQMQDMSIQPDDITYLGVLSACNHSGMVDQARKFFAKMRSDHRIEPSLVHYGCMVDMLGRAGLVKEAYEILRKMPMNPNSIVWGALLGASRLHNDEPMAELAAKKILELEPDNGAVYALLCNIYAGCKRWKDLREVRRKIVDVAIKKTPGFSLIEVNGFAHEFVAGDKSHLQSEEIYMKLEELAQESTFAAYLPDTSELLFEAGYIVRDAYSVANRFVRLSGHPGTKNWKSTVRSLRCLFNNQKSFWNSEPSLNIENSPNMLHMIHTVM*	MILRNPLKSPFNSELSIFKALLMSTITESISNDYSRFISILGVCKTTDQFKQLHSQSITRGVAPNPTFQKKLFVFWCSRLGGHVSYAYKLFVKIPEPDVVVWNNMIKGWSKVDCDGEGVRLYLNMLKEGVTPDSHTFPFLLNGLKRDGGALACGKKLHCHVVKFGLGSNLYVQNALVKMYSLCGLMDMARGVFDRRCKEDVFSWNLMISGYNRMKEYEESIELLVEMERNLVSPTSVTLLLVLSACSKVKDKDLCKRVHEYVSECKTEPSLRLENALVNAYAACGEMDIAVRIFRSMKARDVISWTSIVKGYVERGNLKLARTYFDQMPVRDRISWTIMIDGYLRAGCFNESLEIFREMQSAGMIPDEFTMVSVLTACAHLGSLEIGEWIKTYIDKNKIKNDVVVGNALIDMYFKCGCSEKAQKVFHDMDQRDKFTWTAMVVGLANNGQGQEAIKVFFQMQDMSIQPDDITYLGVLSACNHSGMVDQARKFFAKMRSDHRIEPSLVHYGCMVDMLGRAGLVKEAYEILRKMPMNPNSIVWGALLGASRLHNDEPMAELAAKKILELEPDNGAVYALLCNIYAGCKRWKDLREVRRKIVDVAIKKTPGFSLIEVNGFAHEFVAGDKSHLQSEEIYMKLEELAQESTFAAYLPDTSELLFEAGDAYSVANRFVRLSGHPGTKNWKSTVR*
g15587.t1	Brassicaceae	978	43.97	978	43.97	326	3	5390599	5391684	-													MTSLKAVRCTCKKWNVLSKDRIICAARKEFLGFMMMDSRVCWMKFDLQGIRNNTLVDISLYKASQTVRIQPRNSFHRLDRYALGYDKNRNHKILRFVDDHLAVGEHVFGYEIYDFSSSSWRVLDVTPDWDIQFYQRGVSLNGNTYFFAQEKITEDGEYEEFEDFLLYFDFSTERFEPRLPLPFHFYVLETVSLSSVRDEQLAVLYQRLDSYEILDIWLTTKIEPSAVSWSMFLKLDMRPLTGFQFMVDGGSFFIDEEKKVAVVFDLTKHKQTVTRRYQTAYIIGQDGYFKPVSLGEAPYLGDPHELYCLPLVCPSYAPSLVQLYN*
g15588.t1	cellular_organisms	2322	44.1	2322	44.1	774	3	5392636	5396187	-	AT3G15940.1	cellular organisms	2565	43.2	2094	44.22	698	2674	2044	683	homologous	same	MEDLRLSPLKLGSFKSSLSGRSTPRGSPTLRKVHSGRTPRREGKGSGGAVQWFRSNRLLYWLLLITLWTYLGFYVQSRWAHDDDNKVEFLRFGGKLREDVLHVEQNKRRDLVADESSHAVVDHTNIVHLGVNKRMHVTLAKKEDSTSRRSVSPRRRTRKASRSSRTRIRSTQKVRKVMETKELDEQDQELPNINVTYGKLFGPFGSLEDRILEWSPQKRSGTCDRKSDFKRLVWSRRFVLLFHELSMTGAPISMMELASELLSCGATVYAVVLSRRGGLLQELTRRRIKVVEDKGELSFKTAMKADLVIAGSAVCASWIDQYMDHHPAGGSQIAWWVMENRREYFDRAKPVLDRVKLLIFLSEVQSKQWLTWCEEDHVKLRSQPVIVPLSVNDELAFVAGVSSSLNTPTLTQETMKEKRQKLRESVRTEFGLTDKDMLVMSLSSINPGKGQLLLLESVALALEREQTQEQVAKRNQSKIIKNLNGIRKEKISLSARHRLRGSSRKMKITSPAVDNHPSVLSATGRRKLLLSGNVTQKQDLKLLLGSVGSKSNKVAYVKEMLSFLSNNGNLSNSVLWTPATTRVASLYSAADVYVTNSQGVGETFGRVTIEAMAYGLPVLGTDAGGTKEIVEHNVTGLLHPVGRAGNKVLAQNLLFLLRNPSTRLQLGSQGREIVEKMYMKQHISMNSSVPVDNHESGNISEWYDQNVHNEYNRDADQKVKRCISSVLKRFQHQDMPSSSKEEDSKEFHRPSSGCNEKKKIATNSTTCSRFWKR*	MEDLRLSPLKLGSFKSSLSGRSTPRGSPTLRKVHSGRTPRREGKGSGGAVQWFRSNRLLYWLLLITLWTYLGFYVQSRWAHDDDNKVEFLRFGGKLREDVLHVEQNKRRDLVADESSHAVVDHTNIVHLGVNKRMHVTLAKKEDSTSRRSVSPRRRTRKASRSSRTRIRSTQKVRKVMETKELDEQDQELPNINVTYGKLFGPFGSLEDRILEWSPQKRSGTCDRKSDFKRLVWSRRFVLLFHELSMTGAPISMMELASELLSCGATVYAVVLSRRGGLLQELTRRRIKVVEDKGELSFKTAMKADLVIAGSAVCASWIDQYMDHHPAGGSQIAWWVMENRREYFDRAKPVLDRVKLLIFLSEVQSKQWLTWCEEDHVKLRSQPVIVPLSVNDELAFVAGVSSSLNTPTLTQETMKEKRQKLRESVRTEFGLTDKDMLVMSLSSINPGKGQLLLLESVALALEREQTQEQVAKRNQSKIIKNLNGIRKEKISLSARHRLRGSSRKMKITSPAVDNHPSVLSATGRRKLLLSGNVTQKQDLKLLLGSVGSKSNKVAYVKEMLSFLSNNGNLSNSVLWTPATTRVASLYSAADVYVTNSQGVGETFGRVTIEAMAYGLPVLGTDAGGTKEIVEHNVTGLLHPVGRAGNKVLAQNLLFLLRNPSTRLQLGSQGREIVEKMYMKQHMYKRFVDVLVKCMRP*
g15588.t1	cellular_organisms	2322	44.1	2322	44.1	774	3	5392636	5396187	-	AT3G15940.2	cellular organisms	2675	43.63	2094	44.22	698	2736	2044	683	homologous	same	MEDLRLSPLKLGSFKSSLSGRSTPRGSPTLRKVHSGRTPRREGKGSGGAVQWFRSNRLLYWLLLITLWTYLGFYVQSRWAHDDDNKVEFLRFGGKLREDVLHVEQNKRRDLVADESSHAVVDHTNIVHLGVNKRMHVTLAKKEDSTSRRSVSPRRRTRKASRSSRTRIRSTQKVRKVMETKELDEQDQELPNINVTYGKLFGPFGSLEDRILEWSPQKRSGTCDRKSDFKRLVWSRRFVLLFHELSMTGAPISMMELASELLSCGATVYAVVLSRRGGLLQELTRRRIKVVEDKGELSFKTAMKADLVIAGSAVCASWIDQYMDHHPAGGSQIAWWVMENRREYFDRAKPVLDRVKLLIFLSEVQSKQWLTWCEEDHVKLRSQPVIVPLSVNDELAFVAGVSSSLNTPTLTQETMKEKRQKLRESVRTEFGLTDKDMLVMSLSSINPGKGQLLLLESVALALEREQTQEQVAKRNQSKIIKNLNGIRKEKISLSARHRLRGSSRKMKITSPAVDNHPSVLSATGRRKLLLSGNVTQKQDLKLLLGSVGSKSNKVAYVKEMLSFLSNNGNLSNSVLWTPATTRVASLYSAADVYVTNSQGVGETFGRVTIEAMAYGLPVLGTDAGGTKEIVEHNVTGLLHPVGRAGNKVLAQNLLFLLRNPSTRLQLGSQGREIVEKMYMKQHISMNSSVPVDNHESGNISEWYDQNVHNEYNRDADQKVKRCISSVLKRFQHQDMPSSSKEEDSKEFHRPSSGCNEKKKIATNSTTCSRFWKR*	MEDLRLSPLKLGSFKSSLSGRSTPRGSPTLRKVHSGRTPRREGKGSGGAVQWFRSNRLLYWLLLITLWTYLGFYVQSRWAHDDDNKVEFLRFGGKLREDVLHVEQNKRRDLVADESSHAVVDHTNIVHLGVNKRMHVTLAKKEDSTSRRSVSPRRRTRKASRSSRTRIRSTQKVRKVMETKELDEQDQELPNINVTYGKLFGPFGSLEDRILEWSPQKRSGTCDRKSDFKRLVWSRRFVLLFHELSMTGAPISMMELASELLSCGATVYAVVLSRRGGLLQELTRRRIKVVEDKGELSFKTAMKADLVIAGSAVCASWIDQYMDHHPAGGSQIAWWVMENRREYFDRAKPVLDRVKLLIFLSEVQSKQWLTWCEEDHVKLRSQPVIVPLSVNDELAFVAGVSSSLNTPTLTQETMKEKRQKLRESVRTEFGLTDKDMLVMSLSSINPGKGQLLLLESVALALEREQTQEQVAKRNQSKIIKNLNGIRKEKISLSARHRLRGSSRKMKITSPAVDNHPSVLSATGRRKLLLSGNVTQKQDLKLLLGSVGSKSNKVAYVKEMLSFLSNNGNLSNSVLWTPATTRVASLYSAADVYVTNSQGVGETFGRVTIEAMAYGLPVLGTDAGGTKEIVEHNVTGLLHPVGRAGNKVLAQNLLFLLRNPSTRLQLGSQGREIVEKMYMKQHMYKRFVDVLVKCMRP*
g15589.t1	Brassicaceae	2235	42.15	2235	42.15	745	3	5397783	5402610	-	AT3G15950.4	Brassicaceae	2113	41.27	1857	42.7	619	4827	1752	773	homologous	same	MGTKFLALGLSLCLVLSSFYQVSCQDEGTGSLSTLDLIEHEYQTSVNSLQGNEAVDQTETSGQKNSTVSDNNTISLSLSEEPALETLKESVDTSAELGAVTDEVDKPSSMLDHIELEFEAHINELKEAGSDGINKVEESKDDEEAARRHKMLEAIEREFEAAHAGFEQLKTDDSAQGLDDEQSAKRQSMLDEIERDFEAATKGLEQLKADDLTGINDEEHAAKRQKMLEEIEREFEEATKGLEELRHSTSSTDDEAQSAKRQNMLDEIEREFEAATSGLKELKINAHTVKDDVDDKEQDAKRQSMLDAIEREFEAVTESFKQLEDIADNKAEGDDESAKRQSMLDEIEREFEAATNSLKQLNLDDFSEGDDSAESARRNSMLEAIEREFEAATKGLEELKANDSTGDKDDDEHVARRKIMLEAIEREFEAATKGLEELKNESEQAENKRNSMLEAFEREFEAATNAKANGENSAKNPSTISTTVQKSSGGYNAGLEGLLKPADGVCGCFNKDKDGLQADTDSSINIAEILAEESKLQGSGTSRLTTSLNNLVDTHRKETSSKVGSVLGSSSSVTSTTSESAATSESIESLKQTLRKLRGLSARDLVNHPNFDAIIAAGTRYERVQIAQTRAKLLKETAMEKQRTVDSVFAAAKTTAQRGDALHIRIVAIKKLLAKLEAEKVDVDSKFTSLTTSLSELLKEASQAYEEYHEAVHKAKDEQAAEEFAVETTKRAEHIWVEFLSSLN*	MGTKFLALGLSLCLVLSSFYQVSCQDEGTGSLSTLDLIEHEYQTSVNSLQGNEAVDQTETSGQKNSTVSDNNTISLSLSEEPALETLKESVDTSAELGAVTDEVDKPSSMLDHIELEFEAHINELKEAGSDGINKVEESKDDEEAARRHKMLEAIEREFEAAHAGFEQLKTDDSAQGLDDEQSAKRQSMLDEIEREFEAATNSLKQLNLDDFSEGDDSAESARRNSMLEAIEREFEAATKGLEELKANDSTGDKDDDEHVARRKIMLEAIEREFEAATKGLEELKNESEQAENKRNSMLEAFEREFEAATNAKANGENSAKNPSTISTTVQKSSGGYNAGLEGLLKPADGVCGCFNKDKDGLQADTDSSINIAEILAEESKLQGSGTSRLTTSLNNLVDTHRKETSSKVGSVLGSSSSVTSTTSESAATSESIESLKQTLRKLRGLSARDLVNHPNFDAIIAAGTRYEVLSSASIGYISLLAKYKTVIKEGLEASQRVQIAQTRAKLLKETAMEKQRTVDSVFAAAKTTAQRGDALHIRIVAIKKLLAKLEAEKVDVDSKFTSLTTSLSELLKEASQAYEEYHEAVHKAKDEQAAEEFAVETTKRAEHIWVEFLSSLN*
g15589.t1	Brassicaceae	2235	42.15	2235	42.15	745	3	5397783	5402610	-	AT3G15950.5	Brassicaceae	2000	41.3	1743	42.86	581	4827	1640	773	homologous	same	MGTKFLALGLSLCLVLSSFYQVSCQDEGTGSLSTLDLIEHEYQTSVNSLQGNEAVDQTETSGQKNSTVSDNNTISLSLSEEPALETLKESVDTSAELGAVTDEVDKPSSMLDHIELEFEAHINELKEAGSDGINKVEESKDDEEAARRHKMLEAIEREFEAAHAGFEQLKTDDSAQGLDDEQSAKRQSMLDEIERDFEAATKGLEQLKADDLTGINDEEHAAKRQKMLEEIEREFEEATKGLEELRHSTSSTDDEAQSAKRQNMLDEIEREFEAATSGLKELKINAHTVKDDVDDKEQDAKRQSMLDAIEREFEAVTESFKQLEDIADNKAEGDDESAKRQSMLDEIEREFEAATNSLKQLNLDDFSEGDDSAESARRNSMLEAIEREFEAATKGLEELKANDSTGDKDDDEHVARRKIMLEAIEREFEAATKGLEELKNESEQAENKRNSMLEAFEREFEAATNAKANGENSAKNPSTISTTVQKSSGGYNAGLEGLLKPADGVCGCFNKDKDGLQADTDSSINIAEILAEESKLQGSGTSRLTTSLNNLVDTHRKETSSKVGSVLGSSSSVTSTTSESAATSESIESLKQTLRKLRGLSARDLVNHPNFDAIIAAGTRYERVQIAQTRAKLLKETAMEKQRTVDSVFAAAKTTAQRGDALHIRIVAIKKLLAKLEAEKVDVDSKFTSLTTSLSELLKEASQAYEEYHEAVHKAKDEQAAEEFAVETTKRAEHIWVEFLSSLN*	MGTKFLALGLSLCLVLSSFYQVSCQDEGTGSLSTLDLIEHEYQTSVNSLQGNEAVDQTETSGQKNSTVSDNNTISLSLSEEPALETLKESVDTSAELGAVTDEVDKPSSMLDHIELEFEAHINELKEAGSDGINKVEESKDDEEAARRHKMLEAIEREFEAAHAGFEQLKTDDSAQGLDDEQSAKRQSMLDEIERDFEAATKGLEELKANDSTGDKDDDEHVARRKIMLEAIEREFEAATKGLEELKNESEQAENKRNSMLEAFEREFEAATNAKANGENSAKNPSTISTTVQKSSGGYNAGLEGLLKPADGVCGCFNKDKDGLQADTDSSINIAEILAEESKLQGSGTSRLTTSLNNLVDTHRKETSSKVGSVLGSSSSVTSTTSESAATSESIESLKQTLRKLRGLSARDLVNHPNFDAIIAAGTRYEVLSSASIGYISLLAKYKTVIKEGLEASQRVQIAQTRAKLLKETAMEKQRTVDSVFAAAKTTAQRGDALHIRIVAIKKLLAKLEAEKVDVDSKFTSLTTSLSELLKEASQAYEEYHEAVHKAKDEQAAEEFAVETTKRAEHIWVEFLSSLN*
g15589.t1	Brassicaceae	2235	42.15	2235	42.15	745	3	5397783	5402610	-	AT3G15950.1	Brassicaceae	2599	40.94	2319	42.17	773	4827	2206	773	homologous	same	MGTKFLALGLSLCLVLSSFYQVSCQDEGTGSLSTLDLIEHEYQTSVNSLQGNEAVDQTETSGQKNSTVSDNNTISLSLSEEPALETLKESVDTSAELGAVTDEVDKPSSMLDHIELEFEAHINELKEAGSDGINKVEESKDDEEAARRHKMLEAIEREFEAAHAGFEQLKTDDSAQGLDDEQSAKRQSMLDEIERDFEAATKGLEQLKADDLTGINDEEHAAKRQKMLEEIEREFEEATKGLEELRHSTSSTDDEAQSAKRQNMLDEIEREFEAATSGLKELKINAHTVKDDVDDKEQDAKRQSMLDAIEREFEAVTESFKQLEDIADNKAEGDDESAKRQSMLDEIEREFEAATNSLKQLNLDDFSEGDDSAESARRNSMLEAIEREFEAATKGLEELKANDSTGDKDDDEHVARRKIMLEAIEREFEAATKGLEELKNESEQAENKRNSMLEAFEREFEAATNAKANGENSAKNPSTISTTVQKSSGGYNAGLEGLLKPADGVCGCFNKDKDGLQADTDSSINIAEILAEESKLQGSGTSRLTTSLNNLVDTHRKETSSKVGSVLGSSSSVTSTTSESAATSESIESLKQTLRKLRGLSARDLVNHPNFDAIIAAGTRYERVQIAQTRAKLLKETAMEKQRTVDSVFAAAKTTAQRGDALHIRIVAIKKLLAKLEAEKVDVDSKFTSLTTSLSELLKEASQAYEEYHEAVHKAKDEQAAEEFAVETTKRAEHIWVEFLSSLN*	MGTKFLALGLSLCLVLSSFYQVSCQDEGTGSLSTLDLIEHEYQTSVNSLQGNEAVDQTETSGQKNSTVSDNNTISLSLSEEPALETLKESVDTSAELGAVTDEVDKPSSMLDHIELEFEAHINELKEAGSDGINKVEESKDDEEAARRHKMLEAIEREFEAAHAGFEQLKTDDSAQGLDDEQSAKRQSMLDEIERDFEAATKGLEQLKADDLTGINDEEHAAKRQKMLEEIEREFEEATKGLEELRHSTSSTDDEAQSAKRQNMLDEIEREFEAATSGLKELKINAHTVKDDVDDKEQDAKRQSMLDAIEREFEAVTESFKQLEDIADNKAEGDDESAKRQSMLDEIEREFEAATNSLKQLNLDDFSEGDDSAESARRNSMLEAIEREFEAATKGLEELKANDSTGDKDDDEHVARRKIMLEAIEREFEAATKGLEELKNESEQAENKRNSMLEAFEREFEAATNAKANGENSAKNPSTISTTVQKSSGGYNAGLEGLLKPADGVCGCFNKDKDGLQADTDSSINIAEILAEESKLQGSGTSRLTTSLNNLVDTHRKETSSKVGSVLGSSSSVTSTTSESAATSESIESLKQTLRKLRGLSARDLVNHPNFDAIIAAGTRYEVLSSASIGYISLLAKYKTVIKEGLEASQRVQIAQTRAKLLKETAMEKQRTVDSVFAAAKTTAQRGDALHIRIVAIKKLLAKLEAEKVDVDSKFTSLTTSLSELLKEASQAYEEYHEAVHKAKDEQAAEEFAVETTKRAEHIWVEFLSSLN*
g15589.t1	Brassicaceae	2235	42.15	2235	42.15	745	3	5397783	5402610	-	AT3G15950.2	Brassicaceae	2489	40.9	2205	42.22	735	4827	2094	773	homologous	same	MGTKFLALGLSLCLVLSSFYQVSCQDEGTGSLSTLDLIEHEYQTSVNSLQGNEAVDQTETSGQKNSTVSDNNTISLSLSEEPALETLKESVDTSAELGAVTDEVDKPSSMLDHIELEFEAHINELKEAGSDGINKVEESKDDEEAARRHKMLEAIEREFEAAHAGFEQLKTDDSAQGLDDEQSAKRQSMLDEIERDFEAATKGLEQLKADDLTGINDEEHAAKRQKMLEEIEREFEEATKGLEELRHSTSSTDDEAQSAKRQNMLDEIEREFEAATSGLKELKINAHTVKDDVDDKEQDAKRQSMLDAIEREFEAVTESFKQLEDIADNKAEGDDESAKRQSMLDEIEREFEAATNSLKQLNLDDFSEGDDSAESARRNSMLEAIEREFEAATKGLEELKANDSTGDKDDDEHVARRKIMLEAIEREFEAATKGLEELKNESEQAENKRNSMLEAFEREFEAATNAKANGENSAKNPSTISTTVQKSSGGYNAGLEGLLKPADGVCGCFNKDKDGLQADTDSSINIAEILAEESKLQGSGTSRLTTSLNNLVDTHRKETSSKVGSVLGSSSSVTSTTSESAATSESIESLKQTLRKLRGLSARDLVNHPNFDAIIAAGTRYERVQIAQTRAKLLKETAMEKQRTVDSVFAAAKTTAQRGDALHIRIVAIKKLLAKLEAEKVDVDSKFTSLTTSLSELLKEASQAYEEYHEAVHKAKDEQAAEEFAVETTKRAEHIWVEFLSSLN*	MGTKFLALGLSLCLVLSSFYQVSCQDEGTGSLSTLDLIEHEYQTSVNSLQGNEAVDQTETSGQKNSTVSDNNTISLSLSEEPALETLKESVDTSAELGAVTDEVDKPSSMLDHIELEFEAHINELKEAGSDGINKVEESKDDEEAARRHKMLEAIEREFEAAHAGFEQLKTDDSAQGLDDEQSAKRQKMLEEIEREFEEATKGLEELRHSTSSTDDEAQSAKRQNMLDEIEREFEAATSGLKELKINAHTVKDDVDDKEQDAKRQSMLDAIEREFEAVTESFKQLEDIADNKAEGDDESAKRQSMLDEIEREFEAATNSLKQLNLDDFSEGDDSAESARRNSMLEAIEREFEAATKGLEELKANDSTGDKDDDEHVARRKIMLEAIEREFEAATKGLEELKNESEQAENKRNSMLEAFEREFEAATNAKANGENSAKNPSTISTTVQKSSGGYNAGLEGLLKPADGVCGCFNKDKDGLQADTDSSINIAEILAEESKLQGSGTSRLTTSLNNLVDTHRKETSSKVGSVLGSSSSVTSTTSESAATSESIESLKQTLRKLRGLSARDLVNHPNFDAIIAAGTRYEVLSSASIGYISLLAKYKTVIKEGLEASQRVQIAQTRAKLLKETAMEKQRTVDSVFAAAKTTAQRGDALHIRIVAIKKLLAKLEAEKVDVDSKFTSLTTSLSELLKEASQAYEEYHEAVHKAKDEQAAEEFAVETTKRAEHIWVEFLSSLN*
g15589.t1	Brassicaceae	2235	42.15	2235	42.15	745	3	5397783	5402610	-	AT3G15950.3	Brassicaceae	2134	41	1878	42.39	626	4827	1773	773	homologous	same	MGTKFLALGLSLCLVLSSFYQVSCQDEGTGSLSTLDLIEHEYQTSVNSLQGNEAVDQTETSGQKNSTVSDNNTISLSLSEEPALETLKESVDTSAELGAVTDEVDKPSSMLDHIELEFEAHINELKEAGSDGINKVEESKDDEEAARRHKMLEAIEREFEAAHAGFEQLKTDDSAQGLDDEQSAKRQSMLDEIERDFEAATKGLEQLKADDLTGINDEEHAAKRQKMLEEIEREFEEATKGLEELRHSTSSTDDEAQSAKRQNMLDEIEREFEAATSGLKELKINAHTVKDDVDDKEQDAKRQSMLDAIEREFEAVTESFKQLEDIADNKAEGDDESAKRQSMLDEIEREFEAATNSLKQLNLDDFSEGDDSAESARRNSMLEAIEREFEAATKGLEELKANDSTGDKDDDEHVARRKIMLEAIEREFEAATKGLEELKNESEQAENKRNSMLEAFEREFEAATNAKANGENSAKNPSTISTTVQKSSGGYNAGLEGLLKPADGVCGCFNKDKDGLQADTDSSINIAEILAEESKLQGSGTSRLTTSLNNLVDTHRKETSSKVGSVLGSSSSVTSTTSESAATSESIESLKQTLRKLRGLSARDLVNHPNFDAIIAAGTRYERVQIAQTRAKLLKETAMEKQRTVDSVFAAAKTTAQRGDALHIRIVAIKKLLAKLEAEKVDVDSKFTSLTTSLSELLKEASQAYEEYHEAVHKAKDEQAAEEFAVETTKRAEHIWVEFLSSLN*	MGTKFLALGLSLCLVLSSFYQVSCQDEGTGSLSTLDLIEHEYQTSVNSLQGNEAVDQTETSGQKNSTVSDNNTISLSLSEEPALETLKESVDTSAELGAVTDEVDKPSSMLDHIELEFEAHINELKEAGSDGINKVEESKDDEEAARRHKMLEAIEREFEAAHAGFEQLKTDDSAQGLDDEQSAKRQKMLEEIEREFEEATKGLEELRHSTSSTDDEAQSAKRQNMLDEIEREFEAATSGLKELKINAHTVKDDVDDKEQDAKRQSMLDAIEREFEAVTESFKQLEDIADNKAEGDDESAKRQSMLDEIEREFEAATNAKANGENSAKNPSTISTTVQKSSGGYNAGLEGLLKPADGVCGCFNKDKDGLQADTDSSINIAEILAEESKLQGSGTSRLTTSLNNLVDTHRKETSSKVGSVLGSSSSVTSTTSESAATSESIESLKQTLRKLRGLSARDLVNHPNFDAIIAAGTRYEVLSSASIGYISLLAKYKTVIKEGLEASQRVQIAQTRAKLLKETAMEKQRTVDSVFAAAKTTAQRGDALHIRIVAIKKLLAKLEAEKVDVDSKFTSLTTSLSELLKEASQAYEEYHEAVHKAKDEQAAEEFAVETTKRAEHIWVEFLSSLN*
g1559.t1	Eukaryota	2322	43.28	2322	43.28	774	1	4868675	4874430	+	AT1G14250.1	Eukaryota	1952	40.32	1467	42.54	489	2813	1427	483	homologous	same	MDALKVQILPDNQSSPSSTHMLTKPKSKKATKSIAMLIVASLAITLGLLFVFSSNSVMFSASFLRRSSLHYSVIIDAGSSGTRIHVFGYWFESGKPVFDFGEEHYASLKLSPGLSSYADNPEGASVSVTKLVEFAKGRIPKGKLKKSDIRLMATAGMRLLDVPVQEQILDVTRRVLRSSGFKFQDEWATVISGTDEGIYAWVVANHALGSLGGDPLKTTGIVELGGASAQVTFVPSEHVPPEFSRTISYGNVSYTIYSHSFLDFGQDAAEDKLLESLQNSVAASTGDGIVEDPCTPKGYIYDTHSQKDSSGFLSEESKFKASLQVQAAGDFTKCRSATLAMLQEGKENCAYKHCSIGSTFTPNIQGSFLATENFFHTSKFFGLGEKEWLSEMILAGKRFCGEEWSKLKEKYPTTKDKYLHRYCFSSAYIISMLHDSLGVALDDERIKYASKAGKENIPLDWALGAFILNTDTPTSDYNAHDEKNLTVHAIYIYLQGFDFVEVVLGNTEMSNHHTVVYVNGLVRPVLAEAEYSMRTESPADNAIDIYDGDTTENEEEDSLISSAECRICQDECDIKNLESPCACNGSLKYAHRKCVQRWCNEKGNTICEICHQPYQAGYTSPPPPPQSEETTIDIGGGWRISGLDLDDPRLLAIAEAERQILESEYDDYTASDTSGAAFFRSAALILMTLLLLRHALTIPDYSDSEDDDPSSILSLFLLRAASFLLPCYIMASAISILHRRRQRQEAADLATRFALVLSSRQPRPVINYLSMEP*	MDALKVQILPDNQSSPSSTHMLTKPKSKKATKSIAMLIVASLAITLGLLFVFSSNSVMFSASFLRRSSLHYSVIIDAGSSGTRIHVFGYWFESGKPVFDFGEEHYASLKLSPGLSSYADNPEGASVSVTKLVEFAKGRIPKGKLKKSDIRLMATAGMRLLDVPVQEQILDVTRRVLRSSGFKFQDEWATVISGTDEGIYAWVVANHALGSLGGDPLKTTGIVELGGASAQVTFVPSEHVPPEFSRTISYGNVSYTIYSHSFLDFGQDAAEDKLLESLQNSVAASTGDGIVEDPCTPKGYIYDTHSQKDSSGFLSEESKFKASLQVQAAGDFTKCRSATLAMLQEGKENCAYKHCSIGSTFTPNIQGSFLATENFFHTSKFFGLGEKEWLSEMILAGKRFCGEEWSKLKEKYPTTKDKYLHRYCFSSAYIISMLHDSLGVALDDERIKYASKAGKENIPLDWALGAFILNTDTPTSDYNGKSRKMIGFK*
g1559.t1	Eukaryota	2322	43.28	2322	43.28	774	1	4868675	4874430	+	AT1G14260.1	Eukaryota	1378	39.99	798	44.11	266	1574	792	266	homologous	same	MDALKVQILPDNQSSPSSTHMLTKPKSKKATKSIAMLIVASLAITLGLLFVFSSNSVMFSASFLRRSSLHYSVIIDAGSSGTRIHVFGYWFESGKPVFDFGEEHYASLKLSPGLSSYADNPEGASVSVTKLVEFAKGRIPKGKLKKSDIRLMATAGMRLLDVPVQEQILDVTRRVLRSSGFKFQDEWATVISGTDEGIYAWVVANHALGSLGGDPLKTTGIVELGGASAQVTFVPSEHVPPEFSRTISYGNVSYTIYSHSFLDFGQDAAEDKLLESLQNSVAASTGDGIVEDPCTPKGYIYDTHSQKDSSGFLSEESKFKASLQVQAAGDFTKCRSATLAMLQEGKENCAYKHCSIGSTFTPNIQGSFLATENFFHTSKFFGLGEKEWLSEMILAGKRFCGEEWSKLKEKYPTTKDKYLHRYCFSSAYIISMLHDSLGVALDDERIKYASKAGKENIPLDWALGAFILNTDTPTSDYNAHDEKNLTVHAIYIYLQGFDFVEVVLGNTEMSNHHTVVYVNGLVRPVLAEAEYSMRTESPADNAIDIYDGDTTENEEEDSLISSAECRICQDECDIKNLESPCACNGSLKYAHRKCVQRWCNEKGNTICEICHQPYQAGYTSPPPPPQSEETTIDIGGGWRISGLDLDDPRLLAIAEAERQILESEYDDYTASDTSGAAFFRSAALILMTLLLLRHALTIPDYSDSEDDDPSSILSLFLLRAASFLLPCYIMASAISILHRRRQRQEAADLATRFALVLSSRQPRPVINYLSMEP*	MSNHHTVVYVNGLVRPVLAEAEYSMRTESPADNAIDIYDGDTTENEEEDSLISSAECRICQDECDIKNLESPCACNGSLKYAHRKCVQRWCNEKGNTICEICHQPYQAGYTSPPPPPQSEETTIDIGGGWRISGLDLDDPRLLAIAEAERQILESEYDDYTASDTSGAAFFRSAALILMTLLLLRHALTIPDYSDSEDDDPSSILSLFLLRAASFLLPCYIMASAISILHRRRQRQEAADLATRFALVLSSRQPRPVINYLSMEP*
g1559.t1	Eukaryota	2322	43.28	2322	43.28	774	1	4868675	4874430	+	AT1G14260.2	Eukaryota	1470	39.46	798	44.11	266	1574	792	266	homologous	same	MDALKVQILPDNQSSPSSTHMLTKPKSKKATKSIAMLIVASLAITLGLLFVFSSNSVMFSASFLRRSSLHYSVIIDAGSSGTRIHVFGYWFESGKPVFDFGEEHYASLKLSPGLSSYADNPEGASVSVTKLVEFAKGRIPKGKLKKSDIRLMATAGMRLLDVPVQEQILDVTRRVLRSSGFKFQDEWATVISGTDEGIYAWVVANHALGSLGGDPLKTTGIVELGGASAQVTFVPSEHVPPEFSRTISYGNVSYTIYSHSFLDFGQDAAEDKLLESLQNSVAASTGDGIVEDPCTPKGYIYDTHSQKDSSGFLSEESKFKASLQVQAAGDFTKCRSATLAMLQEGKENCAYKHCSIGSTFTPNIQGSFLATENFFHTSKFFGLGEKEWLSEMILAGKRFCGEEWSKLKEKYPTTKDKYLHRYCFSSAYIISMLHDSLGVALDDERIKYASKAGKENIPLDWALGAFILNTDTPTSDYNAHDEKNLTVHAIYIYLQGFDFVEVVLGNTEMSNHHTVVYVNGLVRPVLAEAEYSMRTESPADNAIDIYDGDTTENEEEDSLISSAECRICQDECDIKNLESPCACNGSLKYAHRKCVQRWCNEKGNTICEICHQPYQAGYTSPPPPPQSEETTIDIGGGWRISGLDLDDPRLLAIAEAERQILESEYDDYTASDTSGAAFFRSAALILMTLLLLRHALTIPDYSDSEDDDPSSILSLFLLRAASFLLPCYIMASAISILHRRRQRQEAADLATRFALVLSSRQPRPVINYLSMEP*	MSNHHTVVYVNGLVRPVLAEAEYSMRTESPADNAIDIYDGDTTENEEEDSLISSAECRICQDECDIKNLESPCACNGSLKYAHRKCVQRWCNEKGNTICEICHQPYQAGYTSPPPPPQSEETTIDIGGGWRISGLDLDDPRLLAIAEAERQILESEYDDYTASDTSGAAFFRSAALILMTLLLLRHALTIPDYSDSEDDDPSSILSLFLLRAASFLLPCYIMASAISILHRRRQRQEAADLATRFALVLSSRQPRPVINYLSMEP*
g1559.t1	Eukaryota	2322	43.28	2322	43.28	774	1	4868675	4874430	+	AT1G14260.3	Eukaryota	1358	38.81	798	44.11	266	1313	792	266	homologous	same	MDALKVQILPDNQSSPSSTHMLTKPKSKKATKSIAMLIVASLAITLGLLFVFSSNSVMFSASFLRRSSLHYSVIIDAGSSGTRIHVFGYWFESGKPVFDFGEEHYASLKLSPGLSSYADNPEGASVSVTKLVEFAKGRIPKGKLKKSDIRLMATAGMRLLDVPVQEQILDVTRRVLRSSGFKFQDEWATVISGTDEGIYAWVVANHALGSLGGDPLKTTGIVELGGASAQVTFVPSEHVPPEFSRTISYGNVSYTIYSHSFLDFGQDAAEDKLLESLQNSVAASTGDGIVEDPCTPKGYIYDTHSQKDSSGFLSEESKFKASLQVQAAGDFTKCRSATLAMLQEGKENCAYKHCSIGSTFTPNIQGSFLATENFFHTSKFFGLGEKEWLSEMILAGKRFCGEEWSKLKEKYPTTKDKYLHRYCFSSAYIISMLHDSLGVALDDERIKYASKAGKENIPLDWALGAFILNTDTPTSDYNAHDEKNLTVHAIYIYLQGFDFVEVVLGNTEMSNHHTVVYVNGLVRPVLAEAEYSMRTESPADNAIDIYDGDTTENEEEDSLISSAECRICQDECDIKNLESPCACNGSLKYAHRKCVQRWCNEKGNTICEICHQPYQAGYTSPPPPPQSEETTIDIGGGWRISGLDLDDPRLLAIAEAERQILESEYDDYTASDTSGAAFFRSAALILMTLLLLRHALTIPDYSDSEDDDPSSILSLFLLRAASFLLPCYIMASAISILHRRRQRQEAADLATRFALVLSSRQPRPVINYLSMEP*	MSNHHTVVYVNGLVRPVLAEAEYSMRTESPADNAIDIYDGDTTENEEEDSLISSAECRICQDECDIKNLESPCACNGSLKYAHRKCVQRWCNEKGNTICEICHQPYQAGYTSPPPPPQSEETTIDIGGGWRISGLDLDDPRLLAIAEAERQILESEYDDYTASDTSGAAFFRSAALILMTLLLLRHALTIPDYSDSEDDDPSSILSLFLLRAASFLLPCYIMASAISILHRRRQRQEAADLATRFALVLSSRQPRPVINYLSMEP*
g15590.t1	Brassicaceae	1488	43.48	1488	43.48	496	3	5404000	5406476	-	AT3G15960.1	Brassicaceae	1503	43.18	1473	43.52	491	2461	1463	491	homologous	same	MTNSAMGRKYVVLGLAVCLFLSSFNEVSCQAEGGIESSNSEFQGSFLEEGEVEVTKIESESQSSSSEQNTKLSMSEENQEDSFDVDKFIESEAVSSREELGQSSSMDEVNRDLEAILDSLNKRDGSDDISKVGESMDAAGIADERRQRLEDIERKLKAAAATNIVVEDGTSKRKSKVEETQEVVKFESESSSASSESRRQSSSSYNSFNKGTGGSEMLGSLGISQSGSWRCYNQDKNGVSEEEDTSIVIPKYDIDSIIKEESTSQGSSSKTSSLIASLTKIVEKHRKEKWSSGVSVSVTKGASSTQTSETVEKLKVTLKKYRGLSARELVARSDFEEILATAARYEELSSASVSHISRLSMYRSVIKEGIKASQRVQLAYARTRLLKEMAVEKQKNVDAELALVKALAERGDMLYVKIFAIKKLISKLEAEKYEVDMTFEKTVANLSRVIEEASQAYEEYHVVVRKWKEEQASEEFSREAIERVEMVWVEFLSTL*	MGRKYVVLGLAVCLFLSSFNEVSCQAEGGIESSNSEFQGSFLEEGEVEVTKIESESQSSSSEQNTKLSMSEENQEDSFDVDKFIESEAVSSREELGQSSSMDEVNRDLEAILDSLNKRDGSDDISKVGESMDAAGIADERRQRLEDIERKLKAAAATNIVVEDGTSKRKSKVEETQEVVKFESESSSASSESRRQSSSSYNSFNKGTGGSEMLGSLGISQSGSWRCYNQDKNGVSEEEDTSIVIPKYDIDSIIKEESTSQGSSSKTSSLIASLTKIVEKHRKEKWSSGVSVSVTKGASSTQTSETVEKLKVTLKKYRGLSARELVARSDFEEILATAARYEELSSASVSHISRLSMYRSVIKEGIKASQRVQLAYARTRLLKEMAVEKQKNVDAELALVKALAERGDMLYVKIFAIKKLISKLEAEKYEVDMTFEKTVANLSRVIEEASQAYEEYHVVVRKWKEEQASEEFSREAIERVEMVWVEFLSTL*
g15591.t1	Eukaryota	1398	45.06	1398	45.06	466	3	5408982	5410379	-	AT3G15970.1	Eukaryota	1753	43.41	1398	45.06	466	1397	1398	466	identical	same	MGDSDNAIPFSRKRTALKELSRDNPGLDDDDEDTSALESGTFNTASKEVLASRRIIRVRRTDRSATAPPASNPFTGIRLVPFTAPAPSTAAAETTKPLSAGKQETLADGRSDATKETDGDSKEKSDAIDAVGKQETQGDEISAKTKDIIDGGEKEMSEAVNSVEGGGAVNKNEDEIKTTMVTEVAAGEETVKDDNNNSNTVEGSDCVVKDTGGNQTEKEGKEGDGNEDTEKNGDSGALSSFHQHSSSKNAFTGLASTGFSASSFSFGLVPQEGSTGSGSEQSSFSFGQANNGNSSLFGASVATSITTKSTETTTAFPSKQDVSVETGEENEKAAFTADSVMFEYLEGGWKERGKGELKVNISTTENRKARLVMRSKGNYRLTLNASLYPEMKLAKMDKKGITFACVNSVSDAKDGLSTLALKFKDPTVVEEFRAVIEEHKDSKPSVAEAAAPLKTPENSPSAEDA*	MGDSDNAIPFSRKRTALKELSRDNPGLDDDDEDTSALESGTFNTASKEVLASRRIIRVRRTDRSATAPPASNPFTGIRLVPFTAPAPSTAAAETTKPLSAGKQETLADGRSDATKETDGDSKEKSDAIDAVGKQETQGDEISAKTKDIIDGGEKEMSEAVNSVEGGGAVNKNEDEIKTTMVTEVAAGEETVKDDNNNSNTVEGSDCVVKDTGGNQTEKEGKEGDGNEDTEKNGDSGALSSFHQHSSSKNAFTGLASTGFSASSFSFGLVPQEGSTGSGSEQSSFSFGQANNGNSSLFGASVATSITTKSTETTTAFPSKQDVSVETGEENEKAAFTADSVMFEYLEGGWKERGKGELKVNISTTENRKARLVMRSKGNYRLTLNASLYPEMKLAKMDKKGITFACVNSVSDAKDGLSTLALKFKDPTVVEEFRAVIEEHKDSKPSVAEAAAPLKTPENSPSAEDA*
g15591.t1	Eukaryota	1398	45.06	1398	45.06	466	3	5408982	5410379	-	AT3G15970.2	Eukaryota	2244	42.29	1398	45.06	466	1397	1398	466	identical	same	MGDSDNAIPFSRKRTALKELSRDNPGLDDDDEDTSALESGTFNTASKEVLASRRIIRVRRTDRSATAPPASNPFTGIRLVPFTAPAPSTAAAETTKPLSAGKQETLADGRSDATKETDGDSKEKSDAIDAVGKQETQGDEISAKTKDIIDGGEKEMSEAVNSVEGGGAVNKNEDEIKTTMVTEVAAGEETVKDDNNNSNTVEGSDCVVKDTGGNQTEKEGKEGDGNEDTEKNGDSGALSSFHQHSSSKNAFTGLASTGFSASSFSFGLVPQEGSTGSGSEQSSFSFGQANNGNSSLFGASVATSITTKSTETTTAFPSKQDVSVETGEENEKAAFTADSVMFEYLEGGWKERGKGELKVNISTTENRKARLVMRSKGNYRLTLNASLYPEMKLAKMDKKGITFACVNSVSDAKDGLSTLALKFKDPTVVEEFRAVIEEHKDSKPSVAEAAAPLKTPENSPSAEDA*	MGDSDNAIPFSRKRTALKELSRDNPGLDDDDEDTSALESGTFNTASKEVLASRRIIRVRRTDRSATAPPASNPFTGIRLVPFTAPAPSTAAAETTKPLSAGKQETLADGRSDATKETDGDSKEKSDAIDAVGKQETQGDEISAKTKDIIDGGEKEMSEAVNSVEGGGAVNKNEDEIKTTMVTEVAAGEETVKDDNNNSNTVEGSDCVVKDTGGNQTEKEGKEGDGNEDTEKNGDSGALSSFHQHSSSKNAFTGLASTGFSASSFSFGLVPQEGSTGSGSEQSSFSFGQANNGNSSLFGASVATSITTKSTETTTAFPSKQDVSVETGEENEKAAFTADSVMFEYLEGGWKERGKGELKVNISTTENRKARLVMRSKGNYRLTLNASLYPEMKLAKMDKKGITFACVNSVSDAKDGLSTLALKFKDPTVVEEFRAVIEEHKDSKPSVAEAAAPLKTPENSPSAEDA*
g15592.t1	cellular_organisms	2871	43.57	2871	43.57	957	3	5410407	5418313	-	AT3G15980.5	cellular organisms	3356	42.19	2793	43.11	931	7021	2664	859	homologous	same	MPLRLDIKRKFAQRSERVKSVDLHPTEPWILASLYSGTVCIWNYQTQTITKSFEVTELPVRSAKFIPRKQWVVAGADDMYIRVYNYNTMDKVKVFEAHSDYIRCVAVHPTLPYVLSSSDDMLIKLWDWENGWACTQIFEGHSHYVMQVVFNPKDTNTFASASLDRTIKIWNLGSPDPNFTLDAHQKGVNCVDYFTGGDKPYLITGSDDHTAKVWDYQTKSCVQTLDGHTHNVSAVCFHPELPIIITGSEDGTVRIWHATTYRLENTLNYGLERVWAIGYIKSSRRVVIGYDEGTIMVKLGREIPVASMDSSGKIIWAKHNEIQTANIKSIGAGYEATDGERLPLSVKELGTCDLYPQSLKHNPNGRFVVVCGDGEYIIYTALAWRNRSFGSGLEFVWSSEGECAVRESSSKIKIFSKNFQERKSIRPTFSAEKIFGGTLLAMCSNDFICFYDWAECRLIQQIDVTVKNLYWAESGDLVAIASDTSFYILKYNRELVSSHFDSGRPTDEEGVEDAFEVLHENDERVRTGIWVGDCFIYNNSSWKLNYCVGGEVTTMYHLDRPMYLLGYIANQSRVYLVDKEFNVIGYTLLLSLIEYKTLVMRGDLDRANQILPTIPKEQHNNVAHFLESRGMIEDALEIATDPDYKFDLAIQLGRLEIAKEIAEEVQSESKWKQLGELAMSSGKLQLAEDCMKYAMDLSGLLLLYSSLGDAEGVSKLACLAKEQGKNNVAFLCLFTLGRLEDCLQLLVESNRIPEAALMARSYLPSKVSEIVALWREDLSKVNPKAAESLADPEEYSNLFEDWQVALSVEANTAETRGVYTAAENYPSHADKPSITLVEAFRNLQVEAEESLENGNIDHEVAEENGHVENEGDEEEQQEEEVNEEEGVVDADSTDGASKFCLCAYATSLARSSSRHRYSKESILGGWRIRFLFYHSPRRSLFLLRQGFSAAPCLSGL*	MPLRLDIKRKFAQRSERVKSVDLHPTEPWILASLYSGTVCIWNYQTQTITKSFEVTELPVRSAKFIPRKQWVVAGADDMYIRVYNYNTMDKVKVFEAHSDYIRCVAVHPTLPYVLSSSDDMLIKLWDWENGWACTQIFEGHSHYVMQVVFNPKDTNTFASASLDRTIKIWNLGSPDPNFTLDAHQKGVNCVDYFTGGDKPYLITGSDDHTAKVWDYQTKSCVQTLDGHTHNVSAVCFHPELPIIITGSEDGTVRIWHATTYRLENTLNYGLERVWAIGYIKSSRRVVIGYDEGTIMVKLGREIPVASMDSSGKIIWAKHNEIQTANIKSIGAGYELSSLYLRLLMEKDFPCLLKSWGPVIFIHNYSNSQSLKHNPNGRFVVVCGDGEYIIYTALAWRNRSFGSGLEFVWSSEGECAVRESSSKIKIFSKNFQERKSIRPTFSAEKIFGGTLLAMCSNDFICFYDWAECRLIQQIDVTVKNLYWAESGDLVAIASDTSFYILKYNRELVSSHFDSGRPTDEEGVEDAFEVLHENDERVRTGIWVGDCFIYNNSSWKLNYCVGGEVTTMYHLDRPMYLLGYIANQSRVYLVDKEFNVIGYTLLLSLIEYKTLVMRGDLDRANQILPTIPKEQHNNVAHFLESRGMIEDALEIATDPDYKFDLAIQLGRLEIAKEIAEEVQSESKWKQLGELAMSSGKLQLAEDCMKYAMDLSGLLLLYSSLGDAEGVSKLACLAKEQGKNNVAFLCLFTLGRLEDCLQLLVESNRIPEAALMARSYLPSKVSEIVALWREDLSKVNPKAAESLADPEEYSNLFEDWQVALSVEANTAETRGVYTAAENYPSHADKPSITLVEAFRNLQVEAEESLENGNIDHEVAEENGHVENEGDEEEQQEEEVNEEEGVVDADSTDGAVLVNGSEGEEEWGTNNKGNPSA*
g15592.t1	cellular_organisms	2871	43.57	2871	43.57	957	3	5410407	5418313	-	AT3G15980.7	cellular organisms	3267	42.3	2745	43.28	915	7021	2683	847	homologous	same	MPLRLDIKRKFAQRSERVKSVDLHPTEPWILASLYSGTVCIWNYQTQTITKSFEVTELPVRSAKFIPRKQWVVAGADDMYIRVYNYNTMDKVKVFEAHSDYIRCVAVHPTLPYVLSSSDDMLIKLWDWENGWACTQIFEGHSHYVMQVVFNPKDTNTFASASLDRTIKIWNLGSPDPNFTLDAHQKGVNCVDYFTGGDKPYLITGSDDHTAKVWDYQTKSCVQTLDGHTHNVSAVCFHPELPIIITGSEDGTVRIWHATTYRLENTLNYGLERVWAIGYIKSSRRVVIGYDEGTIMVKLGREIPVASMDSSGKIIWAKHNEIQTANIKSIGAGYEATDGERLPLSVKELGTCDLYPQSLKHNPNGRFVVVCGDGEYIIYTALAWRNRSFGSGLEFVWSSEGECAVRESSSKIKIFSKNFQERKSIRPTFSAEKIFGGTLLAMCSNDFICFYDWAECRLIQQIDVTVKNLYWAESGDLVAIASDTSFYILKYNRELVSSHFDSGRPTDEEGVEDAFEVLHENDERVRTGIWVGDCFIYNNSSWKLNYCVGGEVTTMYHLDRPMYLLGYIANQSRVYLVDKEFNVIGYTLLLSLIEYKTLVMRGDLDRANQILPTIPKEQHNNVAHFLESRGMIEDALEIATDPDYKFDLAIQLGRLEIAKEIAEEVQSESKWKQLGELAMSSGKLQLAEDCMKYAMDLSGLLLLYSSLGDAEGVSKLACLAKEQGKNNVAFLCLFTLGRLEDCLQLLVESNRIPEAALMARSYLPSKVSEIVALWREDLSKVNPKAAESLADPEEYSNLFEDWQVALSVEANTAETRGVYTAAENYPSHADKPSITLVEAFRNLQVEAEESLENGNIDHEVAEENGHVENEGDEEEQQEEEVNEEEGVVDADSTDGASKFCLCAYATSLARSSSRHRYSKESILGGWRIRFLFYHSPRRSLFLLRQGFSAAPCLSGL*	MPLRLDIKRKFAQRSERVKSVDLHPTEPWILASLYSGTVCIWNYQTQTITKSFEVTELPVRSAKFIPRKQWVVAGADDMYIRVYNYNTMDKVKVFEAHSDYIRCVAVHPTLPYVLSSSDDMLIKLWDWENGWACTQIFEGHSHYVMQVVFNPKDTNTFASASLDRTIKIWNLGSPDPNFTLDAHQKGVNCVDYFTGGDKPYLITGSDDHTAKVWDYQTKSCVQTLDGHTHNVSAVCFHPELPIIITGSEDGTVRIWHATTYRLENTLNYGLERVWAIGYIKSSRRVVIGYDEGTIMVKLGREIPVASMDSSGKIIWAKHNEIQTANIKSIGAGYEATDGERLPLSVKELGTCDLYPQSLKHNPNGRFVVVCGDGEYIIYTALAWRNRSFGSGLEFVWSSEGECAVRESSSKIKIFSKNFQERKSIRPTFSAEKIFGGTLLAMCSNDFICFYDWAECRLIQQIDVTVKNLYWAESGDLVAIASDTSFYILKYNRELVSSHFDSGRPTDEEGVEDAFEVLHENDERVRTGIWVGDCFIYNNSSWKLNYCVGGEVTTMYHLDRPMYLLGYIANQSRVYLVDKEFNVIGYTLLLSLIEYKTLVMRGDLDRANQILPTIPKEQHNNVAHFLESRGMIEDALEIATDPDYKFDLAIQLGRLEIAKEIAEEVQSESKWKQLGELAMSSGKLQLAEDCMKYAMDLSGLLLLYSSLGDAEGVSKLACLAKEQGKNNVAFLCLFTLGRLEDCLQLLVESNRIPEAALMARSYLPSKVSEIVALWREDLSKVNPKAAESLADPEEYSNLFEDWQVALSVEANTAETRGVYTAAENYPSHADKPSITLVEAFRNLQVEAEESLENGNIDHEVAEENGHVENEGDEEEQQEEEVNEEEGVVDADSTDGAVLVNGSEGEEEWVLTPHP*
g15592.t1	cellular_organisms	2871	43.57	2871	43.57	957	3	5410407	5418313	-	AT3G15970.1	Eukaryota	1753	43.41	1398	45.06	466	746				same	MPLRLDIKRKFAQRSERVKSVDLHPTEPWILASLYSGTVCIWNYQTQTITKSFEVTELPVRSAKFIPRKQWVVAGADDMYIRVYNYNTMDKVKVFEAHSDYIRCVAVHPTLPYVLSSSDDMLIKLWDWENGWACTQIFEGHSHYVMQVVFNPKDTNTFASASLDRTIKIWNLGSPDPNFTLDAHQKGVNCVDYFTGGDKPYLITGSDDHTAKVWDYQTKSCVQTLDGHTHNVSAVCFHPELPIIITGSEDGTVRIWHATTYRLENTLNYGLERVWAIGYIKSSRRVVIGYDEGTIMVKLGREIPVASMDSSGKIIWAKHNEIQTANIKSIGAGYEATDGERLPLSVKELGTCDLYPQSLKHNPNGRFVVVCGDGEYIIYTALAWRNRSFGSGLEFVWSSEGECAVRESSSKIKIFSKNFQERKSIRPTFSAEKIFGGTLLAMCSNDFICFYDWAECRLIQQIDVTVKNLYWAESGDLVAIASDTSFYILKYNRELVSSHFDSGRPTDEEGVEDAFEVLHENDERVRTGIWVGDCFIYNNSSWKLNYCVGGEVTTMYHLDRPMYLLGYIANQSRVYLVDKEFNVIGYTLLLSLIEYKTLVMRGDLDRANQILPTIPKEQHNNVAHFLESRGMIEDALEIATDPDYKFDLAIQLGRLEIAKEIAEEVQSESKWKQLGELAMSSGKLQLAEDCMKYAMDLSGLLLLYSSLGDAEGVSKLACLAKEQGKNNVAFLCLFTLGRLEDCLQLLVESNRIPEAALMARSYLPSKVSEIVALWREDLSKVNPKAAESLADPEEYSNLFEDWQVALSVEANTAETRGVYTAAENYPSHADKPSITLVEAFRNLQVEAEESLENGNIDHEVAEENGHVENEGDEEEQQEEEVNEEEGVVDADSTDGASKFCLCAYATSLARSSSRHRYSKESILGGWRIRFLFYHSPRRSLFLLRQGFSAAPCLSGL*	MGDSDNAIPFSRKRTALKELSRDNPGLDDDDEDTSALESGTFNTASKEVLASRRIIRVRRTDRSATAPPASNPFTGIRLVPFTAPAPSTAAAETTKPLSAGKQETLADGRSDATKETDGDSKEKSDAIDAVGKQETQGDEISAKTKDIIDGGEKEMSEAVNSVEGGGAVNKNEDEIKTTMVTEVAAGEETVKDDNNNSNTVEGSDCVVKDTGGNQTEKEGKEGDGNEDTEKNGDSGALSSFHQHSSSKNAFTGLASTGFSASSFSFGLVPQEGSTGSGSEQSSFSFGQANNGNSSLFGASVATSITTKSTETTTAFPSKQDVSVETGEENEKAAFTADSVMFEYLEGGWKERGKGELKVNISTTENRKARLVMRSKGNYRLTLNASLYPEMKLAKMDKKGITFACVNSVSDAKDGLSTLALKFKDPTVVEEFRAVIEEHKDSKPSVAEAAAPLKTPENSPSAEDA*
g15592.t1	cellular_organisms	2871	43.57	2871	43.57	957	3	5410407	5418313	-	AT3G15970.2	Eukaryota	2244	42.29	1398	45.06	466	746				same	MPLRLDIKRKFAQRSERVKSVDLHPTEPWILASLYSGTVCIWNYQTQTITKSFEVTELPVRSAKFIPRKQWVVAGADDMYIRVYNYNTMDKVKVFEAHSDYIRCVAVHPTLPYVLSSSDDMLIKLWDWENGWACTQIFEGHSHYVMQVVFNPKDTNTFASASLDRTIKIWNLGSPDPNFTLDAHQKGVNCVDYFTGGDKPYLITGSDDHTAKVWDYQTKSCVQTLDGHTHNVSAVCFHPELPIIITGSEDGTVRIWHATTYRLENTLNYGLERVWAIGYIKSSRRVVIGYDEGTIMVKLGREIPVASMDSSGKIIWAKHNEIQTANIKSIGAGYEATDGERLPLSVKELGTCDLYPQSLKHNPNGRFVVVCGDGEYIIYTALAWRNRSFGSGLEFVWSSEGECAVRESSSKIKIFSKNFQERKSIRPTFSAEKIFGGTLLAMCSNDFICFYDWAECRLIQQIDVTVKNLYWAESGDLVAIASDTSFYILKYNRELVSSHFDSGRPTDEEGVEDAFEVLHENDERVRTGIWVGDCFIYNNSSWKLNYCVGGEVTTMYHLDRPMYLLGYIANQSRVYLVDKEFNVIGYTLLLSLIEYKTLVMRGDLDRANQILPTIPKEQHNNVAHFLESRGMIEDALEIATDPDYKFDLAIQLGRLEIAKEIAEEVQSESKWKQLGELAMSSGKLQLAEDCMKYAMDLSGLLLLYSSLGDAEGVSKLACLAKEQGKNNVAFLCLFTLGRLEDCLQLLVESNRIPEAALMARSYLPSKVSEIVALWREDLSKVNPKAAESLADPEEYSNLFEDWQVALSVEANTAETRGVYTAAENYPSHADKPSITLVEAFRNLQVEAEESLENGNIDHEVAEENGHVENEGDEEEQQEEEVNEEEGVVDADSTDGASKFCLCAYATSLARSSSRHRYSKESILGGWRIRFLFYHSPRRSLFLLRQGFSAAPCLSGL*	MGDSDNAIPFSRKRTALKELSRDNPGLDDDDEDTSALESGTFNTASKEVLASRRIIRVRRTDRSATAPPASNPFTGIRLVPFTAPAPSTAAAETTKPLSAGKQETLADGRSDATKETDGDSKEKSDAIDAVGKQETQGDEISAKTKDIIDGGEKEMSEAVNSVEGGGAVNKNEDEIKTTMVTEVAAGEETVKDDNNNSNTVEGSDCVVKDTGGNQTEKEGKEGDGNEDTEKNGDSGALSSFHQHSSSKNAFTGLASTGFSASSFSFGLVPQEGSTGSGSEQSSFSFGQANNGNSSLFGASVATSITTKSTETTTAFPSKQDVSVETGEENEKAAFTADSVMFEYLEGGWKERGKGELKVNISTTENRKARLVMRSKGNYRLTLNASLYPEMKLAKMDKKGITFACVNSVSDAKDGLSTLALKFKDPTVVEEFRAVIEEHKDSKPSVAEAAAPLKTPENSPSAEDA*
g15592.t1	cellular_organisms	2871	43.57	2871	43.57	957	3	5410407	5418313	-	AT3G15980.1	cellular organisms	3200	42.62	2730	43.19	910	6950	2683	847	homologous	same	MPLRLDIKRKFAQRSERVKSVDLHPTEPWILASLYSGTVCIWNYQTQTITKSFEVTELPVRSAKFIPRKQWVVAGADDMYIRVYNYNTMDKVKVFEAHSDYIRCVAVHPTLPYVLSSSDDMLIKLWDWENGWACTQIFEGHSHYVMQVVFNPKDTNTFASASLDRTIKIWNLGSPDPNFTLDAHQKGVNCVDYFTGGDKPYLITGSDDHTAKVWDYQTKSCVQTLDGHTHNVSAVCFHPELPIIITGSEDGTVRIWHATTYRLENTLNYGLERVWAIGYIKSSRRVVIGYDEGTIMVKLGREIPVASMDSSGKIIWAKHNEIQTANIKSIGAGYEATDGERLPLSVKELGTCDLYPQSLKHNPNGRFVVVCGDGEYIIYTALAWRNRSFGSGLEFVWSSEGECAVRESSSKIKIFSKNFQERKSIRPTFSAEKIFGGTLLAMCSNDFICFYDWAECRLIQQIDVTVKNLYWAESGDLVAIASDTSFYILKYNRELVSSHFDSGRPTDEEGVEDAFEVLHENDERVRTGIWVGDCFIYNNSSWKLNYCVGGEVTTMYHLDRPMYLLGYIANQSRVYLVDKEFNVIGYTLLLSLIEYKTLVMRGDLDRANQILPTIPKEQHNNVAHFLESRGMIEDALEIATDPDYKFDLAIQLGRLEIAKEIAEEVQSESKWKQLGELAMSSGKLQLAEDCMKYAMDLSGLLLLYSSLGDAEGVSKLACLAKEQGKNNVAFLCLFTLGRLEDCLQLLVESNRIPEAALMARSYLPSKVSEIVALWREDLSKVNPKAAESLADPEEYSNLFEDWQVALSVEANTAETRGVYTAAENYPSHADKPSITLVEAFRNLQVEAEESLENGNIDHEVAEENGHVENEGDEEEQQEEEVNEEEGVVDADSTDGASKFCLCAYATSLARSSSRHRYSKESILGGWRIRFLFYHSPRRSLFLLRQGFSAAPCLSGL*	MPLRLDIKRKFAQRSERVKSVDLHPTEPWILASLYSGTVCIWNYQTQTITKSFEVTELPVRSAKFIPRKQWVVAGADDMYIRVYNYNTMDKVKVFEAHSDYIRCVAVHPTLPYVLSSSDDMLIKLWDWENGWACTQIFEGHSHYVMQVVFNPKDTNTFASASLDRTIKIWNLGSPDPNFTLDAHQKGVNCVDYFTGGDKPYLITGSDDHTAKVWDYQTKSCVQTLDGHTHNVSAVCFHPELPIIITGSEDGTVRIWHATTYRLENTLNYGLERVWAIGYIKSSRRVVIGYDEGTIMVKLGREIPVASMDSSGKIIWAKHNEIQTANIKSIGAGYEATDGERLPLSVKELGTCDLYPQSLKHNPNGRFVVVCGDGEYIIYTALAWRNRSFGSGLEFVWSSEGECAVRESSSKIKIFSKNFQERKSIRPTFSAEKIFGGTLLAMCSNDFICFYDWAECRLIQQIDVTVKNLYWAESGDLVAIASDTSFYILKYNRELVSSHFDSGRPTDEEGVEDAFEVLHENDERVRTGIWVGDCFIYNNSSWKLNYCVGGEVTTMYHLDRPMYLLGYIANQSRVYLVDKEFNVIGYTLLLSLIEYKTLVMRGDLDRANQILPTIPKEQHNNVAHFLESRGMIEDALEIATDPDYKFDLAIQLGRLEIAKEIAEEVQSESKWKQLGELAMSSGKLQLAEDCMKYAMDLSGLLLLYSSLGDAEGVSKLACLAKEQGKNNVAFLCLFTLGRLEDCLQLLVESNRIPEAALMARSYLPSKVSEIVALWREDLSKVNPKAAESLADPEEYSNLFEDWQVALSVEANTAETRGVYTAAENYPSHADKPSITLVEAFRNLQVEAEESLENGNIDHEVAEENGHVENEGDEEEQQEEEVNEEEGVVDADSTDGAVLVNGSEVLTPHP*
g15592.t1	cellular_organisms	2871	43.57	2871	43.57	957	3	5410407	5418313	-	AT3G15980.2	cellular organisms	3391	41.85	2757	43.16	919	6616	2664	847	homologous	same	MPLRLDIKRKFAQRSERVKSVDLHPTEPWILASLYSGTVCIWNYQTQTITKSFEVTELPVRSAKFIPRKQWVVAGADDMYIRVYNYNTMDKVKVFEAHSDYIRCVAVHPTLPYVLSSSDDMLIKLWDWENGWACTQIFEGHSHYVMQVVFNPKDTNTFASASLDRTIKIWNLGSPDPNFTLDAHQKGVNCVDYFTGGDKPYLITGSDDHTAKVWDYQTKSCVQTLDGHTHNVSAVCFHPELPIIITGSEDGTVRIWHATTYRLENTLNYGLERVWAIGYIKSSRRVVIGYDEGTIMVKLGREIPVASMDSSGKIIWAKHNEIQTANIKSIGAGYEATDGERLPLSVKELGTCDLYPQSLKHNPNGRFVVVCGDGEYIIYTALAWRNRSFGSGLEFVWSSEGECAVRESSSKIKIFSKNFQERKSIRPTFSAEKIFGGTLLAMCSNDFICFYDWAECRLIQQIDVTVKNLYWAESGDLVAIASDTSFYILKYNRELVSSHFDSGRPTDEEGVEDAFEVLHENDERVRTGIWVGDCFIYNNSSWKLNYCVGGEVTTMYHLDRPMYLLGYIANQSRVYLVDKEFNVIGYTLLLSLIEYKTLVMRGDLDRANQILPTIPKEQHNNVAHFLESRGMIEDALEIATDPDYKFDLAIQLGRLEIAKEIAEEVQSESKWKQLGELAMSSGKLQLAEDCMKYAMDLSGLLLLYSSLGDAEGVSKLACLAKEQGKNNVAFLCLFTLGRLEDCLQLLVESNRIPEAALMARSYLPSKVSEIVALWREDLSKVNPKAAESLADPEEYSNLFEDWQVALSVEANTAETRGVYTAAENYPSHADKPSITLVEAFRNLQVEAEESLENGNIDHEVAEENGHVENEGDEEEQQEEEVNEEEGVVDADSTDGASKFCLCAYATSLARSSSRHRYSKESILGGWRIRFLFYHSPRRSLFLLRQGFSAAPCLSGL*	MPLRLDIKRKFAQRSERVKSVDLHPTEPWILASLYSGTVCIWNYQTQTITKSFEVTELPVRSAKFIPRKQWVVAGADDMYIRVYNYNTMDKVKVFEAHSDYIRCVAVHPTLPYVLSSSDDMLIKLWDWENGWACTQIFEGHSHYVMQVVFNPKDTNTFASASLDRTIKIWNLGSPDPNFTLDAHQKGVNCVDYFTGGDKPYLITGSDDHTAKVWDYQTKSCVQTLDGHTHNVSAVCFHPELPIIITGSEDGTVRIWHATTYRLENTLNYGLERVWAIGYIKSSRRVVIGYDEGTIMVKLGREIPVASMDSSGKIIWAKHNEIQTANIKSIGAGYEATDGERLPLSVKELGTCDLYPQSLKHNPNGRFVVVCGDGEYIIYTALAWRNRSFGSGLEFVWSSEGECAVRESSSKIKIFSKNFQERKSIRPTFSAEKIFGGTLLAMCSNDFICFYDWAECRLIQQIDVTVKNLYWAESGDLVAIASDTSFYILKYNRELVSSHFDSGRPTDEEGVEDAFEVLHENDERVRTGIWVGDCFIYNNSSWKLNYCVGGEVTTMYHLDRPMYLLGYIANQSRVYLVDKEFNVIGYTLLLSLIEYKTLVMRGDLDRANQILPTIPKEQHNNVAHFLESRGMIEDALEIATDPDYKFDLAIQLGRLEIAKEIAEEVQSESKWKQLGELAMSSGKLQLAEDCMKYAMDLSGLLLLYSSLGDAEGVSKLACLAKEQGKNNVAFLCLFTLGRLEDCLQLLVESNRIPEAALMARSYLPSKVSEIVALWREDLSKVNPKAAESLADPEEYSNLFEDWQVALSVEANTAETRGVYTAAENYPSHADKPSITLVEAFRNLQVEAEESLENGNIDHEVAEENGHVENEGDEEEQQEEEVNEEEGVVDADSTDGAVLVNGSEGEEEWGTNNKGNPSA*
g15592.t1	cellular_organisms	2871	43.57	2871	43.57	957	3	5410407	5418313	-	AT3G15980.3	cellular organisms	3248	42.61	2757	43.16	919	6997	2664	847	homologous	same	MPLRLDIKRKFAQRSERVKSVDLHPTEPWILASLYSGTVCIWNYQTQTITKSFEVTELPVRSAKFIPRKQWVVAGADDMYIRVYNYNTMDKVKVFEAHSDYIRCVAVHPTLPYVLSSSDDMLIKLWDWENGWACTQIFEGHSHYVMQVVFNPKDTNTFASASLDRTIKIWNLGSPDPNFTLDAHQKGVNCVDYFTGGDKPYLITGSDDHTAKVWDYQTKSCVQTLDGHTHNVSAVCFHPELPIIITGSEDGTVRIWHATTYRLENTLNYGLERVWAIGYIKSSRRVVIGYDEGTIMVKLGREIPVASMDSSGKIIWAKHNEIQTANIKSIGAGYEATDGERLPLSVKELGTCDLYPQSLKHNPNGRFVVVCGDGEYIIYTALAWRNRSFGSGLEFVWSSEGECAVRESSSKIKIFSKNFQERKSIRPTFSAEKIFGGTLLAMCSNDFICFYDWAECRLIQQIDVTVKNLYWAESGDLVAIASDTSFYILKYNRELVSSHFDSGRPTDEEGVEDAFEVLHENDERVRTGIWVGDCFIYNNSSWKLNYCVGGEVTTMYHLDRPMYLLGYIANQSRVYLVDKEFNVIGYTLLLSLIEYKTLVMRGDLDRANQILPTIPKEQHNNVAHFLESRGMIEDALEIATDPDYKFDLAIQLGRLEIAKEIAEEVQSESKWKQLGELAMSSGKLQLAEDCMKYAMDLSGLLLLYSSLGDAEGVSKLACLAKEQGKNNVAFLCLFTLGRLEDCLQLLVESNRIPEAALMARSYLPSKVSEIVALWREDLSKVNPKAAESLADPEEYSNLFEDWQVALSVEANTAETRGVYTAAENYPSHADKPSITLVEAFRNLQVEAEESLENGNIDHEVAEENGHVENEGDEEEQQEEEVNEEEGVVDADSTDGASKFCLCAYATSLARSSSRHRYSKESILGGWRIRFLFYHSPRRSLFLLRQGFSAAPCLSGL*	MPLRLDIKRKFAQRSERVKSVDLHPTEPWILASLYSGTVCIWNYQTQTITKSFEVTELPVRSAKFIPRKQWVVAGADDMYIRVYNYNTMDKVKVFEAHSDYIRCVAVHPTLPYVLSSSDDMLIKLWDWENGWACTQIFEGHSHYVMQVVFNPKDTNTFASASLDRTIKIWNLGSPDPNFTLDAHQKGVNCVDYFTGGDKPYLITGSDDHTAKVWDYQTKSCVQTLDGHTHNVSAVCFHPELPIIITGSEDGTVRIWHATTYRLENTLNYGLERVWAIGYIKSSRRVVIGYDEGTIMVKLGREIPVASMDSSGKIIWAKHNEIQTANIKSIGAGYEATDGERLPLSVKELGTCDLYPQSLKHNPNGRFVVVCGDGEYIIYTALAWRNRSFGSGLEFVWSSEGECAVRESSSKIKIFSKNFQERKSIRPTFSAEKIFGGTLLAMCSNDFICFYDWAECRLIQQIDVTVKNLYWAESGDLVAIASDTSFYILKYNRELVSSHFDSGRPTDEEGVEDAFEVLHENDERVRTGIWVGDCFIYNNSSWKLNYCVGGEVTTMYHLDRPMYLLGYIANQSRVYLVDKEFNVIGYTLLLSLIEYKTLVMRGDLDRANQILPTIPKEQHNNVAHFLESRGMIEDALEIATDPDYKFDLAIQLGRLEIAKEIAEEVQSESKWKQLGELAMSSGKLQLAEDCMKYAMDLSGLLLLYSSLGDAEGVSKLACLAKEQGKNNVAFLCLFTLGRLEDCLQLLVESNRIPEAALMARSYLPSKVSEIVALWREDLSKVNPKAAESLADPEEYSNLFEDWQVALSVEANTAETRGVYTAAENYPSHADKPSITLVEAFRNLQVEAEESLENGNIDHEVAEENGHVENEGDEEEQQEEEVNEEEGVVDADSTDGAVLVNGSEGEEEWGTNNKGNPSA*
g15592.t1	cellular_organisms	2871	43.57	2871	43.57	957	3	5410407	5418313	-	AT3G15980.4	cellular organisms	3470	41.67	2757	43.16	919	7035	2664	847	homologous	same	MPLRLDIKRKFAQRSERVKSVDLHPTEPWILASLYSGTVCIWNYQTQTITKSFEVTELPVRSAKFIPRKQWVVAGADDMYIRVYNYNTMDKVKVFEAHSDYIRCVAVHPTLPYVLSSSDDMLIKLWDWENGWACTQIFEGHSHYVMQVVFNPKDTNTFASASLDRTIKIWNLGSPDPNFTLDAHQKGVNCVDYFTGGDKPYLITGSDDHTAKVWDYQTKSCVQTLDGHTHNVSAVCFHPELPIIITGSEDGTVRIWHATTYRLENTLNYGLERVWAIGYIKSSRRVVIGYDEGTIMVKLGREIPVASMDSSGKIIWAKHNEIQTANIKSIGAGYEATDGERLPLSVKELGTCDLYPQSLKHNPNGRFVVVCGDGEYIIYTALAWRNRSFGSGLEFVWSSEGECAVRESSSKIKIFSKNFQERKSIRPTFSAEKIFGGTLLAMCSNDFICFYDWAECRLIQQIDVTVKNLYWAESGDLVAIASDTSFYILKYNRELVSSHFDSGRPTDEEGVEDAFEVLHENDERVRTGIWVGDCFIYNNSSWKLNYCVGGEVTTMYHLDRPMYLLGYIANQSRVYLVDKEFNVIGYTLLLSLIEYKTLVMRGDLDRANQILPTIPKEQHNNVAHFLESRGMIEDALEIATDPDYKFDLAIQLGRLEIAKEIAEEVQSESKWKQLGELAMSSGKLQLAEDCMKYAMDLSGLLLLYSSLGDAEGVSKLACLAKEQGKNNVAFLCLFTLGRLEDCLQLLVESNRIPEAALMARSYLPSKVSEIVALWREDLSKVNPKAAESLADPEEYSNLFEDWQVALSVEANTAETRGVYTAAENYPSHADKPSITLVEAFRNLQVEAEESLENGNIDHEVAEENGHVENEGDEEEQQEEEVNEEEGVVDADSTDGASKFCLCAYATSLARSSSRHRYSKESILGGWRIRFLFYHSPRRSLFLLRQGFSAAPCLSGL*	MPLRLDIKRKFAQRSERVKSVDLHPTEPWILASLYSGTVCIWNYQTQTITKSFEVTELPVRSAKFIPRKQWVVAGADDMYIRVYNYNTMDKVKVFEAHSDYIRCVAVHPTLPYVLSSSDDMLIKLWDWENGWACTQIFEGHSHYVMQVVFNPKDTNTFASASLDRTIKIWNLGSPDPNFTLDAHQKGVNCVDYFTGGDKPYLITGSDDHTAKVWDYQTKSCVQTLDGHTHNVSAVCFHPELPIIITGSEDGTVRIWHATTYRLENTLNYGLERVWAIGYIKSSRRVVIGYDEGTIMVKLGREIPVASMDSSGKIIWAKHNEIQTANIKSIGAGYEATDGERLPLSVKELGTCDLYPQSLKHNPNGRFVVVCGDGEYIIYTALAWRNRSFGSGLEFVWSSEGECAVRESSSKIKIFSKNFQERKSIRPTFSAEKIFGGTLLAMCSNDFICFYDWAECRLIQQIDVTVKNLYWAESGDLVAIASDTSFYILKYNRELVSSHFDSGRPTDEEGVEDAFEVLHENDERVRTGIWVGDCFIYNNSSWKLNYCVGGEVTTMYHLDRPMYLLGYIANQSRVYLVDKEFNVIGYTLLLSLIEYKTLVMRGDLDRANQILPTIPKEQHNNVAHFLESRGMIEDALEIATDPDYKFDLAIQLGRLEIAKEIAEEVQSESKWKQLGELAMSSGKLQLAEDCMKYAMDLSGLLLLYSSLGDAEGVSKLACLAKEQGKNNVAFLCLFTLGRLEDCLQLLVESNRIPEAALMARSYLPSKVSEIVALWREDLSKVNPKAAESLADPEEYSNLFEDWQVALSVEANTAETRGVYTAAENYPSHADKPSITLVEAFRNLQVEAEESLENGNIDHEVAEENGHVENEGDEEEQQEEEVNEEEGVVDADSTDGAVLVNGSEGEEEWGTNNKGNPSA*
g15592.t1	cellular_organisms	2871	43.57	2871	43.57	957	3	5410407	5418313	-	AT3G15980.6	cellular organisms	3427	41.7	2757	43.16	919	7035	2664	847	homologous	same	MPLRLDIKRKFAQRSERVKSVDLHPTEPWILASLYSGTVCIWNYQTQTITKSFEVTELPVRSAKFIPRKQWVVAGADDMYIRVYNYNTMDKVKVFEAHSDYIRCVAVHPTLPYVLSSSDDMLIKLWDWENGWACTQIFEGHSHYVMQVVFNPKDTNTFASASLDRTIKIWNLGSPDPNFTLDAHQKGVNCVDYFTGGDKPYLITGSDDHTAKVWDYQTKSCVQTLDGHTHNVSAVCFHPELPIIITGSEDGTVRIWHATTYRLENTLNYGLERVWAIGYIKSSRRVVIGYDEGTIMVKLGREIPVASMDSSGKIIWAKHNEIQTANIKSIGAGYEATDGERLPLSVKELGTCDLYPQSLKHNPNGRFVVVCGDGEYIIYTALAWRNRSFGSGLEFVWSSEGECAVRESSSKIKIFSKNFQERKSIRPTFSAEKIFGGTLLAMCSNDFICFYDWAECRLIQQIDVTVKNLYWAESGDLVAIASDTSFYILKYNRELVSSHFDSGRPTDEEGVEDAFEVLHENDERVRTGIWVGDCFIYNNSSWKLNYCVGGEVTTMYHLDRPMYLLGYIANQSRVYLVDKEFNVIGYTLLLSLIEYKTLVMRGDLDRANQILPTIPKEQHNNVAHFLESRGMIEDALEIATDPDYKFDLAIQLGRLEIAKEIAEEVQSESKWKQLGELAMSSGKLQLAEDCMKYAMDLSGLLLLYSSLGDAEGVSKLACLAKEQGKNNVAFLCLFTLGRLEDCLQLLVESNRIPEAALMARSYLPSKVSEIVALWREDLSKVNPKAAESLADPEEYSNLFEDWQVALSVEANTAETRGVYTAAENYPSHADKPSITLVEAFRNLQVEAEESLENGNIDHEVAEENGHVENEGDEEEQQEEEVNEEEGVVDADSTDGASKFCLCAYATSLARSSSRHRYSKESILGGWRIRFLFYHSPRRSLFLLRQGFSAAPCLSGL*	MPLRLDIKRKFAQRSERVKSVDLHPTEPWILASLYSGTVCIWNYQTQTITKSFEVTELPVRSAKFIPRKQWVVAGADDMYIRVYNYNTMDKVKVFEAHSDYIRCVAVHPTLPYVLSSSDDMLIKLWDWENGWACTQIFEGHSHYVMQVVFNPKDTNTFASASLDRTIKIWNLGSPDPNFTLDAHQKGVNCVDYFTGGDKPYLITGSDDHTAKVWDYQTKSCVQTLDGHTHNVSAVCFHPELPIIITGSEDGTVRIWHATTYRLENTLNYGLERVWAIGYIKSSRRVVIGYDEGTIMVKLGREIPVASMDSSGKIIWAKHNEIQTANIKSIGAGYEATDGERLPLSVKELGTCDLYPQSLKHNPNGRFVVVCGDGEYIIYTALAWRNRSFGSGLEFVWSSEGECAVRESSSKIKIFSKNFQERKSIRPTFSAEKIFGGTLLAMCSNDFICFYDWAECRLIQQIDVTVKNLYWAESGDLVAIASDTSFYILKYNRELVSSHFDSGRPTDEEGVEDAFEVLHENDERVRTGIWVGDCFIYNNSSWKLNYCVGGEVTTMYHLDRPMYLLGYIANQSRVYLVDKEFNVIGYTLLLSLIEYKTLVMRGDLDRANQILPTIPKEQHNNVAHFLESRGMIEDALEIATDPDYKFDLAIQLGRLEIAKEIAEEVQSESKWKQLGELAMSSGKLQLAEDCMKYAMDLSGLLLLYSSLGDAEGVSKLACLAKEQGKNNVAFLCLFTLGRLEDCLQLLVESNRIPEAALMARSYLPSKVSEIVALWREDLSKVNPKAAESLADPEEYSNLFEDWQVALSVEANTAETRGVYTAAENYPSHADKPSITLVEAFRNLQVEAEESLENGNIDHEVAEENGHVENEGDEEEQQEEEVNEEEGVVDADSTDGAVLVNGSEGEEEWGTNNKGNPSA*
g15592.t2	cellular_organisms	2874	43.6	2874	43.6	958	3	5410407	5418313	-	AT3G15970.1	Eukaryota	1753	43.41	1398	45.06	466	746				same	MPLRLDIKRKFAQRSERVKSVDLHPTEPWILASLYSGTVCIWNYQTQTITKSFEVTELPVRSAKFIPRKQWVVAGADDMYIRVYNYNTMDKVKVFEAHSDYIRCVAVHPTLPYVLSSSDDMLIKLWDWENGWACTQIFEGHSHYVMQVVFNPKDTNTFASASLDRTIKIWNLGSPDPNFTLDAHQKGVNCVDYFTGGDKPYLITGSDDHTAKVWDYQTKSCVQTLDGHTHNVSAVCFHPELPIIITGSEDGTVRIWHATTYRLENTLNYGLERVWAIGYIKSSRRVVIGYDEGTIMVKLGREIPVASMDSSGKIIWAKHNEIQTANIKSIGAGYEATDGERLPLSVKELGTCDLYPQSLKHNPNGRFVVVCGDGEYIIYTALAWRNRSFGSGLEFVWSSEGECAVRESSSKIKIFSKNFQERKSIRPTFSAEKIFGGTLLAMCSNDFICFYDWAECRLIQQIDVTVKNLYWAESGDLVAIASDTSFYILKYNRELVSSHFDSGRPTDEEGVEDAFEVLHENDERVRTGIWVGDCFIYNNSSWKLNYCVGGEVTTMYHLDRPMYLLGYIANQSRVYLVDKEFNVIGYTLLLSLIEYKTLVMRGDLDRANQILPTIPKEQHNNVAHFLESRGMIEDALEIATDPDYKFDLAIQLGRLEIAKEIAEEVQSESKWKQLGELAMSSGKLQLAEDCMKYAMDLSGLLLLYSSLGDAEGVSKLACLAKEQGKNNVAFLCLFTLGRLEDCLQLLVESNRIPEAALMARSYLPSKVSEIVALWREDLSKVNPKAAESLADPEEYSNLFEDWQVALSVEANTAETRGVYTAAENYPSHADKPSITLVEAFRNLQVEAEESLENGNIDHEVAEENGHVENEGDEEEQQEEEVNEEEGVVDADSTDGASKFCLCAYATSLARSSSRHRYSKQESILGGWRIRFLFYHSPRRSLFLLRQGFSAAPCLSGL*	MGDSDNAIPFSRKRTALKELSRDNPGLDDDDEDTSALESGTFNTASKEVLASRRIIRVRRTDRSATAPPASNPFTGIRLVPFTAPAPSTAAAETTKPLSAGKQETLADGRSDATKETDGDSKEKSDAIDAVGKQETQGDEISAKTKDIIDGGEKEMSEAVNSVEGGGAVNKNEDEIKTTMVTEVAAGEETVKDDNNNSNTVEGSDCVVKDTGGNQTEKEGKEGDGNEDTEKNGDSGALSSFHQHSSSKNAFTGLASTGFSASSFSFGLVPQEGSTGSGSEQSSFSFGQANNGNSSLFGASVATSITTKSTETTTAFPSKQDVSVETGEENEKAAFTADSVMFEYLEGGWKERGKGELKVNISTTENRKARLVMRSKGNYRLTLNASLYPEMKLAKMDKKGITFACVNSVSDAKDGLSTLALKFKDPTVVEEFRAVIEEHKDSKPSVAEAAAPLKTPENSPSAEDA*
g15592.t2	cellular_organisms	2874	43.6	2874	43.6	958	3	5410407	5418313	-	AT3G15970.2	Eukaryota	2244	42.29	1398	45.06	466	746				same	MPLRLDIKRKFAQRSERVKSVDLHPTEPWILASLYSGTVCIWNYQTQTITKSFEVTELPVRSAKFIPRKQWVVAGADDMYIRVYNYNTMDKVKVFEAHSDYIRCVAVHPTLPYVLSSSDDMLIKLWDWENGWACTQIFEGHSHYVMQVVFNPKDTNTFASASLDRTIKIWNLGSPDPNFTLDAHQKGVNCVDYFTGGDKPYLITGSDDHTAKVWDYQTKSCVQTLDGHTHNVSAVCFHPELPIIITGSEDGTVRIWHATTYRLENTLNYGLERVWAIGYIKSSRRVVIGYDEGTIMVKLGREIPVASMDSSGKIIWAKHNEIQTANIKSIGAGYEATDGERLPLSVKELGTCDLYPQSLKHNPNGRFVVVCGDGEYIIYTALAWRNRSFGSGLEFVWSSEGECAVRESSSKIKIFSKNFQERKSIRPTFSAEKIFGGTLLAMCSNDFICFYDWAECRLIQQIDVTVKNLYWAESGDLVAIASDTSFYILKYNRELVSSHFDSGRPTDEEGVEDAFEVLHENDERVRTGIWVGDCFIYNNSSWKLNYCVGGEVTTMYHLDRPMYLLGYIANQSRVYLVDKEFNVIGYTLLLSLIEYKTLVMRGDLDRANQILPTIPKEQHNNVAHFLESRGMIEDALEIATDPDYKFDLAIQLGRLEIAKEIAEEVQSESKWKQLGELAMSSGKLQLAEDCMKYAMDLSGLLLLYSSLGDAEGVSKLACLAKEQGKNNVAFLCLFTLGRLEDCLQLLVESNRIPEAALMARSYLPSKVSEIVALWREDLSKVNPKAAESLADPEEYSNLFEDWQVALSVEANTAETRGVYTAAENYPSHADKPSITLVEAFRNLQVEAEESLENGNIDHEVAEENGHVENEGDEEEQQEEEVNEEEGVVDADSTDGASKFCLCAYATSLARSSSRHRYSKQESILGGWRIRFLFYHSPRRSLFLLRQGFSAAPCLSGL*	MGDSDNAIPFSRKRTALKELSRDNPGLDDDDEDTSALESGTFNTASKEVLASRRIIRVRRTDRSATAPPASNPFTGIRLVPFTAPAPSTAAAETTKPLSAGKQETLADGRSDATKETDGDSKEKSDAIDAVGKQETQGDEISAKTKDIIDGGEKEMSEAVNSVEGGGAVNKNEDEIKTTMVTEVAAGEETVKDDNNNSNTVEGSDCVVKDTGGNQTEKEGKEGDGNEDTEKNGDSGALSSFHQHSSSKNAFTGLASTGFSASSFSFGLVPQEGSTGSGSEQSSFSFGQANNGNSSLFGASVATSITTKSTETTTAFPSKQDVSVETGEENEKAAFTADSVMFEYLEGGWKERGKGELKVNISTTENRKARLVMRSKGNYRLTLNASLYPEMKLAKMDKKGITFACVNSVSDAKDGLSTLALKFKDPTVVEEFRAVIEEHKDSKPSVAEAAAPLKTPENSPSAEDA*
g15592.t2	cellular_organisms	2874	43.6	2874	43.6	958	3	5410407	5418313	-	AT3G15980.1	cellular organisms	3200	42.62	2730	43.19	910	6950	2683	847	homologous	same	MPLRLDIKRKFAQRSERVKSVDLHPTEPWILASLYSGTVCIWNYQTQTITKSFEVTELPVRSAKFIPRKQWVVAGADDMYIRVYNYNTMDKVKVFEAHSDYIRCVAVHPTLPYVLSSSDDMLIKLWDWENGWACTQIFEGHSHYVMQVVFNPKDTNTFASASLDRTIKIWNLGSPDPNFTLDAHQKGVNCVDYFTGGDKPYLITGSDDHTAKVWDYQTKSCVQTLDGHTHNVSAVCFHPELPIIITGSEDGTVRIWHATTYRLENTLNYGLERVWAIGYIKSSRRVVIGYDEGTIMVKLGREIPVASMDSSGKIIWAKHNEIQTANIKSIGAGYEATDGERLPLSVKELGTCDLYPQSLKHNPNGRFVVVCGDGEYIIYTALAWRNRSFGSGLEFVWSSEGECAVRESSSKIKIFSKNFQERKSIRPTFSAEKIFGGTLLAMCSNDFICFYDWAECRLIQQIDVTVKNLYWAESGDLVAIASDTSFYILKYNRELVSSHFDSGRPTDEEGVEDAFEVLHENDERVRTGIWVGDCFIYNNSSWKLNYCVGGEVTTMYHLDRPMYLLGYIANQSRVYLVDKEFNVIGYTLLLSLIEYKTLVMRGDLDRANQILPTIPKEQHNNVAHFLESRGMIEDALEIATDPDYKFDLAIQLGRLEIAKEIAEEVQSESKWKQLGELAMSSGKLQLAEDCMKYAMDLSGLLLLYSSLGDAEGVSKLACLAKEQGKNNVAFLCLFTLGRLEDCLQLLVESNRIPEAALMARSYLPSKVSEIVALWREDLSKVNPKAAESLADPEEYSNLFEDWQVALSVEANTAETRGVYTAAENYPSHADKPSITLVEAFRNLQVEAEESLENGNIDHEVAEENGHVENEGDEEEQQEEEVNEEEGVVDADSTDGASKFCLCAYATSLARSSSRHRYSKQESILGGWRIRFLFYHSPRRSLFLLRQGFSAAPCLSGL*	MPLRLDIKRKFAQRSERVKSVDLHPTEPWILASLYSGTVCIWNYQTQTITKSFEVTELPVRSAKFIPRKQWVVAGADDMYIRVYNYNTMDKVKVFEAHSDYIRCVAVHPTLPYVLSSSDDMLIKLWDWENGWACTQIFEGHSHYVMQVVFNPKDTNTFASASLDRTIKIWNLGSPDPNFTLDAHQKGVNCVDYFTGGDKPYLITGSDDHTAKVWDYQTKSCVQTLDGHTHNVSAVCFHPELPIIITGSEDGTVRIWHATTYRLENTLNYGLERVWAIGYIKSSRRVVIGYDEGTIMVKLGREIPVASMDSSGKIIWAKHNEIQTANIKSIGAGYEATDGERLPLSVKELGTCDLYPQSLKHNPNGRFVVVCGDGEYIIYTALAWRNRSFGSGLEFVWSSEGECAVRESSSKIKIFSKNFQERKSIRPTFSAEKIFGGTLLAMCSNDFICFYDWAECRLIQQIDVTVKNLYWAESGDLVAIASDTSFYILKYNRELVSSHFDSGRPTDEEGVEDAFEVLHENDERVRTGIWVGDCFIYNNSSWKLNYCVGGEVTTMYHLDRPMYLLGYIANQSRVYLVDKEFNVIGYTLLLSLIEYKTLVMRGDLDRANQILPTIPKEQHNNVAHFLESRGMIEDALEIATDPDYKFDLAIQLGRLEIAKEIAEEVQSESKWKQLGELAMSSGKLQLAEDCMKYAMDLSGLLLLYSSLGDAEGVSKLACLAKEQGKNNVAFLCLFTLGRLEDCLQLLVESNRIPEAALMARSYLPSKVSEIVALWREDLSKVNPKAAESLADPEEYSNLFEDWQVALSVEANTAETRGVYTAAENYPSHADKPSITLVEAFRNLQVEAEESLENGNIDHEVAEENGHVENEGDEEEQQEEEVNEEEGVVDADSTDGAVLVNGSEVLTPHP*
g15592.t2	cellular_organisms	2874	43.6	2874	43.6	958	3	5410407	5418313	-	AT3G15980.2	cellular organisms	3391	41.85	2757	43.16	919	6616	2664	847	homologous	same	MPLRLDIKRKFAQRSERVKSVDLHPTEPWILASLYSGTVCIWNYQTQTITKSFEVTELPVRSAKFIPRKQWVVAGADDMYIRVYNYNTMDKVKVFEAHSDYIRCVAVHPTLPYVLSSSDDMLIKLWDWENGWACTQIFEGHSHYVMQVVFNPKDTNTFASASLDRTIKIWNLGSPDPNFTLDAHQKGVNCVDYFTGGDKPYLITGSDDHTAKVWDYQTKSCVQTLDGHTHNVSAVCFHPELPIIITGSEDGTVRIWHATTYRLENTLNYGLERVWAIGYIKSSRRVVIGYDEGTIMVKLGREIPVASMDSSGKIIWAKHNEIQTANIKSIGAGYEATDGERLPLSVKELGTCDLYPQSLKHNPNGRFVVVCGDGEYIIYTALAWRNRSFGSGLEFVWSSEGECAVRESSSKIKIFSKNFQERKSIRPTFSAEKIFGGTLLAMCSNDFICFYDWAECRLIQQIDVTVKNLYWAESGDLVAIASDTSFYILKYNRELVSSHFDSGRPTDEEGVEDAFEVLHENDERVRTGIWVGDCFIYNNSSWKLNYCVGGEVTTMYHLDRPMYLLGYIANQSRVYLVDKEFNVIGYTLLLSLIEYKTLVMRGDLDRANQILPTIPKEQHNNVAHFLESRGMIEDALEIATDPDYKFDLAIQLGRLEIAKEIAEEVQSESKWKQLGELAMSSGKLQLAEDCMKYAMDLSGLLLLYSSLGDAEGVSKLACLAKEQGKNNVAFLCLFTLGRLEDCLQLLVESNRIPEAALMARSYLPSKVSEIVALWREDLSKVNPKAAESLADPEEYSNLFEDWQVALSVEANTAETRGVYTAAENYPSHADKPSITLVEAFRNLQVEAEESLENGNIDHEVAEENGHVENEGDEEEQQEEEVNEEEGVVDADSTDGASKFCLCAYATSLARSSSRHRYSKQESILGGWRIRFLFYHSPRRSLFLLRQGFSAAPCLSGL*	MPLRLDIKRKFAQRSERVKSVDLHPTEPWILASLYSGTVCIWNYQTQTITKSFEVTELPVRSAKFIPRKQWVVAGADDMYIRVYNYNTMDKVKVFEAHSDYIRCVAVHPTLPYVLSSSDDMLIKLWDWENGWACTQIFEGHSHYVMQVVFNPKDTNTFASASLDRTIKIWNLGSPDPNFTLDAHQKGVNCVDYFTGGDKPYLITGSDDHTAKVWDYQTKSCVQTLDGHTHNVSAVCFHPELPIIITGSEDGTVRIWHATTYRLENTLNYGLERVWAIGYIKSSRRVVIGYDEGTIMVKLGREIPVASMDSSGKIIWAKHNEIQTANIKSIGAGYEATDGERLPLSVKELGTCDLYPQSLKHNPNGRFVVVCGDGEYIIYTALAWRNRSFGSGLEFVWSSEGECAVRESSSKIKIFSKNFQERKSIRPTFSAEKIFGGTLLAMCSNDFICFYDWAECRLIQQIDVTVKNLYWAESGDLVAIASDTSFYILKYNRELVSSHFDSGRPTDEEGVEDAFEVLHENDERVRTGIWVGDCFIYNNSSWKLNYCVGGEVTTMYHLDRPMYLLGYIANQSRVYLVDKEFNVIGYTLLLSLIEYKTLVMRGDLDRANQILPTIPKEQHNNVAHFLESRGMIEDALEIATDPDYKFDLAIQLGRLEIAKEIAEEVQSESKWKQLGELAMSSGKLQLAEDCMKYAMDLSGLLLLYSSLGDAEGVSKLACLAKEQGKNNVAFLCLFTLGRLEDCLQLLVESNRIPEAALMARSYLPSKVSEIVALWREDLSKVNPKAAESLADPEEYSNLFEDWQVALSVEANTAETRGVYTAAENYPSHADKPSITLVEAFRNLQVEAEESLENGNIDHEVAEENGHVENEGDEEEQQEEEVNEEEGVVDADSTDGAVLVNGSEGEEEWGTNNKGNPSA*
g15592.t2	cellular_organisms	2874	43.6	2874	43.6	958	3	5410407	5418313	-	AT3G15980.3	cellular organisms	3248	42.61	2757	43.16	919	6997	2664	847	homologous	same	MPLRLDIKRKFAQRSERVKSVDLHPTEPWILASLYSGTVCIWNYQTQTITKSFEVTELPVRSAKFIPRKQWVVAGADDMYIRVYNYNTMDKVKVFEAHSDYIRCVAVHPTLPYVLSSSDDMLIKLWDWENGWACTQIFEGHSHYVMQVVFNPKDTNTFASASLDRTIKIWNLGSPDPNFTLDAHQKGVNCVDYFTGGDKPYLITGSDDHTAKVWDYQTKSCVQTLDGHTHNVSAVCFHPELPIIITGSEDGTVRIWHATTYRLENTLNYGLERVWAIGYIKSSRRVVIGYDEGTIMVKLGREIPVASMDSSGKIIWAKHNEIQTANIKSIGAGYEATDGERLPLSVKELGTCDLYPQSLKHNPNGRFVVVCGDGEYIIYTALAWRNRSFGSGLEFVWSSEGECAVRESSSKIKIFSKNFQERKSIRPTFSAEKIFGGTLLAMCSNDFICFYDWAECRLIQQIDVTVKNLYWAESGDLVAIASDTSFYILKYNRELVSSHFDSGRPTDEEGVEDAFEVLHENDERVRTGIWVGDCFIYNNSSWKLNYCVGGEVTTMYHLDRPMYLLGYIANQSRVYLVDKEFNVIGYTLLLSLIEYKTLVMRGDLDRANQILPTIPKEQHNNVAHFLESRGMIEDALEIATDPDYKFDLAIQLGRLEIAKEIAEEVQSESKWKQLGELAMSSGKLQLAEDCMKYAMDLSGLLLLYSSLGDAEGVSKLACLAKEQGKNNVAFLCLFTLGRLEDCLQLLVESNRIPEAALMARSYLPSKVSEIVALWREDLSKVNPKAAESLADPEEYSNLFEDWQVALSVEANTAETRGVYTAAENYPSHADKPSITLVEAFRNLQVEAEESLENGNIDHEVAEENGHVENEGDEEEQQEEEVNEEEGVVDADSTDGASKFCLCAYATSLARSSSRHRYSKQESILGGWRIRFLFYHSPRRSLFLLRQGFSAAPCLSGL*	MPLRLDIKRKFAQRSERVKSVDLHPTEPWILASLYSGTVCIWNYQTQTITKSFEVTELPVRSAKFIPRKQWVVAGADDMYIRVYNYNTMDKVKVFEAHSDYIRCVAVHPTLPYVLSSSDDMLIKLWDWENGWACTQIFEGHSHYVMQVVFNPKDTNTFASASLDRTIKIWNLGSPDPNFTLDAHQKGVNCVDYFTGGDKPYLITGSDDHTAKVWDYQTKSCVQTLDGHTHNVSAVCFHPELPIIITGSEDGTVRIWHATTYRLENTLNYGLERVWAIGYIKSSRRVVIGYDEGTIMVKLGREIPVASMDSSGKIIWAKHNEIQTANIKSIGAGYEATDGERLPLSVKELGTCDLYPQSLKHNPNGRFVVVCGDGEYIIYTALAWRNRSFGSGLEFVWSSEGECAVRESSSKIKIFSKNFQERKSIRPTFSAEKIFGGTLLAMCSNDFICFYDWAECRLIQQIDVTVKNLYWAESGDLVAIASDTSFYILKYNRELVSSHFDSGRPTDEEGVEDAFEVLHENDERVRTGIWVGDCFIYNNSSWKLNYCVGGEVTTMYHLDRPMYLLGYIANQSRVYLVDKEFNVIGYTLLLSLIEYKTLVMRGDLDRANQILPTIPKEQHNNVAHFLESRGMIEDALEIATDPDYKFDLAIQLGRLEIAKEIAEEVQSESKWKQLGELAMSSGKLQLAEDCMKYAMDLSGLLLLYSSLGDAEGVSKLACLAKEQGKNNVAFLCLFTLGRLEDCLQLLVESNRIPEAALMARSYLPSKVSEIVALWREDLSKVNPKAAESLADPEEYSNLFEDWQVALSVEANTAETRGVYTAAENYPSHADKPSITLVEAFRNLQVEAEESLENGNIDHEVAEENGHVENEGDEEEQQEEEVNEEEGVVDADSTDGAVLVNGSEGEEEWGTNNKGNPSA*
g15592.t2	cellular_organisms	2874	43.6	2874	43.6	958	3	5410407	5418313	-	AT3G15980.4	cellular organisms	3470	41.67	2757	43.16	919	7035	2664	847	homologous	same	MPLRLDIKRKFAQRSERVKSVDLHPTEPWILASLYSGTVCIWNYQTQTITKSFEVTELPVRSAKFIPRKQWVVAGADDMYIRVYNYNTMDKVKVFEAHSDYIRCVAVHPTLPYVLSSSDDMLIKLWDWENGWACTQIFEGHSHYVMQVVFNPKDTNTFASASLDRTIKIWNLGSPDPNFTLDAHQKGVNCVDYFTGGDKPYLITGSDDHTAKVWDYQTKSCVQTLDGHTHNVSAVCFHPELPIIITGSEDGTVRIWHATTYRLENTLNYGLERVWAIGYIKSSRRVVIGYDEGTIMVKLGREIPVASMDSSGKIIWAKHNEIQTANIKSIGAGYEATDGERLPLSVKELGTCDLYPQSLKHNPNGRFVVVCGDGEYIIYTALAWRNRSFGSGLEFVWSSEGECAVRESSSKIKIFSKNFQERKSIRPTFSAEKIFGGTLLAMCSNDFICFYDWAECRLIQQIDVTVKNLYWAESGDLVAIASDTSFYILKYNRELVSSHFDSGRPTDEEGVEDAFEVLHENDERVRTGIWVGDCFIYNNSSWKLNYCVGGEVTTMYHLDRPMYLLGYIANQSRVYLVDKEFNVIGYTLLLSLIEYKTLVMRGDLDRANQILPTIPKEQHNNVAHFLESRGMIEDALEIATDPDYKFDLAIQLGRLEIAKEIAEEVQSESKWKQLGELAMSSGKLQLAEDCMKYAMDLSGLLLLYSSLGDAEGVSKLACLAKEQGKNNVAFLCLFTLGRLEDCLQLLVESNRIPEAALMARSYLPSKVSEIVALWREDLSKVNPKAAESLADPEEYSNLFEDWQVALSVEANTAETRGVYTAAENYPSHADKPSITLVEAFRNLQVEAEESLENGNIDHEVAEENGHVENEGDEEEQQEEEVNEEEGVVDADSTDGASKFCLCAYATSLARSSSRHRYSKQESILGGWRIRFLFYHSPRRSLFLLRQGFSAAPCLSGL*	MPLRLDIKRKFAQRSERVKSVDLHPTEPWILASLYSGTVCIWNYQTQTITKSFEVTELPVRSAKFIPRKQWVVAGADDMYIRVYNYNTMDKVKVFEAHSDYIRCVAVHPTLPYVLSSSDDMLIKLWDWENGWACTQIFEGHSHYVMQVVFNPKDTNTFASASLDRTIKIWNLGSPDPNFTLDAHQKGVNCVDYFTGGDKPYLITGSDDHTAKVWDYQTKSCVQTLDGHTHNVSAVCFHPELPIIITGSEDGTVRIWHATTYRLENTLNYGLERVWAIGYIKSSRRVVIGYDEGTIMVKLGREIPVASMDSSGKIIWAKHNEIQTANIKSIGAGYEATDGERLPLSVKELGTCDLYPQSLKHNPNGRFVVVCGDGEYIIYTALAWRNRSFGSGLEFVWSSEGECAVRESSSKIKIFSKNFQERKSIRPTFSAEKIFGGTLLAMCSNDFICFYDWAECRLIQQIDVTVKNLYWAESGDLVAIASDTSFYILKYNRELVSSHFDSGRPTDEEGVEDAFEVLHENDERVRTGIWVGDCFIYNNSSWKLNYCVGGEVTTMYHLDRPMYLLGYIANQSRVYLVDKEFNVIGYTLLLSLIEYKTLVMRGDLDRANQILPTIPKEQHNNVAHFLESRGMIEDALEIATDPDYKFDLAIQLGRLEIAKEIAEEVQSESKWKQLGELAMSSGKLQLAEDCMKYAMDLSGLLLLYSSLGDAEGVSKLACLAKEQGKNNVAFLCLFTLGRLEDCLQLLVESNRIPEAALMARSYLPSKVSEIVALWREDLSKVNPKAAESLADPEEYSNLFEDWQVALSVEANTAETRGVYTAAENYPSHADKPSITLVEAFRNLQVEAEESLENGNIDHEVAEENGHVENEGDEEEQQEEEVNEEEGVVDADSTDGAVLVNGSEGEEEWGTNNKGNPSA*
g15592.t2	cellular_organisms	2874	43.6	2874	43.6	958	3	5410407	5418313	-	AT3G15980.5	cellular organisms	3356	42.19	2793	43.11	931	7021	2664	859	homologous	same	MPLRLDIKRKFAQRSERVKSVDLHPTEPWILASLYSGTVCIWNYQTQTITKSFEVTELPVRSAKFIPRKQWVVAGADDMYIRVYNYNTMDKVKVFEAHSDYIRCVAVHPTLPYVLSSSDDMLIKLWDWENGWACTQIFEGHSHYVMQVVFNPKDTNTFASASLDRTIKIWNLGSPDPNFTLDAHQKGVNCVDYFTGGDKPYLITGSDDHTAKVWDYQTKSCVQTLDGHTHNVSAVCFHPELPIIITGSEDGTVRIWHATTYRLENTLNYGLERVWAIGYIKSSRRVVIGYDEGTIMVKLGREIPVASMDSSGKIIWAKHNEIQTANIKSIGAGYEATDGERLPLSVKELGTCDLYPQSLKHNPNGRFVVVCGDGEYIIYTALAWRNRSFGSGLEFVWSSEGECAVRESSSKIKIFSKNFQERKSIRPTFSAEKIFGGTLLAMCSNDFICFYDWAECRLIQQIDVTVKNLYWAESGDLVAIASDTSFYILKYNRELVSSHFDSGRPTDEEGVEDAFEVLHENDERVRTGIWVGDCFIYNNSSWKLNYCVGGEVTTMYHLDRPMYLLGYIANQSRVYLVDKEFNVIGYTLLLSLIEYKTLVMRGDLDRANQILPTIPKEQHNNVAHFLESRGMIEDALEIATDPDYKFDLAIQLGRLEIAKEIAEEVQSESKWKQLGELAMSSGKLQLAEDCMKYAMDLSGLLLLYSSLGDAEGVSKLACLAKEQGKNNVAFLCLFTLGRLEDCLQLLVESNRIPEAALMARSYLPSKVSEIVALWREDLSKVNPKAAESLADPEEYSNLFEDWQVALSVEANTAETRGVYTAAENYPSHADKPSITLVEAFRNLQVEAEESLENGNIDHEVAEENGHVENEGDEEEQQEEEVNEEEGVVDADSTDGASKFCLCAYATSLARSSSRHRYSKQESILGGWRIRFLFYHSPRRSLFLLRQGFSAAPCLSGL*	MPLRLDIKRKFAQRSERVKSVDLHPTEPWILASLYSGTVCIWNYQTQTITKSFEVTELPVRSAKFIPRKQWVVAGADDMYIRVYNYNTMDKVKVFEAHSDYIRCVAVHPTLPYVLSSSDDMLIKLWDWENGWACTQIFEGHSHYVMQVVFNPKDTNTFASASLDRTIKIWNLGSPDPNFTLDAHQKGVNCVDYFTGGDKPYLITGSDDHTAKVWDYQTKSCVQTLDGHTHNVSAVCFHPELPIIITGSEDGTVRIWHATTYRLENTLNYGLERVWAIGYIKSSRRVVIGYDEGTIMVKLGREIPVASMDSSGKIIWAKHNEIQTANIKSIGAGYELSSLYLRLLMEKDFPCLLKSWGPVIFIHNYSNSQSLKHNPNGRFVVVCGDGEYIIYTALAWRNRSFGSGLEFVWSSEGECAVRESSSKIKIFSKNFQERKSIRPTFSAEKIFGGTLLAMCSNDFICFYDWAECRLIQQIDVTVKNLYWAESGDLVAIASDTSFYILKYNRELVSSHFDSGRPTDEEGVEDAFEVLHENDERVRTGIWVGDCFIYNNSSWKLNYCVGGEVTTMYHLDRPMYLLGYIANQSRVYLVDKEFNVIGYTLLLSLIEYKTLVMRGDLDRANQILPTIPKEQHNNVAHFLESRGMIEDALEIATDPDYKFDLAIQLGRLEIAKEIAEEVQSESKWKQLGELAMSSGKLQLAEDCMKYAMDLSGLLLLYSSLGDAEGVSKLACLAKEQGKNNVAFLCLFTLGRLEDCLQLLVESNRIPEAALMARSYLPSKVSEIVALWREDLSKVNPKAAESLADPEEYSNLFEDWQVALSVEANTAETRGVYTAAENYPSHADKPSITLVEAFRNLQVEAEESLENGNIDHEVAEENGHVENEGDEEEQQEEEVNEEEGVVDADSTDGAVLVNGSEGEEEWGTNNKGNPSA*
g15592.t2	cellular_organisms	2874	43.6	2874	43.6	958	3	5410407	5418313	-	AT3G15980.6	cellular organisms	3427	41.7	2757	43.16	919	7035	2664	847	homologous	same	MPLRLDIKRKFAQRSERVKSVDLHPTEPWILASLYSGTVCIWNYQTQTITKSFEVTELPVRSAKFIPRKQWVVAGADDMYIRVYNYNTMDKVKVFEAHSDYIRCVAVHPTLPYVLSSSDDMLIKLWDWENGWACTQIFEGHSHYVMQVVFNPKDTNTFASASLDRTIKIWNLGSPDPNFTLDAHQKGVNCVDYFTGGDKPYLITGSDDHTAKVWDYQTKSCVQTLDGHTHNVSAVCFHPELPIIITGSEDGTVRIWHATTYRLENTLNYGLERVWAIGYIKSSRRVVIGYDEGTIMVKLGREIPVASMDSSGKIIWAKHNEIQTANIKSIGAGYEATDGERLPLSVKELGTCDLYPQSLKHNPNGRFVVVCGDGEYIIYTALAWRNRSFGSGLEFVWSSEGECAVRESSSKIKIFSKNFQERKSIRPTFSAEKIFGGTLLAMCSNDFICFYDWAECRLIQQIDVTVKNLYWAESGDLVAIASDTSFYILKYNRELVSSHFDSGRPTDEEGVEDAFEVLHENDERVRTGIWVGDCFIYNNSSWKLNYCVGGEVTTMYHLDRPMYLLGYIANQSRVYLVDKEFNVIGYTLLLSLIEYKTLVMRGDLDRANQILPTIPKEQHNNVAHFLESRGMIEDALEIATDPDYKFDLAIQLGRLEIAKEIAEEVQSESKWKQLGELAMSSGKLQLAEDCMKYAMDLSGLLLLYSSLGDAEGVSKLACLAKEQGKNNVAFLCLFTLGRLEDCLQLLVESNRIPEAALMARSYLPSKVSEIVALWREDLSKVNPKAAESLADPEEYSNLFEDWQVALSVEANTAETRGVYTAAENYPSHADKPSITLVEAFRNLQVEAEESLENGNIDHEVAEENGHVENEGDEEEQQEEEVNEEEGVVDADSTDGASKFCLCAYATSLARSSSRHRYSKQESILGGWRIRFLFYHSPRRSLFLLRQGFSAAPCLSGL*	MPLRLDIKRKFAQRSERVKSVDLHPTEPWILASLYSGTVCIWNYQTQTITKSFEVTELPVRSAKFIPRKQWVVAGADDMYIRVYNYNTMDKVKVFEAHSDYIRCVAVHPTLPYVLSSSDDMLIKLWDWENGWACTQIFEGHSHYVMQVVFNPKDTNTFASASLDRTIKIWNLGSPDPNFTLDAHQKGVNCVDYFTGGDKPYLITGSDDHTAKVWDYQTKSCVQTLDGHTHNVSAVCFHPELPIIITGSEDGTVRIWHATTYRLENTLNYGLERVWAIGYIKSSRRVVIGYDEGTIMVKLGREIPVASMDSSGKIIWAKHNEIQTANIKSIGAGYEATDGERLPLSVKELGTCDLYPQSLKHNPNGRFVVVCGDGEYIIYTALAWRNRSFGSGLEFVWSSEGECAVRESSSKIKIFSKNFQERKSIRPTFSAEKIFGGTLLAMCSNDFICFYDWAECRLIQQIDVTVKNLYWAESGDLVAIASDTSFYILKYNRELVSSHFDSGRPTDEEGVEDAFEVLHENDERVRTGIWVGDCFIYNNSSWKLNYCVGGEVTTMYHLDRPMYLLGYIANQSRVYLVDKEFNVIGYTLLLSLIEYKTLVMRGDLDRANQILPTIPKEQHNNVAHFLESRGMIEDALEIATDPDYKFDLAIQLGRLEIAKEIAEEVQSESKWKQLGELAMSSGKLQLAEDCMKYAMDLSGLLLLYSSLGDAEGVSKLACLAKEQGKNNVAFLCLFTLGRLEDCLQLLVESNRIPEAALMARSYLPSKVSEIVALWREDLSKVNPKAAESLADPEEYSNLFEDWQVALSVEANTAETRGVYTAAENYPSHADKPSITLVEAFRNLQVEAEESLENGNIDHEVAEENGHVENEGDEEEQQEEEVNEEEGVVDADSTDGAVLVNGSEGEEEWGTNNKGNPSA*
g15592.t2	cellular_organisms	2874	43.6	2874	43.6	958	3	5410407	5418313	-	AT3G15980.7	cellular organisms	3267	42.3	2745	43.28	915	7021	2683	847	homologous	same	MPLRLDIKRKFAQRSERVKSVDLHPTEPWILASLYSGTVCIWNYQTQTITKSFEVTELPVRSAKFIPRKQWVVAGADDMYIRVYNYNTMDKVKVFEAHSDYIRCVAVHPTLPYVLSSSDDMLIKLWDWENGWACTQIFEGHSHYVMQVVFNPKDTNTFASASLDRTIKIWNLGSPDPNFTLDAHQKGVNCVDYFTGGDKPYLITGSDDHTAKVWDYQTKSCVQTLDGHTHNVSAVCFHPELPIIITGSEDGTVRIWHATTYRLENTLNYGLERVWAIGYIKSSRRVVIGYDEGTIMVKLGREIPVASMDSSGKIIWAKHNEIQTANIKSIGAGYEATDGERLPLSVKELGTCDLYPQSLKHNPNGRFVVVCGDGEYIIYTALAWRNRSFGSGLEFVWSSEGECAVRESSSKIKIFSKNFQERKSIRPTFSAEKIFGGTLLAMCSNDFICFYDWAECRLIQQIDVTVKNLYWAESGDLVAIASDTSFYILKYNRELVSSHFDSGRPTDEEGVEDAFEVLHENDERVRTGIWVGDCFIYNNSSWKLNYCVGGEVTTMYHLDRPMYLLGYIANQSRVYLVDKEFNVIGYTLLLSLIEYKTLVMRGDLDRANQILPTIPKEQHNNVAHFLESRGMIEDALEIATDPDYKFDLAIQLGRLEIAKEIAEEVQSESKWKQLGELAMSSGKLQLAEDCMKYAMDLSGLLLLYSSLGDAEGVSKLACLAKEQGKNNVAFLCLFTLGRLEDCLQLLVESNRIPEAALMARSYLPSKVSEIVALWREDLSKVNPKAAESLADPEEYSNLFEDWQVALSVEANTAETRGVYTAAENYPSHADKPSITLVEAFRNLQVEAEESLENGNIDHEVAEENGHVENEGDEEEQQEEEVNEEEGVVDADSTDGASKFCLCAYATSLARSSSRHRYSKQESILGGWRIRFLFYHSPRRSLFLLRQGFSAAPCLSGL*	MPLRLDIKRKFAQRSERVKSVDLHPTEPWILASLYSGTVCIWNYQTQTITKSFEVTELPVRSAKFIPRKQWVVAGADDMYIRVYNYNTMDKVKVFEAHSDYIRCVAVHPTLPYVLSSSDDMLIKLWDWENGWACTQIFEGHSHYVMQVVFNPKDTNTFASASLDRTIKIWNLGSPDPNFTLDAHQKGVNCVDYFTGGDKPYLITGSDDHTAKVWDYQTKSCVQTLDGHTHNVSAVCFHPELPIIITGSEDGTVRIWHATTYRLENTLNYGLERVWAIGYIKSSRRVVIGYDEGTIMVKLGREIPVASMDSSGKIIWAKHNEIQTANIKSIGAGYEATDGERLPLSVKELGTCDLYPQSLKHNPNGRFVVVCGDGEYIIYTALAWRNRSFGSGLEFVWSSEGECAVRESSSKIKIFSKNFQERKSIRPTFSAEKIFGGTLLAMCSNDFICFYDWAECRLIQQIDVTVKNLYWAESGDLVAIASDTSFYILKYNRELVSSHFDSGRPTDEEGVEDAFEVLHENDERVRTGIWVGDCFIYNNSSWKLNYCVGGEVTTMYHLDRPMYLLGYIANQSRVYLVDKEFNVIGYTLLLSLIEYKTLVMRGDLDRANQILPTIPKEQHNNVAHFLESRGMIEDALEIATDPDYKFDLAIQLGRLEIAKEIAEEVQSESKWKQLGELAMSSGKLQLAEDCMKYAMDLSGLLLLYSSLGDAEGVSKLACLAKEQGKNNVAFLCLFTLGRLEDCLQLLVESNRIPEAALMARSYLPSKVSEIVALWREDLSKVNPKAAESLADPEEYSNLFEDWQVALSVEANTAETRGVYTAAENYPSHADKPSITLVEAFRNLQVEAEESLENGNIDHEVAEENGHVENEGDEEEQQEEEVNEEEGVVDADSTDGAVLVNGSEGEEEWVLTPHP*
g15593.t1	cellular_organisms	1962	43.32	1962	43.32	654	3	5427081	5430679	+	AT3G15990.1	cellular organisms	2274	41.69	1962	43.32	654	3598	1962	654	identical	same	MGHGTNRVEDMASPNNGTAGETVVEIHSVCLPPKKTAFQKLKKRVGDVFFPDDPLQRFRNQTWRNRVILGLQSLFPIFTWGSQYDLKLLRSDVISGLTIASLAIPQGISYAKLANLPPIVGLYSSFVPPLIYAVLGSSRHLAVGPVSIASLVMGSMLSESVSPTQDSILYLKLAFTSTFFAGVFQASLGLLRLGFMIDFLSKATLIGFTAGAAVIVSLQQLKGLLGIVHFTGKMQIVPVMSSVFNHRSEWSWETIVMGIGFLSILLTTRHISMRKPKLFWISAASPLASVIISTLLVYLIRSKTHAISFIGHLPKGLNPPSLNMLYFSGAHLALAIKTGIITGILSLTEGIAVGRTFASLKNYQVNGNKEMMAIGFMNMAGSCTSCYVTTGSFSRSAVNYNAGAKTAVSNIVMASAVLVTLLFLMPLFYYTPNVILAAIILTAVIGLIDYQAAYKLWKVDKFDFFTCLCSFFGVLFVSVPLGLAIAVAVSVIKILLHVTRPNTSEFGNIPGTQIYQSLGRYREASRIPGFLILAIESPIYFANSTYLQDRILRWAREEENRIKENNGTTLKCIILDMTAVSAIDTSGLEAVFELRRRLEKQSLQLVLVNPVGTVMEKLHKSKIIEALGLSGLYLTVGEAVADLSSTWKANGQP*	MGHGTNRVEDMASPNNGTAGETVVEIHSVCLPPKKTAFQKLKKRVGDVFFPDDPLQRFRNQTWRNRVILGLQSLFPIFTWGSQYDLKLLRSDVISGLTIASLAIPQGISYAKLANLPPIVGLYSSFVPPLIYAVLGSSRHLAVGPVSIASLVMGSMLSESVSPTQDSILYLKLAFTSTFFAGVFQASLGLLRLGFMIDFLSKATLIGFTAGAAVIVSLQQLKGLLGIVHFTGKMQIVPVMSSVFNHRSEWSWETIVMGIGFLSILLTTRHISMRKPKLFWISAASPLASVIISTLLVYLIRSKTHAISFIGHLPKGLNPPSLNMLYFSGAHLALAIKTGIITGILSLTEGIAVGRTFASLKNYQVNGNKEMMAIGFMNMAGSCTSCYVTTGSFSRSAVNYNAGAKTAVSNIVMASAVLVTLLFLMPLFYYTPNVILAAIILTAVIGLIDYQAAYKLWKVDKFDFFTCLCSFFGVLFVSVPLGLAIAVAVSVIKILLHVTRPNTSEFGNIPGTQIYQSLGRYREASRIPGFLILAIESPIYFANSTYLQDRILRWAREEENRIKENNGTTLKCIILDMTAVSAIDTSGLEAVFELRRRLEKQSLQLVLVNPVGTVMEKLHKSKIIEALGLSGLYLTVGEAVADLSSTWKANGQP*
g15594.t1	cellular_organisms	2181	42.64	2181	42.64	727	3	5431041	5433613	-	AT3G16000.1	cellular organisms	2702	40.93	2181	42.64	727	2572	2181	727	identical	same	MGFLIGGSCFVPSVPLHSRFLSSPSSSSSSSPSSSQFGLLCSSNVAKFKRRRPTLASLNQEDGYEYDVASAKRRAFLLVGISVLPFLQLRSPALADERGNEIKTSKVDLETEVAVVSEGTSPNPFLALLNGLGIFSAGVLGALYALARQDTKAAEETIESLKNQLKDRERALVLKEKDFEAKLQHEQEERKKEVEKAKEEQLSLINQLNSAKDLVTELGRELSSEKKLCEKLKDQIESLENSLSKAGEDKEALETKLREKLDLVEGLQDRINLLSLELKDSEEKAQRFNASLAKKEAELKELNSIYTQTSRDLAEAKLEIKQQKEELIRTQSELDSKNSAIEELNTRITTLVAEKESYIQKLDSISKDYSALKLTSETQAAADAELISRKEQEIQQLNENLDRALDDVNKSKDKVADLTEKYEDSKRMLDIELTTVKNLRHELEGTKKTLQASRDRVSDLETMLDESRALCSKLESELAIVHEEWKEAKERYERNLDAEKQKNEISASELALEKDLRRRVKDELEGVTHELKESSVKNQSLQKELVEIYKKVETSNKELEEEKKTVLSLNKEVKGMEKQILMEREARKSLETDLEEAVKSLDEMNKNTSILSRELEKVNTHASNLEDEKEVLQRSLGEAKNASKEAKENVEDAHILVMSLGKEREVLEKKVKKLEEDLGSAKGEILRMRSQPDSVKAVNSTDNKEKSDNTVTVKKVVRRRKSSTSS*	MGFLIGGSCFVPSVPLHSRFLSSPSSSSSSSPSSSQFGLLCSSNVAKFKRRRPTLASLNQEDGYEYDVASAKRRAFLLVGISVLPFLQLRSPALADERGNEIKTSKVDLETEVAVVSEGTSPNPFLALLNGLGIFSAGVLGALYALARQDTKAAEETIESLKNQLKDRERALVLKEKDFEAKLQHEQEERKKEVEKAKEEQLSLINQLNSAKDLVTELGRELSSEKKLCEKLKDQIESLENSLSKAGEDKEALETKLREKLDLVEGLQDRINLLSLELKDSEEKAQRFNASLAKKEAELKELNSIYTQTSRDLAEAKLEIKQQKEELIRTQSELDSKNSAIEELNTRITTLVAEKESYIQKLDSISKDYSALKLTSETQAAADAELISRKEQEIQQLNENLDRALDDVNKSKDKVADLTEKYEDSKRMLDIELTTVKNLRHELEGTKKTLQASRDRVSDLETMLDESRALCSKLESELAIVHEEWKEAKERYERNLDAEKQKNEISASELALEKDLRRRVKDELEGVTHELKESSVKNQSLQKELVEIYKKVETSNKELEEEKKTVLSLNKEVKGMEKQILMEREARKSLETDLEEAVKSLDEMNKNTSILSRELEKVNTHASNLEDEKEVLQRSLGEAKNASKEAKENVEDAHILVMSLGKEREVLEKKVKKLEEDLGSAKGEILRMRSQPDSVKAVNSTDNKEKSDNTVTVKKVVRRRKSSTSS*
g15594.t1	cellular_organisms	2181	42.64	2181	42.64	727	3	5431041	5433613	-	AT3G16010.1	Eukaryota	3129	39.44	1929	40.95	643	87				opposite	MGFLIGGSCFVPSVPLHSRFLSSPSSSSSSSPSSSQFGLLCSSNVAKFKRRRPTLASLNQEDGYEYDVASAKRRAFLLVGISVLPFLQLRSPALADERGNEIKTSKVDLETEVAVVSEGTSPNPFLALLNGLGIFSAGVLGALYALARQDTKAAEETIESLKNQLKDRERALVLKEKDFEAKLQHEQEERKKEVEKAKEEQLSLINQLNSAKDLVTELGRELSSEKKLCEKLKDQIESLENSLSKAGEDKEALETKLREKLDLVEGLQDRINLLSLELKDSEEKAQRFNASLAKKEAELKELNSIYTQTSRDLAEAKLEIKQQKEELIRTQSELDSKNSAIEELNTRITTLVAEKESYIQKLDSISKDYSALKLTSETQAAADAELISRKEQEIQQLNENLDRALDDVNKSKDKVADLTEKYEDSKRMLDIELTTVKNLRHELEGTKKTLQASRDRVSDLETMLDESRALCSKLESELAIVHEEWKEAKERYERNLDAEKQKNEISASELALEKDLRRRVKDELEGVTHELKESSVKNQSLQKELVEIYKKVETSNKELEEEKKTVLSLNKEVKGMEKQILMEREARKSLETDLEEAVKSLDEMNKNTSILSRELEKVNTHASNLEDEKEVLQRSLGEAKNASKEAKENVEDAHILVMSLGKEREVLEKKVKKLEEDLGSAKGEILRMRSQPDSVKAVNSTDNKEKSDNTVTVKKVVRRRKSSTSS*	MMYVSARSGSAKRSISSLPHLSQRFKQTENEIVQMFSVPNHEESEKPQEKWKLSRKDPSVRMLDERFIRIVKIFKWGPDAEKALEVLKLKVDHRLVRSILEIDVEINVKIQFFKWAGKRRNFQHDCSTYMTLIRCLEEARLYGEMYRTIQEVVRNTYVSVSPAVLSELVKALGRAKMVSKALSVFYQAKGRKCKPTSSTYNSVILMLMQEGQHEKVHEVYTEMCNEGDCFPDTITYSALISSYEKLGRNDSAIRLFDEMKDNCMQPTEKIYTTLLGIYFKVGKVEKALDLFEEMKRAGCSPTVYTYTELIKGLGKAGRVDEAYGFYKDMLRDGLTPDVVFLNNLMNILGKVGRVEELTNVFSEMGMWRCTPTVVSYNTVIKALFESKAHVSEVSSWFDKMKADSVSPSEFTYSILIDGYCKTNRVEKALLLLEEMDEKGFPPCPAAYCSLINALGKAKRYEAANELFKELKENFGNVSSRVYAVMIKHFGKCGKLSEAVDLFNEMKNQGSGPDVYAYNALMSGMVKAGMINEANSLLRKMEENGCRADINSHNIILNGFARTGVPRRAIEMFETIKHSGIKPDGVTYNTLLGCFAHAGMFEEAARMMREMKDKGFEYDAITYSSILDAVGNVDHEKDDVSSF*
g15595.t1	Eukaryota	1926	40.97	1926	40.97	642	3	5434145	5436244	+	AT3G16010.1	Eukaryota	3129	39.44	1929	40.95	643	2099	1924	431	homologous	same	MYVSARSGSAKRSISSLPHLSQRFKQTENEIVQMFSVPNHEESEKPQEKWKLSRKDPSVRMLDERFIRIVKIFKWGPDAEKALEVLKLKVDHRLVRSILEIDVEINVKIQFFKWAGKRRNFQHDCSTYMTLIRCLEEARLYGEMYRTIQEVVRNTYVSVSPAVLSELVKALGRAKMVSKALSVFYQAKGRKCKPTSSTYNSVILMLMQEGQHEKVHEVYTEMCNEGDCFPDTITYSALISSYEKLGRNDSAIRLFDEMKDNCMQPTEKIYTTLLGIYFKVGKVEKALDLFEEMKRAGCSPTVYTYTELIKGLGKAGRVDEAYGFYKDMLRDGLTPDVVFLNNLMNILGKVGRVEELTNVFSEMGMWRCTPTVVSYNTVIKALFESKAHVSEVSSWFDKMKADSVSPSEFTYSILIDGYCKTNRVEKALLLLEEMDEKGFPPCPAAYCSLINALGKAKRYEAANELFKELKENFGNVSSRVYAVMIKHFGKCGKLSEAVDLFNEMKNQGSGPDVYAYNALMSGMVKAGMINEANSLLRKMEENGCRADINSHNIILNGFARTGVPRRAIEMFETIKHSGIKPDGVTYNTLLGCFAHAGMFEEAARMMREMKDKGFEYDAITYSSILDAVGNVDHEKDDVSSF*	MMYVSARSGSAKRSISSLPHLSQRFKQTENEIVQMFSVPNHEESEKPQEKWKLSRKDPSVRMLDERFIRIVKIFKWGPDAEKALEVLKLKVDHRLVRSILEIDVEINVKIQFFKWAGKRRNFQHDCSTYMTLIRCLEEARLYGEMYRTIQEVVRNTYVSVSPAVLSELVKALGRAKMVSKALSVFYQAKGRKCKPTSSTYNSVILMLMQEGQHEKVHEVYTEMCNEGDCFPDTITYSALISSYEKLGRNDSAIRLFDEMKDNCMQPTEKIYTTLLGIYFKVGKVEKALDLFEEMKRAGCSPTVYTYTELIKGLGKAGRVDEAYGFYKDMLRDGLTPDVVFLNNLMNILGKVGRVEELTNVFSEMGMWRCTPTVVSYNTVIKALFESKAHVSEVSSWFDKMKADSVSPSEFTYSILIDGYCKTNRVEKALLLLEEMDEKGFPPCPAAYCSLINALGKAKRYEAANELFKELKENFGNVSSRVYAVMIKHFGKCGKLSEAVDLFNEMKNQGSGPDVYAYNALMSGMVKAGMINEANSLLRKMEENGCRADINSHNIILNGFARTGVPRRAIEMFETIKHSGIKPDGVTYNTLLGCFAHAGMFEEAARMMREMKDKGFEYDAITYSSILDAVGNVDHEKDDVSSF*
g15596.t1	cellular_organisms	2973	42.38	2973	42.38	991	3	5438169	5442802	+	AT3G16020.1	Brassicaceae	394	41.37	297	40.07	99	461	237			same	MTKLSDLPGDLLEEILSRVPLEEKGDLQAIVLLKYSLYSMSVNIHGLHNDFAPSITSRDTVTLSSVREEQLEVLFQNCHTLEMEIWVTTNIEPNAMSWSKEVDLGEITTVRVIFPHAFCYVPSSMLTCFPNRFQDSSPLAPAMLEEFPGQYLKDGQELVSAFNIFKLKFFNFENSSNWYLGIWYNNFYLSGGNKKYGDIKDKAVWIANRNNPVLGRSGSLTVDSLGRLRILRGASSLLELSSTETTGNTTLKLLDSGNLQLQEMDSDGSMKRTLWQSFDYPTDTLLPGMKLGFNVKTGKRWELTSWLGDTLPASGSFVFGMDDNITNRLTILWLGNVYWASGLWFKGGFSLEKLNTNGFIFSFVSTESEHYFMYSGDENYGGPLFPRIRIDQQGSLQKINLDGVKKHVHCSPSVFGEELEYGCYQQNFRNCVPARYKEVTGSWDCSPFGFGYTYTRKTYDLSYCSRFGYTFRETVSPSAENGFVFNEIGRRLSSYDCYVKCLQNCSCVAYASTNGDGTGCEIWNTDPTNENSASHHPRTIYIRIKGVVVDQGNEKAATWLVVVASLFLIIPVTWLIIYLVLRKFKIKVTVIFRGIFYFLWGKVIPQMIGYIRRRLSTLRVGSTIDQEMLLLELGIERRRRGKRSARNNNNELQIFSFESVAFATDYFSDANKLGEGGFGPVYKGRLIDGEEVAIKRLSLASGQGLVEFKNEAMLIAKLQHTNLVKLLGCCVEKDEKMLIYEYMPNKSLDYFLFDPLRKIVLDWKLRFRIMEGIIQGLLYLHKYSRLKVIHRDIKAGNILLDEDMNPKISDFGMARIFGAQESKANTKRVAGTFGYMSPEYFREGLFSAKSDVFSFGVLMLEIICGRKNNSFHHDSEGPLNLIVHVWNLFKENRVREVIDPSLGDSAVENPQVLRCVQVALLCVQQNADDRPSMLDVVSMIYGDGNNALSLPKEPAFYDGPPRSSPEMEVEPPEMENVSANRVTITVMEAR*	MRALLRIALLKYIHQQLEEKGDLQAIVLLKYSLYSMSVNIHGLHNDFAPSITSRDTVTLSSVREEQLEVLFQNCHTLEMEIWVTTNIEPNAMSWSKFL*
g15596.t1	cellular_organisms	2973	42.38	2973	42.38	991	3	5438169	5442802	+	AT3G16020.2	Arabidopsis	968	40.39	216	40.74	72	899	114			same	MTKLSDLPGDLLEEILSRVPLEEKGDLQAIVLLKYSLYSMSVNIHGLHNDFAPSITSRDTVTLSSVREEQLEVLFQNCHTLEMEIWVTTNIEPNAMSWSKEVDLGEITTVRVIFPHAFCYVPSSMLTCFPNRFQDSSPLAPAMLEEFPGQYLKDGQELVSAFNIFKLKFFNFENSSNWYLGIWYNNFYLSGGNKKYGDIKDKAVWIANRNNPVLGRSGSLTVDSLGRLRILRGASSLLELSSTETTGNTTLKLLDSGNLQLQEMDSDGSMKRTLWQSFDYPTDTLLPGMKLGFNVKTGKRWELTSWLGDTLPASGSFVFGMDDNITNRLTILWLGNVYWASGLWFKGGFSLEKLNTNGFIFSFVSTESEHYFMYSGDENYGGPLFPRIRIDQQGSLQKINLDGVKKHVHCSPSVFGEELEYGCYQQNFRNCVPARYKEVTGSWDCSPFGFGYTYTRKTYDLSYCSRFGYTFRETVSPSAENGFVFNEIGRRLSSYDCYVKCLQNCSCVAYASTNGDGTGCEIWNTDPTNENSASHHPRTIYIRIKGVVVDQGNEKAATWLVVVASLFLIIPVTWLIIYLVLRKFKIKVTVIFRGIFYFLWGKVIPQMIGYIRRRLSTLRVGSTIDQEMLLLELGIERRRRGKRSARNNNNELQIFSFESVAFATDYFSDANKLGEGGFGPVYKGRLIDGEEVAIKRLSLASGQGLVEFKNEAMLIAKLQHTNLVKLLGCCVEKDEKMLIYEYMPNKSLDYFLFDPLRKIVLDWKLRFRIMEGIIQGLLYLHKYSRLKVIHRDIKAGNILLDEDMNPKISDFGMARIFGAQESKANTKRVAGTFGYMSPEYFREGLFSAKSDVFSFGVLMLEIICGRKNNSFHHDSEGPLNLIVHVWNLFKENRVREVIDPSLGDSAVENPQVLRCVQVALLCVQQNADDRPSMLDVVSMIYGDGNNALSLPKEPAFYDGPPRSSPEMEVEPPEMENVSANRVTITVMEAR*	MRALLRIALLKYIHQQLEEKGDLQAIVLLKYSLYSMSVNIHGLHNDFAPSITSRGNRFYGRENWTASASAF*
g15596.t1	cellular_organisms	2973	42.38	2973	42.38	991	3	5438169	5442802	+	AT3G16020.3	Arabidopsis	937	41.09	216	40.74	72	1292	114			same	MTKLSDLPGDLLEEILSRVPLEEKGDLQAIVLLKYSLYSMSVNIHGLHNDFAPSITSRDTVTLSSVREEQLEVLFQNCHTLEMEIWVTTNIEPNAMSWSKEVDLGEITTVRVIFPHAFCYVPSSMLTCFPNRFQDSSPLAPAMLEEFPGQYLKDGQELVSAFNIFKLKFFNFENSSNWYLGIWYNNFYLSGGNKKYGDIKDKAVWIANRNNPVLGRSGSLTVDSLGRLRILRGASSLLELSSTETTGNTTLKLLDSGNLQLQEMDSDGSMKRTLWQSFDYPTDTLLPGMKLGFNVKTGKRWELTSWLGDTLPASGSFVFGMDDNITNRLTILWLGNVYWASGLWFKGGFSLEKLNTNGFIFSFVSTESEHYFMYSGDENYGGPLFPRIRIDQQGSLQKINLDGVKKHVHCSPSVFGEELEYGCYQQNFRNCVPARYKEVTGSWDCSPFGFGYTYTRKTYDLSYCSRFGYTFRETVSPSAENGFVFNEIGRRLSSYDCYVKCLQNCSCVAYASTNGDGTGCEIWNTDPTNENSASHHPRTIYIRIKGVVVDQGNEKAATWLVVVASLFLIIPVTWLIIYLVLRKFKIKVTVIFRGIFYFLWGKVIPQMIGYIRRRLSTLRVGSTIDQEMLLLELGIERRRRGKRSARNNNNELQIFSFESVAFATDYFSDANKLGEGGFGPVYKGRLIDGEEVAIKRLSLASGQGLVEFKNEAMLIAKLQHTNLVKLLGCCVEKDEKMLIYEYMPNKSLDYFLFDPLRKIVLDWKLRFRIMEGIIQGLLYLHKYSRLKVIHRDIKAGNILLDEDMNPKISDFGMARIFGAQESKANTKRVAGTFGYMSPEYFREGLFSAKSDVFSFGVLMLEIICGRKNNSFHHDSEGPLNLIVHVWNLFKENRVREVIDPSLGDSAVENPQVLRCVQVALLCVQQNADDRPSMLDVVSMIYGDGNNALSLPKEPAFYDGPPRSSPEMEVEPPEMENVSANRVTITVMEAR*	MRALLRIALLKYIHQQLEEKGDLQAIVLLKYSLYSMSVNIHGLHNDFAPSITSRGNRFYGRENWTASASAF*
g15596.t1	cellular_organisms	2973	42.38	2973	42.38	991	3	5438169	5442802	+	AT3G16030.1	cellular organisms	2742	41.21	2553	41.95	851	3193	2383	843	homologous	same	MTKLSDLPGDLLEEILSRVPLEEKGDLQAIVLLKYSLYSMSVNIHGLHNDFAPSITSRDTVTLSSVREEQLEVLFQNCHTLEMEIWVTTNIEPNAMSWSKEVDLGEITTVRVIFPHAFCYVPSSMLTCFPNRFQDSSPLAPAMLEEFPGQYLKDGQELVSAFNIFKLKFFNFENSSNWYLGIWYNNFYLSGGNKKYGDIKDKAVWIANRNNPVLGRSGSLTVDSLGRLRILRGASSLLELSSTETTGNTTLKLLDSGNLQLQEMDSDGSMKRTLWQSFDYPTDTLLPGMKLGFNVKTGKRWELTSWLGDTLPASGSFVFGMDDNITNRLTILWLGNVYWASGLWFKGGFSLEKLNTNGFIFSFVSTESEHYFMYSGDENYGGPLFPRIRIDQQGSLQKINLDGVKKHVHCSPSVFGEELEYGCYQQNFRNCVPARYKEVTGSWDCSPFGFGYTYTRKTYDLSYCSRFGYTFRETVSPSAENGFVFNEIGRRLSSYDCYVKCLQNCSCVAYASTNGDGTGCEIWNTDPTNENSASHHPRTIYIRIKGVVVDQGNEKAATWLVVVASLFLIIPVTWLIIYLVLRKFKIKVTVIFRGIFYFLWGKVIPQMIGYIRRRLSTLRVGSTIDQEMLLLELGIERRRRGKRSARNNNNELQIFSFESVAFATDYFSDANKLGEGGFGPVYKGRLIDGEEVAIKRLSLASGQGLVEFKNEAMLIAKLQHTNLVKLLGCCVEKDEKMLIYEYMPNKSLDYFLFDPLRKIVLDWKLRFRIMEGIIQGLLYLHKYSRLKVIHRDIKAGNILLDEDMNPKISDFGMARIFGAQESKANTKRVAGTFGYMSPEYFREGLFSAKSDVFSFGVLMLEIICGRKNNSFHHDSEGPLNLIVHVWNLFKENRVREVIDPSLGDSAVENPQVLRCVQVALLCVQQNADDRPSMLDVVSMIYGDGNNALSLPKEPAFYDGPPRSSPEMEVEPPEMENVSANRVTITVMEAR*	MWSNCIFLTLFTFYLFLGQSCCQTDTLLQGQYLKDGQELVSAFNIFKLKFFNFENSSNWYLGIWYNNFYLSGAVWIANRNNPVLGRSGSLTVDSLGRLRILRGASSLLELSSTETTGNTTLKLLDSGNLQLQEMDSDGSMKRTLWQSFDYPTDTLLPGMKLGFNVKTGKRWELTSWLGDTLPASGSFVFGMDDNITNRLTILWLGNVYWASGLWFKGGFSLEKLNTNGFIFSFVSTESEHYFMYSGDENYGGPLFPRIRIDQQGSLQKINLDGVKKHVHCSPSVFGEELEYGCYQQNFRNCVPARYKEVTGSWDCSPFGFGYTYTRKTYDLSYCSRFGYTFRETVSPSAENGFVFNEIGRRLSSYDCYVKCLQNCSCVAYASTNGDGTGCEIWNTDPTNENSASHHPRTIYIRIKGSKLAATWLVVVASLFLIIPVTWLIIYLVLRKFKIKGTNFVSESLKMISSQSCSLTNKRLSTLRVGSTIDQEMLLLELGIERRRRGKRSARNNNNELQIFSFESVAFATDYFSDANKLGEGGFGPVYKGRLIDGEEVAIKRLSLASGQGLVEFKNEAMLIAKLQHTNLVKLLGCCVEKDEKMLIYEYMPNKSLDYFLFDPLRKIVLDWKLRFRIMEGIIQGLLYLHKYSRLKVIHRDIKAGNILLDEDMNPKISDFGMARIFGAQESKANTKRVAGTFGYMSPEYFREGLFSAKSDVFSFGVLMLEIICGRKNNSFHHDSEGPLNLIVHVWNLFKENRVREVIDPSLGDSAVENPQVLRCVQVALLCVQQNADDRPSMLDVVSMIYGDGNNALSLPKEPAFYDGPPRSSPEMEVEPPEMENVSANRVTITVMEAR*
g15596.t1	cellular_organisms	2973	42.38	2973	42.38	991	3	5438169	5442802	+	AT3G16030.2	cellular organisms	2980	41.61	2184	42.26	728	3491	2176	728	homologous	same	MTKLSDLPGDLLEEILSRVPLEEKGDLQAIVLLKYSLYSMSVNIHGLHNDFAPSITSRDTVTLSSVREEQLEVLFQNCHTLEMEIWVTTNIEPNAMSWSKEVDLGEITTVRVIFPHAFCYVPSSMLTCFPNRFQDSSPLAPAMLEEFPGQYLKDGQELVSAFNIFKLKFFNFENSSNWYLGIWYNNFYLSGGNKKYGDIKDKAVWIANRNNPVLGRSGSLTVDSLGRLRILRGASSLLELSSTETTGNTTLKLLDSGNLQLQEMDSDGSMKRTLWQSFDYPTDTLLPGMKLGFNVKTGKRWELTSWLGDTLPASGSFVFGMDDNITNRLTILWLGNVYWASGLWFKGGFSLEKLNTNGFIFSFVSTESEHYFMYSGDENYGGPLFPRIRIDQQGSLQKINLDGVKKHVHCSPSVFGEELEYGCYQQNFRNCVPARYKEVTGSWDCSPFGFGYTYTRKTYDLSYCSRFGYTFRETVSPSAENGFVFNEIGRRLSSYDCYVKCLQNCSCVAYASTNGDGTGCEIWNTDPTNENSASHHPRTIYIRIKGVVVDQGNEKAATWLVVVASLFLIIPVTWLIIYLVLRKFKIKVTVIFRGIFYFLWGKVIPQMIGYIRRRLSTLRVGSTIDQEMLLLELGIERRRRGKRSARNNNNELQIFSFESVAFATDYFSDANKLGEGGFGPVYKGRLIDGEEVAIKRLSLASGQGLVEFKNEAMLIAKLQHTNLVKLLGCCVEKDEKMLIYEYMPNKSLDYFLFDPLRKIVLDWKLRFRIMEGIIQGLLYLHKYSRLKVIHRDIKAGNILLDEDMNPKISDFGMARIFGAQESKANTKRVAGTFGYMSPEYFREGLFSAKSDVFSFGVLMLEIICGRKNNSFHHDSEGPLNLIVHVWNLFKENRVREVIDPSLGDSAVENPQVLRCVQVALLCVQQNADDRPSMLDVVSMIYGDGNNALSLPKEPAFYDGPPRSSPEMEVEPPEMENVSANRVTITVMEAR*	MDSDGSMKRTLWQSFDYPTDTLLPGMKLGFNVKTGKRWELTSWLGDTLPASGSFVFGMDDNITNRLTILWLGNVYWASGLWFKGGFSLEKLNTNGFIFSFVSTESEHYFMYSGDENYGGPLFPRIRIDQQGSLQKINLDGVKKHVHCSPSVFGEELEYGCYQQNFRNCVPARYKEVTGSWDCSPFGFGYTYTRKTYDLSYCSRFGYTFRETVSPSAENGFVFNEIGRRLSSYDCYVKCLQNCSCVAYASTNGDGTGCEIWNTDPTNENSASHHPRTIYIRIKGVVVDQGNEKAATWLVVVASLFLIIPVTWLIIYLVLRKFKIKVTVIFRGIFYFLWGKVIPQMIGYIRRRLSTLRVGSTIDQEMLLLELGIERRRRGKRSARNNNNELQIFSFESVAFATDYFSDANKLGEGGFGPVYKGRLIDGEEVAIKRLSLASGQGLVEFKNEAMLIAKLQHTNLVKLLGCCVEKDEKMLIYEYMPNKSLDYFLFDPLRKIVLDWKLRFRIMEGIIQGLLYLHKYSRLKVIHRDIKAGNILLDEDMNPKISDFGMARIFGAQESKANTKRVAGTFGYMSPEYFREGLFSAKSDVFSFGVLMLEIICGRKNNSFHHDSEGPLNLIVHVWNLFKENRVREVIDPSLGDSAVENPQVLRCVQVALLCVQQNADDRPSMLDVVSMIYGDGNNALSLPKEPAFYDGPPRSSPEMEVEPPEMENVSANRVTITVMEAR*
g15596.t1	cellular_organisms	2973	42.38	2973	42.38	991	3	5438169	5442802	+	AT3G16030.3	cellular organisms	2999	40.75	1926	41.28	642	3236	1811	605	homologous	same	MTKLSDLPGDLLEEILSRVPLEEKGDLQAIVLLKYSLYSMSVNIHGLHNDFAPSITSRDTVTLSSVREEQLEVLFQNCHTLEMEIWVTTNIEPNAMSWSKEVDLGEITTVRVIFPHAFCYVPSSMLTCFPNRFQDSSPLAPAMLEEFPGQYLKDGQELVSAFNIFKLKFFNFENSSNWYLGIWYNNFYLSGGNKKYGDIKDKAVWIANRNNPVLGRSGSLTVDSLGRLRILRGASSLLELSSTETTGNTTLKLLDSGNLQLQEMDSDGSMKRTLWQSFDYPTDTLLPGMKLGFNVKTGKRWELTSWLGDTLPASGSFVFGMDDNITNRLTILWLGNVYWASGLWFKGGFSLEKLNTNGFIFSFVSTESEHYFMYSGDENYGGPLFPRIRIDQQGSLQKINLDGVKKHVHCSPSVFGEELEYGCYQQNFRNCVPARYKEVTGSWDCSPFGFGYTYTRKTYDLSYCSRFGYTFRETVSPSAENGFVFNEIGRRLSSYDCYVKCLQNCSCVAYASTNGDGTGCEIWNTDPTNENSASHHPRTIYIRIKGVVVDQGNEKAATWLVVVASLFLIIPVTWLIIYLVLRKFKIKVTVIFRGIFYFLWGKVIPQMIGYIRRRLSTLRVGSTIDQEMLLLELGIERRRRGKRSARNNNNELQIFSFESVAFATDYFSDANKLGEGGFGPVYKGRLIDGEEVAIKRLSLASGQGLVEFKNEAMLIAKLQHTNLVKLLGCCVEKDEKMLIYEYMPNKSLDYFLFDPLRKIVLDWKLRFRIMEGIIQGLLYLHKYSRLKVIHRDIKAGNILLDEDMNPKISDFGMARIFGAQESKANTKRVAGTFGYMSPEYFREGLFSAKSDVFSFGVLMLEIICGRKNNSFHHDSEGPLNLIVHVWNLFKENRVREVIDPSLGDSAVENPQVLRCVQVALLCVQQNADDRPSMLDVVSMIYGDGNNALSLPKEPAFYDGPPRSSPEMEVEPPEMENVSANRVTITVMEAR*	MWSNCIFLTLFTFYLFLGQSCCQTDTLLQGQYLKDGQELVSAFNIFKLKFFNFENSSNWYLGIWYNNFYLSGGNKKYGDIKDKAVWIANRNNPVLGRSGSLTVDSLGRLRILRGASSLLELSSTETTGNTTLKLLDSGNLQLQEMDSDGSMKRTLWQSFDYPTDTLLPGMKLGFNVKTGKRWELTSWLGDTLPASGSFVFGMDDNITNRLTILWLGNVYWASGLWFKGGFSLEKLNTNGFIFSFVSTESEHYFMYSGDENYGGPLFPRIRIDQQGSLQKINLDGVKKHVHCSPSVFGEELEYGCYQQNFRNCVPARYKEVTGSWDCSPFGFGYTYTRKTYDLSYCSRFGYTFRETVSPSAENGFVFNEIGRRLSSYDCYVKCLQNCSCVAYASTNGDGTGCEIWNTDPTNENSASHHPRTIYIRIKGVVVDQGNEKAATWLVVVASLFLIIPVTWLIIYLVLRKFKIKVTVIFRGIFYFLWGKVIPQMIGYIRRRLSTLRVGSTIDQEMLLLELGIERRRRGKRSARNNNNELQIFSFESVAFATDYFSDANKLGEGGFGPVYKGRLIDGEEVAIKRLSLASGQGLVEFKNEAMLIAKLQHTNLVKLLGCCVEKDEKMLIYEYMPNKSLDYFLFGEPSLKG*
g15596.t1	cellular_organisms	2973	42.38	2973	42.38	991	3	5438169	5442802	+	AT3G16030.4	cellular organisms	2933	40.85	2145	41.4	715	3236	2048	684	homologous	same	MTKLSDLPGDLLEEILSRVPLEEKGDLQAIVLLKYSLYSMSVNIHGLHNDFAPSITSRDTVTLSSVREEQLEVLFQNCHTLEMEIWVTTNIEPNAMSWSKEVDLGEITTVRVIFPHAFCYVPSSMLTCFPNRFQDSSPLAPAMLEEFPGQYLKDGQELVSAFNIFKLKFFNFENSSNWYLGIWYNNFYLSGGNKKYGDIKDKAVWIANRNNPVLGRSGSLTVDSLGRLRILRGASSLLELSSTETTGNTTLKLLDSGNLQLQEMDSDGSMKRTLWQSFDYPTDTLLPGMKLGFNVKTGKRWELTSWLGDTLPASGSFVFGMDDNITNRLTILWLGNVYWASGLWFKGGFSLEKLNTNGFIFSFVSTESEHYFMYSGDENYGGPLFPRIRIDQQGSLQKINLDGVKKHVHCSPSVFGEELEYGCYQQNFRNCVPARYKEVTGSWDCSPFGFGYTYTRKTYDLSYCSRFGYTFRETVSPSAENGFVFNEIGRRLSSYDCYVKCLQNCSCVAYASTNGDGTGCEIWNTDPTNENSASHHPRTIYIRIKGVVVDQGNEKAATWLVVVASLFLIIPVTWLIIYLVLRKFKIKVTVIFRGIFYFLWGKVIPQMIGYIRRRLSTLRVGSTIDQEMLLLELGIERRRRGKRSARNNNNELQIFSFESVAFATDYFSDANKLGEGGFGPVYKGRLIDGEEVAIKRLSLASGQGLVEFKNEAMLIAKLQHTNLVKLLGCCVEKDEKMLIYEYMPNKSLDYFLFDPLRKIVLDWKLRFRIMEGIIQGLLYLHKYSRLKVIHRDIKAGNILLDEDMNPKISDFGMARIFGAQESKANTKRVAGTFGYMSPEYFREGLFSAKSDVFSFGVLMLEIICGRKNNSFHHDSEGPLNLIVHVWNLFKENRVREVIDPSLGDSAVENPQVLRCVQVALLCVQQNADDRPSMLDVVSMIYGDGNNALSLPKEPAFYDGPPRSSPEMEVEPPEMENVSANRVTITVMEAR*	MWSNCIFLTLFTFYLFLGQSCCQTDTLLQGQYLKDGQELVSAFNIFKLKFFNFENSSNWYLGIWYNNFYLSGGNKKYGDIKDKAVWIANRNNPVLGRSGSLTVDSLGRLRILRGASSLLELSSTETTGNTTLKLLDSGNLQLQEMDSDGSMKRTLWQSFDYPTDTLLPGMKLGFNVKTGKRWELTSWLGDTLPASGSFVFGMDDNITNRLTILWLGNVYWASGLWFKGGFSLEKLNTNGFIFSFVSTESEHYFMYSGDENYGGPLFPRIRIDQQGSLQKINLDGVKKHVHCSPSVFGEELEYGCYQQNFRNCVPARYKEVTGSWDCSPFGFGYTYTRKTYDLSYCSRFGYTFRETVSPSAENGFVFNEIGRRLSSYDCYVKCLQNCSCVAYASTNGDGTGCEIWNTDPTNENSASHHPRTIYIRIKGVVVDQGNEKAATWLVVVASLFLIIPVTWLIIYLVLRKFKIKVTVIFRGIFYFLWGKVIPQMIGYIRRRLSTLRVGSTIDQEMLLLELGIERRRRGKRSARNNNNELQIFSFESVAFATDYFSDANKLGEGGFGPVYKGRLIDGEEVAIKRLSLASGQGLVEFKNEAMLIAKLQHTNLVKLLGCCVEKDEKMLIYEYMPNKSLDYFLFDPLRKIVLDWKLRFRIMEGIIQGLLYLHKYSRLKVIHRDIKAGNILLDEDMNPKISDFGMARIFGAQESKANTKRVAGTL*
g15596.t1	cellular_organisms	2973	42.38	2973	42.38	991	3	5438169	5442802	+	AT3G16030.5	cellular organisms	2920	40.99	1926	41.28	642	3236	1811	605	homologous	same	MTKLSDLPGDLLEEILSRVPLEEKGDLQAIVLLKYSLYSMSVNIHGLHNDFAPSITSRDTVTLSSVREEQLEVLFQNCHTLEMEIWVTTNIEPNAMSWSKEVDLGEITTVRVIFPHAFCYVPSSMLTCFPNRFQDSSPLAPAMLEEFPGQYLKDGQELVSAFNIFKLKFFNFENSSNWYLGIWYNNFYLSGGNKKYGDIKDKAVWIANRNNPVLGRSGSLTVDSLGRLRILRGASSLLELSSTETTGNTTLKLLDSGNLQLQEMDSDGSMKRTLWQSFDYPTDTLLPGMKLGFNVKTGKRWELTSWLGDTLPASGSFVFGMDDNITNRLTILWLGNVYWASGLWFKGGFSLEKLNTNGFIFSFVSTESEHYFMYSGDENYGGPLFPRIRIDQQGSLQKINLDGVKKHVHCSPSVFGEELEYGCYQQNFRNCVPARYKEVTGSWDCSPFGFGYTYTRKTYDLSYCSRFGYTFRETVSPSAENGFVFNEIGRRLSSYDCYVKCLQNCSCVAYASTNGDGTGCEIWNTDPTNENSASHHPRTIYIRIKGVVVDQGNEKAATWLVVVASLFLIIPVTWLIIYLVLRKFKIKVTVIFRGIFYFLWGKVIPQMIGYIRRRLSTLRVGSTIDQEMLLLELGIERRRRGKRSARNNNNELQIFSFESVAFATDYFSDANKLGEGGFGPVYKGRLIDGEEVAIKRLSLASGQGLVEFKNEAMLIAKLQHTNLVKLLGCCVEKDEKMLIYEYMPNKSLDYFLFDPLRKIVLDWKLRFRIMEGIIQGLLYLHKYSRLKVIHRDIKAGNILLDEDMNPKISDFGMARIFGAQESKANTKRVAGTFGYMSPEYFREGLFSAKSDVFSFGVLMLEIICGRKNNSFHHDSEGPLNLIVHVWNLFKENRVREVIDPSLGDSAVENPQVLRCVQVALLCVQQNADDRPSMLDVVSMIYGDGNNALSLPKEPAFYDGPPRSSPEMEVEPPEMENVSANRVTITVMEAR*	MWSNCIFLTLFTFYLFLGQSCCQTDTLLQGQYLKDGQELVSAFNIFKLKFFNFENSSNWYLGIWYNNFYLSGGNKKYGDIKDKAVWIANRNNPVLGRSGSLTVDSLGRLRILRGASSLLELSSTETTGNTTLKLLDSGNLQLQEMDSDGSMKRTLWQSFDYPTDTLLPGMKLGFNVKTGKRWELTSWLGDTLPASGSFVFGMDDNITNRLTILWLGNVYWASGLWFKGGFSLEKLNTNGFIFSFVSTESEHYFMYSGDENYGGPLFPRIRIDQQGSLQKINLDGVKKHVHCSPSVFGEELEYGCYQQNFRNCVPARYKEVTGSWDCSPFGFGYTYTRKTYDLSYCSRFGYTFRETVSPSAENGFVFNEIGRRLSSYDCYVKCLQNCSCVAYASTNGDGTGCEIWNTDPTNENSASHHPRTIYIRIKGVVVDQGNEKAATWLVVVASLFLIIPVTWLIIYLVLRKFKIKVTVIFRGIFYFLWGKVIPQMIGYIRRRLSTLRVGSTIDQEMLLLELGIERRRRGKRSARNNNNELQIFSFESVAFATDYFSDANKLGEGGFGPVYKGRLIDGEEVAIKRLSLASGQGLVEFKNEAMLIAKLQHTNLVKLLGCCVEKDEKMLIYEYMPNKSLDYFLFGEPSLKG*
g15596.t1	cellular_organisms	2973	42.38	2973	42.38	991	3	5438169	5442802	+	AT3G16030.6	cellular organisms	2854	41.1	2616	42.09	872	3236	2521	843	homologous	same	MTKLSDLPGDLLEEILSRVPLEEKGDLQAIVLLKYSLYSMSVNIHGLHNDFAPSITSRDTVTLSSVREEQLEVLFQNCHTLEMEIWVTTNIEPNAMSWSKEVDLGEITTVRVIFPHAFCYVPSSMLTCFPNRFQDSSPLAPAMLEEFPGQYLKDGQELVSAFNIFKLKFFNFENSSNWYLGIWYNNFYLSGGNKKYGDIKDKAVWIANRNNPVLGRSGSLTVDSLGRLRILRGASSLLELSSTETTGNTTLKLLDSGNLQLQEMDSDGSMKRTLWQSFDYPTDTLLPGMKLGFNVKTGKRWELTSWLGDTLPASGSFVFGMDDNITNRLTILWLGNVYWASGLWFKGGFSLEKLNTNGFIFSFVSTESEHYFMYSGDENYGGPLFPRIRIDQQGSLQKINLDGVKKHVHCSPSVFGEELEYGCYQQNFRNCVPARYKEVTGSWDCSPFGFGYTYTRKTYDLSYCSRFGYTFRETVSPSAENGFVFNEIGRRLSSYDCYVKCLQNCSCVAYASTNGDGTGCEIWNTDPTNENSASHHPRTIYIRIKGVVVDQGNEKAATWLVVVASLFLIIPVTWLIIYLVLRKFKIKVTVIFRGIFYFLWGKVIPQMIGYIRRRLSTLRVGSTIDQEMLLLELGIERRRRGKRSARNNNNELQIFSFESVAFATDYFSDANKLGEGGFGPVYKGRLIDGEEVAIKRLSLASGQGLVEFKNEAMLIAKLQHTNLVKLLGCCVEKDEKMLIYEYMPNKSLDYFLFDPLRKIVLDWKLRFRIMEGIIQGLLYLHKYSRLKVIHRDIKAGNILLDEDMNPKISDFGMARIFGAQESKANTKRVAGTFGYMSPEYFREGLFSAKSDVFSFGVLMLEIICGRKNNSFHHDSEGPLNLIVHVWNLFKENRVREVIDPSLGDSAVENPQVLRCVQVALLCVQQNADDRPSMLDVVSMIYGDGNNALSLPKEPAFYDGPPRSSPEMEVEPPEMENVSANRVTITVMEAR*	MWSNCIFLTLFTFYLFLGQSCCQTDTLLQGQYLKDGQELVSAFNIFKLKFFNFENSSNWYLGIWYNNFYLSGGNKKYGDIKDKAVWIANRNNPVLGRSGSLTVDSLGRLRILRGASSLLELSSTETTGNTTLKLLDSGNLQLQEMDSDGSMKRTLWQSFDYPTDTLLPGMKLGFNVKTGKRWELTSWLGDTLPASGSFVFGMDDNITNRLTILWLGNVYWASGLWFKGGFSLEKLNTNGFIFSFVSTESEHYFMYSGDENYGGPLFPRIRIDQQGSLQKINLDGVKKHVHCSPSVFGEELEYGCYQQNFRNCVPARYKEVTGSWDCSPFGFGYTYTRKTYDLSYCSRFGYTFRETVSPSAENGFVFNEIGRRLSSYDCYVKCLQNCSCVAYASTNGDGTGCEIWNTDPTNENSASHHPRTIYIRIKGVVVDQGNEKAATWLVVVASLFLIIPVTWLIIYLVLRKFKIKVTVIFRGIFYFLWGKVIPQMIGYIRRRLSTLRVGSTIDQEMLLLELGIERRRRGKRSARNNNNELQIFSFESVAFATDYFSDANKLGEGGFGPVYKGRLIDGEEVAIKRLSLASGQGLVEFKNEAMLIAKLQHTNLVKLLGCCVEKDEKMLIYEYMPNKSLDYFLFDPLRKIVLDWKLRFRIMEGIIQGLLYLHKYSRLKVIHRDIKAGNILLDEDMNPKISDFGMARIFGAQESKANTKRVAGTFGYMSPEYFREGLFSAKSDVFSFGVLMLEIICGRKNNSFHHDSEGPLNLIVHVWNLFKENRVREVIDPSLGDSAVENPQVLRCVQVALLCVQQNADDRPSMLDVVSMIYGDGNNALSLPKEPAFYDGPPRSSPEMEVEPPEMENVSANRVTITVMEAR*
g15596.t1	cellular_organisms	2973	42.38	2973	42.38	991	3	5438169	5442802	+	AT3G16030.7	cellular organisms	2775	41.37	2235	41.43	745	3217	2141	684	homologous	same	MTKLSDLPGDLLEEILSRVPLEEKGDLQAIVLLKYSLYSMSVNIHGLHNDFAPSITSRDTVTLSSVREEQLEVLFQNCHTLEMEIWVTTNIEPNAMSWSKEVDLGEITTVRVIFPHAFCYVPSSMLTCFPNRFQDSSPLAPAMLEEFPGQYLKDGQELVSAFNIFKLKFFNFENSSNWYLGIWYNNFYLSGGNKKYGDIKDKAVWIANRNNPVLGRSGSLTVDSLGRLRILRGASSLLELSSTETTGNTTLKLLDSGNLQLQEMDSDGSMKRTLWQSFDYPTDTLLPGMKLGFNVKTGKRWELTSWLGDTLPASGSFVFGMDDNITNRLTILWLGNVYWASGLWFKGGFSLEKLNTNGFIFSFVSTESEHYFMYSGDENYGGPLFPRIRIDQQGSLQKINLDGVKKHVHCSPSVFGEELEYGCYQQNFRNCVPARYKEVTGSWDCSPFGFGYTYTRKTYDLSYCSRFGYTFRETVSPSAENGFVFNEIGRRLSSYDCYVKCLQNCSCVAYASTNGDGTGCEIWNTDPTNENSASHHPRTIYIRIKGVVVDQGNEKAATWLVVVASLFLIIPVTWLIIYLVLRKFKIKVTVIFRGIFYFLWGKVIPQMIGYIRRRLSTLRVGSTIDQEMLLLELGIERRRRGKRSARNNNNELQIFSFESVAFATDYFSDANKLGEGGFGPVYKGRLIDGEEVAIKRLSLASGQGLVEFKNEAMLIAKLQHTNLVKLLGCCVEKDEKMLIYEYMPNKSLDYFLFDPLRKIVLDWKLRFRIMEGIIQGLLYLHKYSRLKVIHRDIKAGNILLDEDMNPKISDFGMARIFGAQESKANTKRVAGTFGYMSPEYFREGLFSAKSDVFSFGVLMLEIICGRKNNSFHHDSEGPLNLIVHVWNLFKENRVREVIDPSLGDSAVENPQVLRCVQVALLCVQQNADDRPSMLDVVSMIYGDGNNALSLPKEPAFYDGPPRSSPEMEVEPPEMENVSANRVTITVMEAR*	MWSNCIFLTLFTFYLFLGQSCCQTDTLLQGQYLKDGQELVSAFNIFKLKFFNFENSSNWYLGIWYNNFYLSGGNKKYGDIKDKAVWIANRNNPVLGRSGSLTVDSLGRLRILRGASSLLELSSTETTGNTTLKLLDSGNLQLQEMDSDGSMKRTLWQSFDYPTDTLLPGMKLGFNVKTGKRWELTSWLGDTLPASGSFVFGMDDNITNRLTILWLGNVYWASGLWFKGGFSLEKLNTNGFIFSFVSTESEHYFMYSGDENYGGPLFPRIRIDQQGSLQKINLDGVKKHVHCSPSVFGEELEYGCYQQNFRNCVPARYKEVTGSWDCSPFGFGYTYTRKTYDLSYCSRFGYTFRETVSPSAENGFVFNEIGRRLSSYDCYVKCLQNCSCVAYASTNGDGTGCEIWNTDPTNENSASHHPRTIYIRIKGVVVDQGNEKAATWLVVVASLFLIIPVTWLIIYLVLRKFKIKVTVIFRGIFYFLWGKVIPQMIGYIRRRLSTLRVGSTIDQEMLLLELGIERRRRGKRSARNNNNELQIFSFESVAFATDYFSDANKLGEGGFGPVYKGRLIDGEEVAIKRLSLASGQGLVEFKNEAMLIAKLQHTNLVKLLGCCVEKDEKMLIYEYMPNKSLDYFLFDPLRKIVLDWKLRFRIMEGIIQGLLYLHKYSRLKVIHRDIKAGNILLDEDMNPKISDFGMARIFGAQESKANTKRVAGTLVLQRGIILGEIRCVQLRGSNARNHLWKEKQ*
g15596.t1	cellular_organisms	2973	42.38	2973	42.38	991	3	5438169	5442802	+	AT3G16030.8	cellular organisms	2850	41.3	1926	41.28	642	3216	1811	605	homologous	same	MTKLSDLPGDLLEEILSRVPLEEKGDLQAIVLLKYSLYSMSVNIHGLHNDFAPSITSRDTVTLSSVREEQLEVLFQNCHTLEMEIWVTTNIEPNAMSWSKEVDLGEITTVRVIFPHAFCYVPSSMLTCFPNRFQDSSPLAPAMLEEFPGQYLKDGQELVSAFNIFKLKFFNFENSSNWYLGIWYNNFYLSGGNKKYGDIKDKAVWIANRNNPVLGRSGSLTVDSLGRLRILRGASSLLELSSTETTGNTTLKLLDSGNLQLQEMDSDGSMKRTLWQSFDYPTDTLLPGMKLGFNVKTGKRWELTSWLGDTLPASGSFVFGMDDNITNRLTILWLGNVYWASGLWFKGGFSLEKLNTNGFIFSFVSTESEHYFMYSGDENYGGPLFPRIRIDQQGSLQKINLDGVKKHVHCSPSVFGEELEYGCYQQNFRNCVPARYKEVTGSWDCSPFGFGYTYTRKTYDLSYCSRFGYTFRETVSPSAENGFVFNEIGRRLSSYDCYVKCLQNCSCVAYASTNGDGTGCEIWNTDPTNENSASHHPRTIYIRIKGVVVDQGNEKAATWLVVVASLFLIIPVTWLIIYLVLRKFKIKVTVIFRGIFYFLWGKVIPQMIGYIRRRLSTLRVGSTIDQEMLLLELGIERRRRGKRSARNNNNELQIFSFESVAFATDYFSDANKLGEGGFGPVYKGRLIDGEEVAIKRLSLASGQGLVEFKNEAMLIAKLQHTNLVKLLGCCVEKDEKMLIYEYMPNKSLDYFLFDPLRKIVLDWKLRFRIMEGIIQGLLYLHKYSRLKVIHRDIKAGNILLDEDMNPKISDFGMARIFGAQESKANTKRVAGTFGYMSPEYFREGLFSAKSDVFSFGVLMLEIICGRKNNSFHHDSEGPLNLIVHVWNLFKENRVREVIDPSLGDSAVENPQVLRCVQVALLCVQQNADDRPSMLDVVSMIYGDGNNALSLPKEPAFYDGPPRSSPEMEVEPPEMENVSANRVTITVMEAR*	MWSNCIFLTLFTFYLFLGQSCCQTDTLLQGQYLKDGQELVSAFNIFKLKFFNFENSSNWYLGIWYNNFYLSGGNKKYGDIKDKAVWIANRNNPVLGRSGSLTVDSLGRLRILRGASSLLELSSTETTGNTTLKLLDSGNLQLQEMDSDGSMKRTLWQSFDYPTDTLLPGMKLGFNVKTGKRWELTSWLGDTLPASGSFVFGMDDNITNRLTILWLGNVYWASGLWFKGGFSLEKLNTNGFIFSFVSTESEHYFMYSGDENYGGPLFPRIRIDQQGSLQKINLDGVKKHVHCSPSVFGEELEYGCYQQNFRNCVPARYKEVTGSWDCSPFGFGYTYTRKTYDLSYCSRFGYTFRETVSPSAENGFVFNEIGRRLSSYDCYVKCLQNCSCVAYASTNGDGTGCEIWNTDPTNENSASHHPRTIYIRIKGVVVDQGNEKAATWLVVVASLFLIIPVTWLIIYLVLRKFKIKVTVIFRGIFYFLWGKVIPQMIGYIRRRLSTLRVGSTIDQEMLLLELGIERRRRGKRSARNNNNELQIFSFESVAFATDYFSDANKLGEGGFGPVYKGRLIDGEEVAIKRLSLASGQGLVEFKNEAMLIAKLQHTNLVKLLGCCVEKDEKMLIYEYMPNKSLDYFLFGEPSLKG*
g15597.t1	cellular_organisms	945	46.98	945	46.98	315	3	5444121	5445065	-	AT3G16050.1	cellular organisms	1380	44.71	945	46.98	315	944	945	315	identical	same	MADQAMTDQDQGAVTLYSGTAITDAKKNHPFSVKVGLAQVLRGGAIVEVSSVNQAKLAESAGACSVIVSDPVRSRGGVRRMPDPVLIKEVKRAVSVPVMARARVGHFVEAQILESLAVDYIDESEIISVADDDHFINKHNFRSPFICGCRDTGEALRRIREGAAMIRIQGDLTATGNIAETVKNVRSLMGEVRVLNNMDDDEVFTFAKKISAPYDLVAQTKQMGRVPVVQFASGGITTPADAALMMQLGCDGVFVGSEVFDGPDPFKKLRSIVQAVQHYNDPHVLAEMSSGLENAMESLNVRGDRIQDFGQGSV*	MADQAMTDQDQGAVTLYSGTAITDAKKNHPFSVKVGLAQVLRGGAIVEVSSVNQAKLAESAGACSVIVSDPVRSRGGVRRMPDPVLIKEVKRAVSVPVMARARVGHFVEAQILESLAVDYIDESEIISVADDDHFINKHNFRSPFICGCRDTGEALRRIREGAAMIRIQGDLTATGNIAETVKNVRSLMGEVRVLNNMDDDEVFTFAKKISAPYDLVAQTKQMGRVPVVQFASGGITTPADAALMMQLGCDGVFVGSEVFDGPDPFKKLRSIVQAVQHYNDPHVLAEMSSGLENAMESLNVRGDRIQDFGQGSV*
g15598.t1	Eukaryota	2055	44.18	2055	44.18	685	3	5447503	5451196	+	AT3G16060.1	Eukaryota	2652	43.44	2055	44.18	685	3693	2055	685	identical	same	MSGRQRSVAAAVHHQRQLSDNPLDMSSSNGRWLQSTGLQHFQSSANDYGYYAGGQGGGGQAARGYQNAQRGNEFFGEPTTPQYGARPTNQRKNNDESEFSPGLLDLHSFDTELLPEIPVSNQLDGPSLFNPSQGQSFDDFEAYNKQPNRSRVLAENLAAEKERMNAVAKIKVVVRKRPLNKKESTKNEEDIVDTHANCLTVHETKLKVDLTAYVEKHEFVFDAVLDEEVSNDEVYRETVEPVVPLIFQRIKATCFAYGQTGSGKTYTMKPLPLKASRDILRLMHHTYRNQGFQLFVSFFEIYGGKLYDLLSERKKLCMREDGKQQVCIVGLQEYRVSDTDAIMELIERGSATRSTGTTGANEESSRSHAILQLAIKKSVEGNQSKPPRLVGKLSFIDLAGSERGADTTDNDKQTRLEGAEINKSLLALKECIRALDNDQGHIPFRGSKLTEVLRDSFMGNSRTVMISCISPSSGSCEHTLNTLRYADRVKSLSKGNASKKDVSSSTMNLRESTKIPLSSALPTPSNFDDDVNEMWTEENDEFDASDYEQDKQMWKKNGKLEPSYNGMAQERIPKPTIQMKSRDMPRPDMKKSNSDDNLNALLQEEEDLVNAHRKQVEDTMNIVKEEMNLLVEADQPGNQLDGYISRLNTILSQKAAGILQLQNRLAHFQKRLREHNVLVSTTGY*	MSGRQRSVAAAVHHQRQLSDNPLDMSSSNGRWLQSTGLQHFQSSANDYGYYAGGQGGGGQAARGYQNAQRGNEFFGEPTTPQYGARPTNQRKNNDESEFSPGLLDLHSFDTELLPEIPVSNQLDGPSLFNPSQGQSFDDFEAYNKQPNRSRVLAENLAAEKERMNAVAKIKVVVRKRPLNKKESTKNEEDIVDTHANCLTVHETKLKVDLTAYVEKHEFVFDAVLDEEVSNDEVYRETVEPVVPLIFQRIKATCFAYGQTGSGKTYTMKPLPLKASRDILRLMHHTYRNQGFQLFVSFFEIYGGKLYDLLSERKKLCMREDGKQQVCIVGLQEYRVSDTDAIMELIERGSATRSTGTTGANEESSRSHAILQLAIKKSVEGNQSKPPRLVGKLSFIDLAGSERGADTTDNDKQTRLEGAEINKSLLALKECIRALDNDQGHIPFRGSKLTEVLRDSFMGNSRTVMISCISPSSGSCEHTLNTLRYADRVKSLSKGNASKKDVSSSTMNLRESTKIPLSSALPTPSNFDDDVNEMWTEENDEFDASDYEQDKQMWKKNGKLEPSYNGMAQERIPKPTIQMKSRDMPRPDMKKSNSDDNLNALLQEEEDLVNAHRKQVEDTMNIVKEEMNLLVEADQPGNQLDGYISRLNTILSQKAAGILQLQNRLAHFQKRLREHNVLVSTTGY*
g15599.t1	Magnoliophyta	453	39.96	453	39.96	151	3	5451864	5452316	-	AT3G16070.1	Magnoliopsida	831	38.75	453	39.96	151	452	453	151	identical	same	MFQKTNSFFHRTLHSLKSIIIRAGKKLPRPKTHFSCTFCRSNSLDGDNIYASFLNIWESDLENSIEGPLKLEHKVQEQEQYHQVKKTEACSSYSSRDCDTMEKKINEMYMTETVDIEQALDVEEALHYYSRISSPVYLNIVDKFFTDLYS*	MFQKTNSFFHRTLHSLKSIIIRAGKKLPRPKTHFSCTFCRSNSLDGDNIYASFLNIWESDLENSIEGPLKLEHKVQEQEQYHQVKKTEACSSYSSRDCDTMEKKINEMYMTETVDIEQALDVEEALHYYSRISSPVYLNIVDKFFTDLYS*
g156.t1	rosids	339	50.15	339	50.15	113	mitochondria	332154	332616	+	ATMG01320.1	Brassicaceae	922	40.78	922	40.78	306	462				opposite	MNEAEWRKERSAGIYYSYKRGTRAYCERCFTNSTKRRGAKSLEHLSREVVNTNSTERRGTRAVLLGAKAAGLGVRDFLGNLLPCCKQSNLNSTLSLFFLSSRAGSTPAACVA*	LFHDLWVYWSYPLRSISQDFDRIRNHWCSI*WYFYGDSVYRCRIPIQDHCSSFSYVGTRYL*GFTHPGYSIPFYCA*NLYFC*YFTCFYLWFLWSYIATNLLFLQHCFYDLRSTGRHGPNESQKTSSS*FNWTCRLYSYWFLMWNHRRNSITTNWYLYLCINDDGCIRHSFSITANPCQIYSGFGRSSQNESYFGYYLLHYYVLIRRNTPVSRLL*QILFVLRRFGLWGLLSSPSGSSDRYRSFLLYTLSEKNVF*YT*DMDSI*TNGS**VVTTSNDFLFHYFILAIPLSFVLSYSSNGTQFISL
g1560.t1	cellular_organisms	1023	45.94	1023	45.94	341	1	4875099	4877156	-	AT1G14270.1	cellular organisms	1347	43.06	1062	45.39	354	2057	1013	341	homologous	same	MVSQIISCLSQSSSLLCLSDSRRLILPKTCTYGGLSRFSPGFASRRLFTVNRKKWRSACIFNSGKEPGGEGKLQGGSSEWPILQRWEVPWGWQTVSLTSFACALSFVLTGLTEMAVIPFLGIDVEKLTLDDKAEILFLDQGLTTAVVLAVIFTVAKTFDPLPEDILRYDLRQPVNLQKGWLVWGGIGLVGAVGAIALTGVVLSVFRTEAPEREVDSLMKLLPLIGSSNISTLSLVGITGILAPLLEETVFRGFFMVSLTKWVPTPIAIIISSAAFALAHFTPGEFPQLFILGSVLGLSYAQTRNLITPMVIHGFWNSGVILLLTFLQIQGYDIKELLQAN*	MCGSSLRTTENFKMVSQIISCLSQSSSLLCLSDSRRLILPKTCTYGGLSRFSPGFASRRLFTVNRKKWRSACIFNSGKEPGGEGKLQGGSSEWPILQRWEVPWGWQTVSLTSFACALSFVLTGLTEMAVIPFLGIDVEKLTLDDKAEILFLDQGLTTAVVLAVIFTVAKTFDPLPEDILRYDLRQPVNLQKGWLVWGGIGLVGAVGAIALTGVVLSVFRTEAPEREVDSLMKLLPLIGSSNISTLSLVGITGILAPLLEETVFRGFFMVSLTKWVPTPIAIIISSAAFALAHFTPGEFPQLFILGSVLGLSYAQTRNLITPMVIHGFWNSGVILLLTFLQIQGYDIKELLQAN*
g1560.t1	cellular_organisms	1023	45.94	1023	45.94	341	1	4875099	4877156	-	AT1G14270.2	cellular organisms	1540	42.08	744	45.97	248	2057	701	237	homologous	same	MVSQIISCLSQSSSLLCLSDSRRLILPKTCTYGGLSRFSPGFASRRLFTVNRKKWRSACIFNSGKEPGGEGKLQGGSSEWPILQRWEVPWGWQTVSLTSFACALSFVLTGLTEMAVIPFLGIDVEKLTLDDKAEILFLDQGLTTAVVLAVIFTVAKTFDPLPEDILRYDLRQPVNLQKGWLVWGGIGLVGAVGAIALTGVVLSVFRTEAPEREVDSLMKLLPLIGSSNISTLSLVGITGILAPLLEETVFRGFFMVSLTKWVPTPIAIIISSAAFALAHFTPGEFPQLFILGSVLGLSYAQTRNLITPMVIHGFWNSGVILLLTFLQIQGYDIKELLQAN*	MHGVRLILFPGSFVLTGLTEMAVIPFLGIDVEKLTLDDKAEILFLDQGLTTAVVLAVIFTVAKTFDPLPEDILRYDLRQPVNLQKGWLVWGGIGLVGAVGAIALTGVVLSVFRTEAPEREVDSLMKLLPLIGSSNISTLSLVGITGILAPLLEETVFRGFFMVSLTKWVPTPIAIIISSAAFALAHFTPGEFPQLFILGSVLGLSYAQTRNLITPMVIHGFWNSGVILLLTFLQIQGYDIKELLQAN*
g1560.t1	cellular_organisms	1023	45.94	1023	45.94	341	1	4875099	4877156	-	AT1G14270.3	cellular organisms	1343	43.04	684	46.49	228	2057	676	228	homologous	same	MVSQIISCLSQSSSLLCLSDSRRLILPKTCTYGGLSRFSPGFASRRLFTVNRKKWRSACIFNSGKEPGGEGKLQGGSSEWPILQRWEVPWGWQTVSLTSFACALSFVLTGLTEMAVIPFLGIDVEKLTLDDKAEILFLDQGLTTAVVLAVIFTVAKTFDPLPEDILRYDLRQPVNLQKGWLVWGGIGLVGAVGAIALTGVVLSVFRTEAPEREVDSLMKLLPLIGSSNISTLSLVGITGILAPLLEETVFRGFFMVSLTKWVPTPIAIIISSAAFALAHFTPGEFPQLFILGSVLGLSYAQTRNLITPMVIHGFWNSGVILLLTFLQIQGYDIKELLQAN*	MAVIPFLGIDVEKLTLDDKAEILFLDQGLTTAVVLAVIFTVAKTFDPLPEDILRYDLRQPVNLQKGWLVWGGIGLVGAVGAIALTGVVLSVFRTEAPEREVDSLMKLLPLIGSSNISTLSLVGITGILAPLLEETVFRGFFMVSLTKWVPTPIAIIISSAAFALAHFTPGEFPQLFILGSVLGLSYAQTRNLITPMVIHGFWNSGVILLLTFLQIQGYDIKELLQAN*
g1560.t1	cellular_organisms	1023	45.94	1023	45.94	341	1	4875099	4877156	-	AT1G14270.4	cellular organisms	1516	41.69	684	46.49	228	2057	676	228	homologous	same	MVSQIISCLSQSSSLLCLSDSRRLILPKTCTYGGLSRFSPGFASRRLFTVNRKKWRSACIFNSGKEPGGEGKLQGGSSEWPILQRWEVPWGWQTVSLTSFACALSFVLTGLTEMAVIPFLGIDVEKLTLDDKAEILFLDQGLTTAVVLAVIFTVAKTFDPLPEDILRYDLRQPVNLQKGWLVWGGIGLVGAVGAIALTGVVLSVFRTEAPEREVDSLMKLLPLIGSSNISTLSLVGITGILAPLLEETVFRGFFMVSLTKWVPTPIAIIISSAAFALAHFTPGEFPQLFILGSVLGLSYAQTRNLITPMVIHGFWNSGVILLLTFLQIQGYDIKELLQAN*	MAVIPFLGIDVEKLTLDDKAEILFLDQGLTTAVVLAVIFTVAKTFDPLPEDILRYDLRQPVNLQKGWLVWGGIGLVGAVGAIALTGVVLSVFRTEAPEREVDSLMKLLPLIGSSNISTLSLVGITGILAPLLEETVFRGFFMVSLTKWVPTPIAIIISSAAFALAHFTPGEFPQLFILGSVLGLSYAQTRNLITPMVIHGFWNSGVILLLTFLQIQGYDIKELLQAN*
g15600.t1	cellular_organisms	288	50.69	288	50.69	96	3	5454892	5455677	+	AT3G16080.1	cellular organisms	683	41.73	288	50.69	96	785	288	96	identical	same	MGKGTGSFGKRRNKSHTLCVRCGRRSFHIQKSRCSACAYPAARKRTYNWSVKAIRRKTTGTGRMRYLRNVPRRFKTGFREGTEAKPRSKASASSA*	MGKGTGSFGKRRNKSHTLCVRCGRRSFHIQKSRCSACAYPAARKRTYNWSVKAIRRKTTGTGRMRYLRNVPRRFKTGFREGTEAKPRSKASASSA*
g15600.t1	cellular_organisms	288	50.69	288	50.69	96	3	5454892	5455677	+	AT3G16080.2	cellular organisms	1017	38.64	240	42.92	80	785	137	56	homologous	same	MGKGTGSFGKRRNKSHTLCVRCGRRSFHIQKSRCSACAYPAARKRTYNWSVKAIRRKTTGTGRMRYLRNVPRRFKTGFREGTEAKPRSKASASSA*	MGKGTGSFGKRRNKSHTLCVRCGRRSFHIQKSRCSACAYPAARKRTCKNSLHCFKKTFSEDAFHFLDLDLLLCVNIHSP*
g15601.t1	Eukaryota	1479	43.27	1479	43.27	493	3	5456513	5458694	+	AT3G16090.1	Eukaryota	2211	40.07	1479	43.27	493	2181	1479	493	identical	same	MIRLRTYAGLSFMATLAVIYHAFSSRGQFYPATVYLSTSKISLVLLLNMCLVLMLSLWHLVKFVFLGSLREAEVERLNEQAWRELMEILFAITIFRQDFSSGFLPLVVTLLLIKALHWLAQKRVEYIETTPSVSKLSHFRIVSFMGFLLLVDSLFMYSSIRHLIQSRQASVSLFFSFEYMILATTTVAIFVKYVFYVTDMLMDGQWEKKPVYTFYLELIRDLLHLSMYICFFFVIFMNYGVPLHLLRELYETFRNFQIRVSDYLRYRKITSNMNDRFPDATPEELTASDATCIICREEMTNAKKLICGHLFHVHCLRSWLERQQTCPTCRALVVPPENATSAAPGQRELHQGSQQGTSSSGNQGSEISSSAGVSNNSLSRHHARLQAAASAASVYGKSMVYPSANTVAWSSGVPGTEQVSTEPDQTLPQHNLPVENSHAYANMSETKLEEMRKSLETHLEILRNRLHFLETRKPESAGEPENKGKSVADAAE*	MIRLRTYAGLSFMATLAVIYHAFSSRGQFYPATVYLSTSKISLVLLLNMCLVLMLSLWHLVKFVFLGSLREAEVERLNEQAWRELMEILFAITIFRQDFSSGFLPLVVTLLLIKALHWLAQKRVEYIETTPSVSKLSHFRIVSFMGFLLLVDSLFMYSSIRHLIQSRQASVSLFFSFEYMILATTTVAIFVKYVFYVTDMLMDGQWEKKPVYTFYLELIRDLLHLSMYICFFFVIFMNYGVPLHLLRELYETFRNFQIRVSDYLRYRKITSNMNDRFPDATPEELTASDATCIICREEMTNAKKLICGHLFHVHCLRSWLERQQTCPTCRALVVPPENATSAAPGQRELHQGSQQGTSSSGNQGSEISSSAGVSNNSLSRHHARLQAAASAASVYGKSMVYPSANTVAWSSGVPGTEQVSTEPDQTLPQHNLPVENSHAYANMSETKLEEMRKSLETHLEILRNRLHFLETRKPESAGEPENKGKSVADAAE*
g15602.t1	cellular_organisms	621	44.77	621	44.77	207	3	5459270	5460556	+	AT3G16100.1	cellular organisms	989	40.14	621	44.77	207	1286	621	207	identical	same	MASRRRVLLKVIILGDSGVGKTSLMNQFVNRKFSNQYKATIGADFLTKEVQIDDRIFTLQIWDTAGQERFQSLGVAFYRGADCCVLVNDVNVMKSFENLNNWREEFLIQASPSDPENFPFVVLGNKTDVDGGKSRVVTEKKAKSWCASKGNIPYFETSAKDGVNVDAAFECIAKNALKNEPEEEVYLPDTIDVAGARQQRSTGCEC*	MASRRRVLLKVIILGDSGVGKTSLMNQFVNRKFSNQYKATIGADFLTKEVQIDDRIFTLQIWDTAGQERFQSLGVAFYRGADCCVLVNDVNVMKSFENLNNWREEFLIQASPSDPENFPFVVLGNKTDVDGGKSRVVTEKKAKSWCASKGNIPYFETSAKDGVNVDAAFECIAKNALKNEPEEEVYLPDTIDVAGARQQRSTGCEC*
g15603.t1	cellular_organisms	1605	42.55	1605	42.55	535	3	5460955	5463666	-	AT3G16110.1	cellular organisms	2000	40.5	1605	42.55	535	2711	1605	535	identical	same	MLTKPKPNSKFSILFTFLLLLSFLIFVARSSDVAVEAGSEEELDDLEQLLAVDEQLQEERPEQQSEAETVSKAQRIVVELNGDNTKRLIDGNEYVMVLGYAPWCARSAELMPRFAEAATDLKEIGSSVLMAKIDGERYSKVASQLEIKGFPTLLLFVNGTSQSYTGGFSSEEIVIWVQKKTGASTIKLDTVDEASGFLKKHHTFILGLFEKSEDSSGHDEFVKAASLDNEIQFVETSSIDVAKLLFPNLKTNNVFVGLVKTEAEKYTSYDGPCQAEKIVEFLNSNKFPLVTKLTESNTVRVYSSPVKLQVMVFSKTDDFESLAQPLEDIARKFKSKLMLIYIDISNENLAMPFLTLFGIEDAKKTVVAAFDNNLNSKYLLESDPSPSNIEEFCFGLAHGTVSAYYKSQPIPDNQNASVVAVVGRTFDEVVLRSSENVLLEVHTPWCINCEALSKQVEKLSQHFKGFENLVFARIDASANEHPKLTVDDYPTILLYKTGEKENPLKLSTKSSAKDMAVLINKELKWKDQSGKDEL*	MLTKPKPNSKFSILFTFLLLLSFLIFVARSSDVAVEAGSEEELDDLEQLLAVDEQLQEERPEQQSEAETVSKAQRIVVELNGDNTKRLIDGNEYVMVLGYAPWCARSAELMPRFAEAATDLKEIGSSVLMAKIDGERYSKVASQLEIKGFPTLLLFVNGTSQSYTGGFSSEEIVIWVQKKTGASTIKLDTVDEASGFLKKHHTFILGLFEKSEDSSGHDEFVKAASLDNEIQFVETSSIDVAKLLFPNLKTNNVFVGLVKTEAEKYTSYDGPCQAEKIVEFLNSNKFPLVTKLTESNTVRVYSSPVKLQVMVFSKTDDFESLAQPLEDIARKFKSKLMLIYIDISNENLAMPFLTLFGIEDAKKTVVAAFDNNLNSKYLLESDPSPSNIEEFCFGLAHGTVSAYYKSQPIPDNQNASVVAVVGRTFDEVVLRSSENVLLEVHTPWCINCEALSKQVEKLSQHFKGFENLVFARIDASANEHPKLTVDDYPTILLYKTGEKENPLKLSTKSSAKDMAVLINKELKWKDQSGKDEL*
g15604.t1	Eukaryota	324	40.74	324	40.74	108	3	5464543	5465395	+	AT3G16117.1	Arabidopsis thaliana	168	41.67	168	41.67	56	167	5			same	MQISARNFESLSKKMLEGKAKVEETDMPVKMQMQAMKIASQSLDLFDVFDSISIAAHIKKEFDERYGSGWQCVVGTNFGCFFTHSKGTFIYFHLGTLNFLIFKGATL*	MQVSELPKSEFDIYEPLHRYPINQRSENDVDTRQTHHSYYSDDSSAHPIFLLLLS*
g15604.t1	Eukaryota	324	40.74	324	40.74	108	3	5464543	5465395	+	AT3G16120.1	Eukaryota	779	35.56	282	42.2	94	667	280	94	homologous	same	MQISARNFESLSKKMLEGKAKVEETDMPVKMQMQAMKIASQSLDLFDVFDSISIAAHIKKEFDERYGSGWQCVVGTNFGCFFTHSKGTFIYFHLGTLNFLIFKGATL*	MLEGKAKVEETDMPVKMQMQAMKIASQSLDLFDVFDSISIAAHIKKEFDERYGSGWQCVVGTNFGCFFTHSKGTFIYFHLGTLNFLIFKGATL*
g15604.t1	Eukaryota	324	40.74	324	40.74	108	3	5464543	5465395	+	AT3G16120.2	Eukaryota	623	35.79	282	42.2	94	667	280	94	homologous	same	MQISARNFESLSKKMLEGKAKVEETDMPVKMQMQAMKIASQSLDLFDVFDSISIAAHIKKEFDERYGSGWQCVVGTNFGCFFTHSKGTFIYFHLGTLNFLIFKGATL*	MLEGKAKVEETDMPVKMQMQAMKIASQSLDLFDVFDSISIAAHIKKEFDERYGSGWQCVVGTNFGCFFTHSKGTFIYFHLGTLNFLIFKGATL*
g15605.t1	Eukaryota	1737	40.24	1737	40.24	579	3	5466240	5468512	+	AT3G16130.1	Eukaryota	1879	40.23	1617	40.57	539	2266	1611	577	homologous	same	MEMVKASEKEHEKYKPKLFDLENVKKKNSSSRHFKRWNSDSALRIEDPDIDDGTVFKKTATSSIQPILPVLAMDEQPQPREATDEESQKDSGKREIISFLGYNEKFTRDQVILRFRGLQAKSCYFAYVTELEQMKDKFAKLLLGEDMSGGSKGVSSALALSNAITNLAASAFGEIRRLEAISEDKKERWRREIGWLLSVTDHIVEFSPTHQTNEDGSSMEVMTTKQRTDLVSNIPSLKKLDEMLLDCLDKFKDQDEFYYVTPGSPESENSNSTRNDDKWWLPIVKVPPKGLSETLKRFLLSQRECVCQVLNSAMAINSQVLTEMEIPESYIDSLPKKGRASLGDMIYRMITLEMFDAEQFLLEMDLSSEHKILDLKNKFEASVVIWQRKIVQIDNKSSSPWSTNLSMDKRQQLEERAATILQLIKQEFPGISQSTLDISKIQFNRDIGLAIVESYSRILESLAHTVMSRIEDVLEADQLTQNPELAMCKIHIVKETESPEKEEEPNFCLLEDRPKKQKPTISLSEVMQWNIETNEPRKEKSDKKLLTRVSSMIMSNNKKTTYLESLGTTRSPTAGRYS*	MVKASEKEHEKYKPKLFDLENVKKKNSSSRHFKRWNSDSALRIEDPDIDDGTVFKKTATSSIQPILPVLAMDEQPQPREATDEESQKDSELEQMKDKFAKLLLGEDMSGGSKGVSSALALSNAITNLAASAFGEIRRLEAISEDKKERWRREIGWLLSVTDHIVEFSPTHQTNEDGSSMEVMTTKQRTDLVSNIPSLKKLDEMLLDCLDKFKDQDEFYYVTPGSPESENSNSTRNDDKWWLPIVKVPPKGLSETLKRFLLSQRECVCQVLNSAMAINSQVLTEMEIPESYIDSLPKKGRASLGDMIYRMITLEMFDAEQFLLEMDLSSEHKILDLKNKFEASVVIWQRKIVQIDNKSSSPWSTNLSMDKRQQLEERAATILQLIKQEFPGISQSTLDISKIQFNRDIGLAIVESYSRILESLAHTVMSRIEDVLEADQLTQNPELAMCKIHIVKETESPEKEEEPNFCLLEDRPKKQKPTISLSEVMQWNIETNEPRKEKSDKKLLTRVSSMIMSNNKKTTYLESLGTTRSPTAGRYS*
g15605.t1	Eukaryota	1737	40.24	1737	40.24	579	3	5466240	5468512	+	AT3G16140.1	Viridiplantae	1300	41.62	438	52.28	146	525				opposite	MEMVKASEKEHEKYKPKLFDLENVKKKNSSSRHFKRWNSDSALRIEDPDIDDGTVFKKTATSSIQPILPVLAMDEQPQPREATDEESQKDSGKREIISFLGYNEKFTRDQVILRFRGLQAKSCYFAYVTELEQMKDKFAKLLLGEDMSGGSKGVSSALALSNAITNLAASAFGEIRRLEAISEDKKERWRREIGWLLSVTDHIVEFSPTHQTNEDGSSMEVMTTKQRTDLVSNIPSLKKLDEMLLDCLDKFKDQDEFYYVTPGSPESENSNSTRNDDKWWLPIVKVPPKGLSETLKRFLLSQRECVCQVLNSAMAINSQVLTEMEIPESYIDSLPKKGRASLGDMIYRMITLEMFDAEQFLLEMDLSSEHKILDLKNKFEASVVIWQRKIVQIDNKSSSPWSTNLSMDKRQQLEERAATILQLIKQEFPGISQSTLDISKIQFNRDIGLAIVESYSRILESLAHTVMSRIEDVLEADQLTQNPELAMCKIHIVKETESPEKEEEPNFCLLEDRPKKQKPTISLSEVMQWNIETNEPRKEKSDKKLLTRVSSMIMSNNKKTTYLESLGTTRSPTAGRYS*	MASLATVAAVKPSAAIKGLGGSSLAGAKLSIKPSRLSFKPKSIRANGVVAKYGDKSVYFDLEDLGNTTGQWDVYGSDAPSPYNPLQSKFFETFAAPFTKRGLLLKFLILGGGSLLTYVSATSTGEVLPIKRGPQEPPKLGPRGKL*
g15606.t1	Viridiplantae	438	52.28	438	52.28	146	3	5468670	5469415	-	AT3G16130.1	Eukaryota	1879	40.23	1617	40.57	539	104				opposite	MASLATVAAVKPSAAIKGLGGSSLAGAKLSIKPSRLSFKPKSIRANGVVAKYGDKSVYFDLEDLGNTTGQWDVYGSDAPSPYNPLQSKFFETFAAPFTKRGLLLKFLILGGGSLLTYVSATSTGEVLPIKRGPQEPPKLGPRGKL*	MVKASEKEHEKYKPKLFDLENVKKKNSSSRHFKRWNSDSALRIEDPDIDDGTVFKKTATSSIQPILPVLAMDEQPQPREATDEESQKDSELEQMKDKFAKLLLGEDMSGGSKGVSSALALSNAITNLAASAFGEIRRLEAISEDKKERWRREIGWLLSVTDHIVEFSPTHQTNEDGSSMEVMTTKQRTDLVSNIPSLKKLDEMLLDCLDKFKDQDEFYYVTPGSPESENSNSTRNDDKWWLPIVKVPPKGLSETLKRFLLSQRECVCQVLNSAMAINSQVLTEMEIPESYIDSLPKKGRASLGDMIYRMITLEMFDAEQFLLEMDLSSEHKILDLKNKFEASVVIWQRKIVQIDNKSSSPWSTNLSMDKRQQLEERAATILQLIKQEFPGISQSTLDISKIQFNRDIGLAIVESYSRILESLAHTVMSRIEDVLEADQLTQNPELAMCKIHIVKETESPEKEEEPNFCLLEDRPKKQKPTISLSEVMQWNIETNEPRKEKSDKKLLTRVSSMIMSNNKKTTYLESLGTTRSPTAGRYS*
g15606.t1	Viridiplantae	438	52.28	438	52.28	146	3	5468670	5469415	-	AT3G16140.1	Viridiplantae	1300	41.62	438	52.28	146	745	438	146	identical	same	MASLATVAAVKPSAAIKGLGGSSLAGAKLSIKPSRLSFKPKSIRANGVVAKYGDKSVYFDLEDLGNTTGQWDVYGSDAPSPYNPLQSKFFETFAAPFTKRGLLLKFLILGGGSLLTYVSATSTGEVLPIKRGPQEPPKLGPRGKL*	MASLATVAAVKPSAAIKGLGGSSLAGAKLSIKPSRLSFKPKSIRANGVVAKYGDKSVYFDLEDLGNTTGQWDVYGSDAPSPYNPLQSKFFETFAAPFTKRGLLLKFLILGGGSLLTYVSATSTGEVLPIKRGPQEPPKLGPRGKL*
g15607.t1	cellular_organisms	978	50.51	978	50.51	326	3	5471794	5473033	+	AT3G16150.1	cellular organisms	1364	45.23	978	50.51	326	1239	978	326	identical	same	MGGWAIAVHGGAGIDPNLPAERQEEAKQLLTRCLNLGIIALRSNVSAIDVVELVIRELETDPLFNSGRGSALTEKGTVEMEASIMDGTKRRCGAVSGITTVKNPISLARLVMDKSPHSYLAFSGAEDFARKQGVEIVDNEYFVTDDNVGMLKLAKEANSILFDYRIPPMGCAGAAATDSPIQMNGLPISIYAPETVGCVVVDGKGHCAAGTSTGGLMNKMMGRIGDSPLIGAGTYASEFCGVSCTGEGEAIIRATLARDVSAVMEYKGLNLQEAVDYVIKHRLDEGFAGLIAVSNKGEVVCGFNSNGMFRGCATEDGFMEVAIWE*	MGGWAIAVHGGAGIDPNLPAERQEEAKQLLTRCLNLGIIALRSNVSAIDVVELVIRELETDPLFNSGRGSALTEKGTVEMEASIMDGTKRRCGAVSGITTVKNPISLARLVMDKSPHSYLAFSGAEDFARKQGVEIVDNEYFVTDDNVGMLKLAKEANSILFDYRIPPMGCAGAAATDSPIQMNGLPISIYAPETVGCVVVDGKGHCAAGTSTGGLMNKMMGRIGDSPLIGAGTYASEFCGVSCTGEGEAIIRATLARDVSAVMEYKGLNLQEAVDYVIKHRLDEGFAGLIAVSNKGEVVCGFNSNGMFRGCATEDGFMEVAIWE*
g15608.t1	Eukaryota	1101	43.05	1101	43.05	367	3	5473200	5475090	-	AT3G16150.1	cellular organisms	1364	45.23	978	50.51	326	160				opposite	MTGNADSGKIATEKDPRKLVFTKLEVSPVFRESPVKELPLFPPISREHSEAKDKTDEEGITSRKHKGCRCKQSKCLKLYCDCFASGVVCTDCDCVDCHNNSEKCDAREAAMVNVLGRNPNAFSEKALGSLTDNQCKAAPDTKPGLLSRGCKCKRTRCLKKYCECFQANLLCSDNCKCINCKNVSEAFQPPAFSAHNSPQVYRRRRDRELTEWNSCPAPLFSIPDNSIQNALGSPMSCSPKLPYRKKRSLMGYTSTLLPDLGDLCSLLVAASESATTTAEDQNRIFTKPDDKEAIELSSESESRNVEEEIQSRGRLIELIDVQYNGEEDSQFHQIETGIITGKVHTRNRELNHSFLIRHGAETDQQF*	MGGWAIAVHGGAGIDPNLPAERQEEAKQLLTRCLNLGIIALRSNVSAIDVVELVIRELETDPLFNSGRGSALTEKGTVEMEASIMDGTKRRCGAVSGITTVKNPISLARLVMDKSPHSYLAFSGAEDFARKQGVEIVDNEYFVTDDNVGMLKLAKEANSILFDYRIPPMGCAGAAATDSPIQMNGLPISIYAPETVGCVVVDGKGHCAAGTSTGGLMNKMMGRIGDSPLIGAGTYASEFCGVSCTGEGEAIIRATLARDVSAVMEYKGLNLQEAVDYVIKHRLDEGFAGLIAVSNKGEVVCGFNSNGMFRGCATEDGFMEVAIWE*
g15608.t1	Eukaryota	1101	43.05	1101	43.05	367	3	5473200	5475090	-	AT3G16160.1	Eukaryota	1364	43.26	1107	43.27	369	1724	1010	330	homologous	same	MTGNADSGKIATEKDPRKLVFTKLEVSPVFRESPVKELPLFPPISREHSEAKDKTDEEGITSRKHKGCRCKQSKCLKLYCDCFASGVVCTDCDCVDCHNNSEKCDAREAAMVNVLGRNPNAFSEKALGSLTDNQCKAAPDTKPGLLSRGCKCKRTRCLKKYCECFQANLLCSDNCKCINCKNVSEAFQPPAFSAHNSPQVYRRRRDRELTEWNSCPAPLFSIPDNSIQNALGSPMSCSPKLPYRKKRSLMGYTSTLLPDLGDLCSLLVAASESATTTAEDQNRIFTKPDDKEAIELSSESESRNVEEEIQSRGRLIELIDVQYNGEEDSQFHQIETGIITGKVHTRNRELNHSFLIRHGAETDQQF*	MTGNADSGKIATEKDPRKLVFTKLEVSPVFRESPVKELPLFPPISREHSEAKDKTDEEGITSRKHKGCRCKQSKCLKLYCDCFASGVVCTDCDCVDCHNNSEKCDAREAAMVNVLGRNPNAFSEKALGSLTDNQCKAAPDTKPGLLSRGCKCKRTRCLKKYCECFQANLLCSDNCKCINCKNVSEAFQPPAFSAHNSPQVYRRRRDRELTEWNSCPAPLFSIPDNSIQNALGSPMSCSPKLPYRKKRSLMGYTSTLLPDLGDLCSLLVAASESATTTAEDQNRIFTKPDDKEAIELSSESESRNVEEEIQSRGRLIELIDVQYNGEEDSQCKTKTSVNETDIYMEQERAVLETFRDCLQKFIKSRLES*
g15609.t1	cellular_organisms	1827	43.46	1827	43.46	609	3	5476053	5480128	+	AT3G16170.1	cellular organisms	2246	42.12	1827	43.46	609	4075	1827	609	identical	same	MTATTTLKSFNYLSLINHRLNHNSYAILSSPLLPRSHPASTSFSNSGFRFFQSNHLFSSQSGSLMEVFKAAFSEASNSCDRIAIKADGKSYSYGQLTSSALRISKLFLKDDTTNGGQETKKYEGFGSLKGARIGIVAKPSAEFVAGVLGTWFSGGVAVPLALSYPEAELLHVMNDSDISLLLSTEDHSETMKTIAAKSGARFHLIPPVVNSTSETVACNQFQDDSFEAEGKFLDDPALIVYTSGTTGKPKGVVHTHNSINSQVRMLTEAWEYTSADHFLHCLPLHHVHGLFNALFAPLYARSLVEFLPKFSVSGIWRRWRESYPVNDEKTNDSITVFTGVPTMYTRLIQGYEAMDKEMQDSSAFAARKLRLMMSGSSALPRPVMHQWESITGHRLLERYGMTEFVMAMSNPLRGARNAGTVGKPLPGVEAKIKEDENDANGVGEICVKSPSLFKEYWNLPEVTKESFTEDGYFKTGDAGRVDEDGYYVILGRNSADIMKVGGYKLSALEIESTLLEHPTVAECCVLGLTDNDYGEAVTAIIIAESAAKKRREDESKPVITLEELCGWAKDKLAPYKLPTRLLIWESLPRNAMGKVNKKELKKSLENQE*	MTATTTLKSFNYLSLINHRLNHNSYAILSSPLLPRSHPASTSFSNSGFRFFQSNHLFSSQSGSLMEVFKAAFSEASNSCDRIAIKADGKSYSYGQLTSSALRISKLFLKDDTTNGGQETKKYEGFGSLKGARIGIVAKPSAEFVAGVLGTWFSGGVAVPLALSYPEAELLHVMNDSDISLLLSTEDHSETMKTIAAKSGARFHLIPPVVNSTSETVACNQFQDDSFEAEGKFLDDPALIVYTSGTTGKPKGVVHTHNSINSQVRMLTEAWEYTSADHFLHCLPLHHVHGLFNALFAPLYARSLVEFLPKFSVSGIWRRWRESYPVNDEKTNDSITVFTGVPTMYTRLIQGYEAMDKEMQDSSAFAARKLRLMMSGSSALPRPVMHQWESITGHRLLERYGMTEFVMAMSNPLRGARNAGTVGKPLPGVEAKIKEDENDANGVGEICVKSPSLFKEYWNLPEVTKESFTEDGYFKTGDAGRVDEDGYYVILGRNSADIMKVGGYKLSALEIESTLLEHPTVAECCVLGLTDNDYGEAVTAIIIAESAAKKRREDESKPVITLEELCGWAKDKLAPYKLPTRLLIWESLPRNAMGKVNKKELKKSLENQE*
g1561.t1	Magnoliophyta	1329	41.53	1329	41.53	443	1	4877657	4878985	+	AT1G14280.1	Magnoliopsida	1802	39.4	1329	41.53	443	1328	1329	443	identical	same	MVTLTSSSSTPNVSFDFMMNNNNNSNNLYGPFSSSSTSFSYLTSKEDALTQKNLMSGITNDVLGINKKASEDLEISVFGAEKYFNGDMDSDHSPRLVSPLPDPEVPIERIFVGPKQSSKNSSETPSLRSESSWNSQSLLLQSKYVEKKKNIKKNSSCNSYFQEKDMSSNHKVSNKKSFLATLGCRCVCSNWSSVDVVDDKRRSSGLKKIKTQLSFSGDLSSEMKIHQQQQEAMLEQRKSLEIFGSPLIEKRIIQKKFPWEYSSSAKKEEHGFSVKYEEEEDGSVSDVSTDLFEIESLTGKANPFLARQGSSDPDSPDGYAPSEVSIQWSVVTASVADFSVMSECATSPVKKNRSFQIPRIPIMAKSNREIAPQRRKSSSSGLLMGCKSHKSVRVSGDSYTSMNRTPSYVPRFPVEANPTSTETRRRISSSSVSHTQSPFLYT*	MVTLTSSSSTPNVSFDFMMNNNNNSNNLYGPFSSSSTSFSYLTSKEDALTQKNLMSGITNDVLGINKKASEDLEISVFGAEKYFNGDMDSDHSPRLVSPLPDPEVPIERIFVGPKQSSKNSSETPSLRSESSWNSQSLLLQSKYVEKKKNIKKNSSCNSYFQEKDMSSNHKVSNKKSFLATLGCRCVCSNWSSVDVVDDKRRSSGLKKIKTQLSFSGDLSSEMKIHQQQQEAMLEQRKSLEIFGSPLIEKRIIQKKFPWEYSSSAKKEEHGFSVKYEEEEDGSVSDVSTDLFEIESLTGKANPFLARQGSSDPDSPDGYAPSEVSIQWSVVTASVADFSVMSECATSPVKKNRSFQIPRIPIMAKSNREIAPQRRKSSSSGLLMGCKSHKSVRVSGDSYTSMNRTPSYVPRFPVEANPTSTETRRRISSSSVSHTQSPFLYT*
g15610.t1	Eukaryota	474	44.3	474	44.3	158	3	5480497	5481208	+	AT3G16175.1	Eukaryota	726	39.26	474	44.3	158	711	474	158	identical	same	MVDPTIHNTTTYLEEIAKGNGQTEFEILILKGLELIHVGKGILRCKLLVTDHVVGEDGSWNAGVITAVMDSIGASAVYSSGGGLHISVDLNSSFYSTAKIHETVEIEARVNGSNGGLKSAVIEIRRETSGEIIATGRLWMAPLSVKAIQNVSTLSKL*	MVDPTIHNTTTYLEEIAKGNGQTEFEILILKGLELIHVGKGILRCKLLVTDHVVGEDGSWNAGVITAVMDSIGASAVYSSGGGLHISVDLNSSFYSTAKIHETVEIEARVNGSNGGLKSAVIEIRRETSGEIIATGRLWMAPLSVKAIQNVSTLSKL*
g15611.t1	cellular_organisms	1776	44.26	1776	44.26	592	3	5481477	5484943	-	AT3G16180.1	cellular organisms	2172	41.76	1776	44.26	592	3466	1776	592	identical	same	MENPPDQTESKETLQQPITRRRTKGGLLTMPFIIANEGFEKVASYGLLQNMILYLMSDYRLGLVKGQTVLFMWVAATNFMPLVGAFLSDSYLGRFLTIVIASLSSLLGMVVLWLTAMLPQVKPSPCVATAGTNCSSATSSQLALLYTAFALISIGSGGIRPCSLAFGADQLDNKENPKNERVLESFFGWYYASSSVAVLIAFTVIVYIQDHLGWKIGFGIPAILMLLAGFLFVFASPLYVKRDVSKSLFTGLAQVVAAAYVKRNLTLPDHHDSRDCYYRLKDSELKAPSDKLRFLNKACAISNRDEDLGSDGLALNQWRLCTTDQVEKLKALVKVIPVWSTGIMMSINVSQNSFQLLQAKSMDRRLSSNSTFQIPAGSFGMFTIIALISWVVLYDRAILPLASKIRGRPVRVNVKIRMGLGLFISFLAMAVSATVEHYRRKTAISQGLANDANSTVSISAMWLVPQYVLHGLAEALTGIGQTEFFYTEFPKSMSSIAASLFGLGMAVANILASVILNAVKNSSKQGNVSWIEDNINKGHYDYYYWVLAILSFVNVIYYVVCSWSYGPTVDQVRNDKVNGMRKEEEEVIKLN*	MENPPDQTESKETLQQPITRRRTKGGLLTMPFIIANEGFEKVASYGLLQNMILYLMSDYRLGLVKGQTVLFMWVAATNFMPLVGAFLSDSYLGRFLTIVIASLSSLLGMVVLWLTAMLPQVKPSPCVATAGTNCSSATSSQLALLYTAFALISIGSGGIRPCSLAFGADQLDNKENPKNERVLESFFGWYYASSSVAVLIAFTVIVYIQDHLGWKIGFGIPAILMLLAGFLFVFASPLYVKRDVSKSLFTGLAQVVAAAYVKRNLTLPDHHDSRDCYYRLKDSELKAPSDKLRFLNKACAISNRDEDLGSDGLALNQWRLCTTDQVEKLKALVKVIPVWSTGIMMSINVSQNSFQLLQAKSMDRRLSSNSTFQIPAGSFGMFTIIALISWVVLYDRAILPLASKIRGRPVRVNVKIRMGLGLFISFLAMAVSATVEHYRRKTAISQGLANDANSTVSISAMWLVPQYVLHGLAEALTGIGQTEFFYTEFPKSMSSIAASLFGLGMAVANILASVILNAVKNSSKQGNVSWIEDNINKGHYDYYYWVLAILSFVNVIYYVVCSWSYGPTVDQVRNDKVNGMRKEEEEVIKLN*
g15612.t1	cellular_organisms	591	44.67	591	44.67	197	3	5489883	5491195	-	AT3G16190.1	cellular organisms	910	40.77	591	44.67	197	1312	591	197	identical	same	MAERWRNTALLVIDMQNDFIEEGAVTQVKGGKSIVPNVIRVVELARQRGILVIWVVREHDRQGRDVELFRRHNYSSEKVGPVIKGTVGAELVDGLMINEEDDYKIVKTRFSAFFSTNLHSFLQTSGVTKLVIAGVQTPNCIRQTVFDAVALDYPNVTVITDATAAATPEIHTANILDMKNIGVKTPTLHEWSEELA*	MAERWRNTALLVIDMQNDFIEEGAVTQVKGGKSIVPNVIRVVELARQRGILVIWVVREHDRQGRDVELFRRHNYSSEKVGPVIKGTVGAELVDGLMINEEDDYKIVKTRFSAFFSTNLHSFLQTSGVTKLVIAGVQTPNCIRQTVFDAVALDYPNVTVITDATAAATPEIHTANILDMKNIGVKTPTLHEWSEELA*
g15613.t1	Embryophyta	1371	46.97	1371	46.97	457	3	5491619	5493605	-	AT3G16200.1	Embryophyta	1668	44.18	1371	46.97	457	1986	1371	457	identical	same	MERGMNNGQSLWHSQSPKTPTTMLDRALSSRRPHSDADLSASGESGTDESKTKRPHIYLLASNFLSRIGHQWWPCLILALLFLVLLFLISVAFHSHSFVCISRFDPAARIGFFGLDGLESDFGALGVPWCRSKHGKEVEWTSKDLLKGLEEFVPIYETRPIKNNMYGMGFDHSFGLWFMARWLKPDMMIESGAFKGHSTWVLRQAMPDTPMISLTPRHPEKYLRKGPAYVDGNCTYFAGKDFVDFGSVDWKNVLRKHGITDLSRVIVFFDDHQNELKRLKQALKAGFRHLIFEDNYDTGTGDHYSLRQICDQSHIRGGGHSCFKDSDEARMRSKRKKFWEKAVDTEELCGPGETWWGVKGEMRDDFNHTNTPISYNQHFQNSRYVESILDVYWELPPVAGPSLTHQSRYDPARATPPIVADGKHRLFQRIGLGRLDKSVFNGYTQMVYLEISKPGS*	MERGMNNGQSLWHSQSPKTPTTMLDRALSSRRPHSDADLSASGESGTDESKTKRPHIYLLASNFLSRIGHQWWPCLILALLFLVLLFLISVAFHSHSFVCISRFDPAARIGFFGLDGLESDFGALGVPWCRSKHGKEVEWTSKDLLKGLEEFVPIYETRPIKNNMYGMGFDHSFGLWFMARWLKPDMMIESGAFKGHSTWVLRQAMPDTPMISLTPRHPEKYLRKGPAYVDGNCTYFAGKDFVDFGSVDWKNVLRKHGITDLSRVIVFFDDHQNELKRLKQALKAGFRHLIFEDNYDTGTGDHYSLRQICDQSHIRGGGHSCFKDSDEARMRSKRKKFWEKAVDTEELCGPGETWWGVKGEMRDDFNHTNTPISYNQHFQNSRYVESILDVYWELPPVAGPSLTHQSRYDPARATPPIVADGKHRLFQRIGLGRLDKSVFNGYTQMVYLEISKPGS*
g15614.t1	Embryophyta	1083	42.57	1083	42.57	361	3	5494533	5495615	-	AT3G16210.1	Embryophyta	1246	41.41	1083	42.57	361	1082	1083	361	identical	same	MSKFLPEELAIEILVRLSMKDLARFRCVCKTWRDLINDPGFTETYRDMSPAKFVSFYDKNFYMLDVEGKHPVITNKLDFPLDQSMIDESTCVLHCDGTLCVTLKNHTLMVWNPFSKQFKIVPNPGIYQDSNILGFGYDPVHDDYKVVTFIDRLDVSTAHVFEFRTGSWGESLRISYPDWHYRDRRGTFLDQYLYWIAYRSSADRFILCFNLSTHEYRKLPLPVYNQGVTSSWLGVTSQKLCITEYEMCKKEIRISVMEKTGSWSKIISLSMSSFISVQDRIYDYQVEFVSFTRKNDLVVTFTGYNDHFEMEPEERTKKKMFLYKTGNERSEEVRFCNPLAGLRFLCECVETLKIVNRIFI*	MSKFLPEELAIEILVRLSMKDLARFRCVCKTWRDLINDPGFTETYRDMSPAKFVSFYDKNFYMLDVEGKHPVITNKLDFPLDQSMIDESTCVLHCDGTLCVTLKNHTLMVWNPFSKQFKIVPNPGIYQDSNILGFGYDPVHDDYKVVTFIDRLDVSTAHVFEFRTGSWGESLRISYPDWHYRDRRGTFLDQYLYWIAYRSSADRFILCFNLSTHEYRKLPLPVYNQGVTSSWLGVTSQKLCITEYEMCKKEIRISVMEKTGSWSKIISLSMSSFISVQDRIYDYQVEFVSFTRKNDLVVTFTGYNDHFEMEPEERTKKKMFLYKTGNERSEEVRFCNPLAGLRFLCECVETLKIVNRIFI*
g15615.t1	Eukaryota	774	39.02	774	39.02	258	3	5497713	5499068	+	AT3G16220.1	Eukaryota	1412	37.11	774	39.02	258	1355	774	258	identical	same	MENLNHKWDRCSSSHQTPLSFKGNQKQIGQGQREVFTHFVSLPLAIYPDLTKNIEAFQNSVLGNNDKDPLKFQSTLAEMGIEKSIFVTPKTFHLTVVMLKLENNESVVKAQNILQSIFSNVRQALKNRPVFIRLRGLECMSGSLDKTRVLYAPVEEVGREGRLLNACHVIIDAFENVGFAGKDAKSRLKLHATLMNASYRKDKSKKMDTFDAREIHKEFENKDWGTYLIREAHISQRYKYDPNGYFHCCASLPFPHK*	MENLNHKWDRCSSSHQTPLSFKGNQKQIGQGQREVFTHFVSLPLAIYPDLTKNIEAFQNSVLGNNDKDPLKFQSTLAEMGIEKSIFVTPKTFHLTVVMLKLENNESVVKAQNILQSIFSNVRQALKNRPVFIRLRGLECMSGSLDKTRVLYAPVEEVGREGRLLNACHVIIDAFENVGFAGKDAKSRLKLHATLMNASYRKDKSKKMDTFDAREIHKEFENKDWGTYLIREAHISQRYKYDPNGYFHCCASLPFPHK*
g15615.t1	Eukaryota	774	39.02	774	39.02	258	3	5497713	5499068	+	AT3G16220.2	Eukaryota	1510	36.89	600	37.83	200	1355	497	171	homologous	same	MENLNHKWDRCSSSHQTPLSFKGNQKQIGQGQREVFTHFVSLPLAIYPDLTKNIEAFQNSVLGNNDKDPLKFQSTLAEMGIEKSIFVTPKTFHLTVVMLKLENNESVVKAQNILQSIFSNVRQALKNRPVFIRLRGLECMSGSLDKTRVLYAPVEEVGREGRLLNACHVIIDAFENVGFAGKDAKSRLKLHATLMNASYRKDKSKKMDTFDAREIHKEFENKDWGTYLIREAHISQRYKYDPNGYFHCCASLPFPHK*	MENLNHKWDRCSSSHQTPLSFKGNQKQIGQGQREVFTHFVSLPLAIYPDLTKNIEAFQNSVLGNNDKDPLKFQSTLAEMGIEKSIFVTPKTFHLTVVMLKLENNESVVKAQNILQSIFSNVRQALKNRPVFIRLRGLECMSGSLDKTRVLYAPVEEVGREGRLLNACRILISLSAYFYLCEDMTSNYYASASELFNSLV*
g15616.t1	Eukaryota	1350	41.26	1350	41.26	450	3	5500563	5503303	+	AT3G16230.1	Eukaryota	1911	39.93	1350	41.26	450	2740	1350	450	identical	same	MFAYRTLFRIDRVFGFTSRCFQSKPESFSILSFRGSEKSAMDGYKKQKMVNLVWRPISTQTSSVIAEAGNEVQEVAQCSKSSDVSKEVIEGETASVVSAGKHSVSLEVGASLIKFIRGKEGTTQMKLEEEMGVKIILPSSRNKDHISIEGGSVDCVTKASKRIATIIDEVVRSPSLDYSHFVSLPLAIHPELVDKLVNFQNSILGIHSIASDKQDDQANRATTSVAVDLKANSETNQVNVGIKSIPIVSYPPKAKSKSSTLLDLGIEKSIFIKPSTFHLTVVMLKLWNKDRVNAACDVLKSIFPSVMDALDNKPVFIRLKGLDCMRGPLDKTRVLYAPVEEIGDEGRLLRACQVITDAFVKAGLVLEKDAKQSLKLHVTVMNARHRKRRKNNKKKMETFDAREIHKQFGNEDWGEYLIQEAHLSQRFVFDQNGYYRCCGSIPFPGEQRA*	MFAYRTLFRIDRVFGFTSRCFQSKPESFSILSFRGSEKSAMDGYKKQKMVNLVWRPISTQTSSVIAEAGNEVQEVAQCSKSSDVSKEVIEGETASVVSAGKHSVSLEVGASLIKFIRGKEGTTQMKLEEEMGVKIILPSSRNKDHISIEGGSVDCVTKASKRIATIIDEVVRSPSLDYSHFVSLPLAIHPELVDKLVNFQNSILGIHSIASDKQDDQANRATTSVAVDLKANSETNQVNVGIKSIPIVSYPPKAKSKSSTLLDLGIEKSIFIKPSTFHLTVVMLKLWNKDRVNAACDVLKSIFPSVMDALDNKPVFIRLKGLDCMRGPLDKTRVLYAPVEEIGDEGRLLRACQVITDAFVKAGLVLEKDAKQSLKLHVTVMNARHRKRRKNNKKKMETFDAREIHKQFGNEDWGEYLIQEAHLSQRFVFDQNGYYRCCGSIPFPGEQRA*
g15616.t1	Eukaryota	1350	41.26	1350	41.26	450	3	5500563	5503303	+	AT3G16230.10	Eukaryota	1838	40.42	1350	41.26	450	2740	1350	450	identical	same	MFAYRTLFRIDRVFGFTSRCFQSKPESFSILSFRGSEKSAMDGYKKQKMVNLVWRPISTQTSSVIAEAGNEVQEVAQCSKSSDVSKEVIEGETASVVSAGKHSVSLEVGASLIKFIRGKEGTTQMKLEEEMGVKIILPSSRNKDHISIEGGSVDCVTKASKRIATIIDEVVRSPSLDYSHFVSLPLAIHPELVDKLVNFQNSILGIHSIASDKQDDQANRATTSVAVDLKANSETNQVNVGIKSIPIVSYPPKAKSKSSTLLDLGIEKSIFIKPSTFHLTVVMLKLWNKDRVNAACDVLKSIFPSVMDALDNKPVFIRLKGLDCMRGPLDKTRVLYAPVEEIGDEGRLLRACQVITDAFVKAGLVLEKDAKQSLKLHVTVMNARHRKRRKNNKKKMETFDAREIHKQFGNEDWGEYLIQEAHLSQRFVFDQNGYYRCCGSIPFPGEQRA*	MFAYRTLFRIDRVFGFTSRCFQSKPESFSILSFRGSEKSAMDGYKKQKMVNLVWRPISTQTSSVIAEAGNEVQEVAQCSKSSDVSKEVIEGETASVVSAGKHSVSLEVGASLIKFIRGKEGTTQMKLEEEMGVKIILPSSRNKDHISIEGGSVDCVTKASKRIATIIDEVVRSPSLDYSHFVSLPLAIHPELVDKLVNFQNSILGIHSIASDKQDDQANRATTSVAVDLKANSETNQVNVGIKSIPIVSYPPKAKSKSSTLLDLGIEKSIFIKPSTFHLTVVMLKLWNKDRVNAACDVLKSIFPSVMDALDNKPVFIRLKGLDCMRGPLDKTRVLYAPVEEIGDEGRLLRACQVITDAFVKAGLVLEKDAKQSLKLHVTVMNARHRKRRKNNKKKMETFDAREIHKQFGNEDWGEYLIQEAHLSQRFVFDQNGYYRCCGSIPFPGEQRA*
g15616.t1	Eukaryota	1350	41.26	1350	41.26	450	3	5500563	5503303	+	AT3G16230.11	Eukaryota	1851	40.25	1140	40.44	380	2740	1113	376	homologous	same	MFAYRTLFRIDRVFGFTSRCFQSKPESFSILSFRGSEKSAMDGYKKQKMVNLVWRPISTQTSSVIAEAGNEVQEVAQCSKSSDVSKEVIEGETASVVSAGKHSVSLEVGASLIKFIRGKEGTTQMKLEEEMGVKIILPSSRNKDHISIEGGSVDCVTKASKRIATIIDEVVRSPSLDYSHFVSLPLAIHPELVDKLVNFQNSILGIHSIASDKQDDQANRATTSVAVDLKANSETNQVNVGIKSIPIVSYPPKAKSKSSTLLDLGIEKSIFIKPSTFHLTVVMLKLWNKDRVNAACDVLKSIFPSVMDALDNKPVFIRLKGLDCMRGPLDKTRVLYAPVEEIGDEGRLLRACQVITDAFVKAGLVLEKDAKQSLKLHVTVMNARHRKRRKNNKKKMETFDAREIHKQFGNEDWGEYLIQEAHLSQRFVFDQNGYYRCCGSIPFPGEQRA*	MFAYRTLFRIDRVFGFTSRCFQSKPESFSILSFRGSEKSAMDGYKKQKMVNLVWRPISTQTSSVIAEAGNEVQEVAQCSKSSDVSKEVIEGETASVVSAGKHSVSLEVGASLIKFIRGKEGTTQMKLEEEMGVKIILPSSRNKDHISIEGGSVDCVTKASKRIATIIDEVVRSPSLDYSHFVSLPLAIHPELVDKLVNFQNSILGIHSIASDKQDDQANRATTSVAVDLKANSETNQVNVGIKSIPIVSYPPKAKSKSSTLLDLGIEKSIFIKPSTFHLTVVMLKLWNKDRVNAACDVLKSIFPSVMDALDNKPVFIRLKGLDCMRGPLDKTRVLYAPVEEIGDEGRLLRACQVITDAFVKAGLVLEKDAKQSLKVKAF*
g15616.t1	Eukaryota	1350	41.26	1350	41.26	450	3	5500563	5503303	+	AT3G16230.12	Eukaryota	1704	39.91	1230	41.14	410	2684	1218	410	homologous	same	MFAYRTLFRIDRVFGFTSRCFQSKPESFSILSFRGSEKSAMDGYKKQKMVNLVWRPISTQTSSVIAEAGNEVQEVAQCSKSSDVSKEVIEGETASVVSAGKHSVSLEVGASLIKFIRGKEGTTQMKLEEEMGVKIILPSSRNKDHISIEGGSVDCVTKASKRIATIIDEVVRSPSLDYSHFVSLPLAIHPELVDKLVNFQNSILGIHSIASDKQDDQANRATTSVAVDLKANSETNQVNVGIKSIPIVSYPPKAKSKSSTLLDLGIEKSIFIKPSTFHLTVVMLKLWNKDRVNAACDVLKSIFPSVMDALDNKPVFIRLKGLDCMRGPLDKTRVLYAPVEEIGDEGRLLRACQVITDAFVKAGLVLEKDAKQSLKLHVTVMNARHRKRRKNNKKKMETFDAREIHKQFGNEDWGEYLIQEAHLSQRFVFDQNGYYRCCGSIPFPGEQRA*	MDGYKKQKMVNLVWRPISTQTSSVIAEAGNEVQEVAQCSKSSDVSKEVIEGETASVVSAGKHSVSLEVGASLIKFIRGKEGTTQMKLEEEMGVKIILPSSRNKDHISIEGGSVDCVTKASKRIATIIDEVVRSPSLDYSHFVSLPLAIHPELVDKLVNFQNSILGIHSIASDKQDDQANRATTSVAVDLKANSETNQVNVGIKSIPIVSYPPKAKSKSSTLLDLGIEKSIFIKPSTFHLTVVMLKLWNKDRVNAACDVLKSIFPSVMDALDNKPVFIRLKGLDCMRGPLDKTRVLYAPVEEIGDEGRLLRACQVITDAFVKAGLVLEKDAKQSLKLHVTVMNARHRKRRKNNKKKMETFDAREIHKQFGNEDWGEYLIQEAHLSQRFVFDQNGYYRCCGSIPFPGEQRA*
g15616.t1	Eukaryota	1350	41.26	1350	41.26	450	3	5500563	5503303	+	AT3G16230.13	Eukaryota	1412	40.93	978	41.1	326	2166	969	326	homologous	same	MFAYRTLFRIDRVFGFTSRCFQSKPESFSILSFRGSEKSAMDGYKKQKMVNLVWRPISTQTSSVIAEAGNEVQEVAQCSKSSDVSKEVIEGETASVVSAGKHSVSLEVGASLIKFIRGKEGTTQMKLEEEMGVKIILPSSRNKDHISIEGGSVDCVTKASKRIATIIDEVVRSPSLDYSHFVSLPLAIHPELVDKLVNFQNSILGIHSIASDKQDDQANRATTSVAVDLKANSETNQVNVGIKSIPIVSYPPKAKSKSSTLLDLGIEKSIFIKPSTFHLTVVMLKLWNKDRVNAACDVLKSIFPSVMDALDNKPVFIRLKGLDCMRGPLDKTRVLYAPVEEIGDEGRLLRACQVITDAFVKAGLVLEKDAKQSLKLHVTVMNARHRKRRKNNKKKMETFDAREIHKQFGNEDWGEYLIQEAHLSQRFVFDQNGYYRCCGSIPFPGEQRA*	MKLEEEMGVKIILPSSRNKDHISIEGGSVDCVTKASKRIATIIDEVVRSPSLDYSHFVSLPLAIHPELVDKLVNFQNSILGIHSIASDKQDDQANRATTSVAVDLKANSETNQVNVGIKSIPIVSYPPKAKSKSSTLLDLGIEKSIFIKPSTFHLTVVMLKLWNKDRVNAACDVLKSIFPSVMDALDNKPVFIRLKGLDCMRGPLDKTRVLYAPVEEIGDEGRLLRACQVITDAFVKAGLVLEKDAKQSLKLHVTVMNARHRKRRKNNKKKMETFDAREIHKQFGNEDWGEYLIQEAHLSQRFVFDQNGYYRCCGSIPFPGEQRA*
g15616.t1	Eukaryota	1350	41.26	1350	41.26	450	3	5500563	5503303	+	AT3G16230.2	Eukaryota	1897	39.54	1350	41.26	450	2740	1350	450	identical	same	MFAYRTLFRIDRVFGFTSRCFQSKPESFSILSFRGSEKSAMDGYKKQKMVNLVWRPISTQTSSVIAEAGNEVQEVAQCSKSSDVSKEVIEGETASVVSAGKHSVSLEVGASLIKFIRGKEGTTQMKLEEEMGVKIILPSSRNKDHISIEGGSVDCVTKASKRIATIIDEVVRSPSLDYSHFVSLPLAIHPELVDKLVNFQNSILGIHSIASDKQDDQANRATTSVAVDLKANSETNQVNVGIKSIPIVSYPPKAKSKSSTLLDLGIEKSIFIKPSTFHLTVVMLKLWNKDRVNAACDVLKSIFPSVMDALDNKPVFIRLKGLDCMRGPLDKTRVLYAPVEEIGDEGRLLRACQVITDAFVKAGLVLEKDAKQSLKLHVTVMNARHRKRRKNNKKKMETFDAREIHKQFGNEDWGEYLIQEAHLSQRFVFDQNGYYRCCGSIPFPGEQRA*	MFAYRTLFRIDRVFGFTSRCFQSKPESFSILSFRGSEKSAMDGYKKQKMVNLVWRPISTQTSSVIAEAGNEVQEVAQCSKSSDVSKEVIEGETASVVSAGKHSVSLEVGASLIKFIRGKEGTTQMKLEEEMGVKIILPSSRNKDHISIEGGSVDCVTKASKRIATIIDEVVRSPSLDYSHFVSLPLAIHPELVDKLVNFQNSILGIHSIASDKQDDQANRATTSVAVDLKANSETNQVNVGIKSIPIVSYPPKAKSKSSTLLDLGIEKSIFIKPSTFHLTVVMLKLWNKDRVNAACDVLKSIFPSVMDALDNKPVFIRLKGLDCMRGPLDKTRVLYAPVEEIGDEGRLLRACQVITDAFVKAGLVLEKDAKQSLKLHVTVMNARHRKRRKNNKKKMETFDAREIHKQFGNEDWGEYLIQEAHLSQRFVFDQNGYYRCCGSIPFPGEQRA*
g15616.t1	Eukaryota	1350	41.26	1350	41.26	450	3	5500563	5503303	+	AT3G16230.3	Eukaryota	1710	40.64	1230	41.14	410	2740	1218	410	homologous	same	MFAYRTLFRIDRVFGFTSRCFQSKPESFSILSFRGSEKSAMDGYKKQKMVNLVWRPISTQTSSVIAEAGNEVQEVAQCSKSSDVSKEVIEGETASVVSAGKHSVSLEVGASLIKFIRGKEGTTQMKLEEEMGVKIILPSSRNKDHISIEGGSVDCVTKASKRIATIIDEVVRSPSLDYSHFVSLPLAIHPELVDKLVNFQNSILGIHSIASDKQDDQANRATTSVAVDLKANSETNQVNVGIKSIPIVSYPPKAKSKSSTLLDLGIEKSIFIKPSTFHLTVVMLKLWNKDRVNAACDVLKSIFPSVMDALDNKPVFIRLKGLDCMRGPLDKTRVLYAPVEEIGDEGRLLRACQVITDAFVKAGLVLEKDAKQSLKLHVTVMNARHRKRRKNNKKKMETFDAREIHKQFGNEDWGEYLIQEAHLSQRFVFDQNGYYRCCGSIPFPGEQRA*	MDGYKKQKMVNLVWRPISTQTSSVIAEAGNEVQEVAQCSKSSDVSKEVIEGETASVVSAGKHSVSLEVGASLIKFIRGKEGTTQMKLEEEMGVKIILPSSRNKDHISIEGGSVDCVTKASKRIATIIDEVVRSPSLDYSHFVSLPLAIHPELVDKLVNFQNSILGIHSIASDKQDDQANRATTSVAVDLKANSETNQVNVGIKSIPIVSYPPKAKSKSSTLLDLGIEKSIFIKPSTFHLTVVMLKLWNKDRVNAACDVLKSIFPSVMDALDNKPVFIRLKGLDCMRGPLDKTRVLYAPVEEIGDEGRLLRACQVITDAFVKAGLVLEKDAKQSLKLHVTVMNARHRKRRKNNKKKMETFDAREIHKQFGNEDWGEYLIQEAHLSQRFVFDQNGYYRCCGSIPFPGEQRA*
g15616.t1	Eukaryota	1350	41.26	1350	41.26	450	3	5500563	5503303	+	AT3G16230.4	Eukaryota	2140	39.44	1119	40.04	373	2740	1046	368	homologous	same	MFAYRTLFRIDRVFGFTSRCFQSKPESFSILSFRGSEKSAMDGYKKQKMVNLVWRPISTQTSSVIAEAGNEVQEVAQCSKSSDVSKEVIEGETASVVSAGKHSVSLEVGASLIKFIRGKEGTTQMKLEEEMGVKIILPSSRNKDHISIEGGSVDCVTKASKRIATIIDEVVRSPSLDYSHFVSLPLAIHPELVDKLVNFQNSILGIHSIASDKQDDQANRATTSVAVDLKANSETNQVNVGIKSIPIVSYPPKAKSKSSTLLDLGIEKSIFIKPSTFHLTVVMLKLWNKDRVNAACDVLKSIFPSVMDALDNKPVFIRLKGLDCMRGPLDKTRVLYAPVEEIGDEGRLLRACQVITDAFVKAGLVLEKDAKQSLKLHVTVMNARHRKRRKNNKKKMETFDAREIHKQFGNEDWGEYLIQEAHLSQRFVFDQNGYYRCCGSIPFPGEQRA*	MFAYRTLFRIDRVFGFTSRCFQSKPESFSILSFRGSEKSAMDGYKKQKMVNLVWRPISTQTSSVIAEAGNEVQEVAQCSKSSDVSKEVIEGETASVVSAGKHSVSLEVGASLIKFIRGKEGTTQMKLEEEMGVKIILPSSRNKDHISIEGGSVDCVTKASKRIATIIDEVVRSPSLDYSHFVSLPLAIHPELVDKLVNFQNSILGIHSIASDKQDDQANRATTSVAVDLKANSETNQVNVGIKSIPIVSYPPKAKSKSSTLLDLGIEKSIFIKPSTFHLTVVMLKLWNKDRVNAACDVLKSIFPSVMDALDNKPVFIRLKGLDCMRGPLDKTRVLYAPVEEIGDEGRLLRACRILDFSTNVIYSSGMVRPLN*
g15616.t1	Eukaryota	1350	41.26	1350	41.26	450	3	5500563	5503303	+	AT3G16230.5	Eukaryota	2034	39.87	1140	40.44	380	2740	1113	376	homologous	same	MFAYRTLFRIDRVFGFTSRCFQSKPESFSILSFRGSEKSAMDGYKKQKMVNLVWRPISTQTSSVIAEAGNEVQEVAQCSKSSDVSKEVIEGETASVVSAGKHSVSLEVGASLIKFIRGKEGTTQMKLEEEMGVKIILPSSRNKDHISIEGGSVDCVTKASKRIATIIDEVVRSPSLDYSHFVSLPLAIHPELVDKLVNFQNSILGIHSIASDKQDDQANRATTSVAVDLKANSETNQVNVGIKSIPIVSYPPKAKSKSSTLLDLGIEKSIFIKPSTFHLTVVMLKLWNKDRVNAACDVLKSIFPSVMDALDNKPVFIRLKGLDCMRGPLDKTRVLYAPVEEIGDEGRLLRACQVITDAFVKAGLVLEKDAKQSLKLHVTVMNARHRKRRKNNKKKMETFDAREIHKQFGNEDWGEYLIQEAHLSQRFVFDQNGYYRCCGSIPFPGEQRA*	MFAYRTLFRIDRVFGFTSRCFQSKPESFSILSFRGSEKSAMDGYKKQKMVNLVWRPISTQTSSVIAEAGNEVQEVAQCSKSSDVSKEVIEGETASVVSAGKHSVSLEVGASLIKFIRGKEGTTQMKLEEEMGVKIILPSSRNKDHISIEGGSVDCVTKASKRIATIIDEVVRSPSLDYSHFVSLPLAIHPELVDKLVNFQNSILGIHSIASDKQDDQANRATTSVAVDLKANSETNQVNVGIKSIPIVSYPPKAKSKSSTLLDLGIEKSIFIKPSTFHLTVVMLKLWNKDRVNAACDVLKSIFPSVMDALDNKPVFIRLKGLDCMRGPLDKTRVLYAPVEEIGDEGRLLRACQVITDAFVKAGLVLEKDAKQSLKVKAF*
g15616.t1	Eukaryota	1350	41.26	1350	41.26	450	3	5500563	5503303	+	AT3G16230.6	Eukaryota	2017	39.46	1119	40.04	373	2740	1046	368	homologous	same	MFAYRTLFRIDRVFGFTSRCFQSKPESFSILSFRGSEKSAMDGYKKQKMVNLVWRPISTQTSSVIAEAGNEVQEVAQCSKSSDVSKEVIEGETASVVSAGKHSVSLEVGASLIKFIRGKEGTTQMKLEEEMGVKIILPSSRNKDHISIEGGSVDCVTKASKRIATIIDEVVRSPSLDYSHFVSLPLAIHPELVDKLVNFQNSILGIHSIASDKQDDQANRATTSVAVDLKANSETNQVNVGIKSIPIVSYPPKAKSKSSTLLDLGIEKSIFIKPSTFHLTVVMLKLWNKDRVNAACDVLKSIFPSVMDALDNKPVFIRLKGLDCMRGPLDKTRVLYAPVEEIGDEGRLLRACQVITDAFVKAGLVLEKDAKQSLKLHVTVMNARHRKRRKNNKKKMETFDAREIHKQFGNEDWGEYLIQEAHLSQRFVFDQNGYYRCCGSIPFPGEQRA*	MFAYRTLFRIDRVFGFTSRCFQSKPESFSILSFRGSEKSAMDGYKKQKMVNLVWRPISTQTSSVIAEAGNEVQEVAQCSKSSDVSKEVIEGETASVVSAGKHSVSLEVGASLIKFIRGKEGTTQMKLEEEMGVKIILPSSRNKDHISIEGGSVDCVTKASKRIATIIDEVVRSPSLDYSHFVSLPLAIHPELVDKLVNFQNSILGIHSIASDKQDDQANRATTSVAVDLKANSETNQVNVGIKSIPIVSYPPKAKSKSSTLLDLGIEKSIFIKPSTFHLTVVMLKLWNKDRVNAACDVLKSIFPSVMDALDNKPVFIRLKGLDCMRGPLDKTRVLYAPVEEIGDEGRLLRACRILDFSTNVIYSSGMVRPLN*
g15616.t1	Eukaryota	1350	41.26	1350	41.26	450	3	5500563	5503303	+	AT3G16230.7	Eukaryota	2067	39.86	1119	40.04	373	2740	1046	368	homologous	same	MFAYRTLFRIDRVFGFTSRCFQSKPESFSILSFRGSEKSAMDGYKKQKMVNLVWRPISTQTSSVIAEAGNEVQEVAQCSKSSDVSKEVIEGETASVVSAGKHSVSLEVGASLIKFIRGKEGTTQMKLEEEMGVKIILPSSRNKDHISIEGGSVDCVTKASKRIATIIDEVVRSPSLDYSHFVSLPLAIHPELVDKLVNFQNSILGIHSIASDKQDDQANRATTSVAVDLKANSETNQVNVGIKSIPIVSYPPKAKSKSSTLLDLGIEKSIFIKPSTFHLTVVMLKLWNKDRVNAACDVLKSIFPSVMDALDNKPVFIRLKGLDCMRGPLDKTRVLYAPVEEIGDEGRLLRACQVITDAFVKAGLVLEKDAKQSLKLHVTVMNARHRKRRKNNKKKMETFDAREIHKQFGNEDWGEYLIQEAHLSQRFVFDQNGYYRCCGSIPFPGEQRA*	MFAYRTLFRIDRVFGFTSRCFQSKPESFSILSFRGSEKSAMDGYKKQKMVNLVWRPISTQTSSVIAEAGNEVQEVAQCSKSSDVSKEVIEGETASVVSAGKHSVSLEVGASLIKFIRGKEGTTQMKLEEEMGVKIILPSSRNKDHISIEGGSVDCVTKASKRIATIIDEVVRSPSLDYSHFVSLPLAIHPELVDKLVNFQNSILGIHSIASDKQDDQANRATTSVAVDLKANSETNQVNVGIKSIPIVSYPPKAKSKSSTLLDLGIEKSIFIKPSTFHLTVVMLKLWNKDRVNAACDVLKSIFPSVMDALDNKPVFIRLKGLDCMRGPLDKTRVLYAPVEEIGDEGRLLRACRILDFSTNVIYSSGMVRPLN*
g15616.t1	Eukaryota	1350	41.26	1350	41.26	450	3	5500563	5503303	+	AT3G16230.8	Eukaryota	1961	40.34	1140	40.44	380	2740	1113	376	homologous	same	MFAYRTLFRIDRVFGFTSRCFQSKPESFSILSFRGSEKSAMDGYKKQKMVNLVWRPISTQTSSVIAEAGNEVQEVAQCSKSSDVSKEVIEGETASVVSAGKHSVSLEVGASLIKFIRGKEGTTQMKLEEEMGVKIILPSSRNKDHISIEGGSVDCVTKASKRIATIIDEVVRSPSLDYSHFVSLPLAIHPELVDKLVNFQNSILGIHSIASDKQDDQANRATTSVAVDLKANSETNQVNVGIKSIPIVSYPPKAKSKSSTLLDLGIEKSIFIKPSTFHLTVVMLKLWNKDRVNAACDVLKSIFPSVMDALDNKPVFIRLKGLDCMRGPLDKTRVLYAPVEEIGDEGRLLRACQVITDAFVKAGLVLEKDAKQSLKLHVTVMNARHRKRRKNNKKKMETFDAREIHKQFGNEDWGEYLIQEAHLSQRFVFDQNGYYRCCGSIPFPGEQRA*	MFAYRTLFRIDRVFGFTSRCFQSKPESFSILSFRGSEKSAMDGYKKQKMVNLVWRPISTQTSSVIAEAGNEVQEVAQCSKSSDVSKEVIEGETASVVSAGKHSVSLEVGASLIKFIRGKEGTTQMKLEEEMGVKIILPSSRNKDHISIEGGSVDCVTKASKRIATIIDEVVRSPSLDYSHFVSLPLAIHPELVDKLVNFQNSILGIHSIASDKQDDQANRATTSVAVDLKANSETNQVNVGIKSIPIVSYPPKAKSKSSTLLDLGIEKSIFIKPSTFHLTVVMLKLWNKDRVNAACDVLKSIFPSVMDALDNKPVFIRLKGLDCMRGPLDKTRVLYAPVEEIGDEGRLLRACQVITDAFVKAGLVLEKDAKQSLKVKAF*
g15616.t1	Eukaryota	1350	41.26	1350	41.26	450	3	5500563	5503303	+	AT3G16230.9	Eukaryota	1944	39.92	1119	40.04	373	2740	1046	368	homologous	same	MFAYRTLFRIDRVFGFTSRCFQSKPESFSILSFRGSEKSAMDGYKKQKMVNLVWRPISTQTSSVIAEAGNEVQEVAQCSKSSDVSKEVIEGETASVVSAGKHSVSLEVGASLIKFIRGKEGTTQMKLEEEMGVKIILPSSRNKDHISIEGGSVDCVTKASKRIATIIDEVVRSPSLDYSHFVSLPLAIHPELVDKLVNFQNSILGIHSIASDKQDDQANRATTSVAVDLKANSETNQVNVGIKSIPIVSYPPKAKSKSSTLLDLGIEKSIFIKPSTFHLTVVMLKLWNKDRVNAACDVLKSIFPSVMDALDNKPVFIRLKGLDCMRGPLDKTRVLYAPVEEIGDEGRLLRACQVITDAFVKAGLVLEKDAKQSLKLHVTVMNARHRKRRKNNKKKMETFDAREIHKQFGNEDWGEYLIQEAHLSQRFVFDQNGYYRCCGSIPFPGEQRA*	MFAYRTLFRIDRVFGFTSRCFQSKPESFSILSFRGSEKSAMDGYKKQKMVNLVWRPISTQTSSVIAEAGNEVQEVAQCSKSSDVSKEVIEGETASVVSAGKHSVSLEVGASLIKFIRGKEGTTQMKLEEEMGVKIILPSSRNKDHISIEGGSVDCVTKASKRIATIIDEVVRSPSLDYSHFVSLPLAIHPELVDKLVNFQNSILGIHSIASDKQDDQANRATTSVAVDLKANSETNQVNVGIKSIPIVSYPPKAKSKSSTLLDLGIEKSIFIKPSTFHLTVVMLKLWNKDRVNAACDVLKSIFPSVMDALDNKPVFIRLKGLDCMRGPLDKTRVLYAPVEEIGDEGRLLRACRILDFSTNVIYSSGMVRPLN*
g15617.t1	cellular_organisms	753	53.39	753	53.39	251	3	5505534	5506788	+	AT3G16240.1	cellular organisms	1189	44.24	753	53.39	251	1254	753	251	identical	same	MAGVAFGSFDDSFSLASLRAYLAEFISTLLFVFAGVGSAIAYAKLTSDAALDTPGLVAIAVCHGFALFVAVAIGANISGGHVNPAVTFGLAVGGQITVITGVFYWIAQLLGSTAACFLLKYVTGGLAVPTHSVAAGLGSIEGVVMEIIITFALVYTVYATAADPKKGSLGTIAPLAIGLIVGANILAAGPFSGGSMNPARSFGPAVAAGDFSGHWVYWVGPLIGGGLAGLIYGNVFMGSSEHVPLASADF*	MAGVAFGSFDDSFSLASLRAYLAEFISTLLFVFAGVGSAIAYAKLTSDAALDTPGLVAIAVCHGFALFVAVAIGANISGGHVNPAVTFGLAVGGQITVITGVFYWIAQLLGSTAACFLLKYVTGGLAVPTHSVAAGLGSIEGVVMEIIITFALVYTVYATAADPKKGSLGTIAPLAIGLIVGANILAAGPFSGGSMNPARSFGPAVAAGDFSGHWVYWVGPLIGGGLAGLIYGNVFMGSSEHVPLASADF*
g15618.t1	cellular_organisms	615	46.34	615	46.34	205	3	5507091	5508320	-	AT3G16250.1	cellular organisms	869	40.39	615	46.34	205	1229	615	205	identical	same	MGSVQLSGSGLVASLPPNHSFSHKTKLNKPNSYFFRSKHNAARTKTVRAISTAPASQPPAADEPDEPPAVDFAFVHSVLLPDGTPDVHWRRANGGQKLRDIMLDSNIELYGPYSKPLSNCAGVGTCATCMVEIVNGKELLNPRTDIEKEKLKRKPKNWRLACQTNVGNPDSTGLVVIQQLPEWKAHEWNIPKNIPNDDDLETST*	MGSVQLSGSGLVASLPPNHSFSHKTKLNKPNSYFFRSKHNAARTKTVRAISTAPASQPPAADEPDEPPAVDFAFVHSVLLPDGTPDVHWRRANGGQKLRDIMLDSNIELYGPYSKPLSNCAGVGTCATCMVEIVNGKELLNPRTDIEKEKLKRKPKNWRLACQTNVGNPDSTGLVVIQQLPEWKAHEWNIPKNIPNDDDLETST*
g15619.t1	cellular_organisms	2901	43.26	2901	43.26	967	3	5509397	5513531	+	AT3G16260.1	cellular organisms	3009	42.54	2829	43.16	943	3848	2786	915	homologous	same	MLTSSMPQNLSLFGFSPLKSSSFALILRPFSLYPPIFASSSPAPSRRPPRTAGYRRSGPSPPRRKWSSFEEQKRKGRSPMEKDKAISFNHSSDSFEFNKRRAEGLDKVDKPKKNLKRNTRTLNPTNTIAYVQILGTGMDTQDTSPSVLLFFDKQRFIFNAGEGLQRFCTEHKIKLSKVDHIFLSRVCSETAGGLPGLLLTLAGIGEQGLSVNVWGPSDLKYLVDAMRSFIPRAAMVHTRSFGPSLNISDSAPQIGLSKPKDDAYVLVDDEVVKISAILLEPSRLEESGSKPGETAVIYVCELPEIKGKFDPKKAMALGLRAGPKYSYLQSGQSVKSDFKDITVHPSDVMGPSVPGPVVLLVDCPTESHAEELLSIPSMKTYYSCLDNSTDGAKLVNCIIHLSPASVTNSSTYRSWMKRFHSAQHILAGHEAKNMEFPILRASSRITARLNYLCPQFFPAPGFWSHQHDNNSINPTSLSKCFDSNLGESISAENLLKFTLRPHGNLGVDRSSIPSRLTALRVMDELLSEIPEISSKTEEIKQLWNGQHNKMMIEEPWLGESTVPSCLENIRRDDMEIVLLGTGSSQPSKYRNVTAIYIDLFSRGSILLDCGEGTLGQLKRRYGLEGADEAVRNLRCIWISHIHADHHTGLARILARRRELLKGLAHEPAIVVGPRSLKNFLDAYQRLEDLDMEFLDCRNTTTTSWASVETSRPEKNTSSGNAEGSLFSKGSLMQSIYKRPSSPLTDNSSALPFLKKLKKVLGEMGLEHLISFPVVHCPQAFGVSLKAAERKNIAGDEIPGWKMVYSGDTRPCPEMVEASKGATVLIHEATFEDALVEEAVAKNHSTTKEAIKVGSSAGVYRTVLTHFSQRYPKIPVIDESHMHNTCIAFDMMSINMADLHVLPKILPYFKTLFRNQVVEEEEEEEETDDDSLIRKTPKNTQPFLFIDRFLLSLSHTNRGNLDPDRDL*	MLTSSMPQNLSLFGFSPLKSSSFALILRPFSLYPPIFASSSPAPSRRPPRTAGYRRSGPSPPRRKWSSFEEQKRKGRSPMEKDKAISFNHSSDSFEFNKRRAEGLDKVDKPKKNLKRNTRTLNPTNTIAYVQILGTGMDTQDTSPSVLLFFDKQRFIFNAGEGLQRFCTEHKIKLSKVDHIFLSRVCSETAGGLPGLLLTLAGIGEQGLSVNVWGPSDLKYLVDAMRSFIPRAAMVHTRSFGPSLNISDSAPQIGLSKPKDDAYVLVDDEVVKISAILLEPSRLEESGSKPGETAVIYVCELPEIKGKFDPKKAMALGLRAGPKYSYLQSGQSVKSDFKDITVHPSDVMGPSVPGPVVLLVDCPTESHAEELLSIPSMKTYYSCLDNSTDGAKLVNCIIHLSPASVTNSSTYRSWMKRFHSAQHILAGHEAKNMEFPILRASSRITARLNYLCPQFFPAPGFWSHQHDNNSINPTSLSKCFDSNLGESISAENLLKFTLRPHGNLGVDRSSIPSRLTALRVMDELLSEIPEISSKTEEIKQLWNGQHNKMMIEEPWLGESTVPSCLENIRRDDMEIVLLGTGSSQPSKYRNVTAIYIDLFSRGSILLDCGEGTLGQLKRRYGLEGADEAVRNLRCIWISHIHADHHTGLARILARRRELLKGLAHEPAIVVGPRSLKNFLDAYQRLEDLDMEFLDCRNTTTTSWASVETSRPEKNTSSGNAEGSLFSKGSLMQSIYKRPSSPLTDNSSALPFLKKLKKVLGEMGLEHLISFPVVHCPQAFGVSLKAAERKNIAGDEIPGWKMVYSGDTRPCPEMVEASKGATVLIHEATFEDALVEEAVAKNHSTTKEAIKVGSSAGVYRTVLTHFSQRYPKIPVIDESHMHNTCIAFDMMSINMADLHVLPKILPYFKTLFRNQVVEEEEEEEETDDDSLIRDKVPSFFIN*
g15619.t1	cellular_organisms	2901	43.26	2901	43.26	967	3	5509397	5513531	+	AT3G16260.2	cellular organisms	3100	42.39	2532	42.42	844	3848	2398	739	homologous	same	MLTSSMPQNLSLFGFSPLKSSSFALILRPFSLYPPIFASSSPAPSRRPPRTAGYRRSGPSPPRRKWSSFEEQKRKGRSPMEKDKAISFNHSSDSFEFNKRRAEGLDKVDKPKKNLKRNTRTLNPTNTIAYVQILGTGMDTQDTSPSVLLFFDKQRFIFNAGEGLQRFCTEHKIKLSKVDHIFLSRVCSETAGGLPGLLLTLAGIGEQGLSVNVWGPSDLKYLVDAMRSFIPRAAMVHTRSFGPSLNISDSAPQIGLSKPKDDAYVLVDDEVVKISAILLEPSRLEESGSKPGETAVIYVCELPEIKGKFDPKKAMALGLRAGPKYSYLQSGQSVKSDFKDITVHPSDVMGPSVPGPVVLLVDCPTESHAEELLSIPSMKTYYSCLDNSTDGAKLVNCIIHLSPASVTNSSTYRSWMKRFHSAQHILAGHEAKNMEFPILRASSRITARLNYLCPQFFPAPGFWSHQHDNNSINPTSLSKCFDSNLGESISAENLLKFTLRPHGNLGVDRSSIPSRLTALRVMDELLSEIPEISSKTEEIKQLWNGQHNKMMIEEPWLGESTVPSCLENIRRDDMEIVLLGTGSSQPSKYRNVTAIYIDLFSRGSILLDCGEGTLGQLKRRYGLEGADEAVRNLRCIWISHIHADHHTGLARILARRRELLKGLAHEPAIVVGPRSLKNFLDAYQRLEDLDMEFLDCRNTTTTSWASVETSRPEKNTSSGNAEGSLFSKGSLMQSIYKRPSSPLTDNSSALPFLKKLKKVLGEMGLEHLISFPVVHCPQAFGVSLKAAERKNIAGDEIPGWKMVYSGDTRPCPEMVEASKGATVLIHEATFEDALVEEAVAKNHSTTKEAIKVGSSAGVYRTVLTHFSQRYPKIPVIDESHMHNTCIAFDMMSINMADLHVLPKILPYFKTLFRNQVVEEEEEEEETDDDSLIRKTPKNTQPFLFIDRFLLSLSHTNRGNLDPDRDL*	MFRSLGLEWIHRIRHLLYYSSLTNKDSSLMLERGCNVFVLNIKLSYQRCDQTSSFGLTTTCVCDETSLICDDSLNSFQVDHIFLSRVCSETAGGLPGLLLTLAGIGEQGLSVNVWGPSDLKYLVDAMRSFIPRAAMVHTRSFGPSLNISDSAPQIGLSKPKDDAYVLVDDEVVKISAILLEPSRLEESGSKPGETAVIYVCELPEIKGKFDPKKAMALGLRAGPKYSYLQSGQSVKSDFKDITVHPSDVMGPSVPGPVVLLVDCPTESHAEELLSIPSMKTYYSCLDNSTDGAKLVNCIIHLSPASVTNSSTYRSWMKRFHSAQHILAGHEAKNMEFPILRASSRITARLNYLCPQFFPAPGFWSHQHDNNSINPTSLSKCFDSNLGESISAENLLKFTLRPHGNLGVDRSSIPSRLTALRVMDELLSEIPEISSKTEEIKQLWNGQHNKMMIEEPWLGESTVPSCLENIRRDDMEIVLLGTGSSQPSKYRNVTAIYIDLFSRGSILLDCGEGTLGQLKRRYGLEGADEAVRNLRCIWISHIHADHHTGLARILARRRELLKGLAHEPAIVVGPRSLKNFLDAYQRLEDLDMEFLDCRNTTTTSWASVETSRPEKNTSSGNAEGSLFSKGSLMQSIYKRPSSPLTDNSSALPFLKKLKKVLGEMGLEHLISFPVVHCPQAFGVSLKAAERKNIAGDEIPGWKMVYSGDTRPCPEMVEASKGATVLIHEATFEDALVEEAVAKNHSTTKEAIKVGSSAGVYRTVLTHFSQRYPKIPVIDESHMHNTCIAFDMMSINMADLHVLPKILPYFKTLFRNQVVEEEEEEEETDDDSLIRDKVPSFFIN*
g15619.t1	cellular_organisms	2901	43.26	2901	43.26	967	3	5509397	5513531	+	AT3G16260.3	cellular organisms	3087	42.18	2418	42.56	806	3848	2376	778	homologous	same	MLTSSMPQNLSLFGFSPLKSSSFALILRPFSLYPPIFASSSPAPSRRPPRTAGYRRSGPSPPRRKWSSFEEQKRKGRSPMEKDKAISFNHSSDSFEFNKRRAEGLDKVDKPKKNLKRNTRTLNPTNTIAYVQILGTGMDTQDTSPSVLLFFDKQRFIFNAGEGLQRFCTEHKIKLSKVDHIFLSRVCSETAGGLPGLLLTLAGIGEQGLSVNVWGPSDLKYLVDAMRSFIPRAAMVHTRSFGPSLNISDSAPQIGLSKPKDDAYVLVDDEVVKISAILLEPSRLEESGSKPGETAVIYVCELPEIKGKFDPKKAMALGLRAGPKYSYLQSGQSVKSDFKDITVHPSDVMGPSVPGPVVLLVDCPTESHAEELLSIPSMKTYYSCLDNSTDGAKLVNCIIHLSPASVTNSSTYRSWMKRFHSAQHILAGHEAKNMEFPILRASSRITARLNYLCPQFFPAPGFWSHQHDNNSINPTSLSKCFDSNLGESISAENLLKFTLRPHGNLGVDRSSIPSRLTALRVMDELLSEIPEISSKTEEIKQLWNGQHNKMMIEEPWLGESTVPSCLENIRRDDMEIVLLGTGSSQPSKYRNVTAIYIDLFSRGSILLDCGEGTLGQLKRRYGLEGADEAVRNLRCIWISHIHADHHTGLARILARRRELLKGLAHEPAIVVGPRSLKNFLDAYQRLEDLDMEFLDCRNTTTTSWASVETSRPEKNTSSGNAEGSLFSKGSLMQSIYKRPSSPLTDNSSALPFLKKLKKVLGEMGLEHLISFPVVHCPQAFGVSLKAAERKNIAGDEIPGWKMVYSGDTRPCPEMVEASKGATVLIHEATFEDALVEEAVAKNHSTTKEAIKVGSSAGVYRTVLTHFSQRYPKIPVIDESHMHNTCIAFDMMSINMADLHVLPKILPYFKTLFRNQVVEEEEEEEETDDDSLIRKTPKNTQPFLFIDRFLLSLSHTNRGNLDPDRDL*	MDTQDTSPSVLLFFDKQRFIFNAGEGLQRFCTEHKIKLSKVDHIFLSRVCSETAGGLPGLLLTLAGIGEQGLSVNVWGPSDLKYLVDAMRSFIPRAAMVHTRSFGPSLNISDSAPQIGLSKPKDDAYVLVDDEVVKISAILLEPSRLEESGSKPGETAVIYVCELPEIKGKFDPKKAMALGLRAGPKYSYLQSGQSVKSDFKDITVHPSDVMGPSVPGPVVLLVDCPTESHAEELLSIPSMKTYYSCLDNSTDGAKLVNCIIHLSPASVTNSSTYRSWMKRFHSAQHILAGHEAKNMEFPILRASSRITARLNYLCPQFFPAPGFWSHQHDNNSINPTSLSKCFDSNLGESISAENLLKFTLRPHGNLGVDRSSIPSRLTALRVMDELLSEIPEISSKTEEIKQLWNGQHNKMMIEEPWLGESTVPSCLENIRRDDMEIVLLGTGSSQPSKYRNVTAIYIDLFSRGSILLDCGEGTLGQLKRRYGLEGADEAVRNLRCIWISHIHADHHTGLARILARRRELLKGLAHEPAIVVGPRSLKNFLDAYQRLEDLDMEFLDCRNTTTTSWASVETSRPEKNTSSGNAEGSLFSKGSLMQSIYKRPSSPLTDNSSALPFLKKLKKVLGEMGLEHLISFPVVHCPQAFGVSLKAAERKNIAGDEIPGWKMVYSGDTRPCPEMVEASKGATVLIHEATFEDALVEEAVAKNHSTTKEAIKVGSSAGVYRTVLTHFSQRYPKIPVIDESHMHNTCIAFDMMSINMADLHVLPKILPYFKTLFRNQVVEEEEEEEETDDDSLIRDKVPSFFIN*
g15619.t1	cellular_organisms	2901	43.26	2901	43.26	967	3	5509397	5513531	+	AT3G16270.1	Eukaryota	2770	42.31	2073	44.28	691	264				same	MLTSSMPQNLSLFGFSPLKSSSFALILRPFSLYPPIFASSSPAPSRRPPRTAGYRRSGPSPPRRKWSSFEEQKRKGRSPMEKDKAISFNHSSDSFEFNKRRAEGLDKVDKPKKNLKRNTRTLNPTNTIAYVQILGTGMDTQDTSPSVLLFFDKQRFIFNAGEGLQRFCTEHKIKLSKVDHIFLSRVCSETAGGLPGLLLTLAGIGEQGLSVNVWGPSDLKYLVDAMRSFIPRAAMVHTRSFGPSLNISDSAPQIGLSKPKDDAYVLVDDEVVKISAILLEPSRLEESGSKPGETAVIYVCELPEIKGKFDPKKAMALGLRAGPKYSYLQSGQSVKSDFKDITVHPSDVMGPSVPGPVVLLVDCPTESHAEELLSIPSMKTYYSCLDNSTDGAKLVNCIIHLSPASVTNSSTYRSWMKRFHSAQHILAGHEAKNMEFPILRASSRITARLNYLCPQFFPAPGFWSHQHDNNSINPTSLSKCFDSNLGESISAENLLKFTLRPHGNLGVDRSSIPSRLTALRVMDELLSEIPEISSKTEEIKQLWNGQHNKMMIEEPWLGESTVPSCLENIRRDDMEIVLLGTGSSQPSKYRNVTAIYIDLFSRGSILLDCGEGTLGQLKRRYGLEGADEAVRNLRCIWISHIHADHHTGLARILARRRELLKGLAHEPAIVVGPRSLKNFLDAYQRLEDLDMEFLDCRNTTTTSWASVETSRPEKNTSSGNAEGSLFSKGSLMQSIYKRPSSPLTDNSSALPFLKKLKKVLGEMGLEHLISFPVVHCPQAFGVSLKAAERKNIAGDEIPGWKMVYSGDTRPCPEMVEASKGATVLIHEATFEDALVEEAVAKNHSTTKEAIKVGSSAGVYRTVLTHFSQRYPKIPVIDESHMHNTCIAFDMMSINMADLHVLPKILPYFKTLFRNQVVEEEEEEEETDDDSLIRKTPKNTQPFLFIDRFLLSLSHTNRGNLDPDRDL*	MDTSRRAVESYWRSRMIDAVTSDEDKVAPVYKLEEICDLLRSSHVSIVKEFSEFILKRLDNKSPIVKQKALRLIKYAVGKSGSEFRREMQRNSVAVRNLFHYKGHPDPLKGDALNKAVRETAHETISAIFSEENGTKPAAPESINRRIEGFGNTNFQVPSNDNKSFLSEVVGIGSASIKQGISNFAQGHLPKKNENGSSSYRGPNLHRSLTMENENFSRYDPVKLGKDGNYGTSKNTTGGSWGHASGEASESSASVRVESKTREEKLLETIVTSGGVRLQPTRDALHVFILEAAKMDAVALSIALDGKLHSPMWQVRMKALCVLEAILRKKEDENFSIVHTYFSENLDAIQRCAESPQSSLREKANKVLSLLNGGQSSGLMSSSDNTVKREAAVDLPDLIDTGDSDDTLNNLNAIDTGSTVATAGPLMDDDWFGDSSDIGLSSSEKKTDDDPFADVSFHPNEEKESADDLFSGMTVGEKSAAVGGNHVPDLFDMFGSTAKLEAEPKDAKNINDLMGSFSIDENNSNQKGSSSSTLPQDLFAMPSTTSHQAPENPVGGILGSQNPGFIQNTMLPGGVMPFNFPQGMMMNPAFASQPLNYAAMASLLAQQQQYLGNMSNFQQFGNLNAQGSGNVLSMGTSGGNQSALPDIFQPNFGNQAPTSTMNGSKKEDTRAFDFISDHLTSARDTKRVS*
g15619.t1	cellular_organisms	2901	43.26	2901	43.26	967	3	5509397	5513531	+	AT3G16270.2	Eukaryota	2899	42.26	2073	44.28	691	264				same	MLTSSMPQNLSLFGFSPLKSSSFALILRPFSLYPPIFASSSPAPSRRPPRTAGYRRSGPSPPRRKWSSFEEQKRKGRSPMEKDKAISFNHSSDSFEFNKRRAEGLDKVDKPKKNLKRNTRTLNPTNTIAYVQILGTGMDTQDTSPSVLLFFDKQRFIFNAGEGLQRFCTEHKIKLSKVDHIFLSRVCSETAGGLPGLLLTLAGIGEQGLSVNVWGPSDLKYLVDAMRSFIPRAAMVHTRSFGPSLNISDSAPQIGLSKPKDDAYVLVDDEVVKISAILLEPSRLEESGSKPGETAVIYVCELPEIKGKFDPKKAMALGLRAGPKYSYLQSGQSVKSDFKDITVHPSDVMGPSVPGPVVLLVDCPTESHAEELLSIPSMKTYYSCLDNSTDGAKLVNCIIHLSPASVTNSSTYRSWMKRFHSAQHILAGHEAKNMEFPILRASSRITARLNYLCPQFFPAPGFWSHQHDNNSINPTSLSKCFDSNLGESISAENLLKFTLRPHGNLGVDRSSIPSRLTALRVMDELLSEIPEISSKTEEIKQLWNGQHNKMMIEEPWLGESTVPSCLENIRRDDMEIVLLGTGSSQPSKYRNVTAIYIDLFSRGSILLDCGEGTLGQLKRRYGLEGADEAVRNLRCIWISHIHADHHTGLARILARRRELLKGLAHEPAIVVGPRSLKNFLDAYQRLEDLDMEFLDCRNTTTTSWASVETSRPEKNTSSGNAEGSLFSKGSLMQSIYKRPSSPLTDNSSALPFLKKLKKVLGEMGLEHLISFPVVHCPQAFGVSLKAAERKNIAGDEIPGWKMVYSGDTRPCPEMVEASKGATVLIHEATFEDALVEEAVAKNHSTTKEAIKVGSSAGVYRTVLTHFSQRYPKIPVIDESHMHNTCIAFDMMSINMADLHVLPKILPYFKTLFRNQVVEEEEEEEETDDDSLIRKTPKNTQPFLFIDRFLLSLSHTNRGNLDPDRDL*	MDTSRRAVESYWRSRMIDAVTSDEDKVAPVYKLEEICDLLRSSHVSIVKEFSEFILKRLDNKSPIVKQKALRLIKYAVGKSGSEFRREMQRNSVAVRNLFHYKGHPDPLKGDALNKAVRETAHETISAIFSEENGTKPAAPESINRRIEGFGNTNFQVPSNDNKSFLSEVVGIGSASIKQGISNFAQGHLPKKNENGSSSYRGPNLHRSLTMENENFSRYDPVKLGKDGNYGTSKNTTGGSWGHASGEASESSASVRVESKTREEKLLETIVTSGGVRLQPTRDALHVFILEAAKMDAVALSIALDGKLHSPMWQVRMKALCVLEAILRKKEDENFSIVHTYFSENLDAIQRCAESPQSSLREKANKVLSLLNGGQSSGLMSSSDNTVKREAAVDLPDLIDTGDSDDTLNNLNAIDTGSTVATAGPLMDDDWFGDSSDIGLSSSEKKTDDDPFADVSFHPNEEKESADDLFSGMTVGEKSAAVGGNHVPDLFDMFGSTAKLEAEPKDAKNINDLMGSFSIDENNSNQKGSSSSTLPQDLFAMPSTTSHQAPENPVGGILGSQNPGFIQNTMLPGGVMPFNFPQGMMMNPAFASQPLNYAAMASLLAQQQQYLGNMSNFQQFGNLNAQGSGNVLSMGTSGGNQSALPDIFQPNFGNQAPTSTMNGSKKEDTRAFDFISDHLTSARDTKRVS*
g15619.t1	cellular_organisms	2901	43.26	2901	43.26	967	3	5509397	5513531	+	AT3G16270.3	Eukaryota	2855	41.86	2073	44.28	691	258				same	MLTSSMPQNLSLFGFSPLKSSSFALILRPFSLYPPIFASSSPAPSRRPPRTAGYRRSGPSPPRRKWSSFEEQKRKGRSPMEKDKAISFNHSSDSFEFNKRRAEGLDKVDKPKKNLKRNTRTLNPTNTIAYVQILGTGMDTQDTSPSVLLFFDKQRFIFNAGEGLQRFCTEHKIKLSKVDHIFLSRVCSETAGGLPGLLLTLAGIGEQGLSVNVWGPSDLKYLVDAMRSFIPRAAMVHTRSFGPSLNISDSAPQIGLSKPKDDAYVLVDDEVVKISAILLEPSRLEESGSKPGETAVIYVCELPEIKGKFDPKKAMALGLRAGPKYSYLQSGQSVKSDFKDITVHPSDVMGPSVPGPVVLLVDCPTESHAEELLSIPSMKTYYSCLDNSTDGAKLVNCIIHLSPASVTNSSTYRSWMKRFHSAQHILAGHEAKNMEFPILRASSRITARLNYLCPQFFPAPGFWSHQHDNNSINPTSLSKCFDSNLGESISAENLLKFTLRPHGNLGVDRSSIPSRLTALRVMDELLSEIPEISSKTEEIKQLWNGQHNKMMIEEPWLGESTVPSCLENIRRDDMEIVLLGTGSSQPSKYRNVTAIYIDLFSRGSILLDCGEGTLGQLKRRYGLEGADEAVRNLRCIWISHIHADHHTGLARILARRRELLKGLAHEPAIVVGPRSLKNFLDAYQRLEDLDMEFLDCRNTTTTSWASVETSRPEKNTSSGNAEGSLFSKGSLMQSIYKRPSSPLTDNSSALPFLKKLKKVLGEMGLEHLISFPVVHCPQAFGVSLKAAERKNIAGDEIPGWKMVYSGDTRPCPEMVEASKGATVLIHEATFEDALVEEAVAKNHSTTKEAIKVGSSAGVYRTVLTHFSQRYPKIPVIDESHMHNTCIAFDMMSINMADLHVLPKILPYFKTLFRNQVVEEEEEEEETDDDSLIRKTPKNTQPFLFIDRFLLSLSHTNRGNLDPDRDL*	MDTSRRAVESYWRSRMIDAVTSDEDKVAPVYKLEEICDLLRSSHVSIVKEFSEFILKRLDNKSPIVKQKALRLIKYAVGKSGSEFRREMQRNSVAVRNLFHYKGHPDPLKGDALNKAVRETAHETISAIFSEENGTKPAAPESINRRIEGFGNTNFQVPSNDNKSFLSEVVGIGSASIKQGISNFAQGHLPKKNENGSSSYRGPNLHRSLTMENENFSRYDPVKLGKDGNYGTSKNTTGGSWGHASGEASESSASVRVESKTREEKLLETIVTSGGVRLQPTRDALHVFILEAAKMDAVALSIALDGKLHSPMWQVRMKALCVLEAILRKKEDENFSIVHTYFSENLDAIQRCAESPQSSLREKANKVLSLLNGGQSSGLMSSSDNTVKREAAVDLPDLIDTGDSDDTLNNLNAIDTGSTVATAGPLMDDDWFGDSSDIGLSSSEKKTDDDPFADVSFHPNEEKESADDLFSGMTVGEKSAAVGGNHVPDLFDMFGSTAKLEAEPKDAKNINDLMGSFSIDENNSNQKGSSSSTLPQDLFAMPSTTSHQAPENPVGGILGSQNPGFIQNTMLPGGVMPFNFPQGMMMNPAFASQPLNYAAMASLLAQQQQYLGNMSNFQQFGNLNAQGSGNVLSMGTSGGNQSALPDIFQPNFGNQAPTSTMNGSKKEDTRAFDFISDHLTSARDTKRVS*
g1562.t1	cellular_organisms	780	41.03	780	41.03	260	1	4880307	4881784	-	AT1G14290.1	cellular organisms	1538	39.14	780	41.03	260	1477	780	260	identical	same	MMSFVISDEFLGTFVPILVYWVYSGMYICLGSLDKYRLHSKIDEDEKNLVSKSAVVKGVLLQQTLQAIISVILFKITGSDADAATTQQFSILLLARQFIIAMLVIDTWQYFIHRYMHLNKFLYKHIHSQHHRLIVPYSYGALYNHPLEGLLLDTIGGALSFLFSGMSPRTAIFFFSFATIKTVDDHCGLWLPGNPFHIFFSNNSAYHDVHHQLYGTKYNFSQPFFVMWDRILGTYLPYSLEKRANGGFETRPIKVSKDE*	MMSFVISDEFLGTFVPILVYWVYSGMYICLGSLDKYRLHSKIDEDEKNLVSKSAVVKGVLLQQTLQAIISVILFKITGSDADAATTQQFSILLLARQFIIAMLVIDTWQYFIHRYMHLNKFLYKHIHSQHHRLIVPYSYGALYNHPLEGLLLDTIGGALSFLFSGMSPRTAIFFFSFATIKTVDDHCGLWLPGNPFHIFFSNNSAYHDVHHQLYGTKYNFSQPFFVMWDRILGTYLPYSLEKRANGGFETRPIKVSKDE*
g1562.t1	cellular_organisms	780	41.03	780	41.03	260	1	4880307	4881784	-	AT1G14290.2	cellular organisms	1858	38.48	558	41.58	186	1477	554	185	homologous	same	MMSFVISDEFLGTFVPILVYWVYSGMYICLGSLDKYRLHSKIDEDEKNLVSKSAVVKGVLLQQTLQAIISVILFKITGSDADAATTQQFSILLLARQFIIAMLVIDTWQYFIHRYMHLNKFLYKHIHSQHHRLIVPYSYGALYNHPLEGLLLDTIGGALSFLFSGMSPRTAIFFFSFATIKTVDDHCGLWLPGNPFHIFFSNNSAYHDVHHQLYGTKYNFSQPFFVMWDRILGTYLPYSLEKRANGGFETRPIKVSKDE*	MITGSDADAATTQQFSILLLARQFIIAMLVIDTWQYFIHRYMHLNKFLYKHIHSQHHRLIVPYSYGALYNHPLEGLLLDTIGGALSFLFSGMSPRTAIFFFSFATIKTVDDHCGLWLPGNPFHIFFSNNSAYHDVHHQLYGTKYNFSQPFFVMWDRILGTYLPYSLEKRANGGFETRPIKVSKDE*
g15620.t1	Eukaryota	2073	44.28	2073	44.28	691	3	5513701	5516540	+	AT3G16270.1	Eukaryota	2770	42.31	2073	44.28	691	2839	2073	691	identical	same	MDTSRRAVESYWRSRMIDAVTSDEDKVAPVYKLEEICDLLRSSHVSIVKEFSEFILKRLDNKSPIVKQKALRLIKYAVGKSGSEFRREMQRNSVAVRNLFHYKGHPDPLKGDALNKAVRETAHETISAIFSEENGTKPAAPESINRRIEGFGNTNFQVPSNDNKSFLSEVVGIGSASIKQGISNFAQGHLPKKNENGSSSYRGPNLHRSLTMENENFSRYDPVKLGKDGNYGTSKNTTGGSWGHASGEASESSASVRVESKTREEKLLETIVTSGGVRLQPTRDALHVFILEAAKMDAVALSIALDGKLHSPMWQVRMKALCVLEAILRKKEDENFSIVHTYFSENLDAIQRCAESPQSSLREKANKVLSLLNGGQSSGLMSSSDNTVKREAAVDLPDLIDTGDSDDTLNNLNAIDTGSTVATAGPLMDDDWFGDSSDIGLSSSEKKTDDDPFADVSFHPNEEKESADDLFSGMTVGEKSAAVGGNHVPDLFDMFGSTAKLEAEPKDAKNINDLMGSFSIDENNSNQKGSSSSTLPQDLFAMPSTTSHQAPENPVGGILGSQNPGFIQNTMLPGGVMPFNFPQGMMMNPAFASQPLNYAAMASLLAQQQQYLGNMSNFQQFGNLNAQGSGNVLSMGTSGGNQSALPDIFQPNFGNQAPTSTMNGSKKEDTRAFDFISDHLTSARDTKRVS*	MDTSRRAVESYWRSRMIDAVTSDEDKVAPVYKLEEICDLLRSSHVSIVKEFSEFILKRLDNKSPIVKQKALRLIKYAVGKSGSEFRREMQRNSVAVRNLFHYKGHPDPLKGDALNKAVRETAHETISAIFSEENGTKPAAPESINRRIEGFGNTNFQVPSNDNKSFLSEVVGIGSASIKQGISNFAQGHLPKKNENGSSSYRGPNLHRSLTMENENFSRYDPVKLGKDGNYGTSKNTTGGSWGHASGEASESSASVRVESKTREEKLLETIVTSGGVRLQPTRDALHVFILEAAKMDAVALSIALDGKLHSPMWQVRMKALCVLEAILRKKEDENFSIVHTYFSENLDAIQRCAESPQSSLREKANKVLSLLNGGQSSGLMSSSDNTVKREAAVDLPDLIDTGDSDDTLNNLNAIDTGSTVATAGPLMDDDWFGDSSDIGLSSSEKKTDDDPFADVSFHPNEEKESADDLFSGMTVGEKSAAVGGNHVPDLFDMFGSTAKLEAEPKDAKNINDLMGSFSIDENNSNQKGSSSSTLPQDLFAMPSTTSHQAPENPVGGILGSQNPGFIQNTMLPGGVMPFNFPQGMMMNPAFASQPLNYAAMASLLAQQQQYLGNMSNFQQFGNLNAQGSGNVLSMGTSGGNQSALPDIFQPNFGNQAPTSTMNGSKKEDTRAFDFISDHLTSARDTKRVS*
g15620.t1	Eukaryota	2073	44.28	2073	44.28	691	3	5513701	5516540	+	AT3G16270.2	Eukaryota	2899	42.26	2073	44.28	691	2839	2073	691	identical	same	MDTSRRAVESYWRSRMIDAVTSDEDKVAPVYKLEEICDLLRSSHVSIVKEFSEFILKRLDNKSPIVKQKALRLIKYAVGKSGSEFRREMQRNSVAVRNLFHYKGHPDPLKGDALNKAVRETAHETISAIFSEENGTKPAAPESINRRIEGFGNTNFQVPSNDNKSFLSEVVGIGSASIKQGISNFAQGHLPKKNENGSSSYRGPNLHRSLTMENENFSRYDPVKLGKDGNYGTSKNTTGGSWGHASGEASESSASVRVESKTREEKLLETIVTSGGVRLQPTRDALHVFILEAAKMDAVALSIALDGKLHSPMWQVRMKALCVLEAILRKKEDENFSIVHTYFSENLDAIQRCAESPQSSLREKANKVLSLLNGGQSSGLMSSSDNTVKREAAVDLPDLIDTGDSDDTLNNLNAIDTGSTVATAGPLMDDDWFGDSSDIGLSSSEKKTDDDPFADVSFHPNEEKESADDLFSGMTVGEKSAAVGGNHVPDLFDMFGSTAKLEAEPKDAKNINDLMGSFSIDENNSNQKGSSSSTLPQDLFAMPSTTSHQAPENPVGGILGSQNPGFIQNTMLPGGVMPFNFPQGMMMNPAFASQPLNYAAMASLLAQQQQYLGNMSNFQQFGNLNAQGSGNVLSMGTSGGNQSALPDIFQPNFGNQAPTSTMNGSKKEDTRAFDFISDHLTSARDTKRVS*	MDTSRRAVESYWRSRMIDAVTSDEDKVAPVYKLEEICDLLRSSHVSIVKEFSEFILKRLDNKSPIVKQKALRLIKYAVGKSGSEFRREMQRNSVAVRNLFHYKGHPDPLKGDALNKAVRETAHETISAIFSEENGTKPAAPESINRRIEGFGNTNFQVPSNDNKSFLSEVVGIGSASIKQGISNFAQGHLPKKNENGSSSYRGPNLHRSLTMENENFSRYDPVKLGKDGNYGTSKNTTGGSWGHASGEASESSASVRVESKTREEKLLETIVTSGGVRLQPTRDALHVFILEAAKMDAVALSIALDGKLHSPMWQVRMKALCVLEAILRKKEDENFSIVHTYFSENLDAIQRCAESPQSSLREKANKVLSLLNGGQSSGLMSSSDNTVKREAAVDLPDLIDTGDSDDTLNNLNAIDTGSTVATAGPLMDDDWFGDSSDIGLSSSEKKTDDDPFADVSFHPNEEKESADDLFSGMTVGEKSAAVGGNHVPDLFDMFGSTAKLEAEPKDAKNINDLMGSFSIDENNSNQKGSSSSTLPQDLFAMPSTTSHQAPENPVGGILGSQNPGFIQNTMLPGGVMPFNFPQGMMMNPAFASQPLNYAAMASLLAQQQQYLGNMSNFQQFGNLNAQGSGNVLSMGTSGGNQSALPDIFQPNFGNQAPTSTMNGSKKEDTRAFDFISDHLTSARDTKRVS*
g15620.t1	Eukaryota	2073	44.28	2073	44.28	691	3	5513701	5516540	+	AT3G16270.3	Eukaryota	2855	41.86	2073	44.28	691	2839	2073	691	identical	same	MDTSRRAVESYWRSRMIDAVTSDEDKVAPVYKLEEICDLLRSSHVSIVKEFSEFILKRLDNKSPIVKQKALRLIKYAVGKSGSEFRREMQRNSVAVRNLFHYKGHPDPLKGDALNKAVRETAHETISAIFSEENGTKPAAPESINRRIEGFGNTNFQVPSNDNKSFLSEVVGIGSASIKQGISNFAQGHLPKKNENGSSSYRGPNLHRSLTMENENFSRYDPVKLGKDGNYGTSKNTTGGSWGHASGEASESSASVRVESKTREEKLLETIVTSGGVRLQPTRDALHVFILEAAKMDAVALSIALDGKLHSPMWQVRMKALCVLEAILRKKEDENFSIVHTYFSENLDAIQRCAESPQSSLREKANKVLSLLNGGQSSGLMSSSDNTVKREAAVDLPDLIDTGDSDDTLNNLNAIDTGSTVATAGPLMDDDWFGDSSDIGLSSSEKKTDDDPFADVSFHPNEEKESADDLFSGMTVGEKSAAVGGNHVPDLFDMFGSTAKLEAEPKDAKNINDLMGSFSIDENNSNQKGSSSSTLPQDLFAMPSTTSHQAPENPVGGILGSQNPGFIQNTMLPGGVMPFNFPQGMMMNPAFASQPLNYAAMASLLAQQQQYLGNMSNFQQFGNLNAQGSGNVLSMGTSGGNQSALPDIFQPNFGNQAPTSTMNGSKKEDTRAFDFISDHLTSARDTKRVS*	MDTSRRAVESYWRSRMIDAVTSDEDKVAPVYKLEEICDLLRSSHVSIVKEFSEFILKRLDNKSPIVKQKALRLIKYAVGKSGSEFRREMQRNSVAVRNLFHYKGHPDPLKGDALNKAVRETAHETISAIFSEENGTKPAAPESINRRIEGFGNTNFQVPSNDNKSFLSEVVGIGSASIKQGISNFAQGHLPKKNENGSSSYRGPNLHRSLTMENENFSRYDPVKLGKDGNYGTSKNTTGGSWGHASGEASESSASVRVESKTREEKLLETIVTSGGVRLQPTRDALHVFILEAAKMDAVALSIALDGKLHSPMWQVRMKALCVLEAILRKKEDENFSIVHTYFSENLDAIQRCAESPQSSLREKANKVLSLLNGGQSSGLMSSSDNTVKREAAVDLPDLIDTGDSDDTLNNLNAIDTGSTVATAGPLMDDDWFGDSSDIGLSSSEKKTDDDPFADVSFHPNEEKESADDLFSGMTVGEKSAAVGGNHVPDLFDMFGSTAKLEAEPKDAKNINDLMGSFSIDENNSNQKGSSSSTLPQDLFAMPSTTSHQAPENPVGGILGSQNPGFIQNTMLPGGVMPFNFPQGMMMNPAFASQPLNYAAMASLLAQQQQYLGNMSNFQQFGNLNAQGSGNVLSMGTSGGNQSALPDIFQPNFGNQAPTSTMNGSKKEDTRAFDFISDHLTSARDTKRVS*
g15621.t1	Viridiplantae	711	49.09	711	49.09	237	3	5518355	5519065	+	AT3G16280.1	Viridiplantae	923	43.77	711	49.09	237	710	711	181	identical	same	MTSLNSSASPTSSSSDQSDATTTTSTHLSEEEAPPRNNNTRKRRRDSSSASSSSSMQHPVYRGVRMRSWGKWVSEIRQPRKKTRIWLGTFVTADMAARAHDVAALTIKGSSAVLNFPELASLFPRPASSSPHDIQTAAAEAAAMVVEEKLLEKDEAPEAPPSSESSYVAAESEDEERLEKIVELPNIEEGSYDESVTSRADLAYSEPFDCWVYPPVMDFYEEISEFNFVELWSFNH*	MTSLNSSASPTSSSSDQSDATTTTSTHLSEEEAPPRNNNTRKRRRDSSSASSSSSMQHPVYRGVRMRSWGKWVSEIRQPRKKTRIWLGTFVTADMAARAHDVAALTIKGSSAVLNFPELASLFPRPASSSPHDIQTAAAEAAAMVVEEKLLEKDEAPEAPPSSESSYVAAESEDEERLEKIVELPNIEEGSYDESVTSRADLAYSEPFDCWVYPPVMDFYEEISEFNFVELWSFNH*
g15621.t1	Viridiplantae	711	49.09	711	49.09	237	3	5518355	5519065	+	AT3G16280.2	Viridiplantae	1061	41.85	765	48.1	255	710	710	181	homologous	same	MTSLNSSASPTSSSSDQSDATTTTSTHLSEEEAPPRNNNTRKRRRDSSSASSSSSMQHPVYRGVRMRSWGKWVSEIRQPRKKTRIWLGTFVTADMAARAHDVAALTIKGSSAVLNFPELASLFPRPASSSPHDIQTAAAEAAAMVVEEKLLEKDEAPEAPPSSESSYVAAESEDEERLEKIVELPNIEEGSYDESVTSRADLAYSEPFDCWVYPPVMDFYEEISEFNFVELWSFNH*	MSHIHTKRRSKYQTRVQKMTSLNSSASPTSSSSDQSDATTTTSTHLSEEEAPPRNNNTRKRRRDSSSASSSSSMQHPVYRGVRMRSWGKWVSEIRQPRKKTRIWLGTFVTADMAARAHDVAALTIKGSSAVLNFPELASLFPRPASSSPHDIQTAAAEAAAMVVEEKLLEKDEAPEAPPSSESSYVAAESEDEERLEKIVELPNIEEGSYDESVTSRADLAYSEPFDCWVYPPVMDFYEEISEFNFVELWSFNH*
g15622.t1	cellular_organisms	2631	43.63	2631	43.63	877	3	5521187	5524995	-	AT3G16290.1	cellular organisms	3093	41.77	2631	43.63	877	3808	2631	877	identical	same	MACRFPLHSSSPSQFLSPENRQRLPRNYPSISCQNNSATNVVHEDGDDNDKAKTNQVNLLAIPITLTIISASLAKPSFAAAKVTERKRTQKKPQEALTLEQLKAWSKDLPVVSNRIPYTDILSLKAEGKLKHVIKPPNLSLRQKAEPVLVVLEDSRVLRTVLPSLEGNKRFWEQWDELGIDVQCVNAYTPPVKRPPVPSPYLGFLWKVPAYMLTWVKPKKESKRAAELKRMREDFKRQRKEEIETMKEERVMMEKTMKAQKKQQERKKRKAVRKKKYEESLREARKNYRDMADMWARLAQDPNVATALGLVFFYIFYRVVVLNYRKQKKDYEDRLKIEKAEADERKKMRELEREMEGIEEEDEEVEEGTGEKNPYLQMAMQFMKSGARVRRASNKRLPEYLERGVDVKFTDVAGLGKIRLELEEIVKFFTHGEMYRRRGVKIPGGILLCGPPGVGKTLLAKAVAGEAGVNFFSISASQFVEIYVGVGASRVRALYQEARENAPSVVFIDELDAVGRERGLIKGSGGQERDATLNQLLVSLDGFEGRGEVITIASTNRPDILDPALVRPGRFDRKIFIPKPGLIGRMEILQVHARKKPMAEDLDYMAVASMTDGMVGAELANIVEIAAINMMRDGRTELTTDDLLQAAQIEERGMLDRKDRSLETWRQVAINEAAMAVVAVNFPDMKNIEFLTINPRAGRELGYVRVKMDHIKFKEGMLSRQSILDHITVQLAPRAADELWYGEDQLSTIWAETSDNARSAARSLVLGGLSDKHHGLNNFWVADRINDIDVEALRILNMCYERAKEILGRNRTLMDEVVEKLVQKKSLTKQEFFTLVELYGSSKPMPPSILELRKIKRLELEEMVLKLDMTTARNSS*	MACRFPLHSSSPSQFLSPENRQRLPRNYPSISCQNNSATNVVHEDGDDNDKAKTNQVNLLAIPITLTIISASLAKPSFAAAKVTERKRTQKKPQEALTLEQLKAWSKDLPVVSNRIPYTDILSLKAEGKLKHVIKPPNLSLRQKAEPVLVVLEDSRVLRTVLPSLEGNKRFWEQWDELGIDVQCVNAYTPPVKRPPVPSPYLGFLWKVPAYMLTWVKPKKESKRAAELKRMREDFKRQRKEEIETMKEERVMMEKTMKAQKKQQERKKRKAVRKKKYEESLREARKNYRDMADMWARLAQDPNVATALGLVFFYIFYRVVVLNYRKQKKDYEDRLKIEKAEADERKKMRELEREMEGIEEEDEEVEEGTGEKNPYLQMAMQFMKSGARVRRASNKRLPEYLERGVDVKFTDVAGLGKIRLELEEIVKFFTHGEMYRRRGVKIPGGILLCGPPGVGKTLLAKAVAGEAGVNFFSISASQFVEIYVGVGASRVRALYQEARENAPSVVFIDELDAVGRERGLIKGSGGQERDATLNQLLVSLDGFEGRGEVITIASTNRPDILDPALVRPGRFDRKIFIPKPGLIGRMEILQVHARKKPMAEDLDYMAVASMTDGMVGAELANIVEIAAINMMRDGRTELTTDDLLQAAQIEERGMLDRKDRSLETWRQVAINEAAMAVVAVNFPDMKNIEFLTINPRAGRELGYVRVKMDHIKFKEGMLSRQSILDHITVQLAPRAADELWYGEDQLSTIWAETSDNARSAARSLVLGGLSDKHHGLNNFWVADRINDIDVEALRILNMCYERAKEILGRNRTLMDEVVEKLVQKKSLTKQEFFTLVELYGSSKPMPPSILELRKIKRLELEEMVLKLDMTTARNSS*
g15623.t1	Embryophyta	639	48.67	639	48.67	213	3	5525491	5526207	-	AT3G16300.1	Embryophyta	813	44.65	639	48.67	213	716	639	213	identical	same	MAKAAEQKQNPTVASAEAKLDIRDVVNTAITYGEDNRHGGGKRNDVAMFVLRAMCMAVSTVAVTLMVTARETSMTTLYGFEFQLHAVWSLSDSLIYLVVVSSATVLYSLIQLIISGTRLMRKSPVIPTRTQAWFCFVADQIIGYAMVSGGSAALGVTNMNRTGIRHMPLPNFCKSLGFFCDHLAGSIVFALFAFLLLAASSLLDVLHLSRHR*	MAKAAEQKQNPTVASAEAKLDIRDVVNTAITYGEDNRHGGGKRNDVAMFVLRAMCMAVSTVAVTLMVTARETSMTTLYGFEFQLHAVWSLSDSLIYLVVVSSATVLYSLIQLIISGTRLMRKSPVIPTRTQAWFCFVADQIIGYAMVSGGSAALGVTNMNRTGIRHMPLPNFCKSLGFFCDHLAGSIVFALFAFLLLAASSLLDVLHLSRHR*
g15624.t1	Eukaryota	990	47.78	990	47.78	330	3	5526593	5528106	-	AT3G16310.1	Eukaryota	1506	44.69	990	47.78	330	1513	990	330	identical	same	MSAAAHRTPKSGRQSLLFQDLASPVSARRGKFSSPGQAAAVSALWRENFGGSDLPPPPMYTLDDRSDFSPESGIADYSASPDAKSDRRTPFQSSGKNIVTPGKGKLEASPSFSLLNAQQSQQVSGSPSWWSQSKAGSSTEQDDKGKGSPVEGVVQPGALVTLPPPREVARPEVQRQIIPTGNLDEEEWVTVYGFSPGDTNLVLREFEKCGMVLKHVPGPRNANWMHILYQNRSDAHKALNKAGMMINGVVIVGVKPVDPIQKQALNERLNNQGFMPLPPPSSTRNTARPLSRPQYLQNGSAFSPQPSGGAMASPSKSMVSKFFDLMFGV*	MSAAAHRTPKSGRQSLLFQDLASPVSARRGKFSSPGQAAAVSALWRENFGGSDLPPPPMYTLDDRSDFSPESGIADYSASPDAKSDRRTPFQSSGKNIVTPGKGKLEASPSFSLLNAQQSQQVSGSPSWWSQSKAGSSTEQDDKGKGSPVEGVVQPGALVTLPPPREVARPEVQRQIIPTGNLDEEEWVTVYGFSPGDTNLVLREFEKCGMVLKHVPGPRNANWMHILYQNRSDAHKALNKAGMMINGVVIVGVKPVDPIQKQALNERLNNQGFMPLPPPSSTRNTARPLSRPQYLQNGSAFSPQPSGGAMASPSKSMVSKFFDLMFGV*
g15625.t1	cellular_organisms	2187	42.71	2187	42.71	729	3	5529534	5534465	+	AT3G16320.1	cellular organisms	2677	41.76	2187	42.71	729	4931	2187	729	identical	same	MMENLLANCVQKNLNHFMFTNAIFLCELLLAQFPSEVNLQLLARCYLSNSQAYSAYYILKGSKTPQSRYLFAFSCFKLDLLGEAEAALLPCEDYAEEVPGGAAGHYLLGLIYRYSGRKNCSIQQFRMALSFDPLCWEAYGELCSLGAAEEASTVFGNVASQRLQKTCVEQRISFSEGATIDQITDSDKALKDTGLSQTEHIPGENQQDLKIMQQPGDIPPNTDRQLSTNGWDLNTPSPVLLQVMDALPPLLLKNMRRPAVEGSLMSVHGVRVRRRNFFSEELSAEAQEESGRRRSARIAARKKNPMSQSFGKDSHWLHLSPSESNYAPSLSSMIGKCRIQSSKEVIPDTVTLNDPATTSGQSVSDIGSSVDDEEKSNPSESSPDRFSLISGISEVLSLLKILGDGHRHLHMYKCQEALLAYQKLSQKQYNTHWVLMQVGKAYFELQDYFNADSSFTLAHQKYPYALEGMDTYSTVLYHLKEEMRLGYLAQELISVDRLSPESWCAVGNCYSLRKDHDTALKMFQRAIQLNERFTYAHTLCGHEFAALEEFEDAERCYRKALGIDTRHYNAWYGLGMTYLRQEKFEFAQHQFQLALQINPRSSVIMCYYGIALHESKRNDEALMMMEKAVLTDAKNPLPKYYKAHILTSLGDYHKAQKVLEELKECAPQESSVHASLGKIYNQLKQYDKAVLHFGIALDLSPSPSDAVKIKAYMERLILPDELVTEENL*	MMENLLANCVQKNLNHFMFTNAIFLCELLLAQFPSEVNLQLLARCYLSNSQAYSAYYILKGSKTPQSRYLFAFSCFKLDLLGEAEAALLPCEDYAEEVPGGAAGHYLLGLIYRYSGRKNCSIQQFRMALSFDPLCWEAYGELCSLGAAEEASTVFGNVASQRLQKTCVEQRISFSEGATIDQITDSDKALKDTGLSQTEHIPGENQQDLKIMQQPGDIPPNTDRQLSTNGWDLNTPSPVLLQVMDALPPLLLKNMRRPAVEGSLMSVHGVRVRRRNFFSEELSAEAQEESGRRRSARIAARKKNPMSQSFGKDSHWLHLSPSESNYAPSLSSMIGKCRIQSSKEVIPDTVTLNDPATTSGQSVSDIGSSVDDEEKSNPSESSPDRFSLISGISEVLSLLKILGDGHRHLHMYKCQEALLAYQKLSQKQYNTHWVLMQVGKAYFELQDYFNADSSFTLAHQKYPYALEGMDTYSTVLYHLKEEMRLGYLAQELISVDRLSPESWCAVGNCYSLRKDHDTALKMFQRAIQLNERFTYAHTLCGHEFAALEEFEDAERCYRKALGIDTRHYNAWYGLGMTYLRQEKFEFAQHQFQLALQINPRSSVIMCYYGIALHESKRNDEALMMMEKAVLTDAKNPLPKYYKAHILTSLGDYHKAQKVLEELKECAPQESSVHASLGKIYNQLKQYDKAVLHFGIALDLSPSPSDAVKIKAYMERLILPDELVTEENL*
g15625.t1	cellular_organisms	2187	42.71	2187	42.71	729	3	5529534	5534465	+	AT3G16320.2	cellular organisms	2644	41.79	2154	42.76	718	4931	2138	729	homologous	same	MMENLLANCVQKNLNHFMFTNAIFLCELLLAQFPSEVNLQLLARCYLSNSQAYSAYYILKGSKTPQSRYLFAFSCFKLDLLGEAEAALLPCEDYAEEVPGGAAGHYLLGLIYRYSGRKNCSIQQFRMALSFDPLCWEAYGELCSLGAAEEASTVFGNVASQRLQKTCVEQRISFSEGATIDQITDSDKALKDTGLSQTEHIPGENQQDLKIMQQPGDIPPNTDRQLSTNGWDLNTPSPVLLQVMDALPPLLLKNMRRPAVEGSLMSVHGVRVRRRNFFSEELSAEAQEESGRRRSARIAARKKNPMSQSFGKDSHWLHLSPSESNYAPSLSSMIGKCRIQSSKEVIPDTVTLNDPATTSGQSVSDIGSSVDDEEKSNPSESSPDRFSLISGISEVLSLLKILGDGHRHLHMYKCQEALLAYQKLSQKQYNTHWVLMQVGKAYFELQDYFNADSSFTLAHQKYPYALEGMDTYSTVLYHLKEEMRLGYLAQELISVDRLSPESWCAVGNCYSLRKDHDTALKMFQRAIQLNERFTYAHTLCGHEFAALEEFEDAERCYRKALGIDTRHYNAWYGLGMTYLRQEKFEFAQHQFQLALQINPRSSVIMCYYGIALHESKRNDEALMMMEKAVLTDAKNPLPKYYKAHILTSLGDYHKAQKVLEELKECAPQESSVHASLGKIYNQLKQYDKAVLHFGIALDLSPSPSDAVKIKAYMERLILPDELVTEENL*	MMENLLANCVQKNLNHFMFTNAIFLCELLLAQFPSEVNLQLLARCYLSNSQAYSAYYILKGSKTPQSRYLFAFSCFKLDLLGEAEAALLPCEDYAEEVPGGAAGHYLLGLIYRYSGRKNCSIQQFRMALSFDPLCWEAYGELCSLGAAEEASTVFGNVASQRLQKTCVEQRISFSEGATIDQITDSDKALKDTGLSQTEHIPGENQQDLKIMQQPGDIPPNTDRQLSTNGWDLNTPSPVLLQVMDALPPLLLKNMRRPAVEGSLMSVHGVRVRRRNFFSEELSAEAQEESGRRRSARIAARKKNPMSQSFGKDSHWLHLSPSESNYAPSLSSMIGKCRIQSSKEATTSGQSVSDIGSSVDDEEKSNPSESSPDRFSLISGISEVLSLLKILGDGHRHLHMYKCQEALLAYQKLSQKQYNTHWVLMQVGKAYFELQDYFNADSSFTLAHQKYPYALEGMDTYSTVLYHLKEEMRLGYLAQELISVDRLSPESWCAVGNCYSLRKDHDTALKMFQRAIQLNERFTYAHTLCGHEFAALEEFEDAERCYRKALGIDTRHYNAWYGLGMTYLRQEKFEFAQHQFQLALQINPRSSVIMCYYGIALHESKRNDEALMMMEKAVLTDAKNPLPKYYKAHILTSLGDYHKAQKVLEELKECAPQESSVHASLGKIYNQLKQYDKAVLHFGIALDLSPSPSDAVKIKAYMERLILPDELVTEENL*
g15625.t1	cellular_organisms	2187	42.71	2187	42.71	729	3	5529534	5534465	+	AT3G16320.3	Eukaryota	2587	41.98	1629	42.23	543	4931	1582	544	homologous	same	MMENLLANCVQKNLNHFMFTNAIFLCELLLAQFPSEVNLQLLARCYLSNSQAYSAYYILKGSKTPQSRYLFAFSCFKLDLLGEAEAALLPCEDYAEEVPGGAAGHYLLGLIYRYSGRKNCSIQQFRMALSFDPLCWEAYGELCSLGAAEEASTVFGNVASQRLQKTCVEQRISFSEGATIDQITDSDKALKDTGLSQTEHIPGENQQDLKIMQQPGDIPPNTDRQLSTNGWDLNTPSPVLLQVMDALPPLLLKNMRRPAVEGSLMSVHGVRVRRRNFFSEELSAEAQEESGRRRSARIAARKKNPMSQSFGKDSHWLHLSPSESNYAPSLSSMIGKCRIQSSKEVIPDTVTLNDPATTSGQSVSDIGSSVDDEEKSNPSESSPDRFSLISGISEVLSLLKILGDGHRHLHMYKCQEALLAYQKLSQKQYNTHWVLMQVGKAYFELQDYFNADSSFTLAHQKYPYALEGMDTYSTVLYHLKEEMRLGYLAQELISVDRLSPESWCAVGNCYSLRKDHDTALKMFQRAIQLNERFTYAHTLCGHEFAALEEFEDAERCYRKALGIDTRHYNAWYGLGMTYLRQEKFEFAQHQFQLALQINPRSSVIMCYYGIALHESKRNDEALMMMEKAVLTDAKNPLPKYYKAHILTSLGDYHKAQKVLEELKECAPQESSVHASLGKIYNQLKQYDKAVLHFGIALDLSPSPSDAVKIKAYMERLILPDELVTEENL*	MMENLLANCVQKNLNHFMFTNAIFLCELLLAQFPSEVNLQLLARCYLSNSQAYSAYYILKGSKTPQSRYLFAFSCFKLDLLGEAEAALLPCEDYAEEVPGGAAGHYLLGLIYRYSGRKNCSIQQFRMALSFDPLCWEAYGELCSLGAAEEASTVFGNVASQRLQKTCVEQRISFSEGATIDQITDSDKALKDTGLSQTEHIPGENQQDLKIMQQPGDIPPNTDRQLSTNGWDLNTPSPVLLQVMDALPPLLLKNMRRPAVEGSLMSVHGVRVRRRNFFSEELSAEAQEESGRRRSARIAARKKNPMSQSFGKDSHWLHLSPSESNYAPSLSSMIGKCRIQSSKEATTSGQSVSDIGSSVDDEEKSNPSESSPDRFSLISGISEVLSLLKILGDGHRHLHMYKCQEALLAYQKLSQKQYNTHWVLMQVGKAYFELQDYFNADSSFTLAHQKYPYALEGMDTYSTVLYHLKEEMRLGYLAQELISVDRLSPESWCAVGNCYSLRKDHDTALKMFQRAIQLNERFTYAHTLCGHEYNSFRCIFCA*
g15625.t1	cellular_organisms	2187	42.71	2187	42.71	729	3	5529534	5534465	+	AT3G16320.4	Eukaryota	1754	42.36	1662	42.18	554	3922	1615	544	homologous	same	MMENLLANCVQKNLNHFMFTNAIFLCELLLAQFPSEVNLQLLARCYLSNSQAYSAYYILKGSKTPQSRYLFAFSCFKLDLLGEAEAALLPCEDYAEEVPGGAAGHYLLGLIYRYSGRKNCSIQQFRMALSFDPLCWEAYGELCSLGAAEEASTVFGNVASQRLQKTCVEQRISFSEGATIDQITDSDKALKDTGLSQTEHIPGENQQDLKIMQQPGDIPPNTDRQLSTNGWDLNTPSPVLLQVMDALPPLLLKNMRRPAVEGSLMSVHGVRVRRRNFFSEELSAEAQEESGRRRSARIAARKKNPMSQSFGKDSHWLHLSPSESNYAPSLSSMIGKCRIQSSKEVIPDTVTLNDPATTSGQSVSDIGSSVDDEEKSNPSESSPDRFSLISGISEVLSLLKILGDGHRHLHMYKCQEALLAYQKLSQKQYNTHWVLMQVGKAYFELQDYFNADSSFTLAHQKYPYALEGMDTYSTVLYHLKEEMRLGYLAQELISVDRLSPESWCAVGNCYSLRKDHDTALKMFQRAIQLNERFTYAHTLCGHEFAALEEFEDAERCYRKALGIDTRHYNAWYGLGMTYLRQEKFEFAQHQFQLALQINPRSSVIMCYYGIALHESKRNDEALMMMEKAVLTDAKNPLPKYYKAHILTSLGDYHKAQKVLEELKECAPQESSVHASLGKIYNQLKQYDKAVLHFGIALDLSPSPSDAVKIKAYMERLILPDELVTEENL*	MMENLLANCVQKNLNHFMFTNAIFLCELLLAQFPSEVNLQLLARCYLSNSQAYSAYYILKGSKTPQSRYLFAFSCFKLDLLGEAEAALLPCEDYAEEVPGGAAGHYLLGLIYRYSGRKNCSIQQFRMALSFDPLCWEAYGELCSLGAAEEASTVFGNVASQRLQKTCVEQRISFSEGATIDQITDSDKALKDTGLSQTEHIPGENQQDLKIMQQPGDIPPNTDRQLSTNGWDLNTPSPVLLQVMDALPPLLLKNMRRPAVEGSLMSVHGVRVRRRNFFSEELSAEAQEESGRRRSARIAARKKNPMSQSFGKDSHWLHLSPSESNYAPSLSSMIGKCRIQSSKEVIPDTVTLNDPATTSGQSVSDIGSSVDDEEKSNPSESSPDRFSLISGISEVLSLLKILGDGHRHLHMYKCQEALLAYQKLSQKQYNTHWVLMQVGKAYFELQDYFNADSSFTLAHQKYPYALEGMDTYSTVLYHLKEEMRLGYLAQELISVDRLSPESWCAVGNCYSLRKDHDTALKMFQRAIQLNERFTYAHTLCGHEYNSFRCIFCA*
g15625.t2	cellular_organisms	2154	42.76	2154	42.76	718	3	5529534	5534465	+	AT3G16320.1	cellular organisms	2677	41.76	2187	42.71	729	4931	2138	729	homologous	same	MMENLLANCVQKNLNHFMFTNAIFLCELLLAQFPSEVNLQLLARCYLSNSQAYSAYYILKGSKTPQSRYLFAFSCFKLDLLGEAEAALLPCEDYAEEVPGGAAGHYLLGLIYRYSGRKNCSIQQFRMALSFDPLCWEAYGELCSLGAAEEASTVFGNVASQRLQKTCVEQRISFSEGATIDQITDSDKALKDTGLSQTEHIPGENQQDLKIMQQPGDIPPNTDRQLSTNGWDLNTPSPVLLQVMDALPPLLLKNMRRPAVEGSLMSVHGVRVRRRNFFSEELSAEAQEESGRRRSARIAARKKNPMSQSFGKDSHWLHLSPSESNYAPSLSSMIGKCRIQSSKEATTSGQSVSDIGSSVDDEEKSNPSESSPDRFSLISGISEVLSLLKILGDGHRHLHMYKCQEALLAYQKLSQKQYNTHWVLMQVGKAYFELQDYFNADSSFTLAHQKYPYALEGMDTYSTVLYHLKEEMRLGYLAQELISVDRLSPESWCAVGNCYSLRKDHDTALKMFQRAIQLNERFTYAHTLCGHEFAALEEFEDAERCYRKALGIDTRHYNAWYGLGMTYLRQEKFEFAQHQFQLALQINPRSSVIMCYYGIALHESKRNDEALMMMEKAVLTDAKNPLPKYYKAHILTSLGDYHKAQKVLEELKECAPQESSVHASLGKIYNQLKQYDKAVLHFGIALDLSPSPSDAVKIKAYMERLILPDELVTEENL*	MMENLLANCVQKNLNHFMFTNAIFLCELLLAQFPSEVNLQLLARCYLSNSQAYSAYYILKGSKTPQSRYLFAFSCFKLDLLGEAEAALLPCEDYAEEVPGGAAGHYLLGLIYRYSGRKNCSIQQFRMALSFDPLCWEAYGELCSLGAAEEASTVFGNVASQRLQKTCVEQRISFSEGATIDQITDSDKALKDTGLSQTEHIPGENQQDLKIMQQPGDIPPNTDRQLSTNGWDLNTPSPVLLQVMDALPPLLLKNMRRPAVEGSLMSVHGVRVRRRNFFSEELSAEAQEESGRRRSARIAARKKNPMSQSFGKDSHWLHLSPSESNYAPSLSSMIGKCRIQSSKEVIPDTVTLNDPATTSGQSVSDIGSSVDDEEKSNPSESSPDRFSLISGISEVLSLLKILGDGHRHLHMYKCQEALLAYQKLSQKQYNTHWVLMQVGKAYFELQDYFNADSSFTLAHQKYPYALEGMDTYSTVLYHLKEEMRLGYLAQELISVDRLSPESWCAVGNCYSLRKDHDTALKMFQRAIQLNERFTYAHTLCGHEFAALEEFEDAERCYRKALGIDTRHYNAWYGLGMTYLRQEKFEFAQHQFQLALQINPRSSVIMCYYGIALHESKRNDEALMMMEKAVLTDAKNPLPKYYKAHILTSLGDYHKAQKVLEELKECAPQESSVHASLGKIYNQLKQYDKAVLHFGIALDLSPSPSDAVKIKAYMERLILPDELVTEENL*
g15625.t2	cellular_organisms	2154	42.76	2154	42.76	718	3	5529534	5534465	+	AT3G16320.2	cellular organisms	2644	41.79	2154	42.76	718	4931	2154	718	identical	same	MMENLLANCVQKNLNHFMFTNAIFLCELLLAQFPSEVNLQLLARCYLSNSQAYSAYYILKGSKTPQSRYLFAFSCFKLDLLGEAEAALLPCEDYAEEVPGGAAGHYLLGLIYRYSGRKNCSIQQFRMALSFDPLCWEAYGELCSLGAAEEASTVFGNVASQRLQKTCVEQRISFSEGATIDQITDSDKALKDTGLSQTEHIPGENQQDLKIMQQPGDIPPNTDRQLSTNGWDLNTPSPVLLQVMDALPPLLLKNMRRPAVEGSLMSVHGVRVRRRNFFSEELSAEAQEESGRRRSARIAARKKNPMSQSFGKDSHWLHLSPSESNYAPSLSSMIGKCRIQSSKEATTSGQSVSDIGSSVDDEEKSNPSESSPDRFSLISGISEVLSLLKILGDGHRHLHMYKCQEALLAYQKLSQKQYNTHWVLMQVGKAYFELQDYFNADSSFTLAHQKYPYALEGMDTYSTVLYHLKEEMRLGYLAQELISVDRLSPESWCAVGNCYSLRKDHDTALKMFQRAIQLNERFTYAHTLCGHEFAALEEFEDAERCYRKALGIDTRHYNAWYGLGMTYLRQEKFEFAQHQFQLALQINPRSSVIMCYYGIALHESKRNDEALMMMEKAVLTDAKNPLPKYYKAHILTSLGDYHKAQKVLEELKECAPQESSVHASLGKIYNQLKQYDKAVLHFGIALDLSPSPSDAVKIKAYMERLILPDELVTEENL*	MMENLLANCVQKNLNHFMFTNAIFLCELLLAQFPSEVNLQLLARCYLSNSQAYSAYYILKGSKTPQSRYLFAFSCFKLDLLGEAEAALLPCEDYAEEVPGGAAGHYLLGLIYRYSGRKNCSIQQFRMALSFDPLCWEAYGELCSLGAAEEASTVFGNVASQRLQKTCVEQRISFSEGATIDQITDSDKALKDTGLSQTEHIPGENQQDLKIMQQPGDIPPNTDRQLSTNGWDLNTPSPVLLQVMDALPPLLLKNMRRPAVEGSLMSVHGVRVRRRNFFSEELSAEAQEESGRRRSARIAARKKNPMSQSFGKDSHWLHLSPSESNYAPSLSSMIGKCRIQSSKEATTSGQSVSDIGSSVDDEEKSNPSESSPDRFSLISGISEVLSLLKILGDGHRHLHMYKCQEALLAYQKLSQKQYNTHWVLMQVGKAYFELQDYFNADSSFTLAHQKYPYALEGMDTYSTVLYHLKEEMRLGYLAQELISVDRLSPESWCAVGNCYSLRKDHDTALKMFQRAIQLNERFTYAHTLCGHEFAALEEFEDAERCYRKALGIDTRHYNAWYGLGMTYLRQEKFEFAQHQFQLALQINPRSSVIMCYYGIALHESKRNDEALMMMEKAVLTDAKNPLPKYYKAHILTSLGDYHKAQKVLEELKECAPQESSVHASLGKIYNQLKQYDKAVLHFGIALDLSPSPSDAVKIKAYMERLILPDELVTEENL*
g15625.t2	cellular_organisms	2154	42.76	2154	42.76	718	3	5529534	5534465	+	AT3G16320.3	Eukaryota	2587	41.98	1629	42.23	543	4931	1582	533	homologous	same	MMENLLANCVQKNLNHFMFTNAIFLCELLLAQFPSEVNLQLLARCYLSNSQAYSAYYILKGSKTPQSRYLFAFSCFKLDLLGEAEAALLPCEDYAEEVPGGAAGHYLLGLIYRYSGRKNCSIQQFRMALSFDPLCWEAYGELCSLGAAEEASTVFGNVASQRLQKTCVEQRISFSEGATIDQITDSDKALKDTGLSQTEHIPGENQQDLKIMQQPGDIPPNTDRQLSTNGWDLNTPSPVLLQVMDALPPLLLKNMRRPAVEGSLMSVHGVRVRRRNFFSEELSAEAQEESGRRRSARIAARKKNPMSQSFGKDSHWLHLSPSESNYAPSLSSMIGKCRIQSSKEATTSGQSVSDIGSSVDDEEKSNPSESSPDRFSLISGISEVLSLLKILGDGHRHLHMYKCQEALLAYQKLSQKQYNTHWVLMQVGKAYFELQDYFNADSSFTLAHQKYPYALEGMDTYSTVLYHLKEEMRLGYLAQELISVDRLSPESWCAVGNCYSLRKDHDTALKMFQRAIQLNERFTYAHTLCGHEFAALEEFEDAERCYRKALGIDTRHYNAWYGLGMTYLRQEKFEFAQHQFQLALQINPRSSVIMCYYGIALHESKRNDEALMMMEKAVLTDAKNPLPKYYKAHILTSLGDYHKAQKVLEELKECAPQESSVHASLGKIYNQLKQYDKAVLHFGIALDLSPSPSDAVKIKAYMERLILPDELVTEENL*	MMENLLANCVQKNLNHFMFTNAIFLCELLLAQFPSEVNLQLLARCYLSNSQAYSAYYILKGSKTPQSRYLFAFSCFKLDLLGEAEAALLPCEDYAEEVPGGAAGHYLLGLIYRYSGRKNCSIQQFRMALSFDPLCWEAYGELCSLGAAEEASTVFGNVASQRLQKTCVEQRISFSEGATIDQITDSDKALKDTGLSQTEHIPGENQQDLKIMQQPGDIPPNTDRQLSTNGWDLNTPSPVLLQVMDALPPLLLKNMRRPAVEGSLMSVHGVRVRRRNFFSEELSAEAQEESGRRRSARIAARKKNPMSQSFGKDSHWLHLSPSESNYAPSLSSMIGKCRIQSSKEATTSGQSVSDIGSSVDDEEKSNPSESSPDRFSLISGISEVLSLLKILGDGHRHLHMYKCQEALLAYQKLSQKQYNTHWVLMQVGKAYFELQDYFNADSSFTLAHQKYPYALEGMDTYSTVLYHLKEEMRLGYLAQELISVDRLSPESWCAVGNCYSLRKDHDTALKMFQRAIQLNERFTYAHTLCGHEYNSFRCIFCA*
g15625.t2	cellular_organisms	2154	42.76	2154	42.76	718	3	5529534	5534465	+	AT3G16320.4	Eukaryota	1754	42.36	1662	42.18	554	3922	1582	544	homologous	same	MMENLLANCVQKNLNHFMFTNAIFLCELLLAQFPSEVNLQLLARCYLSNSQAYSAYYILKGSKTPQSRYLFAFSCFKLDLLGEAEAALLPCEDYAEEVPGGAAGHYLLGLIYRYSGRKNCSIQQFRMALSFDPLCWEAYGELCSLGAAEEASTVFGNVASQRLQKTCVEQRISFSEGATIDQITDSDKALKDTGLSQTEHIPGENQQDLKIMQQPGDIPPNTDRQLSTNGWDLNTPSPVLLQVMDALPPLLLKNMRRPAVEGSLMSVHGVRVRRRNFFSEELSAEAQEESGRRRSARIAARKKNPMSQSFGKDSHWLHLSPSESNYAPSLSSMIGKCRIQSSKEATTSGQSVSDIGSSVDDEEKSNPSESSPDRFSLISGISEVLSLLKILGDGHRHLHMYKCQEALLAYQKLSQKQYNTHWVLMQVGKAYFELQDYFNADSSFTLAHQKYPYALEGMDTYSTVLYHLKEEMRLGYLAQELISVDRLSPESWCAVGNCYSLRKDHDTALKMFQRAIQLNERFTYAHTLCGHEFAALEEFEDAERCYRKALGIDTRHYNAWYGLGMTYLRQEKFEFAQHQFQLALQINPRSSVIMCYYGIALHESKRNDEALMMMEKAVLTDAKNPLPKYYKAHILTSLGDYHKAQKVLEELKECAPQESSVHASLGKIYNQLKQYDKAVLHFGIALDLSPSPSDAVKIKAYMERLILPDELVTEENL*	MMENLLANCVQKNLNHFMFTNAIFLCELLLAQFPSEVNLQLLARCYLSNSQAYSAYYILKGSKTPQSRYLFAFSCFKLDLLGEAEAALLPCEDYAEEVPGGAAGHYLLGLIYRYSGRKNCSIQQFRMALSFDPLCWEAYGELCSLGAAEEASTVFGNVASQRLQKTCVEQRISFSEGATIDQITDSDKALKDTGLSQTEHIPGENQQDLKIMQQPGDIPPNTDRQLSTNGWDLNTPSPVLLQVMDALPPLLLKNMRRPAVEGSLMSVHGVRVRRRNFFSEELSAEAQEESGRRRSARIAARKKNPMSQSFGKDSHWLHLSPSESNYAPSLSSMIGKCRIQSSKEVIPDTVTLNDPATTSGQSVSDIGSSVDDEEKSNPSESSPDRFSLISGISEVLSLLKILGDGHRHLHMYKCQEALLAYQKLSQKQYNTHWVLMQVGKAYFELQDYFNADSSFTLAHQKYPYALEGMDTYSTVLYHLKEEMRLGYLAQELISVDRLSPESWCAVGNCYSLRKDHDTALKMFQRAIQLNERFTYAHTLCGHEYNSFRCIFCA*
g15626.t1	Magnoliophyta	618	49.68	618	49.68	206	3	5535263	5535880	+	AT3G16330.1	Magnoliopsida	1114	41.56	618	49.68	206	617	618	206	identical	same	MEKNISISKKLGNIVRFVLYMLHKGISKQKLLADFNATLKRGKNLMFHNRRRVPGSAVASHPQNEYEFSCSDTPNYTFPFNMAAFKKKSHHNSLFSCGQAPPTLDDDTSVSRAVLELLNSGGDHDQGSNTPAFSIEALTALSPYLPGFGRSTSSVRPLRVTDSPFPLREEGDVANGHVDKAADEFIKKFYKNLYQQKKMIESSPN*	MEKNISISKKLGNIVRFVLYMLHKGISKQKLLADFNATLKRGKNLMFHNRRRVPGSAVASHPQNEYEFSCSDTPNYTFPFNMAAFKKKSHHNSLFSCGQAPPTLDDDTSVSRAVLELLNSGGDHDQGSNTPAFSIEALTALSPYLPGFGRSTSSVRPLRVTDSPFPLREEGDVANGHVDKAADEFIKKFYKNLYQQKKMIESSPN*
g15627.t1	cellular_organisms	4251	42.65	4251	42.65	1417	3	5539897	5546263	+	AT3G16340.1	cellular organisms	4987	40.97	4251	42.65	1417	6366	4251	1417	identical	same	METLSRSLSKSLGELLASNSNNHFSRRSGSTIDDHDEEALKWAALEKLPTFARLRTTIIHPHEDLVDVTKLGVDDRQKFIDSIFKVTEEDNEKFLKKFRNRIDRVRIKLPTVEVRFEKVTIEANCHIGKRALPTLPNAALNIAERGLRLLGFNFTKTTKVTILRDVSGIIKPSRMTLLLGPPSSGKTTLLLALAGKLDQSLKVTGRVTYNGHGLEEFVPQKTSAYISQNDVHVGVMTVQETLDFSARCQGVGTRYDLLSELVRREKDAGILPEPEVDLFMKSIAAGNVKSSLITDYTLRILGLDICKDTVVGDEMIRGISGGQKKRVTTGEMIVGPTKTLFMDEISTGLDSSTTYQIVKCLQEIVRFTDATVLMSLLQPAPETFELFDDIILLSEGQIVYQGPRDHVLTFFETCGFKCPDRKGTADFLQEVTSRKDQEQYWADSKKPYSYISVSEFSKRFRTFHVGANLEKDLSVPYDRFKSHPASLVFKKHSVPKSQLFKVCWDRELLLMKRNAFFYITKTVQIIIMALIASTVYLRTEMGTKNESDGAVYIGALMFSMIVNMFNGFAELALMIQRLPVFYKQRDLLFHPPWTFSLPTFLLGIPISIFESVVWVTITYYMIGFAPELSRFLKHLLVIFLTQQMAGGIFRFIAATCRSMILANTGGALVILLLFLLGGFIVPRGEIPKWWKWAYWVSPMAYTYDALTVNEMLAPRWINQPSSDNSTSLGLAVLEIFDIFTDPNWYWIGVGGILGFTVLFNILVTLALTFLNPLEKQQAVVSKENTEENRAENGSKSKSIDVKRGMVLPFTPLTMSFDNVNYYVDMPKEMKEQGVSKDKLQLLKEVTGVFRPGVLTALMGVSGAGKTTLMDVLAGRKTGGYIEGDIRISGFPKRQETFARISGYCEQNDIHSPQVTVKESLIYSAFLRLPKEVTKYEKMRFVDEVMELVELESLKDAVVGLPGITGLSTEQRKRLTIAVELVANPSIIFMDEPTSGLDARAAAIVMRTVRNTVDTGRTVVCTIHQPSIDIFEAFDELLLLKRGGQVIYAGPLGQNSHKIIEYFQAIHGVPKIKEKYNPATWMLEVSSMAAEAKLEIDFAEHYKTSSLYQQNKNLVKELSTPPQGASDLYFSTRFSQSLLGQFKSCLWKQWITYWRTPDYNLARFFFTLAAAVMLGSIFWKVGTKRENANDLTKVIGAMYAAVLFVGVNNSSSVQPLIAVERSVFYRERAAEMYSALPYALAQVVCEIPYVLIQTTYYTLIIYAMMCFEWTLAKFFWFYFVSFMSFLYFTYYGMMTVALTPNQQVAAVFAGAFYGLFNLFSGFVIPRPRIPKWWIWYYWICPVAWTVYGLIVSQYGDVEDTIKVPGMANDPTIKWYIENHYGYDADFMIPIATVLVGFTLFFAFMFAFGIRTLNFQQR*	METLSRSLSKSLGELLASNSNNHFSRRSGSTIDDHDEEALKWAALEKLPTFARLRTTIIHPHEDLVDVTKLGVDDRQKFIDSIFKVTEEDNEKFLKKFRNRIDRVRIKLPTVEVRFEKVTIEANCHIGKRALPTLPNAALNIAERGLRLLGFNFTKTTKVTILRDVSGIIKPSRMTLLLGPPSSGKTTLLLALAGKLDQSLKVTGRVTYNGHGLEEFVPQKTSAYISQNDVHVGVMTVQETLDFSARCQGVGTRYDLLSELVRREKDAGILPEPEVDLFMKSIAAGNVKSSLITDYTLRILGLDICKDTVVGDEMIRGISGGQKKRVTTGEMIVGPTKTLFMDEISTGLDSSTTYQIVKCLQEIVRFTDATVLMSLLQPAPETFELFDDIILLSEGQIVYQGPRDHVLTFFETCGFKCPDRKGTADFLQEVTSRKDQEQYWADSKKPYSYISVSEFSKRFRTFHVGANLEKDLSVPYDRFKSHPASLVFKKHSVPKSQLFKVCWDRELLLMKRNAFFYITKTVQIIIMALIASTVYLRTEMGTKNESDGAVYIGALMFSMIVNMFNGFAELALMIQRLPVFYKQRDLLFHPPWTFSLPTFLLGIPISIFESVVWVTITYYMIGFAPELSRFLKHLLVIFLTQQMAGGIFRFIAATCRSMILANTGGALVILLLFLLGGFIVPRGEIPKWWKWAYWVSPMAYTYDALTVNEMLAPRWINQPSSDNSTSLGLAVLEIFDIFTDPNWYWIGVGGILGFTVLFNILVTLALTFLNPLEKQQAVVSKENTEENRAENGSKSKSIDVKRGMVLPFTPLTMSFDNVNYYVDMPKEMKEQGVSKDKLQLLKEVTGVFRPGVLTALMGVSGAGKTTLMDVLAGRKTGGYIEGDIRISGFPKRQETFARISGYCEQNDIHSPQVTVKESLIYSAFLRLPKEVTKYEKMRFVDEVMELVELESLKDAVVGLPGITGLSTEQRKRLTIAVELVANPSIIFMDEPTSGLDARAAAIVMRTVRNTVDTGRTVVCTIHQPSIDIFEAFDELLLLKRGGQVIYAGPLGQNSHKIIEYFQAIHGVPKIKEKYNPATWMLEVSSMAAEAKLEIDFAEHYKTSSLYQQNKNLVKELSTPPQGASDLYFSTRFSQSLLGQFKSCLWKQWITYWRTPDYNLARFFFTLAAAVMLGSIFWKVGTKRENANDLTKVIGAMYAAVLFVGVNNSSSVQPLIAVERSVFYRERAAEMYSALPYALAQVVCEIPYVLIQTTYYTLIIYAMMCFEWTLAKFFWFYFVSFMSFLYFTYYGMMTVALTPNQQVAAVFAGAFYGLFNLFSGFVIPRPRIPKWWIWYYWICPVAWTVYGLIVSQYGDVEDTIKVPGMANDPTIKWYIENHYGYDADFMIPIATVLVGFTLFFAFMFAFGIRTLNFQQR*
g15627.t1	cellular_organisms	4251	42.65	4251	42.65	1417	3	5539897	5546263	+	AT3G16340.2	cellular organisms	4688	41.55	4236	42.66	1412	6366	4217	1417	homologous	same	METLSRSLSKSLGELLASNSNNHFSRRSGSTIDDHDEEALKWAALEKLPTFARLRTTIIHPHEDLVDVTKLGVDDRQKFIDSIFKVTEEDNEKFLKKFRNRIDRVRIKLPTVEVRFEKVTIEANCHIGKRALPTLPNAALNIAERGLRLLGFNFTKTTKVTILRDVSGIIKPSRMTLLLGPPSSGKTTLLLALAGKLDQSLKVTGRVTYNGHGLEEFVPQKTSAYISQNDVHVGVMTVQETLDFSARCQGVGTRYDLLSELVRREKDAGILPEPEVDLFMKSIAAGNVKSSLITDYTLRILGLDICKDTVVGDEMIRGISGGQKKRVTTGEMIVGPTKTLFMDEISTGLDSSTTYQIVKCLQEIVRFTDATVLMSLLQPAPETFELFDDIILLSEGQIVYQGPRDHVLTFFETCGFKCPDRKGTADFLQEVTSRKDQEQYWADSKKPYSYISVSEFSKRFRTFHVGANLEKDLSVPYDRFKSHPASLVFKKHSVPKSQLFKVCWDRELLLMKRNAFFYITKTVQIIIMALIASTVYLRTEMGTKNESDGAVYIGALMFSMIVNMFNGFAELALMIQRLPVFYKQRDLLFHPPWTFSLPTFLLGIPISIFESVVWVTITYYMIGFAPELSRFLKHLLVIFLTQQMAGGIFRFIAATCRSMILANTGGALVILLLFLLGGFIVPRGEIPKWWKWAYWVSPMAYTYDALTVNEMLAPRWINQPSSDNSTSLGLAVLEIFDIFTDPNWYWIGVGGILGFTVLFNILVTLALTFLNPLEKQQAVVSKENTEENRAENGSKSKSIDVKRGMVLPFTPLTMSFDNVNYYVDMPKEMKEQGVSKDKLQLLKEVTGVFRPGVLTALMGVSGAGKTTLMDVLAGRKTGGYIEGDIRISGFPKRQETFARISGYCEQNDIHSPQVTVKESLIYSAFLRLPKEVTKYEKMRFVDEVMELVELESLKDAVVGLPGITGLSTEQRKRLTIAVELVANPSIIFMDEPTSGLDARAAAIVMRTVRNTVDTGRTVVCTIHQPSIDIFEAFDELLLLKRGGQVIYAGPLGQNSHKIIEYFQAIHGVPKIKEKYNPATWMLEVSSMAAEAKLEIDFAEHYKTSSLYQQNKNLVKELSTPPQGASDLYFSTRFSQSLLGQFKSCLWKQWITYWRTPDYNLARFFFTLAAAVMLGSIFWKVGTKRENANDLTKVIGAMYAAVLFVGVNNSSSVQPLIAVERSVFYRERAAEMYSALPYALAQVVCEIPYVLIQTTYYTLIIYAMMCFEWTLAKFFWFYFVSFMSFLYFTYYGMMTVALTPNQQVAAVFAGAFYGLFNLFSGFVIPRPRIPKWWIWYYWICPVAWTVYGLIVSQYGDVEDTIKVPGMANDPTIKWYIENHYGYDADFMIPIATVLVGFTLFFAFMFAFGIRTLNFQQR*	METLSRSLSKSLGELLASNSNNHFSRRSGSTIDDHDEEALKWAALEKLPTFARLRTTIIHPHEDLVDVTKLGVDDRQKFIDSIFKVTEEDNEKFLKKFRNRIDRVRIKLPTVEVRFEKVTIEANCHIGKRALPTLPNAALNIAERGLRLLGFNFTKTTKVTILRDVSGIIKPSRMTLLLGPPSSGKTTLLLALAGKLDQSLKVTGRVTYNGHGLEEFVPQKTSAYISQNDVHVGVMTVQETLDFSARCQGVGTRYDLLSELVRREKDAGILPEPEVDLFMKSIAAGNVKSSLITDYTLRILGLDICKDTVVGDEMIRGISGGQKKRVTTGPTKTLFMDEISTGLDSSTTYQIVKCLQEIVRFTDATVLMSLLQPAPETFELFDDIILLSEGQIVYQGPRDHVLTFFETCGFKCPDRKGTADFLQEVTSRKDQEQYWADSKKPYSYISVSEFSKRFRTFHVGANLEKDLSVPYDRFKSHPASLVFKKHSVPKSQLFKVCWDRELLLMKRNAFFYITKTVQIIIMALIASTVYLRTEMGTKNESDGAVYIGALMFSMIVNMFNGFAELALMIQRLPVFYKQRDLLFHPPWTFSLPTFLLGIPISIFESVVWVTITYYMIGFAPELSRFLKHLLVIFLTQQMAGGIFRFIAATCRSMILANTGGALVILLLFLLGGFIVPRGEIPKWWKWAYWVSPMAYTYDALTVNEMLAPRWINQPSSDNSTSLGLAVLEIFDIFTDPNWYWIGVGGILGFTVLFNILVTLALTFLNPLEKQQAVVSKENTEENRAENGSKSKSIDVKRGMVLPFTPLTMSFDNVNYYVDMPKEMKEQGVSKDKLQLLKEVTGVFRPGVLTALMGVSGAGKTTLMDVLAGRKTGGYIEGDIRISGFPKRQETFARISGYCEQNDIHSPQVTVKESLIYSAFLRLPKEVTKYEKMRFVDEVMELVELESLKDAVVGLPGITGLSTEQRKRLTIAVELVANPSIIFMDEPTSGLDARAAAIVMRTVRNTVDTGRTVVCTIHQPSIDIFEAFDELLLLKRGGQVIYAGPLGQNSHKIIEYFQAIHGVPKIKEKYNPATWMLEVSSMAAEAKLEIDFAEHYKTSSLYQQNKNLVKELSTPPQGASDLYFSTRFSQSLLGQFKSCLWKQWITYWRTPDYNLARFFFTLAAAVMLGSIFWKVGTKRENANDLTKVIGAMYAAVLFVGVNNSSSVQPLIAVERSVFYRERAAEMYSALPYALAQVVCEIPYVLIQTTYYTLIIYAMMCFEWTLAKFFWFYFVSFMSFLYFTYYGMMTVALTPNQQVAAVFAGAFYGLFNLFSGFVIPRPRIPKWWIWYYWICPVAWTVYGLIVSQYGDVEDTIKVPGMANDPTIKWYIENHYGYDADFMIPIATVLVGFTLFFAFMFAFGIRTLNFQQR*
g15628.t1	Eukaryota	1164	49.05	1164	49.05	388	3	5547828	5549397	+	AT3G16350.1	Eukaryota	1965	42.34	1164	49.05	388	1569	1164	388	identical	same	MTRRCSHCSNNGHNSRTCPTRGGGTCGGSGGGGGGGGGGGSGSSSAVKLFGVRLTDGSIIKKSASMGNLSALAVAAAAATHHRLSPSSPLATSNLNDSPLSDHARYSNLHHNEGYLSDDPAHGSGSSHRRGERKRGVPWTEEEHRLFLVGLQKLGKGDWRGISRNYVTSRTPTQVASHAQKYFIRHTSSSRRKRRSSLFDMVTDEMVTDSSPTQEEQTLNGSSPSKEPEKKSYLPSLELSLNNTTEAEEVVATAPRQEKSQEAIEPSNGVSPMLVPGGFFPPCFPVTYTIWLPASLHGTEHALNAETSSQQHQVLKPKPGFAKERVNMDELVGMSQLSIGMATRHETETSPSPLSLRLEPSRPSAFHSNGSVNGADLSKGNSAIQAI*	MTRRCSHCSNNGHNSRTCPTRGGGTCGGSGGGGGGGGGGGSGSSSAVKLFGVRLTDGSIIKKSASMGNLSALAVAAAAATHHRLSPSSPLATSNLNDSPLSDHARYSNLHHNEGYLSDDPAHGSGSSHRRGERKRGVPWTEEEHRLFLVGLQKLGKGDWRGISRNYVTSRTPTQVASHAQKYFIRHTSSSRRKRRSSLFDMVTDEMVTDSSPTQEEQTLNGSSPSKEPEKKSYLPSLELSLNNTTEAEEVVATAPRQEKSQEAIEPSNGVSPMLVPGGFFPPCFPVTYTIWLPASLHGTEHALNAETSSQQHQVLKPKPGFAKERVNMDELVGMSQLSIGMATRHETETSPSPLSLRLEPSRPSAFHSNGSVNGADLSKGNSAIQAI*
g15629.t1	Viridiplantae	438	44.29	438	44.29	146	3	5554351	5555518	+	AT3G16360.1	Viridiplantae	420	38.57	384	40.89	128	919	341	119	homologous	same	MQRQVALIKQSLFDQGYLDEQFMELEELQDDANPNFVEEVSALYFKDSARLINNIDQALERGSFDFNRLDSYMHQFKGSSTSIGASKVKAECTTFREYCRAGNAEGCLRTFQQLKKEHSTLRKKLEHYFQLARQAGPKETARRPK*	MTNIGKCMQGYLDEQFMELEELQDDANPNFVEEVSALYFKDSARLINNIDQALERGSFDFNRLDSYMHQFKGSSTSIGASKVKAECTTFREYCRAGNAEGCLRTFQQLKKEHSTLRKKLEHYFQASQ*
g15629.t1	Viridiplantae	438	44.29	438	44.29	146	3	5554351	5555518	+	AT3G16360.2	Viridiplantae	863	37.89	438	44.29	146	1167	438	146	identical	same	MQRQVALIKQSLFDQGYLDEQFMELEELQDDANPNFVEEVSALYFKDSARLINNIDQALERGSFDFNRLDSYMHQFKGSSTSIGASKVKAECTTFREYCRAGNAEGCLRTFQQLKKEHSTLRKKLEHYFQLARQAGPKETARRPK*	MQRQVALIKQSLFDQGYLDEQFMELEELQDDANPNFVEEVSALYFKDSARLINNIDQALERGSFDFNRLDSYMHQFKGSSTSIGASKVKAECTTFREYCRAGNAEGCLRTFQQLKKEHSTLRKKLEHYFQLARQAGPKETARRPK*
g1563.t1	Eukaryota	1020	43.14	1020	43.14	340	1	4882654	4884686	-	AT1G14300.1	Eukaryota	1470	40.68	1020	43.14	340	2032	1020	340	identical	same	MVTELEELVEFLSSPSPPVKKAAVEIVSGLTGSEEGLQSLSKYSEILLPSLSQLLNESKEVSEPAAQALVNLSQKCELAKKMIQMGLIKVAMDMLYKPESCITRLLVMLLVNLTQLDDGVSSLLQIDDEKMHGLHIMKLVRSFCRSSGETADDQFEHVGSILVNISKTEDGRKLLLEPKRRLLKQIIRQFDSTNQLRKKGVAGTIRNCCFEAKNQLQNILLISEFLWPALLLPVAGSKTYSEQDVAKMPPELGSALSIEREPVTDPDIRVQTLEAIYLIILEEAGRRAFWSVNGPRILQLGYEYEEDPKAMRAYEQVGSLLVEEAGGPEESLEPTKAES*	MVTELEELVEFLSSPSPPVKKAAVEIVSGLTGSEEGLQSLSKYSEILLPSLSQLLNESKEVSEPAAQALVNLSQKCELAKKMIQMGLIKVAMDMLYKPESCITRLLVMLLVNLTQLDDGVSSLLQIDDEKMHGLHIMKLVRSFCRSSGETADDQFEHVGSILVNISKTEDGRKLLLEPKRRLLKQIIRQFDSTNQLRKKGVAGTIRNCCFEAKNQLQNILLISEFLWPALLLPVAGSKTYSEQDVAKMPPELGSALSIEREPVTDPDIRVQTLEAIYLIILEEAGRRAFWSVNGPRILQLGYEYEEDPKAMRAYEQVGSLLVEEAGGPEESLEPTKAES*
g1563.t1	Eukaryota	1020	43.14	1020	43.14	340	1	4882654	4884686	-	AT1G14300.2	Eukaryota	1517	41	1134	42.68	378	2032	1011	378	homologous	same	MVTELEELVEFLSSPSPPVKKAAVEIVSGLTGSEEGLQSLSKYSEILLPSLSQLLNESKEVSEPAAQALVNLSQKCELAKKMIQMGLIKVAMDMLYKPESCITRLLVMLLVNLTQLDDGVSSLLQIDDEKMHGLHIMKLVRSFCRSSGETADDQFEHVGSILVNISKTEDGRKLLLEPKRRLLKQIIRQFDSTNQLRKKGVAGTIRNCCFEAKNQLQNILLISEFLWPALLLPVAGSKTYSEQDVAKMPPELGSALSIEREPVTDPDIRVQTLEAIYLIILEEAGRRAFWSVNGPRILQLGYEYEEDPKAMRAYEQVGSLLVEEAGGPEESLEPTKAES*	MVTELEELVEFLSSPSPPVKKAAVEIVSGLTGSEEGLQSLSKYSEILLPSLSQLLNESKEVSEPAAQALVNLSQKCELAKKMIQMGLIKVAMDMLYKPESCITRLLVMLLVNLTQLDDGVSSLLQIDDEKMHGLHIMKLVRSFCRSSGETADDQFEHVGSILVNISKTEDGRKLLLEPKRRLLKQIIRQFDSTNQLRKKGVAGTIRNCCFEAKNQLQNILLISEFLWPALLLPVAGSKTYSEQDVAKMPPELGSALSIEREPVTDPDIRVQTLEAIYLIILEVKHFSVSLSLLVNSCEGPIKPKTYKRSSVMSKLLLMLQEAGRRAFWSVNGPRILQLGYEYEEDPKAMRAYEQVGSLLVEEAGGPEESLEPTKAES*
g15630.t1	cellular_organisms	1062	43.79	1062	43.79	354	3	5556928	5558351	+	AT3G16370.1	cellular organisms	1911	39.98	1062	43.79	354	1423	1062	354	identical	same	MDRCTSSFLLLTLVSTLSILQISFAQLVPAIMTFGDSVVDVGNNNYLPTLFRADYPPYGRDFANHKATGRFCNGKLATDITAETLGFTKYPPAYLSPEASGKNLLIGANFASAASGYDDKAALLNHAIPLYQQVEYFKEYKSKLIKIAGSKKADSIIKGAICLLSAGSSDFVQNYYVNPLLYKVYTVDAYGSFLIDNFSTFIKQVYAVGARKIGVTSLPPTGCLPAARTLFGFHEKGCVSRLNTDAQNFNKKLNAAASKLQKQYSDLKIVVFDIYSPLYDLVQNPSKSGFTEATKGCCGTGTVETTSLLCNPKSFGTCSNATQYVFWDSVHPSEAANEILATALIGQGFSLLG*	MDRCTSSFLLLTLVSTLSILQISFAQLVPAIMTFGDSVVDVGNNNYLPTLFRADYPPYGRDFANHKATGRFCNGKLATDITAETLGFTKYPPAYLSPEASGKNLLIGANFASAASGYDDKAALLNHAIPLYQQVEYFKEYKSKLIKIAGSKKADSIIKGAICLLSAGSSDFVQNYYVNPLLYKVYTVDAYGSFLIDNFSTFIKQVYAVGARKIGVTSLPPTGCLPAARTLFGFHEKGCVSRLNTDAQNFNKKLNAAASKLQKQYSDLKIVVFDIYSPLYDLVQNPSKSGFTEATKGCCGTGTVETTSLLCNPKSFGTCSNATQYVFWDSVHPSEAANEILATALIGQGFSLLG*
g15631.t1	cellular_organisms	1614	43.62	1614	43.62	538	3	5558676	5560993	-	AT3G16370.1	cellular organisms	1911	39.98	1062	43.79	354	306				opposite	MALVKTETQALGNHQHSSRFGSLYVGDLSPDVTEKDLIDKFSLNVPVVSVHLCRNSVTGKSMCYAYINFDSPFSASNAMTRLNHSDLKGKAMRIMWSQRDLAYRRRTRTGFANLYVKNLDSSITSSCLERMFCPFGSILSCKVVEENGQSKGFGFVQFDTEQSAVSARSALHGSMVYGKKLFVAKFINKDERAAMAGNQDSTNVYVKNLIETVTDDCLHTLFSQYGTVSSVVVMRDGMGRSRGFGFVNFCNPENAKKAMESLCGLQLGSKKLFVGKALKKDERREMLKQKFSDNFIAKPNMRWSNLYVKNLSESMNETRLREIFGCYGQIVSAKVMCHENGRSKGFGFVCFSNCEESKQAKRYLNGFLVDGKPIVVRVAERKEDRIKRLQQYFQAQPRQYTQAPSAPSPAQPVLSYVSSSYGCFQPFQVGTSYYYMGNQVPQMSGHQNITTYVPAGKVPLKERRSMHLVYKHPAYPVAKRGAKQTLVFKGEVNRNLEAATCSKATTSEENRKEERRLTLSGKLSPEVKVEESGKQLQ*	MDRCTSSFLLLTLVSTLSILQISFAQLVPAIMTFGDSVVDVGNNNYLPTLFRADYPPYGRDFANHKATGRFCNGKLATDITAETLGFTKYPPAYLSPEASGKNLLIGANFASAASGYDDKAALLNHAIPLYQQVEYFKEYKSKLIKIAGSKKADSIIKGAICLLSAGSSDFVQNYYVNPLLYKVYTVDAYGSFLIDNFSTFIKQVYAVGARKIGVTSLPPTGCLPAARTLFGFHEKGCVSRLNTDAQNFNKKLNAAASKLQKQYSDLKIVVFDIYSPLYDLVQNPSKSGFTEATKGCCGTGTVETTSLLCNPKSFGTCSNATQYVFWDSVHPSEAANEILATALIGQGFSLLG*
g15631.t1	cellular_organisms	1614	43.62	1614	43.62	538	3	5558676	5560993	-	AT3G16380.1	cellular organisms	1978	42.21	1614	43.62	538	2317	1614	538	identical	same	MALVKTETQALGNHQHSSRFGSLYVGDLSPDVTEKDLIDKFSLNVPVVSVHLCRNSVTGKSMCYAYINFDSPFSASNAMTRLNHSDLKGKAMRIMWSQRDLAYRRRTRTGFANLYVKNLDSSITSSCLERMFCPFGSILSCKVVEENGQSKGFGFVQFDTEQSAVSARSALHGSMVYGKKLFVAKFINKDERAAMAGNQDSTNVYVKNLIETVTDDCLHTLFSQYGTVSSVVVMRDGMGRSRGFGFVNFCNPENAKKAMESLCGLQLGSKKLFVGKALKKDERREMLKQKFSDNFIAKPNMRWSNLYVKNLSESMNETRLREIFGCYGQIVSAKVMCHENGRSKGFGFVCFSNCEESKQAKRYLNGFLVDGKPIVVRVAERKEDRIKRLQQYFQAQPRQYTQAPSAPSPAQPVLSYVSSSYGCFQPFQVGTSYYYMGNQVPQMSGHQNITTYVPAGKVPLKERRSMHLVYKHPAYPVAKRGAKQTLVFKGEVNRNLEAATCSKATTSEENRKEERRLTLSGKLSPEVKVEESGKQLQ*	MALVKTETQALGNHQHSSRFGSLYVGDLSPDVTEKDLIDKFSLNVPVVSVHLCRNSVTGKSMCYAYINFDSPFSASNAMTRLNHSDLKGKAMRIMWSQRDLAYRRRTRTGFANLYVKNLDSSITSSCLERMFCPFGSILSCKVVEENGQSKGFGFVQFDTEQSAVSARSALHGSMVYGKKLFVAKFINKDERAAMAGNQDSTNVYVKNLIETVTDDCLHTLFSQYGTVSSVVVMRDGMGRSRGFGFVNFCNPENAKKAMESLCGLQLGSKKLFVGKALKKDERREMLKQKFSDNFIAKPNMRWSNLYVKNLSESMNETRLREIFGCYGQIVSAKVMCHENGRSKGFGFVCFSNCEESKQAKRYLNGFLVDGKPIVVRVAERKEDRIKRLQQYFQAQPRQYTQAPSAPSPAQPVLSYVSSSYGCFQPFQVGTSYYYMGNQVPQMSGHQNITTYVPAGKVPLKERRSMHLVYKHPAYPVAKRGAKQTLVFKGEVNRNLEAATCSKATTSEENRKEERRLTLSGKLSPEVKVEESGKQLQ*
g15632.t1	cellular_organisms	1404	46.79	1404	46.79	468	3	5562602	5564356	+	AT3G16390.1	cellular organisms	1664	44.71	1404	46.79	468	1754	1404	468	identical	same	MAQKLVAQGGETGDVWDDGVYDNVTKVYVGQGQYGIAFVKFEYANGSEVVVGDEHGEKTELGVEEFEIDSDDYIVYVEGYREKVSDMTSEMITFLSFKTSKGKTSQPIVKKPGVKFVLHGGKIVGFHGRSTDVLHSLGAYVSLPSTPKLLGNWIKVEQNGEGPGLRCSHGIAQVGNKIYSFGGELIPNQPIDKHLYVFDLETRTWSIAPATGDVPHLSCLGVRMVSVGSTLYTFGGRDFSRQYNGFYSFDTTTNEWKLLTPVEEGPTPRSFHSMAADEENVYVFGGVGAMDRIKTLDSYNIVDKTWFHCSNPGDSFSIRGGAGLEVVQGKVWIVYGFNGCEVDDVHFYDPAEDKWTQVETFGVKPNERSVFASAAIGKHIVIFGGEIAMDPRAHVGPGQLIDGTFALDTETLQWERLDKFEGTPSSRGWTASTTGTIDGKKGLVMHGGKAPTNDRFDDLFFYGIDSV*	MAQKLVAQGGETGDVWDDGVYDNVTKVYVGQGQYGIAFVKFEYANGSEVVVGDEHGEKTELGVEEFEIDSDDYIVYVEGYREKVSDMTSEMITFLSFKTSKGKTSQPIVKKPGVKFVLHGGKIVGFHGRSTDVLHSLGAYVSLPSTPKLLGNWIKVEQNGEGPGLRCSHGIAQVGNKIYSFGGELIPNQPIDKHLYVFDLETRTWSIAPATGDVPHLSCLGVRMVSVGSTLYTFGGRDFSRQYNGFYSFDTTTNEWKLLTPVEEGPTPRSFHSMAADEENVYVFGGVGAMDRIKTLDSYNIVDKTWFHCSNPGDSFSIRGGAGLEVVQGKVWIVYGFNGCEVDDVHFYDPAEDKWTQVETFGVKPNERSVFASAAIGKHIVIFGGEIAMDPRAHVGPGQLIDGTFALDTETLQWERLDKFEGTPSSRGWTASTTGTIDGKKGLVMHGGKAPTNDRFDDLFFYGIDSV*
g15632.t1	cellular_organisms	1404	46.79	1404	46.79	468	3	5562602	5564356	+	AT3G16390.2	cellular organisms	1720	44.24	1404	46.79	468	1754	1404	468	identical	same	MAQKLVAQGGETGDVWDDGVYDNVTKVYVGQGQYGIAFVKFEYANGSEVVVGDEHGEKTELGVEEFEIDSDDYIVYVEGYREKVSDMTSEMITFLSFKTSKGKTSQPIVKKPGVKFVLHGGKIVGFHGRSTDVLHSLGAYVSLPSTPKLLGNWIKVEQNGEGPGLRCSHGIAQVGNKIYSFGGELIPNQPIDKHLYVFDLETRTWSIAPATGDVPHLSCLGVRMVSVGSTLYTFGGRDFSRQYNGFYSFDTTTNEWKLLTPVEEGPTPRSFHSMAADEENVYVFGGVGAMDRIKTLDSYNIVDKTWFHCSNPGDSFSIRGGAGLEVVQGKVWIVYGFNGCEVDDVHFYDPAEDKWTQVETFGVKPNERSVFASAAIGKHIVIFGGEIAMDPRAHVGPGQLIDGTFALDTETLQWERLDKFEGTPSSRGWTASTTGTIDGKKGLVMHGGKAPTNDRFDDLFFYGIDSV*	MAQKLVAQGGETGDVWDDGVYDNVTKVYVGQGQYGIAFVKFEYANGSEVVVGDEHGEKTELGVEEFEIDSDDYIVYVEGYREKVSDMTSEMITFLSFKTSKGKTSQPIVKKPGVKFVLHGGKIVGFHGRSTDVLHSLGAYVSLPSTPKLLGNWIKVEQNGEGPGLRCSHGIAQVGNKIYSFGGELIPNQPIDKHLYVFDLETRTWSIAPATGDVPHLSCLGVRMVSVGSTLYTFGGRDFSRQYNGFYSFDTTTNEWKLLTPVEEGPTPRSFHSMAADEENVYVFGGVGAMDRIKTLDSYNIVDKTWFHCSNPGDSFSIRGGAGLEVVQGKVWIVYGFNGCEVDDVHFYDPAEDKWTQVETFGVKPNERSVFASAAIGKHIVIFGGEIAMDPRAHVGPGQLIDGTFALDTETLQWERLDKFEGTPSSRGWTASTTGTIDGKKGLVMHGGKAPTNDRFDDLFFYGIDSV*
g15633.t1	cellular_organisms	1413	46.78	1413	46.78	471	3	5566516	5568330	+	AT3G16400.1	cellular organisms	1950	43.64	1413	46.78	471	1814	1413	471	identical	same	MAQKLEAKGGEMGDVWDDGVYENVRKVYVGQAQYGIAFVKFEYVNGSQVVVGDEHGKKTELGVEEFEIDADDYIVYVEGYREKVNDMTSEMITFLSIKTFKGKTSHPIEKRPGVKFVLHGGKIVGFHGRSTDVLHSLGAYVSLSSTIKLLGKWIKVEQKGEGPGLRCSHGIAQVGNKIYSFGGEFTPNQPIDKHLYVFDLETRTWSISPATGDVPHLSCLGVRMVSVGSTLYVFGGRDASRQYNGFYSFDTTTNEWKLLTPVEEGPTPRSFHSMAADEENVYVFGGVSATARLNTLDSYNIVDKKWFHCSTPGDSLTARGGAGLEVVQGKVWVVYGFNGCEVDDVHYYDPVQDKWTQVETFGVRPSERSVFASAAIGKHIVIFGGEIAMDPLAHVGPGQLTDGTFALDTETLQWERLDKFGGEEETPSSRGWTASTTATIDGKKGLVMHGGKAPTNDRFDDLFFYGIDSA*	MAQKLEAKGGEMGDVWDDGVYENVRKVYVGQAQYGIAFVKFEYVNGSQVVVGDEHGKKTELGVEEFEIDADDYIVYVEGYREKVNDMTSEMITFLSIKTFKGKTSHPIEKRPGVKFVLHGGKIVGFHGRSTDVLHSLGAYVSLSSTIKLLGKWIKVEQKGEGPGLRCSHGIAQVGNKIYSFGGEFTPNQPIDKHLYVFDLETRTWSISPATGDVPHLSCLGVRMVSVGSTLYVFGGRDASRQYNGFYSFDTTTNEWKLLTPVEEGPTPRSFHSMAADEENVYVFGGVSATARLNTLDSYNIVDKKWFHCSTPGDSLTARGGAGLEVVQGKVWVVYGFNGCEVDDVHYYDPVQDKWTQVETFGVRPSERSVFASAAIGKHIVIFGGEIAMDPLAHVGPGQLTDGTFALDTETLQWERLDKFGGEEETPSSRGWTASTTATIDGKKGLVMHGGKAPTNDRFDDLFFYGIDSA*
g15633.t1	cellular_organisms	1413	46.78	1413	46.78	471	3	5566516	5568330	+	AT3G16400.2	cellular organisms	1777	44.18	1413	46.78	471	1814	1413	471	identical	same	MAQKLEAKGGEMGDVWDDGVYENVRKVYVGQAQYGIAFVKFEYVNGSQVVVGDEHGKKTELGVEEFEIDADDYIVYVEGYREKVNDMTSEMITFLSIKTFKGKTSHPIEKRPGVKFVLHGGKIVGFHGRSTDVLHSLGAYVSLSSTIKLLGKWIKVEQKGEGPGLRCSHGIAQVGNKIYSFGGEFTPNQPIDKHLYVFDLETRTWSISPATGDVPHLSCLGVRMVSVGSTLYVFGGRDASRQYNGFYSFDTTTNEWKLLTPVEEGPTPRSFHSMAADEENVYVFGGVSATARLNTLDSYNIVDKKWFHCSTPGDSLTARGGAGLEVVQGKVWVVYGFNGCEVDDVHYYDPVQDKWTQVETFGVRPSERSVFASAAIGKHIVIFGGEIAMDPLAHVGPGQLTDGTFALDTETLQWERLDKFGGEEETPSSRGWTASTTATIDGKKGLVMHGGKAPTNDRFDDLFFYGIDSA*	MAQKLEAKGGEMGDVWDDGVYENVRKVYVGQAQYGIAFVKFEYVNGSQVVVGDEHGKKTELGVEEFEIDADDYIVYVEGYREKVNDMTSEMITFLSIKTFKGKTSHPIEKRPGVKFVLHGGKIVGFHGRSTDVLHSLGAYVSLSSTIKLLGKWIKVEQKGEGPGLRCSHGIAQVGNKIYSFGGEFTPNQPIDKHLYVFDLETRTWSISPATGDVPHLSCLGVRMVSVGSTLYVFGGRDASRQYNGFYSFDTTTNEWKLLTPVEEGPTPRSFHSMAADEENVYVFGGVSATARLNTLDSYNIVDKKWFHCSTPGDSLTARGGAGLEVVQGKVWVVYGFNGCEVDDVHYYDPVQDKWTQVETFGVRPSERSVFASAAIGKHIVIFGGEIAMDPLAHVGPGQLTDGTFALDTETLQWERLDKFGGEEETPSSRGWTASTTATIDGKKGLVMHGGKAPTNDRFDDLFFYGIDSA*
g15634.t1	cellular_organisms	1860	46.72	1860	46.72	620	3	5572145	5574359	+	AT3G16410.1	cellular organisms	2412	43.91	1860	46.72	620	2214	1860	620	identical	same	MAQKVEAQGGNGGNQWDDGSEYDAVTKIQVAAGGNGIEYVKFTYVKNGQTEEAPLRGVKGRSFEADPFVINHPEEHLVSVEGRYNPEGLILGLTFKSNKKTSDLIGYEDGTPFTLQVQDKKIVGFYGFAGNNLHSLGAYFAPLTNVTPLNAKKLEAKGGDTGDIWDDGVYDNVRKVYVGQAQYGIAFVKFEYVNGSQVVVGDEHGKKTELGVEEFEIDADDYIVYVEGYREKVNGMTSEMITFLSFKTYKGKTSQPIEQRPGIKFVLQGGKIVGFHGRSTDVLDSLGAYISLSPTPNLHGKWTKVDENGDGPGLRCSHDIAQVGNKIYSFGGEFTPNQPIDKHLYVFDIESRTWSISPATGDIPTLSCLGVCMVSIGSTLYVFGGRDASRQYNGFYSFDTTTNEWKLLTPVEEGPTPRSFHSMAADEENVYVFGGVSATARLNTLDSYNIVDKKWFHCSTPGDSLTARGGAGLEVVQGKVWVVYGFNGCEVDDVHYYDPVQDKWTQVETFGVRPSERSVFASAALGKHIVIFGGEIAMDPLAHVGPGQLTDGTFALDTETLQWERLDKFGGEEETPSSRGWTASTTATIGGKKGLVMHGGKAPTNDRFDDLFFYGIDSA*	MAQKVEAQGGNGGNQWDDGSEYDAVTKIQVAAGGNGIEYVKFTYVKNGQTEEAPLRGVKGRSFEADPFVINHPEEHLVSVEGRYNPEGLILGLTFKSNKKTSDLIGYEDGTPFTLQVQDKKIVGFYGFAGNNLHSLGAYFAPLTNVTPLNAKKLEAKGGDTGDIWDDGVYDNVRKVYVGQAQYGIAFVKFEYVNGSQVVVGDEHGKKTELGVEEFEIDADDYIVYVEGYREKVNGMTSEMITFLSFKTYKGKTSQPIEQRPGIKFVLQGGKIVGFHGRSTDVLDSLGAYISLSPTPNLHGKWTKVDENGDGPGLRCSHDIAQVGNKIYSFGGEFTPNQPIDKHLYVFDIESRTWSISPATGDIPTLSCLGVCMVSIGSTLYVFGGRDASRQYNGFYSFDTTTNEWKLLTPVEEGPTPRSFHSMAADEENVYVFGGVSATARLNTLDSYNIVDKKWFHCSTPGDSLTARGGAGLEVVQGKVWVVYGFNGCEVDDVHYYDPVQDKWTQVETFGVRPSERSVFASAALGKHIVIFGGEIAMDPLAHVGPGQLTDGTFALDTETLQWERLDKFGGEEETPSSRGWTASTTATIGGKKGLVMHGGKAPTNDRFDDLFFYGIDSA*
g15635.t1	cellular_organisms	2349	44.1	2349	44.1	783	3	5575513	5580674	+	AT3G16420.1	cellular organisms	1449	40.03	897	46.49	299	1384	808	267	homologous	same	MSQKVGPFGGNKGDPFDDSVFGYNGVRKVIVGENGNGVDCIKIEYEKDGKFETQMHGSVTGVLKEFVLNYITSIQASYSDVARYNTTIVKSLIFKTSHGRKSPMYGQIAIFKTDFVVEGNCGAKLTGFHGRSGTALFAIGAHFLAPSSPVKQLEPQGGDRGYAWDDGVYDGVSKISVTQDGSYLSYVKFKYVKGSTSVRHSHGKMNQEPKEFKCRISPVFGKVSSKKFVLAVLVGFRGRNSESDNALRALGANFAPVPAPVAPVPAPVPTQVPAKKLEAKGGDGGAMWDDGFYEDVRKVYVGQGDSGVSFVKFEYANRKELVAGVGHGKMSILGTEEFVLDSPNEYIVSVEGSYDKLFGVEGELVTMLRFKTNKRTSPPFGLDAGTTFALEMKDHKIVGFHGKAGDFVHQVGLLLRFISVNLVGLNWSGGVEPMRAMRKVKTIENEKNDKLNTHERRSKTGKDVFLIDDLDQLLIIYTYQLSFDRATSWNIPCTDNNLLSLKEIRKYYQEAEDGPKGIDGIQYVQFDYVKNGQPEQAPLRGTKGRVLPADPFVINHPDEHLVSVEGWYSPEGIIQGIKFISNKKTSDVIGSDEGTHFTLQVKDKKIIGFHGSAGGNLNSLGAYFAPLTTTTPLTPAKQLTAFGSDDGTVWDDGAYVGVKKVYVGQAQDGISAVKFVYDKSPEEVTGEEHGKSTLLGFEEFVLDYPSEYITAVDGTYDKIFGSDGSVITMLRFKTNKQTSPPFGLEAGTVFELKEEGHKIVGFHGRADVLLHKIGVHVRPLSN*	MAQKVEAQGGKGANLWDDGSTHDAVTKIQLAAGIDGIQYVQFDYVKNGQPEQAPLRGTKGRVLPADPFVINHPDEHLVSVEGWYSPEGIIQGIKFISNKKTSDVIGSDEGTHFTLQVKDKKIIGFHGSAGGNLNSLGAYFAPLTTTTPLTPAKQLTAFGSDDGTVWDDGAYVGVKKVYVGQAQDGISAVKFVYDKSPEEVTGEEHGKSTLLGFEEFVLDYPSEYITAVDGTYDKIFGSDGSVITMLRFKTNKQTSPPFGLEAGTVFELKEEGHKIVGFHGRADVLLHKIGVHVRPLSN*
g15635.t1	cellular_organisms	2349	44.1	2349	44.1	783	3	5575513	5580674	+	AT3G16420.2	cellular organisms	1261	41.87	897	46.49	299	1199	808	267	homologous	same	MSQKVGPFGGNKGDPFDDSVFGYNGVRKVIVGENGNGVDCIKIEYEKDGKFETQMHGSVTGVLKEFVLNYITSIQASYSDVARYNTTIVKSLIFKTSHGRKSPMYGQIAIFKTDFVVEGNCGAKLTGFHGRSGTALFAIGAHFLAPSSPVKQLEPQGGDRGYAWDDGVYDGVSKISVTQDGSYLSYVKFKYVKGSTSVRHSHGKMNQEPKEFKCRISPVFGKVSSKKFVLAVLVGFRGRNSESDNALRALGANFAPVPAPVAPVPAPVPTQVPAKKLEAKGGDGGAMWDDGFYEDVRKVYVGQGDSGVSFVKFEYANRKELVAGVGHGKMSILGTEEFVLDSPNEYIVSVEGSYDKLFGVEGELVTMLRFKTNKRTSPPFGLDAGTTFALEMKDHKIVGFHGKAGDFVHQVGLLLRFISVNLVGLNWSGGVEPMRAMRKVKTIENEKNDKLNTHERRSKTGKDVFLIDDLDQLLIIYTYQLSFDRATSWNIPCTDNNLLSLKEIRKYYQEAEDGPKGIDGIQYVQFDYVKNGQPEQAPLRGTKGRVLPADPFVINHPDEHLVSVEGWYSPEGIIQGIKFISNKKTSDVIGSDEGTHFTLQVKDKKIIGFHGSAGGNLNSLGAYFAPLTTTTPLTPAKQLTAFGSDDGTVWDDGAYVGVKKVYVGQAQDGISAVKFVYDKSPEEVTGEEHGKSTLLGFEEFVLDYPSEYITAVDGTYDKIFGSDGSVITMLRFKTNKQTSPPFGLEAGTVFELKEEGHKIVGFHGRADVLLHKIGVHVRPLSN*	MAQKVEAQGGKGANLWDDGSTHDAVTKIQLAAGIDGIQYVQFDYVKNGQPEQAPLRGTKGRVLPADPFVINHPDEHLVSVEGWYSPEGIIQGIKFISNKKTSDVIGSDEGTHFTLQVKDKKIIGFHGSAGGNLNSLGAYFAPLTTTTPLTPAKQLTAFGSDDGTVWDDGAYVGVKKVYVGQAQDGISAVKFVYDKSPEEVTGEEHGKSTLLGFEEFVLDYPSEYITAVDGTYDKIFGSDGSVITMLRFKTNKQTSPPFGLEAGTVFELKEEGHKIVGFHGRADVLLHKIGVHVRPLSN*
g15635.t1	cellular_organisms	2349	44.1	2349	44.1	783	3	5575513	5580674	+	AT3G16420.3	cellular organisms	1187	42.97	897	46.49	299	1288	808	267	homologous	same	MSQKVGPFGGNKGDPFDDSVFGYNGVRKVIVGENGNGVDCIKIEYEKDGKFETQMHGSVTGVLKEFVLNYITSIQASYSDVARYNTTIVKSLIFKTSHGRKSPMYGQIAIFKTDFVVEGNCGAKLTGFHGRSGTALFAIGAHFLAPSSPVKQLEPQGGDRGYAWDDGVYDGVSKISVTQDGSYLSYVKFKYVKGSTSVRHSHGKMNQEPKEFKCRISPVFGKVSSKKFVLAVLVGFRGRNSESDNALRALGANFAPVPAPVAPVPAPVPTQVPAKKLEAKGGDGGAMWDDGFYEDVRKVYVGQGDSGVSFVKFEYANRKELVAGVGHGKMSILGTEEFVLDSPNEYIVSVEGSYDKLFGVEGELVTMLRFKTNKRTSPPFGLDAGTTFALEMKDHKIVGFHGKAGDFVHQVGLLLRFISVNLVGLNWSGGVEPMRAMRKVKTIENEKNDKLNTHERRSKTGKDVFLIDDLDQLLIIYTYQLSFDRATSWNIPCTDNNLLSLKEIRKYYQEAEDGPKGIDGIQYVQFDYVKNGQPEQAPLRGTKGRVLPADPFVINHPDEHLVSVEGWYSPEGIIQGIKFISNKKTSDVIGSDEGTHFTLQVKDKKIIGFHGSAGGNLNSLGAYFAPLTTTTPLTPAKQLTAFGSDDGTVWDDGAYVGVKKVYVGQAQDGISAVKFVYDKSPEEVTGEEHGKSTLLGFEEFVLDYPSEYITAVDGTYDKIFGSDGSVITMLRFKTNKQTSPPFGLEAGTVFELKEEGHKIVGFHGRADVLLHKIGVHVRPLSN*	MAQKVEAQGGKGANLWDDGSTHDAVTKIQLAAGIDGIQYVQFDYVKNGQPEQAPLRGTKGRVLPADPFVINHPDEHLVSVEGWYSPEGIIQGIKFISNKKTSDVIGSDEGTHFTLQVKDKKIIGFHGSAGGNLNSLGAYFAPLTTTTPLTPAKQLTAFGSDDGTVWDDGAYVGVKKVYVGQAQDGISAVKFVYDKSPEEVTGEEHGKSTLLGFEEFVLDYPSEYITAVDGTYDKIFGSDGSVITMLRFKTNKQTSPPFGLEAGTVFELKEEGHKIVGFHGRADVLLHKIGVHVRPLSN*
g15636.t1	cellular_organisms	891	45.45	891	45.45	297	3	5581830	5582959	+	AT3G16430.1	cellular organisms	1300	41.23	891	45.45	297	1129	891	297	identical	same	MAQKVEAKGGKGGNQWDDGSDHDAVTKIQVAVGGMGIQYIQFDYVKNGQTEQTPLRGIKGSTIPTDPFVINHPEEHLVSIEIWYKPDGLIQGLRFISNKKTSRFIGYDRGTRSFLQVQDKKIIGFHGSAGDNLNSLGAYFAPLTIPLTPAKPLPALGSDDGTAWDDGAYVGVKKVYVGQAQDGISAVKFVYDKSPEEVTGEEHGKSTLLGFEEFVLDYPSEYIIAVEGTYDKIFGSDGSVITMLRFKTNKQTSPPFGLEAGTAFELKEEGHKIVGFHGRADALLHKIGVHVRPVSN*	MAQKVEAKGGKGGNQWDDGSDHDAVTKIQVAVGGMGIQYIQFDYVKNGQTEQTPLRGIKGSTIPTDPFVINHPEEHLVSIEIWYKPDGLIQGLRFISNKKTSRFIGYDRGTRSFLQVQDKKIIGFHGSAGDNLNSLGAYFAPLTIPLTPAKPLPALGSDDGTAWDDGAYVGVKKVYVGQAQDGISAVKFVYDKSPEEVTGEEHGKSTLLGFEEFVLDYPSEYIIAVEGTYDKIFGSDGSVITMLRFKTNKQTSPPFGLEAGTAFELKEEGHKIVGFHGRADALLHKIGVHVRPVSN*
g15636.t1	cellular_organisms	891	45.45	891	45.45	297	3	5581830	5582959	+	AT3G16430.2	cellular organisms	1322	40.39	891	45.45	297	1129	891	297	identical	same	MAQKVEAKGGKGGNQWDDGSDHDAVTKIQVAVGGMGIQYIQFDYVKNGQTEQTPLRGIKGSTIPTDPFVINHPEEHLVSIEIWYKPDGLIQGLRFISNKKTSRFIGYDRGTRSFLQVQDKKIIGFHGSAGDNLNSLGAYFAPLTIPLTPAKPLPALGSDDGTAWDDGAYVGVKKVYVGQAQDGISAVKFVYDKSPEEVTGEEHGKSTLLGFEEFVLDYPSEYIIAVEGTYDKIFGSDGSVITMLRFKTNKQTSPPFGLEAGTAFELKEEGHKIVGFHGRADALLHKIGVHVRPVSN*	MAQKVEAKGGKGGNQWDDGSDHDAVTKIQVAVGGMGIQYIQFDYVKNGQTEQTPLRGIKGSTIPTDPFVINHPEEHLVSIEIWYKPDGLIQGLRFISNKKTSRFIGYDRGTRSFLQVQDKKIIGFHGSAGDNLNSLGAYFAPLTIPLTPAKPLPALGSDDGTAWDDGAYVGVKKVYVGQAQDGISAVKFVYDKSPEEVTGEEHGKSTLLGFEEFVLDYPSEYIIAVEGTYDKIFGSDGSVITMLRFKTNKQTSPPFGLEAGTAFELKEEGHKIVGFHGRADALLHKIGVHVRPVSN*
g15637.t1	Embryophyta	903	44.19	903	44.19	301	3	5586087	5587541	+	AT3G16440.1	Embryophyta	1227	40.51	903	44.19	301	1454	903	301	identical	same	MAQKVEAQGGIGGDVWDDGAHDGVRKVHVGQGLDGVSFINVVYENGSQEVVGGEHGKKSLIGIETFEVDADDYIVAVQVTYDKIFGYDSDIITSITFSTFKGKTSPPYGLDTENKFVLKEKNGGKLVGFHGRAGEILYALGAYFTTTTTPLTPAKKLPAVGGDEGTAWDDGAFDGVKKVYIGQAQDGISAVKFVYDKGAEDIVGDEHGNDTLLGFEEFQLDYPSEYITAVEGTYDKIFGFETEVINMLRFKTNKKTSPPFGIEAGTAFELKEEGCKIVGFHGKVSAVLHQFGVHILPVTN*	MAQKVEAQGGIGGDVWDDGAHDGVRKVHVGQGLDGVSFINVVYENGSQEVVGGEHGKKSLIGIETFEVDADDYIVAVQVTYDKIFGYDSDIITSITFSTFKGKTSPPYGLDTENKFVLKEKNGGKLVGFHGRAGEILYALGAYFTTTTTPLTPAKKLPAVGGDEGTAWDDGAFDGVKKVYIGQAQDGISAVKFVYDKGAEDIVGDEHGNDTLLGFEEFQLDYPSEYITAVEGTYDKIFGFETEVINMLRFKTNKKTSPPFGIEAGTAFELKEEGCKIVGFHGKVSAVLHQFGVHILPVTN*
g15637.t1	Embryophyta	903	44.19	903	44.19	301	3	5586087	5587541	+	AT3G16440.2	Embryophyta	1251	39.97	972	43.62	324	1454	900	301	homologous	same	MAQKVEAQGGIGGDVWDDGAHDGVRKVHVGQGLDGVSFINVVYENGSQEVVGGEHGKKSLIGIETFEVDADDYIVAVQVTYDKIFGYDSDIITSITFSTFKGKTSPPYGLDTENKFVLKEKNGGKLVGFHGRAGEILYALGAYFTTTTTPLTPAKKLPAVGGDEGTAWDDGAFDGVKKVYIGQAQDGISAVKFVYDKGAEDIVGDEHGNDTLLGFEEFQLDYPSEYITAVEGTYDKIFGFETEVINMLRFKTNKKTSPPFGIEAGTAFELKEEGCKIVGFHGKVSAVLHQFGVHILPVTN*	MDHSTLSIYLLSGNSKDIKSKQKMAQKVEAQGGIGGDVWDDGAHDGVRKVHVGQGLDGVSFINVVYENGSQEVVGGEHGKKSLIGIETFEVDADDYIVAVQVTYDKIFGYDSDIITSITFSTFKGKTSPPYGLDTENKFVLKEKNGGKLVGFHGRAGEILYALGAYFTTTTTPLTPAKKLPAVGGDEGTAWDDGAFDGVKKVYIGQAQDGISAVKFVYDKGAEDIVGDEHGNDTLLGFEEFQLDYPSEYITAVEGTYDKIFGFETEVINMLRFKTNKKTSPPFGIEAGTAFELKEEGCKIVGFHGKVSAVLHQFGVHILPVTN*
g15638.t1	Embryophyta	903	46.29	903	46.29	301	3	5588593	5589792	+	AT3G16450.1	Embryophyta	1273	42.5	903	46.29	301	1199	903	301	identical	same	MAQKVEAGGGAGGASWDDGVHDGVRKVHVGQGQDGVSSINVVYAKDSQDVEGGEHGKKTLLGFETFEVDADDYIVAVQVTYDNVFGQDSDIITSITFNTFKGKTSPPYGLETQKKFVLKDKNGGKLVGFHGRAGEALYALGAYFATTTTPVTPAKKLSAIGGDEGTAWDDGAYDGVKKVYVGQGQDGISAVKFEYNKGAENIVGGEHGKPTLLGFEEFEIDYPSEYITAVEGTYDKIFGSDGLIITMLRFKTNKQTSAPFGLEAGTAFELKEEGHKIVGFHGKASELLHQFGVHVMPLTN*	MAQKVEAGGGAGGASWDDGVHDGVRKVHVGQGQDGVSSINVVYAKDSQDVEGGEHGKKTLLGFETFEVDADDYIVAVQVTYDNVFGQDSDIITSITFNTFKGKTSPPYGLETQKKFVLKDKNGGKLVGFHGRAGEALYALGAYFATTTTPVTPAKKLSAIGGDEGTAWDDGAYDGVKKVYVGQGQDGISAVKFEYNKGAENIVGGEHGKPTLLGFEEFEIDYPSEYITAVEGTYDKIFGSDGLIITMLRFKTNKQTSAPFGLEAGTAFELKEEGHKIVGFHGKASELLHQFGVHVMPLTN*
g15638.t1	Embryophyta	903	46.29	903	46.29	301	3	5588593	5589792	+	AT3G16450.2	Embryophyta	1414	40.66	903	46.29	301	1199	903	301	identical	same	MAQKVEAGGGAGGASWDDGVHDGVRKVHVGQGQDGVSSINVVYAKDSQDVEGGEHGKKTLLGFETFEVDADDYIVAVQVTYDNVFGQDSDIITSITFNTFKGKTSPPYGLETQKKFVLKDKNGGKLVGFHGRAGEALYALGAYFATTTTPVTPAKKLSAIGGDEGTAWDDGAYDGVKKVYVGQGQDGISAVKFEYNKGAENIVGGEHGKPTLLGFEEFEIDYPSEYITAVEGTYDKIFGSDGLIITMLRFKTNKQTSAPFGLEAGTAFELKEEGHKIVGFHGKASELLHQFGVHVMPLTN*	MAQKVEAGGGAGGASWDDGVHDGVRKVHVGQGQDGVSSINVVYAKDSQDVEGGEHGKKTLLGFETFEVDADDYIVAVQVTYDNVFGQDSDIITSITFNTFKGKTSPPYGLETQKKFVLKDKNGGKLVGFHGRAGEALYALGAYFATTTTPVTPAKKLSAIGGDEGTAWDDGAYDGVKKVYVGQGQDGISAVKFEYNKGAENIVGGEHGKPTLLGFEEFEIDYPSEYITAVEGTYDKIFGSDGLIITMLRFKTNKQTSAPFGLEAGTAFELKEEGHKIVGFHGKASELLHQFGVHVMPLTN*
g15638.t1	Embryophyta	903	46.29	903	46.29	301	3	5588593	5589792	+	AT3G16450.3	Embryophyta	1194	43.63	903	46.29	301	1199	903	301	identical	same	MAQKVEAGGGAGGASWDDGVHDGVRKVHVGQGQDGVSSINVVYAKDSQDVEGGEHGKKTLLGFETFEVDADDYIVAVQVTYDNVFGQDSDIITSITFNTFKGKTSPPYGLETQKKFVLKDKNGGKLVGFHGRAGEALYALGAYFATTTTPVTPAKKLSAIGGDEGTAWDDGAYDGVKKVYVGQGQDGISAVKFEYNKGAENIVGGEHGKPTLLGFEEFEIDYPSEYITAVEGTYDKIFGSDGLIITMLRFKTNKQTSAPFGLEAGTAFELKEEGHKIVGFHGKASELLHQFGVHVMPLTN*	MAQKVEAGGGAGGASWDDGVHDGVRKVHVGQGQDGVSSINVVYAKDSQDVEGGEHGKKTLLGFETFEVDADDYIVAVQVTYDNVFGQDSDIITSITFNTFKGKTSPPYGLETQKKFVLKDKNGGKLVGFHGRAGEALYALGAYFATTTTPVTPAKKLSAIGGDEGTAWDDGAYDGVKKVYVGQGQDGISAVKFEYNKGAENIVGGEHGKPTLLGFEEFEIDYPSEYITAVEGTYDKIFGSDGLIITMLRFKTNKQTSAPFGLEAGTAFELKEEGHKIVGFHGKASELLHQFGVHVMPLTN*
g15639.t1	Eukaryota	2118	48.35	2118	48.35	706	3	5593029	5595522	+	AT3G16460.2	Eukaryota	2698	44.81	2118	48.35	706	2493	2118	706	identical	same	MSWDDGSHAKVKKVQLTFDEIIYSIQVTYDGATALQSQLRGSVGPKSAEFTLAPDEYITALSAYGKSLSTQEVITALTFTTNKTSYGPYGTKSGFQISAPEATGKQISGFLGTSGNVLNTIDVHYSPIPTGGTGTGGTGTGTGTGTGTGTGTGTGTGTGTGTGTGTGGTGTGTGTGTGGTGTGTGTGGTGTGTGTGTGTGTGTGTGTGTGTGGTGTGTGTGGTGTGTGTGTGTGTGTGGTGTGTGTGTGSGAQKLEAQGNSTGGTSWDDGSDYDGVTKIYASYGGEGIQYVKFDYVKGGVTKQGVLHGKQQSRQNPREFVINHPDEYLVSVEGWYETVMLGIQFKTNLNTYEVSIYPFEPSTDTKFTLQVQDKKIIGFHGFAGNHVNSIGAYFVPKSSTTPVPSTPLKLTAEGGETGAVWDDGSHDDVKKVYVGQGQDGVAAVKFEYKNGSQVVFGDERGTRTLLGFEEFELESDEYITSVEGYYEKNFGVDTVVTTLIFKTSKNKTAGPFGIVSGTKFEFKKEGYKITGFHGRAGEYVNAIGAYLAPSGTTPLTPATQSQKLEGAGSEAGTLWDDGAFDGVRKVSVGQAQDGIGAVSFVYDKAGQVVEGKEHGKPTLLGFEEFELDYPSEYITAVDGTYDAIFGNEPIVNMLRFTTNKRVSIPFGIGAGTAFEFKKDGQKIVGFHGRAGDLLHKFGVHVAPITK*	MSWDDGSHAKVKKVQLTFDEIIYSIQVTYDGATALQSQLRGSVGPKSAEFTLAPDEYITALSAYGKSLSTQEVITALTFTTNKTSYGPYGTKSGFQISAPEATGKQISGFLGTSGNVLNTIDVHYSPIPTGGTGTGGTGTGTGTGTGTGTGTGTGTGTGTGTGTGTGGTGTGTGTGTGGTGTGTGTGGTGTGTGTGTGTGTGTGTGTGTGTGGTGTGTGTGGTGTGTGTGTGTGTGTGGTGTGTGTGTGSGAQKLEAQGNSTGGTSWDDGSDYDGVTKIYASYGGEGIQYVKFDYVKGGVTKQGVLHGKQQSRQNPREFVINHPDEYLVSVEGWYETVMLGIQFKTNLNTYEVSIYPFEPSTDTKFTLQVQDKKIIGFHGFAGNHVNSIGAYFVPKSSTTPVPSTPLKLTAEGGETGAVWDDGSHDDVKKVYVGQGQDGVAAVKFEYKNGSQVVFGDERGTRTLLGFEEFELESDEYITSVEGYYEKNFGVDTVVTTLIFKTSKNKTAGPFGIVSGTKFEFKKEGYKITGFHGRAGEYVNAIGAYLAPSGTTPLTPATQSQKLEGAGSEAGTLWDDGAFDGVRKVSVGQAQDGIGAVSFVYDKAGQVVEGKEHGKPTLLGFEEFELDYPSEYITAVDGTYDAIFGNEPIVNMLRFTTNKRVSIPFGIGAGTAFEFKKDGQKIVGFHGRAGDLLHKFGVHVAPITK*
g15639.t1	Eukaryota	2118	48.35	2118	48.35	706	3	5593029	5595522	+	AT3G16460.1	Eukaryota	2708	45.01	2118	48.35	706	2493	2118	706	identical	same	MSWDDGSHAKVKKVQLTFDEIIYSIQVTYDGATALQSQLRGSVGPKSAEFTLAPDEYITALSAYGKSLSTQEVITALTFTTNKTSYGPYGTKSGFQISAPEATGKQISGFLGTSGNVLNTIDVHYSPIPTGGTGTGGTGTGTGTGTGTGTGTGTGTGTGTGTGTGTGGTGTGTGTGTGGTGTGTGTGGTGTGTGTGTGTGTGTGTGTGTGTGGTGTGTGTGGTGTGTGTGTGTGTGTGGTGTGTGTGTGSGAQKLEAQGNSTGGTSWDDGSDYDGVTKIYASYGGEGIQYVKFDYVKGGVTKQGVLHGKQQSRQNPREFVINHPDEYLVSVEGWYETVMLGIQFKTNLNTYEVSIYPFEPSTDTKFTLQVQDKKIIGFHGFAGNHVNSIGAYFVPKSSTTPVPSTPLKLTAEGGETGAVWDDGSHDDVKKVYVGQGQDGVAAVKFEYKNGSQVVFGDERGTRTLLGFEEFELESDEYITSVEGYYEKNFGVDTVVTTLIFKTSKNKTAGPFGIVSGTKFEFKKEGYKITGFHGRAGEYVNAIGAYLAPSGTTPLTPATQSQKLEGAGSEAGTLWDDGAFDGVRKVSVGQAQDGIGAVSFVYDKAGQVVEGKEHGKPTLLGFEEFELDYPSEYITAVDGTYDAIFGNEPIVNMLRFTTNKRVSIPFGIGAGTAFEFKKDGQKIVGFHGRAGDLLHKFGVHVAPITK*	MSWDDGSHAKVKKVQLTFDEIIYSIQVTYDGATALQSQLRGSVGPKSAEFTLAPDEYITALSAYGKSLSTQEVITALTFTTNKTSYGPYGTKSGFQISAPEATGKQISGFLGTSGNVLNTIDVHYSPIPTGGTGTGGTGTGTGTGTGTGTGTGTGTGTGTGTGTGTGGTGTGTGTGTGGTGTGTGTGGTGTGTGTGTGTGTGTGTGTGTGTGGTGTGTGTGGTGTGTGTGTGTGTGTGGTGTGTGTGTGSGAQKLEAQGNSTGGTSWDDGSDYDGVTKIYASYGGEGIQYVKFDYVKGGVTKQGVLHGKQQSRQNPREFVINHPDEYLVSVEGWYETVMLGIQFKTNLNTYEVSIYPFEPSTDTKFTLQVQDKKIIGFHGFAGNHVNSIGAYFVPKSSTTPVPSTPLKLTAEGGETGAVWDDGSHDDVKKVYVGQGQDGVAAVKFEYKNGSQVVFGDERGTRTLLGFEEFELESDEYITSVEGYYEKNFGVDTVVTTLIFKTSKNKTAGPFGIVSGTKFEFKKEGYKITGFHGRAGEYVNAIGAYLAPSGTTPLTPATQSQKLEGAGSEAGTLWDDGAFDGVRKVSVGQAQDGIGAVSFVYDKAGQVVEGKEHGKPTLLGFEEFELDYPSEYITAVDGTYDAIFGNEPIVNMLRFTTNKRVSIPFGIGAGTAFEFKKDGQKIVGFHGRAGDLLHKFGVHVAPITK*
g15639.t1	Eukaryota	2118	48.35	2118	48.35	706	3	5593029	5595522	+	AT3G16470.3	cellular organisms	2169	37.16	894	43.85	298	240				opposite	MSWDDGSHAKVKKVQLTFDEIIYSIQVTYDGATALQSQLRGSVGPKSAEFTLAPDEYITALSAYGKSLSTQEVITALTFTTNKTSYGPYGTKSGFQISAPEATGKQISGFLGTSGNVLNTIDVHYSPIPTGGTGTGGTGTGTGTGTGTGTGTGTGTGTGTGTGTGTGGTGTGTGTGTGGTGTGTGTGGTGTGTGTGTGTGTGTGTGTGTGTGGTGTGTGTGGTGTGTGTGTGTGTGTGGTGTGTGTGTGSGAQKLEAQGNSTGGTSWDDGSDYDGVTKIYASYGGEGIQYVKFDYVKGGVTKQGVLHGKQQSRQNPREFVINHPDEYLVSVEGWYETVMLGIQFKTNLNTYEVSIYPFEPSTDTKFTLQVQDKKIIGFHGFAGNHVNSIGAYFVPKSSTTPVPSTPLKLTAEGGETGAVWDDGSHDDVKKVYVGQGQDGVAAVKFEYKNGSQVVFGDERGTRTLLGFEEFELESDEYITSVEGYYEKNFGVDTVVTTLIFKTSKNKTAGPFGIVSGTKFEFKKEGYKITGFHGRAGEYVNAIGAYLAPSGTTPLTPATQSQKLEGAGSEAGTLWDDGAFDGVRKVSVGQAQDGIGAVSFVYDKAGQVVEGKEHGKPTLLGFEEFELDYPSEYITAVDGTYDAIFGNEPIVNMLRFTTNKRVSIPFGIGAGTAFEFKKDGQKIVGFHGRAGDLLHKFGVHVAPITK*	MAKKLEAQGGRGGEEWDDGGAYENVKKVYVGQGDSGVVYVKFDYEKDGKIVSHEHGKQTLLGTEEFEIDPEDYITYVKVYYEKLFGSPIEIVTALIFKTFKGKTSQPFGLTSGEEAELGGGKIVGFHGTSSDLIHSLGAYIIPSSTPLTPSSNTIPAQGGDGGVAWDDGVHDSVKKIYVGQGDSCVTYFKADYEKASKPVLGSDHGKKTLLGAEEFVLGPDEYVTAVSGYYDKIFSVDAPAIVSLKFKTNKRTSIPYGLEGGTEFVLEKKDHKIVGFYGQAGEYLYKLGVNVAPIAK*
g1564.t1	cellular_organisms	765	44.58	765	44.58	255	1	4885049	4886672	+	AT1G14310.1	cellular organisms	984	41.36	765	44.58	255	1623	765	255	identical	same	MEACLRCSRGSYLIEAMRPLSSSLRPSSSVSFSTGKPIKRAYDGLLLDAGGTLLQLSKPVHETYASLGQKYGLKTTPAEIKEGFKRVFSAPWPEKLRYQGDGRPFWKLVVSEATGCSDNDYFEDVYQYYANGEAWHLPEGAYETMSLLKDAGVKMAVVSNFDTRLRKLLKDLNVIDMFDAVIVSAEVGYEKPDERIFKSALEQISVDVNRAVHVGDDEGADKGGANAIGIACWLWGEDVQTFSDIQKRILVSEL*	MEACLRCSRGSYLIEAMRPLSSSLRPSSSVSFSTGKPIKRAYDGLLLDAGGTLLQLSKPVHETYASLGQKYGLKTTPAEIKEGFKRVFSAPWPEKLRYQGDGRPFWKLVVSEATGCSDNDYFEDVYQYYANGEAWHLPEGAYETMSLLKDAGVKMAVVSNFDTRLRKLLKDLNVIDMFDAVIVSAEVGYEKPDERIFKSALEQISVDVNRAVHVGDDEGADKGGANAIGIACWLWGEDVQTFSDIQKRILVSEL*
g15640.t1	cellular_organisms	1356	43.44	1356	43.44	452	3	5596096	5597709	-	AT3G16470.1	cellular organisms	1836	40.63	1356	43.44	452	1613	1356	452	identical	same	MAKKLEAQGGRGGEEWDDGGAYENVKKVYVGQGDSGVVYVKFDYEKDGKIVSHEHGKQTLLGTEEFVVDPEDYITSVKIYYEKLFGSPIEIVTALIFKTFKGKTSQPFGLTSGEEAELGGGKIVGFHGSSSDLIHSVGVYIIPSTTPLTPPVSGGLTKLEAQGGRGGDVWDDGGAYDNVKKVYVGQGDSGVVYVKFDYEKDGKIVSLEHGKQTLLGTEEFEIDPEDYITYVKVYYEKLFGSPIEIVTALIFKTFKGKTSQPFGLTSGEEAELGGGKIVGFHGTSSDLIHSLGAYIIPSSTPLTPSSNTIPAQGGDGGVAWDDGVHDSVKKIYVGQGDSCVTYFKADYEKASKPVLGSDHGKKTLLGAEEFVLGPDEYVTAVSGYYDKIFSVDAPAIVSLKFKTNKRTSIPYGLEGGTEFVLEKKDHKIVGFYGQAGEYLYKLGVNVAPIAK*	MAKKLEAQGGRGGEEWDDGGAYENVKKVYVGQGDSGVVYVKFDYEKDGKIVSHEHGKQTLLGTEEFVVDPEDYITSVKIYYEKLFGSPIEIVTALIFKTFKGKTSQPFGLTSGEEAELGGGKIVGFHGSSSDLIHSVGVYIIPSTTPLTPPVSGGLTKLEAQGGRGGDVWDDGGAYDNVKKVYVGQGDSGVVYVKFDYEKDGKIVSLEHGKQTLLGTEEFEIDPEDYITYVKVYYEKLFGSPIEIVTALIFKTFKGKTSQPFGLTSGEEAELGGGKIVGFHGTSSDLIHSLGAYIIPSSTPLTPSSNTIPAQGGDGGVAWDDGVHDSVKKIYVGQGDSCVTYFKADYEKASKPVLGSDHGKKTLLGAEEFVLGPDEYVTAVSGYYDKIFSVDAPAIVSLKFKTNKRTSIPYGLEGGTEFVLEKKDHKIVGFYGQAGEYLYKLGVNVAPIAK*
g15640.t1	cellular_organisms	1356	43.44	1356	43.44	452	3	5596096	5597709	-	AT3G16470.2	cellular organisms	1131	41.64	894	43.74	298	1613	890	295	homologous	same	MAKKLEAQGGRGGEEWDDGGAYENVKKVYVGQGDSGVVYVKFDYEKDGKIVSHEHGKQTLLGTEEFVVDPEDYITSVKIYYEKLFGSPIEIVTALIFKTFKGKTSQPFGLTSGEEAELGGGKIVGFHGSSSDLIHSVGVYIIPSTTPLTPPVSGGLTKLEAQGGRGGDVWDDGGAYDNVKKVYVGQGDSGVVYVKFDYEKDGKIVSLEHGKQTLLGTEEFEIDPEDYITYVKVYYEKLFGSPIEIVTALIFKTFKGKTSQPFGLTSGEEAELGGGKIVGFHGTSSDLIHSLGAYIIPSSTPLTPSSNTIPAQGGDGGVAWDDGVHDSVKKIYVGQGDSCVTYFKADYEKASKPVLGSDHGKKTLLGAEEFVLGPDEYVTAVSGYYDKIFSVDAPAIVSLKFKTNKRTSIPYGLEGGTEFVLEKKDHKIVGFYGQAGEYLYKLGVNVAPIAK*	MAKKLEAQGGRGGEEWDDGGAYENVKKVYVGQGDSGVVYVKFDYEKDGKIVSHEHGKQTLLGTEEFVVDPEDYITSVKIYYEKLFGSPIEIVTALIFKTFKGKTSQPFGLTSGEEAELGGGKIVGFHGTSSDLIHSLGAYIIPSSTPLTPSSNTIPAQGGDGGVAWDDGVHDSVKKIYVGQGDSCVTYFKADYEKASKPVLGSDHGKKTLLGAEEFVLGPDEYVTAVSGYYDKIFSVDAPAIVSLKFKTNKRTSIPYGLEGGTEFVLEKKDHKIVGFYGQAGEYLYKLGVNVAPIAK*
g15640.t1	cellular_organisms	1356	43.44	1356	43.44	452	3	5596096	5597709	-	AT3G16470.3	cellular organisms	2169	37.16	894	43.85	298	1613	891	295	homologous	same	MAKKLEAQGGRGGEEWDDGGAYENVKKVYVGQGDSGVVYVKFDYEKDGKIVSHEHGKQTLLGTEEFVVDPEDYITSVKIYYEKLFGSPIEIVTALIFKTFKGKTSQPFGLTSGEEAELGGGKIVGFHGSSSDLIHSVGVYIIPSTTPLTPPVSGGLTKLEAQGGRGGDVWDDGGAYDNVKKVYVGQGDSGVVYVKFDYEKDGKIVSLEHGKQTLLGTEEFEIDPEDYITYVKVYYEKLFGSPIEIVTALIFKTFKGKTSQPFGLTSGEEAELGGGKIVGFHGTSSDLIHSLGAYIIPSSTPLTPSSNTIPAQGGDGGVAWDDGVHDSVKKIYVGQGDSCVTYFKADYEKASKPVLGSDHGKKTLLGAEEFVLGPDEYVTAVSGYYDKIFSVDAPAIVSLKFKTNKRTSIPYGLEGGTEFVLEKKDHKIVGFYGQAGEYLYKLGVNVAPIAK*	MAKKLEAQGGRGGEEWDDGGAYENVKKVYVGQGDSGVVYVKFDYEKDGKIVSHEHGKQTLLGTEEFEIDPEDYITYVKVYYEKLFGSPIEIVTALIFKTFKGKTSQPFGLTSGEEAELGGGKIVGFHGTSSDLIHSLGAYIIPSSTPLTPSSNTIPAQGGDGGVAWDDGVHDSVKKIYVGQGDSCVTYFKADYEKASKPVLGSDHGKKTLLGAEEFVLGPDEYVTAVSGYYDKIFSVDAPAIVSLKFKTNKRTSIPYGLEGGTEFVLEKKDHKIVGFYGQAGEYLYKLGVNVAPIAK*
g15640.t1	cellular_organisms	1356	43.44	1356	43.44	452	3	5596096	5597709	-	AT3G16470.4	cellular organisms	1770	36.95	894	43.74	298	1613	890	295	homologous	same	MAKKLEAQGGRGGEEWDDGGAYENVKKVYVGQGDSGVVYVKFDYEKDGKIVSHEHGKQTLLGTEEFVVDPEDYITSVKIYYEKLFGSPIEIVTALIFKTFKGKTSQPFGLTSGEEAELGGGKIVGFHGSSSDLIHSVGVYIIPSTTPLTPPVSGGLTKLEAQGGRGGDVWDDGGAYDNVKKVYVGQGDSGVVYVKFDYEKDGKIVSLEHGKQTLLGTEEFEIDPEDYITYVKVYYEKLFGSPIEIVTALIFKTFKGKTSQPFGLTSGEEAELGGGKIVGFHGTSSDLIHSLGAYIIPSSTPLTPSSNTIPAQGGDGGVAWDDGVHDSVKKIYVGQGDSCVTYFKADYEKASKPVLGSDHGKKTLLGAEEFVLGPDEYVTAVSGYYDKIFSVDAPAIVSLKFKTNKRTSIPYGLEGGTEFVLEKKDHKIVGFYGQAGEYLYKLGVNVAPIAK*	MAKKLEAQGGRGGEEWDDGGAYENVKKVYVGQGDSGVVYVKFDYEKDGKIVSHEHGKQTLLGTEEFVVDPEDYITSVKIYYEKLFGSPIEIVTALIFKTFKGKTSQPFGLTSGEEAELGGGKIVGFHGTSSDLIHSLGAYIIPSSTPLTPSSNTIPAQGGDGGVAWDDGVHDSVKKIYVGQGDSCVTYFKADYEKASKPVLGSDHGKKTLLGAEEFVLGPDEYVTAVSGYYDKIFSVDAPAIVSLKFKTNKRTSIPYGLEGGTEFVLEKKDHKIVGFYGQAGEYLYKLGVNVAPIAK*
g15641.t1	cellular_organisms	1500	44.73	1500	44.73	500	3	5599906	5602716	+	AT3G16480.1	cellular organisms	2007	42.8	1500	44.73	500	2810	1500	500	identical	same	MYRTAASRAKALKGILNHNFRASRYASSSAVATSSSSSSWLSGGYSSSLPSMNIPLAGVSLPPPLSDHVEPSKLKTTTLPNGLTIATEMSPNPAASIGLYVDCGSIYETPQFRGATHLLERMAFKSTLNRSHFRLVREIEAIGGNTSASASREQMGYTIDALKTYVPEMVEVLIDSVRNPAFLDWEVNEELRKVKVEIGEFATNPMGFLLEAVHSAGYSGALANPLYAPESAITGLTGEVLENFVFENYTASRMVLAASGVDHEELLKVVEPLLSDLPNVPRPAEPKSQYVGGDFRQHTGGEATHFALAFEVPGWNNEKEAIIATVLQMLMGGGGSFSAGGPGKGMHSWLYLRLLNQHQQFQSCTAFTSVFNNTGLFGIYGCTSPEFASQGIELVASEMNAVADGKVNQKHLDRAKAATKSAILMNLESRMIAAEDIGRQILTYGERKPVDQFLKTVDQLTLKDIADFTSKVITKPLTMATFGDVLNVPSYDSVSKRFR*	MYRTAASRAKALKGILNHNFRASRYASSSAVATSSSSSSWLSGGYSSSLPSMNIPLAGVSLPPPLSDHVEPSKLKTTTLPNGLTIATEMSPNPAASIGLYVDCGSIYETPQFRGATHLLERMAFKSTLNRSHFRLVREIEAIGGNTSASASREQMGYTIDALKTYVPEMVEVLIDSVRNPAFLDWEVNEELRKVKVEIGEFATNPMGFLLEAVHSAGYSGALANPLYAPESAITGLTGEVLENFVFENYTASRMVLAASGVDHEELLKVVEPLLSDLPNVPRPAEPKSQYVGGDFRQHTGGEATHFALAFEVPGWNNEKEAIIATVLQMLMGGGGSFSAGGPGKGMHSWLYLRLLNQHQQFQSCTAFTSVFNNTGLFGIYGCTSPEFASQGIELVASEMNAVADGKVNQKHLDRAKAATKSAILMNLESRMIAAEDIGRQILTYGERKPVDQFLKTVDQLTLKDIADFTSKVITKPLTMATFGDVLNVPSYDSVSKRFR*
g15642.t1	Streptophyta	1170	46.75	1170	46.75	390	3	5603962	5605489	-	AT3G16490.1	Streptophyta	1560	42.18	1170	46.75	390	1527	1170	390	identical	same	MGRAARWFKGIFGMKKSKEKENCVSGDVGGEAGGSNIHRKVLQADSVWLRTYLAETDKEQNKHAIAVAAATAAAADAAVAAAQAAVAVVRLTSNGRSGGYSGNAMERWAAVKIQSVFKGYLARKALRALKGLVKLQALVRGYLVRKRAAETLHSMQALIRAQTSVRSQRINRNNMFHPRHSLERLDDSRSEIHSKRISISVEKQSNHNNNAYDETSPKIVEIDTYKTKSRSKRMNVAVSECGDDFIYQAKDFEWSFPGEKCKFPTAQNTPRFSSSMANNNYYYTPPSPAKSVCRDACFRPSYPGLMTPSYMANTQSFKAKVRSHSAPRQRPDRKRLSLDEIMAARSSVSGVRMVQPQPQPQTQTQQQKRSPCSYDHQFRQNETDFRFYN*	MGRAARWFKGIFGMKKSKEKENCVSGDVGGEAGGSNIHRKVLQADSVWLRTYLAETDKEQNKHAIAVAAATAAAADAAVAAAQAAVAVVRLTSNGRSGGYSGNAMERWAAVKIQSVFKGYLARKALRALKGLVKLQALVRGYLVRKRAAETLHSMQALIRAQTSVRSQRINRNNMFHPRHSLERLDDSRSEIHSKRISISVEKQSNHNNNAYDETSPKIVEIDTYKTKSRSKRMNVAVSECGDDFIYQAKDFEWSFPGEKCKFPTAQNTPRFSSSMANNNYYYTPPSPAKSVCRDACFRPSYPGLMTPSYMANTQSFKAKVRSHSAPRQRPDRKRLSLDEIMAARSSVSGVRMVQPQPQPQTQTQQQKRSPCSYDHQFRQNETDFRFYN*
g15643.t1	Streptophytina	810	41.85	810	41.85	270	3	5612801	5614208	-	AT3G16500.2	Streptophytina	1156	40.05	801	41.45	267	1372	771	258	homologous	same	MEGCPRNREIGPKLLDLIPQGRKWYQEDKNNTDQEKKLELRLGPPGGDEEDHSAIKKKNTEIRNIKKETEDKSFHCFNGNHFSPSNKTTSVPHISQKRTAPGPVVGWPPVRSFRKNLASTSSSKLGNESSHGGQINKSDDGEKQVETKKEGMFVKINMDGVPIGRKVDLNAYNSYEQLSFVVDKLFRGLLAAQRDISDGQGEEKPIIGLLDGKGEFTLTYEDNEGDKMLVGDVPWQMFVSSVKRLRVIKSSEISSALTFGCSKQEKMMH*	MEGCPRNREIGPKLLDLIPQGRKWYQEDKNNTDQEKKLELRLGPPGGDEEDHSAIKKKNTEIRNIKKETEDKSFHCFNGNHFSPSNKTTSVPHISQKRTAPGPVVGWPPVRSFRKNLASTSSSKLGNESSHGGQINKSDDGEKQVETKKEGMFVKINMDGVPIGRKVDLNAYNSYEQLSFVVDKLFRGLLAAQRDISDGQGEEKPIIGLLDGKGEFTLTYEDNEGDKMLVGDVPWQMFVSSVKRLRVIKSSEISSALTCKLLFLYV*
g15643.t1	Streptophytina	810	41.85	810	41.85	270	3	5612801	5614208	-	AT3G16500.1	Streptophytina	2003	36	810	41.85	270	1407	810	270	identical	same	MEGCPRNREIGPKLLDLIPQGRKWYQEDKNNTDQEKKLELRLGPPGGDEEDHSAIKKKNTEIRNIKKETEDKSFHCFNGNHFSPSNKTTSVPHISQKRTAPGPVVGWPPVRSFRKNLASTSSSKLGNESSHGGQINKSDDGEKQVETKKEGMFVKINMDGVPIGRKVDLNAYNSYEQLSFVVDKLFRGLLAAQRDISDGQGEEKPIIGLLDGKGEFTLTYEDNEGDKMLVGDVPWQMFVSSVKRLRVIKSSEISSALTFGCSKQEKMMH*	MEGCPRNREIGPKLLDLIPQGRKWYQEDKNNTDQEKKLELRLGPPGGDEEDHSAIKKKNTEIRNIKKETEDKSFHCFNGNHFSPSNKTTSVPHISQKRTAPGPVVGWPPVRSFRKNLASTSSSKLGNESSHGGQINKSDDGEKQVETKKEGMFVKINMDGVPIGRKVDLNAYNSYEQLSFVVDKLFRGLLAAQRDISDGQGEEKPIIGLLDGKGEFTLTYEDNEGDKMLVGDVPWQMFVSSVKRLRVIKSSEISSALTFGCSKQEKMMH*
g15644.t1	Eukaryota	1083	50.05	1083	50.05	361	3	5617112	5618194	-	AT3G16510.1	Eukaryota	1522	42.9	1083	50.05	361	1082	1083	241	identical	same	MANLTLELNVYSAKDLENVNLITKMDVYAVVWITGDDSRKNHKEKTPIDRTGESEPTWNHTVKFSVDQRLAHEGRLTLVVKLVCDRIFGDKDLGEVQVPVLELLHGSSSPSSNGDGQGMMRFVTYQVRTPFGKGQGSLTFSYRFDSPTFKPDQPVSSHVFHQDPPVSSSHVYTNPMDIPSDFSSATTNYPPPQSSEANFYPPLSSIGYPPSSPPQHYSSPPYPYPNPYQYHSHYPEQPVAVYPPPPPSASNLYPPPYYSTSPPQHQSYPPPPGHSFHQTQPSQSFHGFAPSSPQNQHGYGYPPPTSPGYGYGCPTTQVPPKNNNNKPGLGLGLGVGAGLLGGALGGLLISDIVSDIGFDF*	MANLTLELNVYSAKDLENVNLITKMDVYAVVWITGDDSRKNHKEKTPIDRTGESEPTWNHTVKFSVDQRLAHEGRLTLVVKLVCDRIFGDKDLGEVQVPVLELLHGSSSPSSNGDGQGMMRFVTYQVRTPFGKGQGSLTFSYRFDSPTFKPDQPVSSHVFHQDPPVSSSHVYTNPMDIPSDFSSATTNYPPPQSSEANFYPPLSSIGYPPSSPPQHYSSPPYPYPNPYQYHSHYPEQPVAVYPPPPPSASNLYPPPYYSTSPPQHQSYPPPPGHSFHQTQPSQSFHGFAPSSPQNQHGYGYPPPTSPGYGYGCPTTQVPPKNNNNKPGLGLGLGVGAGLLGGALGGLLISDIVSDIGFDF*
g15645.t1	cellular_organisms	1611	47.36	1611	47.36	537	3	5618626	5620833	-	AT3G16520.3	cellular organisms	2472	42.64	1389	47.37	463	2207	1383	462	homologous	same	MGEEAIVLYPAPPIGHLVSMVELGKTILSKNPSLSIHIILVPPPYQPESTATYISSVSSSFPSITFHHLPAVTPYSSSSTSRHHHESLLLEILCFSNPSVHRTLFSLSRNFNVRAMIIDFFCTAVLDITADFTFPVYFFYTSGAACLAFSFYLPTIDETTPGKNLKDIPTVHIPGVPPMKGSDMPKAVLERDDEVYDVFIMFGKQLSKSSGIIINTFDALENRAIKAITEELCFRNIYPIGPLIVNGRIEDRNDNKAVSCLNWLDSQPEKSVVFLCFGSLGLFSKEQVIEIAVGLEKSGQRFLWVVRNPPELEKTELDLKSLLPEGFLSRTEDKGMVVKSWAPQVPVLNHKAVGGFVTHCGWNSILEAVCAGVPMVAWPLYAEQRFNRVMIVDEIKIAISMNESETGFVSSTEVEKRVQEIIGECPVRERTMAMKNAAELALTETGSSHTALTTLLQSWSPKVMILNEIKIAIPMDESDMGFVSSTEVVNRDREVLLDGPVRKKTKERSRISLGRNRFISCRVDYVTPQSWSPKCS*	MGEEAIVLYPAPPIGHLVSMVELGKTILSKNPSLSIHIILVPPPYQPESTATYISSVSSSFPSITFHHLPAVTPYSSSSTSRHHHESLLLEILCFSNPSVHRTLFSLSRNFNVRAMIIDFFCTAVLDITADFTFPVYFFYTSGAACLAFSFYLPTIDETTPGKNLKDIPTVHIPGVPPMKGSDMPKAVLERDDEVYDVFIMFGKQLSKSSGIIINTFDALENRAIKAITEELCFRNIYPIGPLIVNGRIEDRNDNKAVSCLNWLDSQPEKSVVFLCFGSLGLFSKEQVIEIAVGLEKSGQRFLWVVRNPPELEKTELDLKSLLPEGFLSRTEDKGMVVKSWAPQVPVLNHKAVGGFVTHCGWNSILEAVCAGVPMVAWPLYAEQRFNRVMIVDEIKIAISMNESETGFVSSTEVEKRVQEIIGECPVRERTMAMKNAAELALTETGSSHTALTTLLQSWSPK*
g15645.t1	cellular_organisms	1611	47.36	1611	47.36	537	3	5618626	5620833	-	AT3G16520.1	cellular organisms	1639	46.67	1356	47.27	452	2207	1353	445	homologous	same	MGEEAIVLYPAPPIGHLVSMVELGKTILSKNPSLSIHIILVPPPYQPESTATYISSVSSSFPSITFHHLPAVTPYSSSSTSRHHHESLLLEILCFSNPSVHRTLFSLSRNFNVRAMIIDFFCTAVLDITADFTFPVYFFYTSGAACLAFSFYLPTIDETTPGKNLKDIPTVHIPGVPPMKGSDMPKAVLERDDEVYDVFIMFGKQLSKSSGIIINTFDALENRAIKAITEELCFRNIYPIGPLIVNGRIEDRNDNKAVSCLNWLDSQPEKSVVFLCFGSLGLFSKEQVIEIAVGLEKSGQRFLWVVRNPPELEKTELDLKSLLPEGFLSRTEDKGMVVKSWAPQVPVLNHKAVGGFVTHCGWNSILEAVCAGVPMVAWPLYAEQRFNRVMIVDEIKIAISMNESETGFVSSTEVEKRVQEIIGECPVRERTMAMKNAAELALTETGSSHTALTTLLQSWSPKVMILNEIKIAIPMDESDMGFVSSTEVVNRDREVLLDGPVRKKTKERSRISLGRNRFISCRVDYVTPQSWSPKCS*	MGEEAIVLYPAPPIGHLVSMVELGKTILSKNPSLSIHIILVPPPYQPESTATYISSVSSSFPSITFHHLPAVTPYSSSSTSRHHHESLLLEILCFSNPSVHRTLFSLSRNFNVRAMIIDFFCTAVLDITADFTFPVYFFYTSGAACLAFSFYLPTIDETTPGKNLKDIPTVHIPGVPPMKGSDMPKAVLERDDEVYDVFIMFGKQLSKSSGIIINTFDALENRAIKAITEELCFRNIYPIGPLIVNGRIEDRNDNKAVSCLNWLDSQPEKSVVFLCFGSLGLFSKEQVIEIAVGLEKSGQRFLWVVRNPPELEKTELDLKSLLPEGFLSRTEDKGMVVKSWAPQVPVLNHKAVGGFVTHCGWNSILEAVCAGVPMVAWPLYAEQRFNRVMIVDEIKIAISMNESETGFVSSTEVEKRVQEIIGECPVRERTMAMKNAAELALTETDCNSDG*
g15645.t1	cellular_organisms	1611	47.36	1611	47.36	537	3	5618626	5620833	-	AT3G16520.2	cellular organisms	1820	45.11	1341	47.35	447	2207	1338	445	homologous	same	MGEEAIVLYPAPPIGHLVSMVELGKTILSKNPSLSIHIILVPPPYQPESTATYISSVSSSFPSITFHHLPAVTPYSSSSTSRHHHESLLLEILCFSNPSVHRTLFSLSRNFNVRAMIIDFFCTAVLDITADFTFPVYFFYTSGAACLAFSFYLPTIDETTPGKNLKDIPTVHIPGVPPMKGSDMPKAVLERDDEVYDVFIMFGKQLSKSSGIIINTFDALENRAIKAITEELCFRNIYPIGPLIVNGRIEDRNDNKAVSCLNWLDSQPEKSVVFLCFGSLGLFSKEQVIEIAVGLEKSGQRFLWVVRNPPELEKTELDLKSLLPEGFLSRTEDKGMVVKSWAPQVPVLNHKAVGGFVTHCGWNSILEAVCAGVPMVAWPLYAEQRFNRVMIVDEIKIAISMNESETGFVSSTEVEKRVQEIIGECPVRERTMAMKNAAELALTETGSSHTALTTLLQSWSPKVMILNEIKIAIPMDESDMGFVSSTEVVNRDREVLLDGPVRKKTKERSRISLGRNRFISCRVDYVTPQSWSPKCS*	MGEEAIVLYPAPPIGHLVSMVELGKTILSKNPSLSIHIILVPPPYQPESTATYISSVSSSFPSITFHHLPAVTPYSSSSTSRHHHESLLLEILCFSNPSVHRTLFSLSRNFNVRAMIIDFFCTAVLDITADFTFPVYFFYTSGAACLAFSFYLPTIDETTPGKNLKDIPTVHIPGVPPMKGSDMPKAVLERDDEVYDVFIMFGKQLSKSSGIIINTFDALENRAIKAITEELCFRNIYPIGPLIVNGRIEDRNDNKAVSCLNWLDSQPEKSVVFLCFGSLGLFSKEQVIEIAVGLEKSGQRFLWVVRNPPELEKTELDLKSLLPEGFLSRTEDKGMVVKSWAPQVPVLNHKAVGGFVTHCGWNSILEAVCAGVPMVAWPLYAEQRFNRVMIVDEIKIAISMNESETGFVSSTEVEKRVQEIIGECPVRERTMAMKNAAELALTETE*
g15646.t1	Embryophyta	831	44.89	831	44.89	277	3	5624586	5625416	-	AT3G16525.1	Arabidopsis thaliana	340	44.41	111	48.65	37	522	110			opposite	MQIHKLCFLVLFLANAAFAVKFNFDSFDGSNLLFLGDAELGPSSDGVSRSGALSMTRDENPFSHGQGLYINQIPFKPSNTSSPFSFETSFTFSITPRTKPNSGQGFAFIITPEADNSGASDGGYLGILNKTNDGKPENHILAIEFDTFQNKEFLDISGNHVGVNINSMTSLVAEKAGYWVQTRVGKRKVWSFKDVNLSSGERFKAWVEFRNKDSTITVTLAPENVKKPKRALIEAPRVLNEVLLQNMYAGFAGSMGRAVERHDIWSWSFENAAKNN*	MWFSGFPSLVLLRIPRYPPSEAPELSASGVMMKAKP*
g15646.t1	Embryophyta	831	44.89	831	44.89	277	3	5624586	5625416	-	AT3G16530.1	Embryophyta	1194	40.7	831	44.89	277	830	831	277	identical	same	MQIHKLCFLVLFLANAAFAVKFNFDSFDGSNLLFLGDAELGPSSDGVSRSGALSMTRDENPFSHGQGLYINQIPFKPSNTSSPFSFETSFTFSITPRTKPNSGQGFAFIITPEADNSGASDGGYLGILNKTNDGKPENHILAIEFDTFQNKEFLDISGNHVGVNINSMTSLVAEKAGYWVQTRVGKRKVWSFKDVNLSSGERFKAWVEFRNKDSTITVTLAPENVKKPKRALIEAPRVLNEVLLQNMYAGFAGSMGRAVERHDIWSWSFENAAKNN*	MQIHKLCFLVLFLANAAFAVKFNFDSFDGSNLLFLGDAELGPSSDGVSRSGALSMTRDENPFSHGQGLYINQIPFKPSNTSSPFSFETSFTFSITPRTKPNSGQGFAFIITPEADNSGASDGGYLGILNKTNDGKPENHILAIEFDTFQNKEFLDISGNHVGVNINSMTSLVAEKAGYWVQTRVGKRKVWSFKDVNLSSGERFKAWVEFRNKDSTITVTLAPENVKKPKRALIEAPRVLNEVLLQNMYAGFAGSMGRAVERHDIWSWSFENAAKNN*
g15647.t1	cellular_organisms	1683	39.51	1683	39.51	561	3	5626290	5628857	-	AT3G16540.1	cellular organisms	1683	39.51	1683	39.51	561	2567	1683	561	identical	same	MFFRPCVHTVGRYSRARVPGLLSSLFFYRSCNNVLTNSLPTVTTAGRVSRYGYICRRSSTSAAERGVFLPFALTCRRNIHSIHEDEKKLERWKKIEESHPLDELVLDSVVKVFSNSTEYSKSKPWKTLDQKSSRGTGFAIAGRKILTNAHVVMAMNDHTFVDVKRHGSQIKYKAKVQKISHECDLAILEIDSDEFWKGMNPLELGDIPPLQEVVSVVGGENICITKGLVLRVETRIYDYSDSDLLSIQIDATINDENSGGPVIMGNKVVGVVYEIGFVIPTPIIKHFITSVQESRQYSCFGSLDLSYQSLENVQIRNHFKMSHEMTGILINKINSSSGAYKILRKDDIILAIDGVPIGNDEKVPFQNKRRIDFSYLVSMKKPGEKALVKVLRNGKEYEYNISLKPVKPNFTVQQFYNVPSYYIFGGFVFVPLTKTYLDSEHHQVKISERLADDINEGYQSLYGAQVEKVNGVEVKNLKHLCELIEECSTEDLRLEFKNHKVLVLNYESAKKATLQILERHKIKSVISKDICLPMLLDDPFKDNKINLLPWSVLPLMFDFS*	MFFRPCVHTVGRYSRARVPGLLSSLFFYRSCNNVLTNSLPTVTTAGRVSRYGYICRRSSTSAAERGVFLPFALTCRRNIHSIHEDEKKLERWKKIEESHPLDELVLDSVVKVFSNSTEYSKSKPWKTLDQKSSRGTGFAIAGRKILTNAHVVMAMNDHTFVDVKRHGSQIKYKAKVQKISHECDLAILEIDSDEFWKGMNPLELGDIPPLQEVVSVVGGENICITKGLVLRVETRIYDYSDSDLLSIQIDATINDENSGGPVIMGNKVVGVVYEIGFVIPTPIIKHFITSVQESRQYSCFGSLDLSYQSLENVQIRNHFKMSHEMTGILINKINSSSGAYKILRKDDIILAIDGVPIGNDEKVPFQNKRRIDFSYLVSMKKPGEKALVKVLRNGKEYEYNISLKPVKPNFTVQQFYNVPSYYIFGGFVFVPLTKTYLDSEHHQVKISERLADDINEGYQSLYGAQVEKVNGVEVKNLKHLCELIEECSTEDLRLEFKNHKVLVLNYESAKKATLQILERHKIKSVISKDICLPMLLDDPFKDNKINLLPWSVLPLMFDFS*
g15648.t1	cellular_organisms	1476	39.57	1476	39.57	492	3	5629920	5632417	-	AT3G16550.1	cellular organisms	1500	39.73	1500	39.73	500	2497	1468	492	homologous	same	MVSRYSRALLPTITISSRIATIVLPFALTRGRKIHTMSKDEEWWKKIRKSPPVDELMLESVVEVFTDSTKYSKVKPWQTLNQESYGGSGFAIAGKKILTNAHVVEGMNDHIFVHVKRHGSQVKYKAKVQKIAHECDLAILEIDSDEFWKGMNPLEFGDIPPLNEIVYVVGYPKAGETICVTKGVVTGVKTGNYLRSSTKLLTIHIDATTYGGNSGGPVITGDKVLGVLFQILGDKKSTGVVIPTPIIRHFITGAEESSHNAVFGSLVLSCQSMKNAQIRNHFKMSPETTGILINKINSSSGAHKILRKDDIILAIDGVPVLSEMRRISFNHFISMKKPDENILVKVLRKGKEHEYNISLKPVKPHIQVQQYYNLPSYYIFGGFVFVPLTKSYIDDKYYKITDEQHVIISQVMPDDINKGYSNFKDLQVEKVNGVKVKNLKHLRELIEGCFSKDLRLDLENDKVMVLNYESAKKATFEILERHNIKSAWASE*	MLFRSCVGMVSRYSRALLPTITISSRIATIVLPFALTRGRKIHTMSKDEEWWKKIRKSPPVDELMLESVVEVFTDSTKYSKVKPWQTLNQESYGGSGFAIAGKKILTNAHVVEGMNDHIFVHVKRHGSQVKYKAKVQKIAHECDLAILEIDSDEFWKGMNPLEFGDIPPLNEIVYVVGYPKAGETICVTKGVVTGVKTGNYLRSSTKLLTIHIDATTYGGNSGGPVITGDKVLGVLFQILGDKKSTGVVIPTPIIRHFITGAEESSHNAVFGSLVLSCQSMKNAQIRNHFKMSPETTGILINKINSSSGAHKILRKDDIILAIDGVPVLSEMRRISFNHFISMKKPDENILVKVLRKGKEHEYNISLKPVKPHIQVQQYYNLPSYYIFGGFVFVPLTKSYIDDKYYKITDEQHVIISQVMPDDINKGYSNFKDLQVEKVNGVKVKNLKHLRELIEGCFSKDLRLDLENDKVMVLNYESAKKATFEILERHNIKSAWASE*
g15649.t1	Tracheophyta	1050	41.05	1050	41.05	350	3	5633426	5634542	+	AT3G16555.1	Tracheophyta	1050	41.05	1050	41.05	350	1116	1050	350	identical	same	MVLLPWELEEDILSRLPPRSLVQFRSVCKRWNALFDVKSFNKDQFARARPQFIFITDSKIYSIEIIGLDGVDPTIKLHVLDSSGIPYREWKFAYLTITACDGRWIKWIEYENKGFNVCGVGYDNTRPEKVYKILEYLECRREESSNACYQRVAIYECASHAFKFIDTSNKVWFISDVQRYSVCLNGNLYWLSFDDFRILCFDFSREIVKPFCLLPCRKFDKCDLLALQVFKGDRLSLLNQCCKTRTIEIWVTKKKIDSSNNNGSDEVVWISLLTLPPNNLPNLFIVCYGISYFIYDKTTLIIYCEDENTSAACIYIIRGDLFKKFEIDSSAFFCYHCVYAPNFIPLPLM*	MVLLPWELEEDILSRLPPRSLVQFRSVCKRWNALFDVKSFNKDQFARARPQFIFITDSKIYSIEIIGLDGVDPTIKLHVLDSSGIPYREWKFAYLTITACDGRWIKWIEYENKGFNVCGVGYDNTRPEKVYKILEYLECRREESSNACYQRVAIYECASHAFKFIDTSNKVWFISDVQRYSVCLNGNLYWLSFDDFRILCFDFSREIVKPFCLLPCRKFDKCDLLALQVFKGDRLSLLNQCCKTRTIEIWVTKKKIDSSNNNGSDEVVWISLLTLPPNNLPNLFIVCYGISYFIYDKTTLIIYCEDENTSAACIYIIRGDLFKKFEIDSSAFFCYHCVYAPNFIPLPLM*
g1565.t1	Magnoliophyta	912	39.91	912	39.91	304	1	4886861	4887933	-	AT1G14315.1	Mesangiospermae	672	36.9	579	37.65	193	578	516	173	homologous	same	MQLLPHDTVEDILERVPVKSLLRFKSACKQWKLTIESQYFQAKQLICSAGGKDLNLVLVSEVPSTLVLPHHVTADSPPLKTNVLLISSERYHIYQLFHNSCDGLVCLFDYQTLNNIVYNPATRWHRRFPVSSTNTWRYINPSSPYRINTSSSRGHALYVDGSLYWLTGKKEIKVLALDLHTETFQVISKAPFAEADHRNIITRSLNNRLCLSVSKPLQQMIIWSFNSENKTWEQIYSIVNRSVTQSLPVAILEKNKLLCCPRSNSRQLMIYDIKTKSVDSVSIGTYRCGDSVFCYFESLISIL*	MYNSSELGLENATTCEVFDFSTNTWRYINPSSPYRINTSSSRGHALYVDGSLYWLTGKKEIKVLALDLHTETFQVISKAPFAEADHRNIITRSLNNRLCLSVSKPLQQMIIWSFNSENKTWEQIYSIVNRSVTQSLPVAILEKNKLLCCPRSNSRQLMIYDIKTKSVDSVSIGTYRCGDSVFCYFESLISIL*
g1565.t1	Magnoliophyta	912	39.91	912	39.91	304	1	4886861	4887933	-	AT1G14315.2	Magnoliopsida	912	39.91	912	39.91	304	1072	912	304	identical	same	MQLLPHDTVEDILERVPVKSLLRFKSACKQWKLTIESQYFQAKQLICSAGGKDLNLVLVSEVPSTLVLPHHVTADSPPLKTNVLLISSERYHIYQLFHNSCDGLVCLFDYQTLNNIVYNPATRWHRRFPVSSTNTWRYINPSSPYRINTSSSRGHALYVDGSLYWLTGKKEIKVLALDLHTETFQVISKAPFAEADHRNIITRSLNNRLCLSVSKPLQQMIIWSFNSENKTWEQIYSIVNRSVTQSLPVAILEKNKLLCCPRSNSRQLMIYDIKTKSVDSVSIGTYRCGDSVFCYFESLISIL*	MQLLPHDTVEDILERVPVKSLLRFKSACKQWKLTIESQYFQAKQLICSAGGKDLNLVLVSEVPSTLVLPHHVTADSPPLKTNVLLISSERYHIYQLFHNSCDGLVCLFDYQTLNNIVYNPATRWHRRFPVSSTNTWRYINPSSPYRINTSSSRGHALYVDGSLYWLTGKKEIKVLALDLHTETFQVISKAPFAEADHRNIITRSLNNRLCLSVSKPLQQMIIWSFNSENKTWEQIYSIVNRSVTQSLPVAILEKNKLLCCPRSNSRQLMIYDIKTKSVDSVSIGTYRCGDSVFCYFESLISIL*
g15650.t1	cellular_organisms	1482	43.25	1482	43.25	494	3	5636051	5637702	-	AT3G16560.1	cellular organisms	2482	38.8	1482	43.25	494	1651	1482	494	identical	same	MQEGTDPYGEIEISFGYQCNNKKIGIPEDKIADGREVLGGFRLQKTSSFSCLSGAALSGNPTLANTNICNGVIGSEILPSLDSPKSFRKVPSSPALSKLDILSPSLHGSMVSLSCSSSTSPSPPEPESCYLTSMSSPSSVNEGFLLSAMEVQVAGGAAGEDRVQAVCSEENGWLFCAIYDGFNGRDAADFLACTLYESIVFHLQLLDRQMKQTKSDDDGEKLELLSNISNVDYSSTDLFRQGVLDCLNRALFQAETDFLRMVEQEMEERPDLVSVGSCVLVTLLVGKDLYVLNLGDSRAVLATYNGNKKLQAVQLTEDHTVDNEVEEARLLSEHLDDPKIVIGGKIKGKLKVTRALGVGYLKKEKLNDALMGILRVRNLLSPPYVSVEPSMRVHKITESDHFVIVASDGLFDFFSNEEAIGLVHSFVSSNPSGDPAKFLLERLVAKAAARAGFTLEELTNVPAGRRRRYHDDVTIMVITLGTDQRTSKASTFV*	MQEGTDPYGEIEISFGYQCNNKKIGIPEDKIADGREVLGGFRLQKTSSFSCLSGAALSGNPTLANTNICNGVIGSEILPSLDSPKSFRKVPSSPALSKLDILSPSLHGSMVSLSCSSSTSPSPPEPESCYLTSMSSPSSVNEGFLLSAMEVQVAGGAAGEDRVQAVCSEENGWLFCAIYDGFNGRDAADFLACTLYESIVFHLQLLDRQMKQTKSDDDGEKLELLSNISNVDYSSTDLFRQGVLDCLNRALFQAETDFLRMVEQEMEERPDLVSVGSCVLVTLLVGKDLYVLNLGDSRAVLATYNGNKKLQAVQLTEDHTVDNEVEEARLLSEHLDDPKIVIGGKIKGKLKVTRALGVGYLKKEKLNDALMGILRVRNLLSPPYVSVEPSMRVHKITESDHFVIVASDGLFDFFSNEEAIGLVHSFVSSNPSGDPAKFLLERLVAKAAARAGFTLEELTNVPAGRRRRYHDDVTIMVITLGTDQRTSKASTFV*
g15650.t1	cellular_organisms	1482	43.25	1482	43.25	494	3	5636051	5637702	-	AT3G16560.2	cellular organisms	2345	39.32	1482	43.25	494	1651	1482	494	identical	same	MQEGTDPYGEIEISFGYQCNNKKIGIPEDKIADGREVLGGFRLQKTSSFSCLSGAALSGNPTLANTNICNGVIGSEILPSLDSPKSFRKVPSSPALSKLDILSPSLHGSMVSLSCSSSTSPSPPEPESCYLTSMSSPSSVNEGFLLSAMEVQVAGGAAGEDRVQAVCSEENGWLFCAIYDGFNGRDAADFLACTLYESIVFHLQLLDRQMKQTKSDDDGEKLELLSNISNVDYSSTDLFRQGVLDCLNRALFQAETDFLRMVEQEMEERPDLVSVGSCVLVTLLVGKDLYVLNLGDSRAVLATYNGNKKLQAVQLTEDHTVDNEVEEARLLSEHLDDPKIVIGGKIKGKLKVTRALGVGYLKKEKLNDALMGILRVRNLLSPPYVSVEPSMRVHKITESDHFVIVASDGLFDFFSNEEAIGLVHSFVSSNPSGDPAKFLLERLVAKAAARAGFTLEELTNVPAGRRRRYHDDVTIMVITLGTDQRTSKASTFV*	MQEGTDPYGEIEISFGYQCNNKKIGIPEDKIADGREVLGGFRLQKTSSFSCLSGAALSGNPTLANTNICNGVIGSEILPSLDSPKSFRKVPSSPALSKLDILSPSLHGSMVSLSCSSSTSPSPPEPESCYLTSMSSPSSVNEGFLLSAMEVQVAGGAAGEDRVQAVCSEENGWLFCAIYDGFNGRDAADFLACTLYESIVFHLQLLDRQMKQTKSDDDGEKLELLSNISNVDYSSTDLFRQGVLDCLNRALFQAETDFLRMVEQEMEERPDLVSVGSCVLVTLLVGKDLYVLNLGDSRAVLATYNGNKKLQAVQLTEDHTVDNEVEEARLLSEHLDDPKIVIGGKIKGKLKVTRALGVGYLKKEKLNDALMGILRVRNLLSPPYVSVEPSMRVHKITESDHFVIVASDGLFDFFSNEEAIGLVHSFVSSNPSGDPAKFLLERLVAKAAARAGFTLEELTNVPAGRRRRYHDDVTIMVITLGTDQRTSKASTFV*
g15650.t1	cellular_organisms	1482	43.25	1482	43.25	494	3	5636051	5637702	-	AT3G16560.3	cellular organisms	2349	39.63	1374	42.94	458	1651	1352	452	homologous	same	MQEGTDPYGEIEISFGYQCNNKKIGIPEDKIADGREVLGGFRLQKTSSFSCLSGAALSGNPTLANTNICNGVIGSEILPSLDSPKSFRKVPSSPALSKLDILSPSLHGSMVSLSCSSSTSPSPPEPESCYLTSMSSPSSVNEGFLLSAMEVQVAGGAAGEDRVQAVCSEENGWLFCAIYDGFNGRDAADFLACTLYESIVFHLQLLDRQMKQTKSDDDGEKLELLSNISNVDYSSTDLFRQGVLDCLNRALFQAETDFLRMVEQEMEERPDLVSVGSCVLVTLLVGKDLYVLNLGDSRAVLATYNGNKKLQAVQLTEDHTVDNEVEEARLLSEHLDDPKIVIGGKIKGKLKVTRALGVGYLKKEKLNDALMGILRVRNLLSPPYVSVEPSMRVHKITESDHFVIVASDGLFDFFSNEEAIGLVHSFVSSNPSGDPAKFLLERLVAKAAARAGFTLEELTNVPAGRRRRYHDDVTIMVITLGTDQRTSKASTFV*	MQEGTDPYGEIEISFGYQCNNKKIGIPEDKIADGREVLGGFRLQKTSSFSCLSGAALSGNPTLANTNICNGVIGSEILPSLDSPKSFRKVPSSPALSKLDILSPSLHGSMVSLSCSSSTSPSPPEPESCYLTSMSSPSSVNEGFLLSAMEVQVAGGAAGEDRVQAVCSEENGWLFCAIYDGFNGRDAADFLACTLYESIVFHLQLLDRQMKQTKSDDDGEKLELLSNISNVDYSSTDLFRQGVLDCLNRALFQAETDFLRMVEQEMEERPDLVSVGSCVLVTLLVGKDLYVLNLGDSRAVLATYNGNKKLQAVQLTEDHTVDNEVEEARLLSEHLDDPKIVIGGKIKGKLKVTRALGVGYLKKEKLNDALMGILRVRNLLSPPYVSVEPSMRVHKITESDHFVIVASDGLFDFFSNEEAIGLVHSFVSSNPSGDPAKFLLERLVAKAAARAGKMLFC*
g15650.t1	cellular_organisms	1482	43.25	1482	43.25	494	3	5636051	5637702	-	AT3G16560.4	cellular organisms	2007	40.41	1482	43.25	494	1651	1482	494	identical	same	MQEGTDPYGEIEISFGYQCNNKKIGIPEDKIADGREVLGGFRLQKTSSFSCLSGAALSGNPTLANTNICNGVIGSEILPSLDSPKSFRKVPSSPALSKLDILSPSLHGSMVSLSCSSSTSPSPPEPESCYLTSMSSPSSVNEGFLLSAMEVQVAGGAAGEDRVQAVCSEENGWLFCAIYDGFNGRDAADFLACTLYESIVFHLQLLDRQMKQTKSDDDGEKLELLSNISNVDYSSTDLFRQGVLDCLNRALFQAETDFLRMVEQEMEERPDLVSVGSCVLVTLLVGKDLYVLNLGDSRAVLATYNGNKKLQAVQLTEDHTVDNEVEEARLLSEHLDDPKIVIGGKIKGKLKVTRALGVGYLKKEKLNDALMGILRVRNLLSPPYVSVEPSMRVHKITESDHFVIVASDGLFDFFSNEEAIGLVHSFVSSNPSGDPAKFLLERLVAKAAARAGFTLEELTNVPAGRRRRYHDDVTIMVITLGTDQRTSKASTFV*	MQEGTDPYGEIEISFGYQCNNKKIGIPEDKIADGREVLGGFRLQKTSSFSCLSGAALSGNPTLANTNICNGVIGSEILPSLDSPKSFRKVPSSPALSKLDILSPSLHGSMVSLSCSSSTSPSPPEPESCYLTSMSSPSSVNEGFLLSAMEVQVAGGAAGEDRVQAVCSEENGWLFCAIYDGFNGRDAADFLACTLYESIVFHLQLLDRQMKQTKSDDDGEKLELLSNISNVDYSSTDLFRQGVLDCLNRALFQAETDFLRMVEQEMEERPDLVSVGSCVLVTLLVGKDLYVLNLGDSRAVLATYNGNKKLQAVQLTEDHTVDNEVEEARLLSEHLDDPKIVIGGKIKGKLKVTRALGVGYLKKEKLNDALMGILRVRNLLSPPYVSVEPSMRVHKITESDHFVIVASDGLFDFFSNEEAIGLVHSFVSSNPSGDPAKFLLERLVAKAAARAGFTLEELTNVPAGRRRRYHDDVTIMVITLGTDQRTSKASTFV*
g15651.t1	cellular_organisms	843	43.65	843	43.65	281	3	5639981	5642675	-	AT3G16565.1	cellular organisms	824	44.05	762	43.7	254	2144	704	246	homologous	same	MDFPPTKLDYHVDMFNLQSHSRFLSLFKAQDGRIALILESTVFHPQGGGQPSDTGLIVFSGSDLKFSVQDVRSKDGIVLHYGVFEGSNPESGIDSEKGKEVYLTVDESRRKLNSRLHSAGHLLDMCMQKVGLGHLEPGKGYHFPDGPFVEYKGSVPQEEFQVKQKELEAEANELISKGGKVYAAILPYEEASVLCGGSLPDYISKGSTPRIIKLGDSPGCPCGGTHVSNLSDIISMKIYNKSRKGMIVRTTVFISWLQQQAASPVPQQPQISICGYLSIS*	MDFPPTKLDYHVDMFNLQSHSRFLSLFKAQDGRIALILESTVFHPQGGGQPSDTGLIVFSGSDLKFSVQDVRSKDGIVLHYGVFEGSNPESGIDSEKGKEVYLTVDESRRKLNSRLHSAGHLLDMCMQKVGLGHLEPGKGYHFPDGPFVEYKGSVPQEEFQVKQKELEAEANELISKGGKVYAAILPYEEASVLCGGSLPDYISKGSTPRIIKLGDSPGCPCGGTHVSNLSDIISMKMRTKKGMTKVFYTIAS*
g15651.t1	cellular_organisms	843	43.65	843	43.65	281	3	5639981	5642675	-	AT3G16565.2	cellular organisms	1311	40.5	771	43.71	257	2694	704	247	homologous	same	MDFPPTKLDYHVDMFNLQSHSRFLSLFKAQDGRIALILESTVFHPQGGGQPSDTGLIVFSGSDLKFSVQDVRSKDGIVLHYGVFEGSNPESGIDSEKGKEVYLTVDESRRKLNSRLHSAGHLLDMCMQKVGLGHLEPGKGYHFPDGPFVEYKGSVPQEEFQVKQKELEAEANELISKGGKVYAAILPYEEASVLCGGSLPDYISKGSTPRIIKLGDSPGCPCGGTHVSNLSDIISMKIYNKSRKGMIVRTTVFISWLQQQAASPVPQQPQISICGYLSIS*	MDFPPTKLDYHVDMFNLQSHSRFLSLFKAQDGRIALILESTVFHPQGGGQPSDTGLIVFSGSDLKFSVQDVRSKDGIVLHYGVFEGSNPESGIDSEKGKEVYLTVDESRRKLNSRLHSAGHLLDMCMQKVGLGHLEPGKGYHFPDGPFVEYKGSVPQEEFQVKQKELEAEANELISKGGKVYAAILPYEEASVLCGGSLPDYISKGSTPRIIKLGDSPGCPCGGTHVSNLSDIISMKITQMRTKKGMTKVFYTIAS*
g15651.t1	cellular_organisms	843	43.65	843	43.65	281	3	5639981	5642675	-	AT3G16565.3	cellular organisms	1410	40.21	870	42.87	290	2694	704	280	homologous	same	MDFPPTKLDYHVDMFNLQSHSRFLSLFKAQDGRIALILESTVFHPQGGGQPSDTGLIVFSGSDLKFSVQDVRSKDGIVLHYGVFEGSNPESGIDSEKGKEVYLTVDESRRKLNSRLHSAGHLLDMCMQKVGLGHLEPGKGYHFPDGPFVEYKGSVPQEEFQVKQKELEAEANELISKGGKVYAAILPYEEASVLCGGSLPDYISKGSTPRIIKLGDSPGCPCGGTHVSNLSDIISMKIYNKSRKGMIVRTTVFISWLQQQAASPVPQQPQISICGYLSIS*	MDFPPTKLDYHVDMFNLQSHSRFLSLFKAQDGRIALILESTVFHPQGGGQPSDTGLIVFSGSDLKFSVQDVRSKDGIVLHYGVFEGSNPESGIDSEKGKEVYLTVDESRRKLNSSFVICWWNSSEFRYRLLKIVLIVMHGMVGTKFQTLHSAGHLLDMCMQKVGLGHLEPGKGYHFPDGPFVEYKGSVPQEEFQVKQKELEAEANELISKGGKVYAAILPYEEASVLCGGSLPDYISKGSTPRIIKLGDSPGCPCGGTHVSNLSDIISMKITQMRTKKGMTKVFYTIAS*
g15651.t1	cellular_organisms	843	43.65	843	43.65	281	3	5639981	5642675	-	AT3G16565.4	cellular organisms	1289	41.35	642	43.46	214	2694	609	205	homologous	same	MDFPPTKLDYHVDMFNLQSHSRFLSLFKAQDGRIALILESTVFHPQGGGQPSDTGLIVFSGSDLKFSVQDVRSKDGIVLHYGVFEGSNPESGIDSEKGKEVYLTVDESRRKLNSRLHSAGHLLDMCMQKVGLGHLEPGKGYHFPDGPFVEYKGSVPQEEFQVKQKELEAEANELISKGGKVYAAILPYEEASVLCGGSLPDYISKGSTPRIIKLGDSPGCPCGGTHVSNLSDIISMKIYNKSRKGMIVRTTVFISWLQQQAASPVPQQPQISICGYLSIS*	MDFPPTKLDYHVDMFNLQSHSRFLSLFKAQDGRIALILESTVFHPQGGGQPSDTGLIVFSGSDLKFSVQDVRSKDGIVLHYGVFEGSNPESGIDSEKGKEVYLTVDESRRKLNSRLHSAGHLLDMCMQKVGLGHLEPGKGYHFPDGPFVEYKGSVPQEEFQVKQKELEAEANELISKGGKVYAAILPYEEASVLCGGSLPDYISKLRSTIGCL*
g15651.t1	cellular_organisms	843	43.65	843	43.65	281	3	5639981	5642675	-	AT3G16565.5	cellular organisms	1368	41.15	741	42.51	247	2694	609	238	homologous	same	MDFPPTKLDYHVDMFNLQSHSRFLSLFKAQDGRIALILESTVFHPQGGGQPSDTGLIVFSGSDLKFSVQDVRSKDGIVLHYGVFEGSNPESGIDSEKGKEVYLTVDESRRKLNSRLHSAGHLLDMCMQKVGLGHLEPGKGYHFPDGPFVEYKGSVPQEEFQVKQKELEAEANELISKGGKVYAAILPYEEASVLCGGSLPDYISKGSTPRIIKLGDSPGCPCGGTHVSNLSDIISMKIYNKSRKGMIVRTTVFISWLQQQAASPVPQQPQISICGYLSIS*	MDFPPTKLDYHVDMFNLQSHSRFLSLFKAQDGRIALILESTVFHPQGGGQPSDTGLIVFSGSDLKFSVQDVRSKDGIVLHYGVFEGSNPESGIDSEKGKEVYLTVDESRRKLNSSFVICWWNSSEFRYRLLKIVLIVMHGMVGTKFQTLHSAGHLLDMCMQKVGLGHLEPGKGYHFPDGPFVEYKGSVPQEEFQVKQKELEAEANELISKGGKVYAAILPYEEASVLCGGSLPDYISKLRSTIGCL*
g15651.t1	cellular_organisms	843	43.65	843	43.65	281	3	5639981	5642675	-	AT3G16565.6	cellular organisms	954	42.66	771	43.71	257	2247	704	247	homologous	same	MDFPPTKLDYHVDMFNLQSHSRFLSLFKAQDGRIALILESTVFHPQGGGQPSDTGLIVFSGSDLKFSVQDVRSKDGIVLHYGVFEGSNPESGIDSEKGKEVYLTVDESRRKLNSRLHSAGHLLDMCMQKVGLGHLEPGKGYHFPDGPFVEYKGSVPQEEFQVKQKELEAEANELISKGGKVYAAILPYEEASVLCGGSLPDYISKGSTPRIIKLGDSPGCPCGGTHVSNLSDIISMKIYNKSRKGMIVRTTVFISWLQQQAASPVPQQPQISICGYLSIS*	MDFPPTKLDYHVDMFNLQSHSRFLSLFKAQDGRIALILESTVFHPQGGGQPSDTGLIVFSGSDLKFSVQDVRSKDGIVLHYGVFEGSNPESGIDSEKGKEVYLTVDESRRKLNSRLHSAGHLLDMCMQKVGLGHLEPGKGYHFPDGPFVEYKGSVPQEEFQVKQKELEAEANELISKGGKVYAAILPYEEASVLCGGSLPDYISKGSTPRIIKLGDSPGCPCGGTHVSNLSDIISMKITQMRTKKGMTKVFYTIAS*
g15652.t1	Embryophyta	417	56.12	417	56.12	139	3	5644748	5645164	+	AT3G16570.3	Embryophyta	663	48.42	417	56.12	139	416	417	139	identical	same	MRGLSRNSGAAAIFAILLILAVHNWSVAVSSQSTEFAGDFPPFETECRGTIAECSVSAALGDGGDLFYGGGEMGEEFEMDSEINRRILATRRYISYGALRRNTIPCSRRGASYYNCRRGAQANPYSRGCSAITRCRRS*	MRGLSRNSGAAAIFAILLILAVHNWSVAVSSQSTEFAGDFPPFETECRGTIAECSVSAALGDGGDLFYGGGEMGEEFEMDSEINRRILATRRYISYGALRRNTIPCSRRGASYYNCRRGAQANPYSRGCSAITRCRRS*
g15652.t1	Embryophyta	417	56.12	417	56.12	139	3	5644748	5645164	+	AT3G16570.1	Embryophyta	1965	36.9	417	56.12	139	416	417	139	identical	same	MRGLSRNSGAAAIFAILLILAVHNWSVAVSSQSTEFAGDFPPFETECRGTIAECSVSAALGDGGDLFYGGGEMGEEFEMDSEINRRILATRRYISYGALRRNTIPCSRRGASYYNCRRGAQANPYSRGCSAITRCRRS*	MRGLSRNSGAAAIFAILLILAVHNWSVAVSSQSTEFAGDFPPFETECRGTIAECSVSAALGDGGDLFYGGGEMGEEFEMDSEINRRILATRRYISYGALRRNTIPCSRRGASYYNCRRGAQANPYSRGCSAITRCRRS*
g15652.t1	Embryophyta	417	56.12	417	56.12	139	3	5644748	5645164	+	AT3G16570.2	Embryophyta	675	48.44	417	56.12	139	416	417	139	identical	same	MRGLSRNSGAAAIFAILLILAVHNWSVAVSSQSTEFAGDFPPFETECRGTIAECSVSAALGDGGDLFYGGGEMGEEFEMDSEINRRILATRRYISYGALRRNTIPCSRRGASYYNCRRGAQANPYSRGCSAITRCRRS*	MRGLSRNSGAAAIFAILLILAVHNWSVAVSSQSTEFAGDFPPFETECRGTIAECSVSAALGDGGDLFYGGGEMGEEFEMDSEINRRILATRRYISYGALRRNTIPCSRRGASYYNCRRGAQANPYSRGCSAITRCRRS*
g15653.t1	Mesangiospermae	1149	40.99	1149	40.99	383	3	5647577	5648725	-	AT3G16580.1	Mesangiospermae	1371	39.1	1149	40.99	383	1148	1149	383	identical	same	MAHEEKRPWEFSLSLPWELIEEILSRVPPESLLRFKTVSKQWNALFRDKTFINNHKMTFRFILATKSKIYSVSIDPKIVVRELTLDIPGLESHEIPKKLVDCDKLLLCDMEKGVVLWNPWLRHSTWIDQGSNHTRMESYGIGYNNKGSYKIFAFCDRKENHTQRLLTIHDSASDAWKDREPIDNSQGKQIVHNIYTKISGVSLNGNLYLVTYFETTDLVYHLIEINSSSESVVKFCDLPCGTSNFLKDAFVLRVFEGDRFSLLKQCHATKKIEIWVSKYKINNNLDRDVEWIKFMEVSSPNLPDLVDGFDSQPSYFIEDKRLVVCSCNETGRAWIYVFGENKLISKTQIDSVVDLWPSHWTFIPSLVPVPRAQREEPAELQV*	MAHEEKRPWEFSLSLPWELIEEILSRVPPESLLRFKTVSKQWNALFRDKTFINNHKMTFRFILATKSKIYSVSIDPKIVVRELTLDIPGLESHEIPKKLVDCDKLLLCDMEKGVVLWNPWLRHSTWIDQGSNHTRMESYGIGYNNKGSYKIFAFCDRKENHTQRLLTIHDSASDAWKDREPIDNSQGKQIVHNIYTKISGVSLNGNLYLVTYFETTDLVYHLIEINSSSESVVKFCDLPCGTSNFLKDAFVLRVFEGDRFSLLKQCHATKKIEIWVSKYKINNNLDRDVEWIKFMEVSSPNLPDLVDGFDSQPSYFIEDKRLVVCSCNETGRAWIYVFGENKLISKTQIDSVVDLWPSHWTFIPSLVPVPRAQREEPAELQV*
g15654.t1	Embryophyta	1125	41.24	1125	41.24	375	3	5649932	5651056	-	AT3G16590.1	Embryophyta	1125	41.24	1125	41.24	375	1124	1125	375	identical	same	MPTKLPLELEDEILLRVPPLSLTRFRTVCKRWNTLFNDQRFINNHLACVRPQFILRTEKDSKIYSIGINIDDSLEVRELNLETQGPNKKLKVYRNLFYCDGFLLCPALLDEVAVWNPWLRKQTKWIEPKRSRFNLYGLGYDNRRPEKCYKILGFGYGYSSEINGSYNRINPRVSVFEFETNAWKDLKFGLFDWHLRSPRTVLSLNGTLYWIAVRCESGGDGFIQSFDFSREMFEPFCLLPCKNDFGDTQILEVFRGDRLSVLEQCPTTNKIKIWVTKNKISGDRKELVSWRLLMTVSIPNFPRLQDLYSNSQPSYFMDNNDDKRLIVCTCDESGKPCIYIVKGDRFKKIQMGFEVEPWPFHLVYVPSLVPIPLA*	MPTKLPLELEDEILLRVPPLSLTRFRTVCKRWNTLFNDQRFINNHLACVRPQFILRTEKDSKIYSIGINIDDSLEVRELNLETQGPNKKLKVYRNLFYCDGFLLCPALLDEVAVWNPWLRKQTKWIEPKRSRFNLYGLGYDNRRPEKCYKILGFGYGYSSEINGSYNRINPRVSVFEFETNAWKDLKFGLFDWHLRSPRTVLSLNGTLYWIAVRCESGGDGFIQSFDFSREMFEPFCLLPCKNDFGDTQILEVFRGDRLSVLEQCPTTNKIKIWVTKNKISGDRKELVSWRLLMTVSIPNFPRLQDLYSNSQPSYFMDNNDDKRLIVCTCDESGKPCIYIVKGDRFKKIQMGFEVEPWPFHLVYVPSLVPIPLA*
g15655.t1	cellular_organisms	1668	40.95	1668	40.95	556	3	5653138	5655670	-	AT3G16600.1	cellular organisms	1917	40.11	1917	40.11	639	2532	1657	511	homologous	same	MDDTMDMSSGSDEEVQEEKTTVNERVIYQAALQDLKQPKTEKDLPPGVLTVPLMRHQKIALNWMRKKEKRSRHCLGGILADDQGLGKTISTISLILLQKLKSQSKQRKRKGQNSGGTLIVCPASVVKQWAREVKEKVSDEHKLSVLVHHGSHRTKDPTEIAIYDVVMTTYAIVTNEVPQNPMLNRYDSMRGRESLDGSSLIQPHVGALGRVRWLRVVLDEAHTIKNHRTLIAKACFSLRAKRRWCLTGTPIKNKVDDLYSYFRFLRYHPYAMCNSFHQRIKAPIDKKPLHGYKKLQAILRGIMLRRTKVEWSFYRKLELNSRWKFEEYAADGTLHEHMAYLLVMLLRLRQACNHPQLVNGYSHSDTTRKMSDGVRVAPRENLIMFLDLLKLSSTTCSVCSDPPKDPVVTLCGHVFCYECVSVNINGDNNTCPALNCHSQLKHDVVFTESAVRSCINDYDDPEDKNALVASRRVYFIENPSCDRDSSVACRARQSRHSTNKDNSISGLLQVMSFYWTYGGIQQQRIKLLIELIVSDKLELLRSLVLPSKIPLRNEF*	MDDTMDMSSGSDEEVQEEKTTVNERVIYQAALQDLKQPKTEKDLPPGVLTVPLMRHQKIALNWMRKKEKRSRHCLGGILADDQGLGKTISTISLILLQKLKSQSKQRKRKGQNSGGTLIVCPASVVKQWAREVKEKVSDEHKLSVLVHHGSHRTKDPTEIAIYDVVMTTYAIVTNEVPQNPMLNRYDSMRGRESLDGSSLIQPHVGALGRVRWLRVVLDEAHTIKNHRTLIAKACFSLRAKRRWCLTGTPIKNKVDDLYSYFRFLRYHPYAMCNSFHQRIKAPIDKKPLHGYKKLQAILRGIMLRRTKEWSFYRKLELNSRWKFEEYAADGTLHEHMAYLLVMLLRLRQACNHPQLVNGYSHSDTTRKMSDGVRVAPRENLIMFLDLLKLSSTTCSVCSDPPKDPVVTLCGHVFCYECVSVNINGDNNTCPALNCHSQLKHDVVFTESAVRSCINDYDDPEDKNALVASRRVYFIENPSCDRDSSVACRARQSRHSTNKDNSISGLVCAMLMSLKAGNLGLNMVAASHVILLDLWWNPTTEDQAIDRAHRIGQTRAVTVTRIAIKNTVEERILTLHERKRNIVASALGEKNWQKFCDSTNTRRSRISVFWCVEYPRVFIDKRNKTFSYLISHKCECNE*
g15656.t1	Eukaryota	1965	41.98	1965	41.98	655	3	5656371	5658335	-	AT3G16610.1	Eukaryota	2121	41.49	1965	41.98	655	1964	1965	655	identical	same	MFLSLLETCIRSRNLVLGQVIHQHLLKRSLTLSSSTVLVNLTRLYASCNEVELARHVFDEIPHPRINPIAWDLMIRAYASNDFAEKALDLYYKMLNSGVRPTKYTYPFVLKACAGLRAIDDGKLIHSHVNCSDFATDMYVCTALVDFYAKCGELEMAIKVFDEMPKRDMVAWNAMISGFSLHCCLTDVIGLFLDMRRIDGLSPNLSTIVGMFPALGRAGALREGKAVHGYCTRMGFSNDLVVKTGILDVYAKSKCIIYARRVFDLDFKKNEVTWSAMIGGYVENEMIKEAGEVFFQMLVNDNVAMVTPVAIGLILMGCARFGDLSGGRCVHCYAVKAGFILDLTVQNTIISFYAKYGSLCDAFRQFSEIGLKDVISYNSLITGCVVNCRPEESFRLFHEMRTSGIRPDITTLLGVLTACSHLAALGHGSSCHGYCVVHGYAVNTSICNALMDMYTKCGKLDVAKRVFDTMHKRDIVSWNTMLFGFGIHGLGKEALSLFNSMQETGVNPDEVTLLAILSACSHSGLVDEGKQLFNSMSRGDFNVIPRIDHYNCMTDLLARAGYLDEAYDFVNKMPFEPDIRVLGTLLSACWTYKNAELGNEVSKKMQSLGETTESLVLLSNTYSAAERWEDAARIRMIQKKRGLLKTPGYSWVDV*	MFLSLLETCIRSRNLVLGQVIHQHLLKRSLTLSSSTVLVNLTRLYASCNEVELARHVFDEIPHPRINPIAWDLMIRAYASNDFAEKALDLYYKMLNSGVRPTKYTYPFVLKACAGLRAIDDGKLIHSHVNCSDFATDMYVCTALVDFYAKCGELEMAIKVFDEMPKRDMVAWNAMISGFSLHCCLTDVIGLFLDMRRIDGLSPNLSTIVGMFPALGRAGALREGKAVHGYCTRMGFSNDLVVKTGILDVYAKSKCIIYARRVFDLDFKKNEVTWSAMIGGYVENEMIKEAGEVFFQMLVNDNVAMVTPVAIGLILMGCARFGDLSGGRCVHCYAVKAGFILDLTVQNTIISFYAKYGSLCDAFRQFSEIGLKDVISYNSLITGCVVNCRPEESFRLFHEMRTSGIRPDITTLLGVLTACSHLAALGHGSSCHGYCVVHGYAVNTSICNALMDMYTKCGKLDVAKRVFDTMHKRDIVSWNTMLFGFGIHGLGKEALSLFNSMQETGVNPDEVTLLAILSACSHSGLVDEGKQLFNSMSRGDFNVIPRIDHYNCMTDLLARAGYLDEAYDFVNKMPFEPDIRVLGTLLSACWTYKNAELGNEVSKKMQSLGETTESLVLLSNTYSAAERWEDAARIRMIQKKRGLLKTPGYSWVDV*
g15656.t1	Eukaryota	1965	41.98	1965	41.98	655	3	5656371	5658335	-	AT3G16620.1	cellular organisms	3576	42.37	3270	43.12	1090	18				same	MFLSLLETCIRSRNLVLGQVIHQHLLKRSLTLSSSTVLVNLTRLYASCNEVELARHVFDEIPHPRINPIAWDLMIRAYASNDFAEKALDLYYKMLNSGVRPTKYTYPFVLKACAGLRAIDDGKLIHSHVNCSDFATDMYVCTALVDFYAKCGELEMAIKVFDEMPKRDMVAWNAMISGFSLHCCLTDVIGLFLDMRRIDGLSPNLSTIVGMFPALGRAGALREGKAVHGYCTRMGFSNDLVVKTGILDVYAKSKCIIYARRVFDLDFKKNEVTWSAMIGGYVENEMIKEAGEVFFQMLVNDNVAMVTPVAIGLILMGCARFGDLSGGRCVHCYAVKAGFILDLTVQNTIISFYAKYGSLCDAFRQFSEIGLKDVISYNSLITGCVVNCRPEESFRLFHEMRTSGIRPDITTLLGVLTACSHLAALGHGSSCHGYCVVHGYAVNTSICNALMDMYTKCGKLDVAKRVFDTMHKRDIVSWNTMLFGFGIHGLGKEALSLFNSMQETGVNPDEVTLLAILSACSHSGLVDEGKQLFNSMSRGDFNVIPRIDHYNCMTDLLARAGYLDEAYDFVNKMPFEPDIRVLGTLLSACWTYKNAELGNEVSKKMQSLGETTESLVLLSNTYSAAERWEDAARIRMIQKKRGLLKTPGYSWVDV*	MGDGAEIVTRLYGDEKKLAEDGRISELVGSDEVKDNEEEVFEEAIGSQEGLKPESLKTDVLQEDFPLASNDEVCDLEETSRNERGVENLKVNYSEIGESHGEVNEQCITTKEADSDLVTLKMNDYDHGEVADADISYGKMASSLDVVENSEKATSNLATEDVNLENGNTHSSSENGVVSPDENKELVAEVISVSACSVETGSNGIDDEKWEEEIDVSAGMVTEQRNGKTGAEFNSVKIVSGDKSLNDSIEVAAGTLSPLEKSSSEEKGETESQNSNGGHDIQSNKEIVKQQDSSVNIGPEIKESQHMERESEVLSSVSPTESRSDTAALPPARPAGLGRAAPLLEPAPRVTQQPRVNGNVSHNQPQQAEDSTTAETDEHDETREKLQFIRVKFLRLSHRLGQTPHNVVVAQVLYRLGLAEQLRGRNGSRVGAFSFDRASAMAEQLEAAAQDPLDFSCTIMVLGKSGVGKSATINSIFDELKISTDAFQVGTKKVQDIEGFVQGIKVRVIDTPGLLPSWSDQHKNEKILKSVRAFIKKSPPDIVLYLDRLDMQSRDSGDMPLLRTITDVFGPSIWFNAIVGLTHAASAPPDGPNGTASSYDMFVTQRSHVIQQAIRQAAGDMRLMNPVSLVENHSACRTNRAGQRVLPNGQVWKPHLLLLSFASKILAEANALLKLQDNIPGGQFATRSKAPPLPLLLSSLLQSRPQAKLPEQQYDDEDDEDDLDESSDSEEESEYDELPPFKRLTKAEMTKLSKSQKKEYLDEMEYREKLFMKRQMKEERKRRKLLKKFAAEIKDMPNGYSENVEEERSEPASVPVPMPDLSLPASFDSDNPTHRYRYLDTSNQWLVRPVLETHGWDHDIGYEGVNAERLFVVKDKIPVSFSGQVTKDKKDAHVQLELASSVKHGEGRSTSLGFDMQNAGKELAYTIRSETRFNKFRKNKAAAGLSVTLLGDSVSAGLKVEDKLIANKRFRMVMSGGAMTSRGDVAYGGTLEAQFRDKDYPLGRFLSTLGLSVMDWHGDLAIGGNIQSQVPIGRSSNLIARANLNNRGAGQVSIRVNSSEQLQLAVVALVPLFKKLLTYYSPEQMQYGH*
g15657.t1	cellular_organisms	3270	43.12	3270	43.12	1090	3	5658469	5661738	-	AT3G16620.1	cellular organisms	3576	42.37	3270	43.12	1090	3269	3270	1090	identical	same	MGDGAEIVTRLYGDEKKLAEDGRISELVGSDEVKDNEEEVFEEAIGSQEGLKPESLKTDVLQEDFPLASNDEVCDLEETSRNERGVENLKVNYSEIGESHGEVNEQCITTKEADSDLVTLKMNDYDHGEVADADISYGKMASSLDVVENSEKATSNLATEDVNLENGNTHSSSENGVVSPDENKELVAEVISVSACSVETGSNGIDDEKWEEEIDVSAGMVTEQRNGKTGAEFNSVKIVSGDKSLNDSIEVAAGTLSPLEKSSSEEKGETESQNSNGGHDIQSNKEIVKQQDSSVNIGPEIKESQHMERESEVLSSVSPTESRSDTAALPPARPAGLGRAAPLLEPAPRVTQQPRVNGNVSHNQPQQAEDSTTAETDEHDETREKLQFIRVKFLRLSHRLGQTPHNVVVAQVLYRLGLAEQLRGRNGSRVGAFSFDRASAMAEQLEAAAQDPLDFSCTIMVLGKSGVGKSATINSIFDELKISTDAFQVGTKKVQDIEGFVQGIKVRVIDTPGLLPSWSDQHKNEKILKSVRAFIKKSPPDIVLYLDRLDMQSRDSGDMPLLRTITDVFGPSIWFNAIVGLTHAASAPPDGPNGTASSYDMFVTQRSHVIQQAIRQAAGDMRLMNPVSLVENHSACRTNRAGQRVLPNGQVWKPHLLLLSFASKILAEANALLKLQDNIPGGQFATRSKAPPLPLLLSSLLQSRPQAKLPEQQYDDEDDEDDLDESSDSEEESEYDELPPFKRLTKAEMTKLSKSQKKEYLDEMEYREKLFMKRQMKEERKRRKLLKKFAAEIKDMPNGYSENVEEERSEPASVPVPMPDLSLPASFDSDNPTHRYRYLDTSNQWLVRPVLETHGWDHDIGYEGVNAERLFVVKDKIPVSFSGQVTKDKKDAHVQLELASSVKHGEGRSTSLGFDMQNAGKELAYTIRSETRFNKFRKNKAAAGLSVTLLGDSVSAGLKVEDKLIANKRFRMVMSGGAMTSRGDVAYGGTLEAQFRDKDYPLGRFLSTLGLSVMDWHGDLAIGGNIQSQVPIGRSSNLIARANLNNRGAGQVSIRVNSSEQLQLAVVALVPLFKKLLTYYSPEQMQYGH*	MGDGAEIVTRLYGDEKKLAEDGRISELVGSDEVKDNEEEVFEEAIGSQEGLKPESLKTDVLQEDFPLASNDEVCDLEETSRNERGVENLKVNYSEIGESHGEVNEQCITTKEADSDLVTLKMNDYDHGEVADADISYGKMASSLDVVENSEKATSNLATEDVNLENGNTHSSSENGVVSPDENKELVAEVISVSACSVETGSNGIDDEKWEEEIDVSAGMVTEQRNGKTGAEFNSVKIVSGDKSLNDSIEVAAGTLSPLEKSSSEEKGETESQNSNGGHDIQSNKEIVKQQDSSVNIGPEIKESQHMERESEVLSSVSPTESRSDTAALPPARPAGLGRAAPLLEPAPRVTQQPRVNGNVSHNQPQQAEDSTTAETDEHDETREKLQFIRVKFLRLSHRLGQTPHNVVVAQVLYRLGLAEQLRGRNGSRVGAFSFDRASAMAEQLEAAAQDPLDFSCTIMVLGKSGVGKSATINSIFDELKISTDAFQVGTKKVQDIEGFVQGIKVRVIDTPGLLPSWSDQHKNEKILKSVRAFIKKSPPDIVLYLDRLDMQSRDSGDMPLLRTITDVFGPSIWFNAIVGLTHAASAPPDGPNGTASSYDMFVTQRSHVIQQAIRQAAGDMRLMNPVSLVENHSACRTNRAGQRVLPNGQVWKPHLLLLSFASKILAEANALLKLQDNIPGGQFATRSKAPPLPLLLSSLLQSRPQAKLPEQQYDDEDDEDDLDESSDSEEESEYDELPPFKRLTKAEMTKLSKSQKKEYLDEMEYREKLFMKRQMKEERKRRKLLKKFAAEIKDMPNGYSENVEEERSEPASVPVPMPDLSLPASFDSDNPTHRYRYLDTSNQWLVRPVLETHGWDHDIGYEGVNAERLFVVKDKIPVSFSGQVTKDKKDAHVQLELASSVKHGEGRSTSLGFDMQNAGKELAYTIRSETRFNKFRKNKAAAGLSVTLLGDSVSAGLKVEDKLIANKRFRMVMSGGAMTSRGDVAYGGTLEAQFRDKDYPLGRFLSTLGLSVMDWHGDLAIGGNIQSQVPIGRSSNLIARANLNNRGAGQVSIRVNSSEQLQLAVVALVPLFKKLLTYYSPEQMQYGH*
g15658.t1	Eukaryota	2550	44.04	2550	44.04	850	3	5662660	5668204	-	AT3G16630.1	Eukaryota	3190	42.01	2385	43.9	795	5291	2373	795	homologous	same	MHITDQPTKISDLLSNTVACLRFLLILKEVKQSRELYISAFISPKLAPQRRSQRLMGGQMQQNNAAAATALYDGALPTNDAGDAVMARWLQSAGLQHLASPVASTGNDQRHLPNLLMQGYGAQTAEEKQRLFQLMRNLNFNGESTSESYTPTAHTSAAMPSSEGFFSPEFRGDFGAGLLDLHAMDDTELLSEHVITEPFEPSPFMPSVNKEFEEDYNLAANRQQRQQTEAEPLGLLPKSDKENNSVAKIKVVVRKRPLNKKETAKKEEDVVTVSDNSLTVHEPRVKVDLTAYVEKHEFCFDAVLDEDVSNDEVYRATIEPIIPIIFQRTKATCFAYGQTGSGKTFTMKPLPIRAVEDLMRLLRQPVYSNQRFKLWLSYFEIYGGKLFDLLSERKKLCMREDGRQQVCIVGLQEYEVSDVQIVKDFIEKGNAERSTGSTGANEESSRSHAILQLVVKKHVEVKDTRRRNNDSNELPGKVVGKISFIDLAGSERGADTTDNDRQTRIEGAEINKSLLALKECIRALDNDQLHIPFRGSKLTEVLRDSFVGNSRTVMISCISPNAGSCEHTLNTLRYADRVKSLSKSGNSKKDQTANSMPPVNKDPLLGPNDVEDVFEPPQEVNVPETRRRVVEKDSNSSTSGIDFRQPTNYREESGIPSFSMDKGRSEPNSSFAGSTSQRNNISSYPQETSDREEKVKKVSPPRGKGLREEKPDRPQNWSKRDVSSSDIPTLTNFRQNASETASRQYETASRQYETDPSLDENLDALLEEEEALIAAHRKEIEDTMEIVREEMKLLAEVDQPGSMIENYVTQLSFVLSRKAAGLVSLQARLARFQHRLKEQEILSRKRVPR*	MGGQMQQNNAAAATALYDGALPTNDAGDAVMARWLQSAGLQHLASPVASTGNDQRHLPNLLMQGYGAQTAEEKQRLFQLMRNLNFNGESTSESYTPTAHTSAAMPSSEGFFSPEFRGDFGAGLLDLHAMDDTELLSEHVITEPFEPSPFMPSVNKEFEEDYNLAANRQQRQQTEAEPLGLLPKSDKENNSVAKIKVVVRKRPLNKKETAKKEEDVVTVSDNSLTVHEPRVKVDLTAYVEKHEFCFDAVLDEDVSNDEVYRATIEPIIPIIFQRTKATCFAYGQTGSGKTFTMKPLPIRAVEDLMRLLRQPVYSNQRFKLWLSYFEIYGGKLFDLLSERKKLCMREDGRQQVCIVGLQEYEVSDVQIVKDFIEKGNAERSTGSTGANEESSRSHAILQLVVKKHVEVKDTRRRNNDSNELPGKVVGKISFIDLAGSERGADTTDNDRQTRIEGAEINKSLLALKECIRALDNDQLHIPFRGSKLTEVLRDSFVGNSRTVMISCISPNAGSCEHTLNTLRYADRVKSLSKSGNSKKDQTANSMPPVNKDPLLGPNDVEDVFEPPQEVNVPETRRRVVEKDSNSSTSGIDFRQPTNYREESGIPSFSMDKGRSEPNSSFAGSTSQRNNISSYPQETSDREEKVKKVSPPRGKGLREEKPDRPQNWSKRDVSSSDIPTLTNFRQNASETASRQYETASRQYETDPSLDENLDALLEEEEALIAAHRKEIEDTMEIVREEMKLLAEVDQPGSMIENYVTQLSFVLSRKAAGLVSLQARLARFQHRLKEQEILSRKRVPR*
g15658.t1	Eukaryota	2550	44.04	2550	44.04	850	3	5662660	5668204	-	AT3G16630.2	Eukaryota	3159	42.13	2385	43.9	795	5283	2373	795	homologous	same	MHITDQPTKISDLLSNTVACLRFLLILKEVKQSRELYISAFISPKLAPQRRSQRLMGGQMQQNNAAAATALYDGALPTNDAGDAVMARWLQSAGLQHLASPVASTGNDQRHLPNLLMQGYGAQTAEEKQRLFQLMRNLNFNGESTSESYTPTAHTSAAMPSSEGFFSPEFRGDFGAGLLDLHAMDDTELLSEHVITEPFEPSPFMPSVNKEFEEDYNLAANRQQRQQTEAEPLGLLPKSDKENNSVAKIKVVVRKRPLNKKETAKKEEDVVTVSDNSLTVHEPRVKVDLTAYVEKHEFCFDAVLDEDVSNDEVYRATIEPIIPIIFQRTKATCFAYGQTGSGKTFTMKPLPIRAVEDLMRLLRQPVYSNQRFKLWLSYFEIYGGKLFDLLSERKKLCMREDGRQQVCIVGLQEYEVSDVQIVKDFIEKGNAERSTGSTGANEESSRSHAILQLVVKKHVEVKDTRRRNNDSNELPGKVVGKISFIDLAGSERGADTTDNDRQTRIEGAEINKSLLALKECIRALDNDQLHIPFRGSKLTEVLRDSFVGNSRTVMISCISPNAGSCEHTLNTLRYADRVKSLSKSGNSKKDQTANSMPPVNKDPLLGPNDVEDVFEPPQEVNVPETRRRVVEKDSNSSTSGIDFRQPTNYREESGIPSFSMDKGRSEPNSSFAGSTSQRNNISSYPQETSDREEKVKKVSPPRGKGLREEKPDRPQNWSKRDVSSSDIPTLTNFRQNASETASRQYETASRQYETDPSLDENLDALLEEEEALIAAHRKEIEDTMEIVREEMKLLAEVDQPGSMIENYVTQLSFVLSRKAAGLVSLQARLARFQHRLKEQEILSRKRVPR*	MGGQMQQNNAAAATALYDGALPTNDAGDAVMARWLQSAGLQHLASPVASTGNDQRHLPNLLMQGYGAQTAEEKQRLFQLMRNLNFNGESTSESYTPTAHTSAAMPSSEGFFSPEFRGDFGAGLLDLHAMDDTELLSEHVITEPFEPSPFMPSVNKEFEEDYNLAANRQQRQQTEAEPLGLLPKSDKENNSVAKIKVVVRKRPLNKKETAKKEEDVVTVSDNSLTVHEPRVKVDLTAYVEKHEFCFDAVLDEDVSNDEVYRATIEPIIPIIFQRTKATCFAYGQTGSGKTFTMKPLPIRAVEDLMRLLRQPVYSNQRFKLWLSYFEIYGGKLFDLLSERKKLCMREDGRQQVCIVGLQEYEVSDVQIVKDFIEKGNAERSTGSTGANEESSRSHAILQLVVKKHVEVKDTRRRNNDSNELPGKVVGKISFIDLAGSERGADTTDNDRQTRIEGAEINKSLLALKECIRALDNDQLHIPFRGSKLTEVLRDSFVGNSRTVMISCISPNAGSCEHTLNTLRYADRVKSLSKSGNSKKDQTANSMPPVNKDPLLGPNDVEDVFEPPQEVNVPETRRRVVEKDSNSSTSGIDFRQPTNYREESGIPSFSMDKGRSEPNSSFAGSTSQRNNISSYPQETSDREEKVKKVSPPRGKGLREEKPDRPQNWSKRDVSSSDIPTLTNFRQNASETASRQYETASRQYETDPSLDENLDALLEEEEALIAAHRKEIEDTMEIVREEMKLLAEVDQPGSMIENYVTQLSFVLSRKAAGLVSLQARLARFQHRLKEQEILSRKRVPR*
g15659.t1	Eukaryota	507	44.58	507	44.58	169	3	5669709	5670729	-	AT3G16640.1	Eukaryota	1012	41.7	507	44.58	169	1020	507	169	identical	same	MLVYQDLLTGDELLSDSFPYKEIENGILWEVEGKWVTVGAVDVNIGANPSAEEGGEDEGVDDSTQKVVDIVDTFRLQEQPTYDKKGFIAYIKKYIKLLTPKLSEEDQAVFKKGIEGATKFLLPRLSDFQFFVGEGMHDDSTLVFAYYKEGSTNPTFLYFAHGLKEVKC*	MLVYQDLLTGDELLSDSFPYKEIENGILWEVEGKWVTVGAVDVNIGANPSAEEGGEDEGVDDSTQKVVDIVDTFRLQEQPTYDKKGFIAYIKKYIKLLTPKLSEEDQAVFKKGIEGATKFLLPRLSDFQFFVGEGMHDDSTLVFAYYKEGSTNPTFLYFAHGLKEVKC*
g1566.t1	cellular_organisms	663	47.66	663	47.66	221	1	4888270	4889408	+	AT1G14320.1	cellular organisms	1115	42.6	663	47.66	221	1138	663	221	identical	same	MGRRPARCYRQIKGKPYPKSRYCRGVPDPKIRIYDVGMKRKGVDEFPFCVHLVSWEKENVSSEALEAARIACNKYMVKSAGKDAFHLRIRVHPFHVLRINKMLSCAGADRLQTGMRGAFGKALGTCARVAIGQVLLSVRCKDAHGHHAQEALRRAKFKFPGRQKIIVSRKWGFTKFNRADFTKLRQEKRVVPDGVNAKFLSCHGPLANRQPGSAFLPAHY*	MGRRPARCYRQIKGKPYPKSRYCRGVPDPKIRIYDVGMKRKGVDEFPFCVHLVSWEKENVSSEALEAARIACNKYMVKSAGKDAFHLRIRVHPFHVLRINKMLSCAGADRLQTGMRGAFGKALGTCARVAIGQVLLSVRCKDAHGHHAQEALRRAKFKFPGRQKIIVSRKWGFTKFNRADFTKLRQEKRVVPDGVNAKFLSCHGPLANRQPGSAFLPAHY*
g1566.t1	cellular_organisms	663	47.66	663	47.66	221	1	4888270	4889408	+	AT1G14320.2	Eukaryota	951	42.59	381	48.56	127	1138	377	184	homologous	same	MGRRPARCYRQIKGKPYPKSRYCRGVPDPKIRIYDVGMKRKGVDEFPFCVHLVSWEKENVSSEALEAARIACNKYMVKSAGKDAFHLRIRVHPFHVLRINKMLSCAGADRLQTGMRGAFGKALGTCARVAIGQVLLSVRCKDAHGHHAQEALRRAKFKFPGRQKIIVSRKWGFTKFNRADFTKLRQEKRVVPDGVNAKFLSCHGPLANRQPGSAFLPAHY*	MKRKGVDEFPFCVHLVSWEKENVSSEALEAARIACNKYMVLLSVRCKDAHGHHAQEALRRAKFKFPGRQKIIVSRKWGFTKFNRADFTKLRQEKRVVPDGVNAKFLSCHGPLANRQPGSAFLPAHY*
g15660.t1	cellular_organisms	1440	46.04	1440	46.04	480	3	5671133	5675106	+	AT3G16650.1	cellular organisms	1887	43.72	1440	46.04	480	3973	1440	480	identical	same	MTMIALNREVETQSLKKLSLKSVRRAREIFSPVHGQFPQPDPESKRIRLCHKIQVAFGGVEPASKPTRIADHNSEKTAPLKALALPGPKGSKELRKSATEKALVVGPTLPPRDLNNTGNPGKSTAILPAPGSFSERNLSTAALMERMPSRWPRPEWHAPWKNYRVLQGHLGWVRSVAFDPSNEWFCTGSADRTIKIWDVATGVLKLTLTGHIGQVRGLAVSNRHTYMFSAGDDKQVKCWDLEQNKVIRSYHGHLHGVYCLALHPTLDVVLTGGRDSVCRVWDIRTKMQIFVLPHDSDVFSVLARPTDPQVITGSHDSTIKFWDLRYGKSMATITNHKKTVRAMALHPKENDFVSASADNIKKFSLPKGEFCHNMLSLQRDIINAVAVNEDGVMVTGGDKGGLWFWDWKSGHNFQRAETIVQPGSLESEAGIYAACYDQTGSRLVTCEGDKTIKMWKEDEDATPETHPLNFKPPKEIRRF*	MTMIALNREVETQSLKKLSLKSVRRAREIFSPVHGQFPQPDPESKRIRLCHKIQVAFGGVEPASKPTRIADHNSEKTAPLKALALPGPKGSKELRKSATEKALVVGPTLPPRDLNNTGNPGKSTAILPAPGSFSERNLSTAALMERMPSRWPRPEWHAPWKNYRVLQGHLGWVRSVAFDPSNEWFCTGSADRTIKIWDVATGVLKLTLTGHIGQVRGLAVSNRHTYMFSAGDDKQVKCWDLEQNKVIRSYHGHLHGVYCLALHPTLDVVLTGGRDSVCRVWDIRTKMQIFVLPHDSDVFSVLARPTDPQVITGSHDSTIKFWDLRYGKSMATITNHKKTVRAMALHPKENDFVSASADNIKKFSLPKGEFCHNMLSLQRDIINAVAVNEDGVMVTGGDKGGLWFWDWKSGHNFQRAETIVQPGSLESEAGIYAACYDQTGSRLVTCEGDKTIKMWKEDEDATPETHPLNFKPPKEIRRF*
g15661.t1	Magnoliophyta	543	51.75	543	51.75	181	3	5676904	5677788	+	AT3G16660.1	Magnoliopsida	929	44.13	543	51.75	181	884	543	181	identical	same	MAMLKNKHMTVSLILVCLVVVSPMAEAQLGLGGSGGLGGLIGGLVGGLGGLVGGLVGGILNLVNINGVVFCSLNGAPSGTSTPAFANAGVELQCGRQNRVVSTATTNAAGLFSLPTDSIQMLLSTLLSDCRVVVTTPLSTCNANLPSVGNLVSRLAMIGNSLTGLLNIISIIPAGFGLLN*	MAMLKNKHMTVSLILVCLVVVSPMAEAQLGLGGSGGLGGLIGGLVGGLGGLVGGLVGGILNLVNINGVVFCSLNGAPSGTSTPAFANAGVELQCGRQNRVVSTATTNAAGLFSLPTDSIQMLLSTLLSDCRVVVTTPLSTCNANLPSVGNLVSRLAMIGNSLTGLLNIISIIPAGFGLLN*
g15661.t1	Magnoliophyta	543	51.75	543	51.75	181	3	5676904	5677788	+	AT3G16660.2	Magnoliopsida	1002	43.51	636	49.06	212	884	541	149	homologous	same	MAMLKNKHMTVSLILVCLVVVSPMAEAQLGLGGSGGLGGLIGGLVGGLGGLVGGLVGGILNLVNINGVVFCSLNGAPSGTSTPAFANAGVELQCGRQNRVVSTATTNAAGLFSLPTDSIQMLLSTLLSDCRVVVTTPLSTCNANLPSVGNLVSRLAMIGNSLTGLLNIISIIPAGFGLLN*	MGEDTLSHPKPKATQTHTPKKKKKAFTFNSSMAMLKNKHMTVSLILVCLVVVSPMAEAQLGLGGSGGLGGLIGGLVGGLGGLVGGLVGGILNLVNINGVVFCSLNGAPSGTSTPAFANAGVELQCGRQNRVVSTATTNAAGLFSLPTDSIQMLLSTLLSDCRVVVTTPLSTCNANLPSVGNLVSRLAMIGNSLTGLLNIISIIPAGFGLLN*
g15662.t1	Magnoliophyta	465	50.54	465	50.54	155	3	5681500	5682111	+	AT3G16670.1	Magnoliopsida	836	41.99	465	50.54	155	611	465	155	identical	same	MAVIKKHITFSLVLLCLIVVSPMANAQSGLGGINVPIINGVLFCTINGAPLNGTPAPAFANAVVQLQCGNLNRVVAETITNIAGLFTFSTNGIQISLPTLLNDCRIVVPTPRSSCDATLPSTGQLISQLNLVGSIVSGLLNIVAILPTGFIPTI*	MAVIKKHITFSLVLLCLIVVSPMANAQSGLGGINVPIINGVLFCTINGAPLNGTPAPAFANAVVQLQCGNLNRVVAETITNIAGLFTFSTNGIQISLPTLLNDCRIVVPTPRSSCDATLPSTGQLISQLNLVGSIVSGLLNIVAILPTGFIPTI*
g15663.t1	Eukaryota	420	39.29	420	39.29	140	3	5683325	5684130	+	AT3G16680.1	Eukaryota	646	38.7	264	38.26	88	794	217	80	homologous	same	MALMDEEIKRLFLVQRTLMQMLKDRGYLIDGSEITMTLEEFIEKYGDNMKRSLLLLSKLRKMMTMIRAILVVQDIKAFSRQALVFLGAVYPIFHIEVFQEKELIVNVKEHVFVPEHQALTTEEKQKFLERKRTSFQGFT*	MKKYIDQLKSANVFRAILVVQDIKAFSRQALVFLGAVYPIFHIEVFQEKELIVNVKEHVFVPEHQALTTEEKQKFLERKRTSFQGFT*
g15664.t1	Eukaryota	633	42.34	633	42.34	211	3	5684563	5686145	-	AT3G16690.1	Eukaryota	1035	39.03	693	43	231	1582	618	207	homologous	same	MIIRETFWRIVQRRSTEEYECFPYICTLMSSSLWTYYGIVTPGEYLVSTVNGFGALAESIYVLIFLFFVPKSRFLKTVVVVLALNVCFPVIAIAGTRTLFGDANSRSSSMGFICATLNIIMYGSPLSAIKTVVTTRSVQFMPFWLSFFLFLNGAIWGVYALLLHDMFLLVPNGMGFFLGIMQLLIYAYYRNAEPIVEDEEGLIPNQPLLA*	MADLSFYVGVIGNVISVLVFLSPVETFWRIVQRRSTEEYECFPYICTLMSSSLWTYYGIVTPGEYLVSTVNGFGALAESIYVLIFLFFVPKSRFLKTVVVVLALNVCFPVIAIAGTRTLFGDANSRSSSMGFICATLNIIMYGSPLSAIKTVVTTRSVQFMPFWLSFFLFLNGAIWGVYALLLHDMFLLVPNGMGFFLGIMQLLIYAYYRNAEPIVEDEEGLIPNQPLLA*
g15664.t1	Eukaryota	633	42.34	633	42.34	211	3	5684563	5686145	-	AT3G16690.2	Eukaryota	1531	36.58	591	41.12	197	1582	374	125	homologous	same	MIIRETFWRIVQRRSTEEYECFPYICTLMSSSLWTYYGIVTPGEYLVSTVNGFGALAESIYVLIFLFFVPKSRFLKTVVVVLALNVCFPVIAIAGTRTLFGDANSRSSSMGFICATLNIIMYGSPLSAIKTVVTTRSVQFMPFWLSFFLFLNGAIWGVYALLLHDMFLLVPNGMGFFLGIMQLLIYAYYRNAEPIVEDEEGLIPNQPLLA*	MADLSFYVGVIGNVISVLVFLSPVETFWRIVQRRSTEEYECFPYICTLMSSSLWTYYGIVTPGEYLVSTVNGFGALAESIYVLIFLFFVPKSRFLKTVVVVLALNVCFPVIAIAGTRTLFGDANSRSSSMGFICATLNIIMYGSPLSAIVSLSFFSLSHYLNILYTLATKDNNIYAIPITLLCLLSKGLWLVVVEN*
g15664.t1	Eukaryota	633	42.34	633	42.34	211	3	5684563	5686145	-	AT3G16690.3	Eukaryota	1016	39.57	798	42.73	266	1582	618	207	homologous	same	MIIRETFWRIVQRRSTEEYECFPYICTLMSSSLWTYYGIVTPGEYLVSTVNGFGALAESIYVLIFLFFVPKSRFLKTVVVVLALNVCFPVIAIAGTRTLFGDANSRSSSMGFICATLNIIMYGSPLSAIKTVVTTRSVQFMPFWLSFFLFLNGAIWGVYALLLHDMFLLVPNGMGFFLGIMQLLIYAYYRNAEPIVEDEEGLIPNQPLLA*	MWTGQTQSSVLIICYLSHPISSLSLSTFLRNPSSEMADLSFYVGVIGNVISVLVFLSPVETFWRIVQRRSTEEYECFPYICTLMSSSLWTYYGIVTPGEYLVSTVNGFGALAESIYVLIFLFFVPKSRFLKTVVVVLALNVCFPVIAIAGTRTLFGDANSRSSSMGFICATLNIIMYGSPLSAIKTVVTTRSVQFMPFWLSFFLFLNGAIWGVYALLLHDMFLLVPNGMGFFLGIMQLLIYAYYRNAEPIVEDEEGLIPNQPLLA*
g15665.t1	cellular_organisms	675	46.52	675	46.52	225	3	5687809	5689664	+	AT3G16700.1	cellular organisms	920	41.85	675	46.52	225	1855	675	225	identical	same	MATSMIQRLFKQGTKIVGVGLNYASHAKELGNALPKDPIVFLKPTSSYLENGGTIEIPHPLDSLHHEVELAVVIGQKARDVPERLAMNYIGGYALALDMTARELQVSAMASGLPCTLAKGQDTFTPISSVLPKAMVLDPNNLELWLKVDDETRQKGWTKDMIFKVPYLISYISSVMTLFKGDVILTGTPEGIGPVKIGQKITAGITGLSEVQFDVGRRLKPLLR*	MATSMIQRLFKQGTKIVGVGLNYASHAKELGNALPKDPIVFLKPTSSYLENGGTIEIPHPLDSLHHEVELAVVIGQKARDVPERLAMNYIGGYALALDMTARELQVSAMASGLPCTLAKGQDTFTPISSVLPKAMVLDPNNLELWLKVDDETRQKGWTKDMIFKVPYLISYISSVMTLFKGDVILTGTPEGIGPVKIGQKITAGITGLSEVQFDVGRRLKPLLR*
g15665.t1	cellular_organisms	675	46.52	675	46.52	225	3	5687809	5689664	+	AT3G16700.2	cellular organisms	984	41.97	513	47.37	171	1855	443	148	homologous	same	MATSMIQRLFKQGTKIVGVGLNYASHAKELGNALPKDPIVFLKPTSSYLENGGTIEIPHPLDSLHHEVELAVVIGQKARDVPERLAMNYIGGYALALDMTARELQVSAMASGLPCTLAKGQDTFTPISSVLPKAMVLDPNNLELWLKVDDETRQKGWTKDMIFKVPYLISYISSVMTLFKGDVILTGTPEGIGPVKIGQKITAGITGLSEVQFDVGRRLKPLLR*	MATSMIQRLFKQGTKIVGVGLNYASHAKELGNALPKDPIVFLKPTSSYLENGGTIEIPHPLDSLHHEVELAVVIGQKARDVPERLAMNYIGGYALALDMTARELQVSAMASGLPCTLAKGQDTFTPISSVLPKAMVLDPNNLELWLKVWLLMLSCHKLRCSLLESPITGR*
g15665.t1	cellular_organisms	675	46.52	675	46.52	225	3	5687809	5689664	+	AT3G16700.3	cellular organisms	1319	39.95	396	44.7	132	1855	324	109	homologous	same	MATSMIQRLFKQGTKIVGVGLNYASHAKELGNALPKDPIVFLKPTSSYLENGGTIEIPHPLDSLHHEVELAVVIGQKARDVPERLAMNYIGGYALALDMTARELQVSAMASGLPCTLAKGQDTFTPISSVLPKAMVLDPNNLELWLKVDDETRQKGWTKDMIFKVPYLISYISSVMTLFKGDVILTGTPEGIGPVKIGQKITAGITGLSEVQFDVGRRLKPLLR*	MATSMIQRLFKQGTKIVGVGLNYASHAKELGNALPKDPIVFLKPTSSYLENGGTIEIPHPLDSLHHEVELAVVIGQKARDVPERLAMNYIGGYALALDMTARELQVSAMVENHLSLLSMDLYGFVHIHSSH*
g15665.t1	cellular_organisms	675	46.52	675	46.52	225	3	5687809	5689664	+	AT3G16700.4	cellular organisms	1149	39.6	396	44.7	132	1406	324	109	homologous	same	MATSMIQRLFKQGTKIVGVGLNYASHAKELGNALPKDPIVFLKPTSSYLENGGTIEIPHPLDSLHHEVELAVVIGQKARDVPERLAMNYIGGYALALDMTARELQVSAMASGLPCTLAKGQDTFTPISSVLPKAMVLDPNNLELWLKVDDETRQKGWTKDMIFKVPYLISYISSVMTLFKGDVILTGTPEGIGPVKIGQKITAGITGLSEVQFDVGRRLKPLLR*	MATSMIQRLFKQGTKIVGVGLNYASHAKELGNALPKDPIVFLKPTSSYLENGGTIEIPHPLDSLHHEVELAVVIGQKARDVPERLAMNYIGGYALALDMTARELQVSAMVENHLSLLSMDLYGFVHIHSSH*
g15666.t1	cellular_organisms	1722	40.53	1722	40.53	574	3	5690020	5692057	+	AT3G16710.1	cellular organisms	1652	40.19	1524	40.09	508	1523	1519	142	homologous	same	MRRSIATGFASIVKGFHLHSHRHRLQISNPRTAASLSLCGFCFWIRAFSSYRKILRNGLHNLQFNDALDLFTRMVHSRPLPSIIDFTRLLSVIAKMNRYDVVISLFEQMQILGIPPLLCTCNIVMHCVCLSSQPCRASCFLGKMMKLGFEPDLVTFTSLLNGYCHWNRIEDAIALFDQILGMGFKPNVVTYTTLIRCLCKNRHLNHAVELFNQMGTNGSRPNVVTYNALVTGLCEIGRWGDAAWLLRDMMKRRIEPNVITFTALIDAFVKVGKLMEAKELYNVMIQMSVYPDVFTYGSLINGLCMYGLLDEARQMFYLMERNGCYPNEVIYTTLIHGFCKSKRVEDGMKIFYEMSQKGVVANTITYTVLIQGYCLVGRPDVAQEVFNQMSSRRAPPDIRTYNVLLDGLCCNGKVEKALMIFEYMRKREMDINIVTYTIIIQGMCKLGKVEDAFDLFCSLFSKGMKPNVITYTTMISGFCRRGLIHEADSLFKKMKEDGFLPNESVYNTAAVWGEETQVQQRVLPYLVSYIGSVMIHLQGDVILTGGIALVQFDLCRRLKPLCEIVLNYRSGLY*	MRRSIATGFASIVKGFHLHSHRHRLQISNPRTAASLSLCGFCFWIRAFSSYRKILRNGLHNLQFNDALDLFTRMVHSRPLPSIIDFTRLLSVIAKMNRYDVVISLFEQMQILGIPPLLCTCNIVMHCVCLSSQPCRASCFLGKMMKLGFEPDLVTFTSLLNGYCHWNRIEDAIALFDQILGMGFKPNVVTYTTLIRCLCKNRHLNHAVELFNQMGTNGSRPNVVTYNALVTGLCEIGRWGDAAWLLRDMMKRRIEPNVITFTALIDAFVKVGKLMEAKELYNVMIQMSVYPDVFTYGSLINGLCMYGLLDEARQMFYLMERNGCYPNEVIYTTLIHGFCKSKRVEDGMKIFYEMSQKGVVANTITYTVLIQGYCLVGRPDVAQEVFNQMSSRRAPPDIRTYNVLLDGLCCNGKVEKALMIFEYMRKREMDINIVTYTIIIQGMCKLGKVEDAFDLFCSLFSKGMKPNVITYTTMISGFCRRGLIHEADSLFKKMKEDGFLPNESVYK*
g15666.t1	cellular_organisms	1722	40.53	1722	40.53	574	3	5690020	5692057	+	AT3G16710.2	cellular organisms	1583	40.68	1350	40.67	450	1523	1348	142	homologous	same	MRRSIATGFASIVKGFHLHSHRHRLQISNPRTAASLSLCGFCFWIRAFSSYRKILRNGLHNLQFNDALDLFTRMVHSRPLPSIIDFTRLLSVIAKMNRYDVVISLFEQMQILGIPPLLCTCNIVMHCVCLSSQPCRASCFLGKMMKLGFEPDLVTFTSLLNGYCHWNRIEDAIALFDQILGMGFKPNVVTYTTLIRCLCKNRHLNHAVELFNQMGTNGSRPNVVTYNALVTGLCEIGRWGDAAWLLRDMMKRRIEPNVITFTALIDAFVKVGKLMEAKELYNVMIQMSVYPDVFTYGSLINGLCMYGLLDEARQMFYLMERNGCYPNEVIYTTLIHGFCKSKRVEDGMKIFYEMSQKGVVANTITYTVLIQGYCLVGRPDVAQEVFNQMSSRRAPPDIRTYNVLLDGLCCNGKVEKALMIFEYMRKREMDINIVTYTIIIQGMCKLGKVEDAFDLFCSLFSKGMKPNVITYTTMISGFCRRGLIHEADSLFKKMKEDGFLPNESVYNTAAVWGEETQVQQRVLPYLVSYIGSVMIHLQGDVILTGGIALVQFDLCRRLKPLCEIVLNYRSGLY*	MRRSIATGFASIVKGFHLHSHRHRLQISNPRTAASLSLCGFCFWIRAFSSYRKILRNGLHNLQFNDALDLFTRMVHSRPLPSIIDFTRLLSVIAKMNRYDVVISLFEQMQILGIPPLLCTCNIVMHCVCLSSQPCRASCFLGKMMKLGFEPDLVTFTSLLNGYCHWNRIEDAIALFDQILGMGFKPNVVTYTTLIRCLCKNRHLNHAVELFNQMGTNGSRPNVVTYNALVTGLCEIGRWGDAAWLLRDMMKRRIEPNVITFTALIDAFVKVGKLMEAKELYNVMIQMSVYPDVFTYGSLINGLCMYGLLDEARQMFYLMERNGCYPNEVIYTTLIHGFCKSKRVEDGMKIFYEMSQKGVVANTITYTVLIQGYCLVGRPDVAQEVFNQMSSRRAPPDIRTYNVLLDGLCCNGKVEKALMIFEYMRKREMDINIVTYTIIIQGMCKLGEA*
g15666.t1	cellular_organisms	1722	40.53	1722	40.53	574	3	5690020	5692057	+	AT3G16712.1	Arabidopsis thaliana	216	37.5	216	37.5	72	215	71			opposite	MRRSIATGFASIVKGFHLHSHRHRLQISNPRTAASLSLCGFCFWIRAFSSYRKILRNGLHNLQFNDALDLFTRMVHSRPLPSIIDFTRLLSVIAKMNRYDVVISLFEQMQILGIPPLLCTCNIVMHCVCLSSQPCRASCFLGKMMKLGFEPDLVTFTSLLNGYCHWNRIEDAIALFDQILGMGFKPNVVTYTTLIRCLCKNRHLNHAVELFNQMGTNGSRPNVVTYNALVTGLCEIGRWGDAAWLLRDMMKRRIEPNVITFTALIDAFVKVGKLMEAKELYNVMIQMSVYPDVFTYGSLINGLCMYGLLDEARQMFYLMERNGCYPNEVIYTTLIHGFCKSKRVEDGMKIFYEMSQKGVVANTITYTVLIQGYCLVGRPDVAQEVFNQMSSRRAPPDIRTYNVLLDGLCCNGKVEKALMIFEYMRKREMDINIVTYTIIIQGMCKLGKVEDAFDLFCSLFSKGMKPNVITYTTMISGFCRRGLIHEADSLFKKMKEDGFLPNESVYNTAAVWGEETQVQQRVLPYLVSYIGSVMIHLQGDVILTGGIALVQFDLCRRLKPLCEIVLNYRSGLY*	MALDAYIDRTEQGQYRLTNHYRSSIYTFNSFLKNTMFDFSNLIYNSGSMRNLNDGKNLQQQTNTCQNDISL*
g15667.t1	Eukaryota	915	50.05	915	50.05	305	3	5692880	5693794	+	AT3G16720.1	Eukaryota	1575	43.62	915	50.05	305	914	915	305	identical	same	MNSNDQDPIPFRPEDNNFSGSKTYAMSGKIMLSAIVILFFVVILMVFLHLYARWYLLRARRRHLRRRSRNRRATMVFFTADPSTAATSVVASRGLDPNVIKSLPVFTFSDETHKDPIECAVCLSEFEESETGRVLPNCQHTFHVDCIDMWFHSHSTCPLCRSLVESLAGIESTAAAREREVVIAVDSDPVLVIEPSSSSGLTDEPHGSGSSQMLREDSGRKPAAIEVPRRTFSEFEDELTRRDSPASQSFRSPMSRMLSFTRMLSRDRRSASSPIAGAPPLSPTLSCRIQMTESDIERGGEESR*	MNSNDQDPIPFRPEDNNFSGSKTYAMSGKIMLSAIVILFFVVILMVFLHLYARWYLLRARRRHLRRRSRNRRATMVFFTADPSTAATSVVASRGLDPNVIKSLPVFTFSDETHKDPIECAVCLSEFEESETGRVLPNCQHTFHVDCIDMWFHSHSTCPLCRSLVESLAGIESTAAAREREVVIAVDSDPVLVIEPSSSSGLTDEPHGSGSSQMLREDSGRKPAAIEVPRRTFSEFEDELTRRDSPASQSFRSPMSRMLSFTRMLSRDRRSASSPIAGAPPLSPTLSCRIQMTESDIERGGEESR*
g15668.t1	Eukaryota	2052	43.81	2052	43.81	684	3	5695633	5698863	-	AT3G16730.1	Eukaryota	2668	41.49	2052	43.81	684	3230	2052	684	identical	same	MTSHGGGEVRGERIHTVQPERDLVANWEVDLSEKLEEYLLKICSGEITGNEEDGQIPVNFAEAALLLQGSVQVYSKKVEYLYNLVLRTLEFLSKQRDQEQSKGTSNENEASSSRQVDEEENDLFWNVDDIPVDTKNRLDSSVGGDTCPSQFVKPPANLVVLEGDCLDTSGDGGELESYLLATTHLYRDFILLDPCDAVAVNEFLGDNYGGKGRNSAHRGSSVRKSFHSSVGRSGGSARKSSVGKNQGTNVHLSPICGNGPNDQNCDQGSQPPVFEDNDHGFDMDNEYGGAMDFSDTDADEDDPWKPLNPYEPGKLKVKPFKKVKILKKIGWSITKDHMTSMFPLARPNGPISSELIEIWKMHGCASKDEQASQDIPYYEKLREMLVNGGNQPCGANGNYNDNDKDNHDEANNGDFHDFGEHDGDDAEHPFMDEDVLNMNDGGAAEFHNYDGFENGESNCQESLEDLCRSHLDALLANIAKSEKQTDLAARVSTWKQKIEQNLEEQELHPPFDIQEYGDRIINKLTVEESGNVETFTDLMKDQEKHEVARAFSALLQLVNNGDVDLEKPGNSTNEPMCYTAVKPFSVRLLKVHNRKNEKRGIHLPQKRAKSPITKGKSHESPPPKKRNTCSVSSQTRKVSLKISKINGVGVRCTPNSKKRRKGRSDDVTEVTEVASIEKSLGKL*	MTSHGGGEVRGERIHTVQPERDLVANWEVDLSEKLEEYLLKICSGEITGNEEDGQIPVNFAEAALLLQGSVQVYSKKVEYLYNLVLRTLEFLSKQRDQEQSKGTSNENEASSSRQVDEEENDLFWNVDDIPVDTKNRLDSSVGGDTCPSQFVKPPANLVVLEGDCLDTSGDGGELESYLLATTHLYRDFILLDPCDAVAVNEFLGDNYGGKGRNSAHRGSSVRKSFHSSVGRSGGSARKSSVGKNQGTNVHLSPICGNGPNDQNCDQGSQPPVFEDNDHGFDMDNEYGGAMDFSDTDADEDDPWKPLNPYEPGKLKVKPFKKVKILKKIGWSITKDHMTSMFPLARPNGPISSELIEIWKMHGCASKDEQASQDIPYYEKLREMLVNGGNQPCGANGNYNDNDKDNHDEANNGDFHDFGEHDGDDAEHPFMDEDVLNMNDGGAAEFHNYDGFENGESNCQESLEDLCRSHLDALLANIAKSEKQTDLAARVSTWKQKIEQNLEEQELHPPFDIQEYGDRIINKLTVEESGNVETFTDLMKDQEKHEVARAFSALLQLVNNGDVDLEKPGNSTNEPMCYTAVKPFSVRLLKVHNRKNEKRGIHLPQKRAKSPITKGKSHESPPPKKRNTCSVSSQTRKVSLKISKINGVGVRCTPNSKKRRKGRSDDVTEVTEVASIEKSLGKL*
g15669.t1	Mesangiospermae	1176	42.35	1176	42.35	392	3	5699476	5700651	+	AT3G16740.1	Mesangiospermae	1682	41.62	1176	42.35	392	1175	1176	392	identical	same	MVQISDLPRDLTEEVLSRIPVTSMRAVRFTCKKWNTLSKDRSFTKKHLRGARAAAKKKQTKEFQVIMMIQFRVYLYSVNLLNPSIERIGKLISLDVEDHVDISKIFHCGGLLLCITKDISRLVVWNPYSGQTRWIKPRNSYHRLDRYALGYEEKNKSCRCYKILRFMDDYEDDRALRLIREFEIYDLNSDSWKVVNVTPDWDVEFYHRGLSLKGNTYWFAQEKLPPLPRGRVITISDMADFLLCFDFTRERFGPRLPLPFHSFVEDTVTLSSVRDKKLAVLFQPCSASTVKIWISRKIEPNAVSWRKVFLAVDMKSLTGFQFDINAASFFVDEKKKVAMVLDKDRFSYKFTRNIAYIIGKKGYFEKVDLGESTVSSCASLVCSYVPSSVQI*	MVQISDLPRDLTEEVLSRIPVTSMRAVRFTCKKWNTLSKDRSFTKKHLRGARAAAKKKQTKEFQVIMMIQFRVYLYSVNLLNPSIERIGKLISLDVEDHVDISKIFHCGGLLLCITKDISRLVVWNPYSGQTRWIKPRNSYHRLDRYALGYEEKNKSCRCYKILRFMDDYEDDRALRLIREFEIYDLNSDSWKVVNVTPDWDVEFYHRGLSLKGNTYWFAQEKLPPLPRGRVITISDMADFLLCFDFTRERFGPRLPLPFHSFVEDTVTLSSVRDKKLAVLFQPCSASTVKIWISRKIEPNAVSWRKVFLAVDMKSLTGFQFDINAASFFVDEKKKVAMVLDKDRFSYKFTRNIAYIIGKKGYFEKVDLGESTVSSCASLVCSYVPSSVQI*
g1567.t1	cellular_organisms	1326	42.68	1326	42.68	442	1	4890375	4891700	-	AT1G14330.1	cellular organisms	2264	37.99	1326	42.68	442	1325	1326	442	identical	same	MVEDRTYLMSRIFSSSRLSESKWPYMYPQPEDSSESNLINGKRALENDVDELRQSKSPRLMGFSIHGNEAIEEDEQEQDQSDSNNNGNSDGDSLINDIGRDNSISCLIRCSRSGYGSIASLNRSFRSLVKTGEIYRLRRQNQIVEHWVYFSCQLLEWVAFNPFERRWMNLPTMPSGVTFMCADKESLAVGTDLLVLGKDDYSSHVIYRYSLLTNSWSSGMRMNSPRCLFGSASLGEIAIFAGGFDSFGKISDSAEMYNSELQTWTTLPKMNKPRKMCSGVFMDGKFYVIGGIGGNDSKVLTCGEEFDLETKKWTEIPEMSPPRSREMPAAAEAPPLVAVVNNELYAADHADMEVRKYDKESKKWFTLGRLPERADSVNGWGLAFRACGERLIVIGGPRSSGGGYIELNSWIPSSDRSPPLWTLLGRKHSSNFVYNCAVMGC*	MVEDRTYLMSRIFSSSRLSESKWPYMYPQPEDSSESNLINGKRALENDVDELRQSKSPRLMGFSIHGNEAIEEDEQEQDQSDSNNNGNSDGDSLINDIGRDNSISCLIRCSRSGYGSIASLNRSFRSLVKTGEIYRLRRQNQIVEHWVYFSCQLLEWVAFNPFERRWMNLPTMPSGVTFMCADKESLAVGTDLLVLGKDDYSSHVIYRYSLLTNSWSSGMRMNSPRCLFGSASLGEIAIFAGGFDSFGKISDSAEMYNSELQTWTTLPKMNKPRKMCSGVFMDGKFYVIGGIGGNDSKVLTCGEEFDLETKKWTEIPEMSPPRSREMPAAAEAPPLVAVVNNELYAADHADMEVRKYDKESKKWFTLGRLPERADSVNGWGLAFRACGERLIVIGGPRSSGGGYIELNSWIPSSDRSPPLWTLLGRKHSSNFVYNCAVMGC*
g15670.t1	Brassicaceae	684	42.98	684	42.98	228	3	5701145	5702600	-	AT3G16750.1	Brassicaceae	1206	40.3	585	42.74	195	1453	582	152	homologous	same	MSSSSSISIPRVCFKSLAGSGLVYNQVSCYVGIMANNLQDVIDDPDLEDVLIRSRTEWLDHEDLRNILGKREDLLTSTVPVPFPEEGLFLFDVDEQDVLDTTVWDLTNFNKMHGDFDIRYRVDQCFLVPINEGVSSTYERRVYKCEQLYGTYRVVHYRRYHMSDDNDYGHNSGEDTEDSQNLGNSDNDSSDDDGSSNDDDGSSDDESHSSDDESAGDDNIEAHANGF*	MANNLQDVIDDPDLEDVLIRSRTEWLDHEDLRNILGKREDLLTSTVPVPFPEEGLFLFDVDEQDVLDTTVWDLTNFNKMHGDFDIRYRVDQCFLVPINEGVSSTYERRVYKCEQLYGTYRVVHYRRYHMSDDNDYGHNSGEDTEDSQNLGNSDNDSSDDDGSSNDDDGSSDDESHSSDDESAGDDNIEAHANGF*
g15670.t1	Brassicaceae	684	42.98	684	42.98	228	3	5701145	5702600	-	AT3G16750.2	Brassicaceae	1297	40.48	585	42.74	195	1433	582	152	homologous	same	MSSSSSISIPRVCFKSLAGSGLVYNQVSCYVGIMANNLQDVIDDPDLEDVLIRSRTEWLDHEDLRNILGKREDLLTSTVPVPFPEEGLFLFDVDEQDVLDTTVWDLTNFNKMHGDFDIRYRVDQCFLVPINEGVSSTYERRVYKCEQLYGTYRVVHYRRYHMSDDNDYGHNSGEDTEDSQNLGNSDNDSSDDDGSSNDDDGSSDDESHSSDDESAGDDNIEAHANGF*	MANNLQDVIDDPDLEDVLIRSRTEWLDHEDLRNILGKREDLLTSTVPVPFPEEGLFLFDVDEQDVLDTTVWDLTNFNKMHGDFDIRYRVDQCFLVPINEGVSSTYERRVYKCEQLYGTYRVVHYRRYHMSDDNDYGHNSGEDTEDSQNLGNSDNDSSDDDGSSNDDDGSSDDESHSSDDESAGDDNIEAHANGF*
g15671.t1	cellular_organisms	1428	46.78	1428	46.78	476	3	5703213	5705080	+	AT3G16760.1	cellular organisms	2126	43.89	1428	46.78	476	1867	1428	476	identical	same	MNSNFGKRSSGSTNSFDFDLGLGSSQGRPLNGQKSQTSSYSSSNSQPRPAWQPGKPSWTHQPAPKQSTIRSEIGSGPTSMVGDIHGKTWGSASGSGSGIGIVNKDPSLFGDLVGSAIGQGKSSRNVPLKNAPPVSASGSSKSPYSMGNLGDSLPKSGNSMKTGGGMGYSSNPSGFSGGYTSSGGFNANLGGPSMKNMAGGNLNGSGLPSNSDPFGSLVGFGSKSSGSKPGKVNNNAQNDTFGNFQGVSNLNSGGSTGTTTQINDFGGFQASKSNTFSSGGSFNASNVDFGVQPSGPQSSSANDDPLGMFSNSKPSAAPPTPQTEDWGFESFDGGAGSTTELDGLPPPPPGVSATSAKNKGIDNQRQGQYADAIKWLSWAVILMDRAGDEAGSAEVLSTRASCYKEVGEYKKAVADCTKVLDHDKKNVTILVQRALLYESMEKYKLGAEDLRMVLKIDPGNRIARSTVHRLTKMAG*	MNSNFGKRSSGSTNSFDFDLGLGSSQGRPLNGQKSQTSSYSSSNSQPRPAWQPGKPSWTHQPAPKQSTIRSEIGSGPTSMVGDIHGKTWGSASGSGSGIGIVNKDPSLFGDLVGSAIGQGKSSRNVPLKNAPPVSASGSSKSPYSMGNLGDSLPKSGNSMKTGGGMGYSSNPSGFSGGYTSSGGFNANLGGPSMKNMAGGNLNGSGLPSNSDPFGSLVGFGSKSSGSKPGKVNNNAQNDTFGNFQGVSNLNSGGSTGTTTQINDFGGFQASKSNTFSSGGSFNASNVDFGVQPSGPQSSSANDDPLGMFSNSKPSAAPPTPQTEDWGFESFDGGAGSTTELDGLPPPPPGVSATSAKNKGIDNQRQGQYADAIKWLSWAVILMDRAGDEAGSAEVLSTRASCYKEVGEYKKAVADCTKVLDHDKKNVTILVQRALLYESMEKYKLGAEDLRMVLKIDPGNRIARSTVHRLTKMAG*
g15671.t1	cellular_organisms	1428	46.78	1428	46.78	476	3	5703213	5705080	+	AT3G16760.2	cellular organisms	1804	44.4	1371	46.83	457	1867	1368	476	homologous	same	MNSNFGKRSSGSTNSFDFDLGLGSSQGRPLNGQKSQTSSYSSSNSQPRPAWQPGKPSWTHQPAPKQSTIRSEIGSGPTSMVGDIHGKTWGSASGSGSGIGIVNKDPSLFGDLVGSAIGQGKSSRNVPLKNAPPVSASGSSKSPYSMGNLGDSLPKSGNSMKTGGGMGYSSNPSGFSGGYTSSGGFNANLGGPSMKNMAGGNLNGSGLPSNSDPFGSLVGFGSKSSGSKPGKVNNNAQNDTFGNFQGVSNLNSGGSTGTTTQINDFGGFQASKSNTFSSGGSFNASNVDFGVQPSGPQSSSANDDPLGMFSNSKPSAAPPTPQTEDWGFESFDGGAGSTTELDGLPPPPPGVSATSAKNKGIDNQRQGQYADAIKWLSWAVILMDRAGDEAGSAEVLSTRASCYKEVGEYKKAVADCTKVLDHDKKNVTILVQRALLYESMEKYKLGAEDLRMVLKIDPGNRIARSTVHRLTKMAG*	MNSNFGKRSSGSTNSFDFDLGLGSSQGRPLNGQKSQTSSYSSSNSQPRPAWQPGKPSWTHQPAPKQSTIRSEIGSGPTSMVGDIHGKTWGSASGSGSGIGIVNKDPSLFGDLVGSAIGQGKSSRNVPLKNAPPVSASGSSKSPYSMGNLGDSLPKSGNSMKTGGGMGYSSNPSGFSGGYTSSGGFNANLGGPSMKNMAGGNLNGSGLPSNSDPFGSLVGFGSKSSGSKPGKVNNNAQNDTFGNFQGVSNLNSGGSTGTTTQINDFGGFQASKSNTFSSGGSFNASNVDFGVQPSGPQSSSANDDPLGMFSNSKPSAAPPTPQTEDWGFESFDGGAGSTTELDGLPPPPPGVSATSAKNKGIDNQRQAGDEAGSAEVLSTRASCYKEVGEYKKAVADCTKVLDHDKKNVTILVQRALLYESMEKYKLGAEDLRMVLKIDPGNRIARSTVHRLTKMAG*
g15672.t1	Eukaryota	747	52.21	747	52.21	249	3	5705784	5706768	+	AT3G16770.1	Eukaryota	1306	43.34	747	52.21	249	984	747	249	identical	same	MCGGAIISDYAPLVTKAKGRKLTAEELWSELDASAADDFWGFYSTSKLHPTNQVNVKEEAVKKEQATEPGKRRKRKNVYRGIRKRPWGKWAAEIRDPRKGVRVWLGTFNTAEEAAMAYDVAAKQIRGDKAKLNFPDLHHPPPPNYTPPPSSPRSTDQPPAKKVCVVSQSESELSQPSFPVECIGFGNGDEFQNLSYGFEPDYDLKQQISSLESFLELDGNTAEQPSQLDESVSEVDMWMLDDVIASYE*	MCGGAIISDYAPLVTKAKGRKLTAEELWSELDASAADDFWGFYSTSKLHPTNQVNVKEEAVKKEQATEPGKRRKRKNVYRGIRKRPWGKWAAEIRDPRKGVRVWLGTFNTAEEAAMAYDVAAKQIRGDKAKLNFPDLHHPPPPNYTPPPSSPRSTDQPPAKKVCVVSQSESELSQPSFPVECIGFGNGDEFQNLSYGFEPDYDLKQQISSLESFLELDGNTAEQPSQLDESVSEVDMWMLDDVIASYE*
g15673.t1	cellular_organisms	630	48.89	630	48.89	210	3	5708982	5710249	+	AT3G16780.1	cellular organisms	1116	41.76	630	48.89	210	1267	630	210	identical	same	MVSLKIQKRLAASVMKCGKGKVWLDPNESGDISMANSRQNIRKLVKDGFIIRKPTKIHSRSRARALNEAKRKGRHSGYGKRKGTREARLPTKILWMRRMRVLRRFLSKYRESKKIDRHMYHDMYMKVKGNVFKNKRVLMESIHKMKAEKAREKTLADQFEAKRIKNKASRERKFARREERLAQGPGGGETTTPAGAPQQPEVTKKKSKK*	MVSLKIQKRLAASVMKCGKGKVWLDPNESGDISMANSRQNIRKLVKDGFIIRKPTKIHSRSRARALNEAKRKGRHSGYGKRKGTREARLPTKILWMRRMRVLRRFLSKYRESKKIDRHMYHDMYMKVKGNVFKNKRVLMESIHKMKAEKAREKTLADQFEAKRIKNKASRERKFARREERLAQGPGGGETTTPAGAPQQPEVTKKKSKK*
g15674.t1	cellular_organisms	3291	43.85	3291	43.85	1097	3	5711329	5718696	+	AT3G16785.1	cellular organisms	4197	42.7	3291	43.85	1097	7367	3291	1097	identical	same	MASEQLMSPASGGGRYFQMQPEQFPSMVSSLFSFAPAPTQETNRIFEELPKAVIVSVSRPDAGDISPVLLSYTIECQYKQFKWQLVKKASQVFYLHFALKKRAFIEEIHEKQEQVKEWLQNLGIGDHPPVVQDEDADEVPLHQDESAKNRDVPSSAALPVIRPLGRQQSISVRGKHAMQEYLNHFLGNLDIVNSREVCRFLEVSMLSFSPEYGPKLKEDYIMVKHLPKFSKSDDDSNRCCGCCWFCCCNDNWQKVWGVLKPGFLALLEDPFDAKLLDIIVFDVLPVSNGNDGVDISLAVELKDHNPLRHAFKVTSGNRSIRIRAKNSAKVKDWVASINDAALRPPEGWCHPHRFGSYAPPRGLTDDGSQAQWFVDGGAAFAAIAAAIENAKSEIFICGWWVCPELYLRRPFDPHTSSRLDNLLENKAKQGVQIYILIYKEVALALKINSVYSKRRLLGIHENVRVLRYPDHFSSGVYLWSHHEKLVIVDNQVCFIGGLDLCFGRYDTFEHKVGDNPSVTWPGKDYYNPRESEPNTWEDALKDELERKKHPRMPWHDVHCALWGPPCRDVARHFVQRWNYAKRNKAPYEDSIPLLMPQHHMVIPHYMGRQEESDIESKKEEDSIRGIRRDDSFSSRSSLQDIPLLLPHEPVDQDGSSGGHKENGTNNRNGPFSFRKSKIEPVDGDTPMRGFVDDRNGLDLPVAKRGSNAIDSEWWETQDHDYQVGSPDETGQVGPRTSCRCQIIRSVSQWSAGTSQVEESIHSAYRSLIDKAEHFIYIENQFFISGLSGDDTVKNRVLEALYKRILRAHNEKKIFRVVVVIPLLPGFQGGIDDSGAASVRAIMHWQYRTIYRGHNSILTNLYNTIGVKAHDYISFYGLRAYGKLSEDGPVATSQVYVHSKIMIVDDRAALIGSANINDRSLLGSRDSEIGVLIEDTELVDSRMAGKPWKAGKFSSSLRLSLWSEHLGLRTGEIDQIIDPVSDSTYKEIWMATAKTNTMIYQDVFSCVPNDLIHSRMAFRQSLSYWKEKLGHTTIDLGIAPEKLESYHNGDIKRSDPMDRLKAIKGHLVSFPLDFMCKEDLRPVFNESEYYASPQVFH*	MASEQLMSPASGGGRYFQMQPEQFPSMVSSLFSFAPAPTQETNRIFEELPKAVIVSVSRPDAGDISPVLLSYTIECQYKQFKWQLVKKASQVFYLHFALKKRAFIEEIHEKQEQVKEWLQNLGIGDHPPVVQDEDADEVPLHQDESAKNRDVPSSAALPVIRPLGRQQSISVRGKHAMQEYLNHFLGNLDIVNSREVCRFLEVSMLSFSPEYGPKLKEDYIMVKHLPKFSKSDDDSNRCCGCCWFCCCNDNWQKVWGVLKPGFLALLEDPFDAKLLDIIVFDVLPVSNGNDGVDISLAVELKDHNPLRHAFKVTSGNRSIRIRAKNSAKVKDWVASINDAALRPPEGWCHPHRFGSYAPPRGLTDDGSQAQWFVDGGAAFAAIAAAIENAKSEIFICGWWVCPELYLRRPFDPHTSSRLDNLLENKAKQGVQIYILIYKEVALALKINSVYSKRRLLGIHENVRVLRYPDHFSSGVYLWSHHEKLVIVDNQVCFIGGLDLCFGRYDTFEHKVGDNPSVTWPGKDYYNPRESEPNTWEDALKDELERKKHPRMPWHDVHCALWGPPCRDVARHFVQRWNYAKRNKAPYEDSIPLLMPQHHMVIPHYMGRQEESDIESKKEEDSIRGIRRDDSFSSRSSLQDIPLLLPHEPVDQDGSSGGHKENGTNNRNGPFSFRKSKIEPVDGDTPMRGFVDDRNGLDLPVAKRGSNAIDSEWWETQDHDYQVGSPDETGQVGPRTSCRCQIIRSVSQWSAGTSQVEESIHSAYRSLIDKAEHFIYIENQFFISGLSGDDTVKNRVLEALYKRILRAHNEKKIFRVVVVIPLLPGFQGGIDDSGAASVRAIMHWQYRTIYRGHNSILTNLYNTIGVKAHDYISFYGLRAYGKLSEDGPVATSQVYVHSKIMIVDDRAALIGSANINDRSLLGSRDSEIGVLIEDTELVDSRMAGKPWKAGKFSSSLRLSLWSEHLGLRTGEIDQIIDPVSDSTYKEIWMATAKTNTMIYQDVFSCVPNDLIHSRMAFRQSLSYWKEKLGHTTIDLGIAPEKLESYHNGDIKRSDPMDRLKAIKGHLVSFPLDFMCKEDLRPVFNESEYYASPQVFH*
g15674.t1	cellular_organisms	3291	43.85	3291	43.85	1097	3	5711329	5718696	+	AT3G16785.2	cellular organisms	4405	42.36	3105	43.57	1035	7367	3007	998	homologous	same	MASEQLMSPASGGGRYFQMQPEQFPSMVSSLFSFAPAPTQETNRIFEELPKAVIVSVSRPDAGDISPVLLSYTIECQYKQFKWQLVKKASQVFYLHFALKKRAFIEEIHEKQEQVKEWLQNLGIGDHPPVVQDEDADEVPLHQDESAKNRDVPSSAALPVIRPLGRQQSISVRGKHAMQEYLNHFLGNLDIVNSREVCRFLEVSMLSFSPEYGPKLKEDYIMVKHLPKFSKSDDDSNRCCGCCWFCCCNDNWQKVWGVLKPGFLALLEDPFDAKLLDIIVFDVLPVSNGNDGVDISLAVELKDHNPLRHAFKVTSGNRSIRIRAKNSAKVKDWVASINDAALRPPEGWCHPHRFGSYAPPRGLTDDGSQAQWFVDGGAAFAAIAAAIENAKSEIFICGWWVCPELYLRRPFDPHTSSRLDNLLENKAKQGVQIYILIYKEVALALKINSVYSKRRLLGIHENVRVLRYPDHFSSGVYLWSHHEKLVIVDNQVCFIGGLDLCFGRYDTFEHKVGDNPSVTWPGKDYYNPRESEPNTWEDALKDELERKKHPRMPWHDVHCALWGPPCRDVARHFVQRWNYAKRNKAPYEDSIPLLMPQHHMVIPHYMGRQEESDIESKKEEDSIRGIRRDDSFSSRSSLQDIPLLLPHEPVDQDGSSGGHKENGTNNRNGPFSFRKSKIEPVDGDTPMRGFVDDRNGLDLPVAKRGSNAIDSEWWETQDHDYQVGSPDETGQVGPRTSCRCQIIRSVSQWSAGTSQVEESIHSAYRSLIDKAEHFIYIENQFFISGLSGDDTVKNRVLEALYKRILRAHNEKKIFRVVVVIPLLPGFQGGIDDSGAASVRAIMHWQYRTIYRGHNSILTNLYNTIGVKAHDYISFYGLRAYGKLSEDGPVATSQVYVHSKIMIVDDRAALIGSANINDRSLLGSRDSEIGVLIEDTELVDSRMAGKPWKAGKFSSSLRLSLWSEHLGLRTGEIDQIIDPVSDSTYKEIWMATAKTNTMIYQDVFSCVPNDLIHSRMAFRQSLSYWKEKLGHTTIDLGIAPEKLESYHNGDIKRSDPMDRLKAIKGHLVSFPLDFMCKEDLRPVFNESEYYASPQVFH*	MASEQLMSPASGGGRYFQMQPEQFPSMVSSLFSFAPAPTQETNRIFEELPKAVIVSVSRPDAGDISPVLLSYTIECQYKQFKWQLVKKASQVFYLHFALKKRAFIEEIHEKQEQVKEWLQNLGIGDHPPVVQDEDADEVPLHQDESAKNRDVPSSAALPVIRPLGRQQSISVRGKHAMQEYLNHFLGNLDIVNSREVCRFLEVSMLSFSPEYGPKLKEDYIMVKHLPKFSKSDDDSNRCCGCCWFCCCNDNWQKVWGVLKPGFLALLEDPFDAKLLDIIVFDVLPVSNGNDGVDISLAVELKDHNPLRHAFKVTSGNRSIRIRAKNSAKVKDWVASINDAALRPPEGWCHPHRFGSYAPPRGLTDDGSQAQWFVDGGAAFAAIAAAIENAKSEIFICGWWVCPELYLRRPFDPHTSSRLDNLLENKAKQGVQIYILIYKEVALALKINSVYSKRRLLGIHENVRVLRYPDHFSSGVYLWSHHEKLVIVDNQVCFIGGLDLCFGRYDTFEHKVGDNPSVTWPGKDYYNPRESEPNTWEDALKDELERKKHPRMPWHDVHCALWGPPCRDVARHFVQRWNYAKRNKAPYEDSIPLLMPQHHMVIPHYMGRQEESDIESKKEEDSIRGIRRDDSFSSRSSLQDIPLLLPHEPVDQDGSSGGHKENGTNNRNGPFSFRKSKIEPVDGDTPMRGFVDDRNGLDLPVAKRGSNAIDSEWWETQDHDYQVGSPDETGQVGPRTSCRCQIIRSVSQWSAGTSQVEESIHSAYRSLIDKAEHFIYIENQFFISGLSGDDTVKNRVLEALYKRILRAHNEKKIFRVVVVIPLLPGFQGGIDDSGAASVRAIMHWQYRTIYRGHNSILTNLYNTIGVKAHDYISFYGLRAYGKLSEDGPVATSQVYVHSKIMIVDDRAALIGSANINDRSLLGSRDSEIGVLIEDTELVDSRMAGKPWKAGKFSSSLRLSLWSEHLGLRTGEIDQIIDPVSDSTYKEIWMATAKVGNVITERNLYFHLPDITSELIYPNADKHNDIPGCLLLCAQ*
g15674.t1	cellular_organisms	3291	43.85	3291	43.85	1097	3	5711329	5718696	+	AT3G16785.3	cellular organisms	4276	42.56	3105	43.57	1035	7367	3007	998	homologous	same	MASEQLMSPASGGGRYFQMQPEQFPSMVSSLFSFAPAPTQETNRIFEELPKAVIVSVSRPDAGDISPVLLSYTIECQYKQFKWQLVKKASQVFYLHFALKKRAFIEEIHEKQEQVKEWLQNLGIGDHPPVVQDEDADEVPLHQDESAKNRDVPSSAALPVIRPLGRQQSISVRGKHAMQEYLNHFLGNLDIVNSREVCRFLEVSMLSFSPEYGPKLKEDYIMVKHLPKFSKSDDDSNRCCGCCWFCCCNDNWQKVWGVLKPGFLALLEDPFDAKLLDIIVFDVLPVSNGNDGVDISLAVELKDHNPLRHAFKVTSGNRSIRIRAKNSAKVKDWVASINDAALRPPEGWCHPHRFGSYAPPRGLTDDGSQAQWFVDGGAAFAAIAAAIENAKSEIFICGWWVCPELYLRRPFDPHTSSRLDNLLENKAKQGVQIYILIYKEVALALKINSVYSKRRLLGIHENVRVLRYPDHFSSGVYLWSHHEKLVIVDNQVCFIGGLDLCFGRYDTFEHKVGDNPSVTWPGKDYYNPRESEPNTWEDALKDELERKKHPRMPWHDVHCALWGPPCRDVARHFVQRWNYAKRNKAPYEDSIPLLMPQHHMVIPHYMGRQEESDIESKKEEDSIRGIRRDDSFSSRSSLQDIPLLLPHEPVDQDGSSGGHKENGTNNRNGPFSFRKSKIEPVDGDTPMRGFVDDRNGLDLPVAKRGSNAIDSEWWETQDHDYQVGSPDETGQVGPRTSCRCQIIRSVSQWSAGTSQVEESIHSAYRSLIDKAEHFIYIENQFFISGLSGDDTVKNRVLEALYKRILRAHNEKKIFRVVVVIPLLPGFQGGIDDSGAASVRAIMHWQYRTIYRGHNSILTNLYNTIGVKAHDYISFYGLRAYGKLSEDGPVATSQVYVHSKIMIVDDRAALIGSANINDRSLLGSRDSEIGVLIEDTELVDSRMAGKPWKAGKFSSSLRLSLWSEHLGLRTGEIDQIIDPVSDSTYKEIWMATAKTNTMIYQDVFSCVPNDLIHSRMAFRQSLSYWKEKLGHTTIDLGIAPEKLESYHNGDIKRSDPMDRLKAIKGHLVSFPLDFMCKEDLRPVFNESEYYASPQVFH*	MASEQLMSPASGGGRYFQMQPEQFPSMVSSLFSFAPAPTQETNRIFEELPKAVIVSVSRPDAGDISPVLLSYTIECQYKQFKWQLVKKASQVFYLHFALKKRAFIEEIHEKQEQVKEWLQNLGIGDHPPVVQDEDADEVPLHQDESAKNRDVPSSAALPVIRPLGRQQSISVRGKHAMQEYLNHFLGNLDIVNSREVCRFLEVSMLSFSPEYGPKLKEDYIMVKHLPKFSKSDDDSNRCCGCCWFCCCNDNWQKVWGVLKPGFLALLEDPFDAKLLDIIVFDVLPVSNGNDGVDISLAVELKDHNPLRHAFKVTSGNRSIRIRAKNSAKVKDWVASINDAALRPPEGWCHPHRFGSYAPPRGLTDDGSQAQWFVDGGAAFAAIAAAIENAKSEIFICGWWVCPELYLRRPFDPHTSSRLDNLLENKAKQGVQIYILIYKEVALALKINSVYSKRRLLGIHENVRVLRYPDHFSSGVYLWSHHEKLVIVDNQVCFIGGLDLCFGRYDTFEHKVGDNPSVTWPGKDYYNPRESEPNTWEDALKDELERKKHPRMPWHDVHCALWGPPCRDVARHFVQRWNYAKRNKAPYEDSIPLLMPQHHMVIPHYMGRQEESDIESKKEEDSIRGIRRDDSFSSRSSLQDIPLLLPHEPVDQDGSSGGHKENGTNNRNGPFSFRKSKIEPVDGDTPMRGFVDDRNGLDLPVAKRGSNAIDSEWWETQDHDYQVGSPDETGQVGPRTSCRCQIIRSVSQWSAGTSQVEESIHSAYRSLIDKAEHFIYIENQFFISGLSGDDTVKNRVLEALYKRILRAHNEKKIFRVVVVIPLLPGFQGGIDDSGAASVRAIMHWQYRTIYRGHNSILTNLYNTIGVKAHDYISFYGLRAYGKLSEDGPVATSQVYVHSKIMIVDDRAALIGSANINDRSLLGSRDSEIGVLIEDTELVDSRMAGKPWKAGKFSSSLRLSLWSEHLGLRTGEIDQIIDPVSDSTYKEIWMATAKVGNVITERNLYFHLPDITSELIYPNADKHNDIPGCLLLCAQ*
g15674.t1	cellular_organisms	3291	43.85	3291	43.85	1097	3	5711329	5718696	+	AT3G16785.4	cellular organisms	4310	42.74	3420	43.54	1140	7367	3271	1140	homologous	same	MASEQLMSPASGGGRYFQMQPEQFPSMVSSLFSFAPAPTQETNRIFEELPKAVIVSVSRPDAGDISPVLLSYTIECQYKQFKWQLVKKASQVFYLHFALKKRAFIEEIHEKQEQVKEWLQNLGIGDHPPVVQDEDADEVPLHQDESAKNRDVPSSAALPVIRPLGRQQSISVRGKHAMQEYLNHFLGNLDIVNSREVCRFLEVSMLSFSPEYGPKLKEDYIMVKHLPKFSKSDDDSNRCCGCCWFCCCNDNWQKVWGVLKPGFLALLEDPFDAKLLDIIVFDVLPVSNGNDGVDISLAVELKDHNPLRHAFKVTSGNRSIRIRAKNSAKVKDWVASINDAALRPPEGWCHPHRFGSYAPPRGLTDDGSQAQWFVDGGAAFAAIAAAIENAKSEIFICGWWVCPELYLRRPFDPHTSSRLDNLLENKAKQGVQIYILIYKEVALALKINSVYSKRRLLGIHENVRVLRYPDHFSSGVYLWSHHEKLVIVDNQVCFIGGLDLCFGRYDTFEHKVGDNPSVTWPGKDYYNPRESEPNTWEDALKDELERKKHPRMPWHDVHCALWGPPCRDVARHFVQRWNYAKRNKAPYEDSIPLLMPQHHMVIPHYMGRQEESDIESKKEEDSIRGIRRDDSFSSRSSLQDIPLLLPHEPVDQDGSSGGHKENGTNNRNGPFSFRKSKIEPVDGDTPMRGFVDDRNGLDLPVAKRGSNAIDSEWWETQDHDYQVGSPDETGQVGPRTSCRCQIIRSVSQWSAGTSQVEESIHSAYRSLIDKAEHFIYIENQFFISGLSGDDTVKNRVLEALYKRILRAHNEKKIFRVVVVIPLLPGFQGGIDDSGAASVRAIMHWQYRTIYRGHNSILTNLYNTIGVKAHDYISFYGLRAYGKLSEDGPVATSQVYVHSKIMIVDDRAALIGSANINDRSLLGSRDSEIGVLIEDTELVDSRMAGKPWKAGKFSSSLRLSLWSEHLGLRTGEIDQIIDPVSDSTYKEIWMATAKTNTMIYQDVFSCVPNDLIHSRMAFRQSLSYWKEKLGHTTIDLGIAPEKLESYHNGDIKRSDPMDRLKAIKGHLVSFPLDFMCKEDLRPVFNESEYYASPQVFH*	MASEQLMSPASGGGRYFQMQPEQFPSMVSSLFSFAPAPTQETNRIFEELPKAVIVSVSRPDAGDISPVLLSYTIECQYKQFKWQLVKKASQVFYLHFALKKRAFIEEIHEKQEQVKEWLQNLGIGDHPPVVQDEDADEVPLHQDESAKNRDVPSSAALPVIRPLGRQQSISVRGKHAMQEYLNHFLGNLDIVNSREVCRFLEVSMLSFSPEYGPKLKEDYIMVKHLPKFSKSDDDSNRCCGCCWFCCCNDNWQKVWGVLKPGFLALLEDPFDAKLLDIIVFDVLPVSNGNDGVDISLAVELKDHNPLRHAFKVTSGNRSIRIRAKNSAKVKDWVASINDAALRPPEGWCHPHRFGSYAPPRGLTDDGSQAQWFVDGGAAFAAIAAAIENAKSEIFICGWWVCPELYLRRPFDPHTSSRLDNLLENKAKQGVQIYILIYKEVALALKINSVYSKRRLLGIHENVRVLRYPDHFSSGVYLWSHHEKLVIVDNQVCFIGGLDLCFGRYDTFEHKVGDNPSVTWPGKDYYNPRESEPNTWEDALKDELERKKHPRMPWHDVHCALWGPPCRDVARHFVQRWNYAKRNKAPYEDSIPLLMPQHHMVIPHYMGRQEESDIESKKEEDSIRGIRRDDSFSSRSSLQDIPLLLPHEPVDQDGSSGGHKENGTNNRNGPFSFRKSKIEPVDGDTPMRGFVDDRNGLDLPVAKRGSNAIDSEWWETQDHDYQVGSPDETGQVGPRTSCRCQIIRSVSQWSAGTSQVEESIHSAYRSLIDKAEHFIYIENQFFISGLSGDDTVKNRVLEALYKRILRAHNEKKIFRVVVVIPLLPGFQGGIDDSGAASVRAIMHWQYRTIYRGHNSILTNLYNTIGVKAHDYISFYGLRAYGKLSEDGPVATSQVYVHSKIMIVDDRAALIGSANINDRSLLGSRDSEIGVLIEDTELVDSRMAGKPWKAGKFSSSLRLSLWSEHLGLRTGEIDQIIDPVSDSTYKEIWMATAKTNTMIYQDVFSCVPNDLIHSRYNSGLSFLSSPLATIIIPFETKRFRIMINPWHWIVKSLEYIRRMAFRQSLSYWKEKLGHTTIDLGIAPEKLESYHNGDIKRSDPMDRLKAIKGHLVSFPLDFMCKEDLRPVFNESEYYASPQVFH*
g15674.t1	cellular_organisms	3291	43.85	3291	43.85	1097	3	5711329	5718696	+	AT3G16785.5	cellular organisms	4531	42.09	2973	43.53	991	7367	2896	972	homologous	same	MASEQLMSPASGGGRYFQMQPEQFPSMVSSLFSFAPAPTQETNRIFEELPKAVIVSVSRPDAGDISPVLLSYTIECQYKQFKWQLVKKASQVFYLHFALKKRAFIEEIHEKQEQVKEWLQNLGIGDHPPVVQDEDADEVPLHQDESAKNRDVPSSAALPVIRPLGRQQSISVRGKHAMQEYLNHFLGNLDIVNSREVCRFLEVSMLSFSPEYGPKLKEDYIMVKHLPKFSKSDDDSNRCCGCCWFCCCNDNWQKVWGVLKPGFLALLEDPFDAKLLDIIVFDVLPVSNGNDGVDISLAVELKDHNPLRHAFKVTSGNRSIRIRAKNSAKVKDWVASINDAALRPPEGWCHPHRFGSYAPPRGLTDDGSQAQWFVDGGAAFAAIAAAIENAKSEIFICGWWVCPELYLRRPFDPHTSSRLDNLLENKAKQGVQIYILIYKEVALALKINSVYSKRRLLGIHENVRVLRYPDHFSSGVYLWSHHEKLVIVDNQVCFIGGLDLCFGRYDTFEHKVGDNPSVTWPGKDYYNPRESEPNTWEDALKDELERKKHPRMPWHDVHCALWGPPCRDVARHFVQRWNYAKRNKAPYEDSIPLLMPQHHMVIPHYMGRQEESDIESKKEEDSIRGIRRDDSFSSRSSLQDIPLLLPHEPVDQDGSSGGHKENGTNNRNGPFSFRKSKIEPVDGDTPMRGFVDDRNGLDLPVAKRGSNAIDSEWWETQDHDYQVGSPDETGQVGPRTSCRCQIIRSVSQWSAGTSQVEESIHSAYRSLIDKAEHFIYIENQFFISGLSGDDTVKNRVLEALYKRILRAHNEKKIFRVVVVIPLLPGFQGGIDDSGAASVRAIMHWQYRTIYRGHNSILTNLYNTIGVKAHDYISFYGLRAYGKLSEDGPVATSQVYVHSKIMIVDDRAALIGSANINDRSLLGSRDSEIGVLIEDTELVDSRMAGKPWKAGKFSSSLRLSLWSEHLGLRTGEIDQIIDPVSDSTYKEIWMATAKTNTMIYQDVFSCVPNDLIHSRMAFRQSLSYWKEKLGHTTIDLGIAPEKLESYHNGDIKRSDPMDRLKAIKGHLVSFPLDFMCKEDLRPVFNESEYYASPQVFH*	MASEQLMSPASGGGRYFQMQPEQFPSMVSSLFSFAPAPTQETNRIFEELPKAVIVSVSRPDAGDISPVLLSYTIECQYKQFKWQLVKKASQVFYLHFALKKRAFIEEIHEKQEQVKEWLQNLGIGDHPPVVQDEDADEVPLHQDESAKNRDVPSSAALPVIRPLGRQQSISVRGKHAMQEYLNHFLGNLDIVNSREVCRFLEVSMLSFSPEYGPKLKEDYIMVKHLPKFSKSDDDSNRCCGCCWFCCCNDNWQKVWGVLKPGFLALLEDPFDAKLLDIIVFDVLPVSNGNDGVDISLAVELKDHNPLRHAFKVTSGNRSIRIRAKNSAKVKDWVASINDAALRPPEGWCHPHRFGSYAPPRGLTDDGSQAQWFVDGGAAFAAIAAAIENAKSEIFICGWWVCPELYLRRPFDPHTSSRLDNLLENKAKQGVQIYILIYKEVALALKINSVYSKRRLLGIHENVRVLRYPDHFSSGVYLWSHHEKLVIVDNQVCFIGGLDLCFGRYDTFEHKVGDNPSVTWPGKDYYNPRESEPNTWEDALKDELERKKHPRMPWHDVHCALWGPPCRDVARHFVQRWNYAKRNKAPYEDSIPLLMPQHHMVIPHYMGRQEESDIESKKEEDSIRGIRRDDSFSSRSSLQDIPLLLPHEPVDQDGSSGGHKENGTNNRNGPFSFRKSKIEPVDGDTPMRGFVDDRNGLDLPVAKRGSNAIDSEWWETQDHDYQVGSPDETGQVGPRTSCRCQIIRSVSQWSAGTSQVEESIHSAYRSLIDKAEHFIYIENQFFISGLSGDDTVKNRVLEALYKRILRAHNEKKIFRVVVVIPLLPGFQGGIDDSGAASVRAIMHWQYRTIYRGHNSILTNLYNTIGVKAHDYISFYGLRAYGKLSEDGPVATSQVYVHSKIMIVDDRAALIGSANINDRSLLGSRDSEIGVLIEDTELVDSRMAGKPWKAGKFSSSLRLSLWSEHLGLRTGEVCVIFSIMFLRSGLRYFSI*
g15674.t1	cellular_organisms	3291	43.85	3291	43.85	1097	3	5711329	5718696	+	AT3G16785.6	cellular organisms	4402	42.28	2973	43.53	991	7367	2896	972	homologous	same	MASEQLMSPASGGGRYFQMQPEQFPSMVSSLFSFAPAPTQETNRIFEELPKAVIVSVSRPDAGDISPVLLSYTIECQYKQFKWQLVKKASQVFYLHFALKKRAFIEEIHEKQEQVKEWLQNLGIGDHPPVVQDEDADEVPLHQDESAKNRDVPSSAALPVIRPLGRQQSISVRGKHAMQEYLNHFLGNLDIVNSREVCRFLEVSMLSFSPEYGPKLKEDYIMVKHLPKFSKSDDDSNRCCGCCWFCCCNDNWQKVWGVLKPGFLALLEDPFDAKLLDIIVFDVLPVSNGNDGVDISLAVELKDHNPLRHAFKVTSGNRSIRIRAKNSAKVKDWVASINDAALRPPEGWCHPHRFGSYAPPRGLTDDGSQAQWFVDGGAAFAAIAAAIENAKSEIFICGWWVCPELYLRRPFDPHTSSRLDNLLENKAKQGVQIYILIYKEVALALKINSVYSKRRLLGIHENVRVLRYPDHFSSGVYLWSHHEKLVIVDNQVCFIGGLDLCFGRYDTFEHKVGDNPSVTWPGKDYYNPRESEPNTWEDALKDELERKKHPRMPWHDVHCALWGPPCRDVARHFVQRWNYAKRNKAPYEDSIPLLMPQHHMVIPHYMGRQEESDIESKKEEDSIRGIRRDDSFSSRSSLQDIPLLLPHEPVDQDGSSGGHKENGTNNRNGPFSFRKSKIEPVDGDTPMRGFVDDRNGLDLPVAKRGSNAIDSEWWETQDHDYQVGSPDETGQVGPRTSCRCQIIRSVSQWSAGTSQVEESIHSAYRSLIDKAEHFIYIENQFFISGLSGDDTVKNRVLEALYKRILRAHNEKKIFRVVVVIPLLPGFQGGIDDSGAASVRAIMHWQYRTIYRGHNSILTNLYNTIGVKAHDYISFYGLRAYGKLSEDGPVATSQVYVHSKIMIVDDRAALIGSANINDRSLLGSRDSEIGVLIEDTELVDSRMAGKPWKAGKFSSSLRLSLWSEHLGLRTGEIDQIIDPVSDSTYKEIWMATAKTNTMIYQDVFSCVPNDLIHSRMAFRQSLSYWKEKLGHTTIDLGIAPEKLESYHNGDIKRSDPMDRLKAIKGHLVSFPLDFMCKEDLRPVFNESEYYASPQVFH*	MASEQLMSPASGGGRYFQMQPEQFPSMVSSLFSFAPAPTQETNRIFEELPKAVIVSVSRPDAGDISPVLLSYTIECQYKQFKWQLVKKASQVFYLHFALKKRAFIEEIHEKQEQVKEWLQNLGIGDHPPVVQDEDADEVPLHQDESAKNRDVPSSAALPVIRPLGRQQSISVRGKHAMQEYLNHFLGNLDIVNSREVCRFLEVSMLSFSPEYGPKLKEDYIMVKHLPKFSKSDDDSNRCCGCCWFCCCNDNWQKVWGVLKPGFLALLEDPFDAKLLDIIVFDVLPVSNGNDGVDISLAVELKDHNPLRHAFKVTSGNRSIRIRAKNSAKVKDWVASINDAALRPPEGWCHPHRFGSYAPPRGLTDDGSQAQWFVDGGAAFAAIAAAIENAKSEIFICGWWVCPELYLRRPFDPHTSSRLDNLLENKAKQGVQIYILIYKEVALALKINSVYSKRRLLGIHENVRVLRYPDHFSSGVYLWSHHEKLVIVDNQVCFIGGLDLCFGRYDTFEHKVGDNPSVTWPGKDYYNPRESEPNTWEDALKDELERKKHPRMPWHDVHCALWGPPCRDVARHFVQRWNYAKRNKAPYEDSIPLLMPQHHMVIPHYMGRQEESDIESKKEEDSIRGIRRDDSFSSRSSLQDIPLLLPHEPVDQDGSSGGHKENGTNNRNGPFSFRKSKIEPVDGDTPMRGFVDDRNGLDLPVAKRGSNAIDSEWWETQDHDYQVGSPDETGQVGPRTSCRCQIIRSVSQWSAGTSQVEESIHSAYRSLIDKAEHFIYIENQFFISGLSGDDTVKNRVLEALYKRILRAHNEKKIFRVVVVIPLLPGFQGGIDDSGAASVRAIMHWQYRTIYRGHNSILTNLYNTIGVKAHDYISFYGLRAYGKLSEDGPVATSQVYVHSKIMIVDDRAALIGSANINDRSLLGSRDSEIGVLIEDTELVDSRMAGKPWKAGKFSSSLRLSLWSEHLGLRTGEVCVIFSIMFLRSGLRYFSI*
g15674.t2	cellular_organisms	3222	43.98	3222	43.98	1074	3	5711329	5718696	+	AT3G16785.1	cellular organisms	4197	42.7	3291	43.85	1097	7367	3201	1097	homologous	same	MASEQLMSPASGGGRYFQMQPEQFPSMVSSLFSFAPAPTQETNRIFEELPKAVIVSVSRPDAGDISPVLLSYTIECQYKQFKWQLVKKASQVFYLHFALKKRAFIEEIHEKQEQVKEWLQNLGIGDHPPVVQDEDADEVPLHQDESAKNRDVPSSAALPVIRPLGRQQSISVRGKHAMQEYLNHFLGNLDIVNSREVFGGFDVVILTRSDDDSNRCCGCCWFCCCNDNWQKVWGVLKPGFLALLEDPFDAKLLDIIVFDVLPVSNGNDGVDISLAVELKDHNPLRHAFKVTSGNRSIRIRAKNSAKVKDWVASINDAALRPPEGWCHPHRFGSYAPPRGLTDDGSQAQWFVDGGAAFAAIAAAIENAKSEIFICGWWVCPELYLRRPFDPHTSSRLDNLLENKAKQGVQIYILIYKEVALALKINSVYSKRRLLGIHENVRVLRYPDHFSSGVYLWSHHEKLVIVDNQVCFIGGLDLCFGRYDTFEHKVGDNPSVTWPGKDYYNPRESEPNTWEDALKDELERKKHPRMPWHDVHCALWGPPCRDVARHFVQRWNYAKRNKAPYEDSIPLLMPQHHMVIPHYMGRQEESDIESKKEEDSIRGIRRDDSFSSRSSLQDIPLLLPHEPVDQDGSSGGHKENGTNNRNGPFSFRKSKIEPVDGDTPMRGFVDDRNGLDLPVAKRGSNAIDSEWWETQDHDYQVGSPDETGQVGPRTSCRCQIIRSVSQWSAGTSQVEESIHSAYRSLIDKAEHFIYIENQFFISGLSGDDTVKNRVLEALYKRILRAHNEKKIFRVVVVIPLLPGFQGGIDDSGAASVRAIMHWQYRTIYRGHNSILTNLYNTIGVKAHDYISFYGLRAYGKLSEDGPVATSQVYVHSKIMIVDDRAALIGSANINDRSLLGSRDSEIGVLIEDTELVDSRMAGKPWKAGKFSSSLRLSLWSEHLGLRTGEIDQIIDPVSDSTYKEIWMATAKTNTMIYQDVFSCVPNDLIHSRMAFRQSLSYWKEKLGHTTIDLGIAPEKLESYHNGDIKRSDPMDRLKAIKGHLVSFPLDFMCKEDLRPVFNESEYYASPQVFH*	MASEQLMSPASGGGRYFQMQPEQFPSMVSSLFSFAPAPTQETNRIFEELPKAVIVSVSRPDAGDISPVLLSYTIECQYKQFKWQLVKKASQVFYLHFALKKRAFIEEIHEKQEQVKEWLQNLGIGDHPPVVQDEDADEVPLHQDESAKNRDVPSSAALPVIRPLGRQQSISVRGKHAMQEYLNHFLGNLDIVNSREVCRFLEVSMLSFSPEYGPKLKEDYIMVKHLPKFSKSDDDSNRCCGCCWFCCCNDNWQKVWGVLKPGFLALLEDPFDAKLLDIIVFDVLPVSNGNDGVDISLAVELKDHNPLRHAFKVTSGNRSIRIRAKNSAKVKDWVASINDAALRPPEGWCHPHRFGSYAPPRGLTDDGSQAQWFVDGGAAFAAIAAAIENAKSEIFICGWWVCPELYLRRPFDPHTSSRLDNLLENKAKQGVQIYILIYKEVALALKINSVYSKRRLLGIHENVRVLRYPDHFSSGVYLWSHHEKLVIVDNQVCFIGGLDLCFGRYDTFEHKVGDNPSVTWPGKDYYNPRESEPNTWEDALKDELERKKHPRMPWHDVHCALWGPPCRDVARHFVQRWNYAKRNKAPYEDSIPLLMPQHHMVIPHYMGRQEESDIESKKEEDSIRGIRRDDSFSSRSSLQDIPLLLPHEPVDQDGSSGGHKENGTNNRNGPFSFRKSKIEPVDGDTPMRGFVDDRNGLDLPVAKRGSNAIDSEWWETQDHDYQVGSPDETGQVGPRTSCRCQIIRSVSQWSAGTSQVEESIHSAYRSLIDKAEHFIYIENQFFISGLSGDDTVKNRVLEALYKRILRAHNEKKIFRVVVVIPLLPGFQGGIDDSGAASVRAIMHWQYRTIYRGHNSILTNLYNTIGVKAHDYISFYGLRAYGKLSEDGPVATSQVYVHSKIMIVDDRAALIGSANINDRSLLGSRDSEIGVLIEDTELVDSRMAGKPWKAGKFSSSLRLSLWSEHLGLRTGEIDQIIDPVSDSTYKEIWMATAKTNTMIYQDVFSCVPNDLIHSRMAFRQSLSYWKEKLGHTTIDLGIAPEKLESYHNGDIKRSDPMDRLKAIKGHLVSFPLDFMCKEDLRPVFNESEYYASPQVFH*
g15674.t2	cellular_organisms	3222	43.98	3222	43.98	1074	3	5711329	5718696	+	AT3G16785.2	cellular organisms	4405	42.36	3105	43.57	1035	7367	2937	998	homologous	same	MASEQLMSPASGGGRYFQMQPEQFPSMVSSLFSFAPAPTQETNRIFEELPKAVIVSVSRPDAGDISPVLLSYTIECQYKQFKWQLVKKASQVFYLHFALKKRAFIEEIHEKQEQVKEWLQNLGIGDHPPVVQDEDADEVPLHQDESAKNRDVPSSAALPVIRPLGRQQSISVRGKHAMQEYLNHFLGNLDIVNSREVFGGFDVVILTRSDDDSNRCCGCCWFCCCNDNWQKVWGVLKPGFLALLEDPFDAKLLDIIVFDVLPVSNGNDGVDISLAVELKDHNPLRHAFKVTSGNRSIRIRAKNSAKVKDWVASINDAALRPPEGWCHPHRFGSYAPPRGLTDDGSQAQWFVDGGAAFAAIAAAIENAKSEIFICGWWVCPELYLRRPFDPHTSSRLDNLLENKAKQGVQIYILIYKEVALALKINSVYSKRRLLGIHENVRVLRYPDHFSSGVYLWSHHEKLVIVDNQVCFIGGLDLCFGRYDTFEHKVGDNPSVTWPGKDYYNPRESEPNTWEDALKDELERKKHPRMPWHDVHCALWGPPCRDVARHFVQRWNYAKRNKAPYEDSIPLLMPQHHMVIPHYMGRQEESDIESKKEEDSIRGIRRDDSFSSRSSLQDIPLLLPHEPVDQDGSSGGHKENGTNNRNGPFSFRKSKIEPVDGDTPMRGFVDDRNGLDLPVAKRGSNAIDSEWWETQDHDYQVGSPDETGQVGPRTSCRCQIIRSVSQWSAGTSQVEESIHSAYRSLIDKAEHFIYIENQFFISGLSGDDTVKNRVLEALYKRILRAHNEKKIFRVVVVIPLLPGFQGGIDDSGAASVRAIMHWQYRTIYRGHNSILTNLYNTIGVKAHDYISFYGLRAYGKLSEDGPVATSQVYVHSKIMIVDDRAALIGSANINDRSLLGSRDSEIGVLIEDTELVDSRMAGKPWKAGKFSSSLRLSLWSEHLGLRTGEIDQIIDPVSDSTYKEIWMATAKTNTMIYQDVFSCVPNDLIHSRMAFRQSLSYWKEKLGHTTIDLGIAPEKLESYHNGDIKRSDPMDRLKAIKGHLVSFPLDFMCKEDLRPVFNESEYYASPQVFH*	MASEQLMSPASGGGRYFQMQPEQFPSMVSSLFSFAPAPTQETNRIFEELPKAVIVSVSRPDAGDISPVLLSYTIECQYKQFKWQLVKKASQVFYLHFALKKRAFIEEIHEKQEQVKEWLQNLGIGDHPPVVQDEDADEVPLHQDESAKNRDVPSSAALPVIRPLGRQQSISVRGKHAMQEYLNHFLGNLDIVNSREVCRFLEVSMLSFSPEYGPKLKEDYIMVKHLPKFSKSDDDSNRCCGCCWFCCCNDNWQKVWGVLKPGFLALLEDPFDAKLLDIIVFDVLPVSNGNDGVDISLAVELKDHNPLRHAFKVTSGNRSIRIRAKNSAKVKDWVASINDAALRPPEGWCHPHRFGSYAPPRGLTDDGSQAQWFVDGGAAFAAIAAAIENAKSEIFICGWWVCPELYLRRPFDPHTSSRLDNLLENKAKQGVQIYILIYKEVALALKINSVYSKRRLLGIHENVRVLRYPDHFSSGVYLWSHHEKLVIVDNQVCFIGGLDLCFGRYDTFEHKVGDNPSVTWPGKDYYNPRESEPNTWEDALKDELERKKHPRMPWHDVHCALWGPPCRDVARHFVQRWNYAKRNKAPYEDSIPLLMPQHHMVIPHYMGRQEESDIESKKEEDSIRGIRRDDSFSSRSSLQDIPLLLPHEPVDQDGSSGGHKENGTNNRNGPFSFRKSKIEPVDGDTPMRGFVDDRNGLDLPVAKRGSNAIDSEWWETQDHDYQVGSPDETGQVGPRTSCRCQIIRSVSQWSAGTSQVEESIHSAYRSLIDKAEHFIYIENQFFISGLSGDDTVKNRVLEALYKRILRAHNEKKIFRVVVVIPLLPGFQGGIDDSGAASVRAIMHWQYRTIYRGHNSILTNLYNTIGVKAHDYISFYGLRAYGKLSEDGPVATSQVYVHSKIMIVDDRAALIGSANINDRSLLGSRDSEIGVLIEDTELVDSRMAGKPWKAGKFSSSLRLSLWSEHLGLRTGEIDQIIDPVSDSTYKEIWMATAKVGNVITERNLYFHLPDITSELIYPNADKHNDIPGCLLLCAQ*
g15674.t2	cellular_organisms	3222	43.98	3222	43.98	1074	3	5711329	5718696	+	AT3G16785.3	cellular organisms	4276	42.56	3105	43.57	1035	7367	2937	998	homologous	same	MASEQLMSPASGGGRYFQMQPEQFPSMVSSLFSFAPAPTQETNRIFEELPKAVIVSVSRPDAGDISPVLLSYTIECQYKQFKWQLVKKASQVFYLHFALKKRAFIEEIHEKQEQVKEWLQNLGIGDHPPVVQDEDADEVPLHQDESAKNRDVPSSAALPVIRPLGRQQSISVRGKHAMQEYLNHFLGNLDIVNSREVFGGFDVVILTRSDDDSNRCCGCCWFCCCNDNWQKVWGVLKPGFLALLEDPFDAKLLDIIVFDVLPVSNGNDGVDISLAVELKDHNPLRHAFKVTSGNRSIRIRAKNSAKVKDWVASINDAALRPPEGWCHPHRFGSYAPPRGLTDDGSQAQWFVDGGAAFAAIAAAIENAKSEIFICGWWVCPELYLRRPFDPHTSSRLDNLLENKAKQGVQIYILIYKEVALALKINSVYSKRRLLGIHENVRVLRYPDHFSSGVYLWSHHEKLVIVDNQVCFIGGLDLCFGRYDTFEHKVGDNPSVTWPGKDYYNPRESEPNTWEDALKDELERKKHPRMPWHDVHCALWGPPCRDVARHFVQRWNYAKRNKAPYEDSIPLLMPQHHMVIPHYMGRQEESDIESKKEEDSIRGIRRDDSFSSRSSLQDIPLLLPHEPVDQDGSSGGHKENGTNNRNGPFSFRKSKIEPVDGDTPMRGFVDDRNGLDLPVAKRGSNAIDSEWWETQDHDYQVGSPDETGQVGPRTSCRCQIIRSVSQWSAGTSQVEESIHSAYRSLIDKAEHFIYIENQFFISGLSGDDTVKNRVLEALYKRILRAHNEKKIFRVVVVIPLLPGFQGGIDDSGAASVRAIMHWQYRTIYRGHNSILTNLYNTIGVKAHDYISFYGLRAYGKLSEDGPVATSQVYVHSKIMIVDDRAALIGSANINDRSLLGSRDSEIGVLIEDTELVDSRMAGKPWKAGKFSSSLRLSLWSEHLGLRTGEIDQIIDPVSDSTYKEIWMATAKTNTMIYQDVFSCVPNDLIHSRMAFRQSLSYWKEKLGHTTIDLGIAPEKLESYHNGDIKRSDPMDRLKAIKGHLVSFPLDFMCKEDLRPVFNESEYYASPQVFH*	MASEQLMSPASGGGRYFQMQPEQFPSMVSSLFSFAPAPTQETNRIFEELPKAVIVSVSRPDAGDISPVLLSYTIECQYKQFKWQLVKKASQVFYLHFALKKRAFIEEIHEKQEQVKEWLQNLGIGDHPPVVQDEDADEVPLHQDESAKNRDVPSSAALPVIRPLGRQQSISVRGKHAMQEYLNHFLGNLDIVNSREVCRFLEVSMLSFSPEYGPKLKEDYIMVKHLPKFSKSDDDSNRCCGCCWFCCCNDNWQKVWGVLKPGFLALLEDPFDAKLLDIIVFDVLPVSNGNDGVDISLAVELKDHNPLRHAFKVTSGNRSIRIRAKNSAKVKDWVASINDAALRPPEGWCHPHRFGSYAPPRGLTDDGSQAQWFVDGGAAFAAIAAAIENAKSEIFICGWWVCPELYLRRPFDPHTSSRLDNLLENKAKQGVQIYILIYKEVALALKINSVYSKRRLLGIHENVRVLRYPDHFSSGVYLWSHHEKLVIVDNQVCFIGGLDLCFGRYDTFEHKVGDNPSVTWPGKDYYNPRESEPNTWEDALKDELERKKHPRMPWHDVHCALWGPPCRDVARHFVQRWNYAKRNKAPYEDSIPLLMPQHHMVIPHYMGRQEESDIESKKEEDSIRGIRRDDSFSSRSSLQDIPLLLPHEPVDQDGSSGGHKENGTNNRNGPFSFRKSKIEPVDGDTPMRGFVDDRNGLDLPVAKRGSNAIDSEWWETQDHDYQVGSPDETGQVGPRTSCRCQIIRSVSQWSAGTSQVEESIHSAYRSLIDKAEHFIYIENQFFISGLSGDDTVKNRVLEALYKRILRAHNEKKIFRVVVVIPLLPGFQGGIDDSGAASVRAIMHWQYRTIYRGHNSILTNLYNTIGVKAHDYISFYGLRAYGKLSEDGPVATSQVYVHSKIMIVDDRAALIGSANINDRSLLGSRDSEIGVLIEDTELVDSRMAGKPWKAGKFSSSLRLSLWSEHLGLRTGEIDQIIDPVSDSTYKEIWMATAKVGNVITERNLYFHLPDITSELIYPNADKHNDIPGCLLLCAQ*
g15674.t2	cellular_organisms	3222	43.98	3222	43.98	1074	3	5711329	5718696	+	AT3G16785.4	cellular organisms	4310	42.74	3420	43.54	1140	7367	3201	1140	homologous	same	MASEQLMSPASGGGRYFQMQPEQFPSMVSSLFSFAPAPTQETNRIFEELPKAVIVSVSRPDAGDISPVLLSYTIECQYKQFKWQLVKKASQVFYLHFALKKRAFIEEIHEKQEQVKEWLQNLGIGDHPPVVQDEDADEVPLHQDESAKNRDVPSSAALPVIRPLGRQQSISVRGKHAMQEYLNHFLGNLDIVNSREVFGGFDVVILTRSDDDSNRCCGCCWFCCCNDNWQKVWGVLKPGFLALLEDPFDAKLLDIIVFDVLPVSNGNDGVDISLAVELKDHNPLRHAFKVTSGNRSIRIRAKNSAKVKDWVASINDAALRPPEGWCHPHRFGSYAPPRGLTDDGSQAQWFVDGGAAFAAIAAAIENAKSEIFICGWWVCPELYLRRPFDPHTSSRLDNLLENKAKQGVQIYILIYKEVALALKINSVYSKRRLLGIHENVRVLRYPDHFSSGVYLWSHHEKLVIVDNQVCFIGGLDLCFGRYDTFEHKVGDNPSVTWPGKDYYNPRESEPNTWEDALKDELERKKHPRMPWHDVHCALWGPPCRDVARHFVQRWNYAKRNKAPYEDSIPLLMPQHHMVIPHYMGRQEESDIESKKEEDSIRGIRRDDSFSSRSSLQDIPLLLPHEPVDQDGSSGGHKENGTNNRNGPFSFRKSKIEPVDGDTPMRGFVDDRNGLDLPVAKRGSNAIDSEWWETQDHDYQVGSPDETGQVGPRTSCRCQIIRSVSQWSAGTSQVEESIHSAYRSLIDKAEHFIYIENQFFISGLSGDDTVKNRVLEALYKRILRAHNEKKIFRVVVVIPLLPGFQGGIDDSGAASVRAIMHWQYRTIYRGHNSILTNLYNTIGVKAHDYISFYGLRAYGKLSEDGPVATSQVYVHSKIMIVDDRAALIGSANINDRSLLGSRDSEIGVLIEDTELVDSRMAGKPWKAGKFSSSLRLSLWSEHLGLRTGEIDQIIDPVSDSTYKEIWMATAKTNTMIYQDVFSCVPNDLIHSRMAFRQSLSYWKEKLGHTTIDLGIAPEKLESYHNGDIKRSDPMDRLKAIKGHLVSFPLDFMCKEDLRPVFNESEYYASPQVFH*	MASEQLMSPASGGGRYFQMQPEQFPSMVSSLFSFAPAPTQETNRIFEELPKAVIVSVSRPDAGDISPVLLSYTIECQYKQFKWQLVKKASQVFYLHFALKKRAFIEEIHEKQEQVKEWLQNLGIGDHPPVVQDEDADEVPLHQDESAKNRDVPSSAALPVIRPLGRQQSISVRGKHAMQEYLNHFLGNLDIVNSREVCRFLEVSMLSFSPEYGPKLKEDYIMVKHLPKFSKSDDDSNRCCGCCWFCCCNDNWQKVWGVLKPGFLALLEDPFDAKLLDIIVFDVLPVSNGNDGVDISLAVELKDHNPLRHAFKVTSGNRSIRIRAKNSAKVKDWVASINDAALRPPEGWCHPHRFGSYAPPRGLTDDGSQAQWFVDGGAAFAAIAAAIENAKSEIFICGWWVCPELYLRRPFDPHTSSRLDNLLENKAKQGVQIYILIYKEVALALKINSVYSKRRLLGIHENVRVLRYPDHFSSGVYLWSHHEKLVIVDNQVCFIGGLDLCFGRYDTFEHKVGDNPSVTWPGKDYYNPRESEPNTWEDALKDELERKKHPRMPWHDVHCALWGPPCRDVARHFVQRWNYAKRNKAPYEDSIPLLMPQHHMVIPHYMGRQEESDIESKKEEDSIRGIRRDDSFSSRSSLQDIPLLLPHEPVDQDGSSGGHKENGTNNRNGPFSFRKSKIEPVDGDTPMRGFVDDRNGLDLPVAKRGSNAIDSEWWETQDHDYQVGSPDETGQVGPRTSCRCQIIRSVSQWSAGTSQVEESIHSAYRSLIDKAEHFIYIENQFFISGLSGDDTVKNRVLEALYKRILRAHNEKKIFRVVVVIPLLPGFQGGIDDSGAASVRAIMHWQYRTIYRGHNSILTNLYNTIGVKAHDYISFYGLRAYGKLSEDGPVATSQVYVHSKIMIVDDRAALIGSANINDRSLLGSRDSEIGVLIEDTELVDSRMAGKPWKAGKFSSSLRLSLWSEHLGLRTGEIDQIIDPVSDSTYKEIWMATAKTNTMIYQDVFSCVPNDLIHSRYNSGLSFLSSPLATIIIPFETKRFRIMINPWHWIVKSLEYIRRMAFRQSLSYWKEKLGHTTIDLGIAPEKLESYHNGDIKRSDPMDRLKAIKGHLVSFPLDFMCKEDLRPVFNESEYYASPQVFH*
g15674.t2	cellular_organisms	3222	43.98	3222	43.98	1074	3	5711329	5718696	+	AT3G16785.5	cellular organisms	4531	42.09	2973	43.53	991	7367	2826	972	homologous	same	MASEQLMSPASGGGRYFQMQPEQFPSMVSSLFSFAPAPTQETNRIFEELPKAVIVSVSRPDAGDISPVLLSYTIECQYKQFKWQLVKKASQVFYLHFALKKRAFIEEIHEKQEQVKEWLQNLGIGDHPPVVQDEDADEVPLHQDESAKNRDVPSSAALPVIRPLGRQQSISVRGKHAMQEYLNHFLGNLDIVNSREVFGGFDVVILTRSDDDSNRCCGCCWFCCCNDNWQKVWGVLKPGFLALLEDPFDAKLLDIIVFDVLPVSNGNDGVDISLAVELKDHNPLRHAFKVTSGNRSIRIRAKNSAKVKDWVASINDAALRPPEGWCHPHRFGSYAPPRGLTDDGSQAQWFVDGGAAFAAIAAAIENAKSEIFICGWWVCPELYLRRPFDPHTSSRLDNLLENKAKQGVQIYILIYKEVALALKINSVYSKRRLLGIHENVRVLRYPDHFSSGVYLWSHHEKLVIVDNQVCFIGGLDLCFGRYDTFEHKVGDNPSVTWPGKDYYNPRESEPNTWEDALKDELERKKHPRMPWHDVHCALWGPPCRDVARHFVQRWNYAKRNKAPYEDSIPLLMPQHHMVIPHYMGRQEESDIESKKEEDSIRGIRRDDSFSSRSSLQDIPLLLPHEPVDQDGSSGGHKENGTNNRNGPFSFRKSKIEPVDGDTPMRGFVDDRNGLDLPVAKRGSNAIDSEWWETQDHDYQVGSPDETGQVGPRTSCRCQIIRSVSQWSAGTSQVEESIHSAYRSLIDKAEHFIYIENQFFISGLSGDDTVKNRVLEALYKRILRAHNEKKIFRVVVVIPLLPGFQGGIDDSGAASVRAIMHWQYRTIYRGHNSILTNLYNTIGVKAHDYISFYGLRAYGKLSEDGPVATSQVYVHSKIMIVDDRAALIGSANINDRSLLGSRDSEIGVLIEDTELVDSRMAGKPWKAGKFSSSLRLSLWSEHLGLRTGEIDQIIDPVSDSTYKEIWMATAKTNTMIYQDVFSCVPNDLIHSRMAFRQSLSYWKEKLGHTTIDLGIAPEKLESYHNGDIKRSDPMDRLKAIKGHLVSFPLDFMCKEDLRPVFNESEYYASPQVFH*	MASEQLMSPASGGGRYFQMQPEQFPSMVSSLFSFAPAPTQETNRIFEELPKAVIVSVSRPDAGDISPVLLSYTIECQYKQFKWQLVKKASQVFYLHFALKKRAFIEEIHEKQEQVKEWLQNLGIGDHPPVVQDEDADEVPLHQDESAKNRDVPSSAALPVIRPLGRQQSISVRGKHAMQEYLNHFLGNLDIVNSREVCRFLEVSMLSFSPEYGPKLKEDYIMVKHLPKFSKSDDDSNRCCGCCWFCCCNDNWQKVWGVLKPGFLALLEDPFDAKLLDIIVFDVLPVSNGNDGVDISLAVELKDHNPLRHAFKVTSGNRSIRIRAKNSAKVKDWVASINDAALRPPEGWCHPHRFGSYAPPRGLTDDGSQAQWFVDGGAAFAAIAAAIENAKSEIFICGWWVCPELYLRRPFDPHTSSRLDNLLENKAKQGVQIYILIYKEVALALKINSVYSKRRLLGIHENVRVLRYPDHFSSGVYLWSHHEKLVIVDNQVCFIGGLDLCFGRYDTFEHKVGDNPSVTWPGKDYYNPRESEPNTWEDALKDELERKKHPRMPWHDVHCALWGPPCRDVARHFVQRWNYAKRNKAPYEDSIPLLMPQHHMVIPHYMGRQEESDIESKKEEDSIRGIRRDDSFSSRSSLQDIPLLLPHEPVDQDGSSGGHKENGTNNRNGPFSFRKSKIEPVDGDTPMRGFVDDRNGLDLPVAKRGSNAIDSEWWETQDHDYQVGSPDETGQVGPRTSCRCQIIRSVSQWSAGTSQVEESIHSAYRSLIDKAEHFIYIENQFFISGLSGDDTVKNRVLEALYKRILRAHNEKKIFRVVVVIPLLPGFQGGIDDSGAASVRAIMHWQYRTIYRGHNSILTNLYNTIGVKAHDYISFYGLRAYGKLSEDGPVATSQVYVHSKIMIVDDRAALIGSANINDRSLLGSRDSEIGVLIEDTELVDSRMAGKPWKAGKFSSSLRLSLWSEHLGLRTGEVCVIFSIMFLRSGLRYFSI*
g15674.t2	cellular_organisms	3222	43.98	3222	43.98	1074	3	5711329	5718696	+	AT3G16785.6	cellular organisms	4402	42.28	2973	43.53	991	7367	2826	972	homologous	same	MASEQLMSPASGGGRYFQMQPEQFPSMVSSLFSFAPAPTQETNRIFEELPKAVIVSVSRPDAGDISPVLLSYTIECQYKQFKWQLVKKASQVFYLHFALKKRAFIEEIHEKQEQVKEWLQNLGIGDHPPVVQDEDADEVPLHQDESAKNRDVPSSAALPVIRPLGRQQSISVRGKHAMQEYLNHFLGNLDIVNSREVFGGFDVVILTRSDDDSNRCCGCCWFCCCNDNWQKVWGVLKPGFLALLEDPFDAKLLDIIVFDVLPVSNGNDGVDISLAVELKDHNPLRHAFKVTSGNRSIRIRAKNSAKVKDWVASINDAALRPPEGWCHPHRFGSYAPPRGLTDDGSQAQWFVDGGAAFAAIAAAIENAKSEIFICGWWVCPELYLRRPFDPHTSSRLDNLLENKAKQGVQIYILIYKEVALALKINSVYSKRRLLGIHENVRVLRYPDHFSSGVYLWSHHEKLVIVDNQVCFIGGLDLCFGRYDTFEHKVGDNPSVTWPGKDYYNPRESEPNTWEDALKDELERKKHPRMPWHDVHCALWGPPCRDVARHFVQRWNYAKRNKAPYEDSIPLLMPQHHMVIPHYMGRQEESDIESKKEEDSIRGIRRDDSFSSRSSLQDIPLLLPHEPVDQDGSSGGHKENGTNNRNGPFSFRKSKIEPVDGDTPMRGFVDDRNGLDLPVAKRGSNAIDSEWWETQDHDYQVGSPDETGQVGPRTSCRCQIIRSVSQWSAGTSQVEESIHSAYRSLIDKAEHFIYIENQFFISGLSGDDTVKNRVLEALYKRILRAHNEKKIFRVVVVIPLLPGFQGGIDDSGAASVRAIMHWQYRTIYRGHNSILTNLYNTIGVKAHDYISFYGLRAYGKLSEDGPVATSQVYVHSKIMIVDDRAALIGSANINDRSLLGSRDSEIGVLIEDTELVDSRMAGKPWKAGKFSSSLRLSLWSEHLGLRTGEIDQIIDPVSDSTYKEIWMATAKTNTMIYQDVFSCVPNDLIHSRMAFRQSLSYWKEKLGHTTIDLGIAPEKLESYHNGDIKRSDPMDRLKAIKGHLVSFPLDFMCKEDLRPVFNESEYYASPQVFH*	MASEQLMSPASGGGRYFQMQPEQFPSMVSSLFSFAPAPTQETNRIFEELPKAVIVSVSRPDAGDISPVLLSYTIECQYKQFKWQLVKKASQVFYLHFALKKRAFIEEIHEKQEQVKEWLQNLGIGDHPPVVQDEDADEVPLHQDESAKNRDVPSSAALPVIRPLGRQQSISVRGKHAMQEYLNHFLGNLDIVNSREVCRFLEVSMLSFSPEYGPKLKEDYIMVKHLPKFSKSDDDSNRCCGCCWFCCCNDNWQKVWGVLKPGFLALLEDPFDAKLLDIIVFDVLPVSNGNDGVDISLAVELKDHNPLRHAFKVTSGNRSIRIRAKNSAKVKDWVASINDAALRPPEGWCHPHRFGSYAPPRGLTDDGSQAQWFVDGGAAFAAIAAAIENAKSEIFICGWWVCPELYLRRPFDPHTSSRLDNLLENKAKQGVQIYILIYKEVALALKINSVYSKRRLLGIHENVRVLRYPDHFSSGVYLWSHHEKLVIVDNQVCFIGGLDLCFGRYDTFEHKVGDNPSVTWPGKDYYNPRESEPNTWEDALKDELERKKHPRMPWHDVHCALWGPPCRDVARHFVQRWNYAKRNKAPYEDSIPLLMPQHHMVIPHYMGRQEESDIESKKEEDSIRGIRRDDSFSSRSSLQDIPLLLPHEPVDQDGSSGGHKENGTNNRNGPFSFRKSKIEPVDGDTPMRGFVDDRNGLDLPVAKRGSNAIDSEWWETQDHDYQVGSPDETGQVGPRTSCRCQIIRSVSQWSAGTSQVEESIHSAYRSLIDKAEHFIYIENQFFISGLSGDDTVKNRVLEALYKRILRAHNEKKIFRVVVVIPLLPGFQGGIDDSGAASVRAIMHWQYRTIYRGHNSILTNLYNTIGVKAHDYISFYGLRAYGKLSEDGPVATSQVYVHSKIMIVDDRAALIGSANINDRSLLGSRDSEIGVLIEDTELVDSRMAGKPWKAGKFSSSLRLSLWSEHLGLRTGEVCVIFSIMFLRSGLRYFSI*
g15675.t1	cellular_organisms	1056	44.89	1056	44.89	352	3	5721294	5722923	+	AT3G16800.1	cellular organisms	1481	40.45	1056	44.89	352	1629	1056	352	identical	same	MVLLPAFLDGLARTVSTKKGKKLSEDEDGGREIAKSMIKDSKKNSTLLGTSGFVSSESSKRFTSICSNRGEKGINQDRAIVWEGFGCQEDITFCGMFDGHGPWGHVIAKRVKKSFPSSLLCQWQQTLASLSSSPECSSPFDLWKQACLKTFSIIDLDLKISPSIDSYCSGCTALTAVLQGDHLVIANAGDSRAVIATTSDDGNGLVPVQLSVDFKPNIPEEAERIKQSDGRLFCLDDEPGVYRVGMPNGGSLGLAVSRAFGDYCLKDFGLVSEPEVTYRKITDKDQFLILATDGMWDVMTNNEAVEIVRGVKERRKSAKRLVERAVTLWRRKRRSIAMDDISVLCLFFRPS*	MVLLPAFLDGLARTVSTKKGKKLSEDEDGGREIAKSMIKDSKKNSTLLGTSGFVSSESSKRFTSICSNRGEKGINQDRAIVWEGFGCQEDITFCGMFDGHGPWGHVIAKRVKKSFPSSLLCQWQQTLASLSSSPECSSPFDLWKQACLKTFSIIDLDLKISPSIDSYCSGCTALTAVLQGDHLVIANAGDSRAVIATTSDDGNGLVPVQLSVDFKPNIPEEAERIKQSDGRLFCLDDEPGVYRVGMPNGGSLGLAVSRAFGDYCLKDFGLVSEPEVTYRKITDKDQFLILATDGMWDVMTNNEAVEIVRGVKERRKSAKRLVERAVTLWRRKRRSIAMDDISVLCLFFRPS*
g15675.t1	cellular_organisms	1056	44.89	1056	44.89	352	3	5721294	5722923	+	AT3G16800.2	cellular organisms	1552	40.21	1056	44.89	352	1629	1056	352	identical	same	MVLLPAFLDGLARTVSTKKGKKLSEDEDGGREIAKSMIKDSKKNSTLLGTSGFVSSESSKRFTSICSNRGEKGINQDRAIVWEGFGCQEDITFCGMFDGHGPWGHVIAKRVKKSFPSSLLCQWQQTLASLSSSPECSSPFDLWKQACLKTFSIIDLDLKISPSIDSYCSGCTALTAVLQGDHLVIANAGDSRAVIATTSDDGNGLVPVQLSVDFKPNIPEEAERIKQSDGRLFCLDDEPGVYRVGMPNGGSLGLAVSRAFGDYCLKDFGLVSEPEVTYRKITDKDQFLILATDGMWDVMTNNEAVEIVRGVKERRKSAKRLVERAVTLWRRKRRSIAMDDISVLCLFFRPS*	MVLLPAFLDGLARTVSTKKGKKLSEDEDGGREIAKSMIKDSKKNSTLLGTSGFVSSESSKRFTSICSNRGEKGINQDRAIVWEGFGCQEDITFCGMFDGHGPWGHVIAKRVKKSFPSSLLCQWQQTLASLSSSPECSSPFDLWKQACLKTFSIIDLDLKISPSIDSYCSGCTALTAVLQGDHLVIANAGDSRAVIATTSDDGNGLVPVQLSVDFKPNIPEEAERIKQSDGRLFCLDDEPGVYRVGMPNGGSLGLAVSRAFGDYCLKDFGLVSEPEVTYRKITDKDQFLILATDGMWDVMTNNEAVEIVRGVKERRKSAKRLVERAVTLWRRKRRSIAMDDISVLCLFFRPS*
g15675.t1	cellular_organisms	1056	44.89	1056	44.89	352	3	5721294	5722923	+	AT3G16800.3	cellular organisms	1383	40.78	1056	44.89	352	1629	1056	352	identical	same	MVLLPAFLDGLARTVSTKKGKKLSEDEDGGREIAKSMIKDSKKNSTLLGTSGFVSSESSKRFTSICSNRGEKGINQDRAIVWEGFGCQEDITFCGMFDGHGPWGHVIAKRVKKSFPSSLLCQWQQTLASLSSSPECSSPFDLWKQACLKTFSIIDLDLKISPSIDSYCSGCTALTAVLQGDHLVIANAGDSRAVIATTSDDGNGLVPVQLSVDFKPNIPEEAERIKQSDGRLFCLDDEPGVYRVGMPNGGSLGLAVSRAFGDYCLKDFGLVSEPEVTYRKITDKDQFLILATDGMWDVMTNNEAVEIVRGVKERRKSAKRLVERAVTLWRRKRRSIAMDDISVLCLFFRPS*	MVLLPAFLDGLARTVSTKKGKKLSEDEDGGREIAKSMIKDSKKNSTLLGTSGFVSSESSKRFTSICSNRGEKGINQDRAIVWEGFGCQEDITFCGMFDGHGPWGHVIAKRVKKSFPSSLLCQWQQTLASLSSSPECSSPFDLWKQACLKTFSIIDLDLKISPSIDSYCSGCTALTAVLQGDHLVIANAGDSRAVIATTSDDGNGLVPVQLSVDFKPNIPEEAERIKQSDGRLFCLDDEPGVYRVGMPNGGSLGLAVSRAFGDYCLKDFGLVSEPEVTYRKITDKDQFLILATDGMWDVMTNNEAVEIVRGVKERRKSAKRLVERAVTLWRRKRRSIAMDDISVLCLFFRPS*
g15675.t1	cellular_organisms	1056	44.89	1056	44.89	352	3	5721294	5722923	+	AT3G16800.4	cellular organisms	1751	38.32	771	45.91	257	1629	767	257	homologous	same	MVLLPAFLDGLARTVSTKKGKKLSEDEDGGREIAKSMIKDSKKNSTLLGTSGFVSSESSKRFTSICSNRGEKGINQDRAIVWEGFGCQEDITFCGMFDGHGPWGHVIAKRVKKSFPSSLLCQWQQTLASLSSSPECSSPFDLWKQACLKTFSIIDLDLKISPSIDSYCSGCTALTAVLQGDHLVIANAGDSRAVIATTSDDGNGLVPVQLSVDFKPNIPEEAERIKQSDGRLFCLDDEPGVYRVGMPNGGSLGLAVSRAFGDYCLKDFGLVSEPEVTYRKITDKDQFLILATDGMWDVMTNNEAVEIVRGVKERRKSAKRLVERAVTLWRRKRRSIAMDDISVLCLFFRPS*	MFDGHGPWGHVIAKRVKKSFPSSLLCQWQQTLASLSSSPECSSPFDLWKQACLKTFSIIDLDLKISPSIDSYCSGCTALTAVLQGDHLVIANAGDSRAVIATTSDDGNGLVPVQLSVDFKPNIPEEAERIKQSDGRLFCLDDEPGVYRVGMPNGGSLGLAVSRAFGDYCLKDFGLVSEPEVTYRKITDKDQFLILATDGMWDVMTNNEAVEIVRGVKERRKSAKRLVERAVTLWRRKRRSIAMDDISVLCLFFRPS*
g15675.t1	cellular_organisms	1056	44.89	1056	44.89	352	3	5721294	5722923	+	AT3G16800.5	Eukaryota	1646	39.79	714	43.14	238	1629	655	219	homologous	same	MVLLPAFLDGLARTVSTKKGKKLSEDEDGGREIAKSMIKDSKKNSTLLGTSGFVSSESSKRFTSICSNRGEKGINQDRAIVWEGFGCQEDITFCGMFDGHGPWGHVIAKRVKKSFPSSLLCQWQQTLASLSSSPECSSPFDLWKQACLKTFSIIDLDLKISPSIDSYCSGCTALTAVLQGDHLVIANAGDSRAVIATTSDDGNGLVPVQLSVDFKPNIPEEAERIKQSDGRLFCLDDEPGVYRVGMPNGGSLGLAVSRAFGDYCLKDFGLVSEPEVTYRKITDKDQFLILATDGMWDVMTNNEAVEIVRGVKERRKSAKRLVERAVTLWRRKRRSIAMDDISVLCLFFRPS*	MVLLPAFLDGLARTVSTKKGKKLSEDEDGGREIAKSMIKDSKKNSTLLGTSGFVSSESSKRFTSICSNRGEKGINQDRAIVWEGFGCQEDITFCGMFDGHGPWGHVIAKRVKKSFPSSLLCQWQQTLASLSSSPECSSPFDLWKQACLKTFSIIDLDLKISPSIDSYCSGCTALTAVLQGDHLVIANAGDSRAVIATTSDDGNGLVPVQLSVDFKPNIPGRVLEAFPYFTVTFTQMK*
g15675.t1	cellular_organisms	1056	44.89	1056	44.89	352	3	5721294	5722923	+	AT3G16800.6	cellular organisms	1476	40.11	771	45.91	257	1629	767	257	homologous	same	MVLLPAFLDGLARTVSTKKGKKLSEDEDGGREIAKSMIKDSKKNSTLLGTSGFVSSESSKRFTSICSNRGEKGINQDRAIVWEGFGCQEDITFCGMFDGHGPWGHVIAKRVKKSFPSSLLCQWQQTLASLSSSPECSSPFDLWKQACLKTFSIIDLDLKISPSIDSYCSGCTALTAVLQGDHLVIANAGDSRAVIATTSDDGNGLVPVQLSVDFKPNIPEEAERIKQSDGRLFCLDDEPGVYRVGMPNGGSLGLAVSRAFGDYCLKDFGLVSEPEVTYRKITDKDQFLILATDGMWDVMTNNEAVEIVRGVKERRKSAKRLVERAVTLWRRKRRSIAMDDISVLCLFFRPS*	MFDGHGPWGHVIAKRVKKSFPSSLLCQWQQTLASLSSSPECSSPFDLWKQACLKTFSIIDLDLKISPSIDSYCSGCTALTAVLQGDHLVIANAGDSRAVIATTSDDGNGLVPVQLSVDFKPNIPEEAERIKQSDGRLFCLDDEPGVYRVGMPNGGSLGLAVSRAFGDYCLKDFGLVSEPEVTYRKITDKDQFLILATDGMWDVMTNNEAVEIVRGVKERRKSAKRLVERAVTLWRRKRRSIAMDDISVLCLFFRPS*
g15676.t1	Eukaryota	1926	44.13	1926	44.13	642	3	5723436	5727539	-	AT3G16810.1	Eukaryota	2265	42.6	1926	44.13	642	4103	1926	642	identical	same	MSSKGLKPQKSTKRKDTDSSAKFDSLKSKKPKLVSGEQQQHVKPKFGKPKSAGDKEQSTNLSKKERRVQAKELTEARKKKRKPHYNLEQELVSLWEKMRRRNIGKEDRSKLISEAIRKMKGKVPEIAVSHVSSRVLQTCVKFCSQAEKDVLFTELQPQFLNLASNKYAVHFIQKMLDGASKQQLAACISSLRGHVAPLLRHVFGSLVVEHAYHLGSAAQKQELLAELYSTELQLFKGLTTSNEKTVVDIIAKLGLQKGAVNRHMTAIIQPILEKGIVDHTITHKLLIEYLTIADKTSAADVLQLLTGSLLLRMVHTRDGSRLAMLSIKHGSAKERKKIIKAMKEHVKKMAFDQFGSMVLACIFSIVDDTKLVTKIIVRELEATLKDLVMDKNGRRPLLQLLHPNSSRYLSHDDLAALDLSVPSLCSMDKSETSSKTKDTDGNEIGEETKDEQEDTVAEHSDHEENVTAMGGKKDPLVRRQELLVNSGLAERLIDVCVENAEEFLQSKFGNEVMYEVAIGGSDGILCPSLSEKLCELYEAISSVAAEPKPQESEKDSEHILENFHSSRTIRRLVLNRPGFASILFKKALSGKCRSWAQGHCSKILSAFVETEDVQVREMAKTELQVLVNEGTLKISATKKPE*	MSSKGLKPQKSTKRKDTDSSAKFDSLKSKKPKLVSGEQQQHVKPKFGKPKSAGDKEQSTNLSKKERRVQAKELTEARKKKRKPHYNLEQELVSLWEKMRRRNIGKEDRSKLISEAIRKMKGKVPEIAVSHVSSRVLQTCVKFCSQAEKDVLFTELQPQFLNLASNKYAVHFIQKMLDGASKQQLAACISSLRGHVAPLLRHVFGSLVVEHAYHLGSAAQKQELLAELYSTELQLFKGLTTSNEKTVVDIIAKLGLQKGAVNRHMTAIIQPILEKGIVDHTITHKLLIEYLTIADKTSAADVLQLLTGSLLLRMVHTRDGSRLAMLSIKHGSAKERKKIIKAMKEHVKKMAFDQFGSMVLACIFSIVDDTKLVTKIIVRELEATLKDLVMDKNGRRPLLQLLHPNSSRYLSHDDLAALDLSVPSLCSMDKSETSSKTKDTDGNEIGEETKDEQEDTVAEHSDHEENVTAMGGKKDPLVRRQELLVNSGLAERLIDVCVENAEEFLQSKFGNEVMYEVAIGGSDGILCPSLSEKLCELYEAISSVAAEPKPQESEKDSEHILENFHSSRTIRRLVLNRPGFASILFKKALSGKCRSWAQGHCSKILSAFVETEDVQVREMAKTELQVLVNEGTLKISATKKPE*
g15677.t1	Mesangiospermae	942	38.75	942	38.75	314	3	5728016	5729174	-	AT3G16820.1	Mesangiospermae	942	38.75	942	38.75	314	1158	942	314	identical	same	MAISDLPRDLVEEVLSRVPVTSLRTVRSTCKKWNIISKDESFTKKHVGQANAAARESEFQVVIMTEYKVYLMSVNLHGIQNNVDPSIEFKCKLISLDDSDRIVDFHPVYETEIYNFHSDSWKNIVDSTPEGDMQYFKQGVSLKGNTYWFARKYVIYEGGQEAWVSFLICFDFTTERFGPRLTLPFDYSTKESVSLLSAREEQLVLLYHPWFTMMMEIWVSNKIELNAVSWIKFLEVNMITFPHYRFSFHHVSFFIDKKNKVVVVLDKDKETRSRNLGYFIGDDGYFKEVELGGSRDRNGYPFVFSYVPSSVQF*	MAISDLPRDLVEEVLSRVPVTSLRTVRSTCKKWNIISKDESFTKKHVGQANAAARESEFQVVIMTEYKVYLMSVNLHGIQNNVDPSIEFKCKLISLDDSDRIVDFHPVYETEIYNFHSDSWKNIVDSTPEGDMQYFKQGVSLKGNTYWFARKYVIYEGGQEAWVSFLICFDFTTERFGPRLTLPFDYSTKESVSLLSAREEQLVLLYHPWFTMMMEIWVSNKIELNAVSWIKFLEVNMITFPHYRFSFHHVSFFIDKKNKVVVVLDKDKETRSRNLGYFIGDDGYFKEVELGGSRDRNGYPFVFSYVPSSVQF*
g15678.t1	cellular_organisms	3396	44.67	3396	44.67	1132	3	5731709	5737531	+	AT3G16830.1	cellular organisms	3909	43.28	3396	44.67	1132	5822	3396	1132	identical	same	MSSLSRELVFLILQFLDEEKFKESVHKLEQESGFFFNIKYFEEKALAGEWDEVEKYLSGFTKVDDNRYSMKIFFEIRKQKYLEALDRNDRAKAVEILAKDLKVFATFNEELYKEITQLLTLENFRENEQLSKYGDTKSARSIMYTELKKLIEANPLFREKLAFPSFKASRLRTLINQSLNWQHQLCKNPRPNPDIKTLFLDHSCSPSNGARALTPVNLPVAAVARPSNFVPLGVHGGPFQSNPAPAPNANALAGWMANPNPSSSVPSGVVAASPFPMQPSQVNELKHPRAPSNSLGLMDYQSADHEQLMKRLRSAQTSNEVTYPAHSHPPASLDDLPRNVVSTIRQGSVVISMDFHPSHHTLLAVGCSSGEVTLWEVGSREKVVTEPFKIWNMAACSVIFQGSIVKEPSISVTRVAWSPDGNLLGVSFTKHLIHVYAYQGSDLRQHLEIDAHVGCVNDLAFAHPNKQMCVVTCGDDKLIKVWDLSGKKLFTFEGHEAPVYSICPHQKENIQFIFSTALDGKIKAWLYDNVGSRVDYDAPGQWCTTMLYSADGSRLFSCGTSKEGDSFLVEWNESEGALKRTYLGFRKKSAGVVQFDTTRNRFLAVGEDNQIKFWNMDNTNLLTVVEAEGGLPNLPRLRFNKDGNLLAVTTADNGFKILANTDGLRTLRAFEARSFEASKASIDMKVSTSAMASSISPAIGKIEHMDAGSPARPTPIPNGIEAMSRTMEKPRNLDSVDKSKPLELTEIVDPTQCRQVTMPDSKDSVSKVARLLYTNSGVGVLALGSNGVQRLWKWIRNEQNPTGKATASVTPQHWQPNSGLLMANDVPENPEGSVPCIALSKNDSYVMSACGGKVSLFNMMTFKVMTTFMPPPPASTFLAFHPQDNNIIAIGMEDSSIHIYNVRVDEVKTKLKGHQKHITGLAFSTALNILVSSGADAQLFFWTADSWEKKKSSAIQLPPGKAPVGDTRVQFHNDQIQLLVSHETQLAIYDASKMECIHKWVPQEALSSPITSASYSCNSQLVYASFADGNIAVFDAESLRLRCRIAPSAYMPQPTPNSAPIFPQVITAHPQEPNQLAVGLSDGSVKVIEPSELSRRWGVGVAAGSDKAGTENGRPSSSSAANNSSSDQIQR*	MSSLSRELVFLILQFLDEEKFKESVHKLEQESGFFFNIKYFEEKALAGEWDEVEKYLSGFTKVDDNRYSMKIFFEIRKQKYLEALDRNDRAKAVEILAKDLKVFATFNEELYKEITQLLTLENFRENEQLSKYGDTKSARSIMYTELKKLIEANPLFREKLAFPSFKASRLRTLINQSLNWQHQLCKNPRPNPDIKTLFLDHSCSPSNGARALTPVNLPVAAVARPSNFVPLGVHGGPFQSNPAPAPNANALAGWMANPNPSSSVPSGVVAASPFPMQPSQVNELKHPRAPSNSLGLMDYQSADHEQLMKRLRSAQTSNEVTYPAHSHPPASLDDLPRNVVSTIRQGSVVISMDFHPSHHTLLAVGCSSGEVTLWEVGSREKVVTEPFKIWNMAACSVIFQGSIVKEPSISVTRVAWSPDGNLLGVSFTKHLIHVYAYQGSDLRQHLEIDAHVGCVNDLAFAHPNKQMCVVTCGDDKLIKVWDLSGKKLFTFEGHEAPVYSICPHQKENIQFIFSTALDGKIKAWLYDNVGSRVDYDAPGQWCTTMLYSADGSRLFSCGTSKEGDSFLVEWNESEGALKRTYLGFRKKSAGVVQFDTTRNRFLAVGEDNQIKFWNMDNTNLLTVVEAEGGLPNLPRLRFNKDGNLLAVTTADNGFKILANTDGLRTLRAFEARSFEASKASIDMKVSTSAMASSISPAIGKIEHMDAGSPARPTPIPNGIEAMSRTMEKPRNLDSVDKSKPLELTEIVDPTQCRQVTMPDSKDSVSKVARLLYTNSGVGVLALGSNGVQRLWKWIRNEQNPTGKATASVTPQHWQPNSGLLMANDVPENPEGSVPCIALSKNDSYVMSACGGKVSLFNMMTFKVMTTFMPPPPASTFLAFHPQDNNIIAIGMEDSSIHIYNVRVDEVKTKLKGHQKHITGLAFSTALNILVSSGADAQLFFWTADSWEKKKSSAIQLPPGKAPVGDTRVQFHNDQIQLLVSHETQLAIYDASKMECIHKWVPQEALSSPITSASYSCNSQLVYASFADGNIAVFDAESLRLRCRIAPSAYMPQPTPNSAPIFPQVITAHPQEPNQLAVGLSDGSVKVIEPSELSRRWGVGVAAGSDKAGTENGRPSSSSAANNSSSDQIQR*
g15679.t1	cellular_organisms	2484	42.95	2484	42.95	828	3	5738020	5743042	-	AT3G16840.1	cellular organisms	2908	41.82	2481	42.93	827	5022	2466	800	homologous	same	MVTGDKESSLMKKRNKRSHKRKREEDFERIDSLPWSSSIPIGEDDEGESFSTLFSGSGQLDGGFLSLEEIDEADYHLTLPTIESEITERKQSPEDDDDTNETVDEMIEGEEAEEDGEGRDDEDDEDDEETRKKKEKKAKRNKEKKKEKKKKKQKKINEAAKNQDASAAVSCDGDDTVEEQVEEEEIPPEFSAWSSMRLHPLLMKSIYRLDFKEPTKIQKACFNVAAYQGKDVIGAAETGSGKTLAFGLPILQRLLDEREKVGKLYALKGEEAQKYAADGYLRALIITPTRELALQVTEHLENAAKNLSVKVVPIVGGMFSEKQERRLKEKPEIVVATPGRLWELMSAGEKHLVELHSLSFFVLDEADRMVERGHFRELQSILDLLPVTDKPNEGKTQTVKSNDTVLNVPKKKRQTFVFSATIALSSDFRKKLKRGSSKSKQSSSGEVNSIEVLSERAGMRDNVAIIDLTTTSILAPKIEESFIKCEEKEKDAYLYYILSVHGQGRTIVFCTSVTDLRHISGLLKILGLDVCTLFSEMKQRARLKSIDRFRASENGILIATDLVARGIDIKNVRTIIHYKLPHSAEVYVHRCGRTARAFADGCSIALIEPNETSKFYTLCKSFSMESVKIFPLDNSYMPAVRKRLYLARQIYEIERKGSRENADRTWLKKHAESMELELDDEESEEERVDNVRQRKATSARLNKLKEELSTLLSHPMQPKKFSGRYFAGVGVSTLMQNQFVELKKQKQAQMQIGGDIKRRKLVVINQNCIEPLQALRAGGNEMLKMKGQSAEKRRDIASLKKKRKEEKIGRRDQRRNQKKQRKLMASS*	MVTGDKESSLMKKRNKRSHKRKREEDFERIDSLPWSSSIPIGEDDEGESFSTLFSGSGQLDGGFLSLEEIDEADYHLTLPTIESEITERKQSPEDDDDTNETVDEMIEGEEAEEDGEGRDDEDDEDDEETRKKKEKKAKRNKEKKKEKKKKKQKKINEAAKNQDASAVSCDGDDTVEEQVEEEEIPPEFSAWSSMRLHPLLMKSIYRLDFKEPTKIQKACFNVAAYQGKDVIGAAETGSGKTLAFGLPILQRLLDEREKVGKLYALKGEEAQKYAADGYLRALIITPTRELALQVTEHLENAAKNLSVKVVPIVGGMFSEKQERRLKEKPEIVVATPGRLWELMSAGEKHLVELHSLSFFVLDEADRMVERGHFRELQSILDLLPVTDKPNEGKTQTVKSNDTVLNVPKKKRQTFVFSATIALSSDFRKKLKRGSSKSKQSSSGEVNSIEVLSERAGMRDNVAIIDLTTTSILAPKIEESFIKCEEKEKDAYLYYILSVHGQGRTIVFCTSVTDLRHISGLLKILGLDVCTLFSEMKQRARLKSIDRFRASENGILIATDLVARGIDIKNVRTIIHYKLPHSAEVYVHRCGRTARAFADGCSIALIEPNETSKFYTLCKSFSMESVKIFPLDNSYMPAVRKRLYLARQIYEIERKGSRENADRTWLKKHAESMELELDDEESEEERVDNVRQRKATSARLNKLKEELSTLLSHPMQPKKFSGRYFAGVGVSTLMQNQFVELKKQKQAQMQIGGDIKRRKLVVINQNCIEPLQALRAGGNEMLKMKGQSAEKRRDIASLKKKRKEEKIGRRDQRRNQKKQRKLMASS*
g15679.t1	cellular_organisms	2484	42.95	2484	42.95	828	3	5738020	5743042	-	AT3G16840.2	cellular organisms	2788	41.86	2484	42.95	828	5022	2484	800	identical	same	MVTGDKESSLMKKRNKRSHKRKREEDFERIDSLPWSSSIPIGEDDEGESFSTLFSGSGQLDGGFLSLEEIDEADYHLTLPTIESEITERKQSPEDDDDTNETVDEMIEGEEAEEDGEGRDDEDDEDDEETRKKKEKKAKRNKEKKKEKKKKKQKKINEAAKNQDASAAVSCDGDDTVEEQVEEEEIPPEFSAWSSMRLHPLLMKSIYRLDFKEPTKIQKACFNVAAYQGKDVIGAAETGSGKTLAFGLPILQRLLDEREKVGKLYALKGEEAQKYAADGYLRALIITPTRELALQVTEHLENAAKNLSVKVVPIVGGMFSEKQERRLKEKPEIVVATPGRLWELMSAGEKHLVELHSLSFFVLDEADRMVERGHFRELQSILDLLPVTDKPNEGKTQTVKSNDTVLNVPKKKRQTFVFSATIALSSDFRKKLKRGSSKSKQSSSGEVNSIEVLSERAGMRDNVAIIDLTTTSILAPKIEESFIKCEEKEKDAYLYYILSVHGQGRTIVFCTSVTDLRHISGLLKILGLDVCTLFSEMKQRARLKSIDRFRASENGILIATDLVARGIDIKNVRTIIHYKLPHSAEVYVHRCGRTARAFADGCSIALIEPNETSKFYTLCKSFSMESVKIFPLDNSYMPAVRKRLYLARQIYEIERKGSRENADRTWLKKHAESMELELDDEESEEERVDNVRQRKATSARLNKLKEELSTLLSHPMQPKKFSGRYFAGVGVSTLMQNQFVELKKQKQAQMQIGGDIKRRKLVVINQNCIEPLQALRAGGNEMLKMKGQSAEKRRDIASLKKKRKEEKIGRRDQRRNQKKQRKLMASS*	MVTGDKESSLMKKRNKRSHKRKREEDFERIDSLPWSSSIPIGEDDEGESFSTLFSGSGQLDGGFLSLEEIDEADYHLTLPTIESEITERKQSPEDDDDTNETVDEMIEGEEAEEDGEGRDDEDDEDDEETRKKKEKKAKRNKEKKKEKKKKKQKKINEAAKNQDASAAVSCDGDDTVEEQVEEEEIPPEFSAWSSMRLHPLLMKSIYRLDFKEPTKIQKACFNVAAYQGKDVIGAAETGSGKTLAFGLPILQRLLDEREKVGKLYALKGEEAQKYAADGYLRALIITPTRELALQVTEHLENAAKNLSVKVVPIVGGMFSEKQERRLKEKPEIVVATPGRLWELMSAGEKHLVELHSLSFFVLDEADRMVERGHFRELQSILDLLPVTDKPNEGKTQTVKSNDTVLNVPKKKRQTFVFSATIALSSDFRKKLKRGSSKSKQSSSGEVNSIEVLSERAGMRDNVAIIDLTTTSILAPKIEESFIKCEEKEKDAYLYYILSVHGQGRTIVFCTSVTDLRHISGLLKILGLDVCTLFSEMKQRARLKSIDRFRASENGILIATDLVARGIDIKNVRTIIHYKLPHSAEVYVHRCGRTARAFADGCSIALIEPNETSKFYTLCKSFSMESVKIFPLDNSYMPAVRKRLYLARQIYEIERKGSRENADRTWLKKHAESMELELDDEESEEERVDNVRQRKATSARLNKLKEELSTLLSHPMQPKKFSGRYFAGVGVSTLMQNQFVELKKQKQAQMQIGGDIKRRKLVVINQNCIEPLQALRAGGNEMLKMKGQSAEKRRDIASLKKKRKEEKIGRRDQRRNQKKQRKLMASS*
g15679.t2	cellular_organisms	2481	42.93	2481	42.93	827	3	5738020	5743042	-	AT3G16840.1	cellular organisms	2908	41.82	2481	42.93	827	5022	2481	799	identical	same	MVTGDKESSLMKKRNKRSHKRKREEDFERIDSLPWSSSIPIGEDDEGESFSTLFSGSGQLDGGFLSLEEIDEADYHLTLPTIESEITERKQSPEDDDDTNETVDEMIEGEEAEEDGEGRDDEDDEDDEETRKKKEKKAKRNKEKKKEKKKKKQKKINEAAKNQDASAVSCDGDDTVEEQVEEEEIPPEFSAWSSMRLHPLLMKSIYRLDFKEPTKIQKACFNVAAYQGKDVIGAAETGSGKTLAFGLPILQRLLDEREKVGKLYALKGEEAQKYAADGYLRALIITPTRELALQVTEHLENAAKNLSVKVVPIVGGMFSEKQERRLKEKPEIVVATPGRLWELMSAGEKHLVELHSLSFFVLDEADRMVERGHFRELQSILDLLPVTDKPNEGKTQTVKSNDTVLNVPKKKRQTFVFSATIALSSDFRKKLKRGSSKSKQSSSGEVNSIEVLSERAGMRDNVAIIDLTTTSILAPKIEESFIKCEEKEKDAYLYYILSVHGQGRTIVFCTSVTDLRHISGLLKILGLDVCTLFSEMKQRARLKSIDRFRASENGILIATDLVARGIDIKNVRTIIHYKLPHSAEVYVHRCGRTARAFADGCSIALIEPNETSKFYTLCKSFSMESVKIFPLDNSYMPAVRKRLYLARQIYEIERKGSRENADRTWLKKHAESMELELDDEESEEERVDNVRQRKATSARLNKLKEELSTLLSHPMQPKKFSGRYFAGVGVSTLMQNQFVELKKQKQAQMQIGGDIKRRKLVVINQNCIEPLQALRAGGNEMLKMKGQSAEKRRDIASLKKKRKEEKIGRRDQRRNQKKQRKLMASS*	MVTGDKESSLMKKRNKRSHKRKREEDFERIDSLPWSSSIPIGEDDEGESFSTLFSGSGQLDGGFLSLEEIDEADYHLTLPTIESEITERKQSPEDDDDTNETVDEMIEGEEAEEDGEGRDDEDDEDDEETRKKKEKKAKRNKEKKKEKKKKKQKKINEAAKNQDASAVSCDGDDTVEEQVEEEEIPPEFSAWSSMRLHPLLMKSIYRLDFKEPTKIQKACFNVAAYQGKDVIGAAETGSGKTLAFGLPILQRLLDEREKVGKLYALKGEEAQKYAADGYLRALIITPTRELALQVTEHLENAAKNLSVKVVPIVGGMFSEKQERRLKEKPEIVVATPGRLWELMSAGEKHLVELHSLSFFVLDEADRMVERGHFRELQSILDLLPVTDKPNEGKTQTVKSNDTVLNVPKKKRQTFVFSATIALSSDFRKKLKRGSSKSKQSSSGEVNSIEVLSERAGMRDNVAIIDLTTTSILAPKIEESFIKCEEKEKDAYLYYILSVHGQGRTIVFCTSVTDLRHISGLLKILGLDVCTLFSEMKQRARLKSIDRFRASENGILIATDLVARGIDIKNVRTIIHYKLPHSAEVYVHRCGRTARAFADGCSIALIEPNETSKFYTLCKSFSMESVKIFPLDNSYMPAVRKRLYLARQIYEIERKGSRENADRTWLKKHAESMELELDDEESEEERVDNVRQRKATSARLNKLKEELSTLLSHPMQPKKFSGRYFAGVGVSTLMQNQFVELKKQKQAQMQIGGDIKRRKLVVINQNCIEPLQALRAGGNEMLKMKGQSAEKRRDIASLKKKRKEEKIGRRDQRRNQKKQRKLMASS*
g15679.t2	cellular_organisms	2481	42.93	2481	42.93	827	3	5738020	5743042	-	AT3G16840.2	cellular organisms	2788	41.86	2484	42.95	828	5022	2466	800	homologous	same	MVTGDKESSLMKKRNKRSHKRKREEDFERIDSLPWSSSIPIGEDDEGESFSTLFSGSGQLDGGFLSLEEIDEADYHLTLPTIESEITERKQSPEDDDDTNETVDEMIEGEEAEEDGEGRDDEDDEDDEETRKKKEKKAKRNKEKKKEKKKKKQKKINEAAKNQDASAVSCDGDDTVEEQVEEEEIPPEFSAWSSMRLHPLLMKSIYRLDFKEPTKIQKACFNVAAYQGKDVIGAAETGSGKTLAFGLPILQRLLDEREKVGKLYALKGEEAQKYAADGYLRALIITPTRELALQVTEHLENAAKNLSVKVVPIVGGMFSEKQERRLKEKPEIVVATPGRLWELMSAGEKHLVELHSLSFFVLDEADRMVERGHFRELQSILDLLPVTDKPNEGKTQTVKSNDTVLNVPKKKRQTFVFSATIALSSDFRKKLKRGSSKSKQSSSGEVNSIEVLSERAGMRDNVAIIDLTTTSILAPKIEESFIKCEEKEKDAYLYYILSVHGQGRTIVFCTSVTDLRHISGLLKILGLDVCTLFSEMKQRARLKSIDRFRASENGILIATDLVARGIDIKNVRTIIHYKLPHSAEVYVHRCGRTARAFADGCSIALIEPNETSKFYTLCKSFSMESVKIFPLDNSYMPAVRKRLYLARQIYEIERKGSRENADRTWLKKHAESMELELDDEESEEERVDNVRQRKATSARLNKLKEELSTLLSHPMQPKKFSGRYFAGVGVSTLMQNQFVELKKQKQAQMQIGGDIKRRKLVVINQNCIEPLQALRAGGNEMLKMKGQSAEKRRDIASLKKKRKEEKIGRRDQRRNQKKQRKLMASS*	MVTGDKESSLMKKRNKRSHKRKREEDFERIDSLPWSSSIPIGEDDEGESFSTLFSGSGQLDGGFLSLEEIDEADYHLTLPTIESEITERKQSPEDDDDTNETVDEMIEGEEAEEDGEGRDDEDDEDDEETRKKKEKKAKRNKEKKKEKKKKKQKKINEAAKNQDASAAVSCDGDDTVEEQVEEEEIPPEFSAWSSMRLHPLLMKSIYRLDFKEPTKIQKACFNVAAYQGKDVIGAAETGSGKTLAFGLPILQRLLDEREKVGKLYALKGEEAQKYAADGYLRALIITPTRELALQVTEHLENAAKNLSVKVVPIVGGMFSEKQERRLKEKPEIVVATPGRLWELMSAGEKHLVELHSLSFFVLDEADRMVERGHFRELQSILDLLPVTDKPNEGKTQTVKSNDTVLNVPKKKRQTFVFSATIALSSDFRKKLKRGSSKSKQSSSGEVNSIEVLSERAGMRDNVAIIDLTTTSILAPKIEESFIKCEEKEKDAYLYYILSVHGQGRTIVFCTSVTDLRHISGLLKILGLDVCTLFSEMKQRARLKSIDRFRASENGILIATDLVARGIDIKNVRTIIHYKLPHSAEVYVHRCGRTARAFADGCSIALIEPNETSKFYTLCKSFSMESVKIFPLDNSYMPAVRKRLYLARQIYEIERKGSRENADRTWLKKHAESMELELDDEESEEERVDNVRQRKATSARLNKLKEELSTLLSHPMQPKKFSGRYFAGVGVSTLMQNQFVELKKQKQAQMQIGGDIKRRKLVVINQNCIEPLQALRAGGNEMLKMKGQSAEKRRDIASLKKKRKEEKIGRRDQRRNQKKQRKLMASS*
g1568.t1	Streptophyta	831	44.52	831	44.52	277	1	4896641	4898776	+	AT1G14340.1	Eukaryota	1113	41.24	735	44.63	245	1430	665	211	homologous	same	MMDCREYLRVSQVVLLFPTHIINFINSSPLSLFQASLCVISVGQQQLQQLIEQRWIINLDMVLKLLDIDIVRSGEQACTAYVMFKDSYSQETAVLLTGATILDQRVCITRWGQHHEEFDFWNATSRGFEDESDSQHYAQRSEFNAGEAVTKAQEVVKIMLATGFVLGKDALSKAKAFDESHGVSAAAVARVSQLEQRIGLTDKIFTGLEAVRMTDQRYHVSDTAKSAVFATGRTAAAAATSVVNSSYFSSGALWLSGALERAAKAASDLGTRGSRQ*	MDHQFGYGVEVTGLSPSVTHNDLIDFFSFSGTIQDIDIVRSGEQACTAYVMFKDSYSQETAVLLTGATILDQRVCITRWGQHHEEFDFWNATSRGFEDESDSQHYAQRSEFNAGEAVTKAQEVVKIMLATGFVLGKDALSKAKAFDESHGVSAAAVARVSQLEQRIGLTDKIFTGLEAVRMTDQRYHVSDTAKSAVFATGRTAAAAATSVVNSSYFSSGALWLSGALERAAKAASDLGTRGSRQ*
g15680.t1	cellular_organisms	1368	49.12	1368	49.12	456	3	5748692	5750981	+	AT3G16850.1	cellular organisms	1883	44.03	1368	49.12	456	2289	1368	456	identical	same	MKMPVALVWLLAFTILLISGEGNNAICKENFKLDPRPHSVSILEFGAVGDGKTLNTIAFQNAVFYLKSFADKGGAQLYVPPGKWLTGSFNLTSHLTLFLEKGATILASPDPSHWDVVSPLPSYGRGIELPGKRYRSLINGDNLIDVVITGENGTFDGQGAAWWEWLESGSLNYSRPHIIEFVSSKHILISNLTFLNAPAINIHPVYCSQIHIRKVLIETSVDSPHVLGVAPDSSDNVCIEDSTINVGHDAVSLKSGWDQYGIHYGRPTTAVHIRNLRLKSPTGAGISFGSEMSGGVSDVTVERLNIHSSLIGVAFRTTRGRGGYIRNITISDVDLTSVDTAIVANGHTGSHPDDKFDRDALPVVTHIVMRNFTGVDIGVAGNLTGIGESPFTSICLADIHLQTRSEESWICSNVSGFSDDVSPEPCQELMSSPSSCFAGGSIYEGDATAQSYYSW*	MKMPVALVWLLAFTILLISGEGNNAICKENFKLDPRPHSVSILEFGAVGDGKTLNTIAFQNAVFYLKSFADKGGAQLYVPPGKWLTGSFNLTSHLTLFLEKGATILASPDPSHWDVVSPLPSYGRGIELPGKRYRSLINGDNLIDVVITGENGTFDGQGAAWWEWLESGSLNYSRPHIIEFVSSKHILISNLTFLNAPAINIHPVYCSQIHIRKVLIETSVDSPHVLGVAPDSSDNVCIEDSTINVGHDAVSLKSGWDQYGIHYGRPTTAVHIRNLRLKSPTGAGISFGSEMSGGVSDVTVERLNIHSSLIGVAFRTTRGRGGYIRNITISDVDLTSVDTAIVANGHTGSHPDDKFDRDALPVVTHIVMRNFTGVDIGVAGNLTGIGESPFTSICLADIHLQTRSEESWICSNVSGFSDDVSPEPCQELMSSPSSCFAGGSIYEGDATAQSYYSW*
g15681.t1	cellular_organisms	2073	48.91	2073	48.91	691	3	5756113	5759139	+	AT3G16857.1	cellular organisms	2670	44.61	2010	48.91	670	3001	1999	668	homologous	same	MMNPSHGRGLGSAGGSSSGRNQGGGGETVVEMFPSGLRVLVVDDDPTCLMILERMLRTCLYEVTKCNRAEMALSLLRKNKHGFDIVISDVHMPDMDGFKLLEHVGLEMDLPVIMMSADDSKSVVLKGVTHGAVDYLIKPVRMEALKNIWQHVVRKRRSEWSVPEHSGSIEETGERQQQQHRGGGGGAAVSGGEDAVDDNSSSVNEGNNWRSSSRKRKDEEGEEQGDDKDEDASNLKKPRVVWSVELHQQFVAAVNQLGVEKAVPKKILELMNVPGLTRENVASHLQKYRIYLRRLGGVSQHQGNLNNSFMTGQDASFGPLSTLNGFDLQALAVTGQLPAQSLAQLQAAGLGRPAMVSKSGLPVSSIVDERSIFSFDNTKTRFGEGLGHHGQQPQQQPQMNLLHGVPTGLQQQLPMGNRMSIQQQIAAVRAGNSVQNNGMLMPLAGQQSLPRGPPPMLTSSQSSIRQPMLSNRISERSGFSGRNNIPESSRVLPTSYTNLTTQHSSSSMPYNNFQPELPVNSFPLASAPGISVPVRKATSYQEEVNSSEAGFTTPSYDMFTTRQNDWDLRNIGIAFDSHQDSESAAFSASEAYSSSSMSRHNTTVAATEHGRNHQQPPSGMVQHHQVYADGNGGSVRVKSERVATDTATMAFHEQYSNQEDLMSALLKQEGIAPVDGEFDFDAYSIDNIPV*	MMNPSHGRGLGSAGGSSSGRNQGGGGETVVEMFPSGLRVLVVDDDPTCLMILERMLRTCLYEVTKCNRAEMALSLLRKNKHGFDIVISDVHMPDMDGFKLLEHVGLEMDLPVIMMSADDSKSVVLKGVTHGAVDYLIKPVRMEALKNIWQHVVRKRRSEWSVPEHSGSIEETGERQQQQHRGGGGGAAVSGGEDAVDDNSSSVNEGNNWRSSSRKRKDEEGEEQGDDKDEDASNLKKPRVVWSVELHQQFVAAVNQLGVEKAVPKKILELMNVPGLTRENVASHLQKYRIYLRRLGGVSQHQGNLNNSFMTGQDASFGPLSTLNGFDLQALAVTGQLPAQSLAQLQAAGLGRPAMVSKSGLPVSSIVDERSIFSFDNTKTRFGEGLGHHGQQPQQQPQMNLLHGVPTGLQQQLPMGNRMSIQQQIAAVRAGNSVQNNGMLMPLAGQQSLPRGPPPMLTSSQSSIRQPMLSNRISERSGFSGRNNIPESSRVLPTSYTNLTTQHSSSSMPYNNFQPELPVNSFPLASAPGISVPVRKATSYQEEVNSSEAGFTTPSYDMFTTRQNDWDLRNIGIAFDSHQDSESAAFSASEAYSSSSMSRHNTTVAATEHGRNHQQPPSGMVQHHQVYADGNGGSVRVKSERVATDTATMAFHEQYSNQEDLMSALLKQV*
g15681.t1	cellular_organisms	2073	48.91	2073	48.91	691	3	5756113	5759139	+	AT3G16857.2	cellular organisms	2669	45.56	2073	48.91	691	3026	2073	691	identical	same	MMNPSHGRGLGSAGGSSSGRNQGGGGETVVEMFPSGLRVLVVDDDPTCLMILERMLRTCLYEVTKCNRAEMALSLLRKNKHGFDIVISDVHMPDMDGFKLLEHVGLEMDLPVIMMSADDSKSVVLKGVTHGAVDYLIKPVRMEALKNIWQHVVRKRRSEWSVPEHSGSIEETGERQQQQHRGGGGGAAVSGGEDAVDDNSSSVNEGNNWRSSSRKRKDEEGEEQGDDKDEDASNLKKPRVVWSVELHQQFVAAVNQLGVEKAVPKKILELMNVPGLTRENVASHLQKYRIYLRRLGGVSQHQGNLNNSFMTGQDASFGPLSTLNGFDLQALAVTGQLPAQSLAQLQAAGLGRPAMVSKSGLPVSSIVDERSIFSFDNTKTRFGEGLGHHGQQPQQQPQMNLLHGVPTGLQQQLPMGNRMSIQQQIAAVRAGNSVQNNGMLMPLAGQQSLPRGPPPMLTSSQSSIRQPMLSNRISERSGFSGRNNIPESSRVLPTSYTNLTTQHSSSSMPYNNFQPELPVNSFPLASAPGISVPVRKATSYQEEVNSSEAGFTTPSYDMFTTRQNDWDLRNIGIAFDSHQDSESAAFSASEAYSSSSMSRHNTTVAATEHGRNHQQPPSGMVQHHQVYADGNGGSVRVKSERVATDTATMAFHEQYSNQEDLMSALLKQEGIAPVDGEFDFDAYSIDNIPV*	MMNPSHGRGLGSAGGSSSGRNQGGGGETVVEMFPSGLRVLVVDDDPTCLMILERMLRTCLYEVTKCNRAEMALSLLRKNKHGFDIVISDVHMPDMDGFKLLEHVGLEMDLPVIMMSADDSKSVVLKGVTHGAVDYLIKPVRMEALKNIWQHVVRKRRSEWSVPEHSGSIEETGERQQQQHRGGGGGAAVSGGEDAVDDNSSSVNEGNNWRSSSRKRKDEEGEEQGDDKDEDASNLKKPRVVWSVELHQQFVAAVNQLGVEKAVPKKILELMNVPGLTRENVASHLQKYRIYLRRLGGVSQHQGNLNNSFMTGQDASFGPLSTLNGFDLQALAVTGQLPAQSLAQLQAAGLGRPAMVSKSGLPVSSIVDERSIFSFDNTKTRFGEGLGHHGQQPQQQPQMNLLHGVPTGLQQQLPMGNRMSIQQQIAAVRAGNSVQNNGMLMPLAGQQSLPRGPPPMLTSSQSSIRQPMLSNRISERSGFSGRNNIPESSRVLPTSYTNLTTQHSSSSMPYNNFQPELPVNSFPLASAPGISVPVRKATSYQEEVNSSEAGFTTPSYDMFTTRQNDWDLRNIGIAFDSHQDSESAAFSASEAYSSSSMSRHNTTVAATEHGRNHQQPPSGMVQHHQVYADGNGGSVRVKSERVATDTATMAFHEQYSNQEDLMSALLKQEGIAPVDGEFDFDAYSIDNIPV*
g15681.t1	cellular_organisms	2073	48.91	2073	48.91	691	3	5756113	5759139	+	AT3G16857.3	cellular organisms	2245	46.46	1863	48.79	621	2783	1858	621	homologous	same	MMNPSHGRGLGSAGGSSSGRNQGGGGETVVEMFPSGLRVLVVDDDPTCLMILERMLRTCLYEVTKCNRAEMALSLLRKNKHGFDIVISDVHMPDMDGFKLLEHVGLEMDLPVIMMSADDSKSVVLKGVTHGAVDYLIKPVRMEALKNIWQHVVRKRRSEWSVPEHSGSIEETGERQQQQHRGGGGGAAVSGGEDAVDDNSSSVNEGNNWRSSSRKRKDEEGEEQGDDKDEDASNLKKPRVVWSVELHQQFVAAVNQLGVEKAVPKKILELMNVPGLTRENVASHLQKYRIYLRRLGGVSQHQGNLNNSFMTGQDASFGPLSTLNGFDLQALAVTGQLPAQSLAQLQAAGLGRPAMVSKSGLPVSSIVDERSIFSFDNTKTRFGEGLGHHGQQPQQQPQMNLLHGVPTGLQQQLPMGNRMSIQQQIAAVRAGNSVQNNGMLMPLAGQQSLPRGPPPMLTSSQSSIRQPMLSNRISERSGFSGRNNIPESSRVLPTSYTNLTTQHSSSSMPYNNFQPELPVNSFPLASAPGISVPVRKATSYQEEVNSSEAGFTTPSYDMFTTRQNDWDLRNIGIAFDSHQDSESAAFSASEAYSSSSMSRHNTTVAATEHGRNHQQPPSGMVQHHQVYADGNGGSVRVKSERVATDTATMAFHEQYSNQEDLMSALLKQEGIAPVDGEFDFDAYSIDNIPV*	MALSLLRKNKHGFDIVISDVHMPDMDGFKLLEHVGLEMDLPVIMMSADDSKSVVLKGVTHGAVDYLIKPVRMEALKNIWQHVVRKRRSEWSVPEHSGSIEETGERQQQQHRGGGGGAAVSGGEDAVDDNSSSVNEGNNWRSSSRKRKDEEGEEQGDDKDEDASNLKKPRVVWSVELHQQFVAAVNQLGVEKAVPKKILELMNVPGLTRENVASHLQKYRIYLRRLGGVSQHQGNLNNSFMTGQDASFGPLSTLNGFDLQALAVTGQLPAQSLAQLQAAGLGRPAMVSKSGLPVSSIVDERSIFSFDNTKTRFGEGLGHHGQQPQQQPQMNLLHGVPTGLQQQLPMGNRMSIQQQIAAVRAGNSVQNNGMLMPLAGQQSLPRGPPPMLTSSQSSIRQPMLSNRISERSGFSGRNNIPESSRVLPTSYTNLTTQHSSSSMPYNNFQPELPVNSFPLASAPGISVPVRKATSYQEEVNSSEAGFTTPSYDMFTTRQNDWDLRNIGIAFDSHQDSESAAFSASEAYSSSSMSRHNTTVAATEHGRNHQQPPSGMVQHHQVYADGNGGSVRVKSERVATDTATMAFHEQYSNQEDLMSALLKQEGIAPVDGEFDFDAYSIDNIPV*
g15682.t1	Streptophyta	1962	47.15	1962	47.15	654	3	5759643	5762104	-	AT3G16860.1	Streptophyta	2390	44.64	1962	47.15	654	2461	1962	654	identical	same	MGLTRNFILWILLSSLFTAIQLTSSQRNTPPPRSKDADLCNGVFVSYTYLTGTKIKPNDTKNQPYRFESEITVLNNGRDELKSWQVFVKFAHREILVSATNAVLSDGSSLPASVENGTIFAGFPSADLKTAIMTAGDVTQMEARVELVGTQFGVAPPSVPLPKNITLVNDGWSCPKPTQQGSNVLQVCCTPNPNITTSKIGQKFLPRQEGDLTIMYDVTRAYQSSYSAQVTIENHNLLGRLDNWDLSFMWMKDEFLFSTKGAYPSVVDSSDCITGPQAKYYKDLDFSNVMSCARRPHIIDLPLTKYNDTNVGRIPYCCRNGTILPRSMDPEKSKSVFQIEVYKMPPDLNISSITPPQSWQIKGNLNPDYKCGPPLRVSSSQFPDTSGLPSNKSAFASWQVVCNITQPTPPKCCVSFSSYFNDSVIPCKTCACGGCSSDRVARTCSTTSPALPLPYQALLIPFDNRTKLTNAWAVLKNRKVPDPLPCGDNCGVSINWHLATDYRGGWTARVTLFNWGDTDFVDWFTAVELRNAAPGFQKAYSFNGSIIAVNGKNTTVLMEGLPGLNYLLAEKDGKNPSEDFRIPGKQQSVISFTKKLTPGIKVGSKDGFPTKVLFNGQECSLPSVLPTSNSHRKHVSTFLLILTPFLALLFLRI*	MGLTRNFILWILLSSLFTAIQLTSSQRNTPPPRSKDADLCNGVFVSYTYLTGTKIKPNDTKNQPYRFESEITVLNNGRDELKSWQVFVKFAHREILVSATNAVLSDGSSLPASVENGTIFAGFPSADLKTAIMTAGDVTQMEARVELVGTQFGVAPPSVPLPKNITLVNDGWSCPKPTQQGSNVLQVCCTPNPNITTSKIGQKFLPRQEGDLTIMYDVTRAYQSSYSAQVTIENHNLLGRLDNWDLSFMWMKDEFLFSTKGAYPSVVDSSDCITGPQAKYYKDLDFSNVMSCARRPHIIDLPLTKYNDTNVGRIPYCCRNGTILPRSMDPEKSKSVFQIEVYKMPPDLNISSITPPQSWQIKGNLNPDYKCGPPLRVSSSQFPDTSGLPSNKSAFASWQVVCNITQPTPPKCCVSFSSYFNDSVIPCKTCACGGCSSDRVARTCSTTSPALPLPYQALLIPFDNRTKLTNAWAVLKNRKVPDPLPCGDNCGVSINWHLATDYRGGWTARVTLFNWGDTDFVDWFTAVELRNAAPGFQKAYSFNGSIIAVNGKNTTVLMEGLPGLNYLLAEKDGKNPSEDFRIPGKQQSVISFTKKLTPGIKVGSKDGFPTKVLFNGQECSLPSVLPTSNSHRKHVSTFLLILTPFLALLFLRI*
g15683.t1	Eukaryota	573	43.98	573	43.98	191	3	5763752	5764576	-	AT3G16870.1	Eukaryota	1012	40.51	573	43.98	191	824	573	191	identical	same	MSEGSEDTKTKLDSAGELSDVDNENCSSSGSGGGSSSGDTKRTCVDCGTIRTPLWRGGPAGPKSLCNACGIKSRKKRQAALGMRSEEKKKNRKSNCNNDLNLDHRNAKKYKINIVDDGKIDIDDDPKICNNKRSSSSSSNKGVSKFLDLGFKVPVMKRSAVEKKRLWRKLGEEERAAVLLMALSCSSVYA*	MSEGSEDTKTKLDSAGELSDVDNENCSSSGSGGGSSSGDTKRTCVDCGTIRTPLWRGGPAGPKSLCNACGIKSRKKRQAALGMRSEEKKKNRKSNCNNDLNLDHRNAKKYKINIVDDGKIDIDDDPKICNNKRSSSSSSNKGVSKFLDLGFKVPVMKRSAVEKKRLWRKLGEEERAAVLLMALSCSSVYA*
g15684.t1	Embryophyta	1098	38.71	1098	38.71	366	3	5766733	5767830	+	AT3G16880.1	Embryophyta	1098	38.71	1098	38.71	366	1097	1098	366	identical	same	MTKMSKLPNDLLEEILSRSPLYSMRAIRLTCKKWNTLAKEESFTKKQLVQTKAAKEFMVIMMMDSKFCLMNINLNKEEDVEPSIKCNGKIINPIGMCRVYHCGGLVCITKSFSNTRDVVWNPYLGQTRWIKPRSHHAYIYAIGYETKKSCRSYKILSSEHNYINIDDERVDYEIYELDSNSWRALDVNSNWATAFYKMDVSVKGNSYTYTDYRGDFLISFDFTTERFGPTLPLPFHSRCGDIVALSSVREEKLAVLLHRCNISRMEIWITNKIEPNNVSWGKLFLTVDMKPLIIDDGIFFIDEEKKVVVVFDKDKEMRNRITAYIIGENGYFRKVDLGDSESFPVRCSYVPSSVEIKQLAKGKSN*	MTKMSKLPNDLLEEILSRSPLYSMRAIRLTCKKWNTLAKEESFTKKQLVQTKAAKEFMVIMMMDSKFCLMNINLNKEEDVEPSIKCNGKIINPIGMCRVYHCGGLVCITKSFSNTRDVVWNPYLGQTRWIKPRSHHAYIYAIGYETKKSCRSYKILSSEHNYINIDDERVDYEIYELDSNSWRALDVNSNWATAFYKMDVSVKGNSYTYTDYRGDFLISFDFTTERFGPTLPLPFHSRCGDIVALSSVREEKLAVLLHRCNISRMEIWITNKIEPNNVSWGKLFLTVDMKPLIIDDGIFFIDEEKKVVVVFDKDKEMRNRITAYIIGENGYFRKVDLGDSESFPVRCSYVPSSVEIKQLAKGKSN*
g15685.t1	Eukaryota	1980	41.97	1980	41.97	660	3	5768401	5770380	-	AT3G16890.1	Eukaryota	2460	41.46	1980	41.97	660	1979	1980	357	identical	same	MRGFASSASRIATAAAASKSLNASTSVNPKLSKTLNSSGKPTNPLNQRYISQVIERKDWFLILNQEFTTHRIGLNTRFVISVLQNQDNPLHSLRFYLWVSNFDPVYAKDQSLKSVLGNALFRKGPLLLSMELLKEIRDSGYRISDELMCVLIGSWGRLGLAKYCNDVFAQISFLGMKPSTRLYNAVIDALVKSNSLDLAYLKFQQMRSDGCKPDRFTYNILIHGVCKKGVVDEAIRLVKQMEQEGNRPNVFTYTILIDGFLIAGRVDEALKQLEMMRVRKLNPNEATIRTFVHGIFRCLPPCKAFEVLVGFMEKDSNLQRVGYDAVLYCLSNNSMAKETGQFLRKIGERGYIPDSSTFNAAMSCLLKGHDLVETCRIFDGFVSRGVKPGFNGYLVLVQALLNAQRFSEGDRYLKQMGVDGLLSSVYSYNAVIDCLCKARRIENAAMFLTEMQDRGISPNLVTFNTFLSGYSVRGDVKKVHGVLEKLLVHGFKPDVITFSLIINCLCRAKEIKDAFDCFKEMLEWGIEPNEITYNILIRSCCSTGDTDRSVKLFAKMKENGLSPDLYAYNATIQSFCKMRKVKKAEELLKTMLRIGLKPDNFTYSTLIKALSESGRESEAREMFSSIERHGCVPDSYTKRLVEELDLRKSGLSRETVSAS*	MRGFASSASRIATAAAASKSLNASTSVNPKLSKTLNSSGKPTNPLNQRYISQVIERKDWFLILNQEFTTHRIGLNTRFVISVLQNQDNPLHSLRFYLWVSNFDPVYAKDQSLKSVLGNALFRKGPLLLSMELLKEIRDSGYRISDELMCVLIGSWGRLGLAKYCNDVFAQISFLGMKPSTRLYNAVIDALVKSNSLDLAYLKFQQMRSDGCKPDRFTYNILIHGVCKKGVVDEAIRLVKQMEQEGNRPNVFTYTILIDGFLIAGRVDEALKQLEMMRVRKLNPNEATIRTFVHGIFRCLPPCKAFEVLVGFMEKDSNLQRVGYDAVLYCLSNNSMAKETGQFLRKIGERGYIPDSSTFNAAMSCLLKGHDLVETCRIFDGFVSRGVKPGFNGYLVLVQALLNAQRFSEGDRYLKQMGVDGLLSSVYSYNAVIDCLCKARRIENAAMFLTEMQDRGISPNLVTFNTFLSGYSVRGDVKKVHGVLEKLLVHGFKPDVITFSLIINCLCRAKEIKDAFDCFKEMLEWGIEPNEITYNILIRSCCSTGDTDRSVKLFAKMKENGLSPDLYAYNATIQSFCKMRKVKKAEELLKTMLRIGLKPDNFTYSTLIKALSESGRESEAREMFSSIERHGCVPDSYTKRLVEELDLRKSGLSRETVSAS*
g15685.t1	Eukaryota	1980	41.97	1980	41.97	660	3	5768401	5770380	-	AT3G16890.2	Eukaryota	2362	41.41	1593	41.24	531	1979	1592	228	homologous	same	MRGFASSASRIATAAAASKSLNASTSVNPKLSKTLNSSGKPTNPLNQRYISQVIERKDWFLILNQEFTTHRIGLNTRFVISVLQNQDNPLHSLRFYLWVSNFDPVYAKDQSLKSVLGNALFRKGPLLLSMELLKEIRDSGYRISDELMCVLIGSWGRLGLAKYCNDVFAQISFLGMKPSTRLYNAVIDALVKSNSLDLAYLKFQQMRSDGCKPDRFTYNILIHGVCKKGVVDEAIRLVKQMEQEGNRPNVFTYTILIDGFLIAGRVDEALKQLEMMRVRKLNPNEATIRTFVHGIFRCLPPCKAFEVLVGFMEKDSNLQRVGYDAVLYCLSNNSMAKETGQFLRKIGERGYIPDSSTFNAAMSCLLKGHDLVETCRIFDGFVSRGVKPGFNGYLVLVQALLNAQRFSEGDRYLKQMGVDGLLSSVYSYNAVIDCLCKARRIENAAMFLTEMQDRGISPNLVTFNTFLSGYSVRGDVKKVHGVLEKLLVHGFKPDVITFSLIINCLCRAKEIKDAFDCFKEMLEWGIEPNEITYNILIRSCCSTGDTDRSVKLFAKMKENGLSPDLYAYNATIQSFCKMRKVKKAEELLKTMLRIGLKPDNFTYSTLIKALSESGRESEAREMFSSIERHGCVPDSYTKRLVEELDLRKSGLSRETVSAS*	MELLKEIRDSGYRISDELMCVLIGSWGRLGLAKYCNDVFAQISFLGMKPSTRLYNAVIDALVKSNSLDLAYLKFQQMRSDGCKPDRFTYNILIHGVCKKGVVDEAIRLVKQMEQEGNRPNVFTYTILIDGFLIAGRVDEALKQLEMMRVRKLNPNEATIRTFVHGIFRCLPPCKAFEVLVGFMEKDSNLQRVGYDAVLYCLSNNSMAKETGQFLRKIGERGYIPDSSTFNAAMSCLLKGHDLVETCRIFDGFVSRGVKPGFNGYLVLVQALLNAQRFSEGDRYLKQMGVDGLLSSVYSYNAVIDCLCKARRIENAAMFLTEMQDRGISPNLVTFNTFLSGYSVRGDVKKVHGVLEKLLVHGFKPDVITFSLIINCLCRAKEIKDAFDCFKEMLEWGIEPNEITYNILIRSCCSTGDTDRSVKLFAKMKENGLSPDLYAYNATIQSFCKMRKVKKAEELLKTMLRIGLKPDNFTYSTLIKALSESGRESEAREMFSSIERHGCVPDSYTKRLVEELDLRKSGLSRETVSAS*
g15686.t1	Brassicaceae	252	39.29	252	39.29	84	3	5771022	5771516	-	AT3G16895.1	Brassicaceae	434	32.26	252	39.29	84	494	252	84	identical	same	MGSTKTLVTCFLVIILAVSLPNNNVLASDARIEGFSFDNCNIRCSEDYWNDECNKDCLRAGFQKGGQCGSPCIPCPVKCCCQK*	MGSTKTLVTCFLVIILAVSLPNNNVLASDARIEGFSFDNCNIRCSEDYWNDECNKDCLRAGFQKGGQCGSPCIPCPVKCCCQK*
g15687.t1	Embryophyta	558	40.32	558	40.32	186	3	5772106	5772849	+	AT3G16900.1	Embryophyta	806	38.21	558	40.32	186	743	558	186	identical	same	MAKQDPTSSNTMLPLVGSEFVRPQPLDLTITGDTVKDATGNKVFKVKTPLFGLHNKRILVDPNDSPIVTMKMKVTSKHDRWQVYRGSDLDDKIFTVKRSSTVQLKTRVEVFLKHNQTRESSCDFTIKGRFMKRACTIYVADSTKIIAQVYEGHERLVATIYPNVDYAFIVTLIFIFDLINMGTGI*	MAKQDPTSSNTMLPLVGSEFVRPQPLDLTITGDTVKDATGNKVFKVKTPLFGLHNKRILVDPNDSPIVTMKMKVTSKHDRWQVYRGSDLDDKIFTVKRSSTVQLKTRVEVFLKHNQTRESSCDFTIKGRFMKRACTIYVADSTKIIAQVYEGHERLVATIYPNVDYAFIVTLIFIFDLINMGTGI*
g15687.t1	Embryophyta	558	40.32	558	40.32	186	3	5772106	5772849	+	AT3G16910.1	cellular organisms	2628	44.63	1710	50.06	570	106				opposite	MAKQDPTSSNTMLPLVGSEFVRPQPLDLTITGDTVKDATGNKVFKVKTPLFGLHNKRILVDPNDSPIVTMKMKVTSKHDRWQVYRGSDLDDKIFTVKRSSTVQLKTRVEVFLKHNQTRESSCDFTIKGRFMKRACTIYVADSTKIIAQVYEGHERLVATIYPNVDYAFIVTLIFIFDLINMGTGI*	MAATKWRDIDDLPKIPANYTALTPLWFLDRAAVVHPTRKSVIHGSREYTWRQTYDRCRRLASALADRSIGPGSTVAIIAPNIPAMYEAHFGVPMCGAVLNCVNIRLNAPTVAFLLSHSQSSVIMVDQEFFTLAEDSLRLMEEKAGSSFKRPLLIVIGDHTCAPESLNRALSKGAIEYEDFLATGDPNYPWQPPADEWQSIALGYTSGTTASPKGVVLHHRGAYIMALSNPLIWGMQDGAVYLWTLPMFHCNGWCFPWSLAVLSGTSICLRQVTAKEVYSMIAKYKVTHFCAAPVVLNAIVNAPKEDTILPLPHTVHVMTAGAAPPPSVLFSMNQKGFRVAHTYGLSETYGPSTVCAWKPEWDSLPPETQAKLNARQGVRYTGMEQLDVIDTQTGKPVPADGKTAGEIVFRGNMVMKGYLKNPEANKETFAGGWFHSGDIAVKHPDNYIEIKDRSKDVIISGGENISSVEVENVVYHHPAVLEASVVARPDERWQESPCAFVTLKSDYEKHDQNKLAQDIMKFCREKLPAYWVPKSVVFGPLPKTATGKIQKHILRTKAKEMGPVPRSRL*
g15688.t1	cellular_organisms	1710	50.06	1710	50.06	570	3	5773231	5775411	-	AT3G16910.1	cellular organisms	2628	44.63	1710	50.06	570	2180	1710	570	identical	same	MAATKWRDIDDLPKIPANYTALTPLWFLDRAAVVHPTRKSVIHGSREYTWRQTYDRCRRLASALADRSIGPGSTVAIIAPNIPAMYEAHFGVPMCGAVLNCVNIRLNAPTVAFLLSHSQSSVIMVDQEFFTLAEDSLRLMEEKAGSSFKRPLLIVIGDHTCAPESLNRALSKGAIEYEDFLATGDPNYPWQPPADEWQSIALGYTSGTTASPKGVVLHHRGAYIMALSNPLIWGMQDGAVYLWTLPMFHCNGWCFPWSLAVLSGTSICLRQVTAKEVYSMIAKYKVTHFCAAPVVLNAIVNAPKEDTILPLPHTVHVMTAGAAPPPSVLFSMNQKGFRVAHTYGLSETYGPSTVCAWKPEWDSLPPETQAKLNARQGVRYTGMEQLDVIDTQTGKPVPADGKTAGEIVFRGNMVMKGYLKNPEANKETFAGGWFHSGDIAVKHPDNYIEIKDRSKDVIISGGENISSVEVENVVYHHPAVLEASVVARPDERWQESPCAFVTLKSDYEKHDQNKLAQDIMKFCREKLPAYWVPKSVVFGPLPKTATGKIQKHILRTKAKEMGPVPRSRL*	MAATKWRDIDDLPKIPANYTALTPLWFLDRAAVVHPTRKSVIHGSREYTWRQTYDRCRRLASALADRSIGPGSTVAIIAPNIPAMYEAHFGVPMCGAVLNCVNIRLNAPTVAFLLSHSQSSVIMVDQEFFTLAEDSLRLMEEKAGSSFKRPLLIVIGDHTCAPESLNRALSKGAIEYEDFLATGDPNYPWQPPADEWQSIALGYTSGTTASPKGVVLHHRGAYIMALSNPLIWGMQDGAVYLWTLPMFHCNGWCFPWSLAVLSGTSICLRQVTAKEVYSMIAKYKVTHFCAAPVVLNAIVNAPKEDTILPLPHTVHVMTAGAAPPPSVLFSMNQKGFRVAHTYGLSETYGPSTVCAWKPEWDSLPPETQAKLNARQGVRYTGMEQLDVIDTQTGKPVPADGKTAGEIVFRGNMVMKGYLKNPEANKETFAGGWFHSGDIAVKHPDNYIEIKDRSKDVIISGGENISSVEVENVVYHHPAVLEASVVARPDERWQESPCAFVTLKSDYEKHDQNKLAQDIMKFCREKLPAYWVPKSVVFGPLPKTATGKIQKHILRTKAKEMGPVPRSRL*
g15689.t1	cellular_organisms	1002	46.91	1002	46.91	334	3	5776663	5777841	-	AT3G16920.1	cellular organisms	1002	46.91	1002	46.91	334	1178	1002	334	identical	same	MVSKPLFSLLLLTVALVVFQTGTLVNAEDSEPSSSTRKPLVKIVKGKKLCDKGWECKGWSEYCCNHTISDFFETYQFENLFSKRNSPVAHAVGFWDYRSFITAAAEYQPLGFGTAGEKLQGMKEVAAFLGHVGSKTSCGYGVATGGPLAWGLCYNKEMSPDQLYCDDYYKLTYPCTPGVSYHGRGALPVYWNYNYGQTGEALKVDLLSHPEYLENNATLAFQAAIWRWMTPPKKHLPSAHDVFVGKWKPTKNDTAAKRTPGFGATINVLYGDQICNSGFDNDEMNNIVSHYLYYLDLIGVGREEAGPHEKLSCADQEPFSSSSSAPPSSGSSS*	MVSKPLFSLLLLTVALVVFQTGTLVNAEDSEPSSSTRKPLVKIVKGKKLCDKGWECKGWSEYCCNHTISDFFETYQFENLFSKRNSPVAHAVGFWDYRSFITAAAEYQPLGFGTAGEKLQGMKEVAAFLGHVGSKTSCGYGVATGGPLAWGLCYNKEMSPDQLYCDDYYKLTYPCTPGVSYHGRGALPVYWNYNYGQTGEALKVDLLSHPEYLENNATLAFQAAIWRWMTPPKKHLPSAHDVFVGKWKPTKNDTAAKRTPGFGATINVLYGDQICNSGFDNDEMNNIVSHYLYYLDLIGVGREEAGPHEKLSCADQEPFSSSSSAPPSSGSSS*
g15689.t1	cellular_organisms	1002	46.91	1002	46.91	334	3	5776663	5777841	-	AT3G16920.2	cellular organisms	1612	40.51	1074	45.53	358	1178	999	334	homologous	same	MVSKPLFSLLLLTVALVVFQTGTLVNAEDSEPSSSTRKPLVKIVKGKKLCDKGWECKGWSEYCCNHTISDFFETYQFENLFSKRNSPVAHAVGFWDYRSFITAAAEYQPLGFGTAGEKLQGMKEVAAFLGHVGSKTSCGYGVATGGPLAWGLCYNKEMSPDQLYCDDYYKLTYPCTPGVSYHGRGALPVYWNYNYGQTGEALKVDLLSHPEYLENNATLAFQAAIWRWMTPPKKHLPSAHDVFVGKWKPTKNDTAAKRTPGFGATINVLYGDQICNSGFDNDEMNNIVSHYLYYLDLIGVGREEAGPHEKLSCADQEPFSSSSSAPPSSGSSS*	MFVYKVIHTMVTLIDEEKDKKKSTMVSKPLFSLLLLTVALVVFQTGTLVNAEDSEPSSSTRKPLVKIVKGKKLCDKGWECKGWSEYCCNHTISDFFETYQFENLFSKRNSPVAHAVGFWDYRSFITAAAEYQPLGFGTAGEKLQGMKEVAAFLGHVGSKTSCGYGVATGGPLAWGLCYNKEMSPDQLYCDDYYKLTYPCTPGVSYHGRGALPVYWNYNYGQTGEALKVDLLSHPEYLENNATLAFQAAIWRWMTPPKKHLPSAHDVFVGKWKPTKNDTAAKRTPGFGATINVLYGDQICNSGFDNDEMNNIVSHYLYYLDLIGVGREEAGPHEKLSCADQEPFSSSSSAPPSSGSSS*
g1569.t1	cellular_organisms	591	47.38	591	47.38	197	1	4899176	4899766	+	AT1G14345.1	cellular organisms	1010	42.28	591	47.38	197	590	591	197	identical	same	MAASSSIPPSTAVTSVVRKSLLLSTTFSFPASSLSPSTKLPQRHIQRLLLASSSASASTVPSDSKPAKKETVYFDGGAHYGDLLANLILGLTILWLPLTLAAVSRAFNLRYRFTNLRVTVISGLTGDDRSDFSYKVIKDVQVVPRFIGEWGDIIITLKDGTKVDLRSVPKFREIAKYCLSMADQPAVLKESGAKGF*	MAASSSIPPSTAVTSVVRKSLLLSTTFSFPASSLSPSTKLPQRHIQRLLLASSSASASTVPSDSKPAKKETVYFDGGAHYGDLLANLILGLTILWLPLTLAAVSRAFNLRYRFTNLRVTVISGLTGDDRSDFSYKVIKDVQVVPRFIGEWGDIIITLKDGTKVDLRSVPKFREIAKYCLSMADQPAVLKESGAKGF*
g15690.t1	Embryophyta	348	43.1	348	43.1	116	3	5778876	5779491	+	AT3G16930.1	rosids	210	48.1	210	48.1	70	487	208	76	homologous	same	MPSAGKKEEDALYGWQVWHTNGTKCPEGSIPIRRLISLGNETIITSNAGDRVTGGHEPNVEVFNEFSLGQLWLVSGSYNDSNINSIEAGFSSSISPSSSSSSYSKYLIIIIMNFG*	MPSAGKKEEDALYGWQVWHTNGTKCPEGSIPIRRLISLGNETIITSNAGDRVTGGHEKYLTSSAWVNSG*
g15691.t1	Eukaryota	2538	45.35	2538	45.35	846	3	5781959	5785985	+	AT3G16940.1	Eukaryota	3403	41.79	2538	45.35	846	4026	2538	846	identical	same	MDGDGLGRLIGSEIHGFHTLQDLDVQTMLEEAKSRWLRPNEIHAILYNPKYFTINVKPVNLPNSGRIILFDRKMLRNFRKDGHNWKKKKDGRTVKEAHEHLKVGNEERIHVYYAHGEDNTTFVRRCYWLLDKARENIVLVHYRDTQEAATTSGDSISSPISVSEQTFPNRVAAEDIDTVVRNHDISLHDINTLDWDELLVPTDLNNQSAPTVDNLSYFTEPLQNAANGTAEHGNATVADGSLDALLNDGPQSRESFGRWMNSFISESNGSLEDPSFEPMVMPRQDPLAPQAVFHSHSNIPEQVFNITDVSPAWAYSSEKTKILVTGFLHDSYQHLERSNLYCVCGDFCVPAEYLQAGVYRCIIPPHSPGMVNLYLSADGHKPISQCFRFEHRAVPVLDKTVPEDNQDSKWEEFEFQVRLSHLLFTSSNKLNVLSSKISPHNLRDAKKLASKTNHLLNSWAYLVKSIQGNKVSFDQAKDHLFELSLKNRLKEWLMEKVLEGRNTLDYDSKGLGVIHLCASLGYTWSVQLFSLSGLSLNFRDKQGWTALHWAAYYGREKMVAALLSAGARPNLVTDSTKDNLGGCMAADLAQQNGYDGLAAYLAEKCLVAQFRDMKIAGNITGDLEACKAEMLNQGTLPEDEQSLKDALAAYRTAAEAAARIQGAFREKALKAARSSVIQFANKEEEAKSIIAAMKIQNAFRKYDTRRKIEAAYRIQCRFQTWKIRREYLNMRRQAIRIQAAFRGLQARRQYKKILWSVGVLEKAVLRWRQKRKGFRGLQVAAEEDSPGEAQEDFYKTSQRQAEERLERSVVRVQAMFRSKKAQQDYRRMKLTHEEAQLEYGCLEDI*	MDGDGLGRLIGSEIHGFHTLQDLDVQTMLEEAKSRWLRPNEIHAILYNPKYFTINVKPVNLPNSGRIILFDRKMLRNFRKDGHNWKKKKDGRTVKEAHEHLKVGNEERIHVYYAHGEDNTTFVRRCYWLLDKARENIVLVHYRDTQEAATTSGDSISSPISVSEQTFPNRVAAEDIDTVVRNHDISLHDINTLDWDELLVPTDLNNQSAPTVDNLSYFTEPLQNAANGTAEHGNATVADGSLDALLNDGPQSRESFGRWMNSFISESNGSLEDPSFEPMVMPRQDPLAPQAVFHSHSNIPEQVFNITDVSPAWAYSSEKTKILVTGFLHDSYQHLERSNLYCVCGDFCVPAEYLQAGVYRCIIPPHSPGMVNLYLSADGHKPISQCFRFEHRAVPVLDKTVPEDNQDSKWEEFEFQVRLSHLLFTSSNKLNVLSSKISPHNLRDAKKLASKTNHLLNSWAYLVKSIQGNKVSFDQAKDHLFELSLKNRLKEWLMEKVLEGRNTLDYDSKGLGVIHLCASLGYTWSVQLFSLSGLSLNFRDKQGWTALHWAAYYGREKMVAALLSAGARPNLVTDSTKDNLGGCMAADLAQQNGYDGLAAYLAEKCLVAQFRDMKIAGNITGDLEACKAEMLNQGTLPEDEQSLKDALAAYRTAAEAAARIQGAFREKALKAARSSVIQFANKEEEAKSIIAAMKIQNAFRKYDTRRKIEAAYRIQCRFQTWKIRREYLNMRRQAIRIQAAFRGLQARRQYKKILWSVGVLEKAVLRWRQKRKGFRGLQVAAEEDSPGEAQEDFYKTSQRQAEERLERSVVRVQAMFRSKKAQQDYRRMKLTHEEAQLEYGCLEDI*
g15691.t1	Eukaryota	2538	45.35	2538	45.35	846	3	5781959	5785985	+	AT3G16940.2	cellular organisms	3271	42.77	2220	45	740	4026	2206	738	homologous	same	MDGDGLGRLIGSEIHGFHTLQDLDVQTMLEEAKSRWLRPNEIHAILYNPKYFTINVKPVNLPNSGRIILFDRKMLRNFRKDGHNWKKKKDGRTVKEAHEHLKVGNEERIHVYYAHGEDNTTFVRRCYWLLDKARENIVLVHYRDTQEAATTSGDSISSPISVSEQTFPNRVAAEDIDTVVRNHDISLHDINTLDWDELLVPTDLNNQSAPTVDNLSYFTEPLQNAANGTAEHGNATVADGSLDALLNDGPQSRESFGRWMNSFISESNGSLEDPSFEPMVMPRQDPLAPQAVFHSHSNIPEQVFNITDVSPAWAYSSEKTKILVTGFLHDSYQHLERSNLYCVCGDFCVPAEYLQAGVYRCIIPPHSPGMVNLYLSADGHKPISQCFRFEHRAVPVLDKTVPEDNQDSKWEEFEFQVRLSHLLFTSSNKLNVLSSKISPHNLRDAKKLASKTNHLLNSWAYLVKSIQGNKVSFDQAKDHLFELSLKNRLKEWLMEKVLEGRNTLDYDSKGLGVIHLCASLGYTWSVQLFSLSGLSLNFRDKQGWTALHWAAYYGREKMVAALLSAGARPNLVTDSTKDNLGGCMAADLAQQNGYDGLAAYLAEKCLVAQFRDMKIAGNITGDLEACKAEMLNQGTLPEDEQSLKDALAAYRTAAEAAARIQGAFREKALKAARSSVIQFANKEEEAKSIIAAMKIQNAFRKYDTRRKIEAAYRIQCRFQTWKIRREYLNMRRQAIRIQAAFRGLQARRQYKKILWSVGVLEKAVLRWRQKRKGFRGLQVAAEEDSPGEAQEDFYKTSQRQAEERLERSVVRVQAMFRSKKAQQDYRRMKLTHEEAQLEYGCLEDI*	MDGDGLGRLIGSEIHGFHTLQDLDVQTMLEEAKSRWLRPNEIHAILYNPKYFTINVKPVNLPNSGRIILFDRKMLRNFRKDGHNWKKKKDGRTVKEAHEHLKVGNEERIHVYYAHGEDNTTFVRRCYWLLDKARENIVLVHYRDTQEAATTSGDSISSPISVSEQTFPNRVAAEDIDTVVRNHDISLHDINTLDWDELLVPTDLNNQSAPTVDNLSYFTEPLQNAANGTAEHGNATVADGSLDALLNDGPQSRESFGRWMNSFISESNGSLEDPSFEPMVMPRQDPLAPQAVFHSHSNIPEQVFNITDVSPAWAYSSEKTKILVTGFLHDSYQHLERSNLYCVCGDFCVPAEYLQAGVYRCIIPPHSPGMVNLYLSADGHKPISQCFRFEHRAVPVLDKTVPEDNQDSKWEEFEFQVRLSHLLFTSSNKLNVLSSKISPHNLRDAKKLASKTNHLLNSWAYLVKSIQGNKVSFDQAKDHLFELSLKNRLKEWLMEKVLEGRNTLDYDSKGLGVIHLCASLGYTWSVQLFSLSGLSLNFRDKQGWTALHWAAYYGREKMVAALLSAGARPNLVTDSTKDNLGGCMAADLAQQNGYDGLAAYLAEKCLVAQFRDMKIAGNITGDLEACKAEMLNQGTLPEDEQSLKDALAAYRTAAEAAARIQGAFREKALKAARSSVIQFANKEEEAKSIIAAMKIQNAFRKYDTRRKIEAAYRIQCRFQTWKIRREYLNMRRQAIRIQV*
g15691.t1	Eukaryota	2538	45.35	2538	45.35	846	3	5781959	5785985	+	AT3G16940.3	Eukaryota	3072	43.07	2457	45.3	819	3904	2448	819	homologous	same	MDGDGLGRLIGSEIHGFHTLQDLDVQTMLEEAKSRWLRPNEIHAILYNPKYFTINVKPVNLPNSGRIILFDRKMLRNFRKDGHNWKKKKDGRTVKEAHEHLKVGNEERIHVYYAHGEDNTTFVRRCYWLLDKARENIVLVHYRDTQEAATTSGDSISSPISVSEQTFPNRVAAEDIDTVVRNHDISLHDINTLDWDELLVPTDLNNQSAPTVDNLSYFTEPLQNAANGTAEHGNATVADGSLDALLNDGPQSRESFGRWMNSFISESNGSLEDPSFEPMVMPRQDPLAPQAVFHSHSNIPEQVFNITDVSPAWAYSSEKTKILVTGFLHDSYQHLERSNLYCVCGDFCVPAEYLQAGVYRCIIPPHSPGMVNLYLSADGHKPISQCFRFEHRAVPVLDKTVPEDNQDSKWEEFEFQVRLSHLLFTSSNKLNVLSSKISPHNLRDAKKLASKTNHLLNSWAYLVKSIQGNKVSFDQAKDHLFELSLKNRLKEWLMEKVLEGRNTLDYDSKGLGVIHLCASLGYTWSVQLFSLSGLSLNFRDKQGWTALHWAAYYGREKMVAALLSAGARPNLVTDSTKDNLGGCMAADLAQQNGYDGLAAYLAEKCLVAQFRDMKIAGNITGDLEACKAEMLNQGTLPEDEQSLKDALAAYRTAAEAAARIQGAFREKALKAARSSVIQFANKEEEAKSIIAAMKIQNAFRKYDTRRKIEAAYRIQCRFQTWKIRREYLNMRRQAIRIQAAFRGLQARRQYKKILWSVGVLEKAVLRWRQKRKGFRGLQVAAEEDSPGEAQEDFYKTSQRQAEERLERSVVRVQAMFRSKKAQQDYRRMKLTHEEAQLEYGCLEDI*	MLEEAKSRWLRPNEIHAILYNPKYFTINVKPVNLPNSGRIILFDRKMLRNFRKDGHNWKKKKDGRTVKEAHEHLKVGNEERIHVYYAHGEDNTTFVRRCYWLLDKARENIVLVHYRDTQEAATTSGDSISSPISVSEQTFPNRVAAEDIDTVVRNHDISLHDINTLDWDELLVPTDLNNQSAPTVDNLSYFTEPLQNAANGTAEHGNATVADGSLDALLNDGPQSRESFGRWMNSFISESNGSLEDPSFEPMVMPRQDPLAPQAVFHSHSNIPEQVFNITDVSPAWAYSSEKTKILVTGFLHDSYQHLERSNLYCVCGDFCVPAEYLQAGVYRCIIPPHSPGMVNLYLSADGHKPISQCFRFEHRAVPVLDKTVPEDNQDSKWEEFEFQVRLSHLLFTSSNKLNVLSSKISPHNLRDAKKLASKTNHLLNSWAYLVKSIQGNKVSFDQAKDHLFELSLKNRLKEWLMEKVLEGRNTLDYDSKGLGVIHLCASLGYTWSVQLFSLSGLSLNFRDKQGWTALHWAAYYGREKMVAALLSAGARPNLVTDSTKDNLGGCMAADLAQQNGYDGLAAYLAEKCLVAQFRDMKIAGNITGDLEACKAEMLNQGTLPEDEQSLKDALAAYRTAAEAAARIQGAFREKALKAARSSVIQFANKEEEAKSIIAAMKIQNAFRKYDTRRKIEAAYRIQCRFQTWKIRREYLNMRRQAIRIQAAFRGLQARRQYKKILWSVGVLEKAVLRWRQKRKGFRGLQVAAEEDSPGEAQEDFYKTSQRQAEERLERSVVRVQAMFRSKKAQQDYRRMKLTHEEAQLEYGCLEDI*
g15692.t1	cellular_organisms	1872	43.86	1872	43.86	624	3	5786508	5790383	-	AT3G16950.1	cellular organisms	2329	42.25	1713	44.42	571	3875	1674	568	homologous	same	MQSAMALSFSQTSFTRPNHVLGSSGSVFSTPRSLRFCGLRREAFGFSTSNQLAIRSNRIQFLSRKSFQVSASASSNGNGAPPKSFDYDLIIIGAGVGGHGAALHAVEKGLKTAIIEGDVVGGTCVNRGCVPSKALLAVSGRMRELQNEHHMKSFGLQVSAAGYDRQGVADHANNLATKIRNNLTNSMKAIGVDILTGFGSVLGPQKVKYGKDNIITAKDIIIATGSVPFVPKGIEVDGKTVITSDHALKLESVPEWIAIVGSGYIGLEFSDVYTALGSEVTFIEALDQLMPGFDPEISKLAQRVLINPRKIDYHTGVFASKITPARDGKPVLIELIDAKTKEPKDTLEVDAALIATGRAPFTNGLGLENVNVVTQRGFIPVDERMRVIDGKGTLVPNLYCIGDANGKLMLAHAASAQGISVVEQVSGRDHVLNHLSIPAACFTHPEISMVGLTEPQAKEKGEKEGFKVSVVKTSFKANTKALAENEGEGIAKMIYRPDNGEILGVHIFGLHAADLIHEASNAIALGTRIQDIKLAVHAHPTLSEVLDELFKAAKVESHATTRTGDAKIKLNTNQEDRKGRRRGGDDEKQPSVSKDLKDISTRPSSFFENISVGVLSLLSLIFV*	MQSAMALSFSQTSFTRPNHVLGSSGSVFSTPRSLRFCGLRREAFGFSTSNQLAIRSNRIQFLSRKSFQVSASASSNGNGAPPKSFDYDLIIIGAGVGGHGAALHAVEKGLKTAIIEGDVVGGTCVNRGCVPSKALLAVSGRMRELQNEHHMKSFGLQVSAAGYDRQGVADHANNLATKIRNNLTNSMKAIGVDILTGFGSVLGPQKVKYGKDNIITAKDIIIATGSVPFVPKGIEVDGKTVITSDHALKLESVPEWIAIVGSGYIGLEFSDVYTALGSEVTFIEALDQLMPGFDPEISKLAQRVLINPRKIDYHTGVFASKITPARDGKPVLIELIDAKTKEPKDTLEVDAALIATGRAPFTNGLGLENVNVVTQRGFIPVDERMRVIDGKGTLVPNLYCIGDANGKLMLAHAASAQGISVVEQVSGRDHVLNHLSIPAACFTHPEISMVGLTEPQAKEKGEKEGFKVSVVKTSFKANTKALAENEGEGIAKMIYRPDNGEILGVHIFGLHAADLIHEASNAIALGTRIQDIKLAVHAHPTLSEVLDELFKAAKVESHATTRTVSEKVVV*
g15692.t1	cellular_organisms	1872	43.86	1872	43.86	624	3	5786508	5790383	-	AT3G16950.2	cellular organisms	2137	43.24	1872	43.86	624	3875	1872	624	identical	same	MQSAMALSFSQTSFTRPNHVLGSSGSVFSTPRSLRFCGLRREAFGFSTSNQLAIRSNRIQFLSRKSFQVSASASSNGNGAPPKSFDYDLIIIGAGVGGHGAALHAVEKGLKTAIIEGDVVGGTCVNRGCVPSKALLAVSGRMRELQNEHHMKSFGLQVSAAGYDRQGVADHANNLATKIRNNLTNSMKAIGVDILTGFGSVLGPQKVKYGKDNIITAKDIIIATGSVPFVPKGIEVDGKTVITSDHALKLESVPEWIAIVGSGYIGLEFSDVYTALGSEVTFIEALDQLMPGFDPEISKLAQRVLINPRKIDYHTGVFASKITPARDGKPVLIELIDAKTKEPKDTLEVDAALIATGRAPFTNGLGLENVNVVTQRGFIPVDERMRVIDGKGTLVPNLYCIGDANGKLMLAHAASAQGISVVEQVSGRDHVLNHLSIPAACFTHPEISMVGLTEPQAKEKGEKEGFKVSVVKTSFKANTKALAENEGEGIAKMIYRPDNGEILGVHIFGLHAADLIHEASNAIALGTRIQDIKLAVHAHPTLSEVLDELFKAAKVESHATTRTGDAKIKLNTNQEDRKGRRRGGDDEKQPSVSKDLKDISTRPSSFFENISVGVLSLLSLIFV*	MQSAMALSFSQTSFTRPNHVLGSSGSVFSTPRSLRFCGLRREAFGFSTSNQLAIRSNRIQFLSRKSFQVSASASSNGNGAPPKSFDYDLIIIGAGVGGHGAALHAVEKGLKTAIIEGDVVGGTCVNRGCVPSKALLAVSGRMRELQNEHHMKSFGLQVSAAGYDRQGVADHANNLATKIRNNLTNSMKAIGVDILTGFGSVLGPQKVKYGKDNIITAKDIIIATGSVPFVPKGIEVDGKTVITSDHALKLESVPEWIAIVGSGYIGLEFSDVYTALGSEVTFIEALDQLMPGFDPEISKLAQRVLINPRKIDYHTGVFASKITPARDGKPVLIELIDAKTKEPKDTLEVDAALIATGRAPFTNGLGLENVNVVTQRGFIPVDERMRVIDGKGTLVPNLYCIGDANGKLMLAHAASAQGISVVEQVSGRDHVLNHLSIPAACFTHPEISMVGLTEPQAKEKGEKEGFKVSVVKTSFKANTKALAENEGEGIAKMIYRPDNGEILGVHIFGLHAADLIHEASNAIALGTRIQDIKLAVHAHPTLSEVLDELFKAAKVESHATTRTGDAKIKLNTNQEDRKGRRRGGDDEKQPSVSKDLKDISTRPSSFFENISVGVLSLLSLIFV*
g15693.t1	Brassicaceae	222	45.5	222	45.5	74	3	5792043	5792264	-	AT3G16960.1	rosids	345	42.32	345	42.32	115	221	210	70	homologous	same	MGALAELVALIIVMCASVTMSLAQNPMASPPSVENPNTTVVIHNALSGYWPMAYHCASKDVDFGLRRMLAGGS*	MGALAELVALIIVMCASVTMSLAQNPMASPPSVENPNTTVVIHNALSGYWPMAYHCASKDVDFGLRRMLAERDQESAMFGCKRCEWKIREEGPCKLNKKTGMFDLCPPWDSQNI*
g15694.t1	Embryophyta	462	39.83	462	39.83	154	3	5793668	5794129	-	AT3G16970.1	Embryophyta	423	39.72	423	39.72	141	422	422	141	homologous	same	MGSLVELVAFLVTMCVSVTISRGQKDSIPPTPTSGFDNPRTTVVIYNDLGGHLPLRYHCKSKNDDLGDRNMAVNGTWSFEFRPSVFGGTLFFCGFIWDKELHWFDIYKQSRDREFAEFGCRRCEWKIRKDGPCKLNKNSNMFDVCLPWNSQSL*	MCVSVTISRGQKDSIPPTPTSGFDNPRTTVVIYNDLGGHLPLRYHCKSKNDDLGDRNMAVNGTWSFEFRPSVFGGTLFFCGFIWDKELHWFDIYKQSRDREFAEFGCRRCEWKIRKDGPCKLNKNSNMFDVCLPWNSQSL*
g15695.t1	cellular_organisms	345	46.38	345	46.38	115	3	5794526	5795699	+	AT3G16980.1	cellular organisms	607	43.82	345	46.38	115	1173	345	115	identical	same	MSTMKFCRECNNILYPKEDKEQKILLYACRNCDHQEVADNSCVYRNEVHHSVSERTQILTDVASDPTLPRTKAVRCSKCQHREAVFFQATARGEEGMTLFFVCCNPNCGHRWRE*	MSTMKFCRECNNILYPKEDKEQKILLYACRNCDHQEVADNSCVYRNEVHHSVSERTQILTDVASDPTLPRTKAVRCSKCQHREAVFFQATARGEEGMTLFFVCCNPNCGHRWRE*
g15695.t1	cellular_organisms	345	46.38	345	46.38	115	3	5794526	5795699	+	AT3G16990.1	cellular organisms	1590	42.83	666	47.6	222	576				opposite	MSTMKFCRECNNILYPKEDKEQKILLYACRNCDHQEVADNSCVYRNEVHHSVSERTQILTDVASDPTLPRTKAVRCSKCQHREAVFFQATARGEEGMTLFFVCCNPNCGHRWRE*	MEKRGVIDTWIDKHRSIYTAATRHAFVVSIRDGSVDLSSFRTWLGQDYLFVRRFVPFVASVLIRACKDSGESSDMEVVLGGIASLNDEIEWFKREGSKWDVDFSTVVPQRANQEYGRFLEDLMSSEVKYPVIMTAFWAIEAVYQESFAHCLEDGNKTPVELTGACHRWGNDGFKQYCSSVKNIAERCLENASGEVLGEAEDVLVRVLELEVAFWEMSRGGQ*
g15696.t1	cellular_organisms	666	47.6	666	47.6	222	3	5795937	5796783	-	AT3G16990.1	cellular organisms	1590	42.83	666	47.6	222	846	666	222	identical	same	MEKRGVIDTWIDKHRSIYTAATRHAFVVSIRDGSVDLSSFRTWLGQDYLFVRRFVPFVASVLIRACKDSGESSDMEVVLGGIASLNDEIEWFKREGSKWDVDFSTVVPQRANQEYGRFLEDLMSSEVKYPVIMTAFWAIEAVYQESFAHCLEDGNKTPVELTGACHRWGNDGFKQYCSSVKNIAERCLENASGEVLGEAEDVLVRVLELEVAFWEMSRGGQ*	MEKRGVIDTWIDKHRSIYTAATRHAFVVSIRDGSVDLSSFRTWLGQDYLFVRRFVPFVASVLIRACKDSGESSDMEVVLGGIASLNDEIEWFKREGSKWDVDFSTVVPQRANQEYGRFLEDLMSSEVKYPVIMTAFWAIEAVYQESFAHCLEDGNKTPVELTGACHRWGNDGFKQYCSSVKNIAERCLENASGEVLGEAEDVLVRVLELEVAFWEMSRGGQ*
g15697.t1	Eukaryota	930	46.56	930	46.56	310	3	5797296	5799467	+	AT3G17000.1	Eukaryota	1576	42.58	930	46.56	310	2171	930	310	identical	same	MADERYNRKNPAVKRILQEVKEMQANPSDDFMSLPLEENIFEWQFAIRGPGDTEFEGGIYHGRIQLPADYPFKPPSFMLLTPNGRFETNTKICLSISNYHPEHWQPSWSVRTALVALIAFMPTSPNGALGSVDYPKDERRTLAIKSRETPPKYGSPERQKIIDEIHQYILSKATVVPKPLPLECSQAPSIVSEAHSQVEPQEAITVVEERSIATTDTIVDDQIIEETAEAVNTAASVVPAAAPLPAVEVVVKASVSGEQRMARRAAQKPVDDRLFTWAAVGLTIAIMVLLLKKFIKSNGYSTGFMDDQS*	MADERYNRKNPAVKRILQEVKEMQANPSDDFMSLPLEENIFEWQFAIRGPGDTEFEGGIYHGRIQLPADYPFKPPSFMLLTPNGRFETNTKICLSISNYHPEHWQPSWSVRTALVALIAFMPTSPNGALGSVDYPKDERRTLAIKSRETPPKYGSPERQKIIDEIHQYILSKATVVPKPLPLECSQAPSIVSEAHSQVEPQEAITVVEERSIATTDTIVDDQIIEETAEAVNTAASVVPAAAPLPAVEVVVKASVSGEQRMARRAAQKPVDDRLFTWAAVGLTIAIMVLLLKKFIKSNGYSTGFMDDQS*
g15698.t1	Embryophyta	909	42.68	909	42.68	303	3	5800460	5802303	+	AT3G17010.1	Embryophyta	1262	40.73	909	42.68	303	1843	909	303	identical	same	MGKSSNIVFDRIKEERQMLSFFKIFQRADLSSDCMRALPYSFISKVSEKDFSYKMVIRAQWGKTWDVEVSKNPTYYYIETRGWDLFVSDNALGQNEFITFTHRGNMVFHVNIYEQNGLEMRKPRKFQTMGPSSGIKKEEGENSLIDVKKEEESDESPGRAEFLVRKKKTEDSKSSKKKMTRNKVKKKSKSKSKQVLDGVPEFKITIRKSYLKFLAIPKHFVDDHIPNKSKIFTIRHPNGGSWKVLCLVREIRTIFSGGYSKLAREFPLMVGDKCTFKLIKPFEFVLLTSKKNREKMDQCMID*	MGKSSNIVFDRIKEERQMLSFFKIFQRADLSSDCMRALPYSFISKVSEKDFSYKMVIRAQWGKTWDVEVSKNPTYYYIETRGWDLFVSDNALGQNEFITFTHRGNMVFHVNIYEQNGLEMRKPRKFQTMGPSSGIKKEEGENSLIDVKKEEESDESPGRAEFLVRKKKTEDSKSSKKKMTRNKVKKKSKSKSKQVLDGVPEFKITIRKSYLKFLAIPKHFVDDHIPNKSKIFTIRHPNGGSWKVLCLVREIRTIFSGGYSKLAREFPLMVGDKCTFKLIKPFEFVLLTSKKNREKMDQCMID*
g15699.t1	cellular_organisms	492	47.97	492	47.97	164	3	5802728	5804063	-	AT3G17020.1	cellular organisms	903	42.86	492	47.97	164	1335	492	164	identical	same	MAESGGRRIGVAVDFSDCSKKALSWAIDNVVRDGDHLILITIAHDMNYEEGEMQLWETVGSPFIPMSEFSDAAVMKKYALKPDAETLDIVNTAARKKTITVVMKIYWGDPREKICAAAEQIPLSSLVMGNRGLGGLKRMIMGSVSNHVVNNVACPVTVVKAHI*	MAESGGRRIGVAVDFSDCSKKALSWAIDNVVRDGDHLILITIAHDMNYEEGEMQLWETVGSPFIPMSEFSDAAVMKKYALKPDAETLDIVNTAARKKTITVVMKIYWGDPREKICAAAEQIPLSSLVMGNRGLGGLKRMIMGSVSNHVVNNVACPVTVVKAHI*
g15699.t1	cellular_organisms	492	47.97	492	47.97	164	3	5802728	5804063	-	AT3G17020.2	Streptophyta	1236	39.4	351	47.01	117	1335	292	103	homologous	same	MAESGGRRIGVAVDFSDCSKKALSWAIDNVVRDGDHLILITIAHDMNYEEGEMQLWETVGSPFIPMSEFSDAAVMKKYALKPDAETLDIVNTAARKKTITVVMKIYWGDPREKICAAAEQIPLSSLVMGNRGLGGLKRMIMGSVSNHVVNNVACPVTVVKAHI*	MAESGGRRIGVAVDFSDCSKKALSWAIDNVVRDGDHLILITIAHDMNYEEGEMQLWETVGSPFIPMSEFSDAAVMKKYALKPDAETLDIVNTAARKKTSIKIMIPKDGDLPVADSL*
g157.t1	Viridiplantae	414	48.31	414	48.31	138	mitochondria	332907	333795	-	ATMG01320.1	Brassicaceae	922	40.78	922	40.78	306	198	160			same	MPTFLKRLELGEGEKAEGKRKGKGESGQKRQTVNLLKFFYVGSNPASPTCCRLKRRERRHSSAVVVGPTHPICSMIYGSTGATHFDQLAKILTGYEITGARSSGIFMGILSIAVGFLFKITAVPFRAAVGRTAAYRW*	LFHDLWVYWSYPLRSISQDFDRIRNHWCSI*WYFYGDSVYRCRIPIQDHCSSFSYVGTRYL*GFTHPGYSIPFYCA*NLYFC*YFTCFYLWFLWSYIATNLLFLQHCFYDLRSTGRHGPNESQKTSSS*FNWTCRLYSYWFLMWNHRRNSITTNWYLYLCINDDGCIRHSFSITANPCQIYSGFGRSSQNESYFGYYLLHYYVLIRRNTPVSRLL*QILFVLRRFGLWGLLSSPSGSSDRYRSFLLYTLSEKNVF*YT*DMDSI*TNGS**VVTTSNDFLFHYFILAIPLSFVLSYSSNGTQFISL
g1570.t1	Eukaryota	1311	40.81	1311	40.81	437	1	4908427	4910647	+	AT1G14350.1	Eukaryota	2010	39	1311	40.81	437	2220	1311	402	identical	same	MEDTKKKKKKNINNNQDSKKKERHIVTWSQEEDVILREQITLHGTENWAIIASKFKDKSTRQCRRRWYTYLNSDFKRGGWSPEEDMLLCEAQRVFGNRWTEIAKVVSGRTDNAVKNRFTTLCKKRAKHEAMTKDSNSNTKRMLFLDGISTPRKSENETPIAKKLKRSHILDLTEISNYGRAEACVNQQIRSPFSVLARNATGIDSLEEQNQTSNVNESDGEGMFLKKDDPKVTALMQQAELLSSLAQKVNADNTEQSMENAWKVLQDFLNKGKENDLFRYGIPDIDFKIEEFKDLIEDLRSGYEDNQLSWRQPDLHDSPASSEYSSGSTIMVDQSGDKTQPFSADTQTEHKQVGEELLVPKNPDENMPISGEEKFSSPIQVTPLFRSLADGIPSPQFSESERSFLLKTLGIESSSPCPSANPSKPPPCKRVLLHSL*	MEDTKKKKKKNINNNQDSKKKERHIVTWSQEEDVILREQITLHGTENWAIIASKFKDKSTRQCRRRWYTYLNSDFKRGGWSPEEDMLLCEAQRVFGNRWTEIAKVVSGRTDNAVKNRFTTLCKKRAKHEAMTKDSNSNTKRMLFLDGISTPRKSENETPIAKKLKRSHILDLTEISNYGRAEACVNQQIRSPFSVLARNATGIDSLEEQNQTSNVNESDGEGMFLKKDDPKVTALMQQAELLSSLAQKVNADNTEQSMENAWKVLQDFLNKGKENDLFRYGIPDIDFKIEEFKDLIEDLRSGYEDNQLSWRQPDLHDSPASSEYSSGSTIMVDQSGDKTQPFSADTQTEHKQVGEELLVPKNPDENMPISGEEKFSSPIQVTPLFRSLADGIPSPQFSESERSFLLKTLGIESSSPCPSANPSKPPPCKRVLLHSL*
g1570.t1	Eukaryota	1311	40.81	1311	40.81	437	1	4908427	4910647	+	AT1G14350.2	Eukaryota	2157	38.25	1311	40.81	437	2220	1311	402	identical	same	MEDTKKKKKKNINNNQDSKKKERHIVTWSQEEDVILREQITLHGTENWAIIASKFKDKSTRQCRRRWYTYLNSDFKRGGWSPEEDMLLCEAQRVFGNRWTEIAKVVSGRTDNAVKNRFTTLCKKRAKHEAMTKDSNSNTKRMLFLDGISTPRKSENETPIAKKLKRSHILDLTEISNYGRAEACVNQQIRSPFSVLARNATGIDSLEEQNQTSNVNESDGEGMFLKKDDPKVTALMQQAELLSSLAQKVNADNTEQSMENAWKVLQDFLNKGKENDLFRYGIPDIDFKIEEFKDLIEDLRSGYEDNQLSWRQPDLHDSPASSEYSSGSTIMVDQSGDKTQPFSADTQTEHKQVGEELLVPKNPDENMPISGEEKFSSPIQVTPLFRSLADGIPSPQFSESERSFLLKTLGIESSSPCPSANPSKPPPCKRVLLHSL*	MEDTKKKKKKNINNNQDSKKKERHIVTWSQEEDVILREQITLHGTENWAIIASKFKDKSTRQCRRRWYTYLNSDFKRGGWSPEEDMLLCEAQRVFGNRWTEIAKVVSGRTDNAVKNRFTTLCKKRAKHEAMTKDSNSNTKRMLFLDGISTPRKSENETPIAKKLKRSHILDLTEISNYGRAEACVNQQIRSPFSVLARNATGIDSLEEQNQTSNVNESDGEGMFLKKDDPKVTALMQQAELLSSLAQKVNADNTEQSMENAWKVLQDFLNKGKENDLFRYGIPDIDFKIEEFKDLIEDLRSGYEDNQLSWRQPDLHDSPASSEYSSGSTIMVDQSGDKTQPFSADTQTEHKQVGEELLVPKNPDENMPISGEEKFSSPIQVTPLFRSLADGIPSPQFSESERSFLLKTLGIESSSPCPSANPSKPPPCKRVLLHSL*
g1570.t1	Eukaryota	1311	40.81	1311	40.81	437	1	4908427	4910647	+	AT1G14350.3	Eukaryota	1692	38.24	1182	41.71	394	2220	1119	372	homologous	same	MEDTKKKKKKNINNNQDSKKKERHIVTWSQEEDVILREQITLHGTENWAIIASKFKDKSTRQCRRRWYTYLNSDFKRGGWSPEEDMLLCEAQRVFGNRWTEIAKVVSGRTDNAVKNRFTTLCKKRAKHEAMTKDSNSNTKRMLFLDGISTPRKSENETPIAKKLKRSHILDLTEISNYGRAEACVNQQIRSPFSVLARNATGIDSLEEQNQTSNVNESDGEGMFLKKDDPKVTALMQQAELLSSLAQKVNADNTEQSMENAWKVLQDFLNKGKENDLFRYGIPDIDFKIEEFKDLIEDLRSGYEDNQLSWRQPDLHDSPASSEYSSGSTIMVDQSGDKTQPFSADTQTEHKQVGEELLVPKNPDENMPISGEEKFSSPIQVTPLFRSLADGIPSPQFSESERSFLLKTLGIESSSPCPSANPSKPPPCKRVLLHSL*	MELKSKNFPGFCFEIRRWIFVCRWYTYLNSDFKRGGWSPEEDMLLCEAQRVFGNRWTEIAKVVSGRTDNAVKNRFTTLCKKRAKHEAMTKDSNSNTKRMLFLDGISTPRKSENETPIAKKLKRSHILDLTEISNYGRAEACVNQQIRSPFSVLARNATGIDSLEEQNQTSNVNESDGEGMFLKKDDPKVTALMQQAELLSSLAQKVNADNTEQSMENAWKVLQDFLNKGKENDLFRYGIPDIDFKIEEFKDLIEDLRSGYEDNQLSWRQPDLHDSPASSEYSSGSTIMVDQSGDKTQPFSADTQTEHKQVGEELLVPKNPDENMPISGEEKFSSPIQVTPLFRSLADGIPSPQFSESERSFLLKTLGIESSSPCPSANPSKPPPCKRVLLHSL*
g1570.t1	Eukaryota	1311	40.81	1311	40.81	437	1	4908427	4910647	+	AT1G14350.4	Eukaryota	1481	39.84	1182	41.71	394	2220	1119	372	homologous	same	MEDTKKKKKKNINNNQDSKKKERHIVTWSQEEDVILREQITLHGTENWAIIASKFKDKSTRQCRRRWYTYLNSDFKRGGWSPEEDMLLCEAQRVFGNRWTEIAKVVSGRTDNAVKNRFTTLCKKRAKHEAMTKDSNSNTKRMLFLDGISTPRKSENETPIAKKLKRSHILDLTEISNYGRAEACVNQQIRSPFSVLARNATGIDSLEEQNQTSNVNESDGEGMFLKKDDPKVTALMQQAELLSSLAQKVNADNTEQSMENAWKVLQDFLNKGKENDLFRYGIPDIDFKIEEFKDLIEDLRSGYEDNQLSWRQPDLHDSPASSEYSSGSTIMVDQSGDKTQPFSADTQTEHKQVGEELLVPKNPDENMPISGEEKFSSPIQVTPLFRSLADGIPSPQFSESERSFLLKTLGIESSSPCPSANPSKPPPCKRVLLHSL*	MELKSKNFPGFCFEIRRWIFVCRWYTYLNSDFKRGGWSPEEDMLLCEAQRVFGNRWTEIAKVVSGRTDNAVKNRFTTLCKKRAKHEAMTKDSNSNTKRMLFLDGISTPRKSENETPIAKKLKRSHILDLTEISNYGRAEACVNQQIRSPFSVLARNATGIDSLEEQNQTSNVNESDGEGMFLKKDDPKVTALMQQAELLSSLAQKVNADNTEQSMENAWKVLQDFLNKGKENDLFRYGIPDIDFKIEEFKDLIEDLRSGYEDNQLSWRQPDLHDSPASSEYSSGSTIMVDQSGDKTQPFSADTQTEHKQVGEELLVPKNPDENMPISGEEKFSSPIQVTPLFRSLADGIPSPQFSESERSFLLKTLGIESSSPCPSANPSKPPPCKRVLLHSL*
g15700.t1	Viridiplantae	2007	44.59	2007	44.59	669	3	5804509	5808462	-	AT3G17030.1	Viridiplantae	2341	43.87	2007	44.59	669	3953	2007	669	identical	same	MGDTNGASLIEIGDQEEVEDPFLAFLDYARTVISPEDDEDEKEESKRGPGEAMTEASGPGWGWVASRILKTCTAYSSGVTAAILLSDLSQAWHEQNKPGMSKKKPELIDQLKKGHRRRRLANTVTIDSIYEKNFLSMNSVLEAVIINADVLPGTNIFMLTLGDFWSSNTIDLYLHRRYYELVETPNGILRKGREVLITGCYLRTAREGFGTPRLLPTEYLVVLLDEDQDDDAILIAAQFCSDTFSSVSLDAFNDGASYSLYARIESIGPLESELTFSTARRRQISLVDGDGDRLKFILWGEQVIVANLLSVGSVLGIERPYISSLEESAMEGNYEFCLEYGSATHLYLVPSTLQEERVCVALSQHQCQGSKLLGSVGVSQVTLPRDADGSVDFSNYPFRTMITDIRDKTTGISLYGVVTDISCDPNATGVVFSLKIEDTTGAIWAKLHFTNYWSLGRLGLGHVVYVSGLSCKITKENCIEMLWHEKDEKATFVNLSCLPAFLTSSCIHLISTLSQISKQRKPAINICRVKLDEIDQCHNINTRLAHSLCGHFIDEESSSSYGANLHCSFCRVSCNSNTEVVRTFHITITLADEETKLYAWCTGQSASAILQISPDEFCDLPEDDQLMYPSSLENEWFLVILANSGSRNLGSGHETDDTCWEITRALKI*	MGDTNGASLIEIGDQEEVEDPFLAFLDYARTVISPEDDEDEKEESKRGPGEAMTEASGPGWGWVASRILKTCTAYSSGVTAAILLSDLSQAWHEQNKPGMSKKKPELIDQLKKGHRRRRLANTVTIDSIYEKNFLSMNSVLEAVIINADVLPGTNIFMLTLGDFWSSNTIDLYLHRRYYELVETPNGILRKGREVLITGCYLRTAREGFGTPRLLPTEYLVVLLDEDQDDDAILIAAQFCSDTFSSVSLDAFNDGASYSLYARIESIGPLESELTFSTARRRQISLVDGDGDRLKFILWGEQVIVANLLSVGSVLGIERPYISSLEESAMEGNYEFCLEYGSATHLYLVPSTLQEERVCVALSQHQCQGSKLLGSVGVSQVTLPRDADGSVDFSNYPFRTMITDIRDKTTGISLYGVVTDISCDPNATGVVFSLKIEDTTGAIWAKLHFTNYWSLGRLGLGHVVYVSGLSCKITKENCIEMLWHEKDEKATFVNLSCLPAFLTSSCIHLISTLSQISKQRKPAINICRVKLDEIDQCHNINTRLAHSLCGHFIDEESSSSYGANLHCSFCRVSCNSNTEVVRTFHITITLADEETKLYAWCTGQSASAILQISPDEFCDLPEDDQLMYPSSLENEWFLVILANSGSRNLGSGHETDDTCWEITRALKI*
g15701.t1	cellular_organisms	2031	46.23	2031	46.23	677	3	5809101	5812605	-	AT3G17040.1	cellular organisms	2246	44.66	1959	46.09	653	3339	1836	640	homologous	same	MHFFFVPNSSSSSPSPANTSSFSLSFLTPQIPENLCKSPTKIHIGTHGISGQSFLSHPTFSSKNTYLYAVVDRSSSGVFSPQKESANGEGEESNTEEGVLVVRRPLLENSDKESSEEEGKKYPARIDAGLSNIAKKMPIFEPERSESSSSSSAAAAARAQERPLAVNLDLSLYKAKVLARNFRYKDAEKILEKCIAYWPEDGRPYVALGKILSKQSKLAEARILLGNVRRARELFDAATVADKKHVAAWHGWANLEIKQGNISKARNLLAKGLKFCGRNEYIYQTLALLEAKAGRYEQARYLFKQATICNSRSCASWLAWAQLEIQQERYPAARKLFEKAVQASPKNRFAWHVWGVFEAGVGNVERGRKLLKIGHALNPRDPVLLQSLGLLEYKHSSANLARALLRRASELDPRHQPVWIAWGWMEWKEGNTTTARELYQRALSIDANTESASRCLQAWGVLEQRAGNLSAARRLFRSSLNINSQSYVTWMTWAQLEEDQGDTERAEEIRNLYFQQRTEVVDDASWVTGFLDIIDPALDTVKRLLNFGQNNDNNRLTTTLRNMNRTKDSQSNQQPESSAGREDIETGSGFNLDVFLRSKLSLDPLKLDVNLDSKRFWEILILTIKDLESESHNLTGGDKIFSPESLSRRAERSTMSSASPWDIAASSPVPIRASRF*	MHFFFVPNSSSSSPSPANTSSFSLSFLTPQIPENLCKSPTKIHIGTHGISGQSFLSHPTFSSKNTYLYAVVDRSSSGVFSPQKESANGEGEESNTEEGVLVVRRPLLENSDKESSEEEGKKYPARIDAGLSNIAKKMPIFEPERSESSSSSSAAAAARAQERPLAVNLDLSLYKAKVLARNFRYKDAEKILEKCIAYWPEDGRPYVALGKILSKQSKLAEARILYEKGCQSTQGENSYIWQCWAVLENRLGNVRRARELFDAATVADKKHVAAWHGWANLEIKQGNISKARNLLAKGLKFCGRNEYIYQTLALLEAKAGRYEQARYLFKQATICNSRSCASWLAWAQLEIQQERYPAARKLFEKAVQASPKNRFAWHVWGVFEAGVGNVERGRKLLKIGHALNPRDPVLLQSLGLLEYKHSSANLARALLRRASELDPRHQPVWIAWGWMEWKEGNTTTARELYQRALSIDANTESASRCLQAWGVLEQRAGNLSAARRLFRSSLNINSQSYVTWMTWAQLEEDQGDTERAEEIRNLYFQQRTEVVDDASWVTGFLDIIDPALDTVKRLLNFGQNNDNNRLTTTLRNMNRTKDSQSNQQPESSAGREDIETGSGFNLDVFLRSKLSLDPLKLDVNLDSKRLERFTRGRINGA*
g15701.t1	cellular_organisms	2031	46.23	2031	46.23	677	3	5809101	5812605	-	AT3G17040.3	cellular organisms	3041	43.08	1374	46.72	458	3504	1255	271	homologous	same	MHFFFVPNSSSSSPSPANTSSFSLSFLTPQIPENLCKSPTKIHIGTHGISGQSFLSHPTFSSKNTYLYAVVDRSSSGVFSPQKESANGEGEESNTEEGVLVVRRPLLENSDKESSEEEGKKYPARIDAGLSNIAKKMPIFEPERSESSSSSSAAAAARAQERPLAVNLDLSLYKAKVLARNFRYKDAEKILEKCIAYWPEDGRPYVALGKILSKQSKLAEARILLGNVRRARELFDAATVADKKHVAAWHGWANLEIKQGNISKARNLLAKGLKFCGRNEYIYQTLALLEAKAGRYEQARYLFKQATICNSRSCASWLAWAQLEIQQERYPAARKLFEKAVQASPKNRFAWHVWGVFEAGVGNVERGRKLLKIGHALNPRDPVLLQSLGLLEYKHSSANLARALLRRASELDPRHQPVWIAWGWMEWKEGNTTTARELYQRALSIDANTESASRCLQAWGVLEQRAGNLSAARRLFRSSLNINSQSYVTWMTWAQLEEDQGDTERAEEIRNLYFQQRTEVVDDASWVTGFLDIIDPALDTVKRLLNFGQNNDNNRLTTTLRNMNRTKDSQSNQQPESSAGREDIETGSGFNLDVFLRSKLSLDPLKLDVNLDSKRFWEILILTIKDLESESHNLTGGDKIFSPESLSRRAERSTMSSASPWDIAASSPVPIRASRF*	MHFFFVPNSSSSSPSPANTSSFSLSFLTPQIPENLCKSPTKIHIGTHGISGQSFLSHPTFSSKNTYLYAVVDRSSSGVFSPQKESANGEGEESNTEEGVLVVRRPLLENSDKESSEEEGKKYPARIDAGLSNIAKKMPIFEPERSESSSSSSAAAAARAQERPLAVNLDLSLYKAKVLARNFRYKDAEKILEKCIAYWPEDGRPYVALGKILSKQSKLAEARILYEKGCQSTQGENSYIWQCWAVLENRLGNVRRARELFDAATVADKKHVAAWHGWANLEIKQGNISKARNLLAKGLKFCGRNEYIYQTLALLEAKAGRYEQARYLFKQATICNSRSCASWLAWAQLEIQQERYPAARKLFEKAVQASPKNRFAWHVWGVFEAGVGNVERGRKLLKIGHALNPRDPVLLQSLGLLEYKHSSANLARALLRRASELDPRHQPVWIVSIQDSVWLLFT*
g15701.t1	cellular_organisms	2031	46.23	2031	46.23	677	3	5809101	5812605	-	AT3G17040.2	cellular organisms	2054	45.28	1857	46.2	619	3339	1733	640	homologous	same	MHFFFVPNSSSSSPSPANTSSFSLSFLTPQIPENLCKSPTKIHIGTHGISGQSFLSHPTFSSKNTYLYAVVDRSSSGVFSPQKESANGEGEESNTEEGVLVVRRPLLENSDKESSEEEGKKYPARIDAGLSNIAKKMPIFEPERSESSSSSSAAAAARAQERPLAVNLDLSLYKAKVLARNFRYKDAEKILEKCIAYWPEDGRPYVALGKILSKQSKLAEARILLGNVRRARELFDAATVADKKHVAAWHGWANLEIKQGNISKARNLLAKGLKFCGRNEYIYQTLALLEAKAGRYEQARYLFKQATICNSRSCASWLAWAQLEIQQERYPAARKLFEKAVQASPKNRFAWHVWGVFEAGVGNVERGRKLLKIGHALNPRDPVLLQSLGLLEYKHSSANLARALLRRASELDPRHQPVWIAWGWMEWKEGNTTTARELYQRALSIDANTESASRCLQAWGVLEQRAGNLSAARRLFRSSLNINSQSYVTWMTWAQLEEDQGDTERAEEIRNLYFQQRTEVVDDASWVTGFLDIIDPALDTVKRLLNFGQNNDNNRLTTTLRNMNRTKDSQSNQQPESSAGREDIETGSGFNLDVFLRSKLSLDPLKLDVNLDSKRFWEILILTIKDLESESHNLTGGDKIFSPESLSRRAERSTMSSASPWDIAASSPVPIRASRF*	MHFFFVPNSSSSSPSPANTSSFSLSFLTPQIPENLFVDRSSSGVFSPQKESANGEGEESNTEEGVLVVRRPLLENSDKESSEEEGKKYPARIDAGLSNIAKKMPIFEPERSESSSSSSAAAAARAQERPLAVNLDLSLYKAKVLARNFRYKDAEKILEKCIAYWPEDGRPYVALGKILSKQSKLAEARILYEKGCQSTQGENSYIWQCWAVLENRLGNVRRARELFDAATVADKKHVAAWHGWANLEIKQGNISKARNLLAKGLKFCGRNEYIYQTLALLEAKAGRYEQARYLFKQATICNSRSCASWLAWAQLEIQQERYPAARKLFEKAVQASPKNRFAWHVWGVFEAGVGNVERGRKLLKIGHALNPRDPVLLQSLGLLEYKHSSANLARALLRRASELDPRHQPVWIAWGWMEWKEGNTTTARELYQRALSIDANTESASRCLQAWGVLEQRAGNLSAARRLFRSSLNINSQSYVTWMTWAQLEEDQGDTERAEEIRNLYFQQRTEVVDDASWVTGFLDIIDPALDTVKRLLNFGQNNDNNRLTTTLRNMNRTKDSQSNQQPESSAGREDIETGSGFNLDVFLRSKLSLDPLKLDVNLDSKRLERFTRGRINGA*
g15701.t1	cellular_organisms	2031	46.23	2031	46.23	677	3	5809101	5812605	-	AT3G17040.4	cellular organisms	2153	44.96	1314	46.8	438	3339	1152	271	homologous	same	MHFFFVPNSSSSSPSPANTSSFSLSFLTPQIPENLCKSPTKIHIGTHGISGQSFLSHPTFSSKNTYLYAVVDRSSSGVFSPQKESANGEGEESNTEEGVLVVRRPLLENSDKESSEEEGKKYPARIDAGLSNIAKKMPIFEPERSESSSSSSAAAAARAQERPLAVNLDLSLYKAKVLARNFRYKDAEKILEKCIAYWPEDGRPYVALGKILSKQSKLAEARILLGNVRRARELFDAATVADKKHVAAWHGWANLEIKQGNISKARNLLAKGLKFCGRNEYIYQTLALLEAKAGRYEQARYLFKQATICNSRSCASWLAWAQLEIQQERYPAARKLFEKAVQASPKNRFAWHVWGVFEAGVGNVERGRKLLKIGHALNPRDPVLLQSLGLLEYKHSSANLARALLRRASELDPRHQPVWIAWGWMEWKEGNTTTARELYQRALSIDANTESASRCLQAWGVLEQRAGNLSAARRLFRSSLNINSQSYVTWMTWAQLEEDQGDTERAEEIRNLYFQQRTEVVDDASWVTGFLDIIDPALDTVKRLLNFGQNNDNNRLTTTLRNMNRTKDSQSNQQPESSAGREDIETGSGFNLDVFLRSKLSLDPLKLDVNLDSKRFWEILILTIKDLESESHNLTGGDKIFSPESLSRRAERSTMSSASPWDIAASSPVPIRASRF*	MHFFFVPNSSSSSPSPANTSSFSLSFLTPQIPENLFVDRSSSGVFSPQKESANGEGEESNTEEGVLVVRRPLLENSDKESSEEEGKKYPARIDAGLSNIAKKMPIFEPERSESSSSSSAAAAARAQERPLAVNLDLSLYKAKVLARNFRYKDAEKILEKCIAYWPEDGRPYVALGKILSKQSKLAEARILYEKGCQSTQGENSYIWQCWAVLENRLGNVRRARELFDAATVADKKHVAAWHGWANLEIKQGNISKARNLLAKGLKFCGRNEYIYQTLALLEAKAGRYEQARYLFKQATICNSRSCASWLAWAQLEIQQERYPAARKLFEKAVQASPKNRFAWHVWGVFEAGVGNVERGRKLLKIGHALNPRDPVLLQSLGLLEYKHSSANLARALLRRASELDPRHQPVWITLVLPSSIWLANSRVFTIVYERGNDW*
g15702.t1	rosids	1050	62.67	1050	62.67	350	3	5814748	5816484	+													MGKVSFGFLGLMLVVVVIGVVECRRFEKETLGGGGGGGLGGGFGGGKGFGGGIGAGGGFGGGAGGGAGGGLGGGAGGGGGIGGGAGGGAGGGLGGGAGGGLGGGHGGGIGGGAGGGAGGGLGGGHGGGIGGGAGGGSGGGLGGGIGGGAGGGAGGGGGLGGGHGGGIGGGAGGGAGGGLGGGHGGGIGGGAGGGSGGGLGGGIGGGAGGGAGGGGGAGGGGGLGGGHGGGFGGGAGGGLGGGAGGGTGGGFGGGAGGGAGGGAGGGFGGGAGGGAGGGFGGGAGGGAGGGAGGGFGGGAGGGHGGGVGGGFGGGSGGGFGGGAGGGAGGGAGGGFGGGGGAGGGFGGGF*
g15703.t1	cellular_organisms	1035	44.25	1035	44.25	345	3	5816953	5818458	-	AT3G17060.1	cellular organisms	1356	40.56	1035	44.25	345	1505	1035	345	identical	same	MGHRTRMILVLTLVVMSIWGSDASAMQKTKFDAPLLTEKIATNRSIIVDIEGKGDYTSVQKAIDAVPVGNSNWIIVHVRKGIYKERVHIPENKPFIFMRGNGKGKTVIESSQSSVDNVASATFKVEANHFVAFGISIRNDAPVGMAFTSENQSVAAFVAADKVAFYHCAFYSLHNTLFDNKGRHYYHECYIQGSIDFIFGRATSIFNNCEIFVISDKRVKPYGSITAHHRESAEEKTGYVFIRGKVYGIDEVYLGRAKGPYSRVIFAKTYLSKTVVPDGWTNWSYHGSTQNLYHGEYKCHGPGAERQKRSDWAKDLTKQEVESFLSIDFIDGTSWLPVWLQEKF*	MGHRTRMILVLTLVVMSIWGSDASAMQKTKFDAPLLTEKIATNRSIIVDIEGKGDYTSVQKAIDAVPVGNSNWIIVHVRKGIYKERVHIPENKPFIFMRGNGKGKTVIESSQSSVDNVASATFKVEANHFVAFGISIRNDAPVGMAFTSENQSVAAFVAADKVAFYHCAFYSLHNTLFDNKGRHYYHECYIQGSIDFIFGRATSIFNNCEIFVISDKRVKPYGSITAHHRESAEEKTGYVFIRGKVYGIDEVYLGRAKGPYSRVIFAKTYLSKTVVPDGWTNWSYHGSTQNLYHGEYKCHGPGAERQKRSDWAKDLTKQEVESFLSIDFIDGTSWLPVWLQEKF*
g15704.t1	Eukaryota	1020	47.25	1020	47.25	340	3	5821048	5823165	+	AT3G17070.1	Eukaryota	1424	42.35	1020	47.25	340	2117	1020	340	identical	same	MKPKSKVAESTAASCFLVMSLLCSCIIGDQMETNNEGLSYSYYEKTCPKVEEIVRSSLSSMFILDPTSPAALLRLMFHDCQVQGCDASILLEPIRDQQFTELDSAKNFGIRKRDLVGSIKTSLELECPKQVSCSDVIILAARDAVALTGGPLISVPLGRKDSLSTPSKHVADSELPPSTADVDTTLSLFANKGMTIEESVAIMGAHTIGVTHCNNVLSRFDNANATSENMDPRFQTFLRVACPEFSPTSQAAEATFVPNDQTSVIFDTAYYDDAIAGRGNLRIDSEIGADPRTRPFVEAFAADQDRFFNAFSSAFVKLSSYKVLTGNEGVIRSVCDKVD*	MKPKSKVAESTAASCFLVMSLLCSCIIGDQMETNNEGLSYSYYEKTCPKVEEIVRSSLSSMFILDPTSPAALLRLMFHDCQVQGCDASILLEPIRDQQFTELDSAKNFGIRKRDLVGSIKTSLELECPKQVSCSDVIILAARDAVALTGGPLISVPLGRKDSLSTPSKHVADSELPPSTADVDTTLSLFANKGMTIEESVAIMGAHTIGVTHCNNVLSRFDNANATSENMDPRFQTFLRVACPEFSPTSQAAEATFVPNDQTSVIFDTAYYDDAIAGRGNLRIDSEIGADPRTRPFVEAFAADQDRFFNAFSSAFVKLSSYKVLTGNEGVIRSVCDKVD*
g15704.t1	Eukaryota	1020	47.25	1020	47.25	340	3	5821048	5823165	+	AT3G17070.2	Eukaryota	1649	40.93	831	48.98	277	2117	769	257	homologous	same	MKPKSKVAESTAASCFLVMSLLCSCIIGDQMETNNEGLSYSYYEKTCPKVEEIVRSSLSSMFILDPTSPAALLRLMFHDCQVQGCDASILLEPIRDQQFTELDSAKNFGIRKRDLVGSIKTSLELECPKQVSCSDVIILAARDAVALTGGPLISVPLGRKDSLSTPSKHVADSELPPSTADVDTTLSLFANKGMTIEESVAIMGAHTIGVTHCNNVLSRFDNANATSENMDPRFQTFLRVACPEFSPTSQAAEATFVPNDQTSVIFDTAYYDDAIAGRGNLRIDSEIGADPRTRPFVEAFAADQDRFFNAFSSAFVKLSSYKVLTGNEGVIRSVCDKVD*	MITPSIHTTNWTFRVRTCYVGCDASILLEPIRDQQFTELDSAKNFGIRKRDLVGSIKTSLELECPKQVSCSDVIILAARDAVALTGGPLISVPLGRKDSLSTPSKHVADSELPPSTADVDTTLSLFANKGMTIEESVAIMGAHTIGVTHCNNVLSRFDNANATSENMDPRFQTFLRVACPEFSPTSQAAEATFVPNDQTSVIFDTAYYDDAIAGRGNLRIDSEIGADPRTRPFVEAFAADQDRFFNAFSSAFVKLSSYKVLTGNEGVIRSVCDKVD*
g15705.t1	Embryophyta	405	39.51	405	39.51	135	3	5825339	5825743	+	AT3G17080.1	Embryophyta	579	35.23	405	39.51	135	404	405	135	identical	same	MGSLETCLLFFVMVMFMSAIMSRASTSVVIYNDLGGGLPLRHHCKSREDDLGYQSLAPGRSWSFGFTPDIFGRTLFYCRFSWGAESHIFDIYKQSRDKEFQEFGCKKCEWKIRKNGPCKFYKKTGMFDHCYSWD*	MGSLETCLLFFVMVMFMSAIMSRASTSVVIYNDLGGGLPLRHHCKSREDDLGYQSLAPGRSWSFGFTPDIFGRTLFYCRFSWGAESHIFDIYKQSRDKEFQEFGCKKCEWKIRKNGPCKFYKKTGMFDHCYSWD*
g15706.t1	cellular_organisms	1155	45.28	1155	45.28	385	3	5826984	5829327	+	AT3G17090.1	cellular organisms	2126	41.53	1155	45.28	385	2343	1155	385	identical	same	MSGSLMNLFSLCFKPFGHVCDNSEAGSGGGGGVSGGTGGEGKDGLLWFRDLGKYCGGDFSMAVIQANQVLEDQSQVESGNFGTFVGVYDGHGGPEAARYVCDHLFNHFREISAETQGVVTRETIERAFHATEEGFASIVSELWQEIPNLATVGTCCLVGVIYQNTLFVASLGDSRVVLGKKGNCGGLSAIQLSTEHNANNEDIRWELKDLHPDDPQIVVFRHGVWRVKGIIQVSRSIGDMYMKRPEFNKEPISQKFRIAEPMKRPLMSATPTILSHPLHPNDSFLIFASDGLWEHLTNEKAVEIVHNHPRAGSAKRLIKAALHEAARKREMRYSDLRKIDKKVRRHFHDDITVIVVFLNHDLISRGHINSTQDTTVSIRSALEH*	MSGSLMNLFSLCFKPFGHVCDNSEAGSGGGGGVSGGTGGEGKDGLLWFRDLGKYCGGDFSMAVIQANQVLEDQSQVESGNFGTFVGVYDGHGGPEAARYVCDHLFNHFREISAETQGVVTRETIERAFHATEEGFASIVSELWQEIPNLATVGTCCLVGVIYQNTLFVASLGDSRVVLGKKGNCGGLSAIQLSTEHNANNEDIRWELKDLHPDDPQIVVFRHGVWRVKGIIQVSRSIGDMYMKRPEFNKEPISQKFRIAEPMKRPLMSATPTILSHPLHPNDSFLIFASDGLWEHLTNEKAVEIVHNHPRAGSAKRLIKAALHEAARKREMRYSDLRKIDKKVRRHFHDDITVIVVFLNHDLISRGHINSTQDTTVSIRSALEH*
g15706.t1	cellular_organisms	1155	45.28	1155	45.28	385	3	5826984	5829327	+	AT3G17090.2	cellular organisms	1629	42.85	951	45.22	317	2343	943	311	homologous	same	MSGSLMNLFSLCFKPFGHVCDNSEAGSGGGGGVSGGTGGEGKDGLLWFRDLGKYCGGDFSMAVIQANQVLEDQSQVESGNFGTFVGVYDGHGGPEAARYVCDHLFNHFREISAETQGVVTRETIERAFHATEEGFASIVSELWQEIPNLATVGTCCLVGVIYQNTLFVASLGDSRVVLGKKGNCGGLSAIQLSTEHNANNEDIRWELKDLHPDDPQIVVFRHGVWRVKGIIQVSRSIGDMYMKRPEFNKEPISQKFRIAEPMKRPLMSATPTILSHPLHPNDSFLIFASDGLWEHLTNEKAVEIVHNHPRAGSAKRLIKAALHEAARKREMRYSDLRKIDKKVRRHFHDDITVIVVFLNHDLISRGHINSTQDTTVSIRSALEH*	MSGSLMNLFSLCFKPFGHVCDNSEAGSGGGGGVSGGTGGEGKDGLLWFRDLGKYCGGDFSMAVIQANQVLEDQSQVESGNFGTFVGVYDGHGGPEAARYVCDHLFNHFREISAETQGVVTRETIERAFHATEEGFASIVSELWQEIPNLATVGTCCLVGVIYQNTLFVASLGDSRVVLGKKGNCGGLSAIQLSTEHNANNEDIRWELKDLHPDDPQIVVFRHGVWRVKGIIQVSRSIGDMYMKRPEFNKEPISQKFRIAEPMKRPLMSATPTILSHPLHPNDSFLIFASDGLWEHLTNEKAVEIVHNHPRAVTQRD*
g15707.t1	Magnoliophyta	693	47.62	693	47.62	231	3	5831552	5832244	+	AT3G17100.1	Magnoliopsida	1598	38.92	693	47.62	231	692	693	231	identical	same	MESISPVSNQLLQPTTTSSNSDRSRRKRKKKSSPSSVEKSPSPSISLEKWRSEKQQQIYSTKLVHALRELRISQQPSSSSSSSIPRGGRAVREVADRALAVAARGKTLWSRAILSKAVKLKFRKHKRQRISNPTTTTLTTGSIRSKKQRATVLRLKAKGLPAVQRKVKVLSRLVPGCRKQSLPVVLEETTDYIAAMEMQIRTMTAILSAVSSSPPPPTPGHEGGQTHMLG*	MESISPVSNQLLQPTTTSSNSDRSRRKRKKKSSPSSVEKSPSPSISLEKWRSEKQQQIYSTKLVHALRELRISQQPSSSSSSSIPRGGRAVREVADRALAVAARGKTLWSRAILSKAVKLKFRKHKRQRISNPTTTTLTTGSIRSKKQRATVLRLKAKGLPAVQRKVKVLSRLVPGCRKQSLPVVLEETTDYIAAMEMQIRTMTAILSAVSSSPPPPTPGHEGGQTHMLG*
g15707.t1	Magnoliophyta	693	47.62	693	47.62	231	3	5831552	5832244	+	AT3G17100.2	Magnoliopsida	1516	38.98	693	47.62	231	692	693	231	identical	same	MESISPVSNQLLQPTTTSSNSDRSRRKRKKKSSPSSVEKSPSPSISLEKWRSEKQQQIYSTKLVHALRELRISQQPSSSSSSSIPRGGRAVREVADRALAVAARGKTLWSRAILSKAVKLKFRKHKRQRISNPTTTTLTTGSIRSKKQRATVLRLKAKGLPAVQRKVKVLSRLVPGCRKQSLPVVLEETTDYIAAMEMQIRTMTAILSAVSSSPPPPTPGHEGGQTHMLG*	MESISPVSNQLLQPTTTSSNSDRSRRKRKKKSSPSSVEKSPSPSISLEKWRSEKQQQIYSTKLVHALRELRISQQPSSSSSSSIPRGGRAVREVADRALAVAARGKTLWSRAILSKAVKLKFRKHKRQRISNPTTTTLTTGSIRSKKQRATVLRLKAKGLPAVQRKVKVLSRLVPGCRKQSLPVVLEETTDYIAAMEMQIRTMTAILSAVSSSPPPPTPGHEGGQTHMLG*
g15708.t1	rosids	528	57.2	528	57.2	176	3	5837970	5838497	+													MGSLKYLGVAFFVLVVFDVCLAARSPKALGRGSGSGSGYGSGSGGGNGGGGGGGGGGGGGGGGGGGDGSGSGSGYGSGYGSGSGYGGGNNGGGGGGGGRGGGGGGGNGGSGNGSGYGSGSGYGSGAGRGGGGGGGGGGGGGGGGGSRGNGSGYGSGYGEGYGSGYGGGDNYGDSP*
g15709.t1	Magnoliophyta	660	47.73	660	47.73	220	3	5842410	5843246	+	AT3G17120.3	Magnoliopsida	2312	36.59	660	47.73	220	836	660	220	identical	same	MGMSLDFDVDLEKGIIDCDNVYTKSPEKPMSPDNKPVITGEESVGSLENDTSPVQCGINKPGWGRSDRKEKRKKSASKPPRPPRGPSLDAADQKLIREIAELAMLKRARIERMRALKKSRAAKAASAASSLGNVLATLFTAIFFFVLVFQGLSPRAAGSSGKSHLVVAGKANGGFVSVQYAGNPSASEPDGGYTGPVLAQRPNLLKPVSGLENEKKSSQ*	MGMSLDFDVDLEKGIIDCDNVYTKSPEKPMSPDNKPVITGEESVGSLENDTSPVQCGINKPGWGRSDRKEKRKKSASKPPRPPRGPSLDAADQKLIREIAELAMLKRARIERMRALKKSRAAKAASAASSLGNVLATLFTAIFFFVLVFQGLSPRAAGSSGKSHLVVAGKANGGFVSVQYAGNPSASEPDGGYTGPVLAQRPNLLKPVSGLENEKKSSQ*
g15709.t1	Magnoliophyta	660	47.73	660	47.73	220	3	5842410	5843246	+	AT3G17120.1	Magnoliopsida	1850	38.38	660	47.73	220	836	660	220	identical	same	MGMSLDFDVDLEKGIIDCDNVYTKSPEKPMSPDNKPVITGEESVGSLENDTSPVQCGINKPGWGRSDRKEKRKKSASKPPRPPRGPSLDAADQKLIREIAELAMLKRARIERMRALKKSRAAKAASAASSLGNVLATLFTAIFFFVLVFQGLSPRAAGSSGKSHLVVAGKANGGFVSVQYAGNPSASEPDGGYTGPVLAQRPNLLKPVSGLENEKKSSQ*	MGMSLDFDVDLEKGIIDCDNVYTKSPEKPMSPDNKPVITGEESVGSLENDTSPVQCGINKPGWGRSDRKEKRKKSASKPPRPPRGPSLDAADQKLIREIAELAMLKRARIERMRALKKSRAAKAASAASSLGNVLATLFTAIFFFVLVFQGLSPRAAGSSGKSHLVVAGKANGGFVSVQYAGNPSASEPDGGYTGPVLAQRPNLLKPVSGLENEKKSSQ*
g15709.t1	Magnoliophyta	660	47.73	660	47.73	220	3	5842410	5843246	+	AT3G17120.2	Magnoliopsida	1746	39	660	47.73	220	836	660	220	identical	same	MGMSLDFDVDLEKGIIDCDNVYTKSPEKPMSPDNKPVITGEESVGSLENDTSPVQCGINKPGWGRSDRKEKRKKSASKPPRPPRGPSLDAADQKLIREIAELAMLKRARIERMRALKKSRAAKAASAASSLGNVLATLFTAIFFFVLVFQGLSPRAAGSSGKSHLVVAGKANGGFVSVQYAGNPSASEPDGGYTGPVLAQRPNLLKPVSGLENEKKSSQ*	MGMSLDFDVDLEKGIIDCDNVYTKSPEKPMSPDNKPVITGEESVGSLENDTSPVQCGINKPGWGRSDRKEKRKKSASKPPRPPRGPSLDAADQKLIREIAELAMLKRARIERMRALKKSRAAKAASAASSLGNVLATLFTAIFFFVLVFQGLSPRAAGSSGKSHLVVAGKANGGFVSVQYAGNPSASEPDGGYTGPVLAQRPNLLKPVSGLENEKKSSQ*
g15709.t1	Magnoliophyta	660	47.73	660	47.73	220	3	5842410	5843246	+	AT3G17120.4	Magnoliopsida	2187	37.27	660	47.73	220	836	660	220	identical	same	MGMSLDFDVDLEKGIIDCDNVYTKSPEKPMSPDNKPVITGEESVGSLENDTSPVQCGINKPGWGRSDRKEKRKKSASKPPRPPRGPSLDAADQKLIREIAELAMLKRARIERMRALKKSRAAKAASAASSLGNVLATLFTAIFFFVLVFQGLSPRAAGSSGKSHLVVAGKANGGFVSVQYAGNPSASEPDGGYTGPVLAQRPNLLKPVSGLENEKKSSQ*	MGMSLDFDVDLEKGIIDCDNVYTKSPEKPMSPDNKPVITGEESVGSLENDTSPVQCGINKPGWGRSDRKEKRKKSASKPPRPPRGPSLDAADQKLIREIAELAMLKRARIERMRALKKSRAAKAASAASSLGNVLATLFTAIFFFVLVFQGLSPRAAGSSGKSHLVVAGKANGGFVSVQYAGNPSASEPDGGYTGPVLAQRPNLLKPVSGLENEKKSSQ*
g15709.t1	Magnoliophyta	660	47.73	660	47.73	220	3	5842410	5843246	+	AT3G17120.5	Magnoliopsida	2097	37.67	660	47.73	220	836	660	220	identical	same	MGMSLDFDVDLEKGIIDCDNVYTKSPEKPMSPDNKPVITGEESVGSLENDTSPVQCGINKPGWGRSDRKEKRKKSASKPPRPPRGPSLDAADQKLIREIAELAMLKRARIERMRALKKSRAAKAASAASSLGNVLATLFTAIFFFVLVFQGLSPRAAGSSGKSHLVVAGKANGGFVSVQYAGNPSASEPDGGYTGPVLAQRPNLLKPVSGLENEKKSSQ*	MGMSLDFDVDLEKGIIDCDNVYTKSPEKPMSPDNKPVITGEESVGSLENDTSPVQCGINKPGWGRSDRKEKRKKSASKPPRPPRGPSLDAADQKLIREIAELAMLKRARIERMRALKKSRAAKAASAASSLGNVLATLFTAIFFFVLVFQGLSPRAAGSSGKSHLVVAGKANGGFVSVQYAGNPSASEPDGGYTGPVLAQRPNLLKPVSGLENEKKSSQ*
g1571.t1	Eukaryota	996	45.08	996	45.08	332	1	4911362	4913029	-	AT1G14360.1	Eukaryota	1403	41.34	996	45.08	332	1667	996	332	identical	same	MESHGSGLRRVLLLSFCVAGIWAAYIYQGILQETLSTKKFGEDGKRFEHLAFLNLAQNVICLVWSYIMIKLWSNGGSGGAPWWTYWSAGITNTIGPAMGIEALKYISYPAQVLAKSSKMIPVMLMGSLVYGIRYTLPEYLCTFLVAGGVSMFALLKTSSKTISKLAHPNAPLGYGLCFLNLAFDGFTNATQDSITARYPKTNAWDIMLGMNLWGTIYNMVYMFGLPHGSGFEAVQFCKQHPEAAWDILMYCLCGAVGQNFIFLTISRFGSLANTTITTTRKFVSIVVSSVLSGNPLSSKQWGCVSMVFGGLSYQIYLKWRKLQRMQKKKKA*	MESHGSGLRRVLLLSFCVAGIWAAYIYQGILQETLSTKKFGEDGKRFEHLAFLNLAQNVICLVWSYIMIKLWSNGGSGGAPWWTYWSAGITNTIGPAMGIEALKYISYPAQVLAKSSKMIPVMLMGSLVYGIRYTLPEYLCTFLVAGGVSMFALLKTSSKTISKLAHPNAPLGYGLCFLNLAFDGFTNATQDSITARYPKTNAWDIMLGMNLWGTIYNMVYMFGLPHGSGFEAVQFCKQHPEAAWDILMYCLCGAVGQNFIFLTISRFGSLANTTITTTRKFVSIVVSSVLSGNPLSSKQWGCVSMVFGGLSYQIYLKWRKLQRMQKKKKA*
g15710.t1	Magnoliophyta	552	51.27	552	51.27	184	3	5844495	5845046	-	AT3G17130.1	Magnoliopsida	944	41.1	552	51.27	184	551	552	184	identical	same	MKRSSTVTSLPCLSLFLLLLLPSVVQSSDDLIDKICQATPFCDLCEASLRPFSPSPSDPKSLGAAMASVVLGNMTDTLGYIQSLIKHAHDPAAERALAQCAELYRPVVKFNIPQAMEAMQGGKFGFAIYVLGDAEKQTDSCQKGITNAGADDESSVAVTARNKLVKNLCDVAISVLKSLMNGL*	MKRSSTVTSLPCLSLFLLLLLPSVVQSSDDLIDKICQATPFCDLCEASLRPFSPSPSDPKSLGAAMASVVLGNMTDTLGYIQSLIKHAHDPAAERALAQCAELYRPVVKFNIPQAMEAMQGGKFGFAIYVLGDAEKQTDSCQKGITNAGADDESSVAVTARNKLVKNLCDVAISVLKSLMNGL*
g15711.t1	Pentapetalae	339	47.2	339	47.2	113	3	5846002	5846613	-	AT3G17140.1	Pentapetalae	339	48.08	339	48.08	113	587	313	102	homologous	same	MVKMMMMMMAMVALGAETVGQINEAYKTKPMLKKPLDECSMRYKTIVDVDVHTAIISIKGNPKFAEGAVVDAGVEASICEGGFTKGQSPLTSLTQRMEKICDVTRAIIRMLL*	MAMVVGVAMGNIALGAETVGQINEAYKTKPMLKKPLDECSMRYKTIVDVDVHTAIISIKGNPKFAEGAVVDAGVEASICEGGFTKGQSPLTSLTQRMEKICDVTRAIIRMLL*
g15712.t1	Mesangiospermae	501	42.32	501	42.32	167	3	5847324	5848121	+	AT3G17150.1	Mesangiospermae	641	38.38	555	40.36	185	797	499	167	homologous	same	MQIQVALSSQPIRYATEPKPIQELCKFNINPSLCVSTLNLDPRSKNSNLRELAWISIDATSNKVNKMLNYLISVSKNIKDREDLKKYKTCIDDYGTAARRFLPAALDDLKAGFFSLAKSDMESVVSIPDHCEAQFGGSSPLTGRNKATHDIANMTADIIRYLFGNN*	MHYQIKTMMKLFSIFVVFMQIQVALSSQPIRYATEPKPIQELCKFNINPSLCVSTLNLDPRSKNSNLRELAWISIDATSNKVNKMLNYLISVSKNIKDREDLKKYKTCIDDYGTAARRFLPAALDDLKAGFFSLAKSDMESVVSIPDHCEAQFGGSSPLTGRNKATHDIANMTADIIRYLFGNN*
g15713.t1	Magnoliophyta	528	45.08	528	45.08	176	3	5848812	5849544	+	AT3G17152.1	Magnoliopsida	669	40.66	528	45.08	176	732	528	176	identical	same	MNIYIYLFAIFVVLSQIQIALSQTIQSPPGSSLVQRLCKRNRYQALCISTLNVDPRSKTSNLQGLASISLDATTKKFNVTLTYYISVLKNVRGRVDFERYGTCIEEYGAAVDRFLPAVKADLKAKKYPEAMSEMKDVVAKPGYCEDQFAGESPVTARNKAVHDIADMTADIIKTL*	MNIYIYLFAIFVVLSQIQIALSQTIQSPPGSSLVQRLCKRNRYQALCISTLNVDPRSKTSNLQGLASISLDATTKKFNVTLTYYISVLKNVRGRVDFERYGTCIEEYGAAVDRFLPAVKADLKAKKYPEAMSEMKDVVAKPGYCEDQFAGESPVTARNKAVHDIADMTADIIKTL*
g15714.t1	Brassicaceae	243	39.92	243	39.92	81	3	5850792	5851278	+	AT3G17155.1	Brassicaceae	410	33.17	243	39.92	81	486	243	81	identical	same	MGSTKTLVTCFLTIILAVSLSNHNVLAIDAGIKGFDTDHCDTRCYGRDECMNYCIKAGFPKGGQCGSLCIPCGFKCCCQK*	MGSTKTLVTCFLTIILAVSLSNHNVLAIDAGIKGFDTDHCDTRCYGRDECMNYCIKAGFPKGGQCGSLCIPCGFKCCCQK*
g15715.t1	Magnoliophyta	498	48.19	498	48.19	166	3	5852207	5852854	+	AT3G17160.1	Magnoliopsida	882	42.97	498	48.19	166	647	498	166	identical	same	MTHVEDDKEFKEKPLVQVLSDDDSEVKEAKDGGGEEVTGGDGEGEANVEEEDDEAENEDDDDDDDDDDDDDEDEDDEEGEEDLGTEYLVRPVGEVEDEDDASDFDPEENGLDEEEGDEEIEEDDVDEDISLSAGKSEPLSKRKRVAKDHSEQGDVTGDNIRPSKR*	MTHVEDDKEFKEKPLVQVLSDDDSEVKEAKDGGGEEVTGGDGEGEANVEEEDDEAENEDDDDDDDDDDDDDEDEDDEEGEEDLGTEYLVRPVGEVEDEDDASDFDPEENGLDEEEGDEEIEEDDVDEDISLSAGKSEPLSKRKRVAKDHSEQGDVTGDNIRPSKR*
g15716.t1	cellular_organisms	945	43.92	945	43.92	315	3	5853186	5854853	-	AT3G17170.1	cellular organisms	1125	42.93	945	43.92	315	1667	945	315	identical	same	MESLLHASSSLVSLRPRIDGRDSFINPSRVCLNPSLGRRGSKPLPLVAAAKKKKSKKDDNHNFSARPDEATGPFPESILLKEKKIDEEGDLLPEFADAEEKELYQFLDLQLQSDLNEERMRHYEVVYLIHEKHAEEVESINQKVQDYLKEKKGKVWRFSDWGMRRLAYKIQKAENAHYILMNFEIEAKYLNEFKGLLDSDERVIRHLVMKRDEAITEDCPPPPEFHSVRAGDEYYDDDEEEEIEEDEDEGEGEDEEDADNIEYEVDDDGNVVMVLYGDEEEGEEEEDGASEQEEGQDKSTNGRRETRRTVNVGG*	MESLLHASSSLVSLRPRIDGRDSFINPSRVCLNPSLGRRGSKPLPLVAAAKKKKSKKDDNHNFSARPDEATGPFPESILLKEKKIDEEGDLLPEFADAEEKELYQFLDLQLQSDLNEERMRHYEVVYLIHEKHAEEVESINQKVQDYLKEKKGKVWRFSDWGMRRLAYKIQKAENAHYILMNFEIEAKYLNEFKGLLDSDERVIRHLVMKRDEAITEDCPPPPEFHSVRAGDEYYDDDEEEEIEEDEDEGEGEDEEDADNIEYEVDDDGNVVMVLYGDEEEGEEEEDGASEQEEGQDKSTNGRRETRRTVNVGG*
g15717.t1	cellular_organisms	1437	42.38	1437	42.38	479	3	5855861	5859157	-	AT3G17180.1	cellular organisms	1698	40.28	1437	42.38	479	3296	1437	479	identical	same	MNLTLPMKKQKFLLIISLLILLSLLHQDYHIEAQNSDKVVNLPEQPLNPKISHFSGYVNVNQENTRSLFFWFFEALSESPSTRPLVLWLNGGPGCSSIGYGAASELGPFRVVENGTSLSFNQYSWVQEANMLFLESPVGVGFSYTNSSSDLENLNDAFVAEDAYNFMVAWFARYPQYKSRDFFIAGESYAGHYSPQLAELIYDRNKVQPKDSFINLKGFIVGNPLTDDEYDNKGILEYAWSHAVISDHLYDSAKHNCDFKSSNWSEPCNVAMNTVFTKYKEIDIYNIYAPKCISNSSSGASYLGFGVNDKSPAVKDWFKRVRWFEGYDPCYSNYAEEYFNRVDVRLSLHATTRNVARWKVCNDSILQTYHFTVSSMLPTYSKLIKAGLKIWVYSGDADGRVPVIGSRYCVEALGISVKSEWRSWFHNHQVGGRITEYEGGLTFVTVRGAGHLVPLNKPEEALALFRSFLNGQELPSSP*	MNLTLPMKKQKFLLIISLLILLSLLHQDYHIEAQNSDKVVNLPEQPLNPKISHFSGYVNVNQENTRSLFFWFFEALSESPSTRPLVLWLNGGPGCSSIGYGAASELGPFRVVENGTSLSFNQYSWVQEANMLFLESPVGVGFSYTNSSSDLENLNDAFVAEDAYNFMVAWFARYPQYKSRDFFIAGESYAGHYSPQLAELIYDRNKVQPKDSFINLKGFIVGNPLTDDEYDNKGILEYAWSHAVISDHLYDSAKHNCDFKSSNWSEPCNVAMNTVFTKYKEIDIYNIYAPKCISNSSSGASYLGFGVNDKSPAVKDWFKRVRWFEGYDPCYSNYAEEYFNRVDVRLSLHATTRNVARWKVCNDSILQTYHFTVSSMLPTYSKLIKAGLKIWVYSGDADGRVPVIGSRYCVEALGISVKSEWRSWFHNHQVGGRITEYEGGLTFVTVRGAGHLVPLNKPEEALALFRSFLNGQELPSSP*
g15717.t1	cellular_organisms	1437	42.38	1437	42.38	479	3	5855861	5859157	-	AT3G17180.2	cellular organisms	1351	40.41	1314	40.94	438	3096	1279	430	homologous	same	MNLTLPMKKQKFLLIISLLILLSLLHQDYHIEAQNSDKVVNLPEQPLNPKISHFSGYVNVNQENTRSLFFWFFEALSESPSTRPLVLWLNGGPGCSSIGYGAASELGPFRVVENGTSLSFNQYSWVQEANMLFLESPVGVGFSYTNSSSDLENLNDAFVAEDAYNFMVAWFARYPQYKSRDFFIAGESYAGHYSPQLAELIYDRNKVQPKDSFINLKGFIVGNPLTDDEYDNKGILEYAWSHAVISDHLYDSAKHNCDFKSSNWSEPCNVAMNTVFTKYKEIDIYNIYAPKCISNSSSGASYLGFGVNDKSPAVKDWFKRVRWFEGYDPCYSNYAEEYFNRVDVRLSLHATTRNVARWKVCNDSILQTYHFTVSSMLPTYSKLIKAGLKIWVYSGDADGRVPVIGSRYCVEALGISVKSEWRSWFHNHQVGGRITEYEGGLTFVTVRGAGHLVPLNKPEEALALFRSFLNGQELPSSP*	MNLTLPMKKQKFLLIISLLILLSLLHQDYHIEAQNSDKVVNLPEQPLNPKISHFSGYVNVNQENTRSLFFWFFEALSESPSTRPLVLWLNGGPGCSSIGYGAASELGPFRVVENGTSLSFNQYSWVQEANMLFLESPVGVGFSYTNSSSDLENLNDAFVAEDAYNFMVAWFARYPQYKSRDFFIAGESYAGHYSPQLAELIYDRNKVQPKDSFINLKGFIVGNPLTDDEYDNKGILEYAWSHAVISDHLYDSAKHNCDFKSSNWSEPCNVAMNTVFTKYKEIDIYNIYAPKCISNSSSGASYLGFGVNDKSPAVKDWFKRVRWFEGYDPCYSNYAEEYFNRVDVRLSLHATTRNVARWKVCNDSILQTYHFTVSSMLPTYSKLIKAGLKIWVYSGDADGRVPVIGSRYCVEALGISVKSEWRSWFHNHQVRVYCEIS*
g15718.t1	Arabidopsis_thaliana	282	42.91	282	42.91	94	3	5867392	5867948	+	AT3G17190.2	Arabidopsis thaliana	363	43.8	363	43.8	121	556	246	105	homologous	same	MVCSKSRRQEKLKWSVLTLSQDPKEGHIGRGIQQRDEKGKRKLGEINNLGACTGGEPLAENDDPVNVSRSSDDEKEDHYQARKSVKAKDKGIF*	MVCSKSRRQEKLKWSVLTLSQDPKEGHIGRGIQQRDEKGKRKLGEINNLGASVLMMREGDYQARKSLKTKGTGGEPLAENDDPVNVSRSSDDEKEDHYQARKFVKGLVDFRHWWRASRRE*
g15718.t1	Arabidopsis_thaliana	282	42.91	282	42.91	94	3	5867392	5867948	+	AT3G17190.1	Arabidopsis thaliana	381	41.99	381	41.99	127	556	246	92	homologous	same	MVCSKSRRQEKLKWSVLTLSQDPKEGHIGRGIQQRDEKGKRKLGEINNLGACTGGEPLAENDDPVNVSRSSDDEKEDHYQARKSVKAKDKGIF*	MVCSKSRRQEKLKWSVLTLSQDPKEGHIGRGIQQRDEKGKRKLGEINNLGASVLMMREGDYQARKSLKTKGTGGEPLAENDDPVNVSRSSDDEKEDHYQARKSSNDVKEDHYQARKSVKAKGKDIS*
g15719.t1	cellular_organisms	1734	46.94	1734	46.94	578	3	5869819	5872854	+													MVKESQKIVAVDQDIPVIDMSLERSRVSMQIVKACETSFWFDSWSSLGCIIEKLGERGYIDLGIPKTATVGEVMAMQRRRHHRTGLLNQIEEEITKQRMCNIAGERDIALWKGEKDSYRNKFVTSETWRQIRNAKPEMEGYKGVWFSHSTPKYSFITWLVSKNRMATGDRMVLWNQHVNTSCSLCDEPMETRDHLFFVCTYSRKVWEDIAKPILQHRFSLDWKDILNYVCERDSDKTRNFIIKHVFQNTIHSVWGERNARRHGEQPSPVGKLVKMIDKNMRNKLMVNHGVDPDVISRLEQESINFFAKPVLEKKSVGSVVNRPFGYGLKNIGLKGDIGEVEYLLLHTNPLFLSQLSFGNDSTKFGSAVTCYVEAIKQLACEILDLTAEGLRLPPHTFSKLIRAVDSDSVLRLNHYPSSNQFLSGAKVSDMSVSLPRVGFGEHTDPQILTVLRSNRVGGLQVAFPDGRWVSVSPDPSTFCVNVGDLLQVMTNGRFLSVRHRAVTTGHASRLSMAYFAGPSVHAKIGPIPGIIPAAEQPRLYRTFTWADYKKFAYSLSLGDNRLDIFRSCVDEHDELGF*
g1572.t1	cellular_organisms	1281	43.48	1281	43.48	427	1	4915859	4917959	+	AT1G14370.1	cellular organisms	1828	40.7	1281	43.48	427	2100	1281	427	identical	same	MGNCLDSSAKVDNSNHSPHANSASSGSKVSSKTSRSTGPSGLSTTSYSTDSSFGPLPTLRTEGEILSSPNLKAFTFNELKNATKNFRQDNLLGEGGFGCVFKGWIDQTSLTASRPGSGIVVAVKQLKPEGFQGHKEWLTEVNYLGQLSHPNLVLLVGYCAEGENRLLVYEFMPKGSLENHLFRRGAQPLTWAIRMKVAVGAAKGLTFLHEAKSQVIYRDFKAANILLDADFNAKLSDFGLAKAGPTGDNTHVSTKVIGTHGYAAPEYVATGRLTAKSDVYSFGVVLLELISGRRAMDNSNGGNEYSLVDWATPYLGDKRKLFRIMDTKLGGQYPQKGAFTAANLALQCLNPDAKLRPKMSEVLVTLEQLESVAKPGTKHTQMESPRFHHSSVMQKSPVRYSHDRPLLHMTPGASPLPSYTQSPRVR*	MGNCLDSSAKVDNSNHSPHANSASSGSKVSSKTSRSTGPSGLSTTSYSTDSSFGPLPTLRTEGEILSSPNLKAFTFNELKNATKNFRQDNLLGEGGFGCVFKGWIDQTSLTASRPGSGIVVAVKQLKPEGFQGHKEWLTEVNYLGQLSHPNLVLLVGYCAEGENRLLVYEFMPKGSLENHLFRRGAQPLTWAIRMKVAVGAAKGLTFLHEAKSQVIYRDFKAANILLDADFNAKLSDFGLAKAGPTGDNTHVSTKVIGTHGYAAPEYVATGRLTAKSDVYSFGVVLLELISGRRAMDNSNGGNEYSLVDWATPYLGDKRKLFRIMDTKLGGQYPQKGAFTAANLALQCLNPDAKLRPKMSEVLVTLEQLESVAKPGTKHTQMESPRFHHSSVMQKSPVRYSHDRPLLHMTPGASPLPSYTQSPRVR*
g15720.t1	Eukaryota	3090	42.75	3090	42.75	1030	3	5873528	5881132	+	AT3G17205.1	Eukaryota	4007	41.58	3090	42.75	1030	7604	3090	1030	identical	same	MFFSGDPSTRKRVDLGGRSTKERDARKLLEQTRMERNRRLLQKQQNSAALKIQKFFRGRRSMAIERSKVRHDFCETYGNNCQNVDRHCFEPGSSFLRQFLFFFKAQNSGDFVILVETCRLLQSFVDSSGDIVSLFSGLDYSSEHNLVDFRVKKLAFTCIEAIHQNRNRLRDQLLVTPEEASISTAILMEAVSLLLDPKLPWVCKIVSYLQKRKVFKLVREMVTTAKESPRGKTMTGNILSLERVLILIVPHIGREPCCCTVVDPRWSFSSMILTIPLIWKLFPNLKVVFANPSLSQHYIHQMASCIQKDTCVLPMETSPEFPGYACLLGNTLDTANVVLSQPECSLDMAIDIALVATFFLETLPPVKSSEGESRQGSSDEDDMLIDDVPGLVLNKALEQQITNAIDSRFLLQLTNVLFRQVSLGMQSYDEDKEALAIGTASSFLYAAFNTLPLERIMTILAYRTELVAVLWNYMKRCHENQKWSSMPKLLAYLPGDAPGWLLPLVVFCPVYKHMLMIVDNEEFYEREKPLSLQDIRLLIIILKQALWQLLWVNPLTQPNTGKSVSNDLSKKNPIELIQNRMGIVVSELLSQLQDWNNRKQFTSSSDFQADSVNEYFISQAIMEGTRANYILMQAPFLIPFTSRVKIFTTQLATARQSHGSQGIFARNRFRIRRDHILEDAYNQMSALSEDDLRSSIRVTFVNELGVEEAGIDGGGIFKDFMEKITRAAFDVQYGLFKETADHMLYPNPGSGMIHEQHLQFFHFLGSLLAKAMFEGILVDIPFATFFLSKLKQKYNYLNDLPSLDPELYRHLIFLKRYKGDISDLELYFVILNNEYGERTEEELLPGGQDMRVTNENVITFIHLVSNHRLNFQIRQQSSHFLRGFQQLIPKEWIDMFNEHELQVLISGSVDSLDIDDLRNNTNYAGGYHAGHYVIDMFWEVMKSFSTENQKKFLKFVTGCSRGPLLGFKYLEPAFCIQRAAGSASNESVDRLPTSATCMNLLKLPPYQSKELLETKLMYAISAEAGFDLS*	MFFSGDPSTRKRVDLGGRSTKERDARKLLEQTRMERNRRLLQKQQNSAALKIQKFFRGRRSMAIERSKVRHDFCETYGNNCQNVDRHCFEPGSSFLRQFLFFFKAQNSGDFVILVETCRLLQSFVDSSGDIVSLFSGLDYSSEHNLVDFRVKKLAFTCIEAIHQNRNRLRDQLLVTPEEASISTAILMEAVSLLLDPKLPWVCKIVSYLQKRKVFKLVREMVTTAKESPRGKTMTGNILSLERVLILIVPHIGREPCCCTVVDPRWSFSSMILTIPLIWKLFPNLKVVFANPSLSQHYIHQMASCIQKDTCVLPMETSPEFPGYACLLGNTLDTANVVLSQPECSLDMAIDIALVATFFLETLPPVKSSEGESRQGSSDEDDMLIDDVPGLVLNKALEQQITNAIDSRFLLQLTNVLFRQVSLGMQSYDEDKEALAIGTASSFLYAAFNTLPLERIMTILAYRTELVAVLWNYMKRCHENQKWSSMPKLLAYLPGDAPGWLLPLVVFCPVYKHMLMIVDNEEFYEREKPLSLQDIRLLIIILKQALWQLLWVNPLTQPNTGKSVSNDLSKKNPIELIQNRMGIVVSELLSQLQDWNNRKQFTSSSDFQADSVNEYFISQAIMEGTRANYILMQAPFLIPFTSRVKIFTTQLATARQSHGSQGIFARNRFRIRRDHILEDAYNQMSALSEDDLRSSIRVTFVNELGVEEAGIDGGGIFKDFMEKITRAAFDVQYGLFKETADHMLYPNPGSGMIHEQHLQFFHFLGSLLAKAMFEGILVDIPFATFFLSKLKQKYNYLNDLPSLDPELYRHLIFLKRYKGDISDLELYFVILNNEYGERTEEELLPGGQDMRVTNENVITFIHLVSNHRLNFQIRQQSSHFLRGFQQLIPKEWIDMFNEHELQVLISGSVDSLDIDDLRNNTNYAGGYHAGHYVIDMFWEVMKSFSTENQKKFLKFVTGCSRGPLLGFKYLEPAFCIQRAAGSASNESVDRLPTSATCMNLLKLPPYQSKELLETKLMYAISAEAGFDLS*
g15720.t1	Eukaryota	3090	42.75	3090	42.75	1030	3	5873528	5881132	+	AT3G17205.2	Eukaryota	3675	41.96	3048	42.75	1016	7604	3022	1030	homologous	same	MFFSGDPSTRKRVDLGGRSTKERDARKLLEQTRMERNRRLLQKQQNSAALKIQKFFRGRRSMAIERSKVRHDFCETYGNNCQNVDRHCFEPGSSFLRQFLFFFKAQNSGDFVILVETCRLLQSFVDSSGDIVSLFSGLDYSSEHNLVDFRVKKLAFTCIEAIHQNRNRLRDQLLVTPEEASISTAILMEAVSLLLDPKLPWVCKIVSYLQKRKVFKLVREMVTTAKESPRGKTMTGNILSLERVLILIVPHIGREPCCCTVVDPRWSFSSMILTIPLIWKLFPNLKVVFANPSLSQHYIHQMASCIQKDTCVLPMETSPEFPGYACLLGNTLDTANVVLSQPECSLDMAIDIALVATFFLETLPPVKSSEGESRQGSSDEDDMLIDDVPGLVLNKALEQQITNAIDSRFLLQLTNVLFRQVSLGMQSYDEDKEALAIGTASSFLYAAFNTLPLERIMTILAYRTELVAVLWNYMKRCHENQKWSSMPKLLAYLPGDAPGWLLPLVVFCPVYKHMLMIVDNEEFYEREKPLSLQDIRLLIIILKQALWQLLWVNPLTQPNTGKSVSNDLSKKNPIELIQNRMGIVVSELLSQLQDWNNRKQFTSSSDFQADSVNEYFISQAIMEGTRANYILMQAPFLIPFTSRVKIFTTQLATARQSHGSQGIFARNRFRIRRDHILEDAYNQMSALSEDDLRSSIRVTFVNELGVEEAGIDGGGIFKDFMEKITRAAFDVQYGLFKETADHMLYPNPGSGMIHEQHLQFFHFLGSLLAKAMFEGILVDIPFATFFLSKLKQKYNYLNDLPSLDPELYRHLIFLKRYKGDISDLELYFVILNNEYGERTEEELLPGGQDMRVTNENVITFIHLVSNHRLNFQIRQQSSHFLRGFQQLIPKEWIDMFNEHELQVLISGSVDSLDIDDLRNNTNYAGGYHAGHYVIDMFWEVMKSFSTENQKKFLKFVTGCSRGPLLGFKYLEPAFCIQRAAGSASNESVDRLPTSATCMNLLKLPPYQSKELLETKLMYAISAEAGFDLS*	MFFSGDPSTRKRVDLGGRSTKERDARKLLEQTRMERNRRLLQKQQNSAALKIQKFFRGRRSMAIERSKVRHDFCETYGNNCQNVDRHCFEPGSSFLRQFLFFFKAQNSGDFVILVETCRLLQSFVDSSGDIVSLFSGLDYSSEHNLVDFRVKKLAFTCIEAIHQNRNRLRDQLLVTPEEASISTAILMEAVSLLLDPKLPWVCKIVSYLQKRKVFKLVREMVTTAKESPRGKTMTGNILSLERVLILIVPHIGREPCCCTVVDPRWSFSSMILTIPLIWKLFPNLKVVFANPSLSQHYIHQMASCIQKDTCVLPMETSPEFPGYACLLGNTLDTANVVLSQPECSLDMAIDIALVATFFLETLPPVKSSEGESRQGLVLNKALEQQITNAIDSRFLLQLTNVLFRQVSLGMQSYDEDKEALAIGTASSFLYAAFNTLPLERIMTILAYRTELVAVLWNYMKRCHENQKWSSMPKLLAYLPGDAPGWLLPLVVFCPVYKHMLMIVDNEEFYEREKPLSLQDIRLLIIILKQALWQLLWVNPLTQPNTGKSVSNDLSKKNPIELIQNRMGIVVSELLSQLQDWNNRKQFTSSSDFQADSVNEYFISQAIMEGTRANYILMQAPFLIPFTSRVKIFTTQLATARQSHGSQGIFARNRFRIRRDHILEDAYNQMSALSEDDLRSSIRVTFVNELGVEEAGIDGGGIFKDFMEKITRAAFDVQYGLFKETADHMLYPNPGSGMIHEQHLQFFHFLGSLLAKAMFEGILVDIPFATFFLSKLKQKYNYLNDLPSLDPELYRHLIFLKRYKGDISDLELYFVILNNEYGERTEEELLPGGQDMRVTNENVITFIHLVSNHRLNFQIRQQSSHFLRGFQQLIPKEWIDMFNEHELQVLISGSVDSLDIDDLRNNTNYAGGYHAGHYVIDMFWEVMKSFSTENQKKFLKFVTGCSRGPLLGFKYLEPAFCIQRAAGSASNESVDRLPTSATCMNLLKLPPYQSKELLETKLMYAISAEAGFDLS*
g15720.t1	Eukaryota	3090	42.75	3090	42.75	1030	3	5873528	5881132	+	AT3G17205.3	Eukaryota	3659	41.92	3090	42.75	1030	7604	3090	1030	identical	same	MFFSGDPSTRKRVDLGGRSTKERDARKLLEQTRMERNRRLLQKQQNSAALKIQKFFRGRRSMAIERSKVRHDFCETYGNNCQNVDRHCFEPGSSFLRQFLFFFKAQNSGDFVILVETCRLLQSFVDSSGDIVSLFSGLDYSSEHNLVDFRVKKLAFTCIEAIHQNRNRLRDQLLVTPEEASISTAILMEAVSLLLDPKLPWVCKIVSYLQKRKVFKLVREMVTTAKESPRGKTMTGNILSLERVLILIVPHIGREPCCCTVVDPRWSFSSMILTIPLIWKLFPNLKVVFANPSLSQHYIHQMASCIQKDTCVLPMETSPEFPGYACLLGNTLDTANVVLSQPECSLDMAIDIALVATFFLETLPPVKSSEGESRQGSSDEDDMLIDDVPGLVLNKALEQQITNAIDSRFLLQLTNVLFRQVSLGMQSYDEDKEALAIGTASSFLYAAFNTLPLERIMTILAYRTELVAVLWNYMKRCHENQKWSSMPKLLAYLPGDAPGWLLPLVVFCPVYKHMLMIVDNEEFYEREKPLSLQDIRLLIIILKQALWQLLWVNPLTQPNTGKSVSNDLSKKNPIELIQNRMGIVVSELLSQLQDWNNRKQFTSSSDFQADSVNEYFISQAIMEGTRANYILMQAPFLIPFTSRVKIFTTQLATARQSHGSQGIFARNRFRIRRDHILEDAYNQMSALSEDDLRSSIRVTFVNELGVEEAGIDGGGIFKDFMEKITRAAFDVQYGLFKETADHMLYPNPGSGMIHEQHLQFFHFLGSLLAKAMFEGILVDIPFATFFLSKLKQKYNYLNDLPSLDPELYRHLIFLKRYKGDISDLELYFVILNNEYGERTEEELLPGGQDMRVTNENVITFIHLVSNHRLNFQIRQQSSHFLRGFQQLIPKEWIDMFNEHELQVLISGSVDSLDIDDLRNNTNYAGGYHAGHYVIDMFWEVMKSFSTENQKKFLKFVTGCSRGPLLGFKYLEPAFCIQRAAGSASNESVDRLPTSATCMNLLKLPPYQSKELLETKLMYAISAEAGFDLS*	MFFSGDPSTRKRVDLGGRSTKERDARKLLEQTRMERNRRLLQKQQNSAALKIQKFFRGRRSMAIERSKVRHDFCETYGNNCQNVDRHCFEPGSSFLRQFLFFFKAQNSGDFVILVETCRLLQSFVDSSGDIVSLFSGLDYSSEHNLVDFRVKKLAFTCIEAIHQNRNRLRDQLLVTPEEASISTAILMEAVSLLLDPKLPWVCKIVSYLQKRKVFKLVREMVTTAKESPRGKTMTGNILSLERVLILIVPHIGREPCCCTVVDPRWSFSSMILTIPLIWKLFPNLKVVFANPSLSQHYIHQMASCIQKDTCVLPMETSPEFPGYACLLGNTLDTANVVLSQPECSLDMAIDIALVATFFLETLPPVKSSEGESRQGSSDEDDMLIDDVPGLVLNKALEQQITNAIDSRFLLQLTNVLFRQVSLGMQSYDEDKEALAIGTASSFLYAAFNTLPLERIMTILAYRTELVAVLWNYMKRCHENQKWSSMPKLLAYLPGDAPGWLLPLVVFCPVYKHMLMIVDNEEFYEREKPLSLQDIRLLIIILKQALWQLLWVNPLTQPNTGKSVSNDLSKKNPIELIQNRMGIVVSELLSQLQDWNNRKQFTSSSDFQADSVNEYFISQAIMEGTRANYILMQAPFLIPFTSRVKIFTTQLATARQSHGSQGIFARNRFRIRRDHILEDAYNQMSALSEDDLRSSIRVTFVNELGVEEAGIDGGGIFKDFMEKITRAAFDVQYGLFKETADHMLYPNPGSGMIHEQHLQFFHFLGSLLAKAMFEGILVDIPFATFFLSKLKQKYNYLNDLPSLDPELYRHLIFLKRYKGDISDLELYFVILNNEYGERTEEELLPGGQDMRVTNENVITFIHLVSNHRLNFQIRQQSSHFLRGFQQLIPKEWIDMFNEHELQVLISGSVDSLDIDDLRNNTNYAGGYHAGHYVIDMFWEVMKSFSTENQKKFLKFVTGCSRGPLLGFKYLEPAFCIQRAAGSASNESVDRLPTSATCMNLLKLPPYQSKELLETKLMYAISAEAGFDLS*
g15721.t1	cellular_organisms	330	43.64	330	43.64	110	3	5882318	5882896	+	AT3G17210.1	cellular organisms	922	37.2	330	43.64	110	578	330	110	identical	same	MEEAKGPVKHVLLASFKDGVSPEKIEELIKGYANLVNLIEPMKAFHWGKDVSIENLHQGYTHIFESTFESKEAVAEYIAHPAHVEFATIFLGSLDKVLVIDYKPTSVSL*	MEEAKGPVKHVLLASFKDGVSPEKIEELIKGYANLVNLIEPMKAFHWGKDVSIENLHQGYTHIFESTFESKEAVAEYIAHPAHVEFATIFLGSLDKVLVIDYKPTSVSL*
g15721.t1	cellular_organisms	330	43.64	330	43.64	110	3	5882318	5882896	+	AT3G17210.2	cellular organisms	887	36.53	330	43.64	110	578	330	110	identical	same	MEEAKGPVKHVLLASFKDGVSPEKIEELIKGYANLVNLIEPMKAFHWGKDVSIENLHQGYTHIFESTFESKEAVAEYIAHPAHVEFATIFLGSLDKVLVIDYKPTSVSL*	MEEAKGPVKHVLLASFKDGVSPEKIEELIKGYANLVNLIEPMKAFHWGKDVSIENLHQGYTHIFESTFESKEAVAEYIAHPAHVEFATIFLGSLDKVLVIDYKPTSVSL*
g15722.t1	Mesangiospermae	522	41.57	522	41.57	174	3	5883328	5883849	-	AT3G17220.1	Mesangiospermae	864	38.77	522	41.57	174	521	522	174	identical	same	MAAYLTNRVLMSSLMFFVMTGSLNAQVADIKAICGKAKNQSFCTSYMKSNPKTSGADLQTLANITFGSAQTSASEGFRKIQSLVKTATNPTMKKAYTSCVQHYKSAISSLNDAKQSLASGDGKGLNIKVSAAMEGPSTCEQDMADFKVDPSAVKNSGDFQNICGIVLVISNMM*	MAAYLTNRVLMSSLMFFVMTGSLNAQVADIKAICGKAKNQSFCTSYMKSNPKTSGADLQTLANITFGSAQTSASEGFRKIQSLVKTATNPTMKKAYTSCVQHYKSAISSLNDAKQSLASGDGKGLNIKVSAAMEGPSTCEQDMADFKVDPSAVKNSGDFQNICGIVLVISNMM*
g15723.t1	rosids	558	43.37	558	43.37	186	3	5884374	5884931	-	AT3G17225.1	rosids	848	39.98	558	43.37	186	557	558	186	identical	same	MAYPCVKRNVFSLLPLLLLLSITPLSSSLSPSDKVTKTFLSRLCTEPHIDTNFCITWLISDPTTYTLDLQGLLDLVFQKTQLLGNKNLAAMKGSVNTTTDPTLKIPFETCVRDYEGAIKAIEEAQGFVTSKAYPLASQGAAKAFISISVCEAQFAGNVPAYVAKLNLFFKRMCNIDRVFSDVLTS*	MAYPCVKRNVFSLLPLLLLLSITPLSSSLSPSDKVTKTFLSRLCTEPHIDTNFCITWLISDPTTYTLDLQGLLDLVFQKTQLLGNKNLAAMKGSVNTTTDPTLKIPFETCVRDYEGAIKAIEEAQGFVTSKAYPLASQGAAKAFISISVCEAQFAGNVPAYVAKLNLFFKRMCNIDRVFSDVLTS*
g15724.t1	rosids	564	42.91	564	42.91	188	3	5886381	5886944	-	AT3G17227.1	rosids	686	41.11	564	42.91	188	563	564	188	identical	same	MAYPCVKRNVSSLLPLLVLLSITPFSSSLSPSDKVTNETLNQLCSKPNIYNHFCIAWLTSDPTTFTLDLQGLLDSVFQKTQLLGYKSLAAMKGSVNTTTDPALKIPFETCVTDYEVAIKAIEEAQGFVTSKAYDLASLGAAKAFISISVCETQFEGRDNVPVYVTKLNMFFKRMCNIDRVFSDVLRT*	MAYPCVKRNVSSLLPLLVLLSITPFSSSLSPSDKVTNETLNQLCSKPNIYNHFCIAWLTSDPTTFTLDLQGLLDSVFQKTQLLGYKSLAAMKGSVNTTTDPALKIPFETCVTDYEVAIKAIEEAQGFVTSKAYDLASLGAAKAFISISVCETQFEGRDNVPVYVTKLNMFFKRMCNIDRVFSDVLRT*
g15725.t1	rosids	585	43.93	585	43.93	195	3	5888652	5889236	-	AT3G17230.1	rosids	604	43.71	585	43.93	195	584	585	195	identical	same	MAYPCVKRNVFSLLPLLVLLSITPLSSSLSPSDKITKDLLQQLCASPHIDHPFCITWLTADPTTFTLDLQGLLDLVFQKTQLLGYKSLAAMKGAVRTTTDPTLRTSYETCVRDYEGAIKAIEEAQGSVTSKAYQLASQGAAKAFVSISVCEAQFEGRDDVPVYVTKLNLFFKRFCNIDRVFSDVLTSFMNLSPA*	MAYPCVKRNVFSLLPLLVLLSITPLSSSLSPSDKITKDLLQQLCASPHIDHPFCITWLTADPTTFTLDLQGLLDLVFQKTQLLGYKSLAAMKGAVRTTTDPTLRTSYETCVRDYEGAIKAIEEAQGSVTSKAYQLASQGAAKAFVSISVCEAQFEGRDDVPVYVTKLNLFFKRFCNIDRVFSDVLTSFMNLSPA*
g15726.t1	cellular_organisms	1467	47.38	1467	47.38	489	3	5890157	5892166	-	AT3G17240.2	cellular organisms	710	41.13	384	48.44	128	659	272	96	homologous	same	MAMASLARRKAYFLTRNISNSPTDAFRFSFSLTRGFASSGSDDNDVVIIGGGPGGYVAAIKAAQLGLKTTCIEKRGALGGTCLNVGCIPSKALLHSSHMYHEAKHVFANHGVKVSSVEVDLPAMLAQKDTAVKNLTRGVEGLFKKNKVNYVKGYGKFLSPSEVSVDTIDGENVVVKGKHIIVATGSDVKSLPGITIDEKKIVSSTGALSLTEIPKKLIVIGAGYIGLEMGSVWGRLGSEVTVVEFAADIVPAMDGEIRKQFQRSLEKQKMKFMLKTKVVGVDSSGDGVKLIVEPAEGGEQTTLEADVVLVSAGRTPFTSGLDLEKIGVETDKGGRILVNERFSTNVSGVYAIGDVIPGPMLAHKAEEDGVACVEFIAGKHGHVDYDKVPGVVYTYPEVASVGKTEEQLKKEGVSYNVGKFPFMANSRAKAIDTAEGMVKILADKETDKILGVHIMSPNAGELIHEAVLAINYDASSEDIARKPSGDVD*	MAMASLARRKAYFLTRNISNSPTDAFRFSFSLTRGFASSGSDDNDVVIIGGGPGGYVAAIKAAQLGLKTTCIEKRGALGGTCLNVGCIPSKVILETPFPITLIRRKFSPIFIRLLWNLLVDHHLDSI*
g15726.t1	cellular_organisms	1467	47.38	1467	47.38	489	3	5890157	5892166	-	AT3G17240.3	cellular organisms	1908	45.39	1524	47.57	508	2009	1441	481	homologous	same	MAMASLARRKAYFLTRNISNSPTDAFRFSFSLTRGFASSGSDDNDVVIIGGGPGGYVAAIKAAQLGLKTTCIEKRGALGGTCLNVGCIPSKALLHSSHMYHEAKHVFANHGVKVSSVEVDLPAMLAQKDTAVKNLTRGVEGLFKKNKVNYVKGYGKFLSPSEVSVDTIDGENVVVKGKHIIVATGSDVKSLPGITIDEKKIVSSTGALSLTEIPKKLIVIGAGYIGLEMGSVWGRLGSEVTVVEFAADIVPAMDGEIRKQFQRSLEKQKMKFMLKTKVVGVDSSGDGVKLIVEPAEGGEQTTLEADVVLVSAGRTPFTSGLDLEKIGVETDKGGRILVNERFSTNVSGVYAIGDVIPGPMLAHKAEEDGVACVEFIAGKHGHVDYDKVPGVVYTYPEVASVGKTEEQLKKEGVSYNVGKFPFMANSRAKAIDTAEGMVKILADKETDKILGVHIMSPNAGELIHEAVLAINYDASSEDIARKPSGDVD*	MAMASLARRKAYFLTRNISNSPTDAFRFSFSLTRGFASSGSDDNDVVIIGGGPGGYVAAIKAAQLGLKTTCIEKRGALGGTCLNVGCIPSKALLHSSHMYHEAKHVFANHGVKVSSVEVDLPAMLAQKDTAVKNLTRGVEGLFKKNKVNYVKGYGKFLSPSEVSVDTIDGENVVVKGKHIIVATGSDVKSLPGITIDEKKIVSSTGALSLTEIPKKLIVIGAGYIGLEMGSVWGRLGSEVTVVEFAADIVPAMDGEIRKQFQRSLEKQKMKFMLKTKVVGVDSSGDGVKLIVEPAEGGEQTTLEADVVLVSAGRTPFTSGLDLEKIGVETDKGGRILVNERFSTNVSGVYAIGDVIPGPMLAHKAEEDGVACVEFIAGKHGHVDYDKVPGVVYTYPEVASVGKTEEQLKKEGVSYNVGKFPFMANSRAKAIDTAEGMVKILADKETDKILGVHIMSPNAGELIHEAVLAINYDASSEDIARVCHAHPTMSEAIKEAAMATYDKPIHM*
g15726.t1	cellular_organisms	1467	47.38	1467	47.38	489	3	5890157	5892166	-	AT3G17240.1	cellular organisms	2208	43.57	1524	47.57	508	2009	1441	481	homologous	same	MAMASLARRKAYFLTRNISNSPTDAFRFSFSLTRGFASSGSDDNDVVIIGGGPGGYVAAIKAAQLGLKTTCIEKRGALGGTCLNVGCIPSKALLHSSHMYHEAKHVFANHGVKVSSVEVDLPAMLAQKDTAVKNLTRGVEGLFKKNKVNYVKGYGKFLSPSEVSVDTIDGENVVVKGKHIIVATGSDVKSLPGITIDEKKIVSSTGALSLTEIPKKLIVIGAGYIGLEMGSVWGRLGSEVTVVEFAADIVPAMDGEIRKQFQRSLEKQKMKFMLKTKVVGVDSSGDGVKLIVEPAEGGEQTTLEADVVLVSAGRTPFTSGLDLEKIGVETDKGGRILVNERFSTNVSGVYAIGDVIPGPMLAHKAEEDGVACVEFIAGKHGHVDYDKVPGVVYTYPEVASVGKTEEQLKKEGVSYNVGKFPFMANSRAKAIDTAEGMVKILADKETDKILGVHIMSPNAGELIHEAVLAINYDASSEDIARKPSGDVD*	MAMASLARRKAYFLTRNISNSPTDAFRFSFSLTRGFASSGSDDNDVVIIGGGPGGYVAAIKAAQLGLKTTCIEKRGALGGTCLNVGCIPSKALLHSSHMYHEAKHVFANHGVKVSSVEVDLPAMLAQKDTAVKNLTRGVEGLFKKNKVNYVKGYGKFLSPSEVSVDTIDGENVVVKGKHIIVATGSDVKSLPGITIDEKKIVSSTGALSLTEIPKKLIVIGAGYIGLEMGSVWGRLGSEVTVVEFAADIVPAMDGEIRKQFQRSLEKQKMKFMLKTKVVGVDSSGDGVKLIVEPAEGGEQTTLEADVVLVSAGRTPFTSGLDLEKIGVETDKGGRILVNERFSTNVSGVYAIGDVIPGPMLAHKAEEDGVACVEFIAGKHGHVDYDKVPGVVYTYPEVASVGKTEEQLKKEGVSYNVGKFPFMANSRAKAIDTAEGMVKILADKETDKILGVHIMSPNAGELIHEAVLAINYDASSEDIARVCHAHPTMSEAIKEAAMATYDKPIHM*
g15727.t1	cellular_organisms	1269	44.29	1269	44.29	423	3	5892875	5894426	-	AT3G17250.1	cellular organisms	1686	40.45	1269	44.29	423	1551	1269	423	identical	same	MRTSKASVTQTWLLYTQLCLWKDLIIRYVRQIIRRAKSMLFSQNMVADSAEISVIDVKSHLSVAKDPSNFQIAEIRIHDSICIDIPSSEETPLLESIKSCSATTIEEHVTEFVPNISSGSYADKGDYREYMEDEHICIDDLSDHLGSSFYRFPVPMAFYGVFDGHGGSDASQYIKENAMSLFFEDAVFRQSPSVVDSLFLKELETSHREAYRLADLAMEDERIVSSSCGTTALTALVIGRHLMVANVGDCRAVLCRKGKAVDMSFDHKSTFEPERRRVEDLGGYFEGEYLYGDLAVTRALGDWSIKRFSPLGESLSPLISDPDIQQMILTEEDEFLIMGCDGVWDVMTSQYAVTFVRQGLRRHGDPRRCAMELGREALRLDSSDNVTVVVICFSSSPAPQRRRIRFCVSDEARARLQTMLEG*	MRTSKASVTQTWLLYTQLCLWKDLIIRYVRQIIRRAKSMLFSQNMVADSAEISVIDVKSHLSVAKDPSNFQIAEIRIHDSICIDIPSSEETPLLESIKSCSATTIEEHVTEFVPNISSGSYADKGDYREYMEDEHICIDDLSDHLGSSFYRFPVPMAFYGVFDGHGGSDASQYIKENAMSLFFEDAVFRQSPSVVDSLFLKELETSHREAYRLADLAMEDERIVSSSCGTTALTALVIGRHLMVANVGDCRAVLCRKGKAVDMSFDHKSTFEPERRRVEDLGGYFEGEYLYGDLAVTRALGDWSIKRFSPLGESLSPLISDPDIQQMILTEEDEFLIMGCDGVWDVMTSQYAVTFVRQGLRRHGDPRRCAMELGREALRLDSSDNVTVVVICFSSSPAPQRRRIRFCVSDEARARLQTMLEG*
g15728.t1	Magnoliophyta	1740	41.09	1740	41.09	580	3	5896096	5897835	-													MRKKLKLDDSLVVDEEKEAHNAMAKWFIAADVNPKTINTRSFAKFMSFLGDPKYPPSVSKVENEVFEIYEECKEKAKNFFKSFQGQLNLSYEWMLLGNGWGARDHIRGPVLHEDFVCLTAHFVDDNWKMKKRILAYTNTTDQEIPMDDGYVYPFRNAVQDFEIENKVSTLLLPNSEDFDEETLDPFRKWIEEIGNNQFNPRVSLVYCCSDLFRLMVDDVLSELSSSLLEDVRMLVGWGRCSATTWNVSLFHLQQAVVLKSEDAFSKDEIYDDYDKPSDEDWIKIQTFCKLTDCIYKVAKELFEGEYSTSNVYFHLLAELKVMLNQELPSADSDYFLCKAKQILERFDKYWNNMFLVLATASVLDPRFKMNYLEFYCSKKEVNVEGSKAATVLDYLRNLYARYAASDICQKPICSVASIDSEDEEEEEDEEYDEDEYDDDEGGEEEEEEKDGNDEEGKEEEHKVKEEKKPDAYEKFVLFQEYIKFEGSPIELQESELDSYLKEPVMKWNKDFKALEWWKEESQKYPILSRVARDILSIPISRAESYDAYVVDRREPPEFVVSMKSKVANAMMCSKKWLRV*
g15729.t1	Mesangiospermae	996	37.15	996	37.15	332	3	5899515	5900637	-	AT3G17265.1	Mesangiospermae	1038	37.48	1038	37.48	346	1122	908	346	homologous	same	MMFAYLPPDLESEILSRVPATFLKELQTTCKRWYALFRDPIFVKKNLGKAATHVIFNNLGDYSVTEMNTLVHSINLRGIQNSFDPSIGVERKLYELNDPEHDKILGIISHCDGLLLCATKDKTRLVVWNPCTGQTRWIQIKNVFKNSYVLGYGNNNNNNKSCDNYKILTYDYFLRSPAYSLDKESKFILKFDFTTERFLRLSFPSQNDDQIAVLSVVRQEKLALLQQRFDTSSIKMNIWVTKTKIDADKDLSWSNFLVVDFGKVTLTSEPLSFLVDEENKMVVCSSKIRHIERKTIIYFAKEGIQVHQEIAQKPKGCCSFLVSYVPSLVQF*	MMFAYLPPDLESEILSRVPATFLKELQTTCKRWYALFRDPIFVKKNLGKAATHVIFNNLGDYSVTEMNTLVHSINLRGIQNSFDPSIGVERKLYELNDPEHDKILGIISHCDGLLLCATKDKTRLVVWNPCTGQTRWIQIKNVFKNNPQLILLVIKFKIYEFNSDSWRILDDISPVCFIRSNGVNLKGNAYFVASDKESKFILKFDFTTERFLRLSFPSQNDDQIAVLSVVRQEKLALLQQRFDTSSIKMNIWVTKTKIDADKDLSWSNFLVVDFGKVTLTSEPLSFLVDEENKMVVCSSKIRHIERKTIIYFAKEGIQVHQEIAQKPKGCCSFLVSYVPSLVQF*
g1573.t1	Streptophyta	1995	43.61	1995	43.61	665	1	4918279	4920761	-	AT1G14380.1	Streptophyta	2522	41.91	1995	43.61	665	2482	1995	665	identical	same	MGKTPGKWIKTLLLGKKSPKSNSDNRSQKLKSAKKEELVESVTEDLSNLTVDPPVVSSQPVPASTAQNVVSPINGDESKDNLESRNDLGEVELEQAAIKVQATFRAHQARRAFRTLKGIIRLQAVIRGHLVRRQAIATYSCIWGIVKFQALVRGQKARSSDIAIQFQKKHMEASDSEVLQSSTCSWMDNPTKFVFVDKLLASSPTALPLKIQYGPEEPNSAKVWLERWTQLQVWSSGSRVPRIEIPKSQSKKRNYQAVVEAEKKRPKRSIKKPSGTTSGTGPSRFTAERNKPKRNVRKASTLSKDPLRNESDKANHNSRKSRSGSKEGSPLEIKDEKPSPSLKRSSLSNGSKKATLRSAEKKKKDIPDSSVQIQPEGKVSENVLEGGDNIEFAEKEKDTTDSVQIESEGKVSGNVLEGGEGENIVFTEKEKDTADPVQIEPERKVLEEGDNIESSGKEKDTGDSVQIESEGKVLEGGDNIEFGEKEKDKADAVPIEFDIVKDEKSPVLDRTEEDELKTAETSDKAEALKCADVKVSSENGNVGSDNTKQSEKRALLPANIDKQDDGLTLSGRKIPSYMAPTASAKARVKGEASPRFAQAKTEINGALRRHSLPSPANGKLSTTTMSPRAQKLLLASAKGSMNGDKSFTSSKDITHKSTRTDWKR*	MGKTPGKWIKTLLLGKKSPKSNSDNRSQKLKSAKKEELVESVTEDLSNLTVDPPVVSSQPVPASTAQNVVSPINGDESKDNLESRNDLGEVELEQAAIKVQATFRAHQARRAFRTLKGIIRLQAVIRGHLVRRQAIATYSCIWGIVKFQALVRGQKARSSDIAIQFQKKHMEASDSEVLQSSTCSWMDNPTKFVFVDKLLASSPTALPLKIQYGPEEPNSAKVWLERWTQLQVWSSGSRVPRIEIPKSQSKKRNYQAVVEAEKKRPKRSIKKPSGTTSGTGPSRFTAERNKPKRNVRKASTLSKDPLRNESDKANHNSRKSRSGSKEGSPLEIKDEKPSPSLKRSSLSNGSKKATLRSAEKKKKDIPDSSVQIQPEGKVSENVLEGGDNIEFAEKEKDTTDSVQIESEGKVSGNVLEGGEGENIVFTEKEKDTADPVQIEPERKVLEEGDNIESSGKEKDTGDSVQIESEGKVLEGGDNIEFGEKEKDKADAVPIEFDIVKDEKSPVLDRTEEDELKTAETSDKAEALKCADVKVSSENGNVGSDNTKQSEKRALLPANIDKQDDGLTLSGRKIPSYMAPTASAKARVKGEASPRFAQAKTEINGALRRHSLPSPANGKLSTTTMSPRAQKLLLASAKGSMNGDKSFTSSKDITHKSTRTDWKR*
g1573.t1	Streptophyta	1995	43.61	1995	43.61	665	1	4918279	4920761	-	AT1G14380.2	Streptophyta	2543	41.33	1809	43.89	603	2482	1802	665	homologous	same	MGKTPGKWIKTLLLGKKSPKSNSDNRSQKLKSAKKEELVESVTEDLSNLTVDPPVVSSQPVPASTAQNVVSPINGDESKDNLESRNDLGEVELEQAAIKVQATFRAHQARRAFRTLKGIIRLQAVIRGHLVRRQAIATYSCIWGIVKFQALVRGQKARSSDIAIQFQKKHMEASDSEVLQSSTCSWMDNPTKFVFVDKLLASSPTALPLKIQYGPEEPNSAKVWLERWTQLQVWSSGSRVPRIEIPKSQSKKRNYQAVVEAEKKRPKRSIKKPSGTTSGTGPSRFTAERNKPKRNVRKASTLSKDPLRNESDKANHNSRKSRSGSKEGSPLEIKDEKPSPSLKRSSLSNGSKKATLRSAEKKKKDIPDSSVQIQPEGKVSENVLEGGDNIEFAEKEKDTTDSVQIESEGKVSGNVLEGGEGENIVFTEKEKDTADPVQIEPERKVLEEGDNIESSGKEKDTGDSVQIESEGKVLEGGDNIEFGEKEKDKADAVPIEFDIVKDEKSPVLDRTEEDELKTAETSDKAEALKCADVKVSSENGNVGSDNTKQSEKRALLPANIDKQDDGLTLSGRKIPSYMAPTASAKARVKGEASPRFAQAKTEINGALRRHSLPSPANGKLSTTTMSPRAQKLLLASAKGSMNGDKSFTSSKDITHKSTRTDWKR*	MGKTPGKWIKTLLLGKKSPKSNSDNRSQKLKSAKKEELVESVTEDLSNLTVDPPVVSSQPVPASTAQNVVSPINGDESKDNLESRNDLGEVELEQAAIKVQATFRAHQARRAFRTLKGIIRLQAVIRGHLVRRQAIATYSCIWGIVKFQALVRGQKARSSDIAIQFQKKHMEASDSEVLQSSTCSWMDNPTKFVFVDKLLASSPTALPLKIQYGPEEPNSAKVWLERWTQLQVWSSGSRVPRIEIPKSQSKKRNYQAVVEAEKKRPKRSIKKPSGTTSGTGPSRFTAERNKPKRNVRKASTLSKDPLRNESDKANHNSRKSRSGSKEGSPLEIKDEKPSPSLKRSSLSNGSKKATLRSAEKKKKDIPDSSVQIQPEGKVSENVLEEGDNIESSGKEKDTGDSVQIESEGKVLEGGDNIEFGEKEKDKADAVPIEFDIVKDEKSPVLDRTEEDELKTAETSDKAEALKCADVKVSSENGNVGSDNTKQSEKRALLPANIDKQDDGLTLSGRKIPSYMAPTASAKARVKGEASPRFAQAKTEINGALRRHSLPSPANGKLSTTTMSPRAQKLLLASAKGSMNGDKSFTSSKDITHKSTRTDWKR*
g1573.t1	Streptophyta	1995	43.61	1995	43.61	665	1	4918279	4920761	-	AT1G14380.3	Streptophyta	2384	42.41	1995	43.61	665	2482	1995	665	identical	same	MGKTPGKWIKTLLLGKKSPKSNSDNRSQKLKSAKKEELVESVTEDLSNLTVDPPVVSSQPVPASTAQNVVSPINGDESKDNLESRNDLGEVELEQAAIKVQATFRAHQARRAFRTLKGIIRLQAVIRGHLVRRQAIATYSCIWGIVKFQALVRGQKARSSDIAIQFQKKHMEASDSEVLQSSTCSWMDNPTKFVFVDKLLASSPTALPLKIQYGPEEPNSAKVWLERWTQLQVWSSGSRVPRIEIPKSQSKKRNYQAVVEAEKKRPKRSIKKPSGTTSGTGPSRFTAERNKPKRNVRKASTLSKDPLRNESDKANHNSRKSRSGSKEGSPLEIKDEKPSPSLKRSSLSNGSKKATLRSAEKKKKDIPDSSVQIQPEGKVSENVLEGGDNIEFAEKEKDTTDSVQIESEGKVSGNVLEGGEGENIVFTEKEKDTADPVQIEPERKVLEEGDNIESSGKEKDTGDSVQIESEGKVLEGGDNIEFGEKEKDKADAVPIEFDIVKDEKSPVLDRTEEDELKTAETSDKAEALKCADVKVSSENGNVGSDNTKQSEKRALLPANIDKQDDGLTLSGRKIPSYMAPTASAKARVKGEASPRFAQAKTEINGALRRHSLPSPANGKLSTTTMSPRAQKLLLASAKGSMNGDKSFTSSKDITHKSTRTDWKR*	MGKTPGKWIKTLLLGKKSPKSNSDNRSQKLKSAKKEELVESVTEDLSNLTVDPPVVSSQPVPASTAQNVVSPINGDESKDNLESRNDLGEVELEQAAIKVQATFRAHQARRAFRTLKGIIRLQAVIRGHLVRRQAIATYSCIWGIVKFQALVRGQKARSSDIAIQFQKKHMEASDSEVLQSSTCSWMDNPTKFVFVDKLLASSPTALPLKIQYGPEEPNSAKVWLERWTQLQVWSSGSRVPRIEIPKSQSKKRNYQAVVEAEKKRPKRSIKKPSGTTSGTGPSRFTAERNKPKRNVRKASTLSKDPLRNESDKANHNSRKSRSGSKEGSPLEIKDEKPSPSLKRSSLSNGSKKATLRSAEKKKKDIPDSSVQIQPEGKVSENVLEGGDNIEFAEKEKDTTDSVQIESEGKVSGNVLEGGEGENIVFTEKEKDTADPVQIEPERKVLEEGDNIESSGKEKDTGDSVQIESEGKVLEGGDNIEFGEKEKDKADAVPIEFDIVKDEKSPVLDRTEEDELKTAETSDKAEALKCADVKVSSENGNVGSDNTKQSEKRALLPANIDKQDDGLTLSGRKIPSYMAPTASAKARVKGEASPRFAQAKTEINGALRRHSLPSPANGKLSTTTMSPRAQKLLLASAKGSMNGDKSFTSSKDITHKSTRTDWKR*
g1573.t1	Streptophyta	1995	43.61	1995	43.61	665	1	4918279	4920761	-	AT1G14380.4	Streptophyta	2279	42.47	1995	43.61	665	2482	1995	665	identical	same	MGKTPGKWIKTLLLGKKSPKSNSDNRSQKLKSAKKEELVESVTEDLSNLTVDPPVVSSQPVPASTAQNVVSPINGDESKDNLESRNDLGEVELEQAAIKVQATFRAHQARRAFRTLKGIIRLQAVIRGHLVRRQAIATYSCIWGIVKFQALVRGQKARSSDIAIQFQKKHMEASDSEVLQSSTCSWMDNPTKFVFVDKLLASSPTALPLKIQYGPEEPNSAKVWLERWTQLQVWSSGSRVPRIEIPKSQSKKRNYQAVVEAEKKRPKRSIKKPSGTTSGTGPSRFTAERNKPKRNVRKASTLSKDPLRNESDKANHNSRKSRSGSKEGSPLEIKDEKPSPSLKRSSLSNGSKKATLRSAEKKKKDIPDSSVQIQPEGKVSENVLEGGDNIEFAEKEKDTTDSVQIESEGKVSGNVLEGGEGENIVFTEKEKDTADPVQIEPERKVLEEGDNIESSGKEKDTGDSVQIESEGKVLEGGDNIEFGEKEKDKADAVPIEFDIVKDEKSPVLDRTEEDELKTAETSDKAEALKCADVKVSSENGNVGSDNTKQSEKRALLPANIDKQDDGLTLSGRKIPSYMAPTASAKARVKGEASPRFAQAKTEINGALRRHSLPSPANGKLSTTTMSPRAQKLLLASAKGSMNGDKSFTSSKDITHKSTRTDWKR*	MGKTPGKWIKTLLLGKKSPKSNSDNRSQKLKSAKKEELVESVTEDLSNLTVDPPVVSSQPVPASTAQNVVSPINGDESKDNLESRNDLGEVELEQAAIKVQATFRAHQARRAFRTLKGIIRLQAVIRGHLVRRQAIATYSCIWGIVKFQALVRGQKARSSDIAIQFQKKHMEASDSEVLQSSTCSWMDNPTKFVFVDKLLASSPTALPLKIQYGPEEPNSAKVWLERWTQLQVWSSGSRVPRIEIPKSQSKKRNYQAVVEAEKKRPKRSIKKPSGTTSGTGPSRFTAERNKPKRNVRKASTLSKDPLRNESDKANHNSRKSRSGSKEGSPLEIKDEKPSPSLKRSSLSNGSKKATLRSAEKKKKDIPDSSVQIQPEGKVSENVLEGGDNIEFAEKEKDTTDSVQIESEGKVSGNVLEGGEGENIVFTEKEKDTADPVQIEPERKVLEEGDNIESSGKEKDTGDSVQIESEGKVLEGGDNIEFGEKEKDKADAVPIEFDIVKDEKSPVLDRTEEDELKTAETSDKAEALKCADVKVSSENGNVGSDNTKQSEKRALLPANIDKQDDGLTLSGRKIPSYMAPTASAKARVKGEASPRFAQAKTEINGALRRHSLPSPANGKLSTTTMSPRAQKLLLASAKGSMNGDKSFTSSKDITHKSTRTDWKR*
g1573.t1	Streptophyta	1995	43.61	1995	43.61	665	1	4918279	4920761	-	AT1G14380.5	Streptophyta	2154	42.71	1809	43.89	603	2482	1802	665	homologous	same	MGKTPGKWIKTLLLGKKSPKSNSDNRSQKLKSAKKEELVESVTEDLSNLTVDPPVVSSQPVPASTAQNVVSPINGDESKDNLESRNDLGEVELEQAAIKVQATFRAHQARRAFRTLKGIIRLQAVIRGHLVRRQAIATYSCIWGIVKFQALVRGQKARSSDIAIQFQKKHMEASDSEVLQSSTCSWMDNPTKFVFVDKLLASSPTALPLKIQYGPEEPNSAKVWLERWTQLQVWSSGSRVPRIEIPKSQSKKRNYQAVVEAEKKRPKRSIKKPSGTTSGTGPSRFTAERNKPKRNVRKASTLSKDPLRNESDKANHNSRKSRSGSKEGSPLEIKDEKPSPSLKRSSLSNGSKKATLRSAEKKKKDIPDSSVQIQPEGKVSENVLEGGDNIEFAEKEKDTTDSVQIESEGKVSGNVLEGGEGENIVFTEKEKDTADPVQIEPERKVLEEGDNIESSGKEKDTGDSVQIESEGKVLEGGDNIEFGEKEKDKADAVPIEFDIVKDEKSPVLDRTEEDELKTAETSDKAEALKCADVKVSSENGNVGSDNTKQSEKRALLPANIDKQDDGLTLSGRKIPSYMAPTASAKARVKGEASPRFAQAKTEINGALRRHSLPSPANGKLSTTTMSPRAQKLLLASAKGSMNGDKSFTSSKDITHKSTRTDWKR*	MGKTPGKWIKTLLLGKKSPKSNSDNRSQKLKSAKKEELVESVTEDLSNLTVDPPVVSSQPVPASTAQNVVSPINGDESKDNLESRNDLGEVELEQAAIKVQATFRAHQARRAFRTLKGIIRLQAVIRGHLVRRQAIATYSCIWGIVKFQALVRGQKARSSDIAIQFQKKHMEASDSEVLQSSTCSWMDNPTKFVFVDKLLASSPTALPLKIQYGPEEPNSAKVWLERWTQLQVWSSGSRVPRIEIPKSQSKKRNYQAVVEAEKKRPKRSIKKPSGTTSGTGPSRFTAERNKPKRNVRKASTLSKDPLRNESDKANHNSRKSRSGSKEGSPLEIKDEKPSPSLKRSSLSNGSKKATLRSAEKKKKDIPDSSVQIQPEGKVSENVLEEGDNIESSGKEKDTGDSVQIESEGKVLEGGDNIEFGEKEKDKADAVPIEFDIVKDEKSPVLDRTEEDELKTAETSDKAEALKCADVKVSSENGNVGSDNTKQSEKRALLPANIDKQDDGLTLSGRKIPSYMAPTASAKARVKGEASPRFAQAKTEINGALRRHSLPSPANGKLSTTTMSPRAQKLLLASAKGSMNGDKSFTSSKDITHKSTRTDWKR*
g1573.t1	Streptophyta	1995	43.61	1995	43.61	665	1	4918279	4920761	-	AT1G14380.6	Streptophyta	1981	43.66	1809	43.89	603	2482	1802	665	homologous	same	MGKTPGKWIKTLLLGKKSPKSNSDNRSQKLKSAKKEELVESVTEDLSNLTVDPPVVSSQPVPASTAQNVVSPINGDESKDNLESRNDLGEVELEQAAIKVQATFRAHQARRAFRTLKGIIRLQAVIRGHLVRRQAIATYSCIWGIVKFQALVRGQKARSSDIAIQFQKKHMEASDSEVLQSSTCSWMDNPTKFVFVDKLLASSPTALPLKIQYGPEEPNSAKVWLERWTQLQVWSSGSRVPRIEIPKSQSKKRNYQAVVEAEKKRPKRSIKKPSGTTSGTGPSRFTAERNKPKRNVRKASTLSKDPLRNESDKANHNSRKSRSGSKEGSPLEIKDEKPSPSLKRSSLSNGSKKATLRSAEKKKKDIPDSSVQIQPEGKVSENVLEGGDNIEFAEKEKDTTDSVQIESEGKVSGNVLEGGEGENIVFTEKEKDTADPVQIEPERKVLEEGDNIESSGKEKDTGDSVQIESEGKVLEGGDNIEFGEKEKDKADAVPIEFDIVKDEKSPVLDRTEEDELKTAETSDKAEALKCADVKVSSENGNVGSDNTKQSEKRALLPANIDKQDDGLTLSGRKIPSYMAPTASAKARVKGEASPRFAQAKTEINGALRRHSLPSPANGKLSTTTMSPRAQKLLLASAKGSMNGDKSFTSSKDITHKSTRTDWKR*	MGKTPGKWIKTLLLGKKSPKSNSDNRSQKLKSAKKEELVESVTEDLSNLTVDPPVVSSQPVPASTAQNVVSPINGDESKDNLESRNDLGEVELEQAAIKVQATFRAHQARRAFRTLKGIIRLQAVIRGHLVRRQAIATYSCIWGIVKFQALVRGQKARSSDIAIQFQKKHMEASDSEVLQSSTCSWMDNPTKFVFVDKLLASSPTALPLKIQYGPEEPNSAKVWLERWTQLQVWSSGSRVPRIEIPKSQSKKRNYQAVVEAEKKRPKRSIKKPSGTTSGTGPSRFTAERNKPKRNVRKASTLSKDPLRNESDKANHNSRKSRSGSKEGSPLEIKDEKPSPSLKRSSLSNGSKKATLRSAEKKKKDIPDSSVQIQPEGKVSENVLEEGDNIESSGKEKDTGDSVQIESEGKVLEGGDNIEFGEKEKDKADAVPIEFDIVKDEKSPVLDRTEEDELKTAETSDKAEALKCADVKVSSENGNVGSDNTKQSEKRALLPANIDKQDDGLTLSGRKIPSYMAPTASAKARVKGEASPRFAQAKTEINGALRRHSLPSPANGKLSTTTMSPRAQKLLLASAKGSMNGDKSFTSSKDITHKSTRTDWKR*
g1573.t1	Streptophyta	1995	43.61	1995	43.61	665	1	4918279	4920761	-	AT1G14380.7	Streptophyta	1939	43.53	1725	44.12	575	2482	1718	665	homologous	same	MGKTPGKWIKTLLLGKKSPKSNSDNRSQKLKSAKKEELVESVTEDLSNLTVDPPVVSSQPVPASTAQNVVSPINGDESKDNLESRNDLGEVELEQAAIKVQATFRAHQARRAFRTLKGIIRLQAVIRGHLVRRQAIATYSCIWGIVKFQALVRGQKARSSDIAIQFQKKHMEASDSEVLQSSTCSWMDNPTKFVFVDKLLASSPTALPLKIQYGPEEPNSAKVWLERWTQLQVWSSGSRVPRIEIPKSQSKKRNYQAVVEAEKKRPKRSIKKPSGTTSGTGPSRFTAERNKPKRNVRKASTLSKDPLRNESDKANHNSRKSRSGSKEGSPLEIKDEKPSPSLKRSSLSNGSKKATLRSAEKKKKDIPDSSVQIQPEGKVSENVLEGGDNIEFAEKEKDTTDSVQIESEGKVSGNVLEGGEGENIVFTEKEKDTADPVQIEPERKVLEEGDNIESSGKEKDTGDSVQIESEGKVLEGGDNIEFGEKEKDKADAVPIEFDIVKDEKSPVLDRTEEDELKTAETSDKAEALKCADVKVSSENGNVGSDNTKQSEKRALLPANIDKQDDGLTLSGRKIPSYMAPTASAKARVKGEASPRFAQAKTEINGALRRHSLPSPANGKLSTTTMSPRAQKLLLASAKGSMNGDKSFTSSKDITHKSTRTDWKR*	MGKTPGKWIKTLLLGKKSPKSNSDNRSQKLKSAKKEELVESVTEDLSNLTVDPPVVSSQPVPASTAQNVVSPINGDESKDNLESRNDLGEVELEQAAIKVQATFRAHQARRAFRTLKGIIRLQAVIRGHLVRRQAIATYSCIWGIVKFQALVRGQKARSSDIAIQFQKKHMEASDSEVLQSSTCSWMDNPTKFVFVDKLLASSPTALPLKIQYGPEEPNSAKVWLERWTQLQVWSSGSRVPRIEIPKSQSKKRNYQAVVEAEKKRPKRSIKKPSGTTSGTGPSRFTAERNKPKRNVRKASTLSKDPLRNESDKANHNSRKSRSGSKEGSPLEIKDEKPSPSLKRSSLSNGSKKATLRSAEKKKKDIPDSSVQIQPEGKVSENVLEGGDNIEFGEKEKDKADAVPIEFDIVKDEKSPVLDRTEEDELKTAETSDKAEALKCADVKVSSENGNVGSDNTKQSEKRALLPANIDKQDDGLTLSGRKIPSYMAPTASAKARVKGEASPRFAQAKTEINGALRRHSLPSPANGKLSTTTMSPRAQKLLLASAKGSMNGDKSFTSSKDITHKSTRTDWKR*
g15730.t1	Mesangiospermae	405	41.73	405	41.73	135	3	5902479	5902883	-	AT3G17270.1	Mesangiospermae	408	41.67	408	41.67	136	404	404	135	homologous	same	MTTIPNLPDELESEILSRVPAKSLAKWKTICKRWYALFRDPRFVKKNLCKSAREVMLLMNDRVHSISVNRHGIDDRFEPSMEFSGKLRSLIDSKDVKVSKEANLARSLNTMYAKLKSNRISKLCGGVMNHFNIR*	MMTTIPNLPDELESEILSRVPAKSLAKWKTICKRWYALFRDPRFVKKNLCKSAREVMLLMNDRVHSISVNRHGIDDRFEPSMEFSGKLRSLIDSKDVKVSKEANLARSLNTMYAKLKSNRISKLCGGVMNHFNIR*
g15731.t1	Embryophyta	1305	40.92	1305	40.92	435	3	5903073	5904613	-	AT3G17280.1	Embryophyta	1559	40.28	1161	41.17	387	1540	1074	330	homologous	same	MTTISDLPYDLLPEILSRLPTKSIPKLKTTCKKWYALFKDPKFVEKKLGKAARETVFLMNHEVNSISVDIHGIPKGYSVSMDFTGTLTIPEGSDLEIFRIHHCNGLFLCATMNCRLVVWNPCTGQITWIIPRTRYDSDDIYALGCGDDKSSSLHSYKILRCCDDNQKKPVSEIYDFSSSSWRVLDGVTANCFIECNGVALKESAYWYASDKRETPKGKFILRFDFATERFARLCLPLNFQRDRDNKSVVVSVVGEEKLALLQQFDHRVHGLKYSKIKIWVTDTKIGEGKDLSWSNILVEELADDNLPSVTSFLLDEEKKVAVCSDAVCSDTDTEDEDRRRIYIVGEGVDEFVYDESKCKGKGNGKSTTIPIKLESTKEKQRNEEDKVKMGSETLQRPKTIEKKPTYFKPRHSTKVKLHSHGKSICSRRQPNDTI*	MTTISDLPYDLLPEILSRLPTKSIPKLKTTCKKWYALFKDPKFVEKKLGKAARETVFLMNHEVNSISVDIHGIPKGYSVSMDFTGTLTIPEGSDLEIFRIHHCNGLFLCATMNCRLVVWNPCTGQITWIIPRTRYDSDDIYALGCGDDKSSSLHSYKILRCCDDNQKKPVSEIYDFSSSSWRVLDGVTANCFIECNGVALKESAYWYASDKRETPKGKFILRFDFATERFARLCLPLNFQRDRDNKSVVVSVVGEEKLALLQQFDHRVHGLKYSKIKIWVTDTKIGEGKDLSWSNILVEELADDNLPSVTSFLLDEEKKVAVCSDAVCSDTDTEDEDRRRIYIVGEGVDEFVYDEVSTETSHNWPFLVSYVPNLVHIEKDAPIVEV*
g15731.t1	Embryophyta	1305	40.92	1305	40.92	435	3	5903073	5904613	-	AT3G17280.2	Embryophyta	1161	41.17	1161	41.17	387	1160	1074	330	homologous	same	MTTISDLPYDLLPEILSRLPTKSIPKLKTTCKKWYALFKDPKFVEKKLGKAARETVFLMNHEVNSISVDIHGIPKGYSVSMDFTGTLTIPEGSDLEIFRIHHCNGLFLCATMNCRLVVWNPCTGQITWIIPRTRYDSDDIYALGCGDDKSSSLHSYKILRCCDDNQKKPVSEIYDFSSSSWRVLDGVTANCFIECNGVALKESAYWYASDKRETPKGKFILRFDFATERFARLCLPLNFQRDRDNKSVVVSVVGEEKLALLQQFDHRVHGLKYSKIKIWVTDTKIGEGKDLSWSNILVEELADDNLPSVTSFLLDEEKKVAVCSDAVCSDTDTEDEDRRRIYIVGEGVDEFVYDESKCKGKGNGKSTTIPIKLESTKEKQRNEEDKVKMGSETLQRPKTIEKKPTYFKPRHSTKVKLHSHGKSICSRRQPNDTI*	MTTISDLPYDLLPEILSRLPTKSIPKLKTTCKKWYALFKDPKFVEKKLGKAARETVFLMNHEVNSISVDIHGIPKGYSVSMDFTGTLTIPEGSDLEIFRIHHCNGLFLCATMNCRLVVWNPCTGQITWIIPRTRYDSDDIYALGCGDDKSSSLHSYKILRCCDDNQKKPVSEIYDFSSSSWRVLDGVTANCFIECNGVALKESAYWYASDKRETPKGKFILRFDFATERFARLCLPLNFQRDRDNKSVVVSVVGEEKLALLQQFDHRVHGLKYSKIKIWVTDTKIGEGKDLSWSNILVEELADDNLPSVTSFLLDEEKKVAVCSDAVCSDTDTEDEDRRRIYIVGEGVDEFVYDEVSTETSHNWPFLVSYVPNLVHIEKDAPIVEV*
g15732.t1	Eukaryota	1689	40.79	1689	40.79	563	3	5905052	5906920	-													MDNANLASGSGSDMKKKQKLDDSVDDEAQEEEKRRYRSMAKVAIGYGINPSDENSVIPEMIHTVCPDFSLDTSKLKSAILEMHEEGKEKVKKMLKDGEGKLTLCYEWFWTSDDIDEPILNEDFIGISACFADENWKMKKWILGYHPRASLCLKDIYVDSIKNVILDYEIESKVSTLLMPNYGDLGVKAFDDFRKWIEEKGKNLIDSRVFLIYCCSDIFRLMVDDMFKDINIWLMGRVRLLVGWGRMVPTNWDVTLYNLQKAVDMEATNVFEEEEDYQDYEQPSDEEWIKIKTFCKLAGCIYKVAKELFDGEYPTSNVYFHLLAELKVMLNKELKNGDNDYFLSKAKEIVKRFDKYWNDMFLVMATASVLDPRFKLNYLQFYCSKNEVSDDGSKAETVVDYLRGLYARYAASDISPLPKRPDASMNPNSSGLFKFLFDEEDEDEEEEEKEKKPDGYKDFVLFQEFLKYEGSSREFQESELDSYLKEPVMEWKKDFNALEWWREENSKYPILSGVARDILSIPITRGTSHRAYVADKRECPDFIVSMEAKLVNAMMCSESWPRF*
g15733.t1	Eukaryota	276	45.29	276	45.29	92	3	5907616	5908695	+	AT3G17300.1	Eukaryota	732	40.98	276	45.29	92	1079	276	92	identical	same	MPSLQTSLPPELANNVVRLYRECLRRAKFIGKQQHNTELVVGMVRQQFKKHMNETDPEKIQKLKDDAARGLINHMLFESAKLTGGKVSQRS*	MPSLQTSLPPELANNVVRLYRECLRRAKFIGKQQHNTELVVGMVRQQFKKHMNETDPEKIQKLKDDAARGLINHMLFESAKLTGGKVSQRS*
g15733.t1	Eukaryota	276	45.29	276	45.29	92	3	5907616	5908695	+	AT3G17300.2	Viridiplantae	752	41.36	225	44	75	1079	221	59	homologous	same	MPSLQTSLPPELANNVVRLYRECLRRAKFIGKQQHNTELVVGMVRQQFKKHMNETDPEKIQKLKDDAARGLINHMLFESAKLTGGKVSQRS*	MWLGCTENVFVELNLLQHNTELVVGMVRQQFKKHMNETDPEKIQKLKDDAARGLINHMLFESAKLTGGKVSQRS*
g15733.t1	Eukaryota	276	45.29	276	45.29	92	3	5907616	5908695	+	AT3G17300.3	Eukaryota	784	41.71	276	45.29	92	1079	276	92	identical	same	MPSLQTSLPPELANNVVRLYRECLRRAKFIGKQQHNTELVVGMVRQQFKKHMNETDPEKIQKLKDDAARGLINHMLFESAKLTGGKVSQRS*	MPSLQTSLPPELANNVVRLYRECLRRAKFIGKQQHNTELVVGMVRQQFKKHMNETDPEKIQKLKDDAARGLINHMLFESAKLTGGKVSQRS*
g15734.t1	Streptophyta	2133	43.69	2133	43.69	711	3	5909294	5912838	-	AT3G17310.1	Streptophyta	2921	42.86	2133	43.69	711	3544	2133	711	identical	same	MADMRRRNGSGGSSNHERNEQILFPKPETLDFDLPCDTSFPQQIGDNAASSSGSNVKSLLIEMGFCPTLVQKAIDENGQDDFELLLEILTKSTETEPPGPSFHGLMEPKPEPDIEYETDRIRIALLTMKFPENLVDFALDRLGKDTPIDEMVDFIVAAQLAEKYAEESEDSLDGAEINEEDEDVTPVTARGPEVPNEQLFETMDKTLRLLEMGFSNDEISMAIEKIGTKGQISVLAESIVTGEFPAECHDDLEDIEKKVSAAAPAVNRTCLSKSWRFVGVGAQKEDGGGGSSSGTANIKPDPGIESFPFPATDNVGETSRGKRPKDEDENAYPEEYTGYDDRGKRLRPEDMGDSSSFMETPWMQDEWKDNTYEFPSVMQPRLSQSLGPKVARRPYFFYGQLGELSPSWWSKISGFLFGIHPEHVDTRLCSALRRTEGYLHNLPTVNRFNTLPNPRLTIQDAMPHMRSWWPQWDIRKHFNSGTCSNMKDATLLCERIGRRIAECKGKPTQQDQTLILRHCHTSNLIWIAPNILSPLEPEHLECIMGYPMNHTNIGGGRLAERLKLFDYCFQTDTLGYHLSVLKSMFPQGLTVLSLFSGIGGAEIALDRLGIHLKGVVSVESCGLSRNILKRWWQTSGQTGELVQIEEIKSLTAKRLETLMQRFGGFDFVICQNPSTPLDLSKEISNSEACEFDYTLFNEFARVTKRVRDMM*	MADMRRRNGSGGSSNHERNEQILFPKPETLDFDLPCDTSFPQQIGDNAASSSGSNVKSLLIEMGFCPTLVQKAIDENGQDDFELLLEILTKSTETEPPGPSFHGLMEPKPEPDIEYETDRIRIALLTMKFPENLVDFALDRLGKDTPIDEMVDFIVAAQLAEKYAEESEDSLDGAEINEEDEDVTPVTARGPEVPNEQLFETMDKTLRLLEMGFSNDEISMAIEKIGTKGQISVLAESIVTGEFPAECHDDLEDIEKKVSAAAPAVNRTCLSKSWRFVGVGAQKEDGGGGSSSGTANIKPDPGIESFPFPATDNVGETSRGKRPKDEDENAYPEEYTGYDDRGKRLRPEDMGDSSSFMETPWMQDEWKDNTYEFPSVMQPRLSQSLGPKVARRPYFFYGQLGELSPSWWSKISGFLFGIHPEHVDTRLCSALRRTEGYLHNLPTVNRFNTLPNPRLTIQDAMPHMRSWWPQWDIRKHFNSGTCSNMKDATLLCERIGRRIAECKGKPTQQDQTLILRHCHTSNLIWIAPNILSPLEPEHLECIMGYPMNHTNIGGGRLAERLKLFDYCFQTDTLGYHLSVLKSMFPQGLTVLSLFSGIGGAEIALDRLGIHLKGVVSVESCGLSRNILKRWWQTSGQTGELVQIEEIKSLTAKRLETLMQRFGGFDFVICQNPSTPLDLSKEISNSEACEFDYTLFNEFARVTKRVRDMM*
g15734.t1	Streptophyta	2133	43.69	2133	43.69	711	3	5909294	5912838	-	AT3G17310.2	Streptophyta	2811	42.83	2133	43.69	711	3544	2133	711	identical	same	MADMRRRNGSGGSSNHERNEQILFPKPETLDFDLPCDTSFPQQIGDNAASSSGSNVKSLLIEMGFCPTLVQKAIDENGQDDFELLLEILTKSTETEPPGPSFHGLMEPKPEPDIEYETDRIRIALLTMKFPENLVDFALDRLGKDTPIDEMVDFIVAAQLAEKYAEESEDSLDGAEINEEDEDVTPVTARGPEVPNEQLFETMDKTLRLLEMGFSNDEISMAIEKIGTKGQISVLAESIVTGEFPAECHDDLEDIEKKVSAAAPAVNRTCLSKSWRFVGVGAQKEDGGGGSSSGTANIKPDPGIESFPFPATDNVGETSRGKRPKDEDENAYPEEYTGYDDRGKRLRPEDMGDSSSFMETPWMQDEWKDNTYEFPSVMQPRLSQSLGPKVARRPYFFYGQLGELSPSWWSKISGFLFGIHPEHVDTRLCSALRRTEGYLHNLPTVNRFNTLPNPRLTIQDAMPHMRSWWPQWDIRKHFNSGTCSNMKDATLLCERIGRRIAECKGKPTQQDQTLILRHCHTSNLIWIAPNILSPLEPEHLECIMGYPMNHTNIGGGRLAERLKLFDYCFQTDTLGYHLSVLKSMFPQGLTVLSLFSGIGGAEIALDRLGIHLKGVVSVESCGLSRNILKRWWQTSGQTGELVQIEEIKSLTAKRLETLMQRFGGFDFVICQNPSTPLDLSKEISNSEACEFDYTLFNEFARVTKRVRDMM*	MADMRRRNGSGGSSNHERNEQILFPKPETLDFDLPCDTSFPQQIGDNAASSSGSNVKSLLIEMGFCPTLVQKAIDENGQDDFELLLEILTKSTETEPPGPSFHGLMEPKPEPDIEYETDRIRIALLTMKFPENLVDFALDRLGKDTPIDEMVDFIVAAQLAEKYAEESEDSLDGAEINEEDEDVTPVTARGPEVPNEQLFETMDKTLRLLEMGFSNDEISMAIEKIGTKGQISVLAESIVTGEFPAECHDDLEDIEKKVSAAAPAVNRTCLSKSWRFVGVGAQKEDGGGGSSSGTANIKPDPGIESFPFPATDNVGETSRGKRPKDEDENAYPEEYTGYDDRGKRLRPEDMGDSSSFMETPWMQDEWKDNTYEFPSVMQPRLSQSLGPKVARRPYFFYGQLGELSPSWWSKISGFLFGIHPEHVDTRLCSALRRTEGYLHNLPTVNRFNTLPNPRLTIQDAMPHMRSWWPQWDIRKHFNSGTCSNMKDATLLCERIGRRIAECKGKPTQQDQTLILRHCHTSNLIWIAPNILSPLEPEHLECIMGYPMNHTNIGGGRLAERLKLFDYCFQTDTLGYHLSVLKSMFPQGLTVLSLFSGIGGAEIALDRLGIHLKGVVSVESCGLSRNILKRWWQTSGQTGELVQIEEIKSLTAKRLETLMQRFGGFDFVICQNPSTPLDLSKEISNSEACEFDYTLFNEFARVTKRVRDMM*
g15734.t1	Streptophyta	2133	43.69	2133	43.69	711	3	5909294	5912838	-	AT3G17310.3	Streptophyta	2483	40.68	1776	43.98	592	2707	1702	592	homologous	same	MADMRRRNGSGGSSNHERNEQILFPKPETLDFDLPCDTSFPQQIGDNAASSSGSNVKSLLIEMGFCPTLVQKAIDENGQDDFELLLEILTKSTETEPPGPSFHGLMEPKPEPDIEYETDRIRIALLTMKFPENLVDFALDRLGKDTPIDEMVDFIVAAQLAEKYAEESEDSLDGAEINEEDEDVTPVTARGPEVPNEQLFETMDKTLRLLEMGFSNDEISMAIEKIGTKGQISVLAESIVTGEFPAECHDDLEDIEKKVSAAAPAVNRTCLSKSWRFVGVGAQKEDGGGGSSSGTANIKPDPGIESFPFPATDNVGETSRGKRPKDEDENAYPEEYTGYDDRGKRLRPEDMGDSSSFMETPWMQDEWKDNTYEFPSVMQPRLSQSLGPKVARRPYFFYGQLGELSPSWWSKISGFLFGIHPEHVDTRLCSALRRTEGYLHNLPTVNRFNTLPNPRLTIQDAMPHMRSWWPQWDIRKHFNSGTCSNMKDATLLCERIGRRIAECKGKPTQQDQTLILRHCHTSNLIWIAPNILSPLEPEHLECIMGYPMNHTNIGGGRLAERLKLFDYCFQTDTLGYHLSVLKSMFPQGLTVLSLFSGIGGAEIALDRLGIHLKGVVSVESCGLSRNILKRWWQTSGQTGELVQIEEIKSLTAKRLETLMQRFGGFDFVICQNPSTPLDLSKEISNSEACEFDYTLFNEFARVTKRVRDMM*	MQIAAIIWPIPKSFLHDCLFCVIGKDTPIDEMVDFIVAAQLAEKYAEESEDSLDGAEINEEDEDVTPVTARGPEVPNEQLFETMDKTLRLLEMGFSNDEISMAIEKIGTKGQISVLAESIVTGEFPAECHDDLEDIEKKVSAAAPAVNRTCLSKSWRFVGVGAQKEDGGGGSSSGTANIKPDPGIESFPFPATDNVGETSRGKRPKDEDENAYPEEYTGYDDRGKRLRPEDMGDSSSFMETPWMQDEWKDNTYEFPSVMQPRLSQSLGPKVARRPYFFYGQLGELSPSWWSKISGFLFGIHPEHVDTRLCSALRRTEGYLHNLPTVNRFNTLPNPRLTIQDAMPHMRSWWPQWDIRKHFNSGTCSNMKDATLLCERIGRRIAECKGKPTQQDQTLILRHCHTSNLIWIAPNILSPLEPEHLECIMGYPMNHTNIGGGRLAERLKLFDYCFQTDTLGYHLSVLKSMFPQGLTVLSLFSGIGGAEIALDRLGIHLKGVVSVESCGLSRNILKRWWQTSGQTGELVQIEEIKSLTAKRLETLMQRFGGFDFVICQNPSTPLDLSKEISNSEACEFDYTLFNEFARVTKRVRDMM*
g15735.t1	Arabidopsis_thaliana	306	45.75	306	45.75	102	3	5914549	5914854	-													MTKIFRIFLWIWQRRCSLGLRPGKNRSMLQTLWLHKSSSITITSPNSLSQFVTLLIMIFSLVTTFLFLNGEEIVGCRIHFKETVGSRISGDFFAVDGVNKG*
g15736.t1	Mesangiospermae	1230	42.2	1230	42.2	410	3	5915427	5916656	-	AT3G17320.1	Mesangiospermae	1230	42.2	1230	42.2	410	1229	1230	410	identical	same	MTKISDLPRDLAEEVLSRVPVTYLRAIRFTCKKWNTLTKRRSFTKKLIGQEKAEAKVKEFHAIMTLNSRLHLMSVNLDGIHKDENVESSIKQKGKLISLTVADPDRIVISQVYHCDGLLLCITNEINSRLVVWNPYSGQTRWIEPRTSYREWDIYALGYESKNNAKRSYKILRYLDAYEDMGDMSVEPRTRVCEFEIYSLDTNSWKVIEVTTDWDLCFLHRGVTLKGNTYWFAREKIPPPPRERVIEDIPLGEAEINVEIPSFLLCFDFTIEKFGSRLPLPFRPCVDDTITLSSVREEKLAVLYQRWDITWTGIWISNKIEPNAVSWSKLFFPMGRIRPLEAASGTFFVDEENKLVVLFDKGESILNPTRNTAYIVGEDGYIKPVDLGESVHKYCFPLACSYVPSSVQI*	MTKISDLPRDLAEEVLSRVPVTYLRAIRFTCKKWNTLTKRRSFTKKLIGQEKAEAKVKEFHAIMTLNSRLHLMSVNLDGIHKDENVESSIKQKGKLISLTVADPDRIVISQVYHCDGLLLCITNEINSRLVVWNPYSGQTRWIEPRTSYREWDIYALGYESKNNAKRSYKILRYLDAYEDMGDMSVEPRTRVCEFEIYSLDTNSWKVIEVTTDWDLCFLHRGVTLKGNTYWFAREKIPPPPRERVIEDIPLGEAEINVEIPSFLLCFDFTIEKFGSRLPLPFRPCVDDTITLSSVREEKLAVLYQRWDITWTGIWISNKIEPNAVSWSKLFFPMGRIRPLEAASGTFFVDEENKLVVLFDKGESILNPTRNTAYIVGEDGYIKPVDLGESVHKYCFPLACSYVPSSVQI*
g15737.t1	Eukaryota	4980	43.05	4980	43.05	1660	3	5917253	5926846	-	AT3G17330.1	Eukaryota	2498	40.91	1788	42.45	596	3028	1744	584	homologous	same	MFVGDDDSVQIVRLLDQTLTSIDGVSVREATEALDLLSTKLPHFPYRLLSIASGSENPSLKVAAATYLKNFTRKSTGTEGTISEVSKEFKDQLLLALLQAEPAVLKVLLELLHIVVVSEFVRKNAWPKLVPELRSAIEKSSLISSSNSSWSTVNALMVLLTVVKPFQYFLQPKLAKEPVPQQLESIAREILVPLVSVLHRLIDKALTTHGWDELELEKTLHIICKCLYFSVKSHMPSALSPLLGSFCQDMIRILDSLSFDWSVTPSDGYLIRSKAGKRSLLLFCTLVSRHRKYSDKLVPEIINCSMKIVKHSSNIGKLGCLTERIISLAFDVISRVMEIGPGWRLLSPHFSFLLDSAIFPALVLNERDISEWEEDADEFIRKNLPSELEEISGWRDDLFTARKSAMNLLCVLAMSKGPPVSTTNTASPAACKRKKGEKNRGNNQRCMGDLLVLPFLSKFPVPSKSYKLDASTSAAYFGVLMAYGSLQEFIQEQNPEYVASFVRTRVLPIYSTPDCSPYLVASANWVLGELASCLPEEMNADVFSSLLKALAMPDQVEISCYPVRFSAAGGIGSLLENEYQPPELLPLLQFITGKIGNEEDEDSMLFQLLKSVVESGNQDIAMHIPYIVSSLVSNMLKFMHPSEDPWSQAILGGLETLAAMTQTYESSKPEADEENNQATEIWLTGQGTISKALSALLQHAWLATDVPPTSCIDHLSTMLRFIVIAATNCNVFVELRLTDLLIVWADILASWNGWEESEDLSVFDCIEEVVGINNKYGFRSFLFRDIPSPPAMPVRPRSVVESIGSFVSKAILEYPSATRRACSCVHTLLYVPDYSSDIEGVGKSLAMVFAESAFSHFLALREKPCTLWRPLLLAISSCYISYSDIVEGVLEKVISGGFELWVSSLAFSYSLTCDDSPSVVSEVKLYVMTLVKVIEHLLDVRHGNATDDLARKCFVSLMEASRRLKEVNEETDDDEDDGEPGEEETESEETDSNDEDSESDECEETEEEFLERYAKVAAELEDSEVIEEADEEDDDHEIDLGSLNEIDPQKLVLSLMEKHHQKVKYDLILPNFWCLFKSMYYPAYYSSGYDSSVGLQGGQNENAPYICYTPSYGYAQSPYNPYNPYIPGASIGVDSSFVGFQQYYSDPPYESAASSPTYVPYVIQPDMVSNSSTDSLVANGGQSDGRGSMQRNGSAIAGLPKDAPKSTTTGQYKQPGIPKNVSTTASAHSLQGKTAYANTLLPYGKSDIANGVSSIASYSYKPCSKIYDARGDNNTTGSTYTSEQNRGSRTRRSRNQLIVKAYTTKAGNADAEGNIVINPDRYNKEDFSIEYSDARFFVIKSYSEDDVHKSIKYGVWSSTLNGNKKLQSVYEDAQRIATEKSRECPIFLFFSVNSSGLFCGVAEMTGPVSFDRDMDFWQQDKWSGSFPVKWHIIKDVPNSYFRHIILHNNENKPVTNSRDTQEIILKQGLEVLKLFKHHAEKTSLLDDFMYYEDRQRLMQEERARLPFRTFRRPFPVLNLDFSDRSKKSSKDVVKKPSVTSAETKVVQLKNSDGDEKSNTQEATDDSTPSTLKFGSLAIKPTAGTTFNPTQPKPKPTPSLGSDHKSDSSEEVTGSLADDIVSVGSLPIKVKGSKELSSKIAAVGTSPLSTQDQFRSKPGF*	MYTEGASDFVIDQSMYYPAYYSSGYDSSVGLQGGQNENAPYICYTPSYGYAQSPYNPYNPYIPGASIGVDSSFVGFQQYYSDPPYESAASSPTYVPYVIQPDMVSNSSTDSLVANGGQSDGRGSMQRNGSAIAGLPKDAPKSTTTGQYKQPGIPKNVSTTASAHSLQGKTAYANTLLPYGKSDIANGVSSIASYSYKPCSKIYDARGDNNTTGSTYTSEQNRGSRTRRSRNQLIVKAYTTKAGNADAEGNIVINPDRYNKEDFSIEYSDARFFVIKSYSEDDVHKSIKYGVWSSTLNGNKKLQSVYEDAQRIATEKSRECPIFLFFSVNSSGLFCGVAEMTGPVSFDRDMDFWQQDKWSGSFPVKWHIIKDVPNSYFRHIILHNNENKPVTNSRDTQEIILKQGLEVLKLFKHHAEKTSLLDDFMYYEDRQRLMQEERARLPFRTFRRPFPVLNLDFSDRSKKSSKDVVKKPSVTSAETKVVQLKNSDGDEKSNTQEATDDSTPSTLKFGSLAIKPTAGTTFNPTQPKPKPTPSLGSDHKSDSSEEVTGSLADDIVSVGSLPIKVKGSKELSSKIAAVGTSPLSTQDQFRSKPGF*
g15737.t1	Eukaryota	4980	43.05	4980	43.05	1660	3	5917253	5926846	-	AT3G17330.2	Eukaryota	2276	41.26	1482	42.51	494	2935	1478	494	homologous	same	MFVGDDDSVQIVRLLDQTLTSIDGVSVREATEALDLLSTKLPHFPYRLLSIASGSENPSLKVAAATYLKNFTRKSTGTEGTISEVSKEFKDQLLLALLQAEPAVLKVLLELLHIVVVSEFVRKNAWPKLVPELRSAIEKSSLISSSNSSWSTVNALMVLLTVVKPFQYFLQPKLAKEPVPQQLESIAREILVPLVSVLHRLIDKALTTHGWDELELEKTLHIICKCLYFSVKSHMPSALSPLLGSFCQDMIRILDSLSFDWSVTPSDGYLIRSKAGKRSLLLFCTLVSRHRKYSDKLVPEIINCSMKIVKHSSNIGKLGCLTERIISLAFDVISRVMEIGPGWRLLSPHFSFLLDSAIFPALVLNERDISEWEEDADEFIRKNLPSELEEISGWRDDLFTARKSAMNLLCVLAMSKGPPVSTTNTASPAACKRKKGEKNRGNNQRCMGDLLVLPFLSKFPVPSKSYKLDASTSAAYFGVLMAYGSLQEFIQEQNPEYVASFVRTRVLPIYSTPDCSPYLVASANWVLGELASCLPEEMNADVFSSLLKALAMPDQVEISCYPVRFSAAGGIGSLLENEYQPPELLPLLQFITGKIGNEEDEDSMLFQLLKSVVESGNQDIAMHIPYIVSSLVSNMLKFMHPSEDPWSQAILGGLETLAAMTQTYESSKPEADEENNQATEIWLTGQGTISKALSALLQHAWLATDVPPTSCIDHLSTMLRFIVIAATNCNVFVELRLTDLLIVWADILASWNGWEESEDLSVFDCIEEVVGINNKYGFRSFLFRDIPSPPAMPVRPRSVVESIGSFVSKAILEYPSATRRACSCVHTLLYVPDYSSDIEGVGKSLAMVFAESAFSHFLALREKPCTLWRPLLLAISSCYISYSDIVEGVLEKVISGGFELWVSSLAFSYSLTCDDSPSVVSEVKLYVMTLVKVIEHLLDVRHGNATDDLARKCFVSLMEASRRLKEVNEETDDDEDDGEPGEEETESEETDSNDEDSESDECEETEEEFLERYAKVAAELEDSEVIEEADEEDDDHEIDLGSLNEIDPQKLVLSLMEKHHQKVKYDLILPNFWCLFKSMYYPAYYSSGYDSSVGLQGGQNENAPYICYTPSYGYAQSPYNPYNPYIPGASIGVDSSFVGFQQYYSDPPYESAASSPTYVPYVIQPDMVSNSSTDSLVANGGQSDGRGSMQRNGSAIAGLPKDAPKSTTTGQYKQPGIPKNVSTTASAHSLQGKTAYANTLLPYGKSDIANGVSSIASYSYKPCSKIYDARGDNNTTGSTYTSEQNRGSRTRRSRNQLIVKAYTTKAGNADAEGNIVINPDRYNKEDFSIEYSDARFFVIKSYSEDDVHKSIKYGVWSSTLNGNKKLQSVYEDAQRIATEKSRECPIFLFFSVNSSGLFCGVAEMTGPVSFDRDMDFWQQDKWSGSFPVKWHIIKDVPNSYFRHIILHNNENKPVTNSRDTQEIILKQGLEVLKLFKHHAEKTSLLDDFMYYEDRQRLMQEERARLPFRTFRRPFPVLNLDFSDRSKKSSKDVVKKPSVTSAETKVVQLKNSDGDEKSNTQEATDDSTPSTLKFGSLAIKPTAGTTFNPTQPKPKPTPSLGSDHKSDSSEEVTGSLADDIVSVGSLPIKVKGSKELSSKIAAVGTSPLSTQDQFRSKPGF*	MVSNSSTDSLVANGGQSDGRGSMQRNGSAIAGLPKDAPKSTTTGQYKQPGIPKNVSTTASAHSLQGKTAYANTLLPYGKSDIANGVSSIASYSYKPCSKIYDARGDNNTTGSTYTSEQNRGSRTRRSRNQLIVKAYTTKAGNADAEGNIVINPDRYNKEDFSIEYSDARFFVIKSYSEDDVHKSIKYGVWSSTLNGNKKLQSVYEDAQRIATEKSRECPIFLFFSVNSSGLFCGVAEMTGPVSFDRDMDFWQQDKWSGSFPVKWHIIKDVPNSYFRHIILHNNENKPVTNSRDTQEIILKQGLEVLKLFKHHAEKTSLLDDFMYYEDRQRLMQEERARLPFRTFRRPFPVLNLDFSDRSKKSSKDVVKKPSVTSAETKVVQLKNSDGDEKSNTQEATDDSTPSTLKFGSLAIKPTAGTTFNPTQPKPKPTPSLGSDHKSDSSEEVTGSLADDIVSVGSLPIKVKGSKELSSKIAAVGTSPLSTQDQFRSKPGF*
g15737.t1	Eukaryota	4980	43.05	4980	43.05	1660	3	5917253	5926846	-	AT3G17330.3	Eukaryota	2202	40.87	1788	42.45	596	2637	1744	584	homologous	same	MFVGDDDSVQIVRLLDQTLTSIDGVSVREATEALDLLSTKLPHFPYRLLSIASGSENPSLKVAAATYLKNFTRKSTGTEGTISEVSKEFKDQLLLALLQAEPAVLKVLLELLHIVVVSEFVRKNAWPKLVPELRSAIEKSSLISSSNSSWSTVNALMVLLTVVKPFQYFLQPKLAKEPVPQQLESIAREILVPLVSVLHRLIDKALTTHGWDELELEKTLHIICKCLYFSVKSHMPSALSPLLGSFCQDMIRILDSLSFDWSVTPSDGYLIRSKAGKRSLLLFCTLVSRHRKYSDKLVPEIINCSMKIVKHSSNIGKLGCLTERIISLAFDVISRVMEIGPGWRLLSPHFSFLLDSAIFPALVLNERDISEWEEDADEFIRKNLPSELEEISGWRDDLFTARKSAMNLLCVLAMSKGPPVSTTNTASPAACKRKKGEKNRGNNQRCMGDLLVLPFLSKFPVPSKSYKLDASTSAAYFGVLMAYGSLQEFIQEQNPEYVASFVRTRVLPIYSTPDCSPYLVASANWVLGELASCLPEEMNADVFSSLLKALAMPDQVEISCYPVRFSAAGGIGSLLENEYQPPELLPLLQFITGKIGNEEDEDSMLFQLLKSVVESGNQDIAMHIPYIVSSLVSNMLKFMHPSEDPWSQAILGGLETLAAMTQTYESSKPEADEENNQATEIWLTGQGTISKALSALLQHAWLATDVPPTSCIDHLSTMLRFIVIAATNCNVFVELRLTDLLIVWADILASWNGWEESEDLSVFDCIEEVVGINNKYGFRSFLFRDIPSPPAMPVRPRSVVESIGSFVSKAILEYPSATRRACSCVHTLLYVPDYSSDIEGVGKSLAMVFAESAFSHFLALREKPCTLWRPLLLAISSCYISYSDIVEGVLEKVISGGFELWVSSLAFSYSLTCDDSPSVVSEVKLYVMTLVKVIEHLLDVRHGNATDDLARKCFVSLMEASRRLKEVNEETDDDEDDGEPGEEETESEETDSNDEDSESDECEETEEEFLERYAKVAAELEDSEVIEEADEEDDDHEIDLGSLNEIDPQKLVLSLMEKHHQKVKYDLILPNFWCLFKSMYYPAYYSSGYDSSVGLQGGQNENAPYICYTPSYGYAQSPYNPYNPYIPGASIGVDSSFVGFQQYYSDPPYESAASSPTYVPYVIQPDMVSNSSTDSLVANGGQSDGRGSMQRNGSAIAGLPKDAPKSTTTGQYKQPGIPKNVSTTASAHSLQGKTAYANTLLPYGKSDIANGVSSIASYSYKPCSKIYDARGDNNTTGSTYTSEQNRGSRTRRSRNQLIVKAYTTKAGNADAEGNIVINPDRYNKEDFSIEYSDARFFVIKSYSEDDVHKSIKYGVWSSTLNGNKKLQSVYEDAQRIATEKSRECPIFLFFSVNSSGLFCGVAEMTGPVSFDRDMDFWQQDKWSGSFPVKWHIIKDVPNSYFRHIILHNNENKPVTNSRDTQEIILKQGLEVLKLFKHHAEKTSLLDDFMYYEDRQRLMQEERARLPFRTFRRPFPVLNLDFSDRSKKSSKDVVKKPSVTSAETKVVQLKNSDGDEKSNTQEATDDSTPSTLKFGSLAIKPTAGTTFNPTQPKPKPTPSLGSDHKSDSSEEVTGSLADDIVSVGSLPIKVKGSKELSSKIAAVGTSPLSTQDQFRSKPGF*	MYTEGASDFVIDQSMYYPAYYSSGYDSSVGLQGGQNENAPYICYTPSYGYAQSPYNPYNPYIPGASIGVDSSFVGFQQYYSDPPYESAASSPTYVPYVIQPDMVSNSSTDSLVANGGQSDGRGSMQRNGSAIAGLPKDAPKSTTTGQYKQPGIPKNVSTTASAHSLQGKTAYANTLLPYGKSDIANGVSSIASYSYKPCSKIYDARGDNNTTGSTYTSEQNRGSRTRRSRNQLIVKAYTTKAGNADAEGNIVINPDRYNKEDFSIEYSDARFFVIKSYSEDDVHKSIKYGVWSSTLNGNKKLQSVYEDAQRIATEKSRECPIFLFFSVNSSGLFCGVAEMTGPVSFDRDMDFWQQDKWSGSFPVKWHIIKDVPNSYFRHIILHNNENKPVTNSRDTQEIILKQGLEVLKLFKHHAEKTSLLDDFMYYEDRQRLMQEERARLPFRTFRRPFPVLNLDFSDRSKKSSKDVVKKPSVTSAETKVVQLKNSDGDEKSNTQEATDDSTPSTLKFGSLAIKPTAGTTFNPTQPKPKPTPSLGSDHKSDSSEEVTGSLADDIVSVGSLPIKVKGSKELSSKIAAVGTSPLSTQDQFRSKPGF*
g15737.t1	Eukaryota	4980	43.05	4980	43.05	1660	3	5917253	5926846	-	AT3G17340.1	Eukaryota	3739	41.94	3273	43.42	1091	6508	3165	1063	homologous	same	MFVGDDDSVQIVRLLDQTLTSIDGVSVREATEALDLLSTKLPHFPYRLLSIASGSENPSLKVAAATYLKNFTRKSTGTEGTISEVSKEFKDQLLLALLQAEPAVLKVLLELLHIVVVSEFVRKNAWPKLVPELRSAIEKSSLISSSNSSWSTVNALMVLLTVVKPFQYFLQPKLAKEPVPQQLESIAREILVPLVSVLHRLIDKALTTHGWDELELEKTLHIICKCLYFSVKSHMPSALSPLLGSFCQDMIRILDSLSFDWSVTPSDGYLIRSKAGKRSLLLFCTLVSRHRKYSDKLVPEIINCSMKIVKHSSNIGKLGCLTERIISLAFDVISRVMEIGPGWRLLSPHFSFLLDSAIFPALVLNERDISEWEEDADEFIRKNLPSELEEISGWRDDLFTARKSAMNLLCVLAMSKGPPVSTTNTASPAACKRKKGEKNRGNNQRCMGDLLVLPFLSKFPVPSKSYKLDASTSAAYFGVLMAYGSLQEFIQEQNPEYVASFVRTRVLPIYSTPDCSPYLVASANWVLGELASCLPEEMNADVFSSLLKALAMPDQVEISCYPVRFSAAGGIGSLLENEYQPPELLPLLQFITGKIGNEEDEDSMLFQLLKSVVESGNQDIAMHIPYIVSSLVSNMLKFMHPSEDPWSQAILGGLETLAAMTQTYESSKPEADEENNQATEIWLTGQGTISKALSALLQHAWLATDVPPTSCIDHLSTMLRFIVIAATNCNVFVELRLTDLLIVWADILASWNGWEESEDLSVFDCIEEVVGINNKYGFRSFLFRDIPSPPAMPVRPRSVVESIGSFVSKAILEYPSATRRACSCVHTLLYVPDYSSDIEGVGKSLAMVFAESAFSHFLALREKPCTLWRPLLLAISSCYISYSDIVEGVLEKVISGGFELWVSSLAFSYSLTCDDSPSVVSEVKLYVMTLVKVIEHLLDVRHGNATDDLARKCFVSLMEASRRLKEVNEETDDDEDDGEPGEEETESEETDSNDEDSESDECEETEEEFLERYAKVAAELEDSEVIEEADEEDDDHEIDLGSLNEIDPQKLVLSLMEKHHQKVKYDLILPNFWCLFKSMYYPAYYSSGYDSSVGLQGGQNENAPYICYTPSYGYAQSPYNPYNPYIPGASIGVDSSFVGFQQYYSDPPYESAASSPTYVPYVIQPDMVSNSSTDSLVANGGQSDGRGSMQRNGSAIAGLPKDAPKSTTTGQYKQPGIPKNVSTTASAHSLQGKTAYANTLLPYGKSDIANGVSSIASYSYKPCSKIYDARGDNNTTGSTYTSEQNRGSRTRRSRNQLIVKAYTTKAGNADAEGNIVINPDRYNKEDFSIEYSDARFFVIKSYSEDDVHKSIKYGVWSSTLNGNKKLQSVYEDAQRIATEKSRECPIFLFFSVNSSGLFCGVAEMTGPVSFDRDMDFWQQDKWSGSFPVKWHIIKDVPNSYFRHIILHNNENKPVTNSRDTQEIILKQGLEVLKLFKHHAEKTSLLDDFMYYEDRQRLMQEERARLPFRTFRRPFPVLNLDFSDRSKKSSKDVVKKPSVTSAETKVVQLKNSDGDEKSNTQEATDDSTPSTLKFGSLAIKPTAGTTFNPTQPKPKPTPSLGSDHKSDSSEEVTGSLADDIVSVGSLPIKVKGSKELSSKIAAVGTSPLSTQDQFRSKPGF*	MFVGDDDSVQIVRLLDQTLTSIDGVSVREATEALDLLSTKLPHFPYRLLSIASGSENPSLKVAAATYLKNFTRKSTGTEGTISEVSKEFKDQLLLALLQAEPAVLKVLLELLHIVVVSEFVRKNAWPKLVPELRSAIEKSSLISSSNSSWSTVNALMVLLTVVKPFQYFLQPKLAKEPVPQQLESIAREILVPLVSVLHRLIDKALTTHGWDELELEKTLHIICKCLYFSVKSHMPSALSPLLGSFCQDMIRILDSLSFDWSVTPSDGYLIRSKAGKRSLLLFCTLVSRHRKYSDKLVPEIINCSMKIVKHSSNIGKLGCLTERIISLAFDVISRVMEIGPGWRLLSPHFSFLLDSAIFPALVLNERDISEWEEDADEFIRKNLPSELEEISGWRDDLFTARKSAMNLLCVLAMSKGPPVSTTNTASPAACKRKKGEKNRGNNQRCMGDLLVLPFLSKFPVPSKSYKLDASTSAAYFGVLMAYGSLQEFIQEQNPEYVASFVRTRVLPIYSTPDCSPYLVASANWVLGELASCLPEEMNADVFSSLLKALAMPDQVEISCYPVRFSAAGGIGSLLENEYQPPELLPLLQFITGKIGNEEDEDSMLFQLLKSVVESGNQDIAMHIPYIVSSLVSNMLKFMHPSEDPWSQAILGGLETLAAMTQTYESSKPEADEENNQATEIWLTGQGTISKALSALLQHAWLATDVPPTSCIDHLSTMLRFIVIAATNCNVFVELRLTDLLIVWADILASWNGWEESEDLSVFDCIEEVVGINNKYGFRSFLFRDIPSPPAMPVRPRSVVESIGSFVSKAILEYPSATRRACSCVHTLLYVPDYSSDIEGVGKSLAMVFAESAFSHFLALREKPCTLWRPLLLAISSCYISYSDIVEGVLEKVISGGFELWVSSLAFSYSLTCDDSPSVVSEVKLYVMTLVKVIEHLLDVRHGNATDDLARKCFVSLMEASRRLKEVNEETDDDEDDGEPGEEETESEETDSNDEDSESDECEETEEEFLERYAKVAAELEDSEVIEEADEEDDDHEIDLGSLNEIDPQKLVLSLMEKHHQKVINLVPSEAISTFLNSFPIYTSLFSKCL*
g15737.t1	Eukaryota	4980	43.05	4980	43.05	1660	3	5917253	5926846	-	AT3G17340.2	Eukaryota	3499	42.7	3282	43.45	1094	6368	3152	1066	homologous	same	MFVGDDDSVQIVRLLDQTLTSIDGVSVREATEALDLLSTKLPHFPYRLLSIASGSENPSLKVAAATYLKNFTRKSTGTEGTISEVSKEFKDQLLLALLQAEPAVLKVLLELLHIVVVSEFVRKNAWPKLVPELRSAIEKSSLISSSNSSWSTVNALMVLLTVVKPFQYFLQPKLAKEPVPQQLESIAREILVPLVSVLHRLIDKALTTHGWDELELEKTLHIICKCLYFSVKSHMPSALSPLLGSFCQDMIRILDSLSFDWSVTPSDGYLIRSKAGKRSLLLFCTLVSRHRKYSDKLVPEIINCSMKIVKHSSNIGKLGCLTERIISLAFDVISRVMEIGPGWRLLSPHFSFLLDSAIFPALVLNERDISEWEEDADEFIRKNLPSELEEISGWRDDLFTARKSAMNLLCVLAMSKGPPVSTTNTASPAACKRKKGEKNRGNNQRCMGDLLVLPFLSKFPVPSKSYKLDASTSAAYFGVLMAYGSLQEFIQEQNPEYVASFVRTRVLPIYSTPDCSPYLVASANWVLGELASCLPEEMNADVFSSLLKALAMPDQVEISCYPVRFSAAGGIGSLLENEYQPPELLPLLQFITGKIGNEEDEDSMLFQLLKSVVESGNQDIAMHIPYIVSSLVSNMLKFMHPSEDPWSQAILGGLETLAAMTQTYESSKPEADEENNQATEIWLTGQGTISKALSALLQHAWLATDVPPTSCIDHLSTMLRFIVIAATNCNVFVELRLTDLLIVWADILASWNGWEESEDLSVFDCIEEVVGINNKYGFRSFLFRDIPSPPAMPVRPRSVVESIGSFVSKAILEYPSATRRACSCVHTLLYVPDYSSDIEGVGKSLAMVFAESAFSHFLALREKPCTLWRPLLLAISSCYISYSDIVEGVLEKVISGGFELWVSSLAFSYSLTCDDSPSVVSEVKLYVMTLVKVIEHLLDVRHGNATDDLARKCFVSLMEASRRLKEVNEETDDDEDDGEPGEEETESEETDSNDEDSESDECEETEEEFLERYAKVAAELEDSEVIEEADEEDDDHEIDLGSLNEIDPQKLVLSLMEKHHQKVKYDLILPNFWCLFKSMYYPAYYSSGYDSSVGLQGGQNENAPYICYTPSYGYAQSPYNPYNPYIPGASIGVDSSFVGFQQYYSDPPYESAASSPTYVPYVIQPDMVSNSSTDSLVANGGQSDGRGSMQRNGSAIAGLPKDAPKSTTTGQYKQPGIPKNVSTTASAHSLQGKTAYANTLLPYGKSDIANGVSSIASYSYKPCSKIYDARGDNNTTGSTYTSEQNRGSRTRRSRNQLIVKAYTTKAGNADAEGNIVINPDRYNKEDFSIEYSDARFFVIKSYSEDDVHKSIKYGVWSSTLNGNKKLQSVYEDAQRIATEKSRECPIFLFFSVNSSGLFCGVAEMTGPVSFDRDMDFWQQDKWSGSFPVKWHIIKDVPNSYFRHIILHNNENKPVTNSRDTQEIILKQGLEVLKLFKHHAEKTSLLDDFMYYEDRQRLMQEERARLPFRTFRRPFPVLNLDFSDRSKKSSKDVVKKPSVTSAETKVVQLKNSDGDEKSNTQEATDDSTPSTLKFGSLAIKPTAGTTFNPTQPKPKPTPSLGSDHKSDSSEEVTGSLADDIVSVGSLPIKVKGSKELSSKIAAVGTSPLSTQDQFRSKPGF*	MFVGDDDSVQIVRLLDQTLTSIDGVSVREATEALDLLSTKLPHFPYRLLSIASGSENPSLKVAAATYLKNFTRKSTGTEGTISEVSKEFKDQLLLALLQAEPAVLKVLLELLHIVVVSEFVRKNAWPKLVPELRSAIEKSSLISSSNSSWSTVNALMVLLTVVKPFQYFLQPKLAKEPVPQQLESIAREILVPLVSVLHRLIDKALTTHGWDELELEKTLHIICKCLYFSVKSHMPSALSPLLGSFCQDMIRILDSLSFDWSVTPSDGYLIRSKAGKRSLLLFCTLVSRHRKYSDKLVPEIINCSMKIVKHSSNIGKLGCLTERIISLAFDVISRVMEIGPGWRLLSPHFSFLLDSAIFPALVLNERDISEWEEDADEFIRKNLPSELEEISGWRDDLFTARKSAMNLLCVLAMSKGPPVSTTNTASPAACKRKKGEKNRGNNQRCMGDLLVLPFLSKFPVPSKSYKLDASTSAAYFGVLMAYGSLQEFIQEQNPEYVASFVRTRVLPIYSTPDCSPYLVASANWVLGELASCLPEEMNADVFSSLLKALAMPDQVEISCYPVRFSAAGGIGSLLENEYQPPELLPLLQFITGKIGNEEDEDSMLFQLLKSVVESGNQDIAMHIPYIVSSLVSNMLKFMHPSEDPWSQAILGGLETLAAMTQTYESSKPEADEENNQATEIWLTGQGTISKALSALLQHAWLATDVPPTSCIDHLSTMLRFIVIAATNCNVFVELRLTDLLIVWADILASWNGWEESEDLSVFDCIEEVVGINNKYGFRSFLFRDIPSPPAMPVRPRSVVESIGSFVSKAILEYPSATRRACSCVHTLLYVPDYSSDIEGVGKSLAMVFAESAFSHFLALREKPCTLWRPLLLAISSCYISYSDIVEGVLEKVISGGFELWVSSLAFSYSLTCDDSPSVVSETKRPLVSVMTLVKVIEHLLDVRHGNATDDLARKCFVSLMEASRRLKEVNEETDDDEDDGEPGEEETESEETDSNDEDSESDECEETEEEFLERYAKVAAELEDSEVIEEADEEDDDHEIDLGSLNEIDPQKLVLSLMEKHHQKVINLVPSEAISTFLNSFPIYTSLFSKCL*
g15738.t1	Brassicaceae	258	41.47	258	41.47	86	3	5930239	5931091	-													MKLRNVIVRLWKHSPKYFNEASHQVDVEKHNNFGKLESLSSITMKSEDVNHDQLPSKQSGLETVRDVENASSSKKAIVDVTSSEA*
g15739.t1	Magnoliophyta	906	45.25	906	45.25	302	3	5934111	5935276	+	AT3G17350.1	Magnoliopsida	1084	42.25	906	45.25	302	1165	906	302	identical	same	MTKLFFFFFSFLYTITTLTFPPLTTSAATSCRTLCGNIPINYPFGIDGGCGSPQYRGMFNCSTDLYFTTPSGSYKVQSIDYEKKTMVIFDPAMSTCSILQPHHDFKMADIQNTLIRPSYDTVFALFNCSNDSPVHNRYRNLCFNAAGHSCDELYSSCTSFRIFNTTSPYGNNSTVHTTPYCCFTNYDTVRVMSMNILDCSHYTTVIDNGKMRGVGPLDWSYGIELSYSVTEIGCDRCRKSGGTCGFDAETEIFLCQCSGSNNNPTRECGGGMTDRGGCSFTNINFITTLLTMFMSFIYTVL*	MTKLFFFFFSFLYTITTLTFPPLTTSAATSCRTLCGNIPINYPFGIDGGCGSPQYRGMFNCSTDLYFTTPSGSYKVQSIDYEKKTMVIFDPAMSTCSILQPHHDFKMADIQNTLIRPSYDTVFALFNCSNDSPVHNRYRNLCFNAAGHSCDELYSSCTSFRIFNTTSPYGNNSTVHTTPYCCFTNYDTVRVMSMNILDCSHYTTVIDNGKMRGVGPLDWSYGIELSYSVTEIGCDRCRKSGGTCGFDAETEIFLCQCSGSNNNPTRECGGGMTDRGGCSFTNINFITTLLTMFMSFIYTVL*
g15739.t1	Magnoliophyta	906	45.25	906	45.25	302	3	5934111	5935276	+	AT3G17350.2	Magnoliopsida	896	44.98	837	45.88	279	937	803	274	homologous	same	MTKLFFFFFSFLYTITTLTFPPLTTSAATSCRTLCGNIPINYPFGIDGGCGSPQYRGMFNCSTDLYFTTPSGSYKVQSIDYEKKTMVIFDPAMSTCSILQPHHDFKMADIQNTLIRPSYDTVFALFNCSNDSPVHNRYRNLCFNAAGHSCDELYSSCTSFRIFNTTSPYGNNSTVHTTPYCCFTNYDTVRVMSMNILDCSHYTTVIDNGKMRGVGPLDWSYGIELSYSVTEIGCDRCRKSGGTCGFDAETEIFLCQCSGSNNNPTRECGGGMTDRGGCSFTNINFITTLLTMFMSFIYTVL*	MTKLFFFFFSFLYTITTLTFPPLTTSAATSCRTLCGNIPINYPFGIDGGCGSPQYRGMFNCSTDLYFTTPSGSYKVQSIDYEKKTMVIFDPAMSTCSILQPHHDFKMADIQNTLIRPSYDTVFALFNCSNDSPVHNRYRNLCFNAAGHSCDELYSSCTSFRIFNTTSPYGNNSTVHTTPYCCFTNYDTVRVMSMNILDCSHYTTVIDNGKMRGVGPLDWSYGIELSYSVTEIGCDRCRKSGGTCGFDAETEIFLCQCSGSNNNPTRECGNYRIDPYTF*
g1574.t1	cellular_organisms	2187	42.02	2187	42.02	729	1	4924277	4926794	+	AT1G14390.1	cellular organisms	2547	40.52	2187	42.02	729	2517	2187	729	identical	same	MHSSSKSQAFSLTFLLFLFLLPSVSESQLISSESRTLLEIQKHLQYPPTLRSWSNWTNFCYLPSSPSFKILCFNGHVTELTVTGNRTVKLPGRFSSDSLFTVLTKLSNLKTLSLVSLGISGPLPSQIIRLSSSLQSLNLSSNFISGNIPKEISSLKNLRSLVLANNLFNGSVPDLRGLSNLQELNLGGNKLGPEVVPSLASNLITISLKNNSFGSKIPEQIKKLNKLQSLDLSSNKFTGSIPRFLLSLPSLQNLSLAQNLLSGSLPNSSLCNSKLRILDVSRNLLTGKLPSCFSSKKQTVLLFTFNCLSINGSPSAKYQRPVTFCENEAKQAVAAVKSDTKDKERKEEDTGIELGLVIGIIIGVILVSAVLAGLVLVRMRKSRSKEEPLEANNVDQVTVCSNTTRSTTSKTVPDLRRVPQTMRSAVIGLSPYRVFSLEELEEATNNFDAENLCGEQLYKGCLREGIAVTVRCIKLKQKNSTQNLAQQMEVLSKLRHMHLVSVLGHCIGTYQDHHPYAGSTIFIVQEYISNGSLRDYLTDWRKKEVLKWPQRMSIAIGVARGIQFLHTGVAPGIFGNNLEIENVLLDETLTVKLSGYSIPLPSKVGAESPSNEDGEKEDVYQFGVILIQIITGKVIAAASSELGSLKLQLENSLRDEPSVLRSLADPCVRGTYAYESLRTTVEFAINCLCEDQRKRPSIEDVVWNLQYTIQVQQGWTSSENLGLGGSEL*	MHSSSKSQAFSLTFLLFLFLLPSVSESQLISSESRTLLEIQKHLQYPPTLRSWSNWTNFCYLPSSPSFKILCFNGHVTELTVTGNRTVKLPGRFSSDSLFTVLTKLSNLKTLSLVSLGISGPLPSQIIRLSSSLQSLNLSSNFISGNIPKEISSLKNLRSLVLANNLFNGSVPDLRGLSNLQELNLGGNKLGPEVVPSLASNLITISLKNNSFGSKIPEQIKKLNKLQSLDLSSNKFTGSIPRFLLSLPSLQNLSLAQNLLSGSLPNSSLCNSKLRILDVSRNLLTGKLPSCFSSKKQTVLLFTFNCLSINGSPSAKYQRPVTFCENEAKQAVAAVKSDTKDKERKEEDTGIELGLVIGIIIGVILVSAVLAGLVLVRMRKSRSKEEPLEANNVDQVTVCSNTTRSTTSKTVPDLRRVPQTMRSAVIGLSPYRVFSLEELEEATNNFDAENLCGEQLYKGCLREGIAVTVRCIKLKQKNSTQNLAQQMEVLSKLRHMHLVSVLGHCIGTYQDHHPYAGSTIFIVQEYISNGSLRDYLTDWRKKEVLKWPQRMSIAIGVARGIQFLHTGVAPGIFGNNLEIENVLLDETLTVKLSGYSIPLPSKVGAESPSNEDGEKEDVYQFGVILIQIITGKVIAAASSELGSLKLQLENSLRDEPSVLRSLADPCVRGTYAYESLRTTVEFAINCLCEDQRKRPSIEDVVWNLQYTIQVQQGWTSSENLGLGGSEL*
g1574.t1	cellular_organisms	2187	42.02	2187	42.02	729	1	4924277	4926794	+	AT1G14400.1	cellular organisms	1642	42.2	459	47.28	153	308				opposite	MHSSSKSQAFSLTFLLFLFLLPSVSESQLISSESRTLLEIQKHLQYPPTLRSWSNWTNFCYLPSSPSFKILCFNGHVTELTVTGNRTVKLPGRFSSDSLFTVLTKLSNLKTLSLVSLGISGPLPSQIIRLSSSLQSLNLSSNFISGNIPKEISSLKNLRSLVLANNLFNGSVPDLRGLSNLQELNLGGNKLGPEVVPSLASNLITISLKNNSFGSKIPEQIKKLNKLQSLDLSSNKFTGSIPRFLLSLPSLQNLSLAQNLLSGSLPNSSLCNSKLRILDVSRNLLTGKLPSCFSSKKQTVLLFTFNCLSINGSPSAKYQRPVTFCENEAKQAVAAVKSDTKDKERKEEDTGIELGLVIGIIIGVILVSAVLAGLVLVRMRKSRSKEEPLEANNVDQVTVCSNTTRSTTSKTVPDLRRVPQTMRSAVIGLSPYRVFSLEELEEATNNFDAENLCGEQLYKGCLREGIAVTVRCIKLKQKNSTQNLAQQMEVLSKLRHMHLVSVLGHCIGTYQDHHPYAGSTIFIVQEYISNGSLRDYLTDWRKKEVLKWPQRMSIAIGVARGIQFLHTGVAPGIFGNNLEIENVLLDETLTVKLSGYSIPLPSKVGAESPSNEDGEKEDVYQFGVILIQIITGKVIAAASSELGSLKLQLENSLRDEPSVLRSLADPCVRGTYAYESLRTTVEFAINCLCEDQRKRPSIEDVVWNLQYTIQVQQGWTSSENLGLGGSEL*	MSTPARKRLMRDFKRLQQDPPAGISGAPQDNNIMLWNAVIFGPDDTPWDGGTFKLSLQFSEDYPNKPPTVRFVSRMFHPNIYADGSICLDILQNQWSPIYDVAAILTSIQSLLCDPNPNSPANSEAARMYSESKREYNRRVRDVVEQSWTAD*
g15740.t1	Eukaryota	6198	41.16	6198	41.16	2066	3	5936135	5946205	+	AT3G17360.1	Eukaryota	6763	40.88	6201	41.19	2067	10070	6140	2066	homologous	same	MPESEENEFASLSLFSPSRPPLNSIPDPSQIQKANHLPHFDLVQKLEGTRAQHQRTLGPEKKFEVLEGRAGNSSDSNPKIVNRNGKSRSEPNSAQSTPTRNGARVSLGGGCATGARFLQSFGGRGRIPRGVSIAESVSFAETTPHFELNEDHSFWKDHNVQVLIRLRPLGTMERANQGYGKCLKQESPQTLVWLGHPEARFTFDHVASETISQEKLFRVAGLPMVENCLSGYNSCVFAYGQTGSGKTYTMMGEISEAEGSLGEDCGVTARIFEYLFSRIKMEEEERRDENLKFSCKCSFLEIYNEQITDLLEPSSTNLQLREDLGKGVYVENLVEHNVRTVSDVLKLLLQGATNRKIAATRMNSESSRSHSVFTCTIESLWEKDSLTRSRFARLNLVDLAGSERQKSSGAEGDRLKEAANINKSLSTLGLVIMSLVDLAHGKHRHVPYRDSRLTFLLQDSLGGNSKTMIIANVSPSLCSTNETLSTLKFAQRAKLIQNNAKVNEDASGDVTALQQEIRKLKVQLTSLLKNHDSCGALSDCISSLEESRYSGTCKVAGETRQDKCHCQVHNSLRVKVKNMNDNMIGALRREKIAESALQKSEAEIERIDCLVRDMEEDAKRIKIMLNLREEKVGEMEFCTSGSLMTKECLIEENKTLKGEIKLLRDSIDKNPELTRSALENTKLREQLQRYQKFYEHGEREALLAEVTGLRDQLLDVLEAKDESFSKHVMKENEMEKEFEDCRNMNSSLIRELDEIQAGLGRYLNFDQIQSNVVASSTRGAEQAETMPTISEIQEEVAISHSKNYDRGALVKTDEGIDRSILQFKLGKLMKDLEEARTLNCKYEKDHKSQLSQQEDIEVVREQVETETARTILELQEEVIALQSEFQRRICNLTEENQSIKDTITARESEIRALNQDWEKATLELTNFIVAGSKSIKNASTQIESIICSFPQVNAWIGDYVEKAAKNCIKKEETILLLQKSLEDARILVAEMNLKLNSLKGATIALNEFQLGGNAATTEEAFNLNNDVDRMSDEVDTLESNFKANQYSILKTERHAEAALAVTKWLSDSRDQHQMMEKVQDQSVKEFGTLSSISASLSAEGNADISLSRDGHLSDATYPKGDELSTSSSDFSNCRWQHDCALNVKCQGVSSSESDAQESNNKITSAALIAKNGSAHSVYCGEGRQSVEKPLTIMMGREETEYKCSKPLSSGVYMGLMQRMDPVRTFFDRFEEVNATMKEADLTICELVKANEKSNSVTEMWLQTHEELISKEKNLMDDLEQVKSILSACEEEKQVLLNQTHTTLADMENSVSLLEEYFQEMKRGVEETVEALFSHARLAGKELLQLISNSRPSLEQIASEFMEREFTMYATYQCHIGKLIDQILDQRKQVITPNLSGQETNQSVKINAIGYNAEDEVTKKQSREEIVTGLENDEVVQSHESLLYENLYLKKELERKEALFEGLLFDFRLLQESASNKRDIKNEMDELFDALCKVQLELELKASQVHELFVHNENLENCSIDLKTALFTSQSDLEQAKQRIQILAEQNDELRALVSDLCKEKAAAEEGLDEQRDLVNRLEKEILHLTTTAEKQLLSAVKSIKENLKKTSDEKDQIVDEICSLNNKLELAYAIADEKEAIAVEAHQESEASKIYAEQKEEEVKILEISVEELERTINILERRVYDMDEEVKRHRTTQDSLETELQALRQRLFRFENFTGTMVTTNESTEEYKSHISRSTGLQGAHSQIQVLQKEVAEQTKEIKQLKEYISEILLHSEAQSSAYQEKYKTLEVMIRDFKLEDSSSSAAETISHKTEKSSTRSRGSSSPFRCIVGLVQQMKLEKDQELTMARVRVEELESLLAVKQKEICTLNTRIAAADSMTHDVIRDLLGVKMDITSYAELIDQHQVQRVVEKAQQHAEEILSKEQEVMNLKRHIDYLFKDRESCMSELNKKDTDVLATQISLDQLQERVQLLSMQNEMLKNDKSNLLRKLAELDRTVHNAQASNHRVPQTTKDTASFKLADTDYTKRLENAQKLLSHANNELAKYRKTSNNHPSTRTQGQSSGTRYR*	MSRNVPRIEMPESEENEFASLSLFSPSRPPLNSIPDPSQIQKANHLPHFDLVQKLEGTRAQHQRTLGPEKKFEVLEGRAGNSSDSNPKIVNRNGKSRSEPNSAQSTPTRNGARVSLGGGCATGARFLQSFGGRGRIPRGVSIAESVSFAETTPHFELNEDHSFWKDHNVQVLIRLRPLGTMERANQGYGKCLKQESPQTLVWLGHPEARFTFDHVASETISQEKLFRVAGLPMVENCLSGYNSCVFAYGQTGSGKTYTMMGEISEAEGSLGEDCGVTARIFEYLFSRIKMEEEERRDENLKFSCKCSFLEIYNEQITDLLEPSSTNLQLREDLGKGVYVENLVEHNVRTVSDVLKLLLQGATNRKIAATRMNSESSRSHSVFTCTIESLWEKDSLTRSRFARLNLVDLAGSERQKSSGAEGDRLKEAANINKSLSTLGLVIMSLVDLAHGKHRHVPYRDSRLTFLLQDSLGGNSKTMIIANVSPSLCSTNETLSTLKFAQRAKLIQNNAKVNEDASGDVTALQQEIRKLKVQLTSLLKNHDSCGALSDCISSLEESRYSGTCKVAGETRQDKCHCQVKNMNDNMIGALRREKIAESALQKSEAEIERIDCLVRDMEEDAKRIKIMLNLREEKVGEMEFCTSGSLMTKECLIEENKTLKGEIKLLRDSIDKNPELTRSALENTKLREQLQRYQKFYEHGEREALLAEVTGLRDQLLDVLEAKDESFSKHVMKENEMEKEFEDCRNMNSSLIRELDEIQAGLGRYLNFDQIQSNVVASSTRGAEQAETMPTISEIQEEVAISHSKNYDRGALVKTDEGIDRSILQFKLGKLMKDLEEARTLNCKYEKDHKSQLSQQEDIEVVREQVETETARTILELQEEVIALQSEFQRRICNLTEENQSIKDTITARESEIRALNQDWEKATLELTNFIVAGSKSIKNASTQIESIICSFPQVNAWIGDYVEKAAKNCIKKEETILLLQKSLEDARILVAEMNLKLNSLKGATIALNEFQLGGNAATTEEAFNLNNDVDRMSDEVDTLESNFKANQYSILKTERHAEAALAVTKWLSDSRDQHQMMEKVQDQSVKEFGTLSSISASLSAEGNADISLSRDGHLSDATYPKGDELSTSSSDFSNCRWQHDCALNVKCQGVSSSESDAQESNNKITSAALIAKNGSAHSVYCGEGRQSVEKPLTIMMGREETEYKCSKPLSSGVYMGLMQRMDPVRTFFDRFEEVNATMKEADLTICELVKANEKSNSVTEMWLQTHEELISKEKNLMDDLEQVKSILSACEEEKQVLLNQTHTTLADMENSVSLLEEYFQEMKRGVEETVEALFSHARLAGKELLQLISNSRPSLEQIASEFMEREFTMYATYQCHIGKLIDQILDQRKQVITPNLSGQETNQSVKINAIGYNAEDEVTKKQSREEIVTGLENDEVVQSHESLLYENLYLKKELERKEALFEGLLFDFRLLQESASNKRDIKNEMDELFDALCKVQLELELKASQVHELFVHNENLENCSIDLKTALFTSQSDLEQAKQRIQILAEQNDELRALVSDLCKEKAAAEEGLDEQRDLVNRLEKEILHLTTTAEKQLLSAVKSIKENLKKTSDEKDQIVDEICSLNNKLELAYAIADEKEAIAVEAHQESEASKIYAEQKEEEVKILEISVEELERTINILERRVYDMDEEVKRHRTTQDSLETELQALRQRLFRFENFTGTMVTTNESTEEYKSHISRSTGLQGAHSQIQVLQKEVAEQTKEIKQLKEYISEILLHSEAQSSAYQEKYKTLEVMIRDFKLEDSSSSAAETISHKTEKSSTRSRGSSSPFRCIVGLVQQMKLEKDQELTMARVRVEELESLLAVKQKEICTLNTRIAAADSMTHDVIRDLLGVKMDITSYAELIDQHQVQRVVEKAQQHAEEILSKEQEVMNLKRHIDYLFKDRESCMSELNKKDTDVLATQISLDQLQERVQLLSMQNEMLKNDKSNLLRKLAELDRTVHNAQASNHRVPQTTKDTASFKLADTDYTKRLENAQKLLSHANNELAKYRKTSNNHPSTRTQGQSSGTRYR*
g15740.t1	Eukaryota	6198	41.16	6198	41.16	2066	3	5936135	5946205	+	AT3G17360.2	Eukaryota	6787	40.89	6225	41.19	2075	10070	6164	2066	homologous	same	MPESEENEFASLSLFSPSRPPLNSIPDPSQIQKANHLPHFDLVQKLEGTRAQHQRTLGPEKKFEVLEGRAGNSSDSNPKIVNRNGKSRSEPNSAQSTPTRNGARVSLGGGCATGARFLQSFGGRGRIPRGVSIAESVSFAETTPHFELNEDHSFWKDHNVQVLIRLRPLGTMERANQGYGKCLKQESPQTLVWLGHPEARFTFDHVASETISQEKLFRVAGLPMVENCLSGYNSCVFAYGQTGSGKTYTMMGEISEAEGSLGEDCGVTARIFEYLFSRIKMEEEERRDENLKFSCKCSFLEIYNEQITDLLEPSSTNLQLREDLGKGVYVENLVEHNVRTVSDVLKLLLQGATNRKIAATRMNSESSRSHSVFTCTIESLWEKDSLTRSRFARLNLVDLAGSERQKSSGAEGDRLKEAANINKSLSTLGLVIMSLVDLAHGKHRHVPYRDSRLTFLLQDSLGGNSKTMIIANVSPSLCSTNETLSTLKFAQRAKLIQNNAKVNEDASGDVTALQQEIRKLKVQLTSLLKNHDSCGALSDCISSLEESRYSGTCKVAGETRQDKCHCQVHNSLRVKVKNMNDNMIGALRREKIAESALQKSEAEIERIDCLVRDMEEDAKRIKIMLNLREEKVGEMEFCTSGSLMTKECLIEENKTLKGEIKLLRDSIDKNPELTRSALENTKLREQLQRYQKFYEHGEREALLAEVTGLRDQLLDVLEAKDESFSKHVMKENEMEKEFEDCRNMNSSLIRELDEIQAGLGRYLNFDQIQSNVVASSTRGAEQAETMPTISEIQEEVAISHSKNYDRGALVKTDEGIDRSILQFKLGKLMKDLEEARTLNCKYEKDHKSQLSQQEDIEVVREQVETETARTILELQEEVIALQSEFQRRICNLTEENQSIKDTITARESEIRALNQDWEKATLELTNFIVAGSKSIKNASTQIESIICSFPQVNAWIGDYVEKAAKNCIKKEETILLLQKSLEDARILVAEMNLKLNSLKGATIALNEFQLGGNAATTEEAFNLNNDVDRMSDEVDTLESNFKANQYSILKTERHAEAALAVTKWLSDSRDQHQMMEKVQDQSVKEFGTLSSISASLSAEGNADISLSRDGHLSDATYPKGDELSTSSSDFSNCRWQHDCALNVKCQGVSSSESDAQESNNKITSAALIAKNGSAHSVYCGEGRQSVEKPLTIMMGREETEYKCSKPLSSGVYMGLMQRMDPVRTFFDRFEEVNATMKEADLTICELVKANEKSNSVTEMWLQTHEELISKEKNLMDDLEQVKSILSACEEEKQVLLNQTHTTLADMENSVSLLEEYFQEMKRGVEETVEALFSHARLAGKELLQLISNSRPSLEQIASEFMEREFTMYATYQCHIGKLIDQILDQRKQVITPNLSGQETNQSVKINAIGYNAEDEVTKKQSREEIVTGLENDEVVQSHESLLYENLYLKKELERKEALFEGLLFDFRLLQESASNKRDIKNEMDELFDALCKVQLELELKASQVHELFVHNENLENCSIDLKTALFTSQSDLEQAKQRIQILAEQNDELRALVSDLCKEKAAAEEGLDEQRDLVNRLEKEILHLTTTAEKQLLSAVKSIKENLKKTSDEKDQIVDEICSLNNKLELAYAIADEKEAIAVEAHQESEASKIYAEQKEEEVKILEISVEELERTINILERRVYDMDEEVKRHRTTQDSLETELQALRQRLFRFENFTGTMVTTNESTEEYKSHISRSTGLQGAHSQIQVLQKEVAEQTKEIKQLKEYISEILLHSEAQSSAYQEKYKTLEVMIRDFKLEDSSSSAAETISHKTEKSSTRSRGSSSPFRCIVGLVQQMKLEKDQELTMARVRVEELESLLAVKQKEICTLNTRIAAADSMTHDVIRDLLGVKMDITSYAELIDQHQVQRVVEKAQQHAEEILSKEQEVMNLKRHIDYLFKDRESCMSELNKKDTDVLATQISLDQLQERVQLLSMQNEMLKNDKSNLLRKLAELDRTVHNAQASNHRVPQTTKDTASFKLADTDYTKRLENAQKLLSHANNELAKYRKTSNNHPSTRTQGQSSGTRYR*	MSRNVPRIEMPESEENEFASLSLFSPSRPPLNSIPDPSQIQKANHLPHFDLVQKLEGTRAQHQRTLGPEKKFEVLEGRAGNSSDSNPKIVNRNGKSRSEPNSAQSTPTRNGARVSLGGGCATGARFLQSFGGRGRIPRGVSIAESVSFAETTPHFELNEDHSFWKDHNVQVLIRLRPLGTMERANQGYGKCLKQESPQTLVWLGHPEARFTFDHVASETISQEKLFRVAGLPMVENCLSGYNSCVFAYGQTGSGKTYTMMGEISEAEGSLGEDCGVTARIFEYLFSRIKMEEEERRDENLKFSCKCSFLEIYNEQITDLLEPSSTNLQLREDLGKGVYVENLVEHNVRTVSDVLKLLLQGATNRKIAATRMNSESSRSHSVFTCTIESLWEKDSLTRSRFARLNLVDLAGSERQKSSGAEGDRLKEAANINKSLSTLGLVIMSLVDLAHGKHRHVPYRDSRLTFLLQDSLGGNSKTMIIANVSPSLCSTNETLSTLKFAQRAKLIQNNAKVNEDASGDVTALQQEIRKLKVQLTSLLKNHDSCGALSDCISSLEESRYSGTCKVAGETRQDKCHCQVHNSLRVKVKNMNDNMIGALRREKIAESALQKSEAEIERIDCLVRDMEEDAKRIKIMLNLREEKVGEMEFCTSGSLMTKECLIEENKTLKGEIKLLRDSIDKNPELTRSALENTKLREQLQRYQKFYEHGEREALLAEVTGLRDQLLDVLEAKDESFSKHVMKENEMEKEFEDCRNMNSSLIRELDEIQAGLGRYLNFDQIQSNVVASSTRGAEQAETMPTISEIQEEVAISHSKNYDRGALVKTDEGIDRSILQFKLGKLMKDLEEARTLNCKYEKDHKSQLSQQEDIEVVREQVETETARTILELQEEVIALQSEFQRRICNLTEENQSIKDTITARESEIRALNQDWEKATLELTNFIVAGSKSIKNASTQIESIICSFPQVNAWIGDYVEKAAKNCIKKEETILLLQKSLEDARILVAEMNLKLNSLKGATIALNEFQLGGNAATTEEAFNLNNDVDRMSDEVDTLESNFKANQYSILKTERHAEAALAVTKWLSDSRDQHQMMEKVQDQSVKEFGTLSSISASLSAEGNADISLSRDGHLSDATYPKGDELSTSSSDFSNCRWQHDCALNVKCQGVSSSESDAQESNNKITSAALIAKNGSAHSVYCGEGRQSVEKPLTIMMGREETEYKCSKPLSSGVYMGLMQRMDPVRTFFDRFEEVNATMKEADLTICELVKANEKSNSVTEMWLQTHEELISKEKNLMDDLEQVKSILSACEEEKQVLLNQTHTTLADMENSVSLLEEYFQEMKRGVEETVEALFSHARLAGKELLQLISNSRPSLEQIASEFMEREFTMYATYQCHIGKLIDQILDQRKQVITPNLSGQETNQSVKINAIGYNAEDEVTKKQSREEIVTGLENDEVVQSHESLLYENLYLKKELERKEALFEGLLFDFRLLQESASNKRDIKNEMDELFDALCKVQLELELKASQVHELFVHNENLENCSIDLKTALFTSQSDLEQAKQRIQILAEQNDELRALVSDLCKEKAAAEEGLDEQRDLVNRLEKEILHLTTTAEKQLLSAVKSIKENLKKTSDEKDQIVDEICSLNNKLELAYAIADEKEAIAVEAHQESEASKIYAEQKEEEVKILEISVEELERTINILERRVYDMDEEVKRHRTTQDSLETELQALRQRLFRFENFTGTMVTTNESTEEYKSHISRSTGLQGAHSQIQVLQKEVAEQTKEIKQLKEYISEILLHSEAQSSAYQEKYKTLEVMIRDFKLEDSSSSAAETISHKTEKSSTRSRGSSSPFRCIVGLVQQMKLEKDQELTMARVRVEELESLLAVKQKEICTLNTRIAAADSMTHDVIRDLLGVKMDITSYAELIDQHQVQRVVEKAQQHAEEILSKEQEVMNLKRHIDYLFKDRESCMSELNKKDTDVLATQISLDQLQERVQLLSMQNEMLKNDKSNLLRKLAELDRTVHNAQASNHRVPQTTKDTASFKLADTDYTKRLENAQKLLSHANNELAKYRKTSNNHPSTRTQGQSSGTRYR*
g15740.t1	Eukaryota	6198	41.16	6198	41.16	2066	3	5936135	5946205	+	AT3G17360.3	Eukaryota	6747	40.83	6228	41.12	2076	10070	6140	2075	homologous	same	MPESEENEFASLSLFSPSRPPLNSIPDPSQIQKANHLPHFDLVQKLEGTRAQHQRTLGPEKKFEVLEGRAGNSSDSNPKIVNRNGKSRSEPNSAQSTPTRNGARVSLGGGCATGARFLQSFGGRGRIPRGVSIAESVSFAETTPHFELNEDHSFWKDHNVQVLIRLRPLGTMERANQGYGKCLKQESPQTLVWLGHPEARFTFDHVASETISQEKLFRVAGLPMVENCLSGYNSCVFAYGQTGSGKTYTMMGEISEAEGSLGEDCGVTARIFEYLFSRIKMEEEERRDENLKFSCKCSFLEIYNEQITDLLEPSSTNLQLREDLGKGVYVENLVEHNVRTVSDVLKLLLQGATNRKIAATRMNSESSRSHSVFTCTIESLWEKDSLTRSRFARLNLVDLAGSERQKSSGAEGDRLKEAANINKSLSTLGLVIMSLVDLAHGKHRHVPYRDSRLTFLLQDSLGGNSKTMIIANVSPSLCSTNETLSTLKFAQRAKLIQNNAKVNEDASGDVTALQQEIRKLKVQLTSLLKNHDSCGALSDCISSLEESRYSGTCKVAGETRQDKCHCQVHNSLRVKVKNMNDNMIGALRREKIAESALQKSEAEIERIDCLVRDMEEDAKRIKIMLNLREEKVGEMEFCTSGSLMTKECLIEENKTLKGEIKLLRDSIDKNPELTRSALENTKLREQLQRYQKFYEHGEREALLAEVTGLRDQLLDVLEAKDESFSKHVMKENEMEKEFEDCRNMNSSLIRELDEIQAGLGRYLNFDQIQSNVVASSTRGAEQAETMPTISEIQEEVAISHSKNYDRGALVKTDEGIDRSILQFKLGKLMKDLEEARTLNCKYEKDHKSQLSQQEDIEVVREQVETETARTILELQEEVIALQSEFQRRICNLTEENQSIKDTITARESEIRALNQDWEKATLELTNFIVAGSKSIKNASTQIESIICSFPQVNAWIGDYVEKAAKNCIKKEETILLLQKSLEDARILVAEMNLKLNSLKGATIALNEFQLGGNAATTEEAFNLNNDVDRMSDEVDTLESNFKANQYSILKTERHAEAALAVTKWLSDSRDQHQMMEKVQDQSVKEFGTLSSISASLSAEGNADISLSRDGHLSDATYPKGDELSTSSSDFSNCRWQHDCALNVKCQGVSSSESDAQESNNKITSAALIAKNGSAHSVYCGEGRQSVEKPLTIMMGREETEYKCSKPLSSGVYMGLMQRMDPVRTFFDRFEEVNATMKEADLTICELVKANEKSNSVTEMWLQTHEELISKEKNLMDDLEQVKSILSACEEEKQVLLNQTHTTLADMENSVSLLEEYFQEMKRGVEETVEALFSHARLAGKELLQLISNSRPSLEQIASEFMEREFTMYATYQCHIGKLIDQILDQRKQVITPNLSGQETNQSVKINAIGYNAEDEVTKKQSREEIVTGLENDEVVQSHESLLYENLYLKKELERKEALFEGLLFDFRLLQESASNKRDIKNEMDELFDALCKVQLELELKASQVHELFVHNENLENCSIDLKTALFTSQSDLEQAKQRIQILAEQNDELRALVSDLCKEKAAAEEGLDEQRDLVNRLEKEILHLTTTAEKQLLSAVKSIKENLKKTSDEKDQIVDEICSLNNKLELAYAIADEKEAIAVEAHQESEASKIYAEQKEEEVKILEISVEELERTINILERRVYDMDEEVKRHRTTQDSLETELQALRQRLFRFENFTGTMVTTNESTEEYKSHISRSTGLQGAHSQIQVLQKEVAEQTKEIKQLKEYISEILLHSEAQSSAYQEKYKTLEVMIRDFKLEDSSSSAAETISHKTEKSSTRSRGSSSPFRCIVGLVQQMKLEKDQELTMARVRVEELESLLAVKQKEICTLNTRIAAADSMTHDVIRDLLGVKMDITSYAELIDQHQVQRVVEKAQQHAEEILSKEQEVMNLKRHIDYLFKDRESCMSELNKKDTDVLATQISLDQLQERVQLLSMQNEMLKNDKSNLLRKLAELDRTVHNAQASNHRVPQTTKDTASFKLADTDYTKRLENAQKLLSHANNELAKYRKTSNNHPSTRTQGQSSGTRYR*	MSRNVPRIEMPESEENEFASLSLFSPSRPPLNSIPDPSQIQKANHLPHFDLVQKLEGTRAQHQRTLGPEKKFEVLEGRAGNSSDSNPKIVNRNGKSRSEPNSAQSTPTRNGARVSLGGGCATGARFLQSFGGRGRIPRGVSIAESVSFAETTPHFELNEDHSFWKDHNVQVLIRLRPLGTMERANQGYGKCLKQESPQTLVWLGHPEARFTFDHVASETISQEKLFRVAGLPMVENCLSGYNSCVFAYGQTGSGKTYTMMGEISEAEGSLGEDCGVTARIFEYLFSRIKMEEEERRDENLKFSCKCSFLEIYNEQITDLLEPSSTNLQLREDLGKGVYVENLVEHNVRTVSDVLKLLLQGATNRKIAATRMNSESSRSHSVFTCTIESLWEKDSLTRSRFARLNLVDLAGSERQKSSGAEGDRLKEAANINKSLSTLGLVIMSLVDLAHGKHRHVPYRDSRLTFLLQDSLGGNSKTMIIANVSPSLCSTNETLSTLKFAQRAKLIQNNAKVNEDASGDVTALQQEIRKLKVQLTSLLKNHDSCGALSDCISSLEESRYSGTCKVAGETRQDKCHCQVKNMNDNMIGALRREKIAESALQKSEAEIERIDCLVRDMEEDAKRIKIMLNLREEKVGEMEFCTSGSLMTKECLIEENKTLKGEIKLLRDSIDKNPELTRSALENTKLREQLQRYQKFYEHGEREALLAEVTGLRDQLLDVLEAKDESFSKHVMKENEMEKEFEDCRNMNSSLIRELDEIQAGLGRYLNFDQIQSNVVASSTRGAEQVNQAHKHLMAETMPTISEIQEEVAISHSKNYDRGALVKTDEGIDRSILQFKLGKLMKDLEEARTLNCKYEKDHKSQLSQQEDIEVVREQVETETARTILELQEEVIALQSEFQRRICNLTEENQSIKDTITARESEIRALNQDWEKATLELTNFIVAGSKSIKNASTQIESIICSFPQVNAWIGDYVEKAAKNCIKKEETILLLQKSLEDARILVAEMNLKLNSLKGATIALNEFQLGGNAATTEEAFNLNNDVDRMSDEVDTLESNFKANQYSILKTERHAEAALAVTKWLSDSRDQHQMMEKVQDQSVKEFGTLSSISASLSAEGNADISLSRDGHLSDATYPKGDELSTSSSDFSNCRWQHDCALNVKCQGVSSSESDAQESNNKITSAALIAKNGSAHSVYCGEGRQSVEKPLTIMMGREETEYKCSKPLSSGVYMGLMQRMDPVRTFFDRFEEVNATMKEADLTICELVKANEKSNSVTEMWLQTHEELISKEKNLMDDLEQVKSILSACEEEKQVLLNQTHTTLADMENSVSLLEEYFQEMKRGVEETVEALFSHARLAGKELLQLISNSRPSLEQIASEFMEREFTMYATYQCHIGKLIDQILDQRKQVITPNLSGQETNQSVKINAIGYNAEDEVTKKQSREEIVTGLENDEVVQSHESLLYENLYLKKELERKEALFEGLLFDFRLLQESASNKRDIKNEMDELFDALCKVQLELELKASQVHELFVHNENLENCSIDLKTALFTSQSDLEQAKQRIQILAEQNDELRALVSDLCKEKAAAEEGLDEQRDLVNRLEKEILHLTTTAEKQLLSAVKSIKENLKKTSDEKDQIVDEICSLNNKLELAYAIADEKEAIAVEAHQESEASKIYAEQKEEEVKILEISVEELERTINILERRVYDMDEEVKRHRTTQDSLETELQALRQRLFRFENFTGTMVTTNESTEEYKSHISRSTGLQGAHSQIQVLQKEVAEQTKEIKQLKEYISEILLHSEAQSSAYQEKYKTLEVMIRDFKLEDSSSSAAETISHKTEKSSTRSRGSSSPFRCIVGLVQQMKLEKDQELTMARVRVEELESLLAVKQKEICTLNTRIAAADSMTHDVIRDLLGVKMDITSYAELIDQHQVQRVVEKAQQHAEEILSKEQEVMNLKRHIDYLFKDRESCMSELNKKDTDVLATQISLDQLQERVQLLSMQNEMLKNDKSNLLRKLAELDRTVHNAQASNHRVPQTTKDTASFKLADTDYTKRLENAQKLLSHANNELAKYRKTSNNHPSTRTQGQSSGTRYR*
g15740.t2	Eukaryota	6174	41.16	6174	41.16	2058	3	5936135	5946205	+	AT3G17360.1	Eukaryota	6763	40.88	6201	41.19	2067	10070	6140	2058	homologous	same	MPESEENEFASLSLFSPSRPPLNSIPDPSQIQKANHLPHFDLVQKLEGTRAQHQRTLGPEKKFEVLEGRAGNSSDSNPKIVNRNGKSRSEPNSAQSTPTRNGARVSLGGGCATGARFLQSFGGRGRIPRGVSIAESVSFAETTPHFELNEDHSFWKDHNVQVLIRLRPLGTMERANQGYGKCLKQESPQTLVWLGHPEARFTFDHVASETISQEKLFRVAGLPMVENCLSGYNSCVFAYGQTGSGKTYTMMGEISEAEGSLGEDCGVTARIFEYLFSRIKMEEEERRDENLKFSCKCSFLEIYNEQITDLLEPSSTNLQLREDLGKGVYVENLVEHNVRTVSDVLKLLLQGATNRKIAATRMNSESSRSHSVFTCTIESLWEKDSLTRSRFARLNLVDLAGSERQKSSGAEGDRLKEAANINKSLSTLGLVIMSLVDLAHGKHRHVPYRDSRLTFLLQDSLGGNSKTMIIANVSPSLCSTNETLSTLKFAQRAKLIQNNAKVNEDASGDVTALQQEIRKLKVQLTSLLKNHDSCGALSDCISSLEESRYSGTCKVAGETRQDKCHCQVKNMNDNMIGALRREKIAESALQKSEAEIERIDCLVRDMEEDAKRIKIMLNLREEKVGEMEFCTSGSLMTKECLIEENKTLKGEIKLLRDSIDKNPELTRSALENTKLREQLQRYQKFYEHGEREALLAEVTGLRDQLLDVLEAKDESFSKHVMKENEMEKEFEDCRNMNSSLIRELDEIQAGLGRYLNFDQIQSNVVASSTRGAEQAETMPTISEIQEEVAISHSKNYDRGALVKTDEGIDRSILQFKLGKLMKDLEEARTLNCKYEKDHKSQLSQQEDIEVVREQVETETARTILELQEEVIALQSEFQRRICNLTEENQSIKDTITARESEIRALNQDWEKATLELTNFIVAGSKSIKNASTQIESIICSFPQVNAWIGDYVEKAAKNCIKKEETILLLQKSLEDARILVAEMNLKLNSLKGATIALNEFQLGGNAATTEEAFNLNNDVDRMSDEVDTLESNFKANQYSILKTERHAEAALAVTKWLSDSRDQHQMMEKVQDQSVKEFGTLSSISASLSAEGNADISLSRDGHLSDATYPKGDELSTSSSDFSNCRWQHDCALNVKCQGVSSSESDAQESNNKITSAALIAKNGSAHSVYCGEGRQSVEKPLTIMMGREETEYKCSKPLSSGVYMGLMQRMDPVRTFFDRFEEVNATMKEADLTICELVKANEKSNSVTEMWLQTHEELISKEKNLMDDLEQVKSILSACEEEKQVLLNQTHTTLADMENSVSLLEEYFQEMKRGVEETVEALFSHARLAGKELLQLISNSRPSLEQIASEFMEREFTMYATYQCHIGKLIDQILDQRKQVITPNLSGQETNQSVKINAIGYNAEDEVTKKQSREEIVTGLENDEVVQSHESLLYENLYLKKELERKEALFEGLLFDFRLLQESASNKRDIKNEMDELFDALCKVQLELELKASQVHELFVHNENLENCSIDLKTALFTSQSDLEQAKQRIQILAEQNDELRALVSDLCKEKAAAEEGLDEQRDLVNRLEKEILHLTTTAEKQLLSAVKSIKENLKKTSDEKDQIVDEICSLNNKLELAYAIADEKEAIAVEAHQESEASKIYAEQKEEEVKILEISVEELERTINILERRVYDMDEEVKRHRTTQDSLETELQALRQRLFRFENFTGTMVTTNESTEEYKSHISRSTGLQGAHSQIQVLQKEVAEQTKEIKQLKEYISEILLHSEAQSSAYQEKYKTLEVMIRDFKLEDSSSSAAETISHKTEKSSTRSRGSSSPFRCIVGLVQQMKLEKDQELTMARVRVEELESLLAVKQKEICTLNTRIAAADSMTHDVIRDLLGVKMDITSYAELIDQHQVQRVVEKAQQHAEEILSKEQEVMNLKRHIDYLFKDRESCMSELNKKDTDVLATQISLDQLQERVQLLSMQNEMLKNDKSNLLRKLAELDRTVHNAQASNHRVPQTTKDTASFKLADTDYTKRLENAQKLLSHANNELAKYRKTSNNHPSTRTQGQSSGTRYR*	MSRNVPRIEMPESEENEFASLSLFSPSRPPLNSIPDPSQIQKANHLPHFDLVQKLEGTRAQHQRTLGPEKKFEVLEGRAGNSSDSNPKIVNRNGKSRSEPNSAQSTPTRNGARVSLGGGCATGARFLQSFGGRGRIPRGVSIAESVSFAETTPHFELNEDHSFWKDHNVQVLIRLRPLGTMERANQGYGKCLKQESPQTLVWLGHPEARFTFDHVASETISQEKLFRVAGLPMVENCLSGYNSCVFAYGQTGSGKTYTMMGEISEAEGSLGEDCGVTARIFEYLFSRIKMEEEERRDENLKFSCKCSFLEIYNEQITDLLEPSSTNLQLREDLGKGVYVENLVEHNVRTVSDVLKLLLQGATNRKIAATRMNSESSRSHSVFTCTIESLWEKDSLTRSRFARLNLVDLAGSERQKSSGAEGDRLKEAANINKSLSTLGLVIMSLVDLAHGKHRHVPYRDSRLTFLLQDSLGGNSKTMIIANVSPSLCSTNETLSTLKFAQRAKLIQNNAKVNEDASGDVTALQQEIRKLKVQLTSLLKNHDSCGALSDCISSLEESRYSGTCKVAGETRQDKCHCQVKNMNDNMIGALRREKIAESALQKSEAEIERIDCLVRDMEEDAKRIKIMLNLREEKVGEMEFCTSGSLMTKECLIEENKTLKGEIKLLRDSIDKNPELTRSALENTKLREQLQRYQKFYEHGEREALLAEVTGLRDQLLDVLEAKDESFSKHVMKENEMEKEFEDCRNMNSSLIRELDEIQAGLGRYLNFDQIQSNVVASSTRGAEQAETMPTISEIQEEVAISHSKNYDRGALVKTDEGIDRSILQFKLGKLMKDLEEARTLNCKYEKDHKSQLSQQEDIEVVREQVETETARTILELQEEVIALQSEFQRRICNLTEENQSIKDTITARESEIRALNQDWEKATLELTNFIVAGSKSIKNASTQIESIICSFPQVNAWIGDYVEKAAKNCIKKEETILLLQKSLEDARILVAEMNLKLNSLKGATIALNEFQLGGNAATTEEAFNLNNDVDRMSDEVDTLESNFKANQYSILKTERHAEAALAVTKWLSDSRDQHQMMEKVQDQSVKEFGTLSSISASLSAEGNADISLSRDGHLSDATYPKGDELSTSSSDFSNCRWQHDCALNVKCQGVSSSESDAQESNNKITSAALIAKNGSAHSVYCGEGRQSVEKPLTIMMGREETEYKCSKPLSSGVYMGLMQRMDPVRTFFDRFEEVNATMKEADLTICELVKANEKSNSVTEMWLQTHEELISKEKNLMDDLEQVKSILSACEEEKQVLLNQTHTTLADMENSVSLLEEYFQEMKRGVEETVEALFSHARLAGKELLQLISNSRPSLEQIASEFMEREFTMYATYQCHIGKLIDQILDQRKQVITPNLSGQETNQSVKINAIGYNAEDEVTKKQSREEIVTGLENDEVVQSHESLLYENLYLKKELERKEALFEGLLFDFRLLQESASNKRDIKNEMDELFDALCKVQLELELKASQVHELFVHNENLENCSIDLKTALFTSQSDLEQAKQRIQILAEQNDELRALVSDLCKEKAAAEEGLDEQRDLVNRLEKEILHLTTTAEKQLLSAVKSIKENLKKTSDEKDQIVDEICSLNNKLELAYAIADEKEAIAVEAHQESEASKIYAEQKEEEVKILEISVEELERTINILERRVYDMDEEVKRHRTTQDSLETELQALRQRLFRFENFTGTMVTTNESTEEYKSHISRSTGLQGAHSQIQVLQKEVAEQTKEIKQLKEYISEILLHSEAQSSAYQEKYKTLEVMIRDFKLEDSSSSAAETISHKTEKSSTRSRGSSSPFRCIVGLVQQMKLEKDQELTMARVRVEELESLLAVKQKEICTLNTRIAAADSMTHDVIRDLLGVKMDITSYAELIDQHQVQRVVEKAQQHAEEILSKEQEVMNLKRHIDYLFKDRESCMSELNKKDTDVLATQISLDQLQERVQLLSMQNEMLKNDKSNLLRKLAELDRTVHNAQASNHRVPQTTKDTASFKLADTDYTKRLENAQKLLSHANNELAKYRKTSNNHPSTRTQGQSSGTRYR*
g15740.t2	Eukaryota	6174	41.16	6174	41.16	2058	3	5936135	5946205	+	AT3G17360.2	Eukaryota	6787	40.89	6225	41.19	2075	10070	6140	2066	homologous	same	MPESEENEFASLSLFSPSRPPLNSIPDPSQIQKANHLPHFDLVQKLEGTRAQHQRTLGPEKKFEVLEGRAGNSSDSNPKIVNRNGKSRSEPNSAQSTPTRNGARVSLGGGCATGARFLQSFGGRGRIPRGVSIAESVSFAETTPHFELNEDHSFWKDHNVQVLIRLRPLGTMERANQGYGKCLKQESPQTLVWLGHPEARFTFDHVASETISQEKLFRVAGLPMVENCLSGYNSCVFAYGQTGSGKTYTMMGEISEAEGSLGEDCGVTARIFEYLFSRIKMEEEERRDENLKFSCKCSFLEIYNEQITDLLEPSSTNLQLREDLGKGVYVENLVEHNVRTVSDVLKLLLQGATNRKIAATRMNSESSRSHSVFTCTIESLWEKDSLTRSRFARLNLVDLAGSERQKSSGAEGDRLKEAANINKSLSTLGLVIMSLVDLAHGKHRHVPYRDSRLTFLLQDSLGGNSKTMIIANVSPSLCSTNETLSTLKFAQRAKLIQNNAKVNEDASGDVTALQQEIRKLKVQLTSLLKNHDSCGALSDCISSLEESRYSGTCKVAGETRQDKCHCQVKNMNDNMIGALRREKIAESALQKSEAEIERIDCLVRDMEEDAKRIKIMLNLREEKVGEMEFCTSGSLMTKECLIEENKTLKGEIKLLRDSIDKNPELTRSALENTKLREQLQRYQKFYEHGEREALLAEVTGLRDQLLDVLEAKDESFSKHVMKENEMEKEFEDCRNMNSSLIRELDEIQAGLGRYLNFDQIQSNVVASSTRGAEQAETMPTISEIQEEVAISHSKNYDRGALVKTDEGIDRSILQFKLGKLMKDLEEARTLNCKYEKDHKSQLSQQEDIEVVREQVETETARTILELQEEVIALQSEFQRRICNLTEENQSIKDTITARESEIRALNQDWEKATLELTNFIVAGSKSIKNASTQIESIICSFPQVNAWIGDYVEKAAKNCIKKEETILLLQKSLEDARILVAEMNLKLNSLKGATIALNEFQLGGNAATTEEAFNLNNDVDRMSDEVDTLESNFKANQYSILKTERHAEAALAVTKWLSDSRDQHQMMEKVQDQSVKEFGTLSSISASLSAEGNADISLSRDGHLSDATYPKGDELSTSSSDFSNCRWQHDCALNVKCQGVSSSESDAQESNNKITSAALIAKNGSAHSVYCGEGRQSVEKPLTIMMGREETEYKCSKPLSSGVYMGLMQRMDPVRTFFDRFEEVNATMKEADLTICELVKANEKSNSVTEMWLQTHEELISKEKNLMDDLEQVKSILSACEEEKQVLLNQTHTTLADMENSVSLLEEYFQEMKRGVEETVEALFSHARLAGKELLQLISNSRPSLEQIASEFMEREFTMYATYQCHIGKLIDQILDQRKQVITPNLSGQETNQSVKINAIGYNAEDEVTKKQSREEIVTGLENDEVVQSHESLLYENLYLKKELERKEALFEGLLFDFRLLQESASNKRDIKNEMDELFDALCKVQLELELKASQVHELFVHNENLENCSIDLKTALFTSQSDLEQAKQRIQILAEQNDELRALVSDLCKEKAAAEEGLDEQRDLVNRLEKEILHLTTTAEKQLLSAVKSIKENLKKTSDEKDQIVDEICSLNNKLELAYAIADEKEAIAVEAHQESEASKIYAEQKEEEVKILEISVEELERTINILERRVYDMDEEVKRHRTTQDSLETELQALRQRLFRFENFTGTMVTTNESTEEYKSHISRSTGLQGAHSQIQVLQKEVAEQTKEIKQLKEYISEILLHSEAQSSAYQEKYKTLEVMIRDFKLEDSSSSAAETISHKTEKSSTRSRGSSSPFRCIVGLVQQMKLEKDQELTMARVRVEELESLLAVKQKEICTLNTRIAAADSMTHDVIRDLLGVKMDITSYAELIDQHQVQRVVEKAQQHAEEILSKEQEVMNLKRHIDYLFKDRESCMSELNKKDTDVLATQISLDQLQERVQLLSMQNEMLKNDKSNLLRKLAELDRTVHNAQASNHRVPQTTKDTASFKLADTDYTKRLENAQKLLSHANNELAKYRKTSNNHPSTRTQGQSSGTRYR*	MSRNVPRIEMPESEENEFASLSLFSPSRPPLNSIPDPSQIQKANHLPHFDLVQKLEGTRAQHQRTLGPEKKFEVLEGRAGNSSDSNPKIVNRNGKSRSEPNSAQSTPTRNGARVSLGGGCATGARFLQSFGGRGRIPRGVSIAESVSFAETTPHFELNEDHSFWKDHNVQVLIRLRPLGTMERANQGYGKCLKQESPQTLVWLGHPEARFTFDHVASETISQEKLFRVAGLPMVENCLSGYNSCVFAYGQTGSGKTYTMMGEISEAEGSLGEDCGVTARIFEYLFSRIKMEEEERRDENLKFSCKCSFLEIYNEQITDLLEPSSTNLQLREDLGKGVYVENLVEHNVRTVSDVLKLLLQGATNRKIAATRMNSESSRSHSVFTCTIESLWEKDSLTRSRFARLNLVDLAGSERQKSSGAEGDRLKEAANINKSLSTLGLVIMSLVDLAHGKHRHVPYRDSRLTFLLQDSLGGNSKTMIIANVSPSLCSTNETLSTLKFAQRAKLIQNNAKVNEDASGDVTALQQEIRKLKVQLTSLLKNHDSCGALSDCISSLEESRYSGTCKVAGETRQDKCHCQVHNSLRVKVKNMNDNMIGALRREKIAESALQKSEAEIERIDCLVRDMEEDAKRIKIMLNLREEKVGEMEFCTSGSLMTKECLIEENKTLKGEIKLLRDSIDKNPELTRSALENTKLREQLQRYQKFYEHGEREALLAEVTGLRDQLLDVLEAKDESFSKHVMKENEMEKEFEDCRNMNSSLIRELDEIQAGLGRYLNFDQIQSNVVASSTRGAEQAETMPTISEIQEEVAISHSKNYDRGALVKTDEGIDRSILQFKLGKLMKDLEEARTLNCKYEKDHKSQLSQQEDIEVVREQVETETARTILELQEEVIALQSEFQRRICNLTEENQSIKDTITARESEIRALNQDWEKATLELTNFIVAGSKSIKNASTQIESIICSFPQVNAWIGDYVEKAAKNCIKKEETILLLQKSLEDARILVAEMNLKLNSLKGATIALNEFQLGGNAATTEEAFNLNNDVDRMSDEVDTLESNFKANQYSILKTERHAEAALAVTKWLSDSRDQHQMMEKVQDQSVKEFGTLSSISASLSAEGNADISLSRDGHLSDATYPKGDELSTSSSDFSNCRWQHDCALNVKCQGVSSSESDAQESNNKITSAALIAKNGSAHSVYCGEGRQSVEKPLTIMMGREETEYKCSKPLSSGVYMGLMQRMDPVRTFFDRFEEVNATMKEADLTICELVKANEKSNSVTEMWLQTHEELISKEKNLMDDLEQVKSILSACEEEKQVLLNQTHTTLADMENSVSLLEEYFQEMKRGVEETVEALFSHARLAGKELLQLISNSRPSLEQIASEFMEREFTMYATYQCHIGKLIDQILDQRKQVITPNLSGQETNQSVKINAIGYNAEDEVTKKQSREEIVTGLENDEVVQSHESLLYENLYLKKELERKEALFEGLLFDFRLLQESASNKRDIKNEMDELFDALCKVQLELELKASQVHELFVHNENLENCSIDLKTALFTSQSDLEQAKQRIQILAEQNDELRALVSDLCKEKAAAEEGLDEQRDLVNRLEKEILHLTTTAEKQLLSAVKSIKENLKKTSDEKDQIVDEICSLNNKLELAYAIADEKEAIAVEAHQESEASKIYAEQKEEEVKILEISVEELERTINILERRVYDMDEEVKRHRTTQDSLETELQALRQRLFRFENFTGTMVTTNESTEEYKSHISRSTGLQGAHSQIQVLQKEVAEQTKEIKQLKEYISEILLHSEAQSSAYQEKYKTLEVMIRDFKLEDSSSSAAETISHKTEKSSTRSRGSSSPFRCIVGLVQQMKLEKDQELTMARVRVEELESLLAVKQKEICTLNTRIAAADSMTHDVIRDLLGVKMDITSYAELIDQHQVQRVVEKAQQHAEEILSKEQEVMNLKRHIDYLFKDRESCMSELNKKDTDVLATQISLDQLQERVQLLSMQNEMLKNDKSNLLRKLAELDRTVHNAQASNHRVPQTTKDTASFKLADTDYTKRLENAQKLLSHANNELAKYRKTSNNHPSTRTQGQSSGTRYR*
g15740.t2	Eukaryota	6174	41.16	6174	41.16	2058	3	5936135	5946205	+	AT3G17360.3	Eukaryota	6747	40.83	6228	41.12	2076	10070	6140	2067	homologous	same	MPESEENEFASLSLFSPSRPPLNSIPDPSQIQKANHLPHFDLVQKLEGTRAQHQRTLGPEKKFEVLEGRAGNSSDSNPKIVNRNGKSRSEPNSAQSTPTRNGARVSLGGGCATGARFLQSFGGRGRIPRGVSIAESVSFAETTPHFELNEDHSFWKDHNVQVLIRLRPLGTMERANQGYGKCLKQESPQTLVWLGHPEARFTFDHVASETISQEKLFRVAGLPMVENCLSGYNSCVFAYGQTGSGKTYTMMGEISEAEGSLGEDCGVTARIFEYLFSRIKMEEEERRDENLKFSCKCSFLEIYNEQITDLLEPSSTNLQLREDLGKGVYVENLVEHNVRTVSDVLKLLLQGATNRKIAATRMNSESSRSHSVFTCTIESLWEKDSLTRSRFARLNLVDLAGSERQKSSGAEGDRLKEAANINKSLSTLGLVIMSLVDLAHGKHRHVPYRDSRLTFLLQDSLGGNSKTMIIANVSPSLCSTNETLSTLKFAQRAKLIQNNAKVNEDASGDVTALQQEIRKLKVQLTSLLKNHDSCGALSDCISSLEESRYSGTCKVAGETRQDKCHCQVKNMNDNMIGALRREKIAESALQKSEAEIERIDCLVRDMEEDAKRIKIMLNLREEKVGEMEFCTSGSLMTKECLIEENKTLKGEIKLLRDSIDKNPELTRSALENTKLREQLQRYQKFYEHGEREALLAEVTGLRDQLLDVLEAKDESFSKHVMKENEMEKEFEDCRNMNSSLIRELDEIQAGLGRYLNFDQIQSNVVASSTRGAEQAETMPTISEIQEEVAISHSKNYDRGALVKTDEGIDRSILQFKLGKLMKDLEEARTLNCKYEKDHKSQLSQQEDIEVVREQVETETARTILELQEEVIALQSEFQRRICNLTEENQSIKDTITARESEIRALNQDWEKATLELTNFIVAGSKSIKNASTQIESIICSFPQVNAWIGDYVEKAAKNCIKKEETILLLQKSLEDARILVAEMNLKLNSLKGATIALNEFQLGGNAATTEEAFNLNNDVDRMSDEVDTLESNFKANQYSILKTERHAEAALAVTKWLSDSRDQHQMMEKVQDQSVKEFGTLSSISASLSAEGNADISLSRDGHLSDATYPKGDELSTSSSDFSNCRWQHDCALNVKCQGVSSSESDAQESNNKITSAALIAKNGSAHSVYCGEGRQSVEKPLTIMMGREETEYKCSKPLSSGVYMGLMQRMDPVRTFFDRFEEVNATMKEADLTICELVKANEKSNSVTEMWLQTHEELISKEKNLMDDLEQVKSILSACEEEKQVLLNQTHTTLADMENSVSLLEEYFQEMKRGVEETVEALFSHARLAGKELLQLISNSRPSLEQIASEFMEREFTMYATYQCHIGKLIDQILDQRKQVITPNLSGQETNQSVKINAIGYNAEDEVTKKQSREEIVTGLENDEVVQSHESLLYENLYLKKELERKEALFEGLLFDFRLLQESASNKRDIKNEMDELFDALCKVQLELELKASQVHELFVHNENLENCSIDLKTALFTSQSDLEQAKQRIQILAEQNDELRALVSDLCKEKAAAEEGLDEQRDLVNRLEKEILHLTTTAEKQLLSAVKSIKENLKKTSDEKDQIVDEICSLNNKLELAYAIADEKEAIAVEAHQESEASKIYAEQKEEEVKILEISVEELERTINILERRVYDMDEEVKRHRTTQDSLETELQALRQRLFRFENFTGTMVTTNESTEEYKSHISRSTGLQGAHSQIQVLQKEVAEQTKEIKQLKEYISEILLHSEAQSSAYQEKYKTLEVMIRDFKLEDSSSSAAETISHKTEKSSTRSRGSSSPFRCIVGLVQQMKLEKDQELTMARVRVEELESLLAVKQKEICTLNTRIAAADSMTHDVIRDLLGVKMDITSYAELIDQHQVQRVVEKAQQHAEEILSKEQEVMNLKRHIDYLFKDRESCMSELNKKDTDVLATQISLDQLQERVQLLSMQNEMLKNDKSNLLRKLAELDRTVHNAQASNHRVPQTTKDTASFKLADTDYTKRLENAQKLLSHANNELAKYRKTSNNHPSTRTQGQSSGTRYR*	MSRNVPRIEMPESEENEFASLSLFSPSRPPLNSIPDPSQIQKANHLPHFDLVQKLEGTRAQHQRTLGPEKKFEVLEGRAGNSSDSNPKIVNRNGKSRSEPNSAQSTPTRNGARVSLGGGCATGARFLQSFGGRGRIPRGVSIAESVSFAETTPHFELNEDHSFWKDHNVQVLIRLRPLGTMERANQGYGKCLKQESPQTLVWLGHPEARFTFDHVASETISQEKLFRVAGLPMVENCLSGYNSCVFAYGQTGSGKTYTMMGEISEAEGSLGEDCGVTARIFEYLFSRIKMEEEERRDENLKFSCKCSFLEIYNEQITDLLEPSSTNLQLREDLGKGVYVENLVEHNVRTVSDVLKLLLQGATNRKIAATRMNSESSRSHSVFTCTIESLWEKDSLTRSRFARLNLVDLAGSERQKSSGAEGDRLKEAANINKSLSTLGLVIMSLVDLAHGKHRHVPYRDSRLTFLLQDSLGGNSKTMIIANVSPSLCSTNETLSTLKFAQRAKLIQNNAKVNEDASGDVTALQQEIRKLKVQLTSLLKNHDSCGALSDCISSLEESRYSGTCKVAGETRQDKCHCQVKNMNDNMIGALRREKIAESALQKSEAEIERIDCLVRDMEEDAKRIKIMLNLREEKVGEMEFCTSGSLMTKECLIEENKTLKGEIKLLRDSIDKNPELTRSALENTKLREQLQRYQKFYEHGEREALLAEVTGLRDQLLDVLEAKDESFSKHVMKENEMEKEFEDCRNMNSSLIRELDEIQAGLGRYLNFDQIQSNVVASSTRGAEQVNQAHKHLMAETMPTISEIQEEVAISHSKNYDRGALVKTDEGIDRSILQFKLGKLMKDLEEARTLNCKYEKDHKSQLSQQEDIEVVREQVETETARTILELQEEVIALQSEFQRRICNLTEENQSIKDTITARESEIRALNQDWEKATLELTNFIVAGSKSIKNASTQIESIICSFPQVNAWIGDYVEKAAKNCIKKEETILLLQKSLEDARILVAEMNLKLNSLKGATIALNEFQLGGNAATTEEAFNLNNDVDRMSDEVDTLESNFKANQYSILKTERHAEAALAVTKWLSDSRDQHQMMEKVQDQSVKEFGTLSSISASLSAEGNADISLSRDGHLSDATYPKGDELSTSSSDFSNCRWQHDCALNVKCQGVSSSESDAQESNNKITSAALIAKNGSAHSVYCGEGRQSVEKPLTIMMGREETEYKCSKPLSSGVYMGLMQRMDPVRTFFDRFEEVNATMKEADLTICELVKANEKSNSVTEMWLQTHEELISKEKNLMDDLEQVKSILSACEEEKQVLLNQTHTTLADMENSVSLLEEYFQEMKRGVEETVEALFSHARLAGKELLQLISNSRPSLEQIASEFMEREFTMYATYQCHIGKLIDQILDQRKQVITPNLSGQETNQSVKINAIGYNAEDEVTKKQSREEIVTGLENDEVVQSHESLLYENLYLKKELERKEALFEGLLFDFRLLQESASNKRDIKNEMDELFDALCKVQLELELKASQVHELFVHNENLENCSIDLKTALFTSQSDLEQAKQRIQILAEQNDELRALVSDLCKEKAAAEEGLDEQRDLVNRLEKEILHLTTTAEKQLLSAVKSIKENLKKTSDEKDQIVDEICSLNNKLELAYAIADEKEAIAVEAHQESEASKIYAEQKEEEVKILEISVEELERTINILERRVYDMDEEVKRHRTTQDSLETELQALRQRLFRFENFTGTMVTTNESTEEYKSHISRSTGLQGAHSQIQVLQKEVAEQTKEIKQLKEYISEILLHSEAQSSAYQEKYKTLEVMIRDFKLEDSSSSAAETISHKTEKSSTRSRGSSSPFRCIVGLVQQMKLEKDQELTMARVRVEELESLLAVKQKEICTLNTRIAAADSMTHDVIRDLLGVKMDITSYAELIDQHQVQRVVEKAQQHAEEILSKEQEVMNLKRHIDYLFKDRESCMSELNKKDTDVLATQISLDQLQERVQLLSMQNEMLKNDKSNLLRKLAELDRTVHNAQASNHRVPQTTKDTASFKLADTDYTKRLENAQKLLSHANNELAKYRKTSNNHPSTRTQGQSSGTRYR*
g15741.t1	cellular_organisms	720	41.94	720	41.94	240	3	5947144	5948766	-	AT3G17365.1	cellular organisms	1049	40.61	720	41.94	240	1622	720	240	identical	same	MATEAPTQSYSEQWYWDDRYKNESEPFDWYQKYSPLAPLINLYVPQRNQRVLVIGCGNSAFSEGMVDDGYEDVVSIDISSVVIDTMIKKYSDRPQLKYLKMDVRDMKAFEDASFDAVIDKGTLDSILCGSNSRQYSTQMLEEVWRVLKDKGVYILITYGAPIYRLRLFKESCSWTTKLHVIDKSLTDQPLDTPKWELTKPLPLDADGSSVESAIGKNPDVHYIYVCIKDESSKMEADAA*	MATEAPTQSYSEQWYWDDRYKNESEPFDWYQKYSPLAPLINLYVPQRNQRVLVIGCGNSAFSEGMVDDGYEDVVSIDISSVVIDTMIKKYSDRPQLKYLKMDVRDMKAFEDASFDAVIDKGTLDSILCGSNSRQYSTQMLEEVWRVLKDKGVYILITYGAPIYRLRLFKESCSWTTKLHVIDKSLTDQPLDTPKWELTKPLPLDADGSSVESAIGKNPDVHYIYVCIKDESSKMEADAA*
g15741.t1	cellular_organisms	720	41.94	720	41.94	240	3	5947144	5948766	-	AT3G17365.2	cellular organisms	1093	40.07	834	40.29	278	1622	711	278	homologous	same	MATEAPTQSYSEQWYWDDRYKNESEPFDWYQKYSPLAPLINLYVPQRNQRVLVIGCGNSAFSEGMVDDGYEDVVSIDISSVVIDTMIKKYSDRPQLKYLKMDVRDMKAFEDASFDAVIDKGTLDSILCGSNSRQYSTQMLEEVWRVLKDKGVYILITYGAPIYRLRLFKESCSWTTKLHVIDKSLTDQPLDTPKWELTKPLPLDADGSSVESAIGKNPDVHYIYVCIKDESSKMEADAA*	MATEAPTQSYSEQWYWDDRYKNESEPFDWYQKYSPLAPLINLYVPQRNQRVLVIGCGNSAFSEGMVDDGYEDVVSIDISSVVIDTMIKKYSDRPQLKYLKMDVRDMKAFEDASFDAVIDKGVLTTCLNIITSLKCIMFHLYNILDFCVCVFRNLRLHFGDVGVIRGNTQHKCLKRFGVDETYRVLKDKGVYILITYGAPIYRLRLFKESCSWTTKLHVIDKSLTDQPLDTPKWELTKPLPLDADGSSVESAIGKNPDVHYIYVCIKDESSKMEADAA*
g15742.t1	Eukaryota	639	40.53	639	40.53	213	3	5949006	5949644	-	AT3G17370.1	Eukaryota	639	40.53	639	40.53	213	638	639	213	identical	same	MFKVMRESNMDMDTAGYNIIIHGLCKAGKFDEAGNIFTNLLISGLQPDVQTYNMMIRFSSLGRAEKLYAEMIRRGLVPDTITYNSMIHGLCKQNKLAQARKVSKSCSTFNTLINGYCKATRVKDGMNLFCEMYRRGIVANVITYTTLIHGFRQVGDFNTALDIFQEMVSNGVYSSSITFRDILPQLCSRKELRKAVAMLLQKSSMVSNNVTL*	MFKVMRESNMDMDTAGYNIIIHGLCKAGKFDEAGNIFTNLLISGLQPDVQTYNMMIRFSSLGRAEKLYAEMIRRGLVPDTITYNSMIHGLCKQNKLAQARKVSKSCSTFNTLINGYCKATRVKDGMNLFCEMYRRGIVANVITYTTLIHGFRQVGDFNTALDIFQEMVSNGVYSSSITFRDILPQLCSRKELRKAVAMLLQKSSMVSNNVTL*
g15743.t1	Eukaryota	930	40.22	930	40.22	310	3	5950240	5952124	+	AT3G17380.1	Eukaryota	1091	39.41	930	40.22	310	1884	930	310	identical	same	MASSGDYDEIIKSISDAPPTHYMVKIESFSLLTKHAIERYETESFEAGGYKWKLVLYPNGNKSKNTKDHVSVYLSLADSSSLSPGWEVYAVFRLYLLDQNKDNYLILQGNERRFHSVKREWGFDKFIPTGTFSDASNGYLMEDTCMFGADVFVSKERRSGRGECLSMIKDATSSKHVWKIENFSKLDKESYDSNAFFAGDRKWKIEFYPTGTKQGTGTHLSIYLTLVDPETISDGTKIFVEFTIRIFDQLQGRHIAGKVTKWFSRSSSEHGWVKYVSMVYFTQPNSGLLLKDVCLVEADVCVHGITSAI*	MASSGDYDEIIKSISDAPPTHYMVKIESFSLLTKHAIERYETESFEAGGYKWKLVLYPNGNKSKNTKDHVSVYLSLADSSSLSPGWEVYAVFRLYLLDQNKDNYLILQGNERRFHSVKREWGFDKFIPTGTFSDASNGYLMEDTCMFGADVFVSKERRSGRGECLSMIKDATSSKHVWKIENFSKLDKESYDSNAFFAGDRKWKIEFYPTGTKQGTGTHLSIYLTLVDPETISDGTKIFVEFTIRIFDQLQGRHIAGKVTKWFSRSSSEHGWVKYVSMVYFTQPNSGLLLKDVCLVEADVCVHGITSAI*
g15744.t1	cellular_organisms	1182	47.88	1182	47.88	394	3	5952484	5953665	-	AT3G17390.1	cellular organisms	1697	43.72	1182	47.88	394	1181	1182	394	identical	same	MESFLFTSESVNEGHPDKLCDQISDAILDACLEQDPESKVACETCTKTNMVMVFGEITTKANVDYEQIVRKTCREIGFVSADVGLDADNCKVLVNIEQQSPDIAQGVHGHLTKKPEEVGAGDQGHMFGYATDETPELMPLTHVLATKLGAKLTEVRKNGTCPWLRPDGKTQVTIEYINESGAMVPVRVHTVLISTQHDETVTNDEIAADLKEHVIKPVIPEKYLDEKTIFHLNPSGRFVIGGPHGDAGLTGRKIIIDTYGGWGAHGGGAFSGKDPTKVDRSGAYIVRQAAKSIVASGLARRVIVQVSYAIGVPEPLSVFVDSYGTGKIPDKEILEIVKESFDFRPGMISINLDLKRGGNGRFLKTAAYGHFGRDDADFTWEVVKPLKSNKVQA*	MESFLFTSESVNEGHPDKLCDQISDAILDACLEQDPESKVACETCTKTNMVMVFGEITTKANVDYEQIVRKTCREIGFVSADVGLDADNCKVLVNIEQQSPDIAQGVHGHLTKKPEEVGAGDQGHMFGYATDETPELMPLTHVLATKLGAKLTEVRKNGTCPWLRPDGKTQVTIEYINESGAMVPVRVHTVLISTQHDETVTNDEIAADLKEHVIKPVIPEKYLDEKTIFHLNPSGRFVIGGPHGDAGLTGRKIIIDTYGGWGAHGGGAFSGKDPTKVDRSGAYIVRQAAKSIVASGLARRVIVQVSYAIGVPEPLSVFVDSYGTGKIPDKEILEIVKESFDFRPGMISINLDLKRGGNGRFLKTAAYGHFGRDDADFTWEVVKPLKSNKVQA*
g15744.t2	cellular_organisms	1035	48.12	1035	48.12	345	3	5952484	5953518	-	AT3G17390.1	cellular organisms	1697	43.72	1182	47.88	394	1034	1034	345	homologous	same	MVMVFGEITTKANVDYEQIVRKTCREIGFVSADVGLDADNCKVLVNIEQQSPDIAQGVHGHLTKKPEEVGAGDQGHMFGYATDETPELMPLTHVLATKLGAKLTEVRKNGTCPWLRPDGKTQVTIEYINESGAMVPVRVHTVLISTQHDETVTNDEIAADLKEHVIKPVIPEKYLDEKTIFHLNPSGRFVIGGPHGDAGLTGRKIIIDTYGGWGAHGGGAFSGKDPTKVDRSGAYIVRQAAKSIVASGLARRVIVQVSYAIGVPEPLSVFVDSYGTGKIPDKEILEIVKESFDFRPGMISINLDLKRGGNGRFLKTAAYGHFGRDDADFTWEVVKPLKSNKVQA*	MESFLFTSESVNEGHPDKLCDQISDAILDACLEQDPESKVACETCTKTNMVMVFGEITTKANVDYEQIVRKTCREIGFVSADVGLDADNCKVLVNIEQQSPDIAQGVHGHLTKKPEEVGAGDQGHMFGYATDETPELMPLTHVLATKLGAKLTEVRKNGTCPWLRPDGKTQVTIEYINESGAMVPVRVHTVLISTQHDETVTNDEIAADLKEHVIKPVIPEKYLDEKTIFHLNPSGRFVIGGPHGDAGLTGRKIIIDTYGGWGAHGGGAFSGKDPTKVDRSGAYIVRQAAKSIVASGLARRVIVQVSYAIGVPEPLSVFVDSYGTGKIPDKEILEIVKESFDFRPGMISINLDLKRGGNGRFLKTAAYGHFGRDDADFTWEVVKPLKSNKVQA*
g15745.t1	cellular_organisms	1551	46.16	1551	46.16	517	3	5954887	5958882	+	AT3G17400.1	Mesangiospermae	558	44.44	558	44.44	186	557	493			same	MMTLSDLPSDLAEEVLSKIPVTSLRGVRATCKKWNTLSKDRSFTRKHLAQAKAAAAREFMVVMVMDFQVYLMGINLHKDVDATINGQGKLISLDDSNQVDISYVYHCDSLVLCIPKDCARLVVWNPYWGQTLWFKPTSLRHFPHWYMYAIGYQMRRGNRDAKTSRFSNYPFGRVSLHNTGGYNGGHHQRADPPKNLPVIQMQPISVAAIPADELRDITDNYGSKSLIGEGSYGRVFYGILKSGKAAAIKKLDSSKQPDQEFLAQVSMVSRLRQENVVALLGYCVDGPLRVLAYEYAPNGSLHDILHGRKGVKGAQPGPVLSWHQRVKIAVGAARGLEYLHEKANPHVIHRDIKSSNVLLFDDDVAKIADFDLSNQAPDMAARLHSTRVLGTFGYHAPEYAMTGTLSTKSDVYSFGVVLLELLTGRKPVDHTLPRGQQSVVTWATPKLSEDKVKQCVDARLNGEYPPKAVAKLAAVAALCVQYEADFRPNMSIVVKALQPLLNPPRSAPQTPHRNPY*	MMTLSDLPSDLAEEVLSKIPVTSLRGVRATCKKWNTLSKDRSFTRKHLAQAKAAAAREFMVVMVMDFQVYLMGINLHKDVDATINGQGKLISLDDSNQVDISYVYHCDSLVLCIPKDCARLVVWNPYWGQTLWFKPTSLRHFPHWYMYAIGYQMRRGNRDAKTSRWLLTCRPTTKTITKNTIDHL*
g15745.t1	cellular_organisms	1551	46.16	1551	46.16	517	3	5954887	5958882	+	AT3G17410.1	cellular organisms	1635	43.91	1095	47.58	365	3020	1018	346	homologous	same	MMTLSDLPSDLAEEVLSKIPVTSLRGVRATCKKWNTLSKDRSFTRKHLAQAKAAAAREFMVVMVMDFQVYLMGINLHKDVDATINGQGKLISLDDSNQVDISYVYHCDSLVLCIPKDCARLVVWNPYWGQTLWFKPTSLRHFPHWYMYAIGYQMRRGNRDAKTSRFSNYPFGRVSLHNTGGYNGGHHQRADPPKNLPVIQMQPISVAAIPADELRDITDNYGSKSLIGEGSYGRVFYGILKSGKAAAIKKLDSSKQPDQEFLAQVSMVSRLRQENVVALLGYCVDGPLRVLAYEYAPNGSLHDILHGRKGVKGAQPGPVLSWHQRVKIAVGAARGLEYLHEKANPHVIHRDIKSSNVLLFDDDVAKIADFDLSNQAPDMAARLHSTRVLGTFGYHAPEYAMTGTLSTKSDVYSFGVVLLELLTGRKPVDHTLPRGQQSVVTWATPKLSEDKVKQCVDARLNGEYPPKAVAKLAAVAALCVQYEADFRPNMSIVVKALQPLLNPPRSAPQTPHRNPY*	MGCFGCCGGGEDFRRVSETGPKPVHNTGGYNGGHHQRADPPKNLPVIQMQPISVAAIPADELRDITDNYGSKSLIGEGSYGRVFYGILKSGKAAAIKKLDSSKQPDQEFLAQVSMVSRLRQENVVALLGYCVDGPLRVLAYEYAPNGSLHDILHGRKGVKGAQPGPVLSWHQRVKIAVGAARGLEYLHEKANPHVIHRDIKSSNVLLFDDDVAKIADFDLSNQAPDMAARLHSTRVLGTFGYHAPEYAMTGTLSTKSDVYSFGVVLLELLTGRKPVDHTLPRGQQSVVTWATPKLSEDKVKQCVDARLNGEYPPKAVAKLAAVAALCVQYEADFRPNMSIVVKALQPLLNPPRSAPQTPHRNPY*
g15745.t1	cellular_organisms	1551	46.16	1551	46.16	517	3	5954887	5958882	+	AT3G17410.2	cellular organisms	2018	41.77	1095	47.58	365	3020	1018	346	homologous	same	MMTLSDLPSDLAEEVLSKIPVTSLRGVRATCKKWNTLSKDRSFTRKHLAQAKAAAAREFMVVMVMDFQVYLMGINLHKDVDATINGQGKLISLDDSNQVDISYVYHCDSLVLCIPKDCARLVVWNPYWGQTLWFKPTSLRHFPHWYMYAIGYQMRRGNRDAKTSRFSNYPFGRVSLHNTGGYNGGHHQRADPPKNLPVIQMQPISVAAIPADELRDITDNYGSKSLIGEGSYGRVFYGILKSGKAAAIKKLDSSKQPDQEFLAQVSMVSRLRQENVVALLGYCVDGPLRVLAYEYAPNGSLHDILHGRKGVKGAQPGPVLSWHQRVKIAVGAARGLEYLHEKANPHVIHRDIKSSNVLLFDDDVAKIADFDLSNQAPDMAARLHSTRVLGTFGYHAPEYAMTGTLSTKSDVYSFGVVLLELLTGRKPVDHTLPRGQQSVVTWATPKLSEDKVKQCVDARLNGEYPPKAVAKLAAVAALCVQYEADFRPNMSIVVKALQPLLNPPRSAPQTPHRNPY*	MGCFGCCGGGEDFRRVSETGPKPVHNTGGYNGGHHQRADPPKNLPVIQMQPISVAAIPADELRDITDNYGSKSLIGEGSYGRVFYGILKSGKAAAIKKLDSSKQPDQEFLAQVSMVSRLRQENVVALLGYCVDGPLRVLAYEYAPNGSLHDILHGRKGVKGAQPGPVLSWHQRVKIAVGAARGLEYLHEKANPHVIHRDIKSSNVLLFDDDVAKIADFDLSNQAPDMAARLHSTRVLGTFGYHAPEYAMTGTLSTKSDVYSFGVVLLELLTGRKPVDHTLPRGQQSVVTWATPKLSEDKVKQCVDARLNGEYPPKAVAKLAAVAALCVQYEADFRPNMSIVVKALQPLLNPPRSAPQTPHRNPY*
g15746.t1	cellular_organisms	1425	42.25	1425	42.25	475	3	5959462	5962021	-	AT3G17420.1	cellular organisms	2063	39.21	1404	42.81	468	2559	1315	429	homologous	same	MSCSFHLPAGYRKKKQRKFVHKGGTYIHIQVSVKYDISAKTNFNQEIRFRKKSKRSNATTLPVTQSPRFTEEIKEISVDHGSSNNNGTSYQTLDEKFVEDIENGDKFSGSLEKKPLVGSHLPPSTPSTTAPSPLLGLPEVSHIGWGHWFTLRDLQLATNHFSKESIIGDGGYGVVYHGTLTNKTPVAVKKLLNNPGQADKDFRVEVEAIGHVRHKNLVRLLGYCVEGTHRMLVYEYMNNGNLEQWLHGDMIHKGHLTWEARIKVLVGTAKALAYLHEAIEPKVVHRDIKSSNILMDDNFDAKLSDFGLAKLLGADSNYVSTRVMGTFGYVAPEYANSGLLNEKSDVYSYGVVLLEAITGRYPVDYARPKEEVHMVEWLKLMVQQKQFEEVVDKELEIKPTTSELKRALLTALRCVDPDADKRPKMSQVARMLESDEYPVMPREERRRRRNQNAETHRESTDTNKDNDITTDAKI*	MTSQLKRTLTKRYGVLELWEIIVIALFAAFIVILVLSVWLSFRKKSKRSNATTLPVTQSPRFTEEIKEISVDHGSSNNNGTSYQTLDEKFVEDIENGDKFSGSLEKKPLVGSHLPPSTPSTTAPSPLLGLPEVSHIGWGHWFTLRDLQLATNHFSKESIIGDGGYGVVYHGTLTNKTPVAVKKLLNNPGQADKDFRVEVEAIGHVRHKNLVRLLGYCVEGTHRMLVYEYMNNGNLEQWLHGDMIHKGHLTWEARIKVLVGTAKALAYLHEAIEPKVVHRDIKSSNILMDDNFDAKLSDFGLAKLLGADSNYVSTRVMGTFGYVAPEYANSGLLNEKSDVYSYGVVLLEAITGRYPVDYARPKEEVHMVEWLKLMVQQKQFEEVVDKELEIKPTTSELKRALLTALRCVDPDADKRPKMSQVARMLESDEYPVMPREERRRRRNQNAETHRESTDTNKDNDITTDAKI*
g15747.t1	Eukaryota	1128	42.2	1128	42.2	376	3	5966597	5968962	+	AT3G17430.1	Eukaryota	1892	39.75	1128	42.2	376	2365	1128	376	identical	same	MAKMINKTLVLTYIYLLIYIILSSGVILYNKWVLSPKYFNFPLPITLTMIHMGFAGFVAFLLIRVFKVVAPVKMTFEIYATCVVPISAFFASSLWFGNTAYLHISVAFIQMLKALMPVATFIMAVVCGTDKPRCDVFSNMLLVSVGVVISSYGEIHFNIVGTVYQVTGIFAEALRLVLTQVLLQKKGLTLNPITSLYYIAPCSFVFLALPWYVLEKPTMEVSQIQFNFWIFFSNALCALALNFSIFLVIGRTGAVTIRVAGVLKDWILIALSTVIFPESTITGLNITGYAIALCGVVMYNYIKVRDVKASQPTADSLPDRINKEYKMEKKSSDKFNPNDSVEIPRVGGEVNDEEAPLITSRLSHIGRTQLGNHAA*	MAKMINKTLVLTYIYLLIYIILSSGVILYNKWVLSPKYFNFPLPITLTMIHMGFAGFVAFLLIRVFKVVAPVKMTFEIYATCVVPISAFFASSLWFGNTAYLHISVAFIQMLKALMPVATFIMAVVCGTDKPRCDVFSNMLLVSVGVVISSYGEIHFNIVGTVYQVTGIFAEALRLVLTQVLLQKKGLTLNPITSLYYIAPCSFVFLALPWYVLEKPTMEVSQIQFNFWIFFSNALCALALNFSIFLVIGRTGAVTIRVAGVLKDWILIALSTVIFPESTITGLNITGYAIALCGVVMYNYIKVRDVKASQPTADSLPDRINKEYKMEKKSSDKFNPNDSVEIPRVGGEVNDEEAPLITSRLSHIGRTQLGNHAA*
g15747.t1	Eukaryota	1128	42.2	1128	42.2	376	3	5966597	5968962	+	AT3G17430.2	Eukaryota	2120	39.76	1128	42.2	376	2365	1128	376	identical	same	MAKMINKTLVLTYIYLLIYIILSSGVILYNKWVLSPKYFNFPLPITLTMIHMGFAGFVAFLLIRVFKVVAPVKMTFEIYATCVVPISAFFASSLWFGNTAYLHISVAFIQMLKALMPVATFIMAVVCGTDKPRCDVFSNMLLVSVGVVISSYGEIHFNIVGTVYQVTGIFAEALRLVLTQVLLQKKGLTLNPITSLYYIAPCSFVFLALPWYVLEKPTMEVSQIQFNFWIFFSNALCALALNFSIFLVIGRTGAVTIRVAGVLKDWILIALSTVIFPESTITGLNITGYAIALCGVVMYNYIKVRDVKASQPTADSLPDRINKEYKMEKKSSDKFNPNDSVEIPRVGGEVNDEEAPLITSRLSHIGRTQLGNHAA*	MAKMINKTLVLTYIYLLIYIILSSGVILYNKWVLSPKYFNFPLPITLTMIHMGFAGFVAFLLIRVFKVVAPVKMTFEIYATCVVPISAFFASSLWFGNTAYLHISVAFIQMLKALMPVATFIMAVVCGTDKPRCDVFSNMLLVSVGVVISSYGEIHFNIVGTVYQVTGIFAEALRLVLTQVLLQKKGLTLNPITSLYYIAPCSFVFLALPWYVLEKPTMEVSQIQFNFWIFFSNALCALALNFSIFLVIGRTGAVTIRVAGVLKDWILIALSTVIFPESTITGLNITGYAIALCGVVMYNYIKVRDVKASQPTADSLPDRINKEYKMEKKSSDKFNPNDSVEIPRVGGEVNDEEAPLITSRLSHIGRTQLGNHAA*
g15748.t1	Eukaryota	810	43.21	810	43.21	270	3	5969909	5972290	-	AT3G17440.1	Eukaryota	1436	38.44	810	43.21	270	2381	810	270	identical	same	MASNLPMSPQLEQIHGEIRDHFRALANGFQRLDKIKDSTRQSKQLEELTDKMRECKRLVKEFDRELKDEEARNSPEVNKQLNDEKQSMIKELNSYVALRKTYMSTLGNKKVELFDMGAGVSGEPTAEENVQVASSMSNQELVDAGMKRMDETDQAIERSKQVVEQTLEVGTQTAANLKGQTDQMGRVVNHLDTIQFSIKKASQLVKEIGRQVATDKCIMGFLFLIVCGVVAIIIVKIVNPNNKDIRDIPGLAPPAQSRKLLYLRNQDYM*	MASNLPMSPQLEQIHGEIRDHFRALANGFQRLDKIKDSTRQSKQLEELTDKMRECKRLVKEFDRELKDEEARNSPEVNKQLNDEKQSMIKELNSYVALRKTYMSTLGNKKVELFDMGAGVSGEPTAEENVQVASSMSNQELVDAGMKRMDETDQAIERSKQVVEQTLEVGTQTAANLKGQTDQMGRVVNHLDTIQFSIKKASQLVKEIGRQVATDKCIMGFLFLIVCGVVAIIIVKIVNPNNKDIRDIPGLAPPAQSRKLLYLRNQDYM*
g15748.t1	Eukaryota	810	43.21	810	43.21	270	3	5969909	5972290	-	AT3G17440.2	Viridiplantae	1371	39.97	651	43.32	217	2381	638	212	homologous	same	MASNLPMSPQLEQIHGEIRDHFRALANGFQRLDKIKDSTRQSKQLEELTDKMRECKRLVKEFDRELKDEEARNSPEVNKQLNDEKQSMIKELNSYVALRKTYMSTLGNKKVELFDMGAGVSGEPTAEENVQVASSMSNQELVDAGMKRMDETDQAIERSKQVVEQTLEVGTQTAANLKGQTDQMGRVVNHLDTIQFSIKKASQLVKEIGRQVATDKCIMGFLFLIVCGVVAIIIVKIVNPNNKDIRDIPGLAPPAQSRKLLYLRNQDYM*	MASNLPMSPQLEQIHGEIRDHFRALANGFQRLDKIKDSTRQSKQLEELTDKMRECKRLVKEFDRELKDEEARNSPEVNKQLNDEKQSMIKELNSYVALRKTYMSTLGNKKVELFDMGAGVSGEPTAEENVQVASSMSNQELVDAGMKRMDETDQAIERSKQVVEQTLEVGTQTAANLKGQTDQMGRVVNHLDTIQFSIKKASQLVKEIGRQVCGYR*
g15749.t1	Streptophyta	2631	44.77	2631	44.77	877	3	5972793	5975684	-	AT3G17450.1	Streptophyta	3242	43.43	2634	44.8	878	2891	2627	878	homologous	same	MAPPGSIGVVDPGWEHGVAQDQRKKKVKCNYCGKIVSGGIYRLKQHLARVSGEVTYCDKSPEEVCMRMKENLVRSTKKLRQSEDNSGQSCSSFHQSNNDDEADEEERRCWSIRSKGKLGLSDGSLLRSSGYIDPGWEHGIAQDERKKKVKCNYCNKIVSGGINRFKQHLARIPGEVAPCKTAPEEVYVKIKENMKWHRAGKRQNRPDDEMGALTFRTVSQDPDQEEDREDHDFYPTSQDRLMLGNGRFSKDKRKSFDSTNMRSVSEAKTKRARMIPFQSPSSSKQRKLYSSCSNRVVSRKDVTSSISKFLHHVGVPTEAANSLYFQKMIELIGMYGEGFVVPSSQLFSGRLLQEEMSTIKSYLREYRSSWVVTGCSIMADTWTNTEGKKMISFLVSCPRGVYFHSSIDATDIVEDALSLFKCLDKLVDDIGEENVVQVITQNTAIFRSAGKLLEEKRKNLYWTPCAIHCTELVLEDFSKLEFVSECLEKAQRITRFIYNQTWLLNLMKNEFTQGLDLLRPAVMRHASGFTTLQSLMDHKASLRGLFQSDGWILSQTAAKSEEGREVEKMVLSAVFWKKVQYVLKSVDPVMQVIHMINDGGDRLSMPYAYGYMCCAKMAIKSIHSDDARKYGPFWRVIEYRWNPLFHHPLYVAAYFFNPAYKYRPDFMASEVVRGVNECIVRLEPDNTRRITALMQIPDYTCAKADFGTDIAIGTRTELDPSAWWQQHGISCLELQRVAVRILSHTCSSVGCEPKWSVYDQVNSQCQSQFGKKSTKDLTYVHYNLRLREKQLKQRLHYEDEPPPTLNHALLDRLLPDWLVTSEKEEEEALHGEDRAEKEDHEDDEEEEEKFYMESGNVDGEGEDNLDPYDDDLSDDD*	MAPPGSIGVVDPGWEHGVAQDQRKKKVKCNYCGKIVSGGIYRLKQHLARVSGEVTYCDKSPEEVCMRMKENLVRSTKKLRQSEDNSGQSCSSFHQSNNDDEADEEERRCWSIRSKGKLGLSDGSLLRSSGYIDPGWEHGIAQDERKKKVKCNYCNKIVSGGINRFKQHLARIPGEVAPCKTAPEEVYVKIKENMKWHRAGKRQNRPDDEMGALTFRTVSQDPDQEEDREDHDFYPTSQDRLMLGNGRFSKDKRKSFDSTNMRSVSEAKTKRARMIPFQSPSSSKQRKLYSSCSNRVVSRKDVTSSISKFLHHVGVPTEAANSLYFQKMIELIGMYGEGFVVPSSQLFSGRLLQEEMSTIKSYLREYRSSWVVTGCSIMADTWTNTEGKKMISFLVSCPRGVYFHSSIDATDIVEDALSLFKCLDKLVDDIGEENVVQVITQNTAIFRSAGKLLEEKRKNLYWTPCAIHCTELVLEDFSKLEFVSECLEKAQRITRFIYNQTWLLNLMKNEFTQGLDLLRPAVMRHASGFTTLQSLMDHKASLRGLFQSDGWILSQTAAKSEEGREVEKMVLSAVFWKKVQYVLKSVDPVMQVIHMINDGGDRLSMPYAYGYMCCAKMAIKSIHSDDARKYGPFWRVIEYRWNPLFHHPLYVAAYFFNPAYKYRPDFMAQSEVVRGVNECIVRLEPDNTRRITALMQIPDYTCAKADFGTDIAIGTRTELDPSAWWQQHGISCLELQRVAVRILSHTCSSVGCEPKWSVYDQVNSQCQSQFGKKSTKDLTYVHYNLRLREKQLKQRLHYEDEPPPTLNHALLDRLLPDWLVTSEKEEEEALHGEDRAEKEDHEDDEEEEEKFYMESGNVDGEGEDNLDPYDDDLSDDD*
g15749.t1	Streptophyta	2631	44.77	2631	44.77	877	3	5972793	5975684	-	AT3G17450.2	Streptophyta	3241	43.17	2634	44.8	878	2891	2627	878	homologous	same	MAPPGSIGVVDPGWEHGVAQDQRKKKVKCNYCGKIVSGGIYRLKQHLARVSGEVTYCDKSPEEVCMRMKENLVRSTKKLRQSEDNSGQSCSSFHQSNNDDEADEEERRCWSIRSKGKLGLSDGSLLRSSGYIDPGWEHGIAQDERKKKVKCNYCNKIVSGGINRFKQHLARIPGEVAPCKTAPEEVYVKIKENMKWHRAGKRQNRPDDEMGALTFRTVSQDPDQEEDREDHDFYPTSQDRLMLGNGRFSKDKRKSFDSTNMRSVSEAKTKRARMIPFQSPSSSKQRKLYSSCSNRVVSRKDVTSSISKFLHHVGVPTEAANSLYFQKMIELIGMYGEGFVVPSSQLFSGRLLQEEMSTIKSYLREYRSSWVVTGCSIMADTWTNTEGKKMISFLVSCPRGVYFHSSIDATDIVEDALSLFKCLDKLVDDIGEENVVQVITQNTAIFRSAGKLLEEKRKNLYWTPCAIHCTELVLEDFSKLEFVSECLEKAQRITRFIYNQTWLLNLMKNEFTQGLDLLRPAVMRHASGFTTLQSLMDHKASLRGLFQSDGWILSQTAAKSEEGREVEKMVLSAVFWKKVQYVLKSVDPVMQVIHMINDGGDRLSMPYAYGYMCCAKMAIKSIHSDDARKYGPFWRVIEYRWNPLFHHPLYVAAYFFNPAYKYRPDFMASEVVRGVNECIVRLEPDNTRRITALMQIPDYTCAKADFGTDIAIGTRTELDPSAWWQQHGISCLELQRVAVRILSHTCSSVGCEPKWSVYDQVNSQCQSQFGKKSTKDLTYVHYNLRLREKQLKQRLHYEDEPPPTLNHALLDRLLPDWLVTSEKEEEEALHGEDRAEKEDHEDDEEEEEKFYMESGNVDGEGEDNLDPYDDDLSDDD*	MAPPGSIGVVDPGWEHGVAQDQRKKKVKCNYCGKIVSGGIYRLKQHLARVSGEVTYCDKSPEEVCMRMKENLVRSTKKLRQSEDNSGQSCSSFHQSNNDDEADEEERRCWSIRSKGKLGLSDGSLLRSSGYIDPGWEHGIAQDERKKKVKCNYCNKIVSGGINRFKQHLARIPGEVAPCKTAPEEVYVKIKENMKWHRAGKRQNRPDDEMGALTFRTVSQDPDQEEDREDHDFYPTSQDRLMLGNGRFSKDKRKSFDSTNMRSVSEAKTKRARMIPFQSPSSSKQRKLYSSCSNRVVSRKDVTSSISKFLHHVGVPTEAANSLYFQKMIELIGMYGEGFVVPSSQLFSGRLLQEEMSTIKSYLREYRSSWVVTGCSIMADTWTNTEGKKMISFLVSCPRGVYFHSSIDATDIVEDALSLFKCLDKLVDDIGEENVVQVITQNTAIFRSAGKLLEEKRKNLYWTPCAIHCTELVLEDFSKLEFVSECLEKAQRITRFIYNQTWLLNLMKNEFTQGLDLLRPAVMRHASGFTTLQSLMDHKASLRGLFQSDGWILSQTAAKSEEGREVEKMVLSAVFWKKVQYVLKSVDPVMQVIHMINDGGDRLSMPYAYGYMCCAKMAIKSIHSDDARKYGPFWRVIEYRWNPLFHHPLYVAAYFFNPAYKYRPDFMAQSEVVRGVNECIVRLEPDNTRRITALMQIPDYTCAKADFGTDIAIGTRTELDPSAWWQQHGISCLELQRVAVRILSHTCSSVGCEPKWSVYDQVNSQCQSQFGKKSTKDLTYVHYNLRLREKQLKQRLHYEDEPPPTLNHALLDRLLPDWLVTSEKEEEEALHGEDRAEKEDHEDDEEEEEKFYMESGNVDGEGEDNLDPYDDDLSDDD*
g15749.t2	Streptophyta	2634	44.8	2634	44.8	878	3	5972793	5975684	-	AT3G17450.1	Streptophyta	3242	43.43	2634	44.8	878	2891	2634	878	identical	same	MAPPGSIGVVDPGWEHGVAQDQRKKKVKCNYCGKIVSGGIYRLKQHLARVSGEVTYCDKSPEEVCMRMKENLVRSTKKLRQSEDNSGQSCSSFHQSNNDDEADEEERRCWSIRSKGKLGLSDGSLLRSSGYIDPGWEHGIAQDERKKKVKCNYCNKIVSGGINRFKQHLARIPGEVAPCKTAPEEVYVKIKENMKWHRAGKRQNRPDDEMGALTFRTVSQDPDQEEDREDHDFYPTSQDRLMLGNGRFSKDKRKSFDSTNMRSVSEAKTKRARMIPFQSPSSSKQRKLYSSCSNRVVSRKDVTSSISKFLHHVGVPTEAANSLYFQKMIELIGMYGEGFVVPSSQLFSGRLLQEEMSTIKSYLREYRSSWVVTGCSIMADTWTNTEGKKMISFLVSCPRGVYFHSSIDATDIVEDALSLFKCLDKLVDDIGEENVVQVITQNTAIFRSAGKLLEEKRKNLYWTPCAIHCTELVLEDFSKLEFVSECLEKAQRITRFIYNQTWLLNLMKNEFTQGLDLLRPAVMRHASGFTTLQSLMDHKASLRGLFQSDGWILSQTAAKSEEGREVEKMVLSAVFWKKVQYVLKSVDPVMQVIHMINDGGDRLSMPYAYGYMCCAKMAIKSIHSDDARKYGPFWRVIEYRWNPLFHHPLYVAAYFFNPAYKYRPDFMAQSEVVRGVNECIVRLEPDNTRRITALMQIPDYTCAKADFGTDIAIGTRTELDPSAWWQQHGISCLELQRVAVRILSHTCSSVGCEPKWSVYDQVNSQCQSQFGKKSTKDLTYVHYNLRLREKQLKQRLHYEDEPPPTLNHALLDRLLPDWLVTSEKEEEEALHGEDRAEKEDHEDDEEEEEKFYMESGNVDGEGEDNLDPYDDDLSDDD*	MAPPGSIGVVDPGWEHGVAQDQRKKKVKCNYCGKIVSGGIYRLKQHLARVSGEVTYCDKSPEEVCMRMKENLVRSTKKLRQSEDNSGQSCSSFHQSNNDDEADEEERRCWSIRSKGKLGLSDGSLLRSSGYIDPGWEHGIAQDERKKKVKCNYCNKIVSGGINRFKQHLARIPGEVAPCKTAPEEVYVKIKENMKWHRAGKRQNRPDDEMGALTFRTVSQDPDQEEDREDHDFYPTSQDRLMLGNGRFSKDKRKSFDSTNMRSVSEAKTKRARMIPFQSPSSSKQRKLYSSCSNRVVSRKDVTSSISKFLHHVGVPTEAANSLYFQKMIELIGMYGEGFVVPSSQLFSGRLLQEEMSTIKSYLREYRSSWVVTGCSIMADTWTNTEGKKMISFLVSCPRGVYFHSSIDATDIVEDALSLFKCLDKLVDDIGEENVVQVITQNTAIFRSAGKLLEEKRKNLYWTPCAIHCTELVLEDFSKLEFVSECLEKAQRITRFIYNQTWLLNLMKNEFTQGLDLLRPAVMRHASGFTTLQSLMDHKASLRGLFQSDGWILSQTAAKSEEGREVEKMVLSAVFWKKVQYVLKSVDPVMQVIHMINDGGDRLSMPYAYGYMCCAKMAIKSIHSDDARKYGPFWRVIEYRWNPLFHHPLYVAAYFFNPAYKYRPDFMAQSEVVRGVNECIVRLEPDNTRRITALMQIPDYTCAKADFGTDIAIGTRTELDPSAWWQQHGISCLELQRVAVRILSHTCSSVGCEPKWSVYDQVNSQCQSQFGKKSTKDLTYVHYNLRLREKQLKQRLHYEDEPPPTLNHALLDRLLPDWLVTSEKEEEEALHGEDRAEKEDHEDDEEEEEKFYMESGNVDGEGEDNLDPYDDDLSDDD*
g15749.t2	Streptophyta	2634	44.8	2634	44.8	878	3	5972793	5975684	-	AT3G17450.2	Streptophyta	3241	43.17	2634	44.8	878	2891	2634	878	identical	same	MAPPGSIGVVDPGWEHGVAQDQRKKKVKCNYCGKIVSGGIYRLKQHLARVSGEVTYCDKSPEEVCMRMKENLVRSTKKLRQSEDNSGQSCSSFHQSNNDDEADEEERRCWSIRSKGKLGLSDGSLLRSSGYIDPGWEHGIAQDERKKKVKCNYCNKIVSGGINRFKQHLARIPGEVAPCKTAPEEVYVKIKENMKWHRAGKRQNRPDDEMGALTFRTVSQDPDQEEDREDHDFYPTSQDRLMLGNGRFSKDKRKSFDSTNMRSVSEAKTKRARMIPFQSPSSSKQRKLYSSCSNRVVSRKDVTSSISKFLHHVGVPTEAANSLYFQKMIELIGMYGEGFVVPSSQLFSGRLLQEEMSTIKSYLREYRSSWVVTGCSIMADTWTNTEGKKMISFLVSCPRGVYFHSSIDATDIVEDALSLFKCLDKLVDDIGEENVVQVITQNTAIFRSAGKLLEEKRKNLYWTPCAIHCTELVLEDFSKLEFVSECLEKAQRITRFIYNQTWLLNLMKNEFTQGLDLLRPAVMRHASGFTTLQSLMDHKASLRGLFQSDGWILSQTAAKSEEGREVEKMVLSAVFWKKVQYVLKSVDPVMQVIHMINDGGDRLSMPYAYGYMCCAKMAIKSIHSDDARKYGPFWRVIEYRWNPLFHHPLYVAAYFFNPAYKYRPDFMAQSEVVRGVNECIVRLEPDNTRRITALMQIPDYTCAKADFGTDIAIGTRTELDPSAWWQQHGISCLELQRVAVRILSHTCSSVGCEPKWSVYDQVNSQCQSQFGKKSTKDLTYVHYNLRLREKQLKQRLHYEDEPPPTLNHALLDRLLPDWLVTSEKEEEEALHGEDRAEKEDHEDDEEEEEKFYMESGNVDGEGEDNLDPYDDDLSDDD*	MAPPGSIGVVDPGWEHGVAQDQRKKKVKCNYCGKIVSGGIYRLKQHLARVSGEVTYCDKSPEEVCMRMKENLVRSTKKLRQSEDNSGQSCSSFHQSNNDDEADEEERRCWSIRSKGKLGLSDGSLLRSSGYIDPGWEHGIAQDERKKKVKCNYCNKIVSGGINRFKQHLARIPGEVAPCKTAPEEVYVKIKENMKWHRAGKRQNRPDDEMGALTFRTVSQDPDQEEDREDHDFYPTSQDRLMLGNGRFSKDKRKSFDSTNMRSVSEAKTKRARMIPFQSPSSSKQRKLYSSCSNRVVSRKDVTSSISKFLHHVGVPTEAANSLYFQKMIELIGMYGEGFVVPSSQLFSGRLLQEEMSTIKSYLREYRSSWVVTGCSIMADTWTNTEGKKMISFLVSCPRGVYFHSSIDATDIVEDALSLFKCLDKLVDDIGEENVVQVITQNTAIFRSAGKLLEEKRKNLYWTPCAIHCTELVLEDFSKLEFVSECLEKAQRITRFIYNQTWLLNLMKNEFTQGLDLLRPAVMRHASGFTTLQSLMDHKASLRGLFQSDGWILSQTAAKSEEGREVEKMVLSAVFWKKVQYVLKSVDPVMQVIHMINDGGDRLSMPYAYGYMCCAKMAIKSIHSDDARKYGPFWRVIEYRWNPLFHHPLYVAAYFFNPAYKYRPDFMAQSEVVRGVNECIVRLEPDNTRRITALMQIPDYTCAKADFGTDIAIGTRTELDPSAWWQQHGISCLELQRVAVRILSHTCSSVGCEPKWSVYDQVNSQCQSQFGKKSTKDLTYVHYNLRLREKQLKQRLHYEDEPPPTLNHALLDRLLPDWLVTSEKEEEEALHGEDRAEKEDHEDDEEEEEKFYMESGNVDGEGEDNLDPYDDDLSDDD*
g1575.t1	Eukaryota	651	45.01	651	45.01	217	1	4927294	4929208	-	AT1G14400.1	cellular organisms	1642	42.2	459	47.28	153	1518	454	153	homologous	same	MFKSHISFRGFETRLEDELVCLERLEKQDIPQKHFSLVTKTSLYSTLVVWVWILVRSVSTKERRMSTPARKRLMRDFKRLQQDPPAGISGAPQDNNIMLWNAVIFGPDDTPWDGGTFKLSLQFSEDYPNKPPTVRFVSRMFHPNIYADGSICLDILQNQWSPIYDVAAILTSIQSLLCDPNPNSPANSEAARMYSESKREYNRRVRDVVEQSWTAD*	MSTPARKRLMRDFKRLQQDPPAGISGAPQDNNIMLWNAVIFGPDDTPWDGGTFKLSLQFSEDYPNKPPTVRFVSRMFHPNIYADGSICLDILQNQWSPIYDVAAILTSIQSLLCDPNPNSPANSEAARMYSESKREYNRRVRDVVEQSWTAD*
g1575.t1	Eukaryota	651	45.01	651	45.01	217	1	4927294	4929208	-	AT1G14400.2	cellular organisms	834	42.69	459	47.28	153	1239	454	153	homologous	same	MFKSHISFRGFETRLEDELVCLERLEKQDIPQKHFSLVTKTSLYSTLVVWVWILVRSVSTKERRMSTPARKRLMRDFKRLQQDPPAGISGAPQDNNIMLWNAVIFGPDDTPWDGGTFKLSLQFSEDYPNKPPTVRFVSRMFHPNIYADGSICLDILQNQWSPIYDVAAILTSIQSLLCDPNPNSPANSEAARMYSESKREYNRRVRDVVEQSWTAD*	MSTPARKRLMRDFKRLQQDPPAGISGAPQDNNIMLWNAVIFGPDDTPWDGGTFKLSLQFSEDYPNKPPTVRFVSRMFHPNIYADGSICLDILQNQWSPIYDVAAILTSIQSLLCDPNPNSPANSEAARMYSESKREYNRRVRDVVEQSWTAD*
g1575.t1	Eukaryota	651	45.01	651	45.01	217	1	4927294	4929208	-	AT1G14410.1	Viridiplantae	1493	41.33	792	45.08	264	287				same	MFKSHISFRGFETRLEDELVCLERLEKQDIPQKHFSLVTKTSLYSTLVVWVWILVRSVSTKERRMSTPARKRLMRDFKRLQQDPPAGISGAPQDNNIMLWNAVIFGPDDTPWDGGTFKLSLQFSEDYPNKPPTVRFVSRMFHPNIYADGSICLDILQNQWSPIYDVAAILTSIQSLLCDPNPNSPANSEAARMYSESKREYNRRVRDVVEQSWTAD*	MSQLLSTPLMAVNSNPRFLSSSSVLVTGGFAVKRHGFALKPTTKTVKLFSVKSRQTDYFEKQRFGDSSSSPSPAEGLPARFYVGHSIYKGKAALTVDPRAPEFVALDSGAFKLSKDGFLLLQFAPSAGVRQYDWSKKQVFSLSVTEIGTLVSLGPRESCEFFHDPFKGKSDEGKVRKVLKVEPLPDGSGHFFNLSVQNKLVNVDESIYIPITRAEFAVLISAFNFVLPYLIGWHAFANSIKPEETSRVNNASPNYGGDYEWNR*
g15750.t1	Magnoliophyta	597	49.75	597	49.75	199	3	5976949	5977545	-	AT3G17460.1	Magnoliopsida	1083	43.58	597	49.75	199	596	597	199	identical	same	MNPEQKQRECIVCREKEPSFIHTVIKTGAFRRLCTDCLLKEYREHFCSVCFNLFDNAVPPQARIICVNCPSSTHLSCSTQPPSSSAASSSSSAPPPASSFTCQPCSNPNFTFFPKSRVNEDVPDETPLTPKSAMALVAAGNISVANMNKAVALLKEEALKKIIAAKTAKLRAKGALTNLQDIVIRQSKVTGKRKEDER*	MNPEQKQRECIVCREKEPSFIHTVIKTGAFRRLCTDCLLKEYREHFCSVCFNLFDNAVPPQARIICVNCPSSTHLSCSTQPPSSSAASSSSSAPPPASSFTCQPCSNPNFTFFPKSRVNEDVPDETPLTPKSAMALVAAGNISVANMNKAVALLKEEALKKIIAAKTAKLRAKGALTNLQDIVIRQSKVTGKRKEDER*
g15751.t1	cellular_organisms	975	47.28	975	47.28	325	3	5978059	5979572	-	AT3G17465.1	cellular organisms	1434	42.96	975	47.28	325	1513	975	325	identical	same	MAAVPRGLLSRINQFLSIRSITPSSSESLPHCSSFFLIRRFSSDTGLMDGGGSDIIGAQTRIIEAKQGEMSSRSKRTGIIAVKCGMTALWDKWGKRIPISILWVDDNIVSQVKTVEKEGIFALQIGCGQKKPKHLSKAVVGHFRAQGVPLKRKLREFPVTEDALLPVGTSLGVRHFVPGQYVDVTGITRGKGFQGCMKRHGFSGMPASHGASLSHRSGGSTGQRDAPGKVFKGRKMAGRMGADQRTVKNVWVYKIDPARNLMWVRGQVPGAEGNFVFIKDAWCKKPDISKLPFPTYLAPEDEDPSELEPLVADLGEVDPFMLAE*	MAAVPRGLLSRINQFLSIRSITPSSSESLPHCSSFFLIRRFSSDTGLMDGGGSDIIGAQTRIIEAKQGEMSSRSKRTGIIAVKCGMTALWDKWGKRIPISILWVDDNIVSQVKTVEKEGIFALQIGCGQKKPKHLSKAVVGHFRAQGVPLKRKLREFPVTEDALLPVGTSLGVRHFVPGQYVDVTGITRGKGFQGCMKRHGFSGMPASHGASLSHRSGGSTGQRDAPGKVFKGRKMAGRMGADQRTVKNVWVYKIDPARNLMWVRGQVPGAEGNFVFIKDAWCKKPDISKLPFPTYLAPEDEDPSELEPLVADLGEVDPFMLAE*
g15752.t1	cellular_organisms	1752	43.89	1752	43.89	584	3	5979868	5981968	+	AT3G17470.1	cellular organisms	1963	41.82	1752	43.89	584	2100	1752	584	identical	same	MSVIRPSPIPIPRCRSQVLHRRLYSIQLIQRRRRRWNPRSEVEDTAIESTARSPEAAGGKMVVELVGAFNEVTERMNSVWLSTSSSRLLFKALKLSIPILQSLPLASDGRSPLSKALSLSIILADLQMDAEVISASILSEVVDANAISIYEVRDHIGTGTAHLLHEIFRVKNIPFKVDVLDDETAASLRKFYLTYYDIRAVIMDLVSKLDEMRHLDHLPRYRQQILSLEVLKIYSPLAHAVGANHLSLELEDISFRYLFPCSYIYLDSWLRGHENGSKPLIDVYKEQLHRSLKDDLVLAEMVNDVYIKGRYKSRYSMMKKLLRDGRKPEEVNDVLGLRVILMPNSVVNDVEVGEKACYRTSEIIRSLWKEIPHRTKDYIARPKENGYRSLHMAVDVSDSDQIRPLMEIQIRTMDMDGSANAGTASHSLYKGGLTDPKEAKRLKAIMLAAADLAAIRLKDISSNKHQSFKTTTNQRDRVFCLLDKNGDGMISIEELMEVMEELGAPGEDAEEMMQLLDSNSDGSLSSDEFDTFQKQVEFMRKWEDRDNEYKSLLDEKLHDLPHQDTTGLIQLYNKELEDRLSTH*	MSVIRPSPIPIPRCRSQVLHRRLYSIQLIQRRRRRWNPRSEVEDTAIESTARSPEAAGGKMVVELVGAFNEVTERMNSVWLSTSSSRLLFKALKLSIPILQSLPLASDGRSPLSKALSLSIILADLQMDAEVISASILSEVVDANAISIYEVRDHIGTGTAHLLHEIFRVKNIPFKVDVLDDETAASLRKFYLTYYDIRAVIMDLVSKLDEMRHLDHLPRYRQQILSLEVLKIYSPLAHAVGANHLSLELEDISFRYLFPCSYIYLDSWLRGHENGSKPLIDVYKEQLHRSLKDDLVLAEMVNDVYIKGRYKSRYSMMKKLLRDGRKPEEVNDVLGLRVILMPNSVVNDVEVGEKACYRTSEIIRSLWKEIPHRTKDYIARPKENGYRSLHMAVDVSDSDQIRPLMEIQIRTMDMDGSANAGTASHSLYKGGLTDPKEAKRLKAIMLAAADLAAIRLKDISSNKHQSFKTTTNQRDRVFCLLDKNGDGMISIEELMEVMEELGAPGEDAEEMMQLLDSNSDGSLSSDEFDTFQKQVEFMRKWEDRDNEYKSLLDEKLHDLPHQDTTGLIQLYNKELEDRLSTH*
g15752.t1	cellular_organisms	1752	43.89	1752	43.89	584	3	5979868	5981968	+	AT3G17470.2	cellular organisms	1983	41.65	1797	43.41	599	2100	1748	584	homologous	same	MSVIRPSPIPIPRCRSQVLHRRLYSIQLIQRRRRRWNPRSEVEDTAIESTARSPEAAGGKMVVELVGAFNEVTERMNSVWLSTSSSRLLFKALKLSIPILQSLPLASDGRSPLSKALSLSIILADLQMDAEVISASILSEVVDANAISIYEVRDHIGTGTAHLLHEIFRVKNIPFKVDVLDDETAASLRKFYLTYYDIRAVIMDLVSKLDEMRHLDHLPRYRQQILSLEVLKIYSPLAHAVGANHLSLELEDISFRYLFPCSYIYLDSWLRGHENGSKPLIDVYKEQLHRSLKDDLVLAEMVNDVYIKGRYKSRYSMMKKLLRDGRKPEEVNDVLGLRVILMPNSVVNDVEVGEKACYRTSEIIRSLWKEIPHRTKDYIARPKENGYRSLHMAVDVSDSDQIRPLMEIQIRTMDMDGSANAGTASHSLYKGGLTDPKEAKRLKAIMLAAADLAAIRLKDISSNKHQSFKTTTNQRDRVFCLLDKNGDGMISIEELMEVMEELGAPGEDAEEMMQLLDSNSDGSLSSDEFDTFQKQVEFMRKWEDRDNEYKSLLDEKLHDLPHQDTTGLIQLYNKELEDRLSTH*	MKILPQFSKSISNSQMSVIRPSPIPIPRCRSQVLHRRLYSIQLIQRRRRRWNPRSEVEDTAIESTARSPEAAGGKMVVELVGAFNEVTERMNSVWLSTSSSRLLFKALKLSIPILQSLPLASDGRSPLSKALSLSIILADLQMDAEVISASILSEVVDANAISIYEVRDHIGTGTAHLLHEIFRVKNIPFKVDVLDDETAASLRKFYLTYYDIRAVIMDLVSKLDEMRHLDHLPRYRQQILSLEVLKIYSPLAHAVGANHLSLELEDISFRYLFPCSYIYLDSWLRGHENGSKPLIDVYKEQLHRSLKDDLVLAEMVNDVYIKGRYKSRYSMMKKLLRDGRKPEEVNDVLGLRVILMPNSVVNDVEVGEKACYRTSEIIRSLWKEIPHRTKDYIARPKENGYRSLHMAVDVSDSDQIRPLMEIQIRTMDMDGSANAGTASHSLYKGGLTDPKEAKRLKAIMLAAADLAAIRLKDISSNKHQSFKTTTNQRDRVFCLLDKNGDGMISIEELMEVMEELGAPGEDAEEMMQLLDSNSDGSLSSDEFDTFQKQVEFMRKWEDRDNEYKSLLDEKLHDLPHQDTTGLIQLYNKELEDRLSTH*
g15752.t1	cellular_organisms	1752	43.89	1752	43.89	584	3	5979868	5981968	+	AT3G17470.3	cellular organisms	2013	41.43	1338	43.87	446	2100	1312	438	homologous	same	MSVIRPSPIPIPRCRSQVLHRRLYSIQLIQRRRRRWNPRSEVEDTAIESTARSPEAAGGKMVVELVGAFNEVTERMNSVWLSTSSSRLLFKALKLSIPILQSLPLASDGRSPLSKALSLSIILADLQMDAEVISASILSEVVDANAISIYEVRDHIGTGTAHLLHEIFRVKNIPFKVDVLDDETAASLRKFYLTYYDIRAVIMDLVSKLDEMRHLDHLPRYRQQILSLEVLKIYSPLAHAVGANHLSLELEDISFRYLFPCSYIYLDSWLRGHENGSKPLIDVYKEQLHRSLKDDLVLAEMVNDVYIKGRYKSRYSMMKKLLRDGRKPEEVNDVLGLRVILMPNSVVNDVEVGEKACYRTSEIIRSLWKEIPHRTKDYIARPKENGYRSLHMAVDVSDSDQIRPLMEIQIRTMDMDGSANAGTASHSLYKGGLTDPKEAKRLKAIMLAAADLAAIRLKDISSNKHQSFKTTTNQRDRVFCLLDKNGDGMISIEELMEVMEELGAPGEDAEEMMQLLDSNSDGSLSSDEFDTFQKQVEFMRKWEDRDNEYKSLLDEKLHDLPHQDTTGLIQLYNKELEDRLSTH*	MSVIRPSPIPIPRCRSQVLHRRLYSIQLIQRRRRRWNPRSEVEDTAIESTARSPEAAGGKMVVELVGAFNEVTERMNSVWLSTSSSRLLFKALKLSIPILQSLPLASDGRSPLSKALSLSIILADLQMDAEVISASILSEVVDANAISIYEVRDHIGTGTAHLLHEIFRVKNIPFKVDVLDDETAASLRKFYLTYYDIRAVIMDLVSKLDEMRHLDHLPRYRQQILSLEVLKIYSPLAHAVGANHLSLELEDISFRYLFPCSYIYLDSWLRGHENGSKPLIDVYKEQLHRSLKDDLVLAEMVNDVYIKGRYKSRYSMMKKLLRDGRKPEEVNDVLGLRVILMPNSVVNDVEVGEKACYRTSEIIRSLWKEIPHRTKDYIARPKENGYRSLHMAVDVSDSDQIRPLMEIQIRTMDMDGSANAGTASHSLYKGGLTDPKEVSTSVIF*
g15753.t1	Embryophyta	1125	38.4	1125	38.4	375	3	5983196	5984320	+	AT3G17480.1	Embryophyta	1125	38.4	1125	38.4	375	1124	1125	375	identical	same	MMTLQSSPMSVLTEDLVEDILSRVPATSLVRLRSTCKQWNAILNDRRFIKKHFDTAEKEYLDMLLRSLRVSSMSVNLHGLHDNIDPSIELKRELNLKGLLCNSGKVESFEVFHCNGLLLFTNTSTIVVWNPCTGQTKWIQTESANTRYHKYALGYENKNLCRDYKILRFLDDGTNFELEIYEFNSSSWRVLDSVEIDFELDIGSQGMSVKGNTYWIVIDDHEVDGELVNCFLTSFDFTRERFGPHVCLPFQTSWYSDVISLSSVREERLSVLFHEEDSLTMEIWVTNDITDTIVTSWSKFLRVDLYTHRFYNGVTFFIDEENKAAVFSEDVPDDSDDIHSIVYIIGQDRLRIVDLEDGPFWPQMFCYVPSLVQI*	MMTLQSSPMSVLTEDLVEDILSRVPATSLVRLRSTCKQWNAILNDRRFIKKHFDTAEKEYLDMLLRSLRVSSMSVNLHGLHDNIDPSIELKRELNLKGLLCNSGKVESFEVFHCNGLLLFTNTSTIVVWNPCTGQTKWIQTESANTRYHKYALGYENKNLCRDYKILRFLDDGTNFELEIYEFNSSSWRVLDSVEIDFELDIGSQGMSVKGNTYWIVIDDHEVDGELVNCFLTSFDFTRERFGPHVCLPFQTSWYSDVISLSSVREERLSVLFHEEDSLTMEIWVTNDITDTIVTSWSKFLRVDLYTHRFYNGVTFFIDEENKAAVFSEDVPDDSDDIHSIVYIIGQDRLRIVDLEDGPFWPQMFCYVPSLVQI*
g15754.t1	Embryophyta	1167	37.02	1167	37.02	389	3	5984827	5985993	+	AT3G17490.1	Embryophyta	1167	37.02	1167	37.02	389	1166	1167	389	identical	same	MMMPHLSEDLVEEILSRVPAISLKRLRYTCKQWNALFNDQRFSKKHRDKAPKTYLGLTLKDFRIYSMSSNLHGLLHNNNIDLLMEFKGKLSSLNDLNDFEISQIYPCDGLILCSTKRNTRLVVWNPCTGQTRWIKRRNRRMCDTFAFGYDNSKSSCLNNYKILRVCEKIKGQQFEYEIFEFSSNSWRVLDVNPNCIIEGRSVSVKGNSYWFATITKTHYFIRRFDFSSETFQKLPLPFHIFDYNDSRALSAFREEQLSVLHQSFDTEKMDIWVTNKIDETTDWSWSKFFTVRLINRLDYPISMMMKSPLSFFIDEKKNIILCYDKHRENTYKSLVLIVGKDKVYREFYFPESYELGRTYLCNYVPSLVQIKQSGLISTRKRKRKDFSS*	MMMPHLSEDLVEEILSRVPAISLKRLRYTCKQWNALFNDQRFSKKHRDKAPKTYLGLTLKDFRIYSMSSNLHGLLHNNNIDLLMEFKGKLSSLNDLNDFEISQIYPCDGLILCSTKRNTRLVVWNPCTGQTRWIKRRNRRMCDTFAFGYDNSKSSCLNNYKILRVCEKIKGQQFEYEIFEFSSNSWRVLDVNPNCIIEGRSVSVKGNSYWFATITKTHYFIRRFDFSSETFQKLPLPFHIFDYNDSRALSAFREEQLSVLHQSFDTEKMDIWVTNKIDETTDWSWSKFFTVRLINRLDYPISMMMKSPLSFFIDEKKNIILCYDKHRENTYKSLVLIVGKDKVYREFYFPESYELGRTYLCNYVPSLVQIKQSGLISTRKRKRKDFSS*
g15755.t1	Embryophyta	1275	39.92	1275	39.92	425	3	5986682	5988498	+	AT3G17500.1	Embryophyta	1317	39.86	1317	39.86	439	1813	1270	439	homologous	same	MMSNLPLDLVEEILSRVPATSLKRLRSTCKSWNNCYKDQRFTEKHSVIAAKQFLVLMLKDCRVSSVSVNLNEIHNNIAAPSIELKGVVGPQMQISGIFHCDGLLLCTTKDDRLEVWNPCTGQTRRVQHSIHYKTNSEFVLGYVNNNSRHSYKILRYWNFYMSNYRVSEFEIYDFSSDSWRFIDEVNPYCLTEGEVSLKGNTYWLASDEKRDIDLILRFDFSIERYQRLNLPILKSDYETEALSVVREKQLSVLLKRNDTLEREIWVTTNDKIDHTTKNLLWIKFLAIDQRTCYHWSCVSFFIDEEKKMAVFCDGYIGGINETSRRMFYIIGEDKYYRELYVGDSPIRSHRPFVFNYVPSLVQIPQATRCRASKVDVWITDKIDTKEVQWSKFFTVDVDIGGRAMLSYDSFFIDKEKGMALLCGL*	MSNLPLDLVEEILSRVPATSLKRLRSTCKSWNNCYKDQRFTEKHSVIAAKQFLVLMLKDCRVSSVSVNLNEIHNNIAAPSIELKGVVGPQMQISGIFHCDGLLLCTTKDDRLEVWNPCTGQTRRVQHSIHYKTNSEFVLGYVNNNSRHSYKILRYWNFYMSNYRVSEFEIYDFSSDSWRFIDEVNPYCLTEGEVSLKGNTYWLASDEKRDIDLILRFDFSIERYQRLNLPILKSDYETEALSVVREKQLSVLLKRNDTLEREIWVTTNDKIDHTTKNLLWIKFLAIDQRTCYHWSCVSFFIDEEKKMAVFCDGYIGGINETSRRMFYIIGEDKYYRELYVGDSPIRSHRPFVFNYVPSLVQIPQATVIPKRRRQQLSLVLQRCRASKVDVWITDKIDTKEVQWSKFFTVDVDIGGRAMLSYDSFFIDKEKGMALLCGL*
g15755.t1	Embryophyta	1275	39.92	1275	39.92	425	3	5986682	5988498	+	AT3G17500.2	Embryophyta	1146	39.27	1146	39.27	382	1145	1100	367	homologous	same	MMSNLPLDLVEEILSRVPATSLKRLRSTCKSWNNCYKDQRFTEKHSVIAAKQFLVLMLKDCRVSSVSVNLNEIHNNIAAPSIELKGVVGPQMQISGIFHCDGLLLCTTKDDRLEVWNPCTGQTRRVQHSIHYKTNSEFVLGYVNNNSRHSYKILRYWNFYMSNYRVSEFEIYDFSSDSWRFIDEVNPYCLTEGEVSLKGNTYWLASDEKRDIDLILRFDFSIERYQRLNLPILKSDYETEALSVVREKQLSVLLKRNDTLEREIWVTTNDKIDHTTKNLLWIKFLAIDQRTCYHWSCVSFFIDEEKKMAVFCDGYIGGINETSRRMFYIIGEDKYYRELYVGDSPIRSHRPFVFNYVPSLVQIPQATRCRASKVDVWITDKIDTKEVQWSKFFTVDVDIGGRAMLSYDSFFIDKEKGMALLCGL*	MMSNLPLDLVEEILSRVPATSLKRLRSTCKSWNNCYKDQRFTEKHSVIAAKQFLVLMLKDCRVSSVSVNLNEIHNNIAAPSIELKGVVGPQMQISGIFHCDGLLLCTTKDDRLEVWNPCTGQTRRVQHSIHYKTNSEFVLGYVNNNSRHSYKILRYWNFYMSNYRVSEFEIYDFSSDSWRFIDEVNPYCLTEGEVSLKGNTYWLASDEKRDIDLILRFDFSIERYQRLNLPILKSDYETEALSVVREKQLSVLLKRNDTLEREIWVTTNDKIDHTTKNLLWIKFLAIDQRTCYHWSCVSFFIDEEKKMAVFCDGYIGGINETSRRMFYIIGEDKYYRELYVGDSPIRSHRPFVFNYVPSLVQIPQATVIPKRRRRKRKNRN*
g15756.t1	cellular_organisms	1335	42.7	1335	42.7	445	3	5989309	5992627	-	AT3G17510.1	cellular organisms	2094	38.49	1335	42.7	445	3318	1335	445	identical	same	MVRRQEEEKKAEKGMRLGKYELGRTLGEGNFGKVKFAKDTVSGHSFAVKIIDKSRIADLNFSLQIKREIRTLKMLKHPHIVRLHEVLASKTKINMVMELVTGGELFDRIVSNGKLTETDGRKMFQQLIDGISYCHSKGVFHRDLKLENVLLDAKGHIKITDFGLSALPQHFRDDGLLHTTCGSPNYVAPEVLANRGYDGAASDIWSCGVILYVILTGCLPFDDRNLAVLYQKICKGDPPIPRWLSPGARTMIKRMLDPNPVTRITVVGIKASEWFKLEYIPSIPDDDDEEEVDTDDDAFSIQELGSEEGKGSDSPTIINAFQLIGMSSFLDLSGFFEQENVSERRIRFTSNSSAKDLLEKIETAVTEMGFSVQKKHAKLRVKQEERNQKGQVGLSVTAEVFEIKPSLNVVELRKSYGDSCLYRQLYERLLKDVGTSSPEQEIVT*	MVRRQEEEKKAEKGMRLGKYELGRTLGEGNFGKVKFAKDTVSGHSFAVKIIDKSRIADLNFSLQIKREIRTLKMLKHPHIVRLHEVLASKTKINMVMELVTGGELFDRIVSNGKLTETDGRKMFQQLIDGISYCHSKGVFHRDLKLENVLLDAKGHIKITDFGLSALPQHFRDDGLLHTTCGSPNYVAPEVLANRGYDGAASDIWSCGVILYVILTGCLPFDDRNLAVLYQKICKGDPPIPRWLSPGARTMIKRMLDPNPVTRITVVGIKASEWFKLEYIPSIPDDDDEEEVDTDDDAFSIQELGSEEGKGSDSPTIINAFQLIGMSSFLDLSGFFEQENVSERRIRFTSNSSAKDLLEKIETAVTEMGFSVQKKHAKLRVKQEERNQKGQVGLSVTAEVFEIKPSLNVVELRKSYGDSCLYRQLYERLLKDVGTSSPEQEIVT*
g15756.t1	cellular_organisms	1335	42.7	1335	42.7	445	3	5989309	5992627	-	AT3G17510.2	cellular organisms	2276	36.12	1095	41.74	365	2769	1070	361	homologous	same	MVRRQEEEKKAEKGMRLGKYELGRTLGEGNFGKVKFAKDTVSGHSFAVKIIDKSRIADLNFSLQIKREIRTLKMLKHPHIVRLHEVLASKTKINMVMELVTGGELFDRIVSNGKLTETDGRKMFQQLIDGISYCHSKGVFHRDLKLENVLLDAKGHIKITDFGLSALPQHFRDDGLLHTTCGSPNYVAPEVLANRGYDGAASDIWSCGVILYVILTGCLPFDDRNLAVLYQKICKGDPPIPRWLSPGARTMIKRMLDPNPVTRITVVGIKASEWFKLEYIPSIPDDDDEEEVDTDDDAFSIQELGSEEGKGSDSPTIINAFQLIGMSSFLDLSGFFEQENVSERRIRFTSNSSAKDLLEKIETAVTEMGFSVQKKHAKLRVKQEERNQKGQVGLSVTAEVFEIKPSLNVVELRKSYGDSCLYRQLYERLLKDVGTSSPEQEIVT*	MVIMQVLASKTKINMVMELVTGGELFDRIVSNGKLTETDGRKMFQQLIDGISYCHSKGVFHRDLKLENVLLDAKGHIKITDFGLSALPQHFRDDGLLHTTCGSPNYVAPEVLANRGYDGAASDIWSCGVILYVILTGCLPFDDRNLAVLYQKICKGDPPIPRWLSPGARTMIKRMLDPNPVTRITVVGIKASEWFKLEYIPSIPDDDDEEEVDTDDDAFSIQELGSEEGKGSDSPTIINAFQLIGMSSFLDLSGFFEQENVSERRIRFTSNSSAKDLLEKIETAVTEMGFSVQKKHAKLRVKQEERNQKGQVGLSVTAEVFEIKPSLNVVELRKSYGDSCLYRQLYERLLKDVGTSSPEQEIVT*
g15757.t1	cellular_organisms	897	48.83	897	48.83	299	3	5999462	6000358	-	AT3G17520.1	cellular organisms	1274	44.58	897	48.83	299	896	897	185	identical	same	MGLERKVYGLVMVSLVLMAIATMCCVQATIEEEAAKDESWTDWAKEKIGLKHEDNIQPTHTTTTVQDDAWRASQKAEDAKEAAKRKAEEAVGAAKEKAGSAYETAKSKVEEGLASVKDKASQSYDSAGQVKDDVSHKSKQVKDSLSGDENDESWTGWAKEKIGIKNEDINSPNLGETVSEKAKEAKEAAKRKAGDAKEKLAETVETAKEKASDMTSAAKEKAEKLKEEAERESKSAKEKIKESYETAKSKADETLESAKDKASQSYDSAARKSEEAKDTVSHKSKRVKESLTDDDAEL*	MGLERKVYGLVMVSLVLMAIATMCCVQATIEEEAAKDESWTDWAKEKIGLKHEDNIQPTHTTTTVQDDAWRASQKAEDAKEAAKRKAEEAVGAAKEKAGSAYETAKSKVEEGLASVKDKASQSYDSAGQVKDDVSHKSKQVKDSLSGDENDESWTGWAKEKIGIKNEDINSPNLGETVSEKAKEAKEAAKRKAGDAKEKLAETVETAKEKASDMTSAAKEKAEKLKEEAERESKSAKEKIKESYETAKSKADETLESAKDKASQSYDSAARKSEEAKDTVSHKSKRVKESLTDDDAEL*
g15758.t1	Embryophyta	1167	40.45	1167	40.45	389	3	6000860	6002026	+	AT3G17530.1	Embryophyta	1423	38.86	1167	40.45	389	1166	1167	389	identical	same	MMISDLPHDLESEILSRVPAKSLAKWKTTCKRWYALFRDPSFVKKNFDKAGGREMIVLMNSRVYSNSVNLQGINNRFDPSMEVTGKLIKLNDSKGVDISAIFHCDGLILCTTTESTGLVVWNPCTGEIRCIKPRIFYRCNDRYALGYGNSKSSCHSYKILRSCCYYVDQNLSLMAAEFEIYDFSTDSWRDLGDITRDMIVYSSGVSLKGNTYWVSGSKEKGFFMRYFDFSKEVFGRLPLPYQSFNANHTAALSAVGNEKIAVLQQKILAMSDEMRIWVTNKIDEAKDLSWSNFLLTVDYGKFNLPCLVNVTSFLLDEENKVAVCSDVDTKDGLRSRIYIVGKDFYKEVFKDTRGSDNNWPLLLCYVPSLVSIQENIPNKAEENEIKGG*	MMISDLPHDLESEILSRVPAKSLAKWKTTCKRWYALFRDPSFVKKNFDKAGGREMIVLMNSRVYSNSVNLQGINNRFDPSMEVTGKLIKLNDSKGVDISAIFHCDGLILCTTTESTGLVVWNPCTGEIRCIKPRIFYRCNDRYALGYGNSKSSCHSYKILRSCCYYVDQNLSLMAAEFEIYDFSTDSWRDLGDITRDMIVYSSGVSLKGNTYWVSGSKEKGFFMRYFDFSKEVFGRLPLPYQSFNANHTAALSAVGNEKIAVLQQKILAMSDEMRIWVTNKIDEAKDLSWSNFLLTVDYGKFNLPCLVNVTSFLLDEENKVAVCSDVDTKDGLRSRIYIVGKDFYKEVFKDTRGSDNNWPLLLCYVPSLVSIQENIPNKAEENEIKGG*
g15759.t1	Embryophyta	1179	38.51	1179	38.51	393	3	6002795	6003973	+	AT3G17540.1	Embryophyta	1191	38.54	1191	38.54	397	1178	1178	393	homologous	same	MVISDLPHEIESEILSRVPTKSLAKLHTTCKRWYALFRDPRFVKKNFGKSERRLMLHSNFGVYKITDDLHGILNSGDPSLEFTSKLSNLKISEDLTITKIFHCDGLILCSTKENTRLVVWNPCTGQTRWIKPSKRYRSDDSYCLGYVNSKSSYHNYKILRYCFYYNDQDACVSEFEIYDFSSESWRVLDDYCTREWGLFCHGMSLKGNTYFVAGEKETGFFMLYFDFKTERFERLPLPYQSFDSEDTAVLSIVGGEKLAVLHQNIQSFSNEMRIWVTNKIDEAKDLTWSNFFLAVDYDIFNLPSVNNVTSFLLDEENKVAVCCDRHIDDEDKTRIYIVGVDLYKEVYKERTKGAHFNWPLLISYLPSLVHIQEKYPKDKRKGNKRRLVKRIT*	MRKTMVISDLPHEIESEILSRVPTKSLAKLHTTCKRWYALFRDPRFVKKNFGKSERRLMLHSNFGVYKITDDLHGILNSGDPSLEFTSKLSNLKISEDLTITKIFHCDGLILCSTKENTRLVVWNPCTGQTRWIKPSKRYRSDDSYCLGYVNSKSSYHNYKILRYCFYYNDQDACVSEFEIYDFSSESWRVLDDYCTREWGLFCHGMSLKGNTYFVAGEKETGFFMLYFDFKTERFERLPLPYQSFDSEDTAVLSIVGGEKLAVLHQNIQSFSNEMRIWVTNKIDEAKDLTWSNFFLAVDYDIFNLPSVNNVTSFLLDEENKVAVCCDRHIDDEDKTRIYIVGVDLYKEVYKERTKGAHFNWPLLISYLPSLVHIQEKYPKDKRKGNKRRLVKRIT*
g1576.t1	Viridiplantae	792	45.08	792	45.08	264	1	4929352	4930810	-	AT1G14410.1	Viridiplantae	1493	41.33	792	45.08	264	1458	792	264	identical	same	MSQLLSTPLMAVNSNPRFLSSSSVLVTGGFAVKRHGFALKPTTKTVKLFSVKSRQTDYFEKQRFGDSSSSPSPAEGLPARFYVGHSIYKGKAALTVDPRAPEFVALDSGAFKLSKDGFLLLQFAPSAGVRQYDWSKKQVFSLSVTEIGTLVSLGPRESCEFFHDPFKGKSDEGKVRKVLKVEPLPDGSGHFFNLSVQNKLVNVDESIYIPITRAEFAVLISAFNFVLPYLIGWHAFANSIKPEETSRVNNASPNYGGDYEWNR*	MSQLLSTPLMAVNSNPRFLSSSSVLVTGGFAVKRHGFALKPTTKTVKLFSVKSRQTDYFEKQRFGDSSSSPSPAEGLPARFYVGHSIYKGKAALTVDPRAPEFVALDSGAFKLSKDGFLLLQFAPSAGVRQYDWSKKQVFSLSVTEIGTLVSLGPRESCEFFHDPFKGKSDEGKVRKVLKVEPLPDGSGHFFNLSVQNKLVNVDESIYIPITRAEFAVLISAFNFVLPYLIGWHAFANSIKPEETSRVNNASPNYGGDYEWNR*
g15760.t1	Eukaryota	891	43.32	891	43.32	297	3	6005114	6006004	-	AT3G17550.1	Eukaryota	891	43.32	891	43.32	297	890	891	297	identical	same	MFAVENISMEFEPAINESSSSLSSSRSSCGHWYVRYGVCIACKSTVNKRHGRAFDYLVQGLQLSHEAAAFTKRFTTQFYCLNEKKLNLVLDLDHTLLHSIRVSLLSETEKCLIEEACSTTREDLWKLDSDYLTKLRPFVHEFLKEANELFTMYVYTMGTRVYAESLLKLIDPKRIYFGDRVITRDESPYVKTLDLVLAEERGVVIVDDTSDVWTHHKSNLVEINEYHFFRVNGPEESNSYTEEKRDESKNNGGLANVLKLLKEVHYGFFRVKEELESQDVRFLLQEIDFKLLTKDA*	MFAVENISMEFEPAINESSSSLSSSRSSCGHWYVRYGVCIACKSTVNKRHGRAFDYLVQGLQLSHEAAAFTKRFTTQFYCLNEKKLNLVLDLDHTLLHSIRVSLLSETEKCLIEEACSTTREDLWKLDSDYLTKLRPFVHEFLKEANELFTMYVYTMGTRVYAESLLKLIDPKRIYFGDRVITRDESPYVKTLDLVLAEERGVVIVDDTSDVWTHHKSNLVEINEYHFFRVNGPEESNSYTEEKRDESKNNGGLANVLKLLKEVHYGFFRVKEELESQDVRFLLQEIDFKLLTKDA*
g15761.t1	Mesangiospermae	1242	39.45	1242	39.45	414	3	6006762	6008003	+	AT3G17560.1	Mesangiospermae	1242	39.45	1242	39.45	414	1241	1242	414	identical	same	MRSEITRETKLLFDLPQDVIEEIFSKVPVTCLRRIRSTCKRLYALLKDRGFIRKHFAKSARQYHALMLKNFRFYSVSFNPNGTEMDVASLFNGERSLIDPYSSSEAIISQAFHCDGLLLCTTKENRLVVLNPFSGQTKWLQPQNRCKIDEAYVLGYDNSDLCHSYKILSFPDLYEQELETIKNAGRDLDVTPEGDLELKTDDFSSNSWRRNLGVTPHGGLGLKIYDFSSNSWKKLDVITPEGCLKSYGVSLKGNAYWVYMSKRRGVNDYSLLSFDFSTESFQHLCVPFHQEADCFGTMALSVVREEHLSLLYQSCETLKVEIWMTKEIDTTFVSWKKFLTVDLEPHLPHLLMFSCRMSFFIDEEKKVAVCCDRDNKVHVVGEDEYRVSSGFYFLDFEGITCCLTVFGYVPRLV*	MRSEITRETKLLFDLPQDVIEEIFSKVPVTCLRRIRSTCKRLYALLKDRGFIRKHFAKSARQYHALMLKNFRFYSVSFNPNGTEMDVASLFNGERSLIDPYSSSEAIISQAFHCDGLLLCTTKENRLVVLNPFSGQTKWLQPQNRCKIDEAYVLGYDNSDLCHSYKILSFPDLYEQELETIKNAGRDLDVTPEGDLELKTDDFSSNSWRRNLGVTPHGGLGLKIYDFSSNSWKKLDVITPEGCLKSYGVSLKGNAYWVYMSKRRGVNDYSLLSFDFSTESFQHLCVPFHQEADCFGTMALSVVREEHLSLLYQSCETLKVEIWMTKEIDTTFVSWKKFLTVDLEPHLPHLLMFSCRMSFFIDEEKKVAVCCDRDNKVHVVGEDEYRVSSGFYFLDFEGITCCLTVFGYVPRLV*
g15762.t1	Embryophyta	1146	40.92	1146	40.92	382	3	6009413	6010558	+	AT3G17570.1	Embryophyta	1156	40.92	1146	40.92	382	1145	1146	382	identical	same	MFTDLPRDLETEILSRVPATSLQKLKPTCKRWYTLFKDPEFLKKHVGRAEREVISLMSLRVYSLSVNLSGIHSSVEMTGMLNSLKDSEDVKISDITECNGLLLCTTDDSRLVVWNPYTGETRWIPYKSNSPYEMYQKFVLGYDNTNKSRYSYKILRCYHGLIDFGYEFEIYEFNSHSWRRFYDNSPNCSFESKGVTLKGNTYWFASDTEGRHIILRFDFATERFGRLSLLYQSGGYVDNVVETGVLSAVREEKLALLYERFDELNDSSEMKIWVTNTKIVEAKDLSWSDFLVVDSSKFMVTRMTNVMSFLVDEEKKMVVVCDTDIDQHMNRFYIVGEDIYKEVYKDIAQGWFSYWPLLISYAPSLVQIQQGKVIPGGKRKR*	MFTDLPRDLETEILSRVPATSLQKLKPTCKRWYTLFKDPEFLKKHVGRAEREVISLMSLRVYSLSVNLSGIHSSVEMTGMLNSLKDSEDVKISDITECNGLLLCTTDDSRLVVWNPYTGETRWIPYKSNSPYEMYQKFVLGYDNTNKSRYSYKILRCYHGLIDFGYEFEIYEFNSHSWRRFYDNSPNCSFESKGVTLKGNTYWFASDTEGRHIILRFDFATERFGRLSLLYQSGGYVDNVVETGVLSAVREEKLALLYERFDELNDSSEMKIWVTNTKIVEAKDLSWSDFLVVDSSKFMVTRMTNVMSFLVDEEKKMVVVCDTDIDQHMNRFYIVGEDIYKEVYKDIAQGWFSYWPLLISYAPSLVQIQQGKVIPGGKRKR*
g15763.t1	Mesangiospermae	225	45.33	225	45.33	75	3	6011658	6011882	+													MSTLSVIRALLPCCSNSGDDWSDEGVIIRSRIMTSDEDGRLWIAEPGVDRRATSYIARFYENRVSDPNYKTLSP*
g15764.t1	Magnoliophyta	243	45.27	243	45.27	81	3	6015276	6015518	+	AT3G17580.1	Magnoliopsida	761	36.53	243	45.27	81	242	243	81	identical	same	MASWKKTIATPFKKAATFFNQPQQSPKKGCRGRMDAQAREEHEKRMVQELQGEVMACGYDDVLVMWSILDKSNSSNNLSS*	MASWKKTIATPFKKAATFFNQPQQSPKKGCRGRMDAQAREEHEKRMVQELQGEVMACGYDDVLVMWSILDKSNSSNNLSS*
g15765.t1	Eukaryota	1194	42.46	1194	42.46	398	3	6017313	6021040	-	AT3G17590.2	Eukaryota	905	41.22	729	43.07	243	2353	713	243	homologous	same	MEVSNSCSSFSSSSVDSTKPSPSESSVNLSLSLTFPSTSPQREARQDWPPIKSRLRDTLKGRRLLRRGDDTSLFVKVYMEGVPIGRKLDLCVFSGYESLLENLSHMFDTSIICGNRDRKHHVLTYEDKDGDWMMVGDIPWDMFLETVRRLKITRPERMKGLVSTGWKGPVKFRMPTAENLVPIRLDIQFEGQRYKDAFTWNPSDPDNEVVIFAKRTVKDLKLPYAFVTQIAQSIQSQLSDFRAYEGQDMYTGEKIIPIKLDLRVNHTLIKDQFLWDLNNFESDPEEFARTLCKDLGVEDPEVGPAVAFAIREQLYEIAIQSVASARESRLSKKGRRGSDHGSASKASGLSMDLMKLFSFKSSVVRKRKDLDVYEPVVDLLTSEEVDALEAREERHAR*	MKGLVSTGWKGPVKFRIYRPTAENLVPIRLDIQFEGQRYKDAFTWNPSDPDNEVVIFAKRTVKDLKLPYAFVTQIAQSIQSQLSDFRAYEGQDMYTGEKIIPIKLDLRVNHTLIKDQFLWDLNNFESDPEEFARTLCKDLGVEDPEVGPAVAFAIREQLYEIAIQSVASARESRLSKKGRRGSDHGSASKASGLSMDLMKLFSFKSSVVRKRKDLDVYEPVVDLLTSEEVDALEAREERHAR*
g15765.t1	Eukaryota	1194	42.46	1194	42.46	398	3	6017313	6021040	-	AT3G17590.1	Eukaryota	1003	41.18	723	43.15	241	2411	713	241	homologous	same	MEVSNSCSSFSSSSVDSTKPSPSESSVNLSLSLTFPSTSPQREARQDWPPIKSRLRDTLKGRRLLRRGDDTSLFVKVYMEGVPIGRKLDLCVFSGYESLLENLSHMFDTSIICGNRDRKHHVLTYEDKDGDWMMVGDIPWDMFLETVRRLKITRPERMKGLVSTGWKGPVKFRMPTAENLVPIRLDIQFEGQRYKDAFTWNPSDPDNEVVIFAKRTVKDLKLPYAFVTQIAQSIQSQLSDFRAYEGQDMYTGEKIIPIKLDLRVNHTLIKDQFLWDLNNFESDPEEFARTLCKDLGVEDPEVGPAVAFAIREQLYEIAIQSVASARESRLSKKGRRGSDHGSASKASGLSMDLMKLFSFKSSVVRKRKDLDVYEPVVDLLTSEEVDALEAREERHAR*	MKGLVSTGWKGPVKFRMPTAENLVPIRLDIQFEGQRYKDAFTWNPSDPDNEVVIFAKRTVKDLKLPYAFVTQIAQSIQSQLSDFRAYEGQDMYTGEKIIPIKLDLRVNHTLIKDQFLWDLNNFESDPEEFARTLCKDLGVEDPEVGPAVAFAIREQLYEIAIQSVASARESRLSKKGRRGSDHGSASKASGLSMDLMKLFSFKSSVVRKRKDLDVYEPVVDLLTSEEVDALEAREERHAR*
g15765.t1	Eukaryota	1194	42.46	1194	42.46	398	3	6017313	6021040	-	AT3G17590.3	Eukaryota	964	40.98	684	42.98	228	2411	675	241	homologous	same	MEVSNSCSSFSSSSVDSTKPSPSESSVNLSLSLTFPSTSPQREARQDWPPIKSRLRDTLKGRRLLRRGDDTSLFVKVYMEGVPIGRKLDLCVFSGYESLLENLSHMFDTSIICGNRDRKHHVLTYEDKDGDWMMVGDIPWDMFLETVRRLKITRPERMKGLVSTGWKGPVKFRMPTAENLVPIRLDIQFEGQRYKDAFTWNPSDPDNEVVIFAKRTVKDLKLPYAFVTQIAQSIQSQLSDFRAYEGQDMYTGEKIIPIKLDLRVNHTLIKDQFLWDLNNFESDPEEFARTLCKDLGVEDPEVGPAVAFAIREQLYEIAIQSVASARESRLSKKGRRGSDHGSASKASGLSMDLMKLFSFKSSVVRKRKDLDVYEPVVDLLTSEEVDALEAREERHAR*	MKGLVSTGWKGPVKFRMPTAENLVPIRLDIQFEGQRYKDAFTWNPSDPDNEVVIFAKRTVKDLKLPYAFVTQIAQSIQSQLSDFRAYEGQDMYTGEKIIPIKLDLRVNHTLIKDQFLWDLNNFESDPEEFARTLCKDLGVEDPEVGIAIQSVASARESRLSKKGRRGSDHGSASKASGLSMDLMKLFSFKSSVVRKRKDLDVYEPVVDLLTSEEVDALEAREERHAR*
g15765.t1	Eukaryota	1194	42.46	1194	42.46	398	3	6017313	6021040	-	AT3G17600.1	Streptophytina	892	38.9	477	40.88	159	1067	466	157	homologous	same	MEVSNSCSSFSSSSVDSTKPSPSESSVNLSLSLTFPSTSPQREARQDWPPIKSRLRDTLKGRRLLRRGDDTSLFVKVYMEGVPIGRKLDLCVFSGYESLLENLSHMFDTSIICGNRDRKHHVLTYEDKDGDWMMVGDIPWDMFLETVRRLKITRPERMKGLVSTGWKGPVKFRMPTAENLVPIRLDIQFEGQRYKDAFTWNPSDPDNEVVIFAKRTVKDLKLPYAFVTQIAQSIQSQLSDFRAYEGQDMYTGEKIIPIKLDLRVNHTLIKDQFLWDLNNFESDPEEFARTLCKDLGVEDPEVGPAVAFAIREQLYEIAIQSVASARESRLSKKGRRGSDHGSASKASGLSMDLMKLFSFKSSVVRKRKDLDVYEPVVDLLTSEEVDALEAREERHAR*	MEVSNSCSSFSSSSVDSTKPSPSESSVNLSLSLTFPSTSPQREARQDWPPIKSRLRDTLKGRRLLRRGDDTSLFVKVYMEGVPIGRKLDLCVFSGYESLLENLSHMFDTSIICGNRDRKHHVLTYEDKDGDWMMVGDIPWDMFLETVRRLKITRPERY*
g15766.t1	Eukaryota	450	43.78	450	43.78	150	3	6023971	6024585	+	AT3G17609.1	Eukaryota	558	39.61	408	43.63	136	614	405	102	homologous	same	MSLQRPNGNSSSSSSHKKHKTEESDEELLMVPDMEAAGSTCVLSSSADDGVNNPELDQTQNGVSTAKRRRGRNPVDKEYRSLKRLLRNRVSAQQARERKKVYVSDLESRANELQNNNDQLEEKISTLTNENTMLRKMLINTRPKTDDNH*	MSLQRPNGNSSSSSSHKKHKTAAGSTCVLSSSADDGVNNPELDQTQNGVSTAKRRRGRNPVDKEYRSLKRLLRNRVSAQQARERKKVYVSDLESRANELQNNNDQLEEKISTLTNENTMLRKMLINTRPKTDDNH*
g15766.t1	Eukaryota	450	43.78	450	43.78	150	3	6023971	6024585	+	AT3G17609.2	Eukaryota	702	39.89	450	43.78	150	614	450	150	identical	same	MSLQRPNGNSSSSSSHKKHKTEESDEELLMVPDMEAAGSTCVLSSSADDGVNNPELDQTQNGVSTAKRRRGRNPVDKEYRSLKRLLRNRVSAQQARERKKVYVSDLESRANELQNNNDQLEEKISTLTNENTMLRKMLINTRPKTDDNH*	MSLQRPNGNSSSSSSHKKHKTEESDEELLMVPDMEAAGSTCVLSSSADDGVNNPELDQTQNGVSTAKRRRGRNPVDKEYRSLKRLLRNRVSAQQARERKKVYVSDLESRANELQNNNDQLEEKISTLTNENTMLRKMLINTRPKTDDNH*
g15766.t1	Eukaryota	450	43.78	450	43.78	150	3	6023971	6024585	+	AT3G17609.3	Eukaryota	775	38.58	363	42.98	121	614	361	104	homologous	same	MSLQRPNGNSSSSSSHKKHKTEESDEELLMVPDMEAAGSTCVLSSSADDGVNNPELDQTQNGVSTAKRRRGRNPVDKEYRSLKRLLRNRVSAQQARERKKVYVSDLESRANELQNNNDQLEEKISTLTNENTMLRKMLINTRPKTDDNH*	MVPDMEAAGSTCVLSSSADDGVNNPELDQTQNGVSTAKRRRGRNPVDKEYRSLKRLLRNRVSAQQARERKKVYVSDLESRANELQNNNDQLEEKISTLTNENTMLRKMLINTRPKTDDNH*
g15766.t1	Eukaryota	450	43.78	450	43.78	150	3	6023971	6024585	+	AT3G17609.4	Eukaryota	657	39.42	405	43.46	135	614	402	104	homologous	same	MSLQRPNGNSSSSSSHKKHKTEESDEELLMVPDMEAAGSTCVLSSSADDGVNNPELDQTQNGVSTAKRRRGRNPVDKEYRSLKRLLRNRVSAQQARERKKVYVSDLESRANELQNNNDQLEEKISTLTNENTMLRKMLINTRPKTDDNH*	MSLQRPNGNSSSSSSHKKHKTAGSTCVLSSSADDGVNNPELDQTQNGVSTAKRRRGRNPVDKEYRSLKRLLRNRVSAQQARERKKVYVSDLESRANELQNNNDQLEEKISTLTNENTMLRKMLINTRPKTDDNH*
g15767.t1	cellular_organisms	1005	46.67	1005	46.67	335	3	6024946	6026173	+	AT3G17611.1	cellular organisms	1538	42.39	1005	46.67	335	1227	1005	335	identical	same	MENFGEGRRSGGGMLPLLALSAVAEYYRLPWKPPVTASLLAANTLVYLRPAFIDPVIPHISEVWFNPHLIFKHKDLKRLFLSAFYHVNEPHLVYNMMSLLWKGIKLETSMGSSEFASMVFTLIGMSQGVTLLLAKSLLLLFDYDRAYYNEYAVGFSGVLFAMKVVLNSQAEDYSSVYGILVPTKYAAWAELILVQMFVPNASFLGHLGGILAGIIYLKLKGSYSGSDPVTMAVRGVSRLVTWPLRFLNGMVRSRRRRITGRGRVGRGQTGIAGPGIWRCQSCTYDNSGWLSACEMCGSGRARGNGWSLNQGPALSSSNDLPLDELRRRRVERFS*	MENFGEGRRSGGGMLPLLALSAVAEYYRLPWKPPVTASLLAANTLVYLRPAFIDPVIPHISEVWFNPHLIFKHKDLKRLFLSAFYHVNEPHLVYNMMSLLWKGIKLETSMGSSEFASMVFTLIGMSQGVTLLLAKSLLLLFDYDRAYYNEYAVGFSGVLFAMKVVLNSQAEDYSSVYGILVPTKYAAWAELILVQMFVPNASFLGHLGGILAGIIYLKLKGSYSGSDPVTMAVRGVSRLVTWPLRFLNGMVRSRRRRITGRGRVGRGQTGIAGPGIWRCQSCTYDNSGWLSACEMCGSGRARGNGWSLNQGPALSSSNDLPLDELRRRRVERFS*
g15767.t1	cellular_organisms	1005	46.67	1005	46.67	335	3	6024946	6026173	+	AT3G17611.2	Eukaryota	1531	41.93	720	45.28	240	1227	719	240	homologous	same	MENFGEGRRSGGGMLPLLALSAVAEYYRLPWKPPVTASLLAANTLVYLRPAFIDPVIPHISEVWFNPHLIFKHKDLKRLFLSAFYHVNEPHLVYNMMSLLWKGIKLETSMGSSEFASMVFTLIGMSQGVTLLLAKSLLLLFDYDRAYYNEYAVGFSGVLFAMKVVLNSQAEDYSSVYGILVPTKYAAWAELILVQMFVPNASFLGHLGGILAGIIYLKLKGSYSGSDPVTMAVRGVSRLVTWPLRFLNGMVRSRRRRITGRGRVGRGQTGIAGPGIWRCQSCTYDNSGWLSACEMCGSGRARGNGWSLNQGPALSSSNDLPLDELRRRRVERFS*	MMSLLWKGIKLETSMGSSEFASMVFTLIGMSQGVTLLLAKSLLLLFDYDRAYYNEYAVGFSGVLFAMKVVLNSQAEDYSSVYGILVPTKYAAWAELILVQMFVPNASFLGHLGGILAGIIYLKLKGSYSGSDPVTMAVRGVSRLVTWPLRFLNGMVRSRRRRITGRGRVGRGQTGIAGPGIWRCQSCTYDNSGWLSACEMCGSGRARGNGWSLNQGPALSSSNDLPLDELRRRRVERFS*
g15767.t1	cellular_organisms	1005	46.67	1005	46.67	335	3	6024946	6026173	+	AT3G17611.3	Eukaryota	1299	43.88	522	46.36	174	1227	521	174	homologous	same	MENFGEGRRSGGGMLPLLALSAVAEYYRLPWKPPVTASLLAANTLVYLRPAFIDPVIPHISEVWFNPHLIFKHKDLKRLFLSAFYHVNEPHLVYNMMSLLWKGIKLETSMGSSEFASMVFTLIGMSQGVTLLLAKSLLLLFDYDRAYYNEYAVGFSGVLFAMKVVLNSQAEDYSSVYGILVPTKYAAWAELILVQMFVPNASFLGHLGGILAGIIYLKLKGSYSGSDPVTMAVRGVSRLVTWPLRFLNGMVRSRRRRITGRGRVGRGQTGIAGPGIWRCQSCTYDNSGWLSACEMCGSGRARGNGWSLNQGPALSSSNDLPLDELRRRRVERFS*	MKVVLNSQAEDYSSVYGILVPTKYAAWAELILVQMFVPNASFLGHLGGILAGIIYLKLKGSYSGSDPVTMAVRGVSRLVTWPLRFLNGMVRSRRRRITGRGRVGRGQTGIAGPGIWRCQSCTYDNSGWLSACEMCGSGRARGNGWSLNQGPALSSSNDLPLDELRRRRVERFS*
g15768.t1	Mesangiospermae	1194	40.79	1194	40.79	398	3	6026498	6027691	-	AT3G17611.1	cellular organisms	1538	42.39	1005	46.67	335	58				opposite	MSDLPRDLLEERLSRVPVKSLREARFTCKNWKTLSKKRSFTKKHLAQEATSRESEFKVVMVLHCKVYLTSINLRGIHNGFDPSINRQAKLVSLNGTDQIDISEVYHCDGLLLCISKDYTRVVVWNPYRSQTLWLKPSSPDHRMDWYICAIGYEKRKSSLRYKVLRFVDFAEEEFVEYEIYELKSNSWRVLDVTSDWEVEFYARGVSLKGNTYWFATDKFPEISSNLIHSVYFLLCFNFTSERFGPRLHLPCYPMDVDTVSLSSVREEQLAVLFQRKDNLHMEIWVTTKIEPEEVMWSKLFLAVDMQPLTDFKFGIADASFIIDEEKKVVVVFAKDKDVMYPTHNTAYIIGEDGYYKEVDLGKTTDKIRDPLVCSYVPSSAQIKQGGKRKKKGKLITD*	MENFGEGRRSGGGMLPLLALSAVAEYYRLPWKPPVTASLLAANTLVYLRPAFIDPVIPHISEVWFNPHLIFKHKDLKRLFLSAFYHVNEPHLVYNMMSLLWKGIKLETSMGSSEFASMVFTLIGMSQGVTLLLAKSLLLLFDYDRAYYNEYAVGFSGVLFAMKVVLNSQAEDYSSVYGILVPTKYAAWAELILVQMFVPNASFLGHLGGILAGIIYLKLKGSYSGSDPVTMAVRGVSRLVTWPLRFLNGMVRSRRRRITGRGRVGRGQTGIAGPGIWRCQSCTYDNSGWLSACEMCGSGRARGNGWSLNQGPALSSSNDLPLDELRRRRVERFS*
g15768.t1	Mesangiospermae	1194	40.79	1194	40.79	398	3	6026498	6027691	-	AT3G17620.1	Mesangiospermae	1249	40.19	1197	40.77	399	1193	1193	398	homologous	same	MSDLPRDLLEERLSRVPVKSLREARFTCKNWKTLSKKRSFTKKHLAQEATSRESEFKVVMVLHCKVYLTSINLRGIHNGFDPSINRQAKLVSLNGTDQIDISEVYHCDGLLLCISKDYTRVVVWNPYRSQTLWLKPSSPDHRMDWYICAIGYEKRKSSLRYKVLRFVDFAEEEFVEYEIYELKSNSWRVLDVTSDWEVEFYARGVSLKGNTYWFATDKFPEISSNLIHSVYFLLCFNFTSERFGPRLHLPCYPMDVDTVSLSSVREEQLAVLFQRKDNLHMEIWVTTKIEPEEVMWSKLFLAVDMQPLTDFKFGIADASFIIDEEKKVVVVFAKDKDVMYPTHNTAYIIGEDGYYKEVDLGKTTDKIRDPLVCSYVPSSAQIKQGGKRKKKGKLITD*	MMSDLPRDLLEERLSRVPVKSLREARFTCKNWKTLSKKRSFTKKHLAQEATSRESEFKVVMVLHCKVYLTSINLRGIHNGFDPSINRQAKLVSLNGTDQIDISEVYHCDGLLLCISKDYTRVVVWNPYRSQTLWLKPSSPDHRMDWYICAIGYEKRKSSLRYKVLRFVDFAEEEFVEYEIYELKSNSWRVLDVTSDWEVEFYARGVSLKGNTYWFATDKFPEISSNLIHSVYFLLCFNFTSERFGPRLHLPCYPMDVDTVSLSSVREEQLAVLFQRKDNLHMEIWVTTKIEPEEVMWSKLFLAVDMQPLTDFKFGIADASFIIDEEKKVVVVFAKDKDVMYPTHNTAYIIGEDGYYKEVDLGKTTDKIRDPLVCSYVPSSAQIKQGGKRKKKGKLITD*
g15769.t1	Arabidopsis_thaliana	270	48.15	270	48.15	90	3	6028774	6029307	-	AT3G17626.1	cellular organisms	680	41.76	162	42.59	54	52				opposite	MIRGSAKSRGLSFWKAPLEVAFIGPGHCPVTLVLAILVEIYLQVDDWSRNEILLHPSILPWLLPHCIAKRNMNCLHCAEVFVSVFVLLS*	MAKALYLLLTGSTIEMAKKVGEVIEKSCVENGITKVAFDRAIYTYHGFSCFSK*
g15769.t1	Arabidopsis_thaliana	270	48.15	270	48.15	90	3	6028774	6029307	-	AT3G17630.2	cellular organisms	2814	44.67	2403	46.77	801	304	106			opposite	MIRGSAKSRGLSFWKAPLEVAFIGPGHCPVTLVLAILVEIYLQVDDWSRNEILLHPSILPWLLPHCIAKRNMNCLHCAEVFVSVFVLLS*	MASTNVTGQCPGPMKATSNGAFQNESPLDFALPLIILQIVLVVVFTRLLAYFLKPLKQPRVIAEIIGGILLGPSALGRSKAYLDTIFPKKSLTVLDTLANIGLLFFLFLVGLELDFAAIKKTGKKSLLIAIAGISLPFIVGVGTSFVLSATISKGVDQLPFIVFMGVALSITAFPVLARILAELKLLTTDIGRMAMSAAGVNDVAAWILLALAIALSGDGTSPLVSVWVLLCGTGFVIFAVVAIKPLLAYMARRCPEGEPVKELYVCVTLTVVLAASFVTDTIGIHALFGAFVVGIVAPKEGPFCRILTEKIEDLVSGLLLPLYFAASGLKTDVTTIRGAQSWGLLVLVILTTCFGKIVGTVGSSMLCKVPFREAVTLGFLMNTKGLVELIVLNIGKDRKVLNDQAFAILVLMALFTTFITTPIVMLIYKPARKGAPYKHRTIQRKDHDSELRILACFHSTRNIPTLINLIESSRGTGKKGRLCVYAMHLMELSERSSAIAMVHKARNNGLPIWNKIERSTDQMVIAFEAYQHLRAVAVRPMTAISGLSSIHEDICTSAHQKRVAMILLPFHKHQRMDGAMESIGHRFHEVNQRVLQRAPCSVGILVDRGLGGTSQVVASEVAYKVVIPFFGGLDDREALAYGMKMVEHPGITLTVYKFVAARGTLKRFEKSEHDEKEKKEKETDEEFVRELMNDPRGNESLAYEERVVESKDDIIATLKSMSKCNLFVVGRNAAVASLVKSTDCPELGPVGRLLSSSEFSTTASVLVVQGYDPAADTRPLVEEDAEYDQSSRDISDLTA*
g15769.t1	Arabidopsis_thaliana	270	48.15	270	48.15	90	3	6028774	6029307	-	AT3G17630.1	cellular organisms	2762	46.16	2403	46.77	801	533	106			opposite	MIRGSAKSRGLSFWKAPLEVAFIGPGHCPVTLVLAILVEIYLQVDDWSRNEILLHPSILPWLLPHCIAKRNMNCLHCAEVFVSVFVLLS*	MASTNVTGQCPGPMKATSNGAFQNESPLDFALPLIILQIVLVVVFTRLLAYFLKPLKQPRVIAEIIGGILLGPSALGRSKAYLDTIFPKKSLTVLDTLANIGLLFFLFLVGLELDFAAIKKTGKKSLLIAIAGISLPFIVGVGTSFVLSATISKGVDQLPFIVFMGVALSITAFPVLARILAELKLLTTDIGRMAMSAAGVNDVAAWILLALAIALSGDGTSPLVSVWVLLCGTGFVIFAVVAIKPLLAYMARRCPEGEPVKELYVCVTLTVVLAASFVTDTIGIHALFGAFVVGIVAPKEGPFCRILTEKIEDLVSGLLLPLYFAASGLKTDVTTIRGAQSWGLLVLVILTTCFGKIVGTVGSSMLCKVPFREAVTLGFLMNTKGLVELIVLNIGKDRKVLNDQAFAILVLMALFTTFITTPIVMLIYKPARKGAPYKHRTIQRKDHDSELRILACFHSTRNIPTLINLIESSRGTGKKGRLCVYAMHLMELSERSSAIAMVHKARNNGLPIWNKIERSTDQMVIAFEAYQHLRAVAVRPMTAISGLSSIHEDICTSAHQKRVAMILLPFHKHQRMDGAMESIGHRFHEVNQRVLQRAPCSVGILVDRGLGGTSQVVASEVAYKVVIPFFGGLDDREALAYGMKMVEHPGITLTVYKFVAARGTLKRFEKSEHDEKEKKEKETDEEFVRELMNDPRGNESLAYEERVVESKDDIIATLKSMSKCNLFVVGRNAAVASLVKSTDCPELGPVGRLLSSSEFSTTASVLVVQGYDPAADTRPLVEEDAEYDQSSRDISDLTA*
g1577.t1	cellular_organisms	1380	45.14	1380	45.14	460	1	4931844	4933405	-	AT1G14420.1	cellular organisms	1996	41.88	1380	45.14	460	1561	1380	460	identical	same	MAAAFLNLGGYVFVFFSSFLAIVAPQVRGNVAVFDSYWTQRQSDALKQTIGSYDPHPLNVTNHFNYHVNIAVDASESRNDTRRELTQVRSGRKTHKSSGKCLAYNPIDNCWRCDRNWANNRKKLADCVLGFGRRTTGGKDGPIYVVKDASDNDLINPKPGTLRHAVTRDGPLWIIFARSMIIKLQQELMITSDKTIDGRGARVYIMEGAGLTLQFVNNVIIHNIYVKHIVPGNGGLIRDSEAHIGLRTKSDGDGISLFGATNIWIDHVSMTRCADGMIDAIDGSTAVTISNSHFTDHQEVMLFGARDEHVIDKKMQITVAFNHFGKRLEQRMPRCRYGTIHVVNNDYTHWEMYAIGGNMNPTIISQGNRFIAPPNEEAKQITKREYTPYGEWKSWNWQSEGDYFLNGAYFVQSGKANAWSSKPKTPLPNKFTIRPKPGTMVRKLTMDAGVLGCKLGEAC*	MAAAFLNLGGYVFVFFSSFLAIVAPQVRGNVAVFDSYWTQRQSDALKQTIGSYDPHPLNVTNHFNYHVNIAVDASESRNDTRRELTQVRSGRKTHKSSGKCLAYNPIDNCWRCDRNWANNRKKLADCVLGFGRRTTGGKDGPIYVVKDASDNDLINPKPGTLRHAVTRDGPLWIIFARSMIIKLQQELMITSDKTIDGRGARVYIMEGAGLTLQFVNNVIIHNIYVKHIVPGNGGLIRDSEAHIGLRTKSDGDGISLFGATNIWIDHVSMTRCADGMIDAIDGSTAVTISNSHFTDHQEVMLFGARDEHVIDKKMQITVAFNHFGKRLEQRMPRCRYGTIHVVNNDYTHWEMYAIGGNMNPTIISQGNRFIAPPNEEAKQITKREYTPYGEWKSWNWQSEGDYFLNGAYFVQSGKANAWSSKPKTPLPNKFTIRPKPGTMVRKLTMDAGVLGCKLGEAC*
g15770.t1	cellular_organisms	2454	46.9	2454	46.9	818	3	6028905	6031773	+	AT3G17630.1	cellular organisms	2762	46.16	2403	46.77	801	2868	2378	800	homologous	same	MPTLELVSYFVWQCNEGAAKAVLKGQCPGPMKATSNGAFQNESPLDFALPLIILQIVLVVVFTRLLAYFLKPLKQPRVIAEIIGGILLGPSALGRSKAYLDTIFPKKSLTVLDTLANIGLLFFLFLVGLELDFAAIKKTGKKSLLIAIAGISLPFIVGVGTSFVLSATISKGVDQLPFIVFMGVALSITAFPVLARILAELKLLTTDIGRMAMSAAGVNDVAAWILLALAIALSGDGTSPLVSVWVLLCGTGFVIFAVVAIKPLLAYMARRCPEGEPVKELYVCVTLTVVLAASFVTDTIGIHALFGAFVVGIVAPKEGPFCRILTEKIEDLVSGLLLPLYFAASGLKTDVTTIRGAQSWGLLVLVILTTCFGKIVGTVGSSMLCKVPFREAVTLGFLMNTKGLVELIVLNIGKDRKVLNDQAFAILVLMALFTTFITTPIVMLIYKPARKGAPYKHRTIQRKDHDSELRILACFHSTRNIPTLINLIESSRGTGKKGRLCVYAMHLMELSERSSAIAMVHKARNNGLPIWNKIERSTDQMVIAFEAYQHLRAVAVRPMTAISGLSSIHEDICTSAHQKRVAMILLPFHKHQRMDGAMESIGHRFHEVNQRVLQRAPCSVGILVDRGLGGTSQVVASEVAYKVVIPFFGGLDDREALAYGMKMVEHPGITLTVYKFVAARGTLKRFEKSEHDEKEKKEKETDEEFVRELMNDPRGNESLAYEERVVESKDDIIATLKSMSKCNLFVVGRNAAVASLVKSTDCPELGPVGRLLSSSEFSTTASVLVVQGYDPAADTRPLVEEDAEYDQSSRDISDLTA*	MASTNVTGQCPGPMKATSNGAFQNESPLDFALPLIILQIVLVVVFTRLLAYFLKPLKQPRVIAEIIGGILLGPSALGRSKAYLDTIFPKKSLTVLDTLANIGLLFFLFLVGLELDFAAIKKTGKKSLLIAIAGISLPFIVGVGTSFVLSATISKGVDQLPFIVFMGVALSITAFPVLARILAELKLLTTDIGRMAMSAAGVNDVAAWILLALAIALSGDGTSPLVSVWVLLCGTGFVIFAVVAIKPLLAYMARRCPEGEPVKELYVCVTLTVVLAASFVTDTIGIHALFGAFVVGIVAPKEGPFCRILTEKIEDLVSGLLLPLYFAASGLKTDVTTIRGAQSWGLLVLVILTTCFGKIVGTVGSSMLCKVPFREAVTLGFLMNTKGLVELIVLNIGKDRKVLNDQAFAILVLMALFTTFITTPIVMLIYKPARKGAPYKHRTIQRKDHDSELRILACFHSTRNIPTLINLIESSRGTGKKGRLCVYAMHLMELSERSSAIAMVHKARNNGLPIWNKIERSTDQMVIAFEAYQHLRAVAVRPMTAISGLSSIHEDICTSAHQKRVAMILLPFHKHQRMDGAMESIGHRFHEVNQRVLQRAPCSVGILVDRGLGGTSQVVASEVAYKVVIPFFGGLDDREALAYGMKMVEHPGITLTVYKFVAARGTLKRFEKSEHDEKEKKEKETDEEFVRELMNDPRGNESLAYEERVVESKDDIIATLKSMSKCNLFVVGRNAAVASLVKSTDCPELGPVGRLLSSSEFSTTASVLVVQGYDPAADTRPLVEEDAEYDQSSRDISDLTA*
g15770.t1	cellular_organisms	2454	46.9	2454	46.9	818	3	6028905	6031773	+	AT3G17630.2	cellular organisms	2814	44.67	2403	46.77	801	2770	2378	800	homologous	same	MPTLELVSYFVWQCNEGAAKAVLKGQCPGPMKATSNGAFQNESPLDFALPLIILQIVLVVVFTRLLAYFLKPLKQPRVIAEIIGGILLGPSALGRSKAYLDTIFPKKSLTVLDTLANIGLLFFLFLVGLELDFAAIKKTGKKSLLIAIAGISLPFIVGVGTSFVLSATISKGVDQLPFIVFMGVALSITAFPVLARILAELKLLTTDIGRMAMSAAGVNDVAAWILLALAIALSGDGTSPLVSVWVLLCGTGFVIFAVVAIKPLLAYMARRCPEGEPVKELYVCVTLTVVLAASFVTDTIGIHALFGAFVVGIVAPKEGPFCRILTEKIEDLVSGLLLPLYFAASGLKTDVTTIRGAQSWGLLVLVILTTCFGKIVGTVGSSMLCKVPFREAVTLGFLMNTKGLVELIVLNIGKDRKVLNDQAFAILVLMALFTTFITTPIVMLIYKPARKGAPYKHRTIQRKDHDSELRILACFHSTRNIPTLINLIESSRGTGKKGRLCVYAMHLMELSERSSAIAMVHKARNNGLPIWNKIERSTDQMVIAFEAYQHLRAVAVRPMTAISGLSSIHEDICTSAHQKRVAMILLPFHKHQRMDGAMESIGHRFHEVNQRVLQRAPCSVGILVDRGLGGTSQVVASEVAYKVVIPFFGGLDDREALAYGMKMVEHPGITLTVYKFVAARGTLKRFEKSEHDEKEKKEKETDEEFVRELMNDPRGNESLAYEERVVESKDDIIATLKSMSKCNLFVVGRNAAVASLVKSTDCPELGPVGRLLSSSEFSTTASVLVVQGYDPAADTRPLVEEDAEYDQSSRDISDLTA*	MASTNVTGQCPGPMKATSNGAFQNESPLDFALPLIILQIVLVVVFTRLLAYFLKPLKQPRVIAEIIGGILLGPSALGRSKAYLDTIFPKKSLTVLDTLANIGLLFFLFLVGLELDFAAIKKTGKKSLLIAIAGISLPFIVGVGTSFVLSATISKGVDQLPFIVFMGVALSITAFPVLARILAELKLLTTDIGRMAMSAAGVNDVAAWILLALAIALSGDGTSPLVSVWVLLCGTGFVIFAVVAIKPLLAYMARRCPEGEPVKELYVCVTLTVVLAASFVTDTIGIHALFGAFVVGIVAPKEGPFCRILTEKIEDLVSGLLLPLYFAASGLKTDVTTIRGAQSWGLLVLVILTTCFGKIVGTVGSSMLCKVPFREAVTLGFLMNTKGLVELIVLNIGKDRKVLNDQAFAILVLMALFTTFITTPIVMLIYKPARKGAPYKHRTIQRKDHDSELRILACFHSTRNIPTLINLIESSRGTGKKGRLCVYAMHLMELSERSSAIAMVHKARNNGLPIWNKIERSTDQMVIAFEAYQHLRAVAVRPMTAISGLSSIHEDICTSAHQKRVAMILLPFHKHQRMDGAMESIGHRFHEVNQRVLQRAPCSVGILVDRGLGGTSQVVASEVAYKVVIPFFGGLDDREALAYGMKMVEHPGITLTVYKFVAARGTLKRFEKSEHDEKEKKEKETDEEFVRELMNDPRGNESLAYEERVVESKDDIIATLKSMSKCNLFVVGRNAAVASLVKSTDCPELGPVGRLLSSSEFSTTASVLVVQGYDPAADTRPLVEEDAEYDQSSRDISDLTA*
g15771.t1	cellular_organisms	1191	48.03	1191	48.03	397	3	6032393	6033583	+	AT3G17640.1	cellular organisms	1790	42.46	1191	48.03	397	1190	1191	397	identical	same	MSYTFFLLLLSLVHSTFSSLAPTDRAALQSIRDSLTDMPGSAFFSSWDFTVPDPCSSFSGLTCSSRGRVTGLTLGPNLSGSLSPSISILTHLTQLILYPGSVTGPLPPRFDSLPLLRVISLTRNRLTGPIPVSFSSLSNLHTLDLSYNQLSGSLPPFLTTLPRLKVLVLASNHFSNNLKPVSSPLFHLDLKMNQISGQLPPAFPTTLRYLSLSGNSMQGTINAMEPLTELIYIDLSMNQFTGAIPSSLFSPTISTMFLQRNNFTSIATSNATSLLPEGSIVDLSHNSISGELTPALVGAEALFLNNNRLTGDIPEEYVKSLINGTTKQLFLQHNYFTRFPWNSGLQLPDSVSLCLSYNCMETDPVVGLSTCPIEVAPLLSRPASQCSRFYNHSSTG*	MSYTFFLLLLSLVHSTFSSLAPTDRAALQSIRDSLTDMPGSAFFSSWDFTVPDPCSSFSGLTCSSRGRVTGLTLGPNLSGSLSPSISILTHLTQLILYPGSVTGPLPPRFDSLPLLRVISLTRNRLTGPIPVSFSSLSNLHTLDLSYNQLSGSLPPFLTTLPRLKVLVLASNHFSNNLKPVSSPLFHLDLKMNQISGQLPPAFPTTLRYLSLSGNSMQGTINAMEPLTELIYIDLSMNQFTGAIPSSLFSPTISTMFLQRNNFTSIATSNATSLLPEGSIVDLSHNSISGELTPALVGAEALFLNNNRLTGDIPEEYVKSLINGTTKQLFLQHNYFTRFPWNSGLQLPDSVSLCLSYNCMETDPVVGLSTCPIEVAPLLSRPASQCSRFYNHSSTG*
g15772.t1	cellular_organisms	2145	44.8	2145	44.8	715	3	6034307	6037087	+	AT3G17650.1	cellular organisms	2498	43.27	2145	44.8	715	2780	2145	715	identical	same	MRKGVLNPDRDRQIVEHELQETGFSPETEKVKNKNFEEDEEEEDESVEKIFESREVPSWKKQLTVRAFVVSFMLSILFSFIVMKLNLTTGIIPSLNVSAGLLGFFFVKTWTKMLHRSGLLKQPFTRQENTVIQTCVVASSGIAFSGGFGTYLFGMSERIATQSGDVSRGVKDPSLGWIIGFLFVVSFLGLFSVVPLRKIMVIDFKLTYPSGTATAHLINSFHTPQGAKLAKKQVRVLGKFFSLSFFWSFFQWFFTGGENCGFSNFPTFGLKAYQYKFYFDFSATYVGVGMICPYIINISVLLGGILSWGIMWPLIETKKGDWFPDNVPSSSMHGLQAYKVFIAVAIILGDGLYNFCKVLSRTLSGLFVQLRGPTTSISRTSFTLEEDPHASPLSPKQSYDDQRRTRFFLKDQIPTWFAVGGYITIAATSTAILPHMFHQLRWYYILVIYICAPVLAFCNAYGAGLTDWSLASTYGKLAIFTIGAWAGSEHGGMLAGLAACGVMMNIVSTASDLTQDFKTGYLTLSSPKSMFVSQVIGTAMGCVVSPCVFWLFYKAFDDLGLPNTEYPAPFATVYRSMAKLGVEGVASLPRECLVLCYAFFGVAILVNIVKDSLHSNWGRFIPLPMAMAIPFFLGPYFAIDMCVGSLILFIWERVDAAKAEAFGTAVASGLICGDGIWSLPSSVLAIAGVNPPVCMKFLSSATNSKVDNFLKGSI*	MRKGVLNPDRDRQIVEHELQETGFSPETEKVKNKNFEEDEEEEDESVEKIFESREVPSWKKQLTVRAFVVSFMLSILFSFIVMKLNLTTGIIPSLNVSAGLLGFFFVKTWTKMLHRSGLLKQPFTRQENTVIQTCVVASSGIAFSGGFGTYLFGMSERIATQSGDVSRGVKDPSLGWIIGFLFVVSFLGLFSVVPLRKIMVIDFKLTYPSGTATAHLINSFHTPQGAKLAKKQVRVLGKFFSLSFFWSFFQWFFTGGENCGFSNFPTFGLKAYQYKFYFDFSATYVGVGMICPYIINISVLLGGILSWGIMWPLIETKKGDWFPDNVPSSSMHGLQAYKVFIAVAIILGDGLYNFCKVLSRTLSGLFVQLRGPTTSISRTSFTLEEDPHASPLSPKQSYDDQRRTRFFLKDQIPTWFAVGGYITIAATSTAILPHMFHQLRWYYILVIYICAPVLAFCNAYGAGLTDWSLASTYGKLAIFTIGAWAGSEHGGMLAGLAACGVMMNIVSTASDLTQDFKTGYLTLSSPKSMFVSQVIGTAMGCVVSPCVFWLFYKAFDDLGLPNTEYPAPFATVYRSMAKLGVEGVASLPRECLVLCYAFFGVAILVNIVKDSLHSNWGRFIPLPMAMAIPFFLGPYFAIDMCVGSLILFIWERVDAAKAEAFGTAVASGLICGDGIWSLPSSVLAIAGVNPPVCMKFLSSATNSKVDNFLKGSI*
g15772.t1	cellular_organisms	2145	44.8	2145	44.8	715	3	6034307	6037087	+	AT3G17650.2	cellular organisms	2487	43.51	2145	44.8	715	2780	2145	715	identical	same	MRKGVLNPDRDRQIVEHELQETGFSPETEKVKNKNFEEDEEEEDESVEKIFESREVPSWKKQLTVRAFVVSFMLSILFSFIVMKLNLTTGIIPSLNVSAGLLGFFFVKTWTKMLHRSGLLKQPFTRQENTVIQTCVVASSGIAFSGGFGTYLFGMSERIATQSGDVSRGVKDPSLGWIIGFLFVVSFLGLFSVVPLRKIMVIDFKLTYPSGTATAHLINSFHTPQGAKLAKKQVRVLGKFFSLSFFWSFFQWFFTGGENCGFSNFPTFGLKAYQYKFYFDFSATYVGVGMICPYIINISVLLGGILSWGIMWPLIETKKGDWFPDNVPSSSMHGLQAYKVFIAVAIILGDGLYNFCKVLSRTLSGLFVQLRGPTTSISRTSFTLEEDPHASPLSPKQSYDDQRRTRFFLKDQIPTWFAVGGYITIAATSTAILPHMFHQLRWYYILVIYICAPVLAFCNAYGAGLTDWSLASTYGKLAIFTIGAWAGSEHGGMLAGLAACGVMMNIVSTASDLTQDFKTGYLTLSSPKSMFVSQVIGTAMGCVVSPCVFWLFYKAFDDLGLPNTEYPAPFATVYRSMAKLGVEGVASLPRECLVLCYAFFGVAILVNIVKDSLHSNWGRFIPLPMAMAIPFFLGPYFAIDMCVGSLILFIWERVDAAKAEAFGTAVASGLICGDGIWSLPSSVLAIAGVNPPVCMKFLSSATNSKVDNFLKGSI*	MRKGVLNPDRDRQIVEHELQETGFSPETEKVKNKNFEEDEEEEDESVEKIFESREVPSWKKQLTVRAFVVSFMLSILFSFIVMKLNLTTGIIPSLNVSAGLLGFFFVKTWTKMLHRSGLLKQPFTRQENTVIQTCVVASSGIAFSGGFGTYLFGMSERIATQSGDVSRGVKDPSLGWIIGFLFVVSFLGLFSVVPLRKIMVIDFKLTYPSGTATAHLINSFHTPQGAKLAKKQVRVLGKFFSLSFFWSFFQWFFTGGENCGFSNFPTFGLKAYQYKFYFDFSATYVGVGMICPYIINISVLLGGILSWGIMWPLIETKKGDWFPDNVPSSSMHGLQAYKVFIAVAIILGDGLYNFCKVLSRTLSGLFVQLRGPTTSISRTSFTLEEDPHASPLSPKQSYDDQRRTRFFLKDQIPTWFAVGGYITIAATSTAILPHMFHQLRWYYILVIYICAPVLAFCNAYGAGLTDWSLASTYGKLAIFTIGAWAGSEHGGMLAGLAACGVMMNIVSTASDLTQDFKTGYLTLSSPKSMFVSQVIGTAMGCVVSPCVFWLFYKAFDDLGLPNTEYPAPFATVYRSMAKLGVEGVASLPRECLVLCYAFFGVAILVNIVKDSLHSNWGRFIPLPMAMAIPFFLGPYFAIDMCVGSLILFIWERVDAAKAEAFGTAVASGLICGDGIWSLPSSVLAIAGVNPPVCMKFLSSATNSKVDNFLKGSI*
g15772.t1	cellular_organisms	2145	44.8	2145	44.8	715	3	6034307	6037087	+	AT3G17655.1	Arabidopsis thaliana	817	44.55	597	44.89	199	1190	397			opposite	MRKGVLNPDRDRQIVEHELQETGFSPETEKVKNKNFEEDEEEEDESVEKIFESREVPSWKKQLTVRAFVVSFMLSILFSFIVMKLNLTTGIIPSLNVSAGLLGFFFVKTWTKMLHRSGLLKQPFTRQENTVIQTCVVASSGIAFSGGFGTYLFGMSERIATQSGDVSRGVKDPSLGWIIGFLFVVSFLGLFSVVPLRKIMVIDFKLTYPSGTATAHLINSFHTPQGAKLAKKQVRVLGKFFSLSFFWSFFQWFFTGGENCGFSNFPTFGLKAYQYKFYFDFSATYVGVGMICPYIINISVLLGGILSWGIMWPLIETKKGDWFPDNVPSSSMHGLQAYKVFIAVAIILGDGLYNFCKVLSRTLSGLFVQLRGPTTSISRTSFTLEEDPHASPLSPKQSYDDQRRTRFFLKDQIPTWFAVGGYITIAATSTAILPHMFHQLRWYYILVIYICAPVLAFCNAYGAGLTDWSLASTYGKLAIFTIGAWAGSEHGGMLAGLAACGVMMNIVSTASDLTQDFKTGYLTLSSPKSMFVSQVIGTAMGCVVSPCVFWLFYKAFDDLGLPNTEYPAPFATVYRSMAKLGVEGVASLPRECLVLCYAFFGVAILVNIVKDSLHSNWGRFIPLPMAMAIPFFLGPYFAIDMCVGSLILFIWERVDAAKAEAFGTAVASGLICGDGIWSLPSSVLAIAGVNPPVCMKFLSSATNSKVDNFLKGSI*	MSCCSTTWRESRKQKLRPTFRRGTTEKRPRKLTTKRKPIIQPKEGSLTPRDTSPDWVAIRSLMPKSFFTAEGNARRGNNTGLNNSILLASKWLFQETRPMEHLSPCLDKEETQKTSRDIERRDDSRCEMLSIKLTTKALTVNCFFQEDLTRGGEMVEEVLLERESKLEGVNLDSFLHSDKSDSFMLTLLLKILCRYVC*
g15772.t2	cellular_organisms	2040	45.1	2040	45.1	680	3	6034307	6037087	+	AT3G17650.1	cellular organisms	2498	43.27	2145	44.8	715	2780	2009	715	homologous	same	MRKGVLNPDRDRQIVEHELQETGFSPETEKVKNKNFEEDEEEEDESVEKIFESREVPSWKKQLTVRAFVVSFMLSILFSFIVMKLNLTTGIIPSLNVSAGLLGFFFVKTWTKMLHRSGLLKQPFTRQENTVIQTCVVASSGIAFSGGFGTYLFGMSERIATQSGDVSRGVKDPSLGWIIGFLFVVSFLGLFSVVPLRKIMVIDFKLTYPSGTATAHLINSFHTPQGAKLAKKQVRVLGKFFSLSFFWSFFQWFFTGGENCGFSNFPTFGLKAYQYNNPNARSFLGDWFPDNVPSSSMHGLQAYKVFIAVAIILGDGLYNFCKVLSRTLSGLFVQLRGPTTSISRTSFTLEEDPHASPLSPKQSYDDQRRTRFFLKDQIPTWFAVGGYITIAATSTAILPHMFHQLRWYYILVIYICAPVLAFCNAYGAGLTDWSLASTYGKLAIFTIGAWAGSEHGGMLAGLAACGVMMNIVSTASDLTQDFKTGYLTLSSPKSMFVSQVIGTAMGCVVSPCVFWLFYKAFDDLGLPNTEYPAPFATVYRSMAKLGVEGVASLPRECLVLCYAFFGVAILVNIVKDSLHSNWGRFIPLPMAMAIPFFLGPYFAIDMCVGSLILFIWERVDAAKAEAFGTAVASGLICGDGIWSLPSSVLAIAGVNPPVCMKFLSSATNSKVDNFLKGSI*	MRKGVLNPDRDRQIVEHELQETGFSPETEKVKNKNFEEDEEEEDESVEKIFESREVPSWKKQLTVRAFVVSFMLSILFSFIVMKLNLTTGIIPSLNVSAGLLGFFFVKTWTKMLHRSGLLKQPFTRQENTVIQTCVVASSGIAFSGGFGTYLFGMSERIATQSGDVSRGVKDPSLGWIIGFLFVVSFLGLFSVVPLRKIMVIDFKLTYPSGTATAHLINSFHTPQGAKLAKKQVRVLGKFFSLSFFWSFFQWFFTGGENCGFSNFPTFGLKAYQYKFYFDFSATYVGVGMICPYIINISVLLGGILSWGIMWPLIETKKGDWFPDNVPSSSMHGLQAYKVFIAVAIILGDGLYNFCKVLSRTLSGLFVQLRGPTTSISRTSFTLEEDPHASPLSPKQSYDDQRRTRFFLKDQIPTWFAVGGYITIAATSTAILPHMFHQLRWYYILVIYICAPVLAFCNAYGAGLTDWSLASTYGKLAIFTIGAWAGSEHGGMLAGLAACGVMMNIVSTASDLTQDFKTGYLTLSSPKSMFVSQVIGTAMGCVVSPCVFWLFYKAFDDLGLPNTEYPAPFATVYRSMAKLGVEGVASLPRECLVLCYAFFGVAILVNIVKDSLHSNWGRFIPLPMAMAIPFFLGPYFAIDMCVGSLILFIWERVDAAKAEAFGTAVASGLICGDGIWSLPSSVLAIAGVNPPVCMKFLSSATNSKVDNFLKGSI*
g15772.t2	cellular_organisms	2040	45.1	2040	45.1	680	3	6034307	6037087	+	AT3G17650.2	cellular organisms	2487	43.51	2145	44.8	715	2780	2009	715	homologous	same	MRKGVLNPDRDRQIVEHELQETGFSPETEKVKNKNFEEDEEEEDESVEKIFESREVPSWKKQLTVRAFVVSFMLSILFSFIVMKLNLTTGIIPSLNVSAGLLGFFFVKTWTKMLHRSGLLKQPFTRQENTVIQTCVVASSGIAFSGGFGTYLFGMSERIATQSGDVSRGVKDPSLGWIIGFLFVVSFLGLFSVVPLRKIMVIDFKLTYPSGTATAHLINSFHTPQGAKLAKKQVRVLGKFFSLSFFWSFFQWFFTGGENCGFSNFPTFGLKAYQYNNPNARSFLGDWFPDNVPSSSMHGLQAYKVFIAVAIILGDGLYNFCKVLSRTLSGLFVQLRGPTTSISRTSFTLEEDPHASPLSPKQSYDDQRRTRFFLKDQIPTWFAVGGYITIAATSTAILPHMFHQLRWYYILVIYICAPVLAFCNAYGAGLTDWSLASTYGKLAIFTIGAWAGSEHGGMLAGLAACGVMMNIVSTASDLTQDFKTGYLTLSSPKSMFVSQVIGTAMGCVVSPCVFWLFYKAFDDLGLPNTEYPAPFATVYRSMAKLGVEGVASLPRECLVLCYAFFGVAILVNIVKDSLHSNWGRFIPLPMAMAIPFFLGPYFAIDMCVGSLILFIWERVDAAKAEAFGTAVASGLICGDGIWSLPSSVLAIAGVNPPVCMKFLSSATNSKVDNFLKGSI*	MRKGVLNPDRDRQIVEHELQETGFSPETEKVKNKNFEEDEEEEDESVEKIFESREVPSWKKQLTVRAFVVSFMLSILFSFIVMKLNLTTGIIPSLNVSAGLLGFFFVKTWTKMLHRSGLLKQPFTRQENTVIQTCVVASSGIAFSGGFGTYLFGMSERIATQSGDVSRGVKDPSLGWIIGFLFVVSFLGLFSVVPLRKIMVIDFKLTYPSGTATAHLINSFHTPQGAKLAKKQVRVLGKFFSLSFFWSFFQWFFTGGENCGFSNFPTFGLKAYQYKFYFDFSATYVGVGMICPYIINISVLLGGILSWGIMWPLIETKKGDWFPDNVPSSSMHGLQAYKVFIAVAIILGDGLYNFCKVLSRTLSGLFVQLRGPTTSISRTSFTLEEDPHASPLSPKQSYDDQRRTRFFLKDQIPTWFAVGGYITIAATSTAILPHMFHQLRWYYILVIYICAPVLAFCNAYGAGLTDWSLASTYGKLAIFTIGAWAGSEHGGMLAGLAACGVMMNIVSTASDLTQDFKTGYLTLSSPKSMFVSQVIGTAMGCVVSPCVFWLFYKAFDDLGLPNTEYPAPFATVYRSMAKLGVEGVASLPRECLVLCYAFFGVAILVNIVKDSLHSNWGRFIPLPMAMAIPFFLGPYFAIDMCVGSLILFIWERVDAAKAEAFGTAVASGLICGDGIWSLPSSVLAIAGVNPPVCMKFLSSATNSKVDNFLKGSI*
g15772.t2	cellular_organisms	2040	45.1	2040	45.1	680	3	6034307	6037087	+	AT3G17655.1	Arabidopsis thaliana	817	44.55	597	44.89	199	1190	397			opposite	MRKGVLNPDRDRQIVEHELQETGFSPETEKVKNKNFEEDEEEEDESVEKIFESREVPSWKKQLTVRAFVVSFMLSILFSFIVMKLNLTTGIIPSLNVSAGLLGFFFVKTWTKMLHRSGLLKQPFTRQENTVIQTCVVASSGIAFSGGFGTYLFGMSERIATQSGDVSRGVKDPSLGWIIGFLFVVSFLGLFSVVPLRKIMVIDFKLTYPSGTATAHLINSFHTPQGAKLAKKQVRVLGKFFSLSFFWSFFQWFFTGGENCGFSNFPTFGLKAYQYNNPNARSFLGDWFPDNVPSSSMHGLQAYKVFIAVAIILGDGLYNFCKVLSRTLSGLFVQLRGPTTSISRTSFTLEEDPHASPLSPKQSYDDQRRTRFFLKDQIPTWFAVGGYITIAATSTAILPHMFHQLRWYYILVIYICAPVLAFCNAYGAGLTDWSLASTYGKLAIFTIGAWAGSEHGGMLAGLAACGVMMNIVSTASDLTQDFKTGYLTLSSPKSMFVSQVIGTAMGCVVSPCVFWLFYKAFDDLGLPNTEYPAPFATVYRSMAKLGVEGVASLPRECLVLCYAFFGVAILVNIVKDSLHSNWGRFIPLPMAMAIPFFLGPYFAIDMCVGSLILFIWERVDAAKAEAFGTAVASGLICGDGIWSLPSSVLAIAGVNPPVCMKFLSSATNSKVDNFLKGSI*	MSCCSTTWRESRKQKLRPTFRRGTTEKRPRKLTTKRKPIIQPKEGSLTPRDTSPDWVAIRSLMPKSFFTAEGNARRGNNTGLNNSILLASKWLFQETRPMEHLSPCLDKEETQKTSRDIERRDDSRCEMLSIKLTTKALTVNCFFQEDLTRGGEMVEEVLLERESKLEGVNLDSFLHSDKSDSFMLTLLLKILCRYVC*
g15773.t1	Eukaryota	774	42.89	774	42.89	258	3	6037409	6039163	+	AT3G17660.1	Eukaryota	1133	39.98	699	43.35	233	1565	610	191	homologous	same	MKKRFFQLGYRRNLRMSIVIKSVTDIKGMNRKASVSKELNAKHSKILEALLKHPDNRECADCRSKAPRWASVNLGIFICMQCSGIHRSLGVHISQVRSITLDTWLPDQVAFMKSTGNAKGNEYWESELPQHFERSSSDTFIRAKYSEKRWVSPGAIQPAPIVSQLSCKVSHLVESGYKPETPKKARTLSLDEEILLHHVLQVTPPETRTRAGSVDMKENKNHHSTTVELGYFRLKRKDSMKTKKMEVLEKQESSCGL*	MNRKASVSKELNAKHSKILEALLKHPDNRECADCRSKAPRWASVNLGIFICMQCSGIHRSLGVHISQVRSITLDTWLPDQVAFMKSTGNAKGNEYWESELPQHFERSSSDTFIRAKYSEKRWVSPGAIQPAPIVSQLSCKVSHLVESGYKPETPKKARTLSLDEEILLHHVLQVTPPETRTRAGSVDMKENVYVVPLPEFKKPNQKNENFSSEVNQNRRTTIAPPSSWATFD*
g15773.t1	Eukaryota	774	42.89	774	42.89	258	3	6037409	6039163	+	AT3G17660.2	Eukaryota	1127	39.75	741	42.78	247	1565	609	191	homologous	same	MKKRFFQLGYRRNLRMSIVIKSVTDIKGMNRKASVSKELNAKHSKILEALLKHPDNRECADCRSKAPRWASVNLGIFICMQCSGIHRSLGVHISQVRSITLDTWLPDQVAFMKSTGNAKGNEYWESELPQHFERSSSDTFIRAKYSEKRWVSPGAIQPAPIVSQLSCKVSHLVESGYKPETPKKARTLSLDEEILLHHVLQVTPPETRTRAGSVDMKENKNHHSTTVELGYFRLKRKDSMKTKKMEVLEKQESSCGL*	MNRKASVSKELNAKHSKILEALLKHPDNRECADCRSKAPRWASVNLGIFICMQCSGIHRSLGVHISQVRSITLDTWLPDQVAFMKSTGNAKGNEYWESELPQHFERSSSDTFIRAKYSEKRWVSPGAIQPAPIVSQLSCKVSHLVESGYKPETPKKARTLSLDEEILLHHVLQVTPPETRTRAGSVDMKENVYVVPLPEFKKPNQKNENFSSEVNQNRRTTIAPPSSWATFDCKAMIQAFLFFIFC*
g15773.t1	Eukaryota	774	42.89	774	42.89	258	3	6037409	6039163	+	AT3G17660.3	Eukaryota	1015	40.39	669	43.5	223	1565	556	191	homologous	same	MKKRFFQLGYRRNLRMSIVIKSVTDIKGMNRKASVSKELNAKHSKILEALLKHPDNRECADCRSKAPRWASVNLGIFICMQCSGIHRSLGVHISQVRSITLDTWLPDQVAFMKSTGNAKGNEYWESELPQHFERSSSDTFIRAKYSEKRWVSPGAIQPAPIVSQLSCKVSHLVESGYKPETPKKARTLSLDEEILLHHVLQVTPPETRTRAGSVDMKENKNHHSTTVELGYFRLKRKDSMKTKKMEVLEKQESSCGL*	MNRKASVSKELNAKHSKILEALLKHPDNRECADCRSKAPRWASVNLGIFICMQCSGIHRSLGVHISQLDHLILGLATGNAKGNEYWESELPQHFERSSSDTFIRAKYSEKRWVSPGAIQPAPIVSQLSCKVSHLVESGYKPETPKKARTLSLDEEILLHHVLQVTPPETRTRAGSVDMKENVYVVPLPEFKKPNQKNENFSSEVNQNRRTTIAPPSSWATFD*
g15773.t1	Eukaryota	774	42.89	774	42.89	258	3	6037409	6039163	+	AT3G17660.4	Eukaryota	816	41.3	555	43.78	185	1261	543	183	homologous	same	MKKRFFQLGYRRNLRMSIVIKSVTDIKGMNRKASVSKELNAKHSKILEALLKHPDNRECADCRSKAPRWASVNLGIFICMQCSGIHRSLGVHISQVRSITLDTWLPDQVAFMKSTGNAKGNEYWESELPQHFERSSSDTFIRAKYSEKRWVSPGAIQPAPIVSQLSCKVSHLVESGYKPETPKKARTLSLDEEILLHHVLQVTPPETRTRAGSVDMKENKNHHSTTVELGYFRLKRKDSMKTKKMEVLEKQESSCGL*	MNRKASVSKELNAKHSKILEALLKHPDNRECADCRSKAPRWASVNLGIFICMQCSGIHRSLGVHISQVRSITLDTWLPDQVAFMKSTGNAKGNEYWESELPQHFERSSSDTFIRAKYSEKRWVSPGAIQPAPIVSQLSCKVSHLVESGYKPETPKKARTLSLDEEILLHHVLQVTPPETRTRAV*
g15773.t1	Eukaryota	774	42.89	774	42.89	258	3	6037409	6039163	+	AT3G17660.5	Eukaryota	1014	39.45	588	42.52	196	1361	458	140	homologous	same	MKKRFFQLGYRRNLRMSIVIKSVTDIKGMNRKASVSKELNAKHSKILEALLKHPDNRECADCRSKAPRWASVNLGIFICMQCSGIHRSLGVHISQVRSITLDTWLPDQVAFMKSTGNAKGNEYWESELPQHFERSSSDTFIRAKYSEKRWVSPGAIQPAPIVSQLSCKVSHLVESGYKPETPKKARTLSLDEEILLHHVLQVTPPETRTRAGSVDMKENKNHHSTTVELGYFRLKRKDSMKTKKMEVLEKQESSCGL*	MQCSGIHRSLGVHISQVRSITLDTWLPDQVAFMKSTGNAKGNEYWESELPQHFERSSSDTFIRAKYSEKRWVSPGAIQPAPIVSQLSCKVSHLVESGYKPETPKKARTLSLDEEILLHHVLQVTPPETRTRAGSVDMKENVYVVPLPEFKKPNQKNENFSSEVNQNRRTTIAPPSSWATFDCKAMIQAFLFFIFC*
g15774.t1	Viridiplantae	408	48.53	408	48.53	136	3	6039640	6040324	+	AT3G17668.1	Viridiplantae	949	41.41	408	48.53	136	684	408	136	identical	same	MAVNACLSPPEMMAVRPGEGVPNSKSTQGKTRLYLTKPSWIVRTQSGAKTCMKSKAKGRCVICHGSGRVDCFNCCGKGRTNCVDVEMLPRGEWPKWCKSCGGSGLSDCSRCLGTGEYRYIMGFRFLNQNDDADPQ*	MAVNACLSPPEMMAVRPGEGVPNSKSTQGKTRLYLTKPSWIVRTQSGAKTCMKSKAKGRCVICHGSGRVDCFNCCGKGRTNCVDVEMLPRGEWPKWCKSCGGSGLSDCSRCLGTGEYRYIMGFRFLNQNDDADPQ*
g15774.t1	Viridiplantae	408	48.53	408	48.53	136	3	6039640	6040324	+	AT3G17668.2	Viridiplantae	1030	40.49	297	48.48	99	684	284	96	homologous	same	MAVNACLSPPEMMAVRPGEGVPNSKSTQGKTRLYLTKPSWIVRTQSGAKTCMKSKAKGRCVICHGSGRVDCFNCCGKGRTNCVDVEMLPRGEWPKWCKSCGGSGLSDCSRCLGTGEYRYIMGFRFLNQNDDADPQ*	MAVNACLSPPEMMAVRPGEGVPNSKSTQGKTRLYLTKPSWIVRTQSGAKTCMKSKAKGRCVICHGSGRVDCFNCCGKGRTNCVDVEMLPRGEWPKWYS*
g15775.t1	cellular_organisms	711	49.65	711	49.65	237	3	6040857	6042012	+	AT3G17670.1	cellular organisms	955	45.97	711	49.65	237	1155	711	237	identical	same	MSSVALPAMSCRSSGEQVKEIRVCTNRTCRRQGSFQILETLTALAPPELRVTHCACLGRCGSGPNLVALPQGLILRHCATPSRAAEILFSLCGDGREASSSSAVTDALTALALTNNALSQIDAGNFSEAEALLTQALELKPYGGLHRIFKHRSVAKLGMLDYSGALEDISQALALAPNYSEPYICQGDVYVAKGQYDLAEKSYLTCLEIDPSLRRSKPFKARIAKLQQKVVELDVT*	MSSVALPAMSCRSSGEQVKEIRVCTNRTCRRQGSFQILETLTALAPPELRVTHCACLGRCGSGPNLVALPQGLILRHCATPSRAAEILFSLCGDGREASSSSAVTDALTALALTNNALSQIDAGNFSEAEALLTQALELKPYGGLHRIFKHRSVAKLGMLDYSGALEDISQALALAPNYSEPYICQGDVYVAKGQYDLAEKSYLTCLEIDPSLRRSKPFKARIAKLQQKVVELDVT*
g15775.t1	cellular_organisms	711	49.65	711	49.65	237	3	6040857	6042012	+	AT3G17670.2	cellular organisms	817	47.25	777	47.75	259	1036	656	220	homologous	same	MSSVALPAMSCRSSGEQVKEIRVCTNRTCRRQGSFQILETLTALAPPELRVTHCACLGRCGSGPNLVALPQGLILRHCATPSRAAEILFSLCGDGREASSSSAVTDALTALALTNNALSQIDAGNFSEAEALLTQALELKPYGGLHRIFKHRSVAKLGMLDYSGALEDISQALALAPNYSEPYICQGDVYVAKGQYDLAEKSYLTCLEIDPSLRRSKPFKARIAKLQQKVVELDVT*	MSSVALPAMSCRSSGEQVKEIRVCTNRTCRRQGSFQILETLTALAPPELRVTHCACLGRCGSGPNLVALPQGLILRHCATPSRAAEILFSLCGDGREASSSSAVTDALTALALTNNALSQIDAGNFSEAEALLTQALELKPYGGLHRIFKHRSVAKLGMLDYSGALEDISQALALAPNYSEPYICQGDVYVAKGQYDLAEKSYLTCLEIDPSLRRSKPFKVCFVFTLYLALKHRGPSLLRLASMSLAKMNAFSYNVII*
g15776.t1	Streptophyta	390	40	390	40	130	3	6042244	6042850	-	AT3G17675.1	Streptophyta	390	40	390	40	130	606	390	130	identical	same	MLHQGSRFSSLIILYAIFSLSSLMLKSEGTEHIVGDSNGWELFTNYTNWTQGREFHVGDVLVFNYKSDQHNVMQVNSTAYTDCGLDNYTTLFTKGNDSIILSEVGKLWFICGVDDHCVNGQKLSINVAP*	MLHQGSRFSSLIILYAIFSLSSLMLKSEGTEHIVGDSNGWELFTNYTNWTQGREFHVGDVLVFNYKSDQHNVMQVNSTAYTDCGLDNYTTLFTKGNDSIILSEVGKLWFICGVDDHCVNGQKLSINVAP*
g15777.t1	Magnoliophyta	1050	45.14	1050	45.14	350	3	6043138	6045168	-	AT3G17680.1	Magnoliopsida	1331	44.1	942	46.07	314	1471	940	314	homologous	same	MLHFRSCVEPINEASKGIENLSSNYLLSLTISGLKKMKNKASMEAPQLPSLSDLEARMQILRESGFQESQGDDDTFAQRAEWFYQGRPLLLSLCLDLYNGYVTLLGRSSHQTRLKPTTSLPNQLLQDDDDCISDIDSVSEVSSEVESTLSFQQMKDPTAVSEKVDELVSQLVTASLDKEILKHELLHKDQQFHEASKTIELLKKFVMLLEMEKEVAVEENANLGYKLTSLLEENRELATEALFMKNEAVGLARCVLKMRDDHFHKVCILQNRIYSLQASRNSEPVSDKVSYGCFGLDKHKTKKKKENKTEEKKPGFKWLKKLNTINLFTKCSLNPSAAAPSCCTFDLPY*	MKNKASMEAPQLPSLSDLEARMQILRESGFQESQGDDDTFAQRAEWFYQGRPLLLSLCLDLYNGYVTLLGRSSHQTRLKPTTSLPNQLLQDDDDCISDIDSVSEVSSEVESTLSFQQMKDPTAVSEKVDELVSQLVTASLDKEILKHELLHKDQQFHEASKTIELLKKFVMLLEMEKEVAVEENANLGYKLTSLLEENRELATEALFMKNEAVGLARCVLKMRDDHFHKVCILQNRIYSLQASRNSEPVSDKVSYGCFGLDKHKTKKKKENKTEEKKPGFKWLKKLNTINLFTKCSLNPSAAAPSCCTFDLPY*
g15777.t1	Magnoliophyta	1050	45.14	1050	45.14	350	3	6043138	6045168	-	AT3G17680.2	Magnoliopsida	1318	43.93	1074	44.97	358	1366	940	358	homologous	same	MLHFRSCVEPINEASKGIENLSSNYLLSLTISGLKKMKNKASMEAPQLPSLSDLEARMQILRESGFQESQGDDDTFAQRAEWFYQGRPLLLSLCLDLYNGYVTLLGRSSHQTRLKPTTSLPNQLLQDDDDCISDIDSVSEVSSEVESTLSFQQMKDPTAVSEKVDELVSQLVTASLDKEILKHELLHKDQQFHEASKTIELLKKFVMLLEMEKEVAVEENANLGYKLTSLLEENRELATEALFMKNEAVGLARCVLKMRDDHFHKVCILQNRIYSLQASRNSEPVSDKVSYGCFGLDKHKTKKKKENKTEEKKPGFKWLKKLNTINLFTKCSLNPSAAAPSCCTFDLPY*	MKNKASMEAPQLPSLSAFSHFQIFKSQSMLQKQWTPFFSLSLALFVFLSHHFLSEKMLETDLEARMQILRESGFQESQGDDDTFAQRAEWFYQGRPLLLSLCLDLYNGYVTLLGRSSHQTRLKPTTSLPNQLLQDDDDCISDIDSVSEVSSEVESTLSFQQMKDPTAVSEKVDELVSQLVTASLDKEILKHELLHKDQQFHEASKTIELLKKFVMLLEMEKEVAVEENANLGYKLTSLLEENRELATEALFMKNEAVGLARCVLKMRDDHFHKVCILQNRIYSLQASRNSEPVSDKVSYGCFGLDKHKTKKKKENKTEEKKPGFKWLKKLNTINLFTKCSLNPSAAAPSCCTFDLPY*
g15777.t1	Magnoliophyta	1050	45.14	1050	45.14	350	3	6043138	6045168	-	AT3G17680.3	Magnoliopsida	1644	41.91	1038	44.51	346	1624	950	317	homologous	same	MLHFRSCVEPINEASKGIENLSSNYLLSLTISGLKKMKNKASMEAPQLPSLSDLEARMQILRESGFQESQGDDDTFAQRAEWFYQGRPLLLSLCLDLYNGYVTLLGRSSHQTRLKPTTSLPNQLLQDDDDCISDIDSVSEVSSEVESTLSFQQMKDPTAVSEKVDELVSQLVTASLDKEILKHELLHKDQQFHEASKTIELLKKFVMLLEMEKEVAVEENANLGYKLTSLLEENRELATEALFMKNEAVGLARCVLKMRDDHFHKVCILQNRIYSLQASRNSEPVSDKVSYGCFGLDKHKTKKKKENKTEEKKPGFKWLKKLNTINLFTKCSLNPSAAAPSCCTFDLPY*	MSSSSMPLFPFSLYNFIYESLTKTSISFRLKKMKNKASMEAPQLPSLSDLEARMQILRESGFQESQGDDDTFAQRAEWFYQGRPLLLSLCLDLYNGYVTLLGRSSHQTRLKPTTSLPNQLLQDDDDCISDIDSVSEVSSEVESTLSFQQMKDPTAVSEKVDELVSQLVTASLDKEILKHELLHKDQQFHEASKTIELLKKFVMLLEMEKEVAVEENANLGYKLTSLLEENRELATEALFMKNEAVGLARCVLKMRDDHFHKVCILQNRIYSLQASRNSEPVSDKVSYGCFGLDKHKTKKKKENKTEEKKPGFKWLKKLNTINLFTKCSLNPSAAAPSCCTFDLPY*
g15777.t1	Magnoliophyta	1050	45.14	1050	45.14	350	3	6043138	6045168	-	AT3G17690.1	Eukaryota	2760	40.65	2190	42.56	730	166				opposite	MLHFRSCVEPINEASKGIENLSSNYLLSLTISGLKKMKNKASMEAPQLPSLSDLEARMQILRESGFQESQGDDDTFAQRAEWFYQGRPLLLSLCLDLYNGYVTLLGRSSHQTRLKPTTSLPNQLLQDDDDCISDIDSVSEVSSEVESTLSFQQMKDPTAVSEKVDELVSQLVTASLDKEILKHELLHKDQQFHEASKTIELLKKFVMLLEMEKEVAVEENANLGYKLTSLLEENRELATEALFMKNEAVGLARCVLKMRDDHFHKVCILQNRIYSLQASRNSEPVSDKVSYGCFGLDKHKTKKKKENKTEEKKPGFKWLKKLNTINLFTKCSLNPSAAAPSCCTFDLPY*	MAHTRTFTSRNRSVSLSNPSFSIDGFDNSTVTLGYTGPLRTQRIRPPLVQMSGPIHSTRRTEPLFSPSPQESPDSSSTVDVPPEDDFVFKNANLLRSGQLGMCNDPYCTTCPSYYNRQAAQLHTSRVSASRFRTVLYGDARGWAKRFASSVRRCLPGIMNPHSKFVQVWTRVLAFSSLVAIFIDPLFFFLLLIQQDNKCIAIDWRATKVLVSLRSITDLIFFINILLQFRLAYVAPESRIVGAGQLVDHPRKIARHYFRGKFLLDMFIVFPIPQIMILRIIPLHLGTRREESEKQILRATVLFQYIPKLYRLLPLLAGQTSTGFIFESAWANFVINLLTFMLAGHAVGSCWYLSALQRVKKCMLNAWNISADERRNLIDCARGSYASKSQRDLWRDNASVNACFQENGYTYGIYLKAVNLTNESSFFTRFSYSLYWGFQQISTLAGNLSPSYSVGEVFFTMGIIGLGLLLFARLIGNMHNFLQSLDRRRMEMMLRKRDVEQWMSHRRLPEDIRKRVREVERYTWAATRGVNEELLFENMPDDLQRDIRRHLFKFLKKVRIFSLMDESVLDSIRERLKQRTYIRSSTVLHHRGLVEKMVFIVRGEMESIGEDGSVLPLSEGDVCGEELLTWCLSSINPDGTRIKMPPKGLVSNRNVRCVTNVEAFSLSVADLEDVTSLFSRFLRSHRVQGAIRYESPYWRLRAAMQIQVAWRYRKRQLQRLNTAHSNSNR*
g15777.t1	Magnoliophyta	1050	45.14	1050	45.14	350	3	6043138	6045168	-	AT3G17690.2	Eukaryota	2809	40.41	1929	42.09	643	166				opposite	MLHFRSCVEPINEASKGIENLSSNYLLSLTISGLKKMKNKASMEAPQLPSLSDLEARMQILRESGFQESQGDDDTFAQRAEWFYQGRPLLLSLCLDLYNGYVTLLGRSSHQTRLKPTTSLPNQLLQDDDDCISDIDSVSEVSSEVESTLSFQQMKDPTAVSEKVDELVSQLVTASLDKEILKHELLHKDQQFHEASKTIELLKKFVMLLEMEKEVAVEENANLGYKLTSLLEENRELATEALFMKNEAVGLARCVLKMRDDHFHKVCILQNRIYSLQASRNSEPVSDKVSYGCFGLDKHKTKKKKENKTEEKKPGFKWLKKLNTINLFTKCSLNPSAAAPSCCTFDLPY*	MAHTRTFTSRNRSVSLSNPSFSIDGFDNSTVTLGYTGPLRTQRIRPPLVQMSGPIHSTRRTEPLFSPSPQESPDSSSTVDVPPEDDFVFKNANLLRSGQLGMCNDPYCTTCPSYYNRQAAQLHTSRVSASRFRTVLYGDARGWAKRFASSVRRCLPGIMNPHSKFVQVWTRVLAFSSLVAIFIDPLFFFLLLIQQDNKCIAIDWRATKVLVSLRSITDLIFFINILLQFRLAYVAPESRIVGAGQLVDHPRKIARHYFRGKFLLDMFIVFPIPQIMILRIIPLHLGTRREESEKQILRATVLFQYIPKLYRLLPLLAGQTSTGFIFESAWANFVINLLTFMLAGHAVGSCWYLSALQRVKKCMLNAWNISADERRNLIDCARGSYASKSQRDLWRDNASVNACFQENGYTYGIYLKAVNLTNESSFFTRFSYSLYWGFQQISTLAGNLSPSYSVGEVFFTMGIIGLGLLLFARLIGNMHNFLQSLDRRRMEMMLRKRDVEQWMSHRRLPEDIRKRVREVERYTWAATRGVNEELLFENMPDDLQRDIRRHLFKFLKKVRIFSLMDESVLDSIRERLKQRTYIRSSTVLHHRGLVEKMVFIVRGEMESIGEDGSVLPLSEGDVCGEELLTWCLSSINPGTNNI*
g15777.t1	Magnoliophyta	1050	45.14	1050	45.14	350	3	6043138	6045168	-	AT3G17690.3	Eukaryota	1960	40.77	1563	42.16	521	166				opposite	MLHFRSCVEPINEASKGIENLSSNYLLSLTISGLKKMKNKASMEAPQLPSLSDLEARMQILRESGFQESQGDDDTFAQRAEWFYQGRPLLLSLCLDLYNGYVTLLGRSSHQTRLKPTTSLPNQLLQDDDDCISDIDSVSEVSSEVESTLSFQQMKDPTAVSEKVDELVSQLVTASLDKEILKHELLHKDQQFHEASKTIELLKKFVMLLEMEKEVAVEENANLGYKLTSLLEENRELATEALFMKNEAVGLARCVLKMRDDHFHKVCILQNRIYSLQASRNSEPVSDKVSYGCFGLDKHKTKKKKENKTEEKKPGFKWLKKLNTINLFTKCSLNPSAAAPSCCTFDLPY*	MAHTRTFTSRNRSVSLSNPSFSIDGFDNSTVTLGYTGPLRTQRIRPPLVQMSGPIHSTRRTEPLFSPSPQESPDSSSTVDVPPEDDFVFKNANLLRSGQLGMCNDPYCTTCPSYYNRQAAQLHTSRVSASRFRTVLYGDARGWAKRFASSVRRCLPGIMNPHSKFVQVWTRVLAFSSLVAIFIDPLFFFLLLIQQDNKCIAIDWRATKVLVSLRSITDLIFFINILLQFRLAYVAPESRIVGAGQLVDHPRKIARHYFRGKFLLDMFIVFPIPQIMILRIIPLHLGTRREESEKQILRATVLFQYIPKLYRLLPLLAGQTSTGFIFESAWANFVINLLTFMLAGHAVGSCWYLSALQRVKKCMLNAWNISADERRNLIDCARGSYASKSQRDLWRDNASVNACFQENGYTYGIYLKAVNLTNESSFFTRFSYSLYWGFQQISTLAGNLSPSYSVGEVFFTMGIIGLGLLLFARLIGNMHNFLQSLDRRRMEMMLRKRDVEQWMSHRRLPEDIRKSVHCGI*
g15778.t1	Eukaryota	2190	42.56	2190	42.56	730	3	6045382	6048339	+	AT3G17690.1	Eukaryota	2760	40.65	2190	42.56	730	2957	2190	730	identical	same	MAHTRTFTSRNRSVSLSNPSFSIDGFDNSTVTLGYTGPLRTQRIRPPLVQMSGPIHSTRRTEPLFSPSPQESPDSSSTVDVPPEDDFVFKNANLLRSGQLGMCNDPYCTTCPSYYNRQAAQLHTSRVSASRFRTVLYGDARGWAKRFASSVRRCLPGIMNPHSKFVQVWTRVLAFSSLVAIFIDPLFFFLLLIQQDNKCIAIDWRATKVLVSLRSITDLIFFINILLQFRLAYVAPESRIVGAGQLVDHPRKIARHYFRGKFLLDMFIVFPIPQIMILRIIPLHLGTRREESEKQILRATVLFQYIPKLYRLLPLLAGQTSTGFIFESAWANFVINLLTFMLAGHAVGSCWYLSALQRVKKCMLNAWNISADERRNLIDCARGSYASKSQRDLWRDNASVNACFQENGYTYGIYLKAVNLTNESSFFTRFSYSLYWGFQQISTLAGNLSPSYSVGEVFFTMGIIGLGLLLFARLIGNMHNFLQSLDRRRMEMMLRKRDVEQWMSHRRLPEDIRKRVREVERYTWAATRGVNEELLFENMPDDLQRDIRRHLFKFLKKVRIFSLMDESVLDSIRERLKQRTYIRSSTVLHHRGLVEKMVFIVRGEMESIGEDGSVLPLSEGDVCGEELLTWCLSSINPDGTRIKMPPKGLVSNRNVRCVTNVEAFSLSVADLEDVTSLFSRFLRSHRVQGAIRYESPYWRLRAAMQIQVAWRYRKRQLQRLNTAHSNSNR*	MAHTRTFTSRNRSVSLSNPSFSIDGFDNSTVTLGYTGPLRTQRIRPPLVQMSGPIHSTRRTEPLFSPSPQESPDSSSTVDVPPEDDFVFKNANLLRSGQLGMCNDPYCTTCPSYYNRQAAQLHTSRVSASRFRTVLYGDARGWAKRFASSVRRCLPGIMNPHSKFVQVWTRVLAFSSLVAIFIDPLFFFLLLIQQDNKCIAIDWRATKVLVSLRSITDLIFFINILLQFRLAYVAPESRIVGAGQLVDHPRKIARHYFRGKFLLDMFIVFPIPQIMILRIIPLHLGTRREESEKQILRATVLFQYIPKLYRLLPLLAGQTSTGFIFESAWANFVINLLTFMLAGHAVGSCWYLSALQRVKKCMLNAWNISADERRNLIDCARGSYASKSQRDLWRDNASVNACFQENGYTYGIYLKAVNLTNESSFFTRFSYSLYWGFQQISTLAGNLSPSYSVGEVFFTMGIIGLGLLLFARLIGNMHNFLQSLDRRRMEMMLRKRDVEQWMSHRRLPEDIRKRVREVERYTWAATRGVNEELLFENMPDDLQRDIRRHLFKFLKKVRIFSLMDESVLDSIRERLKQRTYIRSSTVLHHRGLVEKMVFIVRGEMESIGEDGSVLPLSEGDVCGEELLTWCLSSINPDGTRIKMPPKGLVSNRNVRCVTNVEAFSLSVADLEDVTSLFSRFLRSHRVQGAIRYESPYWRLRAAMQIQVAWRYRKRQLQRLNTAHSNSNR*
g15778.t1	Eukaryota	2190	42.56	2190	42.56	730	3	6045382	6048339	+	AT3G17690.2	Eukaryota	2809	40.41	1929	42.09	643	2957	1903	642	homologous	same	MAHTRTFTSRNRSVSLSNPSFSIDGFDNSTVTLGYTGPLRTQRIRPPLVQMSGPIHSTRRTEPLFSPSPQESPDSSSTVDVPPEDDFVFKNANLLRSGQLGMCNDPYCTTCPSYYNRQAAQLHTSRVSASRFRTVLYGDARGWAKRFASSVRRCLPGIMNPHSKFVQVWTRVLAFSSLVAIFIDPLFFFLLLIQQDNKCIAIDWRATKVLVSLRSITDLIFFINILLQFRLAYVAPESRIVGAGQLVDHPRKIARHYFRGKFLLDMFIVFPIPQIMILRIIPLHLGTRREESEKQILRATVLFQYIPKLYRLLPLLAGQTSTGFIFESAWANFVINLLTFMLAGHAVGSCWYLSALQRVKKCMLNAWNISADERRNLIDCARGSYASKSQRDLWRDNASVNACFQENGYTYGIYLKAVNLTNESSFFTRFSYSLYWGFQQISTLAGNLSPSYSVGEVFFTMGIIGLGLLLFARLIGNMHNFLQSLDRRRMEMMLRKRDVEQWMSHRRLPEDIRKRVREVERYTWAATRGVNEELLFENMPDDLQRDIRRHLFKFLKKVRIFSLMDESVLDSIRERLKQRTYIRSSTVLHHRGLVEKMVFIVRGEMESIGEDGSVLPLSEGDVCGEELLTWCLSSINPDGTRIKMPPKGLVSNRNVRCVTNVEAFSLSVADLEDVTSLFSRFLRSHRVQGAIRYESPYWRLRAAMQIQVAWRYRKRQLQRLNTAHSNSNR*	MAHTRTFTSRNRSVSLSNPSFSIDGFDNSTVTLGYTGPLRTQRIRPPLVQMSGPIHSTRRTEPLFSPSPQESPDSSSTVDVPPEDDFVFKNANLLRSGQLGMCNDPYCTTCPSYYNRQAAQLHTSRVSASRFRTVLYGDARGWAKRFASSVRRCLPGIMNPHSKFVQVWTRVLAFSSLVAIFIDPLFFFLLLIQQDNKCIAIDWRATKVLVSLRSITDLIFFINILLQFRLAYVAPESRIVGAGQLVDHPRKIARHYFRGKFLLDMFIVFPIPQIMILRIIPLHLGTRREESEKQILRATVLFQYIPKLYRLLPLLAGQTSTGFIFESAWANFVINLLTFMLAGHAVGSCWYLSALQRVKKCMLNAWNISADERRNLIDCARGSYASKSQRDLWRDNASVNACFQENGYTYGIYLKAVNLTNESSFFTRFSYSLYWGFQQISTLAGNLSPSYSVGEVFFTMGIIGLGLLLFARLIGNMHNFLQSLDRRRMEMMLRKRDVEQWMSHRRLPEDIRKRVREVERYTWAATRGVNEELLFENMPDDLQRDIRRHLFKFLKKVRIFSLMDESVLDSIRERLKQRTYIRSSTVLHHRGLVEKMVFIVRGEMESIGEDGSVLPLSEGDVCGEELLTWCLSSINPGTNNI*
g15778.t1	Eukaryota	2190	42.56	2190	42.56	730	3	6045382	6048339	+	AT3G17690.3	Eukaryota	1960	40.77	1563	42.16	521	2068	1534	516	homologous	same	MAHTRTFTSRNRSVSLSNPSFSIDGFDNSTVTLGYTGPLRTQRIRPPLVQMSGPIHSTRRTEPLFSPSPQESPDSSSTVDVPPEDDFVFKNANLLRSGQLGMCNDPYCTTCPSYYNRQAAQLHTSRVSASRFRTVLYGDARGWAKRFASSVRRCLPGIMNPHSKFVQVWTRVLAFSSLVAIFIDPLFFFLLLIQQDNKCIAIDWRATKVLVSLRSITDLIFFINILLQFRLAYVAPESRIVGAGQLVDHPRKIARHYFRGKFLLDMFIVFPIPQIMILRIIPLHLGTRREESEKQILRATVLFQYIPKLYRLLPLLAGQTSTGFIFESAWANFVINLLTFMLAGHAVGSCWYLSALQRVKKCMLNAWNISADERRNLIDCARGSYASKSQRDLWRDNASVNACFQENGYTYGIYLKAVNLTNESSFFTRFSYSLYWGFQQISTLAGNLSPSYSVGEVFFTMGIIGLGLLLFARLIGNMHNFLQSLDRRRMEMMLRKRDVEQWMSHRRLPEDIRKRVREVERYTWAATRGVNEELLFENMPDDLQRDIRRHLFKFLKKVRIFSLMDESVLDSIRERLKQRTYIRSSTVLHHRGLVEKMVFIVRGEMESIGEDGSVLPLSEGDVCGEELLTWCLSSINPDGTRIKMPPKGLVSNRNVRCVTNVEAFSLSVADLEDVTSLFSRFLRSHRVQGAIRYESPYWRLRAAMQIQVAWRYRKRQLQRLNTAHSNSNR*	MAHTRTFTSRNRSVSLSNPSFSIDGFDNSTVTLGYTGPLRTQRIRPPLVQMSGPIHSTRRTEPLFSPSPQESPDSSSTVDVPPEDDFVFKNANLLRSGQLGMCNDPYCTTCPSYYNRQAAQLHTSRVSASRFRTVLYGDARGWAKRFASSVRRCLPGIMNPHSKFVQVWTRVLAFSSLVAIFIDPLFFFLLLIQQDNKCIAIDWRATKVLVSLRSITDLIFFINILLQFRLAYVAPESRIVGAGQLVDHPRKIARHYFRGKFLLDMFIVFPIPQIMILRIIPLHLGTRREESEKQILRATVLFQYIPKLYRLLPLLAGQTSTGFIFESAWANFVINLLTFMLAGHAVGSCWYLSALQRVKKCMLNAWNISADERRNLIDCARGSYASKSQRDLWRDNASVNACFQENGYTYGIYLKAVNLTNESSFFTRFSYSLYWGFQQISTLAGNLSPSYSVGEVFFTMGIIGLGLLLFARLIGNMHNFLQSLDRRRMEMMLRKRDVEQWMSHRRLPEDIRKSVHCGI*
g15779.t1	Eukaryota	2295	43.14	2295	43.14	765	3	6049074	6052449	+	AT3G17700.1	Eukaryota	2781	41.53	2295	43.14	765	3375	2295	765	identical	same	MASHNENDDIPMLPISDPSSRTRARAFTSRSRSVSLSNPTSSIEGFDTSTVVLGYTGPLRTQRRPPLVQMSGPLTSTRKHEPLFLPHPSSDSVGVSSQPERYPSFAALEHKNSSEDEFVLKHANLLRSGQLGMCNDPYCTTCPSYYNRKAAQIPTSRVSALFDSTFHNALYDDAKGWARRFASSVNRYLPGIMNPHAKEVQTWTKFFALSCLLAIFIDPLFFFLIKVQEQNKCIMIDWPMTKAFVAVRSVTDVIFTMNILLQFRLAYVARESTVVGAGQLVSHPKKIALHYLKGKFFLDLFIVMPLPQILILWIIPAHLGASGANYAKNLLRAAVLFQYIPKLYRLLPFLAGQTPTGFIFESAWANFVINLLTFMLAGHVVGSCWYLFGLQRVNQCLRNACGNFGRECQDLIDCGNGNSSVLVRATWKDNASANACFQEDGFPYGIYLKAVNLTNHSNLFTRYSYSLFWGFQQISTLAGNQVPSYFLGEVFFTMGIIGLGLLLFALLIGNMQNFLQALGKRNLEMTLRRRDVEQWMSHRRLPDGIRRRVREAERFNWAATRGVNEELLFENMPDDLQRDIRRHLFKFLKKVRIFSLMDEPILDAIRERLKQRTYIGSSTVLHRGGLVEKMVFIVRGEMESIGEDGSVLPLYEGDVCGEELLTWCLERSSVNPDGTRIRMPSKGLLSSRNVRCVTNVEAFSLSVADLEDVTSLFSRFLRSHRVQGAIRYDSPYWRLRAARQIQVAWRYRRRRLHRLCTPQSSYSL*	MASHNENDDIPMLPISDPSSRTRARAFTSRSRSVSLSNPTSSIEGFDTSTVVLGYTGPLRTQRRPPLVQMSGPLTSTRKHEPLFLPHPSSDSVGVSSQPERYPSFAALEHKNSSEDEFVLKHANLLRSGQLGMCNDPYCTTCPSYYNRKAAQIPTSRVSALFDSTFHNALYDDAKGWARRFASSVNRYLPGIMNPHAKEVQTWTKFFALSCLLAIFIDPLFFFLIKVQEQNKCIMIDWPMTKAFVAVRSVTDVIFTMNILLQFRLAYVARESTVVGAGQLVSHPKKIALHYLKGKFFLDLFIVMPLPQILILWIIPAHLGASGANYAKNLLRAAVLFQYIPKLYRLLPFLAGQTPTGFIFESAWANFVINLLTFMLAGHVVGSCWYLFGLQRVNQCLRNACGNFGRECQDLIDCGNGNSSVLVRATWKDNASANACFQEDGFPYGIYLKAVNLTNHSNLFTRYSYSLFWGFQQISTLAGNQVPSYFLGEVFFTMGIIGLGLLLFALLIGNMQNFLQALGKRNLEMTLRRRDVEQWMSHRRLPDGIRRRVREAERFNWAATRGVNEELLFENMPDDLQRDIRRHLFKFLKKVRIFSLMDEPILDAIRERLKQRTYIGSSTVLHRGGLVEKMVFIVRGEMESIGEDGSVLPLYEGDVCGEELLTWCLERSSVNPDGTRIRMPSKGLLSSRNVRCVTNVEAFSLSVADLEDVTSLFSRFLRSHRVQGAIRYDSPYWRLRAARQIQVAWRYRRRRLHRLCTPQSSYSL*
g15779.t1	Eukaryota	2295	43.14	2295	43.14	765	3	6049074	6052449	+	AT3G17700.2	Eukaryota	2765	42.06	2055	42.38	685	3375	2007	672	homologous	same	MASHNENDDIPMLPISDPSSRTRARAFTSRSRSVSLSNPTSSIEGFDTSTVVLGYTGPLRTQRRPPLVQMSGPLTSTRKHEPLFLPHPSSDSVGVSSQPERYPSFAALEHKNSSEDEFVLKHANLLRSGQLGMCNDPYCTTCPSYYNRKAAQIPTSRVSALFDSTFHNALYDDAKGWARRFASSVNRYLPGIMNPHAKEVQTWTKFFALSCLLAIFIDPLFFFLIKVQEQNKCIMIDWPMTKAFVAVRSVTDVIFTMNILLQFRLAYVARESTVVGAGQLVSHPKKIALHYLKGKFFLDLFIVMPLPQILILWIIPAHLGASGANYAKNLLRAAVLFQYIPKLYRLLPFLAGQTPTGFIFESAWANFVINLLTFMLAGHVVGSCWYLFGLQRVNQCLRNACGNFGRECQDLIDCGNGNSSVLVRATWKDNASANACFQEDGFPYGIYLKAVNLTNHSNLFTRYSYSLFWGFQQISTLAGNQVPSYFLGEVFFTMGIIGLGLLLFALLIGNMQNFLQALGKRNLEMTLRRRDVEQWMSHRRLPDGIRRRVREAERFNWAATRGVNEELLFENMPDDLQRDIRRHLFKFLKKVRIFSLMDEPILDAIRERLKQRTYIGSSTVLHRGGLVEKMVFIVRGEMESIGEDGSVLPLYEGDVCGEELLTWCLERSSVNPDGTRIRMPSKGLLSSRNVRCVTNVEAFSLSVADLEDVTSLFSRFLRSHRVQGAIRYDSPYWRLRAARQIQVAWRYRRRRLHRLCTPQSSYSL*	MASHNENDDIPMLPISDPSSRTRARAFTSRSRSVSLSNPTSSIEGFDTSTVVLGYTGPLRTQRRPPLVQMSGPLTSTRKHEPLFLPHPSSDSVGVSSQPERYPSFAALEHKNSSEDEFVLKHANLLRSGQLGMCNDPYCTTCPSYYNRKAAQIPTSRVSALFDSTFHNALYDDAKGWARRFASSVNRYLPGIMNPHAKEVQTWTKFFALSCLLAIFIDPLFFFLIKVQEQNKCIMIDWPMTKAFVAVRSVTDVIFTMNILLQFRLAYVARESTVVGAGQLVSHPKKIALHYLKGKFFLDLFIVMPLPQILILWIIPAHLGASGANYAKNLLRAAVLFQYIPKLYRLLPFLAGQTPTGFIFESAWANFVINLLTFMLAGHVVGSCWYLFGLQRVNQCLRNACGNFGRECQDLIDCGNGNSSVLVRATWKDNASANACFQEDGFPYGIYLKAVNLTNHSNLFTRYSYSLFWGFQQISTLAGNQVPSYFLGEVFFTMGIIGLGLLLFALLIGNMQNFLQALGKRNLEMTLRRRDVEQWMSHRRLPDGIRRRVREAERFNWAATRGVNEELLFENMPDDLQRDIRRHLFKFLKKVRIFSLMDEPILDAIRERLKQRTYIGSSTVLHRGGLVEKMVFIVRGEMESIGEDGSVLPLYEGDVCGEELLTWCLERSSVNPGTIPFDSISMCS*
g1578.t1	cellular_organisms	2436	46.76	2436	46.76	812	1	4934359	4937021	+	AT1G14430.1	cellular organisms	2075	46.84	1695	50.74	565	1835	1630	544	homologous	same	MTQERFKNNLNAVVISFFFFFLCSTSDLLLPRSPLAILTGGRWDLLQPSVGISAMHMQLLHNNKVVIFDRTDYGPSNVSLPSQTCQNATVFDCSAHSILYDVASNTFRPLTLRYDTWCSSGSLNASGSLIQTGGYGNGERTVRVFTPCDGGVGSVSCDWIENRAYLSSRRWYSTNQILPDGRIIIVGGRRAFNYEFYPKDPGESVFNLRFLAETRDPNEENNLYPFLHLLPDGNLFIFANRRSILFDFVNHRIIKEFPQIPGGDKRNYPSTGSSVLLPLFLTGDINRTKITAEVMVCGGAPPGAFFKAARTIPKIFVAGSRTCGRLKVTDPDPKWVMEQMPSPRVMSDMLLLPNGDVLIINGAANGTAGWEDATNAVLNPILYLPEEPDQTRRFEILTPTRIPRMYHSASLLLSDGRVLVGGSNPHRNYNFTARPYPTELSLEAYLPRYLDPQYARVRPTIITVELAGNMLYGQAFAVTFAIPAFGMFDGGVSVRLVAPSFSTHSTAMNQRLLVLRVRRVSQLSVFAYKADVDGPTNSYVAPPGCDGLICFYNLYKSGIVVNPATRWHRSFPPPRYKQVILDKSSSEYSSVFPLPLLGFGKDIINGTYKPVCLYNSLERGLRNATTCEVFDFRTNVWKYITPSSPYRIIAFHDPVYVDGSLHWFTECKEIKVLSLDLHTETFQVISKVPFDIANCDNIAMCNLDNRLCISENKWPDQVVWSFDSCNKKWHKMFTLDLNIFSHGFGKHFLAVSPVAVLEKKKKNGKLLLSSNLIYKQQMVVHDPETKSYDFVFKSKNSGNHVCYFESLVSIL*	MTQERFKNNLNAVVISFFFFFLCSTSDLLLPRSPLAILTGGRWDLLQPSVGISAMHMQLLHNNKVVIFDRTDYGPSNVSLPSQTCQNATVFDCSAHSILYDVASNTFRPLTLRYDTWCSSGSLNASGSLIQTGGYGNGERTVRVFTPCDGGVGSVSCDWIENRAYLSSRRWYSTNQILPDGRIIIVGGRRAFNYEFYPKDPGESVFNLRFLAETRDPNEENNLYPFLHLLPDGNLFIFANRRSILFDFVNHRIIKEFPQIPGGDKRNYPSTGSSVLLPLFLTGDINRTKITAEVMVCGGAPPGAFFKAARTIPKIFVAGSRTCGRLKVTDPDPKWVMEQMPSPRVMSDMLLLPNGDVLIINGAANGTAGWEDATNAVLNPILYLPEEPDQTRRFEILTPTRIPRMYHSASLLLSDGRVLVGGSNPHRNYNFTARPYPTELSLEAYLPRYLDPQYARVRPTIITVELAGNMLYGQAFAVTFAIPAFGMFDGGVSVRLVAPSFSTHSTAMNQRLLVLRVRRVSQLSVFAYKADVDGPTNSYVAPPGYYMMFVVHRGIPSVAVWVKI*
g15780.t1	Embryophyta	1005	43.98	1005	43.98	335	3	6055597	6056918	+	AT3G17710.1	Embryophyta	1284	40.65	1107	43.09	369	1181	992	331	homologous	same	MASVKLPWDLEEEILSRLPPRSLVRFRTVCKHWNGLFSDKRFVKKHLVRARPQFIFLTESKKMYSIEIDLGGTIEVREVPYDFHCQPMKKNFTTIMACDGLLFRDFWKQGVAVWNPWLRQVGWIEYEDKGFRFCGVGYDSCKPDKCYKILGYFNCTRRLSDSLQEGYYQAAIYECASQAFKFIDTPNPFNLWPNKDPLSVNGNLYWLAHNHPETLEYFIETFDFSMEIFKPFCLLPCRKDFGSNELVLAVFKEDRFSLLKQCFETTKIEIWVTKMKIDREEEVVWIKFMTLPTTNLPNLDDTYCCSSYFIFDKTIIMCCGDYKTGATCIYMNTA*	MASVKLPWDLEEEILSRLPPRSLVRFRTVCKHWNGLFSDKRFVKKHLVRARPQFIFLTESKKMYSIEIDLGGTIEVREVPYDFHCQPMKKNFTTIMACDGLLFRDFWKQGVAVWNPWLRQVGWIEYEDKGFRFCGVGYDSCKPDKCYKILGYFNCTRRLSDSLQEGYYQAAIYECASQAFKFIDTPNPFNLWPNKDPLSVNGNLYWLAHNHPETLEYFIETFDFSMEIFKPFCLLPCRKDFGSNELVLAVFKEDRFSLLKQCFETTKIEIWVTKMKIDREEEVVWIKFMTLPTTNLPNLDDTYCCSSYFIFDKTIIMCCGDYKTGATCIYMVRGDMFKKIQINSGIFQFSYCVYLPNLISVPFESHQV*
g15780.t1	Embryophyta	1005	43.98	1005	43.98	335	3	6055597	6056918	+	AT3G17712.1	Eukaryota	2797	43.37	2385	44.28	795	13				same	MASVKLPWDLEEEILSRLPPRSLVRFRTVCKHWNGLFSDKRFVKKHLVRARPQFIFLTESKKMYSIEIDLGGTIEVREVPYDFHCQPMKKNFTTIMACDGLLFRDFWKQGVAVWNPWLRQVGWIEYEDKGFRFCGVGYDSCKPDKCYKILGYFNCTRRLSDSLQEGYYQAAIYECASQAFKFIDTPNPFNLWPNKDPLSVNGNLYWLAHNHPETLEYFIETFDFSMEIFKPFCLLPCRKDFGSNELVLAVFKEDRFSLLKQCFETTKIEIWVTKMKIDREEEVVWIKFMTLPTTNLPNLDDTYCCSSYFIFDKTIIMCCGDYKTGATCIYMNTA*	MSNTPEDGDGAQVTTGGLFPVFPTSANSISAISNAPQWLRNASFTTDLSVINAAASTAPSSSEVEAGDDEDEEGGADGNIGLANQARVYNLVEEEGSLESDDDKVKRKREKKKKRKSDNASDESRSRKSDEYYSKPVKDYYLDTRPDPDNLAYGSIYRMNVPRYKLDNSQRVPGSGSLRFYLRNRRSSMLDTEIDIDSLEGRAKSDTRYWYAKHAAMERNKNFKRIRLSAASEAVDSSFDNFIPLEEDVTVPESDEEDVLSKDSMIGASWEDEVLNKTREFNRVTRERPHDAKAWLAFADFQDKVSSMQSQKGVRLQTLEKKISILEKAFELNPDSEELLLALLKAYRSRDNADVLISRWEKALMQNSASYKLWREFLCVVQGEFSRFKVSEVRRLYSYAIQALSSACSKRHRQVDTTSEPLDSAAIQQELVLVDMLVSLCRFEWQAGYQELATALLQAEVEFSIFSPSLLLTEQSKLRLFEHFWSSNGARVGEEGAFGWLLWLEKEEENRQKILKEESSDDNEVGGWTGWTEQVSGRNGDDLASANTGEVDVDRKGLDEEMEDENSKPEDDTEAMLKLLGIDVNTAASDEVKDTSTWVEWFEEEVSRDHSQWMPTRKAGEFSSVEGMGEGEDEEQLSSVVLYEDINGYLFSLRSKEARLSLVYQFIDFFGAHISPMDFQQQLSWSEKISSLETLSDSMLENLRSVHECLSKSDSANCFSLGSLLGGSCDLSMRTEMMKFLRNAILLCLNVFPQNYIPEEAVLVTEELFVTNMKTCEVRSNYAMPSFGQTSPEK*
g15780.t1	Embryophyta	1005	43.98	1005	43.98	335	3	6055597	6056918	+	AT3G17712.2	Eukaryota	2653	43.23	2571	43.84	857	48	11			same	MASVKLPWDLEEEILSRLPPRSLVRFRTVCKHWNGLFSDKRFVKKHLVRARPQFIFLTESKKMYSIEIDLGGTIEVREVPYDFHCQPMKKNFTTIMACDGLLFRDFWKQGVAVWNPWLRQVGWIEYEDKGFRFCGVGYDSCKPDKCYKILGYFNCTRRLSDSLQEGYYQAAIYECASQAFKFIDTPNPFNLWPNKDPLSVNGNLYWLAHNHPETLEYFIETFDFSMEIFKPFCLLPCRKDFGSNELVLAVFKEDRFSLLKQCFETTKIEIWVTKMKIDREEEVVWIKFMTLPTTNLPNLDDTYCCSSYFIFDKTIIMCCGDYKTGATCIYMNTA*	MWVDYRTQHRPIHDPWHKKNTESVLFFPVDVMSNTPEDGDGAQVTTGGLFPVFPTSANSISAISNAPQWLRNASFTTDLSVINAAASTAPSSSEVEAGDDEDEEGGADGNIGLANQARVYNLVEEEGSLESDDDKVKRKREKKKKRKSDNASDESRSRKSDEYYSKPVKDYYLDTRPDPDNLAYGSIYRMNVPRYKLDNSQRVPGSGSLRFYLRNRRSSMLDTEIDIDSLEGRAKSDTRYWYAKHAAMERNKNFKRIRLSAASEAVDSSFDNFIPLEEDVTVPESDEEDVLSKDSMIGASWEDEVLNKTREFNRVTRERPHDAKAWLAFADFQDKVSSMQSQKGVRLQTLEKKISILEKAFELNPDSEELLLALLKAYRSRDNADVLIREFSRFKVSEVRRLYSYAIQALSSACSKRHRQVDTTSEPLDSAAIQQELVLVDMLVSLCRFEWQAGYQELATALLQAEVEFSIFSPSLLLTEQSKLRLFEHFWSSNGARVGEEGAFGWLLWLEKEEENRQKILKEESSDDNEVGGWTGWTEQVSGRNGDDLASANTGEVDVDRKGLDEEMEDENSKPEDDTEAMLKLLGIDVNTAASDEVKDTSTWVEWFEEEVSRDHSQWMPTRKAGEFSSVEGMGEGEDEEQLSSVVLYEDINGYLFSLRSKEARLSLVYQFIDFFGAHISPMDFQQQLSWSEKISSLETLSDSMLENLRSVHECLSKSDSANCFSLGSLLGGSCDLSMRTEMMKFLRNAILLCLNVFPQNYIPEEAVLVTEELFVTNMKTCEDLLLCGVYAQREAASGNMKHARRVFDMALTSICGLPKVSFRSFGYVVSGAYDTKFQVSTYVSNSEELLISFLC*
g15780.t1	Embryophyta	1005	43.98	1005	43.98	335	3	6055597	6056918	+	AT3G17712.3	Eukaryota	2506	44.41	2310	44.37	770	13				same	MASVKLPWDLEEEILSRLPPRSLVRFRTVCKHWNGLFSDKRFVKKHLVRARPQFIFLTESKKMYSIEIDLGGTIEVREVPYDFHCQPMKKNFTTIMACDGLLFRDFWKQGVAVWNPWLRQVGWIEYEDKGFRFCGVGYDSCKPDKCYKILGYFNCTRRLSDSLQEGYYQAAIYECASQAFKFIDTPNPFNLWPNKDPLSVNGNLYWLAHNHPETLEYFIETFDFSMEIFKPFCLLPCRKDFGSNELVLAVFKEDRFSLLKQCFETTKIEIWVTKMKIDREEEVVWIKFMTLPTTNLPNLDDTYCCSSYFIFDKTIIMCCGDYKTGATCIYMNTA*	MSNTPEDGDGAQVTTGGLFPVFPTSANSISAISNAPQWLRNASFTTDLSVINAAASTAPSSSEVEAGDDEDEEGGADGNIGLANQARVYNLVEEEGSLESDDDKVKRKREKKKKRKSDNASDESRSRKSDEYYSKPVKDYYLDTRPDPDNLAYGSIYRMNVPRYKLDNSQRVPGSGSLRFYLRNRRSSMLDTEIDIDSLEGRAKSDTRYWYAKHAAMERNKNFKRIRLSAASEAVDSSFDNFIPLEEDVTVPESDEEDVLSKDSMIGASWEDEVLNKTREFNRVTRERPHDAKAWLAFADFQDKVSSMQSQKGVRLQTLEKKISILEKAFELNPDSEELLLALLKAYRSRDNADVLIREFSRFKVSEVRRLYSYAIQALSSACSKRHRQVDTTSEPLDSAAIQQELVLVDMLVSLCRFEWQAGYQELATALLQAEVEFSIFSPSLLLTEQSKLRLFEHFWSSNGARVGEEGAFGWLLWLEKEEENRQKILKEESSDDNEVGGWTGWTEQVSGRNGDDLASANTGEVDVDRKGLDEEMEDENSKPEDDTEAMLKLLGIDVNTAASDEVKDTSTWVEWFEEEVSRDHSQWMPTRKAGEFSSVEGMGEGEDEEQLSSVVLYEDINGYLFSLRSKEARLSLVYQFIDFFGAHISPMDFQQQLSWSEKISSLETLSDSMLENLRSVHECLSKSDSANCFSLGSLLGGSCDLSMRTEMMKFLRNAILLCLNVFPQNYIPEEAVLVTEELFVTNMKTCEVRSNYAMPSFGQTSPEK*
g15781.t1	Eukaryota	2415	44.8	2415	44.8	805	3	6056983	6060318	+	AT3G17712.1	Eukaryota	2797	43.37	2385	44.28	795	3335	2283	747	homologous	same	MSNTPEDGDGAQVTTGGLFPVFPTSANSISAISNAPQWLRNASFTTDLSVINAAASTAPSSSEVEAGDDEDEEGGADGNIGLANQARVYNLVEEEGSLESDDDKVKRKREKKKKRKSDNASDESRSRKSDEYYSKPVKDYYLDTRPDPDNLAYGSIYRMNVPRYKLDNSQRVPGSGSLRFYLRNRRSSMLDTEIDIDSLEGRAKSDTRYWYAKHAAMERNKNFKRIRLSAASEAVDSSFDNFIPLEEDVTVPESDEEDVLSKDSMIGASWEDEVLNKTREFNRVTRERPHDAKAWLAFADFQDKVSSMQSQKGVRLQTLEKKISILEKAFELNPDSEELLLALLKAYRSRDNADVLISRWEKALMQNSASYKLWREFLCVVQGEFSRFKVSEVRRLYSYAIQALSSACSKRHRQVDTTSEPLDSAAIQQELVLVDMLVSLCRFEWQAGYQELATALLQAEVEFSIFSPSLLLTEQSKLRLFEHFWSSNGARVGEEGAFGWLLWLEKEEENRQKILKEESSDDNEVGGWTGWTEQVSGRNGDDLASANTGEVDVDRKGLDEEMEDENSKPEDDTEAMLKLLGIDVNTAASDEVKDTSTWVEWFEEEVSRDHSQWMPTRKAGEFSSVEGMGEGEDEEQLSSVVLYEDINGYLFSLRSKEARLSLVYQFIDFFGAHISPMDFQQQLSWSEKISSLETLSDSMLENLRSVHECLSKSDSANCFSLGSLLGGSCDLSMRTEMMKFLRNAILLSTMPCQALAKRLLKSDPQDLLLCGVYAQREAASGNMKHARRVFDMALTSICGLPKFR*	MSNTPEDGDGAQVTTGGLFPVFPTSANSISAISNAPQWLRNASFTTDLSVINAAASTAPSSSEVEAGDDEDEEGGADGNIGLANQARVYNLVEEEGSLESDDDKVKRKREKKKKRKSDNASDESRSRKSDEYYSKPVKDYYLDTRPDPDNLAYGSIYRMNVPRYKLDNSQRVPGSGSLRFYLRNRRSSMLDTEIDIDSLEGRAKSDTRYWYAKHAAMERNKNFKRIRLSAASEAVDSSFDNFIPLEEDVTVPESDEEDVLSKDSMIGASWEDEVLNKTREFNRVTRERPHDAKAWLAFADFQDKVSSMQSQKGVRLQTLEKKISILEKAFELNPDSEELLLALLKAYRSRDNADVLISRWEKALMQNSASYKLWREFLCVVQGEFSRFKVSEVRRLYSYAIQALSSACSKRHRQVDTTSEPLDSAAIQQELVLVDMLVSLCRFEWQAGYQELATALLQAEVEFSIFSPSLLLTEQSKLRLFEHFWSSNGARVGEEGAFGWLLWLEKEEENRQKILKEESSDDNEVGGWTGWTEQVSGRNGDDLASANTGEVDVDRKGLDEEMEDENSKPEDDTEAMLKLLGIDVNTAASDEVKDTSTWVEWFEEEVSRDHSQWMPTRKAGEFSSVEGMGEGEDEEQLSSVVLYEDINGYLFSLRSKEARLSLVYQFIDFFGAHISPMDFQQQLSWSEKISSLETLSDSMLENLRSVHECLSKSDSANCFSLGSLLGGSCDLSMRTEMMKFLRNAILLCLNVFPQNYIPEEAVLVTEELFVTNMKTCEVRSNYAMPSFGQTSPEK*
g15781.t1	Eukaryota	2415	44.8	2415	44.8	805	3	6056983	6060318	+	AT3G17712.2	Eukaryota	2653	43.23	2571	43.84	857	3304	2272	814	homologous	same	MSNTPEDGDGAQVTTGGLFPVFPTSANSISAISNAPQWLRNASFTTDLSVINAAASTAPSSSEVEAGDDEDEEGGADGNIGLANQARVYNLVEEEGSLESDDDKVKRKREKKKKRKSDNASDESRSRKSDEYYSKPVKDYYLDTRPDPDNLAYGSIYRMNVPRYKLDNSQRVPGSGSLRFYLRNRRSSMLDTEIDIDSLEGRAKSDTRYWYAKHAAMERNKNFKRIRLSAASEAVDSSFDNFIPLEEDVTVPESDEEDVLSKDSMIGASWEDEVLNKTREFNRVTRERPHDAKAWLAFADFQDKVSSMQSQKGVRLQTLEKKISILEKAFELNPDSEELLLALLKAYRSRDNADVLISRWEKALMQNSASYKLWREFLCVVQGEFSRFKVSEVRRLYSYAIQALSSACSKRHRQVDTTSEPLDSAAIQQELVLVDMLVSLCRFEWQAGYQELATALLQAEVEFSIFSPSLLLTEQSKLRLFEHFWSSNGARVGEEGAFGWLLWLEKEEENRQKILKEESSDDNEVGGWTGWTEQVSGRNGDDLASANTGEVDVDRKGLDEEMEDENSKPEDDTEAMLKLLGIDVNTAASDEVKDTSTWVEWFEEEVSRDHSQWMPTRKAGEFSSVEGMGEGEDEEQLSSVVLYEDINGYLFSLRSKEARLSLVYQFIDFFGAHISPMDFQQQLSWSEKISSLETLSDSMLENLRSVHECLSKSDSANCFSLGSLLGGSCDLSMRTEMMKFLRNAILLSTMPCQALAKRLLKSDPQDLLLCGVYAQREAASGNMKHARRVFDMALTSICGLPKFR*	MWVDYRTQHRPIHDPWHKKNTESVLFFPVDVMSNTPEDGDGAQVTTGGLFPVFPTSANSISAISNAPQWLRNASFTTDLSVINAAASTAPSSSEVEAGDDEDEEGGADGNIGLANQARVYNLVEEEGSLESDDDKVKRKREKKKKRKSDNASDESRSRKSDEYYSKPVKDYYLDTRPDPDNLAYGSIYRMNVPRYKLDNSQRVPGSGSLRFYLRNRRSSMLDTEIDIDSLEGRAKSDTRYWYAKHAAMERNKNFKRIRLSAASEAVDSSFDNFIPLEEDVTVPESDEEDVLSKDSMIGASWEDEVLNKTREFNRVTRERPHDAKAWLAFADFQDKVSSMQSQKGVRLQTLEKKISILEKAFELNPDSEELLLALLKAYRSRDNADVLIREFSRFKVSEVRRLYSYAIQALSSACSKRHRQVDTTSEPLDSAAIQQELVLVDMLVSLCRFEWQAGYQELATALLQAEVEFSIFSPSLLLTEQSKLRLFEHFWSSNGARVGEEGAFGWLLWLEKEEENRQKILKEESSDDNEVGGWTGWTEQVSGRNGDDLASANTGEVDVDRKGLDEEMEDENSKPEDDTEAMLKLLGIDVNTAASDEVKDTSTWVEWFEEEVSRDHSQWMPTRKAGEFSSVEGMGEGEDEEQLSSVVLYEDINGYLFSLRSKEARLSLVYQFIDFFGAHISPMDFQQQLSWSEKISSLETLSDSMLENLRSVHECLSKSDSANCFSLGSLLGGSCDLSMRTEMMKFLRNAILLCLNVFPQNYIPEEAVLVTEELFVTNMKTCEDLLLCGVYAQREAASGNMKHARRVFDMALTSICGLPKVSFRSFGYVVSGAYDTKFQVSTYVSNSEELLISFLC*
g15781.t1	Eukaryota	2415	44.8	2415	44.8	805	3	6056983	6060318	+	AT3G17712.3	Eukaryota	2506	44.41	2310	44.37	770	3131	2207	747	homologous	same	MSNTPEDGDGAQVTTGGLFPVFPTSANSISAISNAPQWLRNASFTTDLSVINAAASTAPSSSEVEAGDDEDEEGGADGNIGLANQARVYNLVEEEGSLESDDDKVKRKREKKKKRKSDNASDESRSRKSDEYYSKPVKDYYLDTRPDPDNLAYGSIYRMNVPRYKLDNSQRVPGSGSLRFYLRNRRSSMLDTEIDIDSLEGRAKSDTRYWYAKHAAMERNKNFKRIRLSAASEAVDSSFDNFIPLEEDVTVPESDEEDVLSKDSMIGASWEDEVLNKTREFNRVTRERPHDAKAWLAFADFQDKVSSMQSQKGVRLQTLEKKISILEKAFELNPDSEELLLALLKAYRSRDNADVLISRWEKALMQNSASYKLWREFLCVVQGEFSRFKVSEVRRLYSYAIQALSSACSKRHRQVDTTSEPLDSAAIQQELVLVDMLVSLCRFEWQAGYQELATALLQAEVEFSIFSPSLLLTEQSKLRLFEHFWSSNGARVGEEGAFGWLLWLEKEEENRQKILKEESSDDNEVGGWTGWTEQVSGRNGDDLASANTGEVDVDRKGLDEEMEDENSKPEDDTEAMLKLLGIDVNTAASDEVKDTSTWVEWFEEEVSRDHSQWMPTRKAGEFSSVEGMGEGEDEEQLSSVVLYEDINGYLFSLRSKEARLSLVYQFIDFFGAHISPMDFQQQLSWSEKISSLETLSDSMLENLRSVHECLSKSDSANCFSLGSLLGGSCDLSMRTEMMKFLRNAILLSTMPCQALAKRLLKSDPQDLLLCGVYAQREAASGNMKHARRVFDMALTSICGLPKFR*	MSNTPEDGDGAQVTTGGLFPVFPTSANSISAISNAPQWLRNASFTTDLSVINAAASTAPSSSEVEAGDDEDEEGGADGNIGLANQARVYNLVEEEGSLESDDDKVKRKREKKKKRKSDNASDESRSRKSDEYYSKPVKDYYLDTRPDPDNLAYGSIYRMNVPRYKLDNSQRVPGSGSLRFYLRNRRSSMLDTEIDIDSLEGRAKSDTRYWYAKHAAMERNKNFKRIRLSAASEAVDSSFDNFIPLEEDVTVPESDEEDVLSKDSMIGASWEDEVLNKTREFNRVTRERPHDAKAWLAFADFQDKVSSMQSQKGVRLQTLEKKISILEKAFELNPDSEELLLALLKAYRSRDNADVLIREFSRFKVSEVRRLYSYAIQALSSACSKRHRQVDTTSEPLDSAAIQQELVLVDMLVSLCRFEWQAGYQELATALLQAEVEFSIFSPSLLLTEQSKLRLFEHFWSSNGARVGEEGAFGWLLWLEKEEENRQKILKEESSDDNEVGGWTGWTEQVSGRNGDDLASANTGEVDVDRKGLDEEMEDENSKPEDDTEAMLKLLGIDVNTAASDEVKDTSTWVEWFEEEVSRDHSQWMPTRKAGEFSSVEGMGEGEDEEQLSSVVLYEDINGYLFSLRSKEARLSLVYQFIDFFGAHISPMDFQQQLSWSEKISSLETLSDSMLENLRSVHECLSKSDSANCFSLGSLLGGSCDLSMRTEMMKFLRNAILLCLNVFPQNYIPEEAVLVTEELFVTNMKTCEVRSNYAMPSFGQTSPEK*
g15782.t1	Eukaryota	588	44.39	588	44.39	196	3	6060367	6061762	+	AT3G17717.1	Eukaryota	384	43.49	384	43.49	128	582	382	128	homologous	same	MKIECVEERISAMNSTEPSWRRSSNLWSVHTRISDLVTRKDVLGSSLNHSSLGGIQEKTLGTTQQWFIMNVPLSSSSTTGKKLPTIEMCMRELDREKAAQYYKDRDDGRTMIDKSGVGQIFPEATVHAHEFEPFGFSMNTVEGFAISTIHVSPQPESSYASFEAVGYDISTDEKLNLVIERVLSCFRPKQFTVAI*	MNVPLSSSSTTGKKLPTIEMCMRELDREKAAQYYKDRDDGRTMIDKSGVGQIFPEATVHAHEFEPFGFSMNTVEGFAISTIHVSPQPESSYASFEAVGYDISTDEKLNLVIERVLSCFRPKQFTVAI*
g15783.t1	cellular_organisms	633	43.13	633	43.13	211	3	6062446	6063483	+	AT3G17720.1	cellular organisms	585	43.08	585	43.08	195	1037	531	211	homologous	same	MTGTGQKLNIRRRVGERYLVKSDGSVGVNGYVCEVMCDAMAGNTKMSPVNRCVNMIANLFHAPVGQDEAVISCGIVASSESAGLAFKMKWQHRRKAQGLPIDKPNIVTGVNVQVCWEKFARYFEVELKEVKLSEDYYVMDPAKAVEMVDENSICVAAILGSTFTGEFEYVKLLNDLLAEKNAKTAWETPIHVDAASGGFIASMGEEYQCQ*	MTGTGQKLNIRRRVGEVNSLSFCCLSPTPTSLDNRCVNMIANLFHAPVGQDEAVISCGIVASSESAGLAFKMKWQHRRKAQGLPIDKPNIVTGVNVQVCWEKFARYFEVELKEVKLSEDYYVMDPAKAVEMVDENSICVAAILGSTFTGEFEYVKLLNDLLAEKNAKTAWETPIHVDAASGGFIASMGEEYQCQ*
g15783.t2	cellular_organisms	411	40.88	411	40.88	137	3	6063073	6063483	+	AT3G17720.1	cellular organisms	585	43.08	585	43.08	195	410	300	101	homologous	same	MFRSKYLLILILQTITFALDSDLFLSKISTFSNFVSSAQVCWEKFARYFEVELKEVKLSEDYYVMDPAKAVEMVDENSICVAAILGSTFTGEFEYVKLLNDLLAEKNAKTAWETPIHVDAASGGFIASMGEEYQCQ*	MTGTGQKLNIRRRVGEVNSLSFCCLSPTPTSLDNRCVNMIANLFHAPVGQDEAVISCGIVASSESAGLAFKMKWQHRRKAQGLPIDKPNIVTGVNVQVCWEKFARYFEVELKEVKLSEDYYVMDPAKAVEMVDENSICVAAILGSTFTGEFEYVKLLNDLLAEKNAKTAWETPIHVDAASGGFIASMGEEYQCQ*
g15784.t1	Streptophytina	741	45.75	741	45.75	247	3	6064379	6065813	+	AT3G17730.1	Streptophytina	1215	39.92	741	45.75	247	1434	741	247	identical	same	MAPVGLPPGFRFHPTDEELVNYYLKRKINGQEIELDIIPEVDLYKCEPWDLAEKSFLPSRDPEWYFFGPRDRKYPNGFRTNRATRGGYWKSTGKDRRVTSQSRAIGMKKTLVYYKGRAPQGIRTDWVMHEYRLDDKDCDDPSSLQDSYALCRVFKKNGICSELESERQLQTGQCSFTTASMEEINSNNNNNYNNDYETMSPEVGVSSACVEEVVDDKDDSWMQFITDDAWDTSSNGAAMGHGQGVY*	MAPVGLPPGFRFHPTDEELVNYYLKRKINGQEIELDIIPEVDLYKCEPWDLAEKSFLPSRDPEWYFFGPRDRKYPNGFRTNRATRGGYWKSTGKDRRVTSQSRAIGMKKTLVYYKGRAPQGIRTDWVMHEYRLDDKDCDDPSSLQDSYALCRVFKKNGICSELESERQLQTGQCSFTTASMEEINSNNNNNYNNDYETMSPEVGVSSACVEEVVDDKDDSWMQFITDDAWDTSSNGAAMGHGQGVY*
g15785.t1	Eukaryota	3450	43.97	3450	43.97	1150	3	6068003	6072814	-	AT3G17740.1	Eukaryota	3811	43.14	3450	43.97	1150	4811	3450	1150	identical	same	MSNTPEDGDGAQVTTGGLFPVFPTSANSISAISNAPQWLRNASFTTDLSVINAAASTAPSSSEVEAGDDEDEEGGADGNIGLANQARVYNLVEEEGSLESDDDKVKRKREKKKKRKSDNASDESRSRKSDEYYSKPVKDYYLDTRPDPDNLAYGSIYRMNVPRYKLDNSQRVPGSGSLRFYLRNRRSSMLDTEIDIDSLEGRAKSDTRYWYAKHAAMERNKNFKRIRLSAASEAVDSSFDNFIPLEEDVTVPESDEEDVLSKDSMIGASWEDEVLNKTREFNRVTRERPHDAKAWLAFADFQDKVSSMQSQKGVRLQTLEKKISILEKAFELNPDSEELLLALLKAYRSRDNADVLISRWEKALMQNSASYKLWREFLCVVQGEFSRFKVSEVRRLYSYAIQALSSACSKRHRQVDTTSEPLDSAAIQQELVLVDMLVSLCRFEWQAGYQELATALLQAEVEFSIFSPSLLLTEQSKLRLFEHFWSSNGARVGEEGAFGWLLWLEKEEENRQKILKEESSDDNEVGGWTGWTEQVSGRNGDDIASANTGEVDVDRKGLDEEMEDENSKPEDDTEAMLKLLGIDVNTAASDEVKDTSTWVKWFEEEVSRDHSQWMPTRKAGEFSSVEGMGEGEDEEQLSSVVLYEDINGYLFSLRSKEARLSLVYQFIDFFGAHISPWTSSNSLSWSEKISSLETFSDSMLENLRSVHECLSKSDSANCFSLGSLLGGSCDLSMRTEMMKFLRNAILLCLNVFPRNYILEEAVLVAEELFVTNMKTCEVATMPCQALAKRLLKSDRQDLLLCGVYAQREAASGNMKHARRVFDMALTSICGLPKELQCNTPLLCLWYAESEVANSSGSGRDTESSSRAMHILCYLGSGLAYSPYTSQSSSMQILRARQGFREKLKKIQSTWSHGVTDDQSAALVCSAALFEELTNDLPGALEILEHMFSSVLPGRKSQSHQLELLFNYYVRMLQRHQDDLTLSQLWKPISEGLQLYPLNPELYRALVDICNHRMTSHKLRMMFDDYSRKNSSVVVWLFALSYELSKGGSSHRIRGLFERALAQDTQNNSVILWRCYIAYEIDIADNPSAARRIYFRAINACPWSKKLWLDGFGKLGSVLTAKEMSDLQEVMRDKELNIRTDIYEILLMQG*	MSNTPEDGDGAQVTTGGLFPVFPTSANSISAISNAPQWLRNASFTTDLSVINAAASTAPSSSEVEAGDDEDEEGGADGNIGLANQARVYNLVEEEGSLESDDDKVKRKREKKKKRKSDNASDESRSRKSDEYYSKPVKDYYLDTRPDPDNLAYGSIYRMNVPRYKLDNSQRVPGSGSLRFYLRNRRSSMLDTEIDIDSLEGRAKSDTRYWYAKHAAMERNKNFKRIRLSAASEAVDSSFDNFIPLEEDVTVPESDEEDVLSKDSMIGASWEDEVLNKTREFNRVTRERPHDAKAWLAFADFQDKVSSMQSQKGVRLQTLEKKISILEKAFELNPDSEELLLALLKAYRSRDNADVLISRWEKALMQNSASYKLWREFLCVVQGEFSRFKVSEVRRLYSYAIQALSSACSKRHRQVDTTSEPLDSAAIQQELVLVDMLVSLCRFEWQAGYQELATALLQAEVEFSIFSPSLLLTEQSKLRLFEHFWSSNGARVGEEGAFGWLLWLEKEEENRQKILKEESSDDNEVGGWTGWTEQVSGRNGDDIASANTGEVDVDRKGLDEEMEDENSKPEDDTEAMLKLLGIDVNTAASDEVKDTSTWVKWFEEEVSRDHSQWMPTRKAGEFSSVEGMGEGEDEEQLSSVVLYEDINGYLFSLRSKEARLSLVYQFIDFFGAHISPWTSSNSLSWSEKISSLETFSDSMLENLRSVHECLSKSDSANCFSLGSLLGGSCDLSMRTEMMKFLRNAILLCLNVFPRNYILEEAVLVAEELFVTNMKTCEVATMPCQALAKRLLKSDRQDLLLCGVYAQREAASGNMKHARRVFDMALTSICGLPKELQCNTPLLCLWYAESEVANSSGSGRDTESSSRAMHILCYLGSGLAYSPYTSQSSSMQILRARQGFREKLKKIQSTWSHGVTDDQSAALVCSAALFEELTNDLPGALEILEHMFSSVLPGRKSQSHQLELLFNYYVRMLQRHQDDLTLSQLWKPISEGLQLYPLNPELYRALVDICNHRMTSHKLRMMFDDYSRKNSSVVVWLFALSYELSKGGSSHRIRGLFERALAQDTQNNSVILWRCYIAYEIDIADNPSAARRIYFRAINACPWSKKLWLDGFGKLGSVLTAKEMSDLQEVMRDKELNIRTDIYEILLMQG*
g15786.t1	cellular_organisms	3417	42.64	3417	42.64	1139	3	6074228	6078428	+	AT3G17750.1	cellular organisms	4000	41.55	3417	42.64	1139	4200	3417	1139	identical	same	MEDSSSIDSILEFLRKNHFMRAEAALISELSKKPSSNGSLQKLNFEDNCVSKLLDKKKQGGSSQALGLHNDSHISDELVVKEIQCGAANNLHESNLMNDVSVQTQSGNADFWEERFTFAEGFEDTELDLPPWNHTSTDIVADSEEYSINPSKRGFVNPRSSKQSSHEKVPEPGKSNKVVVEDVFSSFEKIRTGSSSQVSQYDHGKACQSLEVDNKVGNSAIQEGFVTTSWSRSEENIGASPDHWKDCSVTTVFPLSKGSTSTKDNGVAILDKWQGKKLVGASDSRILIKEQEDDVATALYLGKSQSGYEHKIPSSLAFSLAHDAPREDLPRLPHVKIKSEDKLMNFTWEEKHERDILDEKLINTDNAFLLGSYLDVPIGQEINSSGGKMAGGGNWLSVSHGIADDASDLIFGFGDGLGALNEHSNEYWDSDEYDDDDDVGYIRQPIEDEAWFLGHEVDYPSDNEKGTEHGSVPDTQDKSQTKNDDDHSFAEEDSYFSGEQYVLAKGIEPVTASNDPMGLSMTETYSTTKQADLVARYDGQLMDAEELSLMDTEPVWKGFVSHENDVILLKKGKVEDNSGRICRKDIRAEDDRNAAVRSIGVGMSDDVDDNGSIIPEYFPGEGSEWDLELLPYRGVGVAGVKPPPGKGASMLLKNFADGGFSFPSPVADRQKSQDDSANPEWSNHCDAVVRNESDEPKGLIQSDSMIVSSTKRCSGSSSERNLRDMDDEKVASSRNSSPSALSHSSDTGREHKEEDEEETSHGPEEDPGTSFEDEDAIVVQEQVRQIQAQEQDFETFNLKIVHRKNRTGFEEDKNFHVVLNSVIAGRYHVTEHLGSAAFSKAIQAHDLHTGIDVCVKIIKNNKDFFDQSLDEIKLLKYVNQHDPADKYHLLRLYDYFYFREHLLIVCELLKANLYEFQKFNRESGGEVYFTMPRLQSITIQCLEALNFLHGLGLIHCDLKPENILIKSYSRCEIKVIDLGSSCFETDHLCSYVQSRSYRAPEVILGLPYDKKIDIWSLGCILAELCTGNVLFQNDSPATLLARVIGIIGSIDQEMLAKGRDTCKYFTKNHLLYERNQESNNLEYLIPKKSSLRRRLPMGDQGFIDFVAYLLQVDPKKRPSAFEALKHPWLTYPYEPISA*	MEDSSSIDSILEFLRKNHFMRAEAALISELSKKPSSNGSLQKLNFEDNCVSKLLDKKKQGGSSQALGLHNDSHISDELVVKEIQCGAANNLHESNLMNDVSVQTQSGNADFWEERFTFAEGFEDTELDLPPWNHTSTDIVADSEEYSINPSKRGFVNPRSSKQSSHEKVPEPGKSNKVVVEDVFSSFEKIRTGSSSQVSQYDHGKACQSLEVDNKVGNSAIQEGFVTTSWSRSEENIGASPDHWKDCSVTTVFPLSKGSTSTKDNGVAILDKWQGKKLVGASDSRILIKEQEDDVATALYLGKSQSGYEHKIPSSLAFSLAHDAPREDLPRLPHVKIKSEDKLMNFTWEEKHERDILDEKLINTDNAFLLGSYLDVPIGQEINSSGGKMAGGGNWLSVSHGIADDASDLIFGFGDGLGALNEHSNEYWDSDEYDDDDDVGYIRQPIEDEAWFLGHEVDYPSDNEKGTEHGSVPDTQDKSQTKNDDDHSFAEEDSYFSGEQYVLAKGIEPVTASNDPMGLSMTETYSTTKQADLVARYDGQLMDAEELSLMDTEPVWKGFVSHENDVILLKKGKVEDNSGRICRKDIRAEDDRNAAVRSIGVGMSDDVDDNGSIIPEYFPGEGSEWDLELLPYRGVGVAGVKPPPGKGASMLLKNFADGGFSFPSPVADRQKSQDDSANPEWSNHCDAVVRNESDEPKGLIQSDSMIVSSTKRCSGSSSERNLRDMDDEKVASSRNSSPSALSHSSDTGREHKEEDEEETSHGPEEDPGTSFEDEDAIVVQEQVRQIQAQEQDFETFNLKIVHRKNRTGFEEDKNFHVVLNSVIAGRYHVTEHLGSAAFSKAIQAHDLHTGIDVCVKIIKNNKDFFDQSLDEIKLLKYVNQHDPADKYHLLRLYDYFYFREHLLIVCELLKANLYEFQKFNRESGGEVYFTMPRLQSITIQCLEALNFLHGLGLIHCDLKPENILIKSYSRCEIKVIDLGSSCFETDHLCSYVQSRSYRAPEVILGLPYDKKIDIWSLGCILAELCTGNVLFQNDSPATLLARVIGIIGSIDQEMLAKGRDTCKYFTKNHLLYERNQESNNLEYLIPKKSSLRRRLPMGDQGFIDFVAYLLQVDPKKRPSAFEALKHPWLTYPYEPISA*
g15787.t1	cellular_organisms	1485	44.85	1485	44.85	495	3	6078893	6080838	-	AT3G17760.1	cellular organisms	1708	42.74	1485	44.85	495	1945	1485	495	identical	same	MVLATNSDSDEHLHSTFASRYVRAVVPRFKMPDHCMPKDAAYQVINDELMLDGNPRLNLASFVTTWMEPECDKLIMDSVNKNYVDMDEYPVTTELQNRCVNMIANLFHAPVGEDEAAIGCGTVGSSEAIMLAGLAFKRKWQHRRKAQGLPIDKPNIVTGANVQVCWEKFARYFEVELKEVKLSEDYYVMDPAKAVEMVDENTICVAAILGSTLTGEFEDVKQLNDLLAEKNAETGWETPIHVDAASGGFIAPFLYPDLEWDFRLPWVKSINVSGHKYGLVYAGVGWVVWRTKDDLPEELVFHINYLGADQPTFTLNFSKGSSQIIAQYYQFIRLGFEGYKNIMENCMDNARRLREGIEMTGKFNIVSKDIGVPLVAFSLKDSSKHTVFEIAESLRKFGWIIPAYTMPADAQHIAVLRVVIREDFSRGLADRLITHIIQVLKEIEGLPSRIAHLAAAAAVSGDDEEVKVKTAKMSLEDITKYWKRLVEHKRNIVC*	MVLATNSDSDEHLHSTFASRYVRAVVPRFKMPDHCMPKDAAYQVINDELMLDGNPRLNLASFVTTWMEPECDKLIMDSVNKNYVDMDEYPVTTELQNRCVNMIANLFHAPVGEDEAAIGCGTVGSSEAIMLAGLAFKRKWQHRRKAQGLPIDKPNIVTGANVQVCWEKFARYFEVELKEVKLSEDYYVMDPAKAVEMVDENTICVAAILGSTLTGEFEDVKQLNDLLAEKNAETGWETPIHVDAASGGFIAPFLYPDLEWDFRLPWVKSINVSGHKYGLVYAGVGWVVWRTKDDLPEELVFHINYLGADQPTFTLNFSKGSSQIIAQYYQFIRLGFEGYKNIMENCMDNARRLREGIEMTGKFNIVSKDIGVPLVAFSLKDSSKHTVFEIAESLRKFGWIIPAYTMPADAQHIAVLRVVIREDFSRGLADRLITHIIQVLKEIEGLPSRIAHLAAAAAVSGDDEEVKVKTAKMSLEDITKYWKRLVEHKRNIVC*
g15787.t1	cellular_organisms	1485	44.85	1485	44.85	495	3	6078893	6080838	-	AT3G17760.2	cellular organisms	1693	43.3	1485	44.85	495	1945	1485	495	identical	same	MVLATNSDSDEHLHSTFASRYVRAVVPRFKMPDHCMPKDAAYQVINDELMLDGNPRLNLASFVTTWMEPECDKLIMDSVNKNYVDMDEYPVTTELQNRCVNMIANLFHAPVGEDEAAIGCGTVGSSEAIMLAGLAFKRKWQHRRKAQGLPIDKPNIVTGANVQVCWEKFARYFEVELKEVKLSEDYYVMDPAKAVEMVDENTICVAAILGSTLTGEFEDVKQLNDLLAEKNAETGWETPIHVDAASGGFIAPFLYPDLEWDFRLPWVKSINVSGHKYGLVYAGVGWVVWRTKDDLPEELVFHINYLGADQPTFTLNFSKGSSQIIAQYYQFIRLGFEGYKNIMENCMDNARRLREGIEMTGKFNIVSKDIGVPLVAFSLKDSSKHTVFEIAESLRKFGWIIPAYTMPADAQHIAVLRVVIREDFSRGLADRLITHIIQVLKEIEGLPSRIAHLAAAAAVSGDDEEVKVKTAKMSLEDITKYWKRLVEHKRNIVC*	MVLATNSDSDEHLHSTFASRYVRAVVPRFKMPDHCMPKDAAYQVINDELMLDGNPRLNLASFVTTWMEPECDKLIMDSVNKNYVDMDEYPVTTELQNRCVNMIANLFHAPVGEDEAAIGCGTVGSSEAIMLAGLAFKRKWQHRRKAQGLPIDKPNIVTGANVQVCWEKFARYFEVELKEVKLSEDYYVMDPAKAVEMVDENTICVAAILGSTLTGEFEDVKQLNDLLAEKNAETGWETPIHVDAASGGFIAPFLYPDLEWDFRLPWVKSINVSGHKYGLVYAGVGWVVWRTKDDLPEELVFHINYLGADQPTFTLNFSKGSSQIIAQYYQFIRLGFEGYKNIMENCMDNARRLREGIEMTGKFNIVSKDIGVPLVAFSLKDSSKHTVFEIAESLRKFGWIIPAYTMPADAQHIAVLRVVIREDFSRGLADRLITHIIQVLKEIEGLPSRIAHLAAAAAVSGDDEEVKVKTAKMSLEDITKYWKRLVEHKRNIVC*
g15787.t1	cellular_organisms	1485	44.85	1485	44.85	495	3	6078893	6080838	-	AT3G17765.1	Arabidopsis thaliana	648	44.91	384	45.83	128	1575	371			opposite	MVLATNSDSDEHLHSTFASRYVRAVVPRFKMPDHCMPKDAAYQVINDELMLDGNPRLNLASFVTTWMEPECDKLIMDSVNKNYVDMDEYPVTTELQNRCVNMIANLFHAPVGEDEAAIGCGTVGSSEAIMLAGLAFKRKWQHRRKAQGLPIDKPNIVTGANVQVCWEKFARYFEVELKEVKLSEDYYVMDPAKAVEMVDENTICVAAILGSTLTGEFEDVKQLNDLLAEKNAETGWETPIHVDAASGGFIAPFLYPDLEWDFRLPWVKSINVSGHKYGLVYAGVGWVVWRTKDDLPEELVFHINYLGADQPTFTLNFSKGSSQIIAQYYQFIRLGFEGYKNIMENCMDNARRLREGIEMTGKFNIVSKDIGVPLVAFSLKDSSKHTVFEIAESLRKFGWIIPAYTMPADAQHIAVLRVVIREDFSRGLADRLITHIIQVLKEIEGLPSRIAHLAAAAAVSGDDEEVKVKTAKMSLEDITKYWKRLVEHKRNIVC*	DLRLADNISLVFHKAFPILSDILQGHLGSLHFNFFIITTNRCSRSKMCNPARKPFNLFQHLNDMCDESICKASAKVFSYHNSEHSNVLCICRHSVSRYDPPEFSQRLCDLKHHLNIGSSDNVRLINR*
g15788.t1	cellular_organisms	1788	47.71	1788	47.71	596	3	6081973	6085957	-	AT3G17770.1	cellular organisms	2368	45.61	1788	47.71	596	3984	1788	596	identical	same	MDFAAKKFINNPNDVVTEFIEGLVETYPGLQYLDGFPEVKVVLRADVSAAKYDKVAVISGGGSGHEPAHAGYVGEGMLTAAICGDVFASPPVDSILAGIRAVTGTEGCLLIVKNYTGDRLNFGLAAEQAKSEGYKVETVIVGEDCALPPPRGIAGRRGLAGTVLVHKVAGAAAAAGLSLEKVAAEAKCASEMVGTMGVALSVCTLPGQVTSDRLGAQKMELGLGIHGEPGAAVVDVEPVDVVVSHVLQQILSPETNYVPITRGNRVVLMVNGLGGTPLMELMIAAGKAVPKLQLEFGLAVDRVYTGFFMTSLDMAGFSISIMKADHSILDRLDAPTKAPNWPVGTDGNRPPAKIPVPVPPSRSIKSMESQSRPLELSKEGQVLEAAIQAAATVIISLKDSLNEWDGKVGDGDCGSTMYRGATAILEDMKNYYPLNDAAETVNEIGLSIKRAMGGTSGIIYHLLCKAAYAELKANAQSEVTPKNWSEALKSSIASVSKYGGATAGYRTMLDALIPASQVLEEKLSAGEDPISAFILSGEAATAGAESTIQMQAQAGRSSYVSAENLATVPDPGAMAAAGWYNAAARAVKEQYEGSS*	MDFAAKKFINNPNDVVTEFIEGLVETYPGLQYLDGFPEVKVVLRADVSAAKYDKVAVISGGGSGHEPAHAGYVGEGMLTAAICGDVFASPPVDSILAGIRAVTGTEGCLLIVKNYTGDRLNFGLAAEQAKSEGYKVETVIVGEDCALPPPRGIAGRRGLAGTVLVHKVAGAAAAAGLSLEKVAAEAKCASEMVGTMGVALSVCTLPGQVTSDRLGAQKMELGLGIHGEPGAAVVDVEPVDVVVSHVLQQILSPETNYVPITRGNRVVLMVNGLGGTPLMELMIAAGKAVPKLQLEFGLAVDRVYTGFFMTSLDMAGFSISIMKADHSILDRLDAPTKAPNWPVGTDGNRPPAKIPVPVPPSRSIKSMESQSRPLELSKEGQVLEAAIQAAATVIISLKDSLNEWDGKVGDGDCGSTMYRGATAILEDMKNYYPLNDAAETVNEIGLSIKRAMGGTSGIIYHLLCKAAYAELKANAQSEVTPKNWSEALKSSIASVSKYGGATAGYRTMLDALIPASQVLEEKLSAGEDPISAFILSGEAATAGAESTIQMQAQAGRSSYVSAENLATVPDPGAMAAAGWYNAAARAVKEQYEGSS*
g15789.t1	Streptophyta	516	48.45	516	48.45	172	3	6087016	6088621	+	AT3G17780.1	Streptophyta	1124	43.77	390	49.49	130	1605	382	129	homologous	same	MALQWLILSYVVAAEVAIAVILTLPYPMLLKKRIVSLISLILNPAASIVAFAGFQLLDIYWKNEHRLLCSSEVCTTTERDRHEKSVYKAQRNGVLCAAGILLYWCIFRICKYHKDLERLEQLEKRYKDDHGAHLSVWFKYLAVNCMLVLLKSDEPGGTLYIGPSKELERIG*	MALQWLILSYVVAAEVAIAVILTLPYPMLLKKRIVSLISLILNPAASIVAFAGFQLLDIYWKNEHRLLCSSEVCTTTERDRHEKSVYKAQRNGVLCAAGILLYWCIFRICKYHKDLERLEQLEKRYKDE*
g1579.t1	Streptophyta	939	44.52	939	44.52	313	1	4939076	4940014	-	AT1G14440.1	Streptophyta	2076	36.66	939	44.52	313	938	939	313	identical	same	MEIASQEDHDMPIPLNTTFGGGGSHGHMIHHHDHHAANSAPPTHNNNNTTQPPPMPLHGNGHGNNYDHHHHQDPHHVGYNAIIKKPMIKYKECLKNHAAAMGGNATDGCGEFMPSGEDGSIEALTCSACNCHRNFHRKEVEGELAATAMSPYHQHPPHRKLMLNHQKIRSAMPHQMIMPIGVSNYRYMHNNSESEDFMEEDGVTTASRSLPNLPYNQKKRFRTKFTPEQKEKMLSFAEKVGWKIQRQEDCVVQRFCEEIGVKRRVLKVWMHNNKIHFSKKNNINLEDNDNEKINNLNNVDLSGNNDMTKIVP*	MEIASQEDHDMPIPLNTTFGGGGSHGHMIHHHDHHAANSAPPTHNNNNTTQPPPMPLHGNGHGNNYDHHHHQDPHHVGYNAIIKKPMIKYKECLKNHAAAMGGNATDGCGEFMPSGEDGSIEALTCSACNCHRNFHRKEVEGELAATAMSPYHQHPPHRKLMLNHQKIRSAMPHQMIMPIGVSNYRYMHNNSESEDFMEEDGVTTASRSLPNLPYNQKKRFRTKFTPEQKEKMLSFAEKVGWKIQRQEDCVVQRFCEEIGVKRRVLKVWMHNNKIHFSKKNNINLEDNDNEKINNLNNVDLSGNNDMTKIVP*
g1579.t1	Streptophyta	939	44.52	939	44.52	313	1	4939076	4940014	-	AT1G14440.2	Streptophyta	1311	39.97	939	44.52	313	938	939	313	identical	same	MEIASQEDHDMPIPLNTTFGGGGSHGHMIHHHDHHAANSAPPTHNNNNTTQPPPMPLHGNGHGNNYDHHHHQDPHHVGYNAIIKKPMIKYKECLKNHAAAMGGNATDGCGEFMPSGEDGSIEALTCSACNCHRNFHRKEVEGELAATAMSPYHQHPPHRKLMLNHQKIRSAMPHQMIMPIGVSNYRYMHNNSESEDFMEEDGVTTASRSLPNLPYNQKKRFRTKFTPEQKEKMLSFAEKVGWKIQRQEDCVVQRFCEEIGVKRRVLKVWMHNNKIHFSKKNNINLEDNDNEKINNLNNVDLSGNNDMTKIVP*	MEIASQEDHDMPIPLNTTFGGGGSHGHMIHHHDHHAANSAPPTHNNNNTTQPPPMPLHGNGHGNNYDHHHHQDPHHVGYNAIIKKPMIKYKECLKNHAAAMGGNATDGCGEFMPSGEDGSIEALTCSACNCHRNFHRKEVEGELAATAMSPYHQHPPHRKLMLNHQKIRSAMPHQMIMPIGVSNYRYMHNNSESEDFMEEDGVTTASRSLPNLPYNQKKRFRTKFTPEQKEKMLSFAEKVGWKIQRQEDCVVQRFCEEIGVKRRVLKVWMHNNKIHFSKKNNINLEDNDNEKINNLNNVDLSGNNDMTKIVP*
g15790.t1	cellular_organisms	993	43.71	993	43.71	331	3	6089803	6090988	+	AT3G17790.1	cellular organisms	1658	39.38	1017	43.66	339	1185	990	331	homologous	same	MSATASLSLLLCIFTTFVVVSNGELQRFIEPAKSDGSVSFIVIGDWGRRGSFNQSLVAYQMGKIGEKIDLDFVVSTGDNFYDNGLFSEHDPNFEQSFSNIYTAPSLQKQWYSVLGNHDYRGDAEAQLSSVLREIDSRWICLRSFVVDAELVEMFFVDTTPFVKEYYTEADGHSYDWRAVPSRNSYVKALLRDLEVSLKSSKARWKIVVGHHAMRSIGHHGDTKELNEELLPILKENGVDLYMNGHDHCLQHMSDEDSPIQFLTSGAGSKAWRGDINPVTINPKLLKFYYDGQGFMSARFTHSDAEIVFYDVFGEILHKWVTSKQLLHSSV*	MNSGRRSLMSATASLSLLLCIFTTFVVVSNGELQRFIEPAKSDGSVSFIVIGDWGRRGSFNQSLVAYQMGKIGEKIDLDFVVSTGDNFYDNGLFSEHDPNFEQSFSNIYTAPSLQKQWYSVLGNHDYRGDAEAQLSSVLREIDSRWICLRSFVVDAELVEMFFVDTTPFVKEYYTEADGHSYDWRAVPSRNSYVKALLRDLEVSLKSSKARWKIVVGHHAMRSIGHHGDTKELNEELLPILKENGVDLYMNGHDHCLQHMSDEDSPIQFLTSGAGSKAWRGDINPVTINPKLLKFYYDGQGFMSARFTHSDAEIVFYDVFGEILHKWVTSKQLLHSSV*
g15791.t1	Viridiplantae	1266	48.26	1266	48.26	422	3	6091248	6092873	-	AT3G17800.1	Viridiplantae	1682	44.53	1266	48.26	422	1625	1266	422	identical	same	MDALTSSLVRSPIVPSRTSDNGSGSMFLTASGPGFTRSGSSRLQLRLRQNASARSSRSLQSLTTTAKTRRSFVVRASSASNDASSGSSPKPIAPLQLQSPAGQFLSQILVSHPHLVPAAVEQQLEQLQTDRDSQGQNKDSASVPGTDIVLYRRIAELKENERRRTLEEILYALVVQKFMEANVSLVPSVSPSSDPSGRVDTWPTKVEKLERLHSPEMYEMIHNHLALILGSRMGDLNSVAQISKLRVGQVYAASVMYGYFLKRVDQRFQLEKTMKILPGGSDESKTSVEQAEGTATYQAAVSSHPEVGAFAGGVSAKGFGSEIKPSRLRSYVMSFDAETLQRYATIRSREAVGIIEKHTEALFGKPEIVITPEGTVDSSKDEQIKISFGGMKRLVLEAVTFGSFLWDVESHVDARYHFVLN*	MDALTSSLVRSPIVPSRTSDNGSGSMFLTASGPGFTRSGSSRLQLRLRQNASARSSRSLQSLTTTAKTRRSFVVRASSASNDASSGSSPKPIAPLQLQSPAGQFLSQILVSHPHLVPAAVEQQLEQLQTDRDSQGQNKDSASVPGTDIVLYRRIAELKENERRRTLEEILYALVVQKFMEANVSLVPSVSPSSDPSGRVDTWPTKVEKLERLHSPEMYEMIHNHLALILGSRMGDLNSVAQISKLRVGQVYAASVMYGYFLKRVDQRFQLEKTMKILPGGSDESKTSVEQAEGTATYQAAVSSHPEVGAFAGGVSAKGFGSEIKPSRLRSYVMSFDAETLQRYATIRSREAVGIIEKHTEALFGKPEIVITPEGTVDSSKDEQIKISFGGMKRLVLEAVTFGSFLWDVESHVDARYHFVLN*
g15791.t1	Viridiplantae	1266	48.26	1266	48.26	422	3	6091248	6092873	-	AT3G17800.2	Viridiplantae	1700	44.47	1284	48.13	428	1625	1263	428	homologous	same	MDALTSSLVRSPIVPSRTSDNGSGSMFLTASGPGFTRSGSSRLQLRLRQNASARSSRSLQSLTTTAKTRRSFVVRASSASNDASSGSSPKPIAPLQLQSPAGQFLSQILVSHPHLVPAAVEQQLEQLQTDRDSQGQNKDSASVPGTDIVLYRRIAELKENERRRTLEEILYALVVQKFMEANVSLVPSVSPSSDPSGRVDTWPTKVEKLERLHSPEMYEMIHNHLALILGSRMGDLNSVAQISKLRVGQVYAASVMYGYFLKRVDQRFQLEKTMKILPGGSDESKTSVEQAEGTATYQAAVSSHPEVGAFAGGVSAKGFGSEIKPSRLRSYVMSFDAETLQRYATIRSREAVGIIEKHTEALFGKPEIVITPEGTVDSSKDEQIKISFGGMKRLVLEAVTFGSFLWDVESHVDARYHFVLN*	MDALTSSLVRSPIVPSRTSDNGSGSMFLTASGPGFTRSGSSRLQLRLRVCPKSLQNASARSSRSLQSLTTTAKTRRSFVVRASSASNDASSGSSPKPIAPLQLQSPAGQFLSQILVSHPHLVPAAVEQQLEQLQTDRDSQGQNKDSASVPGTDIVLYRRIAELKENERRRTLEEILYALVVQKFMEANVSLVPSVSPSSDPSGRVDTWPTKVEKLERLHSPEMYEMIHNHLALILGSRMGDLNSVAQISKLRVGQVYAASVMYGYFLKRVDQRFQLEKTMKILPGGSDESKTSVEQAEGTATYQAAVSSHPEVGAFAGGVSAKGFGSEIKPSRLRSYVMSFDAETLQRYATIRSREAVGIIEKHTEALFGKPEIVITPEGTVDSSKDEQIKISFGGMKRLVLEAVTFGSFLWDVESHVDARYHFVLN*
g15792.t1	cellular_organisms	1281	46.29	1281	46.29	427	3	6094279	6096289	+	AT3G17810.1	cellular organisms	1969	41.44	1281	46.29	427	2010	1281	427	identical	same	MASMSFALNRFSGLSSKTTLSADFDPSSRRSFLPPTRVGLKISSAAESEPDLSVTVNGLKMPNPFVIGSGPPGTNYTVMKRAFDEGWGAVIAKTVSLDASKVINVTPRYARLRTGSNGSAKTDVIGWQNIELISDRPLETMLKEFERLKKEYPDRILIASVMEEYNKTAWEELIDRVEQTGVDALEINFSCPHGMPERRMGAAVGQDCALLDEVCGWINAKATVPVWAKMTPNITDITEPARVSLKSGCEGIAAINTIMSVMGIDMKTLRPEPCVEGYSTPGGYSYKAVRPIALAKVMNIAKMMKSEFSEDRSLSGIGGVETGYDAAEFILLGSNTVQVCTGVMMHGYGHVKTLCAELKDFMKQHNFSTIEEFRGHSLQYFTTHTDLVKRQKEAVEQRKAEKRGLKSDKDWTGDGFVKETESMVSN*	MASMSFALNRFSGLSSKTTLSADFDPSSRRSFLPPTRVGLKISSAAESEPDLSVTVNGLKMPNPFVIGSGPPGTNYTVMKRAFDEGWGAVIAKTVSLDASKVINVTPRYARLRTGSNGSAKTDVIGWQNIELISDRPLETMLKEFERLKKEYPDRILIASVMEEYNKTAWEELIDRVEQTGVDALEINFSCPHGMPERRMGAAVGQDCALLDEVCGWINAKATVPVWAKMTPNITDITEPARVSLKSGCEGIAAINTIMSVMGIDMKTLRPEPCVEGYSTPGGYSYKAVRPIALAKVMNIAKMMKSEFSEDRSLSGIGGVETGYDAAEFILLGSNTVQVCTGVMMHGYGHVKTLCAELKDFMKQHNFSTIEEFRGHSLQYFTTHTDLVKRQKEAVEQRKAEKRGLKSDKDWTGDGFVKETESMVSN*
g15793.t1	cellular_organisms	1065	50.52	1065	50.52	355	3	6097503	6099408	+	AT3G17820.1	cellular organisms	1554	43.89	1065	50.52	355	1905	1065	355	identical	same	MSLLSDLVNLNLTDATGKIIAEYIWIGGSGMDIRSKARTLPGPVTDPSKLPKWNYDGSSTGQAAGEDSEVILYPQAIFKDPFRKGNNILVMCDAYTPAGDPIPTNKRHNAAKIFSHPDVAKEEPWYGIEQEYTLMQKDVNWPIGWPVGGYPGPQGPYYCGVGADKAIGRDIVDAHYKACLYAGIGISGINGEVMPGQWEFQVGPVEGISSGDQVWVARYLLERITEISGVIVSFDPKPVPGDWNGAGAHCNYSTKTMRNDGGLEVIKKAIGKLQLKHKEHIAAYGEGNERRLTGKHETADINTFSWGVANRGASVRVGRDTEKEGKGYFEDRRPASNMDPYVVTSMIAETTILG*	MSLLSDLVNLNLTDATGKIIAEYIWIGGSGMDIRSKARTLPGPVTDPSKLPKWNYDGSSTGQAAGEDSEVILYPQAIFKDPFRKGNNILVMCDAYTPAGDPIPTNKRHNAAKIFSHPDVAKEEPWYGIEQEYTLMQKDVNWPIGWPVGGYPGPQGPYYCGVGADKAIGRDIVDAHYKACLYAGIGISGINGEVMPGQWEFQVGPVEGISSGDQVWVARYLLERITEISGVIVSFDPKPVPGDWNGAGAHCNYSTKTMRNDGGLEVIKKAIGKLQLKHKEHIAAYGEGNERRLTGKHETADINTFSWGVANRGASVRVGRDTEKEGKGYFEDRRPASNMDPYVVTSMIAETTILG*
g15794.t1	cellular_organisms	1554	44.92	1554	44.92	518	3	6101868	6104503	+	AT3G17830.1	cellular organisms	1971	43.33	1554	44.92	518	2635	1554	518	identical	same	MAAMARCALIPSINPAHSFRHQFPQPNASFYLPPTLPIFSRVRRFGISGGYRRRVITMAAGTDHYSTLNVNRNATLQEIKSSYRKLARKYHPDMNKNPGAEDKFKQISAAYEVLSDEEKRSAYDRFGEAGLEGDFNGSQDTSPGVDPFDLYSAFFGGSDGFFGGMGESGGMGFDFMNKRSLDLDIRYDLRLSFEEAVFGVKREIEVSYLETCDGCGGTGAKSSNSIKQCSSCDGKGRVMNSQRTPFGIMSQVSTCSKCGGEGKTITDKCRKCIGNGRLRARKKMDVVVPPGVSDRATMRIQGEGNMDKRSGRAGDLFIVLQVDEKRGIRREGLNLYSNINIDFTDAILGATTKVETVEGSMDLRIPPGTQPGDTVKLPRKGVPDTDRPSIRGDHCFVVKISIPKKLSERERKLVEEFSSLRRSSSSTGPTETRQEEQSFGSEPRKEPSLWHKMKNFIRPEDSRTKFGTMSLNPSLPLRRMKVSETSIAFSVLALCVITSAVALVQKKGNRLKQKKET*	MAAMARCALIPSINPAHSFRHQFPQPNASFYLPPTLPIFSRVRRFGISGGYRRRVITMAAGTDHYSTLNVNRNATLQEIKSSYRKLARKYHPDMNKNPGAEDKFKQISAAYEVLSDEEKRSAYDRFGEAGLEGDFNGSQDTSPGVDPFDLYSAFFGGSDGFFGGMGESGGMGFDFMNKRSLDLDIRYDLRLSFEEAVFGVKREIEVSYLETCDGCGGTGAKSSNSIKQCSSCDGKGRVMNSQRTPFGIMSQVSTCSKCGGEGKTITDKCRKCIGNGRLRARKKMDVVVPPGVSDRATMRIQGEGNMDKRSGRAGDLFIVLQVDEKRGIRREGLNLYSNINIDFTDAILGATTKVETVEGSMDLRIPPGTQPGDTVKLPRKGVPDTDRPSIRGDHCFVVKISIPKKLSERERKLVEEFSSLRRSSSSTGPTETRQEEQSFGSEPRKEPSLWHKMKNFIRPEDSRTKFGTMSLNPSLPLRRMKVSETSIAFSVLALCVITSAVALVQKKGNRLKQKKET*
g15795.t1	cellular_organisms	2136	49.3	2136	49.3	712	3	6106092	6109333	+	AT3G17840.1	cellular organisms	2435	46.2	1944	49.43	648	2645	1938	647	homologous	same	MRLFFTPSMSNLSIFFSILLLSLPLPSIGDLAADKSALLSFRSAVGGRTLLWDVKQTSPCNWTGVLCDGGRVTALRLPGETLSGHIPEGIFGNLTQLRTLSLRLNGLTGSLPLDLGSCSDLRRLYLQGNRFSGEIPEVLFSLSNLVRLNLAENEFSGEISSGFKNLTRLKTLYLENNKLSGSLLDLDLSLDQFNVSNNLLNGSIPKSLQKFDSDSFVGTSLCGKPLVVCSNEGTVPSQPISVGNIPGTVEGSEEKKKRKKLSGGAIAGIVIGCVVGLSLIVMILMVLFRKKGNERTRAIDLATIKHHEVEIPGEKAAVEAPENRSYVNEYSPSAVKAVEVNSSGMKKLVFFGNATKVFDLEDLLRASAEVLGKGTFGTAYKAVLDAVTLVAVKRLKDVTMADREFKEKIEVVGAMDHENLVPLRAYYYSGDEKLLVYDFMPMGSLSALLHGNKGAGRPPLNWEVRSGIALGAARGLDYLHSQDPLSSHGNVKSSNILLTNSHDARVSDFGLAQLVSASSTTPNRATGYRAPEVTDPRRVSQKADVYSFGVVLLELLTGKAPSNSVMNEEGMDLARWVHSVAREEWRNEVFDSELMSIETVVSVEEEMAEMLQLGIDCTEQHPDKRPVMVEVVRRIQELRQSGADRVGPIAAAANSKRKTLPHHSHVLVIIEIWEKYQYRAGGCVCVPMMFQYPLSPLVSFPYLALSPKACF*	MRLFFTPSMSNLSIFFSILLLSLPLPSIGDLAADKSALLSFRSAVGGRTLLWDVKQTSPCNWTGVLCDGGRVTALRLPGETLSGHIPEGIFGNLTQLRTLSLRLNGLTGSLPLDLGSCSDLRRLYLQGNRFSGEIPEVLFSLSNLVRLNLAENEFSGEISSGFKNLTRLKTLYLENNKLSGSLLDLDLSLDQFNVSNNLLNGSIPKSLQKFDSDSFVGTSLCGKPLVVCSNEGTVPSQPISVGNIPGTVEGSEEKKKRKKLSGGAIAGIVIGCVVGLSLIVMILMVLFRKKGNERTRAIDLATIKHHEVEIPGEKAAVEAPENRSYVNEYSPSAVKAVEVNSSGMKKLVFFGNATKVFDLEDLLRASAEVLGKGTFGTAYKAVLDAVTLVAVKRLKDVTMADREFKEKIEVVGAMDHENLVPLRAYYYSGDEKLLVYDFMPMGSLSALLHGNKGAGRPPLNWEVRSGIALGAARGLDYLHSQDPLSSHGNVKSSNILLTNSHDARVSDFGLAQLVSASSTTPNRATGYRAPEVTDPRRVSQKADVYSFGVVLLELLTGKAPSNSVMNEEGMDLARWVHSVAREEWRNEVFDSELMSIETVVSVEEEMAEMLQLGIDCTEQHPDKRPVMVEVVRRIQELRQSGADRVG*
g15796.t1	cellular_organisms	3891	44.62	3891	44.62	1297	3	6109854	6116245	-	AT3G17850.1	cellular organisms	4620	44.03	3891	44.62	1297	6391	3891	1297	identical	same	MVFKNKLFFSSKKSGSSSPDSSNSPRSVGSNSPIRSDKKKSKSASKDEPPIPIPGFVGVGCKQTQIKDGLKKKDGSSKGKQLSSEVQAHSIGKSNLSPSSEVKKPPPPEVKEGPAFVSPIMASSLGLNRIKTRSGPLPQERVFNYRNDPATSNLSKMGADGGDLGSGSATSGSGSGNRKKEAGSSKLGLEENMDRTRPSDNKSDRDSLSPDTGPPRSLSPTLPPSGSRLQNVASSSGTGRSEMSSGRSGPLRNSDFCTPENSYEWENPKESESPRYQALLRMTSAPRKRFPGDIKSFSHELNSKGVRPFPLWKPRRSNNVEEVLNLIRAKFEKAKEEVNSDLAVFAADLVGVLEKNAESHPEWEETFEDLLILARSCAMTTPGDFWLQCEGIVQDLDDRRQELPPGVLKQLHTRMLFILTRCTRLLQFHKESWGEEEQVVQLRQSRVLHSIEKIPPSGAGRSYSAAKVPSTKKAYSQEQHGLDWKEDAVVRSVPPLAPPENYAIKESESPANIDRMSSWKKLPSPALKTVKEAPASEEQNDSKVEPPNIVGSRQGRDDAAVAILNFPPAKDSHEHSSKHRHNISWGYWGEQPLISEESSIMCRICEEEVPTTHVEDHSRVCTLADKYDQKGLSVDERLMAVAGTLDKIAETFRHKDSLAAAESPDGMKVSNSHLTEESDVLSPRLSDWSRKGSEDMLDCFPEADNSIFMDDLRGLPLMSCRTRFGPKSDQGMTTSSASSMTPRSPIPTPRPDPIEQILGGKGTFHDQDDIPQMSELADIAKCAADAIPGDDQSIPFLLSCLEDLRVVIDRRKFDALTVETFGTRIEKLIREKYVHMCELMDDEKVDLLSTVIDEDAPLEDDVVRSLRTSPVHPRDRTSIDDFEIIKPISRGAFGRVFLAKKRTTGDLFAIKVLKKADMIRKNAVESILAERDILINVRNPFVVRFFYSFTCRDNLYLVMEYLNGGDLYSLLRNLGCLEEDIVRVYIAEVVLALEYLHSEGVVHRDLKPDNLLIAHDGHIKLTDFGLSKVGLINSTDDLAGPAVSGTSLLDEEESRLAASEEQLERRKKRSAVGTPDYLAPEILLGTGHGATADWWSVGIILFELIVGIPPFNAEHPQQIFDNILNRKIPWPHVPEEMSAEAHDIIDRFLTEDPHQRLGARGAAEVKQHIFFKDINWDTLARQKAAFVPASESAIDTSYFRSRYSWNTSDEQFFPSGEVPDYSDADSMTNSSGCSSNHHEEGEAEECEGHAEFESGIPVDYSFSNFSFKNLSQLASINYDLLSKGWKDEPQQIPHHK*	MVFKNKLFFSSKKSGSSSPDSSNSPRSVGSNSPIRSDKKKSKSASKDEPPIPIPGFVGVGCKQTQIKDGLKKKDGSSKGKQLSSEVQAHSIGKSNLSPSSEVKKPPPPEVKEGPAFVSPIMASSLGLNRIKTRSGPLPQERVFNYRNDPATSNLSKMGADGGDLGSGSATSGSGSGNRKKEAGSSKLGLEENMDRTRPSDNKSDRDSLSPDTGPPRSLSPTLPPSGSRLQNVASSSGTGRSEMSSGRSGPLRNSDFCTPENSYEWENPKESESPRYQALLRMTSAPRKRFPGDIKSFSHELNSKGVRPFPLWKPRRSNNVEEVLNLIRAKFEKAKEEVNSDLAVFAADLVGVLEKNAESHPEWEETFEDLLILARSCAMTTPGDFWLQCEGIVQDLDDRRQELPPGVLKQLHTRMLFILTRCTRLLQFHKESWGEEEQVVQLRQSRVLHSIEKIPPSGAGRSYSAAKVPSTKKAYSQEQHGLDWKEDAVVRSVPPLAPPENYAIKESESPANIDRMSSWKKLPSPALKTVKEAPASEEQNDSKVEPPNIVGSRQGRDDAAVAILNFPPAKDSHEHSSKHRHNISWGYWGEQPLISEESSIMCRICEEEVPTTHVEDHSRVCTLADKYDQKGLSVDERLMAVAGTLDKIAETFRHKDSLAAAESPDGMKVSNSHLTEESDVLSPRLSDWSRKGSEDMLDCFPEADNSIFMDDLRGLPLMSCRTRFGPKSDQGMTTSSASSMTPRSPIPTPRPDPIEQILGGKGTFHDQDDIPQMSELADIAKCAADAIPGDDQSIPFLLSCLEDLRVVIDRRKFDALTVETFGTRIEKLIREKYVHMCELMDDEKVDLLSTVIDEDAPLEDDVVRSLRTSPVHPRDRTSIDDFEIIKPISRGAFGRVFLAKKRTTGDLFAIKVLKKADMIRKNAVESILAERDILINVRNPFVVRFFYSFTCRDNLYLVMEYLNGGDLYSLLRNLGCLEEDIVRVYIAEVVLALEYLHSEGVVHRDLKPDNLLIAHDGHIKLTDFGLSKVGLINSTDDLAGPAVSGTSLLDEEESRLAASEEQLERRKKRSAVGTPDYLAPEILLGTGHGATADWWSVGIILFELIVGIPPFNAEHPQQIFDNILNRKIPWPHVPEEMSAEAHDIIDRFLTEDPHQRLGARGAAEVKQHIFFKDINWDTLARQKAAFVPASESAIDTSYFRSRYSWNTSDEQFFPSGEVPDYSDADSMTNSSGCSSNHHEEGEAEECEGHAEFESGIPVDYSFSNFSFKNLSQLASINYDLLSKGWKDEPQQIPHHK*
g15797.t1	Embryophyta	1059	44.66	1059	44.66	353	3	6119968	6122691	+	AT3G17860.1	Embryophyta	1673	40.35	1059	44.66	353	2723	1059	353	identical	same	MERDFLGLGSKNSPITVKEETSESSRDSAPNRGMNWSFSNKVSASSSQFLSFRPTQEDRHRKSGNYHLPHSGSFMPSSVADVYDSTRKAPYSSVQGVRMFPNSNQHEETNAVSMSMPGFQSHHYAPGGRSFMNNNNNSQPLVGVPIMAPPISILPPPGSIVGTTDIRSSSKPIGSPAQLTIFYAGSVCVYDDISPEKAKAIMLLAGNGSSMPQVFSPPQTHQQVVHHTRASVDSSAMPPSFMPTISYLSPEAGSSTNGLGATKATRGLTSTYHNNQANGSNINCPVPVSCSTNVMAPTVALPLARKASLARFLEKRKERVTSVSPYCLDKKSSTDCRRSMSECISSSLSSAT*	MERDFLGLGSKNSPITVKEETSESSRDSAPNRGMNWSFSNKVSASSSQFLSFRPTQEDRHRKSGNYHLPHSGSFMPSSVADVYDSTRKAPYSSVQGVRMFPNSNQHEETNAVSMSMPGFQSHHYAPGGRSFMNNNNNSQPLVGVPIMAPPISILPPPGSIVGTTDIRSSSKPIGSPAQLTIFYAGSVCVYDDISPEKAKAIMLLAGNGSSMPQVFSPPQTHQQVVHHTRASVDSSAMPPSFMPTISYLSPEAGSSTNGLGATKATRGLTSTYHNNQANGSNINCPVPVSCSTNVMAPTVALPLARKASLARFLEKRKERVTSVSPYCLDKKSSTDCRRSMSECISSSLSSAT*
g15797.t1	Embryophyta	1059	44.66	1059	44.66	353	3	6119968	6122691	+	AT3G17860.2	Embryophyta	2395	37.2	1020	43.53	340	2662	968	325	homologous	same	MERDFLGLGSKNSPITVKEETSESSRDSAPNRGMNWSFSNKVSASSSQFLSFRPTQEDRHRKSGNYHLPHSGSFMPSSVADVYDSTRKAPYSSVQGVRMFPNSNQHEETNAVSMSMPGFQSHHYAPGGRSFMNNNNNSQPLVGVPIMAPPISILPPPGSIVGTTDIRSSSKPIGSPAQLTIFYAGSVCVYDDISPEKAKAIMLLAGNGSSMPQVFSPPQTHQQVVHHTRASVDSSAMPPSFMPTISYLSPEAGSSTNGLGATKATRGLTSTYHNNQANGSNINCPVPVSCSTNVMAPTVALPLARKASLARFLEKRKERVTSVSPYCLDKKSSTDCRRSMSECISSSLSSAT*	MFDFKLIIFYSFSFVAPNRGMNWSFSNKVSASSSQFLSFRPTQEDRHRKSGNYHLPHSGSFMPSSVADVYDSTRKAPYSSVQGVRMFPNSNQHEETNAVSMSMPGFQSHHYAPGGRSFMNNNNNSQPLVGVPIMAPPISILPPPGSIVGTTDIRSSSKPIGSPAQLTIFYAGSVCVYDDISPEKAKAIMLLAGNGSSMPQVFSPPQTHQQVVHHTRASVDSSAMPPSFMPTISYLSPEAGSSTNGLGATKATRGLTSTYHNNQANGSNINCPVPVSCSTNVMAPTVALPLARKASLARFLEKRKERVTSVSPYCLDKKSSTDCRRSMSECISSSLSSAT*
g15797.t1	Embryophyta	1059	44.66	1059	44.66	353	3	6119968	6122691	+	AT3G17860.3	Embryophyta	2306	37.51	960	44.38	320	2662	954	320	homologous	same	MERDFLGLGSKNSPITVKEETSESSRDSAPNRGMNWSFSNKVSASSSQFLSFRPTQEDRHRKSGNYHLPHSGSFMPSSVADVYDSTRKAPYSSVQGVRMFPNSNQHEETNAVSMSMPGFQSHHYAPGGRSFMNNNNNSQPLVGVPIMAPPISILPPPGSIVGTTDIRSSSKPIGSPAQLTIFYAGSVCVYDDISPEKAKAIMLLAGNGSSMPQVFSPPQTHQQVVHHTRASVDSSAMPPSFMPTISYLSPEAGSSTNGLGATKATRGLTSTYHNNQANGSNINCPVPVSCSTNVMAPTVALPLARKASLARFLEKRKERVTSVSPYCLDKKSSTDCRRSMSECISSSLSSAT*	MNWSFSNKVSASSSQFLSFRPTQEDRHRKSGNYHLPHSGSFMPSSVADVYDSTRKAPYSSVQGVRMFPNSNQHEETNAVSMSMPGFQSHHYAPGGRSFMNNNNNSQPLVGVPIMAPPISILPPPGSIVGTTDIRSSSKPIGSPAQLTIFYAGSVCVYDDISPEKAKAIMLLAGNGSSMPQVFSPPQTHQQVVHHTRASVDSSAMPPSFMPTISYLSPEAGSSTNGLGATKATRGLTSTYHNNQANGSNINCPVPVSCSTNVMAPTVALPLARKASLARFLEKRKERVTSVSPYCLDKKSSTDCRRSMSECISSSLSSAT*
g15797.t1	Embryophyta	1059	44.66	1059	44.66	353	3	6119968	6122691	+	AT3G17860.4	Embryophyta	1986	39.43	960	44.38	320	2723	954	320	homologous	same	MERDFLGLGSKNSPITVKEETSESSRDSAPNRGMNWSFSNKVSASSSQFLSFRPTQEDRHRKSGNYHLPHSGSFMPSSVADVYDSTRKAPYSSVQGVRMFPNSNQHEETNAVSMSMPGFQSHHYAPGGRSFMNNNNNSQPLVGVPIMAPPISILPPPGSIVGTTDIRSSSKPIGSPAQLTIFYAGSVCVYDDISPEKAKAIMLLAGNGSSMPQVFSPPQTHQQVVHHTRASVDSSAMPPSFMPTISYLSPEAGSSTNGLGATKATRGLTSTYHNNQANGSNINCPVPVSCSTNVMAPTVALPLARKASLARFLEKRKERVTSVSPYCLDKKSSTDCRRSMSECISSSLSSAT*	MNWSFSNKVSASSSQFLSFRPTQEDRHRKSGNYHLPHSGSFMPSSVADVYDSTRKAPYSSVQGVRMFPNSNQHEETNAVSMSMPGFQSHHYAPGGRSFMNNNNNSQPLVGVPIMAPPISILPPPGSIVGTTDIRSSSKPIGSPAQLTIFYAGSVCVYDDISPEKAKAIMLLAGNGSSMPQVFSPPQTHQQVVHHTRASVDSSAMPPSFMPTISYLSPEAGSSTNGLGATKATRGLTSTYHNNQANGSNINCPVPVSCSTNVMAPTVALPLARKASLARFLEKRKERVTSVSPYCLDKKSSTDCRRSMSECISSSLSSAT*
g15798.t1	cellular_organisms	4401	44.4	4401	44.4	1467	3	6123534	6133069	+	AT3G17880.1	cellular organisms	1504	43.75	1143	45.67	381	2747	1089	366	homologous	same	MVDAIQVAELRRFVEQLKLNPSILHDPSLVFFKEYLRSLGAQVPKIEKTERDYEDKAETKPSFSPKHDDDDDDIMESDVELDNSDVVEPDNEPPQPMGDPTAEVTDENRDDAQSEKSKAMEAISDGRFDEAIEHLTKAVMLNPTSAILYATRASVFLKVKKPNAAIRDANVALQFNSDSAKGYKSRGMAKAMLGQWEEAAADLHVASKLDYDEEIGTMLKKVEPNAKRIEEHRRKYQRLRKEKELQRAERERRKQQEAQEREAQAALNDGEVISIHSTSELEAKTKAAKKASRLLILYFTATWCGPCRYMSPLYSNLATQHSRVVFLKVDIDKANDVAASWNISSVPTFCFIRDGKEVDKVVGADKELGTIYVYRLAKIHFFEVSLLSNDKSYVASRARYIPVFIKYHSDLLLLVNEETPTSNQKLKTKTELKLTDLSINLIDLRPYNDSFINLELRKSLWFSKNHGGNMRRLPPWMLGGASTGEAAARNGSQPEAPKTKAEKRPKRVQKTKEKDLNLKSDEPKRVPRKIREEAKRSPEVIQSVTVPEDDDLTVDDLLSFANEYVQRDEEGTRKERERSLSVSETTLVLDETNMTTSSQGGTKDSTAEDMLQLLMGPFYKKHINSYLNLVAAHFQIELTPRRSHQFLGVLRNEFLASICFFRYSSASGLIAEEHFPQYPSVDEDLDRVGDGSGDLDGNGESNAKSGGSGMERFSDVSEEQGWIAIPYKEIPDNWSESVDIHSLRSLDRSFVFPGEQIQILACLSESKGDTEIITPFKVAEVMSRTGQRKVSDKQNGDMSDGASTPSGDGEMSPDAQFATQNGDSPCKESLDSQKDLSDGESILRMEDHKRRTEDLLSRFQKSHFFVRIAESGEPLWSKKSSLVADTEMDEERKRTKSRPCVSAFVDRGDFDPNVSGGVARSKAKCCALPNGDIVVSLQVYIVDCPKEPIIEILQFEKHQDQDQNPENDKDPYGNLLKWLIPLDNTISQQPRSLPPPITPSPSISSTAHKPAISSTSGSQLFSFGHFRSYSMSALPPNTAPVTGPIKTQSSKPSFDIEDWDSYSGQTVRNGQKSGTEELLSFRGVALERDRFSVRCGLEGICIPGRRWRRKLEIIQPIEINSFAADCNTDDLLCVQIKNVAPTHAPDIVIYIDAITIVFEEAGKNASPSSVPIACIEAGNEHSLPNLTLRKGEEHSFIVKPAFSVGSNLKPSAARNKLKSSSLSLPTVNFERKGSGLSGDQYAVMVSCRCNYTESRLFFKQRTKWRPRVSRDLMISVASEMSGEPCGPHGRASQLPVQILTLQASNLTSEDLSLTVLAPASFTSPPTVVSLNSTPTTPISPFLGFSDFTERVQNEKRNTTVRKQQSLPPIPLETRTENNTNGESSNPSDVVPKSGLGCTHLWLQSRVPLGCVPSKSTATIKLELLPLTDGIITLDTLQIHAKEKGRRYIPEQSLKINATSSISSGIF*	MVDAIQVAELRRFVEQLKLNPSILHDPSLVFFKEYLRSLGAQVPKIEKTERDYEDKAETKPSFSPKHDDDDDDIMESDVELDNSDVVEPDNEPPQPMGDPTAEVTDENRDDAQSEKSKAMEAISDGRFDEAIEHLTKAVMLNPTSAILYATRASVFLKVKKPNAAIRDANVALQFNSDSAKGYKSRGMAKAMLGQWEEAAADLHVASKLDYDEEIGTMLKKVEPNAKRIEEHRRKYQRLRKEKELQRAERERRKQQEAQEREAQAALNDGEVISIHSTSELEAKTKAAKKASRLLILYFTATWCGPCRYMSPLYSNLATQHSRVVFLKVDIDKANDVAASWNISSVPTFCFIRDGKEVDKVVGADKGSLEQKIAQHSSSK*
g15798.t1	cellular_organisms	4401	44.4	4401	44.4	1467	3	6123534	6133069	+	AT3G17880.2	cellular organisms	1415	43.82	1122	45.99	374	2747	1068	366	homologous	same	MVDAIQVAELRRFVEQLKLNPSILHDPSLVFFKEYLRSLGAQVPKIEKTERDYEDKAETKPSFSPKHDDDDDDIMESDVELDNSDVVEPDNEPPQPMGDPTAEVTDENRDDAQSEKSKAMEAISDGRFDEAIEHLTKAVMLNPTSAILYATRASVFLKVKKPNAAIRDANVALQFNSDSAKGYKSRGMAKAMLGQWEEAAADLHVASKLDYDEEIGTMLKKVEPNAKRIEEHRRKYQRLRKEKELQRAERERRKQQEAQEREAQAALNDGEVISIHSTSELEAKTKAAKKASRLLILYFTATWCGPCRYMSPLYSNLATQHSRVVFLKVDIDKANDVAASWNISSVPTFCFIRDGKEVDKVVGADKELGTIYVYRLAKIHFFEVSLLSNDKSYVASRARYIPVFIKYHSDLLLLVNEETPTSNQKLKTKTELKLTDLSINLIDLRPYNDSFINLELRKSLWFSKNHGGNMRRLPPWMLGGASTGEAAARNGSQPEAPKTKAEKRPKRVQKTKEKDLNLKSDEPKRVPRKIREEAKRSPEVIQSVTVPEDDDLTVDDLLSFANEYVQRDEEGTRKERERSLSVSETTLVLDETNMTTSSQGGTKDSTAEDMLQLLMGPFYKKHINSYLNLVAAHFQIELTPRRSHQFLGVLRNEFLASICFFRYSSASGLIAEEHFPQYPSVDEDLDRVGDGSGDLDGNGESNAKSGGSGMERFSDVSEEQGWIAIPYKEIPDNWSESVDIHSLRSLDRSFVFPGEQIQILACLSESKGDTEIITPFKVAEVMSRTGQRKVSDKQNGDMSDGASTPSGDGEMSPDAQFATQNGDSPCKESLDSQKDLSDGESILRMEDHKRRTEDLLSRFQKSHFFVRIAESGEPLWSKKSSLVADTEMDEERKRTKSRPCVSAFVDRGDFDPNVSGGVARSKAKCCALPNGDIVVSLQVYIVDCPKEPIIEILQFEKHQDQDQNPENDKDPYGNLLKWLIPLDNTISQQPRSLPPPITPSPSISSTAHKPAISSTSGSQLFSFGHFRSYSMSALPPNTAPVTGPIKTQSSKPSFDIEDWDSYSGQTVRNGQKSGTEELLSFRGVALERDRFSVRCGLEGICIPGRRWRRKLEIIQPIEINSFAADCNTDDLLCVQIKNVAPTHAPDIVIYIDAITIVFEEAGKNASPSSVPIACIEAGNEHSLPNLTLRKGEEHSFIVKPAFSVGSNLKPSAARNKLKSSSLSLPTVNFERKGSGLSGDQYAVMVSCRCNYTESRLFFKQRTKWRPRVSRDLMISVASEMSGEPCGPHGRASQLPVQILTLQASNLTSEDLSLTVLAPASFTSPPTVVSLNSTPTTPISPFLGFSDFTERVQNEKRNTTVRKQQSLPPIPLETRTENNTNGESSNPSDVVPKSGLGCTHLWLQSRVPLGCVPSKSTATIKLELLPLTDGIITLDTLQIHAKEKGRRYIPEQSLKINATSSISSGIF*	MVDAIQVAELRRFVEQLKLNPSILHDPSLVFFKEYLRSLGAQVPKIEKTAETKPSFSPKHDDDDDDIMESDVELDNSDVVEPDNEPPQPMGDPTAEVTDENRDDAQSEKSKAMEAISDGRFDEAIEHLTKAVMLNPTSAILYATRASVFLKVKKPNAAIRDANVALQFNSDSAKGYKSRGMAKAMLGQWEEAAADLHVASKLDYDEEIGTMLKKVEPNAKRIEEHRRKYQRLRKEKELQRAERERRKQQEAQEREAQAALNDGEVISIHSTSELEAKTKAAKKASRLLILYFTATWCGPCRYMSPLYSNLATQHSRVVFLKVDIDKANDVAASWNISSVPTFCFIRDGKEVDKVVGADKGSLEQKIAQHSSSK*
g15798.t1	cellular_organisms	4401	44.4	4401	44.4	1467	3	6123534	6133069	+	AT3G17890.1	Brassicaceae	1156	39.79	462	44.37	154	1314	455	152	homologous	same	MVDAIQVAELRRFVEQLKLNPSILHDPSLVFFKEYLRSLGAQVPKIEKTERDYEDKAETKPSFSPKHDDDDDDIMESDVELDNSDVVEPDNEPPQPMGDPTAEVTDENRDDAQSEKSKAMEAISDGRFDEAIEHLTKAVMLNPTSAILYATRASVFLKVKKPNAAIRDANVALQFNSDSAKGYKSRGMAKAMLGQWEEAAADLHVASKLDYDEEIGTMLKKVEPNAKRIEEHRRKYQRLRKEKELQRAERERRKQQEAQEREAQAALNDGEVISIHSTSELEAKTKAAKKASRLLILYFTATWCGPCRYMSPLYSNLATQHSRVVFLKVDIDKANDVAASWNISSVPTFCFIRDGKEVDKVVGADKELGTIYVYRLAKIHFFEVSLLSNDKSYVASRARYIPVFIKYHSDLLLLVNEETPTSNQKLKTKTELKLTDLSINLIDLRPYNDSFINLELRKSLWFSKNHGGNMRRLPPWMLGGASTGEAAARNGSQPEAPKTKAEKRPKRVQKTKEKDLNLKSDEPKRVPRKIREEAKRSPEVIQSVTVPEDDDLTVDDLLSFANEYVQRDEEGTRKERERSLSVSETTLVLDETNMTTSSQGGTKDSTAEDMLQLLMGPFYKKHINSYLNLVAAHFQIELTPRRSHQFLGVLRNEFLASICFFRYSSASGLIAEEHFPQYPSVDEDLDRVGDGSGDLDGNGESNAKSGGSGMERFSDVSEEQGWIAIPYKEIPDNWSESVDIHSLRSLDRSFVFPGEQIQILACLSESKGDTEIITPFKVAEVMSRTGQRKVSDKQNGDMSDGASTPSGDGEMSPDAQFATQNGDSPCKESLDSQKDLSDGESILRMEDHKRRTEDLLSRFQKSHFFVRIAESGEPLWSKKSSLVADTEMDEERKRTKSRPCVSAFVDRGDFDPNVSGGVARSKAKCCALPNGDIVVSLQVYIVDCPKEPIIEILQFEKHQDQDQNPENDKDPYGNLLKWLIPLDNTISQQPRSLPPPITPSPSISSTAHKPAISSTSGSQLFSFGHFRSYSMSALPPNTAPVTGPIKTQSSKPSFDIEDWDSYSGQTVRNGQKSGTEELLSFRGVALERDRFSVRCGLEGICIPGRRWRRKLEIIQPIEINSFAADCNTDDLLCVQIKNVAPTHAPDIVIYIDAITIVFEEAGKNASPSSVPIACIEAGNEHSLPNLTLRKGEEHSFIVKPAFSVGSNLKPSAARNKLKSSSLSLPTVNFERKGSGLSGDQYAVMVSCRCNYTESRLFFKQRTKWRPRVSRDLMISVASEMSGEPCGPHGRASQLPVQILTLQASNLTSEDLSLTVLAPASFTSPPTVVSLNSTPTTPISPFLGFSDFTERVQNEKRNTTVRKQQSLPPIPLETRTENNTNGESSNPSDVVPKSGLGCTHLWLQSRVPLGCVPSKSTATIKLELLPLTDGIITLDTLQIHAKEKGRRYIPEQSLKINATSSISSGIF*	MRRLPPWMLGGASTGEAAARNGSQPEAPKTKAEKRPKRVQKTKEKDLNLKSDEPKRVPRKIREEAKRSPEVIQSVTVPEDDDLTVDDLLSFANEYVQRDEEGTRKERERSLSVSETTLVLDETNMTTSSQGGTKDSTAEDMLQLLMGPFYKKR*
g15798.t1	cellular_organisms	4401	44.4	4401	44.4	1467	3	6123534	6133069	+	AT3G17890.2	Brassicaceae	1149	39.51	462	44.37	154	1219	455	152	homologous	same	MVDAIQVAELRRFVEQLKLNPSILHDPSLVFFKEYLRSLGAQVPKIEKTERDYEDKAETKPSFSPKHDDDDDDIMESDVELDNSDVVEPDNEPPQPMGDPTAEVTDENRDDAQSEKSKAMEAISDGRFDEAIEHLTKAVMLNPTSAILYATRASVFLKVKKPNAAIRDANVALQFNSDSAKGYKSRGMAKAMLGQWEEAAADLHVASKLDYDEEIGTMLKKVEPNAKRIEEHRRKYQRLRKEKELQRAERERRKQQEAQEREAQAALNDGEVISIHSTSELEAKTKAAKKASRLLILYFTATWCGPCRYMSPLYSNLATQHSRVVFLKVDIDKANDVAASWNISSVPTFCFIRDGKEVDKVVGADKELGTIYVYRLAKIHFFEVSLLSNDKSYVASRARYIPVFIKYHSDLLLLVNEETPTSNQKLKTKTELKLTDLSINLIDLRPYNDSFINLELRKSLWFSKNHGGNMRRLPPWMLGGASTGEAAARNGSQPEAPKTKAEKRPKRVQKTKEKDLNLKSDEPKRVPRKIREEAKRSPEVIQSVTVPEDDDLTVDDLLSFANEYVQRDEEGTRKERERSLSVSETTLVLDETNMTTSSQGGTKDSTAEDMLQLLMGPFYKKHINSYLNLVAAHFQIELTPRRSHQFLGVLRNEFLASICFFRYSSASGLIAEEHFPQYPSVDEDLDRVGDGSGDLDGNGESNAKSGGSGMERFSDVSEEQGWIAIPYKEIPDNWSESVDIHSLRSLDRSFVFPGEQIQILACLSESKGDTEIITPFKVAEVMSRTGQRKVSDKQNGDMSDGASTPSGDGEMSPDAQFATQNGDSPCKESLDSQKDLSDGESILRMEDHKRRTEDLLSRFQKSHFFVRIAESGEPLWSKKSSLVADTEMDEERKRTKSRPCVSAFVDRGDFDPNVSGGVARSKAKCCALPNGDIVVSLQVYIVDCPKEPIIEILQFEKHQDQDQNPENDKDPYGNLLKWLIPLDNTISQQPRSLPPPITPSPSISSTAHKPAISSTSGSQLFSFGHFRSYSMSALPPNTAPVTGPIKTQSSKPSFDIEDWDSYSGQTVRNGQKSGTEELLSFRGVALERDRFSVRCGLEGICIPGRRWRRKLEIIQPIEINSFAADCNTDDLLCVQIKNVAPTHAPDIVIYIDAITIVFEEAGKNASPSSVPIACIEAGNEHSLPNLTLRKGEEHSFIVKPAFSVGSNLKPSAARNKLKSSSLSLPTVNFERKGSGLSGDQYAVMVSCRCNYTESRLFFKQRTKWRPRVSRDLMISVASEMSGEPCGPHGRASQLPVQILTLQASNLTSEDLSLTVLAPASFTSPPTVVSLNSTPTTPISPFLGFSDFTERVQNEKRNTTVRKQQSLPPIPLETRTENNTNGESSNPSDVVPKSGLGCTHLWLQSRVPLGCVPSKSTATIKLELLPLTDGIITLDTLQIHAKEKGRRYIPEQSLKINATSSISSGIF*	MRRLPPWMLGGASTGEAAARNGSQPEAPKTKAEKRPKRVQKTKEKDLNLKSDEPKRVPRKIREEAKRSPEVIQSVTVPEDDDLTVDDLLSFANEYVQRDEEGTRKERERSLSVSETTLVLDETNMTTSSQGGTKDSTAEDMLQLLMGPFYKKR*
g15798.t1	cellular_organisms	4401	44.4	4401	44.4	1467	3	6123534	6133069	+	AT3G17890.3	Brassicaceae	1018	40.86	462	44.37	154	1269	455	152	homologous	same	MVDAIQVAELRRFVEQLKLNPSILHDPSLVFFKEYLRSLGAQVPKIEKTERDYEDKAETKPSFSPKHDDDDDDIMESDVELDNSDVVEPDNEPPQPMGDPTAEVTDENRDDAQSEKSKAMEAISDGRFDEAIEHLTKAVMLNPTSAILYATRASVFLKVKKPNAAIRDANVALQFNSDSAKGYKSRGMAKAMLGQWEEAAADLHVASKLDYDEEIGTMLKKVEPNAKRIEEHRRKYQRLRKEKELQRAERERRKQQEAQEREAQAALNDGEVISIHSTSELEAKTKAAKKASRLLILYFTATWCGPCRYMSPLYSNLATQHSRVVFLKVDIDKANDVAASWNISSVPTFCFIRDGKEVDKVVGADKELGTIYVYRLAKIHFFEVSLLSNDKSYVASRARYIPVFIKYHSDLLLLVNEETPTSNQKLKTKTELKLTDLSINLIDLRPYNDSFINLELRKSLWFSKNHGGNMRRLPPWMLGGASTGEAAARNGSQPEAPKTKAEKRPKRVQKTKEKDLNLKSDEPKRVPRKIREEAKRSPEVIQSVTVPEDDDLTVDDLLSFANEYVQRDEEGTRKERERSLSVSETTLVLDETNMTTSSQGGTKDSTAEDMLQLLMGPFYKKHINSYLNLVAAHFQIELTPRRSHQFLGVLRNEFLASICFFRYSSASGLIAEEHFPQYPSVDEDLDRVGDGSGDLDGNGESNAKSGGSGMERFSDVSEEQGWIAIPYKEIPDNWSESVDIHSLRSLDRSFVFPGEQIQILACLSESKGDTEIITPFKVAEVMSRTGQRKVSDKQNGDMSDGASTPSGDGEMSPDAQFATQNGDSPCKESLDSQKDLSDGESILRMEDHKRRTEDLLSRFQKSHFFVRIAESGEPLWSKKSSLVADTEMDEERKRTKSRPCVSAFVDRGDFDPNVSGGVARSKAKCCALPNGDIVVSLQVYIVDCPKEPIIEILQFEKHQDQDQNPENDKDPYGNLLKWLIPLDNTISQQPRSLPPPITPSPSISSTAHKPAISSTSGSQLFSFGHFRSYSMSALPPNTAPVTGPIKTQSSKPSFDIEDWDSYSGQTVRNGQKSGTEELLSFRGVALERDRFSVRCGLEGICIPGRRWRRKLEIIQPIEINSFAADCNTDDLLCVQIKNVAPTHAPDIVIYIDAITIVFEEAGKNASPSSVPIACIEAGNEHSLPNLTLRKGEEHSFIVKPAFSVGSNLKPSAARNKLKSSSLSLPTVNFERKGSGLSGDQYAVMVSCRCNYTESRLFFKQRTKWRPRVSRDLMISVASEMSGEPCGPHGRASQLPVQILTLQASNLTSEDLSLTVLAPASFTSPPTVVSLNSTPTTPISPFLGFSDFTERVQNEKRNTTVRKQQSLPPIPLETRTENNTNGESSNPSDVVPKSGLGCTHLWLQSRVPLGCVPSKSTATIKLELLPLTDGIITLDTLQIHAKEKGRRYIPEQSLKINATSSISSGIF*	MRRLPPWMLGGASTGEAAARNGSQPEAPKTKAEKRPKRVQKTKEKDLNLKSDEPKRVPRKIREEAKRSPEVIQSVTVPEDDDLTVDDLLSFANEYVQRDEEGTRKERERSLSVSETTLVLDETNMTTSSQGGTKDSTAEDMLQLLMGPFYKKR*
g15798.t1	cellular_organisms	4401	44.4	4401	44.4	1467	3	6123534	6133069	+	AT3G17900.1	Streptophyta	3064	43.64	2517	44.7	839	4563	2436	800	homologous	same	MVDAIQVAELRRFVEQLKLNPSILHDPSLVFFKEYLRSLGAQVPKIEKTERDYEDKAETKPSFSPKHDDDDDDIMESDVELDNSDVVEPDNEPPQPMGDPTAEVTDENRDDAQSEKSKAMEAISDGRFDEAIEHLTKAVMLNPTSAILYATRASVFLKVKKPNAAIRDANVALQFNSDSAKGYKSRGMAKAMLGQWEEAAADLHVASKLDYDEEIGTMLKKVEPNAKRIEEHRRKYQRLRKEKELQRAERERRKQQEAQEREAQAALNDGEVISIHSTSELEAKTKAAKKASRLLILYFTATWCGPCRYMSPLYSNLATQHSRVVFLKVDIDKANDVAASWNISSVPTFCFIRDGKEVDKVVGADKELGTIYVYRLAKIHFFEVSLLSNDKSYVASRARYIPVFIKYHSDLLLLVNEETPTSNQKLKTKTELKLTDLSINLIDLRPYNDSFINLELRKSLWFSKNHGGNMRRLPPWMLGGASTGEAAARNGSQPEAPKTKAEKRPKRVQKTKEKDLNLKSDEPKRVPRKIREEAKRSPEVIQSVTVPEDDDLTVDDLLSFANEYVQRDEEGTRKERERSLSVSETTLVLDETNMTTSSQGGTKDSTAEDMLQLLMGPFYKKHINSYLNLVAAHFQIELTPRRSHQFLGVLRNEFLASICFFRYSSASGLIAEEHFPQYPSVDEDLDRVGDGSGDLDGNGESNAKSGGSGMERFSDVSEEQGWIAIPYKEIPDNWSESVDIHSLRSLDRSFVFPGEQIQILACLSESKGDTEIITPFKVAEVMSRTGQRKVSDKQNGDMSDGASTPSGDGEMSPDAQFATQNGDSPCKESLDSQKDLSDGESILRMEDHKRRTEDLLSRFQKSHFFVRIAESGEPLWSKKSSLVADTEMDEERKRTKSRPCVSAFVDRGDFDPNVSGGVARSKAKCCALPNGDIVVSLQVYIVDCPKEPIIEILQFEKHQDQDQNPENDKDPYGNLLKWLIPLDNTISQQPRSLPPPITPSPSISSTAHKPAISSTSGSQLFSFGHFRSYSMSALPPNTAPVTGPIKTQSSKPSFDIEDWDSYSGQTVRNGQKSGTEELLSFRGVALERDRFSVRCGLEGICIPGRRWRRKLEIIQPIEINSFAADCNTDDLLCVQIKNVAPTHAPDIVIYIDAITIVFEEAGKNASPSSVPIACIEAGNEHSLPNLTLRKGEEHSFIVKPAFSVGSNLKPSAARNKLKSSSLSLPTVNFERKGSGLSGDQYAVMVSCRCNYTESRLFFKQRTKWRPRVSRDLMISVASEMSGEPCGPHGRASQLPVQILTLQASNLTSEDLSLTVLAPASFTSPPTVVSLNSTPTTPISPFLGFSDFTERVQNEKRNTTVRKQQSLPPIPLETRTENNTNGESSNPSDVVPKSGLGCTHLWLQSRVPLGCVPSKSTATIKLELLPLTDGIITLDTLQIHAKEKGRRYIPEQSLKINATSSISSGIF*	MNFLLRSASSATHRPPVIEPPATPPQPPPETAKPGVTLEGLIAEEHFPQYPSVDEDLDRVGDGSGDLDGNGESNAKSGGSGMERFSDVSEEQGWIAIPYKEIPDNWSESVDIHSLRSLDRSFVFPGEQIQILACLSESKGDTEIITPFKVAEVMSRTGQRKVSDKQNGDMSDGASTPSGDGEMSPDAQFATQNGDSPCKESLDSQKDLSDGESILRMEDHKRRTEDLLSRFQKSHFFVRIAESGEPLWSKKSSLVADTEMDEERKRTKSRPCVSAFVDRGDFDPNVSGGVARSKAKCCALPNGDIVVSLQVYIVDCPKEPIIEILQFEKHQDQDQNPENDKDPYGNLLKWLIPLDNTISQQPRSLPPPITPSPSISSTAHKPAISSTSGSQLFSFGHFRSYSMSALPPNTAPVTGPIKTQSSKPSFDIEDWDSYSGQTVRNGQKSGTEELLSFRGVALERDRFSVRCGLEGICIPGRRWRRKLEIIQPIEINSFAADCNTDDLLCVQIKNVAPTHAPDIVIYIDAITIVFEEAGKNASPSSVPIACIEAGNEHSLPNLTLRKGEEHSFIVKPAFSVGSNLKPSAARNKLKSSSLSLPTVNFERKGSGLSGDQYAVMVSCRCNYTESRLFFKQRTKWRPRVSRDLMISVASEMSGEPCGPHGRASQLPVQILTLQASNLTSEDLSLTVLAPASFTSPPTVVSLNSTPTTPISPFLGFSDFTERVQNEKRNTTVRKQQSLPPIPLETRTENNTNGESSNPSDVVPKSGLGCTHLWLQSRVPLGCVPSKSTATIKLELLPLTDGIITLDTLQIHAKEKGRRYIPEQSLKINATSSISSGIF*
g15798.t1	cellular_organisms	4401	44.4	4401	44.4	1467	3	6123534	6133069	+	AT3G17900.2	Streptophyta	2919	43.51	2517	44.7	839	4174	2436	800	homologous	same	MVDAIQVAELRRFVEQLKLNPSILHDPSLVFFKEYLRSLGAQVPKIEKTERDYEDKAETKPSFSPKHDDDDDDIMESDVELDNSDVVEPDNEPPQPMGDPTAEVTDENRDDAQSEKSKAMEAISDGRFDEAIEHLTKAVMLNPTSAILYATRASVFLKVKKPNAAIRDANVALQFNSDSAKGYKSRGMAKAMLGQWEEAAADLHVASKLDYDEEIGTMLKKVEPNAKRIEEHRRKYQRLRKEKELQRAERERRKQQEAQEREAQAALNDGEVISIHSTSELEAKTKAAKKASRLLILYFTATWCGPCRYMSPLYSNLATQHSRVVFLKVDIDKANDVAASWNISSVPTFCFIRDGKEVDKVVGADKELGTIYVYRLAKIHFFEVSLLSNDKSYVASRARYIPVFIKYHSDLLLLVNEETPTSNQKLKTKTELKLTDLSINLIDLRPYNDSFINLELRKSLWFSKNHGGNMRRLPPWMLGGASTGEAAARNGSQPEAPKTKAEKRPKRVQKTKEKDLNLKSDEPKRVPRKIREEAKRSPEVIQSVTVPEDDDLTVDDLLSFANEYVQRDEEGTRKERERSLSVSETTLVLDETNMTTSSQGGTKDSTAEDMLQLLMGPFYKKHINSYLNLVAAHFQIELTPRRSHQFLGVLRNEFLASICFFRYSSASGLIAEEHFPQYPSVDEDLDRVGDGSGDLDGNGESNAKSGGSGMERFSDVSEEQGWIAIPYKEIPDNWSESVDIHSLRSLDRSFVFPGEQIQILACLSESKGDTEIITPFKVAEVMSRTGQRKVSDKQNGDMSDGASTPSGDGEMSPDAQFATQNGDSPCKESLDSQKDLSDGESILRMEDHKRRTEDLLSRFQKSHFFVRIAESGEPLWSKKSSLVADTEMDEERKRTKSRPCVSAFVDRGDFDPNVSGGVARSKAKCCALPNGDIVVSLQVYIVDCPKEPIIEILQFEKHQDQDQNPENDKDPYGNLLKWLIPLDNTISQQPRSLPPPITPSPSISSTAHKPAISSTSGSQLFSFGHFRSYSMSALPPNTAPVTGPIKTQSSKPSFDIEDWDSYSGQTVRNGQKSGTEELLSFRGVALERDRFSVRCGLEGICIPGRRWRRKLEIIQPIEINSFAADCNTDDLLCVQIKNVAPTHAPDIVIYIDAITIVFEEAGKNASPSSVPIACIEAGNEHSLPNLTLRKGEEHSFIVKPAFSVGSNLKPSAARNKLKSSSLSLPTVNFERKGSGLSGDQYAVMVSCRCNYTESRLFFKQRTKWRPRVSRDLMISVASEMSGEPCGPHGRASQLPVQILTLQASNLTSEDLSLTVLAPASFTSPPTVVSLNSTPTTPISPFLGFSDFTERVQNEKRNTTVRKQQSLPPIPLETRTENNTNGESSNPSDVVPKSGLGCTHLWLQSRVPLGCVPSKSTATIKLELLPLTDGIITLDTLQIHAKEKGRRYIPEQSLKINATSSISSGIF*	MNFLLRSASSATHRPPVIEPPATPPQPPPETAKPGVTLEGLIAEEHFPQYPSVDEDLDRVGDGSGDLDGNGESNAKSGGSGMERFSDVSEEQGWIAIPYKEIPDNWSESVDIHSLRSLDRSFVFPGEQIQILACLSESKGDTEIITPFKVAEVMSRTGQRKVSDKQNGDMSDGASTPSGDGEMSPDAQFATQNGDSPCKESLDSQKDLSDGESILRMEDHKRRTEDLLSRFQKSHFFVRIAESGEPLWSKKSSLVADTEMDEERKRTKSRPCVSAFVDRGDFDPNVSGGVARSKAKCCALPNGDIVVSLQVYIVDCPKEPIIEILQFEKHQDQDQNPENDKDPYGNLLKWLIPLDNTISQQPRSLPPPITPSPSISSTAHKPAISSTSGSQLFSFGHFRSYSMSALPPNTAPVTGPIKTQSSKPSFDIEDWDSYSGQTVRNGQKSGTEELLSFRGVALERDRFSVRCGLEGICIPGRRWRRKLEIIQPIEINSFAADCNTDDLLCVQIKNVAPTHAPDIVIYIDAITIVFEEAGKNASPSSVPIACIEAGNEHSLPNLTLRKGEEHSFIVKPAFSVGSNLKPSAARNKLKSSSLSLPTVNFERKGSGLSGDQYAVMVSCRCNYTESRLFFKQRTKWRPRVSRDLMISVASEMSGEPCGPHGRASQLPVQILTLQASNLTSEDLSLTVLAPASFTSPPTVVSLNSTPTTPISPFLGFSDFTERVQNEKRNTTVRKQQSLPPIPLETRTENNTNGESSNPSDVVPKSGLGCTHLWLQSRVPLGCVPSKSTATIKLELLPLTDGIITLDTLQIHAKEKGRRYIPEQSLKINATSSISSGIF*
g15799.t1	cellular_organisms	1065	46.76	1065	46.76	355	3	6133581	6136053	+	AT3G17910.1	cellular organisms	1614	43.56	1065	46.76	355	2472	1065	355	identical	same	MATSLSKILTRSNTKRYWCSTTTSISASPSLPKQFWSRHFSAVADSSSSSSAALGSQSSSSAPPQENKRGSKWSQLLLFLPGAITFGLGSWQIVRREEKFKTLEYQQQRLNMEPIKLNIDHPLDKNLNALEFRRVSCKGVFDEQRSIYLGPRSRSISGITENGFFVITPLMPIPGDLDSMQSPILVNRGWVPRSWREKSQESAEAEFIANQSTKAKSPSNEPKSWWKFWSKTPVITKEHISAVKPVEVVGVIRGGENPSIFVPSNDPSTGQWFYVDVPAMARAVGLPENTIYVEDVHEHVDRSRPYPVPKDINTLIRSKVMPQDHLNYSITWYSLSAAVTFMAYKRLKAKPVRR*	MATSLSKILTRSNTKRYWCSTTTSISASPSLPKQFWSRHFSAVADSSSSSSAALGSQSSSSAPPQENKRGSKWSQLLLFLPGAITFGLGSWQIVRREEKFKTLEYQQQRLNMEPIKLNIDHPLDKNLNALEFRRVSCKGVFDEQRSIYLGPRSRSISGITENGFFVITPLMPIPGDLDSMQSPILVNRGWVPRSWREKSQESAEAEFIANQSTKAKSPSNEPKSWWKFWSKTPVITKEHISAVKPVEVVGVIRGGENPSIFVPSNDPSTGQWFYVDVPAMARAVGLPENTIYVEDVHEHVDRSRPYPVPKDINTLIRSKVMPQDHLNYSITWYSLSAAVTFMAYKRLKAKPVRR*
g158.t1	cellular_organisms	327	42.2	327	42.2	109	mitochondria	334369	334858	+													MHPFHMLGVAGVFGGSLFSAIHGFLAAWPVVGIWFTALGISTMAFNLNGLNFNQSVVDSQGRVINTWADIINRANFGIEVMHERNAHNFPLDLAAVEAPSKREHCNNN*
g1580.t1	cellular_organisms	3708	42.04	3708	42.04	1236	1	4946416	4952750	-	AT1G14450.1	Eukaryota	601	40.93	222	52.25	74	1200	71			same	MSGLRISDPSKLHLKKELTHIRKVASKGLRDPGTTSSWKSPLTSSRFVVEPPASNNVEILSNNQLDSQFPSSRVFGNNGKEKEKKVFLYNWKTQRTSSEKTEGEDETSWIQASLNDDDDDDDDVSDARNGGDSCLEETRSASMIRKSGFIKKKSKELDLSIGRKSTAKARNFPSHHLHVASGLSVVRDESDETEDFSNSENFPTKVSSPLLLKLKRKNWSRSSSKFLRGTSKREDSSHTCNSTPALSTSSYNMYGIRNPSTVGSWEDGDDELDDDNLDFKGRQGCGIPFYWTKRNLKHRGGCRSCCSPSFSDTLRRKGSSILCGSQSVYRRHRHSSGRFNKQKLALRSAKGVLPLLKYGGDSRGGSSIGIGYSDDDLSTDFGEIDLEAQSRLDGRRWSSCCKSQDGEREEEEEGGSTPESIQSLSQKYKPMFFDELIGQSIVVQSLMNAVKKGRVAHVYLFQGPRGTGKTSTARILSAALNCDVVTEEMKPCGYCKECSDYMLGKSRDLLELDAGKKNGAEKVRYLLKKLLTLAPQSSQRYKVFVIDECHLLPSRTWLSLLKFLENPLQKFVFVCITTDLDNVPRTIQSRCQKYIFNKVRDGDIVVRLRKIASDENLDVESQALDLIALNADGSLRDAETMLEQLSLMGKRITVDLVNELVGVVSDDKLLELLELALSSDTAETVKKARELLDLGADPILMMSQLASLIMDIIAGAYKALDEKYSEAFLDRRNLTEADLERLKHALKLLSEAEKQLRVSTDRSTWFIATLLQLGSMPSPGTTHTGSSRRQSSRATEESISREVIAYKQRSGLQCSNTASPTSIRKSGNLVREVKLSSSSSEVLESDTSMASHDDTTASTMTLTCRNSEKLNDIWIKCVDRCHSKTLKQLLYAHGKLLSISEVEGILVAYIAFGEGEIKARAERFVSSITNSIEMVLRRNVEVRIILLSETELLNSKQTRQIAVTTSSYTESGNEIPMKRIEAIIQEQRLETEWLQKTPGSQGRLKPERNQILPQEDTNGVKVLKICEMGEFQENQSGKRMEHCPVSPSLLHNSNFTNNKDNLGYESESGRGVCSLLFCWNTQKSPRRTKIKGTSMRSRRSRERRFSLFSACARPRKPFTDETDKIQTVPYPPSKHTPPGYHGHSPPGKGPTVPSSPAKDPPPPGHGHHPPSQAANDKNTISTTKLWLLPNHLTTTRNRLLRLTEEHLSSSMRCLKQWHKAELRVSSWLLVFVGLS*	MAKPLGTTGEFFRRRDEWRKHPMLSNQMRHALPGLGIGVAAFCVYLVGEQIYNKALAPSKSSHHHQEQTAPSH*
g1580.t1	cellular_organisms	3708	42.04	3708	42.04	1236	1	4946416	4952750	-	AT1G14450.2	Eukaryota	629	40.22	294	48.3	98	1254	71			same	MSGLRISDPSKLHLKKELTHIRKVASKGLRDPGTTSSWKSPLTSSRFVVEPPASNNVEILSNNQLDSQFPSSRVFGNNGKEKEKKVFLYNWKTQRTSSEKTEGEDETSWIQASLNDDDDDDDDVSDARNGGDSCLEETRSASMIRKSGFIKKKSKELDLSIGRKSTAKARNFPSHHLHVASGLSVVRDESDETEDFSNSENFPTKVSSPLLLKLKRKNWSRSSSKFLRGTSKREDSSHTCNSTPALSTSSYNMYGIRNPSTVGSWEDGDDELDDDNLDFKGRQGCGIPFYWTKRNLKHRGGCRSCCSPSFSDTLRRKGSSILCGSQSVYRRHRHSSGRFNKQKLALRSAKGVLPLLKYGGDSRGGSSIGIGYSDDDLSTDFGEIDLEAQSRLDGRRWSSCCKSQDGEREEEEEGGSTPESIQSLSQKYKPMFFDELIGQSIVVQSLMNAVKKGRVAHVYLFQGPRGTGKTSTARILSAALNCDVVTEEMKPCGYCKECSDYMLGKSRDLLELDAGKKNGAEKVRYLLKKLLTLAPQSSQRYKVFVIDECHLLPSRTWLSLLKFLENPLQKFVFVCITTDLDNVPRTIQSRCQKYIFNKVRDGDIVVRLRKIASDENLDVESQALDLIALNADGSLRDAETMLEQLSLMGKRITVDLVNELVGVVSDDKLLELLELALSSDTAETVKKARELLDLGADPILMMSQLASLIMDIIAGAYKALDEKYSEAFLDRRNLTEADLERLKHALKLLSEAEKQLRVSTDRSTWFIATLLQLGSMPSPGTTHTGSSRRQSSRATEESISREVIAYKQRSGLQCSNTASPTSIRKSGNLVREVKLSSSSSEVLESDTSMASHDDTTASTMTLTCRNSEKLNDIWIKCVDRCHSKTLKQLLYAHGKLLSISEVEGILVAYIAFGEGEIKARAERFVSSITNSIEMVLRRNVEVRIILLSETELLNSKQTRQIAVTTSSYTESGNEIPMKRIEAIIQEQRLETEWLQKTPGSQGRLKPERNQILPQEDTNGVKVLKICEMGEFQENQSGKRMEHCPVSPSLLHNSNFTNNKDNLGYESESGRGVCSLLFCWNTQKSPRRTKIKGTSMRSRRSRERRFSLFSACARPRKPFTDETDKIQTVPYPPSKHTPPGYHGHSPPGKGPTVPSSPAKDPPPPGHGHHPPSQAANDKNTISTTKLWLLPNHLTTTRNRLLRLTEEHLSSSMRCLKQWHKAELRVSSWLLVFVGLS*	MICHLRRKLRGIVRSQEINRIPEKMAKPLGTTGEFFRRRDEWRKHPMLSNQMRHALPGLGIGVAAFCVYLVGEQIYNKALAPSKSSHHHQEQTAPSH*
g1580.t1	cellular_organisms	3708	42.04	3708	42.04	1236	1	4946416	4952750	-	AT1G14453.1	Brassicaceae	479	41.54	270	50	90	855	78			opposite	MSGLRISDPSKLHLKKELTHIRKVASKGLRDPGTTSSWKSPLTSSRFVVEPPASNNVEILSNNQLDSQFPSSRVFGNNGKEKEKKVFLYNWKTQRTSSEKTEGEDETSWIQASLNDDDDDDDDVSDARNGGDSCLEETRSASMIRKSGFIKKKSKELDLSIGRKSTAKARNFPSHHLHVASGLSVVRDESDETEDFSNSENFPTKVSSPLLLKLKRKNWSRSSSKFLRGTSKREDSSHTCNSTPALSTSSYNMYGIRNPSTVGSWEDGDDELDDDNLDFKGRQGCGIPFYWTKRNLKHRGGCRSCCSPSFSDTLRRKGSSILCGSQSVYRRHRHSSGRFNKQKLALRSAKGVLPLLKYGGDSRGGSSIGIGYSDDDLSTDFGEIDLEAQSRLDGRRWSSCCKSQDGEREEEEEGGSTPESIQSLSQKYKPMFFDELIGQSIVVQSLMNAVKKGRVAHVYLFQGPRGTGKTSTARILSAALNCDVVTEEMKPCGYCKECSDYMLGKSRDLLELDAGKKNGAEKVRYLLKKLLTLAPQSSQRYKVFVIDECHLLPSRTWLSLLKFLENPLQKFVFVCITTDLDNVPRTIQSRCQKYIFNKVRDGDIVVRLRKIASDENLDVESQALDLIALNADGSLRDAETMLEQLSLMGKRITVDLVNELVGVVSDDKLLELLELALSSDTAETVKKARELLDLGADPILMMSQLASLIMDIIAGAYKALDEKYSEAFLDRRNLTEADLERLKHALKLLSEAEKQLRVSTDRSTWFIATLLQLGSMPSPGTTHTGSSRRQSSRATEESISREVIAYKQRSGLQCSNTASPTSIRKSGNLVREVKLSSSSSEVLESDTSMASHDDTTASTMTLTCRNSEKLNDIWIKCVDRCHSKTLKQLLYAHGKLLSISEVEGILVAYIAFGEGEIKARAERFVSSITNSIEMVLRRNVEVRIILLSETELLNSKQTRQIAVTTSSYTESGNEIPMKRIEAIIQEQRLETEWLQKTPGSQGRLKPERNQILPQEDTNGVKVLKICEMGEFQENQSGKRMEHCPVSPSLLHNSNFTNNKDNLGYESESGRGVCSLLFCWNTQKSPRRTKIKGTSMRSRRSRERRFSLFSACARPRKPFTDETDKIQTVPYPPSKHTPPGYHGHSPPGKGPTVPSSPAKDPPPPGHGHHPPSQAANDKNTISTTKLWLLPNHLTTTRNRLLRLTEEHLSSSMRCLKQWHKAELRVSSWLLVFVGLS*	MLFSETEQSVPGGGEMIWKEPKLCCRSAHRRDKRRRRRRRFQVREERVSFDSKASDASSIHLFAGKIRRLFPKASPFSQLMTLVYGKTT*
g1580.t1	cellular_organisms	3708	42.04	3708	42.04	1236	1	4946416	4952750	-	AT1G14455.1	Brassicaceae	582	36.94	294	43.54	98	581	191	65	homologous	same	MSGLRISDPSKLHLKKELTHIRKVASKGLRDPGTTSSWKSPLTSSRFVVEPPASNNVEILSNNQLDSQFPSSRVFGNNGKEKEKKVFLYNWKTQRTSSEKTEGEDETSWIQASLNDDDDDDDDVSDARNGGDSCLEETRSASMIRKSGFIKKKSKELDLSIGRKSTAKARNFPSHHLHVASGLSVVRDESDETEDFSNSENFPTKVSSPLLLKLKRKNWSRSSSKFLRGTSKREDSSHTCNSTPALSTSSYNMYGIRNPSTVGSWEDGDDELDDDNLDFKGRQGCGIPFYWTKRNLKHRGGCRSCCSPSFSDTLRRKGSSILCGSQSVYRRHRHSSGRFNKQKLALRSAKGVLPLLKYGGDSRGGSSIGIGYSDDDLSTDFGEIDLEAQSRLDGRRWSSCCKSQDGEREEEEEGGSTPESIQSLSQKYKPMFFDELIGQSIVVQSLMNAVKKGRVAHVYLFQGPRGTGKTSTARILSAALNCDVVTEEMKPCGYCKECSDYMLGKSRDLLELDAGKKNGAEKVRYLLKKLLTLAPQSSQRYKVFVIDECHLLPSRTWLSLLKFLENPLQKFVFVCITTDLDNVPRTIQSRCQKYIFNKVRDGDIVVRLRKIASDENLDVESQALDLIALNADGSLRDAETMLEQLSLMGKRITVDLVNELVGVVSDDKLLELLELALSSDTAETVKKARELLDLGADPILMMSQLASLIMDIIAGAYKALDEKYSEAFLDRRNLTEADLERLKHALKLLSEAEKQLRVSTDRSTWFIATLLQLGSMPSPGTTHTGSSRRQSSRATEESISREVIAYKQRSGLQCSNTASPTSIRKSGNLVREVKLSSSSSEVLESDTSMASHDDTTASTMTLTCRNSEKLNDIWIKCVDRCHSKTLKQLLYAHGKLLSISEVEGILVAYIAFGEGEIKARAERFVSSITNSIEMVLRRNVEVRIILLSETELLNSKQTRQIAVTTSSYTESGNEIPMKRIEAIIQEQRLETEWLQKTPGSQGRLKPERNQILPQEDTNGVKVLKICEMGEFQENQSGKRMEHCPVSPSLLHNSNFTNNKDNLGYESESGRGVCSLLFCWNTQKSPRRTKIKGTSMRSRRSRERRFSLFSACARPRKPFTDETDKIQTVPYPPSKHTPPGYHGHSPPGKGPTVPSSPAKDPPPPGHGHHPPSQAANDKNTISTTKLWLLPNHLTTTRNRLLRLTEEHLSSSMRCLKQWHKAELRVSSWLLVFVGLS*	MKFSAKTMKIALFLLLLITVQTIARPFTDETDKIQTVPYPPSKHTPPGYHGHSPPGKGPTVPSSPAKDPPPPGHGHHPPSQAANDKNTMFMPEDIFF*
g1580.t1	cellular_organisms	3708	42.04	3708	42.04	1236	1	4946416	4952750	-	AT1G14460.1	cellular organisms	4209	39.3	3351	41.54	1117	4112	3341	1116	homologous	same	MSGLRISDPSKLHLKKELTHIRKVASKGLRDPGTTSSWKSPLTSSRFVVEPPASNNVEILSNNQLDSQFPSSRVFGNNGKEKEKKVFLYNWKTQRTSSEKTEGEDETSWIQASLNDDDDDDDDVSDARNGGDSCLEETRSASMIRKSGFIKKKSKELDLSIGRKSTAKARNFPSHHLHVASGLSVVRDESDETEDFSNSENFPTKVSSPLLLKLKRKNWSRSSSKFLRGTSKREDSSHTCNSTPALSTSSYNMYGIRNPSTVGSWEDGDDELDDDNLDFKGRQGCGIPFYWTKRNLKHRGGCRSCCSPSFSDTLRRKGSSILCGSQSVYRRHRHSSGRFNKQKLALRSAKGVLPLLKYGGDSRGGSSIGIGYSDDDLSTDFGEIDLEAQSRLDGRRWSSCCKSQDGEREEEEEGGSTPESIQSLSQKYKPMFFDELIGQSIVVQSLMNAVKKGRVAHVYLFQGPRGTGKTSTARILSAALNCDVVTEEMKPCGYCKECSDYMLGKSRDLLELDAGKKNGAEKVRYLLKKLLTLAPQSSQRYKVFVIDECHLLPSRTWLSLLKFLENPLQKFVFVCITTDLDNVPRTIQSRCQKYIFNKVRDGDIVVRLRKIASDENLDVESQALDLIALNADGSLRDAETMLEQLSLMGKRITVDLVNELVGVVSDDKLLELLELALSSDTAETVKKARELLDLGADPILMMSQLASLIMDIIAGAYKALDEKYSEAFLDRRNLTEADLERLKHALKLLSEAEKQLRVSTDRSTWFIATLLQLGSMPSPGTTHTGSSRRQSSRATEESISREVIAYKQRSGLQCSNTASPTSIRKSGNLVREVKLSSSSSEVLESDTSMASHDDTTASTMTLTCRNSEKLNDIWIKCVDRCHSKTLKQLLYAHGKLLSISEVEGILVAYIAFGEGEIKARAERFVSSITNSIEMVLRRNVEVRIILLSETELLNSKQTRQIAVTTSSYTESGNEIPMKRIEAIIQEQRLETEWLQKTPGSQGRLKPERNQILPQEDTNGVKVLKICEMGEFQENQSGKRMEHCPVSPSLLHNSNFTNNKDNLGYESESGRGVCSLLFCWNTQKSPRRTKIKGTSMRSRRSRERRFSLFSACARPRKPFTDETDKIQTVPYPPSKHTPPGYHGHSPPGKGPTVPSSPAKDPPPPGHGHHPPSQAANDKNTISTTKLWLLPNHLTTTRNRLLRLTEEHLSSSMRCLKQWHKAELRVSSWLLVFVGLS*	MSGLRISDPSKLHLKKELTHIRKVASKGLRDPGTTSSWKSPLTSSRFVVEPPASNNVEILSNNQLDSQFPSSRVFGNNGKEKEKKVFLYNWKTQRTSSEKTEGEDETSWIQASLNDDDDDDDDVSDARNGGDSCLEETRSASMIRKSGFIKKKSKELDLSIGRKSTAKARNFPSHHLHVASGLSVVRDESDETEDFSNSENFPTKVSSPLLLKLKRKNWSRSSSKFLRGTSKREDSSHTCNSTPALSTSSYNMYGIRNPSTVGSWEDGDDELDDDNLDFKGRQGCGIPFYWTKRNLKHRGGCRSCCSPSFSDTLRRKGSSILCGSQSVYRRHRHSSGRFNKQKLALRSAKGVLPLLKYGGDSRGGSSIGIGYSDDDLSTDFGEIDLEAQSRLDGRRWSSCCKSQDGEREEEEEGGSTPESIQSLSQKYKPMFFDELIGQSIVVQSLMNAVKKGRVAHVYLFQGPRGTGKTSTARILSAALNCDVVTEEMKPCGYCKECSDYMLGKSRDLLELDAGKKNGAEKVRYLLKKLLTLAPQSSQRYKVFVIDECHLLPSRTWLSLLKFLENPLQKFVFVCITTDLDNVPRTIQSRCQKYIFNKVRDGDIVVRLRKIASDENLDVESQALDLIALNADGSLRDAETMLEQLSLMGKRITVDLVNELVGVVSDDKLLELLELALSSDTAETVKKARELLDLGADPILMMSQLASLIMDIIAGAYKALDEKYSEAFLDRRNLTEADLERLKHALKLLSEAEKQLRVSTDRSTWFIATLLQLGSMPSPGTTHTGSSRRQSSRATEESISREVIAYKQRSGLQCSNTASPTSIRKSGNLVREVKLSSSSSEVLESDTSMASHDDTTASTMTLTCRNSEKLNDIWIKCVDRCHSKTLKQLLYAHGKLLSISEVEGILVAYIAFGEGEIKARAERFVSSITNSIEMVLRRNVEVRIILLSETELLNSKQTRQIAVTTSSYTESGNEIPMKRIEAIIQEQRLETEWLQKTPGSQGRLKPERNQILPQEDTNGVKVLKICEMGEFQENQSGKRMEHCPVSPSLLHNSNFTNNKDNLGYESESGRGVCSLLFCWNTQKSPRRTKIKGTSMRSRRSRERRFSLFSACARPRK*
g15800.t1	cellular_organisms	3033	42.5	3033	42.5	1011	3	6137255	6142023	+	AT3G17920.1	cellular organisms	3417	41.76	3033	42.5	1011	4768	3033	1011	identical	same	MAIVTGDRYLENLQRFLDEKADLLIDGTDVLKLNPAGLHYVHLRLESLRELELMLSGAPVDYLRAYVSDIGDFRALEQLRRILRLLPSLKVVSSLPSPARDPTPLSLLPFSKLKVLELRGCDLSTSSAKGLLELRHTLEKLICHNSTDALRHVFASRIAEIKDSPQWNKLAFISCACNRLVLMDESLQLLPAVESLDLSRNKFAKVDNLRRCNKLKHLDLGFNQLRKISHLSEVSCHLVKLVLRNNALTTLRGIENLKSLEGLDVSFNLISDFSELEFLGSLSFLTDLWLEGNPICCARWYRAHVLSYVYLPNDLKLDGKHIGNREFWKRQVVVTRRKSQPASYGFYSPARDEADDEGSFTRKKTKIYRLASIDSEEESTYVNSDQESASCEPETQSKEENIKSDHEADVFGLICKVEQLKKERSVLWLREFKEWIDHPSEDFVDVSKNGSSTDSEQKYYMKNRNGPKHHGETMRYTPGPLPSFQITDLNQKHQAFFLDGKPDENGNMSTLDASQDMTGSFSPSSPPHYQKDVLHRRQNLVEEILQISADSYSVASSDSSCSENENYDSEQSNPEQDTLKDHLSGNRGEDTSLLDSQPEKSSIIKSWKIEDSFKAKTTNFLSGLHKSELASGVNQIYRWFDKKQSKRKPKKRNVSPLEEYSFIKKGETSHRSDADIIDSCEDEYISDHFQEGSLTTGCNSKRSTRFLETEKSLEGMGGLVEEFFTTTLSDSSNDETCRIYVSCDCILQQESTYKQREVVLLLSSQEKLYVLLVGVSTDLQESSLSLLCSHTIGDIRDVSVGLGLQVVRLRFREDAEYIFMTASIEKTTVLLNIIKFLDYQVTESKFSLKSLENVQVELFEKEICSGLKLSIFQYIVLHFQSSTFGEVSWLPRSLFVAGGHLFICNEDFRQLSFLPTDDASSSPYFSLDSSCSISDIFEMVVESRGSSCLSLKVKQKDSTFQSSQKRTVNSVTWKLKLLSPECVPKFVALVNGLHPDSTEFPLFVRHLGER*	MAIVTGDRYLENLQRFLDEKADLLIDGTDVLKLNPAGLHYVHLRLESLRELELMLSGAPVDYLRAYVSDIGDFRALEQLRRILRLLPSLKVVSSLPSPARDPTPLSLLPFSKLKVLELRGCDLSTSSAKGLLELRHTLEKLICHNSTDALRHVFASRIAEIKDSPQWNKLAFISCACNRLVLMDESLQLLPAVESLDLSRNKFAKVDNLRRCNKLKHLDLGFNQLRKISHLSEVSCHLVKLVLRNNALTTLRGIENLKSLEGLDVSFNLISDFSELEFLGSLSFLTDLWLEGNPICCARWYRAHVLSYVYLPNDLKLDGKHIGNREFWKRQVVVTRRKSQPASYGFYSPARDEADDEGSFTRKKTKIYRLASIDSEEESTYVNSDQESASCEPETQSKEENIKSDHEADVFGLICKVEQLKKERSVLWLREFKEWIDHPSEDFVDVSKNGSSTDSEQKYYMKNRNGPKHHGETMRYTPGPLPSFQITDLNQKHQAFFLDGKPDENGNMSTLDASQDMTGSFSPSSPPHYQKDVLHRRQNLVEEILQISADSYSVASSDSSCSENENYDSEQSNPEQDTLKDHLSGNRGEDTSLLDSQPEKSSIIKSWKIEDSFKAKTTNFLSGLHKSELASGVNQIYRWFDKKQSKRKPKKRNVSPLEEYSFIKKGETSHRSDADIIDSCEDEYISDHFQEGSLTTGCNSKRSTRFLETEKSLEGMGGLVEEFFTTTLSDSSNDETCRIYVSCDCILQQESTYKQREVVLLLSSQEKLYVLLVGVSTDLQESSLSLLCSHTIGDIRDVSVGLGLQVVRLRFREDAEYIFMTASIEKTTVLLNIIKFLDYQVTESKFSLKSLENVQVELFEKEICSGLKLSIFQYIVLHFQSSTFGEVSWLPRSLFVAGGHLFICNEDFRQLSFLPTDDASSSPYFSLDSSCSISDIFEMVVESRGSSCLSLKVKQKDSTFQSSQKRTVNSVTWKLKLLSPECVPKFVALVNGLHPDSTEFPLFVRHLGER*
g15800.t1	cellular_organisms	3033	42.5	3033	42.5	1011	3	6137255	6142023	+	AT3G17920.2	cellular organisms	3460	41.97	2643	41.28	881	4768	2582	881	homologous	same	MAIVTGDRYLENLQRFLDEKADLLIDGTDVLKLNPAGLHYVHLRLESLRELELMLSGAPVDYLRAYVSDIGDFRALEQLRRILRLLPSLKVVSSLPSPARDPTPLSLLPFSKLKVLELRGCDLSTSSAKGLLELRHTLEKLICHNSTDALRHVFASRIAEIKDSPQWNKLAFISCACNRLVLMDESLQLLPAVESLDLSRNKFAKVDNLRRCNKLKHLDLGFNQLRKISHLSEVSCHLVKLVLRNNALTTLRGIENLKSLEGLDVSFNLISDFSELEFLGSLSFLTDLWLEGNPICCARWYRAHVLSYVYLPNDLKLDGKHIGNREFWKRQVVVTRRKSQPASYGFYSPARDEADDEGSFTRKKTKIYRLASIDSEEESTYVNSDQESASCEPETQSKEENIKSDHEADVFGLICKVEQLKKERSVLWLREFKEWIDHPSEDFVDVSKNGSSTDSEQKYYMKNRNGPKHHGETMRYTPGPLPSFQITDLNQKHQAFFLDGKPDENGNMSTLDASQDMTGSFSPSSPPHYQKDVLHRRQNLVEEILQISADSYSVASSDSSCSENENYDSEQSNPEQDTLKDHLSGNRGEDTSLLDSQPEKSSIIKSWKIEDSFKAKTTNFLSGLHKSELASGVNQIYRWFDKKQSKRKPKKRNVSPLEEYSFIKKGETSHRSDADIIDSCEDEYISDHFQEGSLTTGCNSKRSTRFLETEKSLEGMGGLVEEFFTTTLSDSSNDETCRIYVSCDCILQQESTYKQREVVLLLSSQEKLYVLLVGVSTDLQESSLSLLCSHTIGDIRDVSVGLGLQVVRLRFREDAEYIFMTASIEKTTVLLNIIKFLDYQVTESKFSLKSLENVQVELFEKEICSGLKLSIFQYIVLHFQSSTFGEVSWLPRSLFVAGGHLFICNEDFRQLSFLPTDDASSSPYFSLDSSCSISDIFEMVVESRGSSCLSLKVKQKDSTFQSSQKRTVNSVTWKLKLLSPECVPKFVALVNGLHPDSTEFPLFVRHLGER*	MVEGFHVISSEVSGRLKDALRHVFASRIAEIKDSPQWNKLAFISCACNRLVLMDESLQLLPAVESLDLSRNKFAKVDNLRRCNKLKHLDLGFNQLRKISHLSEVSCHLVKLVLRNNALTTLRGIENLKSLEGLDVSFNLISDFSELEFLGSLSFLTDLWLEGNPICCARWYRAHVLSYVYLPNDLKLDGKHIGNREFWKRQVVVTRRKSQPASYGFYSPARDEADDEGSFTRKKTKIYRLASIDSEEESTYVNSDQESASCEPETQSKEENIKSDHEADVFGLICKVEQLKKERSVLWLREFKEWIDHPSEDFVDVSKNGSSTDSEQKYYMKNRNGPKHHGETMRYTPGPLPSFQITDLNQKHQAFFLDGKPDENGNMSTLDASQDMTGSFSPSSPPHYQKDVLHRRQNLVEEILQISADSYSVASSDSSCSENENYDSEQSNPEQDTLKDHLSGNRGEDTSLLDSQPEKSSIIKSWKIEDSFKAKTTNFLSGLHKSELASGVNQIYRWFDKKQSKRKPKKRNVSPLEEYSFIKKGETSHRSDADIIDSCEDEYISDHFQEGSLTTGCNSKRSTRFLETEKSLEGMGGLVEEFFTTTLSDSSNDETCRIYVSCDCILQQESTYKQREVVLLLSSQEKLYVLLVGVSTDLQESSLSLLCSHTIGDIRDVSVGLGLQVVRLRFREDAEYIFMTASIEKTTVLLNIIKFLDYQVTESKFSLKSLENVQVELFEKEICSGLKLSIFQYIVLHFQSSTFGEVSWLPRSLFVAGGHLFICNEDFRQLSFLPTDDASSSPYFSLDSSCSISDIFEMVVESRGSSCLSLKVKQKDSTFQSSQKRTVNSVTWKLKLLSPECVPKFVALVNGLHPDSTEFPLFVRHLGER*
g15800.t1	cellular_organisms	3033	42.5	3033	42.5	1011	3	6137255	6142023	+	AT3G17920.3	cellular organisms	3381	42.12	2487	41.13	829	4768	2477	829	homologous	same	MAIVTGDRYLENLQRFLDEKADLLIDGTDVLKLNPAGLHYVHLRLESLRELELMLSGAPVDYLRAYVSDIGDFRALEQLRRILRLLPSLKVVSSLPSPARDPTPLSLLPFSKLKVLELRGCDLSTSSAKGLLELRHTLEKLICHNSTDALRHVFASRIAEIKDSPQWNKLAFISCACNRLVLMDESLQLLPAVESLDLSRNKFAKVDNLRRCNKLKHLDLGFNQLRKISHLSEVSCHLVKLVLRNNALTTLRGIENLKSLEGLDVSFNLISDFSELEFLGSLSFLTDLWLEGNPICCARWYRAHVLSYVYLPNDLKLDGKHIGNREFWKRQVVVTRRKSQPASYGFYSPARDEADDEGSFTRKKTKIYRLASIDSEEESTYVNSDQESASCEPETQSKEENIKSDHEADVFGLICKVEQLKKERSVLWLREFKEWIDHPSEDFVDVSKNGSSTDSEQKYYMKNRNGPKHHGETMRYTPGPLPSFQITDLNQKHQAFFLDGKPDENGNMSTLDASQDMTGSFSPSSPPHYQKDVLHRRQNLVEEILQISADSYSVASSDSSCSENENYDSEQSNPEQDTLKDHLSGNRGEDTSLLDSQPEKSSIIKSWKIEDSFKAKTTNFLSGLHKSELASGVNQIYRWFDKKQSKRKPKKRNVSPLEEYSFIKKGETSHRSDADIIDSCEDEYISDHFQEGSLTTGCNSKRSTRFLETEKSLEGMGGLVEEFFTTTLSDSSNDETCRIYVSCDCILQQESTYKQREVVLLLSSQEKLYVLLVGVSTDLQESSLSLLCSHTIGDIRDVSVGLGLQVVRLRFREDAEYIFMTASIEKTTVLLNIIKFLDYQVTESKFSLKSLENVQVELFEKEICSGLKLSIFQYIVLHFQSSTFGEVSWLPRSLFVAGGHLFICNEDFRQLSFLPTDDASSSPYFSLDSSCSISDIFEMVVESRGSSCLSLKVKQKDSTFQSSQKRTVNSVTWKLKLLSPECVPKFVALVNGLHPDSTEFPLFVRHLGER*	MDESLQLLPAVESLDLSRNKFAKVDNLRRCNKLKHLDLGFNQLRKISHLSEVSCHLVKLVLRNNALTTLRGIENLKSLEGLDVSFNLISDFSELEFLGSLSFLTDLWLEGNPICCARWYRAHVLSYVYLPNDLKLDGKHIGNREFWKRQVVVTRRKSQPASYGFYSPARDEADDEGSFTRKKTKIYRLASIDSEEESTYVNSDQESASCEPETQSKEENIKSDHEADVFGLICKVEQLKKERSVLWLREFKEWIDHPSEDFVDVSKNGSSTDSEQKYYMKNRNGPKHHGETMRYTPGPLPSFQITDLNQKHQAFFLDGKPDENGNMSTLDASQDMTGSFSPSSPPHYQKDVLHRRQNLVEEILQISADSYSVASSDSSCSENENYDSEQSNPEQDTLKDHLSGNRGEDTSLLDSQPEKSSIIKSWKIEDSFKAKTTNFLSGLHKSELASGVNQIYRWFDKKQSKRKPKKRNVSPLEEYSFIKKGETSHRSDADIIDSCEDEYISDHFQEGSLTTGCNSKRSTRFLETEKSLEGMGGLVEEFFTTTLSDSSNDETCRIYVSCDCILQQESTYKQREVVLLLSSQEKLYVLLVGVSTDLQESSLSLLCSHTIGDIRDVSVGLGLQVVRLRFREDAEYIFMTASIEKTTVLLNIIKFLDYQVTESKFSLKSLENVQVELFEKEICSGLKLSIFQYIVLHFQSSTFGEVSWLPRSLFVAGGHLFICNEDFRQLSFLPTDDASSSPYFSLDSSCSISDIFEMVVESRGSSCLSLKVKQKDSTFQSSQKRTVNSVTWKLKLLSPECVPKFVALVNGLHPDSTEFPLFVRHLGER*
g15801.t1	cellular_organisms	573	45.9	573	45.9	191	3	6142307	6143246	-	AT3G17930.1	cellular organisms	819	42	573	45.9	191	939	573	191	identical	same	MASLPFGVSNLCRNQEVLSASVRLLPVGRQTTGFGAAKKVLYRFEGHRLSSSVEKGEKQRMRCRVSSNSTETEDDSATKTKTTPFGYTRKDVILIGVGVTALGIGLESGLEYVGVDPLQAGNAVQLILVLGLTLGWISTYIFRVGNKEMTYAQQLRDYESQVMQKRLESLSEAELEALMAQVDEEKTKVE*	MASLPFGVSNLCRNQEVLSASVRLLPVGRQTTGFGAAKKVLYRFEGHRLSSSVEKGEKQRMRCRVSSNSTETEDDSATKTKTTPFGYTRKDVILIGVGVTALGIGLESGLEYVGVDPLQAGNAVQLILVLGLTLGWISTYIFRVGNKEMTYAQQLRDYESQVMQKRLESLSEAELEALMAQVDEEKTKVE*
g15802.t1	cellular_organisms	1026	48.05	1026	48.05	342	3	6143707	6145244	-	AT3G17940.1	cellular organisms	1449	44.03	1026	48.05	342	1537	1026	342	identical	same	MADQSKNTPEIFELNNGTMQVKISNYGTTITSLSVPDKNGKLGDVVLGFDSVDPYVKGLAPYFGCIVGRVANRIKEGKFSLNGVNYTLPINKPPNSLHGGNKGFDKKIWEVAGHKRDGEKPFITFKYHSADGEEGYPGAVSVTATYTLTSATTMRLDMEAVPENKDTPINLAQHTYWNLAGHDSGNILDHKIQIWGSHITPVDEYTVPTGEILPVKGTPFDFTEEKRIGESIGEVGIGYDHNYVLDCPDQEKEGLKHAAKLSDAASSRVLNLWTNVPGMQFYTGNYVNGVVGKGNAVYGKHAGVCLETQGFPNAINQSNFPSVVVKAGEKYNHTMLFEFSA*	MADQSKNTPEIFELNNGTMQVKISNYGTTITSLSVPDKNGKLGDVVLGFDSVDPYVKGLAPYFGCIVGRVANRIKEGKFSLNGVNYTLPINKPPNSLHGGNKGFDKKIWEVAGHKRDGEKPFITFKYHSADGEEGYPGAVSVTATYTLTSATTMRLDMEAVPENKDTPINLAQHTYWNLAGHDSGNILDHKIQIWGSHITPVDEYTVPTGEILPVKGTPFDFTEEKRIGESIGEVGIGYDHNYVLDCPDQEKEGLKHAAKLSDAASSRVLNLWTNVPGMQFYTGNYVNGVVGKGNAVYGKHAGVCLETQGFPNAINQSNFPSVVVKAGEKYNHTMLFEFSA*
g15803.t1	Mesangiospermae	597	54.94	597	54.94	199	3	6146324	6147169	+	AT3G17950.1	Magnoliopsida	1117	45.03	636	54.4	212	845	595	181	homologous	same	MSHLLQLSPPSLPPILILRSITLGTLMGFSFTATMPMPFRASSRRHVSPSVAISRASSSNARRNHQRKRPPSNSAEPEPHRRRKWWRFCRDDDDDAAGNGIHRGTGDSKRSSLGEYLEVERRFGDEAVYNSAEAELEDAVVARYQDQQPVMGERALFADGRVLPPASAEVVTGEGTPVATSLCRFPVSLTGICSGGGG*	MQDPHVPSSPTISSVSSSDLDTESTGSFFHDRSITLGTLMGFSFTATMPMPFRASSRRHVSPSVAISRASSSNARRNHQRKRPPSNSAEPEPHRRRKWWRFCRDDDDDAAGNGIHRGTGDSKRSSLGEYLEVERRFGDEAVYNSAEAELEDAVVARYQDQQPVMGERALFADGRVLPPASAEVVTGEGTPVATSLCRFPVSLTGICSGGGG*
g15803.t1	Mesangiospermae	597	54.94	597	54.94	199	3	6146324	6147169	+	AT3G17950.2	Mesangiospermae	1291	43.22	519	56.07	173	845	518	173	homologous	same	MSHLLQLSPPSLPPILILRSITLGTLMGFSFTATMPMPFRASSRRHVSPSVAISRASSSNARRNHQRKRPPSNSAEPEPHRRRKWWRFCRDDDDDAAGNGIHRGTGDSKRSSLGEYLEVERRFGDEAVYNSAEAELEDAVVARYQDQQPVMGERALFADGRVLPPASAEVVTGEGTPVATSLCRFPVSLTGICSGGGG*	MGFSFTATMPMPFRASSRRHVSPSVAISRASSSNARRNHQRKRPPSNSAEPEPHRRRKWWRFCRDDDDDAAGNGIHRGTGDSKRSSLGEYLEVERRFGDEAVYNSAEAELEDAVVARYQDQQPVMGERALFADGRVLPPASAEVVTGEGTPVATSLCRFPVSLTGICSGGGG*
g15803.t1	Mesangiospermae	597	54.94	597	54.94	199	3	6146324	6147169	+	AT3G17950.3	Mesangiospermae	1091	45	597	54.94	199	845	597	199	identical	same	MSHLLQLSPPSLPPILILRSITLGTLMGFSFTATMPMPFRASSRRHVSPSVAISRASSSNARRNHQRKRPPSNSAEPEPHRRRKWWRFCRDDDDDAAGNGIHRGTGDSKRSSLGEYLEVERRFGDEAVYNSAEAELEDAVVARYQDQQPVMGERALFADGRVLPPASAEVVTGEGTPVATSLCRFPVSLTGICSGGGG*	MSHLLQLSPPSLPPILILRSITLGTLMGFSFTATMPMPFRASSRRHVSPSVAISRASSSNARRNHQRKRPPSNSAEPEPHRRRKWWRFCRDDDDDAAGNGIHRGTGDSKRSSLGEYLEVERRFGDEAVYNSAEAELEDAVVARYQDQQPVMGERALFADGRVLPPASAEVVTGEGTPVATSLCRFPVSLTGICSGGGG*
g15803.t2	Magnoliophyta	636	54.4	636	54.4	212	3	6146311	6147169	+	AT3G17950.1	Magnoliopsida	1117	45.03	636	54.4	212	858	636	212	identical	same	MQDPHVPSSPTISSVSSSDLDTESTGSFFHDRSITLGTLMGFSFTATMPMPFRASSRRHVSPSVAISRASSSNARRNHQRKRPPSNSAEPEPHRRRKWWRFCRDDDDDAAGNGIHRGTGDSKRSSLGEYLEVERRFGDEAVYNSAEAELEDAVVARYQDQQPVMGERALFADGRVLPPASAEVVTGEGTPVATSLCRFPVSLTGICSGGGG*	MQDPHVPSSPTISSVSSSDLDTESTGSFFHDRSITLGTLMGFSFTATMPMPFRASSRRHVSPSVAISRASSSNARRNHQRKRPPSNSAEPEPHRRRKWWRFCRDDDDDAAGNGIHRGTGDSKRSSLGEYLEVERRFGDEAVYNSAEAELEDAVVARYQDQQPVMGERALFADGRVLPPASAEVVTGEGTPVATSLCRFPVSLTGICSGGGG*
g15803.t2	Magnoliophyta	636	54.4	636	54.4	212	3	6146311	6147169	+	AT3G17950.2	Mesangiospermae	1291	43.22	519	56.07	173	858	518	173	homologous	same	MQDPHVPSSPTISSVSSSDLDTESTGSFFHDRSITLGTLMGFSFTATMPMPFRASSRRHVSPSVAISRASSSNARRNHQRKRPPSNSAEPEPHRRRKWWRFCRDDDDDAAGNGIHRGTGDSKRSSLGEYLEVERRFGDEAVYNSAEAELEDAVVARYQDQQPVMGERALFADGRVLPPASAEVVTGEGTPVATSLCRFPVSLTGICSGGGG*	MGFSFTATMPMPFRASSRRHVSPSVAISRASSSNARRNHQRKRPPSNSAEPEPHRRRKWWRFCRDDDDDAAGNGIHRGTGDSKRSSLGEYLEVERRFGDEAVYNSAEAELEDAVVARYQDQQPVMGERALFADGRVLPPASAEVVTGEGTPVATSLCRFPVSLTGICSGGGG*
g15803.t2	Magnoliophyta	636	54.4	636	54.4	212	3	6146311	6147169	+	AT3G17950.3	Mesangiospermae	1091	45	597	54.94	199	858	595	181	homologous	same	MQDPHVPSSPTISSVSSSDLDTESTGSFFHDRSITLGTLMGFSFTATMPMPFRASSRRHVSPSVAISRASSSNARRNHQRKRPPSNSAEPEPHRRRKWWRFCRDDDDDAAGNGIHRGTGDSKRSSLGEYLEVERRFGDEAVYNSAEAELEDAVVARYQDQQPVMGERALFADGRVLPPASAEVVTGEGTPVATSLCRFPVSLTGICSGGGG*	MSHLLQLSPPSLPPILILRSITLGTLMGFSFTATMPMPFRASSRRHVSPSVAISRASSSNARRNHQRKRPPSNSAEPEPHRRRKWWRFCRDDDDDAAGNGIHRGTGDSKRSSLGEYLEVERRFGDEAVYNSAEAELEDAVVARYQDQQPVMGERALFADGRVLPPASAEVVTGEGTPVATSLCRFPVSLTGICSGGGG*
g15804.t1	cellular_organisms	1800	45.11	1800	45.11	600	3	6148030	6152373	+	AT3G17970.1	cellular organisms	2182	44.09	1770	45.31	590	4052	1730	532	homologous	same	MASQAANLWVLLGLGLAGILMLTKKLKKTVREDFGAFIDKLMLLPPPQPAPPKAPHPLTGLTFAVSDVFDITGYVTGFGHPDWVRTHEAASSTSPVVSTLVEGGATCVGKTVVDEFAFSISGENKHYDSPTNPAAPTRIPGGACSGAAVAVATNAVDFALGIDTVGGVRVPAGYCGVLGFKSSYGAISNTGIIPVSSSLDSVGWFARDPNTLRRVGHVLLQLPFATQRNPRQIILADDCFQLLKIPVDRITQVVTKSAEKLFGRQLLKHQNLETYFETKVPSLKEFARTKAIANTKVSTSRLLANVMQLLQRHEFLQNHGDWINTVKPAIDPVILSQVCENPELTNEETENLNAIRNETRVAIGSLLKDDGILVIPTLPAVPPKLGSKEITSEDYQNRASSLLSIASISGCCQVTVPLGHHEKCPISVSFIGRHGGDRFLLDTVQTMYPSLQEYSSIVTDPKSSKKAITKEESAEIAKEKGNQAFKEKLWQKAIGLYSEAIKLSDNNATYYSNRAAAYLELGGFLQAEEDCTKAITLDKKRNRKRNVRRLQGSHRRFQIRTCAGTKQQTSVSLSRETEKIPKLKRPLNYLHGVNKKKGL*	MASQAANLWVLLGLGLAGILMLTKKLKKTVREDFGAFIDKLMLLPPPQPAPPKAPHPLTGLTFAVSDVFDITGYVTGFGHPDWVRTHEAASSTSPVVSTLVEGGATCVGKTVVDEFAFSISGENKHYDSPTNPAAPTRIPGGACSGAAVAVATNAVDFALGIDTVGGVRVPAGYCGVLGFKSSYGAISNTGIIPVSSSLDSVGWFARDPNTLRRVGHVLLQLPFATQRNPRQIILADDCFQLLKIPVDRITQVVTKSAEKLFGRQLLKHQNLETYFETKVPSLKEFARTKAIANTKVSTSRLLANVMQLLQRHEFLQNHGDWINTVKPAIDPVILSQVCENPELTNEETENLNAIRNETRVAIGSLLKDDGILVIPTLPAVPPKLGSKEITSEDYQNRASSLLSIASISGCCQVTVPLGHHEKCPISVSFIGRHGGDRFLLDTVQTMYPSLQEYSSIVTDPKSSKKAITKEESAEIAKEKGNQAFKEKLWQKAIGLYSEAIKLSDNNATYYSNRAAAYLELGGFLQAEEDCTKAITLDKKNVKAYLRRGTAREMLGDCKGAIEDFRYALVLEPNNKRASLSAERLRKFQ*
g15804.t1	cellular_organisms	1800	45.11	1800	45.11	600	3	6148030	6152373	+	AT3G17970.2	cellular organisms	2174	43.51	1683	44.74	561	3988	1609	540	homologous	same	MASQAANLWVLLGLGLAGILMLTKKLKKTVREDFGAFIDKLMLLPPPQPAPPKAPHPLTGLTFAVSDVFDITGYVTGFGHPDWVRTHEAASSTSPVVSTLVEGGATCVGKTVVDEFAFSISGENKHYDSPTNPAAPTRIPGGACSGAAVAVATNAVDFALGIDTVGGVRVPAGYCGVLGFKSSYGAISNTGIIPVSSSLDSVGWFARDPNTLRRVGHVLLQLPFATQRNPRQIILADDCFQLLKIPVDRITQVVTKSAEKLFGRQLLKHQNLETYFETKVPSLKEFARTKAIANTKVSTSRLLANVMQLLQRHEFLQNHGDWINTVKPAIDPVILSQVCENPELTNEETENLNAIRNETRVAIGSLLKDDGILVIPTLPAVPPKLGSKEITSEDYQNRASSLLSIASISGCCQVTVPLGHHEKCPISVSFIGRHGGDRFLLDTVQTMYPSLQEYSSIVTDPKSSKKAITKEESAEIAKEKGNQAFKEKLWQKAIGLYSEAIKLSDNNATYYSNRAAAYLELGGFLQAEEDCTKAITLDKKRNRKRNVRRLQGSHRRFQIRTCAGTKQQTSVSLSRETEKIPKLKRPLNYLHGVNKKKGL*	MASQAANLWVLLGLGLAGILMLTKKLKKTVREDFGAFIDKLMLLPPPQPAPPKAPHPLTGLTFAVSDVFDITGYVTGFGHPDWVRTHEAASSTSPVVSTLVEGGATCVGKTVVDEFAFSISGENKHYDSPTNPAAPTRIPGGACSGAAVAVATNAVDFALGIDTVGGVRVPAGYCGVLGFKSSYGAISNTGIIPVSSSLDSVGWFARDPNTLRRVGHVLLQLPFATQRNPRQIILADDCFQLLKIPVDRITQVVTKSAEKLFGRQLLKHQNLETYFETKVPSLKEFARTKAIANTKVSTSRLLANVMQLLQRHEFLQNHGDWINTVKPAIDPVILSQVCENPELTNEETENLNAIRNETRVAIGSLLKDDGILVIPTLPAVPPKLGSKEITSEDYQNRASSLLSIASISGCCQVTVPLGHHEKCPISVSFIGRHGGDRFLLDTVQTMYPSLQEYSSIVTDPKSSKKAITKEESAEIAKEKGNQAFKEKLWQKAIGLYSEAIKLSDNNATYYSNRAAAYLELGGFLQAEEDCTKAITLDKKVTFIKTQKQVSLEKKTLFTL*
g15804.t1	cellular_organisms	1800	45.11	1800	45.11	600	3	6148030	6152373	+	AT3G17980.1	Eukaryota	1511	39.31	534	50	178	311				same	MASQAANLWVLLGLGLAGILMLTKKLKKTVREDFGAFIDKLMLLPPPQPAPPKAPHPLTGLTFAVSDVFDITGYVTGFGHPDWVRTHEAASSTSPVVSTLVEGGATCVGKTVVDEFAFSISGENKHYDSPTNPAAPTRIPGGACSGAAVAVATNAVDFALGIDTVGGVRVPAGYCGVLGFKSSYGAISNTGIIPVSSSLDSVGWFARDPNTLRRVGHVLLQLPFATQRNPRQIILADDCFQLLKIPVDRITQVVTKSAEKLFGRQLLKHQNLETYFETKVPSLKEFARTKAIANTKVSTSRLLANVMQLLQRHEFLQNHGDWINTVKPAIDPVILSQVCENPELTNEETENLNAIRNETRVAIGSLLKDDGILVIPTLPAVPPKLGSKEITSEDYQNRASSLLSIASISGCCQVTVPLGHHEKCPISVSFIGRHGGDRFLLDTVQTMYPSLQEYSSIVTDPKSSKKAITKEESAEIAKEKGNQAFKEKLWQKAIGLYSEAIKLSDNNATYYSNRAAAYLELGGFLQAEEDCTKAITLDKKRNRKRNVRRLQGSHRRFQIRTCAGTKQQTSVSLSRETEKIPKLKRPLNYLHGVNKKKGL*	MTTACPARTSSLMDDLLGLLRIRIKRGVNLAVRDISSSDPYVVVKMGKQKLKTRVINKDVNPEWNEDLTLSVTDSNLTVLLTVYDHDMFSKDDKMGDAEFEIKPYIEALRMQLDGLPSGTIVTTVKPSRRNCLAEESRVTWVDGKLVQDLVLRLRHVECGEVEAQLQWIDLPGSKGL*
g15805.t1	Eukaryota	534	50	534	50	178	3	6152417	6153115	+	AT3G17980.1	Eukaryota	1511	39.31	534	50	178	698	534	178	identical	same	MTTACPARTSSLMDDLLGLLRIRIKRGVNLAVRDISSSDPYVVVKMGKQKLKTRVINKDVNPEWNEDLTLSVTDSNLTVLLTVYDHDMFSKDDKMGDAEFEIKPYIEALRMQLDGLPSGTIVTTVKPSRRNCLAEESRVTWVDGKLVQDLVLRLRHVECGEVEAQLQWIDLPGSKGL*	MTTACPARTSSLMDDLLGLLRIRIKRGVNLAVRDISSSDPYVVVKMGKQKLKTRVINKDVNPEWNEDLTLSVTDSNLTVLLTVYDHDMFSKDDKMGDAEFEIKPYIEALRMQLDGLPSGTIVTTVKPSRRNCLAEESRVTWVDGKLVQDLVLRLRHVECGEVEAQLQWIDLPGSKGL*
g15806.t1	cellular_organisms	1476	44.24	1476	44.24	492	3	6154578	6157331	+	AT3G18000.1	cellular organisms	1912	43.2	1476	44.24	492	2753	1476	492	identical	same	MAASYEEERDIQKNYWIEHSADLTVEAMMLDSRASDLDKEERPEVLSLLPPYEGKSVLELGAGIGRFTGELAQKAGELIALDFIDNVIKKNESINGHYKNVKFMCADVTSPDLKITDGSLDLIFSNWLLMYLSDKEVELLAERMVGWIKVGGYIFFRESCFHQSGDSKRKSNPTHYREPRFYSKVFQECQTRDAAGNSFELSMIGCKCIGAYVKNKKNQNQICWIWQKVSSENDRGFQRFLDNVQYKSSGILRYERVFGQGFVSTGGLETTKEFVEKMNLKPGQKVLDVGCGIGGGDFYMAEKFDVHVVGIDLSVNMISFALERAIGLSCSVEFEVADCTTKHYPDNSFDVIYSRDTILHIQDKPALFRTFFKWLKPGGKVLISDYCRSPKTPSAEFSEYIKQRGYDLHDVQAYGQMLKDAGFTDVIAEDRTDQFMQVLKRELDRVEKEKEKFISDFSKEDYDDIVGGWKSKLERCASDEQKWGLFIANKN*	MAASYEEERDIQKNYWIEHSADLTVEAMMLDSRASDLDKEERPEVLSLLPPYEGKSVLELGAGIGRFTGELAQKAGELIALDFIDNVIKKNESINGHYKNVKFMCADVTSPDLKITDGSLDLIFSNWLLMYLSDKEVELLAERMVGWIKVGGYIFFRESCFHQSGDSKRKSNPTHYREPRFYSKVFQECQTRDAAGNSFELSMIGCKCIGAYVKNKKNQNQICWIWQKVSSENDRGFQRFLDNVQYKSSGILRYERVFGQGFVSTGGLETTKEFVEKMNLKPGQKVLDVGCGIGGGDFYMAEKFDVHVVGIDLSVNMISFALERAIGLSCSVEFEVADCTTKHYPDNSFDVIYSRDTILHIQDKPALFRTFFKWLKPGGKVLISDYCRSPKTPSAEFSEYIKQRGYDLHDVQAYGQMLKDAGFTDVIAEDRTDQFMQVLKRELDRVEKEKEKFISDFSKEDYDDIVGGWKSKLERCASDEQKWGLFIANKN*
g15807.t1	Viridiplantae	1053	47.29	1053	47.29	351	3	6161155	6163183	-	AT3G18010.1	Viridiplantae	1745	42.23	1053	47.29	351	2028	1053	351	identical	same	MWTMGYNEGGADSFNGGRKLRPLIPRLTSCPTAAVNTNSDHRFNMAVVTMTAEQNKRELMMLNSEPQHPPVMVSSRWNPTPDQLRVLEELYRQGTRTPSADHIQQITAQLRRYGKIEGKNVFYWFQNHKARERQKRRRQMETGHEETVLSTASLVSNHGFDKKDPPGYKVEQVKNWICSVGCDTQPEKPSRDYHLEEPANIRVEHNARCGGDERRSFLGINTTWQMMQLPPSFYSSSHHHHQRNLILNSPTVSSNMSNSNNAVSASKDTVTVSPVFLRTREATNTETCHRNGDDNKDQEQHEDCSNGELDHQEQTLELFPLRKEGFCSDGEKDKNISGIHCFYEFLPLKN*	MWTMGYNEGGADSFNGGRKLRPLIPRLTSCPTAAVNTNSDHRFNMAVVTMTAEQNKRELMMLNSEPQHPPVMVSSRWNPTPDQLRVLEELYRQGTRTPSADHIQQITAQLRRYGKIEGKNVFYWFQNHKARERQKRRRQMETGHEETVLSTASLVSNHGFDKKDPPGYKVEQVKNWICSVGCDTQPEKPSRDYHLEEPANIRVEHNARCGGDERRSFLGINTTWQMMQLPPSFYSSSHHHHQRNLILNSPTVSSNMSNSNNAVSASKDTVTVSPVFLRTREATNTETCHRNGDDNKDQEQHEDCSNGELDHQEQTLELFPLRKEGFCSDGEKDKNISGIHCFYEFLPLKN*
g15808.t1	Eukaryota	2067	44.17	2067	44.17	689	3	6165449	6167515	+	AT3G18020.1	Eukaryota	2076	44.12	2067	44.17	689	2066	2067	310	identical	same	MFFVTRLRLRARENGFFFSKSLSFSSASVLKSDDVEGEDDAIEAEDRRRSVTDRAYWRRRIHSICAVRRNPDEALRILDGLCLRGYRPDSLNLSSVIHSLCDAGRFDEAHRRFLLFLASGFIPDERTCNVIIARLLYSRSPVSTLGVIHRLIGFKKEFVPSLTNYNRLMNQLCTIYRVIDAHKLVFDMRNRGHLPDVVTFTTLIGGYCEIRELEVAHKVFDEMRVCGIRPNSLTLSVLIGGFLKMRDVETGRKLMKELWEYMKNETDTSMKAAAFANLVDSMCREGYFNDIFEIAENMSLCESVNVEFAYGHMIDSLCRYRRNHGAARIVYIMKSKGLKPRRTSYNAIIHGLCKDGGCMRAYQLLEEGSEFEFFPSEYTYKLLMESLCKELDTGKARNVLELMLRKEGADRTRIYNIYLRGLCVMDNPTEILNVLVSMLQGDCRPDEYTLNTVINGLCKMGRVDDAMKVLDDMMTGKFCAPDAVTLNTVMCGLLAQGRAEEALDVLNRVMPENKIKPGVVAYNAVIRGLFKLHKGDEAMSVFGQLEKASVTADSTTYAIIIDGLCVTNKVDMAKKFWDDVIWPSGRHDAFVYAAFLKGLCQSGYLSDACHFLYDLADSGAIPNVVCYNTVIAECSRSGLKREAYQILEEMRKNGQAPDAVTWRILDKLHDSMDLTVERELISNPATSG*	MFFVTRLRLRARENGFFFSKSLSFSSASVLKSDDVEGEDDAIEAEDRRRSVTDRAYWRRRIHSICAVRRNPDEALRILDGLCLRGYRPDSLNLSSVIHSLCDAGRFDEAHRRFLLFLASGFIPDERTCNVIIARLLYSRSPVSTLGVIHRLIGFKKEFVPSLTNYNRLMNQLCTIYRVIDAHKLVFDMRNRGHLPDVVTFTTLIGGYCEIRELEVAHKVFDEMRVCGIRPNSLTLSVLIGGFLKMRDVETGRKLMKELWEYMKNETDTSMKAAAFANLVDSMCREGYFNDIFEIAENMSLCESVNVEFAYGHMIDSLCRYRRNHGAARIVYIMKSKGLKPRRTSYNAIIHGLCKDGGCMRAYQLLEEGSEFEFFPSEYTYKLLMESLCKELDTGKARNVLELMLRKEGADRTRIYNIYLRGLCVMDNPTEILNVLVSMLQGDCRPDEYTLNTVINGLCKMGRVDDAMKVLDDMMTGKFCAPDAVTLNTVMCGLLAQGRAEEALDVLNRVMPENKIKPGVVAYNAVIRGLFKLHKGDEAMSVFGQLEKASVTADSTTYAIIIDGLCVTNKVDMAKKFWDDVIWPSGRHDAFVYAAFLKGLCQSGYLSDACHFLYDLADSGAIPNVVCYNTVIAECSRSGLKREAYQILEEMRKNGQAPDAVTWRILDKLHDSMDLTVERELISNPATSG*
g15809.t1	cellular_organisms	630	45.71	630	45.71	210	3	6167883	6168629	-	AT3G18030.1	cellular organisms	1210	41.9	630	45.71	210	746	630	210	identical	same	MENGKRDRQDMEVNTTPRKPRVLLAASGSVAAIKFGNLCHCFTEWAEVRAVVTKSSLHFLDKLSLPQEVTLYTDEDEWSSWNKIGDPVLHIELRRWADVLVIAPLSANTLGKIAGGLCDNLLTCIIRAWDYTKPLFVAPAMNTLMWNNPFTERHLLSLDELGITLIPPIKKRLACGDYGNGAMAEPSLIYSTVRLFWESQAHQQTGGTS*	MENGKRDRQDMEVNTTPRKPRVLLAASGSVAAIKFGNLCHCFTEWAEVRAVVTKSSLHFLDKLSLPQEVTLYTDEDEWSSWNKIGDPVLHIELRRWADVLVIAPLSANTLGKIAGGLCDNLLTCIIRAWDYTKPLFVAPAMNTLMWNNPFTERHLLSLDELGITLIPPIKKRLACGDYGNGAMAEPSLIYSTVRLFWESQAHQQTGGTS*
g1581.t1	Eukaryota	1623	42.39	1623	42.39	541	1	4954080	4955702	+	AT1G14470.1	Eukaryota	1666	42.32	1623	42.39	541	1622	1623	541	identical	same	MSRELTVSLAAIASQALTFPQLNQIHAQLIVFNSLPRQSYWASRIISCCTRLRAPSYYTRLIFDSVTFPNVFVVNSMFKYFSKMDMANDVLRLYEQRSRCGIMPDAFSFPVVIKSAGRFGILFQALVEKLGFFKDPYVRNVIMDMYVKHESVESARKVFDQISQRKGSDWNVMISGYWKWGNKEEACKLFDMMPENDVVSWTVMITGFAKVKDLENARKYFDRMPEKSVVSWNAMLSGYAQNGFTEDALRLFNDMLRLGVRPNETTWVIVISACSFRADPSLTRSLVKLIDEKRVRLNCFVKTALLDMHAKCRDIQSARRIFNELGTQRNLVTWNAMISGYTRIGDMSSARQLFDTMPKRNVVSWNSLIAGYAHNGQAALAIEFFEDMIDYGDSKPDEVTMISVLSACGHMADLELGDCIVDYIRKNQIKLNDSGYRSLIFMYARGGNLWEAKRVFDEMKERDVVSYNTLFTAFAANGDGVETLNLLSKMKDEGIEPDRVTYTSVLTACNRAGLLKEGQRIFKSIRNPLADHYACMDLLR*	MSRELTVSLAAIASQALTFPQLNQIHAQLIVFNSLPRQSYWASRIISCCTRLRAPSYYTRLIFDSVTFPNVFVVNSMFKYFSKMDMANDVLRLYEQRSRCGIMPDAFSFPVVIKSAGRFGILFQALVEKLGFFKDPYVRNVIMDMYVKHESVESARKVFDQISQRKGSDWNVMISGYWKWGNKEEACKLFDMMPENDVVSWTVMITGFAKVKDLENARKYFDRMPEKSVVSWNAMLSGYAQNGFTEDALRLFNDMLRLGVRPNETTWVIVISACSFRADPSLTRSLVKLIDEKRVRLNCFVKTALLDMHAKCRDIQSARRIFNELGTQRNLVTWNAMISGYTRIGDMSSARQLFDTMPKRNVVSWNSLIAGYAHNGQAALAIEFFEDMIDYGDSKPDEVTMISVLSACGHMADLELGDCIVDYIRKNQIKLNDSGYRSLIFMYARGGNLWEAKRVFDEMKERDVVSYNTLFTAFAANGDGVETLNLLSKMKDEGIEPDRVTYTSVLTACNRAGLLKEGQRIFKSIRNPLADHYACMDLLR*
g15810.t1	Viridiplantae	1443	48.79	1443	48.79	481	3	6169384	6171558	-	AT3G18035.1	Viridiplantae	2311	42.54	1443	48.79	481	2174	1443	481	identical	same	MDPSLGDPHHPPQFTPFPHFPTSNHHPLGPNPYNNHVVFQPQPQTQTQIPQPQMFQLSPHVSMPHPPYSEMICAAIAALNEPDGSSKMAISRYIERCYTGLTSAHAALLTHHLKTLKTSGVLSMVKKSYKIAGSSTPPASVAVAAAAAAQGLDVPRSEILHSSNNDPMASGSASQPLKRGRGRPPKPKPESQPQPLQQLPPTNQVQANGQPIWEQQQVQSPVPVPTPVTESAKRGPGRPRKNGSAAPATAPIVQASVMAGIMKRRGRPPGRRAAGRQRKPKSVSSTASVYPYVANGARRRGRPRRVVDPSSIVSVAPVGGENVAAVAPGMKRGRGRPPKIGGVISRLIMKPKRGRGRPVGRPRKIGTSVTTGTQDSGELKKKFDIFQEKVKEIVKVLKDGVTSENQAVVQAIKDLEALTVTETVEPQVMEEVQPEETAAPQTEAQQTEAAETQGGQEEGQEREGETQTQTEAEAMQEALF*	MDPSLGDPHHPPQFTPFPHFPTSNHHPLGPNPYNNHVVFQPQPQTQTQIPQPQMFQLSPHVSMPHPPYSEMICAAIAALNEPDGSSKMAISRYIERCYTGLTSAHAALLTHHLKTLKTSGVLSMVKKSYKIAGSSTPPASVAVAAAAAAQGLDVPRSEILHSSNNDPMASGSASQPLKRGRGRPPKPKPESQPQPLQQLPPTNQVQANGQPIWEQQQVQSPVPVPTPVTESAKRGPGRPRKNGSAAPATAPIVQASVMAGIMKRRGRPPGRRAAGRQRKPKSVSSTASVYPYVANGARRRGRPRRVVDPSSIVSVAPVGGENVAAVAPGMKRGRGRPPKIGGVISRLIMKPKRGRGRPVGRPRKIGTSVTTGTQDSGELKKKFDIFQEKVKEIVKVLKDGVTSENQAVVQAIKDLEALTVTETVEPQVMEEVQPEETAAPQTEAQQTEAAETQGGQEEGQEREGETQTQTEAEAMQEALF*
g15810.t1	Viridiplantae	1443	48.79	1443	48.79	481	3	6169384	6171558	-	AT3G18035.2	Viridiplantae	2766	41.11	1164	49.23	388	2174	1090	365	homologous	same	MDPSLGDPHHPPQFTPFPHFPTSNHHPLGPNPYNNHVVFQPQPQTQTQIPQPQMFQLSPHVSMPHPPYSEMICAAIAALNEPDGSSKMAISRYIERCYTGLTSAHAALLTHHLKTLKTSGVLSMVKKSYKIAGSSTPPASVAVAAAAAAQGLDVPRSEILHSSNNDPMASGSASQPLKRGRGRPPKPKPESQPQPLQQLPPTNQVQANGQPIWEQQQVQSPVPVPTPVTESAKRGPGRPRKNGSAAPATAPIVQASVMAGIMKRRGRPPGRRAAGRQRKPKSVSSTASVYPYVANGARRRGRPRRVVDPSSIVSVAPVGGENVAAVAPGMKRGRGRPPKIGGVISRLIMKPKRGRGRPVGRPRKIGTSVTTGTQDSGELKKKFDIFQEKVKEIVKVLKDGVTSENQAVVQAIKDLEALTVTETVEPQVMEEVQPEETAAPQTEAQQTEAAETQGGQEEGQEREGETQTQTEAEAMQEALF*	MDPSLGDPHHPPQFTPFPHFPTSNHHPLGPNPYNNHVVFQPQPQTQTQIPQPQMFQLSPHVSMPHPPYSEMICAAIAALNEPDGSSKMAISRYIERCYTGLTSAHAALLTHHLKTLKTSGVLSMVKKSYKIAGSSTPPASVAVAAAAAAQGLDVPRSEILHSSNNDPMASGSASQPLKRGRGRPPKPKPESQPQPLQQLPPTNQVQANGQPIWEQQQVQSPVPVPTPVTESAKRGPGRPRKNGSAAPATAPIVQASVMAGIMKRRGRPPGRRAAGRQRKPKSVSSTASVYPYVANGARRRGRPRRVVDPSSIVSVAPVGGENVAAVAPGMKRGRGRPPKIGGVISRLIMKPKRGRGRPVGRPRKVNFHIPQFCIRDLDFAISDVYCA*
g15811.t1	cellular_organisms	1860	44.3	1860	44.3	620	3	6174473	6178150	+	AT3G18040.1	cellular organisms	1929	43.08	1533	45.21	511	3431	1522	511	homologous	same	MGASHSTNVNNHPHSRNASNHPLTNSNSTSSRHSASSSDRLSVSNLRSQLTTIYRNQEEEEEEEEEEEEEEEGGKEKRAEEEAKSFSLVRDFDLSGLNCIRVSRRNYILMDPHKKVALETEFFTEYGEASRYQIQEVIGKGSYGVVASAIDTHSGEKVAIKKINDVFEHVSDATRILREIKLLRLLRHPDIVEIKHVMLPPSRREFRDIYVVFELMESDLHQVIKANDDLTPEHYQFFLYQLLRGLKFIHTANVFHRDLKPKNILANSDCKLKICDFGLARVSFNDAPSAIFWTDYVATRWYRAPELCGSFFSKYTPAIDIWSIGCIFAEMLTGKPLFPGKNVVHQLDIMTDLLGTPPPEAIARIRNEKARRYLGNMRRKPPVPFTHKFPHVDPLALRLLHRLLAFDPKDRPSAEEALADPYFYGLANVDREPSTQPIPKLEFEFERRKITKEDVRELIYREILEYHPQMLQEYLRGGEQTSFMYPSGVDRFKRQFAHLEENYGKGEKGSPLQRQHASLPRERVPAPKKENGSHNHDIENRSIASLVTTLESPPTSQHEGSDYRNGTSQTGYSARSLLKSASISASKCIGMKPRNKSEYGESNNDTVDALSQKVAALHT*	MDPHKKVALETEFFTEYGEASRYQIQEVIGKGSYGVVASAIDTHSGEKVAIKKINDVFEHVSDATRILREIKLLRLLRHPDIVEIKHVMLPPSRREFRDIYVVFELMESDLHQVIKANDDLTPEHYQFFLYQLLRGLKFIHTANVFHRDLKPKNILANSDCKLKICDFGLARVSFNDAPSAIFWTDYVATRWYRAPELCGSFFSKYTPAIDIWSIGCIFAEMLTGKPLFPGKNVVHQLDIMTDLLGTPPPEAIARIRNEKARRYLGNMRRKPPVPFTHKFPHVDPLALRLLHRLLAFDPKDRPSAEEALADPYFYGLANVDREPSTQPIPKLEFEFERRKITKEDVRELIYREILEYHPQMLQEYLRGGEQTSFMYPSGVDRFKRQFAHLEENYGKGEKGSPLQRQHASLPRERVPAPKKENGSHNHDIENRSIASLVTTLESPPTSQHEGSDYRNGTSQTGYSARSLLKSASISASKCIGMKPRNKSEYGESNNDTVDALSQKVAALHT*
g15811.t1	cellular_organisms	1860	44.3	1860	44.3	620	3	6174473	6178150	+	AT3G18040.2	cellular organisms	2451	41.04	1269	45.55	423	3277	1259	423	homologous	same	MGASHSTNVNNHPHSRNASNHPLTNSNSTSSRHSASSSDRLSVSNLRSQLTTIYRNQEEEEEEEEEEEEEEEGGKEKRAEEEAKSFSLVRDFDLSGLNCIRVSRRNYILMDPHKKVALETEFFTEYGEASRYQIQEVIGKGSYGVVASAIDTHSGEKVAIKKINDVFEHVSDATRILREIKLLRLLRHPDIVEIKHVMLPPSRREFRDIYVVFELMESDLHQVIKANDDLTPEHYQFFLYQLLRGLKFIHTANVFHRDLKPKNILANSDCKLKICDFGLARVSFNDAPSAIFWTDYVATRWYRAPELCGSFFSKYTPAIDIWSIGCIFAEMLTGKPLFPGKNVVHQLDIMTDLLGTPPPEAIARIRNEKARRYLGNMRRKPPVPFTHKFPHVDPLALRLLHRLLAFDPKDRPSAEEALADPYFYGLANVDREPSTQPIPKLEFEFERRKITKEDVRELIYREILEYHPQMLQEYLRGGEQTSFMYPSGVDRFKRQFAHLEENYGKGEKGSPLQRQHASLPRERVPAPKKENGSHNHDIENRSIASLVTTLESPPTSQHEGSDYRNGTSQTGYSARSLLKSASISASKCIGMKPRNKSEYGESNNDTVDALSQKVAALHT*	MLPPSRREFRDIYVVFELMESDLHQVIKANDDLTPEHYQFFLYQLLRGLKFIHTANVFHRDLKPKNILANSDCKLKICDFGLARVSFNDAPSAIFWTDYVATRWYRAPELCGSFFSKYTPAIDIWSIGCIFAEMLTGKPLFPGKNVVHQLDIMTDLLGTPPPEAIARIRNEKARRYLGNMRRKPPVPFTHKFPHVDPLALRLLHRLLAFDPKDRPSAEEALADPYFYGLANVDREPSTQPIPKLEFEFERRKITKEDVRELIYREILEYHPQMLQEYLRGGEQTSFMYPSGVDRFKRQFAHLEENYGKGEKGSPLQRQHASLPRERVPAPKKENGSHNHDIENRSIASLVTTLESPPTSQHEGSDYRNGTSQTGYSARSLLKSASISASKCIGMKPRNKSEYGESNNDTVDALSQKVAALHT*
g15811.t1	cellular_organisms	1860	44.3	1860	44.3	620	3	6174473	6178150	+	AT3G18040.3	cellular organisms	2557	41.69	1947	43.66	649	3677	1849	649	homologous	same	MGASHSTNVNNHPHSRNASNHPLTNSNSTSSRHSASSSDRLSVSNLRSQLTTIYRNQEEEEEEEEEEEEEEEGGKEKRAEEEAKSFSLVRDFDLSGLNCIRVSRRNYILMDPHKKVALETEFFTEYGEASRYQIQEVIGKGSYGVVASAIDTHSGEKVAIKKINDVFEHVSDATRILREIKLLRLLRHPDIVEIKHVMLPPSRREFRDIYVVFELMESDLHQVIKANDDLTPEHYQFFLYQLLRGLKFIHTANVFHRDLKPKNILANSDCKLKICDFGLARVSFNDAPSAIFWTDYVATRWYRAPELCGSFFSKYTPAIDIWSIGCIFAEMLTGKPLFPGKNVVHQLDIMTDLLGTPPPEAIARIRNEKARRYLGNMRRKPPVPFTHKFPHVDPLALRLLHRLLAFDPKDRPSAEEALADPYFYGLANVDREPSTQPIPKLEFEFERRKITKEDVRELIYREILEYHPQMLQEYLRGGEQTSFMYPSGVDRFKRQFAHLEENYGKGEKGSPLQRQHASLPRERVPAPKKENGSHNHDIENRSIASLVTTLESPPTSQHEGSDYRNGTSQTGYSARSLLKSASISASKCIGMKPRNKSEYGESNNDTVDALSQKVAALHT*	MGASHSTNVNNHPHSRNASNHPLTNSNSTSSRHSASSSDRLSVSNLRSQLTTIYRNQEEEEEEEEEEEEEEEGGKEKRAEEEAKSFSLVRDFDLSGLNCIRVSRRNYILMDPHKKVALETEFFTEYGEASRYQIQEVIGKGSYGVVASAIDTHSGEKVAIKKINDVFEHVSDATRILREIKLLRLLRHPDIVEIKHVMLPPSRREFRDIYVVFELMESDLHQVIKANDDLTPEHYQFFLYQLLRGLKFIHTANVFHRDLKPKNILANSDCKLKICDFGLARVSFNDAPSAIFWTDYVATRWYRAPELCGSFFSKYTPAIDIWSIGCIFAEMLTGKPLFPGKNVVHQLDIMTDLLGTPPPEAIARIRNEKARRYLGNMRRKPPVPFTHKFPHVDPLALRLLHRLLAFDPKDRPSAEEALADPYFYGLANVDREPSTQPIPKLEFEFERRKITKEDVRELIYREILEYHPQMLQEYLRGGEQTSFMYPSGVDRFKRQFAHLEENYGKGEKGSPLQRQHASLPRERVPAPKKENGSHNHDIENRSIASLVTTLESPPTSQHEGSDYRNGTSQTGYSARSLLKSASISASKCIGMKPRNKSEVKYQEALDEMYYIVQVCLHLFFRFLSFLQYGESNNDTVDALSQKVAALHT*
g15811.t1	cellular_organisms	1860	44.3	1860	44.3	620	3	6174473	6178150	+	AT3G18040.4	cellular organisms	2478	42.01	1860	44.3	620	3677	1860	620	identical	same	MGASHSTNVNNHPHSRNASNHPLTNSNSTSSRHSASSSDRLSVSNLRSQLTTIYRNQEEEEEEEEEEEEEEEGGKEKRAEEEAKSFSLVRDFDLSGLNCIRVSRRNYILMDPHKKVALETEFFTEYGEASRYQIQEVIGKGSYGVVASAIDTHSGEKVAIKKINDVFEHVSDATRILREIKLLRLLRHPDIVEIKHVMLPPSRREFRDIYVVFELMESDLHQVIKANDDLTPEHYQFFLYQLLRGLKFIHTANVFHRDLKPKNILANSDCKLKICDFGLARVSFNDAPSAIFWTDYVATRWYRAPELCGSFFSKYTPAIDIWSIGCIFAEMLTGKPLFPGKNVVHQLDIMTDLLGTPPPEAIARIRNEKARRYLGNMRRKPPVPFTHKFPHVDPLALRLLHRLLAFDPKDRPSAEEALADPYFYGLANVDREPSTQPIPKLEFEFERRKITKEDVRELIYREILEYHPQMLQEYLRGGEQTSFMYPSGVDRFKRQFAHLEENYGKGEKGSPLQRQHASLPRERVPAPKKENGSHNHDIENRSIASLVTTLESPPTSQHEGSDYRNGTSQTGYSARSLLKSASISASKCIGMKPRNKSEYGESNNDTVDALSQKVAALHT*	MGASHSTNVNNHPHSRNASNHPLTNSNSTSSRHSASSSDRLSVSNLRSQLTTIYRNQEEEEEEEEEEEEEEEGGKEKRAEEEAKSFSLVRDFDLSGLNCIRVSRRNYILMDPHKKVALETEFFTEYGEASRYQIQEVIGKGSYGVVASAIDTHSGEKVAIKKINDVFEHVSDATRILREIKLLRLLRHPDIVEIKHVMLPPSRREFRDIYVVFELMESDLHQVIKANDDLTPEHYQFFLYQLLRGLKFIHTANVFHRDLKPKNILANSDCKLKICDFGLARVSFNDAPSAIFWTDYVATRWYRAPELCGSFFSKYTPAIDIWSIGCIFAEMLTGKPLFPGKNVVHQLDIMTDLLGTPPPEAIARIRNEKARRYLGNMRRKPPVPFTHKFPHVDPLALRLLHRLLAFDPKDRPSAEEALADPYFYGLANVDREPSTQPIPKLEFEFERRKITKEDVRELIYREILEYHPQMLQEYLRGGEQTSFMYPSGVDRFKRQFAHLEENYGKGEKGSPLQRQHASLPRERVPAPKKENGSHNHDIENRSIASLVTTLESPPTSQHEGSDYRNGTSQTGYSARSLLKSASISASKCIGMKPRNKSEYGESNNDTVDALSQKVAALHT*
g15811.t1	cellular_organisms	1860	44.3	1860	44.3	620	3	6174473	6178150	+	AT3G18040.5	cellular organisms	2398	41.49	1518	45.32	506	3277	1505	505	homologous	same	MGASHSTNVNNHPHSRNASNHPLTNSNSTSSRHSASSSDRLSVSNLRSQLTTIYRNQEEEEEEEEEEEEEEEGGKEKRAEEEAKSFSLVRDFDLSGLNCIRVSRRNYILMDPHKKVALETEFFTEYGEASRYQIQEVIGKGSYGVVASAIDTHSGEKVAIKKINDVFEHVSDATRILREIKLLRLLRHPDIVEIKHVMLPPSRREFRDIYVVFELMESDLHQVIKANDDLTPEHYQFFLYQLLRGLKFIHTANVFHRDLKPKNILANSDCKLKICDFGLARVSFNDAPSAIFWTDYVATRWYRAPELCGSFFSKYTPAIDIWSIGCIFAEMLTGKPLFPGKNVVHQLDIMTDLLGTPPPEAIARIRNEKARRYLGNMRRKPPVPFTHKFPHVDPLALRLLHRLLAFDPKDRPSAEEALADPYFYGLANVDREPSTQPIPKLEFEFERRKITKEDVRELIYREILEYHPQMLQEYLRGGEQTSFMYPSGVDRFKRQFAHLEENYGKGEKGSPLQRQHASLPRERVPAPKKENGSHNHDIENRSIASLVTTLESPPTSQHEGSDYRNGTSQTGYSARSLLKSASISASKCIGMKPRNKSEYGESNNDTVDALSQKVAALHT*	MVALETEFFTEYGEASRYQIQEVIGKGSYGVVASAIDTHSGEKVAIKKINDVFEHVSDATRILREIKLLRLLRHPDIVEIKHVMLPPSRREFRDIYVVFELMESDLHQVIKANDDLTPEHYQFFLYQLLRGLKFIHTANVFHRDLKPKNILANSDCKLKICDFGLARVSFNDAPSAIFWTDYVATRWYRAPELCGSFFSKYTPAIDIWSIGCIFAEMLTGKPLFPGKNVVHQLDIMTDLLGTPPPEAIARIRNEKARRYLGNMRRKPPVPFTHKFPHVDPLALRLLHRLLAFDPKDRPSAEEALADPYFYGLANVDREPSTQPIPKLEFEFERRKITKEDVRELIYREILEYHPQMLQEYLRGGEQTSFMYPSGVDRFKRQFAHLEENYGKGEKGSPLQRQHASLPRERVPAPKKENGSHNHDIENRSIASLVTTLESPPTSQHEGSDYRNGTSQTGYSARSLLKSASISASKCIGMKPRNKSEYGESNNDTVDALSQKVAALHT*
g15812.t1	Embryophyta	1008	50.6	1008	50.6	336	3	6180931	6182593	+	AT3G18050.1	Embryophyta	1624	43.29	1008	50.6	336	1662	1008	336	identical	same	MFQHAPSSISLIIIFLFTILSPVSPEPVTVQPFRVKSSPPATIPAFPEQSDFSGCPLDLPEDLFHGIKSACSGKKLHKGKCCPVLGAWLYSAYSTTALSRSISAAARNSSSSSAAVTTPEEDMPLLPDDSETCVDGLGKSLRQRGIELTRPNETCDVVYCYCGIRLHPLSCSEAFRVNDEGRLVGDERVDRLETDCLSGSHNNADGFSPLLGCNKCLNSLYKLNPKKTSGTRNPSKEDRNRTAKMHNKDCVLMGLTWLLAKNRTAYFPTVTSVLRAVMLNHDGVPRSCALGSDGMPLAVDSSEFSNGSPTSLQYPHHLVHFLLYSVITLVLIRSW*	MFQHAPSSISLIIIFLFTILSPVSPEPVTVQPFRVKSSPPATIPAFPEQSDFSGCPLDLPEDLFHGIKSACSGKKLHKGKCCPVLGAWLYSAYSTTALSRSISAAARNSSSSSAAVTTPEEDMPLLPDDSETCVDGLGKSLRQRGIELTRPNETCDVVYCYCGIRLHPLSCSEAFRVNDEGRLVGDERVDRLETDCLSGSHNNADGFSPLLGCNKCLNSLYKLNPKKTSGTRNPSKEDRNRTAKMHNKDCVLMGLTWLLAKNRTAYFPTVTSVLRAVMLNHDGVPRSCALGSDGMPLAVDSSEFSNGSPTSLQYPHHLVHFLLYSVITLVLIRSW*
g15813.t1	cellular_organisms	1830	45.36	1830	45.36	610	3	6183880	6186788	+	AT3G18060.1	cellular organisms	2461	42.26	1830	45.36	610	2908	1830	610	identical	same	MELSETYACVPSTERGRGILISGNSKSDTILYTNGRSVVTLDLNNPLKVSIYGEHAYPATVARYSPNGEWIASGDVSGTVRIWGAYNDHVLKNEFKVLAGRIDDLQWSADGMRIVASGDGKGKSLVRAFMWDSGSNVGEFDGHSRRVLSCAIKPTRPFRIVTCGEDFLVNFYEGPPFKFKLSSREHSNFVNCVRFAPDGSKFITVSSDKKGIIYDGKTCEILGELSSDDGHKGSIYAVSWSPDGKQVLTVSADKSAKIWDISDNGSGSLNTTLNCPGSSGGVDDMLVGCLWQNDHIVTVSLGGTISIFSASDLDKSPFQFSGHMKNVSSLAVLKGNADYILSGSYDGLICKWMLGRGFCGKLQRTQNSQIKCFAAHEEEIVTSGYDNKISRISYKDDQCTNEESIDIGNQPKDLSLAPLSPDLLLVTFESGVVFLRDGKVVSTINLGFIVTALAVTPDGTEAVIGGQDGKLHLYSINGDSLTEEAVLERHRGAISVIRYSPDLSMFASADLNREAVVWDRVSREMKLKNMLYHSARINCLAWSPNSTMVATGSLDTCVIVYEVDKPASSRMTIKGAHLGGVYGLGFADDSHVVSSGEDACIRVWSFTPQ*	MELSETYACVPSTERGRGILISGNSKSDTILYTNGRSVVTLDLNNPLKVSIYGEHAYPATVARYSPNGEWIASGDVSGTVRIWGAYNDHVLKNEFKVLAGRIDDLQWSADGMRIVASGDGKGKSLVRAFMWDSGSNVGEFDGHSRRVLSCAIKPTRPFRIVTCGEDFLVNFYEGPPFKFKLSSREHSNFVNCVRFAPDGSKFITVSSDKKGIIYDGKTCEILGELSSDDGHKGSIYAVSWSPDGKQVLTVSADKSAKIWDISDNGSGSLNTTLNCPGSSGGVDDMLVGCLWQNDHIVTVSLGGTISIFSASDLDKSPFQFSGHMKNVSSLAVLKGNADYILSGSYDGLICKWMLGRGFCGKLQRTQNSQIKCFAAHEEEIVTSGYDNKISRISYKDDQCTNEESIDIGNQPKDLSLAPLSPDLLLVTFESGVVFLRDGKVVSTINLGFIVTALAVTPDGTEAVIGGQDGKLHLYSINGDSLTEEAVLERHRGAISVIRYSPDLSMFASADLNREAVVWDRVSREMKLKNMLYHSARINCLAWSPNSTMVATGSLDTCVIVYEVDKPASSRMTIKGAHLGGVYGLGFADDSHVVSSGEDACIRVWSFTPQ*
g15814.t1	cellular_organisms	1488	42.88	1488	42.88	496	3	6187294	6189947	+	AT3G18070.7	cellular organisms	1043	41.04	939	41.32	313	1815	932	313	homologous	same	MFLFLLLLSASRSGEESPSGDAVPLATGGLNRKSFPEGFLFGTATSAYQVEGETHQDGRGPSIWDAFVKIPGKIANNATAEITVDQYHRYKEDVDLMQNLNIDAYRFSISWSRIFPEGSGKINSNGVAYYNRLIDYLIEKGITPYANLYHYDLPLALEQKYQGLLSKQVVVLFQTFGDRVKNWMTFNEPRVVAALGYDNGIFAPGRCSEAFGNCTDGNSATEPYIVAHHLILAHAAAVQRYRQNYQEKQKGRVGILLDFVWFEPLTSSQADNDAAQRARDFHVGWFIHPIVYGEYPNTLQNIVKERLPKFTEEEVKMVKGSIDFVGINQYTTYFMSDPKISTTPKDLGYQQDWNVTFNFAKNGTPIGPRAHSEWLYNVPWGMYKALMYIEERYGNPTMILSENGMDDPGNITLTQGLNDTTRVKYYRDYLVQLKKAVDDGANLTGYFAWSLLDNFEWLSGYTSRFGIVYVDYKDLKRYPKMSALWFKQLLKRDQK*	MTFNEPRVVAALGYDNGIFAPGRCSEAFGNCTDGNSATEPYIVAHHLILAHAAAVQRYRQNYQEKQKGRVGILLDFVWFEPLTSSQADNDAAQRARDFHVGWFIHPIVYGEYPNTLQNIVKERLPKFTEEEVKMVKGSIDFVGINQYTTYFMSDPKISTTPKDLGYQQDWNVTFNFAKNGTPIGPRAHSEWLYNVPWGMYKALMYIEERYGNPTMILSENGMDDPGNITLTQGLNDTTRVKYYRDYLVQLKKAVDDGANLTGYFAWSLLDNFEWLSGYTSRFGIVYVDYKDLKRYPKMSALWFKQLLKRDQK*
g15814.t1	cellular_organisms	1488	42.88	1488	42.88	496	3	6187294	6189947	+	AT3G18070.1	cellular organisms	1506	42.96	1506	42.96	502	2653	1471	502	homologous	same	MFLFLLLLSASRSGEESPSGDAVPLATGGLNRKSFPEGFLFGTATSAYQVEGETHQDGRGPSIWDAFVKIPGKIANNATAEITVDQYHRYKEDVDLMQNLNIDAYRFSISWSRIFPEGSGKINSNGVAYYNRLIDYLIEKGITPYANLYHYDLPLALEQKYQGLLSKQVVVLFQTFGDRVKNWMTFNEPRVVAALGYDNGIFAPGRCSEAFGNCTDGNSATEPYIVAHHLILAHAAAVQRYRQNYQEKQKGRVGILLDFVWFEPLTSSQADNDAAQRARDFHVGWFIHPIVYGEYPNTLQNIVKERLPKFTEEEVKMVKGSIDFVGINQYTTYFMSDPKISTTPKDLGYQQDWNVTFNFAKNGTPIGPRAHSEWLYNVPWGMYKALMYIEERYGNPTMILSENGMDDPGNITLTQGLNDTTRVKYYRDYLVQLKKAVDDGANLTGYFAWSLLDNFEWLSGYTSRFGIVYVDYKDLKRYPKMSALWFKQLLKRDQK*	MFLFLLLLSASRSGEESPSGDAVPLATGGLNRKSFPEGFLFGTATSAYQVEGETHQDGRGPSIWDAFVKIPGKIANNATAEITVDQYHRYKEDVDLMQNLNIDAYRFSISWSRIFPEGSGKINSNGVAYYNRLIDYLIEKGITPYANLYHYDLPLALEQKYQGLLSKQGRFCGLRRVLFQTFGDRVKNWMTFNEPRVVAALGYDNGIFAPGRCSEAFGNCTDGNSATEPYIVAHHLILAHAAAVQRYRQNYQEKQKGRVGILLDFVWFEPLTSSQADNDAAQRARDFHVGWFIHPIVYGEYPNTLQNIVKERLPKFTEEEVKMVKGSIDFVGINQYTTYFMSDPKISTTPKDLGYQQDWNVTFNFAKNGTPIGPRAHSEWLYNVPWGMYKALMYIEERYGNPTMILSENGMDDPGNITLTQGLNDTTRVKYYRDYLVQLKKAVDDGANLTGYFAWSLLDNFEWLSGYTSRFGIVYVDYKDLKRYPKMSALWFKQLLKRDQK*
g15814.t1	cellular_organisms	1488	42.88	1488	42.88	496	3	6187294	6189947	+	AT3G18070.2	cellular organisms	1453	42.6	1275	43.76	425	2653	1243	496	homologous	same	MFLFLLLLSASRSGEESPSGDAVPLATGGLNRKSFPEGFLFGTATSAYQVEGETHQDGRGPSIWDAFVKIPGKIANNATAEITVDQYHRYKEDVDLMQNLNIDAYRFSISWSRIFPEGSGKINSNGVAYYNRLIDYLIEKGITPYANLYHYDLPLALEQKYQGLLSKQVVVLFQTFGDRVKNWMTFNEPRVVAALGYDNGIFAPGRCSEAFGNCTDGNSATEPYIVAHHLILAHAAAVQRYRQNYQEKQKGRVGILLDFVWFEPLTSSQADNDAAQRARDFHVGWFIHPIVYGEYPNTLQNIVKERLPKFTEEEVKMVKGSIDFVGINQYTTYFMSDPKISTTPKDLGYQQDWNVTFNFAKNGTPIGPRAHSEWLYNVPWGMYKALMYIEERYGNPTMILSENGMDDPGNITLTQGLNDTTRVKYYRDYLVQLKKAVDDGANLTGYFAWSLLDNFEWLSGYTSRFGIVYVDYKDLKRYPKMSALWFKQLLKRDQK*	MFLFLLLLSASRSGEESPSGDAVPLATGGLNRKSFPEGFLFGTATSAYQVEGETHQDGRGPSIWDAFVKIPGKIANNATAEITVDQYHRYKGRFCGLRRVLFQTFGDRVKNWMTFNEPRVVAALGYDNGIFAPGRCSEAFGNCTDGNSATEPYIVAHHLILAHAAAVQRYRQNYQEKQKGRVGILLDFVWFEPLTSSQADNDAAQRARDFHVGWFIHPIVYGEYPNTLQNIVKERLPKFTEEEVKMVKGSIDFVGINQYTTYFMSDPKISTTPKDLGYQQDWNVTFNFAKNGTPIGPRAHSEWLYNVPWGMYKALMYIEERYGNPTMILSENGMDDPGNITLTQGLNDTTRVKYYRDYLVQLKKAVDDGANLTGYFAWSLLDNFEWLSGYTSRFGIVYVDYKDLKRYPKMSALWFKQLLKRDQK*
g15814.t1	cellular_organisms	1488	42.88	1488	42.88	496	3	6187294	6189947	+	AT3G18070.3	cellular organisms	1748	41.65	1488	42.88	496	2653	1488	496	identical	same	MFLFLLLLSASRSGEESPSGDAVPLATGGLNRKSFPEGFLFGTATSAYQVEGETHQDGRGPSIWDAFVKIPGKIANNATAEITVDQYHRYKEDVDLMQNLNIDAYRFSISWSRIFPEGSGKINSNGVAYYNRLIDYLIEKGITPYANLYHYDLPLALEQKYQGLLSKQVVVLFQTFGDRVKNWMTFNEPRVVAALGYDNGIFAPGRCSEAFGNCTDGNSATEPYIVAHHLILAHAAAVQRYRQNYQEKQKGRVGILLDFVWFEPLTSSQADNDAAQRARDFHVGWFIHPIVYGEYPNTLQNIVKERLPKFTEEEVKMVKGSIDFVGINQYTTYFMSDPKISTTPKDLGYQQDWNVTFNFAKNGTPIGPRAHSEWLYNVPWGMYKALMYIEERYGNPTMILSENGMDDPGNITLTQGLNDTTRVKYYRDYLVQLKKAVDDGANLTGYFAWSLLDNFEWLSGYTSRFGIVYVDYKDLKRYPKMSALWFKQLLKRDQK*	MFLFLLLLSASRSGEESPSGDAVPLATGGLNRKSFPEGFLFGTATSAYQVEGETHQDGRGPSIWDAFVKIPGKIANNATAEITVDQYHRYKEDVDLMQNLNIDAYRFSISWSRIFPEGSGKINSNGVAYYNRLIDYLIEKGITPYANLYHYDLPLALEQKYQGLLSKQVVVLFQTFGDRVKNWMTFNEPRVVAALGYDNGIFAPGRCSEAFGNCTDGNSATEPYIVAHHLILAHAAAVQRYRQNYQEKQKGRVGILLDFVWFEPLTSSQADNDAAQRARDFHVGWFIHPIVYGEYPNTLQNIVKERLPKFTEEEVKMVKGSIDFVGINQYTTYFMSDPKISTTPKDLGYQQDWNVTFNFAKNGTPIGPRAHSEWLYNVPWGMYKALMYIEERYGNPTMILSENGMDDPGNITLTQGLNDTTRVKYYRDYLVQLKKAVDDGANLTGYFAWSLLDNFEWLSGYTSRFGIVYVDYKDLKRYPKMSALWFKQLLKRDQK*
g15814.t1	cellular_organisms	1488	42.88	1488	42.88	496	3	6187294	6189947	+	AT3G18070.4	cellular organisms	1585	42.27	1155	43.98	385	2653	1123	364	homologous	same	MFLFLLLLSASRSGEESPSGDAVPLATGGLNRKSFPEGFLFGTATSAYQVEGETHQDGRGPSIWDAFVKIPGKIANNATAEITVDQYHRYKEDVDLMQNLNIDAYRFSISWSRIFPEGSGKINSNGVAYYNRLIDYLIEKGITPYANLYHYDLPLALEQKYQGLLSKQVVVLFQTFGDRVKNWMTFNEPRVVAALGYDNGIFAPGRCSEAFGNCTDGNSATEPYIVAHHLILAHAAAVQRYRQNYQEKQKGRVGILLDFVWFEPLTSSQADNDAAQRARDFHVGWFIHPIVYGEYPNTLQNIVKERLPKFTEEEVKMVKGSIDFVGINQYTTYFMSDPKISTTPKDLGYQQDWNVTFNFAKNGTPIGPRAHSEWLYNVPWGMYKALMYIEERYGNPTMILSENGMDDPGNITLTQGLNDTTRVKYYRDYLVQLKKAVDDGANLTGYFAWSLLDNFEWLSGYTSRFGIVYVDYKDLKRYPKMSALWFKQLLKRDQK*	MFLFLLLLSASRSGEESPSGDAVPLATGGLNRKSFPEGFLFGTATSAYQVEGETHQDGRGPSIWDAFVKIPGKIANNATAEITVDQYHRYKEDVDLMQNLNIDAYRFSISWSRIFPEGSGKINSNGVAYYNRLIDYLIEKGITPYANLYHYDLPLALEQKYQGLLSKQGRFCGLRRVLFQTFGDRVKNWMTFNEPRVVAALGYDNGIFAPGRCSEAFGNCTDGNSATEPYIVAHHLILAHAAAVQRYRQNYQEKQKGRVGILLDFVWFEPLTSSQADNDAAQRARDFHVGWFIHPIVYGEYPNTLQNIVKERLPKFTEEEVKMVKGSIDFVGINQYTTYFMSDPKISTTPKDLGYQQDWNVTFNCTFRMVIQCPMGNVQSFNVH*
g15814.t1	cellular_organisms	1488	42.88	1488	42.88	496	3	6187294	6189947	+	AT3G18070.5	cellular organisms	1519	41.94	1038	44.8	346	2653	967	405	homologous	same	MFLFLLLLSASRSGEESPSGDAVPLATGGLNRKSFPEGFLFGTATSAYQVEGETHQDGRGPSIWDAFVKIPGKIANNATAEITVDQYHRYKEDVDLMQNLNIDAYRFSISWSRIFPEGSGKINSNGVAYYNRLIDYLIEKGITPYANLYHYDLPLALEQKYQGLLSKQVVVLFQTFGDRVKNWMTFNEPRVVAALGYDNGIFAPGRCSEAFGNCTDGNSATEPYIVAHHLILAHAAAVQRYRQNYQEKQKGRVGILLDFVWFEPLTSSQADNDAAQRARDFHVGWFIHPIVYGEYPNTLQNIVKERLPKFTEEEVKMVKGSIDFVGINQYTTYFMSDPKISTTPKDLGYQQDWNVTFNFAKNGTPIGPRAHSEWLYNVPWGMYKALMYIEERYGNPTMILSENGMDDPGNITLTQGLNDTTRVKYYRDYLVQLKKAVDDGANLTGYFAWSLLDNFEWLSGYTSRFGIVYVDYKDLKRYPKMSALWFKQLLKRDQK*	MFLFLLLLSASRSGEESPSGDAVPLATGGLNRKSFPEGFLFGTATSAYQVEGETHQDGRGPSIWDAFVKIPGKIANNATAEITVDQYHRYKGRFCGLRRVLFQTFGDRVKNWMTFNEPRVVAALGYDNGIFAPGRCSEAFGNCTDGNSATEPYIVAHHLILAHAAAVQRYRQNYQEKQKGRVGILLDFVWFEPLTSSQADNDAAQRARDFHVGWFIHPIVYGEYPNTLQNIVKERLPKFTEEEVKMVKGSIDFVGINQYTTYFMSDPKISTTPKDLGYQQDWNVTFNFAKNGTPIGPRAHSEWLYNVPWGMYKALMYIEERYGNPTMILSENGIQYKFLFHIQDL*
