## Supplementary Table 12 for "Foster thy young: Enhanced prediction of orphan genes in assembled genomes" (part 89 of 401)

### Sheet: braker (continued)
qseqid	strata	mRNA_len(nt)	mRNA_GC(%)	CDS_len(nt)	CDS_GC(%)	prot_len(aa)	chromosome	transcript_start	transcript_end	strand	overlap_ara11	overlap_ara11_strata	overlap_ara11_mRNA_len(nt)	overlap_ara11_mRNA_GC(%)	overlap_ara11_CDS_len(nt)	overlap_ara11_CDS_GC(%)	overlap_ara11_prot_len(aa)	transcript_overlap_to_ara11_len(nt)	CDS_overlap_to_ara11_len(nt)	blast_alignment_len_to_ara11(aa)	prot_similarity_to_overlap_ara11	direction_compare_to_overlap_ara11	query_fasta	ara11_fasta
g15814.t1	cellular_organisms	1488	42.88	1488	42.88	496	3	6187294	6189947	+	AT3G18070.6	cellular organisms	1221	39.64	702	42.02	234	1815	656	222	homologous	same	MFLFLLLLSASRSGEESPSGDAVPLATGGLNRKSFPEGFLFGTATSAYQVEGETHQDGRGPSIWDAFVKIPGKIANNATAEITVDQYHRYKEDVDLMQNLNIDAYRFSISWSRIFPEGSGKINSNGVAYYNRLIDYLIEKGITPYANLYHYDLPLALEQKYQGLLSKQVVVLFQTFGDRVKNWMTFNEPRVVAALGYDNGIFAPGRCSEAFGNCTDGNSATEPYIVAHHLILAHAAAVQRYRQNYQEKQKGRVGILLDFVWFEPLTSSQADNDAAQRARDFHVGWFIHPIVYGEYPNTLQNIVKERLPKFTEEEVKMVKGSIDFVGINQYTTYFMSDPKISTTPKDLGYQQDWNVTFNFAKNGTPIGPRAHSEWLYNVPWGMYKALMYIEERYGNPTMILSENGMDDPGNITLTQGLNDTTRVKYYRDYLVQLKKAVDDGANLTGYFAWSLLDNFEWLSGYTSRFGIVYVDYKDLKRYPKMSALWFKQLLKRDQK*	MTFNEPRVVAALGYDNGIFAPGRCSEAFGNCTDGNSATEPYIVAHHLILAHAAAVQRYRQNYQEKQKGRVGILLDFVWFEPLTSSQADNDAAQRARDFHVGWFIHPIVYGEYPNTLQNIVKERLPKFTEEEVKMVKGSIDFVGINQYTTYFMSDPKISTTPKDLGYQQDWNVTFNFAKNGTPIGPRAHSEWLYNVPWGMYKALMYIEERYGNPTMILSENGIQYKFLFHIQDL*
g15815.t1	cellular_organisms	4983	44.69	4983	44.69	1661	3	6191586	6200204	+	AT3G18080.1	cellular organisms	1992	40.56	1539	43.01	513	2866	1469	498	homologous	same	MRHLSSPPWPLLLLLLLSSFTSGESSLSAEKNKLHTGGLSRQSFPKGFVFGTATSAYQVEGETHQDGRGPSIWDAFVKIPGKIAKNATAEITVDQYHRYKEDVDLMKKLNFDAYRFSISWSRIFPEGSGKVNWKGVAYYNRLIDYMVQKGITPYANLYHYDLPLALENKYKGLLGRQVVKDFADYAEFCYKTFGDRVKNWMTFNEPRVVAALGYDNGIFAPGRCSKAFGNCTEGNSATEPYIVTHHLILAHAAAVQRYRKYYQAKQKGRVGILLDFVWYEPLTRSKADNLAAQRARDFHIGWFIHPLVYGEYPKTMQNIVKERLPKFTEKEVKMVKGSIDFVGINQYTTYYMSEPHPTTKPKDLGYQQDWNVEFGFAKLGKPIGPRAYSSWLYNVPWGMYKALMYMKERYGNPTMILSENGMDDPGNVTLAQGLHDTTRIKYYKDYLTNLKKARDDGANVVGYFAWSLLDNFEWLSGYTSRFGIVYVDYKTLKSEPRVLIIFDVYGESLRIFIDFPATFTTAVLLNRASLSNRVCIEINISELGESFLQTFCKKAATSFFEEFGLISHQLNSYNFFIEHGLQNVFESFGDILVEPSFDVIKKKDGDWRYATNMTYSARIKVNAQVEVFKKIVIKHDKFKTGQDEYVEKEILDVKKQDILIGSIPVMVKSVLCKTSEKGKENCKKGNCAFDQGGYFVIKGAEKVFIAQEQMCTKRLWISNSPWTVSFRSETKRNRFIVRLSENEKAEDYKIMEKVLTVYFLSTEIPVWLLFFALGVSSDKEAMDLIAFDGDDASITNSLIASIHEADAVCEAFRCGNNALTYVEHQIKSTKFPPAESVDDCLRLYLFPCLQGLKKKARFLGYMVKCLLSAYAGKRKCENRDSFRNKRIELAGELLEREIRVHLAHARRKMTRAMQKQLSGDGDLKPIEHYLDASVITNGLNRAFSTGAWSHPFRKMERVSGVVANLGRANPLQTLIDLRRTRQQVLYTGKVGDARHPHPSHWGRVCFLSTPDGENCGLVKNMSLLGLVSTQGLESVVEMLFTCGMEELMNDTSTPLCGKHKVLLNGDWVGLCADSESFVGELKSRRRQSELPLEMEIKRDKDDNEVRIFTDAGRLLRPLLVVENLHKLKQDKPTQYPFKHLLDQGILELIGIEEEEDCTTAWGIKQLLKEPKNYTHCELDLSFLLGVSCAIVPFANHDHGKRVLYQSQKHCQQAIGFSSTNPNIRCDTLSQQLFYPQKPLFKTLASECLEKEVLFNGQNAIVAVNVHLGYNQEDSIVMNKASLERGMFRSEQIRSYKAEVDTKDSEKRKKMDELVQFGKTYSKIGKVDSLEDDGFPFIGANMSTGDIVIGRCTESGADHSIKLKHTERGIVQKVVLSSNDEGKNFAAVSLRQVRSPCLGDKFSSMHGQKGVLGYLEEQQNFPFTIQGIVPDIVINPHAFPSRQTPGQLLEAALSKGIACPIQKKEGSSAAYTKLTRHATPFSTPGVTEITEQLHRAGFSRWGNERVYNGRSGEMMRSLIFMGPTFYQRLVHMSENKVKFRNTGPVHPLTRQPVADRKRFGGIRFGEMERDCLIAHGASANLHERLFTLSDSSQMHICRKCKTYANVIERTPSSGRKIRGPYCRVCASSDHVVRVYVPYGAKLLCQELFSMGITLNFDTKLC*	MRHLSSPPWPLLLLLLLSSFTSGESSLSAEKNKLHTGGLSRQSFPKGFVFGTATSAYQVEGETHQDGRGPSIWDAFVKIPGKIAKNATAEITVDQYHRYKEDVDLMKKLNFDAYRFSISWSRIFPEGSGKVNWKGVAYYNRLIDYMVQKGITPYANLYHYDLPLALENKYKGLLGRQVVKDFADYAEFCYKTFGDRVKNWMTFNEPRVVAALGYDNGIFAPGRCSKAFGNCTEGNSATEPYIVTHHLILAHAAAVQRYRKYYQAKQKGRVGILLDFVWYEPLTRSKADNLAAQRARDFHIGWFIHPLVYGEYPKTMQNIVKERLPKFTEKEVKMVKGSIDFVGINQYTTYYMSEPHPTTKPKDLGYQQDWNVEFGFAKLGKPIGPRAYSSWLYNVPWGMYKALMYMKERYGNPTMILSENGMDDPGNVTLAQGLHDTTRIKYYKDYLTNLKKARDDGANVVGYFAWSLLDNFEWLSGYTSRFGIVYVDYKTLKRYPKMSAQWFKQLLKRNNK*
g15815.t1	cellular_organisms	4983	44.69	4983	44.69	1661	3	6191586	6200204	+	AT3G18090.1	cellular organisms	3950	44.94	3168	45.74	1056	5688	3143	1050	homologous	same	MRHLSSPPWPLLLLLLLSSFTSGESSLSAEKNKLHTGGLSRQSFPKGFVFGTATSAYQVEGETHQDGRGPSIWDAFVKIPGKIAKNATAEITVDQYHRYKEDVDLMKKLNFDAYRFSISWSRIFPEGSGKVNWKGVAYYNRLIDYMVQKGITPYANLYHYDLPLALENKYKGLLGRQVVKDFADYAEFCYKTFGDRVKNWMTFNEPRVVAALGYDNGIFAPGRCSKAFGNCTEGNSATEPYIVTHHLILAHAAAVQRYRKYYQAKQKGRVGILLDFVWYEPLTRSKADNLAAQRARDFHIGWFIHPLVYGEYPKTMQNIVKERLPKFTEKEVKMVKGSIDFVGINQYTTYYMSEPHPTTKPKDLGYQQDWNVEFGFAKLGKPIGPRAYSSWLYNVPWGMYKALMYMKERYGNPTMILSENGMDDPGNVTLAQGLHDTTRIKYYKDYLTNLKKARDDGANVVGYFAWSLLDNFEWLSGYTSRFGIVYVDYKTLKSEPRVLIIFDVYGESLRIFIDFPATFTTAVLLNRASLSNRVCIEINISELGESFLQTFCKKAATSFFEEFGLISHQLNSYNFFIEHGLQNVFESFGDILVEPSFDVIKKKDGDWRYATNMTYSARIKVNAQVEVFKKIVIKHDKFKTGQDEYVEKEILDVKKQDILIGSIPVMVKSVLCKTSEKGKENCKKGNCAFDQGGYFVIKGAEKVFIAQEQMCTKRLWISNSPWTVSFRSETKRNRFIVRLSENEKAEDYKIMEKVLTVYFLSTEIPVWLLFFALGVSSDKEAMDLIAFDGDDASITNSLIASIHEADAVCEAFRCGNNALTYVEHQIKSTKFPPAESVDDCLRLYLFPCLQGLKKKARFLGYMVKCLLSAYAGKRKCENRDSFRNKRIELAGELLEREIRVHLAHARRKMTRAMQKQLSGDGDLKPIEHYLDASVITNGLNRAFSTGAWSHPFRKMERVSGVVANLGRANPLQTLIDLRRTRQQVLYTGKVGDARHPHPSHWGRVCFLSTPDGENCGLVKNMSLLGLVSTQGLESVVEMLFTCGMEELMNDTSTPLCGKHKVLLNGDWVGLCADSESFVGELKSRRRQSELPLEMEIKRDKDDNEVRIFTDAGRLLRPLLVVENLHKLKQDKPTQYPFKHLLDQGILELIGIEEEEDCTTAWGIKQLLKEPKNYTHCELDLSFLLGVSCAIVPFANHDHGKRVLYQSQKHCQQAIGFSSTNPNIRCDTLSQQLFYPQKPLFKTLASECLEKEVLFNGQNAIVAVNVHLGYNQEDSIVMNKASLERGMFRSEQIRSYKAEVDTKDSEKRKKMDELVQFGKTYSKIGKVDSLEDDGFPFIGANMSTGDIVIGRCTESGADHSIKLKHTERGIVQKVVLSSNDEGKNFAAVSLRQVRSPCLGDKFSSMHGQKGVLGYLEEQQNFPFTIQGIVPDIVINPHAFPSRQTPGQLLEAALSKGIACPIQKKEGSSAAYTKLTRHATPFSTPGVTEITEQLHRAGFSRWGNERVYNGRSGEMMRSLIFMGPTFYQRLVHMSENKVKFRNTGPVHPLTRQPVADRKRFGGIRFGEMERDCLIAHGASANLHERLFTLSDSSQMHICRKCKTYANVIERTPSSGRKIRGPYCRVCASSDHVVRVYVPYGAKLLCQELFSMGITLNFDTKLC*	MACRLQNMTYSARIKVNAQVEVFKKIVIKHDKFKTGQDEYVEKEILDVKKQDILIGSIPVMVKSVLCKTSEKGKENCKKGNCAFDQGGYFVIKGAEKVFIAQEQMCTKRLWISNSPWTVSFRSETKRNRFIVRLSENEKAEDYKIMEKVLTVYFLSTEIPVWLLFFALGVSSDKEAMDLIAFDGDDASITNSLIASIHEADAVCEAFRCGNNALTYVEHQIKSTKFPPAESVDDCLRLYLFPCLQGLKKKARFLGYMVKCLLSAYAGKRKCENRDSFRNKRIELAGELLEREIRVHLAHARRKMTRAMQKQLSGDGDLKPIEHYLDASVITNGLNRAFSTGAWSHPFRKMERVSGVVANLGRANPLQTLIDLRRTRQQVLYTGKVGDARHPHPSHWGRVCFLSTPDGENCGLVKNMSLLGLVSTQGLESVVEMLFTCGMEELMNDTSTPLCGKHKVLLNGDWVGLCADSESFVGELKSRRRQSELPLEMEIKRDKDDNEVRIFTDAGRLLRPLLVVENLHKLKQDKPTQYPFKHLLDQGILELIGIEEEEDCTTAWGIKQLLKEPKNYTHCELDLSFLLGVSCAIVPFANHDHGKRVLYQSQKHCQQAIGFSSTNPNIRCDTLSQQLFYPQKPLFKTLASECLEKEVLFNGQNAIVAVNVHLGYNQEDSIVMNKASLERGMFRSEQIRSYKAEVDTKDSEKRKKMDELVQFGKTYSKIGKVDSLEDDGFPFIGANMSTGDIVIGRCTESGADHSIKLKHTERGIVQKVVLSSNDEGKNFAAVSLRQVRSPCLGDKFSSMHGQKGVLGYLEEQQNFPFTIQGIVPDIVINPHAFPSRQTPGQLLEAALSKGIACPIQKKEGSSAAYTKLTRHATPFSTPGVTEITEQLHRAGFSRWGNERVYNGRSGEMMRSLIFMGPTFYQRLVHMSENKVKFRNTGPVHPLTRQPVADRKRFGGIRFGEMERDCLIAHGASANLHERLFTLSDSSQMHICRKCKTYANVIERTPSSGRKIRGPYCRVCASSDHVVRVYVPYGAKLLCQELFSMGITLNFDTKLC*
g15815.t1	cellular_organisms	4983	44.69	4983	44.69	1661	3	6191586	6200204	+	AT3G18090.2	cellular organisms	4434	44.11	2685	44.66	895	5695	2642	886	homologous	same	MRHLSSPPWPLLLLLLLSSFTSGESSLSAEKNKLHTGGLSRQSFPKGFVFGTATSAYQVEGETHQDGRGPSIWDAFVKIPGKIAKNATAEITVDQYHRYKEDVDLMKKLNFDAYRFSISWSRIFPEGSGKVNWKGVAYYNRLIDYMVQKGITPYANLYHYDLPLALENKYKGLLGRQVVKDFADYAEFCYKTFGDRVKNWMTFNEPRVVAALGYDNGIFAPGRCSKAFGNCTEGNSATEPYIVTHHLILAHAAAVQRYRKYYQAKQKGRVGILLDFVWYEPLTRSKADNLAAQRARDFHIGWFIHPLVYGEYPKTMQNIVKERLPKFTEKEVKMVKGSIDFVGINQYTTYYMSEPHPTTKPKDLGYQQDWNVEFGFAKLGKPIGPRAYSSWLYNVPWGMYKALMYMKERYGNPTMILSENGMDDPGNVTLAQGLHDTTRIKYYKDYLTNLKKARDDGANVVGYFAWSLLDNFEWLSGYTSRFGIVYVDYKTLKSEPRVLIIFDVYGESLRIFIDFPATFTTAVLLNRASLSNRVCIEINISELGESFLQTFCKKAATSFFEEFGLISHQLNSYNFFIEHGLQNVFESFGDILVEPSFDVIKKKDGDWRYATNMTYSARIKVNAQVEVFKKIVIKHDKFKTGQDEYVEKEILDVKKQDILIGSIPVMVKSVLCKTSEKGKENCKKGNCAFDQGGYFVIKGAEKVFIAQEQMCTKRLWISNSPWTVSFRSETKRNRFIVRLSENEKAEDYKIMEKVLTVYFLSTEIPVWLLFFALGVSSDKEAMDLIAFDGDDASITNSLIASIHEADAVCEAFRCGNNALTYVEHQIKSTKFPPAESVDDCLRLYLFPCLQGLKKKARFLGYMVKCLLSAYAGKRKCENRDSFRNKRIELAGELLEREIRVHLAHARRKMTRAMQKQLSGDGDLKPIEHYLDASVITNGLNRAFSTGAWSHPFRKMERVSGVVANLGRANPLQTLIDLRRTRQQVLYTGKVGDARHPHPSHWGRVCFLSTPDGENCGLVKNMSLLGLVSTQGLESVVEMLFTCGMEELMNDTSTPLCGKHKVLLNGDWVGLCADSESFVGELKSRRRQSELPLEMEIKRDKDDNEVRIFTDAGRLLRPLLVVENLHKLKQDKPTQYPFKHLLDQGILELIGIEEEEDCTTAWGIKQLLKEPKNYTHCELDLSFLLGVSCAIVPFANHDHGKRVLYQSQKHCQQAIGFSSTNPNIRCDTLSQQLFYPQKPLFKTLASECLEKEVLFNGQNAIVAVNVHLGYNQEDSIVMNKASLERGMFRSEQIRSYKAEVDTKDSEKRKKMDELVQFGKTYSKIGKVDSLEDDGFPFIGANMSTGDIVIGRCTESGADHSIKLKHTERGIVQKVVLSSNDEGKNFAAVSLRQVRSPCLGDKFSSMHGQKGVLGYLEEQQNFPFTIQGIVPDIVINPHAFPSRQTPGQLLEAALSKGIACPIQKKEGSSAAYTKLTRHATPFSTPGVTEITEQLHRAGFSRWGNERVYNGRSGEMMRSLIFMGPTFYQRLVHMSENKVKFRNTGPVHPLTRQPVADRKRFGGIRFGEMERDCLIAHGASANLHERLFTLSDSSQMHICRKCKTYANVIERTPSSGRKIRGPYCRVCASSDHVVRVYVPYGAKLLCQELFSMGITLNFDTKLC*	MACRLQNMTYSARIKVNAQVEVFKKIVIKHDKFKTGQDEYVEKEILDVKKQDILIGSIPVMVKSVLCKTSEKGKENCKKGNCAFDQGGYFVIKGAEKVFIAQEQMCTKRLWISNSPWTVSFRSETKRNRFIVRLSENEKAEDYKIMEKVLTVYFLSTEIPVWLLFFALGVSSDKEAMDLIAFDGDDASITNSLIASIHEADAVCEAFRCGNNALTYVEHQIKSTKFPPAESVDDCLRLYLFPCLQGLKKKARFLGYMVKCLLSAYAGKRKCENRDSFRNKRIELAGELLEREIRVHLAHARRKMTRAMQKQLSGDGDLKPIEHYLDASVITNGLNRAFSTGAWSHPFRKMERVSGVVANLGRANPLQTLIDLRRTRQQVLYTGKVGDARHPHPSHWGRVCFLSTPDGENCGLVKNMSLLGLVSTQGLESVVEMLFTCGMEELMNDTSTPLCGKHKVLLNGDWVGLCADSESFVGELKSRRRQSELPLEMEIKRDKDDNEVRIFTDAGRLLRPLLVVENLHKLKQDKPTQYPFKHLLDQGILELIGIEEEEDCTTAWGIKQLLKEPKNYTHCELDLSFLLGVSCAIVPFANHDHGKRVLYQSQKHCQQAIGFSSTNPNIRCDTLSQQLFYPQKPLFKTLASECLEKEVLFNGQNAIVAVNVHLGYNQEDSIVMNKASLERGMFRSEQIRSYKAEVDTKDSEKRKKMDELVQFGKTYSKIGKVDSLEDDGFPFIGANMSTGDIVIGRCTESGADHSIKLKHTERGIVQKVVLSSNDEGKNFAAVSLRQVRSPCLGDKFSSMHGQKGVLGYLEEQQNFPFTIQGIVPDIVINPHAFPSRQTPGQLLEAALSKGIACPIQKKEGSSAAYTKLTRHATPFSTPGVTEITEQLHRLTFGS*
g15815.t1	cellular_organisms	4983	44.69	4983	44.69	1661	3	6191586	6200204	+	AT3G18090.3	cellular organisms	4502	43.87	2718	44.48	906	5688	2642	883	homologous	same	MRHLSSPPWPLLLLLLLSSFTSGESSLSAEKNKLHTGGLSRQSFPKGFVFGTATSAYQVEGETHQDGRGPSIWDAFVKIPGKIAKNATAEITVDQYHRYKEDVDLMKKLNFDAYRFSISWSRIFPEGSGKVNWKGVAYYNRLIDYMVQKGITPYANLYHYDLPLALENKYKGLLGRQVVKDFADYAEFCYKTFGDRVKNWMTFNEPRVVAALGYDNGIFAPGRCSKAFGNCTEGNSATEPYIVTHHLILAHAAAVQRYRKYYQAKQKGRVGILLDFVWYEPLTRSKADNLAAQRARDFHIGWFIHPLVYGEYPKTMQNIVKERLPKFTEKEVKMVKGSIDFVGINQYTTYYMSEPHPTTKPKDLGYQQDWNVEFGFAKLGKPIGPRAYSSWLYNVPWGMYKALMYMKERYGNPTMILSENGMDDPGNVTLAQGLHDTTRIKYYKDYLTNLKKARDDGANVVGYFAWSLLDNFEWLSGYTSRFGIVYVDYKTLKSEPRVLIIFDVYGESLRIFIDFPATFTTAVLLNRASLSNRVCIEINISELGESFLQTFCKKAATSFFEEFGLISHQLNSYNFFIEHGLQNVFESFGDILVEPSFDVIKKKDGDWRYATNMTYSARIKVNAQVEVFKKIVIKHDKFKTGQDEYVEKEILDVKKQDILIGSIPVMVKSVLCKTSEKGKENCKKGNCAFDQGGYFVIKGAEKVFIAQEQMCTKRLWISNSPWTVSFRSETKRNRFIVRLSENEKAEDYKIMEKVLTVYFLSTEIPVWLLFFALGVSSDKEAMDLIAFDGDDASITNSLIASIHEADAVCEAFRCGNNALTYVEHQIKSTKFPPAESVDDCLRLYLFPCLQGLKKKARFLGYMVKCLLSAYAGKRKCENRDSFRNKRIELAGELLEREIRVHLAHARRKMTRAMQKQLSGDGDLKPIEHYLDASVITNGLNRAFSTGAWSHPFRKMERVSGVVANLGRANPLQTLIDLRRTRQQVLYTGKVGDARHPHPSHWGRVCFLSTPDGENCGLVKNMSLLGLVSTQGLESVVEMLFTCGMEELMNDTSTPLCGKHKVLLNGDWVGLCADSESFVGELKSRRRQSELPLEMEIKRDKDDNEVRIFTDAGRLLRPLLVVENLHKLKQDKPTQYPFKHLLDQGILELIGIEEEEDCTTAWGIKQLLKEPKNYTHCELDLSFLLGVSCAIVPFANHDHGKRVLYQSQKHCQQAIGFSSTNPNIRCDTLSQQLFYPQKPLFKTLASECLEKEVLFNGQNAIVAVNVHLGYNQEDSIVMNKASLERGMFRSEQIRSYKAEVDTKDSEKRKKMDELVQFGKTYSKIGKVDSLEDDGFPFIGANMSTGDIVIGRCTESGADHSIKLKHTERGIVQKVVLSSNDEGKNFAAVSLRQVRSPCLGDKFSSMHGQKGVLGYLEEQQNFPFTIQGIVPDIVINPHAFPSRQTPGQLLEAALSKGIACPIQKKEGSSAAYTKLTRHATPFSTPGVTEITEQLHRAGFSRWGNERVYNGRSGEMMRSLIFMGPTFYQRLVHMSENKVKFRNTGPVHPLTRQPVADRKRFGGIRFGEMERDCLIAHGASANLHERLFTLSDSSQMHICRKCKTYANVIERTPSSGRKIRGPYCRVCASSDHVVRVYVPYGAKLLCQELFSMGITLNFDTKLC*	MACRLQNMTYSARIKVNAQVEVFKKIVIKHDKFKTGQDEYVEKEILDVKKQDILIGSIPVMVKSVLCKTSEKGKENCKKGNCAFDQGGYFVIKGAEKVFIAQEQMCTKRLWISNSPWTVSFRSETKRNRFIVRLSENEKAEDYKIMEKVLTVYFLSTEIPVWLLFFALGVSSDKEAMDLIAFDGDDASITNSLIASIHEADAVCEAFRCGNNALTYVEHQIKSTKFPPAESVDDCLRLYLFPCLQGLKKKARFLGYMVKCLLSAYAGKRKCENRDSFRNKRIELAGELLEREIRVHLAHARRKMTRAMQKQLSGDGDLKPIEHYLDASVITNGLNRAFSTGAWSHPFRKMERVSGVVANLGRANPLQTLIDLRRTRQQVLYTGKVGDARHPHPSHWGRVCFLSTPDGENCGLVKNMSLLGLVSTQGLESVVEMLFTCGMEELMNDTSTPLCGKHKVLLNGDWVGLCADSESFVGELKSRRRQSELPLEMEIKRDKDDNEVRIFTDAGRLLRPLLVVENLHKLKQDKPTQYPFKHLLDQGILELIGIEEEEDCTTAWGIKQLLKEPKNYTHCELDLSFLLGVSCAIVPFANHDHGKRVLYQSQKHCQQAIGFSSTNPNIRCDTLSQQLFYPQKPLFKTLASECLEKEVLFNGQNAIVAVNVHLGYNQEDSIVMNKASLERGMFRSEQIRSYKAEVDTKDSEKRKKMDELVQFGKTYSKIGKVDSLEDDGFPFIGANMSTGDIVIGRCTESGADHSIKLKHTERGIVQKVVLSSNDEGKNFAAVSLRQVRSPCLGDKFSSMHGQKGVLGYLEEQQNFPFTIQGIVPDIVINPHAFPSRQTPGQLLEAALSKGIACPIQKKEGSSAAYTKLTRHATPFSTPGVTEITEQLHRYILHIVTWFLARKTEY*
g15816.t1	Eukaryota	2400	42.71	2400	42.71	800	3	6200689	6204583	+	AT3G18100.1	Eukaryota	2839	41.6	2544	42.73	848	3894	2391	848	homologous	same	MNRNSLYEADDDDDDDEEDDIGEDLEDLRRACMVSDVNSDQFASKTGSIEPEGVGGGEIPSDSENEDDFEMLRTIKSQLASSKDAGRSSGPPMGLSLLSDSESEDDFEMIRSIKSQLSLSMDVSLPPIGLSDDEEDDAFETLRAIRRRFSAYKNFDSEGKFMNDSHGKKKQITGNQLSLCQTQRMRNRAYQKFLRGKLAEIEATIEQNEKHKKNVRIVKDFQASCKRITKLALCQRKDPRVELISTRKSGPCDSSEVIGPCDSFEGNDKKISPLTLGPAENPCVENYRMALEKYPISVKRRKWSTEENKNLAKGLKQEVQKILLSEAIERSSDLEGATYDIDTINESIGNLEITPEMIRQFLPKINWDSLDIKDRSAAECEARWMSSEDPLINHGPWTAAEDKNLLRTIEQTSLTDWVDIAVSLGTNRTPFQCLARYQRSLNPSILKKEWTAEEDDQLRTAVELFGEKDWQSVANVLKGRTGTQCSNRWKKSLRPTRKGTWSLEEDKRVKVAVTLFGSQNWHKISQFVPGRTQTQCRERWLNCLDPKVNRGKWTEEEDEKLREAIAEHGYSWSKVATNLSCRTDNQCLRRWKRLYPHQVALLQEARRLQKEASVGNFVDRESERPALVTSPILALPDISLEPEPDSVALKKKRKAKQKKSDAERQPKRRRKGLKNCSGDVCRQENETVCENEPNNGGEERMLALECHDEIQDNAKEKPKQRRKSVAETVCENEPNNGGEERMLALECDNEIQDNAKEKRKRRRKSVAETSNNTTGLKKLTPRRRKISAVVPIKNQDAPN*	MNRNSLYEADDDDDDDEEDDIGEDLEDLRRACMVSDVNSDQFASKTGSIEPEGVGGGEIPSDSENEDDFEMLRTIKSQLASSKDAGRSSGPPMGLSLLSDSESEDDFEMIRSIKSQLSLSMDVSLPPIGLSDDEEDDAFETLRAIRRRFSAYKNFDSEGKFMNDSHGKKKQVHNSDNEPSSEILSRSNTCESFPDHGKSVVTVPDSEDVQDGHMPAASSSFPEAARAFVDAIRRNRAYQKFLRGKLAEIEATIEQNEKHKKNVRIVKDFQASCKRITKLALCQRKDPRVELISTRKSGPCDSSEVIGPCDSFEGNDKKISPLTLGPAENPCVENYRMALEKYPISVKRRKWSTEENKNLAKGLKQEVQKILLSEAIERSSDLEGATYDIDTINESIGNLEITPEMIRQFLPKINWDSLDIKDRSAAECEARWMSSEDPLINHGPWTAAEDKNLLRTIEQTSLTDWVDIAVSLGTNRTPFQCLARYQRSLNPSILKKEWTAEEDDQLRTAVELFGEKDWQSVANVLKGRTGTQCSNRWKKSLRPTRKGTWSLEEDKRVKVAVTLFGSQNWHKISQFVPGRTQTQCRERWLNCLDPKVNRGKWTEEEDEKLREAIAEHGYSWSKVATNLSCRTDNQCLRRWKRLYPHQVALLQEARRLQKEASVGNFVDRESERPALVTSPILALPDISLEPEPDSVALKKKRKAKQKKSDAERQPKRRRKGLKNCSGDVCRQENETVCENEPNNGGEERMLALECHDEIQDNAKEKPKQRRKSVAETVCENEPNNGGEERMLALECDNEIQDNAKEKRKRRRKSVAETSNNTTGLKKLTPRRRKISAVVPIKNQDAPN*
g15816.t1	Eukaryota	2400	42.71	2400	42.71	800	3	6200689	6204583	+	AT3G18100.2	Eukaryota	2769	41.71	1905	42.31	635	3894	1840	615	homologous	same	MNRNSLYEADDDDDDDEEDDIGEDLEDLRRACMVSDVNSDQFASKTGSIEPEGVGGGEIPSDSENEDDFEMLRTIKSQLASSKDAGRSSGPPMGLSLLSDSESEDDFEMIRSIKSQLSLSMDVSLPPIGLSDDEEDDAFETLRAIRRRFSAYKNFDSEGKFMNDSHGKKKQITGNQLSLCQTQRMRNRAYQKFLRGKLAEIEATIEQNEKHKKNVRIVKDFQASCKRITKLALCQRKDPRVELISTRKSGPCDSSEVIGPCDSFEGNDKKISPLTLGPAENPCVENYRMALEKYPISVKRRKWSTEENKNLAKGLKQEVQKILLSEAIERSSDLEGATYDIDTINESIGNLEITPEMIRQFLPKINWDSLDIKDRSAAECEARWMSSEDPLINHGPWTAAEDKNLLRTIEQTSLTDWVDIAVSLGTNRTPFQCLARYQRSLNPSILKKEWTAEEDDQLRTAVELFGEKDWQSVANVLKGRTGTQCSNRWKKSLRPTRKGTWSLEEDKRVKVAVTLFGSQNWHKISQFVPGRTQTQCRERWLNCLDPKVNRGKWTEEEDEKLREAIAEHGYSWSKVATNLSCRTDNQCLRRWKRLYPHQVALLQEARRLQKEASVGNFVDRESERPALVTSPILALPDISLEPEPDSVALKKKRKAKQKKSDAERQPKRRRKGLKNCSGDVCRQENETVCENEPNNGGEERMLALECHDEIQDNAKEKPKQRRKSVAETVCENEPNNGGEERMLALECDNEIQDNAKEKRKRRRKSVAETSNNTTGLKKLTPRRRKISAVVPIKNQDAPN*	MPAASSSFPEAARAFVDAIRRNRAYQKFLRGKLAEIEATIEQNEKHKKNVRIVKDFQASCKRITKLALCQRKDPRVELISTRKSGPCDSSEVIGPCDSFEGNDKKISPLTLGPAENPCVENYRMALEKYPISVKRRKWSTEENKNLAKGLKQEVQKILLSEAIERSSDLEGATYDIDTINESIGNLEITPEMIRQFLPKINWDSLDIKDRSAAECEARWMSSEDPLINHGPWTAAEDKNLLRTIEQTSLTDWVDIAVSLGTNRTPFQCLARYQRSLNPSILKKEWTAEEDDQLRTAVELFGEKDWQSVANVLKGRTGTQCSNRWKKSLRPTRKGTWSLEEDKRVKVAVTLFGSQNWHKISQFVPGRTQTQCRERWLNCLDPKVNRGKWTEEEDEKLREAIAEHGYSWSKVATNLSCRTDNQCLRRWKRLYPHQVALLQEARRLQKEASVGNFVDRESERPALVTSPILALPDISLEPEPDSVALKKKRKAKQKKSDAERQPKRRRKGLKNCSGDVCRQENETVCENEPNNGGEERMLALECHDEIQDNAKEKPKQRRKSVAETVCENEPNNGGEERMLALECDNEIQDNAKEKRKRRRKSVAETSNNTTGLKKLTPRRRKISAVVPIKNQDAPN*
g15816.t1	Eukaryota	2400	42.71	2400	42.71	800	3	6200689	6204583	+	AT3G18100.3	Eukaryota	2626	42.04	2400	43.04	800	3894	2316	814	homologous	same	MNRNSLYEADDDDDDDEEDDIGEDLEDLRRACMVSDVNSDQFASKTGSIEPEGVGGGEIPSDSENEDDFEMLRTIKSQLASSKDAGRSSGPPMGLSLLSDSESEDDFEMIRSIKSQLSLSMDVSLPPIGLSDDEEDDAFETLRAIRRRFSAYKNFDSEGKFMNDSHGKKKQITGNQLSLCQTQRMRNRAYQKFLRGKLAEIEATIEQNEKHKKNVRIVKDFQASCKRITKLALCQRKDPRVELISTRKSGPCDSSEVIGPCDSFEGNDKKISPLTLGPAENPCVENYRMALEKYPISVKRRKWSTEENKNLAKGLKQEVQKILLSEAIERSSDLEGATYDIDTINESIGNLEITPEMIRQFLPKINWDSLDIKDRSAAECEARWMSSEDPLINHGPWTAAEDKNLLRTIEQTSLTDWVDIAVSLGTNRTPFQCLARYQRSLNPSILKKEWTAEEDDQLRTAVELFGEKDWQSVANVLKGRTGTQCSNRWKKSLRPTRKGTWSLEEDKRVKVAVTLFGSQNWHKISQFVPGRTQTQCRERWLNCLDPKVNRGKWTEEEDEKLREAIAEHGYSWSKVATNLSCRTDNQCLRRWKRLYPHQVALLQEARRLQKEASVGNFVDRESERPALVTSPILALPDISLEPEPDSVALKKKRKAKQKKSDAERQPKRRRKGLKNCSGDVCRQENETVCENEPNNGGEERMLALECHDEIQDNAKEKPKQRRKSVAETVCENEPNNGGEERMLALECDNEIQDNAKEKRKRRRKSVAETSNNTTGLKKLTPRRRKISAVVPIKNQDAPN*	MNRNSLYEADDDDDDDEEDDIGEDLEDLRRACMVSDVNSDQFASKTGSIEPEGVGGGEIPSDSENEDDFEMLRTIKSQLASSKDAGRSSGPPMGLSLLSDSESEDDFEMIRSIKSQLSLSMDVSLPPIGLSDDEEDDAFETLRAIRRRFSAYKNFGKFMNDSHGKKKQITGNQLSLCQTQRMYKMVICQLRVQVSLKLHERLLMQSGETEHIRNFLEENWQKLKQRSSRTRNTRKMKDPRVELISTRKSGPCDSSEVIGPCDSFEGNDKKISPLTLGPAENPCVENYRMALEKYPISVKRRKWSTEENKNLAKGLKQEVQKILLSEAIERSSDLEGATYDIDTINESIGNLEITPEMIRQFLPKINWDSLDIKDRSAAECEARWMSSEDPLINHGPWTAAEDKNLLRTIEQTSLTDWVDIAVSLGTNRTPFQCLARYQRSLNPSILKKEWTAEEDDQLRTAVELFGEKDWQSVANVLKGRTGTQCSNRWKKSLRPTRKGTWSLEEDKRVKVAVTLFGSQNWHKISQFVPGRTQTQCRERWLNCLDPKVNRGKWTEEEDEKLREAIAEHGYSWSKVATNLSCRTDNQCLRRWKRLYPHQVALLQEARRLQKEASVGNFVDRESERPALVTSPILALPDISLEPEPDSVALKKKRKAKQKKSDAERQPKRRRKGLKNCSGDVCRQENETVCENEPNNGGEERMLALECHDEIQDNAKEKPKQRRKSVAETVCENEPNNGGEERMLALECDNEIQDNAKEKRKRRRKSVAETSNNTTGLKKLTPRRRKISAVVPIKNQDAPN*
g15816.t1	Eukaryota	2400	42.71	2400	42.71	800	3	6200689	6204583	+	AT3G18100.4	Eukaryota	2871	41.59	2061	42.21	687	3894	1909	615	homologous	same	MNRNSLYEADDDDDDDEEDDIGEDLEDLRRACMVSDVNSDQFASKTGSIEPEGVGGGEIPSDSENEDDFEMLRTIKSQLASSKDAGRSSGPPMGLSLLSDSESEDDFEMIRSIKSQLSLSMDVSLPPIGLSDDEEDDAFETLRAIRRRFSAYKNFDSEGKFMNDSHGKKKQITGNQLSLCQTQRMRNRAYQKFLRGKLAEIEATIEQNEKHKKNVRIVKDFQASCKRITKLALCQRKDPRVELISTRKSGPCDSSEVIGPCDSFEGNDKKISPLTLGPAENPCVENYRMALEKYPISVKRRKWSTEENKNLAKGLKQEVQKILLSEAIERSSDLEGATYDIDTINESIGNLEITPEMIRQFLPKINWDSLDIKDRSAAECEARWMSSEDPLINHGPWTAAEDKNLLRTIEQTSLTDWVDIAVSLGTNRTPFQCLARYQRSLNPSILKKEWTAEEDDQLRTAVELFGEKDWQSVANVLKGRTGTQCSNRWKKSLRPTRKGTWSLEEDKRVKVAVTLFGSQNWHKISQFVPGRTQTQCRERWLNCLDPKVNRGKWTEEEDEKLREAIAEHGYSWSKVATNLSCRTDNQCLRRWKRLYPHQVALLQEARRLQKEASVGNFVDRESERPALVTSPILALPDISLEPEPDSVALKKKRKAKQKKSDAERQPKRRRKGLKNCSGDVCRQENETVCENEPNNGGEERMLALECHDEIQDNAKEKPKQRRKSVAETVCENEPNNGGEERMLALECDNEIQDNAKEKRKRRRKSVAETSNNTTGLKKLTPRRRKISAVVPIKNQDAPN*	MNDSHGKKKQVHNSDNEPSSEILSRSNTCESFPDHGKSVVTVPDSEDVQDGHMPAASSSFPEAARAFVDAIRRNRAYQKFLRGKLAEIEATIEQNEKHKKNVRIVKDFQASCKRITKLALCQRKDPRVELISTRKSGPCDSSEVIGPCDSFEGNDKKISPLTLGPAENPCVENYRMALEKYPISVKRRKWSTEENKNLAKGLKQEVQKILLSEAIERSSDLEGATYDIDTINESIGNLEITPEMIRQFLPKINWDSLDIKDRSAAECEARWMSSEDPLINHGPWTAAEDKNLLRTIEQTSLTDWVDIAVSLGTNRTPFQCLARYQRSLNPSILKKEWTAEEDDQLRTAVELFGEKDWQSVANVLKGRTGTQCSNRWKKSLRPTRKGTWSLEEDKRVKVAVTLFGSQNWHKISQFVPGRTQTQCRERWLNCLDPKVNRGKWTEEEDEKLREAIAEHGYSWSKVATNLSCRTDNQCLRRWKRLYPHQVALLQEARRLQKEASVGNFVDRESERPALVTSPILALPDISLEPEPDSVALKKKRKAKQKKSDAERQPKRRRKGLKNCSGDVCRQENETVCENEPNNGGEERMLALECHDEIQDNAKEKPKQRRKSVAETVCENEPNNGGEERMLALECDNEIQDNAKEKRKRRRKSVAETSNNTTGLKKLTPRRRKISAVVPIKNQDAPN*
g15816.t1	Eukaryota	2400	42.71	2400	42.71	800	3	6200689	6204583	+	AT3G18110.1	Eukaryota	4944	42.62	4323	44.11	1441	154				opposite	MNRNSLYEADDDDDDDEEDDIGEDLEDLRRACMVSDVNSDQFASKTGSIEPEGVGGGEIPSDSENEDDFEMLRTIKSQLASSKDAGRSSGPPMGLSLLSDSESEDDFEMIRSIKSQLSLSMDVSLPPIGLSDDEEDDAFETLRAIRRRFSAYKNFDSEGKFMNDSHGKKKQITGNQLSLCQTQRMRNRAYQKFLRGKLAEIEATIEQNEKHKKNVRIVKDFQASCKRITKLALCQRKDPRVELISTRKSGPCDSSEVIGPCDSFEGNDKKISPLTLGPAENPCVENYRMALEKYPISVKRRKWSTEENKNLAKGLKQEVQKILLSEAIERSSDLEGATYDIDTINESIGNLEITPEMIRQFLPKINWDSLDIKDRSAAECEARWMSSEDPLINHGPWTAAEDKNLLRTIEQTSLTDWVDIAVSLGTNRTPFQCLARYQRSLNPSILKKEWTAEEDDQLRTAVELFGEKDWQSVANVLKGRTGTQCSNRWKKSLRPTRKGTWSLEEDKRVKVAVTLFGSQNWHKISQFVPGRTQTQCRERWLNCLDPKVNRGKWTEEEDEKLREAIAEHGYSWSKVATNLSCRTDNQCLRRWKRLYPHQVALLQEARRLQKEASVGNFVDRESERPALVTSPILALPDISLEPEPDSVALKKKRKAKQKKSDAERQPKRRRKGLKNCSGDVCRQENETVCENEPNNGGEERMLALECHDEIQDNAKEKPKQRRKSVAETVCENEPNNGGEERMLALECDNEIQDNAKEKRKRRRKSVAETSNNTTGLKKLTPRRRKISAVVPIKNQDAPN*	MAVSAGALAFPALSVRATLNPEIKDEQANISSTTSSSQKFTYSRASPAVRWPHLNLREIYDSTPSQTLSSPVSPIAGTPDSGDVVDSIASREEQKTKDETAVATRRRRVKKMNKVALIKAKDWRERVKFLTDKILSLKSNQFVADILDARLVQMTPTDYCFVVKSVGQESWQRALEVFEWLNLRHWHSPNARMVAAILGVLGRWNQESLAVEIFTRAEPTVGDRVQVYNAMMGVYSRSGKFSKAQELVDAMRQRGCVPDLISFNTLINARLKSGGLTPNLAVELLDMVRNSGLRPDAITYNTLLSACSRDSNLDGAVKVFEDMEAHRCQPDLWTYNAMISVYGRCGLAAEAERLFMELELKGFFPDAVTYNSLLYAFARERNTEKVKEVYQQMQKMGFGKDEMTYNTIIHMYGKQGQLDLALQLYKDMKGLSGRNPDAITYTVLIDSLGKANRTVEAAALMSEMLDVGIKPTLQTYSALICGYAKAGKREEAEDTFSCMLRSGTKPDNLAYSVMLDVLLRGNETRKAWGLYRDMISDGHTPSYTLYELMILGLMKENRSDDIQKTIRDMEELCGMNPLEISSVLVKGECFDLAARQLKVAITNGYELENDTLLSILGSYSSSGRHSEAFELLEFLKEHASGSKRLITEALIVLHCKVNNLSAALDEYFADPCVHGWCFGSSTMYETLLHCCVANEHYAEASQVFSDLRLSGCEASESVCKSMVVVYCKLGFPETAHQVVNQAETKGFHFACSPMYTDIIEAYGKQKLWQKAESVVGNLRQSGRTPDLKTWNSLMSAYAQCGCYERARAIFNTMMRDGPSPTVESINILLHALCVDGRLEELYVVVEELQDMGFKISKSSILLMLDAFARAGNIFEVKKIYSSMKAAGYLPTIRLYRMMIELLCKGKRVRDAEIMVSEMEEANFKVELAIWNSMLKMYTAIEDYKKTVQVYQRIKETGLEPDETTYNTLIIMYCRDRRPEEGYLLMQQMRNLGLDPKLDTYKSLISAFGKQKCLEQAEQLFEELLSKGLKLDRSFYHTMMKISRDSGSDSKAEKLLQMMKNAGIEPTLATMHLLMVSYSSSGNPQEAEKVLSNLKDTEVELTTLPYSSVIDAYLRSKDYNSGIERLLEMKKEGLEPDHRIWTCFVRAASFSKEKIEVMLLLKALEDIGFDLPIRLLAGRPELLVSEVDGWFEKLKSIEDNAALNFVNALLNLLWAFELRATASWVFQLGIKRGIFSLDVFRVADKDWGADFRRLSGGAALVALTLWLDHMQDASLEGYPESPKSVVLITGTAEYNGISLDKTLKACLWEMGSPFLPCKTRTGLLVAKAHSLRMWLKDSPFCFDLELKDSVSLPESNSMDLIDGCFIRRGLVPAFNHIKERLGGFVSPKKFSRLALLPDEMRERVIKTDIEGHRQKLEKMKKKKMGNETNGINTRRKFVRSK*
g15817.t1	Eukaryota	4323	44.11	4323	44.11	1441	3	6204940	6209691	-	AT3G18110.1	Eukaryota	4944	42.62	4323	44.11	1441	4751	4323	1441	identical	same	MAVSAGALAFPALSVRATLNPEIKDEQANISSTTSSSQKFTYSRASPAVRWPHLNLREIYDSTPSQTLSSPVSPIAGTPDSGDVVDSIASREEQKTKDETAVATRRRRVKKMNKVALIKAKDWRERVKFLTDKILSLKSNQFVADILDARLVQMTPTDYCFVVKSVGQESWQRALEVFEWLNLRHWHSPNARMVAAILGVLGRWNQESLAVEIFTRAEPTVGDRVQVYNAMMGVYSRSGKFSKAQELVDAMRQRGCVPDLISFNTLINARLKSGGLTPNLAVELLDMVRNSGLRPDAITYNTLLSACSRDSNLDGAVKVFEDMEAHRCQPDLWTYNAMISVYGRCGLAAEAERLFMELELKGFFPDAVTYNSLLYAFARERNTEKVKEVYQQMQKMGFGKDEMTYNTIIHMYGKQGQLDLALQLYKDMKGLSGRNPDAITYTVLIDSLGKANRTVEAAALMSEMLDVGIKPTLQTYSALICGYAKAGKREEAEDTFSCMLRSGTKPDNLAYSVMLDVLLRGNETRKAWGLYRDMISDGHTPSYTLYELMILGLMKENRSDDIQKTIRDMEELCGMNPLEISSVLVKGECFDLAARQLKVAITNGYELENDTLLSILGSYSSSGRHSEAFELLEFLKEHASGSKRLITEALIVLHCKVNNLSAALDEYFADPCVHGWCFGSSTMYETLLHCCVANEHYAEASQVFSDLRLSGCEASESVCKSMVVVYCKLGFPETAHQVVNQAETKGFHFACSPMYTDIIEAYGKQKLWQKAESVVGNLRQSGRTPDLKTWNSLMSAYAQCGCYERARAIFNTMMRDGPSPTVESINILLHALCVDGRLEELYVVVEELQDMGFKISKSSILLMLDAFARAGNIFEVKKIYSSMKAAGYLPTIRLYRMMIELLCKGKRVRDAEIMVSEMEEANFKVELAIWNSMLKMYTAIEDYKKTVQVYQRIKETGLEPDETTYNTLIIMYCRDRRPEEGYLLMQQMRNLGLDPKLDTYKSLISAFGKQKCLEQAEQLFEELLSKGLKLDRSFYHTMMKISRDSGSDSKAEKLLQMMKNAGIEPTLATMHLLMVSYSSSGNPQEAEKVLSNLKDTEVELTTLPYSSVIDAYLRSKDYNSGIERLLEMKKEGLEPDHRIWTCFVRAASFSKEKIEVMLLLKALEDIGFDLPIRLLAGRPELLVSEVDGWFEKLKSIEDNAALNFVNALLNLLWAFELRATASWVFQLGIKRGIFSLDVFRVADKDWGADFRRLSGGAALVALTLWLDHMQDASLEGYPESPKSVVLITGTAEYNGISLDKTLKACLWEMGSPFLPCKTRTGLLVAKAHSLRMWLKDSPFCFDLELKDSVSLPESNSMDLIDGCFIRRGLVPAFNHIKERLGGFVSPKKFSRLALLPDEMRERVIKTDIEGHRQKLEKMKKKKMGNETNGINTRRKFVRSK*	MAVSAGALAFPALSVRATLNPEIKDEQANISSTTSSSQKFTYSRASPAVRWPHLNLREIYDSTPSQTLSSPVSPIAGTPDSGDVVDSIASREEQKTKDETAVATRRRRVKKMNKVALIKAKDWRERVKFLTDKILSLKSNQFVADILDARLVQMTPTDYCFVVKSVGQESWQRALEVFEWLNLRHWHSPNARMVAAILGVLGRWNQESLAVEIFTRAEPTVGDRVQVYNAMMGVYSRSGKFSKAQELVDAMRQRGCVPDLISFNTLINARLKSGGLTPNLAVELLDMVRNSGLRPDAITYNTLLSACSRDSNLDGAVKVFEDMEAHRCQPDLWTYNAMISVYGRCGLAAEAERLFMELELKGFFPDAVTYNSLLYAFARERNTEKVKEVYQQMQKMGFGKDEMTYNTIIHMYGKQGQLDLALQLYKDMKGLSGRNPDAITYTVLIDSLGKANRTVEAAALMSEMLDVGIKPTLQTYSALICGYAKAGKREEAEDTFSCMLRSGTKPDNLAYSVMLDVLLRGNETRKAWGLYRDMISDGHTPSYTLYELMILGLMKENRSDDIQKTIRDMEELCGMNPLEISSVLVKGECFDLAARQLKVAITNGYELENDTLLSILGSYSSSGRHSEAFELLEFLKEHASGSKRLITEALIVLHCKVNNLSAALDEYFADPCVHGWCFGSSTMYETLLHCCVANEHYAEASQVFSDLRLSGCEASESVCKSMVVVYCKLGFPETAHQVVNQAETKGFHFACSPMYTDIIEAYGKQKLWQKAESVVGNLRQSGRTPDLKTWNSLMSAYAQCGCYERARAIFNTMMRDGPSPTVESINILLHALCVDGRLEELYVVVEELQDMGFKISKSSILLMLDAFARAGNIFEVKKIYSSMKAAGYLPTIRLYRMMIELLCKGKRVRDAEIMVSEMEEANFKVELAIWNSMLKMYTAIEDYKKTVQVYQRIKETGLEPDETTYNTLIIMYCRDRRPEEGYLLMQQMRNLGLDPKLDTYKSLISAFGKQKCLEQAEQLFEELLSKGLKLDRSFYHTMMKISRDSGSDSKAEKLLQMMKNAGIEPTLATMHLLMVSYSSSGNPQEAEKVLSNLKDTEVELTTLPYSSVIDAYLRSKDYNSGIERLLEMKKEGLEPDHRIWTCFVRAASFSKEKIEVMLLLKALEDIGFDLPIRLLAGRPELLVSEVDGWFEKLKSIEDNAALNFVNALLNLLWAFELRATASWVFQLGIKRGIFSLDVFRVADKDWGADFRRLSGGAALVALTLWLDHMQDASLEGYPESPKSVVLITGTAEYNGISLDKTLKACLWEMGSPFLPCKTRTGLLVAKAHSLRMWLKDSPFCFDLELKDSVSLPESNSMDLIDGCFIRRGLVPAFNHIKERLGGFVSPKKFSRLALLPDEMRERVIKTDIEGHRQKLEKMKKKKMGNETNGINTRRKFVRSK*
g15818.t1	Brassicaceae	483	42.24	483	42.24	161	3	6210090	6210572	-	AT3G18120.1	Brassicaceae	483	42.24	483	42.24	161	482	483	161	identical	same	MNITIPNINSANWEIQFSARGVSLKGNTQQKHLPEFLLCYDFTREIFGPPLSLPFHSFNEDTVTLSSVRDEQLTVLFERDDTLQMEIWITTKIEPETASWSKLFLAVGMEPLTGLQFQVAAGNFFVDEEKKVVVFLDKDTETRERYIAFITHVSVLMFQV*	MNITIPNINSANWEIQFSARGVSLKGNTQQKHLPEFLLCYDFTREIFGPPLSLPFHSFNEDTVTLSSVRDEQLTVLFERDDTLQMEIWITTKIEPETASWSKLFLAVGMEPLTGLQFQVAAGNFFVDEEKKVVVFLDKDTETRERYIAFITHVSVLMFQV*
g15819.t1	cellular_organisms	981	48.01	981	48.01	327	3	6211109	6212371	-	AT3G18130.1	cellular organisms	1392	45.04	981	48.01	327	1262	981	327	identical	same	MAEGLVLKGIMRAHTDIVTAIATPIDNSDIIVTASRDKSIILWKLTKDDKSYGVAQRRLTGHSHFVEDVVLSSDGQFALSGSWDGELRLWDLATGETTRRFVGHTKDVLSVAFSTDNRQIVSASRDRTIKLWNTLGECKYTISEGDGHKEWVSCVRFSPNTLVPTIVSASWDKTVKVWNLQNCKLRNSLVGHSGYLNTVAVSPDGSLCASGGKDGVILLWDLAEGKKLYSLEAGSIIHSLCFSPNRYWLCAATENSIRIWDLESKSVVEDLKVDLKSEAEKNEGGVGTGNQKKVIYCTSLNWSADGSTLFSGYTDGVVRVWGIGRY*	MAEGLVLKGIMRAHTDIVTAIATPIDNSDIIVTASRDKSIILWKLTKDDKSYGVAQRRLTGHSHFVEDVVLSSDGQFALSGSWDGELRLWDLATGETTRRFVGHTKDVLSVAFSTDNRQIVSASRDRTIKLWNTLGECKYTISEGDGHKEWVSCVRFSPNTLVPTIVSASWDKTVKVWNLQNCKLRNSLVGHSGYLNTVAVSPDGSLCASGGKDGVILLWDLAEGKKLYSLEAGSIIHSLCFSPNRYWLCAATENSIRIWDLESKSVVEDLKVDLKSEAEKNEGGVGTGNQKKVIYCTSLNWSADGSTLFSGYTDGVVRVWGIGRY*
g1582.t1	cellular_organisms	1326	43.74	1326	43.74	442	1	4956404	4957888	+	AT1G14480.1	cellular organisms	1649	41.36	1326	43.74	442	1484	1326	442	identical	same	MDLRLQQAAESGSINELYALIDENPYILENIDAVPFVSTPLHVAAVFGNIEFAMEMLNLKPSFARKLNTSGYSPLHLAVEKEQSDFVSHMLWHDGGLSRVKGRNGVTPFHLLVIRGDDDLVAECLITSPECIEDVNVDRQNALHLAVMNDRFEVLQVLTGWIQRMSQKDAYYIENRVLNKRDFDFNTALHLAAYKNDQQALKLLLKCRLVEPNLVNIDDLTFVDILRTQGENAGGGNLDLEQAVIKTGCVEAASMPKFKEESDLLKSPINFMTYYSTSMKRMKSSTSDQDRGAFLIVCTLIITATYQMALQPPGGVHQSENANANAGSVVMKQTFFILLWISNTVGFCCAVFYTFCLIPLGQLFTIWFFYIGTCLCISYALAMAVISPHPLVFLSATFALFLVFALYLLLEAFVDTWRKHRTVVPKSRFSWFWKVLQYYYI*	MDLRLQQAAESGSINELYALIDENPYILENIDAVPFVSTPLHVAAVFGNIEFAMEMLNLKPSFARKLNTSGYSPLHLAVEKEQSDFVSHMLWHDGGLSRVKGRNGVTPFHLLVIRGDDDLVAECLITSPECIEDVNVDRQNALHLAVMNDRFEVLQVLTGWIQRMSQKDAYYIENRVLNKRDFDFNTALHLAAYKNDQQALKLLLKCRLVEPNLVNIDDLTFVDILRTQGENAGGGNLDLEQAVIKTGCVEAASMPKFKEESDLLKSPINFMTYYSTSMKRMKSSTSDQDRGAFLIVCTLIITATYQMALQPPGGVHQSENANANAGSVVMKQTFFILLWISNTVGFCCAVFYTFCLIPLGQLFTIWFFYIGTCLCISYALAMAVISPHPLVFLSATFALFLVFALYLLLEAFVDTWRKHRTVVPKSRFSWFWKVLQYYYI*
g1582.t1	cellular_organisms	1326	43.74	1326	43.74	442	1	4956404	4957888	+	AT1G14480.2	cellular organisms	1407	41.58	1197	43.78	399	1484	1195	442	homologous	same	MDLRLQQAAESGSINELYALIDENPYILENIDAVPFVSTPLHVAAVFGNIEFAMEMLNLKPSFARKLNTSGYSPLHLAVEKEQSDFVSHMLWHDGGLSRVKGRNGVTPFHLLVIRGDDDLVAECLITSPECIEDVNVDRQNALHLAVMNDRFEVLQVLTGWIQRMSQKDAYYIENRVLNKRDFDFNTALHLAAYKNDQQALKLLLKCRLVEPNLVNIDDLTFVDILRTQGENAGGGNLDLEQAVIKTGCVEAASMPKFKEESDLLKSPINFMTYYSTSMKRMKSSTSDQDRGAFLIVCTLIITATYQMALQPPGGVHQSENANANAGSVVMKQTFFILLWISNTVGFCCAVFYTFCLIPLGQLFTIWFFYIGTCLCISYALAMAVISPHPLVFLSATFALFLVFALYLLLEAFVDTWRKHRTVVPKSRFSWFWKVLQYYYI*	MDLRLQQAAESGSINELYALIDENPYILENIDAVPFVSTPLHVAAVFGNIEFAMEMLNLKPSFARKLNTSGYSPLHLAVEKEQSDFVSHMLWHDGGLSRVKGRNGVTPFHLLVIRGDDDLVAECLITSPECIEDVNVDRQNALHLAVMNDRFEVLQALKLLLKCRLVEPNLVNIDDLTFVDILRTQGENAGGGNLDLEQAVIKTGCVEAASMPKFKEESDLLKSPINFMTYYSTSMKRMKSSTSDQDRGAFLIVCTLIITATYQMALQPPGGVHQSENANANAGSVVMKQTFFILLWISNTVGFCCAVFYTFCLIPLGQLFTIWFFYIGTCLCISYALAMAVISPHPLVFLSATFALFLVFALYLLLEAFVDTWRKHRTVVPKSRFSWFWKVLQYYYI*
g15820.t1	cellular_organisms	918	43.46	918	43.46	306	3	6212743	6214567	-	AT3G18140.1	cellular organisms	1313	40.52	918	43.46	306	1824	918	248	identical	same	MSQPSVILATASYDHTIRFWEAETGRCYRTIQYPDSHVNRLEITPDKHYLAAACNPHIRLFDVNSNSPQPVMTYDSHTNNVMAVGFQCDAKWMYSGSEDGTVKIWDLRAPGCQKEYESVAAVNTVVLHPNQTELISGDQNGNIRVWDLRANSCSCELVPEVDTAVRSLTVMWDGTMVVAANNRGTCYVWRLLRGKQTMTEFEPLHKLQAHNGHILKCLLSPANKYLATASSDKTVKIWNVDGFKLEKVLTGHQRWVWDCVFSVDGEFLVTASSDMTARLWSMPAGKEVKVYQGHHKATVCCALHD*	MSQPSVILATASYDHTIRFWEAETGRCYRTIQYPDSHVNRLEITPDKHYLAAACNPHIRLFDVNSNSPQPVMTYDSHTNNVMAVGFQCDAKWMYSGSEDGTVKIWDLRAPGCQKEYESVAAVNTVVLHPNQTELISGDQNGNIRVWDLRANSCSCELVPEVDTAVRSLTVMWDGTMVVAANNRGTCYVWRLLRGKQTMTEFEPLHKLQAHNGHILKCLLSPANKYLATASSDKTVKIWNVDGFKLEKVLTGHQRWVWDCVFSVDGEFLVTASSDMTARLWSMPAGKEVKVYQGHHKATVCCALHD*
g15820.t1	cellular_organisms	918	43.46	918	43.46	306	3	6212743	6214567	-	AT3G18140.2	cellular organisms	1320	40.3	675	43.56	225	1824	664	224	homologous	same	MSQPSVILATASYDHTIRFWEAETGRCYRTIQYPDSHVNRLEITPDKHYLAAACNPHIRLFDVNSNSPQPVMTYDSHTNNVMAVGFQCDAKWMYSGSEDGTVKIWDLRAPGCQKEYESVAAVNTVVLHPNQTELISGDQNGNIRVWDLRANSCSCELVPEVDTAVRSLTVMWDGTMVVAANNRGTCYVWRLLRGKQTMTEFEPLHKLQAHNGHILKCLLSPANKYLATASSDKTVKIWNVDGFKLEKVLTGHQRWVWDCVFSVDGEFLVTASSDMTARLWSMPAGKEVKVYQGHHKATVCCALHD*	MSQPSVILATASYDHTIRFWEAETGRCYRTIQYPDSHVNRLEITPDKHYLAAACNPHIRLFDVNSNSPQPVMTYDSHTNNVMAVGFQCDAKWMYSGSEDGTVKIWDLRAPGCQKEYESVAAVNTVVLHPNQTELISGDQNGNIRVWDLRANSCSCELVPEVDTAVRSLTVMWDGTMVVAANNRGTCYVWRLLRGKQTMTEFEPLHKLQAHNGHILKCLLSPANK*
g15821.t1	cellular_organisms	276	48.19	276	48.19	92	3	6214980	6215856	+													MAATKALEFVLPTGFFIQPSLNRRGGVRLSVVKCSISSVTSTGTASGFLEKPWSSYNARLVLEDGSVWSAKSFGASGTRVAELVFNTSLTG*
g15822.t1	cellular_organisms	204	41.67	204	41.67	68	3	6215957	6216337	+													MSRSWDIVGLDLISDVSCKSPYEWVEKTNPEWEFKTTSSRHRESYRVIAYDFGIKQNILRRDFLTSF*
g15823.t1	cellular_organisms	345	47.54	345	47.54	115	3	6216376	6217007	+													MISASYGCEITVVPSTWPAAEALKMKPDGILFSNGPGDPSAVPYAVETVKELLGKVPVYGICMGHQLLGQALGGKTFKMKFGHHGGNHPVRNNRTGHVEISAQWTQLLFPPAWK*
g15824.t1	Magnoliophyta	510	44.71	510	44.71	170	3	6217929	6218438	+	AT3G18150.1	Magnoliopsida	1370	41.97	1370	41.97	456	509	509	169	homologous	same	MADDSATPGVRVPSHRYGRHYHRRKIKEAVDSISSLPDVILQHILSFIPTKLAITTSLLSKRWRHVWCDTPSLSFNDYRLEAPFIDETLTRYTASKMMRFHLHTSLINNVPHLESWIKFAMSRNVDHLSLDLWNQVANKFKFPDFFHINSSLKQLTVVLDFSDTMIAIC*	MADDSATPGVRVPSHRYGRHYHRRKIKEAVDSISSLPDVILQHILSFIPTKLAITTSLLSKRWRHVWCDTPSLSFNDYRLEAPFIDETLTRYTASKMMRFHLHTSLINNVPHLESWIKFAMSRNVDHLSLDLWNQVANKFKFPDFFHINSSLKQLTVVLDFSDTMIAICLKKLYLSTCLLSDESMANILFGCPILESLTLDHCGGLRVLDLSKSLRLRTLEINCNIWVPELTAMQIVAPHTHCLRLRNSKLPCSLVDVSSLKEAKLNICIDSFSKTIKADFLQVTLLKMLEKLHNVEKLTLGGNFLQILSVAELRGVPFPMFKVKDLTLETVIFQYVIPGIERVLQNSPDLKKLTLLTKDFYHKPGEYLGDHMDLEGFNLDQCWKSKYGVFWNKSCLDVESEHVVSFVELMLKNTKALDKMVVLLEDHYVRFKEMVPRLSHNYNISIALYTFKPQS
g15825.t1	Eukaryota	1926	41.64	1926	41.64	642	3	6218480	6222923	+	AT3G18150.1	Magnoliopsida	1370	41.97	1370	41.97	456	1020	811	272	homologous	same	MANILFGCPILESLTLDHCGGLRVLDLSKSLRLRTLEINCNIWVPELTAMQIVAPHTHCLRLRNSKLPCSLVDVSSLKEAKLNICIDSFSKTIKADFLQVTLLKMLEKLHNVEKLTLGGNFLQILSVAELRGVPFPMFKVKDLTLETVIFQYVIPGIERVLQNSPDLKKLTLLTKDFYHKPGEYLGDHMDLEGFNLDQCWKSKYGVFWNKSCLDVESEHVVSFVELMLKNTKALDKMVVLLEDHYVRFKEMVPRLSHNYNISIALYTFKPQTNGSNPIVASKVMDLVRGLWRKHRRKILVTTTCLGSGYLLYKLYNAHTRKLADLERELANERENDEIIKTQMKAHFDNIQMIADTTTLPHAIHHLSSRVVEEIDVSSIMDKLSKGKGILIPSEKLQLWNELKILSFTRMVLSLWSVTMLSLYIRVQVNILGRHLYIDTARGLGSSHLLDELDLIERDDEQKFLTSADFLATSGMPSLISNMQNAVKEVLKGKQLKDVLTTSALRETVMRILDVFMSTGSPHHWVDYLMMSQDATTDVSSSDATVTKFHLLITETREVLTSNDFSNVAEISLKCCAVALVEEMETQTGLATGMQLAKLLPQIEKTMPEISAEPEKNRFLQLIRDLPEVKLFFTLLYANMPQ*	MADDSATPGVRVPSHRYGRHYHRRKIKEAVDSISSLPDVILQHILSFIPTKLAITTSLLSKRWRHVWCDTPSLSFNDYRLEAPFIDETLTRYTASKMMRFHLHTSLINNVPHLESWIKFAMSRNVDHLSLDLWNQVANKFKFPDFFHINSSLKQLTVVLDFSDTMIAICLKKLYLSTCLLSDESMANILFGCPILESLTLDHCGGLRVLDLSKSLRLRTLEINCNIWVPELTAMQIVAPHTHCLRLRNSKLPCSLVDVSSLKEAKLNICIDSFSKTIKADFLQVTLLKMLEKLHNVEKLTLGGNFLQILSVAELRGVPFPMFKVKDLTLETVIFQYVIPGIERVLQNSPDLKKLTLLTKDFYHKPGEYLGDHMDLEGFNLDQCWKSKYGVFWNKSCLDVESEHVVSFVELMLKNTKALDKMVVLLEDHYVRFKEMVPRLSHNYNISIALYTFKPQS
g15825.t1	Eukaryota	1926	41.64	1926	41.64	642	3	6218480	6222923	+	AT3G18160.1	Eukaryota	1578	40.05	1077	42.53	359	2356	1070	359	homologous	same	MANILFGCPILESLTLDHCGGLRVLDLSKSLRLRTLEINCNIWVPELTAMQIVAPHTHCLRLRNSKLPCSLVDVSSLKEAKLNICIDSFSKTIKADFLQVTLLKMLEKLHNVEKLTLGGNFLQILSVAELRGVPFPMFKVKDLTLETVIFQYVIPGIERVLQNSPDLKKLTLLTKDFYHKPGEYLGDHMDLEGFNLDQCWKSKYGVFWNKSCLDVESEHVVSFVELMLKNTKALDKMVVLLEDHYVRFKEMVPRLSHNYNISIALYTFKPQTNGSNPIVASKVMDLVRGLWRKHRRKILVTTTCLGSGYLLYKLYNAHTRKLADLERELANERENDEIIKTQMKAHFDNIQMIADTTTLPHAIHHLSSRVVEEIDVSSIMDKLSKGKGILIPSEKLQLWNELKILSFTRMVLSLWSVTMLSLYIRVQVNILGRHLYIDTARGLGSSHLLDELDLIERDDEQKFLTSADFLATSGMPSLISNMQNAVKEVLKGKQLKDVLTTSALRETVMRILDVFMSTGSPHHWVDYLMMSQDATTDVSSSDATVTKFHLLITETREVLTSNDFSNVAEISLKCCAVALVEEMETQTGLATGMQLAKLLPQIEKTMPEISAEPEKNRFLQLIRDLPEVKLFFTLLYANMPQ*	MDLVRGLWRKHRRKILVTTTCLGSGYLLYKLYNAHTRKLADLERELANERENDEIIKTQMKAHFDNIQMIADTTTLPHAIHHLSSRVVEEIDVSSIMDKLSKGKGILIPSEKLQLWNELKILSFTRMVLSLWSVTMLSLYIRVQVNILGRHLYIDTARGLGSSHLLDELDLIERDDEQKFLTSADFLATSGMPSLISNMQNAVKEVLKGKQLKDVLTTSALRETVMRILDVFMSTGSPHHWVDYLMMSQDATTDVSSSDATVTKFHLLITETREVLTSNDFSNVAEISLKCCAVALVEEMETQTGLATGMQLAKLLPQIEKTMPEISAEPEKNRFLQLIRDLPEVKLFFTLLYANMPQ*
g15825.t1	Eukaryota	1926	41.64	1926	41.64	642	3	6218480	6222923	+	AT3G18160.2	Eukaryota	1610	40	915	42.3	305	2297	896	305	homologous	same	MANILFGCPILESLTLDHCGGLRVLDLSKSLRLRTLEINCNIWVPELTAMQIVAPHTHCLRLRNSKLPCSLVDVSSLKEAKLNICIDSFSKTIKADFLQVTLLKMLEKLHNVEKLTLGGNFLQILSVAELRGVPFPMFKVKDLTLETVIFQYVIPGIERVLQNSPDLKKLTLLTKDFYHKPGEYLGDHMDLEGFNLDQCWKSKYGVFWNKSCLDVESEHVVSFVELMLKNTKALDKMVVLLEDHYVRFKEMVPRLSHNYNISIALYTFKPQTNGSNPIVASKVMDLVRGLWRKHRRKILVTTTCLGSGYLLYKLYNAHTRKLADLERELANERENDEIIKTQMKAHFDNIQMIADTTTLPHAIHHLSSRVVEEIDVSSIMDKLSKGKGILIPSEKLQLWNELKILSFTRMVLSLWSVTMLSLYIRVQVNILGRHLYIDTARGLGSSHLLDELDLIERDDEQKFLTSADFLATSGMPSLISNMQNAVKEVLKGKQLKDVLTTSALRETVMRILDVFMSTGSPHHWVDYLMMSQDATTDVSSSDATVTKFHLLITETREVLTSNDFSNVAEISLKCCAVALVEEMETQTGLATGMQLAKLLPQIEKTMPEISAEPEKNRFLQLIRDLPEVKLFFTLLYANMPQ*	MLYVRMKAHFDNIQMIADTTTLPHAIHHLSSRVVEEIDVSSIMDKLSKGKGILIPSEKLQLWNELKILSFTRMVLSLWSVTMLSLYIRVQVNILGRHLYIDTARGLGSSHLLDELDLIERDDEQKFLTSADFLATSGMPSLISNMQNAVKEVLKGKQLKDVLTTSALRETVMRILDVFMSTGSPHHWVDYLMMSQDATTDVSSSDATVTKFHLLITETREVLTSNDFSNVAEISLKCCAVALVEEMETQTGLATGMQLAKLLPQIEKTMPEISAEPEKNRFLQLIRDLPEVKLFFTLLYANMPQ*
g15825.t1	Eukaryota	1926	41.64	1926	41.64	642	3	6218480	6222923	+	AT3G18160.3	Eukaryota	1281	40.28	1131	42.18	377	2005	1058	350	homologous	same	MANILFGCPILESLTLDHCGGLRVLDLSKSLRLRTLEINCNIWVPELTAMQIVAPHTHCLRLRNSKLPCSLVDVSSLKEAKLNICIDSFSKTIKADFLQVTLLKMLEKLHNVEKLTLGGNFLQILSVAELRGVPFPMFKVKDLTLETVIFQYVIPGIERVLQNSPDLKKLTLLTKDFYHKPGEYLGDHMDLEGFNLDQCWKSKYGVFWNKSCLDVESEHVVSFVELMLKNTKALDKMVVLLEDHYVRFKEMVPRLSHNYNISIALYTFKPQTNGSNPIVASKVMDLVRGLWRKHRRKILVTTTCLGSGYLLYKLYNAHTRKLADLERELANERENDEIIKTQMKAHFDNIQMIADTTTLPHAIHHLSSRVVEEIDVSSIMDKLSKGKGILIPSEKLQLWNELKILSFTRMVLSLWSVTMLSLYIRVQVNILGRHLYIDTARGLGSSHLLDELDLIERDDEQKFLTSADFLATSGMPSLISNMQNAVKEVLKGKQLKDVLTTSALRETVMRILDVFMSTGSPHHWVDYLMMSQDATTDVSSSDATVTKFHLLITETREVLTSNDFSNVAEISLKCCAVALVEEMETQTGLATGMQLAKLLPQIEKTMPEISAEPEKNRFLQLIRDLPEVKLFFTLLYANMPQ*	MDLVRCVLNSDLLMYSFLSLLVSSSVGKHRRKILVTTTCLGSGYLLYKLYNAHTRKLADLERELANERENDEIIKTQMKAHFDNIQMIADTTTLPHAIHHLSSRVVEEIDVSSIMDKLSKGKGILIPSEKLQLWNELKILSFTRMVLSLWSVTMLSLYIRVQVNILGRHLYIDTARGLGSSHLLDELDLIERDDEQKFLTSADFLATSGMPSLISNMQNAVKEVLKGKQLKDVLTTSALRETVMRILDVFMSTGSPHHWVDYLMMSQDATTDVSSSDATVTKFHLLITETREVLTSNDFSNVAEISLKCCAVALVEEMETQTGLATGMQLAKLLPQIEKTMPEISAEPEKNRFLQLIRDLPEVKLFFTLLYANMPQ*
g15826.t1	Eukaryota	762	46.33	762	46.33	254	3	6223248	6225076	+	AT3G18165.1	Eukaryota	1212	43.32	762	46.33	254	1828	762	254	identical	same	MATNNGDVLMLEATPEAARPWASAANAEVIDALPYIDDDYGNPLIKSEVDRLVEEEMRRSSKKPADFLKDLPPLPKFDFKNCPVLGKEYERVRAGKPPVRIDFESRYKLEMPPANKRNDDAAWKQYLQKNQRSLQQKLIELENLELMSKLGPELWRQNNHRLEVFLTRMQRLAQEQNEEIEKVNRERKYHQQTTSYELNALSQEWRQLCVKNMEIQSACAMLETQIDSFKKEAAERGWNLEEKLENVEPLQMQ*	MATNNGDVLMLEATPEAARPWASAANAEVIDALPYIDDDYGNPLIKSEVDRLVEEEMRRSSKKPADFLKDLPPLPKFDFKNCPVLGKEYERVRAGKPPVRIDFESRYKLEMPPANKRNDDAAWKQYLQKNQRSLQQKLIELENLELMSKLGPELWRQNNHRLEVFLTRMQRLAQEQNEEIEKVNRERKYHQQTTSYELNALSQEWRQLCVKNMEIQSACAMLETQIDSFKKEAAERGWNLEEKLENVEPLQMQ*
g15827.t1	Eukaryota	1608	46.7	1608	46.7	536	3	6227721	6229547	+	AT3G18170.1	Eukaryota	1321	47.16	1155	49.7	385	1205	1154	385	homologous	same	MTEKDLLFDTILARSFIRNEPKRLGYGAFIASLLFVFTLCTVFKPYLSPLPIVEMQLSVDAGLRMLRITEPQALRSSNDETSADSDKLIIPTNQDNVTSSEIITQSLTSSEDHKLNDTSMPKNYLDSFNYTTNTTISKEEVISDENKLEKTMKPICTKLARTEFCELNGDVRVHGKSATVSAAITFAFSGNSTWHIRPYARKGDTVAMKRVREWTVKLEQNADQLENANFSRCVRNHSVPAMIFSLGGYSMNNFHDFTDIVIPLYTTARRFNGEVQFLVTNKSPSWINKFKELVRKLSNYEVIYIDEEDETHCFSSVTVGLTRHREYFKELTIDPSNSEYSMSDFRSFLRDTYSLRNDAVATRQIRRRRPRILILARGRSRAFVNTGEIARAARQIGFKVVVAEANIGIAKFAQTVNSCDVMLGVHGAGLTNMVFLPENAVVIQVLPIGGFEWLAKTDFEKPSEGMNLRYLEYKIAVEESTLVKKYGRDHEIVRDPSAVAKHGWEMFKSVYLVQQNVSIDINRFKPVLVKALELL*	MKPICTKLARTEFCELNGDVRVHGKSATVSAAITFAFSGNSTWHIRPYARKGDTVAMKRVREWTVKLEQNADQLENANFSRCVRNHSVPAMIFSLGGYSMNNFHDFTDIVIPLYTTARRFNGEVQFLVTNKSPSWINKFKELVRKLSNYEVIYIDEEDETHCFSSVTVGLTRHREYFKELTIDPSNSEYSMSDFRSFLRDTYSLRNDAVATRQIRRRRPRILILARGRSRAFVNTGEIARAARQIGFKVVVAEANIGIAKFAQTVNSCDVMLGVHGAGLTNMVFLPENAVVIQVLPIGGFEWLAKTDFEKPSEGMNLRYLEYKIAVEESTLVKKYGRDHEIVRDPSAVAKHGWEMFKSVYLVQQNVSIDINRFKPVLVKALELL*
g15827.t1	Eukaryota	1608	46.7	1608	46.7	536	3	6227721	6229547	+	AT3G18170.2	Eukaryota	2162	43.2	1608	46.7	536	1826	1608	536	identical	same	MTEKDLLFDTILARSFIRNEPKRLGYGAFIASLLFVFTLCTVFKPYLSPLPIVEMQLSVDAGLRMLRITEPQALRSSNDETSADSDKLIIPTNQDNVTSSEIITQSLTSSEDHKLNDTSMPKNYLDSFNYTTNTTISKEEVISDENKLEKTMKPICTKLARTEFCELNGDVRVHGKSATVSAAITFAFSGNSTWHIRPYARKGDTVAMKRVREWTVKLEQNADQLENANFSRCVRNHSVPAMIFSLGGYSMNNFHDFTDIVIPLYTTARRFNGEVQFLVTNKSPSWINKFKELVRKLSNYEVIYIDEEDETHCFSSVTVGLTRHREYFKELTIDPSNSEYSMSDFRSFLRDTYSLRNDAVATRQIRRRRPRILILARGRSRAFVNTGEIARAARQIGFKVVVAEANIGIAKFAQTVNSCDVMLGVHGAGLTNMVFLPENAVVIQVLPIGGFEWLAKTDFEKPSEGMNLRYLEYKIAVEESTLVKKYGRDHEIVRDPSAVAKHGWEMFKSVYLVQQNVSIDINRFKPVLVKALELL*	MTEKDLLFDTILARSFIRNEPKRLGYGAFIASLLFVFTLCTVFKPYLSPLPIVEMQLSVDAGLRMLRITEPQALRSSNDETSADSDKLIIPTNQDNVTSSEIITQSLTSSEDHKLNDTSMPKNYLDSFNYTTNTTISKEEVISDENKLEKTMKPICTKLARTEFCELNGDVRVHGKSATVSAAITFAFSGNSTWHIRPYARKGDTVAMKRVREWTVKLEQNADQLENANFSRCVRNHSVPAMIFSLGGYSMNNFHDFTDIVIPLYTTARRFNGEVQFLVTNKSPSWINKFKELVRKLSNYEVIYIDEEDETHCFSSVTVGLTRHREYFKELTIDPSNSEYSMSDFRSFLRDTYSLRNDAVATRQIRRRRPRILILARGRSRAFVNTGEIARAARQIGFKVVVAEANIGIAKFAQTVNSCDVMLGVHGAGLTNMVFLPENAVVIQVLPIGGFEWLAKTDFEKPSEGMNLRYLEYKIAVEESTLVKKYGRDHEIVRDPSAVAKHGWEMFKSVYLVQQNVSIDINRFKPVLVKALELL*
g15828.t1	Eukaryota	1413	46.07	1413	46.07	471	3	6230270	6231878	+	AT3G18180.1	Eukaryota	1413	46.07	1413	46.07	471	1608	1413	471	identical	same	MTKKDILYDTVLARSFSKTDQKRLCCGAFIASLLLVLTLCTVVKPYLSPLPIVELQLSVGTGLRMLSITELTTNTTISKEEVISECNKMEKPICHCNTLGSKEFCDVSGDVRIHGKSATVLAAVTFAFSGNSTWYMRPYARKDQVPAMKRVREWTVKLVQNASLSRCVRNHSVPAILFSLGGFSLNNFHDFTDIVIPLYTTARRFSGEVQFLVTNKNLLWINKFKELVRKLSNYEVIYIDEEDETHCFSSVIVGLNRHRDYDKELTTDPSNSEYSMSDFRKFLRDTYSLRNSAVTTRRKPRILILSRSRSRAFVNAGEIARAARQIGFKVVVAEANTEIASFAITVNSCDVMLGVHGAGMTNMVFLPDNAIVIQILPIGGFEWLAKMDFEYPSKGMNLRYLEYKITAEESTLVKQYGRDHEFVRDPLAVAKRGWGTFKSVYLVQQNVSVDINRFKLVLVKALELLHNQSV*	MTKKDILYDTVLARSFSKTDQKRLCCGAFIASLLLVLTLCTVVKPYLSPLPIVELQLSVGTGLRMLSITELTTNTTISKEEVISECNKMEKPICHCNTLGSKEFCDVSGDVRIHGKSATVLAAVTFAFSGNSTWYMRPYARKDQVPAMKRVREWTVKLVQNASLSRCVRNHSVPAILFSLGGFSLNNFHDFTDIVIPLYTTARRFSGEVQFLVTNKNLLWINKFKELVRKLSNYEVIYIDEEDETHCFSSVIVGLNRHRDYDKELTTDPSNSEYSMSDFRKFLRDTYSLRNSAVTTRRKPRILILSRSRSRAFVNAGEIARAARQIGFKVVVAEANTEIASFAITVNSCDVMLGVHGAGMTNMVFLPDNAIVIQILPIGGFEWLAKMDFEYPSKGMNLRYLEYKITAEESTLVKQYGRDHEFVRDPLAVAKRGWGTFKSVYLVQQNVSVDINRFKLVLVKALELLHNQSV*
g15829.t1	cellular_organisms	1611	45.75	1611	45.75	537	3	6232226	6233836	+	AT3G18190.1	cellular organisms	2076	43.59	1611	45.75	537	1610	1611	537	identical	same	MAAVAAPMASKPRGSKAESFVDNKRREDIRFANINSARAVSDAVRTSLGPKGMDKMISTANGEVIITNDGATILNKMEVLQPAAKMLVELSKSQDSAAGDGTTTVVVIAGALLKECQSLLTNGIHPTVISDSLHKACGKAIDILTAMAVPVELTDRDSLVKSASTSLNSKVVSQYSTLLAPLAVDAVLSVIDPEKPEIVDLRDIKIVKKLGGTVDDTHTVKGLVFDKKVSRAAGGPTRVENAKIAVIQFQISPPKTDIEQSIVVSDYTQMDRILKEERNYILGMIKKIKATGCNVLLIQKSILRDAVTDLSLHYLAKAKIMVIKDVERDEIEFVTKTLNCLPIANIEHFRAEKLGHADLVEEASLGDGKILKITGIKDMGRTTSVLVRGSNQLVLDEAERSLHDALCVVRCLVSKRFLIAGGGAPEIELSRQLGAWAKVLHGMEGYCVKSFAEALEVIPYTLAENAGLNPIAIVTELRNKHAQGEINAGINVRKGQITNILEENVVQPLLVSTSAITLATECVRMILKIDDIVTVR*	MAAVAAPMASKPRGSKAESFVDNKRREDIRFANINSARAVSDAVRTSLGPKGMDKMISTANGEVIITNDGATILNKMEVLQPAAKMLVELSKSQDSAAGDGTTTVVVIAGALLKECQSLLTNGIHPTVISDSLHKACGKAIDILTAMAVPVELTDRDSLVKSASTSLNSKVVSQYSTLLAPLAVDAVLSVIDPEKPEIVDLRDIKIVKKLGGTVDDTHTVKGLVFDKKVSRAAGGPTRVENAKIAVIQFQISPPKTDIEQSIVVSDYTQMDRILKEERNYILGMIKKIKATGCNVLLIQKSILRDAVTDLSLHYLAKAKIMVIKDVERDEIEFVTKTLNCLPIANIEHFRAEKLGHADLVEEASLGDGKILKITGIKDMGRTTSVLVRGSNQLVLDEAERSLHDALCVVRCLVSKRFLIAGGGAPEIELSRQLGAWAKVLHGMEGYCVKSFAEALEVIPYTLAENAGLNPIAIVTELRNKHAQGEINAGINVRKGQITNILEENVVQPLLVSTSAITLATECVRMILKIDDIVTVR*
g1583.t1	Streptophyta	678	55.6	678	55.6	226	1	4958705	4959382	-	AT1G14490.1	Streptophyta	813	49.94	621	55.39	207	620	620	207	homologous	same	MLSKLPTQRHLHLSPSSPSMETVGRPRGRPRGSKNKPKAPIFVTIDPPMSPYILEVPSGNDVVEALNRFCRGKAIGFCVLSGSGSVADVTLRQPSPAAPGSTITFHGKFDLLSVSATFLPPLPPTSLSPPVSNFFTVSLAGPQGKVIGGFVAGPLVAAGTVYFVATSFKNPSYHRLPATEEEQRNSAEGEEEGQSPPVSGGGGESMYVGGSDVIWDPNAKAPSPY*	METVGRPRGRPRGSKNKPKAPIFVTIDPPMSPYILEVPSGNDVVEALNRFCRGKAIGFCVLSGSGSVADVTLRQPSPAAPGSTITFHGKFDLLSVSATFLPPLPPTSLSPPVSNFFTVSLAGPQGKVIGGFVAGPLVAAGTVYFVATSFKNPSYHRLPATEEEQRNSAEGEEEGQSPPVSGGGGESMYVGGSDVIWDPNAKAPSPY*
g1583.t1	Streptophyta	678	55.6	678	55.6	226	1	4958705	4959382	-	AT1G14490.2	Streptophyta	1085	46.45	678	55.6	226	677	678	226	identical	same	MLSKLPTQRHLHLSPSSPSMETVGRPRGRPRGSKNKPKAPIFVTIDPPMSPYILEVPSGNDVVEALNRFCRGKAIGFCVLSGSGSVADVTLRQPSPAAPGSTITFHGKFDLLSVSATFLPPLPPTSLSPPVSNFFTVSLAGPQGKVIGGFVAGPLVAAGTVYFVATSFKNPSYHRLPATEEEQRNSAEGEEEGQSPPVSGGGGESMYVGGSDVIWDPNAKAPSPY*	MLSKLPTQRHLHLSPSSPSMETVGRPRGRPRGSKNKPKAPIFVTIDPPMSPYILEVPSGNDVVEALNRFCRGKAIGFCVLSGSGSVADVTLRQPSPAAPGSTITFHGKFDLLSVSATFLPPLPPTSLSPPVSNFFTVSLAGPQGKVIGGFVAGPLVAAGTVYFVATSFKNPSYHRLPATEEEQRNSAEGEEEGQSPPVSGGGGESMYVGGSDVIWDPNAKAPSPY*
g15830.t1	Eukaryota	1083	44.51	1083	44.51	361	3	6234509	6236059	-	AT3G18200.1	Viridiplantae	1114	44.25	762	44.75	254	1550	758	254	homologous	same	MGKGVVSEKVKLVVALITLQFCFAGFHIVSRVALNIGVSKVVYPVYRNLLALLLIGPFAYFFEKKERPPLTISLLAQFFFLALIGITANQGFYLLGLYYATPTFASAMQNSVPAITFIMACALRLEHIDLVRKHGVAKVLGTLVSIGGATVITLYRGFPIFDQGLNMQKEEVVGSDNSHSLTLGWLYLMGHCLSWAGWMVLQAPVLKQYPAKLTLTSFTCFFGLIQFLVIALFVETDLNNWIIVSWEELFTILYAGIIASGLVVYLQTWCIYKSGPVFVAVFQPLQTLLVAAMAFLILGDQLYSGGIVGAVFIMLGLYLVLWGKNEERKLALEESQQDPESLTKHLLEAQHKKSNSESEV*	MQNSVPAITFIMACALRLEHIDLVRKHGVAKVLGTLVSIGGATVITLYRGFPIFDQGLNMQKEEVVGSDNSHSLTLGWLYLMGHCLSWAGWMVLQAPVLKQYPAKLTLTSFTCFFGLIQFLVIALFVETDLNNWIIVSWEELFTILYAGIIASGLVVYLQTWCIYKSGPVFVAVFQPLQTLLVAAMAFLILGDQLYSGGIVGAVFIMLGLYLVLWGKNEERKLALEESQQDPESLTKHLLEAQHKKSNSESEV*
g15830.t1	Eukaryota	1083	44.51	1083	44.51	361	3	6234509	6236059	-	AT3G18200.2	Eukaryota	1163	43.59	1152	43.58	384	1550	1077	361	homologous	same	MGKGVVSEKVKLVVALITLQFCFAGFHIVSRVALNIGVSKVVYPVYRNLLALLLIGPFAYFFEKKERPPLTISLLAQFFFLALIGITANQGFYLLGLYYATPTFASAMQNSVPAITFIMACALRLEHIDLVRKHGVAKVLGTLVSIGGATVITLYRGFPIFDQGLNMQKEEVVGSDNSHSLTLGWLYLMGHCLSWAGWMVLQAPVLKQYPAKLTLTSFTCFFGLIQFLVIALFVETDLNNWIIVSWEELFTILYAGIIASGLVVYLQTWCIYKSGPVFVAVFQPLQTLLVAAMAFLILGDQLYSGGIVGAVFIMLGLYLVLWGKNEERKLALEESQQDPESLTKHLLEAQHKKSNSESEV*	MCYQTSKKKRRSRKRRAQEEKEKMGKGVVSEKVKLVVALITLQFCFAGFHIVSRVALNIGVSKVVYPVYRNLLALLLIGPFAYFFEKKERPPLTISLLAQFFFLALIGITANQGFYLLGLYYATPTFASAMQNSVPAITFIMACALRLEHIDLVRKHGVAKVLGTLVSIGGATVITLYRGFPIFDQGLNMQKEEVVGSDNSHSLTLGWLYLMGHCLSWAGWMVLQAPVLKQYPAKLTLTSFTCFFGLIQFLVIALFVETDLNNWIIVSWEELFTILYAGIIASGLVVYLQTWCIYKSGPVFVAVFQPLQTLLVAAMAFLILGDQLYSGGIVGAVFIMLGLYLVLWGKNEERKLALEESQQDPESLTKHLLEAQHKKSNSESEV*
g15831.t1	Eukaryota	1227	44.25	1227	44.25	409	3	6238264	6240624	-	AT3G18210.1	Eukaryota	1756	40.95	1185	44.47	395	2341	1176	395	homologous	same	MTGGFNLQIESLKIMSSEQREGSQETTTTTVEGNGTIAGQNSHSAAPTTLRATSTMVSCQRLRLNPNNEHRPDSYEDLQLDFPNSVYSSLEKYLPPNMLVSNRDEKIKFMTDIMLRHLPHGERSRAQRHSDYRLKITTNYQPLHKELYTLVPTVCFVPAFLKAINENTEESFRNIISEPSPGVFVFDMLQPSFCEMMLAEIDNFERWVGETKFRIMRPNTMNKYGAVLDDFGLDTMLDKLMEGFIRPISKVFFSDVGGATLDSHHGFVVEYGKDRDVDLGFHVDDSEVTLNVCLGNQFVGGELFFRGTRCEKHVNTATKADETYDYCHIPGQAVLHRGRHRHGARATTCGHRVNMLLWCRSSVFRELKTHHKDFSSWCGECFCEKRDEKVRSIDALRKKLFKPRQTQA*	MSSEQREGSQETTTTTVEGNGTIAGQNSHSAAPTTLRATSTMVSCQRLRLNPNNEHRPDSYEDLQLDFPNSVYSSLEKYLPPNMLVSNRDEKIKFMTDIMLRHLPHGERSRAQRHSDYRLKITTNYQPLHKELYTLVPTVCFVPAFLKAINENTEESFRNIISEPSPGVFVFDMLQPSFCEMMLAEIDNFERWVGETKFRIMRPNTMNKYGAVLDDFGLDTMLDKLMEGFIRPISKVFFSDVGGATLDSHHGFVVEYGKDRDVDLGFHVDDSEVTLNVCLGNQFVGGELFFRGTRCEKHVNTATKADETYDYCHIPGQAVLHRGRHRHGARATTCGHRVNMLLWCRSSVFRELKTHHKDFSSWCGECFCEKRDEKVRSIDALRKKLFKPRQTQA*
g15831.t1	Eukaryota	1227	44.25	1227	44.25	409	3	6238264	6240624	-	AT3G18210.2	Eukaryota	1631	41.32	1185	44.47	395	2341	1176	395	homologous	same	MTGGFNLQIESLKIMSSEQREGSQETTTTTVEGNGTIAGQNSHSAAPTTLRATSTMVSCQRLRLNPNNEHRPDSYEDLQLDFPNSVYSSLEKYLPPNMLVSNRDEKIKFMTDIMLRHLPHGERSRAQRHSDYRLKITTNYQPLHKELYTLVPTVCFVPAFLKAINENTEESFRNIISEPSPGVFVFDMLQPSFCEMMLAEIDNFERWVGETKFRIMRPNTMNKYGAVLDDFGLDTMLDKLMEGFIRPISKVFFSDVGGATLDSHHGFVVEYGKDRDVDLGFHVDDSEVTLNVCLGNQFVGGELFFRGTRCEKHVNTATKADETYDYCHIPGQAVLHRGRHRHGARATTCGHRVNMLLWCRSSVFRELKTHHKDFSSWCGECFCEKRDEKVRSIDALRKKLFKPRQTQA*	MSSEQREGSQETTTTTVEGNGTIAGQNSHSAAPTTLRATSTMVSCQRLRLNPNNEHRPDSYEDLQLDFPNSVYSSLEKYLPPNMLVSNRDEKIKFMTDIMLRHLPHGERSRAQRHSDYRLKITTNYQPLHKELYTLVPTVCFVPAFLKAINENTEESFRNIISEPSPGVFVFDMLQPSFCEMMLAEIDNFERWVGETKFRIMRPNTMNKYGAVLDDFGLDTMLDKLMEGFIRPISKVFFSDVGGATLDSHHGFVVEYGKDRDVDLGFHVDDSEVTLNVCLGNQFVGGELFFRGTRCEKHVNTATKADETYDYCHIPGQAVLHRGRHRHGARATTCGHRVNMLLWCRSSVFRELKTHHKDFSSWCGECFCEKRDEKVRSIDALRKKLFKPRQTQA*
g15832.t1	cellular_organisms	735	47.07	735	47.07	245	3	6240968	6242358	+	AT3G18215.1	cellular organisms	1654	42.62	735	47.07	245	1390	735	245	identical	same	MWTEESLDLVLVPTGLVVMVAYHVWLVYAILHRPKLTVIALNAESRRQWVFSMMTEPLKNGTLAVQTIRNNIMASTLLATTAITLCSIIGVFVSNSSSSKSTATNLIYGSKSPRLASFKNFAILICFLMAFLCNIQSIRYYAHVSFLVTVPVSRGKREHCEYVSRNLNRASYFWSLGLRAFYFSFPLFLWTFGPIPMFVCCCMMSSILYFLDTTTSFTRHLHSQSFRETADSMDGEIESAVHTL*	MWTEESLDLVLVPTGLVVMVAYHVWLVYAILHRPKLTVIALNAESRRQWVFSMMTEPLKNGTLAVQTIRNNIMASTLLATTAITLCSIIGVFVSNSSSSKSTATNLIYGSKSPRLASFKNFAILICFLMAFLCNIQSIRYYAHVSFLVTVPVSRGKREHCEYVSRNLNRASYFWSLGLRAFYFSFPLFLWTFGPIPMFVCCCMMSSILYFLDTTTSFTRHLHSQSFRETADSMDGEIESAVHTL*
g15832.t1	cellular_organisms	735	47.07	735	47.07	245	3	6240968	6242358	+	AT3G18215.2	cellular organisms	2058	41.74	519	46.05	173	1390	518	173	homologous	same	MWTEESLDLVLVPTGLVVMVAYHVWLVYAILHRPKLTVIALNAESRRQWVFSMMTEPLKNGTLAVQTIRNNIMASTLLATTAITLCSIIGVFVSNSSSSKSTATNLIYGSKSPRLASFKNFAILICFLMAFLCNIQSIRYYAHVSFLVTVPVSRGKREHCEYVSRNLNRASYFWSLGLRAFYFSFPLFLWTFGPIPMFVCCCMMSSILYFLDTTTSFTRHLHSQSFRETADSMDGEIESAVHTL*	MASTLLATTAITLCSIIGVFVSNSSSSKSTATNLIYGSKSPRLASFKNFAILICFLMAFLCNIQSIRYYAHVSFLVTVPVSRGKREHCEYVSRNLNRASYFWSLGLRAFYFSFPLFLWTFGPIPMFVCCCMMSSILYFLDTTTSFTRHLHSQSFRETADSMDGEIESAVHTL*
g15833.t1	cellular_organisms	927	46.17	927	46.17	309	3	6248355	6249799	+	AT3G18220.1	cellular organisms	1325	41.74	927	46.17	309	1444	927	309	identical	same	MAKIMLGSHSVKSHGWKVAREHLCDWLILVVLGLIDIVLNVIEPFHRYIGPDMLTDLTFPFYEDTIPMWAVPIICILVPICIFIVYYYYRRDVYDLHHAILGIGFSCLVTGVTTDSIKDAVGRPRPNFFYRCFPNGKPKFHPDTKDVVCHGVKKIIKEGYKSFPSGHTSWSFAGLTFLAWYLSGKIKVFDRRGHVAKLCLVFLPILISILIGISRVDDYWHHWTDVFAGAIIGIFVASFSYLHFFPYPYDENGWAPHAYFRMLAERSTGRATTMTRTGSRGMLGNDVEPGNSASSPHDRHRESTDSDF*	MAKIMLGSHSVKSHGWKVAREHLCDWLILVVLGLIDIVLNVIEPFHRYIGPDMLTDLTFPFYEDTIPMWAVPIICILVPICIFIVYYYYRRDVYDLHHAILGIGFSCLVTGVTTDSIKDAVGRPRPNFFYRCFPNGKPKFHPDTKDVVCHGVKKIIKEGYKSFPSGHTSWSFAGLTFLAWYLSGKIKVFDRRGHVAKLCLVFLPILISILIGISRVDDYWHHWTDVFAGAIIGIFVASFSYLHFFPYPYDENGWAPHAYFRMLAERSTGRATTMTRTGSRGMLGNDVEPGNSASSPHDRHRESTDSDF*
g15834.t1	Streptophyta	2001	51.22	2001	51.22	667	3	6251495	6253971	+	AT3G18230.1	Streptophyta	2431	47.76	2001	51.22	667	2476	2001	667	identical	same	METPLPPLSQLTPNPTPAAAVSSAIPAPVKSVAVQQPIDGSPRAVATDTGGIPEPLAAVPGAKLRLMCSFGGHIMPRPHDKSLTYSGGETRIVVVDRRASLSSLRSRLSSMLLNGRSFTLKYQLPSEDLDSLVTITTDEDLENMIEEYDRAASSATATATQRLRLFLFANKLETAATMGSLLDGTKSDTWFVDALNQSGLLPRGLSDSAAVNNTLVNLDEASGGETEIQNLETNVGGENNKRGDLVANGVISHQEMHMSSMPDSPMMEAAGSSIGSSSSSPSTSNLPPIRVRVSEDQRIEEQLAQMTFSNMQTQRQFDDGVSLMANRPMMIPPGAMNDAAMAYNNAPGDGTAPASNGHVSPEDDRSELGVSTGYRKPPLPMQPVTIPPRTVGGYGLTSPDSVASDTSISSATSFSKPMYYQDQPPALPRAPPVAQPETTSAQSSQVLPQTENTSAQTTSHVLSQPGTYTTMDQQQQQPLAQQPFLHQGVQYIPHPSQYIPIYSHQQQNYPVYVMSVPQSQQYIPAGTPPLYPNSKPGTNSRPEAAQNVYRAAPPQVIQLQQQHQYMGYAGAPQHSTNANANYGTGAPQHSTNANANYGGPFEYTNSPNETVYYHTQAPAANTAIPLASPYQSMTPAAAAAALADMSKQMALDGGKQQQHMAASQPL*	METPLPPLSQLTPNPTPAAAVSSAIPAPVKSVAVQQPIDGSPRAVATDTGGIPEPLAAVPGAKLRLMCSFGGHIMPRPHDKSLTYSGGETRIVVVDRRASLSSLRSRLSSMLLNGRSFTLKYQLPSEDLDSLVTITTDEDLENMIEEYDRAASSATATATQRLRLFLFANKLETAATMGSLLDGTKSDTWFVDALNQSGLLPRGLSDSAAVNNTLVNLDEASGGETEIQNLETNVGGENNKRGDLVANGVISHQEMHMSSMPDSPMMEAAGSSIGSSSSSPSTSNLPPIRVRVSEDQRIEEQLAQMTFSNMQTQRQFDDGVSLMANRPMMIPPGAMNDAAMAYNNAPGDGTAPASNGHVSPEDDRSELGVSTGYRKPPLPMQPVTIPPRTVGGYGLTSPDSVASDTSISSATSFSKPMYYQDQPPALPRAPPVAQPETTSAQSSQVLPQTENTSAQTTSHVLSQPGTYTTMDQQQQQPLAQQPFLHQGVQYIPHPSQYIPIYSHQQQNYPVYVMSVPQSQQYIPAGTPPLYPNSKPGTNSRPEAAQNVYRAAPPQVIQLQQQHQYMGYAGAPQHSTNANANYGTGAPQHSTNANANYGGPFEYTNSPNETVYYHTQAPAANTAIPLASPYQSMTPAAAAAALADMSKQMALDGGKQQQHMAASQPL*
g15835.t1	Viridiplantae	1218	43.35	1218	43.35	406	3	6255810	6257810	+	AT3G18240.1	Viridiplantae	2542	39.34	1260	43.33	420	2000	1179	397	homologous	same	MRGALLRNASLCARRIILSPRITHQISPNVPFLAPIAAPAAPKFRFFSSESGENSTTAPESSPTDSPEKKDLVVEDVSNKELKSRIEKYFNEGNEDALPGVIEALLQRRLVDKHAETDDELLEKIESLPFKDDVKDEDFESDFEEAHSTDEELEDLYNSPEYVAEKMRKNEFFNMDDKKWDHMIREGIQHGCLTDTKECEEILEDMLKWDQLLPDDLKKKVEAKFNELGDMCERGEIEAEAAYELFKEFEDEMVIQYGDQMEAEGPPQFGETDASDRNTDLDDPPGKGPILRWQSRIVFAPGGDAWHPKNRKVKMSVTVKELGLSKHQAKRLRELVGKRYHSGKDELTITSERFEHREENRKDCLRTLYGLIEEAGKANKIAEDIRTSYMPSTLEQNFSRSMKNL*	MRGALLRNASLCARRIILSPRITHQISPNVPFLAPIAAPAAPKFRFFSSESGENSTTAPESSPTDSPEKKDLVVEDVSNKELKSRIEKYFNEGNEDALPGVIEALLQRRLVDKHAETDDELLEKIESLPFKDDVKDEDFESDFEEAHSTDEELEDLYNSPEYVAEKMRKNEFFNMDDKKWDHMIREGIQHGCLTDTKECEEILEDMLKWDQLLPDDLKKKVEAKFNELGDMCERGEIEAEAAYELFKEFEDEMVIQYGDQMEAEGPPQFGETDASDRNTDLDDPPGKGPILRWQSRIVFAPGGDAWHPKNRKVKMSVTVKELGLSKHQAKRLRELVGKRYHSGKDELTITSERFEHREENRKDCLRTLYGLIEEAGKANKIAEDIRTSYVKQRLRANPAFMQKLQAKIIRSKESDAINA*
g15835.t1	Viridiplantae	1218	43.35	1218	43.35	406	3	6255810	6257810	+	AT3G18240.2	Viridiplantae	2477	40.09	1260	43.33	420	2000	1179	397	homologous	same	MRGALLRNASLCARRIILSPRITHQISPNVPFLAPIAAPAAPKFRFFSSESGENSTTAPESSPTDSPEKKDLVVEDVSNKELKSRIEKYFNEGNEDALPGVIEALLQRRLVDKHAETDDELLEKIESLPFKDDVKDEDFESDFEEAHSTDEELEDLYNSPEYVAEKMRKNEFFNMDDKKWDHMIREGIQHGCLTDTKECEEILEDMLKWDQLLPDDLKKKVEAKFNELGDMCERGEIEAEAAYELFKEFEDEMVIQYGDQMEAEGPPQFGETDASDRNTDLDDPPGKGPILRWQSRIVFAPGGDAWHPKNRKVKMSVTVKELGLSKHQAKRLRELVGKRYHSGKDELTITSERFEHREENRKDCLRTLYGLIEEAGKANKIAEDIRTSYMPSTLEQNFSRSMKNL*	MRGALLRNASLCARRIILSPRITHQISPNVPFLAPIAAPAAPKFRFFSSESGENSTTAPESSPTDSPEKKDLVVEDVSNKELKSRIEKYFNEGNEDALPGVIEALLQRRLVDKHAETDDELLEKIESLPFKDDVKDEDFESDFEEAHSTDEELEDLYNSPEYVAEKMRKNEFFNMDDKKWDHMIREGIQHGCLTDTKECEEILEDMLKWDQLLPDDLKKKVEAKFNELGDMCERGEIEAEAAYELFKEFEDEMVIQYGDQMEAEGPPQFGETDASDRNTDLDDPPGKGPILRWQSRIVFAPGGDAWHPKNRKVKMSVTVKELGLSKHQAKRLRELVGKRYHSGKDELTITSERFEHREENRKDCLRTLYGLIEEAGKANKIAEDIRTSYVKQRLRANPAFMQKLQAKIIRSKESDAINA*
g15836.t1	Brassicaceae	231	52.38	231	52.38	77	3	6258177	6258407	-	AT3G18250.1	Brassicaceae	367	43.6	231	52.38	77	230	231	54	identical	same	MARHLLEDVMSMATTTTHFDASYLFHVVFLAVIGCCILSALLFSCADGVSDNRATSGTSTGGGGCGGAGCGGGCGG*	MARHLLEDVMSMATTTTHFDASYLFHVVFLAVIGCCILSALLFSCADGVSDNRATSGTSTGGGGCGGAGCGGGCGG*
g15837.t1	Viridiplantae	678	39.38	678	39.38	226	3	6260328	6261504	-	AT3G18260.1	Viridiplantae	973	36.07	678	39.38	226	1176	678	226	identical	same	MPIFTGSSSDSEDERTIHKTTKLFTRQRSIHSIFGGGKVADILLWREPKIAATLVIGVSILWFLMEVVEYNFITLICHASMTSMLFFFIWSTASDFLNWERPLIPEVVLDESSFKQLARSFHVRFNQILTKLLDVACGRDPPLFFLTTISLYIVSIIGTYFNFVNLLFIGFVSMQTLPVMYEMYEDDVDTAAGKLMRKMKKLYKKVDTNVLSKIPRGTVKNKKFT*	MPIFTGSSSDSEDERTIHKTTKLFTRQRSIHSIFGGGKVADILLWREPKIAATLVIGVSILWFLMEVVEYNFITLICHASMTSMLFFFIWSTASDFLNWERPLIPEVVLDESSFKQLARSFHVRFNQILTKLLDVACGRDPPLFFLTTISLYIVSIIGTYFNFVNLLFIGFVSMQTLPVMYEMYEDDVDTAAGKLMRKMKKLYKKVDTNVLSKIPRGTVKNKKFT*
g15838.t1	cellular_organisms	1233	45.17	1233	45.17	411	3	6262010	6264025	+	AT3G18270.1	cellular organisms	1846	43.01	1233	45.17	411	2015	1233	411	identical	same	MFSILSSSSSSQLVNSTLNFQNSPKSPITVMSKTSKFKTLTENFTVRVLKAENRELNVALLSPFTIASSRLDSVSNVAIRIELNDGFVGWGEAPILPSVTAEDQIMAMVKAREASEFLRELPEMKLGNVLQEIGRFLPGHQFASVRAGMEMAMIDAAAKSVRVPLWKLFGGASSTITTDITIPIVSPAEASVLASKYRKRGFETLKLKVGKNLKADIEVLQAIRAVHPTCSFILDANEGYQTEEAVKVLETLHEMKVTPVLFEQPVHRDNWEGLSHVTRTAKNRFGVSIAADESCRGLTDLKKIIEGNIVDVVNIKLAKTGILESLEVIELARSSGIELMIGGMVETRLAMGFSGHLAAGLGCFRFIDLDTPLLLADDPVQGGYKACGAVYEFKDEGGHGGYLQWNDVAQ*	MFSILSSSSSSQLVNSTLNFQNSPKSPITVMSKTSKFKTLTENFTVRVLKAENRELNVALLSPFTIASSRLDSVSNVAIRIELNDGFVGWGEAPILPSVTAEDQIMAMVKAREASEFLRELPEMKLGNVLQEIGRFLPGHQFASVRAGMEMAMIDAAAKSVRVPLWKLFGGASSTITTDITIPIVSPAEASVLASKYRKRGFETLKLKVGKNLKADIEVLQAIRAVHPTCSFILDANEGYQTEEAVKVLETLHEMKVTPVLFEQPVHRDNWEGLSHVTRTAKNRFGVSIAADESCRGLTDLKKIIEGNIVDVVNIKLAKTGILESLEVIELARSSGIELMIGGMVETRLAMGFSGHLAAGLGCFRFIDLDTPLLLADDPVQGGYKACGAVYEFKDEGGHGGYLQWNDVAQ*
g15839.t1	Magnoliophyta	291	52.58	291	52.58	97	3	6267102	6267392	+	AT3G18280.1	Magnoliopsida	604	39.4	291	52.58	97	290	291	97	identical	same	MVMIKTTMVSLFALAAVLLMILAPAAEAVTCSPMQLSPCATAITSSSPPSALCCAKLKEQRPCLCGYMRNPSLRRFVSTPNARKVSKSCKLPIPRC*	MVMIKTTMVSLFALAAVLLMILAPAAEAVTCSPMQLSPCATAITSSSPPSALCCAKLKEQRPCLCGYMRNPSLRRFVSTPNARKVSKSCKLPIPRC*
g15839.t1	Magnoliophyta	291	52.58	291	52.58	97	3	6267102	6267392	+	AT3G18280.2	Magnoliopsida	698	37.82	363	48.21	121	290	290	97	homologous	same	MVMIKTTMVSLFALAAVLLMILAPAAEAVTCSPMQLSPCATAITSSSPPSALCCAKLKEQRPCLCGYMRNPSLRRFVSTPNARKVSKSCKLPIPRC*	MSKTTTHQKHISINSETNKRSRRNMVMIKTTMVSLFALAAVLLMILAPAAEAVTCSPMQLSPCATAITSSSPPSALCCAKLKEQRPCLCGYMRNPSLRRFVSTPNARKVSKSCKLPIPRC*
g1584.t1	cellular_organisms	1311	43.94	1311	43.94	437	1	4960375	4961780	+	AT1G14500.1	cellular organisms	1398	43.35	1311	43.94	437	1405	1311	437	identical	same	MDPRLQHAAETGSINDFYALIEENPYILDNINAVPFVNTPLHVAAASDNIPFAMEMLNLKPSFARKLNTSGYSPLHLAVEKDHREFITWLLWRDPGLVRVKGREGITPFHLLAIRGDVNLVAECLKYCPVCIQDVSVNGHNALHLAVMNDRFEILQVLTGWLQRMSQKDSASTESDFLNRKDLAHNTPLHLAAYKEDHQAVKLLLQCQLVKLNEVNADGLTFLDILRNNGQSRDLDKDLEQVVVKTGCKEAASLPQLEKPSDQFKSPVTFLAHCSIGIRRLRSDTSEEGRAVFLIICTLILTSTYQTALQPPGGVHQSEGGGTAVMKQTFFIVLWVSNTIGFCCALLYTFCLLPIGSLFTTWFFWIGASLGVSYALAMAIISPNPLLFLCAAFTLYLLFPMYLFMEIFIALRLSHLKAAVNRMFVTFVKQRGTLRI*	MDPRLQHAAETGSINDFYALIEENPYILDNINAVPFVNTPLHVAAASDNIPFAMEMLNLKPSFARKLNTSGYSPLHLAVEKDHREFITWLLWRDPGLVRVKGREGITPFHLLAIRGDVNLVAECLKYCPVCIQDVSVNGHNALHLAVMNDRFEILQVLTGWLQRMSQKDSASTESDFLNRKDLAHNTPLHLAAYKEDHQAVKLLLQCQLVKLNEVNADGLTFLDILRNNGQSRDLDKDLEQVVVKTGCKEAASLPQLEKPSDQFKSPVTFLAHCSIGIRRLRSDTSEEGRAVFLIICTLILTSTYQTALQPPGGVHQSEGGGTAVMKQTFFIVLWVSNTIGFCCALLYTFCLLPIGSLFTTWFFWIGASLGVSYALAMAIISPNPLLFLCAAFTLYLLFPMYLFMEIFIALRLSHLKAAVNRMFVTFVKQRGTLRI*
g1584.t1	cellular_organisms	1311	43.94	1311	43.94	437	1	4960375	4961780	+	AT1G14510.1	Eukaryota	1697	40.07	759	45.59	253	186				opposite	MDPRLQHAAETGSINDFYALIEENPYILDNINAVPFVNTPLHVAAASDNIPFAMEMLNLKPSFARKLNTSGYSPLHLAVEKDHREFITWLLWRDPGLVRVKGREGITPFHLLAIRGDVNLVAECLKYCPVCIQDVSVNGHNALHLAVMNDRFEILQVLTGWLQRMSQKDSASTESDFLNRKDLAHNTPLHLAAYKEDHQAVKLLLQCQLVKLNEVNADGLTFLDILRNNGQSRDLDKDLEQVVVKTGCKEAASLPQLEKPSDQFKSPVTFLAHCSIGIRRLRSDTSEEGRAVFLIICTLILTSTYQTALQPPGGVHQSEGGGTAVMKQTFFIVLWVSNTIGFCCALLYTFCLLPIGSLFTTWFFWIGASLGVSYALAMAIISPNPLLFLCAAFTLYLLFPMYLFMEIFIALRLSHLKAAVNRMFVTFVKQRGTLRI*	MEGIQHPIPRTVEEVFSDFRGRRAGLIKALSTDVQKFYHQCDPEKENLCLYGLPNETWEVNLPVEEVPPELPEPALGINFARDGMQEKDWISLVAVHSDSWLISVAFYFGARFGFGKNERKRLFQMINDLPTIFEVVTGNAKQSKDQSANHNSSRSKSSGGKPRHSESHTKASKMSPPPRKEDESGDEDEDDEQGAVCGACGDNYGGDEFWICCDACEKWFHGKCVKITPAKAEHIKHYKCPSCTTSKKMKA*
g15840.t1	Mesangiospermae	474	44.09	474	44.09	158	3	6267995	6268586	-	AT3G18282.1	Arabidopsis thaliana	602	43.85	276	47.46	92	591	266	38	homologous	same	MMLPVFRAAVARGLRSSGGKYSSALGAVGYPRHAPNLTTRDQEEASSSSSHPLESASLLAEHRKRHGLYYLSYQKNDIHNDSIDDNNTLNEYPPANEISVDSFNTKKKMNQSKLRPVVVQLDKEDGLKTKGQIQRNFGRQLELYVDCESLELRNLIR*	MMLPVFRAAVARGLRSSGGKYSSALGAVGYPRHAPNLTFGEPGIKKKPRHLHLIRLNLHPYLRNTENAMACTTSPIRRTTSTMIALTTTTH*
g15841.t1	Arabidopsis_thaliana	282	49.65	282	49.65	94	3	6273758	6274239	-	AT3G18290.1	Eukaryota	4495	42.38	3765	44.2	1255	273				opposite	MIRLRPSIFKSELGSPWELSGVLLVFVWCCSTETMRRKKRKKGRGVHVAIHIATSDADATNPGWHVTDYISTRASVLPTNAFGPRDMDAGSRS*	MATPLPDFETARGGGAVASSSTTVLPSSVSSSSSSSRPLPVANSFSDDAEEISPILIFLFFHKAVCSELEALHRLALEFATGHHVDLRLLRERYRFLRSIYKHHCNAEDEVIFSALDIRVKNVAQTYSLEHKGESNLFDHLFELLNSATETDESYRRELARSTGALQTSVSQHLAKEQKQVFPLLIEKFKYEEQAYIVWRFLCSIPVNMLAVFLPWISSSISVDESKEMQTCLKKIVPGEKLLQQVIFTWLGGKSNTVASCRIEDSMFQCCLDSSSSMLPCKASREQCACEGSKIGKRKYPELTNFGSSDTLHPVDEIKLWHKSINKEMKEIADEARKIQLSGDFSDLSAFDERLQYIAEVCIFHSLAEDKIIFPAVDGEFSFSEEHDEEENQFNEFRCLIENIKSAGASSTSAAEFYTKLCSHADQIMETIQRHFHNEEIQVLPLARKNFSFKRQQELLYQSLCIMPLRLIERVLPWLTASLTEDEAKNFLKNLQAGAPKSDVALVTLFSGWACKGRKAGECLSPNGNGLCPVKTLSNIKEVNLQSCNACASVPCTSRSTKSCCQHQDKRPAKRTAVLSCEKKTTPHSTEVANGCKPSGNGRSCCVPDLGVNNNCLELGSLPAAKAMRSSSLNSAAPALNSSLFIWEMDSNSFGTGHAERPVATIFKFHKAISKDLEFLDVESGKLIDCDGTFIRQFIGRFHLLWGFYKAHSNAEDDILFPALESKETLHNVSHSYTLDHKQEEKLFGDIYSVLTELSILHEKLQSDSMMEDIAQTDTVRTDIDNGDCNKKYNELATKLQGMCKSIKITLDQHIFLEELELWPLFDKHFSIQEQDKIVGRIIGTTGAEVLQSMLPWVTSALSEDEQNRMMDTWKQATKNTMFDEWLNECWKGSPDSSSTETSKPSPQKDNDHQEILDQSGELFKPGWKDIFRMNQNELEAEIRKVYQDSTLDPRRKDYLVQNWRTSRWIAAQQKLPKEAETAVNGDVELGCSPSFRDPEKQIYGCEHYKRNCKLRAACCDQLFTCRFCHDKVSDHSMDRKLVTEMLCMRCLKVQPVGPICTTPSCDGFPMAKHYCSICKLFDDERAVYHCPFCNLCRVGEGLGIDFFHCMTCNCCLGMKLVNHKCLEKSLETNCPICCEFLFTSSEAVRALPCGHYMHSACFQAYTCSHYTCPICGKSLGDMAVYFGMLDALLAAEELPEEYKNRCQDILCNDCERKGTTRFHWLYHKCGSCGSYNTRVIKSETIPPDCSTSS*
g15842.t1	Eukaryota	3765	44.2	3765	44.2	1255	3	6274308	6280174	+	AT3G18290.1	Eukaryota	4495	42.38	3765	44.2	1255	5866	3765	1255	identical	same	MATPLPDFETARGGGAVASSSTTVLPSSVSSSSSSSRPLPVANSFSDDAEEISPILIFLFFHKAVCSELEALHRLALEFATGHHVDLRLLRERYRFLRSIYKHHCNAEDEVIFSALDIRVKNVAQTYSLEHKGESNLFDHLFELLNSATETDESYRRELARSTGALQTSVSQHLAKEQKQVFPLLIEKFKYEEQAYIVWRFLCSIPVNMLAVFLPWISSSISVDESKEMQTCLKKIVPGEKLLQQVIFTWLGGKSNTVASCRIEDSMFQCCLDSSSSMLPCKASREQCACEGSKIGKRKYPELTNFGSSDTLHPVDEIKLWHKSINKEMKEIADEARKIQLSGDFSDLSAFDERLQYIAEVCIFHSLAEDKIIFPAVDGEFSFSEEHDEEENQFNEFRCLIENIKSAGASSTSAAEFYTKLCSHADQIMETIQRHFHNEEIQVLPLARKNFSFKRQQELLYQSLCIMPLRLIERVLPWLTASLTEDEAKNFLKNLQAGAPKSDVALVTLFSGWACKGRKAGECLSPNGNGLCPVKTLSNIKEVNLQSCNACASVPCTSRSTKSCCQHQDKRPAKRTAVLSCEKKTTPHSTEVANGCKPSGNGRSCCVPDLGVNNNCLELGSLPAAKAMRSSSLNSAAPALNSSLFIWEMDSNSFGTGHAERPVATIFKFHKAISKDLEFLDVESGKLIDCDGTFIRQFIGRFHLLWGFYKAHSNAEDDILFPALESKETLHNVSHSYTLDHKQEEKLFGDIYSVLTELSILHEKLQSDSMMEDIAQTDTVRTDIDNGDCNKKYNELATKLQGMCKSIKITLDQHIFLEELELWPLFDKHFSIQEQDKIVGRIIGTTGAEVLQSMLPWVTSALSEDEQNRMMDTWKQATKNTMFDEWLNECWKGSPDSSSTETSKPSPQKDNDHQEILDQSGELFKPGWKDIFRMNQNELEAEIRKVYQDSTLDPRRKDYLVQNWRTSRWIAAQQKLPKEAETAVNGDVELGCSPSFRDPEKQIYGCEHYKRNCKLRAACCDQLFTCRFCHDKVSDHSMDRKLVTEMLCMRCLKVQPVGPICTTPSCDGFPMAKHYCSICKLFDDERAVYHCPFCNLCRVGEGLGIDFFHCMTCNCCLGMKLVNHKCLEKSLETNCPICCEFLFTSSEAVRALPCGHYMHSACFQAYTCSHYTCPICGKSLGDMAVYFGMLDALLAAEELPEEYKNRCQDILCNDCERKGTTRFHWLYHKCGSCGSYNTRVIKSETIPPDCSTSS*	MATPLPDFETARGGGAVASSSTTVLPSSVSSSSSSSRPLPVANSFSDDAEEISPILIFLFFHKAVCSELEALHRLALEFATGHHVDLRLLRERYRFLRSIYKHHCNAEDEVIFSALDIRVKNVAQTYSLEHKGESNLFDHLFELLNSATETDESYRRELARSTGALQTSVSQHLAKEQKQVFPLLIEKFKYEEQAYIVWRFLCSIPVNMLAVFLPWISSSISVDESKEMQTCLKKIVPGEKLLQQVIFTWLGGKSNTVASCRIEDSMFQCCLDSSSSMLPCKASREQCACEGSKIGKRKYPELTNFGSSDTLHPVDEIKLWHKSINKEMKEIADEARKIQLSGDFSDLSAFDERLQYIAEVCIFHSLAEDKIIFPAVDGEFSFSEEHDEEENQFNEFRCLIENIKSAGASSTSAAEFYTKLCSHADQIMETIQRHFHNEEIQVLPLARKNFSFKRQQELLYQSLCIMPLRLIERVLPWLTASLTEDEAKNFLKNLQAGAPKSDVALVTLFSGWACKGRKAGECLSPNGNGLCPVKTLSNIKEVNLQSCNACASVPCTSRSTKSCCQHQDKRPAKRTAVLSCEKKTTPHSTEVANGCKPSGNGRSCCVPDLGVNNNCLELGSLPAAKAMRSSSLNSAAPALNSSLFIWEMDSNSFGTGHAERPVATIFKFHKAISKDLEFLDVESGKLIDCDGTFIRQFIGRFHLLWGFYKAHSNAEDDILFPALESKETLHNVSHSYTLDHKQEEKLFGDIYSVLTELSILHEKLQSDSMMEDIAQTDTVRTDIDNGDCNKKYNELATKLQGMCKSIKITLDQHIFLEELELWPLFDKHFSIQEQDKIVGRIIGTTGAEVLQSMLPWVTSALSEDEQNRMMDTWKQATKNTMFDEWLNECWKGSPDSSSTETSKPSPQKDNDHQEILDQSGELFKPGWKDIFRMNQNELEAEIRKVYQDSTLDPRRKDYLVQNWRTSRWIAAQQKLPKEAETAVNGDVELGCSPSFRDPEKQIYGCEHYKRNCKLRAACCDQLFTCRFCHDKVSDHSMDRKLVTEMLCMRCLKVQPVGPICTTPSCDGFPMAKHYCSICKLFDDERAVYHCPFCNLCRVGEGLGIDFFHCMTCNCCLGMKLVNHKCLEKSLETNCPICCEFLFTSSEAVRALPCGHYMHSACFQAYTCSHYTCPICGKSLGDMAVYFGMLDALLAAEELPEEYKNRCQDILCNDCERKGTTRFHWLYHKCGSCGSYNTRVIKSETIPPDCSTSS*
g15843.t1	Embryophyta	651	47.16	651	47.16	217	3	6281268	6282000	+	AT3G18295.1	Embryophyta	1021	41.63	651	47.16	217	732	651	217	identical	same	MELPPPPERSKRLHNFTLPYLRWGQQRFLRCVKLPHHNRSPSFPSSSSSPSPDHRSHNGGLSGELRLDLVYDANRPKLSVLGNGGDNNNGDVVAAARPWNLRTRRAACNEPPGDDSTRIIESSSSLRRHEIGVKRGGSEDGGDSQQNKNEKVKFSVSLLREEIEQDFSALIGKRPPRRPKKRPRLVQKQMNTLFPGLWLAEEVTADSYDVPEAVET*	MELPPPPERSKRLHNFTLPYLRWGQQRFLRCVKLPHHNRSPSFPSSSSSPSPDHRSHNGGLSGELRLDLVYDANRPKLSVLGNGGDNNNGDVVAAARPWNLRTRRAACNEPPGDDSTRIIESSSSLRRHEIGVKRGGSEDGGDSQQNKNEKVKFSVSLLREEIEQDFSALIGKRPPRRPKKRPRLVQKQMNTLFPGLWLAEEVTADSYDVPEAVET*
g15843.t1	Embryophyta	651	47.16	651	47.16	217	3	6281268	6282000	+	AT3G18300.1	Magnoliopsida	2181	39.94	825	47.52	275	77				same	MELPPPPERSKRLHNFTLPYLRWGQQRFLRCVKLPHHNRSPSFPSSSSSPSPDHRSHNGGLSGELRLDLVYDANRPKLSVLGNGGDNNNGDVVAAARPWNLRTRRAACNEPPGDDSTRIIESSSSLRRHEIGVKRGGSEDGGDSQQNKNEKVKFSVSLLREEIEQDFSALIGKRPPRRPKKRPRLVQKQMNTLFPGLWLAEEVTADSYDVPEAVET*	MICTESNHQRFSFAGDLGQSDKGTPMEQQPSGPVRRDTTLLDSSNSDFEFHISSNFDPGDSSPADEIFADGMILPVLPFQVTATSTMPKRLYKYELPPIVSAPTLSSYLPPLPLPLPEHSRKYSVKETRGSLNGRGSGANSDSEAEKSSKSFWSFKRSSSLNCDIKKSLICSFPRLTRSNSTGSVAISKREMLRDINKHSSQRHGVPRPGVNPSSHMRPPSSFCCSSYQFRPQKHAGKNGGGRGGSFWIAPVIGGPSPFGLGSILRLTKEKKKK*
g15844.t1	Magnoliophyta	825	47.52	825	47.52	275	3	6283396	6284220	+	AT3G18300.1	Magnoliopsida	2181	39.94	825	47.52	275	824	825	275	identical	same	MICTESNHQRFSFAGDLGQSDKGTPMEQQPSGPVRRDTTLLDSSNSDFEFHISSNFDPGDSSPADEIFADGMILPVLPFQVTATSTMPKRLYKYELPPIVSAPTLSSYLPPLPLPLPEHSRKYSVKETRGSLNGRGSGANSDSEAEKSSKSFWSFKRSSSLNCDIKKSLICSFPRLTRSNSTGSVAISKREMLRDINKHSSQRHGVPRPGVNPSSHMRPPSSFCCSSYQFRPQKHAGKNGGGRGGSFWIAPVIGGPSPFGLGSILRLTKEKKKK*	MICTESNHQRFSFAGDLGQSDKGTPMEQQPSGPVRRDTTLLDSSNSDFEFHISSNFDPGDSSPADEIFADGMILPVLPFQVTATSTMPKRLYKYELPPIVSAPTLSSYLPPLPLPLPEHSRKYSVKETRGSLNGRGSGANSDSEAEKSSKSFWSFKRSSSLNCDIKKSLICSFPRLTRSNSTGSVAISKREMLRDINKHSSQRHGVPRPGVNPSSHMRPPSSFCCSSYQFRPQKHAGKNGGGRGGSFWIAPVIGGPSPFGLGSILRLTKEKKKK*
g15844.t1	Magnoliophyta	825	47.52	825	47.52	275	3	6283396	6284220	+	AT3G18300.2	Magnoliopsida	1080	44.35	825	47.52	275	824	825	275	identical	same	MICTESNHQRFSFAGDLGQSDKGTPMEQQPSGPVRRDTTLLDSSNSDFEFHISSNFDPGDSSPADEIFADGMILPVLPFQVTATSTMPKRLYKYELPPIVSAPTLSSYLPPLPLPLPEHSRKYSVKETRGSLNGRGSGANSDSEAEKSSKSFWSFKRSSSLNCDIKKSLICSFPRLTRSNSTGSVAISKREMLRDINKHSSQRHGVPRPGVNPSSHMRPPSSFCCSSYQFRPQKHAGKNGGGRGGSFWIAPVIGGPSPFGLGSILRLTKEKKKK*	MICTESNHQRFSFAGDLGQSDKGTPMEQQPSGPVRRDTTLLDSSNSDFEFHISSNFDPGDSSPADEIFADGMILPVLPFQVTATSTMPKRLYKYELPPIVSAPTLSSYLPPLPLPLPEHSRKYSVKETRGSLNGRGSGANSDSEAEKSSKSFWSFKRSSSLNCDIKKSLICSFPRLTRSNSTGSVAISKREMLRDINKHSSQRHGVPRPGVNPSSHMRPPSSFCCSSYQFRPQKHAGKNGGGRGGSFWIAPVIGGPSPFGLGSILRLTKEKKKK*
g15845.t1	Embryophyta	2622	43.75	2622	43.75	874	3	6284523	6287144	-	AT3G18310.1	Embryophyta	2870	42.75	2622	43.75	874	2621	2622	874	identical	same	MITRRRSPSKNPMEMITDEWGRKLCITSSPEESIGPFFSNPSDSQLLFSSPSLSPPILSITPHLTPARFLSVSGVPPSDSSAINSSFKISNPHDDTVRVLSYNRLQFLPFPSKNSVLVFFPTGTNLDQIGFLLLSYGDSGGLQVTGSDEGDVFVATERLFSRILKILVQPVSDFGAYKCSSSSGELGYVLVYSLYSIHWYCVKYDESQGKPVLRNLGCKQFKRFVIVSASWSPHVTGECLLLLDNGEVFVFDLSQRHCRVRGCKLKVSWESQGKSVNKSWLGCEFGWRVGVYIVARSDALFVIVKSTEDCSVRCLLEVESLNTAGAEVFVGFAKAGSDGFRFVLASQSYVFLCDARSGVPLLKWQHDVEKPCFMDVYSLSELGVRTFESNTSCLIIGSFWNAQSQMFCFGPSPSVGKDPSSLYVWELPHNLLLPVGKCLCGDCLFREVMIKESLPEWIDWQKKSVLVLGFGVLNKYLPLGSSDQSSGFTLIRLTSSGKLEAVKFRASRLKHLEVVAHKGSACKSDEVNLLYLPDDEEYKFPRRFNYLELEYLSAHRKGMLAGFLDSKMRTESSDFKKSESFSLICHEELCKKLKICGFGKGRSASSITAVFENINSPTSVFDIALRETWSSLPKEILMLAFSNYSEFADVLVDKKKQSLEFLVVPEFPQLPPFLLRNPSSRSSKWSKKEQPGVEVVGPVVPLPVLITLHEFHNGCLNSEQEFSPEAEFYNRCNQISKATRQIANSGRHETTISLDEDRADEMWLNSDSQEEKKTFIAYRPITKTAESDRLQQEVTTFVSRIRGCKEGDDNAVGRRGLELFDELSPVEMFFENREVNFDKFDMKAMLTDKTFHSQWQDRSSSYQEFLSQYHLKK*	MITRRRSPSKNPMEMITDEWGRKLCITSSPEESIGPFFSNPSDSQLLFSSPSLSPPILSITPHLTPARFLSVSGVPPSDSSAINSSFKISNPHDDTVRVLSYNRLQFLPFPSKNSVLVFFPTGTNLDQIGFLLLSYGDSGGLQVTGSDEGDVFVATERLFSRILKILVQPVSDFGAYKCSSSSGELGYVLVYSLYSIHWYCVKYDESQGKPVLRNLGCKQFKRFVIVSASWSPHVTGECLLLLDNGEVFVFDLSQRHCRVRGCKLKVSWESQGKSVNKSWLGCEFGWRVGVYIVARSDALFVIVKSTEDCSVRCLLEVESLNTAGAEVFVGFAKAGSDGFRFVLASQSYVFLCDARSGVPLLKWQHDVEKPCFMDVYSLSELGVRTFESNTSCLIIGSFWNAQSQMFCFGPSPSVGKDPSSLYVWELPHNLLLPVGKCLCGDCLFREVMIKESLPEWIDWQKKSVLVLGFGVLNKYLPLGSSDQSSGFTLIRLTSSGKLEAVKFRASRLKHLEVVAHKGSACKSDEVNLLYLPDDEEYKFPRRFNYLELEYLSAHRKGMLAGFLDSKMRTESSDFKKSESFSLICHEELCKKLKICGFGKGRSASSITAVFENINSPTSVFDIALRETWSSLPKEILMLAFSNYSEFADVLVDKKKQSLEFLVVPEFPQLPPFLLRNPSSRSSKWSKKEQPGVEVVGPVVPLPVLITLHEFHNGCLNSEQEFSPEAEFYNRCNQISKATRQIANSGRHETTISLDEDRADEMWLNSDSQEEKKTFIAYRPITKTAESDRLQQEVTTFVSRIRGCKEGDDNAVGRRGLELFDELSPVEMFFENREVNFDKFDMKAMLTDKTFHSQWQDRSSSYQEFLSQYHLKK*
g15846.t1	Mesangiospermae	972	41.77	972	41.77	324	3	6289227	6290383	-	AT3G18320.1	rosids	1363	39.47	573	41.54	191	1156	572	191	homologous	same	MTLPELPKDLVEEILCFVPATSLKRLRSTCKGWNRLFKDDKRFARKHIEKAAKQFQPLTLTKNYRICPINVNLHGTTPSLEVKNEVSLLDPHSKNSAAQFNIDRVFHYKDSEIYEFSSDSWRVIDDIIKPPHYMEYFRKCLSLKGNTYWLGIDRRRRPPDLRITLIKFDFGTEKFGYVPLPPPCQVHGFEASRLSAVGDEKLSLLLVGDSTSNTELWVTSKIGEANVVSWSKVLSLYPKPNVGFWHGLSFLLDEEKKVLLCCKSKGWMKEEDEDNVYIVGEDTKFILLNFGVQTIGGYSPIIVNYVPSLGQIELAGSKRKRDY*	MEYFRKCLSLKGNTYWLGIDRRRRPPDLRITLIKFDFGTEKFGYVPLPPPCQVHGFEASRLSAVGDEKLSLLLVGDSTSNTELWVTSKIGEANVVSWSKVLSLYPKPNVGFWHGLSFLLDEEKKVLLCCKSKGWMKEEDEDNVYIVGEDTKFILLNFGVQTIGGYSPIIVNYVPSLGQIELAGSKRKRDY*
g15847.t1	Embryophyta	1131	42.62	1131	42.62	377	3	6291127	6292257	-	AT3G18330.1	Embryophyta	1263	42.04	1131	42.62	377	1130	1131	377	identical	same	MPMPNLPKELVEEILSFVPATYLKRLSATCKPWNRLIHNDKRFARKHYDNAAKEFLVFMMRKNFRIIRRGVNLHGADPSAEVKGELTLPDPYFKNSADEFHIDRVFHCDGLLLCTSKLERRMVVWNPLTGETKWIQTHEEGDNFFLGYSQEDKNISCKKSYKIMGFYRSGSKVWEYDFNSDSWRVLNGILPNWYFDKSYKCVSLKGNTYMLAGAVTDMGFDLSLQSYDFSTEKFAPVSLPVPSQARSLNGANRLSVVRGEKLALLYRRDKRSKAEIWVTNKIDDTTEGAVSWTKVLELDLSRELHALFTSNFLVDEEKKVFICCVSWKEDEDENKSNKVYIVGEDNIVKEIDSGEDATSGCEPTILSLYVPSLVYM*	MPMPNLPKELVEEILSFVPATYLKRLSATCKPWNRLIHNDKRFARKHYDNAAKEFLVFMMRKNFRIIRRGVNLHGADPSAEVKGELTLPDPYFKNSADEFHIDRVFHCDGLLLCTSKLERRMVVWNPLTGETKWIQTHEEGDNFFLGYSQEDKNISCKKSYKIMGFYRSGSKVWEYDFNSDSWRVLNGILPNWYFDKSYKCVSLKGNTYMLAGAVTDMGFDLSLQSYDFSTEKFAPVSLPVPSQARSLNGANRLSVVRGEKLALLYRRDKRSKAEIWVTNKIDDTTEGAVSWTKVLELDLSRELHALFTSNFLVDEEKKVFICCVSWKEDEDENKSNKVYIVGEDNIVKEIDSGEDATSGCEPTILSLYVPSLVYM*
g15848.t1	Tracheophyta	1020	42.35	1020	42.35	340	3	6294018	6295134	+	AT3G18340.1	Tracheophyta	1086	42.45	1086	42.45	362	1116	1014	362	homologous	same	MASGKLPWELEEEILCRLPPGSLVRLRSVCKHWNDLYNDKWFIKKSLGFARPQFIILAGFKIYSIGTIGLDVVDPKIEVRVTIWNPWLRQVGWIEYKEDKDFRFCGIGYDAGKPEKGYKIFGYFNRFYDTKLKIGHRFAIFECASQAFKFIDSPEWPTLAGRGEYVSLNGNLYWTAYNEDTREHFLGSFDFSTEISMHFCLLPCAKHVSGLQDKLVLTVFKGDRFALLKQSRISSNTEIWVTKDKINSSNNVVWLNLMTLSIPDFPSLFHQLSDISYFIHDMTLILCCDDNQTGVGCIFIARGDLCKKIQINYVSLGFSQCVYLPSLTSVPLEFRSLQV*	MASGKLPWELEEEILCRLPPGSLVRLRSVCKHWNDLYNDKWFIKKSLGFARPQFIILAGFKIYSIGTIGLDVVDPKIEAEKWAFTRITACNGLLFRDFWNQGVTIWNPWLRQVGWIEYKEDKDFRFCGIGYDAGKPEKGYKIFGYFNRFYDTKLKIGHRFAIFECASQAFKFIDSPEWPTLAGRGEYVSLNGNLYWTAYNEDTREHFLGSFDFSTEISMHFCLLPCAKHVSGLQDKLVLTVFKGDRFALLKQSRISSNTEIWVTKDKINSSNNVVWLNLMTLSIPDFPSLFHQLSDISYFIHDMTLILCCDDNQTGVGCIFIARGDLCKKIQINYVSLGFSQCVYLPSLTSVPLEFRSLQV*
g15849.t1	Streptophyta	2466	44.36	2466	44.36	822	3	6295456	6300500	+	AT3G18350.1	Streptophyta	2575	43.18	2079	44.3	693	3650	1993	668	homologous	same	MSQRIILKSKPKLDTMLQKLCLNDWALMSMLWPLMRLNRYQLGLYGLKKLVSRSRSPLLEKLVNSPVLMECEGEDEKQLSSKITPDKHSEAENESEIFTDIRRSLLLRRRASLLLRVIFFDKPKIKAESDNRKDPVENFARNQGKHLRQTRSVTSSFDEEIEEMGRSPSAGTNWIPELSPIANVVVRRCSKILGVSANELRDSFKQEAFESLKQPSLFPRNFLEYCCFRALSLSVGVTGHLADKKFRRLTFDMMVVWEVPAVASQALLSVEEDATVSLEAFSRIAPAVPIIADVIICDNLFQMLTSSTGGRLQFSVYDKYLHGLERAIKKMRTQSESSLLSGVRSKREKILEIDGTVTTQPVLEHVGISTWPGRLILTDHSLYFEALKVVSYDTPKRYHLSEDLKQIIKPELTGPWGTRLFDKAVSYQSISLSEPVVMEFPELKGHTRRDYWLTIIQEVLYVHRYINKYKITGLARDEALSKAVLGVMRVQALQELNLTNAMRYENLLPFNLCDQLPGGDLILETLAEMSTSRELHRSNKSKDTGTLHSSASDMVSQLGSVFGGSSPRSRRETSSLVVGEVVVGDVNPLERAVKESRKKYEKVVLAQETINGVKMGGIDTNLAVMKELMLPIMETWNLILSVVYWDDPTKSSVFCLLTTFIIWRGWLVYVFALASLFSAIFMVLTRCFSREKLMIELKVTAPPPMNTMEQLLAVQNGISELEQNIQDANIVLLKFRALLFSLFPQASQKFAIAIVVAATMMAFVPGRYLLSVVFVELFTRYSPPRRASTERLIRRLREWWFSIPAAPVVLLHDKNNKKKKN*	MSSKTRNMLEGLVRDTSFKWLLGKQSSFDEEIEEMGRSPSAGTNWIPELSPIANVVVRRCSKILGVSANELRDSFKQEAFESLKQPSLFPRNFLEYCCFRALSLSVGVTGHLADKKFRRLTFDMMVVWEVPAVASQALLSVEEDATVSLEAFSRIAPAVPIIADVIICDNLFQMLTSSTGGRLQFSVYDKYLHGLERAIKKMRTQSESSLLSGVRSKREKILEIDGTVTTQPVLEHVGISTWPGRLILTDHSLYFEALKVVSYDTPKRYHLSEDLKQIIKPELTGPWGTRLFDKAVSYQSISLSEPVVMEFPELKGHTRRDYWLTIIQEVLYVHRYINKYKITGLARDEALSKAVLGVMRVQALQELNLTNAMRYENLLPFNLCDQLPGGDLILETLAEMSTSRELHRSNKSKDTGTLHSSASDMVSQLGSVFGGSSPRSRRETSSLVVGEVVVGDVNPLERAVKESRKKYEKVVLAQETINGVKMGGIDTNLAVMKELMLPIMETWNLILSVVYWDDPTKSSVFCLLTTFIIWRGWLVYVFALASLFSAIFMVLTRCFSREKLMIELKVTAPPPMNTMEQLLAVQNGISELEQNIQDANIVLLKFRALLFSLFPQASQKFAIAIVVAATMMAFVPGRYLLSVVFVELFTRYSPPRRASTERLIRRLREWWFSIPAAPVVLLHDKNNKKKKN*
g15849.t1	Streptophyta	2466	44.36	2466	44.36	822	3	6295456	6300500	+	AT3G18350.2	Streptophyta	2821	42.86	2079	44.3	693	3823	1993	668	homologous	same	MSQRIILKSKPKLDTMLQKLCLNDWALMSMLWPLMRLNRYQLGLYGLKKLVSRSRSPLLEKLVNSPVLMECEGEDEKQLSSKITPDKHSEAENESEIFTDIRRSLLLRRRASLLLRVIFFDKPKIKAESDNRKDPVENFARNQGKHLRQTRSVTSSFDEEIEEMGRSPSAGTNWIPELSPIANVVVRRCSKILGVSANELRDSFKQEAFESLKQPSLFPRNFLEYCCFRALSLSVGVTGHLADKKFRRLTFDMMVVWEVPAVASQALLSVEEDATVSLEAFSRIAPAVPIIADVIICDNLFQMLTSSTGGRLQFSVYDKYLHGLERAIKKMRTQSESSLLSGVRSKREKILEIDGTVTTQPVLEHVGISTWPGRLILTDHSLYFEALKVVSYDTPKRYHLSEDLKQIIKPELTGPWGTRLFDKAVSYQSISLSEPVVMEFPELKGHTRRDYWLTIIQEVLYVHRYINKYKITGLARDEALSKAVLGVMRVQALQELNLTNAMRYENLLPFNLCDQLPGGDLILETLAEMSTSRELHRSNKSKDTGTLHSSASDMVSQLGSVFGGSSPRSRRETSSLVVGEVVVGDVNPLERAVKESRKKYEKVVLAQETINGVKMGGIDTNLAVMKELMLPIMETWNLILSVVYWDDPTKSSVFCLLTTFIIWRGWLVYVFALASLFSAIFMVLTRCFSREKLMIELKVTAPPPMNTMEQLLAVQNGISELEQNIQDANIVLLKFRALLFSLFPQASQKFAIAIVVAATMMAFVPGRYLLSVVFVELFTRYSPPRRASTERLIRRLREWWFSIPAAPVVLLHDKNNKKKKN*	MSSKTRNMLEGLVRDTSFKWLLGKQSSFDEEIEEMGRSPSAGTNWIPELSPIANVVVRRCSKILGVSANELRDSFKQEAFESLKQPSLFPRNFLEYCCFRALSLSVGVTGHLADKKFRRLTFDMMVVWEVPAVASQALLSVEEDATVSLEAFSRIAPAVPIIADVIICDNLFQMLTSSTGGRLQFSVYDKYLHGLERAIKKMRTQSESSLLSGVRSKREKILEIDGTVTTQPVLEHVGISTWPGRLILTDHSLYFEALKVVSYDTPKRYHLSEDLKQIIKPELTGPWGTRLFDKAVSYQSISLSEPVVMEFPELKGHTRRDYWLTIIQEVLYVHRYINKYKITGLARDEALSKAVLGVMRVQALQELNLTNAMRYENLLPFNLCDQLPGGDLILETLAEMSTSRELHRSNKSKDTGTLHSSASDMVSQLGSVFGGSSPRSRRETSSLVVGEVVVGDVNPLERAVKESRKKYEKVVLAQETINGVKMGGIDTNLAVMKELMLPIMETWNLILSVVYWDDPTKSSVFCLLTTFIIWRGWLVYVFALASLFSAIFMVLTRCFSREKLMIELKVTAPPPMNTMEQLLAVQNGISELEQNIQDANIVLLKFRALLFSLFPQASQKFAIAIVVAATMMAFVPGRYLLSVVFVELFTRYSPPRRASTERLIRRLREWWFSIPAAPVVLLHDKNNKKKKN*
g15849.t1	Streptophyta	2466	44.36	2466	44.36	822	3	6295456	6300500	+	AT3G18350.3	Streptophyta	2757	42.91	2079	44.3	693	3765	1993	668	homologous	same	MSQRIILKSKPKLDTMLQKLCLNDWALMSMLWPLMRLNRYQLGLYGLKKLVSRSRSPLLEKLVNSPVLMECEGEDEKQLSSKITPDKHSEAENESEIFTDIRRSLLLRRRASLLLRVIFFDKPKIKAESDNRKDPVENFARNQGKHLRQTRSVTSSFDEEIEEMGRSPSAGTNWIPELSPIANVVVRRCSKILGVSANELRDSFKQEAFESLKQPSLFPRNFLEYCCFRALSLSVGVTGHLADKKFRRLTFDMMVVWEVPAVASQALLSVEEDATVSLEAFSRIAPAVPIIADVIICDNLFQMLTSSTGGRLQFSVYDKYLHGLERAIKKMRTQSESSLLSGVRSKREKILEIDGTVTTQPVLEHVGISTWPGRLILTDHSLYFEALKVVSYDTPKRYHLSEDLKQIIKPELTGPWGTRLFDKAVSYQSISLSEPVVMEFPELKGHTRRDYWLTIIQEVLYVHRYINKYKITGLARDEALSKAVLGVMRVQALQELNLTNAMRYENLLPFNLCDQLPGGDLILETLAEMSTSRELHRSNKSKDTGTLHSSASDMVSQLGSVFGGSSPRSRRETSSLVVGEVVVGDVNPLERAVKESRKKYEKVVLAQETINGVKMGGIDTNLAVMKELMLPIMETWNLILSVVYWDDPTKSSVFCLLTTFIIWRGWLVYVFALASLFSAIFMVLTRCFSREKLMIELKVTAPPPMNTMEQLLAVQNGISELEQNIQDANIVLLKFRALLFSLFPQASQKFAIAIVVAATMMAFVPGRYLLSVVFVELFTRYSPPRRASTERLIRRLREWWFSIPAAPVVLLHDKNNKKKKN*	MSSKTRNMLEGLVRDTSFKWLLGKQSSFDEEIEEMGRSPSAGTNWIPELSPIANVVVRRCSKILGVSANELRDSFKQEAFESLKQPSLFPRNFLEYCCFRALSLSVGVTGHLADKKFRRLTFDMMVVWEVPAVASQALLSVEEDATVSLEAFSRIAPAVPIIADVIICDNLFQMLTSSTGGRLQFSVYDKYLHGLERAIKKMRTQSESSLLSGVRSKREKILEIDGTVTTQPVLEHVGISTWPGRLILTDHSLYFEALKVVSYDTPKRYHLSEDLKQIIKPELTGPWGTRLFDKAVSYQSISLSEPVVMEFPELKGHTRRDYWLTIIQEVLYVHRYINKYKITGLARDEALSKAVLGVMRVQALQELNLTNAMRYENLLPFNLCDQLPGGDLILETLAEMSTSRELHRSNKSKDTGTLHSSASDMVSQLGSVFGGSSPRSRRETSSLVVGEVVVGDVNPLERAVKESRKKYEKVVLAQETINGVKMGGIDTNLAVMKELMLPIMETWNLILSVVYWDDPTKSSVFCLLTTFIIWRGWLVYVFALASLFSAIFMVLTRCFSREKLMIELKVTAPPPMNTMEQLLAVQNGISELEQNIQDANIVLLKFRALLFSLFPQASQKFAIAIVVAATMMAFVPGRYLLSVVFVELFTRYSPPRRASTERLIRRLREWWFSIPAAPVVLLHDKNNKKKKN*
g1585.t1	Eukaryota	759	45.59	759	45.59	253	1	4962171	4964154	-	AT1G14510.1	Eukaryota	1697	40.07	759	45.59	253	1983	759	253	identical	same	MEGIQHPIPRTVEEVFSDFRGRRAGLIKALSTDVQKFYHQCDPEKENLCLYGLPNETWEVNLPVEEVPPELPEPALGINFARDGMQEKDWISLVAVHSDSWLISVAFYFGARFGFGKNERKRLFQMINDLPTIFEVVTGNAKQSKDQSANHNSSRSKSSGGKPRHSESHTKASKMSPPPRKEDESGDEDEDDEQGAVCGACGDNYGGDEFWICCDACEKWFHGKCVKITPAKAEHIKHYKCPSCTTSKKMKA*	MEGIQHPIPRTVEEVFSDFRGRRAGLIKALSTDVQKFYHQCDPEKENLCLYGLPNETWEVNLPVEEVPPELPEPALGINFARDGMQEKDWISLVAVHSDSWLISVAFYFGARFGFGKNERKRLFQMINDLPTIFEVVTGNAKQSKDQSANHNSSRSKSSGGKPRHSESHTKASKMSPPPRKEDESGDEDEDDEQGAVCGACGDNYGGDEFWICCDACEKWFHGKCVKITPAKAEHIKHYKCPSCTTSKKMKA*
g15850.t1	Embryophyta	858	47.79	858	47.79	286	3	6300827	6301684	-	AT3G18360.1	Embryophyta	1193	41.07	858	47.79	286	857	858	286	identical	same	MSSTYKDNHPYHHHPHHHHHHPKREPNENNSGILYTPSPSPSPPTLKVNKDSHVIKKPPSPSSFSSAAKPRHPVIIYTHTPRIIHTNPKDFMALVQKLTGMTHSDEDLGGGNAMTDPGVVKSINRTVSEPTVDRKNNRNRCGGGNNYLRNYSGAGNGKGIFFNNTMISEDSESSSVITTEENIGEHGQVNSSLPYSAVAIPPQPPPHPPPPPPPPSMYDAAGINYGAYLPTFPIFPPANPADNFLCGNQPFANFDDPLFFAPNMRSSFSSSSSSGFDGLTEFRDF*	MSSTYKDNHPYHHHPHHHHHHPKREPNENNSGILYTPSPSPSPPTLKVNKDSHVIKKPPSPSSFSSAAKPRHPVIIYTHTPRIIHTNPKDFMALVQKLTGMTHSDEDLGGGNAMTDPGVVKSINRTVSEPTVDRKNNRNRCGGGNNYLRNYSGAGNGKGIFFNNTMISEDSESSSVITTEENIGEHGQVNSSLPYSAVAIPPQPPPHPPPPPPPPSMYDAAGINYGAYLPTFPIFPPANPADNFLCGNQPFANFDDPLFFAPNMRSSFSSSSSSGFDGLTEFRDF*
g15851.t1	Arabidopsis	279	37.28	279	37.28	93	3	6303123	6303574	+													MYVVACKQKALSLEVALQIMSTTENSFKDTVVLVEYIEKSQMFALEETGDNWEGKCIAEKQTERLELKLSNAEANQIDEKKKKKGGILSSIT*
g15852.t1	Eukaryota	2448	44.53	2448	44.53	816	3	6306362	6310256	+	AT3G18370.1	Eukaryota	3794	40.93	2448	44.53	816	3894	2448	816	identical	same	MGRRIKRKGLINTEAAREFINHLVAERHSLLLLVPLVLAFWAIERWVFAFSNWVPLVVAVWASLQYGSYQRALLAEDLTKKWRQTVFNASTITPLEHCQWLNKLLSEIWLNYMNKKLSLRFSSMVEKRLRQRRSRLIENIQLLEFSLGSCPPLLGLHGTCWSKSGEQKIMRLDFNWDTTDLSILLQAKLSMPFNRTARIVVNSLCIKGDILIRPILEGRALLYSFVSNPEVRIGVAFGGGGGQSLPATELPGVSSWLVKILTETLNKKMVEPRRGCFSLPATDLHKTAIGGIIYVTVVSGNNLNRRILRGSPSKSSEIGEGSSGNSSSKPVQTFVEVELEQLSRRTEMKSGPNPAYQSTFNMILHDNTGTLKFNLYENNPGSVRYDSLASCEVKMKYVGDDSTMFWAVGSDNGVIAKHAEFCGQEIEMVVPFEGVSSGELTVRLLLKEWHFSDGSHSLNSVNSSSLHSLDSSSALLSKTGRKIIVTVLAGKNLVSKDKSGKCDASVKLQYGKIIQKTKIVNAAECVWNQKFEFEELAGEEYLKVKCYREEMLGTDNIGTATLSLQGINNSEMHIWVPLEDVNSGEIELLIEALDPEYSEADSSKGLIELVLVEARDLVAADIRGTSDPYVRVQYGEKKQRTKVIYKTLQPKWNQTMEFPDDGSSLELHVKDYNTLLPTSSIGNCVVEYQGLKPNETADKWIILQGVKHGEVHVRVTRKVTEIQRRASAGPGTPFNKALLLSNQMKQVMIKFQNLIDDGDLEGLAEALEELESLEDEQEQYLLQLQTEQSLLINKIKDLGKEILNSSPAQAPSRDS*	MGRRIKRKGLINTEAAREFINHLVAERHSLLLLVPLVLAFWAIERWVFAFSNWVPLVVAVWASLQYGSYQRALLAEDLTKKWRQTVFNASTITPLEHCQWLNKLLSEIWLNYMNKKLSLRFSSMVEKRLRQRRSRLIENIQLLEFSLGSCPPLLGLHGTCWSKSGEQKIMRLDFNWDTTDLSILLQAKLSMPFNRTARIVVNSLCIKGDILIRPILEGRALLYSFVSNPEVRIGVAFGGGGGQSLPATELPGVSSWLVKILTETLNKKMVEPRRGCFSLPATDLHKTAIGGIIYVTVVSGNNLNRRILRGSPSKSSEIGEGSSGNSSSKPVQTFVEVELEQLSRRTEMKSGPNPAYQSTFNMILHDNTGTLKFNLYENNPGSVRYDSLASCEVKMKYVGDDSTMFWAVGSDNGVIAKHAEFCGQEIEMVVPFEGVSSGELTVRLLLKEWHFSDGSHSLNSVNSSSLHSLDSSSALLSKTGRKIIVTVLAGKNLVSKDKSGKCDASVKLQYGKIIQKTKIVNAAECVWNQKFEFEELAGEEYLKVKCYREEMLGTDNIGTATLSLQGINNSEMHIWVPLEDVNSGEIELLIEALDPEYSEADSSKGLIELVLVEARDLVAADIRGTSDPYVRVQYGEKKQRTKVIYKTLQPKWNQTMEFPDDGSSLELHVKDYNTLLPTSSIGNCVVEYQGLKPNETADKWIILQGVKHGEVHVRVTRKVTEIQRRASAGPGTPFNKALLLSNQMKQVMIKFQNLIDDGDLEGLAEALEELESLEDEQEQYLLQLQTEQSLLINKIKDLGKEILNSSPAQAPSRDS*
g15853.t1	Viridiplantae	1038	47.5	1038	47.5	346	3	6311002	6313181	-	AT3G18380.1	Viridiplantae	1486	44.89	1047	47.37	349	2179	1029	349	homologous	same	MGRPPSNGGPAFRFILPEVTEMEAILLQHNTAMPGRHILEALADKFSESPERKGKVVVQFKQIWNWFQNRRYALRARGNKAPGKLNVSSMPRMDLPNQMRSVIQPLSVPKTTHMTGNLPGMTPAPSVPGVMRSGSDNSYLEFEAKSARDGAWYDVQAFLAHRNLEIGDPEVQVRFAGFEVEEDEWINVKKHVRQRSLPCEASECVAVLAGDLVLCFQEGKDQALYFDAIVLDAQRRRHDVRGCRCRFLVRYSHDQSEEIVPLRKICRRPETDYRLQQLHNAVNDLANSNQHQIPALDAAAKTPLSLPGATVPIVAPESKDPSLSATPATLVQPSSNAATVPAGSA*	MGRPPSNGGPAFRFILPEVTEMEAILLQHNTAMPGRHILEALADKFSESPERKGKVVVQFKQIWNWFQNRRYALRARGNKAPGKLNVSSMPRMDLPNQMRSVIQPLSVPKTTHMTGNLPGMTPAPSGSLVPGVMRSGSDNSYLEFEAKSARDGAWYDVQAFLAHRNLEIGDPEVQVRFAGFEVEEDEWINVKKHVRQRSLPCEASECVAVLAGDLVLCFQEGKDQALYFDAIVLDAQRRRHDVRGCRCRFLVRYSHDQSEEIVPLRKICRRPETDYRLQQLHNAVNDLANSNQHQIPALDAAAKTPLSLPGATVPIVAPESKDPSLSATPATLVQPSSNAATVPAGSA*
g15853.t1	Viridiplantae	1038	47.5	1038	47.5	346	3	6311002	6313181	-	AT3G18380.2	Viridiplantae	1558	44.22	1050	47.43	350	2179	1029	350	homologous	same	MGRPPSNGGPAFRFILPEVTEMEAILLQHNTAMPGRHILEALADKFSESPERKGKVVVQFKQIWNWFQNRRYALRARGNKAPGKLNVSSMPRMDLPNQMRSVIQPLSVPKTTHMTGNLPGMTPAPSVPGVMRSGSDNSYLEFEAKSARDGAWYDVQAFLAHRNLEIGDPEVQVRFAGFEVEEDEWINVKKHVRQRSLPCEASECVAVLAGDLVLCFQEGKDQALYFDAIVLDAQRRRHDVRGCRCRFLVRYSHDQSEEIVPLRKICRRPETDYRLQQLHNAVNDLANSNQHQIPALDAAAKTPLSLPGATVPIVAPESKDPSLSATPATLVQPSSNAATVPAGSA*	MGRPPSNGGPAFRFILPEVTEMEAILLQHNTAMPGRHILEALADKFSESPERKGKVVVQFKQIWNWFQNRRYALRARGNKAPGKLNVSSMPRMDLPNQMRSVIQPLSVPKTTHMTGNLPGMTPAPSGSLVPGVMRSGSDNSYLEFEAKSARDGAWYDVQAFLAHRNLEIGDPEVQVRFAGFEVEEDEWINVKKHVRQRSLPCEASECVAVLAGDLVLCFQEGKDQALYFDAIVLDAQRRRHDVRGCRCRFLVRYSHDQSEQEIVPLRKICRRPETDYRLQQLHNAVNDLANSNQHQIPALDAAAKTPLSLPGATVPIVAPESKDPSLSATPATLVQPSSNAATVPAGSA*
g15853.t1	Viridiplantae	1038	47.5	1038	47.5	346	3	6311002	6313181	-	AT3G18380.3	Viridiplantae	1445	45.12	1041	47.55	347	2179	1029	347	homologous	same	MGRPPSNGGPAFRFILPEVTEMEAILLQHNTAMPGRHILEALADKFSESPERKGKVVVQFKQIWNWFQNRRYALRARGNKAPGKLNVSSMPRMDLPNQMRSVIQPLSVPKTTHMTGNLPGMTPAPSVPGVMRSGSDNSYLEFEAKSARDGAWYDVQAFLAHRNLEIGDPEVQVRFAGFEVEEDEWINVKKHVRQRSLPCEASECVAVLAGDLVLCFQEGKDQALYFDAIVLDAQRRRHDVRGCRCRFLVRYSHDQSEEIVPLRKICRRPETDYRLQQLHNAVNDLANSNQHQIPALDAAAKTPLSLPGATVPIVAPESKDPSLSATPATLVQPSSNAATVPAGSA*	MGRPPSNGGPAFRFILPEVTEMEAILLQHNTAMPGRHILEALADKFSESPERKGKVVVQFKQIWNWFQNRRYALRARGNKAPGKLNVSSMPRMDLPNQMRSVIQPLSVPKTTHMTGNLPGMTPAPSVPGVMRSGSDNSYLEFEAKSARDGAWYDVQAFLAHRNLEIGDPEVQVRFAGFEVEEDEWINVKKHVRQRSLPCEASECVAVLAGDLVLCFQEGKDQALYFDAIVLDAQRRRHDVRGCRCRFLVRYSHDQSEQEIVPLRKICRRPETDYRLQQLHNAVNDLANSNQHQIPALDAAAKTPLSLPGATVPIVAPESKDPSLSATPATLVQPSSNAATVPAGSA*
g15853.t2	Viridiplantae	1050	47.43	1050	47.43	350	3	6311002	6313181	-	AT3G18380.1	Viridiplantae	1486	44.89	1047	47.37	349	2179	1038	350	homologous	same	MGRPPSNGGPAFRFILPEVTEMEAILLQHNTAMPGRHILEALADKFSESPERKGKVVVQFKQIWNWFQNRRYALRARGNKAPGKLNVSSMPRMDLPNQMRSVIQPLSVPKTTHMTGNLPGMTPAPSGSLVPGVMRSGSDNSYLEFEAKSARDGAWYDVQAFLAHRNLEIGDPEVQVRFAGFEVEEDEWINVKKHVRQRSLPCEASECVAVLAGDLVLCFQEGKDQALYFDAIVLDAQRRRHDVRGCRCRFLVRYSHDQSEQEIVPLRKICRRPETDYRLQQLHNAVNDLANSNQHQIPALDAAAKTPLSLPGATVPIVAPESKDPSLSATPATLVQPSSNAATVPAGSA*	MGRPPSNGGPAFRFILPEVTEMEAILLQHNTAMPGRHILEALADKFSESPERKGKVVVQFKQIWNWFQNRRYALRARGNKAPGKLNVSSMPRMDLPNQMRSVIQPLSVPKTTHMTGNLPGMTPAPSGSLVPGVMRSGSDNSYLEFEAKSARDGAWYDVQAFLAHRNLEIGDPEVQVRFAGFEVEEDEWINVKKHVRQRSLPCEASECVAVLAGDLVLCFQEGKDQALYFDAIVLDAQRRRHDVRGCRCRFLVRYSHDQSEEIVPLRKICRRPETDYRLQQLHNAVNDLANSNQHQIPALDAAAKTPLSLPGATVPIVAPESKDPSLSATPATLVQPSSNAATVPAGSA*
g15853.t2	Viridiplantae	1050	47.43	1050	47.43	350	3	6311002	6313181	-	AT3G18380.2	Viridiplantae	1558	44.22	1050	47.43	350	2179	1050	350	identical	same	MGRPPSNGGPAFRFILPEVTEMEAILLQHNTAMPGRHILEALADKFSESPERKGKVVVQFKQIWNWFQNRRYALRARGNKAPGKLNVSSMPRMDLPNQMRSVIQPLSVPKTTHMTGNLPGMTPAPSGSLVPGVMRSGSDNSYLEFEAKSARDGAWYDVQAFLAHRNLEIGDPEVQVRFAGFEVEEDEWINVKKHVRQRSLPCEASECVAVLAGDLVLCFQEGKDQALYFDAIVLDAQRRRHDVRGCRCRFLVRYSHDQSEQEIVPLRKICRRPETDYRLQQLHNAVNDLANSNQHQIPALDAAAKTPLSLPGATVPIVAPESKDPSLSATPATLVQPSSNAATVPAGSA*	MGRPPSNGGPAFRFILPEVTEMEAILLQHNTAMPGRHILEALADKFSESPERKGKVVVQFKQIWNWFQNRRYALRARGNKAPGKLNVSSMPRMDLPNQMRSVIQPLSVPKTTHMTGNLPGMTPAPSGSLVPGVMRSGSDNSYLEFEAKSARDGAWYDVQAFLAHRNLEIGDPEVQVRFAGFEVEEDEWINVKKHVRQRSLPCEASECVAVLAGDLVLCFQEGKDQALYFDAIVLDAQRRRHDVRGCRCRFLVRYSHDQSEQEIVPLRKICRRPETDYRLQQLHNAVNDLANSNQHQIPALDAAAKTPLSLPGATVPIVAPESKDPSLSATPATLVQPSSNAATVPAGSA*
g15853.t2	Viridiplantae	1050	47.43	1050	47.43	350	3	6311002	6313181	-	AT3G18380.3	Viridiplantae	1445	45.12	1041	47.55	347	2179	1032	350	homologous	same	MGRPPSNGGPAFRFILPEVTEMEAILLQHNTAMPGRHILEALADKFSESPERKGKVVVQFKQIWNWFQNRRYALRARGNKAPGKLNVSSMPRMDLPNQMRSVIQPLSVPKTTHMTGNLPGMTPAPSGSLVPGVMRSGSDNSYLEFEAKSARDGAWYDVQAFLAHRNLEIGDPEVQVRFAGFEVEEDEWINVKKHVRQRSLPCEASECVAVLAGDLVLCFQEGKDQALYFDAIVLDAQRRRHDVRGCRCRFLVRYSHDQSEQEIVPLRKICRRPETDYRLQQLHNAVNDLANSNQHQIPALDAAAKTPLSLPGATVPIVAPESKDPSLSATPATLVQPSSNAATVPAGSA*	MGRPPSNGGPAFRFILPEVTEMEAILLQHNTAMPGRHILEALADKFSESPERKGKVVVQFKQIWNWFQNRRYALRARGNKAPGKLNVSSMPRMDLPNQMRSVIQPLSVPKTTHMTGNLPGMTPAPSVPGVMRSGSDNSYLEFEAKSARDGAWYDVQAFLAHRNLEIGDPEVQVRFAGFEVEEDEWINVKKHVRQRSLPCEASECVAVLAGDLVLCFQEGKDQALYFDAIVLDAQRRRHDVRGCRCRFLVRYSHDQSEQEIVPLRKICRRPETDYRLQQLHNAVNDLANSNQHQIPALDAAAKTPLSLPGATVPIVAPESKDPSLSATPATLVQPSSNAATVPAGSA*
g15853.t3	Viridiplantae	1047	47.37	1047	47.37	349	3	6311002	6313181	-	AT3G18380.1	Viridiplantae	1486	44.89	1047	47.37	349	2179	1047	349	identical	same	MGRPPSNGGPAFRFILPEVTEMEAILLQHNTAMPGRHILEALADKFSESPERKGKVVVQFKQIWNWFQNRRYALRARGNKAPGKLNVSSMPRMDLPNQMRSVIQPLSVPKTTHMTGNLPGMTPAPSGSLVPGVMRSGSDNSYLEFEAKSARDGAWYDVQAFLAHRNLEIGDPEVQVRFAGFEVEEDEWINVKKHVRQRSLPCEASECVAVLAGDLVLCFQEGKDQALYFDAIVLDAQRRRHDVRGCRCRFLVRYSHDQSEEIVPLRKICRRPETDYRLQQLHNAVNDLANSNQHQIPALDAAAKTPLSLPGATVPIVAPESKDPSLSATPATLVQPSSNAATVPAGSA*	MGRPPSNGGPAFRFILPEVTEMEAILLQHNTAMPGRHILEALADKFSESPERKGKVVVQFKQIWNWFQNRRYALRARGNKAPGKLNVSSMPRMDLPNQMRSVIQPLSVPKTTHMTGNLPGMTPAPSGSLVPGVMRSGSDNSYLEFEAKSARDGAWYDVQAFLAHRNLEIGDPEVQVRFAGFEVEEDEWINVKKHVRQRSLPCEASECVAVLAGDLVLCFQEGKDQALYFDAIVLDAQRRRHDVRGCRCRFLVRYSHDQSEEIVPLRKICRRPETDYRLQQLHNAVNDLANSNQHQIPALDAAAKTPLSLPGATVPIVAPESKDPSLSATPATLVQPSSNAATVPAGSA*
g15853.t3	Viridiplantae	1047	47.37	1047	47.37	349	3	6311002	6313181	-	AT3G18380.2	Viridiplantae	1558	44.22	1050	47.43	350	2179	1038	350	homologous	same	MGRPPSNGGPAFRFILPEVTEMEAILLQHNTAMPGRHILEALADKFSESPERKGKVVVQFKQIWNWFQNRRYALRARGNKAPGKLNVSSMPRMDLPNQMRSVIQPLSVPKTTHMTGNLPGMTPAPSGSLVPGVMRSGSDNSYLEFEAKSARDGAWYDVQAFLAHRNLEIGDPEVQVRFAGFEVEEDEWINVKKHVRQRSLPCEASECVAVLAGDLVLCFQEGKDQALYFDAIVLDAQRRRHDVRGCRCRFLVRYSHDQSEEIVPLRKICRRPETDYRLQQLHNAVNDLANSNQHQIPALDAAAKTPLSLPGATVPIVAPESKDPSLSATPATLVQPSSNAATVPAGSA*	MGRPPSNGGPAFRFILPEVTEMEAILLQHNTAMPGRHILEALADKFSESPERKGKVVVQFKQIWNWFQNRRYALRARGNKAPGKLNVSSMPRMDLPNQMRSVIQPLSVPKTTHMTGNLPGMTPAPSGSLVPGVMRSGSDNSYLEFEAKSARDGAWYDVQAFLAHRNLEIGDPEVQVRFAGFEVEEDEWINVKKHVRQRSLPCEASECVAVLAGDLVLCFQEGKDQALYFDAIVLDAQRRRHDVRGCRCRFLVRYSHDQSEQEIVPLRKICRRPETDYRLQQLHNAVNDLANSNQHQIPALDAAAKTPLSLPGATVPIVAPESKDPSLSATPATLVQPSSNAATVPAGSA*
g15853.t3	Viridiplantae	1047	47.37	1047	47.37	349	3	6311002	6313181	-	AT3G18380.3	Viridiplantae	1445	45.12	1041	47.55	347	2179	1029	350	homologous	same	MGRPPSNGGPAFRFILPEVTEMEAILLQHNTAMPGRHILEALADKFSESPERKGKVVVQFKQIWNWFQNRRYALRARGNKAPGKLNVSSMPRMDLPNQMRSVIQPLSVPKTTHMTGNLPGMTPAPSGSLVPGVMRSGSDNSYLEFEAKSARDGAWYDVQAFLAHRNLEIGDPEVQVRFAGFEVEEDEWINVKKHVRQRSLPCEASECVAVLAGDLVLCFQEGKDQALYFDAIVLDAQRRRHDVRGCRCRFLVRYSHDQSEEIVPLRKICRRPETDYRLQQLHNAVNDLANSNQHQIPALDAAAKTPLSLPGATVPIVAPESKDPSLSATPATLVQPSSNAATVPAGSA*	MGRPPSNGGPAFRFILPEVTEMEAILLQHNTAMPGRHILEALADKFSESPERKGKVVVQFKQIWNWFQNRRYALRARGNKAPGKLNVSSMPRMDLPNQMRSVIQPLSVPKTTHMTGNLPGMTPAPSVPGVMRSGSDNSYLEFEAKSARDGAWYDVQAFLAHRNLEIGDPEVQVRFAGFEVEEDEWINVKKHVRQRSLPCEASECVAVLAGDLVLCFQEGKDQALYFDAIVLDAQRRRHDVRGCRCRFLVRYSHDQSEQEIVPLRKICRRPETDYRLQQLHNAVNDLANSNQHQIPALDAAAKTPLSLPGATVPIVAPESKDPSLSATPATLVQPSSNAATVPAGSA*
g15854.t1	Viridiplantae	2517	45.25	2517	45.25	839	3	6313602	6317584	+	AT3G18390.1	Viridiplantae	3126	43.35	2547	45.19	849	3982	2509	839	homologous	same	MPLRSSLPLTSSSRYCSSPSLHALLFYSLGVKPSRQQIVRPFSSLRTSERSNNRSNNNRRLDQRNHKPTPPWIDKWPPSSSGAGGDHAGKKGGENNGGDRIRSAEEEAEAKLRYLEKDKGQNAIERIVLRLRNLGLGSDDEDDVEDDEGGGINGGDVKPVTGEERLGDLLKREWVRPDMMLAEGEESEEEDEVLLPWEKNEEEQAAERVVGEGGVAVMQKRRARAPSLAELTVEDSELRRLRRDGMYLRVRINIPKAGLTQAVMEKIYDTWRKEELVRLKFHEVLARDMKTAHEIVERRTGGMVIWRAGSVMVVYRGLDYKGPPVISNQMAGPKETLFVPDVSSAGDEATNAKDNQSAPLVIKDPIIKNPIRKENMTEEEVEFNSLLDSLGPRFQEWWGTGVLPVDADLLPPTIPGYKTPFRLLPTGMRSNLTNAEMTNLRKIGKTLPCHFALGRNRNHQGLAAAILQIWEKSLIAKIAVKRGIQNTNNKLMADEVKTLTGGVLLLRNKYYIVIYRGKDFLPSSVAATLAERQELTKEIQDVEERVRNREIEAVQPVGDKVPAEAGTLAEFYEAQARWGKEITPDHREKMIEEASRVANARVVKRIQHKLNLAQSKFQRAEKLLSKIEASMIPNGPDYDQEVISEEERAMFRKVGLKMKAYLPIGIRGVFDGVIENMHLHWKHRELVKLISKQKNQAFVEETARLLEYESGGVLVAIEKVPKGFALIYYRGKNYRRPISLRPRNLLTKAKALKRSIAMQRHEALSQHISELERTIEQMQSQLTSKNPSYSESEWENDEDDDDDEEEEKDDVEDNESDWDETDGESAISSIEEADMSSR*	MALAPLNFTEMPLRSSLPLTSSSRYCSSPSLHALLFYSLGVKPSRQQIVRPFSSLRTSERSNNRSNNNRRLDQRNHKPTPPWIDKWPPSSSGAGGDHAGKKGGENNGGDRIRSAEEEAEAKLRYLEKDKGQNAIERIVLRLRNLGLGSDDEDDVEDDEGGGINGGDVKPVTGEERLGDLLKREWVRPDMMLAEGEESEEEDEVLLPWEKNEEEQAAERVVGEGGVAVMQKRRARAPSLAELTVEDSELRRLRRDGMYLRVRINIPKAGLTQAVMEKIYDTWRKEELVRLKFHEVLARDMKTAHEIVERRTGGMVIWRAGSVMVVYRGLDYKGPPVISNQMAGPKETLFVPDVSSAGDEATNAKDNQSAPLVIKDPIIKNPIRKENMTEEEVEFNSLLDSLGPRFQEWWGTGVLPVDADLLPPTIPGYKTPFRLLPTGMRSNLTNAEMTNLRKIGKTLPCHFALGRNRNHQGLAAAILQIWEKSLIAKIAVKRGIQNTNNKLMADEVKTLTGGVLLLRNKYYIVIYRGKDFLPSSVAATLAERQELTKEIQDVEERVRNREIEAVQPVGDKVPAEAGTLAEFYEAQARWGKEITPDHREKMIEEASRVANARVVKRIQHKLNLAQSKFQRAEKLLSKIEASMIPNGPDYDQEVISEEERAMFRKVGLKMKAYLPIGIRGVFDGVIENMHLHWKHRELVKLISKQKNQAFVEETARLLEYESGGVLVAIEKVPKGFALIYYRGKNYRRPISLRPRNLLTKAKALKRSIAMQRHEALSQHISELERTIEQMQSQLTSKNPSYSESEWENDEDDDDDEEEEKDDVEDNESDWDETDGESAISSIEEADMSSR*
g15855.t1	Streptophytina	945	42.86	945	42.86	315	3	6318745	6320593	-	AT3G18400.1	Streptophytina	1400	39.14	945	42.86	315	1848	945	315	identical	same	MEENLPPGFRFHPTDEELITHYLCRKVSDIGFTGKAVVDVDLNKCEPWDLPAKASMGEKEWYFFSQRDRKYPTGLRTNRATEAGYWKTTGKDKEIYRSGVLVGMKKTLVFYKGRAPKGEKSNWVMHEYRLESKQPFNPTNKEEWVVCRVFEKSTAAKKAQEQQPQSSQPSFGSPCDANSSMANEFEDIDELPNLNSNSSTIDYNNHIHQYSQRNVYSEDNTTSTAGLNMNMNMASTNLQSWTTSLLGPPLSPINSLLLKAFQIRNSYSFPKEMIPSFNHSSLQQGVSNMIQNASSSSQVQPQPQEEAFNMDSIW*	MEENLPPGFRFHPTDEELITHYLCRKVSDIGFTGKAVVDVDLNKCEPWDLPAKASMGEKEWYFFSQRDRKYPTGLRTNRATEAGYWKTTGKDKEIYRSGVLVGMKKTLVFYKGRAPKGEKSNWVMHEYRLESKQPFNPTNKEEWVVCRVFEKSTAAKKAQEQQPQSSQPSFGSPCDANSSMANEFEDIDELPNLNSNSSTIDYNNHIHQYSQRNVYSEDNTTSTAGLNMNMNMASTNLQSWTTSLLGPPLSPINSLLLKAFQIRNSYSFPKEMIPSFNHSSLQQGVSNMIQNASSSSQVQPQPQEEAFNMDSIW*
g15856.t1	Viridiplantae	333	48.35	333	48.35	111	3	6323203	6324420	+	AT3G18410.1	Eukaryota	610	45.41	321	50.16	107	1217	260	56	homologous	same	MGRKKGLPEFEESAPDGFDPENPYKDPVAMVEMREHIVREKWIQIEKAKILREKVKCISIPLAASVGERIIVLFRSTVPNRRLLKLNNVVCLIEMSEVLIWDIEWNHFTS*	MGRKKGLPEFEESAPDGFDPENPYKDPVAMVEMREHIVREKWIQIEKAKILREKVKWCYRVEGVNHYQKCRHLVQQYLDSTRGVGWGKDHRPISLHGPKPEAVEAE*
g15856.t1	Viridiplantae	333	48.35	333	48.35	111	3	6323203	6324420	+	AT3G18410.2	Eukaryota	987	41.13	321	50.16	107	1187	260	56	homologous	same	MGRKKGLPEFEESAPDGFDPENPYKDPVAMVEMREHIVREKWIQIEKAKILREKVKCISIPLAASVGERIIVLFRSTVPNRRLLKLNNVVCLIEMSEVLIWDIEWNHFTS*	MGRKKGLPEFEESAPDGFDPENPYKDPVAMVEMREHIVREKWIQIEKAKILREKVKWCYRVEGVNHYQKCRHLVQQYLDSTRGVGWGKDHRPISLHGPKPEAVEAE*
g15857.t1	cellular_organisms	951	45.22	951	45.22	317	3	6324771	6325721	-	AT3G18420.1	cellular organisms	1235	43.08	951	45.22	317	950	951	317	identical	same	MISSLSASSSLVSSFVAVKATPVTGPLIPRRDLLSIRIRASSNQNSSGYCFPEKFKSFAKSAILIGAAVSMTGKFSTLPVKAESPVTTIEKTYEEVKEEKLSEITPLSELLDSTPEAVETLRSLLQQKLEKGEDEEALKLLERLVAAQPEETEWKFLMARLLGEMGRPENARQMFEEILQRNPLSFEALFENALLMDRSGEGNAVLQRLEDALAVAEAEYLVKEARDVRLIIAQIHFLQKNVDEALKSYEQLTKEDPKDFRPYFCRGMIYSLLDKNVEAKEQFAKYRELSPKKFEVEGYLRTPLSKMKLFGGSEEN*	MISSLSASSSLVSSFVAVKATPVTGPLIPRRDLLSIRIRASSNQNSSGYCFPEKFKSFAKSAILIGAAVSMTGKFSTLPVKAESPVTTIEKTYEEVKEEKLSEITPLSELLDSTPEAVETLRSLLQQKLEKGEDEEALKLLERLVAAQPEETEWKFLMARLLGEMGRPENARQMFEEILQRNPLSFEALFENALLMDRSGEGNAVLQRLEDALAVAEAEYLVKEARDVRLIIAQIHFLQKNVDEALKSYEQLTKEDPKDFRPYFCRGMIYSLLDKNVEAKEQFAKYRELSPKKFEVEGYLRTPLSKMKLFGGSEEN*
g15858.t1	Eukaryota	528	41.86	528	41.86	176	3	6326180	6327476	+	AT3G18430.1	Eukaryota	904	38.94	528	41.86	176	1296	528	176	identical	same	MGNTSSMLTQYDIEEVQSHCHDLFEQQEILSLYQRFCQLDRNAKGFISADEFLSVPEFAMNPLSQRLLKMVDGLNFKDFVAFLSAFSAKASLRQKVQLIFKVYDSDCNGKVSFKDIMEVLRDLSGSFMSDEQREQVLSQVLKESGYTSDSFLTLEDFIKIFGSSRPEMDVEIPVD*	MGNTSSMLTQYDIEEVQSHCHDLFEQQEILSLYQRFCQLDRNAKGFISADEFLSVPEFAMNPLSQRLLKMVDGLNFKDFVAFLSAFSAKASLRQKVQLIFKVYDSDCNGKVSFKDIMEVLRDLSGSFMSDEQREQVLSQVLKESGYTSDSFLTLEDFIKIFGSSRPEMDVEIPVD*
g15858.t1	Eukaryota	528	41.86	528	41.86	176	3	6326180	6327476	+	AT3G18430.2	Eukaryota	1009	38.06	528	41.86	176	1296	528	176	identical	same	MGNTSSMLTQYDIEEVQSHCHDLFEQQEILSLYQRFCQLDRNAKGFISADEFLSVPEFAMNPLSQRLLKMVDGLNFKDFVAFLSAFSAKASLRQKVQLIFKVYDSDCNGKVSFKDIMEVLRDLSGSFMSDEQREQVLSQVLKESGYTSDSFLTLEDFIKIFGSSRPEMDVEIPVD*	MGNTSSMLTQYDIEEVQSHCHDLFEQQEILSLYQRFCQLDRNAKGFISADEFLSVPEFAMNPLSQRLLKMVDGLNFKDFVAFLSAFSAKASLRQKVQLIFKVYDSDCNGKVSFKDIMEVLRDLSGSFMSDEQREQVLSQVLKESGYTSDSFLTLEDFIKIFGSSRPEMDVEIPVD*
g15858.t1	Eukaryota	528	41.86	528	41.86	176	3	6326180	6327476	+	AT3G18430.3	Eukaryota	914	39.06	528	41.86	176	1296	528	176	identical	same	MGNTSSMLTQYDIEEVQSHCHDLFEQQEILSLYQRFCQLDRNAKGFISADEFLSVPEFAMNPLSQRLLKMVDGLNFKDFVAFLSAFSAKASLRQKVQLIFKVYDSDCNGKVSFKDIMEVLRDLSGSFMSDEQREQVLSQVLKESGYTSDSFLTLEDFIKIFGSSRPEMDVEIPVD*	MGNTSSMLTQYDIEEVQSHCHDLFEQQEILSLYQRFCQLDRNAKGFISADEFLSVPEFAMNPLSQRLLKMVDGLNFKDFVAFLSAFSAKASLRQKVQLIFKVYDSDCNGKVSFKDIMEVLRDLSGSFMSDEQREQVLSQVLKESGYTSDSFLTLEDFIKIFGSSRPEMDVEIPVD*
g15859.t1	Eukaryota	1797	46.41	1797	46.41	599	3	6328181	6330652	+	AT3G18440.1	Eukaryota	2115	44.35	1797	46.41	599	2471	1797	599	identical	same	MAAKQGSFRHGILEKRERLLSNNGFSDFRFTDIESNDLLENENCGRRTRLCCCCSCGNLSEKISGVYDDAKDVARKAWEMGVSDPRKIVFSAKIGLALTIVALLIFYQEPNPDLSRYSVWAILTVVVVFEFTIGATLSKGFNRALGTLSAGGLALGMAELSTLFGDWEEIFCTLSIFCIGFLATFMKLYPSMKAYEYGFRVFLLTYCYILISGFRTGQFIEVAISRFLLIALGAGVSLGVNMFIYPIWAGEDLHNLVVKNFMNVATSLEGCVNGYLRCLEYERIPSKILTYQASEDPVYKGYRSAVESTSQEESLMSFAIWEPPHGPYKSFNYPWKNYVKLSGALKHCAFTVMALHGCILSEIQAPEERRQVFRQELQRVGVEGAKLLRELGEKVKKMEKLGPVDLLFEVHLAAEELQHKIDKKSYLLVNSECWEIGNRATKESEPQELLSLEDSDPPENHAPPIYAFKSLSEAVLEIPPSWGEKNHREALNHRPTFSKQVSWPARLVLPPHLETTNGASPLVETTKTYESASALSLATFASLLIEFVARLQNVVDAFKELSQKANFKEPEIVTTGTDVEFSGERVGLGQKIRRCFGM*	MAAKQGSFRHGILEKRERLLSNNGFSDFRFTDIESNDLLENENCGRRTRLCCCCSCGNLSEKISGVYDDAKDVARKAWEMGVSDPRKIVFSAKIGLALTIVALLIFYQEPNPDLSRYSVWAILTVVVVFEFTIGATLSKGFNRALGTLSAGGLALGMAELSTLFGDWEEIFCTLSIFCIGFLATFMKLYPSMKAYEYGFRVFLLTYCYILISGFRTGQFIEVAISRFLLIALGAGVSLGVNMFIYPIWAGEDLHNLVVKNFMNVATSLEGCVNGYLRCLEYERIPSKILTYQASEDPVYKGYRSAVESTSQEESLMSFAIWEPPHGPYKSFNYPWKNYVKLSGALKHCAFTVMALHGCILSEIQAPEERRQVFRQELQRVGVEGAKLLRELGEKVKKMEKLGPVDLLFEVHLAAEELQHKIDKKSYLLVNSECWEIGNRATKESEPQELLSLEDSDPPENHAPPIYAFKSLSEAVLEIPPSWGEKNHREALNHRPTFSKQVSWPARLVLPPHLETTNGASPLVETTKTYESASALSLATFASLLIEFVARLQNVVDAFKELSQKANFKEPEIVTTGTDVEFSGERVGLGQKIRRCFGM*
g1586.t1	Embryophyta	450	44	450	44	150	1	4965922	4967766	-													MESTVFLSFAGALCYLFGHDLLAKNTTNLLVLVSGRVGSAAPLDCKHNGLFGAFVEEKAKLDCMIELDGGSLIEKSLTILLHQKETPWYLVDWLSFGWKAKIVEMLGEATGILASISDDDLHNQLWASGGWTEKTTALWASLISNWAFS*
g15860.t1	Eukaryota	555	49.73	555	49.73	185	3	6331229	6332118	-	AT3G18450.1	Eukaryota	892	42.15	555	49.73	185	889	555	185	identical	same	MGRPVGQTNQAQPSVQHTASPSNKVSHNGGIGKPANIPTGIPVNYQQTQNQWSSQLFDCMNDSENAVITLIAPCVTFGQIAEIVDEGATPCATAGLLYGALFFTGASFVYSYMFRARIRKKFGLPDAPAPDWITHLVCMPFALCQEYRELKHHGFDPILGWAGNVQQAQQQEMMTPPTGQRMMG*	MGRPVGQTNQAQPSVQHTASPSNKVSHNGGIGKPANIPTGIPVNYQQTQNQWSSQLFDCMNDSENAVITLIAPCVTFGQIAEIVDEGATPCATAGLLYGALFFTGASFVYSYMFRARIRKKFGLPDAPAPDWITHLVCMPFALCQEYRELKHHGFDPILGWAGNVQQAQQQEMMTPPTGQRMMG*
g15861.t1	Eukaryota	555	49.01	555	49.01	185	3	6333048	6333948	-	AT3G18460.1	Eukaryota	555	49.01	555	49.01	185	900	555	185	identical	same	MGRPGSQPNEAQPPPVQVQPTVNRDNQVHSQNGAIGQANIQTGRPVNNQTQNLWSSDLFDCMNDSENAVITCLAPCVTLGQIAEIVDEGATPCATGGLLYGMIFFIGVPFVYSCMFRAKMRNKYGLPDAPAPDWITHLFCEHCALCQEYRELKHRGFDPNIGWAGNVQAQQPVMSPPTGQRMMG*	MGRPGSQPNEAQPPPVQVQPTVNRDNQVHSQNGAIGQANIQTGRPVNNQTQNLWSSDLFDCMNDSENAVITCLAPCVTLGQIAEIVDEGATPCATGGLLYGMIFFIGVPFVYSCMFRAKMRNKYGLPDAPAPDWITHLFCEHCALCQEYRELKHRGFDPNIGWAGNVQAQQPVMSPPTGQRMMG*
g15862.t1	Viridiplantae	402	49.75	402	49.75	134	3	6335000	6335698	-	AT3G18470.1	Viridiplantae	704	39.91	402	49.75	134	698	402	134	identical	same	MEKQWTSGLFSCMEDSETACLTCFCPCVTFGRIADISDEGRTGCGRCGVFYGLICCVVGLPCLFSCTYRTKIRSKFGLPESPTSDCVTHFFCECCALCQEHRELKTRGLDPSIGWSGNMQRTMAPPMSQQMMG*	MEKQWTSGLFSCMEDSETACLTCFCPCVTFGRIADISDEGRTGCGRCGVFYGLICCVVGLPCLFSCTYRTKIRSKFGLPESPTSDCVTHFFCECCALCQEHRELKTRGLDPSIGWSGNMQRTMAPPMSQQMMG*
g15863.t1	Eukaryota	2070	41.5	2070	41.5	690	3	6336924	6341596	+	AT3G18480.1	Eukaryota	2494	40.62	2070	41.5	690	4672	2070	690	identical	same	MEVSQDGSERDKTPPPSSSSSSSSPIPVVTNFWKEFDLEKEKSLLDEQGLRIAENQENSQKNRRKLAESTRDFKKASPENKLSMFNSLLKGYQEEVDNITKRAKFGENAFLNIYQKLYEAPDPFPALASIAEQDRKLSEVESENRKMKVELEEFRTEATHLKNQQATIRRLEERNRQLEQQMEEKIKEVVEIKQRNLAEENQKTMELLKDREQALQDQLRQAKDSVSTMQKLHELAQNQLFELRAQSDEETAGKQSEVSLLMDEVERAQTRLLTLEREKGHLRSQLQTANEDTDNKKSDNIDSNSMLENSLTAKEKIISELNMEIHNVETALANERESHVAEIKKLNSLLNKKDTIIEEMKKELQERPSAKLVDDLRKKVKILQAVGYNSIEAEDWDAATTGEEMSKMESLLLDKNRKMEHEVTQLKVQLSEKASLLEKAEAKGEELTAKVNEQQRLIQKLEDDILKGYGSKERKGALFDEWEFSEAGVAEQSEPMDQKHVPSEQDQSSMLKVICSQRDRFRARLRETEEEIRRLKEKIGFLTDELEKTKADNVKLYGKIRYVQDYNHDKVVSRGSKKYVEDLESGFSSDVESKYKKIYEDDINPFAAFSKKEREQRIKDLGIRDRITLSSGRFLLGNKYARTFAFFYTIGLHVLVFTCLYRMSAYSYLSHGAEETLMTEATTNLPHGL*	MEVSQDGSERDKTPPPSSSSSSSSPIPVVTNFWKEFDLEKEKSLLDEQGLRIAENQENSQKNRRKLAESTRDFKKASPENKLSMFNSLLKGYQEEVDNITKRAKFGENAFLNIYQKLYEAPDPFPALASIAEQDRKLSEVESENRKMKVELEEFRTEATHLKNQQATIRRLEERNRQLEQQMEEKIKEVVEIKQRNLAEENQKTMELLKDREQALQDQLRQAKDSVSTMQKLHELAQNQLFELRAQSDEETAGKQSEVSLLMDEVERAQTRLLTLEREKGHLRSQLQTANEDTDNKKSDNIDSNSMLENSLTAKEKIISELNMEIHNVETALANERESHVAEIKKLNSLLNKKDTIIEEMKKELQERPSAKLVDDLRKKVKILQAVGYNSIEAEDWDAATTGEEMSKMESLLLDKNRKMEHEVTQLKVQLSEKASLLEKAEAKGEELTAKVNEQQRLIQKLEDDILKGYGSKERKGALFDEWEFSEAGVAEQSEPMDQKHVPSEQDQSSMLKVICSQRDRFRARLRETEEEIRRLKEKIGFLTDELEKTKADNVKLYGKIRYVQDYNHDKVVSRGSKKYVEDLESGFSSDVESKYKKIYEDDINPFAAFSKKEREQRIKDLGIRDRITLSSGRFLLGNKYARTFAFFYTIGLHVLVFTCLYRMSAYSYLSHGAEETLMTEATTNLPHGL*
g15864.t1	Pentapetalae	1146	48.87	1146	48.87	382	3	6341918	6343178	-	AT3G18485.1	Pentapetalae	1161	48.75	1161	48.75	387	1260	1144	387	homologous	same	MASESSTHKTKLEKKTCLSFLSSFTRSQIVYPTQGISHYYPSCHMMVHAMNITLCDNFDFKRANPNYHPYILRLYCGVLFWIQCLRAGNDVNDLTDVQHRFLNRFLDNHPLETLAVPGPLLGLFKTLCSSQPEFPHNHNGKVYPRIPAQPGPARRDAFMRDLLESHFLPNVPGIFALLEDLTAFLPNTSRLSKERQAHSPDQSLNEAFADCYSNFNFQVTSAADNLEKISSFLHMKHSMAWFNQVKGVADDVAASFEGSGTLADCSPHGLVANQVMVVLSTPEHLPESPNCIADKRATYEFGYQLKSTVRNLPPLAEALAAFSQTYIRMFPNHPFFGTFGSKTLDHGPFWKIRPIGSSLTDNSSYLTIPSIVKQAFKGPAT*	MASESSTHKTKLEKKTCLSFLSSFTRSQIVYPTQGISHYYPSCHMMVHAMNITLCDNFDFKRANPNYHPYILRLYCGVLFWIQCLRAGNDVNDLTDVQHRFLNRFLDNHPLETLAVPGPLLGLFKTLCSSQPEFPHNHNGKVYPRIPAQPGPARRDAFMRDLLESHFLPNVPGIFALLEDLTAFLPNTSRLSKERQAHSRYPKYPDQSLNEAFADCYSNFNFQVTSAADNLEKISSFLHMKHSMAWFNQVKGVADDVAASFEGSGTLADCSPHGLVANQVMVVLSTPEHLPESPNCIADKRATYEFGYQLKSTVRNLPPLAEALAAFSQTYIRMFPNHPFFGTFGSKTLDHGPFWKIRPIGSSLTDNSSYLTIPSIVKQAFKGPAT*
g15865.t1	Eukaryota	1503	50.37	1503	50.37	501	3	6349090	6350592	-	AT3G18490.1	Eukaryota	2205	43.49	1503	50.37	501	1502	1503	501	identical	same	MAFPRFLSLLAVVTLSLFLTTTDASSRSLSTPPKTNVLDVVSSLQQTQTILSLDPTRSSLTTTKPESLSDPVFFNSSSPLSLELHSRDTFVASQHKDYKSLTLSRLERDSSRVAGIVAKIRFAVEGVDRSDLKPVYNEDTRYQTEDLTTPVVSGASQGSGEYFSRIGVGTPAKEMYLVLDTGSDVNWIQCEPCADCYQQSDPVFNPTSSSTYKSLTCSAPQCSLLETSACRSNKCLYQVSYGDGSFTVGELATDTVTFGNSGKINNVALGCGHDNEGLFTGAAGLLGLGGGVLSITNQMKATSFSYCLVDRDSGKSSSLDFNSVQLGGGDATAPLLRNKKIDTFYYVGLSGFSVGGEKVVLPDAIFDVDASGSGGVILDCGTAVTRLQTQAYNSLRDAFLKLTVNLKKGSSSISLFDTCYDFSSLSTVKVPTVAFHFTGGKSLDLPAKNYLIPVDDSGTFCFAFAPTSSSLSIIGNVQQQGTRITYDLSKNVIGLSGNKC*	MAFPRFLSLLAVVTLSLFLTTTDASSRSLSTPPKTNVLDVVSSLQQTQTILSLDPTRSSLTTTKPESLSDPVFFNSSSPLSLELHSRDTFVASQHKDYKSLTLSRLERDSSRVAGIVAKIRFAVEGVDRSDLKPVYNEDTRYQTEDLTTPVVSGASQGSGEYFSRIGVGTPAKEMYLVLDTGSDVNWIQCEPCADCYQQSDPVFNPTSSSTYKSLTCSAPQCSLLETSACRSNKCLYQVSYGDGSFTVGELATDTVTFGNSGKINNVALGCGHDNEGLFTGAAGLLGLGGGVLSITNQMKATSFSYCLVDRDSGKSSSLDFNSVQLGGGDATAPLLRNKKIDTFYYVGLSGFSVGGEKVVLPDAIFDVDASGSGGVILDCGTAVTRLQTQAYNSLRDAFLKLTVNLKKGSSSISLFDTCYDFSSLSTVKVPTVAFHFTGGKSLDLPAKNYLIPVDDSGTFCFAFAPTSSSLSIIGNVQQQGTRITYDLSKNVIGLSGNKC*
g15866.t1	cellular_organisms	1350	44.74	1350	44.74	450	3	6352544	6355297	+	AT3G18500.1	Eukaryota	1432	44.06	1281	45.28	427	2753	1269	450	homologous	same	MRCVNRVDCSWSRPSEAYRILPSGGHLSSGFHQCPLSSLSFRSSFVCCSSSTSGPSDSNPESSSNRSYSRRWQNPLPRRQHPDQIPSSQIARDWIDSDTTPVSQALERFTVVSYNILGDGNSSYHRELYSNVSVPYLKWGYRKRLICEELIRLNPDIISMQEVDKYFDLFSMMEKAGYAGSYKRRTGDNVDGCAMFWKADRFGVLERENIEFSQFGMRDNVAQLAVLELRKSNKSRKILLGNIHVLYNPNQGDVKLGQVRSLCSKAHLLSKKWGDIPIVLCGDFNSTPKSPLYNFLASSELNVMEHDKKELSGQKNCRPTKVLETGSKSSNTITFRSFCSSWTKEEIRVATGQENSYWAAHPLKLNSSYASVKGSANTRDSVGEPLATSYHSKFLGTVDYLWYSDGLLPARVLDTLPIDVLCKTKGLPCQELGSDHLALVSEFVFEPDG*	MRCVNRVDCSWSRPSEAYRILPSGGHLSSGFHQCPLSSLSFRSSFVCCSSSTSGPSDSNPESSSNRSYSRRWQNPLPRRQHPDQIPSSQIARDWIDSDTTPVSQALERFTVVSYNILGDGNSSYHRELYSNVSVPYLKWGYRKRLICEELIRLNPDIISMQRRTGDNVDGCAMFWKADRFGVLERENIEFSQFGMRDNVAQLAVLELRKSNKSRKILLGNIHVLYNPNQGDVKLGQVRSLCSKAHLLSKKWGDIPIVLCGDFNSTPKSPLYNFLASSELNVMEHDKKELSGQKNCRPTKVLETGSKSSNTITFSFCSSWTKEEIRVATGQENSYWAAHPLKLNSSYASVKGSANTRDSVGEPLATSYHSKFLGTVDYLWYSDGLLPARVLDTLPIDVLCKTKGLPCQELGSDHLALVSEFVFEPDG*
g15866.t1	cellular_organisms	1350	44.74	1350	44.74	450	3	6352544	6355297	+	AT3G18500.2	cellular organisms	1545	43.37	1347	44.77	449	2753	1334	450	homologous	same	MRCVNRVDCSWSRPSEAYRILPSGGHLSSGFHQCPLSSLSFRSSFVCCSSSTSGPSDSNPESSSNRSYSRRWQNPLPRRQHPDQIPSSQIARDWIDSDTTPVSQALERFTVVSYNILGDGNSSYHRELYSNVSVPYLKWGYRKRLICEELIRLNPDIISMQEVDKYFDLFSMMEKAGYAGSYKRRTGDNVDGCAMFWKADRFGVLERENIEFSQFGMRDNVAQLAVLELRKSNKSRKILLGNIHVLYNPNQGDVKLGQVRSLCSKAHLLSKKWGDIPIVLCGDFNSTPKSPLYNFLASSELNVMEHDKKELSGQKNCRPTKVLETGSKSSNTITFRSFCSSWTKEEIRVATGQENSYWAAHPLKLNSSYASVKGSANTRDSVGEPLATSYHSKFLGTVDYLWYSDGLLPARVLDTLPIDVLCKTKGLPCQELGSDHLALVSEFVFEPDG*	MRCVNRVDCSWSRPSEAYRILPSGGHLSSGFHQCPLSSLSFRSSFVCCSSSTSGPSDSNPESSSNRSYSRRWQNPLPRRQHPDQIPSSQIARDWIDSDTTPVSQALERFTVVSYNILGDGNSSYHRELYSNVSVPYLKWGYRKRLICEELIRLNPDIISMQEVDKYFDLFSMMEKAGYAGSYKRRTGDNVDGCAMFWKADRFGVLERENIEFSQFGMRDNVAQLAVLELRKSNKSRKILLGNIHVLYNPNQGDVKLGQVRSLCSKAHLLSKKWGDIPIVLCGDFNSTPKSPLYNFLASSELNVMEHDKKELSGQKNCRPTKVLETGSKSSNTITFSFCSSWTKEEIRVATGQENSYWAAHPLKLNSSYASVKGSANTRDSVGEPLATSYHSKFLGTVDYLWYSDGLLPARVLDTLPIDVLCKTKGLPCQELGSDHLALVSEFVFEPDG*
g15866.t1	cellular_organisms	1350	44.74	1350	44.74	450	3	6352544	6355297	+	AT3G18500.3	cellular organisms	1571	43.48	1350	44.74	450	2753	1350	450	identical	same	MRCVNRVDCSWSRPSEAYRILPSGGHLSSGFHQCPLSSLSFRSSFVCCSSSTSGPSDSNPESSSNRSYSRRWQNPLPRRQHPDQIPSSQIARDWIDSDTTPVSQALERFTVVSYNILGDGNSSYHRELYSNVSVPYLKWGYRKRLICEELIRLNPDIISMQEVDKYFDLFSMMEKAGYAGSYKRRTGDNVDGCAMFWKADRFGVLERENIEFSQFGMRDNVAQLAVLELRKSNKSRKILLGNIHVLYNPNQGDVKLGQVRSLCSKAHLLSKKWGDIPIVLCGDFNSTPKSPLYNFLASSELNVMEHDKKELSGQKNCRPTKVLETGSKSSNTITFRSFCSSWTKEEIRVATGQENSYWAAHPLKLNSSYASVKGSANTRDSVGEPLATSYHSKFLGTVDYLWYSDGLLPARVLDTLPIDVLCKTKGLPCQELGSDHLALVSEFVFEPDG*	MRCVNRVDCSWSRPSEAYRILPSGGHLSSGFHQCPLSSLSFRSSFVCCSSSTSGPSDSNPESSSNRSYSRRWQNPLPRRQHPDQIPSSQIARDWIDSDTTPVSQALERFTVVSYNILGDGNSSYHRELYSNVSVPYLKWGYRKRLICEELIRLNPDIISMQEVDKYFDLFSMMEKAGYAGSYKRRTGDNVDGCAMFWKADRFGVLERENIEFSQFGMRDNVAQLAVLELRKSNKSRKILLGNIHVLYNPNQGDVKLGQVRSLCSKAHLLSKKWGDIPIVLCGDFNSTPKSPLYNFLASSELNVMEHDKKELSGQKNCRPTKVLETGSKSSNTITFRSFCSSWTKEEIRVATGQENSYWAAHPLKLNSSYASVKGSANTRDSVGEPLATSYHSKFLGTVDYLWYSDGLLPARVLDTLPIDVLCKTKGLPCQELGSDHLALVSEFVFEPDG*
g15866.t1	cellular_organisms	1350	44.74	1350	44.74	450	3	6352544	6355297	+	AT3G18500.4	cellular organisms	1601	43.29	1338	44.92	446	2753	1325	450	homologous	same	MRCVNRVDCSWSRPSEAYRILPSGGHLSSGFHQCPLSSLSFRSSFVCCSSSTSGPSDSNPESSSNRSYSRRWQNPLPRRQHPDQIPSSQIARDWIDSDTTPVSQALERFTVVSYNILGDGNSSYHRELYSNVSVPYLKWGYRKRLICEELIRLNPDIISMQEVDKYFDLFSMMEKAGYAGSYKRRTGDNVDGCAMFWKADRFGVLERENIEFSQFGMRDNVAQLAVLELRKSNKSRKILLGNIHVLYNPNQGDVKLGQVRSLCSKAHLLSKKWGDIPIVLCGDFNSTPKSPLYNFLASSELNVMEHDKKELSGQKNCRPTKVLETGSKSSNTITFRSFCSSWTKEEIRVATGQENSYWAAHPLKLNSSYASVKGSANTRDSVGEPLATSYHSKFLGTVDYLWYSDGLLPARVLDTLPIDVLCKTKGLPCQELGSDHLALVSEFVFEPDG*	MRCVNRVDCSWSRPSEAYRILPSGGHLSSGFHQCPLSSLSFRSSFVCCSSSTSGPSDSNPESSSNRSYSRRWQNPLPRRQHPDQIPSSQIARDWIDSDTTPVSQALERFTVVSYNILGDGNSSYHRELYSNVSVPYLKWGYRKRLICEELIRLNPDIISMQEVDKYFDLFSMMEKAGYAGSYKRRTGDNVDGCAMFWKADRFGVLERENIEFSQFGMRDNVAQLAVLELRKSNKSRKILLGNIHVLYNPNQGDVKLGQVRSLCSKAHLLSKKWGDIPIVLCGDFNSTPKSPLYNFLASSELNVMEHDKKELSGQKNCRPTKVLETGSKSSNTITFSSWTKEEIRVATGQENSYWAAHPLKLNSSYASVKGSANTRDSVGEPLATSYHSKFLGTVDYLWYSDGLLPARVLDTLPIDVLCKTKGLPCQELGSDHLALVSEFVFEPDG*
g15867.t1	Magnoliophyta	204	45.1	204	45.1	68	3	6355711	6355984	+	AT3G18510.1	Magnoliopsida	789	37.01	204	45.1	68	273	204	68	identical	same	MALSSMTWGYARIIAGTLLGGALGFYVMHRIEVSYKMRMEEALNQYEKDMQKRQEEENLIQINEESV*	MALSSMTWGYARIIAGTLLGGALGFYVMHRIEVSYKMRMEEALNQYEKDMQKRQEEENLIQINEESV*
g15868.t1	cellular_organisms	1854	45.74	1854	45.74	618	3	6360135	6365367	+	AT3G18518.1	Brassicaceae	398	34.17	162	38.27	54	397	129	45	homologous	same	MREKYTKEEAVKNWEKKKNKPSSPKGVGEFLKKKKGRFYIIGKCIDDDRASRSFKRDGRSLLCSSFRRKFSSAEIYFQLRRHVNGGDIAVPCSGEECSNGDINVAPGVSAKRARVSREMTFEDIYGADALLNDDDDEDDDCDWEPVQAPMEFVKWCCVNCTMSNPGDMVHCCICGEHKESGILRHGYLASPFFKDTGLIEVEEKYGGSSSATSSTAVGFDERMLLHSEFEVKAQPHPERPDRLRAIAASLATAGVFPGRCLPINAREITKQELQMVHTSEHVDAVDTTSQLLYSYFTSDTYANEYSARAARLAAGLCADLATDIFTGRVKNGFALVRPPGHHAGVRHAMGFCLHNNAAVAALVAQAAGAKKVLIVDWDVHHGNGTQEIFEQNKSVLYISLHRHEGGNFYPGTGAADEVGSNGGEGYCVNVPWSCGGVGDKDYIFAFQHVVLPIASAFSPDFVIISAGFDAARGDPLGCCDVTPAGYSRMTQMLGDLCGGKMLVILEGGYNLRSISASATAVIKVLLGENPENELPIATTPSVAGLQTVLDVLNIQLEFWPSLAISYSKLLSELEARLIENKKNQMKRKVVRVPTWWKWGRKKLLYNFLSARMISRSK*	MREKYTKEEAVKNWEKKKNKPSSPKGVGEFLKKKKGRFYIIGKCITMLLCSHK*
g15868.t1	cellular_organisms	1854	45.74	1854	45.74	618	3	6360135	6365367	+	AT3G18520.1	cellular organisms	2185	44.62	1659	45.99	553	4208	1600	539	homologous	same	MREKYTKEEAVKNWEKKKNKPSSPKGVGEFLKKKKGRFYIIGKCIDDDRASRSFKRDGRSLLCSSFRRKFSSAEIYFQLRRHVNGGDIAVPCSGEECSNGDINVAPGVSAKRARVSREMTFEDIYGADALLNDDDDEDDDCDWEPVQAPMEFVKWCCVNCTMSNPGDMVHCCICGEHKESGILRHGYLASPFFKDTGLIEVEEKYGGSSSATSSTAVGFDERMLLHSEFEVKAQPHPERPDRLRAIAASLATAGVFPGRCLPINAREITKQELQMVHTSEHVDAVDTTSQLLYSYFTSDTYANEYSARAARLAAGLCADLATDIFTGRVKNGFALVRPPGHHAGVRHAMGFCLHNNAAVAALVAQAAGAKKVLIVDWDVHHGNGTQEIFEQNKSVLYISLHRHEGGNFYPGTGAADEVGSNGGEGYCVNVPWSCGGVGDKDYIFAFQHVVLPIASAFSPDFVIISAGFDAARGDPLGCCDVTPAGYSRMTQMLGDLCGGKMLVILEGGYNLRSISASATAVIKVLLGENPENELPIATTPSVAGLQTVLDVLNIQLEFWPSLAISYSKLLSELEARLIENKKNQMKRKVVRVPTWWKWGRKKLLYNFLSARMISRSK*	MVVETIERSCEGSKRRHVNGGDIAVPCSGEECSNGDINVAPGVSAKRARVSREMTFEDIYGADALLNDDDDEDDDCDWEPVQAPMEFVKWCCVNCTMSNPGDMVHCCICGEHKESGILRHGYLASPFFKDTGLIEVEEKYGGSSSATSSTAVGFDERMLLHSEFEVKAQPHPERPDRLRAIAASLATAGVFPGRCLPINAREITKQELQMVHTSEHVDAVDTTSQLLYSYFTSDTYANEYSARAARLAAGLCADLATDIFTGRVKNGFALVRPPGHHAGVRHAMGFCLHNNAAVAALVAQAAGAKKVLIVDWDVHHGNGTQEIFEQNKSVLYISLHRHEGGNFYPGTGAADEVGSNGGEGYCVNVPWSCGGVGDKDYIFAFQHVVLPIASAFSPDFVIISAGFDAARGDPLGCCDVTPAGYSRMTQMLGDLCGGKMLVILEGGYNLRSISASATAVIKVLLGENPENELPIATTPSVAGLQTVLDVLNIQLEFWPSLAISYSKLLSELEARLIENKKNQMKRKVVRVPTWWKWGRKKLLYNFLSARMISRSK*
g15868.t1	cellular_organisms	1854	45.74	1854	45.74	618	3	6360135	6365367	+	AT3G18520.2	cellular organisms	2082	45.2	1695	45.84	565	4191	1600	509	homologous	same	MREKYTKEEAVKNWEKKKNKPSSPKGVGEFLKKKKGRFYIIGKCIDDDRASRSFKRDGRSLLCSSFRRKFSSAEIYFQLRRHVNGGDIAVPCSGEECSNGDINVAPGVSAKRARVSREMTFEDIYGADALLNDDDDEDDDCDWEPVQAPMEFVKWCCVNCTMSNPGDMVHCCICGEHKESGILRHGYLASPFFKDTGLIEVEEKYGGSSSATSSTAVGFDERMLLHSEFEVKAQPHPERPDRLRAIAASLATAGVFPGRCLPINAREITKQELQMVHTSEHVDAVDTTSQLLYSYFTSDTYANEYSARAARLAAGLCADLATDIFTGRVKNGFALVRPPGHHAGVRHAMGFCLHNNAAVAALVAQAAGAKKVLIVDWDVHHGNGTQEIFEQNKSVLYISLHRHEGGNFYPGTGAADEVGSNGGEGYCVNVPWSCGGVGDKDYIFAFQHVVLPIASAFSPDFVIISAGFDAARGDPLGCCDVTPAGYSRMTQMLGDLCGGKMLVILEGGYNLRSISASATAVIKVLLGENPENELPIATTPSVAGLQTVLDVLNIQLEFWPSLAISYSKLLSELEARLIENKKNQMKRKVVRVPTWWKWGRKKLLYNFLSARMISRSK*	MVVETIERSCEGSKRRHVNGGDIAVPCSGEECSNGDINVAPGVSAKRARVSREMTFEDIYGADALLNDDDDEDDDCDWEPVQAPMEFVKWCCVNCTMSNPGDMVHCCICGEHKESGILRHGYLASPFFKDTGLIEVEEKYGGSSSATSSTAVGFDERMLLHSEFEVKAQPHPERPDRLRAIAASLATAGVFPGRCLPINAREITKQELQMVHTSEHVDAVDTTSQLLYSYFTSDTYANEYSARAARLAAGLCADLATDIFTGRVKNGFALVRPPGHHAGVRHAMGFCLHNNAAVAALVAQAAGAKKVLIVDWDVHHGNGTQEIFEQNKSVLYISLHRHEGGNFYPGTGAADEVGSNGGEGYCVNVPWSCGGVGDKDYIFAFQHVVLPIASAFSPDFVIISAGFDAARGDPLGCCDVTPAGYSRMTQMLGDLCGGKMLVILEGGYNLRSISASATAVIKVLLGENPENELPIATTPSVAGLQTVLDVLNIQLEFWPSLAISYSKLLSELEARLIENKSEKSDEKEGCSGSDMVEMGTKEAFVQLSLGSYDFKIKVILESILPNPS*
g15868.t1	cellular_organisms	1854	45.74	1854	45.74	618	3	6360135	6365367	+	AT3G18520.3	cellular organisms	2298	43.99	1356	45.8	452	4191	1272	430	homologous	same	MREKYTKEEAVKNWEKKKNKPSSPKGVGEFLKKKKGRFYIIGKCIDDDRASRSFKRDGRSLLCSSFRRKFSSAEIYFQLRRHVNGGDIAVPCSGEECSNGDINVAPGVSAKRARVSREMTFEDIYGADALLNDDDDEDDDCDWEPVQAPMEFVKWCCVNCTMSNPGDMVHCCICGEHKESGILRHGYLASPFFKDTGLIEVEEKYGGSSSATSSTAVGFDERMLLHSEFEVKAQPHPERPDRLRAIAASLATAGVFPGRCLPINAREITKQELQMVHTSEHVDAVDTTSQLLYSYFTSDTYANEYSARAARLAAGLCADLATDIFTGRVKNGFALVRPPGHHAGVRHAMGFCLHNNAAVAALVAQAAGAKKVLIVDWDVHHGNGTQEIFEQNKSVLYISLHRHEGGNFYPGTGAADEVGSNGGEGYCVNVPWSCGGVGDKDYIFAFQHVVLPIASAFSPDFVIISAGFDAARGDPLGCCDVTPAGYSRMTQMLGDLCGGKMLVILEGGYNLRSISASATAVIKVLLGENPENELPIATTPSVAGLQTVLDVLNIQLEFWPSLAISYSKLLSELEARLIENKKNQMKRKVVRVPTWWKWGRKKLLYNFLSARMISRSK*	MVVETIERSCEGSKRRHVNGGDIAVPCSGEECSNGDINVAPGVSAKRARVSREMTFEDIYGADALLNDDDDEDDDCDWEPVQAPMEFVKWCCVNCTMSNPGDMVHCCICGEHKESGILRHGYLASPFFKDTGLIEVEEKYGGSSSATSSTAVGFDERMLLHSEFEVKAQPHPERPDRLRAIAASLATAGVFPGRCLPINAREITKQELQMVHTSEHVDAVDTTSQLLYSYFTSDTYANEYSARAARLAAGLCADLATDIFTGRVKNGFALVRPPGHHAGVRHAMGFCLHNNAAVAALVAQAAGAKKVLIVDWDVHHGNGTQEIFEQNKSVLYISLHRHEGGNFYPGTGAADEVGSNGGEGYCVNVPWSCGGVGDKDYIFAFQHVVLPIASAFSPDFVIISAGFDAARGDPLGCCDVTPAGYSRMTQMLGDLCGGKMLVILEGGYVFCSFLE*
g15868.t1	cellular_organisms	1854	45.74	1854	45.74	618	3	6360135	6365367	+	AT3G18520.4	cellular organisms	2215	44.29	1557	46.31	519	4191	1491	502	homologous	same	MREKYTKEEAVKNWEKKKNKPSSPKGVGEFLKKKKGRFYIIGKCIDDDRASRSFKRDGRSLLCSSFRRKFSSAEIYFQLRRHVNGGDIAVPCSGEECSNGDINVAPGVSAKRARVSREMTFEDIYGADALLNDDDDEDDDCDWEPVQAPMEFVKWCCVNCTMSNPGDMVHCCICGEHKESGILRHGYLASPFFKDTGLIEVEEKYGGSSSATSSTAVGFDERMLLHSEFEVKAQPHPERPDRLRAIAASLATAGVFPGRCLPINAREITKQELQMVHTSEHVDAVDTTSQLLYSYFTSDTYANEYSARAARLAAGLCADLATDIFTGRVKNGFALVRPPGHHAGVRHAMGFCLHNNAAVAALVAQAAGAKKVLIVDWDVHHGNGTQEIFEQNKSVLYISLHRHEGGNFYPGTGAADEVGSNGGEGYCVNVPWSCGGVGDKDYIFAFQHVVLPIASAFSPDFVIISAGFDAARGDPLGCCDVTPAGYSRMTQMLGDLCGGKMLVILEGGYNLRSISASATAVIKVLLGENPENELPIATTPSVAGLQTVLDVLNIQLEFWPSLAISYSKLLSELEARLIENKKNQMKRKVVRVPTWWKWGRKKLLYNFLSARMISRSK*	MVVETIERSCEGSKRRHVNGGDIAVPCSGEECSNGDINVAPGVSAKRARVSREMTFEDIYGADALLNDDDDEDDDCDWEPVQAPMEFVKWCCVNCTMSNPGDMVHCCICGEHKESGILRHGYLASPFFKDTGLIEVEEKYGGSSSATSSTAVGFDERMLLHSEFEVKAQPHPERPDRLRAIAASLATAGVFPGRCLPINAREITKQELQMVHTSEHVDAVDTTSQLLYSYFTSDTYANEYSARAARLAAGLCADLATDIFTGRVKNGFALVRPPGHHAGVRHAMGFCLHNNAAVAALVAQAAGAKKVLIVDWDVHHGNGTQEIFEQNKSVLYISLHRHEGGNFYPGTGAADEVGSNGGEGYCVNVPWSCGGVGDKDYIFAFQHVVLPIASAFSPDFVIISAGFDAARGDPLGCCDVTPAGYSRMTQMLGDLCGGKMLVILEGGYNLRSISASATAVIKVLLGENPENELPIATTPSVAGLQTVLDVLNIQLEFWPSLAISYSKLLSELEARLIENKSE*
g15869.t1	cellular_organisms	2814	44.07	2814	44.07	938	3	6368151	6372409	-	AT3G18524.1	cellular organisms	3300	43.3	2814	44.07	938	4258	2814	938	identical	same	MEGNFEEQNKLPELKLDAKQAQGFLSFYKTLPNDTRAVRFFDRKDYYTAHGENSVFIAKTYYHTTTALRQLGSGSNALSSVSISRNMFETIARDLLLERNDHTVELYEGSGSNWRLVKTGSPGNIGSFEDVLFANNEMQDTPVVVSIFPSFHDGRCVIGMAYVDLTRRVLGLAEFLDDSRFTNLESSLIALGAKECIFPAESGKSNECKSLYDSLERCAVMITERKKHEFKGRDLDSDLKRLVKGNIEPVRDLVSGFDLATPALGALLSFSELLSNEDNYGNFTIRRYDIGGFMRLDSAAMRALNVMESKTDANKNFSLFGLMNRTCTAGMGKRLLHMWLKQPLVDLNEIKTRLDIVQCFVEEAGLRQDLRQHLKRISDVERLLRSLERRRGGLQHIIKLYQSTIRLPFIKTAMQQYTGEFASLISERYLKKLEALSDQDHLGKFIDLVECSVDLDQLENGEYMISSSYDTKLASLKDQKELLEQQIHELHKKTAIELDLQVDKALKLDKAAQFGHVFRITKKEEPKIRKKLTTQFIVLETRKDGVKFTNTKLKKLGDQYQSVVDDYRSCQKELVDRVVETVTSFSEVFEDLAGLLSEMDVLLSFADLAASCPTPYCRPEITSSDAGDIVLEGSRHPCVEAQDWVNFIPNDCRLMRGKSWFQIVTGPNMGGKSTFIRQVGVIVLMAQVGSFVPCDKASISIRDCIFARVGAGDCQLRGVSTFMQEMLETASILKGASDKSLIIIDELGRGTSTYDGFGLAWAICEHLVQVKRAPTLFATHFHELTALAQANSEVSGNTVGVANFHVSAHIDTESRKLTMLYKVEPGACDQSFGIHVAEFANFPESVVALAREKAAELEDFSPSSMIINNEESGKRKSREDDPDEVSRGAERAHKFLKEFAAIPLDKMELKDSLQRVREMKDELEKDAADCHWLRQFL*	MEGNFEEQNKLPELKLDAKQAQGFLSFYKTLPNDTRAVRFFDRKDYYTAHGENSVFIAKTYYHTTTALRQLGSGSNALSSVSISRNMFETIARDLLLERNDHTVELYEGSGSNWRLVKTGSPGNIGSFEDVLFANNEMQDTPVVVSIFPSFHDGRCVIGMAYVDLTRRVLGLAEFLDDSRFTNLESSLIALGAKECIFPAESGKSNECKSLYDSLERCAVMITERKKHEFKGRDLDSDLKRLVKGNIEPVRDLVSGFDLATPALGALLSFSELLSNEDNYGNFTIRRYDIGGFMRLDSAAMRALNVMESKTDANKNFSLFGLMNRTCTAGMGKRLLHMWLKQPLVDLNEIKTRLDIVQCFVEEAGLRQDLRQHLKRISDVERLLRSLERRRGGLQHIIKLYQSTIRLPFIKTAMQQYTGEFASLISERYLKKLEALSDQDHLGKFIDLVECSVDLDQLENGEYMISSSYDTKLASLKDQKELLEQQIHELHKKTAIELDLQVDKALKLDKAAQFGHVFRITKKEEPKIRKKLTTQFIVLETRKDGVKFTNTKLKKLGDQYQSVVDDYRSCQKELVDRVVETVTSFSEVFEDLAGLLSEMDVLLSFADLAASCPTPYCRPEITSSDAGDIVLEGSRHPCVEAQDWVNFIPNDCRLMRGKSWFQIVTGPNMGGKSTFIRQVGVIVLMAQVGSFVPCDKASISIRDCIFARVGAGDCQLRGVSTFMQEMLETASILKGASDKSLIIIDELGRGTSTYDGFGLAWAICEHLVQVKRAPTLFATHFHELTALAQANSEVSGNTVGVANFHVSAHIDTESRKLTMLYKVEPGACDQSFGIHVAEFANFPESVVALAREKAAELEDFSPSSMIINNEESGKRKSREDDPDEVSRGAERAHKFLKEFAAIPLDKMELKDSLQRVREMKDELEKDAADCHWLRQFL*
g1587.t1	cellular_organisms	1911	42.6	1911	42.6	637	1	4968376	4973576	-	AT1G14520.1	cellular organisms	1435	40.7	936	43.27	312	1935	886	298	homologous	same	MMSSSAIVAFNLKEGKNWWWDVNESPVWQDRIFHVLAVLYGIVSVIAVIQLVRIQLRVPEYGWTTQKVFHFLNFMVNGVRALVFLFRRDAQNMQPEILQHILLDIPSLAFFTTYALLVLFWAEIYYQARAVSTDGLRPSFFTINAVVYVIQIALWLVLWWKPVHLMVIISKMFFAGVSLFAALGFLLYGGRLFLMLQRFPVESKGRRKKLQEVGYVTTICFTCFLIRCIMMCFDAFDDAADLDVLDHPILNFIYYLLVEILPSSLVLFILRKLPPKRGTGKPRGSCFFHRQKCKFCFLAFLFSLHEPYSNKKGLAFHLFKPSFSFLHFAVITQQQNPSFGDEIVEKNQGNGKEEETELVLDAGFEAPHTNSFGRTFRDYDAESERRRGVEEFYRVNHIGQTVDFVRKMREEYEKLNRTEMSIWECCELLNEFIDESDPDLDEPQIEHLLQTAEAIRKDYPDEDWLHLTGLIHDLGKVLLHSSFGELPQWAVVGDTFPVGCAFDESIVHHKYFKENPDYDNPSYNSKYGIYTEGCGLDNVLMSWGHDDYMYLVAKENQTTLPSAGLFIIRYHSFYALHKSEAYKHLMNNEDRENMKWLKVFNKYDLYSKSKVRVNVEEVKPYYLSLTNKYFPSKLKW*	MTILIDRHSDQNDAGDEIVEKNQGNGKEEETELVLDAGFEAPHTNSFGRTFRDYDAESERRRGVEEFYRVNHIGQTVDFVRKMREEYEKLNRTEMSIWECCELLNEFIDESDPDLDEPQIEHLLQTAEAIRKDYPDEDWLHLTGLIHDLGKVLLHSSFGELPQWAVVGDTFPVGCAFDESIVHHKYFKENPDYDNPSYNSKYGIYTEGCGLDNVLMSWGHDDYMYLVAKENQTTLPSAGLFIIRYHSFYALHKSEAYKHLMNNEDRENMKWLKVFNKYDLYSKSKVRVNVEEVKPYYLSLTNKYFPSKLKW*
g1587.t1	cellular_organisms	1911	42.6	1911	42.6	637	1	4968376	4973576	-	AT1G14520.2	cellular organisms	1217	41.58	930	43.23	310	1631	886	308	homologous	same	MMSSSAIVAFNLKEGKNWWWDVNESPVWQDRIFHVLAVLYGIVSVIAVIQLVRIQLRVPEYGWTTQKVFHFLNFMVNGVRALVFLFRRDAQNMQPEILQHILLDIPSLAFFTTYALLVLFWAEIYYQARAVSTDGLRPSFFTINAVVYVIQIALWLVLWWKPVHLMVIISKMFFAGVSLFAALGFLLYGGRLFLMLQRFPVESKGRRKKLQEVGYVTTICFTCFLIRCIMMCFDAFDDAADLDVLDHPILNFIYYLLVEILPSSLVLFILRKLPPKRGTGKPRGSCFFHRQKCKFCFLAFLFSLHEPYSNKKGLAFHLFKPSFSFLHFAVITQQQNPSFGDEIVEKNQGNGKEEETELVLDAGFEAPHTNSFGRTFRDYDAESERRRGVEEFYRVNHIGQTVDFVRKMREEYEKLNRTEMSIWECCELLNEFIDESDPDLDEPQIEHLLQTAEAIRKDYPDEDWLHLTGLIHDLGKVLLHSSFGELPQWAVVGDTFPVGCAFDESIVHHKYFKENPDYDNPSYNSKYGIYTEGCGLDNVLMSWGHDDYMYLVAKENQTTLPSAGLFIIRYHSFYALHKSEAYKHLMNNEDRENMKWLKVFNKYDLYSKSKVRVNVEEVKPYYLSLTNKYFPSKLKW*	MTILIDRHSDQNGDEIVEKNQGNGKEEETELVLDAGFEAPHTNSFGRTFRDYDAESERRRGVEEFYRVNHIGQTVDFVRKMREEYEKLNRTEMSIWECCELLNEFIDESDPDLDEPQIEHLLQTAEAIRKDYPDEDWLHLTGLIHDLGKVLLHSSFGELPQWAVVGDTFPVGCAFDESIVHHKYFKENPDYDNPSYNSKYGIYTEGCGLDNVLMSWGHDDYMYLVAKENQTTLPSAGLFIIRYHSFYALHKSEAYKHLMNNEDRENMKWLKVFNKYDLYSKSKVRVNVEEVKPYYLSLTNKYFPSKLKW*
g1587.t1	cellular_organisms	1911	42.6	1911	42.6	637	1	4968376	4973576	-	AT1G14520.3	cellular organisms	1625	40.06	1026	41.91	342	1935	878	289	homologous	same	MMSSSAIVAFNLKEGKNWWWDVNESPVWQDRIFHVLAVLYGIVSVIAVIQLVRIQLRVPEYGWTTQKVFHFLNFMVNGVRALVFLFRRDAQNMQPEILQHILLDIPSLAFFTTYALLVLFWAEIYYQARAVSTDGLRPSFFTINAVVYVIQIALWLVLWWKPVHLMVIISKMFFAGVSLFAALGFLLYGGRLFLMLQRFPVESKGRRKKLQEVGYVTTICFTCFLIRCIMMCFDAFDDAADLDVLDHPILNFIYYLLVEILPSSLVLFILRKLPPKRGTGKPRGSCFFHRQKCKFCFLAFLFSLHEPYSNKKGLAFHLFKPSFSFLHFAVITQQQNPSFGDEIVEKNQGNGKEEETELVLDAGFEAPHTNSFGRTFRDYDAESERRRGVEEFYRVNHIGQTVDFVRKMREEYEKLNRTEMSIWECCELLNEFIDESDPDLDEPQIEHLLQTAEAIRKDYPDEDWLHLTGLIHDLGKVLLHSSFGELPQWAVVGDTFPVGCAFDESIVHHKYFKENPDYDNPSYNSKYGIYTEGCGLDNVLMSWGHDDYMYLVAKENQTTLPSAGLFIIRYHSFYALHKSEAYKHLMNNEDRENMKWLKVFNKYDLYSKSKVRVNVEEVKPYYLSLTNKYFPSKLKW*	MTILIDRHSDQNDAGDEIVEKNQGNGKEEETELVLDAGFEAPHTNSFGRTFRDYDAESERRRGVEEFYRVNHIGQTVDFVRKMREEYEKLNRTEMSIWECCELLNEFIDESDPDLDEPQIEHLLQTAEAIRKDYPDEDWLHLTGLIHDLGKVLLHSSFGELPQWAVVGDTFPVGCAFDESIVHHKYFKENPDYDNPSYNSKYGIYTEGCGLDNVLMSWGHDDYMYLVAKENQTTLPSAGLFIIRYHSFYALHKSEAYKHLMNNEDRENMKWLKVFNKYDLYSKSKVRVNVEEVKPYYLSLTNKVVCIYFKMCFQILYSKLWSMPASLIGVYYIICSIFRPS*
g1587.t1	cellular_organisms	1911	42.6	1911	42.6	637	1	4968376	4973576	-	AT1G14520.4	cellular organisms	1527	40.8	936	43.27	312	1935	886	298	homologous	same	MMSSSAIVAFNLKEGKNWWWDVNESPVWQDRIFHVLAVLYGIVSVIAVIQLVRIQLRVPEYGWTTQKVFHFLNFMVNGVRALVFLFRRDAQNMQPEILQHILLDIPSLAFFTTYALLVLFWAEIYYQARAVSTDGLRPSFFTINAVVYVIQIALWLVLWWKPVHLMVIISKMFFAGVSLFAALGFLLYGGRLFLMLQRFPVESKGRRKKLQEVGYVTTICFTCFLIRCIMMCFDAFDDAADLDVLDHPILNFIYYLLVEILPSSLVLFILRKLPPKRGTGKPRGSCFFHRQKCKFCFLAFLFSLHEPYSNKKGLAFHLFKPSFSFLHFAVITQQQNPSFGDEIVEKNQGNGKEEETELVLDAGFEAPHTNSFGRTFRDYDAESERRRGVEEFYRVNHIGQTVDFVRKMREEYEKLNRTEMSIWECCELLNEFIDESDPDLDEPQIEHLLQTAEAIRKDYPDEDWLHLTGLIHDLGKVLLHSSFGELPQWAVVGDTFPVGCAFDESIVHHKYFKENPDYDNPSYNSKYGIYTEGCGLDNVLMSWGHDDYMYLVAKENQTTLPSAGLFIIRYHSFYALHKSEAYKHLMNNEDRENMKWLKVFNKYDLYSKSKVRVNVEEVKPYYLSLTNKYFPSKLKW*	MTILIDRHSDQNDAGDEIVEKNQGNGKEEETELVLDAGFEAPHTNSFGRTFRDYDAESERRRGVEEFYRVNHIGQTVDFVRKMREEYEKLNRTEMSIWECCELLNEFIDESDPDLDEPQIEHLLQTAEAIRKDYPDEDWLHLTGLIHDLGKVLLHSSFGELPQWAVVGDTFPVGCAFDESIVHHKYFKENPDYDNPSYNSKYGIYTEGCGLDNVLMSWGHDDYMYLVAKENQTTLPSAGLFIIRYHSFYALHKSEAYKHLMNNEDRENMKWLKVFNKYDLYSKSKVRVNVEEVKPYYLSLTNKYFPSKLKW*
g1587.t1	cellular_organisms	1911	42.6	1911	42.6	637	1	4968376	4973576	-	AT1G14530.1	Eukaryota	1582	39.44	738	42.68	246	2718	681	231	homologous	same	MMSSSAIVAFNLKEGKNWWWDVNESPVWQDRIFHVLAVLYGIVSVIAVIQLVRIQLRVPEYGWTTQKVFHFLNFMVNGVRALVFLFRRDAQNMQPEILQHILLDIPSLAFFTTYALLVLFWAEIYYQARAVSTDGLRPSFFTINAVVYVIQIALWLVLWWKPVHLMVIISKMFFAGVSLFAALGFLLYGGRLFLMLQRFPVESKGRRKKLQEVGYVTTICFTCFLIRCIMMCFDAFDDAADLDVLDHPILNFIYYLLVEILPSSLVLFILRKLPPKRGTGKPRGSCFFHRQKCKFCFLAFLFSLHEPYSNKKGLAFHLFKPSFSFLHFAVITQQQNPSFGDEIVEKNQGNGKEEETELVLDAGFEAPHTNSFGRTFRDYDAESERRRGVEEFYRVNHIGQTVDFVRKMREEYEKLNRTEMSIWECCELLNEFIDESDPDLDEPQIEHLLQTAEAIRKDYPDEDWLHLTGLIHDLGKVLLHSSFGELPQWAVVGDTFPVGCAFDESIVHHKYFKENPDYDNPSYNSKYGIYTEGCGLDNVLMSWGHDDYMYLVAKENQTTLPSAGLFIIRYHSFYALHKSEAYKHLMNNEDRENMKWLKVFNKYDLYSKSKVRVNVEEVKPYYLSLTNKYFPSKLKW*	MRSGGLEMMSSSAIVAFNLKEGKNWWWDVNESPVWQDRIFHVLAVLYGIVSVIAVIQLVRIQLRVPEYGWTTQKVFHFLNFMVNGVRALVFLFRRDAQNMQPEILQHILLDIPSLAFFTTYALLVLFWAEIYYQARAVSTDGLRPSFFTINAVVYVIQIALWLVLWWKPVHLMVIISKMFFAGVSLFAALGFLLYGGRLFLMLQRFPVESKGRRKKLQEVGYVTTICFTCFLIRCIMVKIYTSYY*
g1587.t1	cellular_organisms	1911	42.6	1911	42.6	637	1	4968376	4973576	-	AT1G14530.2	Eukaryota	1396	39.9	882	42.97	294	2541	821	278	homologous	same	MMSSSAIVAFNLKEGKNWWWDVNESPVWQDRIFHVLAVLYGIVSVIAVIQLVRIQLRVPEYGWTTQKVFHFLNFMVNGVRALVFLFRRDAQNMQPEILQHILLDIPSLAFFTTYALLVLFWAEIYYQARAVSTDGLRPSFFTINAVVYVIQIALWLVLWWKPVHLMVIISKMFFAGVSLFAALGFLLYGGRLFLMLQRFPVESKGRRKKLQEVGYVTTICFTCFLIRCIMMCFDAFDDAADLDVLDHPILNFIYYLLVEILPSSLVLFILRKLPPKRGTGKPRGSCFFHRQKCKFCFLAFLFSLHEPYSNKKGLAFHLFKPSFSFLHFAVITQQQNPSFGDEIVEKNQGNGKEEETELVLDAGFEAPHTNSFGRTFRDYDAESERRRGVEEFYRVNHIGQTVDFVRKMREEYEKLNRTEMSIWECCELLNEFIDESDPDLDEPQIEHLLQTAEAIRKDYPDEDWLHLTGLIHDLGKVLLHSSFGELPQWAVVGDTFPVGCAFDESIVHHKYFKENPDYDNPSYNSKYGIYTEGCGLDNVLMSWGHDDYMYLVAKENQTTLPSAGLFIIRYHSFYALHKSEAYKHLMNNEDRENMKWLKVFNKYDLYSKSKVRVNVEEVKPYYLSLTNKYFPSKLKW*	MRSGGLEMMSSSAIVAFNLKEGKNWWWDVNESPVWQDRIFHVLAVLYGIVSVIAVIQLVRIQLRVPEYGWTTQKVFHFLNFMVNGVRALVFLFRRDAQNMQPEILQHILLDIPSLAFFTTYALLVLFWAEIYYQARAVSTDGLRPSFFTINAVVYVIQIALWLVLWWKPVHLMVIISKMFFAGVSLFAALGFLLYGGRLFLMLQRFPVESKGRRKKLQEVGYVTTICFTCFLIRCIMMCFDAFDDAADLDVLDHPILNFIYYLLVEILPSSLVLFILRKLPPKRGITQYHQIQ*
g15870.t1	Viridiplantae	1089	43.62	1089	43.62	363	3	6373535	6375486	-	AT3G18530.2	Viridiplantae	1436	40.46	735	44.63	245	1835	654	237	homologous	same	MPALRLNVDICGHVAIIAVSMKILVQSQTKVLVSSTLQITLLRMAAKALKDLKNLPVSERNIDCKKNPCAGKMNGKAEDRPPQNSVPLDHNHPTGDEIEKPEAERVIVELEYIKSKDLNNVAEVDAVLKSLDRSSSFHFPQGRNAAFAGENIFSSYNDHIFDQLDRLLTQLLLKSSQDKRFVCEAAERALVAMTTHVSPALLLPKLRPCLKNKSPRIRAKASACFSGCVPRLGIEGMREYGIETNSQNLRRLHGQSSWNLRQCIRKLLLSNPRRRIQRQPLGQSSANQTSHLLVHRLCFVSPMSLVRLERVLLRVHDTSPHYVPCSLYKLSRDQYFYTYWVVILFTPKNKYGMFFVPRQKVY*	MLHLLEKVILFVVKSLKNPRSAVSKTACMTSEDIFSSYNDHIFDQLDRLLTQLLLKSSQDKRFVCEAAERALVAMTTHVSPALLLPKLRPCLKNKSPRIRAKASACFSGCVPRLGIEGMREYGIETNSQNLRRLHGQSSWNLRQCIRKLLLSNPRRRIQRQPLGQSSANQTSHLLVHRLCFVSPMSLVRLERVLLRVHDTSPHYVPCSLYKLSRDQYFYTYWVVILFTPKNKYGMFFVPRQKVY*
g15870.t1	Viridiplantae	1089	43.62	1089	43.62	363	3	6373535	6375486	-	AT3G18530.3	Eukaryota	1366	41.07	792	44.57	264	1835	710	237	homologous	same	MPALRLNVDICGHVAIIAVSMKILVQSQTKVLVSSTLQITLLRMAAKALKDLKNLPVSERNIDCKKNPCAGKMNGKAEDRPPQNSVPLDHNHPTGDEIEKPEAERVIVELEYIKSKDLNNVAEVDAVLKSLDRSSSFHFPQGRNAAFAGENIFSSYNDHIFDQLDRLLTQLLLKSSQDKRFVCEAAERALVAMTTHVSPALLLPKLRPCLKNKSPRIRAKASACFSGCVPRLGIEGMREYGIETNSQNLRRLHGQSSWNLRQCIRKLLLSNPRRRIQRQPLGQSSANQTSHLLVHRLCFVSPMSLVRLERVLLRVHDTSPHYVPCSLYKLSRDQYFYTYWVVILFTPKNKYGMFFVPRQKVY*	MQFSSHLTVRRLSIFHKEEMLHLLEKVILFVVKSLKNPRSAVSKTACMTSEDIFSSYNDHIFDQLDRLLTQLLLKSSQDKRFVCEAAERALVAMTTHVSPALLLPKLRPCLKNKSPRIRAKASACFSGCVPRLGIEGMREYGIETNSQNLRRLHGQSSWNLRQCIRKLLLSNPRRRIQRQPLGQSSANQTSHLLVHRLCFVSPMSLVRLERVLLRVHDTSPHYVPCSLYKLSRDQYFYTYWVVILFTPKNKYGMFFVPRQKVY*
g15870.t1	Viridiplantae	1089	43.62	1089	43.62	363	3	6373535	6375486	-	AT3G18530.1	Viridiplantae	1432	41.97	1086	42.63	362	1951	950	362	homologous	same	MPALRLNVDICGHVAIIAVSMKILVQSQTKVLVSSTLQITLLRMAAKALKDLKNLPVSERNIDCKKNPCAGKMNGKAEDRPPQNSVPLDHNHPTGDEIEKPEAERVIVELEYIKSKDLNNVAEVDAVLKSLDRSSSFHFPQGRNAAFAGENIFSSYNDHIFDQLDRLLTQLLLKSSQDKRFVCEAAERALVAMTTHVSPALLLPKLRPCLKNKSPRIRAKASACFSGCVPRLGIEGMREYGIETNSQNLRRLHGQSSWNLRQCIRKLLLSNPRRRIQRQPLGQSSANQTSHLLVHRLCFVSPMSLVRLERVLLRVHDTSPHYVPCSLYKLSRDQYFYTYWVVILFTPKNKYGMFFVPRQKVY*	MAAKALKDLKNLPVSERNIDCKKNPCAGKMNGKAEDRPPQNSVPLDHNHPTGDEIEKPEAERVIVELEYIKSKDLNNVAEVDAVLKVSIVLSWYYTMLYCDFSFSLDRSSSFHFPQGRNAAFAKVILFVVKSLKNPRSAVSKTACMTSEDIFSSYNDHIFDQLDRLLTQLLLKSSQDKRFVCEAAERALVAMTTHVSPALLLPKLRPCLKNKSPRIRAKASACFSGCVPRLGIEGMREYGIETNSQNLRRLHGQSSWNLRQCIRKLLLSNPRRRIQRQPLGQSSANQTSHLLVHRLCFVSPMSLVRLERVLLRVHDTSPHYVPCSLYKLSRDQYFYTYWVVILFTPKNKYGMFFVPRQKVY*
g15870.t1	Viridiplantae	1089	43.62	1089	43.62	363	3	6373535	6375486	-	AT3G18535.1	Eukaryota	2010	44.73	822	47.57	274	217				same	MPALRLNVDICGHVAIIAVSMKILVQSQTKVLVSSTLQITLLRMAAKALKDLKNLPVSERNIDCKKNPCAGKMNGKAEDRPPQNSVPLDHNHPTGDEIEKPEAERVIVELEYIKSKDLNNVAEVDAVLKSLDRSSSFHFPQGRNAAFAGENIFSSYNDHIFDQLDRLLTQLLLKSSQDKRFVCEAAERALVAMTTHVSPALLLPKLRPCLKNKSPRIRAKASACFSGCVPRLGIEGMREYGIETNSQNLRRLHGQSSWNLRQCIRKLLLSNPRRRIQRQPLGQSSANQTSHLLVHRLCFVSPMSLVRLERVLLRVHDTSPHYVPCSLYKLSRDQYFYTYWVVILFTPKNKYGMFFVPRQKVY*	MDLELGEGVMEKLVSPSGEDMNSRAQQNWKNVTAEVTSNYSRITFYLFATTVVITILVGSIFVLWFDTRNVGTLHKLLYVFLSAATIPYIGLLFICLCNDVPVPSYRLGAEGRFGIYLATMVVIYCISYSIEDFDVMMEVSFLVIMSIIGAVTIVQLHSPAEDLNSSRTTFILFLGTMSAILGCVAKDSWMSLSGSLCFFMVVMCIIKTNCLAADHFEEKQRERRRHRHRLPHPHPHPHPHPHPHPHPHPHPHPHPHPHPEPLLSVSFPHVDS*
g15870.t1	Viridiplantae	1089	43.62	1089	43.62	363	3	6373535	6375486	-	AT3G18535.2	Eukaryota	2258	43.31	822	47.57	274	217				same	MPALRLNVDICGHVAIIAVSMKILVQSQTKVLVSSTLQITLLRMAAKALKDLKNLPVSERNIDCKKNPCAGKMNGKAEDRPPQNSVPLDHNHPTGDEIEKPEAERVIVELEYIKSKDLNNVAEVDAVLKSLDRSSSFHFPQGRNAAFAGENIFSSYNDHIFDQLDRLLTQLLLKSSQDKRFVCEAAERALVAMTTHVSPALLLPKLRPCLKNKSPRIRAKASACFSGCVPRLGIEGMREYGIETNSQNLRRLHGQSSWNLRQCIRKLLLSNPRRRIQRQPLGQSSANQTSHLLVHRLCFVSPMSLVRLERVLLRVHDTSPHYVPCSLYKLSRDQYFYTYWVVILFTPKNKYGMFFVPRQKVY*	MDLELGEGVMEKLVSPSGEDMNSRAQQNWKNVTAEVTSNYSRITFYLFATTVVITILVGSIFVLWFDTRNVGTLHKLLYVFLSAATIPYIGLLFICLCNDVPVPSYRLGAEGRFGIYLATMVVIYCISYSIEDFDVMMEVSFLVIMSIIGAVTIVQLHSPAEDLNSSRTTFILFLGTMSAILGCVAKDSWMSLSGSLCFFMVVMCIIKTNCLAADHFEEKQRERRRHRHRLPHPHPHPHPHPHPHPHPHPHPHPHPHPHPEPLLSVSFPHVDS*
g15870.t1	Viridiplantae	1089	43.62	1089	43.62	363	3	6373535	6375486	-	AT3G18535.3	Eukaryota	2024	44.66	822	47.57	274	217				same	MPALRLNVDICGHVAIIAVSMKILVQSQTKVLVSSTLQITLLRMAAKALKDLKNLPVSERNIDCKKNPCAGKMNGKAEDRPPQNSVPLDHNHPTGDEIEKPEAERVIVELEYIKSKDLNNVAEVDAVLKSLDRSSSFHFPQGRNAAFAGENIFSSYNDHIFDQLDRLLTQLLLKSSQDKRFVCEAAERALVAMTTHVSPALLLPKLRPCLKNKSPRIRAKASACFSGCVPRLGIEGMREYGIETNSQNLRRLHGQSSWNLRQCIRKLLLSNPRRRIQRQPLGQSSANQTSHLLVHRLCFVSPMSLVRLERVLLRVHDTSPHYVPCSLYKLSRDQYFYTYWVVILFTPKNKYGMFFVPRQKVY*	MDLELGEGVMEKLVSPSGEDMNSRAQQNWKNVTAEVTSNYSRITFYLFATTVVITILVGSIFVLWFDTRNVGTLHKLLYVFLSAATIPYIGLLFICLCNDVPVPSYRLGAEGRFGIYLATMVVIYCISYSIEDFDVMMEVSFLVIMSIIGAVTIVQLHSPAEDLNSSRTTFILFLGTMSAILGCVAKDSWMSLSGSLCFFMVVMCIIKTNCLAADHFEEKQRERRRHRHRLPHPHPHPHPHPHPHPHPHPHPHPHPHPHPEPLLSVSFPHVDS*
g15871.t1	Brassicaceae	972	49.59	972	49.59	324	3	6375733	6377636	-	AT3G18535.1	Eukaryota	2010	44.73	822	47.57	274	1892	692	183	homologous	same	MVGVVSPSYLRRRSGSRRRIRLNPPLILNFPCSLVVSATVTVSRRRVRPLILNFPCSLGVSATVTVSRRRVPFSDLKLAEGVMDLELGEGVMEKLVSPSGEDMNSRAQQNWKNVTAEVTSNYSRITFYLFATTVVITILVGSIFVLWFDTRNVGTLHKLLYVFLSAATIPYIGLLFICLCNDVPVPSYRLGAEGRFGIYLATMVVIYCISYSIEDFDVMMEVSFLRRILGCPFLVASVSSWLSCVSSKPTAWLLIILKKNNENAVAIAIAFPIPIPIPIPIPIPIPIPIPIPIPIPIPIPNPFFQFRSPMWILDIVVYHCFYV*	MDLELGEGVMEKLVSPSGEDMNSRAQQNWKNVTAEVTSNYSRITFYLFATTVVITILVGSIFVLWFDTRNVGTLHKLLYVFLSAATIPYIGLLFICLCNDVPVPSYRLGAEGRFGIYLATMVVIYCISYSIEDFDVMMEVSFLVIMSIIGAVTIVQLHSPAEDLNSSRTTFILFLGTMSAILGCVAKDSWMSLSGSLCFFMVVMCIIKTNCLAADHFEEKQRERRRHRHRLPHPHPHPHPHPHPHPHPHPHPHPHPHPHPEPLLSVSFPHVDS*
g15871.t1	Brassicaceae	972	49.59	972	49.59	324	3	6375733	6377636	-	AT3G18535.2	Eukaryota	2258	43.31	822	47.57	274	1892	692	183	homologous	same	MVGVVSPSYLRRRSGSRRRIRLNPPLILNFPCSLVVSATVTVSRRRVRPLILNFPCSLGVSATVTVSRRRVPFSDLKLAEGVMDLELGEGVMEKLVSPSGEDMNSRAQQNWKNVTAEVTSNYSRITFYLFATTVVITILVGSIFVLWFDTRNVGTLHKLLYVFLSAATIPYIGLLFICLCNDVPVPSYRLGAEGRFGIYLATMVVIYCISYSIEDFDVMMEVSFLRRILGCPFLVASVSSWLSCVSSKPTAWLLIILKKNNENAVAIAIAFPIPIPIPIPIPIPIPIPIPIPIPIPIPIPNPFFQFRSPMWILDIVVYHCFYV*	MDLELGEGVMEKLVSPSGEDMNSRAQQNWKNVTAEVTSNYSRITFYLFATTVVITILVGSIFVLWFDTRNVGTLHKLLYVFLSAATIPYIGLLFICLCNDVPVPSYRLGAEGRFGIYLATMVVIYCISYSIEDFDVMMEVSFLVIMSIIGAVTIVQLHSPAEDLNSSRTTFILFLGTMSAILGCVAKDSWMSLSGSLCFFMVVMCIIKTNCLAADHFEEKQRERRRHRHRLPHPHPHPHPHPHPHPHPHPHPHPHPHPHPEPLLSVSFPHVDS*
g15871.t1	Brassicaceae	972	49.59	972	49.59	324	3	6375733	6377636	-	AT3G18535.3	Eukaryota	2024	44.66	822	47.57	274	1892	692	183	homologous	same	MVGVVSPSYLRRRSGSRRRIRLNPPLILNFPCSLVVSATVTVSRRRVRPLILNFPCSLGVSATVTVSRRRVPFSDLKLAEGVMDLELGEGVMEKLVSPSGEDMNSRAQQNWKNVTAEVTSNYSRITFYLFATTVVITILVGSIFVLWFDTRNVGTLHKLLYVFLSAATIPYIGLLFICLCNDVPVPSYRLGAEGRFGIYLATMVVIYCISYSIEDFDVMMEVSFLRRILGCPFLVASVSSWLSCVSSKPTAWLLIILKKNNENAVAIAIAFPIPIPIPIPIPIPIPIPIPIPIPIPIPIPNPFFQFRSPMWILDIVVYHCFYV*	MDLELGEGVMEKLVSPSGEDMNSRAQQNWKNVTAEVTSNYSRITFYLFATTVVITILVGSIFVLWFDTRNVGTLHKLLYVFLSAATIPYIGLLFICLCNDVPVPSYRLGAEGRFGIYLATMVVIYCISYSIEDFDVMMEVSFLVIMSIIGAVTIVQLHSPAEDLNSSRTTFILFLGTMSAILGCVAKDSWMSLSGSLCFFMVVMCIIKTNCLAADHFEEKQRERRRHRHRLPHPHPHPHPHPHPHPHPHPHPHPHPHPHPEPLLSVSFPHVDS*
g15871.t2	Brassicaceae	897	50.28	897	50.28	299	3	6375733	6377636	-	AT3G18535.1	Eukaryota	2010	44.73	822	47.57	274	1892	630	123	homologous	same	MVGVVSPSYLRRRSGSRRRIRLNPPLILNFPCSLVVSATVTVSRRRVRPLILNFPCSLGVSATVTVSRRRVPFSRRSDGFGTRRRRDGKTREPFRGRHELASSAKLEEFVITILVGSIFVLWFDTRNVGTLHKLLYVFLSAATIPYIGLLFICLCNDVPVPSYRLGAEGRFGIYLATMVVIYCISYSIEDFDVMMEVSFLRRILGCPFLVASVSSWLSCVSSKPTAWLLIILKKNNENAVAIAIAFPIPIPIPIPIPIPIPIPIPIPIPIPIPIPNPFFQFRSPMWILDIVVYHCFYV*	MDLELGEGVMEKLVSPSGEDMNSRAQQNWKNVTAEVTSNYSRITFYLFATTVVITILVGSIFVLWFDTRNVGTLHKLLYVFLSAATIPYIGLLFICLCNDVPVPSYRLGAEGRFGIYLATMVVIYCISYSIEDFDVMMEVSFLVIMSIIGAVTIVQLHSPAEDLNSSRTTFILFLGTMSAILGCVAKDSWMSLSGSLCFFMVVMCIIKTNCLAADHFEEKQRERRRHRHRLPHPHPHPHPHPHPHPHPHPHPHPHPHPHPEPLLSVSFPHVDS*
g15871.t2	Brassicaceae	897	50.28	897	50.28	299	3	6375733	6377636	-	AT3G18535.2	Eukaryota	2258	43.31	822	47.57	274	1892	630	123	homologous	same	MVGVVSPSYLRRRSGSRRRIRLNPPLILNFPCSLVVSATVTVSRRRVRPLILNFPCSLGVSATVTVSRRRVPFSRRSDGFGTRRRRDGKTREPFRGRHELASSAKLEEFVITILVGSIFVLWFDTRNVGTLHKLLYVFLSAATIPYIGLLFICLCNDVPVPSYRLGAEGRFGIYLATMVVIYCISYSIEDFDVMMEVSFLRRILGCPFLVASVSSWLSCVSSKPTAWLLIILKKNNENAVAIAIAFPIPIPIPIPIPIPIPIPIPIPIPIPIPIPNPFFQFRSPMWILDIVVYHCFYV*	MDLELGEGVMEKLVSPSGEDMNSRAQQNWKNVTAEVTSNYSRITFYLFATTVVITILVGSIFVLWFDTRNVGTLHKLLYVFLSAATIPYIGLLFICLCNDVPVPSYRLGAEGRFGIYLATMVVIYCISYSIEDFDVMMEVSFLVIMSIIGAVTIVQLHSPAEDLNSSRTTFILFLGTMSAILGCVAKDSWMSLSGSLCFFMVVMCIIKTNCLAADHFEEKQRERRRHRHRLPHPHPHPHPHPHPHPHPHPHPHPHPHPHPEPLLSVSFPHVDS*
g15871.t2	Brassicaceae	897	50.28	897	50.28	299	3	6375733	6377636	-	AT3G18535.3	Eukaryota	2024	44.66	822	47.57	274	1892	630	123	homologous	same	MVGVVSPSYLRRRSGSRRRIRLNPPLILNFPCSLVVSATVTVSRRRVRPLILNFPCSLGVSATVTVSRRRVPFSRRSDGFGTRRRRDGKTREPFRGRHELASSAKLEEFVITILVGSIFVLWFDTRNVGTLHKLLYVFLSAATIPYIGLLFICLCNDVPVPSYRLGAEGRFGIYLATMVVIYCISYSIEDFDVMMEVSFLRRILGCPFLVASVSSWLSCVSSKPTAWLLIILKKNNENAVAIAIAFPIPIPIPIPIPIPIPIPIPIPIPIPIPIPNPFFQFRSPMWILDIVVYHCFYV*	MDLELGEGVMEKLVSPSGEDMNSRAQQNWKNVTAEVTSNYSRITFYLFATTVVITILVGSIFVLWFDTRNVGTLHKLLYVFLSAATIPYIGLLFICLCNDVPVPSYRLGAEGRFGIYLATMVVIYCISYSIEDFDVMMEVSFLVIMSIIGAVTIVQLHSPAEDLNSSRTTFILFLGTMSAILGCVAKDSWMSLSGSLCFFMVVMCIIKTNCLAADHFEEKQRERRRHRHRLPHPHPHPHPHPHPHPHPHPHPHPHPHPHPEPLLSVSFPHVDS*
g15872.t1	Streptophytina	1302	43.16	1302	43.16	434	3	6383769	6385604	+	AT3G18550.1	Streptophytina	1883	39.41	1302	43.16	434	1835	1302	434	identical	same	MNNNIFSTTTTINDDYMLFPYNDHYSSQPLLPFSPSSSINDILIHSTSNTSNNHLDHHHQFQQPSPFSHFEFAPDCALLTSFHPENNGHDDNQTIPNDNHHPSLHFPLNNTIVEQPTEPSETINLIEDSQRISTSQDPKMKKAKKPSRTDRHSKIKTAKGTRDRRMRLSLDVAKELFGLQDMLGFDKASKTVEWLLTQAKPEIIKIATTLSHHGCFSSGDESHIRPVLGSMDTSSDLCELASMWTVDDRGSNTNTTETRGNKVDGRSMRGKRKRPEPRTPILKKLSKEERAKARERAKGRTMEKMMMKMKGRSQLVKVVEEDAHDHGEIIKNNNRSQVNRSSFEMTHCEDKIEELCKNDRFAVCNEFIMNKKDHISNESYDLVNYKPNSSFPVINHHRSQGAANSIEQHQFTDLHYSFGAKPRDLMHNYQNMY*	MNNNIFSTTTTINDDYMLFPYNDHYSSQPLLPFSPSSSINDILIHSTSNTSNNHLDHHHQFQQPSPFSHFEFAPDCALLTSFHPENNGHDDNQTIPNDNHHPSLHFPLNNTIVEQPTEPSETINLIEDSQRISTSQDPKMKKAKKPSRTDRHSKIKTAKGTRDRRMRLSLDVAKELFGLQDMLGFDKASKTVEWLLTQAKPEIIKIATTLSHHGCFSSGDESHIRPVLGSMDTSSDLCELASMWTVDDRGSNTNTTETRGNKVDGRSMRGKRKRPEPRTPILKKLSKEERAKARERAKGRTMEKMMMKMKGRSQLVKVVEEDAHDHGEIIKNNNRSQVNRSSFEMTHCEDKIEELCKNDRFAVCNEFIMNKKDHISNESYDLVNYKPNSSFPVINHHRSQGAANSIEQHQFTDLHYSFGAKPRDLMHNYQNMY*
g15872.t1	Streptophytina	1302	43.16	1302	43.16	434	3	6383769	6385604	+	AT3G18550.2	Streptophytina	1610	40.31	1290	43.02	430	1835	1286	434	homologous	same	MNNNIFSTTTTINDDYMLFPYNDHYSSQPLLPFSPSSSINDILIHSTSNTSNNHLDHHHQFQQPSPFSHFEFAPDCALLTSFHPENNGHDDNQTIPNDNHHPSLHFPLNNTIVEQPTEPSETINLIEDSQRISTSQDPKMKKAKKPSRTDRHSKIKTAKGTRDRRMRLSLDVAKELFGLQDMLGFDKASKTVEWLLTQAKPEIIKIATTLSHHGCFSSGDESHIRPVLGSMDTSSDLCELASMWTVDDRGSNTNTTETRGNKVDGRSMRGKRKRPEPRTPILKKLSKEERAKARERAKGRTMEKMMMKMKGRSQLVKVVEEDAHDHGEIIKNNNRSQVNRSSFEMTHCEDKIEELCKNDRFAVCNEFIMNKKDHISNESYDLVNYKPNSSFPVINHHRSQGAANSIEQHQFTDLHYSFGAKPRDLMHNYQNMY*	MNNNIFSTTTTINDDYMLFPYNDHYSSQPLLPFSPSSSINDILIHSTSNTSNNHLDHHHQFQQPSPFSHFEFAPDCALLTSFHPENNGHDDNQTIPNDNHHPSLHFPLNNTIVEQPTEPSETINLIEDSQRISTSQDPKMKKAKKPSRTDRHSKIKTAKGTRDRRMRLSLDVAKELFGLQDMLGFDKASKTVEWLLTQAKPEIIKIATTLSHHGCFSSGDESHIRSMDTSSDLCELASMWTVDDRGSNTNTTETRGNKVDGRSMRGKRKRPEPRTPILKKLSKEERAKARERAKGRTMEKMMMKMKGRSQLVKVVEEDAHDHGEIIKNNNRSQVNRSSFEMTHCEDKIEELCKNDRFAVCNEFIMNKKDHISNESYDLVNYKPNSSFPVINHHRSQGAANSIEQHQFTDLHYSFGAKPRDLMHNYQNMY*
g15872.t1	Streptophytina	1302	43.16	1302	43.16	434	3	6383769	6385604	+	AT3G18550.3	Streptophytina	2220	37.97	1305	41.99	435	1835	1218	407	homologous	same	MNNNIFSTTTTINDDYMLFPYNDHYSSQPLLPFSPSSSINDILIHSTSNTSNNHLDHHHQFQQPSPFSHFEFAPDCALLTSFHPENNGHDDNQTIPNDNHHPSLHFPLNNTIVEQPTEPSETINLIEDSQRISTSQDPKMKKAKKPSRTDRHSKIKTAKGTRDRRMRLSLDVAKELFGLQDMLGFDKASKTVEWLLTQAKPEIIKIATTLSHHGCFSSGDESHIRPVLGSMDTSSDLCELASMWTVDDRGSNTNTTETRGNKVDGRSMRGKRKRPEPRTPILKKLSKEERAKARERAKGRTMEKMMMKMKGRSQLVKVVEEDAHDHGEIIKNNNRSQVNRSSFEMTHCEDKIEELCKNDRFAVCNEFIMNKKDHISNESYDLVNYKPNSSFPVINHHRSQGAANSIEQHQFTDLHYSFGAKPRDLMHNYQNMY*	MNNNIFSTTTTINDDYMLFPYNDHYSSQPLLPFSPSSSINDILIHSTSNTSNNHLDHHHQFQQPSPFSHFEFAPDCALLTSFHPENNGHDDNQTIPNDNHHPSLHFPLNNTIVEQPTEPSETINLIEDSQRISTSQDPKMKKAKKPSRTDRHSKIKTAKGTRDRRMRLSLDVAKELFGLQDMLGFDKASKTVEWLLTQAKPEIIKIATTLSHHGCFSSGDESHIRPVLGSMDTSSDLCELASMWTVDDRGSNTNTTETRGNKVDGRSMRGKRKRPEPRTPILKKLSKEERAKARERAKGRTMEKMMMKMKGRSQLVKVVEEDAHDHGEIIKNNNRSQVNRSSFEMTHCEDKIEELCKNDRFAVCNEFIMNKKDHISNESYDLVNYKPNSSFPVINHHRSQGAANSIEVPYLYLRVTFIIFMSFFPMVLSKAIHS*
g15872.t1	Streptophytina	1302	43.16	1302	43.16	434	3	6383769	6385604	+	AT3G18550.4	Streptophytina	1537	40.47	1302	43.16	434	1835	1302	434	identical	same	MNNNIFSTTTTINDDYMLFPYNDHYSSQPLLPFSPSSSINDILIHSTSNTSNNHLDHHHQFQQPSPFSHFEFAPDCALLTSFHPENNGHDDNQTIPNDNHHPSLHFPLNNTIVEQPTEPSETINLIEDSQRISTSQDPKMKKAKKPSRTDRHSKIKTAKGTRDRRMRLSLDVAKELFGLQDMLGFDKASKTVEWLLTQAKPEIIKIATTLSHHGCFSSGDESHIRPVLGSMDTSSDLCELASMWTVDDRGSNTNTTETRGNKVDGRSMRGKRKRPEPRTPILKKLSKEERAKARERAKGRTMEKMMMKMKGRSQLVKVVEEDAHDHGEIIKNNNRSQVNRSSFEMTHCEDKIEELCKNDRFAVCNEFIMNKKDHISNESYDLVNYKPNSSFPVINHHRSQGAANSIEQHQFTDLHYSFGAKPRDLMHNYQNMY*	MNNNIFSTTTTINDDYMLFPYNDHYSSQPLLPFSPSSSINDILIHSTSNTSNNHLDHHHQFQQPSPFSHFEFAPDCALLTSFHPENNGHDDNQTIPNDNHHPSLHFPLNNTIVEQPTEPSETINLIEDSQRISTSQDPKMKKAKKPSRTDRHSKIKTAKGTRDRRMRLSLDVAKELFGLQDMLGFDKASKTVEWLLTQAKPEIIKIATTLSHHGCFSSGDESHIRPVLGSMDTSSDLCELASMWTVDDRGSNTNTTETRGNKVDGRSMRGKRKRPEPRTPILKKLSKEERAKARERAKGRTMEKMMMKMKGRSQLVKVVEEDAHDHGEIIKNNNRSQVNRSSFEMTHCEDKIEELCKNDRFAVCNEFIMNKKDHISNESYDLVNYKPNSSFPVINHHRSQGAANSIEQHQFTDLHYSFGAKPRDLMHNYQNMY*
g15873.t1	Arabidopsis_thaliana	327	39.14	327	39.14	109	3	6389336	6390442	+													MIDLTQVRFIMGVIGSVFTTGLMAVQVGTLCHVFWLRSLGVLVMVLITLFAIKSSFAKTNIR.KRRRWRWRLRSTVKYIQFWLTFVLNMVLDILVKTMFQEHWCLVLS*
g15874.t1	Tracheophyta	588	51.02	588	51.02	196	3	6393984	6394571	+	AT3G18560.1	Tracheophyta	1096	41.79	588	51.02	196	587	588	196	identical	same	MERSTPEHVSSAHKRISVSFLVSLMVLCARHASRVSKKLKPKKTRKQTHLEDYLESPKSNGNGSEDGRGGGRFGWSPARTFSPMRVRPKELYTTLSNKAMTMVGRKNKAYDGGPTKKTAVEMVMEEDEEEYGVWQREILMGGKCEPLDYSGVIYYDCSGHQLKQVPPRSPRASLVPERPTRSYVGSLLNPTGKEI*	MERSTPEHVSSAHKRISVSFLVSLMVLCARHASRVSKKLKPKKTRKQTHLEDYLESPKSNGNGSEDGRGGGRFGWSPARTFSPMRVRPKELYTTLSNKAMTMVGRKNKAYDGGPTKKTAVEMVMEEDEEEYGVWQREILMGGKCEPLDYSGVIYYDCSGHQLKQVPPRSPRASLVPERPTRSYVGSLLNPTGKEI*
g15875.t1	Streptophytina	501	52.5	501	52.5	167	3	6396072	6396572	-	AT3G18570.1	Streptophytina	835	44.91	501	52.5	167	500	501	167	identical	same	MAERFSSGEAQYWPNYGSTATTTVSNSPISSFFHQLRSHSPTSSQLFGFLALFISTGILLFLLGVSVTAAVLGFIVFLPLIIISSPIWIPVFVVVGGFLTVSGFLVGTVALVSWTYRYFRGMHPVGSNQMDYARSRIYDTASHVKDYAREYGGYFHGRAKDAAPGA*	MAERFSSGEAQYWPNYGSTATTTVSNSPISSFFHQLRSHSPTSSQLFGFLALFISTGILLFLLGVSVTAAVLGFIVFLPLIIISSPIWIPVFVVVGGFLTVSGFLVGTVALVSWTYRYFRGMHPVGSNQMDYARSRIYDTASHVKDYAREYGGYFHGRAKDAAPGA*
g15876.t1	cellular_organisms	654	47.55	654	47.55	218	3	6396940	6398068	-	AT3G18580.1	cellular organisms	1040	42.5	654	47.55	218	1128	654	218	identical	same	MANSMATLSRRLYRSLLSNPRISQASMSFCTNNITSPEDSDFDELESPIEPKASDPVSRFSGEERVMEERPLENGLDSGIFKAILVGQVGQLPLQKKLKSGRTVTLFSVGTGGIRNNRRPLINEDPREYASRSAVQWHRVSVYPERLADLVLKNVEPGTVIYLEGNLETKIFTDPVTGLVRRIREVAIRRNGRVVFLGKAGDMQQPSSAELRGVGYY*	MANSMATLSRRLYRSLLSNPRISQASMSFCTNNITSPEDSDFDELESPIEPKASDPVSRFSGEERVMEERPLENGLDSGIFKAILVGQVGQLPLQKKLKSGRTVTLFSVGTGGIRNNRRPLINEDPREYASRSAVQWHRVSVYPERLADLVLKNVEPGTVIYLEGNLETKIFTDPVTGLVRRIREVAIRRNGRVVFLGKAGDMQQPSSAELRGVGYY*
g15877.t1	Embryophyta	567	42.5	567	42.5	189	3	6398670	6399337	+	AT3G18590.1	Embryophyta	605	41.82	567	42.5	189	667	567	189	identical	same	MDSSKKIIIVMFLVTFYMFSCVSSTEFEVGGENGWIVPKSKTLGDAFNQWASDNRFKVGDTLRFKYTKDSVLVVSEEEYKKCKATKPQLYSNNEDTVFKLDRPGLFYFISGVSGHCEKGQKMIVKVMETESSTESPPPSSSSSSSSSSSLPASTPKAKKSNAFKTAVQFSSSGFVVSAVLIVSVFGLV*	MDSSKKIIIVMFLVTFYMFSCVSSTEFEVGGENGWIVPKSKTLGDAFNQWASDNRFKVGDTLRFKYTKDSVLVVSEEEYKKCKATKPQLYSNNEDTVFKLDRPGLFYFISGVSGHCEKGQKMIVKVMETESSTESPPPSSSSSSSSSSSLPASTPKAKKSNAFKTAVQFSSSGFVVSAVLIVSVFGLV*
g15878.t1	cellular_organisms	1707	43.41	1707	43.41	569	3	6399724	6403007	-	AT3G18600.1	cellular organisms	2089	41.84	1707	43.41	569	3283	1707	569	identical	same	MVESDKSSVEELKKRVRKRSRGKKNEQQKAEEKTHTVEENADETQKKSEKKVKKVRGKIEEEEEKVEAMEDGEDEKNIVIVGKGIMTNVTFDSLDLSEQTSIAIKEMGFQYMTQIQAGSIQPLLEGKDVLGAARTGSGKTLAFLIPAVELLFKERFSPRNGTGVIVICPTRELAIQTKNVAEELLKHHSQTVSMVIGGNNRRSEAQRIASGSNLVIATPGRLLDHLQNTKAFIYKHLKCLVIDEADRILEENFEEDMNKILKILPKTRQTALFSATQTSKVKDLARVSLTSPVHVDVDDGRRKVTNEGLEQGYCVVPSKQRLILLISFLKKNLNKKIMVFFSTCKSVQFHTEIMKISDVDVSDIHGGMDQNRRTKTFFDFMKAKKGILLCTDVAARGLDIPSVDWIIQYDPPDKPTEYIHRVGRTARGEGAKGKALLVLIPEELQFIRYLKAAKVPVKELEFNEKRLSNVQSALEKCVAKDYNLNKLAKDAYRAYLSAYNSHSLKDIFNVHRLDLLAVAESFCFSSPPKVNLNIESGAGKVRKARKQQGRNGFSPYSPYGKSTPTKEA*	MVESDKSSVEELKKRVRKRSRGKKNEQQKAEEKTHTVEENADETQKKSEKKVKKVRGKIEEEEEKVEAMEDGEDEKNIVIVGKGIMTNVTFDSLDLSEQTSIAIKEMGFQYMTQIQAGSIQPLLEGKDVLGAARTGSGKTLAFLIPAVELLFKERFSPRNGTGVIVICPTRELAIQTKNVAEELLKHHSQTVSMVIGGNNRRSEAQRIASGSNLVIATPGRLLDHLQNTKAFIYKHLKCLVIDEADRILEENFEEDMNKILKILPKTRQTALFSATQTSKVKDLARVSLTSPVHVDVDDGRRKVTNEGLEQGYCVVPSKQRLILLISFLKKNLNKKIMVFFSTCKSVQFHTEIMKISDVDVSDIHGGMDQNRRTKTFFDFMKAKKGILLCTDVAARGLDIPSVDWIIQYDPPDKPTEYIHRVGRTARGEGAKGKALLVLIPEELQFIRYLKAAKVPVKELEFNEKRLSNVQSALEKCVAKDYNLNKLAKDAYRAYLSAYNSHSLKDIFNVHRLDLLAVAESFCFSSPPKVNLNIESGAGKVRKARKQQGRNGFSPYSPYGKSTPTKEA*
g15879.t1	cellular_organisms	1902	45.01	1902	45.01	634	3	6403029	6407822	-	AT3G18600.1	cellular organisms	2089	41.84	1707	43.41	569	363				same	MGKSSKKSVTEVETPASMTKPLKKGKRDAEEDLDMQVTKKQKKELIDVVQKEKAEKTVPKKVESSSSDASDSDEEEKTKETPSKLKDESSSEEEDDSSSDEEIAPAKKRPEPIKKAKVESSSSDDDSTSDEETAPVKKQPAVLEKAKVESSSSDDDSSSDEETVPVKKQPAVLEKAKIESSSSDDDSSSDEETVPMKKQTAVLEKAKAESSSSDDGSSSDEEPTPAKKEPIVVKKDSSDESSSDEETPVVKKKPTTVVKDAKAESSSSEEESSSDDEPTPAKKPTVVKNAKPAAKDSSSSEEDSDEEESDDEKPPTKKAKVSSKTSKQESSSDESSDESDKEESKDEKVTPKKKDSDVEMVDAEQKSNAKQPKTPTNQTQGGSKTLFAGNLSYQIARSDIENFFKEAGEVVDVRLSSFDDGSFKGYGHIEFASPEEAQKALEMNGKLLLGRDVRLDLANERGTPRNSNPGRKGEGSQSRTIYVRGFSSSLGEDEIKKELRSHFSKCGEVTRVHVPTDRETGASRGFAYIDLTSGFDEALQLSGSEIGGGNIHVEESRPRDSDEGRSSNRAPARGAPRGRHSDRAPRGGRFSDRAPRGRHSDRGAPRGRFSTRGRGPSKPSVMESSKVASFLKN*	MVESDKSSVEELKKRVRKRSRGKKNEQQKAEEKTHTVEENADETQKKSEKKVKKVRGKIEEEEEKVEAMEDGEDEKNIVIVGKGIMTNVTFDSLDLSEQTSIAIKEMGFQYMTQIQAGSIQPLLEGKDVLGAARTGSGKTLAFLIPAVELLFKERFSPRNGTGVIVICPTRELAIQTKNVAEELLKHHSQTVSMVIGGNNRRSEAQRIASGSNLVIATPGRLLDHLQNTKAFIYKHLKCLVIDEADRILEENFEEDMNKILKILPKTRQTALFSATQTSKVKDLARVSLTSPVHVDVDDGRRKVTNEGLEQGYCVVPSKQRLILLISFLKKNLNKKIMVFFSTCKSVQFHTEIMKISDVDVSDIHGGMDQNRRTKTFFDFMKAKKGILLCTDVAARGLDIPSVDWIIQYDPPDKPTEYIHRVGRTARGEGAKGKALLVLIPEELQFIRYLKAAKVPVKELEFNEKRLSNVQSALEKCVAKDYNLNKLAKDAYRAYLSAYNSHSLKDIFNVHRLDLLAVAESFCFSSPPKVNLNIESGAGKVRKARKQQGRNGFSPYSPYGKSTPTKEA*
g15879.t1	cellular_organisms	1902	45.01	1902	45.01	634	3	6403029	6407822	-	AT3G18610.1	cellular organisms	2107	43.81	1911	45.16	637	3739	1862	259	homologous	same	MGKSSKKSVTEVETPASMTKPLKKGKRDAEEDLDMQVTKKQKKELIDVVQKEKAEKTVPKKVESSSSDASDSDEEEKTKETPSKLKDESSSEEEDDSSSDEEIAPAKKRPEPIKKAKVESSSSDDDSTSDEETAPVKKQPAVLEKAKVESSSSDDDSSSDEETVPVKKQPAVLEKAKIESSSSDDDSSSDEETVPMKKQTAVLEKAKAESSSSDDGSSSDEEPTPAKKEPIVVKKDSSDESSSDEETPVVKKKPTTVVKDAKAESSSSEEESSSDDEPTPAKKPTVVKNAKPAAKDSSSSEEDSDEEESDDEKPPTKKAKVSSKTSKQESSSDESSDESDKEESKDEKVTPKKKDSDVEMVDAEQKSNAKQPKTPTNQTQGGSKTLFAGNLSYQIARSDIENFFKEAGEVVDVRLSSFDDGSFKGYGHIEFASPEEAQKALEMNGKLLLGRDVRLDLANERGTPRNSNPGRKGEGSQSRTIYVRGFSSSLGEDEIKKELRSHFSKCGEVTRVHVPTDRETGASRGFAYIDLTSGFDEALQLSGSEIGGGNIHVEESRPRDSDEGRSSNRAPARGAPRGRHSDRAPRGGRFSDRAPRGRHSDRGAPRGRFSTRGRGPSKPSVMESSKVASFLKN*	MGKSSKKSVTEVETPASMTKPLKKGKRDAEEDLDMQVTKKQKKELIDVVQKEKAEKTVPKKVESSSSDASDSDEEEKTKETPSKLKDESSSEEEDDSSSDEEIAPAKKRPEPIKKAKVESSSSDDDSTSDEETAPVKKQPAVLEKAKVESSSSDDDSSSDEETVPVKKQPAVLEKAKIESSSSDDDSSSDEETVPMKKQTAVLEKAKAESSSSDDGSSSDEEPTPAKKEPIVVKKDSSDESSSDEETPVVKKKPTTVVKDAKAESSSSEEESSSDDEPTPAKKPTVVKNAKPAAKDSSSSEEDSDEEESDDEKPPTKKAKVSSKTSKQESSSDESSDESDKEESKDEKVTPKKKDSDVEMVDAEQKSNAKQPKTPTNQTQGGSKTLFAGNLSYQIARSDIENFFKEAGEVVDVRLSSFDDGSFKGYGHIEFASPEEAQKALEMNGKLLLGRDVRLDLANERGTPRNSNPGRKGEGSQSRTIYVRGFSSSLGEDEIKKELRSHFSKCGEVTRVHVPTDRETGASRGFAYIDLTSGFDEALQLSGSEIGGGNIHVEESRPRDSDEGRSSNRAPARGAPRGRHSDRAPRGGRFSDRAPRGRHSDRGAPRGRFSTRGRGPSKPSVMESSKGTKTVFNDEE*
g15879.t1	cellular_organisms	1902	45.01	1902	45.01	634	3	6403029	6407822	-	AT3G18610.2	cellular organisms	2072	43.34	1731	44.89	577	3769	1684	259	homologous	same	MGKSSKKSVTEVETPASMTKPLKKGKRDAEEDLDMQVTKKQKKELIDVVQKEKAEKTVPKKVESSSSDASDSDEEEKTKETPSKLKDESSSEEEDDSSSDEEIAPAKKRPEPIKKAKVESSSSDDDSTSDEETAPVKKQPAVLEKAKVESSSSDDDSSSDEETVPVKKQPAVLEKAKIESSSSDDDSSSDEETVPMKKQTAVLEKAKAESSSSDDGSSSDEEPTPAKKEPIVVKKDSSDESSSDEETPVVKKKPTTVVKDAKAESSSSEEESSSDDEPTPAKKPTVVKNAKPAAKDSSSSEEDSDEEESDDEKPPTKKAKVSSKTSKQESSSDESSDESDKEESKDEKVTPKKKDSDVEMVDAEQKSNAKQPKTPTNQTQGGSKTLFAGNLSYQIARSDIENFFKEAGEVVDVRLSSFDDGSFKGYGHIEFASPEEAQKALEMNGKLLLGRDVRLDLANERGTPRNSNPGRKGEGSQSRTIYVRGFSSSLGEDEIKKELRSHFSKCGEVTRVHVPTDRETGASRGFAYIDLTSGFDEALQLSGSEIGGGNIHVEESRPRDSDEGRSSNRAPARGAPRGRHSDRAPRGGRFSDRAPRGRHSDRGAPRGRFSTRGRGPSKPSVMESSKVASFLKN*	MGKSSKKSVTEVETPASMTKPLKKGKRDAEEDLDMQVTKKQKKELIDVVQKEKAEKTVPKKVESSSSDASDSDEEEKTKETPSKLKDESSSEEEDDSSSDEEIAPAKKRPEPIKKAKVESSSSDDDSTSDEETVPMKKQTAVLEKAKAESSSSDDGSSSDEEPTPAKKEPIVVKKDSSDESSSDEETPVVKKKPTTVVKDAKAESSSSEEESSSDDEPTPAKKPTVVKNAKPAAKDSSSSEEDSDEEESDDEKPPTKKAKVSSKTSKQESSSDESSDESDKEESKDEKVTPKKKDSDVEMVDAEQKSNAKQPKTPTNQTQGGSKTLFAGNLSYQIARSDIENFFKEAGEVVDVRLSSFDDGSFKGYGHIEFASPEEAQKALEMNGKLLLGRDVRLDLANERGTPRNSNPGRKGEGSQSRTIYVRGFSSSLGEDEIKKELRSHFSKCGEVTRVHVPTDRETGASRGFAYIDLTSGFDEALQLSGSEIGGGNIHVEESRPRDSDEGRSSNRAPARGAPRGRHSDRAPRGGRFSDRAPRGRHSDRGAPRGRFSTRGRGPSKPSVMESSKGTKTVFNDEE*
g15879.t1	cellular_organisms	1902	45.01	1902	45.01	634	3	6403029	6407822	-	AT3G18610.3	cellular organisms	2075	43.66	1821	45.09	607	3739	1773	259	homologous	same	MGKSSKKSVTEVETPASMTKPLKKGKRDAEEDLDMQVTKKQKKELIDVVQKEKAEKTVPKKVESSSSDASDSDEEEKTKETPSKLKDESSSEEEDDSSSDEEIAPAKKRPEPIKKAKVESSSSDDDSTSDEETAPVKKQPAVLEKAKVESSSSDDDSSSDEETVPVKKQPAVLEKAKIESSSSDDDSSSDEETVPMKKQTAVLEKAKAESSSSDDGSSSDEEPTPAKKEPIVVKKDSSDESSSDEETPVVKKKPTTVVKDAKAESSSSEEESSSDDEPTPAKKPTVVKNAKPAAKDSSSSEEDSDEEESDDEKPPTKKAKVSSKTSKQESSSDESSDESDKEESKDEKVTPKKKDSDVEMVDAEQKSNAKQPKTPTNQTQGGSKTLFAGNLSYQIARSDIENFFKEAGEVVDVRLSSFDDGSFKGYGHIEFASPEEAQKALEMNGKLLLGRDVRLDLANERGTPRNSNPGRKGEGSQSRTIYVRGFSSSLGEDEIKKELRSHFSKCGEVTRVHVPTDRETGASRGFAYIDLTSGFDEALQLSGSEIGGGNIHVEESRPRDSDEGRSSNRAPARGAPRGRHSDRAPRGGRFSDRAPRGRHSDRGAPRGRFSTRGRGPSKPSVMESSKVASFLKN*	MGKSSKKSVTEVETPASMTKPLKKGKRDAEEDLDMQVTKKQKKELIDVVQKEKAEKTVPKKVESSSSDASDSDEEEKTKETPSKLKDESSSEEEDDSSSDEEIAPAKKRPEPIKKAKVESSSSDDDSTSDEETAPVKKQPAVLEKAKVESSSSDDDSSSDEETVPMKKQTAVLEKAKAESSSSDDGSSSDEEPTPAKKEPIVVKKDSSDESSSDEETPVVKKKPTTVVKDAKAESSSSEEESSSDDEPTPAKKPTVVKNAKPAAKDSSSSEEDSDEEESDDEKPPTKKAKVSSKTSKQESSSDESSDESDKEESKDEKVTPKKKDSDVEMVDAEQKSNAKQPKTPTNQTQGGSKTLFAGNLSYQIARSDIENFFKEAGEVVDVRLSSFDDGSFKGYGHIEFASPEEAQKALEMNGKLLLGRDVRLDLANERGTPRNSNPGRKGEGSQSRTIYVRGFSSSLGEDEIKKELRSHFSKCGEVTRVHVPTDRETGASRGFAYIDLTSGFDEALQLSGSEIGGGNIHVEESRPRDSDEGRSSNRAPARGAPRGRHSDRAPRGGRFSDRAPRGRHSDRGAPRGRFSTRGRGPSKPSVMESSKGTKTVFNDEE*
g1588.t1	Eukaryota	948	46.1	948	46.1	316	1	4974233	4975600	-	AT1G14540.1	Eukaryota	1265	41.19	948	46.1	316	1367	948	316	identical	same	MAIFKILVLLLSLCCFSQAQLSPTFYDQTCQNALSTIRSSIRTAISRERRMAASLIRLHFHDCFVNGCDASVMLVATPTMESERDSLANFQSARGFEVIDQAKSAVESVCPGVVSCADIIAVAARDASEYVGGPRYDVKVGRRDSTNAFRAIADRDLPNFRASLNDLSELFLRKGLNTRDLVALSGAHTLGQAQCLTFKGRLYDNSSDIDAGFSSTRKRRCPVNGGDTTLAPLDQVTPNSFDNNYYRNLMQKKGLLESDQVLFGTGASTDSIVTEYSRNPSRFASDFSAAMIKMGDIQTLTGSDGQIRRICSAVN*	MAIFKILVLLLSLCCFSQAQLSPTFYDQTCQNALSTIRSSIRTAISRERRMAASLIRLHFHDCFVNGCDASVMLVATPTMESERDSLANFQSARGFEVIDQAKSAVESVCPGVVSCADIIAVAARDASEYVGGPRYDVKVGRRDSTNAFRAIADRDLPNFRASLNDLSELFLRKGLNTRDLVALSGAHTLGQAQCLTFKGRLYDNSSDIDAGFSSTRKRRCPVNGGDTTLAPLDQVTPNSFDNNYYRNLMQKKGLLESDQVLFGTGASTDSIVTEYSRNPSRFASDFSAAMIKMGDIQTLTGSDGQIRRICSAVN*
g15880.t1	Eukaryota	1038	43.64	1038	43.64	346	3	6408849	6410716	+	AT3G18620.1	Eukaryota	1974	40.63	1038	43.64	346	1867	1038	346	identical	same	MEDSSQGSFVATINEDYEAICWGCGLNLVLPSYAPVFKCGWCGAITNQNPVRPETKSFGLRRFRDRCFVVILAVFMLFVICGGIWAAYPVLFSISLACGIFHSVTTATLAISTLSTFILVAFKCAGKPTNILYGTHPGVGNGALNNYTFCNYCSKPKSPRTHHCRTCGMCVLDMDHHCPFIGNCVGAGNHKYFIAFLISAVISTSYAAVMCVYTLIHILPPIEKGAAYASDVAHVAHGNSISILRVVKNICLTYIANAVFISVRSLVLVYLFVASVSVAIGLSVLLWQQLSYIYEGKTYLSHLSSQGTEEDGEKSCRNLLTFFGCPHSIERHLPTIRNLRKRHKT*	MEDSSQGSFVATINEDYEAICWGCGLNLVLPSYAPVFKCGWCGAITNQNPVRPETKSFGLRRFRDRCFVVILAVFMLFVICGGIWAAYPVLFSISLACGIFHSVTTATLAISTLSTFILVAFKCAGKPTNILYGTHPGVGNGALNNYTFCNYCSKPKSPRTHHCRTCGMCVLDMDHHCPFIGNCVGAGNHKYFIAFLISAVISTSYAAVMCVYTLIHILPPIEKGAAYASDVAHVAHGNSISILRVVKNICLTYIANAVFISVRSLVLVYLFVASVSVAIGLSVLLWQQLSYIYEGKTYLSHLSSQGTEEDGEKSCRNLLTFFGCPHSIERHLPTIRNLRKRHKT*
g15881.t1	cellular_organisms	993	46.42	993	46.42	331	3	6411325	6413002	-	AT3G18630.1	cellular organisms	1554	43.31	993	46.42	331	1677	993	331	identical	same	MASSTPKTLMDFFQPAKRLKASPSSSSFPAVSVAGGSRDLGSVANSPPRVTVTTSVADDSSGLTPEQIARAEFNKFVAKSKRNLAVCSERVTKAKSEGNCYVPLSELLVEESWLKALPGEFHKPYAKSLSDFLEREIITDSKSPLIYPPQHLIFNALNTTPFDRVKTVIIGQDPYHGPGQAMGLSFSVPEGEKLPSSLLNIFKELHKDVGCSIPRHGNLQKWAVQGVLLLNAVLTVRSKQPNSHAKKGWEQFTDAVIQSISQQKEGVVFLLWGRYAQEKSKLIDATKHHILTAAHPSGLSANRGFFDCRHFSRANQLLEEMGIPPIDWQL*	MASSTPKTLMDFFQPAKRLKASPSSSSFPAVSVAGGSRDLGSVANSPPRVTVTTSVADDSSGLTPEQIARAEFNKFVAKSKRNLAVCSERVTKAKSEGNCYVPLSELLVEESWLKALPGEFHKPYAKSLSDFLEREIITDSKSPLIYPPQHLIFNALNTTPFDRVKTVIIGQDPYHGPGQAMGLSFSVPEGEKLPSSLLNIFKELHKDVGCSIPRHGNLQKWAVQGVLLLNAVLTVRSKQPNSHAKKGWEQFTDAVIQSISQQKEGVVFLLWGRYAQEKSKLIDATKHHILTAAHPSGLSANRGFFDCRHFSRANQLLEEMGIPPIDWQL*
g15882.t1	Streptophytina	2025	42.62	2025	42.62	675	3	6413617	6415823	-	AT3G18640.1	Streptophytina	2597	40.78	2031	42.59	677	2206	2022	675	homologous	same	MSGLGRKRVSKWDSKEDTHHHHSSVNANSASYYRDKESEPVRFNAESNGEARTRSRVSQNNDNSYFSEQDGTRQQFVRRSGSRSNSRSRSRSRSPVYRARRDAGSYDRHKTRTQVSPTPIREFNKRGSDHLFDQSRSDHYGWEDNIRKPRETKYHTDDFREEAMMEGARSSDYNNTDYPEDNSRIRRRRSEFTGEKETQRRDGGDGEGGFHRSSNIPCKFFAAGTGFCRNGKYCRFSHHVADRKQPQDNNNNFYRQDNNNHTSGHNKWNDVERLDNGRVGGIEVSRASKKGVSESKGNGSSSWIDDMEMSPDWNYGVQALKKPVKEDHSVGIIGQSSQSRVLKDDQRSSGMFSHGGRTMAEKPVAASHQSYSNSVNVAPVETFNQNHNALPYQSSLTAGGSQQVLAAAATNFSVGSNLSNLESGKVYQDNHHSTVEKPVLVQNTVSREQIDQITNISASLAQFLANGQPIPQLEQALQLPLHSESVQPNQATTQSNVVSSNPNQLWGLGMSTGAEGVPAVTASKISNVEEIQEVSLDPKENGDKKTDEASKEEEGKKTGEDTNDAENVVDEDEDGDDDGSDEENKKEKDPKGMRAFKFALVEVVKELLKPAWKEGKLNKDGYKNIVKKVAEKVTGTMQSGNVPQTQEKIDHYLSASKPKLTKLVQAYVGKIKKT*	MEMSGLGRKRVSKWDSKEDTHHHHSSVNANSASYYRDKESEPVRFNAESNGEARTRSRVSQNNDNSYFSEQDGTRQQFVRRSGSRSNSRSRSRSRSPVYRARRDAGSYDRHKTRTQVSPTPIREFNKRGSDHLFDQSRSDHYGWEDNIRKPRETKYHTDDFREEAMMEGARSSDYNNTDYPEDNSRIRRRRSEFTGEKETQRRDGGDGEGGFHRSSNIPCKFFAAGTGFCRNGKYCRFSHHVADRKQPQDNNNNFYRQDNNNHTSGHNKWNDVERLDNGRVGGIEVSRASKKGVSESKGNGSSSWIDDMEMSPDWNYGVQALKKPVKEDHSVGIIGQSSQSRVLKDDQRSSGMFSHGGRTMAEKPVAASHQSYSNSVNVAPVETFNQNHNALPYQSSLTAGGSQQVLAAAATNFSVGSNLSNLESGKVYQDNHHSTVEKPVLVQNTVSREQIDQITNISASLAQFLANGQPIPQLEQALQLPLHSESVQPNQATTQSNVVSSNPNQLWGLGMSTGAEGVPAVTASKISNVEEIQEVSLDPKENGDKKTDEASKEEEGKKTGEDTNDAENVVDEDEDGDDDGSDEENKKEKDPKGMRAFKFALVEVVKELLKPAWKEGKLNKDGYKNIVKKVAEKVTGTMQSGNVPQTQEKIDHYLSASKPKLTKLVQAYVGKIKKT*
g15882.t1	Streptophytina	2025	42.62	2025	42.62	675	3	6413617	6415823	-	AT3G18640.2	Streptophytina	3018	39.5	2031	42.59	677	2206	2022	675	homologous	same	MSGLGRKRVSKWDSKEDTHHHHSSVNANSASYYRDKESEPVRFNAESNGEARTRSRVSQNNDNSYFSEQDGTRQQFVRRSGSRSNSRSRSRSRSPVYRARRDAGSYDRHKTRTQVSPTPIREFNKRGSDHLFDQSRSDHYGWEDNIRKPRETKYHTDDFREEAMMEGARSSDYNNTDYPEDNSRIRRRRSEFTGEKETQRRDGGDGEGGFHRSSNIPCKFFAAGTGFCRNGKYCRFSHHVADRKQPQDNNNNFYRQDNNNHTSGHNKWNDVERLDNGRVGGIEVSRASKKGVSESKGNGSSSWIDDMEMSPDWNYGVQALKKPVKEDHSVGIIGQSSQSRVLKDDQRSSGMFSHGGRTMAEKPVAASHQSYSNSVNVAPVETFNQNHNALPYQSSLTAGGSQQVLAAAATNFSVGSNLSNLESGKVYQDNHHSTVEKPVLVQNTVSREQIDQITNISASLAQFLANGQPIPQLEQALQLPLHSESVQPNQATTQSNVVSSNPNQLWGLGMSTGAEGVPAVTASKISNVEEIQEVSLDPKENGDKKTDEASKEEEGKKTGEDTNDAENVVDEDEDGDDDGSDEENKKEKDPKGMRAFKFALVEVVKELLKPAWKEGKLNKDGYKNIVKKVAEKVTGTMQSGNVPQTQEKIDHYLSASKPKLTKLVQAYVGKIKKT*	MEMSGLGRKRVSKWDSKEDTHHHHSSVNANSASYYRDKESEPVRFNAESNGEARTRSRVSQNNDNSYFSEQDGTRQQFVRRSGSRSNSRSRSRSRSPVYRARRDAGSYDRHKTRTQVSPTPIREFNKRGSDHLFDQSRSDHYGWEDNIRKPRETKYHTDDFREEAMMEGARSSDYNNTDYPEDNSRIRRRRSEFTGEKETQRRDGGDGEGGFHRSSNIPCKFFAAGTGFCRNGKYCRFSHHVADRKQPQDNNNNFYRQDNNNHTSGHNKWNDVERLDNGRVGGIEVSRASKKGVSESKGNGSSSWIDDMEMSPDWNYGVQALKKPVKEDHSVGIIGQSSQSRVLKDDQRSSGMFSHGGRTMAEKPVAASHQSYSNSVNVAPVETFNQNHNALPYQSSLTAGGSQQVLAAAATNFSVGSNLSNLESGKVYQDNHHSTVEKPVLVQNTVSREQIDQITNISASLAQFLANGQPIPQLEQALQLPLHSESVQPNQATTQSNVVSSNPNQLWGLGMSTGAEGVPAVTASKISNVEEIQEVSLDPKENGDKKTDEASKEEEGKKTGEDTNDAENVVDEDEDGDDDGSDEENKKEKDPKGMRAFKFALVEVVKELLKPAWKEGKLNKDGYKNIVKKVAEKVTGTMQSGNVPQTQEKIDHYLSASKPKLTKLVQAYVGKIKKT*
g15882.t1	Streptophytina	2025	42.62	2025	42.62	675	3	6413617	6415823	-	AT3G18640.3	Streptophytina	2552	40.52	2031	42.59	677	2206	2022	675	homologous	same	MSGLGRKRVSKWDSKEDTHHHHSSVNANSASYYRDKESEPVRFNAESNGEARTRSRVSQNNDNSYFSEQDGTRQQFVRRSGSRSNSRSRSRSRSPVYRARRDAGSYDRHKTRTQVSPTPIREFNKRGSDHLFDQSRSDHYGWEDNIRKPRETKYHTDDFREEAMMEGARSSDYNNTDYPEDNSRIRRRRSEFTGEKETQRRDGGDGEGGFHRSSNIPCKFFAAGTGFCRNGKYCRFSHHVADRKQPQDNNNNFYRQDNNNHTSGHNKWNDVERLDNGRVGGIEVSRASKKGVSESKGNGSSSWIDDMEMSPDWNYGVQALKKPVKEDHSVGIIGQSSQSRVLKDDQRSSGMFSHGGRTMAEKPVAASHQSYSNSVNVAPVETFNQNHNALPYQSSLTAGGSQQVLAAAATNFSVGSNLSNLESGKVYQDNHHSTVEKPVLVQNTVSREQIDQITNISASLAQFLANGQPIPQLEQALQLPLHSESVQPNQATTQSNVVSSNPNQLWGLGMSTGAEGVPAVTASKISNVEEIQEVSLDPKENGDKKTDEASKEEEGKKTGEDTNDAENVVDEDEDGDDDGSDEENKKEKDPKGMRAFKFALVEVVKELLKPAWKEGKLNKDGYKNIVKKVAEKVTGTMQSGNVPQTQEKIDHYLSASKPKLTKLVQAYVGKIKKT*	MEMSGLGRKRVSKWDSKEDTHHHHSSVNANSASYYRDKESEPVRFNAESNGEARTRSRVSQNNDNSYFSEQDGTRQQFVRRSGSRSNSRSRSRSRSPVYRARRDAGSYDRHKTRTQVSPTPIREFNKRGSDHLFDQSRSDHYGWEDNIRKPRETKYHTDDFREEAMMEGARSSDYNNTDYPEDNSRIRRRRSEFTGEKETQRRDGGDGEGGFHRSSNIPCKFFAAGTGFCRNGKYCRFSHHVADRKQPQDNNNNFYRQDNNNHTSGHNKWNDVERLDNGRVGGIEVSRASKKGVSESKGNGSSSWIDDMEMSPDWNYGVQALKKPVKEDHSVGIIGQSSQSRVLKDDQRSSGMFSHGGRTMAEKPVAASHQSYSNSVNVAPVETFNQNHNALPYQSSLTAGGSQQVLAAAATNFSVGSNLSNLESGKVYQDNHHSTVEKPVLVQNTVSREQIDQITNISASLAQFLANGQPIPQLEQALQLPLHSESVQPNQATTQSNVVSSNPNQLWGLGMSTGAEGVPAVTASKISNVEEIQEVSLDPKENGDKKTDEASKEEEGKKTGEDTNDAENVVDEDEDGDDDGSDEENKKEKDPKGMRAFKFALVEVVKELLKPAWKEGKLNKDGYKNIVKKVAEKVTGTMQSGNVPQTQEKIDHYLSASKPKLTKLVQAYVGKIKKT*
g15883.t1	Magnoliophyta	1161	44.36	1161	44.36	387	3	6417344	6418504	-	AT3G18650.1	Magnoliopsida	1161	44.36	1161	44.36	387	1160	1161	387	identical	same	MASSSSSSLSFSTSKKNKTFFKKPNSAFSSSRATSLIKRQQTVFKKAKELSILCDIDVCVICYGSNGELKTWPEEREKVKAIARRYGELSETKRRKGSVDLHEFLEKMNKDDPEKEEKKKIKVRRVPKVKYPVWDPRFDNYSVEQLMGLVQSLERNLTRIQHRTCAVVEAQGQRRVQYTNMANQELMMANTMNQLQQHSNQVSMYLWNHGNGAFSQIPVSALASNQTQSLAPIPPELMIYPNSDAGNYSGSLGVQGTGINGLQNMNMLTYNNINSVNDFSKQFDQNSRAESYSSLLGVHEDGNNEFENPNMSSRNNFNVQDCAGLLGMQGAGTNGLQSMNMHDYSNNNSINSNGLSHQYVQFPTYNSQHQDRVFNLDQNGNNTRSL*	MASSSSSSLSFSTSKKNKTFFKKPNSAFSSSRATSLIKRQQTVFKKAKELSILCDIDVCVICYGSNGELKTWPEEREKVKAIARRYGELSETKRRKGSVDLHEFLEKMNKDDPEKEEKKKIKVRRVPKVKYPVWDPRFDNYSVEQLMGLVQSLERNLTRIQHRTCAVVEAQGQRRVQYTNMANQELMMANTMNQLQQHSNQVSMYLWNHGNGAFSQIPVSALASNQTQSLAPIPPELMIYPNSDAGNYSGSLGVQGTGINGLQNMNMLTYNNINSVNDFSKQFDQNSRAESYSSLLGVHEDGNNEFENPNMSSRNNFNVQDCAGLLGMQGAGTNGLQSMNMHDYSNNNSINSNGLSHQYVQFPTYNSQHQDRVFNLDQNGNNTRSL*
g15884.t1	Eukaryota	1980	45.81	1980	45.81	660	3	6419211	6421959	-	AT3G18660.1	Eukaryota	2143	44.47	1968	45.83	656	2748	1963	660	homologous	same	MANSPAAPAPTTTTGGDSRRRLSASIEAICKRRFRRNSKGGGRSDMVKPFNIINFSTQDKNSSCCCFTKFQIVKLLLFILLSATLFTIIYSPEAYHHSLSHSSSRWIWRRQDPRYFSDLDINWDDVTKTLENIEEGRTIGVLNFDSNEIQRWREVSKSKDNGDEEKVVVLNLDYADKNVTWDALYPEWIDEEQETEVPVCPNIPNIKVPTRRLDLIVVKLPCRKEGNWSRDVGRLHLQLAAATVAASAKGFFRGHVFFVSRCFPIPNLFRCKDLVSRRGDVWLYKPNLDTLRDKLQLPVGSCELSLPLGIQDRPSLGNPKREAYATILHSAHVYVCGAIAAAQSIRQSGSTRDLVILVDDNISGYHRSGLEAAGWQIRTIQRIRNPKAEKDAYNEWNYSKFRLWQLTDYDKIIFIDADLLILRNIDFLFSMPEISATGNNGTLFNSGVMVIEPCNCTFQLLMEHINEIESYNGGDQGYLNEVFTWWHRIPKHMNFLKHFWIGDEDDAKRKKTELFGAEPPVLYVLHYLGMKPWLCYRDYDCNFNSDIFVEFATDIAHRKWWMVHDAMPQELHQFCYLRSKQKAQLEYDRRQAEAANYADGHWKIRVKDPRFKICIDKLCNWKSMLRHWGESNWTDYESFVPTPPAITVDRRSSLPGHNL*	MANSPAAPAPTTTTGGDSRRRLSASIEAICKRRFRRNSKGGGRSDMVKPFNIINFSTQDKNSSCCCFTKFQIVKLLLFILLSATLFTIIYSPEAYHHSLSHSSSRRQDPRYFSDLDINWDDVTKTLENIEEGRTIGVLNFDSNEIQRWREVSKSKDNGDEEKVVVLNLDYADKNVTWDALYPEWIDEEQETEVPVCPNIPNIKVPTRRLDLIVVKLPCRKEGNWSRDVGRLHLQLAAATVAASAKGFFRGHVFFVSRCFPIPNLFRCKDLVSRRGDVWLYKPNLDTLRDKLQLPVGSCELSLPLGIQDRPSLGNPKREAYATILHSAHVYVCGAIAAAQSIRQSGSTRDLVILVDDNISGYHRSGLEAAGWQIRTIQRIRNPKAEKDAYNEWNYSKFRLWQLTDYDKIIFIDADLLILRNIDFLFSMPEISATGNNGTLFNSGVMVIEPCNCTFQLLMEHINEIESYNGGDQGYLNEVFTWWHRIPKHMNFLKHFWIGDEDDAKRKKTELFGAEPPVLYVLHYLGMKPWLCYRDYDCNFNSDIFVEFATDIAHRKWWMVHDAMPQELHQFCYLRSKQKAQLEYDRRQAEAANYADGHWKIRVKDPRFKICIDKLCNWKSMLRHWGESNWTDYESFVPTPPAITVDRRSSLPGHNL*
g15884.t1	Eukaryota	1980	45.81	1980	45.81	660	3	6419211	6421959	-	AT3G18660.2	Eukaryota	2360	42.97	1980	45.81	660	2748	1980	660	identical	same	MANSPAAPAPTTTTGGDSRRRLSASIEAICKRRFRRNSKGGGRSDMVKPFNIINFSTQDKNSSCCCFTKFQIVKLLLFILLSATLFTIIYSPEAYHHSLSHSSSRWIWRRQDPRYFSDLDINWDDVTKTLENIEEGRTIGVLNFDSNEIQRWREVSKSKDNGDEEKVVVLNLDYADKNVTWDALYPEWIDEEQETEVPVCPNIPNIKVPTRRLDLIVVKLPCRKEGNWSRDVGRLHLQLAAATVAASAKGFFRGHVFFVSRCFPIPNLFRCKDLVSRRGDVWLYKPNLDTLRDKLQLPVGSCELSLPLGIQDRPSLGNPKREAYATILHSAHVYVCGAIAAAQSIRQSGSTRDLVILVDDNISGYHRSGLEAAGWQIRTIQRIRNPKAEKDAYNEWNYSKFRLWQLTDYDKIIFIDADLLILRNIDFLFSMPEISATGNNGTLFNSGVMVIEPCNCTFQLLMEHINEIESYNGGDQGYLNEVFTWWHRIPKHMNFLKHFWIGDEDDAKRKKTELFGAEPPVLYVLHYLGMKPWLCYRDYDCNFNSDIFVEFATDIAHRKWWMVHDAMPQELHQFCYLRSKQKAQLEYDRRQAEAANYADGHWKIRVKDPRFKICIDKLCNWKSMLRHWGESNWTDYESFVPTPPAITVDRRSSLPGHNL*	MANSPAAPAPTTTTGGDSRRRLSASIEAICKRRFRRNSKGGGRSDMVKPFNIINFSTQDKNSSCCCFTKFQIVKLLLFILLSATLFTIIYSPEAYHHSLSHSSSRWIWRRQDPRYFSDLDINWDDVTKTLENIEEGRTIGVLNFDSNEIQRWREVSKSKDNGDEEKVVVLNLDYADKNVTWDALYPEWIDEEQETEVPVCPNIPNIKVPTRRLDLIVVKLPCRKEGNWSRDVGRLHLQLAAATVAASAKGFFRGHVFFVSRCFPIPNLFRCKDLVSRRGDVWLYKPNLDTLRDKLQLPVGSCELSLPLGIQDRPSLGNPKREAYATILHSAHVYVCGAIAAAQSIRQSGSTRDLVILVDDNISGYHRSGLEAAGWQIRTIQRIRNPKAEKDAYNEWNYSKFRLWQLTDYDKIIFIDADLLILRNIDFLFSMPEISATGNNGTLFNSGVMVIEPCNCTFQLLMEHINEIESYNGGDQGYLNEVFTWWHRIPKHMNFLKHFWIGDEDDAKRKKTELFGAEPPVLYVLHYLGMKPWLCYRDYDCNFNSDIFVEFATDIAHRKWWMVHDAMPQELHQFCYLRSKQKAQLEYDRRQAEAANYADGHWKIRVKDPRFKICIDKLCNWKSMLRHWGESNWTDYESFVPTPPAITVDRRSSLPGHNL*
g15884.t1	Eukaryota	1980	45.81	1980	45.81	660	3	6419211	6421959	-	AT3G18660.3	Eukaryota	2180	44.22	1965	45.85	655	2748	1960	660	homologous	same	MANSPAAPAPTTTTGGDSRRRLSASIEAICKRRFRRNSKGGGRSDMVKPFNIINFSTQDKNSSCCCFTKFQIVKLLLFILLSATLFTIIYSPEAYHHSLSHSSSRWIWRRQDPRYFSDLDINWDDVTKTLENIEEGRTIGVLNFDSNEIQRWREVSKSKDNGDEEKVVVLNLDYADKNVTWDALYPEWIDEEQETEVPVCPNIPNIKVPTRRLDLIVVKLPCRKEGNWSRDVGRLHLQLAAATVAASAKGFFRGHVFFVSRCFPIPNLFRCKDLVSRRGDVWLYKPNLDTLRDKLQLPVGSCELSLPLGIQDRPSLGNPKREAYATILHSAHVYVCGAIAAAQSIRQSGSTRDLVILVDDNISGYHRSGLEAAGWQIRTIQRIRNPKAEKDAYNEWNYSKFRLWQLTDYDKIIFIDADLLILRNIDFLFSMPEISATGNNGTLFNSGVMVIEPCNCTFQLLMEHINEIESYNGGDQGYLNEVFTWWHRIPKHMNFLKHFWIGDEDDAKRKKTELFGAEPPVLYVLHYLGMKPWLCYRDYDCNFNSDIFVEFATDIAHRKWWMVHDAMPQELHQFCYLRSKQKAQLEYDRRQAEAANYADGHWKIRVKDPRFKICIDKLCNWKSMLRHWGESNWTDYESFVPTPPAITVDRRSSLPGHNL*	MANSPAAPAPTTTTGGDSRRRLSASIEAICKRRFRRNSKGGGRSDMVKPFNIINFSTQDKNSSCCCFTKFQIVKLLLFILLSATLFTIIYSPEAYHHSLSHSSSRQDPRYFSDLDINWDDVTKTLENIEEGRTIGVLNFDSNEIQRWREVSKSKDNGDEEKVVVLNLDYADKNVTWDALYPEWIDEEQETEVPVCPNIPNIKVPTRRLDLIVVKLPCRKEGNWSRDVGRLHLQLAAATVAASAKGFFRGHVFFVSRCFPIPNLFRCKDLVSRRGDVWLYKPNLDTLRDKLQLPVGSCELSLPLGIQDRPSLGNPKREAYATILHSAHVYVCGAIAAAQSIRQSGSTRDLVILVDDNISGYHRSGLEAAGWQIRTIQRIRNPKAEKDAYNEWNYSKFRLWQLTDYDKIIFIDADLLILRNIDFLFSMPEISATGNNGTLFNSGVMVIEPCNCTFQLLMEHINEIESYNGGDQGYLNEVFTWWHRIPKHMNFLKHFWIGDEDDAKRKKTELFGAEPPVLYVLHYLGMKPWLCYRDYDCNFNSDIFVEFATDIAHRKWWMVHDAMPQELHQFCYLRSKQKAQLEYDRRQAEAANYADGHWKIRVKDPRFKICIDKLCNWKSMLRHWGESNWTDYESFVPTPPAITVDRRSSLPGHNL*
g15885.t1	cellular_organisms	1923	43.32	1923	43.32	641	3	6424135	6426471	-	AT3G18670.1	cellular organisms	1806	44.08	1797	44.02	599	2336	1793	641	homologous	same	MDTEKGYPRGFRAESLRPETGPRSFRFDSMQIDEAADLQKDEIRQENSTYLVLFKNIDSGELEATKDFLDRNPEALTAILTSNGDTPIHKAVLSGHIKIVEEIIRRIHDPEQVLKIKNDNGYTALTYAATGGIVRIAECLVNKCPGLVSVRNAKEHIPIVVASLYGHKHLVQYLYSHTPLSDLDPCDDSDEHKGKNGAMLVTNCIVDGLYCIALDLIQRYPKLAYTRDSDNDTAIMALAQTPYAFPSGIHIEKINNPHEVNNHHHHHQYRNSQDHNSIQEKLMKHLKYLFPRIIRRVYKLKLGHAQAKEILDCICQEIPKFDAAQQKNAGLNQALFKAVENGIVEYIEEMMRHYPDIVWSKNSSGLNIFFYAVSQRQEKIFSLIYNIGAKKNILATNWDIFHNNMLHHAAYRAPASRLNLIPGAALQMQRELQWFKEVEKLVQPKHRKMVNLKQKKTPKALFTDQHKDLVEQGEKWMKETATSCTVVAALITTMMFSSAFTVPGGYRSDGMPLYIHQHRFKIFLISDAISLFTSCMSLLMFLGILKSRYREEDFLRSLPTKLIVGLLALFLSMATMIVTFVVTLMTLVGEKISWVSAQFMFLAVIPLGMFVVLQFPVLLEIFRATYCPNVFDKPRRVFKL*	MDTEKGYPRGFRAESLRPETGPRSFRFDSMQIDEAADLQKDEIRQENSTYLVLFKNIDSGELEATKDFLDRNPEALTAILTSNGDTPIHKAVLSGHIKIVEEIIRRIHDPEQVLKIKNDNGYTALTYAATGGIVRIAECLVNKCPGLVSVRNAKEHIPIVVASLYGHKHLVQYLYSHTPLSDLDPCDDSDEHKGKNGAMLVTNCIVDGLYCIALDLIQRYPKLAYTRDSDNDTAIMALAQTPYAFPSVPRIIRRVYKLKLGHAQAKEILDCICQEIPKFDAAQQKNAGLNQALFKAVENGIVEYIEEMMRHYPDIVWSKNSSGLNIFFYAVSQRQEKIFSLIYNIGAKKNILATNWDIFHNNMLHHAAYRAPASRLNLIPGAALQMQRELQWFKEVEKLVQPKHRKMVNLKQKKTPKALFTDQHKDLVEQGEKWMKETATSCTVVAALITTMMFSSAFTVPGGYRSDGMPLYIHQHRFKIFLISDAISLFTSCMSLLMFLGILKSRYREEDFLRSLPTKLIVGLLALFLSMATMIVTFVVTLMTLVGEKISWVSAQFMFLAVIPLGMFVVLQFPVLLEIFRATYCPNVFDKPRRVFKL*
g15885.t1	cellular_organisms	1923	43.32	1923	43.32	641	3	6424135	6426471	-	AT3G18670.2	cellular organisms	2287	41.67	1962	43.32	654	2336	1918	654	homologous	same	MDTEKGYPRGFRAESLRPETGPRSFRFDSMQIDEAADLQKDEIRQENSTYLVLFKNIDSGELEATKDFLDRNPEALTAILTSNGDTPIHKAVLSGHIKIVEEIIRRIHDPEQVLKIKNDNGYTALTYAATGGIVRIAECLVNKCPGLVSVRNAKEHIPIVVASLYGHKHLVQYLYSHTPLSDLDPCDDSDEHKGKNGAMLVTNCIVDGLYCIALDLIQRYPKLAYTRDSDNDTAIMALAQTPYAFPSGIHIEKINNPHEVNNHHHHHQYRNSQDHNSIQEKLMKHLKYLFPRIIRRVYKLKLGHAQAKEILDCICQEIPKFDAAQQKNAGLNQALFKAVENGIVEYIEEMMRHYPDIVWSKNSSGLNIFFYAVSQRQEKIFSLIYNIGAKKNILATNWDIFHNNMLHHAAYRAPASRLNLIPGAALQMQRELQWFKEVEKLVQPKHRKMVNLKQKKTPKALFTDQHKDLVEQGEKWMKETATSCTVVAALITTMMFSSAFTVPGGYRSDGMPLYIHQHRFKIFLISDAISLFTSCMSLLMFLGILKSRYREEDFLRSLPTKLIVGLLALFLSMATMIVTFVVTLMTLVGEKISWVSAQFMFLAVIPLGMFVVLQFPVLLEIFRATYCPNVFDKPRRVFKL*	MDTEKGYPRGFRAESLRPETGPRSFRFDSMQIDEAADLQKDEIRQENSTYLVLFKNIDSGELEATKDFLDRNPEALTAILTSNGDTPIHKAVLSGHIKIVEEIIRRIHDPEQVLKIKNDNGYTALTYAATGGIVRIAECLVNKCPGLVSVRNAKEHIPIVVASLYGHKHLVQYLYSHTPLSDLDPCDDSDEHKGKNGAMLVTNCIVDGLYCIALDLIQRYPKLAYTRDSDNDTAIMALAQTPYAFPSGTRLAFWQRWIYSCIHIEKINNPHEVNNHHHHHQYRNSQDHNSIQEKLMKHLKYLFPRIIRRVYKLKLGHAQAKEILDCICQEIPKFDAAQQKNAGLNQALFKAVENGIVEYIEEMMRHYPDIVWSKNSSGLNIFFYAVSQRQEKIFSLIYNIGAKKNILATNWDIFHNNMLHHAAYRAPASRLNLIPGAALQMQRELQWFKEVEKLVQPKHRKMVNLKQKKTPKALFTDQHKDLVEQGEKWMKETATSCTVVAALITTMMFSSAFTVPGGYRSDGMPLYIHQHRFKIFLISDAISLFTSCMSLLMFLGILKSRYREEDFLRSLPTKLIVGLLALFLSMATMIVTFVVTLMTLVGEKISWVSAQFMFLAVIPLGMFVVLQFPVLLEIFRATYCPNVFDKPRRVFKL*
g15886.t1	cellular_organisms	1020	46.18	1020	46.18	340	3	6427533	6429520	+	AT3G18680.1	cellular organisms	1322	43.19	1020	46.18	340	1987	1020	340	identical	same	MAIPLPLTSCSPISTSSSISRTSFVPLTLRNRTFFSNQNYSRRVLISCSSSLSSDNGSSPDSMNGNGNGNGSSLNGQSSFPRLPSFDGTSKPPLKWRRVLLKVSGEALAGDEEQNIDPKVTMAIAREVAAVTRLGIEVAIVVGGGNIFRGSTWAGCSGLDRSSADYIGMLATVMNAIFLQATMESIGIPTRVQTAFRMSEVAEPYIRRRAIRHLEKGRVVIFAAGTGNPFFTTDTAAALRCAEINAEVVLKATNVDGVFDDDPKRNPNARLLDSLTYQEVTSKDLSVMDMTAITLCQENNIPVVVFNLSEPGNIAKAIKGERVGTLIGGTWNSIVTTTS*	MAIPLPLTSCSPISTSSSISRTSFVPLTLRNRTFFSNQNYSRRVLISCSSSLSSDNGSSPDSMNGNGNGNGSSLNGQSSFPRLPSFDGTSKPPLKWRRVLLKVSGEALAGDEEQNIDPKVTMAIAREVAAVTRLGIEVAIVVGGGNIFRGSTWAGCSGLDRSSADYIGMLATVMNAIFLQATMESIGIPTRVQTAFRMSEVAEPYIRRRAIRHLEKGRVVIFAAGTGNPFFTTDTAAALRCAEINAEVVLKATNVDGVFDDDPKRNPNARLLDSLTYQEVTSKDLSVMDMTAITLCQENNIPVVVFNLSEPGNIAKAIKGERVGTLIGGTWNSIVTTTS*
g15886.t1	cellular_organisms	1020	46.18	1020	46.18	340	3	6427533	6429520	+	AT3G18680.2	cellular organisms	1249	44.12	1119	45.13	373	1987	1013	373	homologous	same	MAIPLPLTSCSPISTSSSISRTSFVPLTLRNRTFFSNQNYSRRVLISCSSSLSSDNGSSPDSMNGNGNGNGSSLNGQSSFPRLPSFDGTSKPPLKWRRVLLKVSGEALAGDEEQNIDPKVTMAIAREVAAVTRLGIEVAIVVGGGNIFRGSTWAGCSGLDRSSADYIGMLATVMNAIFLQATMESIGIPTRVQTAFRMSEVAEPYIRRRAIRHLEKGRVVIFAAGTGNPFFTTDTAAALRCAEINAEVVLKATNVDGVFDDDPKRNPNARLLDSLTYQEVTSKDLSVMDMTAITLCQENNIPVVVFNLSEPGNIAKAIKGERVGTLIGGTWNSIVTTTS*	MAIPLPLTSCSPISTSSSISRTSFVPLTLRNRTFFSNQNYSRRVLISCSSSLSSDNGSSPDSMNGNGNGNGSSLNGQSSFPRLPSFDGTSKPPLKWRRVLLKVSGEALAGDEEQNIDPKVTMAIAREVAAVTRLGIEVAIVVGGGNIFRGSTWAGCSGLDRSSADYIGMLATVMNAIFLQATMESIGIPTRVQTAFRMSEVAEPYIRRRAIRHLEKGRVVIFAAGTGNPFFTTDTAAALRCAEINAEVVLKATNVDGVFDDDPKRNPNARLLDSLTYQEVTSKDLSVMDMTAITLCQENNIPGLFSITLSQTLTTCIHDHLKYNKNAYLVLCQFAVVVFNLSEPGNIAKAIKGERVGTLIGGTWNSIVTTTS*
g15887.t1	Embryophyta	669	51.87	669	51.87	223	3	6429755	6430423	-	AT3G18690.1	Embryophyta	984	45.22	669	51.87	223	668	669	223	identical	same	MDPSEYFAGGNPSDQQNQKRQLQICGPRPSPLSVHKDSHKIKKPPKHPAPPPNRDQPPPYIPREPVVIYAVSPKVVHATASEFMNVVQRLTGISSGVFLESGGGGDVSPAARLASTENASPRGGKEPAARDETVEINTAMEEAAEFGGYAPGILSPSPALLPTASTGIFSPMYHQGGMFSPAIPLGLFSPAGFMSPFRSPGFTSLVASPTFADFFSHIWDQD*	MDPSEYFAGGNPSDQQNQKRQLQICGPRPSPLSVHKDSHKIKKPPKHPAPPPNRDQPPPYIPREPVVIYAVSPKVVHATASEFMNVVQRLTGISSGVFLESGGGGDVSPAARLASTENASPRGGKEPAARDETVEINTAMEEAAEFGGYAPGILSPSPALLPTASTGIFSPMYHQGGMFSPAIPLGLFSPAGFMSPFRSPGFTSLVASPTFADFFSHIWDQD*
g15888.t1	Tracheophyta	342	46.78	342	46.78	114	3	6431722	6432905	-	AT3G18700.1	Embryophyta	525	40.76	525	40.76	175	1183	315	175	homologous	same	MPTSYTSFSAQPTNNNWFLLFNIFFSSLLVIALRFFDQDVSDRYSYKCLVDVVQQGEEYPCPSLPALPDTKASSNSDLDMAPNHEYQVSVNSPTLLNDSTGEVSKGPCWSHLL*	MPTSYTSFSAQPTNNNWFLLFNIFFSSLLVIALRFFDQDVSDRYSYKFMFLYQGVQNLLCILKRIDNGLKFLENAFLVKKQIGLKFKNIKTNMKEKAVLVENEIGLKFKNIKFEVKGEEYPCPSLPALPDTKASSNSDLDMAPNHEYQVSVNSPTLLNDSTGEVSKGPCWSHLL*
g15889.t1	Eukaryota	1248	43.91	1248	43.91	416	3	6434234	6435481	-	AT3G18710.1	Eukaryota	1965	40.56	1248	43.91	416	1247	1248	416	identical	same	MGRDETETYITVPSFFKCPISLDVMRSPVSLCTGVTYDRASIQRWLDGGNNTCPATMQLLKTKDFVPNLTLQRLINIWSDSIGRRHNGDSPVLNPPSGREVPTKEEVNVLLERLMSLENLMKIVRFVKDSDSNREFLSKKMEFVPMLVDIIRTKKTKIELVIMAIRILDSIKVDRERLSNLMLANDGGDCLTAILLAIQRGNLESKIESVRVLDWISFDAKSKLMIAERDGVLTEMMKSISITESSDPSLIEASLSFLITISKSKRVRSKLIAAKAITKIKDILLTETLTNVAVTEKSLKLLETLSSKREGRLEICGDDNGRCVEGVVKKLLKVSTTATEHAVTILWCLCYVFREDKTVEETVERSNGVTKLLVVIQSNCSAMVRQMAKDLIKVLKFNSSALAAYETKTTHIMPF*	MGRDETETYITVPSFFKCPISLDVMRSPVSLCTGVTYDRASIQRWLDGGNNTCPATMQLLKTKDFVPNLTLQRLINIWSDSIGRRHNGDSPVLNPPSGREVPTKEEVNVLLERLMSLENLMKIVRFVKDSDSNREFLSKKMEFVPMLVDIIRTKKTKIELVIMAIRILDSIKVDRERLSNLMLANDGGDCLTAILLAIQRGNLESKIESVRVLDWISFDAKSKLMIAERDGVLTEMMKSISITESSDPSLIEASLSFLITISKSKRVRSKLIAAKAITKIKDILLTETLTNVAVTEKSLKLLETLSSKREGRLEICGDDNGRCVEGVVKKLLKVSTTATEHAVTILWCLCYVFREDKTVEETVERSNGVTKLLVVIQSNCSAMVRQMAKDLIKVLKFNSSALAAYETKTTHIMPF*
g1589.t1	Eukaryota	936	45.62	936	45.62	312	1	4979058	4980324	+	AT1G14550.1	Eukaryota	1214	40.94	966	45.34	322	1266	932	312	homologous	same	MMVSIILTSSICQAQLSPTFYDQSCRNALSKIRSSVRTAIARERRMAASLIRMHFHDCFVHGCDASILLEGTSTIESERDALPNFKSVRGFEVIDKAKSEVEKVCPGIVSCADIIAVAARDASEYVGGPKWAVKVGRRDSTAAFKALANSGELPGFKDTLDQLSGLFSKKGLNTRDLVALSGAHTIGQSQCFLFRDRLYENSSDIDAGFASTRKRRCPTVGGDGNLAALDLVTPNSFDNNYYKNLMQKKGLLVTDQVLFGSGASTDGIVSEYSKNRSKFAADFATAMIKMGNIEPLTGSNGEIRKICSFVN*	MERFSLRFVLMMVSIILTSSICQAQLSPTFYDQSCRNALSKIRSSVRTAIARERRMAASLIRMHFHDCFVHGCDASILLEGTSTIESERDALPNFKSVRGFEVIDKAKSEVEKVCPGIVSCADIIAVAARDASEYVGGPKWAVKVGRRDSTAAFKALANSGELPGFKDTLDQLSGLFSKKGLNTRDLVALSGAHTIGQSQCFLFRDRLYENSSDIDAGFASTRKRRCPTVGGDGNLAALDLVTPNSFDNNYYKNLMQKKGLLVTDQVLFGSGASTDGIVSEYSKNRSKFAADFATAMIKMGNIEPLTGSNGEIRKICSFVN*
g15890.t1	Mesangiospermae	282	42.91	282	42.91	94	3	6441067	6441348	+	AT3G18715.1	Mesangiospermae	769	36.8	282	42.91	94	281	282	94	identical	same	MYPTRPHYWRRRLSINRPQAFLLLILCLFFIHHCDASRFSSSSVFYRNPNYDHSNNTVRRGHFLGFLPRHLPVPASAPSRKHNDIGIQALLSP*	MYPTRPHYWRRRLSINRPQAFLLLILCLFFIHHCDASRFSSSSVFYRNPNYDHSNNTVRRGHFLGFLPRHLPVPASAPSRKHNDIGIQALLSP*
g15891.t1	Magnoliophyta	1143	45.23	1143	45.23	381	3	6444433	6445751	-	AT3G18720.1	Magnoliopsida	1266	43.68	1143	45.23	381	1318	1143	381	identical	same	MRTRRQTYPPIAESLTARSIVQALPASATISGNGGPKKKKNCVNRGLWDKQIPTDLLQEILSRLGLKANIHASLVCKTWLKEAVSVRKFQSRPWLFYPQSQRGGPKEGDYVLFNPSRSQTHHLKFPELTGYRNKLACAKDGWLLVVKDNPDVVFFLNPFTGERICLPQVPQNSTRDCLTFSAAPTSTSCCVISFTPQSFLYAVVKVDTWRPGESVWTTHHFDQKRYGEVINRCIFSNGMFYCLSTSGRLSVFDPSRETWNVLPVKPCRAFRRKIMLVRQVFMTEHEGDIFVVTTRRVNNRKLLAFKLNLQGNVWEEMKVPNGLTVFSSDATSLTRAGLPEEERNILYSSDIDDFVKSSHPTFYYYDCSAWLQPPHDNFNF*	MRTRRQTYPPIAESLTARSIVQALPASATISGNGGPKKKKNCVNRGLWDKQIPTDLLQEILSRLGLKANIHASLVCKTWLKEAVSVRKFQSRPWLFYPQSQRGGPKEGDYVLFNPSRSQTHHLKFPELTGYRNKLACAKDGWLLVVKDNPDVVFFLNPFTGERICLPQVPQNSTRDCLTFSAAPTSTSCCVISFTPQSFLYAVVKVDTWRPGESVWTTHHFDQKRYGEVINRCIFSNGMFYCLSTSGRLSVFDPSRETWNVLPVKPCRAFRRKIMLVRQVFMTEHEGDIFVVTTRRVNNRKLLAFKLNLQGNVWEEMKVPNGLTVFSSDATSLTRAGLPEEERNILYSSDIDDFVKSSHPTFYYYDCSAWLQPPHDNFNF*
g15892.t1	cellular_organisms	3936	41.18	3936	41.18	1312	3	6446062	6453045	-	AT3G18730.1	cellular organisms	4302	40.31	3936	41.18	1312	6983	3936	1312	identical	same	MGRLDVAAAKRAYRKAEEVGDRREQARWANNVGDILKNHGEYVDALKWFRIDYDISVKYLPGKDLLPTCQSLGEIYLRLENFEEALIYQKKHLQLAEEANDTVEKQRACTQLGRTYHEMFLKSEDDCEAIQSAKKYFKKAMELAQILKEKPPPGESSGFLEEYINAHNNIGMLDLDLDNPEAARTILKKGLQICDEEEVREYDAARSRLHHNLGNVFMALRSWDEAKKHIEMDINICHKINHVQGEAKGYINLAELHNKTQKYIDALLCYGKASSLAKSMQDESALVEQIEHNTKIVKKSMKVMEELREEELMLKKLSAEMTDAKGTSEERKSMLQVNACLGSLIDKSSMVFAWLKHLQYSKRKKKISDELCDKEKLSDAFMIVGESYQNLRNFRKSLKWFIRSYEGHEAIGNLEGQALAKINIGNGLDCIGEWTGALQAYEEGYRIALKANLPSIQLSALEDIHYIHMMRFGNAQKASELKETIQNLKESEHAEKAECSTQDECSETDSEGHANVSNDRPNACSSPQTPNSLRSERLADLDEANDDVPLISFLQPGKRLFKRKQVSGKQDADTDQTKKDFSVVADSQQTVAGRKRIRVILSDDESETEYELGCPKDSSHKVLRQNEEVSEESMYFDGAINYTDNRAIQDNVEEGSCSYTPLHPIKVAPNVSNCRSLSNNIAVETTGRRKKGSQCDVGDSNGTSCKTGAALVNFHAYSKTEDRKIKIEIENEHIALDSCSHDDESVKVELTCLYYLQLPDDEKSKGLLPIIHHLEYGGRVLKPLELYAILRDSSENVVIEASVDGWVHKRLMKLYMDCCQSLSEKPSMKLLKKLYISEVEDDINVSECELQDISAAPLLCALHVHNIAMLDLSHNMLGNGTMEKLKQLFASSSQMYGALTLDLHCNRFGPTALFQICECPVLFTRLEVLNVSRNRLTDACGSYLSTIVKNCRALYSLNVEHCSLTSRTIQKVANALDSKSGLSQLCIGYNNPVSGSSIQNLLAKLATLSSFAELSMNGIKLSSQVVDSLYALVKTPSLSKLLVGSSGIGTDGAIKVTESLCYQKEETVKLDLSCCGLASSFFIKLNQDVTLTSSILEFNVGGNPITEEGISALGELLRNPCSNIKVLILSKCHLKLAGLLCIIQALSDNKNLEELNLSDNAKIEDETVFGQPVKERSVMVEQEHGTCKSVTSMDKEQELCETNMECDDLEVADSEDEQIEEGTATSSSLSLPRKNHIVKELSTALSMANQLKILDLSNNGFSVEALETLYMSWSSSSSRTGIAQRHVKEETVHFYVEGKMCCGVKSCCRKD*	MGRLDVAAAKRAYRKAEEVGDRREQARWANNVGDILKNHGEYVDALKWFRIDYDISVKYLPGKDLLPTCQSLGEIYLRLENFEEALIYQKKHLQLAEEANDTVEKQRACTQLGRTYHEMFLKSEDDCEAIQSAKKYFKKAMELAQILKEKPPPGESSGFLEEYINAHNNIGMLDLDLDNPEAARTILKKGLQICDEEEVREYDAARSRLHHNLGNVFMALRSWDEAKKHIEMDINICHKINHVQGEAKGYINLAELHNKTQKYIDALLCYGKASSLAKSMQDESALVEQIEHNTKIVKKSMKVMEELREEELMLKKLSAEMTDAKGTSEERKSMLQVNACLGSLIDKSSMVFAWLKHLQYSKRKKKISDELCDKEKLSDAFMIVGESYQNLRNFRKSLKWFIRSYEGHEAIGNLEGQALAKINIGNGLDCIGEWTGALQAYEEGYRIALKANLPSIQLSALEDIHYIHMMRFGNAQKASELKETIQNLKESEHAEKAECSTQDECSETDSEGHANVSNDRPNACSSPQTPNSLRSERLADLDEANDDVPLISFLQPGKRLFKRKQVSGKQDADTDQTKKDFSVVADSQQTVAGRKRIRVILSDDESETEYELGCPKDSSHKVLRQNEEVSEESMYFDGAINYTDNRAIQDNVEEGSCSYTPLHPIKVAPNVSNCRSLSNNIAVETTGRRKKGSQCDVGDSNGTSCKTGAALVNFHAYSKTEDRKIKIEIENEHIALDSCSHDDESVKVELTCLYYLQLPDDEKSKGLLPIIHHLEYGGRVLKPLELYAILRDSSENVVIEASVDGWVHKRLMKLYMDCCQSLSEKPSMKLLKKLYISEVEDDINVSECELQDISAAPLLCALHVHNIAMLDLSHNMLGNGTMEKLKQLFASSSQMYGALTLDLHCNRFGPTALFQICECPVLFTRLEVLNVSRNRLTDACGSYLSTIVKNCRALYSLNVEHCSLTSRTIQKVANALDSKSGLSQLCIGYNNPVSGSSIQNLLAKLATLSSFAELSMNGIKLSSQVVDSLYALVKTPSLSKLLVGSSGIGTDGAIKVTESLCYQKEETVKLDLSCCGLASSFFIKLNQDVTLTSSILEFNVGGNPITEEGISALGELLRNPCSNIKVLILSKCHLKLAGLLCIIQALSDNKNLEELNLSDNAKIEDETVFGQPVKERSVMVEQEHGTCKSVTSMDKEQELCETNMECDDLEVADSEDEQIEEGTATSSSLSLPRKNHIVKELSTALSMANQLKILDLSNNGFSVEALETLYMSWSSSSSRTGIAQRHVKEETVHFYVEGKMCCGVKSCCRKD*
g15893.t1	cellular_organisms	339	44.25	339	44.25	113	3	6453437	6453870	+	AT3G18740.1	cellular organisms	621	41.38	339	44.25	113	433	339	113	identical	same	MVAEKKAKKSHEGINSRLALVMKSGKYTLGYKSVLKSLRSSKGKLILISSNCPPLRRSEIEYYAMLAKVGVHRYNGNNVDLGTACGKYFRVSCLSIVDPGDSDIIKTLPGDQ*	MVAEKKAKKSHEGINSRLALVMKSGKYTLGYKSVLKSLRSSKGKLILISSNCPPLRRSEIEYYAMLAKVGVHRYNGNNVDLGTACGKYFRVSCLSIVDPGDSDIIKTLPGDQ*
g15894.t1	cellular_organisms	2016	43.2	2016	43.2	672	3	6454307	6459558	-	AT3G18750.1	cellular organisms	1973	41.36	1704	42.37	568	3202	1568	446	homologous	same	MPLYDCMLLFKPIIRKEGLIDLVARIGKHVYSRNGVLTEIKSFGKVELGYGIRKLDGRHYQGQLMQITMMTTPNMNKELHYLNKEDKLLRWLLVKHRDIKIGQSEKEDSLTVPNRLTSGSLYDGSSSDEDDNNILGTKLRFSRFKKEWKVQMMLLHFKSLLTPKCSKLIQLFDIYGIKRSLEKGHSRLFIRHLMKFYNSWIDDKNKTVNIITELFTSGSLRHYRKKHRKVNMKAVKNWARQILMGLRYLHGQEPPIIHRDLKCDNIFINGNHGEVKIGDLGLATVMEQANAKSVIGTPEFMAPELYDENYNELADIYSFGMCMLEMVTFDYPYCECKNSAQIYKKVSSGIKPASLSRVKDPEVKQFIEKCLLPASERLSAKELLLDPFLQLNGLTMNNPLPLPDIVMPKEGAFGDRCLMSEGPPTTRPSKTLSIDLDEDSNLPIVTFSDNSGSRCIEVRRAKRGNFFVLKGEENDEQSVSLILRIVDENGRVRNIHFLFYQEGDTASKVSSEMVEQLELTDQNVTFIAELIDILLVNMIPTWKTDVTVDHLIHSQLNQNSRSHHNEAKPQKQEETVFHDTCELVSHSCNSDCPRSDEEDKQCVDATKGEDKSSIQEVEEATEPVSLEEEERLRQELEEIEAKYQEDMKEIATKREEAIMETKKKLSLMKLK*	MEGTDDASALQEPPDPEVLEVDPTFRYIRYKEVIGKGAFKTVYKAFDEVDGIEVAWNQVRIDDVLQSPNCLERLYSEVRLLKSLKHNNIIRFYNSWIDDKNKTVNIITELFTSGSLRHYRKKHRKVNMKAVKNWARQILMGLRYLHGQEPPIIHRDLKCDNIFINGNHGEVKIGDLGLATVMEQANAKSVIGTPEFMAPELYDENYNELADIYSFGMCMLEMVTFDYPYCECKNSAQIYKKVSSGIKPASLSRVKDPEVKQFIEKCLLPASERLSAKELLLDPFLQLNGLTMNNPLPLPDIVMPKEGAFGDRCLMSEGPPTTRPSKTLSIDLDEDSNLPIVTFSDNSGSRCIEVRRAKRGNFFVLKGEENDEQSVSLILRIVDENGRVRNIHFLFYQEGDTASKVSSEMVEQLELTDQNVTFIAELIDILLVNMIPTWKTDVTVDHLIHSQLNQNSRSHHNEAKPQKQEETVFHDTCELVSHSCNSDCPRSDEEDKQCVDATKGEDKSSIQEVEEATEPVSLEEEERLRQELEEIEAKYQEDMKEIATKREEAIMETKKKLSLMKLK*
g15894.t1	cellular_organisms	2016	43.2	2016	43.2	672	3	6454307	6459558	-	AT3G18750.2	cellular organisms	2058	38.63	1503	42.32	501	3005	1368	446	homologous	same	MPLYDCMLLFKPIIRKEGLIDLVARIGKHVYSRNGVLTEIKSFGKVELGYGIRKLDGRHYQGQLMQITMMTTPNMNKELHYLNKEDKLLRWLLVKHRDIKIGQSEKEDSLTVPNRLTSGSLYDGSSSDEDDNNILGTKLRFSRFKKEWKVQMMLLHFKSLLTPKCSKLIQLFDIYGIKRSLEKGHSRLFIRHLMKFYNSWIDDKNKTVNIITELFTSGSLRHYRKKHRKVNMKAVKNWARQILMGLRYLHGQEPPIIHRDLKCDNIFINGNHGEVKIGDLGLATVMEQANAKSVIGTPEFMAPELYDENYNELADIYSFGMCMLEMVTFDYPYCECKNSAQIYKKVSSGIKPASLSRVKDPEVKQFIEKCLLPASERLSAKELLLDPFLQLNGLTMNNPLPLPDIVMPKEGAFGDRCLMSEGPPTTRPSKTLSIDLDEDSNLPIVTFSDNSGSRCIEVRRAKRGNFFVLKGEENDEQSVSLILRIVDENGRVRNIHFLFYQEGDTASKVSSEMVEQLELTDQNVTFIAELIDILLVNMIPTWKTDVTVDHLIHSQLNQNSRSHHNEAKPQKQEETVFHDTCELVSHSCNSDCPRSDEEDKQCVDATKGEDKSSIQEVEEATEPVSLEEEERLRQELEEIEAKYQEDMKEIATKREEAIMETKKKLSLMKLK*	MEGTDDASALQEPPDPEVLEVDPTFRYIRYKEVIGKGAFKTVYKAFDEVDGIEVAWNQVRIDDVLQSPNCLERLYSEVRLLKSLKHNNIIRFYNSWIDDKNKTVNIITELFTSGSLRHYRKKHRKVNMKAVKNWARQILMGLRYLHGQEPPIIHRDLKCDNIFINGNHGEVKIGDLGLATVMEQANAKSVIVKQFIEKCLLPASERLSAKELLLDPFLQLNGLTMNNPLPLPDIVMPKEGAFGDRCLMSEGPPTTRPSKTLSIDLDEDSNLPIVTFSDNSGSRCIEVRRAKRGNFFVLKGEENDEQSVSLILRIVDENGRVRNIHFLFYQEGDTASKVSSEMVEQLELTDQNVTFIAELIDILLVNMIPTWKTDVTVDHLIHSQLNQNSRSHHNEAKPQKQEETVFHDTCELVSHSCNSDCPRSDEEDKQCVDATKGEDKSSIQEVEEATEPVSLEEEERLRQELEEIEAKYQEDMKEIATKREEAIMETKKKLSLMKLK*
g15894.t1	cellular_organisms	2016	43.2	2016	43.2	672	3	6454307	6459558	-	AT3G18750.3	cellular organisms	2183	40.31	1704	42.37	568	3261	1568	446	homologous	same	MPLYDCMLLFKPIIRKEGLIDLVARIGKHVYSRNGVLTEIKSFGKVELGYGIRKLDGRHYQGQLMQITMMTTPNMNKELHYLNKEDKLLRWLLVKHRDIKIGQSEKEDSLTVPNRLTSGSLYDGSSSDEDDNNILGTKLRFSRFKKEWKVQMMLLHFKSLLTPKCSKLIQLFDIYGIKRSLEKGHSRLFIRHLMKFYNSWIDDKNKTVNIITELFTSGSLRHYRKKHRKVNMKAVKNWARQILMGLRYLHGQEPPIIHRDLKCDNIFINGNHGEVKIGDLGLATVMEQANAKSVIGTPEFMAPELYDENYNELADIYSFGMCMLEMVTFDYPYCECKNSAQIYKKVSSGIKPASLSRVKDPEVKQFIEKCLLPASERLSAKELLLDPFLQLNGLTMNNPLPLPDIVMPKEGAFGDRCLMSEGPPTTRPSKTLSIDLDEDSNLPIVTFSDNSGSRCIEVRRAKRGNFFVLKGEENDEQSVSLILRIVDENGRVRNIHFLFYQEGDTASKVSSEMVEQLELTDQNVTFIAELIDILLVNMIPTWKTDVTVDHLIHSQLNQNSRSHHNEAKPQKQEETVFHDTCELVSHSCNSDCPRSDEEDKQCVDATKGEDKSSIQEVEEATEPVSLEEEERLRQELEEIEAKYQEDMKEIATKREEAIMETKKKLSLMKLK*	MEGTDDASALQEPPDPEVLEVDPTFRYIRYKEVIGKGAFKTVYKAFDEVDGIEVAWNQVRIDDVLQSPNCLERLYSEVRLLKSLKHNNIIRFYNSWIDDKNKTVNIITELFTSGSLRHYRKKHRKVNMKAVKNWARQILMGLRYLHGQEPPIIHRDLKCDNIFINGNHGEVKIGDLGLATVMEQANAKSVIGTPEFMAPELYDENYNELADIYSFGMCMLEMVTFDYPYCECKNSAQIYKKVSSGIKPASLSRVKDPEVKQFIEKCLLPASERLSAKELLLDPFLQLNGLTMNNPLPLPDIVMPKEGAFGDRCLMSEGPPTTRPSKTLSIDLDEDSNLPIVTFSDNSGSRCIEVRRAKRGNFFVLKGEENDEQSVSLILRIVDENGRVRNIHFLFYQEGDTASKVSSEMVEQLELTDQNVTFIAELIDILLVNMIPTWKTDVTVDHLIHSQLNQNSRSHHNEAKPQKQEETVFHDTCELVSHSCNSDCPRSDEEDKQCVDATKGEDKSSIQEVEEATEPVSLEEEERLRQELEEIEAKYQEDMKEIATKREEAIMETKKKLSLMKLK*
g15894.t1	cellular_organisms	2016	43.2	2016	43.2	672	3	6454307	6459558	-	AT3G18750.4	cellular organisms	2357	39.75	1650	42	550	3306	1482	446	homologous	same	MPLYDCMLLFKPIIRKEGLIDLVARIGKHVYSRNGVLTEIKSFGKVELGYGIRKLDGRHYQGQLMQITMMTTPNMNKELHYLNKEDKLLRWLLVKHRDIKIGQSEKEDSLTVPNRLTSGSLYDGSSSDEDDNNILGTKLRFSRFKKEWKVQMMLLHFKSLLTPKCSKLIQLFDIYGIKRSLEKGHSRLFIRHLMKFYNSWIDDKNKTVNIITELFTSGSLRHYRKKHRKVNMKAVKNWARQILMGLRYLHGQEPPIIHRDLKCDNIFINGNHGEVKIGDLGLATVMEQANAKSVIGTPEFMAPELYDENYNELADIYSFGMCMLEMVTFDYPYCECKNSAQIYKKVSSGIKPASLSRVKDPEVKQFIEKCLLPASERLSAKELLLDPFLQLNGLTMNNPLPLPDIVMPKEGAFGDRCLMSEGPPTTRPSKTLSIDLDEDSNLPIVTFSDNSGSRCIEVRRAKRGNFFVLKGEENDEQSVSLILRIVDENGRVRNIHFLFYQEGDTASKVSSEMVEQLELTDQNVTFIAELIDILLVNMIPTWKTDVTVDHLIHSQLNQNSRSHHNEAKPQKQEETVFHDTCELVSHSCNSDCPRSDEEDKQCVDATKGEDKSSIQEVEEATEPVSLEEEERLRQELEEIEAKYQEDMKEIATKREEAIMETKKKLSLMKLK*	MFLTNQLWTFQYKEVIGKGAFKTVYKAFDEVDGIEVAWNQVRIDDVLQSPNCLERLYSEVRLLKSLKHNNIIRFYNSWIDDKNKTVNIITELFTSGSLRHYRKKHRKVNMKAVKNWARQILMGLRYLHGQEPPIIHRDLKCDNIFINGNHGEVKIGDLGLATVMEQANAKSVIGTPEFMAPELYDENYNELADIYSFGMCMLEMVTFDYPYCECKNSAQIYKKVSSGIKPASLSRVKDPEVKQFIEKCLLPASERLSAKELLLDPFLQLNGLTMNNPLPLPDIVMPKEGAFGDRCLMSEGPPTTRPSKTLSIDLDEDSNLPIVTFSDNSGSRCIEVRRAKRGNFFVLKGEENDEQSVSLILRIVDENGRVRNIHFLFYQEGDTASKVSSEMVEQLELTDQNVTFIAELIDILLVNMIPTWKTDVTVDHLIHSQLNQNSRSHHNEAKPQKQEETVFHDTCELVSHSCNSDCPRSDEEDKQCVDATKGEDKSSIQEVEEATEPVSLEEEERLRQELEEIEAKYQEDMKEIATKREEAIMETKKKLSLMKLK*
g15894.t1	cellular_organisms	2016	43.2	2016	43.2	672	3	6454307	6459558	-	AT3G18750.5	cellular organisms	1943	40.76	1704	42.37	568	2689	1568	446	homologous	same	MPLYDCMLLFKPIIRKEGLIDLVARIGKHVYSRNGVLTEIKSFGKVELGYGIRKLDGRHYQGQLMQITMMTTPNMNKELHYLNKEDKLLRWLLVKHRDIKIGQSEKEDSLTVPNRLTSGSLYDGSSSDEDDNNILGTKLRFSRFKKEWKVQMMLLHFKSLLTPKCSKLIQLFDIYGIKRSLEKGHSRLFIRHLMKFYNSWIDDKNKTVNIITELFTSGSLRHYRKKHRKVNMKAVKNWARQILMGLRYLHGQEPPIIHRDLKCDNIFINGNHGEVKIGDLGLATVMEQANAKSVIGTPEFMAPELYDENYNELADIYSFGMCMLEMVTFDYPYCECKNSAQIYKKVSSGIKPASLSRVKDPEVKQFIEKCLLPASERLSAKELLLDPFLQLNGLTMNNPLPLPDIVMPKEGAFGDRCLMSEGPPTTRPSKTLSIDLDEDSNLPIVTFSDNSGSRCIEVRRAKRGNFFVLKGEENDEQSVSLILRIVDENGRVRNIHFLFYQEGDTASKVSSEMVEQLELTDQNVTFIAELIDILLVNMIPTWKTDVTVDHLIHSQLNQNSRSHHNEAKPQKQEETVFHDTCELVSHSCNSDCPRSDEEDKQCVDATKGEDKSSIQEVEEATEPVSLEEEERLRQELEEIEAKYQEDMKEIATKREEAIMETKKKLSLMKLK*	MEGTDDASALQEPPDPEVLEVDPTFRYIRYKEVIGKGAFKTVYKAFDEVDGIEVAWNQVRIDDVLQSPNCLERLYSEVRLLKSLKHNNIIRFYNSWIDDKNKTVNIITELFTSGSLRHYRKKHRKVNMKAVKNWARQILMGLRYLHGQEPPIIHRDLKCDNIFINGNHGEVKIGDLGLATVMEQANAKSVIGTPEFMAPELYDENYNELADIYSFGMCMLEMVTFDYPYCECKNSAQIYKKVSSGIKPASLSRVKDPEVKQFIEKCLLPASERLSAKELLLDPFLQLNGLTMNNPLPLPDIVMPKEGAFGDRCLMSEGPPTTRPSKTLSIDLDEDSNLPIVTFSDNSGSRCIEVRRAKRGNFFVLKGEENDEQSVSLILRIVDENGRVRNIHFLFYQEGDTASKVSSEMVEQLELTDQNVTFIAELIDILLVNMIPTWKTDVTVDHLIHSQLNQNSRSHHNEAKPQKQEETVFHDTCELVSHSCNSDCPRSDEEDKQCVDATKGEDKSSIQEVEEATEPVSLEEEERLRQELEEIEAKYQEDMKEIATKREEAIMETKKKLSLMKLK*
g15894.t1	cellular_organisms	2016	43.2	2016	43.2	672	3	6454307	6459558	-	AT3G18750.6	cellular organisms	1883	40.41	1503	42.32	501	3205	1368	446	homologous	same	MPLYDCMLLFKPIIRKEGLIDLVARIGKHVYSRNGVLTEIKSFGKVELGYGIRKLDGRHYQGQLMQITMMTTPNMNKELHYLNKEDKLLRWLLVKHRDIKIGQSEKEDSLTVPNRLTSGSLYDGSSSDEDDNNILGTKLRFSRFKKEWKVQMMLLHFKSLLTPKCSKLIQLFDIYGIKRSLEKGHSRLFIRHLMKFYNSWIDDKNKTVNIITELFTSGSLRHYRKKHRKVNMKAVKNWARQILMGLRYLHGQEPPIIHRDLKCDNIFINGNHGEVKIGDLGLATVMEQANAKSVIGTPEFMAPELYDENYNELADIYSFGMCMLEMVTFDYPYCECKNSAQIYKKVSSGIKPASLSRVKDPEVKQFIEKCLLPASERLSAKELLLDPFLQLNGLTMNNPLPLPDIVMPKEGAFGDRCLMSEGPPTTRPSKTLSIDLDEDSNLPIVTFSDNSGSRCIEVRRAKRGNFFVLKGEENDEQSVSLILRIVDENGRVRNIHFLFYQEGDTASKVSSEMVEQLELTDQNVTFIAELIDILLVNMIPTWKTDVTVDHLIHSQLNQNSRSHHNEAKPQKQEETVFHDTCELVSHSCNSDCPRSDEEDKQCVDATKGEDKSSIQEVEEATEPVSLEEEERLRQELEEIEAKYQEDMKEIATKREEAIMETKKKLSLMKLK*	MEGTDDASALQEPPDPEVLEVDPTFRYIRYKEVIGKGAFKTVYKAFDEVDGIEVAWNQVRIDDVLQSPNCLERLYSEVRLLKSLKHNNIIRFYNSWIDDKNKTVNIITELFTSGSLRHYRKKHRKVNMKAVKNWARQILMGLRYLHGQEPPIIHRDLKCDNIFINGNHGEVKIGDLGLATVMEQANAKSVIVKQFIEKCLLPASERLSAKELLLDPFLQLNGLTMNNPLPLPDIVMPKEGAFGDRCLMSEGPPTTRPSKTLSIDLDEDSNLPIVTFSDNSGSRCIEVRRAKRGNFFVLKGEENDEQSVSLILRIVDENGRVRNIHFLFYQEGDTASKVSSEMVEQLELTDQNVTFIAELIDILLVNMIPTWKTDVTVDHLIHSQLNQNSRSHHNEAKPQKQEETVFHDTCELVSHSCNSDCPRSDEEDKQCVDATKGEDKSSIQEVEEATEPVSLEEEERLRQELEEIEAKYQEDMKEIATKREEAIMETKKKLSLMKLK*
g15894.t1	cellular_organisms	2016	43.2	2016	43.2	672	3	6454307	6459558	-	AT3G18760.1	Viridiplantae	840	40.48	420	46.19	140	1881	405			same	MPLYDCMLLFKPIIRKEGLIDLVARIGKHVYSRNGVLTEIKSFGKVELGYGIRKLDGRHYQGQLMQITMMTTPNMNKELHYLNKEDKLLRWLLVKHRDIKIGQSEKEDSLTVPNRLTSGSLYDGSSSDEDDNNILGTKLRFSRFKKEWKVQMMLLHFKSLLTPKCSKLIQLFDIYGIKRSLEKGHSRLFIRHLMKFYNSWIDDKNKTVNIITELFTSGSLRHYRKKHRKVNMKAVKNWARQILMGLRYLHGQEPPIIHRDLKCDNIFINGNHGEVKIGDLGLATVMEQANAKSVIGTPEFMAPELYDENYNELADIYSFGMCMLEMVTFDYPYCECKNSAQIYKKVSSGIKPASLSRVKDPEVKQFIEKCLLPASERLSAKELLLDPFLQLNGLTMNNPLPLPDIVMPKEGAFGDRCLMSEGPPTTRPSKTLSIDLDEDSNLPIVTFSDNSGSRCIEVRRAKRGNFFVLKGEENDEQSVSLILRIVDENGRVRNIHFLFYQEGDTASKVSSEMVEQLELTDQNVTFIAELIDILLVNMIPTWKTDVTVDHLIHSQLNQNSRSHHNEAKPQKQEETVFHDTCELVSHSCNSDCPRSDEEDKQCVDATKGEDKSSIQEVEEATEPVSLEEEERLRQELEEIEAKYQEDMKEIATKREEAIMETKKKLSLMKLK*	MPLYDCMLLFKPIIRKEGLIDLVARIGKHVYSRNGVLTEIKSFGKVELGYGIRKLDGRHYQGQLMQITMMTTPNMNKELHYLNKEDKLLRWLLVKHRDIKIGQSEKEDSLTVPNRLTSGSLYDGSSSDEDDNNILGLSR*
g15894.t1	cellular_organisms	2016	43.2	2016	43.2	672	3	6454307	6459558	-	AT3G18760.2	Viridiplantae	714	40.76	405	46.17	135	1868	390			same	MPLYDCMLLFKPIIRKEGLIDLVARIGKHVYSRNGVLTEIKSFGKVELGYGIRKLDGRHYQGQLMQITMMTTPNMNKELHYLNKEDKLLRWLLVKHRDIKIGQSEKEDSLTVPNRLTSGSLYDGSSSDEDDNNILGTKLRFSRFKKEWKVQMMLLHFKSLLTPKCSKLIQLFDIYGIKRSLEKGHSRLFIRHLMKFYNSWIDDKNKTVNIITELFTSGSLRHYRKKHRKVNMKAVKNWARQILMGLRYLHGQEPPIIHRDLKCDNIFINGNHGEVKIGDLGLATVMEQANAKSVIGTPEFMAPELYDENYNELADIYSFGMCMLEMVTFDYPYCECKNSAQIYKKVSSGIKPASLSRVKDPEVKQFIEKCLLPASERLSAKELLLDPFLQLNGLTMNNPLPLPDIVMPKEGAFGDRCLMSEGPPTTRPSKTLSIDLDEDSNLPIVTFSDNSGSRCIEVRRAKRGNFFVLKGEENDEQSVSLILRIVDENGRVRNIHFLFYQEGDTASKVSSEMVEQLELTDQNVTFIAELIDILLVNMIPTWKTDVTVDHLIHSQLNQNSRSHHNEAKPQKQEETVFHDTCELVSHSCNSDCPRSDEEDKQCVDATKGEDKSSIQEVEEATEPVSLEEEERLRQELEEIEAKYQEDMKEIATKREEAIMETKKKLSLMKLK*	MPLYDCMLLFKPIIRKEGLIDLVARIGKHVYSRNGVLTEIKSFGKVELGYGIRKLDGRHYQITMMTTPNMNKELHYLNKEDKLLRWLLVKHRDIKIGQSEKEDSLTVPNRLTSGSLYDGSSSDEDDNNILGLSR*
g15895.t1	Viridiplantae	1878	44.99	1878	44.99	626	3	6460026	6462510	-	AT3G18770.1	Viridiplantae	2453	41.42	1878	44.99	626	2484	1878	626	identical	same	MSSSHNRSNNNNSEGAKAEQIIFEFFAKSLHIILESRTPFMSSRNFSGEQMICSPSSSSSSSSSVRPRDKWFNLALRECPAALESFDIGRRSSLEPLVVDVVLVVRPLVGDQSGKRELIRNFSGKDYQSGWNSDQDELGCETKNEQIIERWVVQYDNRKIRESVTTSSRRSSSNKLQVMYKKATLLLRSLFVMVRLLPAYKIFRELNSSGQIFKFKLVPRVPSIVEPFTRKEEAEMQKFSFTPVETICGRLCLSVLYRSLSDVSCEHSTPMSPTFITDYVGSPLADPLKRFPSLPLSYGSPPLLPFQRRHSWSFDRYKASPPSVSCSPSPTRSDSHALVSHPCSRHLPPHPSDIPTGRRKESYPEEYSPCQDFSPPPSPSAPKHAVPRGITRTESAPVRIPAPTFQSKENVVAPSAHLKLSRHASLKPVRNLGPGESGAAIDKLFLYGRDDFRRPSGVRPSSSSSPRISFSRSSSRSFQDDFDDPDFPCPFDVEYDDITDRNSRPGSFDHRGDIHEPFDSSGSYPKKSQDAAVGALVRMLKKAPPLRQDVSESSRPEICSNNNKPAGAHEIAVASITASGIALASKTTADALEELRSYKEMKNHLLLGQSTSNPSSVTITSPFDV*	MSSSHNRSNNNNSEGAKAEQIIFEFFAKSLHIILESRTPFMSSRNFSGEQMICSPSSSSSSSSSVRPRDKWFNLALRECPAALESFDIGRRSSLEPLVVDVVLVVRPLVGDQSGKRELIRNFSGKDYQSGWNSDQDELGCETKNEQIIERWVVQYDNRKIRESVTTSSRRSSSNKLQVMYKKATLLLRSLFVMVRLLPAYKIFRELNSSGQIFKFKLVPRVPSIVEPFTRKEEAEMQKFSFTPVETICGRLCLSVLYRSLSDVSCEHSTPMSPTFITDYVGSPLADPLKRFPSLPLSYGSPPLLPFQRRHSWSFDRYKASPPSVSCSPSPTRSDSHALVSHPCSRHLPPHPSDIPTGRRKESYPEEYSPCQDFSPPPSPSAPKHAVPRGITRTESAPVRIPAPTFQSKENVVAPSAHLKLSRHASLKPVRNLGPGESGAAIDKLFLYGRDDFRRPSGVRPSSSSSPRISFSRSSSRSFQDDFDDPDFPCPFDVEYDDITDRNSRPGSFDHRGDIHEPFDSSGSYPKKSQDAAVGALVRMLKKAPPLRQDVSESSRPEICSNNNKPAGAHEIAVASITASGIALASKTTADALEELRSYKEMKNHLLLGQSTSNPSSVTITSPFDV*
g15896.t1	Eukaryota	663	44.34	663	44.34	221	3	6466304	6466966	+	AT3G18773.1	Eukaryota	1428	37.96	663	44.34	221	662	663	221	identical	same	MFSEHLPSSSSQVFQEHFIDSFVSRKLLQQIPFAHNAQQAHVPDKNNLSGNVLMLLSILLCGIICSLGLHYIIRCAFIRSRSFMISDPISIPSTPRDSSVNKGIKKKALKMLPVVNYSPEINLPGVGEECVICLSDFVAGEQLRVLPKCNHGFHLRCIDKWLTQHMTCPKCRHCLVDTCQKVLSDCDAADQVAATATESIDIRISPLEPEARVATFRESS*	MFSEHLPSSSSQVFQEHFIDSFVSRKLLQQIPFAHNAQQAHVPDKNNLSGNVLMLLSILLCGIICSLGLHYIIRCAFIRSRSFMISDPISIPSTPRDSSVNKGIKKKALKMLPVVNYSPEINLPGVGEECVICLSDFVAGEQLRVLPKCNHGFHLRCIDKWLTQHMTCPKCRHCLVDTCQKVLSDCDAADQVAATATESIDIRISPLEPEARVATFRESS*
g15896.t1	Eukaryota	663	44.34	663	44.34	221	3	6466304	6466966	+	AT3G18775.1	Arabidopsis thaliana	294	44.56	294	44.56	98	635	199			opposite	MFSEHLPSSSSQVFQEHFIDSFVSRKLLQQIPFAHNAQQAHVPDKNNLSGNVLMLLSILLCGIICSLGLHYIIRCAFIRSRSFMISDPISIPSTPRDSSVNKGIKKKALKMLPVVNYSPEINLPGVGEECVICLSDFVAGEQLRVLPKCNHGFHLRCIDKWLTQHMTCPKCRHCLVDTCQKVLSDCDAADQVAATATESIDIRISPLEPEARVATFRESS*	MGSLIFREIVKDGDTYQAMYQVDRLQLLSVERRWNPWLHLGSTRSCSPATKSDKQMTHSSPTPGRYMSLLSVVGKWDLLKQFSGDETVDEVFLENLR*
g15897.t1	Eukaryota	669	46.79	669	46.79	223	3	6470335	6471003	+													MSTATSAPTTKPTELFQDIRGDFYSRRLLLHTAYQPPTAASPPFADAHEASHSYQSHMSFDANVVMVLSVLLCALVCSLGLHSIIRCALRYSNLLSSEASDEFSVRLANTGVKQKALKSFQTVSYTAELKLPGLDTECAICLSEFASGERVKLLPKCHHGFHVRCIDKWLSSHSSCPTCRHCLIQTCKKIAGYSETESSPNQPQQNVHISPLGPESLIRGFS*
g15898.t1	Eukaryota	1083	47.28	1083	47.28	361	3	6475586	6476832	+	AT3G18780.1	Eukaryota	2127	41.37	1116	46.51	372	1246	1015	344	homologous	same	MVKAGFAGDDAPRAVFPSVVGRPRHHGVMVGMNQKDAYVGDEAQSKRGILTLKYPIEHGVVSNWDDMEKIWHHTFYNELRIAPEEHPVLLTEAPLNPKANREKMTQIMFETFNSPAMYVAIQAVLSLYASGRTTGIVLDSGDGVSHTVPIYEGFSLPHAILRLDLAGRDLTDYLMKILTERGYMFTTTAEREIVRDIKEKLSFVAVDYEQEMETSKTSSSIEKNYELPDGQVITIGAERFRCPEVLFQPSFVGMEAAGIHETTYNSIMKCDVDIRKDLYGNIVLSGGTTMFSGIADRMSKEITALAPSSMKIKVVAPPERKYSVWIGGSILASLSTFQQMWISKAEYDEAGPGIVHRKCF*	MAEADDIQPIVCDNGTGMVKAGFAGDDAPRAVFPSVVGRPRHHGVMVGMNQKDAYVGDEAQSKRGILTLKYPIEHGVVSNWDDMEKIWHHTFYNELRIAPEEHPVLLTEAPLNPKANREKMTQIMFETFNSPAMYVAIQAVLSLYASGRTTGIVLDSGDGVSHTVPIYEGFSLPHAILRLDLAGRDLTDYLMKILTERGYMFTTTAEREIVRDIKEKLSFVAVDYEQEMETSKTSSSIEKNYELPDGQVITIGAERFRCPEVLFQPSFVGMEAAGIHETTYNSIMKCDVDIRKDLYGNIVLSGGTTMFSGIADRMSKEITALAPSSMKIKVVAPPERKYSVWIGGSILASLSTFQQVKIDQILFRILLHAN*
g15898.t1	Eukaryota	1083	47.28	1083	47.28	361	3	6475586	6476832	+	AT3G18780.2	Eukaryota	1888	42.48	1134	47.27	378	1246	1080	361	homologous	same	MVKAGFAGDDAPRAVFPSVVGRPRHHGVMVGMNQKDAYVGDEAQSKRGILTLKYPIEHGVVSNWDDMEKIWHHTFYNELRIAPEEHPVLLTEAPLNPKANREKMTQIMFETFNSPAMYVAIQAVLSLYASGRTTGIVLDSGDGVSHTVPIYEGFSLPHAILRLDLAGRDLTDYLMKILTERGYMFTTTAEREIVRDIKEKLSFVAVDYEQEMETSKTSSSIEKNYELPDGQVITIGAERFRCPEVLFQPSFVGMEAAGIHETTYNSIMKCDVDIRKDLYGNIVLSGGTTMFSGIADRMSKEITALAPSSMKIKVVAPPERKYSVWIGGSILASLSTFQQMWISKAEYDEAGPGIVHRKCF*	MAEADDIQPIVCDNGTGMVKAGFAGDDAPRAVFPSVVGRPRHHGVMVGMNQKDAYVGDEAQSKRGILTLKYPIEHGVVSNWDDMEKIWHHTFYNELRIAPEEHPVLLTEAPLNPKANREKMTQIMFETFNSPAMYVAIQAVLSLYASGRTTGIVLDSGDGVSHTVPIYEGFSLPHAILRLDLAGRDLTDYLMKILTERGYMFTTTAEREIVRDIKEKLSFVAVDYEQEMETSKTSSSIEKNYELPDGQVITIGAERFRCPEVLFQPSFVGMEAAGIHETTYNSIMKCDVDIRKDLYGNIVLSGGTTMFSGIADRMSKEITALAPSSMKIKVVAPPERKYSVWIGGSILASLSTFQQMWISKAEYDEAGPGIVHRKCF*
g15898.t1	Eukaryota	1083	47.28	1083	47.28	361	3	6475586	6476832	+	AT3G18780.3	Eukaryota	1928	41.75	1134	47.27	378	1246	1080	361	homologous	same	MVKAGFAGDDAPRAVFPSVVGRPRHHGVMVGMNQKDAYVGDEAQSKRGILTLKYPIEHGVVSNWDDMEKIWHHTFYNELRIAPEEHPVLLTEAPLNPKANREKMTQIMFETFNSPAMYVAIQAVLSLYASGRTTGIVLDSGDGVSHTVPIYEGFSLPHAILRLDLAGRDLTDYLMKILTERGYMFTTTAEREIVRDIKEKLSFVAVDYEQEMETSKTSSSIEKNYELPDGQVITIGAERFRCPEVLFQPSFVGMEAAGIHETTYNSIMKCDVDIRKDLYGNIVLSGGTTMFSGIADRMSKEITALAPSSMKIKVVAPPERKYSVWIGGSILASLSTFQQMWISKAEYDEAGPGIVHRKCF*	MAEADDIQPIVCDNGTGMVKAGFAGDDAPRAVFPSVVGRPRHHGVMVGMNQKDAYVGDEAQSKRGILTLKYPIEHGVVSNWDDMEKIWHHTFYNELRIAPEEHPVLLTEAPLNPKANREKMTQIMFETFNSPAMYVAIQAVLSLYASGRTTGIVLDSGDGVSHTVPIYEGFSLPHAILRLDLAGRDLTDYLMKILTERGYMFTTTAEREIVRDIKEKLSFVAVDYEQEMETSKTSSSIEKNYELPDGQVITIGAERFRCPEVLFQPSFVGMEAAGIHETTYNSIMKCDVDIRKDLYGNIVLSGGTTMFSGIADRMSKEITALAPSSMKIKVVAPPERKYSVWIGGSILASLSTFQQMWISKAEYDEAGPGIVHRKCF*
g15899.t1	Eukaryota	912	45.5	912	45.5	304	3	6477853	6479345	+	AT3G18790.1	Eukaryota	1408	42.68	903	45.18	301	1492	834	279	homologous	same	MARNEEKAQSMLNRFITQKESEKKKPKERRPYLASECRDLAEADKWRQQILREIGSKVAEIQNEGLGEHRLRDLNDEINKLLRERYHWERRIVELGGHNYSKHSAKMTDLEGNIIDVPNPSGRGPGYRYFGAAKKLPGVRELFEKPPELRKRKTRYDIYKRIDASYYGYRDDEDGILEKLERKSEGGMRKRSVEEWRRLDEVRKEARKGASEVVSVGAAAAAAREVLFEEEEDVVEEERMEREKEEEKEREFVVHVPLPDEKEIEKMVLEKKKMDLLNRKMLCFTNKLSRDGLLPKEETMLGV*	MARNEEKAQSMLNRFITQKESEKKKPKERRPYLASECRDLAEADKWRQQILREIGSKVAEIQNEGLGEHRLRDLNDEINKLLRERYHWERRIVELGGHNYSKHSAKMTDLEGNIIDVPNPSGRGPGYRYFGAAKKLPGVRELFEKPPELRKRKTRYDIYKRIDASYYGYRDDEDGILEKLERKSEGGMRKRSVEEWRRLDEVRKEARKGASEVVSVGAAAAAAREVLFEEEEDVVEEERMEREKEEEKEREFVVHVPLPDEKEIEKMVLEKKKMDLLSKYASEDLVEQQTEAKSMLNIHR*
g159.t1	Arabidopsis_thaliana	336	42.56	336	42.56	112	mitochondria	335678	336734	-													MRKGEIEVAKAKAFCYSTLGIATERFAHAFPSGRNSELVNATQLFEFAARTGARESKKANRFSIATLLFTLDKEDSARKDRSASQRSLPAIKETKSYVKSNQRSKSCVIRE*
g1590.t1	Eukaryota	996	45.38	996	45.38	332	1	4981300	4983082	+	AT1G14560.1	Eukaryota	1957	41.44	996	45.38	332	1782	996	332	identical	same	MGSSQGSTLSADVMSLVDTLPVLAKTLIAGGAAGAIAKTAVAPLERIKILLQTRTNDFKTLGVSQSLKKVLQFDGPLGFYKGNGASVIRIIPYAALHYMTYEVYRDWILEKNLPLGSGPIVDLVAGSAAGGTAVLCTYPLDLARTKLAYQVSDTRQSLRGGANGFYRQPTYSGIKEVLAMAYKEGGPRGLYRGIGPTLIGILPYAGLKFYIYEELKRHVPEEHQNSVRMHLPCGALAGLFGQTITYPLDVVRRQMQVENLQPMTSEGNNKRYKNTFDGLNTIVRTQGWKQLFAGLSINYIKIVPSVAIGFTVYESMKSWMRIPPRERSKPA*	MGSSQGSTLSADVMSLVDTLPVLAKTLIAGGAAGAIAKTAVAPLERIKILLQTRTNDFKTLGVSQSLKKVLQFDGPLGFYKGNGASVIRIIPYAALHYMTYEVYRDWILEKNLPLGSGPIVDLVAGSAAGGTAVLCTYPLDLARTKLAYQVSDTRQSLRGGANGFYRQPTYSGIKEVLAMAYKEGGPRGLYRGIGPTLIGILPYAGLKFYIYEELKRHVPEEHQNSVRMHLPCGALAGLFGQTITYPLDVVRRQMQVENLQPMTSEGNNKRYKNTFDGLNTIVRTQGWKQLFAGLSINYIKIVPSVAIGFTVYESMKSWMRIPPRERSKPA*
g1590.t1	Eukaryota	996	45.38	996	45.38	332	1	4981300	4983082	+	AT1G14560.2	Eukaryota	2048	41.02	927	44.66	309	1782	897	302	homologous	same	MGSSQGSTLSADVMSLVDTLPVLAKTLIAGGAAGAIAKTAVAPLERIKILLQTRTNDFKTLGVSQSLKKVLQFDGPLGFYKGNGASVIRIIPYAALHYMTYEVYRDWILEKNLPLGSGPIVDLVAGSAAGGTAVLCTYPLDLARTKLAYQVSDTRQSLRGGANGFYRQPTYSGIKEVLAMAYKEGGPRGLYRGIGPTLIGILPYAGLKFYIYEELKRHVPEEHQNSVRMHLPCGALAGLFGQTITYPLDVVRRQMQVENLQPMTSEGNNKRYKNTFDGLNTIVRTQGWKQLFAGLSINYIKIVPSVAIGFTVYESMKSWMRIPPRERSKPA*	MGSSQGSTLSADVMSLVDTLPVLAKTLIAGGAAGAIAKTAVAPLERIKILLQTRTNDFKTLGVSQSLKKVLQFDGPLGFYKGNGASVIRIIPYAALHYMTYEVYRDWILEKNLPLGSGPIVDLVAGSAAGGTAVLCTYPLDLARTKLAYQVSDTRQSLRGGANGFYRQPTYSGIKEVLAMAYKEGGPRGLYRGIGPTLIGILPYAGLKFYIYEELKRHVPEEHQNSVRMHLPCGALAGLFGQTITYPLDVVRRQMQVENLQPMTSEGNNKRYKNTFDGLNTIVRTQGWKQLFAGLSINYIKVNQMKKQ*
g1590.t1	Eukaryota	996	45.38	996	45.38	332	1	4981300	4983082	+	AT1G14560.3	Eukaryota	1987	41.32	702	45.16	234	1782	697	234	homologous	same	MGSSQGSTLSADVMSLVDTLPVLAKTLIAGGAAGAIAKTAVAPLERIKILLQTRTNDFKTLGVSQSLKKVLQFDGPLGFYKGNGASVIRIIPYAALHYMTYEVYRDWILEKNLPLGSGPIVDLVAGSAAGGTAVLCTYPLDLARTKLAYQVSDTRQSLRGGANGFYRQPTYSGIKEVLAMAYKEGGPRGLYRGIGPTLIGILPYAGLKFYIYEELKRHVPEEHQNSVRMHLPCGALAGLFGQTITYPLDVVRRQMQVENLQPMTSEGNNKRYKNTFDGLNTIVRTQGWKQLFAGLSINYIKIVPSVAIGFTVYESMKSWMRIPPRERSKPA*	MTYEVYRDWILEKNLPLGSGPIVDLVAGSAAGGTAVLCTYPLDLARTKLAYQVSDTRQSLRGGANGFYRQPTYSGIKEVLAMAYKEGGPRGLYRGIGPTLIGILPYAGLKFYIYEELKRHVPEEHQNSVRMHLPCGALAGLFGQTITYPLDVVRRQMQVENLQPMTSEGNNKRYKNTFDGLNTIVRTQGWKQLFAGLSINYIKIVPSVAIGFTVYESMKSWMRIPPRERSKPA*
g15900.t1	Embryophyta	594	48.82	594	48.82	198	3	6479746	6480339	+	AT3G18800.1	Embryophyta	877	44.36	594	48.82	198	593	594	198	identical	same	MADYDDEIDQNNQPFIPKETALQALNSIIQLHFEKTLEKKRAIDHQKKKLHKLFQLFFIFLAVIFFSLSQPSGRLHCRHCWAPICLLSFSHLFFYVSVAQTLRCINGFKYQRRCHKLTLGLATHKLRFIKSRIAAGDFLGGGDGDEASAAAWDLEVPYQEPPDSYFGKFKRNWALYFGFLILLYTFMISFSVVILCF*	MADYDDEIDQNNQPFIPKETALQALNSIIQLHFEKTLEKKRAIDHQKKKLHKLFQLFFIFLAVIFFSLSQPSGRLHCRHCWAPICLLSFSHLFFYVSVAQTLRCINGFKYQRRCHKLTLGLATHKLRFIKSRIAAGDFLGGGDGDEASAAAWDLEVPYQEPPDSYFGKFKRNWALYFGFLILLYTFMISFSVVILCF*
g15901.t1	cellular_organisms	2103	48.41	2103	48.41	701	3	6480701	6483593	-	AT3G18810.1	cellular organisms	2501	45.5	2103	48.41	701	2892	2103	407	identical	same	MAEGQSPENSPPSPTPPSPSSSDNQQQSSPPPSDSSSPSPPAPPPPDDSSNGSPQPPSSDSQSPPSPQGNNNNDGNNGNNNNDNNNNNNGNNNNDNNNGNNKDNNNNGNNNNGNNNNGNDNNGNNNNGNNNDNNNQNNGGGSNNRSPPPPSRNSDRNSPSPPRALAPPRSSGGGSNSSGNNEPNTAAIVGIVAGAGLLFLVMILFCVCCCRKKKKKHQMPYYAGNGYATGKGDQYQQQQYNNQSDHVMNLSQQYPGSNGNNNWMNSPPPPPPGSWQPSPPPPPPPVSGGMNGNSSDFSSNYSGPHGPSVPPPHPSVALGFNKSTFTYDELAAATQGFSQSRLLGQGGFGYVHKGILPNGKEIAVKSLKAGSGQGEREFQAEVDIISRVHHRFLVSLVGYCIAGGQRMLVYEFLPNDTLEFHLHGKSGKVLDWPTRLKIALGSAKGLAYLHEDCHPRIIHRDIKASNILLDESFEAKVADFGLAKLSQDNVTHVSTRIMGTFGYLAPEYASSGKLTDRSDVFSFGVMLLELVTGRRPVDLTGEMEDSLVDWARPICLNAAQDGDYSELVDPRLENQYEPHEMAQMVACAAAAVRHSARRRPKMSQIVRALEGDATLDDLSEGGKAGQSSFLGRGSSSDYDSSTYSADMKKFRKVALDSHEYGASSEYGNTSEYGLDPSSSSSEEIRRGGANNNKTTPSRDH*	MAEGQSPENSPPSPTPPSPSSSDNQQQSSPPPSDSSSPSPPAPPPPDDSSNGSPQPPSSDSQSPPSPQGNNNNDGNNGNNNNDNNNNNNGNNNNDNNNGNNKDNNNNGNNNNGNNNNGNDNNGNNNNGNNNDNNNQNNGGGSNNRSPPPPSRNSDRNSPSPPRALAPPRSSGGGSNSSGNNEPNTAAIVGIVAGAGLLFLVMILFCVCCCRKKKKKHQMPYYAGNGYATGKGDQYQQQQYNNQSDHVMNLSQQYPGSNGNNNWMNSPPPPPPGSWQPSPPPPPPPVSGGMNGNSSDFSSNYSGPHGPSVPPPHPSVALGFNKSTFTYDELAAATQGFSQSRLLGQGGFGYVHKGILPNGKEIAVKSLKAGSGQGEREFQAEVDIISRVHHRFLVSLVGYCIAGGQRMLVYEFLPNDTLEFHLHGKSGKVLDWPTRLKIALGSAKGLAYLHEDCHPRIIHRDIKASNILLDESFEAKVADFGLAKLSQDNVTHVSTRIMGTFGYLAPEYASSGKLTDRSDVFSFGVMLLELVTGRRPVDLTGEMEDSLVDWARPICLNAAQDGDYSELVDPRLENQYEPHEMAQMVACAAAAVRHSARRRPKMSQIVRALEGDATLDDLSEGGKAGQSSFLGRGSSSDYDSSTYSADMKKFRKVALDSHEYGASSEYGNTSEYGLDPSSSSSEEIRRGGANNNKTTPSRDH*
g15902.t1	cellular_organisms	621	44.61	621	44.61	207	3	6484266	6486005	+	AT3G18820.1	cellular organisms	1078	40.26	621	44.61	207	1739	621	207	identical	same	MPSRRRTLLKVIILGDSGVGKTSLMNQYVNKKFSNQYKATIGADFLTKEVQFEDRLFTLQIWDTAGQERFQSLGVAFYRGADCCVLVYDVNSMKSFENLNNWREEFLIQASPSDPENFPFVLIGNKVDVDDGNSRVVSEKKAKAWCASKGNIPYFETSAKVGTNVEEAFQCIAKDALKSGEEEELYLPDTIDVGTSNQQRSTGCEC*	MPSRRRTLLKVIILGDSGVGKTSLMNQYVNKKFSNQYKATIGADFLTKEVQFEDRLFTLQIWDTAGQERFQSLGVAFYRGADCCVLVYDVNSMKSFENLNNWREEFLIQASPSDPENFPFVLIGNKVDVDDGNSRVVSEKKAKAWCASKGNIPYFETSAKVGTNVEEAFQCIAKDALKSGEEEELYLPDTIDVGTSNQQRSTGCEC*
g15903.t1	cellular_organisms	1620	50.12	1620	50.12	540	3	6489000	6491209	-	AT3G18830.1	cellular organisms	1997	47.07	1620	50.12	540	2209	1620	540	identical	same	MTGATPENRTAPSPPPVKHVPESVLPAKPPKRNNYAFACAILASMTSILLGYDIGVMSGAMIYIKRDLKINDLQIGILAGSLNIYSLIGSCAAGRTSDWIGRRYTIVLAGAIFFAGAILMGLSPNYAFLMFGRFIAGIGVGYALMIAPVYTAEVSPASSRGFLNSFPEVFINAGIMLGYVSNLAFSNLPLKVGWRLMLGIGAVPSVILAIGVLAMPESPRWLVMQGRLGDAKRVLDKTSDSPTEATLRLEDIKHAAGIPADCHDDVVQVSRRNSHGEGVWRELLIRPTPAVRRVMIAAIGIHFFQQASGIDAVVLFSPRIFKTAGLKTDHQQLLATVAVGVVKTSFILVATFLLDRIGRRPLLLTSVGGMVLSLAALGTSLTIIDQSEKKVMWAVVVAIATVMTYVATFSIGAGPITWVYSSEIFPLRLRSQGSSMGVVVNRVTSGVISISFLPMSKAMTTGGAFYLFGGIATVAWVFFYTFLPETQGRMLEDMDELFSGFRWRDSKSKPKGNPEKTVPNPEVEIGSNKQWKEGDTQSS*	MTGATPENRTAPSPPPVKHVPESVLPAKPPKRNNYAFACAILASMTSILLGYDIGVMSGAMIYIKRDLKINDLQIGILAGSLNIYSLIGSCAAGRTSDWIGRRYTIVLAGAIFFAGAILMGLSPNYAFLMFGRFIAGIGVGYALMIAPVYTAEVSPASSRGFLNSFPEVFINAGIMLGYVSNLAFSNLPLKVGWRLMLGIGAVPSVILAIGVLAMPESPRWLVMQGRLGDAKRVLDKTSDSPTEATLRLEDIKHAAGIPADCHDDVVQVSRRNSHGEGVWRELLIRPTPAVRRVMIAAIGIHFFQQASGIDAVVLFSPRIFKTAGLKTDHQQLLATVAVGVVKTSFILVATFLLDRIGRRPLLLTSVGGMVLSLAALGTSLTIIDQSEKKVMWAVVVAIATVMTYVATFSIGAGPITWVYSSEIFPLRLRSQGSSMGVVVNRVTSGVISISFLPMSKAMTTGGAFYLFGGIATVAWVFFYTFLPETQGRMLEDMDELFSGFRWRDSKSKPKGNPEKTVPNPEVEIGSNKQWKEGDTQSS*
g15904.t1	Eukaryota	2151	41.28	2151	41.28	717	3	6496198	6498849	+	AT3G18840.2	Eukaryota	2100	39.67	2037	39.86	679	2036	1830	610	homologous	same	MKCLKDGFLHHIRSIKSGSTLTAVSSNQLVNLYSKSGLLREARNVFDEMLERNVYSWNAVIAAYVKFNNVKEARELFESDNCERDLITYNTLLSGFAKTDGCESEAIEMFGEMHRKEKDDIWIDDFTVTTMVKLSAKLTNVFYGEQLHGVLVKTGNDGTKFAVSSLIHMYSKCGKFKEVCNIFNGSCVEFVDSVARNAMIAAYCREGDIDKALSVFWRNPELNDTISWNTLIAGYAQNGYEEEALKMAVSMEENGLKWDEHSFGAVLNVLSSLKSLKIGKEVHARVLKNGSYSNKFVSSGIVDVYCKCGNMKYAESAHLLYGFGNLYSASSMIVGYSSQGKMVEAKRLFDSLSEKNLVVWTAMFLGYLNLRQPDSVLELARAFIANETNTPDSLVMVSVLGACSLQAYMEPGKEIHGHSLRTGILMDKKLVTAFVDMYSKCGNVEYAERIFDSSFERDTVMYNAMIAGCAHHGHEAKSFQHFEDMTEGGFKPDEITFMALLSACRHRGLVLEGEKYFKSMIEAYNISPETGHYTCMIDLYGKAYRLDKAIELMEGIDQVEKDAVILGAFLNACSWNKNTELVKEVEEKLLVIEGSNGSRYIQIANAYASSANPHFSGSFSARSKLDITDIDTVFMLTEALEIGLGQGIAARAQGINSGGHWVPSLHIGLARVQTSRSHTAEDLSGCCRECKGKNQGKNDKLSVWLHGFIYFERVFT*	MKCLKDGFLHHIRSIKSGSTLTAVSSNQLVNLYSKSGLLREARNVFDEMLERNVYSWNAVIAAYVKFNNVKEARELFESDNCERDLITYNTLLSGFAKTDGCESEAIEMFGEMHRKEKDDIWIDDFTVTTMVKLSAKLTNVFYGEQLHGVLVKTGNDGTKFAVSSLIHMYSKCGKFKEVCNIFNGSCVEFVDSVARNAMIAAYCREGDIDKALSVFWRNPELNDTISWNTLIAGYAQNGYEEEALKMAVSMEENGLKWDEHSFGAVLNVLSSLKSLKIGKEVHARVLKNGSYSNKFVSSGIVDVYCKCGNMKYAESAHLLYGFGNLYSASSMIVGYSSQGKMVEAKRLFDSLSEKNLVVWTAMFLGYLNLRQPDSVLELARAFIANETNTPDSLVMVSVLGACSLQAYMEPGKEIHGHSLRTGILMDKKLVTAFVDMYSKCGNVEYAERIFDSSFERDTVMYNAMIAGCAHHGHEAKSFQHFEDMTEGGFKPDEITFMALLSACRHRGLVLEGEKYFKSMIEAYNISPETGHYTCMIDLYGKAYRLDKAIELMEGIDQVEKDAVILGAFLNACSWNKNTELVKEVEEKLLVIEGSNGSRYIQIANAYASSGRWDEMQRIRHQMRGKELEIFSGCSWANIDKQFHMFTSSDISHYETEAIYAMLHFVTKDLSEIDEIMI*
g15904.t1	Eukaryota	2151	41.28	2151	41.28	717	3	6496198	6498849	+	AT3G18840.3	Eukaryota	2077	40.06	2037	39.86	679	2190	1830	610	homologous	same	MKCLKDGFLHHIRSIKSGSTLTAVSSNQLVNLYSKSGLLREARNVFDEMLERNVYSWNAVIAAYVKFNNVKEARELFESDNCERDLITYNTLLSGFAKTDGCESEAIEMFGEMHRKEKDDIWIDDFTVTTMVKLSAKLTNVFYGEQLHGVLVKTGNDGTKFAVSSLIHMYSKCGKFKEVCNIFNGSCVEFVDSVARNAMIAAYCREGDIDKALSVFWRNPELNDTISWNTLIAGYAQNGYEEEALKMAVSMEENGLKWDEHSFGAVLNVLSSLKSLKIGKEVHARVLKNGSYSNKFVSSGIVDVYCKCGNMKYAESAHLLYGFGNLYSASSMIVGYSSQGKMVEAKRLFDSLSEKNLVVWTAMFLGYLNLRQPDSVLELARAFIANETNTPDSLVMVSVLGACSLQAYMEPGKEIHGHSLRTGILMDKKLVTAFVDMYSKCGNVEYAERIFDSSFERDTVMYNAMIAGCAHHGHEAKSFQHFEDMTEGGFKPDEITFMALLSACRHRGLVLEGEKYFKSMIEAYNISPETGHYTCMIDLYGKAYRLDKAIELMEGIDQVEKDAVILGAFLNACSWNKNTELVKEVEEKLLVIEGSNGSRYIQIANAYASSANPHFSGSFSARSKLDITDIDTVFMLTEALEIGLGQGIAARAQGINSGGHWVPSLHIGLARVQTSRSHTAEDLSGCCRECKGKNQGKNDKLSVWLHGFIYFERVFT*	MKCLKDGFLHHIRSIKSGSTLTAVSSNQLVNLYSKSGLLREARNVFDEMLERNVYSWNAVIAAYVKFNNVKEARELFESDNCERDLITYNTLLSGFAKTDGCESEAIEMFGEMHRKEKDDIWIDDFTVTTMVKLSAKLTNVFYGEQLHGVLVKTGNDGTKFAVSSLIHMYSKCGKFKEVCNIFNGSCVEFVDSVARNAMIAAYCREGDIDKALSVFWRNPELNDTISWNTLIAGYAQNGYEEEALKMAVSMEENGLKWDEHSFGAVLNVLSSLKSLKIGKEVHARVLKNGSYSNKFVSSGIVDVYCKCGNMKYAESAHLLYGFGNLYSASSMIVGYSSQGKMVEAKRLFDSLSEKNLVVWTAMFLGYLNLRQPDSVLELARAFIANETNTPDSLVMVSVLGACSLQAYMEPGKEIHGHSLRTGILMDKKLVTAFVDMYSKCGNVEYAERIFDSSFERDTVMYNAMIAGCAHHGHEAKSFQHFEDMTEGGFKPDEITFMALLSACRHRGLVLEGEKYFKSMIEAYNISPETGHYTCMIDLYGKAYRLDKAIELMEGIDQVEKDAVILGAFLNACSWNKNTELVKEVEEKLLVIEGSNGSRYIQIANAYASSGRWDEMQRIRHQMRGKELEIFSGCSWANIDKQFHMFTSSDISHYETEAIYAMLHFVTKDLSEIDEIMI*
g15905.t1	cellular_organisms	1032	42.83	1032	42.83	344	3	6499529	6500744	-	AT3G18850.1	cellular organisms	1513	40.19	1128	41.93	376	1215	1029	344	homologous	same	MMLIFWGFLSAVVLRLFSIRYSRKCVSFFFGSWLALWPFLFEKINKTKVIFSGDKVPCEDRVLLIANHRTEVDWMYFWDLALRKGQIGNIKYVLKSSLMKLPLFGWAFHLFEFIPVERRWEVDEANLRQIVSSFKDPRDALWLALFPEGTDYTEAKCQRSKKFAAENGLPILNNVLLPRTKGFVSCLQELSCSLDAVYDVTIGYKTRCPSFLDNVYGIEPSEVHIHIRRINLTQIPNQEKDINAWLMNTFQLKDQLLNDFYSNGHFPNEGTEKEFNTKKYLINCLAVIAFTTICTHLTFFSSMIWFRIYVSLACVYLTSATHFNLRSVPLVETAKNSLKLVNK*	MEKKSVPNSDKLSLIRVLRGIICLMVLVSTAFMMLIFWGFLSAVVLRLFSIRYSRKCVSFFFGSWLALWPFLFEKINKTKVIFSGDKVPCEDRVLLIANHRTEVDWMYFWDLALRKGQIGNIKYVLKSSLMKLPLFGWAFHLFEFIPVERRWEVDEANLRQIVSSFKDPRDALWLALFPEGTDYTEAKCQRSKKFAAENGLPILNNVLLPRTKGFVSCLQELSCSLDAVYDVTIGYKTRCPSFLDNVYGIEPSEVHIHIRRINLTQIPNQEKDINAWLMNTFQLKDQLLNDFYSNGHFPNEGTEKEFNTKKYLINCLAVIAFTTICTHLTFFSSMIWFRIYVSLACVYLTSATHFNLRSVPLVETAKNSLKLVNK*
g15905.t1	cellular_organisms	1032	42.83	1032	42.83	344	3	6499529	6500744	-	AT3G18850.2	cellular organisms	1795	38.05	1128	41.93	376	1215	1029	344	homologous	same	MMLIFWGFLSAVVLRLFSIRYSRKCVSFFFGSWLALWPFLFEKINKTKVIFSGDKVPCEDRVLLIANHRTEVDWMYFWDLALRKGQIGNIKYVLKSSLMKLPLFGWAFHLFEFIPVERRWEVDEANLRQIVSSFKDPRDALWLALFPEGTDYTEAKCQRSKKFAAENGLPILNNVLLPRTKGFVSCLQELSCSLDAVYDVTIGYKTRCPSFLDNVYGIEPSEVHIHIRRINLTQIPNQEKDINAWLMNTFQLKDQLLNDFYSNGHFPNEGTEKEFNTKKYLINCLAVIAFTTICTHLTFFSSMIWFRIYVSLACVYLTSATHFNLRSVPLVETAKNSLKLVNK*	MEKKSVPNSDKLSLIRVLRGIICLMVLVSTAFMMLIFWGFLSAVVLRLFSIRYSRKCVSFFFGSWLALWPFLFEKINKTKVIFSGDKVPCEDRVLLIANHRTEVDWMYFWDLALRKGQIGNIKYVLKSSLMKLPLFGWAFHLFEFIPVERRWEVDEANLRQIVSSFKDPRDALWLALFPEGTDYTEAKCQRSKKFAAENGLPILNNVLLPRTKGFVSCLQELSCSLDAVYDVTIGYKTRCPSFLDNVYGIEPSEVHIHIRRINLTQIPNQEKDINAWLMNTFQLKDQLLNDFYSNGHFPNEGTEKEFNTKKYLINCLAVIAFTTICTHLTFFSSMIWFRIYVSLACVYLTSATHFNLRSVPLVETAKNSLKLVNK*
g15905.t1	cellular_organisms	1032	42.83	1032	42.83	344	3	6499529	6500744	-	AT3G18850.3	cellular organisms	1600	39.31	1128	41.93	376	1215	1029	344	homologous	same	MMLIFWGFLSAVVLRLFSIRYSRKCVSFFFGSWLALWPFLFEKINKTKVIFSGDKVPCEDRVLLIANHRTEVDWMYFWDLALRKGQIGNIKYVLKSSLMKLPLFGWAFHLFEFIPVERRWEVDEANLRQIVSSFKDPRDALWLALFPEGTDYTEAKCQRSKKFAAENGLPILNNVLLPRTKGFVSCLQELSCSLDAVYDVTIGYKTRCPSFLDNVYGIEPSEVHIHIRRINLTQIPNQEKDINAWLMNTFQLKDQLLNDFYSNGHFPNEGTEKEFNTKKYLINCLAVIAFTTICTHLTFFSSMIWFRIYVSLACVYLTSATHFNLRSVPLVETAKNSLKLVNK*	MEKKSVPNSDKLSLIRVLRGIICLMVLVSTAFMMLIFWGFLSAVVLRLFSIRYSRKCVSFFFGSWLALWPFLFEKINKTKVIFSGDKVPCEDRVLLIANHRTEVDWMYFWDLALRKGQIGNIKYVLKSSLMKLPLFGWAFHLFEFIPVERRWEVDEANLRQIVSSFKDPRDALWLALFPEGTDYTEAKCQRSKKFAAENGLPILNNVLLPRTKGFVSCLQELSCSLDAVYDVTIGYKTRCPSFLDNVYGIEPSEVHIHIRRINLTQIPNQEKDINAWLMNTFQLKDQLLNDFYSNGHFPNEGTEKEFNTKKYLINCLAVIAFTTICTHLTFFSSMIWFRIYVSLACVYLTSATHFNLRSVPLVETAKNSLKLVNK*
g15905.t1	cellular_organisms	1032	42.83	1032	42.83	344	3	6499529	6500744	-	AT3G18850.4	cellular organisms	1579	39.08	1128	41.93	376	1215	1029	344	homologous	same	MMLIFWGFLSAVVLRLFSIRYSRKCVSFFFGSWLALWPFLFEKINKTKVIFSGDKVPCEDRVLLIANHRTEVDWMYFWDLALRKGQIGNIKYVLKSSLMKLPLFGWAFHLFEFIPVERRWEVDEANLRQIVSSFKDPRDALWLALFPEGTDYTEAKCQRSKKFAAENGLPILNNVLLPRTKGFVSCLQELSCSLDAVYDVTIGYKTRCPSFLDNVYGIEPSEVHIHIRRINLTQIPNQEKDINAWLMNTFQLKDQLLNDFYSNGHFPNEGTEKEFNTKKYLINCLAVIAFTTICTHLTFFSSMIWFRIYVSLACVYLTSATHFNLRSVPLVETAKNSLKLVNK*	MEKKSVPNSDKLSLIRVLRGIICLMVLVSTAFMMLIFWGFLSAVVLRLFSIRYSRKCVSFFFGSWLALWPFLFEKINKTKVIFSGDKVPCEDRVLLIANHRTEVDWMYFWDLALRKGQIGNIKYVLKSSLMKLPLFGWAFHLFEFIPVERRWEVDEANLRQIVSSFKDPRDALWLALFPEGTDYTEAKCQRSKKFAAENGLPILNNVLLPRTKGFVSCLQELSCSLDAVYDVTIGYKTRCPSFLDNVYGIEPSEVHIHIRRINLTQIPNQEKDINAWLMNTFQLKDQLLNDFYSNGHFPNEGTEKEFNTKKYLINCLAVIAFTTICTHLTFFSSMIWFRIYVSLACVYLTSATHFNLRSVPLVETAKNSLKLVNK*
g15905.t1	cellular_organisms	1032	42.83	1032	42.83	344	3	6499529	6500744	-	AT3G18850.5	cellular organisms	1361	40.78	1059	42.4	353	1215	998	336	homologous	same	MMLIFWGFLSAVVLRLFSIRYSRKCVSFFFGSWLALWPFLFEKINKTKVIFSGDKVPCEDRVLLIANHRTEVDWMYFWDLALRKGQIGNIKYVLKSSLMKLPLFGWAFHLFEFIPVERRWEVDEANLRQIVSSFKDPRDALWLALFPEGTDYTEAKCQRSKKFAAENGLPILNNVLLPRTKGFVSCLQELSCSLDAVYDVTIGYKTRCPSFLDNVYGIEPSEVHIHIRRINLTQIPNQEKDINAWLMNTFQLKDQLLNDFYSNGHFPNEGTEKEFNTKKYLINCLAVIAFTTICTHLTFFSSMIWFRIYVSLACVYLTSATHFNLRSVPLVETAKNSLKLVNK*	MEKKSVPNSDKLSLIRVLRAVVLRLFSIRYSRKCVSFFFGSWLALWPFLFEKINKTKVIFSGDKVPCEDRVLLIANHRTEVDWMYFWDLALRKGQIGNIKYVLKSSLMKLPLFGWAFHLFEFIPVERRWEVDEANLRQIVSSFKDPRDALWLALFPEGTDYTEAKCQRSKKFAAENGLPILNNVLLPRTKGFVSCLQELSCSLDAVYDVTIGYKTRCPSFLDNVYGIEPSEVHIHIRRINLTQIPNQEKDINAWLMNTFQLKDQLLNDFYSNGHFPNEGTEKEFNTKKYLINCLAVIAFTTICTHLTFFSSMIWFRIYVSLACVYLTSATHFNLRSVPLVETAKNSLKLVNK*
g15905.t1	cellular_organisms	1032	42.83	1032	42.83	344	3	6499529	6500744	-	AT3G18850.6	cellular organisms	857	41.42	735	42.86	245	1215	683	229	homologous	same	MMLIFWGFLSAVVLRLFSIRYSRKCVSFFFGSWLALWPFLFEKINKTKVIFSGDKVPCEDRVLLIANHRTEVDWMYFWDLALRKGQIGNIKYVLKSSLMKLPLFGWAFHLFEFIPVERRWEVDEANLRQIVSSFKDPRDALWLALFPEGTDYTEAKCQRSKKFAAENGLPILNNVLLPRTKGFVSCLQELSCSLDAVYDVTIGYKTRCPSFLDNVYGIEPSEVHIHIRRINLTQIPNQEKDINAWLMNTFQLKDQLLNDFYSNGHFPNEGTEKEFNTKKYLINCLAVIAFTTICTHLTFFSSMIWFRIYVSLACVYLTSATHFNLRSVPLVETAKNSLKLVNK*	MVKYVVFNHMSSDGDSVERRWEVDEANLRQIVSSFKDPRDALWLALFPEGTDYTEAKCQRSKKFAAENGLPILNNVLLPRTKGFVSCLQELSCSLDAVYDVTIGYKTRCPSFLDNVYGIEPSEVHIHIRRINLTQIPNQEKDINAWLMNTFQLKDQLLNDFYSNGHFPNEGTEKEFNTKKYLINCLAVIAFTTICTHLTFFSSMIWFRIYVSLACVYLTSATHFNLRSVPLVETAKNSLKLVNK*
g15905.t2	cellular_organisms	1113	42.59	1113	42.59	371	3	6499529	6501312	-	AT3G18850.1	cellular organisms	1513	40.19	1128	41.93	376	1783	998	334	homologous	same	MVKYVVFNHMSSDGDSGNRKFMNFVIHCIKNRRLEGGAVVLRLFSIRYSRKCVSFFFGSWLALWPFLFEKINKTKVIFSGDKVPCEDRVLLIANHRTEVDWMYFWDLALRKGQIGNIKYVLKSSLMKLPLFGWAFHLFEFIPVERRWEVDEANLRQIVSSFKDPRDALWLALFPEGTDYTEAKCQRSKKFAAENGLPILNNVLLPRTKGFVSCLQELSCSLDAVYDVTIGYKTRCPSFLDNVYGIEPSEVHIHIRRINLTQIPNQEKDINAWLMNTFQLKDQLLNDFYSNGHFPNEGTEKEFNTKKYLINCLAVIAFTTICTHLTFFSSMIWFRIYVSLACVYLTSATHFNLRSVPLVETAKNSLKLVNK*	MEKKSVPNSDKLSLIRVLRGIICLMVLVSTAFMMLIFWGFLSAVVLRLFSIRYSRKCVSFFFGSWLALWPFLFEKINKTKVIFSGDKVPCEDRVLLIANHRTEVDWMYFWDLALRKGQIGNIKYVLKSSLMKLPLFGWAFHLFEFIPVERRWEVDEANLRQIVSSFKDPRDALWLALFPEGTDYTEAKCQRSKKFAAENGLPILNNVLLPRTKGFVSCLQELSCSLDAVYDVTIGYKTRCPSFLDNVYGIEPSEVHIHIRRINLTQIPNQEKDINAWLMNTFQLKDQLLNDFYSNGHFPNEGTEKEFNTKKYLINCLAVIAFTTICTHLTFFSSMIWFRIYVSLACVYLTSATHFNLRSVPLVETAKNSLKLVNK*
g15905.t2	cellular_organisms	1113	42.59	1113	42.59	371	3	6499529	6501312	-	AT3G18850.2	cellular organisms	1795	38.05	1128	41.93	376	1781	998	334	homologous	same	MVKYVVFNHMSSDGDSGNRKFMNFVIHCIKNRRLEGGAVVLRLFSIRYSRKCVSFFFGSWLALWPFLFEKINKTKVIFSGDKVPCEDRVLLIANHRTEVDWMYFWDLALRKGQIGNIKYVLKSSLMKLPLFGWAFHLFEFIPVERRWEVDEANLRQIVSSFKDPRDALWLALFPEGTDYTEAKCQRSKKFAAENGLPILNNVLLPRTKGFVSCLQELSCSLDAVYDVTIGYKTRCPSFLDNVYGIEPSEVHIHIRRINLTQIPNQEKDINAWLMNTFQLKDQLLNDFYSNGHFPNEGTEKEFNTKKYLINCLAVIAFTTICTHLTFFSSMIWFRIYVSLACVYLTSATHFNLRSVPLVETAKNSLKLVNK*	MEKKSVPNSDKLSLIRVLRGIICLMVLVSTAFMMLIFWGFLSAVVLRLFSIRYSRKCVSFFFGSWLALWPFLFEKINKTKVIFSGDKVPCEDRVLLIANHRTEVDWMYFWDLALRKGQIGNIKYVLKSSLMKLPLFGWAFHLFEFIPVERRWEVDEANLRQIVSSFKDPRDALWLALFPEGTDYTEAKCQRSKKFAAENGLPILNNVLLPRTKGFVSCLQELSCSLDAVYDVTIGYKTRCPSFLDNVYGIEPSEVHIHIRRINLTQIPNQEKDINAWLMNTFQLKDQLLNDFYSNGHFPNEGTEKEFNTKKYLINCLAVIAFTTICTHLTFFSSMIWFRIYVSLACVYLTSATHFNLRSVPLVETAKNSLKLVNK*
g15905.t2	cellular_organisms	1113	42.59	1113	42.59	371	3	6499529	6501312	-	AT3G18850.3	cellular organisms	1600	39.31	1128	41.93	376	1781	998	334	homologous	same	MVKYVVFNHMSSDGDSGNRKFMNFVIHCIKNRRLEGGAVVLRLFSIRYSRKCVSFFFGSWLALWPFLFEKINKTKVIFSGDKVPCEDRVLLIANHRTEVDWMYFWDLALRKGQIGNIKYVLKSSLMKLPLFGWAFHLFEFIPVERRWEVDEANLRQIVSSFKDPRDALWLALFPEGTDYTEAKCQRSKKFAAENGLPILNNVLLPRTKGFVSCLQELSCSLDAVYDVTIGYKTRCPSFLDNVYGIEPSEVHIHIRRINLTQIPNQEKDINAWLMNTFQLKDQLLNDFYSNGHFPNEGTEKEFNTKKYLINCLAVIAFTTICTHLTFFSSMIWFRIYVSLACVYLTSATHFNLRSVPLVETAKNSLKLVNK*	MEKKSVPNSDKLSLIRVLRGIICLMVLVSTAFMMLIFWGFLSAVVLRLFSIRYSRKCVSFFFGSWLALWPFLFEKINKTKVIFSGDKVPCEDRVLLIANHRTEVDWMYFWDLALRKGQIGNIKYVLKSSLMKLPLFGWAFHLFEFIPVERRWEVDEANLRQIVSSFKDPRDALWLALFPEGTDYTEAKCQRSKKFAAENGLPILNNVLLPRTKGFVSCLQELSCSLDAVYDVTIGYKTRCPSFLDNVYGIEPSEVHIHIRRINLTQIPNQEKDINAWLMNTFQLKDQLLNDFYSNGHFPNEGTEKEFNTKKYLINCLAVIAFTTICTHLTFFSSMIWFRIYVSLACVYLTSATHFNLRSVPLVETAKNSLKLVNK*
g15905.t2	cellular_organisms	1113	42.59	1113	42.59	371	3	6499529	6501312	-	AT3G18850.4	cellular organisms	1579	39.08	1128	41.93	376	1778	998	334	homologous	same	MVKYVVFNHMSSDGDSGNRKFMNFVIHCIKNRRLEGGAVVLRLFSIRYSRKCVSFFFGSWLALWPFLFEKINKTKVIFSGDKVPCEDRVLLIANHRTEVDWMYFWDLALRKGQIGNIKYVLKSSLMKLPLFGWAFHLFEFIPVERRWEVDEANLRQIVSSFKDPRDALWLALFPEGTDYTEAKCQRSKKFAAENGLPILNNVLLPRTKGFVSCLQELSCSLDAVYDVTIGYKTRCPSFLDNVYGIEPSEVHIHIRRINLTQIPNQEKDINAWLMNTFQLKDQLLNDFYSNGHFPNEGTEKEFNTKKYLINCLAVIAFTTICTHLTFFSSMIWFRIYVSLACVYLTSATHFNLRSVPLVETAKNSLKLVNK*	MEKKSVPNSDKLSLIRVLRGIICLMVLVSTAFMMLIFWGFLSAVVLRLFSIRYSRKCVSFFFGSWLALWPFLFEKINKTKVIFSGDKVPCEDRVLLIANHRTEVDWMYFWDLALRKGQIGNIKYVLKSSLMKLPLFGWAFHLFEFIPVERRWEVDEANLRQIVSSFKDPRDALWLALFPEGTDYTEAKCQRSKKFAAENGLPILNNVLLPRTKGFVSCLQELSCSLDAVYDVTIGYKTRCPSFLDNVYGIEPSEVHIHIRRINLTQIPNQEKDINAWLMNTFQLKDQLLNDFYSNGHFPNEGTEKEFNTKKYLINCLAVIAFTTICTHLTFFSSMIWFRIYVSLACVYLTSATHFNLRSVPLVETAKNSLKLVNK*
g15905.t2	cellular_organisms	1113	42.59	1113	42.59	371	3	6499529	6501312	-	AT3G18850.5	cellular organisms	1361	40.78	1059	42.4	353	1783	998	334	homologous	same	MVKYVVFNHMSSDGDSGNRKFMNFVIHCIKNRRLEGGAVVLRLFSIRYSRKCVSFFFGSWLALWPFLFEKINKTKVIFSGDKVPCEDRVLLIANHRTEVDWMYFWDLALRKGQIGNIKYVLKSSLMKLPLFGWAFHLFEFIPVERRWEVDEANLRQIVSSFKDPRDALWLALFPEGTDYTEAKCQRSKKFAAENGLPILNNVLLPRTKGFVSCLQELSCSLDAVYDVTIGYKTRCPSFLDNVYGIEPSEVHIHIRRINLTQIPNQEKDINAWLMNTFQLKDQLLNDFYSNGHFPNEGTEKEFNTKKYLINCLAVIAFTTICTHLTFFSSMIWFRIYVSLACVYLTSATHFNLRSVPLVETAKNSLKLVNK*	MEKKSVPNSDKLSLIRVLRAVVLRLFSIRYSRKCVSFFFGSWLALWPFLFEKINKTKVIFSGDKVPCEDRVLLIANHRTEVDWMYFWDLALRKGQIGNIKYVLKSSLMKLPLFGWAFHLFEFIPVERRWEVDEANLRQIVSSFKDPRDALWLALFPEGTDYTEAKCQRSKKFAAENGLPILNNVLLPRTKGFVSCLQELSCSLDAVYDVTIGYKTRCPSFLDNVYGIEPSEVHIHIRRINLTQIPNQEKDINAWLMNTFQLKDQLLNDFYSNGHFPNEGTEKEFNTKKYLINCLAVIAFTTICTHLTFFSSMIWFRIYVSLACVYLTSATHFNLRSVPLVETAKNSLKLVNK*
g15905.t2	cellular_organisms	1113	42.59	1113	42.59	371	3	6499529	6501312	-	AT3G18850.6	cellular organisms	857	41.42	735	42.86	245	1783	730	229	homologous	same	MVKYVVFNHMSSDGDSGNRKFMNFVIHCIKNRRLEGGAVVLRLFSIRYSRKCVSFFFGSWLALWPFLFEKINKTKVIFSGDKVPCEDRVLLIANHRTEVDWMYFWDLALRKGQIGNIKYVLKSSLMKLPLFGWAFHLFEFIPVERRWEVDEANLRQIVSSFKDPRDALWLALFPEGTDYTEAKCQRSKKFAAENGLPILNNVLLPRTKGFVSCLQELSCSLDAVYDVTIGYKTRCPSFLDNVYGIEPSEVHIHIRRINLTQIPNQEKDINAWLMNTFQLKDQLLNDFYSNGHFPNEGTEKEFNTKKYLINCLAVIAFTTICTHLTFFSSMIWFRIYVSLACVYLTSATHFNLRSVPLVETAKNSLKLVNK*	MVKYVVFNHMSSDGDSVERRWEVDEANLRQIVSSFKDPRDALWLALFPEGTDYTEAKCQRSKKFAAENGLPILNNVLLPRTKGFVSCLQELSCSLDAVYDVTIGYKTRCPSFLDNVYGIEPSEVHIHIRRINLTQIPNQEKDINAWLMNTFQLKDQLLNDFYSNGHFPNEGTEKEFNTKKYLINCLAVIAFTTICTHLTFFSSMIWFRIYVSLACVYLTSATHFNLRSVPLVETAKNSLKLVNK*
g15906.t1	cellular_organisms	2283	43.45	2283	43.45	761	3	6501774	6508352	+	AT3G18860.1	cellular organisms	2590	42.51	2283	43.45	761	6578	2283	761	identical	same	MVMDIDFNEYKLRCELHGHDDDVRGICVCNDENIATSSRDRTIRVWSLDPSDKRKYTSEKILLGHTSFVGPLAWIPPTDEYPEGRLVSGSMDTFVFVWNLMNGENIQTLKGHQMQVTGVAIDNEDIVSSSVDQTLKRWRNGQLVESWDAHQSPIQAVIRLPSGELVSGSSDASLKLWKGKTSLQTLSGHTDTVRGLAVMPDLGFLSASHDGSIRLWALSGEVLLEMVGHTSLVYSVDAHSSGLIVSASEDRHAKIWKDGVCVQSLEHPGCIWDAKFLETGDIVTACSDGVVRVWTVRHDAIADQMEIDAYDSQISQYKLSRKKVGGLKLDELPGLDSLTSPGTSDGQTKVVREGDNGVAYAWNMKEQRWDKIGEVVDGPDGVADRPIHEGVQYDFVFDVDIGDGEPIRKLPYNRSDNPYDAADKWLLKENLPFAYRQQIVEFILQNSGQKDFNFNPSFRDPFTGANAYVPGQASRTAATPAKPLYKHIPKRGVLVFDAAQYDGILKKMTEFNTTLRSDAVNNDKSLTELEVSRVGAIVNILKDTSHYHSTNFADMDIALLLKVLQAWPPAMMFPATDIVRMLVLHHHGASLLIKHVENNNDLLLDLIKKVTEDSALPANLLTTVRVLVNLFKNSSFHYWLQTHHSQILDAFSNCYSSPNKNLQLAYSTLLLNYAVLLIEKKDQEGQAQVLSAALQVAEEEAADVDSKFRSLVAIGSLMLEGLVKKIAIDFDVESIAKSAKASKEAKIAEVGADIDLVIRQ*	MVMDIDFNEYKLRCELHGHDDDVRGICVCNDENIATSSRDRTIRVWSLDPSDKRKYTSEKILLGHTSFVGPLAWIPPTDEYPEGRLVSGSMDTFVFVWNLMNGENIQTLKGHQMQVTGVAIDNEDIVSSSVDQTLKRWRNGQLVESWDAHQSPIQAVIRLPSGELVSGSSDASLKLWKGKTSLQTLSGHTDTVRGLAVMPDLGFLSASHDGSIRLWALSGEVLLEMVGHTSLVYSVDAHSSGLIVSASEDRHAKIWKDGVCVQSLEHPGCIWDAKFLETGDIVTACSDGVVRVWTVRHDAIADQMEIDAYDSQISQYKLSRKKVGGLKLDELPGLDSLTSPGTSDGQTKVVREGDNGVAYAWNMKEQRWDKIGEVVDGPDGVADRPIHEGVQYDFVFDVDIGDGEPIRKLPYNRSDNPYDAADKWLLKENLPFAYRQQIVEFILQNSGQKDFNFNPSFRDPFTGANAYVPGQASRTAATPAKPLYKHIPKRGVLVFDAAQYDGILKKMTEFNTTLRSDAVNNDKSLTELEVSRVGAIVNILKDTSHYHSTNFADMDIALLLKVLQAWPPAMMFPATDIVRMLVLHHHGASLLIKHVENNNDLLLDLIKKVTEDSALPANLLTTVRVLVNLFKNSSFHYWLQTHHSQILDAFSNCYSSPNKNLQLAYSTLLLNYAVLLIEKKDQEGQAQVLSAALQVAEEEAADVDSKFRSLVAIGSLMLEGLVKKIAIDFDVESIAKSAKASKEAKIAEVGADIDLVIRQ*
g15906.t1	cellular_organisms	2283	43.45	2283	43.45	761	3	6501774	6508352	+	AT3G18860.2	cellular organisms	2576	42.62	2283	43.45	761	6578	2257	761	homologous	same	MVMDIDFNEYKLRCELHGHDDDVRGICVCNDENIATSSRDRTIRVWSLDPSDKRKYTSEKILLGHTSFVGPLAWIPPTDEYPEGRLVSGSMDTFVFVWNLMNGENIQTLKGHQMQVTGVAIDNEDIVSSSVDQTLKRWRNGQLVESWDAHQSPIQAVIRLPSGELVSGSSDASLKLWKGKTSLQTLSGHTDTVRGLAVMPDLGFLSASHDGSIRLWALSGEVLLEMVGHTSLVYSVDAHSSGLIVSASEDRHAKIWKDGVCVQSLEHPGCIWDAKFLETGDIVTACSDGVVRVWTVRHDAIADQMEIDAYDSQISQYKLSRKKVGGLKLDELPGLDSLTSPGTSDGQTKVVREGDNGVAYAWNMKEQRWDKIGEVVDGPDGVADRPIHEGVQYDFVFDVDIGDGEPIRKLPYNRSDNPYDAADKWLLKENLPFAYRQQIVEFILQNSGQKDFNFNPSFRDPFTGANAYVPGQASRTAATPAKPLYKHIPKRGVLVFDAAQYDGILKKMTEFNTTLRSDAVNNDKSLTELEVSRVGAIVNILKDTSHYHSTNFADMDIALLLKVLQAWPPAMMFPATDIVRMLVLHHHGASLLIKHVENNNDLLLDLIKKVTEDSALPANLLTTVRVLVNLFKNSSFHYWLQTHHSQILDAFSNCYSSPNKNLQLAYSTLLLNYAVLLIEKKDQEGQAQVLSAALQVAEEEAADVDSKFRSLVAIGSLMLEGLVKKIAIDFDVESIAKSAKASKEAKIAEVGADIDLVIRQ*	MVMDIDFNEYKLRCELHGHDDDVRGICVCNDENIATSSRDRTIRVWSLDPSDKRKYTSEKILLGHTSFVGPLAWIPPTDEYPEGRLVSGSMDTFVFVWNLMNGENIQTLKGHQMQVTGVAIDNEDIVSSSVDQTLKRWRNGQLVESWDAHQSPIQAVIRLPSGELVSGSSDASLKLWKGKTSLQTLSGHTDTVRGLAVMPDLGFLSASHDGSIRLWALSGEVLLEMVGHTSLVYSVDAHSSGLIVSASEDRHAKIWKDGVCVQSLEHPGCIWDAKFLETGDIVTACSDGVVRVWTVRHDAIADQMEIDAYDSQISQYKLSRKKVGGLKLDELPGLDSLTSPGTSDGQTKVVREGDNGVAYAWNMKEQRWDKIGEVVDGPDGVADRPIHEGVQYDFVFDVDIGDGEPIRKLPYNRSDNPYDAADKWLLKENLPFAYRQQIVEFILQNSGQKDFNFNPSFRDPFTGANAYVPGQASRTAATPAKPLYKHIPKRGVLVFDAAQYDGILKKMTEFNTTLRSDAVNNDKSLTELEVSRVGAIVNILKDTSHYHSTNFADMDIALLLKVLQAWPPAMMFPATDIVRMLVLHHHGASLLIKHVENNNDLLLDLIKKVTEDSALPANLLTTVRVLVNLFKNSSFHYWLQTHHSQILDAFSNCYSSPNKNLQLAYSTLLLNYAVLLIEKKDQEGQAQVLSAALQVPEEEAADVDSKFRSLVAIGSLMLEGLVKKIAIDFDVESIAKSAKASKEAKIAEVGADIDLVIRQ*
g15907.t1	Eukaryota	825	46.79	825	46.79	275	3	6508515	6509339	-	AT3G18860.1	cellular organisms	2590	42.51	2283	43.45	761	38				opposite	MAVIASLHHLQPLSSFSSPPSPSSSKPLYLKFQTSHRENLRHLSSLGIVPQNPRLAPPANDLSVILSAVNLLKSKGISDEDFPRLVFLCPQLFSPTFDISKLDPVFDFLTGELGASAEESRGLIVNCPNILFSDVEYCLRPTLVYLKELGVRNLNRASKTNAHVLNTRVEKLRAKMRFLKSIGFEHEEAARVCGRIPAIFGYSVEDNLRPKFEFLVYDMERELEELKKFPQYFAFSLGKRIRPRHWHLKKKNVRVSLSRMLMWGDQKFYSKWKP*	MVMDIDFNEYKLRCELHGHDDDVRGICVCNDENIATSSRDRTIRVWSLDPSDKRKYTSEKILLGHTSFVGPLAWIPPTDEYPEGRLVSGSMDTFVFVWNLMNGENIQTLKGHQMQVTGVAIDNEDIVSSSVDQTLKRWRNGQLVESWDAHQSPIQAVIRLPSGELVSGSSDASLKLWKGKTSLQTLSGHTDTVRGLAVMPDLGFLSASHDGSIRLWALSGEVLLEMVGHTSLVYSVDAHSSGLIVSASEDRHAKIWKDGVCVQSLEHPGCIWDAKFLETGDIVTACSDGVVRVWTVRHDAIADQMEIDAYDSQISQYKLSRKKVGGLKLDELPGLDSLTSPGTSDGQTKVVREGDNGVAYAWNMKEQRWDKIGEVVDGPDGVADRPIHEGVQYDFVFDVDIGDGEPIRKLPYNRSDNPYDAADKWLLKENLPFAYRQQIVEFILQNSGQKDFNFNPSFRDPFTGANAYVPGQASRTAATPAKPLYKHIPKRGVLVFDAAQYDGILKKMTEFNTTLRSDAVNNDKSLTELEVSRVGAIVNILKDTSHYHSTNFADMDIALLLKVLQAWPPAMMFPATDIVRMLVLHHHGASLLIKHVENNNDLLLDLIKKVTEDSALPANLLTTVRVLVNLFKNSSFHYWLQTHHSQILDAFSNCYSSPNKNLQLAYSTLLLNYAVLLIEKKDQEGQAQVLSAALQVAEEEAADVDSKFRSLVAIGSLMLEGLVKKIAIDFDVESIAKSAKASKEAKIAEVGADIDLVIRQ*
g15907.t1	Eukaryota	825	46.79	825	46.79	275	3	6508515	6509339	-	AT3G18860.2	cellular organisms	2576	42.62	2283	43.45	761	38				opposite	MAVIASLHHLQPLSSFSSPPSPSSSKPLYLKFQTSHRENLRHLSSLGIVPQNPRLAPPANDLSVILSAVNLLKSKGISDEDFPRLVFLCPQLFSPTFDISKLDPVFDFLTGELGASAEESRGLIVNCPNILFSDVEYCLRPTLVYLKELGVRNLNRASKTNAHVLNTRVEKLRAKMRFLKSIGFEHEEAARVCGRIPAIFGYSVEDNLRPKFEFLVYDMERELEELKKFPQYFAFSLGKRIRPRHWHLKKKNVRVSLSRMLMWGDQKFYSKWKP*	MVMDIDFNEYKLRCELHGHDDDVRGICVCNDENIATSSRDRTIRVWSLDPSDKRKYTSEKILLGHTSFVGPLAWIPPTDEYPEGRLVSGSMDTFVFVWNLMNGENIQTLKGHQMQVTGVAIDNEDIVSSSVDQTLKRWRNGQLVESWDAHQSPIQAVIRLPSGELVSGSSDASLKLWKGKTSLQTLSGHTDTVRGLAVMPDLGFLSASHDGSIRLWALSGEVLLEMVGHTSLVYSVDAHSSGLIVSASEDRHAKIWKDGVCVQSLEHPGCIWDAKFLETGDIVTACSDGVVRVWTVRHDAIADQMEIDAYDSQISQYKLSRKKVGGLKLDELPGLDSLTSPGTSDGQTKVVREGDNGVAYAWNMKEQRWDKIGEVVDGPDGVADRPIHEGVQYDFVFDVDIGDGEPIRKLPYNRSDNPYDAADKWLLKENLPFAYRQQIVEFILQNSGQKDFNFNPSFRDPFTGANAYVPGQASRTAATPAKPLYKHIPKRGVLVFDAAQYDGILKKMTEFNTTLRSDAVNNDKSLTELEVSRVGAIVNILKDTSHYHSTNFADMDIALLLKVLQAWPPAMMFPATDIVRMLVLHHHGASLLIKHVENNNDLLLDLIKKVTEDSALPANLLTTVRVLVNLFKNSSFHYWLQTHHSQILDAFSNCYSSPNKNLQLAYSTLLLNYAVLLIEKKDQEGQAQVLSAALQVPEEEAADVDSKFRSLVAIGSLMLEGLVKKIAIDFDVESIAKSAKASKEAKIAEVGADIDLVIRQ*
g15907.t1	Eukaryota	825	46.79	825	46.79	275	3	6508515	6509339	-	AT3G18870.1	Eukaryota	959	43.9	825	46.79	275	824	825	275	identical	same	MAVIASLHHLQPLSSFSSPPSPSSSKPLYLKFQTSHRENLRHLSSLGIVPQNPRLAPPANDLSVILSAVNLLKSKGISDEDFPRLVFLCPQLFSPTFDISKLDPVFDFLTGELGASAEESRGLIVNCPNILFSDVEYCLRPTLVYLKELGVRNLNRASKTNAHVLNTRVEKLRAKMRFLKSIGFEHEEAARVCGRIPAIFGYSVEDNLRPKFEFLVYDMERELEELKKFPQYFAFSLGKRIRPRHWHLKKKNVRVSLSRMLMWGDQKFYSKWKP*	MAVIASLHHLQPLSSFSSPPSPSSSKPLYLKFQTSHRENLRHLSSLGIVPQNPRLAPPANDLSVILSAVNLLKSKGISDEDFPRLVFLCPQLFSPTFDISKLDPVFDFLTGELGASAEESRGLIVNCPNILFSDVEYCLRPTLVYLKELGVRNLNRASKTNAHVLNTRVEKLRAKMRFLKSIGFEHEEAARVCGRIPAIFGYSVEDNLRPKFEFLVYDMERELEELKKFPQYFAFSLGKRIRPRHWHLKKKNVRVSLSRMLMWGDQKFYSKWKP*
g15908.t1	cellular_organisms	318	46.23	318	46.23	106	3	6509588	6510069	+	AT3G18880.1	cellular organisms	685	41.61	318	46.23	106	481	318	106	identical	same	MKAVIGTVVSNKMQMSVVVAVDRLFHNNIYNRYVKRTSKFMAHDEKDSCNIGDRVKLDPSRPLSKHKHWIVSEIIKKARIYSPQAAAAALNSSTSIAEQPPVSSS*	MKAVIGTVVSNKMQMSVVVAVDRLFHNNIYNRYVKRTSKFMAHDEKDSCNIGDRVKLDPSRPLSKHKHWIVSEIIKKARIYSPQAAAAALNSSTSIAEQPPVSSS*
g15908.t1	cellular_organisms	318	46.23	318	46.23	106	3	6509588	6510069	+	AT3G18880.2	cellular organisms	542	41.33	318	46.23	106	481	318	106	identical	same	MKAVIGTVVSNKMQMSVVVAVDRLFHNNIYNRYVKRTSKFMAHDEKDSCNIGDRVKLDPSRPLSKHKHWIVSEIIKKARIYSPQAAAAALNSSTSIAEQPPVSSS*	MKAVIGTVVSNKMQMSVVVAVDRLFHNNIYNRYVKRTSKFMAHDEKDSCNIGDRVKLDPSRPLSKHKHWIVSEIIKKARIYSPQAAAAALNSSTSIAEQPPVSSS*
g15909.t1	cellular_organisms	1926	45.38	1926	45.38	642	3	6511169	6514729	+	AT3G18890.1	cellular organisms	2492	42.66	1926	45.38	642	3560	1926	642	identical	same	MEGTCFLRGQPLTTIPSLPSRKGFLLQRWKTNRIVRFSGFKNHSVSGKSRSFDLSLRASGPIRASSVVTEASPTNLNSKEEDLVFVAGATGKVGSRTVRELLKLGFRVRAGVRSAQRAGSLVQSVKEMKLQNTDEGTQPVEKLEIVECDLEKKDSIQPALGNASVIICCIGASEKEISDITGPYRIDYLATKNLVDAATSAKVNNFILVTSLGTNKFGFPAAILNLFWGVLCWKRKAEEALIESGLNYAIVRPGGMERPTDAYKETHNLTLALDDTLFGGQVSNLQVAELLACMAKNPQLSFSKIVEVVAETTAPLTPIEKLLEKIPSKRPYVPPPKASVATKEVKPVPTKPVTQEPTAPKEDEAPPKEKNVKPRPLSPYASYEDLKPPTSPIPNSTTSVSPAKSKEVDATQVPVEANVVPVPDSTSNVPVVEVKQVEEKKERPLSPYARYENLKPPSSPSPTASSTRKSDSLSPGPTDSDTDKSSTVAKTVTETAVATSVTETSVATSVPETAVATSVTETAAPATSKMRPLSPYAIYADLKPPTSPTPASTGPKEAASVEDNSELPGGNNDVLKTVDGNLNTIPPSTPEAVPVVSSAIDTSLASGDNTAQPKPRPLSPYTMYADMKPPTSPLPSPVTNH*	MEGTCFLRGQPLTTIPSLPSRKGFLLQRWKTNRIVRFSGFKNHSVSGKSRSFDLSLRASGPIRASSVVTEASPTNLNSKEEDLVFVAGATGKVGSRTVRELLKLGFRVRAGVRSAQRAGSLVQSVKEMKLQNTDEGTQPVEKLEIVECDLEKKDSIQPALGNASVIICCIGASEKEISDITGPYRIDYLATKNLVDAATSAKVNNFILVTSLGTNKFGFPAAILNLFWGVLCWKRKAEEALIESGLNYAIVRPGGMERPTDAYKETHNLTLALDDTLFGGQVSNLQVAELLACMAKNPQLSFSKIVEVVAETTAPLTPIEKLLEKIPSKRPYVPPPKASVATKEVKPVPTKPVTQEPTAPKEDEAPPKEKNVKPRPLSPYASYEDLKPPTSPIPNSTTSVSPAKSKEVDATQVPVEANVVPVPDSTSNVPVVEVKQVEEKKERPLSPYARYENLKPPSSPSPTASSTRKSDSLSPGPTDSDTDKSSTVAKTVTETAVATSVTETSVATSVPETAVATSVTETAAPATSKMRPLSPYAIYADLKPPTSPTPASTGPKEAASVEDNSELPGGNNDVLKTVDGNLNTIPPSTPEAVPVVSSAIDTSLASGDNTAQPKPRPLSPYTMYADMKPPTSPLPSPVTNH*
g1591.t1	Eukaryota	1398	47.42	1398	47.42	466	1	4983779	4987192	+	AT1G14570.1	Eukaryota	1775	44.23	1407	47.41	469	3413	1389	466	homologous	same	MLSSGDQQRLVSSFLEIAVGQTAETARQFLQATSWKLEEAIQLFYIGNEGGMLQSGTHTQPASNDDAAAQSWGAATGTGNEMILPNDVDEVRAPLPVVRETLYGESMYYGAMRVGNSQPEPNSLIAFRNFSEEPKSPGIWEPDEGDSSASASASASASESASAPRDSLASLYRPPFHLMFQGSFEQAKTTSSSQDKWLLVNLQSTTEFSSHMLNRDTWANDAVSQTIKANFIFWQVYDDTTEGRKVCTYYKLESIPVVLVIDPTTGQRMRMWTGMVDPENLLEDLVPFMDGGPREHFASLSKKRPRGSFSLTPHSKPKEDVAKDEEEEELQRALAASLEDNNMKESSDDQSTIIPEEVAVEAVTSAVLPTFPPLPEEPKGGDRSLQCRVGIRLPNGQRLQRNFLKTDTIQLLWSFCYSQLEESERKKPLKLTQAIPGESKTLEYESNLTLEQSGVANSMISATWE*	MEGMLSSGDQQRLVSSFLEIAVGQTAETARQFLQATSWKLEEAIQLFYIGNEGGMLQSGTHTQPASNDDAAAQSWGAATGTGNEMILPNDVDEVRAPLPVVRETLYGESMYYGAMRVGNSQPEPNSLIAFRNFSEEPKSPGIWEPDEGDSSASASASASASESASAPRDSLASLYRPPFHLMFQGSFEQAKTTSSSQDKWLLVNLQSTTEFSSHMLNRDTWANDAVSQTIKANFIFWQVYDDTTEGRKVCTYYKLESIPVVLVIDPTTGQRMRMWTGMVDPENLLEDLVPFMDGGPREHFASLSKKRPRGSFSLTPHSKPKEDVAKDEEEEELQRALAASLEDNNMKESSDDQSTIIPEEVAVEAVTSAVLPTFPPLPEEPKGGDRSLQCRVGIRLPNGQRLQRNFLKTDTIQLLWSFCYSQLEESERKKPLKLTQAIPGESKTLEYESNLTLEQSGVANSMISATWE*
g1591.t1	Eukaryota	1398	47.42	1398	47.42	466	1	4983779	4987192	+	AT1G14570.2	Eukaryota	1793	43.95	1407	47.41	469	3413	1389	466	homologous	same	MLSSGDQQRLVSSFLEIAVGQTAETARQFLQATSWKLEEAIQLFYIGNEGGMLQSGTHTQPASNDDAAAQSWGAATGTGNEMILPNDVDEVRAPLPVVRETLYGESMYYGAMRVGNSQPEPNSLIAFRNFSEEPKSPGIWEPDEGDSSASASASASASESASAPRDSLASLYRPPFHLMFQGSFEQAKTTSSSQDKWLLVNLQSTTEFSSHMLNRDTWANDAVSQTIKANFIFWQVYDDTTEGRKVCTYYKLESIPVVLVIDPTTGQRMRMWTGMVDPENLLEDLVPFMDGGPREHFASLSKKRPRGSFSLTPHSKPKEDVAKDEEEEELQRALAASLEDNNMKESSDDQSTIIPEEVAVEAVTSAVLPTFPPLPEEPKGGDRSLQCRVGIRLPNGQRLQRNFLKTDTIQLLWSFCYSQLEESERKKPLKLTQAIPGESKTLEYESNLTLEQSGVANSMISATWE*	MEGMLSSGDQQRLVSSFLEIAVGQTAETARQFLQATSWKLEEAIQLFYIGNEGGMLQSGTHTQPASNDDAAAQSWGAATGTGNEMILPNDVDEVRAPLPVVRETLYGESMYYGAMRVGNSQPEPNSLIAFRNFSEEPKSPGIWEPDEGDSSASASASASASESASAPRDSLASLYRPPFHLMFQGSFEQAKTTSSSQDKWLLVNLQSTTEFSSHMLNRDTWANDAVSQTIKANFIFWQVYDDTTEGRKVCTYYKLESIPVVLVIDPTTGQRMRMWTGMVDPENLLEDLVPFMDGGPREHFASLSKKRPRGSFSLTPHSKPKEDVAKDEEEEELQRALAASLEDNNMKESSDDQSTIIPEEVAVEAVTSAVLPTFPPLPEEPKGGDRSLQCRVGIRLPNGQRLQRNFLKTDTIQLLWSFCYSQLEESERKKPLKLTQAIPGESKTLEYESNLTLEQSGVANSMISATWE*
g1591.t1	Eukaryota	1398	47.42	1398	47.42	466	1	4983779	4987192	+	AT1G14570.3	Eukaryota	1666	44.3	1344	47.47	448	3413	1326	466	homologous	same	MLSSGDQQRLVSSFLEIAVGQTAETARQFLQATSWKLEEAIQLFYIGNEGGMLQSGTHTQPASNDDAAAQSWGAATGTGNEMILPNDVDEVRAPLPVVRETLYGESMYYGAMRVGNSQPEPNSLIAFRNFSEEPKSPGIWEPDEGDSSASASASASASESASAPRDSLASLYRPPFHLMFQGSFEQAKTTSSSQDKWLLVNLQSTTEFSSHMLNRDTWANDAVSQTIKANFIFWQVYDDTTEGRKVCTYYKLESIPVVLVIDPTTGQRMRMWTGMVDPENLLEDLVPFMDGGPREHFASLSKKRPRGSFSLTPHSKPKEDVAKDEEEEELQRALAASLEDNNMKESSDDQSTIIPEEVAVEAVTSAVLPTFPPLPEEPKGGDRSLQCRVGIRLPNGQRLQRNFLKTDTIQLLWSFCYSQLEESERKKPLKLTQAIPGESKTLEYESNLTLEQSGVANSMISATWE*	MEGMLSSGDQQRLVSSFLEIAVGQTAETARQFLQATSWKLEEAIQLFYIGNEGGMLQSGTHTQPASNDDAAAQSWGAATGTGNEMILPNDVDEVRAPLPVVRETLYGESMYYGEEPKSPGIWEPDEGDSSASASASASASESASAPRDSLASLYRPPFHLMFQGSFEQAKTTSSSQDKWLLVNLQSTTEFSSHMLNRDTWANDAVSQTIKANFIFWQVYDDTTEGRKVCTYYKLESIPVVLVIDPTTGQRMRMWTGMVDPENLLEDLVPFMDGGPREHFASLSKKRPRGSFSLTPHSKPKEDVAKDEEEEELQRALAASLEDNNMKESSDDQSTIIPEEVAVEAVTSAVLPTFPPLPEEPKGGDRSLQCRVGIRLPNGQRLQRNFLKTDTIQLLWSFCYSQLEESERKKPLKLTQAIPGESKTLEYESNLTLEQSGVANSMISATWE*
g1591.t1	Eukaryota	1398	47.42	1398	47.42	466	1	4983779	4987192	+	AT1G14570.4	Eukaryota	1647	44.51	1344	47.47	448	3413	1326	466	homologous	same	MLSSGDQQRLVSSFLEIAVGQTAETARQFLQATSWKLEEAIQLFYIGNEGGMLQSGTHTQPASNDDAAAQSWGAATGTGNEMILPNDVDEVRAPLPVVRETLYGESMYYGAMRVGNSQPEPNSLIAFRNFSEEPKSPGIWEPDEGDSSASASASASASESASAPRDSLASLYRPPFHLMFQGSFEQAKTTSSSQDKWLLVNLQSTTEFSSHMLNRDTWANDAVSQTIKANFIFWQVYDDTTEGRKVCTYYKLESIPVVLVIDPTTGQRMRMWTGMVDPENLLEDLVPFMDGGPREHFASLSKKRPRGSFSLTPHSKPKEDVAKDEEEEELQRALAASLEDNNMKESSDDQSTIIPEEVAVEAVTSAVLPTFPPLPEEPKGGDRSLQCRVGIRLPNGQRLQRNFLKTDTIQLLWSFCYSQLEESERKKPLKLTQAIPGESKTLEYESNLTLEQSGVANSMISATWE*	MEGMLSSGDQQRLVSSFLEIAVGQTAETARQFLQATSWKLEEAIQLFYIGNEGGMLQSGTHTQPASNDDAAAQSWGAATGTGNEMILPNDVDEVRAPLPVVRETLYGESMYYGEEPKSPGIWEPDEGDSSASASASASASESASAPRDSLASLYRPPFHLMFQGSFEQAKTTSSSQDKWLLVNLQSTTEFSSHMLNRDTWANDAVSQTIKANFIFWQVYDDTTEGRKVCTYYKLESIPVVLVIDPTTGQRMRMWTGMVDPENLLEDLVPFMDGGPREHFASLSKKRPRGSFSLTPHSKPKEDVAKDEEEEELQRALAASLEDNNMKESSDDQSTIIPEEVAVEAVTSAVLPTFPPLPEEPKGGDRSLQCRVGIRLPNGQRLQRNFLKTDTIQLLWSFCYSQLEESERKKPLKLTQAIPGESKTLEYESNLTLEQSGVANSMISATWE*
g15910.t1	cellular_organisms	1593	40.68	1593	40.68	531	3	6517181	6519677	+	AT3G18900.6	cellular organisms	1602	39.01	1350	40.74	450	2111	1342	450	homologous	same	MTTRTSNHKRSRSDPVPRKSLKNKKSSEALYNIHMDELLQREIEQLKSLLKSRKLHPGGRRVSSDEIDLLLQEDEVLVRREMKTVLGRKLFLEDSKNEDSSIPKEAKKLVEEIAGLELQVMYLETYLLLLYRRFFNNKITSKLESEEKERSEDLLECTKLIDSPKKGVCSPQKLVEDSGIFRSHSSLSHCSGYSFRMSPHAMDSSYHRSLPFSMLEQSDIDELIGTYVSENVHKSPNSLSEEMVKCISELCRQLVDPGSLDNDLESSSPFRGKEPLKIISRPYDKLLMVKSISRDSEKLNAVEPALKHFRSLVNKLEGVNPRKLNHEEKLAFWINIHNSLVMHSILVYGNPKNSMKRVSGLLKAAYNVGGRSLNLDTIQTSILGCRVSRPGLVFRFLFASRSKGRAGDLGRDYAITHRESLLHFALCSGSLSDPSVRIYTPKNVMMELECGREEYVRSNLGISKDNKILLPKLVEIYAKDTELCNVGVLDMIGKCLPCEARDRIQKCRNKKHGRFSIDWIAHDFRFGLLL*	MKTVLGRKLFLEDSKNEDSSIPKEAKKLVEEIAGLELQVMYLETYLLLLYRRFFNNKITSKLESEEKERSEDLLECTKLIDSPKKGVCSPQKLVEDSGIFRSHSSLSHCSGYSFRMSPHAMDSSYHRSLPFSMLEQSDIDELIGTYVSENVHKSPNSLSEEMVKCISELCRQLVDPGSLDNDLESSSPFRGKEPLKIISRPYDKLLMVKSISRDSEKLNAVEPALKHFRSLVNKLEGVNPRKLNHEEKLAFWINIHNSLVMHSILVYGNPKNSMKRVSGLLKAAYNVGGRSLNLDTIQTSILGCRVSRPGLVFRFLFASRSKGRAGDLGRDYAITHRESLLHFALCSGSLSDPSVRIYTPKNVMMELECGREEYVRSNLGISKDNKILLPKLVEIYAKDTELCNVGVLDMIGKCLPCEARDRIQKCRNKKHGRFSIDWIAHDFRFGLLL*
g15910.t1	cellular_organisms	1593	40.68	1593	40.68	531	3	6517181	6519677	+	AT3G18900.1	cellular organisms	2120	38.3	1395	40.36	465	2496	1295	436	homologous	same	MTTRTSNHKRSRSDPVPRKSLKNKKSSEALYNIHMDELLQREIEQLKSLLKSRKLHPGGRRVSSDEIDLLLQEDEVLVRREMKTVLGRKLFLEDSKNEDSSIPKEAKKLVEEIAGLELQVMYLETYLLLLYRRFFNNKITSKLESEEKERSEDLLECTKLIDSPKKGVCSPQKLVEDSGIFRSHSSLSHCSGYSFRMSPHAMDSSYHRSLPFSMLEQSDIDELIGTYVSENVHKSPNSLSEEMVKCISELCRQLVDPGSLDNDLESSSPFRGKEPLKIISRPYDKLLMVKSISRDSEKLNAVEPALKHFRSLVNKLEGVNPRKLNHEEKLAFWINIHNSLVMHSILVYGNPKNSMKRVSGLLKAAYNVGGRSLNLDTIQTSILGCRVSRPGLVFRFLFASRSKGRAGDLGRDYAITHRESLLHFALCSGSLSDPSVRIYTPKNVMMELECGREEYVRSNLGISKDNKILLPKLVEIYAKDTELCNVGVLDMIGKCLPCEARDRIQKCRNKKHGRFSIDWIAHDFRFGLLL*	MTTRTSNHKRSRSDPVPRKSLKNKKSSEALYNIHMDELLQREIEQLKSLLKSRKLHPGGRRVSSDEIDLLLQEDEVLVRREMKTVLGRKLFLEDSKNEDSSIPKEAKKLVEEIAGLELQVMYLETYLLLLYRRFFNNKITSKLESEEKERSEDLLECTKLIDSPKKGVCSPQKLVEDSGIFRSHSSLSHCSGYSFRMSPHAMDSSYHRSLPFSMLEQSDIDELIGTYVSENVHKSPNSLSEEMVKCISELCRQLVDPGSLDNDLESSSPFRGKEPLKIISRPYDKLLMVKSISRDSEKLNAVEPALKHFRSLVNKLEGVNPRKLNHEEKLAFWINIHNSLVMHSILVYGNPKNSMKRVSGLLKAAYNVGGRSLNLDTIQTSILGCRVSRPGLVFRFLFASRSKGRAGDLGRDYAITHRESLLHFALCSGSLSDPSVSKSPDSTSFLILHAIHIEGLGYKATRFF*
g15910.t1	cellular_organisms	1593	40.68	1593	40.68	531	3	6517181	6519677	+	AT3G18900.2	cellular organisms	2105	38.43	1188	40.49	396	2496	1167	392	homologous	same	MTTRTSNHKRSRSDPVPRKSLKNKKSSEALYNIHMDELLQREIEQLKSLLKSRKLHPGGRRVSSDEIDLLLQEDEVLVRREMKTVLGRKLFLEDSKNEDSSIPKEAKKLVEEIAGLELQVMYLETYLLLLYRRFFNNKITSKLESEEKERSEDLLECTKLIDSPKKGVCSPQKLVEDSGIFRSHSSLSHCSGYSFRMSPHAMDSSYHRSLPFSMLEQSDIDELIGTYVSENVHKSPNSLSEEMVKCISELCRQLVDPGSLDNDLESSSPFRGKEPLKIISRPYDKLLMVKSISRDSEKLNAVEPALKHFRSLVNKLEGVNPRKLNHEEKLAFWINIHNSLVMHSILVYGNPKNSMKRVSGLLKAAYNVGGRSLNLDTIQTSILGCRVSRPGLVFRFLFASRSKGRAGDLGRDYAITHRESLLHFALCSGSLSDPSVRIYTPKNVMMELECGREEYVRSNLGISKDNKILLPKLVEIYAKDTELCNVGVLDMIGKCLPCEARDRIQKCRNKKHGRFSIDWIAHDFRFGLLL*	MTTRTSNHKRSRSDPVPRKSLKNKKSSEALYNIHMDELLQREIEQLKSLLKSRKLHPGGRRVSSDEIDLLLQEDEVLVRREMKTVLGRKLFLEDSKNEDSSIPKEAKKLVEEIAGLELQVMYLETYLLLLYRRFFNNKITSKLESEEKERSEDLLECTKLIDSPKKGVCSPQKLVEDSGIFRSHSSLSHCSGYSFRMSPHAMDSSYHRSLPFSMLEQSDIDELIGTYVSENVHKSPNSLSEEMVKCISELCRQLVDPGSLDNDLESSSPFRGKEPLKIISRPYDKLLMVKSISRDSEKLNAVEPALKHFRSLVNKLEGVNPRKLNHEEKLAFWINIHNSLVMHSILVYGNPKNSMKRVSGLLKAAYNVGGRSLNLDTIQTSILGCRVSRPGLASL*
g15910.t1	cellular_organisms	1593	40.68	1593	40.68	531	3	6517181	6519677	+	AT3G18900.3	cellular organisms	2064	38.32	1350	40.74	450	2496	1342	450	homologous	same	MTTRTSNHKRSRSDPVPRKSLKNKKSSEALYNIHMDELLQREIEQLKSLLKSRKLHPGGRRVSSDEIDLLLQEDEVLVRREMKTVLGRKLFLEDSKNEDSSIPKEAKKLVEEIAGLELQVMYLETYLLLLYRRFFNNKITSKLESEEKERSEDLLECTKLIDSPKKGVCSPQKLVEDSGIFRSHSSLSHCSGYSFRMSPHAMDSSYHRSLPFSMLEQSDIDELIGTYVSENVHKSPNSLSEEMVKCISELCRQLVDPGSLDNDLESSSPFRGKEPLKIISRPYDKLLMVKSISRDSEKLNAVEPALKHFRSLVNKLEGVNPRKLNHEEKLAFWINIHNSLVMHSILVYGNPKNSMKRVSGLLKAAYNVGGRSLNLDTIQTSILGCRVSRPGLVFRFLFASRSKGRAGDLGRDYAITHRESLLHFALCSGSLSDPSVRIYTPKNVMMELECGREEYVRSNLGISKDNKILLPKLVEIYAKDTELCNVGVLDMIGKCLPCEARDRIQKCRNKKHGRFSIDWIAHDFRFGLLL*	MKTVLGRKLFLEDSKNEDSSIPKEAKKLVEEIAGLELQVMYLETYLLLLYRRFFNNKITSKLESEEKERSEDLLECTKLIDSPKKGVCSPQKLVEDSGIFRSHSSLSHCSGYSFRMSPHAMDSSYHRSLPFSMLEQSDIDELIGTYVSENVHKSPNSLSEEMVKCISELCRQLVDPGSLDNDLESSSPFRGKEPLKIISRPYDKLLMVKSISRDSEKLNAVEPALKHFRSLVNKLEGVNPRKLNHEEKLAFWINIHNSLVMHSILVYGNPKNSMKRVSGLLKAAYNVGGRSLNLDTIQTSILGCRVSRPGLVFRFLFASRSKGRAGDLGRDYAITHRESLLHFALCSGSLSDPSVRIYTPKNVMMELECGREEYVRSNLGISKDNKILLPKLVEIYAKDTELCNVGVLDMIGKCLPCEARDRIQKCRNKKHGRFSIDWIAHDFRFGLLL*
g15910.t1	cellular_organisms	1593	40.68	1593	40.68	531	3	6517181	6519677	+	AT3G18900.4	cellular organisms	2031	38.95	1593	40.68	531	2496	1593	531	identical	same	MTTRTSNHKRSRSDPVPRKSLKNKKSSEALYNIHMDELLQREIEQLKSLLKSRKLHPGGRRVSSDEIDLLLQEDEVLVRREMKTVLGRKLFLEDSKNEDSSIPKEAKKLVEEIAGLELQVMYLETYLLLLYRRFFNNKITSKLESEEKERSEDLLECTKLIDSPKKGVCSPQKLVEDSGIFRSHSSLSHCSGYSFRMSPHAMDSSYHRSLPFSMLEQSDIDELIGTYVSENVHKSPNSLSEEMVKCISELCRQLVDPGSLDNDLESSSPFRGKEPLKIISRPYDKLLMVKSISRDSEKLNAVEPALKHFRSLVNKLEGVNPRKLNHEEKLAFWINIHNSLVMHSILVYGNPKNSMKRVSGLLKAAYNVGGRSLNLDTIQTSILGCRVSRPGLVFRFLFASRSKGRAGDLGRDYAITHRESLLHFALCSGSLSDPSVRIYTPKNVMMELECGREEYVRSNLGISKDNKILLPKLVEIYAKDTELCNVGVLDMIGKCLPCEARDRIQKCRNKKHGRFSIDWIAHDFRFGLLL*	MTTRTSNHKRSRSDPVPRKSLKNKKSSEALYNIHMDELLQREIEQLKSLLKSRKLHPGGRRVSSDEIDLLLQEDEVLVRREMKTVLGRKLFLEDSKNEDSSIPKEAKKLVEEIAGLELQVMYLETYLLLLYRRFFNNKITSKLESEEKERSEDLLECTKLIDSPKKGVCSPQKLVEDSGIFRSHSSLSHCSGYSFRMSPHAMDSSYHRSLPFSMLEQSDIDELIGTYVSENVHKSPNSLSEEMVKCISELCRQLVDPGSLDNDLESSSPFRGKEPLKIISRPYDKLLMVKSISRDSEKLNAVEPALKHFRSLVNKLEGVNPRKLNHEEKLAFWINIHNSLVMHSILVYGNPKNSMKRVSGLLKAAYNVGGRSLNLDTIQTSILGCRVSRPGLVFRFLFASRSKGRAGDLGRDYAITHRESLLHFALCSGSLSDPSVRIYTPKNVMMELECGREEYVRSNLGISKDNKILLPKLVEIYAKDTELCNVGVLDMIGKCLPCEARDRIQKCRNKKHGRFSIDWIAHDFRFGLLL*
g15910.t1	cellular_organisms	1593	40.68	1593	40.68	531	3	6517181	6519677	+	AT3G18900.5	cellular organisms	2016	38.94	1578	40.68	526	2496	1567	531	homologous	same	MTTRTSNHKRSRSDPVPRKSLKNKKSSEALYNIHMDELLQREIEQLKSLLKSRKLHPGGRRVSSDEIDLLLQEDEVLVRREMKTVLGRKLFLEDSKNEDSSIPKEAKKLVEEIAGLELQVMYLETYLLLLYRRFFNNKITSKLESEEKERSEDLLECTKLIDSPKKGVCSPQKLVEDSGIFRSHSSLSHCSGYSFRMSPHAMDSSYHRSLPFSMLEQSDIDELIGTYVSENVHKSPNSLSEEMVKCISELCRQLVDPGSLDNDLESSSPFRGKEPLKIISRPYDKLLMVKSISRDSEKLNAVEPALKHFRSLVNKLEGVNPRKLNHEEKLAFWINIHNSLVMHSILVYGNPKNSMKRVSGLLKAAYNVGGRSLNLDTIQTSILGCRVSRPGLVFRFLFASRSKGRAGDLGRDYAITHRESLLHFALCSGSLSDPSVRIYTPKNVMMELECGREEYVRSNLGISKDNKILLPKLVEIYAKDTELCNVGVLDMIGKCLPCEARDRIQKCRNKKHGRFSIDWIAHDFRFGLLL*	MTTRTSNHKRSRSDPVPRKSLKNKKSSEALYNIHMREIEQLKSLLKSRKLHPGGRRVSSDEIDLLLQEDEVLVRREMKTVLGRKLFLEDSKNEDSSIPKEAKKLVEEIAGLELQVMYLETYLLLLYRRFFNNKITSKLESEEKERSEDLLECTKLIDSPKKGVCSPQKLVEDSGIFRSHSSLSHCSGYSFRMSPHAMDSSYHRSLPFSMLEQSDIDELIGTYVSENVHKSPNSLSEEMVKCISELCRQLVDPGSLDNDLESSSPFRGKEPLKIISRPYDKLLMVKSISRDSEKLNAVEPALKHFRSLVNKLEGVNPRKLNHEEKLAFWINIHNSLVMHSILVYGNPKNSMKRVSGLLKAAYNVGGRSLNLDTIQTSILGCRVSRPGLVFRFLFASRSKGRAGDLGRDYAITHRESLLHFALCSGSLSDPSVRIYTPKNVMMELECGREEYVRSNLGISKDNKILLPKLVEIYAKDTELCNVGVLDMIGKCLPCEARDRIQKCRNKKHGRFSIDWIAHDFRFGLLL*
g15911.t1	Arabidopsis_thaliana	267	44.19	267	44.19	89	3	6519950	6520308	-	AT3G18905.1	Brassicaceae	588	41.16	588	41.16	196	103	37			opposite	MVRGVSVTTIANQVKIVDIKIFATLMRAQDFVALIAAIVVYLAVSEVKAASFYEKIAGSDPPGSPVKGFQTKTLDASKWEVHNNKPSQ*	MIPPGVSFGYSELSVSLKGNTYWLAIVVTETPRTISLLKFDFSIEKSVLVPLPYHSLQSRRFEASSLSVVREEKLSVLLQRDISSKTEIWVTSKIDDTTKVVSWSKILALDLSPHLQIWNDASFLIGEEKKVIMCERLVDVHTSKVMVYIVGENNVVTQVEFGVVEMDGCWAVIFNYVPSLIQIEQAGGNRNIGK*
g15911.t2	Arabidopsis_thaliana	246	44.72	246	44.72	82	3	6519816	6520141	-	AT3G18900.2	cellular organisms	2105	38.43	1188	40.49	396	8				opposite	MRAQDFVALIAAIVVYLAVSEVKAASFYEKIAGSDPPGSPVKGFQTKTLDASKWEVHNNKPSQWTSSMEIEATRKYPVVVP*	MTTRTSNHKRSRSDPVPRKSLKNKKSSEALYNIHMDELLQREIEQLKSLLKSRKLHPGGRRVSSDEIDLLLQEDEVLVRREMKTVLGRKLFLEDSKNEDSSIPKEAKKLVEEIAGLELQVMYLETYLLLLYRRFFNNKITSKLESEEKERSEDLLECTKLIDSPKKGVCSPQKLVEDSGIFRSHSSLSHCSGYSFRMSPHAMDSSYHRSLPFSMLEQSDIDELIGTYVSENVHKSPNSLSEEMVKCISELCRQLVDPGSLDNDLESSSPFRGKEPLKIISRPYDKLLMVKSISRDSEKLNAVEPALKHFRSLVNKLEGVNPRKLNHEEKLAFWINIHNSLVMHSILVYGNPKNSMKRVSGLLKAAYNVGGRSLNLDTIQTSILGCRVSRPGLASL*
g15911.t2	Arabidopsis_thaliana	246	44.72	246	44.72	82	3	6519816	6520141	-	AT3G18900.5	cellular organisms	2016	38.94	1578	40.68	526	90				opposite	MRAQDFVALIAAIVVYLAVSEVKAASFYEKIAGSDPPGSPVKGFQTKTLDASKWEVHNNKPSQWTSSMEIEATRKYPVVVP*	MTTRTSNHKRSRSDPVPRKSLKNKKSSEALYNIHMREIEQLKSLLKSRKLHPGGRRVSSDEIDLLLQEDEVLVRREMKTVLGRKLFLEDSKNEDSSIPKEAKKLVEEIAGLELQVMYLETYLLLLYRRFFNNKITSKLESEEKERSEDLLECTKLIDSPKKGVCSPQKLVEDSGIFRSHSSLSHCSGYSFRMSPHAMDSSYHRSLPFSMLEQSDIDELIGTYVSENVHKSPNSLSEEMVKCISELCRQLVDPGSLDNDLESSSPFRGKEPLKIISRPYDKLLMVKSISRDSEKLNAVEPALKHFRSLVNKLEGVNPRKLNHEEKLAFWINIHNSLVMHSILVYGNPKNSMKRVSGLLKAAYNVGGRSLNLDTIQTSILGCRVSRPGLVFRFLFASRSKGRAGDLGRDYAITHRESLLHFALCSGSLSDPSVRIYTPKNVMMELECGREEYVRSNLGISKDNKILLPKLVEIYAKDTELCNVGVLDMIGKCLPCEARDRIQKCRNKKHGRFSIDWIAHDFRFGLLL*
g15911.t2	Arabidopsis_thaliana	246	44.72	246	44.72	82	3	6519816	6520141	-	AT3G18900.3	cellular organisms	2064	38.32	1350	40.74	450	30				opposite	MRAQDFVALIAAIVVYLAVSEVKAASFYEKIAGSDPPGSPVKGFQTKTLDASKWEVHNNKPSQWTSSMEIEATRKYPVVVP*	MKTVLGRKLFLEDSKNEDSSIPKEAKKLVEEIAGLELQVMYLETYLLLLYRRFFNNKITSKLESEEKERSEDLLECTKLIDSPKKGVCSPQKLVEDSGIFRSHSSLSHCSGYSFRMSPHAMDSSYHRSLPFSMLEQSDIDELIGTYVSENVHKSPNSLSEEMVKCISELCRQLVDPGSLDNDLESSSPFRGKEPLKIISRPYDKLLMVKSISRDSEKLNAVEPALKHFRSLVNKLEGVNPRKLNHEEKLAFWINIHNSLVMHSILVYGNPKNSMKRVSGLLKAAYNVGGRSLNLDTIQTSILGCRVSRPGLVFRFLFASRSKGRAGDLGRDYAITHRESLLHFALCSGSLSDPSVRIYTPKNVMMELECGREEYVRSNLGISKDNKILLPKLVEIYAKDTELCNVGVLDMIGKCLPCEARDRIQKCRNKKHGRFSIDWIAHDFRFGLLL*
g15911.t2	Arabidopsis_thaliana	246	44.72	246	44.72	82	3	6519816	6520141	-	AT3G18900.6	cellular organisms	1602	39.01	1350	40.74	450	8				opposite	MRAQDFVALIAAIVVYLAVSEVKAASFYEKIAGSDPPGSPVKGFQTKTLDASKWEVHNNKPSQWTSSMEIEATRKYPVVVP*	MKTVLGRKLFLEDSKNEDSSIPKEAKKLVEEIAGLELQVMYLETYLLLLYRRFFNNKITSKLESEEKERSEDLLECTKLIDSPKKGVCSPQKLVEDSGIFRSHSSLSHCSGYSFRMSPHAMDSSYHRSLPFSMLEQSDIDELIGTYVSENVHKSPNSLSEEMVKCISELCRQLVDPGSLDNDLESSSPFRGKEPLKIISRPYDKLLMVKSISRDSEKLNAVEPALKHFRSLVNKLEGVNPRKLNHEEKLAFWINIHNSLVMHSILVYGNPKNSMKRVSGLLKAAYNVGGRSLNLDTIQTSILGCRVSRPGLVFRFLFASRSKGRAGDLGRDYAITHRESLLHFALCSGSLSDPSVRIYTPKNVMMELECGREEYVRSNLGISKDNKILLPKLVEIYAKDTELCNVGVLDMIGKCLPCEARDRIQKCRNKKHGRFSIDWIAHDFRFGLLL*
g15911.t2	Arabidopsis_thaliana	246	44.72	246	44.72	82	3	6519816	6520141	-	AT3G18900.4	cellular organisms	2031	38.95	1593	40.68	531	90				opposite	MRAQDFVALIAAIVVYLAVSEVKAASFYEKIAGSDPPGSPVKGFQTKTLDASKWEVHNNKPSQWTSSMEIEATRKYPVVVP*	MTTRTSNHKRSRSDPVPRKSLKNKKSSEALYNIHMDELLQREIEQLKSLLKSRKLHPGGRRVSSDEIDLLLQEDEVLVRREMKTVLGRKLFLEDSKNEDSSIPKEAKKLVEEIAGLELQVMYLETYLLLLYRRFFNNKITSKLESEEKERSEDLLECTKLIDSPKKGVCSPQKLVEDSGIFRSHSSLSHCSGYSFRMSPHAMDSSYHRSLPFSMLEQSDIDELIGTYVSENVHKSPNSLSEEMVKCISELCRQLVDPGSLDNDLESSSPFRGKEPLKIISRPYDKLLMVKSISRDSEKLNAVEPALKHFRSLVNKLEGVNPRKLNHEEKLAFWINIHNSLVMHSILVYGNPKNSMKRVSGLLKAAYNVGGRSLNLDTIQTSILGCRVSRPGLVFRFLFASRSKGRAGDLGRDYAITHRESLLHFALCSGSLSDPSVRIYTPKNVMMELECGREEYVRSNLGISKDNKILLPKLVEIYAKDTELCNVGVLDMIGKCLPCEARDRIQKCRNKKHGRFSIDWIAHDFRFGLLL*
g15911.t2	Arabidopsis_thaliana	246	44.72	246	44.72	82	3	6519816	6520141	-	AT3G18900.1	cellular organisms	2120	38.3	1395	40.36	465	8				opposite	MRAQDFVALIAAIVVYLAVSEVKAASFYEKIAGSDPPGSPVKGFQTKTLDASKWEVHNNKPSQWTSSMEIEATRKYPVVVP*	MTTRTSNHKRSRSDPVPRKSLKNKKSSEALYNIHMDELLQREIEQLKSLLKSRKLHPGGRRVSSDEIDLLLQEDEVLVRREMKTVLGRKLFLEDSKNEDSSIPKEAKKLVEEIAGLELQVMYLETYLLLLYRRFFNNKITSKLESEEKERSEDLLECTKLIDSPKKGVCSPQKLVEDSGIFRSHSSLSHCSGYSFRMSPHAMDSSYHRSLPFSMLEQSDIDELIGTYVSENVHKSPNSLSEEMVKCISELCRQLVDPGSLDNDLESSSPFRGKEPLKIISRPYDKLLMVKSISRDSEKLNAVEPALKHFRSLVNKLEGVNPRKLNHEEKLAFWINIHNSLVMHSILVYGNPKNSMKRVSGLLKAAYNVGGRSLNLDTIQTSILGCRVSRPGLVFRFLFASRSKGRAGDLGRDYAITHRESLLHFALCSGSLSDPSVSKSPDSTSFLILHAIHIEGLGYKATRFF*
g15912.t1	Brassicaceae	588	41.16	588	41.16	196	3	6520205	6520792	+	AT3G18905.1	Brassicaceae	588	41.16	588	41.16	196	587	588	196	identical	same	MIPPGVSFGYSELSVSLKGNTYWLAIVVTETPRTISLLKFDFSIEKSVLVPLPYHSLQSRRFEASSLSVVREEKLSVLLQRDISSKTEIWVTSKIDDTTKVVSWSKILALDLSPHLQIWNDASFLIGEEKKVIMCERLVDVHTSKVMVYIVGENNVVTQVEFGVVEMDGCWAVIFNYVPSLIQIEQAGGNRNIGK*	MIPPGVSFGYSELSVSLKGNTYWLAIVVTETPRTISLLKFDFSIEKSVLVPLPYHSLQSRRFEASSLSVVREEKLSVLLQRDISSKTEIWVTSKIDDTTKVVSWSKILALDLSPHLQIWNDASFLIGEEKKVIMCERLVDVHTSKVMVYIVGENNVVTQVEFGVVEMDGCWAVIFNYVPSLIQIEQAGGNRNIGK*
g15913.t1	Embryophyta	1167	42.07	1167	42.07	389	3	6521760	6522926	+	AT3G18910.1	Embryophyta	1493	40.66	1167	42.07	389	1166	1167	389	identical	same	MKTIQEQLPNDLVEEILCRVPATSLRRLRSTCKAWNRLFKGDRILASKHFEKSAKQFRSLSLRNDYRIFPISFNLHGNSPSLELKSELIDPHSKNSAAPFEISRVIHCEGLLLCSSQLDESRVVVWNPLTGETRWIRTGDFRQKGRSFDVGYYYQKDKRSWIKSYKLLCYYRGTKYFEIYDFDSDSWRILDDIIAPRGSIGYSELSVSLKGNTYWFAKGVTEERPRTISLLKFDFYTEKSVPVLLPYQSRRLFQASSLSVVREDKLSVLLQLDQSSKTEIWVTNVIDETTKGAVSWTKVLALDLSPHLQIGNDGSFFLGEDKKVVMFCEKLIDENKVKDMVYIVGEDNVVTEVGFGVDEMDGCRAVILNYVPSLVQIERAGGNRKRGH*	MKTIQEQLPNDLVEEILCRVPATSLRRLRSTCKAWNRLFKGDRILASKHFEKSAKQFRSLSLRNDYRIFPISFNLHGNSPSLELKSELIDPHSKNSAAPFEISRVIHCEGLLLCSSQLDESRVVVWNPLTGETRWIRTGDFRQKGRSFDVGYYYQKDKRSWIKSYKLLCYYRGTKYFEIYDFDSDSWRILDDIIAPRGSIGYSELSVSLKGNTYWFAKGVTEERPRTISLLKFDFYTEKSVPVLLPYQSRRLFQASSLSVVREDKLSVLLQLDQSSKTEIWVTNVIDETTKGAVSWTKVLALDLSPHLQIGNDGSFFLGEDKKVVMFCEKLIDENKVKDMVYIVGEDNVVTEVGFGVDEMDGCRAVILNYVPSLVQIERAGGNRKRGH*
g15914.t1	Arabidopsis_thaliana	222	44.59	222	44.59	74	3	6523169	6524012	-	AT3G18930.2	Eukaryota	2014	44.04	1236	50.81	412	482				same	MNETEEDREIQKLLSCSHSQQDKRRQDDEGFGASHVTLPGRGGLSCPIWSIEGISILGLFYHTMPGLVVELVR*	MRFVAPPPRSGDNSPSPSPSSGISEEILSRSSDPPLEFSPPLIAMVVVLAAAFLFVTYSRLISRRFLSPLFRRFRRWRCRRRRLLHLSSASSASTSSSDLRSFSPFPFDSFHYSSYSPYGLDDSVIKTLPLFLYSAAACTGKPAVGKTSAANCRDCAVCLLEFEEGDYVRTLPLCFHAFHLECIDEWLRSHPNCPLCRTAILGSAGVLTPMSPFVPLMAPRIRPSLDDEENNAIIIRGEITPSRSNWNTIAADTTNDQEIRASVEEQSSPAISRFRELKRSYSFECERESESERVTMEPATVSPWRYRRSTWNKRQSPFGNLISKSRVFSFRYYRSTKSPFFRRRSSAGVFYPISERIPATGSSSRRTKSMTSPMFFRTAPHSSSRLRCGDPEALLSPERWRRRDTCRAEM*
g15914.t1	Arabidopsis_thaliana	222	44.59	222	44.59	74	3	6523169	6524012	-	AT3G18930.1	Eukaryota	2460	42.15	1236	50.81	412	633				same	MNETEEDREIQKLLSCSHSQQDKRRQDDEGFGASHVTLPGRGGLSCPIWSIEGISILGLFYHTMPGLVVELVR*	MRFVAPPPRSGDNSPSPSPSSGISEEILSRSSDPPLEFSPPLIAMVVVLAAAFLFVTYSRLISRRFLSPLFRRFRRWRCRRRRLLHLSSASSASTSSSDLRSFSPFPFDSFHYSSYSPYGLDDSVIKTLPLFLYSAAACTGKPAVGKTSAANCRDCAVCLLEFEEGDYVRTLPLCFHAFHLECIDEWLRSHPNCPLCRTAILGSAGVLTPMSPFVPLMAPRIRPSLDDEENNAIIIRGEITPSRSNWNTIAADTTNDQEIRASVEEQSSPAISRFRELKRSYSFECERESESERVTMEPATVSPWRYRRSTWNKRQSPFGNLISKSRVFSFRYYRSTKSPFFRRRSSAGVFYPISERIPATGSSSRRTKSMTSPMFFRTAPHSSSRLRCGDPEALLSPERWRRRDTCRAEM*
g15914.t1	Arabidopsis_thaliana	222	44.59	222	44.59	74	3	6523169	6524012	-	AT3G18930.3	Eukaryota	2494	42.06	1236	50.81	412	633				same	MNETEEDREIQKLLSCSHSQQDKRRQDDEGFGASHVTLPGRGGLSCPIWSIEGISILGLFYHTMPGLVVELVR*	MRFVAPPPRSGDNSPSPSPSSGISEEILSRSSDPPLEFSPPLIAMVVVLAAAFLFVTYSRLISRRFLSPLFRRFRRWRCRRRRLLHLSSASSASTSSSDLRSFSPFPFDSFHYSSYSPYGLDDSVIKTLPLFLYSAAACTGKPAVGKTSAANCRDCAVCLLEFEEGDYVRTLPLCFHAFHLECIDEWLRSHPNCPLCRTAILGSAGVLTPMSPFVPLMAPRIRPSLDDEENNAIIIRGEITPSRSNWNTIAADTTNDQEIRASVEEQSSPAISRFRELKRSYSFECERESESERVTMEPATVSPWRYRRSTWNKRQSPFGNLISKSRVFSFRYYRSTKSPFFRRRSSAGVFYPISERIPATGSSSRRTKSMTSPMFFRTAPHSSSRLRCGDPEALLSPERWRRRDTCRAEM*
g15915.t1	Eukaryota	1236	50.81	1236	50.81	412	3	6524110	6525345	-	AT3G18915.1	Arabidopsis thaliana	389	51.16	294	50.68	98	457	233			opposite	MRFVAPPPRSGDNSPSPSPSSGISEEILSRSSDPPLEFSPPLIAMVVVLAAAFLFVTYSRLISRRFLSPLFRRFRRWRCRRRRLLHLSSASSASTSSSDLRSFSPFPFDSFHYSSYSPYGLDDSVIKTLPLFLYSAAACTGKPAVGKTSAANCRDCAVCLLEFEEGDYVRTLPLCFHAFHLECIDEWLRSHPNCPLCRTAILGSAGVLTPMSPFVPLMAPRIRPSLDDEENNAIIIRGEITPSRSNWNTIAADTTNDQEIRASVEEQSSPAISRFRELKRSYSFECERESESERVTMEPATVSPWRYRRSTWNKRQSPFGNLISKSRVFSFRYYRSTKSPFFRRRSSAGVFYPISERIPATGSSSRRTKSMTSPMFFRTAPHSSSRLRCGDPEALLSPERWRRRDTCRAEM*	MLSPSTSIFLFIITTVQISSYISALHVSLLLHLSGDNSASGSPHLNRLDECGAVLKNIGLVIDFVRRDELPVAGIRSDIGSPVSPWRHRRWLHRYSL*
g15915.t1	Eukaryota	1236	50.81	1236	50.81	412	3	6524110	6525345	-	AT3G18930.1	Eukaryota	2460	42.15	1236	50.81	412	1235	1236	412	identical	same	MRFVAPPPRSGDNSPSPSPSSGISEEILSRSSDPPLEFSPPLIAMVVVLAAAFLFVTYSRLISRRFLSPLFRRFRRWRCRRRRLLHLSSASSASTSSSDLRSFSPFPFDSFHYSSYSPYGLDDSVIKTLPLFLYSAAACTGKPAVGKTSAANCRDCAVCLLEFEEGDYVRTLPLCFHAFHLECIDEWLRSHPNCPLCRTAILGSAGVLTPMSPFVPLMAPRIRPSLDDEENNAIIIRGEITPSRSNWNTIAADTTNDQEIRASVEEQSSPAISRFRELKRSYSFECERESESERVTMEPATVSPWRYRRSTWNKRQSPFGNLISKSRVFSFRYYRSTKSPFFRRRSSAGVFYPISERIPATGSSSRRTKSMTSPMFFRTAPHSSSRLRCGDPEALLSPERWRRRDTCRAEM*	MRFVAPPPRSGDNSPSPSPSSGISEEILSRSSDPPLEFSPPLIAMVVVLAAAFLFVTYSRLISRRFLSPLFRRFRRWRCRRRRLLHLSSASSASTSSSDLRSFSPFPFDSFHYSSYSPYGLDDSVIKTLPLFLYSAAACTGKPAVGKTSAANCRDCAVCLLEFEEGDYVRTLPLCFHAFHLECIDEWLRSHPNCPLCRTAILGSAGVLTPMSPFVPLMAPRIRPSLDDEENNAIIIRGEITPSRSNWNTIAADTTNDQEIRASVEEQSSPAISRFRELKRSYSFECERESESERVTMEPATVSPWRYRRSTWNKRQSPFGNLISKSRVFSFRYYRSTKSPFFRRRSSAGVFYPISERIPATGSSSRRTKSMTSPMFFRTAPHSSSRLRCGDPEALLSPERWRRRDTCRAEM*
g15915.t1	Eukaryota	1236	50.81	1236	50.81	412	3	6524110	6525345	-	AT3G18930.2	Eukaryota	2014	44.04	1236	50.81	412	1235	1236	412	identical	same	MRFVAPPPRSGDNSPSPSPSSGISEEILSRSSDPPLEFSPPLIAMVVVLAAAFLFVTYSRLISRRFLSPLFRRFRRWRCRRRRLLHLSSASSASTSSSDLRSFSPFPFDSFHYSSYSPYGLDDSVIKTLPLFLYSAAACTGKPAVGKTSAANCRDCAVCLLEFEEGDYVRTLPLCFHAFHLECIDEWLRSHPNCPLCRTAILGSAGVLTPMSPFVPLMAPRIRPSLDDEENNAIIIRGEITPSRSNWNTIAADTTNDQEIRASVEEQSSPAISRFRELKRSYSFECERESESERVTMEPATVSPWRYRRSTWNKRQSPFGNLISKSRVFSFRYYRSTKSPFFRRRSSAGVFYPISERIPATGSSSRRTKSMTSPMFFRTAPHSSSRLRCGDPEALLSPERWRRRDTCRAEM*	MRFVAPPPRSGDNSPSPSPSSGISEEILSRSSDPPLEFSPPLIAMVVVLAAAFLFVTYSRLISRRFLSPLFRRFRRWRCRRRRLLHLSSASSASTSSSDLRSFSPFPFDSFHYSSYSPYGLDDSVIKTLPLFLYSAAACTGKPAVGKTSAANCRDCAVCLLEFEEGDYVRTLPLCFHAFHLECIDEWLRSHPNCPLCRTAILGSAGVLTPMSPFVPLMAPRIRPSLDDEENNAIIIRGEITPSRSNWNTIAADTTNDQEIRASVEEQSSPAISRFRELKRSYSFECERESESERVTMEPATVSPWRYRRSTWNKRQSPFGNLISKSRVFSFRYYRSTKSPFFRRRSSAGVFYPISERIPATGSSSRRTKSMTSPMFFRTAPHSSSRLRCGDPEALLSPERWRRRDTCRAEM*
g15915.t1	Eukaryota	1236	50.81	1236	50.81	412	3	6524110	6525345	-	AT3G18930.3	Eukaryota	2494	42.06	1236	50.81	412	1235	1236	412	identical	same	MRFVAPPPRSGDNSPSPSPSSGISEEILSRSSDPPLEFSPPLIAMVVVLAAAFLFVTYSRLISRRFLSPLFRRFRRWRCRRRRLLHLSSASSASTSSSDLRSFSPFPFDSFHYSSYSPYGLDDSVIKTLPLFLYSAAACTGKPAVGKTSAANCRDCAVCLLEFEEGDYVRTLPLCFHAFHLECIDEWLRSHPNCPLCRTAILGSAGVLTPMSPFVPLMAPRIRPSLDDEENNAIIIRGEITPSRSNWNTIAADTTNDQEIRASVEEQSSPAISRFRELKRSYSFECERESESERVTMEPATVSPWRYRRSTWNKRQSPFGNLISKSRVFSFRYYRSTKSPFFRRRSSAGVFYPISERIPATGSSSRRTKSMTSPMFFRTAPHSSSRLRCGDPEALLSPERWRRRDTCRAEM*	MRFVAPPPRSGDNSPSPSPSSGISEEILSRSSDPPLEFSPPLIAMVVVLAAAFLFVTYSRLISRRFLSPLFRRFRRWRCRRRRLLHLSSASSASTSSSDLRSFSPFPFDSFHYSSYSPYGLDDSVIKTLPLFLYSAAACTGKPAVGKTSAANCRDCAVCLLEFEEGDYVRTLPLCFHAFHLECIDEWLRSHPNCPLCRTAILGSAGVLTPMSPFVPLMAPRIRPSLDDEENNAIIIRGEITPSRSNWNTIAADTTNDQEIRASVEEQSSPAISRFRELKRSYSFECERESESERVTMEPATVSPWRYRRSTWNKRQSPFGNLISKSRVFSFRYYRSTKSPFFRRRSSAGVFYPISERIPATGSSSRRTKSMTSPMFFRTAPHSSSRLRCGDPEALLSPERWRRRDTCRAEM*
g15916.t1	Eukaryota	846	43.5	846	43.5	282	3	6527081	6529050	-	AT3G18940.1	Eukaryota	1316	40.27	846	43.5	282	1969	846	282	identical	same	MEFVVEEGKLVNEDCSTLVLPALSIGNVGQLAVDLLVSSTGAERVGYLDDPNLLPCVGNDAYGPLPCGEIALPLEVYESSSIATTLAQQRSPVAKGMMIKFAENIANFAASSGKKHIIVLSSLDFQRLHNLDMSRGPQVYYLSNAESDGRDDHCERLGFGRLHEYDSEGRCWKYLSSVFEKNSVEELALPSEDELEDIDYYPSLPFAALFSAFKARGLKMTCLLCYCSEGDNIPEAFLLAEASSKLMGLTPDKFHGEEGGKWQIPYSWKSMYGAPPDMSMF*	MEFVVEEGKLVNEDCSTLVLPALSIGNVGQLAVDLLVSSTGAERVGYLDDPNLLPCVGNDAYGPLPCGEIALPLEVYESSSIATTLAQQRSPVAKGMMIKFAENIANFAASSGKKHIIVLSSLDFQRLHNLDMSRGPQVYYLSNAESDGRDDHCERLGFGRLHEYDSEGRCWKYLSSVFEKNSVEELALPSEDELEDIDYYPSLPFAALFSAFKARGLKMTCLLCYCSEGDNIPEAFLLAEASSKLMGLTPDKFHGEEGGKWQIPYSWKSMYGAPPDMSMF*
g15917.t1	cellular_organisms	1422	47.75	1422	47.75	474	3	6536900	6538321	+	AT3G18950.1	cellular organisms	2146	43.8	1422	47.75	474	1421	1422	474	identical	same	MVIATETTSSSHHRRLTFASFLNSDPAADEEEQSHGVDDIINPSSSNKNINKDVHHNYRQSQSNASTTSGESSPNQVLSPWNQTYSPYYTDTTNTPSMSPSPWNQTYSPYYKSPWIYQTRNIDDDTDNGLIGTIVRQDGHVYSLAASGDLLFTGSDSKNIRVWKDLKDHTGFKSTSGLVKAIVITGDNRIFTGHQDGKIRVWRGSKRRTGGYSRIGSLPTLKEFLTKSVNPKNYVEVRRRKNVLKIRHYDAVSCLSLNEELGLLYSGSWDKTLKVWRLSDSKCLESIQAHDDAINTVAAGFDDLLFTGSADGTLKVWKRELQGKGTKHFLVNVLMKQENAVTALAVNITAAVVYCGSSDGTVNFWEGQKYLSHGGTLRGHRLAVLCLAAAGSLVLSGGADKNICVWRRNGDGSHSCLSVLMDHVGPVKCLTAVEDDGEGHREKGDQKWIVYSGSLDKSVKVWRVTESASTVIG*	MVIATETTSSSHHRRLTFASFLNSDPAADEEEQSHGVDDIINPSSSNKNINKDVHHNYRQSQSNASTTSGESSPNQVLSPWNQTYSPYYTDTTNTPSMSPSPWNQTYSPYYKSPWIYQTRNIDDDTDNGLIGTIVRQDGHVYSLAASGDLLFTGSDSKNIRVWKDLKDHTGFKSTSGLVKAIVITGDNRIFTGHQDGKIRVWRGSKRRTGGYSRIGSLPTLKEFLTKSVNPKNYVEVRRRKNVLKIRHYDAVSCLSLNEELGLLYSGSWDKTLKVWRLSDSKCLESIQAHDDAINTVAAGFDDLLFTGSADGTLKVWKRELQGKGTKHFLVNVLMKQENAVTALAVNITAAVVYCGSSDGTVNFWEGQKYLSHGGTLRGHRLAVLCLAAAGSLVLSGGADKNICVWRRNGDGSHSCLSVLMDHVGPVKCLTAVEDDGEGHREKGDQKWIVYSGSLDKSVKVWRVTESASTVIG*
g15918.t1	Embryophyta	249	44.18	249	44.18	83	3	6541683	6541931	+	AT3G18957.1	Arabidopsis thaliana	153	44.44	153	44.44	51	124	58			opposite	MQEVLFFLDSHSTDHLGLEGQYHVLLEFAAFVSFSSALASTIYPKSFYASLVFSASLMFQGCWFLNMGLMFLDPNYVHIGVA*	MVDARAEEKETKAANSRRTWIYYVKDESGRRKRNELEDYADVFDFRFERR*
g15919.t1	Magnoliophyta	630	43.49	630	43.49	210	3	6542618	6543568	+	AT3G18960.1	Magnoliopsida	900	40.78	630	43.49	210	950	630	210	identical	same	MVTTQNTKARVTSVSHRRSQQDPESPVKKFFKLVLPSTMKDKMMKIPPRFVKLQGSKLSEVVTLETPAGFKRSIKLKRIGEEIWFHEGWSEFAEAHSIEEGHFLLFEYKENSSFRVIIFNVSACETKYPLDAVHIIDSDDDIIDITGKEFVGTQGTRKNNQSVNGGDTEHKSKKRSRDIELDKILHDLDVMNPMHVLKEEEEDKRVFRG*	MVTTQNTKARVTSVSHRRSQQDPESPVKKFFKLVLPSTMKDKMMKIPPRFVKLQGSKLSEVVTLETPAGFKRSIKLKRIGEEIWFHEGWSEFAEAHSIEEGHFLLFEYKENSSFRVIIFNVSACETKYPLDAVHIIDSDDDIIDITGKEFVGTQGTRKNNQSVNGGDTEHKSKKRSRDIELDKILHDLDVMNPMHVLKEEEEDKRVFRG*
g15919.t1	Magnoliophyta	630	43.49	630	43.49	210	3	6542618	6543568	+	AT3G18960.2	Magnoliopsida	747	42.03	585	43.42	195	837	557	186	homologous	same	MVTTQNTKARVTSVSHRRSQQDPESPVKKFFKLVLPSTMKDKMMKIPPRFVKLQGSKLSEVVTLETPAGFKRSIKLKRIGEEIWFHEGWSEFAEAHSIEEGHFLLFEYKENSSFRVIIFNVSACETKYPLDAVHIIDSDDDIIDITGKEFVGTQGTRKNNQSVNGGDTEHKSKKRSRDIELDKILHDLDVMNPMHVLKEEEEDKRVFRG*	MVTTQNTKARVTSVSHRRSQQDPESPVKKFFKLVLPSTMKDKMMKIPPRFVKLQGSKLSEVVTLETPAGFKRSIKLKRIGEEIWFHEGWSEFAEAHSIEEGHFLLFEYKENSSFRVIIFNVSACETKYPLDAVHIIDSDDDIIDITGKEFVGTQGTRKNNQSVNGGDTEHKSKKRSRDIELDKILHGKKTLFLI*
g15919.t1	Magnoliophyta	630	43.49	630	43.49	210	3	6542618	6543568	+	AT3G18960.3	Magnoliopsida	563	40.32	519	41.62	173	630	496	166	homologous	same	MVTTQNTKARVTSVSHRRSQQDPESPVKKFFKLVLPSTMKDKMMKIPPRFVKLQGSKLSEVVTLETPAGFKRSIKLKRIGEEIWFHEGWSEFAEAHSIEEGHFLLFEYKENSSFRVIIFNVSACETKYPLDAVHIIDSDDDIIDITGKEFVGTQGTRKNNQSVNGGDTEHKSKKRSRDIELDKILHDLDVMNPMHVLKEEEEDKRVFRG*	MLNNFEQKIPPRFVKLQGSKLSEVVTLETPAGFKRSIKLKRIGEEIWFHEGWSEFAEAHSIEEGHFLLFEYKENSSFRVIIFNVSACETKYPLDAVHIIDSDDDIIDITGKEFVGTQGTRKNNQSVNGGDTEHKSKKRSRDIELDKILHDLDVMNPMHVLKEEEEDKRVFRG*
g15919.t1	Magnoliophyta	630	43.49	630	43.49	210	3	6542618	6543568	+	AT3G18970.1	Eukaryota	2024	40.27	1419	42.35	473	250				opposite	MVTTQNTKARVTSVSHRRSQQDPESPVKKFFKLVLPSTMKDKMMKIPPRFVKLQGSKLSEVVTLETPAGFKRSIKLKRIGEEIWFHEGWSEFAEAHSIEEGHFLLFEYKENSSFRVIIFNVSACETKYPLDAVHIIDSDDDIIDITGKEFVGTQGTRKNNQSVNGGDTEHKSKKRSRDIELDKILHDLDVMNPMHVLKEEEEDKRVFRG*	MSSVFPGPRFLSLLQQNSKTLIQAKQIHAQLVINGCHDNSLFGKLIGHYCSKPSTESSSKLAHLLVFPRFGHPDKFLFNTLLKCSKPEDSIRIFANYASKSSLLYLNERTFVFVLGACARSASSSALRVGRIVHGMVKKLGFLYESELIGTTLLHFYAKNGDLRYARKVFDEMPERTSVTWNAMIGGYCSHKDKGNHNARKAMVLFRRFSCCGSGVRPTDTTMVCVLSAISQTGLLEIGSLVHGYIEKLGFTPEVDVFIGTALVDMYSKCGCLNNAFSVFELMKVKNVFTWTSMATGLALNGRGNETPNLLNRMAESGIKPNEITFTSLLSAYRHIGLVEEGIELFKSMKTRFGVTPVIEHYGCIVDLLGKAGRIQEAYQFILAMPIKPDAILLRSLCNACSIYGETVMGEEIGKALLEIEREDEKLSGSECEDYVALSNVLAHKGKWVEVEKLRKEMKERRIKTRPGYSFV*
g1592.t1	Eukaryota	1533	48.79	1533	48.79	511	1	4989406	4992442	+	AT1G14580.1	Eukaryota	2023	43.99	1404	49.93	468	2879	1401	468	homologous	same	MHLFKVNLTLNPISCFFIDLFLLGFFSASQRLKGFSKNRPAEKMSSSYNTIALSSTPTFLLSSAAAGPGPNNFNRQEAAMTMVQQQPTSSVAPPPKKRRNQPGNPNPDAEVIALSPKTIMATNRFLCEVCNKGFQREQNLQLHRRGHNLPWKLKQKSNKEVRRKVYLCPEPSCVHHDPARALGDLTGIKKHYYRKHGEKKWKCDKCSKRYAVQSDWKAHSKTCGTKEYRCDCGTIFSRRDSYITHRAFCDALIQESARNPTVSFTAMAAGGGGGARHGFYGGASSALSHNHFGNNPNSGFTPLAAAGYNLNRSSSDKFEDFVPQATNPNPGPTNFLMQCSPNQGLLAQNNQSLMNHHGLISLGDNNNNNHNFFNLAYFQDTKNSDQTGVPSLFTNGADNNGPSALLRGLTSSSSSSVVVNDFGDCDHGNLQGLMNSLAATTDQQGRSPSLFDLHFANNLSMGGSDRLTLDFLGVNGGIVSTVNGRGGRSGGPPLDAEMKFSHPNHPYGKA*	MSSSYNTIALSSTPTFLLSSAAAGPGPNNFNRQEAAMTMVQQQPTSSVAPPPKKRRNQPGNPNPDAEVIALSPKTIMATNRFLCEVCNKGFQREQNLQLHRRGHNLPWKLKQKSNKEVRRKVYLCPEPSCVHHDPARALGDLTGIKKHYYRKHGEKKWKCDKCSKRYAVQSDWKAHSKTCGTKEYRCDCGTIFSRRDSYITHRAFCDALIQESARNPTVSFTAMAAGGGGGARHGFYGGASSALSHNHFGNNPNSGFTPLAAAGYNLNRSSSDKFEDFVPQATNPNPGPTNFLMQCSPNQGLLAQNNQSLMNHHGLISLGDNNNNNHNFFNLAYFQDTKNSDQTGVPSLFTNGADNNGPSALLRGLTSSSSSSVVVNDFGDCDHGNLQGLMNSLAATTDQQGRSPSLFDLHFANNLSMGGSDRLTLDFLGVNGGIVSTVNGRGGRSGGPPLDAEMKFSHPNHPYGKA*
g1592.t1	Eukaryota	1533	48.79	1533	48.79	511	1	4989406	4992442	+	AT1G14580.2	Eukaryota	1781	45.87	1404	49.93	468	2880	1401	468	homologous	same	MHLFKVNLTLNPISCFFIDLFLLGFFSASQRLKGFSKNRPAEKMSSSYNTIALSSTPTFLLSSAAAGPGPNNFNRQEAAMTMVQQQPTSSVAPPPKKRRNQPGNPNPDAEVIALSPKTIMATNRFLCEVCNKGFQREQNLQLHRRGHNLPWKLKQKSNKEVRRKVYLCPEPSCVHHDPARALGDLTGIKKHYYRKHGEKKWKCDKCSKRYAVQSDWKAHSKTCGTKEYRCDCGTIFSRRDSYITHRAFCDALIQESARNPTVSFTAMAAGGGGGARHGFYGGASSALSHNHFGNNPNSGFTPLAAAGYNLNRSSSDKFEDFVPQATNPNPGPTNFLMQCSPNQGLLAQNNQSLMNHHGLISLGDNNNNNHNFFNLAYFQDTKNSDQTGVPSLFTNGADNNGPSALLRGLTSSSSSSVVVNDFGDCDHGNLQGLMNSLAATTDQQGRSPSLFDLHFANNLSMGGSDRLTLDFLGVNGGIVSTVNGRGGRSGGPPLDAEMKFSHPNHPYGKA*	MSSSYNTIALSSTPTFLLSSAAAGPGPNNFNRQEAAMTMVQQQPTSSVAPPPKKRRNQPGNPNPDAEVIALSPKTIMATNRFLCEVCNKGFQREQNLQLHRRGHNLPWKLKQKSNKEVRRKVYLCPEPSCVHHDPARALGDLTGIKKHYYRKHGEKKWKCDKCSKRYAVQSDWKAHSKTCGTKEYRCDCGTIFSRRDSYITHRAFCDALIQESARNPTVSFTAMAAGGGGGARHGFYGGASSALSHNHFGNNPNSGFTPLAAAGYNLNRSSSDKFEDFVPQATNPNPGPTNFLMQCSPNQGLLAQNNQSLMNHHGLISLGDNNNNNHNFFNLAYFQDTKNSDQTGVPSLFTNGADNNGPSALLRGLTSSSSSSVVVNDFGDCDHGNLQGLMNSLAATTDQQGRSPSLFDLHFANNLSMGGSDRLTLDFLGVNGGIVSTVNGRGGRSGGPPLDAEMKFSHPNHPYGKA*
g1592.t1	Eukaryota	1533	48.79	1533	48.79	511	1	4989406	4992442	+	AT1G14580.3	Eukaryota	2204	42.6	1446	49.72	482	2880	1429	480	homologous	same	MHLFKVNLTLNPISCFFIDLFLLGFFSASQRLKGFSKNRPAEKMSSSYNTIALSSTPTFLLSSAAAGPGPNNFNRQEAAMTMVQQQPTSSVAPPPKKRRNQPGNPNPDAEVIALSPKTIMATNRFLCEVCNKGFQREQNLQLHRRGHNLPWKLKQKSNKEVRRKVYLCPEPSCVHHDPARALGDLTGIKKHYYRKHGEKKWKCDKCSKRYAVQSDWKAHSKTCGTKEYRCDCGTIFSRRDSYITHRAFCDALIQESARNPTVSFTAMAAGGGGGARHGFYGGASSALSHNHFGNNPNSGFTPLAAAGYNLNRSSSDKFEDFVPQATNPNPGPTNFLMQCSPNQGLLAQNNQSLMNHHGLISLGDNNNNNHNFFNLAYFQDTKNSDQTGVPSLFTNGADNNGPSALLRGLTSSSSSSVVVNDFGDCDHGNLQGLMNSLAATTDQQGRSPSLFDLHFANNLSMGGSDRLTLDFLGVNGGIVSTVNGRGGRSGGPPLDAEMKFSHPNHPYGKA*	MDLCSFSKNRPAEKMSSSYNTIALSSTPTFLLSSAAAGPGPNNFNRQEAAMTMVQQQPTSSVAPPPKKRRNQPGNPNPDAEVIALSPKTIMATNRFLCEVCNKGFQREQNLQLHRRGHNLPWKLKQKSNKEVRRKVYLCPEPSCVHHDPARALGDLTGIKKHYYRKHGEKKWKCDKCSKRYAVQSDWKAHSKTCGTKEYRCDCGTIFSRRDSYITHRAFCDALIQESARNPTVSFTAMAAGGGGGARHGFYGGASSALSHNHFGNNPNSGFTPLAAAGYNLNRSSSDKFEDFVPQATNPNPGPTNFLMQCSPNQGLLAQNNQSLMNHHGLISLGDNNNNNHNFFNLAYFQDTKNSDQTGVPSLFTNGADNNGPSALLRGLTSSSSSSVVVNDFGDCDHGNLQGLMNSLAATTDQQGRSPSLFDLHFANNLSMGGSDRLTLDFLGVNGGIVSTVNGRGGRSGGPPLDAEMKFSHPNHPYGKA*
g1592.t1	Eukaryota	1533	48.79	1533	48.79	511	1	4989406	4992442	+	AT1G14580.4	Mesangiospermae	1373	41.59	1011	46.29	337	1409	819	273	homologous	same	MHLFKVNLTLNPISCFFIDLFLLGFFSASQRLKGFSKNRPAEKMSSSYNTIALSSTPTFLLSSAAAGPGPNNFNRQEAAMTMVQQQPTSSVAPPPKKRRNQPGNPNPDAEVIALSPKTIMATNRFLCEVCNKGFQREQNLQLHRRGHNLPWKLKQKSNKEVRRKVYLCPEPSCVHHDPARALGDLTGIKKHYYRKHGEKKWKCDKCSKRYAVQSDWKAHSKTCGTKEYRCDCGTIFSRRDSYITHRAFCDALIQESARNPTVSFTAMAAGGGGGARHGFYGGASSALSHNHFGNNPNSGFTPLAAAGYNLNRSSSDKFEDFVPQATNPNPGPTNFLMQCSPNQGLLAQNNQSLMNHHGLISLGDNNNNNHNFFNLAYFQDTKNSDQTGVPSLFTNGADNNGPSALLRGLTSSSSSSVVVNDFGDCDHGNLQGLMNSLAATTDQQGRSPSLFDLHFANNLSMGGSDRLTLDFLGVNGGIVSTVNGRGGRSGGPPLDAEMKFSHPNHPYGKA*	MHIDIDIFYIGHGTSYFLHRDMNKYAYIHIGSINLFVWLLMSSEREKDSEGERGKIKDAKFGHMRDSYITHRAFCDALIQESARNPTVSFTAMAAGGGGGARHGFYGGASSALSHNHFGNNPNSGFTPLAAAGYNLNRSSSDKFEDFVPQATNPNPGPTNFLMQCSPNQGLLAQNNQSLMNHHGLISLGDNNNNNHNFFNLAYFQDTKNSDQTGVPSLFTNGADNNGPSALLRGLTSSSSSSVVVNDFGDCDHGNLQGLMNSLAATTDQQGRSPSLFDLHFANNLSMGGSDRLTLDFLGVNGGIVSTVNGRGGRSGGPPLDAEMKFSHPNHPYGKA*
g15920.t1	Eukaryota	1419	42.35	1419	42.35	473	3	6543699	6545117	-	AT3G18970.1	Eukaryota	2024	40.27	1419	42.35	473	1418	1419	473	identical	same	MSSVFPGPRFLSLLQQNSKTLIQAKQIHAQLVINGCHDNSLFGKLIGHYCSKPSTESSSKLAHLLVFPRFGHPDKFLFNTLLKCSKPEDSIRIFANYASKSSLLYLNERTFVFVLGACARSASSSALRVGRIVHGMVKKLGFLYESELIGTTLLHFYAKNGDLRYARKVFDEMPERTSVTWNAMIGGYCSHKDKGNHNARKAMVLFRRFSCCGSGVRPTDTTMVCVLSAISQTGLLEIGSLVHGYIEKLGFTPEVDVFIGTALVDMYSKCGCLNNAFSVFELMKVKNVFTWTSMATGLALNGRGNETPNLLNRMAESGIKPNEITFTSLLSAYRHIGLVEEGIELFKSMKTRFGVTPVIEHYGCIVDLLGKAGRIQEAYQFILAMPIKPDAILLRSLCNACSIYGETVMGEEIGKALLEIEREDEKLSGSECEDYVALSNVLAHKGKWVEVEKLRKEMKERRIKTRPGYSFV*	MSSVFPGPRFLSLLQQNSKTLIQAKQIHAQLVINGCHDNSLFGKLIGHYCSKPSTESSSKLAHLLVFPRFGHPDKFLFNTLLKCSKPEDSIRIFANYASKSSLLYLNERTFVFVLGACARSASSSALRVGRIVHGMVKKLGFLYESELIGTTLLHFYAKNGDLRYARKVFDEMPERTSVTWNAMIGGYCSHKDKGNHNARKAMVLFRRFSCCGSGVRPTDTTMVCVLSAISQTGLLEIGSLVHGYIEKLGFTPEVDVFIGTALVDMYSKCGCLNNAFSVFELMKVKNVFTWTSMATGLALNGRGNETPNLLNRMAESGIKPNEITFTSLLSAYRHIGLVEEGIELFKSMKTRFGVTPVIEHYGCIVDLLGKAGRIQEAYQFILAMPIKPDAILLRSLCNACSIYGETVMGEEIGKALLEIEREDEKLSGSECEDYVALSNVLAHKGKWVEVEKLRKEMKERRIKTRPGYSFV*
g15921.t1	Mesangiospermae	1248	44.55	1248	44.55	416	3	6546514	6547761	+	AT3G18980.1	Mesangiospermae	1893	40.62	1248	44.55	416	1247	1248	416	identical	same	MTIPDLCNDLVDEILCRVPARNLKRLRSTSKRWNRLFKDDRRFAREHMHKAPKEYLPLMLTSEYRICPVSINLQGDVPSVVLKRELSLPDPDYSHQFDIGRVFHCDGLLVCNHVGKNPRYGSKIVVWNPLTGQTRWIEAGYRWKEYEVRFVLGYCYQQDENNSCSKKIYKILCFYPNGQDTEIYELNYSDRWTRTIPDGDLTPGWTLIYSEQTVSMNGNLYLFASEKSKPHLGVSLLRFDFSTEKSSLCVTLPYQRPRYEILSISAVRGGENLSLLLQLDFESKTEIWVTNKIDDTTTKGAAVSWTKVLAFDLSPDLQLFSEEVNFLLDEDKKVAVCCERWLEPQEHHRYQCRREYKITDKIYILGEDNKVDEVGSGEGEATDSLEGISQVILNYAPSLVQIEQAGGGKTKRGDD*	MTIPDLCNDLVDEILCRVPARNLKRLRSTSKRWNRLFKDDRRFAREHMHKAPKEYLPLMLTSEYRICPVSINLQGDVPSVVLKRELSLPDPDYSHQFDIGRVFHCDGLLVCNHVGKNPRYGSKIVVWNPLTGQTRWIEAGYRWKEYEVRFVLGYCYQQDENNSCSKKIYKILCFYPNGQDTEIYELNYSDRWTRTIPDGDLTPGWTLIYSEQTVSMNGNLYLFASEKSKPHLGVSLLRFDFSTEKSSLCVTLPYQRPRYEILSISAVRGGENLSLLLQLDFESKTEIWVTNKIDDTTTKGAAVSWTKVLAFDLSPDLQLFSEEVNFLLDEDKKVAVCCERWLEPQEHHRYQCRREYKITDKIYILGEDNKVDEVGSGEGEATDSLEGISQVILNYAPSLVQIEQAGGGKTKRGDD*
g15921.t1	Mesangiospermae	1248	44.55	1248	44.55	416	3	6546514	6547761	+	AT3G18980.2	Mesangiospermae	1731	41.36	1248	44.55	416	1247	1248	416	identical	same	MTIPDLCNDLVDEILCRVPARNLKRLRSTSKRWNRLFKDDRRFAREHMHKAPKEYLPLMLTSEYRICPVSINLQGDVPSVVLKRELSLPDPDYSHQFDIGRVFHCDGLLVCNHVGKNPRYGSKIVVWNPLTGQTRWIEAGYRWKEYEVRFVLGYCYQQDENNSCSKKIYKILCFYPNGQDTEIYELNYSDRWTRTIPDGDLTPGWTLIYSEQTVSMNGNLYLFASEKSKPHLGVSLLRFDFSTEKSSLCVTLPYQRPRYEILSISAVRGGENLSLLLQLDFESKTEIWVTNKIDDTTTKGAAVSWTKVLAFDLSPDLQLFSEEVNFLLDEDKKVAVCCERWLEPQEHHRYQCRREYKITDKIYILGEDNKVDEVGSGEGEATDSLEGISQVILNYAPSLVQIEQAGGGKTKRGDD*	MTIPDLCNDLVDEILCRVPARNLKRLRSTSKRWNRLFKDDRRFAREHMHKAPKEYLPLMLTSEYRICPVSINLQGDVPSVVLKRELSLPDPDYSHQFDIGRVFHCDGLLVCNHVGKNPRYGSKIVVWNPLTGQTRWIEAGYRWKEYEVRFVLGYCYQQDENNSCSKKIYKILCFYPNGQDTEIYELNYSDRWTRTIPDGDLTPGWTLIYSEQTVSMNGNLYLFASEKSKPHLGVSLLRFDFSTEKSSLCVTLPYQRPRYEILSISAVRGGENLSLLLQLDFESKTEIWVTNKIDDTTTKGAAVSWTKVLAFDLSPDLQLFSEEVNFLLDEDKKVAVCCERWLEPQEHHRYQCRREYKITDKIYILGEDNKVDEVGSGEGEATDSLEGISQVILNYAPSLVQIEQAGGGKTKRGDD*
g15922.t1	Viridiplantae	1209	44.91	1209	44.91	403	3	6548307	6551568	-	AT3G18990.1	Embryophyta	1825	41.21	1026	45.13	342	2803	1015	340	homologous	same	MPRPFFHKLIFSSTIQEKRLRVPDKFVSKFKDELSVAVALTVPDGHVWRVGLRKADNKIWFQDGWQEFVDRYSIRIGYLLIFRYEGNSAFSVYIFNLSHSEINYHSTGLMDSAHNHFKRARLFEDLEDEDAEVIFPSSVYPSPLPESTVPANKGYASSAIQTLFTGPVKAEEPTPTPKIPKKRGRKKKNADPEEINSSAPRDDDPENRSKFYESASARKRTVTAEERERAINAAKTFEPTNPFFRVVLRPSYLYRGCIMYLPSGFAEKYLSGISGFIKVQLAEKQWPVRCLYKAGRAKFSQGWYEFTLENNLGEGDVCVFELLRTRDFVLKVTAFRVNEYTYRGEAVDYIRKHPDSQGAGTRSYSYKVRGCIIETRGRCSAGQNPCSKLYGSLADMRAFIFA*	MPRPFFHKLIFSSTIQEKRLRVPDKFVSKFKDELSVAVALTVPDGHVWRVGLRKADNKIWFQDGWQEFVDRYSIRIGYLLIFRYEGNSAFSVYIFNLSHSEINYHSTGLMDSAHNHFKRARLFEDLEDEDAEVIFPSSVYPSPLPESTVPANKGYASSAIQTLFTGPVKAEEPTPTPKIPKKRGRKKKNADPEEINSSAPRDDDPENRSKFYESASARKRTVTAEERERAINAAKTFEPTNPFFRVVLRPSYLYRGCIMYLPSGFAEKYLSGISGFIKVQLAEKQWPVRCLYKAGRAKFSQGWYEFTLENNLGEGDVCVFELLRTRDFVLKVTAFRVNEYV*
g15922.t1	Viridiplantae	1209	44.91	1209	44.91	403	3	6548307	6551568	-	AT3G18990.2	Embryophyta	1927	41.88	1119	44.68	373	3261	1032	339	homologous	same	MPRPFFHKLIFSSTIQEKRLRVPDKFVSKFKDELSVAVALTVPDGHVWRVGLRKADNKIWFQDGWQEFVDRYSIRIGYLLIFRYEGNSAFSVYIFNLSHSEINYHSTGLMDSAHNHFKRARLFEDLEDEDAEVIFPSSVYPSPLPESTVPANKGYASSAIQTLFTGPVKAEEPTPTPKIPKKRGRKKKNADPEEINSSAPRDDDPENRSKFYESASARKRTVTAEERERAINAAKTFEPTNPFFRVVLRPSYLYRGCIMYLPSGFAEKYLSGISGFIKVQLAEKQWPVRCLYKAGRAKFSQGWYEFTLENNLGEGDVCVFELLRTRDFVLKVTAFRVNEYTYRGEAVDYIRKHPDSQGAGTRSYSYKVRGCIIETRGRCSAGQNPCSKLYGSLADMRAFIFA*	MPRPFFHKLIFSSTIQEKRLRVPDKFVSKFKDELSVAVALTVPDGHVWRVGLRKADNKIWFQDGWQEFVDRYSIRIGYLLIFRYEGNSAFSVYIFNLSHSEINYHSTGLMDSAHNHFKRARLFEDLEDEDAEVIFPSSVYPSPLPESTVPANKGYASSAIQTLFTGPVKAEEPTPTPKIPKKRGRKKKNADPEEINSSAPRDDDPENRSKFYESASARKRTVTAEERERAINAAKTFEPTNPFFRVVLRPSYLYRGCIMYLPSGFAEKYLSGISGFIKVQLAEKQWPVRCLYKAGRAKFSQGWYEFTLENNLGEGDVCVFELLRTRDFVLKVTAFRVNDLLEDTGENGSIEGKCIYKIVGGNCGSRHTEVKQ*
g15923.t1	cellular_organisms	1059	44.76	1059	44.76	353	3	6553668	6554987	-	AT3G19000.1	cellular organisms	1447	41.26	1059	44.76	353	1319	1059	353	identical	same	MGELDEAFIQAPEHRPNTHLTNSGDFIFSDEIPTIDLSSLEDTHHDKTAIAKEIAEACKRWGFFQVINHGLPSALRHRVEKTAAEFFNLTTEEKRKVKRDEVNPMGYHDEEHTKNVRDWKEIFDFFLQDSTIVPASPEPEDTELRKLTNQWPQNPSHFREVCQEYAREVEKLAFRLLELVSISLGLPGDRLTGFFNEQTSFLRFNHYPPCPNPELALGVGRHKDGGALTVLAQDSVGGLQVSRRSDGQWIPVKPISDALIINMGNCIQVWTNDEYWSAEHRVVVNTSKERFSIPFFFFPSHEANIEPLEELISEENPPCYKKYNWGKFFVSRNRSDFKKLEVENIQIDHFKA*	MGELDEAFIQAPEHRPNTHLTNSGDFIFSDEIPTIDLSSLEDTHHDKTAIAKEIAEACKRWGFFQVINHGLPSALRHRVEKTAAEFFNLTTEEKRKVKRDEVNPMGYHDEEHTKNVRDWKEIFDFFLQDSTIVPASPEPEDTELRKLTNQWPQNPSHFREVCQEYAREVEKLAFRLLELVSISLGLPGDRLTGFFNEQTSFLRFNHYPPCPNPELALGVGRHKDGGALTVLAQDSVGGLQVSRRSDGQWIPVKPISDALIINMGNCIQVWTNDEYWSAEHRVVVNTSKERFSIPFFFFPSHEANIEPLEELISEENPPCYKKYNWGKFFVSRNRSDFKKLEVENIQIDHFKA*
g15923.t1	cellular_organisms	1059	44.76	1059	44.76	353	3	6553668	6554987	-	AT3G19000.2	cellular organisms	1454	41.13	837	46.24	279	1319	802	269	homologous	same	MGELDEAFIQAPEHRPNTHLTNSGDFIFSDEIPTIDLSSLEDTHHDKTAIAKEIAEACKRWGFFQVINHGLPSALRHRVEKTAAEFFNLTTEEKRKVKRDEVNPMGYHDEEHTKNVRDWKEIFDFFLQDSTIVPASPEPEDTELRKLTNQWPQNPSHFREVCQEYAREVEKLAFRLLELVSISLGLPGDRLTGFFNEQTSFLRFNHYPPCPNPELALGVGRHKDGGALTVLAQDSVGGLQVSRRSDGQWIPVKPISDALIINMGNCIQVWTNDEYWSAEHRVVVNTSKERFSIPFFFFPSHEANIEPLEELISEENPPCYKKYNWGKFFVSRNRSDFKKLEVENIQIDHFKA*	MGELDEAFIQAPEHRPNTHLTNSGDFIFSDEIPTIDLSSLEDTHHDKTAIAKEIAEACKRWGFFQVINHGLPSALRHRVEKTAAEFFNLTTEEKRKVKRDEVNPMGYHDEEHTKNVRDWKEIFDFFLQDSTIVPASPEPEDTELRKLTNQWPQNPSHFREVCQEYAREVEKLAFRLLELVSISLGLPGDRLTGFFNEQTSFLRFNHYPPCPNPELALGVGRHKDGGALTVLAQDSVGGLQVSRRSDGQWIPVKPISDALIINMGNCIQVNVDFRLKTN*
g15924.t1	cellular_organisms	1050	41.52	1050	41.52	350	3	6556306	6557862	-	AT3G19010.1	cellular organisms	1314	38.96	1050	41.52	350	1556	1050	350	identical	same	MEDLDPTYIQAPEHRSDSNFIPNQPEEIPVIDLSRLDDPEDVQNVISEIGDACEKWGFFQVLNHGVPSDARQRVEKTVKMFFDLPMEEKIKVKRDDVNPVGYHDGEHTKNVKDWKEVFDIYFKDPMVIPSTTDPEDEGLRLVYNKWPQSPSDFREACEVYARHAEKLAFKLLELISLSLGLPKERFHDYFKEQMSFFRINRYPPCPRPDLALGVGHHKDADVISLLAQDDVGGLQVSRRSDGVWFPIRPVPNALVINIGNCMEIWTNDKYWSAEHRVVVNTTRERYSIPFFLLPSHDVEVKPLEELVSPENPPKYKGYKWGKFYVSRNRSDFRKLEIENIQIDDFKVKT*	MEDLDPTYIQAPEHRSDSNFIPNQPEEIPVIDLSRLDDPEDVQNVISEIGDACEKWGFFQVLNHGVPSDARQRVEKTVKMFFDLPMEEKIKVKRDDVNPVGYHDGEHTKNVKDWKEVFDIYFKDPMVIPSTTDPEDEGLRLVYNKWPQSPSDFREACEVYARHAEKLAFKLLELISLSLGLPKERFHDYFKEQMSFFRINRYPPCPRPDLALGVGHHKDADVISLLAQDDVGGLQVSRRSDGVWFPIRPVPNALVINIGNCMEIWTNDKYWSAEHRVVVNTTRERYSIPFFLLPSHDVEVKPLEELVSPENPPKYKGYKWGKFYVSRNRSDFRKLEIENIQIDDFKVKT*
g15924.t1	cellular_organisms	1050	41.52	1050	41.52	350	3	6556306	6557862	-	AT3G19010.2	cellular organisms	1340	38.28	894	39.71	298	1556	787	264	homologous	same	MEDLDPTYIQAPEHRSDSNFIPNQPEEIPVIDLSRLDDPEDVQNVISEIGDACEKWGFFQVLNHGVPSDARQRVEKTVKMFFDLPMEEKIKVKRDDVNPVGYHDGEHTKNVKDWKEVFDIYFKDPMVIPSTTDPEDEGLRLVYNKWPQSPSDFREACEVYARHAEKLAFKLLELISLSLGLPKERFHDYFKEQMSFFRINRYPPCPRPDLALGVGHHKDADVISLLAQDDVGGLQVSRRSDGVWFPIRPVPNALVINIGNCMEIWTNDKYWSAEHRVVVNTTRERYSIPFFLLPSHDVEVKPLEELVSPENPPKYKGYKWGKFYVSRNRSDFRKLEIENIQIDDFKVKT*	MEDLDPTYIQAPEHRSDSNFIPNQPEEIPVIDLSRLDDPEDVQNVISEIGDACEKWGFFQVLNHGVPSDARQRVEKTVKMFFDLPMEEKIKVKRDDVNPVGYHDGEHTKNVKDWKEVFDIYFKDPMVIPSTTDPEDEGLRLVYNKWPQSPSDFREACEVYARHAEKLAFKLLELISLSLGLPKERFHDYFKEQMSFFRINRYPPCPRPDLALGVGHHKDADVISLLAQDDVGGLQVSRRSDGVWFPIRPVPNALVINIGNCMEVIISLNLCHILLLYITLKDSFIINEYYYIINMIM*
g15924.t1	cellular_organisms	1050	41.52	1050	41.52	350	3	6556306	6557862	-	AT3G19010.3	cellular organisms	1212	39.27	960	41.88	320	1556	956	350	homologous	same	MEDLDPTYIQAPEHRSDSNFIPNQPEEIPVIDLSRLDDPEDVQNVISEIGDACEKWGFFQVLNHGVPSDARQRVEKTVKMFFDLPMEEKIKVKRDDVNPVGYHDGEHTKNVKDWKEVFDIYFKDPMVIPSTTDPEDEGLRLVYNKWPQSPSDFREACEVYARHAEKLAFKLLELISLSLGLPKERFHDYFKEQMSFFRINRYPPCPRPDLALGVGHHKDADVISLLAQDDVGGLQVSRRSDGVWFPIRPVPNALVINIGNCMEIWTNDKYWSAEHRVVVNTTRERYSIPFFLLPSHDVEVKPLEELVSPENPPKYKGYKWGKFYVSRNRSDFRKLEIENIQIDDFKVKT*	MEDLDPTYIQAPEHRSDSNFIPNQPEEIPVIDLSRLDDPEDVQNVISEIGDACEKWGFFQVLNHGVPSDARQRVEKTVKMFFDLPMEEKIKVKRDDVNPVGYHDGEHTKNVKDWKEVFDIYFKDPMVIPSTTDPEDEGLRLVYNKWPQSPSDFREACEVYARHAEKLAINRYPPCPRPDLALGVGHHKDADVISLLAQDDVGGLQVSRRSDGVWFPIRPVPNALVINIGNCMEIWTNDKYWSAEHRVVVNTTRERYSIPFFLLPSHDVEVKPLEELVSPENPPKYKGYKWGKFYVSRNRSDFRKLEIENIQIDDFKVKT*
g15924.t1	cellular_organisms	1050	41.52	1050	41.52	350	3	6556306	6557862	-	AT3G19010.4	cellular organisms	1299	39.88	1050	41.52	350	1556	1050	350	identical	same	MEDLDPTYIQAPEHRSDSNFIPNQPEEIPVIDLSRLDDPEDVQNVISEIGDACEKWGFFQVLNHGVPSDARQRVEKTVKMFFDLPMEEKIKVKRDDVNPVGYHDGEHTKNVKDWKEVFDIYFKDPMVIPSTTDPEDEGLRLVYNKWPQSPSDFREACEVYARHAEKLAFKLLELISLSLGLPKERFHDYFKEQMSFFRINRYPPCPRPDLALGVGHHKDADVISLLAQDDVGGLQVSRRSDGVWFPIRPVPNALVINIGNCMEIWTNDKYWSAEHRVVVNTTRERYSIPFFLLPSHDVEVKPLEELVSPENPPKYKGYKWGKFYVSRNRSDFRKLEIENIQIDDFKVKT*	MEDLDPTYIQAPEHRSDSNFIPNQPEEIPVIDLSRLDDPEDVQNVISEIGDACEKWGFFQVLNHGVPSDARQRVEKTVKMFFDLPMEEKIKVKRDDVNPVGYHDGEHTKNVKDWKEVFDIYFKDPMVIPSTTDPEDEGLRLVYNKWPQSPSDFREACEVYARHAEKLAFKLLELISLSLGLPKERFHDYFKEQMSFFRINRYPPCPRPDLALGVGHHKDADVISLLAQDDVGGLQVSRRSDGVWFPIRPVPNALVINIGNCMEIWTNDKYWSAEHRVVVNTTRERYSIPFFLLPSHDVEVKPLEELVSPENPPKYKGYKWGKFYVSRNRSDFRKLEIENIQIDDFKVKT*
g15925.t1	cellular_organisms	2871	49.29	2871	49.29	957	3	6559174	6562044	-	AT3G19020.1	cellular organisms	3414	45.87	2871	49.29	957	2870	2871	428	identical	same	MTRRTMEKPFGCFLLLFCFTISIFFYSAAALTDEEASFLTRRQLLALSENGDLPDDIEYEVDLDLKFANNRLKRAYIALQAWKKAFYSDPFNTAANWVGPDVCSYKGVFCAPALDDPSVLVVAGIDLNHADIAGYLPPELGLLTDVALFHVNSNRFCGVIPKSLSKLTLMYEFDVSNNRFVGPFPTVALSWPSLKFLDIRYNDFEGKLPPEIFDKDLDAIFLNNNRFESTIPETIGKSTASVVTFAHNKFSGCIPKTIGQMKNLNEIVFIGNNLSGCLPNEIGSLNNVTVFDASSNGFVGSLPSTLSGLANVEQMDFSYNKFTGFVTDNICKLPKLSNFTFSYNFFNGEAQSCVPGSSQEKQFDDTSNCLQNRPNQKSAKECLPVVSRPVDCSKDKCAGGGGGGSNPSPKPTPTPKAPEPKKEINPPNLEEPSKPKPEESPKPQQPSPKPETPSHEPSNPKEPKPESPKQESPKTEQPKPKPESPKQESPKQEAPKPEQPKPKPESPKQESSKQEPPKPEESPKPEPPKPEESPKPQPPKQETPKPEESPKPQPPKQETPKPEESPKPQPPKQETPKPEESPKPQPPKQEQPPKTEAPKMGSPPLESPVPNDPYDASPIKKRRPQPPSPSTEETKTTSPQSPPVHSPPPPPPVHSPPPPVFSPPPPMHSPPPPVYSPPPPVHSPPPPPVHSPPPPVHSPPPPVHSPPPPVHSPPPPVHSPPPPVHSPPPPVQSPPPPPVFSPPPPAPIYSPPPPPVHSPPPPVHSPPPPPVHSPPPPVHSPPPPVHSPPPPVHSPPPPVHSPPPPSPIYSPPPPVFSPPPKPVTPLPPATSPMANAPTPSSSESGEISTPVQAPTPDSEDIEAPSDSNHSPVFKSSPAPSPDSEPEVEAPVPSSEPEVEAPKQSEATPSSSPPSSNPSPDVTAPPSEDNDDGDNFILPPNIGHQYASPPPPMFPGY*	MTRRTMEKPFGCFLLLFCFTISIFFYSAAALTDEEASFLTRRQLLALSENGDLPDDIEYEVDLDLKFANNRLKRAYIALQAWKKAFYSDPFNTAANWVGPDVCSYKGVFCAPALDDPSVLVVAGIDLNHADIAGYLPPELGLLTDVALFHVNSNRFCGVIPKSLSKLTLMYEFDVSNNRFVGPFPTVALSWPSLKFLDIRYNDFEGKLPPEIFDKDLDAIFLNNNRFESTIPETIGKSTASVVTFAHNKFSGCIPKTIGQMKNLNEIVFIGNNLSGCLPNEIGSLNNVTVFDASSNGFVGSLPSTLSGLANVEQMDFSYNKFTGFVTDNICKLPKLSNFTFSYNFFNGEAQSCVPGSSQEKQFDDTSNCLQNRPNQKSAKECLPVVSRPVDCSKDKCAGGGGGGSNPSPKPTPTPKAPEPKKEINPPNLEEPSKPKPEESPKPQQPSPKPETPSHEPSNPKEPKPESPKQESPKTEQPKPKPESPKQESPKQEAPKPEQPKPKPESPKQESSKQEPPKPEESPKPEPPKPEESPKPQPPKQETPKPEESPKPQPPKQETPKPEESPKPQPPKQETPKPEESPKPQPPKQEQPPKTEAPKMGSPPLESPVPNDPYDASPIKKRRPQPPSPSTEETKTTSPQSPPVHSPPPPPPVHSPPPPVFSPPPPMHSPPPPVYSPPPPVHSPPPPPVHSPPPPVHSPPPPVHSPPPPVHSPPPPVHSPPPPVHSPPPPVQSPPPPPVFSPPPPAPIYSPPPPPVHSPPPPVHSPPPPPVHSPPPPVHSPPPPVHSPPPPVHSPPPPVHSPPPPSPIYSPPPPVFSPPPKPVTPLPPATSPMANAPTPSSSESGEISTPVQAPTPDSEDIEAPSDSNHSPVFKSSPAPSPDSEPEVEAPVPSSEPEVEAPKQSEATPSSSPPSSNPSPDVTAPPSEDNDDGDNFILPPNIGHQYASPPPPMFPGY*
g15925.t1	cellular_organisms	2871	49.29	2871	49.29	957	3	6559174	6562044	-	AT3G19020.2	cellular organisms	3263	46.46	2805	49.34	935	2870	2803	26	homologous	same	MTRRTMEKPFGCFLLLFCFTISIFFYSAAALTDEEASFLTRRQLLALSENGDLPDDIEYEVDLDLKFANNRLKRAYIALQAWKKAFYSDPFNTAANWVGPDVCSYKGVFCAPALDDPSVLVVAGIDLNHADIAGYLPPELGLLTDVALFHVNSNRFCGVIPKSLSKLTLMYEFDVSNNRFVGPFPTVALSWPSLKFLDIRYNDFEGKLPPEIFDKDLDAIFLNNNRFESTIPETIGKSTASVVTFAHNKFSGCIPKTIGQMKNLNEIVFIGNNLSGCLPNEIGSLNNVTVFDASSNGFVGSLPSTLSGLANVEQMDFSYNKFTGFVTDNICKLPKLSNFTFSYNFFNGEAQSCVPGSSQEKQFDDTSNCLQNRPNQKSAKECLPVVSRPVDCSKDKCAGGGGGGSNPSPKPTPTPKAPEPKKEINPPNLEEPSKPKPEESPKPQQPSPKPETPSHEPSNPKEPKPESPKQESPKTEQPKPKPESPKQESPKQEAPKPEQPKPKPESPKQESSKQEPPKPEESPKPEPPKPEESPKPQPPKQETPKPEESPKPQPPKQETPKPEESPKPQPPKQETPKPEESPKPQPPKQEQPPKTEAPKMGSPPLESPVPNDPYDASPIKKRRPQPPSPSTEETKTTSPQSPPVHSPPPPPPVHSPPPPVFSPPPPMHSPPPPVYSPPPPVHSPPPPPVHSPPPPVHSPPPPVHSPPPPVHSPPPPVHSPPPPVHSPPPPVQSPPPPPVFSPPPPAPIYSPPPPPVHSPPPPVHSPPPPPVHSPPPPVHSPPPPVHSPPPPVHSPPPPVHSPPPPSPIYSPPPPVFSPPPKPVTPLPPATSPMANAPTPSSSESGEISTPVQAPTPDSEDIEAPSDSNHSPVFKSSPAPSPDSEPEVEAPVPSSEPEVEAPKQSEATPSSSPPSSNPSPDVTAPPSEDNDDGDNFILPPNIGHQYASPPPPMFPGY*	MTRRTMEKPFGCFLLLFCFTISIFFYSAAALTDEEASFLTRRQLLALSENGDLPDDIEYEVDLDLKFANNRLKRAYIALQAWKKAFYSDPFNTAANWVGPDVCSYKGVFCAPALDDPSVLVVAGIDLNHADIAGYLPPELGLLTDVALFHVNSNRFCGVIPKSLSKLTLMYEFDVSNNRFVGPFPTVALSWPSLKFLDIRYNDFEGKLPPEIFDKDLDAIFLNNNRFESTIPETIGKSTASVVTFAHNKFSGCIPKTIGQMKNLNEIVFIGNNLSGCLPNEIGSLNNVTVFDASSNGFVGSLPSTLSGLANVEQMDFSYNKFTGFVTDNICKLPKLSNFTFSYNFFNGEAQSCVPGSSQEKQFDDTSNCLQNRPNQKSAKECLPVVSRPVDCSKDKCAGGGGGGSNPSPKPTPTPKAPEPKKEINPPNLEEPSKPKPEESPKPQQPSPKPETPSHEPSNPKEPKPESPKQESPKTEQPKPKPESPKQESPKQEPPKPEESPKPEPPKPEESPKPQPPKQETPKPEESPKPQPPKQETPKPEESPKPQPPKQETPKPEESPKPQPPKQEQPPKTEAPKMGSPPLESPVPNDPYDASPIKKRRPQPPSPSTEETKTTSPQSPPVHSPPPPPPVHSPPPPVFSPPPPMHSPPPPVYSPPPPVHSPPPPPVHSPPPPVHSPPPPVHSPPPPVHSPPPPVHSPPPPVHSPPPPVQSPPPPPVFSPPPPAPIYSPPPPPVHSPPPPVHSPPPPPVHSPPPPVHSPPPPVHSPPPPVHSPPPPVHSPPPPSPIYSPPPPVFSPPPKPVTPLPPATSPMANAPTPSSSESGEISTPVQAPTPDSEDIEAPSDSNHSPVFKSSPAPSPDSEPEVEAPVPSSEPEVEAPKQSEATPSSSPPSSNPSPDVTAPPSEDNDDGDNFILPPNIGHQYASPPPPMFPGY*
g15925.t1	cellular_organisms	2871	49.29	2871	49.29	957	3	6559174	6562044	-	AT3G19020.2	cellular organisms	3263	46.46	2805	49.34	935	2870	2803	428	homologous	same	MTRRTMEKPFGCFLLLFCFTISIFFYSAAALTDEEASFLTRRQLLALSENGDLPDDIEYEVDLDLKFANNRLKRAYIALQAWKKAFYSDPFNTAANWVGPDVCSYKGVFCAPALDDPSVLVVAGIDLNHADIAGYLPPELGLLTDVALFHVNSNRFCGVIPKSLSKLTLMYEFDVSNNRFVGPFPTVALSWPSLKFLDIRYNDFEGKLPPEIFDKDLDAIFLNNNRFESTIPETIGKSTASVVTFAHNKFSGCIPKTIGQMKNLNEIVFIGNNLSGCLPNEIGSLNNVTVFDASSNGFVGSLPSTLSGLANVEQMDFSYNKFTGFVTDNICKLPKLSNFTFSYNFFNGEAQSCVPGSSQEKQFDDTSNCLQNRPNQKSAKECLPVVSRPVDCSKDKCAGGGGGGSNPSPKPTPTPKAPEPKKEINPPNLEEPSKPKPEESPKPQQPSPKPETPSHEPSNPKEPKPESPKQESPKTEQPKPKPESPKQESPKQEAPKPEQPKPKPESPKQESSKQEPPKPEESPKPEPPKPEESPKPQPPKQETPKPEESPKPQPPKQETPKPEESPKPQPPKQETPKPEESPKPQPPKQEQPPKTEAPKMGSPPLESPVPNDPYDASPIKKRRPQPPSPSTEETKTTSPQSPPVHSPPPPPPVHSPPPPVFSPPPPMHSPPPPVYSPPPPVHSPPPPPVHSPPPPVHSPPPPVHSPPPPVHSPPPPVHSPPPPVHSPPPPVQSPPPPPVFSPPPPAPIYSPPPPPVHSPPPPVHSPPPPPVHSPPPPVHSPPPPVHSPPPPVHSPPPPVHSPPPPSPIYSPPPPVFSPPPKPVTPLPPATSPMANAPTPSSSESGEISTPVQAPTPDSEDIEAPSDSNHSPVFKSSPAPSPDSEPEVEAPVPSSEPEVEAPKQSEATPSSSPPSSNPSPDVTAPPSEDNDDGDNFILPPNIGHQYASPPPPMFPGY*	MTRRTMEKPFGCFLLLFCFTISIFFYSAAALTDEEASFLTRRQLLALSENGDLPDDIEYEVDLDLKFANNRLKRAYIALQAWKKAFYSDPFNTAANWVGPDVCSYKGVFCAPALDDPSVLVVAGIDLNHADIAGYLPPELGLLTDVALFHVNSNRFCGVIPKSLSKLTLMYEFDVSNNRFVGPFPTVALSWPSLKFLDIRYNDFEGKLPPEIFDKDLDAIFLNNNRFESTIPETIGKSTASVVTFAHNKFSGCIPKTIGQMKNLNEIVFIGNNLSGCLPNEIGSLNNVTVFDASSNGFVGSLPSTLSGLANVEQMDFSYNKFTGFVTDNICKLPKLSNFTFSYNFFNGEAQSCVPGSSQEKQFDDTSNCLQNRPNQKSAKECLPVVSRPVDCSKDKCAGGGGGGSNPSPKPTPTPKAPEPKKEINPPNLEEPSKPKPEESPKPQQPSPKPETPSHEPSNPKEPKPESPKQESPKTEQPKPKPESPKQESPKQEPPKPEESPKPEPPKPEESPKPQPPKQETPKPEESPKPQPPKQETPKPEESPKPQPPKQETPKPEESPKPQPPKQEQPPKTEAPKMGSPPLESPVPNDPYDASPIKKRRPQPPSPSTEETKTTSPQSPPVHSPPPPPPVHSPPPPVFSPPPPMHSPPPPVYSPPPPVHSPPPPPVHSPPPPVHSPPPPVHSPPPPVHSPPPPVHSPPPPVHSPPPPVQSPPPPPVFSPPPPAPIYSPPPPPVHSPPPPVHSPPPPPVHSPPPPVHSPPPPVHSPPPPVHSPPPPVHSPPPPSPIYSPPPPVFSPPPKPVTPLPPATSPMANAPTPSSSESGEISTPVQAPTPDSEDIEAPSDSNHSPVFKSSPAPSPDSEPEVEAPVPSSEPEVEAPKQSEATPSSSPPSSNPSPDVTAPPSEDNDDGDNFILPPNIGHQYASPPPPMFPGY*
g15926.t1	Brassicaceae	231	45.45	231	45.45	77	3	6563846	6564299	-	AT3G19030.1	Brassicaceae	497	38.03	183	48.09	61	371	178	60	homologous	same	MVSQKLEICIELVKIAVVFVTTVAESVEEAFRKPPPSLPAVHGGRRNNYAAVPIPLVGFIFERFATSKHVHSLQGT*	MVSQKLEICIELVKIAVVFVTTVAESVEEAFRKPPPSLPAVHGGRRNNYAAVPIPLVGFM*
g15927.t1	Eukaryota	5304	42.95	5304	42.95	1768	3	6567157	6575552	-	AT3G19040.1	Eukaryota	5435	42.85	5361	42.9	1787	8125	5253	1782	homologous	same	MSESNDNETSADYGSNDEEYDGPELQVVTEEDHLLPKREYLSAAFALSGLNSRASVFDDEDYDEQGGQEKEHVPVEKSFDSEEREPVVLKEEKPVKHEKEASILGNKNQMDTGDVQEELVVGLSEATLDEKRVTPLPTLYLEDDGMVILQFSEIFAIQEPQKKRQKREIRCITYRDKYISMDISELIEDDEEVLLKSHGRIDTHGKKTDQIQLDVPLPIRERSQLVKSGIVRDTTSESREFTKLGRDSCIMGELLKQDLKDDNSSLCQSQLTMEVFPLDQQEWEHLILWEISPQFSANCCEGFKSGLESAGIMVQVRASNSVTEQESLNVMNSGGQTQGDNNNMLEPFFVNPLESFGSRGSQSTNESTNKSRHHPQLLRLESQWDEDHYRENGDAGRENLKQLNSDARGRLSGLALQDRDMWDESWLDSIIWESDKDLSRSKLIFDLQDEQMIFEVPNNKERKYLQLHAGSRIVSRSSKSKDGSFQEGCGSNSGWQFNISNDKFYMNGKSAQKLQGNAKKSTVHSLRVFHSAPAIKLQTMKIKLSNKERANFHRPKALWYPHDNELAIKQQKILPTQGSMTIVVKSLGDFKETEAVKMFYMGKELEDEKSLAEQNVQPNSLVHLLRTKVHLWPWAQKLPGENKSLRPPGAFKKKSDLSNQDGHVFLMEYCEERPLMLSNAGMGANLCTYYQKSSPEDQHGNLLRNQSDTLGSVIILEHGNKSPFLGEVHGGCSQSSVETNMYKAPVFPHRLQSTDYLLVRSAKGKLSLRRINKIVAVGQQEPRMEIMSPASKNLHAYLVNRMMAYVYREFKHRDRIAADELSFSFSNISDATVRKYMQVCSDLERDANGKACWSKKRKFDKIPLGLNTLVAPEDVCSYESMLAGLFRLKHLGITRFTLPASISTALAQLPDERIAAASHIARELQITPWNLSSSFVTCATQGRENIERLEITGVGDPSGRGLGFSYVRVAPKSSAASEHKKKKAAACRGVPTVTGTDADPRRLSMEAAREVLLKFNVPDEIIAKQTQRHRTAMIRKISSEQAASGGKVGPTTVGMFSRSQRMSFLQLQQQAREMCHEIWDRQRLSLSACDDDGNESENEANSDLDSFVGDLEDLLDAEDGGEGEESNKSMNEKLDGVKGLKMRRWPSQVEKDEEIEDEAAEYVELCRLLMQDENDKKKKKLKDVGEGIGSFPPPRSNFEPFIDKKYIATEPDASFLIVNESTVKHTKNVDKATSKSPKDKQVKEIGTPICQMKKILKENQKVFMGKKTARANFVCGACGQHGHMKTNKHCPKYRRNTESQPESMDMKKSTGKPSSSDLSGEVWLTPIDNKKPAPKSATKISVNEATKVGDSTSKTPGSSDVAAVSEIDSGTKLTSRKLKISSKAKPKASKVESDSPFHSLMPAYSRERGESELHNPSVSGQLLPSTETDQAASSRYTTSVPQPSLSIDKDQAESCRPHRVIWPPTGKEHSQKKLVIKRLKEITDHDSGSLEETPQFESRKTKRMAELADFQRQQRLRLSENFLDWGPKDDRKWRKEQDISTELHREGKVRRAYDDSTVSEERSEIAESRRYREVIRSEREEEKRRKAKQKKKLQRGILENYPPRRNDGISSESGQNINSLCVSDFERNRTEYAPQPKRRKKGQVGLANILESIVDTLRVKEVNVSYLFLKPVTKKEAPNYLEIVKCPMDLSTIRDKVRRMEYRDRQQFRHDVWQIKFNAHLYNDGRNLSIPPLADELLVKCDRLLDEYRDELKEAEKGIVDSSDSLR*	MICRVDYGSNDEEYDGPELQVVTEEDHLLPKREYLSAAFALSGLNSRASVFDDEDYDEQGGQEKEHVPVEKSFDSEEREPVVLKEEKPVKHEKEASILGNKNQMDTGDVQEELVVGLSEATLDEKRVTPLPTLYLEDDGMVILQFSEIFAIQEPQKKRQKREIRCITYRDKYISMDISELIEDDEEVLLKSHGRIDTHGKKTDQIQLDVPLPIRERSQLVKSGIVRDTTSESREFTKLGRDSCIMGELLKQDLKDDNSSLCQSQLTMEVFPLDQQEWEHLILWEISPQFSANCCEGFKSGLESAGIMVQVRASNSVTEQESLNVMNSGGQTQGDNNNMLEPFFVNPLESFGSRGSQSTNESTNKSRHHPQLLRLESQWDEDHYRENGDAGRENLKQLNSDARGRLSGLALQDRDMWDESWLDSIIWESDKDLSRSKLIFDLQDEQMIFEVPNNKERKYLQLHAGSRIVSRSSKSKDGSFQEGCGSNSGWQFNISNDKFYMNGKSAQKLQGNAKKSTVHSLRVFHSAPAIKLQTMKIKLSNKERANFHRPKALWYPHDNELAIKQQKILPTQGSMTIVVKSLGGKGSLLTVGREESVSSLKAKASRKLDFKETEAVKMFYMGKELEDEKSLAEQNVQPNSLVHLLRTKVHLWPWAQKLPGENKSLRPPGAFKKKSDLSNQDGHVFLMEYCEERPLMLSNAGMGANLCTYYQKSSPEDQHGNLLRNQSDTLGSVIILEHGNKSPFLGEVHGGCSQSSVETNMYKAPVFPHRLQSTDYLLVRSAKGKLSLRRINKIVAVGQQEPRMEIMSPASKNLHAYLVNRMMAYVYREFKHRDRIAADELSFSFSNISDATVRKYMQVCSDLERDANGKACWSKKRKFDKIPLGLNTLVAPEDVCSYESMLAGLFRLKHLGITRFTLPASISTALAQLPDERIAAASHIARELQITPWNLSSSFVTCATQGRENIERLEITGVGDPSGRGLGFSYVRVAPKSSAASEHKKKKAAACRGVPTVTGTDADPRRLSMEAAREVLLKFNVPDEIIAKQTQRHRTAMIRKISSEQAASGGKVGPTTVGMFSRSQRMSFLQLQQQAREMCHEIWDRQRLSLSACDDDGNESENEANSDLDSFVGDLEDLLDAEDGGEGEESNKSMNEKLDGVKGLKMRRWPSQVEKDEEIEDEAAEYVELCRLLMQDENDKKKKKLKDVGEGIGSFPPPRSNFEPFIDKKYIATEPDASFLIVNESTVKHTKNVDKATSKSPKDKQVKEIGTPICQMKKILKENQKVFMGKKTARANFVCGACGQHGHMKTNKHCPKYRRNTESQPESMDMKKSTGKPSSSDLSGEVWLTPIDNKKPAPKSATKISVNEATKVGDSTSKTPGSSDVAAVSEIDSGTKLTSRKLKISSKAKPKASKVESDSPFHSLMPAYSRERGESELHNPSVSGQLLPSTETDQAASSRYTTSVPQPSLSIDKDQAESCRPHRVIWPPTGKEHSQKKLVIKRLKEITDHDSGSLEETPQFESRKTKRMAELADFQRQQRLRLSENFLDWGPKDDRKWRKEQDISTELHREGKVRRAYDDSTVSEERSEIAESRRYREVIRSEREEEKRRKAKQKKKLQRGILENYPPRRNDGISSESGQNINSLCVSDFERNRTEYAPQPKRRKKGQVGLANILESIVDTLRVKEVNVSYLFLKPVTKKEAPNYLEIVKCPMDLSTIRDKVRRMEYRDRQQFRHDVWQIKFNAHLYNDGRNLSIPPLADELLVKCDRLLDEYRDELKEAEKGIVDSSDSLR*
g15927.t1	Eukaryota	5304	42.95	5304	42.95	1768	3	6567157	6575552	-	AT3G19040.2	Eukaryota	5576	42.61	5379	42.98	1793	8395	5286	1793	homologous	same	MSESNDNETSADYGSNDEEYDGPELQVVTEEDHLLPKREYLSAAFALSGLNSRASVFDDEDYDEQGGQEKEHVPVEKSFDSEEREPVVLKEEKPVKHEKEASILGNKNQMDTGDVQEELVVGLSEATLDEKRVTPLPTLYLEDDGMVILQFSEIFAIQEPQKKRQKREIRCITYRDKYISMDISELIEDDEEVLLKSHGRIDTHGKKTDQIQLDVPLPIRERSQLVKSGIVRDTTSESREFTKLGRDSCIMGELLKQDLKDDNSSLCQSQLTMEVFPLDQQEWEHLILWEISPQFSANCCEGFKSGLESAGIMVQVRASNSVTEQESLNVMNSGGQTQGDNNNMLEPFFVNPLESFGSRGSQSTNESTNKSRHHPQLLRLESQWDEDHYRENGDAGRENLKQLNSDARGRLSGLALQDRDMWDESWLDSIIWESDKDLSRSKLIFDLQDEQMIFEVPNNKERKYLQLHAGSRIVSRSSKSKDGSFQEGCGSNSGWQFNISNDKFYMNGKSAQKLQGNAKKSTVHSLRVFHSAPAIKLQTMKIKLSNKERANFHRPKALWYPHDNELAIKQQKILPTQGSMTIVVKSLGDFKETEAVKMFYMGKELEDEKSLAEQNVQPNSLVHLLRTKVHLWPWAQKLPGENKSLRPPGAFKKKSDLSNQDGHVFLMEYCEERPLMLSNAGMGANLCTYYQKSSPEDQHGNLLRNQSDTLGSVIILEHGNKSPFLGEVHGGCSQSSVETNMYKAPVFPHRLQSTDYLLVRSAKGKLSLRRINKIVAVGQQEPRMEIMSPASKNLHAYLVNRMMAYVYREFKHRDRIAADELSFSFSNISDATVRKYMQVCSDLERDANGKACWSKKRKFDKIPLGLNTLVAPEDVCSYESMLAGLFRLKHLGITRFTLPASISTALAQLPDERIAAASHIARELQITPWNLSSSFVTCATQGRENIERLEITGVGDPSGRGLGFSYVRVAPKSSAASEHKKKKAAACRGVPTVTGTDADPRRLSMEAAREVLLKFNVPDEIIAKQTQRHRTAMIRKISSEQAASGGKVGPTTVGMFSRSQRMSFLQLQQQAREMCHEIWDRQRLSLSACDDDGNESENEANSDLDSFVGDLEDLLDAEDGGEGEESNKSMNEKLDGVKGLKMRRWPSQVEKDEEIEDEAAEYVELCRLLMQDENDKKKKKLKDVGEGIGSFPPPRSNFEPFIDKKYIATEPDASFLIVNESTVKHTKNVDKATSKSPKDKQVKEIGTPICQMKKILKENQKVFMGKKTARANFVCGACGQHGHMKTNKHCPKYRRNTESQPESMDMKKSTGKPSSSDLSGEVWLTPIDNKKPAPKSATKISVNEATKVGDSTSKTPGSSDVAAVSEIDSGTKLTSRKLKISSKAKPKASKVESDSPFHSLMPAYSRERGESELHNPSVSGQLLPSTETDQAASSRYTTSVPQPSLSIDKDQAESCRPHRVIWPPTGKEHSQKKLVIKRLKEITDHDSGSLEETPQFESRKTKRMAELADFQRQQRLRLSENFLDWGPKDDRKWRKEQDISTELHREGKVRRAYDDSTVSEERSEIAESRRYREVIRSEREEEKRRKAKQKKKLQRGILENYPPRRNDGISSESGQNINSLCVSDFERNRTEYAPQPKRRKKGQVGLANILESIVDTLRVKEVNVSYLFLKPVTKKEAPNYLEIVKCPMDLSTIRDKVRRMEYRDRQQFRHDVWQIKFNAHLYNDGRNLSIPPLADELLVKCDRLLDEYRDELKEAEKGIVDSSDSLR*	MSESNDNETSADYGSNDEEYDGPELQVVTEEDHLLPKREYLSAAFALSGLNSRASVFDDEDYDEQGGQEKEHVPVEKSFDSEEREPVVLKEEKPVKHEKEASILGNKNQMDTGDVQEELVVGLSEATLDEKRVTPLPTLYLEDDGMVILQFSEIFAIQEPQKKRQKREIRCITYRDKYISMDISELIEDDEEVLLKSHGRIDTHGKKTDQIQLDVPLPIRERSQLVKSGIVRDTTSESREFTKLGRDSCIMGELLKQDLKDDNSSLCQSQLTMEVFPLDQQEWEHLILWEISPQFSANCCEGFKSGLESAGIMVQVRASNSVTEQESLNVMNSGGQTQGDNNNMLEPFFVNPLESFGSRGSQSTNESTNKSRHHPQLLRLESQWDEDHYRENGDAGRENLKQLNSDARGRLSGLALQDRDMWDESWLDSIIWESDKDLSRSKLIFDLQDEQMIFEVPNNKERKYLQLHAGSRIVSRSSKSKDGSFQEGCGSNSGWQFNISNDKFYMNGKSAQKLQGNAKKSTVHSLRVFHSAPAIKLQTMKIKLSNKERANFHRPKALWYPHDNELAIKQQKILPTQGSMTIVVKSLGGKGSLLTVGREESVSSLKAKASRKLDFKETEAVKMFYMGKELEDEKSLAEQNVQPNSLVHLLRTKVHLWPWAQKLPGENKSLRPPGAFKKKSDLSNQDGHVFLMEYCEERPLMLSNAGMGANLCTYYQKSSPEDQHGNLLRNQSDTLGSVIILEHGNKSPFLGEVHGGCSQSSVETNMYKAPVFPHRLQSTDYLLVRSAKGKLSLRRINKIVAVGQQEPRMEIMSPASKNLHAYLVNRMMAYVYREFKHRDRIAADELSFSFSNISDATVRKYMQVCSDLERDANGKACWSKKRKFDKIPLGLNTLVAPEDVCSYESMLAGLFRLKHLGITRFTLPASISTALAQLPDERIAAASHIARELQITPWNLSSSFVTCATQGRENIERLEITGVGDPSGRGLGFSYVRVAPKSSAASEHKKKKAAACRGVPTVTGTDADPRRLSMEAAREVLLKFNVPDEIIAKQTQRHRTAMIRKISSEQAASGGKVGPTTVGMFSRSQRMSFLQLQQQAREMCHEIWDRQRLSLSACDDDGNESENEANSDLDSFVGDLEDLLDAEDGGEGEESNKSMNEKLDGVKGLKMRRWPSQVEKDEEIEDEAAEYVELCRLLMQDENDKKKKKLKDVGEGIGSFPPPRSNFEPFIDKKYIATEPDASFLIVNESTVKHTKNVDKATSKSPKDKQVKEIGTPICQMKKILKENQKVFMGKKTARANFVCGACGQHGHMKTNKHCPKYRRNTESQPESMDMKKSTGKPSSSDLSGEVWLTPIDNKKPAPKSATKISVNEATKVGDSTSKTPGSSDVAAVSEIDSGTKLTSRKLKISSKAKPKASKVESDSPFHSLMPAYSRERGESELHNPSVSGQLLPSTETDQAASSRYTTSVPQPSLSIDKDQAESCRPHRVIWPPTGKEHSQKKLVIKRLKEITDHDSGSLEETPQFESRKTKRMAELADFQRQQRLRLSENFLDWGPKDDRKWRKEQDISTELHREGKVRRAYDDSTVSEERSEIAESRRYREVIRSEREEEKRRKAKQKKKLQRGILENYPPRRNDGISSESGQNINSLCVSDFERNRTEYAPQPKRRKKGQVGLANILESIVDTLRVKEVNVSYLFLKPVTKKEAPNYLEIVKCPMDLSTIRDKVRRMEYRDRQQFRHDVWQIKFNAHLYNDGRNLSIPPLADELLVKCDRLLDEYRDELKEAEKGIVDSSDSLR*
g15928.t1	cellular_organisms	8316	41.2	8316	41.2	2772	3	6578047	6590106	+	AT3G19050.1	cellular organisms	8663	40.92	8316	41.2	2772	12059	8316	2772	identical	same	MSKETKLSRRDSDNHDDEIENVPENLRASLLSLTSNDSLKNPKHECGSKIDRTPSKPRAKNPDPALPLRTPDKYRSAAAFSKNRFGWGDKCDSITNTTNAALLNTTPKTGRVVGRAYSETNSTQNTPTKSVSKPPGSCYRGKLDGTGTVRAGGYASLYKGLSSSSGQVSTVVNSVEVPHFSLKEDPSFWMDHNVQILIRVRPLNSMERSINGYNRCLKQESSQCVAWIGPPETRFQFDHVACETIDQETLFRVAGLPMVENCLSGYNSCIFAYGQTGSGKTYTMLGEVGDLEFKPSPNRGMMPRIFEFLFARIQAEEESRRDERLKYNCKCSFLEIYNEQITDLLEPSSTNLQLREDIKSGVYVENLTECEVQSVQDILGLITQGSLNRRVGATNMNRESSRSHSVFTCVIESRWEKDSTANMRFARLNLVDLAGSERQKTSGAEGDRLKEAASINKSLSTLGHVIMVLVDVANGKPRHIPYRDSRLTFLLQDSLGGNSKTMIIANASPSVSCAAETLNTLKFAQRAKLIQNNAVVNEDSNEDVLELRRQIRLLKEELSLLKRQNISRALSFGSATANFAESQVDSPSSVMHETGQQQAGNLLVYESGGCVRMSRKQLKSLEITLAGSLRREHVADASIKKLEAEIEHLNRLVRQREEDTRSTKMMLRFREDKIQRLESLLGNHISADSFLLEENNVLSEEIQLLQAKIDKNPELTRFALENIRLLDQLRRFQEFYEEGEREILLGEVSNLRNQLFQFLDENSDWQKHVDDGIEPQGASRMSKENCSLQEELKKTCYELEKCRSNLGSCLEENAKLSREINDLQAMVSDIRACTPDEHSSVNKQKALLGTQNFEPHETLACEQANYVEEIIKLQLDLDVQKIILDEERTLRGDTEAQAVRLKFDIEVLKDQLLLISKQQKNVYSELGETKSAVAALESQNIILIQEAVELRRIKENYFELLKKQELDIPAMKSKQCDEFKDNPAEDSEIDTKFKKMQASLEKAKRLNMLYKSDIASKACGDEEMDEVCKQAEAATAEVIVCLQNELEVLQKEVNDFQSKENVTEKQVEILETQMEELQDKLRDTTMDNEQLQEQLRGKDMELLIISNEMELLTSELEEILLNGNEGLTDACYQADLISGSLPDKRIWISEQVGGLIRTLSERELMIEDLESCLEDANKKRCDIESMLKSLKGAAIVMNEAHQREFEEKETDVLLLKSQLCTKTETILRLQEKLKMAERLIYEASDCATASLIIVNRYSEVTESHTFELKQKDFQVAESTGTILSLKQQVQDLEATCKEFRSKLLEEEKNASAMEQKLEEIEETSISAMKEKLSELKGGVSDLRSCITMCQEHDKYTEAENSLSSPAHCSEGQEPGRNVVVSSCIEKTPNNNHTESMRLSSKVSSERGKVIILLKQEMESALASLKEVQVEMANLKGEKEELKASEKRSLSNLNDLAAQICNLNTVMSNMEEQYEHKMEVTDHKLKTLEHEIAKMKIEADQEYVENLCILKKFEEAQGTIREADITVNELVIANEKMRFDLEKQKKRGISLVGEKKALVEKLQELESINVKENEKLAYLEKLFESSLMGIGNLVEELATVVRKLQDESSVALTGMAKDLSELKSWVSETNSARLFLEDIWSEIIMKDCAISVLHLCHMGILLETVTGINTENGLLQRGLCVSNSSIAGLRDNNLRLRRELEMFANLKGKLLTDIKNGFERISRNEEATNLLTTKLSSFDQKISGLQYQEDLMLQRSNSMGSQLDILLKEIDLSNGDLAETLLEQERHLNQKNDFFDTEVQLYLMDLCSKDVELLVLAQTAKEYSSCLAVVDRELLDHHVIVEDLKEKLIVSQVEGELKDQCLVDNKLETVSVKEELTEAQSKIKVLSSDLDRSVQKIAEIDEVNKDFGERVIFLESSITGLQQELAMKASELYSLEHSRSVTAEELDIKERDVQVYADIVSSLKKENVSLKNKFIHFGEDQFKALDVTRLSIAKCSHLTEDSKKLEKLTRDGMAISDKMLQLICENVDKASVFADTVQSLQIDVQELLSENLNLHDELLRKDDVLKGLSFDLSLLQESASNSRDKKDETKEIMVHVEALEKTLALKTFELEDAVSHAQMLEVRLQESKEITRNLEVDTEKARKCQEKLSAENKDIRAEAEDLLAEKCSLEEEMIQTKKVSESMEMELFNLRNALGQLNDTVAFTQRKLNDAIDERDNLQDEVLNLKEEFGKMKSEAKEMEARYIEAQQIAESRKTYADEREEEVKLLEGSVEELEYTINVLENKVNVVKDEAERQRLQREELEMELHTIRQQMESARNADEEMKRILDEKHMDLAQAKKHIEALERNTADQKTEITQLSEHISELNLHAEAQASEYMHKFKELEAMAEQVKPEIHVSQAIDSSLSKGSGKPRGSGSPFRCIGLGITQQMRSEKDEELAAARLRIEELETVVSTRQKEIFLLNSKLAKVDSMTHDINRVLLGVKQNVTNCASFLDSQQVLKIAEMLQHNSSDSRERDLEVSHLKQQLNEYNEKRQGWIEEIEGKQTELVTAQIKLEEHRQYQQLLKKENELLKKENFSHKIKVMELEGEVKKLSSHQNPEWRTRDQARIKEENNVLKLQLDELNLKLRRADVSVSRAKEELAFYRASSVKNPHSNFDKTHQLSTKLKETEEDRMQLAQELLSLCTSILKAAGVTGEDFTDINPEVAEEALEQLKTKLGLLESEVHHFRLKGKAKSRRSRNPERKMPSMPSPRRSWSQSPRSMSQVPFFSSLDR*	MSKETKLSRRDSDNHDDEIENVPENLRASLLSLTSNDSLKNPKHECGSKIDRTPSKPRAKNPDPALPLRTPDKYRSAAAFSKNRFGWGDKCDSITNTTNAALLNTTPKTGRVVGRAYSETNSTQNTPTKSVSKPPGSCYRGKLDGTGTVRAGGYASLYKGLSSSSGQVSTVVNSVEVPHFSLKEDPSFWMDHNVQILIRVRPLNSMERSINGYNRCLKQESSQCVAWIGPPETRFQFDHVACETIDQETLFRVAGLPMVENCLSGYNSCIFAYGQTGSGKTYTMLGEVGDLEFKPSPNRGMMPRIFEFLFARIQAEEESRRDERLKYNCKCSFLEIYNEQITDLLEPSSTNLQLREDIKSGVYVENLTECEVQSVQDILGLITQGSLNRRVGATNMNRESSRSHSVFTCVIESRWEKDSTANMRFARLNLVDLAGSERQKTSGAEGDRLKEAASINKSLSTLGHVIMVLVDVANGKPRHIPYRDSRLTFLLQDSLGGNSKTMIIANASPSVSCAAETLNTLKFAQRAKLIQNNAVVNEDSNEDVLELRRQIRLLKEELSLLKRQNISRALSFGSATANFAESQVDSPSSVMHETGQQQAGNLLVYESGGCVRMSRKQLKSLEITLAGSLRREHVADASIKKLEAEIEHLNRLVRQREEDTRSTKMMLRFREDKIQRLESLLGNHISADSFLLEENNVLSEEIQLLQAKIDKNPELTRFALENIRLLDQLRRFQEFYEEGEREILLGEVSNLRNQLFQFLDENSDWQKHVDDGIEPQGASRMSKENCSLQEELKKTCYELEKCRSNLGSCLEENAKLSREINDLQAMVSDIRACTPDEHSSVNKQKALLGTQNFEPHETLACEQANYVEEIIKLQLDLDVQKIILDEERTLRGDTEAQAVRLKFDIEVLKDQLLLISKQQKNVYSELGETKSAVAALESQNIILIQEAVELRRIKENYFELLKKQELDIPAMKSKQCDEFKDNPAEDSEIDTKFKKMQASLEKAKRLNMLYKSDIASKACGDEEMDEVCKQAEAATAEVIVCLQNELEVLQKEVNDFQSKENVTEKQVEILETQMEELQDKLRDTTMDNEQLQEQLRGKDMELLIISNEMELLTSELEEILLNGNEGLTDACYQADLISGSLPDKRIWISEQVGGLIRTLSERELMIEDLESCLEDANKKRCDIESMLKSLKGAAIVMNEAHQREFEEKETDVLLLKSQLCTKTETILRLQEKLKMAERLIYEASDCATASLIIVNRYSEVTESHTFELKQKDFQVAESTGTILSLKQQVQDLEATCKEFRSKLLEEEKNASAMEQKLEEIEETSISAMKEKLSELKGGVSDLRSCITMCQEHDKYTEAENSLSSPAHCSEGQEPGRNVVVSSCIEKTPNNNHTESMRLSSKVSSERGKVIILLKQEMESALASLKEVQVEMANLKGEKEELKASEKRSLSNLNDLAAQICNLNTVMSNMEEQYEHKMEVTDHKLKTLEHEIAKMKIEADQEYVENLCILKKFEEAQGTIREADITVNELVIANEKMRFDLEKQKKRGISLVGEKKALVEKLQELESINVKENEKLAYLEKLFESSLMGIGNLVEELATVVRKLQDESSVALTGMAKDLSELKSWVSETNSARLFLEDIWSEIIMKDCAISVLHLCHMGILLETVTGINTENGLLQRGLCVSNSSIAGLRDNNLRLRRELEMFANLKGKLLTDIKNGFERISRNEEATNLLTTKLSSFDQKISGLQYQEDLMLQRSNSMGSQLDILLKEIDLSNGDLAETLLEQERHLNQKNDFFDTEVQLYLMDLCSKDVELLVLAQTAKEYSSCLAVVDRELLDHHVIVEDLKEKLIVSQVEGELKDQCLVDNKLETVSVKEELTEAQSKIKVLSSDLDRSVQKIAEIDEVNKDFGERVIFLESSITGLQQELAMKASELYSLEHSRSVTAEELDIKERDVQVYADIVSSLKKENVSLKNKFIHFGEDQFKALDVTRLSIAKCSHLTEDSKKLEKLTRDGMAISDKMLQLICENVDKASVFADTVQSLQIDVQELLSENLNLHDELLRKDDVLKGLSFDLSLLQESASNSRDKKDETKEIMVHVEALEKTLALKTFELEDAVSHAQMLEVRLQESKEITRNLEVDTEKARKCQEKLSAENKDIRAEAEDLLAEKCSLEEEMIQTKKVSESMEMELFNLRNALGQLNDTVAFTQRKLNDAIDERDNLQDEVLNLKEEFGKMKSEAKEMEARYIEAQQIAESRKTYADEREEEVKLLEGSVEELEYTINVLENKVNVVKDEAERQRLQREELEMELHTIRQQMESARNADEEMKRILDEKHMDLAQAKKHIEALERNTADQKTEITQLSEHISELNLHAEAQASEYMHKFKELEAMAEQVKPEIHVSQAIDSSLSKGSGKPRGSGSPFRCIGLGITQQMRSEKDEELAAARLRIEELETVVSTRQKEIFLLNSKLAKVDSMTHDINRVLLGVKQNVTNCASFLDSQQVLKIAEMLQHNSSDSRERDLEVSHLKQQLNEYNEKRQGWIEEIEGKQTELVTAQIKLEEHRQYQQLLKKENELLKKENFSHKIKVMELEGEVKKLSSHQNPEWRTRDQARIKEENNVLKLQLDELNLKLRRADVSVSRAKEELAFYRASSVKNPHSNFDKTHQLSTKLKETEEDRMQLAQELLSLCTSILKAAGVTGEDFTDINPEVAEEALEQLKTKLGLLESEVHHFRLKGKAKSRRSRNPERKMPSMPSPRRSWSQSPRSMSQVPFFSSLDR*
g15929.t1	Brassicaceae	690	42.61	690	42.61	230	3	6590874	6592942	+	AT3G19055.1	Brassicaceae	342	43.57	342	43.57	114	626	302	106	homologous	same	MVHSYSLELFPIRHPRPRPRFYSPYTRTLASPPSHPSHSIPRRKNCFEFLEEVFKLESVSEQISRIDERIQELEVKQMKRDAVIANVSRMITELQMRTMEERRNIDEDERITTEVIINGDSTPEQDARSHLFLIRHPRPGYFKKRSWKDCNEFEQEISKIESFPEIISRIDEYVAQLKEEVAYLKIAKAIVEERARIRSIKRAEARKVLENLRQTLLGEMRKRKADEDL*	MVHSHYTFEIRQARSHLFLIRHPRPGYFKKRSWKDCNEFEQEISKIESFPEIISRIDEYVAQLKEEVAYLKIAKAIVEERARIRSIKRAEARKVLEKQTLLGEMRKRKADEDL*
g1593.t1	Viridiplantae	1161	43.93	1161	43.93	387	1	4998957	5000617	-	AT1G14590.1	Viridiplantae	1444	41.41	1161	43.93	387	1660	1161	387	identical	same	MNLSHRVGSRFHTASLEASSSANNPFAEGSGEMSPGPSIPLRRAALFLAAISISCFVLYRAADSLSFSPPIFDLSSYLDNEEPKLEDVLSKAATRDRTVVLTTLNAAWAAPGSVIDLFFESFRIGEETSQILDHLVIVALDAKAYSRCLELHKHCFSLVTEGVDFSREAYFMTRSYLKMMWRRIDLLRSVLEMGYNFVFTDADVMWFRNPFPRFYMYADFQIACDHYLGRSNDLHNRPNGGFNFVRSNNRTILFYKYWYASRLRFPGYHDQDVLNFLKAEPFVFRIGLKMRFLNTAYFGGLCEPSRDLNLVRTMHANCCYGMESKLHDLRIMLQDWKDFMSLPLHLKQSSGFSWKVPQNCSLDSLRRYDESVEDDEESDPPGESQD*	MNLSHRVGSRFHTASLEASSSANNPFAEGSGEMSPGPSIPLRRAALFLAAISISCFVLYRAADSLSFSPPIFDLSSYLDNEEPKLEDVLSKAATRDRTVVLTTLNAAWAAPGSVIDLFFESFRIGEETSQILDHLVIVALDAKAYSRCLELHKHCFSLVTEGVDFSREAYFMTRSYLKMMWRRIDLLRSVLEMGYNFVFTDADVMWFRNPFPRFYMYADFQIACDHYLGRSNDLHNRPNGGFNFVRSNNRTILFYKYWYASRLRFPGYHDQDVLNFLKAEPFVFRIGLKMRFLNTAYFGGLCEPSRDLNLVRTMHANCCYGMESKLHDLRIMLQDWKDFMSLPLHLKQSSGFSWKVPQNCSLDSLRRYDESVEDDEESDPPGESQD*
g15930.t1	Viridiplantae	1041	46.21	1041	46.21	347	3	6593773	6594977	+	AT3G19070.1	Viridiplantae	1041	46.21	1041	46.21	347	1204	1041	347	identical	same	MTNLDEFLEELSSIESHSQKIVKIDEHLKKLDEETKEDEDEDAAKIIQDRSTAREAEIALLMDLRQNFLPPPSMSSSSLQPPSSSTLAPSSSSSLQPPAPLIDFFRSSVSYSHQPPSSSTLATSSSPSLQPPSMSSSSLQPPASLREFFTSSVSYSHQPSSSSTLATSSFFPSSMPYSVRPPDSSDRPSLREFFPSSPSSSIQPPESSSSKRARLSNIFPSPLSSSPSPFVNPFLRPQAQEPTIPNFINPIPQISPGLPALFPNPNPNPNPNPIPNPIRNPDLVWTNRLQLVFDDAVVRLGGLFSATPKAINELISEEGLTGDQIRSHLQVLRDRQKAIADKLALE*	MTNLDEFLEELSSIESHSQKIVKIDEHLKKLDEETKEDEDEDAAKIIQDRSTAREAEIALLMDLRQNFLPPPSMSSSSLQPPSSSTLAPSSSSSLQPPAPLIDFFRSSVSYSHQPPSSSTLATSSSPSLQPPSMSSSSLQPPASLREFFTSSVSYSHQPSSSSTLATSSFFPSSMPYSVRPPDSSDRPSLREFFPSSPSSSIQPPESSSSKRARLSNIFPSPLSSSPSPFVNPFLRPQAQEPTIPNFINPIPQISPGLPALFPNPNPNPNPNPIPNPIRNPDLVWTNRLQLVFDDAVVRLGGLFSATPKAINELISEEGLTGDQIRSHLQVLRDRQKAIADKLALE*
g15931.t1	cellular_organisms	1395	44.8	1395	44.8	465	3	6596082	6598667	+	AT3G19080.1	cellular organisms	1722	42.51	1389	44.78	463	2585	1380	465	homologous	same	MVSDLDLVTRLREILGSSDLNTATPASVRRQLEADFGVDLTDKKAYIRDQIDTFLESNGAVEDKPESPKVEEYINADEIKAEIEGGDGEDLDGDGSGSEEEKEERPVKAKKRGGGITKVSQLSPQLEKVVGASQLGRTEVVKKMWAYIREKDLQDPKDRRKIVCDELLHSLFRVKTINMFQMNKALTKHIWPLGDGDGCANDVKEEDEDEASEGTDKKGEQSEEVEENKEEESEEQEVRSLRKRKRKKPAKSVEKPKRKGGGGFAKVCSLSPELQAFTGVTELARTEVVKLLWKYIKENNLQDPNDKRSIICDESFRSLFPVESINMFQMNKQLTKHIWPLEDNAGESVSSKSPKNGKQKMESDGDTDSEEPNEKDKKQKKEVLAPLPLSDALVKFLGDGENSLSRADVVKRLWEYINHNDLQDPSDKRRVICDEKLKELFEVDSFEDTSVSKLLTNHFIKAEQ*	MVSDLDLVTRLREILGSSDLNTATPASVRRQLEADFGVDLTDKKAYIRDQIDTFLESNGAVEDKPESPKVEEYINADEIKAEIEGGDGEDLDGDGSGSEEEKEERPVKAKKRGGGITKVSQLSPQLEKVVGASQLGRTEVVKKMWAYIREKDLQDPKDRRKIVCDELLHSLFRVKTINMFQMNKALTKHIWPLGDGDGCANDVKEEDEDEASEGTDKKGEQSEEVEENKEEESEEQEVRSLRKRKRKKPAKSVEKPKRKGGGGFAKVCSLSPELQAFTGVTELARTEVVKLLWKYIKENNLQDPNDKRSIICDESFRSLFPVESINMFQMNKQLTKHIWPLEDNAGESVSSKSPKNGKQKMESDGDSEEPNEKDKKQKKEVLAPLPLSDALVKFLGDGENSLSRADVVKRLWEYINHNDLQDPSDKRRVICDEKLKELFEVDSFEDTSVSKLLTNHFIKAEQ*
g15931.t1	cellular_organisms	1395	44.8	1395	44.8	465	3	6596082	6598667	+	AT3G19080.2	cellular organisms	1932	41.72	1335	44.57	445	2585	1261	423	homologous	same	MVSDLDLVTRLREILGSSDLNTATPASVRRQLEADFGVDLTDKKAYIRDQIDTFLESNGAVEDKPESPKVEEYINADEIKAEIEGGDGEDLDGDGSGSEEEKEERPVKAKKRGGGITKVSQLSPQLEKVVGASQLGRTEVVKKMWAYIREKDLQDPKDRRKIVCDELLHSLFRVKTINMFQMNKALTKHIWPLGDGDGCANDVKEEDEDEASEGTDKKGEQSEEVEENKEEESEEQEVRSLRKRKRKKPAKSVEKPKRKGGGGFAKVCSLSPELQAFTGVTELARTEVVKLLWKYIKENNLQDPNDKRSIICDESFRSLFPVESINMFQMNKQLTKHIWPLEDNAGESVSSKSPKNGKQKMESDGDTDSEEPNEKDKKQKKEVLAPLPLSDALVKFLGDGENSLSRADVVKRLWEYINHNDLQDPSDKRRVICDEKLKELFEVDSFEDTSVSKLLTNHFIKAEQ*	MVSDLDLVTRLREILGSSDLNTATPASVRRQLEADFGVDLTDKKAYIRDQIDTFLESNGAVEDKPESPKVEEYINADEIKAEIEGGDGEDLDGDGSGSEEEKEERPVKAKKRGGGITKVSQLSPQLEKVVGASQLGRTEVVKKMWAYIREKDLQDPKDRRKIVCDELLHSLFRVKTINMFQMNKALTKHIWPLGDGDGCANDVKEEDEDEASEGTDKKGEQSEEVEENKEEESEEQEVRSLRKRKRKKPAKSVEKPKRKGGGGFAKVCSLSPELQAFTGVTELARTEVVKLLWKYIKENNLQDPNDKRSIICDESFRSLFPVESINMFQMNKQLTKHIWPLEDNAGESVSSKSPKNGKQKMESDGDTDSEEPNEKDKKQKKEVLAPLPLSDALVKFLGDGENSLSRADVVKRLWEYINHNDLQVCHLLSTLCFFLLTCFFTPFS*
g15931.t1	cellular_organisms	1395	44.8	1395	44.8	465	3	6596082	6598667	+	AT3G19080.3	cellular organisms	1861	41.97	1395	44.8	465	2585	1395	465	identical	same	MVSDLDLVTRLREILGSSDLNTATPASVRRQLEADFGVDLTDKKAYIRDQIDTFLESNGAVEDKPESPKVEEYINADEIKAEIEGGDGEDLDGDGSGSEEEKEERPVKAKKRGGGITKVSQLSPQLEKVVGASQLGRTEVVKKMWAYIREKDLQDPKDRRKIVCDELLHSLFRVKTINMFQMNKALTKHIWPLGDGDGCANDVKEEDEDEASEGTDKKGEQSEEVEENKEEESEEQEVRSLRKRKRKKPAKSVEKPKRKGGGGFAKVCSLSPELQAFTGVTELARTEVVKLLWKYIKENNLQDPNDKRSIICDESFRSLFPVESINMFQMNKQLTKHIWPLEDNAGESVSSKSPKNGKQKMESDGDTDSEEPNEKDKKQKKEVLAPLPLSDALVKFLGDGENSLSRADVVKRLWEYINHNDLQDPSDKRRVICDEKLKELFEVDSFEDTSVSKLLTNHFIKAEQ*	MVSDLDLVTRLREILGSSDLNTATPASVRRQLEADFGVDLTDKKAYIRDQIDTFLESNGAVEDKPESPKVEEYINADEIKAEIEGGDGEDLDGDGSGSEEEKEERPVKAKKRGGGITKVSQLSPQLEKVVGASQLGRTEVVKKMWAYIREKDLQDPKDRRKIVCDELLHSLFRVKTINMFQMNKALTKHIWPLGDGDGCANDVKEEDEDEASEGTDKKGEQSEEVEENKEEESEEQEVRSLRKRKRKKPAKSVEKPKRKGGGGFAKVCSLSPELQAFTGVTELARTEVVKLLWKYIKENNLQDPNDKRSIICDESFRSLFPVESINMFQMNKQLTKHIWPLEDNAGESVSSKSPKNGKQKMESDGDTDSEEPNEKDKKQKKEVLAPLPLSDALVKFLGDGENSLSRADVVKRLWEYINHNDLQDPSDKRRVICDEKLKELFEVDSFEDTSVSKLLTNHFIKAEQ*
g15931.t1	cellular_organisms	1395	44.8	1395	44.8	465	3	6596082	6598667	+	AT3G19080.4	cellular organisms	1900	42.84	1395	44.8	465	2585	1395	465	identical	same	MVSDLDLVTRLREILGSSDLNTATPASVRRQLEADFGVDLTDKKAYIRDQIDTFLESNGAVEDKPESPKVEEYINADEIKAEIEGGDGEDLDGDGSGSEEEKEERPVKAKKRGGGITKVSQLSPQLEKVVGASQLGRTEVVKKMWAYIREKDLQDPKDRRKIVCDELLHSLFRVKTINMFQMNKALTKHIWPLGDGDGCANDVKEEDEDEASEGTDKKGEQSEEVEENKEEESEEQEVRSLRKRKRKKPAKSVEKPKRKGGGGFAKVCSLSPELQAFTGVTELARTEVVKLLWKYIKENNLQDPNDKRSIICDESFRSLFPVESINMFQMNKQLTKHIWPLEDNAGESVSSKSPKNGKQKMESDGDTDSEEPNEKDKKQKKEVLAPLPLSDALVKFLGDGENSLSRADVVKRLWEYINHNDLQDPSDKRRVICDEKLKELFEVDSFEDTSVSKLLTNHFIKAEQ*	MVSDLDLVTRLREILGSSDLNTATPASVRRQLEADFGVDLTDKKAYIRDQIDTFLESNGAVEDKPESPKVEEYINADEIKAEIEGGDGEDLDGDGSGSEEEKEERPVKAKKRGGGITKVSQLSPQLEKVVGASQLGRTEVVKKMWAYIREKDLQDPKDRRKIVCDELLHSLFRVKTINMFQMNKALTKHIWPLGDGDGCANDVKEEDEDEASEGTDKKGEQSEEVEENKEEESEEQEVRSLRKRKRKKPAKSVEKPKRKGGGGFAKVCSLSPELQAFTGVTELARTEVVKLLWKYIKENNLQDPNDKRSIICDESFRSLFPVESINMFQMNKQLTKHIWPLEDNAGESVSSKSPKNGKQKMESDGDTDSEEPNEKDKKQKKEVLAPLPLSDALVKFLGDGENSLSRADVVKRLWEYINHNDLQDPSDKRRVICDEKLKELFEVDSFEDTSVSKLLTNHFIKAEQ*
g15932.t1	rosids	690	39.28	690	39.28	230	3	6599586	6600584	+	AT3G19085.1	Pentapetalae	831	39.23	531	40.11	177	995	386	131	homologous	same	MMEKLIAGCPVLEDFALILPDDERHKAMPSLRVRSQTLKSFLFAFEFNTTGKAFAVEIDAPALKCMTFSDSQSDKIVLKNLNSLSMVDINSDFHLKYGKTLGPRKRNVIRDFLIGISSVRHMIISKLTLEVLSDLREAKEIKLSHVPQCMLLNLESVEINLQYGEIKRVIIMEETVKELVRYFLENSVVLIKKLILCFEDLSKANQDSDIFKELLKFTKLYPRCQIIIH*	MEKLIAGCPVLEDFALILPDDERHKAMPSLRVRSQTLKSFLFAFEFNTTGKAFAVEIDAPALKCMTFSDSQSDKIVLKNLNSLSMVDINSDFHLKYGKTLGPRKRNVIRDFLIGISSVRHMIISKLTLEVLFRYSKLGRKFPKFDNLTRLEATLSRSMLELFPSFLESFPNLKNLI*
g15932.t1	rosids	690	39.28	690	39.28	230	3	6599586	6600584	+	AT3G19085.2	Pentapetalae	843	39.26	534	40.07	178	998	389	132	homologous	same	MMEKLIAGCPVLEDFALILPDDERHKAMPSLRVRSQTLKSFLFAFEFNTTGKAFAVEIDAPALKCMTFSDSQSDKIVLKNLNSLSMVDINSDFHLKYGKTLGPRKRNVIRDFLIGISSVRHMIISKLTLEVLSDLREAKEIKLSHVPQCMLLNLESVEINLQYGEIKRVIIMEETVKELVRYFLENSVVLIKKLILCFEDLSKANQDSDIFKELLKFTKLYPRCQIIIH*	MMEKLIAGCPVLEDFALILPDDERHKAMPSLRVRSQTLKSFLFAFEFNTTGKAFAVEIDAPALKCMTFSDSQSDKIVLKNLNSLSMVDINSDFHLKYGKTLGPRKRNVIRDFLIGISSVRHMIISKLTLEVLFRYSKLGRKFPKFDNLTRLEATLSRSMLELFPSFLESFPNLKNLI*
g15933.t1	Eukaryota	1368	49.2	1368	49.2	456	3	6601466	6603709	+	AT3G19090.1	Eukaryota	1856	43.21	1368	49.2	456	2243	1368	456	identical	same	MAQMQREEVESVTTEKKRLDGGGGSSGAQATAFKFNAQAPEFVPRSHTTAPAPQVSPVSGYFYPCFHYNGGCIGGCGGGVCGGGGTGVGTQSSDWIYVGGGDPTAQHQHVHDPAAAFYISNPAVQFPASQNSSSSSKNLLSDDLRLKIVKQVEYQFTDMSLLANESISKHISKDPEGYVPVSYIASTKKIKALTSNHHLVSLALRSSSKLVVSEDGKKVKRTSQFTDRDREELQGRTVVAENLPDDHSYQNLEKIFGVVGNVKAIRICHPPESNSSRPKGDFLMSNKIHALIEYDNTVIADKAVEKLNDERNWRKGLRVRLLLRCSPKSVLKNRRNFDGILIDDELPSYESGEDSPRLHLTESQLDNDGDDNNVGGLWGKGRGKGRGRSPRSYAVGGGGRSFGIGLGVSLGIPSLGSHESSSPKTATKGPRMPDGTRGFTMGRGKPSISLSPNNL*	MAQMQREEVESVTTEKKRLDGGGGSSGAQATAFKFNAQAPEFVPRSHTTAPAPQVSPVSGYFYPCFHYNGGCIGGCGGGVCGGGGTGVGTQSSDWIYVGGGDPTAQHQHVHDPAAAFYISNPAVQFPASQNSSSSSKNLLSDDLRLKIVKQVEYQFTDMSLLANESISKHISKDPEGYVPVSYIASTKKIKALTSNHHLVSLALRSSSKLVVSEDGKKVKRTSQFTDRDREELQGRTVVAENLPDDHSYQNLEKIFGVVGNVKAIRICHPPESNSSRPKGDFLMSNKIHALIEYDNTVIADKAVEKLNDERNWRKGLRVRLLLRCSPKSVLKNRRNFDGILIDDELPSYESGEDSPRLHLTESQLDNDGDDNNVGGLWGKGRGKGRGRSPRSYAVGGGGRSFGIGLGVSLGIPSLGSHESSSPKTATKGPRMPDGTRGFTMGRGKPSISLSPNNL*
g15933.t1	Eukaryota	1368	49.2	1368	49.2	456	3	6601466	6603709	+	AT3G19090.2	Eukaryota	1687	45.76	1449	47.96	483	2243	1358	483	homologous	same	MAQMQREEVESVTTEKKRLDGGGGSSGAQATAFKFNAQAPEFVPRSHTTAPAPQVSPVSGYFYPCFHYNGGCIGGCGGGVCGGGGTGVGTQSSDWIYVGGGDPTAQHQHVHDPAAAFYISNPAVQFPASQNSSSSSKNLLSDDLRLKIVKQVEYQFTDMSLLANESISKHISKDPEGYVPVSYIASTKKIKALTSNHHLVSLALRSSSKLVVSEDGKKVKRTSQFTDRDREELQGRTVVAENLPDDHSYQNLEKIFGVVGNVKAIRICHPPESNSSRPKGDFLMSNKIHALIEYDNTVIADKAVEKLNDERNWRKGLRVRLLLRCSPKSVLKNRRNFDGILIDDELPSYESGEDSPRLHLTESQLDNDGDDNNVGGLWGKGRGKGRGRSPRSYAVGGGGRSFGIGLGVSLGIPSLGSHESSSPKTATKGPRMPDGTRGFTMGRGKPSISLSPNNL*	MAQMQREEVESVTTEKKRLDGGGGSSGAQATAFKFNAQAPEFVPRSHTTAPAPQVSPVSGYFYPCFHYNGGCIGGCGGGVCGGGGTGVGTQSSDWIYVGGGDPTAQHQHVHDPAAAFYISNPAVQFPASQNSSSSSKNLLSDDLRLKIVKQVEYQFTDMSLLANESISKHISKDPEGYVPVSYIASTKKIKALTSNHHLVSLALRSSSKLVVSEDGKKVKRTSQFTDRDREELQVNLNITKASLYLLSTIYEFLLLFTVLQGRTVVAENLPDDHSYQNLEKIFGVVGNVKAIRICHPPESNSSRPKGDFLMSNKIHALIEYDNTVIADKAVEKLNDERNWRKGLRVRLLLRCSPKSVLKNRRNFDGILIDDELPSYESGEDSPRLHLTESQLDNDGDDNNVGGLWGKGRGKGRGRSPRSYAVGGGGRSFGIGLGVSLGIPSLGSHESSSPKTATKGPRMPDGTRGFTMGRGKPSISLSPNNL*
g15934.t1	cellular_organisms	1800	45.72	1800	45.72	600	3	6605681	6608980	+	AT3G19100.1	cellular organisms	2500	43.52	1800	45.72	600	3299	1800	600	identical	same	MGGCTSKPSSSVKPNPYAPKDAVLQNDDSTPAHPGKSPVRSSPAVKASPFFPFYTPSPARHRRNKSRDGGGGESKSVTSTPLRQLARAFHPPSPARHIRDVLRRRKEKKEAALPAARQQKEEEEREEVGLDKRFGFSKELQSRIELGEEIGRGHFGYTCSAKFKKGELKDQEVAVKVIPKSKMTSAISIEDVRREVKILRALSGHQNLVQFYDAFEDNANVYIVMELCGGGELLDRILARGGKYSEDDAKAVLIQILNVVAFCHLQGVVHRDLKPENFLYTSKEENSMLKVIDFGLSDFVRPDERLNDIVGSAYYVAPEVLHRSYTTEADVWSIGVIAYILLCGSRPFWARTESGIFRAVLKADPSFDEPPWPSLSFEAKDFVKRLLYKDPRKRMTASQALMHPWIAGYKKIDIPFDILIFKQIKAYLRSSSLRKAALMALSKTLTTDELLYLKAQFAHLAPNKNGLITLDSIRLALATNATEAMKESRIPDFLALLNGLQYKGMDFEEFCAASISVHQHESLDCWEQSIRHAYELFEMNGNRVIVIEELASELGVGSSIPVHTILNDWIRHTDGKLSFLGFVKLLHGVSTRQSLAKTR*	MGGCTSKPSSSVKPNPYAPKDAVLQNDDSTPAHPGKSPVRSSPAVKASPFFPFYTPSPARHRRNKSRDGGGGESKSVTSTPLRQLARAFHPPSPARHIRDVLRRRKEKKEAALPAARQQKEEEEREEVGLDKRFGFSKELQSRIELGEEIGRGHFGYTCSAKFKKGELKDQEVAVKVIPKSKMTSAISIEDVRREVKILRALSGHQNLVQFYDAFEDNANVYIVMELCGGGELLDRILARGGKYSEDDAKAVLIQILNVVAFCHLQGVVHRDLKPENFLYTSKEENSMLKVIDFGLSDFVRPDERLNDIVGSAYYVAPEVLHRSYTTEADVWSIGVIAYILLCGSRPFWARTESGIFRAVLKADPSFDEPPWPSLSFEAKDFVKRLLYKDPRKRMTASQALMHPWIAGYKKIDIPFDILIFKQIKAYLRSSSLRKAALMALSKTLTTDELLYLKAQFAHLAPNKNGLITLDSIRLALATNATEAMKESRIPDFLALLNGLQYKGMDFEEFCAASISVHQHESLDCWEQSIRHAYELFEMNGNRVIVIEELASELGVGSSIPVHTILNDWIRHTDGKLSFLGFVKLLHGVSTRQSLAKTR*
g15935.t1	Eukaryota	1341	48.77	1341	48.77	447	3	6609678	6611018	-	AT3G19120.1	Eukaryota	1789	44.83	1341	48.77	447	1340	1341	447	identical	same	MEEAFMAMLSHLLHLQNSLDPTSTLFSSASTSSQSSTTPSSLLSTSSAAPLLFFTLASLLSFLAVNRSSTESSSSSESPSPSPPPPLADGDYSVAAFRALTTDHIWSLDAPLRDARWRSLYGLSYPVFITVVDKLKPFITASNLSLPADYAVAMVLSRLAHGCSAKTLASRYSLDPYLISKITNMVTRLLATKLYPEFIKIPVGKRRLIETTQGFEELTSLPNICGAIDSTPVKLRRRTKLNPRNIYGCKYGYDAVLLQVVADHKKIFWDVCVKAPGGEDDSSHFRDSLLYKRLTSGDIVWEKVINIRGHHVRPYIVGDWCYPLLSFLMTPFSPNGSGTPPENLFDGMLMKGRSVVVEAIGLLKARWKILQSLNVGVNHAPQTIVACCVLHNLCQIAREPEPEIWKDPDEAGTPARVLESERQFYYYGESLRQALAEDLHQRLSSR*	MEEAFMAMLSHLLHLQNSLDPTSTLFSSASTSSQSSTTPSSLLSTSSAAPLLFFTLASLLSFLAVNRSSTESSSSSESPSPSPPPPLADGDYSVAAFRALTTDHIWSLDAPLRDARWRSLYGLSYPVFITVVDKLKPFITASNLSLPADYAVAMVLSRLAHGCSAKTLASRYSLDPYLISKITNMVTRLLATKLYPEFIKIPVGKRRLIETTQGFEELTSLPNICGAIDSTPVKLRRRTKLNPRNIYGCKYGYDAVLLQVVADHKKIFWDVCVKAPGGEDDSSHFRDSLLYKRLTSGDIVWEKVINIRGHHVRPYIVGDWCYPLLSFLMTPFSPNGSGTPPENLFDGMLMKGRSVVVEAIGLLKARWKILQSLNVGVNHAPQTIVACCVLHNLCQIAREPEPEIWKDPDEAGTPARVLESERQFYYYGESLRQALAEDLHQRLSSR*
g15936.t1	cellular_organisms	1308	47.02	1308	47.02	436	3	6611398	6613823	-	AT3G19130.1	cellular organisms	1808	45.19	1308	47.02	436	2425	1308	407	identical	same	MQTTNGSDSTLATSGATPPNQQTPPPPQQWQQQQQQQQQWMAAMQYPPAAAMMMMQQQQMLMYPHQYVPYNQGPYQQHHPQLHQYGSYQQHQHQQHKAIDRGSGDDVKTLWVGDLLHWMDETYLHSCFSHTGEVSSVKVIRNKLTSQSEGYGFVEFLSRAAAEEVLQNYSGSVMPNSDQPFRINWASFSTGEKRAVENGPDLSVFVGDLSPDVTDVLLHETFSDRYPSVKSAKVVIDSNTGRSKGYGFVRFGDENERSRALTEMNGAYCSNRQMRVGIATPKRAIANQQQHSSQAVILAGGHGSNGSMGYGSQSDGESTNATIFVGGIDPDVIDEDLRQPFSQFGEVVSVKIPVGKGCGFVQFADRKSAEDAIESLNGTVIGKNTVRLSWGRSPNKQWRGDSGQQWNGGYSRGHGYNNGGGYANHHDSNNYHGEN*	MQTTNGSDSTLATSGATPPNQQTPPPPQQWQQQQQQQQQWMAAMQYPPAAAMMMMQQQQMLMYPHQYVPYNQGPYQQHHPQLHQYGSYQQHQHQQHKAIDRGSGDDVKTLWVGDLLHWMDETYLHSCFSHTGEVSSVKVIRNKLTSQSEGYGFVEFLSRAAAEEVLQNYSGSVMPNSDQPFRINWASFSTGEKRAVENGPDLSVFVGDLSPDVTDVLLHETFSDRYPSVKSAKVVIDSNTGRSKGYGFVRFGDENERSRALTEMNGAYCSNRQMRVGIATPKRAIANQQQHSSQAVILAGGHGSNGSMGYGSQSDGESTNATIFVGGIDPDVIDEDLRQPFSQFGEVVSVKIPVGKGCGFVQFADRKSAEDAIESLNGTVIGKNTVRLSWGRSPNKQWRGDSGQQWNGGYSRGHGYNNGGGYANHHDSNNYHGEN*
g15937.t1	Eukaryota	426	39.44	426	39.44	142	3	6614910	6615335	-	AT3G19140.1	Eukaryota	426	39.44	426	39.44	142	425	426	142	identical	same	MNEDALEAVRSRTFFAILTVFYSIFRCCLAYCNKGDDDHLIHPSHSLHVIKATGINPSVLLSIPVVSFNANAFKDNIECVVCLSKFIDEDKARVLPSCNHCFHFDFTDTWLHSDYTCPNCRKNVEEIQNHELSLSPNPNSG*	MNEDALEAVRSRTFFAILTVFYSIFRCCLAYCNKGDDDHLIHPSHSLHVIKATGINPSVLLSIPVVSFNANAFKDNIECVVCLSKFIDEDKARVLPSCNHCFHFDFTDTWLHSDYTCPNCRKNVEEIQNHELSLSPNPNSG*
g15938.t1	Streptophyta	591	46.36	591	46.36	197	3	6616628	6617655	-	AT3G19150.1	Streptophyta	1185	41.35	591	46.36	197	1027	591	197	identical	same	MSERKRELAEEASSTSFSPLKKTKLNDSSDSSPDSHDVIVFAVSSSSVASSAALASDECSVTIGGEESDQSSSISSGCFTSESKEIAKNSSSFGVDLEDHQIETETETSTFITSNFRKETSPVSEGLGETTTEMESSSATKRKQPGVRKTPTAAEIEDLFSELESQDDKKKQFIEKYNFDIVNDEPLEGRYKWDRL*	MSERKRELAEEASSTSFSPLKKTKLNDSSDSSPDSHDVIVFAVSSSSVASSAALASDECSVTIGGEESDQSSSISSGCFTSESKEIAKNSSSFGVDLEDHQIETETETSTFITSNFRKETSPVSEGLGETTTEMESSSATKRKQPGVRKTPTAAEIEDLFSELESQDDKKKQFIEKYNFDIVNDEPLEGRYKWDRL*
g15938.t1	Streptophyta	591	46.36	591	46.36	197	3	6616628	6617655	-	AT3G19150.2	malvids	814	44.23	531	46.7	177	986	524	176	homologous	same	MSERKRELAEEASSTSFSPLKKTKLNDSSDSSPDSHDVIVFAVSSSSVASSAALASDECSVTIGGEESDQSSSISSGCFTSESKEIAKNSSSFGVDLEDHQIETETETSTFITSNFRKETSPVSEGLGETTTEMESSSATKRKQPGVRKTPTAAEIEDLFSELESQDDKKKQFIEKYNFDIVNDEPLEGRYKWDRL*	MSERKRELAEEASSTSFSPLKKTKLNDSSDSSPDSHDVIVFAVSSSSVASSAALASDECSVTIGGEESDQSSSISSGCFTSESKEIAKNSSSFGVDLEDHQIETETETSTFITSNFRKETSPVSEGLGETTTEMESSSATKRKQPGVRKTPTAAEIEDLFSELESQDDKKKQFIEK*
g15938.t1	Streptophyta	591	46.36	591	46.36	197	3	6616628	6617655	-	AT3G19150.3	Brassicaceae	1277	41.19	462	45.02	154	1027	367	103	homologous	same	MSERKRELAEEASSTSFSPLKKTKLNDSSDSSPDSHDVIVFAVSSSSVASSAALASDECSVTIGGEESDQSSSISSGCFTSESKEIAKNSSSFGVDLEDHQIETETETSTFITSNFRKETSPVSEGLGETTTEMESSSATKRKQPGVRKTPTAAEIEDLFSELESQDDKKKQFIEKYNFDIVNDEPLEGRYKWDRL*	MSERKRELAEEASSTSFSPLKKTKLNDSSDSSPDSHDVIVFAVSSSSVASSAALASDECSVTIGGEESDQSSSISSGCFTSESKEIAKNSSSFGVDLEDHQIETETETSTFITSNFRFIIFLFPPPPKLDVQSILFSLAIFSLFFMAEKRRVQ*
g15939.t1	cellular_organisms	957	50.16	957	50.16	319	3	6621993	6623200	-	AT3G19160.1	cellular organisms	1040	49.04	993	49.95	331	1207	955	319	homologous	same	MIPITSPRLRLPPPRSVVPMTTVCMEQSYKQKVVVIMGATGSGKSCLSIDLATRFSGEIVNSDKIQFYDGLKVTTNQMSILERCGVPHHLLGELPPDDSELTTSEFRSLASRSISEITARGNLPIIAGGSNSFIHALLVDRFDPKTYPFSSETSISSGLRYECCFLWVDVSVSVLFEYLSKRVDQMMESGMFEELAGFYDPRYSGSAIRAHGIHKTIGIPEFDRYFSLYPPERKQKMSEWDQARKGAYDEAVQEIKENTWRLAKKQIERIMKLKSSGWDIQRLDATPSFGRSSREIWDNTVLDESIKVVKRFLVKDKV*	MQNLTSTFVSPSMIPITSPRLRLPPPRSVVPMTTVCMEQSYKQKVVVIMGATGSGKSCLSIDLATRFSGEIVNSDKIQFYDGLKVTTNQMSILERCGVPHHLLGELPPDDSELTTSEFRSLASRSISEITARGNLPIIAGGSNSFIHALLVDRFDPKTYPFSSETSISSGLRYECCFLWVDVSVSVLFEYLSKRVDQMMESGMFEELAGFYDPRYSGSAIRAHGIHKTIGIPEFDRYFSLYPPERKQKMSEWDQARKGAYDEAVQEIKENTWRLAKKQIERIMKLKSSGWDIQRLDATPSFGRSSREIWDNTVLDESIKVVKRFLVKDKV*
g1594.t1	Eukaryota	768	42.84	768	42.84	256	1	5001185	5003370	-	AT1G14600.1	Eukaryota	1234	38.82	768	42.84	256	2185	768	256	identical	same	MGRCGRSNDGVIGGVRPYVRSPVPRLRWTPELHRSFVHAVDLLGGQYKATPKLVLKIMDVKGLTISHVKSHLQMYRGSRITLLGKPEESSSPSSRRRRRQDNEEDHLHDNLSVHARNDCLLGFHSFNFREQTSATDNDDDDFLNIMNMERTKTFAGNGESIKFQSHHSLEAENTKNIWKNTWRENEHEEEEELSLSLSLNHPHNHQQRWKSNASSSLSETSEAVSSSSGPFIFRDCFASSKIDLNLNLSFSLLHS*	MGRCGRSNDGVIGGVRPYVRSPVPRLRWTPELHRSFVHAVDLLGGQYKATPKLVLKIMDVKGLTISHVKSHLQMYRGSRITLLGKPEESSSPSSRRRRRQDNEEDHLHDNLSVHARNDCLLGFHSFNFREQTSATDNDDDDFLNIMNMERTKTFAGNGESIKFQSHHSLEAENTKNIWKNTWRENEHEEEEELSLSLSLNHPHNHQQRWKSNASSSLSETSEAVSSSSGPFIFRDCFASSKIDLNLNLSFSLLHS*
g15940.t1	cellular_organisms	3243	43.88	3243	43.88	1081	3	6625578	6631874	-	AT3G19170.1	cellular organisms	3734	42.39	3243	43.88	1081	6296	3243	1081	identical	same	MLRTVSCLASRSSSSLFFRFFRQFPRSYMSLTSSTAALRVPSRNLRRISSPSVAGRRLLLRRGLRIPSAAVRSVNGQFSRLSVRAVATQPAPLYPDVGQDEAEKLGFEKVSEEFISECKSKAILFKHKKTGCEVMSVSNEDENKVFGVVFRTPPKDSTGIPHILEHSVLCGSRKYPVKEPFVELLKGSLHTFLNAFTYPDRTCYPVASTNTKDFYNLVDVYLDAVFFPKCVDDAHTFQQEGWHYELNDPSEDISYKGVVFNEMKGVYSQPDNILGRIAQQALSPENTYGVDSGGDPKDIPNLTFEEFKEFHRQYYHPSNARIWFYGDDDPVHRLRVLSEYLDMFEASPSPNSSKIKFQKLFSEPVRLVEKYPAGRDGDLKKKHMLCVNWLLSEKPLDLQTQLALGFLDHLMLGTPASPLRKILLESGLGEALVSSGLSDELLQPQFGIGLKGVSEENVQKVEELIMDTLKKLAEEGFDNDAVEASMNTIEFSLRENNTGSFPRGLSLMLQSISKWIYDMDPFEPLKYTEPLKALKTRIAEEGSKAVFSPLIEKLILNNSHRVTIEMQPDPEKATQEEVEEKNILEKVKAAMTEEDLAELARATEELKLKQETPDPPEALRCVPSLNLGDIPKEPTYVPTEVGDINGVKVLRHDLFTNDIIYTEVVFDIGSLKHELLPLVPLFCQSLLEMGTKDLTFVQLNQLIGRKTGGISVYPLTSSVRGKDEPCSKIIVRGKSMAGRADDLFNLMNCLLQEVQFTDQQRFKQFVSQSRARMENRLRGSGHGIAAARMDAMLNIAGWMSEQMGGLSYLEFLHTLEKKVDEDWEGISSSLEEIRRSLLARNGCIVNMTADGKSLTNVEKSVAKFLDLLPENPSGGLVTWDGRLPLRNEAIVIPTQVNYVGKAGNIYSTGYELDGSAYVISKHISNTWLWDRVRVSGGAYGGFCDFDSHSGVFSYLSYRDPNLLKTLDIYDGTGDFLRGLDVDQETLTKAIIGTIGDVDSYQLPDAKGYSSLLRHLLGVTDEERQRKREEILTTSLKDFKDFAQAIDVVRDKGVAVAVASAEDIDAANNERSNFFEVKKAL*	MLRTVSCLASRSSSSLFFRFFRQFPRSYMSLTSSTAALRVPSRNLRRISSPSVAGRRLLLRRGLRIPSAAVRSVNGQFSRLSVRAVATQPAPLYPDVGQDEAEKLGFEKVSEEFISECKSKAILFKHKKTGCEVMSVSNEDENKVFGVVFRTPPKDSTGIPHILEHSVLCGSRKYPVKEPFVELLKGSLHTFLNAFTYPDRTCYPVASTNTKDFYNLVDVYLDAVFFPKCVDDAHTFQQEGWHYELNDPSEDISYKGVVFNEMKGVYSQPDNILGRIAQQALSPENTYGVDSGGDPKDIPNLTFEEFKEFHRQYYHPSNARIWFYGDDDPVHRLRVLSEYLDMFEASPSPNSSKIKFQKLFSEPVRLVEKYPAGRDGDLKKKHMLCVNWLLSEKPLDLQTQLALGFLDHLMLGTPASPLRKILLESGLGEALVSSGLSDELLQPQFGIGLKGVSEENVQKVEELIMDTLKKLAEEGFDNDAVEASMNTIEFSLRENNTGSFPRGLSLMLQSISKWIYDMDPFEPLKYTEPLKALKTRIAEEGSKAVFSPLIEKLILNNSHRVTIEMQPDPEKATQEEVEEKNILEKVKAAMTEEDLAELARATEELKLKQETPDPPEALRCVPSLNLGDIPKEPTYVPTEVGDINGVKVLRHDLFTNDIIYTEVVFDIGSLKHELLPLVPLFCQSLLEMGTKDLTFVQLNQLIGRKTGGISVYPLTSSVRGKDEPCSKIIVRGKSMAGRADDLFNLMNCLLQEVQFTDQQRFKQFVSQSRARMENRLRGSGHGIAAARMDAMLNIAGWMSEQMGGLSYLEFLHTLEKKVDEDWEGISSSLEEIRRSLLARNGCIVNMTADGKSLTNVEKSVAKFLDLLPENPSGGLVTWDGRLPLRNEAIVIPTQVNYVGKAGNIYSTGYELDGSAYVISKHISNTWLWDRVRVSGGAYGGFCDFDSHSGVFSYLSYRDPNLLKTLDIYDGTGDFLRGLDVDQETLTKAIIGTIGDVDSYQLPDAKGYSSLLRHLLGVTDEERQRKREEILTTSLKDFKDFAQAIDVVRDKGVAVAVASAEDIDAANNERSNFFEVKKAL*
g15940.t1	cellular_organisms	3243	43.88	3243	43.88	1081	3	6625578	6631874	-	AT3G19170.2	cellular organisms	3457	43.45	3210	43.96	1070	6296	3154	1081	homologous	same	MLRTVSCLASRSSSSLFFRFFRQFPRSYMSLTSSTAALRVPSRNLRRISSPSVAGRRLLLRRGLRIPSAAVRSVNGQFSRLSVRAVATQPAPLYPDVGQDEAEKLGFEKVSEEFISECKSKAILFKHKKTGCEVMSVSNEDENKVFGVVFRTPPKDSTGIPHILEHSVLCGSRKYPVKEPFVELLKGSLHTFLNAFTYPDRTCYPVASTNTKDFYNLVDVYLDAVFFPKCVDDAHTFQQEGWHYELNDPSEDISYKGVVFNEMKGVYSQPDNILGRIAQQALSPENTYGVDSGGDPKDIPNLTFEEFKEFHRQYYHPSNARIWFYGDDDPVHRLRVLSEYLDMFEASPSPNSSKIKFQKLFSEPVRLVEKYPAGRDGDLKKKHMLCVNWLLSEKPLDLQTQLALGFLDHLMLGTPASPLRKILLESGLGEALVSSGLSDELLQPQFGIGLKGVSEENVQKVEELIMDTLKKLAEEGFDNDAVEASMNTIEFSLRENNTGSFPRGLSLMLQSISKWIYDMDPFEPLKYTEPLKALKTRIAEEGSKAVFSPLIEKLILNNSHRVTIEMQPDPEKATQEEVEEKNILEKVKAAMTEEDLAELARATEELKLKQETPDPPEALRCVPSLNLGDIPKEPTYVPTEVGDINGVKVLRHDLFTNDIIYTEVVFDIGSLKHELLPLVPLFCQSLLEMGTKDLTFVQLNQLIGRKTGGISVYPLTSSVRGKDEPCSKIIVRGKSMAGRADDLFNLMNCLLQEVQFTDQQRFKQFVSQSRARMENRLRGSGHGIAAARMDAMLNIAGWMSEQMGGLSYLEFLHTLEKKVDEDWEGISSSLEEIRRSLLARNGCIVNMTADGKSLTNVEKSVAKFLDLLPENPSGGLVTWDGRLPLRNEAIVIPTQVNYVGKAGNIYSTGYELDGSAYVISKHISNTWLWDRVRVSGGAYGGFCDFDSHSGVFSYLSYRDPNLLKTLDIYDGTGDFLRGLDVDQETLTKAIIGTIGDVDSYQLPDAKGYSSLLRHLLGVTDEERQRKREEILTTSLKDFKDFAQAIDVVRDKGVAVAVASAEDIDAANNERSNFFEVKKAL*	MLRTVSCLASRSSSSLFFRFFRQFPRSYMSLTSSTAALRVPSRNLRRISSPSVAGRRLLLRRGLRIPSAAVRSVNGQFSRLSVRAVATQPAPLYPDVGQDEAEKLGFEKVSEEFISECKSKAILFKHKKTGCEVMSVSNEDENKVFGVVFRTPPKDSTGIPHILEHSVLCGSRKYPVKEPFVELLKGSLHTFLNAFTYPDRTCYPVASTNTKDFYNLVDVYLDAVFFPKCVDDAHTFQQEGWHYELNDPSEDISYKATSDTHSSYLIVDALSPENTYGVDSGGDPKDIPNLTFEEFKEFHRQYYHPSNARIWFYGDDDPVHRLRVLSEYLDMFEASPSPNSSKIKFQKLFSEPVRLVEKYPAGRDGDLKKKHMLCVNWLLSEKPLDLQTQLALGFLDHLMLGTPASPLRKILLESGLGEALVSSGLSDELLQPQFGIGLKGVSEENVQKVEELIMDTLKKLAEEGFDNDAVEASMNTIEFSLRENNTGSFPRGLSLMLQSISKWIYDMDPFEPLKYTEPLKALKTRIAEEGSKAVFSPLIEKLILNNSHRVTIEMQPDPEKATQEEVEEKNILEKVKAAMTEEDLAELARATEELKLKQETPDPPEALRCVPSLNLGDIPKEPTYVPTEVGDINGVKVLRHDLFTNDIIYTEVVFDIGSLKHELLPLVPLFCQSLLEMGTKDLTFVQLNQLIGRKTGGISVYPLTSSVRGKDEPCSKIIVRGKSMAGRADDLFNLMNCLLQEVQFTDQQRFKQFVSQSRARMENRLRGSGHGIAAARMDAMLNIAGWMSEQMGGLSYLEFLHTLEKKVDEDWEGISSSLEEIRRSLLARNGCIVNMTADGKSLTNVEKSVAKFLDLLPENPSGGLVTWDGRLPLRNEAIVIPTQVNYVGKAGNIYSTGYELDGSAYVISKHISNTWLWDRVRVSGGAYGGFCDFDSHSGVFSYLSYRDPNLLKTLDIYDGTGDFLRGLDVDQETLTKAIIGTIGDVDSYQLPDAKGYSSLLRHLLGVTDEERQRKREEILTTSLKDFKDFAQAIDVVRDKGVAVAVASAEDIDAANNERSNFFEVKKAL*
g15941.t1	cellular_organisms	2460	44.31	2460	44.31	820	3	6632810	6636953	+	AT3G19180.1	cellular organisms	2972	42.4	2460	44.31	820	4143	2460	820	identical	same	MPVAYTFPVLPSSCLLCGISNRSTSFVVDRPELQISGLLVVRSESGEFFGSGLSLRRFQREGRRRLNAAGGGIHVVDNAPSRTSSLAASTSTIELPVTCYQLIGVSEQAEKDEVVKSVINLKKTDAEEGYTMEAAAARQDLLMDVRDKLLFESEYAGNLKEKIAPKSPLRIPWAWLPGALCLLQEVGQEKLVLDIGRAALRNLDSKPYIHDIFLSMALAECAIAKAAFEVNKVSQGFEALARAQSFLKSKVTLGKLALLTQIEESLEELAPPCTLDLLGLPRTPENAERRRGAIAALRELLRQGLSVEASCQIQDWPCFLSQAISRLLATEIVDLLPWDDLAITRKNKKSLESHNQRVVIDFNCFYMVLLGHIAVGFSGKQNETINKAKTICECLIASEGVDLKFEEAFCSFLLKQGSEAEALEKLKQLESNSDSAVRNSILGKESRSTSATPSLEAWLMESVLANFPDTRGCSPSLANFFRAEKKYPENKKMGSPSIMNHKTNQRPLSTTQFVNSSQHLYTAVEQLTPTDLQSPVVSAKNNDETSASMPSVQLKRNLGVHKNKIWDEWLSQSSLIGRVSVVALLGCTVFFSLKLSGIRSGRLQSMPISVSARPHSESDSFLWKTESGNFRKNLDSVNRNGIVGNIKVLIDMLKMHCGEHPDALYLKSSGQSATSLSHSASELHKRPMDTEEAEELVRQWENVKAEALGPTHQVYSLSEVLDESMLVQWQTLAQTAEAKSCYWRFVLLHLEVLQAHIFEDGIAGEAAEIEALLEEAAELVDESQPKNAKYYSTYKIRYILKKQEDGLWKFCQSDIQIQK*	MPVAYTFPVLPSSCLLCGISNRSTSFVVDRPELQISGLLVVRSESGEFFGSGLSLRRFQREGRRRLNAAGGGIHVVDNAPSRTSSLAASTSTIELPVTCYQLIGVSEQAEKDEVVKSVINLKKTDAEEGYTMEAAAARQDLLMDVRDKLLFESEYAGNLKEKIAPKSPLRIPWAWLPGALCLLQEVGQEKLVLDIGRAALRNLDSKPYIHDIFLSMALAECAIAKAAFEVNKVSQGFEALARAQSFLKSKVTLGKLALLTQIEESLEELAPPCTLDLLGLPRTPENAERRRGAIAALRELLRQGLSVEASCQIQDWPCFLSQAISRLLATEIVDLLPWDDLAITRKNKKSLESHNQRVVIDFNCFYMVLLGHIAVGFSGKQNETINKAKTICECLIASEGVDLKFEEAFCSFLLKQGSEAEALEKLKQLESNSDSAVRNSILGKESRSTSATPSLEAWLMESVLANFPDTRGCSPSLANFFRAEKKYPENKKMGSPSIMNHKTNQRPLSTTQFVNSSQHLYTAVEQLTPTDLQSPVVSAKNNDETSASMPSVQLKRNLGVHKNKIWDEWLSQSSLIGRVSVVALLGCTVFFSLKLSGIRSGRLQSMPISVSARPHSESDSFLWKTESGNFRKNLDSVNRNGIVGNIKVLIDMLKMHCGEHPDALYLKSSGQSATSLSHSASELHKRPMDTEEAEELVRQWENVKAEALGPTHQVYSLSEVLDESMLVQWQTLAQTAEAKSCYWRFVLLHLEVLQAHIFEDGIAGEAAEIEALLEEAAELVDESQPKNAKYYSTYKIRYILKKQEDGLWKFCQSDIQIQK*
g15941.t1	cellular_organisms	2460	44.31	2460	44.31	820	3	6632810	6636953	+	AT3G19180.2	cellular organisms	2972	42.4	2247	44.24	749	4143	2174	728	homologous	same	MPVAYTFPVLPSSCLLCGISNRSTSFVVDRPELQISGLLVVRSESGEFFGSGLSLRRFQREGRRRLNAAGGGIHVVDNAPSRTSSLAASTSTIELPVTCYQLIGVSEQAEKDEVVKSVINLKKTDAEEGYTMEAAAARQDLLMDVRDKLLFESEYAGNLKEKIAPKSPLRIPWAWLPGALCLLQEVGQEKLVLDIGRAALRNLDSKPYIHDIFLSMALAECAIAKAAFEVNKVSQGFEALARAQSFLKSKVTLGKLALLTQIEESLEELAPPCTLDLLGLPRTPENAERRRGAIAALRELLRQGLSVEASCQIQDWPCFLSQAISRLLATEIVDLLPWDDLAITRKNKKSLESHNQRVVIDFNCFYMVLLGHIAVGFSGKQNETINKAKTICECLIASEGVDLKFEEAFCSFLLKQGSEAEALEKLKQLESNSDSAVRNSILGKESRSTSATPSLEAWLMESVLANFPDTRGCSPSLANFFRAEKKYPENKKMGSPSIMNHKTNQRPLSTTQFVNSSQHLYTAVEQLTPTDLQSPVVSAKNNDETSASMPSVQLKRNLGVHKNKIWDEWLSQSSLIGRVSVVALLGCTVFFSLKLSGIRSGRLQSMPISVSARPHSESDSFLWKTESGNFRKNLDSVNRNGIVGNIKVLIDMLKMHCGEHPDALYLKSSGQSATSLSHSASELHKRPMDTEEAEELVRQWENVKAEALGPTHQVYSLSEVLDESMLVQWQTLAQTAEAKSCYWRFVLLHLEVLQAHIFEDGIAGEAAEIEALLEEAAELVDESQPKNAKYYSTYKIRYILKKQEDGLWKFCQSDIQIQK*	MPVAYTFPVLPSSCLLCGISNRSTSFVVDRPELQISGLLVVRSESGEFFGSGLSLRRFQREGRRRLNAAGGGIHVVDNAPSRTSSLAASTSTIELPVTCYQLIGVSEQAEKDEVVKSVINLKKTDAEEGYTMEAAAARQDLLMDVRDKLLFESEYAGNLKEKIAPKSPLRIPWAWLPGALCLLQEVGQEKLVLDIGRAALRNLDSKPYIHDIFLSMALAECAIAKAAFEVNKVSQGFEALARAQSFLKSKVTLGKLALLTQIEESLEELAPPCTLDLLGLPRTPENAERRRGAIAALRELLRQGLSVEASCQIQDWPCFLSQAISRLLATEIVDLLPWDDLAITRKNKKSLESHNQRVVIDFNCFYMVLLGHIAVGFSGKQNETINKAKTICECLIASEGVDLKFEEAFCSFLLKQGSEAEALEKLKQLESNSDSAVRNSILGKESRSTSATPSLEAWLMESVLANFPDTRGCSPSLANFFRAEKKYPENKKMGSPSIMNHKTNQRPLSTTQFVNSSQHLYTAVEQLTPTDLQSPVVSAKNNDETSASMPSVQLKRNLGVHKNKIWDEWLSQSSLIGRVSVVALLGCTVFFSLKLSGIRSGRLQSMPISVSARPHSESDSFLWKTESGNFRKNLDSVNRNGIVGNIKVLIDMLKMHCGEHPDALYLKSSGQSATSLSHSASELHKRPMDTEEAEELVRQWENVKAEALGPTHQVYSLSEVLDESMLVQVTVSIHLLLFLYLIMLVYYS*
g15942.t1	Viridiplantae	834	44.84	834	44.84	278	3	6637555	6639035	+	AT3G19184.1	Viridiplantae	1285	40.86	834	44.84	278	1480	834	231	identical	same	MVESELSYEQIRLNRVEENKKRMGELNLNKLAQSLRVSSSSSSSSKPSPAKPRTMRIPVDFSEVRRSSRAKGPPPSYKEFGLEPLERRPRRSSRRRDLLNRVYASDDARMYAFDRAEKLQSSLDSEYASFTKPMLQSHVTGGFWLGLPLPFCKAHMPKRDVIMTLVDEEEEESQAKYLAQKNGLSGGWRGFAIDHQLVDGDAVVFHLIARTTFKVYIIRVNDDANNDSDGNEVNDDDSDGNEEDRDNDNESNEKQKETVSEGRQLRSSGKRKRRGRK*	MVESELSYEQIRLNRVEENKKRMGELNLNKLAQSLRVSSSSSSSSKPSPAKPRTMRIPVDFSEVRRSSRAKGPPPSYKEFGLEPLERRPRRSSRRRDLLNRVYASDDARMYAFDRAEKLQSSLDSEYASFTKPMLQSHVTGGFWLGLPLPFCKAHMPKRDVIMTLVDEEEEESQAKYLAQKNGLSGGWRGFAIDHQLVDGDAVVFHLIARTTFKVYIIRVNDDANNDSDGNEVNDDDSDGNEEDRDNDNESNEKQKETVSEGRQLRSSGKRKRRGRK*
g15942.t1	Viridiplantae	834	44.84	834	44.84	278	3	6637555	6639035	+	AT3G19184.2	Viridiplantae	1103	41.7	855	44.21	285	1470	817	231	homologous	same	MVESELSYEQIRLNRVEENKKRMGELNLNKLAQSLRVSSSSSSSSKPSPAKPRTMRIPVDFSEVRRSSRAKGPPPSYKEFGLEPLERRPRRSSRRRDLLNRVYASDDARMYAFDRAEKLQSSLDSEYASFTKPMLQSHVTGGFWLGLPLPFCKAHMPKRDVIMTLVDEEEEESQAKYLAQKNGLSGGWRGFAIDHQLVDGDAVVFHLIARTTFKVYIIRVNDDANNDSDGNEVNDDDSDGNEEDRDNDNESNEKQKETVSEGRQLRSSGKRKRRGRK*	MVESELSYEQIRLNRVEENKKRMGELNLNKLAQSLRVSSSSSSSSKPSPAKPRTMRIPVDFSEVRRSSRAKGPPPSYKEFGLEPLERRPRRSSRRRDLLNRVYASDDARMYAFDRAEKLQSSLDSEYASFTKPMLQSHVTGGFWLGLPLPFCKAHMPKRDVIMTLVDEEEEESQAKYLAQKNGLSGGWRGFAIDHQLVDGDAVVFHLIARTTFKVYIIRVNDDANNDSDGNEVNDDDSDGNEEDRDNDNESNEKQKETVSEGRQLRSSGKRKRRGNNVSNLFTS*
g15943.t1	Eukaryota	5766	42.04	5766	42.04	1922	3	6639879	6648686	+	AT3G19190.1	Eukaryota	5990	41.6	5520	42.19	1840	8807	5442	1866	homologous	same	MVFPWNIAKSAEEAFSRWAVKRVVKFLLKKKLGKLILGDIDLDQLDIQLRDGTIQLSDLAINVDYLNDKFDAPLVIKEGSIGSLLVKMPWKTNGCQVEVDELELVLAPRLESNKSSSNEASTSASTREDLHNIRLEIGKHENEMLMNAAKSASIDVHEGVKTVAKIVKWFLTSFHVKIKNLIIAFDPDFGKKQSEAGPRPTLVLRMTEIECGISEEQVSANEVSPDNFLGINRLANCVKFQGAVVELLNMDDDDDGDKTCDKKTSNDVTLIMTGVGGGFSGSLNFSIPWKNGSLDIRKVDADISIDPVEVRFQPSTIRWFLQLWKTFTSFGSDCFPSVSHSDFLTDSPTIPTNVMVTPPATLSLSGGQELEHDTTPNLQFIPDWFPSSFSKKEEDGEVDIGASVDQFFECFDAMRSYQSASGSQGMWNWTSSVFTAINAASSLASGSLLLPSEQQHVETSCKVSFAGVSVVLFFQDEVNWKGVSTRIHYLGAELRDISVSFQVCLHDLRLEGEVNSMEIADYCQGGNVVDTANAESQTCLIKDLQAKVQTSLPPFASSDMHSDSERLSEIVSDGFLFRNKGFAVKTLLVIAAGGSGFQFTVNFQSSKASHRGSNSFSLSLPPTTFWLNLHSVEMLVNLFNDVSESIPITSHERNQVASSSKSESLRGSVSICNARVILWFPFESISERFCNSLGQQFIVVDLSSSPPSDKERAKERSPGEMHFPSATRSICFSVGDASIYLVTSDLKDSETNSYHRQVEFSAYNILHTNNKTRHQLSTIGMFWQDRPTVSPWLVERAKMLATQEESIQTDKSGGRGLEFAAVATPKDQDDIYSRSRKEIILASSFCLYVHLLPLAIHLDSWQYSKLCNLIEEAKNWLSRMAANTAEQTEESVVCQTSLVVDCDSIDILVRPEPRMGIKKQLQTELPGSWIQFNLRVQKLNLMSVPNLGSVSGADFFWLAHGEGTLLGSVTGLPDQELLLLSCNNSAIKRGNGGGSNALSSRFAGLDFLHLQEPGICNDYLAVSARGCTISAVGGRLDWIEVATSFFSFEDEKKTQEINSSSSSGSSFILNFVDVGLSYEPHHENTDHLRQASDPWVACLVAASSFSLSKKSLVDSIRNDYRIRIQDLGLLLSVDFDLSKLGGTYSSEHLHESGYVKVANDSLIEAILRTNSENGLLWELECSKSHLVIETCSDTTSGLIRLATQLQQLLAPDLEESAVHLQTRWDSIQQANARNDLDISDRLSSSDSSGEMKYLRLESENETGVIGLMDEINEDAFQFDVNPTYQSDSVECQNNYMSPHGISHGQAYNWVPATEKLPSNQSICGSSSRINSESSQVFLERESLPEIFENYCLSEFRPSSEVPQEGDSSGRELFPETDLRRGNSGWYDDASLRIVEDHVSEATEEDHEEHILDGECSSFGQTSYSAVAANGRILLKNIDLKWRIYSGSDWHDSRKKGENFKHTKGRDTTSCLELELSGVQFLYETFPIGEICTSKLSLMVQDFYLYDRSDNAPWTLVLGYYNSKDHPRDSSSYAFKLELKAVRPDPETPLEENRLRVALLPILLHLHQSQLDFLISFFGANSLEKPVVSMGDSGGSTMSVSVQGHNIIEEALLPYFQKFDIWPVNVRVDYSPHHVDIAALTGGKYAELVNLVPWKGIELQLKHVHAAGIYGWGNVCETILGEWLEDVSQNQIHQLLKGIPTVRSLSALYAAALKLVSSPVESYRKDRRLVKGVQRGTVAFLRSISLEAVGLGVHLAAGAHDILLRAEYIFASSPSLPQPQGRTKTNVRHNQPRNAKQGMLKACESIGDGIGKTASALVRTPLKKYQRGDGAGSAFATVVQGVPTAAIAPASACARAVHSALVGIRNRPRQTKEAGPTPINSDYPCWCDFPFTYSMCIGLNRVKVQNHSFNHRKAKEMGKFLV*	MVFPWNIAKSAEEAFSRWAVKRVVKFLLKKKLGKLILGDIDLDQLDIQLRDGTIQLSDLAINVDYLNDKFDAPLVIKEGSIGSLLVKMPWKTNGCQVEVDELELVLAPRLESNKSSSNEASTSASTREDLHNIRLEIGKHENEMLMNAAKSASIDVHEGVKTVAKIVKWFLTSFHVKIKNLIIAFDPDFGKKQSEAGPRPTLVLRMTEIECGISEEQVSANEVSPDNFLGINRLANCVKFQGAVVELLNMDDDDDGDKTCDKKTSNDVTLIMTGVGGGFSGSLNFSIPWKNGSLDIRKVDADISIDPVEVRFQPSTIRWFLQLWKTFTSFGSDCFPSVSHSDFLTDSPTIPTNVMVTPPATLSLSGGQELEHDTTPNLQFIPDWFPSSFSKKEEDGEVDIGASVDQFFECFDAMRSYQSASGSQGMWNWTSSVFTAINAASSLASGSLLLPSEQQHVETSCKVSFAGVSVVLFFQDEVNWKGVSTRIHYLGAELRDISVSFQVCLHDLRLEGEVNSMEIADYCQGGNVVDTANAESQTCLIKDLQAKVQTSLPPFASSDMHSDSERLSEIVSDGFLFRNKGFAVKTLLVIAAGGSGFQFTVNFQSSKASHRGSNSFSLSLPPTTFWLNLHSVEMLVNLFNDVSESIPITSHERNQVASSSKSESLRGSVSICNARVILWFPFESISERFCNSLGQQFIVVDLSSSPPSDKERAKERSPGEMHFPSATRSICFSVGDASIYLVTSDLKDSETNSYHRQVEFSAYNILHTNNKTRHQLSTIGMFWQDRPTVSPWLVERAKMLATQEESIQTDKSGGRGLEFAAVATPKDQDDIYSRSRKEIILASSFCLYVHLLPLAIHLDSWQYSKLCNLIEEAKNWLSRMAANTAEQTEESVVCQTSLVVDCDSIDILVRPEPRMGIKKQLQTELPGSWIQFNLRVQKLNLMSVPNLGSVSGADFFWLAHGEGTLLGSVTGLPDQELLLLSCNNSAIKRGNGGGSNALSSRFAGLDFLHLQEPGICNDYLAVSARGCTISAVGGRLDWIEVATSFFSFEDEKKTQEINSSSSSGSSFILNFVDVGLSYEPHHENTDHLRQASDPWVACLVAASSFSLSKKSLVDSIRNDYRIRIQDLGLLLSVDFDLSKLGGTYSSEHLHESGYVKVANDSLIEAILRTNSENGLLWELECSKSHLVIETCSDTTSGLIRLATQLQQLLAPDLEESAVHLQTRWDSIQQANARNDLDISDRLSSSDSSGEMKYLRLESENETGVIGLMDEINEDAFQFDVNPTYQSDSVECQNNYMSPHGISHGQAYNWVPATEKLPSNQSICGSSSRINSESSQVFLERESLPEIFENYCLSEFRPSSEVPQEGDSSGRELFPETDLRRGNSGWYDDASLRIVEDHVSEATEEDHEEHILDGECSSFGQTSYSAVAANGRILLKNIDLKWRIYSGSDWHDSRKKGENFKHTKGRDTTSCLELELSGVLGYYNSKDHPRDSSSYAFKLELKAVRPDPETPLEENRFFGANSLEKPVVSMGDSGGSTMSVSVQGHNIIEEALLPYFQKFDIWPVNVRVDYSPHHVDIAALTGGKYAELVNLVPWKGIELQLKHVHAAGIYGWGNVCETILGEWLEDVSQNQIHQLLKGIPTVRSLSALYAAALKLVSSPVESYRKDRRLVKGVQRGTVAFLRSISLEAVGLGVHLAAGAHDILLRAEYIFASSPSLPQPQGRTKTNVRHNQPRNAKQGMLKACESIGDGIGKTASALVRTPLKKYQRGDGAGSAFATVVQGVPTAAIAPASACARAVHSALVGIRNRSIISPFSLDPEHKKESMEKYLGPDKQRKQDQHR*
g15943.t1	Eukaryota	5766	42.04	5766	42.04	1922	3	6639879	6648686	+	AT3G19190.2	Eukaryota	6245	41.65	5679	42.12	1893	8807	5622	1875	homologous	same	MVFPWNIAKSAEEAFSRWAVKRVVKFLLKKKLGKLILGDIDLDQLDIQLRDGTIQLSDLAINVDYLNDKFDAPLVIKEGSIGSLLVKMPWKTNGCQVEVDELELVLAPRLESNKSSSNEASTSASTREDLHNIRLEIGKHENEMLMNAAKSASIDVHEGVKTVAKIVKWFLTSFHVKIKNLIIAFDPDFGKKQSEAGPRPTLVLRMTEIECGISEEQVSANEVSPDNFLGINRLANCVKFQGAVVELLNMDDDDDGDKTCDKKTSNDVTLIMTGVGGGFSGSLNFSIPWKNGSLDIRKVDADISIDPVEVRFQPSTIRWFLQLWKTFTSFGSDCFPSVSHSDFLTDSPTIPTNVMVTPPATLSLSGGQELEHDTTPNLQFIPDWFPSSFSKKEEDGEVDIGASVDQFFECFDAMRSYQSASGSQGMWNWTSSVFTAINAASSLASGSLLLPSEQQHVETSCKVSFAGVSVVLFFQDEVNWKGVSTRIHYLGAELRDISVSFQVCLHDLRLEGEVNSMEIADYCQGGNVVDTANAESQTCLIKDLQAKVQTSLPPFASSDMHSDSERLSEIVSDGFLFRNKGFAVKTLLVIAAGGSGFQFTVNFQSSKASHRGSNSFSLSLPPTTFWLNLHSVEMLVNLFNDVSESIPITSHERNQVASSSKSESLRGSVSICNARVILWFPFESISERFCNSLGQQFIVVDLSSSPPSDKERAKERSPGEMHFPSATRSICFSVGDASIYLVTSDLKDSETNSYHRQVEFSAYNILHTNNKTRHQLSTIGMFWQDRPTVSPWLVERAKMLATQEESIQTDKSGGRGLEFAAVATPKDQDDIYSRSRKEIILASSFCLYVHLLPLAIHLDSWQYSKLCNLIEEAKNWLSRMAANTAEQTEESVVCQTSLVVDCDSIDILVRPEPRMGIKKQLQTELPGSWIQFNLRVQKLNLMSVPNLGSVSGADFFWLAHGEGTLLGSVTGLPDQELLLLSCNNSAIKRGNGGGSNALSSRFAGLDFLHLQEPGICNDYLAVSARGCTISAVGGRLDWIEVATSFFSFEDEKKTQEINSSSSSGSSFILNFVDVGLSYEPHHENTDHLRQASDPWVACLVAASSFSLSKKSLVDSIRNDYRIRIQDLGLLLSVDFDLSKLGGTYSSEHLHESGYVKVANDSLIEAILRTNSENGLLWELECSKSHLVIETCSDTTSGLIRLATQLQQLLAPDLEESAVHLQTRWDSIQQANARNDLDISDRLSSSDSSGEMKYLRLESENETGVIGLMDEINEDAFQFDVNPTYQSDSVECQNNYMSPHGISHGQAYNWVPATEKLPSNQSICGSSSRINSESSQVFLERESLPEIFENYCLSEFRPSSEVPQEGDSSGRELFPETDLRRGNSGWYDDASLRIVEDHVSEATEEDHEEHILDGECSSFGQTSYSAVAANGRILLKNIDLKWRIYSGSDWHDSRKKGENFKHTKGRDTTSCLELELSGVQFLYETFPIGEICTSKLSLMVQDFYLYDRSDNAPWTLVLGYYNSKDHPRDSSSYAFKLELKAVRPDPETPLEENRLRVALLPILLHLHQSQLDFLISFFGANSLEKPVVSMGDSGGSTMSVSVQGHNIIEEALLPYFQKFDIWPVNVRVDYSPHHVDIAALTGGKYAELVNLVPWKGIELQLKHVHAAGIYGWGNVCETILGEWLEDVSQNQIHQLLKGIPTVRSLSALYAAALKLVSSPVESYRKDRRLVKGVQRGTVAFLRSISLEAVGLGVHLAAGAHDILLRAEYIFASSPSLPQPQGRTKTNVRHNQPRNAKQGMLKACESIGDGIGKTASALVRTPLKKYQRGDGAGSAFATVVQGVPTAAIAPASACARAVHSALVGIRNRPRQTKEAGPTPINSDYPCWCDFPFTYSMCIGLNRVKVQNHSFNHRKAKEMGKFLV*	MVFPWNIAKSAEEAFSRWAVKRVVKFLLKKKLGKLILGDIDLDQLDIQLRDGTIQLSDLAINVDYLNDKFDAPLVIKEGSIGSLLVKMPWKTNGCQVEVDELELVLAPRLESNKSSSNEASTSASTREDLHNIRLEIGKHENEMLMNAAKSASIDVHEGVKTVAKIVKWFLTSFHVKIKNLIIAFDPDFGKKQSEAGPRPTLVLRMTEIECGISEEQVSANEVSPDNFLGINRLANCVKFQGAVVELLNMDDDDDGDKTCDKKTSNDVTLIMTGVGGGFSGSLNFSIPWKNGSLDIRKVDADISIDPVEVRFQPSTIRWFLQLWKTFTSFGSDCFPSVSHSDFLTDSPTIPTNVMVTPPATLSLSGGQELEHDTTPNLQFIPDWFPSSFSKKEEDGEVDIGASVDQFFECFDAMRSYQSASGSQGMWNWTSSVFTAINAASSLASGSLLLPSEQQHVETSCKVSFAGVSVVLFFQDEVNWKGVSTRIHYLGAELRDISVSFQVCLHDLRLEGEVNSMEIADYCQGGNVVDTANAESQTCLIKDLQAKVQTSLPPFASSDMHSDSERLSEIVSDGFLFRNKGFAVKTLLVIAAGGSGFQFTVNFQSSKASHRGSNSFSLSLPPTTFWLNLHSVEMLVNLFNDVSESIPITSHERNQVASSSKSESLRGSVSICNARVILWFPFESISERFCNSLGQQFIVVDLSSSPPSDKERAKERSPGEMHFPSATRSICFSVGDASIYLVTSDLKDSETNSYHRQVEFSAYNILHTNNKTRHQLSTIGMFWQDRPTVSPWLVERAKMLATQEESIQTDKSGGRGLEFAAVATPKDQDDIYSRSRKEIILASSFCLYVHLLPLAIHLDSWQYSKLCNLIEEAKNWLSRMAANTAEQTEESVVCQTSLVVDCDSIDILVRPEPRMGIKKQLQTELPGSWIQFNLRVQKLNLMSVPNLGSVSGADFFWLAHGEGTLLGSVTGLPDQELLLLSCNNSAIKRGNGGGSNALSSRFAGLDFLHLQEPGICNDYLAVSARGCTISAVGGRLDWIEVATSFFSFEDEKKTQEINSSSSSGSSFILNFVDVGLSYEPHHENTDHLRQASDPWVACLVAASSFSLSKKSLVDSIRNDYRIRIQDLGLLLSVDFDLSKLGGTYSSEHLHESGYVKVANDSLIEAILRTNSENGLLWELECSKSHLVIETCSDTTSGLIRLATQLQQLLAPDLEESAVHLQTRWDSIQQANARNDLDISDRLSSSDSSGEMKYLRLESENETGVIGLMDEINEDAFQFDVNPTYQSDSVECQNNYMSPHGISHGQAYNWVPATEKLPSNQSICGSSSRINSESSQVFLERESLPEIFENYCLSEFRPSSEVPQEGDSSGRELFPETDLRRGNSGWYDDASLRIVEDHVSEATEEDHEEHILDGECSSFGQTSYSAVAANGRILLKNIDLKWRIYSGSDWHDSRKKGENFKHTKGRDTTSCLELELSGVQFLYETFPIGEICTSKLSLMVQDFYLYDRSDNAPWTLVLGYYNSKDHPRDSSSYAFKLELKAVRPDPETPLEENRLRVALLPILLHLHQSQLDFLISFFGANSLEKPVVSMGDSGGSTMSVSVQGHNIIEEALLPYFQKFDIWPVNVRVDYSPHHVDIAALTGGKYAELVNLVPWKGIELQLKHVHAAGIYGWGNVCETILGEWLEDVSQNQIHQLLKGIPTVRSLSALYAAALKLVSSPVESYRKDRRLVKGVQRGTVAFLRSISLEAVGLGVHLAAGAHDILLRAEYIFASSPSLPQPQGRTKTNVRHNQPRNAKQGMLKACESIGDGIGKTASALVRTPLKKYQRGDGAGSAFATVVQGVPTAAIAPASACARAVHSALVGIRNSLDPEHKKESMEKYLGPDKQRKQDQHR*
g15943.t1	Eukaryota	5766	42.04	5766	42.04	1922	3	6639879	6648686	+	AT3G19190.3	Eukaryota	6234	41.67	5679	42.12	1893	8807	5622	1875	homologous	same	MVFPWNIAKSAEEAFSRWAVKRVVKFLLKKKLGKLILGDIDLDQLDIQLRDGTIQLSDLAINVDYLNDKFDAPLVIKEGSIGSLLVKMPWKTNGCQVEVDELELVLAPRLESNKSSSNEASTSASTREDLHNIRLEIGKHENEMLMNAAKSASIDVHEGVKTVAKIVKWFLTSFHVKIKNLIIAFDPDFGKKQSEAGPRPTLVLRMTEIECGISEEQVSANEVSPDNFLGINRLANCVKFQGAVVELLNMDDDDDGDKTCDKKTSNDVTLIMTGVGGGFSGSLNFSIPWKNGSLDIRKVDADISIDPVEVRFQPSTIRWFLQLWKTFTSFGSDCFPSVSHSDFLTDSPTIPTNVMVTPPATLSLSGGQELEHDTTPNLQFIPDWFPSSFSKKEEDGEVDIGASVDQFFECFDAMRSYQSASGSQGMWNWTSSVFTAINAASSLASGSLLLPSEQQHVETSCKVSFAGVSVVLFFQDEVNWKGVSTRIHYLGAELRDISVSFQVCLHDLRLEGEVNSMEIADYCQGGNVVDTANAESQTCLIKDLQAKVQTSLPPFASSDMHSDSERLSEIVSDGFLFRNKGFAVKTLLVIAAGGSGFQFTVNFQSSKASHRGSNSFSLSLPPTTFWLNLHSVEMLVNLFNDVSESIPITSHERNQVASSSKSESLRGSVSICNARVILWFPFESISERFCNSLGQQFIVVDLSSSPPSDKERAKERSPGEMHFPSATRSICFSVGDASIYLVTSDLKDSETNSYHRQVEFSAYNILHTNNKTRHQLSTIGMFWQDRPTVSPWLVERAKMLATQEESIQTDKSGGRGLEFAAVATPKDQDDIYSRSRKEIILASSFCLYVHLLPLAIHLDSWQYSKLCNLIEEAKNWLSRMAANTAEQTEESVVCQTSLVVDCDSIDILVRPEPRMGIKKQLQTELPGSWIQFNLRVQKLNLMSVPNLGSVSGADFFWLAHGEGTLLGSVTGLPDQELLLLSCNNSAIKRGNGGGSNALSSRFAGLDFLHLQEPGICNDYLAVSARGCTISAVGGRLDWIEVATSFFSFEDEKKTQEINSSSSSGSSFILNFVDVGLSYEPHHENTDHLRQASDPWVACLVAASSFSLSKKSLVDSIRNDYRIRIQDLGLLLSVDFDLSKLGGTYSSEHLHESGYVKVANDSLIEAILRTNSENGLLWELECSKSHLVIETCSDTTSGLIRLATQLQQLLAPDLEESAVHLQTRWDSIQQANARNDLDISDRLSSSDSSGEMKYLRLESENETGVIGLMDEINEDAFQFDVNPTYQSDSVECQNNYMSPHGISHGQAYNWVPATEKLPSNQSICGSSSRINSESSQVFLERESLPEIFENYCLSEFRPSSEVPQEGDSSGRELFPETDLRRGNSGWYDDASLRIVEDHVSEATEEDHEEHILDGECSSFGQTSYSAVAANGRILLKNIDLKWRIYSGSDWHDSRKKGENFKHTKGRDTTSCLELELSGVQFLYETFPIGEICTSKLSLMVQDFYLYDRSDNAPWTLVLGYYNSKDHPRDSSSYAFKLELKAVRPDPETPLEENRLRVALLPILLHLHQSQLDFLISFFGANSLEKPVVSMGDSGGSTMSVSVQGHNIIEEALLPYFQKFDIWPVNVRVDYSPHHVDIAALTGGKYAELVNLVPWKGIELQLKHVHAAGIYGWGNVCETILGEWLEDVSQNQIHQLLKGIPTVRSLSALYAAALKLVSSPVESYRKDRRLVKGVQRGTVAFLRSISLEAVGLGVHLAAGAHDILLRAEYIFASSPSLPQPQGRTKTNVRHNQPRNAKQGMLKACESIGDGIGKTASALVRTPLKKYQRGDGAGSAFATVVQGVPTAAIAPASACARAVHSALVGIRNRPRQTKEAGPTPINSDYPCWCDFPFTYSMCIGLNRVKVQNHSFNHRKAKEMGKFLV*	MVFPWNIAKSAEEAFSRWAVKRVVKFLLKKKLGKLILGDIDLDQLDIQLRDGTIQLSDLAINVDYLNDKFDAPLVIKEGSIGSLLVKMPWKTNGCQVEVDELELVLAPRLESNKSSSNEASTSASTREDLHNIRLEIGKHENEMLMNAAKSASIDVHEGVKTVAKIVKWFLTSFHVKIKNLIIAFDPDFGKKQSEAGPRPTLVLRMTEIECGISEEQVSANEVSPDNFLGINRLANCVKFQGAVVELLNMDDDDDGDKTCDKKTSNDVTLIMTGVGGGFSGSLNFSIPWKNGSLDIRKVDADISIDPVEVRFQPSTIRWFLQLWKTFTSFGSDCFPSVSHSDFLTDSPTIPTNVMVTPPATLSLSGGQELEHDTTPNLQFIPDWFPSSFSKKEEDGEVDIGASVDQFFECFDAMRSYQSASGSQGMWNWTSSVFTAINAASSLASGSLLLPSEQQHVETSCKVSFAGVSVVLFFQDEVNWKGVSTRIHYLGAELRDISVSFQVCLHDLRLEGEVNSMEIADYCQGGNVVDTANAESQTCLIKDLQAKVQTSLPPFASSDMHSDSERLSEIVSDGFLFRNKGFAVKTLLVIAAGGSGFQFTVNFQSSKASHRGSNSFSLSLPPTTFWLNLHSVEMLVNLFNDVSESIPITSHERNQVASSSKSESLRGSVSICNARVILWFPFESISERFCNSLGQQFIVVDLSSSPPSDKERAKERSPGEMHFPSATRSICFSVGDASIYLVTSDLKDSETNSYHRQVEFSAYNILHTNNKTRHQLSTIGMFWQDRPTVSPWLVERAKMLATQEESIQTDKSGGRGLEFAAVATPKDQDDIYSRSRKEIILASSFCLYVHLLPLAIHLDSWQYSKLCNLIEEAKNWLSRMAANTAEQTEESVVCQTSLVVDCDSIDILVRPEPRMGIKKQLQTELPGSWIQFNLRVQKLNLMSVPNLGSVSGADFFWLAHGEGTLLGSVTGLPDQELLLLSCNNSAIKRGNGGGSNALSSRFAGLDFLHLQEPGICNDYLAVSARGCTISAVGGRLDWIEVATSFFSFEDEKKTQEINSSSSSGSSFILNFVDVGLSYEPHHENTDHLRQASDPWVACLVAASSFSLSKKSLVDSIRNDYRIRIQDLGLLLSVDFDLSKLGGTYSSEHLHESGYVKVANDSLIEAILRTNSENGLLWELECSKSHLVIETCSDTTSGLIRLATQLQQLLAPDLEESAVHLQTRWDSIQQANARNDLDISDRLSSSDSSGEMKYLRLESENETGVIGLMDEINEDAFQFDVNPTYQSDSVECQNNYMSPHGISHGQAYNWVPATEKLPSNQSICGSSSRINSESSQVFLERESLPEIFENYCLSEFRPSSEVPQEGDSSGRELFPETDLRRGNSGWYDDASLRIVEDHVSEATEEDHEEHILDGECSSFGQTSYSAVAANGRILLKNIDLKWRIYSGSDWHDSRKKGENFKHTKGRDTTSCLELELSGVQFLYETFPIGEICTSKLSLMVQDFYLYDRSDNAPWTLVLGYYNSKDHPRDSSSYAFKLELKAVRPDPETPLEENRLRVALLPILLHLHQSQLDFLISFFGANSLEKPVVSMGDSGGSTMSVSVQGHNIIEEALLPYFQKFDIWPVNVRVDYSPHHVDIAALTGGKYAELVNLVPWKGIELQLKHVHAAGIYGWGNVCETILGEWLEDVSQNQIHQLLKGIPTVRSLSALYAAALKLVSSPVESYRKDRRLVKGVQRGTVAFLRSISLEAVGLGVHLAAGAHDILLRAEYIFASSPSLPQPQGRTKTNVRHNQPRNAKQGMLKACESIGDGIGKTASALVRTPLKKYQRGDGAGSAFATVVQGVPTAAIAPASACARAVHSALVGIRNSLDPEHKKESMEKYLGPDKQRKQDQHR*
g15944.t1	Mesangiospermae	432	41.44	432	41.44	144	3	6649478	6650006	-	AT3G19200.1	Mesangiospermae	875	36.46	432	41.44	144	528	432	144	identical	same	MANAVEQSSLYPSFVDARISFSNDFADSDSKHTASRADGQMKYKEAPVSSDFKFNVENFGFTSAADEIFFGGVLLPLEKTTQRKVTTLRDELSAQDSDRTISSKGSRNWWKLGLNKSKKIHSNNFHLPHKSQNCLASILESDD*	MANAVEQSSLYPSFVDARISFSNDFADSDSKHTASRADGQMKYKEAPVSSDFKFNVENFGFTSAADEIFFGGVLLPLEKTTQRKVTTLRDELSAQDSDRTISSKGSRNWWKLGLNKSKKIHSNNFHLPHKSQNCLASILESDD*
g15945.t1	cellular_organisms	2733	43.18	2733	43.18	911	3	6652799	6658876	-	AT3G19210.1	cellular organisms	2924	42.68	2733	43.18	911	6077	2733	911	identical	same	MEEEDEEILSSSDCDDSSDSYKDDSQDSEGENDNPECEDLAVVSLSSDADRKSKNVKDLLRGNLVVQRQPLLPRVLSVSDGAAVCRKPFKPPCSHGYDSTGQLSRRLSARKRFVPWGSSTPVVVALPTKLEASTNIERDEEEEVVCLPPDIEPLVLWQSEEDGMSNVTTIMVHSVLVKFLRPHQREGVQFMFDCVSGLHGSANINGCILADDMGLGKTLQSITLLYTLLCQGFDGTPMVKKAIIVTPTSLVSNWEAEIKKWVGDRIQLIALCESTRDDVLSGIDSFTRPRSALQVLIISYETFRMHSSKFCQSESCDLLICDEAHRLKNDQTLTNRALASLTCKRRVLLSGTPMQNDLEEFFAMVNFTNPGSLGDAAHFRHYYEAPIICGREPTATEEEKNLAADRSAELSSKVNQFILRRTNALLSNHLPPKIIEVVCCKMTTLQSTLYNHFISSKNLKRALADNAKQTKVLAYITALKKLCNHPKLIYDTIKSGNPGTVGFENCLEFFPAEMFSGRSGAWTGGDGAWVELSGKMHVLSRLLANLRRKTDDRIVLVSNYTQTLDLFAQLCRERRYPFLRLDGSTTISKRQKLVNRLNDPTKDEFAFLLSSKAGGCGLNLIGANRLVLFDPDWNPANDKQAAARVWRDGQKKRVYVYRFLSTGTIEEKVYQRQMSKEGLQKVIQHEQTDNSTRQGNLLSTEDLRDLFSFHGDVRSEIHEKMSCSRCQNDASGTENIEEGNENNVDDNACQIDQEDIGGFAKDAGCFNLLKNSERQVGTPLEEDLGSWGHHFTSKSVPDAILQASAGDEVTFVFTNQVDGKLVPIESNVSPKTVESEEHNRNQPVNKRAFNKPQQRPREPLQPLSLNETTKRVKLSTYKRLHGNSNIDDAQIKMSLQRPNLVSVNHDDDFV*	MEEEDEEILSSSDCDDSSDSYKDDSQDSEGENDNPECEDLAVVSLSSDADRKSKNVKDLLRGNLVVQRQPLLPRVLSVSDGAAVCRKPFKPPCSHGYDSTGQLSRRLSARKRFVPWGSSTPVVVALPTKLEASTNIERDEEEEVVCLPPDIEPLVLWQSEEDGMSNVTTIMVHSVLVKFLRPHQREGVQFMFDCVSGLHGSANINGCILADDMGLGKTLQSITLLYTLLCQGFDGTPMVKKAIIVTPTSLVSNWEAEIKKWVGDRIQLIALCESTRDDVLSGIDSFTRPRSALQVLIISYETFRMHSSKFCQSESCDLLICDEAHRLKNDQTLTNRALASLTCKRRVLLSGTPMQNDLEEFFAMVNFTNPGSLGDAAHFRHYYEAPIICGREPTATEEEKNLAADRSAELSSKVNQFILRRTNALLSNHLPPKIIEVVCCKMTTLQSTLYNHFISSKNLKRALADNAKQTKVLAYITALKKLCNHPKLIYDTIKSGNPGTVGFENCLEFFPAEMFSGRSGAWTGGDGAWVELSGKMHVLSRLLANLRRKTDDRIVLVSNYTQTLDLFAQLCRERRYPFLRLDGSTTISKRQKLVNRLNDPTKDEFAFLLSSKAGGCGLNLIGANRLVLFDPDWNPANDKQAAARVWRDGQKKRVYVYRFLSTGTIEEKVYQRQMSKEGLQKVIQHEQTDNSTRQGNLLSTEDLRDLFSFHGDVRSEIHEKMSCSRCQNDASGTENIEEGNENNVDDNACQIDQEDIGGFAKDAGCFNLLKNSERQVGTPLEEDLGSWGHHFTSKSVPDAILQASAGDEVTFVFTNQVDGKLVPIESNVSPKTVESEEHNRNQPVNKRAFNKPQQRPREPLQPLSLNETTKRVKLSTYKRLHGNSNIDDAQIKMSLQRPNLVSVNHDDDFV*
g15945.t1	cellular_organisms	2733	43.18	2733	43.18	911	3	6652799	6658876	-	AT3G19210.2	cellular organisms	2860	42.94	2727	43.34	909	6077	2675	911	homologous	same	MEEEDEEILSSSDCDDSSDSYKDDSQDSEGENDNPECEDLAVVSLSSDADRKSKNVKDLLRGNLVVQRQPLLPRVLSVSDGAAVCRKPFKPPCSHGYDSTGQLSRRLSARKRFVPWGSSTPVVVALPTKLEASTNIERDEEEEVVCLPPDIEPLVLWQSEEDGMSNVTTIMVHSVLVKFLRPHQREGVQFMFDCVSGLHGSANINGCILADDMGLGKTLQSITLLYTLLCQGFDGTPMVKKAIIVTPTSLVSNWEAEIKKWVGDRIQLIALCESTRDDVLSGIDSFTRPRSALQVLIISYETFRMHSSKFCQSESCDLLICDEAHRLKNDQTLTNRALASLTCKRRVLLSGTPMQNDLEEFFAMVNFTNPGSLGDAAHFRHYYEAPIICGREPTATEEEKNLAADRSAELSSKVNQFILRRTNALLSNHLPPKIIEVVCCKMTTLQSTLYNHFISSKNLKRALADNAKQTKVLAYITALKKLCNHPKLIYDTIKSGNPGTVGFENCLEFFPAEMFSGRSGAWTGGDGAWVELSGKMHVLSRLLANLRRKTDDRIVLVSNYTQTLDLFAQLCRERRYPFLRLDGSTTISKRQKLVNRLNDPTKDEFAFLLSSKAGGCGLNLIGANRLVLFDPDWNPANDKQAAARVWRDGQKKRVYVYRFLSTGTIEEKVYQRQMSKEGLQKVIQHEQTDNSTRQGNLLSTEDLRDLFSFHGDVRSEIHEKMSCSRCQNDASGTENIEEGNENNVDDNACQIDQEDIGGFAKDAGCFNLLKNSERQVGTPLEEDLGSWGHHFTSKSVPDAILQASAGDEVTFVFTNQVDGKLVPIESNVSPKTVESEEHNRNQPVNKRAFNKPQQRPREPLQPLSLNETTKRVKLSTYKRLHGNSNIDDAQIKMSLQRPNLVSVNHDDDFV*	MEEEDEEILSSSDCDDSSDSYKDDSQDSEGENDNPECEDLAVVSLSSDADRKSKNVKDLLRGNLVVQRQPLLPRVLSVSDGAAVCRKPFKPPCSHGYDSTGQLSRRLSARKRFVPWGSSTPVVVALPTKLEASTNIERDEEEEVVCLPPDIEPLVLWQSEEDGMSNVTTIMVHSVLVKFLRPHQREGVQFMFDCVSGLHGSANINGCILADDMGLGKTLQSITLLYTLLCQGFDGTPMVKKAIIVTPTSLVSNWEAEIKKWVGDRIQLIALCESTRDDVLSGIDSFTRPRSALQVLIISYETFRMHSSKFCQSESCDLLICDEAHRLKNDQTLTNRALASLTCKRRVLLSGTPMQNDLEEFFAMVNFTNPGSLGDAAHFRHYYEAPIICGREPTATEEEKNLAADRSAELSSKVNQFILRRTNALLSNHLPPKIIEVVCCKMTTLQTTYNGCLCMQLKRALADNAKQTKVLAYITALKKLCNHPKLIYDTIKSGNPGTVGFENCLEFFPAEMFSGRSGAWTGGDGAWVELSGKMHVLSRLLANLRRKTDDRIVLVSNYTQTLDLFAQLCRERRYPFLRLDGSTTISKRQKLVNRLNDPTKDEFAFLLSSKAGGCGLNLIGANRLVLFDPDWNPANDKQAAARVWRDGQKKRVYVYRFLSTGTIEEKVYQRQMSKEGLQKVIQHEQTDNSTRQGNLLSTEDLRDLFSFHGDVRSEIHEKMSCSRCQNDASGTENIEEGNENNVDDNACQIDQEDIGGFAKDAGCFNLLKNSERQVGTPLEEDLGSWGHHFTSKSVPDAILQASAGDEVTFVFTNQVDGKLVPIESNVSPKTVESEEHNRNQPVNKRAFNKPQQRPREPLQPLSLNETTKRVKLSTYKRLHGNSNIDDAQIKMSLQRPNLVSVNHDDDFV*
g15945.t1	cellular_organisms	2733	43.18	2733	43.18	911	3	6652799	6658876	-	AT3G19210.3	cellular organisms	2544	42.65	2349	43.21	783	5530	2306	776	homologous	same	MEEEDEEILSSSDCDDSSDSYKDDSQDSEGENDNPECEDLAVVSLSSDADRKSKNVKDLLRGNLVVQRQPLLPRVLSVSDGAAVCRKPFKPPCSHGYDSTGQLSRRLSARKRFVPWGSSTPVVVALPTKLEASTNIERDEEEEVVCLPPDIEPLVLWQSEEDGMSNVTTIMVHSVLVKFLRPHQREGVQFMFDCVSGLHGSANINGCILADDMGLGKTLQSITLLYTLLCQGFDGTPMVKKAIIVTPTSLVSNWEAEIKKWVGDRIQLIALCESTRDDVLSGIDSFTRPRSALQVLIISYETFRMHSSKFCQSESCDLLICDEAHRLKNDQTLTNRALASLTCKRRVLLSGTPMQNDLEEFFAMVNFTNPGSLGDAAHFRHYYEAPIICGREPTATEEEKNLAADRSAELSSKVNQFILRRTNALLSNHLPPKIIEVVCCKMTTLQSTLYNHFISSKNLKRALADNAKQTKVLAYITALKKLCNHPKLIYDTIKSGNPGTVGFENCLEFFPAEMFSGRSGAWTGGDGAWVELSGKMHVLSRLLANLRRKTDDRIVLVSNYTQTLDLFAQLCRERRYPFLRLDGSTTISKRQKLVNRLNDPTKDEFAFLLSSKAGGCGLNLIGANRLVLFDPDWNPANDKQAAARVWRDGQKKRVYVYRFLSTGTIEEKVYQRQMSKEGLQKVIQHEQTDNSTRQGNLLSTEDLRDLFSFHGDVRSEIHEKMSCSRCQNDASGTENIEEGNENNVDDNACQIDQEDIGGFAKDAGCFNLLKNSERQVGTPLEEDLGSWGHHFTSKSVPDAILQASAGDEVTFVFTNQVDGKLVPIESNVSPKTVESEEHNRNQPVNKRAFNKPQQRPREPLQPLSLNETTKRVKLSTYKRLHGNSNIDDAQIKMSLQRPNLVSVNHDDDFV*	MEEEDEEILSSSDCDDSSDSYKDDSQDSEGENDNPECEDLAVVSLSSDADRKSKNVKDLLRGNLVVQRQPLLPRVLSVSDGAAVCRKPFKPPCSHGYDSTGQLSRRLSARKRFVPWGSSTPVVVALPTKLEASTNIERDEEEEVVCLPPDIEPLVLWQSEEDGMSNVTTIMVHSVLVKFLRPHQREGVQFMFDCVSGLHGSANINGCILADDMGLGKTLQSITLLYTLLCQGFDGTPMVKKAIIVTPTSLVSNWEAEIKKWVGDRIQLIALCESTRDDVLSGIDSFTRPRSALQVLIISYETFRMHSSKFCQSESCDLLICDEAHRLKNDQTLTNRALASLTCKRRVLLSGTPMQNDLEEFFAMVNFTNPGSLGDAAHFRHYYEAPIICGREPTATEEEKNLAADRSAELSSKVNQFILRRTNALLSNHLPPKIIEVVCCKMTTLQSTLYNHFISSKNLKRALADNAKQTKVLAYITALKKLCNHPKLIYDTIKSGNPGTVGFENCLEFFPAEMFSGRSGAWTGGDGAWVELSGKMHVLSRLLANLRRKTDDRIVLVSNYTQTLDLFAQLCRERRYPFLRLDGSTTISKRQKLVNRLNDPTKDEFAFLLSSKAGGCGLNLIGANRLVLFDPDWNPANDKQAAARVWRDGQKKRVYVYRFLSTGTIEEKVYQRQMSKEGLQKVIQHEQTDNSTRQGNLLSTEDLRDLFSFHGDVRSEIHEKMSCSRCQNDASGTENIEEGNENNVDDNACQIDQEDIGGFAKDAGCFNLLKNSERQVPSCACY*
g15946.t1	Streptophyta	564	50.18	564	50.18	188	3	6659207	6660488	+	AT3G19220.1	Streptophyta	980	45.92	564	50.18	188	1281	564	188	identical	same	MFRLYPNCSLPSHRPLVFLPRLPSRSLRCRAAADIPLGDGIRLPREADSTSDTARSRDVSVAAGGNGEGAKWRKRRLLWSKSGESYLVDDGDALPLPMTYPDTSPVSPDVIDRRLQCDPVVEDCREVVYEWTGKCRSCQGSGTVSYYKKRGKEVICKCIPCQGIGYVQKITSRTDIEVMEDLDNEPS*	MFRLYPNCSLPSHRPLVFLPRLPSRSLRCRAAADIPLGDGIRLPREADSTSDTARSRDVSVAAGGNGEGAKWRKRRLLWSKSGESYLVDDGDALPLPMTYPDTSPVSPDVIDRRLQCDPVVEDCREVVYEWTGKCRSCQGSGTVSYYKKRGKEVICKCIPCQGIGYVQKITSRTDIEVMEDLDNEPS*
g15947.t1	cellular_organisms	1560	45.83	1560	45.83	520	3	6661088	6663519	-	AT3G19230.1	cellular organisms	1887	44.3	1560	45.83	520	2431	1560	520	identical	same	MSLFFFLLLCFSISHALPPPRGFFLNCGSSSSTNLNEIEYTPDEGFISVGNTTTIKQKDLVPILSTLRYFPDKSSRKHCYNFPVAKTSKYLIRTTYYYGNFDGKNNPPVFDQIIGGTKWSVVNTSEDYAKGQSSYYEIIVGVPGNRLSVCLAKNAHTLSSSPFISSLDVQSLEDTMYNSTDLGSYKLSLIARNSFGGDGEIISYPDDKYNRLWQPFSDQKHLTVTSRSRINPSNFWNIPPAEAFVEGFTASKGKPLELQWPPFPLPATKYYVALYFQDNRSPGPMSWRAFDVSVNGLSFLRKLNVSTNGVMVYSGQWPLSGQTQITLTPAKDAPVGPFINAGEVFQILPLGGTTNIKDAIAMEDLLESIMKPPVDWSGDPCLPRANSWTGLTCSKDKIARVISLNLTNLGLSGSLPPSINKMTALKDLWLGKNKLTGPIPDLSPMTRLETLHLEDNQFTGAIPESLAKLPSLRTLSIKNNKLKGTIPSVLLQRKGLTIQASPENMPSTNNTGQFRVANS*	MSLFFFLLLCFSISHALPPPRGFFLNCGSSSSTNLNEIEYTPDEGFISVGNTTTIKQKDLVPILSTLRYFPDKSSRKHCYNFPVAKTSKYLIRTTYYYGNFDGKNNPPVFDQIIGGTKWSVVNTSEDYAKGQSSYYEIIVGVPGNRLSVCLAKNAHTLSSSPFISSLDVQSLEDTMYNSTDLGSYKLSLIARNSFGGDGEIISYPDDKYNRLWQPFSDQKHLTVTSRSRINPSNFWNIPPAEAFVEGFTASKGKPLELQWPPFPLPATKYYVALYFQDNRSPGPMSWRAFDVSVNGLSFLRKLNVSTNGVMVYSGQWPLSGQTQITLTPAKDAPVGPFINAGEVFQILPLGGTTNIKDAIAMEDLLESIMKPPVDWSGDPCLPRANSWTGLTCSKDKIARVISLNLTNLGLSGSLPPSINKMTALKDLWLGKNKLTGPIPDLSPMTRLETLHLEDNQFTGAIPESLAKLPSLRTLSIKNNKLKGTIPSVLLQRKGLTIQASPENMPSTNNTGQFRVANS*
g15948.t1	Eukaryota	1947	43.97	1947	43.97	649	3	6664383	6666423	+	AT3G19240.1	Eukaryota	2884	41.99	1947	43.97	649	2040	1947	649	identical	same	MGTSQSREDRISESDTESDSDYYEEEDEDQYDDAKKQGSSSVSGTRPSDSSSSSGPTDSSSLDIEQKLKALKLKYPSSSSVTPKMKNAVKLYRHIGGNTPKAKWIVSDKMTSYKFVKTSSVDGEDIDDYDDCEESGEGGESFWFLGVGTKVKARVSTDMQLKMFGDQRRVDFVSNGVWALKFLTDEDYRKFVTRFQDYLFENVYKIRASEENRVKVYGKDFIGWANPEAADDSMWEDAEAPPEEEETQGKRNTDLTEEFEEVANGGVQSLTLGALDNSFLVNDYGVQVYRNMERGIHGKGVCVRFDSGNSKFGSGSSQTTPNKALLMRAETNMMLMSPAKQGKPNSTGVKQLDIESGKIVTEWKFEKDGTEITMRDITNDTKGSQLDPSESTFLGLDDNRLCQWDMRDRRGIVQNIDSPILEWTQGHQFSRGTNFQCFATTGDGSIVVGSLDGKIRLYSKTSMRMAKTAFPGLGSPITHVDVSYDGKWILGTTDTYLVLICTLFTDKNGLTKTGFSGRMGNKIPAPRLLKLTPLDSHLAGKDNKFHGGHFSWVTESGKQERHIVATVGKFSVIWDLERVKNSAHECYRNQQGLKSCYCYKILLKDESIVESRFMHDNFSFSGNKSPEAPLVVATPLKVSSISLSGKRL*	MGTSQSREDRISESDTESDSDYYEEEDEDQYDDAKKQGSSSVSGTRPSDSSSSSGPTDSSSLDIEQKLKALKLKYPSSSSVTPKMKNAVKLYRHIGGNTPKAKWIVSDKMTSYKFVKTSSVDGEDIDDYDDCEESGEGGESFWFLGVGTKVKARVSTDMQLKMFGDQRRVDFVSNGVWALKFLTDEDYRKFVTRFQDYLFENVYKIRASEENRVKVYGKDFIGWANPEAADDSMWEDAEAPPEEEETQGKRNTDLTEEFEEVANGGVQSLTLGALDNSFLVNDYGVQVYRNMERGIHGKGVCVRFDSGNSKFGSGSSQTTPNKALLMRAETNMMLMSPAKQGKPNSTGVKQLDIESGKIVTEWKFEKDGTEITMRDITNDTKGSQLDPSESTFLGLDDNRLCQWDMRDRRGIVQNIDSPILEWTQGHQFSRGTNFQCFATTGDGSIVVGSLDGKIRLYSKTSMRMAKTAFPGLGSPITHVDVSYDGKWILGTTDTYLVLICTLFTDKNGLTKTGFSGRMGNKIPAPRLLKLTPLDSHLAGKDNKFHGGHFSWVTESGKQERHIVATVGKFSVIWDLERVKNSAHECYRNQQGLKSCYCYKILLKDESIVESRFMHDNFSFSGNKSPEAPLVVATPLKVSSISLSGKRL*
g15949.t1	Magnoliophyta	1083	47.09	1083	47.09	361	3	6666842	6668008	-	AT3G19240.1	Eukaryota	2884	41.99	1947	43.97	649	179				opposite	MPHCFTFKPASPEGSLGDDHLPHPSPEGSVASTFNLSHELAHAFQTPSYHDIRSRLLVIDPTQENLELFLSQELRPNNESVQEALSLRHAKQTTLTNLVSTYFQHSEDATRFCLNLYQNVHSARCHLYTPLLDLFNIFPRDSHSAIDESFCNLAFDVFLKLDTFENPFASPESHSFQDTQLCFYQLADKLDTRIRKSKSRVRLLHHATAGSALCLVTAVVVVAASAAFIAYHALPTILVVAGPLCTPYLPHSFKKKELSNIFQLNVAAKGTFALNKDLDTIDRLVSRLHTGVKNDKLLIRLGLERGRDVYTIPEFVKQLRKSHVNHTHQLEVLVDHICRWFTNVNKSRSLLLKEILRPQT*	MGTSQSREDRISESDTESDSDYYEEEDEDQYDDAKKQGSSSVSGTRPSDSSSSSGPTDSSSLDIEQKLKALKLKYPSSSSVTPKMKNAVKLYRHIGGNTPKAKWIVSDKMTSYKFVKTSSVDGEDIDDYDDCEESGEGGESFWFLGVGTKVKARVSTDMQLKMFGDQRRVDFVSNGVWALKFLTDEDYRKFVTRFQDYLFENVYKIRASEENRVKVYGKDFIGWANPEAADDSMWEDAEAPPEEEETQGKRNTDLTEEFEEVANGGVQSLTLGALDNSFLVNDYGVQVYRNMERGIHGKGVCVRFDSGNSKFGSGSSQTTPNKALLMRAETNMMLMSPAKQGKPNSTGVKQLDIESGKIVTEWKFEKDGTEITMRDITNDTKGSQLDPSESTFLGLDDNRLCQWDMRDRRGIVQNIDSPILEWTQGHQFSRGTNFQCFATTGDGSIVVGSLDGKIRLYSKTSMRMAKTAFPGLGSPITHVDVSYDGKWILGTTDTYLVLICTLFTDKNGLTKTGFSGRMGNKIPAPRLLKLTPLDSHLAGKDNKFHGGHFSWVTESGKQERHIVATVGKFSVIWDLERVKNSAHECYRNQQGLKSCYCYKILLKDESIVESRFMHDNFSFSGNKSPEAPLVVATPLKVSSISLSGKRL*
g15949.t1	Magnoliophyta	1083	47.09	1083	47.09	361	3	6666842	6668008	-	AT3G19250.1	Magnoliopsida	1703	43.28	1083	47.09	361	1166	1083	361	identical	same	MPHCFTFKPASPEGSLGDDHLPHPSPEGSVASTFNLSHELAHAFQTPSYHDIRSRLLVIDPTQENLELFLSQELRPNNESVQEALSLRHAKQTTLTNLVSTYFQHSEDATRFCLNLYQNVHSARCHLYTPLLDLFNIFPRDSHSAIDESFCNLAFDVFLKLDTFENPFASPESHSFQDTQLCFYQLADKLDTRIRKSKSRVRLLHHATAGSALCLVTAVVVVAASAAFIAYHALPTILVVAGPLCTPYLPHSFKKKELSNIFQLNVAAKGTFALNKDLDTIDRLVSRLHTGVKNDKLLIRLGLERGRDVYTIPEFVKQLRKSHVNHTHQLEVLVDHICRWFTNVNKSRSLLLKEILRPQT*	MPHCFTFKPASPEGSLGDDHLPHPSPEGSVASTFNLSHELAHAFQTPSYHDIRSRLLVIDPTQENLELFLSQELRPNNESVQEALSLRHAKQTTLTNLVSTYFQHSEDATRFCLNLYQNVHSARCHLYTPLLDLFNIFPRDSHSAIDESFCNLAFDVFLKLDTFENPFASPESHSFQDTQLCFYQLADKLDTRIRKSKSRVRLLHHATAGSALCLVTAVVVVAASAAFIAYHALPTILVVAGPLCTPYLPHSFKKKELSNIFQLNVAAKGTFALNKDLDTIDRLVSRLHTGVKNDKLLIRLGLERGRDVYTIPEFVKQLRKSHVNHTHQLEVLVDHICRWFTNVNKSRSLLLKEILRPQT*
g1595.t1	cellular_organisms	3327	43.73	3327	43.73	1109	1	5008502	5014486	-	AT1G14610.1	cellular organisms	3723	42.68	3327	43.73	1109	5984	3327	1109	identical	same	MSLLFLRRAKPLFVSCCSATHSRSSFLSPTLTNQLVRSFHGSRTMSESEKKILTEEELERKKKKEEKAKEKELKKQKALEKERLAELKAKQAKDGTNVPKKSAKKSSKRDASEENPEDFVDPETPLGERKRLSSQMAKQYSPATVEKSWYAWWEKSDLFKADAKSSKPPFVIVLPPPNVTGALHIGHALTSAIEDTIIRWKRMSGYNALWVPGVDHAGIATQVVVEKKIMRDRGMTRHDVGREEFVKEVWKWKNQYGGTILTQLRRLGASLDWSRECFTMDEQRSKAVTEAFVRLYKEGLIYRDIRLVNWDCILRTAISDVEVEYIDIKEKTLLKVPGYEKPVEFGLLTSFAYPLEGGLGEVIVATTRVETMLGDTAIAIHPDDARYKHLHGKFAVHPFNGRKLPIICDGILVDPNFGTGCVKITPAHDPNDCEVGKRHKLEFINIFTDDGKINTNGGSDFAGMPRFAAREAVVEALQKQGLYRGAKNNEMRLGLCSRTNDVIEPMIKPQWYVNCSMIGKEALDVAITDENKKLEFVPKQYTAEWRRWLENIRDWCISRQLWWGHRIPAWYATLEEDQLKEVGAYSDHWVVARTEDDAREEAAQKFLGKKFELTRDPDVLDTWFSSGLFPLSVLGWPDVTDDFKAFYPTSVLETGHDILFFWVARMVMMGMKLGGEVPFSKVYFHPMIRDAHGRKMSKSLGNVIDPLEVINGVTLEGLHKRLEEGNLDPKEVIVAKEGQVKDFPNGIPECGTDALRFALVSYTAQSDKINLDILRVVGYRQWCNKLWNAVRFAMMKLGDGYTPPQTLSPETMPFSCQWILSVLNKAISKTVVSLDAFEFSDAANTIYAWWQYQFCDVYIEAIKPYFAGDNPTFASERAHAQHALWISLETGLRLLHPFMPFVTEELWQRLPAPKDTERKASIMICDYPSAIENWSNEKVESEMDTVLATVKCMRALRAGLLEKQKNERLPAFALCENNVTSEIVKSHELEIRTLANLSSLEVVSKGQHAAPPGSSVETVNENLKVYLEVDGAINTEAEQEKIRNKIGELQKQKEKLQKMMSVSTYEEKVPANIKEDNANKLAKILQEFDFFEKESARLAAETSNSGNQ*	MSLLFLRRAKPLFVSCCSATHSRSSFLSPTLTNQLVRSFHGSRTMSESEKKILTEEELERKKKKEEKAKEKELKKQKALEKERLAELKAKQAKDGTNVPKKSAKKSSKRDASEENPEDFVDPETPLGERKRLSSQMAKQYSPATVEKSWYAWWEKSDLFKADAKSSKPPFVIVLPPPNVTGALHIGHALTSAIEDTIIRWKRMSGYNALWVPGVDHAGIATQVVVEKKIMRDRGMTRHDVGREEFVKEVWKWKNQYGGTILTQLRRLGASLDWSRECFTMDEQRSKAVTEAFVRLYKEGLIYRDIRLVNWDCILRTAISDVEVEYIDIKEKTLLKVPGYEKPVEFGLLTSFAYPLEGGLGEVIVATTRVETMLGDTAIAIHPDDARYKHLHGKFAVHPFNGRKLPIICDGILVDPNFGTGCVKITPAHDPNDCEVGKRHKLEFINIFTDDGKINTNGGSDFAGMPRFAAREAVVEALQKQGLYRGAKNNEMRLGLCSRTNDVIEPMIKPQWYVNCSMIGKEALDVAITDENKKLEFVPKQYTAEWRRWLENIRDWCISRQLWWGHRIPAWYATLEEDQLKEVGAYSDHWVVARTEDDAREEAAQKFLGKKFELTRDPDVLDTWFSSGLFPLSVLGWPDVTDDFKAFYPTSVLETGHDILFFWVARMVMMGMKLGGEVPFSKVYFHPMIRDAHGRKMSKSLGNVIDPLEVINGVTLEGLHKRLEEGNLDPKEVIVAKEGQVKDFPNGIPECGTDALRFALVSYTAQSDKINLDILRVVGYRQWCNKLWNAVRFAMMKLGDGYTPPQTLSPETMPFSCQWILSVLNKAISKTVVSLDAFEFSDAANTIYAWWQYQFCDVYIEAIKPYFAGDNPTFASERAHAQHALWISLETGLRLLHPFMPFVTEELWQRLPAPKDTERKASIMICDYPSAIENWSNEKVESEMDTVLATVKCMRALRAGLLEKQKNERLPAFALCENNVTSEIVKSHELEIRTLANLSSLEVVSKGQHAAPPGSSVETVNENLKVYLEVDGAINTEAEQEKIRNKIGELQKQKEKLQKMMSVSTYEEKVPANIKEDNANKLAKILQEFDFFEKESARLAAETSNSGNQ*
g15950.t1	Eukaryota	891	41.08	891	41.08	297	3	6669448	6671257	-	AT3G19260.1	Eukaryota	1655	37.7	891	41.08	297	1809	891	297	identical	same	MESVSSRGGDPVVKPSMEVWHFQIAVYFAFGFFFLRLVLDRYVFQRIALWLLSTGSAPIKLNDAATRAKIVKCKESLWKLLYYAACDFFVLQVIYHEPWARDIKLYFHGWPNQELKLSIKLYYMCQCGFYVYGVAALLAWETRRKDFAVMMSHHVITIILLSYSYLTSFFRIGAIILALHDASDVFMETAKIFKYSEKEFGASVCFALFAVSWLLLRLIYFPFWIIRATSIELLDYLDMTSAEGTLMYYSFNTMLLMLLVFHIYWWYLICAMIVRLLKNRGKVGEDIRSDSEDDDD*	MESVSSRGGDPVVKPSMEVWHFQIAVYFAFGFFFLRLVLDRYVFQRIALWLLSTGSAPIKLNDAATRAKIVKCKESLWKLLYYAACDFFVLQVIYHEPWARDIKLYFHGWPNQELKLSIKLYYMCQCGFYVYGVAALLAWETRRKDFAVMMSHHVITIILLSYSYLTSFFRIGAIILALHDASDVFMETAKIFKYSEKEFGASVCFALFAVSWLLLRLIYFPFWIIRATSIELLDYLDMTSAEGTLMYYSFNTMLLMLLVFHIYWWYLICAMIVRLLKNRGKVGEDIRSDSEDDDD*
g15951.t1	cellular_organisms	1407	42.22	1407	42.22	469	3	6673885	6676400	-	AT3G19270.1	cellular organisms	1455	40.76	1332	41.97	444	2002	1302	438	homologous	same	MAEIWFLVVPILILCLLLVRVIVSKKKKNSRGKLPPGSMGWPYLGETLQLYSQNPNVFFTSKQKRYGEIFKTRILGYPCVMLASPEAARFVLVTHAHMFKPTYPRSKEKLIGPSALFFHQGDYHSHIRKLVQSSFYPETIRKLIPDIEHIALSSLQSWANMPIVSTYQEMKKFAFDVGILAIFGHLESSYKEILKHNYNIVDKGYNSFPMSLPGTSYHKALMARKQLKTIVSEIICERREKRALQTDFLGHLLNFKNEKGRVLTQEQIADNIIGVLFAAQDTTASCLTWILKYLHDDQKLLEAVKAEQKAIYEENSREKKPLTWRQTRNMPLTHKVIVESLRMASIISFTFREAVVDVEYKGYLIPKGWKVMPLFRNIHHNPKYFSNPEVFDPSRFEVNPKPNTFMPFGSGVHACPGNELAKLQILIFLHHLVSNFRWEVKGGEKGIQYSPFPIPQNGLPATFRRHSL*	MAEIWFLVVPILILCLLLVRVIVSKKKKNSRGKLPPGSMGWPYLGETLQLYSQNPNVFFTSKQKRYGEIFKTRILGYPCVMLASPEAARFVLVTHAHMFKPTYPRSKEKLIGPSALFFHQGDYHSHIRKLVQSSFYPETIRKLIPDIEHIALSSLQSWANMPIVSTYQEMKKFAFDVGILAIFGHLESSYKEILKHNYNIVDKGYNSFPMSLPGTSYHKALMARKQLKTIVSEIICERREKRALQTDFLGHLLNFKNEKGRVLTQEQIADNIIGVLFAAQDTTASCLTWILKYLHDDQKLLEAVKAEQKAIYEENSREKKPLTWRQTRNMPLTHKVIVESLRMASIISFTFREAVVDVEYKGYLIPKGWKVMPLFRNIHHNPKYFSNPEVFDPSRFEVNPKPNTFMPFGSGVHACPGNELAKLQILIFLHHLVSNFRYVFHAR*
g15951.t1	cellular_organisms	1407	42.22	1407	42.22	469	3	6673885	6676400	-	AT3G19270.2	cellular organisms	1724	39.73	1407	42.22	469	2515	1407	469	identical	same	MAEIWFLVVPILILCLLLVRVIVSKKKKNSRGKLPPGSMGWPYLGETLQLYSQNPNVFFTSKQKRYGEIFKTRILGYPCVMLASPEAARFVLVTHAHMFKPTYPRSKEKLIGPSALFFHQGDYHSHIRKLVQSSFYPETIRKLIPDIEHIALSSLQSWANMPIVSTYQEMKKFAFDVGILAIFGHLESSYKEILKHNYNIVDKGYNSFPMSLPGTSYHKALMARKQLKTIVSEIICERREKRALQTDFLGHLLNFKNEKGRVLTQEQIADNIIGVLFAAQDTTASCLTWILKYLHDDQKLLEAVKAEQKAIYEENSREKKPLTWRQTRNMPLTHKVIVESLRMASIISFTFREAVVDVEYKGYLIPKGWKVMPLFRNIHHNPKYFSNPEVFDPSRFEVNPKPNTFMPFGSGVHACPGNELAKLQILIFLHHLVSNFRWEVKGGEKGIQYSPFPIPQNGLPATFRRHSL*	MAEIWFLVVPILILCLLLVRVIVSKKKKNSRGKLPPGSMGWPYLGETLQLYSQNPNVFFTSKQKRYGEIFKTRILGYPCVMLASPEAARFVLVTHAHMFKPTYPRSKEKLIGPSALFFHQGDYHSHIRKLVQSSFYPETIRKLIPDIEHIALSSLQSWANMPIVSTYQEMKKFAFDVGILAIFGHLESSYKEILKHNYNIVDKGYNSFPMSLPGTSYHKALMARKQLKTIVSEIICERREKRALQTDFLGHLLNFKNEKGRVLTQEQIADNIIGVLFAAQDTTASCLTWILKYLHDDQKLLEAVKAEQKAIYEENSREKKPLTWRQTRNMPLTHKVIVESLRMASIISFTFREAVVDVEYKGYLIPKGWKVMPLFRNIHHNPKYFSNPEVFDPSRFEVNPKPNTFMPFGSGVHACPGNELAKLQILIFLHHLVSNFRWEVKGGEKGIQYSPFPIPQNGLPATFRRHSL*
g15952.t1	cellular_organisms	1506	43.03	1506	43.03	502	3	6681409	6683801	-	AT3G19280.1	cellular organisms	1947	39.8	1506	43.03	502	2392	1506	502	identical	same	MGVFSNLRGPKIGLTHEELPVVANGSTSSSSSPSSFKRKVSTFLPICVALVVIIEIGFLCRLDNASLVDTLTHFFTKSSSDLKVGSGIEKCQEWLERVDSVTYSRDFTKDPIFISGSNKDFKSCSVDCVMGFTSDKKPDAAFGLSHQPGTLSIIRSMESAQYYQENNLAQARRKGYDIVMTTSLSSDVPVGYFSWAEYDIMAPVQPKTEKALAAAFISNCAARNFRLQALEALMKTNVKIDSYGGCHRNRDGSVEKVEALKHYKFSLAFENTNEEDYVTEKFFQSLVAGSVPVVVGAPNIEEFAPSPDSFLHIKQMDDVKAVAKKMKYLADNPDAYNQTLRWKHEGPSDSFKALIDMAAVHSSCRLCIFVATRIREQEEKSPEFKRRPCKCTRGSETVYHLYVRERGRFDMESIFLKDGNLTLEALESAVLAKFMSLRYEPIWKKERPASLRGDGKLRVHGIYPIGLTQRQALYNFKFEGNSSLSTHIQRNPCPKFEVVFV*	MGVFSNLRGPKIGLTHEELPVVANGSTSSSSSPSSFKRKVSTFLPICVALVVIIEIGFLCRLDNASLVDTLTHFFTKSSSDLKVGSGIEKCQEWLERVDSVTYSRDFTKDPIFISGSNKDFKSCSVDCVMGFTSDKKPDAAFGLSHQPGTLSIIRSMESAQYYQENNLAQARRKGYDIVMTTSLSSDVPVGYFSWAEYDIMAPVQPKTEKALAAAFISNCAARNFRLQALEALMKTNVKIDSYGGCHRNRDGSVEKVEALKHYKFSLAFENTNEEDYVTEKFFQSLVAGSVPVVVGAPNIEEFAPSPDSFLHIKQMDDVKAVAKKMKYLADNPDAYNQTLRWKHEGPSDSFKALIDMAAVHSSCRLCIFVATRIREQEEKSPEFKRRPCKCTRGSETVYHLYVRERGRFDMESIFLKDGNLTLEALESAVLAKFMSLRYEPIWKKERPASLRGDGKLRVHGIYPIGLTQRQALYNFKFEGNSSLSTHIQRNPCPKFEVVFV*
g15953.t1	Streptophyta	1296	47.15	1296	47.15	432	3	6687956	6689784	+	AT3G19290.1	Streptophyta	1836	44.44	1296	47.15	432	1828	1296	432	identical	same	MGTHINFNNLGGGGHPGGEGSSNQMKPTGSVMPLARQSSVYSLTFDELQNTLGGPGKDFGSMNMDELLKSIWTAEEAQAMAMTSAPAATAVAQPGAGIPPPGGNLQRQGSLTLPRTISQKTVDEVWKCLITKDGNMEGSSGGGGESNVPPGRQQTLGEMTLEEFLFRAGVVREDNCVQQMGQVNGNNNNGFYGNSTAAGGLGFGFGQPNQNSITFNGTNDSMILNQPPGLGLKMGGTMQQQQQQQQLLQQQQQQMQQLNQPHPQQRLPQTIFPKQANVAFSAPVNITNKGFAGAANNSINNNNGLASYGGTGVTVAATSPGTSSAENNSLSPVPYVLNRGRRSNTGLEKVIERRQRRMIKNRESAARSRARKQAYTLELEAEIEKLKKTNQELQKKQAEMVEMQKNELKETSKRPWGSKRQCLRRTLTGPW*	MGTHINFNNLGGGGHPGGEGSSNQMKPTGSVMPLARQSSVYSLTFDELQNTLGGPGKDFGSMNMDELLKSIWTAEEAQAMAMTSAPAATAVAQPGAGIPPPGGNLQRQGSLTLPRTISQKTVDEVWKCLITKDGNMEGSSGGGGESNVPPGRQQTLGEMTLEEFLFRAGVVREDNCVQQMGQVNGNNNNGFYGNSTAAGGLGFGFGQPNQNSITFNGTNDSMILNQPPGLGLKMGGTMQQQQQQQQLLQQQQQQMQQLNQPHPQQRLPQTIFPKQANVAFSAPVNITNKGFAGAANNSINNNNGLASYGGTGVTVAATSPGTSSAENNSLSPVPYVLNRGRRSNTGLEKVIERRQRRMIKNRESAARSRARKQAYTLELEAEIEKLKKTNQELQKKQAEMVEMQKNELKETSKRPWGSKRQCLRRTLTGPW*
g15953.t1	Streptophyta	1296	47.15	1296	47.15	432	3	6687956	6689784	+	AT3G19290.2	Streptophyta	1825	44.44	1248	46.55	416	1828	1199	409	homologous	same	MGTHINFNNLGGGGHPGGEGSSNQMKPTGSVMPLARQSSVYSLTFDELQNTLGGPGKDFGSMNMDELLKSIWTAEEAQAMAMTSAPAATAVAQPGAGIPPPGGNLQRQGSLTLPRTISQKTVDEVWKCLITKDGNMEGSSGGGGESNVPPGRQQTLGEMTLEEFLFRAGVVREDNCVQQMGQVNGNNNNGFYGNSTAAGGLGFGFGQPNQNSITFNGTNDSMILNQPPGLGLKMGGTMQQQQQQQQLLQQQQQQMQQLNQPHPQQRLPQTIFPKQANVAFSAPVNITNKGFAGAANNSINNNNGLASYGGTGVTVAATSPGTSSAENNSLSPVPYVLNRGRRSNTGLEKVIERRQRRMIKNRESAARSRARKQAYTLELEAEIEKLKKTNQELQKKQAEMVEMQKNELKETSKRPWGSKRQCLRRTLTGPW*	MGTHINFNNLGGGGHPGGEGSSNQMKPTGSVMPLARQSSVYSLTFDELQNTLGGPGKDFGSMNMDELLKSIWTAEEAQAMAMTSAPAATAVAQPGAGIPPPGGNLQRQGSLTLPRTISQKTVDEVWKCLITKDGNMEGSSGGGGESNVPPGRQQTLGEMTLEEFLFRAGVVREDNCVQQMGQVNGNNNNGFYGNSTAAGGLGFGFGQPNQNSITFNGTNDSMILNQPPGLGLKMGGTMQQQQQQQQLLQQQQQQMQQLNQPHPQQRLPQTIFPKQANVAFSAPVNITNKGFAGAANNSINNNNGLASYGGTGVTVAATSPGTSSAENNSLSPVPYVLNRGRRSNTGLEKVIERRQRRMIKNRESAARSRARKQKHKTSKDIFYPEPLLPKLKSSRKRIKNCRKNRLKWWKCRRMS*
g15953.t1	Streptophyta	1296	47.15	1296	47.15	432	3	6687956	6689784	+	AT3G19290.3	Streptophyta	1903	43.67	1299	47.19	433	1828	1292	433	homologous	same	MGTHINFNNLGGGGHPGGEGSSNQMKPTGSVMPLARQSSVYSLTFDELQNTLGGPGKDFGSMNMDELLKSIWTAEEAQAMAMTSAPAATAVAQPGAGIPPPGGNLQRQGSLTLPRTISQKTVDEVWKCLITKDGNMEGSSGGGGESNVPPGRQQTLGEMTLEEFLFRAGVVREDNCVQQMGQVNGNNNNGFYGNSTAAGGLGFGFGQPNQNSITFNGTNDSMILNQPPGLGLKMGGTMQQQQQQQQLLQQQQQQMQQLNQPHPQQRLPQTIFPKQANVAFSAPVNITNKGFAGAANNSINNNNGLASYGGTGVTVAATSPGTSSAENNSLSPVPYVLNRGRRSNTGLEKVIERRQRRMIKNRESAARSRARKQAYTLELEAEIEKLKKTNQELQKKQAEMVEMQKNELKETSKRPWGSKRQCLRRTLTGPW*	MGTHINFNNLGGGGHPGGEGSSNQMKPTGSVMPLARQSSVYSLTFDELQNTLGGPGKDFGSMNMDELLKSIWTAEEAQAMAMTSAPAATAVAQPGAGIPPPGGNLQRQGSLTLPRTISQKTVDEVWKCLITKDGNMEGSSGGGGESNVPPGRQQTLGEMTLEEFLFRAGVVREDNCVQQMGQVNGNNNNGFYGNSTAAGGLGFGFGQPNQNSITFNGTNDSMILNQPPGLGLKMGGTMQQQQQQQQLLQQQQQQMQQLNQPHPQQRLPQTIFPKQANVAFSAPVNITNKGFAGAANNSINNNNGLASYGGTGVTVAATSPGTSSAENNSLSPVPYVLNRGRRSNTGLEKVIERRQRRMIKNRESAARSRARKQAYTLELEAEIEKLKKTNQELQKKQAEMVEMQKNEQLKETSKRPWGSKRQCLRRTLTGPW*
g15953.t1	Streptophyta	1296	47.15	1296	47.15	432	3	6687956	6689784	+	AT3G19290.4	Streptophyta	1429	45.91	1233	46.55	411	1514	1218	408	homologous	same	MGTHINFNNLGGGGHPGGEGSSNQMKPTGSVMPLARQSSVYSLTFDELQNTLGGPGKDFGSMNMDELLKSIWTAEEAQAMAMTSAPAATAVAQPGAGIPPPGGNLQRQGSLTLPRTISQKTVDEVWKCLITKDGNMEGSSGGGGESNVPPGRQQTLGEMTLEEFLFRAGVVREDNCVQQMGQVNGNNNNGFYGNSTAAGGLGFGFGQPNQNSITFNGTNDSMILNQPPGLGLKMGGTMQQQQQQQQLLQQQQQQMQQLNQPHPQQRLPQTIFPKQANVAFSAPVNITNKGFAGAANNSINNNNGLASYGGTGVTVAATSPGTSSAENNSLSPVPYVLNRGRRSNTGLEKVIERRQRRMIKNRESAARSRARKQAYTLELEAEIEKLKKTNQELQKKQAEMVEMQKNELKETSKRPWGSKRQCLRRTLTGPW*	MGTHINFNNLGGGGHPGGEGSSNQMKPTGSVMPLARQSSVYSLTFDELQNTLGGPGKDFGSMNMDELLKSIWTAEEAQAMAMTSAPAATAVAQPGAGIPPPGGNLQRQGSLTLPRTISQKTVDEVWKCLITKDGNMEGSSGGGGESNVPPGRQQTLGEMTLEEFLFRAGVVREDNCVQQMGQVNGNNNNGFYGNSTAAGGLGFGFGQPNQNSITFNGTNDSMILNQPPGLGLKMGGTMQQQQQQQQLLQQQQQQMQQLNQPHPQQRLPQTIFPKQANVAFSAPVNITNKGFAGAANNSINNNNGLASYGGTGVTVAATSPGTSSAENNSLSPVPYVLNRGRRSNTGLEKVIERRQRRMIKNRESAARSRARKQAYTLELEAEIEKLKKTNQELQKKQAEMVEMQKNEVIV*
g15953.t1	Streptophyta	1296	47.15	1296	47.15	432	3	6687956	6689784	+	AT3G19290.5	Streptophyta	2015	41.84	1296	47.15	432	1828	1296	432	identical	same	MGTHINFNNLGGGGHPGGEGSSNQMKPTGSVMPLARQSSVYSLTFDELQNTLGGPGKDFGSMNMDELLKSIWTAEEAQAMAMTSAPAATAVAQPGAGIPPPGGNLQRQGSLTLPRTISQKTVDEVWKCLITKDGNMEGSSGGGGESNVPPGRQQTLGEMTLEEFLFRAGVVREDNCVQQMGQVNGNNNNGFYGNSTAAGGLGFGFGQPNQNSITFNGTNDSMILNQPPGLGLKMGGTMQQQQQQQQLLQQQQQQMQQLNQPHPQQRLPQTIFPKQANVAFSAPVNITNKGFAGAANNSINNNNGLASYGGTGVTVAATSPGTSSAENNSLSPVPYVLNRGRRSNTGLEKVIERRQRRMIKNRESAARSRARKQAYTLELEAEIEKLKKTNQELQKKQAEMVEMQKNELKETSKRPWGSKRQCLRRTLTGPW*	MGTHINFNNLGGGGHPGGEGSSNQMKPTGSVMPLARQSSVYSLTFDELQNTLGGPGKDFGSMNMDELLKSIWTAEEAQAMAMTSAPAATAVAQPGAGIPPPGGNLQRQGSLTLPRTISQKTVDEVWKCLITKDGNMEGSSGGGGESNVPPGRQQTLGEMTLEEFLFRAGVVREDNCVQQMGQVNGNNNNGFYGNSTAAGGLGFGFGQPNQNSITFNGTNDSMILNQPPGLGLKMGGTMQQQQQQQQLLQQQQQQMQQLNQPHPQQRLPQTIFPKQANVAFSAPVNITNKGFAGAANNSINNNNGLASYGGTGVTVAATSPGTSSAENNSLSPVPYVLNRGRRSNTGLEKVIERRQRRMIKNRESAARSRARKQAYTLELEAEIEKLKKTNQELQKKQAEMVEMQKNELKETSKRPWGSKRQCLRRTLTGPW*
g15954.t1	cellular_organisms	1992	45.08	1992	45.08	664	3	6690242	6693210	-	AT3G19300.1	cellular organisms	2286	44.27	1992	45.08	664	2968	1992	664	identical	same	MVLVYNQALLLAFFALLGFQYFPLLTEAGCPLDFTSSNFTLVASVCSNNTERAKCCRYMNAFVAISVARYANYTADLGVTSDLTEICITTISRTMELYGIPRNATIFCGLGTKILVNYDCEGLTTVPPMLHSTSFGDVSRNCKLPLPPGDQCRNCLNSSISYLRSLVGADNSIKLSTCRDATYAVLASRVDNSSALELASCFFNVPELSPTPGSSPSSLSPEASPPVLADSPSSDNLVLSPLKSHHPYHLTMVPTIGIAVTVFALVMVVVLIVLIQRKKRELDDSKSIACNLTRTSPSPRPRSMIHEGNSFGFRKFSYKEIRKATEDFNAVIGRGGFGTVYKAEFSNGLVAAVKKMNKSSEQAEDEFCREIELLARLHHRHLVALKGFCNKKNERFLVYEYMENGSLKDHLHSTEKSPLSWESRMKIAIDVANALEYLHFYCDPPLCHRDIKSSNILLDEHFVAKLADFGLAHASRDGSICFEPVNTDIRGTPGYVDPEYVVTHELTEKSDVYSYGVVLLEIITGKRAVDEGRNLVELSQPLLVSESRRIDLVDPRIKDCIDGEQLETVVAVVRWCTEKEGVARPSIKQVLRLLYESCDPLHLGLAMAVEENKGRSLRGDSGFQSGDIRGLASSSSTTSRSHCSRSFLLETGSPHSPPNGLSF*	MVLVYNQALLLAFFALLGFQYFPLLTEAGCPLDFTSSNFTLVASVCSNNTERAKCCRYMNAFVAISVARYANYTADLGVTSDLTEICITTISRTMELYGIPRNATIFCGLGTKILVNYDCEGLTTVPPMLHSTSFGDVSRNCKLPLPPGDQCRNCLNSSISYLRSLVGADNSIKLSTCRDATYAVLASRVDNSSALELASCFFNVPELSPTPGSSPSSLSPEASPPVLADSPSSDNLVLSPLKSHHPYHLTMVPTIGIAVTVFALVMVVVLIVLIQRKKRELDDSKSIACNLTRTSPSPRPRSMIHEGNSFGFRKFSYKEIRKATEDFNAVIGRGGFGTVYKAEFSNGLVAAVKKMNKSSEQAEDEFCREIELLARLHHRHLVALKGFCNKKNERFLVYEYMENGSLKDHLHSTEKSPLSWESRMKIAIDVANALEYLHFYCDPPLCHRDIKSSNILLDEHFVAKLADFGLAHASRDGSICFEPVNTDIRGTPGYVDPEYVVTHELTEKSDVYSYGVVLLEIITGKRAVDEGRNLVELSQPLLVSESRRIDLVDPRIKDCIDGEQLETVVAVVRWCTEKEGVARPSIKQVLRLLYESCDPLHLGLAMAVEENKGRSLRGDSGFQSGDIRGLASSSSTTSRSHCSRSFLLETGSPHSPPNGLSF*
g15955.t1	cellular_organisms	1242	43.32	1242	43.32	414	3	6694260	6696193	+	AT3G19310.1	cellular organisms	1552	40.98	1242	43.32	414	1933	1242	414	identical	same	MFQRFTFFLTALLIPCILIILSPSYALKEGETCIVSKNCDRGLHCESCLASDSFRPRCSRMQPINPTTKVKGLPYNKYSWLTTHNSFARMGAKSGTGSMILAPSNQQDSITSQLLNGVRGFMLDLYDFQNDIWLCHSYGGNCFNYTAFQPAVNILKEFQVFLDKNKDVVVTLILEDYVKSPNGLTRVFDASGLRNFMFPVSRMPKNGEDWPTLDDMICQNQRLLVFTSNPQKEASEGIAFMWRYMIENQYGDGGMKAGVCTNRPESVAMGDRSRSLILVNYFPDTADVIGSCKQNSAPLLDTVKNCQEASGKRWPNFIAVDFYKRSDGGGAPKAVDVANGHAVCGCEDIAACKENMPYGTCEKQEEKKPESNLMMIAKLTAEATKGYGHPSTKPTLLGLSVFVVTFVSLLSTF*	MFQRFTFFLTALLIPCILIILSPSYALKEGETCIVSKNCDRGLHCESCLASDSFRPRCSRMQPINPTTKVKGLPYNKYSWLTTHNSFARMGAKSGTGSMILAPSNQQDSITSQLLNGVRGFMLDLYDFQNDIWLCHSYGGNCFNYTAFQPAVNILKEFQVFLDKNKDVVVTLILEDYVKSPNGLTRVFDASGLRNFMFPVSRMPKNGEDWPTLDDMICQNQRLLVFTSNPQKEASEGIAFMWRYMIENQYGDGGMKAGVCTNRPESVAMGDRSRSLILVNYFPDTADVIGSCKQNSAPLLDTVKNCQEASGKRWPNFIAVDFYKRSDGGGAPKAVDVANGHAVCGCEDIAACKENMPYGTCEKQEEKKPESNLMMIAKLTAEATKGYGHPSTKPTLLGLSVFVVTFVSLLSTF*
g15956.t1	cellular_organisms	1482	45.82	1482	45.82	494	3	6696395	6698073	-	AT3G19320.1	cellular organisms	1687	44.34	1482	45.82	494	1678	1482	494	identical	same	MAPNYYPSIFLILSVHFLSILATGNNHNTYRKSLEIIIGGGSDSTNYNSPAPSPEPEDYLPLPPPPQTPPPPPPPQSLPPPSPSPEPEHYPPPPYHHYITPSPPPPRPLPPPPPPPLHFSSPLIKKVYPVIKNFQTLIEDDPKSILKTWVGTDICAQDKYIGLECAKLPGTNDLALASIQFNNFNLGGKKLRLDNFLNKLEEVTIFHANSNNFVGSVPNFSKLKYLFELDLSNNKLSGEFPSSVLKATNLTFLDLRFNSFSGSVPPQVFNLDLDVLFINNNNLVQRLPENLGSITALYLTFANNRFTGPIPGSIGDIKSLQEVLFLNNKLTGCLPYQIGNLNRATVFDVELNQLTGPIPYSFGCLKKMEQLNLARNNFYGTIPEIVCELSALKNLSLSYNYFTQVGPKCRTLIKRKILDVGMNCILDLTNQRTPWECAKFFLRKQSCPNFKSFFYLPCGKDPHRIKPDQEGSDGQASPPVSYNALNPDRIRNL*	MAPNYYPSIFLILSVHFLSILATGNNHNTYRKSLEIIIGGGSDSTNYNSPAPSPEPEDYLPLPPPPQTPPPPPPPQSLPPPSPSPEPEHYPPPPYHHYITPSPPPPRPLPPPPPPPLHFSSPLIKKVYPVIKNFQTLIEDDPKSILKTWVGTDICAQDKYIGLECAKLPGTNDLALASIQFNNFNLGGKKLRLDNFLNKLEEVTIFHANSNNFVGSVPNFSKLKYLFELDLSNNKLSGEFPSSVLKATNLTFLDLRFNSFSGSVPPQVFNLDLDVLFINNNNLVQRLPENLGSITALYLTFANNRFTGPIPGSIGDIKSLQEVLFLNNKLTGCLPYQIGNLNRATVFDVELNQLTGPIPYSFGCLKKMEQLNLARNNFYGTIPEIVCELSALKNLSLSYNYFTQVGPKCRTLIKRKILDVGMNCILDLTNQRTPWECAKFFLRKQSCPNFKSFFYLPCGKDPHRIKPDQEGSDGQASPPVSYNALNPDRIRNL*
g15957.t1	Eukaryota	1371	45.73	1371	45.73	457	3	6698514	6700772	+	AT3G19330.1	Embryophyta	1571	44.37	1149	47.87	383	1505	1046	383	homologous	same	MPLSLDQRKVGVIIRDGFGFVNFKNPEDAEKAVDALNGKKFEDKEWILTKSKKKYQSESEVKRGLKQAIKNRSQGSSNLCVKKLDTRVTDESLKDIFSSYGTITSCKMRNCLSFNPASPEASLGDDPLPHPSLESGVASTSRNDASISSPTFNLSRELAHAFQTPSYHDVRSRVHVVVDLTQIHHRLIQPDIELLLSQVLQPNKECVQEAIRHVKQTTLTNLVSTYFQHSEDATRLCLNLYQNVHSARHHLYTPLLDLFNIFPGDSLPAIDESLCDLAFDVFLKLDTFENPFSSPESYSFRDTQLCFSQLKHNLDRRLRKSRSRVRLIHHATAGPLCSPYLPHSFKRKELTNICQLNAASKGTFVLNKDLDTIDRLVSRLHTGIEYDKFLIRLGLERGRDVHSIQEILKLLRKSHLPLTHQLKDLEDHICLWFTNVNKARSLLLTEIHLPRPHVIL*	MRNCLSFNPASPEASLGDDPLPHPSLESGVASTSRNDASISSPTFNLSRELAHAFQTPSYHDVRSRVHVVVDLTQIHHRLIQPDIELLLSQVLQPNKECVQEAIRHVKQTTLTNLVSTYFQHSEDATRLCLNLYQNVHSARHHLYTPLLDLFNIFPGDSLPAIDESLCDLAFDVFLKLDTFENPFSSPESYSFRDTQLCFSQLKHNLDRRLRKSRSRVRLIHHATAGSSLCLVAAVVAVAASAVVIASHALPILLVVAGPLCSPYLPHSFKRKELTNICQLNAASKGTFVLNKDLDTIDRLVSRLHTGIEYDKFLIRLGLERGRDVHSIQEILKLLRKSHLPLTHQLKDLEDHICLWFTNVNKARSLLLTEIHLPRPSHVIL*
g15957.t1	Eukaryota	1371	45.73	1371	45.73	457	3	6698514	6700772	+	AT3G19330.2	Embryophyta	1411	45.07	1050	47.9	350	1457	1046	350	homologous	same	MPLSLDQRKVGVIIRDGFGFVNFKNPEDAEKAVDALNGKKFEDKEWILTKSKKKYQSESEVKRGLKQAIKNRSQGSSNLCVKKLDTRVTDESLKDIFSSYGTITSCKMRNCLSFNPASPEASLGDDPLPHPSLESGVASTSRNDASISSPTFNLSRELAHAFQTPSYHDVRSRVHVVVDLTQIHHRLIQPDIELLLSQVLQPNKECVQEAIRHVKQTTLTNLVSTYFQHSEDATRLCLNLYQNVHSARHHLYTPLLDLFNIFPGDSLPAIDESLCDLAFDVFLKLDTFENPFSSPESYSFRDTQLCFSQLKHNLDRRLRKSRSRVRLIHHATAGPLCSPYLPHSFKRKELTNICQLNAASKGTFVLNKDLDTIDRLVSRLHTGIEYDKFLIRLGLERGRDVHSIQEILKLLRKSHLPLTHQLKDLEDHICLWFTNVNKARSLLLTEIHLPRPHVIL*	MRNCLSFNPASPEASLGDDPLPHPSLESGVASTSRNDASISSPTFNLSRELAHAFQTPSYHDVRSRVHVVVDLTQIHHRLIQPDIELLLSQVLQPNKECVQEAIRHVKQTTLTNLVSTYFQHSEDATRLCLNLYQNVHSARHHLYTPLLDLFNIFPGDSLPAIDESLCDLAFDVFLKLDTFENPFSSPESYSFRDTQLCFSQLKHNLDRRLRKSRSRVRLIHHATAGPLCSPYLPHSFKRKELTNICQLNAASKGTFVLNKDLDTIDRLVSRLHTGIEYDKFLIRLGLERGRDVHSIQEILKLLRKSHLPLTHQLKDLEDHICLWFTNVNKARSLLLTEIHLPRPHVIL*
g15957.t1	Eukaryota	1371	45.73	1371	45.73	457	3	6698514	6700772	+	AT3G19330.3	Embryophyta	1355	45.54	1038	47.98	346	1449	1031	345	homologous	same	MPLSLDQRKVGVIIRDGFGFVNFKNPEDAEKAVDALNGKKFEDKEWILTKSKKKYQSESEVKRGLKQAIKNRSQGSSNLCVKKLDTRVTDESLKDIFSSYGTITSCKMRNCLSFNPASPEASLGDDPLPHPSLESGVASTSRNDASISSPTFNLSRELAHAFQTPSYHDVRSRVHVVVDLTQIHHRLIQPDIELLLSQVLQPNKECVQEAIRHVKQTTLTNLVSTYFQHSEDATRLCLNLYQNVHSARHHLYTPLLDLFNIFPGDSLPAIDESLCDLAFDVFLKLDTFENPFSSPESYSFRDTQLCFSQLKHNLDRRLRKSRSRVRLIHHATAGPLCSPYLPHSFKRKELTNICQLNAASKGTFVLNKDLDTIDRLVSRLHTGIEYDKFLIRLGLERGRDVHSIQEILKLLRKSHLPLTHQLKDLEDHICLWFTNVNKARSLLLTEIHLPRPHVIL*	MRNCLSFNPASPEASLGDDPLPHPSLESGVASTSRNDASISSPTFNLSRELAHAFQTPSYHDVRSRVHVVVDLTQIHHRLIQPDIELLLSQVLQPNKECVQEAIRHVKQTTLTNLVSTYFQHSEDATRLCLNLYQNVHSARHHLYTPLLDLFNIFPGDSLPAIDESLCDLAFDVFLKLDTFENPFSSPESYSFRDTQLCFSQLKHNLDRRLRKSRSRVRLIHHATAGPLCSPYLPHSFKRKELTNICQLNAASKGTFVLNKDLDTIDRLVSRLHTGIEYDKFLIRLGLERGRDVHSIQEILKLLRKSHLPLTHQLKDLEDHICLWFTNVNKARSLLLTEIHLPRP*
g15957.t1	Eukaryota	1371	45.73	1371	45.73	457	3	6698514	6700772	+	AT3G19330.4	Embryophyta	1231	47.03	1149	47.87	383	1431	1046	383	homologous	same	MPLSLDQRKVGVIIRDGFGFVNFKNPEDAEKAVDALNGKKFEDKEWILTKSKKKYQSESEVKRGLKQAIKNRSQGSSNLCVKKLDTRVTDESLKDIFSSYGTITSCKMRNCLSFNPASPEASLGDDPLPHPSLESGVASTSRNDASISSPTFNLSRELAHAFQTPSYHDVRSRVHVVVDLTQIHHRLIQPDIELLLSQVLQPNKECVQEAIRHVKQTTLTNLVSTYFQHSEDATRLCLNLYQNVHSARHHLYTPLLDLFNIFPGDSLPAIDESLCDLAFDVFLKLDTFENPFSSPESYSFRDTQLCFSQLKHNLDRRLRKSRSRVRLIHHATAGPLCSPYLPHSFKRKELTNICQLNAASKGTFVLNKDLDTIDRLVSRLHTGIEYDKFLIRLGLERGRDVHSIQEILKLLRKSHLPLTHQLKDLEDHICLWFTNVNKARSLLLTEIHLPRPHVIL*	MRNCLSFNPASPEASLGDDPLPHPSLESGVASTSRNDASISSPTFNLSRELAHAFQTPSYHDVRSRVHVVVDLTQIHHRLIQPDIELLLSQVLQPNKECVQEAIRHVKQTTLTNLVSTYFQHSEDATRLCLNLYQNVHSARHHLYTPLLDLFNIFPGDSLPAIDESLCDLAFDVFLKLDTFENPFSSPESYSFRDTQLCFSQLKHNLDRRLRKSRSRVRLIHHATAGSSLCLVAAVVAVAASAVVIASHALPILLVVAGPLCSPYLPHSFKRKELTNICQLNAASKGTFVLNKDLDTIDRLVSRLHTGIEYDKFLIRLGLERGRDVHSIQEILKLLRKSHLPLTHQLKDLEDHICLWFTNVNKARSLLLTEIHLPRPSHVIL*
g15958.t1	cellular_organisms	1464	41.39	1464	41.39	488	3	6701387	6704071	-	AT3G19340.1	cellular organisms	1819	39.53	1464	41.39	488	2684	1464	488	identical	same	MAEQHNKEVIRLEPESVIPILKPKLIMTLANLIEHSNDRQEFLKLCKRIEYTVRAWYLLQFEDLMQLYSLFDPVHGAQKIQQQNLTSQEIDVLEQNFLAYLFQVMEKSNFKITSNEEMEVAHSGQYLLNLPIKVDESKLDKKLLKRYFEEHPHENIPDFSDKYVIFRRGIGLDKTTDYFFMEKLDVIISRFWSFLMRITRLEKLRAKRSSSLNKKDPKKDDEPNPDTDNDELYVERIRLENSKLSFKSFLSKLTIQEPTFDRMIVVYRRASSKTNLERGIYVKHFKNIPMADMEIVLPEKRNPGLTPMDWVKFLISAVVGLVAVLTSVEMPKSDPWVIIAILSTVLGYCAKTYFTFQQNMATYQNLITQSMYDKQLDSGRGTLLHLCDDVIQQEVKEVMICFYILMEQGKATLEDLDLRCEELIKEEFGARCNFDVEDAVQKLEKLGIVARDTIGRYYCMGLKRANEIIGTTTEELVLKAKQGVTPS*	MAEQHNKEVIRLEPESVIPILKPKLIMTLANLIEHSNDRQEFLKLCKRIEYTVRAWYLLQFEDLMQLYSLFDPVHGAQKIQQQNLTSQEIDVLEQNFLAYLFQVMEKSNFKITSNEEMEVAHSGQYLLNLPIKVDESKLDKKLLKRYFEEHPHENIPDFSDKYVIFRRGIGLDKTTDYFFMEKLDVIISRFWSFLMRITRLEKLRAKRSSSLNKKDPKKDDEPNPDTDNDELYVERIRLENSKLSFKSFLSKLTIQEPTFDRMIVVYRRASSKTNLERGIYVKHFKNIPMADMEIVLPEKRNPGLTPMDWVKFLISAVVGLVAVLTSVEMPKSDPWVIIAILSTVLGYCAKTYFTFQQNMATYQNLITQSMYDKQLDSGRGTLLHLCDDVIQQEVKEVMICFYILMEQGKATLEDLDLRCEELIKEEFGARCNFDVEDAVQKLEKLGIVARDTIGRYYCMGLKRANEIIGTTTEELVLKAKQGVTPS*
g15959.t1	Eukaryota	1506	43.36	1506	43.36	502	3	6705526	6708864	+	AT3G19360.1	Eukaryota	1654	40.93	1161	44.62	387	1731	1159	387	homologous	same	MNRLCFFNKVVKVARGDSPPFDLASLPPKEQRDLIGETLFFMVEELEPQFAPKITGMILELDQDKVLHLLVTPKAFKEMVKEAMEKIKRYLYIRCSKTLNRVSSLKSAAAIIDPVMDSSYSDSRPMFVQSPYGGWNQTQMIDSMANPMNNEQGDLHSLSESQSQSQPSQQLQPALKRPRLVDDNLFNPASSFPQPSSSNPWMVPSLNPPPVNKGTANIFYKTRMCAKFRAGTCRNGELCNFAHGIEDLRQPPSNWQEIVGPPPAGQDRERERERERERERPSLAPVVNNNWEDDQKIILRMKLCRKFCFGEECPYGDRCNFIHEDLSKFREDSGKLRESSVISVGATAADQPSDTASNLIEVNRQGSIPVPAPMNNGGVVKTVYWKTRLCMKFDITGQCPFGDKCHFAHGQAELHNSVGRVEGEAMNAVASVNKQAVVPANEAFAMKPITQVTADSSGLNEEGRRKKCLLKWSDSKKINRIYGDWIDDLPVGQKSTKPVES*	MDSSYSDSRPMFVQSPYGGWNQTQMIDSMANPMNNEQGDLHSLSESQSQSQPSQQLQPALKRPRLVDDNLFNPASSFPQPSSSNPWMVPSLNPPPVNKGTANIFYKTRMCAKFRAGTCRNGELCNFAHGIEDLRQPPSNWQEIVGPPPAGQDRERERERERERERPSLAPVVNNNWEDDQKIILRMKLCRKFCFGEECPYGDRCNFIHEDLSKFREDSGKLRESSVISVGATAADQPSDTASNLIEVNRQGSIPVPAPMNNGGVVKTVYWKTRLCMKFDITGQCPFGDKCHFAHGQAELHNSVGRVEGEAMNAVASVNKQAVVPANEAFAMKPITQVTADSSGLNEEGRRKKCLLKWSDSKKINRIYGDWIDDLPVGQKSTKPVES*
g15959.t1	Eukaryota	1506	43.36	1506	43.36	502	3	6705526	6708864	+	AT3G19360.2	Eukaryota	1865	40.59	1161	44.62	387	1713	1159	387	homologous	same	MNRLCFFNKVVKVARGDSPPFDLASLPPKEQRDLIGETLFFMVEELEPQFAPKITGMILELDQDKVLHLLVTPKAFKEMVKEAMEKIKRYLYIRCSKTLNRVSSLKSAAAIIDPVMDSSYSDSRPMFVQSPYGGWNQTQMIDSMANPMNNEQGDLHSLSESQSQSQPSQQLQPALKRPRLVDDNLFNPASSFPQPSSSNPWMVPSLNPPPVNKGTANIFYKTRMCAKFRAGTCRNGELCNFAHGIEDLRQPPSNWQEIVGPPPAGQDRERERERERERERPSLAPVVNNNWEDDQKIILRMKLCRKFCFGEECPYGDRCNFIHEDLSKFREDSGKLRESSVISVGATAADQPSDTASNLIEVNRQGSIPVPAPMNNGGVVKTVYWKTRLCMKFDITGQCPFGDKCHFAHGQAELHNSVGRVEGEAMNAVASVNKQAVVPANEAFAMKPITQVTADSSGLNEEGRRKKCLLKWSDSKKINRIYGDWIDDLPVGQKSTKPVES*	MDSSYSDSRPMFVQSPYGGWNQTQMIDSMANPMNNEQGDLHSLSESQSQSQPSQQLQPALKRPRLVDDNLFNPASSFPQPSSSNPWMVPSLNPPPVNKGTANIFYKTRMCAKFRAGTCRNGELCNFAHGIEDLRQPPSNWQEIVGPPPAGQDRERERERERERERPSLAPVVNNNWEDDQKIILRMKLCRKFCFGEECPYGDRCNFIHEDLSKFREDSGKLRESSVISVGATAADQPSDTASNLIEVNRQGSIPVPAPMNNGGVVKTVYWKTRLCMKFDITGQCPFGDKCHFAHGQAELHNSVGRVEGEAMNAVASVNKQAVVPANEAFAMKPITQVTADSSGLNEEGRRKKCLLKWSDSKKINRIYGDWIDDLPVGQKSTKPVES*
g15959.t1	Eukaryota	1506	43.36	1506	43.36	502	3	6705526	6708864	+	AT3G19350.1	Eukaryota	562	35.05	312	40.38	104	601	253	85	homologous	same	MNRLCFFNKVVKVARGDSPPFDLASLPPKEQRDLIGETLFFMVEELEPQFAPKITGMILELDQDKVLHLLVTPKAFKEMVKEAMEKIKRYLYIRCSKTLNRVSSLKSAAAIIDPVMDSSYSDSRPMFVQSPYGGWNQTQMIDSMANPMNNEQGDLHSLSESQSQSQPSQQLQPALKRPRLVDDNLFNPASSFPQPSSSNPWMVPSLNPPPVNKGTANIFYKTRMCAKFRAGTCRNGELCNFAHGIEDLRQPPSNWQEIVGPPPAGQDRERERERERERERPSLAPVVNNNWEDDQKIILRMKLCRKFCFGEECPYGDRCNFIHEDLSKFREDSGKLRESSVISVGATAADQPSDTASNLIEVNRQGSIPVPAPMNNGGVVKTVYWKTRLCMKFDITGQCPFGDKCHFAHGQAELHNSVGRVEGEAMNAVASVNKQAVVPANEAFAMKPITQVTADSSGLNEEGRRKKCLLKWSDSKKINRIYGDWIDDLPVGQKSTKPVES*	MNRLCFFNKVVKVARGDSPPFDLASLPPKEQRDLIGETLFFMVEELEPQFAPKITGMILELDQDKVLHLLVTPKAFKEMVKEAMEVLAHSFLQQMKIARGKRC*
g1596.t1	Eukaryota	702	45.01	702	45.01	234	1	5014948	5016501	-	AT1G14620.1	Eukaryota	1182	42.47	702	45.01	234	1553	702	234	identical	same	MPRSSLRLLAKPLLESRRGFCTSSDKIVASVLFERLRVVIPKPDPAVYAFQEFKFNWQQQFRRRYPDEFLDIAKNRAKGEYQMDYVPAPRITEADKNNDRKSLYRALDKKLYLLIFGKPFGATSDKPVWHFPEKVYDSEPTLRKCAESALKSVVGDLTHTYFVGNAPMAHMAIQPTEEMPDLPSYKRFFFKCSVVAASKYDISNCEDFVWVTKDELLEFFPEQAEFFNKMIIS*	MPRSSLRLLAKPLLESRRGFCTSSDKIVASVLFERLRVVIPKPDPAVYAFQEFKFNWQQQFRRRYPDEFLDIAKNRAKGEYQMDYVPAPRITEADKNNDRKSLYRALDKKLYLLIFGKPFGATSDKPVWHFPEKVYDSEPTLRKCAESALKSVVGDLTHTYFVGNAPMAHMAIQPTEEMPDLPSYKRFFFKCSVVAASKYDISNCEDFVWVTKDELLEFFPEQAEFFNKMIIS*
g1596.t1	Eukaryota	702	45.01	702	45.01	234	1	5014948	5016501	-	AT1G14620.2	Eukaryota	998	44.39	663	45.4	221	1553	657	186	homologous	same	MPRSSLRLLAKPLLESRRGFCTSSDKIVASVLFERLRVVIPKPDPAVYAFQEFKFNWQQQFRRRYPDEFLDIAKNRAKGEYQMDYVPAPRITEADKNNDRKSLYRALDKKLYLLIFGKPFGATSDKPVWHFPEKVYDSEPTLRKCAESALKSVVGDLTHTYFVGNAPMAHMAIQPTEEMPDLPSYKRFFFKCSVVAASKYDISNCEDFVWVTKDELLEFFPEQAEFFNKMIIS*	MPRSSLRLLAKPLLESRRGFCTSSDKIVASVLFERLRVVIPKPDPAVYAFQEFKFNWQQQFRRRYPDEFLDIAKNRAKGEYQMDYVPAPRITEADKNNDRKSLYRALDKKLYLLIFGKPFGATSDKPVWHFPEKVYDSEPTLRKCAESALKSVVGDLTHTYFVGNAPMAHMAIQPTEEMPDLPSYKVLLQMQCSSSIEIRHKQLRGFCVGNQRRALGILP*
g15960.t1	Embryophyta	2241	40.52	2241	40.52	747	3	6710302	6713494	+	AT3G19370.1	Embryophyta	2869	38.38	2115	40.95	705	3145	2111	705	homologous	same	MRNDTKAKRKPRKEEMAKRLLRVSDTCSTLKLYTTIRHLTESMETNQWRSRKKIESAAETLQVSSRRGRGQARMVPPVSGVRSERARKSLSEKLETVALNSPKKDARVSLYGEKSVVDEIFLEDEEMGHETGLKNGESSPFCGVSDKLLQRIELLGRDHEATRLDNNKFRSIESMKKRQEESACDDLVDMKTKIQTLAAENTQLKKSLVAKEELAVSLQERKFQVESEFEALMTRLDSTEKENAFLRYEYTVLEKDLQVKTEETEHTRRSMELTHKQQLRNVNKIVELEAECQRLRLLFRKKFPEKSISMRNEGEEKKMEMRRRNANKSDMMMRDEVQSRKLKYDLLMEQIGNVRAENKNLMDIIMKKNIEIKDLSRGQKPLEASSFDIQSESSVMSPCGSKEMKLLMDDFNEMEKLAIVCTEKDPRVDDEKEGSFDWIQVVLSAITKQERISKRGVKELLQDIKIALGCMDENDNVERKKGEEDPLCITWKSNNESGPMTKDEIKRHLGLTKSDKVEKIESDEKQELRKKLEESVEKIRNLEAEMKTLRENKEKVEAEMETEKSMKEDLDTKLNITRANLNETQKKLSSLEVEFDYRKSCCEELEGTCIELQLQLESVETKKPTQRNKNGWDIATASVKLSECQETITSLRKQLRALSTTETSSTIKFLHKRSSLRENIAEDDTNRVAQDDDGNRYNALIVYEPVKARGEKMEMVPRKKQGLGFLKKLLFRRKRVSSKKCLALTM*	METNQWRSRKKIESAAETLQVSSRRGRGQARMVPPVSGVRSERARKSLSEKLETVALNSPKKDARVSLYGEKSVVDEIFLEDEEMGHETGLKNGESSPFCGVSDKLLQRIELLGRDHEATRLDNNKFRSIESMKKRQEESACDDLVDMKTKIQTLAAENTQLKKSLVAKEELAVSLQERKFQVESEFEALMTRLDSTEKENAFLRYEYTVLEKDLQVKTEETEHTRRSMELTHKQQLRNVNKIVELEAECQRLRLLFRKKFPEKSISMRNEGEEKKMEMRRRNANKSDMMMRDEVQSRKLKYDLLMEQIGNVRAENKNLMDIIMKKNIEIKDLSRGQKPLEASSFDIQSESSVMSPCGSKEMKLLMDDFNEMEKLAIVCTEKDPRVDDEKEGSFDWIQVVLSAITKQERISKRGVKELLQDIKIALGCMDENDNVERKKGEEDPLCITWKSNNESGPMTKDEIKRHLGLTKSDKVEKIESDEKQELRKKLEESVEKIRNLEAEMKTLRENKEKVEAEMETEKSMKEDLDTKLNITRANLNETQKKLSSLEVEFDYRKSCCEELEGTCIELQLQLESVETKKPTQRNKNGWDIATASVKLSECQETITSLRKQLRALSTTETSSTIKFLHKRSSLRENIAEDDTNRVAQDDDGNRYNALIVYEPVKARGEKMEMVPRKKQGLGFLKKLLFRRKRVSSKKCLALTM*
g15960.t1	Embryophyta	2241	40.52	2241	40.52	747	3	6710302	6713494	+	AT3G19370.2	Embryophyta	2379	40.1	2115	40.95	705	2774	2111	705	homologous	same	MRNDTKAKRKPRKEEMAKRLLRVSDTCSTLKLYTTIRHLTESMETNQWRSRKKIESAAETLQVSSRRGRGQARMVPPVSGVRSERARKSLSEKLETVALNSPKKDARVSLYGEKSVVDEIFLEDEEMGHETGLKNGESSPFCGVSDKLLQRIELLGRDHEATRLDNNKFRSIESMKKRQEESACDDLVDMKTKIQTLAAENTQLKKSLVAKEELAVSLQERKFQVESEFEALMTRLDSTEKENAFLRYEYTVLEKDLQVKTEETEHTRRSMELTHKQQLRNVNKIVELEAECQRLRLLFRKKFPEKSISMRNEGEEKKMEMRRRNANKSDMMMRDEVQSRKLKYDLLMEQIGNVRAENKNLMDIIMKKNIEIKDLSRGQKPLEASSFDIQSESSVMSPCGSKEMKLLMDDFNEMEKLAIVCTEKDPRVDDEKEGSFDWIQVVLSAITKQERISKRGVKELLQDIKIALGCMDENDNVERKKGEEDPLCITWKSNNESGPMTKDEIKRHLGLTKSDKVEKIESDEKQELRKKLEESVEKIRNLEAEMKTLRENKEKVEAEMETEKSMKEDLDTKLNITRANLNETQKKLSSLEVEFDYRKSCCEELEGTCIELQLQLESVETKKPTQRNKNGWDIATASVKLSECQETITSLRKQLRALSTTETSSTIKFLHKRSSLRENIAEDDTNRVAQDDDGNRYNALIVYEPVKARGEKMEMVPRKKQGLGFLKKLLFRRKRVSSKKCLALTM*	METNQWRSRKKIESAAETLQVSSRRGRGQARMVPPVSGVRSERARKSLSEKLETVALNSPKKDARVSLYGEKSVVDEIFLEDEEMGHETGLKNGESSPFCGVSDKLLQRIELLGRDHEATRLDNNKFRSIESMKKRQEESACDDLVDMKTKIQTLAAENTQLKKSLVAKEELAVSLQERKFQVESEFEALMTRLDSTEKENAFLRYEYTVLEKDLQVKTEETEHTRRSMELTHKQQLRNVNKIVELEAECQRLRLLFRKKFPEKSISMRNEGEEKKMEMRRRNANKSDMMMRDEVQSRKLKYDLLMEQIGNVRAENKNLMDIIMKKNIEIKDLSRGQKPLEASSFDIQSESSVMSPCGSKEMKLLMDDFNEMEKLAIVCTEKDPRVDDEKEGSFDWIQVVLSAITKQERISKRGVKELLQDIKIALGCMDENDNVERKKGEEDPLCITWKSNNESGPMTKDEIKRHLGLTKSDKVEKIESDEKQELRKKLEESVEKIRNLEAEMKTLRENKEKVEAEMETEKSMKEDLDTKLNITRANLNETQKKLSSLEVEFDYRKSCCEELEGTCIELQLQLESVETKKPTQRNKNGWDIATASVKLSECQETITSLRKQLRALSTTETSSTIKFLHKRSSLRENIAEDDTNRVAQDDDGNRYNALIVYEPVKARGEKMEMVPRKKQGLGFLKKLLFRRKRVSSKKCLALTM*
g15960.t1	Embryophyta	2241	40.52	2241	40.52	747	3	6710302	6713494	+	AT3G19370.3	Embryophyta	2789	38.62	2115	40.95	705	3145	2111	705	homologous	same	MRNDTKAKRKPRKEEMAKRLLRVSDTCSTLKLYTTIRHLTESMETNQWRSRKKIESAAETLQVSSRRGRGQARMVPPVSGVRSERARKSLSEKLETVALNSPKKDARVSLYGEKSVVDEIFLEDEEMGHETGLKNGESSPFCGVSDKLLQRIELLGRDHEATRLDNNKFRSIESMKKRQEESACDDLVDMKTKIQTLAAENTQLKKSLVAKEELAVSLQERKFQVESEFEALMTRLDSTEKENAFLRYEYTVLEKDLQVKTEETEHTRRSMELTHKQQLRNVNKIVELEAECQRLRLLFRKKFPEKSISMRNEGEEKKMEMRRRNANKSDMMMRDEVQSRKLKYDLLMEQIGNVRAENKNLMDIIMKKNIEIKDLSRGQKPLEASSFDIQSESSVMSPCGSKEMKLLMDDFNEMEKLAIVCTEKDPRVDDEKEGSFDWIQVVLSAITKQERISKRGVKELLQDIKIALGCMDENDNVERKKGEEDPLCITWKSNNESGPMTKDEIKRHLGLTKSDKVEKIESDEKQELRKKLEESVEKIRNLEAEMKTLRENKEKVEAEMETEKSMKEDLDTKLNITRANLNETQKKLSSLEVEFDYRKSCCEELEGTCIELQLQLESVETKKPTQRNKNGWDIATASVKLSECQETITSLRKQLRALSTTETSSTIKFLHKRSSLRENIAEDDTNRVAQDDDGNRYNALIVYEPVKARGEKMEMVPRKKQGLGFLKKLLFRRKRVSSKKCLALTM*	METNQWRSRKKIESAAETLQVSSRRGRGQARMVPPVSGVRSERARKSLSEKLETVALNSPKKDARVSLYGEKSVVDEIFLEDEEMGHETGLKNGESSPFCGVSDKLLQRIELLGRDHEATRLDNNKFRSIESMKKRQEESACDDLVDMKTKIQTLAAENTQLKKSLVAKEELAVSLQERKFQVESEFEALMTRLDSTEKENAFLRYEYTVLEKDLQVKTEETEHTRRSMELTHKQQLRNVNKIVELEAECQRLRLLFRKKFPEKSISMRNEGEEKKMEMRRRNANKSDMMMRDEVQSRKLKYDLLMEQIGNVRAENKNLMDIIMKKNIEIKDLSRGQKPLEASSFDIQSESSVMSPCGSKEMKLLMDDFNEMEKLAIVCTEKDPRVDDEKEGSFDWIQVVLSAITKQERISKRGVKELLQDIKIALGCMDENDNVERKKGEEDPLCITWKSNNESGPMTKDEIKRHLGLTKSDKVEKIESDEKQELRKKLEESVEKIRNLEAEMKTLRENKEKVEAEMETEKSMKEDLDTKLNITRANLNETQKKLSSLEVEFDYRKSCCEELEGTCIELQLQLESVETKKPTQRNKNGWDIATASVKLSECQETITSLRKQLRALSTTETSSTIKFLHKRSSLRENIAEDDTNRVAQDDDGNRYNALIVYEPVKARGEKMEMVPRKKQGLGFLKKLLFRRKRVSSKKCLALTM*
g15961.t1	cellular_organisms	1266	51.11	1266	51.11	422	3	6714602	6715867	-	AT3G19380.1	cellular organisms	2046	42.52	1266	51.11	422	1265	1266	422	identical	same	MPRNIEPLDLGIQIPYHFRCPISLELMQDPVTVCTGQTYDRASIESWVSIGNNTTCPVTRAPLSDFTLIPNHTLRRLIQEWCVANRSNGVERIPTPKQPADPTSVRALLSQASAITGTHVSVRSRAAALRRLRGFARDSDKNRVLIAAHNATEILIKILFSETTSSELVSESLALLVMLPITEPNQFVSISSDPGRVEFLTRLLFDSSIETRVNAAALIEIVSTGTKSADLKGSISNSESVFEGVLDLLRNPISSRRALKIGIKTLFALCSVKSTRHIAITAGAPEILIDRLAADFDRCDTERALATVELLCRTPEGCAAFGEHALTVPLLVKTILRVSDRATEYAAGALLALCTAEERWREEAAGAGVVVQLLLMVQSECTERAKKKAQKLLKLLRDSWPDYNSFANSDDFGCSSQVVPF*	MPRNIEPLDLGIQIPYHFRCPISLELMQDPVTVCTGQTYDRASIESWVSIGNNTTCPVTRAPLSDFTLIPNHTLRRLIQEWCVANRSNGVERIPTPKQPADPTSVRALLSQASAITGTHVSVRSRAAALRRLRGFARDSDKNRVLIAAHNATEILIKILFSETTSSELVSESLALLVMLPITEPNQFVSISSDPGRVEFLTRLLFDSSIETRVNAAALIEIVSTGTKSADLKGSISNSESVFEGVLDLLRNPISSRRALKIGIKTLFALCSVKSTRHIAITAGAPEILIDRLAADFDRCDTERALATVELLCRTPEGCAAFGEHALTVPLLVKTILRVSDRATEYAAGALLALCTAEERWREEAAGAGVVVQLLLMVQSECTERAKKKAQKLLKLLRDSWPDYNSFANSDDFGCSSQVVPF*
g15962.t1	cellular_organisms	1359	44.96	1359	44.96	453	3	6723024	6724768	+	AT3G19390.1	cellular organisms	1900	41.11	1359	44.96	453	1744	1359	453	identical	same	MATSIKSITLALLIFSVLLISLSLGSVTATETTRNEAEARRMYERWLVENRKNYNGLGEKERRFEIFKDNLKFVEEHSSIPNRTYEVGLTRFADLTNDEFRAIYLRSKMERTRVPVKGEKYLYKVGDSLPDAIDWRAKGAVNPVKDQGSCGSCWAFSAIGAVEGINQIKTGELISLSEQELVDCDTSYNDGCGGGLMDYAFKFIIENGGIDTEEDYPYIATDVNVCNSDKKNTRVVTIDGYEDVPQNDEKSLKKALANQPISVAIEAGGRAFQLYTSGVFTGTCGTSLDHGVVAVGYGSEGGQDYWIVRNSWGSNWGESGYFKLERNIKESSGKCGVAMMASYPTKSSGSNPPKPPAPSPVVCDKSNTCPAKSTCCCLYEYNGKCYSWGCCPYESATCCDDGSSCCPQSYPVCDLKANTCRMKGNSPLSIKALTRGPAIATTKSTNMLVGSA*	MATSIKSITLALLIFSVLLISLSLGSVTATETTRNEAEARRMYERWLVENRKNYNGLGEKERRFEIFKDNLKFVEEHSSIPNRTYEVGLTRFADLTNDEFRAIYLRSKMERTRVPVKGEKYLYKVGDSLPDAIDWRAKGAVNPVKDQGSCGSCWAFSAIGAVEGINQIKTGELISLSEQELVDCDTSYNDGCGGGLMDYAFKFIIENGGIDTEEDYPYIATDVNVCNSDKKNTRVVTIDGYEDVPQNDEKSLKKALANQPISVAIEAGGRAFQLYTSGVFTGTCGTSLDHGVVAVGYGSEGGQDYWIVRNSWGSNWGESGYFKLERNIKESSGKCGVAMMASYPTKSSGSNPPKPPAPSPVVCDKSNTCPAKSTCCCLYEYNGKCYSWGCCPYESATCCDDGSSCCPQSYPVCDLKANTCRMKGNSPLSIKALTRGPAIATTKSTNMLVGSA*
g15963.t1	cellular_organisms	1089	42.52	1089	42.52	363	3	6725510	6726878	+	AT3G19400.1	cellular organisms	1443	40.19	1089	42.52	363	1368	1089	363	identical	same	MAATPIRVIVSALVILSVLLLSSSLGVATETEIERNETEVRLMYEQWLVENRKNYNGLGEKERRFKIFKDNLKFVDEHNSVPDRTFEVGLTRFADLTNEEFRAIYLRKKMERTKDSVKTERYLYKEGDVLPDEVDWRANGAVVSVKDQGNCGSCWAFSAVGAVEGINQITTGELISLSEQELVDCDRGFVNAGCDGGIMNYAFEFIMKNGGIETDQDYPYNANDLGLCNADKNNNTRVVTIDGYEDVPRDDEKSLKKAVAHQPVSVAIEASSQAFQLYKSGVMTGTCGISLDHGVVVVGYGSTSGEDYWIIRNSWGLNWGDSGYVKLQRNIDDPFGKCGIAMMPSYPTKSSFPSSFDLLSEI*	MAATPIRVIVSALVILSVLLLSSSLGVATETEIERNETEVRLMYEQWLVENRKNYNGLGEKERRFKIFKDNLKFVDEHNSVPDRTFEVGLTRFADLTNEEFRAIYLRKKMERTKDSVKTERYLYKEGDVLPDEVDWRANGAVVSVKDQGNCGSCWAFSAVGAVEGINQITTGELISLSEQELVDCDRGFVNAGCDGGIMNYAFEFIMKNGGIETDQDYPYNANDLGLCNADKNNNTRVVTIDGYEDVPRDDEKSLKKAVAHQPVSVAIEASSQAFQLYKSGVMTGTCGISLDHGVVVVGYGSTSGEDYWIIRNSWGLNWGDSGYVKLQRNIDDPFGKCGIAMMPSYPTKSSFPSSFDLLSEI*
g15963.t1	cellular_organisms	1089	42.52	1089	42.52	363	3	6725510	6726878	+	AT3G19400.2	cellular organisms	1378	39.55	873	41.81	291	1368	837	280	homologous	same	MAATPIRVIVSALVILSVLLLSSSLGVATETEIERNETEVRLMYEQWLVENRKNYNGLGEKERRFKIFKDNLKFVDEHNSVPDRTFEVGLTRFADLTNEEFRAIYLRKKMERTKDSVKTERYLYKEGDVLPDEVDWRANGAVVSVKDQGNCGSCWAFSAVGAVEGINQITTGELISLSEQELVDCDRGFVNAGCDGGIMNYAFEFIMKNGGIETDQDYPYNANDLGLCNADKNNNTRVVTIDGYEDVPRDDEKSLKKAVAHQPVSVAIEASSQAFQLYKSGVMTGTCGISLDHGVVVVGYGSTSGEDYWIIRNSWGLNWGDSGYVKLQRNIDDPFGKCGIAMMPSYPTKSSFPSSFDLLSEI*	MAATPIRVIVSALVILSVLLLSSSLGVATETEIERNETEVRLMYEQWLVENRKNYNGLGEKERRFKIFKDNLKFVDEHNSVPDRTFEVGLTRFADLTNEEFRAIYLRKKMERTKDSVKTERYLYKEGDVLPDEVDWRANGAVVSVKDQGNCGSCWAFSAVGAVEGINQITTGELISLSEQELVDCDRGFVNAGCDGGIMNYAFEFIMKNGGIETDQDYPYNANDLGLCNADKNNNTRVVTIDGYEDVPRDDEKSLKKAVAHQPVSVAIEASSQAFQLYKSVNFQSLKKLD*
g15964.t1	Embryophyta	1122	39.75	1122	39.75	374	3	6729585	6730706	+	AT3G19410.1	Embryophyta	1122	39.75	1122	39.75	374	1121	1122	374	identical	same	MTIPELPKDLIEEILCYVPATYLKRLRSTCKGWNRLFKDDRRFAKKHYDKAAKQFLPLMSTNEELCAMSVNLHGTIPSLEVKDKPWLFVSDSKHCDIEISRIFHSGGLLLCFSRDGEISIIVWNPLTSETRLIRTRNRRDKGRNFVLGYYQEDKKTYYKILSFYLDSKDFEIFEFNSDSWRFIDDICPGLSLLYSDQCVSLKGNTYMFAIDDLSVSLLKYDFSTETSVPVPLPYKSRSFEAISLSVVREEKLSVLLQRDKSSKTEIWVTNVIDETTTKVMVVSWSKVLSLDLSPDLKIRYGESFLLDEEKKVIMIFNNRMEEENKSEDKLYIIGDDDNKATQVYTIHGYGPAVFNYFPSLVQIEQSSRQEEKS*	MTIPELPKDLIEEILCYVPATYLKRLRSTCKGWNRLFKDDRRFAKKHYDKAAKQFLPLMSTNEELCAMSVNLHGTIPSLEVKDKPWLFVSDSKHCDIEISRIFHSGGLLLCFSRDGEISIIVWNPLTSETRLIRTRNRRDKGRNFVLGYYQEDKKTYYKILSFYLDSKDFEIFEFNSDSWRFIDDICPGLSLLYSDQCVSLKGNTYMFAIDDLSVSLLKYDFSTETSVPVPLPYKSRSFEAISLSVVREEKLSVLLQRDKSSKTEIWVTNVIDETTTKVMVVSWSKVLSLDLSPDLKIRYGESFLLDEEKKVIMIFNNRMEEENKSEDKLYIIGDDDNKATQVYTIHGYGPAVFNYFPSLVQIEQSSRQEEKS*
g15965.t1	Eukaryota	1836	44.39	1836	44.39	612	3	6731824	6735354	+	AT3G19420.1	Eukaryota	2385	42.1	1836	44.39	612	3530	1836	612	identical	same	MSSESPNLPAAAGTVPDNHPPPPPVVTAAEAGSDDSPKGVASKLSAAGISNWAKNLKVPQPFASTQNDSGVENTEKSAFAKFTSGLGIRLSPKSPQTNDTTTEGTSSATESSFIGTITKGLVDTSKNAVKAVQVKARHAVSQNKRRYQEGGFDLDLTYITENIIAMGFPAGDMSSGFFGYVEGFYRNQMEEVINFLETQHKGKYKVYNLCSERLYDVSLFEGKVASFPFDDHNCPPIHLVTSFCQSAYSWLKEDIENVVVVHCKAGMARTGLMICSLLLYLKFFPTAEECMDFYNQKRCVDGKGLVLPSQIRYVKYFERILTYFNGENQPGRRCMLRGFRLHRCPYWIRPSITISDHNGVLFTTKKHPRTKDLSPEDFWFSAPKKGVMVFALPGEPGLTELAGDFKIQFHDRQGDFYCWLNTTMMENRVILKTSELDGFDKRKLPSPGFMVEVVLADINATIPTNPSSETASKTPEETSAANSSPVDGSASVPGPDKETENPDKDDVFSDNEGDSTGPTKTTSSASSQTPEAKKSADETAVLTKATEKVSISGNKGSSQPVQGVTVSKGEATEKPSGAGVNASSSSESEFKVMAADASVFSFGDEDDFESD*	MSSESPNLPAAAGTVPDNHPPPPPVVTAAEAGSDDSPKGVASKLSAAGISNWAKNLKVPQPFASTQNDSGVENTEKSAFAKFTSGLGIRLSPKSPQTNDTTTEGTSSATESSFIGTITKGLVDTSKNAVKAVQVKARHAVSQNKRRYQEGGFDLDLTYITENIIAMGFPAGDMSSGFFGYVEGFYRNQMEEVINFLETQHKGKYKVYNLCSERLYDVSLFEGKVASFPFDDHNCPPIHLVTSFCQSAYSWLKEDIENVVVVHCKAGMARTGLMICSLLLYLKFFPTAEECMDFYNQKRCVDGKGLVLPSQIRYVKYFERILTYFNGENQPGRRCMLRGFRLHRCPYWIRPSITISDHNGVLFTTKKHPRTKDLSPEDFWFSAPKKGVMVFALPGEPGLTELAGDFKIQFHDRQGDFYCWLNTTMMENRVILKTSELDGFDKRKLPSPGFMVEVVLADINATIPTNPSSETASKTPEETSAANSSPVDGSASVPGPDKETENPDKDDVFSDNEGDSTGPTKTTSSASSQTPEAKKSADETAVLTKATEKVSISGNKGSSQPVQGVTVSKGEATEKPSGAGVNASSSSESEFKVMAADASVFSFGDEDDFESD*
g15966.t1	Streptophyta	1749	52.14	1749	52.14	583	3	6736382	6738399	-	AT3G19430.1	Streptophyta	1934	48.97	1680	52.68	560	2004	1677	560	homologous	same	MDLAKHTRLQILGCILLASLALTMADTPPGIAKNPSHATCKIKKYKHCYNLEHVCPKFCPDSCHVECASCKPICGPPSPGDDGGGDDSGGDDGGYTPPAPVPPVSPPPPTPSVPSPTPPVSPPPPTPTPSVPSPTPPVSPPPPTPTPSVPSPTPPVSPPPPTPTPSVPSPTPPVSPPPPTPTPSVPSPTPPVPTDPMPSPPPPVSPPPPTPTPSVPSPPDVTPTPPTPSVPSPPDVTPTPPTPSVPSPPDVTPTPPTPPSVPTPSGSPPYVPPPSDEEEAAGAKRVRCKKQRSPCYGVEYTCPADCPRSCQVDCVTCKPVCNCDKPGSVCQDPRFIGGDGLTFYFHGKKDSNFCLISDPNLHINAHFIGKRRAGMARDFTWVQSIAILFGTHRLYVGALKTATWDDSVDRIAVSFDGNVISLPQLDGARWTSSPGVYPEVSVKRVNTDTNNLEVEVEGLLKITARVVPITMEDSRIHGYDVKEDDCLAHLDLGFKFQDLSDNVDGVLGQTYRSNYVSRVKIGVHMPVMGGDREFQTTGLFAPDCSAARFTGNGDSNNGRSKLELPEMSCASGLGGKGVVCKR*	MADTPPGIAKNPSHATCKIKKYKHCYNLEHVCPKFCPDSCHVECASCKPICGPPSPGDDGGGDDSGGDDGGYTPPAPVPPVSPPPPTPSVPSPTPPVSPPPPTPTPSVPSPTPPVSPPPPTPTPSVPSPTPPVSPPPPTPTPSVPSPTPPVSPPPPTPTPSVPSPTPPVPTDPMPSPPPPVSPPPPTPTPSVPSPPDVTPTPPTPSVPSPPDVTPTPPTPSVPSPPDVTPTPPTPPSVPTPSGSPPYVPPPSDEEEAAGAKRVRCKKQRSPCYGVEYTCPADCPRSCQVDCVTCKPVCNCDKPGSVCQDPRFIGGDGLTFYFHGKKDSNFCLISDPNLHINAHFIGKRRAGMARDFTWVQSIAILFGTHRLYVGALKTATWDDSVDRIAVSFDGNVISLPQLDGARWTSSPGVYPEVSVKRVNTDTNNLEVEVEGLLKITARVVPITMEDSRIHGYDVKEDDCLAHLDLGFKFQDLSDNVDGVLGQTYRSNYVSRVKIGVHMPVMGGDREFQTTGLFAPDCSAARFTGNGDSNNGRSKLELPEMSCASGLGGKGVVCKR*
g15966.t1	Streptophyta	1749	52.14	1749	52.14	583	3	6736382	6738399	-	AT3G19430.2	Streptophyta	2189	46.73	1749	52.14	583	2017	1749	583	identical	same	MDLAKHTRLQILGCILLASLALTMADTPPGIAKNPSHATCKIKKYKHCYNLEHVCPKFCPDSCHVECASCKPICGPPSPGDDGGGDDSGGDDGGYTPPAPVPPVSPPPPTPSVPSPTPPVSPPPPTPTPSVPSPTPPVSPPPPTPTPSVPSPTPPVSPPPPTPTPSVPSPTPPVSPPPPTPTPSVPSPTPPVPTDPMPSPPPPVSPPPPTPTPSVPSPPDVTPTPPTPSVPSPPDVTPTPPTPSVPSPPDVTPTPPTPPSVPTPSGSPPYVPPPSDEEEAAGAKRVRCKKQRSPCYGVEYTCPADCPRSCQVDCVTCKPVCNCDKPGSVCQDPRFIGGDGLTFYFHGKKDSNFCLISDPNLHINAHFIGKRRAGMARDFTWVQSIAILFGTHRLYVGALKTATWDDSVDRIAVSFDGNVISLPQLDGARWTSSPGVYPEVSVKRVNTDTNNLEVEVEGLLKITARVVPITMEDSRIHGYDVKEDDCLAHLDLGFKFQDLSDNVDGVLGQTYRSNYVSRVKIGVHMPVMGGDREFQTTGLFAPDCSAARFTGNGDSNNGRSKLELPEMSCASGLGGKGVVCKR*	MDLAKHTRLQILGCILLASLALTMADTPPGIAKNPSHATCKIKKYKHCYNLEHVCPKFCPDSCHVECASCKPICGPPSPGDDGGGDDSGGDDGGYTPPAPVPPVSPPPPTPSVPSPTPPVSPPPPTPTPSVPSPTPPVSPPPPTPTPSVPSPTPPVSPPPPTPTPSVPSPTPPVSPPPPTPTPSVPSPTPPVPTDPMPSPPPPVSPPPPTPTPSVPSPPDVTPTPPTPSVPSPPDVTPTPPTPSVPSPPDVTPTPPTPPSVPTPSGSPPYVPPPSDEEEAAGAKRVRCKKQRSPCYGVEYTCPADCPRSCQVDCVTCKPVCNCDKPGSVCQDPRFIGGDGLTFYFHGKKDSNFCLISDPNLHINAHFIGKRRAGMARDFTWVQSIAILFGTHRLYVGALKTATWDDSVDRIAVSFDGNVISLPQLDGARWTSSPGVYPEVSVKRVNTDTNNLEVEVEGLLKITARVVPITMEDSRIHGYDVKEDDCLAHLDLGFKFQDLSDNVDGVLGQTYRSNYVSRVKIGVHMPVMGGDREFQTTGLFAPDCSAARFTGNGDSNNGRSKLELPEMSCASGLGGKGVVCKR*
g15967.t1	cellular_organisms	1434	44.91	1434	44.91	478	3	6740778	6743132	+	AT3G19440.1	cellular organisms	1683	43.14	1434	44.91	478	2354	1434	478	identical	same	MAKWRLATATLRRQLQSSSPTISTFKNPTKALSAAAHQSTRSYSTTQTDDSRGKWLTLPPFSPTIDGTAVGKDLLSDGDSVKSSTDNSKTTALRWILRCRPDLPRTLVQKLFRLRQVRREMSMSVDGDELQRSQLKRVAAKESLNVGDRIYLPLSVDNDTPQTPPAKKESFQCSDEERKFVCSLVLYKDPAIIVLNKPHGLAVQGGSGIKTSIDELAASCLKFDKSESPRLVHRLDRDCSGLLVLARTQTAATVLHSIFREKTTGASAYGVKKNVKSLKRKYMALVIGCPPRQRGQISAPLRKVVVDDGKSERITVNDNGELVSTQHAITEYRVIESSPHGYTWLELRPLTGRKHQLRVHCAEVLGTPIVGDYKYGWQAHKAREPFVSSENNPTKQSSSPFGLDLDGGDVSSKQPHLHLHSKQIDLPNISQLLEKMQVSSDSDISDLDSLKFDAPLPSHMQLSFNLLKSRVETCDKN*	MAKWRLATATLRRQLQSSSPTISTFKNPTKALSAAAHQSTRSYSTTQTDDSRGKWLTLPPFSPTIDGTAVGKDLLSDGDSVKSSTDNSKTTALRWILRCRPDLPRTLVQKLFRLRQVRREMSMSVDGDELQRSQLKRVAAKESLNVGDRIYLPLSVDNDTPQTPPAKKESFQCSDEERKFVCSLVLYKDPAIIVLNKPHGLAVQGGSGIKTSIDELAASCLKFDKSESPRLVHRLDRDCSGLLVLARTQTAATVLHSIFREKTTGASAYGVKKNVKSLKRKYMALVIGCPPRQRGQISAPLRKVVVDDGKSERITVNDNGELVSTQHAITEYRVIESSPHGYTWLELRPLTGRKHQLRVHCAEVLGTPIVGDYKYGWQAHKAREPFVSSENNPTKQSSSPFGLDLDGGDVSSKQPHLHLHSKQIDLPNISQLLEKMQVSSDSDISDLDSLKFDAPLPSHMQLSFNLLKSRVETCDKN*
g15967.t1	cellular_organisms	1434	44.91	1434	44.91	478	3	6740778	6743132	+	AT3G19440.2	cellular organisms	1725	42.84	1026	45.32	342	2354	1013	341	homologous	same	MAKWRLATATLRRQLQSSSPTISTFKNPTKALSAAAHQSTRSYSTTQTDDSRGKWLTLPPFSPTIDGTAVGKDLLSDGDSVKSSTDNSKTTALRWILRCRPDLPRTLVQKLFRLRQVRREMSMSVDGDELQRSQLKRVAAKESLNVGDRIYLPLSVDNDTPQTPPAKKESFQCSDEERKFVCSLVLYKDPAIIVLNKPHGLAVQGGSGIKTSIDELAASCLKFDKSESPRLVHRLDRDCSGLLVLARTQTAATVLHSIFREKTTGASAYGVKKNVKSLKRKYMALVIGCPPRQRGQISAPLRKVVVDDGKSERITVNDNGELVSTQHAITEYRVIESSPHGYTWLELRPLTGRKHQLRVHCAEVLGTPIVGDYKYGWQAHKAREPFVSSENNPTKQSSSPFGLDLDGGDVSSKQPHLHLHSKQIDLPNISQLLEKMQVSSDSDISDLDSLKFDAPLPSHMQLSFNLLKSRVETCDKN*	MAKWRLATATLRRQLQSSSPTISTFKNPTKALSAAAHQSTRSYSTTQTDDSRGKWLTLPPFSPTIDGTAVGKDLLSDGDSVKSSTDNSKTTALRWILRCRPDLPRTLVQKLFRLRQVRREMSMSVDGDELQRSQLKRVAAKESLNVGDRIYLPLSVDNDTPQTPPAKKESFQCSDEERKFVCSLVLYKDPAIIVLNKPHGLAVQGGSGIKTSIDELAASCLKFDKSESPRLVHRLDRDCSGLLVLARTQTAATVLHSIFREKTTGASAYGVKKNVKSLKRKYMALVIGCPPRQRGQISAPLRKVVVDDGKSERITVNDNGELVSTQHAITEYRVIESSPHG*
g15968.t1	cellular_organisms	1098	46.45	1098	46.45	366	3	6744859	6747005	+	AT3G19450.1	cellular organisms	1813	40.93	1098	46.45	366	2146	1098	366	identical	same	MGSVEAGEKKALGWAARDPSGVLSPYSYTLRSTGADDVYIKVICCGICHTDIHQIKNDLGMSNYPMVPGHEVVGEVLEVGSDVSKFTVGDVVGVGVVVGCCGSCKPCSSELEQYCNKRIWSYNDVYTDGKPTQGGFADTMIVNQKFVVKIPEGMAVEQAAPLLCAGVTVYSPLSHFGLMASGLKGGILGLGGVGHMGVKIAKAMGHHVTVISSSDKKKEEAIEHLGADDYVVSSDPAEMQRLADSLDYIIDTVPVFHPLDPYLACLKLDGKLILMGVINTPLQFVTPLVILGRKVISGSFIGSIKETEEVLAFCKEKGLTSTIETVKIDELNIAFERLRKNDVRYRFVVDVAGSNLVEEAATTTN*	MGSVEAGEKKALGWAARDPSGVLSPYSYTLRSTGADDVYIKVICCGICHTDIHQIKNDLGMSNYPMVPGHEVVGEVLEVGSDVSKFTVGDVVGVGVVVGCCGSCKPCSSELEQYCNKRIWSYNDVYTDGKPTQGGFADTMIVNQKFVVKIPEGMAVEQAAPLLCAGVTVYSPLSHFGLMASGLKGGILGLGGVGHMGVKIAKAMGHHVTVISSSDKKKEEAIEHLGADDYVVSSDPAEMQRLADSLDYIIDTVPVFHPLDPYLACLKLDGKLILMGVINTPLQFVTPLVILGRKVISGSFIGSIKETEEVLAFCKEKGLTSTIETVKIDELNIAFERLRKNDVRYRFVVDVAGSNLVEEAATTTN*
g15969.t1	Eukaryota	1872	41.88	1872	41.88	624	3	6747600	6750914	+	AT3G19460.1	Eukaryota	1252	38.26	603	42.29	201	1707	508	188	homologous	same	MGDSVSSSSRVSVHQSLGAGSVADLLLWRNRTGAVILLISSTGFWFLFERAGYNLLSFVSNVLLLLVAIFFLWAKSATVLNRPLPPVPNMEIPEEFANKAADDLRVWINYVLSIASDITIARNPIRLLQVSLVLWAISYVGTLINSLTLVYIGVLLSLSFPIVYEKEETSVGSVKNSPFGHQTNYSYKKEPLLYLGFALVLFCLNRILKGLCRDCRLQLFYIYREAEEICNHRQRKNKNKKMYNLPRDLPEEVLCRIPLTSLRPVRSTCKKWSTLSKCGSFAKKHLAQAKVLADAKEFMVVLMMNFRVYLMRVNLQNNVVESSSSSSSSSSSCIKREAKLISLGDEEADISQVFHCDGLLLCISITESKTRLVVWNPYWGHTRLFEPTHQFNKFDSYSYALGYDKSRKSHKILRGITCLDPFKIYDFNSDLWRDLDVTPEWHLWQMLHGVSLKGNAYWFARENYTETMDTDHFFLLCFDFTSETFGPPLPLPFEFAVSEDTMSVSSVREEQLVVLYQPWDYLQLDIWVTSKIEPNAVSWNSKVFLSVSLKQLVSPQFQLTFGSFFIDEEKKVAVVFDKDYDNKRNIAYIFGVDGSFKAVDLGDSDRKCFPLVCSYVPSLVQLN*	MGDSVSSSSRVSVHQSLGAGSVADLLLWRNRTGAVILLISSTGFWFLFERAGYNLLSFVSNVLLLLVAIFFLWAKSATVLNRPLPPVPNMEIPEEFANKAADDLRVWINYVLSIASDITIARNPIRLLQVSLVLWAISYVGTLINSLTLVYIGVLLSLSFPIVYEKYQDHIDEKVNSTSKFVRNISRKFPLPINKEKKHQ*
g15969.t1	Eukaryota	1872	41.88	1872	41.88	624	3	6747600	6750914	+	AT3G19460.2	Streptophyta	1522	38.83	657	40.64	219	1707	445	202	homologous	same	MGDSVSSSSRVSVHQSLGAGSVADLLLWRNRTGAVILLISSTGFWFLFERAGYNLLSFVSNVLLLLVAIFFLWAKSATVLNRPLPPVPNMEIPEEFANKAADDLRVWINYVLSIASDITIARNPIRLLQVSLVLWAISYVGTLINSLTLVYIGVLLSLSFPIVYEKEETSVGSVKNSPFGHQTNYSYKKEPLLYLGFALVLFCLNRILKGLCRDCRLQLFYIYREAEEICNHRQRKNKNKKMYNLPRDLPEEVLCRIPLTSLRPVRSTCKKWSTLSKCGSFAKKHLAQAKVLADAKEFMVVLMMNFRVYLMRVNLQNNVVESSSSSSSSSSSCIKREAKLISLGDEEADISQVFHCDGLLLCISITESKTRLVVWNPYWGHTRLFEPTHQFNKFDSYSYALGYDKSRKSHKILRGITCLDPFKIYDFNSDLWRDLDVTPEWHLWQMLHGVSLKGNAYWFARENYTETMDTDHFFLLCFDFTSETFGPPLPLPFEFAVSEDTMSVSSVREEQLVVLYQPWDYLQLDIWVTSKIEPNAVSWNSKVFLSVSLKQLVSPQFQLTFGSFFIDEEKKVAVVFDKDYDNKRNIAYIFGVDGSFKAVDLGDSDRKCFPLVCSYVPSLVQLN*	MQFFAVADLLLWRNRTGAVILLISSTGFWFLFERAGYNLLSFVSNVLLLLVAIFFLWAKSATVLNRPLPPVPNMEIPEEFANKAADDLRVWINYVLSIASDITIARNPIRLLQVFFHHLWQTICCIFLFLHVMYLTVHISFVFAVKQVSLVLWAISYVGTLINSLTLVYIGVLLSLSFPIVYEKYQDHIDEKVNSTSKFVRNISRKFPLPINKEKKHQ*
g15969.t1	Eukaryota	1872	41.88	1872	41.88	624	3	6747600	6750914	+	AT3G19460.3	Streptophyta	1337	38.37	705	41.42	235	1729	508	222	homologous	same	MGDSVSSSSRVSVHQSLGAGSVADLLLWRNRTGAVILLISSTGFWFLFERAGYNLLSFVSNVLLLLVAIFFLWAKSATVLNRPLPPVPNMEIPEEFANKAADDLRVWINYVLSIASDITIARNPIRLLQVSLVLWAISYVGTLINSLTLVYIGVLLSLSFPIVYEKEETSVGSVKNSPFGHQTNYSYKKEPLLYLGFALVLFCLNRILKGLCRDCRLQLFYIYREAEEICNHRQRKNKNKKMYNLPRDLPEEVLCRIPLTSLRPVRSTCKKWSTLSKCGSFAKKHLAQAKVLADAKEFMVVLMMNFRVYLMRVNLQNNVVESSSSSSSSSSSCIKREAKLISLGDEEADISQVFHCDGLLLCISITESKTRLVVWNPYWGHTRLFEPTHQFNKFDSYSYALGYDKSRKSHKILRGITCLDPFKIYDFNSDLWRDLDVTPEWHLWQMLHGVSLKGNAYWFARENYTETMDTDHFFLLCFDFTSETFGPPLPLPFEFAVSEDTMSVSSVREEQLVVLYQPWDYLQLDIWVTSKIEPNAVSWNSKVFLSVSLKQLVSPQFQLTFGSFFIDEEKKVAVVFDKDYDNKRNIAYIFGVDGSFKAVDLGDSDRKCFPLVCSYVPSLVQLN*	MGDSVSSSSRVSVHQSLGAGSVADLLLWRNRTGAVILLISSTGFWFLFERAGYNLLSFVSNVLLLLVAIFFLWAKSATVLNRPLPPVPNMEIPEEFANKAADDLRVWINYVLSIASDITIARNPIRLLQVFFHHLWQTICCIFLFLHVMYLTVHISFVFAVKQVSLVLWAISYVGTLINSLTLVYIGVLLSLSFPIVYEKYQDHIDEKVNSTSKFVRNISRKFPLPINKEKKHQ*
g15969.t1	Eukaryota	1872	41.88	1872	41.88	624	3	6747600	6750914	+	AT3G19460.4	Eukaryota	1271	39.34	603	42.29	201	1722	508	188	homologous	same	MGDSVSSSSRVSVHQSLGAGSVADLLLWRNRTGAVILLISSTGFWFLFERAGYNLLSFVSNVLLLLVAIFFLWAKSATVLNRPLPPVPNMEIPEEFANKAADDLRVWINYVLSIASDITIARNPIRLLQVSLVLWAISYVGTLINSLTLVYIGVLLSLSFPIVYEKEETSVGSVKNSPFGHQTNYSYKKEPLLYLGFALVLFCLNRILKGLCRDCRLQLFYIYREAEEICNHRQRKNKNKKMYNLPRDLPEEVLCRIPLTSLRPVRSTCKKWSTLSKCGSFAKKHLAQAKVLADAKEFMVVLMMNFRVYLMRVNLQNNVVESSSSSSSSSSSCIKREAKLISLGDEEADISQVFHCDGLLLCISITESKTRLVVWNPYWGHTRLFEPTHQFNKFDSYSYALGYDKSRKSHKILRGITCLDPFKIYDFNSDLWRDLDVTPEWHLWQMLHGVSLKGNAYWFARENYTETMDTDHFFLLCFDFTSETFGPPLPLPFEFAVSEDTMSVSSVREEQLVVLYQPWDYLQLDIWVTSKIEPNAVSWNSKVFLSVSLKQLVSPQFQLTFGSFFIDEEKKVAVVFDKDYDNKRNIAYIFGVDGSFKAVDLGDSDRKCFPLVCSYVPSLVQLN*	MGDSVSSSSRVSVHQSLGAGSVADLLLWRNRTGAVILLISSTGFWFLFERAGYNLLSFVSNVLLLLVAIFFLWAKSATVLNRPLPPVPNMEIPEEFANKAADDLRVWINYVLSIASDITIARNPIRLLQVSLVLWAISYVGTLINSLTLVYIGVLLSLSFPIVYEKYQDHIDEKVNSTSKFVRNISRKFPLPINKEKKHQ*
g15969.t1	Eukaryota	1872	41.88	1872	41.88	624	3	6747600	6750914	+	AT3G19460.5	Eukaryota	1190	39.16	603	42.29	201	1722	508	188	homologous	same	MGDSVSSSSRVSVHQSLGAGSVADLLLWRNRTGAVILLISSTGFWFLFERAGYNLLSFVSNVLLLLVAIFFLWAKSATVLNRPLPPVPNMEIPEEFANKAADDLRVWINYVLSIASDITIARNPIRLLQVSLVLWAISYVGTLINSLTLVYIGVLLSLSFPIVYEKEETSVGSVKNSPFGHQTNYSYKKEPLLYLGFALVLFCLNRILKGLCRDCRLQLFYIYREAEEICNHRQRKNKNKKMYNLPRDLPEEVLCRIPLTSLRPVRSTCKKWSTLSKCGSFAKKHLAQAKVLADAKEFMVVLMMNFRVYLMRVNLQNNVVESSSSSSSSSSSCIKREAKLISLGDEEADISQVFHCDGLLLCISITESKTRLVVWNPYWGHTRLFEPTHQFNKFDSYSYALGYDKSRKSHKILRGITCLDPFKIYDFNSDLWRDLDVTPEWHLWQMLHGVSLKGNAYWFARENYTETMDTDHFFLLCFDFTSETFGPPLPLPFEFAVSEDTMSVSSVREEQLVVLYQPWDYLQLDIWVTSKIEPNAVSWNSKVFLSVSLKQLVSPQFQLTFGSFFIDEEKKVAVVFDKDYDNKRNIAYIFGVDGSFKAVDLGDSDRKCFPLVCSYVPSLVQLN*	MGDSVSSSSRVSVHQSLGAGSVADLLLWRNRTGAVILLISSTGFWFLFERAGYNLLSFVSNVLLLLVAIFFLWAKSATVLNRPLPPVPNMEIPEEFANKAADDLRVWINYVLSIASDITIARNPIRLLQVSLVLWAISYVGTLINSLTLVYIGVLLSLSFPIVYEKYQDHIDEKVNSTSKFVRNISRKFPLPINKEKKHQ*
g15969.t1	Eukaryota	1872	41.88	1872	41.88	624	3	6747600	6750914	+	AT3G19460.6	Streptophyta	1517	38.83	657	40.64	219	1707	445	202	homologous	same	MGDSVSSSSRVSVHQSLGAGSVADLLLWRNRTGAVILLISSTGFWFLFERAGYNLLSFVSNVLLLLVAIFFLWAKSATVLNRPLPPVPNMEIPEEFANKAADDLRVWINYVLSIASDITIARNPIRLLQVSLVLWAISYVGTLINSLTLVYIGVLLSLSFPIVYEKEETSVGSVKNSPFGHQTNYSYKKEPLLYLGFALVLFCLNRILKGLCRDCRLQLFYIYREAEEICNHRQRKNKNKKMYNLPRDLPEEVLCRIPLTSLRPVRSTCKKWSTLSKCGSFAKKHLAQAKVLADAKEFMVVLMMNFRVYLMRVNLQNNVVESSSSSSSSSSSCIKREAKLISLGDEEADISQVFHCDGLLLCISITESKTRLVVWNPYWGHTRLFEPTHQFNKFDSYSYALGYDKSRKSHKILRGITCLDPFKIYDFNSDLWRDLDVTPEWHLWQMLHGVSLKGNAYWFARENYTETMDTDHFFLLCFDFTSETFGPPLPLPFEFAVSEDTMSVSSVREEQLVVLYQPWDYLQLDIWVTSKIEPNAVSWNSKVFLSVSLKQLVSPQFQLTFGSFFIDEEKKVAVVFDKDYDNKRNIAYIFGVDGSFKAVDLGDSDRKCFPLVCSYVPSLVQLN*	MQFFAVADLLLWRNRTGAVILLISSTGFWFLFERAGYNLLSFVSNVLLLLVAIFFLWAKSATVLNRPLPPVPNMEIPEEFANKAADDLRVWINYVLSIASDITIARNPIRLLQVFFHHLWQTICCIFLFLHVMYLTVHISFVFAVKQVSLVLWAISYVGTLINSLTLVYIGVLLSLSFPIVYEKYQDHIDEKVNSTSKFVRNISRKFPLPINKEKKHQ*
g15969.t1	Eukaryota	1872	41.88	1872	41.88	624	3	6747600	6750914	+	AT3G19460.7	Streptophyta	1264	39.16	705	41.42	235	1714	508	222	homologous	same	MGDSVSSSSRVSVHQSLGAGSVADLLLWRNRTGAVILLISSTGFWFLFERAGYNLLSFVSNVLLLLVAIFFLWAKSATVLNRPLPPVPNMEIPEEFANKAADDLRVWINYVLSIASDITIARNPIRLLQVSLVLWAISYVGTLINSLTLVYIGVLLSLSFPIVYEKEETSVGSVKNSPFGHQTNYSYKKEPLLYLGFALVLFCLNRILKGLCRDCRLQLFYIYREAEEICNHRQRKNKNKKMYNLPRDLPEEVLCRIPLTSLRPVRSTCKKWSTLSKCGSFAKKHLAQAKVLADAKEFMVVLMMNFRVYLMRVNLQNNVVESSSSSSSSSSSCIKREAKLISLGDEEADISQVFHCDGLLLCISITESKTRLVVWNPYWGHTRLFEPTHQFNKFDSYSYALGYDKSRKSHKILRGITCLDPFKIYDFNSDLWRDLDVTPEWHLWQMLHGVSLKGNAYWFARENYTETMDTDHFFLLCFDFTSETFGPPLPLPFEFAVSEDTMSVSSVREEQLVVLYQPWDYLQLDIWVTSKIEPNAVSWNSKVFLSVSLKQLVSPQFQLTFGSFFIDEEKKVAVVFDKDYDNKRNIAYIFGVDGSFKAVDLGDSDRKCFPLVCSYVPSLVQLN*	MGDSVSSSSRVSVHQSLGAGSVADLLLWRNRTGAVILLISSTGFWFLFERAGYNLLSFVSNVLLLLVAIFFLWAKSATVLNRPLPPVPNMEIPEEFANKAADDLRVWINYVLSIASDITIARNPIRLLQVFFHHLWQTICCIFLFLHVMYLTVHISFVFAVKQVSLVLWAISYVGTLINSLTLVYIGVLLSLSFPIVYEKYQDHIDEKVNSTSKFVRNISRKFPLPINKEKKHQ*
g15969.t1	Eukaryota	1872	41.88	1872	41.88	624	3	6747600	6750914	+	AT3G19470.1	Mesangiospermae	1388	40.78	1149	42.04	383	1390	1148	383	homologous	same	MGDSVSSSSRVSVHQSLGAGSVADLLLWRNRTGAVILLISSTGFWFLFERAGYNLLSFVSNVLLLLVAIFFLWAKSATVLNRPLPPVPNMEIPEEFANKAADDLRVWINYVLSIASDITIARNPIRLLQVSLVLWAISYVGTLINSLTLVYIGVLLSLSFPIVYEKEETSVGSVKNSPFGHQTNYSYKKEPLLYLGFALVLFCLNRILKGLCRDCRLQLFYIYREAEEICNHRQRKNKNKKMYNLPRDLPEEVLCRIPLTSLRPVRSTCKKWSTLSKCGSFAKKHLAQAKVLADAKEFMVVLMMNFRVYLMRVNLQNNVVESSSSSSSSSSSCIKREAKLISLGDEEADISQVFHCDGLLLCISITESKTRLVVWNPYWGHTRLFEPTHQFNKFDSYSYALGYDKSRKSHKILRGITCLDPFKIYDFNSDLWRDLDVTPEWHLWQMLHGVSLKGNAYWFARENYTETMDTDHFFLLCFDFTSETFGPPLPLPFEFAVSEDTMSVSSVREEQLVVLYQPWDYLQLDIWVTSKIEPNAVSWNSKVFLSVSLKQLVSPQFQLTFGSFFIDEEKKVAVVFDKDYDNKRNIAYIFGVDGSFKAVDLGDSDRKCFPLVCSYVPSLVQLN*	MYNLPRDLPEEVLCRIPLTSLRPVRSTCKKWSTLSKCGSFAKKHLAQAKVLADAKEFMVVLMMNFRVYLMRVNLQNNVVESSSSSSSSSSSCIKREAKLISLGDEEADISQVFHCDGLLLCISITESKTRLVVWNPYWGHTRLFEPTHQFNKFDSYSYALGYDKSRKSHKILRGITCLDPFKIYDFNSDLWRDLDVTPEWHLWQMLHGVSLKGNAYWFARENYTETMDTDHFFLLCFDFTSETFGPPLPLPFEFAVSEDTMSVSSVREEQLVVLYQPWDYLQLDIWVTSKIEPNAVSWNSKVFLSVSLKQLVSPQFQLTFGSFFIDEEKKVAVVFDKDYDNKRNIAYIFGVDGSFKAVDLGDSDRKCFPLVCSYVPSLVQLN*
g15969.t1	Eukaryota	1872	41.88	1872	41.88	624	3	6747600	6750914	+	AT3G19470.2	Mesangiospermae	1552	40.53	1149	42.04	383	1482	1148	383	homologous	same	MGDSVSSSSRVSVHQSLGAGSVADLLLWRNRTGAVILLISSTGFWFLFERAGYNLLSFVSNVLLLLVAIFFLWAKSATVLNRPLPPVPNMEIPEEFANKAADDLRVWINYVLSIASDITIARNPIRLLQVSLVLWAISYVGTLINSLTLVYIGVLLSLSFPIVYEKEETSVGSVKNSPFGHQTNYSYKKEPLLYLGFALVLFCLNRILKGLCRDCRLQLFYIYREAEEICNHRQRKNKNKKMYNLPRDLPEEVLCRIPLTSLRPVRSTCKKWSTLSKCGSFAKKHLAQAKVLADAKEFMVVLMMNFRVYLMRVNLQNNVVESSSSSSSSSSSCIKREAKLISLGDEEADISQVFHCDGLLLCISITESKTRLVVWNPYWGHTRLFEPTHQFNKFDSYSYALGYDKSRKSHKILRGITCLDPFKIYDFNSDLWRDLDVTPEWHLWQMLHGVSLKGNAYWFARENYTETMDTDHFFLLCFDFTSETFGPPLPLPFEFAVSEDTMSVSSVREEQLVVLYQPWDYLQLDIWVTSKIEPNAVSWNSKVFLSVSLKQLVSPQFQLTFGSFFIDEEKKVAVVFDKDYDNKRNIAYIFGVDGSFKAVDLGDSDRKCFPLVCSYVPSLVQLN*	MYNLPRDLPEEVLCRIPLTSLRPVRSTCKKWSTLSKCGSFAKKHLAQAKVLADAKEFMVVLMMNFRVYLMRVNLQNNVVESSSSSSSSSSSCIKREAKLISLGDEEADISQVFHCDGLLLCISITESKTRLVVWNPYWGHTRLFEPTHQFNKFDSYSYALGYDKSRKSHKILRGITCLDPFKIYDFNSDLWRDLDVTPEWHLWQMLHGVSLKGNAYWFARENYTETMDTDHFFLLCFDFTSETFGPPLPLPFEFAVSEDTMSVSSVREEQLVVLYQPWDYLQLDIWVTSKIEPNAVSWNSKVFLSVSLKQLVSPQFQLTFGSFFIDEEKKVAVVFDKDYDNKRNIAYIFGVDGSFKAVDLGDSDRKCFPLVCSYVPSLVQLN*
g15969.t2	Eukaryota	1827	41.87	1827	41.87	609	3	6747600	6750914	+	AT3G19460.1	Eukaryota	1252	38.26	603	42.29	201	1707	508	174	homologous	same	MGDSVSSSSRVSVHQSLGAGSVADLLLWRNRTGAVILLISSTGFWFLFERAGYNLLSFVSNVLLLLVAIFFLWAKSATVLNRPLPPVPNMEIPEEFANKAADDLRVWINYVLSIASDITIARNPIRLLQVSLVLWAISYVGTLINSLTLVYIGVLLSLSFPIVYEKEETSVGEKQSICYLGFALVLFCLNRILKGLCRDCRLQLFYIYREAEEICNHRQRKNKNKKMYNLPRDLPEEVLCRIPLTSLRPVRSTCKKWSTLSKCGSFAKKHLAQAKVLADAKEFMVVLMMNFRVYLMRVNLQNNVVESSSSSSSSSSSCIKREAKLISLGDEEADISQVFHCDGLLLCISITESKTRLVVWNPYWGHTRLFEPTHQFNKFDSYSYALGYDKSRKSHKILRGITCLDPFKIYDFNSDLWRDLDVTPEWHLWQMLHGVSLKGNAYWFARENYTETMDTDHFFLLCFDFTSETFGPPLPLPFEFAVSEDTMSVSSVREEQLVVLYQPWDYLQLDIWVTSKIEPNAVSWNSKVFLSVSLKQLVSPQFQLTFGSFFIDEEKKVAVVFDKDYDNKRNIAYIFGVDGSFKAVDLGDSDRKCFPLVCSYVPSLVQLN*	MGDSVSSSSRVSVHQSLGAGSVADLLLWRNRTGAVILLISSTGFWFLFERAGYNLLSFVSNVLLLLVAIFFLWAKSATVLNRPLPPVPNMEIPEEFANKAADDLRVWINYVLSIASDITIARNPIRLLQVSLVLWAISYVGTLINSLTLVYIGVLLSLSFPIVYEKYQDHIDEKVNSTSKFVRNISRKFPLPINKEKKHQ*
g15969.t2	Eukaryota	1827	41.87	1827	41.87	609	3	6747600	6750914	+	AT3G19460.2	Streptophyta	1522	38.83	657	40.64	219	1707	445	188	homologous	same	MGDSVSSSSRVSVHQSLGAGSVADLLLWRNRTGAVILLISSTGFWFLFERAGYNLLSFVSNVLLLLVAIFFLWAKSATVLNRPLPPVPNMEIPEEFANKAADDLRVWINYVLSIASDITIARNPIRLLQVSLVLWAISYVGTLINSLTLVYIGVLLSLSFPIVYEKEETSVGEKQSICYLGFALVLFCLNRILKGLCRDCRLQLFYIYREAEEICNHRQRKNKNKKMYNLPRDLPEEVLCRIPLTSLRPVRSTCKKWSTLSKCGSFAKKHLAQAKVLADAKEFMVVLMMNFRVYLMRVNLQNNVVESSSSSSSSSSSCIKREAKLISLGDEEADISQVFHCDGLLLCISITESKTRLVVWNPYWGHTRLFEPTHQFNKFDSYSYALGYDKSRKSHKILRGITCLDPFKIYDFNSDLWRDLDVTPEWHLWQMLHGVSLKGNAYWFARENYTETMDTDHFFLLCFDFTSETFGPPLPLPFEFAVSEDTMSVSSVREEQLVVLYQPWDYLQLDIWVTSKIEPNAVSWNSKVFLSVSLKQLVSPQFQLTFGSFFIDEEKKVAVVFDKDYDNKRNIAYIFGVDGSFKAVDLGDSDRKCFPLVCSYVPSLVQLN*	MQFFAVADLLLWRNRTGAVILLISSTGFWFLFERAGYNLLSFVSNVLLLLVAIFFLWAKSATVLNRPLPPVPNMEIPEEFANKAADDLRVWINYVLSIASDITIARNPIRLLQVFFHHLWQTICCIFLFLHVMYLTVHISFVFAVKQVSLVLWAISYVGTLINSLTLVYIGVLLSLSFPIVYEKYQDHIDEKVNSTSKFVRNISRKFPLPINKEKKHQ*
g15969.t2	Eukaryota	1827	41.87	1827	41.87	609	3	6747600	6750914	+	AT3G19460.3	Streptophyta	1337	38.37	705	41.42	235	1729	508	208	homologous	same	MGDSVSSSSRVSVHQSLGAGSVADLLLWRNRTGAVILLISSTGFWFLFERAGYNLLSFVSNVLLLLVAIFFLWAKSATVLNRPLPPVPNMEIPEEFANKAADDLRVWINYVLSIASDITIARNPIRLLQVSLVLWAISYVGTLINSLTLVYIGVLLSLSFPIVYEKEETSVGEKQSICYLGFALVLFCLNRILKGLCRDCRLQLFYIYREAEEICNHRQRKNKNKKMYNLPRDLPEEVLCRIPLTSLRPVRSTCKKWSTLSKCGSFAKKHLAQAKVLADAKEFMVVLMMNFRVYLMRVNLQNNVVESSSSSSSSSSSCIKREAKLISLGDEEADISQVFHCDGLLLCISITESKTRLVVWNPYWGHTRLFEPTHQFNKFDSYSYALGYDKSRKSHKILRGITCLDPFKIYDFNSDLWRDLDVTPEWHLWQMLHGVSLKGNAYWFARENYTETMDTDHFFLLCFDFTSETFGPPLPLPFEFAVSEDTMSVSSVREEQLVVLYQPWDYLQLDIWVTSKIEPNAVSWNSKVFLSVSLKQLVSPQFQLTFGSFFIDEEKKVAVVFDKDYDNKRNIAYIFGVDGSFKAVDLGDSDRKCFPLVCSYVPSLVQLN*	MGDSVSSSSRVSVHQSLGAGSVADLLLWRNRTGAVILLISSTGFWFLFERAGYNLLSFVSNVLLLLVAIFFLWAKSATVLNRPLPPVPNMEIPEEFANKAADDLRVWINYVLSIASDITIARNPIRLLQVFFHHLWQTICCIFLFLHVMYLTVHISFVFAVKQVSLVLWAISYVGTLINSLTLVYIGVLLSLSFPIVYEKYQDHIDEKVNSTSKFVRNISRKFPLPINKEKKHQ*
g15969.t2	Eukaryota	1827	41.87	1827	41.87	609	3	6747600	6750914	+	AT3G19460.4	Eukaryota	1271	39.34	603	42.29	201	1722	508	174	homologous	same	MGDSVSSSSRVSVHQSLGAGSVADLLLWRNRTGAVILLISSTGFWFLFERAGYNLLSFVSNVLLLLVAIFFLWAKSATVLNRPLPPVPNMEIPEEFANKAADDLRVWINYVLSIASDITIARNPIRLLQVSLVLWAISYVGTLINSLTLVYIGVLLSLSFPIVYEKEETSVGEKQSICYLGFALVLFCLNRILKGLCRDCRLQLFYIYREAEEICNHRQRKNKNKKMYNLPRDLPEEVLCRIPLTSLRPVRSTCKKWSTLSKCGSFAKKHLAQAKVLADAKEFMVVLMMNFRVYLMRVNLQNNVVESSSSSSSSSSSCIKREAKLISLGDEEADISQVFHCDGLLLCISITESKTRLVVWNPYWGHTRLFEPTHQFNKFDSYSYALGYDKSRKSHKILRGITCLDPFKIYDFNSDLWRDLDVTPEWHLWQMLHGVSLKGNAYWFARENYTETMDTDHFFLLCFDFTSETFGPPLPLPFEFAVSEDTMSVSSVREEQLVVLYQPWDYLQLDIWVTSKIEPNAVSWNSKVFLSVSLKQLVSPQFQLTFGSFFIDEEKKVAVVFDKDYDNKRNIAYIFGVDGSFKAVDLGDSDRKCFPLVCSYVPSLVQLN*	MGDSVSSSSRVSVHQSLGAGSVADLLLWRNRTGAVILLISSTGFWFLFERAGYNLLSFVSNVLLLLVAIFFLWAKSATVLNRPLPPVPNMEIPEEFANKAADDLRVWINYVLSIASDITIARNPIRLLQVSLVLWAISYVGTLINSLTLVYIGVLLSLSFPIVYEKYQDHIDEKVNSTSKFVRNISRKFPLPINKEKKHQ*
g15969.t2	Eukaryota	1827	41.87	1827	41.87	609	3	6747600	6750914	+	AT3G19460.5	Eukaryota	1190	39.16	603	42.29	201	1722	508	174	homologous	same	MGDSVSSSSRVSVHQSLGAGSVADLLLWRNRTGAVILLISSTGFWFLFERAGYNLLSFVSNVLLLLVAIFFLWAKSATVLNRPLPPVPNMEIPEEFANKAADDLRVWINYVLSIASDITIARNPIRLLQVSLVLWAISYVGTLINSLTLVYIGVLLSLSFPIVYEKEETSVGEKQSICYLGFALVLFCLNRILKGLCRDCRLQLFYIYREAEEICNHRQRKNKNKKMYNLPRDLPEEVLCRIPLTSLRPVRSTCKKWSTLSKCGSFAKKHLAQAKVLADAKEFMVVLMMNFRVYLMRVNLQNNVVESSSSSSSSSSSCIKREAKLISLGDEEADISQVFHCDGLLLCISITESKTRLVVWNPYWGHTRLFEPTHQFNKFDSYSYALGYDKSRKSHKILRGITCLDPFKIYDFNSDLWRDLDVTPEWHLWQMLHGVSLKGNAYWFARENYTETMDTDHFFLLCFDFTSETFGPPLPLPFEFAVSEDTMSVSSVREEQLVVLYQPWDYLQLDIWVTSKIEPNAVSWNSKVFLSVSLKQLVSPQFQLTFGSFFIDEEKKVAVVFDKDYDNKRNIAYIFGVDGSFKAVDLGDSDRKCFPLVCSYVPSLVQLN*	MGDSVSSSSRVSVHQSLGAGSVADLLLWRNRTGAVILLISSTGFWFLFERAGYNLLSFVSNVLLLLVAIFFLWAKSATVLNRPLPPVPNMEIPEEFANKAADDLRVWINYVLSIASDITIARNPIRLLQVSLVLWAISYVGTLINSLTLVYIGVLLSLSFPIVYEKYQDHIDEKVNSTSKFVRNISRKFPLPINKEKKHQ*
g15969.t2	Eukaryota	1827	41.87	1827	41.87	609	3	6747600	6750914	+	AT3G19460.6	Streptophyta	1517	38.83	657	40.64	219	1707	445	188	homologous	same	MGDSVSSSSRVSVHQSLGAGSVADLLLWRNRTGAVILLISSTGFWFLFERAGYNLLSFVSNVLLLLVAIFFLWAKSATVLNRPLPPVPNMEIPEEFANKAADDLRVWINYVLSIASDITIARNPIRLLQVSLVLWAISYVGTLINSLTLVYIGVLLSLSFPIVYEKEETSVGEKQSICYLGFALVLFCLNRILKGLCRDCRLQLFYIYREAEEICNHRQRKNKNKKMYNLPRDLPEEVLCRIPLTSLRPVRSTCKKWSTLSKCGSFAKKHLAQAKVLADAKEFMVVLMMNFRVYLMRVNLQNNVVESSSSSSSSSSSCIKREAKLISLGDEEADISQVFHCDGLLLCISITESKTRLVVWNPYWGHTRLFEPTHQFNKFDSYSYALGYDKSRKSHKILRGITCLDPFKIYDFNSDLWRDLDVTPEWHLWQMLHGVSLKGNAYWFARENYTETMDTDHFFLLCFDFTSETFGPPLPLPFEFAVSEDTMSVSSVREEQLVVLYQPWDYLQLDIWVTSKIEPNAVSWNSKVFLSVSLKQLVSPQFQLTFGSFFIDEEKKVAVVFDKDYDNKRNIAYIFGVDGSFKAVDLGDSDRKCFPLVCSYVPSLVQLN*	MQFFAVADLLLWRNRTGAVILLISSTGFWFLFERAGYNLLSFVSNVLLLLVAIFFLWAKSATVLNRPLPPVPNMEIPEEFANKAADDLRVWINYVLSIASDITIARNPIRLLQVFFHHLWQTICCIFLFLHVMYLTVHISFVFAVKQVSLVLWAISYVGTLINSLTLVYIGVLLSLSFPIVYEKYQDHIDEKVNSTSKFVRNISRKFPLPINKEKKHQ*
g15969.t2	Eukaryota	1827	41.87	1827	41.87	609	3	6747600	6750914	+	AT3G19460.7	Streptophyta	1264	39.16	705	41.42	235	1714	508	208	homologous	same	MGDSVSSSSRVSVHQSLGAGSVADLLLWRNRTGAVILLISSTGFWFLFERAGYNLLSFVSNVLLLLVAIFFLWAKSATVLNRPLPPVPNMEIPEEFANKAADDLRVWINYVLSIASDITIARNPIRLLQVSLVLWAISYVGTLINSLTLVYIGVLLSLSFPIVYEKEETSVGEKQSICYLGFALVLFCLNRILKGLCRDCRLQLFYIYREAEEICNHRQRKNKNKKMYNLPRDLPEEVLCRIPLTSLRPVRSTCKKWSTLSKCGSFAKKHLAQAKVLADAKEFMVVLMMNFRVYLMRVNLQNNVVESSSSSSSSSSSCIKREAKLISLGDEEADISQVFHCDGLLLCISITESKTRLVVWNPYWGHTRLFEPTHQFNKFDSYSYALGYDKSRKSHKILRGITCLDPFKIYDFNSDLWRDLDVTPEWHLWQMLHGVSLKGNAYWFARENYTETMDTDHFFLLCFDFTSETFGPPLPLPFEFAVSEDTMSVSSVREEQLVVLYQPWDYLQLDIWVTSKIEPNAVSWNSKVFLSVSLKQLVSPQFQLTFGSFFIDEEKKVAVVFDKDYDNKRNIAYIFGVDGSFKAVDLGDSDRKCFPLVCSYVPSLVQLN*	MGDSVSSSSRVSVHQSLGAGSVADLLLWRNRTGAVILLISSTGFWFLFERAGYNLLSFVSNVLLLLVAIFFLWAKSATVLNRPLPPVPNMEIPEEFANKAADDLRVWINYVLSIASDITIARNPIRLLQVFFHHLWQTICCIFLFLHVMYLTVHISFVFAVKQVSLVLWAISYVGTLINSLTLVYIGVLLSLSFPIVYEKYQDHIDEKVNSTSKFVRNISRKFPLPINKEKKHQ*
g15969.t2	Eukaryota	1827	41.87	1827	41.87	609	3	6747600	6750914	+	AT3G19470.1	Mesangiospermae	1388	40.78	1149	42.04	383	1390	1148	383	homologous	same	MGDSVSSSSRVSVHQSLGAGSVADLLLWRNRTGAVILLISSTGFWFLFERAGYNLLSFVSNVLLLLVAIFFLWAKSATVLNRPLPPVPNMEIPEEFANKAADDLRVWINYVLSIASDITIARNPIRLLQVSLVLWAISYVGTLINSLTLVYIGVLLSLSFPIVYEKEETSVGEKQSICYLGFALVLFCLNRILKGLCRDCRLQLFYIYREAEEICNHRQRKNKNKKMYNLPRDLPEEVLCRIPLTSLRPVRSTCKKWSTLSKCGSFAKKHLAQAKVLADAKEFMVVLMMNFRVYLMRVNLQNNVVESSSSSSSSSSSCIKREAKLISLGDEEADISQVFHCDGLLLCISITESKTRLVVWNPYWGHTRLFEPTHQFNKFDSYSYALGYDKSRKSHKILRGITCLDPFKIYDFNSDLWRDLDVTPEWHLWQMLHGVSLKGNAYWFARENYTETMDTDHFFLLCFDFTSETFGPPLPLPFEFAVSEDTMSVSSVREEQLVVLYQPWDYLQLDIWVTSKIEPNAVSWNSKVFLSVSLKQLVSPQFQLTFGSFFIDEEKKVAVVFDKDYDNKRNIAYIFGVDGSFKAVDLGDSDRKCFPLVCSYVPSLVQLN*	MYNLPRDLPEEVLCRIPLTSLRPVRSTCKKWSTLSKCGSFAKKHLAQAKVLADAKEFMVVLMMNFRVYLMRVNLQNNVVESSSSSSSSSSSCIKREAKLISLGDEEADISQVFHCDGLLLCISITESKTRLVVWNPYWGHTRLFEPTHQFNKFDSYSYALGYDKSRKSHKILRGITCLDPFKIYDFNSDLWRDLDVTPEWHLWQMLHGVSLKGNAYWFARENYTETMDTDHFFLLCFDFTSETFGPPLPLPFEFAVSEDTMSVSSVREEQLVVLYQPWDYLQLDIWVTSKIEPNAVSWNSKVFLSVSLKQLVSPQFQLTFGSFFIDEEKKVAVVFDKDYDNKRNIAYIFGVDGSFKAVDLGDSDRKCFPLVCSYVPSLVQLN*
g15969.t2	Eukaryota	1827	41.87	1827	41.87	609	3	6747600	6750914	+	AT3G19470.2	Mesangiospermae	1552	40.53	1149	42.04	383	1482	1148	383	homologous	same	MGDSVSSSSRVSVHQSLGAGSVADLLLWRNRTGAVILLISSTGFWFLFERAGYNLLSFVSNVLLLLVAIFFLWAKSATVLNRPLPPVPNMEIPEEFANKAADDLRVWINYVLSIASDITIARNPIRLLQVSLVLWAISYVGTLINSLTLVYIGVLLSLSFPIVYEKEETSVGEKQSICYLGFALVLFCLNRILKGLCRDCRLQLFYIYREAEEICNHRQRKNKNKKMYNLPRDLPEEVLCRIPLTSLRPVRSTCKKWSTLSKCGSFAKKHLAQAKVLADAKEFMVVLMMNFRVYLMRVNLQNNVVESSSSSSSSSSSCIKREAKLISLGDEEADISQVFHCDGLLLCISITESKTRLVVWNPYWGHTRLFEPTHQFNKFDSYSYALGYDKSRKSHKILRGITCLDPFKIYDFNSDLWRDLDVTPEWHLWQMLHGVSLKGNAYWFARENYTETMDTDHFFLLCFDFTSETFGPPLPLPFEFAVSEDTMSVSSVREEQLVVLYQPWDYLQLDIWVTSKIEPNAVSWNSKVFLSVSLKQLVSPQFQLTFGSFFIDEEKKVAVVFDKDYDNKRNIAYIFGVDGSFKAVDLGDSDRKCFPLVCSYVPSLVQLN*	MYNLPRDLPEEVLCRIPLTSLRPVRSTCKKWSTLSKCGSFAKKHLAQAKVLADAKEFMVVLMMNFRVYLMRVNLQNNVVESSSSSSSSSSSCIKREAKLISLGDEEADISQVFHCDGLLLCISITESKTRLVVWNPYWGHTRLFEPTHQFNKFDSYSYALGYDKSRKSHKILRGITCLDPFKIYDFNSDLWRDLDVTPEWHLWQMLHGVSLKGNAYWFARENYTETMDTDHFFLLCFDFTSETFGPPLPLPFEFAVSEDTMSVSSVREEQLVVLYQPWDYLQLDIWVTSKIEPNAVSWNSKVFLSVSLKQLVSPQFQLTFGSFFIDEEKKVAVVFDKDYDNKRNIAYIFGVDGSFKAVDLGDSDRKCFPLVCSYVPSLVQLN*
g1597.t1	Embryophyta	681	44.79	681	44.79	227	1	5019995	5021445	+	AT1G14630.1	Embryophyta	1020	39.8	681	44.79	227	1450	681	227	identical	same	MSELSYSLPSWDLHNLGSLFNQNFNLDAWGLIDESPENIFCSPEMEIGDVSTGYLEDALIEFSGRSKRRRLSFNGAEDKPDNDLDHSQNHWGLSENYSCTSSQFADESPNSSINICSEEKSSISSRNSFEPSSSTSKKNDYDEKKRVVYPFGVVKPGGREEDITLNDINKRILMPSARPVRHPVGDFACRPCVSADGPGLSGKAVVAFTKIQTLGRGTITIIRTKG*	MSELSYSLPSWDLHNLGSLFNQNFNLDAWGLIDESPENIFCSPEMEIGDVSTGYLEDALIEFSGRSKRRRLSFNGAEDKPDNDLDHSQNHWGLSENYSCTSSQFADESPNSSINICSEEKSSISSRNSFEPSSSTSKKNDYDEKKRVVYPFGVVKPGGREEDITLNDINKRILMPSARPVRHPVGDFACRPCVSADGPGLSGKAVVAFTKIQTLGRGTITIIRTKG*
g1597.t1	Embryophyta	681	44.79	681	44.79	227	1	5019995	5021445	+	AT1G14630.2	Mesangiospermae	1186	37.77	501	42.32	167	1450	405	139	homologous	same	MSELSYSLPSWDLHNLGSLFNQNFNLDAWGLIDESPENIFCSPEMEIGDVSTGYLEDALIEFSGRSKRRRLSFNGAEDKPDNDLDHSQNHWGLSENYSCTSSQFADESPNSSINICSEEKSSISSRNSFEPSSSTSKKNDYDEKKRVVYPFGVVKPGGREEDITLNDINKRILMPSARPVRHPVGDFACRPCVSADGPGLSGKAVVAFTKIQTLGRGTITIIRTKG*	MSELSYSLPSWDLHNLGSLFNQNFNLDAWGLIDESPENIFCSPEMEIGDVSTGYLEDALIEFSGRSKRRRLSFNGAEDKPDNDLDHSQNHWGLSENYSCTSSQFADESPNSSINICSEEKSSISSRNSFEPSSSTSSKHIVFSSEVVNYMGLFRFCLCVIVHSSYN*
g15970.t1	cellular_organisms	1767	47.14	1767	47.14	589	3	6752590	6754650	+	AT3G19480.1	cellular organisms	2070	45.31	1767	47.14	589	2060	1767	589	identical	same	MATSLNLSSIFSSSSRLVTTPSSVFPIRQRRRIILVTSSSSGGGGKPTILVTEKLGQAGIDLLKKYANVDCSYDLSLEELCTKISLCDALIVRSGTKVGRDVFESSRGRLKVVGRAGVGIDNVDLAAATEYGCLVVNAPTANTVAAAEHGIALLTAMARNIAQADASIKAGKWTRNKYVGVSLVGKTLAVLGFGKVGSEVARRARGLGMHVITHDPYAPADRARAIGVELVSFEVAISTADFISLHLPLTAATSKMMNDVTFAMMKKGVRIVNVARGGVIDEEALLRALDSGIVAQAALDVFTVEPPVKDNKLVLHESVTATPHLGASTMEAQEGVSIEVAEAVIGALRGELAATAVNAPMVPLEVLRELKPYVVLAEKLGRLAVQLVTGGSGVNAVKVTYASSRAPDDLDTRLLRAMVIKGIIEPISSVFINLVNSDYIAKQRGVKISEERMVLDGSPENPIEYITVRIANVESRFASALSESGEIKVEGRVKQGVPSLTKVGLFGVDVSLEGSVILCRQVDQPGMIGKVASILGDENVNVSFMSVGRIAPGKQAVMAIGVDEQPSKETLKKIGDIPAIEEFVFLKL*	MATSLNLSSIFSSSSRLVTTPSSVFPIRQRRRIILVTSSSSGGGGKPTILVTEKLGQAGIDLLKKYANVDCSYDLSLEELCTKISLCDALIVRSGTKVGRDVFESSRGRLKVVGRAGVGIDNVDLAAATEYGCLVVNAPTANTVAAAEHGIALLTAMARNIAQADASIKAGKWTRNKYVGVSLVGKTLAVLGFGKVGSEVARRARGLGMHVITHDPYAPADRARAIGVELVSFEVAISTADFISLHLPLTAATSKMMNDVTFAMMKKGVRIVNVARGGVIDEEALLRALDSGIVAQAALDVFTVEPPVKDNKLVLHESVTATPHLGASTMEAQEGVSIEVAEAVIGALRGELAATAVNAPMVPLEVLRELKPYVVLAEKLGRLAVQLVTGGSGVNAVKVTYASSRAPDDLDTRLLRAMVIKGIIEPISSVFINLVNSDYIAKQRGVKISEERMVLDGSPENPIEYITVRIANVESRFASALSESGEIKVEGRVKQGVPSLTKVGLFGVDVSLEGSVILCRQVDQPGMIGKVASILGDENVNVSFMSVGRIAPGKQAVMAIGVDEQPSKETLKKIGDIPAIEEFVFLKL*
g15970.t1	cellular_organisms	1767	47.14	1767	47.14	589	3	6752590	6754650	+	AT3G19490.1	cellular organisms	2149	43.37	1731	44.6	577	35				opposite	MATSLNLSSIFSSSSRLVTTPSSVFPIRQRRRIILVTSSSSGGGGKPTILVTEKLGQAGIDLLKKYANVDCSYDLSLEELCTKISLCDALIVRSGTKVGRDVFESSRGRLKVVGRAGVGIDNVDLAAATEYGCLVVNAPTANTVAAAEHGIALLTAMARNIAQADASIKAGKWTRNKYVGVSLVGKTLAVLGFGKVGSEVARRARGLGMHVITHDPYAPADRARAIGVELVSFEVAISTADFISLHLPLTAATSKMMNDVTFAMMKKGVRIVNVARGGVIDEEALLRALDSGIVAQAALDVFTVEPPVKDNKLVLHESVTATPHLGASTMEAQEGVSIEVAEAVIGALRGELAATAVNAPMVPLEVLRELKPYVVLAEKLGRLAVQLVTGGSGVNAVKVTYASSRAPDDLDTRLLRAMVIKGIIEPISSVFINLVNSDYIAKQRGVKISEERMVLDGSPENPIEYITVRIANVESRFASALSESGEIKVEGRVKQGVPSLTKVGLFGVDVSLEGSVILCRQVDQPGMIGKVASILGDENVNVSFMSVGRIAPGKQAVMAIGVDEQPSKETLKKIGDIPAIEEFVFLKL*	MAVFPIGSHFAPPHQLTKRHVIATSSPISISTRLPQNVSFSKVSGVTGSTRLSKHGVLVRAEDKIRSSSSPSSLDEPIDEDLMDSSGLCDPLCSVDEPSSSYFEANYQPKTDIIKALAILAAALTGTAAINHSWVAANQDVAMALLFGIGYAGIIFEESLAFNKSGIGLLMAVSLWVVRSIGAPSTEIAVLDLQHATAEVSEIVFFLLGAMTIVEIVDAHQGFKLVTDNITTRKPKTLLWVVGFVTFFLSSILDNLTSTIVMVSLIRKLVPQSEYRKLLGGVVVIAANAGGAWTPIGDVTTTMLWIHGQISTLPTMKDLFLPSVVSLAVPLALMSLTSEVNGKEQDPKDVLASEKMAPRGKLVFGVGLGALVFVPVFKALTGLPPYMGILLGLGVLWILTDAIHYGESERQKLKVPQALSRIDTQGALFFLGILLSVSSLEAAGILREIANYLDANIPNVELIASAIGVVSAIIDNVPLVAATMGMYDLTSFPQDSEFWQLIAFCAGTGGSMLVIGSAAGVAFMGMEKVDFFWYFRKVSGFAFAGYAAGIAAYLAVHNLHFEIPTTVAQIPFLTGS*
g15971.t1	cellular_organisms	1731	44.6	1731	44.6	577	3	6754875	6758127	-	AT3G19490.1	cellular organisms	2149	43.37	1731	44.6	577	3252	1731	577	identical	same	MAVFPIGSHFAPPHQLTKRHVIATSSPISISTRLPQNVSFSKVSGVTGSTRLSKHGVLVRAEDKIRSSSSPSSLDEPIDEDLMDSSGLCDPLCSVDEPSSSYFEANYQPKTDIIKALAILAAALTGTAAINHSWVAANQDVAMALLFGIGYAGIIFEESLAFNKSGIGLLMAVSLWVVRSIGAPSTEIAVLDLQHATAEVSEIVFFLLGAMTIVEIVDAHQGFKLVTDNITTRKPKTLLWVVGFVTFFLSSILDNLTSTIVMVSLIRKLVPQSEYRKLLGGVVVIAANAGGAWTPIGDVTTTMLWIHGQISTLPTMKDLFLPSVVSLAVPLALMSLTSEVNGKEQDPKDVLASEKMAPRGKLVFGVGLGALVFVPVFKALTGLPPYMGILLGLGVLWILTDAIHYGESERQKLKVPQALSRIDTQGALFFLGILLSVSSLEAAGILREIANYLDANIPNVELIASAIGVVSAIIDNVPLVAATMGMYDLTSFPQDSEFWQLIAFCAGTGGSMLVIGSAAGVAFMGMEKVDFFWYFRKVSGFAFAGYAAGIAAYLAVHNLHFEIPTTVAQIPFLTGS*	MAVFPIGSHFAPPHQLTKRHVIATSSPISISTRLPQNVSFSKVSGVTGSTRLSKHGVLVRAEDKIRSSSSPSSLDEPIDEDLMDSSGLCDPLCSVDEPSSSYFEANYQPKTDIIKALAILAAALTGTAAINHSWVAANQDVAMALLFGIGYAGIIFEESLAFNKSGIGLLMAVSLWVVRSIGAPSTEIAVLDLQHATAEVSEIVFFLLGAMTIVEIVDAHQGFKLVTDNITTRKPKTLLWVVGFVTFFLSSILDNLTSTIVMVSLIRKLVPQSEYRKLLGGVVVIAANAGGAWTPIGDVTTTMLWIHGQISTLPTMKDLFLPSVVSLAVPLALMSLTSEVNGKEQDPKDVLASEKMAPRGKLVFGVGLGALVFVPVFKALTGLPPYMGILLGLGVLWILTDAIHYGESERQKLKVPQALSRIDTQGALFFLGILLSVSSLEAAGILREIANYLDANIPNVELIASAIGVVSAIIDNVPLVAATMGMYDLTSFPQDSEFWQLIAFCAGTGGSMLVIGSAAGVAFMGMEKVDFFWYFRKVSGFAFAGYAAGIAAYLAVHNLHFEIPTTVAQIPFLTGS*
g15972.t1	Streptophytina	813	46.74	813	46.74	271	3	6759289	6760893	-	AT3G19500.1	Streptophytina	1200	42.33	813	46.74	271	1604	813	271	identical	same	MGDTAEDQDDRAMMEAEGVTSFSELLMFSDGVLSSSSDHQPEGNVGDGGEDSLGFVFSGKTGSRMLCFSGGYQNDDESLFLEPSVPTSGVSDLDPSCIKIDCRNSNDACTVDKSTKSSTKKRTGTGNGQESDQNRKPGKKGKRNQEKSSVGIAKVRKERLGERIAALQQLVSPYGKTDAASVLHEAMGYIKFLQDQIQVLCSPYLINHSLDGGVVTGDVMAAMKAKDLRSRGLCLVPVSSTVHVENSNGADFWSPATMGHTTSPSLPQGF*	MGDTAEDQDDRAMMEAEGVTSFSELLMFSDGVLSSSSDHQPEGNVGDGGEDSLGFVFSGKTGSRMLCFSGGYQNDDESLFLEPSVPTSGVSDLDPSCIKIDCRNSNDACTVDKSTKSSTKKRTGTGNGQESDQNRKPGKKGKRNQEKSSVGIAKVRKERLGERIAALQQLVSPYGKTDAASVLHEAMGYIKFLQDQIQVLCSPYLINHSLDGGVVTGDVMAAMKAKDLRSRGLCLVPVSSTVHVENSNGADFWSPATMGHTTSPSLPQGF*
g15972.t1	Streptophytina	813	46.74	813	46.74	271	3	6759289	6760893	-	AT3G19500.2	Streptophytina	1277	41.82	675	44.74	225	1604	626	210	homologous	same	MGDTAEDQDDRAMMEAEGVTSFSELLMFSDGVLSSSSDHQPEGNVGDGGEDSLGFVFSGKTGSRMLCFSGGYQNDDESLFLEPSVPTSGVSDLDPSCIKIDCRNSNDACTVDKSTKSSTKKRTGTGNGQESDQNRKPGKKGKRNQEKSSVGIAKVRKERLGERIAALQQLVSPYGKTDAASVLHEAMGYIKFLQDQIQVLCSPYLINHSLDGGVVTGDVMAAMKAKDLRSRGLCLVPVSSTVHVENSNGADFWSPATMGHTTSPSLPQGF*	MGDTAEDQDDRAMMEAEGVTSFSELLMFSDGVLSSSSDHQPEGNVGDGGEDSLGFVFSGKTGSRMLCFSGGYQNDDESLFLEPSVPTSGVSDLDPSCIKIDCRNSNDACTVDKSTKSSTKKRTGTGNGQESDQNRKPGKKGKRNQEKSSVGIAKVRKERLGERIAALQQLVSPYGKTDAASVLHEAMGYIKFLQDQIQVLCSPYLINHSLVSRSLSLSLLIIFY*
g15972.t1	Streptophytina	813	46.74	813	46.74	271	3	6759289	6760893	-	AT3G19500.3	Mesangiospermae	1128	43.26	612	46.24	204	1604	608	176	homologous	same	MGDTAEDQDDRAMMEAEGVTSFSELLMFSDGVLSSSSDHQPEGNVGDGGEDSLGFVFSGKTGSRMLCFSGGYQNDDESLFLEPSVPTSGVSDLDPSCIKIDCRNSNDACTVDKSTKSSTKKRTGTGNGQESDQNRKPGKKGKRNQEKSSVGIAKVRKERLGERIAALQQLVSPYGKTDAASVLHEAMGYIKFLQDQIQVLCSPYLINHSLDGGVVTGDVMAAMKAKDLRSRGLCLVPVSSTVHVENSNGADFWSPATMGHTTSPSLPQGF*	MGDTAEDQDDRAMMEAEGVTSFSELLMFSDGVLSSSSDHQPEGNVGDGGEDSLGFVFSGKTGSRMLCFSGGYQNDDESLFLEPSVPTSGVSDLDPSCIKIDCRNSNDACTVDKSTKSSTKKRTGTGNGQESDQNRKPGKKGKRNQEKSSVGIAKVRKERLGERIAALQQLVSPYGKMQLLCCMKRWVTSNSYKIRFKSFALLI*
g15973.t1	Streptophytina	246	46.34	246	46.34	82	3	6762378	6762696	-	AT3G19508.1	Streptophytina	648	40.28	246	46.34	82	318	246	82	identical	same	MKKVLRVYGGVMRLVRLLPADSRPYYAKYARENFVNYREVDQSETSLDELFQRAYNHSLWVLKKYSIDESAATKLKEICFE*	MKKVLRVYGGVMRLVRLLPADSRPYYAKYARENFVNYREVDQSETSLDELFQRAYNHSLWVLKKYSIDESAATKLKEICFE*
g15974.t1	Eukaryota	2172	41.71	2172	41.71	724	3	6763205	6766049	-	AT3G19510.1	Eukaryota	2781	40.67	2172	41.71	724	2844	2172	724	identical	same	MYKAVSKRVTRSSGSGLKQTNVDNGGEISPTVDRVSEQGKSSEAGSHMPTDANGNGHLHHEIMDHGKGNEEQKPTPQTVKKDSNTNTKFSGSHRELVIGLPCRGQFEIHNRSRASTSSKRLGGGGERNVLFASHKRAQRSKEDAGPSSVVANSTPVGRPKKKNKTMNKGQVREDDEYTRIKKKLRYFLNRINYEQSLIDAYSLEGWKGSSLEKIRPEKELERATKEILRRKLKIRDLFQHLDTLCAEGSLPESLFDTDGEISSEDIFCAKCGSKDLSVDNDIILCDGFCDRGFHQYCLEPPLRKEDIPPDDEGWLCPGCDCKDDSLDLLNDSLGTKFSVSDSWEKIFPEAAAALVGGGQNLDCDLPSDDSDDEEYDPDCLNDNENDEDGSDDNEESENEDGSSDETEFTSASDEMIESFKEGKDIMKDVMALPSDDSEDDDYDPDAPTCDDDKESSNSDCTSDTEDLETSFKGDETNQQAEDTPLEDPGRQTSQLQGDAILESDVGLDDGPAGVSRRRNVERLDYKKLYDEEYDNVPTSSSDDDDWDKTARMGKEDSESEDEGDTVPLKQSSNAEDHTSKKLIRKSKRADKKDTLEMPQEGPGENGGSGEIEKSSSSACKQTDPKTQRLYISFQENQYPDKATKESLAKELQMTVKQVNNWFKHRRWSINSKPLVSEENVEKLKTGKEGECETSVAGSSKQTMETESVAEKPTNTGSRKRRRK*	MYKAVSKRVTRSSGSGLKQTNVDNGGEISPTVDRVSEQGKSSEAGSHMPTDANGNGHLHHEIMDHGKGNEEQKPTPQTVKKDSNTNTKFSGSHRELVIGLPCRGQFEIHNRSRASTSSKRLGGGGERNVLFASHKRAQRSKEDAGPSSVVANSTPVGRPKKKNKTMNKGQVREDDEYTRIKKKLRYFLNRINYEQSLIDAYSLEGWKGSSLEKIRPEKELERATKEILRRKLKIRDLFQHLDTLCAEGSLPESLFDTDGEISSEDIFCAKCGSKDLSVDNDIILCDGFCDRGFHQYCLEPPLRKEDIPPDDEGWLCPGCDCKDDSLDLLNDSLGTKFSVSDSWEKIFPEAAAALVGGGQNLDCDLPSDDSDDEEYDPDCLNDNENDEDGSDDNEESENEDGSSDETEFTSASDEMIESFKEGKDIMKDVMALPSDDSEDDDYDPDAPTCDDDKESSNSDCTSDTEDLETSFKGDETNQQAEDTPLEDPGRQTSQLQGDAILESDVGLDDGPAGVSRRRNVERLDYKKLYDEEYDNVPTSSSDDDDWDKTARMGKEDSESEDEGDTVPLKQSSNAEDHTSKKLIRKSKRADKKDTLEMPQEGPGENGGSGEIEKSSSSACKQTDPKTQRLYISFQENQYPDKATKESLAKELQMTVKQVNNWFKHRRWSINSKPLVSEENVEKLKTGKEGECETSVAGSSKQTMETESVAEKPTNTGSRKRRRK*
g15974.t1	Eukaryota	2172	41.71	2172	41.71	724	3	6763205	6766049	-	AT3G19510.2	Eukaryota	2899	40.08	2172	41.71	724	2844	2172	724	identical	same	MYKAVSKRVTRSSGSGLKQTNVDNGGEISPTVDRVSEQGKSSEAGSHMPTDANGNGHLHHEIMDHGKGNEEQKPTPQTVKKDSNTNTKFSGSHRELVIGLPCRGQFEIHNRSRASTSSKRLGGGGERNVLFASHKRAQRSKEDAGPSSVVANSTPVGRPKKKNKTMNKGQVREDDEYTRIKKKLRYFLNRINYEQSLIDAYSLEGWKGSSLEKIRPEKELERATKEILRRKLKIRDLFQHLDTLCAEGSLPESLFDTDGEISSEDIFCAKCGSKDLSVDNDIILCDGFCDRGFHQYCLEPPLRKEDIPPDDEGWLCPGCDCKDDSLDLLNDSLGTKFSVSDSWEKIFPEAAAALVGGGQNLDCDLPSDDSDDEEYDPDCLNDNENDEDGSDDNEESENEDGSSDETEFTSASDEMIESFKEGKDIMKDVMALPSDDSEDDDYDPDAPTCDDDKESSNSDCTSDTEDLETSFKGDETNQQAEDTPLEDPGRQTSQLQGDAILESDVGLDDGPAGVSRRRNVERLDYKKLYDEEYDNVPTSSSDDDDWDKTARMGKEDSESEDEGDTVPLKQSSNAEDHTSKKLIRKSKRADKKDTLEMPQEGPGENGGSGEIEKSSSSACKQTDPKTQRLYISFQENQYPDKATKESLAKELQMTVKQVNNWFKHRRWSINSKPLVSEENVEKLKTGKEGECETSVAGSSKQTMETESVAEKPTNTGSRKRRRK*	MYKAVSKRVTRSSGSGLKQTNVDNGGEISPTVDRVSEQGKSSEAGSHMPTDANGNGHLHHEIMDHGKGNEEQKPTPQTVKKDSNTNTKFSGSHRELVIGLPCRGQFEIHNRSRASTSSKRLGGGGERNVLFASHKRAQRSKEDAGPSSVVANSTPVGRPKKKNKTMNKGQVREDDEYTRIKKKLRYFLNRINYEQSLIDAYSLEGWKGSSLEKIRPEKELERATKEILRRKLKIRDLFQHLDTLCAEGSLPESLFDTDGEISSEDIFCAKCGSKDLSVDNDIILCDGFCDRGFHQYCLEPPLRKEDIPPDDEGWLCPGCDCKDDSLDLLNDSLGTKFSVSDSWEKIFPEAAAALVGGGQNLDCDLPSDDSDDEEYDPDCLNDNENDEDGSDDNEESENEDGSSDETEFTSASDEMIESFKEGKDIMKDVMALPSDDSEDDDYDPDAPTCDDDKESSNSDCTSDTEDLETSFKGDETNQQAEDTPLEDPGRQTSQLQGDAILESDVGLDDGPAGVSRRRNVERLDYKKLYDEEYDNVPTSSSDDDDWDKTARMGKEDSESEDEGDTVPLKQSSNAEDHTSKKLIRKSKRADKKDTLEMPQEGPGENGGSGEIEKSSSSACKQTDPKTQRLYISFQENQYPDKATKESLAKELQMTVKQVNNWFKHRRWSINSKPLVSEENVEKLKTGKEGECETSVAGSSKQTMETESVAEKPTNTGSRKRRRK*
g15975.t1	Eukaryota	2688	41.59	2688	41.59	896	3	6766112	6771078	-	AT3G19510.1	Eukaryota	2781	40.67	2172	41.71	724	485				same	MEKLKDFEKRLRESTEKSQNLKDYLGIIEFSKTSIETKELGADLIPRYFQFYTSHSNQAFDAYKDIIEAVDVNLTVRVQAIRKLPLFCKDAPELVSKIIDVLVQCLAIDQQEQHEAVHETFMSLFQQDTLSDLINKLPEPRKLDLLEALAEISPHTTTLIASEMLPPIFELLKKYMPARNTVEKSDSRYVECLLYVFHHMAHKVPEATNSLCGYKVVPTQPSDRIGDDFSKLYKESTERLINLEDLIKASVEQLVQEMSDHDKAYLLFDSMSGDDKAILYMKRQDTKTELRTCINILAMTEVLHAEVPSFIGDTNVVKLSWKEATKPLAYTRALYTDLMYGIPPDIDAFHNFMDKLSEDLLNKLDMEGMCELEDDQVQALVGSSGLKQAQDTLPESRIFLHENPKVPCLFWRIRESTLLKLVTSKSWKKFLGFIRDQLFHLICWAYAASDLVSATRIMRNWEVEYIPLCPWYLCSFCRPEYLGEDENPEKEDDENPEKGHYCYGNDIEDCLLYIKQHGIPREICKKFDCKDWQPPNADDPHMHTTKLKSVRKIESMEEALLLLPHFPIGADLVVFKELWTVGEEIYYGPGTNSRGFRSYHAVIVSSIEIYKGEVVAICKMSNGTKVCDEGYVRVSLATTYMVVGASPKKKEHVRATSKPMHLLSEFIIIDIDENEKEKEREREKETESEEENPEDNQKGNPEHNPKEKSEEMQYPDFGASKFHNSLNEHIMPDSDKSLGNVSGEEIKMVTEGLTSLSKFGEKGPQERMHEPVEIVERGKRPANEAGNDVGTKKARTESSGSLTCHGTKKRETKQQYQDIDMQMGLISRPIKNIMHNEAQITPFLRSLCLLSDLARLSLLFFFFFSTHPPSFFSILAGHFAGEGKRNLQVFKPLLI*	MYKAVSKRVTRSSGSGLKQTNVDNGGEISPTVDRVSEQGKSSEAGSHMPTDANGNGHLHHEIMDHGKGNEEQKPTPQTVKKDSNTNTKFSGSHRELVIGLPCRGQFEIHNRSRASTSSKRLGGGGERNVLFASHKRAQRSKEDAGPSSVVANSTPVGRPKKKNKTMNKGQVREDDEYTRIKKKLRYFLNRINYEQSLIDAYSLEGWKGSSLEKIRPEKELERATKEILRRKLKIRDLFQHLDTLCAEGSLPESLFDTDGEISSEDIFCAKCGSKDLSVDNDIILCDGFCDRGFHQYCLEPPLRKEDIPPDDEGWLCPGCDCKDDSLDLLNDSLGTKFSVSDSWEKIFPEAAAALVGGGQNLDCDLPSDDSDDEEYDPDCLNDNENDEDGSDDNEESENEDGSSDETEFTSASDEMIESFKEGKDIMKDVMALPSDDSEDDDYDPDAPTCDDDKESSNSDCTSDTEDLETSFKGDETNQQAEDTPLEDPGRQTSQLQGDAILESDVGLDDGPAGVSRRRNVERLDYKKLYDEEYDNVPTSSSDDDDWDKTARMGKEDSESEDEGDTVPLKQSSNAEDHTSKKLIRKSKRADKKDTLEMPQEGPGENGGSGEIEKSSSSACKQTDPKTQRLYISFQENQYPDKATKESLAKELQMTVKQVNNWFKHRRWSINSKPLVSEENVEKLKTGKEGECETSVAGSSKQTMETESVAEKPTNTGSRKRRRK*
g15975.t1	Eukaryota	2688	41.59	2688	41.59	896	3	6766112	6771078	-	AT3G19510.2	Eukaryota	2899	40.08	2172	41.71	724	367				same	MEKLKDFEKRLRESTEKSQNLKDYLGIIEFSKTSIETKELGADLIPRYFQFYTSHSNQAFDAYKDIIEAVDVNLTVRVQAIRKLPLFCKDAPELVSKIIDVLVQCLAIDQQEQHEAVHETFMSLFQQDTLSDLINKLPEPRKLDLLEALAEISPHTTTLIASEMLPPIFELLKKYMPARNTVEKSDSRYVECLLYVFHHMAHKVPEATNSLCGYKVVPTQPSDRIGDDFSKLYKESTERLINLEDLIKASVEQLVQEMSDHDKAYLLFDSMSGDDKAILYMKRQDTKTELRTCINILAMTEVLHAEVPSFIGDTNVVKLSWKEATKPLAYTRALYTDLMYGIPPDIDAFHNFMDKLSEDLLNKLDMEGMCELEDDQVQALVGSSGLKQAQDTLPESRIFLHENPKVPCLFWRIRESTLLKLVTSKSWKKFLGFIRDQLFHLICWAYAASDLVSATRIMRNWEVEYIPLCPWYLCSFCRPEYLGEDENPEKEDDENPEKGHYCYGNDIEDCLLYIKQHGIPREICKKFDCKDWQPPNADDPHMHTTKLKSVRKIESMEEALLLLPHFPIGADLVVFKELWTVGEEIYYGPGTNSRGFRSYHAVIVSSIEIYKGEVVAICKMSNGTKVCDEGYVRVSLATTYMVVGASPKKKEHVRATSKPMHLLSEFIIIDIDENEKEKEREREKETESEEENPEDNQKGNPEHNPKEKSEEMQYPDFGASKFHNSLNEHIMPDSDKSLGNVSGEEIKMVTEGLTSLSKFGEKGPQERMHEPVEIVERGKRPANEAGNDVGTKKARTESSGSLTCHGTKKRETKQQYQDIDMQMGLISRPIKNIMHNEAQITPFLRSLCLLSDLARLSLLFFFFFSTHPPSFFSILAGHFAGEGKRNLQVFKPLLI*	MYKAVSKRVTRSSGSGLKQTNVDNGGEISPTVDRVSEQGKSSEAGSHMPTDANGNGHLHHEIMDHGKGNEEQKPTPQTVKKDSNTNTKFSGSHRELVIGLPCRGQFEIHNRSRASTSSKRLGGGGERNVLFASHKRAQRSKEDAGPSSVVANSTPVGRPKKKNKTMNKGQVREDDEYTRIKKKLRYFLNRINYEQSLIDAYSLEGWKGSSLEKIRPEKELERATKEILRRKLKIRDLFQHLDTLCAEGSLPESLFDTDGEISSEDIFCAKCGSKDLSVDNDIILCDGFCDRGFHQYCLEPPLRKEDIPPDDEGWLCPGCDCKDDSLDLLNDSLGTKFSVSDSWEKIFPEAAAALVGGGQNLDCDLPSDDSDDEEYDPDCLNDNENDEDGSDDNEESENEDGSSDETEFTSASDEMIESFKEGKDIMKDVMALPSDDSEDDDYDPDAPTCDDDKESSNSDCTSDTEDLETSFKGDETNQQAEDTPLEDPGRQTSQLQGDAILESDVGLDDGPAGVSRRRNVERLDYKKLYDEEYDNVPTSSSDDDDWDKTARMGKEDSESEDEGDTVPLKQSSNAEDHTSKKLIRKSKRADKKDTLEMPQEGPGENGGSGEIEKSSSSACKQTDPKTQRLYISFQENQYPDKATKESLAKELQMTVKQVNNWFKHRRWSINSKPLVSEENVEKLKTGKEGECETSVAGSSKQTMETESVAEKPTNTGSRKRRRK*
g15975.t1	Eukaryota	2688	41.59	2688	41.59	896	3	6766112	6771078	-	AT3G19515.2	Eukaryota	2760	41.2	2418	41.56	806	4457	2384	800	homologous	same	MEKLKDFEKRLRESTEKSQNLKDYLGIIEFSKTSIETKELGADLIPRYFQFYTSHSNQAFDAYKDIIEAVDVNLTVRVQAIRKLPLFCKDAPELVSKIIDVLVQCLAIDQQEQHEAVHETFMSLFQQDTLSDLINKLPEPRKLDLLEALAEISPHTTTLIASEMLPPIFELLKKYMPARNTVEKSDSRYVECLLYVFHHMAHKVPEATNSLCGYKVVPTQPSDRIGDDFSKLYKESTERLINLEDLIKASVEQLVQEMSDHDKAYLLFDSMSGDDKAILYMKRQDTKTELRTCINILAMTEVLHAEVPSFIGDTNVVKLSWKEATKPLAYTRALYTDLMYGIPPDIDAFHNFMDKLSEDLLNKLDMEGMCELEDDQVQALVGSSGLKQAQDTLPESRIFLHENPKVPCLFWRIRESTLLKLVTSKSWKKFLGFIRDQLFHLICWAYAASDLVSATRIMRNWEVEYIPLCPWYLCSFCRPEYLGEDENPEKEDDENPEKGHYCYGNDIEDCLLYIKQHGIPREICKKFDCKDWQPPNADDPHMHTTKLKSVRKIESMEEALLLLPHFPIGADLVVFKELWTVGEEIYYGPGTNSRGFRSYHAVIVSSIEIYKGEVVAICKMSNGTKVCDEGYVRVSLATTYMVVGASPKKKEHVRATSKPMHLLSEFIIIDIDENEKEKEREREKETESEEENPEDNQKGNPEHNPKEKSEEMQYPDFGASKFHNSLNEHIMPDSDKSLGNVSGEEIKMVTEGLTSLSKFGEKGPQERMHEPVEIVERGKRPANEAGNDVGTKKARTESSGSLTCHGTKKRETKQQYQDIDMQMGLISRPIKNIMHNEAQITPFLRSLCLLSDLARLSLLFFFFFSTHPPSFFSILAGHFAGEGKRNLQVFKPLLI*	MEKLKDFEKRLRESTEKSQNLKDYLGIIEFSKTSIETKELGADLIPRYFQFYTSHSNQAFDAYKDIIEAVDVNLTVRVQAIRKLPLFCKDAPELVSKIIDVLVQCLAIDQQEQHEAVHETFMSLFQQDTLSDLINKLPEPRKLDLLEALAEISPHTTTLIASEMLPPIFELLKKYMPARNTVEKSDSRYVECLLYVFHHMAHKVPEATNSLCGYKVVPTQPSDRIGDDFSKLYKESTERLINLEDLIKASVEQLVQEMSDHDKAYLLFDSMSGDDKAILYMKRQDTKTELRTCINILAMTEVLHAEVPSFIGDTNVVKLSWKEATKPLAYTRALYTDLMYGIPPDIDAFHNFMDKLSEDLLNKLDMEGMCELEDDQVQALVGSSGLKQAQDTLPESRIFLHENPKVPCLFWRIRESTLLKLVTSKSWKKFLGFIRDQLFHLICWAYAASDLVSATRIMRNWEVEYIPLCPWYLCSFCRPEYLGEDENPEKEDDENPEKGHYCYGNDIEDCLLYIKQHGIPREICKKFDCKDWQPPNADDPHMHTTKLKSVRKIESMEEALLLLPHFPIGADLVVFKELWTVGEEIYYGPGTNSRGFRSYHAVIVSSIEIYKGEVVAICKMSNGTKVCDEGYVRVSLATTYMVVGASPKKKEHVRATSKPMHLLSEFIIIDIDENEKEKEREREKETESEEENPEDNQKGNPEHNPKEKSEEMQYPDFGASKFHNSLNEHIMPDSDKSLGNVSGEEIKMVTEGLTSLSKFGEKGPQERMHEPVEIVERGKRPANEAGNDVGTKKARTESSGCAHGI*
g15976.t1	Brassicaceae	1152	44.18	1152	44.18	384	3	6772445	6774209	+	AT3G19520.1	Brassicaceae	1397	40.59	939	43.45	313	1565	933	313	homologous	same	MPSPRTTFNESAVYSKRFEVNGKLSLLELKNLDSSIAKLKHTCEQIPALGPSPPASTVRCRRNFRSTLIRNMTSLSVNDRKDFVDGQMKYWRQIAESDGFDIDDVPVPRGTRAGLWSVDCKHPRFRLRACLPKIYAMVGLHRYNLLRGTNFEHLELLKYNESMNCVCSYYITSVAVDLSSQLQKTFQIRVDEKSFGDLDLTVSVARPNDEEKVTTEKRFIHHFHCEAAADDFYKGALPDWPSVGDLNNQKRFYMVKKCELQSNDWIRLYLELAVGVRYQQTSESDLSKLQVLKVAIETKEEDVQPPNRRLKSKSLHVYITFKGLAKAPIGDEIGEHVERKAIVRRVIDERSGHLTLLGGFSNAKNDLNQSSDDEQPFGKRRRI*	MTSLSVNDRKDFVDGQMKYWRQIAESDGFDIDDVPVPRGTRAGLWSVDCKHPRFRLRACLPKIYAMVGLHRYNLLRGTNFEHLELLKYNESMNCVCSYYITSVAVDLSSQLQKTFQIRVDEKSFGDLDLTVSVARPNDEEKVTTEKRFIHHFHCEAAADDFYKGALPDWPSVGDLNNQKRFYMVKKCELQSNDWIRLYLELAVGVRYQQTSESDLSKLQVLKVAIETKEEDVQPPNRRLKSKSLHVYITFKGLAKAPIGDEIGEHVERKAIVRRVIDERSGHLTLLGGFSNAKNDLNQSSDDEQPFGKRRRI*
g15976.t1	Brassicaceae	1152	44.18	1152	44.18	384	3	6772445	6774209	+	AT3G19520.2	Brassicaceae	1241	43.51	939	43.45	313	1522	933	313	homologous	same	MPSPRTTFNESAVYSKRFEVNGKLSLLELKNLDSSIAKLKHTCEQIPALGPSPPASTVRCRRNFRSTLIRNMTSLSVNDRKDFVDGQMKYWRQIAESDGFDIDDVPVPRGTRAGLWSVDCKHPRFRLRACLPKIYAMVGLHRYNLLRGTNFEHLELLKYNESMNCVCSYYITSVAVDLSSQLQKTFQIRVDEKSFGDLDLTVSVARPNDEEKVTTEKRFIHHFHCEAAADDFYKGALPDWPSVGDLNNQKRFYMVKKCELQSNDWIRLYLELAVGVRYQQTSESDLSKLQVLKVAIETKEEDVQPPNRRLKSKSLHVYITFKGLAKAPIGDEIGEHVERKAIVRRVIDERSGHLTLLGGFSNAKNDLNQSSDDEQPFGKRRRI*	MTSLSVNDRKDFVDGQMKYWRQIAESDGFDIDDVPVPRGTRAGLWSVDCKHPRFRLRACLPKIYAMVGLHRYNLLRGTNFEHLELLKYNESMNCVCSYYITSVAVDLSSQLQKTFQIRVDEKSFGDLDLTVSVARPNDEEKVTTEKRFIHHFHCEAAADDFYKGALPDWPSVGDLNNQKRFYMVKKCELQSNDWIRLYLELAVGVRYQQTSESDLSKLQVLKVAIETKEEDVQPPNRRLKSKSLHVYITFKGLAKAPIGDEIGEHVERKAIVRRVIDERSGHLTLLGGFSNAKNDLNQSSDDEQPFGKRRRI*
g15976.t1	Brassicaceae	1152	44.18	1152	44.18	384	3	6772445	6774209	+	AT3G19520.3	Brassicaceae	1411	41.74	972	43.52	324	1639	933	324	homologous	same	MPSPRTTFNESAVYSKRFEVNGKLSLLELKNLDSSIAKLKHTCEQIPALGPSPPASTVRCRRNFRSTLIRNMTSLSVNDRKDFVDGQMKYWRQIAESDGFDIDDVPVPRGTRAGLWSVDCKHPRFRLRACLPKIYAMVGLHRYNLLRGTNFEHLELLKYNESMNCVCSYYITSVAVDLSSQLQKTFQIRVDEKSFGDLDLTVSVARPNDEEKVTTEKRFIHHFHCEAAADDFYKGALPDWPSVGDLNNQKRFYMVKKCELQSNDWIRLYLELAVGVRYQQTSESDLSKLQVLKVAIETKEEDVQPPNRRLKSKSLHVYITFKGLAKAPIGDEIGEHVERKAIVRRVIDERSGHLTLLGGFSNAKNDLNQSSDDEQPFGKRRRI*	MTSLSVNDRKDFVDGQMKYWRQIAESDGFDIDDVPVPRGTRAGLWSVDCKHPRFRLRACLPKIYAMVGLHRYNLLRGTNFEHLELLKYNESMNCVCSYYITSVAVDLSSQLQKTFQIRVDEKSFGDLDLTVSVARPNDEEKVTTEKRFIHHFHCEAAADDFYKGALPDWPSVGDLNNQKRFYMVKKCELQSNDWIRLYLELAVGVRYQQTSEVWFASNCCCMQSDLSKLQVLKVAIETKEEDVQPPNRRLKSKSLHVYITFKGLAKAPIGDEIGEHVERKAIVRRVIDERSGHLTLLGGFSNAKNDLNQSSDDEQPFGKRRRI*
g15976.t1	Brassicaceae	1152	44.18	1152	44.18	384	3	6772445	6774209	+	AT3G19520.4	Brassicaceae	1501	40.24	675	41.93	225	1565	631	219	homologous	same	MPSPRTTFNESAVYSKRFEVNGKLSLLELKNLDSSIAKLKHTCEQIPALGPSPPASTVRCRRNFRSTLIRNMTSLSVNDRKDFVDGQMKYWRQIAESDGFDIDDVPVPRGTRAGLWSVDCKHPRFRLRACLPKIYAMVGLHRYNLLRGTNFEHLELLKYNESMNCVCSYYITSVAVDLSSQLQKTFQIRVDEKSFGDLDLTVSVARPNDEEKVTTEKRFIHHFHCEAAADDFYKGALPDWPSVGDLNNQKRFYMVKKCELQSNDWIRLYLELAVGVRYQQTSESDLSKLQVLKVAIETKEEDVQPPNRRLKSKSLHVYITFKGLAKAPIGDEIGEHVERKAIVRRVIDERSGHLTLLGGFSNAKNDLNQSSDDEQPFGKRRRI*	MTSLSVNDRKDFVDGQMKYWRQIAESDGFDIDDVPVPRGTRAGLWSVDCKHPRFRLRACLPKIYAMVGLHRYNLLRGTNFEHLELLKYNESMNCVCSYYITSVAVDLSSQLQKTFQIRVDEKSFGDLDLTVSVARPNDEEKVTTEKRFIHHFHCEAAADDFYKGALPDWPSVGDLNNQKRFYMVKKCELQSNDWIRLYLELAVGVRYQQTSEVFVSLLQNNDIQ*
g15977.t1	Brassicaceae	285	44.56	285	44.56	95	3	6775265	6775549	-	AT3G19520.2	Brassicaceae	1241	43.51	939	43.45	313	180				opposite	MENVEKRLIQLFTTYLNKAKHHMQGGSDMPNELVIGLHCRGEFESHRSWMQPRVQRGLEERMLFSSHKRAQIYKEAATSSLVAASSAPGEVREG*	MTSLSVNDRKDFVDGQMKYWRQIAESDGFDIDDVPVPRGTRAGLWSVDCKHPRFRLRACLPKIYAMVGLHRYNLLRGTNFEHLELLKYNESMNCVCSYYITSVAVDLSSQLQKTFQIRVDEKSFGDLDLTVSVARPNDEEKVTTEKRFIHHFHCEAAADDFYKGALPDWPSVGDLNNQKRFYMVKKCELQSNDWIRLYLELAVGVRYQQTSESDLSKLQVLKVAIETKEEDVQPPNRRLKSKSLHVYITFKGLAKAPIGDEIGEHVERKAIVRRVIDERSGHLTLLGGFSNAKNDLNQSSDDEQPFGKRRRI*
g15977.t1	Brassicaceae	285	44.56	285	44.56	95	3	6775265	6775549	-	AT3G19530.1	Brassicaceae	632	40.51	285	44.56	95	284	285	95	identical	same	MENVEKRLIQLFTTYLNKAKHHMQGGSDMPNELVIGLHCRGEFESHRSWMQPRVQRGLEERMLFSSHKRAQIYKEAATSSLVAASSAPGEVREG*	MENVEKRLIQLFTTYLNKAKHHMQGGSDMPNELVIGLHCRGEFESHRSWMQPRVQRGLEERMLFSSHKRAQIYKEAATSSLVAASSAPGEVREG*
g15978.t1	Embryophyta	1458	48.35	1458	48.35	486	3	6780762	6782633	+	AT3G19540.1	Embryophyta	2190	44.06	1458	48.35	486	1871	1458	486	identical	same	MEKKQGFFSALRHEVVRGLSPSRSRARSRSVSPARSSSPMSALTWGRKNLTGGGGGGGGGGYYLAQPEQLIGRSGSLRPVMEGPDPDEGGGGGNIGESKRLGSGLGHWVKGQLSRAPSVAATAAYRRNDLRLLLGVMGAPLAPIHVSSSDPLPHLSIKNTPIETSSAQYILQQYTAASGGQKLQNSIKNAYAMGKLKMITSELETATRTVRNRNPSKAETGGFVLWQMNPDMWYVELAVGGSKVRAGCNGKLVWRHTPWLGSHTAKGPVRPLRRGLQGLDPRTTAAMFAEAKCIGEKKVNGEDCFILKLCTDPETLKARSEGPAEIIRHVLFGYFSQKTGLLVHIEDSHLTRIQSNGGETVFWETTYNSSLDDYRQVEGIMIAHSGHSVVTLFRFGEVATSHTRTKMEESWTIEEVAFNVPGLSLDCFIPPADLKTGSLTESCEYPQEERGKNNTLALSAAHRAKVAALENGSLEDHRPVWHTDV*	MEKKQGFFSALRHEVVRGLSPSRSRARSRSVSPARSSSPMSALTWGRKNLTGGGGGGGGGGYYLAQPEQLIGRSGSLRPVMEGPDPDEGGGGGNIGESKRLGSGLGHWVKGQLSRAPSVAATAAYRRNDLRLLLGVMGAPLAPIHVSSSDPLPHLSIKNTPIETSSAQYILQQYTAASGGQKLQNSIKNAYAMGKLKMITSELETATRTVRNRNPSKAETGGFVLWQMNPDMWYVELAVGGSKVRAGCNGKLVWRHTPWLGSHTAKGPVRPLRRGLQGLDPRTTAAMFAEAKCIGEKKVNGEDCFILKLCTDPETLKARSEGPAEIIRHVLFGYFSQKTGLLVHIEDSHLTRIQSNGGETVFWETTYNSSLDDYRQVEGIMIAHSGHSVVTLFRFGEVATSHTRTKMEESWTIEEVAFNVPGLSLDCFIPPADLKTGSLTESCEYPQEERGKNNTLALSAAHRAKVAALENGSLEDHRPVWHTDV*
g15979.t1	Magnoliophyta	333	48.05	333	48.05	111	3	6787462	6788165	-	AT3G19550.1	Magnoliopsida	927	36.25	333	48.05	111	703	333	111	identical	same	MGRTGIAKAPKLLLRSWKQFQGRAGISSKAAKSNPMIVDYFEDISDHNLKFSGEEESWVPHPRTGIFFPPGQESVMEDVPNGAASFDMTFWLRNVDGVDKPDPDLHHLPY*	MGRTGIAKAPKLLLRSWKQFQGRAGISSKAAKSNPMIVDYFEDISDHNLKFSGEEESWVPHPRTGIFFPPGQESVMEDVPNGAASFDMTFWLRNVDGVDKPDPDLHHLPY*
g15979.t1	Magnoliophyta	333	48.05	333	48.05	111	3	6787462	6788165	-	AT3G19552.1	Arabidopsis thaliana	347	40.06	225	48.44	75	468	218			opposite	MGRTGIAKAPKLLLRSWKQFQGRAGISSKAAKSNPMIVDYFEDISDHNLKFSGEEESWVPHPRTGIFFPPGQESVMEDVPNGAASFDMTFWLRNVDGVDKPDPDLHHLPY*	MMKIRIRFINTVNVPKPKRHVEGGSTIRDIFHHRLLSRRKEYSGAWVWDPALLFAAKFEIMVGNIFKVVDDHRI*
g1598.t1	Eukaryota	4926	45.88	4926	45.88	1642	1	5023656	5031426	+	AT1G14640.1	Eukaryota	2346	45.23	2208	45.02	736	2299	2202	735	homologous	same	MFNSMKILPLEAPPADGNLGPLPPSQLTDEEIKENEFQGEQNNSIQTPIAVATHTNPIGIIYPPPEIRKIVETTAQFVSQNGLAFGNKVKTEKANNANFSFLKSDNPYHGFYRYKVTEYSCHIRDGAQGTDVDDTEDPKLDDESDAKPDLQAQFRAPRKILEAPEPEKYTVRLPEGIMEAELDIIKHTAQFVARNGQSFLRELMRREVNNSQFQFMKPTHSMFTFFTSLVDAYSEVLMPPRDLKEKLRKSVADLTTVLERCLNRLEWDRFQEEEKNKEEDEKEKERVQMVMIDWKDFAVVESIDFADEEDKDLPMPMTLEEVIRRSKVSAMEEDEIVEPGKEVEMDMDEEEVKLVAEGMRAANLEEYVGSVEIEEEAPMRIVKNWKRPEDRFLTERDSSKVVISRITGELIPITEMSEHMRISLIDPKFKEQKDRMFAKIRETTLAQDDEIAKNIVGLARLRPDIFGTTEEEVSNAVKADIEKKDEQPKQVIWDGHTGSIGRTANQALTQNSNGEQGDGVYGDPNSFPGPAAFPPPRPGVPTVRPLPPPQNLALNLPRPPPSVQYPGAPRPLGVPMMQPMYQQHQLSMSGPHGHPSMMMSRPPQMQPVMRVPPPPGSQFSHMQVPQPYGQLPPLSMGMMQPPPMAEMPPPPPPGEAPPPLPEEPEPKRQKLDESALVPEDQFLAQHPGPATIRVSKPNENDGQVMEITVQSLSENVGSLKEKIAGEMQIPANKQKYHTRMLPCLFSAGSSLSKKLFGSTLMLPPPETRNQVFDRVPLKDTVSGDIPSTASFTSPTGSSAGSSRRRGGTVSSRLRKMFSSMQILPLEAPPTDGKLGPLPPSQLTDQEVEERELQAEQNNSNLAPPAAVATHTRTIGIIHPPPDIRTIVEKTAQFVSKNGLEFEKRIIVSNEKNAKFNFLKSSDPYHAFYQHKLTEYRAQNKDGAQGTDDSDGTTDPQLDTGAADESEAGDTQPDLQAQFRIPSKPLEAPEPEKYTVRLPEGITGEELDIIKLTAQFVARNGKSFLTGLSNRENNNPQFHFMKPTHSMFTFFTSLVDAYSEVLMPPKDLKEKLRKSAADLTTVLERCLHRLEWDRSQEQQKKKEEDEKELERVQMAMIDWHDFVVVESIDFADEEDEELPPPMTLDEVIRRSKASAMEEDEIVEPGKEVEMEMDEEEVKLVAEGMRAANLEENVKIENVHDEEAPMRIVKNWKRPEDRIPTERDPTKVVISPITGELIPINEMSEHMRISLIDPKFKEQKDRMFAKIRETTLAQDDEIAKNIVGLARLRPDIFGTTEEEVSNAVKAEIEKKKDEQPKQVIWDGHTGSIGRTANQALSQNANGEEQGDGVYGDPNSFPGPAALPPPRPGVPIVRPLPPPPNLALNLPRPPPSAQYPGAPRPLGVPMMQPMHQQHQLTMPGPPGHPQMMMNRPPQMQPGMHVPPPPGSQFAHHMQIPRPYGQLPPSAMGMMQPPPMPGMAPPPPPEEAPPPLPEEPEAKRQKFDESALVPEDQFLAQHPGPATIRVSKPNENDGQFMEITVQSLSENVGSLKEKIAGEIQIPANKQKLSGKAGFLKDNMSLAHYNVGAGEILTLSLRERAEATFRSCSLASLLCRYDMRMLFSFFPRAYRCHRLDGFKRRCDIRR*	MFNSMKILPLEAPPADGNLGPLPPSQLTDEEIKENEFQGEQNNSIQTPIAVATHTNPIGIIYPPPEIRKIVETTAQFVSQNGLAFGNKVKTEKANNANFSFLKSDNPYHGFYRYKVTEYSCHIRDGAQGTDVDDTEDPKLDDESDAKPDLQAQFRAPRKILEAPEPEKYTVRLPEGIMEAELDIIKHTAQFVARNGQSFLRELMRREVNNSQFQFMKPTHSMFTFFTSLVDAYSEVLMPPRDLKEKLRKSVADLTTVLERCLNRLEWDRFQEEEKNKEEDEKEKERVQMVMIDWKDFAVVESIDFADEEDKDLPMPMTLEEVIRRSKVSAMEEDEIVEPGKEVEMDMDEEEVKLVAEGMRAANLEEYVGSVEIEEEAPMRIVKNWKRPEDRFLTERDSSKVVISRITGELIPITEMSEHMRISLIDPKFKEQKDRMFAKIRETTLAQDDEIAKNIVGLARLRPDIFGTTEEEVSNAVKADIEKKDEQPKQVIWDGHTGSIGRTANQALTQNSNGEQGDGVYGDPNSFPGPAAFPPPRPGVPTVRPLPPPQNLALNLPRPPPSVQYPGAPRPLGVPMMQPMYQQHQLSMSGPHGHPSMMMSRPPQMQPVMRVPPPPGSQFSHMQVPQPYGQLPPLSMGMMQPPPMAEMPPPPPPGEAPPPLPEEPEPKRQKLDESALVPEDQFLAQHPGPATIRVSKPNENDGQVMEITVQSLSENVGSLKEKIAGEMQIPANKQK*
g1598.t1	Eukaryota	4926	45.88	4926	45.88	1642	1	5023656	5031426	+	AT1G14640.2	Eukaryota	2212	44.98	2208	45.02	736	2299	2202	735	homologous	same	MFNSMKILPLEAPPADGNLGPLPPSQLTDEEIKENEFQGEQNNSIQTPIAVATHTNPIGIIYPPPEIRKIVETTAQFVSQNGLAFGNKVKTEKANNANFSFLKSDNPYHGFYRYKVTEYSCHIRDGAQGTDVDDTEDPKLDDESDAKPDLQAQFRAPRKILEAPEPEKYTVRLPEGIMEAELDIIKHTAQFVARNGQSFLRELMRREVNNSQFQFMKPTHSMFTFFTSLVDAYSEVLMPPRDLKEKLRKSVADLTTVLERCLNRLEWDRFQEEEKNKEEDEKEKERVQMVMIDWKDFAVVESIDFADEEDKDLPMPMTLEEVIRRSKVSAMEEDEIVEPGKEVEMDMDEEEVKLVAEGMRAANLEEYVGSVEIEEEAPMRIVKNWKRPEDRFLTERDSSKVVISRITGELIPITEMSEHMRISLIDPKFKEQKDRMFAKIRETTLAQDDEIAKNIVGLARLRPDIFGTTEEEVSNAVKADIEKKDEQPKQVIWDGHTGSIGRTANQALTQNSNGEQGDGVYGDPNSFPGPAAFPPPRPGVPTVRPLPPPQNLALNLPRPPPSVQYPGAPRPLGVPMMQPMYQQHQLSMSGPHGHPSMMMSRPPQMQPVMRVPPPPGSQFSHMQVPQPYGQLPPLSMGMMQPPPMAEMPPPPPPGEAPPPLPEEPEPKRQKLDESALVPEDQFLAQHPGPATIRVSKPNENDGQVMEITVQSLSENVGSLKEKIAGEMQIPANKQKYHTRMLPCLFSAGSSLSKKLFGSTLMLPPPETRNQVFDRVPLKDTVSGDIPSTASFTSPTGSSAGSSRRRGGTVSSRLRKMFSSMQILPLEAPPTDGKLGPLPPSQLTDQEVEERELQAEQNNSNLAPPAAVATHTRTIGIIHPPPDIRTIVEKTAQFVSKNGLEFEKRIIVSNEKNAKFNFLKSSDPYHAFYQHKLTEYRAQNKDGAQGTDDSDGTTDPQLDTGAADESEAGDTQPDLQAQFRIPSKPLEAPEPEKYTVRLPEGITGEELDIIKLTAQFVARNGKSFLTGLSNRENNNPQFHFMKPTHSMFTFFTSLVDAYSEVLMPPKDLKEKLRKSAADLTTVLERCLHRLEWDRSQEQQKKKEEDEKELERVQMAMIDWHDFVVVESIDFADEEDEELPPPMTLDEVIRRSKASAMEEDEIVEPGKEVEMEMDEEEVKLVAEGMRAANLEENVKIENVHDEEAPMRIVKNWKRPEDRIPTERDPTKVVISPITGELIPINEMSEHMRISLIDPKFKEQKDRMFAKIRETTLAQDDEIAKNIVGLARLRPDIFGTTEEEVSNAVKAEIEKKKDEQPKQVIWDGHTGSIGRTANQALSQNANGEEQGDGVYGDPNSFPGPAALPPPRPGVPIVRPLPPPPNLALNLPRPPPSAQYPGAPRPLGVPMMQPMHQQHQLTMPGPPGHPQMMMNRPPQMQPGMHVPPPPGSQFAHHMQIPRPYGQLPPSAMGMMQPPPMPGMAPPPPPEEAPPPLPEEPEAKRQKFDESALVPEDQFLAQHPGPATIRVSKPNENDGQFMEITVQSLSENVGSLKEKIAGEIQIPANKQKLSGKAGFLKDNMSLAHYNVGAGEILTLSLRERAEATFRSCSLASLLCRYDMRMLFSFFPRAYRCHRLDGFKRRCDIRR*	MFNSMKILPLEAPPADGNLGPLPPSQLTDEEIKENEFQGEQNNSIQTPIAVATHTNPIGIIYPPPEIRKIVETTAQFVSQNGLAFGNKVKTEKANNANFSFLKSDNPYHGFYRYKVTEYSCHIRDGAQGTDVDDTEDPKLDDESDAKPDLQAQFRAPRKILEAPEPEKYTVRLPEGIMEAELDIIKHTAQFVARNGQSFLRELMRREVNNSQFQFMKPTHSMFTFFTSLVDAYSEVLMPPRDLKEKLRKSVADLTTVLERCLNRLEWDRFQEEEKNKEEDEKEKERVQMVMIDWKDFAVVESIDFADEEDKDLPMPMTLEEVIRRSKVSAMEEDEIVEPGKEVEMDMDEEEVKLVAEGMRAANLEEYVGSVEIEEEAPMRIVKNWKRPEDRFLTERDSSKVVISRITGELIPITEMSEHMRISLIDPKFKEQKDRMFAKIRETTLAQDDEIAKNIVGLARLRPDIFGTTEEEVSNAVKADIEKKDEQPKQVIWDGHTGSIGRTANQALTQNSNGEQGDGVYGDPNSFPGPAAFPPPRPGVPTVRPLPPPQNLALNLPRPPPSVQYPGAPRPLGVPMMQPMYQQHQLSMSGPHGHPSMMMSRPPQMQPVMRVPPPPGSQFSHMQVPQPYGQLPPLSMGMMQPPPMAEMPPPPPPGEAPPPLPEEPEPKRQKLDESALVPEDQFLAQHPGPATIRVSKPNENDGQVMEITVQSLSENVGSLKEKIAGEMQIPANKQK*
g1598.t1	Eukaryota	4926	45.88	4926	45.88	1642	1	5023656	5031426	+	AT1G14642.1	Arabidopsis thaliana	132	46.97	105	48.57	35	221	86	30	homologous	same	MFNSMKILPLEAPPADGNLGPLPPSQLTDEEIKENEFQGEQNNSIQTPIAVATHTNPIGIIYPPPEIRKIVETTAQFVSQNGLAFGNKVKTEKANNANFSFLKSDNPYHGFYRYKVTEYSCHIRDGAQGTDVDDTEDPKLDDESDAKPDLQAQFRAPRKILEAPEPEKYTVRLPEGIMEAELDIIKHTAQFVARNGQSFLRELMRREVNNSQFQFMKPTHSMFTFFTSLVDAYSEVLMPPRDLKEKLRKSVADLTTVLERCLNRLEWDRFQEEEKNKEEDEKEKERVQMVMIDWKDFAVVESIDFADEEDKDLPMPMTLEEVIRRSKVSAMEEDEIVEPGKEVEMDMDEEEVKLVAEGMRAANLEEYVGSVEIEEEAPMRIVKNWKRPEDRFLTERDSSKVVISRITGELIPITEMSEHMRISLIDPKFKEQKDRMFAKIRETTLAQDDEIAKNIVGLARLRPDIFGTTEEEVSNAVKADIEKKDEQPKQVIWDGHTGSIGRTANQALTQNSNGEQGDGVYGDPNSFPGPAAFPPPRPGVPTVRPLPPPQNLALNLPRPPPSVQYPGAPRPLGVPMMQPMYQQHQLSMSGPHGHPSMMMSRPPQMQPVMRVPPPPGSQFSHMQVPQPYGQLPPLSMGMMQPPPMAEMPPPPPPGEAPPPLPEEPEPKRQKLDESALVPEDQFLAQHPGPATIRVSKPNENDGQVMEITVQSLSENVGSLKEKIAGEMQIPANKQKYHTRMLPCLFSAGSSLSKKLFGSTLMLPPPETRNQVFDRVPLKDTVSGDIPSTASFTSPTGSSAGSSRRRGGTVSSRLRKMFSSMQILPLEAPPTDGKLGPLPPSQLTDQEVEERELQAEQNNSNLAPPAAVATHTRTIGIIHPPPDIRTIVEKTAQFVSKNGLEFEKRIIVSNEKNAKFNFLKSSDPYHAFYQHKLTEYRAQNKDGAQGTDDSDGTTDPQLDTGAADESEAGDTQPDLQAQFRIPSKPLEAPEPEKYTVRLPEGITGEELDIIKLTAQFVARNGKSFLTGLSNRENNNPQFHFMKPTHSMFTFFTSLVDAYSEVLMPPKDLKEKLRKSAADLTTVLERCLHRLEWDRSQEQQKKKEEDEKELERVQMAMIDWHDFVVVESIDFADEEDEELPPPMTLDEVIRRSKASAMEEDEIVEPGKEVEMEMDEEEVKLVAEGMRAANLEENVKIENVHDEEAPMRIVKNWKRPEDRIPTERDPTKVVISPITGELIPINEMSEHMRISLIDPKFKEQKDRMFAKIRETTLAQDDEIAKNIVGLARLRPDIFGTTEEEVSNAVKAEIEKKKDEQPKQVIWDGHTGSIGRTANQALSQNANGEEQGDGVYGDPNSFPGPAALPPPRPGVPIVRPLPPPPNLALNLPRPPPSAQYPGAPRPLGVPMMQPMHQQHQLTMPGPPGHPQMMMNRPPQMQPGMHVPPPPGSQFAHHMQIPRPYGQLPPSAMGMMQPPPMPGMAPPPPPEEAPPPLPEEPEAKRQKFDESALVPEDQFLAQHPGPATIRVSKPNENDGQFMEITVQSLSENVGSLKEKIAGEIQIPANKQKLSGKAGFLKDNMSLAHYNVGAGEILTLSLRERAEATFRSCSLASLLCRYDMRMLFSFFPRAYRCHRLDGFKRRCDIRR*	MLPCLFSAGSSLSKKLFGSTLMLPPPETRSPCLG*
g1598.t1	Eukaryota	4926	45.88	4926	45.88	1642	1	5023656	5031426	+	AT1G14650.1	Eukaryota	3736	43.44	2358	46.61	786	4110	2339	780	homologous	same	MFNSMKILPLEAPPADGNLGPLPPSQLTDEEIKENEFQGEQNNSIQTPIAVATHTNPIGIIYPPPEIRKIVETTAQFVSQNGLAFGNKVKTEKANNANFSFLKSDNPYHGFYRYKVTEYSCHIRDGAQGTDVDDTEDPKLDDESDAKPDLQAQFRAPRKILEAPEPEKYTVRLPEGIMEAELDIIKHTAQFVARNGQSFLRELMRREVNNSQFQFMKPTHSMFTFFTSLVDAYSEVLMPPRDLKEKLRKSVADLTTVLERCLNRLEWDRFQEEEKNKEEDEKEKERVQMVMIDWKDFAVVESIDFADEEDKDLPMPMTLEEVIRRSKVSAMEEDEIVEPGKEVEMDMDEEEVKLVAEGMRAANLEEYVGSVEIEEEAPMRIVKNWKRPEDRFLTERDSSKVVISRITGELIPITEMSEHMRISLIDPKFKEQKDRMFAKIRETTLAQDDEIAKNIVGLARLRPDIFGTTEEEVSNAVKADIEKKDEQPKQVIWDGHTGSIGRTANQALTQNSNGEQGDGVYGDPNSFPGPAAFPPPRPGVPTVRPLPPPQNLALNLPRPPPSVQYPGAPRPLGVPMMQPMYQQHQLSMSGPHGHPSMMMSRPPQMQPVMRVPPPPGSQFSHMQVPQPYGQLPPLSMGMMQPPPMAEMPPPPPPGEAPPPLPEEPEPKRQKLDESALVPEDQFLAQHPGPATIRVSKPNENDGQVMEITVQSLSENVGSLKEKIAGEMQIPANKQKYHTRMLPCLFSAGSSLSKKLFGSTLMLPPPETRNQVFDRVPLKDTVSGDIPSTASFTSPTGSSAGSSRRRGGTVSSRLRKMFSSMQILPLEAPPTDGKLGPLPPSQLTDQEVEERELQAEQNNSNLAPPAAVATHTRTIGIIHPPPDIRTIVEKTAQFVSKNGLEFEKRIIVSNEKNAKFNFLKSSDPYHAFYQHKLTEYRAQNKDGAQGTDDSDGTTDPQLDTGAADESEAGDTQPDLQAQFRIPSKPLEAPEPEKYTVRLPEGITGEELDIIKLTAQFVARNGKSFLTGLSNRENNNPQFHFMKPTHSMFTFFTSLVDAYSEVLMPPKDLKEKLRKSAADLTTVLERCLHRLEWDRSQEQQKKKEEDEKELERVQMAMIDWHDFVVVESIDFADEEDEELPPPMTLDEVIRRSKASAMEEDEIVEPGKEVEMEMDEEEVKLVAEGMRAANLEENVKIENVHDEEAPMRIVKNWKRPEDRIPTERDPTKVVISPITGELIPINEMSEHMRISLIDPKFKEQKDRMFAKIRETTLAQDDEIAKNIVGLARLRPDIFGTTEEEVSNAVKAEIEKKKDEQPKQVIWDGHTGSIGRTANQALSQNANGEEQGDGVYGDPNSFPGPAALPPPRPGVPIVRPLPPPPNLALNLPRPPPSAQYPGAPRPLGVPMMQPMHQQHQLTMPGPPGHPQMMMNRPPQMQPGMHVPPPPGSQFAHHMQIPRPYGQLPPSAMGMMQPPPMPGMAPPPPPEEAPPPLPEEPEAKRQKFDESALVPEDQFLAQHPGPATIRVSKPNENDGQFMEITVQSLSENVGSLKEKIAGEIQIPANKQKLSGKAGFLKDNMSLAHYNVGAGEILTLSLRERAEATFRSCSLASLLCRYDMRMLFSFFPRAYRCHRLDGFKRRCDIRR*	MFSSMQILPLEAPPTDGKLGPLPPSQLTDQEVEERELQAEQNNSNLAPPAAVATHTRTIGIIHPPPDIRTIVEKTAQFVSKNGLEFEKRIIVSNEKNAKFNFLKSSDPYHAFYQHKLTEYRAQNKDGAQGTDDSDGTTDPQLDTGAADESEAGDTQPDLQAQFRIPSKPLEAPEPEKYTVRLPEGITGEELDIIKLTAQFVARNGKSFLTGLSNRENNNPQFHFMKPTHSMFTFFTSLVDAYSEVLMPPKDLKEKLRKSAADLTTVLERCLHRLEWDRSQEQQKKKEEDEKELERVQMAMIDWHDFVVVESIDFADEEDEELPPPMTLDEVIRRSKASAMEEDEIVEPGKEVEMEMDEEEVKLVAEGMRAANLEENVKIENVHDEEAPMRIVKNWKRPEDRIPTERDPTKVVISPITGELIPINEMSEHMRISLIDPKFKEQKDRMFAKIRETTLAQDDEIAKNIVGLARLRPDIFGTTEEEVSNAVKAEIEKKKDEQPKQVIWDGHTGSIGRTANQALSQNANGEEQGDGVYGDPNSFPGPAALPPPRPGVPIVRPLPPPPNLALNLPRPPPSAQYPGAPRPLGVPMMQPMHQQHQLTMPGPPGHPQMMMNRPPQMQPGMHVPPPPGSQFAHHMQIPRPYGQLPPSAMGMMQPPPMPGMAPPPPPEEAPPPLPEEPEAKRQKFDESALVPEDQFLAQHPGPATIRVSKPNENDGQFMEITVQSLSENVGSLKEKIAGEIQIPANKQKLSGKAGFLKDNMSLAHYNVGAGEILTLSLRERGGRKR*
g1598.t1	Eukaryota	4926	45.88	4926	45.88	1642	1	5023656	5031426	+	AT1G14650.2	Eukaryota	3168	45.01	2358	46.61	786	3762	2339	780	homologous	same	MFNSMKILPLEAPPADGNLGPLPPSQLTDEEIKENEFQGEQNNSIQTPIAVATHTNPIGIIYPPPEIRKIVETTAQFVSQNGLAFGNKVKTEKANNANFSFLKSDNPYHGFYRYKVTEYSCHIRDGAQGTDVDDTEDPKLDDESDAKPDLQAQFRAPRKILEAPEPEKYTVRLPEGIMEAELDIIKHTAQFVARNGQSFLRELMRREVNNSQFQFMKPTHSMFTFFTSLVDAYSEVLMPPRDLKEKLRKSVADLTTVLERCLNRLEWDRFQEEEKNKEEDEKEKERVQMVMIDWKDFAVVESIDFADEEDKDLPMPMTLEEVIRRSKVSAMEEDEIVEPGKEVEMDMDEEEVKLVAEGMRAANLEEYVGSVEIEEEAPMRIVKNWKRPEDRFLTERDSSKVVISRITGELIPITEMSEHMRISLIDPKFKEQKDRMFAKIRETTLAQDDEIAKNIVGLARLRPDIFGTTEEEVSNAVKADIEKKDEQPKQVIWDGHTGSIGRTANQALTQNSNGEQGDGVYGDPNSFPGPAAFPPPRPGVPTVRPLPPPQNLALNLPRPPPSVQYPGAPRPLGVPMMQPMYQQHQLSMSGPHGHPSMMMSRPPQMQPVMRVPPPPGSQFSHMQVPQPYGQLPPLSMGMMQPPPMAEMPPPPPPGEAPPPLPEEPEPKRQKLDESALVPEDQFLAQHPGPATIRVSKPNENDGQVMEITVQSLSENVGSLKEKIAGEMQIPANKQKYHTRMLPCLFSAGSSLSKKLFGSTLMLPPPETRNQVFDRVPLKDTVSGDIPSTASFTSPTGSSAGSSRRRGGTVSSRLRKMFSSMQILPLEAPPTDGKLGPLPPSQLTDQEVEERELQAEQNNSNLAPPAAVATHTRTIGIIHPPPDIRTIVEKTAQFVSKNGLEFEKRIIVSNEKNAKFNFLKSSDPYHAFYQHKLTEYRAQNKDGAQGTDDSDGTTDPQLDTGAADESEAGDTQPDLQAQFRIPSKPLEAPEPEKYTVRLPEGITGEELDIIKLTAQFVARNGKSFLTGLSNRENNNPQFHFMKPTHSMFTFFTSLVDAYSEVLMPPKDLKEKLRKSAADLTTVLERCLHRLEWDRSQEQQKKKEEDEKELERVQMAMIDWHDFVVVESIDFADEEDEELPPPMTLDEVIRRSKASAMEEDEIVEPGKEVEMEMDEEEVKLVAEGMRAANLEENVKIENVHDEEAPMRIVKNWKRPEDRIPTERDPTKVVISPITGELIPINEMSEHMRISLIDPKFKEQKDRMFAKIRETTLAQDDEIAKNIVGLARLRPDIFGTTEEEVSNAVKAEIEKKKDEQPKQVIWDGHTGSIGRTANQALSQNANGEEQGDGVYGDPNSFPGPAALPPPRPGVPIVRPLPPPPNLALNLPRPPPSAQYPGAPRPLGVPMMQPMHQQHQLTMPGPPGHPQMMMNRPPQMQPGMHVPPPPGSQFAHHMQIPRPYGQLPPSAMGMMQPPPMPGMAPPPPPEEAPPPLPEEPEAKRQKFDESALVPEDQFLAQHPGPATIRVSKPNENDGQFMEITVQSLSENVGSLKEKIAGEIQIPANKQKLSGKAGFLKDNMSLAHYNVGAGEILTLSLRERAEATFRSCSLASLLCRYDMRMLFSFFPRAYRCHRLDGFKRRCDIRR*	MFSSMQILPLEAPPTDGKLGPLPPSQLTDQEVEERELQAEQNNSNLAPPAAVATHTRTIGIIHPPPDIRTIVEKTAQFVSKNGLEFEKRIIVSNEKNAKFNFLKSSDPYHAFYQHKLTEYRAQNKDGAQGTDDSDGTTDPQLDTGAADESEAGDTQPDLQAQFRIPSKPLEAPEPEKYTVRLPEGITGEELDIIKLTAQFVARNGKSFLTGLSNRENNNPQFHFMKPTHSMFTFFTSLVDAYSEVLMPPKDLKEKLRKSAADLTTVLERCLHRLEWDRSQEQQKKKEEDEKELERVQMAMIDWHDFVVVESIDFADEEDEELPPPMTLDEVIRRSKASAMEEDEIVEPGKEVEMEMDEEEVKLVAEGMRAANLEENVKIENVHDEEAPMRIVKNWKRPEDRIPTERDPTKVVISPITGELIPINEMSEHMRISLIDPKFKEQKDRMFAKIRETTLAQDDEIAKNIVGLARLRPDIFGTTEEEVSNAVKAEIEKKKDEQPKQVIWDGHTGSIGRTANQALSQNANGEEQGDGVYGDPNSFPGPAALPPPRPGVPIVRPLPPPPNLALNLPRPPPSAQYPGAPRPLGVPMMQPMHQQHQLTMPGPPGHPQMMMNRPPQMQPGMHVPPPPGSQFAHHMQIPRPYGQLPPSAMGMMQPPPMPGMAPPPPPEEAPPPLPEEPEAKRQKFDESALVPEDQFLAQHPGPATIRVSKPNENDGQFMEITVQSLSENVGSLKEKIAGEIQIPANKQKLSGKAGFLKDNMSLAHYNVGAGEILTLSLRERGGRKR*
g1598.t1	Eukaryota	4926	45.88	4926	45.88	1642	1	5023656	5031426	+	AT1G14650.3	Eukaryota	2840	45.35	2358	46.61	786	3181	2339	780	homologous	same	MFNSMKILPLEAPPADGNLGPLPPSQLTDEEIKENEFQGEQNNSIQTPIAVATHTNPIGIIYPPPEIRKIVETTAQFVSQNGLAFGNKVKTEKANNANFSFLKSDNPYHGFYRYKVTEYSCHIRDGAQGTDVDDTEDPKLDDESDAKPDLQAQFRAPRKILEAPEPEKYTVRLPEGIMEAELDIIKHTAQFVARNGQSFLRELMRREVNNSQFQFMKPTHSMFTFFTSLVDAYSEVLMPPRDLKEKLRKSVADLTTVLERCLNRLEWDRFQEEEKNKEEDEKEKERVQMVMIDWKDFAVVESIDFADEEDKDLPMPMTLEEVIRRSKVSAMEEDEIVEPGKEVEMDMDEEEVKLVAEGMRAANLEEYVGSVEIEEEAPMRIVKNWKRPEDRFLTERDSSKVVISRITGELIPITEMSEHMRISLIDPKFKEQKDRMFAKIRETTLAQDDEIAKNIVGLARLRPDIFGTTEEEVSNAVKADIEKKDEQPKQVIWDGHTGSIGRTANQALTQNSNGEQGDGVYGDPNSFPGPAAFPPPRPGVPTVRPLPPPQNLALNLPRPPPSVQYPGAPRPLGVPMMQPMYQQHQLSMSGPHGHPSMMMSRPPQMQPVMRVPPPPGSQFSHMQVPQPYGQLPPLSMGMMQPPPMAEMPPPPPPGEAPPPLPEEPEPKRQKLDESALVPEDQFLAQHPGPATIRVSKPNENDGQVMEITVQSLSENVGSLKEKIAGEMQIPANKQKYHTRMLPCLFSAGSSLSKKLFGSTLMLPPPETRNQVFDRVPLKDTVSGDIPSTASFTSPTGSSAGSSRRRGGTVSSRLRKMFSSMQILPLEAPPTDGKLGPLPPSQLTDQEVEERELQAEQNNSNLAPPAAVATHTRTIGIIHPPPDIRTIVEKTAQFVSKNGLEFEKRIIVSNEKNAKFNFLKSSDPYHAFYQHKLTEYRAQNKDGAQGTDDSDGTTDPQLDTGAADESEAGDTQPDLQAQFRIPSKPLEAPEPEKYTVRLPEGITGEELDIIKLTAQFVARNGKSFLTGLSNRENNNPQFHFMKPTHSMFTFFTSLVDAYSEVLMPPKDLKEKLRKSAADLTTVLERCLHRLEWDRSQEQQKKKEEDEKELERVQMAMIDWHDFVVVESIDFADEEDEELPPPMTLDEVIRRSKASAMEEDEIVEPGKEVEMEMDEEEVKLVAEGMRAANLEENVKIENVHDEEAPMRIVKNWKRPEDRIPTERDPTKVVISPITGELIPINEMSEHMRISLIDPKFKEQKDRMFAKIRETTLAQDDEIAKNIVGLARLRPDIFGTTEEEVSNAVKAEIEKKKDEQPKQVIWDGHTGSIGRTANQALSQNANGEEQGDGVYGDPNSFPGPAALPPPRPGVPIVRPLPPPPNLALNLPRPPPSAQYPGAPRPLGVPMMQPMHQQHQLTMPGPPGHPQMMMNRPPQMQPGMHVPPPPGSQFAHHMQIPRPYGQLPPSAMGMMQPPPMPGMAPPPPPEEAPPPLPEEPEAKRQKFDESALVPEDQFLAQHPGPATIRVSKPNENDGQFMEITVQSLSENVGSLKEKIAGEIQIPANKQKLSGKAGFLKDNMSLAHYNVGAGEILTLSLRERAEATFRSCSLASLLCRYDMRMLFSFFPRAYRCHRLDGFKRRCDIRR*	MFSSMQILPLEAPPTDGKLGPLPPSQLTDQEVEERELQAEQNNSNLAPPAAVATHTRTIGIIHPPPDIRTIVEKTAQFVSKNGLEFEKRIIVSNEKNAKFNFLKSSDPYHAFYQHKLTEYRAQNKDGAQGTDDSDGTTDPQLDTGAADESEAGDTQPDLQAQFRIPSKPLEAPEPEKYTVRLPEGITGEELDIIKLTAQFVARNGKSFLTGLSNRENNNPQFHFMKPTHSMFTFFTSLVDAYSEVLMPPKDLKEKLRKSAADLTTVLERCLHRLEWDRSQEQQKKKEEDEKELERVQMAMIDWHDFVVVESIDFADEEDEELPPPMTLDEVIRRSKASAMEEDEIVEPGKEVEMEMDEEEVKLVAEGMRAANLEENVKIENVHDEEAPMRIVKNWKRPEDRIPTERDPTKVVISPITGELIPINEMSEHMRISLIDPKFKEQKDRMFAKIRETTLAQDDEIAKNIVGLARLRPDIFGTTEEEVSNAVKAEIEKKKDEQPKQVIWDGHTGSIGRTANQALSQNANGEEQGDGVYGDPNSFPGPAALPPPRPGVPIVRPLPPPPNLALNLPRPPPSAQYPGAPRPLGVPMMQPMHQQHQLTMPGPPGHPQMMMNRPPQMQPGMHVPPPPGSQFAHHMQIPRPYGQLPPSAMGMMQPPPMPGMAPPPPPEEAPPPLPEEPEAKRQKFDESALVPEDQFLAQHPGPATIRVSKPNENDGQFMEITVQSLSENVGSLKEKIAGEIQIPANKQKLSGKAGFLKDNMSLAHYNVGAGEILTLSLRERGGRKR*
g15980.t1	cellular_organisms	1635	44.22	1635	44.22	545	3	6790988	6793159	-	AT3G19553.1	cellular organisms	1992	42.07	1440	44.17	480	2000	1438	480	homologous	same	MHVTGRLDRTVFMEPLNLSSQFHLLPILKGSSEKERAIQRSIVPSSLRSTESPRALCLSVGDICLMGEEETIVNDENSSKPKPSPKLTLLPLVFLIFYEVSGGPFGVEDSVKSGGGPLLALLGFLIFPLIWSIPEALVTAELATSFPENGGYVVWISSAFGPFWGFQEGFWKWFSGVMDNALYPVLFLDYLKHSFPVLDHVAARVPALLVITFSLTYLNYRGLHIVGFSAVVLAVFSLCPFVVMALLAVPNIRPKRWLFVDTQKINWRGYFNTMFWNLNYWDKASTLAGEVDRPGKTFPKALFGAVLLVMGSYLIPLMAGTGALSSSTSGEWSDGYFAEVGMLIGGVWLKGWIQAAAAMSNLGLFEAEMSSDAFQLLGMSEIGMLPAFFAQRSKYGTPTISILCSATGVIFLSWMSFQEIIEFLNFLYALGMLLEFAAFVKLRIKKPDLHRPYRVPLNTFGVSMLCLPPSLLVILVMVLAAPKTFLISGVIIVLGFCLYPFLTLVKEKQWARFIPEETRPVSGVSSESQLDEEHGDESAASLLP*	MGEEETIVNDENSSKPKPSPKLTLLPLVFLIFYEVSGGPFGVEDSVKSGGGPLLALLGFLIFPLIWSIPEALVTAELATSFPENGGYVVWISSAFGPFWGFQEGFWKWFSGVMDNALYPVLFLDYLKHSFPVLDHVAARVPALLVITFSLTYLNYRGLHIVGFSAVVLAVFSLCPFVVMALLAVPNIRPKRWLFVDTQKINWRGYFNTMFWNLNYWDKASTLAGEVDRPGKTFPKALFGAVLLVMGSYLIPLMAGTGALSSSTSGEWSDGYFAEVGMLIGGVWLKGWIQAAAAMSNLGLFEAEMSSDAFQLLGMSEIGMLPAFFAQRSKYGTPTISILCSATGVIFLSWMSFQEIIEFLNFLYALGMLLEFAAFVKLRIKKPDLHRPYRVPLNTFGVSMLCLPPSLLVILVMVLAAPKTFLISGVIIVLGFCLYPFLTLVKEKQWARFIPEETRPVSGVSSESQLDEEHGDESAASLLP*
g15981.t1	Embryophyta	1080	38.43	1080	38.43	360	3	6793723	6794802	+	AT3G19560.1	Embryophyta	1267	36.94	1086	38.4	362	1079	1079	360	homologous	same	MTMMSDISQDLLEEILSRVPITSLRAVKSTCKRWKDLLNDPSFSKKYGGKRDNEFLAIMTSGSRASLMSVNLHGPRDNKDLEDPFIKQIGELNQDQIFKVFHCDGLLLCITNEDNTRLVVWNPYLAQTRCIQPIDKFYIYDWYCLGYDKDKNHKILVVYSPMFGRIEYEIYSFLSKSWIVLSFPTDWQISRDECLSLKGNTYFIAYKKMEVEEVGFQEFLLCFDFTNERFGPLLPLPFQCYNQTSLVLSTVQEEQLAVLCKRCDAYETKIWITTKIEPNAVSWSYFLKFDFKVDISGGSFFVDVEEKVAVLFCINREKEKGINNKTYMIGEDGYYKEVDLGESNWCPSMCSYVPSCVQV*	MCMTMMSDISQDLLEEILSRVPITSLRAVKSTCKRWKDLLNDPSFSKKYGGKRDNEFLAIMTSGSRASLMSVNLHGPRDNKDLEDPFIKQIGELNQDQIFKVFHCDGLLLCITNEDNTRLVVWNPYLAQTRCIQPIDKFYIYDWYCLGYDKDKNHKILVVYSPMFGRIEYEIYSFLSKSWIVLSFPTDWQISRDECLSLKGNTYFIAYKKMEVEEVGFQEFLLCFDFTNERFGPLLPLPFQCYNQTSLVLSTVQEEQLAVLCKRCDAYETKIWITTKIEPNAVSWSYFLKFDFKVDISGGSFFVDVEEKVAVLFCINREKEKGINNKTYMIGEDGYYKEVDLGESNWCPSMCSYVPSCVQV*
g15982.t1	Brassicaceae	234	44.02	234	44.02	78	3	6795651	6796183	+	AT3G19565.1	Brassicaceae	375	40.53	375	40.53	125	161	83	29	homologous	same	MACCYASLRTALASRWIKPRSSYHRLERYALGYDNNRNHKISREEKRVVLFKRSNACEMEIWITTKIDPTRCRGATS*	MHLPFESYPDDAVTLSSVREEKRVVLFKRSNACEMEIWITTKIDPTRSVFNERLRNIDVSLFVDEKKKVALVFCKDREDWTNFTAYMIGKDGYYKEVYLGESTTSWPFVYSYIPSRPGLYKDVA*
g15983.t1	Streptophyta	1935	46.98	1935	46.98	645	3	6797778	6801344	+	AT3G19570.1	Streptophyta	2528	45.02	1884	47.03	628	3566	1864	626	homologous	same	MVAAIPQGAAISNTDSKNPPPRDRQDKPQLTANNGGLQRRPRAAKNVPSRYLSPSPSHSTTTTTTTATSTSTSSSSSVILRSSKRYPSPLLSRTTNSASNLVYTPSSLPKRSQSVDRRRPSAVSDTRTEMSAATKMLITSTRSLSVSFQGEAFSFPISKKKETATPVSHRKCTPERRRATPVRDQRENSKPVDQQLWPGASRRGSSESVVPNSLSRSVDSDSDDGRKLGSGFVGRSMLQHSQSSRVSGDGRLNLGFVGGDGMLEMRDENKARQSTHPRLASSVSCDFTASDTDSVSSGSTNGAHECGSGEVSKTRSLPRNGMASTKFWQETNSRLRRMQDPGSPQCSSPSSRISSISSKFSQSKRFSSDSPLTSSPRGMTSPIRGATRPASPSKLWATATSAPARTSSSPSRVRNGVSEQMNAYNRTLPSILCFSADIRRGKIGEDRVMDAHLLRLLYNRDLQWRFANARADSTLMVQRLSAEKILWNAWVSISELRHSVTLKRIKLLLMRQKLKLASILKEQMCYLEEWSLLDRNHSNSLSGATEALKASTLRLPVSGKAVVDIQDLKHAVSSAVDVMHAMVSSIFSLTSKVEEMNSVMAEMVNITGKEEVLLEQCQGFLTRVAAMQVTDCSMKTHIIQLSRL*	MVAAIPQGAAISNTDSKNPPPRDRQDKPQLTANNGGLQRRPRAAKNVPSRYLSPSPSHSTTTTTTTATSTSTSSSSSVILRSSKRYPSPLLSRTTNSASNLVYTPSSLPKRSQSVDRRRPSAVSDTRTEMSAATKMLITSTRSLSVSFQGEAFSFPISKKKETATPVSHRKCTPERRRATPVRDQRENSKPVDQQLWPGASRRGSSESVVPNSLSRSVDSDSDDGRKLGSGFVGRSMLQHSQSSRVSGDGRLNLGFVGGDGMLEMRDENKARQSTHPRLASSVSCDFTASDTDSVSSGSTNGAHECGSGEVSKTRSLPRNGMASTKFWQETNSRLRRMQDPGSPQCSSPSSRISSISSKFSQSKRFSSDSPLTSSPRGMTSPIRGATRPASPSKLWATATSAPARTSSSPSRVRNGVSEQMNAYNRTLPSILCFSADIRRGKIGEDRVMDAHLLRLLYNRDLQWRFANARADSTLMVQRLSAEKILWNAWVSISELRHSVTLKRIKLLLMRQKLKLASILKEQMCYLEEWSLLDRNHSNSLSGATEALKASTLRLPVSGKAVVDIQDLKHAVSSAVDVMHAMVSSIFSLTSKVEEMNSVMAEMVNITGKEEVLLEQCQGFLTRHASC*
g15983.t1	Streptophyta	1935	46.98	1935	46.98	645	3	6797778	6801344	+	AT3G19570.2	Streptophyta	2733	44.49	1935	46.98	645	3566	1935	645	identical	same	MVAAIPQGAAISNTDSKNPPPRDRQDKPQLTANNGGLQRRPRAAKNVPSRYLSPSPSHSTTTTTTTATSTSTSSSSSVILRSSKRYPSPLLSRTTNSASNLVYTPSSLPKRSQSVDRRRPSAVSDTRTEMSAATKMLITSTRSLSVSFQGEAFSFPISKKKETATPVSHRKCTPERRRATPVRDQRENSKPVDQQLWPGASRRGSSESVVPNSLSRSVDSDSDDGRKLGSGFVGRSMLQHSQSSRVSGDGRLNLGFVGGDGMLEMRDENKARQSTHPRLASSVSCDFTASDTDSVSSGSTNGAHECGSGEVSKTRSLPRNGMASTKFWQETNSRLRRMQDPGSPQCSSPSSRISSISSKFSQSKRFSSDSPLTSSPRGMTSPIRGATRPASPSKLWATATSAPARTSSSPSRVRNGVSEQMNAYNRTLPSILCFSADIRRGKIGEDRVMDAHLLRLLYNRDLQWRFANARADSTLMVQRLSAEKILWNAWVSISELRHSVTLKRIKLLLMRQKLKLASILKEQMCYLEEWSLLDRNHSNSLSGATEALKASTLRLPVSGKAVVDIQDLKHAVSSAVDVMHAMVSSIFSLTSKVEEMNSVMAEMVNITGKEEVLLEQCQGFLTRVAAMQVTDCSMKTHIIQLSRL*	MVAAIPQGAAISNTDSKNPPPRDRQDKPQLTANNGGLQRRPRAAKNVPSRYLSPSPSHSTTTTTTTATSTSTSSSSSVILRSSKRYPSPLLSRTTNSASNLVYTPSSLPKRSQSVDRRRPSAVSDTRTEMSAATKMLITSTRSLSVSFQGEAFSFPISKKKETATPVSHRKCTPERRRATPVRDQRENSKPVDQQLWPGASRRGSSESVVPNSLSRSVDSDSDDGRKLGSGFVGRSMLQHSQSSRVSGDGRLNLGFVGGDGMLEMRDENKARQSTHPRLASSVSCDFTASDTDSVSSGSTNGAHECGSGEVSKTRSLPRNGMASTKFWQETNSRLRRMQDPGSPQCSSPSSRISSISSKFSQSKRFSSDSPLTSSPRGMTSPIRGATRPASPSKLWATATSAPARTSSSPSRVRNGVSEQMNAYNRTLPSILCFSADIRRGKIGEDRVMDAHLLRLLYNRDLQWRFANARADSTLMVQRLSAEKILWNAWVSISELRHSVTLKRIKLLLMRQKLKLASILKEQMCYLEEWSLLDRNHSNSLSGATEALKASTLRLPVSGKAVVDIQDLKHAVSSAVDVMHAMVSSIFSLTSKVEEMNSVMAEMVNITGKEEVLLEQCQGFLTRVAAMQVTDCSMKTHIIQLSRL*
g15983.t1	Streptophyta	1935	46.98	1935	46.98	645	3	6797778	6801344	+	AT3G19570.3	Streptophyta	3170	43.66	1797	47.36	599	3566	1772	588	homologous	same	MVAAIPQGAAISNTDSKNPPPRDRQDKPQLTANNGGLQRRPRAAKNVPSRYLSPSPSHSTTTTTTTATSTSTSSSSSVILRSSKRYPSPLLSRTTNSASNLVYTPSSLPKRSQSVDRRRPSAVSDTRTEMSAATKMLITSTRSLSVSFQGEAFSFPISKKKETATPVSHRKCTPERRRATPVRDQRENSKPVDQQLWPGASRRGSSESVVPNSLSRSVDSDSDDGRKLGSGFVGRSMLQHSQSSRVSGDGRLNLGFVGGDGMLEMRDENKARQSTHPRLASSVSCDFTASDTDSVSSGSTNGAHECGSGEVSKTRSLPRNGMASTKFWQETNSRLRRMQDPGSPQCSSPSSRISSISSKFSQSKRFSSDSPLTSSPRGMTSPIRGATRPASPSKLWATATSAPARTSSSPSRVRNGVSEQMNAYNRTLPSILCFSADIRRGKIGEDRVMDAHLLRLLYNRDLQWRFANARADSTLMVQRLSAEKILWNAWVSISELRHSVTLKRIKLLLMRQKLKLASILKEQMCYLEEWSLLDRNHSNSLSGATEALKASTLRLPVSGKAVVDIQDLKHAVSSAVDVMHAMVSSIFSLTSKVEEMNSVMAEMVNITGKEEVLLEQCQGFLTRVAAMQVTDCSMKTHIIQLSRL*	MVAAIPQGAAISNTDSKNPPPRDRQDKPQLTANNGGLQRRPRAAKNVPSRYLSPSPSHSTTTTTTTATSTSTSSSSSVILRSSKRYPSPLLSRTTNSASNLVYTPSSLPKRSQSVDRRRPSAVSDTRTEMSAATKMLITSTRSLSVSFQGEAFSFPISKKKETATPVSHRKCTPERRRATPVRDQRENSKPVDQQLWPGASRRGSSESVVPNSLSRSVDSDSDDGRKLGSGFVGRSMLQHSQSSRVSGDGRLNLGFVGGDGMLEMRDENKARQSTHPRLASSVSCDFTASDTDSVSSGSTNGAHECGSGEVSKTRSLPRNGMASTKFWQETNSRLRRMQDPGSPQCSSPSSRISSISSKFSQSKRFSSDSPLTSSPRGMTSPIRGATRPASPSKLWATATSAPARTSSSPSRVRNGVSEQMNAYNRTLPSILCFSADIRRGKIGEDRVMDAHLLRLLYNRDLQWRFANARADSTLMVQRLSAEKILWNAWVSISELRHSVTLKRIKLLLMRQKLKLASILKEQMCYLEEWSLLDRNHSNSLSGATEALKASTLRLPVSGKAVVDIQDLKHAVSSAVDVMHAMVSSIFSLTSKVNTLSR*
g15983.t1	Streptophyta	1935	46.98	1935	46.98	645	3	6797778	6801344	+	AT3G19570.4	Streptophyta	3090	43.66	1797	47.36	599	3566	1772	588	homologous	same	MVAAIPQGAAISNTDSKNPPPRDRQDKPQLTANNGGLQRRPRAAKNVPSRYLSPSPSHSTTTTTTTATSTSTSSSSSVILRSSKRYPSPLLSRTTNSASNLVYTPSSLPKRSQSVDRRRPSAVSDTRTEMSAATKMLITSTRSLSVSFQGEAFSFPISKKKETATPVSHRKCTPERRRATPVRDQRENSKPVDQQLWPGASRRGSSESVVPNSLSRSVDSDSDDGRKLGSGFVGRSMLQHSQSSRVSGDGRLNLGFVGGDGMLEMRDENKARQSTHPRLASSVSCDFTASDTDSVSSGSTNGAHECGSGEVSKTRSLPRNGMASTKFWQETNSRLRRMQDPGSPQCSSPSSRISSISSKFSQSKRFSSDSPLTSSPRGMTSPIRGATRPASPSKLWATATSAPARTSSSPSRVRNGVSEQMNAYNRTLPSILCFSADIRRGKIGEDRVMDAHLLRLLYNRDLQWRFANARADSTLMVQRLSAEKILWNAWVSISELRHSVTLKRIKLLLMRQKLKLASILKEQMCYLEEWSLLDRNHSNSLSGATEALKASTLRLPVSGKAVVDIQDLKHAVSSAVDVMHAMVSSIFSLTSKVEEMNSVMAEMVNITGKEEVLLEQCQGFLTRVAAMQVTDCSMKTHIIQLSRL*	MVAAIPQGAAISNTDSKNPPPRDRQDKPQLTANNGGLQRRPRAAKNVPSRYLSPSPSHSTTTTTTTATSTSTSSSSSVILRSSKRYPSPLLSRTTNSASNLVYTPSSLPKRSQSVDRRRPSAVSDTRTEMSAATKMLITSTRSLSVSFQGEAFSFPISKKKETATPVSHRKCTPERRRATPVRDQRENSKPVDQQLWPGASRRGSSESVVPNSLSRSVDSDSDDGRKLGSGFVGRSMLQHSQSSRVSGDGRLNLGFVGGDGMLEMRDENKARQSTHPRLASSVSCDFTASDTDSVSSGSTNGAHECGSGEVSKTRSLPRNGMASTKFWQETNSRLRRMQDPGSPQCSSPSSRISSISSKFSQSKRFSSDSPLTSSPRGMTSPIRGATRPASPSKLWATATSAPARTSSSPSRVRNGVSEQMNAYNRTLPSILCFSADIRRGKIGEDRVMDAHLLRLLYNRDLQWRFANARADSTLMVQRLSAEKILWNAWVSISELRHSVTLKRIKLLLMRQKLKLASILKEQMCYLEEWSLLDRNHSNSLSGATEALKASTLRLPVSGKAVVDIQDLKHAVSSAVDVMHAMVSSIFSLTSKVNTLSR*
g15984.t1	Eukaryota	822	48.66	822	48.66	274	3	6803293	6804114	-	AT3G19580.1	Eukaryota	1394	41.68	822	48.66	274	821	822	274	identical	same	MALEAMNTPTSSFTRIETKEDLMNDAVFIEPWLKRKRSKRQRSHSPSSSSSSPPRSRPKSQNQDLTEEEYLALCLLMLAKDQPSQTRFHQQSQSLTPPPESKNLPYKCNVCEKAFPSYQALGGHKASHRIKPPTVISTTADDSTAPTISIVAGEKHPIAASGKIHECSICHKVFPTGQALGGHKRCHYEGNLGGGGGGGSKSISHSGSVSSTVSEERSHRGFIDLNLPALPELSLHHNPIVDEEILSPLTGKKPLLLTDHDQVIKKEDLSLKI*	MALEAMNTPTSSFTRIETKEDLMNDAVFIEPWLKRKRSKRQRSHSPSSSSSSPPRSRPKSQNQDLTEEEYLALCLLMLAKDQPSQTRFHQQSQSLTPPPESKNLPYKCNVCEKAFPSYQALGGHKASHRIKPPTVISTTADDSTAPTISIVAGEKHPIAASGKIHECSICHKVFPTGQALGGHKRCHYEGNLGGGGGGGSKSISHSGSVSSTVSEERSHRGFIDLNLPALPELSLHHNPIVDEEILSPLTGKKPLLLTDHDQVIKKEDLSLKI*
g15984.t1	Eukaryota	822	48.66	822	48.66	274	3	6803293	6804114	-	AT3G19580.2	Eukaryota	1018	44.3	822	48.66	274	821	822	274	identical	same	MALEAMNTPTSSFTRIETKEDLMNDAVFIEPWLKRKRSKRQRSHSPSSSSSSPPRSRPKSQNQDLTEEEYLALCLLMLAKDQPSQTRFHQQSQSLTPPPESKNLPYKCNVCEKAFPSYQALGGHKASHRIKPPTVISTTADDSTAPTISIVAGEKHPIAASGKIHECSICHKVFPTGQALGGHKRCHYEGNLGGGGGGGSKSISHSGSVSSTVSEERSHRGFIDLNLPALPELSLHHNPIVDEEILSPLTGKKPLLLTDHDQVIKKEDLSLKI*	MALEAMNTPTSSFTRIETKEDLMNDAVFIEPWLKRKRSKRQRSHSPSSSSSSPPRSRPKSQNQDLTEEEYLALCLLMLAKDQPSQTRFHQQSQSLTPPPESKNLPYKCNVCEKAFPSYQALGGHKASHRIKPPTVISTTADDSTAPTISIVAGEKHPIAASGKIHECSICHKVFPTGQALGGHKRCHYEGNLGGGGGGGSKSISHSGSVSSTVSEERSHRGFIDLNLPALPELSLHHNPIVDEEILSPLTGKKPLLLTDHDQVIKKEDLSLKI*
g15985.t1	cellular_organisms	1023	45.94	1023	45.94	341	3	6805798	6808374	+	AT3G19590.1	cellular organisms	1418	41.61	1023	45.94	341	2576	1023	341	identical	same	MTTVTPSAGRELSNPPSDGISNLRFSNNSDHLLVSSWDKRVRLYDVSTNSLKGEFLHGGAVLDCCFHDDFSGFSVGADYKVRRIVFNVGKEDILGTHDKAVRCVEYSYAAGQVITGSWDKTVKCWDPRGASGPERTQVGTYLQPERVYSMSLVGHRLVVATAGRHVNIYDLRNMSQPEQRRESSLKYQTRCVRCYPNGTGYALSSVEGRVAMEFFDLSEAAQAKKYAFKCHRKSEAGRDIVYPVNSIAFHPIYGTFATGGCDGFVNIWDGNNKKRLYQYSKYPTSISALSFSRDGQLLAVASSYTFEEGEKSQEPEAIFVRSVNEIEVKPKPKVYPNPAA*	MTTVTPSAGRELSNPPSDGISNLRFSNNSDHLLVSSWDKRVRLYDVSTNSLKGEFLHGGAVLDCCFHDDFSGFSVGADYKVRRIVFNVGKEDILGTHDKAVRCVEYSYAAGQVITGSWDKTVKCWDPRGASGPERTQVGTYLQPERVYSMSLVGHRLVVATAGRHVNIYDLRNMSQPEQRRESSLKYQTRCVRCYPNGTGYALSSVEGRVAMEFFDLSEAAQAKKYAFKCHRKSEAGRDIVYPVNSIAFHPIYGTFATGGCDGFVNIWDGNNKKRLYQYSKYPTSISALSFSRDGQLLAVASSYTFEEGEKSQEPEAIFVRSVNEIEVKPKPKVYPNPAA*
g15986.t1	Eukaryota	924	42.97	924	42.97	308	3	6808585	6809508	-	AT3G19590.1	cellular organisms	1418	41.61	1023	45.94	341	8				opposite	MSVVENFSSEPKAKRRKIEPTINESSSSLSSSSSCGHWYICHGICIGCKSTVKKSQGRAFDYIFDGLQLSHEAVALTKCFTTKLSCLNEKKLHLVLDLDHTLLHTVMVPSLSQAEKYLIEEAGSATRDDLWKIKAVGDPMEFLTKLRPFLRDFLKEANEFFTMYVYTKGSRVYAKQVLELIDPKKLYFGDRVITKTESPHMKTLDFVLAEERGVVIVDDTRNVWPDHKSNLVDISKYSYFRLKGQDSMPYSEEKTDESESEGGLANVLKLLKEVHQRFFRVEEELESKDVRSLLQEIDFELNVESVE*	MTTVTPSAGRELSNPPSDGISNLRFSNNSDHLLVSSWDKRVRLYDVSTNSLKGEFLHGGAVLDCCFHDDFSGFSVGADYKVRRIVFNVGKEDILGTHDKAVRCVEYSYAAGQVITGSWDKTVKCWDPRGASGPERTQVGTYLQPERVYSMSLVGHRLVVATAGRHVNIYDLRNMSQPEQRRESSLKYQTRCVRCYPNGTGYALSSVEGRVAMEFFDLSEAAQAKKYAFKCHRKSEAGRDIVYPVNSIAFHPIYGTFATGGCDGFVNIWDGNNKKRLYQYSKYPTSISALSFSRDGQLLAVASSYTFEEGEKSQEPEAIFVRSVNEIEVKPKPKVYPNPAA*
g15986.t1	Eukaryota	924	42.97	924	42.97	308	3	6808585	6809508	-	AT3G19595.1	Eukaryota	924	42.97	924	42.97	308	923	924	308	identical	same	MSVVENFSSEPKAKRRKIEPTINESSSSLSSSSSCGHWYICHGICIGCKSTVKKSQGRAFDYIFDGLQLSHEAVALTKCFTTKLSCLNEKKLHLVLDLDHTLLHTVMVPSLSQAEKYLIEEAGSATRDDLWKIKAVGDPMEFLTKLRPFLRDFLKEANEFFTMYVYTKGSRVYAKQVLELIDPKKLYFGDRVITKTESPHMKTLDFVLAEERGVVIVDDTRNVWPDHKSNLVDISKYSYFRLKGQDSMPYSEEKTDESESEGGLANVLKLLKEVHQRFFRVEEELESKDVRSLLQEIDFELNVESVE*	MSVVENFSSEPKAKRRKIEPTINESSSSLSSSSSCGHWYICHGICIGCKSTVKKSQGRAFDYIFDGLQLSHEAVALTKCFTTKLSCLNEKKLHLVLDLDHTLLHTVMVPSLSQAEKYLIEEAGSATRDDLWKIKAVGDPMEFLTKLRPFLRDFLKEANEFFTMYVYTKGSRVYAKQVLELIDPKKLYFGDRVITKTESPHMKTLDFVLAEERGVVIVDDTRNVWPDHKSNLVDISKYSYFRLKGQDSMPYSEEKTDESESEGGLANVLKLLKEVHQRFFRVEEELESKDVRSLLQEIDFELNVESVE*
g15986.t1	Eukaryota	924	42.97	924	42.97	308	3	6808585	6809508	-	AT3G19600.1	Eukaryota	1872	42.57	1806	42.8	602	923	923	308	homologous	same	MSVVENFSSEPKAKRRKIEPTINESSSSLSSSSSCGHWYICHGICIGCKSTVKKSQGRAFDYIFDGLQLSHEAVALTKCFTTKLSCLNEKKLHLVLDLDHTLLHTVMVPSLSQAEKYLIEEAGSATRDDLWKIKAVGDPMEFLTKLRPFLRDFLKEANEFFTMYVYTKGSRVYAKQVLELIDPKKLYFGDRVITKTESPHMKTLDFVLAEERGVVIVDDTRNVWPDHKSNLVDISKYSYFRLKGQDSMPYSEEKTDESESEGGLANVLKLLKEVHQRFFRVEEELESKDVRSLLQEIDFELNVESVE*	MFVAKNLSPERESKRQKKEPEIMEPSFPLLSPNNCGHWYIRYGFCIVCKSTVDKTIEGRVFDGLHLSSEALALTKRLITKFSCLNMKKLHLVLDLDLTLIHSVRVPCLSEAEKYLIEEAGSTTREDLWKMKVRGDPISITIEHLVKLRPFLCEFLKEANEMFTMYVYTKGTRPYAEAILKLIDPKKLYFGHRVITRNESPHTKTLDMVLADERGVVIVDDTRKAWPNNKSNLVLIGRYNYFRSQSRVLKPHSEEKTDESENNGGLANVLKLLKGIHHKFFKVEEEVESQDVRLTMSVVENFSSEPKAKRRKIEPTINESSSSLSSSSSCGHWYICHGICIGCKSTVKKSQGRAFDYIFDGLQLSHEAVALTKCFTTKLSCLNEKKLHLVLDLDHTLLHTVMVPSLSQAEKYLIEEAGSATRDDLWKIKAVGDPMEFLTKLRPFLRDFLKEANEFFTMYVYTKGSRVYAKQVLELIDPKKLYFGDRVITKTESPHMKTLDFVLAEERGVVIVDDTRNVWPDHKSNLVDISKYSYFRLKGQDSMPYSEEKTDESESEGGLANVLKLLKEVHQRFFRVEEELESKDVRSLLQEIDFELNVESVE*
g15987.t1	Eukaryota	888	42.34	888	42.34	296	3	6810617	6811742	-	AT3G19600.1	Eukaryota	1872	42.57	1806	42.8	602	1125	869	290	homologous	same	MFVAKNLSPERESKRQKKEPEIMEPSFPLLSPNNCGHWYIRYGFCIVCKSTVDKTIEGRVFDGLHLSSEALALTKRLITKFSCLNMKKLHLVLDLDLTLIHSVRVPCLSEAEKYLIEEAGSTTREDLWKMKVRGDPISITIEHLVKLRPFLCEFLKEANEMFTMYVYTKGTRPYAEAILKLIDPKKLYFGHRVITRNESPHTKTLDMVLADERGVVIVDDTRKAWPNNKSNLVLIGRYNYFRSQSRVLKPHSEEKTDESENNGGLANVLKLLKGIHHKFFKVEEEVESQDDNDML*	MFVAKNLSPERESKRQKKEPEIMEPSFPLLSPNNCGHWYIRYGFCIVCKSTVDKTIEGRVFDGLHLSSEALALTKRLITKFSCLNMKKLHLVLDLDLTLIHSVRVPCLSEAEKYLIEEAGSTTREDLWKMKVRGDPISITIEHLVKLRPFLCEFLKEANEMFTMYVYTKGTRPYAEAILKLIDPKKLYFGHRVITRNESPHTKTLDMVLADERGVVIVDDTRKAWPNNKSNLVLIGRYNYFRSQSRVLKPHSEEKTDESENNGGLANVLKLLKGIHHKFFKVEEEVESQDVRLTMSVVENFSSEPKAKRRKIEPTINESSSSLSSSSSCGHWYICHGICIGCKSTVKKSQGRAFDYIFDGLQLSHEAVALTKCFTTKLSCLNEKKLHLVLDLDHTLLHTVMVPSLSQAEKYLIEEAGSATRDDLWKIKAVGDPMEFLTKLRPFLRDFLKEANEFFTMYVYTKGSRVYAKQVLELIDPKKLYFGDRVITKTESPHMKTLDFVLAEERGVVIVDDTRNVWPDHKSNLVDISKYSYFRLKGQDSMPYSEEKTDESESEGGLANVLKLLKEVHQRFFRVEEELESKDVRSLLQEIDFELNVESVE*
g15988.t1	Streptophytina	2052	41.81	2052	41.81	684	3	6812493	6815354	-	AT3G19610.1	Streptophytina	2358	39.99	1923	41.6	641	2290	1828	612	homologous	same	MEGLIPYLIHAIKKDHKPDHQRYRSISVGSSRSYRPLMMGQDGSSSMQGSSHRRTRSDYNPHVIMDKFDQRSSELRSGVLFKLLEEMGVGKVRRDVDHRPVLLQIRCIIPVLAAGGLWPNKGFFLRITDSTHSIYVSLPREENDLVLYDKLQIGQLIFVEKLEFAYPVPMIKGIRPTPGRRACTGDPIDLIPKERIEKFCVGLSDIEENYDHQVKKPRRTRWNNSSVSELNFTDLGLSKNLSSVMEEKDDTESMISSCSSSFSSAARRRSWIGSADNRKRRDSLDPSMIKNHDHDTKHVSRARSSSATSPSLSIRSYGGIEEKSSSRTRRRDVVVSPSPRWSKSLSYGSRSNKSKNLLPPKSNTFESSDPISRKRSWTETEILWDSLPPKVVNLGKEILRQRDTAIRAASQALLEASAAERLLKCLRSYSELSDRRNQHQENQQPPIQDFLSFQDELSKSRLIIQSLSTEKTEHCNANIVKTGDERREKATQWIKSALATDLKLVSLSASKPTQSPGRKGLTLIAQESDNREGNASESNSRLGEIKERLSRASSELRNWLKEEGRSWYLNRVEKYLDEISNGTKWREMRSEEVGETMYQIKRVSDWLDTIVKGEEDEEEKMVMMMMSESETEACGRVRNKIYRILLKHVETTSLLSHQRSTSLMSHHQQQQHEQHLFQKTMSL*	MQQIEKRSLLCSFLSVFHLIHLQALLLEMAELRSGVLFKLLEEMGVGKVRRDVDHRPVLLQIRCIIPVLAAGGLWPNKGFFLRITDSTHSIYVSLPREENDLVLYDKLQIGQLIFVEKLEFAYPVPMIKGIRPTPGRRACTGDPIDLIPKERIEKFCVGLSDIEENYDHQVKKPRRTRWNNSSVSELNFTDLGLSKNLSSVMEEKDDTESMISSCSSSFSSAARRRSWIGSADNRKRRDSLDPSMIKNHDHDTKHVSRARSSSATSPSLSIRSYGGIEEKSSSRTRRRDVVVSPSPRWSKSLSYGSRSNKSKNLLPPKSNTFESSDPISRKRSWTETEILWDSLPPKVVNLGKEILRQRDTAIRAASQALLEASAAERLLKCLRSYSELSDRRNQHQENQQPPIQDFLSFQDELSKSRLIIQSLSTEKTEHCNANIVKTGDERREKATQWIKSALATDLKLVSLSASKPTQSPGRKGLTLIAQESDNREGNASESNSRLGEIKERLSRASSELRNWLKEEGRSWYLNRVEKYLDEISNGTKWREMRSEEVGETMYQIKRVSDWLDTIVKGEEDEEEKMVMMMMSESETEACGRVRNKIYRILLKHVETTSLLSHQRSTSLMSHHQQQQHEQHLFQKTMSL*
g15988.t1	Streptophytina	2052	41.81	2052	41.81	684	3	6812493	6815354	-	AT3G19613.1	Arabidopsis thaliana	636	44.97	636	44.97	212	766	117			opposite	MEGLIPYLIHAIKKDHKPDHQRYRSISVGSSRSYRPLMMGQDGSSSMQGSSHRRTRSDYNPHVIMDKFDQRSSELRSGVLFKLLEEMGVGKVRRDVDHRPVLLQIRCIIPVLAAGGLWPNKGFFLRITDSTHSIYVSLPREENDLVLYDKLQIGQLIFVEKLEFAYPVPMIKGIRPTPGRRACTGDPIDLIPKERIEKFCVGLSDIEENYDHQVKKPRRTRWNNSSVSELNFTDLGLSKNLSSVMEEKDDTESMISSCSSSFSSAARRRSWIGSADNRKRRDSLDPSMIKNHDHDTKHVSRARSSSATSPSLSIRSYGGIEEKSSSRTRRRDVVVSPSPRWSKSLSYGSRSNKSKNLLPPKSNTFESSDPISRKRSWTETEILWDSLPPKVVNLGKEILRQRDTAIRAASQALLEASAAERLLKCLRSYSELSDRRNQHQENQQPPIQDFLSFQDELSKSRLIIQSLSTEKTEHCNANIVKTGDERREKATQWIKSALATDLKLVSLSASKPTQSPGRKGLTLIAQESDNREGNASESNSRLGEIKERLSRASSELRNWLKEEGRSWYLNRVEKYLDEISNGTKWREMRSEEVGETMYQIKRVSDWLDTIVKGEEDEEEKMVMMMMSESETEACGRVRNKIYRILLKHVETTSLLSHQRSTSLMSHHQQQQHEQHLFQKTMSL*	MLVNVSDETQRETNREGYVSQSVAYRQEQDWWSLIMKLRFDGEKIPALKKSRLVPSLKVDSFGSIPQISIDTSDDQACGSNIWITIDPIATVESPANLTLRLSALQTSKSTVNFSVMLLPTSTLSNPTSCVSGTPPPTRDFEHFGGFQNTSTTWLPDRSPWFLTPITIRILRSWQFTVEISTEVVLFRFMIGLVLMCMIDGAERTKVEKEE*
g15988.t1	Streptophytina	2052	41.81	2052	41.81	684	3	6812493	6815354	-	AT3G19615.1	Mesangiospermae	438	33.79	282	40.07	94	388	219	73	homologous	same	MEGLIPYLIHAIKKDHKPDHQRYRSISVGSSRSYRPLMMGQDGSSSMQGSSHRRTRSDYNPHVIMDKFDQRSSELRSGVLFKLLEEMGVGKVRRDVDHRPVLLQIRCIIPVLAAGGLWPNKGFFLRITDSTHSIYVSLPREENDLVLYDKLQIGQLIFVEKLEFAYPVPMIKGIRPTPGRRACTGDPIDLIPKERIEKFCVGLSDIEENYDHQVKKPRRTRWNNSSVSELNFTDLGLSKNLSSVMEEKDDTESMISSCSSSFSSAARRRSWIGSADNRKRRDSLDPSMIKNHDHDTKHVSRARSSSATSPSLSIRSYGGIEEKSSSRTRRRDVVVSPSPRWSKSLSYGSRSNKSKNLLPPKSNTFESSDPISRKRSWTETEILWDSLPPKVVNLGKEILRQRDTAIRAASQALLEASAAERLLKCLRSYSELSDRRNQHQENQQPPIQDFLSFQDELSKSRLIIQSLSTEKTEHCNANIVKTGDERREKATQWIKSALATDLKLVSLSASKPTQSPGRKGLTLIAQESDNREGNASESNSRLGEIKERLSRASSELRNWLKEEGRSWYLNRVEKYLDEISNGTKWREMRSEEVGETMYQIKRVSDWLDTIVKGEEDEEEKMVMMMMSESETEACGRVRNKIYRILLKHVETTSLLSHQRSTSLMSHHQQQQHEQHLFQKTMSL*	MEGLIPYLIHAIKKDHKPDHQRYRSISVGSSRSYRPLMMGQDGSSSMQGSSHRRTRSDYNPHVIMDKFDQRSSGFGQEFVNKDSSSQKIATKT*
g15989.t1	cellular_organisms	2346	46.97	2346	46.97	782	3	6815613	6818308	-	AT3G19613.1	Arabidopsis thaliana	636	44.97	636	44.97	212	465	370			opposite	MSIRRFVRLSLLIIALVSSLCESQKNFACDISAPATAKYGFCNVSLSYEARAKDLVSRLSLKEKVQQLVNKATGVPRLGVPPYEWWSEALHGVSDVGPGVHFNGTVPGATSFPATILTAASFNTSLWLKMGEVVSTEARAMHNVGLAGLTYWSPNVNVFRDPRWGRGQETPGEDPLVVSKYAVNYVKGLQDVHDAGKSRRLKVSSCCKHYTAYDLDNWKGIDRFHFDAKVTKQDLEDTYQTPFKSCVEEGDVSSVMCSYNRVNGIPTCADPNLLRGVIRGQWRLDGYIVSDCDSIQVYFNDIHYTKTREDAVALALKAGLNMNCGDFLGKYTENAVKLKKLNGSDVDEALIYNYIVLMRLGFFDGDPKSLPFGNLGPSDVCSKDHQMLALEAAKQGIVLLENRGDLPLPKTTVKKLAVIGPNANATKVMISNYAGVPCKYTSPIQGLQKYVPEKIVYEPGCKDVKCGDQTLISAAVKAVSEADVTVLVVGLDQTVEAEGLDRVNLTLPGYQEKLVRDVANAAKKTVVLVIMSAGPIDISFAKNLSTIRAVLWVGYPGEAGGDAIAQVIFGDYNPSGRLPETWYPQEFADKVAMTDMNMRPNSTSGFPGRSYRFYTGKPIYKFGYGLSYSSFSTFVLSAPSIIHIKTNPIMNLNKTTSVDISTVNCHDLKIRIVIGVKNHGLRSGSHVVLVFWKPPKCSKSLVGGGVPLTQLVGFERVEVGRSMTEKFTVDFDVCKALSLVDTHGKRKLVTGHHKLVIGSNSDQQIYHHLNVRLAGDSTVAI*	MLVNVSDETQRETNREGYVSQSVAYRQEQDWWSLIMKLRFDGEKIPALKKSRLVPSLKVDSFGSIPQISIDTSDDQACGSNIWITIDPIATVESPANLTLRLSALQTSKSTVNFSVMLLPTSTLSNPTSCVSGTPPPTRDFEHFGGFQNTSTTWLPDRSPWFLTPITIRILRSWQFTVEISTEVVLFRFMIGLVLMCMIDGAERTKVEKEE*
g15989.t1	cellular_organisms	2346	46.97	2346	46.97	782	3	6815613	6818308	-	AT3G19620.1	cellular organisms	2477	45.9	2346	46.97	782	2695	2346	782	identical	same	MSIRRFVRLSLLIIALVSSLCESQKNFACDISAPATAKYGFCNVSLSYEARAKDLVSRLSLKEKVQQLVNKATGVPRLGVPPYEWWSEALHGVSDVGPGVHFNGTVPGATSFPATILTAASFNTSLWLKMGEVVSTEARAMHNVGLAGLTYWSPNVNVFRDPRWGRGQETPGEDPLVVSKYAVNYVKGLQDVHDAGKSRRLKVSSCCKHYTAYDLDNWKGIDRFHFDAKVTKQDLEDTYQTPFKSCVEEGDVSSVMCSYNRVNGIPTCADPNLLRGVIRGQWRLDGYIVSDCDSIQVYFNDIHYTKTREDAVALALKAGLNMNCGDFLGKYTENAVKLKKLNGSDVDEALIYNYIVLMRLGFFDGDPKSLPFGNLGPSDVCSKDHQMLALEAAKQGIVLLENRGDLPLPKTTVKKLAVIGPNANATKVMISNYAGVPCKYTSPIQGLQKYVPEKIVYEPGCKDVKCGDQTLISAAVKAVSEADVTVLVVGLDQTVEAEGLDRVNLTLPGYQEKLVRDVANAAKKTVVLVIMSAGPIDISFAKNLSTIRAVLWVGYPGEAGGDAIAQVIFGDYNPSGRLPETWYPQEFADKVAMTDMNMRPNSTSGFPGRSYRFYTGKPIYKFGYGLSYSSFSTFVLSAPSIIHIKTNPIMNLNKTTSVDISTVNCHDLKIRIVIGVKNHGLRSGSHVVLVFWKPPKCSKSLVGGGVPLTQLVGFERVEVGRSMTEKFTVDFDVCKALSLVDTHGKRKLVTGHHKLVIGSNSDQQIYHHLNVRLAGDSTVAI*	MSIRRFVRLSLLIIALVSSLCESQKNFACDISAPATAKYGFCNVSLSYEARAKDLVSRLSLKEKVQQLVNKATGVPRLGVPPYEWWSEALHGVSDVGPGVHFNGTVPGATSFPATILTAASFNTSLWLKMGEVVSTEARAMHNVGLAGLTYWSPNVNVFRDPRWGRGQETPGEDPLVVSKYAVNYVKGLQDVHDAGKSRRLKVSSCCKHYTAYDLDNWKGIDRFHFDAKVTKQDLEDTYQTPFKSCVEEGDVSSVMCSYNRVNGIPTCADPNLLRGVIRGQWRLDGYIVSDCDSIQVYFNDIHYTKTREDAVALALKAGLNMNCGDFLGKYTENAVKLKKLNGSDVDEALIYNYIVLMRLGFFDGDPKSLPFGNLGPSDVCSKDHQMLALEAAKQGIVLLENRGDLPLPKTTVKKLAVIGPNANATKVMISNYAGVPCKYTSPIQGLQKYVPEKIVYEPGCKDVKCGDQTLISAAVKAVSEADVTVLVVGLDQTVEAEGLDRVNLTLPGYQEKLVRDVANAAKKTVVLVIMSAGPIDISFAKNLSTIRAVLWVGYPGEAGGDAIAQVIFGDYNPSGRLPETWYPQEFADKVAMTDMNMRPNSTSGFPGRSYRFYTGKPIYKFGYGLSYSSFSTFVLSAPSIIHIKTNPIMNLNKTTSVDISTVNCHDLKIRIVIGVKNHGLRSGSHVVLVFWKPPKCSKSLVGGGVPLTQLVGFERVEVGRSMTEKFTVDFDVCKALSLVDTHGKRKLVTGHHKLVIGSNSDQQIYHHLNVRLAGDSTVAI*
g1599.t1	Arabidopsis_thaliana	318	43.4	318	43.4	106	1	5027592	5027909	-	AT1G14650.2	Eukaryota	3168	45.01	2358	46.61	786	245				opposite	MREKEIDSEKKKRKRQRNPAEGFRKGLETPHLSREETVPPRRREEPADEPVGDVKLAYKTDDLMKVDRTNSRRKMKKKILSLMKQIKLSPRIYEPNFVSSWLMGL*	MFSSMQILPLEAPPTDGKLGPLPPSQLTDQEVEERELQAEQNNSNLAPPAAVATHTRTIGIIHPPPDIRTIVEKTAQFVSKNGLEFEKRIIVSNEKNAKFNFLKSSDPYHAFYQHKLTEYRAQNKDGAQGTDDSDGTTDPQLDTGAADESEAGDTQPDLQAQFRIPSKPLEAPEPEKYTVRLPEGITGEELDIIKLTAQFVARNGKSFLTGLSNRENNNPQFHFMKPTHSMFTFFTSLVDAYSEVLMPPKDLKEKLRKSAADLTTVLERCLHRLEWDRSQEQQKKKEEDEKELERVQMAMIDWHDFVVVESIDFADEEDEELPPPMTLDEVIRRSKASAMEEDEIVEPGKEVEMEMDEEEVKLVAEGMRAANLEENVKIENVHDEEAPMRIVKNWKRPEDRIPTERDPTKVVISPITGELIPINEMSEHMRISLIDPKFKEQKDRMFAKIRETTLAQDDEIAKNIVGLARLRPDIFGTTEEEVSNAVKAEIEKKKDEQPKQVIWDGHTGSIGRTANQALSQNANGEEQGDGVYGDPNSFPGPAALPPPRPGVPIVRPLPPPPNLALNLPRPPPSAQYPGAPRPLGVPMMQPMHQQHQLTMPGPPGHPQMMMNRPPQMQPGMHVPPPPGSQFAHHMQIPRPYGQLPPSAMGMMQPPPMPGMAPPPPPEEAPPPLPEEPEAKRQKFDESALVPEDQFLAQHPGPATIRVSKPNENDGQFMEITVQSLSENVGSLKEKIAGEIQIPANKQKLSGKAGFLKDNMSLAHYNVGAGEILTLSLRERGGRKR*
g1599.t1	Arabidopsis_thaliana	318	43.4	318	43.4	106	1	5027592	5027909	-	AT1G14650.1	Eukaryota	3736	43.44	2358	46.61	786	317				opposite	MREKEIDSEKKKRKRQRNPAEGFRKGLETPHLSREETVPPRRREEPADEPVGDVKLAYKTDDLMKVDRTNSRRKMKKKILSLMKQIKLSPRIYEPNFVSSWLMGL*	MFSSMQILPLEAPPTDGKLGPLPPSQLTDQEVEERELQAEQNNSNLAPPAAVATHTRTIGIIHPPPDIRTIVEKTAQFVSKNGLEFEKRIIVSNEKNAKFNFLKSSDPYHAFYQHKLTEYRAQNKDGAQGTDDSDGTTDPQLDTGAADESEAGDTQPDLQAQFRIPSKPLEAPEPEKYTVRLPEGITGEELDIIKLTAQFVARNGKSFLTGLSNRENNNPQFHFMKPTHSMFTFFTSLVDAYSEVLMPPKDLKEKLRKSAADLTTVLERCLHRLEWDRSQEQQKKKEEDEKELERVQMAMIDWHDFVVVESIDFADEEDEELPPPMTLDEVIRRSKASAMEEDEIVEPGKEVEMEMDEEEVKLVAEGMRAANLEENVKIENVHDEEAPMRIVKNWKRPEDRIPTERDPTKVVISPITGELIPINEMSEHMRISLIDPKFKEQKDRMFAKIRETTLAQDDEIAKNIVGLARLRPDIFGTTEEEVSNAVKAEIEKKKDEQPKQVIWDGHTGSIGRTANQALSQNANGEEQGDGVYGDPNSFPGPAALPPPRPGVPIVRPLPPPPNLALNLPRPPPSAQYPGAPRPLGVPMMQPMHQQHQLTMPGPPGHPQMMMNRPPQMQPGMHVPPPPGSQFAHHMQIPRPYGQLPPSAMGMMQPPPMPGMAPPPPPEEAPPPLPEEPEAKRQKFDESALVPEDQFLAQHPGPATIRVSKPNENDGQFMEITVQSLSENVGSLKEKIAGEIQIPANKQKLSGKAGFLKDNMSLAHYNVGAGEILTLSLRERGGRKR*
g1599.t1	Arabidopsis_thaliana	318	43.4	318	43.4	106	1	5027592	5027909	-	AT1G14650.3	Eukaryota	2840	45.35	2358	46.61	786	298				opposite	MREKEIDSEKKKRKRQRNPAEGFRKGLETPHLSREETVPPRRREEPADEPVGDVKLAYKTDDLMKVDRTNSRRKMKKKILSLMKQIKLSPRIYEPNFVSSWLMGL*	MFSSMQILPLEAPPTDGKLGPLPPSQLTDQEVEERELQAEQNNSNLAPPAAVATHTRTIGIIHPPPDIRTIVEKTAQFVSKNGLEFEKRIIVSNEKNAKFNFLKSSDPYHAFYQHKLTEYRAQNKDGAQGTDDSDGTTDPQLDTGAADESEAGDTQPDLQAQFRIPSKPLEAPEPEKYTVRLPEGITGEELDIIKLTAQFVARNGKSFLTGLSNRENNNPQFHFMKPTHSMFTFFTSLVDAYSEVLMPPKDLKEKLRKSAADLTTVLERCLHRLEWDRSQEQQKKKEEDEKELERVQMAMIDWHDFVVVESIDFADEEDEELPPPMTLDEVIRRSKASAMEEDEIVEPGKEVEMEMDEEEVKLVAEGMRAANLEENVKIENVHDEEAPMRIVKNWKRPEDRIPTERDPTKVVISPITGELIPINEMSEHMRISLIDPKFKEQKDRMFAKIRETTLAQDDEIAKNIVGLARLRPDIFGTTEEEVSNAVKAEIEKKKDEQPKQVIWDGHTGSIGRTANQALSQNANGEEQGDGVYGDPNSFPGPAALPPPRPGVPIVRPLPPPPNLALNLPRPPPSAQYPGAPRPLGVPMMQPMHQQHQLTMPGPPGHPQMMMNRPPQMQPGMHVPPPPGSQFAHHMQIPRPYGQLPPSAMGMMQPPPMPGMAPPPPPEEAPPPLPEEPEAKRQKFDESALVPEDQFLAQHPGPATIRVSKPNENDGQFMEITVQSLSENVGSLKEKIAGEIQIPANKQKLSGKAGFLKDNMSLAHYNVGAGEILTLSLRERGGRKR*
g15990.t1	cellular_organisms	1119	42.54	1119	42.54	373	3	6818676	6820674	-	AT3G19630.1	cellular organisms	1496	41.38	1119	42.54	373	1998	1119	373	identical	same	MKLKSVFDASEIKSEFESAGINPKFAIQIWKYVIQNPDCVWDEIPSLPSAAYSLLHSKFKTLTSSLHSLFHSSDGTTSKLLIKLQNGAFVEAVVMRYDTRLGMLGGKPRPGGIRSTLCISSQVGCKMGCTFCATGTMGFKSNLTSGEIVEQLVHASRIADIRNIVFMGMGEPLNNYNAVVEAVRVMLNQPFQLSPKRITISTVGIVHAINKLHNDLPGVSLAVSLHAPVQEIRCQIMPAARAFPLQKLMDALQTFQKNSQQKIFIEYIMLDGVNDQEQHAHLLGELLKTFQVVINLIPFNPIGSTSQFETSSIQGVSRFQKILRETYKIRTTIRKEMGQDISGACGQLVVNQPDIKKTPGTVELRDIEDLLL*	MKLKSVFDASEIKSEFESAGINPKFAIQIWKYVIQNPDCVWDEIPSLPSAAYSLLHSKFKTLTSSLHSLFHSSDGTTSKLLIKLQNGAFVEAVVMRYDTRLGMLGGKPRPGGIRSTLCISSQVGCKMGCTFCATGTMGFKSNLTSGEIVEQLVHASRIADIRNIVFMGMGEPLNNYNAVVEAVRVMLNQPFQLSPKRITISTVGIVHAINKLHNDLPGVSLAVSLHAPVQEIRCQIMPAARAFPLQKLMDALQTFQKNSQQKIFIEYIMLDGVNDQEQHAHLLGELLKTFQVVINLIPFNPIGSTSQFETSSIQGVSRFQKILRETYKIRTTIRKEMGQDISGACGQLVVNQPDIKKTPGTVELRDIEDLLL*
g15991.t1	Eukaryota	1455	47.01	1455	47.01	485	3	6820969	6823104	+	AT3G19640.1	Eukaryota	1861	44.49	1455	47.01	485	2135	1455	485	identical	same	MRGARPDEFNFSTNPSTPNTGQPTPTYPAGVGGGGGGRKKGVGVRTWLVLNSSGQSEPKEEGKHSIMRRTGLPARDLRILDPLLSYPSTVLGRERAIVINLEHIKAIITAQEVLLLNSKDPSVSPFIDELQRRILCHHHATKPQEEQNSGGEPHTRVDPAQGEAGTEQSSGDQGSEAKKDAKQSLENQDGSKVLPFEFVALEACLEAASSSLEHEALRLELEAHPALDKLTSKISTLNLERVRQIKSRLVAITGRVQKVRDELEHLLDDDEDMAEMYLTEKLAQKLEDSSNSSMNESDTFEVDLPQGDEDDRLPPEFASEANRDGRYLQANDAHELLMSTQSALSRNSRGTHTSSTRSAMTNKLDVEELEMLLEAYFVQIDGILNKLSTLREYVDDTEDYINIMLDDKQNHLLQMGVMLTTATLVMSAFIAVAGVFGMNITIELFTDNKHGPSRFIWTVIGGSIGSICLYVGAIGWCKYKRLLE*	MRGARPDEFNFSTNPSTPNTGQPTPTYPAGVGGGGGGRKKGVGVRTWLVLNSSGQSEPKEEGKHSIMRRTGLPARDLRILDPLLSYPSTVLGRERAIVINLEHIKAIITAQEVLLLNSKDPSVSPFIDELQRRILCHHHATKPQEEQNSGGEPHTRVDPAQGEAGTEQSSGDQGSEAKKDAKQSLENQDGSKVLPFEFVALEACLEAASSSLEHEALRLELEAHPALDKLTSKISTLNLERVRQIKSRLVAITGRVQKVRDELEHLLDDDEDMAEMYLTEKLAQKLEDSSNSSMNESDTFEVDLPQGDEDDRLPPEFASEANRDGRYLQANDAHELLMSTQSALSRNSRGTHTSSTRSAMTNKLDVEELEMLLEAYFVQIDGILNKLSTLREYVDDTEDYINIMLDDKQNHLLQMGVMLTTATLVMSAFIAVAGVFGMNITIELFTDNKHGPSRFIWTVIGGSIGSICLYVGAIGWCKYKRLLE*
g15992.t1	Magnoliophyta	909	46.86	909	46.86	303	3	6823543	6825174	+	AT3G19650.1	Magnoliopsida	1312	43.52	909	46.86	303	1631	909	303	identical	same	MSTRRESRDSDPRRHRSRIDREPSPKRSRRDGKPEAERVLSKKDLDVRDGTDTEKNSRQSLRDAPLELDAHGSRKDSEKKHSGHHETTKAAPHLSQVPRSRPYSQHDDRRSDGKVDRRPTSVRGSWRSSRDQSNRRAGDDEKSQHRKDEDKSSWRHDRFRESDDTQGALSRKRPAFREKKIAEETGNNTDRTRTEDGKDTNLNNRRQNERNWRSNTHSERHERPAMGRDRVWNRDDERGAGSRQSYQADRDRFNGNGRSGFSGSWTRNEKKWDHDLFDEANKSPAKATEEEQIAKVEALLAS*	MSTRRESRDSDPRRHRSRIDREPSPKRSRRDGKPEAERVLSKKDLDVRDGTDTEKNSRQSLRDAPLELDAHGSRKDSEKKHSGHHETTKAAPHLSQVPRSRPYSQHDDRRSDGKVDRRPTSVRGSWRSSRDQSNRRAGDDEKSQHRKDEDKSSWRHDRFRESDDTQGALSRKRPAFREKKIAEETGNNTDRTRTEDGKDTNLNNRRQNERNWRSNTHSERHERPAMGRDRVWNRDDERGAGSRQSYQADRDRFNGNGRSGFSGSWTRNEKKWDHDLFDEANKSPAKATEEEQIAKVEALLAS*
g15993.t1	Brassicaceae	333	44.74	333	44.74	111	3	6826503	6826835	+	AT3G19660.1	Mesangiospermae	1153	33.65	195	42.56	65	82				opposite	MLVLIYALENDGEAGDIALFGPLGTNLFVPISFLENDGEAGDVALFGPLGTNLFVPISALENDGEAGDVALFGPLGTNLLIPISALENNGEAGDVARTAWYQSFRSDICS*	MGLQLESLMETIKSKVSLLRKKKKTYIKMDKSSSVRVAIRRKKTRDLIDKTLKVADRPGKRTLF*
g15993.t1	Brassicaceae	333	44.74	333	44.74	111	3	6826503	6826835	+	AT3G19663.1	Arabidopsis thaliana	490	39.8	144	42.36	48	171	67			same	MLVLIYALENDGEAGDIALFGPLGTNLFVPISFLENDGEAGDVALFGPLGTNLFVPISALENDGEAGDVALFGPLGTNLLIPISALENNGEAGDVARTAWYQSFRSDICS*	MEKPEMLHGPLGTNLFVPISALENDEEDGDFASLTTLGPTLLALFCT*
g15994.t1	Eukaryota	2979	42.87	2979	42.87	993	3	6828242	6836582	-	AT3G19670.1	Eukaryota	3165	42.62	2979	42.87	993	8340	2979	993	identical	same	MANNHQYPGIQPFQHPNASSIDLPRGFAPPMNFQFLPTIQAPQSEQVARLSSQNFQCVGRGGTVLSIGYPPQSYAPQLLQSMHHSHERPSQLNQVQVQHVPLGPPTLISQPNVSIASGTSLHQPYVQTPDIGMPGFGGPRALFSYPSATSYEGSRVPPQVTGPSIHSQAQQRASIIHTSAESSIMNPTFEQPKAAFLKPLPSQKALTDWVEHTSADGRKYFFNKRTKKSTWEKPVELMTLFERADARTDWKEHSSPDGRKYYYNKITKQSTWTMPEEMKIVREQAEIASVQGPHAEGIIDASEVLTRSDTASTAAPTGLPSQTSTSEGVEKLTLTSDLKQPASVPGSSSPVENVDRVQMSADETSQLCDTSETDGLSVPVTETSAATLVEKDEISVGNSGDSDDMSTKNANQGSGSGPKESQKPMVESEKVESQTEEKQIHQESFSFNNKLEAVDVFKSLLKSAKVGSDWTWEQAMREIINDKRYGALRTLGERKQAFNEFLLQTKRAAEEERLARQKKLYEDFKRMLEECVELTPSTRWSKTVTMFEDDERFKALEREKDRRNIFEDHVSELKEKGRVKALEDRKRNIIEYKRFLESCNFIKPNSQWRKVQDRLEVDERCSRLEKIDQLEIFQEYLRDLEREEEEKKKIQKEELKKVERKHRDEFHGLLDEHIATGELTAKTIWRDYLMKVKDLPVYSAIASNSSGATPKDLFEDAVEDLKKRDHELKSQIKDVLKLRKVNLSAGSTFDEFKVSISEDIGFPLIPDVRLKLVFDDLLERAKEKEEKEARKQTRQTEKLVDMLRSFKDITASSSWEELKHLVEGSEKCSTIGDESFRKRCFEDYVSLLKEQSNRIKQNKKVPEDVREEHDKGRDKYGREKDRVRERDSDDHHKKGAAGKYNHDMNEPHGKERRRSGRDSHNRHRERHTSVKENDTDHFKESHKAGGGHKKSRHQRGWVSEAEVEGKEKRRRKEEAREHTKEEELEDGECGRY*	MANNHQYPGIQPFQHPNASSIDLPRGFAPPMNFQFLPTIQAPQSEQVARLSSQNFQCVGRGGTVLSIGYPPQSYAPQLLQSMHHSHERPSQLNQVQVQHVPLGPPTLISQPNVSIASGTSLHQPYVQTPDIGMPGFGGPRALFSYPSATSYEGSRVPPQVTGPSIHSQAQQRASIIHTSAESSIMNPTFEQPKAAFLKPLPSQKALTDWVEHTSADGRKYFFNKRTKKSTWEKPVELMTLFERADARTDWKEHSSPDGRKYYYNKITKQSTWTMPEEMKIVREQAEIASVQGPHAEGIIDASEVLTRSDTASTAAPTGLPSQTSTSEGVEKLTLTSDLKQPASVPGSSSPVENVDRVQMSADETSQLCDTSETDGLSVPVTETSAATLVEKDEISVGNSGDSDDMSTKNANQGSGSGPKESQKPMVESEKVESQTEEKQIHQESFSFNNKLEAVDVFKSLLKSAKVGSDWTWEQAMREIINDKRYGALRTLGERKQAFNEFLLQTKRAAEEERLARQKKLYEDFKRMLEECVELTPSTRWSKTVTMFEDDERFKALEREKDRRNIFEDHVSELKEKGRVKALEDRKRNIIEYKRFLESCNFIKPNSQWRKVQDRLEVDERCSRLEKIDQLEIFQEYLRDLEREEEEKKKIQKEELKKVERKHRDEFHGLLDEHIATGELTAKTIWRDYLMKVKDLPVYSAIASNSSGATPKDLFEDAVEDLKKRDHELKSQIKDVLKLRKVNLSAGSTFDEFKVSISEDIGFPLIPDVRLKLVFDDLLERAKEKEEKEARKQTRQTEKLVDMLRSFKDITASSSWEELKHLVEGSEKCSTIGDESFRKRCFEDYVSLLKEQSNRIKQNKKVPEDVREEHDKGRDKYGREKDRVRERDSDDHHKKGAAGKYNHDMNEPHGKERRRSGRDSHNRHRERHTSVKENDTDHFKESHKAGGGHKKSRHQRGWVSEAEVEGKEKRRRKEEAREHTKEEELEDGECGRY*
g15994.t1	Eukaryota	2979	42.87	2979	42.87	993	3	6828242	6836582	-	AT3G19670.2	Eukaryota	3581	42	2979	42.87	993	8340	2979	993	identical	same	MANNHQYPGIQPFQHPNASSIDLPRGFAPPMNFQFLPTIQAPQSEQVARLSSQNFQCVGRGGTVLSIGYPPQSYAPQLLQSMHHSHERPSQLNQVQVQHVPLGPPTLISQPNVSIASGTSLHQPYVQTPDIGMPGFGGPRALFSYPSATSYEGSRVPPQVTGPSIHSQAQQRASIIHTSAESSIMNPTFEQPKAAFLKPLPSQKALTDWVEHTSADGRKYFFNKRTKKSTWEKPVELMTLFERADARTDWKEHSSPDGRKYYYNKITKQSTWTMPEEMKIVREQAEIASVQGPHAEGIIDASEVLTRSDTASTAAPTGLPSQTSTSEGVEKLTLTSDLKQPASVPGSSSPVENVDRVQMSADETSQLCDTSETDGLSVPVTETSAATLVEKDEISVGNSGDSDDMSTKNANQGSGSGPKESQKPMVESEKVESQTEEKQIHQESFSFNNKLEAVDVFKSLLKSAKVGSDWTWEQAMREIINDKRYGALRTLGERKQAFNEFLLQTKRAAEEERLARQKKLYEDFKRMLEECVELTPSTRWSKTVTMFEDDERFKALEREKDRRNIFEDHVSELKEKGRVKALEDRKRNIIEYKRFLESCNFIKPNSQWRKVQDRLEVDERCSRLEKIDQLEIFQEYLRDLEREEEEKKKIQKEELKKVERKHRDEFHGLLDEHIATGELTAKTIWRDYLMKVKDLPVYSAIASNSSGATPKDLFEDAVEDLKKRDHELKSQIKDVLKLRKVNLSAGSTFDEFKVSISEDIGFPLIPDVRLKLVFDDLLERAKEKEEKEARKQTRQTEKLVDMLRSFKDITASSSWEELKHLVEGSEKCSTIGDESFRKRCFEDYVSLLKEQSNRIKQNKKVPEDVREEHDKGRDKYGREKDRVRERDSDDHHKKGAAGKYNHDMNEPHGKERRRSGRDSHNRHRERHTSVKENDTDHFKESHKAGGGHKKSRHQRGWVSEAEVEGKEKRRRKEEAREHTKEEELEDGECGRY*	MANNHQYPGIQPFQHPNASSIDLPRGFAPPMNFQFLPTIQAPQSEQVARLSSQNFQCVGRGGTVLSIGYPPQSYAPQLLQSMHHSHERPSQLNQVQVQHVPLGPPTLISQPNVSIASGTSLHQPYVQTPDIGMPGFGGPRALFSYPSATSYEGSRVPPQVTGPSIHSQAQQRASIIHTSAESSIMNPTFEQPKAAFLKPLPSQKALTDWVEHTSADGRKYFFNKRTKKSTWEKPVELMTLFERADARTDWKEHSSPDGRKYYYNKITKQSTWTMPEEMKIVREQAEIASVQGPHAEGIIDASEVLTRSDTASTAAPTGLPSQTSTSEGVEKLTLTSDLKQPASVPGSSSPVENVDRVQMSADETSQLCDTSETDGLSVPVTETSAATLVEKDEISVGNSGDSDDMSTKNANQGSGSGPKESQKPMVESEKVESQTEEKQIHQESFSFNNKLEAVDVFKSLLKSAKVGSDWTWEQAMREIINDKRYGALRTLGERKQAFNEFLLQTKRAAEEERLARQKKLYEDFKRMLEECVELTPSTRWSKTVTMFEDDERFKALEREKDRRNIFEDHVSELKEKGRVKALEDRKRNIIEYKRFLESCNFIKPNSQWRKVQDRLEVDERCSRLEKIDQLEIFQEYLRDLEREEEEKKKIQKEELKKVERKHRDEFHGLLDEHIATGELTAKTIWRDYLMKVKDLPVYSAIASNSSGATPKDLFEDAVEDLKKRDHELKSQIKDVLKLRKVNLSAGSTFDEFKVSISEDIGFPLIPDVRLKLVFDDLLERAKEKEEKEARKQTRQTEKLVDMLRSFKDITASSSWEELKHLVEGSEKCSTIGDESFRKRCFEDYVSLLKEQSNRIKQNKKVPEDVREEHDKGRDKYGREKDRVRERDSDDHHKKGAAGKYNHDMNEPHGKERRRSGRDSHNRHRERHTSVKENDTDHFKESHKAGGGHKKSRHQRGWVSEAEVEGKEKRRRKEEAREHTKEEELEDGECGRY*
g15994.t1	Eukaryota	2979	42.87	2979	42.87	993	3	6828242	6836582	-	AT3G19670.3	Eukaryota	3409	42.21	2979	42.87	993	8340	2979	993	identical	same	MANNHQYPGIQPFQHPNASSIDLPRGFAPPMNFQFLPTIQAPQSEQVARLSSQNFQCVGRGGTVLSIGYPPQSYAPQLLQSMHHSHERPSQLNQVQVQHVPLGPPTLISQPNVSIASGTSLHQPYVQTPDIGMPGFGGPRALFSYPSATSYEGSRVPPQVTGPSIHSQAQQRASIIHTSAESSIMNPTFEQPKAAFLKPLPSQKALTDWVEHTSADGRKYFFNKRTKKSTWEKPVELMTLFERADARTDWKEHSSPDGRKYYYNKITKQSTWTMPEEMKIVREQAEIASVQGPHAEGIIDASEVLTRSDTASTAAPTGLPSQTSTSEGVEKLTLTSDLKQPASVPGSSSPVENVDRVQMSADETSQLCDTSETDGLSVPVTETSAATLVEKDEISVGNSGDSDDMSTKNANQGSGSGPKESQKPMVESEKVESQTEEKQIHQESFSFNNKLEAVDVFKSLLKSAKVGSDWTWEQAMREIINDKRYGALRTLGERKQAFNEFLLQTKRAAEEERLARQKKLYEDFKRMLEECVELTPSTRWSKTVTMFEDDERFKALEREKDRRNIFEDHVSELKEKGRVKALEDRKRNIIEYKRFLESCNFIKPNSQWRKVQDRLEVDERCSRLEKIDQLEIFQEYLRDLEREEEEKKKIQKEELKKVERKHRDEFHGLLDEHIATGELTAKTIWRDYLMKVKDLPVYSAIASNSSGATPKDLFEDAVEDLKKRDHELKSQIKDVLKLRKVNLSAGSTFDEFKVSISEDIGFPLIPDVRLKLVFDDLLERAKEKEEKEARKQTRQTEKLVDMLRSFKDITASSSWEELKHLVEGSEKCSTIGDESFRKRCFEDYVSLLKEQSNRIKQNKKVPEDVREEHDKGRDKYGREKDRVRERDSDDHHKKGAAGKYNHDMNEPHGKERRRSGRDSHNRHRERHTSVKENDTDHFKESHKAGGGHKKSRHQRGWVSEAEVEGKEKRRRKEEAREHTKEEELEDGECGRY*	MANNHQYPGIQPFQHPNASSIDLPRGFAPPMNFQFLPTIQAPQSEQVARLSSQNFQCVGRGGTVLSIGYPPQSYAPQLLQSMHHSHERPSQLNQVQVQHVPLGPPTLISQPNVSIASGTSLHQPYVQTPDIGMPGFGGPRALFSYPSATSYEGSRVPPQVTGPSIHSQAQQRASIIHTSAESSIMNPTFEQPKAAFLKPLPSQKALTDWVEHTSADGRKYFFNKRTKKSTWEKPVELMTLFERADARTDWKEHSSPDGRKYYYNKITKQSTWTMPEEMKIVREQAEIASVQGPHAEGIIDASEVLTRSDTASTAAPTGLPSQTSTSEGVEKLTLTSDLKQPASVPGSSSPVENVDRVQMSADETSQLCDTSETDGLSVPVTETSAATLVEKDEISVGNSGDSDDMSTKNANQGSGSGPKESQKPMVESEKVESQTEEKQIHQESFSFNNKLEAVDVFKSLLKSAKVGSDWTWEQAMREIINDKRYGALRTLGERKQAFNEFLLQTKRAAEEERLARQKKLYEDFKRMLEECVELTPSTRWSKTVTMFEDDERFKALEREKDRRNIFEDHVSELKEKGRVKALEDRKRNIIEYKRFLESCNFIKPNSQWRKVQDRLEVDERCSRLEKIDQLEIFQEYLRDLEREEEEKKKIQKEELKKVERKHRDEFHGLLDEHIATGELTAKTIWRDYLMKVKDLPVYSAIASNSSGATPKDLFEDAVEDLKKRDHELKSQIKDVLKLRKVNLSAGSTFDEFKVSISEDIGFPLIPDVRLKLVFDDLLERAKEKEEKEARKQTRQTEKLVDMLRSFKDITASSSWEELKHLVEGSEKCSTIGDESFRKRCFEDYVSLLKEQSNRIKQNKKVPEDVREEHDKGRDKYGREKDRVRERDSDDHHKKGAAGKYNHDMNEPHGKERRRSGRDSHNRHRERHTSVKENDTDHFKESHKAGGGHKKSRHQRGWVSEAEVEGKEKRRRKEEAREHTKEEELEDGECGRY*
g15994.t1	Eukaryota	2979	42.87	2979	42.87	993	3	6828242	6836582	-	AT3G19670.4	Eukaryota	3478	42.32	2922	42.81	974	8340	2894	993	homologous	same	MANNHQYPGIQPFQHPNASSIDLPRGFAPPMNFQFLPTIQAPQSEQVARLSSQNFQCVGRGGTVLSIGYPPQSYAPQLLQSMHHSHERPSQLNQVQVQHVPLGPPTLISQPNVSIASGTSLHQPYVQTPDIGMPGFGGPRALFSYPSATSYEGSRVPPQVTGPSIHSQAQQRASIIHTSAESSIMNPTFEQPKAAFLKPLPSQKALTDWVEHTSADGRKYFFNKRTKKSTWEKPVELMTLFERADARTDWKEHSSPDGRKYYYNKITKQSTWTMPEEMKIVREQAEIASVQGPHAEGIIDASEVLTRSDTASTAAPTGLPSQTSTSEGVEKLTLTSDLKQPASVPGSSSPVENVDRVQMSADETSQLCDTSETDGLSVPVTETSAATLVEKDEISVGNSGDSDDMSTKNANQGSGSGPKESQKPMVESEKVESQTEEKQIHQESFSFNNKLEAVDVFKSLLKSAKVGSDWTWEQAMREIINDKRYGALRTLGERKQAFNEFLLQTKRAAEEERLARQKKLYEDFKRMLEECVELTPSTRWSKTVTMFEDDERFKALEREKDRRNIFEDHVSELKEKGRVKALEDRKRNIIEYKRFLESCNFIKPNSQWRKVQDRLEVDERCSRLEKIDQLEIFQEYLRDLEREEEEKKKIQKEELKKVERKHRDEFHGLLDEHIATGELTAKTIWRDYLMKVKDLPVYSAIASNSSGATPKDLFEDAVEDLKKRDHELKSQIKDVLKLRKVNLSAGSTFDEFKVSISEDIGFPLIPDVRLKLVFDDLLERAKEKEEKEARKQTRQTEKLVDMLRSFKDITASSSWEELKHLVEGSEKCSTIGDESFRKRCFEDYVSLLKEQSNRIKQNKKVPEDVREEHDKGRDKYGREKDRVRERDSDDHHKKGAAGKYNHDMNEPHGKERRRSGRDSHNRHRERHTSVKENDTDHFKESHKAGGGHKKSRHQRGWVSEAEVEGKEKRRRKEEAREHTKEEELEDGECGRY*	MANNHQYPGIQPFQHPNASSIDLPRGFAPPMNFQNFQCVGRGGTVLSIGYPPQSYAPQLLQSMHHSHERPSQLNQVQVQHVPLGPPTLISQPNVSIASGTSLHQPYVQTPDIGMPGFGGPRALFSYPSATSYEGSRVPPQVTGPSIHSQAQQRASIIHTSAESSIMNPTFEQPKAAFLKPLPSQKALTDWVEHTSADGRKYFFNKRTKKSTWEKPVELMTLFERADARTDWKEHSSPDGRKYYYNKITKQSTWTMPEEMKIVREQAEIASVQGPHAEGIIDASEVLTRSDTASTAAPTGLPSQTSTSEGVEKLTLTSDLKQPASVPGSSSPVENVDRVQMSADETSQLCDTSETDGLSVPVTETSAATLVEKDEISVGNSGDSDDMSTKNANQGSGSGPKESQKPMVESEKVESQTEEKQIHQESFSFNNKLEAVDVFKSLLKSAKVGSDWTWEQAMREIINDKRYGALRTLGERKQAFNEFLLQTKRAAEEERLARQKKLYEDFKRMLEECVELTPSTRWSKTVTMFEDDERFKALEREKDRRNIFEDHVSELKEKGRVKALEDRKRNIIEYKRFLESCNFIKPNSQWRKVQDRLEVDERCSRLEKIDQLEIFQEYLRDLEREEEEKKKIQKEELKKVERKHRDEFHGLLDEHIATGELTAKTIWRDYLMKVKDLPVYSAIASNSSGATPKDLFEDAVEDLKKRDHELKSQIKDVLKLRKVNLSAGSTFDEFKVSISEDIGFPLIPDVRLKLVFDDLLERAKEKEEKEARKQTRQTEKLVDMLRSFKDITASSSWEELKHLVEGSEKCSTIGDESFRKRCFEDYVSLLKEQSNRIKQNKKVPEDVREEHDKGRDKYGREKDRVRERDSDDHHKKGAAGKYNHDMNEPHGKERRRSGRDSHNRHRERHTSVKENDTDHFKESHKAGGGHKKSRHQRGWVSEAEVEGKEKRRRKEEAREHTKEEELEDGECGRY*
g15995.t1	Streptophyta	1476	50.41	1476	50.41	492	3	6840448	6842107	+	AT3G19680.1	Streptophyta	1856	47.04	1476	50.41	492	1659	1476	492	identical	same	MDPCSFVRIIVGNLAVRFPSSSSSSSSSSGPSVSGINPTAPNCYCKIRFKNFPREIVSVPVMFRTESESETRCSSSGNVSTVAACFSLSKAQIEASLKKPKFSVLSVEAYSRGNSDGDDGVSGASCGLATAGEKLLGRFEVSLDLKSAETKSFLAHNGWVALPSKKTKSKTGSDPELHVSVRVEPDPRFVFQFDGEPECSPQVFQVQGNTKQAVFTCKFGSRNSNSGDRNLLHSSSMMSEISSTRSCISSMNSEKEQPSKERKGWSITVHDLSGSPVAMASMVTPFVPSPGSNRVTRSSPGAWLILRPDGCTWKPWGRLEAWREAGYSDTLGYRFELFQDGIATAVSASSSISLKNGGSFVIDVTGGTSTTASTPTTSPQGSWDLGSGSSAGSRPASRPGSGSGSDFGYLLPQHPSAAAQNRGFVMSATVEGVGKRSKPEVEVGVTHVTCTEDAAAHVALAAAVDLSLDACRLFSHKLRKELRQQSQLGVV*	MDPCSFVRIIVGNLAVRFPSSSSSSSSSSGPSVSGINPTAPNCYCKIRFKNFPREIVSVPVMFRTESESETRCSSSGNVSTVAACFSLSKAQIEASLKKPKFSVLSVEAYSRGNSDGDDGVSGASCGLATAGEKLLGRFEVSLDLKSAETKSFLAHNGWVALPSKKTKSKTGSDPELHVSVRVEPDPRFVFQFDGEPECSPQVFQVQGNTKQAVFTCKFGSRNSNSGDRNLLHSSSMMSEISSTRSCISSMNSEKEQPSKERKGWSITVHDLSGSPVAMASMVTPFVPSPGSNRVTRSSPGAWLILRPDGCTWKPWGRLEAWREAGYSDTLGYRFELFQDGIATAVSASSSISLKNGGSFVIDVTGGTSTTASTPTTSPQGSWDLGSGSSAGSRPASRPGSGSGSDFGYLLPQHPSAAAQNRGFVMSATVEGVGKRSKPEVEVGVTHVTCTEDAAAHVALAAAVDLSLDACRLFSHKLRKELRQQSQLGVV*
g15996.t1	cellular_organisms	486	42.8	486	42.8	162	3	6842365	6842850	-	AT3G19690.1	cellular organisms	637	38.93	486	42.8	162	485	486	162	identical	same	MSLLKTNILFLLAIALFYGSLAEDLQQQFLEAHNEARNEVGLDPLVWDDEVAAYAASYANQRINDCALVHSNGPFGENIAMSSGEMSAEDAAEMWINEKQYYDYDSNTCNDPNGGTCLHYTQVVWKNTVRLGCAKVVCNSGGTFITCNYDPPGNYIGEKPF*	MSLLKTNILFLLAIALFYGSLAEDLQQQFLEAHNEARNEVGLDPLVWDDEVAAYAASYANQRINDCALVHSNGPFGENIAMSSGEMSAEDAAEMWINEKQYYDYDSNTCNDPNGGTCLHYTQVVWKNTVRLGCAKVVCNSGGTFITCNYDPPGNYIGEKPF*
g15997.t1	cellular_organisms	2937	42.32	2937	42.32	979	3	6843701	6846791	+	AT3G19700.1	cellular organisms	3460	41.07	2976	42.31	992	3090	2935	979	homologous	same	MPLASSRSNHSEEVENLLKLKSTFGETKSDDVFKTWTHRNSACEFAGIVCNSDGNVVEINLGSRSLINRDDDGRFTDLPFDSICDLKLLEKLVLGNNSLRGQIGTNLGKCNRLRYLDLGINNFSGEFPAIDSLQLLEFLSLNASGISGIFPWSSLKDLKRLSFLSVGDNRFGSHPFPREILNLTALQWVYLSNSSITGKIPEGIKNLVRLQNLELSDNQISGEIPKEIVQLKNLRQLEIYSNDLTGKLPLGFRNLTNLRNFDASNNSLEGDLSELRFLKNLVSLGMFENRLTGEIPKEFGDFKSLAALSLYRNQLTGKLPRRLGSWTAFKYIDVSENFLEGQIPPYMCKKGVMTHLLMLQNRFTGQFPESYAKCKTLIRLRVSNNSLSGMIPSGIWGLPNLQFLDLASNYFEGNLTGDIGNAKSLGSLDLSNNRFSGSLPFQISGANSLVSVNLRMNKFSGIVPESFGKLKELSSLILDQNNLSGAIPKSLGLCTSLVDLNFAGNSLSEEIPESLGSLKLLNSLNLSGNKLSGMIPVGLSALKLSLLDLSNNQLTGSVPESLVSGSFEGNSGLCSSKIRYLRPCPLGKPHSQGKRKHLSKVDMCFIVAAILALFFLFSYVIFKIRRDKLNKTVQKKNDWQVSSFRLLNFNEMEIIDEIKSENIIGRGGQGNVYKVSLRSGETLAVKHIWCPESSHESFRSSTAMLSDGNNRSNNGEFEAEVATLSNIKHINVVKLFCSITCEDSKLLVYEYMPNGSLWEQLHERRGEQEIGWRVRQALALGAAKGLEYLHHGLDRPVIHRDVKSSNILLDEEWRPRIADFGLAKIIQADSVQRDFSAPLVKGTLGYIAPEYAYTTKVNEKSDVYSFGVVLMELVTGKKPLETDFGENNDIVMWVWSVSKETNREMMMKLIDTSIEDEYKEDALKVLTIALLCTDKSPQARPFMKSVVSMLEKIEPSYNKNSGEASYGESANDEITKVV*	MLRLLFIVRLLFLMPLASSRSNHSEEVENLLKLKSTFGETKSDDVFKTWTHRNSACEFAGIVCNSDGNVVEINLGSRSLINRDDDGRFTDLPFDSICDLKLLEKLVLGNNSLRGQIGTNLGKCNRLRYLDLGINNFSGEFPAIDSLQLLEFLSLNASGISGIFPWSSLKDLKRLSFLSVGDNRFGSHPFPREILNLTALQWVYLSNSSITGKIPEGIKNLVRLQNLELSDNQISGEIPKEIVQLKNLRQLEIYSNDLTGKLPLGFRNLTNLRNFDASNNSLEGDLSELRFLKNLVSLGMFENRLTGEIPKEFGDFKSLAALSLYRNQLTGKLPRRLGSWTAFKYIDVSENFLEGQIPPYMCKKGVMTHLLMLQNRFTGQFPESYAKCKTLIRLRVSNNSLSGMIPSGIWGLPNLQFLDLASNYFEGNLTGDIGNAKSLGSLDLSNNRFSGSLPFQISGANSLVSVNLRMNKFSGIVPESFGKLKELSSLILDQNNLSGAIPKSLGLCTSLVDLNFAGNSLSEEIPESLGSLKLLNSLNLSGNKLSGMIPVGLSALKLSLLDLSNNQLTGSVPESLVSGSFEGNSGLCSSKIRYLRPCPLGKPHSQGKRKHLSKVDMCFIVAAILALFFLFSYVIFKIRRDKLNKTVQKKNDWQVSSFRLLNFNEMEIIDEIKSENIIGRGGQGNVYKVSLRSGETLAVKHIWCPESSHESFRSSTAMLSDGNNRSNNGEFEAEVATLSNIKHINVVKLFCSITCEDSKLLVYEYMPNGSLWEQLHERRGEQEIGWRVRQALALGAAKGLEYLHHGLDRPVIHRDVKSSNILLDEEWRPRIADFGLAKIIQADSVQRDFSAPLVKGTLGYIAPEYAYTTKVNEKSDVYSFGVVLMELVTGKKPLETDFGENNDIVMWVWSVSKETNREMMMKLIDTSIEDEYKEDALKVLTIALLCTDKSPQARPFMKSVVSMLEKIEPSYNKNSGEASYGESANDEITKVV*
g15998.t1	cellular_organisms	1065	45.63	1065	45.63	355	3	6847202	6849429	-	AT3G19700.1	cellular organisms	3460	41.07	2976	42.31	992	73				opposite	MAPSAQPLPVSVSDEKYANVKWEELAFKFVRTDYMYVAKCNHGESFQEGKILPFADLQLNPCAAVLQYGQGLYEGLKAYRTEDGRILLFRPDQNGLRLQAGADRLYMPYPSVDQFVSAIKQVALANKKWIPPPGKGTLYIRPILFGSGPILGSFPIPETTFTAFACPVGRYHKDNSGLNLKIEDQFRRAFPSGTGGVKSITNYCPVWIPLAEAKKQGFSDILFLDAATGKNIEELFAANVFMLKGNVVSTPTIAGTILPGVTRNCVMELCRDFGYQVEERTIPLVDFLDADEAFCTGTASIVTSIASVTFKDKKTGFKTGEETLAAKLYETLSDIQTGRVEDTKGWTVEIDRQG*	MLRLLFIVRLLFLMPLASSRSNHSEEVENLLKLKSTFGETKSDDVFKTWTHRNSACEFAGIVCNSDGNVVEINLGSRSLINRDDDGRFTDLPFDSICDLKLLEKLVLGNNSLRGQIGTNLGKCNRLRYLDLGINNFSGEFPAIDSLQLLEFLSLNASGISGIFPWSSLKDLKRLSFLSVGDNRFGSHPFPREILNLTALQWVYLSNSSITGKIPEGIKNLVRLQNLELSDNQISGEIPKEIVQLKNLRQLEIYSNDLTGKLPLGFRNLTNLRNFDASNNSLEGDLSELRFLKNLVSLGMFENRLTGEIPKEFGDFKSLAALSLYRNQLTGKLPRRLGSWTAFKYIDVSENFLEGQIPPYMCKKGVMTHLLMLQNRFTGQFPESYAKCKTLIRLRVSNNSLSGMIPSGIWGLPNLQFLDLASNYFEGNLTGDIGNAKSLGSLDLSNNRFSGSLPFQISGANSLVSVNLRMNKFSGIVPESFGKLKELSSLILDQNNLSGAIPKSLGLCTSLVDLNFAGNSLSEEIPESLGSLKLLNSLNLSGNKLSGMIPVGLSALKLSLLDLSNNQLTGSVPESLVSGSFEGNSGLCSSKIRYLRPCPLGKPHSQGKRKHLSKVDMCFIVAAILALFFLFSYVIFKIRRDKLNKTVQKKNDWQVSSFRLLNFNEMEIIDEIKSENIIGRGGQGNVYKVSLRSGETLAVKHIWCPESSHESFRSSTAMLSDGNNRSNNGEFEAEVATLSNIKHINVVKLFCSITCEDSKLLVYEYMPNGSLWEQLHERRGEQEIGWRVRQALALGAAKGLEYLHHGLDRPVIHRDVKSSNILLDEEWRPRIADFGLAKIIQADSVQRDFSAPLVKGTLGYIAPEYAYTTKVNEKSDVYSFGVVLMELVTGKKPLETDFGENNDIVMWVWSVSKETNREMMMKLIDTSIEDEYKEDALKVLTIALLCTDKSPQARPFMKSVVSMLEKIEPSYNKNSGEASYGESANDEITKVV*
g15998.t1	cellular_organisms	1065	45.63	1065	45.63	355	3	6847202	6849429	-	AT3G19710.1	cellular organisms	1451	40.87	1065	45.63	355	2227	1065	355	identical	same	MAPSAQPLPVSVSDEKYANVKWEELAFKFVRTDYMYVAKCNHGESFQEGKILPFADLQLNPCAAVLQYGQGLYEGLKAYRTEDGRILLFRPDQNGLRLQAGADRLYMPYPSVDQFVSAIKQVALANKKWIPPPGKGTLYIRPILFGSGPILGSFPIPETTFTAFACPVGRYHKDNSGLNLKIEDQFRRAFPSGTGGVKSITNYCPVWIPLAEAKKQGFSDILFLDAATGKNIEELFAANVFMLKGNVVSTPTIAGTILPGVTRNCVMELCRDFGYQVEERTIPLVDFLDADEAFCTGTASIVTSIASVTFKDKKTGFKTGEETLAAKLYETLSDIQTGRVEDTKGWTVEIDRQG*	MAPSAQPLPVSVSDEKYANVKWEELAFKFVRTDYMYVAKCNHGESFQEGKILPFADLQLNPCAAVLQYGQGLYEGLKAYRTEDGRILLFRPDQNGLRLQAGADRLYMPYPSVDQFVSAIKQVALANKKWIPPPGKGTLYIRPILFGSGPILGSFPIPETTFTAFACPVGRYHKDNSGLNLKIEDQFRRAFPSGTGGVKSITNYCPVWIPLAEAKKQGFSDILFLDAATGKNIEELFAANVFMLKGNVVSTPTIAGTILPGVTRNCVMELCRDFGYQVEERTIPLVDFLDADEAFCTGTASIVTSIASVTFKDKKTGFKTGEETLAAKLYETLSDIQTGRVEDTKGWTVEIDRQG*
g15999.t1	Eukaryota	2334	44.99	2334	44.99	778	3	6850591	6855389	-	AT3G19720.1	Eukaryota	2768	43.24	2334	44.99	778	4798	2334	778	identical	same	MAEVSAKSVTVEEMAEEDDAAIEERWSLYEAYNELHALAQELETPFEAPAVLVVGQQTDGKSALVEALMGFQFNHVGGGTKTRRPITLHMKYDPQCQFPLCHLGSDDDPSVSLPKSLSQIQAYIEAENMRLEQEPCSPFSAKEIIVKVQYKYCPNLTIIDTPGLIAPAPGLKNRALQVQARAVEALVRAKMQHKEFIILCLEDSSDWSIATTRRIVMQVDPELSRTIVVSTKLDTKIPQFSCSSDVEVFLSPPASALDSSLLGDSPFFTSVPSGRVGYGQDSVYKSNDEFKQAVSLREMEDIASLEKKLGRLLTKQEKSRIGISKLRLFLEELLWKRYKESVPLIIPLLGKEYRSTVRKLDTVSKELSSLDEAKLKERGRTFHDLFLTKLSLLLKGTVVAPPDKFGETLQDERTQGGAFVGTDGLQFSHKLIPNAGMRLYGGAQYHRAMAEFRFLVGAIKCPPITREEIVNACGVEDIHDGTNYSRTACVIAVAKARETFEPFLHQLGARLLHILKRLLPISVYLLQKEGEYLSGHEVFLKRVASAFNSFVESTEKSCRDKCMEDLASTTRYVTWSLHNKNRAGLRQFLDSFGGTEHNTTSGNAIGFSLPQDALGGTTDTKSRSDVKLSHLASNIDSGSSIQTTEMRLADLLDSTLWNRKLAPSSERIVYALVQQIFQGIREYFLASAELKFNCFLLMPIVDKLPALLREELENAFEDDLDSIFDITNLRQSLDQKKRSTEIELRRIKRIKEKFRVMNEKLNSHEFAQNLKAPSVQH*	MAEVSAKSVTVEEMAEEDDAAIEERWSLYEAYNELHALAQELETPFEAPAVLVVGQQTDGKSALVEALMGFQFNHVGGGTKTRRPITLHMKYDPQCQFPLCHLGSDDDPSVSLPKSLSQIQAYIEAENMRLEQEPCSPFSAKEIIVKVQYKYCPNLTIIDTPGLIAPAPGLKNRALQVQARAVEALVRAKMQHKEFIILCLEDSSDWSIATTRRIVMQVDPELSRTIVVSTKLDTKIPQFSCSSDVEVFLSPPASALDSSLLGDSPFFTSVPSGRVGYGQDSVYKSNDEFKQAVSLREMEDIASLEKKLGRLLTKQEKSRIGISKLRLFLEELLWKRYKESVPLIIPLLGKEYRSTVRKLDTVSKELSSLDEAKLKERGRTFHDLFLTKLSLLLKGTVVAPPDKFGETLQDERTQGGAFVGTDGLQFSHKLIPNAGMRLYGGAQYHRAMAEFRFLVGAIKCPPITREEIVNACGVEDIHDGTNYSRTACVIAVAKARETFEPFLHQLGARLLHILKRLLPISVYLLQKEGEYLSGHEVFLKRVASAFNSFVESTEKSCRDKCMEDLASTTRYVTWSLHNKNRAGLRQFLDSFGGTEHNTTSGNAIGFSLPQDALGGTTDTKSRSDVKLSHLASNIDSGSSIQTTEMRLADLLDSTLWNRKLAPSSERIVYALVQQIFQGIREYFLASAELKFNCFLLMPIVDKLPALLREELENAFEDDLDSIFDITNLRQSLDQKKRSTEIELRRIKRIKEKFRVMNEKLNSHEFAQNLKAPSVQH*
g15999.t1	Eukaryota	2334	44.99	2334	44.99	778	3	6850591	6855389	-	AT3G19720.2	Eukaryota	2660	43.2	2226	45.01	742	4798	2208	778	homologous	same	MAEVSAKSVTVEEMAEEDDAAIEERWSLYEAYNELHALAQELETPFEAPAVLVVGQQTDGKSALVEALMGFQFNHVGGGTKTRRPITLHMKYDPQCQFPLCHLGSDDDPSVSLPKSLSQIQAYIEAENMRLEQEPCSPFSAKEIIVKVQYKYCPNLTIIDTPGLIAPAPGLKNRALQVQARAVEALVRAKMQHKEFIILCLEDSSDWSIATTRRIVMQVDPELSRTIVVSTKLDTKIPQFSCSSDVEVFLSPPASALDSSLLGDSPFFTSVPSGRVGYGQDSVYKSNDEFKQAVSLREMEDIASLEKKLGRLLTKQEKSRIGISKLRLFLEELLWKRYKESVPLIIPLLGKEYRSTVRKLDTVSKELSSLDEAKLKERGRTFHDLFLTKLSLLLKGTVVAPPDKFGETLQDERTQGGAFVGTDGLQFSHKLIPNAGMRLYGGAQYHRAMAEFRFLVGAIKCPPITREEIVNACGVEDIHDGTNYSRTACVIAVAKARETFEPFLHQLGARLLHILKRLLPISVYLLQKEGEYLSGHEVFLKRVASAFNSFVESTEKSCRDKCMEDLASTTRYVTWSLHNKNRAGLRQFLDSFGGTEHNTTSGNAIGFSLPQDALGGTTDTKSRSDVKLSHLASNIDSGSSIQTTEMRLADLLDSTLWNRKLAPSSERIVYALVQQIFQGIREYFLASAELKFNCFLLMPIVDKLPALLREELENAFEDDLDSIFDITNLRQSLDQKKRSTEIELRRIKRIKEKFRVMNEKLNSHEFAQNLKAPSVQH*	MAEVSAKSVTVEEMAEEDDAAIEERWSLYEAYNELHALAQELETPFEAPAVLVVGQQTDGKSALVEALMGFQFNHVGGGTKTRRPITLHMKYDPQCQFPLCHLGSDDDPSVSLPKSLSQIQAYIEAENMRLEQEPCSPFSAKEIIVKVQYKYCPNLTIIDTPGLIAPAPGLKNRALQVQARAVEALVRAKMQHKEFIILCLEDSSDWSIATTRRIVMQVDPELSRTIVVSTKLDTKIPQFSCSSDVEVFLSPPASALDSSLLGDSPFFTSVPSGRVGYGQDSVYKSNDEFKQAVSLREMEDIASLEKKLGRLLTKQEKSRIGISKLRLFLEELLWKRYKESVPLIIPLLGKEYRSTVRKLDTVSKELSSLDEAKLKERGRTFHDLFLTKLSLLLKGTVVAPPDKFGETLQDERTQGGAFVGTDGLQFSHKLIPNAGMRLYGGAQYHRAMAEFRFLVGAIKCPPITREEIVNACGVEDIHDGTNYSRTACVIAVAKARETFEPFLHQLGARLLHILKRLLPISVYLLQKEGEYLSGHEVFLKRVASAFNSFVESTEKSCRDKCMEDLASTTRYVTWSLHNKNRAGLRQFLDSFGGTEHNTTSGSSIQTTEMRLADLLDSTLWNRKLAPSSERIVYALVQQIFQGIREYFLASAELKFNCFLLMPIVDKLPALLREELENAFEDDLDSIFDITNLRQSLDQKKRSTEIELRRIKRIKEKFRVMNEKLNSHEFAQNLKAPSVQH*
g15999.t1	Eukaryota	2334	44.99	2334	44.99	778	3	6850591	6855389	-	AT3G19720.3	Eukaryota	2678	43.24	2334	44.56	778	4798	2208	814	homologous	same	MAEVSAKSVTVEEMAEEDDAAIEERWSLYEAYNELHALAQELETPFEAPAVLVVGQQTDGKSALVEALMGFQFNHVGGGTKTRRPITLHMKYDPQCQFPLCHLGSDDDPSVSLPKSLSQIQAYIEAENMRLEQEPCSPFSAKEIIVKVQYKYCPNLTIIDTPGLIAPAPGLKNRALQVQARAVEALVRAKMQHKEFIILCLEDSSDWSIATTRRIVMQVDPELSRTIVVSTKLDTKIPQFSCSSDVEVFLSPPASALDSSLLGDSPFFTSVPSGRVGYGQDSVYKSNDEFKQAVSLREMEDIASLEKKLGRLLTKQEKSRIGISKLRLFLEELLWKRYKESVPLIIPLLGKEYRSTVRKLDTVSKELSSLDEAKLKERGRTFHDLFLTKLSLLLKGTVVAPPDKFGETLQDERTQGGAFVGTDGLQFSHKLIPNAGMRLYGGAQYHRAMAEFRFLVGAIKCPPITREEIVNACGVEDIHDGTNYSRTACVIAVAKARETFEPFLHQLGARLLHILKRLLPISVYLLQKEGEYLSGHEVFLKRVASAFNSFVESTEKSCRDKCMEDLASTTRYVTWSLHNKNRAGLRQFLDSFGGTEHNTTSGNAIGFSLPQDALGGTTDTKSRSDVKLSHLASNIDSGSSIQTTEMRLADLLDSTLWNRKLAPSSERIVYALVQQIFQGIREYFLASAELKFNCFLLMPIVDKLPALLREELENAFEDDLDSIFDITNLRQSLDQKKRSTEIELRRIKRIKEKFRVMNEKLNSHEFAQNLKAPSVQH*	MAEVSAKSVTVEEMAEEDDAAIEERWSLYEAYNELHALAQELETPFEAPAVLVVGQQTDGKSALVEALMGFQFNHVGGGTKTRRPITLHMKYDPQCQFPLCHLGSDDDPSVSLPKSLSQIQAYIEAENMRLEQEPCSPFSAKEIIVKVQYKYCPNLTIIDTPGLIAPAPGLKNRALQVQARAVEALVRAKMQHKEFIILCLEDSSDWSIATTRRIVMQVDPELSRTIVVSTKLDTKIPQFSCSSDVEVFLSPPASALDSSLLGDSPFFTSVPSGRVGYGQDSVYKSNDEFKQAVSLREMEDIASLEKKLGRLLTKQEKSRIGISKLRLFLEELLWKRYKESVPLIIPLLGKEYRSTVRKLDTVSKELRSQFVFSLDEAKLKERGRTFHDLFLTKLSLLLKGTVVAPPDKFGNVTALFSASQLLWHKLFLFLGVVKLDFCKISETLQDERTQGGAFVGTDGLQFSHKLIPNAGMRLYGGAQYHRAMAEFRFLVGAIKCPPITREEIVNACGVEDIHDGTNYSRTACVIAVAKARETFEPFLHQLGARLLHILKRLLPISVYLLQKEGEYLSGHEVFLKRVASAFNSFVESTEKSCRDKCMEDLASTTRYVTWSLHNKNRAGLRQFLDSFGGTEHNTTSGSSIQTTEMRLADLLDSTLWNRKLAPSSERIVYALVQQIFQGIREYFLASAELKFNCFLLMPIVDKLPALLREELENAFEDDLDSIFDITNLRQSLDQKKRSTEIELRRIKRIKEKFRVMNEKLNSHEFAQNLKAPSVQH*
g16.t1	Arabidopsis_thaliana	330	50	330	50	110	mitochondria	34815	35295	+	ATMG00140.1	Arabidopsis thaliana	504	45.63	504	45.63	168	287	260	87	homologous	same	MAPKPDPTVLPDLQEKKAILGTQIEMITQAMTTLESRVTDLQQESNDHRTWVREALDKLLKRDLGDENRPKPTTNKMIATGEQHKGETFITEKLPGRWRVLVLAWRGMK*	MNQLDQYSQPMQHLILLWFWLLDLSPPPSFHLSVKSVDLSLFSLSPLFLLLSISSLIFSRVNKFGIRRVGYAMAPKPDPTVLPDLQEKKAILGTQIEMITQAMTTLESRVTDLQQESNDHRTWVREALDKLLKRDLGDENRPKPTTNKMIATGEQHKGEVSTSLFHD*
g160.t1	malvids	1194	47.32	1194	47.32	398	mitochondria	337394	341555	+													MGFFIGTGLSLTYLTQRLEYRFHTARVIGSNPIVGKPGRNPSKKTSSKYFPGNLLREPAQKLRFVKAALKALNSKVEVALAAVHILTSGLSPKRILPALRRATMSLLSISERLRLHPSELSNDSSIKVRILKWNGLHFNLAYNVDYFPQPLRLIRERGRGPKEQPKRPIQIQTSPLRFFNKKEEDSHLYADAALALDGSPINLQDLTLKSTHAFPTSTYHGGVAPLASPANDTTGLTKGNRVGNFLAMGDGMDFSISPLLHGIVHSEASTYAFKPKERKLPSNTIGSQRKREGTGDEIGHLSRFKLKGFQDQNEGRQSLPITALDDSTSERPFSGKARDQVELSLVVKTQSEIRLIVFVISIVFGIALAVSPPSRFRNLVQTWSDFAEGRVVALTDK*
g1600.t1	cellular_organisms	2271	42.76	2271	42.76	757	1	5032163	5036439	-	AT1G14660.1	cellular organisms	2662	41.96	2271	42.76	757	4276	2271	757	identical	same	MTSIIGAALPYKSPEKAIASSSYSAENDSSPVDAVIFAGTSLVLGTACRYLFNGTRVPYTVVLLVIGIFLGSLEYGTKHNLGKLGHGIRIWNGINPDLLLAVFLPVLLFESSFSMDVHQIKRCMGQMVLLAGPGVLISTFCLGALIKLTFPYNWDWKTSLLLGGLLGATDPVAVVALLKELGASKKMTTLIDGESLMNDGVSVVVFQLFFKMVMGHNSDWGSIIKFLVQNSFGAVGIGLAFGIASVFWLKFIFNDTVAQITVTLSASYFAYYTAQEWAGVSGILTVMILGMFFAAFARTAFKGDSHQSLHHFWEMAAYIANTLVFMLSGVIIAESVLSGQTISYKGNSWSFLFLLYLYVQLSRCVVVGVLYPLLCRSGYGLDWKESIILTWSGLRGAVSLSLALSVKQSSGNSYLSSDTGTRFLFLTGGIVFLTLVVNGSTTQLLLHLLRMDTLTATKKRILEYTKFEMMKTALKAFENLGDDEELGSADWPTVIRHISSLKDLEGRQVNPHDGYEAGSLDPTNIMDIRIRFLNGVQAAYWEMLDDGRITQCTANVLMQSVDEALDLVSTSSLSDWRGLEPRVHFPNYYKFLQSKIIPHKLVTHLIVERLESACYISSAFLRAHRIARQQLHIFLGNSNIASTVINESEVEGEEAKQFLEDVRDSFPQVLSVLKTRQVTHYVLNHLNGYIKNLEKVGLLEGKEVSHLHDVVQSDLKKLLRHPPSLKLPNVDDLITSNPLLKDRSSFRSLAIGETDA*	MTSIIGAALPYKSPEKAIASSSYSAENDSSPVDAVIFAGTSLVLGTACRYLFNGTRVPYTVVLLVIGIFLGSLEYGTKHNLGKLGHGIRIWNGINPDLLLAVFLPVLLFESSFSMDVHQIKRCMGQMVLLAGPGVLISTFCLGALIKLTFPYNWDWKTSLLLGGLLGATDPVAVVALLKELGASKKMTTLIDGESLMNDGVSVVVFQLFFKMVMGHNSDWGSIIKFLVQNSFGAVGIGLAFGIASVFWLKFIFNDTVAQITVTLSASYFAYYTAQEWAGVSGILTVMILGMFFAAFARTAFKGDSHQSLHHFWEMAAYIANTLVFMLSGVIIAESVLSGQTISYKGNSWSFLFLLYLYVQLSRCVVVGVLYPLLCRSGYGLDWKESIILTWSGLRGAVSLSLALSVKQSSGNSYLSSDTGTRFLFLTGGIVFLTLVVNGSTTQLLLHLLRMDTLTATKKRILEYTKFEMMKTALKAFENLGDDEELGSADWPTVIRHISSLKDLEGRQVNPHDGYEAGSLDPTNIMDIRIRFLNGVQAAYWEMLDDGRITQCTANVLMQSVDEALDLVSTSSLSDWRGLEPRVHFPNYYKFLQSKIIPHKLVTHLIVERLESACYISSAFLRAHRIARQQLHIFLGNSNIASTVINESEVEGEEAKQFLEDVRDSFPQVLSVLKTRQVTHYVLNHLNGYIKNLEKVGLLEGKEVSHLHDVVQSDLKKLLRHPPSLKLPNVDDLITSNPLLKDRSSFRSLAIGETDA*
g1600.t1	cellular_organisms	2271	42.76	2271	42.76	757	1	5032163	5036439	-	AT1G14660.2	cellular organisms	2453	41.95	2202	42.64	734	4276	2162	757	homologous	same	MTSIIGAALPYKSPEKAIASSSYSAENDSSPVDAVIFAGTSLVLGTACRYLFNGTRVPYTVVLLVIGIFLGSLEYGTKHNLGKLGHGIRIWNGINPDLLLAVFLPVLLFESSFSMDVHQIKRCMGQMVLLAGPGVLISTFCLGALIKLTFPYNWDWKTSLLLGGLLGATDPVAVVALLKELGASKKMTTLIDGESLMNDGVSVVVFQLFFKMVMGHNSDWGSIIKFLVQNSFGAVGIGLAFGIASVFWLKFIFNDTVAQITVTLSASYFAYYTAQEWAGVSGILTVMILGMFFAAFARTAFKGDSHQSLHHFWEMAAYIANTLVFMLSGVIIAESVLSGQTISYKGNSWSFLFLLYLYVQLSRCVVVGVLYPLLCRSGYGLDWKESIILTWSGLRGAVSLSLALSVKQSSGNSYLSSDTGTRFLFLTGGIVFLTLVVNGSTTQLLLHLLRMDTLTATKKRILEYTKFEMMKTALKAFENLGDDEELGSADWPTVIRHISSLKDLEGRQVNPHDGYEAGSLDPTNIMDIRIRFLNGVQAAYWEMLDDGRITQCTANVLMQSVDEALDLVSTSSLSDWRGLEPRVHFPNYYKFLQSKIIPHKLVTHLIVERLESACYISSAFLRAHRIARQQLHIFLGNSNIASTVINESEVEGEEAKQFLEDVRDSFPQVLSVLKTRQVTHYVLNHLNGYIKNLEKVGLLEGKEVSHLHDVVQSDLKKLLRHPPSLKLPNVDDLITSNPLLKDRSSFRSLAIGETDA*	MTSIIGAALPYKSPEKAIASSSYSAENDSSPVDAVIFAGTSLVLGTACRYLFNGTRVPYTVVLLVIGIFLGSLEYGTKHNLGKLGHGIRIWNGINPDLLLAVFLPVLLFESSFSMDVHQIKRCMGQMVLLAGPGVLISTFCLGALIKLTFPYNWDWKTSLLLGGLLGATDPVAVVALLKELGASKKMTTLIDGESLMNDGVSVVVFQLFFKMVMGHNSDWGSIIKFLVQNSFGAVGIGLAFGIASVFWLKFIFNDTVAQITVTLSASYFAYYTAQEWAGVSGILTVMILGMFFAAFARTAFKGDSHQSLHHFWEMAAYIANTLVFMLSGVIIAESVLSGQTISYKGNSWSFLFLLYLYVQLSRCVGCCFAVARSICKTLGHMIQQSSGNSYLSSDTGTRFLFLTGGIVFLTLVVNGSTTQLLLHLLRMDTLTATKKRILEYTKFEMMKTALKAFENLGDDEELGSADWPTVIRHISSLKDLEGRQVNPHDGYEAGSLDPTNIMDIRIRFLNGVQAAYWEMLDDGRITQCTANVLMQSVDEALDLVSTSSLSDWRGLEPRVHFPNYYKFLQSKIIPHKLVTHLIVERLESACYISSAFLRAHRIARQQLHIFLGNSNIASTVINESEVEGEEAKQFLEDVRDSFPQVLSVLKTRQVTHYVLNHLNGYIKNLEKVGLLEGKEVSHLHDVVQSDLKKLLRHPPSLKLPNVDDLITSNPLLKDRSSFRSLAIGETDA*
g16000.t1	cellular_organisms	2898	43.51	2898	43.51	966	3	6855944	6863729	-	AT3G19740.1	cellular organisms	3492	42.3	2982	43.36	994	7603	2795	928	homologous	same	MLISSLQNQFCCPSLLNVILEEKGLCDVYKGIKEEPEMGFGIAASQNSQLRSFSSEGDGRNASEDKHISLNKENGVDDGKTGKEKSNNGVGHLDSHAQLGEQDQIEWLNNEKLASECKKKESPFVNRRERFKNEFLRRIQPWEKIQLSWETFPYYIHDHTKDILVECVTSHIRQKNAASIYGARLDSSSGRILLQSVPGTELYRERLVRALARDVQVPLLVLDSSVLAPYDFADDYNEESESDGENAEAEADESTTESDAEEDSSAQSEEDSEAKADGSDSEEACLEVSEEAIKKIVPKLEEFEKLVAEELHGEACEAAAVEHSDKARRPAKKGDRVKYVGPSKKADAKHRPLSSGQRGEVYEVNGNRVAVIFDIGGDTSSEGGDKKSTEHSHKLHMHWIDVGDLKHDLDMQAEDGYIALEALSEVLHSTQPLIVYFPDSSQWLSRAVPKSKQNEFVDKVQEMFDKLSSPVVMICGRNKIETGSKEREKFTMILPNFGRLAKLPLPLKRLTEGLTGRKTSEDNEIYKLFTNVMNLVPPKEEENLIVFNKQLGEDRRIVMSRSNLNELLKALEENELLCTDLYQVNTDGVILTKQRAEKVIGWARNHYLSSCPSPSIKEGRLILPRESIEISVKRLKAQEDISRKPTQNLKNIAKDEFETNFVSAVVAPGEIGVKFDDIGALEHVKKTLNELVILPMRRPELFTRGNLLRPCKGILLFGPPGTGKTLLAKALATEAGANFISITGSTLTSKWFGDAEKLTKALFSFASKLAPVIIFVDEVDSLLGARGGAFEHEATRRMRNEFMAAWDGLRSKDSQRILILGATNRPFDLDDAVIRRLPRRIYVDLPDAENRLKILKIFLTPENLETGFEFDKLAKETEGYSGSDLKNLCIAAAYRPVQELLQEENKDSVTNASPDLRPLSLDDFIQSKAKVSPSVAYDATTMNELRKWNEQYGEGGTRTKSPFGF*	MYTRALKRNQRWGLVLQQAKYLVRPVVRDYTVSRYCGFTNKLTNSENLTRKSLLGSFSPRGGTIASGNHLSILKNSQLRSFSSEGDGRNASEDKHISLNKENGVDDGKTGKEKSNNGVGHLDSHAQLGEQDQIEWLNNEKLASECKKKESPFVNRRERFKNEFLRRIQPWEKIQLSWETFPYYIHDHTKDILVECVTSHIRQKNAASIYGARLDSSSGRILLQSVPGTELYRERLVRALARDVQVPLLVLDSSVLAPYDFADDYNEESESDGENAEAEADESTTESDAEEDSSAQSEEDSEAKADGSDSEEACLEVSEEAIKKIVPKLEEFEKLVAEELHGEACEAAAVEHSDKARRPAKKGDRVKYVGPSKKADAKHRPLSSGQRGEVYEVNGNRVAVIFDIGGDTSSEGGDKKSTEHSHKLHMHWIDVGDLKHDLDMQAEDGYIALEALSEVLHSTQPLIVYFPDSSQWLSRAVPKSKQNEFVDKVQEMFDKLSSPVVMICGRNKIETGSKEREKFTMILPNFGRLAKLPLPLKRLTEGLTGRKTSEDNEIYKLFTNVMNLVPPKEEENLIVFNKQLGEDRRIVMSRSNLNELLKALEENELLCTDLYQVNTDGVILTKQRAEKVIGWARNHYLSSCPSPSIKEGRLILPRESIEISVKRLKAQEDISRKPTQNLKNIAKDEFETNFVSAVVAPGEIGVKFDDIGALEHVKKTLNELVILPMRRPELFTRGNLLRPCKGILLFGPPGTGKTLLAKALATEAGANFISITGSTLTSKWFGDAEKLTKALFSFASKLAPVIIFVDEVDSLLGARGGAFEHEATRRMRNEFMAAWDGLRSKDSQRILILGATNRPFDLDDAVIRRLPRRIYVDLPDAENRLKILKIFLTPENLETGFEFDKLAKETEGYSGSDLKNLCIAAAYRPVQELLQEENKDSVTNASPDLRPLSLDDFIQSKAKVSPSVAYDATTMNELRKWNEQYGEGGTRTKSPFGF*
g16000.t1	cellular_organisms	2898	43.51	2898	43.51	966	3	6855944	6863729	-	AT3G19760.1	cellular organisms	1760	42.5	1227	44.34	409	68				opposite	MLISSLQNQFCCPSLLNVILEEKGLCDVYKGIKEEPEMGFGIAASQNSQLRSFSSEGDGRNASEDKHISLNKENGVDDGKTGKEKSNNGVGHLDSHAQLGEQDQIEWLNNEKLASECKKKESPFVNRRERFKNEFLRRIQPWEKIQLSWETFPYYIHDHTKDILVECVTSHIRQKNAASIYGARLDSSSGRILLQSVPGTELYRERLVRALARDVQVPLLVLDSSVLAPYDFADDYNEESESDGENAEAEADESTTESDAEEDSSAQSEEDSEAKADGSDSEEACLEVSEEAIKKIVPKLEEFEKLVAEELHGEACEAAAVEHSDKARRPAKKGDRVKYVGPSKKADAKHRPLSSGQRGEVYEVNGNRVAVIFDIGGDTSSEGGDKKSTEHSHKLHMHWIDVGDLKHDLDMQAEDGYIALEALSEVLHSTQPLIVYFPDSSQWLSRAVPKSKQNEFVDKVQEMFDKLSSPVVMICGRNKIETGSKEREKFTMILPNFGRLAKLPLPLKRLTEGLTGRKTSEDNEIYKLFTNVMNLVPPKEEENLIVFNKQLGEDRRIVMSRSNLNELLKALEENELLCTDLYQVNTDGVILTKQRAEKVIGWARNHYLSSCPSPSIKEGRLILPRESIEISVKRLKAQEDISRKPTQNLKNIAKDEFETNFVSAVVAPGEIGVKFDDIGALEHVKKTLNELVILPMRRPELFTRGNLLRPCKGILLFGPPGTGKTLLAKALATEAGANFISITGSTLTSKWFGDAEKLTKALFSFASKLAPVIIFVDEVDSLLGARGGAFEHEATRRMRNEFMAAWDGLRSKDSQRILILGATNRPFDLDDAVIRRLPRRIYVDLPDAENRLKILKIFLTPENLETGFEFDKLAKETEGYSGSDLKNLCIAAAYRPVQELLQEENKDSVTNASPDLRPLSLDDFIQSKAKVSPSVAYDATTMNELRKWNEQYGEGGTRTKSPFGF*	MATANPGRGGGRRGGGAMDDDKLVFETTDGIEPITSFNDMGIKEDVLRGVYEYGFEKPSAIQQRAVMPILQGRDVIAQAQSGTGKTSMIALSVCQVVDTSSREVQALILSPTRELATQTEKTIQAIGLHANIQAHACIGGNSVGEDIRKLEHGVHVVSGTPGRVCDMIKRRSLRTRAIKLLILDESDEMLSRGFKDQIYDVYRYLPPDLQVCLVSATLPHEILEMTSKFMTEPVKILVKRDELTLEGIKQFFVAVEKEEWKFDTLCDLYDTLTITQAVIFCNTKRKVDYLSEKMRSHNFTVSSMHGDMPQKERDAIMNEFRSGDSRVLITTDVWARGIDVQQVSLVINYDLPNNRELYIHRIGRSGRFGRKGVAINFVKSDDIKILRDIEQYYSTQIDEMPMNVADLI*
g16001.t1	cellular_organisms	1227	44.34	1227	44.34	409	3	6863790	6866242	+	AT3G19760.1	cellular organisms	1760	42.5	1227	44.34	409	2452	1227	409	identical	same	MATANPGRGGGRRGGGAMDDDKLVFETTDGIEPITSFNDMGIKEDVLRGVYEYGFEKPSAIQQRAVMPILQGRDVIAQAQSGTGKTSMIALSVCQVVDTSSREVQALILSPTRELATQTEKTIQAIGLHANIQAHACIGGNSVGEDIRKLEHGVHVVSGTPGRVCDMIKRRSLRTRAIKLLILDESDEMLSRGFKDQIYDVYRYLPPDLQVCLVSATLPHEILEMTSKFMTEPVKILVKRDELTLEGIKQFFVAVEKEEWKFDTLCDLYDTLTITQAVIFCNTKRKVDYLSEKMRSHNFTVSSMHGDMPQKERDAIMNEFRSGDSRVLITTDVWARGIDVQQVSLVINYDLPNNRELYIHRIGRSGRFGRKGVAINFVKSDDIKILRDIEQYYSTQIDEMPMNVADLI*	MATANPGRGGGRRGGGAMDDDKLVFETTDGIEPITSFNDMGIKEDVLRGVYEYGFEKPSAIQQRAVMPILQGRDVIAQAQSGTGKTSMIALSVCQVVDTSSREVQALILSPTRELATQTEKTIQAIGLHANIQAHACIGGNSVGEDIRKLEHGVHVVSGTPGRVCDMIKRRSLRTRAIKLLILDESDEMLSRGFKDQIYDVYRYLPPDLQVCLVSATLPHEILEMTSKFMTEPVKILVKRDELTLEGIKQFFVAVEKEEWKFDTLCDLYDTLTITQAVIFCNTKRKVDYLSEKMRSHNFTVSSMHGDMPQKERDAIMNEFRSGDSRVLITTDVWARGIDVQQVSLVINYDLPNNRELYIHRIGRSGRFGRKGVAINFVKSDDIKILRDIEQYYSTQIDEMPMNVADLI*
g16002.t1	Eukaryota	1563	41.59	1563	41.59	521	3	6866916	6869114	+	AT3G19770.1	Eukaryota	2149	40.95	1563	41.59	521	2198	1563	521	identical	same	MENTDVFLGLHDFLERMRKPSAGDFVKSIKSFIVSFSNNAPDPEKDCAMVQEFFSKMEAAFRAHPLWSGCSEEELDSAGDGLEKYVMTKLFTRVFASNTEEVIADEKLFQKMSLVQQFISPENLDIQPTFQNESSWLLAQKELQKINMYKAPRDKLVCILNCCKVINNLLLNASIASNENAPGADEFLPVLIYVTIKANPPQLHSNLLYIQRYRRESKLVGEAAYFFTNILSAESFISNIDAKSISLDEAEFEKNMESARARISGLDSQTYQTGHGSAPPPRDESTLQKTQSLNPKRENTLFQSKSSDSLSGTNELLNINSETPMKKAESISDLENKGATLLKDTEPSKVFQEYPYIFASAGDLRIGDVEGLLNSYKQLVFKYVCLTKGLGDGTSLAPSSSPLQASSGFNTSKESEDHRRSSSDVQMTKETDRSVDDLIRALHGEGEDVNNLSDVKHEEYGAMLVEGKDEERDSKVQGEVDAKDIELMKQIPKREGDNSSSRPAEDEDVGSKQPVTEASE*	MENTDVFLGLHDFLERMRKPSAGDFVKSIKSFIVSFSNNAPDPEKDCAMVQEFFSKMEAAFRAHPLWSGCSEEELDSAGDGLEKYVMTKLFTRVFASNTEEVIADEKLFQKMSLVQQFISPENLDIQPTFQNESSWLLAQKELQKINMYKAPRDKLVCILNCCKVINNLLLNASIASNENAPGADEFLPVLIYVTIKANPPQLHSNLLYIQRYRRESKLVGEAAYFFTNILSAESFISNIDAKSISLDEAEFEKNMESARARISGLDSQTYQTGHGSAPPPRDESTLQKTQSLNPKRENTLFQSKSSDSLSGTNELLNINSETPMKKAESISDLENKGATLLKDTEPSKVFQEYPYIFASAGDLRIGDVEGLLNSYKQLVFKYVCLTKGLGDGTSLAPSSSPLQASSGFNTSKESEDHRRSSSDVQMTKETDRSVDDLIRALHGEGEDVNNLSDVKHEEYGAMLVEGKDEERDSKVQGEVDAKDIELMKQIPKREGDNSSSRPAEDEDVGSKQPVTEASE*
g16002.t1	Eukaryota	1563	41.59	1563	41.59	521	3	6866916	6869114	+	AT3G19770.2	Eukaryota	2034	40.9	1155	40.78	385	2198	1152	385	homologous	same	MENTDVFLGLHDFLERMRKPSAGDFVKSIKSFIVSFSNNAPDPEKDCAMVQEFFSKMEAAFRAHPLWSGCSEEELDSAGDGLEKYVMTKLFTRVFASNTEEVIADEKLFQKMSLVQQFISPENLDIQPTFQNESSWLLAQKELQKINMYKAPRDKLVCILNCCKVINNLLLNASIASNENAPGADEFLPVLIYVTIKANPPQLHSNLLYIQRYRRESKLVGEAAYFFTNILSAESFISNIDAKSISLDEAEFEKNMESARARISGLDSQTYQTGHGSAPPPRDESTLQKTQSLNPKRENTLFQSKSSDSLSGTNELLNINSETPMKKAESISDLENKGATLLKDTEPSKVFQEYPYIFASAGDLRIGDVEGLLNSYKQLVFKYVCLTKGLGDGTSLAPSSSPLQASSGFNTSKESEDHRRSSSDVQMTKETDRSVDDLIRALHGEGEDVNNLSDVKHEEYGAMLVEGKDEERDSKVQGEVDAKDIELMKQIPKREGDNSSSRPAEDEDVGSKQPVTEASE*	MAAQKELQKINMYKAPRDKLVCILNCCKVINNLLLNASIASNENAPGADEFLPVLIYVTIKANPPQLHSNLLYIQRYRRESKLVGEAAYFFTNILSAESFISNIDAKSISLDEAEFEKNMESARARISGLDSQTYQTGHGSAPPPRDESTLQKTQSLNPKRENTLFQSKSSDSLSGTNELLNINSETPMKKAESISDLENKGATLLKDTEPSKVFQEYPYIFASAGDLRIGDVEGLLNSYKQLVFKYVCLTKGLGDGTSLAPSSSPLQASSGFNTSKESEDHRRSSSDVQMTKETDRSVDDLIRALHGEGEDVNNLSDVKHEEYGAMLVEGKDEERDSKVQGEVDAKDIELMKQIPKREGDNSSSRPAEDEDVGSKQPVTEASE*
g16003.t1	cellular_organisms	3180	42.7	3180	42.7	1060	3	6870238	6874677	+	AT3G19780.1	cellular organisms	3418	42.42	3180	42.7	1060	4439	3180	1060	identical	same	MKTPTLLLLPFLVFVSIILPSSCHGEWEILTEQNFSSQIRLHPHVLLFVTTPWCGESRSLKYEITQMVQRREEFGLLKLMVVYRNSEKVLAQAIGAAVNGITILYYHNSVPYNYLGKLRASNILSSIHPYLTSTPEELPLKHLKSPKSLKDFLQSSDKALLLFEFCGWTTTLMSELKKNVTQDNLWQEWNNMCGLQSGFGKVPWLEDFSYANDTAALQEHGRVNLGLGQTCNHEEFKRFSSFLLKLIATTKEFSLPPERQKFGLITEESLASSFNFGKSDSWAAVLQLAGCPHCSKIFKAGDDIQRFLKMENPIVTELEDDWQDHESSLPASKPSVILFVDRSSGSLEEMRRSIKALDTFRQVAAQHKLSDIKKWENDIMYENPVSQTDQESGSVPLPKTVQKFKKIKFENKVSFMIMDGGKHVALDTIAPGMEGSSLQEILKNLLHRRKESKLSSIAKDVGFRLLSDDVHIKVLDALPSQAEVVSGQDTTSSSAEGSSEISLHPTEADVQNRVSMSSEAKDEMKSSEIESSSPSDEEQATTNRSEQLVVAETDKTEVYLKDNVNGEIKVSLHSEPKEDLVHKFTGSFFFSDANYVLLRALTGDVKIPSAVIIDPALQQHYVLQDKFSYSSLVDFLDGYLNGSLSPYAQSESSIQTPKRAAVPPFVNLDFHEVDSIPRVTVSTFSHMVHAWDQSSAEKAPCPLCQDVLVFFSNTWCGFCQRMELVLHEVYRSLKEYKAIIQGGSRNNQRSELAETPTNGENLKSPLIYLMDCTLNDCSLILKSINQREVYPSLILFPAERNKVTPYEGESSVTDITEFLARHANNSREFFRLLPTLSRNGRRNSNKVDQSSSSAVNNKVTDGDKLVEVVLRNREPAEREVNHDQVNSQSPPIHSLTNAPQVKTGTVLVATEKLAASLTFAKSKILIIKAGPEIGFLGLIFNKRIRWKSFPDLGETAELLKETPLSFGGPVVDPGIPLLALTRERDSSTNHDHPEISPGVYFLDHQSVARRIQELKSRELNPSEYWFFLGYSSWSYEQLFDEIGLGVWDVDNSDIDFAWP*	MKTPTLLLLPFLVFVSIILPSSCHGEWEILTEQNFSSQIRLHPHVLLFVTTPWCGESRSLKYEITQMVQRREEFGLLKLMVVYRNSEKVLAQAIGAAVNGITILYYHNSVPYNYLGKLRASNILSSIHPYLTSTPEELPLKHLKSPKSLKDFLQSSDKALLLFEFCGWTTTLMSELKKNVTQDNLWQEWNNMCGLQSGFGKVPWLEDFSYANDTAALQEHGRVNLGLGQTCNHEEFKRFSSFLLKLIATTKEFSLPPERQKFGLITEESLASSFNFGKSDSWAAVLQLAGCPHCSKIFKAGDDIQRFLKMENPIVTELEDDWQDHESSLPASKPSVILFVDRSSGSLEEMRRSIKALDTFRQVAAQHKLSDIKKWENDIMYENPVSQTDQESGSVPLPKTVQKFKKIKFENKVSFMIMDGGKHVALDTIAPGMEGSSLQEILKNLLHRRKESKLSSIAKDVGFRLLSDDVHIKVLDALPSQAEVVSGQDTTSSSAEGSSEISLHPTEADVQNRVSMSSEAKDEMKSSEIESSSPSDEEQATTNRSEQLVVAETDKTEVYLKDNVNGEIKVSLHSEPKEDLVHKFTGSFFFSDANYVLLRALTGDVKIPSAVIIDPALQQHYVLQDKFSYSSLVDFLDGYLNGSLSPYAQSESSIQTPKRAAVPPFVNLDFHEVDSIPRVTVSTFSHMVHAWDQSSAEKAPCPLCQDVLVFFSNTWCGFCQRMELVLHEVYRSLKEYKAIIQGGSRNNQRSELAETPTNGENLKSPLIYLMDCTLNDCSLILKSINQREVYPSLILFPAERNKVTPYEGESSVTDITEFLARHANNSREFFRLLPTLSRNGRRNSNKVDQSSSSAVNNKVTDGDKLVEVVLRNREPAEREVNHDQVNSQSPPIHSLTNAPQVKTGTVLVATEKLAASLTFAKSKILIIKAGPEIGFLGLIFNKRIRWKSFPDLGETAELLKETPLSFGGPVVDPGIPLLALTRERDSSTNHDHPEISPGVYFLDHQSVARRIQELKSRELNPSEYWFFLGYSSWSYEQLFDEIGLGVWDVDNSDIDFAWP*
g16003.t1	cellular_organisms	3180	42.7	3180	42.7	1060	3	6870238	6874677	+	AT3G19780.2	cellular organisms	3458	42.37	3177	42.68	1059	4439	3170	1060	homologous	same	MKTPTLLLLPFLVFVSIILPSSCHGEWEILTEQNFSSQIRLHPHVLLFVTTPWCGESRSLKYEITQMVQRREEFGLLKLMVVYRNSEKVLAQAIGAAVNGITILYYHNSVPYNYLGKLRASNILSSIHPYLTSTPEELPLKHLKSPKSLKDFLQSSDKALLLFEFCGWTTTLMSELKKNVTQDNLWQEWNNMCGLQSGFGKVPWLEDFSYANDTAALQEHGRVNLGLGQTCNHEEFKRFSSFLLKLIATTKEFSLPPERQKFGLITEESLASSFNFGKSDSWAAVLQLAGCPHCSKIFKAGDDIQRFLKMENPIVTELEDDWQDHESSLPASKPSVILFVDRSSGSLEEMRRSIKALDTFRQVAAQHKLSDIKKWENDIMYENPVSQTDQESGSVPLPKTVQKFKKIKFENKVSFMIMDGGKHVALDTIAPGMEGSSLQEILKNLLHRRKESKLSSIAKDVGFRLLSDDVHIKVLDALPSQAEVVSGQDTTSSSAEGSSEISLHPTEADVQNRVSMSSEAKDEMKSSEIESSSPSDEEQATTNRSEQLVVAETDKTEVYLKDNVNGEIKVSLHSEPKEDLVHKFTGSFFFSDANYVLLRALTGDVKIPSAVIIDPALQQHYVLQDKFSYSSLVDFLDGYLNGSLSPYAQSESSIQTPKRAAVPPFVNLDFHEVDSIPRVTVSTFSHMVHAWDQSSAEKAPCPLCQDVLVFFSNTWCGFCQRMELVLHEVYRSLKEYKAIIQGGSRNNQRSELAETPTNGENLKSPLIYLMDCTLNDCSLILKSINQREVYPSLILFPAERNKVTPYEGESSVTDITEFLARHANNSREFFRLLPTLSRNGRRNSNKVDQSSSSAVNNKVTDGDKLVEVVLRNREPAEREVNHDQVNSQSPPIHSLTNAPQVKTGTVLVATEKLAASLTFAKSKILIIKAGPEIGFLGLIFNKRIRWKSFPDLGETAELLKETPLSFGGPVVDPGIPLLALTRERDSSTNHDHPEISPGVYFLDHQSVARRIQELKSRELNPSEYWFFLGYSSWSYEQLFDEIGLGVWDVDNSDIDFAWP*	MKTPTLLLLPFLVFVSIILPSSCHGEWEILTEQNFSSQIRLHPHVLLFVTTPWCGESRSLKYEITQMVQRREEFGLLKLMVVYRNSEKVLAQAIGAAVNGITILYYHNSVPYNYLGKLRASNILSSIHPYLTSTPEELPLKHLKSPKSLKDFLQSSDKALLLFEFCGWTTTLMSELKKNVTQDNLWQEWNNMCGLQSGFGKVPWLEDFSYANDTAALQEHGRVNLGLGQTCNHEEFKRFSSFLLKLIATTKEFSLPPERQKFGLITEESLASSFNFGKSDSWAAVLQLAGCPHCSKIFKAGDDIQRFLKMENPIVTELEDDWQDHESSLPASKPSVILFVDRSSGSLEEMRRSIKALDTFRQVAAQHKLSDIKKWENDIMYENPVSQTDQESGSVPLPKTVQKFKKIKFENKVSFMIMDGGKHVALDTIAPGMEGSSLQEILKNLLHRRKESKLSSIAKDVGFRLLSDDVHIKVLDALPSQAEVVSGQDTTSSSAEGSSEISLHPTEADVQNRVSMSSEAKDEMKSSEIESSSPSDEEQATTNRSEQLVVAETDKTEVYLKDNVNGEIKVSLHSEPKEDLVHKFTGSFFFSDANYVLLRALTGDVKIPSAVIIDPALQQHYVLQDKFSYSSLVDFLDGYLNGSLSPYAQSESSIQTPKRAAVPPFVNLDFHEVDSIPRVTVSTFSHMVHAWDQSSAEKAPCPLCQDVLVFFSNTWCGFCQRMELVLHEVYRSLKEYKAIIQGGSRNNQRSELETPTNGENLKSPLIYLMDCTLNDCSLILKSINQREVYPSLILFPAERNKVTPYEGESSVTDITEFLARHANNSREFFRLLPTLSRNGRRNSNKVDQSSSSAVNNKVTDGDKLVEVVLRNREPAEREVNHDQVNSQSPPIHSLTNAPQVKTGTVLVATEKLAASLTFAKSKILIIKAGPEIGFLGLIFNKRIRWKSFPDLGETAELLKETPLSFGGPVVDPGIPLLALTRERDSSTNHDHPEISPGVYFLDHQSVARRIQELKSRELNPSEYWFFLGYSSWSYEQLFDEIGLGVWDVDNSDIDFAWP*
g16003.t1	cellular_organisms	3180	42.7	3180	42.7	1060	3	6870238	6874677	+	AT3G19780.3	cellular organisms	3193	43	2550	42.67	850	4439	2544	843	homologous	same	MKTPTLLLLPFLVFVSIILPSSCHGEWEILTEQNFSSQIRLHPHVLLFVTTPWCGESRSLKYEITQMVQRREEFGLLKLMVVYRNSEKVLAQAIGAAVNGITILYYHNSVPYNYLGKLRASNILSSIHPYLTSTPEELPLKHLKSPKSLKDFLQSSDKALLLFEFCGWTTTLMSELKKNVTQDNLWQEWNNMCGLQSGFGKVPWLEDFSYANDTAALQEHGRVNLGLGQTCNHEEFKRFSSFLLKLIATTKEFSLPPERQKFGLITEESLASSFNFGKSDSWAAVLQLAGCPHCSKIFKAGDDIQRFLKMENPIVTELEDDWQDHESSLPASKPSVILFVDRSSGSLEEMRRSIKALDTFRQVAAQHKLSDIKKWENDIMYENPVSQTDQESGSVPLPKTVQKFKKIKFENKVSFMIMDGGKHVALDTIAPGMEGSSLQEILKNLLHRRKESKLSSIAKDVGFRLLSDDVHIKVLDALPSQAEVVSGQDTTSSSAEGSSEISLHPTEADVQNRVSMSSEAKDEMKSSEIESSSPSDEEQATTNRSEQLVVAETDKTEVYLKDNVNGEIKVSLHSEPKEDLVHKFTGSFFFSDANYVLLRALTGDVKIPSAVIIDPALQQHYVLQDKFSYSSLVDFLDGYLNGSLSPYAQSESSIQTPKRAAVPPFVNLDFHEVDSIPRVTVSTFSHMVHAWDQSSAEKAPCPLCQDVLVFFSNTWCGFCQRMELVLHEVYRSLKEYKAIIQGGSRNNQRSELAETPTNGENLKSPLIYLMDCTLNDCSLILKSINQREVYPSLILFPAERNKVTPYEGESSVTDITEFLARHANNSREFFRLLPTLSRNGRRNSNKVDQSSSSAVNNKVTDGDKLVEVVLRNREPAEREVNHDQVNSQSPPIHSLTNAPQVKTGTVLVATEKLAASLTFAKSKILIIKAGPEIGFLGLIFNKRIRWKSFPDLGETAELLKETPLSFGGPVVDPGIPLLALTRERDSSTNHDHPEISPGVYFLDHQSVARRIQELKSRELNPSEYWFFLGYSSWSYEQLFDEIGLGVWDVDNSDIDFAWP*	MLLKITFGREHGRVNLGLGQTCNHEEFKRFSSFLLKLIATTKEFSLPPERQKFGLITEESLASSFNFGKSDSWAAVLQLAGCPHCSKIFKAGDDIQRFLKMENPIVTELEDDWQDHESSLPASKPSVILFVDRSSGSLEEMRRSIKALDTFRQVAAQHKLSDIKKWENDIMYENPVSQTDQESGSVPLPKTVQKFKKIKFENKVSFMIMDGGKHVALDTIAPGMEGSSLQEILKNLLHRRKESKLSSIAKDVGFRLLSDDVHIKVLDALPSQAEVVSGQDTTSSSAEGSSEISLHPTEADVQNRVSMSSEAKDEMKSSEIESSSPSDEEQATTNRSEQLVVAETDKTEVYLKDNVNGEIKVSLHSEPKEDLVHKFTGSFFFSDANYVLLRALTGDVKIPSAVIIDPALQQHYVLQDKFSYSSLVDFLDGYLNGSLSPYAQSESSIQTPKRAAVPPFVNLDFHEVDSIPRVTVSTFSHMVHAWDQSSAEKAPCPLCQDVLVFFSNTWCGFCQRMELVLHEVYRSLKEYKAIIQGGSRNNQRSELETPTNGENLKSPLIYLMDCTLNDCSLILKSINQREVYPSLILFPAERNKVTPYEGESSVTDITEFLARHANNSREFFRLLPTLSRNGRRNSNKVDQSSSSAVNNKVTDGDKLVEVVLRNREPAEREVNHDQVNSQSPPIHSLTNAPQVKTGTVLVATEKLAASLTFAKSKILIIKAGPEIGFLGLIFNKRIRWKSFPDLGETAELLKETPLSFGGPVVDPGIPLLALTRERDSSTNHDHPEISPGVYFLDHQSVARRIQELKSRELNPSEYWFFLGYSSWSYEQLFDEIGLGVWDVDNSDIDFAWP*
g16003.t1	cellular_organisms	3180	42.7	3180	42.7	1060	3	6870238	6874677	+	AT3G19780.4	cellular organisms	3613	42.26	2604	42.74	868	4439	2599	869	homologous	same	MKTPTLLLLPFLVFVSIILPSSCHGEWEILTEQNFSSQIRLHPHVLLFVTTPWCGESRSLKYEITQMVQRREEFGLLKLMVVYRNSEKVLAQAIGAAVNGITILYYHNSVPYNYLGKLRASNILSSIHPYLTSTPEELPLKHLKSPKSLKDFLQSSDKALLLFEFCGWTTTLMSELKKNVTQDNLWQEWNNMCGLQSGFGKVPWLEDFSYANDTAALQEHGRVNLGLGQTCNHEEFKRFSSFLLKLIATTKEFSLPPERQKFGLITEESLASSFNFGKSDSWAAVLQLAGCPHCSKIFKAGDDIQRFLKMENPIVTELEDDWQDHESSLPASKPSVILFVDRSSGSLEEMRRSIKALDTFRQVAAQHKLSDIKKWENDIMYENPVSQTDQESGSVPLPKTVQKFKKIKFENKVSFMIMDGGKHVALDTIAPGMEGSSLQEILKNLLHRRKESKLSSIAKDVGFRLLSDDVHIKVLDALPSQAEVVSGQDTTSSSAEGSSEISLHPTEADVQNRVSMSSEAKDEMKSSEIESSSPSDEEQATTNRSEQLVVAETDKTEVYLKDNVNGEIKVSLHSEPKEDLVHKFTGSFFFSDANYVLLRALTGDVKIPSAVIIDPALQQHYVLQDKFSYSSLVDFLDGYLNGSLSPYAQSESSIQTPKRAAVPPFVNLDFHEVDSIPRVTVSTFSHMVHAWDQSSAEKAPCPLCQDVLVFFSNTWCGFCQRMELVLHEVYRSLKEYKAIIQGGSRNNQRSELAETPTNGENLKSPLIYLMDCTLNDCSLILKSINQREVYPSLILFPAERNKVTPYEGESSVTDITEFLARHANNSREFFRLLPTLSRNGRRNSNKVDQSSSSAVNNKVTDGDKLVEVVLRNREPAEREVNHDQVNSQSPPIHSLTNAPQVKTGTVLVATEKLAASLTFAKSKILIIKAGPEIGFLGLIFNKRIRWKSFPDLGETAELLKETPLSFGGPVVDPGIPLLALTRERDSSTNHDHPEISPGVYFLDHQSVARRIQELKSRELNPSEYWFFLGYSSWSYEQLFDEIGLGVWDVDNSDIDFAWP*	MCGLQSGFGKVPWLEDFSYANDTAALQEHGRVNLGLGQTCNHEEFKRFSSFLLKLIATTKEFSLPPERQKFGLITEESLASSFNFGKSDSWAAVLQLAGCPHCSKIFKAGDDIQRFLKMENPIVTELEDDWQDHESSLPASKPSVILFVDRSSGSLEEMRRSIKALDTFRQVAAQHKLSDIKKWENDIMYENPVSQTDQESGSVPLPKTVQKFKKIKFENKVSFMIMDGGKHVALDTIAPGMEGSSLQEILKNLLHRRKESKLSSIAKDVGFRLLSDDVHIKVLDALPSQAEVVSGQDTTSSSAEGSSEISLHPTEADVQNRVSMSSEAKDEMKSSEIESSSPSDEEQATTNRSEQLVVAETDKTEVYLKDNVNGEIKVSLHSEPKEDLVHKFTGSFFFSDANYVLLRALTGDVKIPSAVIIDPALQQHYVLQDKFSYSSLVDFLDGYLNGSLSPYAQSESSIQTPKRAAVPPFVNLDFHEVDSIPRVTVSTFSHMVHAWDQSSAEKAPCPLCQDVLVFFSNTWCGFCQRMELVLHEVYRSLKEYKAIIQGGSRNNQRSELETPTNGENLKSPLIYLMDCTLNDCSLILKSINQREVYPSLILFPAERNKVTPYEGESSVTDITEFLARHANNSREFFRLLPTLSRNGRRNSNKVDQSSSSAVNNKVTDGDKLVEVVLRNREPAEREVNHDQVNSQSPPIHSLTNAPQVKTGTVLVATEKLAASLTFAKSKILIIKAGPEIGFLGLIFNKRIRWKSFPDLGETAELLKETPLSFGGPVVDPGIPLLALTRERDSSTNHDHPEISPGVYFLDHQSVARRIQELKSRELNPSEYWFFLGYSSWSYEQLFDEIGLGVWDVDNSDIDFAWP*
g16003.t1	cellular_organisms	3180	42.7	3180	42.7	1060	3	6870238	6874677	+	AT3G19790.2	Brassicaceae	938	37.53	504	41.67	168	74				opposite	MKTPTLLLLPFLVFVSIILPSSCHGEWEILTEQNFSSQIRLHPHVLLFVTTPWCGESRSLKYEITQMVQRREEFGLLKLMVVYRNSEKVLAQAIGAAVNGITILYYHNSVPYNYLGKLRASNILSSIHPYLTSTPEELPLKHLKSPKSLKDFLQSSDKALLLFEFCGWTTTLMSELKKNVTQDNLWQEWNNMCGLQSGFGKVPWLEDFSYANDTAALQEHGRVNLGLGQTCNHEEFKRFSSFLLKLIATTKEFSLPPERQKFGLITEESLASSFNFGKSDSWAAVLQLAGCPHCSKIFKAGDDIQRFLKMENPIVTELEDDWQDHESSLPASKPSVILFVDRSSGSLEEMRRSIKALDTFRQVAAQHKLSDIKKWENDIMYENPVSQTDQESGSVPLPKTVQKFKKIKFENKVSFMIMDGGKHVALDTIAPGMEGSSLQEILKNLLHRRKESKLSSIAKDVGFRLLSDDVHIKVLDALPSQAEVVSGQDTTSSSAEGSSEISLHPTEADVQNRVSMSSEAKDEMKSSEIESSSPSDEEQATTNRSEQLVVAETDKTEVYLKDNVNGEIKVSLHSEPKEDLVHKFTGSFFFSDANYVLLRALTGDVKIPSAVIIDPALQQHYVLQDKFSYSSLVDFLDGYLNGSLSPYAQSESSIQTPKRAAVPPFVNLDFHEVDSIPRVTVSTFSHMVHAWDQSSAEKAPCPLCQDVLVFFSNTWCGFCQRMELVLHEVYRSLKEYKAIIQGGSRNNQRSELAETPTNGENLKSPLIYLMDCTLNDCSLILKSINQREVYPSLILFPAERNKVTPYEGESSVTDITEFLARHANNSREFFRLLPTLSRNGRRNSNKVDQSSSSAVNNKVTDGDKLVEVVLRNREPAEREVNHDQVNSQSPPIHSLTNAPQVKTGTVLVATEKLAASLTFAKSKILIIKAGPEIGFLGLIFNKRIRWKSFPDLGETAELLKETPLSFGGPVVDPGIPLLALTRERDSSTNHDHPEISPGVYFLDHQSVARRIQELKSRELNPSEYWFFLGYSSWSYEQLFDEIGLGVWDVDNSDIDFAWP*	MVISQEEADNDHASGSKGSSVGENSLDSIESEEHDDDMSDASGSEESSDEENLVDSLMSEMINEWYDEMYDDLTDGLDDILAARIPSLSALRTSNKQPSDSNKTSIVFDSMKALHDLPGVRMWSPLYRASLTHFQADVTHREAFLAFSDPEDKICYLENKTGKKRDE*
g16003.t2	cellular_organisms	3177	42.68	3177	42.68	1059	3	6870238	6874677	+	AT3G19780.1	cellular organisms	3418	42.42	3180	42.7	1060	4439	3170	1060	homologous	same	MKTPTLLLLPFLVFVSIILPSSCHGEWEILTEQNFSSQIRLHPHVLLFVTTPWCGESRSLKYEITQMVQRREEFGLLKLMVVYRNSEKVLAQAIGAAVNGITILYYHNSVPYNYLGKLRASNILSSIHPYLTSTPEELPLKHLKSPKSLKDFLQSSDKALLLFEFCGWTTTLMSELKKNVTQDNLWQEWNNMCGLQSGFGKVPWLEDFSYANDTAALQEHGRVNLGLGQTCNHEEFKRFSSFLLKLIATTKEFSLPPERQKFGLITEESLASSFNFGKSDSWAAVLQLAGCPHCSKIFKAGDDIQRFLKMENPIVTELEDDWQDHESSLPASKPSVILFVDRSSGSLEEMRRSIKALDTFRQVAAQHKLSDIKKWENDIMYENPVSQTDQESGSVPLPKTVQKFKKIKFENKVSFMIMDGGKHVALDTIAPGMEGSSLQEILKNLLHRRKESKLSSIAKDVGFRLLSDDVHIKVLDALPSQAEVVSGQDTTSSSAEGSSEISLHPTEADVQNRVSMSSEAKDEMKSSEIESSSPSDEEQATTNRSEQLVVAETDKTEVYLKDNVNGEIKVSLHSEPKEDLVHKFTGSFFFSDANYVLLRALTGDVKIPSAVIIDPALQQHYVLQDKFSYSSLVDFLDGYLNGSLSPYAQSESSIQTPKRAAVPPFVNLDFHEVDSIPRVTVSTFSHMVHAWDQSSAEKAPCPLCQDVLVFFSNTWCGFCQRMELVLHEVYRSLKEYKAIIQGGSRNNQRSELETPTNGENLKSPLIYLMDCTLNDCSLILKSINQREVYPSLILFPAERNKVTPYEGESSVTDITEFLARHANNSREFFRLLPTLSRNGRRNSNKVDQSSSSAVNNKVTDGDKLVEVVLRNREPAEREVNHDQVNSQSPPIHSLTNAPQVKTGTVLVATEKLAASLTFAKSKILIIKAGPEIGFLGLIFNKRIRWKSFPDLGETAELLKETPLSFGGPVVDPGIPLLALTRERDSSTNHDHPEISPGVYFLDHQSVARRIQELKSRELNPSEYWFFLGYSSWSYEQLFDEIGLGVWDVDNSDIDFAWP*	MKTPTLLLLPFLVFVSIILPSSCHGEWEILTEQNFSSQIRLHPHVLLFVTTPWCGESRSLKYEITQMVQRREEFGLLKLMVVYRNSEKVLAQAIGAAVNGITILYYHNSVPYNYLGKLRASNILSSIHPYLTSTPEELPLKHLKSPKSLKDFLQSSDKALLLFEFCGWTTTLMSELKKNVTQDNLWQEWNNMCGLQSGFGKVPWLEDFSYANDTAALQEHGRVNLGLGQTCNHEEFKRFSSFLLKLIATTKEFSLPPERQKFGLITEESLASSFNFGKSDSWAAVLQLAGCPHCSKIFKAGDDIQRFLKMENPIVTELEDDWQDHESSLPASKPSVILFVDRSSGSLEEMRRSIKALDTFRQVAAQHKLSDIKKWENDIMYENPVSQTDQESGSVPLPKTVQKFKKIKFENKVSFMIMDGGKHVALDTIAPGMEGSSLQEILKNLLHRRKESKLSSIAKDVGFRLLSDDVHIKVLDALPSQAEVVSGQDTTSSSAEGSSEISLHPTEADVQNRVSMSSEAKDEMKSSEIESSSPSDEEQATTNRSEQLVVAETDKTEVYLKDNVNGEIKVSLHSEPKEDLVHKFTGSFFFSDANYVLLRALTGDVKIPSAVIIDPALQQHYVLQDKFSYSSLVDFLDGYLNGSLSPYAQSESSIQTPKRAAVPPFVNLDFHEVDSIPRVTVSTFSHMVHAWDQSSAEKAPCPLCQDVLVFFSNTWCGFCQRMELVLHEVYRSLKEYKAIIQGGSRNNQRSELAETPTNGENLKSPLIYLMDCTLNDCSLILKSINQREVYPSLILFPAERNKVTPYEGESSVTDITEFLARHANNSREFFRLLPTLSRNGRRNSNKVDQSSSSAVNNKVTDGDKLVEVVLRNREPAEREVNHDQVNSQSPPIHSLTNAPQVKTGTVLVATEKLAASLTFAKSKILIIKAGPEIGFLGLIFNKRIRWKSFPDLGETAELLKETPLSFGGPVVDPGIPLLALTRERDSSTNHDHPEISPGVYFLDHQSVARRIQELKSRELNPSEYWFFLGYSSWSYEQLFDEIGLGVWDVDNSDIDFAWP*
g16003.t2	cellular_organisms	3177	42.68	3177	42.68	1059	3	6870238	6874677	+	AT3G19780.2	cellular organisms	3458	42.37	3177	42.68	1059	4439	3177	1059	identical	same	MKTPTLLLLPFLVFVSIILPSSCHGEWEILTEQNFSSQIRLHPHVLLFVTTPWCGESRSLKYEITQMVQRREEFGLLKLMVVYRNSEKVLAQAIGAAVNGITILYYHNSVPYNYLGKLRASNILSSIHPYLTSTPEELPLKHLKSPKSLKDFLQSSDKALLLFEFCGWTTTLMSELKKNVTQDNLWQEWNNMCGLQSGFGKVPWLEDFSYANDTAALQEHGRVNLGLGQTCNHEEFKRFSSFLLKLIATTKEFSLPPERQKFGLITEESLASSFNFGKSDSWAAVLQLAGCPHCSKIFKAGDDIQRFLKMENPIVTELEDDWQDHESSLPASKPSVILFVDRSSGSLEEMRRSIKALDTFRQVAAQHKLSDIKKWENDIMYENPVSQTDQESGSVPLPKTVQKFKKIKFENKVSFMIMDGGKHVALDTIAPGMEGSSLQEILKNLLHRRKESKLSSIAKDVGFRLLSDDVHIKVLDALPSQAEVVSGQDTTSSSAEGSSEISLHPTEADVQNRVSMSSEAKDEMKSSEIESSSPSDEEQATTNRSEQLVVAETDKTEVYLKDNVNGEIKVSLHSEPKEDLVHKFTGSFFFSDANYVLLRALTGDVKIPSAVIIDPALQQHYVLQDKFSYSSLVDFLDGYLNGSLSPYAQSESSIQTPKRAAVPPFVNLDFHEVDSIPRVTVSTFSHMVHAWDQSSAEKAPCPLCQDVLVFFSNTWCGFCQRMELVLHEVYRSLKEYKAIIQGGSRNNQRSELETPTNGENLKSPLIYLMDCTLNDCSLILKSINQREVYPSLILFPAERNKVTPYEGESSVTDITEFLARHANNSREFFRLLPTLSRNGRRNSNKVDQSSSSAVNNKVTDGDKLVEVVLRNREPAEREVNHDQVNSQSPPIHSLTNAPQVKTGTVLVATEKLAASLTFAKSKILIIKAGPEIGFLGLIFNKRIRWKSFPDLGETAELLKETPLSFGGPVVDPGIPLLALTRERDSSTNHDHPEISPGVYFLDHQSVARRIQELKSRELNPSEYWFFLGYSSWSYEQLFDEIGLGVWDVDNSDIDFAWP*	MKTPTLLLLPFLVFVSIILPSSCHGEWEILTEQNFSSQIRLHPHVLLFVTTPWCGESRSLKYEITQMVQRREEFGLLKLMVVYRNSEKVLAQAIGAAVNGITILYYHNSVPYNYLGKLRASNILSSIHPYLTSTPEELPLKHLKSPKSLKDFLQSSDKALLLFEFCGWTTTLMSELKKNVTQDNLWQEWNNMCGLQSGFGKVPWLEDFSYANDTAALQEHGRVNLGLGQTCNHEEFKRFSSFLLKLIATTKEFSLPPERQKFGLITEESLASSFNFGKSDSWAAVLQLAGCPHCSKIFKAGDDIQRFLKMENPIVTELEDDWQDHESSLPASKPSVILFVDRSSGSLEEMRRSIKALDTFRQVAAQHKLSDIKKWENDIMYENPVSQTDQESGSVPLPKTVQKFKKIKFENKVSFMIMDGGKHVALDTIAPGMEGSSLQEILKNLLHRRKESKLSSIAKDVGFRLLSDDVHIKVLDALPSQAEVVSGQDTTSSSAEGSSEISLHPTEADVQNRVSMSSEAKDEMKSSEIESSSPSDEEQATTNRSEQLVVAETDKTEVYLKDNVNGEIKVSLHSEPKEDLVHKFTGSFFFSDANYVLLRALTGDVKIPSAVIIDPALQQHYVLQDKFSYSSLVDFLDGYLNGSLSPYAQSESSIQTPKRAAVPPFVNLDFHEVDSIPRVTVSTFSHMVHAWDQSSAEKAPCPLCQDVLVFFSNTWCGFCQRMELVLHEVYRSLKEYKAIIQGGSRNNQRSELETPTNGENLKSPLIYLMDCTLNDCSLILKSINQREVYPSLILFPAERNKVTPYEGESSVTDITEFLARHANNSREFFRLLPTLSRNGRRNSNKVDQSSSSAVNNKVTDGDKLVEVVLRNREPAEREVNHDQVNSQSPPIHSLTNAPQVKTGTVLVATEKLAASLTFAKSKILIIKAGPEIGFLGLIFNKRIRWKSFPDLGETAELLKETPLSFGGPVVDPGIPLLALTRERDSSTNHDHPEISPGVYFLDHQSVARRIQELKSRELNPSEYWFFLGYSSWSYEQLFDEIGLGVWDVDNSDIDFAWP*
g16003.t2	cellular_organisms	3177	42.68	3177	42.68	1059	3	6870238	6874677	+	AT3G19780.3	cellular organisms	3193	43	2550	42.67	850	4439	2544	842	homologous	same	MKTPTLLLLPFLVFVSIILPSSCHGEWEILTEQNFSSQIRLHPHVLLFVTTPWCGESRSLKYEITQMVQRREEFGLLKLMVVYRNSEKVLAQAIGAAVNGITILYYHNSVPYNYLGKLRASNILSSIHPYLTSTPEELPLKHLKSPKSLKDFLQSSDKALLLFEFCGWTTTLMSELKKNVTQDNLWQEWNNMCGLQSGFGKVPWLEDFSYANDTAALQEHGRVNLGLGQTCNHEEFKRFSSFLLKLIATTKEFSLPPERQKFGLITEESLASSFNFGKSDSWAAVLQLAGCPHCSKIFKAGDDIQRFLKMENPIVTELEDDWQDHESSLPASKPSVILFVDRSSGSLEEMRRSIKALDTFRQVAAQHKLSDIKKWENDIMYENPVSQTDQESGSVPLPKTVQKFKKIKFENKVSFMIMDGGKHVALDTIAPGMEGSSLQEILKNLLHRRKESKLSSIAKDVGFRLLSDDVHIKVLDALPSQAEVVSGQDTTSSSAEGSSEISLHPTEADVQNRVSMSSEAKDEMKSSEIESSSPSDEEQATTNRSEQLVVAETDKTEVYLKDNVNGEIKVSLHSEPKEDLVHKFTGSFFFSDANYVLLRALTGDVKIPSAVIIDPALQQHYVLQDKFSYSSLVDFLDGYLNGSLSPYAQSESSIQTPKRAAVPPFVNLDFHEVDSIPRVTVSTFSHMVHAWDQSSAEKAPCPLCQDVLVFFSNTWCGFCQRMELVLHEVYRSLKEYKAIIQGGSRNNQRSELETPTNGENLKSPLIYLMDCTLNDCSLILKSINQREVYPSLILFPAERNKVTPYEGESSVTDITEFLARHANNSREFFRLLPTLSRNGRRNSNKVDQSSSSAVNNKVTDGDKLVEVVLRNREPAEREVNHDQVNSQSPPIHSLTNAPQVKTGTVLVATEKLAASLTFAKSKILIIKAGPEIGFLGLIFNKRIRWKSFPDLGETAELLKETPLSFGGPVVDPGIPLLALTRERDSSTNHDHPEISPGVYFLDHQSVARRIQELKSRELNPSEYWFFLGYSSWSYEQLFDEIGLGVWDVDNSDIDFAWP*	MLLKITFGREHGRVNLGLGQTCNHEEFKRFSSFLLKLIATTKEFSLPPERQKFGLITEESLASSFNFGKSDSWAAVLQLAGCPHCSKIFKAGDDIQRFLKMENPIVTELEDDWQDHESSLPASKPSVILFVDRSSGSLEEMRRSIKALDTFRQVAAQHKLSDIKKWENDIMYENPVSQTDQESGSVPLPKTVQKFKKIKFENKVSFMIMDGGKHVALDTIAPGMEGSSLQEILKNLLHRRKESKLSSIAKDVGFRLLSDDVHIKVLDALPSQAEVVSGQDTTSSSAEGSSEISLHPTEADVQNRVSMSSEAKDEMKSSEIESSSPSDEEQATTNRSEQLVVAETDKTEVYLKDNVNGEIKVSLHSEPKEDLVHKFTGSFFFSDANYVLLRALTGDVKIPSAVIIDPALQQHYVLQDKFSYSSLVDFLDGYLNGSLSPYAQSESSIQTPKRAAVPPFVNLDFHEVDSIPRVTVSTFSHMVHAWDQSSAEKAPCPLCQDVLVFFSNTWCGFCQRMELVLHEVYRSLKEYKAIIQGGSRNNQRSELETPTNGENLKSPLIYLMDCTLNDCSLILKSINQREVYPSLILFPAERNKVTPYEGESSVTDITEFLARHANNSREFFRLLPTLSRNGRRNSNKVDQSSSSAVNNKVTDGDKLVEVVLRNREPAEREVNHDQVNSQSPPIHSLTNAPQVKTGTVLVATEKLAASLTFAKSKILIIKAGPEIGFLGLIFNKRIRWKSFPDLGETAELLKETPLSFGGPVVDPGIPLLALTRERDSSTNHDHPEISPGVYFLDHQSVARRIQELKSRELNPSEYWFFLGYSSWSYEQLFDEIGLGVWDVDNSDIDFAWP*
g16003.t2	cellular_organisms	3177	42.68	3177	42.68	1059	3	6870238	6874677	+	AT3G19780.4	cellular organisms	3613	42.26	2604	42.74	868	4439	2599	868	homologous	same	MKTPTLLLLPFLVFVSIILPSSCHGEWEILTEQNFSSQIRLHPHVLLFVTTPWCGESRSLKYEITQMVQRREEFGLLKLMVVYRNSEKVLAQAIGAAVNGITILYYHNSVPYNYLGKLRASNILSSIHPYLTSTPEELPLKHLKSPKSLKDFLQSSDKALLLFEFCGWTTTLMSELKKNVTQDNLWQEWNNMCGLQSGFGKVPWLEDFSYANDTAALQEHGRVNLGLGQTCNHEEFKRFSSFLLKLIATTKEFSLPPERQKFGLITEESLASSFNFGKSDSWAAVLQLAGCPHCSKIFKAGDDIQRFLKMENPIVTELEDDWQDHESSLPASKPSVILFVDRSSGSLEEMRRSIKALDTFRQVAAQHKLSDIKKWENDIMYENPVSQTDQESGSVPLPKTVQKFKKIKFENKVSFMIMDGGKHVALDTIAPGMEGSSLQEILKNLLHRRKESKLSSIAKDVGFRLLSDDVHIKVLDALPSQAEVVSGQDTTSSSAEGSSEISLHPTEADVQNRVSMSSEAKDEMKSSEIESSSPSDEEQATTNRSEQLVVAETDKTEVYLKDNVNGEIKVSLHSEPKEDLVHKFTGSFFFSDANYVLLRALTGDVKIPSAVIIDPALQQHYVLQDKFSYSSLVDFLDGYLNGSLSPYAQSESSIQTPKRAAVPPFVNLDFHEVDSIPRVTVSTFSHMVHAWDQSSAEKAPCPLCQDVLVFFSNTWCGFCQRMELVLHEVYRSLKEYKAIIQGGSRNNQRSELETPTNGENLKSPLIYLMDCTLNDCSLILKSINQREVYPSLILFPAERNKVTPYEGESSVTDITEFLARHANNSREFFRLLPTLSRNGRRNSNKVDQSSSSAVNNKVTDGDKLVEVVLRNREPAEREVNHDQVNSQSPPIHSLTNAPQVKTGTVLVATEKLAASLTFAKSKILIIKAGPEIGFLGLIFNKRIRWKSFPDLGETAELLKETPLSFGGPVVDPGIPLLALTRERDSSTNHDHPEISPGVYFLDHQSVARRIQELKSRELNPSEYWFFLGYSSWSYEQLFDEIGLGVWDVDNSDIDFAWP*	MCGLQSGFGKVPWLEDFSYANDTAALQEHGRVNLGLGQTCNHEEFKRFSSFLLKLIATTKEFSLPPERQKFGLITEESLASSFNFGKSDSWAAVLQLAGCPHCSKIFKAGDDIQRFLKMENPIVTELEDDWQDHESSLPASKPSVILFVDRSSGSLEEMRRSIKALDTFRQVAAQHKLSDIKKWENDIMYENPVSQTDQESGSVPLPKTVQKFKKIKFENKVSFMIMDGGKHVALDTIAPGMEGSSLQEILKNLLHRRKESKLSSIAKDVGFRLLSDDVHIKVLDALPSQAEVVSGQDTTSSSAEGSSEISLHPTEADVQNRVSMSSEAKDEMKSSEIESSSPSDEEQATTNRSEQLVVAETDKTEVYLKDNVNGEIKVSLHSEPKEDLVHKFTGSFFFSDANYVLLRALTGDVKIPSAVIIDPALQQHYVLQDKFSYSSLVDFLDGYLNGSLSPYAQSESSIQTPKRAAVPPFVNLDFHEVDSIPRVTVSTFSHMVHAWDQSSAEKAPCPLCQDVLVFFSNTWCGFCQRMELVLHEVYRSLKEYKAIIQGGSRNNQRSELETPTNGENLKSPLIYLMDCTLNDCSLILKSINQREVYPSLILFPAERNKVTPYEGESSVTDITEFLARHANNSREFFRLLPTLSRNGRRNSNKVDQSSSSAVNNKVTDGDKLVEVVLRNREPAEREVNHDQVNSQSPPIHSLTNAPQVKTGTVLVATEKLAASLTFAKSKILIIKAGPEIGFLGLIFNKRIRWKSFPDLGETAELLKETPLSFGGPVVDPGIPLLALTRERDSSTNHDHPEISPGVYFLDHQSVARRIQELKSRELNPSEYWFFLGYSSWSYEQLFDEIGLGVWDVDNSDIDFAWP*
g16003.t2	cellular_organisms	3177	42.68	3177	42.68	1059	3	6870238	6874677	+	AT3G19790.2	Brassicaceae	938	37.53	504	41.67	168	74				opposite	MKTPTLLLLPFLVFVSIILPSSCHGEWEILTEQNFSSQIRLHPHVLLFVTTPWCGESRSLKYEITQMVQRREEFGLLKLMVVYRNSEKVLAQAIGAAVNGITILYYHNSVPYNYLGKLRASNILSSIHPYLTSTPEELPLKHLKSPKSLKDFLQSSDKALLLFEFCGWTTTLMSELKKNVTQDNLWQEWNNMCGLQSGFGKVPWLEDFSYANDTAALQEHGRVNLGLGQTCNHEEFKRFSSFLLKLIATTKEFSLPPERQKFGLITEESLASSFNFGKSDSWAAVLQLAGCPHCSKIFKAGDDIQRFLKMENPIVTELEDDWQDHESSLPASKPSVILFVDRSSGSLEEMRRSIKALDTFRQVAAQHKLSDIKKWENDIMYENPVSQTDQESGSVPLPKTVQKFKKIKFENKVSFMIMDGGKHVALDTIAPGMEGSSLQEILKNLLHRRKESKLSSIAKDVGFRLLSDDVHIKVLDALPSQAEVVSGQDTTSSSAEGSSEISLHPTEADVQNRVSMSSEAKDEMKSSEIESSSPSDEEQATTNRSEQLVVAETDKTEVYLKDNVNGEIKVSLHSEPKEDLVHKFTGSFFFSDANYVLLRALTGDVKIPSAVIIDPALQQHYVLQDKFSYSSLVDFLDGYLNGSLSPYAQSESSIQTPKRAAVPPFVNLDFHEVDSIPRVTVSTFSHMVHAWDQSSAEKAPCPLCQDVLVFFSNTWCGFCQRMELVLHEVYRSLKEYKAIIQGGSRNNQRSELETPTNGENLKSPLIYLMDCTLNDCSLILKSINQREVYPSLILFPAERNKVTPYEGESSVTDITEFLARHANNSREFFRLLPTLSRNGRRNSNKVDQSSSSAVNNKVTDGDKLVEVVLRNREPAEREVNHDQVNSQSPPIHSLTNAPQVKTGTVLVATEKLAASLTFAKSKILIIKAGPEIGFLGLIFNKRIRWKSFPDLGETAELLKETPLSFGGPVVDPGIPLLALTRERDSSTNHDHPEISPGVYFLDHQSVARRIQELKSRELNPSEYWFFLGYSSWSYEQLFDEIGLGVWDVDNSDIDFAWP*	MVISQEEADNDHASGSKGSSVGENSLDSIESEEHDDDMSDASGSEESSDEENLVDSLMSEMINEWYDEMYDDLTDGLDDILAARIPSLSALRTSNKQPSDSNKTSIVFDSMKALHDLPGVRMWSPLYRASLTHFQADVTHREAFLAFSDPEDKICYLENKTGKKRDE*
g16004.t1	Brassicaceae	528	40.72	528	40.72	176	3	6874937	6876098	-	AT3G19790.1	Brassicaceae	827	38.69	504	41.67	168	974	417	87	homologous	same	MQTLSEKLLSIASLKRFQQQEDELTTIPEKNQILTQYESEEHDDDMSDASGSEESSDEENLVDSLMSEMINEWYDEMYDDLTDGLDDILAARIPSLSALRTSNKQPSDSNKTSIVFDSMKALHDLPGVRMWSPLYRASLTHFQADVTHREAFLAFSDPEDKICYLENKTGKKRDE*	MVISQEEADNDHASGSKGSSVGENSLDSIESEEHDDDMSDASGSEESSDEENLVDSLMSEMINEWYDEMYDDLTDGLDDILAARIPSLSALRTSNKQPSDSNKTSIVFDSMKALHDLPGVRMWSPLYRASLTHFQADVTHREAFLAFSDPEDKICYLENKTGKKRDE*
g16004.t1	Brassicaceae	528	40.72	528	40.72	176	3	6874937	6876098	-	AT3G19790.2	Brassicaceae	938	37.53	504	41.67	168	603	417	87	homologous	same	MQTLSEKLLSIASLKRFQQQEDELTTIPEKNQILTQYESEEHDDDMSDASGSEESSDEENLVDSLMSEMINEWYDEMYDDLTDGLDDILAARIPSLSALRTSNKQPSDSNKTSIVFDSMKALHDLPGVRMWSPLYRASLTHFQADVTHREAFLAFSDPEDKICYLENKTGKKRDE*	MVISQEEADNDHASGSKGSSVGENSLDSIESEEHDDDMSDASGSEESSDEENLVDSLMSEMINEWYDEMYDDLTDGLDDILAARIPSLSALRTSNKQPSDSNKTSIVFDSMKALHDLPGVRMWSPLYRASLTHFQADVTHREAFLAFSDPEDKICYLENKTGKKRDE*
g16004.t1	Brassicaceae	528	40.72	528	40.72	176	3	6874937	6876098	-	AT3G19800.1	Embryophyta	971	41.5	690	45.36	230	55				opposite	MQTLSEKLLSIASLKRFQQQEDELTTIPEKNQILTQYESEEHDDDMSDASGSEESSDEENLVDSLMSEMINEWYDEMYDDLTDGLDDILAARIPSLSALRTSNKQPSDSNKTSIVFDSMKALHDLPGVRMWSPLYRASLTHFQADVTHREAFLAFSDPEDKICYLENKTGKKRDE*	MDVRCLISPNLLNSKIKVSGNTHHLPFSSLSKKHQASSPIQAAINGGGSSKTVKRLITLSPSEGKWNGNWKTQYDVSLRDLQLQDLVEDGPPNSRVSVDLSVQRHASMGLSVDGRIMTSIARKCSICSSLYPRLIDTSFTVWILPSSRENRASTLPEIGGDDPSVIYVRPGYEANLDSLVQDTIRLTTYAKDICSDSCEKSEPTLHYVGQTNTASVDKRWSRLLELKKK*
g16004.t1	Brassicaceae	528	40.72	528	40.72	176	3	6874937	6876098	-	AT3G19800.2	Embryophyta	926	40.93	681	45.23	227	19				opposite	MQTLSEKLLSIASLKRFQQQEDELTTIPEKNQILTQYESEEHDDDMSDASGSEESSDEENLVDSLMSEMINEWYDEMYDDLTDGLDDILAARIPSLSALRTSNKQPSDSNKTSIVFDSMKALHDLPGVRMWSPLYRASLTHFQADVTHREAFLAFSDPEDKICYLENKTGKKRDE*	MDVRCLISPNLLNSKIKVSGNTHHLPFSSLSKKHQASSAAINGGGSSKTVKRLITLSPSEGKWNGNWKTQYDVSLRDLQLQDLVEDGPPNSRVSVDLSVQRHASMGLSVDGRIMTSIARKCSICSSLYPRLIDTSFTVWILPSSRENRASTLPEIGGDDPSVIYVRPGYEANLDSLVQDTIRLTTYAKDICSDSCEKSEPTLHYVGQTNTASVDKRWSRLLELKKK*
g16005.t1	Embryophyta	690	45.36	690	45.36	230	3	6876153	6877471	+	AT3G19800.1	Embryophyta	971	41.5	690	45.36	230	1318	690	230	identical	same	MDVRCLISPNLLNSKIKVSGNTHHLPFSSLSKKHQASSPIQAAINGGGSSKTVKRLITLSPSEGKWNGNWKTQYDVSLRDLQLQDLVEDGPPNSRVSVDLSVQRHASMGLSVDGRIMTSIARKCSICSSLYPRLIDTSFTVWILPSSRENRASTLPEIGGDDPSVIYVRPGYEANLDSLVQDTIRLTTYAKDICSDSCEKSEPTLHYVGQTNTASVDKRWSRLLELKKK*	MDVRCLISPNLLNSKIKVSGNTHHLPFSSLSKKHQASSPIQAAINGGGSSKTVKRLITLSPSEGKWNGNWKTQYDVSLRDLQLQDLVEDGPPNSRVSVDLSVQRHASMGLSVDGRIMTSIARKCSICSSLYPRLIDTSFTVWILPSSRENRASTLPEIGGDDPSVIYVRPGYEANLDSLVQDTIRLTTYAKDICSDSCEKSEPTLHYVGQTNTASVDKRWSRLLELKKK*
g16005.t1	Embryophyta	690	45.36	690	45.36	230	3	6876153	6877471	+	AT3G19800.2	Embryophyta	926	40.93	681	45.23	227	1318	674	230	homologous	same	MDVRCLISPNLLNSKIKVSGNTHHLPFSSLSKKHQASSPIQAAINGGGSSKTVKRLITLSPSEGKWNGNWKTQYDVSLRDLQLQDLVEDGPPNSRVSVDLSVQRHASMGLSVDGRIMTSIARKCSICSSLYPRLIDTSFTVWILPSSRENRASTLPEIGGDDPSVIYVRPGYEANLDSLVQDTIRLTTYAKDICSDSCEKSEPTLHYVGQTNTASVDKRWSRLLELKKK*	MDVRCLISPNLLNSKIKVSGNTHHLPFSSLSKKHQASSAAINGGGSSKTVKRLITLSPSEGKWNGNWKTQYDVSLRDLQLQDLVEDGPPNSRVSVDLSVQRHASMGLSVDGRIMTSIARKCSICSSLYPRLIDTSFTVWILPSSRENRASTLPEIGGDDPSVIYVRPGYEANLDSLVQDTIRLTTYAKDICSDSCEKSEPTLHYVGQTNTASVDKRWSRLLELKKK*
g16006.t1	cellular_organisms	966	42.13	966	42.13	322	3	6877756	6878812	-	AT3G19810.1	cellular organisms	1543	39.6	966	42.13	322	1056	966	322	identical	same	MSLVCSLSCVAPLPQTKQSRPSFLKLETCTLSLSSPAGYPNFTTGIRKHISYLFTEPIKLPRLAKSRILVSQESFTETSTIDMDWEDQEEIEDTGSPWEGSVMYRRNASVTHVEYCTTLERLGLGRLSTDVSKKRASAMGLRVTKDVKDYPDGTPVQVSVDVIRKKKKLRLDGIVRTVITLGCNRCGESTGESIFSNFSLLLTEEPVEEPDVIDLGFTFGNDKEEGEDDDDNDDSWIDWEDKLHFPPEVKEIDISKHIRDLVHLEITITAICDSACKGMCLKCGANLNKRKCDCGREEKDKGYGPLGNLREQMQQKEGLRN*	MSLVCSLSCVAPLPQTKQSRPSFLKLETCTLSLSSPAGYPNFTTGIRKHISYLFTEPIKLPRLAKSRILVSQESFTETSTIDMDWEDQEEIEDTGSPWEGSVMYRRNASVTHVEYCTTLERLGLGRLSTDVSKKRASAMGLRVTKDVKDYPDGTPVQVSVDVIRKKKKLRLDGIVRTVITLGCNRCGESTGESIFSNFSLLLTEEPVEEPDVIDLGFTFGNDKEEGEDDDDNDDSWIDWEDKLHFPPEVKEIDISKHIRDLVHLEITITAICDSACKGMCLKCGANLNKRKCDCGREEKDKGYGPLGNLREQMQQKEGLRN*
g16006.t1	cellular_organisms	966	42.13	966	42.13	322	3	6877756	6878812	-	AT3G19810.2	cellular organisms	1378	41.29	966	42.13	322	1056	966	322	identical	same	MSLVCSLSCVAPLPQTKQSRPSFLKLETCTLSLSSPAGYPNFTTGIRKHISYLFTEPIKLPRLAKSRILVSQESFTETSTIDMDWEDQEEIEDTGSPWEGSVMYRRNASVTHVEYCTTLERLGLGRLSTDVSKKRASAMGLRVTKDVKDYPDGTPVQVSVDVIRKKKKLRLDGIVRTVITLGCNRCGESTGESIFSNFSLLLTEEPVEEPDVIDLGFTFGNDKEEGEDDDDNDDSWIDWEDKLHFPPEVKEIDISKHIRDLVHLEITITAICDSACKGMCLKCGANLNKRKCDCGREEKDKGYGPLGNLREQMQQKEGLRN*	MSLVCSLSCVAPLPQTKQSRPSFLKLETCTLSLSSPAGYPNFTTGIRKHISYLFTEPIKLPRLAKSRILVSQESFTETSTIDMDWEDQEEIEDTGSPWEGSVMYRRNASVTHVEYCTTLERLGLGRLSTDVSKKRASAMGLRVTKDVKDYPDGTPVQVSVDVIRKKKKLRLDGIVRTVITLGCNRCGESTGESIFSNFSLLLTEEPVEEPDVIDLGFTFGNDKEEGEDDDDNDDSWIDWEDKLHFPPEVKEIDISKHIRDLVHLEITITAICDSACKGMCLKCGANLNKRKCDCGREEKDKGYGPLGNLREQMQQKEGLRN*
g16007.t1	Arabidopsis_thaliana	243	39.51	243	39.51	81	3	6878858	6879640	-	AT3G19820.2	cellular organisms	2113	44.91	1686	47.03	562	116				same	MKLKVSGFIVLLDCHNVSMLLINPSSHFRVRRALFLKEVLQSRSSKALLKHLLVVLCFKLDKPNPIGIWLDFIPYFSMIV*	MSDLQTPLVRPKRKKTWVDYFVKFRWIIVIFIVLPFSATFYFLIYLGDMWSESKSFEKRQKEHDENVKKVIKRLKGRDASKDGLVCTARKPWIAVGMRNVDYKRARHFEVDLGEFRNILEINKEKMTARVEPLVNMGQISRATVPMNLSLAVVAELDDLTVGGLINGYGIEGSSHIYGLFADTVEAYEIVLAGGELVRATRDNEYSDLYYAIPWSQGTLGLLVAAEIRLIKVKEYMRLTYIPVKGDLQALAQGYIDSFAPKDGDKSKIPDFVEGMVYNPTEGVMMVGTYASKEEAKKKGNKINNVGWWFKPWFYQHAQTALKKGQFVEYIPTREYYHRHTRCLYWEGKLILPFGDQFWFRYLLGWLMPPKVSLLKATQGEAIRNYYHDMHVIQDMLVPLYKVGDALEWVHREMEVYPIWLCPHKLFKQPIKGQIYPEPGFEYENRQGDTEDAQMYTDVGVYYAPGCVLRGEEFDGSEAVRRMEKWLIENHGFQPQYAVSELDEKSFWRMFNGELYEECRKKYRAIGTFMSVYYKSKKGRKTEKEVREAEQAHLETAYAEAD*
g16007.t1	Arabidopsis_thaliana	243	39.51	243	39.51	81	3	6878858	6879640	-	AT3G19820.1	cellular organisms	2523	42.96	1686	47.03	562	23				same	MKLKVSGFIVLLDCHNVSMLLINPSSHFRVRRALFLKEVLQSRSSKALLKHLLVVLCFKLDKPNPIGIWLDFIPYFSMIV*	MSDLQTPLVRPKRKKTWVDYFVKFRWIIVIFIVLPFSATFYFLIYLGDMWSESKSFEKRQKEHDENVKKVIKRLKGRDASKDGLVCTARKPWIAVGMRNVDYKRARHFEVDLGEFRNILEINKEKMTARVEPLVNMGQISRATVPMNLSLAVVAELDDLTVGGLINGYGIEGSSHIYGLFADTVEAYEIVLAGGELVRATRDNEYSDLYYAIPWSQGTLGLLVAAEIRLIKVKEYMRLTYIPVKGDLQALAQGYIDSFAPKDGDKSKIPDFVEGMVYNPTEGVMMVGTYASKEEAKKKGNKINNVGWWFKPWFYQHAQTALKKGQFVEYIPTREYYHRHTRCLYWEGKLILPFGDQFWFRYLLGWLMPPKVSLLKATQGEAIRNYYHDMHVIQDMLVPLYKVGDALEWVHREMEVYPIWLCPHKLFKQPIKGQIYPEPGFEYENRQGDTEDAQMYTDVGVYYAPGCVLRGEEFDGSEAVRRMEKWLIENHGFQPQYAVSELDEKSFWRMFNGELYEECRKKYRAIGTFMSVYYKSKKGRKTEKEVREAEQAHLETAYAEAD*
g16007.t1	Arabidopsis_thaliana	243	39.51	243	39.51	81	3	6878858	6879640	-	AT3G19810.2	cellular organisms	1378	41.29	966	42.13	322	685				same	MKLKVSGFIVLLDCHNVSMLLINPSSHFRVRRALFLKEVLQSRSSKALLKHLLVVLCFKLDKPNPIGIWLDFIPYFSMIV*	MSLVCSLSCVAPLPQTKQSRPSFLKLETCTLSLSSPAGYPNFTTGIRKHISYLFTEPIKLPRLAKSRILVSQESFTETSTIDMDWEDQEEIEDTGSPWEGSVMYRRNASVTHVEYCTTLERLGLGRLSTDVSKKRASAMGLRVTKDVKDYPDGTPVQVSVDVIRKKKKLRLDGIVRTVITLGCNRCGESTGESIFSNFSLLLTEEPVEEPDVIDLGFTFGNDKEEGEDDDDNDDSWIDWEDKLHFPPEVKEIDISKHIRDLVHLEITITAICDSACKGMCLKCGANLNKRKCDCGREEKDKGYGPLGNLREQMQQKEGLRN*
g16007.t1	Arabidopsis_thaliana	243	39.51	243	39.51	81	3	6878858	6879640	-	AT3G19820.3	cellular organisms	2429	43.27	1686	47.03	562	23				same	MKLKVSGFIVLLDCHNVSMLLINPSSHFRVRRALFLKEVLQSRSSKALLKHLLVVLCFKLDKPNPIGIWLDFIPYFSMIV*	MSDLQTPLVRPKRKKTWVDYFVKFRWIIVIFIVLPFSATFYFLIYLGDMWSESKSFEKRQKEHDENVKKVIKRLKGRDASKDGLVCTARKPWIAVGMRNVDYKRARHFEVDLGEFRNILEINKEKMTARVEPLVNMGQISRATVPMNLSLAVVAELDDLTVGGLINGYGIEGSSHIYGLFADTVEAYEIVLAGGELVRATRDNEYSDLYYAIPWSQGTLGLLVAAEIRLIKVKEYMRLTYIPVKGDLQALAQGYIDSFAPKDGDKSKIPDFVEGMVYNPTEGVMMVGTYASKEEAKKKGNKINNVGWWFKPWFYQHAQTALKKGQFVEYIPTREYYHRHTRCLYWEGKLILPFGDQFWFRYLLGWLMPPKVSLLKATQGEAIRNYYHDMHVIQDMLVPLYKVGDALEWVHREMEVYPIWLCPHKLFKQPIKGQIYPEPGFEYENRQGDTEDAQMYTDVGVYYAPGCVLRGEEFDGSEAVRRMEKWLIENHGFQPQYAVSELDEKSFWRMFNGELYEECRKKYRAIGTFMSVYYKSKKGRKTEKEVREAEQAHLETAYAEAD*
g16007.t1	Arabidopsis_thaliana	243	39.51	243	39.51	81	3	6878858	6879640	-	AT3G19810.1	cellular organisms	1543	39.6	966	42.13	322	685				same	MKLKVSGFIVLLDCHNVSMLLINPSSHFRVRRALFLKEVLQSRSSKALLKHLLVVLCFKLDKPNPIGIWLDFIPYFSMIV*	MSLVCSLSCVAPLPQTKQSRPSFLKLETCTLSLSSPAGYPNFTTGIRKHISYLFTEPIKLPRLAKSRILVSQESFTETSTIDMDWEDQEEIEDTGSPWEGSVMYRRNASVTHVEYCTTLERLGLGRLSTDVSKKRASAMGLRVTKDVKDYPDGTPVQVSVDVIRKKKKLRLDGIVRTVITLGCNRCGESTGESIFSNFSLLLTEEPVEEPDVIDLGFTFGNDKEEGEDDDDNDDSWIDWEDKLHFPPEVKEIDISKHIRDLVHLEITITAICDSACKGMCLKCGANLNKRKCDCGREEKDKGYGPLGNLREQMQQKEGLRN*
g16008.t1	cellular_organisms	1680	47.2	1680	47.2	560	3	6879835	6882281	-	AT3G19820.1	cellular organisms	2523	42.96	1686	47.03	562	2400	1595	526	homologous	same	MLSHSWGHFHISSSHSLSPLDSSVRRGNVGSSDTASTFYFLIYLGDMWSESKSFEKRQKEHDENVKKVIKRLKGRDASKDGLVCTARKPWIAVGMRNVDYKRARHFEVDLGEFRNILEINKEKMTARVEPLVNMGQISRATVPMNLSLAVVAELDDLTVGGLINGYGIEGSSHIYGLFADTVEAYEIVLAGGELVRATRDNEYSDLYYAIPWSQGTLGLLVAAEIRLIKVKEYMRLTYIPVKGDLQALAQGYIDSFAPKDGDKSKIPDFVEGMVYNPTEGVMMVGTYASKEEAKKKGNKINNVGWWFKPWFYQHAQTALKKGQFVEYIPTREYYHRHTRCLYWEGKLILPFGDQFWFRYLLGWLMPPKVSLLKATQGEAIRNYYHDMHVIQDMLVPLYKVGDALEWVHREMEVYPIWLCPHKLFKQPIKGQIYPEPGFEYENRQGDTEDAQMYTDVGVYYAPGCVLRGEEFDGSEAVRRMEKWLIENHGFQPQYAVSELDEKSFWRMFNGELYEECRKKYRAIGTFMSVYYKSKKGRKTEKEVREAEQAHLETAYAEAD*	MSDLQTPLVRPKRKKTWVDYFVKFRWIIVIFIVLPFSATFYFLIYLGDMWSESKSFEKRQKEHDENVKKVIKRLKGRDASKDGLVCTARKPWIAVGMRNVDYKRARHFEVDLGEFRNILEINKEKMTARVEPLVNMGQISRATVPMNLSLAVVAELDDLTVGGLINGYGIEGSSHIYGLFADTVEAYEIVLAGGELVRATRDNEYSDLYYAIPWSQGTLGLLVAAEIRLIKVKEYMRLTYIPVKGDLQALAQGYIDSFAPKDGDKSKIPDFVEGMVYNPTEGVMMVGTYASKEEAKKKGNKINNVGWWFKPWFYQHAQTALKKGQFVEYIPTREYYHRHTRCLYWEGKLILPFGDQFWFRYLLGWLMPPKVSLLKATQGEAIRNYYHDMHVIQDMLVPLYKVGDALEWVHREMEVYPIWLCPHKLFKQPIKGQIYPEPGFEYENRQGDTEDAQMYTDVGVYYAPGCVLRGEEFDGSEAVRRMEKWLIENHGFQPQYAVSELDEKSFWRMFNGELYEECRKKYRAIGTFMSVYYKSKKGRKTEKEVREAEQAHLETAYAEAD*
g16008.t1	cellular_organisms	1680	47.2	1680	47.2	560	3	6879835	6882281	-	AT3G19820.2	cellular organisms	2113	44.91	1686	47.03	562	2446	1595	526	homologous	same	MLSHSWGHFHISSSHSLSPLDSSVRRGNVGSSDTASTFYFLIYLGDMWSESKSFEKRQKEHDENVKKVIKRLKGRDASKDGLVCTARKPWIAVGMRNVDYKRARHFEVDLGEFRNILEINKEKMTARVEPLVNMGQISRATVPMNLSLAVVAELDDLTVGGLINGYGIEGSSHIYGLFADTVEAYEIVLAGGELVRATRDNEYSDLYYAIPWSQGTLGLLVAAEIRLIKVKEYMRLTYIPVKGDLQALAQGYIDSFAPKDGDKSKIPDFVEGMVYNPTEGVMMVGTYASKEEAKKKGNKINNVGWWFKPWFYQHAQTALKKGQFVEYIPTREYYHRHTRCLYWEGKLILPFGDQFWFRYLLGWLMPPKVSLLKATQGEAIRNYYHDMHVIQDMLVPLYKVGDALEWVHREMEVYPIWLCPHKLFKQPIKGQIYPEPGFEYENRQGDTEDAQMYTDVGVYYAPGCVLRGEEFDGSEAVRRMEKWLIENHGFQPQYAVSELDEKSFWRMFNGELYEECRKKYRAIGTFMSVYYKSKKGRKTEKEVREAEQAHLETAYAEAD*	MSDLQTPLVRPKRKKTWVDYFVKFRWIIVIFIVLPFSATFYFLIYLGDMWSESKSFEKRQKEHDENVKKVIKRLKGRDASKDGLVCTARKPWIAVGMRNVDYKRARHFEVDLGEFRNILEINKEKMTARVEPLVNMGQISRATVPMNLSLAVVAELDDLTVGGLINGYGIEGSSHIYGLFADTVEAYEIVLAGGELVRATRDNEYSDLYYAIPWSQGTLGLLVAAEIRLIKVKEYMRLTYIPVKGDLQALAQGYIDSFAPKDGDKSKIPDFVEGMVYNPTEGVMMVGTYASKEEAKKKGNKINNVGWWFKPWFYQHAQTALKKGQFVEYIPTREYYHRHTRCLYWEGKLILPFGDQFWFRYLLGWLMPPKVSLLKATQGEAIRNYYHDMHVIQDMLVPLYKVGDALEWVHREMEVYPIWLCPHKLFKQPIKGQIYPEPGFEYENRQGDTEDAQMYTDVGVYYAPGCVLRGEEFDGSEAVRRMEKWLIENHGFQPQYAVSELDEKSFWRMFNGELYEECRKKYRAIGTFMSVYYKSKKGRKTEKEVREAEQAHLETAYAEAD*
g16008.t1	cellular_organisms	1680	47.2	1680	47.2	560	3	6879835	6882281	-	AT3G19820.3	cellular organisms	2429	43.27	1686	47.03	562	2400	1595	526	homologous	same	MLSHSWGHFHISSSHSLSPLDSSVRRGNVGSSDTASTFYFLIYLGDMWSESKSFEKRQKEHDENVKKVIKRLKGRDASKDGLVCTARKPWIAVGMRNVDYKRARHFEVDLGEFRNILEINKEKMTARVEPLVNMGQISRATVPMNLSLAVVAELDDLTVGGLINGYGIEGSSHIYGLFADTVEAYEIVLAGGELVRATRDNEYSDLYYAIPWSQGTLGLLVAAEIRLIKVKEYMRLTYIPVKGDLQALAQGYIDSFAPKDGDKSKIPDFVEGMVYNPTEGVMMVGTYASKEEAKKKGNKINNVGWWFKPWFYQHAQTALKKGQFVEYIPTREYYHRHTRCLYWEGKLILPFGDQFWFRYLLGWLMPPKVSLLKATQGEAIRNYYHDMHVIQDMLVPLYKVGDALEWVHREMEVYPIWLCPHKLFKQPIKGQIYPEPGFEYENRQGDTEDAQMYTDVGVYYAPGCVLRGEEFDGSEAVRRMEKWLIENHGFQPQYAVSELDEKSFWRMFNGELYEECRKKYRAIGTFMSVYYKSKKGRKTEKEVREAEQAHLETAYAEAD*	MSDLQTPLVRPKRKKTWVDYFVKFRWIIVIFIVLPFSATFYFLIYLGDMWSESKSFEKRQKEHDENVKKVIKRLKGRDASKDGLVCTARKPWIAVGMRNVDYKRARHFEVDLGEFRNILEINKEKMTARVEPLVNMGQISRATVPMNLSLAVVAELDDLTVGGLINGYGIEGSSHIYGLFADTVEAYEIVLAGGELVRATRDNEYSDLYYAIPWSQGTLGLLVAAEIRLIKVKEYMRLTYIPVKGDLQALAQGYIDSFAPKDGDKSKIPDFVEGMVYNPTEGVMMVGTYASKEEAKKKGNKINNVGWWFKPWFYQHAQTALKKGQFVEYIPTREYYHRHTRCLYWEGKLILPFGDQFWFRYLLGWLMPPKVSLLKATQGEAIRNYYHDMHVIQDMLVPLYKVGDALEWVHREMEVYPIWLCPHKLFKQPIKGQIYPEPGFEYENRQGDTEDAQMYTDVGVYYAPGCVLRGEEFDGSEAVRRMEKWLIENHGFQPQYAVSELDEKSFWRMFNGELYEECRKKYRAIGTFMSVYYKSKKGRKTEKEVREAEQAHLETAYAEAD*
g16009.t1	Eukaryota	2259	43.03	2259	43.03	753	3	6884901	6889974	-	AT3G19830.1	Eukaryota	3324	41.61	2082	43.37	694	4927	2023	677	homologous	same	MILQSSSSCSSFDFPSFVSRRLLCPCSNEHGLIVFSDGFTKRRRILRRVHAANSNSRFVSSGIRTDSKNIGLADSARRAARSLVVTRFSNEFEDEEASSSSQESAIQGDRNNFTNFREDPIVDKLRTQLGVIHPIPSPPISRNAIGLFAFFFFVGVICDKLWTWRKRRRQMAGDGGQRGAGPWAQVPTSFSLSLEKDLQRKESVEWVNMVLVKLWKVYRGGIENWLVGLLQPVIDDLKKPDYVQRVEIKQFSLGDEPLSVRNVERRTSRRVNDLQYQIGLRYTGGARMLLMLSLKFGIIPVVVPVGIRDFDIDGELWVKLRLIPSAPWVGAASWAFVSLPKIKFELAPFRLFNLMGIPVLSMFLTKLLTEDLPRLFVRPKKIVLDFQKGKAVGPVSEDLKSGEMQEGNKDFVGELSVTLVNAQKLPYMFSGRTDPYVILRIGDQVIRSKKNSQTTVIGAPGQPIWNQDFQFLVSNPREQVLQIEVNDCLGFADMAIGIGEVDLESLPDTVPTDRFVSLRGGWSLFGKGSTGEILLRLTYKAYVEDEEDDKRNAKAIYADASDDEMSDSEEPSSFVQNDKIPSDDIGQESFMNVLSALILSEEFQGIVSSETGNNKVDDGESSVSPVPSMSGADSESRPKDAGNGDVSDLEVKNAKSDRGSINNGGLALLWFGFLQPVTWCCMDNYDFFCQSWLIFSSRPQRWRITSYNNFNILPWICLSGGGTKSSWRYRCAEPKQGNQDKGARKSPFWSFS*	MILQSSSSCSSFDFPSFVSRRLLCPCSNEHGLIVFSDGFTKRRRILRRVHAANSNSRFVSSGIRTDSKNIGLADSARRAARSLVVTRFSNEFEDEEASSSSQESAIQGDRNNFTNFREDPIVDKLRTQLGVIHPIPSPPISRNAIGLFAFFFFVGVICDKLWTWRKRRRQMAGDGGQRGAGPWAQVPTSFSLSLEKDLQRKESVEWVNMVLVKLWKVYRGGIENWLVGLLQPVIDDLKKPDYVQRVEIKQFSLGDEPLSVRNVERRTSRRVNDLQYQIGLRYTGGARMLLMLSLKFGIIPVVVPVGIRDFDIDGELWVKLRLIPSAPWVGAASWAFVSLPKIKFELAPFRLFNLMGIPVLSMFLTKLLTEDLPRLFVRPKKIVLDFQKGKAVGPVSEDLKSGEMQEGNKDFVGELSVTLVNAQKLPYMFSGRTDPYVILRIGDQVIRSKKNSQTTVIGAPGQPIWNQDFQFLVSNPREQVLQIEVNDCLGFADMAIGIGEVDLESLPDTVPTDRFVSLRGGWSLFGKGSTGEILLRLTYKAYVEDEEDDKRNAKAIYADASDDEMSDSEEPSSFVQNDKIPSDDIGQESFMNVLSALILSEEFQGIVSSETGNNKVDDGESSVSPVPSMSGADSESRPKDAGNGDVSDLEVKNAKSDRGSINNGGLALLWFGVITSVLVLVAINMGGSSFFNP*
g16009.t1	Eukaryota	2259	43.03	2259	43.03	753	3	6884901	6889974	-	AT3G19830.2	Eukaryota	2732	43.08	2082	43.37	694	4523	2023	677	homologous	same	MILQSSSSCSSFDFPSFVSRRLLCPCSNEHGLIVFSDGFTKRRRILRRVHAANSNSRFVSSGIRTDSKNIGLADSARRAARSLVVTRFSNEFEDEEASSSSQESAIQGDRNNFTNFREDPIVDKLRTQLGVIHPIPSPPISRNAIGLFAFFFFVGVICDKLWTWRKRRRQMAGDGGQRGAGPWAQVPTSFSLSLEKDLQRKESVEWVNMVLVKLWKVYRGGIENWLVGLLQPVIDDLKKPDYVQRVEIKQFSLGDEPLSVRNVERRTSRRVNDLQYQIGLRYTGGARMLLMLSLKFGIIPVVVPVGIRDFDIDGELWVKLRLIPSAPWVGAASWAFVSLPKIKFELAPFRLFNLMGIPVLSMFLTKLLTEDLPRLFVRPKKIVLDFQKGKAVGPVSEDLKSGEMQEGNKDFVGELSVTLVNAQKLPYMFSGRTDPYVILRIGDQVIRSKKNSQTTVIGAPGQPIWNQDFQFLVSNPREQVLQIEVNDCLGFADMAIGIGEVDLESLPDTVPTDRFVSLRGGWSLFGKGSTGEILLRLTYKAYVEDEEDDKRNAKAIYADASDDEMSDSEEPSSFVQNDKIPSDDIGQESFMNVLSALILSEEFQGIVSSETGNNKVDDGESSVSPVPSMSGADSESRPKDAGNGDVSDLEVKNAKSDRGSINNGGLALLWFGFLQPVTWCCMDNYDFFCQSWLIFSSRPQRWRITSYNNFNILPWICLSGGGTKSSWRYRCAEPKQGNQDKGARKSPFWSFS*	MILQSSSSCSSFDFPSFVSRRLLCPCSNEHGLIVFSDGFTKRRRILRRVHAANSNSRFVSSGIRTDSKNIGLADSARRAARSLVVTRFSNEFEDEEASSSSQESAIQGDRNNFTNFREDPIVDKLRTQLGVIHPIPSPPISRNAIGLFAFFFFVGVICDKLWTWRKRRRQMAGDGGQRGAGPWAQVPTSFSLSLEKDLQRKESVEWVNMVLVKLWKVYRGGIENWLVGLLQPVIDDLKKPDYVQRVEIKQFSLGDEPLSVRNVERRTSRRVNDLQYQIGLRYTGGARMLLMLSLKFGIIPVVVPVGIRDFDIDGELWVKLRLIPSAPWVGAASWAFVSLPKIKFELAPFRLFNLMGIPVLSMFLTKLLTEDLPRLFVRPKKIVLDFQKGKAVGPVSEDLKSGEMQEGNKDFVGELSVTLVNAQKLPYMFSGRTDPYVILRIGDQVIRSKKNSQTTVIGAPGQPIWNQDFQFLVSNPREQVLQIEVNDCLGFADMAIGIGEVDLESLPDTVPTDRFVSLRGGWSLFGKGSTGEILLRLTYKAYVEDEEDDKRNAKAIYADASDDEMSDSEEPSSFVQNDKIPSDDIGQESFMNVLSALILSEEFQGIVSSETGNNKVDDGESSVSPVPSMSGADSESRPKDAGNGDVSDLEVKNAKSDRGSINNGGLALLWFGVITSVLVLVAINMGGSSFFNP*
g16009.t1	Eukaryota	2259	43.03	2259	43.03	753	3	6884901	6889974	-	AT3G19830.3	Eukaryota	3309	41.46	2082	43.37	694	5073	2023	677	homologous	same	MILQSSSSCSSFDFPSFVSRRLLCPCSNEHGLIVFSDGFTKRRRILRRVHAANSNSRFVSSGIRTDSKNIGLADSARRAARSLVVTRFSNEFEDEEASSSSQESAIQGDRNNFTNFREDPIVDKLRTQLGVIHPIPSPPISRNAIGLFAFFFFVGVICDKLWTWRKRRRQMAGDGGQRGAGPWAQVPTSFSLSLEKDLQRKESVEWVNMVLVKLWKVYRGGIENWLVGLLQPVIDDLKKPDYVQRVEIKQFSLGDEPLSVRNVERRTSRRVNDLQYQIGLRYTGGARMLLMLSLKFGIIPVVVPVGIRDFDIDGELWVKLRLIPSAPWVGAASWAFVSLPKIKFELAPFRLFNLMGIPVLSMFLTKLLTEDLPRLFVRPKKIVLDFQKGKAVGPVSEDLKSGEMQEGNKDFVGELSVTLVNAQKLPYMFSGRTDPYVILRIGDQVIRSKKNSQTTVIGAPGQPIWNQDFQFLVSNPREQVLQIEVNDCLGFADMAIGIGEVDLESLPDTVPTDRFVSLRGGWSLFGKGSTGEILLRLTYKAYVEDEEDDKRNAKAIYADASDDEMSDSEEPSSFVQNDKIPSDDIGQESFMNVLSALILSEEFQGIVSSETGNNKVDDGESSVSPVPSMSGADSESRPKDAGNGDVSDLEVKNAKSDRGSINNGGLALLWFGFLQPVTWCCMDNYDFFCQSWLIFSSRPQRWRITSYNNFNILPWICLSGGGTKSSWRYRCAEPKQGNQDKGARKSPFWSFS*	MILQSSSSCSSFDFPSFVSRRLLCPCSNEHGLIVFSDGFTKRRRILRRVHAANSNSRFVSSGIRTDSKNIGLADSARRAARSLVVTRFSNEFEDEEASSSSQESAIQGDRNNFTNFREDPIVDKLRTQLGVIHPIPSPPISRNAIGLFAFFFFVGVICDKLWTWRKRRRQMAGDGGQRGAGPWAQVPTSFSLSLEKDLQRKESVEWVNMVLVKLWKVYRGGIENWLVGLLQPVIDDLKKPDYVQRVEIKQFSLGDEPLSVRNVERRTSRRVNDLQYQIGLRYTGGARMLLMLSLKFGIIPVVVPVGIRDFDIDGELWVKLRLIPSAPWVGAASWAFVSLPKIKFELAPFRLFNLMGIPVLSMFLTKLLTEDLPRLFVRPKKIVLDFQKGKAVGPVSEDLKSGEMQEGNKDFVGELSVTLVNAQKLPYMFSGRTDPYVILRIGDQVIRSKKNSQTTVIGAPGQPIWNQDFQFLVSNPREQVLQIEVNDCLGFADMAIGIGEVDLESLPDTVPTDRFVSLRGGWSLFGKGSTGEILLRLTYKAYVEDEEDDKRNAKAIYADASDDEMSDSEEPSSFVQNDKIPSDDIGQESFMNVLSALILSEEFQGIVSSETGNNKVDDGESSVSPVPSMSGADSESRPKDAGNGDVSDLEVKNAKSDRGSINNGGLALLWFGVITSVLVLVAINMGGSSFFNP*
g16009.t1	Eukaryota	2259	43.03	2259	43.03	753	3	6884901	6889974	-	AT3G19830.4	Eukaryota	2698	41.92	2082	43.37	694	4162	2023	677	homologous	same	MILQSSSSCSSFDFPSFVSRRLLCPCSNEHGLIVFSDGFTKRRRILRRVHAANSNSRFVSSGIRTDSKNIGLADSARRAARSLVVTRFSNEFEDEEASSSSQESAIQGDRNNFTNFREDPIVDKLRTQLGVIHPIPSPPISRNAIGLFAFFFFVGVICDKLWTWRKRRRQMAGDGGQRGAGPWAQVPTSFSLSLEKDLQRKESVEWVNMVLVKLWKVYRGGIENWLVGLLQPVIDDLKKPDYVQRVEIKQFSLGDEPLSVRNVERRTSRRVNDLQYQIGLRYTGGARMLLMLSLKFGIIPVVVPVGIRDFDIDGELWVKLRLIPSAPWVGAASWAFVSLPKIKFELAPFRLFNLMGIPVLSMFLTKLLTEDLPRLFVRPKKIVLDFQKGKAVGPVSEDLKSGEMQEGNKDFVGELSVTLVNAQKLPYMFSGRTDPYVILRIGDQVIRSKKNSQTTVIGAPGQPIWNQDFQFLVSNPREQVLQIEVNDCLGFADMAIGIGEVDLESLPDTVPTDRFVSLRGGWSLFGKGSTGEILLRLTYKAYVEDEEDDKRNAKAIYADASDDEMSDSEEPSSFVQNDKIPSDDIGQESFMNVLSALILSEEFQGIVSSETGNNKVDDGESSVSPVPSMSGADSESRPKDAGNGDVSDLEVKNAKSDRGSINNGGLALLWFGFLQPVTWCCMDNYDFFCQSWLIFSSRPQRWRITSYNNFNILPWICLSGGGTKSSWRYRCAEPKQGNQDKGARKSPFWSFS*	MILQSSSSCSSFDFPSFVSRRLLCPCSNEHGLIVFSDGFTKRRRILRRVHAANSNSRFVSSGIRTDSKNIGLADSARRAARSLVVTRFSNEFEDEEASSSSQESAIQGDRNNFTNFREDPIVDKLRTQLGVIHPIPSPPISRNAIGLFAFFFFVGVICDKLWTWRKRRRQMAGDGGQRGAGPWAQVPTSFSLSLEKDLQRKESVEWVNMVLVKLWKVYRGGIENWLVGLLQPVIDDLKKPDYVQRVEIKQFSLGDEPLSVRNVERRTSRRVNDLQYQIGLRYTGGARMLLMLSLKFGIIPVVVPVGIRDFDIDGELWVKLRLIPSAPWVGAASWAFVSLPKIKFELAPFRLFNLMGIPVLSMFLTKLLTEDLPRLFVRPKKIVLDFQKGKAVGPVSEDLKSGEMQEGNKDFVGELSVTLVNAQKLPYMFSGRTDPYVILRIGDQVIRSKKNSQTTVIGAPGQPIWNQDFQFLVSNPREQVLQIEVNDCLGFADMAIGIGEVDLESLPDTVPTDRFVSLRGGWSLFGKGSTGEILLRLTYKAYVEDEEDDKRNAKAIYADASDDEMSDSEEPSSFVQNDKIPSDDIGQESFMNVLSALILSEEFQGIVSSETGNNKVDDGESSVSPVPSMSGADSESRPKDAGNGDVSDLEVKNAKSDRGSINNGGLALLWFGVITSVLVLVAINMGGSSFFNP*
g1601.t1	Eukaryota	1779	45.08	1779	45.08	593	1	5037669	5040199	+	AT1G14670.1	Eukaryota	2270	41.89	1779	45.08	593	2530	1779	593	identical	same	MRTPTTILLLVGAILFSGAGYVRSDASDHRYKEGDTVPLYANKVGPFHNPSETYRYFDLPFCIPEGVKEKKEALGEVLNGDRLVSAPYKLNFRDEKESEVYCNKKLSKEEVKQFRKAVEKDYYFQMYYDDLPIWGFIGKVDKDIKSDPSEFKYFLYKHIQFEILYNKDRVIEISARMDPHSLVDLTEDKEVDAEFMYTVKWKETETPFEKRMEKYSMSSSLPHHLEIHWFSIINSCVTVLLLTGFLATILMRVLKNDFMKYAQDEEAADDQEETGWKYIHGDVFRFPTHNSLFAASLGSGTQLFTLTIFIFMLALVGVFYPYNRGALFTALVVIYALTSGIAGYTSASFYCQLEGKSWVRNLLLTGCLFCGPLFLTFCFLNTVAITYTATAALPFGTIVVIVLIWTLVTSPLLVLGGIAGKNSKAEFQAPCRTTKYPREIPPLPWYRSAIPQMAMAGFLPFSAIYIELYYIFASVWGHRIYTIYSILFIVFIILIIVTAFITVALTYFQLAAEDHQWWWRSFLCGGSTGLFIYAYCLYYYYARSDMSGFMQTSFFFGYMACICYGFFLMLGTVGFRAALLFVRHIYRSIKCE*	MRTPTTILLLVGAILFSGAGYVRSDASDHRYKEGDTVPLYANKVGPFHNPSETYRYFDLPFCIPEGVKEKKEALGEVLNGDRLVSAPYKLNFRDEKESEVYCNKKLSKEEVKQFRKAVEKDYYFQMYYDDLPIWGFIGKVDKDIKSDPSEFKYFLYKHIQFEILYNKDRVIEISARMDPHSLVDLTEDKEVDAEFMYTVKWKETETPFEKRMEKYSMSSSLPHHLEIHWFSIINSCVTVLLLTGFLATILMRVLKNDFMKYAQDEEAADDQEETGWKYIHGDVFRFPTHNSLFAASLGSGTQLFTLTIFIFMLALVGVFYPYNRGALFTALVVIYALTSGIAGYTSASFYCQLEGKSWVRNLLLTGCLFCGPLFLTFCFLNTVAITYTATAALPFGTIVVIVLIWTLVTSPLLVLGGIAGKNSKAEFQAPCRTTKYPREIPPLPWYRSAIPQMAMAGFLPFSAIYIELYYIFASVWGHRIYTIYSILFIVFIILIIVTAFITVALTYFQLAAEDHQWWWRSFLCGGSTGLFIYAYCLYYYYARSDMSGFMQTSFFFGYMACICYGFFLMLGTVGFRAALLFVRHIYRSIKCE*
g16010.t1	Eukaryota	2508	45.41	2508	45.41	836	3	6891228	6897227	+	AT3G19840.1	Eukaryota	3031	44.04	2508	45.41	836	5999	2508	836	identical	same	MEGENTTDPPYTTAASSGQSIFVRPPPIAPVLATTSNFSQSELKELHSMSIASTGFVSQSVPYSVTAQWGTNAAASSNVNPIPQASPMLANAPFGRPGTLAPPGLMTSPPAFPGSNPFSTTPRPGMSAGPAQMNPGIHPHMYPPYHSLPGTPQGMWLQPPSMGGIPRAPFLSHPTTFPGSYPFPVRGISPNLPYSGSHPLGASPMGSVGNVHALPGRQPDISPGRKTEELSGIDDRAGSQLVGNRLDAWTAHKSEAGVLYYYNSVTGQSTYEKPPGFGGEPDKVPVQPIPVSMESLPGTDWALVSTNDGKKYYYNNKTKVSSWQIPAEVKDFGKKLEERAMESVASVPSADLTEKGSDLTSLSAPAISNGGRDAASLKTTNFGSSALDLVKKKLHDSGMPVSSTITSEANSGKTTEVTPSGESGNSTGKVKDAPGAGALSDSSSDSEDEDSGPSKEECSKQFKEMLKERGIAPFSKWEKELPKIIFDPRFKAIPSHSVRRSLFEQYVKTRAEEERREKRAAHKAAIEGFRQLLDDASTDIDQHTDYRAFKKKWGNDLRFEAIERKEREGLLNERVLSLKRSAEQKAQEIRAAAASDFKTMLREREISINSHWSKVKDSLRNEPRYRSVAHEDREVFYYEYIAELKAAQRGDDHEMKARDEEDKLRERERELRKRKEREVQEVERVRQKIRRKEASSSYQALLVEKIRDPEASWTESKPILERDPQKRASNPDLEPADKEKLFRDHVKSLYERCVHDFKALLAEALSSEAATLQTEDGKTALNSWSTAKQVLKPDIRYSKMPRQDREVVWRRYVEDISRKQRHENYQEEKQRDYKT*	MEGENTTDPPYTTAASSGQSIFVRPPPIAPVLATTSNFSQSELKELHSMSIASTGFVSQSVPYSVTAQWGTNAAASSNVNPIPQASPMLANAPFGRPGTLAPPGLMTSPPAFPGSNPFSTTPRPGMSAGPAQMNPGIHPHMYPPYHSLPGTPQGMWLQPPSMGGIPRAPFLSHPTTFPGSYPFPVRGISPNLPYSGSHPLGASPMGSVGNVHALPGRQPDISPGRKTEELSGIDDRAGSQLVGNRLDAWTAHKSEAGVLYYYNSVTGQSTYEKPPGFGGEPDKVPVQPIPVSMESLPGTDWALVSTNDGKKYYYNNKTKVSSWQIPAEVKDFGKKLEERAMESVASVPSADLTEKGSDLTSLSAPAISNGGRDAASLKTTNFGSSALDLVKKKLHDSGMPVSSTITSEANSGKTTEVTPSGESGNSTGKVKDAPGAGALSDSSSDSEDEDSGPSKEECSKQFKEMLKERGIAPFSKWEKELPKIIFDPRFKAIPSHSVRRSLFEQYVKTRAEEERREKRAAHKAAIEGFRQLLDDASTDIDQHTDYRAFKKKWGNDLRFEAIERKEREGLLNERVLSLKRSAEQKAQEIRAAAASDFKTMLREREISINSHWSKVKDSLRNEPRYRSVAHEDREVFYYEYIAELKAAQRGDDHEMKARDEEDKLRERERELRKRKEREVQEVERVRQKIRRKEASSSYQALLVEKIRDPEASWTESKPILERDPQKRASNPDLEPADKEKLFRDHVKSLYERCVHDFKALLAEALSSEAATLQTEDGKTALNSWSTAKQVLKPDIRYSKMPRQDREVVWRRYVEDISRKQRHENYQEEKQRDYKT*
g16011.t1	Streptophyta	1665	40.06	1665	40.06	555	3	6898383	6901157	-	AT3G19850.1	Streptophyta	2062	38.17	1665	40.06	555	2774	1665	555	identical	same	MSLCCDLQINLNNQFTFFVNQDLISEYSGFLRKMIKQSNKKKKNHKNSRIIIEVEDFPGGSDGFDLVLRFCYGGGISIDVSNVSILHCSSVFLEMTEKLCSSNLLLRTEKFLEGMFYWSWNDIVLCLKSCEQVFLHADSYGLVDKLVFGVLAKIPQNSDVSHVFSSSSPSSSASASASSQSPETAMIRSYSDKRSTSRSFSCRTSNEWWFDDMSILGPKIIEKLINTLGAHDKNNDSLVLTKFLLHYLKTKVPNKSTNKLEYSGLADTAVQGVVFAAKTAFSCRKMFWVLRVLSGFSISKESRIGLERVIGEMLDQATLDDLLIPAGGKGEKGVYDVDLVIRLLKVFVRIGNTEEGDQNLRMRRIGKLIDKYLREISPDQNLKVSKFLEVAESLPDSARDWFDGLYRAINIYLESHPKLSSEDRTKLCRCLNYKKLTLDTCKQLAKNPKIPPNIAVQALKSQQLSNETRPHSREDKNKVNKIWNSRKYLEEKPILVCLKGFDMSEKFEDDLMMNLERKQWNNSEKVSKEKKSEVMSRSVRHGHTHSSSSFPRLC*	MSLCCDLQINLNNQFTFFVNQDLISEYSGFLRKMIKQSNKKKKNHKNSRIIIEVEDFPGGSDGFDLVLRFCYGGGISIDVSNVSILHCSSVFLEMTEKLCSSNLLLRTEKFLEGMFYWSWNDIVLCLKSCEQVFLHADSYGLVDKLVFGVLAKIPQNSDVSHVFSSSSPSSSASASASSQSPETAMIRSYSDKRSTSRSFSCRTSNEWWFDDMSILGPKIIEKLINTLGAHDKNNDSLVLTKFLLHYLKTKVPNKSTNKLEYSGLADTAVQGVVFAAKTAFSCRKMFWVLRVLSGFSISKESRIGLERVIGEMLDQATLDDLLIPAGGKGEKGVYDVDLVIRLLKVFVRIGNTEEGDQNLRMRRIGKLIDKYLREISPDQNLKVSKFLEVAESLPDSARDWFDGLYRAINIYLESHPKLSSEDRTKLCRCLNYKKLTLDTCKQLAKNPKIPPNIAVQALKSQQLSNETRPHSREDKNKVNKIWNSRKYLEEKPILVCLKGFDMSEKFEDDLMMNLERKQWNNSEKVSKEKKSEVMSRSVRHGHTHSSSSFPRLC*
g16012.t1	Viridiplantae	990	46.77	990	46.77	330	3	6903866	6905863	+	AT3G19860.1	Viridiplantae	1522	40.47	855	45.5	285	1997	851	242	homologous	same	MLVSRERERARRLENRESIFAEPPCLLLAHRISPSPSILPAEEEVMDVSARKSQKAGREKLRREKLNEHFVELGNVLDPERPKNDKATILTDTVQLLKELTSEVNKLKSEYTALTDESRELTQEKNDLREEKTSLKSDIENLNLQYQQRLRSMSPWGAAMDHTVMMAPPPSFPYPMPIAMPPGSIPMHPSMPSYTYFGNQNPSMIPAPCPTYMPYMPPNTVVEQQSVHIPQNPGNRSREPRAKVSRESRSEKAEDSNEVATQLELKTPGSTSDKDTLQRPEKTKRCKRNNNNNSIEESSHSSKCSSSPSVRDHSSSSSVAGGQKPDDAK*	MDVSARKSQKAGREKLRREKLNEHFVELGNVLDPERPKNDKATILTDTVQLLKELTSEVNKLKSEYTALTDESRELTQEKNDLREEKTSLKSDIENLNLQYQQRLRSMSPWGAAMDHTVMMAPPPSFPYPMPIAMPPGSIPMHPSMPSYTYFGNQNPSMIPAPCPTYMPYMPPNTVVEQQSVHIPQNPGNRSREPRAKVSRESRSEKAEDSNEVATQLELKTPGSTSDKDTLQRPEKTKRCKRNNNNNSIEESSHSSKCSSSPSVRDHSSSSSVAGGQKPDDAK*
g16012.t1	Viridiplantae	990	46.77	990	46.77	330	3	6903866	6905863	+	AT3G19860.2	Viridiplantae	1443	40.61	1014	46.45	338	1997	985	287	homologous	same	MLVSRERERARRLENRESIFAEPPCLLLAHRISPSPSILPAEEEVMDVSARKSQKAGREKLRREKLNEHFVELGNVLDPERPKNDKATILTDTVQLLKELTSEVNKLKSEYTALTDESRELTQEKNDLREEKTSLKSDIENLNLQYQQRLRSMSPWGAAMDHTVMMAPPPSFPYPMPIAMPPGSIPMHPSMPSYTYFGNQNPSMIPAPCPTYMPYMPPNTVVEQQSVHIPQNPGNRSREPRAKVSRESRSEKAEDSNEVATQLELKTPGSTSDKDTLQRPEKTKRCKRNNNNNSIEESSHSSKCSSSPSVRDHSSSSSVAGGQKPDDAK*	MGIRENGIMLVSRERERARRLENRESIFAEPPCLLLAHRISPSPSILPAEEEVMDVSARKSQKAGREKLRREKLNEHFVELGNVLDPERPKNDKATILTDTVQLLKELTSEVNKLKSEYTALTDESRELTQEKNDLREEKTSLKSDIENLNLQYQQRLRSMSPWGAAMDHTVMMAPPPSFPYPMPIAMPPGSIPMHPSMPSYTYFGNQNPSMIPAPCPTYMPYMPPNTVVEQQSVHIPQNPGNRSREPRAKVSRESRSEKAEDSNEVATQLELKTPGSTSDKDTLQRPEKTKRCKRNNNNNSIEESSHSSKCSSSPSVRDHSSSSSVAGGQKPDDAK*
g16012.t1	Viridiplantae	990	46.77	990	46.77	330	3	6903866	6905863	+	AT3G19860.3	Viridiplantae	1713	39.58	948	44.83	316	1817	862	250	homologous	same	MLVSRERERARRLENRESIFAEPPCLLLAHRISPSPSILPAEEEVMDVSARKSQKAGREKLRREKLNEHFVELGNVLDPERPKNDKATILTDTVQLLKELTSEVNKLKSEYTALTDESRELTQEKNDLREEKTSLKSDIENLNLQYQQRLRSMSPWGAAMDHTVMMAPPPSFPYPMPIAMPPGSIPMHPSMPSYTYFGNQNPSMIPAPCPTYMPYMPPNTVVEQQSVHIPQNPGNRSREPRAKVSRESRSEKAEDSNEVATQLELKTPGSTSDKDTLQRPEKTKRCKRNNNNNSIEESSHSSKCSSSPSVRDHSSSSSVAGGQKPDDAK*	MVELDTKICLRVGLQYDLLSLFDVLVAEEEVMDVSARKSQKAGREKLRREKLNEHFVELGNVLDPERPKNDKATILTDTVQLLKELTSEVNKLKSEYTALTDESRELTQEKNDLREEKTSLKSDIENLNLQYQQRLRSMSPWGAAMDHTVMMAPPPSFPYPMPIAMPPGSIPMHPSMPSYTYFGNQNPSMIPAPCPTYMPYMPPNTVVEQQSVHIPQNPGNRSREPRAKVSRESRSEKAEDSNEVATQLELKTPGSTSDKDTLQRPEKTKRCKRNNNNNSIEESSHSSKCSSSPSVRDHSSSSSVAGGQKPDDAK*
g16012.t2	Viridiplantae	1008	46.73	1008	46.73	336	3	6903866	6905863	+	AT3G19860.1	Viridiplantae	1522	40.47	855	45.5	285	1997	851	242	homologous	same	MLVSRERERARRLENRESIFAEPPCLLLAHRISPSPSILPAGFRSQSEEEVMDVSARKSQKAGREKLRREKLNEHFVELGNVLDPERPKNDKATILTDTVQLLKELTSEVNKLKSEYTALTDESRELTQEKNDLREEKTSLKSDIENLNLQYQQRLRSMSPWGAAMDHTVMMAPPPSFPYPMPIAMPPGSIPMHPSMPSYTYFGNQNPSMIPAPCPTYMPYMPPNTVVEQQSVHIPQNPGNRSREPRAKVSRESRSEKAEDSNEVATQLELKTPGSTSDKDTLQRPEKTKRCKRNNNNNSIEESSHSSKCSSSPSVRDHSSSSSVAGGQKPDDAK*	MDVSARKSQKAGREKLRREKLNEHFVELGNVLDPERPKNDKATILTDTVQLLKELTSEVNKLKSEYTALTDESRELTQEKNDLREEKTSLKSDIENLNLQYQQRLRSMSPWGAAMDHTVMMAPPPSFPYPMPIAMPPGSIPMHPSMPSYTYFGNQNPSMIPAPCPTYMPYMPPNTVVEQQSVHIPQNPGNRSREPRAKVSRESRSEKAEDSNEVATQLELKTPGSTSDKDTLQRPEKTKRCKRNNNNNSIEESSHSSKCSSSPSVRDHSSSSSVAGGQKPDDAK*
g16012.t2	Viridiplantae	1008	46.73	1008	46.73	336	3	6903866	6905863	+	AT3G19860.2	Viridiplantae	1443	40.61	1014	46.45	338	1997	985	293	homologous	same	MLVSRERERARRLENRESIFAEPPCLLLAHRISPSPSILPAGFRSQSEEEVMDVSARKSQKAGREKLRREKLNEHFVELGNVLDPERPKNDKATILTDTVQLLKELTSEVNKLKSEYTALTDESRELTQEKNDLREEKTSLKSDIENLNLQYQQRLRSMSPWGAAMDHTVMMAPPPSFPYPMPIAMPPGSIPMHPSMPSYTYFGNQNPSMIPAPCPTYMPYMPPNTVVEQQSVHIPQNPGNRSREPRAKVSRESRSEKAEDSNEVATQLELKTPGSTSDKDTLQRPEKTKRCKRNNNNNSIEESSHSSKCSSSPSVRDHSSSSSVAGGQKPDDAK*	MGIRENGIMLVSRERERARRLENRESIFAEPPCLLLAHRISPSPSILPAEEEVMDVSARKSQKAGREKLRREKLNEHFVELGNVLDPERPKNDKATILTDTVQLLKELTSEVNKLKSEYTALTDESRELTQEKNDLREEKTSLKSDIENLNLQYQQRLRSMSPWGAAMDHTVMMAPPPSFPYPMPIAMPPGSIPMHPSMPSYTYFGNQNPSMIPAPCPTYMPYMPPNTVVEQQSVHIPQNPGNRSREPRAKVSRESRSEKAEDSNEVATQLELKTPGSTSDKDTLQRPEKTKRCKRNNNNNSIEESSHSSKCSSSPSVRDHSSSSSVAGGQKPDDAK*
g16012.t2	Viridiplantae	1008	46.73	1008	46.73	336	3	6903866	6905863	+	AT3G19860.3	Viridiplantae	1713	39.58	948	44.83	316	1817	862	247	homologous	same	MLVSRERERARRLENRESIFAEPPCLLLAHRISPSPSILPAGFRSQSEEEVMDVSARKSQKAGREKLRREKLNEHFVELGNVLDPERPKNDKATILTDTVQLLKELTSEVNKLKSEYTALTDESRELTQEKNDLREEKTSLKSDIENLNLQYQQRLRSMSPWGAAMDHTVMMAPPPSFPYPMPIAMPPGSIPMHPSMPSYTYFGNQNPSMIPAPCPTYMPYMPPNTVVEQQSVHIPQNPGNRSREPRAKVSRESRSEKAEDSNEVATQLELKTPGSTSDKDTLQRPEKTKRCKRNNNNNSIEESSHSSKCSSSPSVRDHSSSSSVAGGQKPDDAK*	MVELDTKICLRVGLQYDLLSLFDVLVAEEEVMDVSARKSQKAGREKLRREKLNEHFVELGNVLDPERPKNDKATILTDTVQLLKELTSEVNKLKSEYTALTDESRELTQEKNDLREEKTSLKSDIENLNLQYQQRLRSMSPWGAAMDHTVMMAPPPSFPYPMPIAMPPGSIPMHPSMPSYTYFGNQNPSMIPAPCPTYMPYMPPNTVVEQQSVHIPQNPGNRSREPRAKVSRESRSEKAEDSNEVATQLELKTPGSTSDKDTLQRPEKTKRCKRNNNNNSIEESSHSSKCSSSPSVRDHSSSSSVAGGQKPDDAK*
g16013.t1	Eukaryota	3354	44.36	3354	44.36	1118	3	6907481	6911115	+	AT3G19870.1	Eukaryota	3477	43.8	3273	44.36	1091	3634	3269	1118	homologous	same	MTTTTPEKTPARPLSIQDWDVLIDDFRDAGAPRDWFTSVFQIDSLVDFALSSLLKKDFPTPVKLSILVFLDEFSPILFDNCGSDTFDRFIDVLRTIVQSPTDGSSGLKEQAMVSFTSVLVSIDSFSVGHVEAVVDLLLALVNRPNHGFDRQARAIACECLRQLEKAFPGLLSDVAGHLWSLCQAERTHAVQAYLLLFTTIVYNVVNQKLKVSLLSTSVPLVPFNAPNWMRDESSIMSQGQGLGPDQKELRRTLAFMLESPYLFTSCAMMEFMGMVVPLASALELQASMLKVQFLGMIYSFDPMLCHVVLLMYSRFPDAFEGQEKEIMRRLMLFSKETQIYLVFRLLALHWLMGLLNKHMLSGELEKRTSVLEMGQKFHPVVFDPLALKALKLDLLVQCSVSSNALSGGDNSKSAGDLLQDCLVSVSDFKWLPPWSSETELAFRTLHKFLICASTHSDSDPSTTRILMESSLFQNVQGLLVDMTLEFQILVPVIVAFIERLIHCHKHQWLGERFLQIVDENLLPKLKKKNLLTAYFPLFHRIAENDTIPPSRLIELLTKFVISLVEKRGLDVGLKLWDQGTEVLGICRTLMSHHKSSRLFLGLSRLLSLTCLYFPDLEVRDNARIYLRMLVCIPGQRIKNILKPADAVTPSTHSSTFFSVQSPRFRHDPSKSRNLSSYIHLERVTPLLVKQSWSLSLPSLSVGTDGYSIIENKIQVDEVEPDGSQELQILPEARRIESGKPTLRVMDSKIAEILERLRRYFSVIPDFKHMPGIKVRITCTLRLDAEPYSSIWGSETQKIDLEKVDSPPAIFATVLKFSSSAPYGSIPSCRIPFLLGEPHWNSNVPNEEVSLDIVVVENTLKEEEKDGLRGAPVTVELEPREPTPGLVEVSMEANAENGQMIQGKLESVPVGIEDMFLKALAPPDEPEDTIPSYYSDLFNALWEVCGSSSSTAHETFALKGGKMAAAVSGTRSVKLLEVPAETVIQATELRLAPFVVAISGEQLVNIVRDGGIIENIVWKEEEEEQGDHTNADQPSSSSVGLNRGPLRLTYIGYGDDQEVPMTRSRGKMGTIKMLMFLPPRYHLMFEMEVGQGSTLVHIRTDYWPCLAYVDDYLEALFL*	MTTTTPEKTPARPLSIQDWDVLIDDFRDAGAPRDWFTSVFQIDSLVDFALSSLLKKDFPTPVKLSILVFLDEFSPILFDNCGSDTFDRFIDVLRTIVQSPTDGSSGLKEQAMVSFTSVLVSIDSFSVGHVEAVVDLLLALVNRPNHGFDRQARAIASERTHAVQAYLLLFTTIVYNVVNQKLKVSLLSTSVPLVPFNAPNWMRDESSIMSQGQGLGPDQKELRRTLAFMLESPYLFTSCAMMEFMGMVVPLASALELQASMLKVQFLGMIYSFDPMLCHVVLLMYSRFPDAFEGQEKEIMRRLMLFSKETQIYLVFRLLALHWLMGLLNKHMLSGELEKRTSVLEMGQKFHPVVFDPLALKALKLDLLVQCSVSSNALSGGDNSKSAGDLLQDCLVSVSDFKWLPPWSSETELAFRTLHKFLICASTHSDSDPSTTRILMESSLFQNVQGLLVDMTLEFQILVPVIVAFIERLIHCHKHQWLGERFLQIVDENLLPKLKKKNLLTAYFPLFHRIAENDTIPPSRLIELLTKFVISLVEKRGLDVGLKLWDQGTEVLGICRTLMSHHKSSRLFLGLSRLLSLTCLYFPDLEVRDNARIYLRMLVCIPGQRIKNILKPADAVTPSTHSSTFFSVQSPRFRHDPSKSRNLSSYIHLERVTPLLVKQSWSLSLPSLSVGTDGYSIIENKIQVDEVEPDGSQELQILPEARRIESGKPTLRVMDSKIAEILERLRRYFSVIPDFKHMPGIKVRITCTLRLDAEPYSSIWGSETQKIDLEKVDSPPAIFATVLKFSSSAPYGSIPSCRIPFLLGEPHWNSNVPNEEVSLDIVVVENTLKEEEKDGLRGAPVTVELEPREPTPGLVEVSMEANAENGQMIQGKLESVPVGIEDMFLKALAPPDEPEDTIPSYYSDLFNALWEVCGSSSSTAHETFALKGGKMAAAVSGTRSVKLLEVPAETVIQATELRLAPFVVAISGEQLVNIVRDGGIIENIVWKEEEEEQGDHTNADQPSSSSVGLNRGPLRLTYIGYGDDQEVPMTRSRGKMGTIKMLMFLPPRYHLMFEMEVGQGSTLVHIRTDYWPCLAYVDDYLEALFL*
g16013.t1	Eukaryota	3354	44.36	3354	44.36	1118	3	6907481	6911115	+	AT3G19870.2	Eukaryota	3913	43.16	3354	44.36	1118	3634	3354	1118	identical	same	MTTTTPEKTPARPLSIQDWDVLIDDFRDAGAPRDWFTSVFQIDSLVDFALSSLLKKDFPTPVKLSILVFLDEFSPILFDNCGSDTFDRFIDVLRTIVQSPTDGSSGLKEQAMVSFTSVLVSIDSFSVGHVEAVVDLLLALVNRPNHGFDRQARAIACECLRQLEKAFPGLLSDVAGHLWSLCQAERTHAVQAYLLLFTTIVYNVVNQKLKVSLLSTSVPLVPFNAPNWMRDESSIMSQGQGLGPDQKELRRTLAFMLESPYLFTSCAMMEFMGMVVPLASALELQASMLKVQFLGMIYSFDPMLCHVVLLMYSRFPDAFEGQEKEIMRRLMLFSKETQIYLVFRLLALHWLMGLLNKHMLSGELEKRTSVLEMGQKFHPVVFDPLALKALKLDLLVQCSVSSNALSGGDNSKSAGDLLQDCLVSVSDFKWLPPWSSETELAFRTLHKFLICASTHSDSDPSTTRILMESSLFQNVQGLLVDMTLEFQILVPVIVAFIERLIHCHKHQWLGERFLQIVDENLLPKLKKKNLLTAYFPLFHRIAENDTIPPSRLIELLTKFVISLVEKRGLDVGLKLWDQGTEVLGICRTLMSHHKSSRLFLGLSRLLSLTCLYFPDLEVRDNARIYLRMLVCIPGQRIKNILKPADAVTPSTHSSTFFSVQSPRFRHDPSKSRNLSSYIHLERVTPLLVKQSWSLSLPSLSVGTDGYSIIENKIQVDEVEPDGSQELQILPEARRIESGKPTLRVMDSKIAEILERLRRYFSVIPDFKHMPGIKVRITCTLRLDAEPYSSIWGSETQKIDLEKVDSPPAIFATVLKFSSSAPYGSIPSCRIPFLLGEPHWNSNVPNEEVSLDIVVVENTLKEEEKDGLRGAPVTVELEPREPTPGLVEVSMEANAENGQMIQGKLESVPVGIEDMFLKALAPPDEPEDTIPSYYSDLFNALWEVCGSSSSTAHETFALKGGKMAAAVSGTRSVKLLEVPAETVIQATELRLAPFVVAISGEQLVNIVRDGGIIENIVWKEEEEEQGDHTNADQPSSSSVGLNRGPLRLTYIGYGDDQEVPMTRSRGKMGTIKMLMFLPPRYHLMFEMEVGQGSTLVHIRTDYWPCLAYVDDYLEALFL*	MTTTTPEKTPARPLSIQDWDVLIDDFRDAGAPRDWFTSVFQIDSLVDFALSSLLKKDFPTPVKLSILVFLDEFSPILFDNCGSDTFDRFIDVLRTIVQSPTDGSSGLKEQAMVSFTSVLVSIDSFSVGHVEAVVDLLLALVNRPNHGFDRQARAIACECLRQLEKAFPGLLSDVAGHLWSLCQAERTHAVQAYLLLFTTIVYNVVNQKLKVSLLSTSVPLVPFNAPNWMRDESSIMSQGQGLGPDQKELRRTLAFMLESPYLFTSCAMMEFMGMVVPLASALELQASMLKVQFLGMIYSFDPMLCHVVLLMYSRFPDAFEGQEKEIMRRLMLFSKETQIYLVFRLLALHWLMGLLNKHMLSGELEKRTSVLEMGQKFHPVVFDPLALKALKLDLLVQCSVSSNALSGGDNSKSAGDLLQDCLVSVSDFKWLPPWSSETELAFRTLHKFLICASTHSDSDPSTTRILMESSLFQNVQGLLVDMTLEFQILVPVIVAFIERLIHCHKHQWLGERFLQIVDENLLPKLKKKNLLTAYFPLFHRIAENDTIPPSRLIELLTKFVISLVEKRGLDVGLKLWDQGTEVLGICRTLMSHHKSSRLFLGLSRLLSLTCLYFPDLEVRDNARIYLRMLVCIPGQRIKNILKPADAVTPSTHSSTFFSVQSPRFRHDPSKSRNLSSYIHLERVTPLLVKQSWSLSLPSLSVGTDGYSIIENKIQVDEVEPDGSQELQILPEARRIESGKPTLRVMDSKIAEILERLRRYFSVIPDFKHMPGIKVRITCTLRLDAEPYSSIWGSETQKIDLEKVDSPPAIFATVLKFSSSAPYGSIPSCRIPFLLGEPHWNSNVPNEEVSLDIVVVENTLKEEEKDGLRGAPVTVELEPREPTPGLVEVSMEANAENGQMIQGKLESVPVGIEDMFLKALAPPDEPEDTIPSYYSDLFNALWEVCGSSSSTAHETFALKGGKMAAAVSGTRSVKLLEVPAETVIQATELRLAPFVVAISGEQLVNIVRDGGIIENIVWKEEEEEQGDHTNADQPSSSSVGLNRGPLRLTYIGYGDDQEVPMTRSRGKMGTIKMLMFLPPRYHLMFEMEVGQGSTLVHIRTDYWPCLAYVDDYLEALFL*
g16014.t1	Magnoliophyta	1170	38.55	1170	38.55	390	3	6911435	6912604	-	AT3G19880.1	Magnoliopsida	1170	38.55	1170	38.55	390	1169	1170	390	identical	same	MTMMSDLTQDLVEEILSRVPITSLGAVRSTCKGWNALSKERILCIGEPKQQFLGFMMLDYRLCSMRFNLHGILNEDFVSISMYQVETSQVFYCAGLLLCVTREKSSRLIIWNPYLGQTRWINTKTTKTGYNTYALGCDNNKNHKILKVFCDDYQCYYEIYDVKSNSWSAFNVTDPNWHIDYDICALVNGNTYFLTKERILVEDSDEDEDEVETPEILICFDFTAERFGKFLHLPFQFDIDFGDTGGLSCVKEEKLAVLLKRYDQNVIEIWVTTKIEPNVVFWKPFLKVDIETVLGALLDFQLDSFFIDEEKKLAVVFSSNKSKCYKTAYIIGEDRYLKEVDLGECKPLRSPIVCFSSYVPSLVQINQIAVPKRRENKRKRKSKGKGREV*	MTMMSDLTQDLVEEILSRVPITSLGAVRSTCKGWNALSKERILCIGEPKQQFLGFMMLDYRLCSMRFNLHGILNEDFVSISMYQVETSQVFYCAGLLLCVTREKSSRLIIWNPYLGQTRWINTKTTKTGYNTYALGCDNNKNHKILKVFCDDYQCYYEIYDVKSNSWSAFNVTDPNWHIDYDICALVNGNTYFLTKERILVEDSDEDEDEVETPEILICFDFTAERFGKFLHLPFQFDIDFGDTGGLSCVKEEKLAVLLKRYDQNVIEIWVTTKIEPNVVFWKPFLKVDIETVLGALLDFQLDSFFIDEEKKLAVVFSSNKSKCYKTAYIIGEDRYLKEVDLGECKPLRSPIVCFSSYVPSLVQINQIAVPKRRENKRKRKSKGKGREV*
g16015.t1	Mesangiospermae	1233	40.79	1233	40.79	411	3	6914910	6916142	-	AT3G19890.1	Mesangiospermae	1233	40.79	1233	40.79	411	1232	1233	383	identical	same	MTMISDLSKDLVEEILSKAPITSLGAVRSTHKQWNALSKGRLLYKAEAKDQFLGFMVMDHRFLSMIFHLNGILKGDGEGFDRPSIREVGDIVNQIDISKVFQCDGLVLCVPSDNSSVVVWNPYLGQTKWIEAREPHDESDMFALGYDKDKNHKILRLYDECYYYYEVYNFKTESWGEEDHLPGWDIDSYNRGVSLNGNTYFLTQEQRAKDKYRVFLLCFNFTTEKFENFIAMPFKYHRKYVGTLSCVGNEKLAALYQRWDTGEMAIWVTTKIESNEVLWSNLFKVDMKPLVRFGFQQCKDEAGSFFIDEEKKLAVVFNLDKKRGKRNNKTRCYHTAYIIGEKGYLKKEVLGEAVEVRKDVYRSALVCSSSYVPSLEKINQIEEEEEDKCKSIKMVDTKRQRKKRKRKSKR*	MTMISDLSKDLVEEILSKAPITSLGAVRSTHKQWNALSKGRLLYKAEAKDQFLGFMVMDHRFLSMIFHLNGILKGDGEGFDRPSIREVGDIVNQIDISKVFQCDGLVLCVPSDNSSVVVWNPYLGQTKWIEAREPHDESDMFALGYDKDKNHKILRLYDECYYYYEVYNFKTESWGEEDHLPGWDIDSYNRGVSLNGNTYFLTQEQRAKDKYRVFLLCFNFTTEKFENFIAMPFKYHRKYVGTLSCVGNEKLAALYQRWDTGEMAIWVTTKIESNEVLWSNLFKVDMKPLVRFGFQQCKDEAGSFFIDEEKKLAVVFNLDKKRGKRNNKTRCYHTAYIIGEKGYLKKEVLGEAVEVRKDVYRSALVCSSSYVPSLEKINQIEEEEEDKCKSIKMVDTKRQRKKRKRKSKR*
g16016.t1	Viridiplantae	1665	45.53	1665	45.53	555	3	6917530	6921211	-	AT3G19895.1	Viridiplantae	2342	42.87	1665	45.53	555	3681	1665	555	identical	same	MHRQGSSPITPSNYNAAVSIASDVPTGLTKSPLSHAIPVSPISAAYPSGDPILMMSGTPLARVRLSEILPYEGAPSPVYAKAVEALSVSLMRYNASVIEIGSEDTALMRCGLEAARLYFRTRSLTVSGKGNRGLSMYRAGRSVEDLDSSPPCMAEIFRCLGKVARAALSAIARHLRLRSDVFNHMLDDFPLAPNEVSSSVLLASYAHASIQNGKHASGGGNLSAKIEVEKGLLTLFCSDGTGIQVCDPNGRWYTADNGCGVGDLLLITGKALSHATAGLRPAASYRTTTDHLSATDTRGRASLAFRLMPKSNAILDCSPIEAAGHVIPQSYVPVSVSQFMDNLLAENDTLVNPPVKTNVPRDDVCKEPSLRSVLSDPISGAFLEDAMVVSCGHSFGGLMLRRVLEMSRCTLCNTEIESGSLVPNHALRAAASAIKQQDDKRLFHNAAMRRRRKEMSDQMDVENGDPATDDGMHRVVHYPFAVNEKVLIKGNRRTPEKFVGKEAIVTSQCLNGWYLLKIVESGDNVRLQYRSLKKMVNDDRGGGLQAQPVESNSL*	MHRQGSSPITPSNYNAAVSIASDVPTGLTKSPLSHAIPVSPISAAYPSGDPILMMSGTPLARVRLSEILPYEGAPSPVYAKAVEALSVSLMRYNASVIEIGSEDTALMRCGLEAARLYFRTRSLTVSGKGNRGLSMYRAGRSVEDLDSSPPCMAEIFRCLGKVARAALSAIARHLRLRSDVFNHMLDDFPLAPNEVSSSVLLASYAHASIQNGKHASGGGNLSAKIEVEKGLLTLFCSDGTGIQVCDPNGRWYTADNGCGVGDLLLITGKALSHATAGLRPAASYRTTTDHLSATDTRGRASLAFRLMPKSNAILDCSPIEAAGHVIPQSYVPVSVSQFMDNLLAENDTLVNPPVKTNVPRDDVCKEPSLRSVLSDPISGAFLEDAMVVSCGHSFGGLMLRRVLEMSRCTLCNTEIESGSLVPNHALRAAASAIKQQDDKRLFHNAAMRRRRKEMSDQMDVENGDPATDDGMHRVVHYPFAVNEKVLIKGNRRTPEKFVGKEAIVTSQCLNGWYLLKIVESGDNVRLQYRSLKKMVNDDRGGGLQAQPVESNSL*
g16017.t1	cellular_organisms	750	40.93	750	40.93	250	3	6922852	6925680	-	AT3G19900.2	Streptophyta	1552	37.89	510	39.8	170	2323	343	112	homologous	same	MKENFDFESKEFWVFSENENYTQSFKSFIFVSSFTVHSLICVISLCPPSINLLLRIVAVHFPTSSGGYDEHCIKSSSLSTICYTRTRKFSRICSIVDDEGNLDNSDDEEKESLDDKTKRQANDMNRANLERMVGSDDSAFNGLDLATLIRQKYGKSYDVQLIKKEFMGKNLLAMNVMWKYREQRSFPLTEEEYILRLDDVANMLKCWGAVSHIRSSLAKSKERPRIGKAVSIFIDMDSTGGRANEWIYK*	MMSIVSSHHHCQQSVIHERSGIGTISKVSCSRYCGPCFSGRLAFSHSLCLKTTYGKTDRRKFSRICSIVDDEGNLDNSDDEEKESLDDKTKRQANDMNRANLERMVGSDDSAFNGLDLATLIRQKYGKSYDVQLIKKEFMGKNLLAMNVMWKYREQVRESFAVYLITEA*
g16017.t1	cellular_organisms	750	40.93	750	40.93	250	3	6922852	6925680	-	AT3G19900.1	cellular organisms	1293	38.98	669	41.41	223	2323	542	179	homologous	same	MKENFDFESKEFWVFSENENYTQSFKSFIFVSSFTVHSLICVISLCPPSINLLLRIVAVHFPTSSGGYDEHCIKSSSLSTICYTRTRKFSRICSIVDDEGNLDNSDDEEKESLDDKTKRQANDMNRANLERMVGSDDSAFNGLDLATLIRQKYGKSYDVQLIKKEFMGKNLLAMNVMWKYREQRSFPLTEEEYILRLDDVANMLKCWGAVSHIRSSLAKSKERPRIGKAVSIFIDMDSTGGRANEWIYK*	MMSIVSSHHHCQQSVIHERSGIGTISKVSCSRYCGPCFSGRLAFSHSLCLKTTYGKTDRRKFSRICSIVDDEGNLDNSDDEEKESLDDKTKRQANDMNRANLERMVGSDDSAFNGLDLATLIRQKYGKSYDVQLIKKEFMGKNLLAMNVMWKYREQRSFPLTEEEYILRLDDVANMLKCWGAVSHIRSSLAKSKERPRIGKAVSIFIDMDSTGGRANEWIYK*
g16018.t1	Eukaryota	1023	47.8	1023	47.8	341	3	6926497	6929324	+	AT3G19910.1	Eukaryota	1574	43.33	1023	47.8	341	2827	1023	341	identical	same	MPMENDNGPHVGNVVVTAEQATKINETDGRLPENRQTGVVSDTGSGSERGEQGVGESAVAVAVPVEESGSISVGELPAPRSSSARVPFTNLSQIDADLALARTLQEQERAYMMLTMNSEISDYGSWETGSYVYDEDEFDDPENEDEDDDEDEYETDDDPQEDGLDVNVHANEDDQEDDGNSDIEEVAYTDDEAYARALQEAEERDMAARLSALSGLANRVVEDLEDESHTSQDAWDEMDPDELSYEELLALGDIVGTESRGLSADTIASLPSKRYKEGDNQNGTNESCVICRLDYEDDEDLILLPCKHSYHSECINNWLKINKVCPVCSAEVSTSTSGQS*	MPMENDNGPHVGNVVVTAEQATKINETDGRLPENRQTGVVSDTGSGSERGEQGVGESAVAVAVPVEESGSISVGELPAPRSSSARVPFTNLSQIDADLALARTLQEQERAYMMLTMNSEISDYGSWETGSYVYDEDEFDDPENEDEDDDEDEYETDDDPQEDGLDVNVHANEDDQEDDGNSDIEEVAYTDDEAYARALQEAEERDMAARLSALSGLANRVVEDLEDESHTSQDAWDEMDPDELSYEELLALGDIVGTESRGLSADTIASLPSKRYKEGDNQNGTNESCVICRLDYEDDEDLILLPCKHSYHSECINNWLKINKVCPVCSAEVSTSTSGQS*
g16018.t1	Eukaryota	1023	47.8	1023	47.8	341	3	6926497	6929324	+	AT3G19910.2	Embryophyta	1087	45.81	726	49.17	242	1637	693	232	homologous	same	MPMENDNGPHVGNVVVTAEQATKINETDGRLPENRQTGVVSDTGSGSERGEQGVGESAVAVAVPVEESGSISVGELPAPRSSSARVPFTNLSQIDADLALARTLQEQERAYMMLTMNSEISDYGSWETGSYVYDEDEFDDPENEDEDDDEDEYETDDDPQEDGLDVNVHANEDDQEDDGNSDIEEVAYTDDEAYARALQEAEERDMAARLSALSGLANRVVEDLEDESHTSQDAWDEMDPDELSYEELLALGDIVGTESRGLSADTIASLPSKRYKEGDNQNGTNESCVICRLDYEDDEDLILLPCKHSYHSECINNWLKINKVCPVCSAEVSTSTSGQS*	MPMENDNGPHVGNVVVTAEQATKINETDGRLPENRQTGVVSDTGSGSERGEQGVGESAVAVAVPVEESGSISVGELPAPRSSSARVPFTNLSQIDADLALARTLQEQERAYMMLTMNSEISDYGSWETGSYVYDEDEFDDPENEDEDDDEDEYETDDDPQEDGLDVNVHANEDDQEDDGNSDIEEVAYTDDEAYARALQEAEERDMAARLSALSGLANRVVEDLEDESHTSQVKMHLPEGN*
g16019.t1	Streptophytina	1374	52.26	1374	52.26	458	3	6929840	6931771	-	AT3G19920.1	Streptophytina	1496	50.6	1251	53.48	417	1931	1247	458	homologous	same	MSSSRELQYLEYTYRNNRPTTGLLNSIFMTTVNTAARSLVSVASTASTPEIPSRRWSASDHLRFMSMMMTWLTLWILRVFLDYLPLPLISSSSSAYSYSYPPFSFASGLLTTAAENALVPAKASSSSSTSSTALVKYSGSSDLGMMICDGVDEPSVNSLGRALCHALALMNEIPVTSRKYQFAMGMAEKIMEDNAQSGHVDLLDVNRAALASSFARTTARLQDCLKRSRTADEPFGGLPLRVVSALPLGGYVASYVRGLSACINTVRSLADMTGNLLSQTRRRESAVVRAGGIQENEAELAVEKLAEELLWMTEKLRRYGAVAEGIKRWSYASGLASLSLTAAPRVQGLMVKISALLIGELARDSTQVPGQVTFRLLANWLPLFSHARNGLAFPVLTGYERVEVERAIDKAISTLPALDQEILLTNWLQDFSVSASEWPNLQPAYDRWCHSTRQLFM*	MSSSRELQYLEYTYRNNRPTTGLLNSIFMTTVNTAARSLVSVASTASTPEIPSRRWSASDHLSFASGLLTTAAENALVPAKASSSSSTSSTALVKYSGSSDLGMMICDGVDEPSVNSLGRALCHALALMNEIPVTSRKYQFAMGMAEKIMEDNAQSGHVDLLDVNRAALASSFARTTARLQDCLKRSRTADEPFGGLPLRVVSALPLGGYVASYVRGLSACINTVRSLADMTGNLLSQTRRRESAVVRAGGIQENEAELAVEKLAEELLWMTEKLRRYGAVAEGIKRWSYASGLASLSLTAAPRVQGLMVKISALLIGELARDSTQVPGQVTFRLLANWLPLFSHARNGLAFPVLTGYERVEVERAIDKAISTLPALDQEILLTNWLQDFSVSASEWPNLQPAYDRWCHSTRQLFM*
g16019.t1	Streptophytina	1374	52.26	1374	52.26	458	3	6929840	6931771	-	AT3G19920.2	Streptophytina	1619	49.78	1374	52.26	458	1931	1374	458	identical	same	MSSSRELQYLEYTYRNNRPTTGLLNSIFMTTVNTAARSLVSVASTASTPEIPSRRWSASDHLRFMSMMMTWLTLWILRVFLDYLPLPLISSSSSAYSYSYPPFSFASGLLTTAAENALVPAKASSSSSTSSTALVKYSGSSDLGMMICDGVDEPSVNSLGRALCHALALMNEIPVTSRKYQFAMGMAEKIMEDNAQSGHVDLLDVNRAALASSFARTTARLQDCLKRSRTADEPFGGLPLRVVSALPLGGYVASYVRGLSACINTVRSLADMTGNLLSQTRRRESAVVRAGGIQENEAELAVEKLAEELLWMTEKLRRYGAVAEGIKRWSYASGLASLSLTAAPRVQGLMVKISALLIGELARDSTQVPGQVTFRLLANWLPLFSHARNGLAFPVLTGYERVEVERAIDKAISTLPALDQEILLTNWLQDFSVSASEWPNLQPAYDRWCHSTRQLFM*	MSSSRELQYLEYTYRNNRPTTGLLNSIFMTTVNTAARSLVSVASTASTPEIPSRRWSASDHLRFMSMMMTWLTLWILRVFLDYLPLPLISSSSSAYSYSYPPFSFASGLLTTAAENALVPAKASSSSSTSSTALVKYSGSSDLGMMICDGVDEPSVNSLGRALCHALALMNEIPVTSRKYQFAMGMAEKIMEDNAQSGHVDLLDVNRAALASSFARTTARLQDCLKRSRTADEPFGGLPLRVVSALPLGGYVASYVRGLSACINTVRSLADMTGNLLSQTRRRESAVVRAGGIQENEAELAVEKLAEELLWMTEKLRRYGAVAEGIKRWSYASGLASLSLTAAPRVQGLMVKISALLIGELARDSTQVPGQVTFRLLANWLPLFSHARNGLAFPVLTGYERVEVERAIDKAISTLPALDQEILLTNWLQDFSVSASEWPNLQPAYDRWCHSTRQLFM*
g1602.t1	Embryophyta	1737	43.35	1737	43.35	579	1	5040861	5043925	+	AT1G14680.1	Embryophyta	1214	39.54	873	41.35	291	1106	804	289	homologous	same	MDLSREVDDFIKETIDHSLGLPISMDVLQKKLYTAEESQRRLREQYLSLVSRLKEKEKVIDLVRSEASMNAQSLKKFVEENQKLGSEREDLVNQCKKWEKECFLYHQDRESLMEFGNETDERAREAESRVRELEEEVRKMSDEIKSRIESEEDCLVDSILASFVSKDESISLGRIFLEANSEEDKCCETLLRKWDQLKPTTQKFVSLVSMVKRIEKEKECLIMNLAKAEQEVELVSEQNRELDRENRKFLRQCSAERSHGSNKFNKRKSFSFLSHQKGKKIPLKSPPFLFNPLFSHIFEMDDDGFRNWGYYEPAAATFKGNLGLQLMSTIDRNTKPFLPGRDPNLMMGPNGSYHHQEPPIHMSYNWINQQKDKFFNMLPVTTATPNYGNVLPETSSAPSMQMNLHHHLQTEENPVKLEEEIVVQTKKRKTNAKAGSTPKAKKPRKPKDENSNNNNNNNTNVTRVKPAKKSVDLVINGVSMDISGLPVPICTCTGAPQQCYRWGCGGWQSACCTTNISMHPLPMSTKRRGARISGRKMSQGAFKKVLEKLASDGFNFGNPIDLKSHWARHGTNKFVTIR*	MDLSREVDDFIKETIDHSLGLPISMDVLQKKLYTAEESQRRLREQYLSLVSRLKEKEKVIDLVRSEASMNAQSLKKFVEENQKLGSEREDLVNQCKKWEKECFLYHQDRESLMEFGNETDERAREAESRVRELEEEVRKMSDEIKSRIESEEDCLVDSILASFVSKDESISLGRIFLEANSEEDKCCETLLRKWDQLKPTTQKFVSLVSMVKRIEKEKECLIMNLAKAEQEVELVSEQNRELDRENRKFLRQCSAERSHGSNKFNKRKSIKMMSSPIEKRIELSSQEFID*
g1602.t1	Embryophyta	1737	43.35	1737	43.35	579	1	5040861	5043925	+	AT1G14685.1	Embryophyta	1536	40.3	840	45.24	280	1685	839	280	homologous	same	MDLSREVDDFIKETIDHSLGLPISMDVLQKKLYTAEESQRRLREQYLSLVSRLKEKEKVIDLVRSEASMNAQSLKKFVEENQKLGSEREDLVNQCKKWEKECFLYHQDRESLMEFGNETDERAREAESRVRELEEEVRKMSDEIKSRIESEEDCLVDSILASFVSKDESISLGRIFLEANSEEDKCCETLLRKWDQLKPTTQKFVSLVSMVKRIEKEKECLIMNLAKAEQEVELVSEQNRELDRENRKFLRQCSAERSHGSNKFNKRKSFSFLSHQKGKKIPLKSPPFLFNPLFSHIFEMDDDGFRNWGYYEPAAATFKGNLGLQLMSTIDRNTKPFLPGRDPNLMMGPNGSYHHQEPPIHMSYNWINQQKDKFFNMLPVTTATPNYGNVLPETSSAPSMQMNLHHHLQTEENPVKLEEEIVVQTKKRKTNAKAGSTPKAKKPRKPKDENSNNNNNNNTNVTRVKPAKKSVDLVINGVSMDISGLPVPICTCTGAPQQCYRWGCGGWQSACCTTNISMHPLPMSTKRRGARISGRKMSQGAFKKVLEKLASDGFNFGNPIDLKSHWARHGTNKFVTIR*	MDDDGFRNWGYYEPAAATFKGNLGLQLMSTIDRNTKPFLPGRDPNLMMGPNGSYHHQEPPIHMSYNWINQQKDKFFNMLPVTTATPNYGNVLPETSSAPSMQMNLHHHLQTEENPVKLEEEIVVQTKKRKTNAKAGSTPKAKKPRKPKDENSNNNNNNNTNVTRVKPAKKSVDLVINGVSMDISGLPVPICTCTGAPQQCYRWGCGGWQSACCTTNISMHPLPMSTKRRGARISGRKMSQGAFKKVLEKLASDGFNFGNPIDLKSHWARHGTNKFVTIR*
g1602.t1	Embryophyta	1737	43.35	1737	43.35	579	1	5040861	5043925	+	AT1G14685.2	Embryophyta	1512	40.48	840	45.24	280	1363	839	280	homologous	same	MDLSREVDDFIKETIDHSLGLPISMDVLQKKLYTAEESQRRLREQYLSLVSRLKEKEKVIDLVRSEASMNAQSLKKFVEENQKLGSEREDLVNQCKKWEKECFLYHQDRESLMEFGNETDERAREAESRVRELEEEVRKMSDEIKSRIESEEDCLVDSILASFVSKDESISLGRIFLEANSEEDKCCETLLRKWDQLKPTTQKFVSLVSMVKRIEKEKECLIMNLAKAEQEVELVSEQNRELDRENRKFLRQCSAERSHGSNKFNKRKSFSFLSHQKGKKIPLKSPPFLFNPLFSHIFEMDDDGFRNWGYYEPAAATFKGNLGLQLMSTIDRNTKPFLPGRDPNLMMGPNGSYHHQEPPIHMSYNWINQQKDKFFNMLPVTTATPNYGNVLPETSSAPSMQMNLHHHLQTEENPVKLEEEIVVQTKKRKTNAKAGSTPKAKKPRKPKDENSNNNNNNNTNVTRVKPAKKSVDLVINGVSMDISGLPVPICTCTGAPQQCYRWGCGGWQSACCTTNISMHPLPMSTKRRGARISGRKMSQGAFKKVLEKLASDGFNFGNPIDLKSHWARHGTNKFVTIR*	MDDDGFRNWGYYEPAAATFKGNLGLQLMSTIDRNTKPFLPGRDPNLMMGPNGSYHHQEPPIHMSYNWINQQKDKFFNMLPVTTATPNYGNVLPETSSAPSMQMNLHHHLQTEENPVKLEEEIVVQTKKRKTNAKAGSTPKAKKPRKPKDENSNNNNNNNTNVTRVKPAKKSVDLVINGVSMDISGLPVPICTCTGAPQQCYRWGCGGWQSACCTTNISMHPLPMSTKRRGARISGRKMSQGAFKKVLEKLASDGFNFGNPIDLKSHWARHGTNKFVTIR*
g1602.t1	Embryophyta	1737	43.35	1737	43.35	579	1	5040861	5043925	+	AT1G14685.3	Embryophyta	1733	39.01	840	45.24	280	1363	839	280	homologous	same	MDLSREVDDFIKETIDHSLGLPISMDVLQKKLYTAEESQRRLREQYLSLVSRLKEKEKVIDLVRSEASMNAQSLKKFVEENQKLGSEREDLVNQCKKWEKECFLYHQDRESLMEFGNETDERAREAESRVRELEEEVRKMSDEIKSRIESEEDCLVDSILASFVSKDESISLGRIFLEANSEEDKCCETLLRKWDQLKPTTQKFVSLVSMVKRIEKEKECLIMNLAKAEQEVELVSEQNRELDRENRKFLRQCSAERSHGSNKFNKRKSFSFLSHQKGKKIPLKSPPFLFNPLFSHIFEMDDDGFRNWGYYEPAAATFKGNLGLQLMSTIDRNTKPFLPGRDPNLMMGPNGSYHHQEPPIHMSYNWINQQKDKFFNMLPVTTATPNYGNVLPETSSAPSMQMNLHHHLQTEENPVKLEEEIVVQTKKRKTNAKAGSTPKAKKPRKPKDENSNNNNNNNTNVTRVKPAKKSVDLVINGVSMDISGLPVPICTCTGAPQQCYRWGCGGWQSACCTTNISMHPLPMSTKRRGARISGRKMSQGAFKKVLEKLASDGFNFGNPIDLKSHWARHGTNKFVTIR*	MDDDGFRNWGYYEPAAATFKGNLGLQLMSTIDRNTKPFLPGRDPNLMMGPNGSYHHQEPPIHMSYNWINQQKDKFFNMLPVTTATPNYGNVLPETSSAPSMQMNLHHHLQTEENPVKLEEEIVVQTKKRKTNAKAGSTPKAKKPRKPKDENSNNNNNNNTNVTRVKPAKKSVDLVINGVSMDISGLPVPICTCTGAPQQCYRWGCGGWQSACCTTNISMHPLPMSTKRRGARISGRKMSQGAFKKVLEKLASDGFNFGNPIDLKSHWARHGTNKFVTIR*
g1602.t1	Embryophyta	1737	43.35	1737	43.35	579	1	5040861	5043925	+	AT1G14685.4	Embryophyta	1564	40.15	840	45.24	280	1390	839	280	homologous	same	MDLSREVDDFIKETIDHSLGLPISMDVLQKKLYTAEESQRRLREQYLSLVSRLKEKEKVIDLVRSEASMNAQSLKKFVEENQKLGSEREDLVNQCKKWEKECFLYHQDRESLMEFGNETDERAREAESRVRELEEEVRKMSDEIKSRIESEEDCLVDSILASFVSKDESISLGRIFLEANSEEDKCCETLLRKWDQLKPTTQKFVSLVSMVKRIEKEKECLIMNLAKAEQEVELVSEQNRELDRENRKFLRQCSAERSHGSNKFNKRKSFSFLSHQKGKKIPLKSPPFLFNPLFSHIFEMDDDGFRNWGYYEPAAATFKGNLGLQLMSTIDRNTKPFLPGRDPNLMMGPNGSYHHQEPPIHMSYNWINQQKDKFFNMLPVTTATPNYGNVLPETSSAPSMQMNLHHHLQTEENPVKLEEEIVVQTKKRKTNAKAGSTPKAKKPRKPKDENSNNNNNNNTNVTRVKPAKKSVDLVINGVSMDISGLPVPICTCTGAPQQCYRWGCGGWQSACCTTNISMHPLPMSTKRRGARISGRKMSQGAFKKVLEKLASDGFNFGNPIDLKSHWARHGTNKFVTIR*	MDDDGFRNWGYYEPAAATFKGNLGLQLMSTIDRNTKPFLPGRDPNLMMGPNGSYHHQEPPIHMSYNWINQQKDKFFNMLPVTTATPNYGNVLPETSSAPSMQMNLHHHLQTEENPVKLEEEIVVQTKKRKTNAKAGSTPKAKKPRKPKDENSNNNNNNNTNVTRVKPAKKSVDLVINGVSMDISGLPVPICTCTGAPQQCYRWGCGGWQSACCTTNISMHPLPMSTKRRGARISGRKMSQGAFKKVLEKLASDGFNFGNPIDLKSHWARHGTNKFVTIR*
g16020.t1	cellular_organisms	1545	46.08	1545	46.08	515	3	6935048	6936841	+	AT3G19930.1	cellular organisms	2381	40.49	1545	46.08	515	1793	1545	515	identical	same	MAGGFVSQTPGVRNYNYKLTPKVFVTCFIGAFGGLIFGYDLGISGGVTSMEPFLEEFFPYVYKKMKSAHENEYCRFDSQLLTLFTSSLYVAALVSSLFASTITRVFGRKWSMFLGGFTFFIGSAFNGFAQNIAMLLIGRILLGFGVGFANQSVPVYLSEMAPPNLRGAFNNGFQVAIIFGIVVATIINYFTAQMKGNIGWRISLGLACVPAVMIMIGALILPDTPNSLIERGYTEEAKEMLQSIRGTNEVDEEFQDLIDASEESKQVKHPWKNIMLPRYRPQLIMTCFIPFFQQLTGINVITFYAPVLFQTLGFGSKASLLSAMVTGIIELLCTFVSVFTVDRFGRRILFLQGGIQMLVSQIAIGAMIGVKFGVAGTGNIGKSDANLIVALICIYVAGFAWSWGPLGWLVPSEISPLEIRSAAQAINVSVNMFFTFLVAQLFLTMLCHMKFGLFFFFAFFVVIMTIFIYLMLPETKNVPIEEMNRVWKAHWFWGKFIPDEAVNMGAAEMQQKSV*	MAGGFVSQTPGVRNYNYKLTPKVFVTCFIGAFGGLIFGYDLGISGGVTSMEPFLEEFFPYVYKKMKSAHENEYCRFDSQLLTLFTSSLYVAALVSSLFASTITRVFGRKWSMFLGGFTFFIGSAFNGFAQNIAMLLIGRILLGFGVGFANQSVPVYLSEMAPPNLRGAFNNGFQVAIIFGIVVATIINYFTAQMKGNIGWRISLGLACVPAVMIMIGALILPDTPNSLIERGYTEEAKEMLQSIRGTNEVDEEFQDLIDASEESKQVKHPWKNIMLPRYRPQLIMTCFIPFFQQLTGINVITFYAPVLFQTLGFGSKASLLSAMVTGIIELLCTFVSVFTVDRFGRRILFLQGGIQMLVSQIAIGAMIGVKFGVAGTGNIGKSDANLIVALICIYVAGFAWSWGPLGWLVPSEISPLEIRSAAQAINVSVNMFFTFLVAQLFLTMLCHMKFGLFFFFAFFVVIMTIFIYLMLPETKNVPIEEMNRVWKAHWFWGKFIPDEAVNMGAAEMQQKSV*
g16020.t1	cellular_organisms	1545	46.08	1545	46.08	515	3	6935048	6936841	+	AT3G19930.2	cellular organisms	2114	41.67	1545	46.08	515	1793	1545	515	identical	same	MAGGFVSQTPGVRNYNYKLTPKVFVTCFIGAFGGLIFGYDLGISGGVTSMEPFLEEFFPYVYKKMKSAHENEYCRFDSQLLTLFTSSLYVAALVSSLFASTITRVFGRKWSMFLGGFTFFIGSAFNGFAQNIAMLLIGRILLGFGVGFANQSVPVYLSEMAPPNLRGAFNNGFQVAIIFGIVVATIINYFTAQMKGNIGWRISLGLACVPAVMIMIGALILPDTPNSLIERGYTEEAKEMLQSIRGTNEVDEEFQDLIDASEESKQVKHPWKNIMLPRYRPQLIMTCFIPFFQQLTGINVITFYAPVLFQTLGFGSKASLLSAMVTGIIELLCTFVSVFTVDRFGRRILFLQGGIQMLVSQIAIGAMIGVKFGVAGTGNIGKSDANLIVALICIYVAGFAWSWGPLGWLVPSEISPLEIRSAAQAINVSVNMFFTFLVAQLFLTMLCHMKFGLFFFFAFFVVIMTIFIYLMLPETKNVPIEEMNRVWKAHWFWGKFIPDEAVNMGAAEMQQKSV*	MAGGFVSQTPGVRNYNYKLTPKVFVTCFIGAFGGLIFGYDLGISGGVTSMEPFLEEFFPYVYKKMKSAHENEYCRFDSQLLTLFTSSLYVAALVSSLFASTITRVFGRKWSMFLGGFTFFIGSAFNGFAQNIAMLLIGRILLGFGVGFANQSVPVYLSEMAPPNLRGAFNNGFQVAIIFGIVVATIINYFTAQMKGNIGWRISLGLACVPAVMIMIGALILPDTPNSLIERGYTEEAKEMLQSIRGTNEVDEEFQDLIDASEESKQVKHPWKNIMLPRYRPQLIMTCFIPFFQQLTGINVITFYAPVLFQTLGFGSKASLLSAMVTGIIELLCTFVSVFTVDRFGRRILFLQGGIQMLVSQIAIGAMIGVKFGVAGTGNIGKSDANLIVALICIYVAGFAWSWGPLGWLVPSEISPLEIRSAAQAINVSVNMFFTFLVAQLFLTMLCHMKFGLFFFFAFFVVIMTIFIYLMLPETKNVPIEEMNRVWKAHWFWGKFIPDEAVNMGAAEMQQKSV*
g16021.t1	cellular_organisms	1545	42.78	1545	42.78	515	3	6938211	6939975	+	AT3G19940.1	cellular organisms	1545	42.78	1545	42.78	515	1764	1545	515	identical	same	MAGGAFVSEGGGGGRSYEGGVTAFVIMTCIVAAMGGLLFGYDLGISGGVTSMEEFLTKFFPQVESQMKKAKHDTAYCKFDNQMLQLFTSSLYLAALVASFMASVITRKHGRKVSMFIGGLAFLIGALFNAFAVNVSMLIIGRLLLGVGVGFANQSTPVYLSEMAPAKIRGALNIGFQMAITIGILVANLINYGTSKMAQHGWRVSLGLAAVPAVVMVIGSFILPDTPNSMLERGKNEEAKQMLKKIRGADNVDHEFQDLIDAVEAAKKVENPWKNIMESKYRPALIFCSAIPFFQQITGINVIMFYAPVLFKTLGFGDDAALMSAVITGVVNMLSTFVSIYAVDRYGRRLLFLEGGIQMFICQLLVGSFIGARFGTSGTGTLTPATADWILAFICVYVAGFAWSWGPLGWLVPSEICPLEIRPAGQAINVSVNMFFTFLIGQFFLTMLCHMKFGLFYFFASMVAIMTVFIYFLLPETKGVPIEEMGRVWKQHWFWKKYIPEDAIIGGHDDNNTN*	MAGGAFVSEGGGGGRSYEGGVTAFVIMTCIVAAMGGLLFGYDLGISGGVTSMEEFLTKFFPQVESQMKKAKHDTAYCKFDNQMLQLFTSSLYLAALVASFMASVITRKHGRKVSMFIGGLAFLIGALFNAFAVNVSMLIIGRLLLGVGVGFANQSTPVYLSEMAPAKIRGALNIGFQMAITIGILVANLINYGTSKMAQHGWRVSLGLAAVPAVVMVIGSFILPDTPNSMLERGKNEEAKQMLKKIRGADNVDHEFQDLIDAVEAAKKVENPWKNIMESKYRPALIFCSAIPFFQQITGINVIMFYAPVLFKTLGFGDDAALMSAVITGVVNMLSTFVSIYAVDRYGRRLLFLEGGIQMFICQLLVGSFIGARFGTSGTGTLTPATADWILAFICVYVAGFAWSWGPLGWLVPSEICPLEIRPAGQAINVSVNMFFTFLIGQFFLTMLCHMKFGLFYFFASMVAIMTVFIYFLLPETKGVPIEEMGRVWKQHWFWKKYIPEDAIIGGHDDNNTN*
g16022.t1	Eukaryota	969	47.57	969	47.57	323	3	6942853	6945073	+	AT3G19950.1	Eukaryota	1365	44.69	987	48.53	329	2220	876	237	homologous	same	MSSGVNSTGSAAAAPEVDKMFFCYQCNQTVTISISSSADPFCPICNQGFLEEYEDPNPNQSLNFNPNSSDSFFPMADPFSTLLPLIFGSSAAAPSGMDFMSLFGPSMQPQARSTQQNPQSDAFDPFTFLQNHLQTLRSSGTHFEFVIENHPSDPGNRMPGNFGDYFFGPGLEQLIQQLAENDPNRYGTPPASKSAIDALPTVKVTKDMLKSEMNQCAVCMDEFEDGSDVKQMP.VKEVRGVVMDKDRLRVSRRRGLVYNFLGRSGDKMALVQAREHLVLVEVILRPGVKIWIENVLASHCLETGSEGYLSQVLQQKMKKQFY*	MSSGVNSTGSAAAAPEVDKMFFCYQCNQTVTISISSSADPFCPICNQGFLEEYEDPNPNQSLNFNPNSSDSFFPMADPFSTLLPLIFGSSAAAPSGMDFMSLFGPSMQPQARSTQQNPQSDAFDPFTFLQNHLQTLRSSGTHFEFVIENHPSDPGNRMPGNFGDYFFGPGLEQLIQQLAENDPNRYGTPPASKSAIDALPTVKVTKDMLKSEMNQCAVCMDEFEDGSDVKQMPCKHVFHQDCLLPWLELHNSCPVCRFELPTDDPDYENRSQGSQGSGDGQGSVEGQQTPRFSIQLPWPFRRQDGSGSGSGAPGTGGGNLETRGEDLD*
g16022.t1	Eukaryota	969	47.57	969	47.57	323	3	6942853	6945073	+	AT3G19950.2	Eukaryota	2512	41.4	1161	47.89	387	2220	876	237	homologous	same	MSSGVNSTGSAAAAPEVDKMFFCYQCNQTVTISISSSADPFCPICNQGFLEEYEDPNPNQSLNFNPNSSDSFFPMADPFSTLLPLIFGSSAAAPSGMDFMSLFGPSMQPQARSTQQNPQSDAFDPFTFLQNHLQTLRSSGTHFEFVIENHPSDPGNRMPGNFGDYFFGPGLEQLIQQLAENDPNRYGTPPASKSAIDALPTVKVTKDMLKSEMNQCAVCMDEFEDGSDVKQMP.VKEVRGVVMDKDRLRVSRRRGLVYNFLGRSGDKMALVQAREHLVLVEVILRPGVKIWIENVLASHCLETGSEGYLSQVLQQKMKKQFY*	MGFSPKSVIIVSELESATYDITENYFSLSSDGSFLPSSSRFFCFVVSLSRSEKFAESVMSSGVNSTGSAAAAPEVDKMFFCYQCNQTVTISISSSADPFCPICNQGFLEEYEDPNPNQSLNFNPNSSDSFFPMADPFSTLLPLIFGSSAAAPSGMDFMSLFGPSMQPQARSTQQNPQSDAFDPFTFLQNHLQTLRSSGTHFEFVIENHPSDPGNRMPGNFGDYFFGPGLEQLIQQLAENDPNRYGTPPASKSAIDALPTVKVTKDMLKSEMNQCAVCMDEFEDGSDVKQMPCKHVFHQDCLLPWLELHNSCPVCRFELPTDDPDYENRSQGSQGSGDGQGSVEGQQTPRFSIQLPWPFRRQDGSGSGSGAPGTGGGNLETRGEDLD*
g16022.t1	Eukaryota	969	47.57	969	47.57	323	3	6942853	6945073	+	AT3G19950.3	Eukaryota	1459	43.93	1161	47.89	387	2220	876	237	homologous	same	MSSGVNSTGSAAAAPEVDKMFFCYQCNQTVTISISSSADPFCPICNQGFLEEYEDPNPNQSLNFNPNSSDSFFPMADPFSTLLPLIFGSSAAAPSGMDFMSLFGPSMQPQARSTQQNPQSDAFDPFTFLQNHLQTLRSSGTHFEFVIENHPSDPGNRMPGNFGDYFFGPGLEQLIQQLAENDPNRYGTPPASKSAIDALPTVKVTKDMLKSEMNQCAVCMDEFEDGSDVKQMP.VKEVRGVVMDKDRLRVSRRRGLVYNFLGRSGDKMALVQAREHLVLVEVILRPGVKIWIENVLASHCLETGSEGYLSQVLQQKMKKQFY*	MGFSPKSVIIVSELESATYDITENYFSLSSDGSFLPSSSRFFCFVVSLSRSEKFAESVMSSGVNSTGSAAAAPEVDKMFFCYQCNQTVTISISSSADPFCPICNQGFLEEYEDPNPNQSLNFNPNSSDSFFPMADPFSTLLPLIFGSSAAAPSGMDFMSLFGPSMQPQARSTQQNPQSDAFDPFTFLQNHLQTLRSSGTHFEFVIENHPSDPGNRMPGNFGDYFFGPGLEQLIQQLAENDPNRYGTPPASKSAIDALPTVKVTKDMLKSEMNQCAVCMDEFEDGSDVKQMPCKHVFHQDCLLPWLELHNSCPVCRFELPTDDPDYENRSQGSQGSGDGQGSVEGQQTPRFSIQLPWPFRRQDGSGSGSGAPGTGGGNLETRGEDLD*
g16023.t1	Eukaryota	3507	42.43	3507	42.43	1169	3	6948406	6956736	+	AT3G19960.1	Eukaryota	4824	41.21	3501	42.45	1167	7962	3440	1167	homologous	same	MICAADWLCSNFGSKMSQKVTPFMQSLKSLPADYRFDGSPVSDRLENSSGASVRLTNSNVPRKGGLRNGVSRTDTAAGDSEDSPYSGHGVFVEEQSLTDDVDSGAATMPLPQSDERRWSDTSAYARKKILQSWIQLPNGNWELGKILSTSGEESVISLPEGKVIKVISETLVPANPDILDGVDDLMQLSYLNEPSVLYNLNYRYNQDMIYTKAGPVLVAVNPFKEVPLYGNRYIEAYRKKSNESPHVYAIADTAIREMIRDEVNQSIIISGESGAGKTETAKIAMQYLAALGGGSGIEYEILKTNPILEAFGNAKTLRNDNSSRFGKLIEIHFSESGKISGAQIQTWERSYHIFYQLCAGASPALREKLNLTSAHEYKYLGQSNCYSINGVDDAERFHTVKEALDIVHVSKEDQESVFAMLAAVLWLGNVSFTVIDNENHVEPVADESLSTVAKLIGCNINELTLTLSKRNMRVRNDTIVQKLTLPQAIDARDALAKSIYSCLFDWLVEQINKSLAVGKRRTGRSISILDIYGFESFDKNSFEQFCINYANERLQQHFNRHLFKLEQEEYIQDGIDWTRVDFEDNQNCLSLFEKKPLGLLSLLDEESTFPNGTDLTLANKLKQHLQSNSCFRGDKGKLFTVVHYAGEVTYETTGFLEKNRDLLHSDSIQLLSSCSCLLPQAFASSMLIQSEKPVVGPLYKAGGADSQRLSVATKFKSQLFQLMQRLGNTTPHFIRCIKPNNIQSPGVYEQGLVLQQLRCCGVLEVVRISRSGFPTRMSHQKFSRRYGFLLVENIADRDPLSVSVAILHQFNILPEMYQVGYTKLFFRTGQIGVLEDTRNRTLHGILRVQSSFRGYQARCLLKELKRGISILQSFVRGEKIRKEFAELRRRHKAAATIQSQVKSKIARIQYKGIADASVVIQSAIRGWLVRRCSGDIGWLKSGGAKTNELGEVLVKASVLSELQRRVLKAEAALREKEEENDILQQRLQQYENRWSEYETKMKSMEEIWQKQMRSLQSSLSIAKKSLAVEDSARNSDASVNASDATDWDSSSNQFRSQTSNGVGSRLQPMSAGLSVIGRLAEEFEQRAQVFGDDAKFLVEVKSGQVEANLDPDRELRRLKQMFETWKKDYGGRLRETKLILSKLGSEESSGSMEKVKRKWWGRRNSTRY*	MSQKVTPFMQSLKSLPADYRFDGSPVSDRLENSSGASVRLTNSNVPRKGGLRNGVSRTDTAAGDSEDSPYSGHGVFVEEQSLTDDVDSGAATMPLPQSDERRWSDTSAYARKKILQSWIQLPNGNWELGKILSTSGEESVISLPEGKVIKVISETLVPANPDILDGVDDLMQLSYLNEPSVLYNLNYRYNQDMIYTKAGPVLVAVNPFKEVPLYGNRYIEAYRKKSNESPHVYAIADTAIREMIRDEVNQSIIISGESGAGKTETAKIAMQYLAALGGGSGIEYEILKTNPILEAFGNAKTLRNDNSSRFGKLIEIHFSESGKISGAQIQTFLLEKSRVVQCAEGERSYHIFYQLCAGASPALREKLNLTSAHEYKYLGQSNCYSINGVDDAERFHTVKEALDIVHVSKEDQESVFAMLAAVLWLGNVSFTVIDNENHVEPVADESLSTVAKLIGCNINELTLTLSKRNMRVRNDTIVQKLTLPQAIDARDALAKSIYSCLFDWLVEQINKSLAVGKRRTGRSISILDIYGFESFDKNSFEQFCINYANERLQQHFNRHLFKLEQEEYIQDGIDWTRVDFEDNQNCLSLFEKKPLGLLSLLDEESTFPNGTDLTLANKLKQHLQSNSCFRGDKGKLFTVVHYAGEVTYETTGFLEKNRDLLHSDSIQLLSSCSCLLPQAFASSMLIQSEKPVVGPLYKAGGADSQRLSVATKFKSQLFQLMQRLGNTTPHFIRCIKPNNIQSPGVYEQGLVLQQLRCCGVLEVVRISRSGFPTRMSHQKFSRRYGFLLVENIADRDPLSVSVAILHQFNILPEMYQVGYTKLFFRTGQIGVLEDTRNRTLHGILRVQSSFRGYQARCLLKELKRGISILQSFVRGEKIRKEFAELRRRHKAAATIQSQVKSKIARIQYKGIADASVVIQSAIRGWLVRRCSGDIGWLKSGGAKTNELGEVLVKASVLSELQRRVLKAEAALREKEEENDILQQRLQQYENRWSEYETKMKSMEEIWQKQMRSLQSSLSIAKKSLAVEDSARNSDASVNASDATDWDSSSNQFRSQTSNGVGSRLQPMSAGLSVIGRLAEEFEQRAQVFGDDAKFLVEVKSGQVEANLDPDRELRRLKQMFETWKKDYGGRLRETKLILSKLGSEESSGSMEKVKRKWWGRRNSTRY*
g16023.t1	Eukaryota	3507	42.43	3507	42.43	1169	3	6948406	6956736	+	AT3G19960.2	Eukaryota	4094	41.21	3531	42.31	1177	7962	3325	1204	homologous	same	MICAADWLCSNFGSKMSQKVTPFMQSLKSLPADYRFDGSPVSDRLENSSGASVRLTNSNVPRKGGLRNGVSRTDTAAGDSEDSPYSGHGVFVEEQSLTDDVDSGAATMPLPQSDERRWSDTSAYARKKILQSWIQLPNGNWELGKILSTSGEESVISLPEGKVIKVISETLVPANPDILDGVDDLMQLSYLNEPSVLYNLNYRYNQDMIYTKAGPVLVAVNPFKEVPLYGNRYIEAYRKKSNESPHVYAIADTAIREMIRDEVNQSIIISGESGAGKTETAKIAMQYLAALGGGSGIEYEILKTNPILEAFGNAKTLRNDNSSRFGKLIEIHFSESGKISGAQIQTWERSYHIFYQLCAGASPALREKLNLTSAHEYKYLGQSNCYSINGVDDAERFHTVKEALDIVHVSKEDQESVFAMLAAVLWLGNVSFTVIDNENHVEPVADESLSTVAKLIGCNINELTLTLSKRNMRVRNDTIVQKLTLPQAIDARDALAKSIYSCLFDWLVEQINKSLAVGKRRTGRSISILDIYGFESFDKNSFEQFCINYANERLQQHFNRHLFKLEQEEYIQDGIDWTRVDFEDNQNCLSLFEKKPLGLLSLLDEESTFPNGTDLTLANKLKQHLQSNSCFRGDKGKLFTVVHYAGEVTYETTGFLEKNRDLLHSDSIQLLSSCSCLLPQAFASSMLIQSEKPVVGPLYKAGGADSQRLSVATKFKSQLFQLMQRLGNTTPHFIRCIKPNNIQSPGVYEQGLVLQQLRCCGVLEVVRISRSGFPTRMSHQKFSRRYGFLLVENIADRDPLSVSVAILHQFNILPEMYQVGYTKLFFRTGQIGVLEDTRNRTLHGILRVQSSFRGYQARCLLKELKRGISILQSFVRGEKIRKEFAELRRRHKAAATIQSQVKSKIARIQYKGIADASVVIQSAIRGWLVRRCSGDIGWLKSGGAKTNELGEVLVKASVLSELQRRVLKAEAALREKEEENDILQQRLQQYENRWSEYETKMKSMEEIWQKQMRSLQSSLSIAKKSLAVEDSARNSDASVNASDATDWDSSSNQFRSQTSNGVGSRLQPMSAGLSVIGRLAEEFEQRAQVFGDDAKFLVEVKSGQVEANLDPDRELRRLKQMFETWKKDYGGRLRETKLILSKLGSEESSGSMEKVKRKWWGRRNSTRY*	MSQKVTPFMQSLKSLPADYRFDGSPVSDRLENSSGASVRLTNSNVPRKGGLRNGVSRTDTAAGDSEDSPYSGHGVFVEEQSLTDDVDSGAATMPLPQSDERRWSDTSAYARKKILQSWIQLPNGNWELGKILSTSGEESVISLPEGKVIKVISETLVPANPDILDGVDDLMQLSYLNEPSVLYNLNYRYNQDMIYTKAGPVLVAVNPFKEVPLYGNRYIEAYRKKSNESPHVYAIADTAIREMIRDEVNQSIIIRCICIHESMTYSISSSSGESGAGKTETAKIAMQYLAALGGGSGIEYEILKTNPILEAFGNAKTLRNDNSSRFGKLIEIHFSESGKISGAQIQTFLLEKSRVVQCAEGERSYHIFYQLCAGASPALREKLNLTSAHEYKYLGQSNCYSINGVDDAERFHTVKEALDIVHVSKEDQESVFAMLAAVLWLGNVSFTVIDNENHVEPVADESFLFHSLGSWCWKQECLLHNMCLSTVAKLIGCNINELTLTLSKRNMRVRNDTIVQKLTLPQAIDARDALAKSIYSCLFDWLVEQINKSLAVGKRRTGRSISILDIYGFESFDKNSFEQFCINYANERLQQHFNRHLFKLEQEEYIQDGIDWTRVDFEDNQNCLSLFEKKPLGLLSLLDEESTFPNGTDLTLANKLKQHLQSNSCFRGDKGKLFTVVHYAGEVTYETTGFLEKNRDLLHSDSIQLLSSCSCLLPQAFASSMLIQSEKPVVGPLYKAGGADSQRLSVATKFKSQLFQLMQRLGNTTPHFIRCIKPNNIQSPGVYEQGLVLQQLRCCGVLEVLCKGPYKRFFIIAILHQFNILPEMYQVGYTKLFFRTGQIGVLEDTRNRTLHGILRVQSSFRGYQARCLLKELKRGISILQSFVRGEKIRKEFAELRRRHKAAATIQSQVKSKIARIQYKGIADASVVIQSAIRGWLVRRCSGDIGWLKSGGAKTNELGEVLVKASVLSELQRRVLKAEAALREKEEENDILQQRLQQYENRWSEYETKMKSMEEIWQKQMRSLQSSLSIAKKSLAVEDSARNSDASVNASDATDWDSSSNQFRSQTSNGVGSRLQPMSAGLSVIGRLAEEFEQRAQVFGDDAKFLVEVKSGQVEANLDPDRELRRLKQMFETWKKDYGGRLRETKLILSKLGSEESSGSMEKVKRKWWGRRNSTRY*
g16023.t1	Eukaryota	3507	42.43	3507	42.43	1169	3	6948406	6956736	+	AT3G19960.3	Eukaryota	4176	41.26	2685	41.01	895	7962	2556	873	homologous	same	MICAADWLCSNFGSKMSQKVTPFMQSLKSLPADYRFDGSPVSDRLENSSGASVRLTNSNVPRKGGLRNGVSRTDTAAGDSEDSPYSGHGVFVEEQSLTDDVDSGAATMPLPQSDERRWSDTSAYARKKILQSWIQLPNGNWELGKILSTSGEESVISLPEGKVIKVISETLVPANPDILDGVDDLMQLSYLNEPSVLYNLNYRYNQDMIYTKAGPVLVAVNPFKEVPLYGNRYIEAYRKKSNESPHVYAIADTAIREMIRDEVNQSIIISGESGAGKTETAKIAMQYLAALGGGSGIEYEILKTNPILEAFGNAKTLRNDNSSRFGKLIEIHFSESGKISGAQIQTWERSYHIFYQLCAGASPALREKLNLTSAHEYKYLGQSNCYSINGVDDAERFHTVKEALDIVHVSKEDQESVFAMLAAVLWLGNVSFTVIDNENHVEPVADESLSTVAKLIGCNINELTLTLSKRNMRVRNDTIVQKLTLPQAIDARDALAKSIYSCLFDWLVEQINKSLAVGKRRTGRSISILDIYGFESFDKNSFEQFCINYANERLQQHFNRHLFKLEQEEYIQDGIDWTRVDFEDNQNCLSLFEKKPLGLLSLLDEESTFPNGTDLTLANKLKQHLQSNSCFRGDKGKLFTVVHYAGEVTYETTGFLEKNRDLLHSDSIQLLSSCSCLLPQAFASSMLIQSEKPVVGPLYKAGGADSQRLSVATKFKSQLFQLMQRLGNTTPHFIRCIKPNNIQSPGVYEQGLVLQQLRCCGVLEVVRISRSGFPTRMSHQKFSRRYGFLLVENIADRDPLSVSVAILHQFNILPEMYQVGYTKLFFRTGQIGVLEDTRNRTLHGILRVQSSFRGYQARCLLKELKRGISILQSFVRGEKIRKEFAELRRRHKAAATIQSQVKSKIARIQYKGIADASVVIQSAIRGWLVRRCSGDIGWLKSGGAKTNELGEVLVKASVLSELQRRVLKAEAALREKEEENDILQQRLQQYENRWSEYETKMKSMEEIWQKQMRSLQSSLSIAKKSLAVEDSARNSDASVNASDATDWDSSSNQFRSQTSNGVGSRLQPMSAGLSVIGRLAEEFEQRAQVFGDDAKFLVEVKSGQVEANLDPDRELRRLKQMFETWKKDYGGRLRETKLILSKLGSEESSGSMEKVKRKWWGRRNSTRY*	MSQKVTPFMQSLKSLPADYRFDGSPVSDRLENSSGASVRLTNSNVPRKGGLRNGVSRTDTAAGDSEDSPYSGHGVFVEEQSLTDDVDSGAATMPLPQSDERRWSDTSAYARKKILQSWIQLPNGNWELGKILSTSGEESVISLPEGKVIKVISETLVPANPDILDGVDDLMQLSYLNEPSVLYNLNYRYNQDMIYTKAGPVLVAVNPFKEVPLYGNRYIEAYRKKSNESPHVYAIADTAIREMIRDEVNQSIIISGESGAGKTETAKIAMQYLAALGGGSGIEYEILKTNPILEAFGNAKTLRNDNSSRFGKLIEIHFSESGKISGAQIQTFLLEKSRVVQCAEGERSYHIFYQLCAGASPALREKLNLTSAHEYKYLGQSNCYSINGVDDAERFHTVKEALDIVHVSKEDQESVFAMLAAVLWLGNVSFTVIDNENHVEPVADESLSTVAKLIGCNINELTLTLSKRNMRVRNDTIVQKLTLPQAIDARDALAKSIYSCLFDWLVEQINKSLAVGKRRTGRSISILDIYGFESFDKNSFEQFCINYANERLQQHFNRHLFKLEQEEYIQDGIDWTRVDFEDNQNCLSLFEKKPLGLLSLLDEESTFPNGTDLTLANKLKQHLQSNSCFRGDKGKLFTVVHYAGEVTYETTGFLEKNRDLLHSDSIQLLSSCSCLLPQAFASSMLIQSEKPVVGPLYKAGGADSQRLSVATKFKSQLFQLMQRLGNTTPHFIRCIKPNNIQSPGVYEQGLVLQQLRCCGVLEVVRISRSGFPTRMSHQKFSRRYGFLLVENIADRDPLSVSVAILHQFNILPEMYQVGYTKLFFRTGQIGVLEDTRNRTLHGILRVQSSFRGYQARCLLKELKRGISILQSCITLLSQVITLVLHLNLIVMEIL*
g16023.t1	Eukaryota	3507	42.43	3507	42.43	1169	3	6948406	6956736	+	AT3G19960.4	Eukaryota	4768	41.23	3501	42.45	1167	7316	3440	1167	homologous	same	MICAADWLCSNFGSKMSQKVTPFMQSLKSLPADYRFDGSPVSDRLENSSGASVRLTNSNVPRKGGLRNGVSRTDTAAGDSEDSPYSGHGVFVEEQSLTDDVDSGAATMPLPQSDERRWSDTSAYARKKILQSWIQLPNGNWELGKILSTSGEESVISLPEGKVIKVISETLVPANPDILDGVDDLMQLSYLNEPSVLYNLNYRYNQDMIYTKAGPVLVAVNPFKEVPLYGNRYIEAYRKKSNESPHVYAIADTAIREMIRDEVNQSIIISGESGAGKTETAKIAMQYLAALGGGSGIEYEILKTNPILEAFGNAKTLRNDNSSRFGKLIEIHFSESGKISGAQIQTWERSYHIFYQLCAGASPALREKLNLTSAHEYKYLGQSNCYSINGVDDAERFHTVKEALDIVHVSKEDQESVFAMLAAVLWLGNVSFTVIDNENHVEPVADESLSTVAKLIGCNINELTLTLSKRNMRVRNDTIVQKLTLPQAIDARDALAKSIYSCLFDWLVEQINKSLAVGKRRTGRSISILDIYGFESFDKNSFEQFCINYANERLQQHFNRHLFKLEQEEYIQDGIDWTRVDFEDNQNCLSLFEKKPLGLLSLLDEESTFPNGTDLTLANKLKQHLQSNSCFRGDKGKLFTVVHYAGEVTYETTGFLEKNRDLLHSDSIQLLSSCSCLLPQAFASSMLIQSEKPVVGPLYKAGGADSQRLSVATKFKSQLFQLMQRLGNTTPHFIRCIKPNNIQSPGVYEQGLVLQQLRCCGVLEVVRISRSGFPTRMSHQKFSRRYGFLLVENIADRDPLSVSVAILHQFNILPEMYQVGYTKLFFRTGQIGVLEDTRNRTLHGILRVQSSFRGYQARCLLKELKRGISILQSFVRGEKIRKEFAELRRRHKAAATIQSQVKSKIARIQYKGIADASVVIQSAIRGWLVRRCSGDIGWLKSGGAKTNELGEVLVKASVLSELQRRVLKAEAALREKEEENDILQQRLQQYENRWSEYETKMKSMEEIWQKQMRSLQSSLSIAKKSLAVEDSARNSDASVNASDATDWDSSSNQFRSQTSNGVGSRLQPMSAGLSVIGRLAEEFEQRAQVFGDDAKFLVEVKSGQVEANLDPDRELRRLKQMFETWKKDYGGRLRETKLILSKLGSEESSGSMEKVKRKWWGRRNSTRY*	MSQKVTPFMQSLKSLPADYRFDGSPVSDRLENSSGASVRLTNSNVPRKGGLRNGVSRTDTAAGDSEDSPYSGHGVFVEEQSLTDDVDSGAATMPLPQSDERRWSDTSAYARKKILQSWIQLPNGNWELGKILSTSGEESVISLPEGKVIKVISETLVPANPDILDGVDDLMQLSYLNEPSVLYNLNYRYNQDMIYTKAGPVLVAVNPFKEVPLYGNRYIEAYRKKSNESPHVYAIADTAIREMIRDEVNQSIIISGESGAGKTETAKIAMQYLAALGGGSGIEYEILKTNPILEAFGNAKTLRNDNSSRFGKLIEIHFSESGKISGAQIQTFLLEKSRVVQCAEGERSYHIFYQLCAGASPALREKLNLTSAHEYKYLGQSNCYSINGVDDAERFHTVKEALDIVHVSKEDQESVFAMLAAVLWLGNVSFTVIDNENHVEPVADESLSTVAKLIGCNINELTLTLSKRNMRVRNDTIVQKLTLPQAIDARDALAKSIYSCLFDWLVEQINKSLAVGKRRTGRSISILDIYGFESFDKNSFEQFCINYANERLQQHFNRHLFKLEQEEYIQDGIDWTRVDFEDNQNCLSLFEKKPLGLLSLLDEESTFPNGTDLTLANKLKQHLQSNSCFRGDKGKLFTVVHYAGEVTYETTGFLEKNRDLLHSDSIQLLSSCSCLLPQAFASSMLIQSEKPVVGPLYKAGGADSQRLSVATKFKSQLFQLMQRLGNTTPHFIRCIKPNNIQSPGVYEQGLVLQQLRCCGVLEVVRISRSGFPTRMSHQKFSRRYGFLLVENIADRDPLSVSVAILHQFNILPEMYQVGYTKLFFRTGQIGVLEDTRNRTLHGILRVQSSFRGYQARCLLKELKRGISILQSFVRGEKIRKEFAELRRRHKAAATIQSQVKSKIARIQYKGIADASVVIQSAIRGWLVRRCSGDIGWLKSGGAKTNELGEVLVKASVLSELQRRVLKAEAALREKEEENDILQQRLQQYENRWSEYETKMKSMEEIWQKQMRSLQSSLSIAKKSLAVEDSARNSDASVNASDATDWDSSSNQFRSQTSNGVGSRLQPMSAGLSVIGRLAEEFEQRAQVFGDDAKFLVEVKSGQVEANLDPDRELRRLKQMFETWKKDYGGRLRETKLILSKLGSEESSGSMEKVKRKWWGRRNSTRY*
g16023.t1	Eukaryota	3507	42.43	3507	42.43	1169	3	6948406	6956736	+	AT3G19960.5	Eukaryota	4650	41.31	3501	42.45	1167	7316	3440	1167	homologous	same	MICAADWLCSNFGSKMSQKVTPFMQSLKSLPADYRFDGSPVSDRLENSSGASVRLTNSNVPRKGGLRNGVSRTDTAAGDSEDSPYSGHGVFVEEQSLTDDVDSGAATMPLPQSDERRWSDTSAYARKKILQSWIQLPNGNWELGKILSTSGEESVISLPEGKVIKVISETLVPANPDILDGVDDLMQLSYLNEPSVLYNLNYRYNQDMIYTKAGPVLVAVNPFKEVPLYGNRYIEAYRKKSNESPHVYAIADTAIREMIRDEVNQSIIISGESGAGKTETAKIAMQYLAALGGGSGIEYEILKTNPILEAFGNAKTLRNDNSSRFGKLIEIHFSESGKISGAQIQTWERSYHIFYQLCAGASPALREKLNLTSAHEYKYLGQSNCYSINGVDDAERFHTVKEALDIVHVSKEDQESVFAMLAAVLWLGNVSFTVIDNENHVEPVADESLSTVAKLIGCNINELTLTLSKRNMRVRNDTIVQKLTLPQAIDARDALAKSIYSCLFDWLVEQINKSLAVGKRRTGRSISILDIYGFESFDKNSFEQFCINYANERLQQHFNRHLFKLEQEEYIQDGIDWTRVDFEDNQNCLSLFEKKPLGLLSLLDEESTFPNGTDLTLANKLKQHLQSNSCFRGDKGKLFTVVHYAGEVTYETTGFLEKNRDLLHSDSIQLLSSCSCLLPQAFASSMLIQSEKPVVGPLYKAGGADSQRLSVATKFKSQLFQLMQRLGNTTPHFIRCIKPNNIQSPGVYEQGLVLQQLRCCGVLEVVRISRSGFPTRMSHQKFSRRYGFLLVENIADRDPLSVSVAILHQFNILPEMYQVGYTKLFFRTGQIGVLEDTRNRTLHGILRVQSSFRGYQARCLLKELKRGISILQSFVRGEKIRKEFAELRRRHKAAATIQSQVKSKIARIQYKGIADASVVIQSAIRGWLVRRCSGDIGWLKSGGAKTNELGEVLVKASVLSELQRRVLKAEAALREKEEENDILQQRLQQYENRWSEYETKMKSMEEIWQKQMRSLQSSLSIAKKSLAVEDSARNSDASVNASDATDWDSSSNQFRSQTSNGVGSRLQPMSAGLSVIGRLAEEFEQRAQVFGDDAKFLVEVKSGQVEANLDPDRELRRLKQMFETWKKDYGGRLRETKLILSKLGSEESSGSMEKVKRKWWGRRNSTRY*	MSQKVTPFMQSLKSLPADYRFDGSPVSDRLENSSGASVRLTNSNVPRKGGLRNGVSRTDTAAGDSEDSPYSGHGVFVEEQSLTDDVDSGAATMPLPQSDERRWSDTSAYARKKILQSWIQLPNGNWELGKILSTSGEESVISLPEGKVIKVISETLVPANPDILDGVDDLMQLSYLNEPSVLYNLNYRYNQDMIYTKAGPVLVAVNPFKEVPLYGNRYIEAYRKKSNESPHVYAIADTAIREMIRDEVNQSIIISGESGAGKTETAKIAMQYLAALGGGSGIEYEILKTNPILEAFGNAKTLRNDNSSRFGKLIEIHFSESGKISGAQIQTFLLEKSRVVQCAEGERSYHIFYQLCAGASPALREKLNLTSAHEYKYLGQSNCYSINGVDDAERFHTVKEALDIVHVSKEDQESVFAMLAAVLWLGNVSFTVIDNENHVEPVADESLSTVAKLIGCNINELTLTLSKRNMRVRNDTIVQKLTLPQAIDARDALAKSIYSCLFDWLVEQINKSLAVGKRRTGRSISILDIYGFESFDKNSFEQFCINYANERLQQHFNRHLFKLEQEEYIQDGIDWTRVDFEDNQNCLSLFEKKPLGLLSLLDEESTFPNGTDLTLANKLKQHLQSNSCFRGDKGKLFTVVHYAGEVTYETTGFLEKNRDLLHSDSIQLLSSCSCLLPQAFASSMLIQSEKPVVGPLYKAGGADSQRLSVATKFKSQLFQLMQRLGNTTPHFIRCIKPNNIQSPGVYEQGLVLQQLRCCGVLEVVRISRSGFPTRMSHQKFSRRYGFLLVENIADRDPLSVSVAILHQFNILPEMYQVGYTKLFFRTGQIGVLEDTRNRTLHGILRVQSSFRGYQARCLLKELKRGISILQSFVRGEKIRKEFAELRRRHKAAATIQSQVKSKIARIQYKGIADASVVIQSAIRGWLVRRCSGDIGWLKSGGAKTNELGEVLVKASVLSELQRRVLKAEAALREKEEENDILQQRLQQYENRWSEYETKMKSMEEIWQKQMRSLQSSLSIAKKSLAVEDSARNSDASVNASDATDWDSSSNQFRSQTSNGVGSRLQPMSAGLSVIGRLAEEFEQRAQVFGDDAKFLVEVKSGQVEANLDPDRELRRLKQMFETWKKDYGGRLRETKLILSKLGSEESSGSMEKVKRKWWGRRNSTRY*
g16024.t1	Eukaryota	1305	43.91	1305	43.91	435	3	6959644	6961367	+	AT3G19970.1	Eukaryota	1993	40.64	1305	43.91	435	1723	1305	435	identical	same	MGSLSGIIQRPLVAAAAVITASVSADVSERFSSLRSLVRGSESEQIAPSVSGLVQEERSLWVSQVSASKLADLSFVSRICVPVPNVDLLASNPSCSLATSVTSLSALRSVYQSAELAKASKPVAFTIGASLVVPDISYRWHLPEPSAVDMSGSSSCVSEKNRTVVVLLGWLGSKQKHLKKYADWYTSKGYHVITFTLPMNEIMSYQVGGKAEKNIESLVNHLADWLDEEQKKNLVFHTFSNTGWLTYGAILEKFQKQDSSLMGRVKGCIVDSAPVAAADPTVWASGFSAAFLKKSSVATKGSASSSYESNGINISQPKPAATETALLLVLEKFFAVILNLPKVNRRLADVLDTLSTAQPSCPQLYIYSSADRVIPVEQVESFIVEQRKAGHEVRACNFISSPHVDHFRSNPELYTAELNHFMNNFVLSCCHHSS*	MGSLSGIIQRPLVAAAAVITASVSADVSERFSSLRSLVRGSESEQIAPSVSGLVQEERSLWVSQVSASKLADLSFVSRICVPVPNVDLLASNPSCSLATSVTSLSALRSVYQSAELAKASKPVAFTIGASLVVPDISYRWHLPEPSAVDMSGSSSCVSEKNRTVVVLLGWLGSKQKHLKKYADWYTSKGYHVITFTLPMNEIMSYQVGGKAEKNIESLVNHLADWLDEEQKKNLVFHTFSNTGWLTYGAILEKFQKQDSSLMGRVKGCIVDSAPVAAADPTVWASGFSAAFLKKSSVATKGSASSSYESNGINISQPKPAATETALLLVLEKFFAVILNLPKVNRRLADVLDTLSTAQPSCPQLYIYSSADRVIPVEQVESFIVEQRKAGHEVRACNFISSPHVDHFRSNPELYTAELNHFMNNFVLSCCHHSS*
g16024.t1	Eukaryota	1305	43.91	1305	43.91	435	3	6959644	6961367	+	AT3G19970.2	Eukaryota	2503	40.03	1305	43.91	435	1723	1305	435	identical	same	MGSLSGIIQRPLVAAAAVITASVSADVSERFSSLRSLVRGSESEQIAPSVSGLVQEERSLWVSQVSASKLADLSFVSRICVPVPNVDLLASNPSCSLATSVTSLSALRSVYQSAELAKASKPVAFTIGASLVVPDISYRWHLPEPSAVDMSGSSSCVSEKNRTVVVLLGWLGSKQKHLKKYADWYTSKGYHVITFTLPMNEIMSYQVGGKAEKNIESLVNHLADWLDEEQKKNLVFHTFSNTGWLTYGAILEKFQKQDSSLMGRVKGCIVDSAPVAAADPTVWASGFSAAFLKKSSVATKGSASSSYESNGINISQPKPAATETALLLVLEKFFAVILNLPKVNRRLADVLDTLSTAQPSCPQLYIYSSADRVIPVEQVESFIVEQRKAGHEVRACNFISSPHVDHFRSNPELYTAELNHFMNNFVLSCCHHSS*	MGSLSGIIQRPLVAAAAVITASVSADVSERFSSLRSLVRGSESEQIAPSVSGLVQEERSLWVSQVSASKLADLSFVSRICVPVPNVDLLASNPSCSLATSVTSLSALRSVYQSAELAKASKPVAFTIGASLVVPDISYRWHLPEPSAVDMSGSSSCVSEKNRTVVVLLGWLGSKQKHLKKYADWYTSKGYHVITFTLPMNEIMSYQVGGKAEKNIESLVNHLADWLDEEQKKNLVFHTFSNTGWLTYGAILEKFQKQDSSLMGRVKGCIVDSAPVAAADPTVWASGFSAAFLKKSSVATKGSASSSYESNGINISQPKPAATETALLLVLEKFFAVILNLPKVNRRLADVLDTLSTAQPSCPQLYIYSSADRVIPVEQVESFIVEQRKAGHEVRACNFISSPHVDHFRSNPELYTAELNHFMNNFVLSCCHHSS*
g16024.t1	Eukaryota	1305	43.91	1305	43.91	435	3	6959644	6961367	+	AT3G19970.3	Eukaryota	1820	41.65	1305	43.91	435	1723	1305	435	identical	same	MGSLSGIIQRPLVAAAAVITASVSADVSERFSSLRSLVRGSESEQIAPSVSGLVQEERSLWVSQVSASKLADLSFVSRICVPVPNVDLLASNPSCSLATSVTSLSALRSVYQSAELAKASKPVAFTIGASLVVPDISYRWHLPEPSAVDMSGSSSCVSEKNRTVVVLLGWLGSKQKHLKKYADWYTSKGYHVITFTLPMNEIMSYQVGGKAEKNIESLVNHLADWLDEEQKKNLVFHTFSNTGWLTYGAILEKFQKQDSSLMGRVKGCIVDSAPVAAADPTVWASGFSAAFLKKSSVATKGSASSSYESNGINISQPKPAATETALLLVLEKFFAVILNLPKVNRRLADVLDTLSTAQPSCPQLYIYSSADRVIPVEQVESFIVEQRKAGHEVRACNFISSPHVDHFRSNPELYTAELNHFMNNFVLSCCHHSS*	MGSLSGIIQRPLVAAAAVITASVSADVSERFSSLRSLVRGSESEQIAPSVSGLVQEERSLWVSQVSASKLADLSFVSRICVPVPNVDLLASNPSCSLATSVTSLSALRSVYQSAELAKASKPVAFTIGASLVVPDISYRWHLPEPSAVDMSGSSSCVSEKNRTVVVLLGWLGSKQKHLKKYADWYTSKGYHVITFTLPMNEIMSYQVGGKAEKNIESLVNHLADWLDEEQKKNLVFHTFSNTGWLTYGAILEKFQKQDSSLMGRVKGCIVDSAPVAAADPTVWASGFSAAFLKKSSVATKGSASSSYESNGINISQPKPAATETALLLVLEKFFAVILNLPKVNRRLADVLDTLSTAQPSCPQLYIYSSADRVIPVEQVESFIVEQRKAGHEVRACNFISSPHVDHFRSNPELYTAELNHFMNNFVLSCCHHSS*
g16024.t1	Eukaryota	1305	43.91	1305	43.91	435	3	6959644	6961367	+	AT3G19970.4	Eukaryota	2221	40.7	1305	43.91	435	1723	1305	435	identical	same	MGSLSGIIQRPLVAAAAVITASVSADVSERFSSLRSLVRGSESEQIAPSVSGLVQEERSLWVSQVSASKLADLSFVSRICVPVPNVDLLASNPSCSLATSVTSLSALRSVYQSAELAKASKPVAFTIGASLVVPDISYRWHLPEPSAVDMSGSSSCVSEKNRTVVVLLGWLGSKQKHLKKYADWYTSKGYHVITFTLPMNEIMSYQVGGKAEKNIESLVNHLADWLDEEQKKNLVFHTFSNTGWLTYGAILEKFQKQDSSLMGRVKGCIVDSAPVAAADPTVWASGFSAAFLKKSSVATKGSASSSYESNGINISQPKPAATETALLLVLEKFFAVILNLPKVNRRLADVLDTLSTAQPSCPQLYIYSSADRVIPVEQVESFIVEQRKAGHEVRACNFISSPHVDHFRSNPELYTAELNHFMNNFVLSCCHHSS*	MGSLSGIIQRPLVAAAAVITASVSADVSERFSSLRSLVRGSESEQIAPSVSGLVQEERSLWVSQVSASKLADLSFVSRICVPVPNVDLLASNPSCSLATSVTSLSALRSVYQSAELAKASKPVAFTIGASLVVPDISYRWHLPEPSAVDMSGSSSCVSEKNRTVVVLLGWLGSKQKHLKKYADWYTSKGYHVITFTLPMNEIMSYQVGGKAEKNIESLVNHLADWLDEEQKKNLVFHTFSNTGWLTYGAILEKFQKQDSSLMGRVKGCIVDSAPVAAADPTVWASGFSAAFLKKSSVATKGSASSSYESNGINISQPKPAATETALLLVLEKFFAVILNLPKVNRRLADVLDTLSTAQPSCPQLYIYSSADRVIPVEQVESFIVEQRKAGHEVRACNFISSPHVDHFRSNPELYTAELNHFMNNFVLSCCHHSS*
g16024.t1	Eukaryota	1305	43.91	1305	43.91	435	3	6959644	6961367	+	AT3G19970.5	Eukaryota	2058	41.4	1305	43.91	435	1723	1305	435	identical	same	MGSLSGIIQRPLVAAAAVITASVSADVSERFSSLRSLVRGSESEQIAPSVSGLVQEERSLWVSQVSASKLADLSFVSRICVPVPNVDLLASNPSCSLATSVTSLSALRSVYQSAELAKASKPVAFTIGASLVVPDISYRWHLPEPSAVDMSGSSSCVSEKNRTVVVLLGWLGSKQKHLKKYADWYTSKGYHVITFTLPMNEIMSYQVGGKAEKNIESLVNHLADWLDEEQKKNLVFHTFSNTGWLTYGAILEKFQKQDSSLMGRVKGCIVDSAPVAAADPTVWASGFSAAFLKKSSVATKGSASSSYESNGINISQPKPAATETALLLVLEKFFAVILNLPKVNRRLADVLDTLSTAQPSCPQLYIYSSADRVIPVEQVESFIVEQRKAGHEVRACNFISSPHVDHFRSNPELYTAELNHFMNNFVLSCCHHSS*	MGSLSGIIQRPLVAAAAVITASVSADVSERFSSLRSLVRGSESEQIAPSVSGLVQEERSLWVSQVSASKLADLSFVSRICVPVPNVDLLASNPSCSLATSVTSLSALRSVYQSAELAKASKPVAFTIGASLVVPDISYRWHLPEPSAVDMSGSSSCVSEKNRTVVVLLGWLGSKQKHLKKYADWYTSKGYHVITFTLPMNEIMSYQVGGKAEKNIESLVNHLADWLDEEQKKNLVFHTFSNTGWLTYGAILEKFQKQDSSLMGRVKGCIVDSAPVAAADPTVWASGFSAAFLKKSSVATKGSASSSYESNGINISQPKPAATETALLLVLEKFFAVILNLPKVNRRLADVLDTLSTAQPSCPQLYIYSSADRVIPVEQVESFIVEQRKAGHEVRACNFISSPHVDHFRSNPELYTAELNHFMNNFVLSCCHHSS*
g16025.t1	cellular_organisms	912	44.08	912	44.08	304	3	6962008	6964761	+	AT3G19980.1	cellular organisms	1629	40.33	912	44.08	304	2753	912	304	identical	same	MDLDQWISKVKDGQHLSEDELQLLCEYVKEILIEESNVQPVNSPVTVCGDIHGQFHDLMKLFQTGGHVPDTNYIFMGDFVDRGYNSLEVFTILLLLKARYPANITLLRGNHESRQLTQVYGFYDECQRKYGNANAWRYCTDVFDYLTLSAIIDGTVLCVHGGLSPDVRTIDQIRLIERNCEIPHEGPFCDLMWSDPEDIETWAVSPRGAGWLFGSRVTTEFNHINKLDLVCRAHQLVQEGLKYMFQDKGLVTVWSAPNYCYRCGNVASILSFNDNMEREVKFFTETEENNQMRGPRTGVPYFL*	MDLDQWISKVKDGQHLSEDELQLLCEYVKEILIEESNVQPVNSPVTVCGDIHGQFHDLMKLFQTGGHVPDTNYIFMGDFVDRGYNSLEVFTILLLLKARYPANITLLRGNHESRQLTQVYGFYDECQRKYGNANAWRYCTDVFDYLTLSAIIDGTVLCVHGGLSPDVRTIDQIRLIERNCEIPHEGPFCDLMWSDPEDIETWAVSPRGAGWLFGSRVTTEFNHINKLDLVCRAHQLVQEGLKYMFQDKGLVTVWSAPNYCYRCGNVASILSFNDNMEREVKFFTETEENNQMRGPRTGVPYFL*
g16026.t1	cellular_organisms	1278	46.24	1278	46.24	426	3	6965671	6967102	+	AT3G19990.1	cellular organisms	1564	43.93	1278	46.24	426	1431	1278	426	identical	same	MGSSSSPSPNDAVLESARPFLRGELEKIDPKLPSLIAVLKSVGAGECWHKHGSFLDHLIDIYKILKLWKAPESVCLCGLFHSAYSNSYVNLAIFDPSTGRDVVRDHVGEAAESLIHLFCVVPRQTLIHDELLFKYSDCELVEHLDCSEVSLRNAKEKGIFDGDEEWRKKINALVPENGVVVKHIKTGEEIVVSRRVVGVFLLMTMADFSDQLFGFQDELFCNHDGRLEFRGNNVTALWPGNGKPGLWMNSNSRMGAIYSLIVREEEILMEERRRAFGSGFEVRKERDEDIDLVVPPVFSFCTKVLDAKEQIEAREMYWEVVSSDTSKEGYLERAEERLLGCIEKNPFVGEPHVLLSQVYLGKKRFKEAEREAEKGLLLLLQWGSPWDKRMSWEGWIAWVRVLLMKSQDQSWPDVSWGILNLGLVR*	MGSSSSPSPNDAVLESARPFLRGELEKIDPKLPSLIAVLKSVGAGECWHKHGSFLDHLIDIYKILKLWKAPESVCLCGLFHSAYSNSYVNLAIFDPSTGRDVVRDHVGEAAESLIHLFCVVPRQTLIHDELLFKYSDCELVEHLDCSEVSLRNAKEKGIFDGDEEWRKKINALVPENGVVVKHIKTGEEIVVSRRVVGVFLLMTMADFSDQLFGFQDELFCNHDGRLEFRGNNVTALWPGNGKPGLWMNSNSRMGAIYSLIVREEEILMEERRRAFGSGFEVRKERDEDIDLVVPPVFSFCTKVLDAKEQIEAREMYWEVVSSDTSKEGYLERAEERLLGCIEKNPFVGEPHVLLSQVYLGKKRFKEAEREAEKGLLLLLQWGSPWDKRMSWEGWIAWVRVLLMKSQDQSWPDVSWGILNLGLVR*
g16026.t1	cellular_organisms	1278	46.24	1278	46.24	426	3	6965671	6967102	+	AT3G19990.2	cellular organisms	1543	43.81	1353	45.75	451	1431	1276	426	homologous	same	MGSSSSPSPNDAVLESARPFLRGELEKIDPKLPSLIAVLKSVGAGECWHKHGSFLDHLIDIYKILKLWKAPESVCLCGLFHSAYSNSYVNLAIFDPSTGRDVVRDHVGEAAESLIHLFCVVPRQTLIHDELLFKYSDCELVEHLDCSEVSLRNAKEKGIFDGDEEWRKKINALVPENGVVVKHIKTGEEIVVSRRVVGVFLLMTMADFSDQLFGFQDELFCNHDGRLEFRGNNVTALWPGNGKPGLWMNSNSRMGAIYSLIVREEEILMEERRRAFGSGFEVRKERDEDIDLVVPPVFSFCTKVLDAKEQIEAREMYWEVVSSDTSKEGYLERAEERLLGCIEKNPFVGEPHVLLSQVYLGKKRFKEAEREAEKGLLLLLQWGSPWDKRMSWEGWIAWVRVLLMKSQDQSWPDVSWGILNLGLVR*	MLIKRFNPPCWRSDHHQPKESNRDKMGSSSSPSPNDAVLESARPFLRGELEKIDPKLPSLIAVLKSVGAGECWHKHGSFLDHLIDIYKILKLWKAPESVCLCGLFHSAYSNSYVNLAIFDPSTGRDVVRDHVGEAAESLIHLFCVVPRQTLIHDELLFKYSDCELVEHLDCSEVSLRNAKEKGIFDGDEEWRKKINALVPENGVVVKHIKTGEEIVVSRRVVGVFLLMTMADFSDQLFGFQDELFCNHDGRLEFRGNNVTALWPGNGKPGLWMNSNSRMGAIYSLIVREEEILMEERRRAFGSGFEVRKERDEDIDLVVPPVFSFCTKVLDAKEQIEAREMYWEVVSSDTSKEGYLERAEERLLGCIEKNPFVGEPHVLLSQVYLGKKRFKEAEREAEKGLLLLLQWGSPWDKRMSWEGWIAWVRVLLMKSQDQSWPDVSWGILNLGLVR*
g16027.t1	cellular_organisms	4173	43.69	4173	43.69	1391	3	6967685	6976340	+	AT3G20000.1	Eukaryota	1558	41.46	930	43.23	310	2967	914	308	homologous	same	MADLLPPLTAAQVDAKTKVDEKVDYSNLPSPVPYEELHREALMSLKSDNFEGLRFDFTRALNQKFSLSHSVMMGPTEVPAQSPETTIKIPTAHYEFGANYYDPKLLLIGRVMTDGRLNARLKADLTDKLVVKANALITNEEHMSQAMFNFDYMGSDYRAQLQLGQSALIGATYIQSVTNHLSLGGEIFWAGVPRKSGIGYAARYETDKMVASGQVASTGAVVMNYVQKISDKVSLATDFMYNYFSRDVTASVGYDYMLRQARVRGKIDSNGVASALLEERLSMGLNFLLSAELDHKKKDYKFGFGLTVVASFFSNSLLPWLIRFLKRPITDSSEETDVEGDFVMDSAIEISSGSDSDDEVPPQPVWPQTRTRMDPTWLSRRPLPTVDSHARAEHTNQAPPNGASSDTSRPGVSKPFTGNGNTVNSRISSGSGADYVRLSSEQALKRTLPPSFNSPPLPARSGTNNISNASGSRVGVDYERPLSQQALKRTLPPSFNPPPLPSRSGTNNIRNAGGSRFGADYSHPAVSAVGNKSTFGDHYSGAHAEIGIQRGVNGVRILPPSLTHGTSASVLHHAGSSDPMHRFGGGEDRNPDNDERLVYQAALQVLNQPMTESDLPPGTLSVPLMRHQKIALAWMFQKETSSFNCPGGILADDQGLGKTVSTIALILKQKIVSQLKSESSCKQETEALVLDADDESDNAKHESGSHVKPELKVSSNSETSVLSACGNDENDSSDMEKAEDEEANSSTRAFQWKRPAAGTLIVCPASVVRQWARELDEKVSEESKLSVLVYHGSNRTKDPNELAEYDVVVTTYAIVTNEAPNKFLVDEDENDEKNTDRYGLASGFSNNKKRKVVVGASKKSKRRGRKSTNDTSSEPDCGPLGKVGWFRIVLDEAQTIKNYRTQMARSCCTLRAKRRWCLSGTPIQNTIDDLYSYFRFLRYDPYAVYKSFYSTIKVPISRNSCQGYKKLQAVLRAIMLRRTKGTLLDGKPIINLPPKVVNLSQVDFSVAERSFYKKLEADSRSQFKAYADAGTLSQNYANILLLLLRLRQACDHPQLVKRYNSDPVGKVSEAAVRRLPREARSRLINRLESSSAICYECNEPPEKPVVTLCGHIFCYECVLEYITGDENTCPVPRCKQQLARDVVFSESSLRNCTSDDSGCSSSHDNGLDRSVFQKRDFCSSKIKAVLDILQSLSQPDSPNSAQHGQMPSSSRPYDDDDVTIVEPMRLHSSSPSQGAVKTIIFSQWTGMLDLVELRILESGIEFRRLDGTMSLAARDRAVKEFSKKPDVKVMLMSLKAGNLGLNMVAACHVILLDLWWNPTTEDQAIDRAHRIGQTRPVTVTRITIKDTVEDRILKLQEEKRTMVASAFGEEHGGSSATRLTVDDLKYLFMV*	MADLLPPLTAAQVDAKTKVDEKVDYSNLPSPVPYEELHREALMSLKSDNFEGLRFDFTRALNQKFSLSHSVMMGPTEVPAQSPETTIKIPTAHYEFGANYYDPKLLLIGRVMTDGRLNARLKADLTDKLVVKANALITNEEHMSQAMFNFDYMGSDYRAQLQLGQSALIGATYIQSVTNHLSLGGEIFWAGVPRKSGIGYAARYETDKMVASGQVASTGAVVMNYVQKISDKVSLATDFMYNYFSRDVTASVGYDYMLRQARVRGKIDSNGVASALLEERLSMGLNFLLSAELDHKKKDYKFGFGLTVG*
g16027.t1	cellular_organisms	4173	43.69	4173	43.69	1391	3	6967685	6976340	+	AT3G20000.2	Eukaryota	1750	40.69	717	42.4	239	2967	703	237	homologous	same	MADLLPPLTAAQVDAKTKVDEKVDYSNLPSPVPYEELHREALMSLKSDNFEGLRFDFTRALNQKFSLSHSVMMGPTEVPAQSPETTIKIPTAHYEFGANYYDPKLLLIGRVMTDGRLNARLKADLTDKLVVKANALITNEEHMSQAMFNFDYMGSDYRAQLQLGQSALIGATYIQSVTNHLSLGGEIFWAGVPRKSGIGYAARYETDKMVASGQVASTGAVVMNYVQKISDKVSLATDFMYNYFSRDVTASVGYDYMLRQARVRGKIDSNGVASALLEERLSMGLNFLLSAELDHKKKDYKFGFGLTVVASFFSNSLLPWLIRFLKRPITDSSEETDVEGDFVMDSAIEISSGSDSDDEVPPQPVWPQTRTRMDPTWLSRRPLPTVDSHARAEHTNQAPPNGASSDTSRPGVSKPFTGNGNTVNSRISSGSGADYVRLSSEQALKRTLPPSFNSPPLPARSGTNNISNASGSRVGVDYERPLSQQALKRTLPPSFNPPPLPSRSGTNNIRNAGGSRFGADYSHPAVSAVGNKSTFGDHYSGAHAEIGIQRGVNGVRILPPSLTHGTSASVLHHAGSSDPMHRFGGGEDRNPDNDERLVYQAALQVLNQPMTESDLPPGTLSVPLMRHQKIALAWMFQKETSSFNCPGGILADDQGLGKTVSTIALILKQKIVSQLKSESSCKQETEALVLDADDESDNAKHESGSHVKPELKVSSNSETSVLSACGNDENDSSDMEKAEDEEANSSTRAFQWKRPAAGTLIVCPASVVRQWARELDEKVSEESKLSVLVYHGSNRTKDPNELAEYDVVVTTYAIVTNEAPNKFLVDEDENDEKNTDRYGLASGFSNNKKRKVVVGASKKSKRRGRKSTNDTSSEPDCGPLGKVGWFRIVLDEAQTIKNYRTQMARSCCTLRAKRRWCLSGTPIQNTIDDLYSYFRFLRYDPYAVYKSFYSTIKVPISRNSCQGYKKLQAVLRAIMLRRTKGTLLDGKPIINLPPKVVNLSQVDFSVAERSFYKKLEADSRSQFKAYADAGTLSQNYANILLLLLRLRQACDHPQLVKRYNSDPVGKVSEAAVRRLPREARSRLINRLESSSAICYECNEPPEKPVVTLCGHIFCYECVLEYITGDENTCPVPRCKQQLARDVVFSESSLRNCTSDDSGCSSSHDNGLDRSVFQKRDFCSSKIKAVLDILQSLSQPDSPNSAQHGQMPSSSRPYDDDDVTIVEPMRLHSSSPSQGAVKTIIFSQWTGMLDLVELRILESGIEFRRLDGTMSLAARDRAVKEFSKKPDVKVMLMSLKAGNLGLNMVAACHVILLDLWWNPTTEDQAIDRAHRIGQTRPVTVTRITIKDTVEDRILKLQEEKRTMVASAFGEEHGGSSATRLTVDDLKYLFMV*	MMGPTEVPAQSPETTIKIPTAHYEFGANYYDPKLLLIGRVMTDGRLNARLKADLTDKLVVKANALITNEEHMSQAMFNFDYMGSDYRAQLQLGQSALIGATYIQSVTNHLSLGGEIFWAGVPRKSGIGYAARYETDKMVASGQVASTGAVVMNYVQKISDKVSLATDFMYNYFSRDVTASVGYDYMLRQARVRGKIDSNGVASALLEERLSMGLNFLLSAELDHKKKDYKFGFGLTVG*
g16027.t1	cellular_organisms	4173	43.69	4173	43.69	1391	3	6967685	6976340	+	AT3G20010.1	cellular organisms	3749	43.08	3144	43.8	1048	5657	3134	1048	homologous	same	MADLLPPLTAAQVDAKTKVDEKVDYSNLPSPVPYEELHREALMSLKSDNFEGLRFDFTRALNQKFSLSHSVMMGPTEVPAQSPETTIKIPTAHYEFGANYYDPKLLLIGRVMTDGRLNARLKADLTDKLVVKANALITNEEHMSQAMFNFDYMGSDYRAQLQLGQSALIGATYIQSVTNHLSLGGEIFWAGVPRKSGIGYAARYETDKMVASGQVASTGAVVMNYVQKISDKVSLATDFMYNYFSRDVTASVGYDYMLRQARVRGKIDSNGVASALLEERLSMGLNFLLSAELDHKKKDYKFGFGLTVVASFFSNSLLPWLIRFLKRPITDSSEETDVEGDFVMDSAIEISSGSDSDDEVPPQPVWPQTRTRMDPTWLSRRPLPTVDSHARAEHTNQAPPNGASSDTSRPGVSKPFTGNGNTVNSRISSGSGADYVRLSSEQALKRTLPPSFNSPPLPARSGTNNISNASGSRVGVDYERPLSQQALKRTLPPSFNPPPLPSRSGTNNIRNAGGSRFGADYSHPAVSAVGNKSTFGDHYSGAHAEIGIQRGVNGVRILPPSLTHGTSASVLHHAGSSDPMHRFGGGEDRNPDNDERLVYQAALQVLNQPMTESDLPPGTLSVPLMRHQKIALAWMFQKETSSFNCPGGILADDQGLGKTVSTIALILKQKIVSQLKSESSCKQETEALVLDADDESDNAKHESGSHVKPELKVSSNSETSVLSACGNDENDSSDMEKAEDEEANSSTRAFQWKRPAAGTLIVCPASVVRQWARELDEKVSEESKLSVLVYHGSNRTKDPNELAEYDVVVTTYAIVTNEAPNKFLVDEDENDEKNTDRYGLASGFSNNKKRKVVVGASKKSKRRGRKSTNDTSSEPDCGPLGKVGWFRIVLDEAQTIKNYRTQMARSCCTLRAKRRWCLSGTPIQNTIDDLYSYFRFLRYDPYAVYKSFYSTIKVPISRNSCQGYKKLQAVLRAIMLRRTKGTLLDGKPIINLPPKVVNLSQVDFSVAERSFYKKLEADSRSQFKAYADAGTLSQNYANILLLLLRLRQACDHPQLVKRYNSDPVGKVSEAAVRRLPREARSRLINRLESSSAICYECNEPPEKPVVTLCGHIFCYECVLEYITGDENTCPVPRCKQQLARDVVFSESSLRNCTSDDSGCSSSHDNGLDRSVFQKRDFCSSKIKAVLDILQSLSQPDSPNSAQHGQMPSSSRPYDDDDVTIVEPMRLHSSSPSQGAVKTIIFSQWTGMLDLVELRILESGIEFRRLDGTMSLAARDRAVKEFSKKPDVKVMLMSLKAGNLGLNMVAACHVILLDLWWNPTTEDQAIDRAHRIGQTRPVTVTRITIKDTVEDRILKLQEEKRTMVASAFGEEHGGSSATRLTVDDLKYLFMV*	MDSAIEISSGSDSDDEVPPQPVWPQTRTRMDPTWLSRRPLPTVDSHARAEHTNQAPPNGASSDTSRPGVSKPFTGNGNTVNSRISSGSGADYVRLSSEQALKRTLPPSFNSPPLPARSGTNNISNASGSRVGVDYERPLSQQALKRTLPPSFNPPPLPSRSGTNNIRNAGGSRFGADYSHPAVSAVGNKSTFGDHYSGAHAEIGIQRGVNGVRILPPSLTHGTSASVLHHAGSSDPMHRFGGGEDRNPDNDERLVYQAALQVLNQPMTESDLPPGTLSVPLMRHQKIALAWMFQKETSSFNCPGGILADDQGLGKTVSTIALILKQKIVSQLKSESSCKQETEALVLDADDESDNAKHESGSHVKPELKVSSNSETSVLSACGNDENDSSDMEKAEDEEANSSTRAFQWKRPAAGTLIVCPASVVRQWARELDEKVSEESKLSVLVYHGSNRTKDPNELAEYDVVVTTYAIVTNEAPNKFLVDEDENDEKNTDRYGLASGFSNNKKRKVVVGASKKSKRRGRKSTNDTSSEPDCGPLGKVGWFRIVLDEAQTIKNYRTQMARSCCTLRAKRRWCLSGTPIQNTIDDLYSYFRFLRYDPYAVYKSFYSTIKVPISRNSCQGYKKLQAVLRAIMLRRTKGTLLDGKPIINLPPKVVNLSQVDFSVAERSFYKKLEADSRSQFKAYADAGTLSQNYANILLLLLRLRQACDHPQLVKRYNSDPVGKVSEAAVRRLPREARSRLINRLESSSAICYECNEPPEKPVVTLCGHIFCYECVLEYITGDENTCPVPRCKQQLARDVVFSESSLRNCTSDDSGCSSSHDNGLDRSVFQKRDFCSSKIKAVLDILQSLSQPDSPNSAQHGQMPSSSRPYDDDDVTIVEPMRLHSSSPSQGAVKTIIFSQWTGMLDLVELRILESGIEFRRLDGTMSLAARDRAVKEFSKKPDVKVMLMSLKAGNLGLNMVAACHVILLDLWWNPTTEDQAIDRAHRIGQTRPVTVTRITIKDTVEDRILKLQEEKRTMVASAFGEEHGGSSATRLTVDDLKYLFMV*
g16027.t1	cellular_organisms	4173	43.69	4173	43.69	1391	3	6967685	6976340	+	AT3G20010.2	cellular organisms	4351	41.92	2271	42.49	757	5657	2264	757	homologous	same	MADLLPPLTAAQVDAKTKVDEKVDYSNLPSPVPYEELHREALMSLKSDNFEGLRFDFTRALNQKFSLSHSVMMGPTEVPAQSPETTIKIPTAHYEFGANYYDPKLLLIGRVMTDGRLNARLKADLTDKLVVKANALITNEEHMSQAMFNFDYMGSDYRAQLQLGQSALIGATYIQSVTNHLSLGGEIFWAGVPRKSGIGYAARYETDKMVASGQVASTGAVVMNYVQKISDKVSLATDFMYNYFSRDVTASVGYDYMLRQARVRGKIDSNGVASALLEERLSMGLNFLLSAELDHKKKDYKFGFGLTVVASFFSNSLLPWLIRFLKRPITDSSEETDVEGDFVMDSAIEISSGSDSDDEVPPQPVWPQTRTRMDPTWLSRRPLPTVDSHARAEHTNQAPPNGASSDTSRPGVSKPFTGNGNTVNSRISSGSGADYVRLSSEQALKRTLPPSFNSPPLPARSGTNNISNASGSRVGVDYERPLSQQALKRTLPPSFNPPPLPSRSGTNNIRNAGGSRFGADYSHPAVSAVGNKSTFGDHYSGAHAEIGIQRGVNGVRILPPSLTHGTSASVLHHAGSSDPMHRFGGGEDRNPDNDERLVYQAALQVLNQPMTESDLPPGTLSVPLMRHQKIALAWMFQKETSSFNCPGGILADDQGLGKTVSTIALILKQKIVSQLKSESSCKQETEALVLDADDESDNAKHESGSHVKPELKVSSNSETSVLSACGNDENDSSDMEKAEDEEANSSTRAFQWKRPAAGTLIVCPASVVRQWARELDEKVSEESKLSVLVYHGSNRTKDPNELAEYDVVVTTYAIVTNEAPNKFLVDEDENDEKNTDRYGLASGFSNNKKRKVVVGASKKSKRRGRKSTNDTSSEPDCGPLGKVGWFRIVLDEAQTIKNYRTQMARSCCTLRAKRRWCLSGTPIQNTIDDLYSYFRFLRYDPYAVYKSFYSTIKVPISRNSCQGYKKLQAVLRAIMLRRTKGTLLDGKPIINLPPKVVNLSQVDFSVAERSFYKKLEADSRSQFKAYADAGTLSQNYANILLLLLRLRQACDHPQLVKRYNSDPVGKVSEAAVRRLPREARSRLINRLESSSAICYECNEPPEKPVVTLCGHIFCYECVLEYITGDENTCPVPRCKQQLARDVVFSESSLRNCTSDDSGCSSSHDNGLDRSVFQKRDFCSSKIKAVLDILQSLSQPDSPNSAQHGQMPSSSRPYDDDDVTIVEPMRLHSSSPSQGAVKTIIFSQWTGMLDLVELRILESGIEFRRLDGTMSLAARDRAVKEFSKKPDVKVMLMSLKAGNLGLNMVAACHVILLDLWWNPTTEDQAIDRAHRIGQTRPVTVTRITIKDTVEDRILKLQEEKRTMVASAFGEEHGGSSATRLTVDDLKYLFMV*	MFQKETSSFNCPGGILADDQGLGKTVSTIALILKQKIVSQLKSESSCKQETEALVLDADDESDNAKHESGSHVKPELKVSSNSETSVLSACGNDENDSSDMEKAEDEEANSSTRAFQWKRPAAGTLIVCPASVVRQWARELDEKVSEESKLSVLVYHGSNRTKDPNELAEYDVVVTTYAIVTNEAPNKFLVDEDENDEKNTDRYGLASGFSNNKKRKVVVGASKKSKRRGRKSTNDTSSEPDCGPLGKVGWFRIVLDEAQTIKNYRTQMARSCCTLRAKRRWCLSGTPIQNTIDDLYSYFRFLRYDPYAVYKSFYSTIKVPISRNSCQGYKKLQAVLRAIMLRRTKGTLLDGKPIINLPPKVVNLSQVDFSVAERSFYKKLEADSRSQFKAYADAGTLSQNYANILLLLLRLRQACDHPQLVKRYNSDPVGKVSEAAVRRLPREARSRLINRLESSSAICYECNEPPEKPVVTLCGHIFCYECVLEYITGDENTCPVPRCKQQLARDVVFSESSLRNCTSDDSGCSSSHDNGLDRSVFQKRDFCSSKIKAVLDILQSLSQPDSPNSAQHGQMPSSSRPYDDDDVTIVEPMRLHSSSPSQGAVKTIIFSQWTGMLDLVELRILESGIEFRRLDGTMSLAARDRAVKEFSKKPDVKVMLMSLKAGNLGLNMVAACHVILLDLWWNPTTEDQAIDRAHRIGQTRPVTVTRITIKDTVEDRILKLQEEKRTMVASAFGEEHGGSSATRLTVDDLKYLFMV*
g16027.t1	cellular_organisms	4173	43.69	4173	43.69	1391	3	6967685	6976340	+	AT3G20010.3	cellular organisms	4277	42.02	2346	42.54	782	5657	2338	782	homologous	same	MADLLPPLTAAQVDAKTKVDEKVDYSNLPSPVPYEELHREALMSLKSDNFEGLRFDFTRALNQKFSLSHSVMMGPTEVPAQSPETTIKIPTAHYEFGANYYDPKLLLIGRVMTDGRLNARLKADLTDKLVVKANALITNEEHMSQAMFNFDYMGSDYRAQLQLGQSALIGATYIQSVTNHLSLGGEIFWAGVPRKSGIGYAARYETDKMVASGQVASTGAVVMNYVQKISDKVSLATDFMYNYFSRDVTASVGYDYMLRQARVRGKIDSNGVASALLEERLSMGLNFLLSAELDHKKKDYKFGFGLTVVASFFSNSLLPWLIRFLKRPITDSSEETDVEGDFVMDSAIEISSGSDSDDEVPPQPVWPQTRTRMDPTWLSRRPLPTVDSHARAEHTNQAPPNGASSDTSRPGVSKPFTGNGNTVNSRISSGSGADYVRLSSEQALKRTLPPSFNSPPLPARSGTNNISNASGSRVGVDYERPLSQQALKRTLPPSFNPPPLPSRSGTNNIRNAGGSRFGADYSHPAVSAVGNKSTFGDHYSGAHAEIGIQRGVNGVRILPPSLTHGTSASVLHHAGSSDPMHRFGGGEDRNPDNDERLVYQAALQVLNQPMTESDLPPGTLSVPLMRHQKIALAWMFQKETSSFNCPGGILADDQGLGKTVSTIALILKQKIVSQLKSESSCKQETEALVLDADDESDNAKHESGSHVKPELKVSSNSETSVLSACGNDENDSSDMEKAEDEEANSSTRAFQWKRPAAGTLIVCPASVVRQWARELDEKVSEESKLSVLVYHGSNRTKDPNELAEYDVVVTTYAIVTNEAPNKFLVDEDENDEKNTDRYGLASGFSNNKKRKVVVGASKKSKRRGRKSTNDTSSEPDCGPLGKVGWFRIVLDEAQTIKNYRTQMARSCCTLRAKRRWCLSGTPIQNTIDDLYSYFRFLRYDPYAVYKSFYSTIKVPISRNSCQGYKKLQAVLRAIMLRRTKGTLLDGKPIINLPPKVVNLSQVDFSVAERSFYKKLEADSRSQFKAYADAGTLSQNYANILLLLLRLRQACDHPQLVKRYNSDPVGKVSEAAVRRLPREARSRLINRLESSSAICYECNEPPEKPVVTLCGHIFCYECVLEYITGDENTCPVPRCKQQLARDVVFSESSLRNCTSDDSGCSSSHDNGLDRSVFQKRDFCSSKIKAVLDILQSLSQPDSPNSAQHGQMPSSSRPYDDDDVTIVEPMRLHSSSPSQGAVKTIIFSQWTGMLDLVELRILESGIEFRRLDGTMSLAARDRAVKEFSKKPDVKVMLMSLKAGNLGLNMVAACHVILLDLWWNPTTEDQAIDRAHRIGQTRPVTVTRITIKDTVEDRILKLQEEKRTMVASAFGEEHGGSSATRLTVDDLKYLFMV*	MTESDLPPGTLSVPLMRHQKIALAWMFQKETSSFNCPGGILADDQGLGKTVSTIALILKQKIVSQLKSESSCKQETEALVLDADDESDNAKHESGSHVKPELKVSSNSETSVLSACGNDENDSSDMEKAEDEEANSSTRAFQWKRPAAGTLIVCPASVVRQWARELDEKVSEESKLSVLVYHGSNRTKDPNELAEYDVVVTTYAIVTNEAPNKFLVDEDENDEKNTDRYGLASGFSNNKKRKVVVGASKKSKRRGRKSTNDTSSEPDCGPLGKVGWFRIVLDEAQTIKNYRTQMARSCCTLRAKRRWCLSGTPIQNTIDDLYSYFRFLRYDPYAVYKSFYSTIKVPISRNSCQGYKKLQAVLRAIMLRRTKGTLLDGKPIINLPPKVVNLSQVDFSVAERSFYKKLEADSRSQFKAYADAGTLSQNYANILLLLLRLRQACDHPQLVKRYNSDPVGKVSEAAVRRLPREARSRLINRLESSSAICYECNEPPEKPVVTLCGHIFCYECVLEYITGDENTCPVPRCKQQLARDVVFSESSLRNCTSDDSGCSSSHDNGLDRSVFQKRDFCSSKIKAVLDILQSLSQPDSPNSAQHGQMPSSSRPYDDDDVTIVEPMRLHSSSPSQGAVKTIIFSQWTGMLDLVELRILESGIEFRRLDGTMSLAARDRAVKEFSKKPDVKVMLMSLKAGNLGLNMVAACHVILLDLWWNPTTEDQAIDRAHRIGQTRPVTVTRITIKDTVEDRILKLQEEKRTMVASAFGEEHGGSSATRLTVDDLKYLFMV*
g16027.t1	cellular_organisms	4173	43.69	4173	43.69	1391	3	6967685	6976340	+	AT3G20010.4	cellular organisms	3825	42.59	2877	43.38	959	5640	2821	944	homologous	same	MADLLPPLTAAQVDAKTKVDEKVDYSNLPSPVPYEELHREALMSLKSDNFEGLRFDFTRALNQKFSLSHSVMMGPTEVPAQSPETTIKIPTAHYEFGANYYDPKLLLIGRVMTDGRLNARLKADLTDKLVVKANALITNEEHMSQAMFNFDYMGSDYRAQLQLGQSALIGATYIQSVTNHLSLGGEIFWAGVPRKSGIGYAARYETDKMVASGQVASTGAVVMNYVQKISDKVSLATDFMYNYFSRDVTASVGYDYMLRQARVRGKIDSNGVASALLEERLSMGLNFLLSAELDHKKKDYKFGFGLTVVASFFSNSLLPWLIRFLKRPITDSSEETDVEGDFVMDSAIEISSGSDSDDEVPPQPVWPQTRTRMDPTWLSRRPLPTVDSHARAEHTNQAPPNGASSDTSRPGVSKPFTGNGNTVNSRISSGSGADYVRLSSEQALKRTLPPSFNSPPLPARSGTNNISNASGSRVGVDYERPLSQQALKRTLPPSFNPPPLPSRSGTNNIRNAGGSRFGADYSHPAVSAVGNKSTFGDHYSGAHAEIGIQRGVNGVRILPPSLTHGTSASVLHHAGSSDPMHRFGGGEDRNPDNDERLVYQAALQVLNQPMTESDLPPGTLSVPLMRHQKIALAWMFQKETSSFNCPGGILADDQGLGKTVSTIALILKQKIVSQLKSESSCKQETEALVLDADDESDNAKHESGSHVKPELKVSSNSETSVLSACGNDENDSSDMEKAEDEEANSSTRAFQWKRPAAGTLIVCPASVVRQWARELDEKVSEESKLSVLVYHGSNRTKDPNELAEYDVVVTTYAIVTNEAPNKFLVDEDENDEKNTDRYGLASGFSNNKKRKVVVGASKKSKRRGRKSTNDTSSEPDCGPLGKVGWFRIVLDEAQTIKNYRTQMARSCCTLRAKRRWCLSGTPIQNTIDDLYSYFRFLRYDPYAVYKSFYSTIKVPISRNSCQGYKKLQAVLRAIMLRRTKGTLLDGKPIINLPPKVVNLSQVDFSVAERSFYKKLEADSRSQFKAYADAGTLSQNYANILLLLLRLRQACDHPQLVKRYNSDPVGKVSEAAVRRLPREARSRLINRLESSSAICYECNEPPEKPVVTLCGHIFCYECVLEYITGDENTCPVPRCKQQLARDVVFSESSLRNCTSDDSGCSSSHDNGLDRSVFQKRDFCSSKIKAVLDILQSLSQPDSPNSAQHGQMPSSSRPYDDDDVTIVEPMRLHSSSPSQGAVKTIIFSQWTGMLDLVELRILESGIEFRRLDGTMSLAARDRAVKEFSKKPDVKVMLMSLKAGNLGLNMVAACHVILLDLWWNPTTEDQAIDRAHRIGQTRPVTVTRITIKDTVEDRILKLQEEKRTMVASAFGEEHGGSSATRLTVDDLKYLFMV*	MDSAIEISSGSDSDDEVPPQPVWPQTRTRMDPTWLSRRPLPTVDSHARAEHTNQAPPNGASSDTSRPGVSKPFTGNGNTVNSRISSGSGADYVRLSSEQALKRTLPPSFNSPPLPARSGTNNISNASGSRVGVDYERPLSQQALKRTLPPSFNPPPLPSRSGTNNIRNAGGSRFGADYSHPAVSAVGNKSTFGDHYSGAHAEIGIQRGVNGVRILPPSLTHGTSASVLHHAGSSDPMHRFGGGEDRNPDNDERLVYQAALQVLNQPMTESDLPPGTLSVPLMRHQKIALAWMFQKETSSFNCPGGILADDQGLGKTVSTIALILKQKIVSQLKSESSCKQETEALVLDADDESDNAKHESGSHVKPELKVSSNSETSVLSACGNDENDSSDMEKAEDEEANSSTRAFQWKRPAAGTLIVCPASVVRQWARELDEKVSEESKLSVLVYHGSNRTKDPNELAEYDVVVTTYAIVTNEAPNKFLVDEDENDEKNTDRYGLASGFSNNKKRKVVVGASKKSKRRGRKSTNDTSSEPDCGPLGKVGWFRIVLDEAQTIKNYRTQMARSCCTLRAKRRWCLSGTPIQNTIDDLYSYFRFLRYDPYAVYKSFYSTIKVPISRNSCQGYKKLQAVLRAIMLRRTKGTLLDGKPIINLPPKVVNLSQVDFSVAERSFYKKLEADSRSQFKAYADAGTLSQNYANILLLLLRLRQACDHPQLVKRYNSDPVGKVSEAAVRRLPREARSRLINRLESSSAICYECNEPPEKPVVTLCGHIFCYECVLEYITGDENTCPVPRCKQQLARDVVFSESSLRNCTSDDSGCSSSHDNGLDRSVFQKRDFCSSKIKAVLDILQSLSQPDSPNSAQHGQMPSSSRPYDDDDVTIVEPMRLHSSSPSQGAVKTIIFSQWTGMLDLVELRILESGIEFRRLDGTMSLAARDRAVKEFSKKPDVSDVNILDMFSKTIY*
g16027.t1	cellular_organisms	4173	43.69	4173	43.69	1391	3	6967685	6976340	+	AT3G20010.5	cellular organisms	3638	43.07	3144	43.8	1048	5397	3134	1048	homologous	same	MADLLPPLTAAQVDAKTKVDEKVDYSNLPSPVPYEELHREALMSLKSDNFEGLRFDFTRALNQKFSLSHSVMMGPTEVPAQSPETTIKIPTAHYEFGANYYDPKLLLIGRVMTDGRLNARLKADLTDKLVVKANALITNEEHMSQAMFNFDYMGSDYRAQLQLGQSALIGATYIQSVTNHLSLGGEIFWAGVPRKSGIGYAARYETDKMVASGQVASTGAVVMNYVQKISDKVSLATDFMYNYFSRDVTASVGYDYMLRQARVRGKIDSNGVASALLEERLSMGLNFLLSAELDHKKKDYKFGFGLTVVASFFSNSLLPWLIRFLKRPITDSSEETDVEGDFVMDSAIEISSGSDSDDEVPPQPVWPQTRTRMDPTWLSRRPLPTVDSHARAEHTNQAPPNGASSDTSRPGVSKPFTGNGNTVNSRISSGSGADYVRLSSEQALKRTLPPSFNSPPLPARSGTNNISNASGSRVGVDYERPLSQQALKRTLPPSFNPPPLPSRSGTNNIRNAGGSRFGADYSHPAVSAVGNKSTFGDHYSGAHAEIGIQRGVNGVRILPPSLTHGTSASVLHHAGSSDPMHRFGGGEDRNPDNDERLVYQAALQVLNQPMTESDLPPGTLSVPLMRHQKIALAWMFQKETSSFNCPGGILADDQGLGKTVSTIALILKQKIVSQLKSESSCKQETEALVLDADDESDNAKHESGSHVKPELKVSSNSETSVLSACGNDENDSSDMEKAEDEEANSSTRAFQWKRPAAGTLIVCPASVVRQWARELDEKVSEESKLSVLVYHGSNRTKDPNELAEYDVVVTTYAIVTNEAPNKFLVDEDENDEKNTDRYGLASGFSNNKKRKVVVGASKKSKRRGRKSTNDTSSEPDCGPLGKVGWFRIVLDEAQTIKNYRTQMARSCCTLRAKRRWCLSGTPIQNTIDDLYSYFRFLRYDPYAVYKSFYSTIKVPISRNSCQGYKKLQAVLRAIMLRRTKGTLLDGKPIINLPPKVVNLSQVDFSVAERSFYKKLEADSRSQFKAYADAGTLSQNYANILLLLLRLRQACDHPQLVKRYNSDPVGKVSEAAVRRLPREARSRLINRLESSSAICYECNEPPEKPVVTLCGHIFCYECVLEYITGDENTCPVPRCKQQLARDVVFSESSLRNCTSDDSGCSSSHDNGLDRSVFQKRDFCSSKIKAVLDILQSLSQPDSPNSAQHGQMPSSSRPYDDDDVTIVEPMRLHSSSPSQGAVKTIIFSQWTGMLDLVELRILESGIEFRRLDGTMSLAARDRAVKEFSKKPDVKVMLMSLKAGNLGLNMVAACHVILLDLWWNPTTEDQAIDRAHRIGQTRPVTVTRITIKDTVEDRILKLQEEKRTMVASAFGEEHGGSSATRLTVDDLKYLFMV*	MDSAIEISSGSDSDDEVPPQPVWPQTRTRMDPTWLSRRPLPTVDSHARAEHTNQAPPNGASSDTSRPGVSKPFTGNGNTVNSRISSGSGADYVRLSSEQALKRTLPPSFNSPPLPARSGTNNISNASGSRVGVDYERPLSQQALKRTLPPSFNPPPLPSRSGTNNIRNAGGSRFGADYSHPAVSAVGNKSTFGDHYSGAHAEIGIQRGVNGVRILPPSLTHGTSASVLHHAGSSDPMHRFGGGEDRNPDNDERLVYQAALQVLNQPMTESDLPPGTLSVPLMRHQKIALAWMFQKETSSFNCPGGILADDQGLGKTVSTIALILKQKIVSQLKSESSCKQETEALVLDADDESDNAKHESGSHVKPELKVSSNSETSVLSACGNDENDSSDMEKAEDEEANSSTRAFQWKRPAAGTLIVCPASVVRQWARELDEKVSEESKLSVLVYHGSNRTKDPNELAEYDVVVTTYAIVTNEAPNKFLVDEDENDEKNTDRYGLASGFSNNKKRKVVVGASKKSKRRGRKSTNDTSSEPDCGPLGKVGWFRIVLDEAQTIKNYRTQMARSCCTLRAKRRWCLSGTPIQNTIDDLYSYFRFLRYDPYAVYKSFYSTIKVPISRNSCQGYKKLQAVLRAIMLRRTKGTLLDGKPIINLPPKVVNLSQVDFSVAERSFYKKLEADSRSQFKAYADAGTLSQNYANILLLLLRLRQACDHPQLVKRYNSDPVGKVSEAAVRRLPREARSRLINRLESSSAICYECNEPPEKPVVTLCGHIFCYECVLEYITGDENTCPVPRCKQQLARDVVFSESSLRNCTSDDSGCSSSHDNGLDRSVFQKRDFCSSKIKAVLDILQSLSQPDSPNSAQHGQMPSSSRPYDDDDVTIVEPMRLHSSSPSQGAVKTIIFSQWTGMLDLVELRILESGIEFRRLDGTMSLAARDRAVKEFSKKPDVKVMLMSLKAGNLGLNMVAACHVILLDLWWNPTTEDQAIDRAHRIGQTRPVTVTRITIKDTVEDRILKLQEEKRTMVASAFGEEHGGSSATRLTVDDLKYLFMV*
g16027.t1	cellular_organisms	4173	43.69	4173	43.69	1391	3	6967685	6976340	+	AT3G20010.6	cellular organisms	3524	42.93	2877	43.38	959	4988	2821	944	homologous	same	MADLLPPLTAAQVDAKTKVDEKVDYSNLPSPVPYEELHREALMSLKSDNFEGLRFDFTRALNQKFSLSHSVMMGPTEVPAQSPETTIKIPTAHYEFGANYYDPKLLLIGRVMTDGRLNARLKADLTDKLVVKANALITNEEHMSQAMFNFDYMGSDYRAQLQLGQSALIGATYIQSVTNHLSLGGEIFWAGVPRKSGIGYAARYETDKMVASGQVASTGAVVMNYVQKISDKVSLATDFMYNYFSRDVTASVGYDYMLRQARVRGKIDSNGVASALLEERLSMGLNFLLSAELDHKKKDYKFGFGLTVVASFFSNSLLPWLIRFLKRPITDSSEETDVEGDFVMDSAIEISSGSDSDDEVPPQPVWPQTRTRMDPTWLSRRPLPTVDSHARAEHTNQAPPNGASSDTSRPGVSKPFTGNGNTVNSRISSGSGADYVRLSSEQALKRTLPPSFNSPPLPARSGTNNISNASGSRVGVDYERPLSQQALKRTLPPSFNPPPLPSRSGTNNIRNAGGSRFGADYSHPAVSAVGNKSTFGDHYSGAHAEIGIQRGVNGVRILPPSLTHGTSASVLHHAGSSDPMHRFGGGEDRNPDNDERLVYQAALQVLNQPMTESDLPPGTLSVPLMRHQKIALAWMFQKETSSFNCPGGILADDQGLGKTVSTIALILKQKIVSQLKSESSCKQETEALVLDADDESDNAKHESGSHVKPELKVSSNSETSVLSACGNDENDSSDMEKAEDEEANSSTRAFQWKRPAAGTLIVCPASVVRQWARELDEKVSEESKLSVLVYHGSNRTKDPNELAEYDVVVTTYAIVTNEAPNKFLVDEDENDEKNTDRYGLASGFSNNKKRKVVVGASKKSKRRGRKSTNDTSSEPDCGPLGKVGWFRIVLDEAQTIKNYRTQMARSCCTLRAKRRWCLSGTPIQNTIDDLYSYFRFLRYDPYAVYKSFYSTIKVPISRNSCQGYKKLQAVLRAIMLRRTKGTLLDGKPIINLPPKVVNLSQVDFSVAERSFYKKLEADSRSQFKAYADAGTLSQNYANILLLLLRLRQACDHPQLVKRYNSDPVGKVSEAAVRRLPREARSRLINRLESSSAICYECNEPPEKPVVTLCGHIFCYECVLEYITGDENTCPVPRCKQQLARDVVFSESSLRNCTSDDSGCSSSHDNGLDRSVFQKRDFCSSKIKAVLDILQSLSQPDSPNSAQHGQMPSSSRPYDDDDVTIVEPMRLHSSSPSQGAVKTIIFSQWTGMLDLVELRILESGIEFRRLDGTMSLAARDRAVKEFSKKPDVKVMLMSLKAGNLGLNMVAACHVILLDLWWNPTTEDQAIDRAHRIGQTRPVTVTRITIKDTVEDRILKLQEEKRTMVASAFGEEHGGSSATRLTVDDLKYLFMV*	MDSAIEISSGSDSDDEVPPQPVWPQTRTRMDPTWLSRRPLPTVDSHARAEHTNQAPPNGASSDTSRPGVSKPFTGNGNTVNSRISSGSGADYVRLSSEQALKRTLPPSFNSPPLPARSGTNNISNASGSRVGVDYERPLSQQALKRTLPPSFNPPPLPSRSGTNNIRNAGGSRFGADYSHPAVSAVGNKSTFGDHYSGAHAEIGIQRGVNGVRILPPSLTHGTSASVLHHAGSSDPMHRFGGGEDRNPDNDERLVYQAALQVLNQPMTESDLPPGTLSVPLMRHQKIALAWMFQKETSSFNCPGGILADDQGLGKTVSTIALILKQKIVSQLKSESSCKQETEALVLDADDESDNAKHESGSHVKPELKVSSNSETSVLSACGNDENDSSDMEKAEDEEANSSTRAFQWKRPAAGTLIVCPASVVRQWARELDEKVSEESKLSVLVYHGSNRTKDPNELAEYDVVVTTYAIVTNEAPNKFLVDEDENDEKNTDRYGLASGFSNNKKRKVVVGASKKSKRRGRKSTNDTSSEPDCGPLGKVGWFRIVLDEAQTIKNYRTQMARSCCTLRAKRRWCLSGTPIQNTIDDLYSYFRFLRYDPYAVYKSFYSTIKVPISRNSCQGYKKLQAVLRAIMLRRTKGTLLDGKPIINLPPKVVNLSQVDFSVAERSFYKKLEADSRSQFKAYADAGTLSQNYANILLLLLRLRQACDHPQLVKRYNSDPVGKVSEAAVRRLPREARSRLINRLESSSAICYECNEPPEKPVVTLCGHIFCYECVLEYITGDENTCPVPRCKQQLARDVVFSESSLRNCTSDDSGCSSSHDNGLDRSVFQKRDFCSSKIKAVLDILQSLSQPDSPNSAQHGQMPSSSRPYDDDDVTIVEPMRLHSSSPSQGAVKTIIFSQWTGMLDLVELRILESGIEFRRLDGTMSLAARDRAVKEFSKKPDVSDVNILDMFSKTIY*
g16027.t1	cellular_organisms	4173	43.69	4173	43.69	1391	3	6967685	6976340	+	AT3G20010.7	cellular organisms	3428	43.38	3144	43.8	1048	4988	3134	1048	homologous	same	MADLLPPLTAAQVDAKTKVDEKVDYSNLPSPVPYEELHREALMSLKSDNFEGLRFDFTRALNQKFSLSHSVMMGPTEVPAQSPETTIKIPTAHYEFGANYYDPKLLLIGRVMTDGRLNARLKADLTDKLVVKANALITNEEHMSQAMFNFDYMGSDYRAQLQLGQSALIGATYIQSVTNHLSLGGEIFWAGVPRKSGIGYAARYETDKMVASGQVASTGAVVMNYVQKISDKVSLATDFMYNYFSRDVTASVGYDYMLRQARVRGKIDSNGVASALLEERLSMGLNFLLSAELDHKKKDYKFGFGLTVVASFFSNSLLPWLIRFLKRPITDSSEETDVEGDFVMDSAIEISSGSDSDDEVPPQPVWPQTRTRMDPTWLSRRPLPTVDSHARAEHTNQAPPNGASSDTSRPGVSKPFTGNGNTVNSRISSGSGADYVRLSSEQALKRTLPPSFNSPPLPARSGTNNISNASGSRVGVDYERPLSQQALKRTLPPSFNPPPLPSRSGTNNIRNAGGSRFGADYSHPAVSAVGNKSTFGDHYSGAHAEIGIQRGVNGVRILPPSLTHGTSASVLHHAGSSDPMHRFGGGEDRNPDNDERLVYQAALQVLNQPMTESDLPPGTLSVPLMRHQKIALAWMFQKETSSFNCPGGILADDQGLGKTVSTIALILKQKIVSQLKSESSCKQETEALVLDADDESDNAKHESGSHVKPELKVSSNSETSVLSACGNDENDSSDMEKAEDEEANSSTRAFQWKRPAAGTLIVCPASVVRQWARELDEKVSEESKLSVLVYHGSNRTKDPNELAEYDVVVTTYAIVTNEAPNKFLVDEDENDEKNTDRYGLASGFSNNKKRKVVVGASKKSKRRGRKSTNDTSSEPDCGPLGKVGWFRIVLDEAQTIKNYRTQMARSCCTLRAKRRWCLSGTPIQNTIDDLYSYFRFLRYDPYAVYKSFYSTIKVPISRNSCQGYKKLQAVLRAIMLRRTKGTLLDGKPIINLPPKVVNLSQVDFSVAERSFYKKLEADSRSQFKAYADAGTLSQNYANILLLLLRLRQACDHPQLVKRYNSDPVGKVSEAAVRRLPREARSRLINRLESSSAICYECNEPPEKPVVTLCGHIFCYECVLEYITGDENTCPVPRCKQQLARDVVFSESSLRNCTSDDSGCSSSHDNGLDRSVFQKRDFCSSKIKAVLDILQSLSQPDSPNSAQHGQMPSSSRPYDDDDVTIVEPMRLHSSSPSQGAVKTIIFSQWTGMLDLVELRILESGIEFRRLDGTMSLAARDRAVKEFSKKPDVKVMLMSLKAGNLGLNMVAACHVILLDLWWNPTTEDQAIDRAHRIGQTRPVTVTRITIKDTVEDRILKLQEEKRTMVASAFGEEHGGSSATRLTVDDLKYLFMV*	MDSAIEISSGSDSDDEVPPQPVWPQTRTRMDPTWLSRRPLPTVDSHARAEHTNQAPPNGASSDTSRPGVSKPFTGNGNTVNSRISSGSGADYVRLSSEQALKRTLPPSFNSPPLPARSGTNNISNASGSRVGVDYERPLSQQALKRTLPPSFNPPPLPSRSGTNNIRNAGGSRFGADYSHPAVSAVGNKSTFGDHYSGAHAEIGIQRGVNGVRILPPSLTHGTSASVLHHAGSSDPMHRFGGGEDRNPDNDERLVYQAALQVLNQPMTESDLPPGTLSVPLMRHQKIALAWMFQKETSSFNCPGGILADDQGLGKTVSTIALILKQKIVSQLKSESSCKQETEALVLDADDESDNAKHESGSHVKPELKVSSNSETSVLSACGNDENDSSDMEKAEDEEANSSTRAFQWKRPAAGTLIVCPASVVRQWARELDEKVSEESKLSVLVYHGSNRTKDPNELAEYDVVVTTYAIVTNEAPNKFLVDEDENDEKNTDRYGLASGFSNNKKRKVVVGASKKSKRRGRKSTNDTSSEPDCGPLGKVGWFRIVLDEAQTIKNYRTQMARSCCTLRAKRRWCLSGTPIQNTIDDLYSYFRFLRYDPYAVYKSFYSTIKVPISRNSCQGYKKLQAVLRAIMLRRTKGTLLDGKPIINLPPKVVNLSQVDFSVAERSFYKKLEADSRSQFKAYADAGTLSQNYANILLLLLRLRQACDHPQLVKRYNSDPVGKVSEAAVRRLPREARSRLINRLESSSAICYECNEPPEKPVVTLCGHIFCYECVLEYITGDENTCPVPRCKQQLARDVVFSESSLRNCTSDDSGCSSSHDNGLDRSVFQKRDFCSSKIKAVLDILQSLSQPDSPNSAQHGQMPSSSRPYDDDDVTIVEPMRLHSSSPSQGAVKTIIFSQWTGMLDLVELRILESGIEFRRLDGTMSLAARDRAVKEFSKKPDVKVMLMSLKAGNLGLNMVAACHVILLDLWWNPTTEDQAIDRAHRIGQTRPVTVTRITIKDTVEDRILKLQEEKRTMVASAFGEEHGGSSATRLTVDDLKYLFMV*
g16027.t1	cellular_organisms	4173	43.69	4173	43.69	1391	3	6967685	6976340	+	AT3G20010.8	cellular organisms	3206	43.11	2877	43.38	959	4759	2821	944	homologous	same	MADLLPPLTAAQVDAKTKVDEKVDYSNLPSPVPYEELHREALMSLKSDNFEGLRFDFTRALNQKFSLSHSVMMGPTEVPAQSPETTIKIPTAHYEFGANYYDPKLLLIGRVMTDGRLNARLKADLTDKLVVKANALITNEEHMSQAMFNFDYMGSDYRAQLQLGQSALIGATYIQSVTNHLSLGGEIFWAGVPRKSGIGYAARYETDKMVASGQVASTGAVVMNYVQKISDKVSLATDFMYNYFSRDVTASVGYDYMLRQARVRGKIDSNGVASALLEERLSMGLNFLLSAELDHKKKDYKFGFGLTVVASFFSNSLLPWLIRFLKRPITDSSEETDVEGDFVMDSAIEISSGSDSDDEVPPQPVWPQTRTRMDPTWLSRRPLPTVDSHARAEHTNQAPPNGASSDTSRPGVSKPFTGNGNTVNSRISSGSGADYVRLSSEQALKRTLPPSFNSPPLPARSGTNNISNASGSRVGVDYERPLSQQALKRTLPPSFNPPPLPSRSGTNNIRNAGGSRFGADYSHPAVSAVGNKSTFGDHYSGAHAEIGIQRGVNGVRILPPSLTHGTSASVLHHAGSSDPMHRFGGGEDRNPDNDERLVYQAALQVLNQPMTESDLPPGTLSVPLMRHQKIALAWMFQKETSSFNCPGGILADDQGLGKTVSTIALILKQKIVSQLKSESSCKQETEALVLDADDESDNAKHESGSHVKPELKVSSNSETSVLSACGNDENDSSDMEKAEDEEANSSTRAFQWKRPAAGTLIVCPASVVRQWARELDEKVSEESKLSVLVYHGSNRTKDPNELAEYDVVVTTYAIVTNEAPNKFLVDEDENDEKNTDRYGLASGFSNNKKRKVVVGASKKSKRRGRKSTNDTSSEPDCGPLGKVGWFRIVLDEAQTIKNYRTQMARSCCTLRAKRRWCLSGTPIQNTIDDLYSYFRFLRYDPYAVYKSFYSTIKVPISRNSCQGYKKLQAVLRAIMLRRTKGTLLDGKPIINLPPKVVNLSQVDFSVAERSFYKKLEADSRSQFKAYADAGTLSQNYANILLLLLRLRQACDHPQLVKRYNSDPVGKVSEAAVRRLPREARSRLINRLESSSAICYECNEPPEKPVVTLCGHIFCYECVLEYITGDENTCPVPRCKQQLARDVVFSESSLRNCTSDDSGCSSSHDNGLDRSVFQKRDFCSSKIKAVLDILQSLSQPDSPNSAQHGQMPSSSRPYDDDDVTIVEPMRLHSSSPSQGAVKTIIFSQWTGMLDLVELRILESGIEFRRLDGTMSLAARDRAVKEFSKKPDVKVMLMSLKAGNLGLNMVAACHVILLDLWWNPTTEDQAIDRAHRIGQTRPVTVTRITIKDTVEDRILKLQEEKRTMVASAFGEEHGGSSATRLTVDDLKYLFMV*	MDSAIEISSGSDSDDEVPPQPVWPQTRTRMDPTWLSRRPLPTVDSHARAEHTNQAPPNGASSDTSRPGVSKPFTGNGNTVNSRISSGSGADYVRLSSEQALKRTLPPSFNSPPLPARSGTNNISNASGSRVGVDYERPLSQQALKRTLPPSFNPPPLPSRSGTNNIRNAGGSRFGADYSHPAVSAVGNKSTFGDHYSGAHAEIGIQRGVNGVRILPPSLTHGTSASVLHHAGSSDPMHRFGGGEDRNPDNDERLVYQAALQVLNQPMTESDLPPGTLSVPLMRHQKIALAWMFQKETSSFNCPGGILADDQGLGKTVSTIALILKQKIVSQLKSESSCKQETEALVLDADDESDNAKHESGSHVKPELKVSSNSETSVLSACGNDENDSSDMEKAEDEEANSSTRAFQWKRPAAGTLIVCPASVVRQWARELDEKVSEESKLSVLVYHGSNRTKDPNELAEYDVVVTTYAIVTNEAPNKFLVDEDENDEKNTDRYGLASGFSNNKKRKVVVGASKKSKRRGRKSTNDTSSEPDCGPLGKVGWFRIVLDEAQTIKNYRTQMARSCCTLRAKRRWCLSGTPIQNTIDDLYSYFRFLRYDPYAVYKSFYSTIKVPISRNSCQGYKKLQAVLRAIMLRRTKGTLLDGKPIINLPPKVVNLSQVDFSVAERSFYKKLEADSRSQFKAYADAGTLSQNYANILLLLLRLRQACDHPQLVKRYNSDPVGKVSEAAVRRLPREARSRLINRLESSSAICYECNEPPEKPVVTLCGHIFCYECVLEYITGDENTCPVPRCKQQLARDVVFSESSLRNCTSDDSGCSSSHDNGLDRSVFQKRDFCSSKIKAVLDILQSLSQPDSPNSAQHGQMPSSSRPYDDDDVTIVEPMRLHSSSPSQGAVKTIIFSQWTGMLDLVELRILESGIEFRRLDGTMSLAARDRAVKEFSKKPDVSDVNILDMFSKTIY*
g16028.t1	Eukaryota	1413	50.96	1413	50.96	471	3	6978746	6980158	-	AT3G20015.1	Eukaryota	2047	45.82	1413	50.96	471	1412	1413	471	identical	same	MLLPLFFFFLHLHLHLSSSSSISFPDFQIIDVLQPPLTVTATLPDFNNTHFSDESSSKYTLRLLHRDRFPSVTYRNHHHRLHARMRRDTDRVSAILRRISGKVIPSSDSRYEVNDFGSDIVSGMDQGSGEYFVRIGVGSPPRDQYMVIDSGSDMVWVQCQPCKLCYKQSDPVFDPAKSGSYTGVSCGSSVCDRIENSGCHSGGCRYEVMYGDGSYTKGTLALETLTFAKTVVRNVAMGCGHRNRGMFIGAAGLLGIGGGSMSFVGQLSGQTGGAFGYCLVSRGTDSTGSLVFGREALPVGASWVPLVRNPRAPSFYYVGLKGLGVGGVRIPLPDGVFDLTETGDGGVVMDTGTAVTRLPTAAYVAFRDGFKSQTANLPRASGVSIFDTCYDLSGFVSVRVPTVSFYFTEGPVLTLPARNFLMPVDDSGTYCFAFAASPTGLSIIGNIQQEGIQVSFDGANGFVGFGPNVC*	MLLPLFFFFLHLHLHLSSSSSISFPDFQIIDVLQPPLTVTATLPDFNNTHFSDESSSKYTLRLLHRDRFPSVTYRNHHHRLHARMRRDTDRVSAILRRISGKVIPSSDSRYEVNDFGSDIVSGMDQGSGEYFVRIGVGSPPRDQYMVIDSGSDMVWVQCQPCKLCYKQSDPVFDPAKSGSYTGVSCGSSVCDRIENSGCHSGGCRYEVMYGDGSYTKGTLALETLTFAKTVVRNVAMGCGHRNRGMFIGAAGLLGIGGGSMSFVGQLSGQTGGAFGYCLVSRGTDSTGSLVFGREALPVGASWVPLVRNPRAPSFYYVGLKGLGVGGVRIPLPDGVFDLTETGDGGVVMDTGTAVTRLPTAAYVAFRDGFKSQTANLPRASGVSIFDTCYDLSGFVSVRVPTVSFYFTEGPVLTLPARNFLMPVDDSGTYCFAFAASPTGLSIIGNIQQEGIQVSFDGANGFVGFGPNVC*
g16029.t1	cellular_organisms	1308	46.56	1308	46.56	436	3	6984055	6987945	-	AT3G20020.1	cellular organisms	1815	43.14	1308	46.56	436	3890	1308	436	identical	same	MQSGGDFSNGFHGDHHRELELEDKQGPSLSSFGRAKKRSHAGARDPRGGLANVLRVSDQLGEHKSLETSESSPPPCTDFDVAYFHSYAHVGIHEEMIKDRARTETYREAIMQHQSLIEGKVVVDVGCGTGILSIFCAQAGAKRVYAVDASDIAVQAKEVVKANGLSDKVIVLHGRVEDVEIDEEVDVIISEWMGYMLLYESMLGSVITARDRWLKPGGLILPSHATLYMAPISHPDRYSHSIDFWRNVYGIDMSAMMQLAKQCAFEEPSVESISGENVLTWPEVVKHIDCKTIKIQELDSVTARYKFNSMMRAPMHGFAFWFDVEFSGPASSPAKNTSETSIASGSSSISPSGEVNQKKRTNPSDALVLSTSPESPPTHWQQTIVYFYDPIDVEQDQVIEGSVTLSQSKENKRFMNIHLEYSSAGRSFVKESVMR*	MQSGGDFSNGFHGDHHRELELEDKQGPSLSSFGRAKKRSHAGARDPRGGLANVLRVSDQLGEHKSLETSESSPPPCTDFDVAYFHSYAHVGIHEEMIKDRARTETYREAIMQHQSLIEGKVVVDVGCGTGILSIFCAQAGAKRVYAVDASDIAVQAKEVVKANGLSDKVIVLHGRVEDVEIDEEVDVIISEWMGYMLLYESMLGSVITARDRWLKPGGLILPSHATLYMAPISHPDRYSHSIDFWRNVYGIDMSAMMQLAKQCAFEEPSVESISGENVLTWPEVVKHIDCKTIKIQELDSVTARYKFNSMMRAPMHGFAFWFDVEFSGPASSPAKNTSETSIASGSSSISPSGEVNQKKRTNPSDALVLSTSPESPPTHWQQTIVYFYDPIDVEQDQVIEGSVTLSQSKENKRFMNIHLEYSSAGRSFVKESVMR*
g16029.t1	cellular_organisms	1308	46.56	1308	46.56	436	3	6984055	6987945	-	AT3G20020.2	cellular organisms	1746	43.01	1242	46.46	414	3890	1230	436	homologous	same	MQSGGDFSNGFHGDHHRELELEDKQGPSLSSFGRAKKRSHAGARDPRGGLANVLRVSDQLGEHKSLETSESSPPPCTDFDVAYFHSYAHVGIHEEMIKDRARTETYREAIMQHQSLIEGKVVVDVGCGTGILSIFCAQAGAKRVYAVDASDIAVQAKEVVKANGLSDKVIVLHGRVEDVEIDEEVDVIISEWMGYMLLYESMLGSVITARDRWLKPGGLILPSHATLYMAPISHPDRYSHSIDFWRNVYGIDMSAMMQLAKQCAFEEPSVESISGENVLTWPEVVKHIDCKTIKIQELDSVTARYKFNSMMRAPMHGFAFWFDVEFSGPASSPAKNTSETSIASGSSSISPSGEVNQKKRTNPSDALVLSTSPESPPTHWQQTIVYFYDPIDVEQDQVIEGSVTLSQSKENKRFMNIHLEYSSAGRSFVKESVMR*	MQSGGDFSNGFHGDHHRELELEDKQGPSLSSFGRAKKRSHAGARDPRGGLANVLRVSDQLGEHKSLETSESSPPPCTDFDVAYFHSYAHVGIHEEMIKDRARTETYREAIMQHQSLIEGKVVVDVGCGTGILSIFCAQAGAKRVYAVDASDIAVQDVEIDEEVDVIISEWMGYMLLYESMLGSVITARDRWLKPGGLILPSHATLYMAPISHPDRYSHSIDFWRNVYGIDMSAMMQLAKQCAFEEPSVESISGENVLTWPEVVKHIDCKTIKIQELDSVTARYKFNSMMRAPMHGFAFWFDVEFSGPASSPAKNTSETSIASGSSSISPSGEVNQKKRTNPSDALVLSTSPESPPTHWQQTIVYFYDPIDVEQDQVIEGSVTLSQSKENKRFMNIHLEYSSAGRSFVKESVMR*
g16029.t1	cellular_organisms	1308	46.56	1308	46.56	436	3	6984055	6987945	-	AT3G20020.3	cellular organisms	1890	42.75	1332	45.72	444	3890	1253	428	homologous	same	MQSGGDFSNGFHGDHHRELELEDKQGPSLSSFGRAKKRSHAGARDPRGGLANVLRVSDQLGEHKSLETSESSPPPCTDFDVAYFHSYAHVGIHEEMIKDRARTETYREAIMQHQSLIEGKVVVDVGCGTGILSIFCAQAGAKRVYAVDASDIAVQAKEVVKANGLSDKVIVLHGRVEDVEIDEEVDVIISEWMGYMLLYESMLGSVITARDRWLKPGGLILPSHATLYMAPISHPDRYSHSIDFWRNVYGIDMSAMMQLAKQCAFEEPSVESISGENVLTWPEVVKHIDCKTIKIQELDSVTARYKFNSMMRAPMHGFAFWFDVEFSGPASSPAKNTSETSIASGSSSISPSGEVNQKKRTNPSDALVLSTSPESPPTHWQQTIVYFYDPIDVEQDQVIEGSVTLSQSKENKRFMNIHLEYSSAGRSFVKESVMR*	MQSGGDFSNGFHGDHHRELELEDKQGPSLSSFGRAKKRSHAGARDPRGGLANVLRVSDQLGEHKSLETSESSPPPCTDFDVAYFHSYAHVGIHEEMIKDRARTETYREAIMQHQSLIEGKVVVDVGCGTGILSIFCAQAGAKRVYAVDASDIAVQAKEVVKANGLSDKVIVLHGRVEDVEIDEEVDVIISEWMGYMLLYESMLGSVITARDRWLKPGGLILPSHATLYMAPISHPDRYSHSIDFWRNVYGIDMSAMMQLAKQCAFEEPSVESISGENVLTWPEVVKHIDCKTIKIQELDSVTARYKFNSMMRAPMHGFAFWFDVEFSGPASSPAKNTSETSIASGSSSISPSGEVNQKKRTNPSDALVLSTSPESPPTHWQQTIVYFYDPIDVEQDQVIEGSVTLSQSKENKRFMNIHLEYSLVATLFHPFQFFFKFPPMLIL*
g1603.t1	Streptophyta	1020	43.92	1020	43.92	340	1	5045781	5046800	-	AT1G14686.1	Streptophyta	1253	41.26	1020	43.92	340	1019	1020	340	identical	same	MKLWKRAAVVLKDGPSLIAADDILTAAVVKATSHDELSIDTESAQFIYRHVLSSPSSLKPLVSLISSRVKRTRSWAVALKGLMLMHGFFLCKSTVAESIGRLPFDLSSFGEGNSRIMSKSGGFNLFVRAYFAFLDRRSILFHDGNRHRYNEESSVLIRLVIIRKMQIIVDSLIRIKPIGENMMIPVINEAMENVVSEIMEIYGWICRRIAEVLPNVHSKIGKTEADLALKIVAKSMKQGGELKKYFEFCKDLGVSNAQEIPNFVRIPEADVIHLDELVRTAMESSEESAERTEIAEEEEEEEEEIETKLSDLITLDHNEEAPASPPRVVVVDIPDLISF*	MKLWKRAAVVLKDGPSLIAADDILTAAVVKATSHDELSIDTESAQFIYRHVLSSPSSLKPLVSLISSRVKRTRSWAVALKGLMLMHGFFLCKSTVAESIGRLPFDLSSFGEGNSRIMSKSGGFNLFVRAYFAFLDRRSILFHDGNRHRYNEESSVLIRLVIIRKMQIIVDSLIRIKPIGENMMIPVINEAMENVVSEIMEIYGWICRRIAEVLPNVHSKIGKTEADLALKIVAKSMKQGGELKKYFEFCKDLGVSNAQEIPNFVRIPEADVIHLDELVRTAMESSEESAERTEIAEEEEEEEEEIETKLSDLITLDHNEEAPASPPRVVVVDIPDLISF*
g16030.t1	Mesangiospermae	1209	40.53	1209	40.53	403	3	6990254	6991462	+	AT3G20030.1	Mesangiospermae	1209	40.53	1209	40.53	403	1208	1209	403	identical	same	MTMMSDLSQDLLEEILSRVPRTSLGAVRSTCKRWNTLFKDRILCKAEETRDQFRFIMKKYKLCSMRFDLNGTLNEDGGTEFVDPSIKELGHFFNQVKISKVFQCDGLLLCVTKEDNIRLVVWNPYLGQIRWIESGNTNYRLFDRYAIGYDNNRKHKILRFLEYYNFNMKHRFLEYEIYDFSSNSWRVLDIAPRWEIESYQRGASLKGNTYFIAKEKIEYEEDGEFPEPADNLLCFDFTTESFGQFLPLPFQHYLYDVGALSSLGDEKLAALFQCGDTDLSEVEIWVTTLTETNTVSWNPFLKVDMEPHYGRSFMFDYYGGSFFIDEEKKLAVVFQFDESGMTRYEDATYIIGENGYVKKVRLGEAPANQGGYCFPSVCFSSYVPSLVQINQIVGFKKEREEE*	MTMMSDLSQDLLEEILSRVPRTSLGAVRSTCKRWNTLFKDRILCKAEETRDQFRFIMKKYKLCSMRFDLNGTLNEDGGTEFVDPSIKELGHFFNQVKISKVFQCDGLLLCVTKEDNIRLVVWNPYLGQIRWIESGNTNYRLFDRYAIGYDNNRKHKILRFLEYYNFNMKHRFLEYEIYDFSSNSWRVLDIAPRWEIESYQRGASLKGNTYFIAKEKIEYEEDGEFPEPADNLLCFDFTTESFGQFLPLPFQHYLYDVGALSSLGDEKLAALFQCGDTDLSEVEIWVTTLTETNTVSWNPFLKVDMEPHYGRSFMFDYYGGSFFIDEEKKLAVVFQFDESGMTRYEDATYIIGENGYVKKVRLGEAPANQGGYCFPSVCFSSYVPSLVQINQIVGFKKEREEE*
g16031.t1	cellular_organisms	1509	44.86	1509	44.86	503	3	6995317	6998064	+	AT3G20040.1	cellular organisms	2177	42.49	1509	44.86	503	2747	1509	503	identical	same	MGKVLVMLTAAAAVVACSVATVMVRRRMKGRRKWRRVVGLLKDLEEACETPLGRLRQMVDAIAVEMQAGLVSEGGSKLKMLLTFVDDLPNGSETGTYYALHLGGSYFRIIKVHLGGQRSSLEVQDVERHSIPTSLMNSTSEVLFDFLASSLQRFIEKEGNDFSLSQPLKRELAFTFSFPVKQTSISSGVLIKWTKGFAISEMAGEDIAECLQGALNKRGLDIRVAALVNDTVGALSFGHFHDPDTIAAVVFGTGSNACYLERTDAIIKCQNPRTTSGSMVVNMEWGNFWSSRLPRTSYDLELDAESMNSNDMGFEKMIGGMYLGDIVRRVILRMSQESDIFGPISSILSTPFVLRTNSVSAMHEDDTSELQEVARILKDLGVSEVPMKVRKLVVKICDVVTRRAARLAAAGIAGILKKVGRDGSGGGRRSDKQIMRRTVVAVEGGLYLNYRMFREYMDEALRDILGEDVAQHVVVKAMEDGSSIGSALLLASSQSVQTIPSV*	MGKVLVMLTAAAAVVACSVATVMVRRRMKGRRKWRRVVGLLKDLEEACETPLGRLRQMVDAIAVEMQAGLVSEGGSKLKMLLTFVDDLPNGSETGTYYALHLGGSYFRIIKVHLGGQRSSLEVQDVERHSIPTSLMNSTSEVLFDFLASSLQRFIEKEGNDFSLSQPLKRELAFTFSFPVKQTSISSGVLIKWTKGFAISEMAGEDIAECLQGALNKRGLDIRVAALVNDTVGALSFGHFHDPDTIAAVVFGTGSNACYLERTDAIIKCQNPRTTSGSMVVNMEWGNFWSSRLPRTSYDLELDAESMNSNDMGFEKMIGGMYLGDIVRRVILRMSQESDIFGPISSILSTPFVLRTNSVSAMHEDDTSELQEVARILKDLGVSEVPMKVRKLVVKICDVVTRRAARLAAAGIAGILKKVGRDGSGGGRRSDKQIMRRTVVAVEGGLYLNYRMFREYMDEALRDILGEDVAQHVVVKAMEDGSSIGSALLLASSQSVQTIPSV*
g16032.t1	cellular_organisms	1638	45.12	1638	45.12	546	3	6998544	7002266	-	AT3G20050.1	cellular organisms	2192	43.2	1638	45.12	546	3722	1638	546	identical	same	MSISAQNPDISGDRQSGQDVRTQNVMACQAVSNIVKTSLGPVGLDKMLVDDIGDVTITNDGATILRMLEVEHPAAKVLVELAELQDREVGDGTTSVVIVAAELLKRANDLVRNKIHPTSIISGYRLAMRESCKYIEEKLVTKVEKLGKVPLINCAKTSMSSKLISGDSDFFANLVVEAVLSVKMTNQRGEIKYPIKGINILKAHGQSARDSYLLNGYALNTGRAAQGMPLRVSPAKIACLDFNLQKTKMQLGVQVVVNDPRELEKIRQREADMTKERIEKLLKAGANVILTTKGIDDMALKYFVEAGAIAVRRVRKEDMRHVAKATGATLVTTFADMEGEETFDPAHLGSADEVVEERIADDDVILIKGTKTSSAVSLILRGANDYMLDEMERALHDALCIVKRTLESNTVVAGGGAVESALSVYLEHLATTLGSREQLAIAEFADALLIIPKVLAVNAAKDATELVAKLRAYHHTAQTKADKKHYSSMGLDLVNGTIRNNLEAGVIEPAMSKVKIIQFATEAAITILRIDDMIKLVKDESQGEE*	MSISAQNPDISGDRQSGQDVRTQNVMACQAVSNIVKTSLGPVGLDKMLVDDIGDVTITNDGATILRMLEVEHPAAKVLVELAELQDREVGDGTTSVVIVAAELLKRANDLVRNKIHPTSIISGYRLAMRESCKYIEEKLVTKVEKLGKVPLINCAKTSMSSKLISGDSDFFANLVVEAVLSVKMTNQRGEIKYPIKGINILKAHGQSARDSYLLNGYALNTGRAAQGMPLRVSPAKIACLDFNLQKTKMQLGVQVVVNDPRELEKIRQREADMTKERIEKLLKAGANVILTTKGIDDMALKYFVEAGAIAVRRVRKEDMRHVAKATGATLVTTFADMEGEETFDPAHLGSADEVVEERIADDDVILIKGTKTSSAVSLILRGANDYMLDEMERALHDALCIVKRTLESNTVVAGGGAVESALSVYLEHLATTLGSREQLAIAEFADALLIIPKVLAVNAAKDATELVAKLRAYHHTAQTKADKKHYSSMGLDLVNGTIRNNLEAGVIEPAMSKVKIIQFATEAAITILRIDDMIKLVKDESQGEE*
g16033.t1	cellular_organisms	546	45.6	546	45.6	182	3	7002927	7004283	-	AT3G20060.1	cellular organisms	1001	40.46	546	45.6	182	1356	546	182	identical	same	MATVNGYTGNTPAATTPAATGSKQSAPPTKTVDSHSVLKRLQSELMGLMMGADPGISAFPEEDNIFCWKGTITGSKDTVFEGTEYRLSLTFSNDYPFKSPKVKFETCCFHPNVDLYGNICLDILQDKWSSAYDVRTILLSIQSLLGEPNISSPLNNQAAQLWSNQEEYRKMVEKLYKPLNA*	MATVNGYTGNTPAATTPAATGSKQSAPPTKTVDSHSVLKRLQSELMGLMMGADPGISAFPEEDNIFCWKGTITGSKDTVFEGTEYRLSLTFSNDYPFKSPKVKFETCCFHPNVDLYGNICLDILQDKWSSAYDVRTILLSIQSLLGEPNISSPLNNQAAQLWSNQEEYRKMVEKLYKPLNA*
g16033.t1	cellular_organisms	546	45.6	546	45.6	182	3	7002927	7004283	-	AT3G20060.2	cellular organisms	557	39.5	411	42.82	137	918	406	137	homologous	same	MATVNGYTGNTPAATTPAATGSKQSAPPTKTVDSHSVLKRLQSELMGLMMGADPGISAFPEEDNIFCWKGTITGSKDTVFEGTEYRLSLTFSNDYPFKSPKVKFETCCFHPNVDLYGNICLDILQDKWSSAYDVRTILLSIQSLLGEPNISSPLNNQAAQLWSNQEEYRKMVEKLYKPLNA*	MGLMMGADPGISAFPEEDNIFCWKGTITGSKDTVFEGTEYRLSLTFSNDYPFKSPKVKFETCCFHPNVDLYGNICLDILQDKWSSAYDVRTILLSIQSLLGEPNISSPLNNQAAQLWSNQEEYRKMVEKLYKPLNA*
g16034.t1	Tracheophyta	942	40.55	942	40.55	314	3	7004950	7007029	-	AT3G20070.1	Tracheophyta	1443	38.67	849	40.87	283	1991	842	218	homologous	same	MACTIMFRHSPSNLETKASVFCSLESNFEQKMEALYAKLYDKYTKLQKKKYSEYDEINKEQEEKFLTFVSASEELMEHLRGENQSSLEMVEKLRNEIISIRSGRDDKFLECQKLLMEEELKNKSLSEEVVKLKELVQEEHPRNYEDQSGKKQKRKTPESARVTTRSMIKRSRLSEDLVETDMVSPDISKHHKAKEPLLVSQPQCCRTTYDGSSSSASCTFQALGKHLLGMKLSTNNKGKRACIVASHPTTGLSFSLTFINNPNGEESELLYKPASLGTFQRVAPEWMREVIKFSTSMCPIFFERVSRVIKLNC*	MEALYAKLYDKYTKLQKKKYSEYDEINKEQEEKFLTFVSASEELMEHLRGENQSSLEMVEKLRNEIISIRSGRDDKFLECQKLLMEEELKNKSLSEEVVKLKELVQEEHPRNYEDQSGKKQKRKTPESARVTTRSMIKRSRLSEDLVETDMVSPDISKHHKAKEPLLVSQPQCCRTTYDGSSSSASCTFQALGKHLLGMKLSTNNKGKRACIVASHPTTGLSFSLTFINNPNGEESELLYKPASLGTFQRVAPEWMREVIKFSTSMCPIFFERVSRVIKLNC*
g16034.t1	Tracheophyta	942	40.55	942	40.55	314	3	7004950	7007029	-	AT3G20070.2	Tracheophyta	1373	38.53	849	40.87	283	1991	842	218	homologous	same	MACTIMFRHSPSNLETKASVFCSLESNFEQKMEALYAKLYDKYTKLQKKKYSEYDEINKEQEEKFLTFVSASEELMEHLRGENQSSLEMVEKLRNEIISIRSGRDDKFLECQKLLMEEELKNKSLSEEVVKLKELVQEEHPRNYEDQSGKKQKRKTPESARVTTRSMIKRSRLSEDLVETDMVSPDISKHHKAKEPLLVSQPQCCRTTYDGSSSSASCTFQALGKHLLGMKLSTNNKGKRACIVASHPTTGLSFSLTFINNPNGEESELLYKPASLGTFQRVAPEWMREVIKFSTSMCPIFFERVSRVIKLNC*	MEALYAKLYDKYTKLQKKKYSEYDEINKEQEEKFLTFVSASEELMEHLRGENQSSLEMVEKLRNEIISIRSGRDDKFLECQKLLMEEELKNKSLSEEVVKLKELVQEEHPRNYEDQSGKKQKRKTPESARVTTRSMIKRSRLSEDLVETDMVSPDISKHHKAKEPLLVSQPQCCRTTYDGSSSSASCTFQALGKHLLGMKLSTNNKGKRACIVASHPTTGLSFSLTFINNPNGEESELLYKPASLGTFQRVAPEWMREVIKFSTSMCPIFFERVSRVIKLNC*
g16034.t1	Tracheophyta	942	40.55	942	40.55	314	3	7004950	7007029	-	AT3G20070.3	Tracheophyta	1549	38.54	717	41	239	1991	712	218	homologous	same	MACTIMFRHSPSNLETKASVFCSLESNFEQKMEALYAKLYDKYTKLQKKKYSEYDEINKEQEEKFLTFVSASEELMEHLRGENQSSLEMVEKLRNEIISIRSGRDDKFLECQKLLMEEELKNKSLSEEVVKLKELVQEEHPRNYEDQSGKKQKRKTPESARVTTRSMIKRSRLSEDLVETDMVSPDISKHHKAKEPLLVSQPQCCRTTYDGSSSSASCTFQALGKHLLGMKLSTNNKGKRACIVASHPTTGLSFSLTFINNPNGEESELLYKPASLGTFQRVAPEWMREVIKFSTSMCPIFFERVSRVIKLNC*	MEHLRGENQSSLEMVEKLRNEIISIRSGRDDKFLECQKLLMEEELKNKSLSEEVVKLKELVQEEHPRNYEDQSGKKQKRKTPESARVTTRSMIKRSRLSEDLVETDMVSPDISKHHKAKEPLLVSQPQCCRTTYDGSSSSASCTFQALGKHLLGMKLSTNNKGKRACIVASHPTTGLSFSLTFINNPNGEESELLYKPASLGTFQRVAPEWMREVIKFSTSMCPIFFERVSRVIKLNC*
g16034.t1	Tracheophyta	942	40.55	942	40.55	314	3	7004950	7007029	-	AT3G20070.4	Tracheophyta	1345	38.59	849	40.87	283	1991	842	218	homologous	same	MACTIMFRHSPSNLETKASVFCSLESNFEQKMEALYAKLYDKYTKLQKKKYSEYDEINKEQEEKFLTFVSASEELMEHLRGENQSSLEMVEKLRNEIISIRSGRDDKFLECQKLLMEEELKNKSLSEEVVKLKELVQEEHPRNYEDQSGKKQKRKTPESARVTTRSMIKRSRLSEDLVETDMVSPDISKHHKAKEPLLVSQPQCCRTTYDGSSSSASCTFQALGKHLLGMKLSTNNKGKRACIVASHPTTGLSFSLTFINNPNGEESELLYKPASLGTFQRVAPEWMREVIKFSTSMCPIFFERVSRVIKLNC*	MEALYAKLYDKYTKLQKKKYSEYDEINKEQEEKFLTFVSASEELMEHLRGENQSSLEMVEKLRNEIISIRSGRDDKFLECQKLLMEEELKNKSLSEEVVKLKELVQEEHPRNYEDQSGKKQKRKTPESARVTTRSMIKRSRLSEDLVETDMVSPDISKHHKAKEPLLVSQPQCCRTTYDGSSSSASCTFQALGKHLLGMKLSTNNKGKRACIVASHPTTGLSFSLTFINNPNGEESELLYKPASLGTFQRVAPEWMREVIKFSTSMCPIFFERVSRVIKLNC*
g16034.t2	Tracheophyta	903	40.86	903	40.86	301	3	7004950	7007029	-	AT3G20070.1	Tracheophyta	1443	38.67	849	40.87	283	1991	842	283	homologous	same	MAFSSFSFKSGNQSDEQKMEALYAKLYDKYTKLQKKKYSEYDEINKEQEEKFLTFVSASEELMEHLRGENQSSLEMVEKLRNEIISIRSGRDDKFLECQKLLMEEELKNKSLSEEVVKLKELVQEEHPRNYEDQSGKKQKRKTPESARVTTRSMIKRSRLSEDLVETDMVSPDISKHHKAKEPLLVSQPQCCRTTYDGSSSSASCTFQALGKHLLGMKLSTNNKGKRACIVASHPTTGLSFSLTFINNPNGEESELLYKPASLGTFQRVAPEWMREVIKFSTSMCPIFFERVSRVIKLNC*	MEALYAKLYDKYTKLQKKKYSEYDEINKEQEEKFLTFVSASEELMEHLRGENQSSLEMVEKLRNEIISIRSGRDDKFLECQKLLMEEELKNKSLSEEVVKLKELVQEEHPRNYEDQSGKKQKRKTPESARVTTRSMIKRSRLSEDLVETDMVSPDISKHHKAKEPLLVSQPQCCRTTYDGSSSSASCTFQALGKHLLGMKLSTNNKGKRACIVASHPTTGLSFSLTFINNPNGEESELLYKPASLGTFQRVAPEWMREVIKFSTSMCPIFFERVSRVIKLNC*
g16034.t2	Tracheophyta	903	40.86	903	40.86	301	3	7004950	7007029	-	AT3G20070.2	Tracheophyta	1373	38.53	849	40.87	283	1991	842	283	homologous	same	MAFSSFSFKSGNQSDEQKMEALYAKLYDKYTKLQKKKYSEYDEINKEQEEKFLTFVSASEELMEHLRGENQSSLEMVEKLRNEIISIRSGRDDKFLECQKLLMEEELKNKSLSEEVVKLKELVQEEHPRNYEDQSGKKQKRKTPESARVTTRSMIKRSRLSEDLVETDMVSPDISKHHKAKEPLLVSQPQCCRTTYDGSSSSASCTFQALGKHLLGMKLSTNNKGKRACIVASHPTTGLSFSLTFINNPNGEESELLYKPASLGTFQRVAPEWMREVIKFSTSMCPIFFERVSRVIKLNC*	MEALYAKLYDKYTKLQKKKYSEYDEINKEQEEKFLTFVSASEELMEHLRGENQSSLEMVEKLRNEIISIRSGRDDKFLECQKLLMEEELKNKSLSEEVVKLKELVQEEHPRNYEDQSGKKQKRKTPESARVTTRSMIKRSRLSEDLVETDMVSPDISKHHKAKEPLLVSQPQCCRTTYDGSSSSASCTFQALGKHLLGMKLSTNNKGKRACIVASHPTTGLSFSLTFINNPNGEESELLYKPASLGTFQRVAPEWMREVIKFSTSMCPIFFERVSRVIKLNC*
g16034.t2	Tracheophyta	903	40.86	903	40.86	301	3	7004950	7007029	-	AT3G20070.3	Tracheophyta	1549	38.54	717	41	239	1991	712	218	homologous	same	MAFSSFSFKSGNQSDEQKMEALYAKLYDKYTKLQKKKYSEYDEINKEQEEKFLTFVSASEELMEHLRGENQSSLEMVEKLRNEIISIRSGRDDKFLECQKLLMEEELKNKSLSEEVVKLKELVQEEHPRNYEDQSGKKQKRKTPESARVTTRSMIKRSRLSEDLVETDMVSPDISKHHKAKEPLLVSQPQCCRTTYDGSSSSASCTFQALGKHLLGMKLSTNNKGKRACIVASHPTTGLSFSLTFINNPNGEESELLYKPASLGTFQRVAPEWMREVIKFSTSMCPIFFERVSRVIKLNC*	MEHLRGENQSSLEMVEKLRNEIISIRSGRDDKFLECQKLLMEEELKNKSLSEEVVKLKELVQEEHPRNYEDQSGKKQKRKTPESARVTTRSMIKRSRLSEDLVETDMVSPDISKHHKAKEPLLVSQPQCCRTTYDGSSSSASCTFQALGKHLLGMKLSTNNKGKRACIVASHPTTGLSFSLTFINNPNGEESELLYKPASLGTFQRVAPEWMREVIKFSTSMCPIFFERVSRVIKLNC*
g16034.t2	Tracheophyta	903	40.86	903	40.86	301	3	7004950	7007029	-	AT3G20070.4	Tracheophyta	1345	38.59	849	40.87	283	1991	842	283	homologous	same	MAFSSFSFKSGNQSDEQKMEALYAKLYDKYTKLQKKKYSEYDEINKEQEEKFLTFVSASEELMEHLRGENQSSLEMVEKLRNEIISIRSGRDDKFLECQKLLMEEELKNKSLSEEVVKLKELVQEEHPRNYEDQSGKKQKRKTPESARVTTRSMIKRSRLSEDLVETDMVSPDISKHHKAKEPLLVSQPQCCRTTYDGSSSSASCTFQALGKHLLGMKLSTNNKGKRACIVASHPTTGLSFSLTFINNPNGEESELLYKPASLGTFQRVAPEWMREVIKFSTSMCPIFFERVSRVIKLNC*	MEALYAKLYDKYTKLQKKKYSEYDEINKEQEEKFLTFVSASEELMEHLRGENQSSLEMVEKLRNEIISIRSGRDDKFLECQKLLMEEELKNKSLSEEVVKLKELVQEEHPRNYEDQSGKKQKRKTPESARVTTRSMIKRSRLSEDLVETDMVSPDISKHHKAKEPLLVSQPQCCRTTYDGSSSSASCTFQALGKHLLGMKLSTNNKGKRACIVASHPTTGLSFSLTFINNPNGEESELLYKPASLGTFQRVAPEWMREVIKFSTSMCPIFFERVSRVIKLNC*
g16035.t1	cellular_organisms	3546	45.74	3546	45.74	1182	3	7007263	7013595	+	AT3G20080.1	cellular organisms	2298	42.99	1572	45.8	524	2376	1331	425	homologous	same	MRFLGNTEKRSQRTSRWRHDGRQDDALQYILFGSGRRCCLGVNLSYIFVGTAIGMMLQCFDWKTKGDKVDMEEAIRGLNLTMAHPLKCIPVARNLNPLACSNLKPCNFEFAKKLLVRGSSAPLLFFGLRHISVSLFTDFTDFIHFKSCVYDLKNAAVFKTLLVRIGNGGINSCKIKKSPKQLNPFERERDFHVSEADFYKSLWSRHGLPNITYFAWPDTRRKPKEPRLHYDLPPSPPTLPIIGHLHLLLSVLVHRSLQTLSTKYGSILYLRVFSFPVALVSSASIAYEIFREHDVNISSRGFPPTDDSLFAGSFSFTSAPYGDYWKFMKKLLVTNLLGPQALERSRGFRADELDLFYENLLDKAMKKESVDICVEALKLSNNSICKMIMGRSCSEENGEAERVRALATQLDGLTKKILLANMLRAGFKKLVVSLFRKEMMDVSSRFDELLERILVEHEDKLDMHHQGTDLVDALLAACRDKNAEYKISRNHIKSFFADLLFASTDTFVQTTQWTVAEIINNPNVLERLRGEIDSVVGKARLIQETDLPNLPYLQAVVKEGLRLHPPGPLFARFSQEGCRIGGFYVPEKTTLMINAYAVMRDSDSWEDPDEFKPERFLASSRSEQEKERREQAIKYIAFGSGRRSCHSCSSNPSPLNSESTEPEFMNLCDVCGFLAPWIYNVFLANSSNFFKPMLAYSSEQAPRHQRTLTTHKLQASLQYLHSTIISLGNQAQDKTPMTVICLQALLLCQSSAIFTLSSLLFGLRYLQGARCKRLFSRSPSIRGVTLVRIFQLHQRSPPYGDYWKFMKKLMVTKLLGPHALERSRKIRADELYRLYTNLLDKAMKKESVEIGKETMKLTNNTICKMIMGRSCSEENGEAKIVRGLIAESFTLSKKFFLAATLRRLLEKLGISLFQKEIMGVSRGFDELLERILREHEEKPDEHHDTDMMDALLAAYNDEKAEYKITRNQIKAFIVDMFIAGTDISALTTQGTMAEIINNPNVLVRIREKIDSVVGKSRLIQETDLPKLPYSQAVVKEGLRLHPPTPLMVREFQEGCKVKGFYIPASTTLVVNGYAVMRDPNVWEEPEEFKPERFLASSRLREEEEIREQALKYIAFGSGRRGCPGTNIAYIFVGTAIGMMVQCFDWKIKGDKVDMKEAIGGLNLTLAHPLKCTPVARSPKPF*	MAAMNIVDFQNCFFFVLLSLFSLLCYSLFFRKPKEPRLHYDLPPSPPTLPIIGHLHLLLSVLVHRSLQTLSTKYGSILYLRVFSFPVALVSSASIAYEIFREHDVNISSRGFPPTDDSLFAGSFSFTSAPYGDYWKFMKKLLVTNLLGPQALERSRGFRADELDLFYENLLDKAMKKESVDICVEALKLSNNSICKMIMGRSCSEENGEAERVRALATQLDGLTKKILLANMLRAGFKKLVVSLFRKEMMDVSSRFDELLERILVEHEDKLDMHHQGTDLVDALLAACRDKNAEYKISRNHIKSFFADLLFASTDTFVQTTQWTVAEIINNPNVLERLRGEIDSVVGKARLIQETDLPNLPYLQAVVKEGLRLHPPGPLFARFSQEGCRIGGFYVPEKTTLMINAYAVMRDSDSWEDPDEFKPERFLASSRSEQEKERREQAIKYIAFGSGRRSCPGENLAYIFLGTAIGVMVQGFEWRIKEEKVNMEEANVGLSLTMAYPLKVTPVPRTLVPLTQNPLNRSS*
g16035.t1	cellular_organisms	3546	45.74	3546	45.74	1182	3	7007263	7013595	+	AT3G20080.2	cellular organisms	3332	45.5	1572	45.8	524	4796	1331	425	homologous	same	MRFLGNTEKRSQRTSRWRHDGRQDDALQYILFGSGRRCCLGVNLSYIFVGTAIGMMLQCFDWKTKGDKVDMEEAIRGLNLTMAHPLKCIPVARNLNPLACSNLKPCNFEFAKKLLVRGSSAPLLFFGLRHISVSLFTDFTDFIHFKSCVYDLKNAAVFKTLLVRIGNGGINSCKIKKSPKQLNPFERERDFHVSEADFYKSLWSRHGLPNITYFAWPDTRRKPKEPRLHYDLPPSPPTLPIIGHLHLLLSVLVHRSLQTLSTKYGSILYLRVFSFPVALVSSASIAYEIFREHDVNISSRGFPPTDDSLFAGSFSFTSAPYGDYWKFMKKLLVTNLLGPQALERSRGFRADELDLFYENLLDKAMKKESVDICVEALKLSNNSICKMIMGRSCSEENGEAERVRALATQLDGLTKKILLANMLRAGFKKLVVSLFRKEMMDVSSRFDELLERILVEHEDKLDMHHQGTDLVDALLAACRDKNAEYKISRNHIKSFFADLLFASTDTFVQTTQWTVAEIINNPNVLERLRGEIDSVVGKARLIQETDLPNLPYLQAVVKEGLRLHPPGPLFARFSQEGCRIGGFYVPEKTTLMINAYAVMRDSDSWEDPDEFKPERFLASSRSEQEKERREQAIKYIAFGSGRRSCHSCSSNPSPLNSESTEPEFMNLCDVCGFLAPWIYNVFLANSSNFFKPMLAYSSEQAPRHQRTLTTHKLQASLQYLHSTIISLGNQAQDKTPMTVICLQALLLCQSSAIFTLSSLLFGLRYLQGARCKRLFSRSPSIRGVTLVRIFQLHQRSPPYGDYWKFMKKLMVTKLLGPHALERSRKIRADELYRLYTNLLDKAMKKESVEIGKETMKLTNNTICKMIMGRSCSEENGEAKIVRGLIAESFTLSKKFFLAATLRRLLEKLGISLFQKEIMGVSRGFDELLERILREHEEKPDEHHDTDMMDALLAAYNDEKAEYKITRNQIKAFIVDMFIAGTDISALTTQGTMAEIINNPNVLVRIREKIDSVVGKSRLIQETDLPKLPYSQAVVKEGLRLHPPTPLMVREFQEGCKVKGFYIPASTTLVVNGYAVMRDPNVWEEPEEFKPERFLASSRLREEEEIREQALKYIAFGSGRRGCPGTNIAYIFVGTAIGMMVQCFDWKIKGDKVDMKEAIGGLNLTLAHPLKCTPVARSPKPF*	MAAMNIVDFQNCFFFVLLSLFSLLCYSLFFRKPKEPRLHYDLPPSPPTLPIIGHLHLLLSVLVHRSLQTLSTKYGSILYLRVFSFPVALVSSASIAYEIFREHDVNISSRGFPPTDDSLFAGSFSFTSAPYGDYWKFMKKLLVTNLLGPQALERSRGFRADELDLFYENLLDKAMKKESVDICVEALKLSNNSICKMIMGRSCSEENGEAERVRALATQLDGLTKKILLANMLRAGFKKLVVSLFRKEMMDVSSRFDELLERILVEHEDKLDMHHQGTDLVDALLAACRDKNAEYKISRNHIKSFFADLLFASTDTFVQTTQWTVAEIINNPNVLERLRGEIDSVVGKARLIQETDLPNLPYLQAVVKEGLRLHPPGPLFARFSQEGCRIGGFYVPEKTTLMINAYAVMRDSDSWEDPDEFKPERFLASSRSEQEKERREQAIKYIAFGSGRRSCPGENLAYIFLGTAIGVMVQGFEWRIKEEKVNMEEANVGLSLTMAYPLKVTPVPRTLVPLTQNPLNRSS*
g16035.t1	cellular_organisms	3546	45.74	3546	45.74	1182	3	7007263	7013595	+	AT3G20080.3	cellular organisms	3815	44.72	1161	45.74	387	5726	1012	318	homologous	same	MRFLGNTEKRSQRTSRWRHDGRQDDALQYILFGSGRRCCLGVNLSYIFVGTAIGMMLQCFDWKTKGDKVDMEEAIRGLNLTMAHPLKCIPVARNLNPLACSNLKPCNFEFAKKLLVRGSSAPLLFFGLRHISVSLFTDFTDFIHFKSCVYDLKNAAVFKTLLVRIGNGGINSCKIKKSPKQLNPFERERDFHVSEADFYKSLWSRHGLPNITYFAWPDTRRKPKEPRLHYDLPPSPPTLPIIGHLHLLLSVLVHRSLQTLSTKYGSILYLRVFSFPVALVSSASIAYEIFREHDVNISSRGFPPTDDSLFAGSFSFTSAPYGDYWKFMKKLLVTNLLGPQALERSRGFRADELDLFYENLLDKAMKKESVDICVEALKLSNNSICKMIMGRSCSEENGEAERVRALATQLDGLTKKILLANMLRAGFKKLVVSLFRKEMMDVSSRFDELLERILVEHEDKLDMHHQGTDLVDALLAACRDKNAEYKISRNHIKSFFADLLFASTDTFVQTTQWTVAEIINNPNVLERLRGEIDSVVGKARLIQETDLPNLPYLQAVVKEGLRLHPPGPLFARFSQEGCRIGGFYVPEKTTLMINAYAVMRDSDSWEDPDEFKPERFLASSRSEQEKERREQAIKYIAFGSGRRSCHSCSSNPSPLNSESTEPEFMNLCDVCGFLAPWIYNVFLANSSNFFKPMLAYSSEQAPRHQRTLTTHKLQASLQYLHSTIISLGNQAQDKTPMTVICLQALLLCQSSAIFTLSSLLFGLRYLQGARCKRLFSRSPSIRGVTLVRIFQLHQRSPPYGDYWKFMKKLMVTKLLGPHALERSRKIRADELYRLYTNLLDKAMKKESVEIGKETMKLTNNTICKMIMGRSCSEENGEAKIVRGLIAESFTLSKKFFLAATLRRLLEKLGISLFQKEIMGVSRGFDELLERILREHEEKPDEHHDTDMMDALLAAYNDEKAEYKITRNQIKAFIVDMFIAGTDISALTTQGTMAEIINNPNVLVRIREKIDSVVGKSRLIQETDLPKLPYSQAVVKEGLRLHPPTPLMVREFQEGCKVKGFYIPASTTLVVNGYAVMRDPNVWEEPEEFKPERFLASSRLREEEEIREQALKYIAFGSGRRGCPGTNIAYIFVGTAIGMMVQCFDWKIKGDKVDMKEAIGGLNLTLAHPLKCTPVARSPKPF*	MKKLLVTNLLGPQALERSRGFRADELDLFYENLLDKAMKKESVDICVEALKLSNNSICKMIMGRSCSEENGEAERVRALATQLDGLTKKILLANMLRAGFKKLVVSLFRKEMMDVSSRFDELLERILVEHEDKLDMHHQGTDLVDALLAACRDKNAEYKISRNHIKSFFADLLFASTDTFVQTTQWTVAEIINNPNVLERLRGEIDSVVGKARLIQETDLPNLPYLQAVVKEGLRLHPPGPLFARFSQEGCRIGGFYVPEKTTLMINAYAVMRDSDSWEDPDEFKPERFLASSRSEQEKERREQAIKYIAFGSGRRSCPGENLAYIFLGTAIGVMVQGFEWRIKEEKVNMEEANVGLSLTMAYPLKVTPVPRTLVPLTQNPLNRSS*
g16035.t1	cellular_organisms	3546	45.74	3546	45.74	1182	3	7007263	7013595	+	AT3G20080.4	cellular organisms	2003	44.33	1161	45.74	387	2594	1012	318	homologous	same	MRFLGNTEKRSQRTSRWRHDGRQDDALQYILFGSGRRCCLGVNLSYIFVGTAIGMMLQCFDWKTKGDKVDMEEAIRGLNLTMAHPLKCIPVARNLNPLACSNLKPCNFEFAKKLLVRGSSAPLLFFGLRHISVSLFTDFTDFIHFKSCVYDLKNAAVFKTLLVRIGNGGINSCKIKKSPKQLNPFERERDFHVSEADFYKSLWSRHGLPNITYFAWPDTRRKPKEPRLHYDLPPSPPTLPIIGHLHLLLSVLVHRSLQTLSTKYGSILYLRVFSFPVALVSSASIAYEIFREHDVNISSRGFPPTDDSLFAGSFSFTSAPYGDYWKFMKKLLVTNLLGPQALERSRGFRADELDLFYENLLDKAMKKESVDICVEALKLSNNSICKMIMGRSCSEENGEAERVRALATQLDGLTKKILLANMLRAGFKKLVVSLFRKEMMDVSSRFDELLERILVEHEDKLDMHHQGTDLVDALLAACRDKNAEYKISRNHIKSFFADLLFASTDTFVQTTQWTVAEIINNPNVLERLRGEIDSVVGKARLIQETDLPNLPYLQAVVKEGLRLHPPGPLFARFSQEGCRIGGFYVPEKTTLMINAYAVMRDSDSWEDPDEFKPERFLASSRSEQEKERREQAIKYIAFGSGRRSCHSCSSNPSPLNSESTEPEFMNLCDVCGFLAPWIYNVFLANSSNFFKPMLAYSSEQAPRHQRTLTTHKLQASLQYLHSTIISLGNQAQDKTPMTVICLQALLLCQSSAIFTLSSLLFGLRYLQGARCKRLFSRSPSIRGVTLVRIFQLHQRSPPYGDYWKFMKKLMVTKLLGPHALERSRKIRADELYRLYTNLLDKAMKKESVEIGKETMKLTNNTICKMIMGRSCSEENGEAKIVRGLIAESFTLSKKFFLAATLRRLLEKLGISLFQKEIMGVSRGFDELLERILREHEEKPDEHHDTDMMDALLAAYNDEKAEYKITRNQIKAFIVDMFIAGTDISALTTQGTMAEIINNPNVLVRIREKIDSVVGKSRLIQETDLPKLPYSQAVVKEGLRLHPPTPLMVREFQEGCKVKGFYIPASTTLVVNGYAVMRDPNVWEEPEEFKPERFLASSRLREEEEIREQALKYIAFGSGRRGCPGTNIAYIFVGTAIGMMVQCFDWKIKGDKVDMKEAIGGLNLTLAHPLKCTPVARSPKPF*	MKKLLVTNLLGPQALERSRGFRADELDLFYENLLDKAMKKESVDICVEALKLSNNSICKMIMGRSCSEENGEAERVRALATQLDGLTKKILLANMLRAGFKKLVVSLFRKEMMDVSSRFDELLERILVEHEDKLDMHHQGTDLVDALLAACRDKNAEYKISRNHIKSFFADLLFASTDTFVQTTQWTVAEIINNPNVLERLRGEIDSVVGKARLIQETDLPNLPYLQAVVKEGLRLHPPGPLFARFSQEGCRIGGFYVPEKTTLMINAYAVMRDSDSWEDPDEFKPERFLASSRSEQEKERREQAIKYIAFGSGRRSCPGENLAYIFLGTAIGVMVQGFEWRIKEEKVNMEEANVGLSLTMAYPLKVTPVPRTLVPLTQNPLNRSS*
g16035.t1	cellular_organisms	3546	45.74	3546	45.74	1182	3	7007263	7013595	+	AT3G20080.5	cellular organisms	2066	44.19	1161	45.74	387	2588	1012	318	homologous	same	MRFLGNTEKRSQRTSRWRHDGRQDDALQYILFGSGRRCCLGVNLSYIFVGTAIGMMLQCFDWKTKGDKVDMEEAIRGLNLTMAHPLKCIPVARNLNPLACSNLKPCNFEFAKKLLVRGSSAPLLFFGLRHISVSLFTDFTDFIHFKSCVYDLKNAAVFKTLLVRIGNGGINSCKIKKSPKQLNPFERERDFHVSEADFYKSLWSRHGLPNITYFAWPDTRRKPKEPRLHYDLPPSPPTLPIIGHLHLLLSVLVHRSLQTLSTKYGSILYLRVFSFPVALVSSASIAYEIFREHDVNISSRGFPPTDDSLFAGSFSFTSAPYGDYWKFMKKLLVTNLLGPQALERSRGFRADELDLFYENLLDKAMKKESVDICVEALKLSNNSICKMIMGRSCSEENGEAERVRALATQLDGLTKKILLANMLRAGFKKLVVSLFRKEMMDVSSRFDELLERILVEHEDKLDMHHQGTDLVDALLAACRDKNAEYKISRNHIKSFFADLLFASTDTFVQTTQWTVAEIINNPNVLERLRGEIDSVVGKARLIQETDLPNLPYLQAVVKEGLRLHPPGPLFARFSQEGCRIGGFYVPEKTTLMINAYAVMRDSDSWEDPDEFKPERFLASSRSEQEKERREQAIKYIAFGSGRRSCHSCSSNPSPLNSESTEPEFMNLCDVCGFLAPWIYNVFLANSSNFFKPMLAYSSEQAPRHQRTLTTHKLQASLQYLHSTIISLGNQAQDKTPMTVICLQALLLCQSSAIFTLSSLLFGLRYLQGARCKRLFSRSPSIRGVTLVRIFQLHQRSPPYGDYWKFMKKLMVTKLLGPHALERSRKIRADELYRLYTNLLDKAMKKESVEIGKETMKLTNNTICKMIMGRSCSEENGEAKIVRGLIAESFTLSKKFFLAATLRRLLEKLGISLFQKEIMGVSRGFDELLERILREHEEKPDEHHDTDMMDALLAAYNDEKAEYKITRNQIKAFIVDMFIAGTDISALTTQGTMAEIINNPNVLVRIREKIDSVVGKSRLIQETDLPKLPYSQAVVKEGLRLHPPTPLMVREFQEGCKVKGFYIPASTTLVVNGYAVMRDPNVWEEPEEFKPERFLASSRLREEEEIREQALKYIAFGSGRRGCPGTNIAYIFVGTAIGMMVQCFDWKIKGDKVDMKEAIGGLNLTLAHPLKCTPVARSPKPF*	MKKLLVTNLLGPQALERSRGFRADELDLFYENLLDKAMKKESVDICVEALKLSNNSICKMIMGRSCSEENGEAERVRALATQLDGLTKKILLANMLRAGFKKLVVSLFRKEMMDVSSRFDELLERILVEHEDKLDMHHQGTDLVDALLAACRDKNAEYKISRNHIKSFFADLLFASTDTFVQTTQWTVAEIINNPNVLERLRGEIDSVVGKARLIQETDLPNLPYLQAVVKEGLRLHPPGPLFARFSQEGCRIGGFYVPEKTTLMINAYAVMRDSDSWEDPDEFKPERFLASSRSEQEKERREQAIKYIAFGSGRRSCPGENLAYIFLGTAIGVMVQGFEWRIKEEKVNMEEANVGLSLTMAYPLKVTPVPRTLVPLTQNPLNRSS*
g16035.t1	cellular_organisms	3546	45.74	3546	45.74	1182	3	7007263	7013595	+	AT3G20080.6	cellular organisms	1848	42.48	1161	45.74	387	1926	1012	318	homologous	same	MRFLGNTEKRSQRTSRWRHDGRQDDALQYILFGSGRRCCLGVNLSYIFVGTAIGMMLQCFDWKTKGDKVDMEEAIRGLNLTMAHPLKCIPVARNLNPLACSNLKPCNFEFAKKLLVRGSSAPLLFFGLRHISVSLFTDFTDFIHFKSCVYDLKNAAVFKTLLVRIGNGGINSCKIKKSPKQLNPFERERDFHVSEADFYKSLWSRHGLPNITYFAWPDTRRKPKEPRLHYDLPPSPPTLPIIGHLHLLLSVLVHRSLQTLSTKYGSILYLRVFSFPVALVSSASIAYEIFREHDVNISSRGFPPTDDSLFAGSFSFTSAPYGDYWKFMKKLLVTNLLGPQALERSRGFRADELDLFYENLLDKAMKKESVDICVEALKLSNNSICKMIMGRSCSEENGEAERVRALATQLDGLTKKILLANMLRAGFKKLVVSLFRKEMMDVSSRFDELLERILVEHEDKLDMHHQGTDLVDALLAACRDKNAEYKISRNHIKSFFADLLFASTDTFVQTTQWTVAEIINNPNVLERLRGEIDSVVGKARLIQETDLPNLPYLQAVVKEGLRLHPPGPLFARFSQEGCRIGGFYVPEKTTLMINAYAVMRDSDSWEDPDEFKPERFLASSRSEQEKERREQAIKYIAFGSGRRSCHSCSSNPSPLNSESTEPEFMNLCDVCGFLAPWIYNVFLANSSNFFKPMLAYSSEQAPRHQRTLTTHKLQASLQYLHSTIISLGNQAQDKTPMTVICLQALLLCQSSAIFTLSSLLFGLRYLQGARCKRLFSRSPSIRGVTLVRIFQLHQRSPPYGDYWKFMKKLMVTKLLGPHALERSRKIRADELYRLYTNLLDKAMKKESVEIGKETMKLTNNTICKMIMGRSCSEENGEAKIVRGLIAESFTLSKKFFLAATLRRLLEKLGISLFQKEIMGVSRGFDELLERILREHEEKPDEHHDTDMMDALLAAYNDEKAEYKITRNQIKAFIVDMFIAGTDISALTTQGTMAEIINNPNVLVRIREKIDSVVGKSRLIQETDLPKLPYSQAVVKEGLRLHPPTPLMVREFQEGCKVKGFYIPASTTLVVNGYAVMRDPNVWEEPEEFKPERFLASSRLREEEEIREQALKYIAFGSGRRGCPGTNIAYIFVGTAIGMMVQCFDWKIKGDKVDMKEAIGGLNLTLAHPLKCTPVARSPKPF*	MKKLLVTNLLGPQALERSRGFRADELDLFYENLLDKAMKKESVDICVEALKLSNNSICKMIMGRSCSEENGEAERVRALATQLDGLTKKILLANMLRAGFKKLVVSLFRKEMMDVSSRFDELLERILVEHEDKLDMHHQGTDLVDALLAACRDKNAEYKISRNHIKSFFADLLFASTDTFVQTTQWTVAEIINNPNVLERLRGEIDSVVGKARLIQETDLPNLPYLQAVVKEGLRLHPPGPLFARFSQEGCRIGGFYVPEKTTLMINAYAVMRDSDSWEDPDEFKPERFLASSRSEQEKERREQAIKYIAFGSGRRSCPGENLAYIFLGTAIGVMVQGFEWRIKEEKVNMEEANVGLSLTMAYPLKVTPVPRTLVPLTQNPLNRSS*
g16036.t1	Eukaryota	795	44.91	795	44.91	265	3	7014283	7015372	+													MFQDWSDKSPSILREHITSTNSYIILLCFLSLFCYSLFFKKQKDSQVLPSPPALPIIGHLHHVLFSSAYKSLQKLSSKYGPLLYLRIFNFPVVLVSSASVAYEIFKAHDLSISSRENPPIDESLLLGSSVFVRAPYGDHFRFMKKLLVTKLLGPHALERSRGIRADELERLYRSLFDKAVKKESVEIDGLTKNFLLANIFRWPLEKLGISLFKKEIVCVSNIFDKLLEKILVEHEEHRGIHLTMAHPLKCTPVARSLNPLISYL*
g16037.t1	cellular_organisms	1575	44.44	1575	44.44	525	3	7016632	7018287	+	AT3G20090.1	cellular organisms	2012	43.09	1161	43.67	387	1655	1159	387	homologous	same	MATLISVDFQHCFMYIILLCLFSLLCYSLFFRKPKGTRVGCDLPPSPPSLPIIGHLHHLLSSLTHKSLQKLSSKYGPFLHLRIFSVPIILVSSASVAYEIFKAHDVNVSSRGAAAIDESLLFGSSSFIYAPYGDYWKFMKKIFATKLLRPQVLENSRGVRAEELKRFYRRILDKARKNENIEISKESAMLMNNILCRMSMGRSFSEENGEAERVRGLVGESYALVKKIFFAATLRRLLEKLRIPLFRKEIMGVSDRFDELLERIIVEHKDKLEKEHQVMDMMDVLLAAYRDKNAEYKITRNHIKSFFVDLFVGGTDTSVQTTQWTMAEIINNPNILQTLRKEIDSVVGKSRLIHETDIPNLPYLQAVVKEGLRLHPPGPLLIRTFQERCEMKGFYIPEKTTLVINAYAVMRDPDSWEDPDEFKPERFLSYSRSGQEDEKEQTLKYLSFGGGRRGCPGVNLGYIFVGTAIGMMVQCFDWKIEGDKVNMEETYGGMNLTMVNPLKCTPVPRTQPFSFTSNLEILSS*	MKKIFATKLLRPQVLENSRGVRAEELKRFYRRILDKARKNENIEISKESAMLMNNILCRMSMGRSFSEENGEAERVRGLVGESYALVKKIFFAATLRRLLEKLRIPLFRKEIMGVSDRFDELLERIIVEHKDKLEKEHQVMDMMDVLLAAYRDKNAEYKITRNHIKSFFVDLFVGGTDTSVQTTQWTMAEIINNPNILQTLRKEIDSVVGKSRLIHETDIPNLPYLQAVVKEGLRLHPPGPLLIRTFQERCEMKGFYIPEKTTLVINAYAVMRDPDSWEDPDEFKPERFLSYSRSGQEDEKEQTLKYLSFGGGRRGCPGVNLGYIFVGTAIGMMVQCFDWKIEGDKVNMEETYGGMNLTMVNPLKCTPVPRTQPFSFTSNLEILSS*
g16037.t1	cellular_organisms	1575	44.44	1575	44.44	525	3	7016632	7018287	+	AT3G20090.2	cellular organisms	1874	42.42	1575	44.44	525	1655	1575	525	identical	same	MATLISVDFQHCFMYIILLCLFSLLCYSLFFRKPKGTRVGCDLPPSPPSLPIIGHLHHLLSSLTHKSLQKLSSKYGPFLHLRIFSVPIILVSSASVAYEIFKAHDVNVSSRGAAAIDESLLFGSSSFIYAPYGDYWKFMKKIFATKLLRPQVLENSRGVRAEELKRFYRRILDKARKNENIEISKESAMLMNNILCRMSMGRSFSEENGEAERVRGLVGESYALVKKIFFAATLRRLLEKLRIPLFRKEIMGVSDRFDELLERIIVEHKDKLEKEHQVMDMMDVLLAAYRDKNAEYKITRNHIKSFFVDLFVGGTDTSVQTTQWTMAEIINNPNILQTLRKEIDSVVGKSRLIHETDIPNLPYLQAVVKEGLRLHPPGPLLIRTFQERCEMKGFYIPEKTTLVINAYAVMRDPDSWEDPDEFKPERFLSYSRSGQEDEKEQTLKYLSFGGGRRGCPGVNLGYIFVGTAIGMMVQCFDWKIEGDKVNMEETYGGMNLTMVNPLKCTPVPRTQPFSFTSNLEILSS*	MATLISVDFQHCFMYIILLCLFSLLCYSLFFRKPKGTRVGCDLPPSPPSLPIIGHLHHLLSSLTHKSLQKLSSKYGPFLHLRIFSVPIILVSSASVAYEIFKAHDVNVSSRGAAAIDESLLFGSSSFIYAPYGDYWKFMKKIFATKLLRPQVLENSRGVRAEELKRFYRRILDKARKNENIEISKESAMLMNNILCRMSMGRSFSEENGEAERVRGLVGESYALVKKIFFAATLRRLLEKLRIPLFRKEIMGVSDRFDELLERIIVEHKDKLEKEHQVMDMMDVLLAAYRDKNAEYKITRNHIKSFFVDLFVGGTDTSVQTTQWTMAEIINNPNILQTLRKEIDSVVGKSRLIHETDIPNLPYLQAVVKEGLRLHPPGPLLIRTFQERCEMKGFYIPEKTTLVINAYAVMRDPDSWEDPDEFKPERFLSYSRSGQEDEKEQTLKYLSFGGGRRGCPGVNLGYIFVGTAIGMMVQCFDWKIEGDKVNMEETYGGMNLTMVNPLKCTPVPRTQPFSFTSNLEILSS*
g16038.t1	cellular_organisms	1542	46.76	1542	46.76	514	3	7019014	7020649	+	AT3G20100.1	cellular organisms	1982	43.69	1542	46.76	514	1635	1542	514	identical	same	MTTTEFQSCFIFLLLCLFSLVCYSLFFRKPSSRRDAHGCDLPPSPPSLPVIGHLHLILSSLVHKSFQKISSNYGPLLHLRIFNVPIVLVSSASVAYDIFRVHDLNVSSRGSPPFEESLLFGSTGFISAPYGDYFKFMKKHLVTKLLGPQALERSRLIRTNELERFYINLLDKATKKESVEIGKEAMKLSNNSICKMIMGRSCLEEKGEAERVRGLIIESFYLTKKFFLAFTLRGLLEKLGISLFKKEIMGVSRRFDDLLERYLREHEEKPDNEHQDTDMIDALLAAYRDEKAEYKITRNQIKAFLVDIFIAGTDISALTTQGTMAEIINNPNIFVRIREEIDSVVGKSRLIQETDLPKLPYLQAVVKEGLRLHPPTPLMVREFQEGCKVKGFYIPASTTLVVNGYAVMRDPNVWEDPEEFKPERFLASSRLMQEDEIREQALKYIAFGSGRRGCPGANVAYIFVGTAIGMMVQCFDWRINGEKVDMKEAIGGLNLTLAHPLKCTPVARFPKPF*	MTTTEFQSCFIFLLLCLFSLVCYSLFFRKPSSRRDAHGCDLPPSPPSLPVIGHLHLILSSLVHKSFQKISSNYGPLLHLRIFNVPIVLVSSASVAYDIFRVHDLNVSSRGSPPFEESLLFGSTGFISAPYGDYFKFMKKHLVTKLLGPQALERSRLIRTNELERFYINLLDKATKKESVEIGKEAMKLSNNSICKMIMGRSCLEEKGEAERVRGLIIESFYLTKKFFLAFTLRGLLEKLGISLFKKEIMGVSRRFDDLLERYLREHEEKPDNEHQDTDMIDALLAAYRDEKAEYKITRNQIKAFLVDIFIAGTDISALTTQGTMAEIINNPNIFVRIREEIDSVVGKSRLIQETDLPKLPYLQAVVKEGLRLHPPTPLMVREFQEGCKVKGFYIPASTTLVVNGYAVMRDPNVWEDPEEFKPERFLASSRLMQEDEIREQALKYIAFGSGRRGCPGANVAYIFVGTAIGMMVQCFDWRINGEKVDMKEAIGGLNLTLAHPLKCTPVARFPKPF*
g16039.t1	cellular_organisms	1533	45.14	1533	45.14	511	3	7021495	7023113	+	AT3G20110.1	cellular organisms	1951	42.29	1533	45.14	511	1618	1533	511	identical	same	MLTVDSQHCFSFILLCFFSLLCYSLLFKKLKDSHVGRDLLQSPPSLPIIGHLHHLLSSLAHKSLQQLSSKYGPLLHLSIFNFPVVLVSSASVAYEIFKAHDLNISSRDNPPINESLLVGSSVFVGAPYGDYWKFMKKLLVTKLLGPQALERSRSIRADELERFYRSLLDKAMKKESVEIGKEATKLSINSICRMSMGRSFSEESGEAERVRGLVTELDGLTKKVLLVNILRWPLEKLRISLFKKEIMYVSNSFDELLERIIVEREKKPNEHQGTYLMDVLLEAYEDEKAEHKITRNHIKSLFVELLLGGTDTSAQTIQWTMAELINNRNVLKRLREEIDSVVGETRLIQEKDLPKLPYLQSVVKEGLRLHPPLPLMVRTFQRSCEMKGFYIAEKTTLVVNAYAVMRDPTTWEDPDEFKPERFLRQEEERRALKHIAFGSGRRGCPGSNLATIFIGTAIGTMVQCFDLSIKGDKVKMDEVGGLNLTMAHPLECILVPRTQPFISNQQIPSL*	MLTVDSQHCFSFILLCFFSLLCYSLLFKKLKDSHVGRDLLQSPPSLPIIGHLHHLLSSLAHKSLQQLSSKYGPLLHLSIFNFPVVLVSSASVAYEIFKAHDLNISSRDNPPINESLLVGSSVFVGAPYGDYWKFMKKLLVTKLLGPQALERSRSIRADELERFYRSLLDKAMKKESVEIGKEATKLSINSICRMSMGRSFSEESGEAERVRGLVTELDGLTKKVLLVNILRWPLEKLRISLFKKEIMYVSNSFDELLERIIVEREKKPNEHQGTYLMDVLLEAYEDEKAEHKITRNHIKSLFVELLLGGTDTSAQTIQWTMAELINNRNVLKRLREEIDSVVGETRLIQEKDLPKLPYLQSVVKEGLRLHPPLPLMVRTFQRSCEMKGFYIAEKTTLVVNAYAVMRDPTTWEDPDEFKPERFLRQEEERRALKHIAFGSGRRGCPGSNLATIFIGTAIGTMVQCFDLSIKGDKVKMDEVGGLNLTMAHPLECILVPRTQPFISNQQIPSL*
g1604.t1	Streptophyta	507	50.49	507	50.49	169	1	5048046	5048552	+	AT1G14687.1	Streptophyta	972	40.64	507	50.49	169	506	507	169	identical	same	MQSTCVYRECMRNHAAKLGSYAIDGCREYSQPSTGDLCVACGCHRSYHRRIDVISSPQINHTRFPFTSLRRVKQLARLKWKTAEERNEEEEDDTEETSTEEKMTVQRRRKSKFTAEQREAMKDYAAKLGWTLKDKRALREEIRVFCEGIGVTRYHFKTWVNNNKKFYH*	MQSTCVYRECMRNHAAKLGSYAIDGCREYSQPSTGDLCVACGCHRSYHRRIDVISSPQINHTRFPFTSLRRVKQLARLKWKTAEERNEEEEDDTEETSTEEKMTVQRRRKSKFTAEQREAMKDYAAKLGWTLKDKRALREEIRVFCEGIGVTRYHFKTWVNNNKKFYH*
g16040.t1	cellular_organisms	1545	45.7	1545	45.7	515	3	7024168	7025789	+	AT3G20120.1	cellular organisms	1691	44.47	1137	45.65	379	1574	1135	379	homologous	same	MAAIIGDCFIFILLCLFSLLFYYLIFRKPKNSRLVAYGCDLPPSPPSLPIIGHVHLLLSSLAHKSLQKLSSKYGPLLYLRVFNFPVVLVSSASVAYEIFKAHDLNISSRDNPSIDDSLLIGSSVFGSAPYGDYFKFMKKLLVTKLLGPQALERSRGIRADELERFHSSLLDKAVKKEIVEIGKEATKLSNNSLWRMSIGRSFSEKNGEAERVRGLVTELDGLTKKVLFATLLHRPLEKLGISLFKKEIMCVSDSFDEVLERVLVEHEQKLDDHQDRDMMDVLLAAYGDENAEHKISRNHIKAFFVELFFAGTDTSAQSIQWTMAEIINNPNILKRLREEIDSVVGKTRLIQETDLPKLPYLQAVVKEGLRLHPPLPLFVRTFQEGCKIGGFYVPEKTTLIGNAYVMMRDPSVWEDPEEFKPERFLSSSRSTQEEERREQALKYIPFGSGRRGCPGSSLGYIFVGTAVGMMVQCFDWSIKGDKVQMDEAGGLNLSMAHSLKCTPVPRNRPLLADQ*	MKKLLVTKLLGPQALERSRGIRADELERFHSSLLDKAVKKEIVEIGKEATKLSNNSLWRMSIGRSFSEKNGEAERVRGLVTELDGLTKKVLFATLLHRPLEKLGISLFKKEIMCVSDSFDEVLERVLVEHEQKLDDHQDRDMMDVLLAAYGDENAEHKISRNHIKAFFVELFFAGTDTSAQSIQWTMAEIINNPNILKRLREEIDSVVGKTRLIQETDLPKLPYLQAVVKEGLRLHPPLPLFVRTFQEGCKIGGFYVPEKTTLIGNAYVMMRDPSVWEDPEEFKPERFLSSSRSTQEEERREQALKYIPFGSGRRGCPGSSLGYIFVGTAVGMMVQCFDWSIKGDKVQMDEAGGLNLSMAHSLKCTPVPRNRPLLADQ*
g16040.t1	cellular_organisms	1545	45.7	1545	45.7	515	3	7024168	7025789	+	AT3G20120.2	cellular organisms	1685	44.27	1137	45.65	379	1621	1135	379	homologous	same	MAAIIGDCFIFILLCLFSLLFYYLIFRKPKNSRLVAYGCDLPPSPPSLPIIGHVHLLLSSLAHKSLQKLSSKYGPLLYLRVFNFPVVLVSSASVAYEIFKAHDLNISSRDNPSIDDSLLIGSSVFGSAPYGDYFKFMKKLLVTKLLGPQALERSRGIRADELERFHSSLLDKAVKKEIVEIGKEATKLSNNSLWRMSIGRSFSEKNGEAERVRGLVTELDGLTKKVLFATLLHRPLEKLGISLFKKEIMCVSDSFDEVLERVLVEHEQKLDDHQDRDMMDVLLAAYGDENAEHKISRNHIKAFFVELFFAGTDTSAQSIQWTMAEIINNPNILKRLREEIDSVVGKTRLIQETDLPKLPYLQAVVKEGLRLHPPLPLFVRTFQEGCKIGGFYVPEKTTLIGNAYVMMRDPSVWEDPEEFKPERFLSSSRSTQEEERREQALKYIPFGSGRRGCPGSSLGYIFVGTAVGMMVQCFDWSIKGDKVQMDEAGGLNLSMAHSLKCTPVPRNRPLLADQ*	MKKLLVTKLLGPQALERSRGIRADELERFHSSLLDKAVKKEIVEIGKEATKLSNNSLWRMSIGRSFSEKNGEAERVRGLVTELDGLTKKVLFATLLHRPLEKLGISLFKKEIMCVSDSFDEVLERVLVEHEQKLDDHQDRDMMDVLLAAYGDENAEHKISRNHIKAFFVELFFAGTDTSAQSIQWTMAEIINNPNILKRLREEIDSVVGKTRLIQETDLPKLPYLQAVVKEGLRLHPPLPLFVRTFQEGCKIGGFYVPEKTTLIGNAYVMMRDPSVWEDPEEFKPERFLSSSRSTQEEERREQALKYIPFGSGRRGCPGSSLGYIFVGTAVGMMVQCFDWSIKGDKVQMDEAGGLNLSMAHSLKCTPVPRNRPLLADQ*
g16040.t1	cellular_organisms	1545	45.7	1545	45.7	515	3	7024168	7025789	+	AT3G20120.3	cellular organisms	1822	43.96	1137	45.65	379	1621	1135	379	homologous	same	MAAIIGDCFIFILLCLFSLLFYYLIFRKPKNSRLVAYGCDLPPSPPSLPIIGHVHLLLSSLAHKSLQKLSSKYGPLLYLRVFNFPVVLVSSASVAYEIFKAHDLNISSRDNPSIDDSLLIGSSVFGSAPYGDYFKFMKKLLVTKLLGPQALERSRGIRADELERFHSSLLDKAVKKEIVEIGKEATKLSNNSLWRMSIGRSFSEKNGEAERVRGLVTELDGLTKKVLFATLLHRPLEKLGISLFKKEIMCVSDSFDEVLERVLVEHEQKLDDHQDRDMMDVLLAAYGDENAEHKISRNHIKAFFVELFFAGTDTSAQSIQWTMAEIINNPNILKRLREEIDSVVGKTRLIQETDLPKLPYLQAVVKEGLRLHPPLPLFVRTFQEGCKIGGFYVPEKTTLIGNAYVMMRDPSVWEDPEEFKPERFLSSSRSTQEEERREQALKYIPFGSGRRGCPGSSLGYIFVGTAVGMMVQCFDWSIKGDKVQMDEAGGLNLSMAHSLKCTPVPRNRPLLADQ*	MKKLLVTKLLGPQALERSRGIRADELERFHSSLLDKAVKKEIVEIGKEATKLSNNSLWRMSIGRSFSEKNGEAERVRGLVTELDGLTKKVLFATLLHRPLEKLGISLFKKEIMCVSDSFDEVLERVLVEHEQKLDDHQDRDMMDVLLAAYGDENAEHKISRNHIKAFFVELFFAGTDTSAQSIQWTMAEIINNPNILKRLREEIDSVVGKTRLIQETDLPKLPYLQAVVKEGLRLHPPLPLFVRTFQEGCKIGGFYVPEKTTLIGNAYVMMRDPSVWEDPEEFKPERFLSSSRSTQEEERREQALKYIPFGSGRRGCPGSSLGYIFVGTAVGMMVQCFDWSIKGDKVQMDEAGGLNLSMAHSLKCTPVPRNRPLLADQ*
g16040.t1	cellular_organisms	1545	45.7	1545	45.7	515	3	7024168	7025789	+	AT3G20120.4	cellular organisms	1714	44.4	1545	45.7	515	1621	1545	515	identical	same	MAAIIGDCFIFILLCLFSLLFYYLIFRKPKNSRLVAYGCDLPPSPPSLPIIGHVHLLLSSLAHKSLQKLSSKYGPLLYLRVFNFPVVLVSSASVAYEIFKAHDLNISSRDNPSIDDSLLIGSSVFGSAPYGDYFKFMKKLLVTKLLGPQALERSRGIRADELERFHSSLLDKAVKKEIVEIGKEATKLSNNSLWRMSIGRSFSEKNGEAERVRGLVTELDGLTKKVLFATLLHRPLEKLGISLFKKEIMCVSDSFDEVLERVLVEHEQKLDDHQDRDMMDVLLAAYGDENAEHKISRNHIKAFFVELFFAGTDTSAQSIQWTMAEIINNPNILKRLREEIDSVVGKTRLIQETDLPKLPYLQAVVKEGLRLHPPLPLFVRTFQEGCKIGGFYVPEKTTLIGNAYVMMRDPSVWEDPEEFKPERFLSSSRSTQEEERREQALKYIPFGSGRRGCPGSSLGYIFVGTAVGMMVQCFDWSIKGDKVQMDEAGGLNLSMAHSLKCTPVPRNRPLLADQ*	MAAIIGDCFIFILLCLFSLLFYYLIFRKPKNSRLVAYGCDLPPSPPSLPIIGHVHLLLSSLAHKSLQKLSSKYGPLLYLRVFNFPVVLVSSASVAYEIFKAHDLNISSRDNPSIDDSLLIGSSVFGSAPYGDYFKFMKKLLVTKLLGPQALERSRGIRADELERFHSSLLDKAVKKEIVEIGKEATKLSNNSLWRMSIGRSFSEKNGEAERVRGLVTELDGLTKKVLFATLLHRPLEKLGISLFKKEIMCVSDSFDEVLERVLVEHEQKLDDHQDRDMMDVLLAAYGDENAEHKISRNHIKAFFVELFFAGTDTSAQSIQWTMAEIINNPNILKRLREEIDSVVGKTRLIQETDLPKLPYLQAVVKEGLRLHPPLPLFVRTFQEGCKIGGFYVPEKTTLIGNAYVMMRDPSVWEDPEEFKPERFLSSSRSTQEEERREQALKYIPFGSGRRGCPGSSLGYIFVGTAVGMMVQCFDWSIKGDKVQMDEAGGLNLSMAHSLKCTPVPRNRPLLADQ*
g16041.t1	cellular_organisms	1548	45.03	1548	45.03	516	3	7026982	7028613	+	AT3G20130.1	cellular organisms	1945	42.88	1548	45.03	516	1631	1548	516	identical	same	MEAVISFDFQNCFIFILIFLLTFLCFFFFFKKPKDSRVNFDLPPSPPSLPIIGHVHLLLSTLTHKSLQKLSSRYGPLLYLRIFNVPIILVSSASVAYEIFRTQDVNISSRGVTAVDESLVFGSSSFVTAPYGDYWKFMKKLTVMKLLGPQAQEQSRDIRADDIKRFCRNLLDKARKKESVEIGKEAMNLMNNILCKMSMGRSFSEENGETEKLRGLVTESIGLMKKMFLAVLLRRQLQKLGISLFKKDIMGVSNKFDVLLEKVLVEHREKPEKDQGTVMLDVLLAAYGDENAEYKITKNHIKAFFVDLFIGATDTSVQTIQWTMAEIMNNTHILERMREEIDSVVGKSRLIQETDLPNLPYLHAVIKEALRLHPPGPLLPREFQQGCKIGGFYIPEKTTLLINAYVVMRDPNVWEDPEEFKPERFLASSRSGQEDERREQALKFLPFGSGRRGCPGSNLAYMIVGSAIGMMVQCFDWRIEGEKVNMKEAVKGTILTMAHPLKLTPVTRQPPLTWI*	MEAVISFDFQNCFIFILIFLLTFLCFFFFFKKPKDSRVNFDLPPSPPSLPIIGHVHLLLSTLTHKSLQKLSSRYGPLLYLRIFNVPIILVSSASVAYEIFRTQDVNISSRGVTAVDESLVFGSSSFVTAPYGDYWKFMKKLTVMKLLGPQAQEQSRDIRADDIKRFCRNLLDKARKKESVEIGKEAMNLMNNILCKMSMGRSFSEENGETEKLRGLVTESIGLMKKMFLAVLLRRQLQKLGISLFKKDIMGVSNKFDVLLEKVLVEHREKPEKDQGTVMLDVLLAAYGDENAEYKITKNHIKAFFVDLFIGATDTSVQTIQWTMAEIMNNTHILERMREEIDSVVGKSRLIQETDLPNLPYLHAVIKEALRLHPPGPLLPREFQQGCKIGGFYIPEKTTLLINAYVVMRDPNVWEDPEEFKPERFLASSRSGQEDERREQALKFLPFGSGRRGCPGSNLAYMIVGSAIGMMVQCFDWRIEGEKVNMKEAVKGTILTMAHPLKLTPVTRQPPLTWI*
g16041.t1	cellular_organisms	1548	45.03	1548	45.03	516	3	7026982	7028613	+	AT3G20130.2	cellular organisms	1820	42.47	1464	44.67	488	1631	1461	516	homologous	same	MEAVISFDFQNCFIFILIFLLTFLCFFFFFKKPKDSRVNFDLPPSPPSLPIIGHVHLLLSTLTHKSLQKLSSRYGPLLYLRIFNVPIILVSSASVAYEIFRTQDVNISSRGVTAVDESLVFGSSSFVTAPYGDYWKFMKKLTVMKLLGPQAQEQSRDIRADDIKRFCRNLLDKARKKESVEIGKEAMNLMNNILCKMSMGRSFSEENGETEKLRGLVTESIGLMKKMFLAVLLRRQLQKLGISLFKKDIMGVSNKFDVLLEKVLVEHREKPEKDQGTVMLDVLLAAYGDENAEYKITKNHIKAFFVDLFIGATDTSVQTIQWTMAEIMNNTHILERMREEIDSVVGKSRLIQETDLPNLPYLHAVIKEALRLHPPGPLLPREFQQGCKIGGFYIPEKTTLLINAYVVMRDPNVWEDPEEFKPERFLASSRSGQEDERREQALKFLPFGSGRRGCPGSNLAYMIVGSAIGMMVQCFDWRIEGEKVNMKEAVKGTILTMAHPLKLTPVTRQPPLTWI*	MEAVISFDFQNCFIFILIFLLTFLCFFFFFKKPKDSRVNFDLPPSPPSLPIIGHVHLLLSTLTHKSLQKLSSRTQDVNISSRGVTAVDESLVFGSSSFVTAPYGDYWKFMKKLTVMKLLGPQAQEQSRDIRADDIKRFCRNLLDKARKKESVEIGKEAMNLMNNILCKMSMGRSFSEENGETEKLRGLVTESIGLMKKMFLAVLLRRQLQKLGISLFKKDIMGVSNKFDVLLEKVLVEHREKPEKDQGTVMLDVLLAAYGDENAEYKITKNHIKAFFVDLFIGATDTSVQTIQWTMAEIMNNTHILERMREEIDSVVGKSRLIQETDLPNLPYLHAVIKEALRLHPPGPLLPREFQQGCKIGGFYIPEKTTLLINAYVVMRDPNVWEDPEEFKPERFLASSRSGQEDERREQALKFLPFGSGRRGCPGSNLAYMIVGSAIGMMVQCFDWRIEGEKVNMKEAVKGTILTMAHPLKLTPVTRQPPLTWI*
g16042.t1	cellular_organisms	1533	44.49	1533	44.49	511	3	7029175	7030787	+	AT3G20140.1	cellular organisms	1673	43.99	1533	44.49	511	1612	1533	511	identical	same	MAAMLTVEFQNCLIFILLCILLLLCYPLFFKKPKVSQDGFGLPPSPLSLPIIGHLHLLFSNLTHKSLQKLSSKYGPLLYLRIFNVPIIFVSSASVAYEIFRGHDVNISFRGNPPIEESLLVGSFGFFTAPYGDYWKFMKKVMVTKLLGPQALQRSRGIRADALERFYMNLLDKAMKKESVEIGKETMKLIYDSICKMIMGRNFSEENGEAERVRGLVTESTALTKKIFMANVLHKPLKKLGISLFKKEIMDVSNSFDELLERFLVEHEEKLNEDQDMDMMGVLLAACRDKNAECKITRNHIKSLFVDLVVAGTDTSRHATQWTMAEIINKPKVLEKVREEIYSVVGRTRLVQETDLPSLPYLQATVKEGLRLHPPGPLFARTAREGFSVGGFYVPENTPLVVNAYAMMRDPGSWEDPNEFKPERFLGSGKEDEREHGLKYIPFGSGRRGCPGINLAYILVGTAIGVMVQCFDWKIKGNKVNMEEARGSLVLTMAHPLKCIPVARTQIPSC*	MAAMLTVEFQNCLIFILLCILLLLCYPLFFKKPKVSQDGFGLPPSPLSLPIIGHLHLLFSNLTHKSLQKLSSKYGPLLYLRIFNVPIIFVSSASVAYEIFRGHDVNISFRGNPPIEESLLVGSFGFFTAPYGDYWKFMKKVMVTKLLGPQALQRSRGIRADALERFYMNLLDKAMKKESVEIGKETMKLIYDSICKMIMGRNFSEENGEAERVRGLVTESTALTKKIFMANVLHKPLKKLGISLFKKEIMDVSNSFDELLERFLVEHEEKLNEDQDMDMMGVLLAACRDKNAECKITRNHIKSLFVDLVVAGTDTSRHATQWTMAEIINKPKVLEKVREEIYSVVGRTRLVQETDLPSLPYLQATVKEGLRLHPPGPLFARTAREGFSVGGFYVPENTPLVVNAYAMMRDPGSWEDPNEFKPERFLGSGKEDEREHGLKYIPFGSGRRGCPGINLAYILVGTAIGVMVQCFDWKIKGNKVNMEEARGSLVLTMAHPLKCIPVARTQIPSC*
g16043.t1	Eukaryota	3345	42.21	3345	42.21	1115	3	7031412	7036499	+	AT3G20150.1	Eukaryota	4043	39.92	3345	42.21	1115	5087	3345	1115	identical	same	MADNRIAGSLPTSSKWSFLPKSVSSHFKPSSNPRSSNPDIENAPPQNPNIHNPRNQSVSSKSTAYKNQMDSPNCRSQVSASRPRAISALKTRNEVEEEGASNPHVKVVVRIKPTKEYCWKVKKVSKVSYSVRDRHFTFDSVLDSNLNQDDVFQQIGVPLVRDALSGYNTSVLSYGQNGSGKTYTMWGPAGSMLEDPSPKGEQGLAPRIFQMLFSEIQREKIKSGGKEVNYQCRCSFLEIYNGQISDLIDQTQRNLKIKDDAKNGIYVENLTEEYVDSYEDVAQILMKGLSSRKVGATSTSFQSSRSHVILSFIVESWNKGASSRCFNTTRTSRINLVDLAGAGTNERDATKHCVEEEKFLKKSLSELGHVVNSLAENVHPGISDRSLHKTSCLTHLLQESLGGNSKLTILCNIFPSDKDTKRTMSTLRFGERAKAMGNKPMINEISEEDVNDLSDQIRLLKEELSKVKADACHSVGSKNDYFGAKNARESLNQLRVSLNRSLMLPKIDNDEEEITVDEDDFKELHLQIKSLRGSFNQKLKKFPVNRDSVNSSFVTAFGESELMDDDEICSEEVEVEENDFGESLEEHDSAATVCKSSEKSRIEEFVSENSISISPCRQSLILQEPIQSESPKFRDSLRKSIALSSSCLRNQNSLAKSIKSTCFAESQHIRSSLRGSKIFTGSTESLAASLRRGLDIIDNPMNPASNRCSVSLSSDNLTMQPPTDDRLPLSPLCPTCRICSSKLPSVVEGDGYHMEGVLEKQQELEKLCSEQAAKIEQLTRLVGQHKLQTEDETEKLMGASNGERLPSANENQLLSCITETYDVKQISDDDSKKTDFDIGEKEALLKEIEDLKKKLQTPVTMSTNELRSSLLARSFQLRSKNAEKDIEEERLRCTEMESEWISLTDEFRVEIETQRTRAEKAEAQLKQEKLSSEELEDALRRAVLGHARFVEHYTELQEKYNDLCSKHKATVEWITELKKAVAKAGKKGCGSRFAKSLASELSALRVERERERDLLKKENISLKIQLRNTAEAVHTAGEVLVRLREAEQSASAAEEKFNEVEEENEKLKKKMEKLKRRHKLEVVTIKKSLKQNTLPESALQPLHQRNSAIEEEGM*	MADNRIAGSLPTSSKWSFLPKSVSSHFKPSSNPRSSNPDIENAPPQNPNIHNPRNQSVSSKSTAYKNQMDSPNCRSQVSASRPRAISALKTRNEVEEEGASNPHVKVVVRIKPTKEYCWKVKKVSKVSYSVRDRHFTFDSVLDSNLNQDDVFQQIGVPLVRDALSGYNTSVLSYGQNGSGKTYTMWGPAGSMLEDPSPKGEQGLAPRIFQMLFSEIQREKIKSGGKEVNYQCRCSFLEIYNGQISDLIDQTQRNLKIKDDAKNGIYVENLTEEYVDSYEDVAQILMKGLSSRKVGATSTSFQSSRSHVILSFIVESWNKGASSRCFNTTRTSRINLVDLAGAGTNERDATKHCVEEEKFLKKSLSELGHVVNSLAENVHPGISDRSLHKTSCLTHLLQESLGGNSKLTILCNIFPSDKDTKRTMSTLRFGERAKAMGNKPMINEISEEDVNDLSDQIRLLKEELSKVKADACHSVGSKNDYFGAKNARESLNQLRVSLNRSLMLPKIDNDEEEITVDEDDFKELHLQIKSLRGSFNQKLKKFPVNRDSVNSSFVTAFGESELMDDDEICSEEVEVEENDFGESLEEHDSAATVCKSSEKSRIEEFVSENSISISPCRQSLILQEPIQSESPKFRDSLRKSIALSSSCLRNQNSLAKSIKSTCFAESQHIRSSLRGSKIFTGSTESLAASLRRGLDIIDNPMNPASNRCSVSLSSDNLTMQPPTDDRLPLSPLCPTCRICSSKLPSVVEGDGYHMEGVLEKQQELEKLCSEQAAKIEQLTRLVGQHKLQTEDETEKLMGASNGERLPSANENQLLSCITETYDVKQISDDDSKKTDFDIGEKEALLKEIEDLKKKLQTPVTMSTNELRSSLLARSFQLRSKNAEKDIEEERLRCTEMESEWISLTDEFRVEIETQRTRAEKAEAQLKQEKLSSEELEDALRRAVLGHARFVEHYTELQEKYNDLCSKHKATVEWITELKKAVAKAGKKGCGSRFAKSLASELSALRVERERERDLLKKENISLKIQLRNTAEAVHTAGEVLVRLREAEQSASAAEEKFNEVEEENEKLKKKMEKLKRRHKLEVVTIKKSLKQNTLPESALQPLHQRNSAIEEEGM*
g16043.t1	Eukaryota	3345	42.21	3345	42.21	1115	3	7031412	7036499	+	AT3G20150.2	Eukaryota	4013	40.12	3186	42.15	1062	5087	3146	1050	homologous	same	MADNRIAGSLPTSSKWSFLPKSVSSHFKPSSNPRSSNPDIENAPPQNPNIHNPRNQSVSSKSTAYKNQMDSPNCRSQVSASRPRAISALKTRNEVEEEGASNPHVKVVVRIKPTKEYCWKVKKVSKVSYSVRDRHFTFDSVLDSNLNQDDVFQQIGVPLVRDALSGYNTSVLSYGQNGSGKTYTMWGPAGSMLEDPSPKGEQGLAPRIFQMLFSEIQREKIKSGGKEVNYQCRCSFLEIYNGQISDLIDQTQRNLKIKDDAKNGIYVENLTEEYVDSYEDVAQILMKGLSSRKVGATSTSFQSSRSHVILSFIVESWNKGASSRCFNTTRTSRINLVDLAGAGTNERDATKHCVEEEKFLKKSLSELGHVVNSLAENVHPGISDRSLHKTSCLTHLLQESLGGNSKLTILCNIFPSDKDTKRTMSTLRFGERAKAMGNKPMINEISEEDVNDLSDQIRLLKEELSKVKADACHSVGSKNDYFGAKNARESLNQLRVSLNRSLMLPKIDNDEEEITVDEDDFKELHLQIKSLRGSFNQKLKKFPVNRDSVNSSFVTAFGESELMDDDEICSEEVEVEENDFGESLEEHDSAATVCKSSEKSRIEEFVSENSISISPCRQSLILQEPIQSESPKFRDSLRKSIALSSSCLRNQNSLAKSIKSTCFAESQHIRSSLRGSKIFTGSTESLAASLRRGLDIIDNPMNPASNRCSVSLSSDNLTMQPPTDDRLPLSPLCPTCRICSSKLPSVVEGDGYHMEGVLEKQQELEKLCSEQAAKIEQLTRLVGQHKLQTEDETEKLMGASNGERLPSANENQLLSCITETYDVKQISDDDSKKTDFDIGEKEALLKEIEDLKKKLQTPVTMSTNELRSSLLARSFQLRSKNAEKDIEEERLRCTEMESEWISLTDEFRVEIETQRTRAEKAEAQLKQEKLSSEELEDALRRAVLGHARFVEHYTELQEKYNDLCSKHKATVEWITELKKAVAKAGKKGCGSRFAKSLASELSALRVERERERDLLKKENISLKIQLRNTAEAVHTAGEVLVRLREAEQSASAAEEKFNEVEEENEKLKKKMEKLKRRHKLEVVTIKKSLKQNTLPESALQPLHQRNSAIEEEGM*	MADNRIAGSLPTSSKWSFLPKSVSSHFKPSSNPRSSNPDIENAPPQNPNIHNPRNQSVSSKSTAYKNQMDSPNCRSQVSASRPRAISALKTRNEVEEEGASNPHVKVVVRIKPTKEYCWKVKKVSKVSYSVRDRHFTFDSVLDSNLNQDDVFQQIGVPLVRDALSGYNTSVLSYGQNGSGKTYTMWGPAGSMLEDPSPKGEQGLAPRIFQMLFSEIQREKIKSGGKEVNYQCRCSFLEIYNGQISDLIDQTQRNLKIKDDAKNGIYVENLTEEYVDSYEDVAQILMKGLSSRKVGATSTSFQSSRSHVILSFIVESWNKGASSRCFNTTRTSRINLVDLAGAGTNERDATKHCVEEEKFLKKSLSELGHVVNSLAENVHPGISDRSLHKTSCLTHLLQESLGGNSKLTILCNIFPSDKDTKRTMSTLRFGERAKAMGNKPMINEISEEDVNDLSDQIRLLKEELSKVKADACHSVGSKNDYFGAKNARESLNQLRVSLNRSLMLPKIDNDEEEITVDEDDFKELHLQIKSLRGSFNQKLKKFPVNRDSVNSSFVTAFGESELMDDDEICSEEVEVEENDFGESLEEHDSAATVCKSSEKSRIEEFVSENSISISPCRQSLILQEPIQSESPKFRDSLRKSIALSSSCLRNQNSLAKSIKSTCFAESQHIRSSLRGSKIFTGSTESLAASLRRGLDIIDNPMNPASNRCSVSLSSDNLTMQPPTDDRLPLSPLCPTCRICSSKLPSVVEGDGYHMEGVLEKQQELEKLCSEQAAKIEQLTRLVGQHKLQTEDETEKLMGASNGERLPSANENQLLSCITETYDVKQISDDDSKKTDFDIGEKEALLKEIEDLKKKLQTPVTMSTNELRSSLLARSFQLRSKNAEKDIEEERLRCTEMESEWISLTDEFRVEIETQRTRAEKAEAQLKQEKLSSEELEDALRRAVLGHARFVEHYTELQEKYNDLCSKHKATVEWITELKKAVAKAGKKGCGSRFAKSLASELSALRVERERERDLLKKENISLKIQLRNTAEAVHTAGEVLVRLREAEQSASAAEVNKFFMF*
g16044.t1	Brassicaceae	405	41.23	405	41.23	135	3	7037251	7038260	+	AT3G20155.1	Mesangiospermae	882	38.55	651	40.09	217	1009	402	217	homologous	same	MKGPSVTCVFGVNIGLKGYQKMLNKIYEGIEGVSFTIDAQPVMGNPMVYLCGNIEIGVLMKMLVKTGIELSAMEYGVEYKDANLNPPPPKKVEAPSIGTAETKDVKDTVPPPLPEVVKHQVVYKKSRGLRRFFC*	MKGPSVTCVFGVNIGLKGYQKMLNKIYEGIEGLKLDVSNWLVYLRGEIDPITFIRKMYKARSYVELFRIDYGYEENPQGTRRPNSHFMRCCFELNTLDISWYKRIIGALKTIQGVSFTIDAQPVMGNPMVYLCGNIEIGVLMKMLVKTGIELSAMEYGVEYKDANLNPPPPKKVEAPSIGTAETKDVKDTVPPPLPEVVKHQVVYKKSRGLRRFFC*
g16045.t1	cellular_organisms	1035	48.21	1035	48.21	345	3	7038995	7040029	+	AT3G20160.1	cellular organisms	1223	46.44	1035	48.21	345	1034	1035	345	identical	same	MENREVFVYIVISIFRSLQFLFWRFRPRYNDVTSALTRPLTSAASYDFKFMSYMVNKAKSVNKALEEAVPLREPELKIREAMRYTLLSDGKRVRPMLCLAACELVGGQESTAMSAACAIEMLHASSLILDDLPCMDNDSLRRGKPTNHIVFGESIAILASQALIALAVQKTTSSTFADVPPERILKTVQEMVKAVEGLVAGQQADLAGEGMRFDSDTGLEHLEFIHIHKTAALLEAAAVMGAIMGGGSDEEIERLRSYARCIGLMFQVVDDVLDVTKSSEELGKTAGKDLIAGKLTYPRLMGVEKSKEYAERLNIEAREHLLGFDIDKVAPLVSLADYIVNRQN*	MENREVFVYIVISIFRSLQFLFWRFRPRYNDVTSALTRPLTSAASYDFKFMSYMVNKAKSVNKALEEAVPLREPELKIREAMRYTLLSDGKRVRPMLCLAACELVGGQESTAMSAACAIEMLHASSLILDDLPCMDNDSLRRGKPTNHIVFGESIAILASQALIALAVQKTTSSTFADVPPERILKTVQEMVKAVEGLVAGQQADLAGEGMRFDSDTGLEHLEFIHIHKTAALLEAAAVMGAIMGGGSDEEIERLRSYARCIGLMFQVVDDVLDVTKSSEELGKTAGKDLIAGKLTYPRLMGVEKSKEYAERLNIEAREHLLGFDIDKVAPLVSLADYIVNRQN*
g16045.t1	cellular_organisms	1035	48.21	1035	48.21	345	3	7038995	7040029	+	AT3G20160.2	cellular organisms	989	48.53	951	48.79	317	1034	949	345	homologous	same	MENREVFVYIVISIFRSLQFLFWRFRPRYNDVTSALTRPLTSAASYDFKFMSYMVNKAKSVNKALEEAVPLREPELKIREAMRYTLLSDGKRVRPMLCLAACELVGGQESTAMSAACAIEMLHASSLILDDLPCMDNDSLRRGKPTNHIVFGESIAILASQALIALAVQKTTSSTFADVPPERILKTVQEMVKAVEGLVAGQQADLAGEGMRFDSDTGLEHLEFIHIHKTAALLEAAAVMGAIMGGGSDEEIERLRSYARCIGLMFQVVDDVLDVTKSSEELGKTAGKDLIAGKLTYPRLMGVEKSKEYAERLNIEAREHLLGFDIDKVAPLVSLADYIVNRQN*	MENREVFVYIVISIFRSLQFLFWRFRPRYNDVTSALTRPLTSAASYDFKFMSYMVNKAKSVNKALEEAVPLREPELKIREAMRYTLLSDGKRVRPMLCLAACELVGGQESTAMSAACAIEMLHASSLILDDLPCMDNDSLRRGKPTNHIVFGESIAILASQALIALAVQKTTSSTFADVPPERILKTVQEMVKAVEGLVAGQQADLAGEAVMGAIMGGGSDEEIERLRSYARCIGLMFQVVDDVLDVTKSSEELGKTAGKDLIAGKLTYPRLMGVEKSKEYAERLNIEAREHLLGFDIDKVAPLVSLADYIVNRQN*
g16046.t1	cellular_organisms	1428	45.45	1428	45.45	476	3	7041780	7043207	+	AT3G20170.1	cellular organisms	1824	43.15	1428	45.45	476	1427	1428	476	identical	same	MGSSETESESRGFQNPDWETEFNRFENAISSGSASIRVRSVLKLSDLTNRVPESYISRAIPILAGLLRVSDDSNRSVQAAAAHCLKCITCCGGEESGFAVTMGRCGVIASLLGLLLEANTDGNVFRRIWVKCLWSLVTFGSSIRVGLARLGGLEIVIRELNNWEDDGSRWYLLEILSALTTIRESRRVLVHSGGLKFLVEAAKVGNLASRERACHAIGLIGVTRRARRILVEAGVIPALVDLYRDGDDKAKLLAGNALGIISAQTEYIRPVTEAGSIPLYVELLSGQDPMGKDIAEDVFCILAVAEGNAVLIAEQLVRILRAGDNEAKLAASDVLWDLAGYRHSVSVIRGSGAIPLLIELLRDGSLEFRERISGAISQLSYNENDREAFSDSGMIPILIEWLGDESEELRDNAAEALINFSEDQEHYARVREAIGHPVFQSMQSRLARIRASHELMVRSMRRVTIQHLAHDHDLP*	MGSSETESESRGFQNPDWETEFNRFENAISSGSASIRVRSVLKLSDLTNRVPESYISRAIPILAGLLRVSDDSNRSVQAAAAHCLKCITCCGGEESGFAVTMGRCGVIASLLGLLLEANTDGNVFRRIWVKCLWSLVTFGSSIRVGLARLGGLEIVIRELNNWEDDGSRWYLLEILSALTTIRESRRVLVHSGGLKFLVEAAKVGNLASRERACHAIGLIGVTRRARRILVEAGVIPALVDLYRDGDDKAKLLAGNALGIISAQTEYIRPVTEAGSIPLYVELLSGQDPMGKDIAEDVFCILAVAEGNAVLIAEQLVRILRAGDNEAKLAASDVLWDLAGYRHSVSVIRGSGAIPLLIELLRDGSLEFRERISGAISQLSYNENDREAFSDSGMIPILIEWLGDESEELRDNAAEALINFSEDQEHYARVREAIGHPVFQSMQSRLARIRASHELMVRSMRRVTIQHLAHDHDLP*
g16047.t1	Magnoliophyta	357	43.98	357	43.98	119	3	7043385	7043841	-	AT3G20180.1	Magnoliopsida	357	43.98	357	43.98	119	456	357	119	identical	same	MRIKLSVNSEKCRKKAMQVAVAADGVTSVAMEGEFQDELVVVGDGVDSASLIMALRKKACHVTLETLEEVKKPQVEEKSITPHCCIAQCPVVSNEQPRPEVYRIVHDSYGPTTGCLVM*	MRIKLSVNSEKCRKKAMQVAVAADGVTSVAMEGEFQDELVVVGDGVDSASLIMALRKKACHVTLETLEEVKKPQVEEKSITPHCCIAQCPVVSNEQPRPEVYRIVHDSYGPTTGCLVM*
g16047.t1	Magnoliophyta	357	43.98	357	43.98	119	3	7043385	7043841	-	AT3G20180.2	Magnoliopsida	877	39.91	426	42.72	142	456	355	119	homologous	same	MRIKLSVNSEKCRKKAMQVAVAADGVTSVAMEGEFQDELVVVGDGVDSASLIMALRKKACHVTLETLEEVKKPQVEEKSITPHCCIAQCPVVSNEQPRPEVYRIVHDSYGPTTGCLVM*	MSCFSICFFFRIIGLCWSNLQQKMRIKLSVNSEKCRKKAMQVAVAADGVTSVAMEGEFQDELVVVGDGVDSASLIMALRKKACHVTLETLEEVKKPQVEEKSITPHCCIAQCPVVSNEQPRPEVYRIVHDSYGPTTGCLVM*
g16047.t1	Magnoliophyta	357	43.98	357	43.98	119	3	7043385	7043841	-	AT3G20180.3	Magnoliopsida	672	41.37	369	43.63	123	456	355	119	homologous	same	MRIKLSVNSEKCRKKAMQVAVAADGVTSVAMEGEFQDELVVVGDGVDSASLIMALRKKACHVTLETLEEVKKPQVEEKSITPHCCIAQCPVVSNEQPRPEVYRIVHDSYGPTTGCLVM*	MKQKMRIKLSVNSEKCRKKAMQVAVAADGVTSVAMEGEFQDELVVVGDGVDSASLIMALRKKACHVTLETLEEVKKPQVEEKSITPHCCIAQCPVVSNEQPRPEVYRIVHDSYGPTTGCLVM*
g16047.t1	Magnoliophyta	357	43.98	357	43.98	119	3	7043385	7043841	-	AT3G20180.4	Magnoliopsida	532	42.11	363	43.8	121	456	355	119	homologous	same	MRIKLSVNSEKCRKKAMQVAVAADGVTSVAMEGEFQDELVVVGDGVDSASLIMALRKKACHVTLETLEEVKKPQVEEKSITPHCCIAQCPVVSNEQPRPEVYRIVHDSYGPTTGCLVM*	MKMRIKLSVNSEKCRKKAMQVAVAADGVTSVAMEGEFQDELVVVGDGVDSASLIMALRKKACHVTLETLEEVKKPQVEEKSITPHCCIAQCPVVSNEQPRPEVYRIVHDSYGPTTGCLVM*
g16048.t1	cellular_organisms	2040	43.73	2040	43.73	680	3	7044997	7047212	+	AT3G20190.1	cellular organisms	2537	41.27	2040	43.73	680	2215	2040	680	identical	same	MLTWETPVMLASNTASTKKLAFITTFLIIVLCPVTMVMSQPQADVLPLPASDADCLLRFKDTLVNASFISSWDPSISPCKRNSENWFGVLCVTGNVWGLQLEGMGLTGKLDLEPLAAIKNLRTLSFMNNKFNGSMPSVKNFGALKSLYLSNNRFTGEIPADAFDGMHHLKKLLLANNAFRGSIPSSLAYLPMLLELRLNGNQFHGEIPYFKQKDLKLASFENNDLEGPIPESLSNMDPVSFSGNKNLCGPPLSPCSSDSGSSPDLPSSPTEKNKNQSFFIIAIVLIVIGIILMIISLVVCILHTRRRKSLSAYPSAGQDRTEKYNYDQSTDKDKAADSVTSYTSRRGAVPDQNKLLFLQDDIQRFDLQDLLRASAEVLGSGSFGSSYKTGINSGQMLVVKRYKHMNNVGRDEFHEHMRRLGRLKHPNLLPIVAYYYRREEKLLIAEFMPNRSLASHLHANHSVDQPGLDWPTRLKIIQGVAKGLGYLFNELTTLTIPHGHLKSSNVVLDESFEPLLTDYALRPVMNSEQSHNLMISYKSPEYSLKGHLTKKTDVWCLGVLILELLTGRFPENYLSQGYDANMSLVTWVSNMVKEKKTGDVFDKEMTGKKNCKAEMLNLLKIGLSCCEEDEERRMEMRDAVEKIERLKEGEFDNDFASTTHNVFASRLIDDDDFGFAMNR*	MLTWETPVMLASNTASTKKLAFITTFLIIVLCPVTMVMSQPQADVLPLPASDADCLLRFKDTLVNASFISSWDPSISPCKRNSENWFGVLCVTGNVWGLQLEGMGLTGKLDLEPLAAIKNLRTLSFMNNKFNGSMPSVKNFGALKSLYLSNNRFTGEIPADAFDGMHHLKKLLLANNAFRGSIPSSLAYLPMLLELRLNGNQFHGEIPYFKQKDLKLASFENNDLEGPIPESLSNMDPVSFSGNKNLCGPPLSPCSSDSGSSPDLPSSPTEKNKNQSFFIIAIVLIVIGIILMIISLVVCILHTRRRKSLSAYPSAGQDRTEKYNYDQSTDKDKAADSVTSYTSRRGAVPDQNKLLFLQDDIQRFDLQDLLRASAEVLGSGSFGSSYKTGINSGQMLVVKRYKHMNNVGRDEFHEHMRRLGRLKHPNLLPIVAYYYRREEKLLIAEFMPNRSLASHLHANHSVDQPGLDWPTRLKIIQGVAKGLGYLFNELTTLTIPHGHLKSSNVVLDESFEPLLTDYALRPVMNSEQSHNLMISYKSPEYSLKGHLTKKTDVWCLGVLILELLTGRFPENYLSQGYDANMSLVTWVSNMVKEKKTGDVFDKEMTGKKNCKAEMLNLLKIGLSCCEEDEERRMEMRDAVEKIERLKEGEFDNDFASTTHNVFASRLIDDDDFGFAMNR*
g16048.t1	cellular_organisms	2040	43.73	2040	43.73	680	3	7044997	7047212	+	AT3G20190.2	cellular organisms	2322	42.16	1473	42.91	491	2215	1442	442	homologous	same	MLTWETPVMLASNTASTKKLAFITTFLIIVLCPVTMVMSQPQADVLPLPASDADCLLRFKDTLVNASFISSWDPSISPCKRNSENWFGVLCVTGNVWGLQLEGMGLTGKLDLEPLAAIKNLRTLSFMNNKFNGSMPSVKNFGALKSLYLSNNRFTGEIPADAFDGMHHLKKLLLANNAFRGSIPSSLAYLPMLLELRLNGNQFHGEIPYFKQKDLKLASFENNDLEGPIPESLSNMDPVSFSGNKNLCGPPLSPCSSDSGSSPDLPSSPTEKNKNQSFFIIAIVLIVIGIILMIISLVVCILHTRRRKSLSAYPSAGQDRTEKYNYDQSTDKDKAADSVTSYTSRRGAVPDQNKLLFLQDDIQRFDLQDLLRASAEVLGSGSFGSSYKTGINSGQMLVVKRYKHMNNVGRDEFHEHMRRLGRLKHPNLLPIVAYYYRREEKLLIAEFMPNRSLASHLHANHSVDQPGLDWPTRLKIIQGVAKGLGYLFNELTTLTIPHGHLKSSNVVLDESFEPLLTDYALRPVMNSEQSHNLMISYKSPEYSLKGHLTKKTDVWCLGVLILELLTGRFPENYLSQGYDANMSLVTWVSNMVKEKKTGDVFDKEMTGKKNCKAEMLNLLKIGLSCCEEDEERRMEMRDAVEKIERLKEGEFDNDFASTTHNVFASRLIDDDDFGFAMNR*	MGISFMGKYLILNKRTLSWLASKTMTSRDLYRKALATWILSPFQNLSCFVDIAGNKNLCGPPLSPCSSDSGSSPDLPSSPTEKNKNQSFFIIAIVLIVIGIILMIISLVVCILHTRRRKSLSAYPSAGQDRTEKYNYDQSTDKDKAADSVTSYTSRRGAVPDQNKLLFLQDDIQRFDLQDLLRASAEVLGSGSFGSSYKTGINSGQMLVVKRYKHMNNVGRDEFHEHMRRLGRLKHPNLLPIVAYYYRREEKLLIAEFMPNRSLASHLHANHSVDQPGLDWPTRLKIIQGVAKGLGYLFNELTTLTIPHGHLKSSNVVLDESFEPLLTDYALRPVMNSEQSHNLMISYKSPEYSLKGHLTKKTDVWCLGVLILELLTGRFPENYLSQGYDANMSLVTWVSNMVKEKKTGDVFDKEMTGKKNCKAEMLNLLKIGLSCCEEDEERRMEMRDAVEKIERLKEGEFDNDFASTTHNVFASRLIDDDDFGFAMNR*
g16049.t1	cellular_organisms	2343	44.81	2343	44.81	781	3	7047895	7051145	+	AT3G20200.1	cellular organisms	3066	42.4	2343	44.81	781	3250	2343	781	identical	same	MKAQKGSSKKKGTNSGLVAVAVDNNKGSQHALKWAADHLVSKGQTIILLHVILRSSSDSGEITAEKHKQAENLFVTFHCYCSRKEIQCLDVTLEDDNIVKSLAEYVSSGVIENLILGAPSRHGFMRKFKISDTPSNVAKAAPDFCTVYVISKGKISSVRHASRAAPYRSPLMGQIENHSEIINYEKFRNTMSFRDRAPPRSSTASSIEDYGKSPMARTSNYANSFFDLEDSENDISFVCSGRPSTASSGRPSTSTGRSDISFVSSGRPSTSTTGSPSFIYDFPDSGLTPRESTSSGHSMRLGIRFNDTNIQHDFSFVSQDSGRSSCSCSPQNLEEVEAEMRRLKQELKHAIDMYGSACREALAAKQEAKELQRQKIEEEGWVQEGQLSEKSTKSIVEKERAHKAAKDASETAGKIAELETQRRAIEAAGSFSDSSLRYRRYVIGEIEEATNSFDKANKIGEGGYGPVYKGYLDHTPVAIKALKADAVQGRSQFQREVEVLSCIRHPHMVLLIGACPEYGVLVYEYMAKGSLADRLYKYGNTPPLSWELRFRIAAEVATGLLFLHQTKPEPIVHRDLKPGNILIDQNYVSKIGDVGLAKLVPAVAENVTQCHVSSTAGTFCYIDPEYQQTGMLGVKSDVYSFGILLLELLTAKRPTGLAYTVEQAMEQGKFKDMLDPAVPNWPVEEAMSLAKIALKCAQLRRKDRPDLGKEVLPELNKLRARADTNMEWMMFNLSRGRLTPNHSQVSLPPVDELSVCSDKSYTHSSTVSDTEKNSDQNEED*	MKAQKGSSKKKGTNSGLVAVAVDNNKGSQHALKWAADHLVSKGQTIILLHVILRSSSDSGEITAEKHKQAENLFVTFHCYCSRKEIQCLDVTLEDDNIVKSLAEYVSSGVIENLILGAPSRHGFMRKFKISDTPSNVAKAAPDFCTVYVISKGKISSVRHASRAAPYRSPLMGQIENHSEIINYEKFRNTMSFRDRAPPRSSTASSIEDYGKSPMARTSNYANSFFDLEDSENDISFVCSGRPSTASSGRPSTSTGRSDISFVSSGRPSTSTTGSPSFIYDFPDSGLTPRESTSSGHSMRLGIRFNDTNIQHDFSFVSQDSGRSSCSCSPQNLEEVEAEMRRLKQELKHAIDMYGSACREALAAKQEAKELQRQKIEEEGWVQEGQLSEKSTKSIVEKERAHKAAKDASETAGKIAELETQRRAIEAAGSFSDSSLRYRRYVIGEIEEATNSFDKANKIGEGGYGPVYKGYLDHTPVAIKALKADAVQGRSQFQREVEVLSCIRHPHMVLLIGACPEYGVLVYEYMAKGSLADRLYKYGNTPPLSWELRFRIAAEVATGLLFLHQTKPEPIVHRDLKPGNILIDQNYVSKIGDVGLAKLVPAVAENVTQCHVSSTAGTFCYIDPEYQQTGMLGVKSDVYSFGILLLELLTAKRPTGLAYTVEQAMEQGKFKDMLDPAVPNWPVEEAMSLAKIALKCAQLRRKDRPDLGKEVLPELNKLRARADTNMEWMMFNLSRGRLTPNHSQVSLPPVDELSVCSDKSYTHSSTVSDTEKNSDQNEED*
g16049.t1	cellular_organisms	2343	44.81	2343	44.81	781	3	7047895	7051145	+	AT3G20200.2	cellular organisms	3135	42.14	2289	44.69	763	3250	2241	765	homologous	same	MKAQKGSSKKKGTNSGLVAVAVDNNKGSQHALKWAADHLVSKGQTIILLHVILRSSSDSGEITAEKHKQAENLFVTFHCYCSRKEIQCLDVTLEDDNIVKSLAEYVSSGVIENLILGAPSRHGFMRKFKISDTPSNVAKAAPDFCTVYVISKGKISSVRHASRAAPYRSPLMGQIENHSEIINYEKFRNTMSFRDRAPPRSSTASSIEDYGKSPMARTSNYANSFFDLEDSENDISFVCSGRPSTASSGRPSTSTGRSDISFVSSGRPSTSTTGSPSFIYDFPDSGLTPRESTSSGHSMRLGIRFNDTNIQHDFSFVSQDSGRSSCSCSPQNLEEVEAEMRRLKQELKHAIDMYGSACREALAAKQEAKELQRQKIEEEGWVQEGQLSEKSTKSIVEKERAHKAAKDASETAGKIAELETQRRAIEAAGSFSDSSLRYRRYVIGEIEEATNSFDKANKIGEGGYGPVYKGYLDHTPVAIKALKADAVQGRSQFQREVEVLSCIRHPHMVLLIGACPEYGVLVYEYMAKGSLADRLYKYGNTPPLSWELRFRIAAEVATGLLFLHQTKPEPIVHRDLKPGNILIDQNYVSKIGDVGLAKLVPAVAENVTQCHVSSTAGTFCYIDPEYQQTGMLGVKSDVYSFGILLLELLTAKRPTGLAYTVEQAMEQGKFKDMLDPAVPNWPVEEAMSLAKIALKCAQLRRKDRPDLGKEVLPELNKLRARADTNMEWMMFNLSRGRLTPNHSQVSLPPVDELSVCSDKSYTHSSTVSDTEKNSDQNEED*	MKAQKGSSKKKGTNSGLVAVAVDNNKGSQHALKWAADHLVSKGQTIILLHVILRSSSDSGEITAEKHKQAENLFVTFHCYCSRKEIQCLDVTLEDDNIVKSLAEYVSSGVIENLILGAPSRHGFMRKFKISDTPSNVAKAAPDFCTVYVISKGKISSVRHASRAAPYRSPLMGQIENHSEIINYEKFRNTMSFRDRAPPRSSTASSIEDYGKSPMARTSNYANSFFDLEDSENDISFVCSGRPSTASSGRPSTSTGRSDISFVSSGRPSTSTTGSPSFIYDFPDSGLTPRESTSSGHSMRLGIRFNDTNIQHDFSFVSQDSGRSSCSCSPQNLEEVEAEMRRLKQELKHAIDMYGSACREALAAKQEAKELQRQKIEEEGWVQEGQLSEKSTKSIVEKERAHKAAKDASETAGKIAELETQRRAIEAAGSFSDSSLRYRRYVIGEIEEATNSFDKANKIGEGGYGPVYKGYLDHTPVAIKALKADAVQGRSQFQREVEVLSCIRHPHMVLLIGACPEYGVLVYEYMAKGSLADRLYKYGNTPPLSWELRFRIAAEVATGLLFLHQTKPEPIVHRDLKPGNILIDQNYVSKIGDVGLAKLVPAVAENVTQCHVSSTAGTFCYIDPEYQQTGMLGVKSDVYSFGILLLELLTAKRPTGLAYTVEQAMEQGKFKDMLDPAVPNWPVEEAMSLAKIALKCAQLRRKDRPDLGKEVLPELNKLRARADTNMEWMMFNLSRGRLTPNHSQVSLPPVVSNEKALCNSSL*
g16049.t1	cellular_organisms	2343	44.81	2343	44.81	781	3	7047895	7051145	+	AT3G20200.3	cellular organisms	2952	42.55	2211	44.91	737	3250	2201	736	homologous	same	MKAQKGSSKKKGTNSGLVAVAVDNNKGSQHALKWAADHLVSKGQTIILLHVILRSSSDSGEITAEKHKQAENLFVTFHCYCSRKEIQCLDVTLEDDNIVKSLAEYVSSGVIENLILGAPSRHGFMRKFKISDTPSNVAKAAPDFCTVYVISKGKISSVRHASRAAPYRSPLMGQIENHSEIINYEKFRNTMSFRDRAPPRSSTASSIEDYGKSPMARTSNYANSFFDLEDSENDISFVCSGRPSTASSGRPSTSTGRSDISFVSSGRPSTSTTGSPSFIYDFPDSGLTPRESTSSGHSMRLGIRFNDTNIQHDFSFVSQDSGRSSCSCSPQNLEEVEAEMRRLKQELKHAIDMYGSACREALAAKQEAKELQRQKIEEEGWVQEGQLSEKSTKSIVEKERAHKAAKDASETAGKIAELETQRRAIEAAGSFSDSSLRYRRYVIGEIEEATNSFDKANKIGEGGYGPVYKGYLDHTPVAIKALKADAVQGRSQFQREVEVLSCIRHPHMVLLIGACPEYGVLVYEYMAKGSLADRLYKYGNTPPLSWELRFRIAAEVATGLLFLHQTKPEPIVHRDLKPGNILIDQNYVSKIGDVGLAKLVPAVAENVTQCHVSSTAGTFCYIDPEYQQTGMLGVKSDVYSFGILLLELLTAKRPTGLAYTVEQAMEQGKFKDMLDPAVPNWPVEEAMSLAKIALKCAQLRRKDRPDLGKEVLPELNKLRARADTNMEWMMFNLSRGRLTPNHSQVSLPPVDELSVCSDKSYTHSSTVSDTEKNSDQNEED*	MKAQKGSSKKKGTNSGLVAVAVDNNKGSQHALKWAADHLVSKGQTIILLHVILRSSSDSGEITAEKHKQAENLFVTFHCYCSRKEIQCLDVTLEDDNIVKSLAEYVSSGVIENLILGAPSRHGFMRKFKISDTPSNVAKAAPDFCTVYVISKGKISSVRHASRAAPYRSPLMGQIENHSEIINYEKFRNTMSFRDRAPPRSSTASSIEDYGKSPMARTSNYANSFFDLEDSENDISFVCSGRPSTASSGRPSTSTGRSDISFVSSGRPSTSTTGSPSFIYDFPDSGLTPRESTSSGHSMRLGIRFNDTNIQHDFSFVSQDSGRSSCSCSPQNLEEVEAEMRRLKQELKHAIDMYGSACREALAAKQEAKELQRQKIEEEGWVQEGQLSEKSTKSIVEKERAHKAAKDASETAGKIAELETQRRAIEAAGSFSDSSLRYRRYVIGEIEEATNSFDKANKIGEGGYGPVYKGYLDHTPVAIKALKADAVQGRSQFQREVEVLSCIRHPHMVLLIGACPEYGVLVYEYMAKGSLADRLYKYGNTPPLSWELRFRIAAEVATGLLFLHQTKPEPIVHRDLKPGNILIDQNYVSKIGDVGLAKLVPAVAENVTQCHVSSTAGTFCYIDPEYQQTGMLGVKSDVYSFGILLLELLTAKRPTGLAYTVEQAMEQGKFKDMLDPAVPNWPVEEAMSLAKIALKCAQLRRKDRPDLGKEVLPELNKLRARADTNMEWMMFNLSRG*
g16049.t1	cellular_organisms	2343	44.81	2343	44.81	781	3	7047895	7051145	+	AT3G20200.4	cellular organisms	2627	43.93	2289	44.69	763	3056	2241	765	homologous	same	MKAQKGSSKKKGTNSGLVAVAVDNNKGSQHALKWAADHLVSKGQTIILLHVILRSSSDSGEITAEKHKQAENLFVTFHCYCSRKEIQCLDVTLEDDNIVKSLAEYVSSGVIENLILGAPSRHGFMRKFKISDTPSNVAKAAPDFCTVYVISKGKISSVRHASRAAPYRSPLMGQIENHSEIINYEKFRNTMSFRDRAPPRSSTASSIEDYGKSPMARTSNYANSFFDLEDSENDISFVCSGRPSTASSGRPSTSTGRSDISFVSSGRPSTSTTGSPSFIYDFPDSGLTPRESTSSGHSMRLGIRFNDTNIQHDFSFVSQDSGRSSCSCSPQNLEEVEAEMRRLKQELKHAIDMYGSACREALAAKQEAKELQRQKIEEEGWVQEGQLSEKSTKSIVEKERAHKAAKDASETAGKIAELETQRRAIEAAGSFSDSSLRYRRYVIGEIEEATNSFDKANKIGEGGYGPVYKGYLDHTPVAIKALKADAVQGRSQFQREVEVLSCIRHPHMVLLIGACPEYGVLVYEYMAKGSLADRLYKYGNTPPLSWELRFRIAAEVATGLLFLHQTKPEPIVHRDLKPGNILIDQNYVSKIGDVGLAKLVPAVAENVTQCHVSSTAGTFCYIDPEYQQTGMLGVKSDVYSFGILLLELLTAKRPTGLAYTVEQAMEQGKFKDMLDPAVPNWPVEEAMSLAKIALKCAQLRRKDRPDLGKEVLPELNKLRARADTNMEWMMFNLSRGRLTPNHSQVSLPPVDELSVCSDKSYTHSSTVSDTEKNSDQNEED*	MKAQKGSSKKKGTNSGLVAVAVDNNKGSQHALKWAADHLVSKGQTIILLHVILRSSSDSGEITAEKHKQAENLFVTFHCYCSRKEIQCLDVTLEDDNIVKSLAEYVSSGVIENLILGAPSRHGFMRKFKISDTPSNVAKAAPDFCTVYVISKGKISSVRHASRAAPYRSPLMGQIENHSEIINYEKFRNTMSFRDRAPPRSSTASSIEDYGKSPMARTSNYANSFFDLEDSENDISFVCSGRPSTASSGRPSTSTGRSDISFVSSGRPSTSTTGSPSFIYDFPDSGLTPRESTSSGHSMRLGIRFNDTNIQHDFSFVSQDSGRSSCSCSPQNLEEVEAEMRRLKQELKHAIDMYGSACREALAAKQEAKELQRQKIEEEGWVQEGQLSEKSTKSIVEKERAHKAAKDASETAGKIAELETQRRAIEAAGSFSDSSLRYRRYVIGEIEEATNSFDKANKIGEGGYGPVYKGYLDHTPVAIKALKADAVQGRSQFQREVEVLSCIRHPHMVLLIGACPEYGVLVYEYMAKGSLADRLYKYGNTPPLSWELRFRIAAEVATGLLFLHQTKPEPIVHRDLKPGNILIDQNYVSKIGDVGLAKLVPAVAENVTQCHVSSTAGTFCYIDPEYQQTGMLGVKSDVYSFGILLLELLTAKRPTGLAYTVEQAMEQGKFKDMLDPAVPNWPVEEAMSLAKIALKCAQLRRKDRPDLGKEVLPELNKLRARADTNMEWMMFNLSRGRLTPNHSQVSLPPVVSNEKALCNSSL*
g1605.t1	Embryophyta	630	40.63	630	40.63	210	1	5049654	5051066	-	AT1G14688.1	Brassicaceae	641	38.85	513	39.77	171	1329	469	202	homologous	same	MYDCFWDDDLLKEKTTNLLVLVSGRVASATTFNSKDGDLLGVVFENTEDSTGRVNVVGAEGALGFNEIVRPYEVKSLGESFKSLCSPKEGSKVIFGQALKVGTSLTFVGEAVRDKAGNLMIQKSKEQSLIVFSEESSFDEMVNNMKSQSELCVILAKIFGSIAVAIAVVYGVDYARKVLLPFVWKKKDLGDSSSQNGSSDSEDTDISDF*	MFLLVWNSKPTSFYDLLKEKTTNLLVLVSGRVASATTFNSKDGDLLGVVFENTVIFGQALKVGTSLTFVGEAVRDKAGNLMIQKSKEQSLIVFSEESSFDEMVNNMKSQSELCVILAKIFGSIAVAIAVVYGVDYARKVLLPFVWKKKDLGDSSSQNGSSDSEDTDISDF*
g16050.t1	Eukaryota	1401	40.47	1401	40.47	467	3	7052482	7054525	+	AT3G20210.1	Eukaryota	1754	39.34	1401	40.47	467	2043	1401	467	identical	same	MSSPLGHFQILVFLHALLIFSAESRKTQLLNDNDVESSDKSAKGTRWAVLVAGSNEYYNYRHQADICHAYQILRKGGLKDENIIVFMYDDIAFSSENPRPGVIINKPDGEDVYKGVPKDYTKEAVNVQNFYNVLLGNESGVTGGNGKVVKSGPNDNIFIYYADHGAPGLIAMPTGDEVMAKDFNEVLEKMHKRKKYNKMVIYVEACESGSMFEGILKKNLNIYAVTAANSKESSWGVYCPESYPPPPSEIGTCLGDTFSISWLEDSDLHDMSKETLEQQYHVVKRRVGSDVPETSHVCRFGTEKMLKDYLSSYIGRNPENDNFTFTESFSSPISNSGLVNPRDIPLLYLQRKIQKAPMGSLESKEAQKKLLDEKNHRKQIDQSITDILRLSVKQTNVLNLLTSTRTTGQPLVDDWDCFKTLVNSFKNHCGATVHYGLKYTGALANICNMGVDVKQTVSAIEQACSM*	MSSPLGHFQILVFLHALLIFSAESRKTQLLNDNDVESSDKSAKGTRWAVLVAGSNEYYNYRHQADICHAYQILRKGGLKDENIIVFMYDDIAFSSENPRPGVIINKPDGEDVYKGVPKDYTKEAVNVQNFYNVLLGNESGVTGGNGKVVKSGPNDNIFIYYADHGAPGLIAMPTGDEVMAKDFNEVLEKMHKRKKYNKMVIYVEACESGSMFEGILKKNLNIYAVTAANSKESSWGVYCPESYPPPPSEIGTCLGDTFSISWLEDSDLHDMSKETLEQQYHVVKRRVGSDVPETSHVCRFGTEKMLKDYLSSYIGRNPENDNFTFTESFSSPISNSGLVNPRDIPLLYLQRKIQKAPMGSLESKEAQKKLLDEKNHRKQIDQSITDILRLSVKQTNVLNLLTSTRTTGQPLVDDWDCFKTLVNSFKNHCGATVHYGLKYTGALANICNMGVDVKQTVSAIEQACSM*
g16051.t1	Embryophyta	357	43.98	357	43.98	119	3	7055060	7055416	+	AT3G20220.1	Embryophyta	629	36.09	357	43.98	119	356	357	119	identical	same	MISLSFIVRLANQENRRNRRYETNIKDRLVSGELSDGSRPARDQNGVPRGHLAVYVGREERQRFVIPTKYLQYPEFRSLMDEVADEFGYDHEGGIHIPCEESVFEEILIRYMSCDKKK*	MISLSFIVRLANQENRRNRRYETNIKDRLVSGELSDGSRPARDQNGVPRGHLAVYVGREERQRFVIPTKYLQYPEFRSLMDEVADEFGYDHEGGIHIPCEESVFEEILIRYMSCDKKK*
g16051.t1	Embryophyta	357	43.98	357	43.98	119	3	7055060	7055416	+	AT3G20230.1	cellular organisms	1018	41.36	564	43.79	188	63				opposite	MISLSFIVRLANQENRRNRRYETNIKDRLVSGELSDGSRPARDQNGVPRGHLAVYVGREERQRFVIPTKYLQYPEFRSLMDEVADEFGYDHEGGIHIPCEESVFEEILIRYMSCDKKK*	MSCLISSTCSLVPFDSNLTRSNRFTKLGSAVSWQSSFPKLSIEIGSVISSPIVKKDSFVQAAWTRRSRGEAAKRPNRKSWKQRTDMYMRPFLLNVFFSRKFIHAKVMHRPTSKVISVATTNARDIRTNIPSLVDNEACRLIGKLIAERSMEADVYAVSYEPRKGERIEGKLGIVIDTIKEHGIIFVP*
g16052.t1	cellular_organisms	564	43.79	564	43.79	188	3	7055639	7056679	-	AT3G20230.1	cellular organisms	1018	41.36	564	43.79	188	1040	564	188	identical	same	MSCLISSTCSLVPFDSNLTRSNRFTKLGSAVSWQSSFPKLSIEIGSVISSPIVKKDSFVQAAWTRRSRGEAAKRPNRKSWKQRTDMYMRPFLLNVFFSRKFIHAKVMHRPTSKVISVATTNARDIRTNIPSLVDNEACRLIGKLIAERSMEADVYAVSYEPRKGERIEGKLGIVIDTIKEHGIIFVP*	MSCLISSTCSLVPFDSNLTRSNRFTKLGSAVSWQSSFPKLSIEIGSVISSPIVKKDSFVQAAWTRRSRGEAAKRPNRKSWKQRTDMYMRPFLLNVFFSRKFIHAKVMHRPTSKVISVATTNARDIRTNIPSLVDNEACRLIGKLIAERSMEADVYAVSYEPRKGERIEGKLGIVIDTIKEHGIIFVP*
g16053.t1	Eukaryota	1047	45.18	1047	45.18	349	3	7057192	7058716	+	AT3G20240.1	Eukaryota	1570	40.38	1047	45.18	349	1524	1047	349	identical	same	MAMVVPKEGLVVMDKESVSSASSDSHLRLQPHFPDFTIPVKDFFKSREAREFLSGALAGAMTKAVLAPLETIRTRMIVGVGSRSIPGSFLEVVQKQGWQGLWAGNEINMIRIIPTQAIELGTFEWVKRAMTSAQVKLKKIEDAKIEIGDFSFSPSISWISPVAVAGASAGIASTLVCHPLEVLKDRLTVSPEIYPSLSLAIPRIFRADGIRGFYAGLGPTLVGMLPYSTCYYFMYDKMKTSYCKSKNKKALSRPEMLVLGALAGLTASTISFPLEVARKRLMVGALKGECPPNMAAAIAEVVKKEGVMGLYRGWGASCLKVMPSSGITWVFYEAWKDILLAANTKPLI*	MAMVVPKEGLVVMDKESVSSASSDSHLRLQPHFPDFTIPVKDFFKSREAREFLSGALAGAMTKAVLAPLETIRTRMIVGVGSRSIPGSFLEVVQKQGWQGLWAGNEINMIRIIPTQAIELGTFEWVKRAMTSAQVKLKKIEDAKIEIGDFSFSPSISWISPVAVAGASAGIASTLVCHPLEVLKDRLTVSPEIYPSLSLAIPRIFRADGIRGFYAGLGPTLVGMLPYSTCYYFMYDKMKTSYCKSKNKKALSRPEMLVLGALAGLTASTISFPLEVARKRLMVGALKGECPPNMAAAIAEVVKKEGVMGLYRGWGASCLKVMPSSGITWVFYEAWKDILLAANTKPLI*
g16054.t1	Eukaryota	4059	44.22	4059	44.22	1353	3	7059098	7065751	-	AT3G20250.1	Eukaryota	3201	42.89	2742	44.78	914	4274	2672	630	homologous	same	MDFLKVRKFRKSRKPNLEKEKEDKILAQQEQARSENTEAGVIDSGKGDEIEDDDDDFITNEVKRRLKELRRNSFMVLIPEEEEEEEEESYLDEDDDDGEDKCSSEWRDVVAEGLQWWGGFDAVYEKYCERMLFFDRLSSQQLKETGIGIAPSPSTPSPRSASKKLSSPFRCLSLKKFDVPEEDIEHLQPTEVDDPYQDLETAYVAQLCLTWEALHCQYTQLSHLISCQPETPTCYNHTAQLFQQFLVLLQRYIENEPFEQGSRSELYARARNAMPKLLQAPKIQGSDKKEMEKDTGFMVLADDLIKVIESSILTFNVFLKMDKKKPNGGIHLFGNHNNNHVNSTTPLLLVQSSIDKKRVKAKELSKKTKGLRKKSWPQTWEGVQLLFAAIDIKLATRVLRMSKISKEQLLCLNITIRCCEIYFASSDSGIFGSLDMAVEDLGFLMKRNRLDSGDQTGKFPSRSESAPPSMEGSFAALRNLLKQQEGSSSEVLSRAIENYDSEEEIRSDPAYVAYYLSNINLNPRLPPPLISRENQHLLRHFGDNNQSPTTSWDNMGIRSSLHSSRTALSTHREEPEDEASSGEQQSYASLAGRRKSIADMIQRPHSAGNRPIAQDIHAISSDTSSEHARRLPESDINSVNLLRETDSLSSDAIASEDPFTTDLASQSFTNAQTERLNARQASHEDNNLSVFGASPPSSVASRMRRNQEDQQSQGRRMPPQYTPSSYQVQASSPQQMSYPRIGGTQDMMQSLPKIATGEVHSTFQSPHGLAPPPMYTSTAAYMTSLSPFYHQNFQSSGMFVPQYNYGGYPPASGIVPQYMSGYPSHEATVPMPYDISSTSSGYNNPRLLPGVSSSGQNIPSLVDPFQLQYFQQAQVDAYAPPFQSSTDSFGQKDQQAVGYMANHEPLNSPLSPGYGLQSPRHMGNYFAVPPGVRVMPQYPGSPLASPVMPSSPVGGMMSHFGRRSETRYHQQGPSRNTGIYPGGWQGNRGGASSIVDDLKRHSFLDELKSPNARKLELSDIAGRVVEFSVDQHGSRFIQQKLEHCSDEEKASVFSEVLPQASKLMTDVFGNYVIQKFIEHGTPAQREELVKQLAGQMVSLSLQMYGCRVIQKALEVIDVDQKTELIRELDGNVLKCVRDQNGNHVIQKCIESMPAGRIGFVIAAFRGQVATLSTHPYGCRVIQRILEHCSDDEETHCIIDEILESAFALAHDQYGNYVTQHVLERGKPDERRQIIEKLTGNVVQMSQHKYASNVVEKCLEHADSTEREFLIEEIMGKSEEDNHLLAMMKDQFANYVVQKVLEISKDQQREILVQRMKIHLQSLRKYTYGKHIVARFEQLFGEESEVSEEGTEG*	MTTTQSAMRMVEGDHIKNWQASSDSGIFGSLDMAVEDLGFLMKRNRLDSGDQTGKFPSRSESAPPSMEGSFAALRNLLKQQEGSSSEVLSRAIENYDSEEEIRSDPAYVAYYLSNINLNPRLPPPLISRENQHLLRHFGDNNQSPTTSWDNMGIRSSLHSSRTALSTHREEPEDEASSGEQQSYASLAGRRKSIADMIQRPHSAGNRPIAQDIHAISSDTSSEHARRLPESDINSVNLLRETDSLSSDAIASEDPFTTDLASQSFTNAQTERLNARQASHEDNNLSVFGASPPSSVASRMRRNQEDQQSQGRRMPPQYTPSSYQVQASSPQQMSYPRIGGTQDMMQSLPKIATGESSGMFVPQYNYGGYPPASGIVPQYMSGYPSHEATVPMPYDISSTSSGYNNPRLLPGVSSSGQNIPSLVDPFQLQYFQQAQVDAYAPPFQSSTDSFGQKDQQAVGYMANHEPLNSPLSPGYGLQSPRHMGNYFAVPPGVRVMPQYPGSPLASPVMPSSPVGGMMSHFGRRSETRYHQQGPSRNTGIYPGGWQGNRGGASSIVDDLKRHSFLDELKSPNARKLELSDIAGRVVEFSVDQHGSRFIQQKLEHCSDEEKASVFSEVLPQASKLMTDVFGNYVIQKFIEHGTPAQREELVKQLAGQMVSLSLQMYGCRVIQKALEVIDVDQKTELIRELDGNVLKCVRDQNGNHVIQKCIESMPAGRIGFVIAAFRGQVATLSTHPYGCRVIQRILEHCSDDEETHCIIDEILESAFALAHDQYGNYVTQHVLERGKPDERRQIIEKLTGNVVQMSQHKYASNVVEKCLEHADSTEREFLIEEIMGKSEEDNHLLAMMKDQFANYVVQKVLEISKDQQREILVQRMKIHLQSLRKYTYGKHIVARFEQLFGEESEVSEEGTEG*
g16054.t1	Eukaryota	4059	44.22	4059	44.22	1353	3	7059098	7065751	-	AT3G20250.2	Eukaryota	3340	42.75	2850	44.7	950	4274	2781	630	homologous	same	MDFLKVRKFRKSRKPNLEKEKEDKILAQQEQARSENTEAGVIDSGKGDEIEDDDDDFITNEVKRRLKELRRNSFMVLIPEEEEEEEEESYLDEDDDDGEDKCSSEWRDVVAEGLQWWGGFDAVYEKYCERMLFFDRLSSQQLKETGIGIAPSPSTPSPRSASKKLSSPFRCLSLKKFDVPEEDIEHLQPTEVDDPYQDLETAYVAQLCLTWEALHCQYTQLSHLISCQPETPTCYNHTAQLFQQFLVLLQRYIENEPFEQGSRSELYARARNAMPKLLQAPKIQGSDKKEMEKDTGFMVLADDLIKVIESSILTFNVFLKMDKKKPNGGIHLFGNHNNNHVNSTTPLLLVQSSIDKKRVKAKELSKKTKGLRKKSWPQTWEGVQLLFAAIDIKLATRVLRMSKISKEQLLCLNITIRCCEIYFASSDSGIFGSLDMAVEDLGFLMKRNRLDSGDQTGKFPSRSESAPPSMEGSFAALRNLLKQQEGSSSEVLSRAIENYDSEEEIRSDPAYVAYYLSNINLNPRLPPPLISRENQHLLRHFGDNNQSPTTSWDNMGIRSSLHSSRTALSTHREEPEDEASSGEQQSYASLAGRRKSIADMIQRPHSAGNRPIAQDIHAISSDTSSEHARRLPESDINSVNLLRETDSLSSDAIASEDPFTTDLASQSFTNAQTERLNARQASHEDNNLSVFGASPPSSVASRMRRNQEDQQSQGRRMPPQYTPSSYQVQASSPQQMSYPRIGGTQDMMQSLPKIATGEVHSTFQSPHGLAPPPMYTSTAAYMTSLSPFYHQNFQSSGMFVPQYNYGGYPPASGIVPQYMSGYPSHEATVPMPYDISSTSSGYNNPRLLPGVSSSGQNIPSLVDPFQLQYFQQAQVDAYAPPFQSSTDSFGQKDQQAVGYMANHEPLNSPLSPGYGLQSPRHMGNYFAVPPGVRVMPQYPGSPLASPVMPSSPVGGMMSHFGRRSETRYHQQGPSRNTGIYPGGWQGNRGGASSIVDDLKRHSFLDELKSPNARKLELSDIAGRVVEFSVDQHGSRFIQQKLEHCSDEEKASVFSEVLPQASKLMTDVFGNYVIQKFIEHGTPAQREELVKQLAGQMVSLSLQMYGCRVIQKALEVIDVDQKTELIRELDGNVLKCVRDQNGNHVIQKCIESMPAGRIGFVIAAFRGQVATLSTHPYGCRVIQRILEHCSDDEETHCIIDEILESAFALAHDQYGNYVTQHVLERGKPDERRQIIEKLTGNVVQMSQHKYASNVVEKCLEHADSTEREFLIEEIMGKSEEDNHLLAMMKDQFANYVVQKVLEISKDQQREILVQRMKIHLQSLRKYTYGKHIVARFEQLFGEESEVSEEGTEG*	MTTTQSAMRMVEGDHIKNWQASSDSGIFGSLDMAVEDLGFLMKRNRLDSGDQTGKFPSRSESAPPSMEGSFAALRNLLKQQEGSSSEVLSRAIENYDSEEEIRSDPAYVAYYLSNINLNPRLPPPLISRENQHLLRHFGDNNQSPTTSWDNMGIRSSLHSSRTALSTHREEPEDEASSGEQQSYASLAGRRKSIADMIQRPHSAGNRPIAQDIHAISSDTSSEHARRLPESDINSVNLLRETDSLSSDAIASEDPFTTDLASQSFTNAQTERLNARQASHEDNNLSVFGASPPSSVASRMRRNQEDQQSQGRRMPPQYTPSSYQVQASSPQQMSYPRIGGTQDMMQSLPKIATGEVHSTFQSPHGLAPPPMYTSTAAYMTSLSPFYHQNFQSSGMFVPQYNYGGYPPASGIVPQYMSGYPSHEATVPMPYDISSTSSGYNNPRLLPGVSSSGQNIPSLVDPFQLQYFQQAQVDAYAPPFQSSTDSFGQKDQQAVGYMANHEPLNSPLSPGYGLQSPRHMGNYFAVPPGVRVMPQYPGSPLASPVMPSSPVGGMMSHFGRRSETRYHQQGPSRNTGIYPGGWQGNRGGASSIVDDLKRHSFLDELKSPNARKLELSDIAGRVVEFSVDQHGSRFIQQKLEHCSDEEKASVFSEVLPQASKLMTDVFGNYVIQKFIEHGTPAQREELVKQLAGQMVSLSLQMYGCRVIQKALEVIDVDQKTELIRELDGNVLKCVRDQNGNHVIQKCIESMPAGRIGFVIAAFRGQVATLSTHPYGCRVIQRILEHCSDDEETHCIIDEILESAFALAHDQYGNYVTQHVLERGKPDERRQIIEKLTGNVVQMSQHKYASNVVEKCLEHADSTEREFLIEEIMGKSEEDNHLLAMMKDQFANYVVQKVLEISKDQQREILVQRMKIHLQSLRKYTYGKHIVARFEQLFGEESEVSEEGTEG*
g16054.t1	Eukaryota	4059	44.22	4059	44.22	1353	3	7059098	7065751	-	AT3G20250.3	Eukaryota	3385	42.54	2850	44.7	950	4065	2781	630	homologous	same	MDFLKVRKFRKSRKPNLEKEKEDKILAQQEQARSENTEAGVIDSGKGDEIEDDDDDFITNEVKRRLKELRRNSFMVLIPEEEEEEEEESYLDEDDDDGEDKCSSEWRDVVAEGLQWWGGFDAVYEKYCERMLFFDRLSSQQLKETGIGIAPSPSTPSPRSASKKLSSPFRCLSLKKFDVPEEDIEHLQPTEVDDPYQDLETAYVAQLCLTWEALHCQYTQLSHLISCQPETPTCYNHTAQLFQQFLVLLQRYIENEPFEQGSRSELYARARNAMPKLLQAPKIQGSDKKEMEKDTGFMVLADDLIKVIESSILTFNVFLKMDKKKPNGGIHLFGNHNNNHVNSTTPLLLVQSSIDKKRVKAKELSKKTKGLRKKSWPQTWEGVQLLFAAIDIKLATRVLRMSKISKEQLLCLNITIRCCEIYFASSDSGIFGSLDMAVEDLGFLMKRNRLDSGDQTGKFPSRSESAPPSMEGSFAALRNLLKQQEGSSSEVLSRAIENYDSEEEIRSDPAYVAYYLSNINLNPRLPPPLISRENQHLLRHFGDNNQSPTTSWDNMGIRSSLHSSRTALSTHREEPEDEASSGEQQSYASLAGRRKSIADMIQRPHSAGNRPIAQDIHAISSDTSSEHARRLPESDINSVNLLRETDSLSSDAIASEDPFTTDLASQSFTNAQTERLNARQASHEDNNLSVFGASPPSSVASRMRRNQEDQQSQGRRMPPQYTPSSYQVQASSPQQMSYPRIGGTQDMMQSLPKIATGEVHSTFQSPHGLAPPPMYTSTAAYMTSLSPFYHQNFQSSGMFVPQYNYGGYPPASGIVPQYMSGYPSHEATVPMPYDISSTSSGYNNPRLLPGVSSSGQNIPSLVDPFQLQYFQQAQVDAYAPPFQSSTDSFGQKDQQAVGYMANHEPLNSPLSPGYGLQSPRHMGNYFAVPPGVRVMPQYPGSPLASPVMPSSPVGGMMSHFGRRSETRYHQQGPSRNTGIYPGGWQGNRGGASSIVDDLKRHSFLDELKSPNARKLELSDIAGRVVEFSVDQHGSRFIQQKLEHCSDEEKASVFSEVLPQASKLMTDVFGNYVIQKFIEHGTPAQREELVKQLAGQMVSLSLQMYGCRVIQKALEVIDVDQKTELIRELDGNVLKCVRDQNGNHVIQKCIESMPAGRIGFVIAAFRGQVATLSTHPYGCRVIQRILEHCSDDEETHCIIDEILESAFALAHDQYGNYVTQHVLERGKPDERRQIIEKLTGNVVQMSQHKYASNVVEKCLEHADSTEREFLIEEIMGKSEEDNHLLAMMKDQFANYVVQKVLEISKDQQREILVQRMKIHLQSLRKYTYGKHIVARFEQLFGEESEVSEEGTEG*	MTTTQSAMRMVEGDHIKNWQASSDSGIFGSLDMAVEDLGFLMKRNRLDSGDQTGKFPSRSESAPPSMEGSFAALRNLLKQQEGSSSEVLSRAIENYDSEEEIRSDPAYVAYYLSNINLNPRLPPPLISRENQHLLRHFGDNNQSPTTSWDNMGIRSSLHSSRTALSTHREEPEDEASSGEQQSYASLAGRRKSIADMIQRPHSAGNRPIAQDIHAISSDTSSEHARRLPESDINSVNLLRETDSLSSDAIASEDPFTTDLASQSFTNAQTERLNARQASHEDNNLSVFGASPPSSVASRMRRNQEDQQSQGRRMPPQYTPSSYQVQASSPQQMSYPRIGGTQDMMQSLPKIATGEVHSTFQSPHGLAPPPMYTSTAAYMTSLSPFYHQNFQSSGMFVPQYNYGGYPPASGIVPQYMSGYPSHEATVPMPYDISSTSSGYNNPRLLPGVSSSGQNIPSLVDPFQLQYFQQAQVDAYAPPFQSSTDSFGQKDQQAVGYMANHEPLNSPLSPGYGLQSPRHMGNYFAVPPGVRVMPQYPGSPLASPVMPSSPVGGMMSHFGRRSETRYHQQGPSRNTGIYPGGWQGNRGGASSIVDDLKRHSFLDELKSPNARKLELSDIAGRVVEFSVDQHGSRFIQQKLEHCSDEEKASVFSEVLPQASKLMTDVFGNYVIQKFIEHGTPAQREELVKQLAGQMVSLSLQMYGCRVIQKALEVIDVDQKTELIRELDGNVLKCVRDQNGNHVIQKCIESMPAGRIGFVIAAFRGQVATLSTHPYGCRVIQRILEHCSDDEETHCIIDEILESAFALAHDQYGNYVTQHVLERGKPDERRQIIEKLTGNVVQMSQHKYASNVVEKCLEHADSTEREFLIEEIMGKSEEDNHLLAMMKDQFANYVVQKVLEISKDQQREILVQRMKIHLQSLRKYTYGKHIVARFEQLFGEESEVSEEGTEG*
g16054.t1	Eukaryota	4059	44.22	4059	44.22	1353	3	7059098	7065751	-	AT3G20260.1	Magnoliopsida	2572	38.72	1314	43.23	438	1841	1228	410	homologous	same	MDFLKVRKFRKSRKPNLEKEKEDKILAQQEQARSENTEAGVIDSGKGDEIEDDDDDFITNEVKRRLKELRRNSFMVLIPEEEEEEEEESYLDEDDDDGEDKCSSEWRDVVAEGLQWWGGFDAVYEKYCERMLFFDRLSSQQLKETGIGIAPSPSTPSPRSASKKLSSPFRCLSLKKFDVPEEDIEHLQPTEVDDPYQDLETAYVAQLCLTWEALHCQYTQLSHLISCQPETPTCYNHTAQLFQQFLVLLQRYIENEPFEQGSRSELYARARNAMPKLLQAPKIQGSDKKEMEKDTGFMVLADDLIKVIESSILTFNVFLKMDKKKPNGGIHLFGNHNNNHVNSTTPLLLVQSSIDKKRVKAKELSKKTKGLRKKSWPQTWEGVQLLFAAIDIKLATRVLRMSKISKEQLLCLNITIRCCEIYFASSDSGIFGSLDMAVEDLGFLMKRNRLDSGDQTGKFPSRSESAPPSMEGSFAALRNLLKQQEGSSSEVLSRAIENYDSEEEIRSDPAYVAYYLSNINLNPRLPPPLISRENQHLLRHFGDNNQSPTTSWDNMGIRSSLHSSRTALSTHREEPEDEASSGEQQSYASLAGRRKSIADMIQRPHSAGNRPIAQDIHAISSDTSSEHARRLPESDINSVNLLRETDSLSSDAIASEDPFTTDLASQSFTNAQTERLNARQASHEDNNLSVFGASPPSSVASRMRRNQEDQQSQGRRMPPQYTPSSYQVQASSPQQMSYPRIGGTQDMMQSLPKIATGEVHSTFQSPHGLAPPPMYTSTAAYMTSLSPFYHQNFQSSGMFVPQYNYGGYPPASGIVPQYMSGYPSHEATVPMPYDISSTSSGYNNPRLLPGVSSSGQNIPSLVDPFQLQYFQQAQVDAYAPPFQSSTDSFGQKDQQAVGYMANHEPLNSPLSPGYGLQSPRHMGNYFAVPPGVRVMPQYPGSPLASPVMPSSPVGGMMSHFGRRSETRYHQQGPSRNTGIYPGGWQGNRGGASSIVDDLKRHSFLDELKSPNARKLELSDIAGRVVEFSVDQHGSRFIQQKLEHCSDEEKASVFSEVLPQASKLMTDVFGNYVIQKFIEHGTPAQREELVKQLAGQMVSLSLQMYGCRVIQKALEVIDVDQKTELIRELDGNVLKCVRDQNGNHVIQKCIESMPAGRIGFVIAAFRGQVATLSTHPYGCRVIQRILEHCSDDEETHCIIDEILESAFALAHDQYGNYVTQHVLERGKPDERRQIIEKLTGNVVQMSQHKYASNVVEKCLEHADSTEREFLIEEIMGKSEEDNHLLAMMKDQFANYVVQKVLEISKDQQREILVQRMKIHLQSLRKYTYGKHIVARFEQLFGEESEVSEEGTEG*	MDFLKVRKFRKSRKPNLEKEKEDKILAQQEQARSENTEAGVIDSGKGDEIEDDDDDFITNEVKRRLKELRRNSFMVLIPEEEEEEEEESYLDEDDDDGEDKCSSEWRDVVAEGLQWWGGFDAVYEKYCERMLFFDRLSSQQLKETGIGIAPSPSTPSPRSASKKLSSPFRCLSLKKFDVPEEDIEHLQPTEVDDPYQDLETAYVAQLCLTWEALHCQYTQLSHLISCQPETPTCYNHTAQLFQQFLVLLQRYIENEPFEQGSRSELYARARNAMPKLLQAPKIQGSDKKEMEKDTGFMVLADDLIKVIESSILTFNVFLKMDKKKPNGGIHLFGNHNNNHVNSTTPLLLVQSSIDKKRVKAKELSKKTKGLRKKSWPQTWEGVQLLFAAIDIKLATRVLRMSKISKEQLLWCEEKMKKLNFSAGKLQRHPSPILFPC*
g16055.t1	Eukaryota	4626	41.85	4626	41.85	1542	3	7067054	7074340	+	AT3G20270.5	Eukaryota	3277	37.08	1548	38.82	516	3889	1455	487	homologous	same	MASFGMSLTPVLLLRDYLLPLTKAYPFIGYKSFTGIKNLIVMNRSKEENVAPTMKDDSPFGKLTEDLLIEIFIRIPITNWEQVSCVRKQWANLFRGECLWLAALNRAYPLASKTKSWIGPIRQGLSKRRYVALYISRNILGVDDTDIDEMLGHIYVFLNDQLQLSTMPASGILHGTLIDQLIVCGQSKEEAGELATKIWLALLDNLEDTKHTFTVLKSIAQEYDGFLPYPYSRPIKVQWKVFEKLFVDFRDLLDHSEYCDLIGIAKNKFQTIPYVCYPSTLFFFLEMALMKVMTILVLFVSVSSTLAQSNNGGHISIIVSETGLEFAKDYLIKKVITTTLPLQLPDIENKVKIPLIGKVRMGLSNIQIDAVHVQSSKMETRKDGIILSVLGATANLSMDWSYTYRASFFEISDHGDASVEVKGMNVRITATLVNDNGSLKIASRENDCTVKNIDIHINGGASWLYQGVVDAFQKMIISTVEKTVSTKIVEKMKKLDSFLQSLPKQRKIDDSAAVNLTFTGNPVLGNSSVEVDINGLFMPKGDDIKVAGSRSSSFFGGVNKRMVTISVEEGVFNSATLVYFNAKVMHLVMEETKNGSILSTSDWKLILPELYKHYPDNKMVLNMSVTSPPAVKITENGIDATIQLDIAFDVQDSGENLSVARLSTILSVACSTEIVKNNLIGSLRLNDFNATMKWSKIGEFQTNYVQAATSRILEALFLPYVNTRLKRGFPLPIPGDFTIKNIKIVYVNSGILVCTDIGTSTNQTKKSKVKRSSLIDLSLTSPSSASCNLGFSSSLLFSMDIATSNAPMNLESVAMVDGNGAEPVSPPAKKPRFDEEMNRVAEIVLVLSALGRMRGGETPTALELELMFEARSKLAGMCLEFDPKDIIRKDDVKSVIEDLGFNGKLKDQRLGFRAPTVTISEKLSLGKRKMEEAEKYPTTSTVSTGYTLSQPNGSLASPGGLANKASVAHQWPSSEVATANTSGSHFKLDRPQMVLNGASQGTPVSSANYYAEPWSAQLPSTISFSTAPDKKVPIQSSVRTADPSFRPFRHGTFTGTNQPMHYSQTSSFGGNHTEIAKIIHKFLQPRVKQYPLWNPPSREYMSRAMACQICEVTINEMDTLLICDACEKAYHLKCLQGNNMKGVPKSEWHCSRCVQAFNGKPFPPTYGRATRAVATTTAKMPFRAAGVLSSSAKKIGPMDIKANQQKPIVSTFSRLQNTGLVSGAATTSQFESASVNAKTTASAAKTTNIGSQGSKENVACGANSPAPVSLTETPNRTGIASTISVINNGLISKPLTPVGTMSSTSPLPVVNQLPVNATSNASPSTPITASLVAQAPTVTQNGDGSSTASGTADHSILNADITTQVHTLTVTSSSNSQQAVSHSEVAKATEDAAPLENVSECEKPSESTSHPDSLNDKTISENVQESSKDAKVDSEACQNHPTASPATVVPDQDSTITAAPSVTQEDSAFNTEKTPPQPLSVSSNYDSQTEKETPNVQDSVHNVPGDSEKGKGLNGLDDRHQEQPSEPEFYKSDSVKEENAA*	MYNSWFVLKQKSNILLTILTSSLLAKFSYPSTLFFFLEMALMKVMTILVLFVSVSSTLAQSNNGGHISIIVSETGLEFAKDYLIKKVITTTLPLQLPDIENKVKIPLIGKVRMGLSNIQIDAVHVQSSKMETRKDGIILSVLGATANLSMDWSYTYRASFFEISDHGDASVEVKGMNVRITATLVNDNGSLKIASRENDCTVKNIDIHINGGASWLYQGVVDAFQKMIISTVEKTVSTKIVEKMKKLDSFLQSLPKQRKIDDSAAVNLTFTGNPVLGNSSVEVDINGLFMPKGDDIKVAGSRSSSFFGGVNKRMVTISVEEGVFNSATLVYFNAKVMHLVMEETKNGSILSTSDWKLILPELYKHYPDNKMVLNMSVTSPPAVKITENGIDATIQLDIAFDVQDSGENLSVARLSTILSVACSTEIVKNNLIGSLRLNDFNATMKWSKIGEFQTNYVQAATSRILEALFLPYVNTRLKRGFPLPIPGDFTIKNIKIVYVNSGILVCTDIGTSTNQ*
g16055.t1	Eukaryota	4626	41.85	4626	41.85	1542	3	7067054	7074340	+	AT3G20270.1	Eukaryota	2314	39.28	2169	39.51	723	3887	2150	722	homologous	same	MASFGMSLTPVLLLRDYLLPLTKAYPFIGYKSFTGIKNLIVMNRSKEENVAPTMKDDSPFGKLTEDLLIEIFIRIPITNWEQVSCVRKQWANLFRGECLWLAALNRAYPLASKTKSWIGPIRQGLSKRRYVALYISRNILGVDDTDIDEMLGHIYVFLNDQLQLSTMPASGILHGTLIDQLIVCGQSKEEAGELATKIWLALLDNLEDTKHTFTVLKSIAQEYDGFLPYPYSRPIKVQWKVFEKLFVDFRDLLDHSEYCDLIGIAKNKFQTIPYVCYPSTLFFFLEMALMKVMTILVLFVSVSSTLAQSNNGGHISIIVSETGLEFAKDYLIKKVITTTLPLQLPDIENKVKIPLIGKVRMGLSNIQIDAVHVQSSKMETRKDGIILSVLGATANLSMDWSYTYRASFFEISDHGDASVEVKGMNVRITATLVNDNGSLKIASRENDCTVKNIDIHINGGASWLYQGVVDAFQKMIISTVEKTVSTKIVEKMKKLDSFLQSLPKQRKIDDSAAVNLTFTGNPVLGNSSVEVDINGLFMPKGDDIKVAGSRSSSFFGGVNKRMVTISVEEGVFNSATLVYFNAKVMHLVMEETKNGSILSTSDWKLILPELYKHYPDNKMVLNMSVTSPPAVKITENGIDATIQLDIAFDVQDSGENLSVARLSTILSVACSTEIVKNNLIGSLRLNDFNATMKWSKIGEFQTNYVQAATSRILEALFLPYVNTRLKRGFPLPIPGDFTIKNIKIVYVNSGILVCTDIGTSTNQTKKSKVKRSSLIDLSLTSPSSASCNLGFSSSLLFSMDIATSNAPMNLESVAMVDGNGAEPVSPPAKKPRFDEEMNRVAEIVLVLSALGRMRGGETPTALELELMFEARSKLAGMCLEFDPKDIIRKDDVKSVIEDLGFNGKLKDQRLGFRAPTVTISEKLSLGKRKMEEAEKYPTTSTVSTGYTLSQPNGSLASPGGLANKASVAHQWPSSEVATANTSGSHFKLDRPQMVLNGASQGTPVSSANYYAEPWSAQLPSTISFSTAPDKKVPIQSSVRTADPSFRPFRHGTFTGTNQPMHYSQTSSFGGNHTEIAKIIHKFLQPRVKQYPLWNPPSREYMSRAMACQICEVTINEMDTLLICDACEKAYHLKCLQGNNMKGVPKSEWHCSRCVQAFNGKPFPPTYGRATRAVATTTAKMPFRAAGVLSSSAKKIGPMDIKANQQKPIVSTFSRLQNTGLVSGAATTSQFESASVNAKTTASAAKTTNIGSQGSKENVACGANSPAPVSLTETPNRTGIASTISVINNGLISKPLTPVGTMSSTSPLPVVNQLPVNATSNASPSTPITASLVAQAPTVTQNGDGSSTASGTADHSILNADITTQVHTLTVTSSSNSQQAVSHSEVAKATEDAAPLENVSECEKPSESTSHPDSLNDKTISENVQESSKDAKVDSEACQNHPTASPATVVPDQDSTITAAPSVTQEDSAFNTEKTPPQPLSVSSNYDSQTEKETPNVQDSVHNVPGDSEKGKGLNGLDDRHQEQPSEPEFYKSDSVKEENAA*	MNRSKEENVAPTMKDDSPFGKLTEDLLIEIFIRIPITNWEQVSCVRKQWANLFRGECLWLAALNRAYPLASKTKSWIGPIRQGLSKRRYVALYISRNILGVDDTDIDEMLGHIYVFLNDQLQLSTMPASGILHGTLIDQLIVCGQSKEEAGELATKIWLALLDNLEDTKHTFTVLKSIAQEYDGFLPYPYSRPIKVQWKVFEKLFVDFRDLLDHSEYCDLIGIAKNKFQTIPYFSYPSTLFFFLEMALMKVMTILVLFVSVSSTLAQSNNGGHISIIVSETGLEFAKDYLIKKVITTTLPLQLPDIENKVKIPLIGKVRMGLSNIQIDAVHVQSSKMETRKDGIILSVLGATANLSMDWSYTYRASFFEISDHGDASVEVKGMNVRITATLVNDNGSLKIASRENDCTVKNIDIHINGGASWLYQGVVDAFQKMIISTVEKTVSTKIVEKMKKLDSFLQSLPKQRKIDDSAAVNLTFTGNPVLGNSSVEVDINGLFMPKGDDIKVAGSRSSSFFGGVNKRMVTISVEEGVFNSATLVYFNAKVMHLVMEETKNGSILSTSDWKLILPELYKHYPDNKMVLNMSVTSPPAVKITENGIDATIQLDIAFDVQDSGENLSVARLSTILSVACSTEIVKNNLIGSLRLNDFNATMKWSKIGEFQTNYVQAATSRILEALFLPYVNTRLKRGFPLPIPGDFTIKNIKIVYVNSGILVCTDIGTSTNQ*
g16055.t1	Eukaryota	4626	41.85	4626	41.85	1542	3	7067054	7074340	+	AT3G20270.2	Eukaryota	3385	37.28	1548	38.82	516	3980	1455	487	homologous	same	MASFGMSLTPVLLLRDYLLPLTKAYPFIGYKSFTGIKNLIVMNRSKEENVAPTMKDDSPFGKLTEDLLIEIFIRIPITNWEQVSCVRKQWANLFRGECLWLAALNRAYPLASKTKSWIGPIRQGLSKRRYVALYISRNILGVDDTDIDEMLGHIYVFLNDQLQLSTMPASGILHGTLIDQLIVCGQSKEEAGELATKIWLALLDNLEDTKHTFTVLKSIAQEYDGFLPYPYSRPIKVQWKVFEKLFVDFRDLLDHSEYCDLIGIAKNKFQTIPYVCYPSTLFFFLEMALMKVMTILVLFVSVSSTLAQSNNGGHISIIVSETGLEFAKDYLIKKVITTTLPLQLPDIENKVKIPLIGKVRMGLSNIQIDAVHVQSSKMETRKDGIILSVLGATANLSMDWSYTYRASFFEISDHGDASVEVKGMNVRITATLVNDNGSLKIASRENDCTVKNIDIHINGGASWLYQGVVDAFQKMIISTVEKTVSTKIVEKMKKLDSFLQSLPKQRKIDDSAAVNLTFTGNPVLGNSSVEVDINGLFMPKGDDIKVAGSRSSSFFGGVNKRMVTISVEEGVFNSATLVYFNAKVMHLVMEETKNGSILSTSDWKLILPELYKHYPDNKMVLNMSVTSPPAVKITENGIDATIQLDIAFDVQDSGENLSVARLSTILSVACSTEIVKNNLIGSLRLNDFNATMKWSKIGEFQTNYVQAATSRILEALFLPYVNTRLKRGFPLPIPGDFTIKNIKIVYVNSGILVCTDIGTSTNQTKKSKVKRSSLIDLSLTSPSSASCNLGFSSSLLFSMDIATSNAPMNLESVAMVDGNGAEPVSPPAKKPRFDEEMNRVAEIVLVLSALGRMRGGETPTALELELMFEARSKLAGMCLEFDPKDIIRKDDVKSVIEDLGFNGKLKDQRLGFRAPTVTISEKLSLGKRKMEEAEKYPTTSTVSTGYTLSQPNGSLASPGGLANKASVAHQWPSSEVATANTSGSHFKLDRPQMVLNGASQGTPVSSANYYAEPWSAQLPSTISFSTAPDKKVPIQSSVRTADPSFRPFRHGTFTGTNQPMHYSQTSSFGGNHTEIAKIIHKFLQPRVKQYPLWNPPSREYMSRAMACQICEVTINEMDTLLICDACEKAYHLKCLQGNNMKGVPKSEWHCSRCVQAFNGKPFPPTYGRATRAVATTTAKMPFRAAGVLSSSAKKIGPMDIKANQQKPIVSTFSRLQNTGLVSGAATTSQFESASVNAKTTASAAKTTNIGSQGSKENVACGANSPAPVSLTETPNRTGIASTISVINNGLISKPLTPVGTMSSTSPLPVVNQLPVNATSNASPSTPITASLVAQAPTVTQNGDGSSTASGTADHSILNADITTQVHTLTVTSSSNSQQAVSHSEVAKATEDAAPLENVSECEKPSESTSHPDSLNDKTISENVQESSKDAKVDSEACQNHPTASPATVVPDQDSTITAAPSVTQEDSAFNTEKTPPQPLSVSSNYDSQTEKETPNVQDSVHNVPGDSEKGKGLNGLDDRHQEQPSEPEFYKSDSVKEENAA*	MYNSWFVLKQKSNILLTILTSSLLAKFSYPSTLFFFLEMALMKVMTILVLFVSVSSTLAQSNNGGHISIIVSETGLEFAKDYLIKKVITTTLPLQLPDIENKVKIPLIGKVRMGLSNIQIDAVHVQSSKMETRKDGIILSVLGATANLSMDWSYTYRASFFEISDHGDASVEVKGMNVRITATLVNDNGSLKIASRENDCTVKNIDIHINGGASWLYQGVVDAFQKMIISTVEKTVSTKIVEKMKKLDSFLQSLPKQRKIDDSAAVNLTFTGNPVLGNSSVEVDINGLFMPKGDDIKVAGSRSSSFFGGVNKRMVTISVEEGVFNSATLVYFNAKVMHLVMEETKNGSILSTSDWKLILPELYKHYPDNKMVLNMSVTSPPAVKITENGIDATIQLDIAFDVQDSGENLSVARLSTILSVACSTEIVKNNLIGSLRLNDFNATMKWSKIGEFQTNYVQAATSRILEALFLPYVNTRLKRGFPLPIPGDFTIKNIKIVYVNSGILVCTDIGTSTNQ*
g16055.t1	Eukaryota	4626	41.85	4626	41.85	1542	3	7067054	7074340	+	AT3G20270.3	Eukaryota	2367	39.33	2169	39.51	723	3889	2150	722	homologous	same	MASFGMSLTPVLLLRDYLLPLTKAYPFIGYKSFTGIKNLIVMNRSKEENVAPTMKDDSPFGKLTEDLLIEIFIRIPITNWEQVSCVRKQWANLFRGECLWLAALNRAYPLASKTKSWIGPIRQGLSKRRYVALYISRNILGVDDTDIDEMLGHIYVFLNDQLQLSTMPASGILHGTLIDQLIVCGQSKEEAGELATKIWLALLDNLEDTKHTFTVLKSIAQEYDGFLPYPYSRPIKVQWKVFEKLFVDFRDLLDHSEYCDLIGIAKNKFQTIPYVCYPSTLFFFLEMALMKVMTILVLFVSVSSTLAQSNNGGHISIIVSETGLEFAKDYLIKKVITTTLPLQLPDIENKVKIPLIGKVRMGLSNIQIDAVHVQSSKMETRKDGIILSVLGATANLSMDWSYTYRASFFEISDHGDASVEVKGMNVRITATLVNDNGSLKIASRENDCTVKNIDIHINGGASWLYQGVVDAFQKMIISTVEKTVSTKIVEKMKKLDSFLQSLPKQRKIDDSAAVNLTFTGNPVLGNSSVEVDINGLFMPKGDDIKVAGSRSSSFFGGVNKRMVTISVEEGVFNSATLVYFNAKVMHLVMEETKNGSILSTSDWKLILPELYKHYPDNKMVLNMSVTSPPAVKITENGIDATIQLDIAFDVQDSGENLSVARLSTILSVACSTEIVKNNLIGSLRLNDFNATMKWSKIGEFQTNYVQAATSRILEALFLPYVNTRLKRGFPLPIPGDFTIKNIKIVYVNSGILVCTDIGTSTNQTKKSKVKRSSLIDLSLTSPSSASCNLGFSSSLLFSMDIATSNAPMNLESVAMVDGNGAEPVSPPAKKPRFDEEMNRVAEIVLVLSALGRMRGGETPTALELELMFEARSKLAGMCLEFDPKDIIRKDDVKSVIEDLGFNGKLKDQRLGFRAPTVTISEKLSLGKRKMEEAEKYPTTSTVSTGYTLSQPNGSLASPGGLANKASVAHQWPSSEVATANTSGSHFKLDRPQMVLNGASQGTPVSSANYYAEPWSAQLPSTISFSTAPDKKVPIQSSVRTADPSFRPFRHGTFTGTNQPMHYSQTSSFGGNHTEIAKIIHKFLQPRVKQYPLWNPPSREYMSRAMACQICEVTINEMDTLLICDACEKAYHLKCLQGNNMKGVPKSEWHCSRCVQAFNGKPFPPTYGRATRAVATTTAKMPFRAAGVLSSSAKKIGPMDIKANQQKPIVSTFSRLQNTGLVSGAATTSQFESASVNAKTTASAAKTTNIGSQGSKENVACGANSPAPVSLTETPNRTGIASTISVINNGLISKPLTPVGTMSSTSPLPVVNQLPVNATSNASPSTPITASLVAQAPTVTQNGDGSSTASGTADHSILNADITTQVHTLTVTSSSNSQQAVSHSEVAKATEDAAPLENVSECEKPSESTSHPDSLNDKTISENVQESSKDAKVDSEACQNHPTASPATVVPDQDSTITAAPSVTQEDSAFNTEKTPPQPLSVSSNYDSQTEKETPNVQDSVHNVPGDSEKGKGLNGLDDRHQEQPSEPEFYKSDSVKEENAA*	MNRSKEENVAPTMKDDSPFGKLTEDLLIEIFIRIPITNWEQVSCVRKQWANLFRGECLWLAALNRAYPLASKTKSWIGPIRQGLSKRRYVALYISRNILGVDDTDIDEMLGHIYVFLNDQLQLSTMPASGILHGTLIDQLIVCGQSKEEAGELATKIWLALLDNLEDTKHTFTVLKSIAQEYDGFLPYPYSRPIKVQWKVFEKLFVDFRDLLDHSEYCDLIGIAKNKFQTIPYFSYPSTLFFFLEMALMKVMTILVLFVSVSSTLAQSNNGGHISIIVSETGLEFAKDYLIKKVITTTLPLQLPDIENKVKIPLIGKVRMGLSNIQIDAVHVQSSKMETRKDGIILSVLGATANLSMDWSYTYRASFFEISDHGDASVEVKGMNVRITATLVNDNGSLKIASRENDCTVKNIDIHINGGASWLYQGVVDAFQKMIISTVEKTVSTKIVEKMKKLDSFLQSLPKQRKIDDSAAVNLTFTGNPVLGNSSVEVDINGLFMPKGDDIKVAGSRSSSFFGGVNKRMVTISVEEGVFNSATLVYFNAKVMHLVMEETKNGSILSTSDWKLILPELYKHYPDNKMVLNMSVTSPPAVKITENGIDATIQLDIAFDVQDSGENLSVARLSTILSVACSTEIVKNNLIGSLRLNDFNATMKWSKIGEFQTNYVQAATSRILEALFLPYVNTRLKRGFPLPIPGDFTIKNIKIVYVNSGILVCTDIGTSTNQ*
g16055.t1	Eukaryota	4626	41.85	4626	41.85	1542	3	7067054	7074340	+	AT3G20270.4	Eukaryota	3285	37.23	1548	38.82	516	3889	1455	487	homologous	same	MASFGMSLTPVLLLRDYLLPLTKAYPFIGYKSFTGIKNLIVMNRSKEENVAPTMKDDSPFGKLTEDLLIEIFIRIPITNWEQVSCVRKQWANLFRGECLWLAALNRAYPLASKTKSWIGPIRQGLSKRRYVALYISRNILGVDDTDIDEMLGHIYVFLNDQLQLSTMPASGILHGTLIDQLIVCGQSKEEAGELATKIWLALLDNLEDTKHTFTVLKSIAQEYDGFLPYPYSRPIKVQWKVFEKLFVDFRDLLDHSEYCDLIGIAKNKFQTIPYVCYPSTLFFFLEMALMKVMTILVLFVSVSSTLAQSNNGGHISIIVSETGLEFAKDYLIKKVITTTLPLQLPDIENKVKIPLIGKVRMGLSNIQIDAVHVQSSKMETRKDGIILSVLGATANLSMDWSYTYRASFFEISDHGDASVEVKGMNVRITATLVNDNGSLKIASRENDCTVKNIDIHINGGASWLYQGVVDAFQKMIISTVEKTVSTKIVEKMKKLDSFLQSLPKQRKIDDSAAVNLTFTGNPVLGNSSVEVDINGLFMPKGDDIKVAGSRSSSFFGGVNKRMVTISVEEGVFNSATLVYFNAKVMHLVMEETKNGSILSTSDWKLILPELYKHYPDNKMVLNMSVTSPPAVKITENGIDATIQLDIAFDVQDSGENLSVARLSTILSVACSTEIVKNNLIGSLRLNDFNATMKWSKIGEFQTNYVQAATSRILEALFLPYVNTRLKRGFPLPIPGDFTIKNIKIVYVNSGILVCTDIGTSTNQTKKSKVKRSSLIDLSLTSPSSASCNLGFSSSLLFSMDIATSNAPMNLESVAMVDGNGAEPVSPPAKKPRFDEEMNRVAEIVLVLSALGRMRGGETPTALELELMFEARSKLAGMCLEFDPKDIIRKDDVKSVIEDLGFNGKLKDQRLGFRAPTVTISEKLSLGKRKMEEAEKYPTTSTVSTGYTLSQPNGSLASPGGLANKASVAHQWPSSEVATANTSGSHFKLDRPQMVLNGASQGTPVSSANYYAEPWSAQLPSTISFSTAPDKKVPIQSSVRTADPSFRPFRHGTFTGTNQPMHYSQTSSFGGNHTEIAKIIHKFLQPRVKQYPLWNPPSREYMSRAMACQICEVTINEMDTLLICDACEKAYHLKCLQGNNMKGVPKSEWHCSRCVQAFNGKPFPPTYGRATRAVATTTAKMPFRAAGVLSSSAKKIGPMDIKANQQKPIVSTFSRLQNTGLVSGAATTSQFESASVNAKTTASAAKTTNIGSQGSKENVACGANSPAPVSLTETPNRTGIASTISVINNGLISKPLTPVGTMSSTSPLPVVNQLPVNATSNASPSTPITASLVAQAPTVTQNGDGSSTASGTADHSILNADITTQVHTLTVTSSSNSQQAVSHSEVAKATEDAAPLENVSECEKPSESTSHPDSLNDKTISENVQESSKDAKVDSEACQNHPTASPATVVPDQDSTITAAPSVTQEDSAFNTEKTPPQPLSVSSNYDSQTEKETPNVQDSVHNVPGDSEKGKGLNGLDDRHQEQPSEPEFYKSDSVKEENAA*	MYNSWFVLKQKSNILLTILTSSLLAKFSYPSTLFFFLEMALMKVMTILVLFVSVSSTLAQSNNGGHISIIVSETGLEFAKDYLIKKVITTTLPLQLPDIENKVKIPLIGKVRMGLSNIQIDAVHVQSSKMETRKDGIILSVLGATANLSMDWSYTYRASFFEISDHGDASVEVKGMNVRITATLVNDNGSLKIASRENDCTVKNIDIHINGGASWLYQGVVDAFQKMIISTVEKTVSTKIVEKMKKLDSFLQSLPKQRKIDDSAAVNLTFTGNPVLGNSSVEVDINGLFMPKGDDIKVAGSRSSSFFGGVNKRMVTISVEEGVFNSATLVYFNAKVMHLVMEETKNGSILSTSDWKLILPELYKHYPDNKMVLNMSVTSPPAVKITENGIDATIQLDIAFDVQDSGENLSVARLSTILSVACSTEIVKNNLIGSLRLNDFNATMKWSKIGEFQTNYVQAATSRILEALFLPYVNTRLKRGFPLPIPGDFTIKNIKIVYVNSGILVCTDIGTSTNQ*
g16055.t1	Eukaryota	4626	41.85	4626	41.85	1542	3	7067054	7074340	+	AT3G20270.6	Eukaryota	3087	36.77	1419	37.91	473	3603	1286	438	homologous	same	MASFGMSLTPVLLLRDYLLPLTKAYPFIGYKSFTGIKNLIVMNRSKEENVAPTMKDDSPFGKLTEDLLIEIFIRIPITNWEQVSCVRKQWANLFRGECLWLAALNRAYPLASKTKSWIGPIRQGLSKRRYVALYISRNILGVDDTDIDEMLGHIYVFLNDQLQLSTMPASGILHGTLIDQLIVCGQSKEEAGELATKIWLALLDNLEDTKHTFTVLKSIAQEYDGFLPYPYSRPIKVQWKVFEKLFVDFRDLLDHSEYCDLIGIAKNKFQTIPYVCYPSTLFFFLEMALMKVMTILVLFVSVSSTLAQSNNGGHISIIVSETGLEFAKDYLIKKVITTTLPLQLPDIENKVKIPLIGKVRMGLSNIQIDAVHVQSSKMETRKDGIILSVLGATANLSMDWSYTYRASFFEISDHGDASVEVKGMNVRITATLVNDNGSLKIASRENDCTVKNIDIHINGGASWLYQGVVDAFQKMIISTVEKTVSTKIVEKMKKLDSFLQSLPKQRKIDDSAAVNLTFTGNPVLGNSSVEVDINGLFMPKGDDIKVAGSRSSSFFGGVNKRMVTISVEEGVFNSATLVYFNAKVMHLVMEETKNGSILSTSDWKLILPELYKHYPDNKMVLNMSVTSPPAVKITENGIDATIQLDIAFDVQDSGENLSVARLSTILSVACSTEIVKNNLIGSLRLNDFNATMKWSKIGEFQTNYVQAATSRILEALFLPYVNTRLKRGFPLPIPGDFTIKNIKIVYVNSGILVCTDIGTSTNQTKKSKVKRSSLIDLSLTSPSSASCNLGFSSSLLFSMDIATSNAPMNLESVAMVDGNGAEPVSPPAKKPRFDEEMNRVAEIVLVLSALGRMRGGETPTALELELMFEARSKLAGMCLEFDPKDIIRKDDVKSVIEDLGFNGKLKDQRLGFRAPTVTISEKLSLGKRKMEEAEKYPTTSTVSTGYTLSQPNGSLASPGGLANKASVAHQWPSSEVATANTSGSHFKLDRPQMVLNGASQGTPVSSANYYAEPWSAQLPSTISFSTAPDKKVPIQSSVRTADPSFRPFRHGTFTGTNQPMHYSQTSSFGGNHTEIAKIIHKFLQPRVKQYPLWNPPSREYMSRAMACQICEVTINEMDTLLICDACEKAYHLKCLQGNNMKGVPKSEWHCSRCVQAFNGKPFPPTYGRATRAVATTTAKMPFRAAGVLSSSAKKIGPMDIKANQQKPIVSTFSRLQNTGLVSGAATTSQFESASVNAKTTASAAKTTNIGSQGSKENVACGANSPAPVSLTETPNRTGIASTISVINNGLISKPLTPVGTMSSTSPLPVVNQLPVNATSNASPSTPITASLVAQAPTVTQNGDGSSTASGTADHSILNADITTQVHTLTVTSSSNSQQAVSHSEVAKATEDAAPLENVSECEKPSESTSHPDSLNDKTISENVQESSKDAKVDSEACQNHPTASPATVVPDQDSTITAAPSVTQEDSAFNTEKTPPQPLSVSSNYDSQTEKETPNVQDSVHNVPGDSEKGKGLNGLDDRHQEQPSEPEFYKSDSVKEENAA*	MYNSWFVLKQKSNILLTILTSSLLAKFSYPSTLFFFLEMALMKVMTILVLFVSVSSTLAQSNNGGHISIIVSETGLEFAKDYLIKKVITTTLPLQLPDIENKVKIPLIGKVRMGLSNIQIDAVHVQSSKMETRKDGIILSVLGATANLSMDWSYTYRASFFEISDHGDASVEVKGMNVRITATLVNDNGSLKIASRENDCTVKNIDIHINGGASWLYQGVVDAFQKMIISTVEKTVSTKIVEKMKKLDSFLQSLPKQRKIDDSAAVNLTFTGNPVLGNSSVEVDINGLFMPKGDDIKVAGSRSSSFFGGVNKRMVTISVEEGVFNSATLVYFNAKVMHLVMEETKNGSILSTSDWKLILPELYKHYPDNKMVLNMSVTSPPAVKITENGIDATIQLDIAFDVQDSGENLSVARLSTILSVACSTEIVKNNLIGSLRLNDFNATMKWSKIGEFQTNYVQVSQVNYLEFKIYLD*
g16055.t1	Eukaryota	4626	41.85	4626	41.85	1542	3	7067054	7074340	+	AT3G20280.1	Eukaryota	2871	42.39	2232	44.44	744	3147	2228	744	homologous	same	MASFGMSLTPVLLLRDYLLPLTKAYPFIGYKSFTGIKNLIVMNRSKEENVAPTMKDDSPFGKLTEDLLIEIFIRIPITNWEQVSCVRKQWANLFRGECLWLAALNRAYPLASKTKSWIGPIRQGLSKRRYVALYISRNILGVDDTDIDEMLGHIYVFLNDQLQLSTMPASGILHGTLIDQLIVCGQSKEEAGELATKIWLALLDNLEDTKHTFTVLKSIAQEYDGFLPYPYSRPIKVQWKVFEKLFVDFRDLLDHSEYCDLIGIAKNKFQTIPYVCYPSTLFFFLEMALMKVMTILVLFVSVSSTLAQSNNGGHISIIVSETGLEFAKDYLIKKVITTTLPLQLPDIENKVKIPLIGKVRMGLSNIQIDAVHVQSSKMETRKDGIILSVLGATANLSMDWSYTYRASFFEISDHGDASVEVKGMNVRITATLVNDNGSLKIASRENDCTVKNIDIHINGGASWLYQGVVDAFQKMIISTVEKTVSTKIVEKMKKLDSFLQSLPKQRKIDDSAAVNLTFTGNPVLGNSSVEVDINGLFMPKGDDIKVAGSRSSSFFGGVNKRMVTISVEEGVFNSATLVYFNAKVMHLVMEETKNGSILSTSDWKLILPELYKHYPDNKMVLNMSVTSPPAVKITENGIDATIQLDIAFDVQDSGENLSVARLSTILSVACSTEIVKNNLIGSLRLNDFNATMKWSKIGEFQTNYVQAATSRILEALFLPYVNTRLKRGFPLPIPGDFTIKNIKIVYVNSGILVCTDIGTSTNQTKKSKVKRSSLIDLSLTSPSSASCNLGFSSSLLFSMDIATSNAPMNLESVAMVDGNGAEPVSPPAKKPRFDEEMNRVAEIVLVLSALGRMRGGETPTALELELMFEARSKLAGMCLEFDPKDIIRKDDVKSVIEDLGFNGKLKDQRLGFRAPTVTISEKLSLGKRKMEEAEKYPTTSTVSTGYTLSQPNGSLASPGGLANKASVAHQWPSSEVATANTSGSHFKLDRPQMVLNGASQGTPVSSANYYAEPWSAQLPSTISFSTAPDKKVPIQSSVRTADPSFRPFRHGTFTGTNQPMHYSQTSSFGGNHTEIAKIIHKFLQPRVKQYPLWNPPSREYMSRAMACQICEVTINEMDTLLICDACEKAYHLKCLQGNNMKGVPKSEWHCSRCVQAFNGKPFPPTYGRATRAVATTTAKMPFRAAGVLSSSAKKIGPMDIKANQQKPIVSTFSRLQNTGLVSGAATTSQFESASVNAKTTASAAKTTNIGSQGSKENVACGANSPAPVSLTETPNRTGIASTISVINNGLISKPLTPVGTMSSTSPLPVVNQLPVNATSNASPSTPITASLVAQAPTVTQNGDGSSTASGTADHSILNADITTQVHTLTVTSSSNSQQAVSHSEVAKATEDAAPLENVSECEKPSESTSHPDSLNDKTISENVQESSKDAKVDSEACQNHPTASPATVVPDQDSTITAAPSVTQEDSAFNTEKTPPQPLSVSSNYDSQTEKETPNVQDSVHNVPGDSEKGKGLNGLDDRHQEQPSEPEFYKSDSVKEENAA*	MDIATSNAPMNLESVAMVDGNGAEPVSPPAKKPRFDEEMNRVAEIVLVLSALGRMRGGETPTALELELMFEARSKLAGMCLEFDPKDIIRKDDVKSVIEDLGFNGKLKDQRLGFRAPTVTISEKLSLGKRKMEEAEKYPTTSTVSTGYTLSQPNGSLASPGGLANKASVAHQWPSSEVATANTSGSHFKLDRPQMVLNGASQGTPVSSANYYAEPWSAQLPSTISFSTAPDKKVPIQSSVRTADPSFRPFRHGTFTGTNQPMHYSQTSSFGGNHTEIAKIIHKFLQPRVKQYPLWNPPSREYMSRAMACQICEVTINEMDTLLICDACEKAYHLKCLQGNNMKGVPKSEWHCSRCVQAFNGKPFPPTYGRATRAVATTTAKMPFRAAGVLSSSAKKIGPMDIKANQQKPIVSTFSRLQNTGLVSGAATTSQFESASVNAKTTASAAKTTNIGSQGSKENVACGANSPAPVSLTETPNRTGIASTISVINNGLISKPLTPVGTMSSTSPLPVVNQLPVNATSNASPSTPITASLVAQAPTVTQNGDGSSTASGTADHSILNADITTQVHTLTVTSSSNSQQAVSHSEVAKATEDAAPLENVSECEKPSESTSHPDSLNDKTISENVQESSKDAKVDSEACQNHPTASPATVVPDQDSTITAAPSVTQEDSAFNTEKTPPQPLSVSSNYDSQTEKETPNVQDSVHNVPGDSEKGKGLNGLDDRHQEQPSEPEFYKSDSVKEENAA*
g16055.t1	Eukaryota	4626	41.85	4626	41.85	1542	3	7067054	7074340	+	AT3G20280.2	Eukaryota	2748	42.5	1449	43.41	483	3147	1448	483	homologous	same	MASFGMSLTPVLLLRDYLLPLTKAYPFIGYKSFTGIKNLIVMNRSKEENVAPTMKDDSPFGKLTEDLLIEIFIRIPITNWEQVSCVRKQWANLFRGECLWLAALNRAYPLASKTKSWIGPIRQGLSKRRYVALYISRNILGVDDTDIDEMLGHIYVFLNDQLQLSTMPASGILHGTLIDQLIVCGQSKEEAGELATKIWLALLDNLEDTKHTFTVLKSIAQEYDGFLPYPYSRPIKVQWKVFEKLFVDFRDLLDHSEYCDLIGIAKNKFQTIPYVCYPSTLFFFLEMALMKVMTILVLFVSVSSTLAQSNNGGHISIIVSETGLEFAKDYLIKKVITTTLPLQLPDIENKVKIPLIGKVRMGLSNIQIDAVHVQSSKMETRKDGIILSVLGATANLSMDWSYTYRASFFEISDHGDASVEVKGMNVRITATLVNDNGSLKIASRENDCTVKNIDIHINGGASWLYQGVVDAFQKMIISTVEKTVSTKIVEKMKKLDSFLQSLPKQRKIDDSAAVNLTFTGNPVLGNSSVEVDINGLFMPKGDDIKVAGSRSSSFFGGVNKRMVTISVEEGVFNSATLVYFNAKVMHLVMEETKNGSILSTSDWKLILPELYKHYPDNKMVLNMSVTSPPAVKITENGIDATIQLDIAFDVQDSGENLSVARLSTILSVACSTEIVKNNLIGSLRLNDFNATMKWSKIGEFQTNYVQAATSRILEALFLPYVNTRLKRGFPLPIPGDFTIKNIKIVYVNSGILVCTDIGTSTNQTKKSKVKRSSLIDLSLTSPSSASCNLGFSSSLLFSMDIATSNAPMNLESVAMVDGNGAEPVSPPAKKPRFDEEMNRVAEIVLVLSALGRMRGGETPTALELELMFEARSKLAGMCLEFDPKDIIRKDDVKSVIEDLGFNGKLKDQRLGFRAPTVTISEKLSLGKRKMEEAEKYPTTSTVSTGYTLSQPNGSLASPGGLANKASVAHQWPSSEVATANTSGSHFKLDRPQMVLNGASQGTPVSSANYYAEPWSAQLPSTISFSTAPDKKVPIQSSVRTADPSFRPFRHGTFTGTNQPMHYSQTSSFGGNHTEIAKIIHKFLQPRVKQYPLWNPPSREYMSRAMACQICEVTINEMDTLLICDACEKAYHLKCLQGNNMKGVPKSEWHCSRCVQAFNGKPFPPTYGRATRAVATTTAKMPFRAAGVLSSSAKKIGPMDIKANQQKPIVSTFSRLQNTGLVSGAATTSQFESASVNAKTTASAAKTTNIGSQGSKENVACGANSPAPVSLTETPNRTGIASTISVINNGLISKPLTPVGTMSSTSPLPVVNQLPVNATSNASPSTPITASLVAQAPTVTQNGDGSSTASGTADHSILNADITTQVHTLTVTSSSNSQQAVSHSEVAKATEDAAPLENVSECEKPSESTSHPDSLNDKTISENVQESSKDAKVDSEACQNHPTASPATVVPDQDSTITAAPSVTQEDSAFNTEKTPPQPLSVSSNYDSQTEKETPNVQDSVHNVPGDSEKGKGLNGLDDRHQEQPSEPEFYKSDSVKEENAA*	MHYSQTSSFGGNHTEIAKIIHKFLQPRVKQYPLWNPPSREYMSRAMACQICEVTINEMDTLLICDACEKAYHLKCLQGNNMKGVPKSEWHCSRCVQAFNGKPFPPTYGRATRAVATTTAKMPFRAAGVLSSSAKKIGPMDIKANQQKPIVSTFSRLQNTGLVSGAATTSQFESASVNAKTTASAAKTTNIGSQGSKENVACGANSPAPVSLTETPNRTGIASTISVINNGLISKPLTPVGTMSSTSPLPVVNQLPVNATSNASPSTPITASLVAQAPTVTQNGDGSSTASGTADHSILNADITTQVHTLTVTSSSNSQQAVSHSEVAKATEDAAPLENVSECEKPSESTSHPDSLNDKTISENVQESSKDAKVDSEACQNHPTASPATVVPDQDSTITAAPSVTQEDSAFNTEKTPPQPLSVSSNYDSQTEKETPNVQDSVHNVPGDSEKGKGLNGLDDRHQEQPSEPEFYKSDSVKEENAA*
g16055.t1	Eukaryota	4626	41.85	4626	41.85	1542	3	7067054	7074340	+	AT3G20280.3	Eukaryota	2868	42.36	2229	44.41	743	3147	2225	744	homologous	same	MASFGMSLTPVLLLRDYLLPLTKAYPFIGYKSFTGIKNLIVMNRSKEENVAPTMKDDSPFGKLTEDLLIEIFIRIPITNWEQVSCVRKQWANLFRGECLWLAALNRAYPLASKTKSWIGPIRQGLSKRRYVALYISRNILGVDDTDIDEMLGHIYVFLNDQLQLSTMPASGILHGTLIDQLIVCGQSKEEAGELATKIWLALLDNLEDTKHTFTVLKSIAQEYDGFLPYPYSRPIKVQWKVFEKLFVDFRDLLDHSEYCDLIGIAKNKFQTIPYVCYPSTLFFFLEMALMKVMTILVLFVSVSSTLAQSNNGGHISIIVSETGLEFAKDYLIKKVITTTLPLQLPDIENKVKIPLIGKVRMGLSNIQIDAVHVQSSKMETRKDGIILSVLGATANLSMDWSYTYRASFFEISDHGDASVEVKGMNVRITATLVNDNGSLKIASRENDCTVKNIDIHINGGASWLYQGVVDAFQKMIISTVEKTVSTKIVEKMKKLDSFLQSLPKQRKIDDSAAVNLTFTGNPVLGNSSVEVDINGLFMPKGDDIKVAGSRSSSFFGGVNKRMVTISVEEGVFNSATLVYFNAKVMHLVMEETKNGSILSTSDWKLILPELYKHYPDNKMVLNMSVTSPPAVKITENGIDATIQLDIAFDVQDSGENLSVARLSTILSVACSTEIVKNNLIGSLRLNDFNATMKWSKIGEFQTNYVQAATSRILEALFLPYVNTRLKRGFPLPIPGDFTIKNIKIVYVNSGILVCTDIGTSTNQTKKSKVKRSSLIDLSLTSPSSASCNLGFSSSLLFSMDIATSNAPMNLESVAMVDGNGAEPVSPPAKKPRFDEEMNRVAEIVLVLSALGRMRGGETPTALELELMFEARSKLAGMCLEFDPKDIIRKDDVKSVIEDLGFNGKLKDQRLGFRAPTVTISEKLSLGKRKMEEAEKYPTTSTVSTGYTLSQPNGSLASPGGLANKASVAHQWPSSEVATANTSGSHFKLDRPQMVLNGASQGTPVSSANYYAEPWSAQLPSTISFSTAPDKKVPIQSSVRTADPSFRPFRHGTFTGTNQPMHYSQTSSFGGNHTEIAKIIHKFLQPRVKQYPLWNPPSREYMSRAMACQICEVTINEMDTLLICDACEKAYHLKCLQGNNMKGVPKSEWHCSRCVQAFNGKPFPPTYGRATRAVATTTAKMPFRAAGVLSSSAKKIGPMDIKANQQKPIVSTFSRLQNTGLVSGAATTSQFESASVNAKTTASAAKTTNIGSQGSKENVACGANSPAPVSLTETPNRTGIASTISVINNGLISKPLTPVGTMSSTSPLPVVNQLPVNATSNASPSTPITASLVAQAPTVTQNGDGSSTASGTADHSILNADITTQVHTLTVTSSSNSQQAVSHSEVAKATEDAAPLENVSECEKPSESTSHPDSLNDKTISENVQESSKDAKVDSEACQNHPTASPATVVPDQDSTITAAPSVTQEDSAFNTEKTPPQPLSVSSNYDSQTEKETPNVQDSVHNVPGDSEKGKGLNGLDDRHQEQPSEPEFYKSDSVKEENAA*	MDIATSNAPMNLESVAMVDGNGAEPVSPPAKKPRFDEEMNRVAEIVLVLSALGRMRGGETPTALELELMFEARSKLAGMCLEFDPKDIIRKDDVKSVIEDLGFNGKLKDQRLGFRAPTVTISEKLSLGKRKMEEAEKYPTTSTVSTGYTLSQPNGSLASPGGLANKASVAHQWPSSEVATANTSGSHFKLDRPQMVLNGASQGTLSSANYYAEPWSAQLPSTISFSTAPDKKVPIQSSVRTADPSFRPFRHGTFTGTNQPMHYSQTSSFGGNHTEIAKIIHKFLQPRVKQYPLWNPPSREYMSRAMACQICEVTINEMDTLLICDACEKAYHLKCLQGNNMKGVPKSEWHCSRCVQAFNGKPFPPTYGRATRAVATTTAKMPFRAAGVLSSSAKKIGPMDIKANQQKPIVSTFSRLQNTGLVSGAATTSQFESASVNAKTTASAAKTTNIGSQGSKENVACGANSPAPVSLTETPNRTGIASTISVINNGLISKPLTPVGTMSSTSPLPVVNQLPVNATSNASPSTPITASLVAQAPTVTQNGDGSSTASGTADHSILNADITTQVHTLTVTSSSNSQQAVSHSEVAKATEDAAPLENVSECEKPSESTSHPDSLNDKTISENVQESSKDAKVDSEACQNHPTASPATVVPDQDSTITAAPSVTQEDSAFNTEKTPPQPLSVSSNYDSQTEKETPNVQDSVHNVPGDSEKGKGLNGLDDRHQEQPSEPEFYKSDSVKEENAA*
g16055.t1	Eukaryota	4626	41.85	4626	41.85	1542	3	7067054	7074340	+	AT3G20280.4	Eukaryota	2724	42.73	2232	44.44	744	3147	2228	744	homologous	same	MASFGMSLTPVLLLRDYLLPLTKAYPFIGYKSFTGIKNLIVMNRSKEENVAPTMKDDSPFGKLTEDLLIEIFIRIPITNWEQVSCVRKQWANLFRGECLWLAALNRAYPLASKTKSWIGPIRQGLSKRRYVALYISRNILGVDDTDIDEMLGHIYVFLNDQLQLSTMPASGILHGTLIDQLIVCGQSKEEAGELATKIWLALLDNLEDTKHTFTVLKSIAQEYDGFLPYPYSRPIKVQWKVFEKLFVDFRDLLDHSEYCDLIGIAKNKFQTIPYVCYPSTLFFFLEMALMKVMTILVLFVSVSSTLAQSNNGGHISIIVSETGLEFAKDYLIKKVITTTLPLQLPDIENKVKIPLIGKVRMGLSNIQIDAVHVQSSKMETRKDGIILSVLGATANLSMDWSYTYRASFFEISDHGDASVEVKGMNVRITATLVNDNGSLKIASRENDCTVKNIDIHINGGASWLYQGVVDAFQKMIISTVEKTVSTKIVEKMKKLDSFLQSLPKQRKIDDSAAVNLTFTGNPVLGNSSVEVDINGLFMPKGDDIKVAGSRSSSFFGGVNKRMVTISVEEGVFNSATLVYFNAKVMHLVMEETKNGSILSTSDWKLILPELYKHYPDNKMVLNMSVTSPPAVKITENGIDATIQLDIAFDVQDSGENLSVARLSTILSVACSTEIVKNNLIGSLRLNDFNATMKWSKIGEFQTNYVQAATSRILEALFLPYVNTRLKRGFPLPIPGDFTIKNIKIVYVNSGILVCTDIGTSTNQTKKSKVKRSSLIDLSLTSPSSASCNLGFSSSLLFSMDIATSNAPMNLESVAMVDGNGAEPVSPPAKKPRFDEEMNRVAEIVLVLSALGRMRGGETPTALELELMFEARSKLAGMCLEFDPKDIIRKDDVKSVIEDLGFNGKLKDQRLGFRAPTVTISEKLSLGKRKMEEAEKYPTTSTVSTGYTLSQPNGSLASPGGLANKASVAHQWPSSEVATANTSGSHFKLDRPQMVLNGASQGTPVSSANYYAEPWSAQLPSTISFSTAPDKKVPIQSSVRTADPSFRPFRHGTFTGTNQPMHYSQTSSFGGNHTEIAKIIHKFLQPRVKQYPLWNPPSREYMSRAMACQICEVTINEMDTLLICDACEKAYHLKCLQGNNMKGVPKSEWHCSRCVQAFNGKPFPPTYGRATRAVATTTAKMPFRAAGVLSSSAKKIGPMDIKANQQKPIVSTFSRLQNTGLVSGAATTSQFESASVNAKTTASAAKTTNIGSQGSKENVACGANSPAPVSLTETPNRTGIASTISVINNGLISKPLTPVGTMSSTSPLPVVNQLPVNATSNASPSTPITASLVAQAPTVTQNGDGSSTASGTADHSILNADITTQVHTLTVTSSSNSQQAVSHSEVAKATEDAAPLENVSECEKPSESTSHPDSLNDKTISENVQESSKDAKVDSEACQNHPTASPATVVPDQDSTITAAPSVTQEDSAFNTEKTPPQPLSVSSNYDSQTEKETPNVQDSVHNVPGDSEKGKGLNGLDDRHQEQPSEPEFYKSDSVKEENAA*	MDIATSNAPMNLESVAMVDGNGAEPVSPPAKKPRFDEEMNRVAEIVLVLSALGRMRGGETPTALELELMFEARSKLAGMCLEFDPKDIIRKDDVKSVIEDLGFNGKLKDQRLGFRAPTVTISEKLSLGKRKMEEAEKYPTTSTVSTGYTLSQPNGSLASPGGLANKASVAHQWPSSEVATANTSGSHFKLDRPQMVLNGASQGTPVSSANYYAEPWSAQLPSTISFSTAPDKKVPIQSSVRTADPSFRPFRHGTFTGTNQPMHYSQTSSFGGNHTEIAKIIHKFLQPRVKQYPLWNPPSREYMSRAMACQICEVTINEMDTLLICDACEKAYHLKCLQGNNMKGVPKSEWHCSRCVQAFNGKPFPPTYGRATRAVATTTAKMPFRAAGVLSSSAKKIGPMDIKANQQKPIVSTFSRLQNTGLVSGAATTSQFESASVNAKTTASAAKTTNIGSQGSKENVACGANSPAPVSLTETPNRTGIASTISVINNGLISKPLTPVGTMSSTSPLPVVNQLPVNATSNASPSTPITASLVAQAPTVTQNGDGSSTASGTADHSILNADITTQVHTLTVTSSSNSQQAVSHSEVAKATEDAAPLENVSECEKPSESTSHPDSLNDKTISENVQESSKDAKVDSEACQNHPTASPATVVPDQDSTITAAPSVTQEDSAFNTEKTPPQPLSVSSNYDSQTEKETPNVQDSVHNVPGDSEKGKGLNGLDDRHQEQPSEPEFYKSDSVKEENAA*
g16055.t1	Eukaryota	4626	41.85	4626	41.85	1542	3	7067054	7074340	+	AT3G20280.5	Eukaryota	2721	42.7	2229	44.41	743	3147	2225	744	homologous	same	MASFGMSLTPVLLLRDYLLPLTKAYPFIGYKSFTGIKNLIVMNRSKEENVAPTMKDDSPFGKLTEDLLIEIFIRIPITNWEQVSCVRKQWANLFRGECLWLAALNRAYPLASKTKSWIGPIRQGLSKRRYVALYISRNILGVDDTDIDEMLGHIYVFLNDQLQLSTMPASGILHGTLIDQLIVCGQSKEEAGELATKIWLALLDNLEDTKHTFTVLKSIAQEYDGFLPYPYSRPIKVQWKVFEKLFVDFRDLLDHSEYCDLIGIAKNKFQTIPYVCYPSTLFFFLEMALMKVMTILVLFVSVSSTLAQSNNGGHISIIVSETGLEFAKDYLIKKVITTTLPLQLPDIENKVKIPLIGKVRMGLSNIQIDAVHVQSSKMETRKDGIILSVLGATANLSMDWSYTYRASFFEISDHGDASVEVKGMNVRITATLVNDNGSLKIASRENDCTVKNIDIHINGGASWLYQGVVDAFQKMIISTVEKTVSTKIVEKMKKLDSFLQSLPKQRKIDDSAAVNLTFTGNPVLGNSSVEVDINGLFMPKGDDIKVAGSRSSSFFGGVNKRMVTISVEEGVFNSATLVYFNAKVMHLVMEETKNGSILSTSDWKLILPELYKHYPDNKMVLNMSVTSPPAVKITENGIDATIQLDIAFDVQDSGENLSVARLSTILSVACSTEIVKNNLIGSLRLNDFNATMKWSKIGEFQTNYVQAATSRILEALFLPYVNTRLKRGFPLPIPGDFTIKNIKIVYVNSGILVCTDIGTSTNQTKKSKVKRSSLIDLSLTSPSSASCNLGFSSSLLFSMDIATSNAPMNLESVAMVDGNGAEPVSPPAKKPRFDEEMNRVAEIVLVLSALGRMRGGETPTALELELMFEARSKLAGMCLEFDPKDIIRKDDVKSVIEDLGFNGKLKDQRLGFRAPTVTISEKLSLGKRKMEEAEKYPTTSTVSTGYTLSQPNGSLASPGGLANKASVAHQWPSSEVATANTSGSHFKLDRPQMVLNGASQGTPVSSANYYAEPWSAQLPSTISFSTAPDKKVPIQSSVRTADPSFRPFRHGTFTGTNQPMHYSQTSSFGGNHTEIAKIIHKFLQPRVKQYPLWNPPSREYMSRAMACQICEVTINEMDTLLICDACEKAYHLKCLQGNNMKGVPKSEWHCSRCVQAFNGKPFPPTYGRATRAVATTTAKMPFRAAGVLSSSAKKIGPMDIKANQQKPIVSTFSRLQNTGLVSGAATTSQFESASVNAKTTASAAKTTNIGSQGSKENVACGANSPAPVSLTETPNRTGIASTISVINNGLISKPLTPVGTMSSTSPLPVVNQLPVNATSNASPSTPITASLVAQAPTVTQNGDGSSTASGTADHSILNADITTQVHTLTVTSSSNSQQAVSHSEVAKATEDAAPLENVSECEKPSESTSHPDSLNDKTISENVQESSKDAKVDSEACQNHPTASPATVVPDQDSTITAAPSVTQEDSAFNTEKTPPQPLSVSSNYDSQTEKETPNVQDSVHNVPGDSEKGKGLNGLDDRHQEQPSEPEFYKSDSVKEENAA*	MDIATSNAPMNLESVAMVDGNGAEPVSPPAKKPRFDEEMNRVAEIVLVLSALGRMRGGETPTALELELMFEARSKLAGMCLEFDPKDIIRKDDVKSVIEDLGFNGKLKDQRLGFRAPTVTISEKLSLGKRKMEEAEKYPTTSTVSTGYTLSQPNGSLASPGGLANKASVAHQWPSSEVATANTSGSHFKLDRPQMVLNGASQGTLSSANYYAEPWSAQLPSTISFSTAPDKKVPIQSSVRTADPSFRPFRHGTFTGTNQPMHYSQTSSFGGNHTEIAKIIHKFLQPRVKQYPLWNPPSREYMSRAMACQICEVTINEMDTLLICDACEKAYHLKCLQGNNMKGVPKSEWHCSRCVQAFNGKPFPPTYGRATRAVATTTAKMPFRAAGVLSSSAKKIGPMDIKANQQKPIVSTFSRLQNTGLVSGAATTSQFESASVNAKTTASAAKTTNIGSQGSKENVACGANSPAPVSLTETPNRTGIASTISVINNGLISKPLTPVGTMSSTSPLPVVNQLPVNATSNASPSTPITASLVAQAPTVTQNGDGSSTASGTADHSILNADITTQVHTLTVTSSSNSQQAVSHSEVAKATEDAAPLENVSECEKPSESTSHPDSLNDKTISENVQESSKDAKVDSEACQNHPTASPATVVPDQDSTITAAPSVTQEDSAFNTEKTPPQPLSVSSNYDSQTEKETPNVQDSVHNVPGDSEKGKGLNGLDDRHQEQPSEPEFYKSDSVKEENAA*
g16055.t2	Eukaryota	4623	41.83	4623	41.83	1541	3	7067054	7074340	+	AT3G20270.5	Eukaryota	3277	37.08	1548	38.82	516	3889	1455	487	homologous	same	MASFGMSLTPVLLLRDYLLPLTKAYPFIGYKSFTGIKNLIVMNRSKEENVAPTMKDDSPFGKLTEDLLIEIFIRIPITNWEQVSCVRKQWANLFRGECLWLAALNRAYPLASKTKSWIGPIRQGLSKRRYVALYISRNILGVDDTDIDEMLGHIYVFLNDQLQLSTMPASGILHGTLIDQLIVCGQSKEEAGELATKIWLALLDNLEDTKHTFTVLKSIAQEYDGFLPYPYSRPIKVQWKVFEKLFVDFRDLLDHSEYCDLIGIAKNKFQTIPYVCYPSTLFFFLEMALMKVMTILVLFVSVSSTLAQSNNGGHISIIVSETGLEFAKDYLIKKVITTTLPLQLPDIENKVKIPLIGKVRMGLSNIQIDAVHVQSSKMETRKDGIILSVLGATANLSMDWSYTYRASFFEISDHGDASVEVKGMNVRITATLVNDNGSLKIASRENDCTVKNIDIHINGGASWLYQGVVDAFQKMIISTVEKTVSTKIVEKMKKLDSFLQSLPKQRKIDDSAAVNLTFTGNPVLGNSSVEVDINGLFMPKGDDIKVAGSRSSSFFGGVNKRMVTISVEEGVFNSATLVYFNAKVMHLVMEETKNGSILSTSDWKLILPELYKHYPDNKMVLNMSVTSPPAVKITENGIDATIQLDIAFDVQDSGENLSVARLSTILSVACSTEIVKNNLIGSLRLNDFNATMKWSKIGEFQTNYVQAATSRILEALFLPYVNTRLKRGFPLPIPGDFTIKNIKIVYVNSGILVCTDIGTSTNQTKKSKVKRSSLIDLSLTSPSSASCNLGFSSSLLFSMDIATSNAPMNLESVAMVDGNGAEPVSPPAKKPRFDEEMNRVAEIVLVLSALGRMRGGETPTALELELMFEARSKLAGMCLEFDPKDIIRKDDVKSVIEDLGFNGKLKDQRLGFRAPTVTISEKLSLGKRKMEEAEKYPTTSTVSTGYTLSQPNGSLASPGGLANKASVAHQWPSSEVATANTSGSHFKLDRPQMVLNGASQGTLSSANYYAEPWSAQLPSTISFSTAPDKKVPIQSSVRTADPSFRPFRHGTFTGTNQPMHYSQTSSFGGNHTEIAKIIHKFLQPRVKQYPLWNPPSREYMSRAMACQICEVTINEMDTLLICDACEKAYHLKCLQGNNMKGVPKSEWHCSRCVQAFNGKPFPPTYGRATRAVATTTAKMPFRAAGVLSSSAKKIGPMDIKANQQKPIVSTFSRLQNTGLVSGAATTSQFESASVNAKTTASAAKTTNIGSQGSKENVACGANSPAPVSLTETPNRTGIASTISVINNGLISKPLTPVGTMSSTSPLPVVNQLPVNATSNASPSTPITASLVAQAPTVTQNGDGSSTASGTADHSILNADITTQVHTLTVTSSSNSQQAVSHSEVAKATEDAAPLENVSECEKPSESTSHPDSLNDKTISENVQESSKDAKVDSEACQNHPTASPATVVPDQDSTITAAPSVTQEDSAFNTEKTPPQPLSVSSNYDSQTEKETPNVQDSVHNVPGDSEKGKGLNGLDDRHQEQPSEPEFYKSDSVKEENAA*	MYNSWFVLKQKSNILLTILTSSLLAKFSYPSTLFFFLEMALMKVMTILVLFVSVSSTLAQSNNGGHISIIVSETGLEFAKDYLIKKVITTTLPLQLPDIENKVKIPLIGKVRMGLSNIQIDAVHVQSSKMETRKDGIILSVLGATANLSMDWSYTYRASFFEISDHGDASVEVKGMNVRITATLVNDNGSLKIASRENDCTVKNIDIHINGGASWLYQGVVDAFQKMIISTVEKTVSTKIVEKMKKLDSFLQSLPKQRKIDDSAAVNLTFTGNPVLGNSSVEVDINGLFMPKGDDIKVAGSRSSSFFGGVNKRMVTISVEEGVFNSATLVYFNAKVMHLVMEETKNGSILSTSDWKLILPELYKHYPDNKMVLNMSVTSPPAVKITENGIDATIQLDIAFDVQDSGENLSVARLSTILSVACSTEIVKNNLIGSLRLNDFNATMKWSKIGEFQTNYVQAATSRILEALFLPYVNTRLKRGFPLPIPGDFTIKNIKIVYVNSGILVCTDIGTSTNQ*
g16055.t2	Eukaryota	4623	41.83	4623	41.83	1541	3	7067054	7074340	+	AT3G20270.6	Eukaryota	3087	36.77	1419	37.91	473	3603	1286	438	homologous	same	MASFGMSLTPVLLLRDYLLPLTKAYPFIGYKSFTGIKNLIVMNRSKEENVAPTMKDDSPFGKLTEDLLIEIFIRIPITNWEQVSCVRKQWANLFRGECLWLAALNRAYPLASKTKSWIGPIRQGLSKRRYVALYISRNILGVDDTDIDEMLGHIYVFLNDQLQLSTMPASGILHGTLIDQLIVCGQSKEEAGELATKIWLALLDNLEDTKHTFTVLKSIAQEYDGFLPYPYSRPIKVQWKVFEKLFVDFRDLLDHSEYCDLIGIAKNKFQTIPYVCYPSTLFFFLEMALMKVMTILVLFVSVSSTLAQSNNGGHISIIVSETGLEFAKDYLIKKVITTTLPLQLPDIENKVKIPLIGKVRMGLSNIQIDAVHVQSSKMETRKDGIILSVLGATANLSMDWSYTYRASFFEISDHGDASVEVKGMNVRITATLVNDNGSLKIASRENDCTVKNIDIHINGGASWLYQGVVDAFQKMIISTVEKTVSTKIVEKMKKLDSFLQSLPKQRKIDDSAAVNLTFTGNPVLGNSSVEVDINGLFMPKGDDIKVAGSRSSSFFGGVNKRMVTISVEEGVFNSATLVYFNAKVMHLVMEETKNGSILSTSDWKLILPELYKHYPDNKMVLNMSVTSPPAVKITENGIDATIQLDIAFDVQDSGENLSVARLSTILSVACSTEIVKNNLIGSLRLNDFNATMKWSKIGEFQTNYVQAATSRILEALFLPYVNTRLKRGFPLPIPGDFTIKNIKIVYVNSGILVCTDIGTSTNQTKKSKVKRSSLIDLSLTSPSSASCNLGFSSSLLFSMDIATSNAPMNLESVAMVDGNGAEPVSPPAKKPRFDEEMNRVAEIVLVLSALGRMRGGETPTALELELMFEARSKLAGMCLEFDPKDIIRKDDVKSVIEDLGFNGKLKDQRLGFRAPTVTISEKLSLGKRKMEEAEKYPTTSTVSTGYTLSQPNGSLASPGGLANKASVAHQWPSSEVATANTSGSHFKLDRPQMVLNGASQGTLSSANYYAEPWSAQLPSTISFSTAPDKKVPIQSSVRTADPSFRPFRHGTFTGTNQPMHYSQTSSFGGNHTEIAKIIHKFLQPRVKQYPLWNPPSREYMSRAMACQICEVTINEMDTLLICDACEKAYHLKCLQGNNMKGVPKSEWHCSRCVQAFNGKPFPPTYGRATRAVATTTAKMPFRAAGVLSSSAKKIGPMDIKANQQKPIVSTFSRLQNTGLVSGAATTSQFESASVNAKTTASAAKTTNIGSQGSKENVACGANSPAPVSLTETPNRTGIASTISVINNGLISKPLTPVGTMSSTSPLPVVNQLPVNATSNASPSTPITASLVAQAPTVTQNGDGSSTASGTADHSILNADITTQVHTLTVTSSSNSQQAVSHSEVAKATEDAAPLENVSECEKPSESTSHPDSLNDKTISENVQESSKDAKVDSEACQNHPTASPATVVPDQDSTITAAPSVTQEDSAFNTEKTPPQPLSVSSNYDSQTEKETPNVQDSVHNVPGDSEKGKGLNGLDDRHQEQPSEPEFYKSDSVKEENAA*	MYNSWFVLKQKSNILLTILTSSLLAKFSYPSTLFFFLEMALMKVMTILVLFVSVSSTLAQSNNGGHISIIVSETGLEFAKDYLIKKVITTTLPLQLPDIENKVKIPLIGKVRMGLSNIQIDAVHVQSSKMETRKDGIILSVLGATANLSMDWSYTYRASFFEISDHGDASVEVKGMNVRITATLVNDNGSLKIASRENDCTVKNIDIHINGGASWLYQGVVDAFQKMIISTVEKTVSTKIVEKMKKLDSFLQSLPKQRKIDDSAAVNLTFTGNPVLGNSSVEVDINGLFMPKGDDIKVAGSRSSSFFGGVNKRMVTISVEEGVFNSATLVYFNAKVMHLVMEETKNGSILSTSDWKLILPELYKHYPDNKMVLNMSVTSPPAVKITENGIDATIQLDIAFDVQDSGENLSVARLSTILSVACSTEIVKNNLIGSLRLNDFNATMKWSKIGEFQTNYVQVSQVNYLEFKIYLD*
g16055.t2	Eukaryota	4623	41.83	4623	41.83	1541	3	7067054	7074340	+	AT3G20270.1	Eukaryota	2314	39.28	2169	39.51	723	3887	2150	722	homologous	same	MASFGMSLTPVLLLRDYLLPLTKAYPFIGYKSFTGIKNLIVMNRSKEENVAPTMKDDSPFGKLTEDLLIEIFIRIPITNWEQVSCVRKQWANLFRGECLWLAALNRAYPLASKTKSWIGPIRQGLSKRRYVALYISRNILGVDDTDIDEMLGHIYVFLNDQLQLSTMPASGILHGTLIDQLIVCGQSKEEAGELATKIWLALLDNLEDTKHTFTVLKSIAQEYDGFLPYPYSRPIKVQWKVFEKLFVDFRDLLDHSEYCDLIGIAKNKFQTIPYVCYPSTLFFFLEMALMKVMTILVLFVSVSSTLAQSNNGGHISIIVSETGLEFAKDYLIKKVITTTLPLQLPDIENKVKIPLIGKVRMGLSNIQIDAVHVQSSKMETRKDGIILSVLGATANLSMDWSYTYRASFFEISDHGDASVEVKGMNVRITATLVNDNGSLKIASRENDCTVKNIDIHINGGASWLYQGVVDAFQKMIISTVEKTVSTKIVEKMKKLDSFLQSLPKQRKIDDSAAVNLTFTGNPVLGNSSVEVDINGLFMPKGDDIKVAGSRSSSFFGGVNKRMVTISVEEGVFNSATLVYFNAKVMHLVMEETKNGSILSTSDWKLILPELYKHYPDNKMVLNMSVTSPPAVKITENGIDATIQLDIAFDVQDSGENLSVARLSTILSVACSTEIVKNNLIGSLRLNDFNATMKWSKIGEFQTNYVQAATSRILEALFLPYVNTRLKRGFPLPIPGDFTIKNIKIVYVNSGILVCTDIGTSTNQTKKSKVKRSSLIDLSLTSPSSASCNLGFSSSLLFSMDIATSNAPMNLESVAMVDGNGAEPVSPPAKKPRFDEEMNRVAEIVLVLSALGRMRGGETPTALELELMFEARSKLAGMCLEFDPKDIIRKDDVKSVIEDLGFNGKLKDQRLGFRAPTVTISEKLSLGKRKMEEAEKYPTTSTVSTGYTLSQPNGSLASPGGLANKASVAHQWPSSEVATANTSGSHFKLDRPQMVLNGASQGTLSSANYYAEPWSAQLPSTISFSTAPDKKVPIQSSVRTADPSFRPFRHGTFTGTNQPMHYSQTSSFGGNHTEIAKIIHKFLQPRVKQYPLWNPPSREYMSRAMACQICEVTINEMDTLLICDACEKAYHLKCLQGNNMKGVPKSEWHCSRCVQAFNGKPFPPTYGRATRAVATTTAKMPFRAAGVLSSSAKKIGPMDIKANQQKPIVSTFSRLQNTGLVSGAATTSQFESASVNAKTTASAAKTTNIGSQGSKENVACGANSPAPVSLTETPNRTGIASTISVINNGLISKPLTPVGTMSSTSPLPVVNQLPVNATSNASPSTPITASLVAQAPTVTQNGDGSSTASGTADHSILNADITTQVHTLTVTSSSNSQQAVSHSEVAKATEDAAPLENVSECEKPSESTSHPDSLNDKTISENVQESSKDAKVDSEACQNHPTASPATVVPDQDSTITAAPSVTQEDSAFNTEKTPPQPLSVSSNYDSQTEKETPNVQDSVHNVPGDSEKGKGLNGLDDRHQEQPSEPEFYKSDSVKEENAA*	MNRSKEENVAPTMKDDSPFGKLTEDLLIEIFIRIPITNWEQVSCVRKQWANLFRGECLWLAALNRAYPLASKTKSWIGPIRQGLSKRRYVALYISRNILGVDDTDIDEMLGHIYVFLNDQLQLSTMPASGILHGTLIDQLIVCGQSKEEAGELATKIWLALLDNLEDTKHTFTVLKSIAQEYDGFLPYPYSRPIKVQWKVFEKLFVDFRDLLDHSEYCDLIGIAKNKFQTIPYFSYPSTLFFFLEMALMKVMTILVLFVSVSSTLAQSNNGGHISIIVSETGLEFAKDYLIKKVITTTLPLQLPDIENKVKIPLIGKVRMGLSNIQIDAVHVQSSKMETRKDGIILSVLGATANLSMDWSYTYRASFFEISDHGDASVEVKGMNVRITATLVNDNGSLKIASRENDCTVKNIDIHINGGASWLYQGVVDAFQKMIISTVEKTVSTKIVEKMKKLDSFLQSLPKQRKIDDSAAVNLTFTGNPVLGNSSVEVDINGLFMPKGDDIKVAGSRSSSFFGGVNKRMVTISVEEGVFNSATLVYFNAKVMHLVMEETKNGSILSTSDWKLILPELYKHYPDNKMVLNMSVTSPPAVKITENGIDATIQLDIAFDVQDSGENLSVARLSTILSVACSTEIVKNNLIGSLRLNDFNATMKWSKIGEFQTNYVQAATSRILEALFLPYVNTRLKRGFPLPIPGDFTIKNIKIVYVNSGILVCTDIGTSTNQ*
g16055.t2	Eukaryota	4623	41.83	4623	41.83	1541	3	7067054	7074340	+	AT3G20270.2	Eukaryota	3385	37.28	1548	38.82	516	3980	1455	487	homologous	same	MASFGMSLTPVLLLRDYLLPLTKAYPFIGYKSFTGIKNLIVMNRSKEENVAPTMKDDSPFGKLTEDLLIEIFIRIPITNWEQVSCVRKQWANLFRGECLWLAALNRAYPLASKTKSWIGPIRQGLSKRRYVALYISRNILGVDDTDIDEMLGHIYVFLNDQLQLSTMPASGILHGTLIDQLIVCGQSKEEAGELATKIWLALLDNLEDTKHTFTVLKSIAQEYDGFLPYPYSRPIKVQWKVFEKLFVDFRDLLDHSEYCDLIGIAKNKFQTIPYVCYPSTLFFFLEMALMKVMTILVLFVSVSSTLAQSNNGGHISIIVSETGLEFAKDYLIKKVITTTLPLQLPDIENKVKIPLIGKVRMGLSNIQIDAVHVQSSKMETRKDGIILSVLGATANLSMDWSYTYRASFFEISDHGDASVEVKGMNVRITATLVNDNGSLKIASRENDCTVKNIDIHINGGASWLYQGVVDAFQKMIISTVEKTVSTKIVEKMKKLDSFLQSLPKQRKIDDSAAVNLTFTGNPVLGNSSVEVDINGLFMPKGDDIKVAGSRSSSFFGGVNKRMVTISVEEGVFNSATLVYFNAKVMHLVMEETKNGSILSTSDWKLILPELYKHYPDNKMVLNMSVTSPPAVKITENGIDATIQLDIAFDVQDSGENLSVARLSTILSVACSTEIVKNNLIGSLRLNDFNATMKWSKIGEFQTNYVQAATSRILEALFLPYVNTRLKRGFPLPIPGDFTIKNIKIVYVNSGILVCTDIGTSTNQTKKSKVKRSSLIDLSLTSPSSASCNLGFSSSLLFSMDIATSNAPMNLESVAMVDGNGAEPVSPPAKKPRFDEEMNRVAEIVLVLSALGRMRGGETPTALELELMFEARSKLAGMCLEFDPKDIIRKDDVKSVIEDLGFNGKLKDQRLGFRAPTVTISEKLSLGKRKMEEAEKYPTTSTVSTGYTLSQPNGSLASPGGLANKASVAHQWPSSEVATANTSGSHFKLDRPQMVLNGASQGTLSSANYYAEPWSAQLPSTISFSTAPDKKVPIQSSVRTADPSFRPFRHGTFTGTNQPMHYSQTSSFGGNHTEIAKIIHKFLQPRVKQYPLWNPPSREYMSRAMACQICEVTINEMDTLLICDACEKAYHLKCLQGNNMKGVPKSEWHCSRCVQAFNGKPFPPTYGRATRAVATTTAKMPFRAAGVLSSSAKKIGPMDIKANQQKPIVSTFSRLQNTGLVSGAATTSQFESASVNAKTTASAAKTTNIGSQGSKENVACGANSPAPVSLTETPNRTGIASTISVINNGLISKPLTPVGTMSSTSPLPVVNQLPVNATSNASPSTPITASLVAQAPTVTQNGDGSSTASGTADHSILNADITTQVHTLTVTSSSNSQQAVSHSEVAKATEDAAPLENVSECEKPSESTSHPDSLNDKTISENVQESSKDAKVDSEACQNHPTASPATVVPDQDSTITAAPSVTQEDSAFNTEKTPPQPLSVSSNYDSQTEKETPNVQDSVHNVPGDSEKGKGLNGLDDRHQEQPSEPEFYKSDSVKEENAA*	MYNSWFVLKQKSNILLTILTSSLLAKFSYPSTLFFFLEMALMKVMTILVLFVSVSSTLAQSNNGGHISIIVSETGLEFAKDYLIKKVITTTLPLQLPDIENKVKIPLIGKVRMGLSNIQIDAVHVQSSKMETRKDGIILSVLGATANLSMDWSYTYRASFFEISDHGDASVEVKGMNVRITATLVNDNGSLKIASRENDCTVKNIDIHINGGASWLYQGVVDAFQKMIISTVEKTVSTKIVEKMKKLDSFLQSLPKQRKIDDSAAVNLTFTGNPVLGNSSVEVDINGLFMPKGDDIKVAGSRSSSFFGGVNKRMVTISVEEGVFNSATLVYFNAKVMHLVMEETKNGSILSTSDWKLILPELYKHYPDNKMVLNMSVTSPPAVKITENGIDATIQLDIAFDVQDSGENLSVARLSTILSVACSTEIVKNNLIGSLRLNDFNATMKWSKIGEFQTNYVQAATSRILEALFLPYVNTRLKRGFPLPIPGDFTIKNIKIVYVNSGILVCTDIGTSTNQ*
g16055.t2	Eukaryota	4623	41.83	4623	41.83	1541	3	7067054	7074340	+	AT3G20270.3	Eukaryota	2367	39.33	2169	39.51	723	3889	2150	722	homologous	same	MASFGMSLTPVLLLRDYLLPLTKAYPFIGYKSFTGIKNLIVMNRSKEENVAPTMKDDSPFGKLTEDLLIEIFIRIPITNWEQVSCVRKQWANLFRGECLWLAALNRAYPLASKTKSWIGPIRQGLSKRRYVALYISRNILGVDDTDIDEMLGHIYVFLNDQLQLSTMPASGILHGTLIDQLIVCGQSKEEAGELATKIWLALLDNLEDTKHTFTVLKSIAQEYDGFLPYPYSRPIKVQWKVFEKLFVDFRDLLDHSEYCDLIGIAKNKFQTIPYVCYPSTLFFFLEMALMKVMTILVLFVSVSSTLAQSNNGGHISIIVSETGLEFAKDYLIKKVITTTLPLQLPDIENKVKIPLIGKVRMGLSNIQIDAVHVQSSKMETRKDGIILSVLGATANLSMDWSYTYRASFFEISDHGDASVEVKGMNVRITATLVNDNGSLKIASRENDCTVKNIDIHINGGASWLYQGVVDAFQKMIISTVEKTVSTKIVEKMKKLDSFLQSLPKQRKIDDSAAVNLTFTGNPVLGNSSVEVDINGLFMPKGDDIKVAGSRSSSFFGGVNKRMVTISVEEGVFNSATLVYFNAKVMHLVMEETKNGSILSTSDWKLILPELYKHYPDNKMVLNMSVTSPPAVKITENGIDATIQLDIAFDVQDSGENLSVARLSTILSVACSTEIVKNNLIGSLRLNDFNATMKWSKIGEFQTNYVQAATSRILEALFLPYVNTRLKRGFPLPIPGDFTIKNIKIVYVNSGILVCTDIGTSTNQTKKSKVKRSSLIDLSLTSPSSASCNLGFSSSLLFSMDIATSNAPMNLESVAMVDGNGAEPVSPPAKKPRFDEEMNRVAEIVLVLSALGRMRGGETPTALELELMFEARSKLAGMCLEFDPKDIIRKDDVKSVIEDLGFNGKLKDQRLGFRAPTVTISEKLSLGKRKMEEAEKYPTTSTVSTGYTLSQPNGSLASPGGLANKASVAHQWPSSEVATANTSGSHFKLDRPQMVLNGASQGTLSSANYYAEPWSAQLPSTISFSTAPDKKVPIQSSVRTADPSFRPFRHGTFTGTNQPMHYSQTSSFGGNHTEIAKIIHKFLQPRVKQYPLWNPPSREYMSRAMACQICEVTINEMDTLLICDACEKAYHLKCLQGNNMKGVPKSEWHCSRCVQAFNGKPFPPTYGRATRAVATTTAKMPFRAAGVLSSSAKKIGPMDIKANQQKPIVSTFSRLQNTGLVSGAATTSQFESASVNAKTTASAAKTTNIGSQGSKENVACGANSPAPVSLTETPNRTGIASTISVINNGLISKPLTPVGTMSSTSPLPVVNQLPVNATSNASPSTPITASLVAQAPTVTQNGDGSSTASGTADHSILNADITTQVHTLTVTSSSNSQQAVSHSEVAKATEDAAPLENVSECEKPSESTSHPDSLNDKTISENVQESSKDAKVDSEACQNHPTASPATVVPDQDSTITAAPSVTQEDSAFNTEKTPPQPLSVSSNYDSQTEKETPNVQDSVHNVPGDSEKGKGLNGLDDRHQEQPSEPEFYKSDSVKEENAA*	MNRSKEENVAPTMKDDSPFGKLTEDLLIEIFIRIPITNWEQVSCVRKQWANLFRGECLWLAALNRAYPLASKTKSWIGPIRQGLSKRRYVALYISRNILGVDDTDIDEMLGHIYVFLNDQLQLSTMPASGILHGTLIDQLIVCGQSKEEAGELATKIWLALLDNLEDTKHTFTVLKSIAQEYDGFLPYPYSRPIKVQWKVFEKLFVDFRDLLDHSEYCDLIGIAKNKFQTIPYFSYPSTLFFFLEMALMKVMTILVLFVSVSSTLAQSNNGGHISIIVSETGLEFAKDYLIKKVITTTLPLQLPDIENKVKIPLIGKVRMGLSNIQIDAVHVQSSKMETRKDGIILSVLGATANLSMDWSYTYRASFFEISDHGDASVEVKGMNVRITATLVNDNGSLKIASRENDCTVKNIDIHINGGASWLYQGVVDAFQKMIISTVEKTVSTKIVEKMKKLDSFLQSLPKQRKIDDSAAVNLTFTGNPVLGNSSVEVDINGLFMPKGDDIKVAGSRSSSFFGGVNKRMVTISVEEGVFNSATLVYFNAKVMHLVMEETKNGSILSTSDWKLILPELYKHYPDNKMVLNMSVTSPPAVKITENGIDATIQLDIAFDVQDSGENLSVARLSTILSVACSTEIVKNNLIGSLRLNDFNATMKWSKIGEFQTNYVQAATSRILEALFLPYVNTRLKRGFPLPIPGDFTIKNIKIVYVNSGILVCTDIGTSTNQ*
g16055.t2	Eukaryota	4623	41.83	4623	41.83	1541	3	7067054	7074340	+	AT3G20270.4	Eukaryota	3285	37.23	1548	38.82	516	3889	1455	487	homologous	same	MASFGMSLTPVLLLRDYLLPLTKAYPFIGYKSFTGIKNLIVMNRSKEENVAPTMKDDSPFGKLTEDLLIEIFIRIPITNWEQVSCVRKQWANLFRGECLWLAALNRAYPLASKTKSWIGPIRQGLSKRRYVALYISRNILGVDDTDIDEMLGHIYVFLNDQLQLSTMPASGILHGTLIDQLIVCGQSKEEAGELATKIWLALLDNLEDTKHTFTVLKSIAQEYDGFLPYPYSRPIKVQWKVFEKLFVDFRDLLDHSEYCDLIGIAKNKFQTIPYVCYPSTLFFFLEMALMKVMTILVLFVSVSSTLAQSNNGGHISIIVSETGLEFAKDYLIKKVITTTLPLQLPDIENKVKIPLIGKVRMGLSNIQIDAVHVQSSKMETRKDGIILSVLGATANLSMDWSYTYRASFFEISDHGDASVEVKGMNVRITATLVNDNGSLKIASRENDCTVKNIDIHINGGASWLYQGVVDAFQKMIISTVEKTVSTKIVEKMKKLDSFLQSLPKQRKIDDSAAVNLTFTGNPVLGNSSVEVDINGLFMPKGDDIKVAGSRSSSFFGGVNKRMVTISVEEGVFNSATLVYFNAKVMHLVMEETKNGSILSTSDWKLILPELYKHYPDNKMVLNMSVTSPPAVKITENGIDATIQLDIAFDVQDSGENLSVARLSTILSVACSTEIVKNNLIGSLRLNDFNATMKWSKIGEFQTNYVQAATSRILEALFLPYVNTRLKRGFPLPIPGDFTIKNIKIVYVNSGILVCTDIGTSTNQTKKSKVKRSSLIDLSLTSPSSASCNLGFSSSLLFSMDIATSNAPMNLESVAMVDGNGAEPVSPPAKKPRFDEEMNRVAEIVLVLSALGRMRGGETPTALELELMFEARSKLAGMCLEFDPKDIIRKDDVKSVIEDLGFNGKLKDQRLGFRAPTVTISEKLSLGKRKMEEAEKYPTTSTVSTGYTLSQPNGSLASPGGLANKASVAHQWPSSEVATANTSGSHFKLDRPQMVLNGASQGTLSSANYYAEPWSAQLPSTISFSTAPDKKVPIQSSVRTADPSFRPFRHGTFTGTNQPMHYSQTSSFGGNHTEIAKIIHKFLQPRVKQYPLWNPPSREYMSRAMACQICEVTINEMDTLLICDACEKAYHLKCLQGNNMKGVPKSEWHCSRCVQAFNGKPFPPTYGRATRAVATTTAKMPFRAAGVLSSSAKKIGPMDIKANQQKPIVSTFSRLQNTGLVSGAATTSQFESASVNAKTTASAAKTTNIGSQGSKENVACGANSPAPVSLTETPNRTGIASTISVINNGLISKPLTPVGTMSSTSPLPVVNQLPVNATSNASPSTPITASLVAQAPTVTQNGDGSSTASGTADHSILNADITTQVHTLTVTSSSNSQQAVSHSEVAKATEDAAPLENVSECEKPSESTSHPDSLNDKTISENVQESSKDAKVDSEACQNHPTASPATVVPDQDSTITAAPSVTQEDSAFNTEKTPPQPLSVSSNYDSQTEKETPNVQDSVHNVPGDSEKGKGLNGLDDRHQEQPSEPEFYKSDSVKEENAA*	MYNSWFVLKQKSNILLTILTSSLLAKFSYPSTLFFFLEMALMKVMTILVLFVSVSSTLAQSNNGGHISIIVSETGLEFAKDYLIKKVITTTLPLQLPDIENKVKIPLIGKVRMGLSNIQIDAVHVQSSKMETRKDGIILSVLGATANLSMDWSYTYRASFFEISDHGDASVEVKGMNVRITATLVNDNGSLKIASRENDCTVKNIDIHINGGASWLYQGVVDAFQKMIISTVEKTVSTKIVEKMKKLDSFLQSLPKQRKIDDSAAVNLTFTGNPVLGNSSVEVDINGLFMPKGDDIKVAGSRSSSFFGGVNKRMVTISVEEGVFNSATLVYFNAKVMHLVMEETKNGSILSTSDWKLILPELYKHYPDNKMVLNMSVTSPPAVKITENGIDATIQLDIAFDVQDSGENLSVARLSTILSVACSTEIVKNNLIGSLRLNDFNATMKWSKIGEFQTNYVQAATSRILEALFLPYVNTRLKRGFPLPIPGDFTIKNIKIVYVNSGILVCTDIGTSTNQ*
g16055.t2	Eukaryota	4623	41.83	4623	41.83	1541	3	7067054	7074340	+	AT3G20280.1	Eukaryota	2871	42.39	2232	44.44	744	3147	2225	744	homologous	same	MASFGMSLTPVLLLRDYLLPLTKAYPFIGYKSFTGIKNLIVMNRSKEENVAPTMKDDSPFGKLTEDLLIEIFIRIPITNWEQVSCVRKQWANLFRGECLWLAALNRAYPLASKTKSWIGPIRQGLSKRRYVALYISRNILGVDDTDIDEMLGHIYVFLNDQLQLSTMPASGILHGTLIDQLIVCGQSKEEAGELATKIWLALLDNLEDTKHTFTVLKSIAQEYDGFLPYPYSRPIKVQWKVFEKLFVDFRDLLDHSEYCDLIGIAKNKFQTIPYVCYPSTLFFFLEMALMKVMTILVLFVSVSSTLAQSNNGGHISIIVSETGLEFAKDYLIKKVITTTLPLQLPDIENKVKIPLIGKVRMGLSNIQIDAVHVQSSKMETRKDGIILSVLGATANLSMDWSYTYRASFFEISDHGDASVEVKGMNVRITATLVNDNGSLKIASRENDCTVKNIDIHINGGASWLYQGVVDAFQKMIISTVEKTVSTKIVEKMKKLDSFLQSLPKQRKIDDSAAVNLTFTGNPVLGNSSVEVDINGLFMPKGDDIKVAGSRSSSFFGGVNKRMVTISVEEGVFNSATLVYFNAKVMHLVMEETKNGSILSTSDWKLILPELYKHYPDNKMVLNMSVTSPPAVKITENGIDATIQLDIAFDVQDSGENLSVARLSTILSVACSTEIVKNNLIGSLRLNDFNATMKWSKIGEFQTNYVQAATSRILEALFLPYVNTRLKRGFPLPIPGDFTIKNIKIVYVNSGILVCTDIGTSTNQTKKSKVKRSSLIDLSLTSPSSASCNLGFSSSLLFSMDIATSNAPMNLESVAMVDGNGAEPVSPPAKKPRFDEEMNRVAEIVLVLSALGRMRGGETPTALELELMFEARSKLAGMCLEFDPKDIIRKDDVKSVIEDLGFNGKLKDQRLGFRAPTVTISEKLSLGKRKMEEAEKYPTTSTVSTGYTLSQPNGSLASPGGLANKASVAHQWPSSEVATANTSGSHFKLDRPQMVLNGASQGTLSSANYYAEPWSAQLPSTISFSTAPDKKVPIQSSVRTADPSFRPFRHGTFTGTNQPMHYSQTSSFGGNHTEIAKIIHKFLQPRVKQYPLWNPPSREYMSRAMACQICEVTINEMDTLLICDACEKAYHLKCLQGNNMKGVPKSEWHCSRCVQAFNGKPFPPTYGRATRAVATTTAKMPFRAAGVLSSSAKKIGPMDIKANQQKPIVSTFSRLQNTGLVSGAATTSQFESASVNAKTTASAAKTTNIGSQGSKENVACGANSPAPVSLTETPNRTGIASTISVINNGLISKPLTPVGTMSSTSPLPVVNQLPVNATSNASPSTPITASLVAQAPTVTQNGDGSSTASGTADHSILNADITTQVHTLTVTSSSNSQQAVSHSEVAKATEDAAPLENVSECEKPSESTSHPDSLNDKTISENVQESSKDAKVDSEACQNHPTASPATVVPDQDSTITAAPSVTQEDSAFNTEKTPPQPLSVSSNYDSQTEKETPNVQDSVHNVPGDSEKGKGLNGLDDRHQEQPSEPEFYKSDSVKEENAA*	MDIATSNAPMNLESVAMVDGNGAEPVSPPAKKPRFDEEMNRVAEIVLVLSALGRMRGGETPTALELELMFEARSKLAGMCLEFDPKDIIRKDDVKSVIEDLGFNGKLKDQRLGFRAPTVTISEKLSLGKRKMEEAEKYPTTSTVSTGYTLSQPNGSLASPGGLANKASVAHQWPSSEVATANTSGSHFKLDRPQMVLNGASQGTPVSSANYYAEPWSAQLPSTISFSTAPDKKVPIQSSVRTADPSFRPFRHGTFTGTNQPMHYSQTSSFGGNHTEIAKIIHKFLQPRVKQYPLWNPPSREYMSRAMACQICEVTINEMDTLLICDACEKAYHLKCLQGNNMKGVPKSEWHCSRCVQAFNGKPFPPTYGRATRAVATTTAKMPFRAAGVLSSSAKKIGPMDIKANQQKPIVSTFSRLQNTGLVSGAATTSQFESASVNAKTTASAAKTTNIGSQGSKENVACGANSPAPVSLTETPNRTGIASTISVINNGLISKPLTPVGTMSSTSPLPVVNQLPVNATSNASPSTPITASLVAQAPTVTQNGDGSSTASGTADHSILNADITTQVHTLTVTSSSNSQQAVSHSEVAKATEDAAPLENVSECEKPSESTSHPDSLNDKTISENVQESSKDAKVDSEACQNHPTASPATVVPDQDSTITAAPSVTQEDSAFNTEKTPPQPLSVSSNYDSQTEKETPNVQDSVHNVPGDSEKGKGLNGLDDRHQEQPSEPEFYKSDSVKEENAA*
g16055.t2	Eukaryota	4623	41.83	4623	41.83	1541	3	7067054	7074340	+	AT3G20280.2	Eukaryota	2748	42.5	1449	43.41	483	3147	1448	483	homologous	same	MASFGMSLTPVLLLRDYLLPLTKAYPFIGYKSFTGIKNLIVMNRSKEENVAPTMKDDSPFGKLTEDLLIEIFIRIPITNWEQVSCVRKQWANLFRGECLWLAALNRAYPLASKTKSWIGPIRQGLSKRRYVALYISRNILGVDDTDIDEMLGHIYVFLNDQLQLSTMPASGILHGTLIDQLIVCGQSKEEAGELATKIWLALLDNLEDTKHTFTVLKSIAQEYDGFLPYPYSRPIKVQWKVFEKLFVDFRDLLDHSEYCDLIGIAKNKFQTIPYVCYPSTLFFFLEMALMKVMTILVLFVSVSSTLAQSNNGGHISIIVSETGLEFAKDYLIKKVITTTLPLQLPDIENKVKIPLIGKVRMGLSNIQIDAVHVQSSKMETRKDGIILSVLGATANLSMDWSYTYRASFFEISDHGDASVEVKGMNVRITATLVNDNGSLKIASRENDCTVKNIDIHINGGASWLYQGVVDAFQKMIISTVEKTVSTKIVEKMKKLDSFLQSLPKQRKIDDSAAVNLTFTGNPVLGNSSVEVDINGLFMPKGDDIKVAGSRSSSFFGGVNKRMVTISVEEGVFNSATLVYFNAKVMHLVMEETKNGSILSTSDWKLILPELYKHYPDNKMVLNMSVTSPPAVKITENGIDATIQLDIAFDVQDSGENLSVARLSTILSVACSTEIVKNNLIGSLRLNDFNATMKWSKIGEFQTNYVQAATSRILEALFLPYVNTRLKRGFPLPIPGDFTIKNIKIVYVNSGILVCTDIGTSTNQTKKSKVKRSSLIDLSLTSPSSASCNLGFSSSLLFSMDIATSNAPMNLESVAMVDGNGAEPVSPPAKKPRFDEEMNRVAEIVLVLSALGRMRGGETPTALELELMFEARSKLAGMCLEFDPKDIIRKDDVKSVIEDLGFNGKLKDQRLGFRAPTVTISEKLSLGKRKMEEAEKYPTTSTVSTGYTLSQPNGSLASPGGLANKASVAHQWPSSEVATANTSGSHFKLDRPQMVLNGASQGTLSSANYYAEPWSAQLPSTISFSTAPDKKVPIQSSVRTADPSFRPFRHGTFTGTNQPMHYSQTSSFGGNHTEIAKIIHKFLQPRVKQYPLWNPPSREYMSRAMACQICEVTINEMDTLLICDACEKAYHLKCLQGNNMKGVPKSEWHCSRCVQAFNGKPFPPTYGRATRAVATTTAKMPFRAAGVLSSSAKKIGPMDIKANQQKPIVSTFSRLQNTGLVSGAATTSQFESASVNAKTTASAAKTTNIGSQGSKENVACGANSPAPVSLTETPNRTGIASTISVINNGLISKPLTPVGTMSSTSPLPVVNQLPVNATSNASPSTPITASLVAQAPTVTQNGDGSSTASGTADHSILNADITTQVHTLTVTSSSNSQQAVSHSEVAKATEDAAPLENVSECEKPSESTSHPDSLNDKTISENVQESSKDAKVDSEACQNHPTASPATVVPDQDSTITAAPSVTQEDSAFNTEKTPPQPLSVSSNYDSQTEKETPNVQDSVHNVPGDSEKGKGLNGLDDRHQEQPSEPEFYKSDSVKEENAA*	MHYSQTSSFGGNHTEIAKIIHKFLQPRVKQYPLWNPPSREYMSRAMACQICEVTINEMDTLLICDACEKAYHLKCLQGNNMKGVPKSEWHCSRCVQAFNGKPFPPTYGRATRAVATTTAKMPFRAAGVLSSSAKKIGPMDIKANQQKPIVSTFSRLQNTGLVSGAATTSQFESASVNAKTTASAAKTTNIGSQGSKENVACGANSPAPVSLTETPNRTGIASTISVINNGLISKPLTPVGTMSSTSPLPVVNQLPVNATSNASPSTPITASLVAQAPTVTQNGDGSSTASGTADHSILNADITTQVHTLTVTSSSNSQQAVSHSEVAKATEDAAPLENVSECEKPSESTSHPDSLNDKTISENVQESSKDAKVDSEACQNHPTASPATVVPDQDSTITAAPSVTQEDSAFNTEKTPPQPLSVSSNYDSQTEKETPNVQDSVHNVPGDSEKGKGLNGLDDRHQEQPSEPEFYKSDSVKEENAA*
g16055.t2	Eukaryota	4623	41.83	4623	41.83	1541	3	7067054	7074340	+	AT3G20280.3	Eukaryota	2868	42.36	2229	44.41	743	3147	2225	743	homologous	same	MASFGMSLTPVLLLRDYLLPLTKAYPFIGYKSFTGIKNLIVMNRSKEENVAPTMKDDSPFGKLTEDLLIEIFIRIPITNWEQVSCVRKQWANLFRGECLWLAALNRAYPLASKTKSWIGPIRQGLSKRRYVALYISRNILGVDDTDIDEMLGHIYVFLNDQLQLSTMPASGILHGTLIDQLIVCGQSKEEAGELATKIWLALLDNLEDTKHTFTVLKSIAQEYDGFLPYPYSRPIKVQWKVFEKLFVDFRDLLDHSEYCDLIGIAKNKFQTIPYVCYPSTLFFFLEMALMKVMTILVLFVSVSSTLAQSNNGGHISIIVSETGLEFAKDYLIKKVITTTLPLQLPDIENKVKIPLIGKVRMGLSNIQIDAVHVQSSKMETRKDGIILSVLGATANLSMDWSYTYRASFFEISDHGDASVEVKGMNVRITATLVNDNGSLKIASRENDCTVKNIDIHINGGASWLYQGVVDAFQKMIISTVEKTVSTKIVEKMKKLDSFLQSLPKQRKIDDSAAVNLTFTGNPVLGNSSVEVDINGLFMPKGDDIKVAGSRSSSFFGGVNKRMVTISVEEGVFNSATLVYFNAKVMHLVMEETKNGSILSTSDWKLILPELYKHYPDNKMVLNMSVTSPPAVKITENGIDATIQLDIAFDVQDSGENLSVARLSTILSVACSTEIVKNNLIGSLRLNDFNATMKWSKIGEFQTNYVQAATSRILEALFLPYVNTRLKRGFPLPIPGDFTIKNIKIVYVNSGILVCTDIGTSTNQTKKSKVKRSSLIDLSLTSPSSASCNLGFSSSLLFSMDIATSNAPMNLESVAMVDGNGAEPVSPPAKKPRFDEEMNRVAEIVLVLSALGRMRGGETPTALELELMFEARSKLAGMCLEFDPKDIIRKDDVKSVIEDLGFNGKLKDQRLGFRAPTVTISEKLSLGKRKMEEAEKYPTTSTVSTGYTLSQPNGSLASPGGLANKASVAHQWPSSEVATANTSGSHFKLDRPQMVLNGASQGTLSSANYYAEPWSAQLPSTISFSTAPDKKVPIQSSVRTADPSFRPFRHGTFTGTNQPMHYSQTSSFGGNHTEIAKIIHKFLQPRVKQYPLWNPPSREYMSRAMACQICEVTINEMDTLLICDACEKAYHLKCLQGNNMKGVPKSEWHCSRCVQAFNGKPFPPTYGRATRAVATTTAKMPFRAAGVLSSSAKKIGPMDIKANQQKPIVSTFSRLQNTGLVSGAATTSQFESASVNAKTTASAAKTTNIGSQGSKENVACGANSPAPVSLTETPNRTGIASTISVINNGLISKPLTPVGTMSSTSPLPVVNQLPVNATSNASPSTPITASLVAQAPTVTQNGDGSSTASGTADHSILNADITTQVHTLTVTSSSNSQQAVSHSEVAKATEDAAPLENVSECEKPSESTSHPDSLNDKTISENVQESSKDAKVDSEACQNHPTASPATVVPDQDSTITAAPSVTQEDSAFNTEKTPPQPLSVSSNYDSQTEKETPNVQDSVHNVPGDSEKGKGLNGLDDRHQEQPSEPEFYKSDSVKEENAA*	MDIATSNAPMNLESVAMVDGNGAEPVSPPAKKPRFDEEMNRVAEIVLVLSALGRMRGGETPTALELELMFEARSKLAGMCLEFDPKDIIRKDDVKSVIEDLGFNGKLKDQRLGFRAPTVTISEKLSLGKRKMEEAEKYPTTSTVSTGYTLSQPNGSLASPGGLANKASVAHQWPSSEVATANTSGSHFKLDRPQMVLNGASQGTLSSANYYAEPWSAQLPSTISFSTAPDKKVPIQSSVRTADPSFRPFRHGTFTGTNQPMHYSQTSSFGGNHTEIAKIIHKFLQPRVKQYPLWNPPSREYMSRAMACQICEVTINEMDTLLICDACEKAYHLKCLQGNNMKGVPKSEWHCSRCVQAFNGKPFPPTYGRATRAVATTTAKMPFRAAGVLSSSAKKIGPMDIKANQQKPIVSTFSRLQNTGLVSGAATTSQFESASVNAKTTASAAKTTNIGSQGSKENVACGANSPAPVSLTETPNRTGIASTISVINNGLISKPLTPVGTMSSTSPLPVVNQLPVNATSNASPSTPITASLVAQAPTVTQNGDGSSTASGTADHSILNADITTQVHTLTVTSSSNSQQAVSHSEVAKATEDAAPLENVSECEKPSESTSHPDSLNDKTISENVQESSKDAKVDSEACQNHPTASPATVVPDQDSTITAAPSVTQEDSAFNTEKTPPQPLSVSSNYDSQTEKETPNVQDSVHNVPGDSEKGKGLNGLDDRHQEQPSEPEFYKSDSVKEENAA*
g16055.t2	Eukaryota	4623	41.83	4623	41.83	1541	3	7067054	7074340	+	AT3G20280.4	Eukaryota	2724	42.73	2232	44.44	744	3147	2225	744	homologous	same	MASFGMSLTPVLLLRDYLLPLTKAYPFIGYKSFTGIKNLIVMNRSKEENVAPTMKDDSPFGKLTEDLLIEIFIRIPITNWEQVSCVRKQWANLFRGECLWLAALNRAYPLASKTKSWIGPIRQGLSKRRYVALYISRNILGVDDTDIDEMLGHIYVFLNDQLQLSTMPASGILHGTLIDQLIVCGQSKEEAGELATKIWLALLDNLEDTKHTFTVLKSIAQEYDGFLPYPYSRPIKVQWKVFEKLFVDFRDLLDHSEYCDLIGIAKNKFQTIPYVCYPSTLFFFLEMALMKVMTILVLFVSVSSTLAQSNNGGHISIIVSETGLEFAKDYLIKKVITTTLPLQLPDIENKVKIPLIGKVRMGLSNIQIDAVHVQSSKMETRKDGIILSVLGATANLSMDWSYTYRASFFEISDHGDASVEVKGMNVRITATLVNDNGSLKIASRENDCTVKNIDIHINGGASWLYQGVVDAFQKMIISTVEKTVSTKIVEKMKKLDSFLQSLPKQRKIDDSAAVNLTFTGNPVLGNSSVEVDINGLFMPKGDDIKVAGSRSSSFFGGVNKRMVTISVEEGVFNSATLVYFNAKVMHLVMEETKNGSILSTSDWKLILPELYKHYPDNKMVLNMSVTSPPAVKITENGIDATIQLDIAFDVQDSGENLSVARLSTILSVACSTEIVKNNLIGSLRLNDFNATMKWSKIGEFQTNYVQAATSRILEALFLPYVNTRLKRGFPLPIPGDFTIKNIKIVYVNSGILVCTDIGTSTNQTKKSKVKRSSLIDLSLTSPSSASCNLGFSSSLLFSMDIATSNAPMNLESVAMVDGNGAEPVSPPAKKPRFDEEMNRVAEIVLVLSALGRMRGGETPTALELELMFEARSKLAGMCLEFDPKDIIRKDDVKSVIEDLGFNGKLKDQRLGFRAPTVTISEKLSLGKRKMEEAEKYPTTSTVSTGYTLSQPNGSLASPGGLANKASVAHQWPSSEVATANTSGSHFKLDRPQMVLNGASQGTLSSANYYAEPWSAQLPSTISFSTAPDKKVPIQSSVRTADPSFRPFRHGTFTGTNQPMHYSQTSSFGGNHTEIAKIIHKFLQPRVKQYPLWNPPSREYMSRAMACQICEVTINEMDTLLICDACEKAYHLKCLQGNNMKGVPKSEWHCSRCVQAFNGKPFPPTYGRATRAVATTTAKMPFRAAGVLSSSAKKIGPMDIKANQQKPIVSTFSRLQNTGLVSGAATTSQFESASVNAKTTASAAKTTNIGSQGSKENVACGANSPAPVSLTETPNRTGIASTISVINNGLISKPLTPVGTMSSTSPLPVVNQLPVNATSNASPSTPITASLVAQAPTVTQNGDGSSTASGTADHSILNADITTQVHTLTVTSSSNSQQAVSHSEVAKATEDAAPLENVSECEKPSESTSHPDSLNDKTISENVQESSKDAKVDSEACQNHPTASPATVVPDQDSTITAAPSVTQEDSAFNTEKTPPQPLSVSSNYDSQTEKETPNVQDSVHNVPGDSEKGKGLNGLDDRHQEQPSEPEFYKSDSVKEENAA*	MDIATSNAPMNLESVAMVDGNGAEPVSPPAKKPRFDEEMNRVAEIVLVLSALGRMRGGETPTALELELMFEARSKLAGMCLEFDPKDIIRKDDVKSVIEDLGFNGKLKDQRLGFRAPTVTISEKLSLGKRKMEEAEKYPTTSTVSTGYTLSQPNGSLASPGGLANKASVAHQWPSSEVATANTSGSHFKLDRPQMVLNGASQGTPVSSANYYAEPWSAQLPSTISFSTAPDKKVPIQSSVRTADPSFRPFRHGTFTGTNQPMHYSQTSSFGGNHTEIAKIIHKFLQPRVKQYPLWNPPSREYMSRAMACQICEVTINEMDTLLICDACEKAYHLKCLQGNNMKGVPKSEWHCSRCVQAFNGKPFPPTYGRATRAVATTTAKMPFRAAGVLSSSAKKIGPMDIKANQQKPIVSTFSRLQNTGLVSGAATTSQFESASVNAKTTASAAKTTNIGSQGSKENVACGANSPAPVSLTETPNRTGIASTISVINNGLISKPLTPVGTMSSTSPLPVVNQLPVNATSNASPSTPITASLVAQAPTVTQNGDGSSTASGTADHSILNADITTQVHTLTVTSSSNSQQAVSHSEVAKATEDAAPLENVSECEKPSESTSHPDSLNDKTISENVQESSKDAKVDSEACQNHPTASPATVVPDQDSTITAAPSVTQEDSAFNTEKTPPQPLSVSSNYDSQTEKETPNVQDSVHNVPGDSEKGKGLNGLDDRHQEQPSEPEFYKSDSVKEENAA*
g16055.t2	Eukaryota	4623	41.83	4623	41.83	1541	3	7067054	7074340	+	AT3G20280.5	Eukaryota	2721	42.7	2229	44.41	743	3147	2225	743	homologous	same	MASFGMSLTPVLLLRDYLLPLTKAYPFIGYKSFTGIKNLIVMNRSKEENVAPTMKDDSPFGKLTEDLLIEIFIRIPITNWEQVSCVRKQWANLFRGECLWLAALNRAYPLASKTKSWIGPIRQGLSKRRYVALYISRNILGVDDTDIDEMLGHIYVFLNDQLQLSTMPASGILHGTLIDQLIVCGQSKEEAGELATKIWLALLDNLEDTKHTFTVLKSIAQEYDGFLPYPYSRPIKVQWKVFEKLFVDFRDLLDHSEYCDLIGIAKNKFQTIPYVCYPSTLFFFLEMALMKVMTILVLFVSVSSTLAQSNNGGHISIIVSETGLEFAKDYLIKKVITTTLPLQLPDIENKVKIPLIGKVRMGLSNIQIDAVHVQSSKMETRKDGIILSVLGATANLSMDWSYTYRASFFEISDHGDASVEVKGMNVRITATLVNDNGSLKIASRENDCTVKNIDIHINGGASWLYQGVVDAFQKMIISTVEKTVSTKIVEKMKKLDSFLQSLPKQRKIDDSAAVNLTFTGNPVLGNSSVEVDINGLFMPKGDDIKVAGSRSSSFFGGVNKRMVTISVEEGVFNSATLVYFNAKVMHLVMEETKNGSILSTSDWKLILPELYKHYPDNKMVLNMSVTSPPAVKITENGIDATIQLDIAFDVQDSGENLSVARLSTILSVACSTEIVKNNLIGSLRLNDFNATMKWSKIGEFQTNYVQAATSRILEALFLPYVNTRLKRGFPLPIPGDFTIKNIKIVYVNSGILVCTDIGTSTNQTKKSKVKRSSLIDLSLTSPSSASCNLGFSSSLLFSMDIATSNAPMNLESVAMVDGNGAEPVSPPAKKPRFDEEMNRVAEIVLVLSALGRMRGGETPTALELELMFEARSKLAGMCLEFDPKDIIRKDDVKSVIEDLGFNGKLKDQRLGFRAPTVTISEKLSLGKRKMEEAEKYPTTSTVSTGYTLSQPNGSLASPGGLANKASVAHQWPSSEVATANTSGSHFKLDRPQMVLNGASQGTLSSANYYAEPWSAQLPSTISFSTAPDKKVPIQSSVRTADPSFRPFRHGTFTGTNQPMHYSQTSSFGGNHTEIAKIIHKFLQPRVKQYPLWNPPSREYMSRAMACQICEVTINEMDTLLICDACEKAYHLKCLQGNNMKGVPKSEWHCSRCVQAFNGKPFPPTYGRATRAVATTTAKMPFRAAGVLSSSAKKIGPMDIKANQQKPIVSTFSRLQNTGLVSGAATTSQFESASVNAKTTASAAKTTNIGSQGSKENVACGANSPAPVSLTETPNRTGIASTISVINNGLISKPLTPVGTMSSTSPLPVVNQLPVNATSNASPSTPITASLVAQAPTVTQNGDGSSTASGTADHSILNADITTQVHTLTVTSSSNSQQAVSHSEVAKATEDAAPLENVSECEKPSESTSHPDSLNDKTISENVQESSKDAKVDSEACQNHPTASPATVVPDQDSTITAAPSVTQEDSAFNTEKTPPQPLSVSSNYDSQTEKETPNVQDSVHNVPGDSEKGKGLNGLDDRHQEQPSEPEFYKSDSVKEENAA*	MDIATSNAPMNLESVAMVDGNGAEPVSPPAKKPRFDEEMNRVAEIVLVLSALGRMRGGETPTALELELMFEARSKLAGMCLEFDPKDIIRKDDVKSVIEDLGFNGKLKDQRLGFRAPTVTISEKLSLGKRKMEEAEKYPTTSTVSTGYTLSQPNGSLASPGGLANKASVAHQWPSSEVATANTSGSHFKLDRPQMVLNGASQGTLSSANYYAEPWSAQLPSTISFSTAPDKKVPIQSSVRTADPSFRPFRHGTFTGTNQPMHYSQTSSFGGNHTEIAKIIHKFLQPRVKQYPLWNPPSREYMSRAMACQICEVTINEMDTLLICDACEKAYHLKCLQGNNMKGVPKSEWHCSRCVQAFNGKPFPPTYGRATRAVATTTAKMPFRAAGVLSSSAKKIGPMDIKANQQKPIVSTFSRLQNTGLVSGAATTSQFESASVNAKTTASAAKTTNIGSQGSKENVACGANSPAPVSLTETPNRTGIASTISVINNGLISKPLTPVGTMSSTSPLPVVNQLPVNATSNASPSTPITASLVAQAPTVTQNGDGSSTASGTADHSILNADITTQVHTLTVTSSSNSQQAVSHSEVAKATEDAAPLENVSECEKPSESTSHPDSLNDKTISENVQESSKDAKVDSEACQNHPTASPATVVPDQDSTITAAPSVTQEDSAFNTEKTPPQPLSVSSNYDSQTEKETPNVQDSVHNVPGDSEKGKGLNGLDDRHQEQPSEPEFYKSDSVKEENAA*
g16055.t3	Eukaryota	4632	41.88	4632	41.88	1544	3	7067054	7074340	+	AT3G20270.1	Eukaryota	2314	39.28	2169	39.51	723	3887	2150	724	homologous	same	MASFGMSLTPVLLLRDYLLPLTKAYPFIGYKSFTGIKNLIVMNRSKEENVAPTMKDDSPFGKLTEDLLIEIFIRIPITNWEQVSCVRKQWANLFRGECLWLAALNRAYPLASKTKSWIGPIRQGLSKRCRRYVALYISRNILGVDDTDIDEMLGHIYVFLNDQLQLSTMPASGILHGTLIDQLIVCGQSKEEAGELATKIWLALLDNLEDTKHTFTVLKSIAQEYDGFLPYPYSRPIKVQWKVFEKLFVDFRDLLDHSEYCDLIGIAKNKFQTIPYVCYPSTLFFFLEMALMKVMTILVLFVSVSSTLAQSNNGGHISIIVSETGLEFAKDYLIKKVITTTLPLQLPDIENKVKIPLIGKVRMGLSNIQIDAVHVQSSKMETRKDGIILSVLGATANLSMDWSYTYRASFFEISDHGDASVEVKGMNVRITATLVNDNGSLKIASRENDCTVKNIDIHINGGASWLYQGVVDAFQKMIISTVEKTVSTKIVEKMKKLDSFLQSLPKQRKIDDSAAVNLTFTGNPVLGNSSVEVDINGLFMPKGDDIKVAGSRSSSFFGGVNKRMVTISVEEGVFNSATLVYFNAKVMHLVMEETKNGSILSTSDWKLILPELYKHYPDNKMVLNMSVTSPPAVKITENGIDATIQLDIAFDVQDSGENLSVARLSTILSVACSTEIVKNNLIGSLRLNDFNATMKWSKIGEFQTNYVQAATSRILEALFLPYVNTRLKRGFPLPIPGDFTIKNIKIVYVNSGILVCTDIGTSTNQTKKSKVKRSSLIDLSLTSPSSASCNLGFSSSLLFSMDIATSNAPMNLESVAMVDGNGAEPVSPPAKKPRFDEEMNRVAEIVLVLSALGRMRGGETPTALELELMFEARSKLAGMCLEFDPKDIIRKDDVKSVIEDLGFNGKLKDQRLGFRAPTVTISEKLSLGKRKMEEAEKYPTTSTVSTGYTLSQPNGSLASPGGLANKASVAHQWPSSEVATANTSGSHFKLDRPQMVLNGASQGTPVSSANYYAEPWSAQLPSTISFSTAPDKKVPIQSSVRTADPSFRPFRHGTFTGTNQPMHYSQTSSFGGNHTEIAKIIHKFLQPRVKQYPLWNPPSREYMSRAMACQICEVTINEMDTLLICDACEKAYHLKCLQGNNMKGVPKSEWHCSRCVQAFNGKPFPPTYGRATRAVATTTAKMPFRAAGVLSSSAKKIGPMDIKANQQKPIVSTFSRLQNTGLVSGAATTSQFESASVNAKTTASAAKTTNIGSQGSKENVACGANSPAPVSLTETPNRTGIASTISVINNGLISKPLTPVGTMSSTSPLPVVNQLPVNATSNASPSTPITASLVAQAPTVTQNGDGSSTASGTADHSILNADITTQVHTLTVTSSSNSQQAVSHSEVAKATEDAAPLENVSECEKPSESTSHPDSLNDKTISENVQESSKDAKVDSEACQNHPTASPATVVPDQDSTITAAPSVTQEDSAFNTEKTPPQPLSVSSNYDSQTEKETPNVQDSVHNVPGDSEKGKGLNGLDDRHQEQPSEPEFYKSDSVKEENAA*	MNRSKEENVAPTMKDDSPFGKLTEDLLIEIFIRIPITNWEQVSCVRKQWANLFRGECLWLAALNRAYPLASKTKSWIGPIRQGLSKRRYVALYISRNILGVDDTDIDEMLGHIYVFLNDQLQLSTMPASGILHGTLIDQLIVCGQSKEEAGELATKIWLALLDNLEDTKHTFTVLKSIAQEYDGFLPYPYSRPIKVQWKVFEKLFVDFRDLLDHSEYCDLIGIAKNKFQTIPYFSYPSTLFFFLEMALMKVMTILVLFVSVSSTLAQSNNGGHISIIVSETGLEFAKDYLIKKVITTTLPLQLPDIENKVKIPLIGKVRMGLSNIQIDAVHVQSSKMETRKDGIILSVLGATANLSMDWSYTYRASFFEISDHGDASVEVKGMNVRITATLVNDNGSLKIASRENDCTVKNIDIHINGGASWLYQGVVDAFQKMIISTVEKTVSTKIVEKMKKLDSFLQSLPKQRKIDDSAAVNLTFTGNPVLGNSSVEVDINGLFMPKGDDIKVAGSRSSSFFGGVNKRMVTISVEEGVFNSATLVYFNAKVMHLVMEETKNGSILSTSDWKLILPELYKHYPDNKMVLNMSVTSPPAVKITENGIDATIQLDIAFDVQDSGENLSVARLSTILSVACSTEIVKNNLIGSLRLNDFNATMKWSKIGEFQTNYVQAATSRILEALFLPYVNTRLKRGFPLPIPGDFTIKNIKIVYVNSGILVCTDIGTSTNQ*
g16055.t3	Eukaryota	4632	41.88	4632	41.88	1544	3	7067054	7074340	+	AT3G20270.2	Eukaryota	3385	37.28	1548	38.82	516	3980	1455	487	homologous	same	MASFGMSLTPVLLLRDYLLPLTKAYPFIGYKSFTGIKNLIVMNRSKEENVAPTMKDDSPFGKLTEDLLIEIFIRIPITNWEQVSCVRKQWANLFRGECLWLAALNRAYPLASKTKSWIGPIRQGLSKRCRRYVALYISRNILGVDDTDIDEMLGHIYVFLNDQLQLSTMPASGILHGTLIDQLIVCGQSKEEAGELATKIWLALLDNLEDTKHTFTVLKSIAQEYDGFLPYPYSRPIKVQWKVFEKLFVDFRDLLDHSEYCDLIGIAKNKFQTIPYVCYPSTLFFFLEMALMKVMTILVLFVSVSSTLAQSNNGGHISIIVSETGLEFAKDYLIKKVITTTLPLQLPDIENKVKIPLIGKVRMGLSNIQIDAVHVQSSKMETRKDGIILSVLGATANLSMDWSYTYRASFFEISDHGDASVEVKGMNVRITATLVNDNGSLKIASRENDCTVKNIDIHINGGASWLYQGVVDAFQKMIISTVEKTVSTKIVEKMKKLDSFLQSLPKQRKIDDSAAVNLTFTGNPVLGNSSVEVDINGLFMPKGDDIKVAGSRSSSFFGGVNKRMVTISVEEGVFNSATLVYFNAKVMHLVMEETKNGSILSTSDWKLILPELYKHYPDNKMVLNMSVTSPPAVKITENGIDATIQLDIAFDVQDSGENLSVARLSTILSVACSTEIVKNNLIGSLRLNDFNATMKWSKIGEFQTNYVQAATSRILEALFLPYVNTRLKRGFPLPIPGDFTIKNIKIVYVNSGILVCTDIGTSTNQTKKSKVKRSSLIDLSLTSPSSASCNLGFSSSLLFSMDIATSNAPMNLESVAMVDGNGAEPVSPPAKKPRFDEEMNRVAEIVLVLSALGRMRGGETPTALELELMFEARSKLAGMCLEFDPKDIIRKDDVKSVIEDLGFNGKLKDQRLGFRAPTVTISEKLSLGKRKMEEAEKYPTTSTVSTGYTLSQPNGSLASPGGLANKASVAHQWPSSEVATANTSGSHFKLDRPQMVLNGASQGTPVSSANYYAEPWSAQLPSTISFSTAPDKKVPIQSSVRTADPSFRPFRHGTFTGTNQPMHYSQTSSFGGNHTEIAKIIHKFLQPRVKQYPLWNPPSREYMSRAMACQICEVTINEMDTLLICDACEKAYHLKCLQGNNMKGVPKSEWHCSRCVQAFNGKPFPPTYGRATRAVATTTAKMPFRAAGVLSSSAKKIGPMDIKANQQKPIVSTFSRLQNTGLVSGAATTSQFESASVNAKTTASAAKTTNIGSQGSKENVACGANSPAPVSLTETPNRTGIASTISVINNGLISKPLTPVGTMSSTSPLPVVNQLPVNATSNASPSTPITASLVAQAPTVTQNGDGSSTASGTADHSILNADITTQVHTLTVTSSSNSQQAVSHSEVAKATEDAAPLENVSECEKPSESTSHPDSLNDKTISENVQESSKDAKVDSEACQNHPTASPATVVPDQDSTITAAPSVTQEDSAFNTEKTPPQPLSVSSNYDSQTEKETPNVQDSVHNVPGDSEKGKGLNGLDDRHQEQPSEPEFYKSDSVKEENAA*	MYNSWFVLKQKSNILLTILTSSLLAKFSYPSTLFFFLEMALMKVMTILVLFVSVSSTLAQSNNGGHISIIVSETGLEFAKDYLIKKVITTTLPLQLPDIENKVKIPLIGKVRMGLSNIQIDAVHVQSSKMETRKDGIILSVLGATANLSMDWSYTYRASFFEISDHGDASVEVKGMNVRITATLVNDNGSLKIASRENDCTVKNIDIHINGGASWLYQGVVDAFQKMIISTVEKTVSTKIVEKMKKLDSFLQSLPKQRKIDDSAAVNLTFTGNPVLGNSSVEVDINGLFMPKGDDIKVAGSRSSSFFGGVNKRMVTISVEEGVFNSATLVYFNAKVMHLVMEETKNGSILSTSDWKLILPELYKHYPDNKMVLNMSVTSPPAVKITENGIDATIQLDIAFDVQDSGENLSVARLSTILSVACSTEIVKNNLIGSLRLNDFNATMKWSKIGEFQTNYVQAATSRILEALFLPYVNTRLKRGFPLPIPGDFTIKNIKIVYVNSGILVCTDIGTSTNQ*
g16055.t3	Eukaryota	4632	41.88	4632	41.88	1544	3	7067054	7074340	+	AT3G20270.3	Eukaryota	2367	39.33	2169	39.51	723	3889	2150	724	homologous	same	MASFGMSLTPVLLLRDYLLPLTKAYPFIGYKSFTGIKNLIVMNRSKEENVAPTMKDDSPFGKLTEDLLIEIFIRIPITNWEQVSCVRKQWANLFRGECLWLAALNRAYPLASKTKSWIGPIRQGLSKRCRRYVALYISRNILGVDDTDIDEMLGHIYVFLNDQLQLSTMPASGILHGTLIDQLIVCGQSKEEAGELATKIWLALLDNLEDTKHTFTVLKSIAQEYDGFLPYPYSRPIKVQWKVFEKLFVDFRDLLDHSEYCDLIGIAKNKFQTIPYVCYPSTLFFFLEMALMKVMTILVLFVSVSSTLAQSNNGGHISIIVSETGLEFAKDYLIKKVITTTLPLQLPDIENKVKIPLIGKVRMGLSNIQIDAVHVQSSKMETRKDGIILSVLGATANLSMDWSYTYRASFFEISDHGDASVEVKGMNVRITATLVNDNGSLKIASRENDCTVKNIDIHINGGASWLYQGVVDAFQKMIISTVEKTVSTKIVEKMKKLDSFLQSLPKQRKIDDSAAVNLTFTGNPVLGNSSVEVDINGLFMPKGDDIKVAGSRSSSFFGGVNKRMVTISVEEGVFNSATLVYFNAKVMHLVMEETKNGSILSTSDWKLILPELYKHYPDNKMVLNMSVTSPPAVKITENGIDATIQLDIAFDVQDSGENLSVARLSTILSVACSTEIVKNNLIGSLRLNDFNATMKWSKIGEFQTNYVQAATSRILEALFLPYVNTRLKRGFPLPIPGDFTIKNIKIVYVNSGILVCTDIGTSTNQTKKSKVKRSSLIDLSLTSPSSASCNLGFSSSLLFSMDIATSNAPMNLESVAMVDGNGAEPVSPPAKKPRFDEEMNRVAEIVLVLSALGRMRGGETPTALELELMFEARSKLAGMCLEFDPKDIIRKDDVKSVIEDLGFNGKLKDQRLGFRAPTVTISEKLSLGKRKMEEAEKYPTTSTVSTGYTLSQPNGSLASPGGLANKASVAHQWPSSEVATANTSGSHFKLDRPQMVLNGASQGTPVSSANYYAEPWSAQLPSTISFSTAPDKKVPIQSSVRTADPSFRPFRHGTFTGTNQPMHYSQTSSFGGNHTEIAKIIHKFLQPRVKQYPLWNPPSREYMSRAMACQICEVTINEMDTLLICDACEKAYHLKCLQGNNMKGVPKSEWHCSRCVQAFNGKPFPPTYGRATRAVATTTAKMPFRAAGVLSSSAKKIGPMDIKANQQKPIVSTFSRLQNTGLVSGAATTSQFESASVNAKTTASAAKTTNIGSQGSKENVACGANSPAPVSLTETPNRTGIASTISVINNGLISKPLTPVGTMSSTSPLPVVNQLPVNATSNASPSTPITASLVAQAPTVTQNGDGSSTASGTADHSILNADITTQVHTLTVTSSSNSQQAVSHSEVAKATEDAAPLENVSECEKPSESTSHPDSLNDKTISENVQESSKDAKVDSEACQNHPTASPATVVPDQDSTITAAPSVTQEDSAFNTEKTPPQPLSVSSNYDSQTEKETPNVQDSVHNVPGDSEKGKGLNGLDDRHQEQPSEPEFYKSDSVKEENAA*	MNRSKEENVAPTMKDDSPFGKLTEDLLIEIFIRIPITNWEQVSCVRKQWANLFRGECLWLAALNRAYPLASKTKSWIGPIRQGLSKRRYVALYISRNILGVDDTDIDEMLGHIYVFLNDQLQLSTMPASGILHGTLIDQLIVCGQSKEEAGELATKIWLALLDNLEDTKHTFTVLKSIAQEYDGFLPYPYSRPIKVQWKVFEKLFVDFRDLLDHSEYCDLIGIAKNKFQTIPYFSYPSTLFFFLEMALMKVMTILVLFVSVSSTLAQSNNGGHISIIVSETGLEFAKDYLIKKVITTTLPLQLPDIENKVKIPLIGKVRMGLSNIQIDAVHVQSSKMETRKDGIILSVLGATANLSMDWSYTYRASFFEISDHGDASVEVKGMNVRITATLVNDNGSLKIASRENDCTVKNIDIHINGGASWLYQGVVDAFQKMIISTVEKTVSTKIVEKMKKLDSFLQSLPKQRKIDDSAAVNLTFTGNPVLGNSSVEVDINGLFMPKGDDIKVAGSRSSSFFGGVNKRMVTISVEEGVFNSATLVYFNAKVMHLVMEETKNGSILSTSDWKLILPELYKHYPDNKMVLNMSVTSPPAVKITENGIDATIQLDIAFDVQDSGENLSVARLSTILSVACSTEIVKNNLIGSLRLNDFNATMKWSKIGEFQTNYVQAATSRILEALFLPYVNTRLKRGFPLPIPGDFTIKNIKIVYVNSGILVCTDIGTSTNQ*
g16055.t3	Eukaryota	4632	41.88	4632	41.88	1544	3	7067054	7074340	+	AT3G20270.4	Eukaryota	3285	37.23	1548	38.82	516	3889	1455	487	homologous	same	MASFGMSLTPVLLLRDYLLPLTKAYPFIGYKSFTGIKNLIVMNRSKEENVAPTMKDDSPFGKLTEDLLIEIFIRIPITNWEQVSCVRKQWANLFRGECLWLAALNRAYPLASKTKSWIGPIRQGLSKRCRRYVALYISRNILGVDDTDIDEMLGHIYVFLNDQLQLSTMPASGILHGTLIDQLIVCGQSKEEAGELATKIWLALLDNLEDTKHTFTVLKSIAQEYDGFLPYPYSRPIKVQWKVFEKLFVDFRDLLDHSEYCDLIGIAKNKFQTIPYVCYPSTLFFFLEMALMKVMTILVLFVSVSSTLAQSNNGGHISIIVSETGLEFAKDYLIKKVITTTLPLQLPDIENKVKIPLIGKVRMGLSNIQIDAVHVQSSKMETRKDGIILSVLGATANLSMDWSYTYRASFFEISDHGDASVEVKGMNVRITATLVNDNGSLKIASRENDCTVKNIDIHINGGASWLYQGVVDAFQKMIISTVEKTVSTKIVEKMKKLDSFLQSLPKQRKIDDSAAVNLTFTGNPVLGNSSVEVDINGLFMPKGDDIKVAGSRSSSFFGGVNKRMVTISVEEGVFNSATLVYFNAKVMHLVMEETKNGSILSTSDWKLILPELYKHYPDNKMVLNMSVTSPPAVKITENGIDATIQLDIAFDVQDSGENLSVARLSTILSVACSTEIVKNNLIGSLRLNDFNATMKWSKIGEFQTNYVQAATSRILEALFLPYVNTRLKRGFPLPIPGDFTIKNIKIVYVNSGILVCTDIGTSTNQTKKSKVKRSSLIDLSLTSPSSASCNLGFSSSLLFSMDIATSNAPMNLESVAMVDGNGAEPVSPPAKKPRFDEEMNRVAEIVLVLSALGRMRGGETPTALELELMFEARSKLAGMCLEFDPKDIIRKDDVKSVIEDLGFNGKLKDQRLGFRAPTVTISEKLSLGKRKMEEAEKYPTTSTVSTGYTLSQPNGSLASPGGLANKASVAHQWPSSEVATANTSGSHFKLDRPQMVLNGASQGTPVSSANYYAEPWSAQLPSTISFSTAPDKKVPIQSSVRTADPSFRPFRHGTFTGTNQPMHYSQTSSFGGNHTEIAKIIHKFLQPRVKQYPLWNPPSREYMSRAMACQICEVTINEMDTLLICDACEKAYHLKCLQGNNMKGVPKSEWHCSRCVQAFNGKPFPPTYGRATRAVATTTAKMPFRAAGVLSSSAKKIGPMDIKANQQKPIVSTFSRLQNTGLVSGAATTSQFESASVNAKTTASAAKTTNIGSQGSKENVACGANSPAPVSLTETPNRTGIASTISVINNGLISKPLTPVGTMSSTSPLPVVNQLPVNATSNASPSTPITASLVAQAPTVTQNGDGSSTASGTADHSILNADITTQVHTLTVTSSSNSQQAVSHSEVAKATEDAAPLENVSECEKPSESTSHPDSLNDKTISENVQESSKDAKVDSEACQNHPTASPATVVPDQDSTITAAPSVTQEDSAFNTEKTPPQPLSVSSNYDSQTEKETPNVQDSVHNVPGDSEKGKGLNGLDDRHQEQPSEPEFYKSDSVKEENAA*	MYNSWFVLKQKSNILLTILTSSLLAKFSYPSTLFFFLEMALMKVMTILVLFVSVSSTLAQSNNGGHISIIVSETGLEFAKDYLIKKVITTTLPLQLPDIENKVKIPLIGKVRMGLSNIQIDAVHVQSSKMETRKDGIILSVLGATANLSMDWSYTYRASFFEISDHGDASVEVKGMNVRITATLVNDNGSLKIASRENDCTVKNIDIHINGGASWLYQGVVDAFQKMIISTVEKTVSTKIVEKMKKLDSFLQSLPKQRKIDDSAAVNLTFTGNPVLGNSSVEVDINGLFMPKGDDIKVAGSRSSSFFGGVNKRMVTISVEEGVFNSATLVYFNAKVMHLVMEETKNGSILSTSDWKLILPELYKHYPDNKMVLNMSVTSPPAVKITENGIDATIQLDIAFDVQDSGENLSVARLSTILSVACSTEIVKNNLIGSLRLNDFNATMKWSKIGEFQTNYVQAATSRILEALFLPYVNTRLKRGFPLPIPGDFTIKNIKIVYVNSGILVCTDIGTSTNQ*
g16055.t3	Eukaryota	4632	41.88	4632	41.88	1544	3	7067054	7074340	+	AT3G20270.5	Eukaryota	3277	37.08	1548	38.82	516	3889	1455	487	homologous	same	MASFGMSLTPVLLLRDYLLPLTKAYPFIGYKSFTGIKNLIVMNRSKEENVAPTMKDDSPFGKLTEDLLIEIFIRIPITNWEQVSCVRKQWANLFRGECLWLAALNRAYPLASKTKSWIGPIRQGLSKRCRRYVALYISRNILGVDDTDIDEMLGHIYVFLNDQLQLSTMPASGILHGTLIDQLIVCGQSKEEAGELATKIWLALLDNLEDTKHTFTVLKSIAQEYDGFLPYPYSRPIKVQWKVFEKLFVDFRDLLDHSEYCDLIGIAKNKFQTIPYVCYPSTLFFFLEMALMKVMTILVLFVSVSSTLAQSNNGGHISIIVSETGLEFAKDYLIKKVITTTLPLQLPDIENKVKIPLIGKVRMGLSNIQIDAVHVQSSKMETRKDGIILSVLGATANLSMDWSYTYRASFFEISDHGDASVEVKGMNVRITATLVNDNGSLKIASRENDCTVKNIDIHINGGASWLYQGVVDAFQKMIISTVEKTVSTKIVEKMKKLDSFLQSLPKQRKIDDSAAVNLTFTGNPVLGNSSVEVDINGLFMPKGDDIKVAGSRSSSFFGGVNKRMVTISVEEGVFNSATLVYFNAKVMHLVMEETKNGSILSTSDWKLILPELYKHYPDNKMVLNMSVTSPPAVKITENGIDATIQLDIAFDVQDSGENLSVARLSTILSVACSTEIVKNNLIGSLRLNDFNATMKWSKIGEFQTNYVQAATSRILEALFLPYVNTRLKRGFPLPIPGDFTIKNIKIVYVNSGILVCTDIGTSTNQTKKSKVKRSSLIDLSLTSPSSASCNLGFSSSLLFSMDIATSNAPMNLESVAMVDGNGAEPVSPPAKKPRFDEEMNRVAEIVLVLSALGRMRGGETPTALELELMFEARSKLAGMCLEFDPKDIIRKDDVKSVIEDLGFNGKLKDQRLGFRAPTVTISEKLSLGKRKMEEAEKYPTTSTVSTGYTLSQPNGSLASPGGLANKASVAHQWPSSEVATANTSGSHFKLDRPQMVLNGASQGTPVSSANYYAEPWSAQLPSTISFSTAPDKKVPIQSSVRTADPSFRPFRHGTFTGTNQPMHYSQTSSFGGNHTEIAKIIHKFLQPRVKQYPLWNPPSREYMSRAMACQICEVTINEMDTLLICDACEKAYHLKCLQGNNMKGVPKSEWHCSRCVQAFNGKPFPPTYGRATRAVATTTAKMPFRAAGVLSSSAKKIGPMDIKANQQKPIVSTFSRLQNTGLVSGAATTSQFESASVNAKTTASAAKTTNIGSQGSKENVACGANSPAPVSLTETPNRTGIASTISVINNGLISKPLTPVGTMSSTSPLPVVNQLPVNATSNASPSTPITASLVAQAPTVTQNGDGSSTASGTADHSILNADITTQVHTLTVTSSSNSQQAVSHSEVAKATEDAAPLENVSECEKPSESTSHPDSLNDKTISENVQESSKDAKVDSEACQNHPTASPATVVPDQDSTITAAPSVTQEDSAFNTEKTPPQPLSVSSNYDSQTEKETPNVQDSVHNVPGDSEKGKGLNGLDDRHQEQPSEPEFYKSDSVKEENAA*	MYNSWFVLKQKSNILLTILTSSLLAKFSYPSTLFFFLEMALMKVMTILVLFVSVSSTLAQSNNGGHISIIVSETGLEFAKDYLIKKVITTTLPLQLPDIENKVKIPLIGKVRMGLSNIQIDAVHVQSSKMETRKDGIILSVLGATANLSMDWSYTYRASFFEISDHGDASVEVKGMNVRITATLVNDNGSLKIASRENDCTVKNIDIHINGGASWLYQGVVDAFQKMIISTVEKTVSTKIVEKMKKLDSFLQSLPKQRKIDDSAAVNLTFTGNPVLGNSSVEVDINGLFMPKGDDIKVAGSRSSSFFGGVNKRMVTISVEEGVFNSATLVYFNAKVMHLVMEETKNGSILSTSDWKLILPELYKHYPDNKMVLNMSVTSPPAVKITENGIDATIQLDIAFDVQDSGENLSVARLSTILSVACSTEIVKNNLIGSLRLNDFNATMKWSKIGEFQTNYVQAATSRILEALFLPYVNTRLKRGFPLPIPGDFTIKNIKIVYVNSGILVCTDIGTSTNQ*
g16055.t3	Eukaryota	4632	41.88	4632	41.88	1544	3	7067054	7074340	+	AT3G20270.6	Eukaryota	3087	36.77	1419	37.91	473	3603	1286	438	homologous	same	MASFGMSLTPVLLLRDYLLPLTKAYPFIGYKSFTGIKNLIVMNRSKEENVAPTMKDDSPFGKLTEDLLIEIFIRIPITNWEQVSCVRKQWANLFRGECLWLAALNRAYPLASKTKSWIGPIRQGLSKRCRRYVALYISRNILGVDDTDIDEMLGHIYVFLNDQLQLSTMPASGILHGTLIDQLIVCGQSKEEAGELATKIWLALLDNLEDTKHTFTVLKSIAQEYDGFLPYPYSRPIKVQWKVFEKLFVDFRDLLDHSEYCDLIGIAKNKFQTIPYVCYPSTLFFFLEMALMKVMTILVLFVSVSSTLAQSNNGGHISIIVSETGLEFAKDYLIKKVITTTLPLQLPDIENKVKIPLIGKVRMGLSNIQIDAVHVQSSKMETRKDGIILSVLGATANLSMDWSYTYRASFFEISDHGDASVEVKGMNVRITATLVNDNGSLKIASRENDCTVKNIDIHINGGASWLYQGVVDAFQKMIISTVEKTVSTKIVEKMKKLDSFLQSLPKQRKIDDSAAVNLTFTGNPVLGNSSVEVDINGLFMPKGDDIKVAGSRSSSFFGGVNKRMVTISVEEGVFNSATLVYFNAKVMHLVMEETKNGSILSTSDWKLILPELYKHYPDNKMVLNMSVTSPPAVKITENGIDATIQLDIAFDVQDSGENLSVARLSTILSVACSTEIVKNNLIGSLRLNDFNATMKWSKIGEFQTNYVQAATSRILEALFLPYVNTRLKRGFPLPIPGDFTIKNIKIVYVNSGILVCTDIGTSTNQTKKSKVKRSSLIDLSLTSPSSASCNLGFSSSLLFSMDIATSNAPMNLESVAMVDGNGAEPVSPPAKKPRFDEEMNRVAEIVLVLSALGRMRGGETPTALELELMFEARSKLAGMCLEFDPKDIIRKDDVKSVIEDLGFNGKLKDQRLGFRAPTVTISEKLSLGKRKMEEAEKYPTTSTVSTGYTLSQPNGSLASPGGLANKASVAHQWPSSEVATANTSGSHFKLDRPQMVLNGASQGTPVSSANYYAEPWSAQLPSTISFSTAPDKKVPIQSSVRTADPSFRPFRHGTFTGTNQPMHYSQTSSFGGNHTEIAKIIHKFLQPRVKQYPLWNPPSREYMSRAMACQICEVTINEMDTLLICDACEKAYHLKCLQGNNMKGVPKSEWHCSRCVQAFNGKPFPPTYGRATRAVATTTAKMPFRAAGVLSSSAKKIGPMDIKANQQKPIVSTFSRLQNTGLVSGAATTSQFESASVNAKTTASAAKTTNIGSQGSKENVACGANSPAPVSLTETPNRTGIASTISVINNGLISKPLTPVGTMSSTSPLPVVNQLPVNATSNASPSTPITASLVAQAPTVTQNGDGSSTASGTADHSILNADITTQVHTLTVTSSSNSQQAVSHSEVAKATEDAAPLENVSECEKPSESTSHPDSLNDKTISENVQESSKDAKVDSEACQNHPTASPATVVPDQDSTITAAPSVTQEDSAFNTEKTPPQPLSVSSNYDSQTEKETPNVQDSVHNVPGDSEKGKGLNGLDDRHQEQPSEPEFYKSDSVKEENAA*	MYNSWFVLKQKSNILLTILTSSLLAKFSYPSTLFFFLEMALMKVMTILVLFVSVSSTLAQSNNGGHISIIVSETGLEFAKDYLIKKVITTTLPLQLPDIENKVKIPLIGKVRMGLSNIQIDAVHVQSSKMETRKDGIILSVLGATANLSMDWSYTYRASFFEISDHGDASVEVKGMNVRITATLVNDNGSLKIASRENDCTVKNIDIHINGGASWLYQGVVDAFQKMIISTVEKTVSTKIVEKMKKLDSFLQSLPKQRKIDDSAAVNLTFTGNPVLGNSSVEVDINGLFMPKGDDIKVAGSRSSSFFGGVNKRMVTISVEEGVFNSATLVYFNAKVMHLVMEETKNGSILSTSDWKLILPELYKHYPDNKMVLNMSVTSPPAVKITENGIDATIQLDIAFDVQDSGENLSVARLSTILSVACSTEIVKNNLIGSLRLNDFNATMKWSKIGEFQTNYVQVSQVNYLEFKIYLD*
g16055.t3	Eukaryota	4632	41.88	4632	41.88	1544	3	7067054	7074340	+	AT3G20280.1	Eukaryota	2871	42.39	2232	44.44	744	3147	2228	744	homologous	same	MASFGMSLTPVLLLRDYLLPLTKAYPFIGYKSFTGIKNLIVMNRSKEENVAPTMKDDSPFGKLTEDLLIEIFIRIPITNWEQVSCVRKQWANLFRGECLWLAALNRAYPLASKTKSWIGPIRQGLSKRCRRYVALYISRNILGVDDTDIDEMLGHIYVFLNDQLQLSTMPASGILHGTLIDQLIVCGQSKEEAGELATKIWLALLDNLEDTKHTFTVLKSIAQEYDGFLPYPYSRPIKVQWKVFEKLFVDFRDLLDHSEYCDLIGIAKNKFQTIPYVCYPSTLFFFLEMALMKVMTILVLFVSVSSTLAQSNNGGHISIIVSETGLEFAKDYLIKKVITTTLPLQLPDIENKVKIPLIGKVRMGLSNIQIDAVHVQSSKMETRKDGIILSVLGATANLSMDWSYTYRASFFEISDHGDASVEVKGMNVRITATLVNDNGSLKIASRENDCTVKNIDIHINGGASWLYQGVVDAFQKMIISTVEKTVSTKIVEKMKKLDSFLQSLPKQRKIDDSAAVNLTFTGNPVLGNSSVEVDINGLFMPKGDDIKVAGSRSSSFFGGVNKRMVTISVEEGVFNSATLVYFNAKVMHLVMEETKNGSILSTSDWKLILPELYKHYPDNKMVLNMSVTSPPAVKITENGIDATIQLDIAFDVQDSGENLSVARLSTILSVACSTEIVKNNLIGSLRLNDFNATMKWSKIGEFQTNYVQAATSRILEALFLPYVNTRLKRGFPLPIPGDFTIKNIKIVYVNSGILVCTDIGTSTNQTKKSKVKRSSLIDLSLTSPSSASCNLGFSSSLLFSMDIATSNAPMNLESVAMVDGNGAEPVSPPAKKPRFDEEMNRVAEIVLVLSALGRMRGGETPTALELELMFEARSKLAGMCLEFDPKDIIRKDDVKSVIEDLGFNGKLKDQRLGFRAPTVTISEKLSLGKRKMEEAEKYPTTSTVSTGYTLSQPNGSLASPGGLANKASVAHQWPSSEVATANTSGSHFKLDRPQMVLNGASQGTPVSSANYYAEPWSAQLPSTISFSTAPDKKVPIQSSVRTADPSFRPFRHGTFTGTNQPMHYSQTSSFGGNHTEIAKIIHKFLQPRVKQYPLWNPPSREYMSRAMACQICEVTINEMDTLLICDACEKAYHLKCLQGNNMKGVPKSEWHCSRCVQAFNGKPFPPTYGRATRAVATTTAKMPFRAAGVLSSSAKKIGPMDIKANQQKPIVSTFSRLQNTGLVSGAATTSQFESASVNAKTTASAAKTTNIGSQGSKENVACGANSPAPVSLTETPNRTGIASTISVINNGLISKPLTPVGTMSSTSPLPVVNQLPVNATSNASPSTPITASLVAQAPTVTQNGDGSSTASGTADHSILNADITTQVHTLTVTSSSNSQQAVSHSEVAKATEDAAPLENVSECEKPSESTSHPDSLNDKTISENVQESSKDAKVDSEACQNHPTASPATVVPDQDSTITAAPSVTQEDSAFNTEKTPPQPLSVSSNYDSQTEKETPNVQDSVHNVPGDSEKGKGLNGLDDRHQEQPSEPEFYKSDSVKEENAA*	MDIATSNAPMNLESVAMVDGNGAEPVSPPAKKPRFDEEMNRVAEIVLVLSALGRMRGGETPTALELELMFEARSKLAGMCLEFDPKDIIRKDDVKSVIEDLGFNGKLKDQRLGFRAPTVTISEKLSLGKRKMEEAEKYPTTSTVSTGYTLSQPNGSLASPGGLANKASVAHQWPSSEVATANTSGSHFKLDRPQMVLNGASQGTPVSSANYYAEPWSAQLPSTISFSTAPDKKVPIQSSVRTADPSFRPFRHGTFTGTNQPMHYSQTSSFGGNHTEIAKIIHKFLQPRVKQYPLWNPPSREYMSRAMACQICEVTINEMDTLLICDACEKAYHLKCLQGNNMKGVPKSEWHCSRCVQAFNGKPFPPTYGRATRAVATTTAKMPFRAAGVLSSSAKKIGPMDIKANQQKPIVSTFSRLQNTGLVSGAATTSQFESASVNAKTTASAAKTTNIGSQGSKENVACGANSPAPVSLTETPNRTGIASTISVINNGLISKPLTPVGTMSSTSPLPVVNQLPVNATSNASPSTPITASLVAQAPTVTQNGDGSSTASGTADHSILNADITTQVHTLTVTSSSNSQQAVSHSEVAKATEDAAPLENVSECEKPSESTSHPDSLNDKTISENVQESSKDAKVDSEACQNHPTASPATVVPDQDSTITAAPSVTQEDSAFNTEKTPPQPLSVSSNYDSQTEKETPNVQDSVHNVPGDSEKGKGLNGLDDRHQEQPSEPEFYKSDSVKEENAA*
g16055.t3	Eukaryota	4632	41.88	4632	41.88	1544	3	7067054	7074340	+	AT3G20280.2	Eukaryota	2748	42.5	1449	43.41	483	3147	1448	483	homologous	same	MASFGMSLTPVLLLRDYLLPLTKAYPFIGYKSFTGIKNLIVMNRSKEENVAPTMKDDSPFGKLTEDLLIEIFIRIPITNWEQVSCVRKQWANLFRGECLWLAALNRAYPLASKTKSWIGPIRQGLSKRCRRYVALYISRNILGVDDTDIDEMLGHIYVFLNDQLQLSTMPASGILHGTLIDQLIVCGQSKEEAGELATKIWLALLDNLEDTKHTFTVLKSIAQEYDGFLPYPYSRPIKVQWKVFEKLFVDFRDLLDHSEYCDLIGIAKNKFQTIPYVCYPSTLFFFLEMALMKVMTILVLFVSVSSTLAQSNNGGHISIIVSETGLEFAKDYLIKKVITTTLPLQLPDIENKVKIPLIGKVRMGLSNIQIDAVHVQSSKMETRKDGIILSVLGATANLSMDWSYTYRASFFEISDHGDASVEVKGMNVRITATLVNDNGSLKIASRENDCTVKNIDIHINGGASWLYQGVVDAFQKMIISTVEKTVSTKIVEKMKKLDSFLQSLPKQRKIDDSAAVNLTFTGNPVLGNSSVEVDINGLFMPKGDDIKVAGSRSSSFFGGVNKRMVTISVEEGVFNSATLVYFNAKVMHLVMEETKNGSILSTSDWKLILPELYKHYPDNKMVLNMSVTSPPAVKITENGIDATIQLDIAFDVQDSGENLSVARLSTILSVACSTEIVKNNLIGSLRLNDFNATMKWSKIGEFQTNYVQAATSRILEALFLPYVNTRLKRGFPLPIPGDFTIKNIKIVYVNSGILVCTDIGTSTNQTKKSKVKRSSLIDLSLTSPSSASCNLGFSSSLLFSMDIATSNAPMNLESVAMVDGNGAEPVSPPAKKPRFDEEMNRVAEIVLVLSALGRMRGGETPTALELELMFEARSKLAGMCLEFDPKDIIRKDDVKSVIEDLGFNGKLKDQRLGFRAPTVTISEKLSLGKRKMEEAEKYPTTSTVSTGYTLSQPNGSLASPGGLANKASVAHQWPSSEVATANTSGSHFKLDRPQMVLNGASQGTPVSSANYYAEPWSAQLPSTISFSTAPDKKVPIQSSVRTADPSFRPFRHGTFTGTNQPMHYSQTSSFGGNHTEIAKIIHKFLQPRVKQYPLWNPPSREYMSRAMACQICEVTINEMDTLLICDACEKAYHLKCLQGNNMKGVPKSEWHCSRCVQAFNGKPFPPTYGRATRAVATTTAKMPFRAAGVLSSSAKKIGPMDIKANQQKPIVSTFSRLQNTGLVSGAATTSQFESASVNAKTTASAAKTTNIGSQGSKENVACGANSPAPVSLTETPNRTGIASTISVINNGLISKPLTPVGTMSSTSPLPVVNQLPVNATSNASPSTPITASLVAQAPTVTQNGDGSSTASGTADHSILNADITTQVHTLTVTSSSNSQQAVSHSEVAKATEDAAPLENVSECEKPSESTSHPDSLNDKTISENVQESSKDAKVDSEACQNHPTASPATVVPDQDSTITAAPSVTQEDSAFNTEKTPPQPLSVSSNYDSQTEKETPNVQDSVHNVPGDSEKGKGLNGLDDRHQEQPSEPEFYKSDSVKEENAA*	MHYSQTSSFGGNHTEIAKIIHKFLQPRVKQYPLWNPPSREYMSRAMACQICEVTINEMDTLLICDACEKAYHLKCLQGNNMKGVPKSEWHCSRCVQAFNGKPFPPTYGRATRAVATTTAKMPFRAAGVLSSSAKKIGPMDIKANQQKPIVSTFSRLQNTGLVSGAATTSQFESASVNAKTTASAAKTTNIGSQGSKENVACGANSPAPVSLTETPNRTGIASTISVINNGLISKPLTPVGTMSSTSPLPVVNQLPVNATSNASPSTPITASLVAQAPTVTQNGDGSSTASGTADHSILNADITTQVHTLTVTSSSNSQQAVSHSEVAKATEDAAPLENVSECEKPSESTSHPDSLNDKTISENVQESSKDAKVDSEACQNHPTASPATVVPDQDSTITAAPSVTQEDSAFNTEKTPPQPLSVSSNYDSQTEKETPNVQDSVHNVPGDSEKGKGLNGLDDRHQEQPSEPEFYKSDSVKEENAA*
g16055.t3	Eukaryota	4632	41.88	4632	41.88	1544	3	7067054	7074340	+	AT3G20280.3	Eukaryota	2868	42.36	2229	44.41	743	3147	2225	744	homologous	same	MASFGMSLTPVLLLRDYLLPLTKAYPFIGYKSFTGIKNLIVMNRSKEENVAPTMKDDSPFGKLTEDLLIEIFIRIPITNWEQVSCVRKQWANLFRGECLWLAALNRAYPLASKTKSWIGPIRQGLSKRCRRYVALYISRNILGVDDTDIDEMLGHIYVFLNDQLQLSTMPASGILHGTLIDQLIVCGQSKEEAGELATKIWLALLDNLEDTKHTFTVLKSIAQEYDGFLPYPYSRPIKVQWKVFEKLFVDFRDLLDHSEYCDLIGIAKNKFQTIPYVCYPSTLFFFLEMALMKVMTILVLFVSVSSTLAQSNNGGHISIIVSETGLEFAKDYLIKKVITTTLPLQLPDIENKVKIPLIGKVRMGLSNIQIDAVHVQSSKMETRKDGIILSVLGATANLSMDWSYTYRASFFEISDHGDASVEVKGMNVRITATLVNDNGSLKIASRENDCTVKNIDIHINGGASWLYQGVVDAFQKMIISTVEKTVSTKIVEKMKKLDSFLQSLPKQRKIDDSAAVNLTFTGNPVLGNSSVEVDINGLFMPKGDDIKVAGSRSSSFFGGVNKRMVTISVEEGVFNSATLVYFNAKVMHLVMEETKNGSILSTSDWKLILPELYKHYPDNKMVLNMSVTSPPAVKITENGIDATIQLDIAFDVQDSGENLSVARLSTILSVACSTEIVKNNLIGSLRLNDFNATMKWSKIGEFQTNYVQAATSRILEALFLPYVNTRLKRGFPLPIPGDFTIKNIKIVYVNSGILVCTDIGTSTNQTKKSKVKRSSLIDLSLTSPSSASCNLGFSSSLLFSMDIATSNAPMNLESVAMVDGNGAEPVSPPAKKPRFDEEMNRVAEIVLVLSALGRMRGGETPTALELELMFEARSKLAGMCLEFDPKDIIRKDDVKSVIEDLGFNGKLKDQRLGFRAPTVTISEKLSLGKRKMEEAEKYPTTSTVSTGYTLSQPNGSLASPGGLANKASVAHQWPSSEVATANTSGSHFKLDRPQMVLNGASQGTPVSSANYYAEPWSAQLPSTISFSTAPDKKVPIQSSVRTADPSFRPFRHGTFTGTNQPMHYSQTSSFGGNHTEIAKIIHKFLQPRVKQYPLWNPPSREYMSRAMACQICEVTINEMDTLLICDACEKAYHLKCLQGNNMKGVPKSEWHCSRCVQAFNGKPFPPTYGRATRAVATTTAKMPFRAAGVLSSSAKKIGPMDIKANQQKPIVSTFSRLQNTGLVSGAATTSQFESASVNAKTTASAAKTTNIGSQGSKENVACGANSPAPVSLTETPNRTGIASTISVINNGLISKPLTPVGTMSSTSPLPVVNQLPVNATSNASPSTPITASLVAQAPTVTQNGDGSSTASGTADHSILNADITTQVHTLTVTSSSNSQQAVSHSEVAKATEDAAPLENVSECEKPSESTSHPDSLNDKTISENVQESSKDAKVDSEACQNHPTASPATVVPDQDSTITAAPSVTQEDSAFNTEKTPPQPLSVSSNYDSQTEKETPNVQDSVHNVPGDSEKGKGLNGLDDRHQEQPSEPEFYKSDSVKEENAA*	MDIATSNAPMNLESVAMVDGNGAEPVSPPAKKPRFDEEMNRVAEIVLVLSALGRMRGGETPTALELELMFEARSKLAGMCLEFDPKDIIRKDDVKSVIEDLGFNGKLKDQRLGFRAPTVTISEKLSLGKRKMEEAEKYPTTSTVSTGYTLSQPNGSLASPGGLANKASVAHQWPSSEVATANTSGSHFKLDRPQMVLNGASQGTLSSANYYAEPWSAQLPSTISFSTAPDKKVPIQSSVRTADPSFRPFRHGTFTGTNQPMHYSQTSSFGGNHTEIAKIIHKFLQPRVKQYPLWNPPSREYMSRAMACQICEVTINEMDTLLICDACEKAYHLKCLQGNNMKGVPKSEWHCSRCVQAFNGKPFPPTYGRATRAVATTTAKMPFRAAGVLSSSAKKIGPMDIKANQQKPIVSTFSRLQNTGLVSGAATTSQFESASVNAKTTASAAKTTNIGSQGSKENVACGANSPAPVSLTETPNRTGIASTISVINNGLISKPLTPVGTMSSTSPLPVVNQLPVNATSNASPSTPITASLVAQAPTVTQNGDGSSTASGTADHSILNADITTQVHTLTVTSSSNSQQAVSHSEVAKATEDAAPLENVSECEKPSESTSHPDSLNDKTISENVQESSKDAKVDSEACQNHPTASPATVVPDQDSTITAAPSVTQEDSAFNTEKTPPQPLSVSSNYDSQTEKETPNVQDSVHNVPGDSEKGKGLNGLDDRHQEQPSEPEFYKSDSVKEENAA*
g16055.t3	Eukaryota	4632	41.88	4632	41.88	1544	3	7067054	7074340	+	AT3G20280.4	Eukaryota	2724	42.73	2232	44.44	744	3147	2228	744	homologous	same	MASFGMSLTPVLLLRDYLLPLTKAYPFIGYKSFTGIKNLIVMNRSKEENVAPTMKDDSPFGKLTEDLLIEIFIRIPITNWEQVSCVRKQWANLFRGECLWLAALNRAYPLASKTKSWIGPIRQGLSKRCRRYVALYISRNILGVDDTDIDEMLGHIYVFLNDQLQLSTMPASGILHGTLIDQLIVCGQSKEEAGELATKIWLALLDNLEDTKHTFTVLKSIAQEYDGFLPYPYSRPIKVQWKVFEKLFVDFRDLLDHSEYCDLIGIAKNKFQTIPYVCYPSTLFFFLEMALMKVMTILVLFVSVSSTLAQSNNGGHISIIVSETGLEFAKDYLIKKVITTTLPLQLPDIENKVKIPLIGKVRMGLSNIQIDAVHVQSSKMETRKDGIILSVLGATANLSMDWSYTYRASFFEISDHGDASVEVKGMNVRITATLVNDNGSLKIASRENDCTVKNIDIHINGGASWLYQGVVDAFQKMIISTVEKTVSTKIVEKMKKLDSFLQSLPKQRKIDDSAAVNLTFTGNPVLGNSSVEVDINGLFMPKGDDIKVAGSRSSSFFGGVNKRMVTISVEEGVFNSATLVYFNAKVMHLVMEETKNGSILSTSDWKLILPELYKHYPDNKMVLNMSVTSPPAVKITENGIDATIQLDIAFDVQDSGENLSVARLSTILSVACSTEIVKNNLIGSLRLNDFNATMKWSKIGEFQTNYVQAATSRILEALFLPYVNTRLKRGFPLPIPGDFTIKNIKIVYVNSGILVCTDIGTSTNQTKKSKVKRSSLIDLSLTSPSSASCNLGFSSSLLFSMDIATSNAPMNLESVAMVDGNGAEPVSPPAKKPRFDEEMNRVAEIVLVLSALGRMRGGETPTALELELMFEARSKLAGMCLEFDPKDIIRKDDVKSVIEDLGFNGKLKDQRLGFRAPTVTISEKLSLGKRKMEEAEKYPTTSTVSTGYTLSQPNGSLASPGGLANKASVAHQWPSSEVATANTSGSHFKLDRPQMVLNGASQGTPVSSANYYAEPWSAQLPSTISFSTAPDKKVPIQSSVRTADPSFRPFRHGTFTGTNQPMHYSQTSSFGGNHTEIAKIIHKFLQPRVKQYPLWNPPSREYMSRAMACQICEVTINEMDTLLICDACEKAYHLKCLQGNNMKGVPKSEWHCSRCVQAFNGKPFPPTYGRATRAVATTTAKMPFRAAGVLSSSAKKIGPMDIKANQQKPIVSTFSRLQNTGLVSGAATTSQFESASVNAKTTASAAKTTNIGSQGSKENVACGANSPAPVSLTETPNRTGIASTISVINNGLISKPLTPVGTMSSTSPLPVVNQLPVNATSNASPSTPITASLVAQAPTVTQNGDGSSTASGTADHSILNADITTQVHTLTVTSSSNSQQAVSHSEVAKATEDAAPLENVSECEKPSESTSHPDSLNDKTISENVQESSKDAKVDSEACQNHPTASPATVVPDQDSTITAAPSVTQEDSAFNTEKTPPQPLSVSSNYDSQTEKETPNVQDSVHNVPGDSEKGKGLNGLDDRHQEQPSEPEFYKSDSVKEENAA*	MDIATSNAPMNLESVAMVDGNGAEPVSPPAKKPRFDEEMNRVAEIVLVLSALGRMRGGETPTALELELMFEARSKLAGMCLEFDPKDIIRKDDVKSVIEDLGFNGKLKDQRLGFRAPTVTISEKLSLGKRKMEEAEKYPTTSTVSTGYTLSQPNGSLASPGGLANKASVAHQWPSSEVATANTSGSHFKLDRPQMVLNGASQGTPVSSANYYAEPWSAQLPSTISFSTAPDKKVPIQSSVRTADPSFRPFRHGTFTGTNQPMHYSQTSSFGGNHTEIAKIIHKFLQPRVKQYPLWNPPSREYMSRAMACQICEVTINEMDTLLICDACEKAYHLKCLQGNNMKGVPKSEWHCSRCVQAFNGKPFPPTYGRATRAVATTTAKMPFRAAGVLSSSAKKIGPMDIKANQQKPIVSTFSRLQNTGLVSGAATTSQFESASVNAKTTASAAKTTNIGSQGSKENVACGANSPAPVSLTETPNRTGIASTISVINNGLISKPLTPVGTMSSTSPLPVVNQLPVNATSNASPSTPITASLVAQAPTVTQNGDGSSTASGTADHSILNADITTQVHTLTVTSSSNSQQAVSHSEVAKATEDAAPLENVSECEKPSESTSHPDSLNDKTISENVQESSKDAKVDSEACQNHPTASPATVVPDQDSTITAAPSVTQEDSAFNTEKTPPQPLSVSSNYDSQTEKETPNVQDSVHNVPGDSEKGKGLNGLDDRHQEQPSEPEFYKSDSVKEENAA*
g16055.t3	Eukaryota	4632	41.88	4632	41.88	1544	3	7067054	7074340	+	AT3G20280.5	Eukaryota	2721	42.7	2229	44.41	743	3147	2225	744	homologous	same	MASFGMSLTPVLLLRDYLLPLTKAYPFIGYKSFTGIKNLIVMNRSKEENVAPTMKDDSPFGKLTEDLLIEIFIRIPITNWEQVSCVRKQWANLFRGECLWLAALNRAYPLASKTKSWIGPIRQGLSKRCRRYVALYISRNILGVDDTDIDEMLGHIYVFLNDQLQLSTMPASGILHGTLIDQLIVCGQSKEEAGELATKIWLALLDNLEDTKHTFTVLKSIAQEYDGFLPYPYSRPIKVQWKVFEKLFVDFRDLLDHSEYCDLIGIAKNKFQTIPYVCYPSTLFFFLEMALMKVMTILVLFVSVSSTLAQSNNGGHISIIVSETGLEFAKDYLIKKVITTTLPLQLPDIENKVKIPLIGKVRMGLSNIQIDAVHVQSSKMETRKDGIILSVLGATANLSMDWSYTYRASFFEISDHGDASVEVKGMNVRITATLVNDNGSLKIASRENDCTVKNIDIHINGGASWLYQGVVDAFQKMIISTVEKTVSTKIVEKMKKLDSFLQSLPKQRKIDDSAAVNLTFTGNPVLGNSSVEVDINGLFMPKGDDIKVAGSRSSSFFGGVNKRMVTISVEEGVFNSATLVYFNAKVMHLVMEETKNGSILSTSDWKLILPELYKHYPDNKMVLNMSVTSPPAVKITENGIDATIQLDIAFDVQDSGENLSVARLSTILSVACSTEIVKNNLIGSLRLNDFNATMKWSKIGEFQTNYVQAATSRILEALFLPYVNTRLKRGFPLPIPGDFTIKNIKIVYVNSGILVCTDIGTSTNQTKKSKVKRSSLIDLSLTSPSSASCNLGFSSSLLFSMDIATSNAPMNLESVAMVDGNGAEPVSPPAKKPRFDEEMNRVAEIVLVLSALGRMRGGETPTALELELMFEARSKLAGMCLEFDPKDIIRKDDVKSVIEDLGFNGKLKDQRLGFRAPTVTISEKLSLGKRKMEEAEKYPTTSTVSTGYTLSQPNGSLASPGGLANKASVAHQWPSSEVATANTSGSHFKLDRPQMVLNGASQGTPVSSANYYAEPWSAQLPSTISFSTAPDKKVPIQSSVRTADPSFRPFRHGTFTGTNQPMHYSQTSSFGGNHTEIAKIIHKFLQPRVKQYPLWNPPSREYMSRAMACQICEVTINEMDTLLICDACEKAYHLKCLQGNNMKGVPKSEWHCSRCVQAFNGKPFPPTYGRATRAVATTTAKMPFRAAGVLSSSAKKIGPMDIKANQQKPIVSTFSRLQNTGLVSGAATTSQFESASVNAKTTASAAKTTNIGSQGSKENVACGANSPAPVSLTETPNRTGIASTISVINNGLISKPLTPVGTMSSTSPLPVVNQLPVNATSNASPSTPITASLVAQAPTVTQNGDGSSTASGTADHSILNADITTQVHTLTVTSSSNSQQAVSHSEVAKATEDAAPLENVSECEKPSESTSHPDSLNDKTISENVQESSKDAKVDSEACQNHPTASPATVVPDQDSTITAAPSVTQEDSAFNTEKTPPQPLSVSSNYDSQTEKETPNVQDSVHNVPGDSEKGKGLNGLDDRHQEQPSEPEFYKSDSVKEENAA*	MDIATSNAPMNLESVAMVDGNGAEPVSPPAKKPRFDEEMNRVAEIVLVLSALGRMRGGETPTALELELMFEARSKLAGMCLEFDPKDIIRKDDVKSVIEDLGFNGKLKDQRLGFRAPTVTISEKLSLGKRKMEEAEKYPTTSTVSTGYTLSQPNGSLASPGGLANKASVAHQWPSSEVATANTSGSHFKLDRPQMVLNGASQGTLSSANYYAEPWSAQLPSTISFSTAPDKKVPIQSSVRTADPSFRPFRHGTFTGTNQPMHYSQTSSFGGNHTEIAKIIHKFLQPRVKQYPLWNPPSREYMSRAMACQICEVTINEMDTLLICDACEKAYHLKCLQGNNMKGVPKSEWHCSRCVQAFNGKPFPPTYGRATRAVATTTAKMPFRAAGVLSSSAKKIGPMDIKANQQKPIVSTFSRLQNTGLVSGAATTSQFESASVNAKTTASAAKTTNIGSQGSKENVACGANSPAPVSLTETPNRTGIASTISVINNGLISKPLTPVGTMSSTSPLPVVNQLPVNATSNASPSTPITASLVAQAPTVTQNGDGSSTASGTADHSILNADITTQVHTLTVTSSSNSQQAVSHSEVAKATEDAAPLENVSECEKPSESTSHPDSLNDKTISENVQESSKDAKVDSEACQNHPTASPATVVPDQDSTITAAPSVTQEDSAFNTEKTPPQPLSVSSNYDSQTEKETPNVQDSVHNVPGDSEKGKGLNGLDDRHQEQPSEPEFYKSDSVKEENAA*
g16056.t1	cellular_organisms	3186	43.47	3186	43.47	1062	3	7075057	7081809	-	AT3G20290.1	cellular organisms	2151	41.05	1638	42.55	546	3957	1622	546	homologous	same	MADIDIGTAATTGGNEGRGGTRERLINRENKFTRSVSHAQDELHSFRKYLRWMCVDQSSPWTAVLSWSMFVVFTLVVPATSHFMLACSDCDSHHSRPYDSVVQLSLSSFAALSFLCLSRFVSKYGLRRFLFFDKLWDESETVRLGYTNQLNRSLKILSYFVSPCFLAMSSYKIWWYASGASQIPFLGNVILSDTVACLMELCSWLYRTTVIFLVCVLFRLICHLQILRLQDFAQVFQMDSDVGSILSEHLRIRRHLRIISHRYRTFILLSLILVTGSQFYSLLITTKAYAELNIYRAGELALCSMTLVTALLILLRSASKITHKAQAVTCLAAKWHVCATIESFETVDGETPRLVDRASGHGYYPTDDDNGESDSEDYGDEEDDFDNNNLIPAYAYSTISFQKRQALVNYFENNRSGITVFGFTLDRSTLHTIFGIEMSLVLWLLVVIVEFSPTEIHDNSGQFLALVILFPLPCRRDEEPAFSETVISLQYLRIHKSGFTPEKFVNRYISRFLQSEMEIESVAAGSCSKENQMIYKEWFEFSDSDGDGRITGNDAIKFFTMSNLPRPELKQIWAIADSKRQGYLGFKEFIVAMQLVSLAQTGHEISHEVLISDVDFKNINPPTMEGLGVLMAKKKHSSKSSDPNMNGSPAADTSLTAHWFSSKSSKKISLSSVTSIVDGLKRLYIQKLKPLEVAYRFNDFVSPLLTNSDFDAKPMVMLLGQYSTGKTTFIKHLLKSTYPGAHIGPEPTTDRFVVVMSGPDERSIPGNTVAVQADMPFSGLTTFGTAFLSKFECSQMPHPLLEHVTFVDTPGVLSGEKQRTQRAYDFTGVTSWFASKCDLILLLFDPHKLDVSDEFKRVISSLRGHDDKIRVVLNKADQVDTQQLMRVYGALMWSLGKVLNTPEVSRVYIGSFSDKPINEAATGPIGRELFEKEQDDLLADLKDIPKKACDRRINEFVKRARAAKIHAYIISHLKKEMPAIMGKAKAQQKLIDNLEDEFGKVQREHHLPKGDFPNVDHFREVLSGYNIDKFEKLKPKMLQTVDDMLGYDIPELLKNFKNPYD*	MEIESVAAGSCSKENQMIYKEWFEFSDSDGDGRITGNDAIKFFTMSNLPRPELKQIWAIADSKRQGYLGFKEFIVAMQLVSLAQTGHEISHEVLISDVDFKNINPPTMEGLGVLMAKKKHSSKSSDPNMNGSPAADTSLTAHWFSSKSSKKISLSSVTSIVDGLKRLYIQKLKPLEVAYRFNDFVSPLLTNSDFDAKPMVMLLGQYSTGKTTFIKHLLKSTYPGAHIGPEPTTDRFVVVMSGPDERSIPGNTVAVQADMPFSGLTTFGTAFLSKFECSQMPHPLLEHVTFVDTPGVLSGEKQRTQRAYDFTGVTSWFASKCDLILLLFDPHKLDVSDEFKRVISSLRGHDDKIRVVLNKADQVDTQQLMRVYGALMWSLGKVLNTPEVSRVYIGSFSDKPINEAATGPIGRELFEKEQDDLLADLKDIPKKACDRRINEFVKRARAAKIHAYIISHLKKEMPAIMGKAKAQQKLIDNLEDEFGKVQREHHLPKGDFPNVDHFREVLSGYNIDKFEKLKPKMLQTVDDMLGYDIPELLKNFKNPYD*
g16056.t1	cellular_organisms	3186	43.47	3186	43.47	1062	3	7075057	7081809	-	AT3G20290.2	cellular organisms	2059	40.75	1638	42.55	546	3726	1622	546	homologous	same	MADIDIGTAATTGGNEGRGGTRERLINRENKFTRSVSHAQDELHSFRKYLRWMCVDQSSPWTAVLSWSMFVVFTLVVPATSHFMLACSDCDSHHSRPYDSVVQLSLSSFAALSFLCLSRFVSKYGLRRFLFFDKLWDESETVRLGYTNQLNRSLKILSYFVSPCFLAMSSYKIWWYASGASQIPFLGNVILSDTVACLMELCSWLYRTTVIFLVCVLFRLICHLQILRLQDFAQVFQMDSDVGSILSEHLRIRRHLRIISHRYRTFILLSLILVTGSQFYSLLITTKAYAELNIYRAGELALCSMTLVTALLILLRSASKITHKAQAVTCLAAKWHVCATIESFETVDGETPRLVDRASGHGYYPTDDDNGESDSEDYGDEEDDFDNNNLIPAYAYSTISFQKRQALVNYFENNRSGITVFGFTLDRSTLHTIFGIEMSLVLWLLVVIVEFSPTEIHDNSGQFLALVILFPLPCRRDEEPAFSETVISLQYLRIHKSGFTPEKFVNRYISRFLQSEMEIESVAAGSCSKENQMIYKEWFEFSDSDGDGRITGNDAIKFFTMSNLPRPELKQIWAIADSKRQGYLGFKEFIVAMQLVSLAQTGHEISHEVLISDVDFKNINPPTMEGLGVLMAKKKHSSKSSDPNMNGSPAADTSLTAHWFSSKSSKKISLSSVTSIVDGLKRLYIQKLKPLEVAYRFNDFVSPLLTNSDFDAKPMVMLLGQYSTGKTTFIKHLLKSTYPGAHIGPEPTTDRFVVVMSGPDERSIPGNTVAVQADMPFSGLTTFGTAFLSKFECSQMPHPLLEHVTFVDTPGVLSGEKQRTQRAYDFTGVTSWFASKCDLILLLFDPHKLDVSDEFKRVISSLRGHDDKIRVVLNKADQVDTQQLMRVYGALMWSLGKVLNTPEVSRVYIGSFSDKPINEAATGPIGRELFEKEQDDLLADLKDIPKKACDRRINEFVKRARAAKIHAYIISHLKKEMPAIMGKAKAQQKLIDNLEDEFGKVQREHHLPKGDFPNVDHFREVLSGYNIDKFEKLKPKMLQTVDDMLGYDIPELLKNFKNPYD*	MEIESVAAGSCSKENQMIYKEWFEFSDSDGDGRITGNDAIKFFTMSNLPRPELKQIWAIADSKRQGYLGFKEFIVAMQLVSLAQTGHEISHEVLISDVDFKNINPPTMEGLGVLMAKKKHSSKSSDPNMNGSPAADTSLTAHWFSSKSSKKISLSSVTSIVDGLKRLYIQKLKPLEVAYRFNDFVSPLLTNSDFDAKPMVMLLGQYSTGKTTFIKHLLKSTYPGAHIGPEPTTDRFVVVMSGPDERSIPGNTVAVQADMPFSGLTTFGTAFLSKFECSQMPHPLLEHVTFVDTPGVLSGEKQRTQRAYDFTGVTSWFASKCDLILLLFDPHKLDVSDEFKRVISSLRGHDDKIRVVLNKADQVDTQQLMRVYGALMWSLGKVLNTPEVSRVYIGSFSDKPINEAATGPIGRELFEKEQDDLLADLKDIPKKACDRRINEFVKRARAAKIHAYIISHLKKEMPAIMGKAKAQQKLIDNLEDEFGKVQREHHLPKGDFPNVDHFREVLSGYNIDKFEKLKPKMLQTVDDMLGYDIPELLKNFKNPYD*
g16056.t1	cellular_organisms	3186	43.47	3186	43.47	1062	3	7075057	7081809	-	AT3G20290.3	cellular organisms	2084	41.12	1638	42.55	546	3957	1622	546	homologous	same	MADIDIGTAATTGGNEGRGGTRERLINRENKFTRSVSHAQDELHSFRKYLRWMCVDQSSPWTAVLSWSMFVVFTLVVPATSHFMLACSDCDSHHSRPYDSVVQLSLSSFAALSFLCLSRFVSKYGLRRFLFFDKLWDESETVRLGYTNQLNRSLKILSYFVSPCFLAMSSYKIWWYASGASQIPFLGNVILSDTVACLMELCSWLYRTTVIFLVCVLFRLICHLQILRLQDFAQVFQMDSDVGSILSEHLRIRRHLRIISHRYRTFILLSLILVTGSQFYSLLITTKAYAELNIYRAGELALCSMTLVTALLILLRSASKITHKAQAVTCLAAKWHVCATIESFETVDGETPRLVDRASGHGYYPTDDDNGESDSEDYGDEEDDFDNNNLIPAYAYSTISFQKRQALVNYFENNRSGITVFGFTLDRSTLHTIFGIEMSLVLWLLVVIVEFSPTEIHDNSGQFLALVILFPLPCRRDEEPAFSETVISLQYLRIHKSGFTPEKFVNRYISRFLQSEMEIESVAAGSCSKENQMIYKEWFEFSDSDGDGRITGNDAIKFFTMSNLPRPELKQIWAIADSKRQGYLGFKEFIVAMQLVSLAQTGHEISHEVLISDVDFKNINPPTMEGLGVLMAKKKHSSKSSDPNMNGSPAADTSLTAHWFSSKSSKKISLSSVTSIVDGLKRLYIQKLKPLEVAYRFNDFVSPLLTNSDFDAKPMVMLLGQYSTGKTTFIKHLLKSTYPGAHIGPEPTTDRFVVVMSGPDERSIPGNTVAVQADMPFSGLTTFGTAFLSKFECSQMPHPLLEHVTFVDTPGVLSGEKQRTQRAYDFTGVTSWFASKCDLILLLFDPHKLDVSDEFKRVISSLRGHDDKIRVVLNKADQVDTQQLMRVYGALMWSLGKVLNTPEVSRVYIGSFSDKPINEAATGPIGRELFEKEQDDLLADLKDIPKKACDRRINEFVKRARAAKIHAYIISHLKKEMPAIMGKAKAQQKLIDNLEDEFGKVQREHHLPKGDFPNVDHFREVLSGYNIDKFEKLKPKMLQTVDDMLGYDIPELLKNFKNPYD*	MEIESVAAGSCSKENQMIYKEWFEFSDSDGDGRITGNDAIKFFTMSNLPRPELKQIWAIADSKRQGYLGFKEFIVAMQLVSLAQTGHEISHEVLISDVDFKNINPPTMEGLGVLMAKKKHSSKSSDPNMNGSPAADTSLTAHWFSSKSSKKISLSSVTSIVDGLKRLYIQKLKPLEVAYRFNDFVSPLLTNSDFDAKPMVMLLGQYSTGKTTFIKHLLKSTYPGAHIGPEPTTDRFVVVMSGPDERSIPGNTVAVQADMPFSGLTTFGTAFLSKFECSQMPHPLLEHVTFVDTPGVLSGEKQRTQRAYDFTGVTSWFASKCDLILLLFDPHKLDVSDEFKRVISSLRGHDDKIRVVLNKADQVDTQQLMRVYGALMWSLGKVLNTPEVSRVYIGSFSDKPINEAATGPIGRELFEKEQDDLLADLKDIPKKACDRRINEFVKRARAAKIHAYIISHLKKEMPAIMGKAKAQQKLIDNLEDEFGKVQREHHLPKGDFPNVDHFREVLSGYNIDKFEKLKPKMLQTVDDMLGYDIPELLKNFKNPYD*
g16056.t1	cellular_organisms	3186	43.47	3186	43.47	1062	3	7075057	7081809	-	AT3G20300.1	Viridiplantae	2068	40.67	1359	44.96	453	2317	1332	445	homologous	same	MADIDIGTAATTGGNEGRGGTRERLINRENKFTRSVSHAQDELHSFRKYLRWMCVDQSSPWTAVLSWSMFVVFTLVVPATSHFMLACSDCDSHHSRPYDSVVQLSLSSFAALSFLCLSRFVSKYGLRRFLFFDKLWDESETVRLGYTNQLNRSLKILSYFVSPCFLAMSSYKIWWYASGASQIPFLGNVILSDTVACLMELCSWLYRTTVIFLVCVLFRLICHLQILRLQDFAQVFQMDSDVGSILSEHLRIRRHLRIISHRYRTFILLSLILVTGSQFYSLLITTKAYAELNIYRAGELALCSMTLVTALLILLRSASKITHKAQAVTCLAAKWHVCATIESFETVDGETPRLVDRASGHGYYPTDDDNGESDSEDYGDEEDDFDNNNLIPAYAYSTISFQKRQALVNYFENNRSGITVFGFTLDRSTLHTIFGIEMSLVLWLLVVIVEFSPTEIHDNSGQFLALVILFPLPCRRDEEPAFSETVISLQYLRIHKSGFTPEKFVNRYISRFLQSEMEIESVAAGSCSKENQMIYKEWFEFSDSDGDGRITGNDAIKFFTMSNLPRPELKQIWAIADSKRQGYLGFKEFIVAMQLVSLAQTGHEISHEVLISDVDFKNINPPTMEGLGVLMAKKKHSSKSSDPNMNGSPAADTSLTAHWFSSKSSKKISLSSVTSIVDGLKRLYIQKLKPLEVAYRFNDFVSPLLTNSDFDAKPMVMLLGQYSTGKTTFIKHLLKSTYPGAHIGPEPTTDRFVVVMSGPDERSIPGNTVAVQADMPFSGLTTFGTAFLSKFECSQMPHPLLEHVTFVDTPGVLSGEKQRTQRAYDFTGVTSWFASKCDLILLLFDPHKLDVSDEFKRVISSLRGHDDKIRVVLNKADQVDTQQLMRVYGALMWSLGKVLNTPEVSRVYIGSFSDKPINEAATGPIGRELFEKEQDDLLADLKDIPKKACDRRINEFVKRARAAKIHAYIISHLKKEMPAIMGKAKAQQKLIDNLEDEFGKVQREHHLPKGDFPNVDHFREVLSGYNIDKFEKLKPKMLQTVDDMLGYDIPELLKNFKNPYD*	MADIDIGTAATTGGNEGRGGTRERLINRENKFTRSVSHAQDELHSFRKYLRWMCVDQSSPWTAVLSWSMFVVFTLVVPATSHFMLACSDCDSHHSRPYDSVVQLSLSSFAALSFLCLSRFVSKYGLRRFLFFDKLWDESETVRLGYTNQLNRSLKILSYFVSPCFLAMSSYKIWWYASGASQIPFLGNVILSDTVACLMELCSWLYRTTVIFLVCVLFRLICHLQILRLQDFAQVFQMDSDVGSILSEHLRIRRHLRIISHRYRTFILLSLILVTGSQFYSLLITTKAYAELNIYRAGELALCSMTLVTALLILLRSASKITHKAQAVTCLAAKWHVCATIESFETVDGETPRLVDRASGHGYYPTDDDNGESDSEDYGDEEDDFDNNNLIPAYAYSTISFQKRQALVNYFENNRSGITVFGFTLDRSTLHTIFGIEMSLVLWLLGKTIGIS*
g16057.t1	Eukaryota	735	53.33	735	53.33	245	3	7085957	7086691	-	AT3G20310.1	Eukaryota	2168	40.82	735	53.33	245	734	735	245	identical	same	MRKGRGSSVVGPALPVTAGGSVKEPRYRGVRKRPWGRFAAEIRDPLKKSRVWLGTFDSAVDAARAYDTAARNLRGPKAKTNFPIDCSPSSPLQPLTYLHNQNLCSPPVIQNQIDPFMDHRLYGGGNFQEQQQQQIISRPASSSMSSTVKSCSGPRPMEAAAASSSVAKPLHAIKRYPRTPPVAPEDCHSDCDSSSSVIDDGDDIASSSSRRKTPFQFDLNFPPLDGVDLFAGGIDDLHCTDLRL*	MRKGRGSSVVGPALPVTAGGSVKEPRYRGVRKRPWGRFAAEIRDPLKKSRVWLGTFDSAVDAARAYDTAARNLRGPKAKTNFPIDCSPSSPLQPLTYLHNQNLCSPPVIQNQIDPFMDHRLYGGGNFQEQQQQQIISRPASSSMSSTVKSCSGPRPMEAAAASSSVAKPLHAIKRYPRTPPVAPEDCHSDCDSSSSVIDDGDDIASSSSRRKTPFQFDLNFPPLDGVDLFAGGIDDLHCTDLRL*
g16058.t1	cellular_organisms	1146	43.11	1146	43.11	382	3	7087657	7089640	-	AT3G20320.1	cellular organisms	1540	40.91	1146	43.11	382	1983	1146	382	identical	same	MIGNPVIQVPSSLMPSSSMIACPRVSPNGVPYLPPKPRTRHLVVRAASNSDAAHGQPSSDGGKNPLTVVLDVPRNIWRQTLKPLSDFGFGKRSIWEGGVGLFIVSGATLLALSWAWLRGFQMRSKFRKYQTVFELSHASGICTGTPVRIRGVTVGTIIRVNPSLKNIEAVAEIEDDKIIIPRNSLVEVNQSGLLMETMIDIMPRNPIPEPSVGPLHPECGKEGLIVCDRQTIKGVQGVSLDELVGIFTRIGREVEAIGVANTYSLAERAASVIEEARPLLKKIQAMAEDAQPLLSEFRDSGLLKEVECLTRSLTQASDDLRKVNSSIMTPENTELIQKSIYTLVYTLKNVESISSDILGFTGDEATRKNLKLLIKSLSRLL*	MIGNPVIQVPSSLMPSSSMIACPRVSPNGVPYLPPKPRTRHLVVRAASNSDAAHGQPSSDGGKNPLTVVLDVPRNIWRQTLKPLSDFGFGKRSIWEGGVGLFIVSGATLLALSWAWLRGFQMRSKFRKYQTVFELSHASGICTGTPVRIRGVTVGTIIRVNPSLKNIEAVAEIEDDKIIIPRNSLVEVNQSGLLMETMIDIMPRNPIPEPSVGPLHPECGKEGLIVCDRQTIKGVQGVSLDELVGIFTRIGREVEAIGVANTYSLAERAASVIEEARPLLKKIQAMAEDAQPLLSEFRDSGLLKEVECLTRSLTQASDDLRKVNSSIMTPENTELIQKSIYTLVYTLKNVESISSDILGFTGDEATRKNLKLLIKSLSRLL*
g16058.t1	cellular_organisms	1146	43.11	1146	43.11	382	3	7087657	7089640	-	AT3G20320.2	cellular organisms	1551	40.94	849	43.7	283	1983	844	282	homologous	same	MIGNPVIQVPSSLMPSSSMIACPRVSPNGVPYLPPKPRTRHLVVRAASNSDAAHGQPSSDGGKNPLTVVLDVPRNIWRQTLKPLSDFGFGKRSIWEGGVGLFIVSGATLLALSWAWLRGFQMRSKFRKYQTVFELSHASGICTGTPVRIRGVTVGTIIRVNPSLKNIEAVAEIEDDKIIIPRNSLVEVNQSGLLMETMIDIMPRNPIPEPSVGPLHPECGKEGLIVCDRQTIKGVQGVSLDELVGIFTRIGREVEAIGVANTYSLAERAASVIEEARPLLKKIQAMAEDAQPLLSEFRDSGLLKEVECLTRSLTQASDDLRKVNSSIMTPENTELIQKSIYTLVYTLKNVESISSDILGFTGDEATRKNLKLLIKSLSRLL*	MIGNPVIQVPSSLMPSSSMIACPRVSPNGVPYLPPKPRTRHLVVRAASNSDAAHGQPSSDGGKNPLTVVLDVPRNIWRQTLKPLSDFGFGKRSIWEGGVGLFIVSGATLLALSWAWLRGFQMRSKFRKYQTVFELSHASGICTGTPVRIRGVTVGTIIRVNPSLKNIEAVAEIEDDKIIIPRNSLVEVNQSGLLMETMIDIMPRNPIPEPSVGPLHPECGKEGLIVCDRQTIKGVQGVSLDELVGIFTRIGREVEAIGVANTYSLAERAASVIEEARPLLKK*
g16058.t1	cellular_organisms	1146	43.11	1146	43.11	382	3	7087657	7089640	-	AT3G20320.3	cellular organisms	1533	40.64	849	43.7	283	1983	844	282	homologous	same	MIGNPVIQVPSSLMPSSSMIACPRVSPNGVPYLPPKPRTRHLVVRAASNSDAAHGQPSSDGGKNPLTVVLDVPRNIWRQTLKPLSDFGFGKRSIWEGGVGLFIVSGATLLALSWAWLRGFQMRSKFRKYQTVFELSHASGICTGTPVRIRGVTVGTIIRVNPSLKNIEAVAEIEDDKIIIPRNSLVEVNQSGLLMETMIDIMPRNPIPEPSVGPLHPECGKEGLIVCDRQTIKGVQGVSLDELVGIFTRIGREVEAIGVANTYSLAERAASVIEEARPLLKKIQAMAEDAQPLLSEFRDSGLLKEVECLTRSLTQASDDLRKVNSSIMTPENTELIQKSIYTLVYTLKNVESISSDILGFTGDEATRKNLKLLIKSLSRLL*	MIGNPVIQVPSSLMPSSSMIACPRVSPNGVPYLPPKPRTRHLVVRAASNSDAAHGQPSSDGGKNPLTVVLDVPRNIWRQTLKPLSDFGFGKRSIWEGGVGLFIVSGATLLALSWAWLRGFQMRSKFRKYQTVFELSHASGICTGTPVRIRGVTVGTIIRVNPSLKNIEAVAEIEDDKIIIPRNSLVEVNQSGLLMETMIDIMPRNPIPEPSVGPLHPECGKEGLIVCDRQTIKGVQGVSLDELVGIFTRIGREVEAIGVANTYSLAERAASVIEEARPLLKK*
g16059.t1	cellular_organisms	1524	42.85	1524	42.85	508	3	7090354	7093422	-	AT3G20330.1	cellular organisms	1858	41.87	1173	42.8	391	2316	1140	383	homologous	same	MGNCLRHESEMHWAGEDWDEFITEDEEDHHYSSKTTRDGKPVIVTRDSKSSVPSHEIKIRLTKKQLHDLLSKVNVHDLTFQQQTFSCPILNNRGYEEANQQRLWRPPDSSPFDCFTDSIALLDSGSSTLCGASVFPKALACSSEFPINLPSPFESSKICLTSFPASRDLKKNATLNLTRNVGPVRCHAMQAGTRELKKFELSDVIEGKQFDREMLSAIFDVAREMEKIEKSSSQSEILKGYLMATLFYEPSTRTRLSFESAMKRLGGEVLTTENAREFSSAAKGETLEDTIRTVEGYSDIIVMRHFESGAARKAAATANIPVINAGDGPGEHPTQALLDVYTIQSEIGKLDGISVALVGDLANGRTVRSLAYLLAKFKDVKIYFVSPEIVKMKDDIKDYLTSSGVEWEESSDLMEVASKCDVVYQTRIQRERFGERLDLYEAARGKYIVDKDLLGVMQKKAIIMHPLPRLDEITADVDADPRAAYFRQAKNGLFIRMALLKLLLVGW*	MSIASSLTSATLCGASVFPKALACSSEFPINLPSPFESSKICLTSFPASRDLKKNATLNLTRNVGPVRCHAMQAGTRELKKFELSDVIEGKQFDREMLSAIFDVAREMEKIEKSSSQSEILKGYLMATLFYEPSTRTRLSFESAMKRLGGEVLTTENAREFSSAAKGETLEDTIRTVEGYSDIIVMRHFESGAARKAAATANIPVINAGDGPGEHPTQALLDVYTIQSEIGKLDGISVALVGDLANGRTVRSLAYLLAKFKDVKIYFVSPEIVKMKDDIKDYLTSSGVEWEESSDLMEVASKCDVVYQTRIQRERFGERLDLYEAARGKYIVDKDLLGVMQKKAIIMHPLPRLDEITADVDADPRAAYFRQAKNGLFIRMALLKLLLVGW*
g16059.t1	cellular_organisms	1524	42.85	1524	42.85	508	3	7090354	7093422	-	AT3G20330.2	cellular organisms	2083	40.66	1173	42.8	391	2316	1140	383	homologous	same	MGNCLRHESEMHWAGEDWDEFITEDEEDHHYSSKTTRDGKPVIVTRDSKSSVPSHEIKIRLTKKQLHDLLSKVNVHDLTFQQQTFSCPILNNRGYEEANQQRLWRPPDSSPFDCFTDSIALLDSGSSTLCGASVFPKALACSSEFPINLPSPFESSKICLTSFPASRDLKKNATLNLTRNVGPVRCHAMQAGTRELKKFELSDVIEGKQFDREMLSAIFDVAREMEKIEKSSSQSEILKGYLMATLFYEPSTRTRLSFESAMKRLGGEVLTTENAREFSSAAKGETLEDTIRTVEGYSDIIVMRHFESGAARKAAATANIPVINAGDGPGEHPTQALLDVYTIQSEIGKLDGISVALVGDLANGRTVRSLAYLLAKFKDVKIYFVSPEIVKMKDDIKDYLTSSGVEWEESSDLMEVASKCDVVYQTRIQRERFGERLDLYEAARGKYIVDKDLLGVMQKKAIIMHPLPRLDEITADVDADPRAAYFRQAKNGLFIRMALLKLLLVGW*	MSIASSLTSATLCGASVFPKALACSSEFPINLPSPFESSKICLTSFPASRDLKKNATLNLTRNVGPVRCHAMQAGTRELKKFELSDVIEGKQFDREMLSAIFDVAREMEKIEKSSSQSEILKGYLMATLFYEPSTRTRLSFESAMKRLGGEVLTTENAREFSSAAKGETLEDTIRTVEGYSDIIVMRHFESGAARKAAATANIPVINAGDGPGEHPTQALLDVYTIQSEIGKLDGISVALVGDLANGRTVRSLAYLLAKFKDVKIYFVSPEIVKMKDDIKDYLTSSGVEWEESSDLMEVASKCDVVYQTRIQRERFGERLDLYEAARGKYIVDKDLLGVMQKKAIIMHPLPRLDEITADVDADPRAAYFRQAKNGLFIRMALLKLLLVGW*
g16059.t1	cellular_organisms	1524	42.85	1524	42.85	508	3	7090354	7093422	-	AT3G20340.1	Magnoliopsida	762	38.71	348	42.53	116	657	317	106	homologous	same	MGNCLRHESEMHWAGEDWDEFITEDEEDHHYSSKTTRDGKPVIVTRDSKSSVPSHEIKIRLTKKQLHDLLSKVNVHDLTFQQQTFSCPILNNRGYEEANQQRLWRPPDSSPFDCFTDSIALLDSGSSTLCGASVFPKALACSSEFPINLPSPFESSKICLTSFPASRDLKKNATLNLTRNVGPVRCHAMQAGTRELKKFELSDVIEGKQFDREMLSAIFDVAREMEKIEKSSSQSEILKGYLMATLFYEPSTRTRLSFESAMKRLGGEVLTTENAREFSSAAKGETLEDTIRTVEGYSDIIVMRHFESGAARKAAATANIPVINAGDGPGEHPTQALLDVYTIQSEIGKLDGISVALVGDLANGRTVRSLAYLLAKFKDVKIYFVSPEIVKMKDDIKDYLTSSGVEWEESSDLMEVASKCDVVYQTRIQRERFGERLDLYEAARGKYIVDKDLLGVMQKKAIIMHPLPRLDEITADVDADPRAAYFRQAKNGLFIRMALLKLLLVGW*	MGNCLRHESEMHWAGEDWDEFITEDEEDHHYSSKTTRDGKPVIVTRDSKSSVPSHEIKIRLTKKQLHDLLSKVNVHDLTFQQQTFSCPILNNRGYEEANQQRLWRPVLQSIPEVN*
g1606.t1	Viridiplantae	1800	41.33	1800	41.33	600	1	5052090	5055111	-	AT1G14690.1	Viridiplantae	2609	39.86	1812	41.83	604	3021	1731	581	homologous	same	MLSFRSAIICSFQDSNFGAKLQKIWVDIGESDAEKDRMLMELEKECLEIYRRKVDEAANSKAQLHQSLVSIEAEIASLLAALGVFNSHSPMKAKEGSKSLKEKLAAVRPMLEDLRLQKDERMKQFVDIKAQIEKMSGEISGYSDQLNKTMVGSLALDEQDLTLRKLNEYQTHLRSLQKEKSDRLNKVLDYVNEVHTLCGVLGVDFGQTVSEVHPSLHRTDHEQSTNISDDTLDGLHHMIHKLKTERSVRFQKLKDVAGSLFELWNLMDTSQEERTKFASVSYVVRSSESDITEPNILSSETIEQVSAEVDCFNKLKASRMKELVMKRRTELENLCRLAHIEADTSTSLEKSTALIDSGLVDPSELLTNIELHINKIKEEAHSRKEIIDRIDRWLSACEEENWLEEYNQDETRYSAGRGGHVNLKHAERARITVNKIPSMVDNLIKKTLLWEDETRKSFLYDGVRLVSILEDYKLTRKQQEEEKRRYRDQKKMQDLLIKRRESIYGSKPSPRRSNSVRKTNGYNGDASVPPTPRRNSAGATNNDIMTTPRSYSSHRQNGYFKEVRRLSTAPLNFVAIPKEDSVSTYTSVCGSEPDSPLYN*	MLEIESPTSLCFRTNTTCNALLRELQKIWVDIGESDAEKDRMLMELEKECLEIYRRKVDEAANSKAQLHQSLVSIEAEIASLLAALGVFNSHSPMKAKEGSKSLKEKLAAVRPMLEDLRLQKDERMKQFVDIKAQIEKMSGEISGYSDQLNKTMVGSLALDEQDLTLRKLNEYQTHLRSLQKEKSDRLNKVLDYVNEVHTLCGVLGVDFGQTVSEVHPSLHRTDHEQSTNISDDTLDGLHHMIHKLKTERSVRFQKLKDVAGSLFELWNLMDTSQEERTKFASVSYVVRSSESDITEPNILSSETIEQVSAEVDCFNKLKASRMKELVMKRRTELENLCRLAHIEADTSTSLEKSTALIDSGLVDPSELLTNIELHINKIKEEAHSRKEIIDRIDRWLSACEEENWLEEYNQDETRYSAGRGGHVNLKHAERARITVNKIPSMVDNLIKKTLLWEDETRKSFLYDGVRLVSILEDYKLTRKQQEEEKRRYRDQKKMQDLLIKRRESIYGSKPSPRRSNSVRKTNGYNGDASVPPTPRRNSAGATNNDIMTTPRSYSSHRQNGYFKEVRRLSTAPLNFVAIPKEDSVSTYTSVCGSEPDSPLYN*
g1606.t1	Viridiplantae	1800	41.33	1800	41.33	600	1	5052090	5055111	-	AT1G14690.2	Viridiplantae	2526	39.83	1812	41.83	604	3021	1731	581	homologous	same	MLSFRSAIICSFQDSNFGAKLQKIWVDIGESDAEKDRMLMELEKECLEIYRRKVDEAANSKAQLHQSLVSIEAEIASLLAALGVFNSHSPMKAKEGSKSLKEKLAAVRPMLEDLRLQKDERMKQFVDIKAQIEKMSGEISGYSDQLNKTMVGSLALDEQDLTLRKLNEYQTHLRSLQKEKSDRLNKVLDYVNEVHTLCGVLGVDFGQTVSEVHPSLHRTDHEQSTNISDDTLDGLHHMIHKLKTERSVRFQKLKDVAGSLFELWNLMDTSQEERTKFASVSYVVRSSESDITEPNILSSETIEQVSAEVDCFNKLKASRMKELVMKRRTELENLCRLAHIEADTSTSLEKSTALIDSGLVDPSELLTNIELHINKIKEEAHSRKEIIDRIDRWLSACEEENWLEEYNQDETRYSAGRGGHVNLKHAERARITVNKIPSMVDNLIKKTLLWEDETRKSFLYDGVRLVSILEDYKLTRKQQEEEKRRYRDQKKMQDLLIKRRESIYGSKPSPRRSNSVRKTNGYNGDASVPPTPRRNSAGATNNDIMTTPRSYSSHRQNGYFKEVRRLSTAPLNFVAIPKEDSVSTYTSVCGSEPDSPLYN*	MLEIESPTSLCFRTNTTCNALLRELQKIWVDIGESDAEKDRMLMELEKECLEIYRRKVDEAANSKAQLHQSLVSIEAEIASLLAALGVFNSHSPMKAKEGSKSLKEKLAAVRPMLEDLRLQKDERMKQFVDIKAQIEKMSGEISGYSDQLNKTMVGSLALDEQDLTLRKLNEYQTHLRSLQKEKSDRLNKVLDYVNEVHTLCGVLGVDFGQTVSEVHPSLHRTDHEQSTNISDDTLDGLHHMIHKLKTERSVRFQKLKDVAGSLFELWNLMDTSQEERTKFASVSYVVRSSESDITEPNILSSETIEQVSAEVDCFNKLKASRMKELVMKRRTELENLCRLAHIEADTSTSLEKSTALIDSGLVDPSELLTNIELHINKIKEEAHSRKEIIDRIDRWLSACEEENWLEEYNQDETRYSAGRGGHVNLKHAERARITVNKIPSMVDNLIKKTLLWEDETRKSFLYDGVRLVSILEDYKLTRKQQEEEKRRYRDQKKMQDLLIKRRESIYGSKPSPRRSNSVRKTNGYNGDASVPPTPRRNSAGATNNDIMTTPRSYSSHRQNGYFKEVRRLSTAPLNFVAIPKEDSVSTYTSVCGSEPDSPLYN*
g16060.t1	Embryophyta	2022	44.21	2022	44.21	674	3	7096602	7099372	+	AT3G20350.1	Embryophyta	2740	42.66	2022	44.21	674	2770	2022	674	identical	same	MKFTGKSNLTATLPATVPNIRDIHRRRARKPSFTRQRRSGVSVRRLSRPETPQLKSKVEDQNIERCGGVEDGDNEDDDCNKMRCQERSRSVRPDTVRKLAAGVWRLRVPDAVSSGGDKRSKDRLRFQETAGPAGNLGPLFYYHHHDDKHSGFQSNNSRNKHSRFLCKHEPSVPFPHCAMEGATKWDPICLDTRDDVHQIYTNVKWNNQQVNDVSLASSIELKLQEARACIKDLESEKRSQKKKLEQFLKKVSEERAAWRSREHEKVRAIIDDMKADMNQEKKTRQRLEIVNSKLVNELADSKLAVKRYMHDYQQERKARELIEEVCDELAKEIEEDKAEIEALKSESMNLREEVDDERRMLQMAEVWREERVQMKLIDAKVTLEEKYSQMNKLVGDMEAFLSSRNTTGVKEVRVAELLRETAASVDNIQEIKEFTYEPAKPDDILMLFEQMNMGENQDRESEQYVAYSPVSHASKAHTVSPDVNLINKGRHSNAFTDQNGEFEEDDSGWETVSHSEEHGSSYSPDESIPNISNTHHRNSNVSMNGTEYEKTLLREIKEVCSVPRRQSKKLPSMAKLWSSLEGMNGRVSNARKSTVEMVSPETGSNKGGFNTLDLVGQWSSSPDSANANLNRGGRKGCIEWPRGAHKNSLKTKLIEAQIESQKVQLKHVLEHKI*	MKFTGKSNLTATLPATVPNIRDIHRRRARKPSFTRQRRSGVSVRRLSRPETPQLKSKVEDQNIERCGGVEDGDNEDDDCNKMRCQERSRSVRPDTVRKLAAGVWRLRVPDAVSSGGDKRSKDRLRFQETAGPAGNLGPLFYYHHHDDKHSGFQSNNSRNKHSRFLCKHEPSVPFPHCAMEGATKWDPICLDTRDDVHQIYTNVKWNNQQVNDVSLASSIELKLQEARACIKDLESEKRSQKKKLEQFLKKVSEERAAWRSREHEKVRAIIDDMKADMNQEKKTRQRLEIVNSKLVNELADSKLAVKRYMHDYQQERKARELIEEVCDELAKEIEEDKAEIEALKSESMNLREEVDDERRMLQMAEVWREERVQMKLIDAKVTLEEKYSQMNKLVGDMEAFLSSRNTTGVKEVRVAELLRETAASVDNIQEIKEFTYEPAKPDDILMLFEQMNMGENQDRESEQYVAYSPVSHASKAHTVSPDVNLINKGRHSNAFTDQNGEFEEDDSGWETVSHSEEHGSSYSPDESIPNISNTHHRNSNVSMNGTEYEKTLLREIKEVCSVPRRQSKKLPSMAKLWSSLEGMNGRVSNARKSTVEMVSPETGSNKGGFNTLDLVGQWSSSPDSANANLNRGGRKGCIEWPRGAHKNSLKTKLIEAQIESQKVQLKHVLEHKI*
g16061.t1	Eukaryota	1092	41.39	1092	41.39	364	3	7099952	7101589	-	AT3G20360.1	Eukaryota	1321	39.36	1092	41.39	364	1637	1092	364	identical	same	MMSYHYINTLCIVISLLSCLFITSSFAGPVPNQENGSQKIFPTQISSRDSKVSLSSTVKGLRERPPSSYSLKMESFNTLMKSVYTERYESRPFRVGRYNWTLVVYPKGNKNDNGTGHISLYVVLDNSTLTSQSEEVHVDLRFYVFNKKETKYFTIQDTDVWRFSAIKRMWGFSKVLPLITFNNLKNGYLYDVDHCEFGVDVIIPPFYEKSEVFSVTKSFPSPRFTWYIQGYSTLPTDYLSEEFIIGGKSWNLRIFKNGFGAFEGKNLSLYLNLGPQELLKAKPYDKVYVRAKLRVPNQFGSQSNLVLERPLDNWFSPQTIGWGYADFMPLSDLRNSSKGFLVNDMLVVQVAMEEISSTNYLPK*	MMSYHYINTLCIVISLLSCLFITSSFAGPVPNQENGSQKIFPTQISSRDSKVSLSSTVKGLRERPPSSYSLKMESFNTLMKSVYTERYESRPFRVGRYNWTLVVYPKGNKNDNGTGHISLYVVLDNSTLTSQSEEVHVDLRFYVFNKKETKYFTIQDTDVWRFSAIKRMWGFSKVLPLITFNNLKNGYLYDVDHCEFGVDVIIPPFYEKSEVFSVTKSFPSPRFTWYIQGYSTLPTDYLSEEFIIGGKSWNLRIFKNGFGAFEGKNLSLYLNLGPQELLKAKPYDKVYVRAKLRVPNQFGSQSNLVLERPLDNWFSPQTIGWGYADFMPLSDLRNSSKGFLVNDMLVVQVAMEEISSTNYLPK*
g16062.t1	Eukaryota	1140	41.93	1140	41.93	380	3	7105481	7107079	+	AT3G20370.1	Eukaryota	1560	38.65	1140	41.93	380	1598	1140	380	identical	same	MASHYRNTSAIAYLLLCLFITSATAHSFIRQITDDLKTNLQQEVGAEPIQNLDVGHYLQENKEISSRDYKVSASNAVKGLRDRPPSSYSLKMESFNTLLKSTYTEKYVSRPFSVGGYNWTLVVFPNGNKKDSGSGYLSLYVAIDNSTLGQQEIYADLRFYIFNKNERKYFTIQDTDVWKFSVFKTMWGFSQVLPIDTFKDPTKGYLYDGDHCEFGVDVTMPSLYEKSELFSVTENFLNPRFTWTIRGFSTLLKNSYLSEVFSIGGRSWNIQINPSGLGTGEGKALSMYLGLNVNEIFRPYEKIYVRAKLRALNQLNLSNIERELDIWYNGPGYGEYSWGFPEFIYFPYLTDSSKGFVKNDVLMVQVEMEAISSTKYFPS*	MASHYRNTSAIAYLLLCLFITSATAHSFIRQITDDLKTNLQQEVGAEPIQNLDVGHYLQENKEISSRDYKVSASNAVKGLRDRPPSSYSLKMESFNTLLKSTYTEKYVSRPFSVGGYNWTLVVFPNGNKKDSGSGYLSLYVAIDNSTLGQQEIYADLRFYIFNKNERKYFTIQDTDVWKFSVFKTMWGFSQVLPIDTFKDPTKGYLYDGDHCEFGVDVTMPSLYEKSELFSVTENFLNPRFTWTIRGFSTLLKNSYLSEVFSIGGRSWNIQINPSGLGTGEGKALSMYLGLNVNEIFRPYEKIYVRAKLRALNQLNLSNIERELDIWYNGPGYGEYSWGFPEFIYFPYLTDSSKGFVKNDVLMVQVEMEAISSTKYFPS*
g16062.t1	Eukaryota	1140	41.93	1140	41.93	380	3	7105481	7107079	+	AT3G20370.2	Eukaryota	1490	38.99	1074	41.34	358	1598	1011	339	homologous	same	MASHYRNTSAIAYLLLCLFITSATAHSFIRQITDDLKTNLQQEVGAEPIQNLDVGHYLQENKEISSRDYKVSASNAVKGLRDRPPSSYSLKMESFNTLLKSTYTEKYVSRPFSVGGYNWTLVVFPNGNKKDSGSGYLSLYVAIDNSTLGQQEIYADLRFYIFNKNERKYFTIQDTDVWKFSVFKTMWGFSQVLPIDTFKDPTKGYLYDGDHCEFGVDVTMPSLYEKSELFSVTENFLNPRFTWTIRGFSTLLKNSYLSEVFSIGGRSWNIQINPSGLGTGEGKALSMYLGLNVNEIFRPYEKIYVRAKLRALNQLNLSNIERELDIWYNGPGYGEYSWGFPEFIYFPYLTDSSKGFVKNDVLMVQVEMEAISSTKYFPS*	MENRSFVFISQMLCFCLETEEVGAEPIQNLDVGHYLQENKEISSRDYKVSASNAVKGLRDRPPSSYSLKMESFNTLLKSTYTEKYVSRPFSVGGYNWTLVVFPNGNKKDSGSGYLSLYVAIDNSTLGQQEIYADLRFYIFNKNERKYFTIQDTDVWKFSVFKTMWGFSQVLPIDTFKDPTKGYLYDGDHCEFGVDVTMPSLYEKSELFSVTENFLNPRFTWTIRGFSTLLKNSYLSEVFSIGGRSWNIQINPSGLGTGEGKALSMYLGLNVNEIFRPYEKIYVRAKLRALNQLNLSNIERELDIWYNGPGYGEYSWGFPEFIYFPYLTDSSKGFVKNDVLMVQVEMEAISSTKYFPS*
g16063.t1	Viridiplantae	1128	40.78	1128	40.78	376	3	7108183	7109770	+	AT3G20380.1	Viridiplantae	1414	38.47	1128	40.78	376	1587	1128	376	identical	same	MTSLYRNTSSFVYLLFCLFITSSSAGSFIRQFSDDFNTIQQQKGKDGPTPNLEKGNYLHKHNEISSSLDYKVSASNIVKGLTEVPPSSYSFKIESYNSFLKIPYLGFESRPFAAGGYNWVLKVHPNGLTWDGTSGYVSLYVLLHESTPITADQVVYADLRFYIFNNNEKKYFTVQDTNVWKFTAPKRLLGFPKVMSADQFEDLRNGYIYDNHCEFGVDVTVASHYQKSESLFVTEKFDNPIFTYALLRFSTLLKESYQSDVFSIGGRSMYLQVFPNGRNLSKGKAMSLYLNINDKFKPFEMIYVRAKLRVLNQRKLNNVEIQVSNWYTSWFYYSGDFQIIPLADLRDSSKGFVVNDMLKVEVQLEGISSTKWYPS*	MTSLYRNTSSFVYLLFCLFITSSSAGSFIRQFSDDFNTIQQQKGKDGPTPNLEKGNYLHKHNEISSSLDYKVSASNIVKGLTEVPPSSYSFKIESYNSFLKIPYLGFESRPFAAGGYNWVLKVHPNGLTWDGTSGYVSLYVLLHESTPITADQVVYADLRFYIFNNNEKKYFTVQDTNVWKFTAPKRLLGFPKVMSADQFEDLRNGYIYDNHCEFGVDVTVASHYQKSESLFVTEKFDNPIFTYALLRFSTLLKESYQSDVFSIGGRSMYLQVFPNGRNLSKGKAMSLYLNINDKFKPFEMIYVRAKLRVLNQRKLNNVEIQVSNWYTSWFYYSGDFQIIPLADLRDSSKGFVVNDMLKVEVQLEGISSTKWYPS*
g16064.t1	cellular_organisms	564	46.81	564	46.81	188	3	7110227	7111695	-	AT3G20390.1	cellular organisms	1066	41.56	564	46.81	188	1468	564	188	identical	same	MTWSVFRSINTPTLDLSTALRSTRTPLVAAGVGCATFAGVSLFRMSSRSPPFASLSVSASSVKKEVVSTEKAPAALGPYSQAIKANNLVFLSGVLGLIPETGKFVSESVEDQTEQVLKNMGEILKASGADYSSVVKTTIMLADLADFKTVNEIYAKYFPAPSPARSTYQVAALPLNAKIEIECIATL*	MTWSVFRSINTPTLDLSTALRSTRTPLVAAGVGCATFAGVSLFRMSSRSPPFASLSVSASSVKKEVVSTEKAPAALGPYSQAIKANNLVFLSGVLGLIPETGKFVSESVEDQTEQVLKNMGEILKASGADYSSVVKTTIMLADLADFKTVNEIYAKYFPAPSPARSTYQVAALPLNAKIEIECIATL*
g16064.t1	cellular_organisms	564	46.81	564	46.81	188	3	7110227	7111695	-	AT3G20390.2	cellular organisms	1139	40.83	768	45.57	256	1468	558	188	homologous	same	MTWSVFRSINTPTLDLSTALRSTRTPLVAAGVGCATFAGVSLFRMSSRSPPFASLSVSASSVKKEVVSTEKAPAALGPYSQAIKANNLVFLSGVLGLIPETGKFVSESVEDQTEQVLKNMGEILKASGADYSSVVKTTIMLADLADFKTVNEIYAKYFPAPSPARSTYQVAALPLNAKIEIECIATL*	MYLTKGKVGNTKKHFEEKEEDKRRSTRIICLKSNRIDSVFFFFFTYLSLSLSWSIRYSILLVGAGESEMTWSVFRSINTPTLDLSTALRSTRTPLVAAGVGCATFAGVSLFRMSSRSPPFASLSVSASSVKKEVVSTEKAPAALGPYSQAIKANNLVFLSGVLGLIPETGKFVSESVEDQTEQVLKNMGEILKASGADYSSVVKTTIMLADLADFKTVNEIYAKYFPAPSPARSTYQVAALPLNAKIEIECIATL*
g16065.t1	Eukaryota	597	42.21	597	42.21	199	3	7112020	7113717	-	AT3G20395.1	Eukaryota	865	39.77	672	41.22	224	1697	592	199	homologous	same	MSRTIKRALLGSFIFILASASVVVAAIVGAIEGHTTDIGFLQGSVLGVVAGVITAVQLFGPVLHSDQPLSKVALLRRVVNGKAIMGLVRPFVLKAYQWQIIALDTSYMESSNLYDFNHEKKGLSKSSIQNIPMFYNRSEHQTKSSCSICLQDWEEGEVGRKLARCGHTFHMNCIDEWLLRQETCPICRDHLSHNTTST*	MGISKMILLKFTYVVSFWITCVIFKMSRTIKRALLGSFIFILASASVVVAAIVGAIEGHTTDIGFLQGSVLGVVAGVITAVQLFGPVLHSDQPLSKVALLRRVVNGKAIMGLVRPFVLKAYQWQIIALDTSYMESSNLYDFNHEKKGLSKSSIQNIPMFYNRSEHQTKSSCSICLQDWEEGEVGRKLARCGHTFHMNCIDEWLLRQETCPICRDHLSHNTTST*
g16066.t1	Brassicaceae	312	41.03	312	41.03	104	3	7114403	7114714	+	AT3G20400.1	Brassicaceae	420	38.1	312	41.03	104	311	312	104	identical	same	MEIWVTTKIEPNMLSWGSKVFLSVDMTPLTGNDFMFSFMATSFFIDEEKKIAVVFNQSKDRKHNTAFIIGQDGSLKEVDLGEVRNRDLKPLVSSYVPSSMQLE*	MEIWVTTKIEPNMLSWGSKVFLSVDMTPLTGNDFMFSFMATSFFIDEEKKIAVVFNQSKDRKHNTAFIIGQDGSLKEVDLGEVRNRDLKPLVSSYVPSSMQLE*
g16067.t1	cellular_organisms	1626	43.42	1626	43.42	542	3	7116388	7118824	+	AT3G20410.1	cellular organisms	2515	39.72	1626	43.42	542	2436	1626	542	identical	same	MGNCFAKNHGLMKPQQNGNTTRSVEVGVTNQDPPSYTPQARTTQQPEKPGSVNSQPPPWRAAAAAPGLSPKTTTKSNSILENAFEDVKLFYTLGKELGRGQFGVTYLCTENSTGKKYACKSISKKKLVTKADKDDMRREIQIMQHLSGQPNIVEFKGAYEDEKAVNLVMELCAGGELFDRIIAKGHYTERAAASVCRQIVNVVKICHFMGVLHRDLKPENFLLSSKDEKALIKATDFGLSVFIEEGKVYRDIVGSAYYVAPEVLRRRYGKEVDIWSAGIILYILLSGVPPFWAETEKGIFDAILEGHIDFESQPWPSISSSAKDLVRRMLTADPKRRISAADVLQHPWLREGGEASDKPIDSAVLSRMKQFRAMNKLKKLALKVIAENIDTEEIQGLKAMFANIDTDNSGTITYEELKEGLAKLGSKLTEAEVKQLMDAADVDGNGSIDYIEFITATMHRHRLESNENLYKAFQHFDKDSSGYITIDELESALKEYGMGDDATIKEVLSDVDSDNDGRINYEEFCAMMRSGNPQQQQPRLF*	MGNCFAKNHGLMKPQQNGNTTRSVEVGVTNQDPPSYTPQARTTQQPEKPGSVNSQPPPWRAAAAAPGLSPKTTTKSNSILENAFEDVKLFYTLGKELGRGQFGVTYLCTENSTGKKYACKSISKKKLVTKADKDDMRREIQIMQHLSGQPNIVEFKGAYEDEKAVNLVMELCAGGELFDRIIAKGHYTERAAASVCRQIVNVVKICHFMGVLHRDLKPENFLLSSKDEKALIKATDFGLSVFIEEGKVYRDIVGSAYYVAPEVLRRRYGKEVDIWSAGIILYILLSGVPPFWAETEKGIFDAILEGHIDFESQPWPSISSSAKDLVRRMLTADPKRRISAADVLQHPWLREGGEASDKPIDSAVLSRMKQFRAMNKLKKLALKVIAENIDTEEIQGLKAMFANIDTDNSGTITYEELKEGLAKLGSKLTEAEVKQLMDAADVDGNGSIDYIEFITATMHRHRLESNENLYKAFQHFDKDSSGYITIDELESALKEYGMGDDATIKEVLSDVDSDNDGRINYEEFCAMMRSGNPQQQQPRLF*
g16067.t1	cellular_organisms	1626	43.42	1626	43.42	542	3	7116388	7118824	+	AT3G20410.2	cellular organisms	2133	41.26	1626	43.42	542	2436	1626	542	identical	same	MGNCFAKNHGLMKPQQNGNTTRSVEVGVTNQDPPSYTPQARTTQQPEKPGSVNSQPPPWRAAAAAPGLSPKTTTKSNSILENAFEDVKLFYTLGKELGRGQFGVTYLCTENSTGKKYACKSISKKKLVTKADKDDMRREIQIMQHLSGQPNIVEFKGAYEDEKAVNLVMELCAGGELFDRIIAKGHYTERAAASVCRQIVNVVKICHFMGVLHRDLKPENFLLSSKDEKALIKATDFGLSVFIEEGKVYRDIVGSAYYVAPEVLRRRYGKEVDIWSAGIILYILLSGVPPFWAETEKGIFDAILEGHIDFESQPWPSISSSAKDLVRRMLTADPKRRISAADVLQHPWLREGGEASDKPIDSAVLSRMKQFRAMNKLKKLALKVIAENIDTEEIQGLKAMFANIDTDNSGTITYEELKEGLAKLGSKLTEAEVKQLMDAADVDGNGSIDYIEFITATMHRHRLESNENLYKAFQHFDKDSSGYITIDELESALKEYGMGDDATIKEVLSDVDSDNDGRINYEEFCAMMRSGNPQQQQPRLF*	MGNCFAKNHGLMKPQQNGNTTRSVEVGVTNQDPPSYTPQARTTQQPEKPGSVNSQPPPWRAAAAAPGLSPKTTTKSNSILENAFEDVKLFYTLGKELGRGQFGVTYLCTENSTGKKYACKSISKKKLVTKADKDDMRREIQIMQHLSGQPNIVEFKGAYEDEKAVNLVMELCAGGELFDRIIAKGHYTERAAASVCRQIVNVVKICHFMGVLHRDLKPENFLLSSKDEKALIKATDFGLSVFIEEGKVYRDIVGSAYYVAPEVLRRRYGKEVDIWSAGIILYILLSGVPPFWAETEKGIFDAILEGHIDFESQPWPSISSSAKDLVRRMLTADPKRRISAADVLQHPWLREGGEASDKPIDSAVLSRMKQFRAMNKLKKLALKVIAENIDTEEIQGLKAMFANIDTDNSGTITYEELKEGLAKLGSKLTEAEVKQLMDAADVDGNGSIDYIEFITATMHRHRLESNENLYKAFQHFDKDSSGYITIDELESALKEYGMGDDATIKEVLSDVDSDNDGRINYEEFCAMMRSGNPQQQQPRLF*
g16068.t1	cellular_organisms	1008	39.98	1008	39.98	336	3	7119371	7120727	-	AT3G20420.1	cellular organisms	1484	40.23	1176	41.75	392	1356	1004	336	homologous	same	MESMEAVEKILNYKFSNKSLLKEAITHTSCTDFPSYERLEFIGDSAIGLAISNYLYLTYPSLEPHDLSLLRAANVSTEKLARVSLNHGLYSFLRRNAPSLDEKVKEFSEAVGKEDDLSVSYGGLVKAPKVLADLFESLAGAVYVDVNFDLQRLWVIFRGLLEPIVTLDDLQKQPQPVSMLFKLCHKHKKRIDIKNWKDGNVSIAVIYLDDELLASGRAENKDIARLIAAKEALRKLSEVFPVEMVIDEDSVEIQLTHAKTKLNEICLKKKWPKPIYSVEEDRSSVQGKRFVCSAKIKITEEKTLYMKGDEQSKIKKAESSSAYHMIRALRKSHYL*	MDHSISPEYNFPAITRCSLSNSLPHRPPSPLPSSADIHRFYNSLSPSAPSVPVSSEMESMEAVEKILNYKFSNKSLLKEAITHTSCTDFPSYERLEFIGDSAIGLAISNYLYLTYPSLEPHDLSLLRAANVSTEKLARVSLNHGLYSFLRRNAPSLDEKVKEFSEAVGKEDDLSVSYGGLVKAPKVLADLFESLAGAVYVDVNFDLQRLWVIFRGLLEPIVTLDDLQKQPQPVSMLFKLCHKHKKRIDIKNWKDGNVSIAVIYLDDELLASGRAENKDIARLIAAKEALRKLSEVFPVEMVIDEDSVEIQLTHAKTKLNEICLKKKWPKPIYSVEEDRSSVQGKRFVCSAKIKITEEKTLYMKGDEQSKIKKAESSSAYHMIRALRKSHYL*
g16069.t1	Streptophyta	471	45.01	471	45.01	157	3	7122355	7123074	+	AT3G20430.1	Viridiplantae	1111	41.31	798	43.48	266	719	412	138	homologous	same	MTVHIFTTALWIDPSVTPTVVAIETCGGQVTADGTRKRTSGGVLWNIIKARQPEAYREIMKKTKEFEKQFRQPNTRPKSGPKRDQGSSSEGLASGNVSADEALVSEMCVMPVAEQTESKPEKERKSVHERIRVPVSYDDLFRDAPLDDSLAHHPSA*	MEGEESLLDAINEEDGFENLEDVEMVDVEEGEIVVDHDLDSGERQNDDGDGVKDKEAILGEKNGLQQTNKNKRKKKKKKRKGPVMDKPMSVDWFVRDTCRRLKEKKSYMIYTAVGCLGIAALSDLVNEVVAIETCGGQVTADGTRKRTSGGVLWNIIKARQPEAYREIMKKTKEFEKQFRQPNTRPKSGPKRDQGSSSEGLASGNVSADEALVSEMCVMPVAEQTESKPEKERKSVHERIRVPVSYDDLFRDAPLDDSLAHHPSA*
g16069.t2	Viridiplantae	846	43.74	846	43.74	282	3	7120811	7123074	+	AT3G20420.1	cellular organisms	1484	40.23	1176	41.75	392	212	17			opposite	MVDGEESKGSPKVFDLMEGEESLLDAINEEDGFENLEDVEMVDVEEGEIVVDHDLDSGERQNDDGDGVKDKEAILGEKNGLQQTNKNKRKKKKKKRKGPVMDKPMSVDWFVRDTCRRLKEKKSYMIYTAVGCLGIAALSDLVNEVVAIETCGGQVTADGTRKRTSGGVLWNIIKARQPEAYREIMKKTKEFEKQFRQPNTRPKSGPKRDQGSSSEGLASGNVSADEALVSEMCVMPVAEQTESKPEKERKSVHERIRVPVSYDDLFRDAPLDDSLAHHPSA*	MDHSISPEYNFPAITRCSLSNSLPHRPPSPLPSSADIHRFYNSLSPSAPSVPVSSEMESMEAVEKILNYKFSNKSLLKEAITHTSCTDFPSYERLEFIGDSAIGLAISNYLYLTYPSLEPHDLSLLRAANVSTEKLARVSLNHGLYSFLRRNAPSLDEKVKEFSEAVGKEDDLSVSYGGLVKAPKVLADLFESLAGAVYVDVNFDLQRLWVIFRGLLEPIVTLDDLQKQPQPVSMLFKLCHKHKKRIDIKNWKDGNVSIAVIYLDDELLASGRAENKDIARLIAAKEALRKLSEVFPVEMVIDEDSVEIQLTHAKTKLNEICLKKKWPKPIYSVEEDRSSVQGKRFVCSAKIKITEEKTLYMKGDEQSKIKKAESSSAYHMIRALRKSHYL*
g16069.t2	Viridiplantae	846	43.74	846	43.74	282	3	7120811	7123074	+	AT3G20430.1	Viridiplantae	1111	41.31	798	43.48	266	2012	794	266	homologous	same	MVDGEESKGSPKVFDLMEGEESLLDAINEEDGFENLEDVEMVDVEEGEIVVDHDLDSGERQNDDGDGVKDKEAILGEKNGLQQTNKNKRKKKKKKRKGPVMDKPMSVDWFVRDTCRRLKEKKSYMIYTAVGCLGIAALSDLVNEVVAIETCGGQVTADGTRKRTSGGVLWNIIKARQPEAYREIMKKTKEFEKQFRQPNTRPKSGPKRDQGSSSEGLASGNVSADEALVSEMCVMPVAEQTESKPEKERKSVHERIRVPVSYDDLFRDAPLDDSLAHHPSA*	MEGEESLLDAINEEDGFENLEDVEMVDVEEGEIVVDHDLDSGERQNDDGDGVKDKEAILGEKNGLQQTNKNKRKKKKKKRKGPVMDKPMSVDWFVRDTCRRLKEKKSYMIYTAVGCLGIAALSDLVNEVVAIETCGGQVTADGTRKRTSGGVLWNIIKARQPEAYREIMKKTKEFEKQFRQPNTRPKSGPKRDQGSSSEGLASGNVSADEALVSEMCVMPVAEQTESKPEKERKSVHERIRVPVSYDDLFRDAPLDDSLAHHPSA*
g1607.t1	cellular_organisms	1011	42.43	1011	42.43	337	1	5058770	5060988	+	AT1G14700.1	cellular organisms	1350	38.96	1101	41.69	367	2218	1004	337	homologous	same	MATLKHKPVNLVFYVYNLIIIFSSHSSTAELRRLLQPSKTDGTVSFLVIGDWGRRGSYNQSQVALQMGEIGEKLDIDFVISTGDNFYDNGLTSLHDPLFQDSFTNIYTAPSLQKPWYSVLGNHDYRGDVRAQLSPMLRALDNRWVCMRSFIVNAEIVDLFFVDTTPFVDKYFIQPNKHVYDWSGVLPRQTYLNNLLKELDVALRESVAKWKIVIGHHTIKSAGHHGNTIELEKHLLPILQANEVDLYVNGHDHCLEHISSVDSNIQFMTSGGGSKAWKGGDVNYVEPEEMRFYYDGQGFMSVHVSEAELRVVFYDVFGHVLHHWKKTYKEALYFAS*	MTYIYRDTKITTKSTIPFLIFFLFCFSNLSMATLKHKPVNLVFYVYNLIIIFSSHSSTAELRRLLQPSKTDGTVSFLVIGDWGRRGSYNQSQVALQMGEIGEKLDIDFVISTGDNFYDNGLTSLHDPLFQDSFTNIYTAPSLQKPWYSVLGNHDYRGDVRAQLSPMLRALDNRWVCMRSFIVNAEIVDLFFVDTTPFVDKYFIQPNKHVYDWSGVLPRQTYLNNLLKELDVALRESVAKWKIVIGHHTIKSAGHHGNTIELEKHLLPILQANEVDLYVNGHDHCLEHISSVDSNIQFMTSGGGSKAWKGGDVNYVEPEEMRFYYDGQGFMSVHVSEAELRVVFYDVFGHVLHHWKKTYKEALYFAS*
g1607.t1	cellular_organisms	1011	42.43	1011	42.43	337	1	5058770	5060988	+	AT1G14700.2	cellular organisms	1243	40.47	1095	41.83	365	2218	998	337	homologous	same	MATLKHKPVNLVFYVYNLIIIFSSHSSTAELRRLLQPSKTDGTVSFLVIGDWGRRGSYNQSQVALQMGEIGEKLDIDFVISTGDNFYDNGLTSLHDPLFQDSFTNIYTAPSLQKPWYSVLGNHDYRGDVRAQLSPMLRALDNRWVCMRSFIVNAEIVDLFFVDTTPFVDKYFIQPNKHVYDWSGVLPRQTYLNNLLKELDVALRESVAKWKIVIGHHTIKSAGHHGNTIELEKHLLPILQANEVDLYVNGHDHCLEHISSVDSNIQFMTSGGGSKAWKGGDVNYVEPEEMRFYYDGQGFMSVHVSEAELRVVFYDVFGHVLHHWKKTYKEALYFAS*	MTYIYRDTKITTKSTIPFLIFFLFCFSNLSMATLKHKPVNLVFYVYNLIIIFSSHSSTAELRRLLQPSKTDGTVSFLVIGDWGRRGSYNQSQVALQMGEIGEKLDIDFVISTGDNFYDNGLTSLHDPLFQDSFTNIYTAPSLQKPWYSGNHDYRGDVRAQLSPMLRALDNRWVCMRSFIVNAEIVDLFFVDTTPFVDKYFIQPNKHVYDWSGVLPRQTYLNNLLKELDVALRESVAKWKIVIGHHTIKSAGHHGNTIELEKHLLPILQANEVDLYVNGHDHCLEHISSVDSNIQFMTSGGGSKAWKGGDVNYVEPEEMRFYYDGQGFMSVHVSEAELRVVFYDVFGHVLHHWKKTYKEALYFAS*
g1607.t1	cellular_organisms	1011	42.43	1011	42.43	337	1	5058770	5060988	+	AT1G14700.3	cellular organisms	1768	36.14	813	42.19	271	2218	807	271	homologous	same	MATLKHKPVNLVFYVYNLIIIFSSHSSTAELRRLLQPSKTDGTVSFLVIGDWGRRGSYNQSQVALQMGEIGEKLDIDFVISTGDNFYDNGLTSLHDPLFQDSFTNIYTAPSLQKPWYSVLGNHDYRGDVRAQLSPMLRALDNRWVCMRSFIVNAEIVDLFFVDTTPFVDKYFIQPNKHVYDWSGVLPRQTYLNNLLKELDVALRESVAKWKIVIGHHTIKSAGHHGNTIELEKHLLPILQANEVDLYVNGHDHCLEHISSVDSNIQFMTSGGGSKAWKGGDVNYVEPEEMRFYYDGQGFMSVHVSEAELRVVFYDVFGHVLHHWKKTYKEALYFAS*	MGEIGEKLDIDFVISTGDNFYDNGLTSLHDPLFQDSFTNIYTAPSLQKPWYSVLGNHDYRGDVRAQLSPMLRALDNRWVCMRSFIVNAEIVDLFFVDTTPFVDKYFIQPNKHVYDWSGVLPRQTYLNNLLKELDVALRESVAKWKIVIGHHTIKSAGHHGNTIELEKHLLPILQANEVDLYVNGHDHCLEHISSVDSNIQFMTSGGGSKAWKGGDVNYVEPEEMRFYYDGQGFMSVHVSEAELRVVFYDVFGHVLHHWKKTYKEALYFAS*
g1607.t1	cellular_organisms	1011	42.43	1011	42.43	337	1	5058770	5060988	+	AT1G14700.4	cellular organisms	1464	38.11	882	41.27	294	2218	782	262	homologous	same	MATLKHKPVNLVFYVYNLIIIFSSHSSTAELRRLLQPSKTDGTVSFLVIGDWGRRGSYNQSQVALQMGEIGEKLDIDFVISTGDNFYDNGLTSLHDPLFQDSFTNIYTAPSLQKPWYSVLGNHDYRGDVRAQLSPMLRALDNRWVCMRSFIVNAEIVDLFFVDTTPFVDKYFIQPNKHVYDWSGVLPRQTYLNNLLKELDVALRESVAKWKIVIGHHTIKSAGHHGNTIELEKHLLPILQANEVDLYVNGHDHCLEHISSVDSNIQFMTSGGGSKAWKGGDVNYVEPEEMRFYYDGQGFMSVHVSEAELRVVFYDVFGHVLHHWKKTYKEALYFAS*	MTYIYRDTKITTKSTIPFLIFFLFCFSNLSMATLKHKPVNLVFYVYNLIIIFSSHSSTAELRRLLQPSKTDGTVSFLVIGDWGRRGSYNQSQVALQMGEIGEKLDIDFVISTGDNFYDNGLTSLHDPLFQDSFTNIYTAPSLQKPWYSVLGNHDYRGDVRAQLSPMLRALDNRWVCMRSFIVNAEIVDLFFVDTTPFVDKYFIQPNKHVYDWSGVLPRQTYLNNLLKELDVALRESVAKWKIVIGHHTIKSAGHHGNTIELEKHLLPILQANEVDLYVNGHDHCLEHISSVDR*
g16070.t1	cellular_organisms	2700	42.74	2700	42.74	900	3	7123603	7130364	-	AT3G20440.1	cellular organisms	3088	42.07	2610	42.76	870	6761	2590	900	homologous	same	MVSLSNQTRFSFHPNNLVVSEKRRLGISGVNFPRKIKLKITCFAAERPRQEKQKKKSQSQSTSDAEAGVDPVGFLTRLGIADRIFAQFLRERHKALKDLKDEIFKRHFDFRDFASGFELLGMHRHMEHRVDFMDWGPGSRYGAIIGDFNGWSPTENAAREGLFGHDDYGYWFIILEDKLREGEEPDELYFQQYNYVDDYDKGDSGVSAEEIFQKANDEYWEPGEDRFIKNRFEVPAKLYEQMFGPNSPQTLEELGDIPDAETRYKQWKEEHKDDPPSNLPPCDIIDKGQGKPYDIFNVVTSPEWTKKFYEKEPPIPYWLETRKGRKAWLQKYIPAVPHGSKYRLYFNTPDGPLERVPAWATYVQPEDEGKQAYAIHWEPSPEAAYKWKYSKPKVPESLRIYECHVGISGSEPKVSTFEEFTKKVLPHVKRAGYNAIQLIGVPEHKDYFTVGYRVTNFFAASSRYGTPDDFKRLVDEAHGLGLLVFLDIVHSYAAADQMVGLSLFDGSNDCYFHYGKRGHHKHWGTRMFKYGDLDVLHFLISNLNWWITEYQVDGYQFHSLASMIYTHNGFASFNNDLDDYCNQYVDRDALMYLILANEILHVQHPNIITIAEDATYYPGLCEPVSQGGLGFDYYVNLSASEMWVSLLDNVPDNEWSMSKIVSTLVANKEYADKMLSYAENHNQSISGGRSFAEILFGGVDNGSPGGKELLDRGISLHKMIRLITFTSGGRAYLNFMGNEFGHPERVEFPTQSNNFSFSLANRRWDLLESGVHHHLFSFDKELMDLDKSKGILSRGLPSIHHVNDANMVISFSRGPFLFIFNFHPSNSYEKYDVGVEEAGEYTMILNSDEVKYGGQGIVTEDHYLQRSISKRIDGQRNCLEVFLPSRTAQVYKLTRILRI*	MVSLSNQTRFSFHPNNLVVSEKRRLGISGVNFPRKIKLKITCFAAERPRQEKQKKKSQSQSTSDAEAGVDPVGFLTRLGIADRIFAQFLRERHKALKDLKDEIFKRHFDFRDFASGFELLGMHRHMEHRVDFMDWGPGSRYGAIIGDFNGWSPTENAAREGLFGHDDYGYWFIILEDKLREGEEPDELYFQQYNYVDDYDKGDSGVSAEEIFQKANDEYWEPGEDRFIKNRFEVPAKLYEQMFGPNSPQTLEELGDIPDAETRYKQWKEEHKDDPPSNLPPCDIIDKGQGKPYDIFNVVTSPEWTKKFYEKEPPIPYWLETRKGRKAWLQKYIPAVPHGSKYRLYFNTPDGPLERVPAWATYVQPEDEGKQAYAIHWEPSPEAAYKWKYSKPKVPESLRIYECHVGISGSEPKVSTFEEFTKKVTNFFAASSRYGTPDDFKRLVDEAHGLGLLVFLDIVHSYAAADQMVGLSLFDGSNDCYFHYGKRGHHKHWGTRMFKYGDLDVLHFLISNLNWWITEYQVDGYQFHSLASMIYTHNGFASFNNDLDDYCNQYVDRDALMYLILANEILHVQHPNIITIAEDATYYPGLCEPVSQGGLGFDYYVNLSASEMWVSLLDNVPDNEWSMSKIVSTLVANKEYADKMLSYAENHNQSISGGRSFAEILFGGVDNGSPGGKELLDRGISLHKMIRLITFTSGGRAYLNFMGNEFGHPERVEFPTQSNNFSFSLANRRWDLLESGVHHHLFSFDKELMDLDKSKGILSRGLPSIHHVNDANMVISFSRGPFLFIFNFHPSNSYEKYDVGVEEAGEYTMILNSDEVKYGGQGIVTEDHYLQRSISKRIDGQRNCLEVFLPSRTAQVYKLTRILRI*
g16070.t1	cellular_organisms	2700	42.74	2700	42.74	900	3	7123603	7130364	-	AT3G20440.2	cellular organisms	3207	41.97	2700	42.74	900	6761	2700	900	identical	same	MVSLSNQTRFSFHPNNLVVSEKRRLGISGVNFPRKIKLKITCFAAERPRQEKQKKKSQSQSTSDAEAGVDPVGFLTRLGIADRIFAQFLRERHKALKDLKDEIFKRHFDFRDFASGFELLGMHRHMEHRVDFMDWGPGSRYGAIIGDFNGWSPTENAAREGLFGHDDYGYWFIILEDKLREGEEPDELYFQQYNYVDDYDKGDSGVSAEEIFQKANDEYWEPGEDRFIKNRFEVPAKLYEQMFGPNSPQTLEELGDIPDAETRYKQWKEEHKDDPPSNLPPCDIIDKGQGKPYDIFNVVTSPEWTKKFYEKEPPIPYWLETRKGRKAWLQKYIPAVPHGSKYRLYFNTPDGPLERVPAWATYVQPEDEGKQAYAIHWEPSPEAAYKWKYSKPKVPESLRIYECHVGISGSEPKVSTFEEFTKKVLPHVKRAGYNAIQLIGVPEHKDYFTVGYRVTNFFAASSRYGTPDDFKRLVDEAHGLGLLVFLDIVHSYAAADQMVGLSLFDGSNDCYFHYGKRGHHKHWGTRMFKYGDLDVLHFLISNLNWWITEYQVDGYQFHSLASMIYTHNGFASFNNDLDDYCNQYVDRDALMYLILANEILHVQHPNIITIAEDATYYPGLCEPVSQGGLGFDYYVNLSASEMWVSLLDNVPDNEWSMSKIVSTLVANKEYADKMLSYAENHNQSISGGRSFAEILFGGVDNGSPGGKELLDRGISLHKMIRLITFTSGGRAYLNFMGNEFGHPERVEFPTQSNNFSFSLANRRWDLLESGVHHHLFSFDKELMDLDKSKGILSRGLPSIHHVNDANMVISFSRGPFLFIFNFHPSNSYEKYDVGVEEAGEYTMILNSDEVKYGGQGIVTEDHYLQRSISKRIDGQRNCLEVFLPSRTAQVYKLTRILRI*	MVSLSNQTRFSFHPNNLVVSEKRRLGISGVNFPRKIKLKITCFAAERPRQEKQKKKSQSQSTSDAEAGVDPVGFLTRLGIADRIFAQFLRERHKALKDLKDEIFKRHFDFRDFASGFELLGMHRHMEHRVDFMDWGPGSRYGAIIGDFNGWSPTENAAREGLFGHDDYGYWFIILEDKLREGEEPDELYFQQYNYVDDYDKGDSGVSAEEIFQKANDEYWEPGEDRFIKNRFEVPAKLYEQMFGPNSPQTLEELGDIPDAETRYKQWKEEHKDDPPSNLPPCDIIDKGQGKPYDIFNVVTSPEWTKKFYEKEPPIPYWLETRKGRKAWLQKYIPAVPHGSKYRLYFNTPDGPLERVPAWATYVQPEDEGKQAYAIHWEPSPEAAYKWKYSKPKVPESLRIYECHVGISGSEPKVSTFEEFTKKVLPHVKRAGYNAIQLIGVPEHKDYFTVGYRVTNFFAASSRYGTPDDFKRLVDEAHGLGLLVFLDIVHSYAAADQMVGLSLFDGSNDCYFHYGKRGHHKHWGTRMFKYGDLDVLHFLISNLNWWITEYQVDGYQFHSLASMIYTHNGFASFNNDLDDYCNQYVDRDALMYLILANEILHVQHPNIITIAEDATYYPGLCEPVSQGGLGFDYYVNLSASEMWVSLLDNVPDNEWSMSKIVSTLVANKEYADKMLSYAENHNQSISGGRSFAEILFGGVDNGSPGGKELLDRGISLHKMIRLITFTSGGRAYLNFMGNEFGHPERVEFPTQSNNFSFSLANRRWDLLESGVHHHLFSFDKELMDLDKSKGILSRGLPSIHHVNDANMVISFSRGPFLFIFNFHPSNSYEKYDVGVEEAGEYTMILNSDEVKYGGQGIVTEDHYLQRSISKRIDGQRNCLEVFLPSRTAQVYKLTRILRI*
g16070.t1	cellular_organisms	2700	42.74	2700	42.74	900	3	7123603	7130364	-	AT3G20440.3	cellular organisms	2987	42.42	2694	42.61	898	6761	2652	907	homologous	same	MVSLSNQTRFSFHPNNLVVSEKRRLGISGVNFPRKIKLKITCFAAERPRQEKQKKKSQSQSTSDAEAGVDPVGFLTRLGIADRIFAQFLRERHKALKDLKDEIFKRHFDFRDFASGFELLGMHRHMEHRVDFMDWGPGSRYGAIIGDFNGWSPTENAAREGLFGHDDYGYWFIILEDKLREGEEPDELYFQQYNYVDDYDKGDSGVSAEEIFQKANDEYWEPGEDRFIKNRFEVPAKLYEQMFGPNSPQTLEELGDIPDAETRYKQWKEEHKDDPPSNLPPCDIIDKGQGKPYDIFNVVTSPEWTKKFYEKEPPIPYWLETRKGRKAWLQKYIPAVPHGSKYRLYFNTPDGPLERVPAWATYVQPEDEGKQAYAIHWEPSPEAAYKWKYSKPKVPESLRIYECHVGISGSEPKVSTFEEFTKKVLPHVKRAGYNAIQLIGVPEHKDYFTVGYRVTNFFAASSRYGTPDDFKRLVDEAHGLGLLVFLDIVHSYAAADQMVGLSLFDGSNDCYFHYGKRGHHKHWGTRMFKYGDLDVLHFLISNLNWWITEYQVDGYQFHSLASMIYTHNGFASFNNDLDDYCNQYVDRDALMYLILANEILHVQHPNIITIAEDATYYPGLCEPVSQGGLGFDYYVNLSASEMWVSLLDNVPDNEWSMSKIVSTLVANKEYADKMLSYAENHNQSISGGRSFAEILFGGVDNGSPGGKELLDRGISLHKMIRLITFTSGGRAYLNFMGNEFGHPERVEFPTQSNNFSFSLANRRWDLLESGVHHHLFSFDKELMDLDKSKGILSRGLPSIHHVNDANMVISFSRGPFLFIFNFHPSNSYEKYDVGVEEAGEYTMILNSDEVKYGGQGIVTEDHYLQRSISKRIDGQRNCLEVFLPSRTAQVYKLTRILRI*	MVSLSNQTRFSFHPNNLVVSEKRRLGISGVNFPRKIKLKITCFAAERPRQEKQKKKSQSQSTSDAEAGVDPVGFLTRLGIADRIFAQFLRERHKALKDLKDEIFKRHFDFRDFASGFELLGMHRHMEHRVDFMDWGPGSRYGAIIGDFNGWSPTENAAREGLFGHDDYGYWFIILEDKLREGEEPDELYFQQYNYVDDYDKGDSGVSAEEIFQKANDEYWEPGEDRFIKNRFEVPAKLYEQMFGPNSPQTLEELGDIPDAETRYKQWKEEHKDDPPSNLPPCDIIDKGQGKPYDIFNVVTSPEWTKKFYEKEPPIPYWLETRKGRKAWLQKYIPAVPHGSKYRLYFNTPDGPLERVPAWATYVQPGMTAFEDEGKQAYAIHWEPSPEAAYKWKYSKPKVPESLRIYECHVGISGSEPKVSTFEEFTKKVLPHVKRAGYNAIQLIGVPEHKDYFTVGYRVTNFFAASSRYGTPDDFKRLVDEAHGLGLLVFLDIVHSYAAADQMVGLSLFDGSNDCYFHYGKRGHHKHWGTRMFKYGDLDVLHFLISNLNWWITEYQVDGYQFHSLASMIYTHNGFASFNNDLDDYCNQYVDRDALMYLILANEILHVQHPNIITIAEDATYYPGLCEPVSQGGLGFDYYVNLSASEMWVSLLDNVPDNEWSMSKIVSTLVANKEYADKMLSYAENHNQSISGGRSFAEILFGGVDNGSPGGKELLDRGISLHKMIRLITFTSGGRAYLNFMGNEFGHPERVEFPTQSNNFSFSLANRRWDLLESGVHHHLFSFDKVSELMDLDKSKGILSRGLPSIHHVNDANMVISFSRGPFLFIFNFHPSNSYEKYDVGVEEAGEYTMILNSDEVKYGGQGIVTEDHYLQRSISKRIDGQRNCLEVYKLTRILRI*
g16071.t1	Magnoliophyta	414	46.14	414	46.14	138	3	7130723	7131239	-	AT3G20450.1	Magnoliopsida	639	39.12	414	46.14	138	516	414	138	identical	same	MFVEMFQLLFTIVTIEAVLILTLGFGTPARRVVVKLLDLSKQGRAPLVAKTVAATMLVLFGSVMFSTIQIHTRVSESGGVANSTDQVMFANRLLEAFLMGTVLFLAMVIDRMHYYTRELQITRRNLEIAVKKGKTGA*	MFVEMFQLLFTIVTIEAVLILTLGFGTPARRVVVKLLDLSKQGRAPLVAKTVAATMLVLFGSVMFSTIQIHTRVSESGGVANSTDQVMFANRLLEAFLMGTVLFLAMVIDRMHYYTRELQITRRNLEIAVKKGKTGA*
g16072.t1	cellular_organisms	1467	43.97	1467	43.97	489	3	7135050	7139469	+	AT3G20460.1	cellular organisms	1807	42.06	1467	43.97	489	4419	1467	489	identical	same	MGDEPLLQKVKIQEDIESVPLLQKVKIQEDIESVKGIRVNNDGEEDGPVTLILLFTTFTALCGTFSYGTAAGFTSPAQTGIMAGLNLSLAEFSFFGAVLTIGGLVGAAMSGKLADVFGRRGALGVSNSFCMAGWLMIAFSQATWSLDIGRLFLGVAAGVASYVVPVYIVEIAPKKVRGTFSAINSLVMCASVAVTYLLGSVISWQKLALISTVPCVFEFVGLFFIPESPRWLSRNGRVKESEVSLQRLRGNNTDITKEAAEIKKYMDNLQEFKEDGFFDLFNPRYSRVVTVGIGLLVLQQLGGLSGYTFYLSSIFKKSGFPNNVGVMMASVVQSVTSVLGIVIVDKYGRRSLLTVATIMMCLGSLITGLSFLFQSYGLLEHYTPISTFMGVLVFLTSITIGIGGIPWVMISEMTPINIKGSAGTLCNLTSWSSNWFVSYTFNFLFQWSSSGVFFIYTMISGVGILFVMKMVPETRGRSLEEIQAAITR*	MGDEPLLQKVKIQEDIESVPLLQKVKIQEDIESVKGIRVNNDGEEDGPVTLILLFTTFTALCGTFSYGTAAGFTSPAQTGIMAGLNLSLAEFSFFGAVLTIGGLVGAAMSGKLADVFGRRGALGVSNSFCMAGWLMIAFSQATWSLDIGRLFLGVAAGVASYVVPVYIVEIAPKKVRGTFSAINSLVMCASVAVTYLLGSVISWQKLALISTVPCVFEFVGLFFIPESPRWLSRNGRVKESEVSLQRLRGNNTDITKEAAEIKKYMDNLQEFKEDGFFDLFNPRYSRVVTVGIGLLVLQQLGGLSGYTFYLSSIFKKSGFPNNVGVMMASVVQSVTSVLGIVIVDKYGRRSLLTVATIMMCLGSLITGLSFLFQSYGLLEHYTPISTFMGVLVFLTSITIGIGGIPWVMISEMTPINIKGSAGTLCNLTSWSSNWFVSYTFNFLFQWSSSGVFFIYTMISGVGILFVMKMVPETRGRSLEEIQAAITR*
g16073.t1	Brassicaceae	525	60.76	525	60.76	175	3	7140625	7141149	-	AT3G20470.1	Brassicaceae	1060	47.26	525	60.76	175	524	525	49	identical	same	MASKSLFLVALLVGSFAFTSFASVANRKLKSGLEDQKTFFHHPGGGLGGGGGIGGGSGLGGGGGFGGGGGLGGGAGGGGGLGGGAGGGAGGGFGGGAGSGGGLGGGGGAGGGFGGGAGGGSGGGFGGGAGAGGGLGGGGGAGGGGGFGGGGGSGIGGGFGGGAGAGGGFGGGHH*	MASKSLFLVALLVGSFAFTSFASVANRKLKSGLEDQKTFFHHPGGGLGGGGGIGGGSGLGGGGGFGGGGGLGGGAGGGGGLGGGAGGGAGGGFGGGAGSGGGLGGGGGAGGGFGGGAGGGSGGGFGGGAGAGGGLGGGGGAGGGGGFGGGGGSGIGGGFGGGAGAGGGFGGGHH*
g16074.t1	cellular_organisms	2424	42.53	2424	42.53	808	3	7143546	7150811	+	AT3G20475.1	cellular organisms	2764	41.82	2424	42.53	808	7265	2424	808	identical	same	MEEMEDTETEPQVYMACIQHGRRVGVSYYDCSVRQLHVLEFWEEDCSDFTLINMVKYQAKPSIIYASTKSEESFVAALQQNDGTDETTMVKLVKSSTFSYEQAWHRLVYLRVTGMDDGLNIKERICYLSSMMDVGSEVQVRVSGGLLAILESERIVETLEQNESGSASIAIDSVMEVPLNKFLKLDAAAHEALQIFQTDKHPSHMGIGRAKEGFSVFGMMNKCATPMGRRLLRSWFMRPILDLEVLDRRLNAISFFISSVELMASLRETLKSVKDISHLLKKFNSPTSLCTSNDWTAFLKSISALLHVNKIFEVGVSESLREHMRRFNLDIIEKAGLCISTELDYVYELVIGVIDVTRSKERGYQTLVKEGFCAELDELRQIYEELPEFLQEVSAMELEHFPHLHKEKLPPCIVYIQQIGYLMCIFGEKLDETALNRLTEFEFAFSDMDGETQRFFYHTSKTRELDNLLGDIYHKILDMERAIIRDLLSHTLLFSAHLLKAVNFVAELDCILSLACVAHQNNYVRPVLTVESLLDIRNGRHVLQEMAVDTFIPNDTEINDNGRIHIITGPNYSGKSIYVKQVALIVFLSHIGSFVPADAATVGLTDRIFCAMGSKFMTAEQSTFMIDLHQVGMMLRQATSRSLCLLDEFGKGTLTEDGIGLLGGTISHFATCAEPPRVVVCTHLTELLNESCLPVSEKIKFYTMSVLRPDTESANMEEIVFLYRLIPGQTLLSYGLHCALLAGVPEEVVKRAAIVLDAFESNNNVDKLSLDKISSQDQAFKDAVDKFAELDISKGDIHAFFQDIFTS*	MEEMEDTETEPQVYMACIQHGRRVGVSYYDCSVRQLHVLEFWEEDCSDFTLINMVKYQAKPSIIYASTKSEESFVAALQQNDGTDETTMVKLVKSSTFSYEQAWHRLVYLRVTGMDDGLNIKERICYLSSMMDVGSEVQVRVSGGLLAILESERIVETLEQNESGSASIAIDSVMEVPLNKFLKLDAAAHEALQIFQTDKHPSHMGIGRAKEGFSVFGMMNKCATPMGRRLLRSWFMRPILDLEVLDRRLNAISFFISSVELMASLRETLKSVKDISHLLKKFNSPTSLCTSNDWTAFLKSISALLHVNKIFEVGVSESLREHMRRFNLDIIEKAGLCISTELDYVYELVIGVIDVTRSKERGYQTLVKEGFCAELDELRQIYEELPEFLQEVSAMELEHFPHLHKEKLPPCIVYIQQIGYLMCIFGEKLDETALNRLTEFEFAFSDMDGETQRFFYHTSKTRELDNLLGDIYHKILDMERAIIRDLLSHTLLFSAHLLKAVNFVAELDCILSLACVAHQNNYVRPVLTVESLLDIRNGRHVLQEMAVDTFIPNDTEINDNGRIHIITGPNYSGKSIYVKQVALIVFLSHIGSFVPADAATVGLTDRIFCAMGSKFMTAEQSTFMIDLHQVGMMLRQATSRSLCLLDEFGKGTLTEDGIGLLGGTISHFATCAEPPRVVVCTHLTELLNESCLPVSEKIKFYTMSVLRPDTESANMEEIVFLYRLIPGQTLLSYGLHCALLAGVPEEVVKRAAIVLDAFESNNNVDKLSLDKISSQDQAFKDAVDKFAELDISKGDIHAFFQDIFTS*
g16074.t1	cellular_organisms	2424	42.53	2424	42.53	808	3	7143546	7150811	+	AT3G20475.2	cellular organisms	2872	41.19	2307	41.79	769	7265	2195	743	homologous	same	MEEMEDTETEPQVYMACIQHGRRVGVSYYDCSVRQLHVLEFWEEDCSDFTLINMVKYQAKPSIIYASTKSEESFVAALQQNDGTDETTMVKLVKSSTFSYEQAWHRLVYLRVTGMDDGLNIKERICYLSSMMDVGSEVQVRVSGGLLAILESERIVETLEQNESGSASIAIDSVMEVPLNKFLKLDAAAHEALQIFQTDKHPSHMGIGRAKEGFSVFGMMNKCATPMGRRLLRSWFMRPILDLEVLDRRLNAISFFISSVELMASLRETLKSVKDISHLLKKFNSPTSLCTSNDWTAFLKSISALLHVNKIFEVGVSESLREHMRRFNLDIIEKAGLCISTELDYVYELVIGVIDVTRSKERGYQTLVKEGFCAELDELRQIYEELPEFLQEVSAMELEHFPHLHKEKLPPCIVYIQQIGYLMCIFGEKLDETALNRLTEFEFAFSDMDGETQRFFYHTSKTRELDNLLGDIYHKILDMERAIIRDLLSHTLLFSAHLLKAVNFVAELDCILSLACVAHQNNYVRPVLTVESLLDIRNGRHVLQEMAVDTFIPNDTEINDNGRIHIITGPNYSGKSIYVKQVALIVFLSHIGSFVPADAATVGLTDRIFCAMGSKFMTAEQSTFMIDLHQVGMMLRQATSRSLCLLDEFGKGTLTEDGIGLLGGTISHFATCAEPPRVVVCTHLTELLNESCLPVSEKIKFYTMSVLRPDTESANMEEIVFLYRLIPGQTLLSYGLHCALLAGVPEEVVKRAAIVLDAFESNNNVDKLSLDKISSQDQAFKDAVDKFAELDISKGDIHAFFQDIFTS*	MEEMEDTETEPQVYMACIQHGRRVGVSYYDCSVRQLHVLEFWEEDCSDFTLINMVKYQAKPSIIYASTKSEESFVAALQQNDGTDETTMVKLVKSSTFSYEQAWHRLVYLRVTGMDDGLNIKERICYLSSMMDVGSEVQVRVSGGLLAILESERIVETLEQNESGSASIAIDSVMEVPLNKFLKLDAAAHEALQIFQTDKHPSHMGIGRAKEGFSVFGMMNKCATPMGRRLLRSWFMRPILDLEVLDRRLNAISFFISSVELMASLRETLKSVKDISHLLKKFNSPTSLCTSNDWTAFLKSISALLHVNKIFEVGVSESLREHMRRFNLDIIEKAGLCISTELDYVYELVIGVIDVTRSKERGYQTLVKEGFCAELDELRQIYEELPEFLQEVSAMELEHFPHLHKEKLPPCIVYIQQIGYLMCIFGEKLDETALNRLTEFEFAFSDMDGETQRFFYHTSKTRELDNLLGDIYHKILDMERAIIRDLLSHTLLFSAHLLKAVNFVAELDCILSLACVAHQNNYVRPVLTVESLLDIRNGRHVLQEMAVDTFIPNDTEINDNGRIHIITGPNYSGKSIYVKQVALIVFLSHIGSFVPADAATVGLTDRIFCAMGSKFMTAEQSTFMIDLHQVGMMLRQATSRSLCLLDEFGKGTLTEDGIGLLGGTISHFATCAEPPRVVVCTHLTELLNESCLPVSEKIKFYTMSVLRPDTESANMEEIVFLYRLIPGQTLLSYGLHCALLAGTFRKITNIFNELNTIFDGSIYDCGL*
g16074.t1	cellular_organisms	2424	42.53	2424	42.53	808	3	7143546	7150811	+	AT3G20475.3	cellular organisms	2850	41.68	2334	42.33	778	7265	2215	737	homologous	same	MEEMEDTETEPQVYMACIQHGRRVGVSYYDCSVRQLHVLEFWEEDCSDFTLINMVKYQAKPSIIYASTKSEESFVAALQQNDGTDETTMVKLVKSSTFSYEQAWHRLVYLRVTGMDDGLNIKERICYLSSMMDVGSEVQVRVSGGLLAILESERIVETLEQNESGSASIAIDSVMEVPLNKFLKLDAAAHEALQIFQTDKHPSHMGIGRAKEGFSVFGMMNKCATPMGRRLLRSWFMRPILDLEVLDRRLNAISFFISSVELMASLRETLKSVKDISHLLKKFNSPTSLCTSNDWTAFLKSISALLHVNKIFEVGVSESLREHMRRFNLDIIEKAGLCISTELDYVYELVIGVIDVTRSKERGYQTLVKEGFCAELDELRQIYEELPEFLQEVSAMELEHFPHLHKEKLPPCIVYIQQIGYLMCIFGEKLDETALNRLTEFEFAFSDMDGETQRFFYHTSKTRELDNLLGDIYHKILDMERAIIRDLLSHTLLFSAHLLKAVNFVAELDCILSLACVAHQNNYVRPVLTVESLLDIRNGRHVLQEMAVDTFIPNDTEINDNGRIHIITGPNYSGKSIYVKQVALIVFLSHIGSFVPADAATVGLTDRIFCAMGSKFMTAEQSTFMIDLHQVGMMLRQATSRSLCLLDEFGKGTLTEDGIGLLGGTISHFATCAEPPRVVVCTHLTELLNESCLPVSEKIKFYTMSVLRPDTESANMEEIVFLYRLIPGQTLLSYGLHCALLAGVPEEVVKRAAIVLDAFESNNNVDKLSLDKISSQDQAFKDAVDKFAELDISKGDIHAFFQDIFTS*	MEEMEDTETEPQVYMACIQHGRRVGVSYYDCSVRQLHVLEFWEEDCSDFTLINMVKYQAKPSIIYASTKSEESFVAALQQNDGTDETTMVKLVKSSTFSYEQAWHRLVYLRVTGMDDGLNIKERICYLSSMMDVGSEVQVRVSGGLLAILESERIVETLEQNESGSASIAIDSVMEVPLNKFLKLDAAAHEALQIFQTDKHPSHMGIGRAKEGFSVFGMMNKCATPMGRRLLRSWFMRPILDLEVLDRRLNAISFFISSVELMASLRETLKSVKDISHLLKKFNSPTSLCTSNDWTAFLKSISALLHVNKIFEVGVSESLREHMRRFNLDIIEKAGLCISTELDYVYELVIGVIDVTRSKERGYQTLVKEGFCAELDELRQIYEELPEFLQEVSAMELEHFPHLHKEKLPPCIVYIQQIGYLMCIFGEKLDETALNRLTEFEFAFSDMDGETQRFFYHTSKTRELDNLLGDIYHKILDMERAIIRDLLSHTLLFSAHLLKAVNFVAELDCILSLACVAHQNNYVRPVLTVESLLDIRNGRHVLQEMAVDTFIPNDTEINDNGRIHIITGPNYSGKSIYVKQVALIVFLSHIGSFVPADAATVGLTDRIFCAMGSKFMTAEQSTFMIDLHQVGMMLRQATSRSLCLLDEFGKGTLTEDGIGLLGGTISHFATCAEPPRVVVCTHLTELLNESCLPVSEKIKFYTMSVLRPDTESANMEEIVFLYRLIPGQTLLSYGEHFCPLRYCLHDLLVYTPSFIKPIYVMQAFTVRYSLVSRRKS*
g16075.t1	cellular_organisms	1188	43.52	1188	43.52	396	3	7151497	7153369	-	AT3G20480.1	cellular organisms	1359	42.02	1188	43.52	396	1872	1188	396	identical	same	MEKLRKVVNEIAYTRVHTNSPALHRSLVPFLTIASSLYGVALQIRRSLYRYSLLQKHRLPVPVISVGNLSWGGNGKTPMVEYISQFLVDSGLTPLILTRGYAGGDEVKMLERHLRGGPVKIGVGANRAATAALFLDKYGCVDSSSLRSFFDLHERAQVWTISEKIGCIILDDGMQHWSLSRDLEIVMLNGLNPWGNGHLMPHGPLREPLLALERADVAVVHHVDLITKQSLRDIENMIQGFKKSIPIFYSKMVPKYLFDVKNARSHVALEALRCASVLCVSAIGSADAFVKSIEMTGAHYVDRLDFSDHHLFEAEDVETMSRRAKGLEHKSNCKPIIVVTEKDYDRDPEILKCLDSYTVLVLCSELQITPILETDVDSFNYTLMKALAAKFYVSS*	MEKLRKVVNEIAYTRVHTNSPALHRSLVPFLTIASSLYGVALQIRRSLYRYSLLQKHRLPVPVISVGNLSWGGNGKTPMVEYISQFLVDSGLTPLILTRGYAGGDEVKMLERHLRGGPVKIGVGANRAATAALFLDKYGCVDSSSLRSFFDLHERAQVWTISEKIGCIILDDGMQHWSLSRDLEIVMLNGLNPWGNGHLMPHGPLREPLLALERADVAVVHHVDLITKQSLRDIENMIQGFKKSIPIFYSKMVPKYLFDVKNARSHVALEALRCASVLCVSAIGSADAFVKSIEMTGAHYVDRLDFSDHHLFEAEDVETMSRRAKGLEHKSNCKPIIVVTEKDYDRDPEILKCLDSYTVLVLCSELQITPILETDVDSFNYTLMKALAAKFYVSS*
g16075.t1	cellular_organisms	1188	43.52	1188	43.52	396	3	7151497	7153369	-	AT3G20480.2	cellular organisms	1458	40.47	1092	42.86	364	1872	954	321	homologous	same	MEKLRKVVNEIAYTRVHTNSPALHRSLVPFLTIASSLYGVALQIRRSLYRYSLLQKHRLPVPVISVGNLSWGGNGKTPMVEYISQFLVDSGLTPLILTRGYAGGDEVKMLERHLRGGPVKIGVGANRAATAALFLDKYGCVDSSSLRSFFDLHERAQVWTISEKIGCIILDDGMQHWSLSRDLEIVMLNGLNPWGNGHLMPHGPLREPLLALERADVAVVHHVDLITKQSLRDIENMIQGFKKSIPIFYSKMVPKYLFDVKNARSHVALEALRCASVLCVSAIGSADAFVKSIEMTGAHYVDRLDFSDHHLFEAEDVETMSRRAKGLEHKSNCKPIIVVTEKDYDRDPEILKCLDSYTVLVLCSELQITPILETDVDSFNYTLMKALAAKFYVSS*	MEKLRKVVNEIAYTRVHTNSPALHRSLVPFLTIASSLYGVALQIRRSLYRYSLLQKHRLPVPVISVGNLSWGGNGKTPMVEYISQFLVDSGLTPLILTRTLTYCQGYAGGDEVKMLERHLRGGPVKIGVGANRAATAALFLDKYGCVDSSSLRSFFDLHERAQVWTISEKIGCIILDDGMQHWSLSRDLEIVMLNGLNPWGNGHLMPHGPLREPLLALERADVAVVHHVDLITKQSLRDIENMIQGFKKSIPIFYSKMVPKYLFDVKNARSHVALEALRCASVLCVSAIGSADAFVKSIEMTGAHYVDRLDFSDHHLFEAEVTNSIAILHVLFPICFTAKKLFLLNQIGFHQYHNDKCRMLKL*
g16075.t1	cellular_organisms	1188	43.52	1188	43.52	396	3	7151497	7153369	-	AT3G20480.3	cellular organisms	1535	40.91	840	40.12	280	1872	721	237	homologous	same	MEKLRKVVNEIAYTRVHTNSPALHRSLVPFLTIASSLYGVALQIRRSLYRYSLLQKHRLPVPVISVGNLSWGGNGKTPMVEYISQFLVDSGLTPLILTRGYAGGDEVKMLERHLRGGPVKIGVGANRAATAALFLDKYGCVDSSSLRSFFDLHERAQVWTISEKIGCIILDDGMQHWSLSRDLEIVMLNGLNPWGNGHLMPHGPLREPLLALERADVAVVHHVDLITKQSLRDIENMIQGFKKSIPIFYSKMVPKYLFDVKNARSHVALEALRCASVLCVSAIGSADAFVKSIEMTGAHYVDRLDFSDHHLFEAEDVETMSRRAKGLEHKSNCKPIIVVTEKDYDRDPEILKCLDSYTVLVLCSELQITPILETDVDSFNYTLMKALAAKFYVSS*	MVEYISQFLVDSGLTPLILTRGYAGGDEVKMLERHLRGGPVKIGVGANRAATAALFLDKYGCVDSSSLRSFFDLHERAQVWTISEKIGCIILDDGMQHWSLSRDLEIVMLNGLNPWGNGHLMPHGPLREPLLALERADVAVVHHVDLITKQSLRDIENMIQGFKKSIPIFYSKMVPKYLFDVKNARSHVALEALRCASVLCVSAIGSADAFVKSIEMTGAHYVDRLDFSDHHLFEAEVTNSIAILHVLFPICFTAKKLFLLNQIGFHQYHNDKCRMLKL*
g16075.t1	cellular_organisms	1188	43.52	1188	43.52	396	3	7151497	7153369	-	AT3G20480.4	cellular organisms	1443	41.79	954	41.09	318	1872	947	318	homologous	same	MEKLRKVVNEIAYTRVHTNSPALHRSLVPFLTIASSLYGVALQIRRSLYRYSLLQKHRLPVPVISVGNLSWGGNGKTPMVEYISQFLVDSGLTPLILTRGYAGGDEVKMLERHLRGGPVKIGVGANRAATAALFLDKYGCVDSSSLRSFFDLHERAQVWTISEKIGCIILDDGMQHWSLSRDLEIVMLNGLNPWGNGHLMPHGPLREPLLALERADVAVVHHVDLITKQSLRDIENMIQGFKKSIPIFYSKMVPKYLFDVKNARSHVALEALRCASVLCVSAIGSADAFVKSIEMTGAHYVDRLDFSDHHLFEAEDVETMSRRAKGLEHKSNCKPIIVVTEKDYDRDPEILKCLDSYTVLVLCSELQITPILETDVDSFNYTLMKALAAKFYVSS*	MVEYISQFLVDSGLTPLILTRGYAGGDEVKMLERHLRGGPVKIGVGANRAATAALFLDKYGCVDSSSLRSFFDLHERAQVWTISEKIGCIILDDGMQHWSLSRDLEIVMLNGLNPWGNGHLMPHGPLREPLLALERADVAVVHHVDLITKQSLRDIENMIQGFKKSIPIFYSKMVPKYLFDVKNARSHVALEALRCASVLCVSAIGSADAFVKSIEMTGAHYVDRLDFSDHHLFEAEDVETMSRRAKGLEHKSNCKPIIVVTEKDYDRDPEILKCLDSYTVLVLCSELQITPILETDVDSFNYTLMKALAAKFYVSS*
g16075.t1	cellular_organisms	1188	43.52	1188	43.52	396	3	7151497	7153369	-	AT3G20480.5	cellular organisms	1306	42.04	864	41.09	288	1872	858	288	homologous	same	MEKLRKVVNEIAYTRVHTNSPALHRSLVPFLTIASSLYGVALQIRRSLYRYSLLQKHRLPVPVISVGNLSWGGNGKTPMVEYISQFLVDSGLTPLILTRGYAGGDEVKMLERHLRGGPVKIGVGANRAATAALFLDKYGCVDSSSLRSFFDLHERAQVWTISEKIGCIILDDGMQHWSLSRDLEIVMLNGLNPWGNGHLMPHGPLREPLLALERADVAVVHHVDLITKQSLRDIENMIQGFKKSIPIFYSKMVPKYLFDVKNARSHVALEALRCASVLCVSAIGSADAFVKSIEMTGAHYVDRLDFSDHHLFEAEDVETMSRRAKGLEHKSNCKPIIVVTEKDYDRDPEILKCLDSYTVLVLCSELQITPILETDVDSFNYTLMKALAAKFYVSS*	MLERHLRGGPVKIGVGANRAATAALFLDKYGCVDSSSLRSFFDLHERAQVWTISEKIGCIILDDGMQHWSLSRDLEIVMLNGLNPWGNGHLMPHGPLREPLLALERADVAVVHHVDLITKQSLRDIENMIQGFKKSIPIFYSKMVPKYLFDVKNARSHVALEALRCASVLCVSAIGSADAFVKSIEMTGAHYVDRLDFSDHHLFEAEDVETMSRRAKGLEHKSNCKPIIVVTEKDYDRDPEILKCLDSYTVLVLCSELQITPILETDVDSFNYTLMKALAAKFYVSS*
g16076.t1	Magnoliophyta	1410	45.25	1410	45.25	470	3	7153741	7156382	-	AT3G20490.1	Magnoliopsida	1861	43.42	1377	45.24	459	2641	1304	369	homologous	same	MDSIEPPSFSLGFDLDAASDLQSEIHQNPSSTGDQLIGDGDNEPELGLTVSDSDRELEPDFTSPVLKRLRRGINPNKCSVKDDRSVAVEDRDDDIEEFSSPEDFPTDAPASTRSHFSSCSSRVPLHGSGVLSNQPSISRGKRKQSDVQASAASGISSVASLFQMSSRSPLRRFQLLDSDSEDDHPSTSRDLSGATKKHDSFSKNQPSIASKPKRKEPGSIPCIKDLWKDFSPASSKIQTPAFDDVCQDYFISIKTTSTAQKQSSAVASSSNSGNHNLTGFQQTELFHDFSHPSPPSHRFFLHSDPRIRNLARQRLPNFFPLGIVNDRESQREVFLVDYMNQFGSKGSSKAGDSSSKSCRRGKTKSKLQRMLGKGVYLLTVALQVIGSHPQKEERYISLKADRSFQVKVLIDVTKRRTESGLRSPERNDNQRKRRRIEERKPLFPCKNSAVSQRTPLDLEITPATLVFVF*	MDSIEPPSFSLGFDLDAASDLQSEIHQNPSSTGDQLIGDGDNEPELGLTVSDSDRELEPDFTSPVLKRLRRGINPNKCSVKDDRSVAVEDRDDDIEEFSSPEDFPTDAPASTRSHFSSCSSRVPLHGSGVLSNQPSISRGKRKQSDVQASAASGISSVASLFQMSSRSPLRRFQLLDSDSEDDHPSTSRDLSGATKKHDSFSKNQPSIASKPKRKEPGSIPCIKDLWKDFSPASSKIQTPAFDDVCQDYFISIKTTSTAQKQSSAVASSSNSGNHNLTGFQQTELFHDFSHPSPPSHRFFLHSDPRIRNLARQRLPNFFPLGIVNDRESQREVFLVDYMNQFGSKGSSKAGDSSSKSCRRGKTKSKVSKSQESAHNSEGWLNPKTRAAAPKDAGKRRVSADSGSAGHWFTSPEGRKVYISKSGQEFSGQSAYRCYKKENGVGFKKSRKKRQPKKKAKN*
g16077.t1	cellular_organisms	1314	44.37	1314	44.37	438	3	7157926	7160244	+	AT3G20500.1	cellular organisms	1542	42.28	1314	44.37	438	2318	1314	438	identical	same	MEKWGILLLVTLSVSIIFTSAAADDYVRPKPRETLQFPWKQKSSSVPEQVHISLAGDKHMRVTWVTNDKSSPSFVEYGTSPGKYSYLGQGESTSYSYIMYRSGKIHHTVIGPLEADTVYYYRCGGEGPEFHLKTPPAQFPITFAVAGDLGQTGWTKSTLDHIDQCKYAVHLLPGDLSYADYMQHKWDTFGELVQPLASVRPWMVTQGNHEKESIPFIVDEFVSFNSRWKMPYEESGSNSNLYYSFEVAGVHAIMLGSYTDYDRYSDQYSWLKADLSKVDRERTPWLIVLFHVPWYNSNNAHQHEGDEMMAEMEPLLYASGVDIVFTGHVHAYERTKRVNNGKSDPCGPVHITIGDGGNREGLARKYKDPSPEWSVFREASFGHGELQMVNSTHALWTWHRNDDDEPTRSDEVWLNSLVNSGCLKKRPQELRKMLLEP*	MEKWGILLLVTLSVSIIFTSAAADDYVRPKPRETLQFPWKQKSSSVPEQVHISLAGDKHMRVTWVTNDKSSPSFVEYGTSPGKYSYLGQGESTSYSYIMYRSGKIHHTVIGPLEADTVYYYRCGGEGPEFHLKTPPAQFPITFAVAGDLGQTGWTKSTLDHIDQCKYAVHLLPGDLSYADYMQHKWDTFGELVQPLASVRPWMVTQGNHEKESIPFIVDEFVSFNSRWKMPYEESGSNSNLYYSFEVAGVHAIMLGSYTDYDRYSDQYSWLKADLSKVDRERTPWLIVLFHVPWYNSNNAHQHEGDEMMAEMEPLLYASGVDIVFTGHVHAYERTKRVNNGKSDPCGPVHITIGDGGNREGLARKYKDPSPEWSVFREASFGHGELQMVNSTHALWTWHRNDDDEPTRSDEVWLNSLVNSGCLKKRPQELRKMLLEP*
g16078.t1	cellular_organisms	360	44.72	360	44.72	120	3	7160884	7161991	+	AT3G20510.1	cellular organisms	971	40.37	360	44.72	120	1107	360	120	identical	same	MHDFCFTIPYGMLLIGGGFIGYMKKGSITSFAGGAGTGLLLILAGYISLKAFEKKKNSTIAMVLQTVIAAALTLVMGQRYLLTGKIMPAGLVAGISALMTCFYVYKIATGGNKFPAKAE*	MHDFCFTIPYGMLLIGGGFIGYMKKGSITSFAGGAGTGLLLILAGYISLKAFEKKKNSTIAMVLQTVIAAALTLVMGQRYLLTGKIMPAGLVAGISALMTCFYVYKIATGGNKFPAKAE*
g16079.t1	cellular_organisms	2190	41.78	2190	41.78	730	3	7162845	7165742	+	AT3G20520.1	cellular organisms	2391	40.9	2190	41.78	730	2897	2190	730	identical	same	MACPRVIFLILITFFILQTAFSSSWQTLSGKPPAVIARGGFSGMFPDSSIQAYQLVNITTSPDVMLWCDLQLTKDGVGICFPNLKLDNGSNVIRIDPHYKERFSVDFTWKELSDVKLAQGVVSRPYIFDDVSSILAIEEVAKLTASGLWLNIQDSAFYAKHNLSMRNSVVSLSRRLKVNFISSPGISFLKSMKNSVKPTVTKLIFRFLKQEHIEPFTNQSYGSLAKNLSYIRTFSSGILVPKSYIWPVDSALYLQPHTSLVTDAHKEGLQVFASEFANDFVIAYNYSYDPTAEYLSFIDNGNFSVDGFLSDFPVTPYRAINCFSHVDPKRAKEQAKITIISKNGASGDFPGCTDLAYQRAASDGADILDCNVQMSKDKIPFCMSSFDLINSTNVIETSFRNLSSVVSEINPRRSGIYTFSLTMSQIQTLKPTISNLEKDSGLFRNPRNNKAGKFLTLSEFLFLPNRYSSLLGLLIEVENAAYLVEHQGISVVDAVLDELKRATTQQNKTSARTILIQSTDKSVLMKFKEKNKMNHDELVYRVDDNIRDVADSAIKDIKNFAGSIVISKKSVFPYKGFIILEKETNIASKLKSNGLRVYVERFSNECVTHAFDFYDDPTLEIDSFVRDVQIDGIITDFPATTARYRKNKCYGEFGLTTTGELITFANPMLLPPAEAPYPALLDSDVTEPPLPEARSQPPASSPSKAEEKAIEVPFAFIAMAILVCFFISV*	MACPRVIFLILITFFILQTAFSSSWQTLSGKPPAVIARGGFSGMFPDSSIQAYQLVNITTSPDVMLWCDLQLTKDGVGICFPNLKLDNGSNVIRIDPHYKERFSVDFTWKELSDVKLAQGVVSRPYIFDDVSSILAIEEVAKLTASGLWLNIQDSAFYAKHNLSMRNSVVSLSRRLKVNFISSPGISFLKSMKNSVKPTVTKLIFRFLKQEHIEPFTNQSYGSLAKNLSYIRTFSSGILVPKSYIWPVDSALYLQPHTSLVTDAHKEGLQVFASEFANDFVIAYNYSYDPTAEYLSFIDNGNFSVDGFLSDFPVTPYRAINCFSHVDPKRAKEQAKITIISKNGASGDFPGCTDLAYQRAASDGADILDCNVQMSKDKIPFCMSSFDLINSTNVIETSFRNLSSVVSEINPRRSGIYTFSLTMSQIQTLKPTISNLEKDSGLFRNPRNNKAGKFLTLSEFLFLPNRYSSLLGLLIEVENAAYLVEHQGISVVDAVLDELKRATTQQNKTSARTILIQSTDKSVLMKFKEKNKMNHDELVYRVDDNIRDVADSAIKDIKNFAGSIVISKKSVFPYKGFIILEKETNIASKLKSNGLRVYVERFSNECVTHAFDFYDDPTLEIDSFVRDVQIDGIITDFPATTARYRKNKCYGEFGLTTTGELITFANPMLLPPAEAPYPALLDSDVTEPPLPEARSQPPASSPSKAEEKAIEVPFAFIAMAILVCFFISV*
g1608.t1	Eukaryota	1806	47.56	1806	47.56	602	1	5062168	5064697	-	AT1G14710.1	Eukaryota	2726	43.32	1806	47.56	602	2529	1806	602	identical	same	MAMPPPGNVTTPSEKLQFPPPANWIPDERDGFISWLRAEFAAANAIIDSLCQHLQAVGDHNEYESVIGSIHHRRLAWSQVLTMQQFFPVADVSYNLQQIAWKRQQQMPPQRHYNSDQVGKFGARRSGPGFNKHHGGGGGYRGADSMARNGHNFNGVNSDRVEHREEAKLASDVKALSVAEEKRDGSEKPRSDSKVEKKLEESETQEEIVKNHKCNSGSKDNSLISEQKQEENDKECPASMAKTFVVQEMYDAKMVNVVEGLKLYDKMLDANEVSQLVSLVTNLRLAGRRGQLQSEAYVGYKRPNRGHGREMIQLGLPIADTPPDDDSIKDRRIEPIPSALSDIIERLVSKQIIPVKPDACIIDFFSEGDHSQPHMFVPWFGRPISVLSLSECDYTFGRVIVSENPGDYKGSLKLSLTPGSVLLVEGKSANLAKYAIHATRKQRILISFIKSKPRNSNWGPPPSRSPNQHIRHPTGPPKHYPVVIPSTGVLPTPSHRPPNGAVQPIFIPPSPPLASPMPFPGGVPTGPPVWPLLPPHPRHQTAPQPRMPIPGTGVFLPPGSNQELADNSNGTEGKLDLKAKEEARNGFGEGECDGSNGKQSN*	MAMPPPGNVTTPSEKLQFPPPANWIPDERDGFISWLRAEFAAANAIIDSLCQHLQAVGDHNEYESVIGSIHHRRLAWSQVLTMQQFFPVADVSYNLQQIAWKRQQQMPPQRHYNSDQVGKFGARRSGPGFNKHHGGGGGYRGADSMARNGHNFNGVNSDRVEHREEAKLASDVKALSVAEEKRDGSEKPRSDSKVEKKLEESETQEEIVKNHKCNSGSKDNSLISEQKQEENDKECPASMAKTFVVQEMYDAKMVNVVEGLKLYDKMLDANEVSQLVSLVTNLRLAGRRGQLQSEAYVGYKRPNRGHGREMIQLGLPIADTPPDDDSIKDRRIEPIPSALSDIIERLVSKQIIPVKPDACIIDFFSEGDHSQPHMFVPWFGRPISVLSLSECDYTFGRVIVSENPGDYKGSLKLSLTPGSVLLVEGKSANLAKYAIHATRKQRILISFIKSKPRNSNWGPPPSRSPNQHIRHPTGPPKHYPVVIPSTGVLPTPSHRPPNGAVQPIFIPPSPPLASPMPFPGGVPTGPPVWPLLPPHPRHQTAPQPRMPIPGTGVFLPPGSNQELADNSNGTEGKLDLKAKEEARNGFGEGECDGSNGKQSN*
g1608.t1	Eukaryota	1806	47.56	1806	47.56	602	1	5062168	5064697	-	AT1G14710.2	Eukaryota	2886	42.9	1806	47.56	602	2529	1806	602	identical	same	MAMPPPGNVTTPSEKLQFPPPANWIPDERDGFISWLRAEFAAANAIIDSLCQHLQAVGDHNEYESVIGSIHHRRLAWSQVLTMQQFFPVADVSYNLQQIAWKRQQQMPPQRHYNSDQVGKFGARRSGPGFNKHHGGGGGYRGADSMARNGHNFNGVNSDRVEHREEAKLASDVKALSVAEEKRDGSEKPRSDSKVEKKLEESETQEEIVKNHKCNSGSKDNSLISEQKQEENDKECPASMAKTFVVQEMYDAKMVNVVEGLKLYDKMLDANEVSQLVSLVTNLRLAGRRGQLQSEAYVGYKRPNRGHGREMIQLGLPIADTPPDDDSIKDRRIEPIPSALSDIIERLVSKQIIPVKPDACIIDFFSEGDHSQPHMFVPWFGRPISVLSLSECDYTFGRVIVSENPGDYKGSLKLSLTPGSVLLVEGKSANLAKYAIHATRKQRILISFIKSKPRNSNWGPPPSRSPNQHIRHPTGPPKHYPVVIPSTGVLPTPSHRPPNGAVQPIFIPPSPPLASPMPFPGGVPTGPPVWPLLPPHPRHQTAPQPRMPIPGTGVFLPPGSNQELADNSNGTEGKLDLKAKEEARNGFGEGECDGSNGKQSN*	MAMPPPGNVTTPSEKLQFPPPANWIPDERDGFISWLRAEFAAANAIIDSLCQHLQAVGDHNEYESVIGSIHHRRLAWSQVLTMQQFFPVADVSYNLQQIAWKRQQQMPPQRHYNSDQVGKFGARRSGPGFNKHHGGGGGYRGADSMARNGHNFNGVNSDRVEHREEAKLASDVKALSVAEEKRDGSEKPRSDSKVEKKLEESETQEEIVKNHKCNSGSKDNSLISEQKQEENDKECPASMAKTFVVQEMYDAKMVNVVEGLKLYDKMLDANEVSQLVSLVTNLRLAGRRGQLQSEAYVGYKRPNRGHGREMIQLGLPIADTPPDDDSIKDRRIEPIPSALSDIIERLVSKQIIPVKPDACIIDFFSEGDHSQPHMFVPWFGRPISVLSLSECDYTFGRVIVSENPGDYKGSLKLSLTPGSVLLVEGKSANLAKYAIHATRKQRILISFIKSKPRNSNWGPPPSRSPNQHIRHPTGPPKHYPVVIPSTGVLPTPSHRPPNGAVQPIFIPPSPPLASPMPFPGGVPTGPPVWPLLPPHPRHQTAPQPRMPIPGTGVFLPPGSNQELADNSNGTEGKLDLKAKEEARNGFGEGECDGSNGKQSN*
g16080.t1	cellular_organisms	1134	43.83	1134	43.83	378	3	7166345	7167806	+	AT3G20530.1	cellular organisms	1706	39.45	1161	43.5	387	1461	1129	378	homologous	same	MSHRRFNRRSSSRQSIKDCIDAKNNITTFDNISFKTDSSRRRYISEEIAKLGKGNISAHIFTFRELCVATKNFNPDNQLGEGGFGRVYKGQIETPEQVVAVKQLDRNGYQGNREFLVEVMMLSLLHHQNLVNLVGYCADGDQRILVYEYMQNGSLEDHLLELARNKKKPLDWDTRMKVAAGAARGLEYLHETADPPVIYRDFKASNILLDEEFNPKLSDFGLAKVGPTGGETHVSTRVMGTYGYCAPEYALTGQLTVKSDVYSFGVVFLEMITGRRVIDTTKPTEEQNLVTWASPLFKDRRKFTLMADPLLEGKYPIKGLYQALAVAAMCLQEEAATRPMMSDVVTALEYLAVTKTEEDGQTVEGEEEEEEDERSKL*	MKINCLFCCMSHRRFNRRSSSRQSIKDCIDAKNNITTFDNISFKTDSSRRRYISEEIAKLGKGNISAHIFTFRELCVATKNFNPDNQLGEGGFGRVYKGQIETPEQVVAVKQLDRNGYQGNREFLVEVMMLSLLHHQNLVNLVGYCADGDQRILVYEYMQNGSLEDHLLELARNKKKPLDWDTRMKVAAGAARGLEYLHETADPPVIYRDFKASNILLDEEFNPKLSDFGLAKVGPTGGETHVSTRVMGTYGYCAPEYALTGQLTVKSDVYSFGVVFLEMITGRRVIDTTKPTEEQNLVTWASPLFKDRRKFTLMADPLLEGKYPIKGLYQALAVAAMCLQEEAATRPMMSDVVTALEYLAVTKTEEDGQTVEGEEEEEEDERSKL*
g16080.t1	cellular_organisms	1134	43.83	1134	43.83	378	3	7166345	7167806	+	AT3G20530.2	cellular organisms	1636	40.04	927	43.69	309	1461	872	292	homologous	same	MSHRRFNRRSSSRQSIKDCIDAKNNITTFDNISFKTDSSRRRYISEEIAKLGKGNISAHIFTFRELCVATKNFNPDNQLGEGGFGRVYKGQIETPEQVVAVKQLDRNGYQGNREFLVEVMMLSLLHHQNLVNLVGYCADGDQRILVYEYMQNGSLEDHLLELARNKKKPLDWDTRMKVAAGAARGLEYLHETADPPVIYRDFKASNILLDEEFNPKLSDFGLAKVGPTGGETHVSTRVMGTYGYCAPEYALTGQLTVKSDVYSFGVVFLEMITGRRVIDTTKPTEEQNLVTWASPLFKDRRKFTLMADPLLEGKYPIKGLYQALAVAAMCLQEEAATRPMMSDVVTALEYLAVTKTEEDGQTVEGEEEEEEDERSKL*	MKINCLFCCMSHRRFNRRSSSRQSIKDCIDAKNNITTFDNISFKTDSSRRRYISEEIAKLGKGNISAHIFTFRELCVATKNFNPDNQLGEGGFGRVYKGQIETPEQVVAVKQLDRNGYQGNREFLVEVMMLSLLHHQNLVNLVGYCADGDQRILVYEYMQNGSLEDHLLELARNKKKPLDWDTRMKVAAGAARGLEYLHETADPPVIYRDFKASNILLDEEFNPKLSDFGLAKVGPTGGETHVSTRVMGTYGYCAPEYALTGQLTVKSDVYSFGVVFLEMITGRRVIDTTKPTEEQNLVTWVRKSSSI*
g16081.t1	cellular_organisms	3411	42.42	3411	42.42	1137	3	7168261	7174166	+	AT3G20540.1	cellular organisms	3552	40.88	3105	41.87	1035	5336	3077	1029	homologous	same	MGVSLRHLSPSSFWVSRRPRVSSSILSFLVPRRRILCTRKVAIIKGNAGYSTATDCGGSHGFHHSGHQRSSSVEFSGEWKLNLGSKTARMVPPTVKQAGAVSAWREEVNNKLRGRNREYANNQDDAFGNGSYILKGFVPKIDDVHSYGNGQNFDYNLKPGTDITTLGRELNGFMQTNSIRGSVVALPSKDIEVGETTDVTLKPLNSDTTLDNASYKKTATISKVEKCTNLSQVRANLKKIYNRVRVVDNVSSAKETVALLMNQYRNLVHACDTEVSRIDVKTETPVDHGEMICFSIYCGSEADFGDGKSCIWVDVLGENGRDILAEFKPFFEDSSIKKVWHNYSFDNHIIRNYGIKLSGFHGDTMHMARLWDSSRRISGGYSLEALTSDPKVLGGTETKEEAELFGKISMKKIFGKGKLKKDGSEGKLVIIPPVKELQMEDREAWISYSALDSISTLKLYESMKKQLQAKKWFLDGKLISKKNMFDFYQEYWQPFGELLAKMESEGMLVDRDYLAQIEIVAKAEQEIAVSRFRNWASKHCPDAKHMNVGSDTQLRQLFFGGISNSCNDEDLPYEKLFKVPNVDKVIEEGKKRATKFRNIKLHRISDRPLPTEKFTASGWPSVSGDTLKALAGKVSAEYDYMEGVLDTCLEENIGDDDCISLPDEVVETQHVNTSVESDTSAYGTAFDAFGGGESGKEACHAIAALCEVCSIDSLISNFILPLQGSNVSGKDGRVHCSLNINTETGRLSARRPNLQNQPALEKDRYKIRQAFIASPGNSLIVADYGQLELRILAHLASCESMKEAFIAGGDFHSRTAMNMYPHIREAVENGEVLLEWHPQPGQEKPPVPLLKDAFASERRKAKMLNFSIAYGKTAIGLSRDWKVSREEAQDTVNLWYNDRQEVRKWQELRKKEAIQKGYVLTLLGRARKFPEYRSRAQKNHIERAAINTPVQGSAADVAMCAMLEISNNQRLKELGWKLLLQVHDEVILEGPSESAENAKDIVVNCMSEPFNGKNILSVDLSVDAKCAQNCSSASLFSSTTKLNNTSSTPLSLSSRFLGTRVVNLGIRLIRLGPSNRSEPLPRLSSERTASMLRMLESMAASHVMILTETTSNSILTTWGYLRWKVPKIRCTMSTSF*	MGVSLRHLSPSSFWVSRRPRVSSSILSFLVPRRRILCTRKVAIIKGNAGYSTATDCGGSHGFHHSGHQRSSSVEFSGEWKLNLGSKTARMVPPTVKQAGAVSAWREEVNNKLRGRNREYANNQDDAFGNGSYILKGFVPKIDDVHSYGNGQNFDYNLKPGTDITTLGRELNGFMQTNSIRGSVVALPSKDIEVGETTDVTLKPLNSDTTLDNASYKKTATISKVEKCTNLSQVRANLKKIYNRVRVVDNVSSAKETVALLMNQYRNLVHACDTEVSRIDVKTETPVDHGEMICFSIYCGSEADFGDGKSCIWVDVLGENGRDILAEFKPFFEDSSIKKVWHNYSFDNHIIRNYGIKLSGFHGDTMHMARLWDSSRRISGGYSLEALTSDPKVLGGTETKEEAELFGKISMKKIFGKGKLKKDGSEGKLVIIPPVKELQMEDREAWISYSALDSISTLKLYESMKKQLQAKKWFLDGKLISKKNMFDFYQEYWQPFGELLAKMESEGMLVDRDYLAQIEIVAKAEQEIAVSRFRNWASKHCPDAKHMNVGSDTQLRQLFFGGISNSCNDEDLPYEKLFKVPNVDKVIEEGKKRATKFRNIKLHRISDRPLPTEKFTASGWPSVSGDTLKALAGKVSAEYDYMEGVLDTCLEENIGDDDCISLPDEVVETQHVNTSVESDTSAYGTAFDAFGGGESGKEACHAIAALCEVCSIDSLISNFILPLQGSNVSGKDGRVHCSLNINTETGRLSARRPNLQNQPALEKDRYKIRQAFIASPGNSLIVADYGQLELRILAHLASCESMKEAFIAGGDFHSRTAMNMYPHIREAVENGEVLLEWHPQPGQEKPPVPLLKDAFASERRKAKMLNFSIAYGKTAIGLSRDWKVSREEAQDTVNLWYNDRQEVRKWQELRKKEAIQKGYVLTLLGRARKFPEYRSRAQKNHIERAAINTPVQGSAADVAMCAMLEISNNQRLKELGWKLLLQVHDEVILEGPSESAENAKDIVVNCMSEPFNGKNILSVDLSVDAKCAQNWYAGK*
g16081.t1	cellular_organisms	3411	42.42	3411	42.42	1137	3	7168261	7174166	+	AT3G20540.2	cellular organisms	3438	41.19	3150	41.78	1050	5356	3077	1044	homologous	same	MGVSLRHLSPSSFWVSRRPRVSSSILSFLVPRRRILCTRKVAIIKGNAGYSTATDCGGSHGFHHSGHQRSSSVEFSGEWKLNLGSKTARMVPPTVKQAGAVSAWREEVNNKLRGRNREYANNQDDAFGNGSYILKGFVPKIDDVHSYGNGQNFDYNLKPGTDITTLGRELNGFMQTNSIRGSVVALPSKDIEVGETTDVTLKPLNSDTTLDNASYKKTATISKVEKCTNLSQVRANLKKIYNRVRVVDNVSSAKETVALLMNQYRNLVHACDTEVSRIDVKTETPVDHGEMICFSIYCGSEADFGDGKSCIWVDVLGENGRDILAEFKPFFEDSSIKKVWHNYSFDNHIIRNYGIKLSGFHGDTMHMARLWDSSRRISGGYSLEALTSDPKVLGGTETKEEAELFGKISMKKIFGKGKLKKDGSEGKLVIIPPVKELQMEDREAWISYSALDSISTLKLYESMKKQLQAKKWFLDGKLISKKNMFDFYQEYWQPFGELLAKMESEGMLVDRDYLAQIEIVAKAEQEIAVSRFRNWASKHCPDAKHMNVGSDTQLRQLFFGGISNSCNDEDLPYEKLFKVPNVDKVIEEGKKRATKFRNIKLHRISDRPLPTEKFTASGWPSVSGDTLKALAGKVSAEYDYMEGVLDTCLEENIGDDDCISLPDEVVETQHVNTSVESDTSAYGTAFDAFGGGESGKEACHAIAALCEVCSIDSLISNFILPLQGSNVSGKDGRVHCSLNINTETGRLSARRPNLQNQPALEKDRYKIRQAFIASPGNSLIVADYGQLELRILAHLASCESMKEAFIAGGDFHSRTAMNMYPHIREAVENGEVLLEWHPQPGQEKPPVPLLKDAFASERRKAKMLNFSIAYGKTAIGLSRDWKVSREEAQDTVNLWYNDRQEVRKWQELRKKEAIQKGYVLTLLGRARKFPEYRSRAQKNHIERAAINTPVQGSAADVAMCAMLEISNNQRLKELGWKLLLQVHDEVILEGPSESAENAKDIVVNCMSEPFNGKNILSVDLSVDAKCAQNCSSASLFSSTTKLNNTSSTPLSLSSRFLGTRVVNLGIRLIRLGPSNRSEPLPRLSSERTASMLRMLESMAASHVMILTETTSNSILTTWGYLRWKVPKIRCTMSTSF*	MGVSLRHLSPSSFWVSRRPRVSSSILSFLVPRRRILCTRSRLKMCVCSIALFRKKVAIIKGNAGYSTATDCGGSHGFHHSGHQRSSSVEFSGEWKLNLGSKTARMVPPTVKQAGAVSAWREEVNNKLRGRNREYANNQDDAFGNGSYILKGFVPKIDDVHSYGNGQNFDYNLKPGTDITTLGRELNGFMQTNSIRGSVVALPSKDIEVGETTDVTLKPLNSDTTLDNASYKKTATISKVEKCTNLSQVRANLKKIYNRVRVVDNVSSAKETVALLMNQYRNLVHACDTEVSRIDVKTETPVDHGEMICFSIYCGSEADFGDGKSCIWVDVLGENGRDILAEFKPFFEDSSIKKVWHNYSFDNHIIRNYGIKLSGFHGDTMHMARLWDSSRRISGGYSLEALTSDPKVLGGTETKEEAELFGKISMKKIFGKGKLKKDGSEGKLVIIPPVKELQMEDREAWISYSALDSISTLKLYESMKKQLQAKKWFLDGKLISKKNMFDFYQEYWQPFGELLAKMESEGMLVDRDYLAQIEIVAKAEQEIAVSRFRNWASKHCPDAKHMNVGSDTQLRQLFFGGISNSCNDEDLPYEKLFKVPNVDKVIEEGKKRATKFRNIKLHRISDRPLPTEKFTASGWPSVSGDTLKALAGKVSAEYDYMEGVLDTCLEENIGDDDCISLPDEVVETQHVNTSVESDTSAYGTAFDAFGGGESGKEACHAIAALCEVCSIDSLISNFILPLQGSNVSGKDGRVHCSLNINTETGRLSARRPNLQNQPALEKDRYKIRQAFIASPGNSLIVADYGQLELRILAHLASCESMKEAFIAGGDFHSRTAMNMYPHIREAVENGEVLLEWHPQPGQEKPPVPLLKDAFASERRKAKMLNFSIAYGKTAIGLSRDWKVSREEAQDTVNLWYNDRQEVRKWQELRKKEAIQKGYVLTLLGRARKFPEYRSRAQKNHIERAAINTPVQGSAADVAMCAMLEISNNQRLKELGWKLLLQVHDEVILEGPSESAENAKDIVVNCMSEPFNGKNILSVDLSVDAKCAQNWYAGK*
g16082.t1	Eukaryota	1362	44.57	1362	44.57	454	3	7174695	7178454	-	AT3G20550.1	Eukaryota	1387	43.62	945	46.35	315	3325	935	174	homologous	same	MGFQDICSSKLKISLHKFLHERIKVGGKPGALCYNQNKITVTSDGLCRLAIHLNYIYDLVFVFYPIKVGGKAGALDLLQAHRFFPFICKRGQINDSSRFGSDSFYLCDYYYSLSPLLSAEVVTVPATRQRREKTTLTPIMAPSSRSPSPRTKRLRRARGEKEIGRSREREDDGREREKRNSRERDRDIGRDRDRERKGEGERDREVGDKRRRSGREDTEKRRRTRTDDERYSRGRHERSTSPSDRSHRSSRRSPERAIASRHDEGSNARGGSEEPNVEEDSVARMRAVEEALAAKKKEEPSFELSGKLAEETNRYRGITLLFNEPPEARKPSERWRLYVFKDGEPLNEPLCLHRQSCYLFGRERRIADIPTDHPSCSKQHAVIQYREMEKEKPDGMMGKQVKPYIMDLGSTNKTYINESPIEPQRYYELFEKDTIKFGNSSREYVLLHENSAE*	MAPSSRSPSPRTKRLRRARGEKEIGRSREREDDGREREKRNSRERDRDIGRDRDRERKGEGERDREVGDKRRRSGREDTEKRRRTRTDDERYSRGRHERSTSPSDRSHRSSRRSPERAIASRHDEGSNARGGSEEPNVEEDSVARMRAVEEALAAKKKEEPSFELSGKLAEETNRYRGITLLFNEPPEARKPSERWRLYVFKDGEPLNEPLCLHRQSCYLFGRERRIADIPTDHPSCSKQHAVIQYREMEKEKPDGMMGKQVKPYIMDLGSTNKTYINESPIEPQRYYELFEKDTIKFGNSSREYVLLHENSAE*
g16082.t1	Eukaryota	1362	44.57	1362	44.57	454	3	7174695	7178454	-	AT3G20555.1	Brassicaceae	333	42.94	333	42.94	111	254	185	62	homologous	same	MGFQDICSSKLKISLHKFLHERIKVGGKPGALCYNQNKITVTSDGLCRLAIHLNYIYDLVFVFYPIKVGGKAGALDLLQAHRFFPFICKRGQINDSSRFGSDSFYLCDYYYSLSPLLSAEVVTVPATRQRREKTTLTPIMAPSSRSPSPRTKRLRRARGEKEIGRSREREDDGREREKRNSRERDRDIGRDRDRERKGEGERDREVGDKRRRSGREDTEKRRRTRTDDERYSRGRHERSTSPSDRSHRSSRRSPERAIASRHDEGSNARGGSEEPNVEEDSVARMRAVEEALAAKKKEEPSFELSGKLAEETNRYRGITLLFNEPPEARKPSERWRLYVFKDGEPLNEPLCLHRQSCYLFGRERRIADIPTDHPSCSKQHAVIQYREMEKEKPDGMMGKQVKPYIMDLGSTNKTYINESPIEPQRYYELFEKDTIKFGNSSREYVLLHENSAE*	MIWDSMSHHPTNQSITRETHTDPSLKLESMNAVFHISFKANSCDYKSRIKVGGKPGALCYNQNKITVTSDGLCRLAIHLNYIYDLVFVFYPIKVGGKAGALDLLQAHRFV*
g16083.t1	Mesangiospermae	330	39.09	330	39.09	110	3	7180203	7180731	+	AT3G20557.1	Mesangiospermae	844	35.19	393	39.19	131	528	327	110	homologous	same	MQEGLEESSWTMYFETEDGLGHYDDSSMMSDAASPMGCVEEDTASSPSNRTEGYSGMEDNTIEEKTMNNGKIEEKILNKNGIKIEEYCAELKKRGLCLVPLSMLSNYIG*	MENSALSNCVRRTNFSNQQRTMQEGLEESSWTMYFETEDGLGHYDDSSMMSDAASPMGCVEEDTASSPSNRTEGYSGMEDNTIEEKTMNNGKIEEKILNKNGIKIEEYCAELKKRGLCLVPLSMLSNYIG*
g16083.t1	Mesangiospermae	330	39.09	330	39.09	110	3	7180203	7180731	+	AT3G20557.2	Brassicaceae	648	34.88	324	38.89	108	528	217	67	homologous	same	MQEGLEESSWTMYFETEDGLGHYDDSSMMSDAASPMGCVEEDTASSPSNRTEGYSGMEDNTIEEKTMNNGKIEEKILNKNGIKIEEYCAELKKRGLCLVPLSMLSNYIG*	MENSALSNCVRRTNFSNQQRTMQEGLEESSWTMYFETEDGLGHYDDSSMMSDAASPMGCVEEDTASSPSNRTEGYSGMEDNTIEEKTMNNGKIEVRNFMFSNISFHK*
g16083.t1	Mesangiospermae	330	39.09	330	39.09	110	3	7180203	7180731	+	AT3G20557.3	Brassicaceae	745	35.17	288	40.28	96	528	222	67	homologous	same	MQEGLEESSWTMYFETEDGLGHYDDSSMMSDAASPMGCVEEDTASSPSNRTEGYSGMEDNTIEEKTMNNGKIEEKILNKNGIKIEEYCAELKKRGLCLVPLSMLSNYIG*	MENSALSNCVRRTNFSNQQRTMQEGLEESSWTMYFETEDGLGHYDDSSMMSDAASPMGCVEEDTASSPSNRTEGYSGMEDNTIEEKTMNNGENIE*
g16084.t1	cellular_organisms	1452	42.01	1452	42.01	484	3	7182182	7186390	+	AT3G20560.1	cellular organisms	1798	41.32	1452	42.01	484	4208	1452	484	identical	same	MVSSTKLKSVDFYRKIPRDLTEASLSGAGLSIVAALFMMFLFGMELSSYLEVNTTTAVIVDKSSDGDFLRIDFNISFPALSCEFASVDVSDVLGTNRLNITKTVRKFPIDPHLRSTGAEFHSGLALHNINHGEETKEEFPDGAIPLTSASFEALSHHFPILVVNFNAPWCYWSNRLKPSWEKAANIIKQRYDPEADGRVLLGNVDCTEEPALCKRNHIQGYPSIRIFRKGSDLREDHGHHEHESYYGDRDTDSIVKMVEGLVAPIHPETHKVALDGKSNDTVKHLKKGPVTGGCRVEGYVRVKKVPGNLVISAHSGAHSFDSSQMNMSHVVSHFSFGRMISPRLLTDMKRLLPYLGLSHDRLDGKAFINQHEFGANVTIEHYLQTVKTEVITRRSGQEHSLIEEYEYTAHSSVAQTYYLPVAKFHFELSPMQILITENPKSFSHFITNLCAIIGGVFTVAGILDSIFHNTVRLVKKVELGKNI*	MVSSTKLKSVDFYRKIPRDLTEASLSGAGLSIVAALFMMFLFGMELSSYLEVNTTTAVIVDKSSDGDFLRIDFNISFPALSCEFASVDVSDVLGTNRLNITKTVRKFPIDPHLRSTGAEFHSGLALHNINHGEETKEEFPDGAIPLTSASFEALSHHFPILVVNFNAPWCYWSNRLKPSWEKAANIIKQRYDPEADGRVLLGNVDCTEEPALCKRNHIQGYPSIRIFRKGSDLREDHGHHEHESYYGDRDTDSIVKMVEGLVAPIHPETHKVALDGKSNDTVKHLKKGPVTGGCRVEGYVRVKKVPGNLVISAHSGAHSFDSSQMNMSHVVSHFSFGRMISPRLLTDMKRLLPYLGLSHDRLDGKAFINQHEFGANVTIEHYLQTVKTEVITRRSGQEHSLIEEYEYTAHSSVAQTYYLPVAKFHFELSPMQILITENPKSFSHFITNLCAIIGGVFTVAGILDSIFHNTVRLVKKVELGKNI*
g16085.t1	Embryophyta	612	49.84	612	49.84	204	3	7186754	7187453	-	AT3G20570.1	Embryophyta	912	44.3	612	49.84	204	699	612	204	identical	same	MARNLKSMMLCGFGLLCFLMIVDRAYAREFTVGGATGWTVPSGSQVYSQWAEQSRFQIGDSLLFVYQSNQDSVLQVTRDAYDSCNTDSPTAKFADGKTSVTLNHSGPYYFISGNKDNCKKNEKLVVIVMADRSGNKNTASSPPSPAPAPSGESAPSPPVSGTFEMTPAPTPTTSEDTPNSAASSLSFVAALLGAALASTLFLH*	MARNLKSMMLCGFGLLCFLMIVDRAYAREFTVGGATGWTVPSGSQVYSQWAEQSRFQIGDSLLFVYQSNQDSVLQVTRDAYDSCNTDSPTAKFADGKTSVTLNHSGPYYFISGNKDNCKKNEKLVVIVMADRSGNKNTASSPPSPAPAPSGESAPSPPVSGTFEMTPAPTPTTSEDTPNSAASSLSFVAALLGAALASTLFLH*
g16086.t1	Streptophyta	2019	45.57	2019	45.57	673	3	7188063	7190416	-	AT3G20580.1	Streptophyta	2615	42.52	2019	45.57	673	2353	2019	673	identical	same	MRAIDVKTGMKIPWDVRYSLSLFIFLSSILFLSNGQDYGMPGEDGGGGAEPPPEMAHCNGIFMSYNFGSREREYPHVKNVTAQSWAFKSTAMIVNAGREELKGWQMFIGFRHKELIVSATGATPMDGDYPLDASNGTTFVGSPNMDLKTSIETAGDFTQISANIEITGTLFGVSKAVTPMPRTIKLTNDGWECPAAKRKGGSMHVCCKRNPKIKNKIGLKTKFAPRRYGDLNIVYDVLQSFDSNYLAQVTIDNDNPLGRLDRWNLTFEWMRGEFINTMRGAYTHKKDPSECLYSKAGQYYKDLDFSQVMNCQRKPAISDLPPEKKEDNMTGKLPFCCKNGTLLPPIMDPSKSRSMFQLQVFKLPPDLNRTALYPPQHWKIDGVLNPQYKCGPPVRVDPSQFPDPSGLLAVTYAISSWQVVCNITKPKAQASRCCVSFSAFYNNSAVPCNTCACGCNDIDTDTCNANSNPLLLPPDALLVPFDNRTLKAKAWAKQNHMPVPKKLPCPDNCGVSINWHVSTDYKNGWTARLTVFNWRDFAFEDWFVAIDMGKAGPGYENVYSFNGTRVPPSNRTVIFQGLPGMNYLVGQVNGTNPLRDPPVPGKQQSVISFTKKNIKGLNIPEGDGFPTKLFFNGEECALPKHFPKKSSGHRRGISVSMSFVFATIAAFALMMD*	MRAIDVKTGMKIPWDVRYSLSLFIFLSSILFLSNGQDYGMPGEDGGGGAEPPPEMAHCNGIFMSYNFGSREREYPHVKNVTAQSWAFKSTAMIVNAGREELKGWQMFIGFRHKELIVSATGATPMDGDYPLDASNGTTFVGSPNMDLKTSIETAGDFTQISANIEITGTLFGVSKAVTPMPRTIKLTNDGWECPAAKRKGGSMHVCCKRNPKIKNKIGLKTKFAPRRYGDLNIVYDVLQSFDSNYLAQVTIDNDNPLGRLDRWNLTFEWMRGEFINTMRGAYTHKKDPSECLYSKAGQYYKDLDFSQVMNCQRKPAISDLPPEKKEDNMTGKLPFCCKNGTLLPPIMDPSKSRSMFQLQVFKLPPDLNRTALYPPQHWKIDGVLNPQYKCGPPVRVDPSQFPDPSGLLAVTYAISSWQVVCNITKPKAQASRCCVSFSAFYNNSAVPCNTCACGCNDIDTDTCNANSNPLLLPPDALLVPFDNRTLKAKAWAKQNHMPVPKKLPCPDNCGVSINWHVSTDYKNGWTARLTVFNWRDFAFEDWFVAIDMGKAGPGYENVYSFNGTRVPPSNRTVIFQGLPGMNYLVGQVNGTNPLRDPPVPGKQQSVISFTKKNIKGLNIPEGDGFPTKLFFNGEECALPKHFPKKSSGHRRGISVSMSFVFATIAAFALMMD*
g16087.t1	Embryophyta	768	40.1	768	40.1	256	3	7191686	7192453	+	AT3G20590.1	Embryophyta	1083	37.58	768	40.1	256	767	768	256	identical	same	MTKIDPEEELGRKCCTCFFKFIFTTRLGALILWLSLRAKKPKCSIQNFYIPALSKNLSSRDNTTLNFMVRCDNPNKDKGIYYDDVHLTFSTINTTTTNSSDLVLVANYTVPKFYQGHKKKAKKWGQVWPLNNQTVLRAVLPNGSAVFRLDLKTHVRFKIVFWKTKWYRRIKVGADVEVNGDGVKANEKEIKMEKSNFWKTHGYWSEFGFDDDVELTGDGAQKKGSKTKKSDSSLPLRSSFPIFVLMNLLVFFAIR*	MTKIDPEEELGRKCCTCFFKFIFTTRLGALILWLSLRAKKPKCSIQNFYIPALSKNLSSRDNTTLNFMVRCDNPNKDKGIYYDDVHLTFSTINTTTTNSSDLVLVANYTVPKFYQGHKKKAKKWGQVWPLNNQTVLRAVLPNGSAVFRLDLKTHVRFKIVFWKTKWYRRIKVGADVEVNGDGVKANEKEIKMEKSNFWKTHGYWSEFGFDDDVELTGDGAQKKGSKTKKSDSSLPLRSSFPIFVLMNLLVFFAIR*
g16088.t1	Embryophyta	660	40.15	660	40.15	220	3	7194877	7195536	+	AT3G20600.1	Embryophyta	999	35.24	660	40.15	220	659	660	220	identical	same	MNNQNEDTEGGRNCCTCCLSFIFTAGLTSLFLWLSLRADKPKCSIQNFFIPALGKDPNSRDNTTLNFMVRCDNPNKDKGIYYDDVHLNFSTINTTKINSSALVLVGNYTVPKFYQGHKKKAKKWGQVKPLNNQTVLRAVLPNGSAVFRLDLKTQVRFKIVFWKTKRYGVEVGADVEVNGDGVKAQKKGIKMKKSDSSFPLRSSFPISVLMNLLVFFAIR*	MNNQNEDTEGGRNCCTCCLSFIFTAGLTSLFLWLSLRADKPKCSIQNFFIPALGKDPNSRDNTTLNFMVRCDNPNKDKGIYYDDVHLNFSTINTTKINSSALVLVGNYTVPKFYQGHKKKAKKWGQVKPLNNQTVLRAVLPNGSAVFRLDLKTQVRFKIVFWKTKRYGVEVGADVEVNGDGVKAQKKGIKMKKSDSSFPLRSSFPISVLMNLLVFFAIR*
g16089.t1	Magnoliophyta	669	40.96	669	40.96	223	3	7196723	7197391	+	AT3G20610.1	Magnoliopsida	669	40.96	669	40.96	223	668	669	223	identical	same	MDRDDAWEWFVTIVGSLMTLLYVSFLLALCLWLSTLVHHIPRCSIHYFYIPALNKSLISSDNTTLNFMVRLKNINAKQGIYYEDLHLSFSTRINNSSLLVANYTVPRFYQGHEKKAKKWGQALPFNNQTVIQAVLPNGSAIFRVDLKMQVKYKVMSWKTKRYKLKASVNLEVNEDGATKVKDKEDGIKMKISDSSPQRLTFFQVCFSIICVLMNWLIFLAIR*	MDRDDAWEWFVTIVGSLMTLLYVSFLLALCLWLSTLVHHIPRCSIHYFYIPALNKSLISSDNTTLNFMVRLKNINAKQGIYYEDLHLSFSTRINNSSLLVANYTVPRFYQGHEKKAKKWGQALPFNNQTVIQAVLPNGSAIFRVDLKMQVKYKVMSWKTKRYKLKASVNLEVNEDGATKVKDKEDGIKMKISDSSPQRLTFFQVCFSIICVLMNWLIFLAIR*
g1609.t1	cellular_organisms	969	44.89	969	44.89	323	1	5066806	5068436	-	AT1G14720.1	cellular organisms	1491	39.77	999	44.34	333	1630	965	323	homologous	same	MSLFTSLVSGFALQKLPLIQFDEGYTQLFGDQNLIVHRDGKSVRLTLDERTGSGFVSNDIYLHGFFSSSIKLPADYSAGVVIAFYLSNGDLYEKNHDEIDFEFLGNIRGREWRIQTNIYGNGSTHLGREERYNLWFDPTEDFHQYSILWSLSHIIFYVDNVPIREVKRTASMGGDFPAKPMSLYSTIWDGSKWATDGGKYGVNYKYAPYVSQFTDLILHGCAVDPTEKFPSCKDEAVQNLRLASEITESQRNKMEIFRQKHMTYSYCYDHMRYKVVLSECVVNPAEAKRLRVYDPVTFGGIPHGHRRGKHRSRSRLARTESI*	MGFITRFLVFMSLFTSLVSGFALQKLPLIQFDEGYTQLFGDQNLIVHRDGKSVRLTLDERTGSGFVSNDIYLHGFFSSSIKLPADYSAGVVIAFYLSNGDLYEKNHDEIDFEFLGNIRGREWRIQTNIYGNGSTHLGREERYNLWFDPTEDFHQYSILWSLSHIIFYVDNVPIREVKRTASMGGDFPAKPMSLYSTIWDGSKWATDGGKYGVNYKYAPYVSQFTDLILHGCAVDPTEKFPSCKDEAVQNLRLASEITESQRNKMEIFRQKHMTYSYCYDHMRYKVVLSECVVNPAEAKRLRVYDPVTFGGIPHGHRRGKHRSRSRLARTESI*
g16090.t1	Mesangiospermae	1332	41.22	1332	41.22	444	3	7198708	7200273	-	AT3G20620.1	Mesangiospermae	1983	37.97	1176	41.67	392	1565	1174	392	homologous	same	MQIEVLFYMNDCDAFFFHFQTLLLSSDGCLVLLSSIFGLYLE.ALATESKQKMVKTRAQRIKRMSVVDALCIRSQISVKSARYCKTVSKHLAKLQLAESGKNSSLVVCPSMGKTMKLYSMDAKRCKLSLLSTIDPSQRTPEVFMYMISSYNGIICCVNMIYDEDVENKFCDLQIWICNPITKETLLLPQGTPSFEFEPSIGVAYGSDVSDYKVYRIFCTGKIIPEERGPAEGFYVQEGRFFTKYGHSLAYECEVYSSSTGSWKNIGTVPCLPMSCSLRPYRRTGHIFVGGKVYWLVSLDAPGKILSVDLEGKFEVINLPAYADGLREDEQITEASHLINLKGSLGLLVLHPENMDVWVWKHDGERYSWVFQFKDVVPIKDDELILAVTALDNKIICVNETHWRIYDMETEKWKRRKSPRTGFRNPVVLPFTESVLPCNGGVKQ*	MVKTRAQRIKRMSVVDALCIRSQISVKSARYCKTVSKHLAKLQLAESGKNSSLVVCPSMGKTMKLYSMDAKRCKLSLLSTIDPSQRTPEVFMYMISSYNGIICCVNMIYDEDVENKFCDLQIWICNPITKETLLLPQGTPSFEFEPSIGVAYGSDVSDYKVYRIFCTGKIIPEERGPAEGFYVQEGRFFTKYGHSLAYECEVYSSSTGSWKNIGTVPCLPMSCSLRPYRRTGHIFVGGKVYWLVSLDAPGKILSVDLEGKFEVINLPAYADGLREDEQITEASHLINLKGSLGLLVLHPENMDVWVWKHDGERYSWVFQFKDVVPIKDDELILAVTALDNKIICVNETHWRIYDMETEKWKRRKSPRTGFRNPVVLPFTESVLPCNGGVKQ*
g16091.t1	Eukaryota	2394	44.36	2394	44.36	798	3	7203001	7208340	-	AT3G20630.1	Eukaryota	2854	43.34	2394	44.36	798	5339	2394	798	identical	same	MELLRSNLSRVQIPEPTHRIYKHECCISFDTPRSEGGLFVDMNSFLAFGKDYVSWNYEKTGNPVYLHIKQTRKSIPEDRPLKKPTLLAIGVDGGFDNNEPEYEESYSIVILPDFVSLPFPSVELPEKVRIAVDTVVNAVGAERKEQVAAWTAEKKLISEHALTLQQIKSGIVIPPSGWKCSKCDKTENLWLNLTDGMILCGRKNWDGTGGNNHAVEHYKETAYPLAVKLGTITADLEAADVYSYPEDDSVLDPLLAEHLAHFGIDFSSMQKTEMTTAERELDQNTNFDWNRIQESGKELVPVFGPGYTGLVNLGNSCYLAATMQIVFSTHSFISRYFSHQSLKMAFEMAPADPTLDLNMQLTKLGHGLLSGKYSMPATQKDATTGDPRQEGIPPRMFKNVIAASHAEFSSMRQQDALDFFLHLVGKVERASNTTPDLDPSRSFKFGIEEKILCPSGKVGYNKREDCILSLNIPLHEATNKDELEAFHKQKAGKGLEENDMRSSDEIVRPRVPLEACLANFASSEPIEDYYSSALKGMTTAIKTTGLTSFPDYLVLHMRKFVMEEGWVPKKLDVYIDVPDVIDISHMRSKGLQPGEELLPDGVPEEVMESAQPVANEEIVAQLVSMGFSQLHCQKAAINTSNAGVEEAMNWLLSHMDDPDIDAPISHQTSDIDQSSVDTLLSFGFAEDVARKALKASGGDIEKATDWVFNNPNASVSDMDVSSSNSAQTPAQSGLPDGGGKYKLFGIVSHMGTSVHCGHYVAHILKEGRWVIFNDDKVGISTDPPKDMGYVYFFQRLD*	MELLRSNLSRVQIPEPTHRIYKHECCISFDTPRSEGGLFVDMNSFLAFGKDYVSWNYEKTGNPVYLHIKQTRKSIPEDRPLKKPTLLAIGVDGGFDNNEPEYEESYSIVILPDFVSLPFPSVELPEKVRIAVDTVVNAVGAERKEQVAAWTAEKKLISEHALTLQQIKSGIVIPPSGWKCSKCDKTENLWLNLTDGMILCGRKNWDGTGGNNHAVEHYKETAYPLAVKLGTITADLEAADVYSYPEDDSVLDPLLAEHLAHFGIDFSSMQKTEMTTAERELDQNTNFDWNRIQESGKELVPVFGPGYTGLVNLGNSCYLAATMQIVFSTHSFISRYFSHQSLKMAFEMAPADPTLDLNMQLTKLGHGLLSGKYSMPATQKDATTGDPRQEGIPPRMFKNVIAASHAEFSSMRQQDALDFFLHLVGKVERASNTTPDLDPSRSFKFGIEEKILCPSGKVGYNKREDCILSLNIPLHEATNKDELEAFHKQKAGKGLEENDMRSSDEIVRPRVPLEACLANFASSEPIEDYYSSALKGMTTAIKTTGLTSFPDYLVLHMRKFVMEEGWVPKKLDVYIDVPDVIDISHMRSKGLQPGEELLPDGVPEEVMESAQPVANEEIVAQLVSMGFSQLHCQKAAINTSNAGVEEAMNWLLSHMDDPDIDAPISHQTSDIDQSSVDTLLSFGFAEDVARKALKASGGDIEKATDWVFNNPNASVSDMDVSSSNSAQTPAQSGLPDGGGKYKLFGIVSHMGTSVHCGHYVAHILKEGRWVIFNDDKVGISTDPPKDMGYVYFFQRLD*
g16092.t1	Embryophyta	1365	44.69	1365	44.69	455	3	7210654	7213199	-	AT3G20640.1	Embryophyta	1984	40.02	1365	44.69	455	2545	1365	455	identical	same	MGDHHDFINSGSWWKVSSSSSPSSSSSMRASSIESGGSAVFHDKLHHHSLATDHHLQMIGLGLSSQSPVDQWNQSLLRGDSKAETSFGVMLQENLNLDATSNANANTTSSTSSYQLQESDSSHHHQALWRDPQSDFKPQILTSGGNRGFFLDHQFSPHGSSSTDSSTVTCQGFAVDNSSNAMYAATTTTPNSSSGMFHHQQAGGFGSSDQQPSRNHQQSSLGYSQFGSSTGNYDQMASALPSTWFLRSSPPPKPHSPLRFSNNATFWNPAAAGNAGAPPPHDASSNFFPALQPPQIHPQSFDEQPKNISEIRDSSSNEVKRGGNDHQPAAKRAKSEAASPSPAFKRKEKMGDRIAALQQLVSPFGKTDAASVLSEAIEYIKFLHQQVSALSNPYMKSGASLQHQQSDHSTELEVSEEPDLRSRGLCLVPVSSTFPVTHDTTVDFWTPTFGGTFR*	MGDHHDFINSGSWWKVSSSSSPSSSSSMRASSIESGGSAVFHDKLHHHSLATDHHLQMIGLGLSSQSPVDQWNQSLLRGDSKAETSFGVMLQENLNLDATSNANANTTSSTSSYQLQESDSSHHHQALWRDPQSDFKPQILTSGGNRGFFLDHQFSPHGSSSTDSSTVTCQGFAVDNSSNAMYAATTTTPNSSSGMFHHQQAGGFGSSDQQPSRNHQQSSLGYSQFGSSTGNYDQMASALPSTWFLRSSPPPKPHSPLRFSNNATFWNPAAAGNAGAPPPHDASSNFFPALQPPQIHPQSFDEQPKNISEIRDSSSNEVKRGGNDHQPAAKRAKSEAASPSPAFKRKEKMGDRIAALQQLVSPFGKTDAASVLSEAIEYIKFLHQQVSALSNPYMKSGASLQHQQSDHSTELEVSEEPDLRSRGLCLVPVSSTFPVTHDTTVDFWTPTFGGTFR*
g16092.t1	Embryophyta	1365	44.69	1365	44.69	455	3	7210654	7213199	-	AT3G20640.2	Embryophyta	2027	39.42	1173	45.1	391	2545	1159	388	homologous	same	MGDHHDFINSGSWWKVSSSSSPSSSSSMRASSIESGGSAVFHDKLHHHSLATDHHLQMIGLGLSSQSPVDQWNQSLLRGDSKAETSFGVMLQENLNLDATSNANANTTSSTSSYQLQESDSSHHHQALWRDPQSDFKPQILTSGGNRGFFLDHQFSPHGSSSTDSSTVTCQGFAVDNSSNAMYAATTTTPNSSSGMFHHQQAGGFGSSDQQPSRNHQQSSLGYSQFGSSTGNYDQMASALPSTWFLRSSPPPKPHSPLRFSNNATFWNPAAAGNAGAPPPHDASSNFFPALQPPQIHPQSFDEQPKNISEIRDSSSNEVKRGGNDHQPAAKRAKSEAASPSPAFKRKEKMGDRIAALQQLVSPFGKTDAASVLSEAIEYIKFLHQQVSALSNPYMKSGASLQHQQSDHSTELEVSEEPDLRSRGLCLVPVSSTFPVTHDTTVDFWTPTFGGTFR*	MGDHHDFINSGSWWKVSSSSSPSSSSSMRASSIESGGSAVFHDKLHHHSLATDHHLQMIGLGLSSQSPVDQWNQSLLRGDSKAETSFGVMLQENLNLDATSNANANTTSSTSSYQLQESDSSHHHQALWRDPQSDFKPQILTSGGNRGFFLDHQFSPHGSSSTDSSTVTCQGFAVDNSSNAMYAATTTTPNSSSGMFHHQQAGGFGSSDQQPSRNHQQSSLGYSQFGSSTGNYDQMASALPSTWFLRSSPPPKPHSPLRFSNNATFWNPAAAGNAGAPPPHDASSNFFPALQPPQIHPQSFDEQPKNISEIRDSSSNEVKRGGNDHQPAAKRAKSEAASPSPAFKRKEKMGDRIAALQQLVSPFGKTDAASVLSEAIEYIKFLHQQVSVS*
g16092.t1	Embryophyta	1365	44.69	1365	44.69	455	3	7210654	7213199	-	AT3G20640.3	Embryophyta	2205	38.73	1227	44.74	409	2545	1209	405	homologous	same	MGDHHDFINSGSWWKVSSSSSPSSSSSMRASSIESGGSAVFHDKLHHHSLATDHHLQMIGLGLSSQSPVDQWNQSLLRGDSKAETSFGVMLQENLNLDATSNANANTTSSTSSYQLQESDSSHHHQALWRDPQSDFKPQILTSGGNRGFFLDHQFSPHGSSSTDSSTVTCQGFAVDNSSNAMYAATTTTPNSSSGMFHHQQAGGFGSSDQQPSRNHQQSSLGYSQFGSSTGNYDQMASALPSTWFLRSSPPPKPHSPLRFSNNATFWNPAAAGNAGAPPPHDASSNFFPALQPPQIHPQSFDEQPKNISEIRDSSSNEVKRGGNDHQPAAKRAKSEAASPSPAFKRKEKMGDRIAALQQLVSPFGKTDAASVLSEAIEYIKFLHQQVSALSNPYMKSGASLQHQQSDHSTELEVSEEPDLRSRGLCLVPVSSTFPVTHDTTVDFWTPTFGGTFR*	MGDHHDFINSGSWWKVSSSSSPSSSSSMRASSIESGGSAVFHDKLHHHSLATDHHLQMIGLGLSSQSPVDQWNQSLLRGDSKAETSFGVMLQENLNLDATSNANANTTSSTSSYQLQESDSSHHHQALWRDPQSDFKPQILTSGGNRGFFLDHQFSPHGSSSTDSSTVTCQGFAVDNSSNAMYAATTTTPNSSSGMFHHQQAGGFGSSDQQPSRNHQQSSLGYSQFGSSTGNYDQMASALPSTWFLRSSPPPKPHSPLRFSNNATFWNPAAAGNAGAPPPHDASSNFFPALQPPQIHPQSFDEQPKNISEIRDSSSNEVKRGGNDHQPAAKRAKSEAASPSPAFKRKEKMGDRIAALQQLVSPFGKTDAASVLSEAIEYIKFLHQQVSALSNPYMKSGASLQHQQVIF*
g16092.t1	Embryophyta	1365	44.69	1365	44.69	455	3	7210654	7213199	-	AT3G20640.4	Embryophyta	1979	39.72	1179	45.29	393	2545	1129	378	homologous	same	MGDHHDFINSGSWWKVSSSSSPSSSSSMRASSIESGGSAVFHDKLHHHSLATDHHLQMIGLGLSSQSPVDQWNQSLLRGDSKAETSFGVMLQENLNLDATSNANANTTSSTSSYQLQESDSSHHHQALWRDPQSDFKPQILTSGGNRGFFLDHQFSPHGSSSTDSSTVTCQGFAVDNSSNAMYAATTTTPNSSSGMFHHQQAGGFGSSDQQPSRNHQQSSLGYSQFGSSTGNYDQMASALPSTWFLRSSPPPKPHSPLRFSNNATFWNPAAAGNAGAPPPHDASSNFFPALQPPQIHPQSFDEQPKNISEIRDSSSNEVKRGGNDHQPAAKRAKSEAASPSPAFKRKEKMGDRIAALQQLVSPFGKTDAASVLSEAIEYIKFLHQQVSALSNPYMKSGASLQHQQSDHSTELEVSEEPDLRSRGLCLVPVSSTFPVTHDTTVDFWTPTFGGTFR*	MCFVFVFFFFAGNKRRGDSKAETSFGVMLQENLNLDATSNANANTTSSTSSYQLQESDSSHHHQALWRDPQSDFKPQILTSGGNRGFFLDHQFSPHGSSSTDSSTVTCQGFAVDNSSNAMYAATTTTPNSSSGMFHHQQAGGFGSSDQQPSRNHQQSSLGYSQFGSSTGNYDQMASALPSTWFLRSSPPPKPHSPLRFSNNATFWNPAAAGNAGAPPPHDASSNFFPALQPPQIHPQSFDEQPKNISEIRDSSSNEVKRGGNDHQPAAKRAKSEAASPSPAFKRKEKMGDRIAALQQLVSPFGKTDAASVLSEAIEYIKFLHQQVSALSNPYMKSGASLQHQQSDHSTELEVSEEPDLRSRGLCLVPVSSTFPVTHDTTVDFWTPTFGGTFR*
g16093.t1	Eukaryota	1113	42.77	1113	42.77	371	3	7221168	7223939	-	AT3G20650.1	Eukaryota	1699	39.38	1113	42.77	371	2771	1113	371	identical	same	MKRGFSDSPSSSAPPPSSRFKSNPEGDSQFLEDETTKNFARKVADHYSRRTNQTLEEREASPIIHLKKLNNWIKSVLIQLYARPDDAVLDLACGKGGDLIKWDKARIGYYVGIDIAEGSIEDCRTRYNGDADHHQRRKKFSFPSRLLCGDCFEVELDKILEEDAPFDICSCQFAMHYSWTTEARARRALANVSALLRPGGVFIGTMPDANVIIKKLREAEGLEIGNSVYWIRFGEEYSQKKFKSSSPFGIEYVFHLEDAVDCPEWIVPFNVFKSLAEEYDLELVFVKNSHEFVHEYMKKPEFVELMRRLGALGDGSNDQSTLSADEWEAAYLYLSFVLRKRGESDGARRSGRRKNGKMNLSKDDVLYIDS*	MKRGFSDSPSSSAPPPSSRFKSNPEGDSQFLEDETTKNFARKVADHYSRRTNQTLEEREASPIIHLKKLNNWIKSVLIQLYARPDDAVLDLACGKGGDLIKWDKARIGYYVGIDIAEGSIEDCRTRYNGDADHHQRRKKFSFPSRLLCGDCFEVELDKILEEDAPFDICSCQFAMHYSWTTEARARRALANVSALLRPGGVFIGTMPDANVIIKKLREAEGLEIGNSVYWIRFGEEYSQKKFKSSSPFGIEYVFHLEDAVDCPEWIVPFNVFKSLAEEYDLELVFVKNSHEFVHEYMKKPEFVELMRRLGALGDGSNDQSTLSADEWEAAYLYLSFVLRKRGESDGARRSGRRKNGKMNLSKDDVLYIDS*
g16093.t1	Eukaryota	1113	42.77	1113	42.77	371	3	7221168	7223939	-	AT3G20650.2	Eukaryota	1625	39.82	1110	42.79	370	2771	1097	371	homologous	same	MKRGFSDSPSSSAPPPSSRFKSNPEGDSQFLEDETTKNFARKVADHYSRRTNQTLEEREASPIIHLKKLNNWIKSVLIQLYARPDDAVLDLACGKGGDLIKWDKARIGYYVGIDIAEGSIEDCRTRYNGDADHHQRRKKFSFPSRLLCGDCFEVELDKILEEDAPFDICSCQFAMHYSWTTEARARRALANVSALLRPGGVFIGTMPDANVIIKKLREAEGLEIGNSVYWIRFGEEYSQKKFKSSSPFGIEYVFHLEDAVDCPEWIVPFNVFKSLAEEYDLELVFVKNSHEFVHEYMKKPEFVELMRRLGALGDGSNDQSTLSADEWEAAYLYLSFVLRKRGESDGARRSGRRKNGKMNLSKDDVLYIDS*	MKRGFSDSPSSSAPPPSSRFKSNPEGDSQFLEDETTKNFARKVADHYSRRTNQTLEEREASPIIHLKKLNNWIKSVLIQLYARPDDAVLDLACGKGGDLIKWDKARIGYYVGIDIAEGSIEDCRTRYNGDADHHQRRKKFSFPSRLLCGDCFEVELDKILEEDAPFDICSCQFAMHYSWTTEARARRALANVSALLRPGGVFIGTMPDANVIIKKLREAEGLEIGNSVYWIRFGEEYSQKFKSSSPFGIEYVFHLEDAVDCPEWIVPFNVFKSLAEEYDLELVFVKNSHEFVHEYMKKPEFVELMRRLGALGDGSNDQSTLSADEWEAAYLYLSFVLRKRGESDGARRSGRRKNGKMNLSKDDVLYIDS*
g16093.t1	Eukaryota	1113	42.77	1113	42.77	371	3	7221168	7223939	-	AT3G20650.3	Eukaryota	1563	40.37	1074	42.27	358	2771	1008	340	homologous	same	MKRGFSDSPSSSAPPPSSRFKSNPEGDSQFLEDETTKNFARKVADHYSRRTNQTLEEREASPIIHLKKLNNWIKSVLIQLYARPDDAVLDLACGKGGDLIKWDKARIGYYVGIDIAEGSIEDCRTRYNGDADHHQRRKKFSFPSRLLCGDCFEVELDKILEEDAPFDICSCQFAMHYSWTTEARARRALANVSALLRPGGVFIGTMPDANVIIKKLREAEGLEIGNSVYWIRFGEEYSQKKFKSSSPFGIEYVFHLEDAVDCPEWIVPFNVFKSLAEEYDLELVFVKNSHEFVHEYMKKPEFVELMRRLGALGDGSNDQSTLSADEWEAAYLYLSFVLRKRGESDGARRSGRRKNGKMNLSKDDVLYIDS*	MKRGFSDSPSSSAPPPSSRFKSNPEGDSQFLEDETTKNFARKVADHYSRRTNQTLEEREASPIIHLKKLNNWIKSVLIQLYARPDDAVLDLACGKGGDLIKWDKARIGYYVGIDIAEGSIEDCRTRYNGDADHHQRRKKFSFPSRLLCGDCFEVELDKILEEDAPFDICSCQFAMHYSWTTEARARRALANVSALLRPGGVFIGTMPDANVIIKKLREAEGLEIGNSVYWIRFGEEYSQKKFKSSSPFGIEYVFHLEDAVDCPEWIVPFNVFKSLAEEYDLELVFVKNSHEFVHEYMKKPEFVELMRRLGALGDGSNDQSTLSADEWEAAYLYLSFVLRKVCLLFIIFQSSPFLLRR*
g16094.t1	cellular_organisms	1779	48.12	1779	48.12	593	3	7224835	7228510	-	AT3G20660.1	cellular organisms	2102	44.2	1581	49.02	527	3473	1567	523	homologous	same	MESPEDRNGNDVRQPLLEKIPVKKEAEGEERLCIDEMLQRYCGEFGRWQLKHFVLTCIAWALEAFHTMVMIFADQEPEWRCVGSDCRVGSLNCELDPSSWEWTAGKGSSTVSEWGLICGDKYKVGLVQALFFAGCMIGAGVFGHLSDSKLGRKGSLTVVCIINAIFGIATAFSPNYWTYVVLRFLTGFSTGGVGLTAFVLATEPIGPSKRGVAGMSTFYFFSAGIAVLSGIAYVFRSWRELFIVSSLPSLLFLLIVIPFISESPRWYLVRGKVDEAMKLMHSIAKTNGRHIPAGVTLALDDDVENNNGERNTAVEGSLKDVILSPLMRMRLVISVAISFTVSIVYYGLSLNVGNLKTNLYLNVFVNAVSEMPAFAITAVLLDKYGRKPLSIGTQWFSCVFCLVGFSVWGAGPWKSVRMVSGVLGIFGMAGTYNLLFIYIAELFPTVVRNAALGCATQAAQMGAILAPFVVVLGEELPFGVFAVCGLVGGGLAFYLPETLNKPLYDTMFGMHEAESESNRERGESYMFLRFNRDNIDFALKSMGLEMVVHVNRDNIDFTTTNNKHCNARTGGGLTSSATGEAPLTLNPPPSVG*	MESPEDRNGNDVRQPLLEKIPVKKEAEGEERLCIDEMLQRYCGEFGRWQLKHFVLTCIAWALEAFHTMVMIFADQEPEWRCVGSDCRVGSLNCELDPSSWEWTAGKGSSTVSEWGLICGDKYKVGLVQALFFAGCMIGAGVFGHLSDSKLGRKGSLTVVCIINAIFGIATAFSPNYWTYVVLRFLTGFSTGGVGLTAFVLATEPIGPSKRGVAGMSTFYFFSAGIAVLSGIAYVFRSWRELFIVSSLPSLLFLLIVIPFISESPRWYLVRGKVDEAMKLMHSIAKTNGRHIPAGVTLALDDDVENNNGERNTAVEGSLKDVILSPLMRMRLVISVAISFTVSIVYYGLSLNVGNLKTNLYLNVFVNAVSEMPAFAITAVLLDKYGRKPLSIGTQWFSCVFCLVGFSVWGAGPWKSVRMVSGVLGIFGMAGTYNLLFIYIAELFPTVVRNAALGCATQAAQMGAILAPFVVVLGEELPFGVFAVCGLVGGGLAFYLPETLNKPLYDTMFGMHEAESESNRERGEVIC*
g16095.t1	Eukaryota	399	50.63	399	50.63	133	3	7229472	7229963	+	AT3G20670.1	Eukaryota	664	42.77	399	50.63	133	491	399	133	identical	same	MAGRGKTLGSGVAKKSTSRSSKAGLQFPVGRIARFLKNGKYATRVGAGAPVYLAAVLEYLAAEVLELAGNAARDNKKTRIVPRHIQLAVRNDEELSKLLGDVTIANGGVMPNIHSLLLPKKAGASKPSADED*	MAGRGKTLGSGVAKKSTSRSSKAGLQFPVGRIARFLKNGKYATRVGAGAPVYLAAVLEYLAAEVLELAGNAARDNKKTRIVPRHIQLAVRNDEELSKLLGDVTIANGGVMPNIHSLLLPKKAGASKPSADED*
g16096.t1	Viridiplantae	1017	42.58	1017	42.58	339	3	7230147	7231163	-	AT3G20680.1	Viridiplantae	1127	41.44	1017	42.58	339	1016	1017	339	identical	same	MASSTLFKLNSQTFKALNPSPPSLSPPNSRIFHLHFSKSLSQQHSKLNHKSTTTRLFAPLCSSLPSPSSSSPPLSKEEAINQAKTCLLSCLIKPLNNPKLASPKLRKLKQPRFRLEIPILDDDSPSSLSQLAFSIFHDLPISRRGSNVKLLFLWPNPSFIDPAVKAFRSDSIHHIAMSPVSDSLKTALRSADVAIFMAPEKSQLEDVKTASEAFSTKPVVMINPRWLFEEEKSFGDGFIGSFEVIYAFTGLEVRGVFSKRKGVIFKCVRDGVVSGERWNVLVEEEEGNGTLKVVSQFNSRPSIEEVELVLYNLMAMNSPITKSAKFLSDLVSNITGKK*	MASSTLFKLNSQTFKALNPSPPSLSPPNSRIFHLHFSKSLSQQHSKLNHKSTTTRLFAPLCSSLPSPSSSSPPLSKEEAINQAKTCLLSCLIKPLNNPKLASPKLRKLKQPRFRLEIPILDDDSPSSLSQLAFSIFHDLPISRRGSNVKLLFLWPNPSFIDPAVKAFRSDSIHHIAMSPVSDSLKTALRSADVAIFMAPEKSQLEDVKTASEAFSTKPVVMINPRWLFEEEKSFGDGFIGSFEVIYAFTGLEVRGVFSKRKGVIFKCVRDGVVSGERWNVLVEEEEGNGTLKVVSQFNSRPSIEEVELVLYNLMAMNSPITKSAKFLSDLVSNITGKK*
g16097.t1	Embryophyta	1113	38.9	1113	38.9	371	3	7231570	7232682	-	AT3G20690.1	Embryophyta	1113	38.9	1113	38.9	371	1112	1113	371	identical	same	MMMSDLPHDLVEEILSRLPLISLKAMRSTCKTWNVLSKHRSFANKHIGNVTASGKRDLIMIKDCKVYSIGVNLHGIQNNNNIIDLSIKNKGILHLENLDLIFKEIFNVFHCNGLLLLYGSITDDSIRLVVCNPYWGKREWVKRINNFASFDKLAFGYDKSCGCHKILRVFDSYPNRLEIYNLRSNSRMVSSFPLKWDIAFMQDGVSLKGNTYWYAKDRRSEDCYLICFDFTRERFGPRLPLPQPFIDEFLGSLYVVREEKLAVLVKRWRGGKSEIDIWVTNKIEPDEVSWSKFLKVDNTPRFFLTEGYLIYDEEKVVVFFNKEETEGLKSTVHIAYIVGENGYFRRADLREPLYQPLCRLVCSYVPSSVK*	MMMSDLPHDLVEEILSRLPLISLKAMRSTCKTWNVLSKHRSFANKHIGNVTASGKRDLIMIKDCKVYSIGVNLHGIQNNNNIIDLSIKNKGILHLENLDLIFKEIFNVFHCNGLLLLYGSITDDSIRLVVCNPYWGKREWVKRINNFASFDKLAFGYDKSCGCHKILRVFDSYPNRLEIYNLRSNSRMVSSFPLKWDIAFMQDGVSLKGNTYWYAKDRRSEDCYLICFDFTRERFGPRLPLPQPFIDEFLGSLYVVREEKLAVLVKRWRGGKSEIDIWVTNKIEPDEVSWSKFLKVDNTPRFFLTEGYLIYDEEKVVVFFNKEETEGLKSTVHIAYIVGENGYFRRADLREPLYQPLCRLVCSYVPSSVK*
g16098.t1	Pentapetalae	903	38.32	903	38.32	301	3	7233525	7234427	-	AT3G20700.1	Pentapetalae	981	38.23	981	38.23	327	902	902	301	homologous	same	MIMNRRVYLIGVNLHNNIDLSIKCRGRLISRDETAQGFYVSQVFHCNGLLLSVSGKTIDDTRLVVCNPYGVKPKWINPKDNYGRLDIFSLGFDKLCGSYKILRIYDFDNKLQIYDLSSNSWMIPRDTLGRDIEYMQNGVSSKENTYWCARDKQSQYCFLFCFDFTRERFGPRLPLPFNGAYVSLSAVKEEQLAVLFQPSDKSEIEIWVTNKIEPEEVSWSVFLKVEMKLRVLSWNFLIDKEKKFAVVFDKDKAKGFKTNYDIAYVIGENGYYRRVDLRESPNKPLCRIVSCYVPSCVQIE*	MRSTCKKWYVLTKDQRFAKKRGKEFLMIMNRRVYLIGVNLHNNIDLSIKCRGRLISRDETAQGFYVSQVFHCNGLLLSVSGKTIDDTRLVVCNPYGVKPKWINPKDNYGRLDIFSLGFDKLCGSYKILRIYDFDNKLQIYDLSSNSWMIPRDTLGRDIEYMQNGVSSKENTYWCARDKQSQYCFLFCFDFTRERFGPRLPLPFNGAYVSLSAVKEEQLAVLFQPSDKSEIEIWVTNKIEPEEVSWSVFLKVEMKLRVLSWNFLIDKEKKFAVVFDKDKAKGFKTNYDIAYVIGENGYYRRVDLRESPNKPLCRIVSCYVPSCVQIE*
g16099.t1	Brassicaceae	375	41.07	375	41.07	125	3	7235993	7236367	-													MNLDDVSLSVVKEEKLAMLLKRWDTCEVEIWVTDKIEPDVSWSKFLKVGIKPRFDFANFVVIDVVKKVALVFDKNKAEKFQYSYNIAYIIGEKGYCREVDLGESPYTPLSYLACSYVPSYVQLE*
g161.t1	Arabidopsis_thaliana	333	49.55	333	49.55	111	mitochondria	342229	343086	+													MTRGKEHSPSSSARQVKHKTQFALFQPTSQHSRTNQSAHLALTPAKHICKFKETYQGTITSGLASQAPHSYYQAKQKDYRVAALACPDLTDWLGSLHLARLSWRTTEREA*
g1610.t1	Eukaryota	675	49.63	675	49.63	225	1	5073244	5074568	+	AT1G14730.1	Eukaryota	1118	42.49	675	49.63	225	1324	675	225	identical	same	MNLSGDRTTLKRHSSLSTLVAHFFGILAVVLMLIWLLHYREGIEYGSDNPLKVLNVHPFLMYCGFLFLVGQAMMTYKTAYASHQVQKMVHGGLHLIGLVLGIVGICAAFRFHDKVNLKDMVSLHSWIGLTTFILLGVQWLFGAFTFLAPQSSSGTRTRMMPWHVLGGRALLYMGIVAALTGLMQRATMLGQSTNAESRLINFLGLAILLFGVSVDFSVALGRYN*	MNLSGDRTTLKRHSSLSTLVAHFFGILAVVLMLIWLLHYREGIEYGSDNPLKVLNVHPFLMYCGFLFLVGQAMMTYKTAYASHQVQKMVHGGLHLIGLVLGIVGICAAFRFHDKVNLKDMVSLHSWIGLTTFILLGVQWLFGAFTFLAPQSSSGTRTRMMPWHVLGGRALLYMGIVAALTGLMQRATMLGQSTNAESRLINFLGLAILLFGVSVDFSVALGRYN*
g16100.t1	Magnoliophyta	570	37.72	570	37.72	190	3	7236428	7237090	-													MMMMSNLPNDLVEEILSRVTVTFMRTVRSICKKWNALTKDRSFTNKYIRNIAALGEREFLMIKEFSIYLVGVNLHGIQNNNFDLSIELKDMDNRLVVWNPYCSKPRWIKPSYNYRTVDRFALGYDKSCGSHKILRLFGDNLNNLEIYDLSSNSWRVPNVTLERDIVYMQPGVSLKEKTYWYARDKESEN*
g16101.t1	Embryophyta	1089	39.58	1089	39.58	363	3	7237911	7238999	-	AT3G20710.1	Embryophyta	1332	37.84	1089	39.58	363	1088	1089	363	identical	same	MMMSNLPKDLVEEILSRVPFKYLRAIRSTCKNWYDLSKNRSFANKNIDKAAVSGEKEFLMITQFNVFWVGVNLHRSQNNSFDLSIQLKAKIVSRDKKDDLFQKSQVIHCNGVFLCVREKMLVVLNPYWGQTKRIMPRPPFGCFDRYALGYDKSSGSHKILRLFGVNQNNLNIYDLSSSSWMIPDGTLERDMEYMKQGVSLNGDTYWYAKDKESIDWYLLCFDFTRERFGTPLPLPFSNEGYTLHKGYKSLSALKEEKLAVLLWDTMVIWVTNKIEPDAVSWSIFLKLDMEPSIYCRYGNFFIDEEKKVAVVFEKDSSSWSWMYNPNYNKAYIAGENGYFKSVNLLKSPNTLQLGHLVCSYAL*	MMMSNLPKDLVEEILSRVPFKYLRAIRSTCKNWYDLSKNRSFANKNIDKAAVSGEKEFLMITQFNVFWVGVNLHRSQNNSFDLSIQLKAKIVSRDKKDDLFQKSQVIHCNGVFLCVREKMLVVLNPYWGQTKRIMPRPPFGCFDRYALGYDKSSGSHKILRLFGVNQNNLNIYDLSSSSWMIPDGTLERDMEYMKQGVSLNGDTYWYAKDKESIDWYLLCFDFTRERFGTPLPLPFSNEGYTLHKGYKSLSALKEEKLAVLLWDTMVIWVTNKIEPDAVSWSIFLKLDMEPSIYCRYGNFFIDEEKKVAVVFEKDSSSWSWMYNPNYNKAYIAGENGYFKSVNLLKSPNTLQLGHLVCSYAL*
g16102.t1	Eukaryota	3600	43.33	3600	43.33	1200	3	7240098	7246754	+	AT3G20720.1	Eukaryota	3810	42.52	3369	43.4	1123	6656	3349	1200	homologous	same	MESILARALEYTLKYWLKSFTRDQFKLQGRTAQLSNLDINGEAIHASMGLPPALSVTTAKVGKLEIMLPYVSNVQTEPIVVQIDKLDLVLEENPDADVTKGPSSSQSPTASAKSNGYGFADKIADGMTLQVKVVNLLLETGGGANREGGAAWAAPLASITIRNLVLYTTNESWKVVNLKEARDFSTNTGFIYLFKKLEWEALSIDLLPHPDMFTEANLARSEEANLRDEDGAKRVFFGGERFLEGISGQAYITVQRTALNSPLGLEVQLHIPEAVCPALSEPGLRALLRFLTGMYLCLNRGDVDPKSQQSAEAAGRSLVSVLVDHVFLCIKDAEFQLELLMQSLLFSRACVSDGESANYLTKILIGGLFLRDAFSRSPCALIQPSMKAAAEDLAIPDFAKNFCPLIYPLDSGPWQIVQDVPLISLHSLQVKPSPKPPHFFSKTVIQCQPLMVHLQEEACLRISSFLADGIVVNPGDVLPDNSVNSLLFTLKELDVSVPLDMSNLQDSAIEEDLSVKKSFVGARLHIENLSFAESPTLKVRLLNLEKDPACFCLWPGQPIDASQKKWTAGASHFSLALETSPNSTQLQSPRGPEMGLWNCVEGKDVSIEVAMVSADGKPLITIPPPGGIVRIGVACEQYISRASVEQLFFVLDLYSYFGKVSEKISIVKESKRQNTVSLTGGLLEKVPSDTAVKLALKDLQLKFLESSFTSTQDMPLVQFLGKDLSVKVTHRTLGGAIAVSSNIYWENIEVDCVDTDVEHEHENSWNGHLVSCNGSTPLRRVFWVVNGRHDEHSGSTLTPFLDISITHVIPLSEKDMECHSVSIVACISGVRLGGGMSYAEALLHRFGILNHDGGPGEGLSRGLDHLSSGPMSKLFKASIVDDRKKDGTPGNWNGDGFPHLGRPDDIDVSVELRDWLFALEGREGVGTRILNNEDIGREERCWHTNFRTFRVIAKSTPKNVDSNGTENQCDAHKYPVDSIIVSVEGLQTVKPQMQKGTDSCNGLSTNGVHENGQMHGGVNIEANIVASEDKSVHDDLLNWVAESLKFSVKQPVEAVVTKDELQHLTFLCKSEIDAMGRIVAGVLRVLKLEESIGQATLNQLSNLGSEGFDKMFSPKASRAGSPKSSPFAASLDSMREISLRANLESTISSIEEASMELEAKCSALVSDLNDSESSAKHANELKQKLESLQSLMAKLRTQI*	MESILARALEYTLKYWLKSFTRDQFKLQGRTAQLSNLDINGEAIHASMGLPPALSVTTAKVGKLEIMLPYVSNVQTEPIVVQIDKLDLVLEENPDADVTKGPSSSQSPTASAKSNGYGFADKIADGMTLQVKVVNLLLETGGGANREGGAAWAAPLASITIRNLVLYTTNESWKVVNLKEARDFSTNTGFIYLFKKLEWEALSIDLLPHPDMFTEANLARSEEANLRDEDGAKRITVQRTALNSPLGLEVQLHIPEAVCPALSEPGLRALLRFLTGMYLCLNRGDVDPKSQQSAEAAGRSLVSVLVDHVFLCIKDAEFQLELLMQSLLFSRACVSDGESANYLTKILIGGLFLRDAFSRSPCALIQPSMKAAAEDLAIPDFAKNFCPLIYPLDSGPWQIVQDVPLISLHSLQVKPSPKPPHFFSKTVIQCQPLMVHLQEEACLRISSFLADGIVVNPGDVLPDNSVNSLLFTLKELDVSVPLDMSNLQDSAIEEDLSVKKSFVGARLHIENLSFAESPTLKVRLLNLEKDPACFCLWPGQPIDASQKKWTAGASHFSLALETSPNSTQLQSPRGPEMGLWNCVEGKDVSIEVAMVSADGKPLITIPPPGGIVRIGVACEQYISRASVEQLFFVLDLYSYFGKVSEKISIVKESKRQNTVSLTGGLLEKVPSDTAVKLALKDLQLKFLESSFTSTQDMPLVQFLGKDLSVKVTHRTLGGAIAVSSNIYWENIEVDCVDTDVEHEHENSWNGHLVSCNGSTPLRRVFWVVNGRHDEHSGSTLTPFLDISITHVIPLSEKDMECHSVSIVAYGTPGNWNGDGFPHLGRPDDIDVSVELRDWLFALEGREGVGTRILNNEDIGREERCWHTNFRTFRVIAKSTPKNVDSNGTENQCDAHKYPVDSIIVSVEGLQTVKPQMQKGTDSCNGLSTNGVHENGQMHGGVNIEANIVASEDKSVHDDLLNWVAESLKFSVKQPVEAVVTKDELQHLTFLCKSEIDAMGRIVAGVLRVLKLEESIGQATLNQLSNLGSEGFDKMFSPKASRAGSPKSSPFAASLDSMREISLRANLESTISSIEEASMELEAKCSALVSDLNDSESSAKHANELKQKLESLQSLMAKLRTQI*
g16102.t1	Eukaryota	3600	43.33	3600	43.33	1200	3	7240098	7246754	+	AT3G20720.2	Eukaryota	4078	42.42	3600	43.33	1200	6656	3600	1200	identical	same	MESILARALEYTLKYWLKSFTRDQFKLQGRTAQLSNLDINGEAIHASMGLPPALSVTTAKVGKLEIMLPYVSNVQTEPIVVQIDKLDLVLEENPDADVTKGPSSSQSPTASAKSNGYGFADKIADGMTLQVKVVNLLLETGGGANREGGAAWAAPLASITIRNLVLYTTNESWKVVNLKEARDFSTNTGFIYLFKKLEWEALSIDLLPHPDMFTEANLARSEEANLRDEDGAKRVFFGGERFLEGISGQAYITVQRTALNSPLGLEVQLHIPEAVCPALSEPGLRALLRFLTGMYLCLNRGDVDPKSQQSAEAAGRSLVSVLVDHVFLCIKDAEFQLELLMQSLLFSRACVSDGESANYLTKILIGGLFLRDAFSRSPCALIQPSMKAAAEDLAIPDFAKNFCPLIYPLDSGPWQIVQDVPLISLHSLQVKPSPKPPHFFSKTVIQCQPLMVHLQEEACLRISSFLADGIVVNPGDVLPDNSVNSLLFTLKELDVSVPLDMSNLQDSAIEEDLSVKKSFVGARLHIENLSFAESPTLKVRLLNLEKDPACFCLWPGQPIDASQKKWTAGASHFSLALETSPNSTQLQSPRGPEMGLWNCVEGKDVSIEVAMVSADGKPLITIPPPGGIVRIGVACEQYISRASVEQLFFVLDLYSYFGKVSEKISIVKESKRQNTVSLTGGLLEKVPSDTAVKLALKDLQLKFLESSFTSTQDMPLVQFLGKDLSVKVTHRTLGGAIAVSSNIYWENIEVDCVDTDVEHEHENSWNGHLVSCNGSTPLRRVFWVVNGRHDEHSGSTLTPFLDISITHVIPLSEKDMECHSVSIVACISGVRLGGGMSYAEALLHRFGILNHDGGPGEGLSRGLDHLSSGPMSKLFKASIVDDRKKDGTPGNWNGDGFPHLGRPDDIDVSVELRDWLFALEGREGVGTRILNNEDIGREERCWHTNFRTFRVIAKSTPKNVDSNGTENQCDAHKYPVDSIIVSVEGLQTVKPQMQKGTDSCNGLSTNGVHENGQMHGGVNIEANIVASEDKSVHDDLLNWVAESLKFSVKQPVEAVVTKDELQHLTFLCKSEIDAMGRIVAGVLRVLKLEESIGQATLNQLSNLGSEGFDKMFSPKASRAGSPKSSPFAASLDSMREISLRANLESTISSIEEASMELEAKCSALVSDLNDSESSAKHANELKQKLESLQSLMAKLRTQI*	MESILARALEYTLKYWLKSFTRDQFKLQGRTAQLSNLDINGEAIHASMGLPPALSVTTAKVGKLEIMLPYVSNVQTEPIVVQIDKLDLVLEENPDADVTKGPSSSQSPTASAKSNGYGFADKIADGMTLQVKVVNLLLETGGGANREGGAAWAAPLASITIRNLVLYTTNESWKVVNLKEARDFSTNTGFIYLFKKLEWEALSIDLLPHPDMFTEANLARSEEANLRDEDGAKRVFFGGERFLEGISGQAYITVQRTALNSPLGLEVQLHIPEAVCPALSEPGLRALLRFLTGMYLCLNRGDVDPKSQQSAEAAGRSLVSVLVDHVFLCIKDAEFQLELLMQSLLFSRACVSDGESANYLTKILIGGLFLRDAFSRSPCALIQPSMKAAAEDLAIPDFAKNFCPLIYPLDSGPWQIVQDVPLISLHSLQVKPSPKPPHFFSKTVIQCQPLMVHLQEEACLRISSFLADGIVVNPGDVLPDNSVNSLLFTLKELDVSVPLDMSNLQDSAIEEDLSVKKSFVGARLHIENLSFAESPTLKVRLLNLEKDPACFCLWPGQPIDASQKKWTAGASHFSLALETSPNSTQLQSPRGPEMGLWNCVEGKDVSIEVAMVSADGKPLITIPPPGGIVRIGVACEQYISRASVEQLFFVLDLYSYFGKVSEKISIVKESKRQNTVSLTGGLLEKVPSDTAVKLALKDLQLKFLESSFTSTQDMPLVQFLGKDLSVKVTHRTLGGAIAVSSNIYWENIEVDCVDTDVEHEHENSWNGHLVSCNGSTPLRRVFWVVNGRHDEHSGSTLTPFLDISITHVIPLSEKDMECHSVSIVACISGVRLGGGMSYAEALLHRFGILNHDGGPGEGLSRGLDHLSSGPMSKLFKASIVDDRKKDGTPGNWNGDGFPHLGRPDDIDVSVELRDWLFALEGREGVGTRILNNEDIGREERCWHTNFRTFRVIAKSTPKNVDSNGTENQCDAHKYPVDSIIVSVEGLQTVKPQMQKGTDSCNGLSTNGVHENGQMHGGVNIEANIVASEDKSVHDDLLNWVAESLKFSVKQPVEAVVTKDELQHLTFLCKSEIDAMGRIVAGVLRVLKLEESIGQATLNQLSNLGSEGFDKMFSPKASRAGSPKSSPFAASLDSMREISLRANLESTISSIEEASMELEAKCSALVSDLNDSESSAKHANELKQKLESLQSLMAKLRTQI*
g16103.t1	cellular_organisms	1698	41.99	1698	41.99	566	3	7247092	7248878	+	AT3G20730.1	cellular organisms	1894	41.18	1698	41.99	566	1786	1698	566	identical	same	MMLVVSENYLLSPSLYLKALKLCSYQNVKKQLLLIHGNSITNGFCSNLQLKDMLIDLYLKQGDVKHARKLFDRISKRDVVSWTAMISRFSRCGYHPDALLLFKEMHREDVKANQFTYGSVLKSCKDLGCLKEGMQIHGSVEKGNCAGNLIVRSALLSLYARCGKMEEARLQFDSMKERDLVSWNAMIDGYTANACADTSFSLFQLMLTEGKKPDCFTFGSLLRASIVVKCLEIVSELHGLAIKLGFGRSSALIRSLVNAYVKCGSLANAWKLHEGTKKRDLLSCTALITGFSQQNNCTSDAFDIFKDMIRMKTKMDEVVVSSMLKICTTIASVTIGRQIHGFALKSSQIRFDVALGNSLIDMYAKSGEIEDAVLAFEEMKEKDVRSWTSLIAGYGRHGNFEKAIDLYNRMEHERIKPNDVTFLSLLSACSHTGQTELGWKIYDTMINKHGIEAREEHLSCIIDMLARSGYLEEAYALIRSKEGIVSLSSSTWGAFLDACRRHGNVQLSKVAATQLLSMEPRKPVNYINLASVYAANGAWDNALNTRKLMKESGSCNKAPGYSLVY*	MMLVVSENYLLSPSLYLKALKLCSYQNVKKQLLLIHGNSITNGFCSNLQLKDMLIDLYLKQGDVKHARKLFDRISKRDVVSWTAMISRFSRCGYHPDALLLFKEMHREDVKANQFTYGSVLKSCKDLGCLKEGMQIHGSVEKGNCAGNLIVRSALLSLYARCGKMEEARLQFDSMKERDLVSWNAMIDGYTANACADTSFSLFQLMLTEGKKPDCFTFGSLLRASIVVKCLEIVSELHGLAIKLGFGRSSALIRSLVNAYVKCGSLANAWKLHEGTKKRDLLSCTALITGFSQQNNCTSDAFDIFKDMIRMKTKMDEVVVSSMLKICTTIASVTIGRQIHGFALKSSQIRFDVALGNSLIDMYAKSGEIEDAVLAFEEMKEKDVRSWTSLIAGYGRHGNFEKAIDLYNRMEHERIKPNDVTFLSLLSACSHTGQTELGWKIYDTMINKHGIEAREEHLSCIIDMLARSGYLEEAYALIRSKEGIVSLSSSTWGAFLDACRRHGNVQLSKVAATQLLSMEPRKPVNYINLASVYAANGAWDNALNTRKLMKESGSCNKAPGYSLVY*
g16103.t1	cellular_organisms	1698	41.99	1698	41.99	566	3	7247092	7248878	+	AT3G20740.1	cellular organisms	1563	40.95	1110	41.71	370	69				opposite	MMLVVSENYLLSPSLYLKALKLCSYQNVKKQLLLIHGNSITNGFCSNLQLKDMLIDLYLKQGDVKHARKLFDRISKRDVVSWTAMISRFSRCGYHPDALLLFKEMHREDVKANQFTYGSVLKSCKDLGCLKEGMQIHGSVEKGNCAGNLIVRSALLSLYARCGKMEEARLQFDSMKERDLVSWNAMIDGYTANACADTSFSLFQLMLTEGKKPDCFTFGSLLRASIVVKCLEIVSELHGLAIKLGFGRSSALIRSLVNAYVKCGSLANAWKLHEGTKKRDLLSCTALITGFSQQNNCTSDAFDIFKDMIRMKTKMDEVVVSSMLKICTTIASVTIGRQIHGFALKSSQIRFDVALGNSLIDMYAKSGEIEDAVLAFEEMKEKDVRSWTSLIAGYGRHGNFEKAIDLYNRMEHERIKPNDVTFLSLLSACSHTGQTELGWKIYDTMINKHGIEAREEHLSCIIDMLARSGYLEEAYALIRSKEGIVSLSSSTWGAFLDACRRHGNVQLSKVAATQLLSMEPRKPVNYINLASVYAANGAWDNALNTRKLMKESGSCNKAPGYSLVY*	MSKITLGNESIVGSLTPSNKKSYKVTNRIQEGKKPLYAVVFNFLDARFFDVFVTAGGNRITLYNCLGDGAISALQSYADEDKEESFYTVSWACGVNGNPYVAAGGVKGIIRVIDVNSETIHKSLVGHGDSVNEIRTQPLKPQLVITASKDESVRLWNVETGICILIFAGAGGHRYEVLSVDFHPSDIYRFASCGMDTTIKIWSMKEFWTYVEKSFTWTDDPSKFPTKFVQFPVFTASIHTNYVDCNRWFGDFILSKSVDNEILLWEPQLKENSPGEGASDVLLRYPVPMCDIWFIKFSCDLHLSSVAIGNQEGKVYVWDLKSCPPVLITKLSHNQSKSVIRQTAMSVDGSTILACCEDGTIWRWDVITK*
g16104.t1	cellular_organisms	1110	41.71	1110	41.71	370	3	7249064	7252254	-	AT3G20740.1	cellular organisms	1563	40.95	1110	41.71	370	3190	1110	370	identical	same	MSKITLGNESIVGSLTPSNKKSYKVTNRIQEGKKPLYAVVFNFLDARFFDVFVTAGGNRITLYNCLGDGAISALQSYADEDKEESFYTVSWACGVNGNPYVAAGGVKGIIRVIDVNSETIHKSLVGHGDSVNEIRTQPLKPQLVITASKDESVRLWNVETGICILIFAGAGGHRYEVLSVDFHPSDIYRFASCGMDTTIKIWSMKEFWTYVEKSFTWTDDPSKFPTKFVQFPVFTASIHTNYVDCNRWFGDFILSKSVDNEILLWEPQLKENSPGEGASDVLLRYPVPMCDIWFIKFSCDLHLSSVAIGNQEGKVYVWDLKSCPPVLITKLSHNQSKSVIRQTAMSVDGSTILACCEDGTIWRWDVITK*	MSKITLGNESIVGSLTPSNKKSYKVTNRIQEGKKPLYAVVFNFLDARFFDVFVTAGGNRITLYNCLGDGAISALQSYADEDKEESFYTVSWACGVNGNPYVAAGGVKGIIRVIDVNSETIHKSLVGHGDSVNEIRTQPLKPQLVITASKDESVRLWNVETGICILIFAGAGGHRYEVLSVDFHPSDIYRFASCGMDTTIKIWSMKEFWTYVEKSFTWTDDPSKFPTKFVQFPVFTASIHTNYVDCNRWFGDFILSKSVDNEILLWEPQLKENSPGEGASDVLLRYPVPMCDIWFIKFSCDLHLSSVAIGNQEGKVYVWDLKSCPPVLITKLSHNQSKSVIRQTAMSVDGSTILACCEDGTIWRWDVITK*
g16105.t1	Eukaryota	627	48.33	627	48.33	209	3	7255016	7256140	+	AT3G20750.1	Eukaryota	715	46.01	627	48.33	209	1124	627	209	identical	same	MEPELDLTLKLGLPNSTVETHLTLSPPTTTTDQGTNVVDGGEVINHRRGLLGDDEVIHNEPTRNNVEFNIRIYNYVFQQFVGAPNTLNFAPYPMPPSPAPAPETPPVSDEYVLIDVPARRARRNNSTVMTNSWKENATPKRIRGCGGFCGGRIEGMKKCTNMNCNALNTPMWRRGPLGPKSLCNACGIKFRKEEERKAKRNVVIVLDD*	MEPELDLTLKLGLPNSTVETHLTLSPPTTTTDQGTNVVDGGEVINHRRGLLGDDEVIHNEPTRNNVEFNIRIYNYVFQQFVGAPNTLNFAPYPMPPSPAPAPETPPVSDEYVLIDVPARRARRNNSTVMTNSWKENATPKRIRGCGGFCGGRIEGMKKCTNMNCNALNTPMWRRGPLGPKSLCNACGIKFRKEEERKAKRNVVIVLDD*
g16106.t1	Eukaryota	1152	42.27	1152	42.27	384	3	7257187	7258891	-	AT3G20760.1	Eukaryota	2442	37.55	1152	42.27	384	1704	1152	384	identical	same	MRNSVKWETELTGDRSRRREADESSETPKIVKKEKRSKTVIASLRPQQPPIQEEEEQGIADRRAIRSQYLALTHKIKDAKDDLTKIDSNKFNSIINEVENLHQKVRKPREQIADAEALLDLTNSVVSSVKSQSAHGGVSPAEFVNALINGFGKTSLRIDADENTQVSMKWKDLGFTVCSTVLVSCGCTTMMGPMYSEMKQRKSRVGNRKRTKPGAGVKPEEVDDTEAEKKSDTDNNMAVMFNILRKNKRVKIENLVLNRKSFAQTAENMFALSFLVKDGRVEITVDNNGSHFVEPRNAPAANLVLSGEVAYNHFVLRFDYKDWEPMSKMVAVGEELMPLRETKVAQDSIELSRKQGSVIQEETVVEDSSNMEGDNEDSKNGGL*	MRNSVKWETELTGDRSRRREADESSETPKIVKKEKRSKTVIASLRPQQPPIQEEEEQGIADRRAIRSQYLALTHKIKDAKDDLTKIDSNKFNSIINEVENLHQKVRKPREQIADAEALLDLTNSVVSSVKSQSAHGGVSPAEFVNALINGFGKTSLRIDADENTQVSMKWKDLGFTVCSTVLVSCGCTTMMGPMYSEMKQRKSRVGNRKRTKPGAGVKPEEVDDTEAEKKSDTDNNMAVMFNILRKNKRVKIENLVLNRKSFAQTAENMFALSFLVKDGRVEITVDNNGSHFVEPRNAPAANLVLSGEVAYNHFVLRFDYKDWEPMSKMVAVGEELMPLRETKVAQDSIELSRKQGSVIQEETVVEDSSNMEGDNEDSKNGGL*
g16107.t1	cellular_organisms	3891	43.25	3891	43.25	1297	3	7260702	7268498	-	AT3G20770.1	Streptophyta	2448	42.48	1887	44.3	629	2682	1886	629	homologous	same	MAGDDLVETKKGSSKNSKDSNESKLKQKSPAEFFAENKNIAGFDNPGKSLYTTVRELVENALDSAESISELPEVEVTIEEIVKSKFNSMIGLIDRERVDTQLYDDYETEKARGKRLAKEARASEIQAKNLASGKKNKEPGVSKVLKARGEASYYKVTCKDNGKGMPHDDIPNMFGRVLSGTKYGLKQTRGKFGLGAKMALIWSKMSTGLPIEISSSMKSQNYVTFCRLDIDIHRNIPHIHLHEKKGNKEKWHGAEIQVVIEGNWTTYRVRGLARPSASKILHYMRQMAVITPYAQFLFRFISETPEKNVTIKFTRRTDVMPPIPIETKHHPSSVDLLLIKRLITDTSKKTLLQFLQNEFVNINKTLAARLIGEMGPDFGPSMAVKSVTSQQMVRIHQLFRQAKFDDPSGDCLSPAGEYNLRLGIIKELHPDMVATYSGSAQVFEGHPFIVEAGVSLGGRDVKQGINIFRFANRIPLLFEQGADVVTRTALKRINWNSYKINQTQDKIGVFVSIVSTKIPFKGTGKEYIGDDISEIATAVKSAIQQCCIQLKSKIVKRLQAREQQERKRSLSRYIPDATGAVYEVLKQMTEEHKTKRKRYGEEDIVMLDKVSKQIITKETLKEKLAEHVEQVDYEMALEYATQSGKRQRPFSSSFLFSFFFCCSFLQVTMMFNEMGMCGNMDFFSSGSLGEVDFCPVPQAEPDSIVEDDYTDDEIDVDELERRMWRDKMRLKRLKEQDKGKEGVDAAKQRQSQEQARRKKMSRAQDGILKYMLKMMEVCKAQGFVYGIIPENGKPVTGASDNLREWWKDKVRFDRNGPAAITKYQAENNIPGIHEGNNPIGPTPHTLQELQDTTLGSLLSALMQHCDPPQRRFPLEKGVPPPWWPNGKEDWWPQLGLPKDQGPAPYKKPHDLKKAWKVGVLTAVIKHMFPDIAKIRKLVRQSKCLQDKMTAKESATWLAIINQEESLARELYPESCPPLSLSGGSCSLLMNDCSQYDVEGFEKESHYEVEELKPEKVMNSSNFGMVAKMHDFPVKEEVPAGNSEFMRKRKPNRDLNTIMDRTVFTCENLGCAHSEISRGFLDRNSRDNHQLACPHRDSRLPYGAAPSRFHVNEVKPVVGFPQPRPVNSVAQPIDLTGIVPEDGQKMISELMSMYDRNVQSNQTSMVMENQSVSLLQPTVHNHQEHLQFPGNMVEGSFFEDLNIPNRANNNNSSNNQTFFQGNNNNNNVFKFDTADHNNFEAAHNNNNNSSGNRFQLVFDSTPFDMASFDYRDDMSMPGVVGTMDGMQQKQQDVSIWF*	MMFNEMGMCGNMDFFSSGSLGEVDFCPVPQAEPDSIVEDDYTDDEIDVDELERRMWRDKMRLKRLKEQDKGKEGVDAAKQRQSQEQARRKKMSRAQDGILKYMLKMMEVCKAQGFVYGIIPENGKPVTGASDNLREWWKDKVRFDRNGPAAITKYQAENNIPGIHEGNNPIGPTPHTLQELQDTTLGSLLSALMQHCDPPQRRFPLEKGVPPPWWPNGKEDWWPQLGLPKDQGPAPYKKPHDLKKAWKVGVLTAVIKHMFPDIAKIRKLVRQSKCLQDKMTAKESATWLAIINQEESLARELYPESCPPLSLSGGSCSLLMNDCSQYDVEGFEKESHYEVEELKPEKVMNSSNFGMVAKMHDFPVKEEVPAGNSEFMRKRKPNRDLNTIMDRTVFTCENLGCAHSEISRGFLDRNSRDNHQLACPHRDSRLPYGAAPSRFHVNEVKPVVGFPQPRPVNSVAQPIDLTGIVPEDGQKMISELMSMYDRNVQSNQTSMVMENQSVSLLQPTVHNHQEHLQFPGNMVEGSFFEDLNIPNRANNNNSSNNQTFFQGNNNNNNVFKFDTADHNNFEAAHNNNNNSSGNRFQLVFDSTPFDMASFDYRDDMSMPGVVGTMDGMQQKQQDVSIWF*
g16107.t1	cellular_organisms	3891	43.25	3891	43.25	1297	3	7260702	7268498	-	AT3G20780.1	cellular organisms	2390	40.63	2013	41.98	671	4598	1886	655	homologous	same	MAGDDLVETKKGSSKNSKDSNESKLKQKSPAEFFAENKNIAGFDNPGKSLYTTVRELVENALDSAESISELPEVEVTIEEIVKSKFNSMIGLIDRERVDTQLYDDYETEKARGKRLAKEARASEIQAKNLASGKKNKEPGVSKVLKARGEASYYKVTCKDNGKGMPHDDIPNMFGRVLSGTKYGLKQTRGKFGLGAKMALIWSKMSTGLPIEISSSMKSQNYVTFCRLDIDIHRNIPHIHLHEKKGNKEKWHGAEIQVVIEGNWTTYRVRGLARPSASKILHYMRQMAVITPYAQFLFRFISETPEKNVTIKFTRRTDVMPPIPIETKHHPSSVDLLLIKRLITDTSKKTLLQFLQNEFVNINKTLAARLIGEMGPDFGPSMAVKSVTSQQMVRIHQLFRQAKFDDPSGDCLSPAGEYNLRLGIIKELHPDMVATYSGSAQVFEGHPFIVEAGVSLGGRDVKQGINIFRFANRIPLLFEQGADVVTRTALKRINWNSYKINQTQDKIGVFVSIVSTKIPFKGTGKEYIGDDISEIATAVKSAIQQCCIQLKSKIVKRLQAREQQERKRSLSRYIPDATGAVYEVLKQMTEEHKTKRKRYGEEDIVMLDKVSKQIITKETLKEKLAEHVEQVDYEMALEYATQSGKRQRPFSSSFLFSFFFCCSFLQVTMMFNEMGMCGNMDFFSSGSLGEVDFCPVPQAEPDSIVEDDYTDDEIDVDELERRMWRDKMRLKRLKEQDKGKEGVDAAKQRQSQEQARRKKMSRAQDGILKYMLKMMEVCKAQGFVYGIIPENGKPVTGASDNLREWWKDKVRFDRNGPAAITKYQAENNIPGIHEGNNPIGPTPHTLQELQDTTLGSLLSALMQHCDPPQRRFPLEKGVPPPWWPNGKEDWWPQLGLPKDQGPAPYKKPHDLKKAWKVGVLTAVIKHMFPDIAKIRKLVRQSKCLQDKMTAKESATWLAIINQEESLARELYPESCPPLSLSGGSCSLLMNDCSQYDVEGFEKESHYEVEELKPEKVMNSSNFGMVAKMHDFPVKEEVPAGNSEFMRKRKPNRDLNTIMDRTVFTCENLGCAHSEISRGFLDRNSRDNHQLACPHRDSRLPYGAAPSRFHVNEVKPVVGFPQPRPVNSVAQPIDLTGIVPEDGQKMISELMSMYDRNVQSNQTSMVMENQSVSLLQPTVHNHQEHLQFPGNMVEGSFFEDLNIPNRANNNNSSNNQTFFQGNNNNNNVFKFDTADHNNFEAAHNNNNNSSGNRFQLVFDSTPFDMASFDYRDDMSMPGVVGTMDGMQQKQQDVSIWF*	MAGDDLVETKKGSSKNSKDSNESKLKQKSPAEFFAENKNIAGFDNPGKSLYTTVRELVENALDSAESISELPEVEVTIEEIVKSKFNSMIGLIDRERVDTQLYDDYETEKARGKRLAKEARASEIQAKNLASGKKNKEPGVSKVLKARGEASYYKVTCKDNGKGMPHDDIPNMFGRVLSGTKYGLKQTRGKFGLGAKMALIWSKMSTGLPIEISSSMKSQNYVTFCRLDIDIHRNIPHIHLHEKKGNKEKWHGAEIQVVIEGNWTTYRSKILHYMRQMAVITPYAQFLFRFISETPEKNVTIKFTRRTDVMPPIPIETKHHPSSVDLLLIKRLITDTSKKTLLQFLQNEFVNINKTLAARLIGEMGPDFGPSMAVKSVTSQQMVRIHQLFRQAKFDDPSGDCLSPAGEYNLRLGIIKELHPDMVATYSGSAQVFEGHPFIVEAGVSLGGRDVKQGINIFRFANRIPLLFEQGADVVTRTALKRINWNSYKINQTQDKIGVFVSIVSTKIPFKGTGKEYIGDDISEIATAVKSAIQQCCIQLKSKIVKRLQAREQQERKRSLSRYIPDATGAVYEVLKQMTEEHKTKRKRYGEEDIVMLDKVSKQIITKETLKEKLAEHVEQVDYEMALEYATQSGVSEEPRENIYLQHLDPNKSNFIDLHSPTFVFRLML*
g16108.t1	cellular_organisms	1068	44.48	1068	44.48	356	3	7268802	7271099	+	AT3G20790.1	cellular organisms	1344	41.96	1068	44.48	356	2297	1068	356	identical	same	MVNPSSPGIAILGAGIFVKTQYIPRLAEISDLVDLKAIWSRTEESAKGAVEIARKHFPEVKCKWGDEGLNEIIQDSSIVGVAVVVAAETMVELSLKMLKAGKHVLQEKPAAASISEIETAMSSYRNISADSPCRPIWAVAENYRFEPAFVELKKLIAEIGDMMNVQLIIEGSMNSSNPYFSSSWRRNLSGGFILDMGVHYIAGLRMLVGCEVTSVSATTTHVDKTLPGPDNITSNFQLENGCSGVFVMVVSSRSPKILWRIVGLKGTVQLERGVEGGRHGYMATIYGEGGTSRTIFYPFSGVTEELKAFFNDISETSKEQEPRLSYVEGARDVAVLEAMLESGAKNGAVVPVNKF*	MVNPSSPGIAILGAGIFVKTQYIPRLAEISDLVDLKAIWSRTEESAKGAVEIARKHFPEVKCKWGDEGLNEIIQDSSIVGVAVVVAAETMVELSLKMLKAGKHVLQEKPAAASISEIETAMSSYRNISADSPCRPIWAVAENYRFEPAFVELKKLIAEIGDMMNVQLIIEGSMNSSNPYFSSSWRRNLSGGFILDMGVHYIAGLRMLVGCEVTSVSATTTHVDKTLPGPDNITSNFQLENGCSGVFVMVVSSRSPKILWRIVGLKGTVQLERGVEGGRHGYMATIYGEGGTSRTIFYPFSGVTEELKAFFNDISETSKEQEPRLSYVEGARDVAVLEAMLESGAKNGAVVPVNKF*
g16109.t1	Eukaryota	951	47.32	951	47.32	317	3	7271412	7273897	-	AT3G20800.1	Eukaryota	1342	43.44	951	47.32	317	2485	951	317	identical	same	MANLPSSLSMGTPFGGPSTSAQNPTGAPANKDRNLASAEQLVLDLSNPELRENALLELSKKRELFQDLAPLLWNSFGTIAALLQEIVSIYSVLAPPNLTPAQSNRVCNSLALLQCVASHSDTRMLFLKAHIPLYLYPFLNTTSKSRPFEYLRLTSLGVIGALVKVDDTEVISFLLSTEIIPLCLRTMEMGSELSKTVATFIVQKILLDDVGMDYICTTAERFFAVGRVLGNMVQSLVEQPSPRLLKHIIRCYLRLSDNPRACAALASCLPDSLRDGSFSNCLREDPTARRWLQQLVHNVGVGRVPTHQGGGFEHML*	MANLPSSLSMGTPFGGPSTSAQNPTGAPANKDRNLASAEQLVLDLSNPELRENALLELSKKRELFQDLAPLLWNSFGTIAALLQEIVSIYSVLAPPNLTPAQSNRVCNSLALLQCVASHSDTRMLFLKAHIPLYLYPFLNTTSKSRPFEYLRLTSLGVIGALVKVDDTEVISFLLSTEIIPLCLRTMEMGSELSKTVATFIVQKILLDDVGMDYICTTAERFFAVGRVLGNMVQSLVEQPSPRLLKHIIRCYLRLSDNPRACAALASCLPDSLRDGSFSNCLREDPTARRWLQQLVHNVGVGRVPTHQGGGFEHML*
g1611.t1	Streptophytina	2202	43.64	2202	43.64	734	1	5075450	5077732	-	AT1G14740.1	Streptophytina	2722	41.55	2202	43.64	734	2282	2202	734	identical	same	MIGEKDLAGDGECSRTKTSKPRFSNLNNQTHQDDKTGQYHQKGVDFLNVRSNNLDGGFSSKSSPRSGNELTLSYLCENSGKLAESLGQKGKEVVTFSENSSYDDKWVERDFFNLREMNPNSSKRKAHEEEEEAEEEEDKKSNKIETLNLSLALPDVSLSLTASNAVKRPRVVTSERTTTSFSNDFTATAPSMSYSYSHPFSHNISCSMTRNSTDFDCSVGKDDHIWCAGEGTNGSVHSRFRPIGDGGVALANNPVSGKPSSSADYSFFPSELPARPGNEVTISGDSRKKVANLEDNDAVRSERVLYDIVSKSISSVALIIQGMADETLESAKEYLRNLIDSPEKKEKLVNLQNQIDKRSDLSKETLSKCVKDQLDILVAVRTGLKYFLSGKIRIPMNELVEIFLFLRCRNVNCKSLLPVDDCECKICSNNKGFCSSCMCPVCLRFDSASNTCSWVGCDVCSHWCHAACGIQKNLIKPGHSLKGQRGTTEMMFHCIGCAHKSEMFGFVKDVFVCCAKNWGLETLIKELDCVRKVFRGSDDAKGKALHLKANEMVKKLESKQISPLDASNFIIQFFNYAESIPEIPDPPRELTVAAETSYRKDEASVTPSTSKDQKKKSFALTDAMMNSFDSLESMVRIKEAETRMFQKKADEARIEAESFKRMIEMKTEKMEEEYTEKLARLCLQETEERRRNKLEELKKLENSHCDYRNMKLRMEAEIAGLLKRMEVTRQQLV*	MIGEKDLAGDGECSRTKTSKPRFSNLNNQTHQDDKTGQYHQKGVDFLNVRSNNLDGGFSSKSSPRSGNELTLSYLCENSGKLAESLGQKGKEVVTFSENSSYDDKWVERDFFNLREMNPNSSKRKAHEEEEEAEEEEDKKSNKIETLNLSLALPDVSLSLTASNAVKRPRVVTSERTTTSFSNDFTATAPSMSYSYSHPFSHNISCSMTRNSTDFDCSVGKDDHIWCAGEGTNGSVHSRFRPIGDGGVALANNPVSGKPSSSADYSFFPSELPARPGNEVTISGDSRKKVANLEDNDAVRSERVLYDIVSKSISSVALIIQGMADETLESAKEYLRNLIDSPEKKEKLVNLQNQIDKRSDLSKETLSKCVKDQLDILVAVRTGLKYFLSGKIRIPMNELVEIFLFLRCRNVNCKSLLPVDDCECKICSNNKGFCSSCMCPVCLRFDSASNTCSWVGCDVCSHWCHAACGIQKNLIKPGHSLKGQRGTTEMMFHCIGCAHKSEMFGFVKDVFVCCAKNWGLETLIKELDCVRKVFRGSDDAKGKALHLKANEMVKKLESKQISPLDASNFIIQFFNYAESIPEIPDPPRELTVAAETSYRKDEASVTPSTSKDQKKKSFALTDAMMNSFDSLESMVRIKEAETRMFQKKADEARIEAESFKRMIEMKTEKMEEEYTEKLARLCLQETEERRRNKLEELKKLENSHCDYRNMKLRMEAEIAGLLKRMEVTRQQLV*
g16110.t1	cellular_organisms	1257	48.45	1257	48.45	419	3	7275814	7278144	+	AT3G20810.1	cellular organisms	1702	45.24	1257	48.45	419	2330	1257	419	identical	same	MSGATTASSGDHNNLRLPTPTLDAESQTLLQSISAEGGYAYARMAVLAVAGDQSAAEAARDMAWEQLHSGPWHSVLPVWRDAYSMACLHVAKIHFAAGEFGEALGALDMGLIMGGMLLRKDLHDSVLLVSSEARKMTKSLEEASGDFKGERLVPEVPVDVNEVLKILPCRSLTCKRVEKRSGLSLEGFLRDYYLPGTPVVITNSMAHWPARTKWNHLDYLNAVAGNRTVPVEVGKNYLCSDWKQELVTFSKFLERMRTNKSSPMEPTYLAQHPLFDQINELRDDICIPDYCFVGGGELQSLNAWFGPAGTVTPLHHDPHHNILAQVVGKKYIRLYPSFLQDELYPYSETMLCNSSQVDLDNIDETEFPKAMELEFMDCILEEGEMLYIPPKWWHYVRSLTMSLSVSFWWSNEAESSSS*	MSGATTASSGDHNNLRLPTPTLDAESQTLLQSISAEGGYAYARMAVLAVAGDQSAAEAARDMAWEQLHSGPWHSVLPVWRDAYSMACLHVAKIHFAAGEFGEALGALDMGLIMGGMLLRKDLHDSVLLVSSEARKMTKSLEEASGDFKGERLVPEVPVDVNEVLKILPCRSLTCKRVEKRSGLSLEGFLRDYYLPGTPVVITNSMAHWPARTKWNHLDYLNAVAGNRTVPVEVGKNYLCSDWKQELVTFSKFLERMRTNKSSPMEPTYLAQHPLFDQINELRDDICIPDYCFVGGGELQSLNAWFGPAGTVTPLHHDPHHNILAQVVGKKYIRLYPSFLQDELYPYSETMLCNSSQVDLDNIDETEFPKAMELEFMDCILEEGEMLYIPPKWWHYVRSLTMSLSVSFWWSNEAESSSS*
g16110.t1	cellular_organisms	1257	48.45	1257	48.45	419	3	7275814	7278144	+	AT3G20810.2	cellular organisms	1665	45.65	1290	48.06	430	2330	1251	430	homologous	same	MSGATTASSGDHNNLRLPTPTLDAESQTLLQSISAEGGYAYARMAVLAVAGDQSAAEAARDMAWEQLHSGPWHSVLPVWRDAYSMACLHVAKIHFAAGEFGEALGALDMGLIMGGMLLRKDLHDSVLLVSSEARKMTKSLEEASGDFKGERLVPEVPVDVNEVLKILPCRSLTCKRVEKRSGLSLEGFLRDYYLPGTPVVITNSMAHWPARTKWNHLDYLNAVAGNRTVPVEVGKNYLCSDWKQELVTFSKFLERMRTNKSSPMEPTYLAQHPLFDQINELRDDICIPDYCFVGGGELQSLNAWFGPAGTVTPLHHDPHHNILAQVVGKKYIRLYPSFLQDELYPYSETMLCNSSQVDLDNIDETEFPKAMELEFMDCILEEGEMLYIPPKWWHYVRSLTMSLSVSFWWSNEAESSSS*	MSGATTASSGDHNNLRLPTPTLDAESQTLLQSISAEGGYAYARMAVLAVAGDQSAAEAARDMAWEQLHSGPWHSVLPVWRDAYSMACLHVAKIHFAAGEFGEALGALDMGLIMGGMLLRKDLHDSVLLVSSEARKMTKSLEEASGDFKGERLVPEVPVDVNEVRHVLANLQLLVLKILPCRSLTCKRVEKRSGLSLEGFLRDYYLPGTPVVITNSMAHWPARTKWNHLDYLNAVAGNRTVPVEVGKNYLCSDWKQELVTFSKFLERMRTNKSSPMEPTYLAQHPLFDQINELRDDICIPDYCFVGGGELQSLNAWFGPAGTVTPLHHDPHHNILAQVVGKKYIRLYPSFLQDELYPYSETMLCNSSQVDLDNIDETEFPKAMELEFMDCILEEGEMLYIPPKWWHYVRSLTMSLSVSFWWSNEAESSSS*
g16110.t1	cellular_organisms	1257	48.45	1257	48.45	419	3	7275814	7278144	+	AT3G20810.3	cellular organisms	1443	47.4	1197	48.45	399	2330	1184	397	homologous	same	MSGATTASSGDHNNLRLPTPTLDAESQTLLQSISAEGGYAYARMAVLAVAGDQSAAEAARDMAWEQLHSGPWHSVLPVWRDAYSMACLHVAKIHFAAGEFGEALGALDMGLIMGGMLLRKDLHDSVLLVSSEARKMTKSLEEASGDFKGERLVPEVPVDVNEVLKILPCRSLTCKRVEKRSGLSLEGFLRDYYLPGTPVVITNSMAHWPARTKWNHLDYLNAVAGNRTVPVEVGKNYLCSDWKQELVTFSKFLERMRTNKSSPMEPTYLAQHPLFDQINELRDDICIPDYCFVGGGELQSLNAWFGPAGTVTPLHHDPHHNILAQVVGKKYIRLYPSFLQDELYPYSETMLCNSSQVDLDNIDETEFPKAMELEFMDCILEEGEMLYIPPKWWHYVRSLTMSLSVSFWWSNEAESSSS*	MSGATTASSGDHNNLRLPTPTLDAESQTLLQSISAEGGYAYARMAVLAVAGDQSAAEAARDMAWEQLHSGPWHSVLPVWRDAYSMACLHVAKIHFAAGEFGEALGALDMGLIMGGMLLRKDLHDSVLLVSSEARKMTKSLEEASGDFKGERLVPEVPVDVNEVLKILPCRSLTCKRVEKRSGLSLEGFLRDYYLPGTPVVITNSMAHWPARTKWNHLDYLNAVAGNRTVPVEVGKNYLCSDWKQELVTFSKFLERMRTNKSSPMEPTYLAQHPLFDQINELRDDICIPDYCFVGGGELQSLNAWFGPAGTVTPLHHDPHHNILAQVVGKKYIRLYPSFLQDELYPYSETMLCNSSQVDLDNIDETEFPKAMELEFMDCILEEGEMLYIPPKWWHYVRF*
g16110.t1	cellular_organisms	1257	48.45	1257	48.45	419	3	7275814	7278144	+	AT3G20810.4	cellular organisms	1799	45.03	1101	48.32	367	2330	971	357	homologous	same	MSGATTASSGDHNNLRLPTPTLDAESQTLLQSISAEGGYAYARMAVLAVAGDQSAAEAARDMAWEQLHSGPWHSVLPVWRDAYSMACLHVAKIHFAAGEFGEALGALDMGLIMGGMLLRKDLHDSVLLVSSEARKMTKSLEEASGDFKGERLVPEVPVDVNEVLKILPCRSLTCKRVEKRSGLSLEGFLRDYYLPGTPVVITNSMAHWPARTKWNHLDYLNAVAGNRTVPVEVGKNYLCSDWKQELVTFSKFLERMRTNKSSPMEPTYLAQHPLFDQINELRDDICIPDYCFVGGGELQSLNAWFGPAGTVTPLHHDPHHNILAQVVGKKYIRLYPSFLQDELYPYSETMLCNSSQVDLDNIDETEFPKAMELEFMDCILEEGEMLYIPPKWWHYVRSLTMSLSVSFWWSNEAESSSS*	MSGATTASSGDHNNLRLPTPTLDAESQTLLQSISAEGGYAYARMAVLAVAGDQSAAEAARDMAWEQLHSGPWHSVLPVWRDAYSMACLHVAKIHFAAGEFGEALGALDMGLIMGGMLLRKDLHDSVLLVSSEARKMTKSLEEASGDFKGERLVPEVPVDVNEVLKILPCRSLTCKRVEKRSGLSLEGFLRDYYLPGTPVVITNSMAHWPARTKWNHLDYLNAVAGNRTVPVEVGKNYLCSDWKQELVTFSKFLERMRTNKSSPMEPTYLAQHPLFDQINELRDDICIPDYCFVGGGELQSLNAWFGPAGTVTPLHHDPHHNILAQPDLLAGLKFDDSLTNQRNRLACNSYVSSLRKLLYLDAFSFY*
g16110.t1	cellular_organisms	1257	48.45	1257	48.45	419	3	7275814	7278144	+	AT3G20810.5	cellular organisms	1957	44.3	1008	49.31	336	2330	971	330	homologous	same	MSGATTASSGDHNNLRLPTPTLDAESQTLLQSISAEGGYAYARMAVLAVAGDQSAAEAARDMAWEQLHSGPWHSVLPVWRDAYSMACLHVAKIHFAAGEFGEALGALDMGLIMGGMLLRKDLHDSVLLVSSEARKMTKSLEEASGDFKGERLVPEVPVDVNEVLKILPCRSLTCKRVEKRSGLSLEGFLRDYYLPGTPVVITNSMAHWPARTKWNHLDYLNAVAGNRTVPVEVGKNYLCSDWKQELVTFSKFLERMRTNKSSPMEPTYLAQHPLFDQINELRDDICIPDYCFVGGGELQSLNAWFGPAGTVTPLHHDPHHNILAQVVGKKYIRLYPSFLQDELYPYSETMLCNSSQVDLDNIDETEFPKAMELEFMDCILEEGEMLYIPPKWWHYVRSLTMSLSVSFWWSNEAESSSS*	MSGATTASSGDHNNLRLPTPTLDAESQTLLQSISAEGGYAYARMAVLAVAGDQSAAEAARDMAWEQLHSGPWHSVLPVWRDAYSMACLHVAKIHFAAGEFGEALGALDMGLIMGGMLLRKDLHDSVLLVSSEARKMTKSLEEASGDFKGERLVPEVPVDVNEVLKILPCRSLTCKRVEKRSGLSLEGFLRDYYLPGTPVVITNSMAHWPARTKWNHLDYLNAVAGNRTVPVEVGKNYLCSDWKQELVTFSKFLERMRTNKSSPMEPTYLAQHPLFDQINELRDDICIPDYCFVGGGELQSLNAWFGPAGTVTPLHHDPHHNILAQVTTVKDLFLT*
g16111.t1	cellular_organisms	1098	47.36	1098	47.36	366	3	7280930	7282027	+	AT3G20820.1	cellular organisms	1586	40.79	1098	47.36	366	1097	1098	366	identical	same	MNLNVVVLLLLLLISSATCCPPSDRRALLAFRSALHEPYLGIFNSWTGQDCCHNWYGISCDSLTHRVADINLRGESEDPIFERAHRTGYMTGHISASICELTRLSAITIADWKGISGEIPKCITRLPFLRTLDLIGNQISGGIPYDIGRLNRLAVLNVADNRISGSIPKSLTNLSSLMHLDLRNNLISGVIPSDVGRLKMLSRALLSGNRITGRIPESLTNIYRLADVDLSGNQLYGTIPPSLGRMSVLATLNLDGNKISGEIPQTLMTSSVMNLNLSRNLLQGKIPEGFGPRSYFTVLDLSYNNLKGPIPRSISGASFIGHLDLSHNHLCGRIPVGSPFDHLEAASFMFNDCLCGKPLRACLKN*	MNLNVVVLLLLLLISSATCCPPSDRRALLAFRSALHEPYLGIFNSWTGQDCCHNWYGISCDSLTHRVADINLRGESEDPIFERAHRTGYMTGHISASICELTRLSAITIADWKGISGEIPKCITRLPFLRTLDLIGNQISGGIPYDIGRLNRLAVLNVADNRISGSIPKSLTNLSSLMHLDLRNNLISGVIPSDVGRLKMLSRALLSGNRITGRIPESLTNIYRLADVDLSGNQLYGTIPPSLGRMSVLATLNLDGNKISGEIPQTLMTSSVMNLNLSRNLLQGKIPEGFGPRSYFTVLDLSYNNLKGPIPRSISGASFIGHLDLSHNHLCGRIPVGSPFDHLEAASFMFNDCLCGKPLRACLKN*
g16112.t1	cellular_organisms	1227	50.2	1227	50.2	409	3	7285024	7286250	-	AT3G20830.1	cellular organisms	1762	44.04	1227	50.2	409	1226	1227	409	identical	same	MEPSPSSPPSSPPEILDLDSIKALKILGKGATGTVFLAHDVVSTSSSSSPFAVKLVPKSSASSLRRARWEIEVLRRLSVDSNQNPFLPRLLASFESPEYFAWAVPYCSGGDLNVLLHRQNDGVFSSSVIRFYVAEIVCALEHLHTMGIAYRDLKPENILIQQSGHVTLTDFDLSRSLKKPLRPHFYQPDPELIIDRKKSRSFSRLISPTAEKNKTGLKKTRSARVNPINRRKTSFSSGERSNSFVGTDEYVSPEVIRGDGHDFAVDWWALGVLTYEMMYGETPFKGKSKKETFRNVLMKEPEFAGKPNDLTDLIRRLLVKDPNRRLGCHRGAAEIKELAFFAGVRWDLLTEVLRPPFIPLRDDGELTVGGFDIREHFEKLRTTPSSAPPSPLRSPPHVCRKNDPFIEF*	MEPSPSSPPSSPPEILDLDSIKALKILGKGATGTVFLAHDVVSTSSSSSPFAVKLVPKSSASSLRRARWEIEVLRRLSVDSNQNPFLPRLLASFESPEYFAWAVPYCSGGDLNVLLHRQNDGVFSSSVIRFYVAEIVCALEHLHTMGIAYRDLKPENILIQQSGHVTLTDFDLSRSLKKPLRPHFYQPDPELIIDRKKSRSFSRLISPTAEKNKTGLKKTRSARVNPINRRKTSFSSGERSNSFVGTDEYVSPEVIRGDGHDFAVDWWALGVLTYEMMYGETPFKGKSKKETFRNVLMKEPEFAGKPNDLTDLIRRLLVKDPNRRLGCHRGAAEIKELAFFAGVRWDLLTEVLRPPFIPLRDDGELTVGGFDIREHFEKLRTTPSSAPPSPLRSPPHVCRKNDPFIEF*
g16113.t1	Viridiplantae	1725	46.78	1725	46.78	575	3	7300764	7303370	+	AT3G20840.1	Viridiplantae	2368	43.16	1725	46.78	575	2606	1725	575	identical	same	MNSNNWLGFPLSPNNSSLPPHEYNLGLVSDHMDNPFQTQEWNMINPHGGGGDEGGEVPKVADFLGVSKPDENQSNHLVAYNDSDYYFHTNSLMPSVQSNDVVVAACDSNTPNNSSYHELQESAHNLQSLTLSMGTTAGNNVVDKASPSETTGDNASGGALAVVETATPRRALDTFGQRTSIYRGVTRHRWTGRYEAHLWDNSCRREGQSRKGRQVYLGGYDKEDKAARSYDLAALKYWGPSTTTNFPITNYEKEVEEMKHMTRQEFVAAIRRKSSGFSRGASMYRGVTRHHQHGRWQARIGRVAGNKDLYLGTFSTEEEAAEAYDIAAIKFRGLNAVTNFEINRYDVKAILESSTLPIGGGAAKRLKEAQALESSRKREAEMIALGSSFQYGGGSSTGSGSTSSRLQLQPYPLSIQQPLEPFLSLQNNDISHYNNNNAHDSSSFNHHSYIQTQLHLHQQTNNYLQQQSSQNSQQLYNAYLHSNPALLHGLVSTSIVDNNNNNGGSSGSYNTAAFLGNHGIGIGSSSTVGSTEEFPTVKTDYDMPSSDGTGGYSGWTSESVQGSNPGGVFTMWNE*	MNSNNWLGFPLSPNNSSLPPHEYNLGLVSDHMDNPFQTQEWNMINPHGGGGDEGGEVPKVADFLGVSKPDENQSNHLVAYNDSDYYFHTNSLMPSVQSNDVVVAACDSNTPNNSSYHELQESAHNLQSLTLSMGTTAGNNVVDKASPSETTGDNASGGALAVVETATPRRALDTFGQRTSIYRGVTRHRWTGRYEAHLWDNSCRREGQSRKGRQVYLGGYDKEDKAARSYDLAALKYWGPSTTTNFPITNYEKEVEEMKHMTRQEFVAAIRRKSSGFSRGASMYRGVTRHHQHGRWQARIGRVAGNKDLYLGTFSTEEEAAEAYDIAAIKFRGLNAVTNFEINRYDVKAILESSTLPIGGGAAKRLKEAQALESSRKREAEMIALGSSFQYGGGSSTGSGSTSSRLQLQPYPLSIQQPLEPFLSLQNNDISHYNNNNAHDSSSFNHHSYIQTQLHLHQQTNNYLQQQSSQNSQQLYNAYLHSNPALLHGLVSTSIVDNNNNNGGSSGSYNTAAFLGNHGIGIGSSSTVGSTEEFPTVKTDYDMPSSDGTGGYSGWTSESVQGSNPGGVFTMWNE*
g16114.t1	Tracheophyta	405	47.16	405	47.16	135	3	7304157	7304561	+	AT3G20850.1	Tracheophyta	588	41.33	405	47.16	135	404	405	56	identical	same	MVSQGISLTLVFLLVTLITLGEANNNRKLLYTYNNYQPQHSPLPSPVYSSPADLPPPPTPVYSPPPADLPPPPTPYYSPPADLPPPTPIYPPPVAFPPPQAYQAYYYRKSPPPPPSKYGKVYPPPPAKPWWWLL*	MVSQGISLTLVFLLVTLITLGEANNNRKLLYTYNNYQPQHSPLPSPVYSSPADLPPPPTPVYSPPPADLPPPPTPYYSPPADLPPPTPIYPPPVAFPPPQAYQAYYYRKSPPPPPSKYGKVYPPPPAKPWWWLL*
g16115.t1	cellular_organisms	1413	43.95	1413	43.95	471	3	7306147	7308976	+	AT3G20860.1	cellular organisms	1251	42.05	1251	42.05	417	2254	1199	413	homologous	same	MANKISETASKMDDYEVVEQIGRGAFGSAFLVIHKSERRKYVVKKIRLAKQTERCKLAAIQEMSLISKLKSPYIVEYKDSWVEKDCVCIVTSYCEGGDMTQMIKKSRGVFASEEKLCRWMVQLLLAIDYLHNNRVLHRDLKCSNIFLTKENEVRLGDFGLAKLLGKDDLASSMVGTPNYMCPELLADIPYGYKSDIWSLGCCMFEVAAHQPAFKAPDMAALINKINRSSLSPLPVMYSSSLKRLIKSMLRKNPEHRPTAAELLRHPHLQPYLAQCQNLSPVFKPVVSKSEHNTNENRTGLPPKTKSAKTPIKHNQESEETEKKNKDTSSSSKDKERPAKSQEMSVISTLTLLREFQKKSPKSEERAEALESLLELCAGLLRQEKFDELEGVLKPFGDETVSSRETAIWLTKSLMNRRAKKAESDAATMEPTTGKATVEAEEAPGDGAGDSIVAAETELTNTAEIKRATKM*	MDDYEVVEQIGRGAFGSAFLVIHKSERRKYVVKKIRLAKQTERCKLAAIQEMSLISKLKSPYIVEYKDSWVEKDCVCIVTSYCEGGDMTQMIKKSRGVFASEEKLCRWMVQLLLAIDYLHNNRVLHRDLKCSNIFLTKENEVRLGDFGLAKLLGKDDLASSMVGTPNYMCPELLADIPYGYKSDIWSLGCCMFEVAAHQPAFKAPDMAALINKINRSSLSPLPVMYSSSLKRLIKSMLRKNPEHRPTAAELLRHPHLQPYLAQCQNLSPVFKPVVSKSEHNTNENRTGLPPKTKSAKTPIKHNQESEETEKKNKDTSSSSKDKERPAKSQEMSVISTLTLLREFQKKSPKSEERAEALESLLELCAGLLRQEKFDELEGVLKPFGDETVSSRETAIWLTKSLMNVKRKQNDDETNI*
g16115.t1	cellular_organisms	1413	43.95	1413	43.95	471	3	7306147	7308976	+	AT3G20865.1	Brassicaceae	459	36.38	189	53.97	63	458	163			opposite	MANKISETASKMDDYEVVEQIGRGAFGSAFLVIHKSERRKYVVKKIRLAKQTERCKLAAIQEMSLISKLKSPYIVEYKDSWVEKDCVCIVTSYCEGGDMTQMIKKSRGVFASEEKLCRWMVQLLLAIDYLHNNRVLHRDLKCSNIFLTKENEVRLGDFGLAKLLGKDDLASSMVGTPNYMCPELLADIPYGYKSDIWSLGCCMFEVAAHQPAFKAPDMAALINKINRSSLSPLPVMYSSSLKRLIKSMLRKNPEHRPTAAELLRHPHLQPYLAQCQNLSPVFKPVVSKSEHNTNENRTGLPPKTKSAKTPIKHNQESEETEKKNKDTSSSSKDKERPAKSQEMSVISTLTLLREFQKKSPKSEERAEALESLLELCAGLLRQEKFDELEGVLKPFGDETVSSRETAIWLTKSLMNRRAKKAESDAATMEPTTGKATVEAEEAPGDGAGDSIVAAETELTNTAEIKRATKM*	MEMKNIFVALFISAVLVSSVSAATMESPAPSPGASSASTVAFPVVGSIVAASLSAFLALLLQ*
g16116.t1	cellular_organisms	831	43.32	831	43.32	277	3	7309499	7312476	-	AT3G20870.1	cellular organisms	1374	39.88	831	43.32	277	2977	831	277	identical	same	MDSQMLVALGLSLVGGLSTSLGALFVVLSETPNMKMLGLLQGFASGLMLSISFLDLAHNAINSIGFFKANLWFFGGVIFFACITKFIPEPTLGPSTDGKRRKKNGDEGGKDMMKKHRKQVLYSGLITAIGISLHNFPEGMAVFLGSIKGMRVGVNLALAIALHNIPEGVAVALPIYFATESKWQAFKLATLSGLAEPLGVIIVAYLFPRSLSPEILEGLLGAVGGIMAFLTLHEMLPLAFDYAGQKQAVKAVFFGMACMSASLYFLELSLPETMSL*	MDSQMLVALGLSLVGGLSTSLGALFVVLSETPNMKMLGLLQGFASGLMLSISFLDLAHNAINSIGFFKANLWFFGGVIFFACITKFIPEPTLGPSTDGKRRKKNGDEGGKDMMKKHRKQVLYSGLITAIGISLHNFPEGMAVFLGSIKGMRVGVNLALAIALHNIPEGVAVALPIYFATESKWQAFKLATLSGLAEPLGVIIVAYLFPRSLSPEILEGLLGAVGGIMAFLTLHEMLPLAFDYAGQKQAVKAVFFGMACMSASLYFLELSLPETMSL*
g16116.t1	cellular_organisms	831	43.32	831	43.32	277	3	7309499	7312476	-	AT3G20870.2	cellular organisms	1577	39.63	690	42.75	230	2977	680	230	homologous	same	MDSQMLVALGLSLVGGLSTSLGALFVVLSETPNMKMLGLLQGFASGLMLSISFLDLAHNAINSIGFFKANLWFFGGVIFFACITKFIPEPTLGPSTDGKRRKKNGDEGGKDMMKKHRKQVLYSGLITAIGISLHNFPEGMAVFLGSIKGMRVGVNLALAIALHNIPEGVAVALPIYFATESKWQAFKLATLSGLAEPLGVIIVAYLFPRSLSPEILEGLLGAVGGIMAFLTLHEMLPLAFDYAGQKQAVKAVFFGMACMSASLYFLELSLPETMSL*	MLSISFLDLAHNAINSIGFFKANLWFFGGVIFFACITKFIPEPTLGPSTDGKRRKKNGDEGGKDMMKKHRKQVLYSGLITAIGISLHNFPEGMAVFLGSIKGMRVGVNLALAIALHNIPEGVAVALPIYFATESKWQAFKLATLSGLAEPLGVIIVAYLFPRSLSPEILEGLLGAVGGIMAFLTLHEMLPLAFDYAGQKQAVKAVFFGMACMSASLYFLELSLPETMSL*
g16116.t1	cellular_organisms	831	43.32	831	43.32	277	3	7309499	7312476	-	AT3G20870.3	cellular organisms	1230	40.08	831	43.32	277	2977	831	277	identical	same	MDSQMLVALGLSLVGGLSTSLGALFVVLSETPNMKMLGLLQGFASGLMLSISFLDLAHNAINSIGFFKANLWFFGGVIFFACITKFIPEPTLGPSTDGKRRKKNGDEGGKDMMKKHRKQVLYSGLITAIGISLHNFPEGMAVFLGSIKGMRVGVNLALAIALHNIPEGVAVALPIYFATESKWQAFKLATLSGLAEPLGVIIVAYLFPRSLSPEILEGLLGAVGGIMAFLTLHEMLPLAFDYAGQKQAVKAVFFGMACMSASLYFLELSLPETMSL*	MDSQMLVALGLSLVGGLSTSLGALFVVLSETPNMKMLGLLQGFASGLMLSISFLDLAHNAINSIGFFKANLWFFGGVIFFACITKFIPEPTLGPSTDGKRRKKNGDEGGKDMMKKHRKQVLYSGLITAIGISLHNFPEGMAVFLGSIKGMRVGVNLALAIALHNIPEGVAVALPIYFATESKWQAFKLATLSGLAEPLGVIIVAYLFPRSLSPEILEGLLGAVGGIMAFLTLHEMLPLAFDYAGQKQAVKAVFFGMACMSASLYFLELSLPETMSL*
g16117.t1	Eukaryota	1047	46.9	1047	46.9	349	3	7313759	7315600	-	AT3G20880.1	Eukaryota	1551	42.04	1239	45.2	413	1841	1045	349	homologous	same	MADPDCIFRNGYVDYYNYSFNYATSLSRIYNSHDSFYYPHQTTNPNINENPNLTSPDSPPLREALPLLSLSPIHKHQEPTANHHEYYFMETTETSSNSNFLDQCQDSYRHDVTVDLHLGLPNLGDGGSSSSDVVLDSTDHQEGHHDHHQDQGLEVTMASDHDDEHGGLQRGNHLHHFWIPTPSQILMGPTQFSCPLCFKTFNRYNNMQMHMWGHGSQYRKGPESLRGTQPTAMLKLPCYCCAPGCKNNIDHPRARPLKDFRTLQTHYKRKHGVRPFACRRCGKAFAVKGDWRTHEKNCGKLWYCSCGSDFKHKRSLKDHVKAFGNGHVPCCGIDHEEEEAASDVEQQE*	MLFSTVLSHRTLYILTCPNTLIHSYTHPHIHAYLAFTGFLTQLHHLEISCLLLLFFSLSSLLKLMADPDCIFRNGYVDYYNYSFNYATSLSRIYNSHDSFYYPHQTTNPNINENPNLTSPDSPPLREALPLLSLSPIHKHQEPTANHHEYYFMETTETSSNSNFLDQCQDSYRHDVTVDLHLGLPNLGDGGSSSSDVVLDSTDHQEGHHDHHQDQGLEVTMASDHDDEHGGLQRGNHLHHFWIPTPSQILMGPTQFSCPLCFKTFNRYNNMQMHMWGHGSQYRKGPESLRGTQPTAMLKLPCYCCAPGCKNNIDHPRARPLKDFRTLQTHYKRKHGVRPFACRRCGKAFAVKGDWRTHEKNCGKLWYCSCGSDFKHKRSLKDHVKAFGNGHVPCCGIDHEEEEAASDVEQQE*
g16118.t1	Eukaryota	879	45.96	879	45.96	293	3	7319939	7321054	+	AT3G20890.1	Eukaryota	1778	40.78	879	45.96	293	1115	879	293	identical	same	MFYRGYGDGPDGREMGPKRQRMIDQGPPGPFYGPHPSSGFMYNPYGFVAPPPPPPFPAVRLRGLPFDCAELDVVEFFHGLDVVDVLFVHRNNKVTGEAFCVLGYPLQVDFALQKNRQNMGRRYVEVFRSTKQEYYKAIANEVAESRVHGMASGGGGGLGGGNGSGGGGGGGGGGGRISGGSSPRRHVQRARSSDDGKEDIEHTGILRLRGLPFSAGKEDILDFFKDFELSEDFVHVTVNGEGRPTGEAFVEFRNAEDSRAAMVKDRKTLGSRYIELFPSSVEELEEALSRGR*	MFYRGYGDGPDGREMGPKRQRMIDQGPPGPFYGPHPSSGFMYNPYGFVAPPPPPPFPAVRLRGLPFDCAELDVVEFFHGLDVVDVLFVHRNNKVTGEAFCVLGYPLQVDFALQKNRQNMGRRYVEVFRSTKQEYYKAIANEVAESRVHGMASGGGGGLGGGNGSGGGGGGGGGGGRISGGSSPRRHVQRARSSDDGKEDIEHTGILRLRGLPFSAGKEDILDFFKDFELSEDFVHVTVNGEGRPTGEAFVEFRNAEDSRAAMVKDRKTLGSRYIELFPSSVEELEEALSRGR*
g16118.t1	Eukaryota	879	45.96	879	45.96	293	3	7319939	7321054	+	AT3G20890.2	Eukaryota	1439	42.39	690	46.09	230	1115	688	212	homologous	same	MFYRGYGDGPDGREMGPKRQRMIDQGPPGPFYGPHPSSGFMYNPYGFVAPPPPPPFPAVRLRGLPFDCAELDVVEFFHGLDVVDVLFVHRNNKVTGEAFCVLGYPLQVDFALQKNRQNMGRRYVEVFRSTKQEYYKAIANEVAESRVHGMASGGGGGLGGGNGSGGGGGGGGGGGRISGGSSPRRHVQRARSSDDGKEDIEHTGILRLRGLPFSAGKEDILDFFKDFELSEDFVHVTVNGEGRPTGEAFVEFRNAEDSRAAMVKDRKTLGSRYIELFPSSVEELEEALSRGR*	MDLILVLALCITLMDLLLLLHLLLFLRNNKVTGEAFCVLGYPLQVDFALQKNRQNMGRRYVEVFRSTKQEYYKAIANEVAESRVHGMASGGGGGLGGGNGSGGGGGGGGGGGRISGGSSPRRHVQRARSSDDGKEDIEHTGILRLRGLPFSAGKEDILDFFKDFELSEDFVHVTVNGEGRPTGEAFVEFRNAEDSRAAMVKDRKTLGSRYIELFPSSVEELEEALSRGR*
g16119.t1	Magnoliophyta	408	46.81	408	46.81	136	3	7323796	7324203	+	AT3G20898.1	Magnoliopsida	919	35.58	327	49.24	109	407	325	136	homologous	same	MASKKARKPNRAEKKLTRSCFKKQVPQHNNINTSITLDQTSTSTIVSTCSSSSTTLSSPLDTIYSVPSPSPAAVLTSPGGCCTPKAKKSRIPEMLTCPPAPKKQRVSKNCVLRRRQIVFFAPPEIELFFVNAHDR*	MASKKARKPNRAEKKLTRSCFKKQVPQHNNINTNTIYSVPSPSPAAVLTSPGGCCTPKAKKSRIPEMLTCPPAPKKQRVSKNCVLRRRQIVFFAPPEIELFFVNAHDR*
g16119.t1	Magnoliophyta	408	46.81	408	46.81	136	3	7323796	7324203	+	AT3G20900.1	rosids	207	52.17	207	52.17	69	219	172			opposite	MASKKARKPNRAEKKLTRSCFKKQVPQHNNINTSITLDQTSTSTIVSTCSSSSTTLSSPLDTIYSVPSPSPAAVLTSPGGCCTPKAKKSRIPEMLTCPPAPKKQRVSKNCVLRRRQIVFFAPPEIELFFVNAHDR*	MNKVARKNKTSAKKTICLRRNTQFFETLCFFGAGGHVSISGILDFLAFGVQQPPGDVSTAAGDGEGTE*
g1612.t1	Eukaryota	1737	46.46	1737	46.46	579	1	5079674	5082423	-	AT1G14750.1	Eukaryota	2298	42.99	1737	46.46	579	2749	1737	579	identical	same	MKEIAMRNSKRKPEPTPFAGKKLRSTRLRRKRAQISPVLVQSPLWSKQIGVSAASVDSCSDLLADDNVSCGSSRVEKSSNPKKTLIEEVEVSKPGYNVKETIGDSKFRRITRSYSKLHKEKEGDEIEVSESSCVDSNSGAGLRRLNVKGNKINDNDEISFSRSDVTFAGHVSNSRSLNFESENKESDVVSVISGVEYCSKFGSVTGGADNEEIEISKPSSFVEADSSLGSAKELKPELEIVGCVSDLACSEKFSEEVSDSLDDESSEQRSEIYSQYSDFDYSDYTPSIFFDSGSEFSEKSSSDSPISHSRSLYLQFKEQFCRSTIPNDFGSSCEEEIHSELLRFDDEEVEESYLRLRERERSHAYMRDCAKAYCSRMDNTGLIPRLRSIMVQWIVKQCSDMGLQQETLFLGVGLLDRFLSKGSFKSERTLILVGIASLTLATRIEENQPYNSIRKRNFTIQNLRYSRHEVVAMEWLVQEVLNFKCFTPTIFNFLWFYLKAARANPEVERKAKSLAVTSLSDQTQLCFWPSTVAAALVVLACIEHNKISAYQRVIKVHVRTTDNELPECVKSLDWLLGQ*	MKEIAMRNSKRKPEPTPFAGKKLRSTRLRRKRAQISPVLVQSPLWSKQIGVSAASVDSCSDLLADDNVSCGSSRVEKSSNPKKTLIEEVEVSKPGYNVKETIGDSKFRRITRSYSKLHKEKEGDEIEVSESSCVDSNSGAGLRRLNVKGNKINDNDEISFSRSDVTFAGHVSNSRSLNFESENKESDVVSVISGVEYCSKFGSVTGGADNEEIEISKPSSFVEADSSLGSAKELKPELEIVGCVSDLACSEKFSEEVSDSLDDESSEQRSEIYSQYSDFDYSDYTPSIFFDSGSEFSEKSSSDSPISHSRSLYLQFKEQFCRSTIPNDFGSSCEEEIHSELLRFDDEEVEESYLRLRERERSHAYMRDCAKAYCSRMDNTGLIPRLRSIMVQWIVKQCSDMGLQQETLFLGVGLLDRFLSKGSFKSERTLILVGIASLTLATRIEENQPYNSIRKRNFTIQNLRYSRHEVVAMEWLVQEVLNFKCFTPTIFNFLWFYLKAARANPEVERKAKSLAVTSLSDQTQLCFWPSTVAAALVVLACIEHNKISAYQRVIKVHVRTTDNELPECVKSLDWLLGQ*
g1612.t1	Eukaryota	1737	46.46	1737	46.46	579	1	5079674	5082423	-	AT1G14750.2	Eukaryota	1402	45.08	1233	46.72	411	2749	1225	579	homologous	same	MKEIAMRNSKRKPEPTPFAGKKLRSTRLRRKRAQISPVLVQSPLWSKQIGVSAASVDSCSDLLADDNVSCGSSRVEKSSNPKKTLIEEVEVSKPGYNVKETIGDSKFRRITRSYSKLHKEKEGDEIEVSESSCVDSNSGAGLRRLNVKGNKINDNDEISFSRSDVTFAGHVSNSRSLNFESENKESDVVSVISGVEYCSKFGSVTGGADNEEIEISKPSSFVEADSSLGSAKELKPELEIVGCVSDLACSEKFSEEVSDSLDDESSEQRSEIYSQYSDFDYSDYTPSIFFDSGSEFSEKSSSDSPISHSRSLYLQFKEQFCRSTIPNDFGSSCEEEIHSELLRFDDEEVEESYLRLRERERSHAYMRDCAKAYCSRMDNTGLIPRLRSIMVQWIVKQCSDMGLQQETLFLGVGLLDRFLSKGSFKSERTLILVGIASLTLATRIEENQPYNSIRKRNFTIQNLRYSRHEVVAMEWLVQEVLNFKCFTPTIFNFLWFYLKAARANPEVERKAKSLAVTSLSDQTQLCFWPSTVAAALVVLACIEHNKISAYQRVIKVHVRTTDNELPECVKSLDWLLGQ*	MKEIAMRNSKRKPEPTPFAGKKLRSTRLRRKRAQISPVLVQSPLWSKQIGVSAASVDSCSDLLADDNVSCGSSRVEKSSNPKKTLIEEVSDSLDDESSEQRSEIYSQYSDFDYSDYTPSIFFDSGSEFSEKSSSDSPISHSRSLYLQFKEQFCRSTIPNDFGSSCEEEIHSELLRFDDEEVEESYLRLRERERSHAYMRDCAKAYCSRMDNTGLIPRLRSIMVQWIVKQCSDMGLQQETLFLGVGLLDRFLSKGSFKSERTLILVGIASLTLATRIEENQPYNSIRKRNFTIQNLRYSRHEVVAMEWLVQEVLNFKCFTPTIFNFLWFYLKAARANPEVERKAKSLAVTSLSDQTQLCFWPSTVAAALVVLACIEHNKISAYQRVIKVHVRTTDNELPECVKSLDWLLGQ*
g1612.t1	Eukaryota	1737	46.46	1737	46.46	579	1	5079674	5082423	-	AT1G14750.3	Eukaryota	2395	42.55	1860	45.48	620	2749	1730	570	homologous	same	MKEIAMRNSKRKPEPTPFAGKKLRSTRLRRKRAQISPVLVQSPLWSKQIGVSAASVDSCSDLLADDNVSCGSSRVEKSSNPKKTLIEEVEVSKPGYNVKETIGDSKFRRITRSYSKLHKEKEGDEIEVSESSCVDSNSGAGLRRLNVKGNKINDNDEISFSRSDVTFAGHVSNSRSLNFESENKESDVVSVISGVEYCSKFGSVTGGADNEEIEISKPSSFVEADSSLGSAKELKPELEIVGCVSDLACSEKFSEEVSDSLDDESSEQRSEIYSQYSDFDYSDYTPSIFFDSGSEFSEKSSSDSPISHSRSLYLQFKEQFCRSTIPNDFGSSCEEEIHSELLRFDDEEVEESYLRLRERERSHAYMRDCAKAYCSRMDNTGLIPRLRSIMVQWIVKQCSDMGLQQETLFLGVGLLDRFLSKGSFKSERTLILVGIASLTLATRIEENQPYNSIRKRNFTIQNLRYSRHEVVAMEWLVQEVLNFKCFTPTIFNFLWFYLKAARANPEVERKAKSLAVTSLSDQTQLCFWPSTVAAALVVLACIEHNKISAYQRVIKVHVRTTDNELPECVKSLDWLLGQ*	MKEIAMRNSKRKPEPTPFAGKKLRSTRLRRKRAQISPVLVQSPLWSKQIGVSAASVDSCSDLLADDNVSCGSSRVEKSSNPKKTLIEEVEVSKPGYNVKETIGDSKFRRITRSYSKLHKEKEGDEIEVSESSCVDSNSGAGLRRLNVKGNKINDNDEISFSRSDVTFAGHVSNSRSLNFESENKESDVVSVISGVEYCSKFGSVTGGADNEEIEISKPSSFVEADSSLGSAKELKPELEIVGCVSDLACSEKFSEEVSDSLDDESSEQRSEIYSQYSDFDYSDYTPSIFFDSGSEFSEKSSSDSPISHSRSLYLQFKEQFCRSTIPNDFGSSCEEEIHSELLRFDDEEVEESYLRLRERERSHAYMRDCAKAYCSRMDNTGLIPRLRSIMVQWIVKQCSDMGLQQETLFLGVGLLDRFLSKGSFKSERTLILVGIASLTLATRIEENQPYNSIRKRNFTIQNLRYSRHEVVAMEWLVQEVLNFKCFTPTIFNFLWFYLKAARANPEVERKAKSLAVTSLSDQTQLCFWPSTVAAALVVLACIEHNKISAYQRVIKVHVRTTDNELPECVKVFSVTLSLYTNLIFTTKRKVSDCFHIFVPYTTESGLVAWAVSNQKEQKP*
g1612.t1	Eukaryota	1737	46.46	1737	46.46	579	1	5079674	5082423	-	AT1G14750.4	Eukaryota	1365	45.2	1230	46.67	410	2749	1222	579	homologous	same	MKEIAMRNSKRKPEPTPFAGKKLRSTRLRRKRAQISPVLVQSPLWSKQIGVSAASVDSCSDLLADDNVSCGSSRVEKSSNPKKTLIEEVEVSKPGYNVKETIGDSKFRRITRSYSKLHKEKEGDEIEVSESSCVDSNSGAGLRRLNVKGNKINDNDEISFSRSDVTFAGHVSNSRSLNFESENKESDVVSVISGVEYCSKFGSVTGGADNEEIEISKPSSFVEADSSLGSAKELKPELEIVGCVSDLACSEKFSEEVSDSLDDESSEQRSEIYSQYSDFDYSDYTPSIFFDSGSEFSEKSSSDSPISHSRSLYLQFKEQFCRSTIPNDFGSSCEEEIHSELLRFDDEEVEESYLRLRERERSHAYMRDCAKAYCSRMDNTGLIPRLRSIMVQWIVKQCSDMGLQQETLFLGVGLLDRFLSKGSFKSERTLILVGIASLTLATRIEENQPYNSIRKRNFTIQNLRYSRHEVVAMEWLVQEVLNFKCFTPTIFNFLWFYLKAARANPEVERKAKSLAVTSLSDQTQLCFWPSTVAAALVVLACIEHNKISAYQRVIKVHVRTTDNELPECVKSLDWLLGQ*	MKEIAMRNSKRKPEPTPFAGKKLRSTRLRRKRAQISPVLVQSPLWSKQIGVSAASVDSCSDLLADDNVSCGSSRVEKSSNPKKTLIEEVSDSLDDESSEQRSEIYSQYSDFDYSDYTPSIFFDSGSEFSEKSSSDSPISHSRSLYLQFKEQFCRSTIPNDFGSSCEEEIHSELLRFDDEEVEESYLRLRERERSHAYMRDCAKAYCSRMDNTGLIPRLRSIMVQWIVKQCSDMGLQQETLFLGVGLLDRFLSKGSFKSERTLILVGIASLTLATRIEENQPYNSIRKRNFTIQNLRYSRHEVVAMEWLVQEVLNFKCFTPTIFNFLFYLKAARANPEVERKAKSLAVTSLSDQTQLCFWPSTVAAALVVLACIEHNKISAYQRVIKVHVRTTDNELPECVKSLDWLLGQ*
g16120.t1	Eukaryota	912	45.5	912	45.5	304	3	7326495	7328369	+	AT3G20910.1	Eukaryota	1264	43.2	912	45.5	304	1874	912	304	identical	same	MGIEDMHSKSDSGGNKVDSEVHGTVSSSINSLNPWHRAAAACNANSSVEAGDKSSKSIALALESNGSKSPSNRDNTVNKESQVTTSPQSAGDYSDKNQESLHHGITQPPPHPQLVGHTVGWASSNPYQDPYYAGVMGAYGHHPLGFVPYGGMPHSRMPLPPEMAQEPVFVNAKQYQAILRRRQARAKAELEKKLIKSRKPYLHESRHQHAMRRPRGTGGRFAKKTNTEASKRKAEEKSNGHVTQSPSSSNSDQGEAWNGDYRTPQGDEMQSSAYKRREEGECSGQQWNSLSSNHPSQARLAIK*	MGIEDMHSKSDSGGNKVDSEVHGTVSSSINSLNPWHRAAAACNANSSVEAGDKSSKSIALALESNGSKSPSNRDNTVNKESQVTTSPQSAGDYSDKNQESLHHGITQPPPHPQLVGHTVGWASSNPYQDPYYAGVMGAYGHHPLGFVPYGGMPHSRMPLPPEMAQEPVFVNAKQYQAILRRRQARAKAELEKKLIKSRKPYLHESRHQHAMRRPRGTGGRFAKKTNTEASKRKAEEKSNGHVTQSPSSSNSDQGEAWNGDYRTPQGDEMQSSAYKRREEGECSGQQWNSLSSNHPSQARLAIK*
g16121.t1	Viridiplantae	1098	45.26	1098	45.26	366	3	7328763	7330698	-	AT3G20920.1	Viridiplantae	1338	43.2	1098	45.26	366	1935	1098	366	identical	same	MKKPVGAEKKRVKRSSGSASTSVRDSGSDSQPRKQAVKKDSFQLFAEKVRDHKGLESRWAVMEQARVEYFRGKDFVSFMKNNPDFKDILEEDKDLDTDDIANVLLGKNLLVRCDRVTKTLRPGKKKLSTWPAHLEIFRDDQSFSENDAFFAWTFEKRHPLWQTLLSFFWPVLTLAICLFPVYPHRCKLIVLYSCAGILLMILSLLFVRAVAFGAMWILLGKRVWFFPNILAEEATLKELFRFWPKKDEEEPPKWTSRLFYTVVAIVVVMLLRRHAPDEAARARYQRRMSNIIDDVLEWSPKLALSGLMENQQPVNITDAANNSSDSAGGPDQTEEVDLDETQGEDLDETQGKEEAEGWTDSDLKT*	MKKPVGAEKKRVKRSSGSASTSVRDSGSDSQPRKQAVKKDSFQLFAEKVRDHKGLESRWAVMEQARVEYFRGKDFVSFMKNNPDFKDILEEDKDLDTDDIANVLLGKNLLVRCDRVTKTLRPGKKKLSTWPAHLEIFRDDQSFSENDAFFAWTFEKRHPLWQTLLSFFWPVLTLAICLFPVYPHRCKLIVLYSCAGILLMILSLLFVRAVAFGAMWILLGKRVWFFPNILAEEATLKELFRFWPKKDEEEPPKWTSRLFYTVVAIVVVMLLRRHAPDEAARARYQRRMSNIIDDVLEWSPKLALSGLMENQQPVNITDAANNSSDSAGGPDQTEEVDLDETQGEDLDETQGKEEAEGWTDSDLKT*
g16121.t1	Viridiplantae	1098	45.26	1098	45.26	366	3	7328763	7330698	-	AT3G20920.2	Viridiplantae	1335	43.22	1095	45.3	365	1935	1090	366	homologous	same	MKKPVGAEKKRVKRSSGSASTSVRDSGSDSQPRKQAVKKDSFQLFAEKVRDHKGLESRWAVMEQARVEYFRGKDFVSFMKNNPDFKDILEEDKDLDTDDIANVLLGKNLLVRCDRVTKTLRPGKKKLSTWPAHLEIFRDDQSFSENDAFFAWTFEKRHPLWQTLLSFFWPVLTLAICLFPVYPHRCKLIVLYSCAGILLMILSLLFVRAVAFGAMWILLGKRVWFFPNILAEEATLKELFRFWPKKDEEEPPKWTSRLFYTVVAIVVVMLLRRHAPDEAARARYQRRMSNIIDDVLEWSPKLALSGLMENQQPVNITDAANNSSDSAGGPDQTEEVDLDETQGEDLDETQGKEEAEGWTDSDLKT*	MKKPVGAEKKRVKRSSGSASTSVRDSGSDSQPRQAVKKDSFQLFAEKVRDHKGLESRWAVMEQARVEYFRGKDFVSFMKNNPDFKDILEEDKDLDTDDIANVLLGKNLLVRCDRVTKTLRPGKKKLSTWPAHLEIFRDDQSFSENDAFFAWTFEKRHPLWQTLLSFFWPVLTLAICLFPVYPHRCKLIVLYSCAGILLMILSLLFVRAVAFGAMWILLGKRVWFFPNILAEEATLKELFRFWPKKDEEEPPKWTSRLFYTVVAIVVVMLLRRHAPDEAARARYQRRMSNIIDDVLEWSPKLALSGLMENQQPVNITDAANNSSDSAGGPDQTEEVDLDETQGEDLDETQGKEEAEGWTDSDLKT*
g16122.t1	cellular_organisms	1125	41.69	1125	41.69	375	3	7331739	7333749	+	AT3G20930.1	cellular organisms	1938	40.61	1125	41.69	375	2010	1125	375	identical	same	MEALIASTSFFVPISNSSSSHIINNRFFPSFYSPNLNFGTFRKTSLSSSHLVFSSSAISAPPSSTVLTRNSYWMVLLDKPPHWVSSKSAMVDYYVEILAKVLGNEKDAQVSIYDASFDTHFGFCCHIDEDASRQLASLPGVVSIRPEQDYSSEKKNYGIGSHKGVSLFDHGTVKHWMVRIDKPGVGIVTKAQMVDHCVQLLSKVLWNEKDAQMCLYHVSWQSDFGFCCDLDERSAVELAGVPGVLAVVPDNSFESLNKDYEGDSTQDSRDQDDSESPPVKTKKLFITGLSFYTSEKTLRAAFEGFGELVEVKIIMDKISKRSKGYAFLEYTTEEAAGTALKEMNGKIINGWMIVVDVAKTKPFRQNRSQPSFGL*	MEALIASTSFFVPISNSSSSHIINNRFFPSFYSPNLNFGTFRKTSLSSSHLVFSSSAISAPPSSTVLTRNSYWMVLLDKPPHWVSSKSAMVDYYVEILAKVLGNEKDAQVSIYDASFDTHFGFCCHIDEDASRQLASLPGVVSIRPEQDYSSEKKNYGIGSHKGVSLFDHGTVKHWMVRIDKPGVGIVTKAQMVDHCVQLLSKVLWNEKDAQMCLYHVSWQSDFGFCCDLDERSAVELAGVPGVLAVVPDNSFESLNKDYEGDSTQDSRDQDDSESPPVKTKKLFITGLSFYTSEKTLRAAFEGFGELVEVKIIMDKISKRSKGYAFLEYTTEEAAGTALKEMNGKIINGWMIVVDVAKTKPFRQNRSQPSFGL*
g16122.t1	cellular_organisms	1125	41.69	1125	41.69	375	3	7331739	7333749	+	AT3G20930.2	cellular organisms	1451	40.32	1140	41.75	380	2010	1116	380	homologous	same	MEALIASTSFFVPISNSSSSHIINNRFFPSFYSPNLNFGTFRKTSLSSSHLVFSSSAISAPPSSTVLTRNSYWMVLLDKPPHWVSSKSAMVDYYVEILAKVLGNEKDAQVSIYDASFDTHFGFCCHIDEDASRQLASLPGVVSIRPEQDYSSEKKNYGIGSHKGVSLFDHGTVKHWMVRIDKPGVGIVTKAQMVDHCVQLLSKVLWNEKDAQMCLYHVSWQSDFGFCCDLDERSAVELAGVPGVLAVVPDNSFESLNKDYEGDSTQDSRDQDDSESPPVKTKKLFITGLSFYTSEKTLRAAFEGFGELVEVKIIMDKISKRSKGYAFLEYTTEEAAGTALKEMNGKIINGWMIVVDVAKTKPFRQNRSQPSFGL*	MEALIASTSFFVPISNSSSSHIINNRFFPSFYSPNLNFGTFRKTSLSSSHLVFSSSAISAPPSSTVLTRNSYWMVLLDKPPHWVSSKSAMVDYYVEILAKVLGNEKDAQVSIYDASFDTHFGFCCHIDEDASRQLASLPGVVSIRPEQDYSSEKKNYGIGSHKGVSLFDHGTVKHWMVRIDKPGVGIVTKAQMVDHCVQLLSKVLWNEKDAQMCLYHVSWQSDFGFCCDLDERSAVELAGVPGVLAVVPDNSFESLNKDYEGDSTQDSRDQDDSESPPVKTKKLFITGLSFYTSEKTLRAAFEGFGELVEEHSSAVKIIMDKISKRSKGYAFLEYTTEEAAGTALKEMNGKIINGWMIVVDVAKTKPFRQNRSQPSFGL*
g16123.t1	Eukaryota	609	47.45	609	47.45	203	3	7334162	7334770	+	AT3G20930.1	cellular organisms	1938	40.61	1125	41.69	375	323				same	MAAMITVDFQNSFAFILFCLFSLLCYSLFFRKAKGSRAGRDLPPSPPSFPVIGHLHLLLSVLVHKSFQKISSKYGPLLLLRIFHVPIVLTSSASVAYEIFRAQDVNVSSRGHPPVEESLWFGFSSFFFAPYGDYFKFMRKLIATKLLGPQALDRSRKIRADELDRFYRNLLDKAMKKESVEIGEEAAKLNNNIICKMIMGRS*	MEALIASTSFFVPISNSSSSHIINNRFFPSFYSPNLNFGTFRKTSLSSSHLVFSSSAISAPPSSTVLTRNSYWMVLLDKPPHWVSSKSAMVDYYVEILAKVLGNEKDAQVSIYDASFDTHFGFCCHIDEDASRQLASLPGVVSIRPEQDYSSEKKNYGIGSHKGVSLFDHGTVKHWMVRIDKPGVGIVTKAQMVDHCVQLLSKVLWNEKDAQMCLYHVSWQSDFGFCCDLDERSAVELAGVPGVLAVVPDNSFESLNKDYEGDSTQDSRDQDDSESPPVKTKKLFITGLSFYTSEKTLRAAFEGFGELVEVKIIMDKISKRSKGYAFLEYTTEEAAGTALKEMNGKIINGWMIVVDVAKTKPFRQNRSQPSFGL*
g16123.t1	Eukaryota	609	47.45	609	47.45	203	3	7334162	7334770	+	AT3G20935.1	cellular organisms	1739	44.28	1047	43.74	349	591				same	MAAMITVDFQNSFAFILFCLFSLLCYSLFFRKAKGSRAGRDLPPSPPSFPVIGHLHLLLSVLVHKSFQKISSKYGPLLLLRIFHVPIVLTSSASVAYEIFRAQDVNVSSRGHPPVEESLWFGFSSFFFAPYGDYFKFMRKLIATKLLGPQALDRSRKIRADELDRFYRNLLDKAMKKESVEIGEEAAKLNNNIICKMIMGRS*	MIMGRSCSEKNGEAERVRGLVIESLALSPKIFLGMIFHKPLKKLGISLFQKDIKSVSPKFDELLEKFLVEHEEKMEEDHYKANDMMDLLLEAMEMRMQNVNLCIKRVSNTKARKPPILFRYGKYSNNSLLLQELLVAGTDTSALATQWTMAELINNPTILERLREEIESVVGNTRLIQETDLSNLPYLQSVVKEGLRLHPPASISVRMSQERCELGGFYIPEKTLLVVNTYAIMRDPNFWEDPEEFKPERFITSSRSEQEDEMREEVLKYIPFSAGRRGCPGSNLAYVSLGIAIGVMVQCFDWRIKGEKVNMSETAGTIMLAMAQPLKCTPVPRTLNLLPSSLHIPSS*
g16124.t1	cellular_organisms	786	43.77	786	43.77	262	3	7334872	7335912	+	AT3G20935.1	cellular organisms	1739	44.28	1047	43.74	349	1040	743	315	homologous	same	MIFHKPLKKLGISLFQKDIKSVSPNYGDENAEYKITRNHIKSLFVELLVAGTDTSALATQWTMAELINNPTILERLREEIESVVGNTRLIQETDLSNLPYLQSVVKEGLRLHPPASISVRMSQERCELGGFYIPEKTLLVVNTYAIMRDPNFWEDPEEFKPERFITSSRSEQEDEMREEVLKYIPFSAGRRGCPGSNLAYVSLGIAIGVMVQCFDWRIKGEKVNMSETAGTIMLAMAQPLKCTPVPRTLNLLPSSLHIPSS*	MIMGRSCSEKNGEAERVRGLVIESLALSPKIFLGMIFHKPLKKLGISLFQKDIKSVSPKFDELLEKFLVEHEEKMEEDHYKANDMMDLLLEAMEMRMQNVNLCIKRVSNTKARKPPILFRYGKYSNNSLLLQELLVAGTDTSALATQWTMAELINNPTILERLREEIESVVGNTRLIQETDLSNLPYLQSVVKEGLRLHPPASISVRMSQERCELGGFYIPEKTLLVVNTYAIMRDPNFWEDPEEFKPERFITSSRSEQEDEMREEVLKYIPFSAGRRGCPGSNLAYVSLGIAIGVMVQCFDWRIKGEKVNMSETAGTIMLAMAQPLKCTPVPRTLNLLPSSLHIPSS*
g16125.t1	cellular_organisms	1692	45.33	1692	45.33	564	3	7339732	7341944	+	AT3G20940.1	cellular organisms	1849	42.62	1572	44.66	524	1971	1547	516	homologous	same	MAAMITFDFQNSFIFILFFLFSLLCYSLFFRKPKGSRAGRDLPPSPPSFPVIGHLHLLLSALVHKSFQNISSKYGPLLHLRVFHIPIVLASSASVAYEIFKAQDVNVSSRGHAPVGESLWFGSSSFFFAPYGDYFKFMRKLIATKLLGPQALERSRKIRADELDRFYKTLLDKAMKKESVEIGEEAAKLNNNIICKMIMGRSCSEENGEAEKFRHLVIESMALTKQIFFGMIFHKPLKKLGISLFQKDILSLSRKFDELLEKILFEHEEKKAEHNQANDMMDFLLEAYGDENAEYKITRNHIKSLFVDLVIAGTDTSVQATQWTMGELINNPKILQRLREEIESVVGNTRLIQENDLPNLPYLQAVVKEGLRLHPPGSISVRMFQERCELKGFYIPEKTLLVVNTYAIMRDPNFWEDPEEFKPERFIASSRSEQEDEVREEVLKYIPFSAGRRGCPGSNLAYISLGIVIGVMVQCFDWRIEGEKVNMNEAAETTALSMAQPLKCTPVSRTKNPLPSMAGEIFRAHDMNVSSRGAAAIDESLVFGSSGVVYAPYGDNLKFVKKK*	MAAMITFDFQNSFIFILFFLFSLLCYSLFFRKPKGSRAGRDLPPSPPSFPVIGHLHLLLSALVHKSFQNISSKYGPLLHLRVFHIPIVLASSASVAYEIFKAQDVNVSSRGHAPVGESLWFGSSSFFFAPYGDYFKFMRKLIATKLLGPQALERSRKIRADELDRFYKTLLDKAMKKESVEIGEEAAKLNNNIICKMIMGRSCSEENGEAEKFRHLVIESMALTKQIFFGMIFHKPLKKLGISLFQKDILSLSRKFDELLEKILFEHEEKKAEHNQANDMMDFLLEAYGDENAEYKITRNHIKSLFVDLVIAGTDTSVQATQWTMGELINNPKILQRLREEIESVVGNTRLIQENDLPNLPYLQAVVKEGLRLHPPGSISVRMFQERCELKGFYIPEKTLLVVNTYAIMRDPNFWEDPEEFKPERFIASSRSEQEDEVREEVLKYIPFSAGRRGCPGSNLAYISLGIVIGVMVQCFDWRIEGEKVNMNEAAETTALSMAQPLKCTPVSRTKNPLPSSLHIPSS*
g16126.t1	cellular_organisms	1581	44.72	1581	44.72	527	3	7342675	7344744	+	AT3G20950.1	cellular organisms	1581	44.72	1581	44.72	527	2069	1581	527	identical	same	MAAMITVDFQNSFIFILFCLFSLICYSLFFRKPKDSRAGRDLPPSPPSFPVGSPQSNNLHLLLSALVHKSFQKISYKYGPLLHLRVFHVPIVLASSASVAYEIFKAQDVNVSSRGHAPAGESLLFGSSSFFFAPYGDYFKFMRKLIATKLLGPQALERSRKIRADELDRFYRNLLDKAMKKESVDIVEEAAKLNNNIICKMIMGRSCSEDNGEAERVRGLVIESTALTKQIFLGMIFDKPLKKLGISLFQKDIKSVSRFDELLEKILVEHEERMGKHYKANDMMDLLLEAYGDENAEYKITRNHIKSLFVDLVIAGTDTSAQTIEWTMAELINNPNILERLREEIESVVGNTRLVQETDLPNLPYLQAVVKEGLRLHPPGAVFLRTFQERCELKGFYIPEKTLLVVNVYAIMRDPKLWEDPEEFKPERFIASSRSGQEDEIREEVLKYMPFSTGRRGCPGSNLAYVSVGTAIGVMAQCFDWRIKGEKVNMNEAAGTLVLTMAQPLMCTPGPRTLNPLPSSLHVPIS*	MAAMITVDFQNSFIFILFCLFSLICYSLFFRKPKDSRAGRDLPPSPPSFPVGSPQSNNLHLLLSALVHKSFQKISYKYGPLLHLRVFHVPIVLASSASVAYEIFKAQDVNVSSRGHAPAGESLLFGSSSFFFAPYGDYFKFMRKLIATKLLGPQALERSRKIRADELDRFYRNLLDKAMKKESVDIVEEAAKLNNNIICKMIMGRSCSEDNGEAERVRGLVIESTALTKQIFLGMIFDKPLKKLGISLFQKDIKSVSRFDELLEKILVEHEERMGKHYKANDMMDLLLEAYGDENAEYKITRNHIKSLFVDLVIAGTDTSAQTIEWTMAELINNPNILERLREEIESVVGNTRLVQETDLPNLPYLQAVVKEGLRLHPPGAVFLRTFQERCELKGFYIPEKTLLVVNVYAIMRDPKLWEDPEEFKPERFIASSRSGQEDEIREEVLKYMPFSTGRRGCPGSNLAYVSVGTAIGVMAQCFDWRIKGEKVNMNEAAGTLVLTMAQPLMCTPGPRTLNPLPSSLHVPIS*
g16127.t1	cellular_organisms	1566	45.47	1566	45.47	522	3	7345363	7347014	+	AT3G20960.1	cellular organisms	1747	44.08	1257	45.03	419	1647	1255	419	homologous	same	MAAFISVDFQNCFIFILLCFFSLLCYSLFFKKPKDSRGCDLPPSPPSLPIIGHLHLLLSSLSHKSLQKISSKYGPLLHLRIFNVPIILVSSASVADEVFRIHDMNISSRGAAAIDESLVFGSSGVVYAPYGDYLKFVKKIIATKLLRPQVLERSRGLRAEELQRLYNRILDKAKMNENVEIGKEATMLMNNIFCRMSMGRSFSEENGEAERVRGLVAESYALAKKIFFASVLRRLLKKLRIPLFKKDIMDVSNRFNELLEKILVEHNEKLDEEHKDTDMMDVLLAAYADENAEYKITRNHIKSFFVELFVGGTDTSVQTTQWTMAEIINNSDVLERLREEIDSVVGTSRMIQETDIPNLPYLQAVVKEGLRLHPPFPLLTRKFEERCEIKGFYIPEKTFLIINAYAWMRDPDSWEDPNEFKPERFLGSSRLGQVDEREEAQKYIPFGGGRRGCPGANLASIFVGTAIGVMVQCFDWGIKGDKINMEETFEGLTLTMVHPIKCTPIPRTLPFVTSNLQSPSS*	MNISSRGAAAIDESLVFGSSGVVYAPYGDYLKFVKKIIATKLLRPQVLERSRGLRAEELQRLYNRILDKAKMNENVEIGKEATMLMNNIFCRMSMGRSFSEENGEAERVRGLVAESYALAKKIFFASVLRRLLKKLRIPLFKKDIMDVSNRFNELLEKILVEHNEKLDEEHKDTDMMDVLLAAYADENAEYKITRNHIKSFFVELFVGGTDTSVQTTQWTMAEIINNSDVLERLREEIDSVVGTSRMIQETDIPNLPYLQAVVKEGLRLHPPFPLLTRKFEERCEIKGFYIPEKTFLIINAYAWMRDPDSWEDPNEFKPERFLGSSRLGQVDEREEAQKYIPFGGGRRGCPGANLASIFVGTAIGVMVQCFDWGIKGDKINMEETFEGLTLTMVHPIKCTPIPRTLPFVTSNLQSPSS*
g16127.t1	cellular_organisms	1566	45.47	1566	45.47	522	3	7345363	7347014	+	AT3G20960.2	cellular organisms	1864	43.03	1566	45.47	522	1651	1566	522	identical	same	MAAFISVDFQNCFIFILLCFFSLLCYSLFFKKPKDSRGCDLPPSPPSLPIIGHLHLLLSSLSHKSLQKISSKYGPLLHLRIFNVPIILVSSASVADEVFRIHDMNISSRGAAAIDESLVFGSSGVVYAPYGDYLKFVKKIIATKLLRPQVLERSRGLRAEELQRLYNRILDKAKMNENVEIGKEATMLMNNIFCRMSMGRSFSEENGEAERVRGLVAESYALAKKIFFASVLRRLLKKLRIPLFKKDIMDVSNRFNELLEKILVEHNEKLDEEHKDTDMMDVLLAAYADENAEYKITRNHIKSFFVELFVGGTDTSVQTTQWTMAEIINNSDVLERLREEIDSVVGTSRMIQETDIPNLPYLQAVVKEGLRLHPPFPLLTRKFEERCEIKGFYIPEKTFLIINAYAWMRDPDSWEDPNEFKPERFLGSSRLGQVDEREEAQKYIPFGGGRRGCPGANLASIFVGTAIGVMVQCFDWGIKGDKINMEETFEGLTLTMVHPIKCTPIPRTLPFVTSNLQSPSS*	MAAFISVDFQNCFIFILLCFFSLLCYSLFFKKPKDSRGCDLPPSPPSLPIIGHLHLLLSSLSHKSLQKISSKYGPLLHLRIFNVPIILVSSASVADEVFRIHDMNISSRGAAAIDESLVFGSSGVVYAPYGDYLKFVKKIIATKLLRPQVLERSRGLRAEELQRLYNRILDKAKMNENVEIGKEATMLMNNIFCRMSMGRSFSEENGEAERVRGLVAESYALAKKIFFASVLRRLLKKLRIPLFKKDIMDVSNRFNELLEKILVEHNEKLDEEHKDTDMMDVLLAAYADENAEYKITRNHIKSFFVELFVGGTDTSVQTTQWTMAEIINNSDVLERLREEIDSVVGTSRMIQETDIPNLPYLQAVVKEGLRLHPPFPLLTRKFEERCEIKGFYIPEKTFLIINAYAWMRDPDSWEDPNEFKPERFLGSSRLGQVDEREEAQKYIPFGGGRRGCPGANLASIFVGTAIGVMVQCFDWGIKGDKINMEETFEGLTLTMVHPIKCTPIPRTLPFVTSNLQSPSS*
g16128.t1	cellular_organisms	852	44.48	852	44.48	284	3	7348277	7350069	+	AT3G20970.1	cellular organisms	1244	42.12	852	44.48	284	1792	852	284	identical	same	MKGIARLVTSLSRIGGRKVVSGTSTVTSSSSSSLLLSRRSLFISATNLLNSRTKDSALPSLNSSLLAQKWNFLGGQRRTMFIQTQSTPNPSSLMFYPGKPVMEVGSADFPNVRSALGSPLAKSIYSIDGVVRVFFGSDFVTVTKSDDVSWDILKPEIFAAVMDFYSSGQPLFLDSQAAAAKDTAISEDDSETVAMIKELLETRIRPAVQDDGGDIEYCGFDPESGIVKLRMQGACSGCPSSSVTLKSGIENMLMHYVSEVKGVEQEFDGEDEEGTLSGEMRVE*	MKGIARLVTSLSRIGGRKVVSGTSTVTSSSSSSLLLSRRSLFISATNLLNSRTKDSALPSLNSSLLAQKWNFLGGQRRTMFIQTQSTPNPSSLMFYPGKPVMEVGSADFPNVRSALGSPLAKSIYSIDGVVRVFFGSDFVTVTKSDDVSWDILKPEIFAAVMDFYSSGQPLFLDSQAAAAKDTAISEDDSETVAMIKELLETRIRPAVQDDGGDIEYCGFDPESGIVKLRMQGACSGCPSSSVTLKSGIENMLMHYVSEVKGVEQEFDGEDEEGTLSGEMRVE*
g16128.t1	cellular_organisms	852	44.48	852	44.48	284	3	7348277	7350069	+	AT3G20970.2	cellular organisms	1166	42.37	669	44.1	223	1792	661	222	homologous	same	MKGIARLVTSLSRIGGRKVVSGTSTVTSSSSSSLLLSRRSLFISATNLLNSRTKDSALPSLNSSLLAQKWNFLGGQRRTMFIQTQSTPNPSSLMFYPGKPVMEVGSADFPNVRSALGSPLAKSIYSIDGVVRVFFGSDFVTVTKSDDVSWDILKPEIFAAVMDFYSSGQPLFLDSQAAAAKDTAISEDDSETVAMIKELLETRIRPAVQDDGGDIEYCGFDPESGIVKLRMQGACSGCPSSSVTLKSGIENMLMHYVSEVKGVEQEFDGEDEEGTLSGEMRVE*	MKGIARLVTSLSRIGGRKVVSGTSTVTSSSSSSLLLSRRSLFISATNLLNSRTKDSALPSLNSSLLAQKWNFLGGQRRTMFIQTQSTPNPSSLMFYPGKPVMEVGSADFPNVRSALGSPLAKSIYSIDGVVRVFFGSDFVTVTKSDDVSWDILKPEIFAAVMDFYSSGQPLFLDSQAAAAKDTAISEDDSETVAMIKELLETRIRPAVQDDGGDIEYCGFDP*
g16129.t1	Streptophyta	1407	40.16	1407	40.16	469	3	7350577	7351983	+													MAAAKKPTLQDVVSDELNYELWAPTLKNALTEKGLWDVVENLMPADLSKSPELATEILPEDLLKWSDFMVKDRNALQILQSCLPVSVLRLTLETNSAKDLWDLLESANEQAKLDKKLEQDKVEEGERISSLLTKIADNSLYSNLLAISQMVISLSDSYEHETNELILMGLKKLSFYRFRDLLDLLESCTVNQTLYNIMKGNGYGSSSHDLGRIYWLNSMSDSYDGAALVMEELMCVKNLTFKNTRELFDMFELVSVKTINEIMKDFEVGSSLRSKEFCHSLNDLRGLLKEAKLEKKGDCSASMVLKRVMSSRHERGECIHCGGKGHVFKDCSNRKNQSMNVGPVTFDEDMWMLYSNTSNHMTPYIKYFTTLDRSRRARIQSIKSQGMGDVKIMTKEGKTKMIKNVLYVPGMDRNVLSVHQMVEIGYSAVMTDDICTIKDQNGRLFGQALLEKRGFFLRLQVVEGNLTS*
g1613.t1	Brassicaceae	237	43.46	237	43.46	79	1	5083765	5084098	+	AT1G14755.1	Brassicaceae	570	34.74	237	43.46	79	333	237	79	identical	same	MRNLINFAVLIMTIFIVSASGARETRMMEQTCPVFWPMVPCDANKCEQMCRDYYGSVPSYCNRIGTPIAECACSLTPC*	MRNLINFAVLIMTIFIVSASGARETRMMEQTCPVFWPMVPCDANKCEQMCRDYYGSVPSYCNRIGTPIAECACSLTPC*
g16130.t1	Streptophyta	786	40.97	786	40.97	262	3	7352613	7353398	+													MRAANPMTLQDVVSDDLNYEIWAHIMKTSLVEKGLWYVVKYGIPPDLSKIRELATKIQAQDLSIYRDYVAKDSKALQILQSSLPDSVFRKTLEVTTAKDLWDLLKEADVQAKLEKKLPEYQMLAIDVGHLTFDEDMWMVYTTTTNHLTPYVKYFTNLDRTYRAKIRSIIGSIIMSEGRGDVRIMTREGQKTIKNVLYVPGINRNVLSVPQMTRIGYRVVIDAGNLKCTVKDRTGRLFAESLWDNKRCFYMRLQVVEGNLLS*
g16131.t1	Streptophyta	792	44.19	792	44.19	264	3	7353985	7354776	+													MIMKGDWSATTKPNLQDIISDDLNMEVWSAMLKTILTEEGLWDVVANGVPPDPSKIPKLAATIQAEELCKWRELAREDMKALQILQSSLTDSVFRKTLSATSAKDLWDMLNEVPDHVAECLVDDSPVYEDSWRISCTNSNHITSHEKFFTTLDRSRKARIRFTNGSTTMAEGTGDVTIMTQEGKKTIKNVLYAPGLVGNALSVSQMLRSGLEARMDRERCTIWDRTAGKSFAETKMGERGFHLRLDVIDEGHFQSKKRKFAPV*
g16132.t1	Mesangiospermae	444	42.12	444	42.12	148	3	7355963	7356406	+	AT3G20980.1	Viridiplantae	1218	41.05	1218	41.05	406	443	409	140	homologous	same	MAVVNLPTLQDVVSDELNYEIWAPIMKTSLAEKGLWDIVKYGIPPDLSKIPELATKIRTQDLSIYRDSAVKDTKALHLLQSFLPDSVFRKTLETTSAKHLWDLVKEDYVQAKLGMEKLPEYHMFAINVLPATFDKDMWMIYSVPLLI*	MAVVNLPTLQDVVSDELNYEIWAPIMKTSLAEKGLWDIVKYGIPPDLSKIPELATKIRTQDLSIYRDSAVKDTKALHLLQSFLPDSVFRKTLETTSAKHLWDLVKEDYVQAKLGMEKLPEYHMFAINVLPATFDKDITLMAKGIGDIIIMTKDGNKTIKNVLYVPGITGNALSVVQMEMKRTLANGIPPDPSKNPKLAATIQAEDVSKWREFVRKDMEALEILQFSLPDSVFRKTLSAVSAKDLWDLLNEVPDHVAECFSKYTFHENIWLISSTNSNHMTPHVKFFTTLDRSRKCKVKFISGDKSETTVAMVEGIGDVTFITNEGNKTIKNVLYVPGIEGNALSVSQLKRNGFEVSMERRTGCFVWDRTTGKMFGKNMWEKRGFCLRFSVIEGNFQCKKRKFTQD*
g16133.t1	Magnoliophyta	849	41.22	849	41.22	283	3	7356483	7358147	+	AT3G20980.1	Viridiplantae	1218	41.05	1218	41.05	406	1483	758	268	homologous	same	MAKGIGDIIIMTKDGNKTIKNVLYVPGITGNALSVVQMEMSLNGCFIQMHCTILNERTLANGIPPDPSKNPKLAATIQAEDVSKWREFVRKDMEALEILQFSLPDSVFRKTLSAVSAKDLWDLLNEVPDHVAECFSKYTFHENIWLISSTNSNHMTPHVKFFTTLDRSRKCKVKFISGDKSETTVAMVEGIGDVTFITNEGNKTIKNVLYVPGIEGNALSVSQLKRNGFEVSMERRTGCFVWDRTTGKMFGKNMWEKRGFCLRFSVIEDLQYWFSPLAEVGK*	MAVVNLPTLQDVVSDELNYEIWAPIMKTSLAEKGLWDIVKYGIPPDLSKIPELATKIRTQDLSIYRDSAVKDTKALHLLQSFLPDSVFRKTLETTSAKHLWDLVKEDYVQAKLGMEKLPEYHMFAINVLPATFDKDITLMAKGIGDIIIMTKDGNKTIKNVLYVPGITGNALSVVQMEMKRTLANGIPPDPSKNPKLAATIQAEDVSKWREFVRKDMEALEILQFSLPDSVFRKTLSAVSAKDLWDLLNEVPDHVAECFSKYTFHENIWLISSTNSNHMTPHVKFFTTLDRSRKCKVKFISGDKSETTVAMVEGIGDVTFITNEGNKTIKNVLYVPGIEGNALSVSQLKRNGFEVSMERRTGCFVWDRTTGKMFGKNMWEKRGFCLRFSVIEGNFQCKKRKFTQD*
g16134.t1	Streptophyta	1140	41.23	1140	41.23	380	3	7358857	7359996	+													MAAANKQHDAFSDDFDYEIWSSVTKATLTEKELWDVVENGVPPDPSKIPELATKIQPEELSRWRDLAVKDMKALQILQSSSLTDSAFRKTLSASSAKDLWDSLEKGNNEQAKLRRLEKQFEEIKREENESLDSYIDRITEIVGKLRVLKVEKSEYEICKKVFASMSDSYGDIHSMMEELMNVHGMTSASLCQYFFLNGYDFESVNEEVFLRLLKNLRLKSKSKKWCDVCYKIDHNLEECNRRIQRYVIIDENVWMVNWEVPNHMTPNEKYFTTLDRTFKADIGTDDGKVLMVGGRGDVKIKMKEGKKKTINNVIFVPELNRNLLSVPQMRERGCSFIVGARGELIVYDRTGQEFGETMRDERSRALFLRLEVIEGNLNS*
g16135.t1	Streptophyta	1218	42.28	1218	42.28	406	3	7363921	7365138	+	AT3G21000.1	Streptophyta	1512	40.81	1218	42.28	406	1217	1218	406	identical	same	MATANIRDGVVSDQFDYEIWAPITKSTLIEQGLWDVVVNGVPQDPSKNPELAATIQPEELSKWRDFVVKDAKALQILQSSLTDSVFRKTLSASSAKDVWDLLRKGNEQATIRRLEQVTIRRLEKQLEDLKMVDKESGSSYLDKALEILERLGRAKLEKSDYEICKNVFTTLSGSFDGLDSMLEELIDVHKMTSKSLVEYFYYRVHESSTEEAIFGLLKDLRLKSKSEKWCGLCYKNNHNQEDCKFRIHTDKEEKEDEIVVDYRLETVPNLGAKTYDDDIWIIHKMAPINMTPYVKYFTTLDRTFKATVGTVDGTVLLVEGKGDVKIRMKEGKKKTIRNVIFVPGLNRNVLSFGKMVSKRYSISTGMQGECIVCDRGENKLGDAMWMTDETEMALRLKVIEGKLTY*	MATANIRDGVVSDQFDYEIWAPITKSTLIEQGLWDVVVNGVPQDPSKNPELAATIQPEELSKWRDFVVKDAKALQILQSSLTDSVFRKTLSASSAKDVWDLLRKGNEQATIRRLEQVTIRRLEKQLEDLKMVDKESGSSYLDKALEILERLGRAKLEKSDYEICKNVFTTLSGSFDGLDSMLEELIDVHKMTSKSLVEYFYYRVHESSTEEAIFGLLKDLRLKSKSEKWCGLCYKNNHNQEDCKFRIHTDKEEKEDEIVVDYRLETVPNLGAKTYDDDIWIIHKMAPINMTPYVKYFTTLDRTFKATVGTVDGTVLLVEGKGDVKIRMKEGKKKTIRNVIFVPGLNRNVLSFGKMVSKRYSISTGMQGECIVCDRGENKLGDAMWMTDETEMALRLKVIEGKLTY*
g16136.t1	Eukaryota	1317	42.67	1317	42.67	439	3	7366251	7367567	+													MAAANIHDAVVSDDLNYEIWAPIAKTTLTEKGLWDVVENGVPPDPSKVPELAATIQAEEFSKWRDLAEKDMKALQILQSSLTDSAFRKTLSASSAKDLWDSLEKGNNEQAKLRRLEKQFEELSMNEGEPINPYIDRVIEIVEQLRRFKIAKSDYQVIEKVLATLSGSYDDVAPVLGDLVDLKNMSLKSFVELFYVYDSITEESIHLMLKANRLRSMAEEESCVLCNKNNHKQEDCSSSIPKAGKSSGARQSKPKKGKCFQCGERGHKAKDCNKKIQQPAVTEDQIEIVEEKEIEVDFLLLAALNLNEFTYDENMWMIYGHATNHMTPYEKLFTTLDRTYKAKVGLVDGTIIMVEGIGDVKIKMKEGKQKTINNVIFVPGLNRNVLSVQQMKSRGCSFINGARGECIVHDRTGKEFGDTLWDKRGLSLRLQVIEGNATS*
g16137.t1	Viridiplantae	999	42.14	999	42.14	333	3	7368267	7369329	+													MAAANKQQVDVSDDLNYEIWARIAKTTLTEKGLWDVVENGVPPDPSKVPELAAKIQPEELSKWRDLAVKDMKALQNLQSSLTDSALRKTLYASSAKDVWDLLEKGNNEQAKLRRLEKQFEELSMDEAEQTNSYLDKVRKIAEQLRRLKNGKSDYEVVTKVLGSLSESHEDLATLYESEKRESQSSNELPVYEMLSLALGPVTFYEDMWLLSSGTTNHMSPYLKFFTTLDRRHRAPVKLINGSIIMLKGRGDVKVMTKEGKRKTIKNVLFVPDLDRNVLSLGQLGHLGYIMIMNRDKCILKGQRTEKVFGEAVKEEGGFVLRYQVIEGNFTST*
g16138.t1	Eukaryota	1236	42.15	1236	42.15	412	3	7370168	7371403	+													MAASLPDGVSDDFDYEDWSPMVKTRLVENGVWDVVQNGVSPNPTTNPELAATIKAVDLAQWRNLVVKDNKALKIMQSSLPDSVFRKTISIASAKELWDLLKKGNDTKEAKLRRLEKQFENLMMYEGERMKLYLKRLEKIIEELFVLGNPISDDKVIAKLLTSLPRSYDDSVPVLKEFMTLPELTHRDLLKAFEMFGSDPKTMPQELMKFIMILRRAWSERMWCSACETYNHNQEDCYYNPRVVYLGGGRGQCFQCGERGHFARDCCNTRNLQPIDRKREVKDDFTYDEDMWMLYTTSENHMSPYEKFFTSLDRTYKAGVQLPNGNVVMVEGIGDVKFMMEGVRMTIKDVLFVPWINKNILSFSRMKKRGYSMEVDDGEWIIRDRTGKVFVKTLREERGIALRLQMIERYSL*
g16139.t1	Eukaryota	1605	42.68	1605	42.68	535	3	7372760	7374364	+													MAANLRDGVSDDFDYEHWSPIAETRLVENGVWDVVQNGVSPNPTTDPEVAATIKVEDLTQWRNRMIEDNKALKIMQSALPDSVFRKTISVASSKELWDLLKKGNDNEEAKKLRRLEKQLENLTMYEGERMKSYLKRVEKIIEEFFVWGNPISDEKVIAKLLTSLPRPYDDSITVLKEFMTLPDLTHRDLLKAFEMFGSNPKTMPQELMKFINILRKAHSDRLPCRGYDKNNPIKDAKLLRLEKQFEKLMMYDGESMDSYLERVLDTIEQFRASGNPLSDDDVIAKLLTSLSWPYDDAIPVLEELMNLPDMTPHDLIGVLEMFGSHPEIMPQGLKDFVKSLRKAKAEQLWCGVCKMYNHYQEDCYYNPRVVNLGGGERGHCARDCCNTRNLQPGATLQAQKREVNDDFTYDEDMWMLYTTTENHMTPYEKFFTSLDRTYRAGVQLAGVNVVMVEGIGDVKFTMKGVKMTIKDVLFVPRINKNVLSFSRMKKRGYSLEMEGGECTIRDEKGKIFVQTLREKRGIALRLQVTERYLL*
g1614.t1	Tracheophyta	417	43.65	417	43.65	139	1	5084530	5085213	-	AT1G14760.1	Mesangiospermae	852	36.97	429	36.36	143	683	289	97	homologous	same	MDVKKDENSILENMKQEINHSLKEEAQEEEEILKKRISSHPLYGLLLHSHLNCLKVCSGDFDSPEIMNTADDLALSKLSLHPDSSSEATSSELDQFMEAYCSTLRELKEAMEKPLTETHRFVDAVYTQLNDIVMSSPP*	MDVKKDENSILENMKQEINHSLKEEAQEEEEILKKRISSHPLYGLLLHSHLNCLKVCSGDFDSPEIMNTADDLALSKLSLHPDSSSEATSSELDQFMVLFFFSPCQNIFTQQKTTFHVLLFFPLQINLTFKYSKFILPRKKQ*
g1614.t1	Tracheophyta	417	43.65	417	43.65	139	1	5084530	5085213	-	AT1G14760.2	Tracheophyta	682	39.74	417	43.65	139	683	417	139	identical	same	MDVKKDENSILENMKQEINHSLKEEAQEEEEILKKRISSHPLYGLLLHSHLNCLKVCSGDFDSPEIMNTADDLALSKLSLHPDSSSEATSSELDQFMEAYCSTLRELKEAMEKPLTETHRFVDAVYTQLNDIVMSSPP*	MDVKKDENSILENMKQEINHSLKEEAQEEEEILKKRISSHPLYGLLLHSHLNCLKVCSGDFDSPEIMNTADDLALSKLSLHPDSSSEATSSELDQFMEAYCSTLRELKEAMEKPLTETHRFVDAVYTQLNDIVMSSPP*
g1614.t1	Tracheophyta	417	43.65	417	43.65	139	1	5084530	5085213	-	AT1G14760.3	Mesangiospermae	469	38.81	291	40.89	97	683	289	139	homologous	same	MDVKKDENSILENMKQEINHSLKEEAQEEEEILKKRISSHPLYGLLLHSHLNCLKVCSGDFDSPEIMNTADDLALSKLSLHPDSSSEATSSELDQFMEAYCSTLRELKEAMEKPLTETHRFVDAVYTQLNDIVMSSPP*	MDVKKDENSILENMKQEINHSLKEEAQEEEEILKKRISSHPLYGLLLHSHLNCLKEAYCSTLRELKEAMEKPLTETHRFVDAVYTQLNDIVMSSPP*
g16140.t1	Eukaryota	1263	42.76	1263	42.76	421	3	7375158	7376420	+													MAANLQDGVSDDFDYEHWSPIAKKRLVENGVWDVVQNGVSPNPTKIPQLAATIQAVDLAQWRNRVIKDNKALKIMQSSLPDSVFRKTISIASAKELWDLLKKGNDTKEAKLRRLEKQFEKLMMYEGEPMDLYLKRVEEITERFEVLGNPISDDKVITKLLTSLSWPYDDSIPVLKEFMTLPDLTLRDLLKAFELFGSHPETMPQELMKFINILRKAHSERMPCGICVKNNHNQEEDLYYNHRPRVVNLSGANQFRGQGHYARDCSNTRNLQQAEKRIQKPEHLMLGVTVGGITFDEGMWMVHTTTTDHMTPYEKFFTTLDRSYRARVGLADGKVVMAEGKGDVMIMTREGKKRIKNVLFVPGINKNALSVAQMTDQGCSVTFGGGKCIMKNHTGKVFGEAMLEETGYVIRLQVIKEVIWH*
g16141.t1	Embryophyta	432	51.85	432	51.85	144	3	7376761	7377192	-	AT3G21055.1	Embryophyta	755	44.64	312	56.73	104	425	311	104	homologous	same	MDIISPQFHKLKLPNFLNTFPSPHKPLTESQLASRINYQAMASMTMTATFFPAVAKVPSATGGRRLSVVRASTSDNTPSLEVKEQSSTTMRRDLMFTAAAAAVCSLAKVAMAEEEEPKRGTEAAKKKYAQVCVTMPTAKICRY*	MASMTMTATFFPAVAKVPSATGGRRLSVVRASTSDNTPSLEVKEQSSTTMRRDLMFTAAAAAVCSLAKVAMAEEEEPKRGTEAAKKKYAQVCVTMPTAKICRY*
g16141.t1	Embryophyta	432	51.85	432	51.85	144	3	7376761	7377192	-	AT3G21055.2	Embryophyta	592	46.79	432	51.85	144	431	432	144	identical	same	MDIISPQFHKLKLPNFLNTFPSPHKPLTESQLASRINYQAMASMTMTATFFPAVAKVPSATGGRRLSVVRASTSDNTPSLEVKEQSSTTMRRDLMFTAAAAAVCSLAKVAMAEEEEPKRGTEAAKKKYAQVCVTMPTAKICRY*	MDIISPQFHKLKLPNFLNTFPSPHKPLTESQLASRINYQAMASMTMTATFFPAVAKVPSATGGRRLSVVRASTSDNTPSLEVKEQSSTTMRRDLMFTAAAAAVCSLAKVAMAEEEEPKRGTEAAKKKYAQVCVTMPTAKICRY*
g16142.t1	cellular_organisms	1644	43.13	1644	43.13	548	3	7377822	7379942	+	AT3G21060.1	cellular organisms	2346	41.9	1644	43.13	548	2120	1644	548	identical	same	MNAPIIDPLQGDFPEVIEEYLEHGVIKCVAFNHRGSLLAAGCADGGCVIWDFETRGIAKEIRDNDCSAAITSVSWSKYGHRLLVSAADKSLTLWDVSTGEKIARTILQQTPLQARLNPGLSSPSLCLACPLSSAPMIVDFDIDCTTLLPVSVPEMPDVLAPPQRSKCPESNPPFSPAAACFNKCGDLVYIGNSKGEILIVDYKSVRVLALVSASGAAPVKNIVFSRNGQYLLTNSHDRTIRIYENLLPAKNVLKSLEDLGKNIDGLDGIEKMKTVGSKCLTLFREFQDSVTKMHWKAPCFSGDGEWVVGGSACKGEHKIYIWDRAGHLVKILEGPKEALIDLAWHPVHPIIVSVSLAGLVYIWAKDYTENWSAFAPDFKELEENEEYVEREDEFDLIPETEKVKVLDVNEDEEVDIDTVEKDAFSDSDMSVEELRYLPAEPIPDTNDQQDNLVESIKLIEGQISASPASEEAGQNGHHASSPQAEEMGETRGKRKRKPSEKAMELQAEKAKPLKGSGKTVRAKNRAAFDQETDDSINGGDDDDDAYY*	MNAPIIDPLQGDFPEVIEEYLEHGVIKCVAFNHRGSLLAAGCADGGCVIWDFETRGIAKEIRDNDCSAAITSVSWSKYGHRLLVSAADKSLTLWDVSTGEKIARTILQQTPLQARLNPGLSSPSLCLACPLSSAPMIVDFDIDCTTLLPVSVPEMPDVLAPPQRSKCPESNPPFSPAAACFNKCGDLVYIGNSKGEILIVDYKSVRVLALVSASGAAPVKNIVFSRNGQYLLTNSHDRTIRIYENLLPAKNVLKSLEDLGKNIDGLDGIEKMKTVGSKCLTLFREFQDSVTKMHWKAPCFSGDGEWVVGGSACKGEHKIYIWDRAGHLVKILEGPKEALIDLAWHPVHPIIVSVSLAGLVYIWAKDYTENWSAFAPDFKELEENEEYVEREDEFDLIPETEKVKVLDVNEDEEVDIDTVEKDAFSDSDMSVEELRYLPAEPIPDTNDQQDNLVESIKLIEGQISASPASEEAGQNGHHASSPQAEEMGETRGKRKRKPSEKAMELQAEKAKPLKGSGKTVRAKNRAAFDQETDDSINGGDDDDDAYY*
g16143.t1	cellular_organisms	1575	44.76	1575	44.76	525	3	7380434	7383874	-	AT3G21070.1	cellular organisms	1968	43.19	1440	44.65	480	3440	1412	480	homologous	same	MSSTYKLNHTDSFANGDAKSLLPNPENGFTHLTSLAQSEKAVQELLLQQTPMQATDDHLVEFSEALRTVAKALRGAAEGKALAQAEAAEWKRRYELERSKNVELQHKELSNGVCADESNGQRMEHLAKSPRLYAQEISSNGMETICSHEVLQDGGFNSFNNKLKRKASFKLSWGCKGMANDQHKKEIVSFERGNISTAERSSKQISLTWESDPQTVLIITKPNSTSVRVLSVDMVRWLRTQKGLNIYVEPRVKEELLSESSSFNFVQTWEDDKEISLLHTKVDLLITLGGDGTVLWAASMFKGPVPPIVPFSMGSLGFMTPFHSEQYRDCLEAILKGPISITLRHRLQCHIIRDKATHEYEPEETMLVLNEVTIDRGISSYLTNLECYCDNSFVTCVQGDGLILSTTSGSTAYSLAAGGSMVHPQVPGILFTPICPHSLSFRPLILPEHVTVRVQVPFNSRSSAWVSFDGKDRKQLEAGDALVCSMAPWPVSTACQVESTNDFLRSIHDGLHWNLRKTQSADGP*	MQATDDHLVEFSEALRTVAKALRGAAEGKALAQAEAAEWKRRYELERSKNVELQHKELSNGVCADESNGQRMEHLAKSPRLYAQEISSNGMETICSHEVLQDGGFNSFNNKLKRKASFKLSWGCKGMANDQHKKEIVSFERGNISTAERSSKQISLTWESDPQTVLIITKPNSTSVRVLSVDMVRWLRTQKGLNIYVEPRVKEELLSESSSFNFVQTWEDVMIYDADKEISLLHTKVDLLITLGGDGTVLWAASMFKGPVPPIVPFSMGSLGFMTPFHSEQYRDCLEAILKGPISITLRHRLQCHIIRDKATHEYEPEETMLVLNEVTIDRGISSYLTNLECYCDNSFVTCVQGDGLILSTTSGSTAYSLAAGGSMVHPQVPGILFTPICPHSLSFRPLILPEHVTVRVQVPFNSRSSAWVSFDGKDRKQLEAGDALVCSMAPWPVSTACQVESTNDFLRSIHDGLHWNLRKTQSADGP*
g16143.t1	cellular_organisms	1575	44.76	1575	44.76	525	3	7380434	7383874	-	AT3G21070.2	cellular organisms	2042	42.41	1575	44.76	525	3440	1575	525	identical	same	MSSTYKLNHTDSFANGDAKSLLPNPENGFTHLTSLAQSEKAVQELLLQQTPMQATDDHLVEFSEALRTVAKALRGAAEGKALAQAEAAEWKRRYELERSKNVELQHKELSNGVCADESNGQRMEHLAKSPRLYAQEISSNGMETICSHEVLQDGGFNSFNNKLKRKASFKLSWGCKGMANDQHKKEIVSFERGNISTAERSSKQISLTWESDPQTVLIITKPNSTSVRVLSVDMVRWLRTQKGLNIYVEPRVKEELLSESSSFNFVQTWEDDKEISLLHTKVDLLITLGGDGTVLWAASMFKGPVPPIVPFSMGSLGFMTPFHSEQYRDCLEAILKGPISITLRHRLQCHIIRDKATHEYEPEETMLVLNEVTIDRGISSYLTNLECYCDNSFVTCVQGDGLILSTTSGSTAYSLAAGGSMVHPQVPGILFTPICPHSLSFRPLILPEHVTVRVQVPFNSRSSAWVSFDGKDRKQLEAGDALVCSMAPWPVSTACQVESTNDFLRSIHDGLHWNLRKTQSADGP*	MSSTYKLNHTDSFANGDAKSLLPNPENGFTHLTSLAQSEKAVQELLLQQTPMQATDDHLVEFSEALRTVAKALRGAAEGKALAQAEAAEWKRRYELERSKNVELQHKELSNGVCADESNGQRMEHLAKSPRLYAQEISSNGMETICSHEVLQDGGFNSFNNKLKRKASFKLSWGCKGMANDQHKKEIVSFERGNISTAERSSKQISLTWESDPQTVLIITKPNSTSVRVLSVDMVRWLRTQKGLNIYVEPRVKEELLSESSSFNFVQTWEDDKEISLLHTKVDLLITLGGDGTVLWAASMFKGPVPPIVPFSMGSLGFMTPFHSEQYRDCLEAILKGPISITLRHRLQCHIIRDKATHEYEPEETMLVLNEVTIDRGISSYLTNLECYCDNSFVTCVQGDGLILSTTSGSTAYSLAAGGSMVHPQVPGILFTPICPHSLSFRPLILPEHVTVRVQVPFNSRSSAWVSFDGKDRKQLEAGDALVCSMAPWPVSTACQVESTNDFLRSIHDGLHWNLRKTQSADGP*
g16143.t1	cellular_organisms	1575	44.76	1575	44.76	525	3	7380434	7383874	-	AT3G21070.3	cellular organisms	1864	43.03	1809	43.84	603	3440	1564	525	homologous	same	MSSTYKLNHTDSFANGDAKSLLPNPENGFTHLTSLAQSEKAVQELLLQQTPMQATDDHLVEFSEALRTVAKALRGAAEGKALAQAEAAEWKRRYELERSKNVELQHKELSNGVCADESNGQRMEHLAKSPRLYAQEISSNGMETICSHEVLQDGGFNSFNNKLKRKASFKLSWGCKGMANDQHKKEIVSFERGNISTAERSSKQISLTWESDPQTVLIITKPNSTSVRVLSVDMVRWLRTQKGLNIYVEPRVKEELLSESSSFNFVQTWEDDKEISLLHTKVDLLITLGGDGTVLWAASMFKGPVPPIVPFSMGSLGFMTPFHSEQYRDCLEAILKGPISITLRHRLQCHIIRDKATHEYEPEETMLVLNEVTIDRGISSYLTNLECYCDNSFVTCVQGDGLILSTTSGSTAYSLAAGGSMVHPQVPGILFTPICPHSLSFRPLILPEHVTVRVQVPFNSRSSAWVSFDGKDRKQLEAGDALVCSMAPWPVSTACQVESTNDFLRSIHDGLHWNLRKTQSADGP*	MWESNICCDPLTSKQITVYSQKLGRVRLRFPYIYILHINLPSWRLETYLKLLLRVTHFLLLLLSLSFFFVFDHRRQNSMSSTYKLNHTDSFANGDAKSLLPNPENGFTHLTSLAQSEKAVQELLLQQTPMQATDDHLVEFSEALRTVAKALRGAAEGKALAQAEAAEWKRRYELERSKNVELQHKELSNGVCADESNGQRMEHLAKSPRLYAQEISSNGMETICSHEVLQDGGFNSFNNKLKRKASFKLSWGCKGMANDQHKKEIVSFERGNISTAERSSKQISLTWESDPQTVLIITKPNSTSVRVLSVDMVRWLRTQKGLNIYVEPRVKEELLSESSSFNFVQTWEDDKEISLLHTKVDLLITLGGDGTVLWAASMFKGPVPPIVPFSMGSLGFMTPFHSEQYRDCLEAILKGPISITLRHRLQCHIIRDKATHEYEPEETMLVLNEVTIDRGISSYLTNLECYCDNSFVTCVQGDGLILSTTSGSTAYSLAAGGSMVHPQVPGILFTPICPHSLSFRPLILPEHVTVRVQVPFNSRSSAWVSFDGKDRKQLEAGDALVCSMAPWPVSTACQVESTNDFLRSIHDGLHWNLRKTQSADGP*
g16143.t1	cellular_organisms	1575	44.76	1575	44.76	525	3	7380434	7383874	-	AT3G21070.4	cellular organisms	1258	41.57	1230	41.87	410	2563	958	322	homologous	same	MSSTYKLNHTDSFANGDAKSLLPNPENGFTHLTSLAQSEKAVQELLLQQTPMQATDDHLVEFSEALRTVAKALRGAAEGKALAQAEAAEWKRRYELERSKNVELQHKELSNGVCADESNGQRMEHLAKSPRLYAQEISSNGMETICSHEVLQDGGFNSFNNKLKRKASFKLSWGCKGMANDQHKKEIVSFERGNISTAERSSKQISLTWESDPQTVLIITKPNSTSVRVLSVDMVRWLRTQKGLNIYVEPRVKEELLSESSSFNFVQTWEDDKEISLLHTKVDLLITLGGDGTVLWAASMFKGPVPPIVPFSMGSLGFMTPFHSEQYRDCLEAILKGPISITLRHRLQCHIIRDKATHEYEPEETMLVLNEVTIDRGISSYLTNLECYCDNSFVTCVQGDGLILSTTSGSTAYSLAAGGSMVHPQVPGILFTPICPHSLSFRPLILPEHVTVRVQVPFNSRSSAWVSFDGKDRKQLEAGDALVCSMAPWPVSTACQVESTNDFLRSIHDGLHWNLRKTQSADGP*	MWESNICCDPLTSKQITVYSQKLGRVRLRFPYIYILHINLPSWRLETYLKLLLRVTHFLLLLLSLSFFFVFDHRRQNSMSSTYKLNHTDSFANGDAKSLLPNPENGFTHLTSLAQSEKAVQELLLQQTPMQATDDHLVEFSEALRTVAKALRGAAEGKALAQAEAAEWKRRYELERSKNVELQHKELSNGVCADESNGQRMEHLAKSPRLYAQEISSNGMETICSHEVLQDGGFNSFNNKLKRKASFKLSWGCKGMANDQHKKEIVSFERGNISTAERSSKQISLTWESDPQTVLIITKPNSTSVRVLSVDMVRWLRTQKGLNIYVEPRVKEELLSESSSFNFVQTWEDDKEISLLHTKVDLLITLGGDGTVLWAASMFKGPVPPIVPFSMGSLGFMTPFRILHLVYIS*
g16144.t1	Viridiplantae	768	43.36	768	43.36	256	3	7388490	7389811	-	AT3G21080.1	Viridiplantae	1220	39.67	768	43.36	256	1321	768	256	identical	same	MATHDFDFTDPYGNKDRKSLYSNQDNYFNNWSSLTQSEEVVEELSIQQTKYDHRSLPSLRTAEAEAAEWNELERWGNQELQHNGTRIRGIITYKSGNLPGVLSFSVIEILMMVVASFVPNFLTGLFTGAGLIGIIMTSSGFSRLLPDLPKIFCRFSISYTISYMIFGSWAIKLGHNNNFLGPLSPDEPKMTGEEMNMNEFGVKVTHSGWWGFPEIVIAILVCTWLLFFVAQKLKERARPASRVIQAKVYFNVQLS*	MATHDFDFTDPYGNKDRKSLYSNQDNYFNNWSSLTQSEEVVEELSIQQTKYDHRSLPSLRTAEAEAAEWNELERWGNQELQHNGTRIRGIITYKSGNLPGVLSFSVIEILMMVVASFVPNFLTGLFTGAGLIGIIMTSSGFSRLLPDLPKIFCRFSISYTISYMIFGSWAIKLGHNNNFLGPLSPDEPKMTGEEMNMNEFGVKVTHSGWWGFPEIVIAILVCTWLLFFVAQKLKERARPASRVIQAKVYFNVQLS*
g16145.t1	cellular_organisms	2076	46.05	2076	46.05	692	3	7391497	7394933	-	AT3G21090.1	cellular organisms	2450	43.92	2076	46.05	692	3436	2076	692	identical	same	MELEGSSSGRRQLPSKLEMSRGAYLAWEDLTVVIPNFSDGPTRRLLQRLNGYAEPGRIMAIMGPSGSGKSTLLDSLAGRLARNVVMTGNLLLNGKKARLDYGLVAYVTQEDVLLGTLTVRETITYSAHLRLPSDMSKEEVSDIVEGTIMELGLQDCSDRVIGNWHARGVSGGERKRVSIALEILTRPQILFLDEPTSGLDSASAFFVIQALRNIARDGRTVISSVHQPSSEVFALFDDLFLLSSGESVYFGEAKSAVEFFAESGFPCPKKRNPSDHFLRCINSDFDTVTATLKGSQRIQETPATSDPLMNLATSVIKARLVENYKRSKYAKSAKSRIRELSNIEGLEMEIRKGSEATWWKQLRTLTARSFINMCRDVGYYWTRIISYIVVSISVGTIFYDVGYSYTSILARVSCGGFITGFMTFMSIGGFPSFLEEMKVFYKERLSGYYGVSVYILSNYISSFPFLVAISVITGTITYNLVKFRPGFSHYAFFCLNIFFSVSVIESLMMVVASVVPNFLMGLITGAGLIGIIMMTSGFFRLLPDLPKIFWRYPVSYISYGSWAIQGGYKNDFLGLEFEPLFPGEPKMTGEEVIEKVFGVKVTYSKWWDLAAVVAILVCYRLLFFVVLKLRERAGPALKAIQAKRTMRNLDRRPSFKRMPSLSLSLSSMSSRRHQPLRSLSSQEGLNSPIHY*	MELEGSSSGRRQLPSKLEMSRGAYLAWEDLTVVIPNFSDGPTRRLLQRLNGYAEPGRIMAIMGPSGSGKSTLLDSLAGRLARNVVMTGNLLLNGKKARLDYGLVAYVTQEDVLLGTLTVRETITYSAHLRLPSDMSKEEVSDIVEGTIMELGLQDCSDRVIGNWHARGVSGGERKRVSIALEILTRPQILFLDEPTSGLDSASAFFVIQALRNIARDGRTVISSVHQPSSEVFALFDDLFLLSSGESVYFGEAKSAVEFFAESGFPCPKKRNPSDHFLRCINSDFDTVTATLKGSQRIQETPATSDPLMNLATSVIKARLVENYKRSKYAKSAKSRIRELSNIEGLEMEIRKGSEATWWKQLRTLTARSFINMCRDVGYYWTRIISYIVVSISVGTIFYDVGYSYTSILARVSCGGFITGFMTFMSIGGFPSFLEEMKVFYKERLSGYYGVSVYILSNYISSFPFLVAISVITGTITYNLVKFRPGFSHYAFFCLNIFFSVSVIESLMMVVASVVPNFLMGLITGAGLIGIIMMTSGFFRLLPDLPKIFWRYPVSYISYGSWAIQGGYKNDFLGLEFEPLFPGEPKMTGEEVIEKVFGVKVTYSKWWDLAAVVAILVCYRLLFFVVLKLRERAGPALKAIQAKRTMRNLDRRPSFKRMPSLSLSLSSMSSRRHQPLRSLSSQEGLNSPIHY*
g16146.t1	Viridiplantae	1797	45.8	1797	45.8	599	3	7399162	7402103	+	AT3G21100.3	Viridiplantae	2367	43.77	1812	45.75	604	2941	1736	573	homologous	same	MDPGDPTSILFTKIRTLEPDFASKIIGYLLLQDLGKTDLMRLALGPETLLQSVCLKAKSALGLSSNGSSSASSPLNPISRPINIHRHSLSHSSPGNGFSRNPLSPSFATPGSLGSNPNMISSPFQASSSLFASDGAAAGDSTGNGDFLDEQQLGNYLSFLNESSSKNNDESLDPFGFSADNGDAHLHKRSFSASDACFGSEEPGFGGGGYNRFLHGGLGDDFDSPGGFGSPDYVSRQQEEIVRMKMAQRQRMAAAQYLAATGSPMSYEKGLNFLLHQRNAHRSGAGQFGEEGYWFGSPGRHERDEFMGMGDKSNSASKQIYLTFPADSSFTDEDVSNYFGNFGPVQDVRIPYQQKRMFGFVTFLHSETVRIILARGNPHFICDSRVLVKPYKEKGRILENRRQQQQLLQQMERGNFSPGSSPSGMDSRDLFDSHLAPRMFSNTQEMMRRKAEQADLQQAIEFQRRRFLSLQLPDMDSESFLHHQRSLSIGSPVHFSPRVNQSMLFRSESTSDEVFEGNGDSGHQSEATRAFLSDTGHNISQERGYNSHLNKGQETSLENTLPDSFFASPSKTGSLVTSISLAIGSIEAERKREKKSRD*	MDPGDPTSILFTKIRTLEPDFASKIIGYLLLQDLGKTDLMRLALGPETLLQSVCLKAKSALGLSSNGSSSASSPLNPISRPINIHRHSLSHSSPGNGFSRNPLSPSFATPGSLGSNPNMISSPFQASSSLFASDGAAAGDSTGNGDFLDEQQLGNYLSFLNESSSKNNDESLDPFGFSADNGDAHLHKRSFSASDACFGSEEPGFGGGGYNRFLHGGLGDDFDSPGGFGSPDYVSRQQEEIVRMKMAQRQRMAAAQYLAATGSPMSYEKGLNFLLHQRNAHRSGAGQFGEEGYWFGSPGRHERDEFMGMGDKSNSASKQIYLTFPADSSFTDEDVSNYFGNFGPVQDVRIPYQQKRMFGFVTFLHSETVRIILARGNPHFICDSRVLVKPYKEKGRILENRRQQQQLLQQMERGNFSPGSSPSGMDSRDLFDSHLAPRMFSNTQEMMRRKAEQADLQQAIEFQRRRFLSLQLPDMDSESFLHHQRSLSIGSPVHFSPRVNQSMLFRSESTSDEVFEGNGDSGHQSEATRAFLSDTGHNISQERGYNSHLNKGQETSLENTLPDSFFASPSKTGETQHPEFEKENCATISVTTENKAASSLQSA*
g16146.t1	Viridiplantae	1797	45.8	1797	45.8	599	3	7399162	7402103	+	AT3G21100.1	Viridiplantae	2487	42.86	1809	45.72	603	2941	1733	573	homologous	same	MDPGDPTSILFTKIRTLEPDFASKIIGYLLLQDLGKTDLMRLALGPETLLQSVCLKAKSALGLSSNGSSSASSPLNPISRPINIHRHSLSHSSPGNGFSRNPLSPSFATPGSLGSNPNMISSPFQASSSLFASDGAAAGDSTGNGDFLDEQQLGNYLSFLNESSSKNNDESLDPFGFSADNGDAHLHKRSFSASDACFGSEEPGFGGGGYNRFLHGGLGDDFDSPGGFGSPDYVSRQQEEIVRMKMAQRQRMAAAQYLAATGSPMSYEKGLNFLLHQRNAHRSGAGQFGEEGYWFGSPGRHERDEFMGMGDKSNSASKQIYLTFPADSSFTDEDVSNYFGNFGPVQDVRIPYQQKRMFGFVTFLHSETVRIILARGNPHFICDSRVLVKPYKEKGRILENRRQQQQLLQQMERGNFSPGSSPSGMDSRDLFDSHLAPRMFSNTQEMMRRKAEQADLQQAIEFQRRRFLSLQLPDMDSESFLHHQRSLSIGSPVHFSPRVNQSMLFRSESTSDEVFEGNGDSGHQSEATRAFLSDTGHNISQERGYNSHLNKGQETSLENTLPDSFFASPSKTGSLVTSISLAIGSIEAERKREKKSRD*	MDPGDPTSILFTKIRTLEPDFASKIIGYLLLQDLGKTDLMRLALGPETLLQSVCLKAKSALGLSSNGSSSASSPLNPISRPINIHRHSLSHSSPGNGFSRNPLSPSFATPGSLGSNPNMISSPFQASSSLFASDGAAAGDSTGNGDFLDEQQLGNYLSFLNESSSKNNDESLDPFGFSADNGDAHLHKRSFSASDACFGSEEPGFGGGGYNRFLHGGLGDDFDSPGGFGSPDYVSRQQEEIVRMKMAQRQRMAAAQYLAATGSPMSYEKGLNFLLHQRNAHRSGAGQFGEEGYWFGSPGRHERDEFMGMGDKSNSASKQIYLTFPADSSFTDEDVSNYFGNFGPVQDVRIPYQQKRMFGFVTFLHSETVRIILARGNPHFICDSRVLVKPYKEKGRILEKRQQQQLLQQMERGNFSPGSSPSGMDSRDLFDSHLAPRMFSNTQEMMRRKAEQADLQQAIEFQRRRFLSLQLPDMDSESFLHHQRSLSIGSPVHFSPRVNQSMLFRSESTSDEVFEGNGDSGHQSEATRAFLSDTGHNISQERGYNSHLNKGQETSLENTLPDSFFASPSKTGETQHPEFEKENCATISVTTENKAASSLQSA*
g16146.t1	Viridiplantae	1797	45.8	1797	45.8	599	3	7399162	7402103	+	AT3G21100.2	Viridiplantae	2502	42.85	1809	45.72	603	2941	1733	573	homologous	same	MDPGDPTSILFTKIRTLEPDFASKIIGYLLLQDLGKTDLMRLALGPETLLQSVCLKAKSALGLSSNGSSSASSPLNPISRPINIHRHSLSHSSPGNGFSRNPLSPSFATPGSLGSNPNMISSPFQASSSLFASDGAAAGDSTGNGDFLDEQQLGNYLSFLNESSSKNNDESLDPFGFSADNGDAHLHKRSFSASDACFGSEEPGFGGGGYNRFLHGGLGDDFDSPGGFGSPDYVSRQQEEIVRMKMAQRQRMAAAQYLAATGSPMSYEKGLNFLLHQRNAHRSGAGQFGEEGYWFGSPGRHERDEFMGMGDKSNSASKQIYLTFPADSSFTDEDVSNYFGNFGPVQDVRIPYQQKRMFGFVTFLHSETVRIILARGNPHFICDSRVLVKPYKEKGRILENRRQQQQLLQQMERGNFSPGSSPSGMDSRDLFDSHLAPRMFSNTQEMMRRKAEQADLQQAIEFQRRRFLSLQLPDMDSESFLHHQRSLSIGSPVHFSPRVNQSMLFRSESTSDEVFEGNGDSGHQSEATRAFLSDTGHNISQERGYNSHLNKGQETSLENTLPDSFFASPSKTGSLVTSISLAIGSIEAERKREKKSRD*	MDPGDPTSILFTKIRTLEPDFASKIIGYLLLQDLGKTDLMRLALGPETLLQSVCLKAKSALGLSSNGSSSASSPLNPISRPINIHRHSLSHSSPGNGFSRNPLSPSFATPGSLGSNPNMISSPFQASSSLFASDGAAAGDSTGNGDFLDEQQLGNYLSFLNESSSKNNDESLDPFGFSADNGDAHLHKRSFSASDACFGSEEPGFGGGGYNRFLHGGLGDDFDSPGGFGSPDYVSRQQEEIVRMKMAQRQRMAAAQYLAATGSPMSYEKGLNFLLHQRNAHRSGAGQFGEEGYWFGSPGRHERDEFMGMGDKSNSASKQIYLTFPADSSFTDEDVSNYFGNFGPVQDVRIPYQQKRMFGFVTFLHSETVRIILARGNPHFICDSRVLVKPYKEKGRILEKRQQQQLLQQMERGNFSPGSSPSGMDSRDLFDSHLAPRMFSNTQEMMRRKAEQADLQQAIEFQRRRFLSLQLPDMDSESFLHHQRSLSIGSPVHFSPRVNQSMLFRSESTSDEVFEGNGDSGHQSEATRAFLSDTGHNISQERGYNSHLNKGQETSLENTLPDSFFASPSKTGETQHPEFEKENCATISVTTENKAASSLQSA*
g16146.t1	Viridiplantae	1797	45.8	1797	45.8	599	3	7399162	7402103	+	AT3G21100.4	Viridiplantae	2352	43.79	1812	45.75	604	2941	1736	573	homologous	same	MDPGDPTSILFTKIRTLEPDFASKIIGYLLLQDLGKTDLMRLALGPETLLQSVCLKAKSALGLSSNGSSSASSPLNPISRPINIHRHSLSHSSPGNGFSRNPLSPSFATPGSLGSNPNMISSPFQASSSLFASDGAAAGDSTGNGDFLDEQQLGNYLSFLNESSSKNNDESLDPFGFSADNGDAHLHKRSFSASDACFGSEEPGFGGGGYNRFLHGGLGDDFDSPGGFGSPDYVSRQQEEIVRMKMAQRQRMAAAQYLAATGSPMSYEKGLNFLLHQRNAHRSGAGQFGEEGYWFGSPGRHERDEFMGMGDKSNSASKQIYLTFPADSSFTDEDVSNYFGNFGPVQDVRIPYQQKRMFGFVTFLHSETVRIILARGNPHFICDSRVLVKPYKEKGRILENRRQQQQLLQQMERGNFSPGSSPSGMDSRDLFDSHLAPRMFSNTQEMMRRKAEQADLQQAIEFQRRRFLSLQLPDMDSESFLHHQRSLSIGSPVHFSPRVNQSMLFRSESTSDEVFEGNGDSGHQSEATRAFLSDTGHNISQERGYNSHLNKGQETSLENTLPDSFFASPSKTGSLVTSISLAIGSIEAERKREKKSRD*	MDPGDPTSILFTKIRTLEPDFASKIIGYLLLQDLGKTDLMRLALGPETLLQSVCLKAKSALGLSSNGSSSASSPLNPISRPINIHRHSLSHSSPGNGFSRNPLSPSFATPGSLGSNPNMISSPFQASSSLFASDGAAAGDSTGNGDFLDEQQLGNYLSFLNESSSKNNDESLDPFGFSADNGDAHLHKRSFSASDACFGSEEPGFGGGGYNRFLHGGLGDDFDSPGGFGSPDYVSRQQEEIVRMKMAQRQRMAAAQYLAATGSPMSYEKGLNFLLHQRNAHRSGAGQFGEEGYWFGSPGRHERDEFMGMGDKSNSASKQIYLTFPADSSFTDEDVSNYFGNFGPVQDVRIPYQQKRMFGFVTFLHSETVRIILARGNPHFICDSRVLVKPYKEKGRILENRRQQQQLLQQMERGNFSPGSSPSGMDSRDLFDSHLAPRMFSNTQEMMRRKAEQADLQQAIEFQRRRFLSLQLPDMDSESFLHHQRSLSIGSPVHFSPRVNQSMLFRSESTSDEVFEGNGDSGHQSEATRAFLSDTGHNISQERGYNSHLNKGQETSLENTLPDSFFASPSKTGETQHPEFEKENCATISVTTENKAASSLQSA*
g16146.t2	Viridiplantae	1812	45.75	1812	45.75	604	3	7399162	7402103	+	AT3G21100.1	Viridiplantae	2487	42.86	1809	45.72	603	2941	1733	573	homologous	same	MDPGDPTSILFTKIRTLEPDFASKIIGYLLLQDLGKTDLMRLALGPETLLQSVCLKAKSALGLSSNGSSSASSPLNPISRPINIHRHSLSHSSPGNGFSRNPLSPSFATPGSLGSNPNMISSPFQASSSLFASDGAAAGDSTGNGDFLDEQQLGNYLSFLNESSSKNNDESLDPFGFSADNGDAHLHKRSFSASDACFGSEEPGFGGGGYNRFLHGGLGDDFDSPGGFGSPDYVSRQQEEIVRMKMAQRQRMAAAQYLAATGSPMSYEKGLNFLLHQRNAHRSGAGQFGEEGYWFGSPGRHERDEFMGMGDKSNSASKQIYLTFPADSSFTDEDVSNYFGNFGPVQDVRIPYQQKRMFGFVTFLHSETVRIILARGNPHFICDSRVLVKPYKEKGRILENRRQQQQLLQQMERGNFSPGSSPSGMDSRDLFDSHLAPRMFSNTQEMMRRKAEQADLQQAIEFQRRRFLSLQLPDMDSESFLHHQRSLSIGSPVHFSPRVNQSMLFRSESTSDEVFEGNGDSGHQSEATRAFLSDTGHNISQERGYNSHLNKGQETSLENTLPDSFFASPSKTGSLVTSISLAIGSIEAERKREKFLWLQKSRD*	MDPGDPTSILFTKIRTLEPDFASKIIGYLLLQDLGKTDLMRLALGPETLLQSVCLKAKSALGLSSNGSSSASSPLNPISRPINIHRHSLSHSSPGNGFSRNPLSPSFATPGSLGSNPNMISSPFQASSSLFASDGAAAGDSTGNGDFLDEQQLGNYLSFLNESSSKNNDESLDPFGFSADNGDAHLHKRSFSASDACFGSEEPGFGGGGYNRFLHGGLGDDFDSPGGFGSPDYVSRQQEEIVRMKMAQRQRMAAAQYLAATGSPMSYEKGLNFLLHQRNAHRSGAGQFGEEGYWFGSPGRHERDEFMGMGDKSNSASKQIYLTFPADSSFTDEDVSNYFGNFGPVQDVRIPYQQKRMFGFVTFLHSETVRIILARGNPHFICDSRVLVKPYKEKGRILEKRQQQQLLQQMERGNFSPGSSPSGMDSRDLFDSHLAPRMFSNTQEMMRRKAEQADLQQAIEFQRRRFLSLQLPDMDSESFLHHQRSLSIGSPVHFSPRVNQSMLFRSESTSDEVFEGNGDSGHQSEATRAFLSDTGHNISQERGYNSHLNKGQETSLENTLPDSFFASPSKTGETQHPEFEKENCATISVTTENKAASSLQSA*
g16146.t2	Viridiplantae	1812	45.75	1812	45.75	604	3	7399162	7402103	+	AT3G21100.2	Viridiplantae	2502	42.85	1809	45.72	603	2941	1733	573	homologous	same	MDPGDPTSILFTKIRTLEPDFASKIIGYLLLQDLGKTDLMRLALGPETLLQSVCLKAKSALGLSSNGSSSASSPLNPISRPINIHRHSLSHSSPGNGFSRNPLSPSFATPGSLGSNPNMISSPFQASSSLFASDGAAAGDSTGNGDFLDEQQLGNYLSFLNESSSKNNDESLDPFGFSADNGDAHLHKRSFSASDACFGSEEPGFGGGGYNRFLHGGLGDDFDSPGGFGSPDYVSRQQEEIVRMKMAQRQRMAAAQYLAATGSPMSYEKGLNFLLHQRNAHRSGAGQFGEEGYWFGSPGRHERDEFMGMGDKSNSASKQIYLTFPADSSFTDEDVSNYFGNFGPVQDVRIPYQQKRMFGFVTFLHSETVRIILARGNPHFICDSRVLVKPYKEKGRILENRRQQQQLLQQMERGNFSPGSSPSGMDSRDLFDSHLAPRMFSNTQEMMRRKAEQADLQQAIEFQRRRFLSLQLPDMDSESFLHHQRSLSIGSPVHFSPRVNQSMLFRSESTSDEVFEGNGDSGHQSEATRAFLSDTGHNISQERGYNSHLNKGQETSLENTLPDSFFASPSKTGSLVTSISLAIGSIEAERKREKFLWLQKSRD*	MDPGDPTSILFTKIRTLEPDFASKIIGYLLLQDLGKTDLMRLALGPETLLQSVCLKAKSALGLSSNGSSSASSPLNPISRPINIHRHSLSHSSPGNGFSRNPLSPSFATPGSLGSNPNMISSPFQASSSLFASDGAAAGDSTGNGDFLDEQQLGNYLSFLNESSSKNNDESLDPFGFSADNGDAHLHKRSFSASDACFGSEEPGFGGGGYNRFLHGGLGDDFDSPGGFGSPDYVSRQQEEIVRMKMAQRQRMAAAQYLAATGSPMSYEKGLNFLLHQRNAHRSGAGQFGEEGYWFGSPGRHERDEFMGMGDKSNSASKQIYLTFPADSSFTDEDVSNYFGNFGPVQDVRIPYQQKRMFGFVTFLHSETVRIILARGNPHFICDSRVLVKPYKEKGRILEKRQQQQLLQQMERGNFSPGSSPSGMDSRDLFDSHLAPRMFSNTQEMMRRKAEQADLQQAIEFQRRRFLSLQLPDMDSESFLHHQRSLSIGSPVHFSPRVNQSMLFRSESTSDEVFEGNGDSGHQSEATRAFLSDTGHNISQERGYNSHLNKGQETSLENTLPDSFFASPSKTGETQHPEFEKENCATISVTTENKAASSLQSA*
g16146.t2	Viridiplantae	1812	45.75	1812	45.75	604	3	7399162	7402103	+	AT3G21100.3	Viridiplantae	2367	43.77	1812	45.75	604	2941	1736	573	homologous	same	MDPGDPTSILFTKIRTLEPDFASKIIGYLLLQDLGKTDLMRLALGPETLLQSVCLKAKSALGLSSNGSSSASSPLNPISRPINIHRHSLSHSSPGNGFSRNPLSPSFATPGSLGSNPNMISSPFQASSSLFASDGAAAGDSTGNGDFLDEQQLGNYLSFLNESSSKNNDESLDPFGFSADNGDAHLHKRSFSASDACFGSEEPGFGGGGYNRFLHGGLGDDFDSPGGFGSPDYVSRQQEEIVRMKMAQRQRMAAAQYLAATGSPMSYEKGLNFLLHQRNAHRSGAGQFGEEGYWFGSPGRHERDEFMGMGDKSNSASKQIYLTFPADSSFTDEDVSNYFGNFGPVQDVRIPYQQKRMFGFVTFLHSETVRIILARGNPHFICDSRVLVKPYKEKGRILENRRQQQQLLQQMERGNFSPGSSPSGMDSRDLFDSHLAPRMFSNTQEMMRRKAEQADLQQAIEFQRRRFLSLQLPDMDSESFLHHQRSLSIGSPVHFSPRVNQSMLFRSESTSDEVFEGNGDSGHQSEATRAFLSDTGHNISQERGYNSHLNKGQETSLENTLPDSFFASPSKTGSLVTSISLAIGSIEAERKREKFLWLQKSRD*	MDPGDPTSILFTKIRTLEPDFASKIIGYLLLQDLGKTDLMRLALGPETLLQSVCLKAKSALGLSSNGSSSASSPLNPISRPINIHRHSLSHSSPGNGFSRNPLSPSFATPGSLGSNPNMISSPFQASSSLFASDGAAAGDSTGNGDFLDEQQLGNYLSFLNESSSKNNDESLDPFGFSADNGDAHLHKRSFSASDACFGSEEPGFGGGGYNRFLHGGLGDDFDSPGGFGSPDYVSRQQEEIVRMKMAQRQRMAAAQYLAATGSPMSYEKGLNFLLHQRNAHRSGAGQFGEEGYWFGSPGRHERDEFMGMGDKSNSASKQIYLTFPADSSFTDEDVSNYFGNFGPVQDVRIPYQQKRMFGFVTFLHSETVRIILARGNPHFICDSRVLVKPYKEKGRILENRRQQQQLLQQMERGNFSPGSSPSGMDSRDLFDSHLAPRMFSNTQEMMRRKAEQADLQQAIEFQRRRFLSLQLPDMDSESFLHHQRSLSIGSPVHFSPRVNQSMLFRSESTSDEVFEGNGDSGHQSEATRAFLSDTGHNISQERGYNSHLNKGQETSLENTLPDSFFASPSKTGETQHPEFEKENCATISVTTENKAASSLQSA*
g16146.t2	Viridiplantae	1812	45.75	1812	45.75	604	3	7399162	7402103	+	AT3G21100.4	Viridiplantae	2352	43.79	1812	45.75	604	2941	1736	573	homologous	same	MDPGDPTSILFTKIRTLEPDFASKIIGYLLLQDLGKTDLMRLALGPETLLQSVCLKAKSALGLSSNGSSSASSPLNPISRPINIHRHSLSHSSPGNGFSRNPLSPSFATPGSLGSNPNMISSPFQASSSLFASDGAAAGDSTGNGDFLDEQQLGNYLSFLNESSSKNNDESLDPFGFSADNGDAHLHKRSFSASDACFGSEEPGFGGGGYNRFLHGGLGDDFDSPGGFGSPDYVSRQQEEIVRMKMAQRQRMAAAQYLAATGSPMSYEKGLNFLLHQRNAHRSGAGQFGEEGYWFGSPGRHERDEFMGMGDKSNSASKQIYLTFPADSSFTDEDVSNYFGNFGPVQDVRIPYQQKRMFGFVTFLHSETVRIILARGNPHFICDSRVLVKPYKEKGRILENRRQQQQLLQQMERGNFSPGSSPSGMDSRDLFDSHLAPRMFSNTQEMMRRKAEQADLQQAIEFQRRRFLSLQLPDMDSESFLHHQRSLSIGSPVHFSPRVNQSMLFRSESTSDEVFEGNGDSGHQSEATRAFLSDTGHNISQERGYNSHLNKGQETSLENTLPDSFFASPSKTGSLVTSISLAIGSIEAERKREKFLWLQKSRD*	MDPGDPTSILFTKIRTLEPDFASKIIGYLLLQDLGKTDLMRLALGPETLLQSVCLKAKSALGLSSNGSSSASSPLNPISRPINIHRHSLSHSSPGNGFSRNPLSPSFATPGSLGSNPNMISSPFQASSSLFASDGAAAGDSTGNGDFLDEQQLGNYLSFLNESSSKNNDESLDPFGFSADNGDAHLHKRSFSASDACFGSEEPGFGGGGYNRFLHGGLGDDFDSPGGFGSPDYVSRQQEEIVRMKMAQRQRMAAAQYLAATGSPMSYEKGLNFLLHQRNAHRSGAGQFGEEGYWFGSPGRHERDEFMGMGDKSNSASKQIYLTFPADSSFTDEDVSNYFGNFGPVQDVRIPYQQKRMFGFVTFLHSETVRIILARGNPHFICDSRVLVKPYKEKGRILENRRQQQQLLQQMERGNFSPGSSPSGMDSRDLFDSHLAPRMFSNTQEMMRRKAEQADLQQAIEFQRRRFLSLQLPDMDSESFLHHQRSLSIGSPVHFSPRVNQSMLFRSESTSDEVFEGNGDSGHQSEATRAFLSDTGHNISQERGYNSHLNKGQETSLENTLPDSFFASPSKTGETQHPEFEKENCATISVTTENKAASSLQSA*
g16146.t3	Viridiplantae	1794	45.76	1794	45.76	598	3	7399162	7402103	+	AT3G21100.3	Viridiplantae	2367	43.77	1812	45.75	604	2941	1733	573	homologous	same	MDPGDPTSILFTKIRTLEPDFASKIIGYLLLQDLGKTDLMRLALGPETLLQSVCLKAKSALGLSSNGSSSASSPLNPISRPINIHRHSLSHSSPGNGFSRNPLSPSFATPGSLGSNPNMISSPFQASSSLFASDGAAAGDSTGNGDFLDEQQLGNYLSFLNESSSKNNDESLDPFGFSADNGDAHLHKRSFSASDACFGSEEPGFGGGGYNRFLHGGLGDDFDSPGGFGSPDYVSRQQEEIVRMKMAQRQRMAAAQYLAATGSPMSYEKGLNFLLHQRNAHRSGAGQFGEEGYWFGSPGRHERDEFMGMGDKSNSASKQIYLTFPADSSFTDEDVSNYFGNFGPVQDVRIPYQQKRMFGFVTFLHSETVRIILARGNPHFICDSRVLVKPYKEKGRILEKRQQQQLLQQMERGNFSPGSSPSGMDSRDLFDSHLAPRMFSNTQEMMRRKAEQADLQQAIEFQRRRFLSLQLPDMDSESFLHHQRSLSIGSPVHFSPRVNQSMLFRSESTSDEVFEGNGDSGHQSEATRAFLSDTGHNISQERGYNSHLNKGQETSLENTLPDSFFASPSKTGSLVTSISLAIGSIEAERKREKKSRD*	MDPGDPTSILFTKIRTLEPDFASKIIGYLLLQDLGKTDLMRLALGPETLLQSVCLKAKSALGLSSNGSSSASSPLNPISRPINIHRHSLSHSSPGNGFSRNPLSPSFATPGSLGSNPNMISSPFQASSSLFASDGAAAGDSTGNGDFLDEQQLGNYLSFLNESSSKNNDESLDPFGFSADNGDAHLHKRSFSASDACFGSEEPGFGGGGYNRFLHGGLGDDFDSPGGFGSPDYVSRQQEEIVRMKMAQRQRMAAAQYLAATGSPMSYEKGLNFLLHQRNAHRSGAGQFGEEGYWFGSPGRHERDEFMGMGDKSNSASKQIYLTFPADSSFTDEDVSNYFGNFGPVQDVRIPYQQKRMFGFVTFLHSETVRIILARGNPHFICDSRVLVKPYKEKGRILENRRQQQQLLQQMERGNFSPGSSPSGMDSRDLFDSHLAPRMFSNTQEMMRRKAEQADLQQAIEFQRRRFLSLQLPDMDSESFLHHQRSLSIGSPVHFSPRVNQSMLFRSESTSDEVFEGNGDSGHQSEATRAFLSDTGHNISQERGYNSHLNKGQETSLENTLPDSFFASPSKTGETQHPEFEKENCATISVTTENKAASSLQSA*
g16146.t3	Viridiplantae	1794	45.76	1794	45.76	598	3	7399162	7402103	+	AT3G21100.1	Viridiplantae	2487	42.86	1809	45.72	603	2941	1733	572	homologous	same	MDPGDPTSILFTKIRTLEPDFASKIIGYLLLQDLGKTDLMRLALGPETLLQSVCLKAKSALGLSSNGSSSASSPLNPISRPINIHRHSLSHSSPGNGFSRNPLSPSFATPGSLGSNPNMISSPFQASSSLFASDGAAAGDSTGNGDFLDEQQLGNYLSFLNESSSKNNDESLDPFGFSADNGDAHLHKRSFSASDACFGSEEPGFGGGGYNRFLHGGLGDDFDSPGGFGSPDYVSRQQEEIVRMKMAQRQRMAAAQYLAATGSPMSYEKGLNFLLHQRNAHRSGAGQFGEEGYWFGSPGRHERDEFMGMGDKSNSASKQIYLTFPADSSFTDEDVSNYFGNFGPVQDVRIPYQQKRMFGFVTFLHSETVRIILARGNPHFICDSRVLVKPYKEKGRILEKRQQQQLLQQMERGNFSPGSSPSGMDSRDLFDSHLAPRMFSNTQEMMRRKAEQADLQQAIEFQRRRFLSLQLPDMDSESFLHHQRSLSIGSPVHFSPRVNQSMLFRSESTSDEVFEGNGDSGHQSEATRAFLSDTGHNISQERGYNSHLNKGQETSLENTLPDSFFASPSKTGSLVTSISLAIGSIEAERKREKKSRD*	MDPGDPTSILFTKIRTLEPDFASKIIGYLLLQDLGKTDLMRLALGPETLLQSVCLKAKSALGLSSNGSSSASSPLNPISRPINIHRHSLSHSSPGNGFSRNPLSPSFATPGSLGSNPNMISSPFQASSSLFASDGAAAGDSTGNGDFLDEQQLGNYLSFLNESSSKNNDESLDPFGFSADNGDAHLHKRSFSASDACFGSEEPGFGGGGYNRFLHGGLGDDFDSPGGFGSPDYVSRQQEEIVRMKMAQRQRMAAAQYLAATGSPMSYEKGLNFLLHQRNAHRSGAGQFGEEGYWFGSPGRHERDEFMGMGDKSNSASKQIYLTFPADSSFTDEDVSNYFGNFGPVQDVRIPYQQKRMFGFVTFLHSETVRIILARGNPHFICDSRVLVKPYKEKGRILEKRQQQQLLQQMERGNFSPGSSPSGMDSRDLFDSHLAPRMFSNTQEMMRRKAEQADLQQAIEFQRRRFLSLQLPDMDSESFLHHQRSLSIGSPVHFSPRVNQSMLFRSESTSDEVFEGNGDSGHQSEATRAFLSDTGHNISQERGYNSHLNKGQETSLENTLPDSFFASPSKTGETQHPEFEKENCATISVTTENKAASSLQSA*
g16146.t3	Viridiplantae	1794	45.76	1794	45.76	598	3	7399162	7402103	+	AT3G21100.2	Viridiplantae	2502	42.85	1809	45.72	603	2941	1733	572	homologous	same	MDPGDPTSILFTKIRTLEPDFASKIIGYLLLQDLGKTDLMRLALGPETLLQSVCLKAKSALGLSSNGSSSASSPLNPISRPINIHRHSLSHSSPGNGFSRNPLSPSFATPGSLGSNPNMISSPFQASSSLFASDGAAAGDSTGNGDFLDEQQLGNYLSFLNESSSKNNDESLDPFGFSADNGDAHLHKRSFSASDACFGSEEPGFGGGGYNRFLHGGLGDDFDSPGGFGSPDYVSRQQEEIVRMKMAQRQRMAAAQYLAATGSPMSYEKGLNFLLHQRNAHRSGAGQFGEEGYWFGSPGRHERDEFMGMGDKSNSASKQIYLTFPADSSFTDEDVSNYFGNFGPVQDVRIPYQQKRMFGFVTFLHSETVRIILARGNPHFICDSRVLVKPYKEKGRILEKRQQQQLLQQMERGNFSPGSSPSGMDSRDLFDSHLAPRMFSNTQEMMRRKAEQADLQQAIEFQRRRFLSLQLPDMDSESFLHHQRSLSIGSPVHFSPRVNQSMLFRSESTSDEVFEGNGDSGHQSEATRAFLSDTGHNISQERGYNSHLNKGQETSLENTLPDSFFASPSKTGSLVTSISLAIGSIEAERKREKKSRD*	MDPGDPTSILFTKIRTLEPDFASKIIGYLLLQDLGKTDLMRLALGPETLLQSVCLKAKSALGLSSNGSSSASSPLNPISRPINIHRHSLSHSSPGNGFSRNPLSPSFATPGSLGSNPNMISSPFQASSSLFASDGAAAGDSTGNGDFLDEQQLGNYLSFLNESSSKNNDESLDPFGFSADNGDAHLHKRSFSASDACFGSEEPGFGGGGYNRFLHGGLGDDFDSPGGFGSPDYVSRQQEEIVRMKMAQRQRMAAAQYLAATGSPMSYEKGLNFLLHQRNAHRSGAGQFGEEGYWFGSPGRHERDEFMGMGDKSNSASKQIYLTFPADSSFTDEDVSNYFGNFGPVQDVRIPYQQKRMFGFVTFLHSETVRIILARGNPHFICDSRVLVKPYKEKGRILEKRQQQQLLQQMERGNFSPGSSPSGMDSRDLFDSHLAPRMFSNTQEMMRRKAEQADLQQAIEFQRRRFLSLQLPDMDSESFLHHQRSLSIGSPVHFSPRVNQSMLFRSESTSDEVFEGNGDSGHQSEATRAFLSDTGHNISQERGYNSHLNKGQETSLENTLPDSFFASPSKTGETQHPEFEKENCATISVTTENKAASSLQSA*
g16146.t3	Viridiplantae	1794	45.76	1794	45.76	598	3	7399162	7402103	+	AT3G21100.4	Viridiplantae	2352	43.79	1812	45.75	604	2941	1733	573	homologous	same	MDPGDPTSILFTKIRTLEPDFASKIIGYLLLQDLGKTDLMRLALGPETLLQSVCLKAKSALGLSSNGSSSASSPLNPISRPINIHRHSLSHSSPGNGFSRNPLSPSFATPGSLGSNPNMISSPFQASSSLFASDGAAAGDSTGNGDFLDEQQLGNYLSFLNESSSKNNDESLDPFGFSADNGDAHLHKRSFSASDACFGSEEPGFGGGGYNRFLHGGLGDDFDSPGGFGSPDYVSRQQEEIVRMKMAQRQRMAAAQYLAATGSPMSYEKGLNFLLHQRNAHRSGAGQFGEEGYWFGSPGRHERDEFMGMGDKSNSASKQIYLTFPADSSFTDEDVSNYFGNFGPVQDVRIPYQQKRMFGFVTFLHSETVRIILARGNPHFICDSRVLVKPYKEKGRILEKRQQQQLLQQMERGNFSPGSSPSGMDSRDLFDSHLAPRMFSNTQEMMRRKAEQADLQQAIEFQRRRFLSLQLPDMDSESFLHHQRSLSIGSPVHFSPRVNQSMLFRSESTSDEVFEGNGDSGHQSEATRAFLSDTGHNISQERGYNSHLNKGQETSLENTLPDSFFASPSKTGSLVTSISLAIGSIEAERKREKKSRD*	MDPGDPTSILFTKIRTLEPDFASKIIGYLLLQDLGKTDLMRLALGPETLLQSVCLKAKSALGLSSNGSSSASSPLNPISRPINIHRHSLSHSSPGNGFSRNPLSPSFATPGSLGSNPNMISSPFQASSSLFASDGAAAGDSTGNGDFLDEQQLGNYLSFLNESSSKNNDESLDPFGFSADNGDAHLHKRSFSASDACFGSEEPGFGGGGYNRFLHGGLGDDFDSPGGFGSPDYVSRQQEEIVRMKMAQRQRMAAAQYLAATGSPMSYEKGLNFLLHQRNAHRSGAGQFGEEGYWFGSPGRHERDEFMGMGDKSNSASKQIYLTFPADSSFTDEDVSNYFGNFGPVQDVRIPYQQKRMFGFVTFLHSETVRIILARGNPHFICDSRVLVKPYKEKGRILENRRQQQQLLQQMERGNFSPGSSPSGMDSRDLFDSHLAPRMFSNTQEMMRRKAEQADLQQAIEFQRRRFLSLQLPDMDSESFLHHQRSLSIGSPVHFSPRVNQSMLFRSESTSDEVFEGNGDSGHQSEATRAFLSDTGHNISQERGYNSHLNKGQETSLENTLPDSFFASPSKTGETQHPEFEKENCATISVTTENKAASSLQSA*
g16147.t1	cellular_organisms	1236	43.53	1236	43.53	412	3	7402696	7405273	-	AT3G21110.1	cellular organisms	1747	41.1	1236	43.53	412	2577	1236	412	identical	same	MAQCVRSTLNPVRTPQSFTRKAYVKSPAFASVSFLRAVPEFNKYPKPCSLVMSCQGKAQNQQEERPQLSLDDLVTSNRKGEVLGTIKDSLSNCLSETNLLATVPGLKSRIKGKVRDIYDAGDYLVLITTDRLSAFDRNLASIPFKGQVLNETSLWWFNNTQHITPNAIVSSPDRNVVIAKKCSVFPIEFVVRGYVTGSTDTSLWTVYNKGVRNYCGNELSDGLVKNQKLPANILTPTTKAADHDVPISPNEIVEGGFMTQAEFDEASMKALSLFEFGQGVAKKHGLILVDTKYEFGRSSDGSILLIDEIHTPDSSRYWLAGSYEERFQKGLEPENVDKEFLRLWFKENCNPYEDEVLPAAPAELVTELAWRYIFLYETITGSRIDIIPTQEPIHDRISRNTSQALSSLRQL*	MAQCVRSTLNPVRTPQSFTRKAYVKSPAFASVSFLRAVPEFNKYPKPCSLVMSCQGKAQNQQEERPQLSLDDLVTSNRKGEVLGTIKDSLSNCLSETNLLATVPGLKSRIKGKVRDIYDAGDYLVLITTDRLSAFDRNLASIPFKGQVLNETSLWWFNNTQHITPNAIVSSPDRNVVIAKKCSVFPIEFVVRGYVTGSTDTSLWTVYNKGVRNYCGNELSDGLVKNQKLPANILTPTTKAADHDVPISPNEIVEGGFMTQAEFDEASMKALSLFEFGQGVAKKHGLILVDTKYEFGRSSDGSILLIDEIHTPDSSRYWLAGSYEERFQKGLEPENVDKEFLRLWFKENCNPYEDEVLPAAPAELVTELAWRYIFLYETITGSRIDIIPTQEPIHDRISRNTSQALSSLRQL*
g16147.t1	cellular_organisms	1236	43.53	1236	43.53	412	3	7402696	7405273	-	AT3G21110.2	cellular organisms	1840	40.87	1236	43.53	412	2577	1236	412	identical	same	MAQCVRSTLNPVRTPQSFTRKAYVKSPAFASVSFLRAVPEFNKYPKPCSLVMSCQGKAQNQQEERPQLSLDDLVTSNRKGEVLGTIKDSLSNCLSETNLLATVPGLKSRIKGKVRDIYDAGDYLVLITTDRLSAFDRNLASIPFKGQVLNETSLWWFNNTQHITPNAIVSSPDRNVVIAKKCSVFPIEFVVRGYVTGSTDTSLWTVYNKGVRNYCGNELSDGLVKNQKLPANILTPTTKAADHDVPISPNEIVEGGFMTQAEFDEASMKALSLFEFGQGVAKKHGLILVDTKYEFGRSSDGSILLIDEIHTPDSSRYWLAGSYEERFQKGLEPENVDKEFLRLWFKENCNPYEDEVLPAAPAELVTELAWRYIFLYETITGSRIDIIPTQEPIHDRISRNTSQALSSLRQL*	MAQCVRSTLNPVRTPQSFTRKAYVKSPAFASVSFLRAVPEFNKYPKPCSLVMSCQGKAQNQQEERPQLSLDDLVTSNRKGEVLGTIKDSLSNCLSETNLLATVPGLKSRIKGKVRDIYDAGDYLVLITTDRLSAFDRNLASIPFKGQVLNETSLWWFNNTQHITPNAIVSSPDRNVVIAKKCSVFPIEFVVRGYVTGSTDTSLWTVYNKGVRNYCGNELSDGLVKNQKLPANILTPTTKAADHDVPISPNEIVEGGFMTQAEFDEASMKALSLFEFGQGVAKKHGLILVDTKYEFGRSSDGSILLIDEIHTPDSSRYWLAGSYEERFQKGLEPENVDKEFLRLWFKENCNPYEDEVLPAAPAELVTELAWRYIFLYETITGSRIDIIPTQEPIHDRISRNTSQALSSLRQL*
g16147.t1	cellular_organisms	1236	43.53	1236	43.53	412	3	7402696	7405273	-	AT3G21110.3	cellular organisms	1667	41.27	1236	43.53	412	2577	1236	412	identical	same	MAQCVRSTLNPVRTPQSFTRKAYVKSPAFASVSFLRAVPEFNKYPKPCSLVMSCQGKAQNQQEERPQLSLDDLVTSNRKGEVLGTIKDSLSNCLSETNLLATVPGLKSRIKGKVRDIYDAGDYLVLITTDRLSAFDRNLASIPFKGQVLNETSLWWFNNTQHITPNAIVSSPDRNVVIAKKCSVFPIEFVVRGYVTGSTDTSLWTVYNKGVRNYCGNELSDGLVKNQKLPANILTPTTKAADHDVPISPNEIVEGGFMTQAEFDEASMKALSLFEFGQGVAKKHGLILVDTKYEFGRSSDGSILLIDEIHTPDSSRYWLAGSYEERFQKGLEPENVDKEFLRLWFKENCNPYEDEVLPAAPAELVTELAWRYIFLYETITGSRIDIIPTQEPIHDRISRNTSQALSSLRQL*	MAQCVRSTLNPVRTPQSFTRKAYVKSPAFASVSFLRAVPEFNKYPKPCSLVMSCQGKAQNQQEERPQLSLDDLVTSNRKGEVLGTIKDSLSNCLSETNLLATVPGLKSRIKGKVRDIYDAGDYLVLITTDRLSAFDRNLASIPFKGQVLNETSLWWFNNTQHITPNAIVSSPDRNVVIAKKCSVFPIEFVVRGYVTGSTDTSLWTVYNKGVRNYCGNELSDGLVKNQKLPANILTPTTKAADHDVPISPNEIVEGGFMTQAEFDEASMKALSLFEFGQGVAKKHGLILVDTKYEFGRSSDGSILLIDEIHTPDSSRYWLAGSYEERFQKGLEPENVDKEFLRLWFKENCNPYEDEVLPAAPAELVTELAWRYIFLYETITGSRIDIIPTQEPIHDRISRNTSQALSSLRQL*
g16148.t1	Embryophyta	1104	42.3	1104	42.3	368	3	7406326	7407429	+	AT3G21120.1	Embryophyta	1104	42.3	1104	42.3	368	1103	1104	368	identical	same	MHLPEDLVLEILSKVPAVSLARFRSTCRRWNALVVDGSFAKKHYAYGPRQYPIVIMLIEFRVYLVSIDLHGINNNNGAPSAKLTGQFSLKDPLSNSSEEVDIRNAFHCDGLLLCCTKDRRLVVWNPCSGETKWIQPRNSYKESDLYALGYDNRSSSYKILRMHPVGNPFHIESEVYDFASHSWRSVGVTTDFHIQTNESYGMNVKGTTYWFALSKDWWSSDDRRFLLSFDFSRERFQCLPLPADVKNLHLTVVLSVTREEQQLCMFATLGAGNVYKLDVFVATKTEETTGELTWTKFRRFHSKICINVSADHEKKVLVPHHILLPYYNILHIVGEDIYIRQVNKDGDIGCPILLTYVPSLVQIQQGI*	MHLPEDLVLEILSKVPAVSLARFRSTCRRWNALVVDGSFAKKHYAYGPRQYPIVIMLIEFRVYLVSIDLHGINNNNGAPSAKLTGQFSLKDPLSNSSEEVDIRNAFHCDGLLLCCTKDRRLVVWNPCSGETKWIQPRNSYKESDLYALGYDNRSSSYKILRMHPVGNPFHIESEVYDFASHSWRSVGVTTDFHIQTNESYGMNVKGTTYWFALSKDWWSSDDRRFLLSFDFSRERFQCLPLPADVKNLHLTVVLSVTREEQQLCMFATLGAGNVYKLDVFVATKTEETTGELTWTKFRRFHSKICINVSADHEKKVLVPHHILLPYYNILHIVGEDIYIRQVNKDGDIGCPILLTYVPSLVQIQQGI*
g16149.t1	Embryophyta	1104	41.03	1104	41.03	368	3	7408246	7409349	+	AT3G21130.1	Embryophyta	1104	41.03	1104	41.03	368	1103	1104	368	identical	same	MMKKRNTVYLSEDLIVEILSRVSAVSLARLRTTSKRWNALVKDERLAKKHSAYAPRQSLVITLIDSRVYLMNVSLQYGIEKVDLSAKLTGQFSLKDPLSNSLEEVDIRNVFHCDGLLLCSTKDNRLVVWNPCSGETRWIQPRSSYKVSDIYALGYDNTSSCHKILRMDRSEDRIPIQTEYQVYDFTSKSWLVDGVAGGLFIPSIGTRRRGLSVKGNTYWLALTEDGPPFDMFLLCFDFSTDGFRRLSLPTDTPCTYYDVSLSVTREEQQLCMFKSHGSELWIATKMESTGAISWSKSHRFHFRIDEMTVLADQEKPVFVYRFKPKSNMLHIVGEHIYIIQVDQHSADSKCPYLLTYVPSLVQIQQSI*	MMKKRNTVYLSEDLIVEILSRVSAVSLARLRTTSKRWNALVKDERLAKKHSAYAPRQSLVITLIDSRVYLMNVSLQYGIEKVDLSAKLTGQFSLKDPLSNSLEEVDIRNVFHCDGLLLCSTKDNRLVVWNPCSGETRWIQPRSSYKVSDIYALGYDNTSSCHKILRMDRSEDRIPIQTEYQVYDFTSKSWLVDGVAGGLFIPSIGTRRRGLSVKGNTYWLALTEDGPPFDMFLLCFDFSTDGFRRLSLPTDTPCTYYDVSLSVTREEQQLCMFKSHGSELWIATKMESTGAISWSKSHRFHFRIDEMTVLADQEKPVFVYRFKPKSNMLHIVGEHIYIIQVDQHSADSKCPYLLTYVPSLVQIQQSI*
g1615.t1	Mesangiospermae	1290	42.64	1290	42.64	430	1	5086867	5088437	-	AT1G14770.1	Mesangiospermae	1765	40.45	1290	42.64	430	1570	1290	430	identical	same	MDDHGGSDLSLEDLMDEYSSRPAQIAEWLWCIEYVAKFVKDLSCLLDLMNIGYQYSDDYGKRINEVLSLRVLEFMFDPSMSDANGVGVASALEEKVEFDLSLSNADVLRGILKEIPVAELRVGMPELSKFNVLPFIAHKNLCLPQCALEKLRDVSLMENQTSATPFMETNDPVFRDDRSVHMDLCEEEPVDEQQLHIGNAKEPTDEQHVHIGNEKESIDEQQVHIGLELNRNEKDKVIAIDDEDEPMHTNEKGEVVVINDDTESDQGTTSDGTFSPRHNGNTTDETTFSPSSRRSPEDAHVKCTKDGTWLISGSDDESDKDPPSIKKNPNTYLNLLPSSSRTRPENVCWKCEKEGTLLICSRSECAAKVHKECLNCPVNVDEYGNFLCPLCWYDRLAMEYHESQKLISCAKRRLVKCFPVLSIRSKRLK*	MDDHGGSDLSLEDLMDEYSSRPAQIAEWLWCIEYVAKFVKDLSCLLDLMNIGYQYSDDYGKRINEVLSLRVLEFMFDPSMSDANGVGVASALEEKVEFDLSLSNADVLRGILKEIPVAELRVGMPELSKFNVLPFIAHKNLCLPQCALEKLRDVSLMENQTSATPFMETNDPVFRDDRSVHMDLCEEEPVDEQQLHIGNAKEPTDEQHVHIGNEKESIDEQQVHIGLELNRNEKDKVIAIDDEDEPMHTNEKGEVVVINDDTESDQGTTSDGTFSPRHNGNTTDETTFSPSSRRSPEDAHVKCTKDGTWLISGSDDESDKDPPSIKKNPNTYLNLLPSSSRTRPENVCWKCEKEGTLLICSRSECAAKVHKECLNCPVNVDEYGNFLCPLCWYDRLAMEYHESQKLISCAKRRLVKCFPVLSIRSKRLK*
g1615.t1	Mesangiospermae	1290	42.64	1290	42.64	430	1	5086867	5088437	-	AT1G14770.2	Mesangiospermae	1814	39.8	1290	42.64	430	1570	1290	430	identical	same	MDDHGGSDLSLEDLMDEYSSRPAQIAEWLWCIEYVAKFVKDLSCLLDLMNIGYQYSDDYGKRINEVLSLRVLEFMFDPSMSDANGVGVASALEEKVEFDLSLSNADVLRGILKEIPVAELRVGMPELSKFNVLPFIAHKNLCLPQCALEKLRDVSLMENQTSATPFMETNDPVFRDDRSVHMDLCEEEPVDEQQLHIGNAKEPTDEQHVHIGNEKESIDEQQVHIGLELNRNEKDKVIAIDDEDEPMHTNEKGEVVVINDDTESDQGTTSDGTFSPRHNGNTTDETTFSPSSRRSPEDAHVKCTKDGTWLISGSDDESDKDPPSIKKNPNTYLNLLPSSSRTRPENVCWKCEKEGTLLICSRSECAAKVHKECLNCPVNVDEYGNFLCPLCWYDRLAMEYHESQKLISCAKRRLVKCFPVLSIRSKRLK*	MDDHGGSDLSLEDLMDEYSSRPAQIAEWLWCIEYVAKFVKDLSCLLDLMNIGYQYSDDYGKRINEVLSLRVLEFMFDPSMSDANGVGVASALEEKVEFDLSLSNADVLRGILKEIPVAELRVGMPELSKFNVLPFIAHKNLCLPQCALEKLRDVSLMENQTSATPFMETNDPVFRDDRSVHMDLCEEEPVDEQQLHIGNAKEPTDEQHVHIGNEKESIDEQQVHIGLELNRNEKDKVIAIDDEDEPMHTNEKGEVVVINDDTESDQGTTSDGTFSPRHNGNTTDETTFSPSSRRSPEDAHVKCTKDGTWLISGSDDESDKDPPSIKKNPNTYLNLLPSSSRTRPENVCWKCEKEGTLLICSRSECAAKVHKECLNCPVNVDEYGNFLCPLCWYDRLAMEYHESQKLISCAKRRLVKCFPVLSIRSKRLK*
g16150.t1	cellular_organisms	1164	45.02	1164	45.02	388	3	7409696	7412086	-	AT3G21140.1	cellular organisms	1810	39.61	1164	45.02	388	2390	1164	388	identical	same	MEALFTSTHTPNLQTKPLLKSPLPTSSQSSCWFCNSLPKTQFPKLRLSNGSSHGLRIQALLRNETPSEGEDNNGFGFFPGDIFSLSQEKLGSNSNGETSHSVIDVEASLAHPQGGGGNRAGLFRTPISGGVQNATSAHALPRPALAVRNLLEQARFAHLCTVMSKMHHRREGYPFGSLVDFAPDRMGHPIFLFSPLAIHTRNLLNEPRCSLVVQIPGWSGLSNARVTLFGDVYPLSEDEQEWAHKQYIAKHPHGPSEQWGNFHYFRMQNISDIYFIGGFGTVAWVDVKEYEGLQPDKIAVDGGERNLKELNAIFSKPLRELLSTESEVDDAALISIDSKGIDVRVRQGAQFNIQRLAFEEGHGVETLEEAKSALWKVLEKVKLNLQK*	MEALFTSTHTPNLQTKPLLKSPLPTSSQSSCWFCNSLPKTQFPKLRLSNGSSHGLRIQALLRNETPSEGEDNNGFGFFPGDIFSLSQEKLGSNSNGETSHSVIDVEASLAHPQGGGGNRAGLFRTPISGGVQNATSAHALPRPALAVRNLLEQARFAHLCTVMSKMHHRREGYPFGSLVDFAPDRMGHPIFLFSPLAIHTRNLLNEPRCSLVVQIPGWSGLSNARVTLFGDVYPLSEDEQEWAHKQYIAKHPHGPSEQWGNFHYFRMQNISDIYFIGGFGTVAWVDVKEYEGLQPDKIAVDGGERNLKELNAIFSKPLRELLSTESEVDDAALISIDSKGIDVRVRQGAQFNIQRLAFEEGHGVETLEEAKSALWKVLEKVKLNLQK*
g16151.t1	Streptophyta	678	50.29	678	50.29	226	3	7412713	7413390	-	AT3G21150.1	Streptophyta	1283	43.26	678	50.29	226	677	678	226	identical	same	MVSFCELCGAEADLHCAADSAFLCRSCDAKFHASNFLFARHFRRVICPNCKSLTQNFVSGPLLPWPPRTTCCSESSSSSCCSSLDCVSSSELSSTTRDVNRARGRENRVNAKAVAVTVADGIFVNWCGKLGLNRDLTNAVVSYASLALAVETRPRATKRVFLAAAFWFGVKNTTTWQNLKKVEDVTGVSAGMIRAVESKLARAMTQQLRRWRVDSEEGWAENDNV*	MVSFCELCGAEADLHCAADSAFLCRSCDAKFHASNFLFARHFRRVICPNCKSLTQNFVSGPLLPWPPRTTCCSESSSSSCCSSLDCVSSSELSSTTRDVNRARGRENRVNAKAVAVTVADGIFVNWCGKLGLNRDLTNAVVSYASLALAVETRPRATKRVFLAAAFWFGVKNTTTWQNLKKVEDVTGVSAGMIRAVESKLARAMTQQLRRWRVDSEEGWAENDNV*
g16152.t1	cellular_organisms	1719	42.12	1719	42.12	573	3	7414129	7418328	-	AT3G21160.1	cellular organisms	2220	40.63	1719	42.12	573	4199	1719	573	identical	same	MARNKLVSGSHGIWKYFNPAFYLRRPRRLALLIILFVSVSMVVWDRQSLSRDYQFEVSKLNEEVLRLQQMLEEIKSVTEDVSVNSLKDVQEDPVDAQRMQRVKEAMVHAWSSYEKYAWGQDELQPQTKDGVDSFGGLGATMIDALDTLYIMGLDEQFQKAREWVASSLDFDKDYAASMFETTIRVVGGLLSAYDLSGDKIFLEKAMDIADRLLPAWDTQSGIPYNIINLKHGNAHNPTWAGGDSILADSGTEQLEFIALSQRTGDPKYQQKVEKVISVLNKNFPADGLLPIYINPDTANPSQSTITFGAMGDSFYEYLLKVWVFGNKTSAVKHYRDMWEKSMNGLLSLVKKSTPLSFTYICEKSGNSLIDKMDELACFAPGMLALGASGYSDPAEGKKFLTLAEELAWTCYNFYQSTPTKLAGENYFFNSGSDMSVGTSWNILRPETVESLFYLWRLTGNKTYQEWGWNIFEAFEKNSRIESGYVGLKDVNTGVKDNKMQSFFLAETLKYLYLLFSPTTVIPLDEWVFNTEAHPLKIKSRNDQVNLKQSNKVLLRKPAFRIRQRHYGRITKK*	MARNKLVSGSHGIWKYFNPAFYLRRPRRLALLIILFVSVSMVVWDRQSLSRDYQFEVSKLNEEVLRLQQMLEEIKSVTEDVSVNSLKDVQEDPVDAQRMQRVKEAMVHAWSSYEKYAWGQDELQPQTKDGVDSFGGLGATMIDALDTLYIMGLDEQFQKAREWVASSLDFDKDYAASMFETTIRVVGGLLSAYDLSGDKIFLEKAMDIADRLLPAWDTQSGIPYNIINLKHGNAHNPTWAGGDSILADSGTEQLEFIALSQRTGDPKYQQKVEKVISVLNKNFPADGLLPIYINPDTANPSQSTITFGAMGDSFYEYLLKVWVFGNKTSAVKHYRDMWEKSMNGLLSLVKKSTPLSFTYICEKSGNSLIDKMDELACFAPGMLALGASGYSDPAEGKKFLTLAEELAWTCYNFYQSTPTKLAGENYFFNSGSDMSVGTSWNILRPETVESLFYLWRLTGNKTYQEWGWNIFEAFEKNSRIESGYVGLKDVNTGVKDNKMQSFFLAETLKYLYLLFSPTTVIPLDEWVFNTEAHPLKIKSRNDQVNLKQSNKVLLRKPAFRIRQRHYGRITKK*
g16152.t1	cellular_organisms	1719	42.12	1719	42.12	573	3	7414129	7418328	-	AT3G21160.2	cellular organisms	2316	40.59	1227	42.14	409	4199	1204	406	homologous	same	MARNKLVSGSHGIWKYFNPAFYLRRPRRLALLIILFVSVSMVVWDRQSLSRDYQFEVSKLNEEVLRLQQMLEEIKSVTEDVSVNSLKDVQEDPVDAQRMQRVKEAMVHAWSSYEKYAWGQDELQPQTKDGVDSFGGLGATMIDALDTLYIMGLDEQFQKAREWVASSLDFDKDYAASMFETTIRVVGGLLSAYDLSGDKIFLEKAMDIADRLLPAWDTQSGIPYNIINLKHGNAHNPTWAGGDSILADSGTEQLEFIALSQRTGDPKYQQKVEKVISVLNKNFPADGLLPIYINPDTANPSQSTITFGAMGDSFYEYLLKVWVFGNKTSAVKHYRDMWEKSMNGLLSLVKKSTPLSFTYICEKSGNSLIDKMDELACFAPGMLALGASGYSDPAEGKKFLTLAEELAWTCYNFYQSTPTKLAGENYFFNSGSDMSVGTSWNILRPETVESLFYLWRLTGNKTYQEWGWNIFEAFEKNSRIESGYVGLKDVNTGVKDNKMQSFFLAETLKYLYLLFSPTTVIPLDEWVFNTEAHPLKIKSRNDQVNLKQSNKVLLRKPAFRIRQRHYGRITKK*	MARNKLVSGSHGIWKYFNPAFYLRRPRRLALLIILFVSVSMVVWDRQSLSRDYQFEVSKLNEEVLRLQQMLEEIKSVTEDVSVNSLKDVQEDPVDAQRMQRVKEAMVHAWSSYEKYAWGQDELQPQTKDGVDSFGGLGATMIDALDTLYIMGLDEQFQKAREWVASSLDFDKDYAASMFETTIRVVGGLLSAYDLSGDKIFLEKAMDIADRLLPAWDTQSGIPYNIINLKHGNAHNPTWAGGDSILADSGTEQLEFIALSQRTGDPKYQQKVEKVISVLNKNFPADGLLPIYINPDTANPSQSTITFGAMGDSFYEYLLKVWVFGNKTSAVKHYRDMWEKSMNGLLSLVKKSTPLSFTYICEKSGNSLIDKMDELACFAPGMLALGASGYSDPAEGKKFLTLAEEVNL*
g16153.t1	Eukaryota	2127	43.49	2127	43.49	709	3	7419973	7424598	+	AT3G21170.1	Magnoliopsida	1450	40.21	1188	41.16	396	1393	1179	395	homologous	same	MMTFNDLPEDLVVEILSRVPAVFLARLRSTSKRWNTLIKDGKLSKKHSSNAPRHSMALVLIDHKVYSVRSNLRGIHNSVAPYVNITCHFSLKEHLSNNYSTEVDIGHVFHCDGLLLCTTKDYRLVVWNPLSGETRWIQPRFCYKKDDCYALGRSSCNKYKILRQGRLINPSEERYVYNIVGEDLVINNSQERYEYEIYDFNSNSWRSIGVITGLFNPNITSGVSVNGITYWFDISEQFLLSFDFSTERFGSESLPEGDSHLALSVTRQGKRLCMLSTNYTYVTGTNVNLWIATKTSENTRAMSWSKFPILRGGVGLRYRCHFREGVSFFAYQVKEKIVVVSCHRPNRHSKDIIHIVENDKFIELDHHGAKPTHELSPTPRLLIYVPSLVQIQHALQRLFILLAWIPLHKRKKTMDDLHGRNGRMHIGVAQNPMHVQYEDHGLHHIDNENSMMDDHADGGMDEGVETDIPSHPGNSADNRGEVVDRGIENGDQLTLSFQGQVYVFDRVSPEKVQAVLLLLGGREVPHTLPTTLGSPHQNNRGLSGTPQRLSVPQRLASLLRFREKRKGRNFDKTIRYTVRKEVALRMQRKKGQFTSAKSSNDDSGSTGSDWGSNQSWAVEGTETQKPEVLCRHCGTSEKSTPMMRRGPDGPRTLCNACGLMWANKGTLRDLSKVPPPQTPQHLSLNKNEDANLEADQMMEVTGDISNTQ*	MMTFNDLPEDLVVEILSRVPAVFLARLRSTSKRWNTLIKDGKLSKKHSSNAPRHSMALVLIDHKVYSVRSNLRGIHNSVAPYVNITCHFSLKEHLSNNYSTEVDIGHVFHCDGLLLCTTKDYRLVVWNPLSGETRWIQPRFCYKKDDCYALGRSSCNKYKILRQGRLINPSEERYVYNIVGEDLVINNSQERYEYEIYDFNSNSWRSIGVITGLFNPNITSGVSVNGITYWFDISEQFLLSFDFSTERFGSESLPEGDSHLALSVTRQGKRLCMLSTNYTYVTGTNVNLWIATKTSENTRAMSWSKFPILRGGVGLRYRCHFREGVSFFAYQVKEKIVVVSCHRPNRHSKDIIHIVENDKFIELDHHGAKPTHELSPTPRLLIYVPSLVQIQHGI*
g16153.t1	Eukaryota	2127	43.49	2127	43.49	709	3	7419973	7424598	+	AT3G21175.1	Eukaryota	1397	41.8	894	46.42	298	2562	881	298	homologous	same	MMTFNDLPEDLVVEILSRVPAVFLARLRSTSKRWNTLIKDGKLSKKHSSNAPRHSMALVLIDHKVYSVRSNLRGIHNSVAPYVNITCHFSLKEHLSNNYSTEVDIGHVFHCDGLLLCTTKDYRLVVWNPLSGETRWIQPRFCYKKDDCYALGRSSCNKYKILRQGRLINPSEERYVYNIVGEDLVINNSQERYEYEIYDFNSNSWRSIGVITGLFNPNITSGVSVNGITYWFDISEQFLLSFDFSTERFGSESLPEGDSHLALSVTRQGKRLCMLSTNYTYVTGTNVNLWIATKTSENTRAMSWSKFPILRGGVGLRYRCHFREGVSFFAYQVKEKIVVVSCHRPNRHSKDIIHIVENDKFIELDHHGAKPTHELSPTPRLLIYVPSLVQIQHALQRLFILLAWIPLHKRKKTMDDLHGRNGRMHIGVAQNPMHVQYEDHGLHHIDNENSMMDDHADGGMDEGVETDIPSHPGNSADNRGEVVDRGIENGDQLTLSFQGQVYVFDRVSPEKVQAVLLLLGGREVPHTLPTTLGSPHQNNRGLSGTPQRLSVPQRLASLLRFREKRKGRNFDKTIRYTVRKEVALRMQRKKGQFTSAKSSNDDSGSTGSDWGSNQSWAVEGTETQKPEVLCRHCGTSEKSTPMMRRGPDGPRTLCNACGLMWANKGTLRDLSKVPPPQTPQHLSLNKNEDANLEADQMMEVTGDISNTQ*	MDDLHGRNGRMHIGVAQNPMHVQYEDHGLHHIDNENSMMDDHADGGMDEGVETDIPSHPGNSADNRGEVVDRGIENGDQLTLSFQGQVYVFDRVSPEKVQAVLLLLGGREVPHTLPTTLGSPHQNNRVLGLSGTPQRLSVPQRLASLLRFREKRKGRNFDKTIRYTVRKEVALRMQRKKGQFTSAKSSNDDSGSTGSDWGSNQSWAVEGTETQKPEVLCRHCGTSEKSTPMMRRGPDGPRTLCNACGLMWANKGTLRDLSKVPPPQTPQHLSLNKNEDANLEADQMMEVTGDISNTQ*
g16153.t1	Eukaryota	2127	43.49	2127	43.49	709	3	7419973	7424598	+	AT3G21175.2	Eukaryota	1485	41.41	888	46.4	296	2572	881	296	homologous	same	MMTFNDLPEDLVVEILSRVPAVFLARLRSTSKRWNTLIKDGKLSKKHSSNAPRHSMALVLIDHKVYSVRSNLRGIHNSVAPYVNITCHFSLKEHLSNNYSTEVDIGHVFHCDGLLLCTTKDYRLVVWNPLSGETRWIQPRFCYKKDDCYALGRSSCNKYKILRQGRLINPSEERYVYNIVGEDLVINNSQERYEYEIYDFNSNSWRSIGVITGLFNPNITSGVSVNGITYWFDISEQFLLSFDFSTERFGSESLPEGDSHLALSVTRQGKRLCMLSTNYTYVTGTNVNLWIATKTSENTRAMSWSKFPILRGGVGLRYRCHFREGVSFFAYQVKEKIVVVSCHRPNRHSKDIIHIVENDKFIELDHHGAKPTHELSPTPRLLIYVPSLVQIQHALQRLFILLAWIPLHKRKKTMDDLHGRNGRMHIGVAQNPMHVQYEDHGLHHIDNENSMMDDHADGGMDEGVETDIPSHPGNSADNRGEVVDRGIENGDQLTLSFQGQVYVFDRVSPEKVQAVLLLLGGREVPHTLPTTLGSPHQNNRGLSGTPQRLSVPQRLASLLRFREKRKGRNFDKTIRYTVRKEVALRMQRKKGQFTSAKSSNDDSGSTGSDWGSNQSWAVEGTETQKPEVLCRHCGTSEKSTPMMRRGPDGPRTLCNACGLMWANKGTLRDLSKVPPPQTPQHLSLNKNEDANLEADQMMEVTGDISNTQ*	MDDLHGRNGRMHIGVAQNPMHVQYEDHGLHHIDNENSMMDDHADGGMDEGVETDIPSHPGNSADNRGEVVDRGIENGDQLTLSFQGQVYVFDRVSPEKVQAVLLLLGGREVPHTLPTTLGSPHQNNRGLSGTPQRLSVPQRLASLLRFREKRKGRNFDKTIRYTVRKEVALRMQRKKGQFTSAKSSNDDSGSTGSDWGSNQSWAVEGTETQKPEVLCRHCGTSEKSTPMMRRGPDGPRTLCNACGLMWANKGTLRDLSKVPPPQTPQHLSLNKNEDANLEADQMMEVTGDISNTQ*
g16153.t1	Eukaryota	2127	43.49	2127	43.49	709	3	7419973	7424598	+	AT3G21175.3	Streptophyta	1238	40.06	651	46.08	217	2120	643	216	homologous	same	MMTFNDLPEDLVVEILSRVPAVFLARLRSTSKRWNTLIKDGKLSKKHSSNAPRHSMALVLIDHKVYSVRSNLRGIHNSVAPYVNITCHFSLKEHLSNNYSTEVDIGHVFHCDGLLLCTTKDYRLVVWNPLSGETRWIQPRFCYKKDDCYALGRSSCNKYKILRQGRLINPSEERYVYNIVGEDLVINNSQERYEYEIYDFNSNSWRSIGVITGLFNPNITSGVSVNGITYWFDISEQFLLSFDFSTERFGSESLPEGDSHLALSVTRQGKRLCMLSTNYTYVTGTNVNLWIATKTSENTRAMSWSKFPILRGGVGLRYRCHFREGVSFFAYQVKEKIVVVSCHRPNRHSKDIIHIVENDKFIELDHHGAKPTHELSPTPRLLIYVPSLVQIQHALQRLFILLAWIPLHKRKKTMDDLHGRNGRMHIGVAQNPMHVQYEDHGLHHIDNENSMMDDHADGGMDEGVETDIPSHPGNSADNRGEVVDRGIENGDQLTLSFQGQVYVFDRVSPEKVQAVLLLLGGREVPHTLPTTLGSPHQNNRGLSGTPQRLSVPQRLASLLRFREKRKGRNFDKTIRYTVRKEVALRMQRKKGQFTSAKSSNDDSGSTGSDWGSNQSWAVEGTETQKPEVLCRHCGTSEKSTPMMRRGPDGPRTLCNACGLMWANKGTLRDLSKVPPPQTPQHLSLNKNEDANLEADQMMEVTGDISNTQ*	MDDLHGRNGRMHIGVAQNPMHVQYEDHGLHHIDNENSMMDDHADGGMDEGVETDIPSHPGNSADNRGEVVDRGIENGDQLTLSFQGQVYVFDRVSPEKVQAVLLLLGGREVPHTLPTTLGSPHQNNRGLSGTPQRLSVPQRLASLLRFREKRKGRNFDKTIRYTVRKEVALRMQRKKGQFTSAKSSNDDSGSTGSDWGSNQSWAVEGTETQKPEVL*
g16153.t2	Eukaryota	2133	43.51	2133	43.51	711	3	7419973	7424598	+	AT3G21170.1	Magnoliopsida	1450	40.21	1188	41.16	396	1393	1179	395	homologous	same	MMTFNDLPEDLVVEILSRVPAVFLARLRSTSKRWNTLIKDGKLSKKHSSNAPRHSMALVLIDHKVYSVRSNLRGIHNSVAPYVNITCHFSLKEHLSNNYSTEVDIGHVFHCDGLLLCTTKDYRLVVWNPLSGETRWIQPRFCYKKDDCYALGRSSCNKYKILRQGRLINPSEERYVYNIVGEDLVINNSQERYEYEIYDFNSNSWRSIGVITGLFNPNITSGVSVNGITYWFDISEQFLLSFDFSTERFGSESLPEGDSHLALSVTRQGKRLCMLSTNYTYVTGTNVNLWIATKTSENTRAMSWSKFPILRGGVGLRYRCHFREGVSFFAYQVKEKIVVVSCHRPNRHSKDIIHIVENDKFIELDHHGAKPTHELSPTPRLLIYVPSLVQIQHALQRLFILLAWIPLHKRKKTMDDLHGRNGRMHIGVAQNPMHVQYEDHGLHHIDNENSMMDDHADGGMDEGVETDIPSHPGNSADNRGEVVDRGIENGDQLTLSFQGQVYVFDRVSPEKVQAVLLLLGGREVPHTLPTTLGSPHQNNRVLGLSGTPQRLSVPQRLASLLRFREKRKGRNFDKTIRYTVRKEVALRMQRKKGQFTSAKSSNDDSGSTGSDWGSNQSWAVEGTETQKPEVLCRHCGTSEKSTPMMRRGPDGPRTLCNACGLMWANKGTLRDLSKVPPPQTPQHLSLNKNEDANLEADQMMEVTGDISNTQ*	MMTFNDLPEDLVVEILSRVPAVFLARLRSTSKRWNTLIKDGKLSKKHSSNAPRHSMALVLIDHKVYSVRSNLRGIHNSVAPYVNITCHFSLKEHLSNNYSTEVDIGHVFHCDGLLLCTTKDYRLVVWNPLSGETRWIQPRFCYKKDDCYALGRSSCNKYKILRQGRLINPSEERYVYNIVGEDLVINNSQERYEYEIYDFNSNSWRSIGVITGLFNPNITSGVSVNGITYWFDISEQFLLSFDFSTERFGSESLPEGDSHLALSVTRQGKRLCMLSTNYTYVTGTNVNLWIATKTSENTRAMSWSKFPILRGGVGLRYRCHFREGVSFFAYQVKEKIVVVSCHRPNRHSKDIIHIVENDKFIELDHHGAKPTHELSPTPRLLIYVPSLVQIQHGI*
g16153.t2	Eukaryota	2133	43.51	2133	43.51	711	3	7419973	7424598	+	AT3G21175.1	Eukaryota	1397	41.8	894	46.42	298	2562	887	298	homologous	same	MMTFNDLPEDLVVEILSRVPAVFLARLRSTSKRWNTLIKDGKLSKKHSSNAPRHSMALVLIDHKVYSVRSNLRGIHNSVAPYVNITCHFSLKEHLSNNYSTEVDIGHVFHCDGLLLCTTKDYRLVVWNPLSGETRWIQPRFCYKKDDCYALGRSSCNKYKILRQGRLINPSEERYVYNIVGEDLVINNSQERYEYEIYDFNSNSWRSIGVITGLFNPNITSGVSVNGITYWFDISEQFLLSFDFSTERFGSESLPEGDSHLALSVTRQGKRLCMLSTNYTYVTGTNVNLWIATKTSENTRAMSWSKFPILRGGVGLRYRCHFREGVSFFAYQVKEKIVVVSCHRPNRHSKDIIHIVENDKFIELDHHGAKPTHELSPTPRLLIYVPSLVQIQHALQRLFILLAWIPLHKRKKTMDDLHGRNGRMHIGVAQNPMHVQYEDHGLHHIDNENSMMDDHADGGMDEGVETDIPSHPGNSADNRGEVVDRGIENGDQLTLSFQGQVYVFDRVSPEKVQAVLLLLGGREVPHTLPTTLGSPHQNNRVLGLSGTPQRLSVPQRLASLLRFREKRKGRNFDKTIRYTVRKEVALRMQRKKGQFTSAKSSNDDSGSTGSDWGSNQSWAVEGTETQKPEVLCRHCGTSEKSTPMMRRGPDGPRTLCNACGLMWANKGTLRDLSKVPPPQTPQHLSLNKNEDANLEADQMMEVTGDISNTQ*	MDDLHGRNGRMHIGVAQNPMHVQYEDHGLHHIDNENSMMDDHADGGMDEGVETDIPSHPGNSADNRGEVVDRGIENGDQLTLSFQGQVYVFDRVSPEKVQAVLLLLGGREVPHTLPTTLGSPHQNNRVLGLSGTPQRLSVPQRLASLLRFREKRKGRNFDKTIRYTVRKEVALRMQRKKGQFTSAKSSNDDSGSTGSDWGSNQSWAVEGTETQKPEVLCRHCGTSEKSTPMMRRGPDGPRTLCNACGLMWANKGTLRDLSKVPPPQTPQHLSLNKNEDANLEADQMMEVTGDISNTQ*
g16153.t2	Eukaryota	2133	43.51	2133	43.51	711	3	7419973	7424598	+	AT3G21175.2	Eukaryota	1485	41.41	888	46.4	296	2572	881	298	homologous	same	MMTFNDLPEDLVVEILSRVPAVFLARLRSTSKRWNTLIKDGKLSKKHSSNAPRHSMALVLIDHKVYSVRSNLRGIHNSVAPYVNITCHFSLKEHLSNNYSTEVDIGHVFHCDGLLLCTTKDYRLVVWNPLSGETRWIQPRFCYKKDDCYALGRSSCNKYKILRQGRLINPSEERYVYNIVGEDLVINNSQERYEYEIYDFNSNSWRSIGVITGLFNPNITSGVSVNGITYWFDISEQFLLSFDFSTERFGSESLPEGDSHLALSVTRQGKRLCMLSTNYTYVTGTNVNLWIATKTSENTRAMSWSKFPILRGGVGLRYRCHFREGVSFFAYQVKEKIVVVSCHRPNRHSKDIIHIVENDKFIELDHHGAKPTHELSPTPRLLIYVPSLVQIQHALQRLFILLAWIPLHKRKKTMDDLHGRNGRMHIGVAQNPMHVQYEDHGLHHIDNENSMMDDHADGGMDEGVETDIPSHPGNSADNRGEVVDRGIENGDQLTLSFQGQVYVFDRVSPEKVQAVLLLLGGREVPHTLPTTLGSPHQNNRVLGLSGTPQRLSVPQRLASLLRFREKRKGRNFDKTIRYTVRKEVALRMQRKKGQFTSAKSSNDDSGSTGSDWGSNQSWAVEGTETQKPEVLCRHCGTSEKSTPMMRRGPDGPRTLCNACGLMWANKGTLRDLSKVPPPQTPQHLSLNKNEDANLEADQMMEVTGDISNTQ*	MDDLHGRNGRMHIGVAQNPMHVQYEDHGLHHIDNENSMMDDHADGGMDEGVETDIPSHPGNSADNRGEVVDRGIENGDQLTLSFQGQVYVFDRVSPEKVQAVLLLLGGREVPHTLPTTLGSPHQNNRGLSGTPQRLSVPQRLASLLRFREKRKGRNFDKTIRYTVRKEVALRMQRKKGQFTSAKSSNDDSGSTGSDWGSNQSWAVEGTETQKPEVLCRHCGTSEKSTPMMRRGPDGPRTLCNACGLMWANKGTLRDLSKVPPPQTPQHLSLNKNEDANLEADQMMEVTGDISNTQ*
g16153.t2	Eukaryota	2133	43.51	2133	43.51	711	3	7419973	7424598	+	AT3G21175.3	Streptophyta	1238	40.06	651	46.08	217	2120	643	218	homologous	same	MMTFNDLPEDLVVEILSRVPAVFLARLRSTSKRWNTLIKDGKLSKKHSSNAPRHSMALVLIDHKVYSVRSNLRGIHNSVAPYVNITCHFSLKEHLSNNYSTEVDIGHVFHCDGLLLCTTKDYRLVVWNPLSGETRWIQPRFCYKKDDCYALGRSSCNKYKILRQGRLINPSEERYVYNIVGEDLVINNSQERYEYEIYDFNSNSWRSIGVITGLFNPNITSGVSVNGITYWFDISEQFLLSFDFSTERFGSESLPEGDSHLALSVTRQGKRLCMLSTNYTYVTGTNVNLWIATKTSENTRAMSWSKFPILRGGVGLRYRCHFREGVSFFAYQVKEKIVVVSCHRPNRHSKDIIHIVENDKFIELDHHGAKPTHELSPTPRLLIYVPSLVQIQHALQRLFILLAWIPLHKRKKTMDDLHGRNGRMHIGVAQNPMHVQYEDHGLHHIDNENSMMDDHADGGMDEGVETDIPSHPGNSADNRGEVVDRGIENGDQLTLSFQGQVYVFDRVSPEKVQAVLLLLGGREVPHTLPTTLGSPHQNNRVLGLSGTPQRLSVPQRLASLLRFREKRKGRNFDKTIRYTVRKEVALRMQRKKGQFTSAKSSNDDSGSTGSDWGSNQSWAVEGTETQKPEVLCRHCGTSEKSTPMMRRGPDGPRTLCNACGLMWANKGTLRDLSKVPPPQTPQHLSLNKNEDANLEADQMMEVTGDISNTQ*	MDDLHGRNGRMHIGVAQNPMHVQYEDHGLHHIDNENSMMDDHADGGMDEGVETDIPSHPGNSADNRGEVVDRGIENGDQLTLSFQGQVYVFDRVSPEKVQAVLLLLGGREVPHTLPTTLGSPHQNNRGLSGTPQRLSVPQRLASLLRFREKRKGRNFDKTIRYTVRKEVALRMQRKKGQFTSAKSSNDDSGSTGSDWGSNQSWAVEGTETQKPEVL*
g16154.t1	cellular_organisms	3261	42.99	3261	42.99	1087	3	7425770	7431941	+	AT3G21180.1	cellular organisms	3979	41.32	3261	42.99	1087	6171	3261	1087	identical	same	MSTSSSNGLLLTSMSGRHDDMEAGSAKTEEHSDHEELQHDPDDPFDIDNTKNASVESLRRWRQAALVLNASRRFRYTLDLNKEEHYDNRRRMIRAHAQVIRAALLFKLAGEQQIAFGSSTPAASTGNFDIDLEKLVSMTRNQNMSNLQQYGGVKGVAEKLKSNMEQGINEDEKEVIDRKNAFGSNTYPKKKGKNFFMFLWEAWQDLTLIILIIAAVTSLALGIKTEGLKEGWLDGGSIAFAVLLVIVVTAVSDYRQSLQFQNLNDEKRNIQLEVMRGGRTVKISIYDVVVGDVIPLRIGDQVPADGVLISGHSLAIDESSMTGESKIVHKDQKSPFLMSGCKVADGVGNMLVTGVGINTEWGLLMASISEDTGEETPLQVRLNGLATFIGIVGLSVALVVLVALLVRYFTGTTQDTNGATQFIKGTTSISDIVDDCVKIFTIAVTIVVVAVPEGLPLAVTLTLAYSMRKMMADKALVRRLSACETMGSATTICSDKTGTLTLNQMTVVETYAGGSKMDVADNPSGLHPKLVALISEGVAQNTTGNIFHPKDGGEVEISGSPTEKAILSWAYKLGMKFDTIRSESAIIHAFPFNSEKKRGGVAVLRGDSEVFIHWKGAAEIVLACCTQYMDSNGTLQSIESQKEFFRVAIDSMAKNSLRCVAIACRTQELNQVPKEQEDLDKWALPEDELILLAIVGIKDPCRPGVREAVRICTSAGVKVRMVTGDNLQTAKAIALECGILSSDTEAVEPTIIEGKVFRELSEKEREQVAKKITVMGRSSPNDKLLLVQALRKNGDVVAVTGDGTNDAPALHEADIGLSMGISGTEVAKESSDIIILDDNFASVVKVVRWGRSVYANIQKFIQFQLTVNVAALIINVVAAMSSGDVPLKAVQLLWVNLIMDTLGALALATEPPTDHLMHRTPVGRREPLITNIMWRNLLVQSFYQVAVLLVLNFAGLSILGLNHENHAHAVEVKNTMIFNAFVMCQIFNEFNARKPDEMNVFRGVNKNPLFVAIVGVTFILQIIIVTFLGKFAHTVRLGWQLWLASIIIGLVSWPLAIVGKLIPVPKTPMSVYFKKPFRKYKASRNA*	MSTSSSNGLLLTSMSGRHDDMEAGSAKTEEHSDHEELQHDPDDPFDIDNTKNASVESLRRWRQAALVLNASRRFRYTLDLNKEEHYDNRRRMIRAHAQVIRAALLFKLAGEQQIAFGSSTPAASTGNFDIDLEKLVSMTRNQNMSNLQQYGGVKGVAEKLKSNMEQGINEDEKEVIDRKNAFGSNTYPKKKGKNFFMFLWEAWQDLTLIILIIAAVTSLALGIKTEGLKEGWLDGGSIAFAVLLVIVVTAVSDYRQSLQFQNLNDEKRNIQLEVMRGGRTVKISIYDVVVGDVIPLRIGDQVPADGVLISGHSLAIDESSMTGESKIVHKDQKSPFLMSGCKVADGVGNMLVTGVGINTEWGLLMASISEDTGEETPLQVRLNGLATFIGIVGLSVALVVLVALLVRYFTGTTQDTNGATQFIKGTTSISDIVDDCVKIFTIAVTIVVVAVPEGLPLAVTLTLAYSMRKMMADKALVRRLSACETMGSATTICSDKTGTLTLNQMTVVETYAGGSKMDVADNPSGLHPKLVALISEGVAQNTTGNIFHPKDGGEVEISGSPTEKAILSWAYKLGMKFDTIRSESAIIHAFPFNSEKKRGGVAVLRGDSEVFIHWKGAAEIVLACCTQYMDSNGTLQSIESQKEFFRVAIDSMAKNSLRCVAIACRTQELNQVPKEQEDLDKWALPEDELILLAIVGIKDPCRPGVREAVRICTSAGVKVRMVTGDNLQTAKAIALECGILSSDTEAVEPTIIEGKVFRELSEKEREQVAKKITVMGRSSPNDKLLLVQALRKNGDVVAVTGDGTNDAPALHEADIGLSMGISGTEVAKESSDIIILDDNFASVVKVVRWGRSVYANIQKFIQFQLTVNVAALIINVVAAMSSGDVPLKAVQLLWVNLIMDTLGALALATEPPTDHLMHRTPVGRREPLITNIMWRNLLVQSFYQVAVLLVLNFAGLSILGLNHENHAHAVEVKNTMIFNAFVMCQIFNEFNARKPDEMNVFRGVNKNPLFVAIVGVTFILQIIIVTFLGKFAHTVRLGWQLWLASIIIGLVSWPLAIVGKLIPVPKTPMSVYFKKPFRKYKASRNA*
g16155.t1	Streptophyta	1269	41.29	1269	41.29	423	3	7432579	7434543	-	AT3G21190.1	Streptophyta	1855	38.49	1269	41.29	423	1964	1269	423	identical	same	MGVDLRQVVAGILTITMFVMLGQMLHRDYFDSLQEKAQGDAQDIEFEGSKVSVKDGLVGTVEGSKGLWMEDNTDLTPCWPTLLSDDAVSSKGYVTFSLTNGPEYHISQITDAVMVAKHLGATLVLPDIRGSKPGDERNFEDIYDADKLIKSLENVVKVVKKLPEEVSLRNMAIVKVPTRVTEDYIKEHIDPIFKSKGNIRVASYFPSVNLRKSSQDGETDPVACLAMFGSLELQPEVNAVAESMVERLRTHSRKSGGRFIAVDLRIDILEKKNCHTTGVVGSKTCYNAQEIALFLRKLGFASDTTIYLTQPRWDSSLNILKDIFPKTFTKEAIMPASKRSKYLESVSSEYENVIDFYISSRSDVFVPAISGLFYANTVGKRIALGKPQVLVPAEISETSGLATDFISPYISKKNHLAYSCFC*	MGVDLRQVVAGILTITMFVMLGQMLHRDYFDSLQEKAQGDAQDIEFEGSKVSVKDGLVGTVEGSKGLWMEDNTDLTPCWPTLLSDDAVSSKGYVTFSLTNGPEYHISQITDAVMVAKHLGATLVLPDIRGSKPGDERNFEDIYDADKLIKSLENVVKVVKKLPEEVSLRNMAIVKVPTRVTEDYIKEHIDPIFKSKGNIRVASYFPSVNLRKSSQDGETDPVACLAMFGSLELQPEVNAVAESMVERLRTHSRKSGGRFIAVDLRIDILEKKNCHTTGVVGSKTCYNAQEIALFLRKLGFASDTTIYLTQPRWDSSLNILKDIFPKTFTKEAIMPASKRSKYLESVSSEYENVIDFYISSRSDVFVPAISGLFYANTVGKRIALGKPQVLVPAEISETSGLATDFISPYISKKNHLAYSCFC*
g16156.t1	cellular_organisms	954	46.02	954	46.02	318	3	7436091	7437845	+	AT3G21200.1	cellular organisms	1185	43.29	954	46.02	318	1754	954	318	identical	same	MQLQTQSFALNLLPSPNFAKPIERREFISLKRDPSRPISLRCSVSTTLDTPATASTHKPFPAEVSRSIMELSSVGTLSTLTHDGWPLGVGVRFAVDKDGTPVLCLNRSVSPDKRSALHVQLEQCGLRTPQCTIQGSIGRPGDDTVLKRLSATWREKFGEEVKEDSLYVVAVDRVLQMEDFMEDGIWVASSDYKNASPDPLRDIAEDIVNQINANNMEDIFRFCNVYVDLDFVVSETKMIWMDRLGFDLRVWSPRGVYDVRIPFPMEVTDEKGAKSSFNGMSQLAWEVEKSYCPADFNKVKLLKQVVGSSHSHKGGGQ*	MQLQTQSFALNLLPSPNFAKPIERREFISLKRDPSRPISLRCSVSTTLDTPATASTHKPFPAEVSRSIMELSSVGTLSTLTHDGWPLGVGVRFAVDKDGTPVLCLNRSVSPDKRSALHVQLEQCGLRTPQCTIQGSIGRPGDDTVLKRLSATWREKFGEEVKEDSLYVVAVDRVLQMEDFMEDGIWVASSDYKNASPDPLRDIAEDIVNQINANNMEDIFRFCNVYVDLDFVVSETKMIWMDRLGFDLRVWSPRGVYDVRIPFPMEVTDEKGAKSSFNGMSQLAWEVEKSYCPADFNKVKLLKQVVGSSHSHKGGGQ*
g16157.t1	Eukaryota	2415	41.86	2415	41.86	805	3	7438241	7440756	-	AT3G21210.1	Eukaryota	2762	40.51	2415	41.86	805	2515	2415	805	identical	same	MMNPESDHPSSPRQRKIGIAVELSEESAFTVRWAVDNYIRQGDDIIILHVSPTAGLFGADWGYYPLQTQPPYTTASIFSKVADLGKPLKEAGFPHTIHTVKDYDKRERLCLETQRLNLTALIMGFGDGSVSDFCVHHCVCQVVVVRYPDGPGSVEGTRAAPIVTFKSRTDDDEEIDKAKTALTASVHHQHIKAMDSVSKQPLLFCPRAYFTNNEEDFRAMQFREPPNLSSPSFHLTSLVLGNDFNITRKYYYDRHGKGFIKGHRPNKQCEICSKSLLGTTFYSCTLCLRPSCSPLQSSVLSRSSGYYHEACIEPISKHPYHPKHALRFRYESGQICLSCSTFKDFAYHCSICNFTMCQDCAREPPLFAIDYPKRHEHTLFYFQRKGSLICDVCGLSDGRSLLYSCVKCNFVVHKECVYFPCIIKISRHEHRLSFNSSLTPEQWLCGVCRESIDTNFARYSCVKGCSFAVHSKCATRKDVWDGKELEGEPEEDESLYIFKSFNEISDGIIEYFRHKSHHMRLDEDTNRAFDEDKRCRACTFPICDDLIYSCMQCDFILHQTCAHLPPRKQHATHPHPLLLLVDEEHEDYFQCTACKRESNGFAYTCCARDCNFTLDVSCASIAESLIHRFHPHPIYLIHESTAQEFCSICGQLIGHRLNCGECRFALCFGCATLPNKLRYKHDEHFLIFSYDEDFSGSQESGPHLCEVCEKQANPKNGVYMCNDCNVTLHVECLLGKEMYMMPIGGLISRNVNVDILPNNRLTRNICQRCHNRCQGKIIFKARDRSTFLCSLFCCLTKSWVDRDT*	MMNPESDHPSSPRQRKIGIAVELSEESAFTVRWAVDNYIRQGDDIIILHVSPTAGLFGADWGYYPLQTQPPYTTASIFSKVADLGKPLKEAGFPHTIHTVKDYDKRERLCLETQRLNLTALIMGFGDGSVSDFCVHHCVCQVVVVRYPDGPGSVEGTRAAPIVTFKSRTDDDEEIDKAKTALTASVHHQHIKAMDSVSKQPLLFCPRAYFTNNEEDFRAMQFREPPNLSSPSFHLTSLVLGNDFNITRKYYYDRHGKGFIKGHRPNKQCEICSKSLLGTTFYSCTLCLRPSCSPLQSSVLSRSSGYYHEACIEPISKHPYHPKHALRFRYESGQICLSCSTFKDFAYHCSICNFTMCQDCAREPPLFAIDYPKRHEHTLFYFQRKGSLICDVCGLSDGRSLLYSCVKCNFVVHKECVYFPCIIKISRHEHRLSFNSSLTPEQWLCGVCRESIDTNFARYSCVKGCSFAVHSKCATRKDVWDGKELEGEPEEDESLYIFKSFNEISDGIIEYFRHKSHHMRLDEDTNRAFDEDKRCRACTFPICDDLIYSCMQCDFILHQTCAHLPPRKQHATHPHPLLLLVDEEHEDYFQCTACKRESNGFAYTCCARDCNFTLDVSCASIAESLIHRFHPHPIYLIHESTAQEFCSICGQLIGHRLNCGECRFALCFGCATLPNKLRYKHDEHFLIFSYDEDFSGSQESGPHLCEVCEKQANPKNGVYMCNDCNVTLHVECLLGKEMYMMPIGGLISRNVNVDILPNNRLTRNICQRCHNRCQGKIIFKARDRSTFLCSLFCCLTKSWVDRDT*
g16158.t1	Eukaryota	954	46.86	954	46.86	318	3	7443036	7445231	-	AT3G21215.1	Eukaryota	2523	42.01	1020	47.75	340	2195	909	307	homologous	same	MAGAGIHPYHQQWPPAGAPPPPAAVSSAAPPHPPPIHHHPPPPPVLVDNHNRPPYDELRTIFIAGLPDDVKERELLNLLRWLPGYEASQVNFKGEKPMGFALFSTAQFAMAAKDTLQHMVFDAESKSVIHTEMAKKNLFVKRGIVGDSNAYDQSKRLRTGGDCTHSVYSPSPFHPPPPPVWGPPHGYMAPAPPPYDPYAGYHAPPVPMPTPPPIAAPSSYVPVQNIKDNPPCNTLFIGNLGENINEEELRSLLSAQPGFKQMKILRQERHTVCFIEFEDVNSATNVHHNLQGAVIPSSGSIGMRIQYPYILLLFLII*	MAGAGIHPYHQQWPPAGAPPPPAAVSSAAPPHPPPIHHHPPPPPVLVDNHNRPPYDELRTIFIAGLPDDVKERELLNLLRWLPGYEASQVNFKGEKPMGFALFSTAQFAMAAKDTLQHMVFDAESKSVIHTEMAKKNLFVKRGIVGDSNAYDQSKRLRTGGDCTHSVYSPSPFHPPPPPVWGPPHGYMAPAPPPYDPYAGYHAPPVPMPTPPPIAAPSSYVPVQNIKDNPPCNTLFIGNLGENINEEELRSLLSAQPGFKQMKILRQERHTVCFIEFEDVNSATNVHHNLQGAVIPSSGSIGMRIQYSKNPYGKRKEGGGYSFFPSPSANGAQGALTYQ*
g16158.t1	Eukaryota	954	46.86	954	46.86	318	3	7443036	7445231	-	AT3G21215.2	Eukaryota	2063	42.95	1020	47.75	340	2195	909	307	homologous	same	MAGAGIHPYHQQWPPAGAPPPPAAVSSAAPPHPPPIHHHPPPPPVLVDNHNRPPYDELRTIFIAGLPDDVKERELLNLLRWLPGYEASQVNFKGEKPMGFALFSTAQFAMAAKDTLQHMVFDAESKSVIHTEMAKKNLFVKRGIVGDSNAYDQSKRLRTGGDCTHSVYSPSPFHPPPPPVWGPPHGYMAPAPPPYDPYAGYHAPPVPMPTPPPIAAPSSYVPVQNIKDNPPCNTLFIGNLGENINEEELRSLLSAQPGFKQMKILRQERHTVCFIEFEDVNSATNVHHNLQGAVIPSSGSIGMRIQYPYILLLFLII*	MAGAGIHPYHQQWPPAGAPPPPAAVSSAAPPHPPPIHHHPPPPPVLVDNHNRPPYDELRTIFIAGLPDDVKERELLNLLRWLPGYEASQVNFKGEKPMGFALFSTAQFAMAAKDTLQHMVFDAESKSVIHTEMAKKNLFVKRGIVGDSNAYDQSKRLRTGGDCTHSVYSPSPFHPPPPPVWGPPHGYMAPAPPPYDPYAGYHAPPVPMPTPPPIAAPSSYVPVQNIKDNPPCNTLFIGNLGENINEEELRSLLSAQPGFKQMKILRQERHTVCFIEFEDVNSATNVHHNLQGAVIPSSGSIGMRIQYSKNPYGKRKEGGGYSFFPSPSANGAQGALTYQ*
g16158.t1	Eukaryota	954	46.86	954	46.86	318	3	7443036	7445231	-	AT3G21215.3	Eukaryota	2158	42.26	954	46.86	318	2195	954	318	identical	same	MAGAGIHPYHQQWPPAGAPPPPAAVSSAAPPHPPPIHHHPPPPPVLVDNHNRPPYDELRTIFIAGLPDDVKERELLNLLRWLPGYEASQVNFKGEKPMGFALFSTAQFAMAAKDTLQHMVFDAESKSVIHTEMAKKNLFVKRGIVGDSNAYDQSKRLRTGGDCTHSVYSPSPFHPPPPPVWGPPHGYMAPAPPPYDPYAGYHAPPVPMPTPPPIAAPSSYVPVQNIKDNPPCNTLFIGNLGENINEEELRSLLSAQPGFKQMKILRQERHTVCFIEFEDVNSATNVHHNLQGAVIPSSGSIGMRIQYPYILLLFLII*	MAGAGIHPYHQQWPPAGAPPPPAAVSSAAPPHPPPIHHHPPPPPVLVDNHNRPPYDELRTIFIAGLPDDVKERELLNLLRWLPGYEASQVNFKGEKPMGFALFSTAQFAMAAKDTLQHMVFDAESKSVIHTEMAKKNLFVKRGIVGDSNAYDQSKRLRTGGDCTHSVYSPSPFHPPPPPVWGPPHGYMAPAPPPYDPYAGYHAPPVPMPTPPPIAAPSSYVPVQNIKDNPPCNTLFIGNLGENINEEELRSLLSAQPGFKQMKILRQERHTVCFIEFEDVNSATNVHHNLQGAVIPSSGSIGMRIQYPYILLLFLII*
g16158.t1	Eukaryota	954	46.86	954	46.86	318	3	7443036	7445231	-	AT3G21215.4	Eukaryota	2061	42.99	1020	47.75	340	2195	909	307	homologous	same	MAGAGIHPYHQQWPPAGAPPPPAAVSSAAPPHPPPIHHHPPPPPVLVDNHNRPPYDELRTIFIAGLPDDVKERELLNLLRWLPGYEASQVNFKGEKPMGFALFSTAQFAMAAKDTLQHMVFDAESKSVIHTEMAKKNLFVKRGIVGDSNAYDQSKRLRTGGDCTHSVYSPSPFHPPPPPVWGPPHGYMAPAPPPYDPYAGYHAPPVPMPTPPPIAAPSSYVPVQNIKDNPPCNTLFIGNLGENINEEELRSLLSAQPGFKQMKILRQERHTVCFIEFEDVNSATNVHHNLQGAVIPSSGSIGMRIQYPYILLLFLII*	MAGAGIHPYHQQWPPAGAPPPPAAVSSAAPPHPPPIHHHPPPPPVLVDNHNRPPYDELRTIFIAGLPDDVKERELLNLLRWLPGYEASQVNFKGEKPMGFALFSTAQFAMAAKDTLQHMVFDAESKSVIHTEMAKKNLFVKRGIVGDSNAYDQSKRLRTGGDCTHSVYSPSPFHPPPPPVWGPPHGYMAPAPPPYDPYAGYHAPPVPMPTPPPIAAPSSYVPVQNIKDNPPCNTLFIGNLGENINEEELRSLLSAQPGFKQMKILRQERHTVCFIEFEDVNSATNVHHNLQGAVIPSSGSIGMRIQYSKNPYGKRKEGGGYSFFPSPSANGAQGALTYQ*
g16159.t1	cellular_organisms	1047	45.46	1047	45.46	349	3	7445917	7446963	+	AT3G21220.1	cellular organisms	2406	40.77	1047	45.46	349	1046	1047	349	identical	same	MKPIQSPSGVASPMKNRLRKRPDLSLPLPHRDVALAVPLPLPPPSSSSSAPASSSAISTNISAAKSLSELERVNRIGSGAGGTVYKVIHTPTSRPFALKVIYGNHEDTVRRQICREIEILRSVDHPNVVKCHDMFDHNGEIQVLLEFMDQGSLEGAHIWQEQELADLSRQILSGLAYLHRRHIVHRDIKPSNLLINSAKNVKIADFGVSRILAQTMDPCNSSVGTIAYMSPERINTDLNHGRYDGYAGDVWSLGVSILEFYLGRFPFAVSRQGDWASLMCAICMSQPPEAPATASQEFRHFVSCCLQSDPPKRWSAQQLLQHPFILKATGGPNLRQMLPPPRPLPSAS*	MKPIQSPSGVASPMKNRLRKRPDLSLPLPHRDVALAVPLPLPPPSSSSSAPASSSAISTNISAAKSLSELERVNRIGSGAGGTVYKVIHTPTSRPFALKVIYGNHEDTVRRQICREIEILRSVDHPNVVKCHDMFDHNGEIQVLLEFMDQGSLEGAHIWQEQELADLSRQILSGLAYLHRRHIVHRDIKPSNLLINSAKNVKIADFGVSRILAQTMDPCNSSVGTIAYMSPERINTDLNHGRYDGYAGDVWSLGVSILEFYLGRFPFAVSRQGDWASLMCAICMSQPPEAPATASQEFRHFVSCCLQSDPPKRWSAQQLLQHPFILKATGGPNLRQMLPPPRPLPSAS*
g16159.t1	cellular_organisms	1047	45.46	1047	45.46	349	3	7445917	7446963	+	AT3G21220.2	cellular organisms	1843	40.26	1047	45.46	349	1046	1047	349	identical	same	MKPIQSPSGVASPMKNRLRKRPDLSLPLPHRDVALAVPLPLPPPSSSSSAPASSSAISTNISAAKSLSELERVNRIGSGAGGTVYKVIHTPTSRPFALKVIYGNHEDTVRRQICREIEILRSVDHPNVVKCHDMFDHNGEIQVLLEFMDQGSLEGAHIWQEQELADLSRQILSGLAYLHRRHIVHRDIKPSNLLINSAKNVKIADFGVSRILAQTMDPCNSSVGTIAYMSPERINTDLNHGRYDGYAGDVWSLGVSILEFYLGRFPFAVSRQGDWASLMCAICMSQPPEAPATASQEFRHFVSCCLQSDPPKRWSAQQLLQHPFILKATGGPNLRQMLPPPRPLPSAS*	MKPIQSPSGVASPMKNRLRKRPDLSLPLPHRDVALAVPLPLPPPSSSSSAPASSSAISTNISAAKSLSELERVNRIGSGAGGTVYKVIHTPTSRPFALKVIYGNHEDTVRRQICREIEILRSVDHPNVVKCHDMFDHNGEIQVLLEFMDQGSLEGAHIWQEQELADLSRQILSGLAYLHRRHIVHRDIKPSNLLINSAKNVKIADFGVSRILAQTMDPCNSSVGTIAYMSPERINTDLNHGRYDGYAGDVWSLGVSILEFYLGRFPFAVSRQGDWASLMCAICMSQPPEAPATASQEFRHFVSCCLQSDPPKRWSAQQLLQHPFILKATGGPNLRQMLPPPRPLPSAS*
g1616.t1	Streptophyta	1884	46.82	1884	46.82	628	1	5091020	5093873	+	AT1G14780.1	Streptophyta	2374	43.26	1884	46.82	628	2853	1884	628	identical	same	MSRDGGDVIETAVKSLGKGFDLTADFRLKYCKDGDGSAGDDRLVVLDQTQNRELHIPGFGVFQNVSADINCDKGERTRFRSDILDFNKMSEYFNQRSSVTGKIPSGNFNATFGFQSGSWATDAANVKSLGLDASVVTLFNLHIHNPNRLRLTDRVRNAVPSSWDPQLLARFIERYGTHVITGVSVGGQDVVVVRQDKSSDLDNDLLRHHLYDLGDQLFTGSCLLSTRRLNKAYHHSHSQPKFPEAFNVFDDKQTVAFNNFSINSQNGITVICAKRGGDGRAKSHSEWLITVPDKPDAINFNFIPITSLLKDVPGSGLLSHAMSLYLRYKPPLMDLQYFLDFSGPRAWAPVHNDLPFGAAPNMASAYPALHINFMGPKLYVNTTPVTSEKNPVTGMRFFLEGKKCNRLAIHLQHLDNTRTTVGEKITDEHIWRGSDQITDNDRYFEPLNGKKFSHVCTVPVKYDPNWIKTTSNHKSQNDVAFIVTGAQLEVKKHGSKSVLHLRLRYTKVSDHYVVQNSWVHGPIGTSQKSGIFSSMSMPLTSGSVHHNMIQKDKNEVVLDSGVFPGGPPVPANNKIVKFVDLSQLCRGPQHSPGHWLVTGVRLYLDKGKLCLHVKFALLHRQRLLVSS*	MSRDGGDVIETAVKSLGKGFDLTADFRLKYCKDGDGSAGDDRLVVLDQTQNRELHIPGFGVFQNVSADINCDKGERTRFRSDILDFNKMSEYFNQRSSVTGKIPSGNFNATFGFQSGSWATDAANVKSLGLDASVVTLFNLHIHNPNRLRLTDRVRNAVPSSWDPQLLARFIERYGTHVITGVSVGGQDVVVVRQDKSSDLDNDLLRHHLYDLGDQLFTGSCLLSTRRLNKAYHHSHSQPKFPEAFNVFDDKQTVAFNNFSINSQNGITVICAKRGGDGRAKSHSEWLITVPDKPDAINFNFIPITSLLKDVPGSGLLSHAMSLYLRYKPPLMDLQYFLDFSGPRAWAPVHNDLPFGAAPNMASAYPALHINFMGPKLYVNTTPVTSEKNPVTGMRFFLEGKKCNRLAIHLQHLDNTRTTVGEKITDEHIWRGSDQITDNDRYFEPLNGKKFSHVCTVPVKYDPNWIKTTSNHKSQNDVAFIVTGAQLEVKKHGSKSVLHLRLRYTKVSDHYVVQNSWVHGPIGTSQKSGIFSSMSMPLTSGSVHHNMIQKDKNEVVLDSGVFPGGPPVPANNKIVKFVDLSQLCRGPQHSPGHWLVTGVRLYLDKGKLCLHVKFALLHRQRLLVSS*
g16160.t1	cellular_organisms	1713	47.64	1713	47.64	571	3	7448231	7451947	-	AT3G21220.1	cellular organisms	2406	40.77	1047	45.46	349	267				opposite	MVLQQQTHFLTKKIDQEDEEEEPSHDFIFRSKLPDIFIPNHLPLTDYVFQRFSGDGDGDSSTTCIIDGATGRILTYADVQTNMRRIAAGIHRLGIRHGDVVMLLLPNSPEFALSFLAVAYLGAVSTTANPFYTQPEIAKQAKASAAKMIITKKCLVDKLTNLKNDGVLIVCLDDDGDNGVVSSSDDGCVSFTELTQADETELLKPKISPEDTVAMPYSSGTTGLPKGVMITHKGLVTSIAQKVDGENPNLNFTANDVILCFLPMFHIYALDALMLSAMRTGAALLIVPRFELNLVMELIQRYKVTVVPVAPPVVLAFIKSPETERYDLSSVRIMLSGAATLKKELEDAVRLKFPNAIFGQGYGMTESGTVAKSLAFAKNPFKTKSGACGTVIRNAEMKVVDTETGISLPRNKSGEICVRGHQLMKGYLNDPEATARTIDKDGWLHTGDIGFVDDDDEIFIVDRLKELIKFKGYQVAPAELEALLISHPSIDDAAVVAMKDEVADEVPVAFVARSQGSQLTEDDVKSYVNKQVVHYKRIKMVFFIEVIPKAVSGKILRKDLRAKLETMCSK*	MKPIQSPSGVASPMKNRLRKRPDLSLPLPHRDVALAVPLPLPPPSSSSSAPASSSAISTNISAAKSLSELERVNRIGSGAGGTVYKVIHTPTSRPFALKVIYGNHEDTVRRQICREIEILRSVDHPNVVKCHDMFDHNGEIQVLLEFMDQGSLEGAHIWQEQELADLSRQILSGLAYLHRRHIVHRDIKPSNLLINSAKNVKIADFGVSRILAQTMDPCNSSVGTIAYMSPERINTDLNHGRYDGYAGDVWSLGVSILEFYLGRFPFAVSRQGDWASLMCAICMSQPPEAPATASQEFRHFVSCCLQSDPPKRWSAQQLLQHPFILKATGGPNLRQMLPPPRPLPSAS*
g16160.t1	cellular_organisms	1713	47.64	1713	47.64	571	3	7448231	7451947	-	AT3G21230.1	cellular organisms	2063	44.6	1713	47.64	571	3716	1713	571	identical	same	MVLQQQTHFLTKKIDQEDEEEEPSHDFIFRSKLPDIFIPNHLPLTDYVFQRFSGDGDGDSSTTCIIDGATGRILTYADVQTNMRRIAAGIHRLGIRHGDVVMLLLPNSPEFALSFLAVAYLGAVSTTANPFYTQPEIAKQAKASAAKMIITKKCLVDKLTNLKNDGVLIVCLDDDGDNGVVSSSDDGCVSFTELTQADETELLKPKISPEDTVAMPYSSGTTGLPKGVMITHKGLVTSIAQKVDGENPNLNFTANDVILCFLPMFHIYALDALMLSAMRTGAALLIVPRFELNLVMELIQRYKVTVVPVAPPVVLAFIKSPETERYDLSSVRIMLSGAATLKKELEDAVRLKFPNAIFGQGYGMTESGTVAKSLAFAKNPFKTKSGACGTVIRNAEMKVVDTETGISLPRNKSGEICVRGHQLMKGYLNDPEATARTIDKDGWLHTGDIGFVDDDDEIFIVDRLKELIKFKGYQVAPAELEALLISHPSIDDAAVVAMKDEVADEVPVAFVARSQGSQLTEDDVKSYVNKQVVHYKRIKMVFFIEVIPKAVSGKILRKDLRAKLETMCSK*	MVLQQQTHFLTKKIDQEDEEEEPSHDFIFRSKLPDIFIPNHLPLTDYVFQRFSGDGDGDSSTTCIIDGATGRILTYADVQTNMRRIAAGIHRLGIRHGDVVMLLLPNSPEFALSFLAVAYLGAVSTTANPFYTQPEIAKQAKASAAKMIITKKCLVDKLTNLKNDGVLIVCLDDDGDNGVVSSSDDGCVSFTELTQADETELLKPKISPEDTVAMPYSSGTTGLPKGVMITHKGLVTSIAQKVDGENPNLNFTANDVILCFLPMFHIYALDALMLSAMRTGAALLIVPRFELNLVMELIQRYKVTVVPVAPPVVLAFIKSPETERYDLSSVRIMLSGAATLKKELEDAVRLKFPNAIFGQGYGMTESGTVAKSLAFAKNPFKTKSGACGTVIRNAEMKVVDTETGISLPRNKSGEICVRGHQLMKGYLNDPEATARTIDKDGWLHTGDIGFVDDDDEIFIVDRLKELIKFKGYQVAPAELEALLISHPSIDDAAVVAMKDEVADEVPVAFVARSQGSQLTEDDVKSYVNKQVVHYKRIKMVFFIEVIPKAVSGKILRKDLRAKLETMCSK*
g16160.t1	cellular_organisms	1713	47.64	1713	47.64	571	3	7448231	7451947	-	AT3G21230.2	cellular organisms	2142	44.12	1494	48.73	498	3716	1487	497	homologous	same	MVLQQQTHFLTKKIDQEDEEEEPSHDFIFRSKLPDIFIPNHLPLTDYVFQRFSGDGDGDSSTTCIIDGATGRILTYADVQTNMRRIAAGIHRLGIRHGDVVMLLLPNSPEFALSFLAVAYLGAVSTTANPFYTQPEIAKQAKASAAKMIITKKCLVDKLTNLKNDGVLIVCLDDDGDNGVVSSSDDGCVSFTELTQADETELLKPKISPEDTVAMPYSSGTTGLPKGVMITHKGLVTSIAQKVDGENPNLNFTANDVILCFLPMFHIYALDALMLSAMRTGAALLIVPRFELNLVMELIQRYKVTVVPVAPPVVLAFIKSPETERYDLSSVRIMLSGAATLKKELEDAVRLKFPNAIFGQGYGMTESGTVAKSLAFAKNPFKTKSGACGTVIRNAEMKVVDTETGISLPRNKSGEICVRGHQLMKGYLNDPEATARTIDKDGWLHTGDIGFVDDDDEIFIVDRLKELIKFKGYQVAPAELEALLISHPSIDDAAVVAMKDEVADEVPVAFVARSQGSQLTEDDVKSYVNKQVVHYKRIKMVFFIEVIPKAVSGKILRKDLRAKLETMCSK*	MVLQQQTHFLTKKIDQEDEEEEPSHDFIFRSKLPDIFIPNHLPLTDYVFQRFSGDGDGDSSTTCIIDGATGRILTYADVQTNMRRIAAGIHRLGIRHGDVVMLLLPNSPEFALSFLAVAYLGAVSTTANPFYTQPEIAKQAKASAAKMIITKKCLVDKLTNLKNDGVLIVCLDDDGDNGVVSSSDDGCVSFTELTQADETELLKPKISPEDTVAMPYSSGTTGLPKGVMITHKGLVTSIAQKVDGENPNLNFTANDVILCFLPMFHIYALDALMLSAMRTGAALLIVPRFELNLVMELIQRYKVTVVPVAPPVVLAFIKSPETERYDLSSVRIMLSGAATLKKELEDAVRLKFPNAIFGQGYGMTESGTVAKSLAFAKNPFKTKSGACGTVIRNAEMKVVDTETGISLPRNKSGEICVRGHQLMKGYLNDPEATARTIDKDGWLHTGDIGFVDDDDEIFIVDRLKELIKFKGYQVAPAELEALLISHPSIDDAAVVA*
g16160.t1	cellular_organisms	1713	47.64	1713	47.64	571	3	7448231	7451947	-	AT3G21230.3	cellular organisms	2123	44.42	1659	47.74	553	3716	1589	543	homologous	same	MVLQQQTHFLTKKIDQEDEEEEPSHDFIFRSKLPDIFIPNHLPLTDYVFQRFSGDGDGDSSTTCIIDGATGRILTYADVQTNMRRIAAGIHRLGIRHGDVVMLLLPNSPEFALSFLAVAYLGAVSTTANPFYTQPEIAKQAKASAAKMIITKKCLVDKLTNLKNDGVLIVCLDDDGDNGVVSSSDDGCVSFTELTQADETELLKPKISPEDTVAMPYSSGTTGLPKGVMITHKGLVTSIAQKVDGENPNLNFTANDVILCFLPMFHIYALDALMLSAMRTGAALLIVPRFELNLVMELIQRYKVTVVPVAPPVVLAFIKSPETERYDLSSVRIMLSGAATLKKELEDAVRLKFPNAIFGQGYGMTESGTVAKSLAFAKNPFKTKSGACGTVIRNAEMKVVDTETGISLPRNKSGEICVRGHQLMKGYLNDPEATARTIDKDGWLHTGDIGFVDDDDEIFIVDRLKELIKFKGYQVAPAELEALLISHPSIDDAAVVAMKDEVADEVPVAFVARSQGSQLTEDDVKSYVNKQVVHYKRIKMVFFIEVIPKAVSGKILRKDLRAKLETMCSK*	MVLQQQTHFLTKKIDQEDEEEEPSHDFIFRSKLPDIFIPNHLPLTDYVFQRFSGDGDGDSSTTCIIDGATGRILTYADVQTNMRRIAAGIHRLGIRHGDVVMLLLPNSPEFALSFLAVAYLGAVSTTANPFYTQPEIAKQAKASAAKMIITKKCLVDKLTNLKNDGVLIVCLDDDGDNGVVSSSDDGCVSFTELTQADETELLKPKISPEDTVAMPYSSGTTGLPKGVMITHKGLVTSIAQKVDGENPNLNFTANDVILCFLPMFHIYALDALMLSAMRTGAALLIVPRFELNLVMELIQRYKVTVVPVAPPVVLAFIKSPETERYDLSSVRIMLSGAATLKKELEDAVRLKFPNAIFGQGYGMTESGTVAKSLAFAKNPFKTKSGACGTVIRNAEMKVVDTETGISLPRNKSGEICVRGHQLMKGYLNDPEATARTIDKDGWLHTGDIGFVDDDDEIFIVDRLKELIKFKGYQVAPAELEALLISHPSIDDAAVVAMKDEVADEVPVAFVARSQGSQLTEDDVKSYVNKQVRIRFRFFNAKHTQDGKLSMS*
g16160.t1	cellular_organisms	1713	47.64	1713	47.64	571	3	7448231	7451947	-	AT3G21230.4	cellular organisms	2053	45.2	1341	48.92	447	3716	1274	426	homologous	same	MVLQQQTHFLTKKIDQEDEEEEPSHDFIFRSKLPDIFIPNHLPLTDYVFQRFSGDGDGDSSTTCIIDGATGRILTYADVQTNMRRIAAGIHRLGIRHGDVVMLLLPNSPEFALSFLAVAYLGAVSTTANPFYTQPEIAKQAKASAAKMIITKKCLVDKLTNLKNDGVLIVCLDDDGDNGVVSSSDDGCVSFTELTQADETELLKPKISPEDTVAMPYSSGTTGLPKGVMITHKGLVTSIAQKVDGENPNLNFTANDVILCFLPMFHIYALDALMLSAMRTGAALLIVPRFELNLVMELIQRYKVTVVPVAPPVVLAFIKSPETERYDLSSVRIMLSGAATLKKELEDAVRLKFPNAIFGQGYGMTESGTVAKSLAFAKNPFKTKSGACGTVIRNAEMKVVDTETGISLPRNKSGEICVRGHQLMKGYLNDPEATARTIDKDGWLHTGDIGFVDDDDEIFIVDRLKELIKFKGYQVAPAELEALLISHPSIDDAAVVAMKDEVADEVPVAFVARSQGSQLTEDDVKSYVNKQVVHYKRIKMVFFIEVIPKAVSGKILRKDLRAKLETMCSK*	MVLQQQTHFLTKKIDQEDEEEEPSHDFIFRSKLPDIFIPNHLPLTDYVFQRFSGDGDGDSSTTCIIDGATGRILTYADVQTNMRRIAAGIHRLGIRHGDVVMLLLPNSPEFALSFLAVAYLGAVSTTANPFYTQPEIAKQAKASAAKMIITKKCLVDKLTNLKNDGVLIVCLDDDGDNGVVSSSDDGCVSFTELTQADETELLKPKISPEDTVAMPYSSGTTGLPKGVMITHKGLVTSIAQKVDGENPNLNFTANDVILCFLPMFHIYALDALMLSAMRTGAALLIVPRFELNLVMELIQRYKVTVVPVAPPVVLAFIKSPETERYDLSSVRIMLSGAATLKKELEDAVRLKFPNAIFGQGYGMTESGTVAKSLAFAKNPFKTKSGACGTVIRNAEMKVVDTETGISLPRNKSGEICVRGHQLMKGKKGQTIKLCPFFFFLWENKH*
g16161.t1	cellular_organisms	1671	48.41	1671	48.41	557	3	7454497	7457314	-	AT3G21240.1	cellular organisms	1989	45.25	1671	48.41	557	2817	1671	557	identical	same	MTTQDVIVNDQNDQKQCSNDVIFRSRLPDIYIPNHLPLHDYIFENISEFAAKPCLINGPTGEVYTYADVHVTSRKLAAGLHNLGVKQHDVVMILLPNSPEVVLTFLAASFIGAITTSANPFFTPAEISKQAKASAAKLIVTQSRYVDKIKNLQNDGVLIVTTDSDAIPENCLRFSELTQSEEPRVDSIPEKISPEDVVALPFSSGTTGLPKGVMLTHKGLVTSVAQQVDGENPNLYFNRDDVILCVLPMFHIYALNSIMLCSLRVGATILIMPKFEITLLLEQIQRCKVTVAMVVPPIVLAIAKSPETEKYDLSSVRMVKSGAAPLGKELEDAISAKFPNAKLGQGYGMTEAGPVLAMSLGFAKEPFPVKSGACGTVVRNAEMKILDPDTGDSLPRNKPGEICIRGNQIMKGYLNDPLATASTIDKDGWLHTGDVGFIDDDDELFIVDRLKELIKYKGFQVAPAELESLLIGHPEINDVAVVAMKEEDAGEVPVAFVVRSKDSNISEDEIKQFVSKQVVFYKRINKVFFTDSIPKAPSGKILRKDLRARLANGLMN*	MTTQDVIVNDQNDQKQCSNDVIFRSRLPDIYIPNHLPLHDYIFENISEFAAKPCLINGPTGEVYTYADVHVTSRKLAAGLHNLGVKQHDVVMILLPNSPEVVLTFLAASFIGAITTSANPFFTPAEISKQAKASAAKLIVTQSRYVDKIKNLQNDGVLIVTTDSDAIPENCLRFSELTQSEEPRVDSIPEKISPEDVVALPFSSGTTGLPKGVMLTHKGLVTSVAQQVDGENPNLYFNRDDVILCVLPMFHIYALNSIMLCSLRVGATILIMPKFEITLLLEQIQRCKVTVAMVVPPIVLAIAKSPETEKYDLSSVRMVKSGAAPLGKELEDAISAKFPNAKLGQGYGMTEAGPVLAMSLGFAKEPFPVKSGACGTVVRNAEMKILDPDTGDSLPRNKPGEICIRGNQIMKGYLNDPLATASTIDKDGWLHTGDVGFIDDDDELFIVDRLKELIKYKGFQVAPAELESLLIGHPEINDVAVVAMKEEDAGEVPVAFVVRSKDSNISEDEIKQFVSKQVVFYKRINKVFFTDSIPKAPSGKILRKDLRARLANGLMN*
g16161.t1	cellular_organisms	1671	48.41	1671	48.41	557	3	7454497	7457314	-	AT3G21240.2	cellular organisms	2085	44.6	1479	49.49	493	2817	1446	483	homologous	same	MTTQDVIVNDQNDQKQCSNDVIFRSRLPDIYIPNHLPLHDYIFENISEFAAKPCLINGPTGEVYTYADVHVTSRKLAAGLHNLGVKQHDVVMILLPNSPEVVLTFLAASFIGAITTSANPFFTPAEISKQAKASAAKLIVTQSRYVDKIKNLQNDGVLIVTTDSDAIPENCLRFSELTQSEEPRVDSIPEKISPEDVVALPFSSGTTGLPKGVMLTHKGLVTSVAQQVDGENPNLYFNRDDVILCVLPMFHIYALNSIMLCSLRVGATILIMPKFEITLLLEQIQRCKVTVAMVVPPIVLAIAKSPETEKYDLSSVRMVKSGAAPLGKELEDAISAKFPNAKLGQGYGMTEAGPVLAMSLGFAKEPFPVKSGACGTVVRNAEMKILDPDTGDSLPRNKPGEICIRGNQIMKGYLNDPLATASTIDKDGWLHTGDVGFIDDDDELFIVDRLKELIKYKGFQVAPAELESLLIGHPEINDVAVVAMKEEDAGEVPVAFVVRSKDSNISEDEIKQFVSKQVVFYKRINKVFFTDSIPKAPSGKILRKDLRARLANGLMN*	MTTQDVIVNDQNDQKQCSNDVIFRSRLPDIYIPNHLPLHDYIFENISEFAAKPCLINGPTGEVYTYADVHVTSRKLAAGLHNLGVKQHDVVMILLPNSPEVVLTFLAASFIGAITTSANPFFTPAEISKQAKASAAKLIVTQSRYVDKIKNLQNDGVLIVTTDSDAIPENCLRFSELTQSEEPRVDSIPEKISPEDVVALPFSSGTTGLPKGVMLTHKGLVTSVAQQVDGENPNLYFNRDDVILCVLPMFHIYALNSIMLCSLRVGATILIMPKFEITLLLEQIQRCKVTVAMVVPPIVLAIAKSPETEKYDLSSVRMVKSGAAPLGKELEDAISAKFPNAKLGQGYGMTEAGPVLAMSLGFAKEPFPVKSGACGTVVRNAEMKILDPDTGDSLPRNKPGEICIRGNQIMKGYLNDPLATASTIDKDGWLHTGDVGFIDDDDELFIVDRLKELIKYKGFQVAPAELESLLIGHPEINDVAVVAYVNFKQRRH*
g16161.t1	cellular_organisms	1671	48.41	1671	48.41	557	3	7454497	7457314	-	AT3G21240.3	cellular organisms	1611	48.11	1479	49.49	493	2456	1446	483	homologous	same	MTTQDVIVNDQNDQKQCSNDVIFRSRLPDIYIPNHLPLHDYIFENISEFAAKPCLINGPTGEVYTYADVHVTSRKLAAGLHNLGVKQHDVVMILLPNSPEVVLTFLAASFIGAITTSANPFFTPAEISKQAKASAAKLIVTQSRYVDKIKNLQNDGVLIVTTDSDAIPENCLRFSELTQSEEPRVDSIPEKISPEDVVALPFSSGTTGLPKGVMLTHKGLVTSVAQQVDGENPNLYFNRDDVILCVLPMFHIYALNSIMLCSLRVGATILIMPKFEITLLLEQIQRCKVTVAMVVPPIVLAIAKSPETEKYDLSSVRMVKSGAAPLGKELEDAISAKFPNAKLGQGYGMTEAGPVLAMSLGFAKEPFPVKSGACGTVVRNAEMKILDPDTGDSLPRNKPGEICIRGNQIMKGYLNDPLATASTIDKDGWLHTGDVGFIDDDDELFIVDRLKELIKYKGFQVAPAELESLLIGHPEINDVAVVAMKEEDAGEVPVAFVVRSKDSNISEDEIKQFVSKQVVFYKRINKVFFTDSIPKAPSGKILRKDLRARLANGLMN*	MTTQDVIVNDQNDQKQCSNDVIFRSRLPDIYIPNHLPLHDYIFENISEFAAKPCLINGPTGEVYTYADVHVTSRKLAAGLHNLGVKQHDVVMILLPNSPEVVLTFLAASFIGAITTSANPFFTPAEISKQAKASAAKLIVTQSRYVDKIKNLQNDGVLIVTTDSDAIPENCLRFSELTQSEEPRVDSIPEKISPEDVVALPFSSGTTGLPKGVMLTHKGLVTSVAQQVDGENPNLYFNRDDVILCVLPMFHIYALNSIMLCSLRVGATILIMPKFEITLLLEQIQRCKVTVAMVVPPIVLAIAKSPETEKYDLSSVRMVKSGAAPLGKELEDAISAKFPNAKLGQGYGMTEAGPVLAMSLGFAKEPFPVKSGACGTVVRNAEMKILDPDTGDSLPRNKPGEICIRGNQIMKGYLNDPLATASTIDKDGWLHTGDVGFIDDDDELFIVDRLKELIKYKGFQVAPAELESLLIGHPEINDVAVVAYVNFKQRRH*
g16162.t1	cellular_organisms	2991	42.73	2991	42.73	997	3	7457668	7461564	-	AT3G21250.1	cellular organisms	4861	41.29	4362	42.16	1454	3896	2947	997	homologous	same	MKVIKLQSWEDEFKKKIESCRDDEFTWLAKAQLTKAFGSFLYWMSPTIVSSVVFLGCALLKSAPLNASTIFTVLATLRVMSEPVKIIPDAISAIIQGNVSFQRLNNFLLDDELKMDEIERSGLDASGTAVDIQVGNFGWEPETKIPTLRNIHLEIKHGQKVAVCGPVGAGKSSLLHAVLGEIPKVSGTVKVFGSIAYVSQTSWIQSGTIRDNILYGKPMESRRYNAAIKACALDKDMNGFGHGDLTEIGQRGINLSGGQKQRIQLARAVYADADVYLLDDPFSAVDAHTAGVLFHKCVEDSLKEKTVILVTHQVEFLSEVDQILVMEEGTITQSGKYEELLMMGTAFQQLVNAHNDAVTVLPLASNESLGDLRKEGKDREIRNMTVVEKIEEEIEKTDIPGVQLTQEEEKESGYVGMKPFLDYIGVSRGWCLLWSSVLGQVGFVVFQAASTYWLAFAIGIPKITNTMLIGVYSIISTLSAGFVYARAITTAHLGLKASKAFFSGFTNAVFKAPMLFFDSTPVGRILTRASSDLNVLDYDVPFAFIFVVAPAVELTAALLIMTYVTWQVIIIALLALAATKVVQDYYLASARELIRINGTTKAPVMNYAAETSLGVVTIRAFGTAERFFKNYLNLVDADAVLFFLSNAAMEWVILRIETLQNVTLFTCALLLILIPKGYIAPGLVGLSLSYALTLTQTQVFLTRWYCTLSNSIISVERIKQYMNIPEEPPAIIDDKRPPSSWPSNGTIHLQELKIRYRPNAPLVLKGISCTFREGTRVGVVGRTGSGKSTLISALFRLVEPASGCILIDGIDISKIGLKDLRMKLSIIPQEPTLFRGCIRTNLDPLGVYSDDEIWKALEKCQLKTTISNLPNKLDSSVSDEGENWSVGQRQLFCLGRVLLKRNKILVLDEATASIDSATDAIIQRIIREEFADCTVITVAHRVPTVIDSDMVMVLSFGDLVEYNEPSKLMETDSYFSKLVAEYWASCRGNSSQNLQL*	MAAFIGSLPWCDVELNLASSCFQRTAIAFVNLLFLCIFYLFLIASCVSTHFIVRGRKKGWIFVAVAICCAITSFIFLGVGLNSLIHGGNDVTEISWVACFVEGIIWVSLAVSLLVNGSKWVNILVSVWWVSFALLDLVAKSGILLQGNGIRILDILTLPMSLLLLLCSWMNLRSSSAAAQDCSVTGLSDPLLTKNPRKESARLATAGFFSILSFSWMNPLLSLGFKKPLSPEDIPSVVPEDEAQLAYKKFSQAWDTLLGDESSTKERNLVFRAVVKVYFKENIFIAVFAFLRTFAVVSLPLMLYVFVDYANSDHRDLRNGFFNLACLVMLKLVESLTMRHWYFASRRSGMRIRSALMVAAYKKQLKLSSLGRKRHSSGEIVNYIAVDAYRMGEFLWWFHSGWSLSLQLLLSTAVLFGVVGAGAFPGLILLLLCGLLNLPFAKMLQNCQTQFMIAQDKRLRSTSEILNSMKVIKLQSWEDEFKKKIESCRDDEFTWLAKAQLTKAFGSFLYWMSPTIVSSVVFLGCALLKSAPLNASTIFTVLATLRVMSEPVKIIPDAISAIIQGNVSFQRLNNFLLDDELKMDEIERSGLDASGTAVDIQVGNFGWEPETKIPTLRNIHLEIKHGQKVAVCGPVGAGKSSLLHAVLGEIPKVSGTVKVFGSIAYVSQTSWIQSGTIRDNILYGKPMESRRYNAAIKACALDKDMNGFGHGDLTEIGQRGINLSGGQKQRIQLARAVYADADVYLLDDPFSAVDAHTAGVLFHKCVEDSLKEKTVILVTHQVMEEGTITQSGKYEELLMMGTAFQQLVNAHNDAVTVLPLASNESLGDLRKEGKDREIRNMTVVEKIEEEIEKTDIPGVQLTQEEEKESGYVGMKPFLDYIGVSRGWCLLWSSVLGQVGFVVFQAASTYWLAFAIGIPKITNTMLIGVYSIISTLSAGFVYARAITTAHLGLKASKAFFSGFTNAVFKAPMLFFDSTPVGRILTRASSDLNVLDYDVPFAFIFVVAPAVELTAALLIMTYVTWQVIIIALLALAATKVVQDYYLASARELIRINGTTKAPVMNYAAETSLGVVTIRAFGTAERFFKNYLNLVDADAVLFFLSNAAMEWVILRIETLQNVTLFTCALLLILIPKGYIAPGLVGLSLSYALTLTQTQVFLTRWYCTLSNSIISVERIKQYMNIPEEPPAIIDDKRPPSSWPSNGTIHLQELKIRYRPNAPLVLKGISCTFREGTRVGVVGRTGSGKSTLISALFRLVEPASGCILIDGIDISKIGLKDLRMKLSIIPQEPTLFRGCIRTNLDPLGVYSDDEIWKALEKCQLKTTISNLPNKLDSSVSDEGENWSVGQRQLFCLGRVLLKRNKILVLDEATASIDSATDAIIQRIIREEFADCTVITVAHRVPTVIDSDMVMVLSFGDLVEYNEPSKLMETDSYFSKLVAEYWASCRGNSSQNLQL*
g16162.t1	cellular_organisms	2991	42.73	2991	42.73	997	3	7457668	7461564	-	AT3G21250.2	cellular organisms	5013	40.99	4395	42.14	1465	3896	2980	997	homologous	same	MKVIKLQSWEDEFKKKIESCRDDEFTWLAKAQLTKAFGSFLYWMSPTIVSSVVFLGCALLKSAPLNASTIFTVLATLRVMSEPVKIIPDAISAIIQGNVSFQRLNNFLLDDELKMDEIERSGLDASGTAVDIQVGNFGWEPETKIPTLRNIHLEIKHGQKVAVCGPVGAGKSSLLHAVLGEIPKVSGTVKVFGSIAYVSQTSWIQSGTIRDNILYGKPMESRRYNAAIKACALDKDMNGFGHGDLTEIGQRGINLSGGQKQRIQLARAVYADADVYLLDDPFSAVDAHTAGVLFHKCVEDSLKEKTVILVTHQVEFLSEVDQILVMEEGTITQSGKYEELLMMGTAFQQLVNAHNDAVTVLPLASNESLGDLRKEGKDREIRNMTVVEKIEEEIEKTDIPGVQLTQEEEKESGYVGMKPFLDYIGVSRGWCLLWSSVLGQVGFVVFQAASTYWLAFAIGIPKITNTMLIGVYSIISTLSAGFVYARAITTAHLGLKASKAFFSGFTNAVFKAPMLFFDSTPVGRILTRASSDLNVLDYDVPFAFIFVVAPAVELTAALLIMTYVTWQVIIIALLALAATKVVQDYYLASARELIRINGTTKAPVMNYAAETSLGVVTIRAFGTAERFFKNYLNLVDADAVLFFLSNAAMEWVILRIETLQNVTLFTCALLLILIPKGYIAPGLVGLSLSYALTLTQTQVFLTRWYCTLSNSIISVERIKQYMNIPEEPPAIIDDKRPPSSWPSNGTIHLQELKIRYRPNAPLVLKGISCTFREGTRVGVVGRTGSGKSTLISALFRLVEPASGCILIDGIDISKIGLKDLRMKLSIIPQEPTLFRGCIRTNLDPLGVYSDDEIWKALEKCQLKTTISNLPNKLDSSVSDEGENWSVGQRQLFCLGRVLLKRNKILVLDEATASIDSATDAIIQRIIREEFADCTVITVAHRVPTVIDSDMVMVLSFGDLVEYNEPSKLMETDSYFSKLVAEYWASCRGNSSQNLQL*	MAAFIGSLPWCDVELNLASSCFQRTAIAFVNLLFLCIFYLFLIASCVSTHFIVRGRKKGWIFVAVAICCAITSFIFLGVGLNSLIHGGNDVTEISWVACFVEGIIWVSLAVSLLVNGSKWVNILVSVWWVSFALLDLVAKSGILLQGNGIRILDILTLPMSLLLLLCSWMNLRSSSAAAQDCSVTGLSDPLLTKNPRKESARLATAGFFSILSFSWMNPLLSLGFKKPLSPEDIPSVVPEDEAQLAYKKFSQAWDTLLGDESSTKERNLVFRAVVKVYFKENIFIAVFAFLRTFAVVSLPLMLYVFVDYANSDHRDLRNGFFNLACLVMLKLVESLTMRHWYFASRRSGMRIRSALMVAAYKKQLKLSSLGRKRHSSGEIVNYIAVDAYRMGEFLWWFHSGWSLSLQLLLSTAVLFGVVGAGAFPGLILLLLCGLLNLPFAKMLQNCQTQFMIAQDKRLRSTSEILNSMKVIKLQSWEDEFKKKIESCRDDEFTWLAKAQLTKAFGSFLYWMSPTIVSSVVFLGCALLKSAPLNASTIFTVLATLRVMSEPVKIIPDAISAIIQGNVSFQRLNNFLLDDELKMDEIERSGLDASGTAVDIQVGNFGWEPETKIPTLRNIHLEIKHGQKVAVCGPVGAGKSSLLHAVLGEIPKVSGTVKVFGSIAYVSQTSWIQSGTIRDNILYGKPMESRRYNAAIKACALDKDMNGFGHGDLTEIGQRGINLSGGQKQRIQLARAVYADADVYLLDDPFSAVDAHTAGVLFHKCVEDSLKEKTVILVTHQVEFLSEVDQILVMEEGTITQSGKYEELLMMGTAFQQLVNAHNDAVTVLPLASNESLGDLRKEGKDREIRNMTVVEKIEEEIEKTDIPGVQLTQEEEKESGYVGMKPFLDYIGVSRGWCLLWSSVLGQVGFVVFQAASTYWLAFAIGIPKITNTMLIGVYSIISTLSAGFVYARAITTAHLGLKASKAFFSGFTNAVFKAPMLFFDSTPVGRILTRASSDLNVLDYDVPFAFIFVVAPAVELTAALLIMTYVTWQVIIIALLALAATKVVQDYYLASARELIRINGTTKAPVMNYAAETSLGVVTIRAFGTAERFFKNYLNLVDADAVLFFLSNAAMEWVILRIETLQNVTLFTCALLLILIPKGYIAPGLVGLSLSYALTLTQTQVFLTRWYCTLSNSIISVERIKQYMNIPEEPPAIIDDKRPPSSWPSNGTIHLQELKIRYRPNAPLVLKGISCTFREGTRVGVVGRTGSGKSTLISALFRLVEPASGCILIDGIDISKIGLKDLRMKLSIIPQEPTLFRGCIRTNLDPLGVYSDDEIWKALEKCQLKTTISNLPNKLDSSVSDEGENWSVGQRQLFCLGRVLLKRNKILVLDEATASIDSATDAIIQRIIREEFADCTVITVAHRVPTVIDSDMVMVLSFGDLVEYNEPSKLMETDSYFSKLVAEYWASCRGNSSQNLQL*
g16162.t1	cellular_organisms	2991	42.73	2991	42.73	997	3	7457668	7461564	-	AT3G21250.3	cellular organisms	4924	40.94	3147	42.93	1049	3896	2980	997	homologous	same	MKVIKLQSWEDEFKKKIESCRDDEFTWLAKAQLTKAFGSFLYWMSPTIVSSVVFLGCALLKSAPLNASTIFTVLATLRVMSEPVKIIPDAISAIIQGNVSFQRLNNFLLDDELKMDEIERSGLDASGTAVDIQVGNFGWEPETKIPTLRNIHLEIKHGQKVAVCGPVGAGKSSLLHAVLGEIPKVSGTVKVFGSIAYVSQTSWIQSGTIRDNILYGKPMESRRYNAAIKACALDKDMNGFGHGDLTEIGQRGINLSGGQKQRIQLARAVYADADVYLLDDPFSAVDAHTAGVLFHKCVEDSLKEKTVILVTHQVEFLSEVDQILVMEEGTITQSGKYEELLMMGTAFQQLVNAHNDAVTVLPLASNESLGDLRKEGKDREIRNMTVVEKIEEEIEKTDIPGVQLTQEEEKESGYVGMKPFLDYIGVSRGWCLLWSSVLGQVGFVVFQAASTYWLAFAIGIPKITNTMLIGVYSIISTLSAGFVYARAITTAHLGLKASKAFFSGFTNAVFKAPMLFFDSTPVGRILTRASSDLNVLDYDVPFAFIFVVAPAVELTAALLIMTYVTWQVIIIALLALAATKVVQDYYLASARELIRINGTTKAPVMNYAAETSLGVVTIRAFGTAERFFKNYLNLVDADAVLFFLSNAAMEWVILRIETLQNVTLFTCALLLILIPKGYIAPGLVGLSLSYALTLTQTQVFLTRWYCTLSNSIISVERIKQYMNIPEEPPAIIDDKRPPSSWPSNGTIHLQELKIRYRPNAPLVLKGISCTFREGTRVGVVGRTGSGKSTLISALFRLVEPASGCILIDGIDISKIGLKDLRMKLSIIPQEPTLFRGCIRTNLDPLGVYSDDEIWKALEKCQLKTTISNLPNKLDSSVSDEGENWSVGQRQLFCLGRVLLKRNKILVLDEATASIDSATDAIIQRIIREEFADCTVITVAHRVPTVIDSDMVMVLSFGDLVEYNEPSKLMETDSYFSKLVAEYWASCRGNSSQNLQL*	MHIVWENSYGGSTRDGAFRCSFCFLQLYFLEWLVQELFQDKRLRSTSEILNSMKVIKLQSWEDEFKKKIESCRDDEFTWLAKAQLTKAFGSFLYWMSPTIVSSVVFLGCALLKSAPLNASTIFTVLATLRVMSEPVKIIPDAISAIIQGNVSFQRLNNFLLDDELKMDEIERSGLDASGTAVDIQVGNFGWEPETKIPTLRNIHLEIKHGQKVAVCGPVGAGKSSLLHAVLGEIPKVSGTVKVFGSIAYVSQTSWIQSGTIRDNILYGKPMESRRYNAAIKACALDKDMNGFGHGDLTEIGQRGINLSGGQKQRIQLARAVYADADVYLLDDPFSAVDAHTAGVLFHKCVEDSLKEKTVILVTHQVEFLSEVDQILVMEEGTITQSGKYEELLMMGTAFQQLVNAHNDAVTVLPLASNESLGDLRKEGKDREIRNMTVVEKIEEEIEKTDIPGVQLTQEEEKESGYVGMKPFLDYIGVSRGWCLLWSSVLGQVGFVVFQAASTYWLAFAIGIPKITNTMLIGVYSIISTLSAGFVYARAITTAHLGLKASKAFFSGFTNAVFKAPMLFFDSTPVGRILTRASSDLNVLDYDVPFAFIFVVAPAVELTAALLIMTYVTWQVIIIALLALAATKVVQDYYLASARELIRINGTTKAPVMNYAAETSLGVVTIRAFGTAERFFKNYLNLVDADAVLFFLSNAAMEWVILRIETLQNVTLFTCALLLILIPKGYIAPGLVGLSLSYALTLTQTQVFLTRWYCTLSNSIISVERIKQYMNIPEEPPAIIDDKRPPSSWPSNGTIHLQELKIRYRPNAPLVLKGISCTFREGTRVGVVGRTGSGKSTLISALFRLVEPASGCILIDGIDISKIGLKDLRMKLSIIPQEPTLFRGCIRTNLDPLGVYSDDEIWKALEKCQLKTTISNLPNKLDSSVSDEGENWSVGQRQLFCLGRVLLKRNKILVLDEATASIDSATDAIIQRIIREEFADCTVITVAHRVPTVIDSDMVMVLSFGDLVEYNEPSKLMETDSYFSKLVAEYWASCRGNSSQNLQL*
g16162.t1	cellular_organisms	2991	42.73	2991	42.73	997	3	7457668	7461564	-	AT3G21250.4	cellular organisms	4903	41.12	4413	42.08	1471	3896	2980	997	homologous	same	MKVIKLQSWEDEFKKKIESCRDDEFTWLAKAQLTKAFGSFLYWMSPTIVSSVVFLGCALLKSAPLNASTIFTVLATLRVMSEPVKIIPDAISAIIQGNVSFQRLNNFLLDDELKMDEIERSGLDASGTAVDIQVGNFGWEPETKIPTLRNIHLEIKHGQKVAVCGPVGAGKSSLLHAVLGEIPKVSGTVKVFGSIAYVSQTSWIQSGTIRDNILYGKPMESRRYNAAIKACALDKDMNGFGHGDLTEIGQRGINLSGGQKQRIQLARAVYADADVYLLDDPFSAVDAHTAGVLFHKCVEDSLKEKTVILVTHQVEFLSEVDQILVMEEGTITQSGKYEELLMMGTAFQQLVNAHNDAVTVLPLASNESLGDLRKEGKDREIRNMTVVEKIEEEIEKTDIPGVQLTQEEEKESGYVGMKPFLDYIGVSRGWCLLWSSVLGQVGFVVFQAASTYWLAFAIGIPKITNTMLIGVYSIISTLSAGFVYARAITTAHLGLKASKAFFSGFTNAVFKAPMLFFDSTPVGRILTRASSDLNVLDYDVPFAFIFVVAPAVELTAALLIMTYVTWQVIIIALLALAATKVVQDYYLASARELIRINGTTKAPVMNYAAETSLGVVTIRAFGTAERFFKNYLNLVDADAVLFFLSNAAMEWVILRIETLQNVTLFTCALLLILIPKGYIAPGLVGLSLSYALTLTQTQVFLTRWYCTLSNSIISVERIKQYMNIPEEPPAIIDDKRPPSSWPSNGTIHLQELKIRYRPNAPLVLKGISCTFREGTRVGVVGRTGSGKSTLISALFRLVEPASGCILIDGIDISKIGLKDLRMKLSIIPQEPTLFRGCIRTNLDPLGVYSDDEIWKALEKCQLKTTISNLPNKLDSSVSDEGENWSVGQRQLFCLGRVLLKRNKILVLDEATASIDSATDAIIQRIIREEFADCTVITVAHRVPTVIDSDMVMVLSFGDLVEYNEPSKLMETDSYFSKLVAEYWASCRGNSSQNLQL*	MWTSFNTSFSLGSLPWCDVELNLASSCFQRTAIAFVNLLFLCIFYLFLIASCVSTHFIVRGRKKGWIFVAVAICCAITSFIFLGVGLNSLIHGGNDVTEISWVACFVEGIIWVSLAVSLLVNGSKWVNILVSVWWVSFALLDLVAKSGILLQGNGIRILDILTLPMSLLLLLCSWMNLRSSSAAAQDCSVTGLSDPLLTKNPRKESARLATAGFFSILSFSWMNPLLSLGFKKPLSPEDIPSVVPEDEAQLAYKKFSQAWDTLLGDESSTKERNLVFRAVVKVYFKENIFIAVFAFLRTFAVVSLPLMLYVFVDYANSDHRDLRNGFFNLACLVMLKLVESLTMRHWYFASRRSGMRIRSALMVAAYKKQLKLSSLGRKRHSSGEIVNYIAVDAYRMGEFLWWFHSGWSLSLQLLLSTAVLFGVVGAGAFPGLILLLLCGLLNLPFAKMLQNCQTQFMIAQDKRLRSTSEILNSMKVIKLQSWEDEFKKKIESCRDDEFTWLAKAQLTKAFGSFLYWMSPTIVSSVVFLGCALLKSAPLNASTIFTVLATLRVMSEPVKIIPDAISAIIQGNVSFQRLNNFLLDDELKMDEIERSGLDASGTAVDIQVGNFGWEPETKIPTLRNIHLEIKHGQKVAVCGPVGAGKSSLLHAVLGEIPKVSGTVKVFGSIAYVSQTSWIQSGTIRDNILYGKPMESRRYNAAIKACALDKDMNGFGHGDLTEIGQRGINLSGGQKQRIQLARAVYADADVYLLDDPFSAVDAHTAGVLFHKCVEDSLKEKTVILVTHQVEFLSEVDQILVMEEGTITQSGKYEELLMMGTAFQQLVNAHNDAVTVLPLASNESLGDLRKEGKDREIRNMTVVEKIEEEIEKTDIPGVQLTQEEEKESGYVGMKPFLDYIGVSRGWCLLWSSVLGQVGFVVFQAASTYWLAFAIGIPKITNTMLIGVYSIISTLSAGFVYARAITTAHLGLKASKAFFSGFTNAVFKAPMLFFDSTPVGRILTRASSDLNVLDYDVPFAFIFVVAPAVELTAALLIMTYVTWQVIIIALLALAATKVVQDYYLASARELIRINGTTKAPVMNYAAETSLGVVTIRAFGTAERFFKNYLNLVDADAVLFFLSNAAMEWVILRIETLQNVTLFTCALLLILIPKGYIAPGLVGLSLSYALTLTQTQVFLTRWYCTLSNSIISVERIKQYMNIPEEPPAIIDDKRPPSSWPSNGTIHLQELKIRYRPNAPLVLKGISCTFREGTRVGVVGRTGSGKSTLISALFRLVEPASGCILIDGIDISKIGLKDLRMKLSIIPQEPTLFRGCIRTNLDPLGVYSDDEIWKALEKCQLKTTISNLPNKLDSSVSDEGENWSVGQRQLFCLGRVLLKRNKILVLDEATASIDSATDAIIQRIIREEFADCTVITVAHRVPTVIDSDMVMVLSFGDLVEYNEPSKLMETDSYFSKLVAEYWASCRGNSSQNLQL*
g16162.t1	cellular_organisms	2991	42.73	2991	42.73	997	3	7457668	7461564	-	AT3G21250.5	cellular organisms	4751	41.42	4380	42.1	1460	3896	2947	997	homologous	same	MKVIKLQSWEDEFKKKIESCRDDEFTWLAKAQLTKAFGSFLYWMSPTIVSSVVFLGCALLKSAPLNASTIFTVLATLRVMSEPVKIIPDAISAIIQGNVSFQRLNNFLLDDELKMDEIERSGLDASGTAVDIQVGNFGWEPETKIPTLRNIHLEIKHGQKVAVCGPVGAGKSSLLHAVLGEIPKVSGTVKVFGSIAYVSQTSWIQSGTIRDNILYGKPMESRRYNAAIKACALDKDMNGFGHGDLTEIGQRGINLSGGQKQRIQLARAVYADADVYLLDDPFSAVDAHTAGVLFHKCVEDSLKEKTVILVTHQVEFLSEVDQILVMEEGTITQSGKYEELLMMGTAFQQLVNAHNDAVTVLPLASNESLGDLRKEGKDREIRNMTVVEKIEEEIEKTDIPGVQLTQEEEKESGYVGMKPFLDYIGVSRGWCLLWSSVLGQVGFVVFQAASTYWLAFAIGIPKITNTMLIGVYSIISTLSAGFVYARAITTAHLGLKASKAFFSGFTNAVFKAPMLFFDSTPVGRILTRASSDLNVLDYDVPFAFIFVVAPAVELTAALLIMTYVTWQVIIIALLALAATKVVQDYYLASARELIRINGTTKAPVMNYAAETSLGVVTIRAFGTAERFFKNYLNLVDADAVLFFLSNAAMEWVILRIETLQNVTLFTCALLLILIPKGYIAPGLVGLSLSYALTLTQTQVFLTRWYCTLSNSIISVERIKQYMNIPEEPPAIIDDKRPPSSWPSNGTIHLQELKIRYRPNAPLVLKGISCTFREGTRVGVVGRTGSGKSTLISALFRLVEPASGCILIDGIDISKIGLKDLRMKLSIIPQEPTLFRGCIRTNLDPLGVYSDDEIWKALEKCQLKTTISNLPNKLDSSVSDEGENWSVGQRQLFCLGRVLLKRNKILVLDEATASIDSATDAIIQRIIREEFADCTVITVAHRVPTVIDSDMVMVLSFGDLVEYNEPSKLMETDSYFSKLVAEYWASCRGNSSQNLQL*	MWTSFNTSFSLGSLPWCDVELNLASSCFQRTAIAFVNLLFLCIFYLFLIASCVSTHFIVRGRKKGWIFVAVAICCAITSFIFLGVGLNSLIHGGNDVTEISWVACFVEGIIWVSLAVSLLVNGSKWVNILVSVWWVSFALLDLVAKSGILLQGNGIRILDILTLPMSLLLLLCSWMNLRSSSAAAQDCSVTGLSDPLLTKNPRKESARLATAGFFSILSFSWMNPLLSLGFKKPLSPEDIPSVVPEDEAQLAYKKFSQAWDTLLGDESSTKERNLVFRAVVKVYFKENIFIAVFAFLRTFAVVSLPLMLYVFVDYANSDHRDLRNGFFNLACLVMLKLVESLTMRHWYFASRRSGMRIRSALMVAAYKKQLKLSSLGRKRHSSGEIVNYIAVDAYRMGEFLWWFHSGWSLSLQLLLSTAVLFGVVGAGAFPGLILLLLCGLLNLPFAKMLQNCQTQFMIAQDKRLRSTSEILNSMKVIKLQSWEDEFKKKIESCRDDEFTWLAKAQLTKAFGSFLYWMSPTIVSSVVFLGCALLKSAPLNASTIFTVLATLRVMSEPVKIIPDAISAIIQGNVSFQRLNNFLLDDELKMDEIERSGLDASGTAVDIQVGNFGWEPETKIPTLRNIHLEIKHGQKVAVCGPVGAGKSSLLHAVLGEIPKVSGTVKVFGSIAYVSQTSWIQSGTIRDNILYGKPMESRRYNAAIKACALDKDMNGFGHGDLTEIGQRGINLSGGQKQRIQLARAVYADADVYLLDDPFSAVDAHTAGVLFHKCVEDSLKEKTVILVTHQVMEEGTITQSGKYEELLMMGTAFQQLVNAHNDAVTVLPLASNESLGDLRKEGKDREIRNMTVVEKIEEEIEKTDIPGVQLTQEEEKESGYVGMKPFLDYIGVSRGWCLLWSSVLGQVGFVVFQAASTYWLAFAIGIPKITNTMLIGVYSIISTLSAGFVYARAITTAHLGLKASKAFFSGFTNAVFKAPMLFFDSTPVGRILTRASSDLNVLDYDVPFAFIFVVAPAVELTAALLIMTYVTWQVIIIALLALAATKVVQDYYLASARELIRINGTTKAPVMNYAAETSLGVVTIRAFGTAERFFKNYLNLVDADAVLFFLSNAAMEWVILRIETLQNVTLFTCALLLILIPKGYIAPGLVGLSLSYALTLTQTQVFLTRWYCTLSNSIISVERIKQYMNIPEEPPAIIDDKRPPSSWPSNGTIHLQELKIRYRPNAPLVLKGISCTFREGTRVGVVGRTGSGKSTLISALFRLVEPASGCILIDGIDISKIGLKDLRMKLSIIPQEPTLFRGCIRTNLDPLGVYSDDEIWKALEKCQLKTTISNLPNKLDSSVSDEGENWSVGQRQLFCLGRVLLKRNKILVLDEATASIDSATDAIIQRIIREEFADCTVITVAHRVPTVIDSDMVMVLSFGDLVEYNEPSKLMETDSYFSKLVAEYWASCRGNSSQNLQL*
g16162.t1	cellular_organisms	2991	42.73	2991	42.73	997	3	7457668	7461564	-	AT3G21250.6	cellular organisms	4695	41.36	3147	42.93	1049	3896	2980	997	homologous	same	MKVIKLQSWEDEFKKKIESCRDDEFTWLAKAQLTKAFGSFLYWMSPTIVSSVVFLGCALLKSAPLNASTIFTVLATLRVMSEPVKIIPDAISAIIQGNVSFQRLNNFLLDDELKMDEIERSGLDASGTAVDIQVGNFGWEPETKIPTLRNIHLEIKHGQKVAVCGPVGAGKSSLLHAVLGEIPKVSGTVKVFGSIAYVSQTSWIQSGTIRDNILYGKPMESRRYNAAIKACALDKDMNGFGHGDLTEIGQRGINLSGGQKQRIQLARAVYADADVYLLDDPFSAVDAHTAGVLFHKCVEDSLKEKTVILVTHQVEFLSEVDQILVMEEGTITQSGKYEELLMMGTAFQQLVNAHNDAVTVLPLASNESLGDLRKEGKDREIRNMTVVEKIEEEIEKTDIPGVQLTQEEEKESGYVGMKPFLDYIGVSRGWCLLWSSVLGQVGFVVFQAASTYWLAFAIGIPKITNTMLIGVYSIISTLSAGFVYARAITTAHLGLKASKAFFSGFTNAVFKAPMLFFDSTPVGRILTRASSDLNVLDYDVPFAFIFVVAPAVELTAALLIMTYVTWQVIIIALLALAATKVVQDYYLASARELIRINGTTKAPVMNYAAETSLGVVTIRAFGTAERFFKNYLNLVDADAVLFFLSNAAMEWVILRIETLQNVTLFTCALLLILIPKGYIAPGLVGLSLSYALTLTQTQVFLTRWYCTLSNSIISVERIKQYMNIPEEPPAIIDDKRPPSSWPSNGTIHLQELKIRYRPNAPLVLKGISCTFREGTRVGVVGRTGSGKSTLISALFRLVEPASGCILIDGIDISKIGLKDLRMKLSIIPQEPTLFRGCIRTNLDPLGVYSDDEIWKALEKCQLKTTISNLPNKLDSSVSDEGENWSVGQRQLFCLGRVLLKRNKILVLDEATASIDSATDAIIQRIIREEFADCTVITVAHRVPTVIDSDMVMVLSFGDLVEYNEPSKLMETDSYFSKLVAEYWASCRGNSSQNLQL*	MHIVWENSYGGSTRDGAFRCSFCFLQLYFLEWLVQELFQDKRLRSTSEILNSMKVIKLQSWEDEFKKKIESCRDDEFTWLAKAQLTKAFGSFLYWMSPTIVSSVVFLGCALLKSAPLNASTIFTVLATLRVMSEPVKIIPDAISAIIQGNVSFQRLNNFLLDDELKMDEIERSGLDASGTAVDIQVGNFGWEPETKIPTLRNIHLEIKHGQKVAVCGPVGAGKSSLLHAVLGEIPKVSGTVKVFGSIAYVSQTSWIQSGTIRDNILYGKPMESRRYNAAIKACALDKDMNGFGHGDLTEIGQRGINLSGGQKQRIQLARAVYADADVYLLDDPFSAVDAHTAGVLFHKCVEDSLKEKTVILVTHQVEFLSEVDQILVMEEGTITQSGKYEELLMMGTAFQQLVNAHNDAVTVLPLASNESLGDLRKEGKDREIRNMTVVEKIEEEIEKTDIPGVQLTQEEEKESGYVGMKPFLDYIGVSRGWCLLWSSVLGQVGFVVFQAASTYWLAFAIGIPKITNTMLIGVYSIISTLSAGFVYARAITTAHLGLKASKAFFSGFTNAVFKAPMLFFDSTPVGRILTRASSDLNVLDYDVPFAFIFVVAPAVELTAALLIMTYVTWQVIIIALLALAATKVVQDYYLASARELIRINGTTKAPVMNYAAETSLGVVTIRAFGTAERFFKNYLNLVDADAVLFFLSNAAMEWVILRIETLQNVTLFTCALLLILIPKGYIAPGLVGLSLSYALTLTQTQVFLTRWYCTLSNSIISVERIKQYMNIPEEPPAIIDDKRPPSSWPSNGTIHLQELKIRYRPNAPLVLKGISCTFREGTRVGVVGRTGSGKSTLISALFRLVEPASGCILIDGIDISKIGLKDLRMKLSIIPQEPTLFRGCIRTNLDPLGVYSDDEIWKALEKCQLKTTISNLPNKLDSSVSDEGENWSVGQRQLFCLGRVLLKRNKILVLDEATASIDSATDAIIQRIIREEFADCTVITVAHRVPTVIDSDMVMVLSFGDLVEYNEPSKLMETDSYFSKLVAEYWASCRGNSSQNLQL*
g16163.t1	Eukaryota	1944	40.38	1944	40.38	648	3	7461599	7465764	-	AT3G21250.1	cellular organisms	4861	41.29	4362	42.16	1454	1926	1263	422	homologous	same	MEETTKKKKMTEIGSAIEELSVLSIAKTTIVTTEKEAINIINLPLKPLLSFCNIIVQVLDKIGPTMAVLRHDIDQNIQRLEKMWESDPLVYSNLVEILRKEAKEGSSRKPKSCSRAALWLTRAMDFTLALLQRLVKDMSQNMEQAIEECYNLTIKPWHGWISSAAFKVALKLVPNNNTFINVLAAKDETHQMVQDDITSLISLLIPLLSQLHSILMWTSFNTSFSLGSLPWCDVELNLASSCFQRTAIAFVNLLFLCIFYLFLIASCVSTHFIVRGRKKGWIFVAVAICCAITSFIFLGVGLNSLIHGGNDVTEISWVACFVEGIIWVSLAVSLLVNGSKWVNILVSVWWVSFALLDLVAKSGILLQGNGIRILDILTLPMSLLLLLCSWMNLRSSSAAAQDCSVTGLSDPLLTKNPRKESARLATAGFFSILSFSWMNPLLSLGFKKPLSPEDIPSVVPEDEAQLAYKKFSQAWDTLLGDESSTKERNLVFRAVVKVYFKENIFIAVFAFLRTFAVVSLPLMLYVFVDYANSDHRDLRNGFFNLACLVMLKLVESLTMRHWYFASRRSGMRIRSALMVAAYKKQLKLSSLGRKRHSSGEIVNYIAVDAYRMGEFLWWFHSGWSLSLQLLLSTAVLFGVVGAGAFPG*	MAAFIGSLPWCDVELNLASSCFQRTAIAFVNLLFLCIFYLFLIASCVSTHFIVRGRKKGWIFVAVAICCAITSFIFLGVGLNSLIHGGNDVTEISWVACFVEGIIWVSLAVSLLVNGSKWVNILVSVWWVSFALLDLVAKSGILLQGNGIRILDILTLPMSLLLLLCSWMNLRSSSAAAQDCSVTGLSDPLLTKNPRKESARLATAGFFSILSFSWMNPLLSLGFKKPLSPEDIPSVVPEDEAQLAYKKFSQAWDTLLGDESSTKERNLVFRAVVKVYFKENIFIAVFAFLRTFAVVSLPLMLYVFVDYANSDHRDLRNGFFNLACLVMLKLVESLTMRHWYFASRRSGMRIRSALMVAAYKKQLKLSSLGRKRHSSGEIVNYIAVDAYRMGEFLWWFHSGWSLSLQLLLSTAVLFGVVGAGAFPGLILLLLCGLLNLPFAKMLQNCQTQFMIAQDKRLRSTSEILNSMKVIKLQSWEDEFKKKIESCRDDEFTWLAKAQLTKAFGSFLYWMSPTIVSSVVFLGCALLKSAPLNASTIFTVLATLRVMSEPVKIIPDAISAIIQGNVSFQRLNNFLLDDELKMDEIERSGLDASGTAVDIQVGNFGWEPETKIPTLRNIHLEIKHGQKVAVCGPVGAGKSSLLHAVLGEIPKVSGTVKVFGSIAYVSQTSWIQSGTIRDNILYGKPMESRRYNAAIKACALDKDMNGFGHGDLTEIGQRGINLSGGQKQRIQLARAVYADADVYLLDDPFSAVDAHTAGVLFHKCVEDSLKEKTVILVTHQVMEEGTITQSGKYEELLMMGTAFQQLVNAHNDAVTVLPLASNESLGDLRKEGKDREIRNMTVVEKIEEEIEKTDIPGVQLTQEEEKESGYVGMKPFLDYIGVSRGWCLLWSSVLGQVGFVVFQAASTYWLAFAIGIPKITNTMLIGVYSIISTLSAGFVYARAITTAHLGLKASKAFFSGFTNAVFKAPMLFFDSTPVGRILTRASSDLNVLDYDVPFAFIFVVAPAVELTAALLIMTYVTWQVIIIALLALAATKVVQDYYLASARELIRINGTTKAPVMNYAAETSLGVVTIRAFGTAERFFKNYLNLVDADAVLFFLSNAAMEWVILRIETLQNVTLFTCALLLILIPKGYIAPGLVGLSLSYALTLTQTQVFLTRWYCTLSNSIISVERIKQYMNIPEEPPAIIDDKRPPSSWPSNGTIHLQELKIRYRPNAPLVLKGISCTFREGTRVGVVGRTGSGKSTLISALFRLVEPASGCILIDGIDISKIGLKDLRMKLSIIPQEPTLFRGCIRTNLDPLGVYSDDEIWKALEKCQLKTTISNLPNKLDSSVSDEGENWSVGQRQLFCLGRVLLKRNKILVLDEATASIDSATDAIIQRIIREEFADCTVITVAHRVPTVIDSDMVMVLSFGDLVEYNEPSKLMETDSYFSKLVAEYWASCRGNSSQNLQL*
g16163.t1	Eukaryota	1944	40.38	1944	40.38	648	3	7461599	7465764	-	AT3G21250.2	cellular organisms	5013	40.99	4395	42.14	1465	2045	1263	422	homologous	same	MEETTKKKKMTEIGSAIEELSVLSIAKTTIVTTEKEAINIINLPLKPLLSFCNIIVQVLDKIGPTMAVLRHDIDQNIQRLEKMWESDPLVYSNLVEILRKEAKEGSSRKPKSCSRAALWLTRAMDFTLALLQRLVKDMSQNMEQAIEECYNLTIKPWHGWISSAAFKVALKLVPNNNTFINVLAAKDETHQMVQDDITSLISLLIPLLSQLHSILMWTSFNTSFSLGSLPWCDVELNLASSCFQRTAIAFVNLLFLCIFYLFLIASCVSTHFIVRGRKKGWIFVAVAICCAITSFIFLGVGLNSLIHGGNDVTEISWVACFVEGIIWVSLAVSLLVNGSKWVNILVSVWWVSFALLDLVAKSGILLQGNGIRILDILTLPMSLLLLLCSWMNLRSSSAAAQDCSVTGLSDPLLTKNPRKESARLATAGFFSILSFSWMNPLLSLGFKKPLSPEDIPSVVPEDEAQLAYKKFSQAWDTLLGDESSTKERNLVFRAVVKVYFKENIFIAVFAFLRTFAVVSLPLMLYVFVDYANSDHRDLRNGFFNLACLVMLKLVESLTMRHWYFASRRSGMRIRSALMVAAYKKQLKLSSLGRKRHSSGEIVNYIAVDAYRMGEFLWWFHSGWSLSLQLLLSTAVLFGVVGAGAFPG*	MAAFIGSLPWCDVELNLASSCFQRTAIAFVNLLFLCIFYLFLIASCVSTHFIVRGRKKGWIFVAVAICCAITSFIFLGVGLNSLIHGGNDVTEISWVACFVEGIIWVSLAVSLLVNGSKWVNILVSVWWVSFALLDLVAKSGILLQGNGIRILDILTLPMSLLLLLCSWMNLRSSSAAAQDCSVTGLSDPLLTKNPRKESARLATAGFFSILSFSWMNPLLSLGFKKPLSPEDIPSVVPEDEAQLAYKKFSQAWDTLLGDESSTKERNLVFRAVVKVYFKENIFIAVFAFLRTFAVVSLPLMLYVFVDYANSDHRDLRNGFFNLACLVMLKLVESLTMRHWYFASRRSGMRIRSALMVAAYKKQLKLSSLGRKRHSSGEIVNYIAVDAYRMGEFLWWFHSGWSLSLQLLLSTAVLFGVVGAGAFPGLILLLLCGLLNLPFAKMLQNCQTQFMIAQDKRLRSTSEILNSMKVIKLQSWEDEFKKKIESCRDDEFTWLAKAQLTKAFGSFLYWMSPTIVSSVVFLGCALLKSAPLNASTIFTVLATLRVMSEPVKIIPDAISAIIQGNVSFQRLNNFLLDDELKMDEIERSGLDASGTAVDIQVGNFGWEPETKIPTLRNIHLEIKHGQKVAVCGPVGAGKSSLLHAVLGEIPKVSGTVKVFGSIAYVSQTSWIQSGTIRDNILYGKPMESRRYNAAIKACALDKDMNGFGHGDLTEIGQRGINLSGGQKQRIQLARAVYADADVYLLDDPFSAVDAHTAGVLFHKCVEDSLKEKTVILVTHQVEFLSEVDQILVMEEGTITQSGKYEELLMMGTAFQQLVNAHNDAVTVLPLASNESLGDLRKEGKDREIRNMTVVEKIEEEIEKTDIPGVQLTQEEEKESGYVGMKPFLDYIGVSRGWCLLWSSVLGQVGFVVFQAASTYWLAFAIGIPKITNTMLIGVYSIISTLSAGFVYARAITTAHLGLKASKAFFSGFTNAVFKAPMLFFDSTPVGRILTRASSDLNVLDYDVPFAFIFVVAPAVELTAALLIMTYVTWQVIIIALLALAATKVVQDYYLASARELIRINGTTKAPVMNYAAETSLGVVTIRAFGTAERFFKNYLNLVDADAVLFFLSNAAMEWVILRIETLQNVTLFTCALLLILIPKGYIAPGLVGLSLSYALTLTQTQVFLTRWYCTLSNSIISVERIKQYMNIPEEPPAIIDDKRPPSSWPSNGTIHLQELKIRYRPNAPLVLKGISCTFREGTRVGVVGRTGSGKSTLISALFRLVEPASGCILIDGIDISKIGLKDLRMKLSIIPQEPTLFRGCIRTNLDPLGVYSDDEIWKALEKCQLKTTISNLPNKLDSSVSDEGENWSVGQRQLFCLGRVLLKRNKILVLDEATASIDSATDAIIQRIIREEFADCTVITVAHRVPTVIDSDMVMVLSFGDLVEYNEPSKLMETDSYFSKLVAEYWASCRGNSSQNLQL*
g16163.t1	Eukaryota	1944	40.38	1944	40.38	648	3	7461599	7465764	-	AT3G21250.3	cellular organisms	4924	40.94	3147	42.93	1049	2045	120			same	MEETTKKKKMTEIGSAIEELSVLSIAKTTIVTTEKEAINIINLPLKPLLSFCNIIVQVLDKIGPTMAVLRHDIDQNIQRLEKMWESDPLVYSNLVEILRKEAKEGSSRKPKSCSRAALWLTRAMDFTLALLQRLVKDMSQNMEQAIEECYNLTIKPWHGWISSAAFKVALKLVPNNNTFINVLAAKDETHQMVQDDITSLISLLIPLLSQLHSILMWTSFNTSFSLGSLPWCDVELNLASSCFQRTAIAFVNLLFLCIFYLFLIASCVSTHFIVRGRKKGWIFVAVAICCAITSFIFLGVGLNSLIHGGNDVTEISWVACFVEGIIWVSLAVSLLVNGSKWVNILVSVWWVSFALLDLVAKSGILLQGNGIRILDILTLPMSLLLLLCSWMNLRSSSAAAQDCSVTGLSDPLLTKNPRKESARLATAGFFSILSFSWMNPLLSLGFKKPLSPEDIPSVVPEDEAQLAYKKFSQAWDTLLGDESSTKERNLVFRAVVKVYFKENIFIAVFAFLRTFAVVSLPLMLYVFVDYANSDHRDLRNGFFNLACLVMLKLVESLTMRHWYFASRRSGMRIRSALMVAAYKKQLKLSSLGRKRHSSGEIVNYIAVDAYRMGEFLWWFHSGWSLSLQLLLSTAVLFGVVGAGAFPG*	MHIVWENSYGGSTRDGAFRCSFCFLQLYFLEWLVQELFQDKRLRSTSEILNSMKVIKLQSWEDEFKKKIESCRDDEFTWLAKAQLTKAFGSFLYWMSPTIVSSVVFLGCALLKSAPLNASTIFTVLATLRVMSEPVKIIPDAISAIIQGNVSFQRLNNFLLDDELKMDEIERSGLDASGTAVDIQVGNFGWEPETKIPTLRNIHLEIKHGQKVAVCGPVGAGKSSLLHAVLGEIPKVSGTVKVFGSIAYVSQTSWIQSGTIRDNILYGKPMESRRYNAAIKACALDKDMNGFGHGDLTEIGQRGINLSGGQKQRIQLARAVYADADVYLLDDPFSAVDAHTAGVLFHKCVEDSLKEKTVILVTHQVEFLSEVDQILVMEEGTITQSGKYEELLMMGTAFQQLVNAHNDAVTVLPLASNESLGDLRKEGKDREIRNMTVVEKIEEEIEKTDIPGVQLTQEEEKESGYVGMKPFLDYIGVSRGWCLLWSSVLGQVGFVVFQAASTYWLAFAIGIPKITNTMLIGVYSIISTLSAGFVYARAITTAHLGLKASKAFFSGFTNAVFKAPMLFFDSTPVGRILTRASSDLNVLDYDVPFAFIFVVAPAVELTAALLIMTYVTWQVIIIALLALAATKVVQDYYLASARELIRINGTTKAPVMNYAAETSLGVVTIRAFGTAERFFKNYLNLVDADAVLFFLSNAAMEWVILRIETLQNVTLFTCALLLILIPKGYIAPGLVGLSLSYALTLTQTQVFLTRWYCTLSNSIISVERIKQYMNIPEEPPAIIDDKRPPSSWPSNGTIHLQELKIRYRPNAPLVLKGISCTFREGTRVGVVGRTGSGKSTLISALFRLVEPASGCILIDGIDISKIGLKDLRMKLSIIPQEPTLFRGCIRTNLDPLGVYSDDEIWKALEKCQLKTTISNLPNKLDSSVSDEGENWSVGQRQLFCLGRVLLKRNKILVLDEATASIDSATDAIIQRIIREEFADCTVITVAHRVPTVIDSDMVMVLSFGDLVEYNEPSKLMETDSYFSKLVAEYWASCRGNSSQNLQL*
g16163.t1	Eukaryota	1944	40.38	1944	40.38	648	3	7461599	7465764	-	AT3G21250.4	cellular organisms	4903	41.12	4413	42.08	1471	2045	1296	432	homologous	same	MEETTKKKKMTEIGSAIEELSVLSIAKTTIVTTEKEAINIINLPLKPLLSFCNIIVQVLDKIGPTMAVLRHDIDQNIQRLEKMWESDPLVYSNLVEILRKEAKEGSSRKPKSCSRAALWLTRAMDFTLALLQRLVKDMSQNMEQAIEECYNLTIKPWHGWISSAAFKVALKLVPNNNTFINVLAAKDETHQMVQDDITSLISLLIPLLSQLHSILMWTSFNTSFSLGSLPWCDVELNLASSCFQRTAIAFVNLLFLCIFYLFLIASCVSTHFIVRGRKKGWIFVAVAICCAITSFIFLGVGLNSLIHGGNDVTEISWVACFVEGIIWVSLAVSLLVNGSKWVNILVSVWWVSFALLDLVAKSGILLQGNGIRILDILTLPMSLLLLLCSWMNLRSSSAAAQDCSVTGLSDPLLTKNPRKESARLATAGFFSILSFSWMNPLLSLGFKKPLSPEDIPSVVPEDEAQLAYKKFSQAWDTLLGDESSTKERNLVFRAVVKVYFKENIFIAVFAFLRTFAVVSLPLMLYVFVDYANSDHRDLRNGFFNLACLVMLKLVESLTMRHWYFASRRSGMRIRSALMVAAYKKQLKLSSLGRKRHSSGEIVNYIAVDAYRMGEFLWWFHSGWSLSLQLLLSTAVLFGVVGAGAFPG*	MWTSFNTSFSLGSLPWCDVELNLASSCFQRTAIAFVNLLFLCIFYLFLIASCVSTHFIVRGRKKGWIFVAVAICCAITSFIFLGVGLNSLIHGGNDVTEISWVACFVEGIIWVSLAVSLLVNGSKWVNILVSVWWVSFALLDLVAKSGILLQGNGIRILDILTLPMSLLLLLCSWMNLRSSSAAAQDCSVTGLSDPLLTKNPRKESARLATAGFFSILSFSWMNPLLSLGFKKPLSPEDIPSVVPEDEAQLAYKKFSQAWDTLLGDESSTKERNLVFRAVVKVYFKENIFIAVFAFLRTFAVVSLPLMLYVFVDYANSDHRDLRNGFFNLACLVMLKLVESLTMRHWYFASRRSGMRIRSALMVAAYKKQLKLSSLGRKRHSSGEIVNYIAVDAYRMGEFLWWFHSGWSLSLQLLLSTAVLFGVVGAGAFPGLILLLLCGLLNLPFAKMLQNCQTQFMIAQDKRLRSTSEILNSMKVIKLQSWEDEFKKKIESCRDDEFTWLAKAQLTKAFGSFLYWMSPTIVSSVVFLGCALLKSAPLNASTIFTVLATLRVMSEPVKIIPDAISAIIQGNVSFQRLNNFLLDDELKMDEIERSGLDASGTAVDIQVGNFGWEPETKIPTLRNIHLEIKHGQKVAVCGPVGAGKSSLLHAVLGEIPKVSGTVKVFGSIAYVSQTSWIQSGTIRDNILYGKPMESRRYNAAIKACALDKDMNGFGHGDLTEIGQRGINLSGGQKQRIQLARAVYADADVYLLDDPFSAVDAHTAGVLFHKCVEDSLKEKTVILVTHQVEFLSEVDQILVMEEGTITQSGKYEELLMMGTAFQQLVNAHNDAVTVLPLASNESLGDLRKEGKDREIRNMTVVEKIEEEIEKTDIPGVQLTQEEEKESGYVGMKPFLDYIGVSRGWCLLWSSVLGQVGFVVFQAASTYWLAFAIGIPKITNTMLIGVYSIISTLSAGFVYARAITTAHLGLKASKAFFSGFTNAVFKAPMLFFDSTPVGRILTRASSDLNVLDYDVPFAFIFVVAPAVELTAALLIMTYVTWQVIIIALLALAATKVVQDYYLASARELIRINGTTKAPVMNYAAETSLGVVTIRAFGTAERFFKNYLNLVDADAVLFFLSNAAMEWVILRIETLQNVTLFTCALLLILIPKGYIAPGLVGLSLSYALTLTQTQVFLTRWYCTLSNSIISVERIKQYMNIPEEPPAIIDDKRPPSSWPSNGTIHLQELKIRYRPNAPLVLKGISCTFREGTRVGVVGRTGSGKSTLISALFRLVEPASGCILIDGIDISKIGLKDLRMKLSIIPQEPTLFRGCIRTNLDPLGVYSDDEIWKALEKCQLKTTISNLPNKLDSSVSDEGENWSVGQRQLFCLGRVLLKRNKILVLDEATASIDSATDAIIQRIIREEFADCTVITVAHRVPTVIDSDMVMVLSFGDLVEYNEPSKLMETDSYFSKLVAEYWASCRGNSSQNLQL*
g16163.t1	Eukaryota	1944	40.38	1944	40.38	648	3	7461599	7465764	-	AT3G21250.5	cellular organisms	4751	41.42	4380	42.1	1460	1926	1296	432	homologous	same	MEETTKKKKMTEIGSAIEELSVLSIAKTTIVTTEKEAINIINLPLKPLLSFCNIIVQVLDKIGPTMAVLRHDIDQNIQRLEKMWESDPLVYSNLVEILRKEAKEGSSRKPKSCSRAALWLTRAMDFTLALLQRLVKDMSQNMEQAIEECYNLTIKPWHGWISSAAFKVALKLVPNNNTFINVLAAKDETHQMVQDDITSLISLLIPLLSQLHSILMWTSFNTSFSLGSLPWCDVELNLASSCFQRTAIAFVNLLFLCIFYLFLIASCVSTHFIVRGRKKGWIFVAVAICCAITSFIFLGVGLNSLIHGGNDVTEISWVACFVEGIIWVSLAVSLLVNGSKWVNILVSVWWVSFALLDLVAKSGILLQGNGIRILDILTLPMSLLLLLCSWMNLRSSSAAAQDCSVTGLSDPLLTKNPRKESARLATAGFFSILSFSWMNPLLSLGFKKPLSPEDIPSVVPEDEAQLAYKKFSQAWDTLLGDESSTKERNLVFRAVVKVYFKENIFIAVFAFLRTFAVVSLPLMLYVFVDYANSDHRDLRNGFFNLACLVMLKLVESLTMRHWYFASRRSGMRIRSALMVAAYKKQLKLSSLGRKRHSSGEIVNYIAVDAYRMGEFLWWFHSGWSLSLQLLLSTAVLFGVVGAGAFPG*	MWTSFNTSFSLGSLPWCDVELNLASSCFQRTAIAFVNLLFLCIFYLFLIASCVSTHFIVRGRKKGWIFVAVAICCAITSFIFLGVGLNSLIHGGNDVTEISWVACFVEGIIWVSLAVSLLVNGSKWVNILVSVWWVSFALLDLVAKSGILLQGNGIRILDILTLPMSLLLLLCSWMNLRSSSAAAQDCSVTGLSDPLLTKNPRKESARLATAGFFSILSFSWMNPLLSLGFKKPLSPEDIPSVVPEDEAQLAYKKFSQAWDTLLGDESSTKERNLVFRAVVKVYFKENIFIAVFAFLRTFAVVSLPLMLYVFVDYANSDHRDLRNGFFNLACLVMLKLVESLTMRHWYFASRRSGMRIRSALMVAAYKKQLKLSSLGRKRHSSGEIVNYIAVDAYRMGEFLWWFHSGWSLSLQLLLSTAVLFGVVGAGAFPGLILLLLCGLLNLPFAKMLQNCQTQFMIAQDKRLRSTSEILNSMKVIKLQSWEDEFKKKIESCRDDEFTWLAKAQLTKAFGSFLYWMSPTIVSSVVFLGCALLKSAPLNASTIFTVLATLRVMSEPVKIIPDAISAIIQGNVSFQRLNNFLLDDELKMDEIERSGLDASGTAVDIQVGNFGWEPETKIPTLRNIHLEIKHGQKVAVCGPVGAGKSSLLHAVLGEIPKVSGTVKVFGSIAYVSQTSWIQSGTIRDNILYGKPMESRRYNAAIKACALDKDMNGFGHGDLTEIGQRGINLSGGQKQRIQLARAVYADADVYLLDDPFSAVDAHTAGVLFHKCVEDSLKEKTVILVTHQVMEEGTITQSGKYEELLMMGTAFQQLVNAHNDAVTVLPLASNESLGDLRKEGKDREIRNMTVVEKIEEEIEKTDIPGVQLTQEEEKESGYVGMKPFLDYIGVSRGWCLLWSSVLGQVGFVVFQAASTYWLAFAIGIPKITNTMLIGVYSIISTLSAGFVYARAITTAHLGLKASKAFFSGFTNAVFKAPMLFFDSTPVGRILTRASSDLNVLDYDVPFAFIFVVAPAVELTAALLIMTYVTWQVIIIALLALAATKVVQDYYLASARELIRINGTTKAPVMNYAAETSLGVVTIRAFGTAERFFKNYLNLVDADAVLFFLSNAAMEWVILRIETLQNVTLFTCALLLILIPKGYIAPGLVGLSLSYALTLTQTQVFLTRWYCTLSNSIISVERIKQYMNIPEEPPAIIDDKRPPSSWPSNGTIHLQELKIRYRPNAPLVLKGISCTFREGTRVGVVGRTGSGKSTLISALFRLVEPASGCILIDGIDISKIGLKDLRMKLSIIPQEPTLFRGCIRTNLDPLGVYSDDEIWKALEKCQLKTTISNLPNKLDSSVSDEGENWSVGQRQLFCLGRVLLKRNKILVLDEATASIDSATDAIIQRIIREEFADCTVITVAHRVPTVIDSDMVMVLSFGDLVEYNEPSKLMETDSYFSKLVAEYWASCRGNSSQNLQL*
g16163.t1	Eukaryota	1944	40.38	1944	40.38	648	3	7461599	7465764	-	AT3G21250.6	cellular organisms	4695	41.36	3147	42.93	1049	1926	120			same	MEETTKKKKMTEIGSAIEELSVLSIAKTTIVTTEKEAINIINLPLKPLLSFCNIIVQVLDKIGPTMAVLRHDIDQNIQRLEKMWESDPLVYSNLVEILRKEAKEGSSRKPKSCSRAALWLTRAMDFTLALLQRLVKDMSQNMEQAIEECYNLTIKPWHGWISSAAFKVALKLVPNNNTFINVLAAKDETHQMVQDDITSLISLLIPLLSQLHSILMWTSFNTSFSLGSLPWCDVELNLASSCFQRTAIAFVNLLFLCIFYLFLIASCVSTHFIVRGRKKGWIFVAVAICCAITSFIFLGVGLNSLIHGGNDVTEISWVACFVEGIIWVSLAVSLLVNGSKWVNILVSVWWVSFALLDLVAKSGILLQGNGIRILDILTLPMSLLLLLCSWMNLRSSSAAAQDCSVTGLSDPLLTKNPRKESARLATAGFFSILSFSWMNPLLSLGFKKPLSPEDIPSVVPEDEAQLAYKKFSQAWDTLLGDESSTKERNLVFRAVVKVYFKENIFIAVFAFLRTFAVVSLPLMLYVFVDYANSDHRDLRNGFFNLACLVMLKLVESLTMRHWYFASRRSGMRIRSALMVAAYKKQLKLSSLGRKRHSSGEIVNYIAVDAYRMGEFLWWFHSGWSLSLQLLLSTAVLFGVVGAGAFPG*	MHIVWENSYGGSTRDGAFRCSFCFLQLYFLEWLVQELFQDKRLRSTSEILNSMKVIKLQSWEDEFKKKIESCRDDEFTWLAKAQLTKAFGSFLYWMSPTIVSSVVFLGCALLKSAPLNASTIFTVLATLRVMSEPVKIIPDAISAIIQGNVSFQRLNNFLLDDELKMDEIERSGLDASGTAVDIQVGNFGWEPETKIPTLRNIHLEIKHGQKVAVCGPVGAGKSSLLHAVLGEIPKVSGTVKVFGSIAYVSQTSWIQSGTIRDNILYGKPMESRRYNAAIKACALDKDMNGFGHGDLTEIGQRGINLSGGQKQRIQLARAVYADADVYLLDDPFSAVDAHTAGVLFHKCVEDSLKEKTVILVTHQVEFLSEVDQILVMEEGTITQSGKYEELLMMGTAFQQLVNAHNDAVTVLPLASNESLGDLRKEGKDREIRNMTVVEKIEEEIEKTDIPGVQLTQEEEKESGYVGMKPFLDYIGVSRGWCLLWSSVLGQVGFVVFQAASTYWLAFAIGIPKITNTMLIGVYSIISTLSAGFVYARAITTAHLGLKASKAFFSGFTNAVFKAPMLFFDSTPVGRILTRASSDLNVLDYDVPFAFIFVVAPAVELTAALLIMTYVTWQVIIIALLALAATKVVQDYYLASARELIRINGTTKAPVMNYAAETSLGVVTIRAFGTAERFFKNYLNLVDADAVLFFLSNAAMEWVILRIETLQNVTLFTCALLLILIPKGYIAPGLVGLSLSYALTLTQTQVFLTRWYCTLSNSIISVERIKQYMNIPEEPPAIIDDKRPPSSWPSNGTIHLQELKIRYRPNAPLVLKGISCTFREGTRVGVVGRTGSGKSTLISALFRLVEPASGCILIDGIDISKIGLKDLRMKLSIIPQEPTLFRGCIRTNLDPLGVYSDDEIWKALEKCQLKTTISNLPNKLDSSVSDEGENWSVGQRQLFCLGRVLLKRNKILVLDEATASIDSATDAIIQRIIREEFADCTVITVAHRVPTVIDSDMVMVLSFGDLVEYNEPSKLMETDSYFSKLVAEYWASCRGNSSQNLQL*
g16163.t1	Eukaryota	1944	40.38	1944	40.38	648	3	7461599	7465764	-	AT3G21260.1	Eukaryota	1075	35.16	435	40.46	145	1356	396	133	homologous	same	MEETTKKKKMTEIGSAIEELSVLSIAKTTIVTTEKEAINIINLPLKPLLSFCNIIVQVLDKIGPTMAVLRHDIDQNIQRLEKMWESDPLVYSNLVEILRKEAKEGSSRKPKSCSRAALWLTRAMDFTLALLQRLVKDMSQNMEQAIEECYNLTIKPWHGWISSAAFKVALKLVPNNNTFINVLAAKDETHQMVQDDITSLISLLIPLLSQLHSILMWTSFNTSFSLGSLPWCDVELNLASSCFQRTAIAFVNLLFLCIFYLFLIASCVSTHFIVRGRKKGWIFVAVAICCAITSFIFLGVGLNSLIHGGNDVTEISWVACFVEGIIWVSLAVSLLVNGSKWVNILVSVWWVSFALLDLVAKSGILLQGNGIRILDILTLPMSLLLLLCSWMNLRSSSAAAQDCSVTGLSDPLLTKNPRKESARLATAGFFSILSFSWMNPLLSLGFKKPLSPEDIPSVVPEDEAQLAYKKFSQAWDTLLGDESSTKERNLVFRAVVKVYFKENIFIAVFAFLRTFAVVSLPLMLYVFVDYANSDHRDLRNGFFNLACLVMLKLVESLTMRHWYFASRRSGMRIRSALMVAAYKKQLKLSSLGRKRHSSGEIVNYIAVDAYRMGEFLWWFHSGWSLSLQLLLSTAVLFGVVGAGAFPG*	MWESDPLVYSNLVEILRKEAKEGSSRKPKSCSRAALWLTRAMDFTLALLQRLVKDMSQNMEQAIEECYNLTIKPWHGWISSAAFKVALKLVPNNNTFINVLAAKDETHQMVQDDITSLISLLIPLLSQLHSILELYEVSKLKSP*
g16163.t1	Eukaryota	1944	40.38	1944	40.38	648	3	7461599	7465764	-	AT3G21260.2	Eukaryota	917	36.1	450	40.44	150	1356	408	137	homologous	same	MEETTKKKKMTEIGSAIEELSVLSIAKTTIVTTEKEAINIINLPLKPLLSFCNIIVQVLDKIGPTMAVLRHDIDQNIQRLEKMWESDPLVYSNLVEILRKEAKEGSSRKPKSCSRAALWLTRAMDFTLALLQRLVKDMSQNMEQAIEECYNLTIKPWHGWISSAAFKVALKLVPNNNTFINVLAAKDETHQMVQDDITSLISLLIPLLSQLHSILMWTSFNTSFSLGSLPWCDVELNLASSCFQRTAIAFVNLLFLCIFYLFLIASCVSTHFIVRGRKKGWIFVAVAICCAITSFIFLGVGLNSLIHGGNDVTEISWVACFVEGIIWVSLAVSLLVNGSKWVNILVSVWWVSFALLDLVAKSGILLQGNGIRILDILTLPMSLLLLLCSWMNLRSSSAAAQDCSVTGLSDPLLTKNPRKESARLATAGFFSILSFSWMNPLLSLGFKKPLSPEDIPSVVPEDEAQLAYKKFSQAWDTLLGDESSTKERNLVFRAVVKVYFKENIFIAVFAFLRTFAVVSLPLMLYVFVDYANSDHRDLRNGFFNLACLVMLKLVESLTMRHWYFASRRSGMRIRSALMVAAYKKQLKLSSLGRKRHSSGEIVNYIAVDAYRMGEFLWWFHSGWSLSLQLLLSTAVLFGVVGAGAFPG*	MRLEKMWESDPLVYSNLVEILRKEAKEGSSRKPKSCSRAALWLTRAMDFTLALLQRLVKDMSQNMEQAIEECYNLTIKPWHGWISSAAFKVALKLVPNNNTFINVLAAKDETHQMVQDDITSLISLLIPLLSQLHSILELYEVSKLKSP*
g16163.t1	Eukaryota	1944	40.38	1944	40.38	648	3	7461599	7465764	-	AT3G21260.3	Eukaryota	1190	36.89	702	40.03	234	1930	640	215	homologous	same	MEETTKKKKMTEIGSAIEELSVLSIAKTTIVTTEKEAINIINLPLKPLLSFCNIIVQVLDKIGPTMAVLRHDIDQNIQRLEKMWESDPLVYSNLVEILRKEAKEGSSRKPKSCSRAALWLTRAMDFTLALLQRLVKDMSQNMEQAIEECYNLTIKPWHGWISSAAFKVALKLVPNNNTFINVLAAKDETHQMVQDDITSLISLLIPLLSQLHSILMWTSFNTSFSLGSLPWCDVELNLASSCFQRTAIAFVNLLFLCIFYLFLIASCVSTHFIVRGRKKGWIFVAVAICCAITSFIFLGVGLNSLIHGGNDVTEISWVACFVEGIIWVSLAVSLLVNGSKWVNILVSVWWVSFALLDLVAKSGILLQGNGIRILDILTLPMSLLLLLCSWMNLRSSSAAAQDCSVTGLSDPLLTKNPRKESARLATAGFFSILSFSWMNPLLSLGFKKPLSPEDIPSVVPEDEAQLAYKKFSQAWDTLLGDESSTKERNLVFRAVVKVYFKENIFIAVFAFLRTFAVVSLPLMLYVFVDYANSDHRDLRNGFFNLACLVMLKLVESLTMRHWYFASRRSGMRIRSALMVAAYKKQLKLSSLGRKRHSSGEIVNYIAVDAYRMGEFLWWFHSGWSLSLQLLLSTAVLFGVVGAGAFPG*	MKRKRCEMEETTKKKKMTEIGSAIEELSVLSIAKTTIVTTEKEAINIINLPLKPLLSFCNIIVQVLDKIGPTMAVLRHDIDQNIQRLEKMWESDPLVYSNLVEILRKEAKEGSSRKPKSCSRAALWLTRAMDFTLALLQRLVKDMSQNMEQAIEECYNLTIKPWHGWISSAAFKVALKLVPNNNTFINVLAAKDETHQMVQDDITSLISLLIPLLSQLHSILELYEVSKLKSP*
g16163.t2	Eukaryota	1281	40.52	1281	40.52	427	3	7461599	7463261	-	AT3G21250.1	cellular organisms	4861	41.29	4362	42.16	1454	1662	1278	426	homologous	same	MAAFIGSLPWCDVELNLASSCFQRTAIAFVNLLFLCIFYLFLIASCVSTHFIVRGRKKGWIFVAVAICCAITSFIFLGVGLNSLIHGGNDVTEISWVACFVEGIIWVSLAVSLLVNGSKWVNILVSVWWVSFALLDLVAKSGILLQGNGIRILDILTLPMSLLLLLCSWMNLRSSSAAAQDCSVTGLSDPLLTKNPRKESARLATAGFFSILSFSWMNPLLSLGFKKPLSPEDIPSVVPEDEAQLAYKKFSQAWDTLLGDESSTKERNLVFRAVVKVYFKENIFIAVFAFLRTFAVVSLPLMLYVFVDYANSDHRDLRNGFFNLACLVMLKLVESLTMRHWYFASRRSGMRIRSALMVAAYKKQLKLSSLGRKRHSSGEIVNYIAVDAYRMGEFLWWFHSGWSLSLQLLLSTAVLFGVVGAGAFPG*	MAAFIGSLPWCDVELNLASSCFQRTAIAFVNLLFLCIFYLFLIASCVSTHFIVRGRKKGWIFVAVAICCAITSFIFLGVGLNSLIHGGNDVTEISWVACFVEGIIWVSLAVSLLVNGSKWVNILVSVWWVSFALLDLVAKSGILLQGNGIRILDILTLPMSLLLLLCSWMNLRSSSAAAQDCSVTGLSDPLLTKNPRKESARLATAGFFSILSFSWMNPLLSLGFKKPLSPEDIPSVVPEDEAQLAYKKFSQAWDTLLGDESSTKERNLVFRAVVKVYFKENIFIAVFAFLRTFAVVSLPLMLYVFVDYANSDHRDLRNGFFNLACLVMLKLVESLTMRHWYFASRRSGMRIRSALMVAAYKKQLKLSSLGRKRHSSGEIVNYIAVDAYRMGEFLWWFHSGWSLSLQLLLSTAVLFGVVGAGAFPGLILLLLCGLLNLPFAKMLQNCQTQFMIAQDKRLRSTSEILNSMKVIKLQSWEDEFKKKIESCRDDEFTWLAKAQLTKAFGSFLYWMSPTIVSSVVFLGCALLKSAPLNASTIFTVLATLRVMSEPVKIIPDAISAIIQGNVSFQRLNNFLLDDELKMDEIERSGLDASGTAVDIQVGNFGWEPETKIPTLRNIHLEIKHGQKVAVCGPVGAGKSSLLHAVLGEIPKVSGTVKVFGSIAYVSQTSWIQSGTIRDNILYGKPMESRRYNAAIKACALDKDMNGFGHGDLTEIGQRGINLSGGQKQRIQLARAVYADADVYLLDDPFSAVDAHTAGVLFHKCVEDSLKEKTVILVTHQVMEEGTITQSGKYEELLMMGTAFQQLVNAHNDAVTVLPLASNESLGDLRKEGKDREIRNMTVVEKIEEEIEKTDIPGVQLTQEEEKESGYVGMKPFLDYIGVSRGWCLLWSSVLGQVGFVVFQAASTYWLAFAIGIPKITNTMLIGVYSIISTLSAGFVYARAITTAHLGLKASKAFFSGFTNAVFKAPMLFFDSTPVGRILTRASSDLNVLDYDVPFAFIFVVAPAVELTAALLIMTYVTWQVIIIALLALAATKVVQDYYLASARELIRINGTTKAPVMNYAAETSLGVVTIRAFGTAERFFKNYLNLVDADAVLFFLSNAAMEWVILRIETLQNVTLFTCALLLILIPKGYIAPGLVGLSLSYALTLTQTQVFLTRWYCTLSNSIISVERIKQYMNIPEEPPAIIDDKRPPSSWPSNGTIHLQELKIRYRPNAPLVLKGISCTFREGTRVGVVGRTGSGKSTLISALFRLVEPASGCILIDGIDISKIGLKDLRMKLSIIPQEPTLFRGCIRTNLDPLGVYSDDEIWKALEKCQLKTTISNLPNKLDSSVSDEGENWSVGQRQLFCLGRVLLKRNKILVLDEATASIDSATDAIIQRIIREEFADCTVITVAHRVPTVIDSDMVMVLSFGDLVEYNEPSKLMETDSYFSKLVAEYWASCRGNSSQNLQL*
g16163.t2	Eukaryota	1281	40.52	1281	40.52	427	3	7461599	7463261	-	AT3G21250.2	cellular organisms	5013	40.99	4395	42.14	1465	1662	1278	426	homologous	same	MAAFIGSLPWCDVELNLASSCFQRTAIAFVNLLFLCIFYLFLIASCVSTHFIVRGRKKGWIFVAVAICCAITSFIFLGVGLNSLIHGGNDVTEISWVACFVEGIIWVSLAVSLLVNGSKWVNILVSVWWVSFALLDLVAKSGILLQGNGIRILDILTLPMSLLLLLCSWMNLRSSSAAAQDCSVTGLSDPLLTKNPRKESARLATAGFFSILSFSWMNPLLSLGFKKPLSPEDIPSVVPEDEAQLAYKKFSQAWDTLLGDESSTKERNLVFRAVVKVYFKENIFIAVFAFLRTFAVVSLPLMLYVFVDYANSDHRDLRNGFFNLACLVMLKLVESLTMRHWYFASRRSGMRIRSALMVAAYKKQLKLSSLGRKRHSSGEIVNYIAVDAYRMGEFLWWFHSGWSLSLQLLLSTAVLFGVVGAGAFPG*	MAAFIGSLPWCDVELNLASSCFQRTAIAFVNLLFLCIFYLFLIASCVSTHFIVRGRKKGWIFVAVAICCAITSFIFLGVGLNSLIHGGNDVTEISWVACFVEGIIWVSLAVSLLVNGSKWVNILVSVWWVSFALLDLVAKSGILLQGNGIRILDILTLPMSLLLLLCSWMNLRSSSAAAQDCSVTGLSDPLLTKNPRKESARLATAGFFSILSFSWMNPLLSLGFKKPLSPEDIPSVVPEDEAQLAYKKFSQAWDTLLGDESSTKERNLVFRAVVKVYFKENIFIAVFAFLRTFAVVSLPLMLYVFVDYANSDHRDLRNGFFNLACLVMLKLVESLTMRHWYFASRRSGMRIRSALMVAAYKKQLKLSSLGRKRHSSGEIVNYIAVDAYRMGEFLWWFHSGWSLSLQLLLSTAVLFGVVGAGAFPGLILLLLCGLLNLPFAKMLQNCQTQFMIAQDKRLRSTSEILNSMKVIKLQSWEDEFKKKIESCRDDEFTWLAKAQLTKAFGSFLYWMSPTIVSSVVFLGCALLKSAPLNASTIFTVLATLRVMSEPVKIIPDAISAIIQGNVSFQRLNNFLLDDELKMDEIERSGLDASGTAVDIQVGNFGWEPETKIPTLRNIHLEIKHGQKVAVCGPVGAGKSSLLHAVLGEIPKVSGTVKVFGSIAYVSQTSWIQSGTIRDNILYGKPMESRRYNAAIKACALDKDMNGFGHGDLTEIGQRGINLSGGQKQRIQLARAVYADADVYLLDDPFSAVDAHTAGVLFHKCVEDSLKEKTVILVTHQVEFLSEVDQILVMEEGTITQSGKYEELLMMGTAFQQLVNAHNDAVTVLPLASNESLGDLRKEGKDREIRNMTVVEKIEEEIEKTDIPGVQLTQEEEKESGYVGMKPFLDYIGVSRGWCLLWSSVLGQVGFVVFQAASTYWLAFAIGIPKITNTMLIGVYSIISTLSAGFVYARAITTAHLGLKASKAFFSGFTNAVFKAPMLFFDSTPVGRILTRASSDLNVLDYDVPFAFIFVVAPAVELTAALLIMTYVTWQVIIIALLALAATKVVQDYYLASARELIRINGTTKAPVMNYAAETSLGVVTIRAFGTAERFFKNYLNLVDADAVLFFLSNAAMEWVILRIETLQNVTLFTCALLLILIPKGYIAPGLVGLSLSYALTLTQTQVFLTRWYCTLSNSIISVERIKQYMNIPEEPPAIIDDKRPPSSWPSNGTIHLQELKIRYRPNAPLVLKGISCTFREGTRVGVVGRTGSGKSTLISALFRLVEPASGCILIDGIDISKIGLKDLRMKLSIIPQEPTLFRGCIRTNLDPLGVYSDDEIWKALEKCQLKTTISNLPNKLDSSVSDEGENWSVGQRQLFCLGRVLLKRNKILVLDEATASIDSATDAIIQRIIREEFADCTVITVAHRVPTVIDSDMVMVLSFGDLVEYNEPSKLMETDSYFSKLVAEYWASCRGNSSQNLQL*
g16163.t2	Eukaryota	1281	40.52	1281	40.52	427	3	7461599	7463261	-	AT3G21250.3	cellular organisms	4924	40.94	3147	42.93	1049	1662	120			same	MAAFIGSLPWCDVELNLASSCFQRTAIAFVNLLFLCIFYLFLIASCVSTHFIVRGRKKGWIFVAVAICCAITSFIFLGVGLNSLIHGGNDVTEISWVACFVEGIIWVSLAVSLLVNGSKWVNILVSVWWVSFALLDLVAKSGILLQGNGIRILDILTLPMSLLLLLCSWMNLRSSSAAAQDCSVTGLSDPLLTKNPRKESARLATAGFFSILSFSWMNPLLSLGFKKPLSPEDIPSVVPEDEAQLAYKKFSQAWDTLLGDESSTKERNLVFRAVVKVYFKENIFIAVFAFLRTFAVVSLPLMLYVFVDYANSDHRDLRNGFFNLACLVMLKLVESLTMRHWYFASRRSGMRIRSALMVAAYKKQLKLSSLGRKRHSSGEIVNYIAVDAYRMGEFLWWFHSGWSLSLQLLLSTAVLFGVVGAGAFPG*	MHIVWENSYGGSTRDGAFRCSFCFLQLYFLEWLVQELFQDKRLRSTSEILNSMKVIKLQSWEDEFKKKIESCRDDEFTWLAKAQLTKAFGSFLYWMSPTIVSSVVFLGCALLKSAPLNASTIFTVLATLRVMSEPVKIIPDAISAIIQGNVSFQRLNNFLLDDELKMDEIERSGLDASGTAVDIQVGNFGWEPETKIPTLRNIHLEIKHGQKVAVCGPVGAGKSSLLHAVLGEIPKVSGTVKVFGSIAYVSQTSWIQSGTIRDNILYGKPMESRRYNAAIKACALDKDMNGFGHGDLTEIGQRGINLSGGQKQRIQLARAVYADADVYLLDDPFSAVDAHTAGVLFHKCVEDSLKEKTVILVTHQVEFLSEVDQILVMEEGTITQSGKYEELLMMGTAFQQLVNAHNDAVTVLPLASNESLGDLRKEGKDREIRNMTVVEKIEEEIEKTDIPGVQLTQEEEKESGYVGMKPFLDYIGVSRGWCLLWSSVLGQVGFVVFQAASTYWLAFAIGIPKITNTMLIGVYSIISTLSAGFVYARAITTAHLGLKASKAFFSGFTNAVFKAPMLFFDSTPVGRILTRASSDLNVLDYDVPFAFIFVVAPAVELTAALLIMTYVTWQVIIIALLALAATKVVQDYYLASARELIRINGTTKAPVMNYAAETSLGVVTIRAFGTAERFFKNYLNLVDADAVLFFLSNAAMEWVILRIETLQNVTLFTCALLLILIPKGYIAPGLVGLSLSYALTLTQTQVFLTRWYCTLSNSIISVERIKQYMNIPEEPPAIIDDKRPPSSWPSNGTIHLQELKIRYRPNAPLVLKGISCTFREGTRVGVVGRTGSGKSTLISALFRLVEPASGCILIDGIDISKIGLKDLRMKLSIIPQEPTLFRGCIRTNLDPLGVYSDDEIWKALEKCQLKTTISNLPNKLDSSVSDEGENWSVGQRQLFCLGRVLLKRNKILVLDEATASIDSATDAIIQRIIREEFADCTVITVAHRVPTVIDSDMVMVLSFGDLVEYNEPSKLMETDSYFSKLVAEYWASCRGNSSQNLQL*
g16163.t2	Eukaryota	1281	40.52	1281	40.52	427	3	7461599	7463261	-	AT3G21250.4	cellular organisms	4903	41.12	4413	42.08	1471	1662	1263	422	homologous	same	MAAFIGSLPWCDVELNLASSCFQRTAIAFVNLLFLCIFYLFLIASCVSTHFIVRGRKKGWIFVAVAICCAITSFIFLGVGLNSLIHGGNDVTEISWVACFVEGIIWVSLAVSLLVNGSKWVNILVSVWWVSFALLDLVAKSGILLQGNGIRILDILTLPMSLLLLLCSWMNLRSSSAAAQDCSVTGLSDPLLTKNPRKESARLATAGFFSILSFSWMNPLLSLGFKKPLSPEDIPSVVPEDEAQLAYKKFSQAWDTLLGDESSTKERNLVFRAVVKVYFKENIFIAVFAFLRTFAVVSLPLMLYVFVDYANSDHRDLRNGFFNLACLVMLKLVESLTMRHWYFASRRSGMRIRSALMVAAYKKQLKLSSLGRKRHSSGEIVNYIAVDAYRMGEFLWWFHSGWSLSLQLLLSTAVLFGVVGAGAFPG*	MWTSFNTSFSLGSLPWCDVELNLASSCFQRTAIAFVNLLFLCIFYLFLIASCVSTHFIVRGRKKGWIFVAVAICCAITSFIFLGVGLNSLIHGGNDVTEISWVACFVEGIIWVSLAVSLLVNGSKWVNILVSVWWVSFALLDLVAKSGILLQGNGIRILDILTLPMSLLLLLCSWMNLRSSSAAAQDCSVTGLSDPLLTKNPRKESARLATAGFFSILSFSWMNPLLSLGFKKPLSPEDIPSVVPEDEAQLAYKKFSQAWDTLLGDESSTKERNLVFRAVVKVYFKENIFIAVFAFLRTFAVVSLPLMLYVFVDYANSDHRDLRNGFFNLACLVMLKLVESLTMRHWYFASRRSGMRIRSALMVAAYKKQLKLSSLGRKRHSSGEIVNYIAVDAYRMGEFLWWFHSGWSLSLQLLLSTAVLFGVVGAGAFPGLILLLLCGLLNLPFAKMLQNCQTQFMIAQDKRLRSTSEILNSMKVIKLQSWEDEFKKKIESCRDDEFTWLAKAQLTKAFGSFLYWMSPTIVSSVVFLGCALLKSAPLNASTIFTVLATLRVMSEPVKIIPDAISAIIQGNVSFQRLNNFLLDDELKMDEIERSGLDASGTAVDIQVGNFGWEPETKIPTLRNIHLEIKHGQKVAVCGPVGAGKSSLLHAVLGEIPKVSGTVKVFGSIAYVSQTSWIQSGTIRDNILYGKPMESRRYNAAIKACALDKDMNGFGHGDLTEIGQRGINLSGGQKQRIQLARAVYADADVYLLDDPFSAVDAHTAGVLFHKCVEDSLKEKTVILVTHQVEFLSEVDQILVMEEGTITQSGKYEELLMMGTAFQQLVNAHNDAVTVLPLASNESLGDLRKEGKDREIRNMTVVEKIEEEIEKTDIPGVQLTQEEEKESGYVGMKPFLDYIGVSRGWCLLWSSVLGQVGFVVFQAASTYWLAFAIGIPKITNTMLIGVYSIISTLSAGFVYARAITTAHLGLKASKAFFSGFTNAVFKAPMLFFDSTPVGRILTRASSDLNVLDYDVPFAFIFVVAPAVELTAALLIMTYVTWQVIIIALLALAATKVVQDYYLASARELIRINGTTKAPVMNYAAETSLGVVTIRAFGTAERFFKNYLNLVDADAVLFFLSNAAMEWVILRIETLQNVTLFTCALLLILIPKGYIAPGLVGLSLSYALTLTQTQVFLTRWYCTLSNSIISVERIKQYMNIPEEPPAIIDDKRPPSSWPSNGTIHLQELKIRYRPNAPLVLKGISCTFREGTRVGVVGRTGSGKSTLISALFRLVEPASGCILIDGIDISKIGLKDLRMKLSIIPQEPTLFRGCIRTNLDPLGVYSDDEIWKALEKCQLKTTISNLPNKLDSSVSDEGENWSVGQRQLFCLGRVLLKRNKILVLDEATASIDSATDAIIQRIIREEFADCTVITVAHRVPTVIDSDMVMVLSFGDLVEYNEPSKLMETDSYFSKLVAEYWASCRGNSSQNLQL*
g16163.t2	Eukaryota	1281	40.52	1281	40.52	427	3	7461599	7463261	-	AT3G21250.5	cellular organisms	4751	41.42	4380	42.1	1460	1662	1263	422	homologous	same	MAAFIGSLPWCDVELNLASSCFQRTAIAFVNLLFLCIFYLFLIASCVSTHFIVRGRKKGWIFVAVAICCAITSFIFLGVGLNSLIHGGNDVTEISWVACFVEGIIWVSLAVSLLVNGSKWVNILVSVWWVSFALLDLVAKSGILLQGNGIRILDILTLPMSLLLLLCSWMNLRSSSAAAQDCSVTGLSDPLLTKNPRKESARLATAGFFSILSFSWMNPLLSLGFKKPLSPEDIPSVVPEDEAQLAYKKFSQAWDTLLGDESSTKERNLVFRAVVKVYFKENIFIAVFAFLRTFAVVSLPLMLYVFVDYANSDHRDLRNGFFNLACLVMLKLVESLTMRHWYFASRRSGMRIRSALMVAAYKKQLKLSSLGRKRHSSGEIVNYIAVDAYRMGEFLWWFHSGWSLSLQLLLSTAVLFGVVGAGAFPG*	MWTSFNTSFSLGSLPWCDVELNLASSCFQRTAIAFVNLLFLCIFYLFLIASCVSTHFIVRGRKKGWIFVAVAICCAITSFIFLGVGLNSLIHGGNDVTEISWVACFVEGIIWVSLAVSLLVNGSKWVNILVSVWWVSFALLDLVAKSGILLQGNGIRILDILTLPMSLLLLLCSWMNLRSSSAAAQDCSVTGLSDPLLTKNPRKESARLATAGFFSILSFSWMNPLLSLGFKKPLSPEDIPSVVPEDEAQLAYKKFSQAWDTLLGDESSTKERNLVFRAVVKVYFKENIFIAVFAFLRTFAVVSLPLMLYVFVDYANSDHRDLRNGFFNLACLVMLKLVESLTMRHWYFASRRSGMRIRSALMVAAYKKQLKLSSLGRKRHSSGEIVNYIAVDAYRMGEFLWWFHSGWSLSLQLLLSTAVLFGVVGAGAFPGLILLLLCGLLNLPFAKMLQNCQTQFMIAQDKRLRSTSEILNSMKVIKLQSWEDEFKKKIESCRDDEFTWLAKAQLTKAFGSFLYWMSPTIVSSVVFLGCALLKSAPLNASTIFTVLATLRVMSEPVKIIPDAISAIIQGNVSFQRLNNFLLDDELKMDEIERSGLDASGTAVDIQVGNFGWEPETKIPTLRNIHLEIKHGQKVAVCGPVGAGKSSLLHAVLGEIPKVSGTVKVFGSIAYVSQTSWIQSGTIRDNILYGKPMESRRYNAAIKACALDKDMNGFGHGDLTEIGQRGINLSGGQKQRIQLARAVYADADVYLLDDPFSAVDAHTAGVLFHKCVEDSLKEKTVILVTHQVMEEGTITQSGKYEELLMMGTAFQQLVNAHNDAVTVLPLASNESLGDLRKEGKDREIRNMTVVEKIEEEIEKTDIPGVQLTQEEEKESGYVGMKPFLDYIGVSRGWCLLWSSVLGQVGFVVFQAASTYWLAFAIGIPKITNTMLIGVYSIISTLSAGFVYARAITTAHLGLKASKAFFSGFTNAVFKAPMLFFDSTPVGRILTRASSDLNVLDYDVPFAFIFVVAPAVELTAALLIMTYVTWQVIIIALLALAATKVVQDYYLASARELIRINGTTKAPVMNYAAETSLGVVTIRAFGTAERFFKNYLNLVDADAVLFFLSNAAMEWVILRIETLQNVTLFTCALLLILIPKGYIAPGLVGLSLSYALTLTQTQVFLTRWYCTLSNSIISVERIKQYMNIPEEPPAIIDDKRPPSSWPSNGTIHLQELKIRYRPNAPLVLKGISCTFREGTRVGVVGRTGSGKSTLISALFRLVEPASGCILIDGIDISKIGLKDLRMKLSIIPQEPTLFRGCIRTNLDPLGVYSDDEIWKALEKCQLKTTISNLPNKLDSSVSDEGENWSVGQRQLFCLGRVLLKRNKILVLDEATASIDSATDAIIQRIIREEFADCTVITVAHRVPTVIDSDMVMVLSFGDLVEYNEPSKLMETDSYFSKLVAEYWASCRGNSSQNLQL*
g16163.t2	Eukaryota	1281	40.52	1281	40.52	427	3	7461599	7463261	-	AT3G21250.6	cellular organisms	4695	41.36	3147	42.93	1049	1662	120			same	MAAFIGSLPWCDVELNLASSCFQRTAIAFVNLLFLCIFYLFLIASCVSTHFIVRGRKKGWIFVAVAICCAITSFIFLGVGLNSLIHGGNDVTEISWVACFVEGIIWVSLAVSLLVNGSKWVNILVSVWWVSFALLDLVAKSGILLQGNGIRILDILTLPMSLLLLLCSWMNLRSSSAAAQDCSVTGLSDPLLTKNPRKESARLATAGFFSILSFSWMNPLLSLGFKKPLSPEDIPSVVPEDEAQLAYKKFSQAWDTLLGDESSTKERNLVFRAVVKVYFKENIFIAVFAFLRTFAVVSLPLMLYVFVDYANSDHRDLRNGFFNLACLVMLKLVESLTMRHWYFASRRSGMRIRSALMVAAYKKQLKLSSLGRKRHSSGEIVNYIAVDAYRMGEFLWWFHSGWSLSLQLLLSTAVLFGVVGAGAFPG*	MHIVWENSYGGSTRDGAFRCSFCFLQLYFLEWLVQELFQDKRLRSTSEILNSMKVIKLQSWEDEFKKKIESCRDDEFTWLAKAQLTKAFGSFLYWMSPTIVSSVVFLGCALLKSAPLNASTIFTVLATLRVMSEPVKIIPDAISAIIQGNVSFQRLNNFLLDDELKMDEIERSGLDASGTAVDIQVGNFGWEPETKIPTLRNIHLEIKHGQKVAVCGPVGAGKSSLLHAVLGEIPKVSGTVKVFGSIAYVSQTSWIQSGTIRDNILYGKPMESRRYNAAIKACALDKDMNGFGHGDLTEIGQRGINLSGGQKQRIQLARAVYADADVYLLDDPFSAVDAHTAGVLFHKCVEDSLKEKTVILVTHQVEFLSEVDQILVMEEGTITQSGKYEELLMMGTAFQQLVNAHNDAVTVLPLASNESLGDLRKEGKDREIRNMTVVEKIEEEIEKTDIPGVQLTQEEEKESGYVGMKPFLDYIGVSRGWCLLWSSVLGQVGFVVFQAASTYWLAFAIGIPKITNTMLIGVYSIISTLSAGFVYARAITTAHLGLKASKAFFSGFTNAVFKAPMLFFDSTPVGRILTRASSDLNVLDYDVPFAFIFVVAPAVELTAALLIMTYVTWQVIIIALLALAATKVVQDYYLASARELIRINGTTKAPVMNYAAETSLGVVTIRAFGTAERFFKNYLNLVDADAVLFFLSNAAMEWVILRIETLQNVTLFTCALLLILIPKGYIAPGLVGLSLSYALTLTQTQVFLTRWYCTLSNSIISVERIKQYMNIPEEPPAIIDDKRPPSSWPSNGTIHLQELKIRYRPNAPLVLKGISCTFREGTRVGVVGRTGSGKSTLISALFRLVEPASGCILIDGIDISKIGLKDLRMKLSIIPQEPTLFRGCIRTNLDPLGVYSDDEIWKALEKCQLKTTISNLPNKLDSSVSDEGENWSVGQRQLFCLGRVLLKRNKILVLDEATASIDSATDAIIQRIIREEFADCTVITVAHRVPTVIDSDMVMVLSFGDLVEYNEPSKLMETDSYFSKLVAEYWASCRGNSSQNLQL*
g16163.t3	Eukaryota	657	40.49	657	40.49	219	3	7464106	7465764	-	AT3G21260.1	Eukaryota	1075	35.16	435	40.46	145	1177	381	119	homologous	same	MEETTKKKKMTEIGSAIEELSVLSIAKTTIVTTEKEAINIINLPLKPLLSFCNIIVQVLDKIGPTMAVLRHDIDQNIQRLEKMWESDPLVYSNLVEILRKEAKEGSSRKPKSCSRAALWLTRAMDFTLALLQRLVKDMSQNMEQAIEECYNLTIKPWHGWISSAAFKVALKLVPNNNTFINVLAAKDETHQMVQDDITRIIRSEQIKVTVRKRTEEKD*	MWESDPLVYSNLVEILRKEAKEGSSRKPKSCSRAALWLTRAMDFTLALLQRLVKDMSQNMEQAIEECYNLTIKPWHGWISSAAFKVALKLVPNNNTFINVLAAKDETHQMVQDDITSLISLLIPLLSQLHSILELYEVSKLKSP*
g16163.t3	Eukaryota	657	40.49	657	40.49	219	3	7464106	7465764	-	AT3G21260.2	Eukaryota	917	36.1	450	40.44	150	1177	393	123	homologous	same	MEETTKKKKMTEIGSAIEELSVLSIAKTTIVTTEKEAINIINLPLKPLLSFCNIIVQVLDKIGPTMAVLRHDIDQNIQRLEKMWESDPLVYSNLVEILRKEAKEGSSRKPKSCSRAALWLTRAMDFTLALLQRLVKDMSQNMEQAIEECYNLTIKPWHGWISSAAFKVALKLVPNNNTFINVLAAKDETHQMVQDDITRIIRSEQIKVTVRKRTEEKD*	MRLEKMWESDPLVYSNLVEILRKEAKEGSSRKPKSCSRAALWLTRAMDFTLALLQRLVKDMSQNMEQAIEECYNLTIKPWHGWISSAAFKVALKLVPNNNTFINVLAAKDETHQMVQDDITSLISLLIPLLSQLHSILELYEVSKLKSP*
g16163.t3	Eukaryota	657	40.49	657	40.49	219	3	7464106	7465764	-	AT3G21260.3	Eukaryota	1190	36.89	702	40.03	234	1658	625	201	homologous	same	MEETTKKKKMTEIGSAIEELSVLSIAKTTIVTTEKEAINIINLPLKPLLSFCNIIVQVLDKIGPTMAVLRHDIDQNIQRLEKMWESDPLVYSNLVEILRKEAKEGSSRKPKSCSRAALWLTRAMDFTLALLQRLVKDMSQNMEQAIEECYNLTIKPWHGWISSAAFKVALKLVPNNNTFINVLAAKDETHQMVQDDITRIIRSEQIKVTVRKRTEEKD*	MKRKRCEMEETTKKKKMTEIGSAIEELSVLSIAKTTIVTTEKEAINIINLPLKPLLSFCNIIVQVLDKIGPTMAVLRHDIDQNIQRLEKMWESDPLVYSNLVEILRKEAKEGSSRKPKSCSRAALWLTRAMDFTLALLQRLVKDMSQNMEQAIEECYNLTIKPWHGWISSAAFKVALKLVPNNNTFINVLAAKDETHQMVQDDITSLISLLIPLLSQLHSILELYEVSKLKSP*
g16164.t1	Arabidopsis_thaliana	201	44.28	201	44.28	67	3	7470707	7471697	+													MYLRETYPPCVRHKPSDDPLALCRTLPLSDSSQAISFSNSSYGFVIPSFHCLICTKKDVLVLCSNS*
g16165.t1	Brassicaceae	468	45.3	468	45.3	156	3	7472033	7473433	+													MELDQQNVQDICGCPWHEGELHGLKWLIFWLCHILEVPNMAAILMIPNTRDHIESKPSMRRNAATNRSRRNDAMMGIEKGKWSVSPTCWRKQNTRTPNGQLLRHLNATTISLICFHRHTHGSDSFSILNGYDSNILRCNDLSHRVQAYILASQER*
g16166.t1	Viridiplantae	615	48.13	615	48.13	205	3	7474934	7475548	+	AT3G21270.1	Viridiplantae	1360	38.09	615	48.13	205	614	615	205	identical	same	MQDPAAYYQTMMAKQQQQQQPQFAEQEQLKCPRCDSPNTKFCYYNNYNLSQPRHFCKSCRRYWTKGGALRNVPVGGGSRKNATKRSTSSSSSASSPSNSSQNKKTKNPDPDPDPRNSQKPDLDPTRMLYGFPIGDQDVKGMEIGGSFSSLLANNMQLGLGGGGIMLDGSGWDHPGMGLGLRRTEPGNNNNNPWTDLAMNRAEKN*	MQDPAAYYQTMMAKQQQQQQPQFAEQEQLKCPRCDSPNTKFCYYNNYNLSQPRHFCKSCRRYWTKGGALRNVPVGGGSRKNATKRSTSSSSSASSPSNSSQNKKTKNPDPDPDPRNSQKPDLDPTRMLYGFPIGDQDVKGMEIGGSFSSLLANNMQLGLGGGGIMLDGSGWDHPGMGLGLRRTEPGNNNNNPWTDLAMNRAEKN*
g16167.t1	Eukaryota	1599	43.78	1599	43.78	533	3	7478166	7482037	-	AT3G21280.1	Eukaryota	1923	41.29	1599	43.78	533	3871	1599	533	identical	same	MVIKPDPNQPGSTHPVRILAYIETKKEEEGKFFFFDIACLGFKKEINLVSLQHQTMLTVSVKWQKKVFESIEIDTSQPPFVFKAQLYDLSGVPPERQKIMVKGGLLKDDADWSTLGLKNGQKLMMMGTADEIVKAPEKGPVFMEDLPEEQQAANLGYSAGLVNLGNTCYMNSTMQCLISVPELKSELSNYQSARTKDVDQTSHMLTVATRELFSELDKSVKAVAPMPFWMVLQKKYPQFAQLHNGNHMQQDAEECWTQMLYTLSQSLKLPSPSEDPDAVKALFGLNLLNRLHCQESSEESSETESVFSLKCHISHEVNHLHEGLKHGLKGELEKTSPSLGRTAVYVKESLIDSLPRYLTVQFVRFFWKRESNQKAKILRKVDYPLELDIYDLCSEDLRKKLEAPRQKLRDIEGQKLGLQASAKSSSKGDDVKMTDAEGSSNQSGESSTGDQQEGASPHMTGIYDLVSVLTHKGRSADSGHYVAWVKQESGKWVQYDDANTSLQRGEDIIKLSGGGDWHMAYIVMYKARLISM*	MVIKPDPNQPGSTHPVRILAYIETKKEEEGKFFFFDIACLGFKKEINLVSLQHQTMLTVSVKWQKKVFESIEIDTSQPPFVFKAQLYDLSGVPPERQKIMVKGGLLKDDADWSTLGLKNGQKLMMMGTADEIVKAPEKGPVFMEDLPEEQQAANLGYSAGLVNLGNTCYMNSTMQCLISVPELKSELSNYQSARTKDVDQTSHMLTVATRELFSELDKSVKAVAPMPFWMVLQKKYPQFAQLHNGNHMQQDAEECWTQMLYTLSQSLKLPSPSEDPDAVKALFGLNLLNRLHCQESSEESSETESVFSLKCHISHEVNHLHEGLKHGLKGELEKTSPSLGRTAVYVKESLIDSLPRYLTVQFVRFFWKRESNQKAKILRKVDYPLELDIYDLCSEDLRKKLEAPRQKLRDIEGQKLGLQASAKSSSKGDDVKMTDAEGSSNQSGESSTGDQQEGASPHMTGIYDLVSVLTHKGRSADSGHYVAWVKQESGKWVQYDDANTSLQRGEDIIKLSGGGDWHMAYIVMYKARLISM*
g16167.t1	Eukaryota	1599	43.78	1599	43.78	533	3	7478166	7482037	-	AT3G21280.2	Eukaryota	1434	43.93	1434	43.93	478	3437	1409	478	homologous	same	MVIKPDPNQPGSTHPVRILAYIETKKEEEGKFFFFDIACLGFKKEINLVSLQHQTMLTVSVKWQKKVFESIEIDTSQPPFVFKAQLYDLSGVPPERQKIMVKGGLLKDDADWSTLGLKNGQKLMMMGTADEIVKAPEKGPVFMEDLPEEQQAANLGYSAGLVNLGNTCYMNSTMQCLISVPELKSELSNYQSARTKDVDQTSHMLTVATRELFSELDKSVKAVAPMPFWMVLQKKYPQFAQLHNGNHMQQDAEECWTQMLYTLSQSLKLPSPSEDPDAVKALFGLNLLNRLHCQESSEESSETESVFSLKCHISHEVNHLHEGLKHGLKGELEKTSPSLGRTAVYVKESLIDSLPRYLTVQFVRFFWKRESNQKAKILRKVDYPLELDIYDLCSEDLRKKLEAPRQKLRDIEGQKLGLQASAKSSSKGDDVKMTDAEGSSNQSGESSTGDQQEGASPHMTGIYDLVSVLTHKGRSADSGHYVAWVKQESGKWVQYDDANTSLQRGEDIIKLSGGGDWHMAYIVMYKARLISM*	LCTVSVKWQKKVFESIEIDTSQPPFVFKAQLYDLSGVPPERQKIMVKGGLLKDDADWSTLGLKNGQKLMMMGTADEIVKAPEKGPVFMEDLPEEQQAANLGYSAGLVNLGNTCYMNSTMQCLISVPELKSELSNYQSARTKDVDQTSHMLTVATRELFSELDKSVKAVAPMPFWMVLQKKYPQFAQLHNGNHMQQDAEECWTQMLYTLSQSLKLPSPSEDPDAVKALFGLNLLNRLHCQESSEESSETESVFSLKCHISHEVNHLHEGLKHGLKGELEKTSPSLGRTAVYVKESLIDSLPRYLTVQFVRFFWKRESNQKAKILRKVDYPLELDIYDLCSEDLRKKLEAPRQKLRDIEGQKLGLQASAKSSSKGDDVKMTDAEGSSNQSGESSTGDQQEGASPHMTGIYDLVSVLTHKGRSADSGHYVAWVKQESGKWVQYDDANTSLQRGEDIIKLSGGGDWHMAYIVMYKARLISM*
g16168.t1	Streptophytina	3579	43.17	3579	43.17	1193	3	7482318	7488676	+	AT3G21290.1	Streptophytina	4050	42.67	3579	43.17	1193	6358	3579	1119	identical	same	MFKGSSKRGGRGGSGGGGSGPSRNRNSFPPPTNRHPSPIGRMSSGGGGGGSAAPRQRSNSTSVKAAASTTVSSRTVEETFNLVPRESSSAFGMIIRLSPDLVDEIKRVEAQGGAAKIKFDAFPNNSTENIINVGGKEFKFTWSGEKGELCDIYEEHQSGEDGNGLLIEAGCAWRKLNVLRTLDESTTSHMKMRSVEAEQRTKSRKAIVLDPGNPSVTKQLAHAEGSPWRMSNKQKKEPPPKKRKVDPPPVPVGGPKPSFRPGASTPTMKNRLSASPGPSPSNQYNTPPYGIGNMAKTHAANENVTPVQTKGRVNMIEKEPSAWKNNVLRDTSGREAINVNKEIDLQSLLVDILKEAPMSLKALEKAVGDKVPNPAKKIEPILKRIANFQAPRYFLKPEAELESYKKHSPDSGSSPEHQQLLPVTECSRDQLPVPGRNNTEKFSLCEQNGEGSLDCLPVHLVEQLSTQENVDIEHHSPGIFHEEKRSENREAQARSSSDSDSDSDNSDSGSDSKSAAGSDSGSSSDSEASSNSKDGSDEDVDIMSDGDREPLLTTQSLEQDAIDLPGHGSSAVEIEGHNSDAVDIDGHDSDAVDIDGHGSDTVDVEGNSSDEGHGSDADRKKNSDNNWKMETTTGTSPTANGEVGISGQEHFTSGHDNLRERQNFIGQLFDDTENTTKNNFKNDKRDISERLGKDQNQKALDFEHYSQKSAHEKNRKSQSCNQLSAVSKDSQHSELKYDAELRNASASQTIDPLRGLLKSSIEKSNRHGKSNKHSDALGNVRKSDKGDHFPLEMLSSRSGKAFRDNQRDDVHLKNKFPRNKKDGESAIRPSLPTETSDRKPDELDGSDKDPKNVSGLSIGSSPLDSQRTYLAKLPKGNGPVLQKQVSELELGELPEPLGEDTALKPIEEKTSFRQSNLKPSTSEKLGIDSDKRRSKKSDSKKAAPPHTVNGSNEHVVEDSERSQKWALQSHGQNLTGTDTEISSQNKNLEDAAYKSRQKDSRARVGNSVEGYGETNKKTPVVKHGSKRASTSRSSRESKRHSSVSNSINGHKDATSIPGGSVVREKQMTSFGEEDSSYLKYEKASPELKGPISDHLQYKAYMQEYNDKYDSYHSINKILESHRNDFQKLGQDLGFAKGRDVERYNKIVEQIKESYCKYGERHKRLKKVFVVLHEELKHLKQRMRDYASSHGKD*	MFKGSSKRGGRGGSGGGGSGPSRNRNSFPPPTNRHPSPIGRMSSGGGGGGSAAPRQRSNSTSVKAAASTTVSSRTVEETFNLVPRESSSAFGMIIRLSPDLVDEIKRVEAQGGAAKIKFDAFPNNSTENIINVGGKEFKFTWSGEKGELCDIYEEHQSGEDGNGLLIEAGCAWRKLNVLRTLDESTTSHMKMRSVEAEQRTKSRKAIVLDPGNPSVTKQLAHAEGSPWRMSNKQKKEPPPKKRKVDPPPVPVGGPKPSFRPGASTPTMKNRLSASPGPSPSNQYNTPPYGIGNMAKTHAANENVTPVQTKGRVNMIEKEPSAWKNNVLRDTSGREAINVNKEIDLQSLLVDILKEAPMSLKALEKAVGDKVPNPAKKIEPILKRIANFQAPRYFLKPEAELESYKKHSPDSGSSPEHQQLLPVTECSRDQLPVPGRNNTEKFSLCEQNGEGSLDCLPVHLVEQLSTQENVDIEHHSPGIFHEEKRSENREAQARSSSDSDSDSDNSDSGSDSKSAAGSDSGSSSDSEASSNSKDGSDEDVDIMSDGDREPLLTTQSLEQDAIDLPGHGSSAVEIEGHNSDAVDIDGHDSDAVDIDGHGSDTVDVEGNSSDEGHGSDADRKKNSDNNWKMETTTGTSPTANGEVGISGQEHFTSGHDNLRERQNFIGQLFDDTENTTKNNFKNDKRDISERLGKDQNQKALDFEHYSQKSAHEKNRKSQSCNQLSAVSKDSQHSELKYDAELRNASASQTIDPLRGLLKSSIEKSNRHGKSNKHSDALGNVRKSDKGDHFPLEMLSSRSGKAFRDNQRDDVHLKNKFPRNKKDGESAIRPSLPTETSDRKPDELDGSDKDPKNVSGLSIGSSPLDSQRTYLAKLPKGNGPVLQKQVSELELGELPEPLGEDTALKPIEEKTSFRQSNLKPSTSEKLGIDSDKRRSKKSDSKKAAPPHTVNGSNEHVVEDSERSQKWALQSHGQNLTGTDTEISSQNKNLEDAAYKSRQKDSRARVGNSVEGYGETNKKTPVVKHGSKRASTSRSSRESKRHSSVSNSINGHKDATSIPGGSVVREKQMTSFGEEDSSYLKYEKASPELKGPISDHLQYKAYMQEYNDKYDSYHSINKILESHRNDFQKLGQDLGFAKGRDVERYNKIVEQIKESYCKYGERHKRLKKVFVVLHEELKHLKQRMRDYASSHGKD*
g16168.t1	Streptophytina	3579	43.17	3579	43.17	1193	3	7482318	7488676	+	AT3G21290.2	Streptophytina	4185	42.58	3012	42.13	1004	6358	3001	1004	homologous	same	MFKGSSKRGGRGGSGGGGSGPSRNRNSFPPPTNRHPSPIGRMSSGGGGGGSAAPRQRSNSTSVKAAASTTVSSRTVEETFNLVPRESSSAFGMIIRLSPDLVDEIKRVEAQGGAAKIKFDAFPNNSTENIINVGGKEFKFTWSGEKGELCDIYEEHQSGEDGNGLLIEAGCAWRKLNVLRTLDESTTSHMKMRSVEAEQRTKSRKAIVLDPGNPSVTKQLAHAEGSPWRMSNKQKKEPPPKKRKVDPPPVPVGGPKPSFRPGASTPTMKNRLSASPGPSPSNQYNTPPYGIGNMAKTHAANENVTPVQTKGRVNMIEKEPSAWKNNVLRDTSGREAINVNKEIDLQSLLVDILKEAPMSLKALEKAVGDKVPNPAKKIEPILKRIANFQAPRYFLKPEAELESYKKHSPDSGSSPEHQQLLPVTECSRDQLPVPGRNNTEKFSLCEQNGEGSLDCLPVHLVEQLSTQENVDIEHHSPGIFHEEKRSENREAQARSSSDSDSDSDNSDSGSDSKSAAGSDSGSSSDSEASSNSKDGSDEDVDIMSDGDREPLLTTQSLEQDAIDLPGHGSSAVEIEGHNSDAVDIDGHDSDAVDIDGHGSDTVDVEGNSSDEGHGSDADRKKNSDNNWKMETTTGTSPTANGEVGISGQEHFTSGHDNLRERQNFIGQLFDDTENTTKNNFKNDKRDISERLGKDQNQKALDFEHYSQKSAHEKNRKSQSCNQLSAVSKDSQHSELKYDAELRNASASQTIDPLRGLLKSSIEKSNRHGKSNKHSDALGNVRKSDKGDHFPLEMLSSRSGKAFRDNQRDDVHLKNKFPRNKKDGESAIRPSLPTETSDRKPDELDGSDKDPKNVSGLSIGSSPLDSQRTYLAKLPKGNGPVLQKQVSELELGELPEPLGEDTALKPIEEKTSFRQSNLKPSTSEKLGIDSDKRRSKKSDSKKAAPPHTVNGSNEHVVEDSERSQKWALQSHGQNLTGTDTEISSQNKNLEDAAYKSRQKDSRARVGNSVEGYGETNKKTPVVKHGSKRASTSRSSRESKRHSSVSNSINGHKDATSIPGGSVVREKQMTSFGEEDSSYLKYEKASPELKGPISDHLQYKAYMQEYNDKYDSYHSINKILESHRNDFQKLGQDLGFAKGRDVERYNKIVEQIKESYCKYGERHKRLKKVFVVLHEELKHLKQRMRDYASSHGKD*	MKMRSVEAEQRTKSRKAIVLDPGNPSVTKQLAHAEGSPWRMSNKQKKEPPPKKRKVDPPPVPVGGPKPSFRPGASTPTMKNRLSASPGPSPSNQYNTPPYGIGNMAKTHAANENVTPVQTKGRVNMIEKEPSAWKNNVLRDTSGREAINVNKEIDLQSLLVDILKEAPMSLKALEKAVGDKVPNPAKKIEPILKRIANFQAPRYFLKPEAELESYKKHSPDSGSSPEHQQLLPVTECSRDQLPVPGRNNTEKFSLCEQNGEGSLDCLPVHLVEQLSTQENVDIEHHSPGIFHEEKRSENREAQARSSSDSDSDSDNSDSGSDSKSAAGSDSGSSSDSEASSNSKDGSDEDVDIMSDGDREPLLTTQSLEQDAIDLPGHGSSAVEIEGHNSDAVDIDGHDSDAVDIDGHGSDTVDVEGNSSDEGHGSDADRKKNSDNNWKMETTTGTSPTANGEVGISGQEHFTSGHDNLRERQNFIGQLFDDTENTTKNNFKNDKRDISERLGKDQNQKALDFEHYSQKSAHEKNRKSQSCNQLSAVSKDSQHSELKYDAELRNASASQTIDPLRGLLKSSIEKSNRHGKSNKHSDALGNVRKSDKGDHFPLEMLSSRSGKAFRDNQRDDVHLKNKFPRNKKDGESAIRPSLPTETSDRKPDELDGSDKDPKNVSGLSIGSSPLDSQRTYLAKLPKGNGPVLQKQVSELELGELPEPLGEDTALKPIEEKTSFRQSNLKPSTSEKLGIDSDKRRSKKSDSKKAAPPHTVNGSNEHVVEDSERSQKWALQSHGQNLTGTDTEISSQNKNLEDAAYKSRQKDSRARVGNSVEGYGETNKKTPVVKHGSKRASTSRSSRESKRHSSVSNSINGHKDATSIPGGSVVREKQMTSFGEEDSSYLKYEKASPELKGPISDHLQYKAYMQEYNDKYDSYHSINKILESHRNDFQKLGQDLGFAKGRDVERYNKIVEQIKESYCKYGERHKRLKKVFVVLHEELKHLKQRMRDYASSHGKD*
g16169.t1	Magnoliophyta	1710	44.56	1710	44.56	570	3	7489635	7492689	+	AT3G21295.1	Magnoliopsida	2973	41.74	1938	43.96	646	3054	1700	641	homologous	same	MGSSDERNCKAIDASVGGLVWVRRRNGAWWPGRIMAHHEVPDGTIVSPKSGTPIKLLGRDDASVDWYNLEKSKRVKAFRCGEYDACIATAKATASTTGKKAVKYARREDAIAHALEIENAHLAKDHPPCIEKASTSGEVSRKGIEDSGDVAETEVALQSTMSLKKTKNGKASKVQPLSEKRRRTPNDSEDDGTQTNKRMRGLEDIGMGTGSKGKVQVGALLEDTQENGFKSDTNNINDSVSNGSLSNGSSRDCSPSMKRKRSPVVIANDYSKRKNRRRTLTKVLESTATVSIPGTCDKLVNSDCLSLPGVSESDNNSDSNEVFSENVSENIVEVINDKGKESEVSNISVLAKDDSSNGLFDVPLNGDEKYPSGISTVPFTSSSPRKALVSGPTRRFGQSSHDDVVKSEGSNGSPSTSPAATLFNGIKKSTSKWQLKGKRNSRQMSKKQVERRNAYAEEANNNALPHWSVSDQKPRSLFSVGTQAMGRNSELYDVKIEWLKCLKMDHVATLCLSALSGQKLTLSSKKKVMIESTKERIVACIPLKVVFSRINEAVKGSARQVHRSLPSAD*	MGSSDERNCKAIDASVGGLVWVRRRNGAWWPGRIMAHHEVPDGTIVSPKSGTPIKLLGRDDASVDWYNLEKSKRVKAFRCGEYDACIATAKATASTTGKKAVKYARREDAIAHALEIENAHLAKDHPPCIEKASTSGEVSRKGIEDSGDVAETEVALQSTMSLKKTKNGKASKVQPLSEKRRRTPNDSEDDGTQTNKRMRGLEDIGMGTGSKGKVQVGALLEDTQENGFKSDTNNINDSVSNGSLSNGSSRDCSPSMKRKRSPVVIANDYSKRKNRRRTLTKVLESTATVSIPGTCDKLVNSDCLSLPGVSESDNNSDSNEVFSENVSENIVEVINDKGKESEVSNISVLAKDDSSNGLFDVPLNGDEKYPSGISTVPFTSSSPRKALVSGPTRRFGQSSHDDVVKSEGSNGSPSTSPAATLFNGIKKSTSKWQLKGKRNSRQMSKKQVERRNAYAEEANNNALPHWSVSDQKPRSLFSVGTQAMGRNSELYDVKIEVKANYKPRNVPLISLRSKLNGEAIVGHPSVVEVLEDGSCGHIVSSHRIDDAKPKPSSKKKSKKKKPHFPPQASKSKKSSSLAIKTRCLSALSGQKLTLSSKKKVMIESTKERIVACIPLKVVFSRINEAVKGSARQVHRSLPSAGNTG*
g16169.t1	Magnoliophyta	1710	44.56	1710	44.56	570	3	7489635	7492689	+	AT3G21295.2	Magnoliopsida	2580	42.95	1929	43.96	643	3054	1704	643	homologous	same	MGSSDERNCKAIDASVGGLVWVRRRNGAWWPGRIMAHHEVPDGTIVSPKSGTPIKLLGRDDASVDWYNLEKSKRVKAFRCGEYDACIATAKATASTTGKKAVKYARREDAIAHALEIENAHLAKDHPPCIEKASTSGEVSRKGIEDSGDVAETEVALQSTMSLKKTKNGKASKVQPLSEKRRRTPNDSEDDGTQTNKRMRGLEDIGMGTGSKGKVQVGALLEDTQENGFKSDTNNINDSVSNGSLSNGSSRDCSPSMKRKRSPVVIANDYSKRKNRRRTLTKVLESTATVSIPGTCDKLVNSDCLSLPGVSESDNNSDSNEVFSENVSENIVEVINDKGKESEVSNISVLAKDDSSNGLFDVPLNGDEKYPSGISTVPFTSSSPRKALVSGPTRRFGQSSHDDVVKSEGSNGSPSTSPAATLFNGIKKSTSKWQLKGKRNSRQMSKKQVERRNAYAEEANNNALPHWSVSDQKPRSLFSVGTQAMGRNSELYDVKIEWLKCLKMDHVATLCLSALSGQKLTLSSKKKVMIESTKERIVACIPLKVVFSRINEAVKGSARQVHRSLPSAD*	MGSSDERNCKAIDASVGGLVWVRRRNGAWWPGRIMAHHEVPDGTIVSPKSGTPIKLLGRDDASVDWYNLEKSKRVKAFRCGEYDACIATAKATASTTGKKAVKYARREDAIAHALEIENAHLAKDHPPCIEKASTSGEVSRKGIEDSGDVAETEVALQSTMSLKKTKNGKASKVQPLSEKRRRTPNDSEDDGTQTNKRMRGLEDIGMGTGSKGKVQVGALLEDTQENGFKSDTNNINDSVSNGSLSNGSSRDCSPSMKRKRSPVVIANDYSKRKNRRRTLTKVLESTATVSIPGTCDKLVNSDCLSLPGVSESDNNSDSNEVFSENVSENIVEVINDKGKESEVSNISVLAKDDSSNGLFDVPLNGDEKYPSGISTVPFTSSSPRKALVSGPTRRFGQSSHDDVVKSEGSNGSPSTSPAATLFNGIKKSTSKWQLKGKRNSRQMSKKQVERRNAYAEEANNNALPHWSVSDQKPRSLFSVGTQAMGRNSELYDVKIEVKANYKPRNVPLISLRSKLNGEAIVGHPSVVEVLEDGSCGHIVSSHRIDDAKPKPSSKKKSKKKKPHFPPQASKSKKSSSLAIKTRCLSALSGQKLTLSSKKKVMIESTKERIVACIPLKVVFSRINEAVKGSARQVHRSLPSAD*
