## Supplementary Table 12 for "Foster thy young: Enhanced prediction of orphan genes in assembled genomes" (part 90 of 401)

### Sheet: braker (continued)
qseqid	strata	mRNA_len(nt)	mRNA_GC(%)	CDS_len(nt)	CDS_GC(%)	prot_len(aa)	chromosome	transcript_start	transcript_end	strand	overlap_ara11	overlap_ara11_strata	overlap_ara11_mRNA_len(nt)	overlap_ara11_mRNA_GC(%)	overlap_ara11_CDS_len(nt)	overlap_ara11_CDS_GC(%)	overlap_ara11_prot_len(aa)	transcript_overlap_to_ara11_len(nt)	CDS_overlap_to_ara11_len(nt)	blast_alignment_len_to_ara11(aa)	prot_similarity_to_overlap_ara11	direction_compare_to_overlap_ara11	query_fasta	ara11_fasta
g16169.t1	Magnoliophyta	1710	44.56	1710	44.56	570	3	7489635	7492689	+	AT3G21295.3	Magnoliopsida	2639	42.48	1533	44.49	511	3009	1525	510	homologous	same	MGSSDERNCKAIDASVGGLVWVRRRNGAWWPGRIMAHHEVPDGTIVSPKSGTPIKLLGRDDASVDWYNLEKSKRVKAFRCGEYDACIATAKATASTTGKKAVKYARREDAIAHALEIENAHLAKDHPPCIEKASTSGEVSRKGIEDSGDVAETEVALQSTMSLKKTKNGKASKVQPLSEKRRRTPNDSEDDGTQTNKRMRGLEDIGMGTGSKGKVQVGALLEDTQENGFKSDTNNINDSVSNGSLSNGSSRDCSPSMKRKRSPVVIANDYSKRKNRRRTLTKVLESTATVSIPGTCDKLVNSDCLSLPGVSESDNNSDSNEVFSENVSENIVEVINDKGKESEVSNISVLAKDDSSNGLFDVPLNGDEKYPSGISTVPFTSSSPRKALVSGPTRRFGQSSHDDVVKSEGSNGSPSTSPAATLFNGIKKSTSKWQLKGKRNSRQMSKKQVERRNAYAEEANNNALPHWSVSDQKPRSLFSVGTQAMGRNSELYDVKIEWLKCLKMDHVATLCLSALSGQKLTLSSKKKVMIESTKERIVACIPLKVVFSRINEAVKGSARQVHRSLPSAD*	MGSSDERNCKAIDASVGGLVWVRRRNGAWWPGRIMAHHEVPDGTIVSPKSGTPIKLLGRDDASVDWYNLEKSKRVKAFRCGEYDACIATAKATASTTGKKAVKYARREDAIAHALEIENAHLAKDHPPCIEKASTSGEVSRKGIEDSGDVAETEVALQSTMSLKKTKNGKASKVQPLSEKRRRTPNDSEDDGTQTNKRMRGLEDIGMGTGSKGKVQVGALLEDTQENGFKSDTNNINDSVSNGSLSNGSSRDCSPSMKRKRSPVVIANDYSKRKNRRRTLTKVLESTATVSIPGTCDKLVNSDCLSLPGVSESDNNSDSNEVFSENVSENIVEVINDKGKESEVSNISVLAKDDSSNGLFDVPLNGDEKYPSGISTVPFTSSSPRKALVSGPTRRFGQSSHDDVVKSEGSNGSPSTSPAATLFNGIKKSTSKWQLKGKRNSRQMSKKQVERRNAYAEEANNNALPHWSVSDQKPRSLFSVGTQAMGRNSELYDVKIEWLKCLKMDHVATL*
g1617.t1	Eukaryota	3372	42.32	3372	42.32	1124	1	5094317	5098213	-	AT1G14790.1	Eukaryota	4045	40.69	3324	42.18	1108	3896	3250	1095	homologous	same	MRVLSTVRSNSGILTSAIGRYHRKLREQRSFIAAVDIEKDGEDNSSTVYAIKVRQPKKGGPRVYAIVQFTSERHTRLIITAAAERLYYGRSYLKAFEVEQDIVPKPRASLHTISGLKMFFGCQVSTKKFLTLWSAQDVCVSFGIGMRKLHFSFSWYQKDYRLELSYENIWQIDLHSPQGRSSKFLVIQVIGAPKIFEKEDQPINLLFGIMDFYSDGSDEQWIRTTDFTSSSCIGQSTAFCLELPVHLNVPDFRENFANYAEHRASSFLIESGSSYSSNANTLVPVVDPPPGFSLPFEILFKLNTLVQNACLSGPALDLDFYRLLNQKKYDRALIDHCLEKLFHLGECCYEPAHWLRDEYKKWISKGKLPLSPTISLDDGLVYMYRVQVTPARVYFSGPEVNVSNRVLRHYSKYINNFLRVSFVDEDLEKVRSMDLSPRSSTQRRTKLYDRIYSVLRDGIVIGDKKFEFLAFSSSQLRENSAWMFAPIDRITAAHIRAWMGDFDHIRNVAKYAARLGQSFSSSRETLNVRSDEIEVIPDVEIISLGTRYVFSDGIGKISAEFARKVARKCGLTEFSPSAFQIRYGGYKGVVAVDPNSSKKLSLRKSMSKFESENTKLDVLAWSKYQPCYMNRQLITLLSTLGVTDSVFEKKQREVVDRLDAILTHPLEAHEALGLMAPGENTNILKALILCGYKPDAEPFLSMMLQNFRASKLLELRTKTRIFISGGRSMMGCLDETRTLEYGQVVVQYSDPMRPGRRFIITGPVVVAKNPCLHPGDVRVLQAVNVPALNHMVDCVVFPQKGLRPHPNECSGSDLDGDIYFVCWDQELVPPRTSEPMDYTPEPTQILDHDVTIEEVEEYFANYIVNDSLGIIANAHTAFADKEPLKAFSDPCIELAKKFSTAVDFPKTGVAAVIPQHLYVKEYPDFMEKPDKPTYESKNVIGKLFREVKERAPPLISIKSFTLDVASKSYDKDMEVDGFEEYVDEAFYQKANYDFKLGNLMDYYGIKTEAEILSGGIMRMSKSFTKRRDAESIGRAVRALRKETLSLFNASEEEENESAKASAWYHVTYHSSYWGLYNEGLNRDHFLSFAWCVYDKLVRIKKTNLGRRQRQETLERLDHVLRFG*	MGKTIQVFGFPNGVSAEEVKKFLERLTGSGTVYAIKVRQPKKGGPRVYAIVQFTSERHTRLIITAAAERLYYGRSYLKAFEVEQDIVPKPRASLHTISGLKMFFGCQVSTKKFLTLWSAQDVCVSFGIGMRKLHFSFSWYQKDYRLELSYENIWQIDLHSPQGRSSKFLVIQVIGAPKIFEKEDQPINLLFGIMDFYSDGSDEQWIRTTDFTSSSCIGQSTAFCLELPVHLNVPDFRENFANYAEHRASSFLIESGSSYSSNANTLVPVVDPPPGFSLPFEILFKLNTLVQNACLSGPALDLDFYRLLNQKKYDRALIDHCLEKLFHLGECCYEPAHWLRDEYKKWISKGKLPLSPTISLDDGLVYMYRVQVTPARVYFSGPEVNVSNRVLRHYSKYINNFLRVSFVDEDLEKVRSMDLSPRSSTQRRTKLYDRIYSVLRDGIVIGDKKFEFLAFSSSQLRENSAWMFAPIDRITAAHIRAWMGDFDHIRNVAKYAARLGQSFSSSRETLNVRSDEIEVIPDVEIISLGTRYVFSDGIGKISAEFARKVARKCGLTEFSPSAFQIRYGGYKGVVAVDPNSSKKLSLRKSMSKFESENTKLDVLAWSKYQPCYMNRQLITLLSTLGVTDSVFEKKQREVVDRLDAILTHPLEAHEALGLMAPGENTNILKALILCGYKPDAEPFLSMMLQNFRASKLLELRTKTRIFISGGRSMMGCLDETRTLEYGQVVVQYSDPMRPGRRFIITGPVVVAKNPCLHPGDVRVLQAVNVPALNHMVDCVVFPQKGLRPHPNECSGSDLDGDIYFVCWDQELVPPRTSEPMDYTPEPTQILDHDVTIEEVEEYFANYIVNDSLGIIANAHTAFADKEPLKAFSDPCIELAKKFSTAVDFPKTGVAAVIPQHLYVKEYPDFMEKPDKPTYESKNVIGKLFREVKERAPPLISIKSFTLDVASKSYDKDMEVDGFEEYVDEAFYQKANYDFKLGNLMDYYGIKTEAEILSGGIMRMSKSFTKRRDAESIGRAVRALRKETLSLFNASEEEENESAKASAWYHVTYHSSYWGLYNEGLNRDHFLSFAWCVYDKLVRIKKTNLGRRQRQETLERLDHVLRFG*
g16170.t1	Pentapetalae	228	44.3	228	44.3	76	3	7493026	7493253	+	AT3G21300.1	cellular organisms	2694	40.94	1665	43.48	555	227				opposite	MSVKKRALESKNNGSPKSSHYNRCLSFSFLESSTGEKKKPSSLNRMDSKILKAEIVKWAKRVAAYARQLSSRKQD*	MLAATPAHGLRYVVVPTRSWLHRFRCCSSSLAPLSPSEFSGGNKAQKKLNDENNTNVSNEKTAPYYPKRGETVELVCESLGFKGKGICKVDGTGYVVMCDRALPGERFLGRVTRRKGSYAEVTKMKTISPHKDLVEAPCEYASYCGGCKTQNLSYEAQLRAKEEQVHELIRHVGRFSDNNPGLEIVLKPIVACDIQFHYRNKMEFSFGPQRWLPIEMLNERQDGPKNFALGLHAPGFFDKVLNVDKCLLQSEPGNLVLAAVQDCWRDPELSLSPYDCRSHVGFLKHLMLRTGRNVETGSLELMVNFVTSSYKPELLKPLVDRISSIPQVVSIMNNVNSSVGNTSVGEKEYTLYGKDTITEVLRGLTFQISANSFFQTNTHQAEVLYKLIEESAGLKGDGSEVVLDLFCGTGTIGLTLARRAKHVYGYEVVPQAITDAHKNAQINGIENATFIQGDLNKIGEDFGNNFPKPDIVISDPNRPGMHMKLIKFLLKLKSPRIIYVSCNPATCARDLDYLCHGVEEKNLKGCYKLMSVQPVDMFPHTPHIECVCLLELA*
g16170.t1	Pentapetalae	228	44.3	228	44.3	76	3	7493026	7493253	+	AT3G21305.1	Pentapetalae	455	37.58	228	44.3	76	227	228	76	identical	same	MSVKKRALESKNNGSPKSSHYNRCLSFSFLESSTGEKKKPSSLNRMDSKILKAEIVKWAKRVAAYARQLSSRKQD*	MSVKKRALESKNNGSPKSSHYNRCLSFSFLESSTGEKKKPSSLNRMDSKILKAEIVKWAKRVAAYARQLSSRKQD*
g16171.t1	cellular_organisms	1665	43.48	1665	43.48	555	3	7493654	7496257	-	AT3G21300.1	cellular organisms	2694	40.94	1665	43.48	555	2603	1665	555	identical	same	MLAATPAHGLRYVVVPTRSWLHRFRCCSSSLAPLSPSEFSGGNKAQKKLNDENNTNVSNEKTAPYYPKRGETVELVCESLGFKGKGICKVDGTGYVVMCDRALPGERFLGRVTRRKGSYAEVTKMKTISPHKDLVEAPCEYASYCGGCKTQNLSYEAQLRAKEEQVHELIRHVGRFSDNNPGLEIVLKPIVACDIQFHYRNKMEFSFGPQRWLPIEMLNERQDGPKNFALGLHAPGFFDKVLNVDKCLLQSEPGNLVLAAVQDCWRDPELSLSPYDCRSHVGFLKHLMLRTGRNVETGSLELMVNFVTSSYKPELLKPLVDRISSIPQVVSIMNNVNSSVGNTSVGEKEYTLYGKDTITEVLRGLTFQISANSFFQTNTHQAEVLYKLIEESAGLKGDGSEVVLDLFCGTGTIGLTLARRAKHVYGYEVVPQAITDAHKNAQINGIENATFIQGDLNKIGEDFGNNFPKPDIVISDPNRPGMHMKLIKFLLKLKSPRIIYVSCNPATCARDLDYLCHGVEEKNLKGCYKLMSVQPVDMFPHTPHIECVCLLELA*	MLAATPAHGLRYVVVPTRSWLHRFRCCSSSLAPLSPSEFSGGNKAQKKLNDENNTNVSNEKTAPYYPKRGETVELVCESLGFKGKGICKVDGTGYVVMCDRALPGERFLGRVTRRKGSYAEVTKMKTISPHKDLVEAPCEYASYCGGCKTQNLSYEAQLRAKEEQVHELIRHVGRFSDNNPGLEIVLKPIVACDIQFHYRNKMEFSFGPQRWLPIEMLNERQDGPKNFALGLHAPGFFDKVLNVDKCLLQSEPGNLVLAAVQDCWRDPELSLSPYDCRSHVGFLKHLMLRTGRNVETGSLELMVNFVTSSYKPELLKPLVDRISSIPQVVSIMNNVNSSVGNTSVGEKEYTLYGKDTITEVLRGLTFQISANSFFQTNTHQAEVLYKLIEESAGLKGDGSEVVLDLFCGTGTIGLTLARRAKHVYGYEVVPQAITDAHKNAQINGIENATFIQGDLNKIGEDFGNNFPKPDIVISDPNRPGMHMKLIKFLLKLKSPRIIYVSCNPATCARDLDYLCHGVEEKNLKGCYKLMSVQPVDMFPHTPHIECVCLLELA*
g16172.t1	Viridiplantae	798	42.23	798	42.23	266	3	7497774	7498862	+	AT3G21310.2	Viridiplantae	2600	40.35	798	42.23	266	1088	798	266	identical	same	MGMEEGIKDNAASAPNSRPTNQLKALLPMRVLQVFLLFFVLVLGISVISMHMIKYLKIQTLAPSTLISTYDERITLESLIKPPLNGWHSMNDSELLWRASMEPRILDYPFKRVPKMAFMFLTKGPLPFAPLWERFFKGHEGFYSIYVHTLPNYRSDFPSSSVFYRRQIPSQHVAWGEMSMCDAERRLLANALLDISNEWFVLLSEACIPLRGFNFVYRYVSRSRYSFMGSVDEDGPYGRGRYSYAMGPEIGQGVVLIQLLLARLI*	MGMEEGIKDNAASAPNSRPTNQLKALLPMRVLQVFLLFFVLVLGISVISMHMIKYLKIQTLAPSTLISTYDERITLESLIKPPLNGWHSMNDSELLWRASMEPRILDYPFKRVPKMAFMFLTKGPLPFAPLWERFFKGHEGFYSIYVHTLPNYRSDFPSSSVFYRRQIPSQHVAWGEMSMCDAERRLLANALLDISNEWFVLLSEACIPLRGFNFVYRYVSRSRYSFMGSVDEDGPYGRGRYSYAMGPEIGQGVVLIQLLLARLI*
g16172.t1	Viridiplantae	798	42.23	798	42.23	266	3	7497774	7498862	+	AT3G21310.3	Viridiplantae	2627	40.31	1152	41.15	384	1088	795	250	homologous	same	MGMEEGIKDNAASAPNSRPTNQLKALLPMRVLQVFLLFFVLVLGISVISMHMIKYLKIQTLAPSTLISTYDERITLESLIKPPLNGWHSMNDSELLWRASMEPRILDYPFKRVPKMAFMFLTKGPLPFAPLWERFFKGHEGFYSIYVHTLPNYRSDFPSSSVFYRRQIPSQHVAWGEMSMCDAERRLLANALLDISNEWFVLLSEACIPLRGFNFVYRYVSRSRYSFMGSVDEDGPYGRGRYSYAMGPEIGQGVVLIQLLLARLI*	MGMEEGIKDNAASAPNSRPTNQLKALLPMRVLQVFLLFFVLVLGISVISMHMIKYLKIQTLAPSTLISTYDERITLESLIKPPLNGWHSMNDSELLWRASMEPRILDYPFKRVPKMAFMFLTKGPLPFAPLWERFFKGHEGFYSIYVHTLPNYRSDFPSSSVFYRRQIPSQHVAWGEMSMCDAERRLLANALLDISNEWFVLLSEACIPLRGFNFVYRYVSRSRYSFMGSVDEDGPYGRGRYSYAMGPEVSLNEWRKGSQWFEINRALAVDIVEDMVYYNKFKEFCRPPCYVDEHYFPTMLSIGYPDFLANRTLTWTDWSRGGAHPATFGKADITEKFIKKLSRGKACFYNDQPSQVCYLFARKFAPSALKPLLKLAPKVLGF*
g16172.t1	Viridiplantae	798	42.23	798	42.23	266	3	7497774	7498862	+	AT3G21320.1	Streptophyta	2707	40.04	1623	41.71	541	50				opposite	MGMEEGIKDNAASAPNSRPTNQLKALLPMRVLQVFLLFFVLVLGISVISMHMIKYLKIQTLAPSTLISTYDERITLESLIKPPLNGWHSMNDSELLWRASMEPRILDYPFKRVPKMAFMFLTKGPLPFAPLWERFFKGHEGFYSIYVHTLPNYRSDFPSSSVFYRRQIPSQHVAWGEMSMCDAERRLLANALLDISNEWFVLLSEACIPLRGFNFVYRYVSRSRYSFMGSVDEDGPYGRGRYSYAMGPEIGQGVVLIQLLLARLI*	MGGMKDEAKRITIPPLFPRVHVNDTGRGGLSQQFDGKTMSLVSSKRPNLPSPTNNISDSLSTFSLSLPPPPNNARLIDGPEKNQFSPIYNTKFEGKLNKKGINYTSPKGSSVTNTKPSSIKQNEYLKNLTSLDSIKSPIVIHSEIDPQANTDLSLQFCTSGSSKPGGEAVVGSKILLSERLEDENQNGSPNVMKTQSYRRNFAEFNNETQKKPKTLPRREQVASNCSAIESLSGISASSYDIARVIGEKRFWKMRTYMINQQKIFAGQVFELHRLIMVQKMVAKSPNLFLESKLNGVKHGTMRSSHQLAMAASKVRKPNTENHKPVPEEYPEHMKPKLPLPSISKELVTPIWPQQLLPPPGNQWLVPVITDSDGLVYKPFPGPCPPSSSAFMVPVYGQDSLETPFRFPVSSPFSHSYFPPPNARTTVDQTNPFGQFQRWSNTSSHMTQAIPFSLKKSQESNDSDIHGSTASSPPEKHKLEVLPLFPTEPTHQTDEYKQKQQPMLRAIKAVPHNSTSASESAARIFRFIQEERRDSDHMIS*
g16172.t1	Viridiplantae	798	42.23	798	42.23	266	3	7497774	7498862	+	AT3G21310.1	Viridiplantae	2805	40.18	1152	41.15	384	1088	795	250	homologous	same	MGMEEGIKDNAASAPNSRPTNQLKALLPMRVLQVFLLFFVLVLGISVISMHMIKYLKIQTLAPSTLISTYDERITLESLIKPPLNGWHSMNDSELLWRASMEPRILDYPFKRVPKMAFMFLTKGPLPFAPLWERFFKGHEGFYSIYVHTLPNYRSDFPSSSVFYRRQIPSQHVAWGEMSMCDAERRLLANALLDISNEWFVLLSEACIPLRGFNFVYRYVSRSRYSFMGSVDEDGPYGRGRYSYAMGPEIGQGVVLIQLLLARLI*	MGMEEGIKDNAASAPNSRPTNQLKALLPMRVLQVFLLFFVLVLGISVISMHMIKYLKIQTLAPSTLISTYDERITLESLIKPPLNGWHSMNDSELLWRASMEPRILDYPFKRVPKMAFMFLTKGPLPFAPLWERFFKGHEGFYSIYVHTLPNYRSDFPSSSVFYRRQIPSQHVAWGEMSMCDAERRLLANALLDISNEWFVLLSEACIPLRGFNFVYRYVSRSRYSFMGSVDEDGPYGRGRYSYAMGPEVSLNEWRKGSQWFEINRALAVDIVEDMVYYNKFKEFCRPPCYVDEHYFPTMLSIGYPDFLANRTLTWTDWSRGGAHPATFGKADITEKFIKKLSRGKACFYNDQPSQVCYLFARKFAPSALKPLLKLAPKVLGF*
g16173.t1	Streptophyta	1854	41.91	1854	41.91	618	3	7499152	7501843	-	AT3G21310.3	Viridiplantae	2627	40.31	1152	41.15	384	1171				opposite	MMMKLAKREITKTCGCVCKRPSHPNISTFTPFSYHSDLTNQYLPRHVQSEFPEISILALGFAREKMGGMKDEAKRITIPPLFPRVHVNDTGRGGLSQQFDGKTMSLVSSKRPNLPSPTNNISDSLSTFSLSLPPPPNNARLIDGPEKNQFSPIYNTKFEGKLNKKGINYTSPKGSSVTNTKPSSIKQNEYLKNLTSLDSIKSPIVIHSEIDPQANTDLSLQFCTSGSSKPGGEAVVGSKILLSERLEDENQNGSPNVMKTQSYRRNFAEFNNETQKKPKTLPRREQVASNCSAIESLSGISASSYDIARVIGEKRFWKMRTYMINQQKIFAGQVFELHRLIMVQKMVAKSPNLFLESKLNGVKHGTMRSSHQLAMAASKVRKPNTENHKPVPEEYPEHMKPKLPLPSISKELVTPIWPQQLLPPPGNQWLVPVITDSDGLVYKPFPGPCPPSSSAFMVPVYGQDSLETPFRFPVSSPFSHSYFPPPNARTTVDQTNPFGQFQRWSNTSSHMTQAIPFSLKKSQESNDSDIHGSTASSPPEKHKLEVLPLFPTEPTHQTDEYKQKQQPMLRAIKAVPHNSTSASESAARIFRFIQEERRDSDHMIILRSLNIGTRRVL*	MGMEEGIKDNAASAPNSRPTNQLKALLPMRVLQVFLLFFVLVLGISVISMHMIKYLKIQTLAPSTLISTYDERITLESLIKPPLNGWHSMNDSELLWRASMEPRILDYPFKRVPKMAFMFLTKGPLPFAPLWERFFKGHEGFYSIYVHTLPNYRSDFPSSSVFYRRQIPSQHVAWGEMSMCDAERRLLANALLDISNEWFVLLSEACIPLRGFNFVYRYVSRSRYSFMGSVDEDGPYGRGRYSYAMGPEVSLNEWRKGSQWFEINRALAVDIVEDMVYYNKFKEFCRPPCYVDEHYFPTMLSIGYPDFLANRTLTWTDWSRGGAHPATFGKADITEKFIKKLSRGKACFYNDQPSQVCYLFARKFAPSALKPLLKLAPKVLGF*
g16173.t1	Streptophyta	1854	41.91	1854	41.91	618	3	7499152	7501843	-	AT3G21320.1	Streptophyta	2707	40.04	1623	41.71	541	2691	1614	539	homologous	same	MMMKLAKREITKTCGCVCKRPSHPNISTFTPFSYHSDLTNQYLPRHVQSEFPEISILALGFAREKMGGMKDEAKRITIPPLFPRVHVNDTGRGGLSQQFDGKTMSLVSSKRPNLPSPTNNISDSLSTFSLSLPPPPNNARLIDGPEKNQFSPIYNTKFEGKLNKKGINYTSPKGSSVTNTKPSSIKQNEYLKNLTSLDSIKSPIVIHSEIDPQANTDLSLQFCTSGSSKPGGEAVVGSKILLSERLEDENQNGSPNVMKTQSYRRNFAEFNNETQKKPKTLPRREQVASNCSAIESLSGISASSYDIARVIGEKRFWKMRTYMINQQKIFAGQVFELHRLIMVQKMVAKSPNLFLESKLNGVKHGTMRSSHQLAMAASKVRKPNTENHKPVPEEYPEHMKPKLPLPSISKELVTPIWPQQLLPPPGNQWLVPVITDSDGLVYKPFPGPCPPSSSAFMVPVYGQDSLETPFRFPVSSPFSHSYFPPPNARTTVDQTNPFGQFQRWSNTSSHMTQAIPFSLKKSQESNDSDIHGSTASSPPEKHKLEVLPLFPTEPTHQTDEYKQKQQPMLRAIKAVPHNSTSASESAARIFRFIQEERRDSDHMIILRSLNIGTRRVL*	MGGMKDEAKRITIPPLFPRVHVNDTGRGGLSQQFDGKTMSLVSSKRPNLPSPTNNISDSLSTFSLSLPPPPNNARLIDGPEKNQFSPIYNTKFEGKLNKKGINYTSPKGSSVTNTKPSSIKQNEYLKNLTSLDSIKSPIVIHSEIDPQANTDLSLQFCTSGSSKPGGEAVVGSKILLSERLEDENQNGSPNVMKTQSYRRNFAEFNNETQKKPKTLPRREQVASNCSAIESLSGISASSYDIARVIGEKRFWKMRTYMINQQKIFAGQVFELHRLIMVQKMVAKSPNLFLESKLNGVKHGTMRSSHQLAMAASKVRKPNTENHKPVPEEYPEHMKPKLPLPSISKELVTPIWPQQLLPPPGNQWLVPVITDSDGLVYKPFPGPCPPSSSAFMVPVYGQDSLETPFRFPVSSPFSHSYFPPPNARTTVDQTNPFGQFQRWSNTSSHMTQAIPFSLKKSQESNDSDIHGSTASSPPEKHKLEVLPLFPTEPTHQTDEYKQKQQPMLRAIKAVPHNSTSASESAARIFRFIQEERRDSDHMIS*
g16173.t1	Streptophyta	1854	41.91	1854	41.91	618	3	7499152	7501843	-	AT3G21310.1	Viridiplantae	2805	40.18	1152	41.15	384	1171				opposite	MMMKLAKREITKTCGCVCKRPSHPNISTFTPFSYHSDLTNQYLPRHVQSEFPEISILALGFAREKMGGMKDEAKRITIPPLFPRVHVNDTGRGGLSQQFDGKTMSLVSSKRPNLPSPTNNISDSLSTFSLSLPPPPNNARLIDGPEKNQFSPIYNTKFEGKLNKKGINYTSPKGSSVTNTKPSSIKQNEYLKNLTSLDSIKSPIVIHSEIDPQANTDLSLQFCTSGSSKPGGEAVVGSKILLSERLEDENQNGSPNVMKTQSYRRNFAEFNNETQKKPKTLPRREQVASNCSAIESLSGISASSYDIARVIGEKRFWKMRTYMINQQKIFAGQVFELHRLIMVQKMVAKSPNLFLESKLNGVKHGTMRSSHQLAMAASKVRKPNTENHKPVPEEYPEHMKPKLPLPSISKELVTPIWPQQLLPPPGNQWLVPVITDSDGLVYKPFPGPCPPSSSAFMVPVYGQDSLETPFRFPVSSPFSHSYFPPPNARTTVDQTNPFGQFQRWSNTSSHMTQAIPFSLKKSQESNDSDIHGSTASSPPEKHKLEVLPLFPTEPTHQTDEYKQKQQPMLRAIKAVPHNSTSASESAARIFRFIQEERRDSDHMIILRSLNIGTRRVL*	MGMEEGIKDNAASAPNSRPTNQLKALLPMRVLQVFLLFFVLVLGISVISMHMIKYLKIQTLAPSTLISTYDERITLESLIKPPLNGWHSMNDSELLWRASMEPRILDYPFKRVPKMAFMFLTKGPLPFAPLWERFFKGHEGFYSIYVHTLPNYRSDFPSSSVFYRRQIPSQHVAWGEMSMCDAERRLLANALLDISNEWFVLLSEACIPLRGFNFVYRYVSRSRYSFMGSVDEDGPYGRGRYSYAMGPEVSLNEWRKGSQWFEINRALAVDIVEDMVYYNKFKEFCRPPCYVDEHYFPTMLSIGYPDFLANRTLTWTDWSRGGAHPATFGKADITEKFIKKLSRGKACFYNDQPSQVCYLFARKFAPSALKPLLKLAPKVLGF*
g16173.t1	Streptophyta	1854	41.91	1854	41.91	618	3	7499152	7501843	-	AT3G21310.2	Viridiplantae	2600	40.35	798	42.23	266	1171				opposite	MMMKLAKREITKTCGCVCKRPSHPNISTFTPFSYHSDLTNQYLPRHVQSEFPEISILALGFAREKMGGMKDEAKRITIPPLFPRVHVNDTGRGGLSQQFDGKTMSLVSSKRPNLPSPTNNISDSLSTFSLSLPPPPNNARLIDGPEKNQFSPIYNTKFEGKLNKKGINYTSPKGSSVTNTKPSSIKQNEYLKNLTSLDSIKSPIVIHSEIDPQANTDLSLQFCTSGSSKPGGEAVVGSKILLSERLEDENQNGSPNVMKTQSYRRNFAEFNNETQKKPKTLPRREQVASNCSAIESLSGISASSYDIARVIGEKRFWKMRTYMINQQKIFAGQVFELHRLIMVQKMVAKSPNLFLESKLNGVKHGTMRSSHQLAMAASKVRKPNTENHKPVPEEYPEHMKPKLPLPSISKELVTPIWPQQLLPPPGNQWLVPVITDSDGLVYKPFPGPCPPSSSAFMVPVYGQDSLETPFRFPVSSPFSHSYFPPPNARTTVDQTNPFGQFQRWSNTSSHMTQAIPFSLKKSQESNDSDIHGSTASSPPEKHKLEVLPLFPTEPTHQTDEYKQKQQPMLRAIKAVPHNSTSASESAARIFRFIQEERRDSDHMIILRSLNIGTRRVL*	MGMEEGIKDNAASAPNSRPTNQLKALLPMRVLQVFLLFFVLVLGISVISMHMIKYLKIQTLAPSTLISTYDERITLESLIKPPLNGWHSMNDSELLWRASMEPRILDYPFKRVPKMAFMFLTKGPLPFAPLWERFFKGHEGFYSIYVHTLPNYRSDFPSSSVFYRRQIPSQHVAWGEMSMCDAERRLLANALLDISNEWFVLLSEACIPLRGFNFVYRYVSRSRYSFMGSVDEDGPYGRGRYSYAMGPEIGQGVVLIQLLLARLI*
g16174.t1	Streptophyta	1251	42.85	1251	42.85	417	3	7507240	7508841	+	AT3G21330.1	Streptophyta	1814	40.19	1122	42.96	374	1601	1121	374	homologous	same	MNSRRGTEETFLRVSCELICLFSSSGFTFSCPAVITTRIVFDPMEGLESVYAQAMYGMTRESKIMEHQGSDLIWGGNELMARELCSSSSYHHQLINPNLSSCFMSDLGVLGEIQQQQHVGNRASSIDPSSLDCLLSATSNSNNTSTEDDEGISVLFSDCQTLWSFGGVSSAESENREITTETTTTIKPKPLKRNRGGDGGTTETTTTTTKPKSLKRNRGDETGSHFSLVHPQDDSEKGGFKLIYDENQSKSKKPRTEKERGGSSNISFQHSTCLSDNVEPDAEAIAQMKEMIYRAAAFRPVNFGLEIVEKPKRKNVKISTDPQTVAARQRRERISEKIRVLQTLVPGGTKMDTASMLDEAANYLKFLRAQVKALENLRPKLDQTNLSFSSAPTSFPLFHPSFLPLQNPNQIHHPEC*	MEGLESVYAQAMYGMTRESKIMEHQGSDLIWGGNELMARELCSSSSYHHQLINPNLSSCFMSDLGVLGEIQQQQHVGNRASSIDPSSLDCLLSATSNSNNTSTEDDEGISVLFSDCQTLWSFGGVSSAESENREITTETTTTIKPKPLKRNRGGDGGTTETTTTTTKPKSLKRNRGDETGSHFSLVHPQDDSEKGGFKLIYDENQSKSKKPRTEKERGGSSNISFQHSTCLSDNVEPDAEAIAQMKEMIYRAAAFRPVNFGLEIVEKPKRKNVKISTDPQTVAARQRRERISEKIRVLQTLVPGGTKMDTASMLDEAANYLKFLRAQVKALENLRPKLDQTNLSFSSAPTSFPLFHPSFLPLQNPNQIHHPEC*
g16175.t1	cellular_organisms	2700	39.81	2700	39.81	900	3	7511848	7515937	-	AT3G21340.1	cellular organisms	2928	38.76	2700	39.81	900	4089	2700	900	identical	same	MEYHPQAIRLCALIFISFYALLHLVEAQDQKGFISLDCGSLPNEPPYNDPSTGLTYSTDDGFVQSGKTGRIQKAFESIFSKPSLKLRYFPDGFRNCYTLNVTQDTNYLIKAVFVYGNYDGLNNPPSFDLYLGPNLWVTVDMNGRTNGTIQEIIHKTISKSLQVCLVKTGTSSPMINTLELRPLKNNTYNTQSGSLKYFFRYYFSGSGQNIRYPDDVNDRKWYPFFDAKEWTELTTNLNINSSNGYAPPEVVMASASTPISTFGTWNFSWLLPSSTTQFYVYMHFAEIQTLRSLDTREFKVTLNGKLAYERYSPKTLATETIFYSTPQQCEDGTCLLELTKTPKSTLPPLMNALEVFTVIDFPQMETNPDDVAAIKSIQSTYGLSKISWQGDPCVPKQFLWEGLNCNNLDNSTPPIVTSLNLSSSHLTGIIAQGIQNLTHLQELDLSNNNLTGGIPEFLADIKSLLVINLSGNNFNGSIPQILLQKKGLKLILEGNANLICPDGLCVNKAGNGGAKKMNVVIPIVASVAFVVVLGSALAFFFIFKKKKTSNSQDLGPSSYTQVSEVRTIRSSESAIMTKNRRFTYSEVVTMTNNFERVLGKGGFGMVYHGTVNNTEQVAVKMLSHSSSQGYKEFKAEVELLLRVHHKNLVGLVGYCDEGENLALIYEYMANGDLREHMSGKRGGSILNWETRLKIVVESAQGLEYLHNGCKPPMVHRDVKTTNILLNEHLHAKLADFGLSRSFPIEGETHVSTVVAGTPGYLDPEYYRTNWLNEKSDVYSFGIVLLEIITNQLVINQSREKPHIAEWVGLMLTKGDIQNIMDPKLYGDYDSGSVWRAVELAMSCLNPSSARRPTMSQVVIELNECLSYENARGGTSQNMNSESSIEVSMNFDIGATPDAR*	MEYHPQAIRLCALIFISFYALLHLVEAQDQKGFISLDCGSLPNEPPYNDPSTGLTYSTDDGFVQSGKTGRIQKAFESIFSKPSLKLRYFPDGFRNCYTLNVTQDTNYLIKAVFVYGNYDGLNNPPSFDLYLGPNLWVTVDMNGRTNGTIQEIIHKTISKSLQVCLVKTGTSSPMINTLELRPLKNNTYNTQSGSLKYFFRYYFSGSGQNIRYPDDVNDRKWYPFFDAKEWTELTTNLNINSSNGYAPPEVVMASASTPISTFGTWNFSWLLPSSTTQFYVYMHFAEIQTLRSLDTREFKVTLNGKLAYERYSPKTLATETIFYSTPQQCEDGTCLLELTKTPKSTLPPLMNALEVFTVIDFPQMETNPDDVAAIKSIQSTYGLSKISWQGDPCVPKQFLWEGLNCNNLDNSTPPIVTSLNLSSSHLTGIIAQGIQNLTHLQELDLSNNNLTGGIPEFLADIKSLLVINLSGNNFNGSIPQILLQKKGLKLILEGNANLICPDGLCVNKAGNGGAKKMNVVIPIVASVAFVVVLGSALAFFFIFKKKKTSNSQDLGPSSYTQVSEVRTIRSSESAIMTKNRRFTYSEVVTMTNNFERVLGKGGFGMVYHGTVNNTEQVAVKMLSHSSSQGYKEFKAEVELLLRVHHKNLVGLVGYCDEGENLALIYEYMANGDLREHMSGKRGGSILNWETRLKIVVESAQGLEYLHNGCKPPMVHRDVKTTNILLNEHLHAKLADFGLSRSFPIEGETHVSTVVAGTPGYLDPEYYRTNWLNEKSDVYSFGIVLLEIITNQLVINQSREKPHIAEWVGLMLTKGDIQNIMDPKLYGDYDSGSVWRAVELAMSCLNPSSARRPTMSQVVIELNECLSYENARGGTSQNMNSESSIEVSMNFDIGATPDAR*
g16175.t1	cellular_organisms	2700	39.81	2700	39.81	900	3	7511848	7515937	-	AT3G21340.2	cellular organisms	3013	38.43	2112	40.2	704	4089	2090	702	homologous	same	MEYHPQAIRLCALIFISFYALLHLVEAQDQKGFISLDCGSLPNEPPYNDPSTGLTYSTDDGFVQSGKTGRIQKAFESIFSKPSLKLRYFPDGFRNCYTLNVTQDTNYLIKAVFVYGNYDGLNNPPSFDLYLGPNLWVTVDMNGRTNGTIQEIIHKTISKSLQVCLVKTGTSSPMINTLELRPLKNNTYNTQSGSLKYFFRYYFSGSGQNIRYPDDVNDRKWYPFFDAKEWTELTTNLNINSSNGYAPPEVVMASASTPISTFGTWNFSWLLPSSTTQFYVYMHFAEIQTLRSLDTREFKVTLNGKLAYERYSPKTLATETIFYSTPQQCEDGTCLLELTKTPKSTLPPLMNALEVFTVIDFPQMETNPDDVAAIKSIQSTYGLSKISWQGDPCVPKQFLWEGLNCNNLDNSTPPIVTSLNLSSSHLTGIIAQGIQNLTHLQELDLSNNNLTGGIPEFLADIKSLLVINLSGNNFNGSIPQILLQKKGLKLILEGNANLICPDGLCVNKAGNGGAKKMNVVIPIVASVAFVVVLGSALAFFFIFKKKKTSNSQDLGPSSYTQVSEVRTIRSSESAIMTKNRRFTYSEVVTMTNNFERVLGKGGFGMVYHGTVNNTEQVAVKMLSHSSSQGYKEFKAEVELLLRVHHKNLVGLVGYCDEGENLALIYEYMANGDLREHMSGKRGGSILNWETRLKIVVESAQGLEYLHNGCKPPMVHRDVKTTNILLNEHLHAKLADFGLSRSFPIEGETHVSTVVAGTPGYLDPEYYRTNWLNEKSDVYSFGIVLLEIITNQLVINQSREKPHIAEWVGLMLTKGDIQNIMDPKLYGDYDSGSVWRAVELAMSCLNPSSARRPTMSQVVIELNECLSYENARGGTSQNMNSESSIEVSMNFDIGATPDAR*	MEYHPQAIRLCALIFISFYALLHLVEAQDQKGFISLDCGSLPNEPPYNDPSTGLTYSTDDGFVQSGKTGRIQKAFESIFSKPSLKLRYFPDGFRNCYTLNVTQDTNYLIKAVFVYGNYDGLNNPPSFDLYLGPNLWVTVDMNGRTNGTIQEIIHKTISKSLQVCLVKTGTSSPMINTLELRPLKNNTYNTQSGSLKYFFRYYFSGSGQNIRYPDDVNDRKWYPFFDAKEWTELTTNLNINSSNGYAPPEVVMASASTPISTFGTWNFSWLLPSSTTQFYVYMHFAEIQTLRSLDTREFKVTLNGKLAYERYSPKTLATETIFYSTPQQCEDGTCLLELTKTPKSTLPPLMNALEVFTVIDFPQMETNPDDVAAIKSIQSTYGLSKISWQGDPCVPKQFLWEGLNCNNLDNSTPPIVTSLNLSSSHLTGIIAQGIQNLTHLQELDLSNNNLTGGIPEFLADIKSLLVINLSGNNFNGSIPQILLQKKGLKLILEGNANLICPDGLCVNKAGNGGAKKMNVVIPIVASVAFVVVLGSALAFFFIFKKKKTSNSQDLGPSSYTQVSEVRTIRSSESAIMTKNRRFTYSEVVTMTNNFERVLGKGGFGMVYHGTVNNTEQVAVKMLSHSSSQGYKEFKAEVELLLRVHHKNLVGLVGYCDEGENLALIYEYMANGDLREHMSGKRGGSILNWETRLKIVVESAQGLI*
g16176.t1	Eukaryota	972	47.12	972	47.12	324	3	7517106	7519300	+	AT3G21350.1	Eukaryota	1000	43.4	774	44.96	258	1671	743	253	homologous	same	MDSSLLSAATADTFNGNAADQIPPPLQPPGTDMTGISFRDQLWINSYPLDRNYIFDYFALSPFYDTTCNNEILRRRSIHPLDLSHLSKMTGLEYMLTDATEPNLFVFRKQKRDGPEKVTPMLTYYILDGSIYQAPQLCSVFAARVSRTIYNISKAFTDAASKLETIRQVDTENQNEPAESKPASETVDLKEMKRVDVILTSLYRKLAPPPPPPPFPEGYVSQEALGEKEELGTQGGESQPPQVDPIIDQAAMKTGSARSTILLYVLFLALVLSPTLPCQAASVPLGGRKMMAPPPPILMCTQCACCAPAPPGSCCRCGCSGGP*	MDSSLLSAATADTFNGNAADQIPPPLQPPGTDMTGISFRDQLWINSYPLDRNYIFDYFALSPFYDTTCNNEILRRRSIHPLDLSHLSKMTGLEYMLTDATEPNLFVFRKQKRDGPEKVTPMLTYYILDGSIYQAPQLCSVFAARVSRTIYNISKAFTDAASKLETIRQVDTENQNEPAESKPASETVDLKEMKRVDVILTSLYRKLAPPPPPPPFPEGYVSQEALGEKEELGTQGGESQPPQVDPIIDQGPAKRMKF*
g16176.t1	Eukaryota	972	47.12	972	47.12	324	3	7517106	7519300	+	AT3G21350.2	Eukaryota	1090	42.66	897	43.59	299	1638	743	294	homologous	same	MDSSLLSAATADTFNGNAADQIPPPLQPPGTDMTGISFRDQLWINSYPLDRNYIFDYFALSPFYDTTCNNEILRRRSIHPLDLSHLSKMTGLEYMLTDATEPNLFVFRKQKRDGPEKVTPMLTYYILDGSIYQAPQLCSVFAARVSRTIYNISKAFTDAASKLETIRQVDTENQNEPAESKPASETVDLKEMKRVDVILTSLYRKLAPPPPPPPFPEGYVSQEALGEKEELGTQGGESQPPQVDPIIDQAAMKTGSARSTILLYVLFLALVLSPTLPCQAASVPLGGRKMMAPPPPILMCTQCACCAPAPPGSCCRCGCSGGP*	MDSSLLSAATADTFNGNAADQIPPPLQPPGTDMTGISFRDQLWINSYPLDRNYIFDYFALSPFYDTTCNNEILRRRSIHPLDLSHLSKMTGLEYMLTDATEPNLFVFRKQKRDGPEKVTPMLTYYILDGSIYQAPQLCSVFAARVSRTIYNISKAFTDAASKLETIRQDLQVCLVAIVLSLSVNLGSYFLLIFKLMANGEQVYGFNKFLFDTENQNEPAESKPASETVDLKEMKRVDVILTSLYRKLAPPPPPPPFPEGYVSQEALGEKEELGTQGGESQPPQVDPIIDQGPAKRMKF*
g16176.t1	Eukaryota	972	47.12	972	47.12	324	3	7517106	7519300	+	AT3G21351.1	Pentapetalae	596	41.95	219	52.51	73	516	217	73	homologous	same	MDSSLLSAATADTFNGNAADQIPPPLQPPGTDMTGISFRDQLWINSYPLDRNYIFDYFALSPFYDTTCNNEILRRRSIHPLDLSHLSKMTGLEYMLTDATEPNLFVFRKQKRDGPEKVTPMLTYYILDGSIYQAPQLCSVFAARVSRTIYNISKAFTDAASKLETIRQVDTENQNEPAESKPASETVDLKEMKRVDVILTSLYRKLAPPPPPPPFPEGYVSQEALGEKEELGTQGGESQPPQVDPIIDQAAMKTGSARSTILLYVLFLALVLSPTLPCQAASVPLGGRKMMAPPPPILMCTQCACCAPAPPGSCCRCGCSGGP*	MKTGSARSTILLYVLFLALVLSPTLPCQAASVPLGGRKMMAPPPPILMCTQCACCAPAPPGSCCRCGCSGGP*
g16177.t1	Pentapetalae	225	52	225	52	75	3	7520033	7520360	+	AT3G21352.1	Pentapetalae	582	37.97	225	52	75	327	225	75	identical	same	MKTGSAKSNILLYVFVLSLVLSPILPCQAASVLLGGGGRKLMAPSPPIRMCPQCVCCAPAPPDSCCPCRCPGGA*	MKTGSAKSNILLYVFVLSLVLSPILPCQAASVLLGGGGRKLMAPSPPIRMCPQCVCCAPAPPDSCCPCRCPGGA*
g16178.t1	cellular_organisms	993	46.12	993	46.12	331	3	7522865	7524036	+	AT3G21360.1	cellular organisms	1598	42.24	993	46.12	331	1171	993	331	identical	same	MAELLLVETPIPQQKHYESKPFPAVISPPSASIPIPALSLPLFTQTIKTQKHYLDSLLHESGAVLFRGFPVNSADDFNDVVEAFGFDELPYVGGAAPRTSVVGRVFTANESPPDQKIPFHHEMAQVREFPSKLFFYCEIEPKCGGETPIVLSHVVYERMKDKHPEFVQRLEEHGLLYVRVLGEDDDPSSPIGRGWKSTFLTHDKNLAEQRAVDLGMKLEWTEDGGAKTVMGPIPAIKYDESRNRKVWFNSMVAAYTGWEDKRNDPRKAVTFGDGKPLPADIVHDCLRILEEECVAVPWQRGDVLLIDNWAVLHSRRPFDPPRRVLASLCK*	MAELLLVETPIPQQKHYESKPFPAVISPPSASIPIPALSLPLFTQTIKTQKHYLDSLLHESGAVLFRGFPVNSADDFNDVVEAFGFDELPYVGGAAPRTSVVGRVFTANESPPDQKIPFHHEMAQVREFPSKLFFYCEIEPKCGGETPIVLSHVVYERMKDKHPEFVQRLEEHGLLYVRVLGEDDDPSSPIGRGWKSTFLTHDKNLAEQRAVDLGMKLEWTEDGGAKTVMGPIPAIKYDESRNRKVWFNSMVAAYTGWEDKRNDPRKAVTFGDGKPLPADIVHDCLRILEEECVAVPWQRGDVLLIDNWAVLHSRRPFDPPRRVLASLCK*
g16179.t1	cellular_organisms	1584	45.08	1584	45.08	528	3	7524286	7527579	-	AT3G21360.1	cellular organisms	1598	42.24	993	46.12	331	294				opposite	MKIPLLGLLLLISLVGSPTRAEEGPVCPKTETLSRASFPEGFMFGTATAAFQVEGAVNEGCRGPSLWDIYTKKFPHRVKNHNADEAVDFYHRYKEDIQLMKKLNTDGFRLSISWPRIFPHGRMEKGISKEGVQFYHDLIDELLKNDITPLVTVFHWDTPADLEDEYGGFLSERIVPDFVEYANFTFHEYGDKVKNWITFNEPWVFSRSGYDVGKKAPGRCSPYVKEFGKLCQDGRSGFEPYVVSHNLLVGHAEAVDAFRKCEKCKGGKIGIAHSPAWFEPEDVEGGQATVNRVLDFVIGWHLDPTTFGDYPQSMKDAVGSRLPRFTKAQKAKLKDSTDFVGINYYTSFFAKADQKVDSRNPTWATDALVEFEPKTVDGSIKIGSQPNTAKMAVYAKGLRKLMKYIKDRYNSPEIIITENGYGEDLGDKDTDLSVALNDHNRKYYLQRHLLALNEAICEDKVNVTSYFLWSLMDNFEWQDGYTARFGVYYIDFKNNLTRMEKESAKWLSEFLKPGLKPSKSSKLHEEL*	MAELLLVETPIPQQKHYESKPFPAVISPPSASIPIPALSLPLFTQTIKTQKHYLDSLLHESGAVLFRGFPVNSADDFNDVVEAFGFDELPYVGGAAPRTSVVGRVFTANESPPDQKIPFHHEMAQVREFPSKLFFYCEIEPKCGGETPIVLSHVVYERMKDKHPEFVQRLEEHGLLYVRVLGEDDDPSSPIGRGWKSTFLTHDKNLAEQRAVDLGMKLEWTEDGGAKTVMGPIPAIKYDESRNRKVWFNSMVAAYTGWEDKRNDPRKAVTFGDGKPLPADIVHDCLRILEEECVAVPWQRGDVLLIDNWAVLHSRRPFDPPRRVLASLCK*
g16179.t1	cellular_organisms	1584	45.08	1584	45.08	528	3	7524286	7527579	-	AT3G21370.1	cellular organisms	1914	43.21	1584	45.08	528	3293	1584	528	identical	same	MKIPLLGLLLLISLVGSPTRAEEGPVCPKTETLSRASFPEGFMFGTATAAFQVEGAVNEGCRGPSLWDIYTKKFPHRVKNHNADEAVDFYHRYKEDIQLMKKLNTDGFRLSISWPRIFPHGRMEKGISKEGVQFYHDLIDELLKNDITPLVTVFHWDTPADLEDEYGGFLSERIVPDFVEYANFTFHEYGDKVKNWITFNEPWVFSRSGYDVGKKAPGRCSPYVKEFGKLCQDGRSGFEPYVVSHNLLVGHAEAVDAFRKCEKCKGGKIGIAHSPAWFEPEDVEGGQATVNRVLDFVIGWHLDPTTFGDYPQSMKDAVGSRLPRFTKAQKAKLKDSTDFVGINYYTSFFAKADQKVDSRNPTWATDALVEFEPKTVDGSIKIGSQPNTAKMAVYAKGLRKLMKYIKDRYNSPEIIITENGYGEDLGDKDTDLSVALNDHNRKYYLQRHLLALNEAICEDKVNVTSYFLWSLMDNFEWQDGYTARFGVYYIDFKNNLTRMEKESAKWLSEFLKPGLKPSKSSKLHEEL*	MKIPLLGLLLLISLVGSPTRAEEGPVCPKTETLSRASFPEGFMFGTATAAFQVEGAVNEGCRGPSLWDIYTKKFPHRVKNHNADEAVDFYHRYKEDIQLMKKLNTDGFRLSISWPRIFPHGRMEKGISKEGVQFYHDLIDELLKNDITPLVTVFHWDTPADLEDEYGGFLSERIVPDFVEYANFTFHEYGDKVKNWITFNEPWVFSRSGYDVGKKAPGRCSPYVKEFGKLCQDGRSGFEPYVVSHNLLVGHAEAVDAFRKCEKCKGGKIGIAHSPAWFEPEDVEGGQATVNRVLDFVIGWHLDPTTFGDYPQSMKDAVGSRLPRFTKAQKAKLKDSTDFVGINYYTSFFAKADQKVDSRNPTWATDALVEFEPKTVDGSIKIGSQPNTAKMAVYAKGLRKLMKYIKDRYNSPEIIITENGYGEDLGDKDTDLSVALNDHNRKYYLQRHLLALNEAICEDKVNVTSYFLWSLMDNFEWQDGYTARFGVYYIDFKNNLTRMEKESAKWLSEFLKPGLKPSKSSKLHEEL*
g1618.t1	Arabidopsis_thaliana	228	57.46	228	57.46	76	1	5098898	5099308	-													MGHLLSSFSSSSARPQAPQLVLKLLSSFSSSSARPLAPLLVLKLLSSSSSSSARPQVPQLVLKLLSSSSSSSARL*
g16180.t1	Magnoliophyta	1383	46.2	1383	46.2	461	3	7528478	7530457	+	AT3G21380.1	Magnoliopsida	1670	43.83	1383	46.2	461	1979	1383	461	identical	same	MAAATMSWDDGKHMKVKRVQITYEDVINSIEAEYDGDTHNPHHHGTPGKKSDGVSLSPDEYITDVTGYYKTTGAEDAIAALAFKTNKTEYGPYGNKTRNQFSIHAPKDNQIAGFQGISSNVLNSIDVHFAPLPSSSSSSSSLSQANKVDAQGGKGGTSWDDGAHDHVRRVYIGQGDSGVTYVKFEYEKDDKKESREHGKKTLLGAEVFEVDPDDYITSVEVQSDRIFGQDTEVITSLIFKTSKGKFSPPFGLEGSQKYELKDKNGGKLVGFHGRVGGELLNALGAYFAPSSGRGTPSATQPPGSAQPTGSAGAKKLEAKGGNVGNPWDDGPHEGVRKVYIGQGDSGVSYVKFVYDKDSKEVPGNDHGKRTLLAPEEFLLEYPNEYITSVELNYDKIFGTEGEIITMLRFTTNKRTSPPFGLEGAKSVLLKEDGHKIVGFHGKAGADIIHQVGVHVKPISK*	MAAATMSWDDGKHMKVKRVQITYEDVINSIEAEYDGDTHNPHHHGTPGKKSDGVSLSPDEYITDVTGYYKTTGAEDAIAALAFKTNKTEYGPYGNKTRNQFSIHAPKDNQIAGFQGISSNVLNSIDVHFAPLPSSSSSSSSLSQANKVDAQGGKGGTSWDDGAHDHVRRVYIGQGDSGVTYVKFEYEKDDKKESREHGKKTLLGAEVFEVDPDDYITSVEVQSDRIFGQDTEVITSLIFKTSKGKFSPPFGLEGSQKYELKDKNGGKLVGFHGRVGGELLNALGAYFAPSSGRGTPSATQPPGSAQPTGSAGAKKLEAKGGNVGNPWDDGPHEGVRKVYIGQGDSGVSYVKFVYDKDSKEVPGNDHGKRTLLAPEEFLLEYPNEYITSVELNYDKIFGTEGEIITMLRFTTNKRTSPPFGLEGAKSVLLKEDGHKIVGFHGKAGADIIHQVGVHVKPISK*
g16181.t1	Eukaryota	918	44.12	918	44.12	306	3	7532061	7534425	+	AT3G21390.1	Eukaryota	1462	40.77	1008	44.35	336	2364	911	306	homologous	same	MVTSPLDVIKIRFQVQLEPTATWALKDSQLKPKYNGLFRTTKDIFREEGLSGFWRGNVPALLMVVPYTSIQFAVLHKVKSFAAGSSKAENHAQLSPYLSYISGALAGCAATVGSYPFDLLRTVLASQGEPKVYPNMRSAFLSIVQTRGIKGLYAGLSPTLIEIIPYAGLQFGTYDTFKRWSMVYNKRYRSSSSSSTNPSDSLSSFQLFLCGLASGTVSKLVCHPLDVVKKRFQVEGLQRHPKYGARVELNAYKNMFDGLGQILRSEGWHGLYKGIVPSTIKAAPAGAVTFVAYELASDWFEANLT*	MSGTELDEPGKLKRAVIDASAGGVAGAISRMVTSPLDVIKIRFQVQLEPTATWALKDSQLKPKYNGLFRTTKDIFREEGLSGFWRGNVPALLMVVPYTSIQFAVLHKVKSFAAGSSKAENHAQLSPYLSYISGALAGCAATVGSYPFDLLRTVLASQGEPKVYPNMRSAFLSIVQTRGIKGLYAGLSPTLIEIIPYAGLQFGTYDTFKRWSMVYNKRYRSSSSSSTNPSDSLSSFQLFLCGLASGTVSKLVCHPLDVVKKRFQVEGLQRHPKYGARVELNAYKNMFDGLGQILRSEGWHGLYKGIVPSTIKAAPAGAVTFVAYELASDWFEANLT*
g16181.t1	Eukaryota	918	44.12	918	44.12	306	3	7532061	7534425	+	AT3G21390.2	Eukaryota	1351	41.45	1074	44.04	358	2364	911	306	homologous	same	MVTSPLDVIKIRFQVQLEPTATWALKDSQLKPKYNGLFRTTKDIFREEGLSGFWRGNVPALLMVVPYTSIQFAVLHKVKSFAAGSSKAENHAQLSPYLSYISGALAGCAATVGSYPFDLLRTVLASQGEPKVYPNMRSAFLSIVQTRGIKGLYAGLSPTLIEIIPYAGLQFGTYDTFKRWSMVYNKRYRSSSSSSTNPSDSLSSFQLFLCGLASGTVSKLVCHPLDVVKKRFQVEGLQRHPKYGARVELNAYKNMFDGLGQILRSEGWHGLYKGIVPSTIKAAPAGAVTFVAYELASDWFEANLT*	MQLCVLDVVDTMISGYSKELVIMSGTELDEPGKLKRAVIDASAGGVAGAISRMVTSPLDVIKIRFQVQLEPTATWALKDSQLKPKYNGLFRTTKDIFREEGLSGFWRGNVPALLMVVPYTSIQFAVLHKVKSFAAGSSKAENHAQLSPYLSYISGALAGCAATVGSYPFDLLRTVLASQGEPKVYPNMRSAFLSIVQTRGIKGLYAGLSPTLIEIIPYAGLQFGTYDTFKRWSMVYNKRYRSSSSSSTNPSDSLSSFQLFLCGLASGTVSKLVCHPLDVVKKRFQVEGLQRHPKYGARVELNAYKNMFDGLGQILRSEGWHGLYKGIVPSTIKAAPAGAVTFVAYELASDWFEANLT*
g16182.t1	Streptophytina	567	45.33	567	45.33	189	3	7534824	7536293	-	AT3G21400.1	Streptophytina	1041	42.07	567	45.33	189	1469	567	189	identical	same	MGQQLRRAVGKIKEVERSSPSRVSIDRRSLPTEELSAVKSSPSTAAVDGVSDKGRRTSEDNVLEERDPKYDTMLNQMVGRIKAKPGGKAEMGEASVVETSKRPLPKLRNTTPESTRYEENPVPQGTLNVAQVRHIMLLFQGKSQDHHGPMGVNEIAEKYRIDVSQVQKITQFLSLPQEITDKQKKQYE*	MGQQLRRAVGKIKEVERSSPSRVSIDRRSLPTEELSAVKSSPSTAAVDGVSDKGRRTSEDNVLEERDPKYDTMLNQMVGRIKAKPGGKAEMGEASVVETSKRPLPKLRNTTPESTRYEENPVPQGTLNVAQVRHIMLLFQGKSQDHHGPMGVNEIAEKYRIDVSQVQKITQFLSLPQEITDKQKKQYE*
g16182.t1	Streptophytina	567	45.33	567	45.33	189	3	7534824	7536293	-	AT3G21405.1	Arabidopsis thaliana	207	45.89	207	45.89	69	206	148			opposite	MGQQLRRAVGKIKEVERSSPSRVSIDRRSLPTEELSAVKSSPSTAAVDGVSDKGRRTSEDNVLEERDPKYDTMLNQMVGRIKAKPGGKAEMGEASVVETSKRPLPKLRNTTPESTRYEENPVPQGTLNVAQVRHIMLLFQGKSQDHHGPMGVNEIAEKYRIDVSQVQKITQFLSLPQEITDKQKKQYE*	MFITVKTFEYPNARDLGFIPETPSTAAVDGDDFTALSSSVGSDLRSMETLDGDDLSTSLIFPTARRNC*
g16183.t1	Mesangiospermae	1152	39.15	1152	39.15	384	3	7536719	7537870	-	AT3G21410.1	Mesangiospermae	1233	39.01	1233	39.01	411	1151	1151	384	homologous	same	MAMDSKECSLLPFELFEEILCRVPTKSLLRLKLTCKRWLALFNDKRFIYKHLALVREHIIRTNQMVKIINPVVGACSSFSLPNKFQVKGEIYTMVPCDGLLLCIFETGSMAVWNPCLNQVRWIFLLNPSFRGCSCYGIGYDGLSRDSYKILRFVNGVFTKNEYANTGSYKPEVDIYELKSNSWKTFKVSLDWHVVLRCKGLSLKGNMYWIAKWNRKPDIFIQSFNFSTETFEPLCSLPVRYDVHNVVALSAFKGDNLSLLHQSKETSKIDVWVTNKVKNGVSILWTKLFSVTRPDLPVLLAFENLSYPVHFIDKNNRIVVCCEEVLADKRNVAVNIYVIGEDEIKSQDEIEQHQLGFSWPFISGYTYLPSLVPVPSSEDNTPE*	MAWFQHVKLYIASCINLFTKIQKPYLSMAMDSKECSLLPFELFEEILCRVPTKSLLRLKLTCKRWLALFNDKRFIYKHLALVREHIIRTNQMVKIINPVVGACSSFSLPNKFQVKGEIYTMVPCDGLLLCIFETGSMAVWNPCLNQVRWIFLLNPSFRGCSCYGIGYDGLSRDSYKILRFVNGVFTKNEYANTGSYKPEVDIYELKSNSWKTFKVSLDWHVVLRCKGLSLKGNMYWIAKWNRKPDIFIQSFNFSTETFEPLCSLPVRYDVHNVVALSAFKGDNLSLLHQSKETSKIDVWVTNKVKNGVSILWTKLFSVTRPDLPVLLAFENLSYPVHFIDKNNRIVVCCEEVLADKRNVAVNIYVIGEDEIKSQDEIEQHQLGFSWPFISGYTYLPSLVPVPSSEDNTPE*
g16184.t1	cellular_organisms	1095	41.37	1095	41.37	365	3	7541579	7543221	+	AT3G21420.1	cellular organisms	1629	37.51	1095	41.37	365	1642	1095	365	identical	same	MAPLPISSIRVGKIDDVQELIKSKPNKVPERFIREEYERGVVVSSLKTHHLHHQIPVIDLSKLSKPDNDDFFFEILKLSQACEDWGFFQVINHGIEVEVVEDIEEVASEFFDMPLEEKKKYPMEPGTVQGYGQAFIFSEDQKLDWCNMFALGVHPPQIRNPKLWPSKPARFSESLEGYSKEIRELCKRLLKYIAISLGLKEERFEEMFGEAVQAVRMNYYPPCSSPDLVLGLSPHSDGSALTVLQQSKNSCVGLQILKDNTWVPVKPLPNALVINIGDTIEVLSNGKYKSVEHRAVTNREKERLTIVTFYAPNYEVEIEPMSELVDDETNPCKYRSYNHGDYSYHYVSNKLQGKKSLDFAKILN*	MAPLPISSIRVGKIDDVQELIKSKPNKVPERFIREEYERGVVVSSLKTHHLHHQIPVIDLSKLSKPDNDDFFFEILKLSQACEDWGFFQVINHGIEVEVVEDIEEVASEFFDMPLEEKKKYPMEPGTVQGYGQAFIFSEDQKLDWCNMFALGVHPPQIRNPKLWPSKPARFSESLEGYSKEIRELCKRLLKYIAISLGLKEERFEEMFGEAVQAVRMNYYPPCSSPDLVLGLSPHSDGSALTVLQQSKNSCVGLQILKDNTWVPVKPLPNALVINIGDTIEVLSNGKYKSVEHRAVTNREKERLTIVTFYAPNYEVEIEPMSELVDDETNPCKYRSYNHGDYSYHYVSNKLQGKKSLDFAKILN*
g16185.t1	Eukaryota	3180	42.67	3180	42.67	1060	3	7544321	7552757	-	AT3G21430.2	Eukaryota	3908	42.55	3399	42.69	1133	8436	3092	1054	homologous	same	MSKTKQRKRKLSDMLGPQWSKEELERFYEGYRKFGKEWKKVAGFVHSRSAEMVEALYTMNKAYLSLPEGTASVVGLTAMMTDHYSVLHGGSDSEQENNEGIETPRSSSGFMPSLKKRRTETMPRAVGKRTPRIPISYTLEKDTRERYLSPVKRGLNQKGDDTDDDMEHEIALALAEASQRGGSTKNSHTPNRKAKMYPPDKKGERMRADIDLAIAKLHATDMEDVRCEPSLGSTEADNADYSGGRNDLTHGEGSSAVEKQQKGRTYYRRRVGIKEEDAKEACSGTDEAPSLGAPDEKFEQEREGKALKFTYKVSRRKSKKSLFTADEDTACDALHTLADLSLMMPETATDTESSVQAEEKKAGEAYVSDFKGTDPASMSKSSSLRNSKQRRYGSNDLCNPELERKSPSSSLIQKRRQKALPAKVLKDELAASSQVIEPCNSKGIGEEYKPVGRGKRSASIRNSHEKKSAKSHDHTSSSNNIVEEDESAPSNAVIKKQVNLPTKVRSRRKIVTEKPLTIDDGKISETIEKFSHCISSFRARRWCIFEWFYSAIDYPWFARQEFVEYLDHVGLGHVPRLTRVEWGVIRSSLGKPRRFSEQFLKEEKEKLYLYRDSVRKHYDELNTGMREGLPMDLARPLNVSQRVICLHPKSREIHDGNVLTVDHCRYRIQFDNPELGVEFVKDTECMPLNPLENMPASLARHYAFSNYHIQNPIEEKMHERAKESMLEGYPKLSCETGHLLSSPNYNISNSLKQEKVDISSSNPQAQDGVDEALALQLFNSQPSSIGQIQAREADVQALSELTRALDKKELVLRELKCMNDEVVESQKDGHNNALKDSESFKKQYAAVLFQLSEINEQVSLALLGLRQRNTYQENVPYSSIRRMSKSGEPDGQLTYEDNNASDTNGFHVSEIVESSRIKARKMVYRAVQALELLRKDENNNVNMEEAIDFVNNQLSIDQTEGSSVQQTQGGQDQRLPSTPNPPSSTPANDSHLNQPDQNDLQVPSDLVSRCIATLLMIQKCTERQFPPSEVAQPSYPPKSPEWIRLVDWSSPVPLCPISG*	MAPSRSKKSKYKKKPRAKAVSPHKDEESMSKTKQRKRKLSDMLGPQWSKEELERFYEGYRKFGKEWKKVAGFVHSRSAEMVEALYTMNKAYLSLPEGTASVVGLTAMMTDHYSVLHGGSDSEQENNEGIETPRSAPKRSRVKSSDHPSIGLEGLSDRLQFRSSSGFMPSLKKRRTETMPRAVGKRTPRIPISYTLEKDTRERYLSPVKRGLNQKGDDTDDDMEHEIALALAEASQRGGSTKNSHTPNRKAKMYPPDKKGERMRADIDLAIAKLHATDMEDVRCEPSLGSTEADNADYSGGRNDLTHGEGSSAVEKQQKGRTYYRRRVGIKEEDAKEACSGTDEAPSLGAPDEKFEQEREGKALKFTYKVSRRKSKKSLFTADEDTACDALHTLADLSLMMPETATDTESSVQAEEKKAGEAYVSDFKGTDPASMSKSSSLRNSKQRRYGSNDLCNPELERKSPSSSLIQKRRQKALPAKVRENVLKDELAASSQVIEPCNSKGIGEEYKPVGRGKRSASIRNSHEKKSAKSHDHTSSSNNIVEEDESAPSNAVIKKQVNLPTKVRSRRKIVTEKPLTIDDGKISETIEKFSHCISSFRARRWCIFEWFYSAIDYPWFARQEFVEYLDHVGLGHVPRLTRVEWGVIRSSLGKPRRFSEQFLKEEKEKLYLYRDSVRKHYDELNTGMREGLPMDLARPLNVSQRVICLHPKSREIHDGNVLTVDHCRYRIQFDNPELGVEFVKDTECMPLNPLENMPASLARHYAFSNYHIQNPIEEKMHERAKESMLEGYPKLSCETGHLLSSPNYNISNSLKQEKVDISSSNPQAQDGVDEALALQLFNSQPSSIGQIQAREADVQALSELTRALDKKELVLRELKCMNDEVVESQKDGHNNALKDSESFKKQYAAVLFQLSEINEQVSLALLGLRQRNTYQENVPYSSIRRMSKSGEPDGQLTYEDNNASDTNGFHVSEIVESSRIKARKMVYRAVQALELLRKDENNNVNMEEAIDFVNNQLSIDQTEGSSVQQTQGGQDQRLPSTPNPPSSTPANDSHLNQPDQNDLQVPSDLVSRCIATLLMIQKCTERQFPPSEVAQVLDSAVASLQPCCSQNLPIYTEIQKCMGIIRNQILALVPS*
g16185.t1	Eukaryota	3180	42.67	3180	42.67	1060	3	7544321	7552757	-	AT3G21430.3	Eukaryota	4274	41.51	3387	42.75	1129	8436	3092	1050	homologous	same	MSKTKQRKRKLSDMLGPQWSKEELERFYEGYRKFGKEWKKVAGFVHSRSAEMVEALYTMNKAYLSLPEGTASVVGLTAMMTDHYSVLHGGSDSEQENNEGIETPRSSSGFMPSLKKRRTETMPRAVGKRTPRIPISYTLEKDTRERYLSPVKRGLNQKGDDTDDDMEHEIALALAEASQRGGSTKNSHTPNRKAKMYPPDKKGERMRADIDLAIAKLHATDMEDVRCEPSLGSTEADNADYSGGRNDLTHGEGSSAVEKQQKGRTYYRRRVGIKEEDAKEACSGTDEAPSLGAPDEKFEQEREGKALKFTYKVSRRKSKKSLFTADEDTACDALHTLADLSLMMPETATDTESSVQAEEKKAGEAYVSDFKGTDPASMSKSSSLRNSKQRRYGSNDLCNPELERKSPSSSLIQKRRQKALPAKVLKDELAASSQVIEPCNSKGIGEEYKPVGRGKRSASIRNSHEKKSAKSHDHTSSSNNIVEEDESAPSNAVIKKQVNLPTKVRSRRKIVTEKPLTIDDGKISETIEKFSHCISSFRARRWCIFEWFYSAIDYPWFARQEFVEYLDHVGLGHVPRLTRVEWGVIRSSLGKPRRFSEQFLKEEKEKLYLYRDSVRKHYDELNTGMREGLPMDLARPLNVSQRVICLHPKSREIHDGNVLTVDHCRYRIQFDNPELGVEFVKDTECMPLNPLENMPASLARHYAFSNYHIQNPIEEKMHERAKESMLEGYPKLSCETGHLLSSPNYNISNSLKQEKVDISSSNPQAQDGVDEALALQLFNSQPSSIGQIQAREADVQALSELTRALDKKELVLRELKCMNDEVVESQKDGHNNALKDSESFKKQYAAVLFQLSEINEQVSLALLGLRQRNTYQENVPYSSIRRMSKSGEPDGQLTYEDNNASDTNGFHVSEIVESSRIKARKMVYRAVQALELLRKDENNNVNMEEAIDFVNNQLSIDQTEGSSVQQTQGGQDQRLPSTPNPPSSTPANDSHLNQPDQNDLQVPSDLVSRCIATLLMIQKCTERQFPPSEVAQPSYPPKSPEWIRLVDWSSPVPLCPISG*	MAPSRSKKSKYKKKPRAKAVSPHKDEESMSKTKQRKRKLSDMLGPQWSKEELERFYEGYRKFGKEWKKVAGFVHSRSAEMVEALYTMNKAYLSLPEGTASVVGLTAMMTDHYSVLHGGSDSEQENNEGIETPRSAPKRSRVKSSDHPSIGLEGLSDRLQFRSSSGFMPSLKKRRTETMPRAVGKRTPRIPISYTLEKDTRERYLSPVKRGLNQKGDDTDDDMEHEIALALAEASQRGGSTKNSHTPNRKAKMYPPDKKGERMRADIDLAIAKLHATDMEDVRCEPSLGSTEADNADYSGGRNDLTHGEGSSAVEKQQKGRTYYRRRVGIKEEDAKEACSGTDEAPSLGAPDEKFEQEREGKALKFTYKVSRRKSKKSLFTADEDTACDALHTLADLSLMMPETATDTESSVQAEEKKAGEAYVSDFKGTDPASMSKSSSLRNSKQRRYGSNDLCNPELERKSPSSSLIQKRRQKALPAKVLKDELAASSQVIEPCNSKGIGEEYKPVGRGKRSASIRNSHEKKSAKSHDHTSSSNNIVEEDESAPSNAVIKKQVNLPTKVRSRRKIVTEKPLTIDDGKISETIEKFSHCISSFRARRWCIFEWFYSAIDYPWFARQEFVEYLDHVGLGHVPRLTRVEWGVIRSSLGKPRRFSEQFLKEEKEKLYLYRDSVRKHYDELNTGMREGLPMDLARPLNVSQRVICLHPKSREIHDGNVLTVDHCRYRIQFDNPELGVEFVKDTECMPLNPLENMPASLARHYAFSNYHIQNPIEEKMHERAKESMLEGYPKLSCETGHLLSSPNYNISNSLKQEKVDISSSNPQAQDGVDEALALQLFNSQPSSIGQIQAREADVQALSELTRALDKKELVLRELKCMNDEVVESQKDGHNNALKDSESFKKQYAAVLFQLSEINEQVSLALLGLRQRNTYQENVPYSSIRRMSKSGEPDGQLTYEDNNASDTNGFHVSEIVESSRIKARKMVYRAVQALELLRKDENNNVNMEEAIDFVNNQLSIDQTEGSSVQQTQGGQDQRLPSTPNPPSSTPANDSHLNQPDQNDLQVPSDLVSRCIATLLMIQKCTERQFPPSEVAQVLDSAVASLQPCCSQNLPIYTEIQKCMGIIRNQILALVPS*
g16185.t1	Eukaryota	3180	42.67	3180	42.67	1060	3	7544321	7552757	-	AT3G21430.4	Eukaryota	4022	41.22	3387	42.75	1129	8321	3092	1050	homologous	same	MSKTKQRKRKLSDMLGPQWSKEELERFYEGYRKFGKEWKKVAGFVHSRSAEMVEALYTMNKAYLSLPEGTASVVGLTAMMTDHYSVLHGGSDSEQENNEGIETPRSSSGFMPSLKKRRTETMPRAVGKRTPRIPISYTLEKDTRERYLSPVKRGLNQKGDDTDDDMEHEIALALAEASQRGGSTKNSHTPNRKAKMYPPDKKGERMRADIDLAIAKLHATDMEDVRCEPSLGSTEADNADYSGGRNDLTHGEGSSAVEKQQKGRTYYRRRVGIKEEDAKEACSGTDEAPSLGAPDEKFEQEREGKALKFTYKVSRRKSKKSLFTADEDTACDALHTLADLSLMMPETATDTESSVQAEEKKAGEAYVSDFKGTDPASMSKSSSLRNSKQRRYGSNDLCNPELERKSPSSSLIQKRRQKALPAKVLKDELAASSQVIEPCNSKGIGEEYKPVGRGKRSASIRNSHEKKSAKSHDHTSSSNNIVEEDESAPSNAVIKKQVNLPTKVRSRRKIVTEKPLTIDDGKISETIEKFSHCISSFRARRWCIFEWFYSAIDYPWFARQEFVEYLDHVGLGHVPRLTRVEWGVIRSSLGKPRRFSEQFLKEEKEKLYLYRDSVRKHYDELNTGMREGLPMDLARPLNVSQRVICLHPKSREIHDGNVLTVDHCRYRIQFDNPELGVEFVKDTECMPLNPLENMPASLARHYAFSNYHIQNPIEEKMHERAKESMLEGYPKLSCETGHLLSSPNYNISNSLKQEKVDISSSNPQAQDGVDEALALQLFNSQPSSIGQIQAREADVQALSELTRALDKKELVLRELKCMNDEVVESQKDGHNNALKDSESFKKQYAAVLFQLSEINEQVSLALLGLRQRNTYQENVPYSSIRRMSKSGEPDGQLTYEDNNASDTNGFHVSEIVESSRIKARKMVYRAVQALELLRKDENNNVNMEEAIDFVNNQLSIDQTEGSSVQQTQGGQDQRLPSTPNPPSSTPANDSHLNQPDQNDLQVPSDLVSRCIATLLMIQKCTERQFPPSEVAQPSYPPKSPEWIRLVDWSSPVPLCPISG*	MAPSRSKKSKYKKKPRAKAVSPHKDEESMSKTKQRKRKLSDMLGPQWSKEELERFYEGYRKFGKEWKKVAGFVHSRSAEMVEALYTMNKAYLSLPEGTASVVGLTAMMTDHYSVLHGGSDSEQENNEGIETPRSAPKRSRVKSSDHPSIGLEGLSDRLQFRSSSGFMPSLKKRRTETMPRAVGKRTPRIPISYTLEKDTRERYLSPVKRGLNQKGDDTDDDMEHEIALALAEASQRGGSTKNSHTPNRKAKMYPPDKKGERMRADIDLAIAKLHATDMEDVRCEPSLGSTEADNADYSGGRNDLTHGEGSSAVEKQQKGRTYYRRRVGIKEEDAKEACSGTDEAPSLGAPDEKFEQEREGKALKFTYKVSRRKSKKSLFTADEDTACDALHTLADLSLMMPETATDTESSVQAEEKKAGEAYVSDFKGTDPASMSKSSSLRNSKQRRYGSNDLCNPELERKSPSSSLIQKRRQKALPAKVLKDELAASSQVIEPCNSKGIGEEYKPVGRGKRSASIRNSHEKKSAKSHDHTSSSNNIVEEDESAPSNAVIKKQVNLPTKVRSRRKIVTEKPLTIDDGKISETIEKFSHCISSFRARRWCIFEWFYSAIDYPWFARQEFVEYLDHVGLGHVPRLTRVEWGVIRSSLGKPRRFSEQFLKEEKEKLYLYRDSVRKHYDELNTGMREGLPMDLARPLNVSQRVICLHPKSREIHDGNVLTVDHCRYRIQFDNPELGVEFVKDTECMPLNPLENMPASLARHYAFSNYHIQNPIEEKMHERAKESMLEGYPKLSCETGHLLSSPNYNISNSLKQEKVDISSSNPQAQDGVDEALALQLFNSQPSSIGQIQAREADVQALSELTRALDKKELVLRELKCMNDEVVESQKDGHNNALKDSESFKKQYAAVLFQLSEINEQVSLALLGLRQRNTYQENVPYSSIRRMSKSGEPDGQLTYEDNNASDTNGFHVSEIVESSRIKARKMVYRAVQALELLRKDENNNVNMEEAIDFVNNQLSIDQTEGSSVQQTQGGQDQRLPSTPNPPSSTPANDSHLNQPDQNDLQVPSDLVSRCIATLLMIQKCTERQFPPSEVAQVLDSAVASLQPCCSQNLPIYTEIQKCMGIIRNQILALVPS*
g16186.t1	cellular_organisms	1029	42.86	1029	42.86	343	3	7552859	7555613	-	AT3G21430.3	Eukaryota	4274	41.51	3387	42.75	1129	823				same	MLTHNKMLVIYIAAPIAIIAILIALFWISILLCGKNSLKSSTVTPQRLIEYSMEELRQATNNFDMDNTIGHGSHGTVYTGLIKDMPVVIKREWCSPQPRFLDEVSYIQHKNLVNLLGYCCDDENQSLVFEYMVNGSVRDYLGESSDLTFKKRISIALDAAKGLLHLHNLDPPVQHKRFTASKVLLDANLNAKVSDGAMLGLLQASDIHLANPRGGSEETIDVYSFGLFLLELITCQNPGLLQSDYEVLQWISPRLFTNTFWDKNIPAETFTRPSFQAYLIITSECLEYPPINRPKMDVVVTELETIYLNVISENHEVSLGSELFNITIDPGDGFRVILDLCR*	MAPSRSKKSKYKKKPRAKAVSPHKDEESMSKTKQRKRKLSDMLGPQWSKEELERFYEGYRKFGKEWKKVAGFVHSRSAEMVEALYTMNKAYLSLPEGTASVVGLTAMMTDHYSVLHGGSDSEQENNEGIETPRSAPKRSRVKSSDHPSIGLEGLSDRLQFRSSSGFMPSLKKRRTETMPRAVGKRTPRIPISYTLEKDTRERYLSPVKRGLNQKGDDTDDDMEHEIALALAEASQRGGSTKNSHTPNRKAKMYPPDKKGERMRADIDLAIAKLHATDMEDVRCEPSLGSTEADNADYSGGRNDLTHGEGSSAVEKQQKGRTYYRRRVGIKEEDAKEACSGTDEAPSLGAPDEKFEQEREGKALKFTYKVSRRKSKKSLFTADEDTACDALHTLADLSLMMPETATDTESSVQAEEKKAGEAYVSDFKGTDPASMSKSSSLRNSKQRRYGSNDLCNPELERKSPSSSLIQKRRQKALPAKVLKDELAASSQVIEPCNSKGIGEEYKPVGRGKRSASIRNSHEKKSAKSHDHTSSSNNIVEEDESAPSNAVIKKQVNLPTKVRSRRKIVTEKPLTIDDGKISETIEKFSHCISSFRARRWCIFEWFYSAIDYPWFARQEFVEYLDHVGLGHVPRLTRVEWGVIRSSLGKPRRFSEQFLKEEKEKLYLYRDSVRKHYDELNTGMREGLPMDLARPLNVSQRVICLHPKSREIHDGNVLTVDHCRYRIQFDNPELGVEFVKDTECMPLNPLENMPASLARHYAFSNYHIQNPIEEKMHERAKESMLEGYPKLSCETGHLLSSPNYNISNSLKQEKVDISSSNPQAQDGVDEALALQLFNSQPSSIGQIQAREADVQALSELTRALDKKELVLRELKCMNDEVVESQKDGHNNALKDSESFKKQYAAVLFQLSEINEQVSLALLGLRQRNTYQENVPYSSIRRMSKSGEPDGQLTYEDNNASDTNGFHVSEIVESSRIKARKMVYRAVQALELLRKDENNNVNMEEAIDFVNNQLSIDQTEGSSVQQTQGGQDQRLPSTPNPPSSTPANDSHLNQPDQNDLQVPSDLVSRCIATLLMIQKCTERQFPPSEVAQVLDSAVASLQPCCSQNLPIYTEIQKCMGIIRNQILALVPS*
g16186.t1	cellular_organisms	1029	42.86	1029	42.86	343	3	7552859	7555613	-	AT3G21430.2	Eukaryota	3908	42.55	3399	42.69	1133	720				same	MLTHNKMLVIYIAAPIAIIAILIALFWISILLCGKNSLKSSTVTPQRLIEYSMEELRQATNNFDMDNTIGHGSHGTVYTGLIKDMPVVIKREWCSPQPRFLDEVSYIQHKNLVNLLGYCCDDENQSLVFEYMVNGSVRDYLGESSDLTFKKRISIALDAAKGLLHLHNLDPPVQHKRFTASKVLLDANLNAKVSDGAMLGLLQASDIHLANPRGGSEETIDVYSFGLFLLELITCQNPGLLQSDYEVLQWISPRLFTNTFWDKNIPAETFTRPSFQAYLIITSECLEYPPINRPKMDVVVTELETIYLNVISENHEVSLGSELFNITIDPGDGFRVILDLCR*	MAPSRSKKSKYKKKPRAKAVSPHKDEESMSKTKQRKRKLSDMLGPQWSKEELERFYEGYRKFGKEWKKVAGFVHSRSAEMVEALYTMNKAYLSLPEGTASVVGLTAMMTDHYSVLHGGSDSEQENNEGIETPRSAPKRSRVKSSDHPSIGLEGLSDRLQFRSSSGFMPSLKKRRTETMPRAVGKRTPRIPISYTLEKDTRERYLSPVKRGLNQKGDDTDDDMEHEIALALAEASQRGGSTKNSHTPNRKAKMYPPDKKGERMRADIDLAIAKLHATDMEDVRCEPSLGSTEADNADYSGGRNDLTHGEGSSAVEKQQKGRTYYRRRVGIKEEDAKEACSGTDEAPSLGAPDEKFEQEREGKALKFTYKVSRRKSKKSLFTADEDTACDALHTLADLSLMMPETATDTESSVQAEEKKAGEAYVSDFKGTDPASMSKSSSLRNSKQRRYGSNDLCNPELERKSPSSSLIQKRRQKALPAKVRENVLKDELAASSQVIEPCNSKGIGEEYKPVGRGKRSASIRNSHEKKSAKSHDHTSSSNNIVEEDESAPSNAVIKKQVNLPTKVRSRRKIVTEKPLTIDDGKISETIEKFSHCISSFRARRWCIFEWFYSAIDYPWFARQEFVEYLDHVGLGHVPRLTRVEWGVIRSSLGKPRRFSEQFLKEEKEKLYLYRDSVRKHYDELNTGMREGLPMDLARPLNVSQRVICLHPKSREIHDGNVLTVDHCRYRIQFDNPELGVEFVKDTECMPLNPLENMPASLARHYAFSNYHIQNPIEEKMHERAKESMLEGYPKLSCETGHLLSSPNYNISNSLKQEKVDISSSNPQAQDGVDEALALQLFNSQPSSIGQIQAREADVQALSELTRALDKKELVLRELKCMNDEVVESQKDGHNNALKDSESFKKQYAAVLFQLSEINEQVSLALLGLRQRNTYQENVPYSSIRRMSKSGEPDGQLTYEDNNASDTNGFHVSEIVESSRIKARKMVYRAVQALELLRKDENNNVNMEEAIDFVNNQLSIDQTEGSSVQQTQGGQDQRLPSTPNPPSSTPANDSHLNQPDQNDLQVPSDLVSRCIATLLMIQKCTERQFPPSEVAQVLDSAVASLQPCCSQNLPIYTEIQKCMGIIRNQILALVPS*
g16186.t1	cellular_organisms	1029	42.86	1029	42.86	343	3	7552859	7555613	-	AT3G21430.4	Eukaryota	4022	41.22	3387	42.75	1129	823				same	MLTHNKMLVIYIAAPIAIIAILIALFWISILLCGKNSLKSSTVTPQRLIEYSMEELRQATNNFDMDNTIGHGSHGTVYTGLIKDMPVVIKREWCSPQPRFLDEVSYIQHKNLVNLLGYCCDDENQSLVFEYMVNGSVRDYLGESSDLTFKKRISIALDAAKGLLHLHNLDPPVQHKRFTASKVLLDANLNAKVSDGAMLGLLQASDIHLANPRGGSEETIDVYSFGLFLLELITCQNPGLLQSDYEVLQWISPRLFTNTFWDKNIPAETFTRPSFQAYLIITSECLEYPPINRPKMDVVVTELETIYLNVISENHEVSLGSELFNITIDPGDGFRVILDLCR*	MAPSRSKKSKYKKKPRAKAVSPHKDEESMSKTKQRKRKLSDMLGPQWSKEELERFYEGYRKFGKEWKKVAGFVHSRSAEMVEALYTMNKAYLSLPEGTASVVGLTAMMTDHYSVLHGGSDSEQENNEGIETPRSAPKRSRVKSSDHPSIGLEGLSDRLQFRSSSGFMPSLKKRRTETMPRAVGKRTPRIPISYTLEKDTRERYLSPVKRGLNQKGDDTDDDMEHEIALALAEASQRGGSTKNSHTPNRKAKMYPPDKKGERMRADIDLAIAKLHATDMEDVRCEPSLGSTEADNADYSGGRNDLTHGEGSSAVEKQQKGRTYYRRRVGIKEEDAKEACSGTDEAPSLGAPDEKFEQEREGKALKFTYKVSRRKSKKSLFTADEDTACDALHTLADLSLMMPETATDTESSVQAEEKKAGEAYVSDFKGTDPASMSKSSSLRNSKQRRYGSNDLCNPELERKSPSSSLIQKRRQKALPAKVLKDELAASSQVIEPCNSKGIGEEYKPVGRGKRSASIRNSHEKKSAKSHDHTSSSNNIVEEDESAPSNAVIKKQVNLPTKVRSRRKIVTEKPLTIDDGKISETIEKFSHCISSFRARRWCIFEWFYSAIDYPWFARQEFVEYLDHVGLGHVPRLTRVEWGVIRSSLGKPRRFSEQFLKEEKEKLYLYRDSVRKHYDELNTGMREGLPMDLARPLNVSQRVICLHPKSREIHDGNVLTVDHCRYRIQFDNPELGVEFVKDTECMPLNPLENMPASLARHYAFSNYHIQNPIEEKMHERAKESMLEGYPKLSCETGHLLSSPNYNISNSLKQEKVDISSSNPQAQDGVDEALALQLFNSQPSSIGQIQAREADVQALSELTRALDKKELVLRELKCMNDEVVESQKDGHNNALKDSESFKKQYAAVLFQLSEINEQVSLALLGLRQRNTYQENVPYSSIRRMSKSGEPDGQLTYEDNNASDTNGFHVSEIVESSRIKARKMVYRAVQALELLRKDENNNVNMEEAIDFVNNQLSIDQTEGSSVQQTQGGQDQRLPSTPNPPSSTPANDSHLNQPDQNDLQVPSDLVSRCIATLLMIQKCTERQFPPSEVAQVLDSAVASLQPCCSQNLPIYTEIQKCMGIIRNQILALVPS*
g16186.t1	cellular_organisms	1029	42.86	1029	42.86	343	3	7552859	7555613	-	AT3G21450.1	cellular organisms	813	42.44	813	42.44	271	1271	782	284	homologous	same	MLTHNKMLVIYIAAPIAIIAILIALFWISILLCGKNSLKSSTVTPQRLIEYSMEELRQATNNFDMDNTIGHGSHGTVYTGLIKDMPVVIKREWCSPQPRFLDEVSYIQHKNLVNLLGYCCDDENQSLVFEYMVNGSVRDYLGESSDLTFKKRISIALDAAKGLLHLHNLDPPVQHKRFTASKVLLDANLNAKVSDGAMLGLLQASDIHLANPRGGSEETIDVYSFGLFLLELITCQNPGLLQSDYEVLQWISPRLFTNTFWDKNIPAETFTRPSFQAYLIITSECLEYPPINRPKMDVVVTELETIYLNVISENHEVSLGSELFNITIDPGDGFRVILDLCR*	MEELRQATNNFDMDNTIGHGSHGTVYTGLIKDMPVVIKREWCSPQPRFLDEVHTNKKLVSYIQHKNLVNLLGYCCDDENQSLVFEYMVNGSVRDYLESSDLTFKKRISIALDAAKGLLHLHNLDPPVQHKRFTASKVLLDANLNAKVSDGAMLGLLQASDIHLANPRGGSEETIDVYSFGLFLLELITCQNPGLLQSDYEVLQWNIPAETFTRPSFQAYLIITSECLEYPPINRPKMDVVVTELETIYLNVISENHEVSLGSELFNITIE*
g16187.t1	Eukaryota	309	47.25	309	47.25	103	3	7557567	7557875	-	AT3G21460.1	Eukaryota	673	38.78	309	47.25	103	308	309	103	identical	same	MDVVARLASQRAVVIFSKSTCCMSHAIKRLFYEQGVSPAIVEIDQDMYGKDIEWALARLGCSPTVPAVFVGGKFVGTANTVMTLHLNGSLKILLKEAGALWL*	MDVVARLASQRAVVIFSKSTCCMSHAIKRLFYEQGVSPAIVEIDQDMYGKDIEWALARLGCSPTVPAVFVGGKFVGTANTVMTLHLNGSLKILLKEAGALWL*
g16188.t1	Streptophytina	1167	41.3	1167	41.3	389	3	7560750	7563202	+	AT3G21465.1	Streptophytina	1499	39.96	1167	41.3	389	2452	1167	389	identical	same	MQYLSHSRRIARALKPLALVETDVRFVSNAPSHVVHRSLSHSVFPGKMDTCNQLYAQSPMTGLMMLRANFSSEAKHVENPTEAVKELHSKILDSVNVKRSMPPNAWLWSLIDNCRNEDDISFLFDVLQNLRRFRLSNLRIHDNFNCNLCQQVAKTCVRVGAINHGKRALWKHNVHGLTPSVASAHHLLSYALKHKDAKLMDEVMKLLKMNNLPLQPGTADLVFRICHDTDNWDLLVKYSKKFCKAGVKLRKTTFDVWMEFAAKRGDTESLWNVDKLRSETYTQHTLSGAFSCAKGFLLEHKPEEAAAVIQIICQAYPDEKKSALEAEFKKLVNEWSVDIIKHQNEQDKKDVAASLKSDIPAMVNALVNSGLRVRVDLNELNKNEALLS*	MQYLSHSRRIARALKPLALVETDVRFVSNAPSHVVHRSLSHSVFPGKMDTCNQLYAQSPMTGLMMLRANFSSEAKHVENPTEAVKELHSKILDSVNVKRSMPPNAWLWSLIDNCRNEDDISFLFDVLQNLRRFRLSNLRIHDNFNCNLCQQVAKTCVRVGAINHGKRALWKHNVHGLTPSVASAHHLLSYALKHKDAKLMDEVMKLLKMNNLPLQPGTADLVFRICHDTDNWDLLVKYSKKFCKAGVKLRKTTFDVWMEFAAKRGDTESLWNVDKLRSETYTQHTLSGAFSCAKGFLLEHKPEEAAAVIQIICQAYPDEKKSALEAEFKKLVNEWSVDIIKHQNEQDKKDVAASLKSDIPAMVNALVNSGLRVRVDLNELNKNEALLS*
g16188.t1	Streptophytina	1167	41.3	1167	41.3	389	3	7560750	7563202	+	AT3G21465.2	Streptophytina	1494	40.09	1182	41.46	394	2452	1156	394	homologous	same	MQYLSHSRRIARALKPLALVETDVRFVSNAPSHVVHRSLSHSVFPGKMDTCNQLYAQSPMTGLMMLRANFSSEAKHVENPTEAVKELHSKILDSVNVKRSMPPNAWLWSLIDNCRNEDDISFLFDVLQNLRRFRLSNLRIHDNFNCNLCQQVAKTCVRVGAINHGKRALWKHNVHGLTPSVASAHHLLSYALKHKDAKLMDEVMKLLKMNNLPLQPGTADLVFRICHDTDNWDLLVKYSKKFCKAGVKLRKTTFDVWMEFAAKRGDTESLWNVDKLRSETYTQHTLSGAFSCAKGFLLEHKPEEAAAVIQIICQAYPDEKKSALEAEFKKLVNEWSVDIIKHQNEQDKKDVAASLKSDIPAMVNALVNSGLRVRVDLNELNKNEALLS*	MQYLSHSRRIARALKPLALVETDVRFVSNAPSHVVHRSLSHSVFPGKMDTCNQLYAQSPMTGLMMLRANFSSEAKHVENPTAVCVAEAVKELHSKILDSVNVKRSMPPNAWLWSLIDNCRNEDDISFLFDVLQNLRRFRLSNLRIHDNFNCNLCQQVAKTCVRVGAINHGKRALWKHNVHGLTPSVASAHHLLSYALKHKDAKLMDEVMKLLKMNNLPLQPGTADLVFRICHDTDNWDLLVKYSKKFCKAGVKLRKTTFDVWMEFAAKRGDTESLWNVDKLRSETYTQHTLSGAFSCAKGFLLEHKPEEAAAVIQIICQAYPDEKKSALEAEFKKLVNEWSVDIIKHQNEQDKKDVAASLKSDIPAMVNALVNSGLRVRVDLNELNKNEALLS*
g16189.t1	Eukaryota	1572	41.48	1572	41.48	524	3	7563503	7565074	+	AT3G21470.1	Eukaryota	1658	40.65	1572	41.48	524	1571	1572	524	identical	same	MNLEEHLSLGEFHVSNLIKNHISRGSPIQALVLYGGIRRRGVYFPGWVPLILRACACVVPRVVLGKLLHSESIKFGVCSDVMVGSSLISMYGKCGCVVSARKVFDEMPERNVATWNAMIGGYMSNGDAVLASGLFEEISVCRNTVTWIEMIKGYGKRIEIEKARELFERMPFELKNVKAWSVMLGVYVNNRKMEDARKFFEDIPEKNAFVWSLMMSGYFRIGDVHEARAIFYRVFARDLVIWNTLIAGYAQNGYSDDAIDAFFNMQGEGYEPDAVTVSSILSACAQSGRLDVGREVHSLINHRGIELNQFVSNALIDMYAKCGDLENATSVFESISVRSVACCNSMISCLAIHGKGKEALEMFSTMESLDLKPDEITFIAVLTACVHGGFLMEGLKIFSEMKTQDVKPNVKHFGCLIHLLGRSGKLKEAYRLVKEMHVKPNDTVLGALLGACKVHMDTEMAEQVMKIIETAGSITNSYSENHLASISNLYAHTERWQTAEALRVEMEKRGLEKSPGLSSLVLT*	MNLEEHLSLGEFHVSNLIKNHISRGSPIQALVLYGGIRRRGVYFPGWVPLILRACACVVPRVVLGKLLHSESIKFGVCSDVMVGSSLISMYGKCGCVVSARKVFDEMPERNVATWNAMIGGYMSNGDAVLASGLFEEISVCRNTVTWIEMIKGYGKRIEIEKARELFERMPFELKNVKAWSVMLGVYVNNRKMEDARKFFEDIPEKNAFVWSLMMSGYFRIGDVHEARAIFYRVFARDLVIWNTLIAGYAQNGYSDDAIDAFFNMQGEGYEPDAVTVSSILSACAQSGRLDVGREVHSLINHRGIELNQFVSNALIDMYAKCGDLENATSVFESISVRSVACCNSMISCLAIHGKGKEALEMFSTMESLDLKPDEITFIAVLTACVHGGFLMEGLKIFSEMKTQDVKPNVKHFGCLIHLLGRSGKLKEAYRLVKEMHVKPNDTVLGALLGACKVHMDTEMAEQVMKIIETAGSITNSYSENHLASISNLYAHTERWQTAEALRVEMEKRGLEKSPGLSSLVLT*
g1619.t1	Mesangiospermae	672	43.9	672	43.9	224	1	5099572	5100478	+	AT1G14800.1	Mesangiospermae	1155	44.16	1155	44.16	385	906	600	223	homologous	same	MAEVDVVAIPSKANYVAFDALRLGRSTQQVVGRLLRFWDARNIKKDGQFMGIVLLLLDEKCSVIHAFIPAALASHFRQVLREGIIFNVSGFEVGRCTKLYKITDHPFLLRFLPATTIIEVSDVGPTIEREKFMLRNFDNLQALANTNIELPDVVGQITFVQGSNLNDPTSTQRLVLRYRIDSSVIVYLSLWDDVAATFRAHLSSGDTIYSVMLEDELRSLRTS*	MAEVDVVAIPSKANYVAFDALRLGRSTQQVVGRLLRFWDARNIKKDGQFMGIVLLLLDEKCSVIHAFIPAALASHFRQVLREGIIFNVSGFEVGRCTKLYKITDHPFLLRFLPATTIIEVSDVGPTIEREKFMLRNFDNLQALANTNIELPGQITFVQGSNLNDPTSTQRLVLRYRIDSSVIVYLSLWDDVAATFRAHLSSGRAEELEGELISLRTSRGARERAEELEDFILDLGRAKMRGAIHPPTCPMELSVFFFPRSSNINSYSLKANDERVLKTLNLAPLVKKPLSCRKHHLIMKKCLANNNPDAHYIKGIIWYFNLDHCDVGLHHIGIAANGGQKEAIYIPVVFGEINQVGTDSNRKIAKRFKRVHDEFRFKRQLYESK*
g16190.t1	Arabidopsis_thaliana	600	42.17	600	42.17	200	3	7565915	7566895	+	AT3G21473.1	Arabidopsis thaliana	693	39.83	693	39.83	231	980	501	172	homologous	same	MCRSTYHSSHSRRWYQHRDSSECRYRPECNYGGQRKRVLGFQLGLIRPGKTFVKVVIEVGKEVILNIRTTPKDARFPKTYKNKPPTSYLVLQPKRSQHYPDFWKINWSSTRHHPTLAAETVLGQEILKQQILNRLRATNINVVPRLYIVIPPNVDIDLSVTTVDKENVYCDMSGGGINIVIPPNVDIDLSVTTVDKENA*	MGFDDCYLLDIAKCRHIPISGWRKGKKIWSSQDSNLIDSTIDIVSTTKVLHYKHQIHFGMCRSTYHSSHSRRWYQHRDSSECRYRPECNYGGQRKRVLGFQLGLIRPGKTFVKVVIEVGKEVILNIRTTPKDARFPKTYKNKPPTSYLVLQPKRSQHYPDFWKINWSSTRHHPTLAAETVLGQEILKQQILNRLRATNINVVPRLYIVIPPNVDIDLSVTTVDKENVVAYC
g16191.t1	Eukaryota	3126	41.97	3126	41.97	1042	3	7567730	7571990	+	AT3G21480.1	Eukaryota	3503	41.34	3126	41.97	1042	4260	3126	1042	identical	same	MAKSNQNFSPYEETQPIDSNPPSSSDSGEDKDSLLGDCDTQPVDDNALINDQYMETQVMDTECDNEEFLLCNETQAVDLGFETGEEVLVEGKQLLEASDGLATQVLDLCDDEVVVDSDDDVTDVLEGNSDLSDSDDSGSKAETVLSSEENRQDANEKVKSAVVFDAWSNEHGVSGKKVARFASVRSAAFRASAVAARVANQKSANTDCSTLINCHSSGKGTTHNSGLENSVGEVGNQQSLTSLFVEEKKDLRTGKKTARKLFVEDFPEEKFHSTDCNVDLGNLSYIGSQEPGEESQASALNLVDKLISECRLEFDFEVQADYGRKTEDKSKFVQIFKGPQELAKKVSYKSGAVGNNIFDWDDNREDEGGGDIYRRRKDEFFGVASKRREFSSLPREQKRELIPVAVDKRWARSDSKLLKHSVTRSRKNIQGAKKNLGKELDEVREAAVLGNDTQVAAEAIDDLCSGDRGKFDGEASCLTGKKLSPEEERGFSPGGVVTRQSKGTKRIQAMSKDELLKKRMKKASPSPAKACRTNIEGSSNGDQLNKEGPCCWKSRKVQTASRETKKNLVDEFDEVSQESNTEMFDRHEEAEAGPDTQMAAEVMNALHSGDGREIDPEPNNLIGKKLLLEGGISRCGVVTRKSKRIKGIQAVDNDVESLKPKNKKARSILAKSFEKNMDRYSKNDKVDTPDEAVASTTEKRQGELSNKHCMSKLLKQSHRGEAEVLNYPKRRRSARISQDQVNEAGRSSDPAFDTPAKSKTPSTNVSPICMGDEYHRLSCKDSFTSHTTREFRSLTVPVAEPISETKSTRKRRDLGSICVLFSQHLDEDVTKHQKKILARFDISEASSMKEATHFIADNFTRTRNMLEAIASGKPVVTTQWLESIDQVNIYVDEDMYILRDSKKEKEFCFNMGVSLARARQFPLLQGRRVFITPNTKPALNTITTLVKAVHGLPVERLGRSSLSEDKVPENLLVLSCEEDRAICIPFLERGAEVYSSELLLNGIVTQRLEYERYRLFTDHVRRTRSTIWIKDGKGKFQRRSG*	MAKSNQNFSPYEETQPIDSNPPSSSDSGEDKDSLLGDCDTQPVDDNALINDQYMETQVMDTECDNEEFLLCNETQAVDLGFETGEEVLVEGKQLLEASDGLATQVLDLCDDEVVVDSDDDVTDVLEGNSDLSDSDDSGSKAETVLSSEENRQDANEKVKSAVVFDAWSNEHGVSGKKVARFASVRSAAFRASAVAARVANQKSANTDCSTLINCHSSGKGTTHNSGLENSVGEVGNQQSLTSLFVEEKKDLRTGKKTARKLFVEDFPEEKFHSTDCNVDLGNLSYIGSQEPGEESQASALNLVDKLISECRLEFDFEVQADYGRKTEDKSKFVQIFKGPQELAKKVSYKSGAVGNNIFDWDDNREDEGGGDIYRRRKDEFFGVASKRREFSSLPREQKRELIPVAVDKRWARSDSKLLKHSVTRSRKNIQGAKKNLGKELDEVREAAVLGNDTQVAAEAIDDLCSGDRGKFDGEASCLTGKKLSPEEERGFSPGGVVTRQSKGTKRIQAMSKDELLKKRMKKASPSPAKACRTNIEGSSNGDQLNKEGPCCWKSRKVQTASRETKKNLVDEFDEVSQESNTEMFDRHEEAEAGPDTQMAAEVMNALHSGDGREIDPEPNNLIGKKLLLEGGISRCGVVTRKSKRIKGIQAVDNDVESLKPKNKKARSILAKSFEKNMDRYSKNDKVDTPDEAVASTTEKRQGELSNKHCMSKLLKQSHRGEAEVLNYPKRRRSARISQDQVNEAGRSSDPAFDTPAKSKTPSTNVSPICMGDEYHRLSCKDSFTSHTTREFRSLTVPVAEPISETKSTRKRRDLGSICVLFSQHLDEDVTKHQKKILARFDISEASSMKEATHFIADNFTRTRNMLEAIASGKPVVTTQWLESIDQVNIYVDEDMYILRDSKKEKEFCFNMGVSLARARQFPLLQGRRVFITPNTKPALNTITTLVKAVHGLPVERLGRSSLSEDKVPENLLVLSCEEDRAICIPFLERGAEVYSSELLLNGIVTQRLEYERYRLFTDHVRRTRSTIWIKDGKGKFQRRSG*
g16192.t1	Arabidopsis	336	50.6	336	50.6	112	3	7572219	7572616	-													MLVLQLTFKPVAELVPPAGGGGGGLNVNVLPPAGGACRVWSDCDGALCRHDTTSGGEFPGPMYTGRKGWGSLVSHSTTRDQSSTVLNLIKCSVEEISLLVMEAEANVCLWF*
g16193.t1	Viridiplantae	411	37.71	411	37.71	137	3	7573065	7573669	+	AT3G21500.2	cellular organisms	2400	41.33	1926	42.89	642	109				opposite	MTKDKKKKDNVRYMDVEFNVSMHCNDCERKIARVISKFKGVETFVTDMINHKVVVRGKIDPNKLLKKLKKKTGKRVKIVVKEEKGEESSKENENVLEIDMESICLGDQSMFGFCDWEMEKFMVFSDENVKAICSIS*	MSYQTQINKFSQMALSVFAFPSYINRNPSLKYLKPSSMSSTKYSKVRATTFSEKGEYYSNRPPTPLLDTINHPMHMKNLSIKELKVLSDELRSDVIFNVSKTGGHLGSNLGVVELTVALHYIFNTPHDKILWDVGHQSYPHKILTGRRGKMKTIRQTNGLSGYTKRRESEHDSFGTGHSSTTLSAGLGMAVGRDLKGMNNSVVSVIGDGAMTAGQAYEAMNNAGYLHSNMIVILNDNKQVSLPTANLDGPTQPVGALSCALSRLQSNCGMIRETSSTLFEELGFHYVGPVDGHNIDDLVSILETLKSTKTIGPVLIHVVTEKGRGYPYAERADDKYHGVLKFDPETGKQFKNISKTQSYTSCFVEALIAEAEADKDIVAIHAAMGGGTMLNLFESRFPTRCFDVGIAEQHAVTFAAGLACEGLKPFCTIYSSFMQRAYDQVVHDVDLQKLPVRFAIDRAGLMGADGPTHCGAFDVTFMACLPNMIVMAPSDEAELFNMVATAAAIDDRPSCFRYHRGNGIGVSLPPGNKGVPLQIGRGRILRDGERVALLGYGSAVQRCLEAASMLSERGLKITVADARFCKPLDVALIRSLAKSHEVLITVEEGSIGGFGSHVVQFLALDGLLDGKLKVYRTWITNGSTS*
g16193.t1	Viridiplantae	411	37.71	411	37.71	137	3	7573065	7573669	+	AT3G21490.1	Viridiplantae	411	37.71	411	37.71	137	604	411	137	identical	same	MTKDKKKKDNVRYMDVEFNVSMHCNDCERKIARVISKFKGVETFVTDMINHKVVVRGKIDPNKLLKKLKKKTGKRVKIVVKEEKGEESSKENENVLEIDMESICLGDQSMFGFCDWEMEKFMVFSDENVKAICSIS*	MTKDKKKKDNVRYMDVEFNVSMHCNDCERKIARVISKFKGVETFVTDMINHKVVVRGKIDPNKLLKKLKKKTGKRVKIVVKEEKGEESSKENENVLEIDMESICLGDQSMFGFCDWEMEKFMVFSDENVKAICSIS*
g16193.t1	Viridiplantae	411	37.71	411	37.71	137	3	7573065	7573669	+	AT3G21500.1	cellular organisms	2223	42.11	1923	42.85	641	33				opposite	MTKDKKKKDNVRYMDVEFNVSMHCNDCERKIARVISKFKGVETFVTDMINHKVVVRGKIDPNKLLKKLKKKTGKRVKIVVKEEKGEESSKENENVLEIDMESICLGDQSMFGFCDWEMEKFMVFSDENVKAICSIS*	MSYQTQINKFSQMALSVFAFPSYINRNPSLKYLKPSSMSSTKYSKVRATTFSEKGEYYSNRPPTPLLDTINHPMHMKNLSIKELKVLSDELRSDVIFNVSKTGGHLGSNLGVVELTVALHYIFNTPHDKILWDVGHQSYPHKILTGRRGKMKTIRQTNGLSGYTKRRESEHDSFGTGHSSTTLSAGLGMAVGRDLKGMNNSVVSVIGDGAMTAGQAYEAMNNAGYLHSNMIVILNDNKQVSLPTANLDGPTQPVGALSCALSRLQSNCGMIRETSSTLFEELGFHYVGPVDGHNIDDLVSILETLKSTKTIGPVLIHVVTEKGRGYPYAERADDKYHVLKFDPETGKQFKNISKTQSYTSCFVEALIAEAEADKDIVAIHAAMGGGTMLNLFESRFPTRCFDVGIAEQHAVTFAAGLACEGLKPFCTIYSSFMQRAYDQVVHDVDLQKLPVRFAIDRAGLMGADGPTHCGAFDVTFMACLPNMIVMAPSDEAELFNMVATAAAIDDRPSCFRYHRGNGIGVSLPPGNKGVPLQIGRGRILRDGERVALLGYGSAVQRCLEAASMLSERGLKITVADARFCKPLDVALIRSLAKSHEVLITVEEGSIGGFGSHVVQFLALDGLLDGKLKVYRTWITNGSTS*
g16193.t1	Viridiplantae	411	37.71	411	37.71	137	3	7573065	7573669	+	AT3G21500.3	cellular organisms	2426	41.43	2034	43.17	678	109				opposite	MTKDKKKKDNVRYMDVEFNVSMHCNDCERKIARVISKFKGVETFVTDMINHKVVVRGKIDPNKLLKKLKKKTGKRVKIVVKEEKGEESSKENENVLEIDMESICLGDQSMFGFCDWEMEKFMVFSDENVKAICSIS*	MSYQTQINKFSQMALSVFAFPSYINRNPSLKYLKPSSMSSTKYSKVRATTFSEKGEYYSNRPPTPLLDTINHPMHMKNLSIKELKVLSDELRSDVIFNVSKTGGHLGSNLGVVELTVALHYIFNTPHDKILWDVGHQSYPHKILTGRRGKMKTIRQTNGLSGYTKRRESEHDSFGTGHSSTTLSAGLGMAVGRDLKGMNNSVVSVIGDGAMTAGQAYEAMNNAGYLHSNMIVILNDNKQVSLPTANLDGPTQPVGALSCALSRLQSNCGMIRETSSTLFEELGFHYVGPVDGHNIDDLVSILETLKSTKTIGPVLIHVVTEKGRGYPYAERADDKYHGVLKFDPETGKQFKNISKTQSYTSCFVEALIAEAEADKDIVAIHAAMGGGTMLNLFESRFPTRCFDVGIAEQHAVTFAAGLACEGLKPFCTIYSSFMQRAYDQVVHDVDLQKLPVRFAIDRAGLMGADGPTHCGAFDVTFMACLPNMIVMAPSDEAELFNMVATAAAIDDRPSCFRYHRGNGIGVSLPPGNKGVPLQIGRGRILRDGERVALLGYGSAVQRCLEAASMLSERGLKITVADARFCKPLDVALIRSLAKSHEVLITVEEGSIGGFGSHVVQFLALDGLLDGKLKWRPMVLPDRYIEHGSPMDQLAEAGLTASHIAATALNLMGTPREALFWE*
g16194.t1	cellular_organisms	1998	43.44	1998	43.44	666	3	7573825	7576558	-	AT3G21500.1	cellular organisms	2223	42.11	1923	42.85	641	2733	1878	617	homologous	same	MALSVFAFPSYINRNPSLKYLKPSSMSSTKYSKVRATTFSEKGEYYSNRPPTPLLDTINHPMHMKNLSIKELKVLSDELRSDVIFNVSKTGGHLGSNLGVVELTVALHYIFNTPHDKILWDVGHQSYPHKILTGRRGKMKTIRQTNGLSGYTKRRESEHDSFGTGHSSTTLSAGLGMAVGRDLKGMNNSVVSVIGDGAMTAGQAYEAMNNAGYLHSNMIVILNDNKQVSLPTANLDGPTQPVGALSCALSRLQSNCGMIRETSSTLFEELGFHYVGPVDGHNIDDLVSILETLKSTKTIGPVLIHVVTEKGRGYPYAERADDKYHGVLKFDPETGKQFKNISKTQSYTSCFVEALIAEAEADKDIVAIHAAMGGGTMLNLFESRFPTRCFDVGIAEQHAVTFAAGLACEGLKPFCTIYSSFMQRAYDQVVHDVDLQKLPVRFAIDRAGLMGADGPTHCGAFDVTFMACLPNMIVMAPSDEAELFNMVATAAAIDDRPSCFRYHRGNGIGVSLPPGNKGVPLQIGRGRILRDGERVALLGYGSAVQRCLEAASMLSERGLKITVADARFCKPLDVALIRSLAKSHEVLITVEEGSIGGFGSHVVQFLALDGLLDGKLKWRPMVLPDRYIEHGSPMDQLAEAGLTASHIAATALNLMGTPREALFWE*	MSYQTQINKFSQMALSVFAFPSYINRNPSLKYLKPSSMSSTKYSKVRATTFSEKGEYYSNRPPTPLLDTINHPMHMKNLSIKELKVLSDELRSDVIFNVSKTGGHLGSNLGVVELTVALHYIFNTPHDKILWDVGHQSYPHKILTGRRGKMKTIRQTNGLSGYTKRRESEHDSFGTGHSSTTLSAGLGMAVGRDLKGMNNSVVSVIGDGAMTAGQAYEAMNNAGYLHSNMIVILNDNKQVSLPTANLDGPTQPVGALSCALSRLQSNCGMIRETSSTLFEELGFHYVGPVDGHNIDDLVSILETLKSTKTIGPVLIHVVTEKGRGYPYAERADDKYHVLKFDPETGKQFKNISKTQSYTSCFVEALIAEAEADKDIVAIHAAMGGGTMLNLFESRFPTRCFDVGIAEQHAVTFAAGLACEGLKPFCTIYSSFMQRAYDQVVHDVDLQKLPVRFAIDRAGLMGADGPTHCGAFDVTFMACLPNMIVMAPSDEAELFNMVATAAAIDDRPSCFRYHRGNGIGVSLPPGNKGVPLQIGRGRILRDGERVALLGYGSAVQRCLEAASMLSERGLKITVADARFCKPLDVALIRSLAKSHEVLITVEEGSIGGFGSHVVQFLALDGLLDGKLKVYRTWITNGSTS*
g16194.t1	cellular_organisms	1998	43.44	1998	43.44	666	3	7573825	7576558	-	AT3G21500.2	cellular organisms	2400	41.33	1926	42.89	642	2733	1881	617	homologous	same	MALSVFAFPSYINRNPSLKYLKPSSMSSTKYSKVRATTFSEKGEYYSNRPPTPLLDTINHPMHMKNLSIKELKVLSDELRSDVIFNVSKTGGHLGSNLGVVELTVALHYIFNTPHDKILWDVGHQSYPHKILTGRRGKMKTIRQTNGLSGYTKRRESEHDSFGTGHSSTTLSAGLGMAVGRDLKGMNNSVVSVIGDGAMTAGQAYEAMNNAGYLHSNMIVILNDNKQVSLPTANLDGPTQPVGALSCALSRLQSNCGMIRETSSTLFEELGFHYVGPVDGHNIDDLVSILETLKSTKTIGPVLIHVVTEKGRGYPYAERADDKYHGVLKFDPETGKQFKNISKTQSYTSCFVEALIAEAEADKDIVAIHAAMGGGTMLNLFESRFPTRCFDVGIAEQHAVTFAAGLACEGLKPFCTIYSSFMQRAYDQVVHDVDLQKLPVRFAIDRAGLMGADGPTHCGAFDVTFMACLPNMIVMAPSDEAELFNMVATAAAIDDRPSCFRYHRGNGIGVSLPPGNKGVPLQIGRGRILRDGERVALLGYGSAVQRCLEAASMLSERGLKITVADARFCKPLDVALIRSLAKSHEVLITVEEGSIGGFGSHVVQFLALDGLLDGKLKWRPMVLPDRYIEHGSPMDQLAEAGLTASHIAATALNLMGTPREALFWE*	MSYQTQINKFSQMALSVFAFPSYINRNPSLKYLKPSSMSSTKYSKVRATTFSEKGEYYSNRPPTPLLDTINHPMHMKNLSIKELKVLSDELRSDVIFNVSKTGGHLGSNLGVVELTVALHYIFNTPHDKILWDVGHQSYPHKILTGRRGKMKTIRQTNGLSGYTKRRESEHDSFGTGHSSTTLSAGLGMAVGRDLKGMNNSVVSVIGDGAMTAGQAYEAMNNAGYLHSNMIVILNDNKQVSLPTANLDGPTQPVGALSCALSRLQSNCGMIRETSSTLFEELGFHYVGPVDGHNIDDLVSILETLKSTKTIGPVLIHVVTEKGRGYPYAERADDKYHGVLKFDPETGKQFKNISKTQSYTSCFVEALIAEAEADKDIVAIHAAMGGGTMLNLFESRFPTRCFDVGIAEQHAVTFAAGLACEGLKPFCTIYSSFMQRAYDQVVHDVDLQKLPVRFAIDRAGLMGADGPTHCGAFDVTFMACLPNMIVMAPSDEAELFNMVATAAAIDDRPSCFRYHRGNGIGVSLPPGNKGVPLQIGRGRILRDGERVALLGYGSAVQRCLEAASMLSERGLKITVADARFCKPLDVALIRSLAKSHEVLITVEEGSIGGFGSHVVQFLALDGLLDGKLKVYRTWITNGSTS*
g16194.t1	cellular_organisms	1998	43.44	1998	43.44	666	3	7573825	7576558	-	AT3G21500.3	cellular organisms	2426	41.43	2034	43.17	678	2733	1989	666	homologous	same	MALSVFAFPSYINRNPSLKYLKPSSMSSTKYSKVRATTFSEKGEYYSNRPPTPLLDTINHPMHMKNLSIKELKVLSDELRSDVIFNVSKTGGHLGSNLGVVELTVALHYIFNTPHDKILWDVGHQSYPHKILTGRRGKMKTIRQTNGLSGYTKRRESEHDSFGTGHSSTTLSAGLGMAVGRDLKGMNNSVVSVIGDGAMTAGQAYEAMNNAGYLHSNMIVILNDNKQVSLPTANLDGPTQPVGALSCALSRLQSNCGMIRETSSTLFEELGFHYVGPVDGHNIDDLVSILETLKSTKTIGPVLIHVVTEKGRGYPYAERADDKYHGVLKFDPETGKQFKNISKTQSYTSCFVEALIAEAEADKDIVAIHAAMGGGTMLNLFESRFPTRCFDVGIAEQHAVTFAAGLACEGLKPFCTIYSSFMQRAYDQVVHDVDLQKLPVRFAIDRAGLMGADGPTHCGAFDVTFMACLPNMIVMAPSDEAELFNMVATAAAIDDRPSCFRYHRGNGIGVSLPPGNKGVPLQIGRGRILRDGERVALLGYGSAVQRCLEAASMLSERGLKITVADARFCKPLDVALIRSLAKSHEVLITVEEGSIGGFGSHVVQFLALDGLLDGKLKWRPMVLPDRYIEHGSPMDQLAEAGLTASHIAATALNLMGTPREALFWE*	MSYQTQINKFSQMALSVFAFPSYINRNPSLKYLKPSSMSSTKYSKVRATTFSEKGEYYSNRPPTPLLDTINHPMHMKNLSIKELKVLSDELRSDVIFNVSKTGGHLGSNLGVVELTVALHYIFNTPHDKILWDVGHQSYPHKILTGRRGKMKTIRQTNGLSGYTKRRESEHDSFGTGHSSTTLSAGLGMAVGRDLKGMNNSVVSVIGDGAMTAGQAYEAMNNAGYLHSNMIVILNDNKQVSLPTANLDGPTQPVGALSCALSRLQSNCGMIRETSSTLFEELGFHYVGPVDGHNIDDLVSILETLKSTKTIGPVLIHVVTEKGRGYPYAERADDKYHGVLKFDPETGKQFKNISKTQSYTSCFVEALIAEAEADKDIVAIHAAMGGGTMLNLFESRFPTRCFDVGIAEQHAVTFAAGLACEGLKPFCTIYSSFMQRAYDQVVHDVDLQKLPVRFAIDRAGLMGADGPTHCGAFDVTFMACLPNMIVMAPSDEAELFNMVATAAAIDDRPSCFRYHRGNGIGVSLPPGNKGVPLQIGRGRILRDGERVALLGYGSAVQRCLEAASMLSERGLKITVADARFCKPLDVALIRSLAKSHEVLITVEEGSIGGFGSHVVQFLALDGLLDGKLKWRPMVLPDRYIEHGSPMDQLAEAGLTASHIAATALNLMGTPREALFWE*
g16195.t1	cellular_organisms	465	41.72	465	41.72	155	3	7578432	7579537	-	AT3G21510.1	cellular organisms	1437	35.28	465	41.72	155	1105	465	155	identical	same	MDLVQKQKSLQDYTKSLFLEGILDSQFLQLQQLQDESNPDFVSQVVTLFFQDSDRILNDLSLSLDQQVVDFKKVDPHVHQLKGSSSSIGAQRVKNACVVFRSFCEQQNVEACHRCLQQVKQEYYLVKNRLETLFKLEQQIVASGGMIPAVELGF*	MDLVQKQKSLQDYTKSLFLEGILDSQFLQLQQLQDESNPDFVSQVVTLFFQDSDRILNDLSLSLDQQVVDFKKVDPHVHQLKGSSSSIGAQRVKNACVVFRSFCEQQNVEACHRCLQQVKQEYYLVKNRLETLFKLEQQIVASGGMIPAVELGF*
g16196.t1	Viridiplantae	624	48.4	624	48.4	208	3	7582000	7582623	+	AT3G21520.1	Viridiplantae	835	42.99	624	48.4	208	623	624	208	identical	same	MSETSLLIPKTNSPASSENMANTNKSLTGLESLIKLLPTGTLFIYLLLNPVLTNDGECSTGNKVMSSILVALCSFSCVFSCFTDSFKGVDGSRKFGIVTKKGLWTYAEPGSVDLSKYKLRIADFVHAGFVLAVFGTLVLLDANTASCFYPRFRETQKTLVMALPPAVGVASATIFALFPSKRSGIGYAPIAEEVGAEEETKKASVSA*	MSETSLLIPKTNSPASSENMANTNKSLTGLESLIKLLPTGTLFIYLLLNPVLTNDGECSTGNKVMSSILVALCSFSCVFSCFTDSFKGVDGSRKFGIVTKKGLWTYAEPGSVDLSKYKLRIADFVHAGFVLAVFGTLVLLDANTASCFYPRFRETQKTLVMALPPAVGVASATIFALFPSKRSGIGYAPIAEEVGAEEETKKASVSA*
g16197.t1	cellular_organisms	1377	42.99	1377	42.99	459	3	7582828	7584448	-	AT3G21530.1	cellular organisms	1768	40.16	1377	42.99	459	1620	1377	459	identical	same	MLCVFRRKLGCLFSRLRWVIKKRVRARVIVRRFRKARWRARRKESPESEVSSIHLSSNSGRHIRVATFNVAMFSLAPVVQTMEETAFLGHLDSSNITCPSPKGILKQSPLHSSAVRKPKVCINLPDNEISLAQSYSFLSMVENDNDGKENRGSLSMRSPVCLPSCWWDQESFNGYSSRRSIAELLRELDADILALQDVKAEEETLMKPLSDLASALGMKYVFAESWAPEYGNAILSKWPIKKWRVQRIADVDDFRNVLKVTVEIPWAGDVNVYCTQLDHLDENWRMKQIDAITRGDESPHILLGGLNSLDGSDYSIARWNHIVKYYEDSGKPTPRVEVMRFLKGKGYLDSKEFAGECEPVVIIAKGQNVQGTCKYGTRVDYILASPESPYEFVPGSYSVVSSKGTSDHHIVKVDLVITKERSRGNFKHSRKKAKQKIFQIKANLMSKDTWKLGNLMSS*	MLCVFRRKLGCLFSRLRWVIKKRVRARVIVRRFRKARWRARRKESPESEVSSIHLSSNSGRHIRVATFNVAMFSLAPVVQTMEETAFLGHLDSSNITCPSPKGILKQSPLHSSAVRKPKVCINLPDNEISLAQSYSFLSMVENDNDGKENRGSLSMRSPVCLPSCWWDQESFNGYSSRRSIAELLRELDADILALQDVKAEEETLMKPLSDLASALGMKYVFAESWAPEYGNAILSKWPIKKWRVQRIADVDDFRNVLKVTVEIPWAGDVNVYCTQLDHLDENWRMKQIDAITRGDESPHILLGGLNSLDGSDYSIARWNHIVKYYEDSGKPTPRVEVMRFLKGKGYLDSKEFAGECEPVVIIAKGQNVQGTCKYGTRVDYILASPESPYEFVPGSYSVVSSKGTSDHHIVKVDLVITKERSRGNFKHSRKKAKQKIFQIKANLMSKDTWKLGNLMSS*
g16197.t1	cellular_organisms	1377	42.99	1377	42.99	459	3	7582828	7584448	-	AT3G21530.2	cellular organisms	1577	43.5	1377	42.99	459	1620	1377	459	identical	same	MLCVFRRKLGCLFSRLRWVIKKRVRARVIVRRFRKARWRARRKESPESEVSSIHLSSNSGRHIRVATFNVAMFSLAPVVQTMEETAFLGHLDSSNITCPSPKGILKQSPLHSSAVRKPKVCINLPDNEISLAQSYSFLSMVENDNDGKENRGSLSMRSPVCLPSCWWDQESFNGYSSRRSIAELLRELDADILALQDVKAEEETLMKPLSDLASALGMKYVFAESWAPEYGNAILSKWPIKKWRVQRIADVDDFRNVLKVTVEIPWAGDVNVYCTQLDHLDENWRMKQIDAITRGDESPHILLGGLNSLDGSDYSIARWNHIVKYYEDSGKPTPRVEVMRFLKGKGYLDSKEFAGECEPVVIIAKGQNVQGTCKYGTRVDYILASPESPYEFVPGSYSVVSSKGTSDHHIVKVDLVITKERSRGNFKHSRKKAKQKIFQIKANLMSKDTWKLGNLMSS*	MLCVFRRKLGCLFSRLRWVIKKRVRARVIVRRFRKARWRARRKESPESEVSSIHLSSNSGRHIRVATFNVAMFSLAPVVQTMEETAFLGHLDSSNITCPSPKGILKQSPLHSSAVRKPKVCINLPDNEISLAQSYSFLSMVENDNDGKENRGSLSMRSPVCLPSCWWDQESFNGYSSRRSIAELLRELDADILALQDVKAEEETLMKPLSDLASALGMKYVFAESWAPEYGNAILSKWPIKKWRVQRIADVDDFRNVLKVTVEIPWAGDVNVYCTQLDHLDENWRMKQIDAITRGDESPHILLGGLNSLDGSDYSIARWNHIVKYYEDSGKPTPRVEVMRFLKGKGYLDSKEFAGECEPVVIIAKGQNVQGTCKYGTRVDYILASPESPYEFVPGSYSVVSSKGTSDHHIVKVDLVITKERSRGNFKHSRKKAKQKIFQIKANLMSKDTWKLGNLMSS*
g16197.t1	cellular_organisms	1377	42.99	1377	42.99	459	3	7582828	7584448	-	AT3G21530.3	cellular organisms	1482	42.31	1377	42.99	459	1620	1377	459	identical	same	MLCVFRRKLGCLFSRLRWVIKKRVRARVIVRRFRKARWRARRKESPESEVSSIHLSSNSGRHIRVATFNVAMFSLAPVVQTMEETAFLGHLDSSNITCPSPKGILKQSPLHSSAVRKPKVCINLPDNEISLAQSYSFLSMVENDNDGKENRGSLSMRSPVCLPSCWWDQESFNGYSSRRSIAELLRELDADILALQDVKAEEETLMKPLSDLASALGMKYVFAESWAPEYGNAILSKWPIKKWRVQRIADVDDFRNVLKVTVEIPWAGDVNVYCTQLDHLDENWRMKQIDAITRGDESPHILLGGLNSLDGSDYSIARWNHIVKYYEDSGKPTPRVEVMRFLKGKGYLDSKEFAGECEPVVIIAKGQNVQGTCKYGTRVDYILASPESPYEFVPGSYSVVSSKGTSDHHIVKVDLVITKERSRGNFKHSRKKAKQKIFQIKANLMSKDTWKLGNLMSS*	MLCVFRRKLGCLFSRLRWVIKKRVRARVIVRRFRKARWRARRKESPESEVSSIHLSSNSGRHIRVATFNVAMFSLAPVVQTMEETAFLGHLDSSNITCPSPKGILKQSPLHSSAVRKPKVCINLPDNEISLAQSYSFLSMVENDNDGKENRGSLSMRSPVCLPSCWWDQESFNGYSSRRSIAELLRELDADILALQDVKAEEETLMKPLSDLASALGMKYVFAESWAPEYGNAILSKWPIKKWRVQRIADVDDFRNVLKVTVEIPWAGDVNVYCTQLDHLDENWRMKQIDAITRGDESPHILLGGLNSLDGSDYSIARWNHIVKYYEDSGKPTPRVEVMRFLKGKGYLDSKEFAGECEPVVIIAKGQNVQGTCKYGTRVDYILASPESPYEFVPGSYSVVSSKGTSDHHIVKVDLVITKERSRGNFKHSRKKAKQKIFQIKANLMSKDTWKLGNLMSS*
g16197.t1	cellular_organisms	1377	42.99	1377	42.99	459	3	7582828	7584448	-	AT3G21530.4	cellular organisms	1280	40.78	987	44.07	329	1076	970	324	homologous	same	MLCVFRRKLGCLFSRLRWVIKKRVRARVIVRRFRKARWRARRKESPESEVSSIHLSSNSGRHIRVATFNVAMFSLAPVVQTMEETAFLGHLDSSNITCPSPKGILKQSPLHSSAVRKPKVCINLPDNEISLAQSYSFLSMVENDNDGKENRGSLSMRSPVCLPSCWWDQESFNGYSSRRSIAELLRELDADILALQDVKAEEETLMKPLSDLASALGMKYVFAESWAPEYGNAILSKWPIKKWRVQRIADVDDFRNVLKVTVEIPWAGDVNVYCTQLDHLDENWRMKQIDAITRGDESPHILLGGLNSLDGSDYSIARWNHIVKYYEDSGKPTPRVEVMRFLKGKGYLDSKEFAGECEPVVIIAKGQNVQGTCKYGTRVDYILASPESPYEFVPGSYSVVSSKGTSDHHIVKVDLVITKERSRGNFKHSRKKAKQKIFQIKANLMSKDTWKLGNLMSS*	MLCVFRRKLGCLFSRLRWVIKKRVRARVIVRRFRKARWRARRKESPESEVSSIHLSSNSGRHIRVATFNVAMFSLAPVVQTMEETAFLGHLDSSNITCPSPKGILKQSPLHSSAVRKPKVCINLPDNEISLAQSYSFLSMVENDNDGKENRGSLSMRSPVCLPSCWWDQESFNGYSSRRSIAELLRELDADILALQDVKAEEETLMKPLSDLASALGMKYVFAESWAPEYGNAILSKWPIKKWRVQRIADVDDFRNVLKVTVEIPWAGDVNVYCTQLDHLDENWRMKQIDAITRGDESPHILLGGLNSLDGSDYSIARWNHIVKVQFR*
g16198.t1	cellular_organisms	2868	43.41	2868	43.41	956	3	7586100	7590856	-	AT3G21540.1	cellular organisms	3224	42.18	2868	43.41	956	4756	2868	956	identical	same	MVKAYQRYDAATSFGVISSVDSNIAYDSTGKYVLAPALEKVGIWHVRQGVCSKTLTPSSSRGGPSLAVTSIASSASSLVAVGYADGSIRIWDTEKGTCEVNFNSHKGAVTALRYNKVGSMLASGSKDNDIILWDVVGESGLFRLRGHRDQVTDLVFLDGGKKLVSSSKDKFLRVWDLETQHCMQIVSGHHSEVWSVDTDPEERYVVTGSADQELRFYAVKEYSSNGSLVSDSNANEIKASEEHSTENKWEILKLFGEIQRQTKDRVARVRFNVSGKLLACQMAGKTIEIFRVLDEAEAKQKAKRRLRRKEKKSSKVGDENSTANGEASAKIELADAVSSPTVLDVFKLLQVIRAGRKISSFSFCPTAPKESLGTLALSLNNNSLEFYSLKSSENAKTVTIEHQGHRSDVRSVTLSEDNTLLMSTSHSEVKIWNPSTGSCLRTIDSGYGLCSLIVPQNKYGIVGTKSGVLEIIDIGSATKVEEVKAHGGTIWSITPIPNDSGFVTVSADHEVKFWEYQVKQKSGKATKKLTVSNVKSMKMNDDVLAVAISPDAKHIAVALLDSTVKVFYMDSLKFYLSLYGHKLPVMCIDISSDGELIVTGSQDKNLKIWGLDFGDCHKSIFAHGDSVMGVKFVRNTHYLFSIGKDRLVKYWDADKFEHLLTLEGHHAEIWCLAISNRGDFLVTGSHDRSMRRWDRSEEPFFLEEEKEKRLEELFESEIDNAADDRHGPMEEIPEEGVAALAGKKTIDVLSAADSIIDALEVAEDETKRHAAYEEEKTKGKVPEYLPNAVMFGLSPSEYVLRAISNVRTNDLEQTLLALPFSDSLKFLCYMKDWSLIPEKVELVSRIATIILQTHHNQLVTTPSARPILSVLRDILYSEIKACKDTIGFNLAAMDHVKQMMDARSDAPFKDAKAKLLEIRSQQAKRMASRGDTKMEKKRKKKQKKLEEGQHGHALF*	MVKAYQRYDAATSFGVISSVDSNIAYDSTGKYVLAPALEKVGIWHVRQGVCSKTLTPSSSRGGPSLAVTSIASSASSLVAVGYADGSIRIWDTEKGTCEVNFNSHKGAVTALRYNKVGSMLASGSKDNDIILWDVVGESGLFRLRGHRDQVTDLVFLDGGKKLVSSSKDKFLRVWDLETQHCMQIVSGHHSEVWSVDTDPEERYVVTGSADQELRFYAVKEYSSNGSLVSDSNANEIKASEEHSTENKWEILKLFGEIQRQTKDRVARVRFNVSGKLLACQMAGKTIEIFRVLDEAEAKQKAKRRLRRKEKKSSKVGDENSTANGEASAKIELADAVSSPTVLDVFKLLQVIRAGRKISSFSFCPTAPKESLGTLALSLNNNSLEFYSLKSSENAKTVTIEHQGHRSDVRSVTLSEDNTLLMSTSHSEVKIWNPSTGSCLRTIDSGYGLCSLIVPQNKYGIVGTKSGVLEIIDIGSATKVEEVKAHGGTIWSITPIPNDSGFVTVSADHEVKFWEYQVKQKSGKATKKLTVSNVKSMKMNDDVLAVAISPDAKHIAVALLDSTVKVFYMDSLKFYLSLYGHKLPVMCIDISSDGELIVTGSQDKNLKIWGLDFGDCHKSIFAHGDSVMGVKFVRNTHYLFSIGKDRLVKYWDADKFEHLLTLEGHHAEIWCLAISNRGDFLVTGSHDRSMRRWDRSEEPFFLEEEKEKRLEELFESEIDNAADDRHGPMEEIPEEGVAALAGKKTIDVLSAADSIIDALEVAEDETKRHAAYEEEKTKGKVPEYLPNAVMFGLSPSEYVLRAISNVRTNDLEQTLLALPFSDSLKFLCYMKDWSLIPEKVELVSRIATIILQTHHNQLVTTPSARPILSVLRDILYSEIKACKDTIGFNLAAMDHVKQMMDARSDAPFKDAKAKLLEIRSQQAKRMASRGDTKMEKKRKKKQKKLEEGQHGHALF*
g16199.t1	Viridiplantae	555	46.13	555	46.13	185	3	7591708	7592262	-	AT3G21550.1	Viridiplantae	980	37.24	555	46.13	185	554	555	185	identical	same	MSKTFKAIRDRTYSGVGDLIKLLPTGTVFLFQFLNPVLTNNGHCLLINKYLTGVLIVICAFSCCFTCFTDSYRTRDGYVHYGVATVKGLWPDSSSVDLSSKRLRVGDFVHAFFSLIVFSVISLLDANTVNCFYPGFGSAGKIFLMVLPPVIGVISGAVFTVFPSRRHGIGNPSDHSEDDASEMK*	MSKTFKAIRDRTYSGVGDLIKLLPTGTVFLFQFLNPVLTNNGHCLLINKYLTGVLIVICAFSCCFTCFTDSYRTRDGYVHYGVATVKGLWPDSSSVDLSSKRLRVGDFVHAFFSLIVFSVISLLDANTVNCFYPGFGSAGKIFLMVLPPVIGVISGAVFTVFPSRRHGIGNPSDHSEDDASEMK*
g162.t1	Arabidopsis_thaliana	789	47.02	789	47.02	263	mitochondria	344875	346512	+													MPKTQSMRKKGKGGREKERGHSGDKDDSGQSSTHKHHQEKIKEGRDKHKPRELHSFLCNGPHWEEEAKTNGLKPNKERVCLKPVEKPVQGLTRAVELHMGAQKYSFTSLTQVVPPSPLSYFLGFVWMNQPTVEFSLPLHLRLSRAMEISLLSSTLTDLYFIPICVVTPTPFNDDLSKESSVVEVIHLFCQWAHRSRSVQQHIVLKAEEKRRGHQEQNKKQGMFNEKVWDKDPRDILTTDTFFRYGEGAPRFVETKPMKRFGS*
g1620.t1	cellular_organisms	1128	46.9	1128	46.9	376	1	5102684	5104633	-	AT1G14810.1	cellular organisms	1605	44.11	1128	46.9	376	1949	1128	376	identical	same	MATFTHQTPQTHFLSRLPLRAKPRHFSARVKMSLQESAPSLAVVGVTGAVGQEFLSVLSDRDFPYSSIKMLASKRSAGKRVAFDGHEYTVEELTADSFNGVDIALFSAGGSISKEFGPLAAEKGTIVVDNSSAFRMVDGVPLVIPEVNPEAMKGIKVGMGKGALIANPNCSTIICLMAVTPLHHHAKVKRMVVSTYQAASGAGAAAMEELVQQTREVLEGKPPTCNIFGQQYAFNLFSHNAPILDNGYNEEEMKLVKETRKIWNDTEVKVTATCIRVPVMRAHAESVNLQFENPLDENTAREILKKAPGVYIIDDRASNTFPTPLDVSNKDDVAVGRIRRDVSQDGNFGLDIFVCGDQIRKGAALNAVQIAEMLL*	MATFTHQTPQTHFLSRLPLRAKPRHFSARVKMSLQESAPSLAVVGVTGAVGQEFLSVLSDRDFPYSSIKMLASKRSAGKRVAFDGHEYTVEELTADSFNGVDIALFSAGGSISKEFGPLAAEKGTIVVDNSSAFRMVDGVPLVIPEVNPEAMKGIKVGMGKGALIANPNCSTIICLMAVTPLHHHAKVKRMVVSTYQAASGAGAAAMEELVQQTREVLEGKPPTCNIFGQQYAFNLFSHNAPILDNGYNEEEMKLVKETRKIWNDTEVKVTATCIRVPVMRAHAESVNLQFENPLDENTAREILKKAPGVYIIDDRASNTFPTPLDVSNKDDVAVGRIRRDVSQDGNFGLDIFVCGDQIRKGAALNAVQIAEMLL*
g1620.t1	cellular_organisms	1128	46.9	1128	46.9	376	1	5102684	5104633	-	AT1G14810.2	cellular organisms	1062	46.23	921	47.01	307	1481	886	298	homologous	same	MATFTHQTPQTHFLSRLPLRAKPRHFSARVKMSLQESAPSLAVVGVTGAVGQEFLSVLSDRDFPYSSIKMLASKRSAGKRVAFDGHEYTVEELTADSFNGVDIALFSAGGSISKEFGPLAAEKGTIVVDNSSAFRMVDGVPLVIPEVNPEAMKGIKVGMGKGALIANPNCSTIICLMAVTPLHHHAKVKRMVVSTYQAASGAGAAAMEELVQQTREVLEGKPPTCNIFGQQYAFNLFSHNAPILDNGYNEEEMKLVKETRKIWNDTEVKVTATCIRVPVMRAHAESVNLQFENPLDENTAREILKKAPGVYIIDDRASNTFPTPLDVSNKDDVAVGRIRRDVSQDGNFGLDIFVCGDQIRKGAALNAVQIAEMLL*	MATFTHQTPQTHFLSRLPLRAKPRHFSARVKMSLQESAPSLAVVGVTGAVGQEFLSVLSDRDFPYSSIKMLASKRSAGKRVAFDGHEYTVEELTADSFNGVDIALFSAGGSISKEFGPLAAEKGTIVVDNSSAFRMVDGVPLVIPEVNPEAMKGIKVGMGKGALIANPNCSTIICLMAVTPLHHHAKVKRMVVSTYQAASGAGAAAMEELVQQTREVLEGKPPTCNIFGQQYAFNLFSHNAPILDNGYNEEEMKLVKETRKIWNDTEVKVTATCIRVPVMRAHAESVNLQFENPLDEHVISISRLG*
g16200.t1	cellular_organisms	1491	46.95	1491	46.95	497	3	7595884	7597374	+	AT3G21560.1	cellular organisms	1928	43.36	1491	46.95	497	1490	1491	497	identical	same	MELESSPPLPPHVMLVSFPGQGHVNPLLRLGKLLASKGLLITFVTTESWGKKMRISNKIQDRVLKPVGKGYLRYDFFDDGLPEDDEASRTNLTILRPHLELVGKREIKNLVKRYKEVTKQPVTCLINNPFVSWVCDVAEDLQIPCAVLWVQSCACLAAYYYYHHNLVDFPTKTEPEIDVQISGMPLLKHDEIPSFIHPSSPHSALREVIIDQIKRLHKTFSIFIDTFNSLEKDIIDHMSTLSLPGVIRPLGPLYKMAKTVAYDVVKVNISEPTDPCMEWLDSQPVSSVVYISFGTVAYLKQEQIDEIAYGVLNADVTFLWVIRQQELGFNKEKHVLPEEVKGKGKIVEWCSQEKVLSHPSVACFVTHCGWNSTMEAVSSGVPTVCFPQWGDQVTDAVYMIDVWKTGVRLSRGEAEERLVPREEVAERLREVTKGEKAIELKKNALKWKEEAEAAVARGGSSDRNLEKFVEKLGAKPVGKVQNGSHNHVLAGSIKSF*	MELESSPPLPPHVMLVSFPGQGHVNPLLRLGKLLASKGLLITFVTTESWGKKMRISNKIQDRVLKPVGKGYLRYDFFDDGLPEDDEASRTNLTILRPHLELVGKREIKNLVKRYKEVTKQPVTCLINNPFVSWVCDVAEDLQIPCAVLWVQSCACLAAYYYYHHNLVDFPTKTEPEIDVQISGMPLLKHDEIPSFIHPSSPHSALREVIIDQIKRLHKTFSIFIDTFNSLEKDIIDHMSTLSLPGVIRPLGPLYKMAKTVAYDVVKVNISEPTDPCMEWLDSQPVSSVVYISFGTVAYLKQEQIDEIAYGVLNADVTFLWVIRQQELGFNKEKHVLPEEVKGKGKIVEWCSQEKVLSHPSVACFVTHCGWNSTMEAVSSGVPTVCFPQWGDQVTDAVYMIDVWKTGVRLSRGEAEERLVPREEVAERLREVTKGEKAIELKKNALKWKEEAEAAVARGGSSDRNLEKFVEKLGAKPVGKVQNGSHNHVLAGSIKSF*
g16201.t1	Magnoliophyta	366	45.36	366	45.36	122	3	7600297	7600662	-	AT3G21570.1	Magnoliopsida	1139	36.52	411	45.26	137	365	365	122	homologous	same	MRDSPATFFNSRRNHFHRKPPLKPDQRRRFGSDEFRTTTKNIVRRKGESFDSFSNIKVRKYSPEVSADDIYAGSSIFAVSPAPSSLPLPSFSKKKAKSQVVVVSIDDSASQDLRRLLRLKF*	MGTEIIRPQNCLVDRMRDSPATFFNSRRNHFHRKPPLKPDQRRRFGSDEFRTTTKNIVRRKGESFDSFSNIKVRKYSPEVSADDIYAGSSIFAVSPAPSSLPLPSFSKKKAKSQVVVVSIDDSASQDLRRLLRLKF*
g16202.t1	cellular_organisms	1176	44.3	1176	44.3	392	3	7602009	7603720	-	AT3G21580.1	cellular organisms	1542	42.48	1176	44.3	392	1711	1176	392	identical	same	MNHSNLANPTVSLTVTLIPKHPIRHLTSPIPNRNFTNPKLLFPLRLNETPSSSLAAKRVFIVRATVDGDGKTGNWVNRLPIPGLGAENVFRLISSATGSPIGQFISSPVTFLHSVDPRIKLVWLLTLVVLPARANLVVRLGLVLCTALLSILVLPRQVWIDQLARVSLLSGILFITLGLGSDGAPPMLQSRTPPSSITSLPNLPMSLSGYSYMLLKLGPLQFTRKGLSVGSTAACLTFIIFQSASICLATTTPEQLALALRWFLFPLTYIGVPVSEIILTLLLSLRFINLVFDEVRSVSLGIVSRRVNWQQLTVLETLDIFASFIRRIFKNIFRHAEQISQAMIVRGFRGESSSHKIYFFSGSSNKFADFASVLCLIGVISTALLSEYFLV*	MNHSNLANPTVSLTVTLIPKHPIRHLTSPIPNRNFTNPKLLFPLRLNETPSSSLAAKRVFIVRATVDGDGKTGNWVNRLPIPGLGAENVFRLISSATGSPIGQFISSPVTFLHSVDPRIKLVWLLTLVVLPARANLVVRLGLVLCTALLSILVLPRQVWIDQLARVSLLSGILFITLGLGSDGAPPMLQSRTPPSSITSLPNLPMSLSGYSYMLLKLGPLQFTRKGLSVGSTAACLTFIIFQSASICLATTTPEQLALALRWFLFPLTYIGVPVSEIILTLLLSLRFINLVFDEVRSVSLGIVSRRVNWQQLTVLETLDIFASFIRRIFKNIFRHAEQISQAMIVRGFRGESSSHKIYFFSGSSNKFADFASVLCLIGVISTALLSEYFLV*
g16203.t1	Embryophyta	867	43.6	867	43.6	289	3	7604075	7605789	-	AT3G21590.1	Embryophyta	959	41.81	597	43.89	199	1714	567	213	homologous	same	MSTSTQENQSAQAVNEEVLLENPDYGVQIVDKSELLELALSFLGEDGEIMENPEFLGDIMGEKSSSTSGKNNNEIDWKKFAPKAEDYKNGVAKAIAVGTGHIIKGIFTCSNSYSKKIHEEGTIAEEDEERSGDISQIDGGGNNETNKKNKLNKNLQRAEKLWKVSEAIGMAALEGGDLVSSSMIAPVVKSKLGKALLSTAPGEVILASLDSFHNIIGAAEAAEIQTHYATSMAATRLVSKSFGEKAGKTTGIILETTGSLGRTAWNIQKALEPTFSITSKIVKNAPRQ*	MSTSTQENQSAQAVNEEVLLENPDYGVQIVDKSELLELALSFLGEDGEIMENPEFLGDIMGEKSSSTSAKAIAVGTGHIIKGIFTCSNSYSKKIHEEGTIAEEDEERSGDISQIDGGGNNETNKKNKLNKNLQRAEKLWKVSEAIGMAALEGGDLVSSSMIAPVVKSKLGKALLSTAPGEVILASLDSFHKHFDVVNR*
g16203.t1	Embryophyta	867	43.6	867	43.6	289	3	7604075	7605789	-	AT3G21590.2	Embryophyta	1028	40.66	654	41.74	218	1703	564	215	homologous	same	MSTSTQENQSAQAVNEEVLLENPDYGVQIVDKSELLELALSFLGEDGEIMENPEFLGDIMGEKSSSTSGKNNNEIDWKKFAPKAEDYKNGVAKAIAVGTGHIIKGIFTCSNSYSKKIHEEGTIAEEDEERSGDISQIDGGGNNETNKKNKLNKNLQRAEKLWKVSEAIGMAALEGGDLVSSSMIAPVVKSKLGKALLSTAPGEVILASLDSFHNIIGAAEAAEIQTHYATSMAATRLVSKSFGEKAGKTTGIILETTGSLGRTAWNIQKALEPTFSITSKIVKNAPRQ*	MSTSTQENQSAQAVNEEVLLENPDYGVQIVDKSELLELALSFLGEDGEIMENPEFLGDIMGEKSSSTSAKAIAVGTGHIIKGIFTCSNSYSKKIHEEGTIAEEDEERSGDISQIDGGGNNETNKKNKLNKNLQRAEKLWKVSEAIGMAALEGGDLVSSSMIAPVVKSKLGKALLSTAPGEVILASLDSFRKLHRIAPLIVNLYSYSFILKFLRSKFK*
g16203.t1	Embryophyta	867	43.6	867	43.6	289	3	7604075	7605789	-	AT3G21590.3	Embryophyta	657	44.14	657	44.14	219	1238	648	240	homologous	same	MSTSTQENQSAQAVNEEVLLENPDYGVQIVDKSELLELALSFLGEDGEIMENPEFLGDIMGEKSSSTSGKNNNEIDWKKFAPKAEDYKNGVAKAIAVGTGHIIKGIFTCSNSYSKKIHEEGTIAEEDEERSGDISQIDGGGNNETNKKNKLNKNLQRAEKLWKVSEAIGMAALEGGDLVSSSMIAPVVKSKLGKALLSTAPGEVILASLDSFHNIIGAAEAAEIQTHYATSMAATRLVSKSFGEKAGKTTGIILETTGSLGRTAWNIQKALEPTFSITSKIVKNAPRQ*	MSTSTQENQSAQAVNEEVLLENPDYGVQIVDKSELLELALSFLGEDGEIMENPEFLGDIMGEKSSSTSAKAIAVGTGHIIKGIFTCSNSYSKKIHEEGTIAEEDEERSGDISQIDGGGNNETNKKNKLNKNLQRAEKLWKVSEAIGMAALEGGDLVSSSMIAPVVKSKLGKALLSTAPGEVILASLDSFHNIIGAAEAAEIQTHYATSMAATRLVSKR*
g16204.t1	Streptophytina	1086	46.96	1086	46.96	362	3	7606692	7608364	-	AT3G21600.1	Streptophytina	1513	42.23	1125	46.84	375	1672	1055	353	homologous	same	MGCFGPSKASRTRNNEHDKITRQNPSHQPQTMRAEEVLLQIPRCRVHLIGESEAVELASGDFKLVKVSDNGVTLAMIVRIGHDLQWPVIRDEPVVKLDARDYLFTLPVKDGDPLSYGVTFSGDDRDVALVNSLKLLDQFLSENSCFSSTASSKVNNGIDWQEFAPRIEDYNNVVAKAIAGGTGHIIRGIFSLSNAYSNQVHKGGDIMITKAEESQRNGSYNNGNSSGNEKKNGINTHLQRVRKLSKATENLSKTMLNGAGVVSGSVMVPMMKSKPGMAFFSMVPGEVLLASLDALNKILDATEAAERQTLSATSRAATRMVSERFGDNAGEATGDVLATAGHAAGTAWNVLKILSVTFINV*	MGCFGPSKASRTRNNEHDKITRQNPSHQPQTMRAEEVLLQIPRCRVHLIGESEAVELASGDFKLVKVSDNGVTLAMIVRIGHDLQWPVIRDEPVVKLDARDYLFTLPVKDGDPLSYGVTFSGDDRDVALVNSLKLLDQFLSENSCFSSTASSKVNNGIDWQEFAPRIEDYNNVVAKAIAGGTGHIIRGIFSLSNAYSNQVHKGGDIMITKAEESQRNGSYNNGNSSGNEKKNGINTHLQRVRKLSKATENLSKTMLNGAGVVSGSVMVPMMKSKPGMAFFSMVPGEVLLASLDALNKILDATEAAERQTLSATSRAATRMVSERFGDNAGEATGDVLATAGHAAGTAWNVLKIRKTFYPSSSLTSGIVKNAPRK*
g16204.t1	Streptophytina	1086	46.96	1086	46.96	362	3	7606692	7608364	-	AT3G21600.2	Streptophytina	1350	44.15	1086	46.96	362	1672	1086	362	identical	same	MGCFGPSKASRTRNNEHDKITRQNPSHQPQTMRAEEVLLQIPRCRVHLIGESEAVELASGDFKLVKVSDNGVTLAMIVRIGHDLQWPVIRDEPVVKLDARDYLFTLPVKDGDPLSYGVTFSGDDRDVALVNSLKLLDQFLSENSCFSSTASSKVNNGIDWQEFAPRIEDYNNVVAKAIAGGTGHIIRGIFSLSNAYSNQVHKGGDIMITKAEESQRNGSYNNGNSSGNEKKNGINTHLQRVRKLSKATENLSKTMLNGAGVVSGSVMVPMMKSKPGMAFFSMVPGEVLLASLDALNKILDATEAAERQTLSATSRAATRMVSERFGDNAGEATGDVLATAGHAAGTAWNVLKILSVTFINV*	MGCFGPSKASRTRNNEHDKITRQNPSHQPQTMRAEEVLLQIPRCRVHLIGESEAVELASGDFKLVKVSDNGVTLAMIVRIGHDLQWPVIRDEPVVKLDARDYLFTLPVKDGDPLSYGVTFSGDDRDVALVNSLKLLDQFLSENSCFSSTASSKVNNGIDWQEFAPRIEDYNNVVAKAIAGGTGHIIRGIFSLSNAYSNQVHKGGDIMITKAEESQRNGSYNNGNSSGNEKKNGINTHLQRVRKLSKATENLSKTMLNGAGVVSGSVMVPMMKSKPGMAFFSMVPGEVLLASLDALNKILDATEAAERQTLSATSRAATRMVSERFGDNAGEATGDVLATAGHAAGTAWNVLKILSVTFINV*
g16204.t1	Streptophytina	1086	46.96	1086	46.96	362	3	7606692	7608364	-	AT3G21600.3	Embryophyta	1627	41.79	804	43.41	268	1672	717	240	homologous	same	MGCFGPSKASRTRNNEHDKITRQNPSHQPQTMRAEEVLLQIPRCRVHLIGESEAVELASGDFKLVKVSDNGVTLAMIVRIGHDLQWPVIRDEPVVKLDARDYLFTLPVKDGDPLSYGVTFSGDDRDVALVNSLKLLDQFLSENSCFSSTASSKVNNGIDWQEFAPRIEDYNNVVAKAIAGGTGHIIRGIFSLSNAYSNQVHKGGDIMITKAEESQRNGSYNNGNSSGNEKKNGINTHLQRVRKLSKATENLSKTMLNGAGVVSGSVMVPMMKSKPGMAFFSMVPGEVLLASLDALNKILDATEAAERQTLSATSRAATRMVSERFGDNAGEATGDVLATAGHAAGTAWNVLKILSVTFINV*	MGCFGPSKASRTRNNEHDKITRQNPSHQPQTMRAEEVLLQIPRCRVHLIGESEAVELASGDFKLVKVSDNGVTLAMIVRIGHDLQWPVIRDEPVVKLDARDYLFTLPVKDGDPLSYGVTFSGDDRDVALVNSLKLLDQFLSENSCFSSTASSKVNNGIDWQEFAPRIEDYNNVVAKAIAGGTGHIIRGIFSLSNAYSNQVHKGGDIMITKAEESQRNGSYNNGNSSGNEKKNGINTHLQRYSLNSFITLYIFCYVRNFHNGSIYTQM*
g16205.t1	cellular_organisms	525	48.57	525	48.57	175	3	7609377	7610601	-	AT3G21610.1	cellular organisms	1162	40.79	525	48.57	175	1224	525	175	identical	same	MDEVMTAADVGSLGGGNRALYGSPPSHNLFPHNLPIFSAFLAFALAQFLKVFTNWYKEKRWDSKRMISSGGMPSSHSATVTALAVAIGFEEGAGAPAFAIAVVLACVVMYDASGVRLHAGRQAELLNQIVCEFPPEHPLSTVRPLRELLGHTPIQVAAGGILGCVVAYLMRSSS*	MDEVMTAADVGSLGGGNRALYGSPPSHNLFPHNLPIFSAFLAFALAQFLKVFTNWYKEKRWDSKRMISSGGMPSSHSATVTALAVAIGFEEGAGAPAFAIAVVLACVVMYDASGVRLHAGRQAELLNQIVCEFPPEHPLSTVRPLRELLGHTPIQVAAGGILGCVVAYLMRSSS*
g16205.t1	cellular_organisms	525	48.57	525	48.57	175	3	7609377	7610601	-	AT3G21610.2	cellular organisms	883	43.26	369	47.15	123	1224	357	120	homologous	same	MDEVMTAADVGSLGGGNRALYGSPPSHNLFPHNLPIFSAFLAFALAQFLKVFTNWYKEKRWDSKRMISSGGMPSSHSATVTALAVAIGFEEGAGAPAFAIAVVLACVVMYDASGVRLHAGRQAELLNQIVCEFPPEHPLSTVRPLRELLGHTPIQVAAGGILGCVVAYLMRSSS*	MFRYKEKRWDSKRMISSGGMPSSHSATVTALAVAIGFEEGAGAPAFAIAVVLACVVMYDASGVRLHAGRQAELLNQIVCEFPPEHPLSTVRPLRELLGHTPIQVAAGGILGCVVAYLMRSSS*
g16206.t1	Eukaryota	2271	41.96	2271	41.96	757	3	7611044	7614041	-	AT3G21620.1	Eukaryota	2576	40.8	2271	41.96	757	2997	2271	757	identical	same	MATLTDIGVAATINILTAFAFFIAFAILRLQPVNDRVYFPKWYLKGLRSSPIKTGGFASKFVNLDFRSYIRFLNWMPQALRMPEPELIDHAGLDSVVYLRIYLLGLKIFFPIACIAFTVMVPVNWTNSTLDQLKNLTFSDIDKLSISNIPTGSSRFWVHLCMAYVITFWTCFVLQREYKHIASMRLQFLASEHRRPDQFTVLVRNIPPDPDESVSELVEHFFKVNHPDYYLTYQAVYNANKLSELVQKRMKLQNWLDYYQNKHSRNPSKRPLIKIGFLGCWGEEVDAIDHYIEKIEGLTRKISEEKETVMSSTKSLVPAAFVSFKKRWGAVVCSQTQQSRNPTEWLTEWAPEPRDIYWDNLALPYVQLTIRRLVIAVAFFFLTFFFMIPIAFVQTLANIEGIEKAVPFLKPLIEVKTVKSFIQGFLPGIALKIFLIVLPSILMLMSKFEGFISKSSLERRCASRYYMFQFINVFLCSIIAGTALQQLDSFLNQSATEIPKTIGVSIPMKATFFITYIMVDGWAGVAGEILRLKPLIIYHLKNFFLVKTEKDREEAMDPGTIGFNTGEPQIQLYFILGLVYAAVSPILLPFILVFFALAYVVYRHQIINVYNQEYESAAAFWPDVHRRVVIALIVSQLLLMGLLSTKKAARSTPLLFILPVLTIGFHKFCQGRYQPIFVTYPLQDAMVKDTLERMREPNLNLKTFLQNAYAHPVFKAADNLANEMVVEEPAPDKTPDLVATKRGSRRFNSGSAETFT*	MATLTDIGVAATINILTAFAFFIAFAILRLQPVNDRVYFPKWYLKGLRSSPIKTGGFASKFVNLDFRSYIRFLNWMPQALRMPEPELIDHAGLDSVVYLRIYLLGLKIFFPIACIAFTVMVPVNWTNSTLDQLKNLTFSDIDKLSISNIPTGSSRFWVHLCMAYVITFWTCFVLQREYKHIASMRLQFLASEHRRPDQFTVLVRNIPPDPDESVSELVEHFFKVNHPDYYLTYQAVYNANKLSELVQKRMKLQNWLDYYQNKHSRNPSKRPLIKIGFLGCWGEEVDAIDHYIEKIEGLTRKISEEKETVMSSTKSLVPAAFVSFKKRWGAVVCSQTQQSRNPTEWLTEWAPEPRDIYWDNLALPYVQLTIRRLVIAVAFFFLTFFFMIPIAFVQTLANIEGIEKAVPFLKPLIEVKTVKSFIQGFLPGIALKIFLIVLPSILMLMSKFEGFISKSSLERRCASRYYMFQFINVFLCSIIAGTALQQLDSFLNQSATEIPKTIGVSIPMKATFFITYIMVDGWAGVAGEILRLKPLIIYHLKNFFLVKTEKDREEAMDPGTIGFNTGEPQIQLYFILGLVYAAVSPILLPFILVFFALAYVVYRHQIINVYNQEYESAAAFWPDVHRRVVIALIVSQLLLMGLLSTKKAARSTPLLFILPVLTIGFHKFCQGRYQPIFVTYPLQDAMVKDTLERMREPNLNLKTFLQNAYAHPVFKAADNLANEMVVEEPAPDKTPDLVATKRGSRRFNSGSAETFT*
g16207.t1	cellular_organisms	1854	43.37	1854	43.37	618	3	7615543	7618530	-	AT3G21630.1	cellular organisms	2181	42.14	1854	43.37	618	2987	1854	618	identical	same	MKLKISLIAPILLLFSFFFAVESKCRTSCPLALASYYLENGTTLSVINQNLNSSIAPYDQINFDPILRYNSNIKDKDRIQMGSRVLVPFPCECQPGDFLGHNFSYSVRQEDTYERVAISNYANLTTMESLQARNPFPATNIPLSATLNVLVNCSCGDESVSKDFGLFVTYPLRPEDSLSSIARSSGVSADILQRYNPGVNFNSGNGIVYVPGRDPNGAFPPFKSSKQDGVGAGVIAGIVIGVIVALLLILFIVYYAYRKNKSKGDSFSSSIPLSTKADHASSTSLQSGGLGGAGVSPGIAAISVDKSVEFSLEELAKATDNFNLSFKIGQGGFGAVYYAELRGEKAAIKKMDMEASKQFLAELKVLTRVHHVNLVRLIGYCVEGSLFLVYEYVENGNLGQHLHGSGREPLPWTKRVQIALDSARGLEYIHEHTVPVYVHRDIKSANILIDQKFRAKVADFGLTKLTEVGGSATRGAMGTFGYMAPETVYGEVSAKVDVYAFGVVLYELISAKGAVVKMTEAVGEFRGLVGVFEESFKETDKEEALRKIIDPRLGDSYPFDSVYKMAELGKACTQENAQLRPSMRYIVVALSTLFSSTGNWDVGNFQNEDLVSLMSGR*	MKLKISLIAPILLLFSFFFAVESKCRTSCPLALASYYLENGTTLSVINQNLNSSIAPYDQINFDPILRYNSNIKDKDRIQMGSRVLVPFPCECQPGDFLGHNFSYSVRQEDTYERVAISNYANLTTMESLQARNPFPATNIPLSATLNVLVNCSCGDESVSKDFGLFVTYPLRPEDSLSSIARSSGVSADILQRYNPGVNFNSGNGIVYVPGRDPNGAFPPFKSSKQDGVGAGVIAGIVIGVIVALLLILFIVYYAYRKNKSKGDSFSSSIPLSTKADHASSTSLQSGGLGGAGVSPGIAAISVDKSVEFSLEELAKATDNFNLSFKIGQGGFGAVYYAELRGEKAAIKKMDMEASKQFLAELKVLTRVHHVNLVRLIGYCVEGSLFLVYEYVENGNLGQHLHGSGREPLPWTKRVQIALDSARGLEYIHEHTVPVYVHRDIKSANILIDQKFRAKVADFGLTKLTEVGGSATRGAMGTFGYMAPETVYGEVSAKVDVYAFGVVLYELISAKGAVVKMTEAVGEFRGLVGVFEESFKETDKEEALRKIIDPRLGDSYPFDSVYKMAELGKACTQENAQLRPSMRYIVVALSTLFSSTGNWDVGNFQNEDLVSLMSGR*
g16208.t1	cellular_organisms	2751	41.48	2751	41.48	917	3	7619025	7623412	-	AT3G21640.1	cellular organisms	1421	40.46	1098	42.99	366	2452	1091	366	homologous	same	MIKQIFGKLPRKPSKSLQNDSNGEGGVNNSYYASNSSTTSISKPSSTSSKSSSASGSRVANGTLAPNSMSSNRNTNQGKKPLGGDAVVQAGPFPSSGGVYEALPSFRDVPISEKPNLFIGKLSMCCVVFDFSDPSKNLKEKEIKRQTLLELVDYVASVGFKFNDVSMQELTKMVAVNLFRTFPSANHESKILEIHDMDDEEPSLEPAWPHVQVVYEILLRFVASPMTDAKLAKRYIDHSFVLKLLDLFDSEDQREREYLKTILHRVYGKFMVHRPYIRKAINNIFYRFISETEKHNGIAELLEILGSIINGFALPLKEEHKLFLLRALIPLHKPKCSSVYHQQLSYCIVQFVEKDFKLADTVIRGLLKYWPVTNSSKEVMFLGELEEVLEATQAAEFQRCMVPLSRQIARCLNSSHFQVAERALFLWNNDHIRNLITQNHKVIMPIVFPALERNTRGHWNQAVQSLTINVRKVLCEIDQVLFDECLAKFQVEEVNKTEVKAKRERTWQRLEDLATSKTVVTNEAVLLTADSEVKTEKSKASHTSPRLIWEIMDESLEHQTQTHDQESEIVTEGSAVVHSEPSQEGNVPPKVDSEAEVLDEKVSKQIIKEGHGSKPSKYSTCFLHYRAWTKNSQHKFEDTWHEQQPIELVLGKEKKELAGLAIGVASMKSGERALVHVGWELAYGKEGNFSFPNVPPMADLLYEVEVIGFDETKEGKARSDMTVEERIGAADRRKMDGNSLFKEEKLEEAMQQYEMAIAYMGDDFMFQLYGKYQDMALAVKNPCHLNIAACLIKLKRYDEAIGHCNIVLTEEEKNPKALFRRGKAKAELGQMDSARDDFRKAQKYAPDDKAIRRELRALAEQEKALYQKQKEMYKGIFKGKDEGGAKSKSLFWLIVLWQWFVSLFSRIFRRHRVKAD*	MDESLEHQTQTHDQESEIVTEGSAVVHSEPSQEGNVPPKVDSEAEVLDEKVSKQIIKEGHGSKPSKYSTCFLHYRAWTKNSQHKFEDTWHEQQPIELVLGKEKKELAGLAIGVASMKSGERALVHVGWELAYGKEGNFSFPNVPPMADLLYEVEVIGFDETKEGKARSDMTVEERIGAADRRKMDGNSLFKEEKLEEAMQQYEMAIAYMGDDFMFQLYGKYQDMALAVKNPCHLNIAACLIKLKRYDEAIGHCNIVLTEEEKNPKALFRRGKAKAELGQMDSARDDFRKAQKYAPDDKAIRRELRALAEQEKALYQKQKEMYKGIFKGKDEGGAKSKSLFWLIVLWQWFVSLFSRIFRRHRVKAD*
g16208.t1	cellular_organisms	2751	41.48	2751	41.48	917	3	7619025	7623412	-	AT3G21650.1	Eukaryota	2395	38.54	1641	40.71	547	1843	1576	527	homologous	same	MIKQIFGKLPRKPSKSLQNDSNGEGGVNNSYYASNSSTTSISKPSSTSSKSSSASGSRVANGTLAPNSMSSNRNTNQGKKPLGGDAVVQAGPFPSSGGVYEALPSFRDVPISEKPNLFIGKLSMCCVVFDFSDPSKNLKEKEIKRQTLLELVDYVASVGFKFNDVSMQELTKMVAVNLFRTFPSANHESKILEIHDMDDEEPSLEPAWPHVQVVYEILLRFVASPMTDAKLAKRYIDHSFVLKLLDLFDSEDQREREYLKTILHRVYGKFMVHRPYIRKAINNIFYRFISETEKHNGIAELLEILGSIINGFALPLKEEHKLFLLRALIPLHKPKCSSVYHQQLSYCIVQFVEKDFKLADTVIRGLLKYWPVTNSSKEVMFLGELEEVLEATQAAEFQRCMVPLSRQIARCLNSSHFQVAERALFLWNNDHIRNLITQNHKVIMPIVFPALERNTRGHWNQAVQSLTINVRKVLCEIDQVLFDECLAKFQVEEVNKTEVKAKRERTWQRLEDLATSKTVVTNEAVLLTADSEVKTEKSKASHTSPRLIWEIMDESLEHQTQTHDQESEIVTEGSAVVHSEPSQEGNVPPKVDSEAEVLDEKVSKQIIKEGHGSKPSKYSTCFLHYRAWTKNSQHKFEDTWHEQQPIELVLGKEKKELAGLAIGVASMKSGERALVHVGWELAYGKEGNFSFPNVPPMADLLYEVEVIGFDETKEGKARSDMTVEERIGAADRRKMDGNSLFKEEKLEEAMQQYEMAIAYMGDDFMFQLYGKYQDMALAVKNPCHLNIAACLIKLKRYDEAIGHCNIVLTEEEKNPKALFRRGKAKAELGQMDSARDDFRKAQKYAPDDKAIRRELRALAEQEKALYQKQKEMYKGIFKGKDEGGAKSKSLFWLIVLWQWFVSLFSRIFRRHRVKAD*	MIKQIFGKLPRKPSKSLQNDSNGEGGVNNSYYASNSSTTSISKPSSTSSKSSSASGSRVANGTLAPNSMSSNRNTNQGKKPLGGDAVVQAGPFPSSGGVYEALPSFRDVPISEKPNLFIGKLSMCCVVFDFSDPSKNLKEKEIKRQTLLELVDYVASVGFKFNDVSMQELTKMVAVNLFRTFPSANHESKILEIHDMDDEEPSLEPAWPHVQVVYEILLRFVASPMTDAKLAKRYIDHSFVLKLLDLFDSEDQREREYLKTILHRVYGKFMVHRPYIRKAINNIFYRFISETEKHNGIAELLEILGSIINGFALPLKEEHKLFLLRALIPLHKPKCSSVYHQQLSYCIVQFVEKDFKLADTVIRGLLKYWPVTNSSKEVMFLGELEEVLEATQAAEFQRCMVPLSRQIARCLNSSHFQVAERALFLWNNDHIRNLITQNHKVIMPIVFPALERNTRGHWNQAVQSLTINVRKVLCEIDQVLFDECLAKFQVEEVNKTEVKAKRERTWQRLEDLATSKTVVTNEAVLVPRFVSSVNLTTSSSESTGS*
g16208.t1	cellular_organisms	2751	41.48	2751	41.48	917	3	7619025	7623412	-	AT3G21650.2	Eukaryota	2454	38.22	1641	40.71	547	1843	1576	527	homologous	same	MIKQIFGKLPRKPSKSLQNDSNGEGGVNNSYYASNSSTTSISKPSSTSSKSSSASGSRVANGTLAPNSMSSNRNTNQGKKPLGGDAVVQAGPFPSSGGVYEALPSFRDVPISEKPNLFIGKLSMCCVVFDFSDPSKNLKEKEIKRQTLLELVDYVASVGFKFNDVSMQELTKMVAVNLFRTFPSANHESKILEIHDMDDEEPSLEPAWPHVQVVYEILLRFVASPMTDAKLAKRYIDHSFVLKLLDLFDSEDQREREYLKTILHRVYGKFMVHRPYIRKAINNIFYRFISETEKHNGIAELLEILGSIINGFALPLKEEHKLFLLRALIPLHKPKCSSVYHQQLSYCIVQFVEKDFKLADTVIRGLLKYWPVTNSSKEVMFLGELEEVLEATQAAEFQRCMVPLSRQIARCLNSSHFQVAERALFLWNNDHIRNLITQNHKVIMPIVFPALERNTRGHWNQAVQSLTINVRKVLCEIDQVLFDECLAKFQVEEVNKTEVKAKRERTWQRLEDLATSKTVVTNEAVLLTADSEVKTEKSKASHTSPRLIWEIMDESLEHQTQTHDQESEIVTEGSAVVHSEPSQEGNVPPKVDSEAEVLDEKVSKQIIKEGHGSKPSKYSTCFLHYRAWTKNSQHKFEDTWHEQQPIELVLGKEKKELAGLAIGVASMKSGERALVHVGWELAYGKEGNFSFPNVPPMADLLYEVEVIGFDETKEGKARSDMTVEERIGAADRRKMDGNSLFKEEKLEEAMQQYEMAIAYMGDDFMFQLYGKYQDMALAVKNPCHLNIAACLIKLKRYDEAIGHCNIVLTEEEKNPKALFRRGKAKAELGQMDSARDDFRKAQKYAPDDKAIRRELRALAEQEKALYQKQKEMYKGIFKGKDEGGAKSKSLFWLIVLWQWFVSLFSRIFRRHRVKAD*	MIKQIFGKLPRKPSKSLQNDSNGEGGVNNSYYASNSSTTSISKPSSTSSKSSSASGSRVANGTLAPNSMSSNRNTNQGKKPLGGDAVVQAGPFPSSGGVYEALPSFRDVPISEKPNLFIGKLSMCCVVFDFSDPSKNLKEKEIKRQTLLELVDYVASVGFKFNDVSMQELTKMVAVNLFRTFPSANHESKILEIHDMDDEEPSLEPAWPHVQVVYEILLRFVASPMTDAKLAKRYIDHSFVLKLLDLFDSEDQREREYLKTILHRVYGKFMVHRPYIRKAINNIFYRFISETEKHNGIAELLEILGSIINGFALPLKEEHKLFLLRALIPLHKPKCSSVYHQQLSYCIVQFVEKDFKLADTVIRGLLKYWPVTNSSKEVMFLGELEEVLEATQAAEFQRCMVPLSRQIARCLNSSHFQVAERALFLWNNDHIRNLITQNHKVIMPIVFPALERNTRGHWNQAVQSLTINVRKVLCEIDQVLFDECLAKFQVEEVNKTEVKAKRERTWQRLEDLATSKTVVTNEAVLVPRFVSSVNLTTSSSESTGS*
g16209.t1	Eukaryota	1317	46.7	1317	46.7	439	3	7624495	7626654	-	AT3G21660.1	Eukaryota	1397	45.81	1308	46.87	436	2159	1290	440	homologous	same	MDVNSPETTEKHLNEVSADAAKPNVPNPNDELLRRNPSSFPNLRIKIPTSSFSTFDGSSGYSPSRLQLRPPWPSLKRAAANPFSRQNKRRQGAGNVRIDDFSGGTGSDSDEAVEHYGGEENRAIERPEQSSRSMSEETVSSELEEEPQKVFTHTVTSWSNGFTVDDSSLKTLDDPENATFLEIISSMESPRELGQVRVQVKIISREEENYTESQAGSDSASTKPPPALAMRAKESAIERSEQSSKVLSGETDSAELQEQQQEDQPYEVVTYTVTIWRNGFTVDDDPFKSLDDPENAAFLERITSLESPRLLDPLRVQVKLIKCEENFSELQTLAGSESTSTEPPLTTTQPPSMSSLVVDPAAPTTSIQLILADSTRIVTQFNTHHTIRDIRCFIDTSRPDGSKDYQLLIMGSPPTPLSDFDQTIEKAGIANSVLVQKF*	MDVNSPETTEKHLNEVSADAAKPNVPNPNDELLRRNPSSFPNLRIKIPTSSFSTFDGSSGYSPSRLQLRPPWPSLKRAAANPFSRQNKRRQGAGNVRIDDFSGGTGSDSDEAVEHYGGEENRAIERPEQSSRSMSEETVSSELEEEPQKVFTHTVTSWSNGFTVDDSSLKTLDDPENATFLEIISSMESPRELGQVRVQVKIISREEENYTESQAGSDSASTKPPPALAMRAKESAIERSEQSSKVLSGETDSAELQEQQQEDQPYEVVTYTVTIWRNGFTVDDDPFKSLDDPENAAFLEYMPEDNKFGVPTTTRSTSCSSQTHQELQTLAGSESTSTEPPLTTTQPPSMSSLVVDPAAPTTSIQLILADSTRIVTQFNTHHTIRDIRCFIDTSRPDGSKDYQLLIMGSPPTPLSDFDQTIEKAGIANSVLVQKF*
g16209.t1	Eukaryota	1317	46.7	1317	46.7	439	3	7624495	7626654	-	AT3G21660.2	Eukaryota	1317	46.7	1317	46.7	439	2159	1317	439	identical	same	MDVNSPETTEKHLNEVSADAAKPNVPNPNDELLRRNPSSFPNLRIKIPTSSFSTFDGSSGYSPSRLQLRPPWPSLKRAAANPFSRQNKRRQGAGNVRIDDFSGGTGSDSDEAVEHYGGEENRAIERPEQSSRSMSEETVSSELEEEPQKVFTHTVTSWSNGFTVDDSSLKTLDDPENATFLEIISSMESPRELGQVRVQVKIISREEENYTESQAGSDSASTKPPPALAMRAKESAIERSEQSSKVLSGETDSAELQEQQQEDQPYEVVTYTVTIWRNGFTVDDDPFKSLDDPENAAFLERITSLESPRLLDPLRVQVKLIKCEENFSELQTLAGSESTSTEPPLTTTQPPSMSSLVVDPAAPTTSIQLILADSTRIVTQFNTHHTIRDIRCFIDTSRPDGSKDYQLLIMGSPPTPLSDFDQTIEKAGIANSVLVQKF*	MDVNSPETTEKHLNEVSADAAKPNVPNPNDELLRRNPSSFPNLRIKIPTSSFSTFDGSSGYSPSRLQLRPPWPSLKRAAANPFSRQNKRRQGAGNVRIDDFSGGTGSDSDEAVEHYGGEENRAIERPEQSSRSMSEETVSSELEEEPQKVFTHTVTSWSNGFTVDDSSLKTLDDPENATFLEIISSMESPRELGQVRVQVKIISREEENYTESQAGSDSASTKPPPALAMRAKESAIERSEQSSKVLSGETDSAELQEQQQEDQPYEVVTYTVTIWRNGFTVDDDPFKSLDDPENAAFLERITSLESPRLLDPLRVQVKLIKCEENFSELQTLAGSESTSTEPPLTTTQPPSMSSLVVDPAAPTTSIQLILADSTRIVTQFNTHHTIRDIRCFIDTSRPDGSKDYQLLIMGSPPTPLSDFDQTIEKAGIANSVLVQKF*
g1621.t1	Eukaryota	759	44.27	759	44.27	253	1	5105237	5106793	-	AT1G14820.1	Eukaryota	1135	41.67	720	43.61	240	1556	682	233	homologous	same	MEESQELALTQLRKSVEKLSSSTEGYDKPTLMRFLVARSMDPVKAAKMFVDWQKWRASMVPPTGFIPESEVQDELEFRKVCLQGPTKSGHPLVLVITSKHFASKDPANFKKFVVYALDKTIASGNNGKEVGGEKLVAVIDLANITYKNLDARGLITGFQFLQSYYPERLAKCYILHMPGFFVTVWKFVCRFLEKATQEKIVIVTDGEEQRKFEEEIGADALPEEYGGRAKLTAIQDVLLPQAAPVTLTNNNV*	MVFVVVVSSEKGYDKPTLMRFLVARSMDPVKAAKMFVDWQKWRASMVPPTGFIPESEVQDELEFRKVCLQGPTKSGHPLVLVITSKHFASKDPANFKKFVVYALDKTIASGNNGKEVGGEKLVAVIDLANITYKNLDARGLITGFQFLQSYYPERLAKCYILHMPGFFVTVWKFVCRFLEKATQEKIVIVTDGEEQRKFEEEIGADALPEEYGGRAKLTAIQDVLLPQAAPVTLTNNNV*
g1621.t1	Eukaryota	759	44.27	759	44.27	253	1	5105237	5106793	-	AT1G14820.2	Eukaryota	1346	40.64	720	43.61	240	1556	682	233	homologous	same	MEESQELALTQLRKSVEKLSSSTEGYDKPTLMRFLVARSMDPVKAAKMFVDWQKWRASMVPPTGFIPESEVQDELEFRKVCLQGPTKSGHPLVLVITSKHFASKDPANFKKFVVYALDKTIASGNNGKEVGGEKLVAVIDLANITYKNLDARGLITGFQFLQSYYPERLAKCYILHMPGFFVTVWKFVCRFLEKATQEKIVIVTDGEEQRKFEEEIGADALPEEYGGRAKLTAIQDVLLPQAAPVTLTNNNV*	MVFVVVVSSEKGYDKPTLMRFLVARSMDPVKAAKMFVDWQKWRASMVPPTGFIPESEVQDELEFRKVCLQGPTKSGHPLVLVITSKHFASKDPANFKKFVVYALDKTIASGNNGKEVGGEKLVAVIDLANITYKNLDARGLITGFQFLQSYYPERLAKCYILHMPGFFVTVWKFVCRFLEKATQEKIVIVTDGEEQRKFEEEIGADALPEEYGGRAKLTAIQDVLLPQAAPVTLTNNNV*
g1621.t1	Eukaryota	759	44.27	759	44.27	253	1	5105237	5106793	-	AT1G14820.3	Eukaryota	1335	41.27	759	44.27	253	1556	759	253	identical	same	MEESQELALTQLRKSVEKLSSSTEGYDKPTLMRFLVARSMDPVKAAKMFVDWQKWRASMVPPTGFIPESEVQDELEFRKVCLQGPTKSGHPLVLVITSKHFASKDPANFKKFVVYALDKTIASGNNGKEVGGEKLVAVIDLANITYKNLDARGLITGFQFLQSYYPERLAKCYILHMPGFFVTVWKFVCRFLEKATQEKIVIVTDGEEQRKFEEEIGADALPEEYGGRAKLTAIQDVLLPQAAPVTLTNNNV*	MEESQELALTQLRKSVEKLSSSTEGYDKPTLMRFLVARSMDPVKAAKMFVDWQKWRASMVPPTGFIPESEVQDELEFRKVCLQGPTKSGHPLVLVITSKHFASKDPANFKKFVVYALDKTIASGNNGKEVGGEKLVAVIDLANITYKNLDARGLITGFQFLQSYYPERLAKCYILHMPGFFVTVWKFVCRFLEKATQEKIVIVTDGEEQRKFEEEIGADALPEEYGGRAKLTAIQDVLLPQAAPVTLTNNNV*
g16210.t1	cellular_organisms	1773	45.01	1773	45.01	591	3	7626942	7628954	-	AT3G21670.1	cellular organisms	2209	42.19	1773	45.01	591	2012	1773	591	identical	same	MVHVSSSHGAKDGSEEAYDYRGNPPDKSKTGGWLGAGLILGSELSERICVMGISMNLVTYLVGDLHISSAKSATIVTNFMGTLNLLGLLGGFLADAKLGRYKMVAISASVTALGVLLLTVATTISSMRPPICDDFRRLHHQCIEANGHQLALLYVALYTIALGGGGIKSNVSGFGSDQFDTSDPKEEKQMIFFFNRFYFSISVGSLFAVIALVYVQDNVGRGWGYGISAATMVVAAIVLLCGTKRYRFKKPKGSPFTTIWRVGFLAWKKRKESYPAHPSLLNGYDNTTVPHTEMLKCLDKAAISKNESSPSSKDFEEKDPWIVSTVTQVEEVKLVMKLVPIWATNILFWTIYSQMTTFTVEQATFMDRKLGSFTVPAGSYSAFLILTILLFTSLNERVFVPLTRRLTKKPQGITSLQRIGVGLVFSMAAMAVAAVIENARREAAVNNDKKISAFWLVPQYFLVGAGEAFAYVGQLEFFIREAPERMKSMSTGLFLSTISMGFFVSSLLVSLVDRVTDKSWLRSNLNKARLNYFYWLLVVLGALNFLIFIVFAMKHQYKADVITVVVTDDDSVEKEVTKKESSEFELKDIP*	MVHVSSSHGAKDGSEEAYDYRGNPPDKSKTGGWLGAGLILGSELSERICVMGISMNLVTYLVGDLHISSAKSATIVTNFMGTLNLLGLLGGFLADAKLGRYKMVAISASVTALGVLLLTVATTISSMRPPICDDFRRLHHQCIEANGHQLALLYVALYTIALGGGGIKSNVSGFGSDQFDTSDPKEEKQMIFFFNRFYFSISVGSLFAVIALVYVQDNVGRGWGYGISAATMVVAAIVLLCGTKRYRFKKPKGSPFTTIWRVGFLAWKKRKESYPAHPSLLNGYDNTTVPHTEMLKCLDKAAISKNESSPSSKDFEEKDPWIVSTVTQVEEVKLVMKLVPIWATNILFWTIYSQMTTFTVEQATFMDRKLGSFTVPAGSYSAFLILTILLFTSLNERVFVPLTRRLTKKPQGITSLQRIGVGLVFSMAAMAVAAVIENARREAAVNNDKKISAFWLVPQYFLVGAGEAFAYVGQLEFFIREAPERMKSMSTGLFLSTISMGFFVSSLLVSLVDRVTDKSWLRSNLNKARLNYFYWLLVVLGALNFLIFIVFAMKHQYKADVITVVVTDDDSVEKEVTKKESSEFELKDIP*
g16211.t1	Mesangiospermae	360	41.11	360	41.11	120	3	7633494	7633853	-	AT3G21680.1	Mesangiospermae	1010	33.66	360	41.11	120	359	360	120	identical	same	MGNCLRHDNGVARKEKDDLDPEPLVKLLEEGKTSFRGEEESERSTEEESKVVRIKVVVTKKELRQILGHKNGINSIQQLVHVLKDSGRNISMASYEEDEKEEGDENWRPTLESIPESHY*	MGNCLRHDNGVARKEKDDLDPEPLVKLLEEGKTSFRGEEESERSTEEESKVVRIKVVVTKKELRQILGHKNGINSIQQLVHVLKDSGRNISMASYEEDEKEEGDENWRPTLESIPESHY*
g16212.t1	cellular_organisms	1521	46.75	1521	46.75	507	3	7638750	7641861	+	AT3G21690.1	cellular organisms	2215	42.66	1521	46.75	507	3111	1521	507	identical	same	MDSSPNDGVHQPLLHPQPSPSPPESTNGELETVLSDVETPLFLRLRKATIIESKLLFNLAAPAVIVYMINYLMSMSTQIFSGHLGNLELAAASLGNTGIQVFAYGLMLGMGSAVETLCGQAYGGRKYEMLGVYLQRSTVLLTLTGLLLTLIYVFSEPILLFLGESPAIASAASLFVYGLIPQIFAYAANFPIQKFLQSQSIVAPSAYISTATLFVHLLLSWLAVYKLGMGLLGASLVLSLSWWIIVVAQFVYIVTSERCRETWRGFSVQAFSGLWSFFKLSAASAVMLCLETWYFQILVLLAGLLENPELALDSLSICMTISGWVFMISVGFNAAISVRVSNELGAGNPKSAAFSVIIVNIYSLITCVILAIVILACRDVLSYAFTEGKEVSDAVSDLCPLLAVTLVLNGIQPVLSGVAVGCGWQTFVAKVNVGCYYIIGIPLGALFGFYFNFGAKGIWTGMIGGTVIQTFILAWVTFRTDWTKEVEEASKRLDKWSNKKQEVVPE*	MDSSPNDGVHQPLLHPQPSPSPPESTNGELETVLSDVETPLFLRLRKATIIESKLLFNLAAPAVIVYMINYLMSMSTQIFSGHLGNLELAAASLGNTGIQVFAYGLMLGMGSAVETLCGQAYGGRKYEMLGVYLQRSTVLLTLTGLLLTLIYVFSEPILLFLGESPAIASAASLFVYGLIPQIFAYAANFPIQKFLQSQSIVAPSAYISTATLFVHLLLSWLAVYKLGMGLLGASLVLSLSWWIIVVAQFVYIVTSERCRETWRGFSVQAFSGLWSFFKLSAASAVMLCLETWYFQILVLLAGLLENPELALDSLSICMTISGWVFMISVGFNAAISVRVSNELGAGNPKSAAFSVIIVNIYSLITCVILAIVILACRDVLSYAFTEGKEVSDAVSDLCPLLAVTLVLNGIQPVLSGVAVGCGWQTFVAKVNVGCYYIIGIPLGALFGFYFNFGAKGIWTGMIGGTVIQTFILAWVTFRTDWTKEVEEASKRLDKWSNKKQEVVPE*
g16213.t1	cellular_organisms	879	44.25	879	44.25	293	3	7644581	7646190	+	AT3G21700.1	cellular organisms	1252	42.25	876	44.18	292	1609	871	293	homologous	same	MAQSCLKIVRINNLRNRVNRRILILRRFTRLLWSRIVACTPGKSRRYLLLSRALPSPTVSRPSPSPIPAVDVVVGGGGGGGEFVRRSSVVYDNDNSHRRSDSDLVSLKISLLGDPEIGKTSFLAKYVGEEKEVEMRELEKGINCTDKTLYMGGARISYSIWELEGAERSRDQIPVACKDSVAILFMFDLTSRCTLNSVISWYQQARKSNQTAIPVMVGTKFDEFIQLPIDLQWTIASQARTYAKALNATLFFSSASYNINVNKIFKFVTAKLFDLPWTVERNLTIGEPIIDF*	MAQSCLKIVRINNLRNRVNRRILILRRFTRLLWSRIVACTPGKSRRYLLLSRALPSPTVSRPSPSPIPAVDVVVGGGGGGGEFVRRSSVVYDNDNSHRRSDSDLVSLKISLLGDPEIGKTSFLAKYVGEEKEVEMRELEKGINCTDKTLYMGGARISYSIWELEAERSRDQIPVACKDSVAILFMFDLTSRCTLNSVISWYQQARKSNQTAIPVMVGTKFDEFIQLPIDLQWTIASQARTYAKALNATLFFSSASYNINVNKIFKFVTAKLFDLPWTVERNLTIGEPIIDF*
g16213.t1	cellular_organisms	879	44.25	879	44.25	293	3	7644581	7646190	+	AT3G21700.2	cellular organisms	1472	39.27	747	42.84	249	1609	707	238	homologous	same	MAQSCLKIVRINNLRNRVNRRILILRRFTRLLWSRIVACTPGKSRRYLLLSRALPSPTVSRPSPSPIPAVDVVVGGGGGGGEFVRRSSVVYDNDNSHRRSDSDLVSLKISLLGDPEIGKTSFLAKYVGEEKEVEMRELEKGINCTDKTLYMGGARISYSIWELEGAERSRDQIPVACKDSVAILFMFDLTSRCTLNSVISWYQQARKSNQTAIPVMVGTKFDEFIQLPIDLQWTIASQARTYAKALNATLFFSSASYNINVNKIFKFVTAKLFDLPWTVERNLTIGEPIIDF*	MAQSCLKIVRINNLRNRVNRRILILRRFTRLLWSRIVACTPGKSRRYLLLSRALPSPTVSRPSPSPIPAVDVVVGGGGGGGEFVRRSSVVYDNDNSHRRSDSDLVSLKISLLGDPEIGKTSFLAKYVGEEKEVEMRELEKGINCTDKTLYMGGARISYSIWELEAERSRDQIPVACKDSVAILFMFDLTSRCTLNSVISWYQQARKSNQTAIPVMVGTKFDEFIQLPIDLQWTIASQVMFLTISFEVI*
g16213.t1	cellular_organisms	879	44.25	879	44.25	293	3	7644581	7646190	+	AT3G21700.3	cellular organisms	1645	39.57	879	44.25	293	1609	879	293	identical	same	MAQSCLKIVRINNLRNRVNRRILILRRFTRLLWSRIVACTPGKSRRYLLLSRALPSPTVSRPSPSPIPAVDVVVGGGGGGGEFVRRSSVVYDNDNSHRRSDSDLVSLKISLLGDPEIGKTSFLAKYVGEEKEVEMRELEKGINCTDKTLYMGGARISYSIWELEGAERSRDQIPVACKDSVAILFMFDLTSRCTLNSVISWYQQARKSNQTAIPVMVGTKFDEFIQLPIDLQWTIASQARTYAKALNATLFFSSASYNINVNKIFKFVTAKLFDLPWTVERNLTIGEPIIDF*	MAQSCLKIVRINNLRNRVNRRILILRRFTRLLWSRIVACTPGKSRRYLLLSRALPSPTVSRPSPSPIPAVDVVVGGGGGGGEFVRRSSVVYDNDNSHRRSDSDLVSLKISLLGDPEIGKTSFLAKYVGEEKEVEMRELEKGINCTDKTLYMGGARISYSIWELEGAERSRDQIPVACKDSVAILFMFDLTSRCTLNSVISWYQQARKSNQTAIPVMVGTKFDEFIQLPIDLQWTIASQARTYAKALNATLFFSSASYNINVNKIFKFVTAKLFDLPWTVERNLTIGEPIIDF*
g16214.t1	Magnoliophyta	636	41.51	636	41.51	212	3	7648380	7649533	+	AT3G21710.1	Magnoliopsida	1348	34.27	528	39.39	176	1153	448	150	homologous	same	MMDTFSCNSYEQNHPHDDDIDIDAHDHDSHGGDHQEESGWTTYLDDFSNQYRTTHHEENDHQDKSSYSLLATSTSLVSDAATHAFSGKSFPVNFPAKLKFGRGRTKKICEDDSLEDTASSPVNSPKVSHFEHIQTPPRKIEDYVSSSFVMGNIRGMGDHQIQIQEGGEQKVTLMRNLIDGNNNNNNNNMDLRSRGLCVVPISMLANFNGRC*	MMDTFSCNSYEQNHPHDDDIDIDAHDHDSHGGDHQEESGWTTYLDDFSNQYRTTHHEENDHQDKSSYSLLATSTSLVSDAATHAFSGKSFPVNFPAKLKFGRGRTKKICEDDSLEDTASSPVNSPKVSHFEHIQTPPRKIEDYVSSSFVMVISLTLFSIQIISLSILFAIEFINN*
g16214.t1	Magnoliophyta	636	41.51	636	41.51	212	3	7648380	7649533	+	AT3G21710.2	Magnoliopsida	1061	36.29	636	41.51	212	1153	636	212	identical	same	MMDTFSCNSYEQNHPHDDDIDIDAHDHDSHGGDHQEESGWTTYLDDFSNQYRTTHHEENDHQDKSSYSLLATSTSLVSDAATHAFSGKSFPVNFPAKLKFGRGRTKKICEDDSLEDTASSPVNSPKVSHFEHIQTPPRKIEDYVSSSFVMGNIRGMGDHQIQIQEGGEQKVTLMRNLIDGNNNNNNNNMDLRSRGLCVVPISMLANFNGRC*	MMDTFSCNSYEQNHPHDDDIDIDAHDHDSHGGDHQEESGWTTYLDDFSNQYRTTHHEENDHQDKSSYSLLATSTSLVSDAATHAFSGKSFPVNFPAKLKFGRGRTKKICEDDSLEDTASSPVNSPKVSHFEHIQTPPRKIEDYVSSSFVMGNIRGMGDHQIQIQEGGEQKVTLMRNLIDGNNNNNNNNMDLRSRGLCVVPISMLANFNGRC*
g16215.t1	cellular_organisms	1731	53.5	1731	53.5	577	3	7652789	7655873	-	AT3G21720.1	cellular organisms	2213	48.76	1731	53.5	577	3084	1731	577	identical	same	MAASFSVPSMIMEEEGRFEAEVAEVQTWWSSERFKLTRRPYTARDVVALRGHLKQGYASNEMAKKLWRTLKSHQANGTASRTFGALDPVQVTMMAKHLDTIYVSGWQCSSTHTSTNEPGPDLADYPYDTVPNKVEHLFFAQQYHDRKQREARMSMSREERTKTPFVDYLKPIIADGDTGFGGTTATVKLCKLFVERGAAGVHIEDQSSVTKKCGHMAGKVLVAVSEHINRLVAARLQFDVMGTETVLVARTDAVAATLIQSNIDARDHQFILGATNPSLRGKSLSSLLAEGMTVGKNGPALQSIEDQWLGSAGLMTFSEAVVQAIKRMNLNENEKNQRLSEWLTHARYENCLSNEQGRVLAAKLGVTDLFWDWDLPRTREGFYRFQGSVAAAVVRGWAFAQIADIIWMETASPDLNECTQFAEGIKSKTPEVMLAYNLSPSFNWDASGMTDQQMVEFIPRIARLGYCWQFITLAGFHADALVVDTFAKDYARRGMLAYVERIQREERTHGVDTLAHQKWSGANYYDRYLKTVQGGISSTAAMGKGVTEEQFKESWTRPGADGMGEGTSLVVAKSRM*	MAASFSVPSMIMEEEGRFEAEVAEVQTWWSSERFKLTRRPYTARDVVALRGHLKQGYASNEMAKKLWRTLKSHQANGTASRTFGALDPVQVTMMAKHLDTIYVSGWQCSSTHTSTNEPGPDLADYPYDTVPNKVEHLFFAQQYHDRKQREARMSMSREERTKTPFVDYLKPIIADGDTGFGGTTATVKLCKLFVERGAAGVHIEDQSSVTKKCGHMAGKVLVAVSEHINRLVAARLQFDVMGTETVLVARTDAVAATLIQSNIDARDHQFILGATNPSLRGKSLSSLLAEGMTVGKNGPALQSIEDQWLGSAGLMTFSEAVVQAIKRMNLNENEKNQRLSEWLTHARYENCLSNEQGRVLAAKLGVTDLFWDWDLPRTREGFYRFQGSVAAAVVRGWAFAQIADIIWMETASPDLNECTQFAEGIKSKTPEVMLAYNLSPSFNWDASGMTDQQMVEFIPRIARLGYCWQFITLAGFHADALVVDTFAKDYARRGMLAYVERIQREERTHGVDTLAHQKWSGANYYDRYLKTVQGGISSTAAMGKGVTEEQFKESWTRPGADGMGEGTSLVVAKSRM*
g16216.t1	cellular_organisms	441	39.23	441	39.23	147	3	7659761	7660324	-	AT3G21730.1	cellular organisms	741	36.71	483	40.79	161	563	399	134	homologous	same	MEVYFQRLKLLYIVFGTESLESLPEDKLILRGLKFYGFHGVLPEERELGGLFIVDINLWLSLKKAIESDNLADTVSFADTFRLVKKIVEGPPRNLYETVADDIASEMLETFPKINVIRVKFGKPNPSLVNSTVDFLGAELFRKRNH*	MHSSLKTMAPAKLERLCVLSFFLFCATVFGTESLESLPEDKLILRGLKFYGFHGVLPEERELGGLFIVDINLWLSLKKAIESDNLADTVSFADTFRLVKKIVEGPPRNLYETVADDIASEMLETFPKINVIRVKFGKPNPSLVNSTVDFLGAELFRKRNH*
g16216.t1	cellular_organisms	441	39.23	441	39.23	147	3	7659761	7660324	-	AT3G21730.2	cellular organisms	547	34.92	231	41.56	77	563	195	66	homologous	same	MEVYFQRLKLLYIVFGTESLESLPEDKLILRGLKFYGFHGVLPEERELGGLFIVDINLWLSLKKAIESDNLADTVSFADTFRLVKKIVEGPPRNLYETVADDIASEMLETFPKINVIRVKFGKPNPSLVNSTVDFLGAELFRKRNH*	MCSLILSFLCNRLVKKIVEGPPRNLYETVADDIASEMLETFPKINVIRVKFGKPNPSLVNSTVDFLGAELFRKRNH*
g16217.t1	Streptophyta	894	43.74	894	43.74	298	3	7662542	7663518	-	AT3G21740.1	Streptophyta	1589	41.6	1014	42.9	338	976	892	298	homologous	same	MILKRIENRAKDYPVKEIVPVAEEILIARKNLISNIAALLKVFPVLTCKFCSEVFVGKEGHLIETCRSYIRRGNNRLHEWVPGSINDILVPVESYHLHNISQGVIRHQERFDYDRVPAILELCCQAGAIHPEEILQYSEIHDNPQISEEDIRSLPAGDLKYVGANALMAWEKVRAGVKKLLLVYPSKVCKRCKEVHVGPSGHKARLCGVFKYESWRGTHYWEKAGVNDLVPEKMVWHRRPQDPVVLVDEGRSYYGHAPAIVSLCSHTGAIVPVKYACKMKPQGLSFSFTNPVPNLET*	MSNWRHKLWRKLSSFQRASYSTTSSRNNKLKLDDLRKLRPMILKRIENRAKDYPVKEIVPVAEEILIARKNLISNIAALLKVFPVLTCKFCSEVFVGKEGHLIETCRSYIRRGNNRLHEWVPGSINDILVPVESYHLHNISQGVIRHQERFDYDRVPAILELCCQAGAIHPEEILQYSEIHDNPQISEEDIRSLPAGDLKYVGANALMAWEKVRAGVKKLLLVYPSKVCKRCKEVHVGPSGHKARLCGVFKYESWRGTHYWEKAGVNDLVPEKMVWHRRPQDPVVLVDEGRSYYGHAPAIVSLCSHTGAIVPVKYACKMKPQGLSFSFTNPVPNLET*
g16218.t1	cellular_organisms	1422	48.87	1422	48.87	474	3	7664565	7665986	+	AT3G21750.1	cellular organisms	1961	43.4	1422	48.87	474	1421	1422	474	identical	same	MKVELVFIPSPGVGHIRATTALAKLLVASDNRLSVTLIVIPSRVSDDASSSVYTNSEDRLRYILLPARDQTTDLVSYIDSQKPQVRAVVSKVAGDVSTRSDSRLAGIVVDMFCTSMIDIADEFNLSAYIFYTSNASYLGLQFHVQSLYDEKELDVSEFKDTEMKFDVPTLTQPFPAKCLPSVMLNKKWFPYVLGRARSFRATKGILVNSVADMEPQALSFFSGGNGNTNIPPVYAVGPIMDLESSGDEEKRKEILHWLKEQPTKSVVFLCFGSMGGFSEEQAREIAVALERSGHRFLWSLRRASPVGNKSNPPPGEFTNLEEILPKGFLDRTVEIGKIISWAPQVDVLNSPAIGAFVTHCGWNSILESLWFGVPMAAWPIYAEQQFNAFHMVDELGLAAEVKKEYRRDFLVEEPEIVTADEIERGIKCAMEQDSKMRKRVMEMKDKLHVALVDGGSSNCALKKFVQDVVDNVP*	MKVELVFIPSPGVGHIRATTALAKLLVASDNRLSVTLIVIPSRVSDDASSSVYTNSEDRLRYILLPARDQTTDLVSYIDSQKPQVRAVVSKVAGDVSTRSDSRLAGIVVDMFCTSMIDIADEFNLSAYIFYTSNASYLGLQFHVQSLYDEKELDVSEFKDTEMKFDVPTLTQPFPAKCLPSVMLNKKWFPYVLGRARSFRATKGILVNSVADMEPQALSFFSGGNGNTNIPPVYAVGPIMDLESSGDEEKRKEILHWLKEQPTKSVVFLCFGSMGGFSEEQAREIAVALERSGHRFLWSLRRASPVGNKSNPPPGEFTNLEEILPKGFLDRTVEIGKIISWAPQVDVLNSPAIGAFVTHCGWNSILESLWFGVPMAAWPIYAEQQFNAFHMVDELGLAAEVKKEYRRDFLVEEPEIVTADEIERGIKCAMEQDSKMRKRVMEMKDKLHVALVDGGSSNCALKKFVQDVVDNVP*
g16219.t1	cellular_organisms	1458	47.67	1458	47.67	486	3	7667099	7668556	+	AT3G21760.1	cellular organisms	1698	45.11	1458	47.67	486	1457	1458	486	identical	same	MKLELVFIPSPGDGHLRPLVEVAKLHVDRDDHLSITIIIIPQMHGFSSSNSSSYIASLSSDSEERLSYNVLSVPDKPDSDDTKPHFFDYIDNFKPQVKATVEKLTDPGPPDSPSRLAGFVVDMFCMMMIDVANEFGVPSYMFYTSNATFLGLQVHVEYLYDVKNYDVSDLKDSDTTELEVPCLTRPLPVKCFPSVLLTKEWLPVMFRQTRRFRETKGILVNTFAELEPQAMKFFSGVDSPLPTVYTVGPVMNLKINGPNSSDDKQSEILRWLDEQPRKSVVFLCFGSMGGFREGQAKEIAIALERSGHRFVWSLRRAQPKGSIGPPEEFTNLEEILPEGFLERTAEIGKIVGWAPQSAILANPAIGGFVSHCGWNSTLESLWFGVPMATWPLYAEQQVNAFEMVEELGLAVEVRNSFRGDFMAADDELMTAEEIERGIRCLMEQDSDVRSRVKEMSEKSHVALMDGGSSHVALLKFIQDVTKNIS*	MKLELVFIPSPGDGHLRPLVEVAKLHVDRDDHLSITIIIIPQMHGFSSSNSSSYIASLSSDSEERLSYNVLSVPDKPDSDDTKPHFFDYIDNFKPQVKATVEKLTDPGPPDSPSRLAGFVVDMFCMMMIDVANEFGVPSYMFYTSNATFLGLQVHVEYLYDVKNYDVSDLKDSDTTELEVPCLTRPLPVKCFPSVLLTKEWLPVMFRQTRRFRETKGILVNTFAELEPQAMKFFSGVDSPLPTVYTVGPVMNLKINGPNSSDDKQSEILRWLDEQPRKSVVFLCFGSMGGFREGQAKEIAIALERSGHRFVWSLRRAQPKGSIGPPEEFTNLEEILPEGFLERTAEIGKIVGWAPQSAILANPAIGGFVSHCGWNSTLESLWFGVPMATWPLYAEQQVNAFEMVEELGLAVEVRNSFRGDFMAADDELMTAEEIERGIRCLMEQDSDVRSRVKEMSEKSHVALMDGGSSHVALLKFIQDVTKNIS*
g16219.t2	cellular_organisms	1332	47.37	1332	47.37	444	3	7667225	7668556	+	AT3G21760.1	cellular organisms	1698	45.11	1458	47.67	486	1331	1331	444	homologous	same	MHGFSSSNSSSYIASLSSDSEERLSYNVLSVPDKPDSDDTKPHFFDYIDNFKPQVKATVEKLTDPGPPDSPSRLAGFVVDMFCMMMIDVANEFGVPSYMFYTSNATFLGLQVHVEYLYDVKNYDVSDLKDSDTTELEVPCLTRPLPVKCFPSVLLTKEWLPVMFRQTRRFRETKGILVNTFAELEPQAMKFFSGVDSPLPTVYTVGPVMNLKINGPNSSDDKQSEILRWLDEQPRKSVVFLCFGSMGGFREGQAKEIAIALERSGHRFVWSLRRAQPKGSIGPPEEFTNLEEILPEGFLERTAEIGKIVGWAPQSAILANPAIGGFVSHCGWNSTLESLWFGVPMATWPLYAEQQVNAFEMVEELGLAVEVRNSFRGDFMAADDELMTAEEIERGIRCLMEQDSDVRSRVKEMSEKSHVALMDGGSSHVALLKFIQDVTKNIS*	MKLELVFIPSPGDGHLRPLVEVAKLHVDRDDHLSITIIIIPQMHGFSSSNSSSYIASLSSDSEERLSYNVLSVPDKPDSDDTKPHFFDYIDNFKPQVKATVEKLTDPGPPDSPSRLAGFVVDMFCMMMIDVANEFGVPSYMFYTSNATFLGLQVHVEYLYDVKNYDVSDLKDSDTTELEVPCLTRPLPVKCFPSVLLTKEWLPVMFRQTRRFRETKGILVNTFAELEPQAMKFFSGVDSPLPTVYTVGPVMNLKINGPNSSDDKQSEILRWLDEQPRKSVVFLCFGSMGGFREGQAKEIAIALERSGHRFVWSLRRAQPKGSIGPPEEFTNLEEILPEGFLERTAEIGKIVGWAPQSAILANPAIGGFVSHCGWNSTLESLWFGVPMATWPLYAEQQVNAFEMVEELGLAVEVRNSFRGDFMAADDELMTAEEIERGIRCLMEQDSDVRSRVKEMSEKSHVALMDGGSSHVALLKFIQDVTKNIS*
g1622.t1	Eukaryota	1872	43.91	1872	43.91	624	1	5107699	5111470	-	AT1G14830.1	Eukaryota	2404	42.47	1845	44.12	615	3771	1829	624	homologous	same	MATMKSLIGLINKIQRACTVLGDHGGEGMSLWEALPTVAVVGGQSSGKSSVLESVVGRDFLPRGSGIVTRRPLVLQLHKTEDGTTEYAEFLHAPKKRFADFAAVRKEIEDETDRITGKSKQISNIPIQLSIYSPNVVNLTLIDLPGLTKVAVVTDMNIIRVDGQPESIVQDIENMVRSYVEKPNCIILAISPANQDIATSDAIKLAREVDPTGERTFGVATKLDIMDKGTDCLDVLEGRSYRLQHPWVGIVNRSQADINKRVDMIAARRKEQEYFETSPEYGHLASRMGSEYLAKLLSQHLETVIRQKIPSIVALINKSIDEINAELDRIGRPIAVDSGAQLYTILELCRAFDRVFKEHLDGGRPGGDRIYGVFDHQLPAALKKLPFDRHLSTKNVQKVVSEADGYQPHLIAPEQGYRRLIDGSISYFKGPAEATVDAVHFVLKELVRKSISETEELKRFPTLASDIAAAANEALERFRDESRKTVLRLVDMESSYLTVEFFRKLHLEPEKEKPNPRNAPAPNADPYSDNHFRKIGSNVSAYINMVCDTLRNSLPKAVVYCQVREAKRSLLNFFYAQVGRKEKEKLGAMLDEDPQLMERRGTLAKRLELYKQARDDIDAVAWK*	MATMKSLIGLINKIQRACTVLGDHGGEGMSLWEALPTVAVVGGQSSGKSSVLESVVGRDFLPRGSGIVTRRPLVLQLHKTEDGTTEYAEFLHAPKKRFADFAAVRKEIEDETDRITGKSKQISNIPIQLSIYSPNVVNLTLIDLPGLTKVAVDGQPESIVQDIENMVRSYVEKPNCIILAISPANQDIATSDAIKLAREVDPTGERTFGVATKLDIMDKGTDCLDVLEGRSYRLQHPWVGIVNRSQADINKRVDMIAARRKEQEYFETSPEYGHLASRMGSEYLAKLLSQHLETVIRQKIPSIVALINKSIDEINAELDRIGRPIAVDSGAQLYTILELCRAFDRVFKEHLDGGRPGGDRIYGVFDHQLPAALKKLPFDRHLSTKNVQKVVSEADGYQPHLIAPEQGYRRLIDGSISYFKGPAEATVDAVHFVLKELVRKSISETEELKRFPTLASDIAAAANEALERFRDESRKTVLRLVDMESSYLTVEFFRKLHLEPEKEKPNPRNAPAPNADPYSDNHFRKIGSNVSAYINMVCDTLRNSLPKAVVYCQVREAKRSLLNFFYAQVGRKEKEKLGAMLDEDPQLMERRGTLAKRLELYKQARDDIDAVAWK*
g16220.t1	Arabidopsis_thaliana	291	52.58	291	52.58	97	3	7669306	7669779	+													MIKRDESKVSQDSQAKQKIFATSFPVNFGGGGGGSDDGGGGGGLAAAVVIPVTAAVGIRRWRWVSGDGGGCPATVLVVVVVSGVSGEGKIVVIYII*
g16221.t1	Eukaryota	990	44.14	990	44.14	330	3	7673345	7674661	+	AT3G21770.1	Eukaryota	1237	41.71	990	44.14	330	1316	990	330	identical	same	MKTMTQLNIAVVVVVTVLIGMLRSSEAQLQMNFYAKSCPNAEKIISDHIQNHIHNGPSLAAPLIRMHFHDCFVRGCDGSVLINSTSGNAERDAPPNLTLRGFGFVERIKALLEKVCPKTVSCADIIALTARDAVVATGGPSWSVPTGRRDGRISNKTEATNNIPPPTSNFTTLQRLFKNQGLNLKDLVLLSGAHTIGVSHCSSMNTRLYNFSTTVKQDPSLDSQYAANLKANKCKSLNDNSTILEMDPGSSRSFDLSYYRLVLKRRGLFQSDSALTTNSATLKVINDLVNGSEKKFFKAFAKSMEKMGRVKVKTGSAGVIRTRCSVAGS*	MKTMTQLNIAVVVVVTVLIGMLRSSEAQLQMNFYAKSCPNAEKIISDHIQNHIHNGPSLAAPLIRMHFHDCFVRGCDGSVLINSTSGNAERDAPPNLTLRGFGFVERIKALLEKVCPKTVSCADIIALTARDAVVATGGPSWSVPTGRRDGRISNKTEATNNIPPPTSNFTTLQRLFKNQGLNLKDLVLLSGAHTIGVSHCSSMNTRLYNFSTTVKQDPSLDSQYAANLKANKCKSLNDNSTILEMDPGSSRSFDLSYYRLVLKRRGLFQSDSALTTNSATLKVINDLVNGSEKKFFKAFAKSMEKMGRVKVKTGSAGVIRTRCSVAGS*
g16222.t1	cellular_organisms	1392	46.7	1392	46.7	464	3	7675051	7676442	-	AT3G21780.1	cellular organisms	1616	44.93	1440	46.46	480	1391	1391	464	homologous	same	MATVEMAEQLVDKNDNLSITVIIISFSSKNTSMITSLTSNNRLRYEIISGGDQQPTELKATDSHIQSLKPLVRDAVAKLVDSTLPDAPRLAGFVVDMYCTSMIDVANEFGVPSYLFYTSNAGFLGLLLHIQFMYDAEDIYDMSELEDSDVELVVPSLTSPYPLKCLPYIFKSKEWLTFFVTQARRFRETKGILVNTVPDLEPQALTFLSNGNIPRAYPVGPLLHLKNVNCDYVDKKQSEILRWLDEQPPRSVVFLCFGSMGGFSEEQVRETALALDRSGHRFLWSLRRASPNILREPPGEFTNLEEILPEGFFDRTANRGKVIGWAEQVAILAKPAIGGFVSHGGWNSTLESLWFGVPMAIWPLYAEQKFNAFEMVEELGLAVEIKKHWRGDLLLGRSEIVTAEEIEKGIICLMEQDSDVRKRVNEISEKCHVALMDGGSSETALKRFIQDVTENIAWSETES*	MKIELVFIPSPAISHLMATVEMAEQLVDKNDNLSITVIIISFSSKNTSMITSLTSNNRLRYEIISGGDQQPTELKATDSHIQSLKPLVRDAVAKLVDSTLPDAPRLAGFVVDMYCTSMIDVANEFGVPSYLFYTSNAGFLGLLLHIQFMYDAEDIYDMSELEDSDVELVVPSLTSPYPLKCLPYIFKSKEWLTFFVTQARRFRETKGILVNTVPDLEPQALTFLSNGNIPRAYPVGPLLHLKNVNCDYVDKKQSEILRWLDEQPPRSVVFLCFGSMGGFSEEQVRETALALDRSGHRFLWSLRRASPNILREPPGEFTNLEEILPEGFFDRTANRGKVIGWAEQVAILAKPAIGGFVSHGGWNSTLESLWFGVPMAIWPLYAEQKFNAFEMVEELGLAVEIKKHWRGDLLLGRSEIVTAEEIEKGIICLMEQDSDVRKRVNEISEKCHVALMDGGSSETALKRFIQDVTENIAWSETES*
g16223.t1	cellular_organisms	1698	45.29	1698	45.29	566	3	7676927	7678879	-	AT3G21790.1	cellular organisms	1725	44.35	1488	45.7	496	1615	1487	496	homologous	same	MGGFRGEQAREIAKALDRSSHRFLWSLRRASSNIFKESQKESMNIEEVLPFSQKQETGACLLPEIRRRTNMKFELVFIPYPGIGHLRSTVEMAKLLVDRETRLSISVIILPFISEGEVGASDYIAALSASSNNRLRYEVISAVDQPTIEMTTIEIHMKNQEPKVRSTVAKLLEDYSSKPDSPKIAGFVLDMFCTSMVDVANEFGFPSYMFYTSSAGILSVTYHVQMLCDENKYDVSENDYADSEAVLNFPSLSRPYPVKCLPHALAANMWLPVFVNQARKFREMKGILVNTVAELEPYVLKFLSSSDTPPVYPVGPLLHLENQRDDSKDEKRLEIIRWLDQQPPSSVVFLCFGSMGGFGEEQVREIAIALERSGHRFLWSLRRASPNIFKELPGEFTNLEEVLPEGFFDRTKDIGKVIGWAPQVAVLANPAIGGFVTHCGWNSTLESLWFGVPTAAWPLYAEQKFNAFLMVEELGLAVEIRKYWRGEHLAGLPTATVTAEEIEKAIMCLMEQDSDVRKRVKDMSEKCHVALMDGGSSRTALQKFIEEVAKNIVSLDKEFEHVALK*	MKFELVFIPYPGIGHLRSTVEMAKLLVDRETRLSISVIILPFISEGEVGASDYIAALSASSNNRLRYEVISAVDQPTIEMTTIEIHMKNQEPKVRSTVAKLLEDYSSKPDSPKIAGFVLDMFCTSMVDVANEFGFPSYMFYTSSAGILSVTYHVQMLCDENKYDVSENDYADSEAVLNFPSLSRPYPVKCLPHALAANMWLPVFVNQARKFREMKGILVNTVAELEPYVLKFLSSSDTPPVYPVGPLLHLENQRDDSKDEKRLEIIRWLDQQPPSSVVFLCFGSMGGFGEEQVREIAIALERSGHRFLWSLRRASPNIFKELPGEFTNLEEVLPEGFFDRTKDIGKVIGWAPQVAVLANPAIGGFVTHCGWNSTLESLWFGVPTAAWPLYAEQKFNAFLMVEELGLAVEIRKYWRGEHLAGLPTATVTAEEIEKAIMCLMEQDSDVRKRVKDMSEKCHVALMDGGSSRTALQKFIEEVAKNIVSLDKEFEHVALK*
g16224.t1	cellular_organisms	1443	45.88	1443	45.88	481	3	7680243	7681685	-	AT3G21800.1	cellular organisms	1692	43.68	1443	45.88	481	1442	1443	481	identical	same	MNKFALVFVPFPILGHLKSTAEMAKLLVEQETRLSISIIILPLLSGDDVSASAYISALSAASNDRLHYEVISDGDQPTVGLHVDNHIPMVKRTVAKLVDDYSRRPDSPRLAGLVVDMFCISVIDVANEVSVPCYLFYTSNVGILALGLHIQMLFDKKEYSVSETDFEDSEVVLDVPSLTCPYPVKCLPYGLATKEWLPMYLNQGRRFREMKGILVNTFAELEPYALESLHSSGDTPRAYPVGPLLHLENHVDGSKDEKGSDILRWLDEQPPKSVVFLCFGSIGGFNEEQAREMAIALERSGHRFLWSLRRASRDIDKELPGEFKNLEEILPEGFFDRTKDKGKVIGWAPQVAVLAKPAIGGFVTHCGWNSILESLWFGVPIAPWPLYAEQKFNAFVMVEELGLAVKIRKYWRGDQLVGTATVIVTAEEIERGIRCLMEQDSDVRNRVKEMSKKCHMALKDGGSSQSALKLFIQDVTKYIA*	MNKFALVFVPFPILGHLKSTAEMAKLLVEQETRLSISIIILPLLSGDDVSASAYISALSAASNDRLHYEVISDGDQPTVGLHVDNHIPMVKRTVAKLVDDYSRRPDSPRLAGLVVDMFCISVIDVANEVSVPCYLFYTSNVGILALGLHIQMLFDKKEYSVSETDFEDSEVVLDVPSLTCPYPVKCLPYGLATKEWLPMYLNQGRRFREMKGILVNTFAELEPYALESLHSSGDTPRAYPVGPLLHLENHVDGSKDEKGSDILRWLDEQPPKSVVFLCFGSIGGFNEEQAREMAIALERSGHRFLWSLRRASRDIDKELPGEFKNLEEILPEGFFDRTKDKGKVIGWAPQVAVLAKPAIGGFVTHCGWNSILESLWFGVPIAPWPLYAEQKFNAFVMVEELGLAVKIRKYWRGDQLVGTATVIVTAEEIERGIRCLMEQDSDVRNRVKEMSKKCHMALKDGGSSQSALKLFIQDVTKYIA*
g16225.t1	Embryophyta	1314	42.54	1314	42.54	438	3	7684852	7688360	+	AT3G21810.1	Embryophyta	1914	39.86	1314	42.54	438	3508	1314	438	identical	same	MSGSSMYKTKLCILFNKTGDCSRPNCTFAHGNAELRRPGESSFTGRRHNMDSDLRDRRHNMDSDLRDRLGRQFSPERRPSLDRSGRRVQRFSGHDNSMPFENRRDKDYRENRRFDERRDYAGGLKVGNRIEDRAEDGRNKFHGYNNVLEEQLKDVEMDVKMLTDDKLRLEASVERKAHEVDILTSRIQELETQLDREKDECRRITSSSKKFVKEYNRFLRAQDDLKRSEARLQKLGNQLSTYLAGSEGNNRDVGLDIVSDEETNGRNLRTACDPHNELQNTSSLSRKKHYVDQYTTKEPVEDGLIGRGEEEKVENEKKRPPCWNMLSSKSYSEEESGAWNDEDTINRSSSKEDNWKRRRFSIGTSATDKVILSTSMAAREFDDVAESEEENPEAANGSPLISLPPPPPFRDAHVQRDEDDVNGDVMEQKKAYDDDSV*	MSGSSMYKTKLCILFNKTGDCSRPNCTFAHGNAELRRPGESSFTGRRHNMDSDLRDRRHNMDSDLRDRLGRQFSPERRPSLDRSGRRVQRFSGHDNSMPFENRRDKDYRENRRFDERRDYAGGLKVGNRIEDRAEDGRNKFHGYNNVLEEQLKDVEMDVKMLTDDKLRLEASVERKAHEVDILTSRIQELETQLDREKDECRRITSSSKKFVKEYNRFLRAQDDLKRSEARLQKLGNQLSTYLAGSEGNNRDVGLDIVSDEETNGRNLRTACDPHNELQNTSSLSRKKHYVDQYTTKEPVEDGLIGRGEEEKVENEKKRPPCWNMLSSKSYSEEESGAWNDEDTINRSSSKEDNWKRRRFSIGTSATDKVILSTSMAAREFDDVAESEEENPEAANGSPLISLPPPPPFRDAHVQRDEDDVNGDVMEQKKAYDDDSV*
g16225.t1	Embryophyta	1314	42.54	1314	42.54	438	3	7684852	7688360	+	AT3G21810.2	Embryophyta	2773	38.41	1242	42.51	414	3508	1171	398	homologous	same	MSGSSMYKTKLCILFNKTGDCSRPNCTFAHGNAELRRPGESSFTGRRHNMDSDLRDRRHNMDSDLRDRLGRQFSPERRPSLDRSGRRVQRFSGHDNSMPFENRRDKDYRENRRFDERRDYAGGLKVGNRIEDRAEDGRNKFHGYNNVLEEQLKDVEMDVKMLTDDKLRLEASVERKAHEVDILTSRIQELETQLDREKDECRRITSSSKKFVKEYNRFLRAQDDLKRSEARLQKLGNQLSTYLAGSEGNNRDVGLDIVSDEETNGRNLRTACDPHNELQNTSSLSRKKHYVDQYTTKEPVEDGLIGRGEEEKVENEKKRPPCWNMLSSKSYSEEESGAWNDEDTINRSSSKEDNWKRRRFSIGTSATDKVILSTSMAAREFDDVAESEEENPEAANGSPLISLPPPPPFRDAHVQRDEDDVNGDVMEQKKAYDDDSV*	MEFTSVAQVCFTAKSVSSTAGRRHNMDSDLRDRRHNMDSDLRDRLGRQFSPERRPSLDRSGRRVQRFSGHDNSMPFENRRDKDYRENRRFDERRDYAGGLKVGNRIEDRAEDGRNKFHGYNNVLEEQLKDVEMDVKMLTDDKLRLEASVERKAHEVDILTSRIQELETQLDREKDECRRITSSSKKFVKEYNRFLRAQDDLKRSEARLQKLGNQLSTYLAGSEGNNRDVGLDIVSDEETNGRNLRTACDPHNELQNTSSLSRKKHYVDQYTTKEPVEDGLIGRGEEEKVENEKKRPPCWNMLSSKSYSEEESGAWNDEDTINRSSSKEDNWKRRRFSIGTSATDKVILSTSMAAREFDDVAESEEENPEAANGSPLISLPPPPPFRDAHVQRDEDDVNGDVMEQKKAYDDDSV*
g16226.t1	Eukaryota	1422	42.97	1422	42.97	474	3	7688629	7691444	-	AT3G21820.1	Eukaryota	1740	42.01	1422	42.97	474	2815	1422	474	identical	same	MDSVYKTDENFAADVAALLAPLPTPQLQEYFNKLITSRRCNGIEVKNNGTIGKGVYANSEFDEDELILKDEILVGIQHSSNKVDCLVCSFCFRFIGSIEKQIGRKLYFKNLGVSGCCDDDSSEEDECVKYNGNEEQCGGSSSSHNTLPEGVVSSLMNGEMALPHTDKFPLPSPLSCPGGCQEAFYCSESCAAADWESSHSLLCTGERSESISREALGEFIKHANDTNDIFLLAAKAIAFTILRYRKLKAEHVDKKAKQSEPKQSLLLEAWKPVSIGYKRRWWDCIALPDDVDPTDEGAFRMQIKNLACTSLELLKIAIFDKECEALFSLEIYGNIIGMFELNNLDLVVASPVEDYFLYIDDLPDAEKEETEEITRPFLDALGDEYSDCCQGTAFFPLQSCMNHSCCPNAKAFKREEDRDGQAVIIALRRISKNEEVTISYIDEELPYKERQALLADYGFSCKCSKCLEDSSSI*	MDSVYKTDENFAADVAALLAPLPTPQLQEYFNKLITSRRCNGIEVKNNGTIGKGVYANSEFDEDELILKDEILVGIQHSSNKVDCLVCSFCFRFIGSIEKQIGRKLYFKNLGVSGCCDDDSSEEDECVKYNGNEEQCGGSSSSHNTLPEGVVSSLMNGEMALPHTDKFPLPSPLSCPGGCQEAFYCSESCAAADWESSHSLLCTGERSESISREALGEFIKHANDTNDIFLLAAKAIAFTILRYRKLKAEHVDKKAKQSEPKQSLLLEAWKPVSIGYKRRWWDCIALPDDVDPTDEGAFRMQIKNLACTSLELLKIAIFDKECEALFSLEIYGNIIGMFELNNLDLVVASPVEDYFLYIDDLPDAEKEETEEITRPFLDALGDEYSDCCQGTAFFPLQSCMNHSCCPNAKAFKREEDRDGQAVIIALRRISKNEEVTISYIDEELPYKERQALLADYGFSCKCSKCLEDSSSI*
g16227.t1	Arabidopsis_thaliana	243	38.68	243	38.68	81	3	7692122	7692448	-	AT3G21825.1	Arabidopsis thaliana	283	37.46	243	38.68	81	326	243	81	identical	same	MVLTEAEIEAELDRLMEAPEVDEEQVKDLEKRMIEFTKTNRGIDPKYMKTIEYLKMDKRLKSMIKVTGTSIVKQKSSSSS*	MVLTEAEIEAELDRLMEAPEVDEEQVKDLEKRMIEFTKTNRGIDPKYMKTIEYLKMDKRLKSMIKVTGTSIVKQKSSSSS*
g16228.t1	Eukaryota	459	44.66	459	44.66	153	3	7693481	7693939	-	AT3G21830.1	Eukaryota	459	44.66	459	44.66	153	458	459	153	identical	same	MSTKKIMLKSSEGKTFEIEEETARQCQTIAHMIEAECTDNVILVLKMTSEILEMVIEYCNKHHVDAANPCSDDDLEKWDKEFMEKDKSTIFALTNAANFLNNKSLLHLAGQTVADMIKGNTPKQMREFFNIENDLTPEEEAAIRRENKWAFE*	MSTKKIMLKSSEGKTFEIEEETARQCQTIAHMIEAECTDNVILVLKMTSEILEMVIEYCNKHHVDAANPCSDDDLEKWDKEFMEKDKSTIFALTNAANFLNNKSLLHLAGQTVADMIKGNTPKQMREFFNIENDLTPEEEAAIRRENKWAFE*
g16229.t1	Eukaryota	378	43.92	378	43.92	126	3	7695490	7695867	-	AT3G21840.1	Eukaryota	709	37.52	378	43.92	126	377	378	126	identical	same	MSTKKIMLKSSDGKMFEIEEETARQCQTIAHMIEAECTDNVIPVSNVTSEILEMVIEYCNKHHVDAANPCSDEDLKKWDKEFMEKDQYTIFHLMNAAYDLHIKSLLALAYQTVADMVNDNKWAFE*	MSTKKIMLKSSDGKMFEIEEETARQCQTIAHMIEAECTDNVIPVSNVTSEILEMVIEYCNKHHVDAANPCSDEDLKKWDKEFMEKDQYTIFHLMNAAYDLHIKSLLALAYQTVADMVNDNKWAFE*
g1623.t1	Viridiplantae	1779	44.01	1779	44.01	593	1	5112415	5115299	-	AT1G14840.1	Viridiplantae	2550	41.1	1815	43.8	605	2884	1768	605	homologous	same	MEERGFMSPSLAISASYREGGSKGMSRRRSMRPSFDADNEFMNLLHGSDPVRIELNRLENEVRDKDRELSEGQAEIKALRLSERQREKAVEELTEELGKMAEKLKLIENLLESKNLEIKKINEEKKASMAAQFAAEASLRRVHAAQKDDDMPPIEAILAPLEAELKLSRQEIAKLQDDNKSLDRLTKSKEAALLDAERTVQSALAKASMVDDLQNKNQELMKQIEICQEENRIIDKMHRQKVAEVEKLMQSVRELEEAVLAGGAAANAEERKILERELARAKVNANRVATVVANEWKDSNDKVMPVRQWLEERRFLQGEMQQLRDKLAIADRAAKSEAQLKEKFLLRLRVLEESLKGPTSSSSRGTSVGRSSSNGPTRRQSLGGAETSPKITSNGSLIKRTPSSQLRSLTASASTVLKHAKGTSRSFDGGTRSLDRSKVLINGPRSNFPLNHKSSEGTSRGESPSSIKGEEESADKATNNDSVPGVLYDLLQKEVITLRKAAHEKDQSLRDKDEAIEMLAKKVETLTKAMDVEAKKMRREVAVMGKEVAAMRVVDKGQQDSKTRRLSVSKGNTAQLLSGRVSGRIGMTRSTQ*	MEERGFMSPSLAISASYREGGSKGMSRRRSMRPSFDADNEFMNLLHGSDPVRIELNRLENEVRDKDRELSEGQAEIKALRLSERQREKAVEELTEELGKMAEKLKLIENLLESKNLEIKKINEEKKASMAAQFAAEASLRRVHAAQKDDDMPPIEAILAPLEAELKLSRQEIAKLQDDNKSLDRLTKSKEAALLDAERTVQSALAKASMVDDLQNKNQELMKQIEICQEENRIIDKMHRQKVAEVEKLMQSVRELEEAVLAGGAAANAVRDYQRKFQEMNEERKILERELARAKVNANRVATVVANEWKDSNDKVMPVRQWLEERRFLQGEMQQLRDKLAIADRAAKSEAQLKEKFLLRLRVLEESLKGPTSSSSRGTSVGRSSSNGPTRRQSLGGAETSPKITSNGSLIKRTPSSQLRSLTASASTVLKHAKGTSRSFDGGTRSLDRSKVLINGPRSNFPLNHKSSEGTSRGESPSSIKGEEESADKATNNDSVPGVLYDLLQKEVITLRKAAHEKDQSLRDKDEAIEMLAKKVETLTKAMDVEAKKMRREVAVMGKEVAAMRVVDKGQQDSKTRRLSVSKGNTAQLLSGRVSGRIGMTRSTQ*
g1623.t1	Viridiplantae	1779	44.01	1779	44.01	593	1	5112415	5115299	-	AT1G14840.2	Eukaryota	2682	40.38	1770	43.73	590	2884	1723	605	homologous	same	MEERGFMSPSLAISASYREGGSKGMSRRRSMRPSFDADNEFMNLLHGSDPVRIELNRLENEVRDKDRELSEGQAEIKALRLSERQREKAVEELTEELGKMAEKLKLIENLLESKNLEIKKINEEKKASMAAQFAAEASLRRVHAAQKDDDMPPIEAILAPLEAELKLSRQEIAKLQDDNKSLDRLTKSKEAALLDAERTVQSALAKASMVDDLQNKNQELMKQIEICQEENRIIDKMHRQKVAEVEKLMQSVRELEEAVLAGGAAANAEERKILERELARAKVNANRVATVVANEWKDSNDKVMPVRQWLEERRFLQGEMQQLRDKLAIADRAAKSEAQLKEKFLLRLRVLEESLKGPTSSSSRGTSVGRSSSNGPTRRQSLGGAETSPKITSNGSLIKRTPSSQLRSLTASASTVLKHAKGTSRSFDGGTRSLDRSKVLINGPRSNFPLNHKSSEGTSRGESPSSIKGEEESADKATNNDSVPGVLYDLLQKEVITLRKAAHEKDQSLRDKDEAIEMLAKKVETLTKAMDVEAKKMRREVAVMGKEVAAMRVVDKGQQDSKTRRLSVSKGNTAQLLSGRVSGRIGMTRSTQ*	MEERGFMSPSLAISASYREGGSKGMSRRRSMRPSFDADNEFMNLLHGSDPVRIELNRLENEVRDKDRELSEGQAEIKALRLSERQREKAVEELTEELGKMAEKLKLIENLLESKNLEIKKINEEKKASMAAQFAAEASLRRVHAAQKDDDMPPIEAILAPLEAELKLSRQEIAKLQDDNKSLDRLTKSKEAALLDAERTVQSALAKASMVDDLQNKNQELMKQIEICQEENRIIDKMHRQKVAEVEKLMQSVRELEEAVLAGGAAANAVRDYQRKFQEMNEERKILERELARAKVNANRVATVVANEWKDSNDKGEMQQLRDKLAIADRAAKSEAQLKEKFLLRLRVLEESLKGPTSSSSRGTSVGRSSSNGPTRRQSLGGAETSPKITSNGSLIKRTPSSQLRSLTASASTVLKHAKGTSRSFDGGTRSLDRSKVLINGPRSNFPLNHKSSEGTSRGESPSSIKGEEESADKATNNDSVPGVLYDLLQKEVITLRKAAHEKDQSLRDKDEAIEMLAKKVETLTKAMDVEAKKMRREVAVMGKEVAAMRVVDKGQQDSKTRRLSVSKGNTAQLLSGRVSGRIGMTRSTQ*
g16230.t1	Eukaryota	462	44.81	462	44.81	154	3	7697089	7697550	-	AT3G21850.1	Eukaryota	584	41.78	462	44.81	154	461	462	154	identical	same	MSTKKIILKSSDGHSFEVEEEAARQCQIIIAHMSENDCTDNGIPLPNVTGKILAMVIEYCNKHHVDAANPCSDDDLKKWDKEFMEKDTSTIFDLIKAANYLNIKSLFDLACQTVAEIIKGNTPEQIREFFNIENDLTPEEEAAIRRENKWAFE*	MSTKKIILKSSDGHSFEVEEEAARQCQIIIAHMSENDCTDNGIPLPNVTGKILAMVIEYCNKHHVDAANPCSDDDLKKWDKEFMEKDTSTIFDLIKAANYLNIKSLFDLACQTVAEIIKGNTPEQIREFFNIENDLTPEEEAAIRRENKWAFE*
g16231.t1	Eukaryota	459	45.1	459	45.1	153	3	7699777	7700235	-	AT3G21860.1	Eukaryota	724	41.44	459	45.1	153	458	459	153	identical	same	MSTKKIILKSSDGHSFEVEEEAACQCQTIAHMSEDDCTDNGIPLPEVTGKILEMVIEYCNKHHVDAANPCSDEDLKKWDKEFMEKYQSTIFDLIMAANYLNIKSLLDLACQTVADMIKDNTVEHTRKFFNIENDYTHEEEEAVRRENQWGFE*	MSTKKIILKSSDGHSFEVEEEAACQCQTIAHMSEDDCTDNGIPLPEVTGKILEMVIEYCNKHHVDAANPCSDEDLKKWDKEFMEKYQSTIFDLIMAANYLNIKSLLDLACQTVADMIKDNTVEHTRKFFNIENDYTHEEEEAVRRENQWGFE*
g16232.t1	Eukaryota	852	44.6	852	44.6	284	3	7701308	7703218	-	AT3G21865.1	Eukaryota	1443	41.37	852	44.6	284	1910	852	284	identical	same	MAESSSPSPTEEIVRLIKRLSAYVAFKMSSLFSTTSIRNLDSRSIGAIAGLAIAVIFTWRAIRTPGEQRQRRQPKRRIHNAETSSAAAAASQSNLASSVAPEVSSPREDNAVQDVVDQFFQPVKPTLGQIVRQKLSEGRKVTCRLLGVILEETSPEELQKQATVRSSVLEVLLEITKYSDLYLMERVLDDESEAKVLQALENAGVFTSGGLVKDKVLFCSTEIGRTSFVRQLEPDWHIDTNPEISTQLARFIKYQLHVATVKPERTAPNVFTSQSIEQFFGSV*	MAESSSPSPTEEIVRLIKRLSAYVAFKMSSLFSTTSIRNLDSRSIGAIAGLAIAVIFTWRAIRTPGEQRQRRQPKRRIHNAETSSAAAAASQSNLASSVAPEVSSPREDNAVQDVVDQFFQPVKPTLGQIVRQKLSEGRKVTCRLLGVILEETSPEELQKQATVRSSVLEVLLEITKYSDLYLMERVLDDESEAKVLQALENAGVFTSGGLVKDKVLFCSTEIGRTSFVRQLEPDWHIDTNPEISTQLARFIKYQLHVATVKPERTAPNVFTSQSIEQFFGSV*
g16233.t1	Eukaryota	633	45.5	633	45.5	211	3	7703927	7704813	-	AT3G21870.1	Eukaryota	906	41.83	633	45.5	211	886	633	211	identical	same	MLTAAGDDELDPVVGPESATEAATPRVLTIISHVMEKLVARNEWLAKQTKGFGKSLEAFHGVRAPSISIAKYLERIYKYTKCSPACFVVGYVYIDRLAHKHPGSLVVSLNVHRLLVTCVMIAAKILDDVHYNNEFYARVGGVSNADLNKMELELLFLLDFRVTVSFRVFESYCFHLEKEMQLNDAVSSLKDIQPMQESLSPASTLSSLYV*	MLTAAGDDELDPVVGPESATEAATPRVLTIISHVMEKLVARNEWLAKQTKGFGKSLEAFHGVRAPSISIAKYLERIYKYTKCSPACFVVGYVYIDRLAHKHPGSLVVSLNVHRLLVTCVMIAAKILDDVHYNNEFYARVGGVSNADLNKMELELLFLLDFRVTVSFRVFESYCFHLEKEMQLNDAVSSLKDIQPMQESLSPASTLSSLYV*
g16234.t1	Eukaryota	1107	43.54	1107	43.54	369	3	7706736	7708093	+	AT3G21880.1	Eukaryota	1192	42.7	1095	43.56	365	1345	1091	365	homologous	same	MSPSMEPKCDHCATSQALIYCKSDLAKLCLNCDVHVHSANPLSHRHIRSLICEKCFSQPAAIRCLDEKVSYCQGCHWHESNCSELGHRVQSLNPFSGCPSPTDFNRMWSSILEPPVSGLLSPFVGSFPLNDLNNTMFDTAYSMVPHNISYTQNFSDNLSFFSTESKGYPDMVLKLEEGEEDLCEGLNLDDAPLNFDVGDDIIGCSSEVHIEPDHTVPNCLLIDKTNTSSFTGSNFTVDKALEASPPGQQMNINTGLQLPLSPVLFGQIHPSLNITGENNAADYQDCGMSPGFIMSEAPWETNFEVSCPQARNEAKLRYKEKKLKRSFGKQIRYASRKARADTRKRVKGRFVKAGDSYDYDPSSPTTNN*	MEPKCDHCATSQALIYCKSDLAKLCLNCDVHVHSANPLSHRHIRSLICEKCFSQPAAIRCLDEKVSYCQGCHWHESNCSELGHRVQSLNPFSGCPSPTDFNRMWSSILEPPVSGLLSPFVGSFPLNDLNNTMFDTAYSMVPHNISYTQNFSDNLSFFSTESKGYPDMVLKLEEGEEDLCEGLNLDDAPLNFDVGDDIIGCSSEVHIEPDHTVPNCLLIDKTNTSSFTGSNFTVDKALEASPPGQQMNINTGLQLPLSPVLFGQIHPSLNITGENNAADYQDCGMSPGFIMSEAPWETNFEVSCPQARNEAKLRYKEKKLKRSFGKQIRYASRKARADTRKRVKGRFVKAGDSYDYDPSSPTTNN*
g16234.t1	Eukaryota	1107	43.54	1107	43.54	369	3	7706736	7708093	+	AT3G21880.2	Eukaryota	1512	39.95	1107	43.54	369	1357	1107	369	identical	same	MSPSMEPKCDHCATSQALIYCKSDLAKLCLNCDVHVHSANPLSHRHIRSLICEKCFSQPAAIRCLDEKVSYCQGCHWHESNCSELGHRVQSLNPFSGCPSPTDFNRMWSSILEPPVSGLLSPFVGSFPLNDLNNTMFDTAYSMVPHNISYTQNFSDNLSFFSTESKGYPDMVLKLEEGEEDLCEGLNLDDAPLNFDVGDDIIGCSSEVHIEPDHTVPNCLLIDKTNTSSFTGSNFTVDKALEASPPGQQMNINTGLQLPLSPVLFGQIHPSLNITGENNAADYQDCGMSPGFIMSEAPWETNFEVSCPQARNEAKLRYKEKKLKRSFGKQIRYASRKARADTRKRVKGRFVKAGDSYDYDPSSPTTNN*	MSPSMEPKCDHCATSQALIYCKSDLAKLCLNCDVHVHSANPLSHRHIRSLICEKCFSQPAAIRCLDEKVSYCQGCHWHESNCSELGHRVQSLNPFSGCPSPTDFNRMWSSILEPPVSGLLSPFVGSFPLNDLNNTMFDTAYSMVPHNISYTQNFSDNLSFFSTESKGYPDMVLKLEEGEEDLCEGLNLDDAPLNFDVGDDIIGCSSEVHIEPDHTVPNCLLIDKTNTSSFTGSNFTVDKALEASPPGQQMNINTGLQLPLSPVLFGQIHPSLNITGENNAADYQDCGMSPGFIMSEAPWETNFEVSCPQARNEAKLRYKEKKLKRSFGKQIRYASRKARADTRKRVKGRFVKAGDSYDYDPSSPTTNN*
g16234.t1	Eukaryota	1107	43.54	1107	43.54	369	3	7706736	7708093	+	AT3G21880.3	Eukaryota	1160	43.02	1107	43.54	369	1357	1107	369	identical	same	MSPSMEPKCDHCATSQALIYCKSDLAKLCLNCDVHVHSANPLSHRHIRSLICEKCFSQPAAIRCLDEKVSYCQGCHWHESNCSELGHRVQSLNPFSGCPSPTDFNRMWSSILEPPVSGLLSPFVGSFPLNDLNNTMFDTAYSMVPHNISYTQNFSDNLSFFSTESKGYPDMVLKLEEGEEDLCEGLNLDDAPLNFDVGDDIIGCSSEVHIEPDHTVPNCLLIDKTNTSSFTGSNFTVDKALEASPPGQQMNINTGLQLPLSPVLFGQIHPSLNITGENNAADYQDCGMSPGFIMSEAPWETNFEVSCPQARNEAKLRYKEKKLKRSFGKQIRYASRKARADTRKRVKGRFVKAGDSYDYDPSSPTTNN*	MSPSMEPKCDHCATSQALIYCKSDLAKLCLNCDVHVHSANPLSHRHIRSLICEKCFSQPAAIRCLDEKVSYCQGCHWHESNCSELGHRVQSLNPFSGCPSPTDFNRMWSSILEPPVSGLLSPFVGSFPLNDLNNTMFDTAYSMVPHNISYTQNFSDNLSFFSTESKGYPDMVLKLEEGEEDLCEGLNLDDAPLNFDVGDDIIGCSSEVHIEPDHTVPNCLLIDKTNTSSFTGSNFTVDKALEASPPGQQMNINTGLQLPLSPVLFGQIHPSLNITGENNAADYQDCGMSPGFIMSEAPWETNFEVSCPQARNEAKLRYKEKKLKRSFGKQIRYASRKARADTRKRVKGRFVKAGDSYDYDPSSPTTNN*
g16235.t1	Viridiplantae	366	51.91	366	51.91	122	3	7709298	7709663	-	AT3G21890.1	Viridiplantae	1101	36.69	366	51.91	122	365	366	122	identical	same	MCRGLNNEESRRSDGGGCRSLCTRPSVPVRCELCDGDASVFCEADSAFLCRKCDRWVHGANFLAWRHVRRVLCTSCQKLTRRCLVGDHDFHVVLPSVTTVGETTVENRSEQDNHEVPFVFL*	MCRGLNNEESRRSDGGGCRSLCTRPSVPVRCELCDGDASVFCEADSAFLCRKCDRWVHGANFLAWRHVRRVLCTSCQKLTRRCLVGDHDFHVVLPSVTTVGETTVENRSEQDNHEVPFVFL*
g16236.t1	Tracheophyta	648	45.06	648	45.06	216	3	7715413	7716343	+	AT3G21900.1	Tracheophyta	842	42.64	753	44.49	251	930	626	139	homologous	same	MLRFDHYICRGGNTTDLYAHRFVLEHDQCLSEPQMLSQSREIQAGKLPSPTSAVATPTGPCAAPALPPPSQGRCPRYKGAIIWYDQCTLQISPFDTQGKFDKDNDFCMSNKKKMNVDSFGEKWMTFLDNLVGIALKDHLYAAGDTRFGTKKLYGMVQCRLDIYNNSCRECVGHIAVKFQDCWHGKQGARVLGSGCNFRYELYPFVGSNKRGRNLN*	MYYSSPTCFVLITIFAVVVTQLIFMRTVSSLNMTNAYLNHKCLANQGKYKPGSWYEKKLQSIIVSIGSGDGFTLGYDMMALGKDSDYVAVTNQCRGDSNGSMCRSCFATAIARGAIIWYDQCTLQISPFDTQGKFDKDNDFCMSNKKKMNVDSFGEKWMTFLDNLVGIALKDHLYAAGDTRFGTKKLYGMVQCRLDIYNNSCRECVGHIAVKFQDCWHGKQGARVLGSGCNFRYELYPFVGSNKRGRNLN*
g16236.t1	Tracheophyta	648	45.06	648	45.06	216	3	7715413	7716343	+	AT3G21900.2	Tracheophyta	777	44.53	777	44.53	259	930	645	144	homologous	same	MLRFDHYICRGGNTTDLYAHRFVLEHDQCLSEPQMLSQSREIQAGKLPSPTSAVATPTGPCAAPALPPPSQGRCPRYKGAIIWYDQCTLQISPFDTQGKFDKDNDFCMSNKKKMNVDSFGEKWMTFLDNLVGIALKDHLYAAGDTRFGTKKLYGMVQCRLDIYNNSCRECVGHIAVKFQDCWHGKQGARVLGSGCNFRYELYPFVGSNKRGRNLN*	MYYSSPTCFVLITIFAVVVTQLIFMRTVSSLNMTNAYLNHKCLANQGKYKPGSWYEKKLQSIIVSIGSGDGFTLGYDMMALGKDSDYVAVTNQCRGDSNGSMCRSCFATAIARVTRCPRYKGAIIWYDQCTLQISPFDTQGKFDKDNDFCMSNKKKMNVDSFGEKWMTFLDNLVGIALKDHLYAAGDTRFGTKKLYGMVQCRLDIYNNSCRECVGHIAVKFQDCWHGKQGARVLGSGCNFRYELYPFVGSNKRGRNLN*
g16237.t1	Magnoliophyta	837	43.61	837	43.61	279	3	7717372	7718405	+	AT3G21910.1	Magnoliopsida	941	42.19	837	43.61	279	1033	837	279	identical	same	MYSLSSVSKHLILVHILALVATQLLLIRSVSSLNMTNSYLNHKCFVSQGKYKPGSAHEKSLEAIIHSISVGENVNSGYDMMSFGDGPDLVCVVLQCRGDSYGSKCRSCFASAMAGLRRRCPRYKGGIIWFDQCLLEISSIDNVGQLNYGDSFCMSNAKNVGDDPFSFILKWDTLFDNISRIAITEKNKNLKDTNKPALYGAGEKRLGTKKKMYGMVQCTDDLSVKACEECLVANILKFQNCWKSGKRGARVLDRSCNFRYELYPFVNAKTGPNSYFKS*	MYSLSSVSKHLILVHILALVATQLLLIRSVSSLNMTNSYLNHKCFVSQGKYKPGSAHEKSLEAIIHSISVGENVNSGYDMMSFGDGPDLVCVVLQCRGDSYGSKCRSCFASAMAGLRRRCPRYKGGIIWFDQCLLEISSIDNVGQLNYGDSFCMSNAKNVGDDPFSFILKWDTLFDNISRIAITEKNKNLKDTNKPALYGAGEKRLGTKKKMYGMVQCTDDLSVKACEECLVANILKFQNCWKSGKRGARVLDRSCNFRYELYPFVNAKTGPNSYFKS*
g16238.t1	Magnoliophyta	837	41.94	837	41.94	279	3	7720692	7721741	+	AT3G21920.1	Magnoliopsida	893	40.87	837	41.94	279	1049	837	279	identical	same	MYSSSSVSKRFVLVPIVVVVTTQLLLVRNVSSLNLTNSYLHHKCVVNQGKYKPGSKYEKSLDDIIQSFSNKDKDSYGFRTGYSMKAYGKEPDMVSITYQCRIDSRGPKCQSCVVTAGYELLRKRCPRYKEAIIWYDQCLVEFSSLDTSGQINYDDNFCMPSAKNLIGNSISLEERLHLLNNLTKIAVTKIDKNIEGIKKPVLYAAGEKRLGTKSLYGMVQCSADLSVQGCNECMLYYIVHFQECWENKQGVRVLSRSCNFRYELYPFINPKGPYYTKF*	MYSSSSVSKRFVLVPIVVVVTTQLLLVRNVSSLNLTNSYLHHKCVVNQGKYKPGSKYEKSLDDIIQSFSNKDKDSYGFRTGYSMKAYGKEPDMVSITYQCRIDSRGPKCQSCVVTAGYELLRKRCPRYKEAIIWYDQCLVEFSSLDTSGQINYDDNFCMPSAKNLIGNSISLEERLHLLNNLTKIAVTKIDKNIEGIKKPVLYAAGEKRLGTKSLYGMVQCSADLSVQGCNECMLYYIVHFQECWENKQGVRVLSRSCNFRYELYPFINPKGPYYTKF*
g16238.t1	Magnoliophyta	837	41.94	837	41.94	279	3	7720692	7721741	+	AT3G21920.2	Magnoliopsida	935	40.64	903	40.42	301	1049	835	279	homologous	same	MYSSSSVSKRFVLVPIVVVVTTQLLLVRNVSSLNLTNSYLHHKCVVNQGKYKPGSKYEKSLDDIIQSFSNKDKDSYGFRTGYSMKAYGKEPDMVSITYQCRIDSRGPKCQSCVVTAGYELLRKRCPRYKEAIIWYDQCLVEFSSLDTSGQINYDDNFCMPSAKNLIGNSISLEERLHLLNNLTKIAVTKIDKNIEGIKKPVLYAAGEKRLGTKSLYGMVQCSADLSVQGCNECMLYYIVHFQECWENKQGVRVLSRSCNFRYELYPFINPKGPYYTKF*	MLKIYFKTPHLETQINKNKFKTMYSSSSVSKRFVLVPIVVVVTTQLLLVRNVSSLNLTNSYLHHKCVVNQGKYKPGSKYEKSLDDIIQSFSNKDKDSYGFRTGYSMKAYGKEPDMVSITYQCRIDSRGPKCQSCVVTAGYELLRKRCPRYKEAIIWYDQCLVEFSSLDTSGQINYDDNFCMPSAKNLIGNSISLEERLHLLNNLTKIAVTKIDKNIEGIKKPVLYAAGEKRLGTKSLYGMVQCSADLSVQGCNECMLYYIVHFQECWENKQGVRVLSRSCNFRYELYPFINPKGPYYTKF*
g16239.t1	Magnoliophyta	837	42.41	837	42.41	279	3	7723289	7724338	+	AT3G21930.1	Magnoliopsida	907	40.9	837	42.41	279	1049	837	279	identical	same	MYSSSSVSKRFVLVPIVVVVTTQLLLVRNVSSLNLTNSYLHHKCVVNQGKYKPGSKYEKSLDDIIQSFSNKDKDSYGFRTGYSMKAYGKEPDMVSITYQCRIDSRGPKCQSCVVTAGYELLRKRCPRYKEAIIWYDQCLVEFSSLDTSGQINYDDNFCMPSAKNLIGNSISLEERLHLLNNLTKIAVTKIDKNIEGIKKPVLYAAGEKRLGTKSLYGMVQCSADLSVQGCNECMLYYIVHFQECWESKQGVRVLSRSCNFRYELYPFISPKGSYYTKF*	MYSSSSVSKRFVLVPIVVVVTTQLLLVRNVSSLNLTNSYLHHKCVVNQGKYKPGSKYEKSLDDIIQSFSNKDKDSYGFRTGYSMKAYGKEPDMVSITYQCRIDSRGPKCQSCVVTAGYELLRKRCPRYKEAIIWYDQCLVEFSSLDTSGQINYDDNFCMPSAKNLIGNSISLEERLHLLNNLTKIAVTKIDKNIEGIKKPVLYAAGEKRLGTKSLYGMVQCSADLSVQGCNECMLYYIVHFQECWESKQGVRVLSRSCNFRYELYPFISPKGSYYTKF*
g1624.t1	Eukaryota	4395	45.53	4395	45.53	1465	1	5116921	5123259	-	AT1G14850.1	Eukaryota	5093	44.22	4395	45.53	1465	6338	4395	1465	identical	same	MSQDDEIVMRDVTSAGICIGDRIGREAASQLDLEEALEASRYASHPYSTHPREWPPLIEVGETWELPSVLIERYNTAGGEGTALCGIFPEIRRAWASVDNSLFLWRFDKRDGQCPEYSGEEQAICAVGLAKCRPGVFVEAIQYLLVLATPVELVLVGVCCTEGPDGRDPYAEISVQPLPDYTISSDGVTMTCVTCTNKGRIFMAGRDGHIYELLYTTGSGWNKRCRKVCLTAGVGSMISRWVVPNVFKFGAVDPVVEMVVDNERQILYARTEEMKLQAYVSGPNGEGPLKKVAEERNLLNQKDLSQGNRQSAVAGRSNKPSIVSISPLSMLESKWLHLVAALSDGRRMYLSTSSSGSGSTISFSGFNNHRQTPNCLKVVSTRPSPPLGVGVGLGFGAASVAGRTQNDDLSMKIETAYYSVGTLVLSDSSPPAMSSLLVVSRDSSVHSQAGSSSGPSSRSSRALREVVSSLPIEGRMLFVADVLPSPDTAATIQSLYSELEYCGVEVSGESYEKACGKLWARSDLSTQHILPRRKIVVFTTMGMMELVFNRPVDILRRLLESNSPRSLLEDFFTRFGVGEAAAMCLMLAARIINFEDLISNIVADKAAEAFEDPRIVGMPQFDGSSGLSNTRTATGGFSMGQVVQEAEPIFSGAHEGLCLCTSRLLFPLWELPVMSKKTSSDTMSEDGVVICRLSTSAMHVLESKIRSLEKFLRSRRNQRRGLYGCVAGLGDVTGSILYGTGSELGATERNMVRNLFGAYSNGGESANKRQRLPYSPAELAATEVRAMECIRQLLLRSAEALFLLQLLSQHHVARLVQELDANLKQALVQLTFHQLVCSEEGDQIATRLISAVMEYYTGSDGRGTVDDISPRLREGCPSYFKESDYKFYLAVERLERAALTSDAEEKENVAREAFSFLSKVPGSADLQTVCKRFEDLRFYEAVVCLPLQKAQALDPAGDAFNDQLDASIREHALAQRKQCYEIIANALRSLASPLASPTLDEASRSQYICQIVHLGVQSTDRAFREYLYKAMIELHLENELLEYGGPDLVPFLQNAGSHSESQVGAVSTGSSPLGHSGTQISSDQAKYFDLLAKYYVSKRQHVLAAHVFLRLAERRAISLGDSPTLERRRDDLSQAVLQAKNASNSDGLVGSAQGVSDSGLLDLLEGKLAVLQFQIKIRDKLEAIASNFESSVAMQDSDQNGQVLDGDSSDDTNLANAANEMAMEVSSELKSVTQLYNEYAVPFELWEICLEMLYFANYSGDADSSIIRETWARLIDQALSQGGIREACAVLKRVGSHIYPGDGVVLPLDVLCLHLERAALERSERIENVRDEDIAKALLAACKGAAEPVLNAYDRLLSNAAVVPSPNLRIRLLRSVLVVLREWAMSVLSDRMGSSPTRSSLILGGSFALENKAALNQGARDKIANAANRYMTEVRRLALPPNKTDGVYAGFKELDESLLSPFSF*	MSQDDEIVMRDVTSAGICIGDRIGREAASQLDLEEALEASRYASHPYSTHPREWPPLIEVGETWELPSVLIERYNTAGGEGTALCGIFPEIRRAWASVDNSLFLWRFDKRDGQCPEYSGEEQAICAVGLAKCRPGVFVEAIQYLLVLATPVELVLVGVCCTEGPDGRDPYAEISVQPLPDYTISSDGVTMTCVTCTNKGRIFMAGRDGHIYELLYTTGSGWNKRCRKVCLTAGVGSMISRWVVPNVFKFGAVDPVVEMVVDNERQILYARTEEMKLQAYVSGPNGEGPLKKVAEERNLLNQKDLSQGNRQSAVAGRSNKPSIVSISPLSMLESKWLHLVAALSDGRRMYLSTSSSGSGSTISFSGFNNHRQTPNCLKVVSTRPSPPLGVGVGLGFGAASVAGRTQNDDLSMKIETAYYSVGTLVLSDSSPPAMSSLLVVSRDSSVHSQAGSSSGPSSRSSRALREVVSSLPIEGRMLFVADVLPSPDTAATIQSLYSELEYCGVEVSGESYEKACGKLWARSDLSTQHILPRRKIVVFTTMGMMELVFNRPVDILRRLLESNSPRSLLEDFFTRFGVGEAAAMCLMLAARIINFEDLISNIVADKAAEAFEDPRIVGMPQFDGSSGLSNTRTATGGFSMGQVVQEAEPIFSGAHEGLCLCTSRLLFPLWELPVMSKKTSSDTMSEDGVVICRLSTSAMHVLESKIRSLEKFLRSRRNQRRGLYGCVAGLGDVTGSILYGTGSELGATERNMVRNLFGAYSNGGESANKRQRLPYSPAELAATEVRAMECIRQLLLRSAEALFLLQLLSQHHVARLVQELDANLKQALVQLTFHQLVCSEEGDQIATRLISAVMEYYTGSDGRGTVDDISPRLREGCPSYFKESDYKFYLAVERLERAALTSDAEEKENVAREAFSFLSKVPGSADLQTVCKRFEDLRFYEAVVCLPLQKAQALDPAGDAFNDQLDASIREHALAQRKQCYEIIANALRSLASPLASPTLDEASRSQYICQIVHLGVQSTDRAFREYLYKAMIELHLENELLEYGGPDLVPFLQNAGSHSESQVGAVSTGSSPLGHSGTQISSDQAKYFDLLAKYYVSKRQHVLAAHVFLRLAERRAISLGDSPTLERRRDDLSQAVLQAKNASNSDGLVGSAQGVSDSGLLDLLEGKLAVLQFQIKIRDKLEAIASNFESSVAMQDSDQNGQVLDGDSSDDTNLANAANEMAMEVSSELKSVTQLYNEYAVPFELWEICLEMLYFANYSGDADSSIIRETWARLIDQALSQGGIREACAVLKRVGSHIYPGDGVVLPLDVLCLHLERAALERSERIENVRDEDIAKALLAACKGAAEPVLNAYDRLLSNAAVVPSPNLRIRLLRSVLVVLREWAMSVLSDRMGSSPTRSSLILGGSFALENKAALNQGARDKIANAANRYMTEVRRLALPPNKTDGVYAGFKELDESLLSPFSF*
g16240.t1	Magnoliophyta	459	46.62	459	46.62	153	3	7725489	7726137	+													MYFPPSSVPKRLVLVHISAVVAIKLLLIRSVSSLNMTNAYLQHKCIVSEGKYQPGSVYEKNLNIIIRASSAGDFRSGFDLVFRGKGSNFVTLMYQCRGDSYWSRCRSCYTTALSALRKRCSRNKGGIIWYDQCLMEISSIRNEGKLDYNNNF*
g16241.t1	Tracheophyta	1011	43.03	1011	43.03	337	3	7726189	7728497	+													MVDFLLNLGLKATSEDNMDKYNQAVMYAMGEERVGTKKLYAMVQCTKDLWLKTCYACLEWIILKESDCCDGKLGGRVFSTSCNYSIKTPCLRPYLGRGGLATALYPNVLSLNQTNAYLHHKCVNDQGTYNSGTPYEKNLNSLIRTISTLNLNFGFVHSSNGDAPNSVFIKLQCRGDSYFSKCRSCLATANSEIRRRCPKNKEKIIWYDNCVLEISSIDTFNKIDYQNNFFMYNAKDVSGDIELFNKNTRDLLHELKEKANIKSKKDFMYAAGEKGLGEKKLYAMVQCTKDLTPNNCNVCLNWIMAKLPKCCKGKQGGRVLSTSCNFRYELYPFLMI*
g16242.t1	Mesangiospermae	393	44.02	393	44.02	131	3	7729806	7730725	+	AT3G21940.1	Magnoliopsida	1066	38.37	828	41.43	276	919	380	118	homologous	same	MSSSSASKLLGSVLVFAMISVQIVFIHCVMSLNETNSLNQTNVYLHHICINSQGTYKPGSPYEENLNRVIRAISITISNYGFVHGSNGDAPNTVFGKLQCQATLTCPSAALASPPLSPSFVEDVRKTRGE*	MSSSSASKLLGSVLVFAMISVQIVFIHCVMSLNETNSLNQTNVYLHHICINSQGTYKPGSPYEENLNRVIRAISITISNYGFVHGSNGDAPNTVFGKLQCQATLTCPSAALASPPLSPRCPKNKGRIIWYDNCLLEISPINSLGKIDYEYNFYMYNEKDVNGDTNLFNKNTRALLYRLKEKATSKENNNGKQDLPEIGGKRLGMKMLYATGEKSLRTMKLYGMVQCTKDLSIKDCIVCLNWIIAKLPTCCSNKQGGRVLSTSCNFRYELYRFVKT*
g16242.t1	Mesangiospermae	393	44.02	393	44.02	131	3	7729806	7730725	+	AT3G21940.2	Magnoliopsida	625	40.64	543	41.62	181	643	95			same	MSSSSASKLLGSVLVFAMISVQIVFIHCVMSLNETNSLNQTNVYLHHICINSQGTYKPGSPYEENLNRVIRAISITISNYGFVHGSNGDAPNTVFGKLQCQATLTCPSAALASPPLSPSFVEDVRKTRGE*	MSGDSYLSKCRSCLTTAFSELRGRCPKNKGRIIWYDNCLLEISPINSLGKIDYEYNFYMYNEKDVNGDTNLFNKNTRALLYRLKEKATSKENNNGKQDLPEIGGKRLGMKMLYATGEKSLRTMKLYGMVQCTKDLSIKDCIVCLNWIIAKLPTCCSNKQGGRVLSTSCNFRYELYRFVKT*
g16243.t1	Magnoliophyta	369	41.73	369	41.73	123	3	7730803	7731171	+	AT3G21940.1	Magnoliopsida	1066	38.37	828	41.43	276	368	368	123	homologous	same	MYNEKDVNGDTNLFNKNTRALLYRLKEKATSKENNNGKQDLPEIGGKRLGMKMLYATGEKSLRTMKLYGMVQCTKDLSIKDCIVCLNWIIAKLPTCCSNKQGGRVLSTSCNFRYELYRFVKT*	MSSSSASKLLGSVLVFAMISVQIVFIHCVMSLNETNSLNQTNVYLHHICINSQGTYKPGSPYEENLNRVIRAISITISNYGFVHGSNGDAPNTVFGKLQCQATLTCPSAALASPPLSPRCPKNKGRIIWYDNCLLEISPINSLGKIDYEYNFYMYNEKDVNGDTNLFNKNTRALLYRLKEKATSKENNNGKQDLPEIGGKRLGMKMLYATGEKSLRTMKLYGMVQCTKDLSIKDCIVCLNWIIAKLPTCCSNKQGGRVLSTSCNFRYELYRFVKT*
g16243.t1	Magnoliophyta	369	41.73	369	41.73	123	3	7730803	7731171	+	AT3G21940.2	Magnoliopsida	625	40.64	543	41.62	181	368	368	123	homologous	same	MYNEKDVNGDTNLFNKNTRALLYRLKEKATSKENNNGKQDLPEIGGKRLGMKMLYATGEKSLRTMKLYGMVQCTKDLSIKDCIVCLNWIIAKLPTCCSNKQGGRVLSTSCNFRYELYRFVKT*	MSGDSYLSKCRSCLTTAFSELRGRCPKNKGRIIWYDNCLLEISPINSLGKIDYEYNFYMYNEKDVNGDTNLFNKNTRALLYRLKEKATSKENNNGKQDLPEIGGKRLGMKMLYATGEKSLRTMKLYGMVQCTKDLSIKDCIVCLNWIIAKLPTCCSNKQGGRVLSTSCNFRYELYRFVKT*
g16244.t1	Magnoliophyta	330	44.24	330	44.24	110	3	7732458	7733141	+	AT3G21945.1	Magnoliopsida	796	41.21	462	43.29	154	683	261	88	homologous	same	MISISILGDVVVFSGDNSIYVKLQCRGDSSTSTCRSCLDTAFSGVSRRCLNNKGRIIWYDNCVLTILTFHTYGEIDYQNNFYISTQRMGGKSREDETVRNGAMYARLIN*	MSSSFVYKSLFLVPILAVVAMQLSFVQSVLSLNQTNEYLHHLCLNRQGTYESGSKYARDLNNLIQMISISILGDVVVFSGDNSIYVKLQCRGDSSTSTCRSCLDTAFSGVSRRCLNNKGRIIWYDNCVLTILTFHTYGEIDYQNNFYISTQRM*
g16245.t1	Eukaryota	1107	40.47	1107	40.47	369	3	7734396	7736201	+	AT3G21950.1	Eukaryota	1576	37.5	1107	40.47	369	1805	1107	369	identical	same	MGVVSMKGGDGEHSYANNSEAQKSITSDAKPEVMKSVNEMIVKMDFPGCIKVADLGCSSGENTFLVMSEIVNTIITTYQQNGQNLPEIDCCLNDLPENDFNTTFKLIPSFHEKLKMNVKGNCYVSGCPGSFYTRLFPSKSLHFVHSSFCLHWLSKVPDGLEENKKNVYLRSPCPPNLYESYWNQFKKDFSMFLRMRAEETMPSGRMALTLVGRKTLDPLSKECFKDWSLVSDSLLDLVSEGVVKESDLESFNLPYYSPDESEVKEVIENEGSFEIKNFETIFGLLFSYKTGHSEVKDDDDDVDHSRRFEVVKTRANMTRSIIEPMLVAHFGEAIIDRLFDKYIYHACQRYDTLRNKPTVNFFVSLTRK*	MGVVSMKGGDGEHSYANNSEAQKSITSDAKPEVMKSVNEMIVKMDFPGCIKVADLGCSSGENTFLVMSEIVNTIITTYQQNGQNLPEIDCCLNDLPENDFNTTFKLIPSFHEKLKMNVKGNCYVSGCPGSFYTRLFPSKSLHFVHSSFCLHWLSKVPDGLEENKKNVYLRSPCPPNLYESYWNQFKKDFSMFLRMRAEETMPSGRMALTLVGRKTLDPLSKECFKDWSLVSDSLLDLVSEGVVKESDLESFNLPYYSPDESEVKEVIENEGSFEIKNFETIFGLLFSYKTGHSEVKDDDDDVDHSRRFEVVKTRANMTRSIIEPMLVAHFGEAIIDRLFDKYIYHACQRYDTLRNKPTVNFFVSLTRK*
g16245.t1	Eukaryota	1107	40.47	1107	40.47	369	3	7734396	7736201	+	AT3G21950.2	Eukaryota	1672	37.2	1203	39.82	401	1805	1104	401	homologous	same	MGVVSMKGGDGEHSYANNSEAQKSITSDAKPEVMKSVNEMIVKMDFPGCIKVADLGCSSGENTFLVMSEIVNTIITTYQQNGQNLPEIDCCLNDLPENDFNTTFKLIPSFHEKLKMNVKGNCYVSGCPGSFYTRLFPSKSLHFVHSSFCLHWLSKVPDGLEENKKNVYLRSPCPPNLYESYWNQFKKDFSMFLRMRAEETMPSGRMALTLVGRKTLDPLSKECFKDWSLVSDSLLDLVSEGVVKESDLESFNLPYYSPDESEVKEVIENEGSFEIKNFETIFGLLFSYKTGHSEVKDDDDDVDHSRRFEVVKTRANMTRSIIEPMLVAHFGEAIIDRLFDKYIYHACQRYDTLRNKPTVNFFVSLTRK*	MGVVSMKGGDGEHSYANNSEAQKSITSDAKPEVMKSVNEMIVKMDFPGCIKVADLGCSSGENTFLVMSEIVNTIITTYQQNGQNLPEIDCCLNDLPENDFNTTFKLIPSFHEKLKMNVKGNCYVSGCPGSFYTRLFPSKSLHFVHSSFCLHWLSKVPDGLEENKKNVYLRSPCPPNLYESYWNQFKKDFSMFLRMRAEETMPSGRMALTLVGRKTLDPLSKECFKDWSLVSDSLLDLVSEVLTTVTLLNFFGNLKVLIVVIIIYWRSILSVQGVVKESDLESFNLPYYSPDESEVKEVIENEGSFEIKNFETIFGLLFSYKTGHSEVKDDDDDVDHSRRFEVVKTRANMTRSIIEPMLVAHFGEAIIDRLFDKYIYHACQRYDTLRNKPTVNFFVSLTRK*
g16246.t1	Tracheophyta	1035	41.74	1035	41.74	345	3	7737156	7738876	+	AT3G21960.1	Tracheophyta	1035	38.07	789	42.08	263	1062	756	254	homologous	same	MSLSSSVTKHLISASILAIVAMQLPSVHSVLSLNETNAYLHHICINGEGTFKSGSPYEKEIKQLIDFLSSFIKDYSFVHGVSGIGPDDINVKFQCRGDTLQAKCRSCLATAFSEIRSKCPNNKGRIIWYDNCHLDLSSIYTYGQIDYKNNFYMYNAKDVRGDKKSFYKNMKAFLHKLKAKASSKENKPYVKDYMYAAGRESLGTVKLYAMVQCTQDLSLKNCTVCLDWIMTKLPECCNGKQGGRVLSPSCNFSFIRTLPLDSPMVIGLEIIRLIIEVFRPKNIGIMIPPLRSGDYRCSSNPSCSFYLNTKTKRLQINNFMGIIQETRSLRKNGIMIPSPRSGDY*	MSLSSSVTKHLISASILAIVAMQLPSVHSVLSLNETNAYLHHICINGEGTFKSGSPYEKEIKQLIDFLSSFIKDYSFVHGVSGIGPDDINVKFQCRGDTLQAKCRSCLATAFSEIRSKCPNNKGRIIWYDNCHLDLSSIYTYGQIDYKNNFYMYNAKDVRGDKKSFYKNMKAFLHKLKAKASSKENKPYVKDYMYAAGRESLGTVKLYAMVQCTQDLSLKNCTVCLDWIMTKLPECCNGKQGGRVLSPSCNFRYELYPFVEN*
g16247.t1	Arabidopsis	435	40.69	435	40.69	145	3	7739108	7739542	+													MTLASICYVLSKLNALSTTTLACNLKHQITITLARFYVKALLRVDFLVPARSQTLIPSLTPLCLLTAAICSSIDSFLEELSMTFDLTCTKKLVSFRLKALKDLLCFYLIYPSFYLMLALGNAFISCIVNIRISDSVSVLGFYHH*
g16248.t1	Tracheophyta	681	44.79	681	44.79	227	3	7740237	7741123	+													MSSSFLSRPLVSVYVFAMVTMQLLFMQSVLSLNQTNAYLNHICIKGEGIVKGSSYEGSVKSVIDHMSTYLDYGFVNGAGSDGPTNIYAKLQCRADASESKCRSCLATAFSERHIFNMYNAKDVSSDTMAFNKNTRALLYALKEKAISKKELPYRRDYLYSAGEESLGKKKVYAMVQCTKDLSAKNCSVCLSYILSKLPKCCKGKQGGSVLSPSCNFRYELYPFVKT*
g16249.t1	Magnoliophyta	795	45.79	795	45.79	265	3	7742459	7743480	+	AT3G21970.1	Magnoliopsida	1183	40.32	795	45.79	265	1021	795	265	identical	same	MSSNIFGSVPILVVVAIQLLLVHNVSSQNVTNDYLNHQCNNTQGRYTHGSTFEKNLNQVLHNISNLDLRYGYAYVSNVVAYKVSKDPNIVFVLLQCRGDSFGSKCHSCLSTAVSGLRERCPGNRGATIWYDQCLLEISSVDSEGRIHYKRMFYMQNPTNVTNDPKRFEDKRRDLLHKLMLEATKDSKENGAKGLLYAVGEMRIGRNKMYAMVQCTQDLWQTGCHVCLEWITQMKYGEFFYRKPGGRVCGRSCSFRYELYPFLRR*	MSSNIFGSVPILVVVAIQLLLVHNVSSQNVTNDYLNHQCNNTQGRYTHGSTFEKNLNQVLHNISNLDLRYGYAYVSNVVAYKVSKDPNIVFVLLQCRGDSFGSKCHSCLSTAVSGLRERCPGNRGATIWYDQCLLEISSVDSEGRIHYKRMFYMQNPTNVTNDPKRFEDKRRDLLHKLMLEATKDSKENGAKGLLYAVGEMRIGRNKMYAMVQCTQDLWQTGCHVCLEWITQMKYGEFFYRKPGGRVCGRSCSFRYELYPFLRR*
g1625.t1	cellular_organisms	531	43.31	531	43.31	177	1	5124993	5125805	+	AT1G14860.1	cellular organisms	1329	37.4	531	43.31	177	812	531	177	identical	same	MVCLVSRTGRQSQRYNKGRRQVVGCIPYRLKISSDGTISDEFEVLVISSQKGHALMFPKGGWELDESVEEAASRESLEEAGVVGNVERQLGKWDFLSKSKGTFYEGFMFPMLVKEELELWPEQHLRQRIWMKVDEARDACRDWWMKEALDVLVQRLSLLSLKPMEEDENLPLISIY*	MVCLVSRTGRQSQRYNKGRRQVVGCIPYRLKISSDGTISDEFEVLVISSQKGHALMFPKGGWELDESVEEAASRESLEEAGVVGNVERQLGKWDFLSKSKGTFYEGFMFPMLVKEELELWPEQHLRQRIWMKVDEARDACRDWWMKEALDVLVQRLSLLSLKPMEEDENLPLISIY*
g16250.t1	Magnoliophyta	711	42.76	711	42.76	237	3	7745143	7746161	+	AT3G21980.1	Magnoliopsida	717	42.26	678	42.33	226	1018	676	237	homologous	same	MISKFGSVHILAVVAIQLLIIPSVSSLNLTNAYLHHKCNNTEGKYSHGSAFEKYINLALRAIDSDNYLNGFAYIERGEDPNKVFVMYQCRGDSYGSKCKSCISAAISGLRRRCPKSKGAIDYENDFYLSNPNDVNDKELFNKETSALLEELTNKATDKNNMIGNKFVLYAAGDKRIGTKNVYAMVQCTKDLVTTTSAACFEWIFKMFSKCCEGKQGGRVLGTSCNFRYELYPFLRN*	MISKFGSVHILAVVAIQLLIIPSVSSLNLTNAYLHHKCNNTEGKYSHGSAFEKYINLALRAIDSDNYLNGFAYIERGEDPNKVFVMYQCRGDSYGSKCKSCISAAISGIDYENDFYLSNPNDVNDKELFNKETSALLEELTNKATDKNNMIGNKFVLYAAGDKRIGTKNVYAMVQCTKDLVTTTSAACFEWIFKMFSKCCEGKQGGRVLGTSCNFRYELYPFLRN*
g16251.t1	Magnoliophyta	489	44.17	489	44.17	163	3	7747123	7748036	+													MFSTFGSVPILTVVAIQLFLIRNVLSLNLTNAYLHHKCNNTQGIYKRGSAFEKNLNIALRTVIFNGDFRTGFRYGDVGEDPNTVFVMYQCRGDSYWSNCRTCVTTALSGLRKRCPGNKGAII.REENWDEKGVRNGAVYKRLSVYNLLFVFGMDFQDVFRLL*
g16252.t1	Magnoliophyta	888	45.16	888	45.16	296	3	7749413	7751491	+	AT3G21990.1	Magnoliopsida	1120	39.82	771	43.58	257	1189	738	247	homologous	same	MSSVFGSVHILAMIAIQLLLIHSVSSLNLTNAYLHHKCSNTQGKYKQGSAFEKNLNLVLSTITSIGNFRDGFRYTEEGEDPNNVFVMFQCRGDSYWSKCPPCISTAVSGLRRRCPRNKGAIIWYDQCLLKISSVASFNKIDYENDFYLSNPKNMSDRELFNKETSALLEKLANKASDRNNLDGKQLVLYAAGEKRIGTKKVSAMVQCTKDLIFTKCFECLEGILRKFPECCDGKQGGRVLGTSCNFRRGSLEMNDGDKAMWHHVLCRSRRSLRMKVKTSIAPGTKPVAHYKFGIG*	MSSVFGSVHILAMIAIQLLLIHSVSSLNLTNAYLHHKCSNTQGKYKQGSAFEKNLNLVLSTITSIGNFRDGFRYTEEGEDPNNVFVMFQCRGDSYWSKCPPCISTAVSGLRRRCPRNKGAIIWYDQCLLKISSVASFNKIDYENDFYLSNPKNMSDRELFNKETSALLEKLANKASDRNNLDGKQLVLYAAGEKRIGTKKVSAMVQCTKDLIFTKCFECLEGILRKFPECCDGKQGGRVLGTSCNFRYELYPFLRN*
g16253.t1	Magnoliophyta	822	43.31	822	43.31	274	3	7751844	7753124	+	AT3G22000.1	Magnoliopsida	1204	39.37	822	43.31	274	1280	822	274	identical	same	MYSSCSLLQRLVWFPFLALVATQLLFIRNVSSLNLTNEYLHHKCLVSEGKYKPGSKYEYILNDYIRFLAAGNFRSGSMHMTSGLKPNAVTILYQCSGDSYNSKCRSCYAAGISGLRRRCPRNKGGIIWFDQCFVEITSISVIDFNISKINYENNFPLHNPNRVSGNIKSFNNETMALLKELALKANNKDNMDNGKMALYASGEKRVGTKKVYAMVQCMRDLVKPKMCKECLESIIKEFPECCDGKQGGRILGTSCDFRYELYPFLRTSDSKTV*	MYSSCSLLQRLVWFPFLALVATQLLFIRNVSSLNLTNEYLHHKCLVSEGKYKPGSKYEYILNDYIRFLAAGNFRSGSMHMTSGLKPNAVTILYQCSGDSYNSKCRSCYAAGISGLRRRCPRNKGGIIWFDQCFVEITSISVIDFNISKINYENNFPLHNPNRVSGNIKSFNNETMALLKELALKANNKDNMDNGKMALYASGEKRVGTKKVYAMVQCMRDLVKPKMCKECLESIIKEFPECCDGKQGGRILGTSCDFRYELYPFLRTSDSKTV*
g16254.t1	Magnoliophyta	792	43.56	792	43.56	264	3	7754311	7755762	+	AT3G22010.1	Magnoliopsida	792	43.56	792	43.56	264	1451	792	264	identical	same	MHNSYSLSKRLVLVLFLAVVATQLFLIRNVSSLNLTNAYLHHKCLISQGKYKPGSQYEKNLNSHIDLIINSTFRNGFGHMTTAMGSPNMVNIIFQCRGDSYQSKCRSCFAAGISGEMRCPRNKGGIIWFDQCFVEITAIEVMEVNYDNNFYMHNPNKVMGDAKSFNKETMAFLEQLALEATRKDNMEDGMMALYSAREKMVGTKKLYAMVQCTRDVFMFKTMCKECLERIISQYPKCCDGKQGGRVLGTSCNFRYEFYPFLRT*	MHNSYSLSKRLVLVLFLAVVATQLFLIRNVSSLNLTNAYLHHKCLISQGKYKPGSQYEKNLNSHIDLIINSTFRNGFGHMTTAMGSPNMVNIIFQCRGDSYQSKCRSCFAAGISGEMRCPRNKGGIIWFDQCFVEITAIEVMEVNYDNNFYMHNPNKVMGDAKSFNKETMAFLEQLALEATRKDNMEDGMMALYSAREKMVGTKKLYAMVQCTRDVFMFKTMCKECLERIISQYPKCCDGKQGGRVLGTSCNFRYEFYPFLRT*
g16255.t1	Magnoliophyta	672	43.6	672	43.6	224	3	7756577	7757446	+	AT3G22020.1	Magnoliopsida	658	42.71	624	43.75	208	869	596	199	homologous	same	MRICTTNASLVKGNISREARTRKTLIISSIISLSIIFGTVSDTAHGEAPNSGNFVFQCRGDSYGSICGSCYATAVAGLRKRCQRYKGAIIWYDQCFLKVSTINSPPTKMDYENTFSMHNPNNINGDTQLFNQKMKNFLYELALKADKPKADGTGLLYYAAGTKRLGKNKLYAMVQCTLDIFHCKVCLEWSIKELSKCCEGKQGARVLGTSCNVRYELYPFIRT*	MRICTTNASLVKGNISREARTRKTLIISSIISLSIIFGTVSDTAHGEAPNSGNFVFQCRGDSYGSICGSCYATAVAGLRKRCQRYKGAIIWYDQCFLKVSTINSPPTKMDYENTFSMHNPNNINGDTQLFNQKMKNFLYELALKADKPKADGTGLLYYAAGTKRLGKNKLYAMVQCTLDIFHCKVCLEWSIKELSKCCEEHILLTTL*
g16255.t1	Magnoliophyta	672	43.6	672	43.6	224	3	7756577	7757446	+	AT3G22020.2	Magnoliopsida	658	43.62	624	43.75	208	869	596	199	homologous	same	MRICTTNASLVKGNISREARTRKTLIISSIISLSIIFGTVSDTAHGEAPNSGNFVFQCRGDSYGSICGSCYATAVAGLRKRCQRYKGAIIWYDQCFLKVSTINSPPTKMDYENTFSMHNPNNINGDTQLFNQKMKNFLYELALKADKPKADGTGLLYYAAGTKRLGKNKLYAMVQCTLDIFHCKVCLEWSIKELSKCCEGKQGARVLGTSCNVRYELYPFIRT*	MRICTTNASLVKGNISREARTRKTLIISSIISLSIIFGTVSDTAHGEAPNSGNFVFQCRGDSYGSICGSCYATAVAGLRKRCQRYKGAIIWYDQCFLKVSTINSPPTKMDYENTFSMHNPNNINGDTQLFNQKMKNFLYELALKADKPKADGTGLLYYAAGTKRLGKNKLYAMVQCTLDIFHCKVCLEWSIKELSKCCEEHILLTTL*
g16256.t1	Tracheophyta	657	42.62	657	42.62	219	3	7759433	7760738	+	AT3G22030.1	Magnoliopsida	762	41.86	762	41.86	254	1305	644	144	homologous	same	MSRDQGKYQPGSEYEKELNTLSRRVATLDFTDGFTHRSNSRDTKSVTIIFQCRGDSYRSKCNSCYATALAGFRSRCPRNKGGIIWYDQCFLDVSMINDNSPRRMNYDNIFSMHNPNNVRGNVNSFNKKTTEFLYKLIGKADRLDVDGINFLYYAAGEMRLGKQTLFAMVQCAKDILSCKDCLEWSIKELSKCCDGKQGARVVGTICNLRYELYPFLRT*	MFSSYSLCKCLVSFHILAIQVLISCASSLNLTNEYLNHKCRVIKENTNQEVSTRKNSTLSAVELLPLTLQMVSHTGPIVEIPNLSPSYSNVAVTLTGPSATPAMLPPSPGCPRNKGGIIWYDQCFLDVSMINDNSPRRMNYDNIFSMHNPNNVRGNVNSFNKKTTEFLYKLIGKADRLDVDGINFLYYAAGEMRLGKQTLFAMVQCAKDILSCKDCLEWSIKELSKCCDGKQGARVVGTICNLRYELYPFLRT*
g16257.t1	Magnoliophyta	774	44.19	774	44.19	258	3	7761807	7762675	+	AT3G22040.1	Magnoliopsida	850	42.59	774	44.19	258	868	774	258	identical	same	MYSSYSLSKCLVSFHILAIQLFIPSVASLNLTNVYLHHKCRVGQGKYHPGSRYEKDFDSLTSFVAANKFIDGFVHSSNSDGPNSTTIIFQCRGDSYKSNCRTCYDTALAGFRKRCPRNKGGIIWYDQCFLDVSMINDLAPRKINYKDTFAMHNPNNVRGDTKMFSKKTNDFLQQLIVKADKPDMDGVELLYYAAGEMRIGREKLHAMVQCAKDLADCKSCLEWSFKELSKCCDGKRGARFLGTSCNLRYELYPFLRT*	MYSSYSLSKCLVSFHILAIQLFIPSVASLNLTNVYLHHKCRVGQGKYHPGSRYEKDFDSLTSFVAANKFIDGFVHSSNSDGPNSTTIIFQCRGDSYKSNCRTCYDTALAGFRKRCPRNKGGIIWYDQCFLDVSMINDLAPRKINYKDTFAMHNPNNVRGDTKMFSKKTNDFLQQLIVKADKPDMDGVELLYYAAGEMRIGREKLHAMVQCAKDLADCKSCLEWSFKELSKCCDGKRGARFLGTSCNLRYELYPFLRT*
g16258.t1	Tracheophyta	777	43.37	777	43.37	259	3	7764131	7765143	+	AT3G22050.1	Tracheophyta	1123	38.38	777	43.37	259	1012	777	259	identical	same	MYSSYSLSKRLIYVPILAIQFLLVRSVSSLNLTNEYLNHKCFVSEGKYKHGDKYENNLNVLNKNVLSYDLTSGFLHVSHGEGPDSVTIILQCRGDSFGSNCRSCYTTAIDGFHRRCQRNKGGIIWYDQCFLVISTIKPQLPRKIDFKNTFSMHNPNNVSSEPGSFDKMTRDFLYKLVQKASYPTVVEHQSTYYAAGEKKLGKRKLYAMMQCASDILQCKVCLEWCIRELPKCCDGKQGGRILGMSCNLRYELYPFLRR*	MYSSYSLSKRLIYVPILAIQFLLVRSVSSLNLTNEYLNHKCFVSEGKYKHGDKYENNLNVLNKNVLSYDLTSGFLHVSHGEGPDSVTIILQCRGDSFGSNCRSCYTTAIDGFHRRCQRNKGGIIWYDQCFLVISTIKPQLPRKIDFKNTFSMHNPNNVSSEPGSFDKMTRDFLYKLVQKASYPTVVEHQSTYYAAGEKKLGKRKLYAMMQCASDILQCKVCLEWCIRELPKCCDGKQGGRILGMSCNLRYELYPFLRR*
g16259.t1	Magnoliophyta	354	45.2	354	45.2	118	3	7767459	7768119	+	AT3G22053.1	Brassicaceae	677	42.54	450	44.22	150	660	348			same	MPRLFHHLGYTNSHTPRFIPEPYQCILEPQMPRHHQGKYKRQSEYEENLNYIIDHISSTQKFPDGFTHTSRGEAPNFVTIVFQCRGDSYGSKCRSCYATPISGIRRRCQGYKGAIIW*	MHSSYSLSKCLVCFTILAIQTLIRRVSSLNRTNAYLNHKCLVIIKGNISGRASTRKTLTILLIISHLPKNFRMVSHTHLVARLQILSPSYFNVGATPTVPSVVLAMPPPSQGFVGDVKDTREQLYESFNKKTRDFLYNLMLKADKPKSR*
g1626.t1	Eukaryota	459	46.84	459	46.84	153	1	5128591	5129458	-	AT1G14870.1	Eukaryota	979	37.39	459	46.84	153	867	459	153	identical	same	MEAQHLHAKPHAEGEWSTGFCDCFSDCKNCCITFWCPCITFGQVAEIVDRGSTSCGTAGALYALIAVVTGCACIYSCFYRGKMRAQYNIKGDDCTDCLKHFCCELCSLTQQYRELKHRGYDMSLGWAGNVERQQNQGGVAMGAPVFQGGMTR*	MEAQHLHAKPHAEGEWSTGFCDCFSDCKNCCITFWCPCITFGQVAEIVDRGSTSCGTAGALYALIAVVTGCACIYSCFYRGKMRAQYNIKGDDCTDCLKHFCCELCSLTQQYRELKHRGYDMSLGWAGNVERQQNQGGVAMGAPVFQGGMTR*
g1626.t1	Eukaryota	459	46.84	459	46.84	153	1	5128591	5129458	-	AT1G14870.2	Eukaryota	859	37.25	429	40.33	143	867	370	125	homologous	same	MEAQHLHAKPHAEGEWSTGFCDCFSDCKNCCITFWCPCITFGQVAEIVDRGSTSCGTAGALYALIAVVTGCACIYSCFYRGKMRAQYNIKGDDCTDCLKHFCCELCSLTQQYRELKHRGYDMSLGWAGNVERQQNQGGVAMGAPVFQGGMTR*	MEAQHLHAKPHAEGEWSTGFCDCFSDCKNCCITFWCPCITFGQVAEIVDRGSTSCGTAGALYALIAVVTGCACIYSCFYRGKMRAQYNIKGDDCTDCLKHFCCELCSLTQQYRELKHRGYDMSLGNLFLRYTVFFLFHFVNN*
g16260.t1	Mesangiospermae	594	45.45	594	45.45	198	3	7769358	7770261	+	AT3G22057.1	Brassicaceae	525	45.33	525	45.33	175	903	510	198	homologous	same	MYSSYSLSKRLVSIPILAIQLLLIRSVSSLNLTNDYLNHKCLVSQGKYRPGDKYEDNLNFLTREVLSYNFPTGFIHISYGEAPSFVAIILQCRGDSYDSKCLSCYATALSGIIPKEERLKECFLYAQPKQHDRGHGIVQQENKGFPLRAHAGSHYTQQDNDALRSRGEEARDKEIVCNGTVCARHIAMKGLFGMEYQ*	MNKTMYSSYSLSKRLVSIPILAIQLLLIRSVSSLNLTNDYLNHKCLVSQGKYRPGDKYEDNLNFLTRECRGDSYDSKCLSCYATALSGIIPKEERLKECFLYAQPKQHDRGHGIVQQENKGFPLRAHAGSHYTQQDNDALRSRGEEARDKEIVCNGTVCARHIAMKGLFGMEYQ*
g16261.t1	Magnoliophyta	759	44.14	759	44.14	253	3	7771065	7772137	+	AT3G22060.1	Magnoliopsida	1145	40.17	759	44.14	253	1072	759	253	identical	same	MSSLKRIVWFPILAIAIQILSIHTVLSQSQNNAFLFHKCSDIEGSFTSKSLYESNLNNLFSQLSYKVPSTGFAASSTGNTPNNVNGLALCRGDASSSDCRSCLETAIPELRQRCPNNKAGIVWYDNCLVKYSSTNFFGKIDFENRFYLYNVKNVSDPSTFNSQTKALLTELTKKATTRDNQKLFATGEKNIGKNKLYGLVQCTRDLKSITCKACLNGIIGELPNCCDGKEGGRVVGGSCNFRYEIYPFVKTA*	MSSLKRIVWFPILAIAIQILSIHTVLSQSQNNAFLFHKCSDIEGSFTSKSLYESNLNNLFSQLSYKVPSTGFAASSTGNTPNNVNGLALCRGDASSSDCRSCLETAIPELRQRCPNNKAGIVWYDNCLVKYSSTNFFGKIDFENRFYLYNVKNVSDPSTFNSQTKALLTELTKKATTRDNQKLFATGEKNIGKNKLYGLVQCTRDLKSITCKACLNGIIGELPNCCDGKEGGRVVGGSCNFRYEIYPFVKTA*
g16262.t1	Mesangiospermae	537	52.89	537	52.89	179	3	7775530	7776066	-	AT3G22070.1	Mesangiospermae	781	45.58	537	52.89	179	536	537	179	identical	same	MLCYVGKATKIFIFIVTVVFVIGLVVAFGVLRRHSHHCSGDYCSSSTDPSSSSSSSSSSTSPFITPFPNPNPNPNPNPPVLGSSPPSPTDSSSSTSISPNPPAPIVNPNPPPPSTPNPPPEFSPPPPDLDTTTAPPPPSTDIPIPPPPPAPVSASPPLTPPSSVVTSPAPVHAKLVND*	MLCYVGKATKIFIFIVTVVFVIGLVVAFGVLRRHSHHCSGDYCSSSTDPSSSSSSSSSSTSPFITPFPNPNPNPNPNPPVLGSSPPSPTDSSSSTSISPNPPAPIVNPNPPPPSTPNPPPEFSPPPPDLDTTTAPPPPSTDIPIPPPPPAPVSASPPLTPPSSVVTSPAPVHAKLVND*
g16263.t1	Eukaryota	867	40.6	867	40.6	289	3	7777818	7779210	-	AT3G22080.1	Eukaryota	978	39.67	945	39.58	315	1392	862	315	homologous	same	MMCSSVSSTTLRSWRERTPNSYSLKLQNISQVEKSTLFSDGKYQSRLFSSGGYNWRMIIYPKGNRKDDGSGFISMYVEIDSTSLLTTPTTEVFADLRTIWGLAQVLPVDTFTDPKNGYIFEGDQCEFGVDVIVAAPPTNWEIHTLHEALSQPKFFWTVKNFSELNNNVYTSGNFSMRERKWVLKLYPKGDVKGDRKWLSLYLYLDQSETLKESEKIFVQAQLRVLDPRGSNHVTHKISSWYTSSNTAWGYRKFVSLAEIPKAYLDKDTLKVQIDVEVVSEAEFSPSMI*	MMCSSVSSTTLRSWRERTPNSYSLKLQNISQVEKSTLFSDGKYQSRLFSSGGYNWRMIIYPKGNRKDDGSGFISMYVEIDSTSLLTTPTTEVFADLRFFVFNKKENKYYTIQHVESKLFNAFRTIWGLAQVLPVDTFTDPKNGYIFEGDQCEFGVDVIVAAPPTNWEIHTLHEALSQPKFFWTVKNFSELNNNVYTSGNFSMRERKWVLKLYPKGDVKGDRKWLSLYLYLDQSETLKESEKIFVQAQLRVLDPRGSNHVTHKISSWYTSSNTAWGYRKFVSLAEIPKAYLDKDTLKVQIDVEVVSEAEFSPSMI*
g16264.t1	Eukaryota	819	40.42	819	40.42	273	3	7780126	7781718	-	AT3G22085.1	Eukaryota	876	40.75	876	40.75	292	1592	814	292	homologous	same	MGSTVLDANPSTLREHPPSSYSIKFENIAELDDGKYESSLFAAGGYNWRLVIYPKGNAKDEGSGFISMYVEIDSTNLLSSPLTGVFAYLVFFVYNKKTDKYFTIKDQCEFGVDVLVAPSLTKWEVVSFNQKILDPKFSWSLKKFKELKEELYNSDKFLVGGRQWFLKVHPKGVKARDNSLSIYVYLSESETLNAEEKIYTRVHLRVLDPFGSIHQAGQCNFWRTNTNKNQGYGWPTFASLDKVREKYLDNEGSLNIEIEFAVVSSTKYSPVN*	MGSTVLDANPSTLREHPPSSYSIKFENIAELDDGKYESSLFAAGGYNWRLVIYPKGNAKDEGSGFISMYVEIDSTNLLSSPLTGVFAYLVFFVYNKKTDKYFTIKDSELKRFNAFRTVWGLSQGDQCEFGVDVLVAPSLTKWEVVSFNQKILDPKFSWSLKKFKELKEELYNSDKFLVGGRQWFLKVHPKGVKARDNSLSIYVYLSESETLNAEEKIYTRVHLRVLDPFGSIHQAGQCNFWRTNTNKNQGYGWPTFASLDKVREKYLDNEGSLNIEIEFAVVSSTKYSPVN*
g16265.t1	Brassicaceae	399	40.85	399	40.85	133	3	7782956	7783462	+	AT3G22090.1	Brassicaceae	544	37.87	399	40.85	133	506	399	133	identical	same	MAVPIHFLINSPPESSDEEYNGSEISNSSEDESMEDESSELVNTNEGSLSNLVNEETVEGFWVKYPYLKELVEIIVAQGLISEEVAFERVKLIGDDKAKELNDGWKALCLKEQDLGNQMLELLLASSSTTKP*	MAVPIHFLINSPPESSDEEYNGSEISNSSEDESMEDESSELVNTNEGSLSNLVNEETVEGFWVKYPYLKELVEIIVAQGLISEEVAFERVKLIGDDKAKELNDGWKALCLKEQDLGNQMLELLLASSSTTKP*
g16266.t1	Magnoliophyta	759	48.48	759	48.48	253	3	7783711	7784469	-	AT3G22100.1	Magnoliopsida	832	47.48	759	48.48	253	758	759	253	identical	same	METPAYDFDSLTDLPPLPPSDFTPSNAFTFPDHNLDFSFLDSTLSLLNRHHLSESTRLEQIFYDSTHTQLFHNDDTTTTTTPFLHLPDLKSIDAVEEPTTMKLFPSLSPPLPAAKRQKLNSTSSSTTSGSPTASNDGGIITKRRKISDKIRSLEKLMPWERKMNLAMTLEESHKYIKFLQSQIASLRWMPLESVYNTAGEVGETDLLKSLTRQQILQVLANSPGSRNVLSSRGVCVFSYEQLLSLKTMSRNL*	METPAYDFDSLTDLPPLPPSDFTPSNAFTFPDHNLDFSFLDSTLSLLNRHHLSESTRLEQIFYDSTHTQLFHNDDTTTTTTPFLHLPDLKSIDAVEEPTTMKLFPSLSPPLPAAKRQKLNSTSSSTTSGSPTASNDGGIITKRRKISDKIRSLEKLMPWERKMNLAMTLEESHKYIKFLQSQIASLRWMPLESVYNTAGEVGETDLLKSLTRQQILQVLANSPGSRNVLSSRGVCVFSYEQLLSLKTMSRNL*
g16267.t1	Streptophyta	1521	40.3	1521	40.3	507	3	7789814	7792179	+	AT3G22104.1	Streptophyta	2220	38.33	1521	40.3	507	2365	1521	507	identical	same	MEACCSDLEVDINGEQTIFLNKQIICAYSGTLRKLLGKSTSSSGNLKVIFNDFPGGAESFEFVSRFCYNDGRVAVMPSNVVFLHCAAKFMEVTKVLEQTEKCMEEIRYWAWPEVLLCLKQCQEVETSPEVDSLAAKLMDALVEKLCLTIEMSPSSAGSACSPDSSLFRFSCDSKSTESFKNCSVRLTWWFDEVLVLSSGLVEMFLKLMVLRKFDNLIISRFLFYYQKVKFCSASSHEKRKILETIIDTLCVLDRSCVPCKSLFAVLRLALGLNINKSCMNKLEVMIGHQLDQATLDNLLVPSPSKSSHLYYVNLVLRFTKAFLDGARSGLQLKKVSSLIDQYIAEVAPDPCLKPSKFLSLITLVPDSARESHEDIYRAIDMYLEAHTGTTDGEKLNLIRTLSYEKLSGESRAHISRNQKFQAIETLDEQQQQQQQQQQQKQLILRMEKVETSGENEKLKEHIEGIQWRVMELERACLKMQNQMEVIKKRSKSSSKGSNRSLPKLCS*	MEACCSDLEVDINGEQTIFLNKQIICAYSGTLRKLLGKSTSSSGNLKVIFNDFPGGAESFEFVSRFCYNDGRVAVMPSNVVFLHCAAKFMEVTKVLEQTEKCMEEIRYWAWPEVLLCLKQCQEVETSPEVDSLAAKLMDALVEKLCLTIEMSPSSAGSACSPDSSLFRFSCDSKSTESFKNCSVRLTWWFDEVLVLSSGLVEMFLKLMVLRKFDNLIISRFLFYYQKVKFCSASSHEKRKILETIIDTLCVLDRSCVPCKSLFAVLRLALGLNINKSCMNKLEVMIGHQLDQATLDNLLVPSPSKSSHLYYVNLVLRFTKAFLDGARSGLQLKKVSSLIDQYIAEVAPDPCLKPSKFLSLITLVPDSARESHEDIYRAIDMYLEAHTGTTDGEKLNLIRTLSYEKLSGESRAHISRNQKFQAIETLDEQQQQQQQQQQQKQLILRMEKVETSGENEKLKEHIEGIQWRVMELERACLKMQNQMEVIKKRSKSSSKGSNRSLPKLCS*
g16267.t1	Streptophyta	1521	40.3	1521	40.3	507	3	7789814	7792179	+	AT3G22104.2	Streptophyta	2043	37.4	1296	40.2	432	2278	1294	432	homologous	same	MEACCSDLEVDINGEQTIFLNKQIICAYSGTLRKLLGKSTSSSGNLKVIFNDFPGGAESFEFVSRFCYNDGRVAVMPSNVVFLHCAAKFMEVTKVLEQTEKCMEEIRYWAWPEVLLCLKQCQEVETSPEVDSLAAKLMDALVEKLCLTIEMSPSSAGSACSPDSSLFRFSCDSKSTESFKNCSVRLTWWFDEVLVLSSGLVEMFLKLMVLRKFDNLIISRFLFYYQKVKFCSASSHEKRKILETIIDTLCVLDRSCVPCKSLFAVLRLALGLNINKSCMNKLEVMIGHQLDQATLDNLLVPSPSKSSHLYYVNLVLRFTKAFLDGARSGLQLKKVSSLIDQYIAEVAPDPCLKPSKFLSLITLVPDSARESHEDIYRAIDMYLEAHTGTTDGEKLNLIRTLSYEKLSGESRAHISRNQKFQAIETLDEQQQQQQQQQQQKQLILRMEKVETSGENEKLKEHIEGIQWRVMELERACLKMQNQMEVIKKRSKSSSKGSNRSLPKLCS*	MPSNVVFLHCAAKFMEVTKVLEQTEKCMEEIRYWAWPEVLLCLKQCQEVETSPEVDSLAAKLMDALVEKLCLTIEMSPSSAGSACSPDSSLFRFSCDSKSTESFKNCSVRLTWWFDEVLVLSSGLVEMFLKLMVLRKFDNLIISRFLFYYQKVKFCSASSHEKRKILETIIDTLCVLDRSCVPCKSLFAVLRLALGLNINKSCMNKLEVMIGHQLDQATLDNLLVPSPSKSSHLYYVNLVLRFTKAFLDGARSGLQLKKVSSLIDQYIAEVAPDPCLKPSKFLSLITLVPDSARESHEDIYRAIDMYLEAHTGTTDGEKLNLIRTLSYEKLSGESRAHISRNQKFQAIETLDEQQQQQQQQQQQKQLILRMEKVETSGENEKLKEHIEGIQWRVMELERACLKMQNQMEVIKKRSKSSSKGSNRSLPKLCS*
g16267.t1	Streptophyta	1521	40.3	1521	40.3	507	3	7789814	7792179	+	AT3G22104.3	Streptophyta	2212	37.25	1296	40.2	432	2186	1294	432	homologous	same	MEACCSDLEVDINGEQTIFLNKQIICAYSGTLRKLLGKSTSSSGNLKVIFNDFPGGAESFEFVSRFCYNDGRVAVMPSNVVFLHCAAKFMEVTKVLEQTEKCMEEIRYWAWPEVLLCLKQCQEVETSPEVDSLAAKLMDALVEKLCLTIEMSPSSAGSACSPDSSLFRFSCDSKSTESFKNCSVRLTWWFDEVLVLSSGLVEMFLKLMVLRKFDNLIISRFLFYYQKVKFCSASSHEKRKILETIIDTLCVLDRSCVPCKSLFAVLRLALGLNINKSCMNKLEVMIGHQLDQATLDNLLVPSPSKSSHLYYVNLVLRFTKAFLDGARSGLQLKKVSSLIDQYIAEVAPDPCLKPSKFLSLITLVPDSARESHEDIYRAIDMYLEAHTGTTDGEKLNLIRTLSYEKLSGESRAHISRNQKFQAIETLDEQQQQQQQQQQQKQLILRMEKVETSGENEKLKEHIEGIQWRVMELERACLKMQNQMEVIKKRSKSSSKGSNRSLPKLCS*	MPSNVVFLHCAAKFMEVTKVLEQTEKCMEEIRYWAWPEVLLCLKQCQEVETSPEVDSLAAKLMDALVEKLCLTIEMSPSSAGSACSPDSSLFRFSCDSKSTESFKNCSVRLTWWFDEVLVLSSGLVEMFLKLMVLRKFDNLIISRFLFYYQKVKFCSASSHEKRKILETIIDTLCVLDRSCVPCKSLFAVLRLALGLNINKSCMNKLEVMIGHQLDQATLDNLLVPSPSKSSHLYYVNLVLRFTKAFLDGARSGLQLKKVSSLIDQYIAEVAPDPCLKPSKFLSLITLVPDSARESHEDIYRAIDMYLEAHTGTTDGEKLNLIRTLSYEKLSGESRAHISRNQKFQAIETLDEQQQQQQQQQQQKQLILRMEKVETSGENEKLKEHIEGIQWRVMELERACLKMQNQMEVIKKRSKSSSKGSNRSLPKLCS*
g16267.t1	Streptophyta	1521	40.3	1521	40.3	507	3	7789814	7792179	+	AT3G22104.4	Streptophyta	1996	37.83	1296	40.2	432	1870	1294	432	homologous	same	MEACCSDLEVDINGEQTIFLNKQIICAYSGTLRKLLGKSTSSSGNLKVIFNDFPGGAESFEFVSRFCYNDGRVAVMPSNVVFLHCAAKFMEVTKVLEQTEKCMEEIRYWAWPEVLLCLKQCQEVETSPEVDSLAAKLMDALVEKLCLTIEMSPSSAGSACSPDSSLFRFSCDSKSTESFKNCSVRLTWWFDEVLVLSSGLVEMFLKLMVLRKFDNLIISRFLFYYQKVKFCSASSHEKRKILETIIDTLCVLDRSCVPCKSLFAVLRLALGLNINKSCMNKLEVMIGHQLDQATLDNLLVPSPSKSSHLYYVNLVLRFTKAFLDGARSGLQLKKVSSLIDQYIAEVAPDPCLKPSKFLSLITLVPDSARESHEDIYRAIDMYLEAHTGTTDGEKLNLIRTLSYEKLSGESRAHISRNQKFQAIETLDEQQQQQQQQQQQKQLILRMEKVETSGENEKLKEHIEGIQWRVMELERACLKMQNQMEVIKKRSKSSSKGSNRSLPKLCS*	MPSNVVFLHCAAKFMEVTKVLEQTEKCMEEIRYWAWPEVLLCLKQCQEVETSPEVDSLAAKLMDALVEKLCLTIEMSPSSAGSACSPDSSLFRFSCDSKSTESFKNCSVRLTWWFDEVLVLSSGLVEMFLKLMVLRKFDNLIISRFLFYYQKVKFCSASSHEKRKILETIIDTLCVLDRSCVPCKSLFAVLRLALGLNINKSCMNKLEVMIGHQLDQATLDNLLVPSPSKSSHLYYVNLVLRFTKAFLDGARSGLQLKKVSSLIDQYIAEVAPDPCLKPSKFLSLITLVPDSARESHEDIYRAIDMYLEAHTGTTDGEKLNLIRTLSYEKLSGESRAHISRNQKFQAIETLDEQQQQQQQQQQQKQLILRMEKVETSGENEKLKEHIEGIQWRVMELERACLKMQNQMEVIKKRSKSSSKGSNRSLPKLCS*
g16268.t1	cellular_organisms	681	47.43	681	47.43	227	3	7792819	7793499	-	AT3G22110.1	cellular organisms	1225	42.61	753	47.41	251	680	680	227	homologous	same	MEAIGNAGSAIGILSKDGVVLIGEKKVTSKLLQTSTSAEKMYKIDDHVACAVAGIMSDANILINTARVQAQRYTFMYQEPMPVEQLVQSLCDTKQGYTQFGGLRPFGVSFLFAGWDKHHGFQLYMSDPSGNYGGWKAAAVGANNQAAQSILKQDYKDDATREEAVELALKVLTKTMDSTSLTSEKLELAEVYLTPSKTVKYHVHSPESLTKLLVKHGVTQPAAETS*	MSRRYDSRTTIFSPEGRLYQVEYAMEAIGNAGSAIGILSKDGVVLIGEKKVTSKLLQTSTSAEKMYKIDDHVACAVAGIMSDANILINTARVQAQRYTFMYQEPMPVEQLVQSLCDTKQGYTQFGGLRPFGVSFLFAGWDKHHGFQLYMSDPSGNYGGWKAAAVGANNQAAQSILKQDYKDDATREEAVELALKVLTKTMDSTSLTSEKLELAEVYLTPSKTVKYHVHSPESLTKLLVKHGVTQPAAETS*
g16269.t1	Magnoliophyta	1005	54.43	1005	54.43	335	3	7795283	7796287	-	AT3G22120.1	Magnoliopsida	1360	48.31	1005	54.43	335	1004	1005	86	identical	same	MGSRSQNLSFLVLLLLGFVAVSYACDCTPPKPSPAPHKPPKHPVKPPKPPAVKPPKPPAVKPPTPKPPTVKPHPKPPTVKPHPKPPTVKPHPKPPTVKPPHPKPPTKPHPHPKPPIVKPPTKPPPSTPKPPTKPPPSTPKPPTTKPPPSTPKPPHHKPPPTPCPPPTPTPTPPVVTPPTPTPPVITPPTPTPPVVTPPTPTPPVITPPTPTPPVITPPTPTPPVVTPPTPTPPVVTPPTPTPPTPIPETCPIDTLKLGACVDVLGGLIHIGLGKSHAKAECCPVLGGLLDLDAAVCLCTTIKLKLLNIDLVLPIALELLLDCGKTPPSDFKCPA*	MGSRSQNLSFLVLLLLGFVAVSYACDCTPPKPSPAPHKPPKHPVKPPKPPAVKPPKPPAVKPPTPKPPTVKPHPKPPTVKPHPKPPTVKPHPKPPTVKPPHPKPPTKPHPHPKPPIVKPPTKPPPSTPKPPTKPPPSTPKPPTTKPPPSTPKPPHHKPPPTPCPPPTPTPTPPVVTPPTPTPPVITPPTPTPPVVTPPTPTPPVITPPTPTPPVITPPTPTPPVVTPPTPTPPVVTPPTPTPPTPIPETCPIDTLKLGACVDVLGGLIHIGLGKSHAKAECCPVLGGLLDLDAAVCLCTTIKLKLLNIDLVLPIALELLLDCGKTPPSDFKCPA*
g16269.t1	Magnoliophyta	1005	54.43	1005	54.43	335	3	7795283	7796287	-	AT3G22120.2	Magnoliopsida	1703	44.92	1056	53.6	352	1004	1004	86	homologous	same	MGSRSQNLSFLVLLLLGFVAVSYACDCTPPKPSPAPHKPPKHPVKPPKPPAVKPPKPPAVKPPTPKPPTVKPHPKPPTVKPHPKPPTVKPHPKPPTVKPPHPKPPTKPHPHPKPPIVKPPTKPPPSTPKPPTKPPPSTPKPPTTKPPPSTPKPPHHKPPPTPCPPPTPTPTPPVVTPPTPTPPVITPPTPTPPVVTPPTPTPPVITPPTPTPPVITPPTPTPPVVTPPTPTPPVVTPPTPTPPTPIPETCPIDTLKLGACVDVLGGLIHIGLGKSHAKAECCPVLGGLLDLDAAVCLCTTIKLKLLNIDLVLPIALELLLDCGKTPPSDFKCPA*	MYLLTHSFQKPKPSFQKMGSRSQNLSFLVLLLLGFVAVSYACDCTPPKPSPAPHKPPKHPVKPPKPPAVKPPKPPAVKPPTPKPPTVKPHPKPPTVKPHPKPPTVKPHPKPPTVKPPHPKPPTKPHPHPKPPIVKPPTKPPPSTPKPPTKPPPSTPKPPTTKPPPSTPKPPHHKPPPTPCPPPTPTPTPPVVTPPTPTPPVITPPTPTPPVVTPPTPTPPVITPPTPTPPVITPPTPTPPVVTPPTPTPPVVTPPTPTPPTPIPETCPIDTLKLGACVDVLGGLIHIGLGKSHAKAECCPVLGGLLDLDAAVCLCTTIKLKLLNIDLVLPIALELLLDCGKTPPSDFKCPA*
g1627.t1	Eukaryota	456	46.05	456	46.05	152	1	5132791	5133663	-	AT1G14880.1	Eukaryota	938	38.06	456	46.05	152	872	456	152	identical	same	MEAQLHAKPHAQGEWSTGFCDCFSDCRNCCITLCCPCITFGQVAEIVDRGSKSCCAAGALYMLIDLITSCGRMYACFYSGKMRAQYNIKGDGCTDCLKHFCCNLCALTQQYRELKHRGFDMSLGWAGNAEKQQNQGGVAMGAPAFQGGMTR*	MEAQLHAKPHAQGEWSTGFCDCFSDCRNCCITLCCPCITFGQVAEIVDRGSKSCCAAGALYMLIDLITSCGRMYACFYSGKMRAQYNIKGDGCTDCLKHFCCNLCALTQQYRELKHRGFDMSLGWAGNAEKQQNQGGVAMGAPAFQGGMTR*
g16270.t1	Arabidopsis_thaliana	297	45.12	297	45.12	99	3	7799142	7799957	+													MEVRSEPSGRITSFWHDISCPLRKLYDLLWSKGNIDTGVGVATHAIVAGRRHSETHILSAKLTRLTDKNVRNRFGYIQLSGKTETKRDFANGLALDQS*
g16271.t1	Arabidopsis_thaliana	351	40.74	351	40.74	117	3	7800757	7801298	-													MWLCSLLVIVHLYFIGNQITNLVSLDRSHSEEDTTTNISSLRGKRHPQFELKVAQKSQFLNLEITKYQISESGWAFGEEFPVIFDHWRARRRCIRLGEVSRKPSEPSITRIGKDFK*
g16272.t1	cellular_organisms	3789	53.1	3789	53.1	1263	3	7803890	7807939	+	AT3G22125.1	cellular organisms	2933	50.19	1932	52.64	644	4000	1907			same	MGVFAIGGVAIGELATGGFVIGGVATGDLAIGGVATGGVATGGRAPGGFAIGGVATGGVTVGGVATGGFATGGVAGGGVATGGFAIGEVATGGVAVGGVATGGFAIGGVPIGGGAIGDFAMGGVAIGGVTIGGFTMGGVATGGVVTGGFATGGVSIGDVATGGFAIGGVATGGVATGGFVIGGVATGGFMIGGVAIGGLATGGFAMGGVATGGLPIGGVAIDGIAVGGVAIGGFAIGDFAIGGFATGGFAVGGVAIGGFAMGVVATGGVAIGGFAIGGVETGGVAIGDFAIGGVTIGGGVTIGGIAVGGFVTGGVATGGFVMGGIATGGFTTGGIATGGVAVGGVAVGDVSTGGFAIGGSTVGGFAIGGVATGGFSTGGFAIGGVATGGFAVGGVAIGGIATGGVAVGGVVVGGFAIGGVATGEVAVGGVTTGGVAIGEVAIGGVAVGGVATGGFATGGVAIGGIATGGFAGGGVFIGGIATGGFATGEVAIGGVAVGGVATGGFAMGGVAIGGVATGGFAGGGVVIGGVAAGGVATGGFEIGGVKIGGFAVGGVAIGGVATGGFATGGVAVGGAVVGGVATGGFAIGGVATGGVAVGGVATGDFAIGGVAIGGVAVGGVTTGGFATGGIAIGGVAIGGFAVGGVAIGGIATGGVAVGGIVVGGFAIGGVATGGVAVGGVTTGGVAIGGVAIGGVAVGGVATGGFATGGVAIGGIATGGFAGGGVFIGGVATGGFATGEVAIGGVAVGGVATGGFAMGGVAIGGVATGGFAGGGVVIGGVAAGGVATGDFEIGGVEIGGFAVGGVAIGGVATGGFATGGVAVGGVVVGGVTTGGFAIGGVATGGVAVGGVATGDFAIGGVAIGGVAVGGVTTGGFATGGIANGGVATGGFTGVGVVIGGVAAGGVATGGFEIGGVEIGGFAVGGVAIGGVSTGGFATGGVAVGGVVVGGVATGGFSIGGVATGGVAVGGVAIGDFAMGGVATGGFAGGGVFIGDVAVGGVATGDSEIGGVEIGDFEVGGVAIGGVATGGVAVGGVATGGCAIGVTGGVTIGEIATGGFAGGRVVIGGVAAGGVAAGGVEIGGVAIGGFAMGGVVVGGVVTGGFDIGGFVIGGAATGGVAIGGIMIGGFAMGGVVIGGVATGGIVMGGVAVGGVAIGGVATGDLAMGGGWGVDGGGLVVGGLGVDGGGLTEGGFGGGFMVGGFGVGTRFRVRRWFDGGWFRVGMRFGWGCRLGGGGFIVGGFGWGCGLTAGGLGGTTECFGGL*	MGVFAIGGVAIGELATGGFVIGGVATGDLAIGGVATGGVATGGRAPGGFAIGGVATGGVTVGGVATGGFATGGVAGGGVATGGFAIGEVATGGVAVGGVATGGFAIGGVPIGGGAIGDFAMGGVAIGGVTIGGFTMGGVATGGVVTGGFATGGVSIGDVATGGFAIGGVATGGVATGGFVIGGVATGGFMIGGVAIGGLATGGFAMGGVATGGLPIGGVAIDGIAVGGVAIGGFAIGDFAIGGFATGGFAVGGVAIGGFAMGVVATGGVAIGGFAIGGVETGGVAIGDFAIGGVTIGGGVTIGGIAVGGFVTGGVATGGFVMGGIATGGFTTGGIATGGVAVGGVAVGDVSTGGFAIGGSTVGGFAIGGVATGGFSTGGFAIGGVATGGFAVGGVAIGGVSTGGFATGGVAVGGVVVGGVATGGFSIGGVATGGVAVGGVAIGDFAMGGVATGGFAGGGVFIGDVAVGGVATGDSEIGGVEIGDFEVGGVAIGGVATGGVAVGGVATGGCAIGVTGGVTIGEIATGGFAGGRVVIGGVAAGGVAAGGVEIGGVAIGGFAMGGVVVGGVVTGGFDIGGFVIGGAATGGVAIGGIMIGGFAMGGVVIGGVATGGIVMGGVAVGGVAIGGVATGDLAMGGVAIGGI*
g16272.t1	cellular_organisms	3789	53.1	3789	53.1	1263	3	7803890	7807939	+	AT3G22125.2	Eukaryota	2495	50.22	2034	52.95	678	3521	2009			same	MGVFAIGGVAIGELATGGFVIGGVATGDLAIGGVATGGVATGGRAPGGFAIGGVATGGVTVGGVATGGFATGGVAGGGVATGGFAIGEVATGGVAVGGVATGGFAIGGVPIGGGAIGDFAMGGVAIGGVTIGGFTMGGVATGGVVTGGFATGGVSIGDVATGGFAIGGVATGGVATGGFVIGGVATGGFMIGGVAIGGLATGGFAMGGVATGGLPIGGVAIDGIAVGGVAIGGFAIGDFAIGGFATGGFAVGGVAIGGFAMGVVATGGVAIGGFAIGGVETGGVAIGDFAIGGVTIGGGVTIGGIAVGGFVTGGVATGGFVMGGIATGGFTTGGIATGGVAVGGVAVGDVSTGGFAIGGSTVGGFAIGGVATGGFSTGGFAIGGVATGGFAVGGVAIGGIATGGVAVGGVVVGGFAIGGVATGEVAVGGVTTGGVAIGEVAIGGVAVGGVATGGFATGGVAIGGIATGGFAGGGVFIGGIATGGFATGEVAIGGVAVGGVATGGFAMGGVAIGGVATGGFAGGGVVIGGVAAGGVATGGFEIGGVKIGGFAVGGVAIGGVATGGFATGGVAVGGAVVGGVATGGFAIGGVATGGVAVGGVATGDFAIGGVAIGGVAVGGVTTGGFATGGIAIGGVAIGGFAVGGVAIGGIATGGVAVGGIVVGGFAIGGVATGGVAVGGVTTGGVAIGGVAIGGVAVGGVATGGFATGGVAIGGIATGGFAGGGVFIGGVATGGFATGEVAIGGVAVGGVATGGFAMGGVAIGGVATGGFAGGGVVIGGVAAGGVATGDFEIGGVEIGGFAVGGVAIGGVATGGFATGGVAVGGVVVGGVTTGGFAIGGVATGGVAVGGVATGDFAIGGVAIGGVAVGGVTTGGFATGGIANGGVATGGFTGVGVVIGGVAAGGVATGGFEIGGVEIGGFAVGGVAIGGVSTGGFATGGVAVGGVVVGGVATGGFSIGGVATGGVAVGGVAIGDFAMGGVATGGFAGGGVFIGDVAVGGVATGDSEIGGVEIGDFEVGGVAIGGVATGGVAVGGVATGGCAIGVTGGVTIGEIATGGFAGGRVVIGGVAAGGVAAGGVEIGGVAIGGFAMGGVVVGGVVTGGFDIGGFVIGGAATGGVAIGGIMIGGFAMGGVVIGGVATGGIVMGGVAVGGVAIGGVATGDLAMGGGWGVDGGGLVVGGLGVDGGGLTEGGFGGGFMVGGFGVGTRFRVRRWFDGGWFRVGMRFGWGCRLGGGGFIVGGFGWGCGLTAGGLGGTTECFGGL*	MGVFAIGGVAIGELATGGFVIGGVATGDLAIGGVATGGVATGGRAPGGFAIGGVATGGVTVGGVATGGFATGGVAVGGAVVGGVATGGFAIGGVATGGVAVGGVATGDFAIGGVAIGGVAVGGVTTGGFATGGIAIGGVAIGGFAVGGVAIGGIATGGVAVGGIVVGGFAIGGVATGGVAVGGVTTGGVAIGGVAIGGVAVGGVATGGFATGGVAIGGIATGGFAGGGVFIGGVATGGFATGEVAIGGVAVGGVATGGFAMGGVAIGGVATGGFAGGGVVIGGVAAGGVATGDFEIGGVEIGGFAVGGVAIGGVATGGFATGGVAVGGVVVGGVTTGGFAIGGVATGGVAVGGVATGDFAIGGVAIGGVAVGGVTTGGFATGGIANGGVATGGFTGVGVVIGGVAAGGVATGGFEIGGVEIGGFAVGGVAIGGVSTGGFATGGVAVGGVVVGGVATGGFSIGGVATGGVAVGGVAIGDFAMGGVATGGFAGGGVFIGDVAVGGVATGDSEIGGVEIGDFEVGGVAIGGVATGGVAVGGVATGGCAIGVTGGVTIGEIATGGFAGGRVVIGGVAAGGVAAGGVEIGGVAIGGFAMGGVVVGGVVTGGFDIGGFVIGGAATGGVAIGGIMIGGFAMGGVVIGGVATGGIVMGGVAVGGVAIGGVATGDLAMGGVAIGGI*
g16272.t1	cellular_organisms	3789	53.1	3789	53.1	1263	3	7803890	7807939	+	AT3G22125.3	cellular organisms	4137	53.13	3522	52.87	1174	4049	3498			same	MGVFAIGGVAIGELATGGFVIGGVATGDLAIGGVATGGVATGGRAPGGFAIGGVATGGVTVGGVATGGFATGGVAGGGVATGGFAIGEVATGGVAVGGVATGGFAIGGVPIGGGAIGDFAMGGVAIGGVTIGGFTMGGVATGGVVTGGFATGGVSIGDVATGGFAIGGVATGGVATGGFVIGGVATGGFMIGGVAIGGLATGGFAMGGVATGGLPIGGVAIDGIAVGGVAIGGFAIGDFAIGGFATGGFAVGGVAIGGFAMGVVATGGVAIGGFAIGGVETGGVAIGDFAIGGVTIGGGVTIGGIAVGGFVTGGVATGGFVMGGIATGGFTTGGIATGGVAVGGVAVGDVSTGGFAIGGSTVGGFAIGGVATGGFSTGGFAIGGVATGGFAVGGVAIGGIATGGVAVGGVVVGGFAIGGVATGEVAVGGVTTGGVAIGEVAIGGVAVGGVATGGFATGGVAIGGIATGGFAGGGVFIGGIATGGFATGEVAIGGVAVGGVATGGFAMGGVAIGGVATGGFAGGGVVIGGVAAGGVATGGFEIGGVKIGGFAVGGVAIGGVATGGFATGGVAVGGAVVGGVATGGFAIGGVATGGVAVGGVATGDFAIGGVAIGGVAVGGVTTGGFATGGIAIGGVAIGGFAVGGVAIGGIATGGVAVGGIVVGGFAIGGVATGGVAVGGVTTGGVAIGGVAIGGVAVGGVATGGFATGGVAIGGIATGGFAGGGVFIGGVATGGFATGEVAIGGVAVGGVATGGFAMGGVAIGGVATGGFAGGGVVIGGVAAGGVATGDFEIGGVEIGGFAVGGVAIGGVATGGFATGGVAVGGVVVGGVTTGGFAIGGVATGGVAVGGVATGDFAIGGVAIGGVAVGGVTTGGFATGGIANGGVATGGFTGVGVVIGGVAAGGVATGGFEIGGVEIGGFAVGGVAIGGVSTGGFATGGVAVGGVVVGGVATGGFSIGGVATGGVAVGGVAIGDFAMGGVATGGFAGGGVFIGDVAVGGVATGDSEIGGVEIGDFEVGGVAIGGVATGGVAVGGVATGGCAIGVTGGVTIGEIATGGFAGGRVVIGGVAAGGVAAGGVEIGGVAIGGFAMGGVVVGGVVTGGFDIGGFVIGGAATGGVAIGGIMIGGFAMGGVVIGGVATGGIVMGGVAVGGVAIGGVATGDLAMGGGWGVDGGGLVVGGLGVDGGGLTEGGFGGGFMVGGFGVGTRFRVRRWFDGGWFRVGMRFGWGCRLGGGGFIVGGFGWGCGLTAGGLGGTTECFGGL*	MGVFAIGGVAIGELATGGFVIGGVATGDLAIGGVATGGVATGGRAPGGFAIGGVATGGVTVGGVATGGFATGGVAGGGVATGGFAIGEVATGGVAVGGVATGGFAIGGVPIGGGAIGDFAMGGVAIGGVTIGGFTMGGVATGGVVTGGFATGGVSIGDVATGGFAIGGVATGGVATGGFVIGGVATGGFMIGGVAIGGLATGGFAMGGVATGGLPIGGVAIDGIAVGGVAIGGFAIGDFAIGGFATGGFAVGGVAIGGFAMGVVATGGVAIGGFAIGGVETGGVAIGDFAIGGVTIGGGVTIGGIAVGGFVTGGVATGGFVMGGIATGGFTTGGIATGGVAVGGVAVGDVSTGGFAIGGSTVGGFAIGGVATGGFSTGGFAIGGVATGGFAVGGVAIGGIATGGVAVGGVVVGGFAIGGVATGEVAVGGVTTGGVAIGEVAIGGVAVGGVATGGFATGGVAIGGIATGGFAGGGVFIGGIATGGFATGEVAIGGVAVGGVATGGFAMGGVAIGGVATGGFAGGGVVIGGVAAGGVATGGFEIGGVKIGGFAVGGVAIGGVATGGFATGGVAVGGAVVGGVATGGFAIGGVATGGVAVGGVATGDFAIGGVAIGGVAVGGVTTGGFATGGIAIGGVAIGGFAVGGVAIGGIATGGVAVGGIVVGGFAIGGVATGGVAVGGVTTGGVAIGGVAIGGVAVGGVATGGFATGGVAIGGIATGGFAGGGVFIGGVATGGFATGEVAIGGVAVGGVATGGFAMGGVAIGGVATGGFAGGGVVIGGVAAGGVATGDFEIGGVEIGGFAVGGVAIGGVATGGFATGGVAVGGVVVGGVTTGGFAIGGVATGGVAVGGVATGDFAIGGVAIGGVAVGGVTTGGFATGGIANGGVATGGFTGVGVVIGGVAAGGVATGGFEIGGVEIGGFAVGGVAIGGVSTGGFATGGVAVGGVVVGGVATGGFSIGGVATGGVAVGGVAIGDFAMGGVATGGFAGGGVFIGDVAVGGVATGDSEIGGVEIGDFEVGGVAIGGVATGGVAVGGVATGGCAIGVTGGVTIGEIATGGFAGGRVVIGGVAAGGVAAGGVEIGGVAIGGFAMGGVVVGGVVTGGFDIGGFVIGGAATGGVAIGGIMIGGFAMGGVVIGGVATGGIVMGGVAVGGVAIGGVATGDLAMGGVAIGGI*
g16272.t1	cellular_organisms	3789	53.1	3789	53.1	1263	3	7803890	7807939	+	AT3G22125.4	cellular organisms	3252	52.68	3252	52.68	1084	3521	3227			same	MGVFAIGGVAIGELATGGFVIGGVATGDLAIGGVATGGVATGGRAPGGFAIGGVATGGVTVGGVATGGFATGGVAGGGVATGGFAIGEVATGGVAVGGVATGGFAIGGVPIGGGAIGDFAMGGVAIGGVTIGGFTMGGVATGGVVTGGFATGGVSIGDVATGGFAIGGVATGGVATGGFVIGGVATGGFMIGGVAIGGLATGGFAMGGVATGGLPIGGVAIDGIAVGGVAIGGFAIGDFAIGGFATGGFAVGGVAIGGFAMGVVATGGVAIGGFAIGGVETGGVAIGDFAIGGVTIGGGVTIGGIAVGGFVTGGVATGGFVMGGIATGGFTTGGIATGGVAVGGVAVGDVSTGGFAIGGSTVGGFAIGGVATGGFSTGGFAIGGVATGGFAVGGVAIGGIATGGVAVGGVVVGGFAIGGVATGEVAVGGVTTGGVAIGEVAIGGVAVGGVATGGFATGGVAIGGIATGGFAGGGVFIGGIATGGFATGEVAIGGVAVGGVATGGFAMGGVAIGGVATGGFAGGGVVIGGVAAGGVATGGFEIGGVKIGGFAVGGVAIGGVATGGFATGGVAVGGAVVGGVATGGFAIGGVATGGVAVGGVATGDFAIGGVAIGGVAVGGVTTGGFATGGIAIGGVAIGGFAVGGVAIGGIATGGVAVGGIVVGGFAIGGVATGGVAVGGVTTGGVAIGGVAIGGVAVGGVATGGFATGGVAIGGIATGGFAGGGVFIGGVATGGFATGEVAIGGVAVGGVATGGFAMGGVAIGGVATGGFAGGGVVIGGVAAGGVATGDFEIGGVEIGGFAVGGVAIGGVATGGFATGGVAVGGVVVGGVTTGGFAIGGVATGGVAVGGVATGDFAIGGVAIGGVAVGGVTTGGFATGGIANGGVATGGFTGVGVVIGGVAAGGVATGGFEIGGVEIGGFAVGGVAIGGVSTGGFATGGVAVGGVVVGGVATGGFSIGGVATGGVAVGGVAIGDFAMGGVATGGFAGGGVFIGDVAVGGVATGDSEIGGVEIGDFEVGGVAIGGVATGGVAVGGVATGGCAIGVTGGVTIGEIATGGFAGGRVVIGGVAAGGVAAGGVEIGGVAIGGFAMGGVVVGGVVTGGFDIGGFVIGGAATGGVAIGGIMIGGFAMGGVVIGGVATGGIVMGGVAVGGVAIGGVATGDLAMGGGWGVDGGGLVVGGLGVDGGGLTEGGFGGGFMVGGFGVGTRFRVRRWFDGGWFRVGMRFGWGCRLGGGGFIVGGFGWGCGLTAGGLGGTTECFGGL*	MGVFAIGGVAIGELATGGFVIGGVATGDLAIGGVATGGVATGGRAPGGFAIGGVATGGVTVGGVATGGFATGGVAGGGVATGGFAIGEVATGGVAVGGVATGGFAIGGVPIGGGAIGDFAMGGVAIGGVTIGGFTMGGVATGGVVTGGFATGGVSIGDVATGGFAIGGVATGGVATGGFVIGGVATGGFMIGGVAIGGLATGGFAMGGVATGGLPIGGVAIDGIAVGGVAIGGFAIGDFAIGGFATGGFAVGGVAIGGFAMGVVATGGVAIGGFAIGGVETGGVAIGDFAIGGVTIGGGVTIGGIAVGGFVTGGVATGGFVMGGIATGGFTTGGIATGGVAVGGVAVGDVSTGGFAIGGSTVGGFAIGGVATGGFSTGGFAIGGVATGGFAVGGVAIGGIATGGVAVGGVVVGGFAIGGVATGEVAVGGVTTGGVAIGEVAIGGVAVGGVATGGFATGGVAIGGIATGGFAGGGVFIGGIATGGFATGEVAIGGVAVGGVATGGFAMGGVAIGGVATGGFAGGGVVIGGVAAGGVATGGFEIGGVKIGGFAVGGVAIGGIATGGVAVGGIVVGGFAIGGVATGGVAVGGVTTGGVAIGGVAIGGVAVGGVATGGFATGGVAIGGIATGGFAGGGVFIGGVATGGFATGEVAIGGVAVGGVATGGFAMGGVAIGGVATGGFAGGGVVIGGVAAGGVATGDFEIGGVEIGGFAVGGVAIGGVATGGFATGGVAVGGVVVGGVTTGGFAIGGVATGGVAVGGVATGDFAIGGVAIGGVAVGGVTTGGFATGGIANGGVATGGFTGVGVVIGGVAAGGVATGGFEIGGVEIGGFAVGGVAIGGVSTGGFATGGVAVGGVVVGGVATGGFSIGGVATGGVAVGGVAIGDFAMGGVATGGFAGGGVFIGDVAVGGVATGDSEIGGVEIGDFEVGGVAIGGVATGGVAVGGVATGGCAIGVTGGVTIGEIATGGFAGGRVVIGGVAAGGVAAGGVEIGGVAIGGFAMGGVVVGGVVTGGFDIGGFVIGGAATGGVAIGGIMIGGFAMGGVVIGGVATGGIVMGGVAVGGVAIGGVATGDLAMGGVAIGGI*
g16272.t1	cellular_organisms	3789	53.1	3789	53.1	1263	3	7803890	7807939	+	AT3G22125.5	cellular organisms	3237	52.98	3237	52.98	1079	3521	3212			same	MGVFAIGGVAIGELATGGFVIGGVATGDLAIGGVATGGVATGGRAPGGFAIGGVATGGVTVGGVATGGFATGGVAGGGVATGGFAIGEVATGGVAVGGVATGGFAIGGVPIGGGAIGDFAMGGVAIGGVTIGGFTMGGVATGGVVTGGFATGGVSIGDVATGGFAIGGVATGGVATGGFVIGGVATGGFMIGGVAIGGLATGGFAMGGVATGGLPIGGVAIDGIAVGGVAIGGFAIGDFAIGGFATGGFAVGGVAIGGFAMGVVATGGVAIGGFAIGGVETGGVAIGDFAIGGVTIGGGVTIGGIAVGGFVTGGVATGGFVMGGIATGGFTTGGIATGGVAVGGVAVGDVSTGGFAIGGSTVGGFAIGGVATGGFSTGGFAIGGVATGGFAVGGVAIGGIATGGVAVGGVVVGGFAIGGVATGEVAVGGVTTGGVAIGEVAIGGVAVGGVATGGFATGGVAIGGIATGGFAGGGVFIGGIATGGFATGEVAIGGVAVGGVATGGFAMGGVAIGGVATGGFAGGGVVIGGVAAGGVATGGFEIGGVKIGGFAVGGVAIGGVATGGFATGGVAVGGAVVGGVATGGFAIGGVATGGVAVGGVATGDFAIGGVAIGGVAVGGVTTGGFATGGIAIGGVAIGGFAVGGVAIGGIATGGVAVGGIVVGGFAIGGVATGGVAVGGVTTGGVAIGGVAIGGVAVGGVATGGFATGGVAIGGIATGGFAGGGVFIGGVATGGFATGEVAIGGVAVGGVATGGFAMGGVAIGGVATGGFAGGGVVIGGVAAGGVATGDFEIGGVEIGGFAVGGVAIGGVATGGFATGGVAVGGVVVGGVTTGGFAIGGVATGGVAVGGVATGDFAIGGVAIGGVAVGGVTTGGFATGGIANGGVATGGFTGVGVVIGGVAAGGVATGGFEIGGVEIGGFAVGGVAIGGVSTGGFATGGVAVGGVVVGGVATGGFSIGGVATGGVAVGGVAIGDFAMGGVATGGFAGGGVFIGDVAVGGVATGDSEIGGVEIGDFEVGGVAIGGVATGGVAVGGVATGGCAIGVTGGVTIGEIATGGFAGGRVVIGGVAAGGVAAGGVEIGGVAIGGFAMGGVVVGGVVTGGFDIGGFVIGGAATGGVAIGGIMIGGFAMGGVVIGGVATGGIVMGGVAVGGVAIGGVATGDLAMGGGWGVDGGGLVVGGLGVDGGGLTEGGFGGGFMVGGFGVGTRFRVRRWFDGGWFRVGMRFGWGCRLGGGGFIVGGFGWGCGLTAGGLGGTTECFGGL*	MGVFAIGGVAIGELATGGFVIGGVATGDLAIGGVATGGVATGGRAPGGFAIGGVATGGVTVGGVATGGFATGGVAGGGVATGGFAIGEVATGGVAVGGVATGGFAIGGVPIGGGAIGDFAMGGVAIGGVTIGGFTMGGVATGGVVTGGFATGGVSIGDVATGGFAIGGVATGGVATGGFVIGGVATGGFMIGGVAIGGLATGGFAMGGVATGGLPIGGVAIDGIAVGGVAIGGFAIGDFAIGGFATGGFAVGGVAIGGFAMGVVATGGVAIGGFAIGGVETGGVAIGDFAIGGVTIGGGVTIGGIAVGGFVTGGVATGGFVMGGIATGGFTTGGIATGGVAVGGVAVGDVSTGGFAIGGSTVGGFAIGGVATGGFSTGGFAIGGVATGGFAVGGVAIGGIATGGVAVGGVVVGGFAIGGVATGEVAVGGVTTGGVAIGEVAIGGVAVGGVATGGFATGGVAIGGIATGGFAGGGVFIGGIATGGFATGEVAIGGVAVGGVATGGFAMGGVAIGGVATGGFAGGGVVIGGVAAGGVATGGFEIGGVKIGGFAVGGVAIGGVATGGFATGGVAVGGAVVGGVATGGFAIGGVATGGVAVGGVATGDFAIGGVAIGGVAVGGVTTGGFATGGIAIGGVAIGGFAVGGVAIGGIATGGVAVGGIVVGGFAIGGVATGGVAVGGVTTGGVAIGGVAIGGVAVGGVATGGFATGGVAIGGIATGGFAGGGVFIGGVATGGFATGEVAIGGVAVGGVATGGFAMGGVAIGGVATGGFAGGGVVIGGVAAGGVATGDFEIGGVEIGGFAVGGVAIGGVATGGFATGGVAVGGVVVGGVTTGGFAIGGVATGGVAVGGVATGDFAIGGVAIGGVAVGGVTTGGFATGGIANGGVATGGFAGGGVFIGDVAVGGVATGDSEIGGVEIGDFEVGGVAIGGVATGGVAVGGVATGGCAIGVTGGVTIGEIATGGFAGGRVVIGGVAAGGVAAGGVEIGGVAIGGFAMGGVVVGGVVTGGFDIGGFVIGGAATGGVAIGGIMIGGFAMGGVVIGGVATGGIVMGGVAVGGVAIGGVATGDLAMGGVAIGGI*
g16272.t1	cellular_organisms	3789	53.1	3789	53.1	1263	3	7803890	7807939	+	AT3G22142.1	Embryophyta	4555	52.12	4443	52.62	1481	4049	3785			opposite	MGVFAIGGVAIGELATGGFVIGGVATGDLAIGGVATGGVATGGRAPGGFAIGGVATGGVTVGGVATGGFATGGVAGGGVATGGFAIGEVATGGVAVGGVATGGFAIGGVPIGGGAIGDFAMGGVAIGGVTIGGFTMGGVATGGVVTGGFATGGVSIGDVATGGFAIGGVATGGVATGGFVIGGVATGGFMIGGVAIGGLATGGFAMGGVATGGLPIGGVAIDGIAVGGVAIGGFAIGDFAIGGFATGGFAVGGVAIGGFAMGVVATGGVAIGGFAIGGVETGGVAIGDFAIGGVTIGGGVTIGGIAVGGFVTGGVATGGFVMGGIATGGFTTGGIATGGVAVGGVAVGDVSTGGFAIGGSTVGGFAIGGVATGGFSTGGFAIGGVATGGFAVGGVAIGGIATGGVAVGGVVVGGFAIGGVATGEVAVGGVTTGGVAIGEVAIGGVAVGGVATGGFATGGVAIGGIATGGFAGGGVFIGGIATGGFATGEVAIGGVAVGGVATGGFAMGGVAIGGVATGGFAGGGVVIGGVAAGGVATGGFEIGGVKIGGFAVGGVAIGGVATGGFATGGVAVGGAVVGGVATGGFAIGGVATGGVAVGGVATGDFAIGGVAIGGVAVGGVTTGGFATGGIAIGGVAIGGFAVGGVAIGGIATGGVAVGGIVVGGFAIGGVATGGVAVGGVTTGGVAIGGVAIGGVAVGGVATGGFATGGVAIGGIATGGFAGGGVFIGGVATGGFATGEVAIGGVAVGGVATGGFAMGGVAIGGVATGGFAGGGVVIGGVAAGGVATGDFEIGGVEIGGFAVGGVAIGGVATGGFATGGVAVGGVVVGGVTTGGFAIGGVATGGVAVGGVATGDFAIGGVAIGGVAVGGVTTGGFATGGIANGGVATGGFTGVGVVIGGVAAGGVATGGFEIGGVEIGGFAVGGVAIGGVSTGGFATGGVAVGGVVVGGVATGGFSIGGVATGGVAVGGVAIGDFAMGGVATGGFAGGGVFIGDVAVGGVATGDSEIGGVEIGDFEVGGVAIGGVATGGVAVGGVATGGCAIGVTGGVTIGEIATGGFAGGRVVIGGVAAGGVAAGGVEIGGVAIGGFAMGGVVVGGVVTGGFDIGGFVIGGAATGGVAIGGIMIGGFAMGGVVIGGVATGGIVMGGVAVGGVAIGGVATGDLAMGGGWGVDGGGLVVGGLGVDGGGLTEGGFGGGFMVGGFGVGTRFRVRRWFDGGWFRVGMRFGWGCRLGGGGFIVGGFGWGCGLTAGGLGGTTECFGGL*	MGFRTRNLSFLILLLLNFFAATYARECSPPKPSPKPHKPPKHSVVPPKPPAVKPHPHPKPPTIKPPPPKRHPHPKPPTVKPHPHPKPPTKPHPHPKPPTKPHPHPKPPTIKPPPHPKPRPHPKPPNVKPHPHPKPPTKPHPHPKPPTKHHPHPKPPTIKPPPKPPSVKPPPSTPKPPTTNPPPSTPQPPTHKPPPCTPTPPVASPPMATPPTQMPPIATPPIAKSPVATPPIATPPTATPPITIPPVATPPITTPPIANPPIIMPPIATPPVAAPPITNPPISKPPVTTPPTTTPPIAKPPIATPPISTPPAATPPAATPPITTLPPAKPPVAISPIVTPPVTPIAQPPVATPPTATPPVATPPIATPPTSKSPISTPPISESPVATPPTATSPIKTPPPAKPPVATPPIAKSPIATPPTATPPVATPPIEKPPVATPPTTTPPTATPPVAKPPVETPPIATPPTAKPPISTPPISKPPVATPPAATPPITTPTPVKPPVATPPLAIPPVAKPPVVTPPTATPPIATPPIAKSPVATPPTATPPVATPPIAKPPVVTPPTTTPPTATPPVAKPPVATPPIATPPTAKPPISTPPISKSPVATPPAATPPITTPPPAKPPVATPPIATPPIAKPPVATPPTATPPIATSPVAKPPVATPPIKTPPPAKPPVAIPPIATPPVAKPPVATPPTATPPIATPPIATPPVVTPPTATPPVATPPIAKPPTTIPPTATPPVAMPPIATPPTAKPPIATPPIAIPPVAKPPVVTPPTATPPIATPPIAKSPVATPPTATPPVATPPIAKPPVATPPTTAPPTATPPVAKPPVATPPIATPPTAKPPILTPPISKPPVATPPAATPPITTPPPAKPPVATPPIATPPIAKPPVATPPTATPPIATSPVAKPPVAIPPIKTPPPAKPPVAIPPIATPPVAKPPVATPPTATPPIATSPIATPPVVTPPTATSPVATPPIAKPPTTTPPTATPPVAMPPIATPPTAKPPVATPPIANPPVEKPPVATPPIAKPPTVLPPIAKPPVETSPTATPPTATPPVAIPPVVKPPVAIPPITKPPVATPPVTNPPTAMPPIVTPPPIVTPPIAKSPIATPPVSTPPIAKPPIATPPVATTPIAKPPIATPPTANPPVANPPIAKSPIAKPPIATPPTAMPSIATPPIGKPPVATPPMAKPPVASPPIATPPIIKPPVATPPITKPPVATPPVATPPIAKPPVATSPIETPPVAKPPVTTPPVATPPIVKPPIVTPPIATPPIAKSPIAPPPIGTPPIAKPPVATPPTATPPVATSPIAKPPVATPPPATPPVAKPPVATPPTVTPPVATPPIAKPPGARPPVATPPVATPPIAKSPVATPPMTKPPVASSPIATPPIAKTPIATPPTTMPKTCPIDTLKLGSCVDLLGGLVHIGIGKSAKEKCCPVVEGLVDLDAAVCLCTTIKAKLLNIDVILPIALEVLLNCGKNPPPGFKCPA*
g16273.t1	Eukaryota	2463	41.33	2463	41.33	821	3	7813028	7815490	+	AT3G22150.1	Eukaryota	3099	39.69	2463	41.33	821	2462	2463	821	identical	same	MAGSALPLPPPPPLSLQSPSQNQTRHSSTFSPPTLTPQTPSIRSRLSKICQDGNPQLARQLFDAIPKPTTVLWNTIIIGFICNNLPHEALLFYSRMKKTAPFTNCDAYTYSSTLKACAETKNLKAGKAVHCHLIRCLQNSSRVVHNSLMNMYVSCLNAPDCFEYDVVRKVFDNMRRKNVVAWNTLISWYVKTGRNAEACRQFGIMMRMEVKPSPVSFVNVFPAVSISRSIKKANVFYGLMLKLGDEYVKDLFVVSSAISMYAELGDIESSRRVFDSCVERNIEVWNTMIGVYVQNDCLVESIELFLEAIGSKEIVSDEVTYLLAASAVSALQQVELGRQFHGFVSKNFRELPIVIVNSLMVMYSRCGSVHKSFGVFLSMRERDVVSWNTMISAFVQNGLDDEGLMLVYEMQKQGFKIDYITVTALLSAASNLRNKEIGKQTHAFLIRQGIQFEGMNSYLIDMYSKSGLIRISQKLFEGSGYAERDQATWNSMISGYTQNGHTEKTFLVFRKMLEQNIRPNAVTVASILPACSQIGSVDLGKQLHGFSIRQYLDQNVFVASALVDMYSKAGAIKYAEDMFSQTKERNSVTYTTMILGYGQHGMGERAISLFLSMQESGIKPDAITFVAVLSACSYSGLIDEGLKIFEEMREVYNIQPSSEHYCCITDMLGRVGRVNEAYEFVKGLGEEGNIAELWGSLLGSCKLHGELELAETVSERLAKFDKGKNFSGYEVLLSNMYAEEQKWKSVDKVRRGMREKGLKKEVGRSGIEIAGYVNCFVSRDQEHPHSSEIYDVIDGLAKDMRGDSFLTTLPTVTPSLELDE*	MAGSALPLPPPPPLSLQSPSQNQTRHSSTFSPPTLTPQTPSIRSRLSKICQDGNPQLARQLFDAIPKPTTVLWNTIIIGFICNNLPHEALLFYSRMKKTAPFTNCDAYTYSSTLKACAETKNLKAGKAVHCHLIRCLQNSSRVVHNSLMNMYVSCLNAPDCFEYDVVRKVFDNMRRKNVVAWNTLISWYVKTGRNAEACRQFGIMMRMEVKPSPVSFVNVFPAVSISRSIKKANVFYGLMLKLGDEYVKDLFVVSSAISMYAELGDIESSRRVFDSCVERNIEVWNTMIGVYVQNDCLVESIELFLEAIGSKEIVSDEVTYLLAASAVSALQQVELGRQFHGFVSKNFRELPIVIVNSLMVMYSRCGSVHKSFGVFLSMRERDVVSWNTMISAFVQNGLDDEGLMLVYEMQKQGFKIDYITVTALLSAASNLRNKEIGKQTHAFLIRQGIQFEGMNSYLIDMYSKSGLIRISQKLFEGSGYAERDQATWNSMISGYTQNGHTEKTFLVFRKMLEQNIRPNAVTVASILPACSQIGSVDLGKQLHGFSIRQYLDQNVFVASALVDMYSKAGAIKYAEDMFSQTKERNSVTYTTMILGYGQHGMGERAISLFLSMQESGIKPDAITFVAVLSACSYSGLIDEGLKIFEEMREVYNIQPSSEHYCCITDMLGRVGRVNEAYEFVKGLGEEGNIAELWGSLLGSCKLHGELELAETVSERLAKFDKGKNFSGYEVLLSNMYAEEQKWKSVDKVRRGMREKGLKKEVGRSGIEIAGYVNCFVSRDQEHPHSSEIYDVIDGLAKDMRGDSFLTTLPTVTPSLELDE*
g16273.t1	Eukaryota	2463	41.33	2463	41.33	821	3	7813028	7815490	+	AT3G22150.2	Eukaryota	3040	39.47	2463	41.33	821	2462	2463	821	identical	same	MAGSALPLPPPPPLSLQSPSQNQTRHSSTFSPPTLTPQTPSIRSRLSKICQDGNPQLARQLFDAIPKPTTVLWNTIIIGFICNNLPHEALLFYSRMKKTAPFTNCDAYTYSSTLKACAETKNLKAGKAVHCHLIRCLQNSSRVVHNSLMNMYVSCLNAPDCFEYDVVRKVFDNMRRKNVVAWNTLISWYVKTGRNAEACRQFGIMMRMEVKPSPVSFVNVFPAVSISRSIKKANVFYGLMLKLGDEYVKDLFVVSSAISMYAELGDIESSRRVFDSCVERNIEVWNTMIGVYVQNDCLVESIELFLEAIGSKEIVSDEVTYLLAASAVSALQQVELGRQFHGFVSKNFRELPIVIVNSLMVMYSRCGSVHKSFGVFLSMRERDVVSWNTMISAFVQNGLDDEGLMLVYEMQKQGFKIDYITVTALLSAASNLRNKEIGKQTHAFLIRQGIQFEGMNSYLIDMYSKSGLIRISQKLFEGSGYAERDQATWNSMISGYTQNGHTEKTFLVFRKMLEQNIRPNAVTVASILPACSQIGSVDLGKQLHGFSIRQYLDQNVFVASALVDMYSKAGAIKYAEDMFSQTKERNSVTYTTMILGYGQHGMGERAISLFLSMQESGIKPDAITFVAVLSACSYSGLIDEGLKIFEEMREVYNIQPSSEHYCCITDMLGRVGRVNEAYEFVKGLGEEGNIAELWGSLLGSCKLHGELELAETVSERLAKFDKGKNFSGYEVLLSNMYAEEQKWKSVDKVRRGMREKGLKKEVGRSGIEIAGYVNCFVSRDQEHPHSSEIYDVIDGLAKDMRGDSFLTTLPTVTPSLELDE*	MAGSALPLPPPPPLSLQSPSQNQTRHSSTFSPPTLTPQTPSIRSRLSKICQDGNPQLARQLFDAIPKPTTVLWNTIIIGFICNNLPHEALLFYSRMKKTAPFTNCDAYTYSSTLKACAETKNLKAGKAVHCHLIRCLQNSSRVVHNSLMNMYVSCLNAPDCFEYDVVRKVFDNMRRKNVVAWNTLISWYVKTGRNAEACRQFGIMMRMEVKPSPVSFVNVFPAVSISRSIKKANVFYGLMLKLGDEYVKDLFVVSSAISMYAELGDIESSRRVFDSCVERNIEVWNTMIGVYVQNDCLVESIELFLEAIGSKEIVSDEVTYLLAASAVSALQQVELGRQFHGFVSKNFRELPIVIVNSLMVMYSRCGSVHKSFGVFLSMRERDVVSWNTMISAFVQNGLDDEGLMLVYEMQKQGFKIDYITVTALLSAASNLRNKEIGKQTHAFLIRQGIQFEGMNSYLIDMYSKSGLIRISQKLFEGSGYAERDQATWNSMISGYTQNGHTEKTFLVFRKMLEQNIRPNAVTVASILPACSQIGSVDLGKQLHGFSIRQYLDQNVFVASALVDMYSKAGAIKYAEDMFSQTKERNSVTYTTMILGYGQHGMGERAISLFLSMQESGIKPDAITFVAVLSACSYSGLIDEGLKIFEEMREVYNIQPSSEHYCCITDMLGRVGRVNEAYEFVKGLGEEGNIAELWGSLLGSCKLHGELELAETVSERLAKFDKGKNFSGYEVLLSNMYAEEQKWKSVDKVRRGMREKGLKKEVGRSGIEIAGYVNCFVSRDQEHPHSSEIYDVIDGLAKDMRGDSFLTTLPTVTPSLELDE*
g16274.t1	Mesangiospermae	579	49.91	579	49.91	193	3	7818148	7818726	-	AT3G22160.1	Mesangiospermae	1207	37.45	579	49.91	193	578	579	168	identical	same	MANPNEWSQFYNNNQTFFTTSTTASTAVTTTTAGDTTSIDSRLSPETGRVTKPTRRRSRASRRTPTTLLNTDTSNFRAMVQQYTGGPSAMAFGSGNTTSAFSLTSSSDPSAGSSQQAPWQYNFQPHAPLQPPQRPYMFSLNNVNPVVGYSNMNNPNTMVSGVFGTVDGSGGGGSAPSSKEATNSNSSSSRLQ*	MANPNEWSQFYNNNQTFFTTSTTASTAVTTTTAGDTTSIDSRLSPETGRVTKPTRRRSRASRRTPTTLLNTDTSNFRAMVQQYTGGPSAMAFGSGNTTSAFSLTSSSDPSAGSSQQAPWQYNFQPHAPLQPPQRPYMFSLNNVNPVVGYSNMNNPNTMVSGVFGTVDGSGGGGSAPSSKEATNSNSSSSRLQ*
g16275.t1	Embryophyta	2601	42.75	2601	42.75	867	3	7822359	7826075	-	AT3G22170.1	Embryophyta	2973	41.57	2520	42.38	840	3525	2422	816	homologous	same	MIDTPTRTRLARVVFFFFLLSTTKRLKRDGLFSVSAPIRISSVSYECCKTFVLPETIDMDIGKIEDVSVEVNTDDSVGMGVPTGELVEYTEGMNLEPLNGMEFESHGEAYSFYQEYSRAMGFNTAIQNSRRSKTTREFIDAKFACSRYGTKREYDKSFNRPRARQSKQDPENMAGRRTCAKTDCKASMHVKRRPDGKWVIHSFVREHNHELLPAQAVSEQTRKIYAAMAKQFAEYKTVISLKSDSKSSFEKGRTLSVETGDFKILLDFLSRMQSLNSNFFYAVDLGDDQRVKNVFWVDAKSRHNYGSFCDVVSLDTTYVRNKYKMPLAIFVGVNQHYQYMVLGCALISDESAATYSWLMETWLRAIGGQAPKVLITELDVVMNSIVPEIFPNTRHCLFLWHVLMKVSENLGQVVKQHDNFMPKFEKCIYKSGKDEDFARKWYKNLARFGLKDDQWMISLYEDRKKWAPTYMTDVLLAGMSTSQRADSINAFFDKYMHKKTSVQEFVKVYDTVLQDRCEEEAKADSEMWNKQPAMKSPSPFEKSVSEVYTPAVFKKFQIEVLGAIACSPREENRDATCSTFRVQDFENNQDFMVTWNQTKAEVSCICRLFEYKGYLCRHTLNVLQCCHLSSIPSQYILKRWTKDAKSRHFSGEPQQLQTRLLRYNDLCERALKLNEEASLSQESYNIAFLAIEGAIGNCAGINTSGRSLPDVVTSPTQGLISVEEDNHSRSAGKTSKKKNPTKKRKVNPEQDVMPVAAPESLQQMDKLSPRTVGIESYYGTQQSVQGMVQLNLMGPTRDNFYGNQQTMQGLRQLNSIAPSYDSYYGPQQGIHGQGVDFFRPANFSYDIRDDPNVRTTQLHEDASRHS*	MDIDLRLHSGDLCKGDDEDRGLDNVLHNEEDMDIGKIEDVSVEVNTDDSVGMGVPTGELVEYTEGMNLEPLNGMEFESHGEAYSFYQEYSRAMGFNTAIQNSRRSKTTREFIDAKFACSRYGTKREYDKSFNRPRARQSKQDPENMAGRRTCAKTDCKASMHVKRRPDGKWVIHSFVREHNHELLPAQAVSEQTRKIYAAMAKQFAEYKTVISLKSDSKSSFEKGRTLSVETGDFKILLDFLSRMQSLNSNFFYAVDLGDDQRVKNVFWVDAKSRHNYGSFCDVVSLDTTYVRNKYKMPLAIFVGVNQHYQYMVLGCALISDESAATYSWLMETWLRAIGGQAPKVLITELDVVMNSIVPEIFPNTRHCLFLWHVLMKVSENLGQVVKQHDNFMPKFEKCIYKSGKDEDFARKWYKNLARFGLKDDQWMISLYEDRKKWAPTYMTDVLLAGMSTSQRADSINAFFDKYMHKKTSVQEFVKVYDTVLQDRCEEEAKADSEMWNKQPAMKSPSPFEKSVSEVYTPAVFKKFQIEVLGAIACSPREENRDATCSTFRVQDFENNQDFMVTWNQTKAEVSCICRLFEYKGYLCRHTLNVLQCCHLSSIPSQYILKRWTKDAKSRHFSGEPQQLQTRLLRYNDLCERALKLNEEASLSQESYNIAFLAIEGAIGNCAGINTSGRSLPDVVTSPTQGLISVEEDNHSRSAGKTSKKKNPTKKRKVNPEQDVMPVAAPESLQQMDKLSPRTVGIESYYGTQQSVQGMVQLNLMGPTRDNFYGNQQTMQGLRQLNSIAPSYDSYYGPQQGIHGQGVDFFRPANFSYDIRDDPNVRTTQLHEDASRHS*
g16275.t1	Embryophyta	2601	42.75	2601	42.75	867	3	7822359	7826075	-	AT3G22170.2	Embryophyta	3340	40.99	2520	42.38	840	3716	2422	816	homologous	same	MIDTPTRTRLARVVFFFFLLSTTKRLKRDGLFSVSAPIRISSVSYECCKTFVLPETIDMDIGKIEDVSVEVNTDDSVGMGVPTGELVEYTEGMNLEPLNGMEFESHGEAYSFYQEYSRAMGFNTAIQNSRRSKTTREFIDAKFACSRYGTKREYDKSFNRPRARQSKQDPENMAGRRTCAKTDCKASMHVKRRPDGKWVIHSFVREHNHELLPAQAVSEQTRKIYAAMAKQFAEYKTVISLKSDSKSSFEKGRTLSVETGDFKILLDFLSRMQSLNSNFFYAVDLGDDQRVKNVFWVDAKSRHNYGSFCDVVSLDTTYVRNKYKMPLAIFVGVNQHYQYMVLGCALISDESAATYSWLMETWLRAIGGQAPKVLITELDVVMNSIVPEIFPNTRHCLFLWHVLMKVSENLGQVVKQHDNFMPKFEKCIYKSGKDEDFARKWYKNLARFGLKDDQWMISLYEDRKKWAPTYMTDVLLAGMSTSQRADSINAFFDKYMHKKTSVQEFVKVYDTVLQDRCEEEAKADSEMWNKQPAMKSPSPFEKSVSEVYTPAVFKKFQIEVLGAIACSPREENRDATCSTFRVQDFENNQDFMVTWNQTKAEVSCICRLFEYKGYLCRHTLNVLQCCHLSSIPSQYILKRWTKDAKSRHFSGEPQQLQTRLLRYNDLCERALKLNEEASLSQESYNIAFLAIEGAIGNCAGINTSGRSLPDVVTSPTQGLISVEEDNHSRSAGKTSKKKNPTKKRKVNPEQDVMPVAAPESLQQMDKLSPRTVGIESYYGTQQSVQGMVQLNLMGPTRDNFYGNQQTMQGLRQLNSIAPSYDSYYGPQQGIHGQGVDFFRPANFSYDIRDDPNVRTTQLHEDASRHS*	MDIDLRLHSGDLCKGDDEDRGLDNVLHNEEDMDIGKIEDVSVEVNTDDSVGMGVPTGELVEYTEGMNLEPLNGMEFESHGEAYSFYQEYSRAMGFNTAIQNSRRSKTTREFIDAKFACSRYGTKREYDKSFNRPRARQSKQDPENMAGRRTCAKTDCKASMHVKRRPDGKWVIHSFVREHNHELLPAQAVSEQTRKIYAAMAKQFAEYKTVISLKSDSKSSFEKGRTLSVETGDFKILLDFLSRMQSLNSNFFYAVDLGDDQRVKNVFWVDAKSRHNYGSFCDVVSLDTTYVRNKYKMPLAIFVGVNQHYQYMVLGCALISDESAATYSWLMETWLRAIGGQAPKVLITELDVVMNSIVPEIFPNTRHCLFLWHVLMKVSENLGQVVKQHDNFMPKFEKCIYKSGKDEDFARKWYKNLARFGLKDDQWMISLYEDRKKWAPTYMTDVLLAGMSTSQRADSINAFFDKYMHKKTSVQEFVKVYDTVLQDRCEEEAKADSEMWNKQPAMKSPSPFEKSVSEVYTPAVFKKFQIEVLGAIACSPREENRDATCSTFRVQDFENNQDFMVTWNQTKAEVSCICRLFEYKGYLCRHTLNVLQCCHLSSIPSQYILKRWTKDAKSRHFSGEPQQLQTRLLRYNDLCERALKLNEEASLSQESYNIAFLAIEGAIGNCAGINTSGRSLPDVVTSPTQGLISVEEDNHSRSAGKTSKKKNPTKKRKVNPEQDVMPVAAPESLQQMDKLSPRTVGIESYYGTQQSVQGMVQLNLMGPTRDNFYGNQQTMQGLRQLNSIAPSYDSYYGPQQGIHGQGVDFFRPANFSYDIRDDPNVRTTQLHEDASRHS*
g16276.t1	Eukaryota	2121	45.54	2121	45.54	707	3	7827190	7830508	+	AT3G22180.1	Eukaryota	2623	44.15	2121	45.54	707	3318	2121	707	identical	same	MVRKHGWQLPAHTLQVIAITVFCLLVVAFYAFFAPFVGGRIWEYVLIGVYSPVAILVFVLYVRCTAINPADPRIMSIFDTGVNGDGMVRGLSRNYDETGSQLQASPSVVSRSSTVAGNSSVKGSVEDAQRVESVSRRSCYNPLAVFCYVFVVEDCRKKEGPAEEQGNSEEALFCTLCNCEVRKFSKHCRSCDKCVDCFDHHCKWLNNCVGRKNYVTFVSLMSASLLWLIIEAAVGIAVIVRVFVNKQTMETEIVNRLGNSFSRAPLAAVVGLCTAVAIFACFPLGELLFFHMLLIKKGITTYEYVVAMRAMSEAPDGASVDEEIQNVLYSPTGSATTGFSGGSSLGLPYRGVWCTPPRVFDNQDEVIPHLDPCMVPSTVDPDAPGSEKGTKALKRPVKRNAWKLAKLDPNEAARAAARARASSSVLRPIDNRHLPDNDLSSIGTVSIISSVSTDANVAASKEIRNNDLRSSLSRNSFAPSQGSRDEYDTGSHGMSNLSSPSHVHESVTLAPLPQNPTIVGNRFTATSHHMHSTFDDKVLHRGNDADPLFLFAPATSHLRDVRKTSVVWDPEAGRYVSAPVTTTSEVRNRLLNPSSQTASTQNPRPILPAHDSSSGSSALRDPLPLHQAERRLTYTGDSIFYGGPLINIPTRDTPRSGRGLVRDVQDRLASTVHRDARIRRDSTSNQLPVFAPGGLGANSQTGSNIK*	MVRKHGWQLPAHTLQVIAITVFCLLVVAFYAFFAPFVGGRIWEYVLIGVYSPVAILVFVLYVRCTAINPADPRIMSIFDTGVNGDGMVRGLSRNYDETGSQLQASPSVVSRSSTVAGNSSVKGSVEDAQRVESVSRRSCYNPLAVFCYVFVVEDCRKKEGPAEEQGNSEEALFCTLCNCEVRKFSKHCRSCDKCVDCFDHHCKWLNNCVGRKNYVTFVSLMSASLLWLIIEAAVGIAVIVRVFVNKQTMETEIVNRLGNSFSRAPLAAVVGLCTAVAIFACFPLGELLFFHMLLIKKGITTYEYVVAMRAMSEAPDGASVDEEIQNVLYSPTGSATTGFSGGSSLGLPYRGVWCTPPRVFDNQDEVIPHLDPCMVPSTVDPDAPGSEKGTKALKRPVKRNAWKLAKLDPNEAARAAARARASSSVLRPIDNRHLPDNDLSSIGTVSIISSVSTDANVAASKEIRNNDLRSSLSRNSFAPSQGSRDEYDTGSHGMSNLSSPSHVHESVTLAPLPQNPTIVGNRFTATSHHMHSTFDDKVLHRGNDADPLFLFAPATSHLRDVRKTSVVWDPEAGRYVSAPVTTTSEVRNRLLNPSSQTASTQNPRPILPAHDSSSGSSALRDPLPLHQAERRLTYTGDSIFYGGPLINIPTRDTPRSGRGLVRDVQDRLASTVHRDARIRRDSTSNQLPVFAPGGLGANSQTGSNIK*
g16277.t1	Streptophyta	1269	45.71	1269	45.71	423	3	7831280	7833512	-	AT3G22183.1	Arabidopsis thaliana	243	43.21	243	43.21	81	91	91			opposite	MGASGRWIKALVGFTKSDKSRSSKKDENVKVATKSRFGRKNSVDFDFEKFQDGFEDSNTRSMVDTGVSTSTSLQSYGGVAYDEQSRENRAATRIQTAYRGFLARRALRALKGLVRLQALVRGHAVRKQAAVTLRCMQALVRVQARVRARRVRLALELESETSQQTLQQQLADEARVREIEEGWCDSIGSVEQIQAKLLKRQEAAAKRERAMAYALTHQWQAGTRLLSAHSGFQPDKNNWGWNWLERWMAVRPWENRFLDSNLRDDAKLGENGMEQSENVPKTQIKSVSKMPNTSNLVSGVSSQMTGPCQSDGDSSSPGISSSIPVVSKAKSKPAKDDLAVEVNSRPGAGPRSHSNPKERSREPNRSSKERLSLPNSGKSLGSQSTKANRAGKLTPASQKVVEEKSAQNQRRRNSDPIKQRLA*	MNQATLLSENHFVFCFSHDLISFLSSKAVYVQNDGRVTWADNSQVTHLNRAMQASVLLGRSCAFSGFGQIFPPLLFEMLA*
g16277.t1	Streptophyta	1269	45.71	1269	45.71	423	3	7831280	7833512	-	AT3G22190.1	Streptophyta	1726	44.26	1269	45.71	423	2232	1269	423	identical	same	MGASGRWIKALVGFTKSDKSRSSKKDENVKVATKSRFGRKNSVDFDFEKFQDGFEDSNTRSMVDTGVSTSTSLQSYGGVAYDEQSRENRAATRIQTAYRGFLARRALRALKGLVRLQALVRGHAVRKQAAVTLRCMQALVRVQARVRARRVRLALELESETSQQTLQQQLADEARVREIEEGWCDSIGSVEQIQAKLLKRQEAAAKRERAMAYALTHQWQAGTRLLSAHSGFQPDKNNWGWNWLERWMAVRPWENRFLDSNLRDDAKLGENGMEQSENVPKTQIKSVSKMPNTSNLVSGVSSQMTGPCQSDGDSSSPGISSSIPVVSKAKSKPAKDDLAVEVNSRPGAGPRSHSNPKERSREPNRSSKERLSLPNSGKSLGSQSTKANRAGKLTPASQKVVEEKSAQNQRRRNSDPIKQRLA*	MGASGRWIKALVGFTKSDKSRSSKKDENVKVATKSRFGRKNSVDFDFEKFQDGFEDSNTRSMVDTGVSTSTSLQSYGGVAYDEQSRENRAATRIQTAYRGFLARRALRALKGLVRLQALVRGHAVRKQAAVTLRCMQALVRVQARVRARRVRLALELESETSQQTLQQQLADEARVREIEEGWCDSIGSVEQIQAKLLKRQEAAAKRERAMAYALTHQWQAGTRLLSAHSGFQPDKNNWGWNWLERWMAVRPWENRFLDSNLRDDAKLGENGMEQSENVPKTQIKSVSKMPNTSNLVSGVSSQMTGPCQSDGDSSSPGISSSIPVVSKAKSKPAKDDLAVEVNSRPGAGPRSHSNPKERSREPNRSSKERLSLPNSGKSLGSQSTKANRAGKLTPASQKVVEEKSAQNQRRRNSDPIKQRLA*
g16277.t1	Streptophyta	1269	45.71	1269	45.71	423	3	7831280	7833512	-	AT3G22190.2	Streptophyta	2039	43.55	1269	45.71	423	2232	1269	423	identical	same	MGASGRWIKALVGFTKSDKSRSSKKDENVKVATKSRFGRKNSVDFDFEKFQDGFEDSNTRSMVDTGVSTSTSLQSYGGVAYDEQSRENRAATRIQTAYRGFLARRALRALKGLVRLQALVRGHAVRKQAAVTLRCMQALVRVQARVRARRVRLALELESETSQQTLQQQLADEARVREIEEGWCDSIGSVEQIQAKLLKRQEAAAKRERAMAYALTHQWQAGTRLLSAHSGFQPDKNNWGWNWLERWMAVRPWENRFLDSNLRDDAKLGENGMEQSENVPKTQIKSVSKMPNTSNLVSGVSSQMTGPCQSDGDSSSPGISSSIPVVSKAKSKPAKDDLAVEVNSRPGAGPRSHSNPKERSREPNRSSKERLSLPNSGKSLGSQSTKANRAGKLTPASQKVVEEKSAQNQRRRNSDPIKQRLA*	MGASGRWIKALVGFTKSDKSRSSKKDENVKVATKSRFGRKNSVDFDFEKFQDGFEDSNTRSMVDTGVSTSTSLQSYGGVAYDEQSRENRAATRIQTAYRGFLARRALRALKGLVRLQALVRGHAVRKQAAVTLRCMQALVRVQARVRARRVRLALELESETSQQTLQQQLADEARVREIEEGWCDSIGSVEQIQAKLLKRQEAAAKRERAMAYALTHQWQAGTRLLSAHSGFQPDKNNWGWNWLERWMAVRPWENRFLDSNLRDDAKLGENGMEQSENVPKTQIKSVSKMPNTSNLVSGVSSQMTGPCQSDGDSSSPGISSSIPVVSKAKSKPAKDDLAVEVNSRPGAGPRSHSNPKERSREPNRSSKERLSLPNSGKSLGSQSTKANRAGKLTPASQKVVEEKSAQNQRRRNSDPIKQRLA*
g16277.t1	Streptophyta	1269	45.71	1269	45.71	423	3	7831280	7833512	-	AT3G22190.3	Streptophyta	1892	42.81	1269	45.71	423	2232	1269	423	identical	same	MGASGRWIKALVGFTKSDKSRSSKKDENVKVATKSRFGRKNSVDFDFEKFQDGFEDSNTRSMVDTGVSTSTSLQSYGGVAYDEQSRENRAATRIQTAYRGFLARRALRALKGLVRLQALVRGHAVRKQAAVTLRCMQALVRVQARVRARRVRLALELESETSQQTLQQQLADEARVREIEEGWCDSIGSVEQIQAKLLKRQEAAAKRERAMAYALTHQWQAGTRLLSAHSGFQPDKNNWGWNWLERWMAVRPWENRFLDSNLRDDAKLGENGMEQSENVPKTQIKSVSKMPNTSNLVSGVSSQMTGPCQSDGDSSSPGISSSIPVVSKAKSKPAKDDLAVEVNSRPGAGPRSHSNPKERSREPNRSSKERLSLPNSGKSLGSQSTKANRAGKLTPASQKVVEEKSAQNQRRRNSDPIKQRLA*	MGASGRWIKALVGFTKSDKSRSSKKDENVKVATKSRFGRKNSVDFDFEKFQDGFEDSNTRSMVDTGVSTSTSLQSYGGVAYDEQSRENRAATRIQTAYRGFLARRALRALKGLVRLQALVRGHAVRKQAAVTLRCMQALVRVQARVRARRVRLALELESETSQQTLQQQLADEARVREIEEGWCDSIGSVEQIQAKLLKRQEAAAKRERAMAYALTHQWQAGTRLLSAHSGFQPDKNNWGWNWLERWMAVRPWENRFLDSNLRDDAKLGENGMEQSENVPKTQIKSVSKMPNTSNLVSGVSSQMTGPCQSDGDSSSPGISSSIPVVSKAKSKPAKDDLAVEVNSRPGAGPRSHSNPKERSREPNRSSKERLSLPNSGKSLGSQSTKANRAGKLTPASQKVVEEKSAQNQRRRNSDPIKQRLA*
g16277.t1	Streptophyta	1269	45.71	1269	45.71	423	3	7831280	7833512	-	AT3G22190.4	Streptophyta	1425	45.47	1269	45.71	423	2232	1269	423	identical	same	MGASGRWIKALVGFTKSDKSRSSKKDENVKVATKSRFGRKNSVDFDFEKFQDGFEDSNTRSMVDTGVSTSTSLQSYGGVAYDEQSRENRAATRIQTAYRGFLARRALRALKGLVRLQALVRGHAVRKQAAVTLRCMQALVRVQARVRARRVRLALELESETSQQTLQQQLADEARVREIEEGWCDSIGSVEQIQAKLLKRQEAAAKRERAMAYALTHQWQAGTRLLSAHSGFQPDKNNWGWNWLERWMAVRPWENRFLDSNLRDDAKLGENGMEQSENVPKTQIKSVSKMPNTSNLVSGVSSQMTGPCQSDGDSSSPGISSSIPVVSKAKSKPAKDDLAVEVNSRPGAGPRSHSNPKERSREPNRSSKERLSLPNSGKSLGSQSTKANRAGKLTPASQKVVEEKSAQNQRRRNSDPIKQRLA*	MGASGRWIKALVGFTKSDKSRSSKKDENVKVATKSRFGRKNSVDFDFEKFQDGFEDSNTRSMVDTGVSTSTSLQSYGGVAYDEQSRENRAATRIQTAYRGFLARRALRALKGLVRLQALVRGHAVRKQAAVTLRCMQALVRVQARVRARRVRLALELESETSQQTLQQQLADEARVREIEEGWCDSIGSVEQIQAKLLKRQEAAAKRERAMAYALTHQWQAGTRLLSAHSGFQPDKNNWGWNWLERWMAVRPWENRFLDSNLRDDAKLGENGMEQSENVPKTQIKSVSKMPNTSNLVSGVSSQMTGPCQSDGDSSSPGISSSIPVVSKAKSKPAKDDLAVEVNSRPGAGPRSHSNPKERSREPNRSSKERLSLPNSGKSLGSQSTKANRAGKLTPASQKVVEEKSAQNQRRRNSDPIKQRLA*
g16278.t1	cellular_organisms	1515	44.55	1515	44.55	505	3	7835286	7838863	+	AT3G22200.1	cellular organisms	1850	42.65	1515	44.55	505	3577	1515	505	identical	same	MVVINSLRRLARTTQVHLHSKYATCMSGNSTSRRIFTTEAAPEKKNTVGSKGHDMLAPFTAGWQSADLDPLVIAKSEGSYVYDDTGKKYLDSLAGLWCTALGGNEPRLVSAAVEQLNTLPFYHSFWNRTTKPSLDLAKVLLEMFTANKMAKAFFTSGGSDANDTQVKLVWYYNNALGRPEKKKFIARKKSYHGSTLISASLSGLPPLHQNFDLPAPFVLHTDCPHYWRFHLPGETEEEFSTRLAKNLEDLIIKEGPETIGAFIAEPVMGAGGVIPPPATYFEKVQAVVKKYDILFIADEVICAFGRLGTMFGCDKYNIKPDLVTLAKALSSAYMPIGAILMSQEVADVINSHSSKLGVFSHGFTYSGHPVSCAVAIEALKIYKERNIPEYVAKVAPRFQDGVKAFASGSPIIGETRGTGLILGTEFVDNKSPNEPFPPEWGVGAFFGAECQKHGMLVRVAGDGILMSPPLIISPEEIDELISIYGKALKATEEKVKELKAQHKK*	MVVINSLRRLARTTQVHLHSKYATCMSGNSTSRRIFTTEAAPEKKNTVGSKGHDMLAPFTAGWQSADLDPLVIAKSEGSYVYDDTGKKYLDSLAGLWCTALGGNEPRLVSAAVEQLNTLPFYHSFWNRTTKPSLDLAKVLLEMFTANKMAKAFFTSGGSDANDTQVKLVWYYNNALGRPEKKKFIARKKSYHGSTLISASLSGLPPLHQNFDLPAPFVLHTDCPHYWRFHLPGETEEEFSTRLAKNLEDLIIKEGPETIGAFIAEPVMGAGGVIPPPATYFEKVQAVVKKYDILFIADEVICAFGRLGTMFGCDKYNIKPDLVTLAKALSSAYMPIGAILMSQEVADVINSHSSKLGVFSHGFTYSGHPVSCAVAIEALKIYKERNIPEYVAKVAPRFQDGVKAFASGSPIIGETRGTGLILGTEFVDNKSPNEPFPPEWGVGAFFGAECQKHGMLVRVAGDGILMSPPLIISPEEIDELISIYGKALKATEEKVKELKAQHKK*
g16278.t1	cellular_organisms	1515	44.55	1515	44.55	505	3	7835286	7838863	+	AT3G22200.2	cellular organisms	1880	42.93	1542	43.58	514	3577	1452	494	homologous	same	MVVINSLRRLARTTQVHLHSKYATCMSGNSTSRRIFTTEAAPEKKNTVGSKGHDMLAPFTAGWQSADLDPLVIAKSEGSYVYDDTGKKYLDSLAGLWCTALGGNEPRLVSAAVEQLNTLPFYHSFWNRTTKPSLDLAKVLLEMFTANKMAKAFFTSGGSDANDTQVKLVWYYNNALGRPEKKKFIARKKSYHGSTLISASLSGLPPLHQNFDLPAPFVLHTDCPHYWRFHLPGETEEEFSTRLAKNLEDLIIKEGPETIGAFIAEPVMGAGGVIPPPATYFEKVQAVVKKYDILFIADEVICAFGRLGTMFGCDKYNIKPDLVTLAKALSSAYMPIGAILMSQEVADVINSHSSKLGVFSHGFTYSGHPVSCAVAIEALKIYKERNIPEYVAKVAPRFQDGVKAFASGSPIIGETRGTGLILGTEFVDNKSPNEPFPPEWGVGAFFGAECQKHGMLVRVAGDGILMSPPLIISPEEIDELISIYGKALKATEEKVKELKAQHKK*	MPTIVNKNLIFFQNAKLTWIRMKKVHLHSKYATCMSGNSTSRRIFTTEAAPEKKNTVGSKGHDMLAPFTAGWQSADLDPLVIAKSEGSYVYDDTGKKYLDSLAGLWCTALGGNEPRLVSAAVEQLNTLPFYHSFWNRTTKPSLDLAKVLLEMFTANKMAKAFFTSGGSDANDTQVKLVWYYNNALGRPEKKKFIARKKSYHGSTLISASLSGLPPLHQNFDLPAPFVLHTDCPHYWRFHLPGETEEEFSTRLAKNLEDLIIKEGPETIGAFIAEPVMGAGGVIPPPATYFEKVQAVVKKYDILFIADEVICAFGRLGTMFGCDKYNIKPDLVTLAKALSSAYMPIGAILMSQEVADVINSHSSKLGVFSHGFTYSGHPVSCAVAIEALKIYKERNIPEYVAKVAPRFQDGVKAFASGSPIIGETRGTGLILGTEFVDNKSPNEPFPPEWGVGAFFGAECQKHGMLVRVAGDGILMSPPLIISPEEIDELISIYGKALKATEEKVKELKAQHKK*
g16278.t1	cellular_organisms	1515	44.55	1515	44.55	505	3	7835286	7838863	+	AT3G22210.1	Embryophyta	597	36.52	210	43.81	70	79				opposite	MVVINSLRRLARTTQVHLHSKYATCMSGNSTSRRIFTTEAAPEKKNTVGSKGHDMLAPFTAGWQSADLDPLVIAKSEGSYVYDDTGKKYLDSLAGLWCTALGGNEPRLVSAAVEQLNTLPFYHSFWNRTTKPSLDLAKVLLEMFTANKMAKAFFTSGGSDANDTQVKLVWYYNNALGRPEKKKFIARKKSYHGSTLISASLSGLPPLHQNFDLPAPFVLHTDCPHYWRFHLPGETEEEFSTRLAKNLEDLIIKEGPETIGAFIAEPVMGAGGVIPPPATYFEKVQAVVKKYDILFIADEVICAFGRLGTMFGCDKYNIKPDLVTLAKALSSAYMPIGAILMSQEVADVINSHSSKLGVFSHGFTYSGHPVSCAVAIEALKIYKERNIPEYVAKVAPRFQDGVKAFASGSPIIGETRGTGLILGTEFVDNKSPNEPFPPEWGVGAFFGAECQKHGMLVRVAGDGILMSPPLIISPEEIDELISIYGKALKATEEKVKELKAQHKK*	MEGISHIALPVLGIVAVSVVTFYAVSFAEIREKSFKDVYDSENEVGFKTSLSSRERRSKREANKKRPKS*
g16279.t1	Embryophyta	210	43.81	210	43.81	70	3	7839135	7839431	-	AT3G22210.1	Embryophyta	597	36.52	210	43.81	70	296	210	70	identical	same	MEGISHIALPVLGIVAVSVVTFYAVSFAEIREKSFKDVYDSENEVGFKTSLSSRERRSKREANKKRPKS*	MEGISHIALPVLGIVAVSVVTFYAVSFAEIREKSFKDVYDSENEVGFKTSLSSRERRSKREANKKRPKS*
g1628.t1	Embryophyta	606	55.12	606	55.12	202	1	5137099	5137704	+	AT1G14890.1	Embryophyta	1109	44.09	660	52.58	220	605	605	202	homologous	same	MGRQLYTTTVLYLVTLLFICRTISAVRFPPEQPTTDDLDFIRTSCNTTLYPDVCYTSLAGYASAVQDNPARLAKLAIGVSLSRAKYTAAYLSKLSRRAASAAVHDCVSNVGDAVDQMRGSLRQLREMNHRRPGDPAFRFQMSNVQTWMSAALTDEETCTDGVTEEMEDGETKTAICDRVADVKRFTSNALALVNTYANNGA*	MLTRNKEEINRVKNLKLKMGRQLYTTTVLYLVTLLFICRTISAVRFPPEQPTTDDLDFIRTSCNTTLYPDVCYTSLAGYASAVQDNPARLAKLAIGVSLSRAKYTAAYLSKLSRRAASAAVHDCVSNVGDAVDQMRGSLRQLREMNHRRPGDPAFRFQMSNVQTWMSAALTDEETCTDGVTEEMEDGETKTAICDRVADVKRFTSNALALVNTYANNGA*
g16280.t1	Eukaryota	2811	42.37	2811	42.37	937	3	7839808	7844543	-	AT3G22220.1	Streptophyta	2867	40.53	2286	41.51	762	3066	2282	762	homologous	same	MVKFLKQNKAVILLQGRYAGKKAVIIKSFDDGTSDRRYGHCLVAGLKKYPSKVIRKDSAKKTAKKSRVKCFIKLVNYQHLMPTRYTLDVDLKEVATLDALKSKDKKVTALKEAKAKLEERFKTGKNRWFFTKLRLLKMVTSGFQFRDVGVVLKWFFTEPISCRNQPGHKPANQKRMDSDLEPVALTPQKQDSAWKHCEVYKYGDRVQMRCLYCRKMFKGGGITRVKEHLAGKKGQGTICDQVPDEVRLFLQQCIDGTVRRQRKRRKSSPEPLPIAYFPPCEVETQVAASSDVNNGFKSPSSDVVVGQSTGRTKQRTYRSRKNNAFERNDLANVEVDRDMDNLIPVAISSVKNIVHPTSKEREKTVHMAMGRFLFDIGADFDAANSVNVQPFIDAIVSGGFGVSIPTHEDLRGWILKSCVEEVKKEIDECKTLWKRTGCSVLVQELNSNEGPLILKFLVYCPEKVVFLKSVDASEILDSEDKLYELLKEVVEEIGDTNVVQVITKCEDHYAAAGKKLMDVYPSLYWVPCAAHCIDKMLEEFGKMDWIREIIEQARTVTRIIYNHSGVLNLMRKFTFGNDIVQPVCTSSATNFTTMGRIADLKPYLQAMVTSSEWNDCSYSKEAGGLAMTETINDEDFWKALTLANHITAPILRVLRIVCSERKPAMGYVYAAMYRAKEAIKTNLAHREEYIVYWKIIDRWWLQQPLYAAGFYLNPKFFYSIDEEMRSEIHLAVVDCIEKLVPDVNIQDIVIKDINSYKNAVGIFGRNLAIRARDTMLPAEWWSTYGESCLNLSRFAIRILSQTCSSSIGSVRNLTSISQIYESKNSIERQRLNDLVFVQYNMRLRRIGSESSGDDTVDPLSHSNMEVLEDWVSRNQVCIEGNGSSDWKSLEFIKRSEEVAVVIDETEDLGSGFDDAEIFKGEKEASYEGGYSENLFT*	MDSDLEPVALTPQKQDSAWKHCEVYKYGDRVQMRCLYCRKMFKGGGITRVKEHLAGKKGQGTICDQVPDEVRLFLQQCIDGTVRRQRKRRKSSPEPLPIAYFPPCEVETQVAASSDVNNGFKSPSSDVVVGQSTGRTKQRTYRSRKNNAFERNDLANVEVDRDMDNLIPVAISSVKNIVHPTSKEREKTVHMAMGRFLFDIGADFDAANSVNVQPFIDAIVSGGFGVSIPTHEDLRGWILKSCVEEVKKEIDECKTLWKRTGCSVLVQELNSNEGPLILKFLVYCPEKVVFLKSVDASEILDSEDKLYELLKEVVEEIGDTNVVQVITKCEDHYAAAGKKLMDVYPSLYWVPCAAHCIDKMLEEFGKMDWIREIIEQARTVTRIIYNHSGVLNLMRKFTFGNDIVQPVCTSSATNFTTMGRIADLKPYLQAMVTSSEWNDCSYSKEAGGLAMTETINDEDFWKALTLANHITAPILRVLRIVCSERKPAMGYVYAAMYRAKEAIKTNLAHREEYIVYWKIIDRWWLQQPLYAAGFYLNPKFFYSIDEEMRSEIHLAVVDCIEKLVPDVNIQDIVIKDINSYKNAVGIFGRNLAIRARDTMLPAEWWSTYGESCLNLSRFAIRILSQTCSSSIGSVRNLTSISQIYESKNSIERQRLNDLVFVQYNMRLRRIGSESSGDDTVDPLSHSNMEVLEDWVSRNQVCIEGNGSSDWKSLEFIKRSEEVAVVIDETEDLGSGFDDAEIFKGEKEASYEGGYSENLFT*
g16280.t1	Eukaryota	2811	42.37	2811	42.37	937	3	7839808	7844543	-	AT3G22220.2	Streptophyta	2635	41.18	2286	41.51	762	2973	2282	762	homologous	same	MVKFLKQNKAVILLQGRYAGKKAVIIKSFDDGTSDRRYGHCLVAGLKKYPSKVIRKDSAKKTAKKSRVKCFIKLVNYQHLMPTRYTLDVDLKEVATLDALKSKDKKVTALKEAKAKLEERFKTGKNRWFFTKLRLLKMVTSGFQFRDVGVVLKWFFTEPISCRNQPGHKPANQKRMDSDLEPVALTPQKQDSAWKHCEVYKYGDRVQMRCLYCRKMFKGGGITRVKEHLAGKKGQGTICDQVPDEVRLFLQQCIDGTVRRQRKRRKSSPEPLPIAYFPPCEVETQVAASSDVNNGFKSPSSDVVVGQSTGRTKQRTYRSRKNNAFERNDLANVEVDRDMDNLIPVAISSVKNIVHPTSKEREKTVHMAMGRFLFDIGADFDAANSVNVQPFIDAIVSGGFGVSIPTHEDLRGWILKSCVEEVKKEIDECKTLWKRTGCSVLVQELNSNEGPLILKFLVYCPEKVVFLKSVDASEILDSEDKLYELLKEVVEEIGDTNVVQVITKCEDHYAAAGKKLMDVYPSLYWVPCAAHCIDKMLEEFGKMDWIREIIEQARTVTRIIYNHSGVLNLMRKFTFGNDIVQPVCTSSATNFTTMGRIADLKPYLQAMVTSSEWNDCSYSKEAGGLAMTETINDEDFWKALTLANHITAPILRVLRIVCSERKPAMGYVYAAMYRAKEAIKTNLAHREEYIVYWKIIDRWWLQQPLYAAGFYLNPKFFYSIDEEMRSEIHLAVVDCIEKLVPDVNIQDIVIKDINSYKNAVGIFGRNLAIRARDTMLPAEWWSTYGESCLNLSRFAIRILSQTCSSSIGSVRNLTSISQIYESKNSIERQRLNDLVFVQYNMRLRRIGSESSGDDTVDPLSHSNMEVLEDWVSRNQVCIEGNGSSDWKSLEFIKRSEEVAVVIDETEDLGSGFDDAEIFKGEKEASYEGGYSENLFT*	MDSDLEPVALTPQKQDSAWKHCEVYKYGDRVQMRCLYCRKMFKGGGITRVKEHLAGKKGQGTICDQVPDEVRLFLQQCIDGTVRRQRKRRKSSPEPLPIAYFPPCEVETQVAASSDVNNGFKSPSSDVVVGQSTGRTKQRTYRSRKNNAFERNDLANVEVDRDMDNLIPVAISSVKNIVHPTSKEREKTVHMAMGRFLFDIGADFDAANSVNVQPFIDAIVSGGFGVSIPTHEDLRGWILKSCVEEVKKEIDECKTLWKRTGCSVLVQELNSNEGPLILKFLVYCPEKVVFLKSVDASEILDSEDKLYELLKEVVEEIGDTNVVQVITKCEDHYAAAGKKLMDVYPSLYWVPCAAHCIDKMLEEFGKMDWIREIIEQARTVTRIIYNHSGVLNLMRKFTFGNDIVQPVCTSSATNFTTMGRIADLKPYLQAMVTSSEWNDCSYSKEAGGLAMTETINDEDFWKALTLANHITAPILRVLRIVCSERKPAMGYVYAAMYRAKEAIKTNLAHREEYIVYWKIIDRWWLQQPLYAAGFYLNPKFFYSIDEEMRSEIHLAVVDCIEKLVPDVNIQDIVIKDINSYKNAVGIFGRNLAIRARDTMLPAEWWSTYGESCLNLSRFAIRILSQTCSSSIGSVRNLTSISQIYESKNSIERQRLNDLVFVQYNMRLRRIGSESSGDDTVDPLSHSNMEVLEDWVSRNQVCIEGNGSSDWKSLEFIKRSEEVAVVIDETEDLGSGFDDAEIFKGEKEASYEGGYSENLFT*
g16280.t1	Eukaryota	2811	42.37	2811	42.37	937	3	7839808	7844543	-	AT3G22220.3	Streptophyta	3106	39.89	2286	41.51	762	3066	2282	762	homologous	same	MVKFLKQNKAVILLQGRYAGKKAVIIKSFDDGTSDRRYGHCLVAGLKKYPSKVIRKDSAKKTAKKSRVKCFIKLVNYQHLMPTRYTLDVDLKEVATLDALKSKDKKVTALKEAKAKLEERFKTGKNRWFFTKLRLLKMVTSGFQFRDVGVVLKWFFTEPISCRNQPGHKPANQKRMDSDLEPVALTPQKQDSAWKHCEVYKYGDRVQMRCLYCRKMFKGGGITRVKEHLAGKKGQGTICDQVPDEVRLFLQQCIDGTVRRQRKRRKSSPEPLPIAYFPPCEVETQVAASSDVNNGFKSPSSDVVVGQSTGRTKQRTYRSRKNNAFERNDLANVEVDRDMDNLIPVAISSVKNIVHPTSKEREKTVHMAMGRFLFDIGADFDAANSVNVQPFIDAIVSGGFGVSIPTHEDLRGWILKSCVEEVKKEIDECKTLWKRTGCSVLVQELNSNEGPLILKFLVYCPEKVVFLKSVDASEILDSEDKLYELLKEVVEEIGDTNVVQVITKCEDHYAAAGKKLMDVYPSLYWVPCAAHCIDKMLEEFGKMDWIREIIEQARTVTRIIYNHSGVLNLMRKFTFGNDIVQPVCTSSATNFTTMGRIADLKPYLQAMVTSSEWNDCSYSKEAGGLAMTETINDEDFWKALTLANHITAPILRVLRIVCSERKPAMGYVYAAMYRAKEAIKTNLAHREEYIVYWKIIDRWWLQQPLYAAGFYLNPKFFYSIDEEMRSEIHLAVVDCIEKLVPDVNIQDIVIKDINSYKNAVGIFGRNLAIRARDTMLPAEWWSTYGESCLNLSRFAIRILSQTCSSSIGSVRNLTSISQIYESKNSIERQRLNDLVFVQYNMRLRRIGSESSGDDTVDPLSHSNMEVLEDWVSRNQVCIEGNGSSDWKSLEFIKRSEEVAVVIDETEDLGSGFDDAEIFKGEKEASYEGGYSENLFT*	MDSDLEPVALTPQKQDSAWKHCEVYKYGDRVQMRCLYCRKMFKGGGITRVKEHLAGKKGQGTICDQVPDEVRLFLQQCIDGTVRRQRKRRKSSPEPLPIAYFPPCEVETQVAASSDVNNGFKSPSSDVVVGQSTGRTKQRTYRSRKNNAFERNDLANVEVDRDMDNLIPVAISSVKNIVHPTSKEREKTVHMAMGRFLFDIGADFDAANSVNVQPFIDAIVSGGFGVSIPTHEDLRGWILKSCVEEVKKEIDECKTLWKRTGCSVLVQELNSNEGPLILKFLVYCPEKVVFLKSVDASEILDSEDKLYELLKEVVEEIGDTNVVQVITKCEDHYAAAGKKLMDVYPSLYWVPCAAHCIDKMLEEFGKMDWIREIIEQARTVTRIIYNHSGVLNLMRKFTFGNDIVQPVCTSSATNFTTMGRIADLKPYLQAMVTSSEWNDCSYSKEAGGLAMTETINDEDFWKALTLANHITAPILRVLRIVCSERKPAMGYVYAAMYRAKEAIKTNLAHREEYIVYWKIIDRWWLQQPLYAAGFYLNPKFFYSIDEEMRSEIHLAVVDCIEKLVPDVNIQDIVIKDINSYKNAVGIFGRNLAIRARDTMLPAEWWSTYGESCLNLSRFAIRILSQTCSSSIGSVRNLTSISQIYESKNSIERQRLNDLVFVQYNMRLRRIGSESSGDDTVDPLSHSNMEVLEDWVSRNQVCIEGNGSSDWKSLEFIKRSEEVAVVIDETEDLGSGFDDAEIFKGEKEASYEGGYSENLFT*
g16280.t1	Eukaryota	2811	42.37	2811	42.37	937	3	7839808	7844543	-	AT3G22220.4	Streptophyta	2884	40.53	2286	41.51	762	3066	2282	762	homologous	same	MVKFLKQNKAVILLQGRYAGKKAVIIKSFDDGTSDRRYGHCLVAGLKKYPSKVIRKDSAKKTAKKSRVKCFIKLVNYQHLMPTRYTLDVDLKEVATLDALKSKDKKVTALKEAKAKLEERFKTGKNRWFFTKLRLLKMVTSGFQFRDVGVVLKWFFTEPISCRNQPGHKPANQKRMDSDLEPVALTPQKQDSAWKHCEVYKYGDRVQMRCLYCRKMFKGGGITRVKEHLAGKKGQGTICDQVPDEVRLFLQQCIDGTVRRQRKRRKSSPEPLPIAYFPPCEVETQVAASSDVNNGFKSPSSDVVVGQSTGRTKQRTYRSRKNNAFERNDLANVEVDRDMDNLIPVAISSVKNIVHPTSKEREKTVHMAMGRFLFDIGADFDAANSVNVQPFIDAIVSGGFGVSIPTHEDLRGWILKSCVEEVKKEIDECKTLWKRTGCSVLVQELNSNEGPLILKFLVYCPEKVVFLKSVDASEILDSEDKLYELLKEVVEEIGDTNVVQVITKCEDHYAAAGKKLMDVYPSLYWVPCAAHCIDKMLEEFGKMDWIREIIEQARTVTRIIYNHSGVLNLMRKFTFGNDIVQPVCTSSATNFTTMGRIADLKPYLQAMVTSSEWNDCSYSKEAGGLAMTETINDEDFWKALTLANHITAPILRVLRIVCSERKPAMGYVYAAMYRAKEAIKTNLAHREEYIVYWKIIDRWWLQQPLYAAGFYLNPKFFYSIDEEMRSEIHLAVVDCIEKLVPDVNIQDIVIKDINSYKNAVGIFGRNLAIRARDTMLPAEWWSTYGESCLNLSRFAIRILSQTCSSSIGSVRNLTSISQIYESKNSIERQRLNDLVFVQYNMRLRRIGSESSGDDTVDPLSHSNMEVLEDWVSRNQVCIEGNGSSDWKSLEFIKRSEEVAVVIDETEDLGSGFDDAEIFKGEKEASYEGGYSENLFT*	MDSDLEPVALTPQKQDSAWKHCEVYKYGDRVQMRCLYCRKMFKGGGITRVKEHLAGKKGQGTICDQVPDEVRLFLQQCIDGTVRRQRKRRKSSPEPLPIAYFPPCEVETQVAASSDVNNGFKSPSSDVVVGQSTGRTKQRTYRSRKNNAFERNDLANVEVDRDMDNLIPVAISSVKNIVHPTSKEREKTVHMAMGRFLFDIGADFDAANSVNVQPFIDAIVSGGFGVSIPTHEDLRGWILKSCVEEVKKEIDECKTLWKRTGCSVLVQELNSNEGPLILKFLVYCPEKVVFLKSVDASEILDSEDKLYELLKEVVEEIGDTNVVQVITKCEDHYAAAGKKLMDVYPSLYWVPCAAHCIDKMLEEFGKMDWIREIIEQARTVTRIIYNHSGVLNLMRKFTFGNDIVQPVCTSSATNFTTMGRIADLKPYLQAMVTSSEWNDCSYSKEAGGLAMTETINDEDFWKALTLANHITAPILRVLRIVCSERKPAMGYVYAAMYRAKEAIKTNLAHREEYIVYWKIIDRWWLQQPLYAAGFYLNPKFFYSIDEEMRSEIHLAVVDCIEKLVPDVNIQDIVIKDINSYKNAVGIFGRNLAIRARDTMLPAEWWSTYGESCLNLSRFAIRILSQTCSSSIGSVRNLTSISQIYESKNSIERQRLNDLVFVQYNMRLRRIGSESSGDDTVDPLSHSNMEVLEDWVSRNQVCIEGNGSSDWKSLEFIKRSEEVAVVIDETEDLGSGFDDAEIFKGEKEASYEGGYSENLFT*
g16280.t1	Eukaryota	2811	42.37	2811	42.37	937	3	7839808	7844543	-	AT3G22230.1	Eukaryota	1062	39.08	408	47.55	136	1007	400	134	homologous	same	MVKFLKQNKAVILLQGRYAGKKAVIIKSFDDGTSDRRYGHCLVAGLKKYPSKVIRKDSAKKTAKKSRVKCFIKLVNYQHLMPTRYTLDVDLKEVATLDALKSKDKKVTALKEAKAKLEERFKTGKNRWFFTKLRLLKMVTSGFQFRDVGVVLKWFFTEPISCRNQPGHKPANQKRMDSDLEPVALTPQKQDSAWKHCEVYKYGDRVQMRCLYCRKMFKGGGITRVKEHLAGKKGQGTICDQVPDEVRLFLQQCIDGTVRRQRKRRKSSPEPLPIAYFPPCEVETQVAASSDVNNGFKSPSSDVVVGQSTGRTKQRTYRSRKNNAFERNDLANVEVDRDMDNLIPVAISSVKNIVHPTSKEREKTVHMAMGRFLFDIGADFDAANSVNVQPFIDAIVSGGFGVSIPTHEDLRGWILKSCVEEVKKEIDECKTLWKRTGCSVLVQELNSNEGPLILKFLVYCPEKVVFLKSVDASEILDSEDKLYELLKEVVEEIGDTNVVQVITKCEDHYAAAGKKLMDVYPSLYWVPCAAHCIDKMLEEFGKMDWIREIIEQARTVTRIIYNHSGVLNLMRKFTFGNDIVQPVCTSSATNFTTMGRIADLKPYLQAMVTSSEWNDCSYSKEAGGLAMTETINDEDFWKALTLANHITAPILRVLRIVCSERKPAMGYVYAAMYRAKEAIKTNLAHREEYIVYWKIIDRWWLQQPLYAAGFYLNPKFFYSIDEEMRSEIHLAVVDCIEKLVPDVNIQDIVIKDINSYKNAVGIFGRNLAIRARDTMLPAEWWSTYGESCLNLSRFAIRILSQTCSSSIGSVRNLTSISQIYESKNSIERQRLNDLVFVQYNMRLRRIGSESSGDDTVDPLSHSNMEVLEDWVSRNQVCIEGNGSSDWKSLEFIKRSEEVAVVIDETEDLGSGFDDAEIFKGEKEASYEGGYSENLFT*	MVKFLKQNKAVILLQGRYAGKKAVIIKSFDDGTSDRRYGHCLVAGLKKYPSKVIRKDSAKKTAKKSRVKCFIKLVNYQHLMPTRYTLDVDLKEVATLDALKSKDKKVTALKEAKAKLEERFKTGKNRWFFTKLRF*
g16281.t1	Brassicaceae	246	49.59	246	49.59	82	3	7846080	7846563	-	AT3G22231.1	Brassicaceae	773	36.35	246	49.59	82	483	246	82	identical	same	MNQSAQNYFSVQKPSETSSGPYTSPPPIGYPTRDAVVGDPPAAAVETNSKGVNPEAIMSCFSTCMECIFCCGVCSSLCTSE*	MNQSAQNYFSVQKPSETSSGPYTSPPPIGYPTRDAVVGDPPAAAVETNSKGVNPEAIMSCFSTCMECIFCCGVCSSLCTSE*
g16282.t1	Brassicaceae	312	47.76	312	47.76	104	3	7847345	7847915	-													MNQLEHTSVQKRSQNASGPDTSPPIGYPTRDKAVGDPPAAAEKTNSKGCCEVLYPGLRRMCHVLRVRIFRMMRLKTLPKPEKQHIRNRGFISMLFASLVERDP*
g16283.t1	Brassicaceae	213	50.23	213	50.23	71	3	7852033	7852510	-													MNEHDNKYIPVEKQSGTYVSPPPTMGYPTRDKGVGDPPAKAVEKKPNCCDVVLHGLLCCGHIALCFCGGG*
g16284.t1	Mesangiospermae	216	51.85	216	51.85	72	3	7854696	7855614	-	AT3G22235.1	Mesangiospermae	670	39.4	216	51.85	72	918	216	72	identical	same	MNQSAQNYFSVQKPSETSSGPYTSPPPIGYPTRDAVVGDPPAAAVETNSKGVNPEGCCAAICCCCVLDACF*	MNQSAQNYFSVQKPSETSSGPYTSPPPIGYPTRDAVVGDPPAAAVETNSKGVNPEGCCAAICCCCVLDACF*
g16284.t1	Mesangiospermae	216	51.85	216	51.85	72	3	7854696	7855614	-	AT3G22235.2	Mesangiospermae	521	42.42	216	51.85	72	918	216	72	identical	same	MNQSAQNYFSVQKPSETSSGPYTSPPPIGYPTRDAVVGDPPAAAVETNSKGVNPEGCCAAICCCCVLDACF*	MNQSAQNYFSVQKPSETSSGPYTSPPPIGYPTRDAVVGDPPAAAVETNSKGVNPEGCCAAICCCCVLDACF*
g16285.t1	Brassicaceae	312	47.76	312	47.76	104	3	7857383	7857953	-													MNQLEHTSVQKRSQNASGPDTSPPIGYPTRDKAVGDPPAAAEKTNSKGCCEVLYPGLRRMCHVLRVRIFRMMRLKTLPKPEKQHIRNRGFISMLFASLVERDP*
g16286.t1	Mesangiospermae	219	52.05	219	52.05	73	3	7863788	7864675	-	AT3G22240.1	Mesangiospermae	621	38.65	219	52.05	73	887	219	73	identical	same	MNPSEQNHLSVEKPSQTSSGPYTSPPPIGYPTRDAMVGDPPAAAVETKSKGDGFWKGCCAAICCCCVLDACF*	MNPSEQNHLSVEKPSQTSSGPYTSPPPIGYPTRDAMVGDPPAAAVETKSKGDGFWKGCCAAICCCCVLDACF*
g16287.t1	cellular_organisms	2040	44.95	2040	44.95	680	3	7867806	7873393	+	AT3G22250.1	cellular organisms	1615	42.97	1386	45.6	462	2423	1301	435	homologous	same	MKVTQKPKIIFIPYPAQGHVTPMLHLASAFLSRGFSPVVMTPESIHRRISATNEDLGITFLALSDGQDRPDAPPSDFFSIENSMENIMPPQLERLLLEEDLDVACVVVDLLASWAIGVADRCGVPVAGFWPVMFAAYRLIQAIPELVRTGLVSQKGCPRQLEKTIVQPEQPLLSAEDLPWLIGTPKAQKKRFKFWQRTLERTKSLRWILTSSFKDEYEDVDNHKASYKKSNDLNKENNGQNPQILHLGPLHNQEATNNITITKTSFWEEDMSCLGWLQEQNPNSVIYISFGSWVSPIGESNIQTLALALEASGRPFLWALNRVWQEGLPPGFVHRVTITKNQGRIVSWAPQLEVLRNDSVGCYVTHCGWNSTMEAVASSRRLLCYPVAGDQFVNCKYIVDVWKIGVRLSGFGEKEVEDGLRKVMEDQDMGERLRKCLFLFFNDFSPPLALADRFRKIELAKSSNQILLVVFNDDQTIARILAEDESLRREGKLGKRLSHLDSIPHTPRVNREIPDINDATLDHELLSGRLATYGLAELQMEGDGNCQFRALADQLFRNADYHKHVRKHVVKQLKQQRKLYEEYVPMKYRHYTRKMKKHGEWGDHVTLQAAADRFEAKICLVTSFRDQSYIEILPHNKNPLREAWLSFWSEVHYNSLYANGVLALPDVPTRKPRRKHWLF*	MKVTQKPKIIFIPYPAQGHVTPMLHLASAFLSRGFSPVVMTPESIHRRISATNEDLGITFLALSDGQDRPDAPPSDFFSIENSMENIMPPQLERLLLEEDLDVACVVVDLLASWAIGVADRCGVPVAGFWPVMFAAYRLIQAIPELVRTGLVSQKGCPRQLEKTIVQPEQPLLSAEDLPWLIGTPKAQKKRFKFWQRTLERTKSLRWILTSSFKDEYEDVDNHKASYKKSNDLNKENNGQNPQILHLGPLHNQEATNNITITKTSFWEEDMSCLGWLQEQNPNSVIYISFGSWVSPIGESNIQTLALALEASGRPFLWALNRVWQEGLPPGFVHRVTITKNQGRIVSWAPQLEVLRNDSVGCYVTHCGWNSTMEAVASSRRLLCYPVAGDQFVNCKYIVDVWKIGVRLSGFGEKEVEDGLRKVMEDQDMGERLRKLRDRAMGNEARLSSEMNFTFLKNELN*
g16287.t1	cellular_organisms	2040	44.95	2040	44.95	680	3	7867806	7873393	+	AT3G22260.1	Eukaryota	1254	39.23	723	43.29	241	2557	602	208	homologous	same	MKVTQKPKIIFIPYPAQGHVTPMLHLASAFLSRGFSPVVMTPESIHRRISATNEDLGITFLALSDGQDRPDAPPSDFFSIENSMENIMPPQLERLLLEEDLDVACVVVDLLASWAIGVADRCGVPVAGFWPVMFAAYRLIQAIPELVRTGLVSQKGCPRQLEKTIVQPEQPLLSAEDLPWLIGTPKAQKKRFKFWQRTLERTKSLRWILTSSFKDEYEDVDNHKASYKKSNDLNKENNGQNPQILHLGPLHNQEATNNITITKTSFWEEDMSCLGWLQEQNPNSVIYISFGSWVSPIGESNIQTLALALEASGRPFLWALNRVWQEGLPPGFVHRVTITKNQGRIVSWAPQLEVLRNDSVGCYVTHCGWNSTMEAVASSRRLLCYPVAGDQFVNCKYIVDVWKIGVRLSGFGEKEVEDGLRKVMEDQDMGERLRKCLFLFFNDFSPPLALADRFRKIELAKSSNQILLVVFNDDQTIARILAEDESLRREGKLGKRLSHLDSIPHTPRVNREIPDINDATLDHELLSGRLATYGLAELQMEGDGNCQFRALADQLFRNADYHKHVRKHVVKQLKQQRKLYEEYVPMKYRHYTRKMKKHGEWGDHVTLQAAADRFEAKICLVTSFRDQSYIEILPHNKNPLREAWLSFWSEVHYNSLYANGVLALPDVPTRKPRRKHWLF*	MDENHRNPFANASTSARASGSTSASSNSSFSSSVADTDDDQTIARILAEDESLRREGKLGKRLSHLDSIPHTPRVNREIPDINDATLDHELLSGRLATYGLAELQMEGDGNCQFRALADQLFRNADYHKHVRKHVVKQLKQQRKLYEEYVPMKYRHYTRKMKKHGEWGDHVTLQAAADRFEAKICLVTSFRDQSYIEILPHNKNPLREAWLSFWSEVHYNSLYANGDVPTRKPRRKHWLF*
g16287.t1	cellular_organisms	2040	44.95	2040	44.95	680	3	7867806	7873393	+	AT3G22260.2	Eukaryota	1269	39.32	738	43.36	246	2557	617	208	homologous	same	MKVTQKPKIIFIPYPAQGHVTPMLHLASAFLSRGFSPVVMTPESIHRRISATNEDLGITFLALSDGQDRPDAPPSDFFSIENSMENIMPPQLERLLLEEDLDVACVVVDLLASWAIGVADRCGVPVAGFWPVMFAAYRLIQAIPELVRTGLVSQKGCPRQLEKTIVQPEQPLLSAEDLPWLIGTPKAQKKRFKFWQRTLERTKSLRWILTSSFKDEYEDVDNHKASYKKSNDLNKENNGQNPQILHLGPLHNQEATNNITITKTSFWEEDMSCLGWLQEQNPNSVIYISFGSWVSPIGESNIQTLALALEASGRPFLWALNRVWQEGLPPGFVHRVTITKNQGRIVSWAPQLEVLRNDSVGCYVTHCGWNSTMEAVASSRRLLCYPVAGDQFVNCKYIVDVWKIGVRLSGFGEKEVEDGLRKVMEDQDMGERLRKCLFLFFNDFSPPLALADRFRKIELAKSSNQILLVVFNDDQTIARILAEDESLRREGKLGKRLSHLDSIPHTPRVNREIPDINDATLDHELLSGRLATYGLAELQMEGDGNCQFRALADQLFRNADYHKHVRKHVVKQLKQQRKLYEEYVPMKYRHYTRKMKKHGEWGDHVTLQAAADRFEAKICLVTSFRDQSYIEILPHNKNPLREAWLSFWSEVHYNSLYANGVLALPDVPTRKPRRKHWLF*	MDENHRNPFANASTSARASGSTSASSNSSFSSSVADTDDDQTIARILAEDESLRREGKLGKRLSHLDSIPHTPRVNREIPDINDATLDHELLSGRLATYGLAELQMEGDGNCQFRALADQLFRNADYHKHVRKHVVKQLKQQRKLYEEYVPMKYRHYTRKMKKHGEWGDHVTLQAAADRFEAKICLVTSFRDQSYIEILPHNKNPLREAWLSFWSEVHYNSLYANGVLALPDVPTRKPRRKHWLF*
g16287.t1	cellular_organisms	2040	44.95	2040	44.95	680	3	7867806	7873393	+	AT3G22260.3	Eukaryota	1165	39.31	738	43.36	246	2557	617	208	homologous	same	MKVTQKPKIIFIPYPAQGHVTPMLHLASAFLSRGFSPVVMTPESIHRRISATNEDLGITFLALSDGQDRPDAPPSDFFSIENSMENIMPPQLERLLLEEDLDVACVVVDLLASWAIGVADRCGVPVAGFWPVMFAAYRLIQAIPELVRTGLVSQKGCPRQLEKTIVQPEQPLLSAEDLPWLIGTPKAQKKRFKFWQRTLERTKSLRWILTSSFKDEYEDVDNHKASYKKSNDLNKENNGQNPQILHLGPLHNQEATNNITITKTSFWEEDMSCLGWLQEQNPNSVIYISFGSWVSPIGESNIQTLALALEASGRPFLWALNRVWQEGLPPGFVHRVTITKNQGRIVSWAPQLEVLRNDSVGCYVTHCGWNSTMEAVASSRRLLCYPVAGDQFVNCKYIVDVWKIGVRLSGFGEKEVEDGLRKVMEDQDMGERLRKCLFLFFNDFSPPLALADRFRKIELAKSSNQILLVVFNDDQTIARILAEDESLRREGKLGKRLSHLDSIPHTPRVNREIPDINDATLDHELLSGRLATYGLAELQMEGDGNCQFRALADQLFRNADYHKHVRKHVVKQLKQQRKLYEEYVPMKYRHYTRKMKKHGEWGDHVTLQAAADRFEAKICLVTSFRDQSYIEILPHNKNPLREAWLSFWSEVHYNSLYANGVLALPDVPTRKPRRKHWLF*	MDENHRNPFANASTSARASGSTSASSNSSFSSSVADTDDDQTIARILAEDESLRREGKLGKRLSHLDSIPHTPRVNREIPDINDATLDHELLSGRLATYGLAELQMEGDGNCQFRALADQLFRNADYHKHVRKHVVKQLKQQRKLYEEYVPMKYRHYTRKMKKHGEWGDHVTLQAAADRFEAKICLVTSFRDQSYIEILPHNKNPLREAWLSFWSEVHYNSLYANGVLALPDVPTRKPRRKHWLF*
g16287.t1	cellular_organisms	2040	44.95	2040	44.95	680	3	7867806	7873393	+	AT3G22260.4	Eukaryota	1588	38.29	738	43.36	246	2567	617	208	homologous	same	MKVTQKPKIIFIPYPAQGHVTPMLHLASAFLSRGFSPVVMTPESIHRRISATNEDLGITFLALSDGQDRPDAPPSDFFSIENSMENIMPPQLERLLLEEDLDVACVVVDLLASWAIGVADRCGVPVAGFWPVMFAAYRLIQAIPELVRTGLVSQKGCPRQLEKTIVQPEQPLLSAEDLPWLIGTPKAQKKRFKFWQRTLERTKSLRWILTSSFKDEYEDVDNHKASYKKSNDLNKENNGQNPQILHLGPLHNQEATNNITITKTSFWEEDMSCLGWLQEQNPNSVIYISFGSWVSPIGESNIQTLALALEASGRPFLWALNRVWQEGLPPGFVHRVTITKNQGRIVSWAPQLEVLRNDSVGCYVTHCGWNSTMEAVASSRRLLCYPVAGDQFVNCKYIVDVWKIGVRLSGFGEKEVEDGLRKVMEDQDMGERLRKCLFLFFNDFSPPLALADRFRKIELAKSSNQILLVVFNDDQTIARILAEDESLRREGKLGKRLSHLDSIPHTPRVNREIPDINDATLDHELLSGRLATYGLAELQMEGDGNCQFRALADQLFRNADYHKHVRKHVVKQLKQQRKLYEEYVPMKYRHYTRKMKKHGEWGDHVTLQAAADRFEAKICLVTSFRDQSYIEILPHNKNPLREAWLSFWSEVHYNSLYANGVLALPDVPTRKPRRKHWLF*	MDENHRNPFANASTSARASGSTSASSNSSFSSSVADTDDDQTIARILAEDESLRREGKLGKRLSHLDSIPHTPRVNREIPDINDATLDHELLSGRLATYGLAELQMEGDGNCQFRALADQLFRNADYHKHVRKHVVKQLKQQRKLYEEYVPMKYRHYTRKMKKHGEWGDHVTLQAAADRFEAKICLVTSFRDQSYIEILPHNKNPLREAWLSFWSEVHYNSLYANGVLALPDVPTRKPRRKHWLF*
g16287.t1	cellular_organisms	2040	44.95	2040	44.95	680	3	7867806	7873393	+	AT3G22260.5	Eukaryota	1145	39.04	738	43.36	246	2542	617	208	homologous	same	MKVTQKPKIIFIPYPAQGHVTPMLHLASAFLSRGFSPVVMTPESIHRRISATNEDLGITFLALSDGQDRPDAPPSDFFSIENSMENIMPPQLERLLLEEDLDVACVVVDLLASWAIGVADRCGVPVAGFWPVMFAAYRLIQAIPELVRTGLVSQKGCPRQLEKTIVQPEQPLLSAEDLPWLIGTPKAQKKRFKFWQRTLERTKSLRWILTSSFKDEYEDVDNHKASYKKSNDLNKENNGQNPQILHLGPLHNQEATNNITITKTSFWEEDMSCLGWLQEQNPNSVIYISFGSWVSPIGESNIQTLALALEASGRPFLWALNRVWQEGLPPGFVHRVTITKNQGRIVSWAPQLEVLRNDSVGCYVTHCGWNSTMEAVASSRRLLCYPVAGDQFVNCKYIVDVWKIGVRLSGFGEKEVEDGLRKVMEDQDMGERLRKCLFLFFNDFSPPLALADRFRKIELAKSSNQILLVVFNDDQTIARILAEDESLRREGKLGKRLSHLDSIPHTPRVNREIPDINDATLDHELLSGRLATYGLAELQMEGDGNCQFRALADQLFRNADYHKHVRKHVVKQLKQQRKLYEEYVPMKYRHYTRKMKKHGEWGDHVTLQAAADRFEAKICLVTSFRDQSYIEILPHNKNPLREAWLSFWSEVHYNSLYANGVLALPDVPTRKPRRKHWLF*	MDENHRNPFANASTSARASGSTSASSNSSFSSSVADTDDDQTIARILAEDESLRREGKLGKRLSHLDSIPHTPRVNREIPDINDATLDHELLSGRLATYGLAELQMEGDGNCQFRALADQLFRNADYHKHVRKHVVKQLKQQRKLYEEYVPMKYRHYTRKMKKHGEWGDHVTLQAAADRFEAKICLVTSFRDQSYIEILPHNKNPLREAWLSFWSEVHYNSLYANGVLALPDVPTRKPRRKHWLF*
g16287.t1	cellular_organisms	2040	44.95	2040	44.95	680	3	7867806	7873393	+	AT3G22260.6	Eukaryota	1182	37.99	738	43.36	246	2242	617	208	homologous	same	MKVTQKPKIIFIPYPAQGHVTPMLHLASAFLSRGFSPVVMTPESIHRRISATNEDLGITFLALSDGQDRPDAPPSDFFSIENSMENIMPPQLERLLLEEDLDVACVVVDLLASWAIGVADRCGVPVAGFWPVMFAAYRLIQAIPELVRTGLVSQKGCPRQLEKTIVQPEQPLLSAEDLPWLIGTPKAQKKRFKFWQRTLERTKSLRWILTSSFKDEYEDVDNHKASYKKSNDLNKENNGQNPQILHLGPLHNQEATNNITITKTSFWEEDMSCLGWLQEQNPNSVIYISFGSWVSPIGESNIQTLALALEASGRPFLWALNRVWQEGLPPGFVHRVTITKNQGRIVSWAPQLEVLRNDSVGCYVTHCGWNSTMEAVASSRRLLCYPVAGDQFVNCKYIVDVWKIGVRLSGFGEKEVEDGLRKVMEDQDMGERLRKCLFLFFNDFSPPLALADRFRKIELAKSSNQILLVVFNDDQTIARILAEDESLRREGKLGKRLSHLDSIPHTPRVNREIPDINDATLDHELLSGRLATYGLAELQMEGDGNCQFRALADQLFRNADYHKHVRKHVVKQLKQQRKLYEEYVPMKYRHYTRKMKKHGEWGDHVTLQAAADRFEAKICLVTSFRDQSYIEILPHNKNPLREAWLSFWSEVHYNSLYANGVLALPDVPTRKPRRKHWLF*	MDENHRNPFANASTSARASGSTSASSNSSFSSSVADTDDDQTIARILAEDESLRREGKLGKRLSHLDSIPHTPRVNREIPDINDATLDHELLSGRLATYGLAELQMEGDGNCQFRALADQLFRNADYHKHVRKHVVKQLKQQRKLYEEYVPMKYRHYTRKMKKHGEWGDHVTLQAAADRFEAKICLVTSFRDQSYIEILPHNKNPLREAWLSFWSEVHYNSLYANGVLALPDVPTRKPRRKHWLF*
g16288.t1	Eukaryota	2349	45.72	2349	45.72	783	3	7874480	7877857	+	AT3G22270.1	Eukaryota	3639	42.87	2349	45.72	783	3377	2349	783	identical	same	MERSDSRDLYNFVRASSLDKNSTLFDASQYEFFGQNLDDMELGGLDDDGVIAPVLGHADDDEYHLFDKGEGAGLGSLSDMDDLATTFAKLNRVVTGPKHPGVIGDRGSGSFSRESSSATDWTQDAELTSWLDEQDQEAKRWSSQPQSFAHSKPLYRTSSYPQQQPQLQHYNSEPIILPESNFTSFPPPGNRSPQASPGNLHRAPSLPGGSQLTYSAPSPLSNSGFHLSGLSQGPHYGGNLTRYASCGPTLGNMVQPHWVTDPGHLHGDHSGLLHNLVQQQHQQLPPRNAIMSQHLLALQQRQSYAQLAALQSQLYSSYPSPSRKVPFGVGEVREHKHKSSHRSRKNRGLSQQTSDAASQKSETGLQFRSKHMTSEEIESILKMQHSNSHSNDPYVNDYYHQAKLAKKSAGSKAISHFYPAQLKDHQPRSRNSSEQHPQVHVDALGKITLPSVRRPHALLEVDSSPGFNDGSGDHKGSGKHLEQEPLVAARVTIEDALGVLIDIVDIDRTLQNTRPQDGGAQLKRKRQILLEGLATALQLADPFSKTGQKSGMTAKDDIVFLRIATLPKGRKLLTKYLQLLVPGTENARVVCMAIFRHLRFLFGGLPSDTLAAETISNLAKAVTVCVQAMDLRALSACLAAVVCSSEQPPLRPIGSSAGDGASVVLISLLERAAEVVVVPRVMHGNSNDGLWRASFDEFFNLLTKYCRSKYDTIRGQNQGSAADVLELAIKREMPAELLRASLRHTNDDQRNYLLNFGRKPSAISESASHARGGQINSESVRG*	MERSDSRDLYNFVRASSLDKNSTLFDASQYEFFGQNLDDMELGGLDDDGVIAPVLGHADDDEYHLFDKGEGAGLGSLSDMDDLATTFAKLNRVVTGPKHPGVIGDRGSGSFSRESSSATDWTQDAELTSWLDEQDQEAKRWSSQPQSFAHSKPLYRTSSYPQQQPQLQHYNSEPIILPESNFTSFPPPGNRSPQASPGNLHRAPSLPGGSQLTYSAPSPLSNSGFHLSGLSQGPHYGGNLTRYASCGPTLGNMVQPHWVTDPGHLHGDHSGLLHNLVQQQHQQLPPRNAIMSQHLLALQQRQSYAQLAALQSQLYSSYPSPSRKVPFGVGEVREHKHKSSHRSRKNRGLSQQTSDAASQKSETGLQFRSKHMTSEEIESILKMQHSNSHSNDPYVNDYYHQAKLAKKSAGSKAISHFYPAQLKDHQPRSRNSSEQHPQVHVDALGKITLPSVRRPHALLEVDSSPGFNDGSGDHKGSGKHLEQEPLVAARVTIEDALGVLIDIVDIDRTLQNTRPQDGGAQLKRKRQILLEGLATALQLADPFSKTGQKSGMTAKDDIVFLRIATLPKGRKLLTKYLQLLVPGTENARVVCMAIFRHLRFLFGGLPSDTLAAETISNLAKAVTVCVQAMDLRALSACLAAVVCSSEQPPLRPIGSSAGDGASVVLISLLERAAEVVVVPRVMHGNSNDGLWRASFDEFFNLLTKYCRSKYDTIRGQNQGSAADVLELAIKREMPAELLRASLRHTNDDQRNYLLNFGRKPSAISESASHARGGQINSESVRG*
g16289.t1	Mesangiospermae	378	40.48	378	40.48	126	3	7879207	7879754	-	AT3G22275.1	Mesangiospermae	834	34.65	378	40.48	126	547	378	126	identical	same	MKGCSLDLHLSPMASTLQSCHQDSTVNDRSSTIRSKEINAFYSGRLSEYDLVEIQMRAIIEMASKDREVTALELVPVRLESPLGCSVKRSVKRFLEKRKKRSKSFTLTPNYTSSTSSSSSSLHNF*	MKGCSLDLHLSPMASTLQSCHQDSTVNDRSSTIRSKEINAFYSGRLSEYDLVEIQMRAIIEMASKDREVTALELVPVRLESPLGCSVKRSVKRFLEKRKKRSKSFTLTPNYTSSTSSSSSSLHNF*
g1629.t1	Viridiplantae	615	55.12	615	55.12	205	1	5138665	5139353	-	AT1G14900.1	Viridiplantae	1278	43.51	615	55.12	205	688	615	205	identical	same	MAFDLHHGSASDTHSSELPSFSLPPYPQMIMEAIESLNDKNGCNKTTIAKHIESTQQTLPPSHMTLLSYHLNQMKKTGQLIMVKNNYMKPDPDAPPKRGRGRPPKQKTQAESDAAAAAVVAATVVSTDPPRSRGRPPKPKDPSEPPQEKVITGSGRPRGRPPKRPRTDSETVAAPEPAAQATGERRGRGRPPKVKPTVVAPVGC*	MAFDLHHGSASDTHSSELPSFSLPPYPQMIMEAIESLNDKNGCNKTTIAKHIESTQQTLPPSHMTLLSYHLNQMKKTGQLIMVKNNYMKPDPDAPPKRGRGRPPKQKTQAESDAAAAAVVAATVVSTDPPRSRGRPPKPKDPSEPPQEKVITGSGRPRGRPPKRPRTDSETVAAPEPAAQATGERRGRGRPPKVKPTVVAPVGC*
g16290.t1	cellular_organisms	2016	43.75	2016	43.75	672	3	7881415	7886613	+	AT3G22290.1	Eukaryota	1624	40.76	1065	41.78	355	4045	1040	350	homologous	same	MYSQSTLIPWNSLSLFLFFSILLLSARASSPPPSNSCPLREAARMGVKQALRSIDAFPRAEDHLLQKTQSGAVVSIVGLLIMATLFLHELSYYLNTLTVHQMSVDLKRGETLPIHVNMTFPSLPCDVLSVDAIDMSGKHEVDLDTNIWKLRLNSHGHIIGTEYISDLVEKGHEHGHSPHKHDGKEEHKNETETEALNILGFDQAAETMIKKVKQALADGEGCRVYGVLDVQRVAGNFHISVHGLNIYVAQMIFGGSKNVNVSHMIHDLSFGPKYPGIHNPLDDTNRILHDTSGTFKYYIKIVPTEYRYLSKDVLSTNQYSVTEYFTPMTEFDRTWPAVYFLYDLSPITVTIKEERRSFLHLITRLCAVLGGTFALTGMLDRWMFRFIESFNKKPIKKQNYTVAHRKITYTRHRFPSISRRHFFVSPLNLKMIAGVLRRSSLPSRQTLSAALASFNSCISHNLTPATTGASVSSRFTLASSPNSFGIRARNIHIRSEPSMIVPAGIASQGYATVTKDRKNEIKKAKIKISPDNVRPLSRKEIALQKEAAEESTSKIKGTKICIAIRSFVNPEKQAWCLPPHTRKVAMPDTRTLYTVLRSPHVDKKSREQFEMRFKKRFLVIKAQSHELSKKLFWLKRYRILGAQYELQFHCKTRLDMTQVLGNINGSTTNAY*	MGVKQALRSIDAFPRAEDHLLQKTQSGAVVSIVGLLIMATLFLHELSYYLNTLTVHQMSVDLKRGETLPIHVNMTFPSLPCDVLSVDAIDMSGKHEVDLDTNIWKLRLNSHGHIIGTEYISDLVEKGHEHGHSPHKHDGKEEHKNETETEALNILGFDQAAETMIKKVKQALADGEGCRVYGVLDVQRVAGNFHISVHGLNIYVAQMIFGGSKNVNVSHMIHDLSFGPKYPGIHNPLDDTNRILHDTSGTFKYYIKIVPTEYRYLSKDVLSTNQYSVTEYFTPMTEFDRTWPAVYFLYDLSPITVTIKEERRSFLHLITRLCAVLGGTFALTGMLDRWMFRFIESFNKKPSTRA*
g16290.t1	cellular_organisms	2016	43.75	2016	43.75	672	3	7881415	7886613	+	AT3G22290.2	Eukaryota	1788	40.38	1065	41.78	355	4045	1040	350	homologous	same	MYSQSTLIPWNSLSLFLFFSILLLSARASSPPPSNSCPLREAARMGVKQALRSIDAFPRAEDHLLQKTQSGAVVSIVGLLIMATLFLHELSYYLNTLTVHQMSVDLKRGETLPIHVNMTFPSLPCDVLSVDAIDMSGKHEVDLDTNIWKLRLNSHGHIIGTEYISDLVEKGHEHGHSPHKHDGKEEHKNETETEALNILGFDQAAETMIKKVKQALADGEGCRVYGVLDVQRVAGNFHISVHGLNIYVAQMIFGGSKNVNVSHMIHDLSFGPKYPGIHNPLDDTNRILHDTSGTFKYYIKIVPTEYRYLSKDVLSTNQYSVTEYFTPMTEFDRTWPAVYFLYDLSPITVTIKEERRSFLHLITRLCAVLGGTFALTGMLDRWMFRFIESFNKKPIKKQNYTVAHRKITYTRHRFPSISRRHFFVSPLNLKMIAGVLRRSSLPSRQTLSAALASFNSCISHNLTPATTGASVSSRFTLASSPNSFGIRARNIHIRSEPSMIVPAGIASQGYATVTKDRKNEIKKAKIKISPDNVRPLSRKEIALQKEAAEESTSKIKGTKICIAIRSFVNPEKQAWCLPPHTRKVAMPDTRTLYTVLRSPHVDKKSREQFEMRFKKRFLVIKAQSHELSKKLFWLKRYRILGAQYELQFHCKTRLDMTQVLGNINGSTTNAY*	MGVKQALRSIDAFPRAEDHLLQKTQSGAVVSIVGLLIMATLFLHELSYYLNTLTVHQMSVDLKRGETLPIHVNMTFPSLPCDVLSVDAIDMSGKHEVDLDTNIWKLRLNSHGHIIGTEYISDLVEKGHEHGHSPHKHDGKEEHKNETETEALNILGFDQAAETMIKKVKQALADGEGCRVYGVLDVQRVAGNFHISVHGLNIYVAQMIFGGSKNVNVSHMIHDLSFGPKYPGIHNPLDDTNRILHDTSGTFKYYIKIVPTEYRYLSKDVLSTNQYSVTEYFTPMTEFDRTWPAVYFLYDLSPITVTIKEERRSFLHLITRLCAVLGGTFALTGMLDRWMFRFIESFNKKPSTRA*
g16290.t1	cellular_organisms	2016	43.75	2016	43.75	672	3	7881415	7886613	+	AT3G22300.1	cellular organisms	1089	43.62	726	46.97	242	976	724	242	homologous	same	MYSQSTLIPWNSLSLFLFFSILLLSARASSPPPSNSCPLREAARMGVKQALRSIDAFPRAEDHLLQKTQSGAVVSIVGLLIMATLFLHELSYYLNTLTVHQMSVDLKRGETLPIHVNMTFPSLPCDVLSVDAIDMSGKHEVDLDTNIWKLRLNSHGHIIGTEYISDLVEKGHEHGHSPHKHDGKEEHKNETETEALNILGFDQAAETMIKKVKQALADGEGCRVYGVLDVQRVAGNFHISVHGLNIYVAQMIFGGSKNVNVSHMIHDLSFGPKYPGIHNPLDDTNRILHDTSGTFKYYIKIVPTEYRYLSKDVLSTNQYSVTEYFTPMTEFDRTWPAVYFLYDLSPITVTIKEERRSFLHLITRLCAVLGGTFALTGMLDRWMFRFIESFNKKPIKKQNYTVAHRKITYTRHRFPSISRRHFFVSPLNLKMIAGVLRRSSLPSRQTLSAALASFNSCISHNLTPATTGASVSSRFTLASSPNSFGIRARNIHIRSEPSMIVPAGIASQGYATVTKDRKNEIKKAKIKISPDNVRPLSRKEIALQKEAAEESTSKIKGTKICIAIRSFVNPEKQAWCLPPHTRKVAMPDTRTLYTVLRSPHVDKKSREQFEMRFKKRFLVIKAQSHELSKKLFWLKRYRILGAQYELQFHCKTRLDMTQVLGNINGSTTNAY*	MIAGVLRRSSLPSRQTLSAALASFNSCISHNLTPATTGASVSSRFTLASSPNSFGIRARNIHIRSEPSMIVPAGIASQGYATVTKDRKNEIKKAKIKISPDNVRPLSRKEIALQKEAAEESTSKIKGTKICIAIRSFVNPEKQAWCLPPHTRKVAMPDTRTLYTVLRSPHVDKKSREQFEMRFKKRFLVIKAQSHELSKKLFWLKRYRILGAQYELQFHCKTRLDMTQVLGNINGSTTNAY*
g16291.t1	cellular_organisms	1833	46.64	1833	46.64	611	3	7887382	7889806	+	AT3G22310.1	cellular organisms	2286	44.4	1833	46.64	611	2424	1833	511	identical	same	MISTVLRRSILGTSRRTLAASVTSINAALFHNLAPAAATVSDLANGATNVKSLPSNSSPFGVKVRDFHVKSVPSEFRSSIVSSAGFAAQEYAPSYENDGGIGDSESVGSSGGGDGLAIADLGISPEIVKALKGRGIEKLFPIQKAVLEPAMEGRDMIGRARTGTGKTLAFGIPIIDKIIKFNAKHGRGKNPQCLVLAPTRELARQVEKEFRESAPSLDTICLYGGTPIGQQMRELNYGIDVAVGTPGRIIDLMKRGALNLSEVQFVVLDEADQMLQVGFAEDVEIILQKLPAKRQSMMFSATMPSWIRSLTKKYLNNPLTIDLVGDSDQKLADGITMYSIAADSYGRASIIGPLVKEHGKGGKCIVFTQTKRDADRLAFGLAKSYKCEALHGDISQAQRERTLAGFRDGNFSILVATDVAARGLDVPNVDLVIHYELPNNTETFVHRTGRTGRAGKKGSAILIHGQDQTRAVKMIEKEVGSRFNELPSIAVERGSASMFEGVGARSGGSFGGGRSGGGGYGSYGSSSGRSGGGSYGGYGGSSGRSGGGGGSYGGSGGSSSRYSGGSDRSSGFGSFGSGGSSGGFGSDRSSQSSGRSSFGGFGSNDGKRSY*	MISTVLRRSILGTSRRTLAASVTSINAALFHNLAPAAATVSDLANGATNVKSLPSNSSPFGVKVRDFHVKSVPSEFRSSIVSSAGFAAQEYAPSYENDGGIGDSESVGSSGGGDGLAIADLGISPEIVKALKGRGIEKLFPIQKAVLEPAMEGRDMIGRARTGTGKTLAFGIPIIDKIIKFNAKHGRGKNPQCLVLAPTRELARQVEKEFRESAPSLDTICLYGGTPIGQQMRELNYGIDVAVGTPGRIIDLMKRGALNLSEVQFVVLDEADQMLQVGFAEDVEIILQKLPAKRQSMMFSATMPSWIRSLTKKYLNNPLTIDLVGDSDQKLADGITMYSIAADSYGRASIIGPLVKEHGKGGKCIVFTQTKRDADRLAFGLAKSYKCEALHGDISQAQRERTLAGFRDGNFSILVATDVAARGLDVPNVDLVIHYELPNNTETFVHRTGRTGRAGKKGSAILIHGQDQTRAVKMIEKEVGSRFNELPSIAVERGSASMFEGVGARSGGSFGGGRSGGGGYGSYGSSSGRSGGGSYGGYGGSSGRSGGGGGSYGGSGGSSSRYSGGSDRSSGFGSFGSGGSSGGFGSDRSSQSSGRSSFGGFGSNDGKRSY*
g16291.t1	cellular_organisms	1833	46.64	1833	46.64	611	3	7887382	7889806	+	AT3G22310.2	cellular organisms	2156	44.67	1788	46.42	596	2424	1780	510	homologous	same	MISTVLRRSILGTSRRTLAASVTSINAALFHNLAPAAATVSDLANGATNVKSLPSNSSPFGVKVRDFHVKSVPSEFRSSIVSSAGFAAQEYAPSYENDGGIGDSESVGSSGGGDGLAIADLGISPEIVKALKGRGIEKLFPIQKAVLEPAMEGRDMIGRARTGTGKTLAFGIPIIDKIIKFNAKHGRGKNPQCLVLAPTRELARQVEKEFRESAPSLDTICLYGGTPIGQQMRELNYGIDVAVGTPGRIIDLMKRGALNLSEVQFVVLDEADQMLQVGFAEDVEIILQKLPAKRQSMMFSATMPSWIRSLTKKYLNNPLTIDLVGDSDQKLADGITMYSIAADSYGRASIIGPLVKEHGKGGKCIVFTQTKRDADRLAFGLAKSYKCEALHGDISQAQRERTLAGFRDGNFSILVATDVAARGLDVPNVDLVIHYELPNNTETFVHRTGRTGRAGKKGSAILIHGQDQTRAVKMIEKEVGSRFNELPSIAVERGSASMFEGVGARSGGSFGGGRSGGGGYGSYGSSSGRSGGGSYGGYGGSSGRSGGGGGSYGGSGGSSSRYSGGSDRSSGFGSFGSGGSSGGFGSDRSSQSSGRSSFGGFGSNDGKRSY*	MISTVLRRSILGTSRRTLAASVTSINAALFHNLAPAAATVSDLANGATNVKSLPSNSSPFGVKVRDFHVKSVPSEFRSSIVSSAGFAAQEYAPSYENDGGIGDSESVGSSGGGDGLAIADLGISPEIVKALKGRGIEKLFPIQKAVLEPAMEGRDMIGRARTGTGKTLAFGIPIIDKIIKFNAKHGRGKNPQCLVLAPTRELARQVEKEFRESAPSLDTICLYGGTPIGQQMRELNYGIDVAVGTPGRIIDLMKRGALNLSEVQFVVLDEADQMLQVGFAEDVEIILQKLPAKRQSMMFSATMPSWIRSLTKKYLNNPLTIDLVGDSDQKLADGITMYSIAADSYGRASIIGPLVKEHGKGGKCIVFTQTKRDADRLAFGLAKSYKCEALHGDISQAQRERTLAGFRDGNFSILVATDVAARGLDVPNVDLVIHYELPNNTETFVHRTGRTGRAGKKGSAILIHGQDQTRAVKMIEKEVGSRFNELPSIAVERGSASMFEGVGARSGGSFGGGRSGGGGYGSYGSSSGRSGGGGGSYGGSGGSSSRYSGGSDRSSGFGSFGSGGSSGGFGSDRSSQSSGRSSFGGFGSNDGKRSY*
g16292.t1	cellular_organisms	948	42.3	948	42.3	316	3	7890310	7892094	-	AT3G22320.1	cellular organisms	1005	38.71	618	40.61	206	1291	608	204	homologous	same	MLTEEELKRLYRIQKTLMQMLRDRGYFIADSELTMTKQQFIRKHGDNMKREDLVTLKAKRNDNSDQLYIFFPDEAKVGVKTMKMYTNRMKSENVFRAILVVQQNLTPFARTCISEISSKFHLEVFQEAEMLVNIKEHVLVPEHQVLTTEEKKTLLERYTVKETQLPRIQVTDPIARYFGLKRGQVVKIIRPSETAGRYVTYRYVAPFLSFFQNVSKWRSWGMVLRWLPLICMPLWVVLTVLLISMILIPPPERLSTFMGSQLCNPQNHQVCVQEPVLGPIRLDETKSGFTAKGITPKELGIIMLAMQSQAFSFSS*	MLTEEELKRLYRIQKTLMQMLRDRGYFIADSELTMTKQQFIRKHGDNMKREDLVTLKAKRNDNSDQLYIFFPDEAKVGVKTMKMYTNRMKSENVFRAILVVQQNLTPFARTCISEISSKFHLEVFQEAEMLVNIKEHVLVPEHQVLTTEEKKTLLERYTVKETQLPRIQVTDPIARYFGLKRGQVVKIIRPSETAGRYVTYRYVV*
g16293.t1	cellular_organisms	1851	46.73	1851	46.73	617	3	7892641	7895145	+	AT3G22330.1	cellular organisms	2338	43.97	1851	46.73	617	2504	1851	617	identical	same	MITTVLRRSLLDASKRNLSASLTSINTVLFHNLAPAATRVSDLALIGSSDVKAGFPFGVEAKGIHFQSGPLDFRASMVSQAGFAISESSERRVGDSESVGGDGLAISELGISPEIVKALSSKGIEKLFPIQKAVLEPAMEGRDMIGRARTGTGKTLAFGIPIIDKIIKYNAKHGRGRNPLCLVLAPTRELARQVEKEFRESAPSLDTICLYGGTPIGQQMRQLDYGVDVAVGTPGRVIDLMKRGALNLSEVQFVVLDEADQMLQVGFAEDVEIILEKLPEKRQSMMFSATMPSWIRSLTKKYLNNPLTVDLVGDSDQKLADGITTYSIIADSYGRASIIGPLVTEHAKGGKCIVFTQTKRDADRLSYALARSFKCEALHGDISQSQRERTLAGFRDGHFNILVATDVAARGLDVPNVDLIIHYELPNNTETFVHRTGRTGRAGKKGSAILIYSQDQSRAVKIIEREVGSRFTELPSIAVERGSASMFEGIGSRSGGSFGGGMRDRGSSFGGRSGGGGYGGSSGGYGGGRSGGSSNRYSGDSDRSGFGSFGMRSPEGYGSDRSSQSGGRSSFGGGRSGGSSNNRSSGFGDFGSDRSSQSGGRSSFGGFGSNDGKRSY*	MITTVLRRSLLDASKRNLSASLTSINTVLFHNLAPAATRVSDLALIGSSDVKAGFPFGVEAKGIHFQSGPLDFRASMVSQAGFAISESSERRVGDSESVGGDGLAISELGISPEIVKALSSKGIEKLFPIQKAVLEPAMEGRDMIGRARTGTGKTLAFGIPIIDKIIKYNAKHGRGRNPLCLVLAPTRELARQVEKEFRESAPSLDTICLYGGTPIGQQMRQLDYGVDVAVGTPGRVIDLMKRGALNLSEVQFVVLDEADQMLQVGFAEDVEIILEKLPEKRQSMMFSATMPSWIRSLTKKYLNNPLTVDLVGDSDQKLADGITTYSIIADSYGRASIIGPLVTEHAKGGKCIVFTQTKRDADRLSYALARSFKCEALHGDISQSQRERTLAGFRDGHFNILVATDVAARGLDVPNVDLIIHYELPNNTETFVHRTGRTGRAGKKGSAILIYSQDQSRAVKIIEREVGSRFTELPSIAVERGSASMFEGIGSRSGGSFGGGMRDRGSSFGGRSGGGGYGGSSGGYGGGRSGGSSNRYSGDSDRSGFGSFGMRSPEGYGSDRSSQSGGRSSFGGGRSGGSSNNRSSGFGDFGSDRSSQSGGRSSFGGFGSNDGKRSY*
g16294.t1	Magnoliophyta	612	40.03	612	40.03	204	3	7896153	7896764	+	AT3G22333.1	Magnoliopsida	612	40.03	612	40.03	204	611	612	204	identical	same	MAMEPKKKTKLISSDNDSKWSMLSPDLIRSILERLNFIDFHRARYISLNWYSSSELCIIQNPTPWTIRFSNDNHVSLFDPLHAKTYVITDLGFDLPRSRCLATSGSWLLLLDHRTDFYLLNLFTRERICLPTLEAIDGWQMKFERVGESDFLKTFTYREGYTSYSSRISTKIRIEKAVLWVDERSRDYLVVWNLESFFAYHKK*	MAMEPKKKTKLISSDNDSKWSMLSPDLIRSILERLNFIDFHRARYISLNWYSSSELCIIQNPTPWTIRFSNDNHVSLFDPLHAKTYVITDLGFDLPRSRCLATSGSWLLLLDHRTDFYLLNLFTRERICLPTLEAIDGWQMKFERVGESDFLKTFTYREGYTSYSSRISTKIRIEKAVLWVDERSRDYLVVWNLESFFAYHKK*
g16295.t1	Eukaryota	1140	43.16	1140	43.16	380	3	7896819	7898398	+	AT3G22337.1	Pentapetalae	519	40.27	519	40.27	173	607	378	127	homologous	same	MVFRESKLYVLSPSLDITVFDFSSGDSPKECASFTSPDDYSSYGPLRFESFDHLVITLSGEVLLIKVERRGLQICSFDVYKMDQTSSKCKRIRSIGNEALFLDHGTTVEAKDGIRNNCIYFSYVKYGLLGARPTTHPIEQNHQLALATGDFLTDPLRYRRLVGRIIYLGVTRPDISYAIHTLSQFMHAPRIEHWEAAVRVVRYLKGNPGQGILLRADAELTLTAWCDADHATCPLTRRSLTAWFIQLGGSPISWKTRKQDTVSRSSAEAEYRSMADTVSEILWLRQLLITLGVDCSSPIPLFCDNQSAIYLSANPVFHERTKHVGSDCHFIRDEIVRGVIAPQHVSTHLQLADIFTKALGRKEFVTSILQLEGGLNICI*	MVFRESKLYVLSPSLDITVFDFSSGDSPKECASFTSPDDYSSYGPLRFESFDHLVITLSGEVLLIKVERRGLQICSFDVYKMDQTSSKCKRIRSIGNEALFLDHGTTVEAKDGIRNNCIYFSYVKYGKYKNISLRNTCVYDIQRGFVVQRFQHLADSSPMPFKCVRWEQVRD*
g16296.t1	Mesangiospermae	1005	39.6	1005	39.6	335	3	7899215	7900219	+	AT3G22345.1	Mesangiospermae	1300	38.31	1005	39.6	335	1004	1005	335	identical	same	MATAPKKKLISSDNDTEWSPVLAPDLIRSIFERLNFAEFHRAMSISLDWYSTAELCYRQNPTPWLILFSNYRHISCRLFDPLHDKTYVIRDLGFDFHRSCCLATSGSWLLMLDHRTDFYLLNLFTRERICLPTLEAIDGWQMKFERVGESDFLKTFTYREGYRSYSSGLSTKVVIENAVLWVDERSRDYLVVWSIECFFAYHKKGDNNKTWKVIQLKKNEECSDIVFRESKLYVLNPNLNITVFDFSSGSPNECASFTSQDIGLTLYPLSCFGHLVITLSGEVLLIKTRRYGIYSFDVYKMDPKSSKWREIYSLGNEAILLDLGTTIAAKDGFG*	MATAPKKKLISSDNDTEWSPVLAPDLIRSIFERLNFAEFHRAMSISLDWYSTAELCYRQNPTPWLILFSNYRHISCRLFDPLHDKTYVIRDLGFDFHRSCCLATSGSWLLMLDHRTDFYLLNLFTRERICLPTLEAIDGWQMKFERVGESDFLKTFTYREGYRSYSSGLSTKVVIENAVLWVDERSRDYLVVWSIECFFAYHKKGDNNKTWKVIQLKKNEECSDIVFRESKLYVLNPNLNITVFDFSSGSPNECASFTSQDIGLTLYPLSCFGHLVITLSGEVLLIKTRRYGIYSFDVYKMDPKSSKWREIYSLGNEAILLDLGTTIAAKDGFG*
g16297.t1	Embryophyta	1230	39.84	1230	39.84	410	3	7901899	7903391	+	AT3G22350.1	Embryophyta	1137	38.87	1137	38.87	379	1136	1050	355	homologous	same	MMMSDLPLDLVEEILSRVSATSLKRLRSTCKQWNTLFKKRSFSQKHFHIAPKESMVLMLKEYRVCSMNINLNVSPPSVEFQGTLGIKDDSHSNLGQVEIVEVYHCDGLLLCATRDNRLVVWNPCLGETRWIQLKDECRRYSTFALGYENNKFCRRNYKILRYWGWFHDHIPDDGGRFRFEIYDFRSDSWKVLDDVPDDRFPPVSVVSLKGNTYWFGSNKKDFLRSFDFTTERFNHIGLPPSRDHGFMALSVVGEEQLSVLQEIETSKMEIFVTNKVGTEEAALLWSKSFIVDLPIGGHCSEVFASLLINEEKKVALCCNLDFETDGNLIFTIGEDNKYYSEIPYATNKPWWLCWISETNDNHLVITLSGEVSIIASGIKNPRISYFDIVKMDSKSSNWGENRFYCEHFG*	MSDLPLDLVEEILSRVSATSLKRLRSTCKQWNTLFKKRSFSQKHFHIAPKESMVLMLKEYRVCSMNINLNVSPPSVEFQGTLGIKDDSHSNLGQVEIVEVYHCDGLLLCATRDNRLVVWNPCLGETRWIQLKDECRRYSTFALGYENNKFCRRNYKILRYWGWFHDHIPDDGGRFRFEIYDFRSDSWKVLDDVPDDRFPPVSVVSLKGNTYWFGSNKKDFLRSFDFTTERFNHIGLPPSRDHGFMALSVVGEEQLSVLQEIETSKMEIFVTNKVGTEEAALLWSKSFIVDLPIGGHCSEVFASLLINEEKKVALCCNLDFETDGNLIFTIGEDNKYYSEIPYATNKPWWLCRFSEKFTKKWWWFPFIYNYVPSLVQIL*
g16297.t1	Embryophyta	1230	39.84	1230	39.84	410	3	7901899	7903391	+	AT3G22350.2	Embryophyta	1052	39.26	726	40.63	242	1136	724	206	homologous	same	MMMSDLPLDLVEEILSRVSATSLKRLRSTCKQWNTLFKKRSFSQKHFHIAPKESMVLMLKEYRVCSMNINLNVSPPSVEFQGTLGIKDDSHSNLGQVEIVEVYHCDGLLLCATRDNRLVVWNPCLGETRWIQLKDECRRYSTFALGYENNKFCRRNYKILRYWGWFHDHIPDDGGRFRFEIYDFRSDSWKVLDDVPDDRFPPVSVVSLKGNTYWFGSNKKDFLRSFDFTTERFNHIGLPPSRDHGFMALSVVGEEQLSVLQEIETSKMEIFVTNKVGTEEAALLWSKSFIVDLPIGGHCSEVFASLLINEEKKVALCCNLDFETDGNLIFTIGEDNKYYSEIPYATNKPWWLCWISETNDNHLVITLSGEVSIIASGIKNPRISYFDIVKMDSKSSNWGENRFYCEHFG*	MSDLPLDLVEEILSRVSATSLKRLRSTCKQWNTLFKKRSFSQKHFHIAPKESMVLMLKEYRVCSMNINLNVSPPSVEFQGTLGIKDDSHSNLGQVEIVEVYHCDGLLLCATRDNRLVVWNPCLGETRWIQLKDECRRYSTFALGYENNKFCRRNYKILRYWGWFHDHIPDDGGRFRFEIYDFRSDSWKVLDDVPDDRFPPRDLIILVFRHLEIMVLWLYQLLEKNNSQCYKRLRHQRWRYL*
g16298.t1	Eukaryota	978	45.19	978	45.19	326	3	7904156	7905384	+	AT3G22360.1	Eukaryota	1229	42.55	978	45.19	326	1228	978	326	identical	same	MMMSRRYGAKLMETAVTHSHLLNPRVPLVTENIRVPAMGVVRVFSKMTFEKKKTTEEKGSSGGKADQGNKGEQLIVSYWGVKPMKITKEDGTEWKWSCFRPWETYKSDLTIDLKKHHVPSTLPDKLAYWTVKSLRWPTDLFFQRRYGCRAMMLETVAAVPGMVGGMLVHCKSLRRFEQSGGWIKALLEEAENERMHLMTFMEVAKPNWYERALVIAVQGIFFNAYFLGYLISPKFAHRMVGYLEEEAIHSYTEFLKELDNGNIENVPAPAIAIDYWRLEADATLRDVVMVVRADEAHHRDVNHYASDIHYQGRELKEAPAPIGYH*	MMMSRRYGAKLMETAVTHSHLLNPRVPLVTENIRVPAMGVVRVFSKMTFEKKKTTEEKGSSGGKADQGNKGEQLIVSYWGVKPMKITKEDGTEWKWSCFRPWETYKSDLTIDLKKHHVPSTLPDKLAYWTVKSLRWPTDLFFQRRYGCRAMMLETVAAVPGMVGGMLVHCKSLRRFEQSGGWIKALLEEAENERMHLMTFMEVAKPNWYERALVIAVQGIFFNAYFLGYLISPKFAHRMVGYLEEEAIHSYTEFLKELDNGNIENVPAPAIAIDYWRLEADATLRDVVMVVRADEAHHRDVNHYASDIHYQGRELKEAPAPIGYH*
g16299.t1	Eukaryota	1065	45.82	1065	45.82	355	3	7906890	7908416	+	AT3G22370.1	Eukaryota	1764	41.21	1065	45.82	355	1526	1065	355	identical	same	MMITRGGAKAAKSLLVAAGPRLFSTVRTVSSHEALSASHILKPGVTSAWIWTRAPTIGGMRFASTITLGEKTPMKEEDANQKKTENESTGGDAAGGNNKGDKGIASYWGVEPNKITKEDGSEWKWNCFRPWETYKADITIDLKKHHVPTTFLDRIAYWTVKSLRWPTDLFFQRRYGCRAMMLETVAAVPGMVGGMLLHCKSLRRFEQSGGWIKALLEEAENERMHLMTFMEVAKPKWYERALVITVQGVFFNAYFLGYLISPKFAHRMVGYLEEEAIHSYTEFLKELDKGNIENVPAPAIAIDYWRLPADATLRDVVMVVRADEAHHRDVNHFASDIHYQGRELKEAPAPIGYH*	MMITRGGAKAAKSLLVAAGPRLFSTVRTVSSHEALSASHILKPGVTSAWIWTRAPTIGGMRFASTITLGEKTPMKEEDANQKKTENESTGGDAAGGNNKGDKGIASYWGVEPNKITKEDGSEWKWNCFRPWETYKADITIDLKKHHVPTTFLDRIAYWTVKSLRWPTDLFFQRRYGCRAMMLETVAAVPGMVGGMLLHCKSLRRFEQSGGWIKALLEEAENERMHLMTFMEVAKPKWYERALVITVQGVFFNAYFLGYLISPKFAHRMVGYLEEEAIHSYTEFLKELDKGNIENVPAPAIAIDYWRLPADATLRDVVMVVRADEAHHRDVNHFASDIHYQGRELKEAPAPIGYH*
g163.t1	Arabidopsis_thaliana	636	47.64	636	47.64	212	mitochondria	346757	348558	+	ATMG01350.1	Arabidopsis thaliana	438	47.03	438	47.03	146	437	360	127	homologous	same	MTKREYNSQPEMKEEVLAYLLQLSASLVLPVAIWLIAAGQIFTCLRGYTISNYQEKVEEKLCSTLVDKISEKLADLFPVYGITPSRNAPFPTILEQLLATVSQEERLAYLSNMYNSLIEMDLSKQMYKVDRLANVAAYDMPTVRKALSSSDTTGGIDSRSSGWAFLGLECPQLSASEWLCQSFLSFRSLRSWGSRAASFNSEEHTSLENLL*	MTKREYNSQPEMKEEVLAYLLQLSASLVLPVAIWLIAAGQIFTCLRGYTISNYQEKVEEKLCSTLVDKISEKLADLFPVYGITPSRNAPFPTILEQLLATVSQEERLAYLSNMYNSLIEMGIDSPCFYPIVQTFLFLMGGGGGPA*
g1630.t1	Eukaryota	2079	47.62	2079	47.62	693	1	5139928	5143571	-	AT1G14910.1	Eukaryota	2459	45.26	2079	47.62	693	3643	2079	553	identical	same	MGTLQSWRRAYGALKDTTKVGLVRVNSDYAELDVAIVKATNHVECPPKDRHLRKIFLATSAIRPRADVAYCIHALSRRLHKTRNWTVALKALLVIHRLLRDGDPTFREELLNFSQKGRIMQISNFKDDSSPVAWDCSGWVRTYALFLEERLECFRVLKYDIEAERLPKVSPGQEKGYSKTRDLDGEKLLEQLPALQQLLHRLIGCKPEGAAKHNHIIQYALSLVLKESFKVYCAINEGIINLVEKFFEMPRHEAIKALEIYKRAGLQAGNLSAFYEVCKGLELARNFQFPVLREPPQSFLTTMEEYMRDAPQMVDVTSGPLLLTYTPDDGLTSEDVGPSHEEHETSSPSDSAVVPSEETQLSSQSPPSVETPQNFIDTDDLLGLHDDTPDPLAILDQNALALALVSNDVDSSPFSFGQARDLDPSGWELALVTTPSNDISAATERQLAGGLDTLTLNSLYDDGALRAAQQPAYGVPASNPFEVQDLFAFSDSVSPPSAVNNPFGLYEPTYHQQEQQPQLQVAPSPANPFGDFGEFPIVPVSEPQSTTSFGAFPVPVSEPSNTTGFGEIPVVPVTEPPNTTAFGEFPVVPVSEPQNITGFGALPVTPASEPSNTTGFGEFPVVSVSAPQNTTGFGALPVIPVSEPSKTTGLGEFPVVPVSEPQNTTGFGEFPVNAGAHEQHNSNNPFGSTGFL*	MGTLQSWRRAYGALKDTTKVGLVRVNSDYAELDVAIVKATNHVECPPKDRHLRKIFLATSAIRPRADVAYCIHALSRRLHKTRNWTVALKALLVIHRLLRDGDPTFREELLNFSQKGRIMQISNFKDDSSPVAWDCSGWVRTYALFLEERLECFRVLKYDIEAERLPKVSPGQEKGYSKTRDLDGEKLLEQLPALQQLLHRLIGCKPEGAAKHNHIIQYALSLVLKESFKVYCAINEGIINLVEKFFEMPRHEAIKALEIYKRAGLQAGNLSAFYEVCKGLELARNFQFPVLREPPQSFLTTMEEYMRDAPQMVDVTSGPLLLTYTPDDGLTSEDVGPSHEEHETSSPSDSAVVPSEETQLSSQSPPSVETPQNFIDTDDLLGLHDDTPDPLAILDQNALALALVSNDVDSSPFSFGQARDLDPSGWELALVTTPSNDISAATERQLAGGLDTLTLNSLYDDGALRAAQQPAYGVPASNPFEVQDLFAFSDSVSPPSAVNNPFGLYEPTYHQQEQQPQLQVAPSPANPFGDFGEFPIVPVSEPQSTTSFGAFPVPVSEPSNTTGFGEIPVVPVTEPPNTTAFGEFPVVPVSEPQNITGFGALPVTPASEPSNTTGFGEFPVVSVSAPQNTTGFGALPVIPVSEPSKTTGLGEFPVVPVSEPQNTTGFGEFPVNAGAHEQHNSNNPFGSTGFL*
g1630.t1	Eukaryota	2079	47.62	2079	47.62	693	1	5139928	5143571	-	AT1G14910.2	Eukaryota	2433	45.29	2064	47.63	688	3643	2049	553	homologous	same	MGTLQSWRRAYGALKDTTKVGLVRVNSDYAELDVAIVKATNHVECPPKDRHLRKIFLATSAIRPRADVAYCIHALSRRLHKTRNWTVALKALLVIHRLLRDGDPTFREELLNFSQKGRIMQISNFKDDSSPVAWDCSGWVRTYALFLEERLECFRVLKYDIEAERLPKVSPGQEKGYSKTRDLDGEKLLEQLPALQQLLHRLIGCKPEGAAKHNHIIQYALSLVLKESFKVYCAINEGIINLVEKFFEMPRHEAIKALEIYKRAGLQAGNLSAFYEVCKGLELARNFQFPVLREPPQSFLTTMEEYMRDAPQMVDVTSGPLLLTYTPDDGLTSEDVGPSHEEHETSSPSDSAVVPSEETQLSSQSPPSVETPQNFIDTDDLLGLHDDTPDPLAILDQNALALALVSNDVDSSPFSFGQARDLDPSGWELALVTTPSNDISAATERQLAGGLDTLTLNSLYDDGALRAAQQPAYGVPASNPFEVQDLFAFSDSVSPPSAVNNPFGLYEPTYHQQEQQPQLQVAPSPANPFGDFGEFPIVPVSEPQSTTSFGAFPVPVSEPSNTTGFGEIPVVPVTEPPNTTAFGEFPVVPVSEPQNITGFGALPVTPASEPSNTTGFGEFPVVSVSAPQNTTGFGALPVIPVSEPSKTTGLGEFPVVPVSEPQNTTGFGEFPVNAGAHEQHNSNNPFGSTGFL*	MGTLQSWRRAYGALKDTTKVGLVRVNSDYAELDVAIVKATNHVECPPKDRHLRKIFLATSAIRPRADVAYCIHALSRRLHKTRNWTVALKALLVIHRLLRDGDPTFREELLNFSQKGRIMQISNFKDDSSPVGWVRTYALFLEERLECFRVLKYDIEAERLPKVSPGQEKGYSKTRDLDGEKLLEQLPALQQLLHRLIGCKPEGAAKHNHIIQYALSLVLKESFKVYCAINEGIINLVEKFFEMPRHEAIKALEIYKRAGLQAGNLSAFYEVCKGLELARNFQFPVLREPPQSFLTTMEEYMRDAPQMVDVTSGPLLLTYTPDDGLTSEDVGPSHEEHETSSPSDSAVVPSEETQLSSQSPPSVETPQNFIDTDDLLGLHDDTPDPLAILDQNALALALVSNDVDSSPFSFGQARDLDPSGWELALVTTPSNDISAATERQLAGGLDTLTLNSLYDDGALRAAQQPAYGVPASNPFEVQDLFAFSDSVSPPSAVNNPFGLYEPTYHQQEQQPQLQVAPSPANPFGDFGEFPIVPVSEPQSTTSFGAFPVPVSEPSNTTGFGEIPVVPVTEPPNTTAFGEFPVVPVSEPQNITGFGALPVTPASEPSNTTGFGEFPVVSVSAPQNTTGFGALPVIPVSEPSKTTGLGEFPVVPVSEPQNTTGFGEFPVNAGAHEQHNSNNPFGSTGFL*
g16300.t1	Magnoliophyta	4668	48.63	4668	48.63	1556	3	7913181	7918967	+	AT3G22380.1	Magnoliopsida	5757	46.4	4653	48.61	1551	5786	4633	1548	homologous	same	MDRNREARRVPMAAAGNGLSRRRHRAGSFRDSPEEEGPVELPEAARLRDRGGSNKKDRDRERDRDRERERERDRERDRLNSRSKRRRGERLMMVHGNLDDGGDDSSEESVNDDEEYDDGGVGPPSSLKMLPPTSNNISAASFSSSLSNHHNGGSGNLHHHHHSHNNNHQRKNNFPPTKVFRSSPSPAPVSPLVSTWKAADEMIGVSVPRKARSACTKRPHESWASSTTGGGVFASGEQIHRQISSTSPANRVSPASILASPSPPAPTSPSSSSISVRKKLPSGTKQKPLPPKSSSSKLSSPVAVQDEIEIEIAEVLYGMMRMPSTSKQEAAGNDLTEAAKSTVEVKSRVSSPISNPQTLPQSSITLAANSSSSNVSAIAPKRKKPRHVKYEDDNSSRVTTIKSEAEAPSKSQVPFSNQLKSSGSGEGNSSVLDSIIPLTRESNASLDSEKKENNLSKDETILPKVESSSGFRSDGEGAKSSSPEKEKFEIDLMAPPPVRSSSERGGEMMECVAAEAKPKVTEVETEAKPLLKEDRSDPAIHDSQEKKRPRMVAEAEHHKFERNCELKLDLDKSDHVGLVNKHHVQKPPPQQQLSVPDKTAQASHLPLHMSMPGWPGGLPTMGYMAPTQGVVPTDTSSLSAAAMQPPPHLLFNQPRPKRCATHCYIARNIQSHQQFTKMNPFWPAAAGSAPMYGTKACNLSLMPPTELQGSVLGRSSNPVQDKNSQSTSKSSETAQRNQLMLQQALPPGAANSILHGPTFIFPLGQQPHAAATIAAASVRPPNSGITSSGPTATSTSMNGSASATPAGAPTMSFSYPAMPGNETQYLAILQNNGYPFPVPAHVGAQPAYRGAPGQPMPFFNGSFYSSQMIQPPHHQPQKQHQQQLTGQMLQSHAPNNQNGSASTGSSAAQKHLQNQQLRPPINHGNSQGFPTHKVQSQPLNFQQRQQPRENATQHSETVGEDSPSTADSRGSRSNVAYGQNYGMQMQPTNLGLMSSPAPGGGVVGSSSSHGEKKSQQQVSKAGVESFQSPGYAMTFATFNGANTAPTLNMSSIAQNHAMFHSMPEAARQGYQMMAAQAAQQKMNYGASLEDGKSGSIGGAATANNTPEEQRKSGGGAIGKTSGGNGGQSIAFSNKQDLADASVSAVTSGSIVDSSSRLLNLGSALPQSSGSLPTSHHQQLLQQQQQQHMQRSQSQQPYTTMYLQKQQRYATSVAASAARTKGPVVSNGSGFPDHNMTTSPAGTTKFANANSGFPQNLVQSSSNQVQSQQWKNNSPRTTNTTQAQSPSMLSPSTSVAAASSLRNIPHKQQSRPQQSQISFAANSKPMTSGSPMQQVQGGTNHQAPSPPMLVGSPSTSSVSKNASGSPRTTASASSAANKGGQASTTTHSASQPSKNLQPASAASSAGGRNNGPSVLGNPTTSSGSKSQQQQQLPKHGLQPQAQLFFSNPYMQAQHQHQQQQITISPSGGYYIQRHQQQSGSAPAVPVTGAVTATSDPAKAIAAASAANNMKGGGGMGKTQQHQLGPPGFTNVHAVSSAVQVKPVDQKQQAACAGETK*	MDRNREARRVPMAAAGNGLSRRRHRAGSFRDSPEEEGPVELPEAARLRDRGGSNKKDRDRERDRDRERERERDRERDRLNSRSKRRRGERLMMVHGNLDDGGDDSSEESVNDDEEYDDGGVGPPSSLKMLPPTSNNISAASFSSSLSNHHNGGSGNLHHHHHSHNNNHQRKNNFPPTKVFRSSPSPAPVSPLVSTWKAADEMIGVSVPRKARSACTKRPHESWASSTTGGGVFASGEQIHRQISSTSPANRVSPASILASPSPPAPTSPSSSSISVRKKLPSGTKQKPLPPKSSSSKLSSPVAVQDEIEIEIAEVLYGMMRMPSTSKQEAAGNDLTEAAKSTVEVKSRVSSPISNPQTLPQSSITLAANSSSSNVSAIAPKRKKPRHVKYEDDNSSRVTTIKSEAEAPSKSQVPFSNQLKSSGSGEGNSSVLDSIIPLTRESNASLDSEKKENNLSKDETILPKVESSSGFRSDGEGAKSSSPEKEKFEIDLMAPPPVRSSSERGGEMMECVAAEAKPKVTEVETEAKPLLKEDRSDPAIHDSQEKKRPRMVAEAEHHKFERNCELKLDLDKSDHVGLVNKHHVQKPPPQQQLSVPDKTAQASHLPLHMSMPGWPGGLPTMGYMAPTQGVVPTDTSSLSAAAMQPPPHLLFNQPRPKRCATHCYIARNIQSHQQFTKMNPFWPAAAGSAPMYGTKACNLSLMPPTELQGSVLGRSSNPVQDKNSQSTSKSSETAQRNQLMLQQALPPGAANSILHGPTFIFPLGQQPHAAATIAAASVRPPNSGITSSGPTATSTSMNGSASATPAGAPTMSFSYPAMPGNETQYLAILQNNGYPFPVPAHVGAQPAYRGAPGQPMPFFNGSFYSSQMIQPPHHQPQKQHQQQLTGQMLQSHAPNNQNGSASTGSSAAQKHLQNQQLRPPINHGNSQGFPTHKVQSQPLNFQQRQQPRENATQHSETVGEDSPSTADSRGSRSNVAYGQNYGMQMQPTNLGLMSSPAPGGGVVGSSSSHGEKKSQQQVSKAGVESFQSPGYAMTFATFNGANTAPTLNMSSIAQNHAMFHSMPEAARQGYQMMAAQAAQQKMNYGASLEDGKSGSIGGAATANNTPEEQRKSGGGAIGKTSGGNGGQSIAFSNKQDLADASVSAVTSGSIVDSSSRLLNLGSALPQSSGSLPTSHHQQLLQQQQQQHMQRSQSQQPYTTMYLQKQQRYATSVAASAARTKGPVVSNGSGFPDHNMTTSPAGTTKFANANSGFPQNLVQSSSNQVQSQQWKNNSPRTTNTTQAQSPSMLSPSTSVAAASSLRNIPHKQQSRPQQSQISFAANSKPMTSGSPMQQVQGGTNHQAPSPPMLVGSPSTSSVSKNASGSPRTTASASSAANKGGQASTTTHSASQPSKNLQPASAASSAGGRNNGPSVLGNPTTSSGSKSQQQQQLPKHGLQPQAQLFFSNPYMQAQHQHQQQQITISPSGGYYIQRHQQQSGSAPAVPVTGAVTATSDPAKAIAAASAANNMKGGGGMGKTQQHQLGPPGFTNVHAVSSAVQVKPVDQKQQAGE*
g16300.t1	Magnoliophyta	4668	48.63	4668	48.63	1556	3	7913181	7918967	+	AT3G22380.2	Magnoliopsida	5487	47	4668	48.63	1556	5786	4668	1556	identical	same	MDRNREARRVPMAAAGNGLSRRRHRAGSFRDSPEEEGPVELPEAARLRDRGGSNKKDRDRERDRDRERERERDRERDRLNSRSKRRRGERLMMVHGNLDDGGDDSSEESVNDDEEYDDGGVGPPSSLKMLPPTSNNISAASFSSSLSNHHNGGSGNLHHHHHSHNNNHQRKNNFPPTKVFRSSPSPAPVSPLVSTWKAADEMIGVSVPRKARSACTKRPHESWASSTTGGGVFASGEQIHRQISSTSPANRVSPASILASPSPPAPTSPSSSSISVRKKLPSGTKQKPLPPKSSSSKLSSPVAVQDEIEIEIAEVLYGMMRMPSTSKQEAAGNDLTEAAKSTVEVKSRVSSPISNPQTLPQSSITLAANSSSSNVSAIAPKRKKPRHVKYEDDNSSRVTTIKSEAEAPSKSQVPFSNQLKSSGSGEGNSSVLDSIIPLTRESNASLDSEKKENNLSKDETILPKVESSSGFRSDGEGAKSSSPEKEKFEIDLMAPPPVRSSSERGGEMMECVAAEAKPKVTEVETEAKPLLKEDRSDPAIHDSQEKKRPRMVAEAEHHKFERNCELKLDLDKSDHVGLVNKHHVQKPPPQQQLSVPDKTAQASHLPLHMSMPGWPGGLPTMGYMAPTQGVVPTDTSSLSAAAMQPPPHLLFNQPRPKRCATHCYIARNIQSHQQFTKMNPFWPAAAGSAPMYGTKACNLSLMPPTELQGSVLGRSSNPVQDKNSQSTSKSSETAQRNQLMLQQALPPGAANSILHGPTFIFPLGQQPHAAATIAAASVRPPNSGITSSGPTATSTSMNGSASATPAGAPTMSFSYPAMPGNETQYLAILQNNGYPFPVPAHVGAQPAYRGAPGQPMPFFNGSFYSSQMIQPPHHQPQKQHQQQLTGQMLQSHAPNNQNGSASTGSSAAQKHLQNQQLRPPINHGNSQGFPTHKVQSQPLNFQQRQQPRENATQHSETVGEDSPSTADSRGSRSNVAYGQNYGMQMQPTNLGLMSSPAPGGGVVGSSSSHGEKKSQQQVSKAGVESFQSPGYAMTFATFNGANTAPTLNMSSIAQNHAMFHSMPEAARQGYQMMAAQAAQQKMNYGASLEDGKSGSIGGAATANNTPEEQRKSGGGAIGKTSGGNGGQSIAFSNKQDLADASVSAVTSGSIVDSSSRLLNLGSALPQSSGSLPTSHHQQLLQQQQQQHMQRSQSQQPYTTMYLQKQQRYATSVAASAARTKGPVVSNGSGFPDHNMTTSPAGTTKFANANSGFPQNLVQSSSNQVQSQQWKNNSPRTTNTTQAQSPSMLSPSTSVAAASSLRNIPHKQQSRPQQSQISFAANSKPMTSGSPMQQVQGGTNHQAPSPPMLVGSPSTSSVSKNASGSPRTTASASSAANKGGQASTTTHSASQPSKNLQPASAASSAGGRNNGPSVLGNPTTSSGSKSQQQQQLPKHGLQPQAQLFFSNPYMQAQHQHQQQQITISPSGGYYIQRHQQQSGSAPAVPVTGAVTATSDPAKAIAAASAANNMKGGGGMGKTQQHQLGPPGFTNVHAVSSAVQVKPVDQKQQAACAGETK*	MDRNREARRVPMAAAGNGLSRRRHRAGSFRDSPEEEGPVELPEAARLRDRGGSNKKDRDRERDRDRERERERDRERDRLNSRSKRRRGERLMMVHGNLDDGGDDSSEESVNDDEEYDDGGVGPPSSLKMLPPTSNNISAASFSSSLSNHHNGGSGNLHHHHHSHNNNHQRKNNFPPTKVFRSSPSPAPVSPLVSTWKAADEMIGVSVPRKARSACTKRPHESWASSTTGGGVFASGEQIHRQISSTSPANRVSPASILASPSPPAPTSPSSSSISVRKKLPSGTKQKPLPPKSSSSKLSSPVAVQDEIEIEIAEVLYGMMRMPSTSKQEAAGNDLTEAAKSTVEVKSRVSSPISNPQTLPQSSITLAANSSSSNVSAIAPKRKKPRHVKYEDDNSSRVTTIKSEAEAPSKSQVPFSNQLKSSGSGEGNSSVLDSIIPLTRESNASLDSEKKENNLSKDETILPKVESSSGFRSDGEGAKSSSPEKEKFEIDLMAPPPVRSSSERGGEMMECVAAEAKPKVTEVETEAKPLLKEDRSDPAIHDSQEKKRPRMVAEAEHHKFERNCELKLDLDKSDHVGLVNKHHVQKPPPQQQLSVPDKTAQASHLPLHMSMPGWPGGLPTMGYMAPTQGVVPTDTSSLSAAAMQPPPHLLFNQPRPKRCATHCYIARNIQSHQQFTKMNPFWPAAAGSAPMYGTKACNLSLMPPTELQGSVLGRSSNPVQDKNSQSTSKSSETAQRNQLMLQQALPPGAANSILHGPTFIFPLGQQPHAAATIAAASVRPPNSGITSSGPTATSTSMNGSASATPAGAPTMSFSYPAMPGNETQYLAILQNNGYPFPVPAHVGAQPAYRGAPGQPMPFFNGSFYSSQMIQPPHHQPQKQHQQQLTGQMLQSHAPNNQNGSASTGSSAAQKHLQNQQLRPPINHGNSQGFPTHKVQSQPLNFQQRQQPRENATQHSETVGEDSPSTADSRGSRSNVAYGQNYGMQMQPTNLGLMSSPAPGGGVVGSSSSHGEKKSQQQVSKAGVESFQSPGYAMTFATFNGANTAPTLNMSSIAQNHAMFHSMPEAARQGYQMMAAQAAQQKMNYGASLEDGKSGSIGGAATANNTPEEQRKSGGGAIGKTSGGNGGQSIAFSNKQDLADASVSAVTSGSIVDSSSRLLNLGSALPQSSGSLPTSHHQQLLQQQQQQHMQRSQSQQPYTTMYLQKQQRYATSVAASAARTKGPVVSNGSGFPDHNMTTSPAGTTKFANANSGFPQNLVQSSSNQVQSQQWKNNSPRTTNTTQAQSPSMLSPSTSVAAASSLRNIPHKQQSRPQQSQISFAANSKPMTSGSPMQQVQGGTNHQAPSPPMLVGSPSTSSVSKNASGSPRTTASASSAANKGGQASTTTHSASQPSKNLQPASAASSAGGRNNGPSVLGNPTTSSGSKSQQQQQLPKHGLQPQAQLFFSNPYMQAQHQHQQQQITISPSGGYYIQRHQQQSGSAPAVPVTGAVTATSDPAKAIAAASAANNMKGGGGMGKTQQHQLGPPGFTNVHAVSSAVQVKPVDQKQQAACAGETK*
g16300.t1	Magnoliophyta	4668	48.63	4668	48.63	1556	3	7913181	7918967	+	AT3G22380.3	Magnoliopsida	5673	46.68	4656	48.63	1552	5786	4633	1549	homologous	same	MDRNREARRVPMAAAGNGLSRRRHRAGSFRDSPEEEGPVELPEAARLRDRGGSNKKDRDRERDRDRERERERDRERDRLNSRSKRRRGERLMMVHGNLDDGGDDSSEESVNDDEEYDDGGVGPPSSLKMLPPTSNNISAASFSSSLSNHHNGGSGNLHHHHHSHNNNHQRKNNFPPTKVFRSSPSPAPVSPLVSTWKAADEMIGVSVPRKARSACTKRPHESWASSTTGGGVFASGEQIHRQISSTSPANRVSPASILASPSPPAPTSPSSSSISVRKKLPSGTKQKPLPPKSSSSKLSSPVAVQDEIEIEIAEVLYGMMRMPSTSKQEAAGNDLTEAAKSTVEVKSRVSSPISNPQTLPQSSITLAANSSSSNVSAIAPKRKKPRHVKYEDDNSSRVTTIKSEAEAPSKSQVPFSNQLKSSGSGEGNSSVLDSIIPLTRESNASLDSEKKENNLSKDETILPKVESSSGFRSDGEGAKSSSPEKEKFEIDLMAPPPVRSSSERGGEMMECVAAEAKPKVTEVETEAKPLLKEDRSDPAIHDSQEKKRPRMVAEAEHHKFERNCELKLDLDKSDHVGLVNKHHVQKPPPQQQLSVPDKTAQASHLPLHMSMPGWPGGLPTMGYMAPTQGVVPTDTSSLSAAAMQPPPHLLFNQPRPKRCATHCYIARNIQSHQQFTKMNPFWPAAAGSAPMYGTKACNLSLMPPTELQGSVLGRSSNPVQDKNSQSTSKSSETAQRNQLMLQQALPPGAANSILHGPTFIFPLGQQPHAAATIAAASVRPPNSGITSSGPTATSTSMNGSASATPAGAPTMSFSYPAMPGNETQYLAILQNNGYPFPVPAHVGAQPAYRGAPGQPMPFFNGSFYSSQMIQPPHHQPQKQHQQQLTGQMLQSHAPNNQNGSASTGSSAAQKHLQNQQLRPPINHGNSQGFPTHKVQSQPLNFQQRQQPRENATQHSETVGEDSPSTADSRGSRSNVAYGQNYGMQMQPTNLGLMSSPAPGGGVVGSSSSHGEKKSQQQVSKAGVESFQSPGYAMTFATFNGANTAPTLNMSSIAQNHAMFHSMPEAARQGYQMMAAQAAQQKMNYGASLEDGKSGSIGGAATANNTPEEQRKSGGGAIGKTSGGNGGQSIAFSNKQDLADASVSAVTSGSIVDSSSRLLNLGSALPQSSGSLPTSHHQQLLQQQQQQHMQRSQSQQPYTTMYLQKQQRYATSVAASAARTKGPVVSNGSGFPDHNMTTSPAGTTKFANANSGFPQNLVQSSSNQVQSQQWKNNSPRTTNTTQAQSPSMLSPSTSVAAASSLRNIPHKQQSRPQQSQISFAANSKPMTSGSPMQQVQGGTNHQAPSPPMLVGSPSTSSVSKNASGSPRTTASASSAANKGGQASTTTHSASQPSKNLQPASAASSAGGRNNGPSVLGNPTTSSGSKSQQQQQLPKHGLQPQAQLFFSNPYMQAQHQHQQQQITISPSGGYYIQRHQQQSGSAPAVPVTGAVTATSDPAKAIAAASAANNMKGGGGMGKTQQHQLGPPGFTNVHAVSSAVQVKPVDQKQQAACAGETK*	MDRNREARRVPMAAAGNGLSRRRHRAGSFRDSPEEEGPVELPEAARLRDRGGSNKKDRDRERDRDRERERERDRERDRLNSRSKRRRGERLMMVHGNLDDGGDDSSEESVNDDEEYDDGGVGPPSSLKMLPPTSNNISAASFSSSLSNHHNGGSGNLHHHHHSHNNNHQRKNNFPPTKVFRSSPSPAPVSPLVSTWKAADEMIGVSVPRKARSACTKRPHESWASSTTGGGVFASGEQIHRQISSTSPANRVSPASILASPSPPAPTSPSSSSISVRKKLPSGTKQKPLPPKSSSSKLSSPVAVQDEIEIEIAEVLYGMMRMPSTSKQEAAGNDLTEAAKSTVEVKSRVSSPISNPQTLPQSSITLAANSSSSNVSAIAPKRKKPRHVKYEDDNSSRVTTIKSEAEAPSKSQVPFSNQLKSSGSGEGNSSVLDSIIPLTRESNASLDSEKKENNLSKDETILPKVESSSGFRSDGEGAKSSSPEKEKFEIDLMAPPPVRSSSERGGEMMECVAAEAKPKVTEVETQEAKPLLKEDRSDPAIHDSQEKKRPRMVAEAEHHKFERNCELKLDLDKSDHVGLVNKHHVQKPPPQQQLSVPDKTAQASHLPLHMSMPGWPGGLPTMGYMAPTQGVVPTDTSSLSAAAMQPPPHLLFNQPRPKRCATHCYIARNIQSHQQFTKMNPFWPAAAGSAPMYGTKACNLSLMPPTELQGSVLGRSSNPVQDKNSQSTSKSSETAQRNQLMLQQALPPGAANSILHGPTFIFPLGQQPHAAATIAAASVRPPNSGITSSGPTATSTSMNGSASATPAGAPTMSFSYPAMPGNETQYLAILQNNGYPFPVPAHVGAQPAYRGAPGQPMPFFNGSFYSSQMIQPPHHQPQKQHQQQLTGQMLQSHAPNNQNGSASTGSSAAQKHLQNQQLRPPINHGNSQGFPTHKVQSQPLNFQQRQQPRENATQHSETVGEDSPSTADSRGSRSNVAYGQNYGMQMQPTNLGLMSSPAPGGGVVGSSSSHGEKKSQQQVSKAGVESFQSPGYAMTFATFNGANTAPTLNMSSIAQNHAMFHSMPEAARQGYQMMAAQAAQQKMNYGASLEDGKSGSIGGAATANNTPEEQRKSGGGAIGKTSGGNGGQSIAFSNKQDLADASVSAVTSGSIVDSSSRLLNLGSALPQSSGSLPTSHHQQLLQQQQQQHMQRSQSQQPYTTMYLQKQQRYATSVAASAARTKGPVVSNGSGFPDHNMTTSPAGTTKFANANSGFPQNLVQSSSNQVQSQQWKNNSPRTTNTTQAQSPSMLSPSTSVAAASSLRNIPHKQQSRPQQSQISFAANSKPMTSGSPMQQVQGGTNHQAPSPPMLVGSPSTSSVSKNASGSPRTTASASSAANKGGQASTTTHSASQPSKNLQPASAASSAGGRNNGPSVLGNPTTSSGSKSQQQQQLPKHGLQPQAQLFFSNPYMQAQHQHQQQQITISPSGGYYIQRHQQQSGSAPAVPVTGAVTATSDPAKAIAAASAANNMKGGGGMGKTQQHQLGPPGFTNVHAVSSAVQVKPVDQKQQAGE*
g16300.t2	Magnoliophyta	4671	48.64	4671	48.64	1557	3	7913181	7918967	+	AT3G22380.1	Magnoliopsida	5757	46.4	4653	48.61	1551	5786	4633	1549	homologous	same	MDRNREARRVPMAAAGNGLSRRRHRAGSFRDSPEEEGPVELPEAARLRDRGGSNKKDRDRERDRDRERERERDRERDRLNSRSKRRRGERLMMVHGNLDDGGDDSSEESVNDDEEYDDGGVGPPSSLKMLPPTSNNISAASFSSSLSNHHNGGSGNLHHHHHSHNNNHQRKNNFPPTKVFRSSPSPAPVSPLVSTWKAADEMIGVSVPRKARSACTKRPHESWASSTTGGGVFASGEQIHRQISSTSPANRVSPASILASPSPPAPTSPSSSSISVRKKLPSGTKQKPLPPKSSSSKLSSPVAVQDEIEIEIAEVLYGMMRMPSTSKQEAAGNDLTEAAKSTVEVKSRVSSPISNPQTLPQSSITLAANSSSSNVSAIAPKRKKPRHVKYEDDNSSRVTTIKSEAEAPSKSQVPFSNQLKSSGSGEGNSSVLDSIIPLTRESNASLDSEKKENNLSKDETILPKVESSSGFRSDGEGAKSSSPEKEKFEIDLMAPPPVRSSSERGGEMMECVAAEAKPKVTEVETQEAKPLLKEDRSDPAIHDSQEKKRPRMVAEAEHHKFERNCELKLDLDKSDHVGLVNKHHVQKPPPQQQLSVPDKTAQASHLPLHMSMPGWPGGLPTMGYMAPTQGVVPTDTSSLSAAAMQPPPHLLFNQPRPKRCATHCYIARNIQSHQQFTKMNPFWPAAAGSAPMYGTKACNLSLMPPTELQGSVLGRSSNPVQDKNSQSTSKSSETAQRNQLMLQQALPPGAANSILHGPTFIFPLGQQPHAAATIAAASVRPPNSGITSSGPTATSTSMNGSASATPAGAPTMSFSYPAMPGNETQYLAILQNNGYPFPVPAHVGAQPAYRGAPGQPMPFFNGSFYSSQMIQPPHHQPQKQHQQQLTGQMLQSHAPNNQNGSASTGSSAAQKHLQNQQLRPPINHGNSQGFPTHKVQSQPLNFQQRQQPRENATQHSETVGEDSPSTADSRGSRSNVAYGQNYGMQMQPTNLGLMSSPAPGGGVVGSSSSHGEKKSQQQVSKAGVESFQSPGYAMTFATFNGANTAPTLNMSSIAQNHAMFHSMPEAARQGYQMMAAQAAQQKMNYGASLEDGKSGSIGGAATANNTPEEQRKSGGGAIGKTSGGNGGQSIAFSNKQDLADASVSAVTSGSIVDSSSRLLNLGSALPQSSGSLPTSHHQQLLQQQQQQHMQRSQSQQPYTTMYLQKQQRYATSVAASAARTKGPVVSNGSGFPDHNMTTSPAGTTKFANANSGFPQNLVQSSSNQVQSQQWKNNSPRTTNTTQAQSPSMLSPSTSVAAASSLRNIPHKQQSRPQQSQISFAANSKPMTSGSPMQQVQGGTNHQAPSPPMLVGSPSTSSVSKNASGSPRTTASASSAANKGGQASTTTHSASQPSKNLQPASAASSAGGRNNGPSVLGNPTTSSGSKSQQQQQLPKHGLQPQAQLFFSNPYMQAQHQHQQQQITISPSGGYYIQRHQQQSGSAPAVPVTGAVTATSDPAKAIAAASAANNMKGGGGMGKTQQHQLGPPGFTNVHAVSSAVQVKPVDQKQQAACAGETK*	MDRNREARRVPMAAAGNGLSRRRHRAGSFRDSPEEEGPVELPEAARLRDRGGSNKKDRDRERDRDRERERERDRERDRLNSRSKRRRGERLMMVHGNLDDGGDDSSEESVNDDEEYDDGGVGPPSSLKMLPPTSNNISAASFSSSLSNHHNGGSGNLHHHHHSHNNNHQRKNNFPPTKVFRSSPSPAPVSPLVSTWKAADEMIGVSVPRKARSACTKRPHESWASSTTGGGVFASGEQIHRQISSTSPANRVSPASILASPSPPAPTSPSSSSISVRKKLPSGTKQKPLPPKSSSSKLSSPVAVQDEIEIEIAEVLYGMMRMPSTSKQEAAGNDLTEAAKSTVEVKSRVSSPISNPQTLPQSSITLAANSSSSNVSAIAPKRKKPRHVKYEDDNSSRVTTIKSEAEAPSKSQVPFSNQLKSSGSGEGNSSVLDSIIPLTRESNASLDSEKKENNLSKDETILPKVESSSGFRSDGEGAKSSSPEKEKFEIDLMAPPPVRSSSERGGEMMECVAAEAKPKVTEVETEAKPLLKEDRSDPAIHDSQEKKRPRMVAEAEHHKFERNCELKLDLDKSDHVGLVNKHHVQKPPPQQQLSVPDKTAQASHLPLHMSMPGWPGGLPTMGYMAPTQGVVPTDTSSLSAAAMQPPPHLLFNQPRPKRCATHCYIARNIQSHQQFTKMNPFWPAAAGSAPMYGTKACNLSLMPPTELQGSVLGRSSNPVQDKNSQSTSKSSETAQRNQLMLQQALPPGAANSILHGPTFIFPLGQQPHAAATIAAASVRPPNSGITSSGPTATSTSMNGSASATPAGAPTMSFSYPAMPGNETQYLAILQNNGYPFPVPAHVGAQPAYRGAPGQPMPFFNGSFYSSQMIQPPHHQPQKQHQQQLTGQMLQSHAPNNQNGSASTGSSAAQKHLQNQQLRPPINHGNSQGFPTHKVQSQPLNFQQRQQPRENATQHSETVGEDSPSTADSRGSRSNVAYGQNYGMQMQPTNLGLMSSPAPGGGVVGSSSSHGEKKSQQQVSKAGVESFQSPGYAMTFATFNGANTAPTLNMSSIAQNHAMFHSMPEAARQGYQMMAAQAAQQKMNYGASLEDGKSGSIGGAATANNTPEEQRKSGGGAIGKTSGGNGGQSIAFSNKQDLADASVSAVTSGSIVDSSSRLLNLGSALPQSSGSLPTSHHQQLLQQQQQQHMQRSQSQQPYTTMYLQKQQRYATSVAASAARTKGPVVSNGSGFPDHNMTTSPAGTTKFANANSGFPQNLVQSSSNQVQSQQWKNNSPRTTNTTQAQSPSMLSPSTSVAAASSLRNIPHKQQSRPQQSQISFAANSKPMTSGSPMQQVQGGTNHQAPSPPMLVGSPSTSSVSKNASGSPRTTASASSAANKGGQASTTTHSASQPSKNLQPASAASSAGGRNNGPSVLGNPTTSSGSKSQQQQQLPKHGLQPQAQLFFSNPYMQAQHQHQQQQITISPSGGYYIQRHQQQSGSAPAVPVTGAVTATSDPAKAIAAASAANNMKGGGGMGKTQQHQLGPPGFTNVHAVSSAVQVKPVDQKQQAGE*
g16300.t2	Magnoliophyta	4671	48.64	4671	48.64	1557	3	7913181	7918967	+	AT3G22380.2	Magnoliopsida	5487	47	4668	48.63	1556	5786	4655	1557	homologous	same	MDRNREARRVPMAAAGNGLSRRRHRAGSFRDSPEEEGPVELPEAARLRDRGGSNKKDRDRERDRDRERERERDRERDRLNSRSKRRRGERLMMVHGNLDDGGDDSSEESVNDDEEYDDGGVGPPSSLKMLPPTSNNISAASFSSSLSNHHNGGSGNLHHHHHSHNNNHQRKNNFPPTKVFRSSPSPAPVSPLVSTWKAADEMIGVSVPRKARSACTKRPHESWASSTTGGGVFASGEQIHRQISSTSPANRVSPASILASPSPPAPTSPSSSSISVRKKLPSGTKQKPLPPKSSSSKLSSPVAVQDEIEIEIAEVLYGMMRMPSTSKQEAAGNDLTEAAKSTVEVKSRVSSPISNPQTLPQSSITLAANSSSSNVSAIAPKRKKPRHVKYEDDNSSRVTTIKSEAEAPSKSQVPFSNQLKSSGSGEGNSSVLDSIIPLTRESNASLDSEKKENNLSKDETILPKVESSSGFRSDGEGAKSSSPEKEKFEIDLMAPPPVRSSSERGGEMMECVAAEAKPKVTEVETQEAKPLLKEDRSDPAIHDSQEKKRPRMVAEAEHHKFERNCELKLDLDKSDHVGLVNKHHVQKPPPQQQLSVPDKTAQASHLPLHMSMPGWPGGLPTMGYMAPTQGVVPTDTSSLSAAAMQPPPHLLFNQPRPKRCATHCYIARNIQSHQQFTKMNPFWPAAAGSAPMYGTKACNLSLMPPTELQGSVLGRSSNPVQDKNSQSTSKSSETAQRNQLMLQQALPPGAANSILHGPTFIFPLGQQPHAAATIAAASVRPPNSGITSSGPTATSTSMNGSASATPAGAPTMSFSYPAMPGNETQYLAILQNNGYPFPVPAHVGAQPAYRGAPGQPMPFFNGSFYSSQMIQPPHHQPQKQHQQQLTGQMLQSHAPNNQNGSASTGSSAAQKHLQNQQLRPPINHGNSQGFPTHKVQSQPLNFQQRQQPRENATQHSETVGEDSPSTADSRGSRSNVAYGQNYGMQMQPTNLGLMSSPAPGGGVVGSSSSHGEKKSQQQVSKAGVESFQSPGYAMTFATFNGANTAPTLNMSSIAQNHAMFHSMPEAARQGYQMMAAQAAQQKMNYGASLEDGKSGSIGGAATANNTPEEQRKSGGGAIGKTSGGNGGQSIAFSNKQDLADASVSAVTSGSIVDSSSRLLNLGSALPQSSGSLPTSHHQQLLQQQQQQHMQRSQSQQPYTTMYLQKQQRYATSVAASAARTKGPVVSNGSGFPDHNMTTSPAGTTKFANANSGFPQNLVQSSSNQVQSQQWKNNSPRTTNTTQAQSPSMLSPSTSVAAASSLRNIPHKQQSRPQQSQISFAANSKPMTSGSPMQQVQGGTNHQAPSPPMLVGSPSTSSVSKNASGSPRTTASASSAANKGGQASTTTHSASQPSKNLQPASAASSAGGRNNGPSVLGNPTTSSGSKSQQQQQLPKHGLQPQAQLFFSNPYMQAQHQHQQQQITISPSGGYYIQRHQQQSGSAPAVPVTGAVTATSDPAKAIAAASAANNMKGGGGMGKTQQHQLGPPGFTNVHAVSSAVQVKPVDQKQQAACAGETK*	MDRNREARRVPMAAAGNGLSRRRHRAGSFRDSPEEEGPVELPEAARLRDRGGSNKKDRDRERDRDRERERERDRERDRLNSRSKRRRGERLMMVHGNLDDGGDDSSEESVNDDEEYDDGGVGPPSSLKMLPPTSNNISAASFSSSLSNHHNGGSGNLHHHHHSHNNNHQRKNNFPPTKVFRSSPSPAPVSPLVSTWKAADEMIGVSVPRKARSACTKRPHESWASSTTGGGVFASGEQIHRQISSTSPANRVSPASILASPSPPAPTSPSSSSISVRKKLPSGTKQKPLPPKSSSSKLSSPVAVQDEIEIEIAEVLYGMMRMPSTSKQEAAGNDLTEAAKSTVEVKSRVSSPISNPQTLPQSSITLAANSSSSNVSAIAPKRKKPRHVKYEDDNSSRVTTIKSEAEAPSKSQVPFSNQLKSSGSGEGNSSVLDSIIPLTRESNASLDSEKKENNLSKDETILPKVESSSGFRSDGEGAKSSSPEKEKFEIDLMAPPPVRSSSERGGEMMECVAAEAKPKVTEVETEAKPLLKEDRSDPAIHDSQEKKRPRMVAEAEHHKFERNCELKLDLDKSDHVGLVNKHHVQKPPPQQQLSVPDKTAQASHLPLHMSMPGWPGGLPTMGYMAPTQGVVPTDTSSLSAAAMQPPPHLLFNQPRPKRCATHCYIARNIQSHQQFTKMNPFWPAAAGSAPMYGTKACNLSLMPPTELQGSVLGRSSNPVQDKNSQSTSKSSETAQRNQLMLQQALPPGAANSILHGPTFIFPLGQQPHAAATIAAASVRPPNSGITSSGPTATSTSMNGSASATPAGAPTMSFSYPAMPGNETQYLAILQNNGYPFPVPAHVGAQPAYRGAPGQPMPFFNGSFYSSQMIQPPHHQPQKQHQQQLTGQMLQSHAPNNQNGSASTGSSAAQKHLQNQQLRPPINHGNSQGFPTHKVQSQPLNFQQRQQPRENATQHSETVGEDSPSTADSRGSRSNVAYGQNYGMQMQPTNLGLMSSPAPGGGVVGSSSSHGEKKSQQQVSKAGVESFQSPGYAMTFATFNGANTAPTLNMSSIAQNHAMFHSMPEAARQGYQMMAAQAAQQKMNYGASLEDGKSGSIGGAATANNTPEEQRKSGGGAIGKTSGGNGGQSIAFSNKQDLADASVSAVTSGSIVDSSSRLLNLGSALPQSSGSLPTSHHQQLLQQQQQQHMQRSQSQQPYTTMYLQKQQRYATSVAASAARTKGPVVSNGSGFPDHNMTTSPAGTTKFANANSGFPQNLVQSSSNQVQSQQWKNNSPRTTNTTQAQSPSMLSPSTSVAAASSLRNIPHKQQSRPQQSQISFAANSKPMTSGSPMQQVQGGTNHQAPSPPMLVGSPSTSSVSKNASGSPRTTASASSAANKGGQASTTTHSASQPSKNLQPASAASSAGGRNNGPSVLGNPTTSSGSKSQQQQQLPKHGLQPQAQLFFSNPYMQAQHQHQQQQITISPSGGYYIQRHQQQSGSAPAVPVTGAVTATSDPAKAIAAASAANNMKGGGGMGKTQQHQLGPPGFTNVHAVSSAVQVKPVDQKQQAACAGETK*
g16300.t2	Magnoliophyta	4671	48.64	4671	48.64	1557	3	7913181	7918967	+	AT3G22380.3	Magnoliopsida	5673	46.68	4656	48.63	1552	5786	4636	1549	homologous	same	MDRNREARRVPMAAAGNGLSRRRHRAGSFRDSPEEEGPVELPEAARLRDRGGSNKKDRDRERDRDRERERERDRERDRLNSRSKRRRGERLMMVHGNLDDGGDDSSEESVNDDEEYDDGGVGPPSSLKMLPPTSNNISAASFSSSLSNHHNGGSGNLHHHHHSHNNNHQRKNNFPPTKVFRSSPSPAPVSPLVSTWKAADEMIGVSVPRKARSACTKRPHESWASSTTGGGVFASGEQIHRQISSTSPANRVSPASILASPSPPAPTSPSSSSISVRKKLPSGTKQKPLPPKSSSSKLSSPVAVQDEIEIEIAEVLYGMMRMPSTSKQEAAGNDLTEAAKSTVEVKSRVSSPISNPQTLPQSSITLAANSSSSNVSAIAPKRKKPRHVKYEDDNSSRVTTIKSEAEAPSKSQVPFSNQLKSSGSGEGNSSVLDSIIPLTRESNASLDSEKKENNLSKDETILPKVESSSGFRSDGEGAKSSSPEKEKFEIDLMAPPPVRSSSERGGEMMECVAAEAKPKVTEVETQEAKPLLKEDRSDPAIHDSQEKKRPRMVAEAEHHKFERNCELKLDLDKSDHVGLVNKHHVQKPPPQQQLSVPDKTAQASHLPLHMSMPGWPGGLPTMGYMAPTQGVVPTDTSSLSAAAMQPPPHLLFNQPRPKRCATHCYIARNIQSHQQFTKMNPFWPAAAGSAPMYGTKACNLSLMPPTELQGSVLGRSSNPVQDKNSQSTSKSSETAQRNQLMLQQALPPGAANSILHGPTFIFPLGQQPHAAATIAAASVRPPNSGITSSGPTATSTSMNGSASATPAGAPTMSFSYPAMPGNETQYLAILQNNGYPFPVPAHVGAQPAYRGAPGQPMPFFNGSFYSSQMIQPPHHQPQKQHQQQLTGQMLQSHAPNNQNGSASTGSSAAQKHLQNQQLRPPINHGNSQGFPTHKVQSQPLNFQQRQQPRENATQHSETVGEDSPSTADSRGSRSNVAYGQNYGMQMQPTNLGLMSSPAPGGGVVGSSSSHGEKKSQQQVSKAGVESFQSPGYAMTFATFNGANTAPTLNMSSIAQNHAMFHSMPEAARQGYQMMAAQAAQQKMNYGASLEDGKSGSIGGAATANNTPEEQRKSGGGAIGKTSGGNGGQSIAFSNKQDLADASVSAVTSGSIVDSSSRLLNLGSALPQSSGSLPTSHHQQLLQQQQQQHMQRSQSQQPYTTMYLQKQQRYATSVAASAARTKGPVVSNGSGFPDHNMTTSPAGTTKFANANSGFPQNLVQSSSNQVQSQQWKNNSPRTTNTTQAQSPSMLSPSTSVAAASSLRNIPHKQQSRPQQSQISFAANSKPMTSGSPMQQVQGGTNHQAPSPPMLVGSPSTSSVSKNASGSPRTTASASSAANKGGQASTTTHSASQPSKNLQPASAASSAGGRNNGPSVLGNPTTSSGSKSQQQQQLPKHGLQPQAQLFFSNPYMQAQHQHQQQQITISPSGGYYIQRHQQQSGSAPAVPVTGAVTATSDPAKAIAAASAANNMKGGGGMGKTQQHQLGPPGFTNVHAVSSAVQVKPVDQKQQAACAGETK*	MDRNREARRVPMAAAGNGLSRRRHRAGSFRDSPEEEGPVELPEAARLRDRGGSNKKDRDRERDRDRERERERDRERDRLNSRSKRRRGERLMMVHGNLDDGGDDSSEESVNDDEEYDDGGVGPPSSLKMLPPTSNNISAASFSSSLSNHHNGGSGNLHHHHHSHNNNHQRKNNFPPTKVFRSSPSPAPVSPLVSTWKAADEMIGVSVPRKARSACTKRPHESWASSTTGGGVFASGEQIHRQISSTSPANRVSPASILASPSPPAPTSPSSSSISVRKKLPSGTKQKPLPPKSSSSKLSSPVAVQDEIEIEIAEVLYGMMRMPSTSKQEAAGNDLTEAAKSTVEVKSRVSSPISNPQTLPQSSITLAANSSSSNVSAIAPKRKKPRHVKYEDDNSSRVTTIKSEAEAPSKSQVPFSNQLKSSGSGEGNSSVLDSIIPLTRESNASLDSEKKENNLSKDETILPKVESSSGFRSDGEGAKSSSPEKEKFEIDLMAPPPVRSSSERGGEMMECVAAEAKPKVTEVETQEAKPLLKEDRSDPAIHDSQEKKRPRMVAEAEHHKFERNCELKLDLDKSDHVGLVNKHHVQKPPPQQQLSVPDKTAQASHLPLHMSMPGWPGGLPTMGYMAPTQGVVPTDTSSLSAAAMQPPPHLLFNQPRPKRCATHCYIARNIQSHQQFTKMNPFWPAAAGSAPMYGTKACNLSLMPPTELQGSVLGRSSNPVQDKNSQSTSKSSETAQRNQLMLQQALPPGAANSILHGPTFIFPLGQQPHAAATIAAASVRPPNSGITSSGPTATSTSMNGSASATPAGAPTMSFSYPAMPGNETQYLAILQNNGYPFPVPAHVGAQPAYRGAPGQPMPFFNGSFYSSQMIQPPHHQPQKQHQQQLTGQMLQSHAPNNQNGSASTGSSAAQKHLQNQQLRPPINHGNSQGFPTHKVQSQPLNFQQRQQPRENATQHSETVGEDSPSTADSRGSRSNVAYGQNYGMQMQPTNLGLMSSPAPGGGVVGSSSSHGEKKSQQQVSKAGVESFQSPGYAMTFATFNGANTAPTLNMSSIAQNHAMFHSMPEAARQGYQMMAAQAAQQKMNYGASLEDGKSGSIGGAATANNTPEEQRKSGGGAIGKTSGGNGGQSIAFSNKQDLADASVSAVTSGSIVDSSSRLLNLGSALPQSSGSLPTSHHQQLLQQQQQQHMQRSQSQQPYTTMYLQKQQRYATSVAASAARTKGPVVSNGSGFPDHNMTTSPAGTTKFANANSGFPQNLVQSSSNQVQSQQWKNNSPRTTNTTQAQSPSMLSPSTSVAAASSLRNIPHKQQSRPQQSQISFAANSKPMTSGSPMQQVQGGTNHQAPSPPMLVGSPSTSSVSKNASGSPRTTASASSAANKGGQASTTTHSASQPSKNLQPASAASSAGGRNNGPSVLGNPTTSSGSKSQQQQQLPKHGLQPQAQLFFSNPYMQAQHQHQQQQITISPSGGYYIQRHQQQSGSAPAVPVTGAVTATSDPAKAIAAASAANNMKGGGGMGKTQQHQLGPPGFTNVHAVSSAVQVKPVDQKQQAGE*
g16301.t1	cellular_organisms	2661	47.5	2661	47.5	887	3	7927011	7931167	+	AT3G22400.1	cellular organisms	3128	44.5	2661	47.5	887	4156	2661	887	identical	same	MIHTDIAEILCVKPKTTKKTKTMEEDVKKTTTMKIEGEVVVMKKNLLDFKDVMASLLDRVNELLGRRVSLHLISSHQPDPANEKRGRLGKAAHLEKWVTKIKTSVTAEETAFGVTFDWDESMGPPAAFVIKNHHHSQFYLKSLTLRGFPDGEGGATAIHFICNSWIYPNHRYRSDRVFFSNKAYLPSETPELIKELREEELKNLRGNEKGGEFKEWDRVYDYAYYNDLGAPDKGPDSVRPVLGGSPELPYPRRGKTGRKSTKSDPKSESRLALLNLNIYVPRDERFSHVKFSDFLAYALKSVTQVLVPEIASVCDKTINEFDSFEDVFHLYDGSIKLANGHTISKLRDVIPWEMFRELVRNDGERFLKYPLPDILKESRSAWRTDEEFAREMLAGLNPVVISRLQEFPPKSCLDSAKYGNQHSSIRTEHIESNMNGLNVQEALEQNKLYILDHHDALMPYLTRINSTNTKTYATRTLLLLQADGTLKPLAIELSLPHAQGESYGSVSKVFTPAEKGVEGSVWQLAKAYAAVNDSGYHQLISHWLQTHAVIEPFIIASNRQLSVVHPIHKLLHPHFRDTMNINALARHVLINSDGVLERTVFPSRYAMEMSSSIYKNWVFTEQALPKDLLKRGVAVEDPNSDNGVKLLIEDYPFAVDGLEIWSAIKTWVTEYCTFYYNNDKTVQTDTEIQSWWTELRTKGHGDKRHESWWPSMQTRDDLIETCTIIIWIASALHAAVNFGQYPYAGFLPNRPTVSRRFMPEPGTDEYAELEEDADVAFLKTITPQLQTLLGISIIEILSMHSTDEIYLGQRDSPNWTADDEPLEAFKRFGKELELIENNIIRRNNDKRFKNRTGPVNIPYTLLYPNTTDYTREGGITGKGIPNSVSI*	MIHTDIAEILCVKPKTTKKTKTMEEDVKKTTTMKIEGEVVVMKKNLLDFKDVMASLLDRVNELLGRRVSLHLISSHQPDPANEKRGRLGKAAHLEKWVTKIKTSVTAEETAFGVTFDWDESMGPPAAFVIKNHHHSQFYLKSLTLRGFPDGEGGATAIHFICNSWIYPNHRYRSDRVFFSNKAYLPSETPELIKELREEELKNLRGNEKGGEFKEWDRVYDYAYYNDLGAPDKGPDSVRPVLGGSPELPYPRRGKTGRKSTKSDPKSESRLALLNLNIYVPRDERFSHVKFSDFLAYALKSVTQVLVPEIASVCDKTINEFDSFEDVFHLYDGSIKLANGHTISKLRDVIPWEMFRELVRNDGERFLKYPLPDILKESRSAWRTDEEFAREMLAGLNPVVISRLQEFPPKSCLDSAKYGNQHSSIRTEHIESNMNGLNVQEALEQNKLYILDHHDALMPYLTRINSTNTKTYATRTLLLLQADGTLKPLAIELSLPHAQGESYGSVSKVFTPAEKGVEGSVWQLAKAYAAVNDSGYHQLISHWLQTHAVIEPFIIASNRQLSVVHPIHKLLHPHFRDTMNINALARHVLINSDGVLERTVFPSRYAMEMSSSIYKNWVFTEQALPKDLLKRGVAVEDPNSDNGVKLLIEDYPFAVDGLEIWSAIKTWVTEYCTFYYNNDKTVQTDTEIQSWWTELRTKGHGDKRHESWWPSMQTRDDLIETCTIIIWIASALHAAVNFGQYPYAGFLPNRPTVSRRFMPEPGTDEYAELEEDADVAFLKTITPQLQTLLGISIIEILSMHSTDEIYLGQRDSPNWTADDEPLEAFKRFGKELELIENNIIRRNNDKRFKNRTGPVNIPYTLLYPNTTDYTREGGITGKGIPNSVSI*
g16302.t1	Eukaryota	1203	47.22	1203	47.22	401	3	7933328	7935664	-	AT3G22410.1	Eukaryota	1673	43.63	1203	47.22	401	2336	1203	401	identical	same	MGKKDEKVEAVLRLVKKQSPLTFKQEKFCNRECVERFLKVKGDNVKKAAKQLSSCLSWRQNFDIERLGAEEFSTELSDGVAYISGHDRESRPVIIFRFKHDYQKLHTQKQFTRLVAFTIETAISSMSRNTEQSFVLLFDASFFRSSSAFANLLLATLKIIADNYPCRLYKAFIIDPPSFFSYLWKGVRPFVELSTATMILSSLDYDEPLDITHVSSNPRSTSLRFDASSIKSTASIGSASSRFAFTVSQNSLKPWYLSFTDTSPYNPAVSSSAAAPVSPLSARSLPFASPAVRGFKDAKPAACRKSLFPSTPLPEKTKTVSYRKTPRPSFFQSPAMFFRRENNVGGGGEKSREAFVPYLKFYRRPYDETAYRSKLRGPRGFLSVVSSHRRSRHVSLSQRF*	MGKKDEKVEAVLRLVKKQSPLTFKQEKFCNRECVERFLKVKGDNVKKAAKQLSSCLSWRQNFDIERLGAEEFSTELSDGVAYISGHDRESRPVIIFRFKHDYQKLHTQKQFTRLVAFTIETAISSMSRNTEQSFVLLFDASFFRSSSAFANLLLATLKIIADNYPCRLYKAFIIDPPSFFSYLWKGVRPFVELSTATMILSSLDYDEPLDITHVSSNPRSTSLRFDASSIKSTASIGSASSRFAFTVSQNSLKPWYLSFTDTSPYNPAVSSSAAAPVSPLSARSLPFASPAVRGFKDAKPAACRKSLFPSTPLPEKTKTVSYRKTPRPSFFQSPAMFFRRENNVGGGGEKSREAFVPYLKFYRRPYDETAYRSKLRGPRGFLSVVSSHRRSRHVSLSQRF*
g16303.t1	cellular_organisms	1707	40.36	1707	40.36	569	3	7946652	7948958	+	AT3G22420.1	cellular organisms	2083	38.79	1707	40.36	569	2306	1707	569	identical	same	MNGEESFVEDCSVFVEIDPSGRYGRYDEILGKGASKTVYRAFDEYEGIEVAWNQVKLRNFTRNPEELEKFFREIHLLKTLNHQNIMKFYTSWVDTNNLSINFVTELFTSGTLRQYRLRHRRVNIRAVKQWCKQILKGLLYLHSRSPPIIHRDLKCDNIFINGNQGEVKIGDLGLAAILRKSHAVRCVGTPEFMAPEVYDEEYNELVDVYAFGMCVLEMVTFDYPYSECTHPAQIYKKVTSGKKPEAFYLVKDPEVREFVEKCLANVTCRLTALELLQDPFLQDDNMDGFVMRPIDYYNGYDETGVFLRHPLIDDPLYHDQFESSQICEIDLFANDDEDHVDISIKGKRNGDDGIFLRLRISDAEGRIRNIYFPFETAIDTAWSVAVEMVSELDITNQDVAKIAEMIDAEIAALVPDWKNDTESSQNVNNNKNNNTAGFCGECASNGYIQETVSSGEKSHHNHHEFDSSEDKSCSSVHGRFADMWGLRESYSDDGEKQSSRKVRSGRWSENEMRRELRWLKARHKIQLMKMRGQTICETPIEISLTPGTSVSLPLLYRAISLPVDAVDM*	MNGEESFVEDCSVFVEIDPSGRYGRYDEILGKGASKTVYRAFDEYEGIEVAWNQVKLRNFTRNPEELEKFFREIHLLKTLNHQNIMKFYTSWVDTNNLSINFVTELFTSGTLRQYRLRHRRVNIRAVKQWCKQILKGLLYLHSRSPPIIHRDLKCDNIFINGNQGEVKIGDLGLAAILRKSHAVRCVGTPEFMAPEVYDEEYNELVDVYAFGMCVLEMVTFDYPYSECTHPAQIYKKVTSGKKPEAFYLVKDPEVREFVEKCLANVTCRLTALELLQDPFLQDDNMDGFVMRPIDYYNGYDETGVFLRHPLIDDPLYHDQFESSQICEIDLFANDDEDHVDISIKGKRNGDDGIFLRLRISDAEGRIRNIYFPFETAIDTAWSVAVEMVSELDITNQDVAKIAEMIDAEIAALVPDWKNDTESSQNVNNNKNNNTAGFCGECASNGYIQETVSSGEKSHHNHHEFDSSEDKSCSSVHGRFADMWGLRESYSDDGEKQSSRKVRSGRWSENEMRRELRWLKARHKIQLMKMRGQTICETPIEISLTPGTSVSLPLLYRAISLPVDAVDM*
g16303.t1	cellular_organisms	1707	40.36	1707	40.36	569	3	7946652	7948958	+	AT3G22420.2	cellular organisms	2161	38.13	1884	39.44	628	2306	1700	628	homologous	same	MNGEESFVEDCSVFVEIDPSGRYGRYDEILGKGASKTVYRAFDEYEGIEVAWNQVKLRNFTRNPEELEKFFREIHLLKTLNHQNIMKFYTSWVDTNNLSINFVTELFTSGTLRQYRLRHRRVNIRAVKQWCKQILKGLLYLHSRSPPIIHRDLKCDNIFINGNQGEVKIGDLGLAAILRKSHAVRCVGTPEFMAPEVYDEEYNELVDVYAFGMCVLEMVTFDYPYSECTHPAQIYKKVTSGKKPEAFYLVKDPEVREFVEKCLANVTCRLTALELLQDPFLQDDNMDGFVMRPIDYYNGYDETGVFLRHPLIDDPLYHDQFESSQICEIDLFANDDEDHVDISIKGKRNGDDGIFLRLRISDAEGRIRNIYFPFETAIDTAWSVAVEMVSELDITNQDVAKIAEMIDAEIAALVPDWKNDTESSQNVNNNKNNNTAGFCGECASNGYIQETVSSGEKSHHNHHEFDSSEDKSCSSVHGRFADMWGLRESYSDDGEKQSSRKVRSGRWSENEMRRELRWLKARHKIQLMKMRGQTICETPIEISLTPGTSVSLPLLYRAISLPVDAVDM*	MNGEESFVEDCSVFVEIDPSGRYGRYDEILGKGASKTVYRAFDEYEGIEVAWNQVKLRNFTRNPEELEKFFREIHLLKTLNHQNIMKFYTSWVDTNNLSINFVTELFTSGTLRQYRLRHRRVNIRAVKQWCKQILKGLLYLHSRSPPIIHRDLKCDNIFINGNQGEVKIGDLGLAAILRKSHAVRCVGTSKPSHHWNFIALIMFFTTLDLPLLCLCVVKGTPEFMAPEVYDEEYNELVDVYAFGMCVLEMVTFDYPYSECTHPAQIYKKVTSGKKPEAFYLVKDPEVREFVEKCLANVTCRLTALELLQDPFLQDDNMDGFVMRPIDYYNGYDETGVFLRHPLIDDPLYHDQFESSQICEIDLFANDDEDHVDISIKGKRNGDDGIFLRLRISDAEGIVSIFFDSFKIIGLKNVTRFRVLGNVGRIRNIYFPFETAIDTAWSVAVEMVSELDITNQDVAKIAEMIDAEIAALVPDWKNDTESSQNVNNNKNNNTAGFCGECASNGYIQETVSSGEKSHHNHHEFDSSEDKSCSSVHGRFADMWGLRESYSDDGEKQSSRKVRSGRWSENEMRRELRWLKARHKIQLMKMRGQTICETPIEISLTPGTSVSLPLLYRAISLPVDAVDM*
g16303.t1	cellular_organisms	1707	40.36	1707	40.36	569	3	7946652	7948958	+	AT3G22420.3	cellular organisms	2184	38.74	2001	39.58	667	2306	1700	596	homologous	same	MNGEESFVEDCSVFVEIDPSGRYGRYDEILGKGASKTVYRAFDEYEGIEVAWNQVKLRNFTRNPEELEKFFREIHLLKTLNHQNIMKFYTSWVDTNNLSINFVTELFTSGTLRQYRLRHRRVNIRAVKQWCKQILKGLLYLHSRSPPIIHRDLKCDNIFINGNQGEVKIGDLGLAAILRKSHAVRCVGTPEFMAPEVYDEEYNELVDVYAFGMCVLEMVTFDYPYSECTHPAQIYKKVTSGKKPEAFYLVKDPEVREFVEKCLANVTCRLTALELLQDPFLQDDNMDGFVMRPIDYYNGYDETGVFLRHPLIDDPLYHDQFESSQICEIDLFANDDEDHVDISIKGKRNGDDGIFLRLRISDAEGRIRNIYFPFETAIDTAWSVAVEMVSELDITNQDVAKIAEMIDAEIAALVPDWKNDTESSQNVNNNKNNNTAGFCGECASNGYIQETVSSGEKSHHNHHEFDSSEDKSCSSVHGRFADMWGLRESYSDDGEKQSSRKVRSGRWSENEMRRELRWLKARHKIQLMKMRGQTICETPIEISLTPGTSVSLPLLYRAISLPVDAVDM*	MVLVKCDWVRSLTSCLLIIVTRWALKEKNTCFLIYSSPFKHLIFSSSTISTNSKHLSLFLSHTQNCRRRRVMNGEESFVEDCSVFVEIDPSGRYGRYDEILGKGASKTVYRAFDEYEGIEVAWNQVKLRNFTRNPEELEKFFREIHLLKTLNHQNIMKFYTSWVDTNNLSINFVTELFTSGTLRQYRLRHRRVNIRAVKQWCKQILKGLLYLHSRSPPIIHRDLKCDNIFINGNQGEVKIGDLGLAAILRKSHAVRCVGTPEFMAPEVYDEEYNELVDVYAFGMCVLEMVTFDYPYSECTHPAQIYKKVTSGKKPEAFYLVKDPEVREFVEKCLANVTCRLTALELLQDPFLQDDNMDGFVMRPIDYYNGYDETGVFLRHPLIDDPLYHDQFESSQICEIDLFANDDEDHVDISIKGKRNGDDGIFLRLRISDAEGIVSIFFDSFKIIGLKNVTRFRVLGNVGRIRNIYFPFETAIDTAWSVAVEMVSELDITNQDVAKIAEMIDAEIAALVPDWKNDTESSQNVNNNKNNNTAGFCGECASNGYIQETVSSGEKSHHNHHEFDSSEDKSCSSVHGRFADMWGLRESYSDDGEKQSSRKVRSGRWSENEMRRELRWLKARHKIQLMKMRGQTICETPIEISLTPGTSVSLPLLYRAISLPVDAVDM*
g16303.t1	cellular_organisms	1707	40.36	1707	40.36	569	3	7946652	7948958	+	AT3G22420.4	cellular organisms	2103	38.99	1920	39.9	640	2306	1700	569	homologous	same	MNGEESFVEDCSVFVEIDPSGRYGRYDEILGKGASKTVYRAFDEYEGIEVAWNQVKLRNFTRNPEELEKFFREIHLLKTLNHQNIMKFYTSWVDTNNLSINFVTELFTSGTLRQYRLRHRRVNIRAVKQWCKQILKGLLYLHSRSPPIIHRDLKCDNIFINGNQGEVKIGDLGLAAILRKSHAVRCVGTPEFMAPEVYDEEYNELVDVYAFGMCVLEMVTFDYPYSECTHPAQIYKKVTSGKKPEAFYLVKDPEVREFVEKCLANVTCRLTALELLQDPFLQDDNMDGFVMRPIDYYNGYDETGVFLRHPLIDDPLYHDQFESSQICEIDLFANDDEDHVDISIKGKRNGDDGIFLRLRISDAEGRIRNIYFPFETAIDTAWSVAVEMVSELDITNQDVAKIAEMIDAEIAALVPDWKNDTESSQNVNNNKNNNTAGFCGECASNGYIQETVSSGEKSHHNHHEFDSSEDKSCSSVHGRFADMWGLRESYSDDGEKQSSRKVRSGRWSENEMRRELRWLKARHKIQLMKMRGQTICETPIEISLTPGTSVSLPLLYRAISLPVDAVDM*	MVLVKCDWVRSLTSCLLIIVTRWALKEKNTCFLIYSSPFKHLIFSSSTISTNSKHLSLFLSHTQNCRRRRVMNGEESFVEDCSVFVEIDPSGRYGRYDEILGKGASKTVYRAFDEYEGIEVAWNQVKLRNFTRNPEELEKFFREIHLLKTLNHQNIMKFYTSWVDTNNLSINFVTELFTSGTLRQYRLRHRRVNIRAVKQWCKQILKGLLYLHSRSPPIIHRDLKCDNIFINGNQGEVKIGDLGLAAILRKSHAVRCVGTPEFMAPEVYDEEYNELVDVYAFGMCVLEMVTFDYPYSECTHPAQIYKKVTSGKKPEAFYLVKDPEVREFVEKCLANVTCRLTALELLQDPFLQDDNMDGFVMRPIDYYNGYDETGVFLRHPLIDDPLYHDQFESSQICEIDLFANDDEDHVDISIKGKRNGDDGIFLRLRISDAEGRIRNIYFPFETAIDTAWSVAVEMVSELDITNQDVAKIAEMIDAEIAALVPDWKNDTESSQNVNNNKNNNTAGFCGECASNGYIQETVSSGEKSHHNHHEFDSSEDKSCSSVHGRFADMWGLRESYSDDGEKQSSRKVRSGRWSENEMRRELRWLKARHKIQLMKMRGQTICETPIEISLTPGTSVSLPLLYRAISLPVDAVDM*
g16303.t1	cellular_organisms	1707	40.36	1707	40.36	569	3	7946652	7948958	+	AT3G22420.5	cellular organisms	2164	38.54	1788	39.99	596	2306	1700	596	homologous	same	MNGEESFVEDCSVFVEIDPSGRYGRYDEILGKGASKTVYRAFDEYEGIEVAWNQVKLRNFTRNPEELEKFFREIHLLKTLNHQNIMKFYTSWVDTNNLSINFVTELFTSGTLRQYRLRHRRVNIRAVKQWCKQILKGLLYLHSRSPPIIHRDLKCDNIFINGNQGEVKIGDLGLAAILRKSHAVRCVGTPEFMAPEVYDEEYNELVDVYAFGMCVLEMVTFDYPYSECTHPAQIYKKVTSGKKPEAFYLVKDPEVREFVEKCLANVTCRLTALELLQDPFLQDDNMDGFVMRPIDYYNGYDETGVFLRHPLIDDPLYHDQFESSQICEIDLFANDDEDHVDISIKGKRNGDDGIFLRLRISDAEGRIRNIYFPFETAIDTAWSVAVEMVSELDITNQDVAKIAEMIDAEIAALVPDWKNDTESSQNVNNNKNNNTAGFCGECASNGYIQETVSSGEKSHHNHHEFDSSEDKSCSSVHGRFADMWGLRESYSDDGEKQSSRKVRSGRWSENEMRRELRWLKARHKIQLMKMRGQTICETPIEISLTPGTSVSLPLLYRAISLPVDAVDM*	MNGEESFVEDCSVFVEIDPSGRYGRYDEILGKGASKTVYRAFDEYEGIEVAWNQVKLRNFTRNPEELEKFFREIHLLKTLNHQNIMKFYTSWVDTNNLSINFVTELFTSGTLRQYRLRHRRVNIRAVKQWCKQILKGLLYLHSRSPPIIHRDLKCDNIFINGNQGEVKIGDLGLAAILRKSHAVRCVGTPEFMAPEVYDEEYNELVDVYAFGMCVLEMVTFDYPYSECTHPAQIYKKVTSGKKPEAFYLVKDPEVREFVEKCLANVTCRLTALELLQDPFLQDDNMDGFVMRPIDYYNGYDETGVFLRHPLIDDPLYHDQFESSQICEIDLFANDDEDHVDISIKGKRNGDDGIFLRLRISDAEGIVSIFFDSFKIIGLKNVTRFRVLGNVGRIRNIYFPFETAIDTAWSVAVEMVSELDITNQDVAKIAEMIDAEIAALVPDWKNDTESSQNVNNNKNNNTAGFCGECASNGYIQETVSSGEKSHHNHHEFDSSEDKSCSSVHGRFADMWGLRESYSDDGEKQSSRKVRSGRWSENEMRRELRWLKARHKIQLMKMRGQTICETPIEISLTPGTSVSLPLLYRAISLPVDAVDM*
g16303.t1	cellular_organisms	1707	40.36	1707	40.36	569	3	7946652	7948958	+	AT3G22420.6	cellular organisms	2120	38.35	1803	39.77	601	2306	1700	601	homologous	same	MNGEESFVEDCSVFVEIDPSGRYGRYDEILGKGASKTVYRAFDEYEGIEVAWNQVKLRNFTRNPEELEKFFREIHLLKTLNHQNIMKFYTSWVDTNNLSINFVTELFTSGTLRQYRLRHRRVNIRAVKQWCKQILKGLLYLHSRSPPIIHRDLKCDNIFINGNQGEVKIGDLGLAAILRKSHAVRCVGTPEFMAPEVYDEEYNELVDVYAFGMCVLEMVTFDYPYSECTHPAQIYKKVTSGKKPEAFYLVKDPEVREFVEKCLANVTCRLTALELLQDPFLQDDNMDGFVMRPIDYYNGYDETGVFLRHPLIDDPLYHDQFESSQICEIDLFANDDEDHVDISIKGKRNGDDGIFLRLRISDAEGRIRNIYFPFETAIDTAWSVAVEMVSELDITNQDVAKIAEMIDAEIAALVPDWKNDTESSQNVNNNKNNNTAGFCGECASNGYIQETVSSGEKSHHNHHEFDSSEDKSCSSVHGRFADMWGLRESYSDDGEKQSSRKVRSGRWSENEMRRELRWLKARHKIQLMKMRGQTICETPIEISLTPGTSVSLPLLYRAISLPVDAVDM*	MNGEESFVEDCSVFVEIDPSGRYGRYDEILGKGASKTVYRAFDEYEGIEVAWNQVKLRNFTRNPEELEKFFREIHLLKTLNHQNIMKFYTSWVDTNNLSINFVTELFTSGTLRQYRLRHRRVNIRAVKQWCKQILKGLLYLHSRSPPIIHRDLKCDNIFINGNQGEVKIGDLGLAAILRKSHAVRCVGTSKPSHHWNFIALIMFFTTLDLPLLCLCVVKGTPEFMAPEVYDEEYNELVDVYAFGMCVLEMVTFDYPYSECTHPAQIYKKVTSGKKPEAFYLVKDPEVREFVEKCLANVTCRLTALELLQDPFLQDDNMDGFVMRPIDYYNGYDETGVFLRHPLIDDPLYHDQFESSQICEIDLFANDDEDHVDISIKGKRNGDDGIFLRLRISDAEGRIRNIYFPFETAIDTAWSVAVEMVSELDITNQDVAKIAEMIDAEIAALVPDWKNDTESSQNVNNNKNNNTAGFCGECASNGYIQETVSSGEKSHHNHHEFDSSEDKSCSSVHGRFADMWGLRESYSDDGEKQSSRKVRSGRWSENEMRRELRWLKARHKIQLMKMRGQTICETPIEISLTPGTSVSLPLLYRAISLPVDAVDM*
g16304.t1	Mesangiospermae	1287	39.78	1287	39.78	429	3	7949116	7950402	-	AT3G22420.1	cellular organisms	2083	38.79	1707	40.36	569	61				opposite	MTMTTTISHLPTELLDEIISRVPLKSTRAVRLTCKNWDSLFKNRSFMKEEAAAKEGESRMIVLMDKNLFAMSIFFNGIDIDPSAEQRGKLTCLYDDSEQVKISQVFHCEGLLLCVLEDDKCSLVVWNPYWGQTRWIEPRYFSRIQNCYGRYMYVYALGYNNKSRSHKILRFIDGAFDFPFWYEIYDFDSDLWTTLDVTPQWFINFPPRGCYNRGVTLKGNTYWCAIRRKSNTNWFVDLDHIICFDFTSERFGPLMPLPFVRYTSGSLVTLSCVREEKLAVLFCNNATVEVWITTKIETDKISWSKFLTVNMYVDLLEGSFFIDEVKKVAMIFDIPMNRETVYIVGEAGNVKELHLGQPVDVDKHFSPLFVCSYVPSLVQIKQPPGCQRKQESSLEKRRCDDENISRLIAHEETYVVYGRYVPSRKKPR*	MNGEESFVEDCSVFVEIDPSGRYGRYDEILGKGASKTVYRAFDEYEGIEVAWNQVKLRNFTRNPEELEKFFREIHLLKTLNHQNIMKFYTSWVDTNNLSINFVTELFTSGTLRQYRLRHRRVNIRAVKQWCKQILKGLLYLHSRSPPIIHRDLKCDNIFINGNQGEVKIGDLGLAAILRKSHAVRCVGTPEFMAPEVYDEEYNELVDVYAFGMCVLEMVTFDYPYSECTHPAQIYKKVTSGKKPEAFYLVKDPEVREFVEKCLANVTCRLTALELLQDPFLQDDNMDGFVMRPIDYYNGYDETGVFLRHPLIDDPLYHDQFESSQICEIDLFANDDEDHVDISIKGKRNGDDGIFLRLRISDAEGRIRNIYFPFETAIDTAWSVAVEMVSELDITNQDVAKIAEMIDAEIAALVPDWKNDTESSQNVNNNKNNNTAGFCGECASNGYIQETVSSGEKSHHNHHEFDSSEDKSCSSVHGRFADMWGLRESYSDDGEKQSSRKVRSGRWSENEMRRELRWLKARHKIQLMKMRGQTICETPIEISLTPGTSVSLPLLYRAISLPVDAVDM*
g16304.t1	Mesangiospermae	1287	39.78	1287	39.78	429	3	7949116	7950402	-	AT3G22420.5	cellular organisms	2164	38.54	1788	39.99	596	61				opposite	MTMTTTISHLPTELLDEIISRVPLKSTRAVRLTCKNWDSLFKNRSFMKEEAAAKEGESRMIVLMDKNLFAMSIFFNGIDIDPSAEQRGKLTCLYDDSEQVKISQVFHCEGLLLCVLEDDKCSLVVWNPYWGQTRWIEPRYFSRIQNCYGRYMYVYALGYNNKSRSHKILRFIDGAFDFPFWYEIYDFDSDLWTTLDVTPQWFINFPPRGCYNRGVTLKGNTYWCAIRRKSNTNWFVDLDHIICFDFTSERFGPLMPLPFVRYTSGSLVTLSCVREEKLAVLFCNNATVEVWITTKIETDKISWSKFLTVNMYVDLLEGSFFIDEVKKVAMIFDIPMNRETVYIVGEAGNVKELHLGQPVDVDKHFSPLFVCSYVPSLVQIKQPPGCQRKQESSLEKRRCDDENISRLIAHEETYVVYGRYVPSRKKPR*	MNGEESFVEDCSVFVEIDPSGRYGRYDEILGKGASKTVYRAFDEYEGIEVAWNQVKLRNFTRNPEELEKFFREIHLLKTLNHQNIMKFYTSWVDTNNLSINFVTELFTSGTLRQYRLRHRRVNIRAVKQWCKQILKGLLYLHSRSPPIIHRDLKCDNIFINGNQGEVKIGDLGLAAILRKSHAVRCVGTPEFMAPEVYDEEYNELVDVYAFGMCVLEMVTFDYPYSECTHPAQIYKKVTSGKKPEAFYLVKDPEVREFVEKCLANVTCRLTALELLQDPFLQDDNMDGFVMRPIDYYNGYDETGVFLRHPLIDDPLYHDQFESSQICEIDLFANDDEDHVDISIKGKRNGDDGIFLRLRISDAEGIVSIFFDSFKIIGLKNVTRFRVLGNVGRIRNIYFPFETAIDTAWSVAVEMVSELDITNQDVAKIAEMIDAEIAALVPDWKNDTESSQNVNNNKNNNTAGFCGECASNGYIQETVSSGEKSHHNHHEFDSSEDKSCSSVHGRFADMWGLRESYSDDGEKQSSRKVRSGRWSENEMRRELRWLKARHKIQLMKMRGQTICETPIEISLTPGTSVSLPLLYRAISLPVDAVDM*
g16304.t1	Mesangiospermae	1287	39.78	1287	39.78	429	3	7949116	7950402	-	AT3G22420.6	cellular organisms	2120	38.35	1803	39.77	601	33				opposite	MTMTTTISHLPTELLDEIISRVPLKSTRAVRLTCKNWDSLFKNRSFMKEEAAAKEGESRMIVLMDKNLFAMSIFFNGIDIDPSAEQRGKLTCLYDDSEQVKISQVFHCEGLLLCVLEDDKCSLVVWNPYWGQTRWIEPRYFSRIQNCYGRYMYVYALGYNNKSRSHKILRFIDGAFDFPFWYEIYDFDSDLWTTLDVTPQWFINFPPRGCYNRGVTLKGNTYWCAIRRKSNTNWFVDLDHIICFDFTSERFGPLMPLPFVRYTSGSLVTLSCVREEKLAVLFCNNATVEVWITTKIETDKISWSKFLTVNMYVDLLEGSFFIDEVKKVAMIFDIPMNRETVYIVGEAGNVKELHLGQPVDVDKHFSPLFVCSYVPSLVQIKQPPGCQRKQESSLEKRRCDDENISRLIAHEETYVVYGRYVPSRKKPR*	MNGEESFVEDCSVFVEIDPSGRYGRYDEILGKGASKTVYRAFDEYEGIEVAWNQVKLRNFTRNPEELEKFFREIHLLKTLNHQNIMKFYTSWVDTNNLSINFVTELFTSGTLRQYRLRHRRVNIRAVKQWCKQILKGLLYLHSRSPPIIHRDLKCDNIFINGNQGEVKIGDLGLAAILRKSHAVRCVGTSKPSHHWNFIALIMFFTTLDLPLLCLCVVKGTPEFMAPEVYDEEYNELVDVYAFGMCVLEMVTFDYPYSECTHPAQIYKKVTSGKKPEAFYLVKDPEVREFVEKCLANVTCRLTALELLQDPFLQDDNMDGFVMRPIDYYNGYDETGVFLRHPLIDDPLYHDQFESSQICEIDLFANDDEDHVDISIKGKRNGDDGIFLRLRISDAEGRIRNIYFPFETAIDTAWSVAVEMVSELDITNQDVAKIAEMIDAEIAALVPDWKNDTESSQNVNNNKNNNTAGFCGECASNGYIQETVSSGEKSHHNHHEFDSSEDKSCSSVHGRFADMWGLRESYSDDGEKQSSRKVRSGRWSENEMRRELRWLKARHKIQLMKMRGQTICETPIEISLTPGTSVSLPLLYRAISLPVDAVDM*
g16304.t1	Mesangiospermae	1287	39.78	1287	39.78	429	3	7949116	7950402	-	AT3G22421.1	Mesangiospermae	1335	39.7	1287	39.78	429	1286	1287	429	identical	same	MTMTTTISHLPTELLDEIISRVPLKSTRAVRLTCKNWDSLFKNRSFMKEEAAAKEGESRMIVLMDKNLFAMSIFFNGIDIDPSAEQRGKLTCLYDDSEQVKISQVFHCEGLLLCVLEDDKCSLVVWNPYWGQTRWIEPRYFSRIQNCYGRYMYVYALGYNNKSRSHKILRFIDGAFDFPFWYEIYDFDSDLWTTLDVTPQWFINFPPRGCYNRGVTLKGNTYWCAIRRKSNTNWFVDLDHIICFDFTSERFGPLMPLPFVRYTSGSLVTLSCVREEKLAVLFCNNATVEVWITTKIETDKISWSKFLTVNMYVDLLEGSFFIDEVKKVAMIFDIPMNRETVYIVGEAGNVKELHLGQPVDVDKHFSPLFVCSYVPSLVQIKQPPGCQRKQESSLEKRRCDDENISRLIAHEETYVVYGRYVPSRKKPR*	MTMTTTISHLPTELLDEIISRVPLKSTRAVRLTCKNWDSLFKNRSFMKEEAAAKEGESRMIVLMDKNLFAMSIFFNGIDIDPSAEQRGKLTCLYDDSEQVKISQVFHCEGLLLCVLEDDKCSLVVWNPYWGQTRWIEPRYFSRIQNCYGRYMYVYALGYNNKSRSHKILRFIDGAFDFPFWYEIYDFDSDLWTTLDVTPQWFINFPPRGCYNRGVTLKGNTYWCAIRRKSNTNWFVDLDHIICFDFTSERFGPLMPLPFVRYTSGSLVTLSCVREEKLAVLFCNNATVEVWITTKIETDKISWSKFLTVNMYVDLLEGSFFIDEVKKVAMIFDIPMNRETVYIVGEAGNVKELHLGQPVDVDKHFSPLFVCSYVPSLVQIKQPPGCQRKQESSLEKRRCDDENISRLIAHEETYVVYGRYVPSRKKPR*
g16305.t1	cellular_organisms	813	44.9	813	44.9	271	3	7951110	7952853	+	AT3G22425.1	cellular organisms	1347	42.17	795	43.02	265	1743	679	206	homologous	same	MELSSASAILSHSSSAAQLLRPKLGFIDLLPRRAMIVSSPSSSLPRFLRMESQSQLRQSISCSASSSSSMALGRIGEVKRVTKETNVSVKINLDGTGVADSSSGIPFLDHMLDQLASHGLFDVHVRATGDVHIDDHHTNEDIALAIGTALLKALGERKGINRFGDFTAPLDEALIHVSLDLSGRPYLGYNLEIPTQRVGTYDTQLVEHFFQSLVNTSGMTLHIRQLAGENSHHIIEATFKAFARALRQATETDPRRGGTIPSSKGVLSRS*	MELSSASAILSHSSSAAQLLRPKLGFIDLLPRRAMIVSSPSSSLPRFLRMESQSQLRQSISCSASSSSSMALGRIGEVKRVTKETNVSVKINLDGTGVADSSSGIPFLDHMLDQLASHGLFDVHVRATGDVHIDDHHTNEDIALAIGTALLKALGERKGINRFGDFTAPLDEALIHVSLDLSGRPYLGYNLEIPTQRVGTYDTQVLSLLLELSSFGFICVIRCLVIIESVAKNCLTFRFVVGGALFPVVGEYFWYDSSHPAARW*
g16305.t1	cellular_organisms	813	44.9	813	44.9	271	3	7951110	7952853	+	AT3G22425.2	cellular organisms	1270	42.68	813	44.9	271	1743	813	271	identical	same	MELSSASAILSHSSSAAQLLRPKLGFIDLLPRRAMIVSSPSSSLPRFLRMESQSQLRQSISCSASSSSSMALGRIGEVKRVTKETNVSVKINLDGTGVADSSSGIPFLDHMLDQLASHGLFDVHVRATGDVHIDDHHTNEDIALAIGTALLKALGERKGINRFGDFTAPLDEALIHVSLDLSGRPYLGYNLEIPTQRVGTYDTQLVEHFFQSLVNTSGMTLHIRQLAGENSHHIIEATFKAFARALRQATETDPRRGGTIPSSKGVLSRS*	MELSSASAILSHSSSAAQLLRPKLGFIDLLPRRAMIVSSPSSSLPRFLRMESQSQLRQSISCSASSSSSMALGRIGEVKRVTKETNVSVKINLDGTGVADSSSGIPFLDHMLDQLASHGLFDVHVRATGDVHIDDHHTNEDIALAIGTALLKALGERKGINRFGDFTAPLDEALIHVSLDLSGRPYLGYNLEIPTQRVGTYDTQLVEHFFQSLVNTSGMTLHIRQLAGENSHHIIEATFKAFARALRQATETDPRRGGTIPSSKGVLSRS*
g16306.t1	Streptophyta	1533	45.79	1533	45.79	511	3	7953455	7957605	+	AT3G22430.1	Streptophyta	2265	43	1533	45.79	511	4150	1533	453	identical	same	MVGSNNNAKSSTNKPPATSIPTAAASSSQNHKPRVNSTNNDGGISNNNNNNKKESKPMMIGVQKTADKKPLKPNPSPKLAPIPKQSNPNHQNQTGPSSSRPMAPFPFPDSSPALGPPPQPTYGFHMLERRTIVLADGSVRSYFALPPNYMDFPPQSRLAGPVFGRFPPFYPEEFRDQRMKRKYPGEEEIDRRDERAEMMRQRQQFMQYANPNDHSFMAGTSRDVGEDVRAAKHMRVGSSRHDNGGFQVDQVALKKSFLGFVKRVFEDPMEKKNYLENGRKGRLQCLVCGRSSKDVQDTHSLVMHTYCSDDSSSRVHHLGLHKALCVLMGWNFSKAPDNSKAYQNLPADEAAINQAQLIIWPPHVIVQNTSTGKGKEGRMEGFGNKTMDNRIRELGLTGGKSKSLYGREGHLGITLFKFAGDDSGLRDAMRMAEYFEKINRGRKSWGRVQPLTPSKDDEKNPGLVEVDGRTGEKKRIFYGYLATVTDLDKVDVETKKKTTIESLRELTRTK*	MVGSNNNAKSSTNKPPATSIPTAAASSSQNHKPRVNSTNNDGGISNNNNNNKKESKPMMIGVQKTADKKPLKPNPSPKLAPIPKQSNPNHQNQTGPSSSRPMAPFPFPDSSPALGPPPQPTYGFHMLERRTIVLADGSVRSYFALPPNYMDFPPQSRLAGPVFGRFPPFYPEEFRDQRMKRKYPGEEEIDRRDERAEMMRQRQQFMQYANPNDHSFMAGTSRDVGEDVRAAKHMRVGSSRHDNGGFQVDQVALKKSFLGFVKRVFEDPMEKKNYLENGRKGRLQCLVCGRSSKDVQDTHSLVMHTYCSDDSSSRVHHLGLHKALCVLMGWNFSKAPDNSKAYQNLPADEAAINQAQLIIWPPHVIVQNTSTGKGKEGRMEGFGNKTMDNRIRELGLTGGKSKSLYGREGHLGITLFKFAGDDSGLRDAMRMAEYFEKINRGRKSWGRVQPLTPSKDDEKNPGLVEVDGRTGEKKRIFYGYLATVTDLDKVDVETKKKTTIESLRELTRTK*
g16307.t1	Streptophytina	1599	46.47	1599	46.47	533	3	7959854	7961886	+	AT3G22440.1	Streptophytina	2185	44.16	1599	46.47	533	2032	1599	490	identical	same	MGSVPDPGELTELAQPSFEEFQKQTSLMTSCTLLWQELSDHFTSLEQNLMKKSEALKQMIETLDNQTQTSLESLKRREVTIDHSVEIVAGKVGERARAALESLEKARDGCGDGSNDDSGDVDDEEGLLSALKSLCLKMDARGFWNFVTARKKELENLRSKIPAALVDCVDPAMLVLEAISEVFPVDTRGDKVSNDYGWACVVILESLTPVIVDPVIGKSRLLVTPSVKEKAKEIAETWKKSLEERGRIENVKTPDVHTFLQHLVTFGIVKSEDLALYRKLVVGSAWRKQMPKLAVSVGLGDQMPDMIEELISRGQQLDAVHFTYEVGLVDKFPPVPLLKAYLRDAKKSAASIMEDSSNTGRATHLVARKEQSALKAVLKCIEEYKLEEEFPPENLKKRLDQLEKTKTEKRKPAAVPANKRTRASYNGPMPPAKAGRITNAYVSSFPFIRSPSHSPQYASPAAYPSPPTTVYSNRSPPYPYSPEIIPGSYQGSPIGYPAYNGYCNGPVPAPAPPVYHPHHHQHHQFHHQQHYY*	MGSVPDPGELTELAQPSFEEFQKQTSLMTSCTLLWQELSDHFTSLEQNLMKKSEALKQMIETLDNQTQTSLESLKRREVTIDHSVEIVAGKVGERARAALESLEKARDGCGDGSNDDSGDVDDEEGLLSALKSLCLKMDARGFWNFVTARKKELENLRSKIPAALVDCVDPAMLVLEAISEVFPVDTRGDKVSNDYGWACVVILESLTPVIVDPVIGKSRLLVTPSVKEKAKEIAETWKKSLEERGRIENVKTPDVHTFLQHLVTFGIVKSEDLALYRKLVVGSAWRKQMPKLAVSVGLGDQMPDMIEELISRGQQLDAVHFTYEVGLVDKFPPVPLLKAYLRDAKKSAASIMEDSSNTGRATHLVARKEQSALKAVLKCIEEYKLEEEFPPENLKKRLDQLEKTKTEKRKPAAVPANKRTRASYNGPMPPAKAGRITNAYVSSFPFIRSPSHSPQYASPAAYPSPPTTVYSNRSPPYPYSPEIIPGSYQGSPIGYPAYNGYCNGPVPAPAPPVYHPHHHQHHQFHHQQHYY*
g16308.t1	Viridiplantae	936	41.03	936	41.03	312	3	7962443	7963378	+	AT3G22450.1	Viridiplantae	1117	40.64	936	41.03	312	935	936	312	identical	same	MALMVLRRKCLRLPDFISVFRPAPRCFSSRFSNSESGKVTVTGLSGCGIETVDDDVWHVSSSLSQAWRQFQADTAKNSPVTIQGVRETILDDEDPDHDEIDNMRIRGDLFFKLDRGSKEFEEYNYDFHRKNQHKNAKKEQNQEEETKIKKDNKKEVRDEYKKRNDSFTGETDHPNEAVKKRERTFTFNQLTAPFHYPFCLDIYISKESVRACVIHRVTSKVVTVAHSISKDMKFDLGSRRNVAACAAVGAVLAQRSLEDDIHDVIYTPRKGDKIEGKLQVVLQALIDNGVNVKVKLKQRKLKKKTSHLMMA*	MALMVLRRKCLRLPDFISVFRPAPRCFSSRFSNSESGKVTVTGLSGCGIETVDDDVWHVSSSLSQAWRQFQADTAKNSPVTIQGVRETILDDEDPDHDEIDNMRIRGDLFFKLDRGSKEFEEYNYDFHRKNQHKNAKKEQNQEEETKIKKDNKKEVRDEYKKRNDSFTGETDHPNEAVKKRERTFTFNQLTAPFHYPFCLDIYISKESVRACVIHRVTSKVVTVAHSISKDMKFDLGSRRNVAACAAVGAVLAQRSLEDDIHDVIYTPRKGDKIEGKLQVVLQALIDNGVNVKVKLKQRKLKKKTSHLMMA*
g16308.t1	Viridiplantae	936	41.03	936	41.03	312	3	7962443	7963378	+	AT3G22450.2	Viridiplantae	956	40.79	936	41.03	312	935	936	312	identical	same	MALMVLRRKCLRLPDFISVFRPAPRCFSSRFSNSESGKVTVTGLSGCGIETVDDDVWHVSSSLSQAWRQFQADTAKNSPVTIQGVRETILDDEDPDHDEIDNMRIRGDLFFKLDRGSKEFEEYNYDFHRKNQHKNAKKEQNQEEETKIKKDNKKEVRDEYKKRNDSFTGETDHPNEAVKKRERTFTFNQLTAPFHYPFCLDIYISKESVRACVIHRVTSKVVTVAHSISKDMKFDLGSRRNVAACAAVGAVLAQRSLEDDIHDVIYTPRKGDKIEGKLQVVLQALIDNGVNVKVKLKQRKLKKKTSHLMMA*	MALMVLRRKCLRLPDFISVFRPAPRCFSSRFSNSESGKVTVTGLSGCGIETVDDDVWHVSSSLSQAWRQFQADTAKNSPVTIQGVRETILDDEDPDHDEIDNMRIRGDLFFKLDRGSKEFEEYNYDFHRKNQHKNAKKEQNQEEETKIKKDNKKEVRDEYKKRNDSFTGETDHPNEAVKKRERTFTFNQLTAPFHYPFCLDIYISKESVRACVIHRVTSKVVTVAHSISKDMKFDLGSRRNVAACAAVGAVLAQRSLEDDIHDVIYTPRKGDKIEGKLQVVLQALIDNGVNVKVKLKQRKLKKKTSHLMMA*
g16309.t1	cellular_organisms	918	43.14	918	43.14	306	3	7963855	7965751	+	AT3G22460.1	cellular organisms	986	41.18	753	43.96	251	1624	744	251	homologous	same	MASVAPKIAKDVTELIGNTPLVYLNKVAKDCVGHVAAKLEMMEPCSSVKDRIGYSMIADAEAKGLIKPGESVLIEPTSGNTGVGLAFTAAAKGYKLVITMPASMSIERRIILLAFGAELILTDPAKGMKGAVAKAEEILAKTPNGYMLQQFENPANPKIHYETTGPEIWKGAGKYLKEQNTNIKLYGVEPVESPILSGGKPGPHKIQGIGAGFIPGILDVDLIDEVVQVSSEESIDMARLLAREEGLLVGISSGAAATAAIKLAKRPENAGKLIVAVFPSFGERYLSTVLFDAARKEAETMTFEP*	MIADAEAKGLIKPGESVLIEPTSGNTGVGLAFTAAAKGYKLVITMPASMSIERRIILLAFGAELILTDPAKGMKGAVAKAEEILAKTPNGYMLQQFENPANPKIHYETTGPEIWKGAGKYLKEQNTNIKLYGVEPVESPILSGGKPGPHKIQGIGAGFIPGILDVDLIDEVVQVSSEESIDMARLLAREEGLLVGISSGAAATAAIKLAKRPENAGKLIVAVFPSFGERYLSTVLFDAARKEAETMTFEP*
g16309.t1	cellular_organisms	918	43.14	918	43.14	306	3	7963855	7965751	+	AT3G22460.2	cellular organisms	567	41.45	567	41.45	189	914	506	173	homologous	same	MASVAPKIAKDVTELIGNTPLVYLNKVAKDCVGHVAAKLEMMEPCSSVKDRIGYSMIADAEAKGLIKPGESVLIEPTSGNTGVGLAFTAAAKGYKLVITMPASMSIERRIILLAFGAELILTDPAKGMKGAVAKAEEILAKTPNGYMLQQFENPANPKIHYETTGPEIWKGAGKYLKEQNTNIKLYGVEPVESPILSGGKPGPHKIQGIGAGFIPGILDVDLIDEVVQVSSEESIDMARLLAREEGLLVGISSGAAATAAIKLAKRPENAGKLIVAVFPSFGERYLSTVLFDAARKEAETMTFEP*	MASVAPKIAKDVTELIGNTPLVYLNKVAKDCVGHVAAKLEMMEPCSSVKDRIGYSMIADAEAKGLIKPGESVLIEPTSGNTGVGLAFTAAAKGYKLVITMPASMSIERRIILLAFGAELILTDPAKGMKGAVAKAEEILAKTPNGYMLQQFENPANPKIHYETTGPEIWKGSGGKVDGFVSGIGTGGT*
g1631.t1	cellular_organisms	1602	48.5	1602	48.5	534	1	5149414	5151015	+	AT1G14920.1	cellular organisms	2434	43.14	1602	48.5	534	1601	1602	509	identical	same	MKRDHHHHHHQDKKTMMMNEEDDGNGMDELLAVLGYKVRSSEMADVAQKLEQLEVMMSNVQEDDLSQLATETVHYNPAELYTWLDSMLTDLNPPSSNAEYDLKAIPGDAILNQFAIDSASSSNQGGGGDTYTTNKRLKCSNGVVETTTATAESTRHVVLVDSQENGVRLVHALLACAEAVQKENLTVAEALVKQIGFLAVSQIGAMRKVATYFAEALARRIYRLSPSQSPIDHSLSDTLQMHFYETCPYLKFAHFTANQAILEAFQGKKRVHVIDFSMSQGLQWPALMQALALRPGGPPVFRLTGIGPPAPDNFDYLHEVGCKLAHLAEAIHVEFEYRGFVANTLADLDASMLELRPSEIESVAVNSVFELHKLLGRPGAIDKVLGVVNQIKPEIFTVVEQESNHNSPIFLDRFTESLHYYSTLFDSLEGVPSGQDKVMSEVYLGKQICNVVACDGPDRVERHETLSQWRNRFGSAGFAAAHIGSNAFKQASMLLALFNGGEGYRVEESDGCLMLGWHTRPLIATSAWKLSTN*	MKRDHHHHHHQDKKTMMMNEEDDGNGMDELLAVLGYKVRSSEMADVAQKLEQLEVMMSNVQEDDLSQLATETVHYNPAELYTWLDSMLTDLNPPSSNAEYDLKAIPGDAILNQFAIDSASSSNQGGGGDTYTTNKRLKCSNGVVETTTATAESTRHVVLVDSQENGVRLVHALLACAEAVQKENLTVAEALVKQIGFLAVSQIGAMRKVATYFAEALARRIYRLSPSQSPIDHSLSDTLQMHFYETCPYLKFAHFTANQAILEAFQGKKRVHVIDFSMSQGLQWPALMQALALRPGGPPVFRLTGIGPPAPDNFDYLHEVGCKLAHLAEAIHVEFEYRGFVANTLADLDASMLELRPSEIESVAVNSVFELHKLLGRPGAIDKVLGVVNQIKPEIFTVVEQESNHNSPIFLDRFTESLHYYSTLFDSLEGVPSGQDKVMSEVYLGKQICNVVACDGPDRVERHETLSQWRNRFGSAGFAAAHIGSNAFKQASMLLALFNGGEGYRVEESDGCLMLGWHTRPLIATSAWKLSTN*
g16310.t1	cellular_organisms	1860	38.76	1860	38.76	620	3	7966066	7967925	-	AT3G22470.1	cellular organisms	2037	38.29	1860	38.76	620	1859	1860	134	identical	same	MIQRLIPLNRKASNFTQILEKGTSLLHYSSITEAKLSYKERLRNGIVDIKVNDAIDLFESMIQSRPLPTPIDFNRLCSAVARTKQYDLVLGFCKGMELNGIEHDMYTMTIMINCYCRKKKLLFAFSVLGRAWKLGYEPDTITFSTLVNGFCLEGRVSEAVALVDRMVEMKQRPDLVTVSTLINGLCLKGRVSEALVLIDRMVEYGFQPDEVTYGPVLNRLCKSGNSALALDLFRKMEERNIKASVVQYSIVIDSLCKDGSFDDALSLFNEMEMKGIKADVVTYSSLIGGLCNDGKWDDGAKMLREMIGRNIIPDVVTFSALIDVFVKEGKLLEAKELYNEMITRGIAPDTITYNSLIDGFCKENCLHEANQMFDLMVSKGCEPDIVTYSILINSYCKAKRVDDGMRLFREISSKGLIPNTITYNTLVLGFCQSGKLNAAKELFQEMVSRGVPPSVVTYGILLDGLCDNGELNKALEIFEKMQKSRMTLGIGIYNIIIHGMCNASKVDDAWSLFCSLSDKGVKPDVVTYNVMIGGLCKKGSLSEADMLFRKMKEDGCTPDDFTYNILIRAHLGGSGLISSVELIEEMKVCGFSADSSTIKMVIDMLSDRRLDKSFLDMLS*	MIQRLIPLNRKASNFTQILEKGTSLLHYSSITEAKLSYKERLRNGIVDIKVNDAIDLFESMIQSRPLPTPIDFNRLCSAVARTKQYDLVLGFCKGMELNGIEHDMYTMTIMINCYCRKKKLLFAFSVLGRAWKLGYEPDTITFSTLVNGFCLEGRVSEAVALVDRMVEMKQRPDLVTVSTLINGLCLKGRVSEALVLIDRMVEYGFQPDEVTYGPVLNRLCKSGNSALALDLFRKMEERNIKASVVQYSIVIDSLCKDGSFDDALSLFNEMEMKGIKADVVTYSSLIGGLCNDGKWDDGAKMLREMIGRNIIPDVVTFSALIDVFVKEGKLLEAKELYNEMITRGIAPDTITYNSLIDGFCKENCLHEANQMFDLMVSKGCEPDIVTYSILINSYCKAKRVDDGMRLFREISSKGLIPNTITYNTLVLGFCQSGKLNAAKELFQEMVSRGVPPSVVTYGILLDGLCDNGELNKALEIFEKMQKSRMTLGIGIYNIIIHGMCNASKVDDAWSLFCSLSDKGVKPDVVTYNVMIGGLCKKGSLSEADMLFRKMKEDGCTPDDFTYNILIRAHLGGSGLISSVELIEEMKVCGFSADSSTIKMVIDMLSDRRLDKSFLDMLS*
g16310.t1	cellular_organisms	1860	38.76	1860	38.76	620	3	7966066	7967925	-	AT3G22470.2	cellular organisms	1962	38.43	1785	38.94	595	1859	1783	134	homologous	same	MIQRLIPLNRKASNFTQILEKGTSLLHYSSITEAKLSYKERLRNGIVDIKVNDAIDLFESMIQSRPLPTPIDFNRLCSAVARTKQYDLVLGFCKGMELNGIEHDMYTMTIMINCYCRKKKLLFAFSVLGRAWKLGYEPDTITFSTLVNGFCLEGRVSEAVALVDRMVEMKQRPDLVTVSTLINGLCLKGRVSEALVLIDRMVEYGFQPDEVTYGPVLNRLCKSGNSALALDLFRKMEERNIKASVVQYSIVIDSLCKDGSFDDALSLFNEMEMKGIKADVVTYSSLIGGLCNDGKWDDGAKMLREMIGRNIIPDVVTFSALIDVFVKEGKLLEAKELYNEMITRGIAPDTITYNSLIDGFCKENCLHEANQMFDLMVSKGCEPDIVTYSILINSYCKAKRVDDGMRLFREISSKGLIPNTITYNTLVLGFCQSGKLNAAKELFQEMVSRGVPPSVVTYGILLDGLCDNGELNKALEIFEKMQKSRMTLGIGIYNIIIHGMCNASKVDDAWSLFCSLSDKGVKPDVVTYNVMIGGLCKKGSLSEADMLFRKMKEDGCTPDDFTYNILIRAHLGGSGLISSVELIEEMKVCGFSADSSTIKMVIDMLSDRRLDKSFLDMLS*	MIQRLIPLNRKASNFTQILEKGTSLLHYSSITEAKLSYKERLRNGIVDIKVNDAIDLFESMIQSRPLPTPIDFNRLCSAVARTKQYDLVLGFCKGMELNGIEHDMYTMTIMINCYCRKKKLLFAFSVLGRAWKLGYEPDTITFSTLVNGFCLEGRVSEAVALVDRMVEMKQRPDLVTVSTLINGLCLKGRVSEALVLIDRMVEYGFQPDEVTYGPVLNRLCKSGNSALALDLFRKMEERNIKASVVQYSIVIDSLCKDGSFDDALSLFNEMEMKGIKADVVTYSSLIGGLCNDGKWDDGAKMLREMIGRNIIPDVVTFSALIDVFVKEGKLLEAKELYNEMITRGIAPDTITYNSLIDGFCKENCLHEANQMFDLMVSKGCEPDIVTYSILINSYCKAKRVDDGFCQSGKLNAAKELFQEMVSRGVPPSVVTYGILLDGLCDNGELNKALEIFEKMQKSRMTLGIGIYNIIIHGMCNASKVDDAWSLFCSLSDKGVKPDVVTYNVMIGGLCKKGSLSEADMLFRKMKEDGCTPDDFTYNILIRAHLGGSGLISSVELIEEMKVCGFSADSSTIKMVIDMLSDRRLDKSFLDMLS*
g16310.t2	cellular_organisms	1680	39.29	1680	39.29	560	3	7966066	7967745	-	AT3G22470.1	cellular organisms	2037	38.29	1860	38.76	620	1679	1679	74	homologous	same	MIQSRPLPTPIDFNRLCSAVARTKQYDLVLGFCKGMELNGIEHDMYTMTIMINCYCRKKKLLFAFSVLGRAWKLGYEPDTITFSTLVNGFCLEGRVSEAVALVDRMVEMKQRPDLVTVSTLINGLCLKGRVSEALVLIDRMVEYGFQPDEVTYGPVLNRLCKSGNSALALDLFRKMEERNIKASVVQYSIVIDSLCKDGSFDDALSLFNEMEMKGIKADVVTYSSLIGGLCNDGKWDDGAKMLREMIGRNIIPDVVTFSALIDVFVKEGKLLEAKELYNEMITRGIAPDTITYNSLIDGFCKENCLHEANQMFDLMVSKGCEPDIVTYSILINSYCKAKRVDDGMRLFREISSKGLIPNTITYNTLVLGFCQSGKLNAAKELFQEMVSRGVPPSVVTYGILLDGLCDNGELNKALEIFEKMQKSRMTLGIGIYNIIIHGMCNASKVDDAWSLFCSLSDKGVKPDVVTYNVMIGGLCKKGSLSEADMLFRKMKEDGCTPDDFTYNILIRAHLGGSGLISSVELIEEMKVCGFSADSSTIKMVIDMLSDRRLDKSFLDMLS*	MIQRLIPLNRKASNFTQILEKGTSLLHYSSITEAKLSYKERLRNGIVDIKVNDAIDLFESMIQSRPLPTPIDFNRLCSAVARTKQYDLVLGFCKGMELNGIEHDMYTMTIMINCYCRKKKLLFAFSVLGRAWKLGYEPDTITFSTLVNGFCLEGRVSEAVALVDRMVEMKQRPDLVTVSTLINGLCLKGRVSEALVLIDRMVEYGFQPDEVTYGPVLNRLCKSGNSALALDLFRKMEERNIKASVVQYSIVIDSLCKDGSFDDALSLFNEMEMKGIKADVVTYSSLIGGLCNDGKWDDGAKMLREMIGRNIIPDVVTFSALIDVFVKEGKLLEAKELYNEMITRGIAPDTITYNSLIDGFCKENCLHEANQMFDLMVSKGCEPDIVTYSILINSYCKAKRVDDGMRLFREISSKGLIPNTITYNTLVLGFCQSGKLNAAKELFQEMVSRGVPPSVVTYGILLDGLCDNGELNKALEIFEKMQKSRMTLGIGIYNIIIHGMCNASKVDDAWSLFCSLSDKGVKPDVVTYNVMIGGLCKKGSLSEADMLFRKMKEDGCTPDDFTYNILIRAHLGGSGLISSVELIEEMKVCGFSADSSTIKMVIDMLSDRRLDKSFLDMLS*
g16310.t2	cellular_organisms	1680	39.29	1680	39.29	560	3	7966066	7967745	-	AT3G22470.2	cellular organisms	1962	38.43	1785	38.94	595	1679	1603	74	homologous	same	MIQSRPLPTPIDFNRLCSAVARTKQYDLVLGFCKGMELNGIEHDMYTMTIMINCYCRKKKLLFAFSVLGRAWKLGYEPDTITFSTLVNGFCLEGRVSEAVALVDRMVEMKQRPDLVTVSTLINGLCLKGRVSEALVLIDRMVEYGFQPDEVTYGPVLNRLCKSGNSALALDLFRKMEERNIKASVVQYSIVIDSLCKDGSFDDALSLFNEMEMKGIKADVVTYSSLIGGLCNDGKWDDGAKMLREMIGRNIIPDVVTFSALIDVFVKEGKLLEAKELYNEMITRGIAPDTITYNSLIDGFCKENCLHEANQMFDLMVSKGCEPDIVTYSILINSYCKAKRVDDGMRLFREISSKGLIPNTITYNTLVLGFCQSGKLNAAKELFQEMVSRGVPPSVVTYGILLDGLCDNGELNKALEIFEKMQKSRMTLGIGIYNIIIHGMCNASKVDDAWSLFCSLSDKGVKPDVVTYNVMIGGLCKKGSLSEADMLFRKMKEDGCTPDDFTYNILIRAHLGGSGLISSVELIEEMKVCGFSADSSTIKMVIDMLSDRRLDKSFLDMLS*	MIQRLIPLNRKASNFTQILEKGTSLLHYSSITEAKLSYKERLRNGIVDIKVNDAIDLFESMIQSRPLPTPIDFNRLCSAVARTKQYDLVLGFCKGMELNGIEHDMYTMTIMINCYCRKKKLLFAFSVLGRAWKLGYEPDTITFSTLVNGFCLEGRVSEAVALVDRMVEMKQRPDLVTVSTLINGLCLKGRVSEALVLIDRMVEYGFQPDEVTYGPVLNRLCKSGNSALALDLFRKMEERNIKASVVQYSIVIDSLCKDGSFDDALSLFNEMEMKGIKADVVTYSSLIGGLCNDGKWDDGAKMLREMIGRNIIPDVVTFSALIDVFVKEGKLLEAKELYNEMITRGIAPDTITYNSLIDGFCKENCLHEANQMFDLMVSKGCEPDIVTYSILINSYCKAKRVDDGFCQSGKLNAAKELFQEMVSRGVPPSVVTYGILLDGLCDNGELNKALEIFEKMQKSRMTLGIGIYNIIIHGMCNASKVDDAWSLFCSLSDKGVKPDVVTYNVMIGGLCKKGSLSEADMLFRKMKEDGCTPDDFTYNILIRAHLGGSGLISSVELIEEMKVCGFSADSSTIKMVIDMLSDRRLDKSFLDMLS*
g16311.t1	Eukaryota	447	45.19	447	45.19	149	3	7969080	7969526	+	AT3G22480.1	Eukaryota	869	40.97	447	45.19	149	446	447	149	identical	same	MASKSGSGGLREPPNEQAVLNMYEGKRSELSQIYSNITDLEMQVSEHSLVINAIQPLDQSRKCFRMIGGVLVERTIKEVLPAVQRNKDGLEEVVRKLYETLEKKKKDLTEFEAKYKIRITKQEDNKEGGNKKEGNAQGVLVGAASSSQ*	MASKSGSGGLREPPNEQAVLNMYEGKRSELSQIYSNITDLEMQVSEHSLVINAIQPLDQSRKCFRMIGGVLVERTIKEVLPAVQRNKDGLEEVVRKLYETLEKKKKDLTEFEAKYKIRITKQEDNKEGGNKKEGNAQGVLVGAASSSQ*
g16311.t1	Eukaryota	447	45.19	447	45.19	149	3	7969080	7969526	+	AT3G22480.2	Eukaryota	602	42.52	447	45.19	149	446	447	149	identical	same	MASKSGSGGLREPPNEQAVLNMYEGKRSELSQIYSNITDLEMQVSEHSLVINAIQPLDQSRKCFRMIGGVLVERTIKEVLPAVQRNKDGLEEVVRKLYETLEKKKKDLTEFEAKYKIRITKQEDNKEGGNKKEGNAQGVLVGAASSSQ*	MASKSGSGGLREPPNEQAVLNMYEGKRSELSQIYSNITDLEMQVSEHSLVINAIQPLDQSRKCFRMIGGVLVERTIKEVLPAVQRNKDGLEEVVRKLYETLEKKKKDLTEFEAKYKIRITKQEDNKEGGNKKEGNAQGVLVGAASSSQ*
g16311.t2	Eukaryota	384	44.01	384	44.01	128	3	7969143	7969526	+	AT3G22480.1	Eukaryota	869	40.97	447	45.19	149	383	383	128	homologous	same	MYEGKRSELSQIYSNITDLEMQVSEHSLVINAIQPLDQSRKCFRMIGGVLVERTIKEVLPAVQRNKDGLEEVVRKLYETLEKKKKDLTEFEAKYKIRITKQEDNKEGGNKKEGNAQGVLVGAASSSQ*	MASKSGSGGLREPPNEQAVLNMYEGKRSELSQIYSNITDLEMQVSEHSLVINAIQPLDQSRKCFRMIGGVLVERTIKEVLPAVQRNKDGLEEVVRKLYETLEKKKKDLTEFEAKYKIRITKQEDNKEGGNKKEGNAQGVLVGAASSSQ*
g16311.t2	Eukaryota	384	44.01	384	44.01	128	3	7969143	7969526	+	AT3G22480.2	Eukaryota	602	42.52	447	45.19	149	383	383	128	homologous	same	MYEGKRSELSQIYSNITDLEMQVSEHSLVINAIQPLDQSRKCFRMIGGVLVERTIKEVLPAVQRNKDGLEEVVRKLYETLEKKKKDLTEFEAKYKIRITKQEDNKEGGNKKEGNAQGVLVGAASSSQ*	MASKSGSGGLREPPNEQAVLNMYEGKRSELSQIYSNITDLEMQVSEHSLVINAIQPLDQSRKCFRMIGGVLVERTIKEVLPAVQRNKDGLEEVVRKLYETLEKKKKDLTEFEAKYKIRITKQEDNKEGGNKKEGNAQGVLVGAASSSQ*
g16312.t1	Streptophyta	789	52.98	789	52.98	263	3	7969785	7970738	-	AT3G22490.1	Streptophyta	998	49.2	789	52.98	263	953	789	263	identical	same	MSQEEQPKRPQEPVTYGDVFEVSGELADKPIAPEDANMMQAAETRVFGHTQKGGAAAVMQSAATANKRGGFVHPGDTTDLAAERGVTVAQTDVPGARVTTEFVGGQVVGQYVEPRPVATAAAMEAEVVGLSLQSAITIGEALEATVQTAGNKPVDQSDAAAIQAAEVRACGTNVIAPGGIAASAQSAANHNATIDRDEDKIKLIDVLAGATGKLAADKAVTRQDAEGVVSAELRNNPNLSTHPGGVAASITAAARLNERADI*	MSQEEQPKRPQEPVTYGDVFEVSGELADKPIAPEDANMMQAAETRVFGHTQKGGAAAVMQSAATANKRGGFVHPGDTTDLAAERGVTVAQTDVPGARVTTEFVGGQVVGQYVEPRPVATAAAMEAEVVGLSLQSAITIGEALEATVQTAGNKPVDQSDAAAIQAAEVRACGTNVIAPGGIAASAQSAANHNATIDRDEDKIKLIDVLAGATGKLAADKAVTRQDAEGVVSAELRNNPNLSTHPGGVAASITAAARLNERADI*
g16313.t1	Camelineae	306	42.48	306	42.48	102	3	7971193	7971575	+													MLLHERRLGVGRENRQRRTPTCATHKGRDRRVCEEAIYPRHWTRRRKIVQNLKLSITIRIRKQDDNKEEGNKKEGNAQGVPIFLIVTNPIGLEEYPIYIDQ*
g16314.t1	Streptophyta	771	53.18	771	53.18	257	3	7971920	7972865	-	AT3G22500.1	Streptophyta	1108	47.74	771	53.18	257	945	771	257	identical	same	MSQEQPRRPREPVKYGDVFEVSGELADKPIAPEDAKMMQSAETHVFGHTQKGGPAAVMQSAATTNIRGGFVHPDDKTELVAERGATVEQTVPAATVTTEFVGGQVVGQHVEPRRVVAAARTDEEALQSTITIGEALEATVKTAGNKPVDQSDAAAIQAAEMRASGTNVIALAGVAASAQSAADHNATVDRDERKIKLRDVLTGAAGKLSADRAVTREDAEGVVSAEMRNNPKLCTHPGGVAASLTVAARLNERVDI*	MSQEQPRRPREPVKYGDVFEVSGELADKPIAPEDAKMMQSAETHVFGHTQKGGPAAVMQSAATTNIRGGFVHPDDKTELVAERGATVEQTVPAATVTTEFVGGQVVGQHVEPRRVVAAARTDEEALQSTITIGEALEATVKTAGNKPVDQSDAAAIQAAEMRASGTNVIALAGVAASAQSAADHNATVDRDERKIKLRDVLTGAAGKLSADRAVTREDAEGVVSAEMRNNPKLCTHPGGVAASLTVAARLNERVDI*
g16315.t1	Eukaryota	396	44.7	396	44.7	132	3	7973544	7974970	+	AT3G22510.1	Eukaryota	833	38.06	375	45.07	125	851	358	121	homologous	same	MGTGGITSNAHVVSPTWHHKHVPPMDDDSVLQRDIGELLSRWGGLQMAVKNQWGGHDSLKKSQELAHNLFHLISQSNVITVEEIENLLHESLLLSFNTEIEDGSIEEVAEQLMILHEEHLQEAEARVQKGN*	MGTGGITSNAHVVSPTWHHKHVPPMDDDSVLQRDIGELLSRWGGLQMAVKNQWGGHDSLKKSQELAHNLFHLISQSNVITVEEIENLLHESLLLSFNTEIEDGSIEEVAEQLMILHEEHLRGTL*
g16315.t1	Eukaryota	396	44.7	396	44.7	132	3	7973544	7974970	+	AT3G22520.1	Streptophyta	3170	42.78	1803	45.92	601	250				same	MGTGGITSNAHVVSPTWHHKHVPPMDDDSVLQRDIGELLSRWGGLQMAVKNQWGGHDSLKKSQELAHNLFHLISQSNVITVEEIENLLHESLLLSFNTEIEDGSIEEVAEQLMILHEEHLQEAEARVQKGN*	MSAPIYSPIDMQEIVQNPPGFDTEPVPISTYRDNEPVPLSTYRENDSDHLDATQQENDDFWENGFSREEAIEDPEPSQAKENGKRSVDNSAFTHGETDLNQLPAIPPVSTGQGLPYAPVDWPSPGDVWTWRVGRRVTAMGYHQDRFLILPQRLQQKHVPKSFASKPQLARYLESDFPGMDADAFFASFSWKVPALFQPANKVDAASLFEETPKEVQTEVGQNDENAQDGKGNSRYSQRKRKPMPTPQTYEPVEAKPKSTPRGSSNKKKKGATTPATGPQSSTKPKPSRQSGRRTSIQQRGGAVDLNFLNEEESEPATAPKTSNKRKKRGVNYEEEDVSIPHIYVSPMNGVLAVSHSPIDVNPEEFDSYLNSLDNLMQQPPEEVGRDSSVLVSVSSPMREYEWAEARMKISSLLEKDFTTLFLSKDAAEIAALATKLRKDPNLTAEEIVRLKLMEEIPTFSEVFQENKGVIEEADRFFSALELNKAKVASLKYEYSDLKEKLGSIQMEVDTNSETIRQIDDQIAQLQARRSELKRYIGTKEKERVDLSYGQKMVANSIPKVVQEVQSANLKKPEWECKKDNALKREAEILSKFTPLKGFFL*
g16316.t1	Streptophyta	1773	46.02	1773	46.02	591	3	7975014	7977406	+	AT3G22520.1	Streptophyta	3170	42.78	1803	45.92	601	2392	1770	591	homologous	same	MQEIVQNPPGFDTEPVPISTYRDNEPVPLSTYRENDSDHLDATQQENDDFWENGFSREEAIEDPEPSQAKENGKRSVDNSAFTHGETDLNQLPAIPPVSTGQGLPYAPVDWPSPGDVWTWRVGRRVTAMGYHQDRFLILPQRLQQKHVPKSFASKPQLARYLESDFPGMDADAFFASFSWKVPALFQPANKVDAASLFEETPKEVQTEVGQNDENAQDGKGNSRYSQRKRKPMPTPQTYEPVEAKPKSTPRGSSNKKKKGATTPATGPQSSTKPKPSRQSGRRTSIQQRGGAVDLNFLNEEESEPATAPKTSNKRKKRGVNYEEEDVSIPHIYVSPMNGVLAVSHSPIDVNPEEFDSYLNSLDNLMQQPPEEVGRDSSVLVSVSSPMREYEWAEARMKISSLLEKDFTTLFLSKDAAEIAALATKLRKDPNLTAEEIVRLKLMEEIPTFSEVFQENKGVIEEADRFFSALELNKAKVASLKYEYSDLKEKLGSIQMEVDTNSETIRQIDDQIAQLQARRSELKRYIGTKEKERVDLSYGQKMVANSIPKVVQEVQSANLKKPEWECKKDNALKREAEILSKFTPLKGFFL*	MSAPIYSPIDMQEIVQNPPGFDTEPVPISTYRDNEPVPLSTYRENDSDHLDATQQENDDFWENGFSREEAIEDPEPSQAKENGKRSVDNSAFTHGETDLNQLPAIPPVSTGQGLPYAPVDWPSPGDVWTWRVGRRVTAMGYHQDRFLILPQRLQQKHVPKSFASKPQLARYLESDFPGMDADAFFASFSWKVPALFQPANKVDAASLFEETPKEVQTEVGQNDENAQDGKGNSRYSQRKRKPMPTPQTYEPVEAKPKSTPRGSSNKKKKGATTPATGPQSSTKPKPSRQSGRRTSIQQRGGAVDLNFLNEEESEPATAPKTSNKRKKRGVNYEEEDVSIPHIYVSPMNGVLAVSHSPIDVNPEEFDSYLNSLDNLMQQPPEEVGRDSSVLVSVSSPMREYEWAEARMKISSLLEKDFTTLFLSKDAAEIAALATKLRKDPNLTAEEIVRLKLMEEIPTFSEVFQENKGVIEEADRFFSALELNKAKVASLKYEYSDLKEKLGSIQMEVDTNSETIRQIDDQIAQLQARRSELKRYIGTKEKERVDLSYGQKMVANSIPKVVQEVQSANLKKPEWECKKDNALKREAEILSKFTPLKGFFL*
g16317.t1	Embryophyta	504	45.24	504	45.24	168	3	7977774	7978277	-	AT3G22520.1	Streptophyta	3170	42.78	1803	45.92	601	503				opposite	MRVHPIPRNINNTLIHHHHHNPTREPGKNLRRLPHIFNRVLELPLRSEADVAVEERHDCFRFVAETVGLCNGDGEMRAYMVEIHPGITKIVVRTNGSSSLGLSLDELELDVWRFRLPESTRPELVTVACVDGDLIVTVPKNAEEEDDDGGGGDFGQGIGSGRLVLVQ*	MSAPIYSPIDMQEIVQNPPGFDTEPVPISTYRDNEPVPLSTYRENDSDHLDATQQENDDFWENGFSREEAIEDPEPSQAKENGKRSVDNSAFTHGETDLNQLPAIPPVSTGQGLPYAPVDWPSPGDVWTWRVGRRVTAMGYHQDRFLILPQRLQQKHVPKSFASKPQLARYLESDFPGMDADAFFASFSWKVPALFQPANKVDAASLFEETPKEVQTEVGQNDENAQDGKGNSRYSQRKRKPMPTPQTYEPVEAKPKSTPRGSSNKKKKGATTPATGPQSSTKPKPSRQSGRRTSIQQRGGAVDLNFLNEEESEPATAPKTSNKRKKRGVNYEEEDVSIPHIYVSPMNGVLAVSHSPIDVNPEEFDSYLNSLDNLMQQPPEEVGRDSSVLVSVSSPMREYEWAEARMKISSLLEKDFTTLFLSKDAAEIAALATKLRKDPNLTAEEIVRLKLMEEIPTFSEVFQENKGVIEEADRFFSALELNKAKVASLKYEYSDLKEKLGSIQMEVDTNSETIRQIDDQIAQLQARRSELKRYIGTKEKERVDLSYGQKMVANSIPKVVQEVQSANLKKPEWECKKDNALKREAEILSKFTPLKGFFL*
g16317.t1	Embryophyta	504	45.24	504	45.24	168	3	7977774	7978277	-	AT3G22530.1	Embryophyta	1032	39.63	597	43.55	199	503	503	168	homologous	same	MRVHPIPRNINNTLIHHHHHNPTREPGKNLRRLPHIFNRVLELPLRSEADVAVEERHDCFRFVAETVGLCNGDGEMRAYMVEIHPGITKIVVRTNGSSSLGLSLDELELDVWRFRLPESTRPELVTVACVDGDLIVTVPKNAEEEDDDGGGGDFGQGIGSGRLVLVQ*	MILIPVKIQSLFSYLLLLNLIQSIDKPNPEAMRVHPIPRNINNTLIHHHHHNPTREPGKNLRRLPHIFNRVLELPLRSEADVAVEERHDCFRFVAETVGLCNGDGEMRAYMVEIHPGITKIVVRTNGSSSLGLSLDELELDVWRFRLPESTRPELVTVACVDGDLIVTVPKNAEEEDDDGGGGDFGQGIGSGRLVLVQ*
g16318.t1	Embryophyta	333	48.65	333	48.65	111	3	7984233	7984565	-	AT3G22540.1	Embryophyta	758	37.07	333	48.65	111	332	333	111	identical	same	MEIESVRCECCGLMEDCTQDYISEVKSNFDNKWLCGLCSEAVRDEVSRRKMTTVDEAVKAHVSFCGKFKKDNPAVHVADGMRQMLRRRSGELTNSSTSKKFGRSNTTKLY*	MEIESVRCECCGLMEDCTQDYISEVKSNFDNKWLCGLCSEAVRDEVSRRKMTTVDEAVKAHVSFCGKFKKDNPAVHVADGMRQMLRRRSGELTNSSTSKKFGRSNTTKLY*
g16319.t1	Embryophyta	768	48.83	768	48.83	256	3	7991827	7992769	-	AT3G22550.1	Embryophyta	1860	38.12	804	48.26	268	942	766	256	homologous	same	MAETNQSQNQKQSKTTPFPRLFTAFSSFKSFTENDAVASPTSILDTKPFSVLKNPFGSDNPKTQEPETRLKLEPKRIGLAIVDSLIQDETPEPGPRSGTILFGSQLRIRVPDSPISSSDFGIKTRNSQPETKKPGSESGLGSPRIISGYFPASDMELSEDYTCVTCHGPNPRTIHIFDNCIVESQPGVVFFRSSDPVNESDSDYSPPDSFLSCCCNCKKSLGPRDDIFMYRGDRAFCSSECRSIEMMMSEENDTK*	MLKKRSRSKQALMAETNQSQNQKQSKTTPFPRLFTAFSSFKSFTENDAVASPTSILDTKPFSVLKNPFGSDNPKTQEPETRLKLEPKRIGLAIVDSLIQDETPEPGPRSGTILFGSQLRIRVPDSPISSSDFGIKTRNSQPETKKPGSESGLGSPRIISGYFPASDMELSEDYTCVTCHGPNPRTIHIFDNCIVESQPGVVFFRSSDPVNESDSDYSPPDSFLSCCCNCKKSLGPRDDIFMYRGDRAFCSSECRSIEMMMSEENDTK*
g1632.t1	Mesangiospermae	501	49.9	501	49.9	167	1	5152465	5153035	-	AT1G14930.1	Mesangiospermae	739	45.33	468	50.85	156	570	466	167	homologous	same	MAMSGKYVAEVPLKGSAEKHYRRWRSQNNLFPDAIGHHVQGVTVHDGDWDSHGSIKSWNYTLGPYFTLSLSVFDGKPEVIKEKREIDDEKMALTFRGLEGHVMEKYKKYEVILQFIPKSNEGCVCKVTLIWENRNEDSPEPINYMKFVKSLVADMDDHILKGQNKA*	MAMSGKYVAEVPLKGSAEKHYRRWRSQNNLFPDAIGHHVQGVTVHDGDWDSHGSIKSWNYTLDGKPEVIKEKREIDDEKMALTFRGLEGHVMEKYKKYEVILQFIPKSNEGCVCKVTLIWENRNEDSPEPINYMKFVKSLVADMDDHILKGQNKA*
g16320.t1	cellular_organisms	963	47.56	963	47.56	321	3	7998915	8001161	-	AT3G22565.1	Arabidopsis thaliana	1592	36.49	186	38.17	62	1742	6			opposite	MKIGVVLVLLTVFVVVMSSTSVSAQSDEDECLKETGQMQLNCFPYLTDNRIHTPSFACCSEVYTVGKTYVDCFCQFINNGGPSFGIVVSQKLLDLPELCGVYGACGNEWRKLIEKCTSKVMELQEMHNGFRRTSNRASYTPSLSTFEKAYKRIFLRPFNLSDAEDVFKWAGDDDVTRYLRWDSVNSLEEAKQHILNKAIPHPWRRSISLLQDGHSIGYVSVKPDSGDGRCRADLAYAVAKEFWGRGIATAAVRMAVEQALEDFPEVVRLQAVVEVENKASQRVLEKAGFRKEGLLEKYGFSKGVIRDMFLYSYVKDDCFV*	MDASDNIKTTYYGTRMIFLHTVITLNDKKSVTVPKQITGRRRTCVWLTLMIPRLEPPLLRN*
g16320.t1	cellular_organisms	963	47.56	963	47.56	321	3	7998915	8001161	-	AT3G22560.1	cellular organisms	928	41.49	528	50	176	637	507	170	homologous	same	MKIGVVLVLLTVFVVVMSSTSVSAQSDEDECLKETGQMQLNCFPYLTDNRIHTPSFACCSEVYTVGKTYVDCFCQFINNGGPSFGIVVSQKLLDLPELCGVYGACGNEWRKLIEKCTSKVMELQEMHNGFRRTSNRASYTPSLSTFEKAYKRIFLRPFNLSDAEDVFKWAGDDDVTRYLRWDSVNSLEEAKQHILNKAIPHPWRRSISLLQDGHSIGYVSVKPDSGDGRCRADLAYAVAKEFWGRGIATAAVRMAVEQALEDFPEVVRLQAVVEVENKASQRVLEKAGFRKEGLLEKYGFSKGVIRDMFLYSYVKDDCFV*	MIMESPRIFLRPFNLSDAEDVFKWAGDDDVTRYLRWDSVNSLEEAKQHILNKAIPHPWRRSISLLQDGHSIGYVSVKPDSGDGRCRADLAYAVAKEFWGRGIATAAVRMAVEQALEDFPEVVRLQAVVEVENKASQRVLEKAGFRKEGLLEKYGFSKGVIRDMFLYSYVKDDCFV*
g16320.t1	cellular_organisms	963	47.56	963	47.56	321	3	7998915	8001161	-	AT3G22565.2	Arabidopsis thaliana	1576	36.55	186	38.17	62	1742	6			opposite	MKIGVVLVLLTVFVVVMSSTSVSAQSDEDECLKETGQMQLNCFPYLTDNRIHTPSFACCSEVYTVGKTYVDCFCQFINNGGPSFGIVVSQKLLDLPELCGVYGACGNEWRKLIEKCTSKVMELQEMHNGFRRTSNRASYTPSLSTFEKAYKRIFLRPFNLSDAEDVFKWAGDDDVTRYLRWDSVNSLEEAKQHILNKAIPHPWRRSISLLQDGHSIGYVSVKPDSGDGRCRADLAYAVAKEFWGRGIATAAVRMAVEQALEDFPEVVRLQAVVEVENKASQRVLEKAGFRKEGLLEKYGFSKGVIRDMFLYSYVKDDCFV*	MDASDNIKTTYYGTRMIFLHTVITLNDKKSVTVPKQITGRRRTCVWLTLMIPRLEPPLLRN*
g16320.t1	cellular_organisms	963	47.56	963	47.56	321	3	7998915	8001161	-	AT3G22570.1	Mesangiospermae	657	41.86	336	45.24	112	1454	327	110	homologous	same	MKIGVVLVLLTVFVVVMSSTSVSAQSDEDECLKETGQMQLNCFPYLTDNRIHTPSFACCSEVYTVGKTYVDCFCQFINNGGPSFGIVVSQKLLDLPELCGVYGACGNEWRKLIEKCTSKVMELQEMHNGFRRTSNRASYTPSLSTFEKAYKRIFLRPFNLSDAEDVFKWAGDDDVTRYLRWDSVNSLEEAKQHILNKAIPHPWRRSISLLQDGHSIGYVSVKPDSGDGRCRADLAYAVAKEFWGRGIATAAVRMAVEQALEDFPEVVRLQAVVEVENKASQRVLEKAGFRKEGLLEKYGFSKGVIRDMFLYSYVKDDCFV*	MKIGVVLVLLTVFVVVMSSTSVSAQSDEDECLKETGQMQLNCFPYLTDNRIHTPSFACCSEVYTVGKTYVDCFCQFINNGGPSFGIVVSQKLLDLPELCGVYGACGNEWRF*
g16320.t1	cellular_organisms	963	47.56	963	47.56	321	3	7998915	8001161	-	AT3G22570.2	Mesangiospermae	601	42.26	330	44.85	110	1446	328	107	homologous	same	MKIGVVLVLLTVFVVVMSSTSVSAQSDEDECLKETGQMQLNCFPYLTDNRIHTPSFACCSEVYTVGKTYVDCFCQFINNGGPSFGIVVSQKLLDLPELCGVYGACGNEWRKLIEKCTSKVMELQEMHNGFRRTSNRASYTPSLSTFEKAYKRIFLRPFNLSDAEDVFKWAGDDDVTRYLRWDSVNSLEEAKQHILNKAIPHPWRRSISLLQDGHSIGYVSVKPDSGDGRCRADLAYAVAKEFWGRGIATAAVRMAVEQALEDFPEVVRLQAVVEVENKASQRVLEKAGFRKEGLLEKYGFSKGVIRDMFLYSYVKDDCFV*	MKIGVVLVLLTVFVVVMSSTSVSAQSDEDECLKETGQMQLNCFPYLTDNRIHTPSFACCSEVYTVGKTYVDCFCQFINNGGPSFGIVVSQKLLDLPELCGVYGACGNGN*
g16321.t1	Magnoliophyta	384	41.67	384	41.67	128	3	8002762	8003145	-	AT3G22580.1	Magnoliopsida	384	41.67	384	41.67	128	383	384	128	identical	same	MKMGMVFVFVLLTVFMAVMSSTRVSAQSNCKNELKKSLKPCFSYLTSSYPSLPDDSDCCPSLLDISKTSVDCFCQYLNSGGSILDINANFIQARRLPEICGVDPYLASVCNEGKNFLTSIYEETPIL*	MKMGMVFVFVLLTVFMAVMSSTRVSAQSNCKNELKKSLKPCFSYLTSSYPSLPDDSDCCPSLLDISKTSVDCFCQYLNSGGSILDINANFIQARRLPEICGVDPYLASVCNEGKNFLTSIYEETPIL*
g16322.t1	Eukaryota	1248	41.75	1248	41.75	416	3	8003999	8005452	+	AT3G22590.1	Eukaryota	1799	40.24	1248	41.75	416	1453	1248	416	identical	same	MDPLSVLKEFTIRGDIDKIERVGANYRFGSEYSFPCATETAYRSKSGSLYTLEALVHYVKNQQLKHGEYMQSTVKNSVPAVTLPDRKPLLDYLTGRVASSDSIDFLLLQQQNAQSQKQNEEYRPDQDNSAFVSRENAIADMEVEDFGKSGEDVDYIMLIRSNERPLKSRDAILQCKNRDFYSVLVNSTKREEERQRIESHQRKDGLVAKSRLMGAEERGIVGFSSGGGDDNGYDANPKSKLHFKAGKIGEGVPIILVPSAFQTLITIYNVKEFLEDGVYIPNDVKAKEMKGLKPDCITVQKKFSRDRERVVTAYEVRDKPSALKPDDWDRVVAVFVLGKDWQFKDWPFKDHVEIFNKIIGFFLRFEDDSIESAKTVKQWNVKIISISKNKRHQDRAAALEVWEKLEEFVRSRSHS*	MDPLSVLKEFTIRGDIDKIERVGANYRFGSEYSFPCATETAYRSKSGSLYTLEALVHYVKNQQLKHGEYMQSTVKNSVPAVTLPDRKPLLDYLTGRVASSDSIDFLLLQQQNAQSQKQNEEYRPDQDNSAFVSRENAIADMEVEDFGKSGEDVDYIMLIRSNERPLKSRDAILQCKNRDFYSVLVNSTKREEERQRIESHQRKDGLVAKSRLMGAEERGIVGFSSGGGDDNGYDANPKSKLHFKAGKIGEGVPIILVPSAFQTLITIYNVKEFLEDGVYIPNDVKAKEMKGLKPDCITVQKKFSRDRERVVTAYEVRDKPSALKPDDWDRVVAVFVLGKDWQFKDWPFKDHVEIFNKIIGFFLRFEDDSIESAKTVKQWNVKIISISKNKRHQDRAAALEVWEKLEEFVRSRSHS*
g16323.t1	Embryophyta	513	46.59	513	46.59	171	3	8006711	8007397	-	AT3G22600.1	Embryophyta	1414	39.39	513	46.59	171	686	513	171	identical	same	MKMEMGLVFLTVFMAVMSSTMVSAQSSCTNALISMSPCLNYITGNSTSPNQQCCNQLSRVVQSSPDCLCQVLNGGGSQLGINVNQTQALGLPRACNVQTPPVSRCNTGGGGGGSTSDSPAESPNSSGPGNGSKTVPVGEGDGPPSSDGSSIKFSFPLIAFFSAVSYMAIF*	MKMEMGLVFLTVFMAVMSSTMVSAQSSCTNALISMSPCLNYITGNSTSPNQQCCNQLSRVVQSSPDCLCQVLNGGGSQLGINVNQTQALGLPRACNVQTPPVSRCNTGGGGGGSTSDSPAESPNSSGPGNGSKTVPVGEGDGPPSSDGSSIKFSFPLIAFFSAVSYMAIF*
g16324.t1	Embryophyta	612	50.49	612	50.49	204	3	8008615	8009415	+	AT3G22620.1	Embryophyta	868	44.59	612	50.49	204	800	612	204	identical	same	MSKIISLVVAMIAVLALPIRGQQQPLSQCTPSMMTTVSPCMGFITNSSSNGTSPSSDCCNSLRSLTTGGMGCLCLIVTGTVPFNIPINRTTAVSLPRACNMPRVPLQCQANIAPAAAPGPAATFGPSMSPGPETDPIVPEPTPAAQTPQSDTTRPFTPSVDGGAPTSDDGGSTSRPSETPSSAYALSPSLLFFSIALVALKFY*	MSKIISLVVAMIAVLALPIRGQQQPLSQCTPSMMTTVSPCMGFITNSSSNGTSPSSDCCNSLRSLTTGGMGCLCLIVTGTVPFNIPINRTTAVSLPRACNMPRVPLQCQANIAPAAAPGPAATFGPSMSPGPETDPIVPEPTPAAQTPQSDTTRPFTPSVDGGAPTSDDGGSTSRPSETPSSAYALSPSLLFFSIALVALKFY*
g16325.t1	cellular_organisms	615	47.32	615	47.32	205	3	8009709	8010774	-	AT3G22630.1	cellular organisms	872	44.27	615	47.32	205	1065	615	205	identical	same	MECVFGLVGNGFAIVAADTSAVHSILLHKNNEDKIMVLDSHKLVAASGEPGDRVQFTEYVQKNVSLYKFRNGIPLTTAAAANFTRGELATALRKNPYSVNILMAGYDDESGASLYYIDYIATLHKVDKGAFGYGSYFSLSTMDRHYRSDMSVEEAIELVDKCILEIRSRLVVAPPNFVIKIVDKDGARDYAWRQSVKDVTTAVV*	MECVFGLVGNGFAIVAADTSAVHSILLHKNNEDKIMVLDSHKLVAASGEPGDRVQFTEYVQKNVSLYKFRNGIPLTTAAAANFTRGELATALRKNPYSVNILMAGYDDESGASLYYIDYIATLHKVDKGAFGYGSYFSLSTMDRHYRSDMSVEEAIELVDKCILEIRSRLVVAPPNFVIKIVDKDGARDYAWRQSVKDVTTAVV*
g16326.t1	Streptophyta	1461	45.59	1461	45.59	487	3	8011902	8013883	-	AT3G22640.1	Streptophyta	1697	43.31	1461	45.59	487	1981	1461	487	identical	same	MAITNKLIITLLLLISIAVVHCLSFRVEIDEFEPPQQGEQEGPRRRPGGGSGEGWEEESTNHPYHFRKRSFSDWFQSKEGFVRVLPKFTKHAPALFRGIENYRFSLVEMEPTTFFVPHHLDADAVFIVLQGKGVIEFVTDKTKESFHITKGDVVRIPSGVTNFITNTNQTVPLRLAQITVPVNNPGNYKDYFPAASQFQQSYFNGFTKEVLSTSFNVPEELLGRLVTRSKEIGQGIIRRISPDQIKELAEHATSPSNKHKAKKEKEEDKDLRTLWTPFNLFAIDPIYSNDFGHFHEAHPKNYNQLQDLHIAAAWANMTQGSLFLPHFNSKTTFVTFVENGCARFEMATPYKFQRGQQQWPGQGQEEEEDMSENVHKVVSRVCKGEVFIVPAGHPFTILSQDQDFIAVGFGIYATNSKRTFLAGEENLLSNLNPAATRVTFGVGSKVAEKLFTSQNYSYFAPTSRSQQQIPEKHKPSFQSILDFAGF*	MAITNKLIITLLLLISIAVVHCLSFRVEIDEFEPPQQGEQEGPRRRPGGGSGEGWEEESTNHPYHFRKRSFSDWFQSKEGFVRVLPKFTKHAPALFRGIENYRFSLVEMEPTTFFVPHHLDADAVFIVLQGKGVIEFVTDKTKESFHITKGDVVRIPSGVTNFITNTNQTVPLRLAQITVPVNNPGNYKDYFPAASQFQQSYFNGFTKEVLSTSFNVPEELLGRLVTRSKEIGQGIIRRISPDQIKELAEHATSPSNKHKAKKEKEEDKDLRTLWTPFNLFAIDPIYSNDFGHFHEAHPKNYNQLQDLHIAAAWANMTQGSLFLPHFNSKTTFVTFVENGCARFEMATPYKFQRGQQQWPGQGQEEEEDMSENVHKVVSRVCKGEVFIVPAGHPFTILSQDQDFIAVGFGIYATNSKRTFLAGEENLLSNLNPAATRVTFGVGSKVAEKLFTSQNYSYFAPTSRSQQQIPEKHKPSFQSILDFAGF*
g16327.t1	Magnoliophyta	1152	38.72	1152	38.72	384	3	8014809	8015960	+	AT3G22650.1	Mesangiospermae	1119	38.7	1119	38.7	373	1151	1117	384	homologous	same	MASCERSLLPIDIIEEICCRIPVEYLTQFKLTCKQWFALLKDKRFIYKYLDLFQEQERFIRIDRIVQIIDPVKGARSSSPIPQEFDNVAQISTMVHCDGLLLCRCKNERSRSYKLAVWNPFLSRVKWIEPMDFYSSNDFYGFGYDNVCRDEYKLLRIFDGEIEDESEIAGSYEPKIQIYDFKSDSWRIVDDTRLDWSIDPPCKGVSVKGNMYWIAHWNNRPEIFIQSFDFSTETFKIVCNLPFECNVLDTAALSSLRGDRLSLLHQSGETMKIEVWITNKLSDEVVSWTKYVDVTSPDLPTLHTDQHLTHPSYFIDKNDNIMVWCEQETEEETDDDVCVSVCMISKDGIVKKQIDAGRCDLCSDNRPFVCGYAYVPSLVPVPE*	MASCERSLLPIDIIEEICCRIPVEYLTQFKLTCKQWFALLKDKRFIYKYLDLFQEQERFIRIDRIVQIIDPVKGARSSSPIPQEFDNVAQISTMVHCDGLLLCRCKNERSRSYKLAVWNPFLSRVKWIEPMDFYSSNDFYGFGYDNVCRDEYKLLRIFDGEIEDESEIAGSYEPKIQIYDFKSDSWRIVDDTRVSVKGNMYWIAHWNNRPEIFIQSFDFSTETFKIVCNLPFECNVLDTAALSSLRGDRLSLLHQSGETMKIEVWITNKLSDEVVSWTKYVDVTSPDLPTLHTDQHLTHPSYFIDKNDNIMVWCEQETEEETDDDVCVSVCMISKDGIVKKQIDAGRCDLCSDNRPFVCGYAYVPSLVPVPE*
g16327.t1	Magnoliophyta	1152	38.72	1152	38.72	384	3	8014809	8015960	+	AT3G22650.2	Magnoliopsida	1152	38.72	1152	38.72	384	1151	1152	384	identical	same	MASCERSLLPIDIIEEICCRIPVEYLTQFKLTCKQWFALLKDKRFIYKYLDLFQEQERFIRIDRIVQIIDPVKGARSSSPIPQEFDNVAQISTMVHCDGLLLCRCKNERSRSYKLAVWNPFLSRVKWIEPMDFYSSNDFYGFGYDNVCRDEYKLLRIFDGEIEDESEIAGSYEPKIQIYDFKSDSWRIVDDTRLDWSIDPPCKGVSVKGNMYWIAHWNNRPEIFIQSFDFSTETFKIVCNLPFECNVLDTAALSSLRGDRLSLLHQSGETMKIEVWITNKLSDEVVSWTKYVDVTSPDLPTLHTDQHLTHPSYFIDKNDNIMVWCEQETEEETDDDVCVSVCMISKDGIVKKQIDAGRCDLCSDNRPFVCGYAYVPSLVPVPE*	MASCERSLLPIDIIEEICCRIPVEYLTQFKLTCKQWFALLKDKRFIYKYLDLFQEQERFIRIDRIVQIIDPVKGARSSSPIPQEFDNVAQISTMVHCDGLLLCRCKNERSRSYKLAVWNPFLSRVKWIEPMDFYSSNDFYGFGYDNVCRDEYKLLRIFDGEIEDESEIAGSYEPKIQIYDFKSDSWRIVDDTRLDWSIDPPCKGVSVKGNMYWIAHWNNRPEIFIQSFDFSTETFKIVCNLPFECNVLDTAALSSLRGDRLSLLHQSGETMKIEVWITNKLSDEVVSWTKYVDVTSPDLPTLHTDQHLTHPSYFIDKNDNIMVWCEQETEEETDDDVCVSVCMISKDGIVKKQIDAGRCDLCSDNRPFVCGYAYVPSLVPVPE*
g16328.t1	Eukaryota	2625	41.52	2625	41.52	875	3	8016237	8019459	-	AT3G22660.1	Eukaryota	1180	43.39	882	46.26	294	1271	798	255	homologous	same	MLTKLRISKLVSYTLPRRIFQRRFLVTNNTAEESPIVAAESPELPSWIKDFLSNKPSSSSSSVSKDDEDFVIPSLANWVESQKFSRQQVSEGNVVKKPVEDIDKVCDFLNKKDTSHEDVVKELSKCDVVVTESLVLQVLRRFSNGWNQAYGFFIWANSQTGYVHSGHTYNAMVDVLGKCRNFDLMWELVNEMNKNEESKLVTLDTMSKVMRRLAKSGKYNKAVDAFLEMEKSYGVKTDTIAMNSLMDALVKENSIEHAHEVFLKLFDTIKPDARTFNILIHGFCKARKFDDARAMMDLMKVTEFTPDVVTYTSFVEAYCKEGDFRRVNEMLEEMRENGCNPNVVTYTIVMHSLGKSKQVAEALGVYEKMKEDGCVPDAKFYSSLIHILSKTGRFKDAAEIFEDMTNQGVRRDVLVYNTMISAALHHSRDEMALRLLKRMEDEEGESCSPNVETYAPLLKMCCHKKKMKLLGILLHHMVKNDVSIDVSTYILLIRGLCMSGKVEEACLFFEEAVRKGMVPRDSTCKMLVDELEKKNMAEAKLKIQSLVQSKTMIDSHSPLSVSKGFYKVEAFKTKFLLLLPCAGGFTISLLSLKNPTQAQASSIFSVINNVIGRGYKNEITEKLAEPTKTAIYNRDGLLDKLQDISWPEDVDWTHKLTVEIDQGGAVDVNDDLARETAFYTQALEGTREAFGKLNEMGVNFLRPANYYAEMVKSDVHMEKVKSRLLHEKKQIEESEERRKARDNKRMAKEVQSQKMKERAKEKKDNIESVKKWRKQRQQSGFSDKAGEPELDFESGKSFQRGGGKKRPGVSPGDRSGGKGRPTSRMGNKKREFRDSKFGHGGRKGLSKQNTAETTNDFKGGFRGGKASGNKRQKR*	MSLEEDIVSDDEMNMIDEDDATDSEAESLSDSDTENEITEKLAEPTKTAIYNRDGLLDKLQDISWPEDVDWTHKLTVEIDQGGAVDVNDDLARETAFYTQALEGTREAFGKLNEMGVNFLRPANYYAEMVKSDVHMEKVKSRLLHEKKQIEESEERRKARDNKRMAKEVQSQKMKERAKEKKDNIESVKKWRKQRQQSGFSDKAGEPELDFESGKSFQRGGGKKRPGVSPGDRSGGKGRPTSRMGNKKREFRDSKFGHGGRKGLSKQNTAETTNDFKGGFRGGKASGNKRQKR*
g16328.t1	Eukaryota	2625	41.52	2625	41.52	875	3	8016237	8019459	-	AT3G22670.1	Eukaryota	1899	38.86	1689	39.25	563	1805	1684	562	homologous	same	MLTKLRISKLVSYTLPRRIFQRRFLVTNNTAEESPIVAAESPELPSWIKDFLSNKPSSSSSSVSKDDEDFVIPSLANWVESQKFSRQQVSEGNVVKKPVEDIDKVCDFLNKKDTSHEDVVKELSKCDVVVTESLVLQVLRRFSNGWNQAYGFFIWANSQTGYVHSGHTYNAMVDVLGKCRNFDLMWELVNEMNKNEESKLVTLDTMSKVMRRLAKSGKYNKAVDAFLEMEKSYGVKTDTIAMNSLMDALVKENSIEHAHEVFLKLFDTIKPDARTFNILIHGFCKARKFDDARAMMDLMKVTEFTPDVVTYTSFVEAYCKEGDFRRVNEMLEEMRENGCNPNVVTYTIVMHSLGKSKQVAEALGVYEKMKEDGCVPDAKFYSSLIHILSKTGRFKDAAEIFEDMTNQGVRRDVLVYNTMISAALHHSRDEMALRLLKRMEDEEGESCSPNVETYAPLLKMCCHKKKMKLLGILLHHMVKNDVSIDVSTYILLIRGLCMSGKVEEACLFFEEAVRKGMVPRDSTCKMLVDELEKKNMAEAKLKIQSLVQSKTMIDSHSPLSVSKGFYKVEAFKTKFLLLLPCAGGFTISLLSLKNPTQAQASSIFSVINNVIGRGYKNEITEKLAEPTKTAIYNRDGLLDKLQDISWPEDVDWTHKLTVEIDQGGAVDVNDDLARETAFYTQALEGTREAFGKLNEMGVNFLRPANYYAEMVKSDVHMEKVKSRLLHEKKQIEESEERRKARDNKRMAKEVQSQKMKERAKEKKDNIESVKKWRKQRQQSGFSDKAGEPELDFESGKSFQRGGGKKRPGVSPGDRSGGKGRPTSRMGNKKREFRDSKFGHGGRKGLSKQNTAETTNDFKGGFRGGKASGNKRQKR*	MLTKLRISKLVSYTLPRRIFQRRFLVTNNTAEESPIVAAESPELPSWIKDFLSNKPSSSSSSVSKDDEDFVIPSLANWVESQKFSRQQVSEGNVVKKPVEDIDKVCDFLNKKDTSHEDVVKELSKCDVVVTESLVLQVLRRFSNGWNQAYGFFIWANSQTGYVHSGHTYNAMVDVLGKCRNFDLMWELVNEMNKNEESKLVTLDTMSKVMRRLAKSGKYNKAVDAFLEMEKSYGVKTDTIAMNSLMDALVKENSIEHAHEVFLKLFDTIKPDARTFNILIHGFCKARKFDDARAMMDLMKVTEFTPDVVTYTSFVEAYCKEGDFRRVNEMLEEMRENGCNPNVVTYTIVMHSLGKSKQVAEALGVYEKMKEDGCVPDAKFYSSLIHILSKTGRFKDAAEIFEDMTNQGVRRDVLVYNTMISAALHHSRDEMALRLLKRMEDEEGESCSPNVETYAPLLKMCCHKKKMKLLGILLHHMVKNDVSIDVSTYILLIRGLCMSGKVEEACLFFEEAVRKGMVPRDSTCKMLVDELEKKNMAEAKLKIQSLVQSKTMIDSHSPLSVS*
g16328.t1	Eukaryota	2625	41.52	2625	41.52	875	3	8016237	8019459	-	AT3G22680.1	Magnoliopsida	2778	39.67	492	44.11	164	1826				opposite	MLTKLRISKLVSYTLPRRIFQRRFLVTNNTAEESPIVAAESPELPSWIKDFLSNKPSSSSSSVSKDDEDFVIPSLANWVESQKFSRQQVSEGNVVKKPVEDIDKVCDFLNKKDTSHEDVVKELSKCDVVVTESLVLQVLRRFSNGWNQAYGFFIWANSQTGYVHSGHTYNAMVDVLGKCRNFDLMWELVNEMNKNEESKLVTLDTMSKVMRRLAKSGKYNKAVDAFLEMEKSYGVKTDTIAMNSLMDALVKENSIEHAHEVFLKLFDTIKPDARTFNILIHGFCKARKFDDARAMMDLMKVTEFTPDVVTYTSFVEAYCKEGDFRRVNEMLEEMRENGCNPNVVTYTIVMHSLGKSKQVAEALGVYEKMKEDGCVPDAKFYSSLIHILSKTGRFKDAAEIFEDMTNQGVRRDVLVYNTMISAALHHSRDEMALRLLKRMEDEEGESCSPNVETYAPLLKMCCHKKKMKLLGILLHHMVKNDVSIDVSTYILLIRGLCMSGKVEEACLFFEEAVRKGMVPRDSTCKMLVDELEKKNMAEAKLKIQSLVQSKTMIDSHSPLSVSKGFYKVEAFKTKFLLLLPCAGGFTISLLSLKNPTQAQASSIFSVINNVIGRGYKNEITEKLAEPTKTAIYNRDGLLDKLQDISWPEDVDWTHKLTVEIDQGGAVDVNDDLARETAFYTQALEGTREAFGKLNEMGVNFLRPANYYAEMVKSDVHMEKVKSRLLHEKKQIEESEERRKARDNKRMAKEVQSQKMKERAKEKKDNIESVKKWRKQRQQSGFSDKAGEPELDFESGKSFQRGGGKKRPGVSPGDRSGGKGRPTSRMGNKKREFRDSKFGHGGRKGLSKQNTAETTNDFKGGFRGGKASGNKRQKR*	MQSSMTMELRPSGDSGSSDVDAEISDGFSPLDTSHRDVADEGSLLRRAEMYQDYMKQVPIPTNRGSLIPFTSWVGLSISMKQLYGQPLHYLTNVLLQRWDQSRFGTDSEEQRLDSIIHPTKAEATIWLVEEIHRLTPSHLHMALLWRSDPMYHSFIDPIFPEK*
g16329.t1	Magnoliophyta	492	44.11	492	44.11	164	3	8019785	8020374	+	AT3G22680.1	Magnoliopsida	2778	39.67	492	44.11	164	589	492	164	identical	same	MQSSMTMELRPSGDSGSSDVDAEISDGFSPLDTSHRDVADEGSLLRRAEMYQDYMKQVPIPTNRGSLIPFTSWVGLSISMKQLYGQPLHYLTNVLLQRWDQSRFGTDSEEQRLDSIIHPTKAEATIWLVEEIHRLTPSHLHMALLWRSDPMYHSFIDPIFPEK*	MQSSMTMELRPSGDSGSSDVDAEISDGFSPLDTSHRDVADEGSLLRRAEMYQDYMKQVPIPTNRGSLIPFTSWVGLSISMKQLYGQPLHYLTNVLLQRWDQSRFGTDSEEQRLDSIIHPTKAEATIWLVEEIHRLTPSHLHMALLWRSDPMYHSFIDPIFPEK*
g1633.t1	Mesangiospermae	468	50	468	50	156	1	5154775	5155512	-	AT1G14940.1	Mesangiospermae	757	44.65	468	50	156	737	468	156	identical	same	MAMSGTYVAEVPLKGSAEKHYKKWRNENHVFQDAVGHHIQGCTMHDGDWDSHGSIRSWNITCDGKPEVFKEKREIDDEKMALTLKGLEGQAMEKYKKYEVIYQFIPKSKEGCVCKITLIWEKRNENSPEPINYMKFVKSLVADMDDHVLNGQNKA*	MAMSGTYVAEVPLKGSAEKHYKKWRNENHVFQDAVGHHIQGCTMHDGDWDSHGSIRSWNITCDGKPEVFKEKREIDDEKMALTLKGLEGQAMEKYKKYEVIYQFIPKSKEGCVCKITLIWEKRNENSPEPINYMKFVKSLVADMDDHVLNGQNKA*
g1633.t1	Mesangiospermae	468	50	468	50	156	1	5154775	5155512	-	AT1G14940.2	Mesangiospermae	703	44.1	420	49.52	140	737	418	156	homologous	same	MAMSGTYVAEVPLKGSAEKHYKKWRNENHVFQDAVGHHIQGCTMHDGDWDSHGSIRSWNITCDGKPEVFKEKREIDDEKMALTLKGLEGQAMEKYKKYEVIYQFIPKSKEGCVCKITLIWEKRNENSPEPINYMKFVKSLVADMDDHVLNGQNKA*	MAMSGTYVAEVPLKGSAEKHYKKWRNENHVFQDAVGHHIQGCTMHDDGKPEVFKEKREIDDEKMALTLKGLEGQAMEKYKKYEVIYQFIPKSKEGCVCKITLIWEKRNENSPEPINYMKFVKSLVADMDDHVLNGQNKA*
g16330.t1	rosids	240	42.92	240	42.92	80	3	8020591	8020966	-													MSIFNSLTNRDVSAWTAAIGAMAMAGNAERANAKGLIQIRDEKIFMLSSHSEKLAMVFGLISSNKGTNLHPKYTTEKSF*
g16331.t1	Eukaryota	2529	42.31	2529	42.31	843	3	8022006	8024534	-	AT3G22690.1	Eukaryota	2935	41.91	2817	42.46	939	2528	2524	841	homologous	same	MAMLGNVLHLSPMVLATTTTTKPSLLNQSKCTKATPSSLKNCKTIDELKMFHRSLTKQGLDNDVSTITKLVARSCELGTRESLSFAKEVFENSESYGTCFMYNSLIRGYASSGLCNEAILLFLRMMNSGISPDKYTFPFGLSACAKSRAKGNGIQIHGLIVKMGYAKDLFVQNSLVHFYAECGELDSARKVFDEMSERNVVSWTSMICGYARRDFAKDAVDLFFRMVRDEEVTPNSVTMVCVISACAKLEDLETGEKVYAFIRNSGIEVNDLMVSALVDMYMKCNAIDVAKRLFDEYGASNLDLCNAMASNYVRQGLTREALGVFNLMMDSGVRPDRISMLSAISSCSQLRNILWGKSCHGYVLRNGFESWDNICNALIDMYMKCHRQDTAFRIFDRMSNKTVVTWNSIVAGYVENGEVDAAWETFETMPEKNIVSWNTIISGLVQGSLFEEAIEVFCSMQSQEGVNADGVTMMSIASACGHLGALDLAKWIYYYIEKNGIQLDVRLGTTLVDMFSRCGDPESAMSIFNSLTNRDVSAWTAAIGAMAMAGNAERAIELFDDMIEQGLKPDGVAFVGALTACSHGGLVQQGKEIFYSMLKLHGVSPEDVHYGCMVDLLGRAGLLEEAVQLIEDMPMEPNDVIWNSLLAACRVQGNVEMAAYAAEKIQVLAPERTGSYVLLSNVYASAGRWNDMAKVRLSMKEKGLRKPPGTSSIQIRGKTHEFTSGDESHPEMPNIEAMLDEVSQRASHLGHVPDLSNVLMDVDEKEKIFMLSRHSEKLAMAYGLISSNKGTTIRIVKNLRVCSDCHSFAKFASKVYNREIILRDNNRFHYIRQGKCSCGDFW*	MAMLGNVLHLSPMVLATTTTTKPSLLNQSKCTKATPSSLKNCKTIDELKMFHRSLTKQGLDNDVSTITKLVARSCELGTRESLSFAKEVFENSESYGTCFMYNSLIRGYASSGLCNEAILLFLRMMNSGISPDKYTFPFGLSACAKSRAKGNGIQIHGLIVKMGYAKDLFVQNSLVHFYAECGELDSARKVFDEMSERNVVSWTSMICGYARRDFAKDAVDLFFRMVRDEEVTPNSVTMVCVISACAKLEDLETGEKVYAFIRNSGIEVNDLMVSALVDMYMKCNAIDVAKRLFDEYGASNLDLCNAMASNYVRQGLTREALGVFNLMMDSGVRPDRISMLSAISSCSQLRNILWGKSCHGYVLRNGFESWDNICNALIDMYMKCHRQDTAFRIFDRMSNKTVVTWNSIVAGYVENGEVDAAWETFETMPEKNIVSWNTIISGLVQGSLFEEAIEVFCSMQSQEGVNADGVTMMSIASACGHLGALDLAKWIYYYIEKNGIQLDVRLGTTLVDMFSRCGDPESAMSIFNSLTNRDVSAWTAAIGAMAMAGNAERAIELFDDMIEQGLKPDGVAFVGALTACSHGGLVQQGKEIFYSMLKLHGVSPEDVHYGCMVDLLGRAGLLEEAVQLIEDMPMEPNDVIWNSLLAACRVQGNVEMAAYAAEKIQVLAPERTGSYVLLSNVYASAGRWNDMAKVRLSMKEKGLRKPPGTSSIQIRGKTHEFTSGDESHPEMPNIEAMLDEVSQRASHLGHVPDLSNVLMDVDEKEKIFMLSRHSEKLAMAYGLISSNKGTTIRIVKNLRVCSDCHSFAKFASKVYNREIILRDNNRFHYIRQGKCSCGDFCLTDDDLEVLKGCLDLGFGFNYDEIPALCKTLPALELCYSMSQKNLDDKHTPSLQLPIGRSLVPSCDNPDDVKARLKCWAQARRRRFQKGIGRSEFN*
g16331.t1	Eukaryota	2529	42.31	2529	42.31	843	3	8022006	8024534	-	AT3G22690.2	Eukaryota	3227	41.56	2529	42.31	843	2528	2529	843	identical	same	MAMLGNVLHLSPMVLATTTTTKPSLLNQSKCTKATPSSLKNCKTIDELKMFHRSLTKQGLDNDVSTITKLVARSCELGTRESLSFAKEVFENSESYGTCFMYNSLIRGYASSGLCNEAILLFLRMMNSGISPDKYTFPFGLSACAKSRAKGNGIQIHGLIVKMGYAKDLFVQNSLVHFYAECGELDSARKVFDEMSERNVVSWTSMICGYARRDFAKDAVDLFFRMVRDEEVTPNSVTMVCVISACAKLEDLETGEKVYAFIRNSGIEVNDLMVSALVDMYMKCNAIDVAKRLFDEYGASNLDLCNAMASNYVRQGLTREALGVFNLMMDSGVRPDRISMLSAISSCSQLRNILWGKSCHGYVLRNGFESWDNICNALIDMYMKCHRQDTAFRIFDRMSNKTVVTWNSIVAGYVENGEVDAAWETFETMPEKNIVSWNTIISGLVQGSLFEEAIEVFCSMQSQEGVNADGVTMMSIASACGHLGALDLAKWIYYYIEKNGIQLDVRLGTTLVDMFSRCGDPESAMSIFNSLTNRDVSAWTAAIGAMAMAGNAERAIELFDDMIEQGLKPDGVAFVGALTACSHGGLVQQGKEIFYSMLKLHGVSPEDVHYGCMVDLLGRAGLLEEAVQLIEDMPMEPNDVIWNSLLAACRVQGNVEMAAYAAEKIQVLAPERTGSYVLLSNVYASAGRWNDMAKVRLSMKEKGLRKPPGTSSIQIRGKTHEFTSGDESHPEMPNIEAMLDEVSQRASHLGHVPDLSNVLMDVDEKEKIFMLSRHSEKLAMAYGLISSNKGTTIRIVKNLRVCSDCHSFAKFASKVYNREIILRDNNRFHYIRQGKCSCGDFW*	MAMLGNVLHLSPMVLATTTTTKPSLLNQSKCTKATPSSLKNCKTIDELKMFHRSLTKQGLDNDVSTITKLVARSCELGTRESLSFAKEVFENSESYGTCFMYNSLIRGYASSGLCNEAILLFLRMMNSGISPDKYTFPFGLSACAKSRAKGNGIQIHGLIVKMGYAKDLFVQNSLVHFYAECGELDSARKVFDEMSERNVVSWTSMICGYARRDFAKDAVDLFFRMVRDEEVTPNSVTMVCVISACAKLEDLETGEKVYAFIRNSGIEVNDLMVSALVDMYMKCNAIDVAKRLFDEYGASNLDLCNAMASNYVRQGLTREALGVFNLMMDSGVRPDRISMLSAISSCSQLRNILWGKSCHGYVLRNGFESWDNICNALIDMYMKCHRQDTAFRIFDRMSNKTVVTWNSIVAGYVENGEVDAAWETFETMPEKNIVSWNTIISGLVQGSLFEEAIEVFCSMQSQEGVNADGVTMMSIASACGHLGALDLAKWIYYYIEKNGIQLDVRLGTTLVDMFSRCGDPESAMSIFNSLTNRDVSAWTAAIGAMAMAGNAERAIELFDDMIEQGLKPDGVAFVGALTACSHGGLVQQGKEIFYSMLKLHGVSPEDVHYGCMVDLLGRAGLLEEAVQLIEDMPMEPNDVIWNSLLAACRVQGNVEMAAYAAEKIQVLAPERTGSYVLLSNVYASAGRWNDMAKVRLSMKEKGLRKPPGTSSIQIRGKTHEFTSGDESHPEMPNIEAMLDEVSQRASHLGHVPDLSNVLMDVDEKEKIFMLSRHSEKLAMAYGLISSNKGTTIRIVKNLRVCSDCHSFAKFASKVYNREIILRDNNRFHYIRQGKCSCGDFW*
g16331.t1	Eukaryota	2529	42.31	2529	42.31	843	3	8022006	8024534	-	AT3G22690.3	Eukaryota	3116	41.72	2436	42.36	812	2528	2434	843	homologous	same	MAMLGNVLHLSPMVLATTTTTKPSLLNQSKCTKATPSSLKNCKTIDELKMFHRSLTKQGLDNDVSTITKLVARSCELGTRESLSFAKEVFENSESYGTCFMYNSLIRGYASSGLCNEAILLFLRMMNSGISPDKYTFPFGLSACAKSRAKGNGIQIHGLIVKMGYAKDLFVQNSLVHFYAECGELDSARKVFDEMSERNVVSWTSMICGYARRDFAKDAVDLFFRMVRDEEVTPNSVTMVCVISACAKLEDLETGEKVYAFIRNSGIEVNDLMVSALVDMYMKCNAIDVAKRLFDEYGASNLDLCNAMASNYVRQGLTREALGVFNLMMDSGVRPDRISMLSAISSCSQLRNILWGKSCHGYVLRNGFESWDNICNALIDMYMKCHRQDTAFRIFDRMSNKTVVTWNSIVAGYVENGEVDAAWETFETMPEKNIVSWNTIISGLVQGSLFEEAIEVFCSMQSQEGVNADGVTMMSIASACGHLGALDLAKWIYYYIEKNGIQLDVRLGTTLVDMFSRCGDPESAMSIFNSLTNRDVSAWTAAIGAMAMAGNAERAIELFDDMIEQGLKPDGVAFVGALTACSHGGLVQQGKEIFYSMLKLHGVSPEDVHYGCMVDLLGRAGLLEEAVQLIEDMPMEPNDVIWNSLLAACRVQGNVEMAAYAAEKIQVLAPERTGSYVLLSNVYASAGRWNDMAKVRLSMKEKGLRKPPGTSSIQIRGKTHEFTSGDESHPEMPNIEAMLDEVSQRASHLGHVPDLSNVLMDVDEKEKIFMLSRHSEKLAMAYGLISSNKGTTIRIVKNLRVCSDCHSFAKFASKVYNREIILRDNNRFHYIRQGKCSCGDFW*	MAMLGNVLHLSPMVLATTTTTKPSLLNQSKCTKATPSSLKNCKTIDELKMFHRSLTKQGLDNDVSTITKLVARSCELGTRESLSFAKEVFENSESYGTCFMYNSLIRGYASSGLCNEAILLFLRMMNSGISPDKYTFPFGLSACAKSRAKGNGIQIHGLIVKMGYAKDLFVQNSLVHFYAECGELDSARKVFDEMSERNVVSWTSMICGYARRDFAKDAVDLFFRMVRDEEVTPNSVTMVCVISACAKLEDLETGEKVYAFIRNSGIEVNDLMVSALVDMYMKCNAIDVAKRLFDEYGASNLDLCNAMASNYVRQGLTREALGVFNLMMDSGVRPDRISMLSAISSCSQLRNILWGKSCHGYVLRNGFESWDNICNALIDMYMKCHRQDTAFRIFDRMSNKTVVTWNSIVAGYVENGEVDAAWETFETMPEKNIVSWNTIISGLVQGSLFEEAIEVFCSMQSQEGVNADGVTMMSIASACGHLGALDLAKWIYYYIEKNGIQLDVRLGTTLVDMFSRCGDPESAMSIFNSLTNRDVSAWTAAIGAMAMAGNAERAIELFDDMIEQGLKPDGVAFVGALTACSHGGLVQQGLLEEAVQLIEDMPMEPNDVIWNSLLAACRVQGNVEMAAYAAEKIQVLAPERTGSYVLLSNVYASAGRWNDMAKVRLSMKEKGLRKPPGTSSIQIRGKTHEFTSGDESHPEMPNIEAMLDEVSQRASHLGHVPDLSNVLMDVDEKEKIFMLSRHSEKLAMAYGLISSNKGTTIRIVKNLRVCSDCHSFAKFASKVYNREIILRDNNRFHYIRQGKCSCGDFW*
g16332.t1	Embryophyta	1644	39.05	1644	39.05	548	3	8024798	8027268	-	AT3G22700.1	Embryophyta	1113	39.17	1020	39.02	340	1108	1019	340	homologous	same	MPDLPPDLVEEILSRVPATSVKKLRSTCTQWNAIFKDERFTEKHFSKAPKESMVLMLKEHREVVSLKGNTYLLAYDVEENSRVVLMFDFTTERFKRLRLPHFQDVGNMDLSVVREEQLSILHWTRNTSKMEIWITNNIDTDATLLWRLHLHTQVFSRNCVRVFSSLYIDKEKKVVLCCNVNDDATSKNIGRRSLSSSLGDQITNREPLMMSNLPLDLVEEILSRVPATSLKRLRSTCRQWNALLKDRRFTEKHFRKAPKESLVLMLKEISVNLNVTPPSIEFKDALGLKDSHSNSEQVDIVQVLHCDGLLLCTTKDNRHVVWNPCLGETHWIQFKVDYGRVYSSFALGYIQNNESCRSYKILWRWKSNDYKSSPRQRGFEIYEFISDKWRVIDDVNHDSLVNHNYLGRCCRVSLKGNIYWLVDDVEDNSRSLLMFDFKTERFKRLCLPHFENVGHMVLSFVREEQLSVLYWSRATPKMEIWITNNIDTDATLLWRLHLDTRFNCVRIFSSLYFEEEKKVVLCCNVKLLMMIRSARTWYTLSERTMDI*	MMSNLPLDLVEEILSRVPATSLKRLRSTCRQWNALLKDRRFTEKHFRKAPKESLVLMLKEISVNLNVTPPSIEFKDALGLKDSHSNSEQVDIVQVLHCDGLLLCTTKDNRHVVWNPCLGETHWIQFKVDYGRVYSSFALGYIQNNESCRSYKILWRWKSNDYKSSPRQRGFEIYEFISDKWRVIDDVNHDSLVNHNYLGRCCRVSLKGNIYWLVDDVEDNSRSLLMFDFKTERFKRLCLPHFENVGHMVLSFVREEQLSVLYWSRATPKMEIWITNNIDTDATLLWRLHLDTRFNCVRIFSSLYFEEEKKVVLCCNVKLLMMIRSARTWYTLSERTMDI*
g16332.t1	Embryophyta	1644	39.05	1644	39.05	548	3	8024798	8027268	-	AT3G22710.1	Mesangiospermae	981	38.43	981	38.43	327	1066	547	268	homologous	same	MPDLPPDLVEEILSRVPATSVKKLRSTCTQWNAIFKDERFTEKHFSKAPKESMVLMLKEHREVVSLKGNTYLLAYDVEENSRVVLMFDFTTERFKRLRLPHFQDVGNMDLSVVREEQLSILHWTRNTSKMEIWITNNIDTDATLLWRLHLHTQVFSRNCVRVFSSLYIDKEKKVVLCCNVNDDATSKNIGRRSLSSSLGDQITNREPLMMSNLPLDLVEEILSRVPATSLKRLRSTCRQWNALLKDRRFTEKHFRKAPKESLVLMLKEISVNLNVTPPSIEFKDALGLKDSHSNSEQVDIVQVLHCDGLLLCTTKDNRHVVWNPCLGETHWIQFKVDYGRVYSSFALGYIQNNESCRSYKILWRWKSNDYKSSPRQRGFEIYEFISDKWRVIDDVNHDSLVNHNYLGRCCRVSLKGNIYWLVDDVEDNSRSLLMFDFKTERFKRLCLPHFENVGHMVLSFVREEQLSVLYWSRATPKMEIWITNNIDTDATLLWRLHLDTRFNCVRIFSSLYFEEEKKVVLCCNVKLLMMIRSARTWYTLSERTMDI*	MTMPDLPPDLVEEILSRVPATSVKKLRSTCTQWNAIFKDERFTEKHFSKAPKESMVLMLKEHRVCPDKRLVVWNPCLGETKWIQLKVDYRRYVSKFCLGYIQNNESRRSYKILRSWYSYDDKSSPRQRDLGFEIYEFISDSSWRVLNDGNTYLLAYDVEENSRVVLMFDFTTERFKRLRLPHFQDVGNMDLSVVREEQLSILHWTRNTSKMEIWITNNIDTDATLLWRLHLHTQVFSRNCVRVFSSLYIDKEKKVVLCCNVNDDATSKNIVYIIGEDNGYYTEILFLLPINIHWVLLDRNKKWYSSIFNYVPRLVQIYNGHLLFFS*
g16333.t1	Embryophyta	1140	38.42	1140	38.42	380	3	8028961	8030100	-	AT3G22720.1	Embryophyta	1140	38.42	1140	38.42	380	1139	1140	380	identical	same	MMSDLPLDLVEKILSRVPATSLKRLRSTCRRWNALLKDRRFTEKHFHKAPKESRVLMLKEYRVFPISVNLKVTPPSVDFKGALGYSHSNSEQVVITEVFHCDGLLLCTTNDDRLVVWNPCLGETKWIQLKVDYRRYVSIFALGYIQNNESCRSYKILWTWYSYDYNSSPPQRGLGFEIYEFSSDSSWRVLDDVNHDSVVNHNSIIRSGVSLKGNTYMLAYDIEENSKFLLMFDFTTERLKRLCLPHFQDVGEMDLSVREEQLSVLNWSRITSKMEIWITNNFDTEATLLWKRVHLDSQCNCVRIFSSLYFDEEKKVVLYCNVKDGETSKKVVYIIGEDDGHYIEIPFVKSIKIERLQLIHTTRWYSLIFNYVPSLFQIQ*	MMSDLPLDLVEKILSRVPATSLKRLRSTCRRWNALLKDRRFTEKHFHKAPKESRVLMLKEYRVFPISVNLKVTPPSVDFKGALGYSHSNSEQVVITEVFHCDGLLLCTTNDDRLVVWNPCLGETKWIQLKVDYRRYVSIFALGYIQNNESCRSYKILWTWYSYDYNSSPPQRGLGFEIYEFSSDSSWRVLDDVNHDSVVNHNSIIRSGVSLKGNTYMLAYDIEENSKFLLMFDFTTERLKRLCLPHFQDVGEMDLSVREEQLSVLNWSRITSKMEIWITNNFDTEATLLWKRVHLDSQCNCVRIFSSLYFDEEKKVVLYCNVKDGETSKKVVYIIGEDDGHYIEIPFVKSIKIERLQLIHTTRWYSLIFNYVPSLFQIQ*
g16334.t1	Embryophyta	1119	39.14	1119	39.14	373	3	8031341	8032459	-	AT3G22730.1	Embryophyta	1119	39.14	1119	39.14	373	1118	1119	373	identical	same	MMMSDLSLDLVEEILSRVPATSLKRLRSTCKLWNALFKNPGFTKKQFLKAPKESLVLMLKEYSVCPMIANLSVSAPSIEFKGALNLKNYPPYSEEVDIHEACHCDGLLLCTTMDYRIVVWNPCLGETRWIRWPKNIYSRFALGYEKNKYGRIYKILRCWDRHNSPTGRVDEFEIYEFSSDSWRVLDLVALDCHIASHIGVSFKGNTYWLASDKKDKYGLLLCFDFTTERFTRLCLPPSQDVSKMALSVVGGKQLSLLSQSDSTSKIMEMWVTNIIEDVLMWSKSFTVDIPIRGDYCPYLTSYLVDEEKKVAVCYNENFEKSNKKVYIIGEDNGYYTEIPLVESSYQVWGYPIIFNYVPSLVQIEEGGCIIKE*	MMMSDLSLDLVEEILSRVPATSLKRLRSTCKLWNALFKNPGFTKKQFLKAPKESLVLMLKEYSVCPMIANLSVSAPSIEFKGALNLKNYPPYSEEVDIHEACHCDGLLLCTTMDYRIVVWNPCLGETRWIRWPKNIYSRFALGYEKNKYGRIYKILRCWDRHNSPTGRVDEFEIYEFSSDSWRVLDLVALDCHIASHIGVSFKGNTYWLASDKKDKYGLLLCFDFTTERFTRLCLPPSQDVSKMALSVVGGKQLSLLSQSDSTSKIMEMWVTNIIEDVLMWSKSFTVDIPIRGDYCPYLTSYLVDEEKKVAVCYNENFEKSNKKVYIIGEDNGYYTEIPLVESSYQVWGYPIIFNYVPSLVQIEEGGCIIKE*
g16335.t1	cellular_organisms	1044	46.17	1044	46.17	348	3	8033200	8035710	-	AT3G22740.1	cellular organisms	1622	40.63	1044	46.17	348	2510	1044	348	identical	same	MGSFVKEETSSLMTDFLEKCGGYAVVDGGFATELQRHGADINDPLWSAKCLITSPHLVTKVHLDYLESGANIIITASYQATIQGFVAKGLSVGEAENLLRRSVEITYEAREIFYNRCTKGSWDFAYAGKASRRPILVAASVGSYGAYLADGSEYSGIYGDSVSKETLKDFHRRRVQILAKSGADLIAFETIPNKLEAEAYADLLEEEDIDIPAWFSFTSKDGVSVPRGDSVVECAKVADSCKNVVAIGINCTAPRYIHALIISLRQMTRKPIVVYPNSGEVYDGLNKKWIKSEGESEEDFVSYVSKWRDAGASLFGGCCRTTPNTIRAIAKVLSDEPSAASKPKFGQ*	MGSFVKEETSSLMTDFLEKCGGYAVVDGGFATELQRHGADINDPLWSAKCLITSPHLVTKVHLDYLESGANIIITASYQATIQGFVAKGLSVGEAENLLRRSVEITYEAREIFYNRCTKGSWDFAYAGKASRRPILVAASVGSYGAYLADGSEYSGIYGDSVSKETLKDFHRRRVQILAKSGADLIAFETIPNKLEAEAYADLLEEEDIDIPAWFSFTSKDGVSVPRGDSVVECAKVADSCKNVVAIGINCTAPRYIHALIISLRQMTRKPIVVYPNSGEVYDGLNKKWIKSEGESEEDFVSYVSKWRDAGASLFGGCCRTTPNTIRAIAKVLSDEPSAASKPKFGQ*
g16336.t1	cellular_organisms	1137	43.98	1137	43.98	379	3	8037364	8039096	-	AT3G22750.1	cellular organisms	2418	35.48	1137	43.98	379	1732	1137	379	identical	same	METRNETKASPENNLRNRGADGNNSKKDMIFRADKIDLKNLDIQLEKHLSRVWSRSIEKHPKPKEEWEIELAKLEMRNVIARGAYGIVYKGIYDGQDVAVKVLDWGEDGYATTAETSALRASFRQEVAVWHKLDHPNVTRFVGASMGTANLKIPSSAETENSLPQRACCVVVEYIPGGTLKQYLFRNRRKKLAFKVVVQLALDLSRGLSYLHSERIVHRDVKTENMLLDYQRNLKIADFGVARVEAQNPKDMTGETGTLGYMAPEVLDGKPYNRRCDVYSFGICLWEIYCCDMPYPDLSFADVSSAVVRQNLRPDIPRCCPTALATIMKRCWEANPEKRPEMEEVVSLLEAVDTTKGGGMIPEDQRPGCFCFVSGRGP*	METRNETKASPENNLRNRGADGNNSKKDMIFRADKIDLKNLDIQLEKHLSRVWSRSIEKHPKPKEEWEIELAKLEMRNVIARGAYGIVYKGIYDGQDVAVKVLDWGEDGYATTAETSALRASFRQEVAVWHKLDHPNVTRFVGASMGTANLKIPSSAETENSLPQRACCVVVEYIPGGTLKQYLFRNRRKKLAFKVVVQLALDLSRGLSYLHSERIVHRDVKTENMLLDYQRNLKIADFGVARVEAQNPKDMTGETGTLGYMAPEVLDGKPYNRRCDVYSFGICLWEIYCCDMPYPDLSFADVSSAVVRQNLRPDIPRCCPTALATIMKRCWEANPEKRPEMEEVVSLLEAVDTTKGGGMIPEDQRPGCFCFVSGRGP*
g16337.t1	Eukaryota	1830	41.91	1830	41.91	610	3	8044622	8047381	+	AT3G22760.1	Eukaryota	2907	40.14	1830	41.91	610	2759	1830	610	identical	same	MDTPEKSETQIGTPVSKLKVEDSPVFSYICNLSPIKTIKPIPITCPLSSLNYASPPSVFTSPHAVSHKESRFRSQKDVSASKEVGEEEALVGSEPEQSYKNDCNTPRVTNDVKDNGCGKDLQVMMDNVKKKSDTPDWETLIAATTELIYGSPRESEAFSCLLKKTSNSEARLRGSITATSVAVTNTDVVNNESESVDALSILHRGVRRRCLDFEVKGNNQQTLGESSSSCVVPSIGLHLNTIAMSSKDKNVANEYSFSGNIKVGVQSSLTPVLHSQHDIVRENESGKDSGQIIEVVPKSLASVDLTPISPKKKRRKSEQSGEGDSSCKRCNCKKSKCLKLYCECFAAGFYCIEPCSCINCFNKPIHKDVVLATRKQIESRNPLAFAPKVIRNSDSIIEVGEDASKTPASARHKRGCNCKKSNCLKKYCECYQGGVGCSINCRCEGCKNAFGRKDGSLFEQDEENETSGTPGTKKTQQNVELFKPAAPPSTPIPFRQPLAQLPISSNNRLLPPQSHFHHGAIGSSSSGIYNIRKPDMSLLSHSRIETITEDIDDMSENLIHSPITTLSPNSKRVSLSHLDSPESTPWRRNGGGRNLIRSFPTFPSLTPHH*	MDTPEKSETQIGTPVSKLKVEDSPVFSYICNLSPIKTIKPIPITCPLSSLNYASPPSVFTSPHAVSHKESRFRSQKDVSASKEVGEEEALVGSEPEQSYKNDCNTPRVTNDVKDNGCGKDLQVMMDNVKKKSDTPDWETLIAATTELIYGSPRESEAFSCLLKKTSNSEARLRGSITATSVAVTNTDVVNNESESVDALSILHRGVRRRCLDFEVKGNNQQTLGESSSSCVVPSIGLHLNTIAMSSKDKNVANEYSFSGNIKVGVQSSLTPVLHSQHDIVRENESGKDSGQIIEVVPKSLASVDLTPISPKKKRRKSEQSGEGDSSCKRCNCKKSKCLKLYCECFAAGFYCIEPCSCINCFNKPIHKDVVLATRKQIESRNPLAFAPKVIRNSDSIIEVGEDASKTPASARHKRGCNCKKSNCLKKYCECYQGGVGCSINCRCEGCKNAFGRKDGSLFEQDEENETSGTPGTKKTQQNVELFKPAAPPSTPIPFRQPLAQLPISSNNRLLPPQSHFHHGAIGSSSSGIYNIRKPDMSLLSHSRIETITEDIDDMSENLIHSPITTLSPNSKRVSLSHLDSPESTPWRRNGGGRNLIRSFPTFPSLTPHH*
g16337.t1	Eukaryota	1830	41.91	1830	41.91	610	3	8044622	8047381	+	AT3G22760.2	Eukaryota	2162	40.66	1461	42.03	487	2759	1453	487	homologous	same	MDTPEKSETQIGTPVSKLKVEDSPVFSYICNLSPIKTIKPIPITCPLSSLNYASPPSVFTSPHAVSHKESRFRSQKDVSASKEVGEEEALVGSEPEQSYKNDCNTPRVTNDVKDNGCGKDLQVMMDNVKKKSDTPDWETLIAATTELIYGSPRESEAFSCLLKKTSNSEARLRGSITATSVAVTNTDVVNNESESVDALSILHRGVRRRCLDFEVKGNNQQTLGESSSSCVVPSIGLHLNTIAMSSKDKNVANEYSFSGNIKVGVQSSLTPVLHSQHDIVRENESGKDSGQIIEVVPKSLASVDLTPISPKKKRRKSEQSGEGDSSCKRCNCKKSKCLKLYCECFAAGFYCIEPCSCINCFNKPIHKDVVLATRKQIESRNPLAFAPKVIRNSDSIIEVGEDASKTPASARHKRGCNCKKSNCLKKYCECYQGGVGCSINCRCEGCKNAFGRKDGSLFEQDEENETSGTPGTKKTQQNVELFKPAAPPSTPIPFRQPLAQLPISSNNRLLPPQSHFHHGAIGSSSSGIYNIRKPDMSLLSHSRIETITEDIDDMSENLIHSPITTLSPNSKRVSLSHLDSPESTPWRRNGGGRNLIRSFPTFPSLTPHH*	MMDNVKKKSDTPDWETLIAATTELIYGSPRESEAFSCLLKKTSNSEARLRGSITATSVAVTNTDVVNNESESVDALSILHRGVRRRCLDFEVKGNNQQTLGESSSSCVVPSIGLHLNTIAMSSKDKNVANEYSFSGNIKVGVQSSLTPVLHSQHDIVRENESGKDSGQIIEVVPKSLASVDLTPISPKKKRRKSEQSGEGDSSCKRCNCKKSKCLKLYCECFAAGFYCIEPCSCINCFNKPIHKDVVLATRKQIESRNPLAFAPKVIRNSDSIIEVGEDASKTPASARHKRGCNCKKSNCLKKYCECYQGGVGCSINCRCEGCKNAFGRKDGSLFEQDEENETSGTPGTKKTQQNVELFKPAAPPSTPIPFRQPLAQLPISSNNRLLPPQSHFHHGAIGSSSSGIYNIRKPDMSLLSHSRIETITEDIDDMSENLIHSPITTLSPNSKRVSLSHLDSPESTPWRRNGGGRNLIRSFPTFPSLTPHH*
g16338.t1	Mesangiospermae	984	41.06	984	41.06	328	3	8047684	8048667	-	AT3G22760.1	Eukaryota	2907	40.14	1830	41.91	610	579				opposite	MVVMMMNFRVYLMRVNLDNNVVESSSSSSSSCIKREAKVISLGDEVDDISQVFHCDGLLLCISITQAKTRLVVWNPYWGHTRSIEPTHQFNKFDSYSYALGYDKSSKSHKILRCITCLRPHFHEFIIYDFNSNSWRVFHVTPDWQLGTINSGVSLKGNAFWVAEEKYYETSETNEEFFLLSFDFTRETFGPLLPLPFQFVESEDALSVSNVRDEQLAVLYQPWDTLMMEIWVTSKIEPNAVSWNSKVFLSVSIRKLIGPQFQFCLGSFFIDEEKKVAVVFDKGYRIQRYIAYIIGVDGSMKEVDLGESDRRCYPIVWSYVPSLVQLN*	MDTPEKSETQIGTPVSKLKVEDSPVFSYICNLSPIKTIKPIPITCPLSSLNYASPPSVFTSPHAVSHKESRFRSQKDVSASKEVGEEEALVGSEPEQSYKNDCNTPRVTNDVKDNGCGKDLQVMMDNVKKKSDTPDWETLIAATTELIYGSPRESEAFSCLLKKTSNSEARLRGSITATSVAVTNTDVVNNESESVDALSILHRGVRRRCLDFEVKGNNQQTLGESSSSCVVPSIGLHLNTIAMSSKDKNVANEYSFSGNIKVGVQSSLTPVLHSQHDIVRENESGKDSGQIIEVVPKSLASVDLTPISPKKKRRKSEQSGEGDSSCKRCNCKKSKCLKLYCECFAAGFYCIEPCSCINCFNKPIHKDVVLATRKQIESRNPLAFAPKVIRNSDSIIEVGEDASKTPASARHKRGCNCKKSNCLKKYCECYQGGVGCSINCRCEGCKNAFGRKDGSLFEQDEENETSGTPGTKKTQQNVELFKPAAPPSTPIPFRQPLAQLPISSNNRLLPPQSHFHHGAIGSSSSGIYNIRKPDMSLLSHSRIETITEDIDDMSENLIHSPITTLSPNSKRVSLSHLDSPESTPWRRNGGGRNLIRSFPTFPSLTPHH*
g16338.t1	Mesangiospermae	984	41.06	984	41.06	328	3	8047684	8048667	-	AT3G22770.1	Mesangiospermae	984	41.06	984	41.06	328	983	984	328	identical	same	MVVMMMNFRVYLMRVNLDNNVVESSSSSSSSCIKREAKVISLGDEVDDISQVFHCDGLLLCISITQAKTRLVVWNPYWGHTRSIEPTHQFNKFDSYSYALGYDKSSKSHKILRCITCLRPHFHEFIIYDFNSNSWRVFHVTPDWQLGTINSGVSLKGNAFWVAEEKYYETSETNEEFFLLSFDFTRETFGPLLPLPFQFVESEDALSVSNVRDEQLAVLYQPWDTLMMEIWVTSKIEPNAVSWNSKVFLSVSIRKLIGPQFQFCLGSFFIDEEKKVAVVFDKGYRIQRYIAYIIGVDGSMKEVDLGESDRRCYPIVWSYVPSLVQLN*	MVVMMMNFRVYLMRVNLDNNVVESSSSSSSSCIKREAKVISLGDEVDDISQVFHCDGLLLCISITQAKTRLVVWNPYWGHTRSIEPTHQFNKFDSYSYALGYDKSSKSHKILRCITCLRPHFHEFIIYDFNSNSWRVFHVTPDWQLGTINSGVSLKGNAFWVAEEKYYETSETNEEFFLLSFDFTRETFGPLLPLPFQFVESEDALSVSNVRDEQLAVLYQPWDTLMMEIWVTSKIEPNAVSWNSKVFLSVSIRKLIGPQFQFCLGSFFIDEEKKVAVVFDKGYRIQRYIAYIIGVDGSMKEVDLGESDRRCYPIVWSYVPSLVQLN*
g16339.t1	Eukaryota	2088	43.92	2088	43.92	696	3	8048927	8052058	+	AT3G22780.1	Eukaryota	2659	41.86	2088	43.92	696	3131	2088	696	identical	same	MDKSQKNPTSQIGTSTPKSKFEDSPVFNYISNLSPIESVKSISTAQTFSSLSFTSPPPVFTSPHVISHRESRFFRCHNSVDRSKHLESLDGSAVKGEVVVPLVEDLNKEASLEDEEETSVETSSELPQIMKFDSQTSEHSDSPCTEDVVIEASSDPPRGDNGSSSEDVTMGLQNMLVVREGNDTPGCGRLISDATELLVFRSPNDSEAFRCLVDKISSSERRFCAGVKSTKRPDINKDIPANGSSNENQPLAVLPTNESVFNLHRGGMRRRCLDFEMPGKRKKDIVDDQQSVCDNNVAGESSSSCVVPGIGLHLNAVAMSAKDSNISVIHGYSISGEIQKSFSGSTTPIQSQDTVQETSDQAENEPVEEVPKALVFPELNLGSLKKKMRKSEQAGEGESCKRCNCKKSKCLKLYCECFAAGVYCIEPCSCIDCFNKPIHEETVLATRKQIESRNPLAFAPKVIRNADSIMEASDDASKTPASARHKRGCNCKKSNCMKKYCECYQGGVGCSMNCRCEGCTNVFGRKDGSLLVIMESKLEENQETYEKRIAKIQHNVEVSKEVEQNPSSDQPSTPLPPYRHLVVHQPFLSKNRLPPTQFFLGTGSSSFRKPNSDLAQSQNEKKPLETVTEDKTEIMPEILLNSPIANIKAISPNSKRVSPPQPGSSESGSILRRRGNGRKLILRSIPAFPSLNPNQ*	MDKSQKNPTSQIGTSTPKSKFEDSPVFNYISNLSPIESVKSISTAQTFSSLSFTSPPPVFTSPHVISHRESRFFRCHNSVDRSKHLESLDGSAVKGEVVVPLVEDLNKEASLEDEEETSVETSSELPQIMKFDSQTSEHSDSPCTEDVVIEASSDPPRGDNGSSSEDVTMGLQNMLVVREGNDTPGCGRLISDATELLVFRSPNDSEAFRCLVDKISSSERRFCAGVKSTKRPDINKDIPANGSSNENQPLAVLPTNESVFNLHRGGMRRRCLDFEMPGKRKKDIVDDQQSVCDNNVAGESSSSCVVPGIGLHLNAVAMSAKDSNISVIHGYSISGEIQKSFSGSTTPIQSQDTVQETSDQAENEPVEEVPKALVFPELNLGSLKKKMRKSEQAGEGESCKRCNCKKSKCLKLYCECFAAGVYCIEPCSCIDCFNKPIHEETVLATRKQIESRNPLAFAPKVIRNADSIMEASDDASKTPASARHKRGCNCKKSNCMKKYCECYQGGVGCSMNCRCEGCTNVFGRKDGSLLVIMESKLEENQETYEKRIAKIQHNVEVSKEVEQNPSSDQPSTPLPPYRHLVVHQPFLSKNRLPPTQFFLGTGSSSFRKPNSDLAQSQNEKKPLETVTEDKTEIMPEILLNSPIANIKAISPNSKRVSPPQPGSSESGSILRRRGNGRKLILRSIPAFPSLNPNQ*
g1634.t1	Mesangiospermae	468	51.5	468	51.5	156	1	5157588	5158144	-	AT1G14950.1	Mesangiospermae	845	42.96	468	51.5	156	556	468	156	identical	same	MATSGTYVTEVPLKGSAKNHYKRWKSENQLFPDAIGHHIQGVTVHEGDWDSHGAIKSWNYTCDGKQEVFKEKRELDDQKMAVTFRGLDGHVMEQLKVYDVIFQFVPKSQEGCVCKVTMFWEKRYEDSPEPIKYMKFVTSLAADMDDHILKNQSKA*	MATSGTYVTEVPLKGSAKNHYKRWKSENQLFPDAIGHHIQGVTVHEGDWDSHGAIKSWNYTCDGKQEVFKEKRELDDQKMAVTFRGLDGHVMEQLKVYDVIFQFVPKSQEGCVCKVTMFWEKRYEDSPEPIKYMKFVTSLAADMDDHILKNQSKA*
g16340.t1	cellular_organisms	5187	41.8	5187	41.8	1729	3	8052446	8057888	-	AT3G22780.1	Eukaryota	2659	41.86	2088	43.92	696	58				opposite	MATVLHSESRRLYSWWWDSHIPKNSKWIQQNLSDMDSKVKAMIKLIEEDADSFARRAEMYYKKRPELMKLVEEFYRAYRALAERYDHATVELCHAHKTMAEAFPNQVPFDMIEDSASSSCSEPRTPEKMPPGIQPFYDSDSATSKRGLSQLTEYLGNSETEVESLKRTLVELGAEKEALNLQYQLSLNKFSRLEKDLEVAQKDVSGLDERASKAEIETKILAEALAKLEAERDAALLRYNESMQKITELEESFSHAQEDVKGLTNRATKAETEVENLKQAHSRLHSEKEAGLAEYNRCLEMISNLEKKVRDAEENAQNFSNQSAKAEDEIKALRHELVKVNEVKDGLRLRYQQCLETISKLEREVSHAQDNAKRLSSEVLAGAAKLKTVEDQCTLLESSNETLKLEADGLTHKLAAKDQEIFQKQNELEKFQSLIEDEHSRYLEIEVSLKTLQSLYSQSQEEQKVITSELQSRIGMLRDLETRNLKLEGDISSVKEENQNLSELNDSSMIFLETQKCEISSLKEIKEKLEEEVARHINQSSAFQEEIRRLKDEIDSLNKRYQAIMEQVNLAGLDPKSLACSVRKLQDENSKLTELCNHQSDDKDALTEKLRELDNILRKNVCLEKLLLESNTKLDGSREKTKDLQERCESLRGEKYEFIAERANLLSQLQIMTENMQKLLEKNSLLETSLSGANIELQCVKEKSKCFEEFFQLLKNDKAELIKERESLISQLNAVKEKLGVLEKKFTELEGKYADLQREKQFKNLQVEELRVSLATEKQERASYERSTDTRLADLQNNVSFLREECRSRKKEFEEELDRAVNAQVEIFILQKFIEDLEQKNFSLLIECQKYAEASSFSEKLIAELESENLEQQMEAEFLVHEIDNFRGAICQVFKALQVEADCKTADQKIAKERIPVSRVLGEINELKCSLSSAEYETQRLVIENSVLLSLLGQFQSDGMKLESEKRDVEKDLETIVHHYGMLKKDRLELLEMNRQLKSELIDREQRELELKAELQTEHLKFENLHESYMALHQDYSDALGKNKSLHLKFSELKGEICILEEENGAILEEAIALNNVSVVYQSLGSEKAEQAEAFAKNLNSLQNINSGLKQKVETLEEILKGKEVDSQELNSKLEKLQESLEEANELNDLLEHQILVKEETLRQKAIELLEAEEMLKATHNANAELCEAVEELRKDCKESRKLKGNLEKRNSELCDLAGRQDEEIKILSNLKENLESEVKLLHKEIQEHRVREEFLSSELQEKSNEFGLWDAEATSFYFDLQISAVREVLLENKVQELTGVCENLKDEAVTKTTEINQIKETVGFLEFEVSELKTQLSAYDPVVASLAEDVRSLEQNALSLMKLPVPAGRRREGVQNDEHQEAAVSQEPVGHCSTNLDNGIVLLQDMKTRIKTIKQAVAEEKKRRGKLRRRSSSHRSKDRKLFEEIELEDQFSGEIRQPRSPAMTESKNGSLMKDIPLDQVADTTSYGRSRRTSRGSSDQMLELWEEAAEPESSIKFLINNKNSKKPLIPRLHRRSRNPSVESQSEKMVGVVDKLELSRSTEDNAKILERLLSDSRRLASLRISLRDLKSKLEINEKPGKFTNPDFARVRKQMKEMEEAIFQLANTNEILSNEIEETGDVRDIYRKVVMEKSRIGSEKIEQMQQEMQNIERTVLKLEEGATKSKGRRKFSESRTVILLRDIIHKGGKRTARKKKNRFCGCMRSSGNEE*	MDKSQKNPTSQIGTSTPKSKFEDSPVFNYISNLSPIESVKSISTAQTFSSLSFTSPPPVFTSPHVISHRESRFFRCHNSVDRSKHLESLDGSAVKGEVVVPLVEDLNKEASLEDEEETSVETSSELPQIMKFDSQTSEHSDSPCTEDVVIEASSDPPRGDNGSSSEDVTMGLQNMLVVREGNDTPGCGRLISDATELLVFRSPNDSEAFRCLVDKISSSERRFCAGVKSTKRPDINKDIPANGSSNENQPLAVLPTNESVFNLHRGGMRRRCLDFEMPGKRKKDIVDDQQSVCDNNVAGESSSSCVVPGIGLHLNAVAMSAKDSNISVIHGYSISGEIQKSFSGSTTPIQSQDTVQETSDQAENEPVEEVPKALVFPELNLGSLKKKMRKSEQAGEGESCKRCNCKKSKCLKLYCECFAAGVYCIEPCSCIDCFNKPIHEETVLATRKQIESRNPLAFAPKVIRNADSIMEASDDASKTPASARHKRGCNCKKSNCMKKYCECYQGGVGCSMNCRCEGCTNVFGRKDGSLLVIMESKLEENQETYEKRIAKIQHNVEVSKEVEQNPSSDQPSTPLPPYRHLVVHQPFLSKNRLPPTQFFLGTGSSSFRKPNSDLAQSQNEKKPLETVTEDKTEIMPEILLNSPIANIKAISPNSKRVSPPQPGSSESGSILRRRGNGRKLILRSIPAFPSLNPNQ*
g16340.t1	cellular_organisms	5187	41.8	5187	41.8	1729	3	8052446	8057888	-	AT3G22790.1	cellular organisms	5612	41.43	5187	41.8	1729	5442	5187	1729	identical	same	MATVLHSESRRLYSWWWDSHIPKNSKWIQQNLSDMDSKVKAMIKLIEEDADSFARRAEMYYKKRPELMKLVEEFYRAYRALAERYDHATVELCHAHKTMAEAFPNQVPFDMIEDSASSSCSEPRTPEKMPPGIQPFYDSDSATSKRGLSQLTEYLGNSETEVESLKRTLVELGAEKEALNLQYQLSLNKFSRLEKDLEVAQKDVSGLDERASKAEIETKILAEALAKLEAERDAALLRYNESMQKITELEESFSHAQEDVKGLTNRATKAETEVENLKQAHSRLHSEKEAGLAEYNRCLEMISNLEKKVRDAEENAQNFSNQSAKAEDEIKALRHELVKVNEVKDGLRLRYQQCLETISKLEREVSHAQDNAKRLSSEVLAGAAKLKTVEDQCTLLESSNETLKLEADGLTHKLAAKDQEIFQKQNELEKFQSLIEDEHSRYLEIEVSLKTLQSLYSQSQEEQKVITSELQSRIGMLRDLETRNLKLEGDISSVKEENQNLSELNDSSMIFLETQKCEISSLKEIKEKLEEEVARHINQSSAFQEEIRRLKDEIDSLNKRYQAIMEQVNLAGLDPKSLACSVRKLQDENSKLTELCNHQSDDKDALTEKLRELDNILRKNVCLEKLLLESNTKLDGSREKTKDLQERCESLRGEKYEFIAERANLLSQLQIMTENMQKLLEKNSLLETSLSGANIELQCVKEKSKCFEEFFQLLKNDKAELIKERESLISQLNAVKEKLGVLEKKFTELEGKYADLQREKQFKNLQVEELRVSLATEKQERASYERSTDTRLADLQNNVSFLREECRSRKKEFEEELDRAVNAQVEIFILQKFIEDLEQKNFSLLIECQKYAEASSFSEKLIAELESENLEQQMEAEFLVHEIDNFRGAICQVFKALQVEADCKTADQKIAKERIPVSRVLGEINELKCSLSSAEYETQRLVIENSVLLSLLGQFQSDGMKLESEKRDVEKDLETIVHHYGMLKKDRLELLEMNRQLKSELIDREQRELELKAELQTEHLKFENLHESYMALHQDYSDALGKNKSLHLKFSELKGEICILEEENGAILEEAIALNNVSVVYQSLGSEKAEQAEAFAKNLNSLQNINSGLKQKVETLEEILKGKEVDSQELNSKLEKLQESLEEANELNDLLEHQILVKEETLRQKAIELLEAEEMLKATHNANAELCEAVEELRKDCKESRKLKGNLEKRNSELCDLAGRQDEEIKILSNLKENLESEVKLLHKEIQEHRVREEFLSSELQEKSNEFGLWDAEATSFYFDLQISAVREVLLENKVQELTGVCENLKDEAVTKTTEINQIKETVGFLEFEVSELKTQLSAYDPVVASLAEDVRSLEQNALSLMKLPVPAGRRREGVQNDEHQEAAVSQEPVGHCSTNLDNGIVLLQDMKTRIKTIKQAVAEEKKRRGKLRRRSSSHRSKDRKLFEEIELEDQFSGEIRQPRSPAMTESKNGSLMKDIPLDQVADTTSYGRSRRTSRGSSDQMLELWEEAAEPESSIKFLINNKNSKKPLIPRLHRRSRNPSVESQSEKMVGVVDKLELSRSTEDNAKILERLLSDSRRLASLRISLRDLKSKLEINEKPGKFTNPDFARVRKQMKEMEEAIFQLANTNEILSNEIEETGDVRDIYRKVVMEKSRIGSEKIEQMQQEMQNIERTVLKLEEGATKSKGRRKFSESRTVILLRDIIHKGGKRTARKKKNRFCGCMRSSGNEE*	MATVLHSESRRLYSWWWDSHIPKNSKWIQQNLSDMDSKVKAMIKLIEEDADSFARRAEMYYKKRPELMKLVEEFYRAYRALAERYDHATVELCHAHKTMAEAFPNQVPFDMIEDSASSSCSEPRTPEKMPPGIQPFYDSDSATSKRGLSQLTEYLGNSETEVESLKRTLVELGAEKEALNLQYQLSLNKFSRLEKDLEVAQKDVSGLDERASKAEIETKILAEALAKLEAERDAALLRYNESMQKITELEESFSHAQEDVKGLTNRATKAETEVENLKQAHSRLHSEKEAGLAEYNRCLEMISNLEKKVRDAEENAQNFSNQSAKAEDEIKALRHELVKVNEVKDGLRLRYQQCLETISKLEREVSHAQDNAKRLSSEVLAGAAKLKTVEDQCTLLESSNETLKLEADGLTHKLAAKDQEIFQKQNELEKFQSLIEDEHSRYLEIEVSLKTLQSLYSQSQEEQKVITSELQSRIGMLRDLETRNLKLEGDISSVKEENQNLSELNDSSMIFLETQKCEISSLKEIKEKLEEEVARHINQSSAFQEEIRRLKDEIDSLNKRYQAIMEQVNLAGLDPKSLACSVRKLQDENSKLTELCNHQSDDKDALTEKLRELDNILRKNVCLEKLLLESNTKLDGSREKTKDLQERCESLRGEKYEFIAERANLLSQLQIMTENMQKLLEKNSLLETSLSGANIELQCVKEKSKCFEEFFQLLKNDKAELIKERESLISQLNAVKEKLGVLEKKFTELEGKYADLQREKQFKNLQVEELRVSLATEKQERASYERSTDTRLADLQNNVSFLREECRSRKKEFEEELDRAVNAQVEIFILQKFIEDLEQKNFSLLIECQKYAEASSFSEKLIAELESENLEQQMEAEFLVHEIDNFRGAICQVFKALQVEADCKTADQKIAKERIPVSRVLGEINELKCSLSSAEYETQRLVIENSVLLSLLGQFQSDGMKLESEKRDVEKDLETIVHHYGMLKKDRLELLEMNRQLKSELIDREQRELELKAELQTEHLKFENLHESYMALHQDYSDALGKNKSLHLKFSELKGEICILEEENGAILEEAIALNNVSVVYQSLGSEKAEQAEAFAKNLNSLQNINSGLKQKVETLEEILKGKEVDSQELNSKLEKLQESLEEANELNDLLEHQILVKEETLRQKAIELLEAEEMLKATHNANAELCEAVEELRKDCKESRKLKGNLEKRNSELCDLAGRQDEEIKILSNLKENLESEVKLLHKEIQEHRVREEFLSSELQEKSNEFGLWDAEATSFYFDLQISAVREVLLENKVQELTGVCENLKDEAVTKTTEINQIKETVGFLEFEVSELKTQLSAYDPVVASLAEDVRSLEQNALSLMKLPVPAGRRREGVQNDEHQEAAVSQEPVGHCSTNLDNGIVLLQDMKTRIKTIKQAVAEEKKRRGKLRRRSSSHRSKDRKLFEEIELEDQFSGEIRQPRSPAMTESKNGSLMKDIPLDQVADTTSYGRSRRTSRGSSDQMLELWEEAAEPESSIKFLINNKNSKKPLIPRLHRRSRNPSVESQSEKMVGVVDKLELSRSTEDNAKILERLLSDSRRLASLRISLRDLKSKLEINEKPGKFTNPDFARVRKQMKEMEEAIFQLANTNEILSNEIEETGDVRDIYRKVVMEKSRIGSEKIEQMQQEMQNIERTVLKLEEGATKSKGRRKFSESRTVILLRDIIHKGGKRTARKKKNRFCGCMRSSGNEE*
g16340.t1	cellular_organisms	5187	41.8	5187	41.8	1729	3	8052446	8057888	-	AT3G22790.2	cellular organisms	5563	41.58	5187	41.8	1729	5442	5187	1729	identical	same	MATVLHSESRRLYSWWWDSHIPKNSKWIQQNLSDMDSKVKAMIKLIEEDADSFARRAEMYYKKRPELMKLVEEFYRAYRALAERYDHATVELCHAHKTMAEAFPNQVPFDMIEDSASSSCSEPRTPEKMPPGIQPFYDSDSATSKRGLSQLTEYLGNSETEVESLKRTLVELGAEKEALNLQYQLSLNKFSRLEKDLEVAQKDVSGLDERASKAEIETKILAEALAKLEAERDAALLRYNESMQKITELEESFSHAQEDVKGLTNRATKAETEVENLKQAHSRLHSEKEAGLAEYNRCLEMISNLEKKVRDAEENAQNFSNQSAKAEDEIKALRHELVKVNEVKDGLRLRYQQCLETISKLEREVSHAQDNAKRLSSEVLAGAAKLKTVEDQCTLLESSNETLKLEADGLTHKLAAKDQEIFQKQNELEKFQSLIEDEHSRYLEIEVSLKTLQSLYSQSQEEQKVITSELQSRIGMLRDLETRNLKLEGDISSVKEENQNLSELNDSSMIFLETQKCEISSLKEIKEKLEEEVARHINQSSAFQEEIRRLKDEIDSLNKRYQAIMEQVNLAGLDPKSLACSVRKLQDENSKLTELCNHQSDDKDALTEKLRELDNILRKNVCLEKLLLESNTKLDGSREKTKDLQERCESLRGEKYEFIAERANLLSQLQIMTENMQKLLEKNSLLETSLSGANIELQCVKEKSKCFEEFFQLLKNDKAELIKERESLISQLNAVKEKLGVLEKKFTELEGKYADLQREKQFKNLQVEELRVSLATEKQERASYERSTDTRLADLQNNVSFLREECRSRKKEFEEELDRAVNAQVEIFILQKFIEDLEQKNFSLLIECQKYAEASSFSEKLIAELESENLEQQMEAEFLVHEIDNFRGAICQVFKALQVEADCKTADQKIAKERIPVSRVLGEINELKCSLSSAEYETQRLVIENSVLLSLLGQFQSDGMKLESEKRDVEKDLETIVHHYGMLKKDRLELLEMNRQLKSELIDREQRELELKAELQTEHLKFENLHESYMALHQDYSDALGKNKSLHLKFSELKGEICILEEENGAILEEAIALNNVSVVYQSLGSEKAEQAEAFAKNLNSLQNINSGLKQKVETLEEILKGKEVDSQELNSKLEKLQESLEEANELNDLLEHQILVKEETLRQKAIELLEAEEMLKATHNANAELCEAVEELRKDCKESRKLKGNLEKRNSELCDLAGRQDEEIKILSNLKENLESEVKLLHKEIQEHRVREEFLSSELQEKSNEFGLWDAEATSFYFDLQISAVREVLLENKVQELTGVCENLKDEAVTKTTEINQIKETVGFLEFEVSELKTQLSAYDPVVASLAEDVRSLEQNALSLMKLPVPAGRRREGVQNDEHQEAAVSQEPVGHCSTNLDNGIVLLQDMKTRIKTIKQAVAEEKKRRGKLRRRSSSHRSKDRKLFEEIELEDQFSGEIRQPRSPAMTESKNGSLMKDIPLDQVADTTSYGRSRRTSRGSSDQMLELWEEAAEPESSIKFLINNKNSKKPLIPRLHRRSRNPSVESQSEKMVGVVDKLELSRSTEDNAKILERLLSDSRRLASLRISLRDLKSKLEINEKPGKFTNPDFARVRKQMKEMEEAIFQLANTNEILSNEIEETGDVRDIYRKVVMEKSRIGSEKIEQMQQEMQNIERTVLKLEEGATKSKGRRKFSESRTVILLRDIIHKGGKRTARKKKNRFCGCMRSSGNEE*	MATVLHSESRRLYSWWWDSHIPKNSKWIQQNLSDMDSKVKAMIKLIEEDADSFARRAEMYYKKRPELMKLVEEFYRAYRALAERYDHATVELCHAHKTMAEAFPNQVPFDMIEDSASSSCSEPRTPEKMPPGIQPFYDSDSATSKRGLSQLTEYLGNSETEVESLKRTLVELGAEKEALNLQYQLSLNKFSRLEKDLEVAQKDVSGLDERASKAEIETKILAEALAKLEAERDAALLRYNESMQKITELEESFSHAQEDVKGLTNRATKAETEVENLKQAHSRLHSEKEAGLAEYNRCLEMISNLEKKVRDAEENAQNFSNQSAKAEDEIKALRHELVKVNEVKDGLRLRYQQCLETISKLEREVSHAQDNAKRLSSEVLAGAAKLKTVEDQCTLLESSNETLKLEADGLTHKLAAKDQEIFQKQNELEKFQSLIEDEHSRYLEIEVSLKTLQSLYSQSQEEQKVITSELQSRIGMLRDLETRNLKLEGDISSVKEENQNLSELNDSSMIFLETQKCEISSLKEIKEKLEEEVARHINQSSAFQEEIRRLKDEIDSLNKRYQAIMEQVNLAGLDPKSLACSVRKLQDENSKLTELCNHQSDDKDALTEKLRELDNILRKNVCLEKLLLESNTKLDGSREKTKDLQERCESLRGEKYEFIAERANLLSQLQIMTENMQKLLEKNSLLETSLSGANIELQCVKEKSKCFEEFFQLLKNDKAELIKERESLISQLNAVKEKLGVLEKKFTELEGKYADLQREKQFKNLQVEELRVSLATEKQERASYERSTDTRLADLQNNVSFLREECRSRKKEFEEELDRAVNAQVEIFILQKFIEDLEQKNFSLLIECQKYAEASSFSEKLIAELESENLEQQMEAEFLVHEIDNFRGAICQVFKALQVEADCKTADQKIAKERIPVSRVLGEINELKCSLSSAEYETQRLVIENSVLLSLLGQFQSDGMKLESEKRDVEKDLETIVHHYGMLKKDRLELLEMNRQLKSELIDREQRELELKAELQTEHLKFENLHESYMALHQDYSDALGKNKSLHLKFSELKGEICILEEENGAILEEAIALNNVSVVYQSLGSEKAEQAEAFAKNLNSLQNINSGLKQKVETLEEILKGKEVDSQELNSKLEKLQESLEEANELNDLLEHQILVKEETLRQKAIELLEAEEMLKATHNANAELCEAVEELRKDCKESRKLKGNLEKRNSELCDLAGRQDEEIKILSNLKENLESEVKLLHKEIQEHRVREEFLSSELQEKSNEFGLWDAEATSFYFDLQISAVREVLLENKVQELTGVCENLKDEAVTKTTEINQIKETVGFLEFEVSELKTQLSAYDPVVASLAEDVRSLEQNALSLMKLPVPAGRRREGVQNDEHQEAAVSQEPVGHCSTNLDNGIVLLQDMKTRIKTIKQAVAEEKKRRGKLRRRSSSHRSKDRKLFEEIELEDQFSGEIRQPRSPAMTESKNGSLMKDIPLDQVADTTSYGRSRRTSRGSSDQMLELWEEAAEPESSIKFLINNKNSKKPLIPRLHRRSRNPSVESQSEKMVGVVDKLELSRSTEDNAKILERLLSDSRRLASLRISLRDLKSKLEINEKPGKFTNPDFARVRKQMKEMEEAIFQLANTNEILSNEIEETGDVRDIYRKVVMEKSRIGSEKIEQMQQEMQNIERTVLKLEEGATKSKGRRKFSESRTVILLRDIIHKGGKRTARKKKNRFCGCMRSSGNEE*
g16340.t1	cellular_organisms	5187	41.8	5187	41.8	1729	3	8052446	8057888	-	AT3G22790.3	cellular organisms	5537	41.61	5187	41.8	1729	5442	5187	1729	identical	same	MATVLHSESRRLYSWWWDSHIPKNSKWIQQNLSDMDSKVKAMIKLIEEDADSFARRAEMYYKKRPELMKLVEEFYRAYRALAERYDHATVELCHAHKTMAEAFPNQVPFDMIEDSASSSCSEPRTPEKMPPGIQPFYDSDSATSKRGLSQLTEYLGNSETEVESLKRTLVELGAEKEALNLQYQLSLNKFSRLEKDLEVAQKDVSGLDERASKAEIETKILAEALAKLEAERDAALLRYNESMQKITELEESFSHAQEDVKGLTNRATKAETEVENLKQAHSRLHSEKEAGLAEYNRCLEMISNLEKKVRDAEENAQNFSNQSAKAEDEIKALRHELVKVNEVKDGLRLRYQQCLETISKLEREVSHAQDNAKRLSSEVLAGAAKLKTVEDQCTLLESSNETLKLEADGLTHKLAAKDQEIFQKQNELEKFQSLIEDEHSRYLEIEVSLKTLQSLYSQSQEEQKVITSELQSRIGMLRDLETRNLKLEGDISSVKEENQNLSELNDSSMIFLETQKCEISSLKEIKEKLEEEVARHINQSSAFQEEIRRLKDEIDSLNKRYQAIMEQVNLAGLDPKSLACSVRKLQDENSKLTELCNHQSDDKDALTEKLRELDNILRKNVCLEKLLLESNTKLDGSREKTKDLQERCESLRGEKYEFIAERANLLSQLQIMTENMQKLLEKNSLLETSLSGANIELQCVKEKSKCFEEFFQLLKNDKAELIKERESLISQLNAVKEKLGVLEKKFTELEGKYADLQREKQFKNLQVEELRVSLATEKQERASYERSTDTRLADLQNNVSFLREECRSRKKEFEEELDRAVNAQVEIFILQKFIEDLEQKNFSLLIECQKYAEASSFSEKLIAELESENLEQQMEAEFLVHEIDNFRGAICQVFKALQVEADCKTADQKIAKERIPVSRVLGEINELKCSLSSAEYETQRLVIENSVLLSLLGQFQSDGMKLESEKRDVEKDLETIVHHYGMLKKDRLELLEMNRQLKSELIDREQRELELKAELQTEHLKFENLHESYMALHQDYSDALGKNKSLHLKFSELKGEICILEEENGAILEEAIALNNVSVVYQSLGSEKAEQAEAFAKNLNSLQNINSGLKQKVETLEEILKGKEVDSQELNSKLEKLQESLEEANELNDLLEHQILVKEETLRQKAIELLEAEEMLKATHNANAELCEAVEELRKDCKESRKLKGNLEKRNSELCDLAGRQDEEIKILSNLKENLESEVKLLHKEIQEHRVREEFLSSELQEKSNEFGLWDAEATSFYFDLQISAVREVLLENKVQELTGVCENLKDEAVTKTTEINQIKETVGFLEFEVSELKTQLSAYDPVVASLAEDVRSLEQNALSLMKLPVPAGRRREGVQNDEHQEAAVSQEPVGHCSTNLDNGIVLLQDMKTRIKTIKQAVAEEKKRRGKLRRRSSSHRSKDRKLFEEIELEDQFSGEIRQPRSPAMTESKNGSLMKDIPLDQVADTTSYGRSRRTSRGSSDQMLELWEEAAEPESSIKFLINNKNSKKPLIPRLHRRSRNPSVESQSEKMVGVVDKLELSRSTEDNAKILERLLSDSRRLASLRISLRDLKSKLEINEKPGKFTNPDFARVRKQMKEMEEAIFQLANTNEILSNEIEETGDVRDIYRKVVMEKSRIGSEKIEQMQQEMQNIERTVLKLEEGATKSKGRRKFSESRTVILLRDIIHKGGKRTARKKKNRFCGCMRSSGNEE*	MATVLHSESRRLYSWWWDSHIPKNSKWIQQNLSDMDSKVKAMIKLIEEDADSFARRAEMYYKKRPELMKLVEEFYRAYRALAERYDHATVELCHAHKTMAEAFPNQVPFDMIEDSASSSCSEPRTPEKMPPGIQPFYDSDSATSKRGLSQLTEYLGNSETEVESLKRTLVELGAEKEALNLQYQLSLNKFSRLEKDLEVAQKDVSGLDERASKAEIETKILAEALAKLEAERDAALLRYNESMQKITELEESFSHAQEDVKGLTNRATKAETEVENLKQAHSRLHSEKEAGLAEYNRCLEMISNLEKKVRDAEENAQNFSNQSAKAEDEIKALRHELVKVNEVKDGLRLRYQQCLETISKLEREVSHAQDNAKRLSSEVLAGAAKLKTVEDQCTLLESSNETLKLEADGLTHKLAAKDQEIFQKQNELEKFQSLIEDEHSRYLEIEVSLKTLQSLYSQSQEEQKVITSELQSRIGMLRDLETRNLKLEGDISSVKEENQNLSELNDSSMIFLETQKCEISSLKEIKEKLEEEVARHINQSSAFQEEIRRLKDEIDSLNKRYQAIMEQVNLAGLDPKSLACSVRKLQDENSKLTELCNHQSDDKDALTEKLRELDNILRKNVCLEKLLLESNTKLDGSREKTKDLQERCESLRGEKYEFIAERANLLSQLQIMTENMQKLLEKNSLLETSLSGANIELQCVKEKSKCFEEFFQLLKNDKAELIKERESLISQLNAVKEKLGVLEKKFTELEGKYADLQREKQFKNLQVEELRVSLATEKQERASYERSTDTRLADLQNNVSFLREECRSRKKEFEEELDRAVNAQVEIFILQKFIEDLEQKNFSLLIECQKYAEASSFSEKLIAELESENLEQQMEAEFLVHEIDNFRGAICQVFKALQVEADCKTADQKIAKERIPVSRVLGEINELKCSLSSAEYETQRLVIENSVLLSLLGQFQSDGMKLESEKRDVEKDLETIVHHYGMLKKDRLELLEMNRQLKSELIDREQRELELKAELQTEHLKFENLHESYMALHQDYSDALGKNKSLHLKFSELKGEICILEEENGAILEEAIALNNVSVVYQSLGSEKAEQAEAFAKNLNSLQNINSGLKQKVETLEEILKGKEVDSQELNSKLEKLQESLEEANELNDLLEHQILVKEETLRQKAIELLEAEEMLKATHNANAELCEAVEELRKDCKESRKLKGNLEKRNSELCDLAGRQDEEIKILSNLKENLESEVKLLHKEIQEHRVREEFLSSELQEKSNEFGLWDAEATSFYFDLQISAVREVLLENKVQELTGVCENLKDEAVTKTTEINQIKETVGFLEFEVSELKTQLSAYDPVVASLAEDVRSLEQNALSLMKLPVPAGRRREGVQNDEHQEAAVSQEPVGHCSTNLDNGIVLLQDMKTRIKTIKQAVAEEKKRRGKLRRRSSSHRSKDRKLFEEIELEDQFSGEIRQPRSPAMTESKNGSLMKDIPLDQVADTTSYGRSRRTSRGSSDQMLELWEEAAEPESSIKFLINNKNSKKPLIPRLHRRSRNPSVESQSEKMVGVVDKLELSRSTEDNAKILERLLSDSRRLASLRISLRDLKSKLEINEKPGKFTNPDFARVRKQMKEMEEAIFQLANTNEILSNEIEETGDVRDIYRKVVMEKSRIGSEKIEQMQQEMQNIERTVLKLEEGATKSKGRRKFSESRTVILLRDIIHKGGKRTARKKKNRFCGCMRSSGNEE*
g16341.t1	cellular_organisms	1413	47.35	1413	47.35	471	3	8063063	8064475	-	AT3G22800.1	cellular organisms	1938	43.65	1413	47.35	471	1412	1413	376	identical	same	MREDTFFFQWWFLVSGLSFIFLLPQAFTYHTPPINPCFAHPFLPPITNPRLLKAFTALQAWKFTITSDPNGFTSNWCGPNVCNYTGVFCAPALDNPYVLTVAGIDLNHANIAGYLPLELGLLTDLALFHINSNRFQGQLPKTLKCLHLLHELDVSNNKLSGEFPSVIFSLPSLKFLDIRFNEFQGDVPSQLFDLNLDALFINDNKFQFRLPRNIGNSPVSVLVLANNDLQGSCVPPSFYKMGKTLHEIIITNSQLTGCLNREIGLLNQLTVFDVSYNNLVGSLPETIGDMKSLEQLNIAHNKFSGYIPESICRLPRLENFTYSYNFFSGEPPACLRLQEFDDRRNCLPSRPMQRSLAECKSFSSYPIDCASFGCSPPSPPPPPPPPPPPPPPPPPPPPPPPPPPPPPYVYPSPPPPPPSPPPYVYPPPPPPYVYPPPPSPPYVYPPPPPSPQPYMYPSPPCNDLPTPVHY*	MREDTFFFQWWFLVSGLSFIFLLPQAFTYHTPPINPCFAHPFLPPITNPRLLKAFTALQAWKFTITSDPNGFTSNWCGPNVCNYTGVFCAPALDNPYVLTVAGIDLNHANIAGYLPLELGLLTDLALFHINSNRFQGQLPKTLKCLHLLHELDVSNNKLSGEFPSVIFSLPSLKFLDIRFNEFQGDVPSQLFDLNLDALFINDNKFQFRLPRNIGNSPVSVLVLANNDLQGSCVPPSFYKMGKTLHEIIITNSQLTGCLNREIGLLNQLTVFDVSYNNLVGSLPETIGDMKSLEQLNIAHNKFSGYIPESICRLPRLENFTYSYNFFSGEPPACLRLQEFDDRRNCLPSRPMQRSLAECKSFSSYPIDCASFGCSPPSPPPPPPPPPPPPPPPPPPPPPPPPPPPPPYVYPSPPPPPPSPPPYVYPPPPPPYVYPPPPSPPYVYPPPPPSPQPYMYPSPPCNDLPTPVHY*
g16342.t1	Streptophyta	1419	47.92	1419	47.92	473	3	8068595	8071559	+	AT3G22810.3	Streptophyta	1467	40.7	1005	46.07	335	2069	994	335	homologous	same	MEKPVFAPWRSDQVFRPPETPLEPMEFLSRSWSVSAHEVSKALTPSQQLLSKASIENTTVILEEPIAAGETETEDNSFVSGNPFSFACSETSQMVMDRILSQSQEVSPRTSGRLSHSSGPLNGSLTDSPPISPHQVDDIKQFCRSNNNFNSQYRSTGTTPGPITATTTQSKTVGRWLKDRREKKKEEMRAHNAQIHAAVSVAGVAAAVAAIAAATAASSSAGKDENMAKTDMAVASAATLVAAQCVEAAEVMGAERDHLASVVSSAVNVRSAGDIMTLTAGAATALRGVATLKARAMKEVWHIASVIPMDKGINLGGCSNVNGNGSYVSSSSSHSGEFLVEDNFLGHCNREWLARGGQLLKRTRKGDLHWKIVSVYINRLNQVILKMKSRHVGGTFTKKNKNVVIDVIKNVQAWPGRHLLEGGEDLRYFGLKTVPRGIVEFQCKSQREYEMWTQGVSRLIAVAAERNNRYRI*	MQQFCRSNNNFNSQYRSTGTTPGPITATTTQSKTVGRWLKDRREKKKEEMRAHNAQIHAAVSVAGVAAAVAAIAAATAASSSAGKDENMAKTDMAVASAATLVAAQCVEAAEVMGAERDHLASVVSSAVNVRSAGDIMTLTAGAATALRGVATLKARAMKEVWHIASVIPMDKGINLGGCSNVNGNGSYVSSSSSHSGEFLVEDNFLGHCNREWLARGGQLLKRTRKGDLHWKIVSVYINRLNQVILKMKSRHVGGTFTKKNKNVVIDVIKNVQAWPGRHLLEGGEDLRYFGLKTVPRGIVEFQCKSQREYEMWTQGVSRLIAVAAERNNRYRI*
g16342.t1	Streptophyta	1419	47.92	1419	47.92	473	3	8068595	8071559	+	AT3G22810.1	Streptophyta	1832	44.54	1419	47.92	473	2964	1419	473	identical	same	MEKPVFAPWRSDQVFRPPETPLEPMEFLSRSWSVSAHEVSKALTPSQQLLSKASIENTTVILEEPIAAGETETEDNSFVSGNPFSFACSETSQMVMDRILSQSQEVSPRTSGRLSHSSGPLNGSLTDSPPISPHQVDDIKQFCRSNNNFNSQYRSTGTTPGPITATTTQSKTVGRWLKDRREKKKEEMRAHNAQIHAAVSVAGVAAAVAAIAAATAASSSAGKDENMAKTDMAVASAATLVAAQCVEAAEVMGAERDHLASVVSSAVNVRSAGDIMTLTAGAATALRGVATLKARAMKEVWHIASVIPMDKGINLGGCSNVNGNGSYVSSSSSHSGEFLVEDNFLGHCNREWLARGGQLLKRTRKGDLHWKIVSVYINRLNQVILKMKSRHVGGTFTKKNKNVVIDVIKNVQAWPGRHLLEGGEDLRYFGLKTVPRGIVEFQCKSQREYEMWTQGVSRLIAVAAERNNRYRI*	MEKPVFAPWRSDQVFRPPETPLEPMEFLSRSWSVSAHEVSKALTPSQQLLSKASIENTTVILEEPIAAGETETEDNSFVSGNPFSFACSETSQMVMDRILSQSQEVSPRTSGRLSHSSGPLNGSLTDSPPISPHQVDDIKQFCRSNNNFNSQYRSTGTTPGPITATTTQSKTVGRWLKDRREKKKEEMRAHNAQIHAAVSVAGVAAAVAAIAAATAASSSAGKDENMAKTDMAVASAATLVAAQCVEAAEVMGAERDHLASVVSSAVNVRSAGDIMTLTAGAATALRGVATLKARAMKEVWHIASVIPMDKGINLGGCSNVNGNGSYVSSSSSHSGEFLVEDNFLGHCNREWLARGGQLLKRTRKGDLHWKIVSVYINRLNQVILKMKSRHVGGTFTKKNKNVVIDVIKNVQAWPGRHLLEGGEDLRYFGLKTVPRGIVEFQCKSQREYEMWTQGVSRLIAVAAERNNRYRI*
g16342.t1	Streptophyta	1419	47.92	1419	47.92	473	3	8068595	8071559	+	AT3G22810.2	Streptophyta	2135	42.9	1242	47.99	414	2964	1198	402	homologous	same	MEKPVFAPWRSDQVFRPPETPLEPMEFLSRSWSVSAHEVSKALTPSQQLLSKASIENTTVILEEPIAAGETETEDNSFVSGNPFSFACSETSQMVMDRILSQSQEVSPRTSGRLSHSSGPLNGSLTDSPPISPHQVDDIKQFCRSNNNFNSQYRSTGTTPGPITATTTQSKTVGRWLKDRREKKKEEMRAHNAQIHAAVSVAGVAAAVAAIAAATAASSSAGKDENMAKTDMAVASAATLVAAQCVEAAEVMGAERDHLASVVSSAVNVRSAGDIMTLTAGAATALRGVATLKARAMKEVWHIASVIPMDKGINLGGCSNVNGNGSYVSSSSSHSGEFLVEDNFLGHCNREWLARGGQLLKRTRKGDLHWKIVSVYINRLNQVILKMKSRHVGGTFTKKNKNVVIDVIKNVQAWPGRHLLEGGEDLRYFGLKTVPRGIVEFQCKSQREYEMWTQGVSRLIAVAAERNNRYRI*	MEKPVFAPWRSDQVFRPPETPLEPMEFLSRSWSVSAHEVSKALTPSQQLLSKASIENTTVILEEPIAAGETETEDNSFVSGNPFSFACSETSQMVMDRILSQSQEVSPRTSGRLSHSSGPLNGSLTDSPPISPHQVDDIKQFCRSNNNFNSQYRSTGTTPGPITATTTQSKTVGRWLKDRREKKKEEMRAHNAQIHAAVSVAGVAAAVAAIAAATAASSSAGKDENMAKTDMAVASAATLVAAQCVEAAEVMGAERDHLASVVSSAVNVRSAGDIMTLTAGAATALRGVATLKARAMKEVWHIASVIPMDKGINLGGCSNVNGNGSYVSSSSSHSGEFLVEDNFLGHCNREWLARGGQLLKRTRKGDLHWKIVSVYINRLNQVILKMKSRHVGGTFTKKNKSKRNSYPYYAYT*
g16343.t1	Embryophyta	324	53.09	324	53.09	108	3	8073451	8074061	-	AT3G22820.1	Embryophyta	634	42.59	324	53.09	108	610	324	108	identical	same	MGVVLPTLIVYAFLLFFSSSSAASLQRPSGGLGQGKKEIARSGLPGQIVDQKRLGGPGSVPPMCRLKCGKCEPCKAVHVPIQPGLIMPLEYYPEAWRCKCGNKLFMP*	MGVVLPTLIVYAFLLFFSSSSAASLQRPSGGLGQGKKEIARSGLPGQIVDQKRLGGPGSVPPMCRLKCGKCEPCKAVHVPIQPGLIMPLEYYPEAWRCKCGNKLFMP*
g16344.t1	Eukaryota	1221	40.46	1221	40.46	407	3	8078981	8080895	+	AT3G22830.1	Eukaryota	1577	38.11	1221	40.46	407	1914	1221	407	identical	same	MDPSFRFIKEEFPAGFSDSPSPPSSSSYLYSSSMAEAAINDPTTLSYPQPLEGLHESGPPPFLTKTYDLVEDSRTNHVVSWSKSNNSFIVWDPQAFSVTLLPRFFKHNNFSSFVRQLNTYGFRKVNPDRWEFANEGFLRGQKHLLKNIRRRKTSNNSNQMQQPQSSEQQSLDNFCIEVGRYGLDGEMDSLRRDKQVLMMELVRLRQQQQSTKMYLTLIEEKLKKTESKQKQMMSFLARAMQNPDFIQQLVEQKEKRKEIEEAISKKRQRPIDQGKRNVEDYGDESGYGNDVAASSSALIGMSQEYTYGNMSEFEMSELDKLAMHIQGLGDNSSAREEVLNVEKGNDEEEVEDQQQGYHKENNEIYGEGFWEDLLNEGQNFDFEGDQENVDVLIQQLGYLGSSSHTN*	MDPSFRFIKEEFPAGFSDSPSPPSSSSYLYSSSMAEAAINDPTTLSYPQPLEGLHESGPPPFLTKTYDLVEDSRTNHVVSWSKSNNSFIVWDPQAFSVTLLPRFFKHNNFSSFVRQLNTYGFRKVNPDRWEFANEGFLRGQKHLLKNIRRRKTSNNSNQMQQPQSSEQQSLDNFCIEVGRYGLDGEMDSLRRDKQVLMMELVRLRQQQQSTKMYLTLIEEKLKKTESKQKQMMSFLARAMQNPDFIQQLVEQKEKRKEIEEAISKKRQRPIDQGKRNVEDYGDESGYGNDVAASSSALIGMSQEYTYGNMSEFEMSELDKLAMHIQGLGDNSSAREEVLNVEKGNDEEEVEDQQQGYHKENNEIYGEGFWEDLLNEGQNFDFEGDQENVDVLIQQLGYLGSSSHTN*
g16345.t1	Viridiplantae	588	52.89	588	52.89	196	3	8084628	8085445	-	AT3G22840.1	Viridiplantae	1035	44.83	588	52.89	196	817	588	196	identical	same	MATASFNMQSVFAGGLTTRKINTNKLFSAGSFPNLKRNYPVGVRCMAEGGPTNEDSSPAPSTSAAQPLPKSPSPPPPMKPKVSTKFSDLLAFSGPAPERINGRLAMVGFVAALAVELSKGENVLAQISDGGVSWFLGTTAILTLASLVPLFKGISVESKSKGIMTSDAELWNGRFAMLGLVALAFTEFVKGGTLV*	MATASFNMQSVFAGGLTTRKINTNKLFSAGSFPNLKRNYPVGVRCMAEGGPTNEDSSPAPSTSAAQPLPKSPSPPPPMKPKVSTKFSDLLAFSGPAPERINGRLAMVGFVAALAVELSKGENVLAQISDGGVSWFLGTTAILTLASLVPLFKGISVESKSKGIMTSDAELWNGRFAMLGLVALAFTEFVKGGTLV*
g16346.t1	Eukaryota	645	42.48	645	42.48	215	3	8087373	8088550	+	AT3G22845.2	Streptophyta	1130	38.23	546	39.56	182	1177	425	134	homologous	same	MERRQAKIHVFVLIGLILLNSINQISSLSVTVNDEECVQEYVLYEGDTVSGNFVVVDHDIFWGSDHPGLDFTVTSPAGNIVQTLKGTSGDKFEFKAPKSGMYKFCFHNPYSTPETVSFYIHVGHIPNEHDLAKDEHLDPVNVKIAELREALESVVAEQKYLKARDTRHRHTNESTRKRVIFYTVGEYIFLAAASGLQVLYIRKLFSKSVAYNRV*	MERRQAKIHVFVLIGLILLNSINQISSLSVTVNDEECVQEYVLYEGDTVSGNFVVVDHDIFWGSDHPGLDFTVTSPAGNIVQTLKGTSGDKFEFKAPKSGMYKFCFHNPYSTPETVSFYIHVGHIPNEHDLAKDGSFPFPLCMIIFIDAICILCIELELFCDVMFFLFCCLVLRTFGPGKC*
g16346.t1	Eukaryota	645	42.48	645	42.48	215	3	8087373	8088550	+	AT3G22845.1	Eukaryota	1054	38.43	645	42.48	215	1177	645	215	identical	same	MERRQAKIHVFVLIGLILLNSINQISSLSVTVNDEECVQEYVLYEGDTVSGNFVVVDHDIFWGSDHPGLDFTVTSPAGNIVQTLKGTSGDKFEFKAPKSGMYKFCFHNPYSTPETVSFYIHVGHIPNEHDLAKDEHLDPVNVKIAELREALESVVAEQKYLKARDTRHRHTNESTRKRVIFYTVGEYIFLAAASGLQVLYIRKLFSKSVAYNRV*	MERRQAKIHVFVLIGLILLNSINQISSLSVTVNDEECVQEYVLYEGDTVSGNFVVVDHDIFWGSDHPGLDFTVTSPAGNIVQTLKGTSGDKFEFKAPKSGMYKFCFHNPYSTPETVSFYIHVGHIPNEHDLAKDEHLDPVNVKIAELREALESVVAEQKYLKARDTRHRHTNESTRKRVIFYTVGEYIFLAAASGLQVLYIRKLFSKSVAYNRV*
g16347.t1	cellular_organisms	903	42.86	903	42.86	301	3	8089067	8090529	+	AT3G22850.1	cellular organisms	1199	40.62	747	44.98	249	1403	707	240	homologous	same	MLAIFDKNVAKTPEALQGQEGGSVCALKDRFLPNHFSSVYPGAVTINLGSSGFIACSLEKQNPLLPRLFAVVDDMFCIFQGHIENVPILKQQYGLTKTATEVTIVIEAYRTLRDRGPYSAEQVVRDFQGKFGFMLYDCSTQNVFLAGDVDGSVPLYWGTDAEGHLVVSDDVETVKKGCGKSFAPFPKGCFFTSSGGLRSYEHPSNELKPVPRVDSSGEVCGVTFKVDSEAKKEAMPRIYSFPDILTVAILRTNGALIAIVPVLGNKEAKNKIFYKRLMIPVYAYDVILIKPELQEHELQQ*	MLAIFDKNVAKTPEALQGQEGGSVCALKDRFLPNHFSSVYPGAVTINLGSSGFIACSLEKQNPLLPRLFAVVDDMFCIFQGHIENVPILKQQYGLTKTATEVTIVIEAYRTLRDRGPYSAEQVVRDFQGKFGFMLYDCSTQNVFLAGDVDGSVPLYWGTDAEGHLVVSDDVETVKKGCGKSFAPFPKGCFFTSSGGLRSYEHPSNELKPVPRVDSSGEVCGVTFKVDSEAKKEAMPRVGSVQNWSKQI*
g16348.t1	Eukaryota	2418	42.31	2418	42.31	806	3	8090654	8093248	-	AT3G22860.1	Eukaryota	2418	42.31	2418	42.31	806	2594	2418	806	identical	same	MTTTSRFFAQSGSESEDESDFEKEEVEGNNTRYLADLPDGEICCGMDTKRVVKPKKDKRFEEMANTIENMKHAMNINDCVYLQETFEKLNKQISKSVKTPTLYIKTLVMLEDFLNEDNMKTKEKMSTSNSKALNAMRQKLKKNNLQYQEDIKRFRESPEIEDDDEYEEEVVEDSADNVSWEMLFSLDHEEITWNMVNKKFKEIRAARWSKRRSSSLKLKPGETHAQKHMDLTKIAKTPAQKVEILFSVISAEFNVNSGGLSGYMPIDVWKKCVVNMLTILDILVKYYNIVVDDTVEPDEKETSKPAAYDGTIRVSGNLVAFLEKIETEFFKSLQCIDPHTNDYVERLKDEPMFLALAQSIQDYLERTGDSKAASKVAFILVESIYYKPQEVFDAMSKLADEEIEEANEESGSSSSSFIVVAEIVPRKPTFAKSSRAMMDTLVSFIYKNGDERTKARAMLCDIYQHALMDNFVTARDLLLMSHLQENIQHMDISTQILFNRTMAQLGLCAFRVGMITESHSCLSELYSGNRVRELLGQGVSQSRDHEKTTEQMLMERRTQIPYHMNINLELLEAVYLTCAMLLEVPNMAANSHDSKHKPISKNIQRLLEKSEKQAFTAPPENVRVHVIAATRALIKGNFQEAFSVLNSLDIWRLFKNRDSILDMVKASISEVALRTYLFTYSSSCYKSLSLAELAKMFDISESHVYSIVSKMMINKELNATWDQPTQCIVFHEVQHNRAQSLAFQITEKLATLAESNESAMESKTGGVGLDMTSRRRENSQDYAAAASDNRGLKMDGSSLTRGVSA*	MTTTSRFFAQSGSESEDESDFEKEEVEGNNTRYLADLPDGEICCGMDTKRVVKPKKDKRFEEMANTIENMKHAMNINDCVYLQETFEKLNKQISKSVKTPTLYIKTLVMLEDFLNEDNMKTKEKMSTSNSKALNAMRQKLKKNNLQYQEDIKRFRESPEIEDDDEYEEEVVEDSADNVSWEMLFSLDHEEITWNMVNKKFKEIRAARWSKRRSSSLKLKPGETHAQKHMDLTKIAKTPAQKVEILFSVISAEFNVNSGGLSGYMPIDVWKKCVVNMLTILDILVKYYNIVVDDTVEPDEKETSKPAAYDGTIRVSGNLVAFLEKIETEFFKSLQCIDPHTNDYVERLKDEPMFLALAQSIQDYLERTGDSKAASKVAFILVESIYYKPQEVFDAMSKLADEEIEEANEESGSSSSSFIVVAEIVPRKPTFAKSSRAMMDTLVSFIYKNGDERTKARAMLCDIYQHALMDNFVTARDLLLMSHLQENIQHMDISTQILFNRTMAQLGLCAFRVGMITESHSCLSELYSGNRVRELLGQGVSQSRDHEKTTEQMLMERRTQIPYHMNINLELLEAVYLTCAMLLEVPNMAANSHDSKHKPISKNIQRLLEKSEKQAFTAPPENVRVHVIAATRALIKGNFQEAFSVLNSLDIWRLFKNRDSILDMVKASISEVALRTYLFTYSSSCYKSLSLAELAKMFDISESHVYSIVSKMMINKELNATWDQPTQCIVFHEVQHNRAQSLAFQITEKLATLAESNESAMESKTGGVGLDMTSRRRENSQDYAAAASDNRGLKMDGSSLTRGVSA*
g16349.t1	Mesangiospermae	1242	40.42	1242	40.42	414	3	8096230	8097471	+	AT3G22870.1	Mesangiospermae	1242	40.42	1242	40.42	414	1241	1242	414	identical	same	MTLTISDLPRDLKKKIFSRIPLRYVRALRLTCKEWETLIKSRSLKIDEEESQMVALMDYNLCLMSKSFNGGDPSTEIKGKLTCFDEQVKVSMLFHCEGLLLCILKDDNTKVVVWNPYLGQRRFIQVRFSHIPGGWDQFSYALGYYKNNNMMKSFKLLRFFDYFYTSNDFVFYEIYDFDSGLWKTLDVTPYWRIRFFDDIGVSLKGNTYWCAKERKPEWNADPFIIVDHIICFDFTSERFGPLVPLPFRAMKESLVTLSCVREEKLAALFCRDVVVEVWITTTIEFDKVSWSKFLTFGVRDCPMIYSCTGSFFIDEVNKVAVIFGQPLKRDKVFIIGEAGQVRDVDLGEPAHQDSWLYVCPYVPSLVKIKQPPGCKRRRQSSSENRRYKRNMMRLVELEKYHIAMEPKRGDKTI*	MTLTISDLPRDLKKKIFSRIPLRYVRALRLTCKEWETLIKSRSLKIDEEESQMVALMDYNLCLMSKSFNGGDPSTEIKGKLTCFDEQVKVSMLFHCEGLLLCILKDDNTKVVVWNPYLGQRRFIQVRFSHIPGGWDQFSYALGYYKNNNMMKSFKLLRFFDYFYTSNDFVFYEIYDFDSGLWKTLDVTPYWRIRFFDDIGVSLKGNTYWCAKERKPEWNADPFIIVDHIICFDFTSERFGPLVPLPFRAMKESLVTLSCVREEKLAALFCRDVVVEVWITTTIEFDKVSWSKFLTFGVRDCPMIYSCTGSFFIDEVNKVAVIFGQPLKRDKVFIIGEAGQVRDVDLGEPAHQDSWLYVCPYVPSLVKIKQPPGCKRRRQSSSENRRYKRNMMRLVELEKYHIAMEPKRGDKTI*
g1635.t1	Magnoliophyta	462	51.3	462	51.3	154	1	5159334	5159992	-	AT1G14960.1	Magnoliopsida	791	43.87	462	51.3	154	658	462	154	identical	same	MAMSGTYVTDVPLKGSAEKHYKRWRSENHLVPEAIGHLIQGVTVHDGDWDSHGTIKIWNYTRDGKEEVLKERIEMDDENMAVTINGLDGHVMEVLKVYVTTLHFIPESKDGCVCKITMVWEKRTEDSPEPIEFMKFVEQMIAHMDDHILQNQE*	MAMSGTYVTDVPLKGSAEKHYKRWRSENHLVPEAIGHLIQGVTVHDGDWDSHGTIKIWNYTRDGKEEVLKERIEMDDENMAVTINGLDGHVMEVLKVYVTTLHFIPESKDGCVCKITMVWEKRTEDSPEPIEFMKFVEQMIAHMDDHILQNQE*
g16350.t1	cellular_organisms	1002	43.81	1002	43.81	334	3	8098080	8100740	-	AT3G22880.2	cellular organisms	1123	42.83	1002	43.81	334	2660	1002	334	identical	same	MMASLKAEETSQMQLVEREENDEDEDLFEMIDKLIAQGINAGDVKKLQEAGIHTCNGLMMHTKKNLTGIKGLSEAKVDKICEAAEKIVNFGYMTGSDALIKRKSVVKITTGCQALDDLLGGGIETSAITEAFGEFRSGKTQLAHTLCVTTQLPTNMKGGNGKVAYIDTEGTFRPDRIVPIAERFGMDPGAVLDNIIYARAYTYEHQYNLLLGLAAKMSEEPFRILIVDSIIALFRVDFTGRGELADRQQKLAQMLSRLIKIAEEFNVAVYMTNQVIADPGGGMFISDPKKPAGGHVLAHAATIRLLFRKGKGDTRVCKVYDAPNLAEAEAISF*	MMASLKAEETSQMQLVEREENDEDEDLFEMIDKLIAQGINAGDVKKLQEAGIHTCNGLMMHTKKNLTGIKGLSEAKVDKICEAAEKIVNFGYMTGSDALIKRKSVVKITTGCQALDDLLGGGIETSAITEAFGEFRSGKTQLAHTLCVTTQLPTNMKGGNGKVAYIDTEGTFRPDRIVPIAERFGMDPGAVLDNIIYARAYTYEHQYNLLLGLAAKMSEEPFRILIVDSIIALFRVDFTGRGELADRQQKLAQMLSRLIKIAEEFNVAVYMTNQVIADPGGGMFISDPKKPAGGHVLAHAATIRLLFRKGKGDTRVCKVYDAPNLAEAEAISF*
g16350.t1	cellular_organisms	1002	43.81	1002	43.81	334	3	8098080	8100740	-	AT3G22880.1	cellular organisms	1497	41.02	1035	44.25	345	2660	976	330	homologous	same	MMASLKAEETSQMQLVEREENDEDEDLFEMIDKLIAQGINAGDVKKLQEAGIHTCNGLMMHTKKNLTGIKGLSEAKVDKICEAAEKIVNFGYMTGSDALIKRKSVVKITTGCQALDDLLGGGIETSAITEAFGEFRSGKTQLAHTLCVTTQLPTNMKGGNGKVAYIDTEGTFRPDRIVPIAERFGMDPGAVLDNIIYARAYTYEHQYNLLLGLAAKMSEEPFRILIVDSIIALFRVDFTGRGELADRQQKLAQMLSRLIKIAEEFNVAVYMTNQVIADPGGGMFISDPKKPAGGHVLAHAATIRLLFRKGKGDTRVCKVYDAPNLAEAEAISF*	MMASLKAEETSQMQLVEREENDEDEDLFEMIDKLIAQGINAGDVKKLQEAGIHTCNGLMMHTKKNLTGIKGLSEAKVDKICEAAEKIVNFGYMTGSDALIKRKSVVKITTGCQALDDLLGGGIETSAITEAFGEFRSGKTQLAHTLCVTTQLPTNMKGGNGKVAYIDTEGTFRPDRIVPIAERFGMDPGAVLDNIIYARAYTYEHQYNLLLGLAAKMSEEPFRILIVDSIIALFRVDFTGRGELADRQQKLAQMLSRLIKIAEEFNVAVYMTNQVIADPGGGMFISDPKKPAGGHVLAHAATIRLLFRKGKGDTRVCKVYDAPNLAEAEASFQITQGGIADAKD*
g16351.t1	cellular_organisms	1944	47.33	1944	47.33	648	3	8112837	8116169	+	AT3G22890.1	cellular organisms	1905	44.15	1392	48.99	464	2187	1383	463	homologous	same	MASMAAVLSKTPFLSQPLTKSSPNSDLPFAAVSFPSKSLRRRVGSIRAGLIAPDGGKLVELIVEEPKRREKKHEAADLPRVELTAIDLQWMHVLSEGWASPLGGFMRESEFLQTLHFNSLRLDDGSVVNMSVPIVLAIDDEQKARIGESTRVALFNSDGNPVAILSDIEIYKHPKEERIARTWGTTAPGLPYVDEAITNAGNWLIGGDLEVLEPVKYNDGLDRFRLSPAELRKELEKRNADAVFAFQLRNPVHNGHALLMTDTRRRLLEMGYKNPILLLHPLGGFTKADDVPLDWRMKQHEKVLEDGVLDPETTVVSIFPSPMHYAGPTEVQWHAKARINAGANFYIVGRDPAGMGHPVEKRDLYDADHGKKVLSMAPGLERLNILPFRVAAYDKTQGKMAFFDPSRPQDFLFISGTKMRTLAKNNENPPDGFMCPGGWKVLVDYYESLTPAGNGRLPEVVPVASDFVVWLKKMFIKVKLPWDVTIPAEDMDTGLMLQRAIVIRLLEAFSKEKATKDLGYLITPTILENIGEGKIKEQTGEIQFPVVFNGICFKMFKGEIVHGVVHKVHKTGVFLKSGPYEIIYLSHMKMPGYEFIPGENPFFMNQYMSRIQIGARVRFVVLDTEWREAEKDFMALASIDGDNLGPF*	MASMAAVLSKTPFLSQPLTKSSPNSDLPFAAVSFPSKSLRRRVGSIRAGLIAPDGGKLVELIVEEPKRREKKHEAADLPRVELTAIDLQWMHVLSEGWASPLGGFMRESEFLQTLHFNSLRLDDGSVVNMSVPIVLAIDDEQKARIGESTRVALFNSDGNPVAILSDIEIYKHPKEERIARTWGTTAPGLPYVDEAITNAGNWLIGGDLEVLEPVKYNDGLDRFRLSPAELRKELEKRNADAVFAFQLRNPVHNGHALLMTDTRRRLLEMGYKNPILLLHPLGGFTKADDVPLDWRMKQHEKVLEDGVLDPETTVVSIFPSPMHYAGPTEVQWHAKARINAGANFYIVGRDPAGMGHPVEKRDLYDADHGKKVLSMAPGLERLNILPFRVAAYDKTQGKMAFFDPSRPQDFLFISGTKMRTLAKNNENPPDGFMCPGGWKVLVDYYESLTPAGNGRLPEVVPV*
g16351.t1	cellular_organisms	1944	47.33	1944	47.33	648	3	8112837	8116169	+	AT3G22900.1	cellular organisms	824	40.53	525	43.05	175	1104	524	175	homologous	same	MASMAAVLSKTPFLSQPLTKSSPNSDLPFAAVSFPSKSLRRRVGSIRAGLIAPDGGKLVELIVEEPKRREKKHEAADLPRVELTAIDLQWMHVLSEGWASPLGGFMRESEFLQTLHFNSLRLDDGSVVNMSVPIVLAIDDEQKARIGESTRVALFNSDGNPVAILSDIEIYKHPKEERIARTWGTTAPGLPYVDEAITNAGNWLIGGDLEVLEPVKYNDGLDRFRLSPAELRKELEKRNADAVFAFQLRNPVHNGHALLMTDTRRRLLEMGYKNPILLLHPLGGFTKADDVPLDWRMKQHEKVLEDGVLDPETTVVSIFPSPMHYAGPTEVQWHAKARINAGANFYIVGRDPAGMGHPVEKRDLYDADHGKKVLSMAPGLERLNILPFRVAAYDKTQGKMAFFDPSRPQDFLFISGTKMRTLAKNNENPPDGFMCPGGWKVLVDYYESLTPAGNGRLPEVVPVASDFVVWLKKMFIKVKLPWDVTIPAEDMDTGLMLQRAIVIRLLEAFSKEKATKDLGYLITPTILENIGEGKIKEQTGEIQFPVVFNGICFKMFKGEIVHGVVHKVHKTGVFLKSGPYEIIYLSHMKMPGYEFIPGENPFFMNQYMSRIQIGARVRFVVLDTEWREAEKDFMALASIDGDNLGPF*	MFIKVKLPWDVTIPAEDMDTGLMLQRAIVIRLLEAFSKEKATKDLGYLITPTILENIGEGKIKEQTGEIQFPVVFNGICFKMFKGEIVHGVVHKVHKTGVFLKSGPYEIIYLSHMKMPGYEFIPGENPFFMNQYMSRIQIGARVRFVVLDTEWREAEKDFMALASIDGDNLGPF*
g16351.t1	cellular_organisms	1944	47.33	1944	47.33	648	3	8112837	8116169	+	AT3G22900.2	cellular organisms	722	40.3	525	43.05	175	992	524	175	homologous	same	MASMAAVLSKTPFLSQPLTKSSPNSDLPFAAVSFPSKSLRRRVGSIRAGLIAPDGGKLVELIVEEPKRREKKHEAADLPRVELTAIDLQWMHVLSEGWASPLGGFMRESEFLQTLHFNSLRLDDGSVVNMSVPIVLAIDDEQKARIGESTRVALFNSDGNPVAILSDIEIYKHPKEERIARTWGTTAPGLPYVDEAITNAGNWLIGGDLEVLEPVKYNDGLDRFRLSPAELRKELEKRNADAVFAFQLRNPVHNGHALLMTDTRRRLLEMGYKNPILLLHPLGGFTKADDVPLDWRMKQHEKVLEDGVLDPETTVVSIFPSPMHYAGPTEVQWHAKARINAGANFYIVGRDPAGMGHPVEKRDLYDADHGKKVLSMAPGLERLNILPFRVAAYDKTQGKMAFFDPSRPQDFLFISGTKMRTLAKNNENPPDGFMCPGGWKVLVDYYESLTPAGNGRLPEVVPVASDFVVWLKKMFIKVKLPWDVTIPAEDMDTGLMLQRAIVIRLLEAFSKEKATKDLGYLITPTILENIGEGKIKEQTGEIQFPVVFNGICFKMFKGEIVHGVVHKVHKTGVFLKSGPYEIIYLSHMKMPGYEFIPGENPFFMNQYMSRIQIGARVRFVVLDTEWREAEKDFMALASIDGDNLGPF*	MFIKVKLPWDVTIPAEDMDTGLMLQRAIVIRLLEAFSKEKATKDLGYLITPTILENIGEGKIKEQTGEIQFPVVFNGICFKMFKGEIVHGVVHKVHKTGVFLKSGPYEIIYLSHMKMPGYEFIPGENPFFMNQYMSRIQIGARVRFVVLDTEWREAEKDFMALASIDGDNLGPF*
g16352.t1	cellular_organisms	3054	43.06	3054	43.06	1018	3	8116335	8119388	-	AT3G22910.1	cellular organisms	3199	42.58	3054	43.06	1018	3053	3054	1018	identical	same	MRRNVSDHAEKKDKVGVEVLLELPKTLSKSNKKWQLALIKLYCSRTLLNCAKHAIRKPGLFPRSLSYTAIDLDHHHGDDHFKIDTETLNDLVKNKNQEKLESLGGPNGLVSALKSNTRLGINEEGDEIQRRRSTFGSNTYTRQPSKGLFHFVVEAFKDLTILILLGCATLSLGFGIKEHGLKEGWYDGGSIFVAVFLVVAVSAVSNFRQNRQFDKLSKVSSNIKIDVVRNGRRQEISIFDIVVGDIVCLNIGDQVPADGVFVEGHLLHVDESSMTGESDHVEVSLTGNTFLFSGTKIADGFGKMAVTSVGMNTAWGQMMSHISRDTNEQTPLQSRLDKLTSSIGKVGLLVAFLVLLVLLIRYFTGTTKDESGNREYNGKTTKSDEIVNAVVKMVAAAVTIIVVAIPEGLPLAVTLTLAYSMKRMMKDNAMVRKLSACETMGSATVICTDKTGTLTLNQMKVTDFWFGLESGKASSVSQRVVELFHQGVAMNTTGSVFKAKAGTEYEFSGSPTEKAILSWAVEELEMGMEKVIEEHDVVHVEGFNSEKKRSGVLMKKKGVNTENNVVHWKGAAEKILAMCSTFCDGSGVVREMKEDDKIQFEKIIQSMAAKSLRCIAFAYSEDNEDNKKLKEEKLSLLGIIGIKDPCRPGVKKAVEDCQFAGVNIKMITGDNIFTARAIAVECGILTPEDEMNSEAVLEGEKFRNYTQEERLEKVERIKVMARSSPFDKLLMVKCLKELGHVVAVTGDGTNDAPALKEADIGLSMGIQGTEVAKESSDIVILDDNFASVATVLKWGRCVYNNIQKFIQFQLTVNVAALVINFVAAVSAGDVPLTAVQLLWVNLIMDTLGALALATEKPTNDLMKKKPIGRVAPLITNIMWRNLLAQAFYQISVLLVLQFRGRSIFNVTEKVKNTLIFNTFVLCQVFNEFNARSLEKKNVFKGLHKNRLFIGIIVVTVVLQVVMVEFLKRFADTERLNLGQWGVCIAIAAASWPIGWLVKSVPVPERHFFSYLKWKKRS*	MRRNVSDHAEKKDKVGVEVLLELPKTLSKSNKKWQLALIKLYCSRTLLNCAKHAIRKPGLFPRSLSYTAIDLDHHHGDDHFKIDTETLNDLVKNKNQEKLESLGGPNGLVSALKSNTRLGINEEGDEIQRRRSTFGSNTYTRQPSKGLFHFVVEAFKDLTILILLGCATLSLGFGIKEHGLKEGWYDGGSIFVAVFLVVAVSAVSNFRQNRQFDKLSKVSSNIKIDVVRNGRRQEISIFDIVVGDIVCLNIGDQVPADGVFVEGHLLHVDESSMTGESDHVEVSLTGNTFLFSGTKIADGFGKMAVTSVGMNTAWGQMMSHISRDTNEQTPLQSRLDKLTSSIGKVGLLVAFLVLLVLLIRYFTGTTKDESGNREYNGKTTKSDEIVNAVVKMVAAAVTIIVVAIPEGLPLAVTLTLAYSMKRMMKDNAMVRKLSACETMGSATVICTDKTGTLTLNQMKVTDFWFGLESGKASSVSQRVVELFHQGVAMNTTGSVFKAKAGTEYEFSGSPTEKAILSWAVEELEMGMEKVIEEHDVVHVEGFNSEKKRSGVLMKKKGVNTENNVVHWKGAAEKILAMCSTFCDGSGVVREMKEDDKIQFEKIIQSMAAKSLRCIAFAYSEDNEDNKKLKEEKLSLLGIIGIKDPCRPGVKKAVEDCQFAGVNIKMITGDNIFTARAIAVECGILTPEDEMNSEAVLEGEKFRNYTQEERLEKVERIKVMARSSPFDKLLMVKCLKELGHVVAVTGDGTNDAPALKEADIGLSMGIQGTEVAKESSDIVILDDNFASVATVLKWGRCVYNNIQKFIQFQLTVNVAALVINFVAAVSAGDVPLTAVQLLWVNLIMDTLGALALATEKPTNDLMKKKPIGRVAPLITNIMWRNLLAQAFYQISVLLVLQFRGRSIFNVTEKVKNTLIFNTFVLCQVFNEFNARSLEKKNVFKGLHKNRLFIGIIVVTVVLQVVMVEFLKRFADTERLNLGQWGVCIAIAAASWPIGWLVKSVPVPERHFFSYLKWKKRS*
g16352.t2	cellular_organisms	2430	42.59	2430	42.59	810	3	8116335	8118837	-	AT3G22910.1	cellular organisms	3199	42.58	3054	43.06	1018	2502	2428	809	homologous	same	MNRQFDKLSKVSSNIKIDVVRNGRRQEISIFDIVVGDIVCLNIGDQVPADGVFVEGHLLHVDESSMTGESDHVEVSLTGNTFLFSGTKIADGFGKMAVTSVGMNTAWGQMMSHISRDTNEQTPLQSRLDKLTSSIGKVGLLVAFLVLLVLLIRYFTGTTKDESGNREYNGKTTKSDEIVNAVVKMVAAAVTIIVVAIPEGLPLAVTLTLAYSMKRMMKDNAMVRKLSACETMGSATVICTDKTGTLTLNQMKVTDFWFGLESGKASSVSQRVVELFHQGVAMNTTGSVFKAKAGTEYEFSGSPTEKAILSWAVEELEMGMEKVIEEHDVVHVEGFNSEKKRSGVLMKKKGVNTENNVVHWKGAAEKILAMCSTFCDGSGVVREMKEDDKIQFEKIIQSMAAKSLRCIAFAYSEDNEDNKKLKEEKLSLLGIIGIKDPCRPGVKKAVEDCQFAGVNIKMITGDNIFTARAIAVECGILTPEDEMNSEAVLEGEKFRNYTQEERLEKVERIKVMARSSPFDKLLMVKCLKELGHVVAVTGDGTNDAPALKEADIGLSMGIQGTEVAKESSDIVILDDNFASVATVLKWGRCVYNNIQKFIQFQLTVNVAALVINFVAAVSAGDVPLTAVQLLWVNLIMDTLGALALATEKPTNDLMKKKPIGRVAPLITNIMWRNLLAQAFYQISVLLVLQFRGRSIFNVTEKVKNTLIFNTFVLCQVFNEFNARSLEKKNVFKGLHKNRLFIGIIVVTVVLQVVMVEFLKRFADTERLNLGQWGVCIAIAAASWPIGWLVKSVPVPERHFFSYLKWKKRS*	MRRNVSDHAEKKDKVGVEVLLELPKTLSKSNKKWQLALIKLYCSRTLLNCAKHAIRKPGLFPRSLSYTAIDLDHHHGDDHFKIDTETLNDLVKNKNQEKLESLGGPNGLVSALKSNTRLGINEEGDEIQRRRSTFGSNTYTRQPSKGLFHFVVEAFKDLTILILLGCATLSLGFGIKEHGLKEGWYDGGSIFVAVFLVVAVSAVSNFRQNRQFDKLSKVSSNIKIDVVRNGRRQEISIFDIVVGDIVCLNIGDQVPADGVFVEGHLLHVDESSMTGESDHVEVSLTGNTFLFSGTKIADGFGKMAVTSVGMNTAWGQMMSHISRDTNEQTPLQSRLDKLTSSIGKVGLLVAFLVLLVLLIRYFTGTTKDESGNREYNGKTTKSDEIVNAVVKMVAAAVTIIVVAIPEGLPLAVTLTLAYSMKRMMKDNAMVRKLSACETMGSATVICTDKTGTLTLNQMKVTDFWFGLESGKASSVSQRVVELFHQGVAMNTTGSVFKAKAGTEYEFSGSPTEKAILSWAVEELEMGMEKVIEEHDVVHVEGFNSEKKRSGVLMKKKGVNTENNVVHWKGAAEKILAMCSTFCDGSGVVREMKEDDKIQFEKIIQSMAAKSLRCIAFAYSEDNEDNKKLKEEKLSLLGIIGIKDPCRPGVKKAVEDCQFAGVNIKMITGDNIFTARAIAVECGILTPEDEMNSEAVLEGEKFRNYTQEERLEKVERIKVMARSSPFDKLLMVKCLKELGHVVAVTGDGTNDAPALKEADIGLSMGIQGTEVAKESSDIVILDDNFASVATVLKWGRCVYNNIQKFIQFQLTVNVAALVINFVAAVSAGDVPLTAVQLLWVNLIMDTLGALALATEKPTNDLMKKKPIGRVAPLITNIMWRNLLAQAFYQISVLLVLQFRGRSIFNVTEKVKNTLIFNTFVLCQVFNEFNARSLEKKNVFKGLHKNRLFIGIIVVTVVLQVVMVEFLKRFADTERLNLGQWGVCIAIAAASWPIGWLVKSVPVPERHFFSYLKWKKRS*
g16353.t1	cellular_organisms	699	45.78	699	45.78	233	3	8122713	8123411	-	AT3G22920.1	cellular organisms	835	42.99	699	45.78	233	698	699	233	identical	same	MANPKVFFDLTVDGKPAGRIVIELFADLTPRTAENFRGLCTGERGIGKCGKPIHYKGSTFDHIVPDLMWCGGDIIFENEPIHSEELDDEYFILNHEDGPGIISMADSNGSQFQIHMKDYGLQVDGDHVVIGKVVEGLDLMRNIEKEVITTTTRTPSKPVVIADCGELSDYRSERCYLMKNIEKEVIIKTAKDNKPVVIADCGGLSDDRSERYYLINIVVACMVLMCFWSWFV*	MANPKVFFDLTVDGKPAGRIVIELFADLTPRTAENFRGLCTGERGIGKCGKPIHYKGSTFDHIVPDLMWCGGDIIFENEPIHSEELDDEYFILNHEDGPGIISMADSNGSQFQIHMKDYGLQVDGDHVVIGKVVEGLDLMRNIEKEVITTTTRTPSKPVVIADCGELSDYRSERCYLMKNIEKEVIIKTAKDNKPVVIADCGGLSDDRSERYYLINIVVACMVLMCFWSWFV*
g16354.t1	Eukaryota	522	41	522	41	174	3	8124286	8125835	-	AT3G22930.1	Eukaryota	884	36.99	522	41	174	1549	522	144	identical	same	MEEIQQQQQQQQQQQQQQQQQQQQQQELTQEQIMEFKEAFCLFDKDGDGCITADELATVIRSLDQNPTEQELQDMITEIDSDGNGTIEFSEFLNLMANQLQETDADEELKEAFKVFDKDQNGYISASELRHVMINLGEKLTDEEVDQMIKEADLDGDGQVNYDEFVRMMMING*	MEEIQQQQQQQQQQQQQQQQQQQQQQELTQEQIMEFKEAFCLFDKDGDGCITADELATVIRSLDQNPTEQELQDMITEIDSDGNGTIEFSEFLNLMANQLQETDADEELKEAFKVFDKDQNGYISASELRHVMINLGEKLTDEEVDQMIKEADLDGDGQVNYDEFVRMMMING*
g16354.t1	Eukaryota	522	41	522	41	174	3	8124286	8125835	-	AT3G22930.2	Eukaryota	1422	32.14	396	41.67	132	1411	382	66	homologous	same	MEEIQQQQQQQQQQQQQQQQQQQQQQELTQEQIMEFKEAFCLFDKDGDGCITADELATVIRSLDQNPTEQELQDMITEIDSDGNGTIEFSEFLNLMANQLQETDADEELKEAFKVFDKDQNGYISASELRHVMINLGEKLTDEEVDQMIKEADLDGDGQVNYDEFVRMMMING*	MEEIQQQQQQQQQQQQQQQQQQQQQQELTQEQIMEFKEAFCLFDKDGDGCITADELATVIRSLDQNPTEQELQDMITEIDSDGNGTIEFSEFLNLMANQLQETDADEELKEAFKVFDKDQNGYISASEVSK*
g16355.t1	Eukaryota	474	36.5	474	36.5	158	3	8130391	8131130	+	AT3G22935.1	Eukaryota	474	36.5	474	36.5	158	739	474	158	identical	same	MDFLDNEMLDIEIHDIGSLHHLLHVGLEDKLKLASSLSIFRSIEFIPGEGDDSVLIENDEDDVTGPSRLWNKTILHDIMTSCIIMHNMIIEDERDIDAPIEERVEVPIEEVEMTGDDDTRFQEFLARHRQIKDREAHIELRNALIKHLWSQYTNSEN*	MDFLDNEMLDIEIHDIGSLHHLLHVGLEDKLKLASSLSIFRSIEFIPGEGDDSVLIENDEDDVTGPSRLWNKTILHDIMTSCIIMHNMIIEDERDIDAPIEERVEVPIEEVEMTGDDDTRFQEFLARHRQIKDREAHIELRNALIKHLWSQYTNSEN*
g16356.t1	Mesangiospermae	1239	40.36	1239	40.36	413	3	8131468	8132706	+	AT3G22940.1	Mesangiospermae	1239	40.36	1239	40.36	413	1238	1239	413	identical	same	MPLEEILSRLPLKSTRAVRSTCKKWDSLFKNRSFISKAAAAREGESQMVVLMDHNLHLVSFFFGSDTSVEIKGKRICLNDDSDSEQVKISQVFHCEGLLLCILKDDNFSLVVWNPYWGQTRWIKPRCSFEIPQGCDMYRYAIGYDNKRRNHKILRFIDYEFHYPRDNVVLWYEIYDFESDLWTTLDVTTPHWLINCGNRGVTLKGNTYWCAKKRNSDLFLNADHIICFDFTSERFGPLLLLPFSDLDGVVTLACVREEKLAALVCHEDVVEVWITIKIEANEVLWSKFLTVNVDLGDEIPSSLTYGSFFIDEEKKVAMIFDKTLDRGDTVHIMGEAGYGGQVDLGEPVNKRRCPLVCSYVPSLVQIKKPAGFQRKQQSKLEKRQYVRNISKLRALKTQSSWTLSMSLECHQQ*	MPLEEILSRLPLKSTRAVRSTCKKWDSLFKNRSFISKAAAAREGESQMVVLMDHNLHLVSFFFGSDTSVEIKGKRICLNDDSDSEQVKISQVFHCEGLLLCILKDDNFSLVVWNPYWGQTRWIKPRCSFEIPQGCDMYRYAIGYDNKRRNHKILRFIDYEFHYPRDNVVLWYEIYDFESDLWTTLDVTTPHWLINCGNRGVTLKGNTYWCAKKRNSDLFLNADHIICFDFTSERFGPLLLLPFSDLDGVVTLACVREEKLAALVCHEDVVEVWITIKIEANEVLWSKFLTVNVDLGDEIPSSLTYGSFFIDEEKKVAMIFDKTLDRGDTVHIMGEAGYGGQVDLGEPVNKRRCPLVCSYVPSLVQIKKPAGFQRKQQSKLEKRQYVRNISKLRALKTQSSWTLSMSLECHQQ*
g16357.t1	cellular_organisms	540	47.78	540	47.78	180	3	8134475	8136081	+	AT3G22942.1	Streptophyta	1238	39.98	303	49.17	101	1606	250	84	homologous	same	MEAGSSNSSGQLSGRVVDTRGKHRIQAELKRLEQEARFLEEELEQLEKMDNASASCKEFLDSVDSKPDPLLPETTGPVNATWDQCKKSIDLDVSLNLRRPQCQIHATTRKSSTVAVGDPHTNASQFQIVLEKFSFLDGLHVVFGQVVEGLDVLRSIEDEVGTLNRIPSKPVVIADCGEL*	MEAGSSNSSGQLSGRVVDTRGKHRIQAELKRLEQEARFLEEELEQLEKMDNASASCKEFLDSVDSKPDPLLPETTGPVNATWDQWFEGPKEAKRCGCSIL*
g16358.t1	cellular_organisms	675	42.81	675	42.81	225	3	8136364	8138089	-	AT3G22950.1	cellular organisms	989	40.75	552	42.03	184	1720	493	165	homologous	same	MFVFGVVANGGDVFGAITVEAAAVWEGTSKAYKIVEEELFLISDSYLCNLQILADSRILFIVVVGLDNAGKTTTLYKLHLGEVVTTHPTVGSNVEELVYKNIRFEVWDLGGQDRLRTSWATYYRGTHAVIVVIDSTDRARISFMKDELARLLGHEDLQNSVILVFANKQDLKDAMTPAEITDALNLHSIKNHDWHIQASCAVTGEGLYDGLGWIAQKVTGKATS*	MGAFMSRFWFMMFPAKEYKIVVVGLDNAGKTTTLYKLHLGEVVTTHPTVGSNVEELVYKNIRFEVWDLGGQDRLRTSWATYYRGTHAVIVVIDSTDRARISFMKDELARLLGHEDLQNSVILVFANKQDLKDAMTPAEITDALNLHSIKNHDWHIQASCAVTGEGLYDGLGWIAQKVTGKATS*
g16358.t1	cellular_organisms	675	42.81	675	42.81	225	3	8136364	8138089	-	AT3G22950.2	cellular organisms	973	40.9	552	42.03	184	1720	493	165	homologous	same	MFVFGVVANGGDVFGAITVEAAAVWEGTSKAYKIVEEELFLISDSYLCNLQILADSRILFIVVVGLDNAGKTTTLYKLHLGEVVTTHPTVGSNVEELVYKNIRFEVWDLGGQDRLRTSWATYYRGTHAVIVVIDSTDRARISFMKDELARLLGHEDLQNSVILVFANKQDLKDAMTPAEITDALNLHSIKNHDWHIQASCAVTGEGLYDGLGWIAQKVTGKATS*	MGAFMSRFWFMMFPAKEYKIVVVGLDNAGKTTTLYKLHLGEVVTTHPTVGSNVEELVYKNIRFEVWDLGGQDRLRTSWATYYRGTHAVIVVIDSTDRARISFMKDELARLLGHEDLQNSVILVFANKQDLKDAMTPAEITDALNLHSIKNHDWHIQASCAVTGEGLYDGLGWIAQKVTGKATS*
g16359.t1	cellular_organisms	1791	46.9	1791	46.9	597	3	8139369	8141771	+	AT3G22960.1	cellular organisms	2256	44.37	1791	46.9	597	2402	1791	597	identical	same	MSQSIQFSTPSHTPHLLHLPHSQFNRPLSSISFRRFPLTTIKYTSIRASSSSSPSPDLDSSSSSSSSQVLLSPNGTGAVKSDERSVVATAVTTDTSGIEVDTVTEAELKENGFRSTRRTKLICTIGPATCGFEQLEALAVGGMNVARLNMCHGTRDWHRGVIRSVRRLNEEKGFAVAIMMDTEGSEIHMGDLGGEASAKAEDGEVWTFTVRAFDSSRPERTISVSYDGFAEDVRVGDELLVDGGMVRFEVIEKIGPDVKCLCTDPGLLLPRANLTFWRDGSLVRERNAMLPTISSKDWLDIDFGIAEGVDFIAVSFVKSAEVINHLKSYLAARSRGGEIGVIAKIESIDSLTNLEEIILASDGAMVARGDLGAQIPLEQVPAAQQRIVQVCRALNKPVIVASQLLESMIEYPTPTRAEVADVSEAVRQRSDALMLSGESAMGQFPDKALTVLRTVSLRIERWWREEKRHESVPLQAIGSSFSDKISEEICNSAAKMANNLGVDAVFVYTTSGHMASLVSRCRPDCPIFAFTTTTSVRRRLNLQWGLIPFRLSFSDDMESNLNKTFSLLKSRGMIKSGDLVIAVSDMLQSIQVMNVP*	MSQSIQFSTPSHTPHLLHLPHSQFNRPLSSISFRRFPLTTIKYTSIRASSSSSPSPDLDSSSSSSSSQVLLSPNGTGAVKSDERSVVATAVTTDTSGIEVDTVTEAELKENGFRSTRRTKLICTIGPATCGFEQLEALAVGGMNVARLNMCHGTRDWHRGVIRSVRRLNEEKGFAVAIMMDTEGSEIHMGDLGGEASAKAEDGEVWTFTVRAFDSSRPERTISVSYDGFAEDVRVGDELLVDGGMVRFEVIEKIGPDVKCLCTDPGLLLPRANLTFWRDGSLVRERNAMLPTISSKDWLDIDFGIAEGVDFIAVSFVKSAEVINHLKSYLAARSRGGEIGVIAKIESIDSLTNLEEIILASDGAMVARGDLGAQIPLEQVPAAQQRIVQVCRALNKPVIVASQLLESMIEYPTPTRAEVADVSEAVRQRSDALMLSGESAMGQFPDKALTVLRTVSLRIERWWREEKRHESVPLQAIGSSFSDKISEEICNSAAKMANNLGVDAVFVYTTSGHMASLVSRCRPDCPIFAFTTTTSVRRRLNLQWGLIPFRLSFSDDMESNLNKTFSLLKSRGMIKSGDLVIAVSDMLQSIQVMNVP*
g1636.t1	Streptophyta	1689	46.24	1689	46.24	563	1	5162085	5164917	-	AT1G14970.1	Streptophyta	2351	44.15	1689	46.24	563	2832	1689	563	identical	same	MISQVERDLSIQNRLPGSDHTTPSPPTSPHLCRSRSKSSSVSGQQQSRNVAHRLSWIILSVLLRRQGILLFAPIIYISCMLFHLHAASFDASPIIHRRPAPGSVYRSPQVYARLRGEIEADNTTADAISTIWKRSYKGVEWKPCVNMSTGVLPVSNGFIFIEANGGLNQQRTSICNAVAVAGYLNATLVIPNFHYHSIWKDPSKFGDIYDEEYFIDTLANDVRVVDTVPEYLMERFDYNLTNVYNFRVKAWAPTSYYRDSVLPKLLEEKVIRISPFANRLSFDAPRAVQRFRCLANNVALRFSKPILTQGETLVNKMKGLSANNAGKYVSVHLRFEEDMVAFSCCVFDGGDQEKQDMIAARERGWKGKFTKPGRVIRPGANRLNGKCPLTPLEVGLMLRGMGFNKSTYIFLAAGPIYSANRTMAPLLEMFPNLQTKEMLASEEDLAPFKNFSSRMAAIDYTVCLHSEVFVTTQGGNFPHFLMGHRRYLFGGHSKTIQPDKRKLAVLFDNPKLGWKSFKRQMLSMRSHSDSKGFELKRSSDSIYIFPCPDCMCRKNKTTASAT*	MISQVERDLSIQNRLPGSDHTTPSPPTSPHLCRSRSKSSSVSGQQQSRNVAHRLSWIILSVLLRRQGILLFAPIIYISCMLFHLHAASFDASPIIHRRPAPGSVYRSPQVYARLRGEIEADNTTADAISTIWKRSYKGVEWKPCVNMSTGVLPVSNGFIFIEANGGLNQQRTSICNAVAVAGYLNATLVIPNFHYHSIWKDPSKFGDIYDEEYFIDTLANDVRVVDTVPEYLMERFDYNLTNVYNFRVKAWAPTSYYRDSVLPKLLEEKVIRISPFANRLSFDAPRAVQRFRCLANNVALRFSKPILTQGETLVNKMKGLSANNAGKYVSVHLRFEEDMVAFSCCVFDGGDQEKQDMIAARERGWKGKFTKPGRVIRPGANRLNGKCPLTPLEVGLMLRGMGFNKSTYIFLAAGPIYSANRTMAPLLEMFPNLQTKEMLASEEDLAPFKNFSSRMAAIDYTVCLHSEVFVTTQGGNFPHFLMGHRRYLFGGHSKTIQPDKRKLAVLFDNPKLGWKSFKRQMLSMRSHSDSKGFELKRSSDSIYIFPCPDCMCRKNKTTASAT*
g1636.t1	Streptophyta	1689	46.24	1689	46.24	563	1	5162085	5164917	-	AT1G14970.2	Streptophyta	2540	43.54	1329	43.57	443	2832	1299	436	homologous	same	MISQVERDLSIQNRLPGSDHTTPSPPTSPHLCRSRSKSSSVSGQQQSRNVAHRLSWIILSVLLRRQGILLFAPIIYISCMLFHLHAASFDASPIIHRRPAPGSVYRSPQVYARLRGEIEADNTTADAISTIWKRSYKGVEWKPCVNMSTGVLPVSNGFIFIEANGGLNQQRTSICNAVAVAGYLNATLVIPNFHYHSIWKDPSKFGDIYDEEYFIDTLANDVRVVDTVPEYLMERFDYNLTNVYNFRVKAWAPTSYYRDSVLPKLLEEKVIRISPFANRLSFDAPRAVQRFRCLANNVALRFSKPILTQGETLVNKMKGLSANNAGKYVSVHLRFEEDMVAFSCCVFDGGDQEKQDMIAARERGWKGKFTKPGRVIRPGANRLNGKCPLTPLEVGLMLRGMGFNKSTYIFLAAGPIYSANRTMAPLLEMFPNLQTKEMLASEEDLAPFKNFSSRMAAIDYTVCLHSEVFVTTQGGNFPHFLMGHRRYLFGGHSKTIQPDKRKLAVLFDNPKLGWKSFKRQMLSMRSHSDSKGFELKRSSDSIYIFPCPDCMCRKNKTTASAT*	MQLYSFKISTIWKRSYKGVEWKPCVNMSTGVLPVSNGFIFIEANGGLNQQRTSICNAVAVAGYLNATLVIPNFHYHSIWKDPSKFGDIYDEEYFIDTLANDVRVVDTVPEYLMERFDYNLTNVYNFRVKAWAPTSYYRDSVLPKLLEEKVIRISPFANRLSFDAPRAVQRFRCLANNVALRFSKPILTQGETLVNKMKGLSANNAGKYVSVHLRFEEDMVAFSCCVFDGGDQEKQDMIAARERGWKGKFTKPGRVIRPGANRLNGKCPLTPLEVGLMLRGMGFNKSTYIFLAAGPIYSANRTMAPLLEMFPNLQTKEMLASEEDLAPFKNFSSRMAAIDYTVCLHSEVFVTTQGGNFPHFLMGHRRYLFGGHSKTIQPDKRKLAVLFDNPKLGWKSFKRQMLSMRSHSDSKGFELKRSSDSIYIFPCPDCMCRKNKTTASAT*
g1636.t1	Streptophyta	1689	46.24	1689	46.24	563	1	5162085	5164917	-	AT1G14970.3	Streptophyta	2398	43.87	1251	44.12	417	2832	1242	417	homologous	same	MISQVERDLSIQNRLPGSDHTTPSPPTSPHLCRSRSKSSSVSGQQQSRNVAHRLSWIILSVLLRRQGILLFAPIIYISCMLFHLHAASFDASPIIHRRPAPGSVYRSPQVYARLRGEIEADNTTADAISTIWKRSYKGVEWKPCVNMSTGVLPVSNGFIFIEANGGLNQQRTSICNAVAVAGYLNATLVIPNFHYHSIWKDPSKFGDIYDEEYFIDTLANDVRVVDTVPEYLMERFDYNLTNVYNFRVKAWAPTSYYRDSVLPKLLEEKVIRISPFANRLSFDAPRAVQRFRCLANNVALRFSKPILTQGETLVNKMKGLSANNAGKYVSVHLRFEEDMVAFSCCVFDGGDQEKQDMIAARERGWKGKFTKPGRVIRPGANRLNGKCPLTPLEVGLMLRGMGFNKSTYIFLAAGPIYSANRTMAPLLEMFPNLQTKEMLASEEDLAPFKNFSSRMAAIDYTVCLHSEVFVTTQGGNFPHFLMGHRRYLFGGHSKTIQPDKRKLAVLFDNPKLGWKSFKRQMLSMRSHSDSKGFELKRSSDSIYIFPCPDCMCRKNKTTASAT*	MSTGVLPVSNGFIFIEANGGLNQQRTSICNAVAVAGYLNATLVIPNFHYHSIWKDPSKFGDIYDEEYFIDTLANDVRVVDTVPEYLMERFDYNLTNVYNFRVKAWAPTSYYRDSVLPKLLEEKVIRISPFANRLSFDAPRAVQRFRCLANNVALRFSKPILTQGETLVNKMKGLSANNAGKYVSVHLRFEEDMVAFSCCVFDGGDQEKQDMIAARERGWKGKFTKPGRVIRPGANRLNGKCPLTPLEVGLMLRGMGFNKSTYIFLAAGPIYSANRTMAPLLEMFPNLQTKEMLASEEDLAPFKNFSSRMAAIDYTVCLHSEVFVTTQGGNFPHFLMGHRRYLFGGHSKTIQPDKRKLAVLFDNPKLGWKSFKRQMLSMRSHSDSKGFELKRSSDSIYIFPCPDCMCRKNKTTASAT*
g16360.t1	Brassicaceae	672	40.03	672	40.03	224	3	8142138	8142809	+	AT3G22961.1	Brassicaceae	958	37.47	672	40.03	224	671	672	224	identical	same	MKSCKRPRMKNQERDFYETPSDCSEEEIQRSCEFVKKVKELDDKTIIVKFLNAMKSYRSKSLSYIDLKTKVASILRNHDALLQEFHQLLLLDSPITEKDCNSAKSDVERTVELMKKVEGLGKGLHGAFLNQLVFGGDIVDLVEQLDVILCDHASLKEEFILFLVDSRLLKKPKRGFEAGAEEYKTRLETEEELSSSDEFLNGKYVSKSQYDLDQVKKKRLMQE*	MKSCKRPRMKNQERDFYETPSDCSEEEIQRSCEFVKKVKELDDKTIIVKFLNAMKSYRSKSLSYIDLKTKVASILRNHDALLQEFHQLLLLDSPITEKDCNSAKSDVERTVELMKKVEGLGKGLHGAFLNQLVFGGDIVDLVEQLDVILCDHASLKEEFILFLVDSRLLKKPKRGFEAGAEEYKTRLETEEELSSSDEFLNGKYVSKSQYDLDQVKKKRLMQE*
g16361.t1	Viridiplantae	1113	44.83	1113	44.83	371	3	8152592	8153881	+	AT3G22970.1	Viridiplantae	1935	38.91	1113	44.83	371	1289	1113	371	identical	same	MPFTMKIQPIDIDSSPTVARAESGNKPVLKSRLKRLFDRPFTNVLRNSTTTTTEKPFVVTGGEVQCGGVVTEFEPSSVCLAKMVQNFIEENNEKQAKCGRNRCNCFNGNNDGSSDDESDLFGGSIDGCDASDHLKSLIPCTTVGERNLLADAAKIVDKNKSVKRKDDMKKIVNEGLLSLNYNSSICKSKWDKSPSFPAGEYEYIDVIIGEERLIIDVDFRSEFDIARQTSGYKVLLQSLPFIFVGKSDRLSQIVFLISEAAKQSLKKKGMPFPPWRKAEYMRSKWLSSYTRASVVVVDETVTVTDVTAADAAVEKEVDSVEIELVFEEKCLSPRVIVNSSSSPTDGDDDVAVEREVKAVTGLASLFKEKP*	MPFTMKIQPIDIDSSPTVARAESGNKPVLKSRLKRLFDRPFTNVLRNSTTTTTEKPFVVTGGEVQCGGVVTEFEPSSVCLAKMVQNFIEENNEKQAKCGRNRCNCFNGNNDGSSDDESDLFGGSIDGCDASDHLKSLIPCTTVGERNLLADAAKIVDKNKSVKRKDDMKKIVNEGLLSLNYNSSICKSKWDKSPSFPAGEYEYIDVIIGEERLIIDVDFRSEFDIARQTSGYKVLLQSLPFIFVGKSDRLSQIVFLISEAAKQSLKKKGMPFPPWRKAEYMRSKWLSSYTRASVVVVDETVTVTDVTAADAAVEKEVDSVEIELVFEEKCLSPRVIVNSSSSPTDGDDDVAVEREVKAVTGLASLFKEKP*
g16361.t1	Viridiplantae	1113	44.83	1113	44.83	371	3	8152592	8153881	+	AT3G22970.2	Viridiplantae	1933	38.9	780	45.13	260	1289	777	238	homologous	same	MPFTMKIQPIDIDSSPTVARAESGNKPVLKSRLKRLFDRPFTNVLRNSTTTTTEKPFVVTGGEVQCGGVVTEFEPSSVCLAKMVQNFIEENNEKQAKCGRNRCNCFNGNNDGSSDDESDLFGGSIDGCDASDHLKSLIPCTTVGERNLLADAAKIVDKNKSVKRKDDMKKIVNEGLLSLNYNSSICKSKWDKSPSFPAGEYEYIDVIIGEERLIIDVDFRSEFDIARQTSGYKVLLQSLPFIFVGKSDRLSQIVFLISEAAKQSLKKKGMPFPPWRKAEYMRSKWLSSYTRASVVVVDETVTVTDVTAADAAVEKEVDSVEIELVFEEKCLSPRVIVNSSSSPTDGDDDVAVEREVKAVTGLASLFKEKP*	MVLPMMNQIYSVVQSTVATLLIISSLIPCTTVGERNLLADAAKIVDKNKSVKRKDDMKKIVNEGLLSLNYNSSICKSKWDKSPSFPAGEYEYIDVIIGEERLIIDVDFRSEFDIARQTSGYKVLLQSLPFIFVGKSDRLSQIVFLISEAAKQSLKKKGMPFPPWRKAEYMRSKWLSSYTRASVVVVDETVTVTDVTAADAAVEKEVDSVEIELVFEEKCLSPRVIVNSSSSPTDGDDDVAVEREVKAVTGLASLFKEKP*
g16362.t1	cellular_organisms	3048	44.75	3048	44.75	1016	3	8160269	8163316	-	AT3G22980.1	cellular organisms	3459	43.91	3048	44.75	1016	3047	3048	1016	identical	same	MDESEGRKVRNICILAHVDHGKTTLADHLIASSGGGVLHPRLAGKLRFMDYLDEEQRRAITMKSSSISLKYKDYSLNLIDSPGHMDFCSEVSTAARLSDGALVLVDAVEGVHIQTHAVLRQAWIEKLTPCLVLNKIDRLIFELRLSPMEAYTRLIRIVHEVNGIVSAYKSEKYLSDVDSILASPSGELSAESLELLEDDEEVTFQPQKGNVVFVCALDGWGFGIAEFANFYASKLGASATALQKSLWGPRYYIPKTKMIVGKKNLSAGSKAKPMFVQFVLEPLWQVYEAALDPGGDKAVLEKVIKSFNLSIPPRELQNKDPKNVLQSVMSRWLPLSDAVLSMAVKHLPDPIAAQAYRIPRLVPERKIIGGDDVDSSVLAEAELVRKSIEACDSSSDSPCVVFVSKMFAIPMKMIPQDGNHRERMNGLNDDDSKSESDECFLAFARIFSGVLRAGQRVFVITALYDPLKGESSHKYIQEAELHSLYLMMGQGLTPVTEVKAGNVVAIRGLGPYISKSATLSSTRNCWPLASMEFQVSPTLRVAIEPSDPADMSALMKGLRLLNRADPFVEITVSARGEHVLAAAGEVHLERCVKDLKERFAKVNLEVSPPLVSYRETIEGDGSNLLESLRSLSLNSSDYIEKRTPNGRCIIRVHVMKLPHALTKLLDENTELLGDIIGGKGSHSVKILESQKPSLGENVDPIEELKKQLVEAGVSSSSETEKDREKCKTEWSKLLKRIWALGPREKGPNILFAPDGKRIAEDGSMLVRGSPHVSQRLGFTEDSTETPAEVSETALYSEALTLESSIVSGFQLATASGPLCDEPMWGLAFTIESHLAPAEDVETDKPENFGIFTGQVMTAVKDACRAAVLQTNPRIVEAMYFCELNTAPEYLGPMYAVLSRRRARILKEEMQEGSSLFTVHAYVPVSESFGFADELRKGTSGGASALMVLSHWEMLEEDPFFVPKTEEEIEEFGDGASVLPNTARKLINAVRRRKGLHVEEKVVQYATKQRTLARKV*	MDESEGRKVRNICILAHVDHGKTTLADHLIASSGGGVLHPRLAGKLRFMDYLDEEQRRAITMKSSSISLKYKDYSLNLIDSPGHMDFCSEVSTAARLSDGALVLVDAVEGVHIQTHAVLRQAWIEKLTPCLVLNKIDRLIFELRLSPMEAYTRLIRIVHEVNGIVSAYKSEKYLSDVDSILASPSGELSAESLELLEDDEEVTFQPQKGNVVFVCALDGWGFGIAEFANFYASKLGASATALQKSLWGPRYYIPKTKMIVGKKNLSAGSKAKPMFVQFVLEPLWQVYEAALDPGGDKAVLEKVIKSFNLSIPPRELQNKDPKNVLQSVMSRWLPLSDAVLSMAVKHLPDPIAAQAYRIPRLVPERKIIGGDDVDSSVLAEAELVRKSIEACDSSSDSPCVVFVSKMFAIPMKMIPQDGNHRERMNGLNDDDSKSESDECFLAFARIFSGVLRAGQRVFVITALYDPLKGESSHKYIQEAELHSLYLMMGQGLTPVTEVKAGNVVAIRGLGPYISKSATLSSTRNCWPLASMEFQVSPTLRVAIEPSDPADMSALMKGLRLLNRADPFVEITVSARGEHVLAAAGEVHLERCVKDLKERFAKVNLEVSPPLVSYRETIEGDGSNLLESLRSLSLNSSDYIEKRTPNGRCIIRVHVMKLPHALTKLLDENTELLGDIIGGKGSHSVKILESQKPSLGENVDPIEELKKQLVEAGVSSSSETEKDREKCKTEWSKLLKRIWALGPREKGPNILFAPDGKRIAEDGSMLVRGSPHVSQRLGFTEDSTETPAEVSETALYSEALTLESSIVSGFQLATASGPLCDEPMWGLAFTIESHLAPAEDVETDKPENFGIFTGQVMTAVKDACRAAVLQTNPRIVEAMYFCELNTAPEYLGPMYAVLSRRRARILKEEMQEGSSLFTVHAYVPVSESFGFADELRKGTSGGASALMVLSHWEMLEEDPFFVPKTEEEIEEFGDGASVLPNTARKLINAVRRRKGLHVEEKVVQYATKQRTLARKV*
g16362.t1	cellular_organisms	3048	44.75	3048	44.75	1016	3	8160269	8163316	-	AT3G22980.2	cellular organisms	3617	43.46	3048	44.75	1016	3047	3048	1016	identical	same	MDESEGRKVRNICILAHVDHGKTTLADHLIASSGGGVLHPRLAGKLRFMDYLDEEQRRAITMKSSSISLKYKDYSLNLIDSPGHMDFCSEVSTAARLSDGALVLVDAVEGVHIQTHAVLRQAWIEKLTPCLVLNKIDRLIFELRLSPMEAYTRLIRIVHEVNGIVSAYKSEKYLSDVDSILASPSGELSAESLELLEDDEEVTFQPQKGNVVFVCALDGWGFGIAEFANFYASKLGASATALQKSLWGPRYYIPKTKMIVGKKNLSAGSKAKPMFVQFVLEPLWQVYEAALDPGGDKAVLEKVIKSFNLSIPPRELQNKDPKNVLQSVMSRWLPLSDAVLSMAVKHLPDPIAAQAYRIPRLVPERKIIGGDDVDSSVLAEAELVRKSIEACDSSSDSPCVVFVSKMFAIPMKMIPQDGNHRERMNGLNDDDSKSESDECFLAFARIFSGVLRAGQRVFVITALYDPLKGESSHKYIQEAELHSLYLMMGQGLTPVTEVKAGNVVAIRGLGPYISKSATLSSTRNCWPLASMEFQVSPTLRVAIEPSDPADMSALMKGLRLLNRADPFVEITVSARGEHVLAAAGEVHLERCVKDLKERFAKVNLEVSPPLVSYRETIEGDGSNLLESLRSLSLNSSDYIEKRTPNGRCIIRVHVMKLPHALTKLLDENTELLGDIIGGKGSHSVKILESQKPSLGENVDPIEELKKQLVEAGVSSSSETEKDREKCKTEWSKLLKRIWALGPREKGPNILFAPDGKRIAEDGSMLVRGSPHVSQRLGFTEDSTETPAEVSETALYSEALTLESSIVSGFQLATASGPLCDEPMWGLAFTIESHLAPAEDVETDKPENFGIFTGQVMTAVKDACRAAVLQTNPRIVEAMYFCELNTAPEYLGPMYAVLSRRRARILKEEMQEGSSLFTVHAYVPVSESFGFADELRKGTSGGASALMVLSHWEMLEEDPFFVPKTEEEIEEFGDGASVLPNTARKLINAVRRRKGLHVEEKVVQYATKQRTLARKV*	MDESEGRKVRNICILAHVDHGKTTLADHLIASSGGGVLHPRLAGKLRFMDYLDEEQRRAITMKSSSISLKYKDYSLNLIDSPGHMDFCSEVSTAARLSDGALVLVDAVEGVHIQTHAVLRQAWIEKLTPCLVLNKIDRLIFELRLSPMEAYTRLIRIVHEVNGIVSAYKSEKYLSDVDSILASPSGELSAESLELLEDDEEVTFQPQKGNVVFVCALDGWGFGIAEFANFYASKLGASATALQKSLWGPRYYIPKTKMIVGKKNLSAGSKAKPMFVQFVLEPLWQVYEAALDPGGDKAVLEKVIKSFNLSIPPRELQNKDPKNVLQSVMSRWLPLSDAVLSMAVKHLPDPIAAQAYRIPRLVPERKIIGGDDVDSSVLAEAELVRKSIEACDSSSDSPCVVFVSKMFAIPMKMIPQDGNHRERMNGLNDDDSKSESDECFLAFARIFSGVLRAGQRVFVITALYDPLKGESSHKYIQEAELHSLYLMMGQGLTPVTEVKAGNVVAIRGLGPYISKSATLSSTRNCWPLASMEFQVSPTLRVAIEPSDPADMSALMKGLRLLNRADPFVEITVSARGEHVLAAAGEVHLERCVKDLKERFAKVNLEVSPPLVSYRETIEGDGSNLLESLRSLSLNSSDYIEKRTPNGRCIIRVHVMKLPHALTKLLDENTELLGDIIGGKGSHSVKILESQKPSLGENVDPIEELKKQLVEAGVSSSSETEKDREKCKTEWSKLLKRIWALGPREKGPNILFAPDGKRIAEDGSMLVRGSPHVSQRLGFTEDSTETPAEVSETALYSEALTLESSIVSGFQLATASGPLCDEPMWGLAFTIESHLAPAEDVETDKPENFGIFTGQVMTAVKDACRAAVLQTNPRIVEAMYFCELNTAPEYLGPMYAVLSRRRARILKEEMQEGSSLFTVHAYVPVSESFGFADELRKGTSGGASALMVLSHWEMLEEDPFFVPKTEEEIEEFGDGASVLPNTARKLINAVRRRKGLHVEEKVVQYATKQRTLARKV*
g16362.t1	cellular_organisms	3048	44.75	3048	44.75	1016	3	8160269	8163316	-	AT3G22980.3	cellular organisms	3211	44.13	3048	44.75	1016	3047	3048	1016	identical	same	MDESEGRKVRNICILAHVDHGKTTLADHLIASSGGGVLHPRLAGKLRFMDYLDEEQRRAITMKSSSISLKYKDYSLNLIDSPGHMDFCSEVSTAARLSDGALVLVDAVEGVHIQTHAVLRQAWIEKLTPCLVLNKIDRLIFELRLSPMEAYTRLIRIVHEVNGIVSAYKSEKYLSDVDSILASPSGELSAESLELLEDDEEVTFQPQKGNVVFVCALDGWGFGIAEFANFYASKLGASATALQKSLWGPRYYIPKTKMIVGKKNLSAGSKAKPMFVQFVLEPLWQVYEAALDPGGDKAVLEKVIKSFNLSIPPRELQNKDPKNVLQSVMSRWLPLSDAVLSMAVKHLPDPIAAQAYRIPRLVPERKIIGGDDVDSSVLAEAELVRKSIEACDSSSDSPCVVFVSKMFAIPMKMIPQDGNHRERMNGLNDDDSKSESDECFLAFARIFSGVLRAGQRVFVITALYDPLKGESSHKYIQEAELHSLYLMMGQGLTPVTEVKAGNVVAIRGLGPYISKSATLSSTRNCWPLASMEFQVSPTLRVAIEPSDPADMSALMKGLRLLNRADPFVEITVSARGEHVLAAAGEVHLERCVKDLKERFAKVNLEVSPPLVSYRETIEGDGSNLLESLRSLSLNSSDYIEKRTPNGRCIIRVHVMKLPHALTKLLDENTELLGDIIGGKGSHSVKILESQKPSLGENVDPIEELKKQLVEAGVSSSSETEKDREKCKTEWSKLLKRIWALGPREKGPNILFAPDGKRIAEDGSMLVRGSPHVSQRLGFTEDSTETPAEVSETALYSEALTLESSIVSGFQLATASGPLCDEPMWGLAFTIESHLAPAEDVETDKPENFGIFTGQVMTAVKDACRAAVLQTNPRIVEAMYFCELNTAPEYLGPMYAVLSRRRARILKEEMQEGSSLFTVHAYVPVSESFGFADELRKGTSGGASALMVLSHWEMLEEDPFFVPKTEEEIEEFGDGASVLPNTARKLINAVRRRKGLHVEEKVVQYATKQRTLARKV*	MDESEGRKVRNICILAHVDHGKTTLADHLIASSGGGVLHPRLAGKLRFMDYLDEEQRRAITMKSSSISLKYKDYSLNLIDSPGHMDFCSEVSTAARLSDGALVLVDAVEGVHIQTHAVLRQAWIEKLTPCLVLNKIDRLIFELRLSPMEAYTRLIRIVHEVNGIVSAYKSEKYLSDVDSILASPSGELSAESLELLEDDEEVTFQPQKGNVVFVCALDGWGFGIAEFANFYASKLGASATALQKSLWGPRYYIPKTKMIVGKKNLSAGSKAKPMFVQFVLEPLWQVYEAALDPGGDKAVLEKVIKSFNLSIPPRELQNKDPKNVLQSVMSRWLPLSDAVLSMAVKHLPDPIAAQAYRIPRLVPERKIIGGDDVDSSVLAEAELVRKSIEACDSSSDSPCVVFVSKMFAIPMKMIPQDGNHRERMNGLNDDDSKSESDECFLAFARIFSGVLRAGQRVFVITALYDPLKGESSHKYIQEAELHSLYLMMGQGLTPVTEVKAGNVVAIRGLGPYISKSATLSSTRNCWPLASMEFQVSPTLRVAIEPSDPADMSALMKGLRLLNRADPFVEITVSARGEHVLAAAGEVHLERCVKDLKERFAKVNLEVSPPLVSYRETIEGDGSNLLESLRSLSLNSSDYIEKRTPNGRCIIRVHVMKLPHALTKLLDENTELLGDIIGGKGSHSVKILESQKPSLGENVDPIEELKKQLVEAGVSSSSETEKDREKCKTEWSKLLKRIWALGPREKGPNILFAPDGKRIAEDGSMLVRGSPHVSQRLGFTEDSTETPAEVSETALYSEALTLESSIVSGFQLATASGPLCDEPMWGLAFTIESHLAPAEDVETDKPENFGIFTGQVMTAVKDACRAAVLQTNPRIVEAMYFCELNTAPEYLGPMYAVLSRRRARILKEEMQEGSSLFTVHAYVPVSESFGFADELRKGTSGGASALMVLSHWEMLEEDPFFVPKTEEEIEEFGDGASVLPNTARKLINAVRRRKGLHVEEKVVQYATKQRTLARKV*
g16363.t1	Eukaryota	1383	45.34	1383	45.34	461	3	8164015	8166145	+	AT3G22990.1	Eukaryota	1662	42.96	1383	45.34	461	2130	1383	461	identical	same	MQKRELGKSGGNSGGSSGPPAKRGRPFGSTSANSAAAAAAAAAADAMSPSALLGPSLLVHNSFVEQNNRRIVLALQSGLKSEVTWALNTLTLLSFKEKEDIRRDVMPLAKIAGLLDALLLIIDDWRDIALPKDLTRGTRVRTLGTNASVTGFGNEYDALASIQPPGSGIGSSAAEALGKKSTGKHQSSQWWMEEDGLFNLDDEGRSEKQMCAIAASNVIRNFSFMPDNEVVMAQHRHCLETVFQCIHDHMTEDEELVTNSLETIVNLAHLMDLRIFSSLKQSYININEKKAVQAVVGILNSSVKAWNCAAAELLGRLIINPDNEPFISPLIPQIHKRLIDLLSIQAVDAQAAAVGALYNLVEVNMDCRLKLASERWAVDRLLKVIKTPHPVPEVCRKAAMILENLVSEPQNRGLLLAYENAFAELLFQEGKYSDSFARILYELTARSNSRVASARGIWGM*	MQKRELGKSGGNSGGSSGPPAKRGRPFGSTSANSAAAAAAAAAADAMSPSALLGPSLLVHNSFVEQNNRRIVLALQSGLKSEVTWALNTLTLLSFKEKEDIRRDVMPLAKIAGLLDALLLIIDDWRDIALPKDLTRGTRVRTLGTNASVTGFGNEYDALASIQPPGSGIGSSAAEALGKKSTGKHQSSQWWMEEDGLFNLDDEGRSEKQMCAIAASNVIRNFSFMPDNEVVMAQHRHCLETVFQCIHDHMTEDEELVTNSLETIVNLAHLMDLRIFSSLKQSYININEKKAVQAVVGILNSSVKAWNCAAAELLGRLIINPDNEPFISPLIPQIHKRLIDLLSIQAVDAQAAAVGALYNLVEVNMDCRLKLASERWAVDRLLKVIKTPHPVPEVCRKAAMILENLVSEPQNRGLLLAYENAFAELLFQEGKYSDSFARILYELTARSNSRVASARGIWGM*
g16364.t1	cellular_organisms	1290	44.88	1290	44.88	430	3	8172654	8173943	+	AT3G23000.1	cellular organisms	1664	43.27	1290	44.88	430	1289	1290	430	identical	same	MESLPQPQNQSSPATTPAKILLGKYELGRRLGSGSFAKVHLARSIESDELVAVKIIEKKKTIESGMEPRIIREIDAMRRLRHHPNILKIHEVMATKSKIYLVMELASGGELFSKVLRRGRLPESTARRYFQQLASALRFSHQDGVAHRDVKPQNLLLDEQGNLKVSDFGLSALPEHLQNGLLHTACGTPAYTAPEVISRRGYDGAKADAWSCGVILFVLLVGDVPFDDSNIAAMYRKIHRRDYRFPSWISKQAKSIIYQMLDPNPVTRMSIETVMKTNWFKKSLETSEFHRNVFDSEVEMKSSVNSITAFDLISLSSGLDLSGLFEAKKKKERRFTAKVSGVEVEEKAKMIGEKLGYVVKKKMMKKEGEVKVVGLGRGRTVIVVEAVELTVDVVVVEVKVVEGEEDDSRWSDLITELEDIVLSWHNDIM*	MESLPQPQNQSSPATTPAKILLGKYELGRRLGSGSFAKVHLARSIESDELVAVKIIEKKKTIESGMEPRIIREIDAMRRLRHHPNILKIHEVMATKSKIYLVMELASGGELFSKVLRRGRLPESTARRYFQQLASALRFSHQDGVAHRDVKPQNLLLDEQGNLKVSDFGLSALPEHLQNGLLHTACGTPAYTAPEVISRRGYDGAKADAWSCGVILFVLLVGDVPFDDSNIAAMYRKIHRRDYRFPSWISKQAKSIIYQMLDPNPVTRMSIETVMKTNWFKKSLETSEFHRNVFDSEVEMKSSVNSITAFDLISLSSGLDLSGLFEAKKKKERRFTAKVSGVEVEEKAKMIGEKLGYVVKKKMMKKEGEVKVVGLGRGRTVIVVEAVELTVDVVVVEVKVVEGEEDDSRWSDLITELEDIVLSWHNDIM*
g16365.t1	cellular_organisms	2082	39.29	2082	39.29	694	3	8174442	8176645	+	AT3G23010.1	cellular organisms	2460	38.86	1788	38.87	596	2203	1787	596	homologous	same	MIRSLSYCFLTIYFFLSILPLPNTIACPTRLLCRSDQRDALLEVQKELHVPTTTWNKNVDCCSWDGVTCDAILGEVISLQLYYSEVPASIGNLNQLESMRLWDNDLKGNIPTSFANLTKLSELYLFGNQFTGGDTVLANLTSLSIIDLSLNYFKSSISADLSGLHNLERFSVYNNSFSGPFPLSLLMIPSLVHIDLSQNHFEGPIDFRNTFSLSRLRVLYVGFNNLDGLIPESISKLVNLEYLDVSHNNFGGQVPRSISKVVNLTSVDLSYNKLEGQVPDFVWRSSKLDYVDLSYNSFNCFAKSVEVIDGASLTMLNLGSNSVDGPFPKWICKVKDLYALDLSNNHFNGSIPQCLKYSTYFHTLNLRNNSLSGVLPNLFIKDSQLRSLDVSSNNLVGKLPKSLINCERIEFLNVKGNKIMDTFPFWLGSLPYLKVLMLGSNAFYGPVYNPSAYLGFPSIRIIDISNNNFVGSLPQDYFANWLEMSLVWSGSDIPQFKYMGNVNFSTYDSIDLVYKGVETDFDRIFEGFNAIDFSGNRFSGHIPGSIGLLSELRLLNLSGNAFTGNIPPSLANITNLESLDLSRNNLSGEIPISLGKLSFLSNTNFSYNHLEGLIPQSTQFATQNCSSFLGNLGLYGFREICGESHHVPVPTTSQQPEEPLSESEDQLLNWIAAAIAFGPGMFCGLVIGHIFTS*	MRLWDNDLKGNIPTSFANLTKLSELYLFGNQFTGGDTVLANLTSLSIIDLSLNYFKSSISADLSGLHNLERFSVYNNSFSGPFPLSLLMIPSLVHIDLSQNHFEGPIDFRNTFSLSRLRVLYVGFNNLDGLIPESISKLVNLEYLDVSHNNFGGQVPRSISKVVNLTSVDLSYNKLEGQVPDFVWRSSKLDYVDLSYNSFNCFAKSVEVIDGASLTMLNLGSNSVDGPFPKWICKVKDLYALDLSNNHFNGSIPQCLKYSTYFHTLNLRNNSLSGVLPNLFIKDSQLRSLDVSSNNLVGKLPKSLINCERIEFLNVKGNKIMDTFPFWLGSLPYLKVLMLGSNAFYGPVYNPSAYLGFPSIRIIDISNNNFVGSLPQDYFANWLEMSLVWSGSDIPQFKYMGNVNFSTYDSIDLVYKGVETDFDRIFEGFNAIDFSGNRFSGHIPGSIGLLSELRLLNLSGNAFTGNIPPSLANITNLESLDLSRNNLSGEIPISLGKLSFLSNTNFSYNHLEGLIPQSTQFATQNCSSFLGNLGLYGFREICGESHHVPVPTTSQQPEEPLSESEDQLLNWIAAAIAFGPGMFCGLVIGHIFTS*
g16365.t1	cellular_organisms	2082	39.29	2082	39.29	694	3	8174442	8176645	+	AT3G23010.2	cellular organisms	2420	38.51	1560	38.59	520	2203	1558	454	homologous	same	MIRSLSYCFLTIYFFLSILPLPNTIACPTRLLCRSDQRDALLEVQKELHVPTTTWNKNVDCCSWDGVTCDAILGEVISLQLYYSEVPASIGNLNQLESMRLWDNDLKGNIPTSFANLTKLSELYLFGNQFTGGDTVLANLTSLSIIDLSLNYFKSSISADLSGLHNLERFSVYNNSFSGPFPLSLLMIPSLVHIDLSQNHFEGPIDFRNTFSLSRLRVLYVGFNNLDGLIPESISKLVNLEYLDVSHNNFGGQVPRSISKVVNLTSVDLSYNKLEGQVPDFVWRSSKLDYVDLSYNSFNCFAKSVEVIDGASLTMLNLGSNSVDGPFPKWICKVKDLYALDLSNNHFNGSIPQCLKYSTYFHTLNLRNNSLSGVLPNLFIKDSQLRSLDVSSNNLVGKLPKSLINCERIEFLNVKGNKIMDTFPFWLGSLPYLKVLMLGSNAFYGPVYNPSAYLGFPSIRIIDISNNNFVGSLPQDYFANWLEMSLVWSGSDIPQFKYMGNVNFSTYDSIDLVYKGVETDFDRIFEGFNAIDFSGNRFSGHIPGSIGLLSELRLLNLSGNAFTGNIPPSLANITNLESLDLSRNNLSGEIPISLGKLSFLSNTNFSYNHLEGLIPQSTQFATQNCSSFLGNLGLYGFREICGESHHVPVPTTSQQPEEPLSESEDQLLNWIAAAIAFGPGMFCGLVIGHIFTS*	MRLWDNDLKGNIPTSFANLTKLSELYLFGNQFTGGDTVLANLTSLSIIDLSLNYFKSSISADLSGLHNLERFSVYNNSFSGPFPLSLLMIPSLVHIDLSQNHFEGPIDFRNTFSLSRLRVLYVGFNNLDGLIPESISKLVNLEYLDVSHNNFGGQVPRSISKVVNLTSVDLSYNKLEGQVPDFVWRSSKLDYVDLSYNSFNCFAKSVEVIDGASLTMLNLGSNSVDGPFPKWICKVKDLYALDLSNNHFNGSIPQCLKYSTYFHTLNLRNNSLSGVLPNLFIKDSQLRSLDVSSNNLVGKLPKSLINCERIEFLNVKGNKIMDTFPFWLGSLPYLKVLMLGSNAFYGPVYNPSAYLGFPSIRIIDISNNNFVGSLPQDYFANWLEMSLVWSGSDIPQFKYMGNVNFSTYDSIDLVYKGVETDFDRIFEGFNAIDFSGNRFSGHIPGSIGLLSELRLLNLSGNAFTGNIPPSLANITNLESLDLSRNNLSGKFVEKAIMCPFLLHLSNPRNLCRNRKTNC*
g16366.t1	Eukaryota	2529	40.77	2529	40.77	843	3	8177215	8179743	-	AT3G23020.1	Eukaryota	3121	39.35	2529	40.77	843	2528	2529	843	identical	same	MLLNLRLDGSSLHVLCSTKTLPISSPLDKFPSFKKLKQNYVPGTHESDKGPQRSTRNGDRGCGTVAHEVVAGKNLLLVNPSNGCVGKSGIIDGFVDKRSKDARFGGNGLVSEVHTKCSTKRLSYGGCIPAILEALDSIEDVEDALSPWAERLSNKERTIILKEQIHWERAVEIFEWFKSKGCYELNVIHYNIMLRILGKACKWRYVQSLWDEMIRKGIKPINSTYGTLIDVYSKGGLKVHALCWLGKMSKIGMQPDEVTTGIVLQMYKKAREFQKAEEFFKKWSCDENKADSHVCLSSYTYNTMIDTYGKSGQIKEASETFKRMLEEGIVPTTVTFNTMIHIYGNNGQLGEVTSLMKTMKLHCAPDTRTYNILISLHTKNNDIERAGAYFKEMKDDGLKPDPVSYRTLLYAFSIRHMVEEAEGLIAEMDDDNVEIDEYTQSALTRMYVEAEMLEKSWSWFKRFHVAGNMSSEGYSANIDAYGERGYLSEAERVFICCQEVNKRTVIEYNVMIKAYGISKSCEKACELFESMMSYGVTPDKCTYNTLVQILASADMPHKGRCYLEKMRETGYVSDCIPYCAVISSFVKLGQLNMAEEVYKEMVEYNIEPDVVVYGVLINAFADTGNVQQAMSYVEAMKEAGIPGNSVIYNSLIKLYTKVGYLDEAEAIYRKLLQSCNKTQYPDVYTSNCMINLYSERSMVRKAEAIFDSMKQRGEANEFTFAMMLCMYKKNGRFEEATQIAKQMREMKILTDPLSYNSVLGLFALDGRFKEAVETFKEMVSSGIQPDDSTFKSLGTILMKLGMSKKAVRKIEEIRKKEIKRGLELWISTLSSLVGIGDCVDEL*	MLLNLRLDGSSLHVLCSTKTLPISSPLDKFPSFKKLKQNYVPGTHESDKGPQRSTRNGDRGCGTVAHEVVAGKNLLLVNPSNGCVGKSGIIDGFVDKRSKDARFGGNGLVSEVHTKCSTKRLSYGGCIPAILEALDSIEDVEDALSPWAERLSNKERTIILKEQIHWERAVEIFEWFKSKGCYELNVIHYNIMLRILGKACKWRYVQSLWDEMIRKGIKPINSTYGTLIDVYSKGGLKVHALCWLGKMSKIGMQPDEVTTGIVLQMYKKAREFQKAEEFFKKWSCDENKADSHVCLSSYTYNTMIDTYGKSGQIKEASETFKRMLEEGIVPTTVTFNTMIHIYGNNGQLGEVTSLMKTMKLHCAPDTRTYNILISLHTKNNDIERAGAYFKEMKDDGLKPDPVSYRTLLYAFSIRHMVEEAEGLIAEMDDDNVEIDEYTQSALTRMYVEAEMLEKSWSWFKRFHVAGNMSSEGYSANIDAYGERGYLSEAERVFICCQEVNKRTVIEYNVMIKAYGISKSCEKACELFESMMSYGVTPDKCTYNTLVQILASADMPHKGRCYLEKMRETGYVSDCIPYCAVISSFVKLGQLNMAEEVYKEMVEYNIEPDVVVYGVLINAFADTGNVQQAMSYVEAMKEAGIPGNSVIYNSLIKLYTKVGYLDEAEAIYRKLLQSCNKTQYPDVYTSNCMINLYSERSMVRKAEAIFDSMKQRGEANEFTFAMMLCMYKKNGRFEEATQIAKQMREMKILTDPLSYNSVLGLFALDGRFKEAVETFKEMVSSGIQPDDSTFKSLGTILMKLGMSKKAVRKIEEIRKKEIKRGLELWISTLSSLVGIGDCVDEL*
g16367.t1	Streptophytina	786	42.62	786	42.62	262	3	8181069	8181946	-	AT3G23030.1	Streptophytina	1060	38.4	525	42.86	175	784	523	175	homologous	same	MGGLKLRVPLLSPCLFLAFHASDNTSLSSFNPNFDAPLYISLSPFLQNSSTSSPRTRTRRRRTRQEEQSTQENTQEGNTKIDIDPKAMAYEKVNELNLKDTELCLGLPGRTEKIKEEQEVSCVKSNNKRLFEETRDEEESTPPTKTQIVGWPPVRSSRKNNNSVSYVKVSMDGAPYLRKIDLKTYKNYPELLKALENMFKVMIGEYCEREGYKGSGFVPTYEDKDGDWMLVGDVPWDMFSSSCKRLRIMKGSDAPALDSSL*	MAYEKVNELNLKDTELCLGLPGRTEKIKEEQEVSCVKSNNKRLFEETRDEEESTPPTKTQIVGWPPVRSSRKNNNSVSYVKVSMDGAPYLRKIDLKTYKNYPELLKALENMFKVMIGEYCEREGYKGSGFVPTYEDKDGDWMLVGDVPWDMFSSSCKRLRIMKGSDAPALDSSL*
g16367.t1	Streptophytina	786	42.62	786	42.62	262	3	8181069	8181946	-	AT3G23030.2	Streptophytina	1358	38.07	786	42.62	262	877	786	262	identical	same	MGGLKLRVPLLSPCLFLAFHASDNTSLSSFNPNFDAPLYISLSPFLQNSSTSSPRTRTRRRRTRQEEQSTQENTQEGNTKIDIDPKAMAYEKVNELNLKDTELCLGLPGRTEKIKEEQEVSCVKSNNKRLFEETRDEEESTPPTKTQIVGWPPVRSSRKNNNSVSYVKVSMDGAPYLRKIDLKTYKNYPELLKALENMFKVMIGEYCEREGYKGSGFVPTYEDKDGDWMLVGDVPWDMFSSSCKRLRIMKGSDAPALDSSL*	MGGLKLRVPLLSPCLFLAFHASDNTSLSSFNPNFDAPLYISLSPFLQNSSTSSPRTRTRRRRTRQEEQSTQENTQEGNTKIDIDPKAMAYEKVNELNLKDTELCLGLPGRTEKIKEEQEVSCVKSNNKRLFEETRDEEESTPPTKTQIVGWPPVRSSRKNNNSVSYVKVSMDGAPYLRKIDLKTYKNYPELLKALENMFKVMIGEYCEREGYKGSGFVPTYEDKDGDWMLVGDVPWDMFSSSCKRLRIMKGSDAPALDSSL*
g16368.t1	Streptophytina	732	50	732	50	244	3	8194768	8196716	+	AT3G23050.1	Streptophytina	1333	42.24	732	50	244	1948	732	244	identical	same	MIGQLMNLKATELCLGLPGGAEAVESPAKSAVGSKRGFSETVDLMLNLQSNKEGSVDLKNVSAVPKEKTTLKDPSKPPAKAQVVGWPPVRNYRKNMMTQQKTSSGAEEASSEKAGNFGGGAAGAGLVKVSMDGAPYLRKVDLKMYKSYQDLSDALAKMFSSFTMGNYGAQGMIDFMNESKLMNLLNSSEYVPSYEDKDGDWMLVGDVPWEMFVESCKRLRIMKGSEAVGLAPRAMEKYCKNRS*	MIGQLMNLKATELCLGLPGGAEAVESPAKSAVGSKRGFSETVDLMLNLQSNKEGSVDLKNVSAVPKEKTTLKDPSKPPAKAQVVGWPPVRNYRKNMMTQQKTSSGAEEASSEKAGNFGGGAAGAGLVKVSMDGAPYLRKVDLKMYKSYQDLSDALAKMFSSFTMGNYGAQGMIDFMNESKLMNLLNSSEYVPSYEDKDGDWMLVGDVPWEMFVESCKRLRIMKGSEAVGLAPRAMEKYCKNRS*
g16368.t1	Streptophytina	732	50	732	50	244	3	8194768	8196716	+	AT3G23050.2	Streptophytina	1021	43.78	633	50.87	211	1777	626	210	homologous	same	MIGQLMNLKATELCLGLPGGAEAVESPAKSAVGSKRGFSETVDLMLNLQSNKEGSVDLKNVSAVPKEKTTLKDPSKPPAKAQVVGWPPVRNYRKNMMTQQKTSSGAEEASSEKAGNFGGGAAGAGLVKVSMDGAPYLRKVDLKMYKSYQDLSDALAKMFSSFTMGNYGAQGMIDFMNESKLMNLLNSSEYVPSYEDKDGDWMLVGDVPWEMFVESCKRLRIMKGSEAVGLAPRAMEKYCKNRS*	MIGQLMNLKATELCLGLPGGAEAVESPAKSAVGSKRGFSETVDLMLNLQSNKEGSVDLKNVSAVPKEKTTLKDPSKPPAKAQVVGWPPVRNYRKNMMTQQKTSSGAEEASSEKAGNFGGGAAGAGLVKVSMDGAPYLRKVDLKMYKSYQDLSDALAKMFSSFTMGNYGAQGMIDFMNESKLMNLLNSSEYVPSYEDKDGDWMLVGDVPWE*
g16368.t1	Streptophytina	732	50	732	50	244	3	8194768	8196716	+	AT3G23050.3	Embryophyta	1543	39.53	504	51.79	168	1948	491	167	homologous	same	MIGQLMNLKATELCLGLPGGAEAVESPAKSAVGSKRGFSETVDLMLNLQSNKEGSVDLKNVSAVPKEKTTLKDPSKPPAKAQVVGWPPVRNYRKNMMTQQKTSSGAEEASSEKAGNFGGGAAGAGLVKVSMDGAPYLRKVDLKMYKSYQDLSDALAKMFSSFTMGNYGAQGMIDFMNESKLMNLLNSSEYVPSYEDKDGDWMLVGDVPWEMFVESCKRLRIMKGSEAVGLAPRAMEKYCKNRS*	MIGQLMNLKATELCLGLPGGAEAVESPAKSAVGSKRGFSETVDLMLNLQSNKEGSVDLKNVSAVPKEKTTLKDPSKPPAKAQVVGWPPVRNYRKNMMTQQKTSSGAEEASSEKAGNFGGGAAGAGLVKVSMDGAPYLRKVDLKMYKSYQDLSDALAKMFSSFTMGTY*
g16369.t1	Eukaryota	1443	44.7	1443	44.7	481	3	8200868	8203116	+	AT3G23060.1	Eukaryota	1894	41.92	1443	44.7	481	2248	1443	481	identical	same	MLTKVLSKEVKPCLACPICTNPFKDATTISECLHTFCRSCIRNKFINERVNACPVCNVNLGVFPLEKLRSDCTWQDLKLKIYRAMMESLKKAGPKTVAASVKSSKKKRKSRTSLRVSSSRVSSSPDTPLEPANVVVEPPNVVVEEKHRETVLALQSTRKPIITFQKRGRKASLPKKIDSKPEPELPPKEPKIKNLFDLNNEPEDNGLDEAEGSTFQEVVPKEKDLCKPIFSLSVTLNINDTPPDIVEPEISSDDDTEESVEPIQNKCVVNRETKEVPVQVNQNSLLISSDRDREDNSGQKLKTNGAATSRSRKKKGKKPVEKSYSLRPRIGRRTVNPAAGTTTPEAPVSVEEEMKVEEGRNNNPVWFSLKPSKTQNIEMLLPPITACCIRVKDSNMTVSYLKKYLMVKLGLESEDQVEIWLRDEPVCSSLTLHNLVDWWVQTTPLPERQSAMVGSSAAEFIMDLYYSFKSDASDSGSASE*	MLTKVLSKEVKPCLACPICTNPFKDATTISECLHTFCRSCIRNKFINERVNACPVCNVNLGVFPLEKLRSDCTWQDLKLKIYRAMMESLKKAGPKTVAASVKSSKKKRKSRTSLRVSSSRVSSSPDTPLEPANVVVEPPNVVVEEKHRETVLALQSTRKPIITFQKRGRKASLPKKIDSKPEPELPPKEPKIKNLFDLNNEPEDNGLDEAEGSTFQEVVPKEKDLCKPIFSLSVTLNINDTPPDIVEPEISSDDDTEESVEPIQNKCVVNRETKEVPVQVNQNSLLISSDRDREDNSGQKLKTNGAATSRSRKKKGKKPVEKSYSLRPRIGRRTVNPAAGTTTPEAPVSVEEEMKVEEGRNNNPVWFSLKPSKTQNIEMLLPPITACCIRVKDSNMTVSYLKKYLMVKLGLESEDQVEIWLRDEPVCSSLTLHNLVDWWVQTTPLPERQSAMVGSSAAEFIMDLYYSFKSDASDSGSASE*
g16369.t1	Eukaryota	1443	44.7	1443	44.7	481	3	8200868	8203116	+	AT3G23060.2	Eukaryota	1885	42.02	1434	44.84	478	2248	1404	481	homologous	same	MLTKVLSKEVKPCLACPICTNPFKDATTISECLHTFCRSCIRNKFINERVNACPVCNVNLGVFPLEKLRSDCTWQDLKLKIYRAMMESLKKAGPKTVAASVKSSKKKRKSRTSLRVSSSRVSSSPDTPLEPANVVVEPPNVVVEEKHRETVLALQSTRKPIITFQKRGRKASLPKKIDSKPEPELPPKEPKIKNLFDLNNEPEDNGLDEAEGSTFQEVVPKEKDLCKPIFSLSVTLNINDTPPDIVEPEISSDDDTEESVEPIQNKCVVNRETKEVPVQVNQNSLLISSDRDREDNSGQKLKTNGAATSRSRKKKGKKPVEKSYSLRPRIGRRTVNPAAGTTTPEAPVSVEEEMKVEEGRNNNPVWFSLKPSKTQNIEMLLPPITACCIRVKDSNMTVSYLKKYLMVKLGLESEDQVEIWLRDEPVCSSLTLHNLVDWWVQTTPLPERQSAMVGSSAAEFIMDLYYSFKSDASDSGSASE*	MLTKVLSKEVKPCLACPICTNPFKDATTISECLHTFCRSCIRNKFINERVNACPVCNVNLGVFPLEKLRSDCTWQDLKLKIYRAMMESLKKAGPKTVAASVKSSKKKRKSRTSLRVSSSRVSSSPDTPLEPANVVVEPPNVVVEEKHRETVLALQSTRKPIITFQKRGRKASLPKKIDSKPEPELPPKEPKIKNLFDLNNEPEDNGLDEAEGSTFQEVVPKEKDLCKPIFSLSVTLNINDTPPDIVEPEISSDDDTEESVEPIQNKCVVNRETKEVPVQVNQNSLLISSDRDREDNSGQKLKTNGAATSRSRKKKGKKPVEKSYSLRPRIGRRTVNPAAGTTTPEAPVSVEEEMKVEEGRNNNPDSVSSVFRNIEMLLPPITACCIRVKDSNMTVSYLKKYLMVKLGLESEDQVEIWLRDEPVCSSLTLHNLVDWWVQTTPLPERQSAMVGSSAAEFIMDLYYSFKSDASDSGSASE*
g1637.t1	cellular_organisms	297	51.52	297	51.52	99	1	5165930	5166654	-	AT1G14980.1	cellular organisms	1023	41.64	297	51.52	99	724	297	99	identical	same	MMKRLIPTFNRILVQRVIQPAKTESGILLPEKSSKLNSGKVIAVGPGSRDKDGKLIPVSVKEGDTVLLPEYGGTQVKLGENEYHLFRDEDVLGTLHED*	MMKRLIPTFNRILVQRVIQPAKTESGILLPEKSSKLNSGKVIAVGPGSRDKDGKLIPVSVKEGDTVLLPEYGGTQVKLGENEYHLFRDEDVLGTLHED*
g1637.t1	cellular_organisms	297	51.52	297	51.52	99	1	5165930	5166654	-	AT1G14980.2	cellular organisms	1281	39.27	249	51.41	83	724	243	82	homologous	same	MMKRLIPTFNRILVQRVIQPAKTESGILLPEKSSKLNSGKVIAVGPGSRDKDGKLIPVSVKEGDTVLLPEYGGTQVKLGENEYHLFRDEDVLGTLHED*	MMKRLIPTFNRILVQRVIQPAKTESGILLPEKSSKLNSGKVIAVGPGSRDKDGKLIPVSVKEGDTVLLPEYGGTQVKLGEND*
g16370.t1	Viridiplantae	2646	42.71	2646	42.71	882	3	8203548	8207243	+	AT3G23070.1	Viridiplantae	2977	41.62	2646	42.71	882	3695	2646	882	identical	same	MAMKPSLHFCPTTVTKKFVYSFQSSFCFRFLRYSSSISLGSCKGVTFSSRNDQIASRRFSFSRDCNNGVWLENWNRIQKRNQPKPPKVVVNYRKEGRFSGSEIVSGDDNRSRDGDGSTMEKIVEKLKKYGYMEEVQNKEIEQERRIEKGSVEDIFYVEEGKLPNTRGGFTEESLLGGENVIGSNGDVGFPWEKMSAKEKKELEAEWTAKKENRYSLAEMTLPESELRRLRNLTFRTASKMRIRGGGVTQVAVDAIKEKWKSAEIVRLKIEGASALNMRKMHEILEKKTGGLVIWRSGTSISLYRGVSYELPSGKWNKQRREETPPEAVIENHDETTTMVDKSDEKVHLPQLEQETTSVEKKDQTSPVVEYEDELDELLDDLGPRFMDWPGDNPLPVDADLLPGAIPDYEPPFRVLPYGVRSSLGPKEATALRRLARSIPPHFALGRSRQLQGLATAMVRLWEKSMLAKIAIKRGVQSTTSERMAEDLKKLTGGIMLSRNKDFLVFYRGKNFLSREVADALVEQERFVRTLQDEEEQARLRGSSALIVPSTEPANKLVSAGTLGETLDATGKWGKNLDDDDHSDEVKQEVEILRHENLVRKLERKLAFAERKLLKAERGLAKVEVCLKPAEQREDPESITDEERFMFRKLGLKMKAFLLLGRRGVFDGTVENMHLHWKYRELVKIIVKAKTFDGVKKVALALEAESGGILVSIDKVTKGYAIIVYRGQDYKRPTMLRPKNLLTKRKALARSIELQRREGLLKHISTMQAKAKQLRAEIEQMEKVTDKGDEELYNKLDMAYASSDEETDEEDDDDAFPETYAEGEDGEEGEILAGELSETEDKDLDSNESETGFGDDSVLFAEDLHTKSEDLPNKKVRLQHQS*	MAMKPSLHFCPTTVTKKFVYSFQSSFCFRFLRYSSSISLGSCKGVTFSSRNDQIASRRFSFSRDCNNGVWLENWNRIQKRNQPKPPKVVVNYRKEGRFSGSEIVSGDDNRSRDGDGSTMEKIVEKLKKYGYMEEVQNKEIEQERRIEKGSVEDIFYVEEGKLPNTRGGFTEESLLGGENVIGSNGDVGFPWEKMSAKEKKELEAEWTAKKENRYSLAEMTLPESELRRLRNLTFRTASKMRIRGGGVTQVAVDAIKEKWKSAEIVRLKIEGASALNMRKMHEILEKKTGGLVIWRSGTSISLYRGVSYELPSGKWNKQRREETPPEAVIENHDETTTMVDKSDEKVHLPQLEQETTSVEKKDQTSPVVEYEDELDELLDDLGPRFMDWPGDNPLPVDADLLPGAIPDYEPPFRVLPYGVRSSLGPKEATALRRLARSIPPHFALGRSRQLQGLATAMVRLWEKSMLAKIAIKRGVQSTTSERMAEDLKKLTGGIMLSRNKDFLVFYRGKNFLSREVADALVEQERFVRTLQDEEEQARLRGSSALIVPSTEPANKLVSAGTLGETLDATGKWGKNLDDDDHSDEVKQEVEILRHENLVRKLERKLAFAERKLLKAERGLAKVEVCLKPAEQREDPESITDEERFMFRKLGLKMKAFLLLGRRGVFDGTVENMHLHWKYRELVKIIVKAKTFDGVKKVALALEAESGGILVSIDKVTKGYAIIVYRGQDYKRPTMLRPKNLLTKRKALARSIELQRREGLLKHISTMQAKAKQLRAEIEQMEKVTDKGDEELYNKLDMAYASSDEETDEEDDDDAFPETYAEGEDGEEGEILAGELSETEDKDLDSNESETGFGDDSVLFAEDLHTKSEDLPNKKVRLQHQS*
g16371.t1	Eukaryota	1260	43.65	1260	43.65	420	3	8207612	8209181	-	AT3G23080.1	Eukaryota	1574	42.25	1260	43.65	420	1569	1260	420	identical	same	MDIFMDFFNKPSVTETFVDVLLCAVPIWVTVMIGLLIGWSWRPRWTSLVYLGFRSKLRFLCTVPPGFGARRIWLAFTALSAFSVCSTSNKSSVNNGSSKPVEEEAFSRASDKVTEKEKDVVTEKDLEHLLHLLEAGNASFEWQSMMDKSTPNMSYQAWRHEPEIGPVVYRSRTVFEDVTPDIVRDFFWDDEFRPKWDTMLAYFKTLEEDPKTGTTIVHWIKKFPFFCSDREYIIGRRIWESGRKYYAVTKGVPYKALSKRDKPRRVELYFSSWIINAVESRKGDGQMTACEVSLVHYEDMGIPKDVAKLGVRHGMWGAVKKLNSGLRAYQSARKPGTSLSRSAQMASITTKLNMDLVETSGAEDEERGRAVENARKQNDQFGVDWKWIVVGGVALACGLHSSAIGKALMVGAGQRLARR*	MDIFMDFFNKPSVTETFVDVLLCAVPIWVTVMIGLLIGWSWRPRWTSLVYLGFRSKLRFLCTVPPGFGARRIWLAFTALSAFSVCSTSNKSSVNNGSSKPVEEEAFSRASDKVTEKEKDVVTEKDLEHLLHLLEAGNASFEWQSMMDKSTPNMSYQAWRHEPEIGPVVYRSRTVFEDVTPDIVRDFFWDDEFRPKWDTMLAYFKTLEEDPKTGTTIVHWIKKFPFFCSDREYIIGRRIWESGRKYYAVTKGVPYKALSKRDKPRRVELYFSSWIINAVESRKGDGQMTACEVSLVHYEDMGIPKDVAKLGVRHGMWGAVKKLNSGLRAYQSARKPGTSLSRSAQMASITTKLNMDLVETSGAEDEERGRAVENARKQNDQFGVDWKWIVVGGVALACGLHSSAIGKALMVGAGQRLARR*
g16371.t1	Eukaryota	1260	43.65	1260	43.65	420	3	8207612	8209181	-	AT3G23080.2	Eukaryota	1548	42.25	1167	44.04	389	1569	1162	389	homologous	same	MDIFMDFFNKPSVTETFVDVLLCAVPIWVTVMIGLLIGWSWRPRWTSLVYLGFRSKLRFLCTVPPGFGARRIWLAFTALSAFSVCSTSNKSSVNNGSSKPVEEEAFSRASDKVTEKEKDVVTEKDLEHLLHLLEAGNASFEWQSMMDKSTPNMSYQAWRHEPEIGPVVYRSRTVFEDVTPDIVRDFFWDDEFRPKWDTMLAYFKTLEEDPKTGTTIVHWIKKFPFFCSDREYIIGRRIWESGRKYYAVTKGVPYKALSKRDKPRRVELYFSSWIINAVESRKGDGQMTACEVSLVHYEDMGIPKDVAKLGVRHGMWGAVKKLNSGLRAYQSARKPGTSLSRSAQMASITTKLNMDLVETSGAEDEERGRAVENARKQNDQFGVDWKWIVVGGVALACGLHSSAIGKALMVGAGQRLARR*	MIGLLIGWSWRPRWTSLVYLGFRSKLRFLCTVPPGFGARRIWLAFTALSAFSVCSTSNKSSVNNGSSKPVEEEAFSRASDKVTEKEKDVVTEKDLEHLLHLLEAGNASFEWQSMMDKSTPNMSYQAWRHEPEIGPVVYRSRTVFEDVTPDIVRDFFWDDEFRPKWDTMLAYFKTLEEDPKTGTTIVHWIKKFPFFCSDREYIIGRRIWESGRKYYAVTKGVPYKALSKRDKPRRVELYFSSWIINAVESRKGDGQMTACEVSLVHYEDMGIPKDVAKLGVRHGMWGAVKKLNSGLRAYQSARKPGTSLSRSAQMASITTKLNMDLVETSGAEDEERGRAVENARKQNDQFGVDWKWIVVGGVALACGLHSSAIGKALMVGAGQRLARR*
g16371.t1	Eukaryota	1260	43.65	1260	43.65	420	3	8207612	8209181	-	AT3G23080.3	Eukaryota	1187	44.06	1167	44.04	389	1496	1162	389	homologous	same	MDIFMDFFNKPSVTETFVDVLLCAVPIWVTVMIGLLIGWSWRPRWTSLVYLGFRSKLRFLCTVPPGFGARRIWLAFTALSAFSVCSTSNKSSVNNGSSKPVEEEAFSRASDKVTEKEKDVVTEKDLEHLLHLLEAGNASFEWQSMMDKSTPNMSYQAWRHEPEIGPVVYRSRTVFEDVTPDIVRDFFWDDEFRPKWDTMLAYFKTLEEDPKTGTTIVHWIKKFPFFCSDREYIIGRRIWESGRKYYAVTKGVPYKALSKRDKPRRVELYFSSWIINAVESRKGDGQMTACEVSLVHYEDMGIPKDVAKLGVRHGMWGAVKKLNSGLRAYQSARKPGTSLSRSAQMASITTKLNMDLVETSGAEDEERGRAVENARKQNDQFGVDWKWIVVGGVALACGLHSSAIGKALMVGAGQRLARR*	MIGLLIGWSWRPRWTSLVYLGFRSKLRFLCTVPPGFGARRIWLAFTALSAFSVCSTSNKSSVNNGSSKPVEEEAFSRASDKVTEKEKDVVTEKDLEHLLHLLEAGNASFEWQSMMDKSTPNMSYQAWRHEPEIGPVVYRSRTVFEDVTPDIVRDFFWDDEFRPKWDTMLAYFKTLEEDPKTGTTIVHWIKKFPFFCSDREYIIGRRIWESGRKYYAVTKGVPYKALSKRDKPRRVELYFSSWIINAVESRKGDGQMTACEVSLVHYEDMGIPKDVAKLGVRHGMWGAVKKLNSGLRAYQSARKPGTSLSRSAQMASITTKLNMDLVETSGAEDEERGRAVENARKQNDQFGVDWKWIVVGGVALACGLHSSAIGKALMVGAGQRLARR*
g16372.t1	Eukaryota	1374	38.5	1374	38.5	458	3	8209764	8211137	-													MDSQTRETLAHLEAENEYLAMNEEAETQGEATQSATQSTQAATTVYNSNKRLKSDVWKEFRPILELEEDGKQRGRCIHYDKKLIIENSQGTSALKRHLQICQKRPQVLSEKIVYDHKVDREMVSEIIVYHDLPFRYVEYEKVRARDKYLNPNCQPICRQTAGNDVFKRYELEKGKLKKFFEQFRGRVCCTADLWTARGIVTGYICLTAHYVDDEWRLNNKILAFCDMKPPHTGEELANKILSCLKEWGLEKKIFSLTLDNARNNDSMQSILKHRLQMISGNGLLCDGKFFHVRCCAHVLNLIVQEGLSIATELLENIRESVRFVKASESRKDAFAACVESVGIRSGAGLSLDVPTRWNSTYDMLARALKFRKAFASLKECDRNYKSLTSENEWDRGERICDLLKPFSTITTYFSGVKYPTANVYFLQVWKIERLLKDYAVCGDLRVDKTEIKLGTHG*
g16373.t1	Embryophyta	939	44.09	939	44.09	313	3	8214533	8216983	-	AT3G23090.1	Embryophyta	1353	40.95	1017	43.56	339	2450	931	339	homologous	same	MDICMDKEPDGVVVYANGDSCNPNQENVSEPLLDSVSRDDANVHTELRYGEENIEVNEYDVKECTSEIPVGRGNNKTRNTVPQPFSLATEKRASSTRSFTSESLESAGLKKFPDGHSKVQSQATKVPRKPLQPKNKKLSDEEDSCSVASYATSGAKSAKSRTVVTAAPSFRSTERAEKRKEFYTKLEEKHQAMEAEKTQSEARNKEATEAALRQLRKSLRFKANPMPKFYHEGPPPKVELKKPLPTRAKSPKLGRRNPKEGNRAKGASRRHETRKTLVISKEDHDDETTRNADQINHKEMNRNLEPETAFAC*	MDICMDKEPDGVVVYANGDSCNPNQENVSEPLLDSVSRDDANVHTELRYGEENIEVNEYDVKECTSEIPVGKPIGDDFESKDVTKSSLHAKHASKSGRGNNKTRNTVPQPFSLATEKRASSTRSFTSESLESAGLKKFPDGHSKVQSQATKVPRKPLQPKNKKLSDEEDSCSVASYATSGAKSAKSRTVVTAAPSFRSTERAEKRKEFYTKLEEKHQAMEAEKTQSEARNKEATEAALRQLRKSLRFKANPMPKFYHEGPPPKVELKKPLPTRAKSPKLGRRNPKEGNRAKGASRRHETRKTLVISKEDHDDETTRNADQINHKEMNRNLEPETAFAC*
g16373.t1	Embryophyta	939	44.09	939	44.09	313	3	8214533	8216983	-	AT3G23090.2	Embryophyta	1372	40.89	1029	43.54	343	2450	931	343	homologous	same	MDICMDKEPDGVVVYANGDSCNPNQENVSEPLLDSVSRDDANVHTELRYGEENIEVNEYDVKECTSEIPVGRGNNKTRNTVPQPFSLATEKRASSTRSFTSESLESAGLKKFPDGHSKVQSQATKVPRKPLQPKNKKLSDEEDSCSVASYATSGAKSAKSRTVVTAAPSFRSTERAEKRKEFYTKLEEKHQAMEAEKTQSEARNKEATEAALRQLRKSLRFKANPMPKFYHEGPPPKVELKKPLPTRAKSPKLGRRNPKEGNRAKGASRRHETRKTLVISKEDHDDETTRNADQINHKEMNRNLEPETAFAC*	MDICMDKEPDGVVVYANGDSCNPNQENVSEPLLDSVSRDDANVHTELRYGEENIEVNEYDVKECTSEIPVGKPIGDDFESKDVTKSSLHAKHASKSGRGNNKTRNTVPQPFSLATEKRASSTRSFTSESLESAGLKKFPDGHSKVQSQATKVPRKPLQPKNKKLSDEEDSCSVASYATSGAKSAKSRTVVTAAPSFRSTERAEKRKEFYTKLEEKHQAMEAEKTQSEARNKEATEAALRQLRKSLRFKANPMPKFYHEGPPPKVELKKVTHKPLPTRAKSPKLGRRNPKEGNRAKGASRRHETRKTLVISKEDHDDETTRNADQINHKEMNRNLEPETAFAC*
g16373.t1	Embryophyta	939	44.09	939	44.09	313	3	8214533	8216983	-	AT3G23090.3	Embryophyta	1496	40.71	1137	43.01	379	2450	931	343	homologous	same	MDICMDKEPDGVVVYANGDSCNPNQENVSEPLLDSVSRDDANVHTELRYGEENIEVNEYDVKECTSEIPVGRGNNKTRNTVPQPFSLATEKRASSTRSFTSESLESAGLKKFPDGHSKVQSQATKVPRKPLQPKNKKLSDEEDSCSVASYATSGAKSAKSRTVVTAAPSFRSTERAEKRKEFYTKLEEKHQAMEAEKTQSEARNKEATEAALRQLRKSLRFKANPMPKFYHEGPPPKVELKKPLPTRAKSPKLGRRNPKEGNRAKGASRRHETRKTLVISKEDHDDETTRNADQINHKEMNRNLEPETAFAC*	MTIVSSFSQQHNTRRRERENKKKKERLHILWSVTRKMDICMDKEPDGVVVYANGDSCNPNQENVSEPLLDSVSRDDANVHTELRYGEENIEVNEYDVKECTSEIPVGKPIGDDFESKDVTKSSLHAKHASKSGRGNNKTRNTVPQPFSLATEKRASSTRSFTSESLESAGLKKFPDGHSKVQSQATKVPRKPLQPKNKKLSDEEDSCSVASYATSGAKSAKSRTVVTAAPSFRSTERAEKRKEFYTKLEEKHQAMEAEKTQSEARNKEATEAALRQLRKSLRFKANPMPKFYHEGPPPKVELKKVTHKPLPTRAKSPKLGRRNPKEGNRAKGASRRHETRKTLVISKEDHDDETTRNADQINHKEMNRNLEPETAFAC*
g16373.t1	Embryophyta	939	44.09	939	44.09	313	3	8214533	8216983	-	AT3G23090.4	Embryophyta	1484	40.7	1125	43.02	375	2450	931	339	homologous	same	MDICMDKEPDGVVVYANGDSCNPNQENVSEPLLDSVSRDDANVHTELRYGEENIEVNEYDVKECTSEIPVGRGNNKTRNTVPQPFSLATEKRASSTRSFTSESLESAGLKKFPDGHSKVQSQATKVPRKPLQPKNKKLSDEEDSCSVASYATSGAKSAKSRTVVTAAPSFRSTERAEKRKEFYTKLEEKHQAMEAEKTQSEARNKEATEAALRQLRKSLRFKANPMPKFYHEGPPPKVELKKPLPTRAKSPKLGRRNPKEGNRAKGASRRHETRKTLVISKEDHDDETTRNADQINHKEMNRNLEPETAFAC*	MTIVSSFSQQHNTRRRERENKKKKERLHILWSVTRKMDICMDKEPDGVVVYANGDSCNPNQENVSEPLLDSVSRDDANVHTELRYGEENIEVNEYDVKECTSEIPVGKPIGDDFESKDVTKSSLHAKHASKSGRGNNKTRNTVPQPFSLATEKRASSTRSFTSESLESAGLKKFPDGHSKVQSQATKVPRKPLQPKNKKLSDEEDSCSVASYATSGAKSAKSRTVVTAAPSFRSTERAEKRKEFYTKLEEKHQAMEAEKTQSEARNKEATEAALRQLRKSLRFKANPMPKFYHEGPPPKVELKKPLPTRAKSPKLGRRNPKEGNRAKGASRRHETRKTLVISKEDHDDETTRNADQINHKEMNRNLEPETAFAC*
g16373.t1	Embryophyta	939	44.09	939	44.09	313	3	8214533	8216983	-	AT3G23090.5	Embryophyta	1325	40.6	1020	43.43	340	1772	928	338	homologous	same	MDICMDKEPDGVVVYANGDSCNPNQENVSEPLLDSVSRDDANVHTELRYGEENIEVNEYDVKECTSEIPVGRGNNKTRNTVPQPFSLATEKRASSTRSFTSESLESAGLKKFPDGHSKVQSQATKVPRKPLQPKNKKLSDEEDSCSVASYATSGAKSAKSRTVVTAAPSFRSTERAEKRKEFYTKLEEKHQAMEAEKTQSEARNKEATEAALRQLRKSLRFKANPMPKFYHEGPPPKVELKKPLPTRAKSPKLGRRNPKEGNRAKGASRRHETRKTLVISKEDHDDETTRNADQINHKEMNRNLEPETAFAC*	MQNICMDKEPDGVVVYANGDSCNPNQENVSEPLLDSVSRDDANVHTELRYGEENIEVNEYDVKECTSEIPVGKPIGDDFESKDVTKSSLHAKHASKSGRGNNKTRNTVPQPFSLATEKRASSTRSFTSESLESAGLKKFPDGHSKVQSQATKVPRKPLQPKNKKLSDEEDSCSVASYATSGAKSAKSRTVVTAAPSFRSTERAEKRKEFYTKLEEKHQAMEAEKTQSEARNKEATEAALRQLRKSLRFKANPMPKFYHEGPPPKVELKKPLPTRAKSPKLGRRNPKEGNRAKGASRRHETRKTLVISKEDHDDETTRNADQINHKEMNRNLEPETAFAC*
g16374.t1	Streptophyta	747	45.38	747	45.38	249	3	8220769	8221991	+	AT3G23100.1	Streptophyta	991	42.48	795	45.03	265	1222	742	205	homologous	same	MVESEKTKHTCLRLEISGADPIFVKGTWHNSRFDISVTDGSSSWICNATEEEVAERAAQWDQPVSEYLKLAEQYLGFQQPNSVYSFSDALEGSKRLSWTFEKEGTKLEWRWKCKPSDDSKKITVGILDFLMEANIRLSEEVVNKTRSFEKMRSEAERCLAQGEKLCDEKTEFESATYAKFLSVLNAKKAKLRALRDKEDSVRVVEEEESTDKAESFESGRSDDEKSEEEASKKATSSKARGGKRAARS*	MIGVDSKSSSTTFIETMVESEKTKHTCLRLEISGADPIFVKGTWHNSRFDISVTDGSSSWICNATEEEVAERAAQWDQPVSEYLKLAEQYLGFQQPNSVYSFSDALEGSKRLSWTFEKEGTKLEWRWKCKPSDDSKKITVGILDFLMEANIRLSEEVVNKTRSFEKMRSEAERCLAQGEKLCDEKTEFESATYAKFLSVLNAKKAKLRALRDKEDSVRVVEEEESTDKAESFESGRSDDEKSEEEASKKATSSKARGGKRAARS*
g16374.t1	Streptophyta	747	45.38	747	45.38	249	3	8220769	8221991	+	AT3G23100.2	Streptophyta	1116	43.55	795	45.03	265	1222	742	205	homologous	same	MVESEKTKHTCLRLEISGADPIFVKGTWHNSRFDISVTDGSSSWICNATEEEVAERAAQWDQPVSEYLKLAEQYLGFQQPNSVYSFSDALEGSKRLSWTFEKEGTKLEWRWKCKPSDDSKKITVGILDFLMEANIRLSEEVVNKTRSFEKMRSEAERCLAQGEKLCDEKTEFESATYAKFLSVLNAKKAKLRALRDKEDSVRVVEEEESTDKAESFESGRSDDEKSEEEASKKATSSKARGGKRAARS*	MIGVDSKSSSTTFIETMVESEKTKHTCLRLEISGADPIFVKGTWHNSRFDISVTDGSSSWICNATEEEVAERAAQWDQPVSEYLKLAEQYLGFQQPNSVYSFSDALEGSKRLSWTFEKEGTKLEWRWKCKPSDDSKKITVGILDFLMEANIRLSEEVVNKTRSFEKMRSEAERCLAQGEKLCDEKTEFESATYAKFLSVLNAKKAKLRALRDKEDSVRVVEEEESTDKAESFESGRSDDEKSEEEASKKATSSKARGGKRAARS*
g16375.t1	cellular_organisms	2508	40.23	2508	40.23	836	3	8222364	8224871	-	AT3G23100.2	Streptophyta	1116	43.55	795	45.03	265	2507				opposite	MVRNQSRCFLGIIITISFFFFLLSLPNTFASPTRSLCRSDQRDALLELKKEFPIHSNGSHHVTTLSWNKTVDCCSWEGVTCDATLGEVISLNLVSYIANTSLKSSSSLFKLRHLRHLELSHCNLQGEIPSSIGNLSHLTYLDLSFNQLVGEFPVSIGNLNQLEYIDLWVNALGGNIPTSFANLTKLSELHLRQNQFTGGDIVLSNLTSLSIVDLSSNYFNSTISADLSQLHNLERFWVSENSFFGPFPSFLLMIPSLVDICLSENQFEGPINFGNTTSSSKLTELDVSYNNLDGLIPKSISTLVSLEHLELSHNNFRGQVPSSISKLVNLDGLYLSHNNFGGQVPSSIFKLVNLEHLDLSHNDFGGRVPSSISKLVNLSSLDLSYNKFEGHVPQCIWRSSKLDSVDLSYNSFNSFGRILELGDESLERDWDLSSNSLQGPIPQWICNFRFFSFLDFSNNHLNGSIPQCLKNSTDFYMLNLRNNSLSGFMPDFCMDGSMLGSLDVSLNNLVGKLPESFINCEWMEYLNVRGNKIKDTFPVWLGSLQYLTVLVLRSNTFYGPVYKASAYLGFPSMRIMDISNNNFVGSLPQDYFANWTEMSSVWQRPMLTLDYKRNIAIPGSNYMGDDNHQDSIDLVYKGVDTDFEQIFGGFKVIDFSGNRFSGHIPRSIGLLSELLHLNLSGNAFTGNIPPSLASITKLETLDLSRNNLSGEIPRGLGKLSFLSNINFSHNHLEGLVPQSTQFGSQNCSSFMGNPRLYGLDQICGETHVPIPTSLHPEEPLLEPEETVLNWIAAAIAFGPGVFCGLVIGHIFTSYKHKWLMAKFCRNKRKTTIGTS*	MIGVDSKSSSTTFIETMVESEKTKHTCLRLEISGADPIFVKGTWHNSRFDISVTDGSSSWICNATEEEVAERAAQWDQPVSEYLKLAEQYLGFQQPNSVYSFSDALEGSKRLSWTFEKEGTKLEWRWKCKPSDDSKKITVGILDFLMEANIRLSEEVVNKTRSFEKMRSEAERCLAQGEKLCDEKTEFESATYAKFLSVLNAKKAKLRALRDKEDSVRVVEEEESTDKAESFESGRSDDEKSEEEASKKATSSKARGGKRAARS*
g16375.t1	cellular_organisms	2508	40.23	2508	40.23	836	3	8222364	8224871	-	AT3G23110.1	cellular organisms	2508	40.23	2508	40.23	836	2507	2508	836	identical	same	MVRNQSRCFLGIIITISFFFFLLSLPNTFASPTRSLCRSDQRDALLELKKEFPIHSNGSHHVTTLSWNKTVDCCSWEGVTCDATLGEVISLNLVSYIANTSLKSSSSLFKLRHLRHLELSHCNLQGEIPSSIGNLSHLTYLDLSFNQLVGEFPVSIGNLNQLEYIDLWVNALGGNIPTSFANLTKLSELHLRQNQFTGGDIVLSNLTSLSIVDLSSNYFNSTISADLSQLHNLERFWVSENSFFGPFPSFLLMIPSLVDICLSENQFEGPINFGNTTSSSKLTELDVSYNNLDGLIPKSISTLVSLEHLELSHNNFRGQVPSSISKLVNLDGLYLSHNNFGGQVPSSIFKLVNLEHLDLSHNDFGGRVPSSISKLVNLSSLDLSYNKFEGHVPQCIWRSSKLDSVDLSYNSFNSFGRILELGDESLERDWDLSSNSLQGPIPQWICNFRFFSFLDFSNNHLNGSIPQCLKNSTDFYMLNLRNNSLSGFMPDFCMDGSMLGSLDVSLNNLVGKLPESFINCEWMEYLNVRGNKIKDTFPVWLGSLQYLTVLVLRSNTFYGPVYKASAYLGFPSMRIMDISNNNFVGSLPQDYFANWTEMSSVWQRPMLTLDYKRNIAIPGSNYMGDDNHQDSIDLVYKGVDTDFEQIFGGFKVIDFSGNRFSGHIPRSIGLLSELLHLNLSGNAFTGNIPPSLASITKLETLDLSRNNLSGEIPRGLGKLSFLSNINFSHNHLEGLVPQSTQFGSQNCSSFMGNPRLYGLDQICGETHVPIPTSLHPEEPLLEPEETVLNWIAAAIAFGPGVFCGLVIGHIFTSYKHKWLMAKFCRNKRKTTIGTS*	MVRNQSRCFLGIIITISFFFFLLSLPNTFASPTRSLCRSDQRDALLELKKEFPIHSNGSHHVTTLSWNKTVDCCSWEGVTCDATLGEVISLNLVSYIANTSLKSSSSLFKLRHLRHLELSHCNLQGEIPSSIGNLSHLTYLDLSFNQLVGEFPVSIGNLNQLEYIDLWVNALGGNIPTSFANLTKLSELHLRQNQFTGGDIVLSNLTSLSIVDLSSNYFNSTISADLSQLHNLERFWVSENSFFGPFPSFLLMIPSLVDICLSENQFEGPINFGNTTSSSKLTELDVSYNNLDGLIPKSISTLVSLEHLELSHNNFRGQVPSSISKLVNLDGLYLSHNNFGGQVPSSIFKLVNLEHLDLSHNDFGGRVPSSISKLVNLSSLDLSYNKFEGHVPQCIWRSSKLDSVDLSYNSFNSFGRILELGDESLERDWDLSSNSLQGPIPQWICNFRFFSFLDFSNNHLNGSIPQCLKNSTDFYMLNLRNNSLSGFMPDFCMDGSMLGSLDVSLNNLVGKLPESFINCEWMEYLNVRGNKIKDTFPVWLGSLQYLTVLVLRSNTFYGPVYKASAYLGFPSMRIMDISNNNFVGSLPQDYFANWTEMSSVWQRPMLTLDYKRNIAIPGSNYMGDDNHQDSIDLVYKGVDTDFEQIFGGFKVIDFSGNRFSGHIPRSIGLLSELLHLNLSGNAFTGNIPPSLASITKLETLDLSRNNLSGEIPRGLGKLSFLSNINFSHNHLEGLVPQSTQFGSQNCSSFMGNPRLYGLDQICGETHVPIPTSLHPEEPLLEPEETVLNWIAAAIAFGPGVFCGLVIGHIFTSYKHKWLMAKFCRNKRKTTIGTS*
g16376.t1	Pentapetalae	216	45.83	216	45.83	72	3	8226788	8227003	+													MQFLSVLNAKKAKLRALRDKEVSVRVVEEEESTDKAESFESGRSDDEKSEEEASKKATSSKARGGKRATRS*
g16377.t1	cellular_organisms	2355	40.85	2355	40.85	785	3	8227222	8229576	-	AT3G23120.1	cellular organisms	2398	40.7	2355	40.85	785	2354	2355	785	identical	same	MIRSQSYCFLGITITIYFFFCLLPLPNTFASPPTQSLCRHDQRDALLELQKEFPIPSVILQNPWNKGIDCCSWGGVTCDAILGEVISLKLYFLSTASTSLKSSSALFKLQHLTHLDLSNCNLQGEIPSSIENLSHLTHLDLSTNHLVGEVPASIGNLNQLEYIDLRGNHLRGNIPTSFANLTKLSLLDLHENNFTGGDIVLSNLTSLAILDLSSNHFKSFFSADLSGLHNLEQIFGNENSFVGLFPASLLKISSLDKIQLSQNQFEGPIDFGNTSSSSRLTMLDISHNNFIGRVPSSLSKLVNLELLDLSHNNFRGLSPRSISKLVNLTSLDISYNKLEGQVPYFIWKPSNLQSVDLSHNSFFDLGKSVEVVNGAKLVGLNLGSNSLQGPIPQWICNFRFVFFLDLSDNRFTGSIPQCLKNSTDFNTLNLRNNSLSGFLPELCMDSTMLRSLDVSYNNFVGKLPKSLMNCQDMEFLNVRGNKIKDTFPFWLGSRKSLMVLVLRSNAFYGPVYNSTTYLGFPRLSIIDISNNDFVGSLPQDYFANWTEMATVWDINRLNYARNTSSRTIQYGGLQTIQRSNYVGDNFNMHADSMDLAYKGVDTDFNRIFRGFKVIDFSGNRFSGHIPRSIGLLSELLHLNLSGNAFTGNIPPSLANITNLETLDLSRNNLSGEIPRSLGNLSFLSNINFSHNHLQGFVPRSTQFGTQNCSSFVGNPGLYGLDEICRESHHVPVPTSQQHDGSSSELEEPVLNWIAAAIAFGPGVFCGFVIGHIFTSYKHLWFIAR*	MIRSQSYCFLGITITIYFFFCLLPLPNTFASPPTQSLCRHDQRDALLELQKEFPIPSVILQNPWNKGIDCCSWGGVTCDAILGEVISLKLYFLSTASTSLKSSSALFKLQHLTHLDLSNCNLQGEIPSSIENLSHLTHLDLSTNHLVGEVPASIGNLNQLEYIDLRGNHLRGNIPTSFANLTKLSLLDLHENNFTGGDIVLSNLTSLAILDLSSNHFKSFFSADLSGLHNLEQIFGNENSFVGLFPASLLKISSLDKIQLSQNQFEGPIDFGNTSSSSRLTMLDISHNNFIGRVPSSLSKLVNLELLDLSHNNFRGLSPRSISKLVNLTSLDISYNKLEGQVPYFIWKPSNLQSVDLSHNSFFDLGKSVEVVNGAKLVGLNLGSNSLQGPIPQWICNFRFVFFLDLSDNRFTGSIPQCLKNSTDFNTLNLRNNSLSGFLPELCMDSTMLRSLDVSYNNFVGKLPKSLMNCQDMEFLNVRGNKIKDTFPFWLGSRKSLMVLVLRSNAFYGPVYNSTTYLGFPRLSIIDISNNDFVGSLPQDYFANWTEMATVWDINRLNYARNTSSRTIQYGGLQTIQRSNYVGDNFNMHADSMDLAYKGVDTDFNRIFRGFKVIDFSGNRFSGHIPRSIGLLSELLHLNLSGNAFTGNIPPSLANITNLETLDLSRNNLSGEIPRSLGNLSFLSNINFSHNHLQGFVPRSTQFGTQNCSSFVGNPGLYGLDEICRESHHVPVPTSQQHDGSSSELEEPVLNWIAAAIAFGPGVFCGFVIGHIFTSYKHLWFIAR*
g16378.t1	Streptophytina	615	44.23	615	44.23	205	3	8242504	8243118	+	AT3G23130.1	Streptophytina	1117	38.59	615	44.23	205	614	615	205	identical	same	MERSNSIELRNSFYGRARTSPWSYGDYDNCQQDHDYLLGFSWPPRSYTCSFCKREFRSAQALGGHMNVHRRDRARLRLQQSPSSSSTPSPPYPNPNYSYSTMANSPPPHHSPLTLFPTLSPPSSPRYRAGLIRSLSPKSKHTPENACKTKKSSLLVEAGEATRFTSKDACKILRNDEIISLELEIGLINESEQDLDLELRLGFA*	MERSNSIELRNSFYGRARTSPWSYGDYDNCQQDHDYLLGFSWPPRSYTCSFCKREFRSAQALGGHMNVHRRDRARLRLQQSPSSSSTPSPPYPNPNYSYSTMANSPPPHHSPLTLFPTLSPPSSPRYRAGLIRSLSPKSKHTPENACKTKKSSLLVEAGEATRFTSKDACKILRNDEIISLELEIGLINESEQDLDLELRLGFA*
g16379.t1	Embryophyta	519	48.94	519	48.94	173	3	8250579	8251097	+	AT3G23140.1	Embryophyta	965	39.9	519	48.94	173	518	519	173	identical	same	MNHRDKQIDSGSGSGENRRTYDCDICKRGFTNPQALGGHNNIHRRERERYPSSSSSSHSFPFSLPLPSQSPSSSTNFTNPPPYFPTIESYLHQGSQPPINPSHNTQYFGSSSSSRGGGRFAQGASHDLNLSLGLGSMNEDDDTHRSPPETGGSQPQDGDLDLDLRLGGHRHH*	MNHRDKQIDSGSGSGENRRTYDCDICKRGFTNPQALGGHNNIHRRERERYPSSSSSSHSFPFSLPLPSQSPSSSTNFTNPPPYFPTIESYLHQGSQPPINPSHNTQYFGSSSSSRGGGRFAQGASHDLNLSLGLGSMNEDDDTHRSPPETGGSQPQDGDLDLDLRLGGHRHH*
g1638.t1	Streptophyta	369	46.34	369	46.34	123	1	5167354	5168151	-	AT1G14990.1	Streptophyta	995	41.31	369	46.34	123	797	369	123	identical	same	MMILDVCSEVIKIQKLRRAVSYAGFYCFTAALTFFYTNNTTRAGYSRGDQFYASYPAGTELLTDTAKLYKAALGNCYESEDWGPVEFCIMAKHFDRQGKSPYVYHSQYMAHLLSQGQLDGSG*	MMILDVCSEVIKIQKLRRAVSYAGFYCFTAALTFFYTNNTTRAGYSRGDQFYASYPAGTELLTDTAKLYKAALGNCYESEDWGPVEFCIMAKHFDRQGKSPYVYHSQYMAHLLSQGQLDGSG*
g1638.t1	Streptophyta	369	46.34	369	46.34	123	1	5167354	5168151	-	AT1G14990.2	Streptophyta	835	42.16	399	45.61	133	797	365	133	homologous	same	MMILDVCSEVIKIQKLRRAVSYAGFYCFTAALTFFYTNNTTRAGYSRGDQFYASYPAGTELLTDTAKLYKAALGNCYESEDWGPVEFCIMAKHFDRQGKSPYVYHSQYMAHLLSQGQLDGSG*	MMILDVCSEVIKIQKLRRAVSYAGFYCFTAALTFFYTNNTTRAGYSRGDQFYASYPAGTELLTDTAKLYKAALGNCYESEDWGPVEFCIMAKHFDRQGKSPYVYHSVSFHKSRILMQYMAHLLSQGQLDGSG*
g16380.t1	cellular_organisms	333	37.84	333	37.84	111	3	8252662	8255136	+	AT3G23145.1	cellular organisms	477	37.74	477	37.74	159	534	261	92	homologous	same	MNLCLITFSDFSSVTFRLVADDYVMNDSGTGIVHCAPVFGADDYRVCLENEIIKKIVRDFKRPDGLKDTEIDAAVDNESLKNEGVAREVDERSENCFILIQTHLFQSIMD*	MPYSTGCKTPLSNFEAGQNYKIQDNTALVAWTTTPWILPSNLALCVNAKFVYLKIPWLGRSMNLCLITFSDFSSVTFRLVADDYVMNDSGTGIVHCAPVFGADDYRVCLENEIIKKIVRDFKRPDGLKDTEIDAAVDKDESLKNEGVAREVNKCNRSD*
g16380.t1	cellular_organisms	333	37.84	333	37.84	111	3	8252662	8255136	+	AT3G23150.2	cellular organisms	3154	41.72	1815	42.31	605	563				same	MNLCLITFSDFSSVTFRLVADDYVMNDSGTGIVHCAPVFGADDYRVCLENEIIKKIVRDFKRPDGLKDTEIDAAVDNESLKNEGVAREVDERSENCFILIQTHLFQSIMD*	MVKEIASWLLILSMVVFVSPVLAINGGGYPRCNCEDEGNSFWSTENILETQRVSDFLIAVAYFSIPIELLYFVSCSNVPFKWVLFEFIAFIVLCGMTHLLHGWTYSAHPFRLMMAFTVFKMLTALVSCATAITLITLIPLLLKVKVREFMLKKKAHELGREVGLILIKKETGFHVRMLTQEIRKSLDRHTILYTTLVELSKTLGLQNCAVWMPNDGGTEMDLTHELRGRGGYGGCSVSMEDLDVVRIRESDEVNVLSVDSSIARASGGGGDVSEIGAVAAIRMPMLRVSDFNGELSYAILVCVLPGGTPRDWTYQEIEIVKVVADQVTVALDHAAVLEESQLMREKLAEQNRALQMAKRDALRASQARNAFQKTMSEGMRRPMHSILGLLSMIQDEKLSDEQKMIVDTMVKTGNVMSNLVGDSMDVPDGRFGTEMKPFSLHRTIHEAACMARCLCLCNGIRFLVDAEKSLPDNVVGDERRVFQVILHIVGSLVKPRKRQEGSSLMFKVLKERGSLDRSDHRWAAWRSPASSADGDVYIRFEMNVENDDSSSQSFASVSSRDQEVGDVRFSGGYGLGQDLSFGVCKKVVQVSFLTYLFLKFLSLV*
g16380.t1	cellular_organisms	333	37.84	333	37.84	111	3	8252662	8255136	+	AT3G23150.1	cellular organisms	3150	41.62	2322	44.44	774	577				same	MNLCLITFSDFSSVTFRLVADDYVMNDSGTGIVHCAPVFGADDYRVCLENEIIKKIVRDFKRPDGLKDTEIDAAVDNESLKNEGVAREVDERSENCFILIQTHLFQSIMD*	MVKEIASWLLILSMVVFVSPVLAINGGGYPRCNCEDEGNSFWSTENILETQRVSDFLIAVAYFSIPIELLYFVSCSNVPFKWVLFEFIAFIVLCGMTHLLHGWTYSAHPFRLMMAFTVFKMLTALVSCATAITLITLIPLLLKVKVREFMLKKKAHELGREVGLILIKKETGFHVRMLTQEIRKSLDRHTILYTTLVELSKTLGLQNCAVWMPNDGGTEMDLTHELRGRGGYGGCSVSMEDLDVVRIRESDEVNVLSVDSSIARASGGGGDVSEIGAVAAIRMPMLRVSDFNGELSYAILVCVLPGGTPRDWTYQEIEIVKVVADQVTVALDHAAVLEESQLMREKLAEQNRALQMAKRDALRASQARNAFQKTMSEGMRRPMHSILGLLSMIQDEKLSDEQKMIVDTMVKTGNVMSNLVGDSMDVPDGRFGTEMKPFSLHRTIHEAACMARCLCLCNGIRFLVDAEKSLPDNVVGDERRVFQVILHIVGSLVKPRKRQEGSSLMFKVLKERGSLDRSDHRWAAWRSPASSADGDVYIRFEMNVENDDSSSQSFASVSSRDQEVGDVRFSGGYGLGQDLSFGVCKKVVQLIHGNISVVPGSDGSPETMSLLLRFRRRPSISVHGSSESPAPDHHAHPHSNSLLRGLQVLLVDTNDSNRAVTRKLLEKLGCDVTAVSSGFDCLTAIAPGSSSPSTSFQVVVLDLQMAEMDGYEVAMRIRSRSWPLIVATTVSLDEEMWDKCAQIGINGVVRKPVVLRAMESELRRVLLQADQLL*
g16381.t1	cellular_organisms	2283	44.72	2283	44.72	761	3	8255195	8257560	+	AT3G23150.1	cellular organisms	3150	41.62	2322	44.44	774	2365	2281	761	homologous	same	MVVFVSPVLAINGGGYPRCNCEDEGNSFWSTENILETQRVSDFLIAVAYFSIPIELLYFVSCSNVPFKWVLFEFIAFIVLCGMTHLLHGWTYSAHPFRLMMAFTVFKMLTALVSCATAITLITLIPLLLKVKVREFMLKKKAHELGREVGLILIKKETGFHVRMLTQEIRKSLDRHTILYTTLVELSKTLGLQNCAVWMPNDGGTEMDLTHELRGRGGYGGCSVSMEDLDVVRIRESDEVNVLSVDSSIARASGGGGDVSEIGAVAAIRMPMLRVSDFNGELSYAILVCVLPGGTPRDWTYQEIEIVKVVADQVTVALDHAAVLEESQLMREKLAEQNRALQMAKRDALRASQARNAFQKTMSEGMRRPMHSILGLLSMIQDEKLSDEQKMIVDTMVKTGNVMSNLVGDSMDVPDGRFGTEMKPFSLHRTIHEAACMARCLCLCNGIRFLVDAEKSLPDNVVGDERRVFQVILHIVGSLVKPRKRQEGSSLMFKVLKERGSLDRSDHRWAAWRSPASSADGDVYIRFEMNVENDDSSSQSFASVSSRDQEVGDVRFSGGYGLGQDLSFGVCKKVVQLIHGNISVVPGSDGSPETMSLLLRFRRRPSISVHGSSESPAPDHHAHPHSNSLLRGLQVLLVDTNDSNRAVTRKLLEKLGCDVTAVSSGFDCLTAIAPGSSSPSTSFQVVVLDLQMAEMDGYEVAMRIRSRSWPLIVATTVSLDEEMWDKCAQIGINGVVRKPVVLRAMESELRRVLLQADQLL*	MVKEIASWLLILSMVVFVSPVLAINGGGYPRCNCEDEGNSFWSTENILETQRVSDFLIAVAYFSIPIELLYFVSCSNVPFKWVLFEFIAFIVLCGMTHLLHGWTYSAHPFRLMMAFTVFKMLTALVSCATAITLITLIPLLLKVKVREFMLKKKAHELGREVGLILIKKETGFHVRMLTQEIRKSLDRHTILYTTLVELSKTLGLQNCAVWMPNDGGTEMDLTHELRGRGGYGGCSVSMEDLDVVRIRESDEVNVLSVDSSIARASGGGGDVSEIGAVAAIRMPMLRVSDFNGELSYAILVCVLPGGTPRDWTYQEIEIVKVVADQVTVALDHAAVLEESQLMREKLAEQNRALQMAKRDALRASQARNAFQKTMSEGMRRPMHSILGLLSMIQDEKLSDEQKMIVDTMVKTGNVMSNLVGDSMDVPDGRFGTEMKPFSLHRTIHEAACMARCLCLCNGIRFLVDAEKSLPDNVVGDERRVFQVILHIVGSLVKPRKRQEGSSLMFKVLKERGSLDRSDHRWAAWRSPASSADGDVYIRFEMNVENDDSSSQSFASVSSRDQEVGDVRFSGGYGLGQDLSFGVCKKVVQLIHGNISVVPGSDGSPETMSLLLRFRRRPSISVHGSSESPAPDHHAHPHSNSLLRGLQVLLVDTNDSNRAVTRKLLEKLGCDVTAVSSGFDCLTAIAPGSSSPSTSFQVVVLDLQMAEMDGYEVAMRIRSRSWPLIVATTVSLDEEMWDKCAQIGINGVVRKPVVLRAMESELRRVLLQADQLL*
g16381.t1	cellular_organisms	2283	44.72	2283	44.72	761	3	8255195	8257560	+	AT3G23150.2	cellular organisms	3154	41.72	1815	42.31	605	2365	1727	577	homologous	same	MVVFVSPVLAINGGGYPRCNCEDEGNSFWSTENILETQRVSDFLIAVAYFSIPIELLYFVSCSNVPFKWVLFEFIAFIVLCGMTHLLHGWTYSAHPFRLMMAFTVFKMLTALVSCATAITLITLIPLLLKVKVREFMLKKKAHELGREVGLILIKKETGFHVRMLTQEIRKSLDRHTILYTTLVELSKTLGLQNCAVWMPNDGGTEMDLTHELRGRGGYGGCSVSMEDLDVVRIRESDEVNVLSVDSSIARASGGGGDVSEIGAVAAIRMPMLRVSDFNGELSYAILVCVLPGGTPRDWTYQEIEIVKVVADQVTVALDHAAVLEESQLMREKLAEQNRALQMAKRDALRASQARNAFQKTMSEGMRRPMHSILGLLSMIQDEKLSDEQKMIVDTMVKTGNVMSNLVGDSMDVPDGRFGTEMKPFSLHRTIHEAACMARCLCLCNGIRFLVDAEKSLPDNVVGDERRVFQVILHIVGSLVKPRKRQEGSSLMFKVLKERGSLDRSDHRWAAWRSPASSADGDVYIRFEMNVENDDSSSQSFASVSSRDQEVGDVRFSGGYGLGQDLSFGVCKKVVQLIHGNISVVPGSDGSPETMSLLLRFRRRPSISVHGSSESPAPDHHAHPHSNSLLRGLQVLLVDTNDSNRAVTRKLLEKLGCDVTAVSSGFDCLTAIAPGSSSPSTSFQVVVLDLQMAEMDGYEVAMRIRSRSWPLIVATTVSLDEEMWDKCAQIGINGVVRKPVVLRAMESELRRVLLQADQLL*	MVKEIASWLLILSMVVFVSPVLAINGGGYPRCNCEDEGNSFWSTENILETQRVSDFLIAVAYFSIPIELLYFVSCSNVPFKWVLFEFIAFIVLCGMTHLLHGWTYSAHPFRLMMAFTVFKMLTALVSCATAITLITLIPLLLKVKVREFMLKKKAHELGREVGLILIKKETGFHVRMLTQEIRKSLDRHTILYTTLVELSKTLGLQNCAVWMPNDGGTEMDLTHELRGRGGYGGCSVSMEDLDVVRIRESDEVNVLSVDSSIARASGGGGDVSEIGAVAAIRMPMLRVSDFNGELSYAILVCVLPGGTPRDWTYQEIEIVKVVADQVTVALDHAAVLEESQLMREKLAEQNRALQMAKRDALRASQARNAFQKTMSEGMRRPMHSILGLLSMIQDEKLSDEQKMIVDTMVKTGNVMSNLVGDSMDVPDGRFGTEMKPFSLHRTIHEAACMARCLCLCNGIRFLVDAEKSLPDNVVGDERRVFQVILHIVGSLVKPRKRQEGSSLMFKVLKERGSLDRSDHRWAAWRSPASSADGDVYIRFEMNVENDDSSSQSFASVSSRDQEVGDVRFSGGYGLGQDLSFGVCKKVVQVSFLTYLFLKFLSLV*
g16382.t1	Streptophyta	1569	40.98	1569	40.98	523	3	8260059	8261627	-	AT3G23160.1	Streptophyta	2316	38.04	1596	40.91	532	1568	1568	523	homologous	same	MRNQVSSNLKHALLLESSSTKKTPKPVSLPKQTIGILSFEVANVMSKTIHLHRSLSDTEISKLKAEVFHSEGVRKLVSSDENHLLDLSVSEKLDDLSRVASVVSRLGKKCNEPALQGFEHVYEDIVNGAIDFRKLGFLVKDMESMVKKMERFVNATCSLYCEMEVMNELEQAIVKLQRSQQHQESVKAFEQKLMWQRQDVKSLRDGSLWNQTYDKVVEMLARTVCTIYGRIETVFGGLGLRGKKDVTLKRDRSKNEASKAVNSRSVAGFKDSRRSEADEFTRAGDFNFPCGTNPGRMFMECLAMNRTIGDDDDDDDEDGGRITFPLSTARMIRSNKFGFKSRLTQHASASTIGGSALSLHYANVVIVVEKLLKYPHLIGEEARDDLYQMLPTSLKTTLKASLRSYLKNISIYDAPLAHDWKETIDGILSWLAPLAHNMIRWQSERNFEQQNQIVKRTNVLLLQTLYFADREKTEAAICKLLVGLNYICHYEQQQNALLDCASSFDYEDCFEWQSQCRAAYLD*	MVSEAWIVKMRNQVSSNLKHALLLESSSTKKTPKPVSLPKQTIGILSFEVANVMSKTIHLHRSLSDTEISKLKAEVFHSEGVRKLVSSDENHLLDLSVSEKLDDLSRVASVVSRLGKKCNEPALQGFEHVYEDIVNGAIDFRKLGFLVKDMESMVKKMERFVNATCSLYCEMEVMNELEQAIVKLQRSQQHQESVKAFEQKLMWQRQDVKSLRDGSLWNQTYDKVVEMLARTVCTIYGRIETVFGGLGLRGKKDVTLKRDRSKNEASKAVNSRSVAGFKDSRRSEADEFTRAGDFNFPCGTNPGRMFMECLAMNRTIGDDDDDDDEDGGRITFPLSTARMIRSNKFGFKSRLTQHASASTIGGSALSLHYANVVIVVEKLLKYPHLIGEEARDDLYQMLPTSLKTTLKASLRSYLKNISIYDAPLAHDWKETIDGILSWLAPLAHNMIRWQSERNFEQQNQIVKRTNVLLLQTLYFADREKTEAAICKLLVGLNYICHYEQQQNALLDCASSFDYEDCFEWQSQCRAAYLD*
g16383.t1	rosids	240	36.25	240	36.25	80	3	8266218	8266588	-	AT3G23167.1	rosids	234	36.32	234	36.32	78	367	232	59	homologous	same	MMKNSSILLLLVVFFVISSSVGEAKTCSDGWTCLGPKEEDKCKENCMAKHKGVGTCNLYTIPEFPAPITYYMCDCMFDC*	MKNSSILLLLVVFFVISSSGEAKTCSDGWTCLGPKEEDKCKENCMAKHKGVGTCNLYTIPEFPAPITYYMCDCMFDC*
g16384.t1	Mesangiospermae	324	54.32	324	54.32	108	3	8268265	8268588	-	AT3G23170.1	Mesangiospermae	1042	37.72	324	54.32	108	323	324	108	identical	same	MSTTMKRQGCSSDSGDLRRQPSRLLKRPPALKIVPATPAANNWNTAIPLLSPLALSPESSPVDQPPVEKNQSTAVAVEKTPVFKKWQHPAAPFYYESSTFVPPFVPV*	MSTTMKRQGCSSDSGDLRRQPSRLLKRPPALKIVPATPAANNWNTAIPLLSPLALSPESSPVDQPPVEKNQSTAVAVEKTPVFKKWQHPAAPFYYESSTFVPPFVPV*
g16385.t1	Arabidopsis_thaliana	561	41.89	561	41.89	187	3	8272138	8273106	-	AT3G23172.1	Arabidopsis thaliana	270	43.33	270	43.33	90	519	267	90	homologous	same	MFGGLLPWSLRIATTRFDVITTPNFKHTPFWLQEMVEAEEPKLLPLSSQKSLLVKSRHIMFDENLERCQLLQAAGIRSYNGLVEQILKKPSCVIGLPMARLDQITEASQVILEKRAENYWKTRTSSKEKHSCNAIFVLKRIATLTTSIELNIAGRCSASQVQIDHWELEHLSCEIRAVNMERNNNF*	MARLDQITEASQVILEKRAENYWKTRTSSKEKHSCNAIFVLKRIATLTTSIELNIAGRCSASQVQIDHWELEHLSCEIRAVNMERNNNF*
g16386.t1	Embryophyta	480	44.38	480	44.38	160	3	8274202	8274943	-	AT3G23175.1	Embryophyta	1265	36.44	510	44.12	170	741	476	160	homologous	same	MFCTTLTKSMPAIAFFGRMAFSFVFFITAIQDYADHYGGGAGGPLEKTMGPAVNMLSKYGSKALTFYFGMQVVAFDVRLIEFALISAKATAALWFIFGQSIPAYFLLATQIFSTVIPFPTNLNDFTQNLTLIGALLYYIGLKHTVDNLDDEEKNKQTEG*	MKMSISKVKSMFCTTLTKSMPAIAFFGRMAFSFVFFITAIQDYADHYGGGAGGPLEKTMGPAVNMLSKYGSKALTFYFGMQVVAFDVRLIEFALISAKATAALWFIFGQSIPAYFLLATQIFSTVIPFPTNLNDFTQNLTLIGALLYYIGLKHTVDNLDDEEKNKQTEG*
g16387.t1	Streptophytina	654	40.98	654	40.98	218	3	8277131	8278396	+	AT3G23180.1	Streptophytina	998	37.37	654	40.98	218	1265	654	218	identical	same	MDVVQRKVKKIGRKVASFPHVETIGRALFASSFFLSSWHDYMELKANWNGTEDYWSPKFGYSGDQIKHLMTVSIIVRTLGGLIFIYGSFFGAFLLLMYQGIATMVHHDFYNHRLDTEEFGLLYLKLKRILNETVSYNTAYNLYKSDFDEQQIEQVKSKFRELADHAMTNPALFGHNEFLRRLLSFVKGLAVVGALLFFVDMKYRLNKAKKQSKVKND*	MDVVQRKVKKIGRKVASFPHVETIGRALFASSFFLSSWHDYMELKANWNGTEDYWSPKFGYSGDQIKHLMTVSIIVRTLGGLIFIYGSFFGAFLLLMYQGIATMVHHDFYNHRLDTEEFGLLYLKLKRILNETVSYNTAYNLYKSDFDEQQIEQVKSKFRELADHAMTNPALFGHNEFLRRLLSFVKGLAVVGALLFFVDMKYRLNKAKKQSKVKND*
g16387.t1	Streptophytina	654	40.98	654	40.98	218	3	8277131	8278396	+	AT3G23180.2	Streptophytina	1002	36.53	654	40.98	218	1265	654	218	identical	same	MDVVQRKVKKIGRKVASFPHVETIGRALFASSFFLSSWHDYMELKANWNGTEDYWSPKFGYSGDQIKHLMTVSIIVRTLGGLIFIYGSFFGAFLLLMYQGIATMVHHDFYNHRLDTEEFGLLYLKLKRILNETVSYNTAYNLYKSDFDEQQIEQVKSKFRELADHAMTNPALFGHNEFLRRLLSFVKGLAVVGALLFFVDMKYRLNKAKKQSKVKND*	MDVVQRKVKKIGRKVASFPHVETIGRALFASSFFLSSWHDYMELKANWNGTEDYWSPKFGYSGDQIKHLMTVSIIVRTLGGLIFIYGSFFGAFLLLMYQGIATMVHHDFYNHRLDTEEFGLLYLKLKRILNETVSYNTAYNLYKSDFDEQQIEQVKSKFRELADHAMTNPALFGHNEFLRRLLSFVKGLAVVGALLFFVDMKYRLNKAKKQSKVKND*
g16388.t1	Streptophyta	651	43.78	651	43.78	217	3	8279445	8280663	+	AT3G23190.1	Streptophyta	1074	36.87	651	43.78	217	1218	651	217	identical	same	MEKTQESVVRYGKKIEKMPYLMPAGRVVFASAFLVSAWREYYGFGLAADELRPKLGFFENQAKAIVALGILMKFVGGILFIFNTYVGAALLLVYQAILSPILYDFYNRDYDRDHFTVFYTKFKEFVEETTSADGGVAMSLYTSVVNEESRQKFIDQLNEIARIAISNPLFTPSDFNTLFIRFIKGVGIAAALACFIAMKHRHAVLIEKTSKKQKTN*	MEKTQESVVRYGKKIEKMPYLMPAGRVVFASAFLVSAWREYYGFGLAADELRPKLGFFENQAKAIVALGILMKFVGGILFIFNTYVGAALLLVYQAILSPILYDFYNRDYDRDHFTVFYTKFKEFVEETTSADGGVAMSLYTSVVNEESRQKFIDQLNEIARIAISNPLFTPSDFNTLFIRFIKGVGIAAALACFIAMKHRHAVLIEKTSKKQKTN*
g16389.t1	Embryophyta	459	42.48	459	42.48	153	3	8281659	8282603	+	AT3G23200.1	Embryophyta	963	36.66	459	42.48	153	944	459	153	identical	same	MIDIPGTPGTLTGLVLRISQCVFAAGSISYMVTSGGFFSFTAFCYLIAAMGLQVIWSFGLAILDTFALVRKKTLLSPVLVSLFVVGDWVTSTLSLAGASSSAGITVLYFGDLGSCSFEAECWKYQLSVALAFLCWITIAVSSLTTLWLLASA*	MIDIPGTPGTLTGLVLRISQCVFAAGSISYMVTSGGFFSFTAFCYLIAAMGLQVIWSFGLAILDTFALVRKKTLLSPVLVSLFVVGDWVTSTLSLAGASSSAGITVLYFGDLGSCSFEAECWKYQLSVALAFLCWITIAVSSLTTLWLLASA*
g16389.t1	Embryophyta	459	42.48	459	42.48	153	3	8281659	8282603	+	AT3G23200.2	Embryophyta	1357	35.89	378	42.59	126	944	326	124	homologous	same	MIDIPGTPGTLTGLVLRISQCVFAAGSISYMVTSGGFFSFTAFCYLIAAMGLQVIWSFGLAILDTFALVRKKTLLSPVLVSLFVVGDWVTSTLSLAGASSSAGITVLYFGDLGSCSFEAECWKYQLSVALAFLCWITIAVSSLTTLWLLASA*	MWTFRVYVLTPGRFGCSYLIAAMGLQVIWSFGLAILDTFALVRKKTLLSPVLVSLFVVGDWVTSTLSLAGASSSAGITVLYFGDLGSCSFEAECWKYQLSVALAFLCWITIAVSSLTTLWLLASA*
g1639.t1	cellular_organisms	1335	51.31	1335	51.31	445	1	5168613	5169947	+	AT1G15000.1	cellular organisms	1603	47.41	1335	51.31	445	1334	1335	445	identical	same	MEQATTLFILLSTLLLAVSVESPQPPLFPDEALPTKSGYLPVKPAPGSSMFYAFYEAQEPTTPLPDTPLLVWLQGGPGCSSMIGNFYELGPWRVVSRATDLERNPGAWNRLFGLLFVDNPIGVGFSIAASQQDIPTNQRQVAEHLYAALVEFLEQNPSFENRPVYFTGESYAGKYVPAIGYYILKEKPNGKVNLKGLAIGNGLTDPVTQVQTHAVNVYYSGLVNAKQRVELQKAQEISVALVKSQKWREAADARTELLTLLSNMTGLATLYNTARAIPYRTDLVVDLLNQREAKRVLGVSETVRFEECSDEVEDVLRADVMKSVKFMVEYALERTQVLLYQGMLDLRDGVVSTEEWMKTMNWSGLGMFSTAERRVWKDEDGVVAGYVQRWGNLCHVAVTGAGHFVPTDKAVNSRDMIEGWVLGKGLFGGKDVKQTTSSSLYHSI*	MEQATTLFILLSTLLLAVSVESPQPPLFPDEALPTKSGYLPVKPAPGSSMFYAFYEAQEPTTPLPDTPLLVWLQGGPGCSSMIGNFYELGPWRVVSRATDLERNPGAWNRLFGLLFVDNPIGVGFSIAASQQDIPTNQRQVAEHLYAALVEFLEQNPSFENRPVYFTGESYAGKYVPAIGYYILKEKPNGKVNLKGLAIGNGLTDPVTQVQTHAVNVYYSGLVNAKQRVELQKAQEISVALVKSQKWREAADARTELLTLLSNMTGLATLYNTARAIPYRTDLVVDLLNQREAKRVLGVSETVRFEECSDEVEDVLRADVMKSVKFMVEYALERTQVLLYQGMLDLRDGVVSTEEWMKTMNWSGLGMFSTAERRVWKDEDGVVAGYVQRWGNLCHVAVTGAGHFVPTDKAVNSRDMIEGWVLGKGLFGGKDVKQTTSSSLYHSI*
g16390.t1	Eukaryota	963	43.93	963	43.93	321	3	8283255	8284915	-	AT3G23210.1	Eukaryota	1381	39.46	963	43.93	321	1660	963	321	identical	same	MYPSIEDDDDLLAALCFDQSNGVEDPYGYMQTNEDNIFQDFGSCGVNLMQPQQEQFDSFNGNLEQVCSSFRGGNNGVVYSSSIGSAQLDLAASFSGVLQQETHQVCGFRGQNDDSAVPHLQQQQGQVFSGVVEINSSSSVGAVKEEFEEECSGKRRRTGSCSKPGTKACREKLRREKLNDKFMDLSSVLEPGRTPKTDKSAILDDAIRVVNQLRGEAHELQETNQKLLEEIKSLKADKNELREEKLVLKAEKEKMEQQLKSMVVPSPGFMPSQHPAAFHSHKMAVAYPYGYYPPNMPMWSPLPPADRDTSRDLKNLPPVA*	MYPSIEDDDDLLAALCFDQSNGVEDPYGYMQTNEDNIFQDFGSCGVNLMQPQQEQFDSFNGNLEQVCSSFRGGNNGVVYSSSIGSAQLDLAASFSGVLQQETHQVCGFRGQNDDSAVPHLQQQQGQVFSGVVEINSSSSVGAVKEEFEEECSGKRRRTGSCSKPGTKACREKLRREKLNDKFMDLSSVLEPGRTPKTDKSAILDDAIRVVNQLRGEAHELQETNQKLLEEIKSLKADKNELREEKLVLKAEKEKMEQQLKSMVVPSPGFMPSQHPAAFHSHKMAVAYPYGYYPPNMPMWSPLPPADRDTSRDLKNLPPVA*
g16390.t1	Eukaryota	963	43.93	963	43.93	321	3	8283255	8284915	-	AT3G23210.2	Eukaryota	1518	38.54	876	44.52	292	1660	872	292	homologous	same	MYPSIEDDDDLLAALCFDQSNGVEDPYGYMQTNEDNIFQDFGSCGVNLMQPQQEQFDSFNGNLEQVCSSFRGGNNGVVYSSSIGSAQLDLAASFSGVLQQETHQVCGFRGQNDDSAVPHLQQQQGQVFSGVVEINSSSSVGAVKEEFEEECSGKRRRTGSCSKPGTKACREKLRREKLNDKFMDLSSVLEPGRTPKTDKSAILDDAIRVVNQLRGEAHELQETNQKLLEEIKSLKADKNELREEKLVLKAEKEKMEQQLKSMVVPSPGFMPSQHPAAFHSHKMAVAYPYGYYPPNMPMWSPLPPADRDTSRDLKNLPPVA*	MQTNEDNIFQDFGSCGVNLMQPQQEQFDSFNGNLEQVCSSFRGGNNGVVYSSSIGSAQLDLAASFSGVLQQETHQVCGFRGQNDDSAVPHLQQQQGQVFSGVVEINSSSSVGAVKEEFEEECSGKRRRTGSCSKPGTKACREKLRREKLNDKFMDLSSVLEPGRTPKTDKSAILDDAIRVVNQLRGEAHELQETNQKLLEEIKSLKADKNELREEKLVLKAEKEKMEQQLKSMVVPSPGFMPSQHPAAFHSHKMAVAYPYGYYPPNMPMWSPLPPADRDTSRDLKNLPPVA*
g16391.t1	Viridiplantae	420	48.33	420	48.33	140	3	8287969	8288388	+	AT3G23220.1	Viridiplantae	661	42.36	420	48.33	140	419	420	140	identical	same	MERIESYNTNEMKYRGVRKRPWGKYAAEIRDSARHGARVWLGTFNTAEDAARAYDRAAFGMRGQRAILNFPHEYQMMKDGPNGSHENAVASSSSGYRGGGGGDDGREVIEFEYLDDSLLEELLDYGERSNQDNCNDANR*	MERIESYNTNEMKYRGVRKRPWGKYAAEIRDSARHGARVWLGTFNTAEDAARAYDRAAFGMRGQRAILNFPHEYQMMKDGPNGSHENAVASSSSGYRGGGGGDDGREVIEFEYLDDSLLEELLDYGERSNQDNCNDANR*
g16392.t1	Viridiplantae	420	47.62	420	47.62	140	3	8289647	8290066	-	AT3G23230.1	Viridiplantae	786	40.84	420	47.62	140	419	420	140	identical	same	MESSNRSSNNQSQDDKQARFRGVRRRPWGKFAAEIRDPSRNGARLWLGTFETAEEAARAYDRAAFNLRGHLAILNFPNEYYPRMDDYSLRPPYASSSSSSSSGSTSTNVSRQNQREVFEFEYLDDKVLEELLDSEERKR*	MESSNRSSNNQSQDDKQARFRGVRRRPWGKFAAEIRDPSRNGARLWLGTFETAEEAARAYDRAAFNLRGHLAILNFPNEYYPRMDDYSLRPPYASSSSSSSSGSTSTNVSRQNQREVFEFEYLDDKVLEELLDSEERKR*
g16393.t1	Viridiplantae	657	46.42	657	46.42	219	3	8295705	8296361	+	AT3G23240.1	Viridiplantae	988	40.49	657	46.42	219	656	657	219	identical	same	MDPFLIQSPFSGFSPEYSIGSSPDSFSSSSSNNYSLPFNENDSEEMFLYGLIEQSTQQTYIDSDSQDLPIKSVSSRKSEKSYRGVRRRPWGKFAAEIRDSTRNGIRVWLGTFESAEEAALAYDQAAFSMRGSSAILNFSAERVQESLSEIKYTYEDGCSPVVALKRKHSMRRRMTNKKTKDSDFDHRSVKLDNVVVFEDLGEQYLEELLGSSENSGTW*	MDPFLIQSPFSGFSPEYSIGSSPDSFSSSSSNNYSLPFNENDSEEMFLYGLIEQSTQQTYIDSDSQDLPIKSVSSRKSEKSYRGVRRRPWGKFAAEIRDSTRNGIRVWLGTFESAEEAALAYDQAAFSMRGSSAILNFSAERVQESLSEIKYTYEDGCSPVVALKRKHSMRRRMTNKKTKDSDFDHRSVKLDNVVVFEDLGEQYLEELLGSSENSGTW*
g16394.t1	Arabidopsis	363	49.31	363	49.31	121	3	8300381	8300833	-	AT3G23245.1	Arabidopsis	354	49.15	354	49.15	118	452	352	54	homologous	same	MTEISLQGYPVLPQNPNGAGINVLEEAVAGKTHQGAPVISEIRPTTRDFYQPSKNEVKLEEAAEGETHQGAQVIPEIRPMARDFYQPSKNEVKLEEAAAEETHQEAPVVPEIRPTARDFF*	MTEISLQGYPVLPQNPNGAGINVAVAGKTHQGAPVISEIRPTTRDFYQPSKNEVKLEEAAEGETHQGAQVIPEIRPMARDFYQPSKNEVKLEEAAAEETHQEAPVVPEIRPTARDFF*
g16395.t1	Eukaryota	858	43.24	858	43.24	286	3	8309492	8310624	+	AT3G23250.1	Eukaryota	1427	38.82	858	43.24	286	1132	858	286	identical	same	MGRAPCCEKMGLKRGPWTPEEDQILVSFILNHGHSNWRALPKQAGLLRCGKSCRLRWMNYLKPDIKRGNFTKEEEDAIISLHQILGNRWSAIAAKLPGRTDNEIKNVWHTHLKKRLEDYQPAKPKTSNKKKGTKPKSESVITSSNSTRSESELADSSNPSGESLFSTSPSTSEVSSMTLISHDGYSNEINMDNKPGDISTIDQECVSFETFGADIDESFWKETLYSQDEHNYVSNDLEVAGLVEIQQEFQNLGSANNEMIFDSEMDFWFDVLARTGGEQDLLAGL*	MGRAPCCEKMGLKRGPWTPEEDQILVSFILNHGHSNWRALPKQAGLLRCGKSCRLRWMNYLKPDIKRGNFTKEEEDAIISLHQILGNRWSAIAAKLPGRTDNEIKNVWHTHLKKRLEDYQPAKPKTSNKKKGTKPKSESVITSSNSTRSESELADSSNPSGESLFSTSPSTSEVSSMTLISHDGYSNEINMDNKPGDISTIDQECVSFETFGADIDESFWKETLYSQDEHNYVSNDLEVAGLVEIQQEFQNLGSANNEMIFDSEMDFWFDVLARTGGEQDLLAGL*
g16395.t1	Eukaryota	858	43.24	858	43.24	286	3	8309492	8310624	+	AT3G23250.2	Eukaryota	1421	38	687	42.21	229	1132	685	229	homologous	same	MGRAPCCEKMGLKRGPWTPEEDQILVSFILNHGHSNWRALPKQAGLLRCGKSCRLRWMNYLKPDIKRGNFTKEEEDAIISLHQILGNRWSAIAAKLPGRTDNEIKNVWHTHLKKRLEDYQPAKPKTSNKKKGTKPKSESVITSSNSTRSESELADSSNPSGESLFSTSPSTSEVSSMTLISHDGYSNEINMDNKPGDISTIDQECVSFETFGADIDESFWKETLYSQDEHNYVSNDLEVAGLVEIQQEFQNLGSANNEMIFDSEMDFWFDVLARTGGEQDLLAGL*	MNYLKPDIKRGNFTKEEEDAIISLHQILGNRWSAIAAKLPGRTDNEIKNVWHTHLKKRLEDYQPAKPKTSNKKKGTKPKSESVITSSNSTRSESELADSSNPSGESLFSTSPSTSEVSSMTLISHDGYSNEINMDNKPGDISTIDQECVSFETFGADIDESFWKETLYSQDEHNYVSNDLEVAGLVEIQQEFQNLGSANNEMIFDSEMDFWFDVLARTGGEQDLLAGL*
g16396.t1	Eukaryota	675	43.41	675	43.41	225	3	8311795	8312947	+	AT3G23255.1	Eukaryota	828	41.06	675	43.41	225	1152	675	225	identical	same	MVERFFPTKRSSGDENHRRGNLSLLSGPISSGKTSLLFQLALNVASASTTTRVVFICHRKKIESNPPFLSQGIDPSSDVFNRIQIKYVDDDEGIRKYFAAFHLHHVDDLPSAVIIDDFGDYFSKLNSVMNSRARDMAMVRTLALCHNAIVDAKKALCELVLSETNHGDSPRSLFIYKRWIPKIFTIKGHGDGSFLLTSNDTSERSAKYSIALQYLILEQIIDDS*	MVERFFPTKRSSGDENHRRGNLSLLSGPISSGKTSLLFQLALNVASASTTTRVVFICHRKKIESNPPFLSQGIDPSSDVFNRIQIKYVDDDEGIRKYFAAFHLHHVDDLPSAVIIDDFGDYFSKLNSVMNSRARDMAMVRTLALCHNAIVDAKKALCELVLSETNHGDSPRSLFIYKRWIPKIFTIKGHGDGSFLLTSNDTSERSAKYSIALQYLILEQIIDDS*
g16396.t1	Eukaryota	675	43.41	675	43.41	225	3	8311795	8312947	+	AT3G23255.2	Eukaryota	929	40.26	678	43.36	226	1152	668	226	homologous	same	MVERFFPTKRSSGDENHRRGNLSLLSGPISSGKTSLLFQLALNVASASTTTRVVFICHRKKIESNPPFLSQGIDPSSDVFNRIQIKYVDDDEGIRKYFAAFHLHHVDDLPSAVIIDDFGDYFSKLNSVMNSRARDMAMVRTLALCHNAIVDAKKALCELVLSETNHGDSPRSLFIYKRWIPKIFTIKGHGDGSFLLTSNDTSERSAKYSIALQYLILEQIIDDS*	MVERFFPTKRSSGDENHRRGNLSLLSGPISSGKTSLLFQLALNVASASTTTRVVFICHRKKIESNPPFLSQGIDPSSDVFNRIQIKYVDDDEGIRKYFAAFHLHHVDDLPSAVIIDDFGDYFSKLNSVMNSRARDMAMVRTLALCHNAIVDANRKALCELVLSETNHGDSPRSLFIYKRWIPKIFTIKGHGDGSFLLTSNDTSERSAKYSIALQYLILEQIIDDS*
g16396.t2	Eukaryota	678	43.36	678	43.36	226	3	8311795	8312947	+	AT3G23255.1	Eukaryota	828	41.06	675	43.41	225	1152	668	226	homologous	same	MVERFFPTKRSSGDENHRRGNLSLLSGPISSGKTSLLFQLALNVASASTTTRVVFICHRKKIESNPPFLSQGIDPSSDVFNRIQIKYVDDDEGIRKYFAAFHLHHVDDLPSAVIIDDFGDYFSKLNSVMNSRARDMAMVRTLALCHNAIVDANRKALCELVLSETNHGDSPRSLFIYKRWIPKIFTIKGHGDGSFLLTSNDTSERSAKYSIALQYLILEQIIDDS*	MVERFFPTKRSSGDENHRRGNLSLLSGPISSGKTSLLFQLALNVASASTTTRVVFICHRKKIESNPPFLSQGIDPSSDVFNRIQIKYVDDDEGIRKYFAAFHLHHVDDLPSAVIIDDFGDYFSKLNSVMNSRARDMAMVRTLALCHNAIVDAKKALCELVLSETNHGDSPRSLFIYKRWIPKIFTIKGHGDGSFLLTSNDTSERSAKYSIALQYLILEQIIDDS*
g16396.t2	Eukaryota	678	43.36	678	43.36	226	3	8311795	8312947	+	AT3G23255.2	Eukaryota	929	40.26	678	43.36	226	1152	678	226	identical	same	MVERFFPTKRSSGDENHRRGNLSLLSGPISSGKTSLLFQLALNVASASTTTRVVFICHRKKIESNPPFLSQGIDPSSDVFNRIQIKYVDDDEGIRKYFAAFHLHHVDDLPSAVIIDDFGDYFSKLNSVMNSRARDMAMVRTLALCHNAIVDANRKALCELVLSETNHGDSPRSLFIYKRWIPKIFTIKGHGDGSFLLTSNDTSERSAKYSIALQYLILEQIIDDS*	MVERFFPTKRSSGDENHRRGNLSLLSGPISSGKTSLLFQLALNVASASTTTRVVFICHRKKIESNPPFLSQGIDPSSDVFNRIQIKYVDDDEGIRKYFAAFHLHHVDDLPSAVIIDDFGDYFSKLNSVMNSRARDMAMVRTLALCHNAIVDANRKALCELVLSETNHGDSPRSLFIYKRWIPKIFTIKGHGDGSFLLTSNDTSERSAKYSIALQYLILEQIIDDS*
g16397.t1	Embryophyta	1089	39.58	1089	39.58	363	3	8313334	8314422	+	AT3G23260.1	Embryophyta	1242	39.21	1089	39.58	363	1088	1089	363	identical	same	MEWRSLPVELQEEILSRVPAKYLARLRSTSKQWNALSKTGSFAKKHSANATKEPLIIMLKDSRVYLASVNLHGVHNNVAQSFELGSRLYLKDPHISNVFHCDGLLLLCSIKENTLEVWNPCSGEAKLIKPRHSYYKESDFYALGYDNKSSCKKYKVLRVISQVHVQGDFKIEYEIYDFTNDSWRVHGATTELSIRQKHPVSVKGSTYWVVRNRYFPYKYFLSFDFSTERFQSLSLPQPFPYLVTDLSVVREEQLCLFGYYNWSTTSEDLNVWVTTSLGSVVSWSKFLTIQIIKPRVDMFDYGMSFLVDEQNKSLVCWISQKVLHIVGEIYHIQDLDDHGRDSALRSSCSVLMNYVPSLAQIQ*	MEWRSLPVELQEEILSRVPAKYLARLRSTSKQWNALSKTGSFAKKHSANATKEPLIIMLKDSRVYLASVNLHGVHNNVAQSFELGSRLYLKDPHISNVFHCDGLLLLCSIKENTLEVWNPCSGEAKLIKPRHSYYKESDFYALGYDNKSSCKKYKVLRVISQVHVQGDFKIEYEIYDFTNDSWRVHGATTELSIRQKHPVSVKGSTYWVVRNRYFPYKYFLSFDFSTERFQSLSLPQPFPYLVTDLSVVREEQLCLFGYYNWSTTSEDLNVWVTTSLGSVVSWSKFLTIQIIKPRVDMFDYGMSFLVDEQNKSLVCWISQKVLHIVGEIYHIQDLDDHGRDSALRSSCSVLMNYVPSLAQIQ*
g16398.t1	cellular_organisms	3165	41.52	3165	41.52	1055	3	8316436	8320337	+	AT3G23270.1	cellular organisms	3326	41.28	3138	41.62	1046	3901	3130	1014	homologous	same	MADPASCYIYHERDVDQALVVLKKGTQLLKYSRKGKPKFRAFRLSPDEKTLIWFSRGEEKGLKLFEVSRIVPGQRTAVFKRFLRPEKDHLSFSLLYNNRERSLDLICKDKAETEVWFAALKFLIEKSRNRRARSEIPEIHDSDTFSVGRQSIDFVPSNIPRGRTSIDLGYQNNSDVGYERGNMLRPSTDGFRISVSSTPSCSSGGSGPDDIESLGDVYVWGEVWTEGILPDGTASNETVKTDVLTPRPLESNVVLDVHQIVCGVRHVALVTRQGEVFTWGEEVGGRLGHGIQVDISRPKLVEFLALTNIDFVACGEYHTCVVSTSGDLFSWGDGIHNVGLLGHGSDISHWIPKRVSGPLEGLQVLSVACGTWHSALATANGKLFTFGDGAFGVLGHGNRESVSYPKEVQSLNGLKTVKVACSIWHTAAIVEVMGQTATSMSSRKLFTWGDGDKNRLGHGNKETYLLPTCVSSLIDYNFHKIACGHTFTVALTTSGHVFTMGGTAHGQLGNSISDGKLPCLVQDRLVGEFVEEIACGAHHVAVLTSRSEVFTWGKGANGRLGHGDTEDKRTPTLVEALRDRHVKSLSCGSNFTSSICIHKWVSGADQSICSGCRQAFGFTRKRHNCYNCGLVHCHACSSKKALKAALAPTPGKPHRVCDACYSKLKAAESGYSSNVNRNVATPGRSIDGSVRTDRETTRSSKVLLSANKNSVMSSSRPGFTPESSNARASQVPSLQQLKDIAFPSSLSAIQNAFKPVVAPTTTPPRTLVIGPSSPSPPPPPRSSSPYARRPSPPRTSGFSRSVIDSLRKTNEVMNQEMTKLHSQVKNLKQRCNNQGTEIERFQKAAKDASELAARQSSKHKAATEALKSVAEQLKELKEKLPPEVSESEAFESINSQAEAYLNANKVSETSPLTTSGQEQETYQKTEEQVPSNSSITETSSSSRAPSTEASSSRISGKESKEQFEPGVYVTYEVDMNGNKIFRRVRFSKKRFDEHQAEDWWTKNKDRLLKCYSSNSSSSSSSSNPTASDSPVAPQPPSDPSVPEQSNEKEPDSET*	MADPASCYIYHERDVDQALVVLKKGTQLLKYSRKGKPKFRAFRLSPDEKTLIWFSRGEEKGLKLFEVSRIVPGQRTRFLRPEKDHLSFSLLYNNRERSLDLICKDKAETEVWFAALKFLIEKSRNRRARSEIPEIHDSDTFSVGRQSIDFVPSNIPRGRTSIDLGYQNNSDVGYERGNMLRPSTDGFRISVSSTPSCSSGGSGPDDIESLGDVYVWGEVWTEGILPDGTASNETVKTDVLTPRPLESNVVLDVHQIVCGVRHVALVTRQGEVFTWGEEVGGRLGHGIQVDISRPKLVEFLALTNIDFVACGEYHTCVVSTSGDLFSWGDGIHNVGLLGHGSDISHWIPKRVSGPLEGLQVLSVACGTWHSALATANGKLFTFGDGAFGVLGHGNRESVSYPKEVQSLNGLKTVKVACSIWHTAAIVEVMGQTATSMSSRKLFTWGDGDKNRLGHGNKETYLLPTCVSSLIDYNFHKIACGHTFTVALTTSGHVFTMGGTAHGQLGNSISDGKLPCLVQDRLVGEFVEEIACGAHHVAVLTSRSEVFTWGKGANGRLGHGDTEDKRTPTLVEALRDRHVKSLSCGSNFTSSICIHKWVSGADQSICSGCRQAFGFTRKRHNCYNCGLVHCHACSSKKALKAALAPTPGKPHRVCDACYSKLKAAESGYSSNVNRNVATPGRSIDGSVRTDRETTRSSKVLLSANKNSVMSSSRPGFTPESSNARASQVPSLQQLKDIAFPSSLSAIQNAFKPVVAPTTTPPRTLVIGPSSPSPPPPPRSSSPYARRPSPPRTSGFSRSVIDSLRKTNEVMNQEMTKLHSQQRCNNQGTEIERFQKAAKDASELAARQSSKHKAATEALKSVAEQLKELKEKLPPEVSESEAFESINSQAEAYLNANKVSETSPLTTSGQEQETYQKTEEQVPSNSSITETSSSSRAPSTEASSSRISGKESKEQFEPGVYVTYEVDMNGNKIFRRVRFSKKRFDEHQAEDWWTKNKDRLLKCYSSNSSSSSSSSNPTASDSPVAPQPPSDPSVPEQSNEKEPDSET*
g16398.t1	cellular_organisms	3165	41.52	3165	41.52	1055	3	8316436	8320337	+	AT3G23270.2	cellular organisms	3533	40.62	3165	41.52	1055	3901	3165	1014	identical	same	MADPASCYIYHERDVDQALVVLKKGTQLLKYSRKGKPKFRAFRLSPDEKTLIWFSRGEEKGLKLFEVSRIVPGQRTAVFKRFLRPEKDHLSFSLLYNNRERSLDLICKDKAETEVWFAALKFLIEKSRNRRARSEIPEIHDSDTFSVGRQSIDFVPSNIPRGRTSIDLGYQNNSDVGYERGNMLRPSTDGFRISVSSTPSCSSGGSGPDDIESLGDVYVWGEVWTEGILPDGTASNETVKTDVLTPRPLESNVVLDVHQIVCGVRHVALVTRQGEVFTWGEEVGGRLGHGIQVDISRPKLVEFLALTNIDFVACGEYHTCVVSTSGDLFSWGDGIHNVGLLGHGSDISHWIPKRVSGPLEGLQVLSVACGTWHSALATANGKLFTFGDGAFGVLGHGNRESVSYPKEVQSLNGLKTVKVACSIWHTAAIVEVMGQTATSMSSRKLFTWGDGDKNRLGHGNKETYLLPTCVSSLIDYNFHKIACGHTFTVALTTSGHVFTMGGTAHGQLGNSISDGKLPCLVQDRLVGEFVEEIACGAHHVAVLTSRSEVFTWGKGANGRLGHGDTEDKRTPTLVEALRDRHVKSLSCGSNFTSSICIHKWVSGADQSICSGCRQAFGFTRKRHNCYNCGLVHCHACSSKKALKAALAPTPGKPHRVCDACYSKLKAAESGYSSNVNRNVATPGRSIDGSVRTDRETTRSSKVLLSANKNSVMSSSRPGFTPESSNARASQVPSLQQLKDIAFPSSLSAIQNAFKPVVAPTTTPPRTLVIGPSSPSPPPPPRSSSPYARRPSPPRTSGFSRSVIDSLRKTNEVMNQEMTKLHSQVKNLKQRCNNQGTEIERFQKAAKDASELAARQSSKHKAATEALKSVAEQLKELKEKLPPEVSESEAFESINSQAEAYLNANKVSETSPLTTSGQEQETYQKTEEQVPSNSSITETSSSSRAPSTEASSSRISGKESKEQFEPGVYVTYEVDMNGNKIFRRVRFSKKRFDEHQAEDWWTKNKDRLLKCYSSNSSSSSSSSNPTASDSPVAPQPPSDPSVPEQSNEKEPDSET*	MADPASCYIYHERDVDQALVVLKKGTQLLKYSRKGKPKFRAFRLSPDEKTLIWFSRGEEKGLKLFEVSRIVPGQRTAVFKRFLRPEKDHLSFSLLYNNRERSLDLICKDKAETEVWFAALKFLIEKSRNRRARSEIPEIHDSDTFSVGRQSIDFVPSNIPRGRTSIDLGYQNNSDVGYERGNMLRPSTDGFRISVSSTPSCSSGGSGPDDIESLGDVYVWGEVWTEGILPDGTASNETVKTDVLTPRPLESNVVLDVHQIVCGVRHVALVTRQGEVFTWGEEVGGRLGHGIQVDISRPKLVEFLALTNIDFVACGEYHTCVVSTSGDLFSWGDGIHNVGLLGHGSDISHWIPKRVSGPLEGLQVLSVACGTWHSALATANGKLFTFGDGAFGVLGHGNRESVSYPKEVQSLNGLKTVKVACSIWHTAAIVEVMGQTATSMSSRKLFTWGDGDKNRLGHGNKETYLLPTCVSSLIDYNFHKIACGHTFTVALTTSGHVFTMGGTAHGQLGNSISDGKLPCLVQDRLVGEFVEEIACGAHHVAVLTSRSEVFTWGKGANGRLGHGDTEDKRTPTLVEALRDRHVKSLSCGSNFTSSICIHKWVSGADQSICSGCRQAFGFTRKRHNCYNCGLVHCHACSSKKALKAALAPTPGKPHRVCDACYSKLKAAESGYSSNVNRNVATPGRSIDGSVRTDRETTRSSKVLLSANKNSVMSSSRPGFTPESSNARASQVPSLQQLKDIAFPSSLSAIQNAFKPVVAPTTTPPRTLVIGPSSPSPPPPPRSSSPYARRPSPPRTSGFSRSVIDSLRKTNEVMNQEMTKLHSQVKNLKQRCNNQGTEIERFQKAAKDASELAARQSSKHKAATEALKSVAEQLKELKEKLPPEVSESEAFESINSQAEAYLNANKVSETSPLTTSGQEQETYQKTEEQVPSNSSITETSSSSRAPSTEASSSRISGKESKEQFEPGVYVTYEVDMNGNKIFRRVRFSKKRFDEHQAEDWWTKNKDRLLKCYSSNSSSSSSSSNPTASDSPVAPQPPSDPSVPEQSNEKEPDSET*
g16399.t1	cellular_organisms	1389	46.94	1389	46.94	463	3	8321588	8324109	+	AT3G23280.1	cellular organisms	2016	41.62	1389	46.94	463	2521	1389	463	identical	same	MGQQQSKGELLYQQVSYGNSEGIRALHRDGGDLEWMDREGKTPLILACMNSELFDVAKTLIELGSNVNAYRPGRHAGTPLHHAAKRGLENTVKLLLSHGANPLVLNDDCQTPLEVARVKGFSNVVRAIEKHICLFSGWMREFYGPTFLDLFAPQLLSRRVWVVIVPTGSRNPTKPFKLELVVYASLQDAQPRTVMPLWKANLEEPKAKQSDTSVMIVDNSTIPSRRMKKRRVCASHGRRRPQVVRQTRLKFAPSTEGDSQQLKWFCDACKGIPQPMHPPVFLQAPPSAPPPPSEDGLAMGMNASLHTTMSDPSNLNHHSIGQASSSSGPSSSTAPPSGKASAFGFNSHGIGIVLESSPSAPPLTDDDIATVDDGPIHYPSIDSTPVDLPSAASLPASTEGERKEDGNTGTCAICLDAPSEAVCVPCGHVAGCMSCLKEIKSKNWGCPVCRAKIDQVIKLYRV*	MGQQQSKGELLYQQVSYGNSEGIRALHRDGGDLEWMDREGKTPLILACMNSELFDVAKTLIELGSNVNAYRPGRHAGTPLHHAAKRGLENTVKLLLSHGANPLVLNDDCQTPLEVARVKGFSNVVRAIEKHICLFSGWMREFYGPTFLDLFAPQLLSRRVWVVIVPTGSRNPTKPFKLELVVYASLQDAQPRTVMPLWKANLEEPKAKQSDTSVMIVDNSTIPSRRMKKRRVCASHGRRRPQVVRQTRLKFAPSTEGDSQQLKWFCDACKGIPQPMHPPVFLQAPPSAPPPPSEDGLAMGMNASLHTTMSDPSNLNHHSIGQASSSSGPSSSTAPPSGKASAFGFNSHGIGIVLESSPSAPPLTDDDIATVDDGPIHYPSIDSTPVDLPSAASLPASTEGERKEDGNTGTCAICLDAPSEAVCVPCGHVAGCMSCLKEIKSKNWGCPVCRAKIDQVIKLYRV*
g16399.t1	cellular_organisms	1389	46.94	1389	46.94	463	3	8321588	8324109	+	AT3G23280.2	cellular organisms	1944	40.95	1317	46.24	439	2521	1308	463	homologous	same	MGQQQSKGELLYQQVSYGNSEGIRALHRDGGDLEWMDREGKTPLILACMNSELFDVAKTLIELGSNVNAYRPGRHAGTPLHHAAKRGLENTVKLLLSHGANPLVLNDDCQTPLEVARVKGFSNVVRAIEKHICLFSGWMREFYGPTFLDLFAPQLLSRRVWVVIVPTGSRNPTKPFKLELVVYASLQDAQPRTVMPLWKANLEEPKAKQSDTSVMIVDNSTIPSRRMKKRRVCASHGRRRPQVVRQTRLKFAPSTEGDSQQLKWFCDACKGIPQPMHPPVFLQAPPSAPPPPSEDGLAMGMNASLHTTMSDPSNLNHHSIGQASSSSGPSSSTAPPSGKASAFGFNSHGIGIVLESSPSAPPLTDDDIATVDDGPIHYPSIDSTPVDLPSAASLPASTEGERKEDGNTGTCAICLDAPSEAVCVPCGHVAGCMSCLKEIKSKNWGCPVCRAKIDQVIKLYRV*	MGQQQSKGELLYQQVSYGNSEGIRALHRDGGDLEWMDREGKTPLILACMNSELFDVAKTLIELGSNVNAYRPGRHAGTPLHHAAKRGLENTVKLLLSHGANPLVLNDDCQTPLEVARVKGFSNVVRAIEKHICLFSGWMREFYGPTFLDLFAPQLLSRRVWVVIVPTGSRNPTKPFKLELVVYASLQDAQPRTVMPLWKANLEEPKAKQSDTSVMIVDNSTKTRLKFAPSTEGDSQQLKWFCDACKGIPQPMHPPVFLQAPPSAPPPPSEDGLAMGMNASLHTTMSDPSNLNHHSIGQASSSSGPSSSTAPPSGKASAFGFNSHGIGIVLESSPSAPPLTDDDIATVDDGPIHYPSIDSTPVDLPSAASLPASTEGERKEDGNTGTCAICLDAPSEAVCVPCGHVAGCMSCLKEIKSKNWGCPVCRAKIDQVIKLYRV*
g16399.t2	cellular_organisms	1317	46.24	1317	46.24	439	3	8321588	8324109	+	AT3G23280.1	cellular organisms	2016	41.62	1389	46.94	463	2521	1308	463	homologous	same	MGQQQSKGELLYQQVSYGNSEGIRALHRDGGDLEWMDREGKTPLILACMNSELFDVAKTLIELGSNVNAYRPGRHAGTPLHHAAKRGLENTVKLLLSHGANPLVLNDDCQTPLEVARVKGFSNVVRAIEKHICLFSGWMREFYGPTFLDLFAPQLLSRRVWVVIVPTGSRNPTKPFKLELVVYASLQDAQPRTVMPLWKANLEEPKAKQSDTSVMIVDNSTKTRLKFAPSTEGDSQQLKWFCDACKGIPQPMHPPVFLQAPPSAPPPPSEDGLAMGMNASLHTTMSDPSNLNHHSIGQASSSSGPSSSTAPPSGKASAFGFNSHGIGIVLESSPSAPPLTDDDIATVDDGPIHYPSIDSTPVDLPSAASLPASTEGERKEDGNTGTCAICLDAPSEAVCVPCGHVAGCMSCLKEIKSKNWGCPVCRAKIDQVIKLYRV*	MGQQQSKGELLYQQVSYGNSEGIRALHRDGGDLEWMDREGKTPLILACMNSELFDVAKTLIELGSNVNAYRPGRHAGTPLHHAAKRGLENTVKLLLSHGANPLVLNDDCQTPLEVARVKGFSNVVRAIEKHICLFSGWMREFYGPTFLDLFAPQLLSRRVWVVIVPTGSRNPTKPFKLELVVYASLQDAQPRTVMPLWKANLEEPKAKQSDTSVMIVDNSTIPSRRMKKRRVCASHGRRRPQVVRQTRLKFAPSTEGDSQQLKWFCDACKGIPQPMHPPVFLQAPPSAPPPPSEDGLAMGMNASLHTTMSDPSNLNHHSIGQASSSSGPSSSTAPPSGKASAFGFNSHGIGIVLESSPSAPPLTDDDIATVDDGPIHYPSIDSTPVDLPSAASLPASTEGERKEDGNTGTCAICLDAPSEAVCVPCGHVAGCMSCLKEIKSKNWGCPVCRAKIDQVIKLYRV*
g16399.t2	cellular_organisms	1317	46.24	1317	46.24	439	3	8321588	8324109	+	AT3G23280.2	cellular organisms	1944	40.95	1317	46.24	439	2521	1317	439	identical	same	MGQQQSKGELLYQQVSYGNSEGIRALHRDGGDLEWMDREGKTPLILACMNSELFDVAKTLIELGSNVNAYRPGRHAGTPLHHAAKRGLENTVKLLLSHGANPLVLNDDCQTPLEVARVKGFSNVVRAIEKHICLFSGWMREFYGPTFLDLFAPQLLSRRVWVVIVPTGSRNPTKPFKLELVVYASLQDAQPRTVMPLWKANLEEPKAKQSDTSVMIVDNSTKTRLKFAPSTEGDSQQLKWFCDACKGIPQPMHPPVFLQAPPSAPPPPSEDGLAMGMNASLHTTMSDPSNLNHHSIGQASSSSGPSSSTAPPSGKASAFGFNSHGIGIVLESSPSAPPLTDDDIATVDDGPIHYPSIDSTPVDLPSAASLPASTEGERKEDGNTGTCAICLDAPSEAVCVPCGHVAGCMSCLKEIKSKNWGCPVCRAKIDQVIKLYRV*	MGQQQSKGELLYQQVSYGNSEGIRALHRDGGDLEWMDREGKTPLILACMNSELFDVAKTLIELGSNVNAYRPGRHAGTPLHHAAKRGLENTVKLLLSHGANPLVLNDDCQTPLEVARVKGFSNVVRAIEKHICLFSGWMREFYGPTFLDLFAPQLLSRRVWVVIVPTGSRNPTKPFKLELVVYASLQDAQPRTVMPLWKANLEEPKAKQSDTSVMIVDNSTKTRLKFAPSTEGDSQQLKWFCDACKGIPQPMHPPVFLQAPPSAPPPPSEDGLAMGMNASLHTTMSDPSNLNHHSIGQASSSSGPSSSTAPPSGKASAFGFNSHGIGIVLESSPSAPPLTDDDIATVDDGPIHYPSIDSTPVDLPSAASLPASTEGERKEDGNTGTCAICLDAPSEAVCVPCGHVAGCMSCLKEIKSKNWGCPVCRAKIDQVIKLYRV*
g164.t1	Arabidopsis_thaliana	255	49.02	255	49.02	85	mitochondria	348730	349234	-													MKNPQPSLLWSANATSSTAFSTGNEPKAVSEQSEIAFSFFTTPFQALGLVGANLIFYEQYLILLVLRQSRAPSITWRLSTGQGE*
g1640.t1	Embryophyta	429	48.25	429	48.25	143	1	5171215	5171643	+	AT1G15010.1	Embryophyta	776	39.05	429	48.25	143	428	429	143	identical	same	MEMILISSSTLRFHPLRTSQRIATGTNRRRTTTVCADYYRGGRTVDENMVVLRKRIHEMKMVERNFEPPSHWMQWEKRFYCNYDATICDALTLLQTFLMNSRPSVAFGTCLLLLVSVPVSSAVFAFRILDLALWLLDAVHVV*	MEMILISSSTLRFHPLRTSQRIATGTNRRRTTTVCADYYRGGRTVDENMVVLRKRIHEMKMVERNFEPPSHWMQWEKRFYCNYDATICDALTLLQTFLMNSRPSVAFGTCLLLLVSVPVSSAVFAFRILDLALWLLDAVHVV*
g16400.t1	Streptophytina	588	52.04	588	52.04	196	3	8326958	8328010	+	AT3G23290.2	Streptophytina	1465	37.88	588	52.04	196	1052	588	196	identical	same	MDHIIGFMGTTNMSHNTNLMIAAAATTTTTSSSSSSSSGGSGTNQLSRYENQKRRDWNTFGQYLRNHRPPLSLSRCSGAHVLEFLRYLDQFGKTKVHTHLCPFFGHPNPPAPCACPLRQAWGSLDALIGRLRAAFEENGGSPETNPFGARAVRLYLREVRDSQAKARGISYEKKKRKRPPPPLPPAQPAISSSPN*	MDHIIGFMGTTNMSHNTNLMIAAAATTTTTSSSSSSSSGGSGTNQLSRYENQKRRDWNTFGQYLRNHRPPLSLSRCSGAHVLEFLRYLDQFGKTKVHTHLCPFFGHPNPPAPCACPLRQAWGSLDALIGRLRAAFEENGGSPETNPFGARAVRLYLREVRDSQAKARGISYEKKKRKRPPPPLPPAQPAISSSPN*
g16401.t1	cellular_organisms	1836	43.41	1836	43.41	612	3	8333521	8335902	+	AT3G23300.1	cellular organisms	2652	39.93	1836	43.41	612	2381	1836	612	identical	same	MRGRSEGGKKKPVIVLLCVASVVLVFVYLFFGSSNHKAIEYGRKLGLGGDDDDSTKKDDTSSSFYVEDVVGNGFTPRSFPVCDDRHSELIPCLDRNLIYQMRLKLDLSLMEHYERHCPPPERRFNCLIPPPPGYKIPIKWPKSRDEVWKVNIPHTHLAHEKSDQNWMVVKGEKINFPGGGTHFHYGADKYIASMANMLNFPNNVLNNGGRLRTFLDVGCGVASFGGYLLASEIMTMSLAPNDVHQNQIQFALERGIPAYLGVLGTKRLPYPSRSFELAHCSRCRIDWLQRDGILLLELDRVLRPGGYFAYSSPEAYAQDEEDLRIWREMSALVGRMCWTIAAKRNQTVIWQKPLTNDCYLGREPGTQPPLCNSDSDPDAVYGVNMEACITQYSDHDHKTKGSGLAPWPARLTSPPPRLADFGYSTDIFEKDTETWRQRVDTYWDLLSPKIQSDTVRNIMDMKASMGSFAAALKEKDVWVMNVVPEDGPNTLKLIYDRGLMGAVHSWCEAFSTYPRTYDLLHAWDIISDIKKRGCSAEDLLLEMDRILRPSGFILIRDKQSVVDLVKKYLKALHWEAVETKTASESDQDSDNVILIVQKKLWLTSESLRDLE*	MRGRSEGGKKKPVIVLLCVASVVLVFVYLFFGSSNHKAIEYGRKLGLGGDDDDSTKKDDTSSSFYVEDVVGNGFTPRSFPVCDDRHSELIPCLDRNLIYQMRLKLDLSLMEHYERHCPPPERRFNCLIPPPPGYKIPIKWPKSRDEVWKVNIPHTHLAHEKSDQNWMVVKGEKINFPGGGTHFHYGADKYIASMANMLNFPNNVLNNGGRLRTFLDVGCGVASFGGYLLASEIMTMSLAPNDVHQNQIQFALERGIPAYLGVLGTKRLPYPSRSFELAHCSRCRIDWLQRDGILLLELDRVLRPGGYFAYSSPEAYAQDEEDLRIWREMSALVGRMCWTIAAKRNQTVIWQKPLTNDCYLGREPGTQPPLCNSDSDPDAVYGVNMEACITQYSDHDHKTKGSGLAPWPARLTSPPPRLADFGYSTDIFEKDTETWRQRVDTYWDLLSPKIQSDTVRNIMDMKASMGSFAAALKEKDVWVMNVVPEDGPNTLKLIYDRGLMGAVHSWCEAFSTYPRTYDLLHAWDIISDIKKRGCSAEDLLLEMDRILRPSGFILIRDKQSVVDLVKKYLKALHWEAVETKTASESDQDSDNVILIVQKKLWLTSESLRDLE*
g16401.t1	cellular_organisms	1836	43.41	1836	43.41	612	3	8333521	8335902	+	AT3G23300.2	cellular organisms	2216	41.34	1836	43.41	612	2381	1836	612	identical	same	MRGRSEGGKKKPVIVLLCVASVVLVFVYLFFGSSNHKAIEYGRKLGLGGDDDDSTKKDDTSSSFYVEDVVGNGFTPRSFPVCDDRHSELIPCLDRNLIYQMRLKLDLSLMEHYERHCPPPERRFNCLIPPPPGYKIPIKWPKSRDEVWKVNIPHTHLAHEKSDQNWMVVKGEKINFPGGGTHFHYGADKYIASMANMLNFPNNVLNNGGRLRTFLDVGCGVASFGGYLLASEIMTMSLAPNDVHQNQIQFALERGIPAYLGVLGTKRLPYPSRSFELAHCSRCRIDWLQRDGILLLELDRVLRPGGYFAYSSPEAYAQDEEDLRIWREMSALVGRMCWTIAAKRNQTVIWQKPLTNDCYLGREPGTQPPLCNSDSDPDAVYGVNMEACITQYSDHDHKTKGSGLAPWPARLTSPPPRLADFGYSTDIFEKDTETWRQRVDTYWDLLSPKIQSDTVRNIMDMKASMGSFAAALKEKDVWVMNVVPEDGPNTLKLIYDRGLMGAVHSWCEAFSTYPRTYDLLHAWDIISDIKKRGCSAEDLLLEMDRILRPSGFILIRDKQSVVDLVKKYLKALHWEAVETKTASESDQDSDNVILIVQKKLWLTSESLRDLE*	MRGRSEGGKKKPVIVLLCVASVVLVFVYLFFGSSNHKAIEYGRKLGLGGDDDDSTKKDDTSSSFYVEDVVGNGFTPRSFPVCDDRHSELIPCLDRNLIYQMRLKLDLSLMEHYERHCPPPERRFNCLIPPPPGYKIPIKWPKSRDEVWKVNIPHTHLAHEKSDQNWMVVKGEKINFPGGGTHFHYGADKYIASMANMLNFPNNVLNNGGRLRTFLDVGCGVASFGGYLLASEIMTMSLAPNDVHQNQIQFALERGIPAYLGVLGTKRLPYPSRSFELAHCSRCRIDWLQRDGILLLELDRVLRPGGYFAYSSPEAYAQDEEDLRIWREMSALVGRMCWTIAAKRNQTVIWQKPLTNDCYLGREPGTQPPLCNSDSDPDAVYGVNMEACITQYSDHDHKTKGSGLAPWPARLTSPPPRLADFGYSTDIFEKDTETWRQRVDTYWDLLSPKIQSDTVRNIMDMKASMGSFAAALKEKDVWVMNVVPEDGPNTLKLIYDRGLMGAVHSWCEAFSTYPRTYDLLHAWDIISDIKKRGCSAEDLLLEMDRILRPSGFILIRDKQSVVDLVKKYLKALHWEAVETKTASESDQDSDNVILIVQKKLWLTSESLRDLE*
g16402.t1	cellular_organisms	1854	40.83	1854	40.83	618	3	8338777	8343355	+	AT3G23310.1	cellular organisms	2621	39.15	1707	40.95	569	4484	1694	569	homologous	same	MIWIRGFFSHLFYLPASSESFDLCSLHFLRLNLWSEFYLVQGIREIVEAMDTARAWLKKLKSKGKEKSSNKKETSRGNVKEGSKTAGGEEAVSNVTKQKAAAAKQYIENHYKKQVQSQQQRKERRDMLENKLAAAEVSEEEQKNLLKDLEKKETEYMRRQRHKMGTDDFEPLTMIGKGAFGEVRICREKTTGNVYAMKKLKKSEMLRRGQVEHVKAERNLLAEVDSNCIVKLYCSFQDEEYLYLIMEYLPGGDMMTLLMRKDTLTEDEARFYVGETVLAIESIHKHNYIHRDIKPDNLLLDRSGHMKLSDFGLCKPLDCSILQEKDFVVAHNLSGALQSDGRPVAPRRTRSQMEQLQNWQRNRRMLAYSTVGTPDYIAPEVLLKKGYGMECDWWSLGAIMYEMLVGFPPFYSDEPMTTCRKIVNWKNYLKFPDEVRLSPEAKDLICRLLCNVEQRIGTKGANEIKEHPWFSGVEWEKLYQMKAAFIPQVNDELDTQNFEKFEETDKQVPKTPKSGPWRKMLSSKDINFVGYTYKNVEIVNHDQLPGIAELKKKSTKPKRPSIKSLFEDESASSTTSHQGSFMKLLPTQIEVPEKEDKSSSSSETLSSSTTRFDNATS*	MDTARAWLKKLKSKGKEKSSNKKETSRGNVKEGSKTAGGEEAVSNVTKQKAAAAKQYIENHYKKQVQSQQQRKERRDMLENKLAAAEVSEEEQKNLLKDLEKKETEYMRRQRHKMGTDDFEPLTMIGKGAFGEVRICREKTTGNVYAMKKLKKSEMLRRGQVEHVKAERNLLAEVDSNCIVKLYCSFQDEEYLYLIMEYLPGGDMMTLLMRKDTLTEDEARFYVGETVLAIESIHKHNYIHRDIKPDNLLLDRSGHMKLSDFGLCKPLDCSILQEKDFVVAHNLSGALQSDGRPVAPRRTRSQMEQLQNWQRNRRMLAYSTVGTPDYIAPEVLLKKGYGMECDWWSLGAIMYEMLVGFPPFYSDEPMTTCRKIVNWKNYLKFPDEVRLSPEAKDLICRLLCNVEQRIGTKGANEIKEHPWFSGVEWEKLYQMKAAFIPQVNDELDTQNFEKFEETDKQVPKTPKSGPWRKMLSSKDINFVGYTYKNVEIVNHDQLPGIAELKKKSTKPKRPSIKSLFEDESASSTTSHQGSFMKLLPTQIEVPEKEDKSSSSSETLSSSTTRFDNATS*
g16403.t1	Mesangiospermae	576	41.15	576	41.15	192	3	8344629	8345204	+	AT3G23320.1	Mesangiospermae	576	41.15	576	41.15	192	575	576	192	identical	same	MDTKEWLDVKHKNDDNVKGGQTKSSRTDKWQKPGAEWVKCNYDVSNHAGRQDSGLRWIIRNSQGTCLDCGCGKFQGRQTIKEAECTALIWAIQCAWDLGYRRVEFEGDNITVNRLIRNKETNPRLRYYLEFIQQWSKAFTTVKFTFRHREQNVCVDVLAKKAVANHINHTLYHFCPRFLMSFVNKDAEHVN*	MDTKEWLDVKHKNDDNVKGGQTKSSRTDKWQKPGAEWVKCNYDVSNHAGRQDSGLRWIIRNSQGTCLDCGCGKFQGRQTIKEAECTALIWAIQCAWDLGYRRVEFEGDNITVNRLIRNKETNPRLRYYLEFIQQWSKAFTTVKFTFRHREQNVCVDVLAKKAVANHINHTLYHFCPRFLMSFVNKDAEHVN*
g16404.t1	Eukaryota	264	41.29	264	41.29	88	3	8345808	8346856	+	AT3G23325.1	Eukaryota	588	36.56	264	41.29	88	1048	264	88	identical	same	MQASDRFNINSQLEHLQAKYVGTGHADLSRFEWTVNIQRDSYASYIGHYPMLSYFAIAENESIGRERYNFMQKMLLPCGLPPEREDE*	MQASDRFNINSQLEHLQAKYVGTGHADLSRFEWTVNIQRDSYASYIGHYPMLSYFAIAENESIGRERYNFMQKMLLPCGLPPEREDE*
g16405.t1	Eukaryota	2148	41.95	2148	41.95	716	3	8347200	8349347	+	AT3G23330.1	Eukaryota	2353	40.88	2148	41.95	716	2147	2148	716	identical	same	MSSSKALIKTLIKNPTRIKSKSQAKQLHAQFIRTQSLSHTSASIVISIYTNLKLLHEALLLFKTLKSPPVLAWKSVIRCFTDQSLFSKALASFVEMRASGRCPDHNVFPSVLKSCTMMMDLRFGESVHGFIVRLGMDCDLYTGNALMNMYAKLLGMGSKISVGNVFDEMPQRTSNSGDEDVKAETCIMPFGIDSVRRVFEVMPRKDVVSYNTIIAGYAQSGMYEDALRMVREMGTTDLKPDSFTLSSVLPIFSEYVDVIKGKEIHGYVIRKGIDSDVYIGSSLVDMYAKSARIEDSERVFSRLYCRDGISWNSLVAGYVQNGRYNEALRLFRQMVTAKVKPGAVAFSSVIPACAHLATLHLGKQLHGYVLRGGFGSNIFIASALVDMYSKCGNIKAARKIFDRMNVLDEVSWTAIIMGHALHGHGHEAVSLFEEMKRQGVKPNQVAFVAVLTACSHVGLVDEAWGYFNSMTKVYGLNQELEHYAAVADLLGRAGKLEEAYNFISKMCVEPTGSVWSTLLSSCSVHKNLELAEKVAEKIFTVDSENMGAYVLMCNMYASNGRWKEMAKLRLRMRKKGLRKKPACSWIEMKNKTHGFVSGDRSHPSMDKINEFLKAVMEQMEKEGYVADTSGVLHDVDEEHKRELLFGHSERLAVAFGIINTEPGTTIRVTKNIRICTDCHVAIKFISKITEREIIVRDNSRFHHFNRGNCSCGDYW*	MSSSKALIKTLIKNPTRIKSKSQAKQLHAQFIRTQSLSHTSASIVISIYTNLKLLHEALLLFKTLKSPPVLAWKSVIRCFTDQSLFSKALASFVEMRASGRCPDHNVFPSVLKSCTMMMDLRFGESVHGFIVRLGMDCDLYTGNALMNMYAKLLGMGSKISVGNVFDEMPQRTSNSGDEDVKAETCIMPFGIDSVRRVFEVMPRKDVVSYNTIIAGYAQSGMYEDALRMVREMGTTDLKPDSFTLSSVLPIFSEYVDVIKGKEIHGYVIRKGIDSDVYIGSSLVDMYAKSARIEDSERVFSRLYCRDGISWNSLVAGYVQNGRYNEALRLFRQMVTAKVKPGAVAFSSVIPACAHLATLHLGKQLHGYVLRGGFGSNIFIASALVDMYSKCGNIKAARKIFDRMNVLDEVSWTAIIMGHALHGHGHEAVSLFEEMKRQGVKPNQVAFVAVLTACSHVGLVDEAWGYFNSMTKVYGLNQELEHYAAVADLLGRAGKLEEAYNFISKMCVEPTGSVWSTLLSSCSVHKNLELAEKVAEKIFTVDSENMGAYVLMCNMYASNGRWKEMAKLRLRMRKKGLRKKPACSWIEMKNKTHGFVSGDRSHPSMDKINEFLKAVMEQMEKEGYVADTSGVLHDVDEEHKRELLFGHSERLAVAFGIINTEPGTTIRVTKNIRICTDCHVAIKFISKITEREIIVRDNSRFHHFNRGNCSCGDYW*
g16405.t1	Eukaryota	2148	41.95	2148	41.95	716	3	8347200	8349347	+	AT3G23330.2	Eukaryota	2239	41.13	1821	42.56	607	2147	1819	560	homologous	same	MSSSKALIKTLIKNPTRIKSKSQAKQLHAQFIRTQSLSHTSASIVISIYTNLKLLHEALLLFKTLKSPPVLAWKSVIRCFTDQSLFSKALASFVEMRASGRCPDHNVFPSVLKSCTMMMDLRFGESVHGFIVRLGMDCDLYTGNALMNMYAKLLGMGSKISVGNVFDEMPQRTSNSGDEDVKAETCIMPFGIDSVRRVFEVMPRKDVVSYNTIIAGYAQSGMYEDALRMVREMGTTDLKPDSFTLSSVLPIFSEYVDVIKGKEIHGYVIRKGIDSDVYIGSSLVDMYAKSARIEDSERVFSRLYCRDGISWNSLVAGYVQNGRYNEALRLFRQMVTAKVKPGAVAFSSVIPACAHLATLHLGKQLHGYVLRGGFGSNIFIASALVDMYSKCGNIKAARKIFDRMNVLDEVSWTAIIMGHALHGHGHEAVSLFEEMKRQGVKPNQVAFVAVLTACSHVGLVDEAWGYFNSMTKVYGLNQELEHYAAVADLLGRAGKLEEAYNFISKMCVEPTGSVWSTLLSSCSVHKNLELAEKVAEKIFTVDSENMGAYVLMCNMYASNGRWKEMAKLRLRMRKKGLRKKPACSWIEMKNKTHGFVSGDRSHPSMDKINEFLKAVMEQMEKEGYVADTSGVLHDVDEEHKRELLFGHSERLAVAFGIINTEPGTTIRVTKNIRICTDCHVAIKFISKITEREIIVRDNSRFHHFNRGNCSCGDYW*	MEVSNQMLHRPVSILQGVSFVCGNASFWEMPRSQCVSFCFEIVYDDDGFEICVGNVFDEMPQRTSNSGDEDVKAETCIMPFGIDSVRRVFEVMPRKDVVSYNTIIAGYAQSGMYEDALRMVREMGTTDLKPDSFTLSSVLPIFSEYVDVIKGKEIHGYVIRKGIDSDVYIGSSLVDMYAKSARIEDSERVFSRLYCRDGISWNSLVAGYVQNGRYNEALRLFRQMVTAKVKPGAVAFSSVIPACAHLATLHLGKQLHGYVLRGGFGSNIFIASALVDMYSKCGNIKAARKIFDRMNVLDEVSWTAIIMGHALHGHGHEAVSLFEEMKRQGVKPNQVAFVAVLTACSHVGLVDEAWGYFNSMTKVYGLNQELEHYAAVADLLGRAGKLEEAYNFISKMCVEPTGSVWSTLLSSCSVHKNLELAEKVAEKIFTVDSENMGAYVLMCNMYASNGRWKEMAKLRLRMRKKGLRKKPACSWIEMKNKTHGFVSGDRSHPSMDKINEFLKAVMEQMEKEGYVADTSGVLHDVDEEHKRELLFGHSERLAVAFGIINTEPGTTIRVTKNIRICTDCHVAIKFISKITEREIIVRDNSRFHHFNRGNCSCGDYW*
g16406.t1	cellular_organisms	1329	41.84	1329	41.84	443	3	8351047	8353791	+	AT3G23340.1	cellular organisms	1803	39.27	1329	41.84	443	2744	1329	443	identical	same	MDHVIGGKFKLGRKIGSGSFGELYIGINVQTGEEVALKLEPVKTKHPQLHYESKVYMLLQGGTGVPHIKWFGVEGNYNCMAIDLLGPSLEDLFNYCTRSFSLKTVLMLADQLINRVEYMHSRGFLHRDIKPDNFLMGLGRKANQVYIIDYGLAKKYRDLQTHKHIPYRENKNLTGTARYASVNTHLGIEQSRRDDLESLGYVLMYFIRGSLPWQGLKAGTKKQKYEKISEKKMLTPVEVLCKSYPSEFTSYFHYCRSLRFEDKPDYSYLKRLFRDLFIREGYQFDYVFDWTILKYPQSGSISKPRPNPKPALDPPGPSAERNEKPIVGQDLRERFSGAVEAFARRNVPSHGIRPKHIFSDDASKEVQVSEKTRNEIATKMAVMSSSQPGSSGELSENRSSKLFSSSAQKIQPVQETKLSARLGRDDGLRSFDMLTIGSGKRK*	MDHVIGGKFKLGRKIGSGSFGELYIGINVQTGEEVALKLEPVKTKHPQLHYESKVYMLLQGGTGVPHIKWFGVEGNYNCMAIDLLGPSLEDLFNYCTRSFSLKTVLMLADQLINRVEYMHSRGFLHRDIKPDNFLMGLGRKANQVYIIDYGLAKKYRDLQTHKHIPYRENKNLTGTARYASVNTHLGIEQSRRDDLESLGYVLMYFIRGSLPWQGLKAGTKKQKYEKISEKKMLTPVEVLCKSYPSEFTSYFHYCRSLRFEDKPDYSYLKRLFRDLFIREGYQFDYVFDWTILKYPQSGSISKPRPNPKPALDPPGPSAERNEKPIVGQDLRERFSGAVEAFARRNVPSHGIRPKHIFSDDASKEVQVSEKTRNEIATKMAVMSSSQPGSSGELSENRSSKLFSSSAQKIQPVQETKLSARLGRDDGLRSFDMLTIGSGKRK*
g16406.t1	cellular_organisms	1329	41.84	1329	41.84	443	3	8351047	8353791	+	AT3G23340.2	cellular organisms	1701	39.51	1287	41.96	429	2744	1273	443	homologous	same	MDHVIGGKFKLGRKIGSGSFGELYIGINVQTGEEVALKLEPVKTKHPQLHYESKVYMLLQGGTGVPHIKWFGVEGNYNCMAIDLLGPSLEDLFNYCTRSFSLKTVLMLADQLINRVEYMHSRGFLHRDIKPDNFLMGLGRKANQVYIIDYGLAKKYRDLQTHKHIPYRENKNLTGTARYASVNTHLGIEQSRRDDLESLGYVLMYFIRGSLPWQGLKAGTKKQKYEKISEKKMLTPVEVLCKSYPSEFTSYFHYCRSLRFEDKPDYSYLKRLFRDLFIREGYQFDYVFDWTILKYPQSGSISKPRPNPKPALDPPGPSAERNEKPIVGQDLRERFSGAVEAFARRNVPSHGIRPKHIFSDDASKEVQVSEKTRNEIATKMAVMSSSQPGSSGELSENRSSKLFSSSAQKIQPVQETKLSARLGRDDGLRSFDMLTIGSGKRK*	MDHVIGGKFKLGINVQTGEEVALKLEPVKTKHPQLHYESKVYMLLQGGTGVPHIKWFGVEGNYNCMAIDLLGPSLEDLFNYCTRSFSLKTVLMLADQLINRVEYMHSRGFLHRDIKPDNFLMGLGRKANQVYIIDYGLAKKYRDLQTHKHIPYRENKNLTGTARYASVNTHLGIEQSRRDDLESLGYVLMYFIRGSLPWQGLKAGTKKQKYEKISEKKMLTPVEVLCKSYPSEFTSYFHYCRSLRFEDKPDYSYLKRLFRDLFIREGYQFDYVFDWTILKYPQSGSISKPRPNPKPALDPPGPSAERNEKPIVGQDLRERFSGAVEAFARRNVPSHGIRPKHIFSDDASKEVQVSEKTRNEIATKMAVMSSSQPGSSGELSENRSSKLFSSSAQKIQPVQETKLSARLGRDDGLRSFDMLTIGSGKRK*
g16407.t1	Eukaryota	846	39.72	846	39.72	282	3	8354104	8355201	+	AT3G23350.1	Eukaryota	1049	39.08	846	39.72	282	1097	846	282	identical	same	MGTLWFGDFKKQASSFIQDKYNVARLVLTDVTEAELLVEEVTNGDPSSPDAKTMTKIAEASFDTVEYWRIVDVLHRKIGKDEREIKNWREAYKAMVLLEFLLMHGPIHLPHDFLYDLDHFRFLSTFQYVDNNGFDWGAQVQKKADQIQTLLLGKEELREARLKALKITSQINGFGNSTTFSPSPNSLSNSFSSLKTSNSTPTKRIDLISESYSLIDDENKLSEKDQASKETLVSGICTKLAGFSPLNKFQGGRTKAAKFQTLSNVERVSSKCYDRCNSIGY*	MGTLWFGDFKKQASSFIQDKYNVARLVLTDVTEAELLVEEVTNGDPSSPDAKTMTKIAEASFDTVEYWRIVDVLHRKIGKDEREIKNWREAYKAMVLLEFLLMHGPIHLPHDFLYDLDHFRFLSTFQYVDNNGFDWGAQVQKKADQIQTLLLGKEELREARLKALKITSQINGFGNSTTFSPSPNSLSNSFSSLKTSNSTPTKRIDLISESYSLIDDENKLSEKDQASKETLVSGICTKLAGFSPLNKFQGGRTKAAKFQTLSNVERVSSKCYDRCNSIGY*
g16407.t1	Eukaryota	846	39.72	846	39.72	282	3	8354104	8355201	+	AT3G23350.2	Eukaryota	1082	38.72	849	39.69	283	1097	842	282	homologous	same	MGTLWFGDFKKQASSFIQDKYNVARLVLTDVTEAELLVEEVTNGDPSSPDAKTMTKIAEASFDTVEYWRIVDVLHRKIGKDEREIKNWREAYKAMVLLEFLLMHGPIHLPHDFLYDLDHFRFLSTFQYVDNNGFDWGAQVQKKADQIQTLLLGKEELREARLKALKITSQINGFGNSTTFSPSPNSLSNSFSSLKTSNSTPTKRIDLISESYSLIDDENKLSEKDQASKETLVSGICTKLAGFSPLNKFQGGRTKAAKFQTLSNVERVSSKCYDRCNSIGY*	MMGTLWFGDFKKQASSFIQDKYNVARLVLTDVTEAELLVEEVTNGDPSSPDAKTMTKIAEASFDTVEYWRIVDVLHRKIGKDEREIKNWREAYKAMVLLEFLLMHGPIHLPHDFLYDLDHFRFLSTFQYVDNNGFDWGAQVQKKADQIQTLLLGKEELREARLKALKITSQINGFGNSTTFSPSPNSLSNSFSSLKTSNSTPTKRIDLISESYSLIDDENKLSEKDQASKETLVSGICTKLAGFSPLNKFQGGRTKAAKFQTLSNVERVSSKCYDRCNSIGY*
g16408.t1	Eukaryota	783	40.87	783	40.87	261	3	8355257	8356381	-	AT3G23350.1	Eukaryota	1049	39.08	846	39.72	282	147				opposite	MGFLDLPFMLKAFRFRRLVVEDGKRRKKKKPLWLTPVSHGYYTVDRLSYADNSSNDDSVFVQREQQSDELEIWLFGVSNAGTGKEIVKYMQNHLFDKLPNELGIMRKCKETMRRAYVEEERTGGSAASVMVVNGEKLAIASIGDHRVVVCKDGEAHQIRDRKASTKHWSQFIFPVCNQGEEEDESDPRNSELVVITEKINSDTEFIIIGSPGIWEVMKSQEAINLIRHIEDPKEAAKCLAKEALNRISKSSISCVVIRFG*	MGTLWFGDFKKQASSFIQDKYNVARLVLTDVTEAELLVEEVTNGDPSSPDAKTMTKIAEASFDTVEYWRIVDVLHRKIGKDEREIKNWREAYKAMVLLEFLLMHGPIHLPHDFLYDLDHFRFLSTFQYVDNNGFDWGAQVQKKADQIQTLLLGKEELREARLKALKITSQINGFGNSTTFSPSPNSLSNSFSSLKTSNSTPTKRIDLISESYSLIDDENKLSEKDQASKETLVSGICTKLAGFSPLNKFQGGRTKAAKFQTLSNVERVSSKCYDRCNSIGY*
g16408.t1	Eukaryota	783	40.87	783	40.87	261	3	8355257	8356381	-	AT3G23350.2	Eukaryota	1082	38.72	849	39.69	283	153				opposite	MGFLDLPFMLKAFRFRRLVVEDGKRRKKKKPLWLTPVSHGYYTVDRLSYADNSSNDDSVFVQREQQSDELEIWLFGVSNAGTGKEIVKYMQNHLFDKLPNELGIMRKCKETMRRAYVEEERTGGSAASVMVVNGEKLAIASIGDHRVVVCKDGEAHQIRDRKASTKHWSQFIFPVCNQGEEEDESDPRNSELVVITEKINSDTEFIIIGSPGIWEVMKSQEAINLIRHIEDPKEAAKCLAKEALNRISKSSISCVVIRFG*	MMGTLWFGDFKKQASSFIQDKYNVARLVLTDVTEAELLVEEVTNGDPSSPDAKTMTKIAEASFDTVEYWRIVDVLHRKIGKDEREIKNWREAYKAMVLLEFLLMHGPIHLPHDFLYDLDHFRFLSTFQYVDNNGFDWGAQVQKKADQIQTLLLGKEELREARLKALKITSQINGFGNSTTFSPSPNSLSNSFSSLKTSNSTPTKRIDLISESYSLIDDENKLSEKDQASKETLVSGICTKLAGFSPLNKFQGGRTKAAKFQTLSNVERVSSKCYDRCNSIGY*
g16408.t1	Eukaryota	783	40.87	783	40.87	261	3	8355257	8356381	-	AT3G23360.1	Eukaryota	814	41.03	783	40.87	261	1124	783	261	identical	same	MGFLDLPFMLKAFRFRRLVVEDGKRRKKKKPLWLTPVSHGYYTVDRLSYADNSSNDDSVFVQREQQSDELEIWLFGVSNAGTGKEIVKYMQNHLFDKLPNELGIMRKCKETMRRAYVEEERTGGSAASVMVVNGEKLAIASIGDHRVVVCKDGEAHQIRDRKASTKHWSQFIFPVCNQGEEEDESDPRNSELVVITEKINSDTEFIIIGSPGIWEVMKSQEAINLIRHIEDPKEAAKCLAKEALNRISKSSISCVVIRFG*	MGFLDLPFMLKAFRFRRLVVEDGKRRKKKKPLWLTPVSHGYYTVDRLSYADNSSNDDSVFVQREQQSDELEIWLFGVSNAGTGKEIVKYMQNHLFDKLPNELGIMRKCKETMRRAYVEEERTGGSAASVMVVNGEKLAIASIGDHRVVVCKDGEAHQIRDRKASTKHWSQFIFPVCNQGEEEDESDPRNSELVVITEKINSDTEFIIIGSPGIWEVMKSQEAINLIRHIEDPKEAAKCLAKEALNRISKSSISCVVIRFG*
g16409.t1	Embryophyta	2541	41.87	2541	41.87	847	3	8357613	8361059	+	AT3G23370.1	Embryophyta	2843	41.47	2436	41.22	812	3446	2361	790	homologous	same	MAIARLLSPKSTPQFNNRGFVILTRRWLSSSLEDGRKCERLSDSEASTNKDIGQKVVHWYSLGGLISNLKQKIMGNVILMDKSSGEDSVLPKSPMVSSSDVAVTKVVTLKNVAESENCIHSSVKEEIGSEDASQSVAADNKICITSSIKEESFVSEMGSQDASQSVAVENKNCISSSIKEESSVSEMGSQDASQSVAGIEACGKRESITVSNDRLGNINRLDGLESGQGKVLRSIRTERVDPSEEQSSKDVTLGFLTEEVSESQTSSRKNMGKLQPAKGLFDKVKPPQNSLSKLFVNSDPYKEVKHPLRFETLSNSNSSMSTGESCSDAGDQHSLFGKMLSDPVQEIKSIPNENDEHRLSDAPQNLSSLTSVLLRDWIDEQRSEDLAAIRERKSIFSLESSRNTVAPMAVGTMKKLMDSLNFPTDNGTDAEANSLNSNSREEKWISEGNSAMQNSDRFCAIEEEEPQGETFVMETQSLCSQDTLDATTVNPKVTKKSFLALSAGEHSPNKVLLRFLPESSMKKHIVKAFSSQFGAVLHVQEIPSIEGCIYKDALLTFETNTAVKKALKKGHVTVMNYNTVVEATSQEDMVERICIPDLIGDPDVPVALVKEPARTVKIHPLTHDFSSNQIKEALKFCRSNISKFTLGSSRTDAFVEFETEDGKERALAEHSISICNTQLFISRIDIPRTIVARISNLSKSAMRDVRALCVPYGQIRGVYIRGTGVADVFFDISEWPNMLAILNSMNGMEIDGKKLVVRPATTVIPPEILRVLWKDPREKRYVKSVIQNLIFGKPELTRSRDYTDPLSSGFHCLTSHRLTAIGPGSSSSSSLFQVVMLDLCMAEMDG*	MAIARLLSPKSTPQFNNRGFVILTRRWLSSSLEDGRKCERLSDSEASTNKDIGQKVVHWYSLGGLISNLKQKIMGNVILMDKSSGEDSVLPKSPMVSSSDVAVTKVVTLKNVAESENCIHSSVKEEIGSEDASQSVAADNKICITSSIKEESFVSEMGSQDASQSVAVENKNCISSSIKEESSVSEMGSQDASQSVAGIEACGKRESITVSNDRLGNINRLDGLESGQGKVLRSIRTERVDPSEEQSSKDVTLGFLTEEVSESQTSSRKNMGKLQPAKGLFDKVKPPQNSLSKLFVNSDPYKEVKHPLRFETLSNSNSSMSTGESCSDAGDQHSLFGKMLSDPVQEIKSIPNENDEHRLSDAPQNLSSLTSVLLRDWIDEQRSEDLAAIRERKSIFSLESSRNTVAPMAVGTMKKLMDSLNFPTDNGTDAEANSLNSNSREEKWISEGNSAMQNSDRFCAIEEEEPQGETFVMETQSLCSQDTLDATTVNPKVTKKSFLALSAGEHSPNKVLLRFLPESSMKKHIVKAFSSQFGAVLHVQEIPSIEGCIYKDALLTFETNTAVKKALKKGHVTVMNYNTVVEATSQEDMVERICIPDLIGDPDVPVALVKEPARTVKIHPLTHDFSSNQIKEALKFCRSNISKFTLGSSRTDAFVEFETEDGKERALAEHSISICNTQLFISRIDIPRTIVARISNLSKSAMRDVRALCVPYGQIRGVYIRGTGVADVFFDISEWPNMLAILNSMNGMEIDGKKLVVRPATTVIPPEILRVLWKDPREKRYVKSVIQNLVREIEQPLDATRCHTLITELLL*
g16409.t1	Embryophyta	2541	41.87	2541	41.87	847	3	8357613	8361059	+	AT3G23370.2	Embryophyta	2486	41.11	2316	41.45	772	3307	2240	790	homologous	same	MAIARLLSPKSTPQFNNRGFVILTRRWLSSSLEDGRKCERLSDSEASTNKDIGQKVVHWYSLGGLISNLKQKIMGNVILMDKSSGEDSVLPKSPMVSSSDVAVTKVVTLKNVAESENCIHSSVKEEIGSEDASQSVAADNKICITSSIKEESFVSEMGSQDASQSVAVENKNCISSSIKEESSVSEMGSQDASQSVAGIEACGKRESITVSNDRLGNINRLDGLESGQGKVLRSIRTERVDPSEEQSSKDVTLGFLTEEVSESQTSSRKNMGKLQPAKGLFDKVKPPQNSLSKLFVNSDPYKEVKHPLRFETLSNSNSSMSTGESCSDAGDQHSLFGKMLSDPVQEIKSIPNENDEHRLSDAPQNLSSLTSVLLRDWIDEQRSEDLAAIRERKSIFSLESSRNTVAPMAVGTMKKLMDSLNFPTDNGTDAEANSLNSNSREEKWISEGNSAMQNSDRFCAIEEEEPQGETFVMETQSLCSQDTLDATTVNPKVTKKSFLALSAGEHSPNKVLLRFLPESSMKKHIVKAFSSQFGAVLHVQEIPSIEGCIYKDALLTFETNTAVKKALKKGHVTVMNYNTVVEATSQEDMVERICIPDLIGDPDVPVALVKEPARTVKIHPLTHDFSSNQIKEALKFCRSNISKFTLGSSRTDAFVEFETEDGKERALAEHSISICNTQLFISRIDIPRTIVARISNLSKSAMRDVRALCVPYGQIRGVYIRGTGVADVFFDISEWPNMLAILNSMNGMEIDGKKLVVRPATTVIPPEILRVLWKDPREKRYVKSVIQNLIFGKPELTRSRDYTDPLSSGFHCLTSHRLTAIGPGSSSSSSLFQVVMLDLCMAEMDG*	MAIARLLSPKSTPQFNNRGFVILTRRWLSSSLEDGRKCERLSDSEASTNKDIGQKVVHWYSLGGLISNLKQKIMGNVILMDKSSGEDSVLPKSPMVSSSDVAVTKVVTLKNVAESENCIHSSVKEEIGSEDASQSVAADNKICITSSIKEESFVSEMGSQDASQSVAVENKNCISSSIKEESSVSEMGSQDASQSVAGIEACGKRESITVSNDRLGNINRLDGLESGQGKVLRSIRTERVDPSEEQSSKDVTLGFLTEEVSESQTSSRKNMGKLQPAKGLFDKVKPPQNSLSKLFVNSDPYKEVKHPLRFETLSNSNSSMSTGESCSDAGDQHSLFGKMLSDPVQEIKSIPNENDEHRLSDAPQNLSSLTSVLLRDWIDEQRSEDLAAIRERKSIFSLESSRNTVAPMAVGTMKKLMDSLNFPTDNGTDAEANSLNSNSREEKWISEGNSAMQNSDRFCAIEEEEPQGETFVMETQSLCSQDTLDATTVNPKFGAVLHVQEIPSIEGCIYKDALLTFETNTAVKKALKKGHVTVMNYNTVVEATSQEDMVERICIPDLIGDPDVPVALVKEPARTVKIHPLTHDFSSNQIKEALKFCRSNISKFTLGSSRTDAFVEFETEDGKERALAEHSISICNTQLFISRIDIPRTIVARISNLSKSAMRDVRALCVPYGQIRGVYIRGTGVADVFFDISEWPNMLAILNSMNGMEIDGKKLVVRPATTVIPPEILRVLWKDPREKRYVKSVIQNLVREIEQPLDATRCHTLITELLL*
g16409.t1	Embryophyta	2541	41.87	2541	41.87	847	3	8357613	8361059	+	AT3G23370.3	Embryophyta	2752	40.12	2235	41.03	745	3252	2093	741	homologous	same	MAIARLLSPKSTPQFNNRGFVILTRRWLSSSLEDGRKCERLSDSEASTNKDIGQKVVHWYSLGGLISNLKQKIMGNVILMDKSSGEDSVLPKSPMVSSSDVAVTKVVTLKNVAESENCIHSSVKEEIGSEDASQSVAADNKICITSSIKEESFVSEMGSQDASQSVAVENKNCISSSIKEESSVSEMGSQDASQSVAGIEACGKRESITVSNDRLGNINRLDGLESGQGKVLRSIRTERVDPSEEQSSKDVTLGFLTEEVSESQTSSRKNMGKLQPAKGLFDKVKPPQNSLSKLFVNSDPYKEVKHPLRFETLSNSNSSMSTGESCSDAGDQHSLFGKMLSDPVQEIKSIPNENDEHRLSDAPQNLSSLTSVLLRDWIDEQRSEDLAAIRERKSIFSLESSRNTVAPMAVGTMKKLMDSLNFPTDNGTDAEANSLNSNSREEKWISEGNSAMQNSDRFCAIEEEEPQGETFVMETQSLCSQDTLDATTVNPKVTKKSFLALSAGEHSPNKVLLRFLPESSMKKHIVKAFSSQFGAVLHVQEIPSIEGCIYKDALLTFETNTAVKKALKKGHVTVMNYNTVVEATSQEDMVERICIPDLIGDPDVPVALVKEPARTVKIHPLTHDFSSNQIKEALKFCRSNISKFTLGSSRTDAFVEFETEDGKERALAEHSISICNTQLFISRIDIPRTIVARISNLSKSAMRDVRALCVPYGQIRGVYIRGTGVADVFFDISEWPNMLAILNSMNGMEIDGKKLVVRPATTVIPPEILRVLWKDPREKRYVKSVIQNLIFGKPELTRSRDYTDPLSSGFHCLTSHRLTAIGPGSSSSSSLFQVVMLDLCMAEMDG*	MLIWVMHCSFFYFLICDNFLMCRDIGQKVVHWYSLGGLISNLKQKIMGNVILMDKSSGEDSVLPKSPMVSSSDVAVTKVVTLKNVAESENCIHSSVKEEIGSEDASQSVAADNKICITSSIKEESFVSEMGSQDASQSVAVENKNCISSSIKEESSVSEMGSQDASQSVAGIEACGKRESITVSNDRLGNINRLDGLESGQGKVLRSIRTERVDPSEEQSSKDVTLGFLTEEVSESQTSSRKNMGKLQPAKGLFDKVKPPQNSLSKLFVNSDPYKEVKHPLRFETLSNSNSSMSTGESCSDAGDQHSLFGKMLSDPVQEIKSIPNENDEHRLSDAPQNLSSLTSVLLRDWIDEQRSEDLAAIRERKSIFSLESSRNTVAPMAVGTMKKLMDSLNFPTDNGTDAEANSLNSNSREEKWISEGNSAMQNSDRFCAIEEEEPQGETFVMETQSLCSQDTLDATTVNPKFGAVLHVQEIPSIEGCIYKDALLTFETNTAVKKALKKGHVTVMNYNTVVEATSQEDMVERICIPDLIGDPDVPVALVKEPARTVKIHPLTHDFSSNQIKEALKFCRSNISKFTLGSSRTDAFVEFETEDGKERALAEHSISICNTQLFISRIDIPRTIVARISNLSKSAMRDVRALCVPYGQIRGVYIRGTGVADVFFDISEWPNMLAILNSMNGMEIDGKKLVVRPATTVIPPEILRVLWKDPREKRYVKSVIQNLVREIEQPLDATRCHTLITELLL*
g16409.t1	Embryophyta	2541	41.87	2541	41.87	847	3	8357613	8361059	+	AT3G23370.4	Embryophyta	2643	40.56	2097	41.82	699	3252	2023	717	homologous	same	MAIARLLSPKSTPQFNNRGFVILTRRWLSSSLEDGRKCERLSDSEASTNKDIGQKVVHWYSLGGLISNLKQKIMGNVILMDKSSGEDSVLPKSPMVSSSDVAVTKVVTLKNVAESENCIHSSVKEEIGSEDASQSVAADNKICITSSIKEESFVSEMGSQDASQSVAVENKNCISSSIKEESSVSEMGSQDASQSVAGIEACGKRESITVSNDRLGNINRLDGLESGQGKVLRSIRTERVDPSEEQSSKDVTLGFLTEEVSESQTSSRKNMGKLQPAKGLFDKVKPPQNSLSKLFVNSDPYKEVKHPLRFETLSNSNSSMSTGESCSDAGDQHSLFGKMLSDPVQEIKSIPNENDEHRLSDAPQNLSSLTSVLLRDWIDEQRSEDLAAIRERKSIFSLESSRNTVAPMAVGTMKKLMDSLNFPTDNGTDAEANSLNSNSREEKWISEGNSAMQNSDRFCAIEEEEPQGETFVMETQSLCSQDTLDATTVNPKVTKKSFLALSAGEHSPNKVLLRFLPESSMKKHIVKAFSSQFGAVLHVQEIPSIEGCIYKDALLTFETNTAVKKALKKGHVTVMNYNTVVEATSQEDMVERICIPDLIGDPDVPVALVKEPARTVKIHPLTHDFSSNQIKEALKFCRSNISKFTLGSSRTDAFVEFETEDGKERALAEHSISICNTQLFISRIDIPRTIVARISNLSKSAMRDVRALCVPYGQIRGVYIRGTGVADVFFDISEWPNMLAILNSMNGMEIDGKKLVVRPATTVIPPEILRVLWKDPREKRYVKSVIQNLIFGKPELTRSRDYTDPLSSGFHCLTSHRLTAIGPGSSSSSSLFQVVMLDLCMAEMDG*	MGNVILMDKSSGEDSVLPKSPMVSSSDVAVTKVVTLKNVAESENCIHSSVKEEIGSEDASQSVAADNKICITSSIKEESFVSEMGSQDASQSVAVENKNCISSSIKEESSVSEMGSQDASQSVAGIEACGKRESITVSNDRLGNINRLDGLESGQGKVLRSIRTERVDPSEEQSSKDVTLGFLTEEVSESQTSSRKNMGKLQPAKGLFDKVKPPQNSLSKLFVNSDPYKEVKHPLRFETLSNSNSSMSTGESCSDAGDQHSLFGKMLSDPVQEIKSIPNENDEHRLSDAPQNLSSLTSVLLRDWIDEQRSEDLAAIRERKSIFSLESSRNTVAPMAVGTMKKLMDSLNFPTDNGTDAEANSLNSNSREEKWISEGNSAMQNSDRFCAIEEEEPQGETFVMETQSLCSQDTLDATTVNPKFGAVLHVQEIPSIEGCIYKDALLTFETNTAVKKALKKGHVTVMNYNTVVEATSQEDMVERICIPDLIGDPDVPVALVKEPARTVKIHPLTHDFSSNQIKEALKFCRSNISKFTLGSSRTDAFVEFETEDGKERALAEHSISICNTQLFISRIDIPRTIVARISNLSKSAMRDVRALCVPYGQIRGVYIRGTGVADVFFDISEWPNMLAILNSMNGMEIDGKKLVVRPATTVIPPEILRVLWKDPREKRYVKSVIQNLVREIEQPLDATRCHTLITELLL*
g1641.t1	Mesangiospermae	483	39.75	483	39.75	161	1	5172340	5172822	+	AT1G15015.1	Mesangiospermae	843	32.62	483	39.75	161	482	483	161	identical	same	MDVTLPHHVVEDILERLPVKTLRKFKCVCSTWRSTIDSQRFKDRHMIHGQLLEDPDILLLGRWDPPSLSKNASLMTLTFDSSTMPFSFKIQTIPGKANFYKVTQSHSKSLKVVTVYDSNMEATGLVLYDMTQSERTFANFCLSFKNRETPTAYFPSLITI*	MDVTLPHHVVEDILERLPVKTLRKFKCVCSTWRSTIDSQRFKDRHMIHGQLLEDPDILLLGRWDPPSLSKNASLMTLTFDSSTMPFSFKIQTIPGKANFYKVTQSHSKSLKVVTVYDSNMEATGLVLYDMTQSERTFANFCLSFKNRETPTAYFPSLITI*
g1641.t1	Mesangiospermae	483	39.75	483	39.75	161	1	5172340	5172822	+	AT1G15020.3	cellular organisms	2244	43.54	1509	45.39	503	482				opposite	MDVTLPHHVVEDILERLPVKTLRKFKCVCSTWRSTIDSQRFKDRHMIHGQLLEDPDILLLGRWDPPSLSKNASLMTLTFDSSTMPFSFKIQTIPGKANFYKVTQSHSKSLKVVTVYDSNMEATGLVLYDMTQSERTFANFCLSFKNRETPTAYFPSLITI*	MSLIHLFLLLGLLSLEAAASFSPGSRSILRDIGSNVADQKDNAIELNATNFDSVFQDSPAKYAVLEFFAHWCPACRNYKPHYEKVARLFNGADAVYPGVVLMTRVDCAIKMNVKLCDKFSINHYPMLFWAPPKRFVGGSWGPKQEKNEISVVNEWRTADLLLNWINKQIGSSYGLDDQKLGNLLSNISDQEQISQAIFDIEEATEEAFDIILAHKAIKSSETSASFIRFLQLLVAHHPSRRCRTGSAEILVNFDDICPSGECSYDQESGAKDSLRNFHICGKDVPRGYYRFCRGSKNETRGFSCGLWVLMHSLSVRIEDGESQFAFTAICDFINNFFMCDDCRRHFHDMCLSVKTPFKKARDIALWLWSTHNKVNERLKKDEDSLGTGDPKFPKMIWPPKQLCPSCYLSSTEKNIDWDHDQVYKFLKKYYGQKLVSVYKKNGESVSKEEVIAAAEEMAVPTNALVVPVGAALAIALASCAFGALACYWRTQQKNRKQQIQRR*
g16410.t1	Embryophyta	582	45.02	582	45.02	194	3	8373947	8374708	+	AT3G23380.1	Embryophyta	1277	38.29	582	45.02	194	761	582	194	identical	same	MTSPMKGLLKGLRYIARIFEDEKEPEMQIGIPTDVKHVAHIGWEGPSATTPSWMHDFKPTDQTKTETKGTSNKKPGSSGEKHRKGRRKTSTGNNSPTESPSRVGGSVRPSKRNTGKQREQNTGSGSESGSGLELPQQTDQFVVPKQSKQKKSKGSATGGGEPPPSNEPSNKKETDISVRAVYPCAGLGSSTGR*	MTSPMKGLLKGLRYIARIFEDEKEPEMQIGIPTDVKHVAHIGWEGPSATTPSWMHDFKPTDQTKTETKGTSNKKPGSSGEKHRKGRRKTSTGNNSPTESPSRVGGSVRPSKRNTGKQREQNTGSGSESGSGLELPQQTDQFVVPKQSKQKKSKGSATGGGEPPPSNEPSNKKETDISVRAVYPCAGLGSSTGR*
g16410.t1	Embryophyta	582	45.02	582	45.02	194	3	8373947	8374708	+	AT3G23380.2	Embryophyta	802	42.89	582	45.02	194	761	582	194	identical	same	MTSPMKGLLKGLRYIARIFEDEKEPEMQIGIPTDVKHVAHIGWEGPSATTPSWMHDFKPTDQTKTETKGTSNKKPGSSGEKHRKGRRKTSTGNNSPTESPSRVGGSVRPSKRNTGKQREQNTGSGSESGSGLELPQQTDQFVVPKQSKQKKSKGSATGGGEPPPSNEPSNKKETDISVRAVYPCAGLGSSTGR*	MTSPMKGLLKGLRYIARIFEDEKEPEMQIGIPTDVKHVAHIGWEGPSATTPSWMHDFKPTDQTKTETKGTSNKKPGSSGEKHRKGRRKTSTGNNSPTESPSRVGGSVRPSKRNTGKQREQNTGSGSESGSGLELPQQTDQFVVPKQSKQKKSKGSATGGGEPPPSNEPSNKKETDISVRAVYPCAGLGSSTGR*
g16410.t1	Embryophyta	582	45.02	582	45.02	194	3	8373947	8374708	+	AT3G23380.3	Embryophyta	602	42.52	504	45.24	168	688	502	168	homologous	same	MTSPMKGLLKGLRYIARIFEDEKEPEMQIGIPTDVKHVAHIGWEGPSATTPSWMHDFKPTDQTKTETKGTSNKKPGSSGEKHRKGRRKTSTGNNSPTESPSRVGGSVRPSKRNTGKQREQNTGSGSESGSGLELPQQTDQFVVPKQSKQKKSKGSATGGGEPPPSNEPSNKKETDISVRAVYPCAGLGSSTGR*	MQIGIPTDVKHVAHIGWEGPSATTPSWMHDFKPTDQTKTETKGTSNKKPGSSGEKHRKGRRKTSTGNNSPTESPSRVGGSVRPSKRNTGKQREQNTGSGSESGSGLELPQQTDQFVVPKQSKQKKSKGSATGGGEPPPSNEPSNKKETDISVRAVYPCAGLGSSTGR*
g16411.t1	cellular_organisms	318	43.08	318	43.08	106	3	8375427	8376224	+	AT3G23390.1	cellular organisms	624	39.58	318	43.08	106	797	318	106	identical	same	MVNIPKTKNTYCKNKECKKHTLHKVTQYKKGKDSLAAQGKRRYDRKQSGYGGQTKPVFHKKAKTTKKIVLRLQCQSCKHFSQRPIKRCKHFEIGGDKKGKGTSLF*	MVNIPKTKNTYCKNKECKKHTLHKVTQYKKGKDSLAAQGKRRYDRKQSGYGGQTKPVFHKKAKTTKKIVLRLQCQSCKHFSQRPIKRCKHFEIGGDKKGKGTSLF*
g16412.t1	Eukaryota	855	46.08	855	46.08	285	3	8376636	8378225	-	AT3G23400.3	Viridiplantae	1615	40.12	639	45.23	213	1589	511	172	homologous	same	MATSSTFSSLLPSPPALLSDHRSPPPSIRYSFSPLTTPKSSRLGFTVPEKRNLAANSSLVEVSIGGESDPPPSSSGSGGDDKQIALLKLKLLSVVSGLNRGLVASVDDLERAEVAAKELETAGGPVDLTDDLDKLQGKWRLLYSSAFSSRSLGGSRPGLPTGRLIPVTLGQVFQRIDVFSKDFDNIAEVELGAPWPFPPLEATATLAHKFELLGTCKIKITFEKTTVKTSGNLSQIPPFDIPRLPDSFRPSSNPGTGDFEVTYVDDTMRITRGDRGELRVFVIA*	MATSSTFSSLLPSPPALLSDHRSPPPSIRYSFSPLTTPKSSRLGFTVPEKRNLAANSSLVEVSIGGESDPPPSSSGSGGDDKQIALLKLKLLSVVSGLNRGLVASVDDLERAEVAAKELETAGGPVDLTDDLDKLQGKWRLLYSSAFSSRSLGGSRPGLPTGRLIPVTLGQVILESLLCFYPSRFGFSGKLLRSLCAWSSLSSIVLLEFEWG*
g16412.t1	Eukaryota	855	46.08	855	46.08	285	3	8376636	8378225	-	AT3G23400.1	Eukaryota	1186	42.41	855	46.08	285	1589	855	285	identical	same	MATSSTFSSLLPSPPALLSDHRSPPPSIRYSFSPLTTPKSSRLGFTVPEKRNLAANSSLVEVSIGGESDPPPSSSGSGGDDKQIALLKLKLLSVVSGLNRGLVASVDDLERAEVAAKELETAGGPVDLTDDLDKLQGKWRLLYSSAFSSRSLGGSRPGLPTGRLIPVTLGQVFQRIDVFSKDFDNIAEVELGAPWPFPPLEATATLAHKFELLGTCKIKITFEKTTVKTSGNLSQIPPFDIPRLPDSFRPSSNPGTGDFEVTYVDDTMRITRGDRGELRVFVIA*	MATSSTFSSLLPSPPALLSDHRSPPPSIRYSFSPLTTPKSSRLGFTVPEKRNLAANSSLVEVSIGGESDPPPSSSGSGGDDKQIALLKLKLLSVVSGLNRGLVASVDDLERAEVAAKELETAGGPVDLTDDLDKLQGKWRLLYSSAFSSRSLGGSRPGLPTGRLIPVTLGQVFQRIDVFSKDFDNIAEVELGAPWPFPPLEATATLAHKFELLGTCKIKITFEKTTVKTSGNLSQIPPFDIPRLPDSFRPSSNPGTGDFEVTYVDDTMRITRGDRGELRVFVIA*
g16412.t1	Eukaryota	855	46.08	855	46.08	285	3	8376636	8378225	-	AT3G23400.2	Viridiplantae	1705	39.71	639	45.23	213	1589	511	172	homologous	same	MATSSTFSSLLPSPPALLSDHRSPPPSIRYSFSPLTTPKSSRLGFTVPEKRNLAANSSLVEVSIGGESDPPPSSSGSGGDDKQIALLKLKLLSVVSGLNRGLVASVDDLERAEVAAKELETAGGPVDLTDDLDKLQGKWRLLYSSAFSSRSLGGSRPGLPTGRLIPVTLGQVFQRIDVFSKDFDNIAEVELGAPWPFPPLEATATLAHKFELLGTCKIKITFEKTTVKTSGNLSQIPPFDIPRLPDSFRPSSNPGTGDFEVTYVDDTMRITRGDRGELRVFVIA*	MATSSTFSSLLPSPPALLSDHRSPPPSIRYSFSPLTTPKSSRLGFTVPEKRNLAANSSLVEVSIGGESDPPPSSSGSGGDDKQIALLKLKLLSVVSGLNRGLVASVDDLERAEVAAKELETAGGPVDLTDDLDKLQGKWRLLYSSAFSSRSLGGSRPGLPTGRLIPVTLGQVILESLLCFYPSRFGFSGKLLRSLCAWSSLSSIVLLEFEWG*
g16412.t1	Eukaryota	855	46.08	855	46.08	285	3	8376636	8378225	-	AT3G23400.4	Eukaryota	1217	41.5	666	45.65	222	1589	637	214	homologous	same	MATSSTFSSLLPSPPALLSDHRSPPPSIRYSFSPLTTPKSSRLGFTVPEKRNLAANSSLVEVSIGGESDPPPSSSGSGGDDKQIALLKLKLLSVVSGLNRGLVASVDDLERAEVAAKELETAGGPVDLTDDLDKLQGKWRLLYSSAFSSRSLGGSRPGLPTGRLIPVTLGQVFQRIDVFSKDFDNIAEVELGAPWPFPPLEATATLAHKFELLGTCKIKITFEKTTVKTSGNLSQIPPFDIPRLPDSFRPSSNPGTGDFEVTYVDDTMRITRGDRGELRVFVIA*	MATSSTFSSLLPSPPALLSDHRSPPPSIRYSFSPLTTPKSSRLGFTVPEKRNLAANSSLVEVSIGGESDPPPSSSGSGGDDKQIALLKLKLLSVVSGLNRGLVASVDDLERAEVAAKELETAGGPVDLTDDLDKLQGKWRLLYSSAFSSRSLGGSRPGLPTGRLIPVTLGQVFQRIDVFSKDFDNIAEVELGAPWPFPPLEATATLAHKFELLGLHFPFSH*
g16413.t1	cellular_organisms	2241	45.2	2241	45.2	747	3	8382860	8386024	+	AT3G23410.1	cellular organisms	2586	42.88	2241	45.2	747	3164	2241	747	identical	same	MDKYKVAGKFGLPDITVAEMESLASFCEAVLPSVQPPPEELSGEGDNHRNKEALRSFYSTSGSKTPVLRQSIELVTKRGTIEAYIATRLILFLLATRLGTLLICGTECLVSRWPFVEKFSELSLEKRERVLQKQFKNWILTPIRAAFVYIKVAFLFCFFSRVNPNGENPAWEAIGYRVNPDENKPSETHNERPLEKGIVETMEETEQTLLESLAHKGLEAVLDTEHDAIRIKCDVVVVGSGSGGGVAASVLAKSGLKVVVLEKGSYFTPSEHRPFEGPGLDKLYENGGILPSVDGSFMVLAGATVGGGSAVNWSACIKTPKSVLQEWSEDQNIPLFGTKEYLTAMEVVWKRMGVTEKCELESFQNQILRKGCENLGFNVENVPRNSSESHYCGSCGYGCRQGDKKGSDRTWLVDAVGHGAVILTGCKAERFILEKNGSNKGGKQMKCLGVMAKSLNGNIAKMLKIEAKVTVSAGGALLTPPLMISSGLRNRNIGKNLHLHPVLMAWGYFPDKESSNISFKGNSYEGGIITSVSKVLSEDSEVRAIIETPQLGPGSFSVLTPWTSGLDMKKRMARYSRTASLITIVRDRGSGEVKTEGRINYTVDKTDRDNLKAGLRESLRILIAAGAEEVGTHRSDGQRLICKGVNENSIQEFLDSVSTEEGAKGMTEKWNVYSSAHQMGSCRIGENEKEGAIDLNGESWEAEKLFVCDASALPSAVGVNPMITVMSTAYCISTRIAKSMTTGLSH*	MDKYKVAGKFGLPDITVAEMESLASFCEAVLPSVQPPPEELSGEGDNHRNKEALRSFYSTSGSKTPVLRQSIELVTKRGTIEAYIATRLILFLLATRLGTLLICGTECLVSRWPFVEKFSELSLEKRERVLQKQFKNWILTPIRAAFVYIKVAFLFCFFSRVNPNGENPAWEAIGYRVNPDENKPSETHNERPLEKGIVETMEETEQTLLESLAHKGLEAVLDTEHDAIRIKCDVVVVGSGSGGGVAASVLAKSGLKVVVLEKGSYFTPSEHRPFEGPGLDKLYENGGILPSVDGSFMVLAGATVGGGSAVNWSACIKTPKSVLQEWSEDQNIPLFGTKEYLTAMEVVWKRMGVTEKCELESFQNQILRKGCENLGFNVENVPRNSSESHYCGSCGYGCRQGDKKGSDRTWLVDAVGHGAVILTGCKAERFILEKNGSNKGGKQMKCLGVMAKSLNGNIAKMLKIEAKVTVSAGGALLTPPLMISSGLRNRNIGKNLHLHPVLMAWGYFPDKESSNISFKGNSYEGGIITSVSKVLSEDSEVRAIIETPQLGPGSFSVLTPWTSGLDMKKRMARYSRTASLITIVRDRGSGEVKTEGRINYTVDKTDRDNLKAGLRESLRILIAAGAEEVGTHRSDGQRLICKGVNENSIQEFLDSVSTEEGAKGMTEKWNVYSSAHQMGSCRIGENEKEGAIDLNGESWEAEKLFVCDASALPSAVGVNPMITVMSTAYCISTRIAKSMTTGLSH*
g16413.t1	cellular_organisms	2241	45.2	2241	45.2	747	3	8382860	8386024	+	AT3G23410.2	cellular organisms	2241	43.2	2037	44.72	679	2693	2029	678	homologous	same	MDKYKVAGKFGLPDITVAEMESLASFCEAVLPSVQPPPEELSGEGDNHRNKEALRSFYSTSGSKTPVLRQSIELVTKRGTIEAYIATRLILFLLATRLGTLLICGTECLVSRWPFVEKFSELSLEKRERVLQKQFKNWILTPIRAAFVYIKVAFLFCFFSRVNPNGENPAWEAIGYRVNPDENKPSETHNERPLEKGIVETMEETEQTLLESLAHKGLEAVLDTEHDAIRIKCDVVVVGSGSGGGVAASVLAKSGLKVVVLEKGSYFTPSEHRPFEGPGLDKLYENGGILPSVDGSFMVLAGATVGGGSAVNWSACIKTPKSVLQEWSEDQNIPLFGTKEYLTAMEVVWKRMGVTEKCELESFQNQILRKGCENLGFNVENVPRNSSESHYCGSCGYGCRQGDKKGSDRTWLVDAVGHGAVILTGCKAERFILEKNGSNKGGKQMKCLGVMAKSLNGNIAKMLKIEAKVTVSAGGALLTPPLMISSGLRNRNIGKNLHLHPVLMAWGYFPDKESSNISFKGNSYEGGIITSVSKVLSEDSEVRAIIETPQLGPGSFSVLTPWTSGLDMKKRMARYSRTASLITIVRDRGSGEVKTEGRINYTVDKTDRDNLKAGLRESLRILIAAGAEEVGTHRSDGQRLICKGVNENSIQEFLDSVSTEEGAKGMTEKWNVYSSAHQMGSCRIGENEKEGAIDLNGESWEAEKLFVCDASALPSAVGVNPMITVMSTAYCISTRIAKSMTTGLSH*	MQSIELVTKRGTIEAYIATRLILFLLATRLGTLLICGTECLVSRWPFVEKFSELSLEKRERVLQKQFKNWILTPIRAAFVYIKVAFLFCFFSRVNPNGENPAWEAIGYRVNPDENKPSETHNERPLEKGIVETMEETEQTLLESLAHKGLEAVLDTEHDAIRIKCDVVVVGSGSGGGVAASVLAKSGLKVVVLEKGSYFTPSEHRPFEGPGLDKLYENGGILPSVDGSFMVLAGATVGGGSAVNWSACIKTPKSVLQEWSEDQNIPLFGTKEYLTAMEVVWKRMGVTEKCELESFQNQILRKGCENLGFNVENVPRNSSESHYCGSCGYGCRQGDKKGSDRTWLVDAVGHGAVILTGCKAERFILEKNGSNKGGKQMKCLGVMAKSLNGNIAKMLKIEAKVTVSAGGALLTPPLMISSGLRNRNIGKNLHLHPVLMAWGYFPDKESSNISFKGNSYEGGIITSVSKVLSEDSEVRAIIETPQLGPGSFSVLTPWTSGLDMKKRMARYSRTASLITIVRDRGSGEVKTEGRINYTVDKTDRDNLKAGLRESLRILIAAGAEEVGTHRSDGQRLICKGVNENSIQEFLDSVSTEEGAKGMTEKWNVYSSAHQMGSCRIGENEKEGAIDLNGESWEAEKLFVCDASALPSAVGVNPMITVMSTAYCISTRIAKSMTTGLSH*
g16414.t1	Embryophyta	897	41.81	897	41.81	299	3	8386319	8387366	-	AT3G23420.1	Embryophyta	858	42.54	858	42.54	286	1005	826	277	homologous	same	MSNLPRDLSDLPRNMAEEVLSRVPMTSLRRLRFTCKKWNTLSRCRSFAKKHLVCQAKVAAKKREYKVVMMMDFRVYLMRINLQNNVELCIKRERELLFPDASDQIYVRHVFHCDGLLLCIMKDNPRLVVCNPYSGQTRWIETTNNPQRLDAYSYALGYNSSTKSHKILSFGMMFDYVSSTSAEFKIYDFNSDSWRGDIWAAVCLRRPLSGIFKSSLLLSNVRDEQLAVLFQRMDTLQMEIWVTTKIEPNTVSWSSKFFLSVDMRELTGRYSMFSFSDASFFIDEEKKVAVVFDKGKKK*	MAEEVLSRVPMTSLRRLRFTCKKWNTLSRCRSFAKKHLVCQAKVAAKKREYKVVMMMDFRVYLMRINLQNNVELCIKRERELLFPDASDQIYVRHVFHCDGLLLCIMKDNPRLVVCNPYSGQTRWIETTNNPQRLDAYSYALGYNSSTKSHKILSFGMMFDYVSSTSAEFKIYDFNSDSWRGDIWAAVCLRRPLSGIFKSSLLLSNVRDEQLAVLFQRMDTLQMEIWVTTKIEPNTVSWSSKFFLSVDMRELTGRYSMFSFSDASFFIDEEKKVAVLTSLERMDP*
g16414.t1	Embryophyta	897	41.81	897	41.81	299	3	8386319	8387366	-	AT3G23420.2	Embryophyta	807	41.14	807	41.14	269	1047	805	299	homologous	same	MSNLPRDLSDLPRNMAEEVLSRVPMTSLRRLRFTCKKWNTLSRCRSFAKKHLVCQAKVAAKKREYKVVMMMDFRVYLMRINLQNNVELCIKRERELLFPDASDQIYVRHVFHCDGLLLCIMKDNPRLVVCNPYSGQTRWIETTNNPQRLDAYSYALGYNSSTKSHKILSFGMMFDYVSSTSAEFKIYDFNSDSWRGDIWAAVCLRRPLSGIFKSSLLLSNVRDEQLAVLFQRMDTLQMEIWVTTKIEPNTVSWSSKFFLSVDMRELTGRYSMFSFSDASFFIDEEKKVAVVFDKGKKK*	MSNLPRDLSDLPRNMAEEVLSRVPMTSLRRLRFTCKKWNTLSRCRSFAKKHLVCQAKVAAKKREYKVVMMMDFRVYLMRINLQNNVELCIKRERELLFPDASDQIYVRHVFHCDGLLLCIMKDNPRLVVCNPYSGQTRWIETTNNPQRLDAYSYALGYNSSTKSHKILSFGMMFDYVSSTSAEFKIYDFNSDSWRLAVLFQRMDTLQMEIWVTTKIEPNTVSWSSKFFLSVDMRELTGRYSMFSFSDASFFIDEEKKVAVVFDKGKKK*
g16415.t1	Eukaryota	2349	43.38	2349	43.38	783	3	8387818	8393242	-	AT3G23430.1	Eukaryota	2994	40.68	2349	43.38	783	5424	2349	783	identical	same	MVKFSKELEAQLIPEWKEAFVNYCLLKKQIKKIKTSRKPKPASHYPIGHHSDFGRSLFDPVRKLARTFSDKLFSNSEKPEILQVRRRRGSSETGDDVDEIYQTELVQLFSEEDEVKVFFARLDEELNKVNQFHKPKETEFLERGEILKKQLETLAELKQILSDRKKRNLSGSNSHRSFSSSVRNSDFSAGSPGELSEIQSETSRTDEIIEALERNGVSFINSATRSKTKGGKPKMSLRVDIPDAVAGAEGGIARSIATAMSVLWEELVNNPRSDFTNWKNIQSAEKKIRSAFVELYRGLGLLKTYSSLNMIAFTKIMKKFDKVAGQNASSTYLKVVKRSQFISSDKVVRLMDEVESIFTKHFANNDRKKAMKFLKPHQTKDSHMVTFFVGLFTGCFISLFVIYIILAHLSGIFTSSDQVSYLETVYPVFSVFALLSLHMFMYGCNLYMWKNTRINYTFIFEFAPNTALRYRDAFLMGTTFMTSVVAAMVIHLILRASGFSASQVDTIPGILLLIFICVLICPFNTFYRPTRFCFIRILRKIVCSPFYKVLMVDFFMGDQLTSQIPLLRHLETTGCYFLAQSFKTHEYNTCKNGRYYREFAYLISFLPYFWRAMQCVRRWWDESNPDHLINMGKYVSAMVAAGVRITYARENNDLWLTMVLVSSVVATIYQLYWDFVKDWGLLNPKSKNPWLRDNLVLRNKNFYYLSIALNLVLRVAWIETIMRFRVSPVQSHLLDFFLASLEVIRRGHWNFYRVENEHLNNVGQFRAVKTVPLPFLDRDSDG*	MVKFSKELEAQLIPEWKEAFVNYCLLKKQIKKIKTSRKPKPASHYPIGHHSDFGRSLFDPVRKLARTFSDKLFSNSEKPEILQVRRRRGSSETGDDVDEIYQTELVQLFSEEDEVKVFFARLDEELNKVNQFHKPKETEFLERGEILKKQLETLAELKQILSDRKKRNLSGSNSHRSFSSSVRNSDFSAGSPGELSEIQSETSRTDEIIEALERNGVSFINSATRSKTKGGKPKMSLRVDIPDAVAGAEGGIARSIATAMSVLWEELVNNPRSDFTNWKNIQSAEKKIRSAFVELYRGLGLLKTYSSLNMIAFTKIMKKFDKVAGQNASSTYLKVVKRSQFISSDKVVRLMDEVESIFTKHFANNDRKKAMKFLKPHQTKDSHMVTFFVGLFTGCFISLFVIYIILAHLSGIFTSSDQVSYLETVYPVFSVFALLSLHMFMYGCNLYMWKNTRINYTFIFEFAPNTALRYRDAFLMGTTFMTSVVAAMVIHLILRASGFSASQVDTIPGILLLIFICVLICPFNTFYRPTRFCFIRILRKIVCSPFYKVLMVDFFMGDQLTSQIPLLRHLETTGCYFLAQSFKTHEYNTCKNGRYYREFAYLISFLPYFWRAMQCVRRWWDESNPDHLINMGKYVSAMVAAGVRITYARENNDLWLTMVLVSSVVATIYQLYWDFVKDWGLLNPKSKNPWLRDNLVLRNKNFYYLSIALNLVLRVAWIETIMRFRVSPVQSHLLDFFLASLEVIRRGHWNFYRVENEHLNNVGQFRAVKTVPLPFLDRDSDG*
g16416.t1	Magnoliophyta	327	51.99	327	51.99	109	3	8404358	8404684	-	AT3G23440.1	Magnoliopsida	1228	40.23	327	51.99	109	326	327	109	identical	same	MNQNHHAHEGASRKRKDTESDLREAATPNWLLAGYMAHEYLTCGTMLGRKLYSGWAEVGPLVSPSPLQSREVKKARQSYSEVASVFKTDGNHVPGVVNPTQLAKWIQM*	MNQNHHAHEGASRKRKDTESDLREAATPNWLLAGYMAHEYLTCGTMLGRKLYSGWAEVGPLVSPSPLQSREVKKARQSYSEVASVFKTDGNHVPGVVNPTQLAKWIQM*
g16417.t1	Mesangiospermae	1359	58.72	1359	58.72	453	3	8410483	8411841	+	AT3G23450.1	Mesangiospermae	2146	48.23	1359	58.72	453	1358	1359	44	identical	same	MGRLVSGATLLALLCFHVFVVNVVARDVSSGRDEDEKTLVGGGKGGGFGGGFGGGAGGGVGGGAGGGFGGGAGGGFGGGGGGGGGGGGGGGGGFGGGGGFGGGHGGGVGGGVGGGHGGGVGGGFGKGGGIGGGIGKGGGVGGGIGKGGGIGGGIGKGGGVGGGIGKGGGIGGGIGKGGGIGGGIGKGGGIGGGIGKGGGIGGGIGKGGGVGGGFGKGGGVGGGIGKGGGVGGGFGKGGGVGGGIGKGGGIGGGIGKGGGIGGGIGKGGGIGGGIGKGGGIGGGIGKGGGIGGGIGKGGGIGGGIGKGGGIGGGIGKGGGIGGGGGFGKGGGIGGGIGKGGGIGGGGGFGKGGGIGGGIGKGGGIGGGFGKGGGIGGGIGGGGGFGGGGGFGKGGGIGGGIGKGGGFGGGGGFGKGGGIGGGGGFGKGGGFGGGGFGGGGGGGGGGGGGIGHH*	MGRLVSGATLLALLCFHVFVVNVVARDVSSGRDEDEKTLVGGGKGGGFGGGFGGGAGGGVGGGAGGGFGGGAGGGFGGGGGGGGGGGGGGGGGFGGGGGFGGGHGGGVGGGVGGGHGGGVGGGFGKGGGIGGGIGKGGGVGGGIGKGGGIGGGIGKGGGVGGGIGKGGGIGGGIGKGGGIGGGIGKGGGIGGGIGKGGGIGGGIGKGGGVGGGFGKGGGVGGGIGKGGGVGGGFGKGGGVGGGIGKGGGIGGGIGKGGGIGGGIGKGGGIGGGIGKGGGIGGGIGKGGGIGGGIGKGGGIGGGIGKGGGIGGGIGKGGGIGGGGGFGKGGGIGGGIGKGGGIGGGGGFGKGGGIGGGIGKGGGIGGGFGKGGGIGGGIGGGGGFGGGGGFGKGGGIGGGIGKGGGFGGGGGFGKGGGIGGGGGFGKGGGFGGGGFGGGGGGGGGGGGGIGHH*
g16417.t1	Mesangiospermae	1359	58.72	1359	58.72	453	3	8410483	8411841	+	AT3G23450.2	Magnoliopsida	1897	50.34	1329	58.47	443	1358	1327	44	homologous	same	MGRLVSGATLLALLCFHVFVVNVVARDVSSGRDEDEKTLVGGGKGGGFGGGFGGGAGGGVGGGAGGGFGGGAGGGFGGGGGGGGGGGGGGGGGFGGGGGFGGGHGGGVGGGVGGGHGGGVGGGFGKGGGIGGGIGKGGGVGGGIGKGGGIGGGIGKGGGVGGGIGKGGGIGGGIGKGGGIGGGIGKGGGIGGGIGKGGGIGGGIGKGGGVGGGFGKGGGVGGGIGKGGGVGGGFGKGGGVGGGIGKGGGIGGGIGKGGGIGGGIGKGGGIGGGIGKGGGIGGGIGKGGGIGGGIGKGGGIGGGIGKGGGIGGGIGKGGGIGGGGGFGKGGGIGGGIGKGGGIGGGGGFGKGGGIGGGIGKGGGIGGGFGKGGGIGGGIGGGGGFGGGGGFGKGGGIGGGIGKGGGFGGGGGFGKGGGIGGGGGFGKGGGFGGGGFGGGGGGGGGGGGGIGHH*	MGRLVSGATLLALLCFHVFVVNVVARDVSSGRDEDEKTLVGGGKGGGFGGGFGGGAGGGVGGGAGGGFGGGAGGGFGGGGGGGGGGGGGGGGGFGGGGGFGGGHGGGVGGGVGGGHGGGVGGGFGKGGGIGGGIGKGGGVGGGIGKGGGIGGGIGKGGGVGGGIGKGGGIGGGIGKGGGIGGGIGKGGGIGGGIGKGGGVGGGFGKGGGVGGGIGKGGGVGGGFGKGGGVGGGIGKGGGIGGGIGKGGGIGGGIGKGGGIGGGIGKGGGIGGGIGKGGGIGGGIGKGGGIGGGIGKGGGIGGGIGKGGGIGGGGGFGKGGGIGGGIGKGGGIGGGGGFGKGGGIGGGIGKGGGIGGGFGKGGGIGGGIGGGGGFGGGGGFGKGGGIGGGIGKGGGFGGGGGFGKGGGIGGGGGFGKGGGFGGGGFGGGGGGGGGGGGGIGHH*
g16417.t1	Mesangiospermae	1359	58.72	1359	58.72	453	3	8410483	8411841	+	AT3G23450.3	Mesangiospermae	1812	50.83	1299	58.74	433	1358	1297	44	homologous	same	MGRLVSGATLLALLCFHVFVVNVVARDVSSGRDEDEKTLVGGGKGGGFGGGFGGGAGGGVGGGAGGGFGGGAGGGFGGGGGGGGGGGGGGGGGFGGGGGFGGGHGGGVGGGVGGGHGGGVGGGFGKGGGIGGGIGKGGGVGGGIGKGGGIGGGIGKGGGVGGGIGKGGGIGGGIGKGGGIGGGIGKGGGIGGGIGKGGGIGGGIGKGGGVGGGFGKGGGVGGGIGKGGGVGGGFGKGGGVGGGIGKGGGIGGGIGKGGGIGGGIGKGGGIGGGIGKGGGIGGGIGKGGGIGGGIGKGGGIGGGIGKGGGIGGGIGKGGGIGGGGGFGKGGGIGGGIGKGGGIGGGGGFGKGGGIGGGIGKGGGIGGGFGKGGGIGGGIGGGGGFGGGGGFGKGGGIGGGIGKGGGFGGGGGFGKGGGIGGGGGFGKGGGFGGGGFGGGGGGGGGGGGGIGHH*	MGRLVSGATLLALLCFHVFVVNVVARDVSSGRDEDEKTLVGGGKGGGFGGGFGGGAGGGVGGGAGGGFGGGAGGGFGGGGGGGGGGGGGGGGGFGGGGGFGGGHGGGVGGGVGGGHGGGVGGGFGKGGGIGGGIGKGGGVGGGIGKGGGIGGGIGKGGGVGGGIGKGGGIGGGIGKGGGIGGGIGKGGGIGGGIGKGGGIGGGIGKGGGVGGGFGKGGGVGGGIGKGGGVGGGFGKGGGVGGGIGKGGGIGGGIGKGGGIGGGIGKGGGIGGGIGKGGGIGGGIGKGGGIGGGIGKGGGIGGGGGFGKGGGIGGGIGKGGGIGGGGGFGKGGGIGGGIGKGGGIGGGFGKGGGIGGGIGGGGGFGGGGGFGKGGGIGGGIGKGGGFGGGGGFGKGGGIGGGGGFGKGGGFGGGGFGGGGGGGGGGGGGIGHH*
g16417.t1	Mesangiospermae	1359	58.72	1359	58.72	453	3	8410483	8411841	+	AT3G23450.4	Mesangiospermae	1812	50.83	1299	58.74	433	1358	1297	44	homologous	same	MGRLVSGATLLALLCFHVFVVNVVARDVSSGRDEDEKTLVGGGKGGGFGGGFGGGAGGGVGGGAGGGFGGGAGGGFGGGGGGGGGGGGGGGGGFGGGGGFGGGHGGGVGGGVGGGHGGGVGGGFGKGGGIGGGIGKGGGVGGGIGKGGGIGGGIGKGGGVGGGIGKGGGIGGGIGKGGGIGGGIGKGGGIGGGIGKGGGIGGGIGKGGGVGGGFGKGGGVGGGIGKGGGVGGGFGKGGGVGGGIGKGGGIGGGIGKGGGIGGGIGKGGGIGGGIGKGGGIGGGIGKGGGIGGGIGKGGGIGGGIGKGGGIGGGIGKGGGIGGGGGFGKGGGIGGGIGKGGGIGGGGGFGKGGGIGGGIGKGGGIGGGFGKGGGIGGGIGGGGGFGGGGGFGKGGGIGGGIGKGGGFGGGGGFGKGGGIGGGGGFGKGGGFGGGGFGGGGGGGGGGGGGIGHH*	MGRLVSGATLLALLCFHVFVVNVVARDVSSGRDEDEKTLVGGGKGGGFGGGFGGGAGGGVGGGAGGGFGGGAGGGFGGGGGGGGGGGGGGGGGFGGGGGFGGGHGGGVGGGVGGGHGGGVGGGFGKGGGIGGGIGKGGGVGGGIGKGGGIGGGIGKGGGVGGGIGKGGGIGGGIGKGGGIGGGIGKGGGIGGGIGKGGGIGGGIGKGGGVGGGFGKGGGVGGGIGKGGGVGGGFGKGGGVGGGIGKGGGIGGGIGKGGGIGGGIGKGGGIGGGIGKGGGIGGGIGKGGGIGGGIGKGGGIGGGGGFGKGGGIGGGIGKGGGIGGGGGFGKGGGIGGGIGKGGGIGGGFGKGGGIGGGIGGGGGFGGGGGFGKGGGIGGGIGKGGGFGGGGGFGKGGGIGGGGGFGKGGGFGGGGFGGGGGGGGGGGGGIGHH*
g16418.t1	cellular_organisms	2196	40.21	2196	40.21	732	3	8412564	8418120	+	AT3G23460.1	cellular organisms	975	37.85	918	37.8	306	1812	670	241	homologous	same	MVTFEGKDSRCHLKSELEIHSPQFYWKVMTQVDLGLADAYINGDFSFVNKETGLLNLIMILIASKELNSNLAEKRGRWTPIFLTTGLSSAKHFLKHLYRQNNLTQARRNISRHYDLSNELFTIFLDDTMSYSSGVFKSDDEELKIAQMRKIYLLIEKTAYLSCRALQVTSAMASSSRLCIENVENIGIHYYQTLRLWRKNFFERQKQITDLGFDDRFVRTCEYYFDYCAAGFKTRTVGDYQNAMWLVYAILAYCSDPNPLCPNSQVREAGMVIAQSLLWKEITLLKKIQHMVLSLTESGARLFVTRFLEQFISIGCVTILEEGGTMFIFGEKDSTCPLKSILKIHSPQFYWKVMTQADLGLADAYISGDFSFVDKDSGLLNLIMILIANRDQRSPKSNLVKKRGWWTPVFLTAGLASVKYYLKHVLKQNTLTQARKNISSHYDLSNEFFGLFMDDTMMYSSAIFKSENEDPRTAQMRKISLLIEKARIEKNHEVLEMGCGWGTFAIEVVKRTGCKYTGITLSIEQLKYAKAKVKEAGLQGRITFMLCDYRQLSDARKYDRIIACEMIEAVGHEFMDKFFSCCEDALAENGIFVLQFTAIPEALYDESRLTSGFITEYIFPGGCLPSLARVTSAMASSSRLCIENVENIGIHYYHTLRCWRKNFLERQKQIIDLGFDDKFIRTWEYYFDYCAAGFKTLTLRSYQIVFSRPGNVAAFGDDDPFRSSTRKNNII*	MVTPMSNRKHMVMSLIEKAARFFFTRFLTHFISTGCVTIFEGGNMVTFEGKDSRCHLKSELEIHSPQFYWKVMTQVDLGLADAYINGDFSFVNKETGLLNLIMILIASKELNSNLAEKRGRWTPIFLTTGLSSAKHFLKHLYRQNNLTQARRNISRHYDLSNELFTIFLDDTMSYSSGVFKSDDEELKIAQMRKIYLLIEKTAYLSCSIENVENIGIHYYQTLRLWRKNFFERQKQITDLGFDDRFVRTCEYYFDYCAAGFKTRTVGDYQIVFSRPGNVIALGDDSFYSSPLTQKKQLQMNHFDS*
g16418.t1	cellular_organisms	2196	40.21	2196	40.21	732	3	8412564	8418120	+	AT3G23470.1	cellular organisms	1773	39.71	1386	40.62	462	3430	1372	462	homologous	same	MVTFEGKDSRCHLKSELEIHSPQFYWKVMTQVDLGLADAYINGDFSFVNKETGLLNLIMILIASKELNSNLAEKRGRWTPIFLTTGLSSAKHFLKHLYRQNNLTQARRNISRHYDLSNELFTIFLDDTMSYSSGVFKSDDEELKIAQMRKIYLLIEKTAYLSCRALQVTSAMASSSRLCIENVENIGIHYYQTLRLWRKNFFERQKQITDLGFDDRFVRTCEYYFDYCAAGFKTRTVGDYQNAMWLVYAILAYCSDPNPLCPNSQVREAGMVIAQSLLWKEITLLKKIQHMVLSLTESGARLFVTRFLEQFISIGCVTILEEGGTMFIFGEKDSTCPLKSILKIHSPQFYWKVMTQADLGLADAYISGDFSFVDKDSGLLNLIMILIANRDQRSPKSNLVKKRGWWTPVFLTAGLASVKYYLKHVLKQNTLTQARKNISSHYDLSNEFFGLFMDDTMMYSSAIFKSENEDPRTAQMRKISLLIEKARIEKNHEVLEMGCGWGTFAIEVVKRTGCKYTGITLSIEQLKYAKAKVKEAGLQGRITFMLCDYRQLSDARKYDRIIACEMIEAVGHEFMDKFFSCCEDALAENGIFVLQFTAIPEALYDESRLTSGFITEYIFPGGCLPSLARVTSAMASSSRLCIENVENIGIHYYHTLRCWRKNFLERQKQIIDLGFDDKFIRTWEYYFDYCAAGFKTLTLRSYQIVFSRPGNVAAFGDDDPFRSSTRKNNII*	MVIAQSLLWKEITLLKKIQHMVLSLTESGARLFVTRFLEQFISIGCVTILEEGGTMFIFGEKDSTCPLKSILKIHSPQFYWKVMTQADLGLADAYISGDFSFVDKDSGLLNLIMILIANRDQRSPKSNLVKKRGWWTPVFLTAGLASVKYYLKHVLKQNTLTQARKNISSHYDLSNEFFGLFMDDTMMYSSAIFKSENEDPRTAQMRKISLLIEKARIEKNHEVLEMGCGWGTFAIEVVKRTGCKYTGITLSIEQLKYAKAKVKEAGLQGRITFMLCDYRQLSDARKYDRIIACEMIEAVGHEFMDKFFSCCEDALAENGIFVLQFTAIPEALYDESRLTSGFITEYIFPGGCLPSLARVTSAMASSSRLCIENVENIGIHYYHTLRCWRKNFLERQKQIIDLGFDDKFIRTWEYYFDYCAAGFKTLTLRSYQIVFSRPGNVAAFGDDDPFRSSTRKNNII*
g16418.t1	cellular_organisms	2196	40.21	2196	40.21	732	3	8412564	8418120	+	AT3G23470.2	cellular organisms	1779	40.02	1467	41.04	489	3504	1452	489	homologous	same	MVTFEGKDSRCHLKSELEIHSPQFYWKVMTQVDLGLADAYINGDFSFVNKETGLLNLIMILIASKELNSNLAEKRGRWTPIFLTTGLSSAKHFLKHLYRQNNLTQARRNISRHYDLSNELFTIFLDDTMSYSSGVFKSDDEELKIAQMRKIYLLIEKTAYLSCRALQVTSAMASSSRLCIENVENIGIHYYQTLRLWRKNFFERQKQITDLGFDDRFVRTCEYYFDYCAAGFKTRTVGDYQNAMWLVYAILAYCSDPNPLCPNSQVREAGMVIAQSLLWKEITLLKKIQHMVLSLTESGARLFVTRFLEQFISIGCVTILEEGGTMFIFGEKDSTCPLKSILKIHSPQFYWKVMTQADLGLADAYISGDFSFVDKDSGLLNLIMILIANRDQRSPKSNLVKKRGWWTPVFLTAGLASVKYYLKHVLKQNTLTQARKNISSHYDLSNEFFGLFMDDTMMYSSAIFKSENEDPRTAQMRKISLLIEKARIEKNHEVLEMGCGWGTFAIEVVKRTGCKYTGITLSIEQLKYAKAKVKEAGLQGRITFMLCDYRQLSDARKYDRIIACEMIEAVGHEFMDKFFSCCEDALAENGIFVLQFTAIPEALYDESRLTSGFITEYIFPGGCLPSLARVTSAMASSSRLCIENVENIGIHYYHTLRCWRKNFLERQKQIIDLGFDDKFIRTWEYYFDYCAAGFKTLTLRSYQIVFSRPGNVAAFGDDDPFRSSTRKNNII*	MWLVYAILAYCSDPNPLCPNSQVREAGMVIAQSLLWKEITLLKKIQHMVLSLTESGARLFVTRFLEQFISIGCVTILEEGGTMFIFGEKDSTCPLKSILKIHSPQFYWKVMTQADLGLADAYISGDFSFVDKDSGLLNLIMILIANRDQRSPKSNLVKKRGWWTPVFLTAGLASVKYYLKHVLKQNTLTQARKNISSHYDLSNEFFGLFMDDTMMYSSAIFKSENEDPRTAQMRKISLLIEKARIEKNHEVLEMGCGWGTFAIEVVKRTGCKYTGITLSIEQLKYAKAKVKEAGLQGRITFMLCDYRQLSDARKYDRIIACEMIEAVGHEFMDKFFSCCEDALAENGIFVLQFTAIPEALYDESRLTSGFITEYIFPGGCLPSLARVTSAMASSSRLCIENVENIGIHYYHTLRCWRKNFLERQKQIIDLGFDDKFIRTWEYYFDYCAAGFKTLTLRSYQIVFSRPGNVAAFGDDDPFRSSTRKNNII*
g16418.t1	cellular_organisms	2196	40.21	2196	40.21	732	3	8412564	8418120	+	AT3G23470.3	cellular organisms	2010	39.65	1467	41.04	489	3464	1452	489	homologous	same	MVTFEGKDSRCHLKSELEIHSPQFYWKVMTQVDLGLADAYINGDFSFVNKETGLLNLIMILIASKELNSNLAEKRGRWTPIFLTTGLSSAKHFLKHLYRQNNLTQARRNISRHYDLSNELFTIFLDDTMSYSSGVFKSDDEELKIAQMRKIYLLIEKTAYLSCRALQVTSAMASSSRLCIENVENIGIHYYQTLRLWRKNFFERQKQITDLGFDDRFVRTCEYYFDYCAAGFKTRTVGDYQNAMWLVYAILAYCSDPNPLCPNSQVREAGMVIAQSLLWKEITLLKKIQHMVLSLTESGARLFVTRFLEQFISIGCVTILEEGGTMFIFGEKDSTCPLKSILKIHSPQFYWKVMTQADLGLADAYISGDFSFVDKDSGLLNLIMILIANRDQRSPKSNLVKKRGWWTPVFLTAGLASVKYYLKHVLKQNTLTQARKNISSHYDLSNEFFGLFMDDTMMYSSAIFKSENEDPRTAQMRKISLLIEKARIEKNHEVLEMGCGWGTFAIEVVKRTGCKYTGITLSIEQLKYAKAKVKEAGLQGRITFMLCDYRQLSDARKYDRIIACEMIEAVGHEFMDKFFSCCEDALAENGIFVLQFTAIPEALYDESRLTSGFITEYIFPGGCLPSLARVTSAMASSSRLCIENVENIGIHYYHTLRCWRKNFLERQKQIIDLGFDDKFIRTWEYYFDYCAAGFKTLTLRSYQIVFSRPGNVAAFGDDDPFRSSTRKNNII*	MWLVYAILAYCSDPNPLCPNSQVREAGMVIAQSLLWKEITLLKKIQHMVLSLTESGARLFVTRFLEQFISIGCVTILEEGGTMFIFGEKDSTCPLKSILKIHSPQFYWKVMTQADLGLADAYISGDFSFVDKDSGLLNLIMILIANRDQRSPKSNLVKKRGWWTPVFLTAGLASVKYYLKHVLKQNTLTQARKNISSHYDLSNEFFGLFMDDTMMYSSAIFKSENEDPRTAQMRKISLLIEKARIEKNHEVLEMGCGWGTFAIEVVKRTGCKYTGITLSIEQLKYAKAKVKEAGLQGRITFMLCDYRQLSDARKYDRIIACEMIEAVGHEFMDKFFSCCEDALAENGIFVLQFTAIPEALYDESRLTSGFITEYIFPGGCLPSLARVTSAMASSSRLCIENVENIGIHYYHTLRCWRKNFLERQKQIIDLGFDDKFIRTWEYYFDYCAAGFKTLTLRSYQIVFSRPGNVAAFGDDDPFRSSTRKNNII*
g16419.t1	cellular_organisms	1350	40	1350	40	450	3	8420335	8423016	+	AT3G23480.1	cellular organisms	1792	39.4	1344	39.36	448	2640	1147	444	homologous	same	MQHMVFSLTEAGARLFVTRFFRQFISIGCVTILEGDTIFIFGENESTCPLKSILKIHSPQFYWKVMTLADLGLADAYINGDFSFVDKDSGLLNLIMILIANRDLNSRKSNLAKKRGWWTPVFLTASLASATYYLKHVCRQNTLTQARRNVSSHYDLNCTDEKNTSFNRKGEDKEEPYEVLEIGCGWGTLAIEVVKRTGCKYTGFTLSIEQLKYVEEKVKEAGLQERITFKLCDYRQLCDTQKYDRIISCEMIEHVGHKFMETFFSHCEAALAEDGIFVLQFTAIPEELYDESRLTSGFITEYIFPGGCLPSLARVTSAMASSSRLCIENVENIGIHYYPTLRYWRKNLLERQKQIIDLGFDEKFLRTWEYYFDYCAAGFKTLTLRNYQIVFSRPGNVAAFGNDDPFHSSALTQEMGLILQTGNVSSNIKYYDVTQDLCDSITSRVHSSA*	MVIARGLLGIQTTLVKNMQHMVFSLTEAGARLFVTRFFRQFISIGCVTILEGDTIFIFGENESTCPLKSILKIHSPQFYWKVMTLADLGLADAYINGDFSFVDKDSGLLNLIMILIANRDLNSRKSNLAKKRGWWTPVFLTASLASATYYLKHVCRQNTLTQARRNVSSHYDLSNEFFGLFMDDTMMYSSAVFKSENENLRTAQMRKIHLLIEKDKEEPYEVLEIGCGWGTLAIEVVKRTGCKYTGFTLSIEQLKYVEEKVKEAGLQERITFKLCDYRQLCDTQKYDRIISCEMIEHVGHKFMETFFSHCEAALAEDGIFVLQFTAIPEELYDESRLTSGFITEYIFPGGCLPSLARVTSAMASSSRLCIENVENIGIHYYPTLRYWRKNLLERQKQIIDLGFDEKFLRTWEYYFDYCAAGFKTLTLRNYQVTHTHSSTLTRNITML*
g16419.t1	cellular_organisms	1350	40	1350	40	450	3	8420335	8423016	+	AT3G23480.2	cellular organisms	1600	39.56	1479	39.42	493	2581	1198	436	homologous	same	MQHMVFSLTEAGARLFVTRFFRQFISIGCVTILEGDTIFIFGENESTCPLKSILKIHSPQFYWKVMTLADLGLADAYINGDFSFVDKDSGLLNLIMILIANRDLNSRKSNLAKKRGWWTPVFLTASLASATYYLKHVCRQNTLTQARRNVSSHYDLNCTDEKNTSFNRKGEDKEEPYEVLEIGCGWGTLAIEVVKRTGCKYTGFTLSIEQLKYVEEKVKEAGLQERITFKLCDYRQLCDTQKYDRIISCEMIEHVGHKFMETFFSHCEAALAEDGIFVLQFTAIPEELYDESRLTSGFITEYIFPGGCLPSLARVTSAMASSSRLCIENVENIGIHYYPTLRYWRKNLLERQKQIIDLGFDEKFLRTWEYYFDYCAAGFKTLTLRNYQIVFSRPGNVAAFGNDDPFHSSALTQEMGLILQTGNVSSNIKYYDVTQDLCDSITSRVHSSA*	MVIARGLLGIQTTLVKNMQHMVFSLTEAGARLFVTRFFRQFISIGCVTILEGDTIFIFGENESTCPLKSILKIHSPQFYWKVMTLADLGLADAYINGDFSFVDKDSGLLNLIMILIANRDLNSRKSNLAKKRGWWTPVFLTASLASATYYLKHSNEFFGLFMDDTMMYSSAVFKVTIKNFQNEKNTSFNRKGEDKEEPYEVLEIGCGWGTLAIEVVKRTGCKYTGFTLSIEQLKYVEEKVKEAGLQERITFKLCDYRQLCDTQKYDRIISCEMIEHVGHKFMETFFSHCEAALAEDGIFVLQFTAIPEELYDESRLTSGFITEYIFPGGCLPSLARVTSAMASSSRLCIENVENIGIHYYPTLRYWRKNLLERQKQIIDLGFDEKFLRTWEYYFDYCAAGFKTLTLRNYQIVFSRPGNVAAFGNDDPFHSSALTQEMGLILQTGNVSSNVVFSVCFPLSFIICKRLPRHLKQFCFHDYAFCSNNLSLSRPYI*
g16419.t1	cellular_organisms	1350	40	1350	40	450	3	8420335	8423016	+	AT3G23480.3	cellular organisms	1669	39.13	1368	39.18	456	2581	1107	405	homologous	same	MQHMVFSLTEAGARLFVTRFFRQFISIGCVTILEGDTIFIFGENESTCPLKSILKIHSPQFYWKVMTLADLGLADAYINGDFSFVDKDSGLLNLIMILIANRDLNSRKSNLAKKRGWWTPVFLTASLASATYYLKHVCRQNTLTQARRNVSSHYDLNCTDEKNTSFNRKGEDKEEPYEVLEIGCGWGTLAIEVVKRTGCKYTGFTLSIEQLKYVEEKVKEAGLQERITFKLCDYRQLCDTQKYDRIISCEMIEHVGHKFMETFFSHCEAALAEDGIFVLQFTAIPEELYDESRLTSGFITEYIFPGGCLPSLARVTSAMASSSRLCIENVENIGIHYYPTLRYWRKNLLERQKQIIDLGFDEKFLRTWEYYFDYCAAGFKTLTLRNYQIVFSRPGNVAAFGNDDPFHSSALTQEMGLILQTGNVSSNIKYYDVTQDLCDSITSRVHSSA*	MLHINTYELNRILEGDTIFIFGENESTCPLKSILKIHSPQFYWKVMTLADLGLADAYINGDFSFVDKDSGLLNLIMILIANRDLNSRKSNLAKKRGWWTPVFLTASLASATYYLKHSNEFFGLFMDDTMMYSSAVFKVTIKNFQNEKNTSFNRKGEDKEEPYEVLEIGCGWGTLAIEVVKRTGCKYTGFTLSIEQLKYVEEKVKEAGLQERITFKLCDYRQLCDTQKYDRIISCEMIEHVGHKFMETFFSHCEAALAEDGIFVLQFTAIPEELYDESRLTSGFITEYIFPGGCLPSLARVTSAMASSSRLCIENVENIGIHYYPTLRYWRKNLLERQKQIIDLGFDEKFLRTWEYYFDYCAAGFKTLTLRNYQIVFSRPGNVAAFGNDDPFHSSALTQEMGLILQTGNVSSNVVFSVCFPLSFIICKRLPRHLKQFCFHDYAFCSNNLSLSRPYI*
g16419.t1	cellular_organisms	1350	40	1350	40	450	3	8420335	8423016	+	AT3G23490.1	cellular organisms	1333	39.46	507	45.96	169	367				opposite	MQHMVFSLTEAGARLFVTRFFRQFISIGCVTILEGDTIFIFGENESTCPLKSILKIHSPQFYWKVMTLADLGLADAYINGDFSFVDKDSGLLNLIMILIANRDLNSRKSNLAKKRGWWTPVFLTASLASATYYLKHVCRQNTLTQARRNVSSHYDLNCTDEKNTSFNRKGEDKEEPYEVLEIGCGWGTLAIEVVKRTGCKYTGFTLSIEQLKYVEEKVKEAGLQERITFKLCDYRQLCDTQKYDRIISCEMIEHVGHKFMETFFSHCEAALAEDGIFVLQFTAIPEELYDESRLTSGFITEYIFPGGCLPSLARVTSAMASSSRLCIENVENIGIHYYPTLRYWRKNLLERQKQIIDLGFDEKFLRTWEYYFDYCAAGFKTLTLRNYQIVFSRPGNVAAFGNDDPFHSSALTQEMGLILQTGNVSSNIKYYDVTQDLCDSITSRVHSSA*	MEAAKKQSVTNQLLAVKSASGKTFSQLAAETGLTNVYVAQLLRRQAQLKPDTVPKLKEALPALTDELIGDMMSPPWRSYDPNLIQEPTIYRLNEAVMHFGESIKEIINEDFGDGIMSAIDFYCSVDKIKGVDGNNRVVVTLDGKYLSHSEQRTENMVSRLNLKGGTSE*
g16419.t1	cellular_organisms	1350	40	1350	40	450	3	8420335	8423016	+	AT3G23490.2	cellular organisms	1149	40.99	507	45.96	169	367				opposite	MQHMVFSLTEAGARLFVTRFFRQFISIGCVTILEGDTIFIFGENESTCPLKSILKIHSPQFYWKVMTLADLGLADAYINGDFSFVDKDSGLLNLIMILIANRDLNSRKSNLAKKRGWWTPVFLTASLASATYYLKHVCRQNTLTQARRNVSSHYDLNCTDEKNTSFNRKGEDKEEPYEVLEIGCGWGTLAIEVVKRTGCKYTGFTLSIEQLKYVEEKVKEAGLQERITFKLCDYRQLCDTQKYDRIISCEMIEHVGHKFMETFFSHCEAALAEDGIFVLQFTAIPEELYDESRLTSGFITEYIFPGGCLPSLARVTSAMASSSRLCIENVENIGIHYYPTLRYWRKNLLERQKQIIDLGFDEKFLRTWEYYFDYCAAGFKTLTLRNYQIVFSRPGNVAAFGNDDPFHSSALTQEMGLILQTGNVSSNIKYYDVTQDLCDSITSRVHSSA*	MEAAKKQSVTNQLLAVKSASGKTFSQLAAETGLTNVYVAQLLRRQAQLKPDTVPKLKEALPALTDELIGDMMSPPWRSYDPNLIQEPTIYRLNEAVMHFGESIKEIINEDFGDGIMSAIDFYCSVDKIKGVDGNNRVVVTLDGKYLSHSEQRTENMVSRLNLKGGTSE*
g16419.t1	cellular_organisms	1350	40	1350	40	450	3	8420335	8423016	+	AT3G23490.3	cellular organisms	1174	39.44	417	45.8	139	21				opposite	MQHMVFSLTEAGARLFVTRFFRQFISIGCVTILEGDTIFIFGENESTCPLKSILKIHSPQFYWKVMTLADLGLADAYINGDFSFVDKDSGLLNLIMILIANRDLNSRKSNLAKKRGWWTPVFLTASLASATYYLKHVCRQNTLTQARRNVSSHYDLNCTDEKNTSFNRKGEDKEEPYEVLEIGCGWGTLAIEVVKRTGCKYTGFTLSIEQLKYVEEKVKEAGLQERITFKLCDYRQLCDTQKYDRIISCEMIEHVGHKFMETFFSHCEAALAEDGIFVLQFTAIPEELYDESRLTSGFITEYIFPGGCLPSLARVTSAMASSSRLCIENVENIGIHYYPTLRYWRKNLLERQKQIIDLGFDEKFLRTWEYYFDYCAAGFKTLTLRNYQIVFSRPGNVAAFGNDDPFHSSALTQEMGLILQTGNVSSNIKYYDVTQDLCDSITSRVHSSA*	MEAAKKQSVTNQLLAVKSASGKTFSQLAAETGLTNVYVAQLLRRQAQLKPDTVPKLKEALPALTDELIGDMMSPPWRSYDPNLIQEPTIYRLNEAVMHFGESIKEIINEDFGDGIIWLLLFVVAWWWFSKGQSDLLYV*
g1642.t1	cellular_organisms	1509	45.39	1509	45.39	503	1	5173246	5176105	-	AT1G15020.1	cellular organisms	2139	43.24	1509	45.39	503	2859	1509	503	identical	same	MSLIHLFLLLGLLSLEAAASFSPGSRSILRDIGSNVADQKDNAIELNATNFDSVFQDSPAKYAVLEFFAHWCPACRNYKPHYEKVARLFNGADAVYPGVVLMTRVDCAIKMNVKLCDKFSINHYPMLFWAPPKRFVGGSWGPKQEKNEISVVNEWRTADLLLNWINKQIGSSYGLDDQKLGNLLSNISDQEQISQAIFDIEEATEEAFDIILAHKAIKSSETSASFIRFLQLLVAHHPSRRCRTGSAEILVNFDDICPSGECSYDQESGAKDSLRNFHICGKDVPRGYYRFCRGSKNETRGFSCGLWVLMHSLSVRIEDGESQFAFTAICDFINNFFMCDDCRRHFHDMCLSVKTPFKKARDIALWLWSTHNKVNERLKKDEDSLGTGDPKFPKMIWPPKQLCPSCYLSSTEKNIDWDHDQVYKFLKKYYGQKLVSVYKKNGESVSKEEVIAAAEEMAVPTNALVVPVGAALAIALASCAFGALACYWRTQQKNRKQQIQRR*	MSLIHLFLLLGLLSLEAAASFSPGSRSILRDIGSNVADQKDNAIELNATNFDSVFQDSPAKYAVLEFFAHWCPACRNYKPHYEKVARLFNGADAVYPGVVLMTRVDCAIKMNVKLCDKFSINHYPMLFWAPPKRFVGGSWGPKQEKNEISVVNEWRTADLLLNWINKQIGSSYGLDDQKLGNLLSNISDQEQISQAIFDIEEATEEAFDIILAHKAIKSSETSASFIRFLQLLVAHHPSRRCRTGSAEILVNFDDICPSGECSYDQESGAKDSLRNFHICGKDVPRGYYRFCRGSKNETRGFSCGLWVLMHSLSVRIEDGESQFAFTAICDFINNFFMCDDCRRHFHDMCLSVKTPFKKARDIALWLWSTHNKVNERLKKDEDSLGTGDPKFPKMIWPPKQLCPSCYLSSTEKNIDWDHDQVYKFLKKYYGQKLVSVYKKNGESVSKEEVIAAAEEMAVPTNALVVPVGAALAIALASCAFGALACYWRTQQKNRKQQIQRR*
g1642.t1	cellular_organisms	1509	45.39	1509	45.39	503	1	5173246	5176105	-	AT1G15020.2	cellular organisms	2329	42.12	1587	44.55	529	2859	1476	496	homologous	same	MSLIHLFLLLGLLSLEAAASFSPGSRSILRDIGSNVADQKDNAIELNATNFDSVFQDSPAKYAVLEFFAHWCPACRNYKPHYEKVARLFNGADAVYPGVVLMTRVDCAIKMNVKLCDKFSINHYPMLFWAPPKRFVGGSWGPKQEKNEISVVNEWRTADLLLNWINKQIGSSYGLDDQKLGNLLSNISDQEQISQAIFDIEEATEEAFDIILAHKAIKSSETSASFIRFLQLLVAHHPSRRCRTGSAEILVNFDDICPSGECSYDQESGAKDSLRNFHICGKDVPRGYYRFCRGSKNETRGFSCGLWVLMHSLSVRIEDGESQFAFTAICDFINNFFMCDDCRRHFHDMCLSVKTPFKKARDIALWLWSTHNKVNERLKKDEDSLGTGDPKFPKMIWPPKQLCPSCYLSSTEKNIDWDHDQVYKFLKKYYGQKLVSVYKKNGESVSKEEVIAAAEEMAVPTNALVVPVGAALAIALASCAFGALACYWRTQQKNRKQQIQRR*	MSLIHLFLLLGLLSLEAAASFSPGSRSILRDIGSNVADQKDNAIELNATNFDSVFQDSPAKYAVLEFFAHWCPACRNYKPHYEKVARLFNGADAVYPGVVLMTRVDCAIKMNVKLCDKFSINHYPMLFWAPPKRFVGGSWGPKQEKNEISVVNEWRTADLLLNWINKQIGSSYGLDDQKLGNLLSNISDQEQISQAIFDIEEATEEAFDIILAHKAIKSSETSASFIRFLQLLVAHHPSRRCRTGSAEILVNFDDICPSGECSYDQESGAKDSLRNFHICGKDVPRGYYRFCRGSKNETRGFSCGLWVLMHSLSVRIEDGESQFAFTAICDFINNFFMCDDCRRHFHDMCLSVKTPFKKARDIALWLWSTHNKVNERLKKDEDSLGTGDPKFPKMIWPPKQLCPSCYLSSTEKNIDWDHDQVYKFLKKYYGQKLVSVYKKNGESVSKEEVIAAAEEMAVPTNALVVPVGAALAIALASCAFGALACYWRTQQKNRKYNYNPHYLKRYNSNYMVMNTFSNTESEREKER*
g1642.t1	cellular_organisms	1509	45.39	1509	45.39	503	1	5173246	5176105	-	AT1G15020.3	cellular organisms	2244	43.54	1509	45.39	503	2859	1509	503	identical	same	MSLIHLFLLLGLLSLEAAASFSPGSRSILRDIGSNVADQKDNAIELNATNFDSVFQDSPAKYAVLEFFAHWCPACRNYKPHYEKVARLFNGADAVYPGVVLMTRVDCAIKMNVKLCDKFSINHYPMLFWAPPKRFVGGSWGPKQEKNEISVVNEWRTADLLLNWINKQIGSSYGLDDQKLGNLLSNISDQEQISQAIFDIEEATEEAFDIILAHKAIKSSETSASFIRFLQLLVAHHPSRRCRTGSAEILVNFDDICPSGECSYDQESGAKDSLRNFHICGKDVPRGYYRFCRGSKNETRGFSCGLWVLMHSLSVRIEDGESQFAFTAICDFINNFFMCDDCRRHFHDMCLSVKTPFKKARDIALWLWSTHNKVNERLKKDEDSLGTGDPKFPKMIWPPKQLCPSCYLSSTEKNIDWDHDQVYKFLKKYYGQKLVSVYKKNGESVSKEEVIAAAEEMAVPTNALVVPVGAALAIALASCAFGALACYWRTQQKNRKQQIQRR*	MSLIHLFLLLGLLSLEAAASFSPGSRSILRDIGSNVADQKDNAIELNATNFDSVFQDSPAKYAVLEFFAHWCPACRNYKPHYEKVARLFNGADAVYPGVVLMTRVDCAIKMNVKLCDKFSINHYPMLFWAPPKRFVGGSWGPKQEKNEISVVNEWRTADLLLNWINKQIGSSYGLDDQKLGNLLSNISDQEQISQAIFDIEEATEEAFDIILAHKAIKSSETSASFIRFLQLLVAHHPSRRCRTGSAEILVNFDDICPSGECSYDQESGAKDSLRNFHICGKDVPRGYYRFCRGSKNETRGFSCGLWVLMHSLSVRIEDGESQFAFTAICDFINNFFMCDDCRRHFHDMCLSVKTPFKKARDIALWLWSTHNKVNERLKKDEDSLGTGDPKFPKMIWPPKQLCPSCYLSSTEKNIDWDHDQVYKFLKKYYGQKLVSVYKKNGESVSKEEVIAAAEEMAVPTNALVVPVGAALAIALASCAFGALACYWRTQQKNRKQQIQRR*
g16420.t1	cellular_organisms	507	45.96	507	45.96	169	3	8423238	8424415	-	AT3G23490.1	cellular organisms	1333	39.46	507	45.96	169	1177	507	169	identical	same	MEAAKKQSVTNQLLAVKSASGKTFSQLAAETGLTNVYVAQLLRRQAQLKPDTVPKLKEALPALTDELIGDMMSPPWRSYDPNLIQEPTIYRLNEAVMHFGESIKEIINEDFGDGIMSAIDFYCSVDKIKGVDGNNRVVVTLDGKYLSHSEQRTENMVSRLNLKGGTSE*	MEAAKKQSVTNQLLAVKSASGKTFSQLAAETGLTNVYVAQLLRRQAQLKPDTVPKLKEALPALTDELIGDMMSPPWRSYDPNLIQEPTIYRLNEAVMHFGESIKEIINEDFGDGIMSAIDFYCSVDKIKGVDGNNRVVVTLDGKYLSHSEQRTENMVSRLNLKGGTSE*
g16420.t1	cellular_organisms	507	45.96	507	45.96	169	3	8423238	8424415	-	AT3G23490.2	cellular organisms	1149	40.99	507	45.96	169	1177	507	169	identical	same	MEAAKKQSVTNQLLAVKSASGKTFSQLAAETGLTNVYVAQLLRRQAQLKPDTVPKLKEALPALTDELIGDMMSPPWRSYDPNLIQEPTIYRLNEAVMHFGESIKEIINEDFGDGIMSAIDFYCSVDKIKGVDGNNRVVVTLDGKYLSHSEQRTENMVSRLNLKGGTSE*	MEAAKKQSVTNQLLAVKSASGKTFSQLAAETGLTNVYVAQLLRRQAQLKPDTVPKLKEALPALTDELIGDMMSPPWRSYDPNLIQEPTIYRLNEAVMHFGESIKEIINEDFGDGIMSAIDFYCSVDKIKGVDGNNRVVVTLDGKYLSHSEQRTENMVSRLNLKGGTSE*
g16420.t1	cellular_organisms	507	45.96	507	45.96	169	3	8423238	8424415	-	AT3G23490.3	cellular organisms	1174	39.44	417	45.8	139	1177	342	116	homologous	same	MEAAKKQSVTNQLLAVKSASGKTFSQLAAETGLTNVYVAQLLRRQAQLKPDTVPKLKEALPALTDELIGDMMSPPWRSYDPNLIQEPTIYRLNEAVMHFGESIKEIINEDFGDGIMSAIDFYCSVDKIKGVDGNNRVVVTLDGKYLSHSEQRTENMVSRLNLKGGTSE*	MEAAKKQSVTNQLLAVKSASGKTFSQLAAETGLTNVYVAQLLRRQAQLKPDTVPKLKEALPALTDELIGDMMSPPWRSYDPNLIQEPTIYRLNEAVMHFGESIKEIINEDFGDGIIWLLLFVVAWWWFSKGQSDLLYV*
g16421.t1	cellular_organisms	2604	42.67	2604	42.67	868	3	8428071	8433159	+	AT3G23510.1	cellular organisms	3191	40.61	2604	42.67	868	5088	2604	868	identical	same	MKVAVIGSGISGLGSAYVLANQGVKEVVLYEKEESLGGHAKTVRFDGVDLDLGFMVFNRVTYPNMIEFFENLGVEMEVSDMSFAVSLDNGKGCEWGSRNGVSGLFAQKKNVLNPYFWQMIREIVRFKEDVLNYIEKLEGNPDIDRKETLGEFLNTRGYSELFQQAYLVPICGSIWSCPSDGVLSFSAYSVLSFCCNHHLLQIFGRPQWLTVAGRSQTYVAKVRAELERLGCKIRTSCDVKSVSTSENGCVTVTSGDGSEEVFDRCILAMHAPDALRLLGEEVTFDESRVLGAFQYVYSDIYLHHDIDLMPRNKAAWSAWNFLGSTEKKVCVTYWLNILQNLGENSEPFFVTLNPDETPKKALLKWTTGHPVPSVAASIASQELHQIQGKRNIWFCGAYQGYGFHEDGLKAGMAAARGLLGKETALLNNPRHMVPSLTETGARLFVTRFLGQFISTGSVTILEEGGTMFTFGGKDSTCPLKSILKIHSPQFYWKVMTQADLGLADAYINGDFSFVDKESGLLNLIMILIANRDTKSNLTKKRGWWTPMFLTAGLASAKYFLKHVSRQNTLTQARRNISRHYDLSNELFGLFLDDTMTYSSAVFKSDDEDLRTAQMRKISLLIDKARIEKDHEVLEIGCGWGTLAIEVVRRTGCKYTGITLSIEQLKYAEEKVKEAGLQDRITFELRDYRQLSDAHKYDRIISCEMLEAVGHEFMEMFFSRCEAALAEDGLMVLQFISTPEERYNEYRLSSDFIKEYIFPGACVPSLAKVTSAMSSSSRLCIEHVENIGIHYYQTLRLWRKNFLERQKQIMALGFDDKFVRTWEYYFDYCAAGFKTRTLGDYQLVFSRPGNVAAFADSYRGFPSAYCVS*	MKVAVIGSGISGLGSAYVLANQGVKEVVLYEKEESLGGHAKTVRFDGVDLDLGFMVFNRVTYPNMIEFFENLGVEMEVSDMSFAVSLDNGKGCEWGSRNGVSGLFAQKKNVLNPYFWQMIREIVRFKEDVLNYIEKLEGNPDIDRKETLGEFLNTRGYSELFQQAYLVPICGSIWSCPSDGVLSFSAYSVLSFCCNHHLLQIFGRPQWLTVAGRSQTYVAKVRAELERLGCKIRTSCDVKSVSTSENGCVTVTSGDGSEEVFDRCILAMHAPDALRLLGEEVTFDESRVLGAFQYVYSDIYLHHDIDLMPRNKAAWSAWNFLGSTEKKVCVTYWLNILQNLGENSEPFFVTLNPDETPKKALLKWTTGHPVPSVAASIASQELHQIQGKRNIWFCGAYQGYGFHEDGLKAGMAAARGLLGKETALLNNPRHMVPSLTETGARLFVTRFLGQFISTGSVTILEEGGTMFTFGGKDSTCPLKSILKIHSPQFYWKVMTQADLGLADAYINGDFSFVDKESGLLNLIMILIANRDTKSNLTKKRGWWTPMFLTAGLASAKYFLKHVSRQNTLTQARRNISRHYDLSNELFGLFLDDTMTYSSAVFKSDDEDLRTAQMRKISLLIDKARIEKDHEVLEIGCGWGTLAIEVVRRTGCKYTGITLSIEQLKYAEEKVKEAGLQDRITFELRDYRQLSDAHKYDRIISCEMLEAVGHEFMEMFFSRCEAALAEDGLMVLQFISTPEERYNEYRLSSDFIKEYIFPGACVPSLAKVTSAMSSSSRLCIEHVENIGIHYYQTLRLWRKNFLERQKQIMALGFDDKFVRTWEYYFDYCAAGFKTRTLGDYQLVFSRPGNVAAFADSYRGFPSAYCVS*
g16422.t1	cellular_organisms	2604	42.55	2604	42.55	868	3	8437472	8442597	+	AT3G23530.1	cellular organisms	3413	40.26	2604	42.55	868	5125	2604	868	identical	same	MKVAVIGSGISGLGSAYVLANQGVKEVVLYEKEESLGGHAKTVRFDGVDLDLGFMVFNRVTYPNMMEFFENLGVEMEVSDMSFAVSLDNGKGCEWGSRNGVSGLFAQKKNVLNPYFWQMIREIVRFKEDVLKYIEELEGNPDIDRKETLGEFLNSRGYSELFQQAYLVPICGSIWSCPSDGVLSFSAYSVLSFCCNHHLLQIFGRPQWLTVAGRSQTYVAKVRTELERLGCRIRTSCDVKSVSTSENGCVTVTSGDGSKEVFDRCILAMHAPDALRLLGEEVTFDESRVLGAFQYVYSDIYLHHDIDLMPRNQAAWSAWNFLGSTEKKVCVTYWLNILQNLGENSEPFFVTLNPDETPKKTLLKWTTGHPVPSVAAWTASQELHKIQGKRNIWFCGAYQGYGFHEDGLKAGMAAARGLLGKETALLNNPRHMVPSLTETGARLFVTRFLGQFISTGSVTILEEGGTMFTFGGKDSTCPLKSILKIHSPQFYWKVMTQADLGLADAYINGDFSFVDKESGLLNLIMILIANRDTKSNLSKKRGWWTPMFLTAGLASAKYFLKHVSRQNTLTQARRNISRHYDLSNELFGFFLDDTMTYSSAVFKSDDEDLRTAQMRKISLLIDKARIEKDHEVLEIGCGWGTLAIEVVRRTGCKYTGITLSIEQLKYAEEKVKEAGLQDWITFELRDYRQLSDAQKYDRIISCEMLEAVGHEFMEMFFSRCEAALAENGLIVLQFISIPEERYNEYRLSSDFIKEYIFPGGCLPSLARVTTAMSSSSRLCIEHVENIGIHYYQTLRLWRKNFLARQKQIMALGFDDKFVRTWEYYFDYCAAGFKTLTLGNYQLVFSRPGNVAAFADSYRGFPSAYCVT*	MKVAVIGSGISGLGSAYVLANQGVKEVVLYEKEESLGGHAKTVRFDGVDLDLGFMVFNRVTYPNMMEFFENLGVEMEVSDMSFAVSLDNGKGCEWGSRNGVSGLFAQKKNVLNPYFWQMIREIVRFKEDVLKYIEELEGNPDIDRKETLGEFLNSRGYSELFQQAYLVPICGSIWSCPSDGVLSFSAYSVLSFCCNHHLLQIFGRPQWLTVAGRSQTYVAKVRTELERLGCRIRTSCDVKSVSTSENGCVTVTSGDGSKEVFDRCILAMHAPDALRLLGEEVTFDESRVLGAFQYVYSDIYLHHDIDLMPRNQAAWSAWNFLGSTEKKVCVTYWLNILQNLGENSEPFFVTLNPDETPKKTLLKWTTGHPVPSVAAWTASQELHKIQGKRNIWFCGAYQGYGFHEDGLKAGMAAARGLLGKETALLNNPRHMVPSLTETGARLFVTRFLGQFISTGSVTILEEGGTMFTFGGKDSTCPLKSILKIHSPQFYWKVMTQADLGLADAYINGDFSFVDKESGLLNLIMILIANRDTKSNLSKKRGWWTPMFLTAGLASAKYFLKHVSRQNTLTQARRNISRHYDLSNELFGFFLDDTMTYSSAVFKSDDEDLRTAQMRKISLLIDKARIEKDHEVLEIGCGWGTLAIEVVRRTGCKYTGITLSIEQLKYAEEKVKEAGLQDWITFELRDYRQLSDAQKYDRIISCEMLEAVGHEFMEMFFSRCEAALAENGLIVLQFISIPEERYNEYRLSSDFIKEYIFPGGCLPSLARVTTAMSSSSRLCIEHVENIGIHYYQTLRLWRKNFLARQKQIMALGFDDKFVRTWEYYFDYCAAGFKTLTLGNYQLVFSRPGNVAAFADSYRGFPSAYCVT*
g16423.t1	cellular_organisms	1701	43.74	1701	43.74	567	3	8443665	8448070	+	AT3G23540.1	cellular organisms	2328	40.64	1701	43.74	567	4405	1701	567	identical	same	MDQLVNFIIRPPRAEYDPEHDLLEKKFMMKGRWYQRKDLEVKNSRGDVLQCSHYMPVERPEGKPLPCVIYCHGNSGCRADGSEAAIVLLPSNITVFTLDFSGSGLSGGEHVTLGWNEKDDLKAVVEFLRQDGNISLIGLWGRSMGAVTSLMYGVEDPSIAGMILDSPFSDLVDLMMELVDTYKFRLPKFTVKFAIQFMRRAIQKKAKFDIMELNTIKVAKASFVPVLFGHALDDDFIRPHHSDRIYEAYVGDKNIIKFPGDHNSPRPPFYFDSINIFFHNVLQPPEVVGPTFYDPLDDYFANGSWGTMNDTNIPQSSVQKSLAAGSISEAINEVRKKRPMSRTDVPSNVTLTSNGSPSETKEKENPDGRGSSSSPDMISFDLSDGNQYPPHLRMALDDDQYVEYQMEDMADFPSNAEEEERMLMKAVMESLKDLEVQSQQKKEPPETRIHGGSAFLNAVQCISSREESTSTRANQSETDSASSPVTRSQDQLPSSSESNPPSETSSSLARTVTSSVPGSLSQKESETGDVPGTKATVTVERSSSAPGKVLDGLIRRWDLNFFKNNK*	MDQLVNFIIRPPRAEYDPEHDLLEKKFMMKGRWYQRKDLEVKNSRGDVLQCSHYMPVERPEGKPLPCVIYCHGNSGCRADGSEAAIVLLPSNITVFTLDFSGSGLSGGEHVTLGWNEKDDLKAVVEFLRQDGNISLIGLWGRSMGAVTSLMYGVEDPSIAGMILDSPFSDLVDLMMELVDTYKFRLPKFTVKFAIQFMRRAIQKKAKFDIMELNTIKVAKASFVPVLFGHALDDDFIRPHHSDRIYEAYVGDKNIIKFPGDHNSPRPPFYFDSINIFFHNVLQPPEVVGPTFYDPLDDYFANGSWGTMNDTNIPQSSVQKSLAAGSISEAINEVRKKRPMSRTDVPSNVTLTSNGSPSETKEKENPDGRGSSSSPDMISFDLSDGNQYPPHLRMALDDDQYVEYQMEDMADFPSNAEEEERMLMKAVMESLKDLEVQSQQKKEPPETRIHGGSAFLNAVQCISSREESTSTRANQSETDSASSPVTRSQDQLPSSSESNPPSETSSSLARTVTSSVPGSLSQKESETGDVPGTKATVTVERSSSAPGKVLDGLIRRWDLNFFKNNK*
g16423.t1	cellular_organisms	1701	43.74	1701	43.74	567	3	8443665	8448070	+	AT3G23540.2	cellular organisms	1715	40.7	1272	42.92	424	3132	1262	424	homologous	same	MDQLVNFIIRPPRAEYDPEHDLLEKKFMMKGRWYQRKDLEVKNSRGDVLQCSHYMPVERPEGKPLPCVIYCHGNSGCRADGSEAAIVLLPSNITVFTLDFSGSGLSGGEHVTLGWNEKDDLKAVVEFLRQDGNISLIGLWGRSMGAVTSLMYGVEDPSIAGMILDSPFSDLVDLMMELVDTYKFRLPKFTVKFAIQFMRRAIQKKAKFDIMELNTIKVAKASFVPVLFGHALDDDFIRPHHSDRIYEAYVGDKNIIKFPGDHNSPRPPFYFDSINIFFHNVLQPPEVVGPTFYDPLDDYFANGSWGTMNDTNIPQSSVQKSLAAGSISEAINEVRKKRPMSRTDVPSNVTLTSNGSPSETKEKENPDGRGSSSSPDMISFDLSDGNQYPPHLRMALDDDQYVEYQMEDMADFPSNAEEEERMLMKAVMESLKDLEVQSQQKKEPPETRIHGGSAFLNAVQCISSREESTSTRANQSETDSASSPVTRSQDQLPSSSESNPPSETSSSLARTVTSSVPGSLSQKESETGDVPGTKATVTVERSSSAPGKVLDGLIRRWDLNFFKNNK*	MGAVTSLMYGVEDPSIAGMILDSPFSDLVDLMMELVDTYKFRLPKFTVKFAIQFMRRAIQKKAKFDIMELNTIKVAKASFVPVLFGHALDDDFIRPHHSDRIYEAYVGDKNIIKFPGDHNSPRPPFYFDSINIFFHNVLQPPEVVGPTFYDPLDDYFANGSWGTMNDTNIPQSSVQKSLAAGSISEAINEVRKKRPMSRTDVPSNVTLTSNGSPSETKEKENPDGRGSSSSPDMISFDLSDGNQYPPHLRMALDDDQYVEYQMEDMADFPSNAEEEERMLMKAVMESLKDLEVQSQQKKEPPETRIHGGSAFLNAVQCISSREESTSTRANQSETDSASSPVTRSQDQLPSSSESNPPSETSSSLARTVTSSVPGSLSQKESETGDVPGTKATVTVERSSSAPGKVLDGLIRRWDLNFFKNNK*
g16423.t1	cellular_organisms	1701	43.74	1701	43.74	567	3	8443665	8448070	+	AT3G23540.3	cellular organisms	2522	39.69	1620	43.77	540	4405	1607	540	homologous	same	MDQLVNFIIRPPRAEYDPEHDLLEKKFMMKGRWYQRKDLEVKNSRGDVLQCSHYMPVERPEGKPLPCVIYCHGNSGCRADGSEAAIVLLPSNITVFTLDFSGSGLSGGEHVTLGWNEKDDLKAVVEFLRQDGNISLIGLWGRSMGAVTSLMYGVEDPSIAGMILDSPFSDLVDLMMELVDTYKFRLPKFTVKFAIQFMRRAIQKKAKFDIMELNTIKVAKASFVPVLFGHALDDDFIRPHHSDRIYEAYVGDKNIIKFPGDHNSPRPPFYFDSINIFFHNVLQPPEVVGPTFYDPLDDYFANGSWGTMNDTNIPQSSVQKSLAAGSISEAINEVRKKRPMSRTDVPSNVTLTSNGSPSETKEKENPDGRGSSSSPDMISFDLSDGNQYPPHLRMALDDDQYVEYQMEDMADFPSNAEEEERMLMKAVMESLKDLEVQSQQKKEPPETRIHGGSAFLNAVQCISSREESTSTRANQSETDSASSPVTRSQDQLPSSSESNPPSETSSSLARTVTSSVPGSLSQKESETGDVPGTKATVTVERSSSAPGKVLDGLIRRWDLNFFKNNK*	MMKGRWYQRKDLEVKNSRGDVLQCSHYMPVERPEGKPLPCVIYCHGNSGCRADGSEAAIVLLPSNITVFTLDFSGSGLSGGEHVTLGWNEKDDLKAVVEFLRQDGNISLIGLWGRSMGAVTSLMYGVEDPSIAGMILDSPFSDLVDLMMELVDTYKFRLPKFTVKFAIQFMRRAIQKKAKFDIMELNTIKVAKASFVPVLFGHALDDDFIRPHHSDRIYEAYVGDKNIIKFPGDHNSPRPPFYFDSINIFFHNVLQPPEVVGPTFYDPLDDYFANGSWGTMNDTNIPQSSVQKSLAAGSISEAINEVRKKRPMSRTDVPSNVTLTSNGSPSETKEKENPDGRGSSSSPDMISFDLSDGNQYPPHLRMALDDDQYVEYQMEDMADFPSNAEEEERMLMKAVMESLKDLEVQSQQKKEPPETRIHGGSAFLNAVQCISSREESTSTRANQSETDSASSPVTRSQDQLPSSSESNPPSETSSSLARTVTSSVPGSLSQKESETGDVPGTKATVTVERSSSAPGKVLDGLIRRWDLNFFKNNK*
g16424.t1	cellular_organisms	1410	42.41	1410	42.41	470	3	8448435	8450649	-	AT3G23550.1	cellular organisms	1722	40.88	1410	42.41	470	2214	1410	470	identical	same	MADPTSKDDHDGEGGRDKSSTFVQKLIDVEEAKTQIIYSLPMIFTNLFYYCIPLTSVMFASQLGQLELAGATLANSWATVTGFAFMTGLSGALETLCGQGFGAKSYRMLGIHLQSSCIVSLVFTILITILWFFTESVFLLLRQDPSISKQAALYMKYLAPGLLAYGFLQNILRFCQTQCIVTPLVLFSFLPLVINIGTTYALVHLAGLGFIGAPIATSISLWIAFVSLGFYVICSDKFKETWTGFSMESFHHVVLNLTLSIPSAAMVCLEYWAFEILVFLAGLMRNPEITTSLVAICVNTESISYMLTCGLSAATSTRVSNELGAGNVKGAKKATSVSVKLSLVLALGVVIAILVGHDAWVGLFSNSHVIKEGFASLRFFLAASITLDSIQGVLSGVARGCGWQRLATVINLGTFYLIGMPISVLCGFKLKLHAKGLWIGLICGMFCQSASLLLMTIFRKWTKLTAATV*	MADPTSKDDHDGEGGRDKSSTFVQKLIDVEEAKTQIIYSLPMIFTNLFYYCIPLTSVMFASQLGQLELAGATLANSWATVTGFAFMTGLSGALETLCGQGFGAKSYRMLGIHLQSSCIVSLVFTILITILWFFTESVFLLLRQDPSISKQAALYMKYLAPGLLAYGFLQNILRFCQTQCIVTPLVLFSFLPLVINIGTTYALVHLAGLGFIGAPIATSISLWIAFVSLGFYVICSDKFKETWTGFSMESFHHVVLNLTLSIPSAAMVCLEYWAFEILVFLAGLMRNPEITTSLVAICVNTESISYMLTCGLSAATSTRVSNELGAGNVKGAKKATSVSVKLSLVLALGVVIAILVGHDAWVGLFSNSHVIKEGFASLRFFLAASITLDSIQGVLSGVARGCGWQRLATVINLGTFYLIGMPISVLCGFKLKLHAKGLWIGLICGMFCQSASLLLMTIFRKWTKLTAATV*
g16425.t1	cellular_organisms	1434	42.05	1434	42.05	478	3	8454361	8456588	-	AT3G23560.1	cellular organisms	2012	39.46	1434	42.05	478	2227	1434	478	identical	same	MADPATSSPLLDDHVGGEDERGRRSRSSTLVQKVIDVEEAKAQMIYSLPMILTNVFYYCIPITSVMFASHLGQLELAGATLANSWATVSGFAFMVGLSGSLETLCGQGFGAKRYRMLGVHLQSSCIVSLVFSILITIFWFFTESIFGLLRQDPSISKQAALYMKYQAPGLLAYGFLQNILRFCQTQSIIAPLVIFSFVPLVINIATAYVLVYVAGLGFIGAPIATSISLWIAFLSLGTYVMCSEKFKETWTGFSLESFRYIVINLTLSLPSAAMVCLEYWAFEILVFLAGVMPNPEINTSLVAICVNTEAISYMLTYGLSAAASTRVSNELGAGNVKGAKKATSVSVKLSLVLALGVVIVLLVGHDGWVGLFSDSYVIKEEFASLRFFLAASITLDSIQGVLSGVARGCGWQRLVTVINLATFYLIGMPIAAFCGFKLKFYAKGLWIGLICGIFCQSSSLLLMTIFRKWTKLNVATV*	MADPATSSPLLDDHVGGEDERGRRSRSSTLVQKVIDVEEAKAQMIYSLPMILTNVFYYCIPITSVMFASHLGQLELAGATLANSWATVSGFAFMVGLSGSLETLCGQGFGAKRYRMLGVHLQSSCIVSLVFSILITIFWFFTESIFGLLRQDPSISKQAALYMKYQAPGLLAYGFLQNILRFCQTQSIIAPLVIFSFVPLVINIATAYVLVYVAGLGFIGAPIATSISLWIAFLSLGTYVMCSEKFKETWTGFSLESFRYIVINLTLSLPSAAMVCLEYWAFEILVFLAGVMPNPEINTSLVAICVNTEAISYMLTYGLSAAASTRVSNELGAGNVKGAKKATSVSVKLSLVLALGVVIVLLVGHDGWVGLFSDSYVIKEEFASLRFFLAASITLDSIQGVLSGVARGCGWQRLVTVINLATFYLIGMPIAAFCGFKLKFYAKGLWIGLICGIFCQSSSLLLMTIFRKWTKLNVATV*
g16425.t1	cellular_organisms	1434	42.05	1434	42.05	478	3	8454361	8456588	-	AT3G23560.2	cellular organisms	2086	38.83	1251	41.41	417	2227	1205	404	homologous	same	MADPATSSPLLDDHVGGEDERGRRSRSSTLVQKVIDVEEAKAQMIYSLPMILTNVFYYCIPITSVMFASHLGQLELAGATLANSWATVSGFAFMVGLSGSLETLCGQGFGAKRYRMLGVHLQSSCIVSLVFSILITIFWFFTESIFGLLRQDPSISKQAALYMKYQAPGLLAYGFLQNILRFCQTQSIIAPLVIFSFVPLVINIATAYVLVYVAGLGFIGAPIATSISLWIAFLSLGTYVMCSEKFKETWTGFSLESFRYIVINLTLSLPSAAMVCLEYWAFEILVFLAGVMPNPEINTSLVAICVNTEAISYMLTYGLSAAASTRVSNELGAGNVKGAKKATSVSVKLSLVLALGVVIVLLVGHDGWVGLFSDSYVIKEEFASLRFFLAASITLDSIQGVLSGVARGCGWQRLVTVINLATFYLIGMPIAAFCGFKLKFYAKGLWIGLICGIFCQSSSLLLMTIFRKWTKLNVATV*	MADPATSSPLLDDHVGGEDERGRRSRSSTLVQKVIDVEEAKAQMIYSLPMILTNVFYYCIPITSVMFASHLGQLELAGATLANSWATVSGFAFMVGLSGSLETLCGQGFGAKRYRMLGVHLQSSCIVSLVFSILITIFWFFTESIFGLLRQDPSISKQAALYMKYQAPGLLAYGFLQNILRFCQTQSIIAPLVIFSFVPLVINIATAYVLVYVAGLGFIGAPIATSISLWIAFLSLGTYVMCSEKFKETWTGFSLESFRYIVINLTLSLPSAAMVCLEYWAFEILVFLAGVMPNPEINTSLVAICVNTEAISYMLTYGLSAAASTRVSNELGAGNVKGAKKATSVSVKLSLVLALGVVIVLLVGHDGWVGLFSDSYVIKEEFASLRFFLAASITLDSIQGVLSGKRSNIYFFFLLI*
g16426.t1	cellular_organisms	720	45.83	720	45.83	240	3	8458052	8459608	-	AT3G23570.1	cellular organisms	1211	41.45	720	45.83	240	1556	720	240	identical	same	MSGHQCTENPPDLDPTSGSGHVEKLGNLDTYVCGSTHSKLAVLLVPHVFGYETPNLRKLADKVAEAGFYAVVPDFFHGDPYNPENQDRPFPIWMKDHELEKGFEESKPIVEALKNKGITSIGAAGFCWGAKVAVELAKEKLVDATVLLHPARVTVDDIKEVNLPIAVLGAEIDQVSPPELVRQFEDILASKPQVKSFVKIFPRCKHGWTVRYNENDPSEVEAAMEAHKDMLAWLIDYLK*	MSGHQCTENPPDLDPTSGSGHVEKLGNLDTYVCGSTHSKLAVLLVPHVFGYETPNLRKLADKVAEAGFYAVVPDFFHGDPYNPENQDRPFPIWMKDHELEKGFEESKPIVEALKNKGITSIGAAGFCWGAKVAVELAKEKLVDATVLLHPARVTVDDIKEVNLPIAVLGAEIDQVSPPELVRQFEDILASKPQVKSFVKIFPRCKHGWTVRYNENDPSEVEAAMEAHKDMLAWLIDYLK*
g16426.t1	cellular_organisms	720	45.83	720	45.83	240	3	8458052	8459608	-	AT3G23570.2	cellular organisms	1292	40.79	720	45.83	240	1556	720	240	identical	same	MSGHQCTENPPDLDPTSGSGHVEKLGNLDTYVCGSTHSKLAVLLVPHVFGYETPNLRKLADKVAEAGFYAVVPDFFHGDPYNPENQDRPFPIWMKDHELEKGFEESKPIVEALKNKGITSIGAAGFCWGAKVAVELAKEKLVDATVLLHPARVTVDDIKEVNLPIAVLGAEIDQVSPPELVRQFEDILASKPQVKSFVKIFPRCKHGWTVRYNENDPSEVEAAMEAHKDMLAWLIDYLK*	MSGHQCTENPPDLDPTSGSGHVEKLGNLDTYVCGSTHSKLAVLLVPHVFGYETPNLRKLADKVAEAGFYAVVPDFFHGDPYNPENQDRPFPIWMKDHELEKGFEESKPIVEALKNKGITSIGAAGFCWGAKVAVELAKEKLVDATVLLHPARVTVDDIKEVNLPIAVLGAEIDQVSPPELVRQFEDILASKPQVKSFVKIFPRCKHGWTVRYNENDPSEVEAAMEAHKDMLAWLIDYLK*
g16426.t1	cellular_organisms	720	45.83	720	45.83	240	3	8458052	8459608	-	AT3G23570.3	cellular organisms	1286	40.82	720	45.83	240	1556	720	240	identical	same	MSGHQCTENPPDLDPTSGSGHVEKLGNLDTYVCGSTHSKLAVLLVPHVFGYETPNLRKLADKVAEAGFYAVVPDFFHGDPYNPENQDRPFPIWMKDHELEKGFEESKPIVEALKNKGITSIGAAGFCWGAKVAVELAKEKLVDATVLLHPARVTVDDIKEVNLPIAVLGAEIDQVSPPELVRQFEDILASKPQVKSFVKIFPRCKHGWTVRYNENDPSEVEAAMEAHKDMLAWLIDYLK*	MSGHQCTENPPDLDPTSGSGHVEKLGNLDTYVCGSTHSKLAVLLVPHVFGYETPNLRKLADKVAEAGFYAVVPDFFHGDPYNPENQDRPFPIWMKDHELEKGFEESKPIVEALKNKGITSIGAAGFCWGAKVAVELAKEKLVDATVLLHPARVTVDDIKEVNLPIAVLGAEIDQVSPPELVRQFEDILASKPQVKSFVKIFPRCKHGWTVRYNENDPSEVEAAMEAHKDMLAWLIDYLK*
g16427.t1	cellular_organisms	1026	43.76	1026	43.76	342	3	8460261	8462574	+	AT3G23580.1	cellular organisms	1690	39.23	1026	43.76	342	2313	1026	342	identical	same	MGSLKEGQGRDMEEGESEEPLLMAQNQRFTMFPIRYKSIWEMYKKAEASFWTAEEVDLSTDVQQWEALTDSEKHFISHILAFFAASDGIVLENLAARFLNDVQVPEARAFYGFQIAMENIHSEMYSLLLETFIKDSKEKDRLFNAIETIPCISKKAKWCLDWIQSPMSFAVRLVAFACVEGIFFSGSFCAIFWLKKRGLMPGLTFSNELISRDEGLHCDFACLLYSLLQKQLPLEKVYQIVHEAVEIETEFVCKALPCDLIGMNSNLMSQYIQFVADRLLVTLGCERTYKAENPFDWMEFISLQGKTNFFEKRVGEYQKASVMSNLQNGNQNYEFTTEEDF*	MGSLKEGQGRDMEEGESEEPLLMAQNQRFTMFPIRYKSIWEMYKKAEASFWTAEEVDLSTDVQQWEALTDSEKHFISHILAFFAASDGIVLENLAARFLNDVQVPEARAFYGFQIAMENIHSEMYSLLLETFIKDSKEKDRLFNAIETIPCISKKAKWCLDWIQSPMSFAVRLVAFACVEGIFFSGSFCAIFWLKKRGLMPGLTFSNELISRDEGLHCDFACLLYSLLQKQLPLEKVYQIVHEAVEIETEFVCKALPCDLIGMNSNLMSQYIQFVADRLLVTLGCERTYKAENPFDWMEFISLQGKTNFFEKRVGEYQKASVMSNLQNGNQNYEFTTEEDF*
g16428.t1	Streptophyta	3930	45.17	3930	45.17	1310	3	8467638	8473469	+	AT3G23590.1	Streptophyta	4328	44.48	3930	45.17	1310	5831	3930	1310	identical	same	MVVPGRRTVWDCVIELTKMAQENCVDPRLWASQLSSNLKFFAVELPSTELAEVIVSYICWDNNVPIVWKFLERAMALKLVSPLVVLALLADRVVPTRSTQQAAYRIYLELLKRNMFTIKDHISGPHYQKVMISVSNILRLSELFDLDTSKPGVLLVEFVFKMVSQLLDAALSDEGLLELSQDSSSQWLVKSQDMEIDAPERYNEKTGSLEKLQSLNTIMAIELIAEFLRNTVIARLLYLVSSNRASKWHEFVQKVQLLGENSSALKHSKVLNSGDLLQLISNRRFGYSYDSKVTSARKSNAIVDFGSLSSYAGLCHGASLSSLWLPLDLVFEDAMDGYQVNPTSAIEIITGLAKTLKEINGSTWHDTFLGLWIAALRLVQRERDPIEGPIPRLDTRLCMSLCIVPLVVANLIEEGKYESVMEKLRDDLVTSLQVLGDFPGLLAPPKCVVSAANKAATKAILFLSGGNVGKSCFDVINMKDMPVNCSGNMRHLIVEACIARNILDMSAYSWPGYVNGRINQIPQSLPNEVPCWSSFVKGAPLNAAMVNTLVSVPASSLAELEKLFEVAVKGSDDEKISAATVLCGASLTRGWNIQEHTVEYLTRLLSPPVPADYSRAENHLIGYACMLNVVIVGIGSVDSIQIFSLHGMVPQLACSLMPICEEFGSYTPSVSWTLPSGEAISAYSVFSNAFTLLLKLWRFNHPPIEHGVGDVPTVGSQLTPEHLLSVRNSYLVSSEILDRDRNRKRLSEVARAASCQPVFVDSFPKLKVWYRQHQRCIAATLSGLTHGSPVHQTVEALLNMTFGKVRGSQTLNPVNSGTSSSSGAASEDSNIRPEFPAWDILKAVPYVVDAALTACTHGRLSPRQLATGLKDLADFLPASLATIVSYFSAEVSRGVWKPVFMNGVDWPSPATNLSTVEEYITKILATTGVDIPSLAPGGSSPATLPLPLAAFVSLTITYKIDKASERFLNLAGPALECLAAGCPWPCMPIVASLWTQKAKRWFDFLVFSASRTVFLHNQDAVIQLLRNCFSATLGLNAAPMSNDGGVGALLGHGFGSHFYGGISPVAPGILYLRMYRALRDTVSVSEEILSLLIHSVEDIAQNRLSKEKLEKLKTVKNGSRYGQSSLATAMTQVKLAASLSASLVWLTGGLGVVHVLIKETIPSWFLSTDKSDREQGPSDLVAELRGHALAYFVVLCGALTWGVDSRSSASKRRRQAILGSHLEFIASALDGKISVGCETATWRTYISGLVSLMVSCLPLWVTEIDTEVLKSLSNGLRKWGKDELAIVLLSLGGLKTMDYAADFIIHLRS*	MVVPGRRTVWDCVIELTKMAQENCVDPRLWASQLSSNLKFFAVELPSTELAEVIVSYICWDNNVPIVWKFLERAMALKLVSPLVVLALLADRVVPTRSTQQAAYRIYLELLKRNMFTIKDHISGPHYQKVMISVSNILRLSELFDLDTSKPGVLLVEFVFKMVSQLLDAALSDEGLLELSQDSSSQWLVKSQDMEIDAPERYNEKTGSLEKLQSLNTIMAIELIAEFLRNTVIARLLYLVSSNRASKWHEFVQKVQLLGENSSALKHSKVLNSGDLLQLISNRRFGYSYDSKVTSARKSNAIVDFGSLSSYAGLCHGASLSSLWLPLDLVFEDAMDGYQVNPTSAIEIITGLAKTLKEINGSTWHDTFLGLWIAALRLVQRERDPIEGPIPRLDTRLCMSLCIVPLVVANLIEEGKYESVMEKLRDDLVTSLQVLGDFPGLLAPPKCVVSAANKAATKAILFLSGGNVGKSCFDVINMKDMPVNCSGNMRHLIVEACIARNILDMSAYSWPGYVNGRINQIPQSLPNEVPCWSSFVKGAPLNAAMVNTLVSVPASSLAELEKLFEVAVKGSDDEKISAATVLCGASLTRGWNIQEHTVEYLTRLLSPPVPADYSRAENHLIGYACMLNVVIVGIGSVDSIQIFSLHGMVPQLACSLMPICEEFGSYTPSVSWTLPSGEAISAYSVFSNAFTLLLKLWRFNHPPIEHGVGDVPTVGSQLTPEHLLSVRNSYLVSSEILDRDRNRKRLSEVARAASCQPVFVDSFPKLKVWYRQHQRCIAATLSGLTHGSPVHQTVEALLNMTFGKVRGSQTLNPVNSGTSSSSGAASEDSNIRPEFPAWDILKAVPYVVDAALTACTHGRLSPRQLATGLKDLADFLPASLATIVSYFSAEVSRGVWKPVFMNGVDWPSPATNLSTVEEYITKILATTGVDIPSLAPGGSSPATLPLPLAAFVSLTITYKIDKASERFLNLAGPALECLAAGCPWPCMPIVASLWTQKAKRWFDFLVFSASRTVFLHNQDAVIQLLRNCFSATLGLNAAPMSNDGGVGALLGHGFGSHFYGGISPVAPGILYLRMYRALRDTVSVSEEILSLLIHSVEDIAQNRLSKEKLEKLKTVKNGSRYGQSSLATAMTQVKLAASLSASLVWLTGGLGVVHVLIKETIPSWFLSTDKSDREQGPSDLVAELRGHALAYFVVLCGALTWGVDSRSSASKRRRQAILGSHLEFIASALDGKISVGCETATWRTYISGLVSLMVSCLPLWVTEIDTEVLKSLSNGLRKWGKDELAIVLLSLGGLKTMDYAADFIIHLRS*
g16429.t1	Eukaryota	720	46.81	720	46.81	240	3	8473833	8475655	+	AT3G23600.1	Eukaryota	1295	38.92	720	46.81	240	1822	720	240	identical	same	MSGPQCCENPPTLNPVSGSGHVEKLGGLDAYVSGSAESKLCVLLISDIFGFEAPNLRALADKVAASGFYVVVPDYFGGDPYNPSNQDRPIPVWIKDHGCDKGFENTKPVLETIKNKGITAIGAAGMCWGAKVVVELSKEELIQAAVLLHPSFVNVDDIKGGKAPIAILGAEIDQMSPPALLKQFEEILSSKPEVNSYVKIHPKVSHGWTVRYNIDEPEAVKAAEEAHKEMLDWFVTYIK*	MSGPQCCENPPTLNPVSGSGHVEKLGGLDAYVSGSAESKLCVLLISDIFGFEAPNLRALADKVAASGFYVVVPDYFGGDPYNPSNQDRPIPVWIKDHGCDKGFENTKPVLETIKNKGITAIGAAGMCWGAKVVVELSKEELIQAAVLLHPSFVNVDDIKGGKAPIAILGAEIDQMSPPALLKQFEEILSSKPEVNSYVKIHPKVSHGWTVRYNIDEPEAVKAAEEAHKEMLDWFVTYIK*
g16429.t1	Eukaryota	720	46.81	720	46.81	240	3	8473833	8475655	+	AT3G23600.2	Eukaryota	1002	42.42	711	46.98	237	1822	704	240	homologous	same	MSGPQCCENPPTLNPVSGSGHVEKLGGLDAYVSGSAESKLCVLLISDIFGFEAPNLRALADKVAASGFYVVVPDYFGGDPYNPSNQDRPIPVWIKDHGCDKGFENTKPVLETIKNKGITAIGAAGMCWGAKVVVELSKEELIQAAVLLHPSFVNVDDIKGGKAPIAILGAEIDQMSPPALLKQFEEILSSKPEVNSYVKIHPKVSHGWTVRYNIDEPEAVKAAEEAHKEMLDWFVTYIK*	MSGPQCCENPPTLNPVSGSGHVEKLGGLDAYVSGSAESKLCVLLISDIFGFEAPNLRALADKVAASGFYVVVPDYFGGDPYNPSNQDRPIPVWIKDHGCDKGFENTKPVLETIKNKGITAIGAAGMCWGVVELSKEELIQAAVLLHPSFVNVDDIKGGKAPIAILGAEIDQMSPPALLKQFEEILSSKPEVNSYVKIHPKVSHGWTVRYNIDEPEAVKAAEEAHKEMLDWFVTYIK*
g1643.t1	Viridiplantae	1083	45.8	1083	45.8	361	1	5177895	5179853	+	AT1G15030.1	Viridiplantae	1670	42.22	1083	45.8	361	1958	1083	361	identical	same	MLGAGFNFTQLQRAQIDVSYGCRSSHTKDRENGSALLKHHVSEASSSNVERFLDSVTPSVPAHYLSKTIVRERGGSDVESQVPYFLLGDVWESFAEWSAYGIGVPLTLNNNKDRVFQYYVPSLSGIQVYADVDALTSSLQARRQGEESESDFRDSSSEGSSSESERGLCYSKEQISARMDKLSLRKEHQEDSSSDDGEPLSSQGRLIFEYLERDLPYVREPFADKMSDLASRFPELKTLRSCDLLPSSWFSVAWYPIYKIPTGPTLKDLDACFLTYHSLHTPFQGPGVTTGSMHVVQPRESVEKMELPVFGLASYKLRGSVWTSFGGSGHQLANSLFQAADNWLRLRQVNHPDFIFFCRR*	MLGAGFNFTQLQRAQIDVSYGCRSSHTKDRENGSALLKHHVSEASSSNVERFLDSVTPSVPAHYLSKTIVRERGGSDVESQVPYFLLGDVWESFAEWSAYGIGVPLTLNNNKDRVFQYYVPSLSGIQVYADVDALTSSLQARRQGEESESDFRDSSSEGSSSESERGLCYSKEQISARMDKLSLRKEHQEDSSSDDGEPLSSQGRLIFEYLERDLPYVREPFADKMSDLASRFPELKTLRSCDLLPSSWFSVAWYPIYKIPTGPTLKDLDACFLTYHSLHTPFQGPGVTTGSMHVVQPRESVEKMELPVFGLASYKLRGSVWTSFGGSGHQLANSLFQAADNWLRLRQVNHPDFIFFCRR*
g1643.t1	Viridiplantae	1083	45.8	1083	45.8	361	1	5177895	5179853	+	AT1G15030.2	Viridiplantae	1294	42.04	879	43.91	293	1601	848	285	homologous	same	MLGAGFNFTQLQRAQIDVSYGCRSSHTKDRENGSALLKHHVSEASSSNVERFLDSVTPSVPAHYLSKTIVRERGGSDVESQVPYFLLGDVWESFAEWSAYGIGVPLTLNNNKDRVFQYYVPSLSGIQVYADVDALTSSLQARRQGEESESDFRDSSSEGSSSESERGLCYSKEQISARMDKLSLRKEHQEDSSSDDGEPLSSQGRLIFEYLERDLPYVREPFADKMSDLASRFPELKTLRSCDLLPSSWFSVAWYPIYKIPTGPTLKDLDACFLTYHSLHTPFQGPGVTTGSMHVVQPRESVEKMELPVFGLASYKLRGSVWTSFGGSGHQLANSLFQAADNWLRLRQVNHPDFIFFCRR*	MLGAGFNFTQLQRAQIDVSYGCRSSHTKDRENGSALLKHHVSEASSSNVERFLDSVTPSVPAHYLSKTIVRERGGSDVESQVPYFLLGDVWESFAEWSAYGIGVPLTLNNNKDRVFQYYVPSLSGIQVYADVDALTSSLQARRQGEESESDFRDSSSEGSSSESERGLCYSKEQISARMDKLSLRKEHQEDSSSDDGEPLSSQGRLIFEYLERDLPYVREPFADKMSDLASRFPELKTLRSCDLLPSSWFSVAWYPIYKIPTGPTLKDLDACFLTYHSLHTPFQGKIGVEHC*
g16430.t1	Viridiplantae	459	41.39	459	41.39	153	3	8476675	8477133	+	AT3G23605.1	Viridiplantae	911	35.68	459	41.39	153	458	459	153	identical	same	MLECQSMMEKLSPFVDVASLEIESLRRIKRPKRFSEEESEETENTTNSSNAVFGFPNLPEEPNRDMDQSVLCRICVRLPDGRRIQRSFLKSESVQLLWSFCYSQIGDESSERKRRFKLIQGFPGDYKNLYFGSNTTFEQSGLANSLVSVTWL*	MLECQSMMEKLSPFVDVASLEIESLRRIKRPKRFSEEESEETENTTNSSNAVFGFPNLPEEPNRDMDQSVLCRICVRLPDGRRIQRSFLKSESVQLLWSFCYSQIGDESSERKRRFKLIQGFPGDYKNLYFGSNTTFEQSGLANSLVSVTWL*
g16431.t1	cellular_organisms	771	40.47	771	40.47	257	3	8477504	8479641	+	AT3G23610.1	cellular organisms	1091	37.67	597	39.2	199	1519	566	190	homologous	same	MKPTNSSICARTGLRGCAEVLLTYSQHRCLSFSQIRFFFFVNLFLLWRIRIPSFPMSSRDRGSPSSSSSSSSLPGIEKYNEKVKNQIQALVRVIKVARTYRDDNVPSLIEQGLYLGSVAAASNKNVLKSYNVTHILTVASSLRPAHPDDFVYKVVRVVDKEDTNLEMYFDECVDFIDEAKRQGGSVLVHCFVGKSRSVTIVVAYLMKKHGMTLAQALQHVKSKRPVASPNAGFIRQLQDLEKSMQGKQVTIAQCQA*	MSSRDRGSPSSSSSSSSLPGIEKYNEKVKNQIQALVRVIKVARTYRDDNVPSLIEQGLYLGSVAAASNKNVLKSYNVTHILTVASSLRPAHPDDFVYKVVRVVDKEDTNLEMYFDECVDFIDEAKRQGGSVLVHCFVGKSRSVTIVVAYLMKKHGMTLAQALQHVKSKRPVASPNAGFIRQLQDLEKSMQVSDQFFSF*
g16431.t1	cellular_organisms	771	40.47	771	40.47	257	3	8477504	8479641	+	AT3G23610.2	cellular organisms	1322	37.14	606	39.93	202	1841	600	202	homologous	same	MKPTNSSICARTGLRGCAEVLLTYSQHRCLSFSQIRFFFFVNLFLLWRIRIPSFPMSSRDRGSPSSSSSSSSLPGIEKYNEKVKNQIQALVRVIKVARTYRDDNVPSLIEQGLYLGSVAAASNKNVLKSYNVTHILTVASSLRPAHPDDFVYKVVRVVDKEDTNLEMYFDECVDFIDEAKRQGGSVLVHCFVGKSRSVTIVVAYLMKKHGMTLAQALQHVKSKRPVASPNAGFIRQLQDLEKSMQGKQVTIAQCQA*	MSSRDRGSPSSSSSSSSLPGIEKYNEKVKNQIQALVRVIKVARTYRDDNVPSLIEQGLYLGSVAAASNKNVLKSYNVTHILTVASSLRPAHPDDFVYKVVRVVDKEDTNLEMYFDECVDFIDEAKRQGGSVLVHCFVGKSRSVTIVVAYLMKKHGMTLAQALQHVKSKRPVASPNAGFIRQLQDLEKSMQGKQVTIAQCQA*
g16431.t1	cellular_organisms	771	40.47	771	40.47	257	3	8477504	8479641	+	AT3G23610.3	cellular organisms	1035	37.68	687	39.59	229	1519	600	190	homologous	same	MKPTNSSICARTGLRGCAEVLLTYSQHRCLSFSQIRFFFFVNLFLLWRIRIPSFPMSSRDRGSPSSSSSSSSLPGIEKYNEKVKNQIQALVRVIKVARTYRDDNVPSLIEQGLYLGSVAAASNKNVLKSYNVTHILTVASSLRPAHPDDFVYKVVRVVDKEDTNLEMYFDECVDFIDEAKRQGGSVLVHCFVGKSRSVTIVVAYLMKKHGMTLAQALQHVKSKRPVASPNAGFIRQLQDLEKSMQGKQVTIAQCQA*	MSSRDRGSPSSSSSSSSLPGIEKYNEKVKNQIQALVRVIKVARTYRDDNVPSLIEQGLYLGSVAAASNKNVLKSYNVTHILTVASSLRPAHPDDFVYKVVRVVDKEDTNLEMYFDECVDFIDEAKRQGGSVLVHCFVGKSRSVTIVVAYLMKKHGMTLAQALQHVKSKRPVASPNAGFIRQLQDLEKSMQVVVEEKTVPCKYLLHASSFFSIKQGSKLRLHNVRREDH*
g16431.t1	cellular_organisms	771	40.47	771	40.47	257	3	8477504	8479641	+	AT3G23610.4	cellular organisms	1529	37.21	615	39.02	205	1841	566	191	homologous	same	MKPTNSSICARTGLRGCAEVLLTYSQHRCLSFSQIRFFFFVNLFLLWRIRIPSFPMSSRDRGSPSSSSSSSSLPGIEKYNEKVKNQIQALVRVIKVARTYRDDNVPSLIEQGLYLGSVAAASNKNVLKSYNVTHILTVASSLRPAHPDDFVYKVVRVVDKEDTNLEMYFDECVDFIDEAKRQGGSVLVHCFVGKSRSVTIVVAYLMKKHGMTLAQALQHVKSKRPVASPNAGFIRQLQDLEKSMQGKQVTIAQCQA*	MSSRDRGSPSSSSSSSSLPGIEKYNEKVKNQIQALVRVIKVARTYRDDNVPSLIEQGLYLGSVAAASNKNVLKSYNVTHILTVASSLRPAHPDDFVYKVVRVVDKEDTNLEMYFDECVDFIDEAKRQGGSVLVHCFVGKSRSVTIVVAYLMKKHGMTLAQALQHVKSKRPVASPNAGFIRQLQDLEKSMQGMPYYNILRSRLLG*
g16431.t1	cellular_organisms	771	40.47	771	40.47	257	3	8477504	8479641	+	AT3G23610.5	cellular organisms	1436	37.19	600	39.17	200	1841	566	190	homologous	same	MKPTNSSICARTGLRGCAEVLLTYSQHRCLSFSQIRFFFFVNLFLLWRIRIPSFPMSSRDRGSPSSSSSSSSLPGIEKYNEKVKNQIQALVRVIKVARTYRDDNVPSLIEQGLYLGSVAAASNKNVLKSYNVTHILTVASSLRPAHPDDFVYKVVRVVDKEDTNLEMYFDECVDFIDEAKRQGGSVLVHCFVGKSRSVTIVVAYLMKKHGMTLAQALQHVKSKRPVASPNAGFIRQLQDLEKSMQGKQVTIAQCQA*	MSSRDRGSPSSSSSSSSLPGIEKYNEKVKNQIQALVRVIKVARTYRDDNVPSLIEQGLYLGSVAAASNKNVLKSYNVTHILTVASSLRPAHPDDFVYKVVRVVDKEDTNLEMYFDECVDFIDEAKRQGGSVLVHCFVGKSRSVTIVVAYLMKKHGMTLAQALQHVKSKRPVASPNAGFIRQLQDLEKSMQVVSDQFFSF*
g16431.t1	cellular_organisms	771	40.47	771	40.47	257	3	8477504	8479641	+	AT3G23610.6	Eukaryota	1111	37.71	456	38.6	152	1539	421	149	homologous	same	MKPTNSSICARTGLRGCAEVLLTYSQHRCLSFSQIRFFFFVNLFLLWRIRIPSFPMSSRDRGSPSSSSSSSSLPGIEKYNEKVKNQIQALVRVIKVARTYRDDNVPSLIEQGLYLGSVAAASNKNVLKSYNVTHILTVASSLRPAHPDDFVYKVVRVVDKEDTNLEMYFDECVDFIDEAKRQGGSVLVHCFVGKSRSVTIVVAYLMKKHGMTLAQALQHVKSKRPVASPNAGFIRQLQDLEKSMQGKQVTIAQCQA*	MSSRDRGSPSSSSSSSSLPGIEKYNEKVKNQIQALVRVIKVARTYRDDNVPSLIEQGLYLGSVAAASNKNVLKSYNVTHILTVASSLRPAHPDDFVYKVVRVVDKEDTNLEMYFDECVDFIDEAKRQGGSVLVHCFVGKSRRSVLFASFNI*
g16432.t1	Eukaryota	945	41.69	945	41.69	315	3	8480147	8481873	+	AT3G23620.1	Eukaryota	1416	39.9	945	41.69	315	1726	945	315	identical	same	MMEIRTPKTGKAKRVLESRAPKLVETGKKTLILHGTKTSATLSSVMTELYRLKKGGAIRYSRRNENIRPFESGGETSLEFFSQKTDCSIFVYGSHTKKRPDNLVLGRMYDHQVYDLIEVGIENFKSLRAFSYDKKFAPHEGTKPFICFIGEGFENVSELKHLKEVLTDLFRGEVVDNLNLTGLDRAYVCSAISPTKVFLTHCALKLKKSGSIVPRMELVEVGPSMDLVIRRNRLPNDSLMKEAMRTSKDKPKKKEKNVDQDAVLGKTGKIYMPDQKLKEMKLFDKSKGSKRERKDAKLKHKEETVAKKMKVSSE*	MMEIRTPKTGKAKRVLESRAPKLVETGKKTLILHGTKTSATLSSVMTELYRLKKGGAIRYSRRNENIRPFESGGETSLEFFSQKTDCSIFVYGSHTKKRPDNLVLGRMYDHQVYDLIEVGIENFKSLRAFSYDKKFAPHEGTKPFICFIGEGFENVSELKHLKEVLTDLFRGEVVDNLNLTGLDRAYVCSAISPTKVFLTHCALKLKKSGSIVPRMELVEVGPSMDLVIRRNRLPNDSLMKEAMRTSKDKPKKKEKNVDQDAVLGKTGKIYMPDQKLKEMKLFDKSKGSKRERKDAKLKHKEETVAKKMKVSSE*
g16433.t1	cellular_organisms	990	44.34	990	44.34	330	3	8488878	8489867	+	AT3G23630.1	cellular organisms	1572	39.89	990	44.34	330	989	990	330	identical	same	MKFSISSLKQVQPILCFKNKLSKVNVNSFLHPKEKVIFVMGATGSGKSRLAIDLATRFQGEIINSDKIQLYKGLDVLTNKVTPKECRGVPHHLLGVFDSEAGNLTATQYSRLASQAISKLSANNKLPIVAGGSNSYIEALVNHSSGFLLNNYDCCFIWVDVSLPVLNSFVSKRVDRMMEAGLLEEVREVFNPKANYSVGIRRAIGVPELHEYLRNESLVDRATKSKMLDVAVKNIKKNTEILACRQLKKIQRLHKKWKMSMHRVDATEVFLKRNVEEQDEAWENLVARPSERIVDKFYNNNNQLKNDDVEHCLAASYGGGSGSRAHNMI*	MKFSISSLKQVQPILCFKNKLSKVNVNSFLHPKEKVIFVMGATGSGKSRLAIDLATRFQGEIINSDKIQLYKGLDVLTNKVTPKECRGVPHHLLGVFDSEAGNLTATQYSRLASQAISKLSANNKLPIVAGGSNSYIEALVNHSSGFLLNNYDCCFIWVDVSLPVLNSFVSKRVDRMMEAGLLEEVREVFNPKANYSVGIRRAIGVPELHEYLRNESLVDRATKSKMLDVAVKNIKKNTEILACRQLKKIQRLHKKWKMSMHRVDATEVFLKRNVEEQDEAWENLVARPSERIVDKFYNNNNQLKNDDVEHCLAASYGGGSGSRAHNMI*
g16434.t1	cellular_organisms	2940	44.32	2940	44.32	980	3	8502391	8509358	+	AT3G23640.1	cellular organisms	3407	43.53	2976	44.32	992	6967	2918	980	homologous	same	MTSTDMIFEPILEHGVFRFDCSVDHRKAAFPSVSFKNSKDREVPIVSHIVPAYIPTCGCLQDQQVVTFEFSPGTSFYGTGEVSGQLERTGKRVFTWNTDAWGYGSGTTSLYQSHPWVLVVLPTGETLGVLADTTRKCEIDLRKEGIIRIISPASYPIITFGPFSSPTAVLESLSHAIGTVFMPPKWALGYHQCRWSYMSDKRVAEIAQTFRDKKIPSDVIWMDIDYMDGFRCFTFDKERFPDPSALAKDLHSNGFKAIWMLDPGIKQEEGYYVYDSGSKNDVWISRADGKPFTGEVWPGPCVFPDYTNSKARSWWANLVKEFVSNGVDGIWNDMNEPAVFKVVTKTMPENNIHHGDDELGGVQNHSHYHNVYGMLMARSTYEGMELADKNKRPFVLTRAGFIGSQRYAATWTGDNLSNWEHLHMSISMVLQLGLSGQPLSGPDIGGFAGNATPRLFGRWMGVGAMFPFCRGHSEAGTDDHEPWSFGEECEEVCRAALKRRYQLLPHFYTLFYIAHTTGAPVAAPIFFADPIDSRLRAVENGFLLGPLLIYASTLSSQGSHELQHILPRGIWHRFDFADSHPDLPTLYLQGGSIISLAPPHLHVGEFSLSDDLTLLVSLDENGKAKGLLFEDDGDGYGYTKGRFLVTHYIAERDSSTVTVKVSKTEGDWQRPNRRVHVQLLLGGGAMLDAWGMDGEFIHIKVPSESGISELISTSNERFKLHMENTKLIPEKEVVPGQKGMELSKEPVELSSGDWKLNIVPWVGGRILSMTHVPSGIQWLHSRIDINGYEEYSGTEYRSAGCTEEYNVIERDLEHAGEEESLILEGDVGGGLVLRRKISIAKDNQRVFRIASSIEARSVGAGSGGFSRLVCLRVHPTFTLLHPTESFVSFTSIDGSKHEVWPDSGDQIYEGNNLPHGKWMLVDKSLNLRMVNRFDVSQVFKCIIHWDCGTVNLELWSKERPVSKESPLKIEHEYEVTSFP*	MTLSGDSSETVEMTSTDMIFEPILEHGVFRFDCSVDHRKAAFPSVSFKNSKDREVPIVSHIVPAYIPTCGCLQDQQVVTFEFSPGTSFYGTGEVSGQLERTGKRVFTWNTDAWGYGSGTTSLYQSHPWVLVVLPTGETLGVLADTTRKCEIDLRKEGIIRIISPASYPIITFGPFSSPTAVLESLSHAIGTVFMPPKWALGYHQCRWSYMSDKRVAEIAQTFRDKKIPSDVIWMDIDYMDGFRCFTFDKERFPDPSALAKDLHSNGFKAIWMLDPGIKQEEGYYVYDSGSKNDVWISRADGKPFTGEVWPGPCVFPDYTNSKARSWWANLVKEFVSNGVDGIWNDMNEPAVFKVVTKTMPENNIHHGDDELGGVQNHSHYHNVYGMLMARSTYEGMELADKNKRPFVLTRAGFIGSQRYAATWTGDNLSNWEHLHMSISMVLQLGLSGQPLSGPDIGGFAGNATPRLFGRWMGVGAMFPFCRGHSEAGTDDHEPWSFGEECEEVCRAALKRRYQLLPHFYTLFYIAHTTGAPVAAPIFFADPIDSRLRAVENGFLLGPLLIYASTLSSQGSHELQHILPRGIWHRFDFADSHPDLPTLYLQGGSIISLAPPHLHVGEFSLSDDLTLLVSLDENGKAKGLLFEDDGDGYGYTKGRFLVTHYIAERDSSTVTVKVSKTEGDWQRPNRRVHVQLLLGGGAMLDAWGMDGEFIHIKVPSESGISELISTSNERFKLHMENTKLIPEKEVVPGQKGMELSKEPVELSSGDWKLNIVPWVGGRILSMTHVPSGIQWLHSRIDINGYEEYSGTEYRSAGCTEEYNVIERDLEHAGEEESLILEGDVGGGLVLRRKISIAKDNQRVFRIASSIEARSVGAGSGGFSRLVCLRVHPTFTLLHPTESFVSFTSIDGSKHEVWPDSGDQIYEGNNLPHGKWMLVDKSLNLRMVNRFDVSQVFKCIIHWDCGTVNLELWSKERPVSKESPLKIEHEYEVTSFP*
g16434.t1	cellular_organisms	2940	44.32	2940	44.32	980	3	8502391	8509358	+	AT3G23640.2	cellular organisms	3749	42.14	2976	44.32	992	6967	2918	980	homologous	same	MTSTDMIFEPILEHGVFRFDCSVDHRKAAFPSVSFKNSKDREVPIVSHIVPAYIPTCGCLQDQQVVTFEFSPGTSFYGTGEVSGQLERTGKRVFTWNTDAWGYGSGTTSLYQSHPWVLVVLPTGETLGVLADTTRKCEIDLRKEGIIRIISPASYPIITFGPFSSPTAVLESLSHAIGTVFMPPKWALGYHQCRWSYMSDKRVAEIAQTFRDKKIPSDVIWMDIDYMDGFRCFTFDKERFPDPSALAKDLHSNGFKAIWMLDPGIKQEEGYYVYDSGSKNDVWISRADGKPFTGEVWPGPCVFPDYTNSKARSWWANLVKEFVSNGVDGIWNDMNEPAVFKVVTKTMPENNIHHGDDELGGVQNHSHYHNVYGMLMARSTYEGMELADKNKRPFVLTRAGFIGSQRYAATWTGDNLSNWEHLHMSISMVLQLGLSGQPLSGPDIGGFAGNATPRLFGRWMGVGAMFPFCRGHSEAGTDDHEPWSFGEECEEVCRAALKRRYQLLPHFYTLFYIAHTTGAPVAAPIFFADPIDSRLRAVENGFLLGPLLIYASTLSSQGSHELQHILPRGIWHRFDFADSHPDLPTLYLQGGSIISLAPPHLHVGEFSLSDDLTLLVSLDENGKAKGLLFEDDGDGYGYTKGRFLVTHYIAERDSSTVTVKVSKTEGDWQRPNRRVHVQLLLGGGAMLDAWGMDGEFIHIKVPSESGISELISTSNERFKLHMENTKLIPEKEVVPGQKGMELSKEPVELSSGDWKLNIVPWVGGRILSMTHVPSGIQWLHSRIDINGYEEYSGTEYRSAGCTEEYNVIERDLEHAGEEESLILEGDVGGGLVLRRKISIAKDNQRVFRIASSIEARSVGAGSGGFSRLVCLRVHPTFTLLHPTESFVSFTSIDGSKHEVWPDSGDQIYEGNNLPHGKWMLVDKSLNLRMVNRFDVSQVFKCIIHWDCGTVNLELWSKERPVSKESPLKIEHEYEVTSFP*	MTLSGDSSETVEMTSTDMIFEPILEHGVFRFDCSVDHRKAAFPSVSFKNSKDREVPIVSHIVPAYIPTCGCLQDQQVVTFEFSPGTSFYGTGEVSGQLERTGKRVFTWNTDAWGYGSGTTSLYQSHPWVLVVLPTGETLGVLADTTRKCEIDLRKEGIIRIISPASYPIITFGPFSSPTAVLESLSHAIGTVFMPPKWALGYHQCRWSYMSDKRVAEIAQTFRDKKIPSDVIWMDIDYMDGFRCFTFDKERFPDPSALAKDLHSNGFKAIWMLDPGIKQEEGYYVYDSGSKNDVWISRADGKPFTGEVWPGPCVFPDYTNSKARSWWANLVKEFVSNGVDGIWNDMNEPAVFKVVTKTMPENNIHHGDDELGGVQNHSHYHNVYGMLMARSTYEGMELADKNKRPFVLTRAGFIGSQRYAATWTGDNLSNWEHLHMSISMVLQLGLSGQPLSGPDIGGFAGNATPRLFGRWMGVGAMFPFCRGHSEAGTDDHEPWSFGEECEEVCRAALKRRYQLLPHFYTLFYIAHTTGAPVAAPIFFADPIDSRLRAVENGFLLGPLLIYASTLSSQGSHELQHILPRGIWHRFDFADSHPDLPTLYLQGGSIISLAPPHLHVGEFSLSDDLTLLVSLDENGKAKGLLFEDDGDGYGYTKGRFLVTHYIAERDSSTVTVKVSKTEGDWQRPNRRVHVQLLLGGGAMLDAWGMDGEFIHIKVPSESGISELISTSNERFKLHMENTKLIPEKEVVPGQKGMELSKEPVELSSGDWKLNIVPWVGGRILSMTHVPSGIQWLHSRIDINGYEEYSGTEYRSAGCTEEYNVIERDLEHAGEEESLILEGDVGGGLVLRRKISIAKDNQRVFRIASSIEARSVGAGSGGFSRLVCLRVHPTFTLLHPTESFVSFTSIDGSKHEVWPDSGDQIYEGNNLPHGKWMLVDKSLNLRMVNRFDVSQVFKCIIHWDCGTVNLELWSKERPVSKESPLKIEHEYEVTSFP*
g16434.t1	cellular_organisms	2940	44.32	2940	44.32	980	3	8502391	8509358	+	AT3G23640.3	cellular organisms	3729	42.1	3183	44.55	1061	6967	2918	980	homologous	same	MTSTDMIFEPILEHGVFRFDCSVDHRKAAFPSVSFKNSKDREVPIVSHIVPAYIPTCGCLQDQQVVTFEFSPGTSFYGTGEVSGQLERTGKRVFTWNTDAWGYGSGTTSLYQSHPWVLVVLPTGETLGVLADTTRKCEIDLRKEGIIRIISPASYPIITFGPFSSPTAVLESLSHAIGTVFMPPKWALGYHQCRWSYMSDKRVAEIAQTFRDKKIPSDVIWMDIDYMDGFRCFTFDKERFPDPSALAKDLHSNGFKAIWMLDPGIKQEEGYYVYDSGSKNDVWISRADGKPFTGEVWPGPCVFPDYTNSKARSWWANLVKEFVSNGVDGIWNDMNEPAVFKVVTKTMPENNIHHGDDELGGVQNHSHYHNVYGMLMARSTYEGMELADKNKRPFVLTRAGFIGSQRYAATWTGDNLSNWEHLHMSISMVLQLGLSGQPLSGPDIGGFAGNATPRLFGRWMGVGAMFPFCRGHSEAGTDDHEPWSFGEECEEVCRAALKRRYQLLPHFYTLFYIAHTTGAPVAAPIFFADPIDSRLRAVENGFLLGPLLIYASTLSSQGSHELQHILPRGIWHRFDFADSHPDLPTLYLQGGSIISLAPPHLHVGEFSLSDDLTLLVSLDENGKAKGLLFEDDGDGYGYTKGRFLVTHYIAERDSSTVTVKVSKTEGDWQRPNRRVHVQLLLGGGAMLDAWGMDGEFIHIKVPSESGISELISTSNERFKLHMENTKLIPEKEVVPGQKGMELSKEPVELSSGDWKLNIVPWVGGRILSMTHVPSGIQWLHSRIDINGYEEYSGTEYRSAGCTEEYNVIERDLEHAGEEESLILEGDVGGGLVLRRKISIAKDNQRVFRIASSIEARSVGAGSGGFSRLVCLRVHPTFTLLHPTESFVSFTSIDGSKHEVWPDSGDQIYEGNNLPHGKWMLVDKSLNLRMVNRFDVSQVFKCIIHWDCGTVNLELWSKERPVSKESPLKIEHEYEVTSFP*	MERSFVTQAAVSSSSSLTSKARASSFFFNGRSLPSLNPISPFLFLPTSRSFALVVKSTLGRNGDKSLLRMTLSGDSSETVEMTSTDMIFEPILEHGVFRFDCSVDHRKAAFPSVSFKNSKDREVPIVSHIVPAYIPTCGCLQDQQVVTFEFSPGTSFYGTGEVSGQLERTGKRVFTWNTDAWGYGSGTTSLYQSHPWVLVVLPTGETLGVLADTTRKCEIDLRKEGIIRIISPASYPIITFGPFSSPTAVLESLSHAIGTVFMPPKWALGYHQCRWSYMSDKRVAEIAQTFRDKKIPSDVIWMDIDYMDGFRCFTFDKERFPDPSALAKDLHSNGFKAIWMLDPGIKQEEGYYVYDSGSKNDVWISRADGKPFTGEVWPGPCVFPDYTNSKARSWWANLVKEFVSNGVDGIWNDMNEPAVFKVVTKTMPENNIHHGDDELGGVQNHSHYHNVYGMLMARSTYEGMELADKNKRPFVLTRAGFIGSQRYAATWTGDNLSNWEHLHMSISMVLQLGLSGQPLSGPDIGGFAGNATPRLFGRWMGVGAMFPFCRGHSEAGTDDHEPWSFGEECEEVCRAALKRRYQLLPHFYTLFYIAHTTGAPVAAPIFFADPIDSRLRAVENGFLLGPLLIYASTLSSQGSHELQHILPRGIWHRFDFADSHPDLPTLYLQGGSIISLAPPHLHVGEFSLSDDLTLLVSLDENGKAKGLLFEDDGDGYGYTKGRFLVTHYIAERDSSTVTVKVSKTEGDWQRPNRRVHVQLLLGGGAMLDAWGMDGEFIHIKVPSESGISELISTSNERFKLHMENTKLIPEKEVVPGQKGMELSKEPVELSSGDWKLNIVPWVGGRILSMTHVPSGIQWLHSRIDINGYEEYSGTEYRSAGCTEEYNVIERDLEHAGEEESLILEGDVGGGLVLRRKISIAKDNQRVFRIASSIEARSVGAGSGGFSRLVCLRVHPTFTLLHPTESFVSFTSIDGSKHEVWPDSGDQIYEGNNLPHGKWMLVDKSLNLRMVNRFDVSQVFKCIIHWDCGTVNLELWSKERPVSKESPLKIEHEYEVTSFP*
g16434.t2	cellular_organisms	1842	45.71	1842	45.71	614	3	8501811	8505750	+	AT3G23640.1	cellular organisms	3407	43.53	2976	44.32	992	3937	1609	540	homologous	same	MERSFVTQAAVSSSSSLTSKARASSFFFNGRSLPSLNPISPFLFLPTSRSFALVVKSTLGRNGDKSLLRMTLSGDSSETVEMTSTDMIFEPILEHGVFRFDCSVDHRKAAFPSVSFKNSKDREVPIVSHIVPAYIPTCGCLQDQQVVTFEFSPGTSFYGTGEVSGQLERTGKRVFTWNTDAWGYGSGTTSLYQSHPWVLVVLPTGETLGVLADTTRKCEIDLRKEGIIRIISPASYPIITFGPFSSPTAVLESLSHAIGTVFMPPKWALGYHQCRWSYMSDKRVAEIAQTFRDKKIPSDVIWMDIDYMDGFRCFTFDKERFPDPSALAKDLHSNGFKAIWMLDPGIKQEEGYYVYDSGSKNDVWISRADGKPFTGEVWPGPCVFPDYTNSKARSWWANLVKEFVSNGVDGIWNDMNEPAVFKVVTKTMPENNIHHGDDELGGVQNHSHYHNVYGMLMARSTYEGMELADKNKRPFVLTRAGFIGSQRYAATWTGDNLSNWEHLHMSISMVLQLGLSGQPLSGPDIGGFAGNATPRLFGRWMGVGAMFPFCRGHSEAGTDDHEPWSFGEECEEVCRAALKRRYQLLPHFYTLFYIAHTTGAPVAAPIFFAGRLV*	MTLSGDSSETVEMTSTDMIFEPILEHGVFRFDCSVDHRKAAFPSVSFKNSKDREVPIVSHIVPAYIPTCGCLQDQQVVTFEFSPGTSFYGTGEVSGQLERTGKRVFTWNTDAWGYGSGTTSLYQSHPWVLVVLPTGETLGVLADTTRKCEIDLRKEGIIRIISPASYPIITFGPFSSPTAVLESLSHAIGTVFMPPKWALGYHQCRWSYMSDKRVAEIAQTFRDKKIPSDVIWMDIDYMDGFRCFTFDKERFPDPSALAKDLHSNGFKAIWMLDPGIKQEEGYYVYDSGSKNDVWISRADGKPFTGEVWPGPCVFPDYTNSKARSWWANLVKEFVSNGVDGIWNDMNEPAVFKVVTKTMPENNIHHGDDELGGVQNHSHYHNVYGMLMARSTYEGMELADKNKRPFVLTRAGFIGSQRYAATWTGDNLSNWEHLHMSISMVLQLGLSGQPLSGPDIGGFAGNATPRLFGRWMGVGAMFPFCRGHSEAGTDDHEPWSFGEECEEVCRAALKRRYQLLPHFYTLFYIAHTTGAPVAAPIFFADPIDSRLRAVENGFLLGPLLIYASTLSSQGSHELQHILPRGIWHRFDFADSHPDLPTLYLQGGSIISLAPPHLHVGEFSLSDDLTLLVSLDENGKAKGLLFEDDGDGYGYTKGRFLVTHYIAERDSSTVTVKVSKTEGDWQRPNRRVHVQLLLGGGAMLDAWGMDGEFIHIKVPSESGISELISTSNERFKLHMENTKLIPEKEVVPGQKGMELSKEPVELSSGDWKLNIVPWVGGRILSMTHVPSGIQWLHSRIDINGYEEYSGTEYRSAGCTEEYNVIERDLEHAGEEESLILEGDVGGGLVLRRKISIAKDNQRVFRIASSIEARSVGAGSGGFSRLVCLRVHPTFTLLHPTESFVSFTSIDGSKHEVWPDSGDQIYEGNNLPHGKWMLVDKSLNLRMVNRFDVSQVFKCIIHWDCGTVNLELWSKERPVSKESPLKIEHEYEVTSFP*
g16434.t2	cellular_organisms	1842	45.71	1842	45.71	614	3	8501811	8505750	+	AT3G23640.2	cellular organisms	3749	42.14	2976	44.32	992	3939	1609	540	homologous	same	MERSFVTQAAVSSSSSLTSKARASSFFFNGRSLPSLNPISPFLFLPTSRSFALVVKSTLGRNGDKSLLRMTLSGDSSETVEMTSTDMIFEPILEHGVFRFDCSVDHRKAAFPSVSFKNSKDREVPIVSHIVPAYIPTCGCLQDQQVVTFEFSPGTSFYGTGEVSGQLERTGKRVFTWNTDAWGYGSGTTSLYQSHPWVLVVLPTGETLGVLADTTRKCEIDLRKEGIIRIISPASYPIITFGPFSSPTAVLESLSHAIGTVFMPPKWALGYHQCRWSYMSDKRVAEIAQTFRDKKIPSDVIWMDIDYMDGFRCFTFDKERFPDPSALAKDLHSNGFKAIWMLDPGIKQEEGYYVYDSGSKNDVWISRADGKPFTGEVWPGPCVFPDYTNSKARSWWANLVKEFVSNGVDGIWNDMNEPAVFKVVTKTMPENNIHHGDDELGGVQNHSHYHNVYGMLMARSTYEGMELADKNKRPFVLTRAGFIGSQRYAATWTGDNLSNWEHLHMSISMVLQLGLSGQPLSGPDIGGFAGNATPRLFGRWMGVGAMFPFCRGHSEAGTDDHEPWSFGEECEEVCRAALKRRYQLLPHFYTLFYIAHTTGAPVAAPIFFAGRLV*	MTLSGDSSETVEMTSTDMIFEPILEHGVFRFDCSVDHRKAAFPSVSFKNSKDREVPIVSHIVPAYIPTCGCLQDQQVVTFEFSPGTSFYGTGEVSGQLERTGKRVFTWNTDAWGYGSGTTSLYQSHPWVLVVLPTGETLGVLADTTRKCEIDLRKEGIIRIISPASYPIITFGPFSSPTAVLESLSHAIGTVFMPPKWALGYHQCRWSYMSDKRVAEIAQTFRDKKIPSDVIWMDIDYMDGFRCFTFDKERFPDPSALAKDLHSNGFKAIWMLDPGIKQEEGYYVYDSGSKNDVWISRADGKPFTGEVWPGPCVFPDYTNSKARSWWANLVKEFVSNGVDGIWNDMNEPAVFKVVTKTMPENNIHHGDDELGGVQNHSHYHNVYGMLMARSTYEGMELADKNKRPFVLTRAGFIGSQRYAATWTGDNLSNWEHLHMSISMVLQLGLSGQPLSGPDIGGFAGNATPRLFGRWMGVGAMFPFCRGHSEAGTDDHEPWSFGEECEEVCRAALKRRYQLLPHFYTLFYIAHTTGAPVAAPIFFADPIDSRLRAVENGFLLGPLLIYASTLSSQGSHELQHILPRGIWHRFDFADSHPDLPTLYLQGGSIISLAPPHLHVGEFSLSDDLTLLVSLDENGKAKGLLFEDDGDGYGYTKGRFLVTHYIAERDSSTVTVKVSKTEGDWQRPNRRVHVQLLLGGGAMLDAWGMDGEFIHIKVPSESGISELISTSNERFKLHMENTKLIPEKEVVPGQKGMELSKEPVELSSGDWKLNIVPWVGGRILSMTHVPSGIQWLHSRIDINGYEEYSGTEYRSAGCTEEYNVIERDLEHAGEEESLILEGDVGGGLVLRRKISIAKDNQRVFRIASSIEARSVGAGSGGFSRLVCLRVHPTFTLLHPTESFVSFTSIDGSKHEVWPDSGDQIYEGNNLPHGKWMLVDKSLNLRMVNRFDVSQVFKCIIHWDCGTVNLELWSKERPVSKESPLKIEHEYEVTSFP*
g16434.t2	cellular_organisms	1842	45.71	1842	45.71	614	3	8501811	8505750	+	AT3G23640.3	cellular organisms	3729	42.1	3183	44.55	1061	3939	1815	609	homologous	same	MERSFVTQAAVSSSSSLTSKARASSFFFNGRSLPSLNPISPFLFLPTSRSFALVVKSTLGRNGDKSLLRMTLSGDSSETVEMTSTDMIFEPILEHGVFRFDCSVDHRKAAFPSVSFKNSKDREVPIVSHIVPAYIPTCGCLQDQQVVTFEFSPGTSFYGTGEVSGQLERTGKRVFTWNTDAWGYGSGTTSLYQSHPWVLVVLPTGETLGVLADTTRKCEIDLRKEGIIRIISPASYPIITFGPFSSPTAVLESLSHAIGTVFMPPKWALGYHQCRWSYMSDKRVAEIAQTFRDKKIPSDVIWMDIDYMDGFRCFTFDKERFPDPSALAKDLHSNGFKAIWMLDPGIKQEEGYYVYDSGSKNDVWISRADGKPFTGEVWPGPCVFPDYTNSKARSWWANLVKEFVSNGVDGIWNDMNEPAVFKVVTKTMPENNIHHGDDELGGVQNHSHYHNVYGMLMARSTYEGMELADKNKRPFVLTRAGFIGSQRYAATWTGDNLSNWEHLHMSISMVLQLGLSGQPLSGPDIGGFAGNATPRLFGRWMGVGAMFPFCRGHSEAGTDDHEPWSFGEECEEVCRAALKRRYQLLPHFYTLFYIAHTTGAPVAAPIFFAGRLV*	MERSFVTQAAVSSSSSLTSKARASSFFFNGRSLPSLNPISPFLFLPTSRSFALVVKSTLGRNGDKSLLRMTLSGDSSETVEMTSTDMIFEPILEHGVFRFDCSVDHRKAAFPSVSFKNSKDREVPIVSHIVPAYIPTCGCLQDQQVVTFEFSPGTSFYGTGEVSGQLERTGKRVFTWNTDAWGYGSGTTSLYQSHPWVLVVLPTGETLGVLADTTRKCEIDLRKEGIIRIISPASYPIITFGPFSSPTAVLESLSHAIGTVFMPPKWALGYHQCRWSYMSDKRVAEIAQTFRDKKIPSDVIWMDIDYMDGFRCFTFDKERFPDPSALAKDLHSNGFKAIWMLDPGIKQEEGYYVYDSGSKNDVWISRADGKPFTGEVWPGPCVFPDYTNSKARSWWANLVKEFVSNGVDGIWNDMNEPAVFKVVTKTMPENNIHHGDDELGGVQNHSHYHNVYGMLMARSTYEGMELADKNKRPFVLTRAGFIGSQRYAATWTGDNLSNWEHLHMSISMVLQLGLSGQPLSGPDIGGFAGNATPRLFGRWMGVGAMFPFCRGHSEAGTDDHEPWSFGEECEEVCRAALKRRYQLLPHFYTLFYIAHTTGAPVAAPIFFADPIDSRLRAVENGFLLGPLLIYASTLSSQGSHELQHILPRGIWHRFDFADSHPDLPTLYLQGGSIISLAPPHLHVGEFSLSDDLTLLVSLDENGKAKGLLFEDDGDGYGYTKGRFLVTHYIAERDSSTVTVKVSKTEGDWQRPNRRVHVQLLLGGGAMLDAWGMDGEFIHIKVPSESGISELISTSNERFKLHMENTKLIPEKEVVPGQKGMELSKEPVELSSGDWKLNIVPWVGGRILSMTHVPSGIQWLHSRIDINGYEEYSGTEYRSAGCTEEYNVIERDLEHAGEEESLILEGDVGGGLVLRRKISIAKDNQRVFRIASSIEARSVGAGSGGFSRLVCLRVHPTFTLLHPTESFVSFTSIDGSKHEVWPDSGDQIYEGNNLPHGKWMLVDKSLNLRMVNRFDVSQVFKCIIHWDCGTVNLELWSKERPVSKESPLKIEHEYEVTSFP*
g16435.t1	Eukaryota	2298	45.08	2298	45.08	766	3	8513666	8517729	-	AT3G23660.1	Eukaryota	2726	42.19	2298	45.08	766	4063	2298	766	identical	same	MAETANTDLEGIDGVRMTWNVWPHSKAEASKCVIPLAACISPIRRHADIPTLPYAPLRCRTCSAALNAYAQVDFTAKLWICPFCYQRNHFPPHYHVISETNLPGELYPQYTTVEYTLPPPVANGEGLVDPPVFVFVLDTCMIEEELDFAKSALKQAIGLLPENALVGFVSFGTQAHVHELGFSEMSKVFVFKGDKEISKDQILDQLGLGGSSRRGGSKGPQNGFPSSGLNRFLLPASECEFTLNSLLDELQSDQWPVKPGHRSQRCTGVALSVAAGLLGACLPGTGARIVALIGGPCTEGPGTIVSKDLSDPVRSHKDLDKDAAPYYKKAVKFYDSIAKQLVTQGHVLDLFASALDQVGVAEMKVAVERTGGLVVLSESFGHSVFKDSFKRVFEDGDQALGLCFNGTLEICCSQDIKIQGAIGPCSSLEKKGASVADTVIGEGNTSAWRLCGLDKTTCLTIFFDISSSGSNTPGAANPQFYLQFLTSYQNPEGQTLLRVTTVCRQWIDSAVSSEELVQGFDQETAAVVMARLASLKMESEEGFDATRWLDRNLIRLCSKFGDYRKDDPASFTLNPYFSLFPQFIFNLRRSQFVQVFNNSPDETAYFCMLLNRENISNATVMIQPSLTTYSFNSPAEPALLDVASIAADRILLLDAYFSVVVFHGMTIAQWRNMGYHHQPEHQAFAELLQAPQEDSQMIVRERFPVPRLVVCDQHGSQARFLLAKLNPSATYNNANEMSTGSDVIFTDDVSLQVFFEHLQKLVVQS*	MAETANTDLEGIDGVRMTWNVWPHSKAEASKCVIPLAACISPIRRHADIPTLPYAPLRCRTCSAALNAYAQVDFTAKLWICPFCYQRNHFPPHYHVISETNLPGELYPQYTTVEYTLPPPVANGEGLVDPPVFVFVLDTCMIEEELDFAKSALKQAIGLLPENALVGFVSFGTQAHVHELGFSEMSKVFVFKGDKEISKDQILDQLGLGGSSRRGGSKGPQNGFPSSGLNRFLLPASECEFTLNSLLDELQSDQWPVKPGHRSQRCTGVALSVAAGLLGACLPGTGARIVALIGGPCTEGPGTIVSKDLSDPVRSHKDLDKDAAPYYKKAVKFYDSIAKQLVTQGHVLDLFASALDQVGVAEMKVAVERTGGLVVLSESFGHSVFKDSFKRVFEDGDQALGLCFNGTLEICCSQDIKIQGAIGPCSSLEKKGASVADTVIGEGNTSAWRLCGLDKTTCLTIFFDISSSGSNTPGAANPQFYLQFLTSYQNPEGQTLLRVTTVCRQWIDSAVSSEELVQGFDQETAAVVMARLASLKMESEEGFDATRWLDRNLIRLCSKFGDYRKDDPASFTLNPYFSLFPQFIFNLRRSQFVQVFNNSPDETAYFCMLLNRENISNATVMIQPSLTTYSFNSPAEPALLDVASIAADRILLLDAYFSVVVFHGMTIAQWRNMGYHHQPEHQAFAELLQAPQEDSQMIVRERFPVPRLVVCDQHGSQARFLLAKLNPSATYNNANEMSTGSDVIFTDDVSLQVFFEHLQKLVVQS*
g16435.t1	Eukaryota	2298	45.08	2298	45.08	766	3	8513666	8517729	-	AT3G23660.2	Eukaryota	2646	42.82	2376	44.74	792	4063	2286	792	homologous	same	MAETANTDLEGIDGVRMTWNVWPHSKAEASKCVIPLAACISPIRRHADIPTLPYAPLRCRTCSAALNAYAQVDFTAKLWICPFCYQRNHFPPHYHVISETNLPGELYPQYTTVEYTLPPPVANGEGLVDPPVFVFVLDTCMIEEELDFAKSALKQAIGLLPENALVGFVSFGTQAHVHELGFSEMSKVFVFKGDKEISKDQILDQLGLGGSSRRGGSKGPQNGFPSSGLNRFLLPASECEFTLNSLLDELQSDQWPVKPGHRSQRCTGVALSVAAGLLGACLPGTGARIVALIGGPCTEGPGTIVSKDLSDPVRSHKDLDKDAAPYYKKAVKFYDSIAKQLVTQGHVLDLFASALDQVGVAEMKVAVERTGGLVVLSESFGHSVFKDSFKRVFEDGDQALGLCFNGTLEICCSQDIKIQGAIGPCSSLEKKGASVADTVIGEGNTSAWRLCGLDKTTCLTIFFDISSSGSNTPGAANPQFYLQFLTSYQNPEGQTLLRVTTVCRQWIDSAVSSEELVQGFDQETAAVVMARLASLKMESEEGFDATRWLDRNLIRLCSKFGDYRKDDPASFTLNPYFSLFPQFIFNLRRSQFVQVFNNSPDETAYFCMLLNRENISNATVMIQPSLTTYSFNSPAEPALLDVASIAADRILLLDAYFSVVVFHGMTIAQWRNMGYHHQPEHQAFAELLQAPQEDSQMIVRERFPVPRLVVCDQHGSQARFLLAKLNPSATYNNANEMSTGSDVIFTDDVSLQVFFEHLQKLVVQS*	MAETANTDLEGIDGVRMTWNVWPHSKAEASKCVIPLAACISPIRRHADIPTLPYAPLRCRTCSAALNAYAQVDFTAKLWICPFCYQRNHFPPHYHVISETNLPGELYPQYTTVEYTLPPPVANGEGLVDPPVFVFVLDTCMIEEELDFAKSALKQAIGLLPENALVGFVSFGTQAHVHELGFSEMSKVFVFKGDKEISKDQILDQLGLGGSSRRGGSKGPQNGFPSSGLNRFLLPASECEFTLNSLLDELQSDQWPVKPGHRSQRCTGVALSVAAGLLGACLPGTGARIVALIGGPCTEGPGTIVSKDLSDPVRSHKDLDKDAAPYYKKAVKFYDSIAKQLVTQGHVLDLFASALDQVGVAEMKVAVERTGGLVVLSESFGHSVFKDSFKRVFEDGDQALGLCFNGTLEICCSQDIKIQGAIGPCSSLEKKGASVADTVIGEGNTSAWRLCGLDKTTCLTIFFDISSSGSNTPGAANPQFYLQFLTSYQNPEGQTLLRVTTVCRQWIDSAVSSEELVQGFDQETAAVVMARLASLKMESEVRHSRKLQFGVPRISNAYLFIQKRFKEGFDATRWLDRNLIRLCSKFGDYRKDDPASFTLNPYFSLFPQFIFNLRRSQFVQVFNNSPDETAYFCMLLNRENISNATVMIQPSLTTYSFNSPAEPALLDVASIAADRILLLDAYFSVVVFHGMTIAQWRNMGYHHQPEHQAFAELLQAPQEDSQMIVRERFPVPRLVVCDQHGSQARFLLAKLNPSATYNNANEMSTGSDVIFTDDVSLQVFFEHLQKLVVQS*
g16436.t1	Arabidopsis_thaliana	351	44.16	351	44.16	117	3	8518016	8518597	+													MIIFSQFHQLIFITLHNLLREDPQSHHRLTVTEKLLHNVSPMFMIRKLDAMPLKHTCDGVRLFESCMSEPRMVLVKSIKRSESDANLEAILWSSTMLERERMSSNLAIISCKCGHV*
g16437.t1	Eukaryota	3942	43.38	3942	43.38	1314	3	8519290	8525055	+	AT3G23670.1	Eukaryota	4330	42.75	3942	43.38	1314	5765	3942	1314	identical	same	MKHFMMPRNAILRDIGESQSPNPSLTKSKSQRKIKSSKENAPPPDLNSLIPDHRSSPAKLKSPLPPRPPSSNPLKRKLIAEATADNGVAIGVSDSGVKVIVRMKPPSKGEEEEMIVKKISNDALTINEQTFTFDSIADPESTQDEIFQLVGAPLVENCLAGFNSSVFAYGQTGSGKTYTMWGPANGLLEEHLSGDQRGLTPRVFELLFARLSEEQAKHAERQLKYQCRCSFLEIYNEQITDLLDPSLKNLMIREDVKSGVYVENLTEEYVKNLKDLSKLLVKGLANRRTGATSVNAESSRSHCVFTCVVESHCKSVADGLSSFKTSRINLVDLAGSERQKLTGAAGDRLKEAGNINRSLSQLGNLINILAEISQTGKQRHIPYRDSRLTFLLQESLGGNAKLAMVCAVSPSQSCRSETFSTLRFAQRAKAIQNKAIVNEVMQDDVNFLREVIRQLRDELQRVKDDKGNNPTNPNAAYTTSWNARRSLSLLRSFGLGHPKSLPNGDDDGDTEMEIDEEAVERLCAQMGLSPPAEDNNQEMSRVEKINSSLQTVVLKDESYNNSHLKSSEATDVNMEDACCQTENNGSETDNALTVAETMDDGSSVQPDSITNSLHSCISDTNQGNSPSKAENIPSCQDLVIEADVSAIVSVADTSNNTEQVSVNPVSPCLSVAPVSVSPVLIPPTESASPKIRNSRKSLRTTSMSTASQKDIERANQLTPEVVEPSPAMSTEVLNLYSALSTKKSEAFPVPTRQLAASLHRGMKLLDSYRQSTALRRSTFRLSYKALECKPSTVLSKADVGVQTYPQADEIAEDNSKEVLCSRCKCRAECDAQEISDTSNLQLVPIDNSEGSEKSNFQVPKAVEKVLAGSIRREMAMEEFCTKQASEISQLNRLVQQYKHERECNAIIGQTREDKIVRLESLMDGVLSKDDFLDEEFASLMHEHKLLKDMYENHPEVLQTRIELKRVQEELESFKNFYGDMGEREVLLEEIHDLKAQLQCYTDSSLTSARRRGSLLKLTYACDPNQAPQLNTIPESVDEGPEKTLEQERLRWTEAESNWISLAEELRTELDTNRLLMEKQKRELDTEKRCAEELTEAMQMAMQGHARMIEQYADLEEKHIQLLARHRRIREGIDDVKKAAARAGVKGAESRFINALAAEISALKVQREKEVRYFRDENKSLQSQLRDTAEAVQAAGELLVRFKEAEEGLTFAQKRAMDAEYEASEAYKKVDKLKRKYETEISTVNQQHNAEPQNPIESLQASCNDDAMAKYDEPSASDGDNQWREEFQPFYKKDEELSKLAEPSWFSGYDRCNI*	MKHFMMPRNAILRDIGESQSPNPSLTKSKSQRKIKSSKENAPPPDLNSLIPDHRSSPAKLKSPLPPRPPSSNPLKRKLIAEATADNGVAIGVSDSGVKVIVRMKPPSKGEEEEMIVKKISNDALTINEQTFTFDSIADPESTQDEIFQLVGAPLVENCLAGFNSSVFAYGQTGSGKTYTMWGPANGLLEEHLSGDQRGLTPRVFELLFARLSEEQAKHAERQLKYQCRCSFLEIYNEQITDLLDPSLKNLMIREDVKSGVYVENLTEEYVKNLKDLSKLLVKGLANRRTGATSVNAESSRSHCVFTCVVESHCKSVADGLSSFKTSRINLVDLAGSERQKLTGAAGDRLKEAGNINRSLSQLGNLINILAEISQTGKQRHIPYRDSRLTFLLQESLGGNAKLAMVCAVSPSQSCRSETFSTLRFAQRAKAIQNKAIVNEVMQDDVNFLREVIRQLRDELQRVKDDKGNNPTNPNAAYTTSWNARRSLSLLRSFGLGHPKSLPNGDDDGDTEMEIDEEAVERLCAQMGLSPPAEDNNQEMSRVEKINSSLQTVVLKDESYNNSHLKSSEATDVNMEDACCQTENNGSETDNALTVAETMDDGSSVQPDSITNSLHSCISDTNQGNSPSKAENIPSCQDLVIEADVSAIVSVADTSNNTEQVSVNPVSPCLSVAPVSVSPVLIPPTESASPKIRNSRKSLRTTSMSTASQKDIERANQLTPEVVEPSPAMSTEVLNLYSALSTKKSEAFPVPTRQLAASLHRGMKLLDSYRQSTALRRSTFRLSYKALECKPSTVLSKADVGVQTYPQADEIAEDNSKEVLCSRCKCRAECDAQEISDTSNLQLVPIDNSEGSEKSNFQVPKAVEKVLAGSIRREMAMEEFCTKQASEISQLNRLVQQYKHERECNAIIGQTREDKIVRLESLMDGVLSKDDFLDEEFASLMHEHKLLKDMYENHPEVLQTRIELKRVQEELESFKNFYGDMGEREVLLEEIHDLKAQLQCYTDSSLTSARRRGSLLKLTYACDPNQAPQLNTIPESVDEGPEKTLEQERLRWTEAESNWISLAEELRTELDTNRLLMEKQKRELDTEKRCAEELTEAMQMAMQGHARMIEQYADLEEKHIQLLARHRRIREGIDDVKKAAARAGVKGAESRFINALAAEISALKVQREKEVRYFRDENKSLQSQLRDTAEAVQAAGELLVRFKEAEEGLTFAQKRAMDAEYEASEAYKKVDKLKRKYETEISTVNQQHNAEPQNPIESLQASCNDDAMAKYDEPSASDGDNQWREEFQPFYKKDEELSKLAEPSWFSGYDRCNI*
g16437.t1	Eukaryota	3942	43.38	3942	43.38	1314	3	8519290	8525055	+	AT3G23670.2	Eukaryota	3273	42.74	2916	43.55	972	5765	2902	1314	homologous	same	MKHFMMPRNAILRDIGESQSPNPSLTKSKSQRKIKSSKENAPPPDLNSLIPDHRSSPAKLKSPLPPRPPSSNPLKRKLIAEATADNGVAIGVSDSGVKVIVRMKPPSKGEEEEMIVKKISNDALTINEQTFTFDSIADPESTQDEIFQLVGAPLVENCLAGFNSSVFAYGQTGSGKTYTMWGPANGLLEEHLSGDQRGLTPRVFELLFARLSEEQAKHAERQLKYQCRCSFLEIYNEQITDLLDPSLKNLMIREDVKSGVYVENLTEEYVKNLKDLSKLLVKGLANRRTGATSVNAESSRSHCVFTCVVESHCKSVADGLSSFKTSRINLVDLAGSERQKLTGAAGDRLKEAGNINRSLSQLGNLINILAEISQTGKQRHIPYRDSRLTFLLQESLGGNAKLAMVCAVSPSQSCRSETFSTLRFAQRAKAIQNKAIVNEVMQDDVNFLREVIRQLRDELQRVKDDKGNNPTNPNAAYTTSWNARRSLSLLRSFGLGHPKSLPNGDDDGDTEMEIDEEAVERLCAQMGLSPPAEDNNQEMSRVEKINSSLQTVVLKDESYNNSHLKSSEATDVNMEDACCQTENNGSETDNALTVAETMDDGSSVQPDSITNSLHSCISDTNQGNSPSKAENIPSCQDLVIEADVSAIVSVADTSNNTEQVSVNPVSPCLSVAPVSVSPVLIPPTESASPKIRNSRKSLRTTSMSTASQKDIERANQLTPEVVEPSPAMSTEVLNLYSALSTKKSEAFPVPTRQLAASLHRGMKLLDSYRQSTALRRSTFRLSYKALECKPSTVLSKADVGVQTYPQADEIAEDNSKEVLCSRCKCRAECDAQEISDTSNLQLVPIDNSEGSEKSNFQVPKAVEKVLAGSIRREMAMEEFCTKQASEISQLNRLVQQYKHERECNAIIGQTREDKIVRLESLMDGVLSKDDFLDEEFASLMHEHKLLKDMYENHPEVLQTRIELKRVQEELESFKNFYGDMGEREVLLEEIHDLKAQLQCYTDSSLTSARRRGSLLKLTYACDPNQAPQLNTIPESVDEGPEKTLEQERLRWTEAESNWISLAEELRTELDTNRLLMEKQKRELDTEKRCAEELTEAMQMAMQGHARMIEQYADLEEKHIQLLARHRRIREGIDDVKKAAARAGVKGAESRFINALAAEISALKVQREKEVRYFRDENKSLQSQLRDTAEAVQAAGELLVRFKEAEEGLTFAQKRAMDAEYEASEAYKKVDKLKRKYETEISTVNQQHNAEPQNPIESLQASCNDDAMAKYDEPSASDGDNQWREEFQPFYKKDEELSKLAEPSWFSGYDRCNI*	MKHFMMPRNAILRDIGESQSPNPSLTKSKSQRKIKSSKENAPPPDLNSLIPDHRSSPAKLKSPLPPRPPSSNPLKRKLIAEATADNGVAIGVSDSGVKVIVRMKPPSKGEEEEMIVKKISNDALTINEQTFTFDSIADPESTQDEIFQLVGAPLVENCLAGFNSSVFAYGQTGSGKTYTMWGPANGLLEEHLSGDQRGLTPRVFELLFARLSEEQAKHAERQLKYQCRCSFLEIYNEQITDLLDPSLKNLMIREDVKSGVYVENLTEEYVKNLKDLSKLLVKGLANRRTGATSVNAESSRSHCVFTCVVESHCKSVADGLSSFKTSRINLVDLAGSERQKLTGAAGDRLKEAGNINRSLSQLGNLINILAEISQTGKQRHIPYRDSRLTFLLQESLGGNAKLAMVCAVSPSQSCRSETFSTLRFAQRAKAIQNKAIVNEVMQDDVNFLREVIRQLRDELQRVKDDKGNNPTNPNAAYTTSWNARRSLSLLRSFGLGHPKSLPNGDDDGDTEMEIDEEAVERLCAQMGLSPPAEDNNQEMSRVEKINSSLQTVVLKDESYNNSHLKSSEATDVNMEDACCQTENNGSETDNALTVAETMDDGSSVQPDSITNSLHSCISDTNQGNSPSKAENIPSCQDLVIEADVSAIIHDLKAQLQCYTDSSLTSARRRGSLLKLTYACDPNQAPQLNTIPESVDEGPEKTLEQERLRWTEAESNWISLAEELRTELDTNRLLMEKQKRELDTEKRCAEELTEAMQMAMQGHARMIEQYADLEEKHIQLLARHRRIREGIDDVKKAAARAGVKGAESRFINALAAEISALKVQREKEVRYFRDENKSLQSQLRDTAEAVQAAGELLVRFKEAEEGLTFAQKRAMDAEYEASEAYKKVDKLKRKYETEISTVNQQHNAEPQNPIESLQASCNDDAMAKYDEPSASDGDNQWREEFQPFYKKDEELSKLAEPSWFSGYDRCNI*
g16438.t1	Brassicaceae	627	41.47	627	41.47	209	3	8526366	8527173	-	AT3G23680.1	Brassicaceae	708	40.96	708	40.96	236	807	625	236	homologous	same	MCRFSYALGYVNTDSCRNYKLLRLIDYYYNAHEKQFFCERFGPLLPLPFSGGHIDCMTLSCVREEKLAVLLQHDESNPYELDLSITTKIETGEVLWSKFLRVETAGFDSYVPIINGSFFIDEEKKVAIGFEDGNRHTINIIGEAGYLRALDLVGDYGDQRCKTDLCSYVPSLVQIKQPEGGEREEESELEKLRYDENMSRLVLLETNP*	MCRFSYALGYVNTDSCRNYKLLRLIDYYYNAHEKQFFCTYWCAAKRNVDVNEVFANRLICFDFTSERFGPLLPLPFSGGHIDCMTLSCVREEKLAVLLQHDESNPYELDLSITTKIETGEVLWSKFLRVETAGFDSYVPIINGSFFIDEEKKVAIGFEDGNRHTINIIGEAGYLRALDLVGDYGDQRCKTDLCSYVPSLVQIKQPEGGEREEESELEKLRYDENMSRLVLLETNP*
g16439.t1	Mesangiospermae	807	41.76	807	41.76	269	3	8527239	8528045	+	AT3G23685.1	Mesangiospermae	993	42.3	993	42.3	331	806	743	248	homologous	same	MHIGQAAAKEGESQMIVMMGNNLSLTSIILNGDPSIEHKGKLPCLDEQVKISQFYHCEGLLLCILKDDSRFVVCNPYLEQTRWIEPRYSHRPHGWDRFSYALGYVNTDSCCYYKLLGLIDYYYNAHEKQFFWYGIYDFDSDLWTTLDVTPHWRIAFCNRGVSLKGSTYWCAAERNVDVDEVLADRLICFDFTSERFGPLLPLPFSGGHIDCMTLSCVREEKLAVLLQHDESNPYELDLWITTKIETGEVLWSKFLRVATAGFNSYVPL*	MHIGQAAAKEGESQMIVMMGNNLSLTSIILNGDPSIEHKGKLPCLDEQVKISQFYHCEGLLLCILKDDSRFVVCNPYLEQTRWIEPRYSHRPHGWDRFSYALGYVNTDSCCYYKLLGLIDYYYNAHEKQFFWYGIYDFDSDLWTTLDVTPHWRIAFCNRGVSLKGSTYWCAAERNVDVDEVLADRLICFDFTSERFGPLLPLPFSGGHIDCMTLSCVREEKLAVLLQHDESNPYELDLWITTKIETGEEKKVAFGFDGRNRERVIVIGEAGYLRGLDLVGDFGDQECRTDLCSYVPSLVQIKQPEGGESKQQSDLEKCRYDENMLRLVSL*
g1644.t1	cellular_organisms	1188	46.8	1188	46.8	396	1	5180038	5181315	-	AT1G15030.1	Viridiplantae	1670	42.22	1083	45.8	361	11				opposite	MVVANDLSSKILPRVLIVSRRTLRKNKYVDFVGEYHLDLIVSSGAVPVIVPRVNGIHSMLQSFEPIHGVLLCEGEDVDPSLYADDELSDLSPEDMEEIKKAHAEDMTIDREKDSIELTLARLCLERNIPFLGICRGSQILNVAAGGTLYQDIDKELGTTMTTTNHIDYDNYDGHRHEARIVEETPLHKLFEEMEIMVNSYHHQGVKRLAQRFVPMAYAPDGLIEGFYDPNRYDPKEGQFLMGLQFHPERMRLPGSDEFDYPGCALVYQEFVKAVIAFQKKQVNATQVEMKRKTTTLVKSFSQAEFLEANTVLSKQQENRLKQMGATVRNSCVYMKRMKMKEEQERAMDKLSAERLSDMLSFHHMMARLCSNAIKRKLLEPEHTDRTIESSFFLNY*	MLGAGFNFTQLQRAQIDVSYGCRSSHTKDRENGSALLKHHVSEASSSNVERFLDSVTPSVPAHYLSKTIVRERGGSDVESQVPYFLLGDVWESFAEWSAYGIGVPLTLNNNKDRVFQYYVPSLSGIQVYADVDALTSSLQARRQGEESESDFRDSSSEGSSSESERGLCYSKEQISARMDKLSLRKEHQEDSSSDDGEPLSSQGRLIFEYLERDLPYVREPFADKMSDLASRFPELKTLRSCDLLPSSWFSVAWYPIYKIPTGPTLKDLDACFLTYHSLHTPFQGPGVTTGSMHVVQPRESVEKMELPVFGLASYKLRGSVWTSFGGSGHQLANSLFQAADNWLRLRQVNHPDFIFFCRR*
g1644.t1	cellular_organisms	1188	46.8	1188	46.8	396	1	5180038	5181315	-	AT1G15040.1	cellular organisms	1426	43.83	1188	46.8	396	1277	1188	396	identical	same	MVVANDLSSKILPRVLIVSRRTLRKNKYVDFVGEYHLDLIVSSGAVPVIVPRVNGIHSMLQSFEPIHGVLLCEGEDVDPSLYADDELSDLSPEDMEEIKKAHAEDMTIDREKDSIELTLARLCLERNIPFLGICRGSQILNVAAGGTLYQDIDKELGTTMTTTNHIDYDNYDGHRHEARIVEETPLHKLFEEMEIMVNSYHHQGVKRLAQRFVPMAYAPDGLIEGFYDPNRYDPKEGQFLMGLQFHPERMRLPGSDEFDYPGCALVYQEFVKAVIAFQKKQVNATQVEMKRKTTTLVKSFSQAEFLEANTVLSKQQENRLKQMGATVRNSCVYMKRMKMKEEQERAMDKLSAERLSDMLSFHHMMARLCSNAIKRKLLEPEHTDRTIESSFFLNY*	MVVANDLSSKILPRVLIVSRRTLRKNKYVDFVGEYHLDLIVSSGAVPVIVPRVNGIHSMLQSFEPIHGVLLCEGEDVDPSLYADDELSDLSPEDMEEIKKAHAEDMTIDREKDSIELTLARLCLERNIPFLGICRGSQILNVAAGGTLYQDIDKELGTTMTTTNHIDYDNYDGHRHEARIVEETPLHKLFEEMEIMVNSYHHQGVKRLAQRFVPMAYAPDGLIEGFYDPNRYDPKEGQFLMGLQFHPERMRLPGSDEFDYPGCALVYQEFVKAVIAFQKKQVNATQVEMKRKTTTLVKSFSQAEFLEANTVLSKQQENRLKQMGATVRNSCVYMKRMKMKEEQERAMDKLSAERLSDMLSFHHMMARLCSNAIKRKLLEPEHTDRTIESSFFLNY*
g1644.t1	cellular_organisms	1188	46.8	1188	46.8	396	1	5180038	5181315	-	AT1G15040.2	cellular organisms	1481	43.69	1002	46.71	334	1277	920	307	homologous	same	MVVANDLSSKILPRVLIVSRRTLRKNKYVDFVGEYHLDLIVSSGAVPVIVPRVNGIHSMLQSFEPIHGVLLCEGEDVDPSLYADDELSDLSPEDMEEIKKAHAEDMTIDREKDSIELTLARLCLERNIPFLGICRGSQILNVAAGGTLYQDIDKELGTTMTTTNHIDYDNYDGHRHEARIVEETPLHKLFEEMEIMVNSYHHQGVKRLAQRFVPMAYAPDGLIEGFYDPNRYDPKEGQFLMGLQFHPERMRLPGSDEFDYPGCALVYQEFVKAVIAFQKKQVNATQVEMKRKTTTLVKSFSQAEFLEANTVLSKQQENRLKQMGATVRNSCVYMKRMKMKEEQERAMDKLSAERLSDMLSFHHMMARLCSNAIKRKLLEPEHTDRTIESSFFLNY*	MVVANDLSSKILPRVLIVSRRTLRKNKYVDFVGEYHLDLIVSSGAVPVIVPRVNGIHSMLQSFEPIHGVLLCEGEDVDPSLYADDELSDLSPEDMEEIKKAHAEDMTIDREKDSIELTLARLCLERNIPFLGICRGSQILNVAAGGTLYQDIDKELGTTMTTTNHIDYDNYDGHRHEARIVEETPLHKLFEEMEIMVNSYHHQGVKRLAQRFVPMAYAPDGLIEGFYDPNRYDPKEGQFLMGLQFHPERMRLPGSDEFDYPGCALVYQEFVKAVIAFQKKQVNATQVEMKRKTTTLVKSFSQAEFLEVRDSFVLHTYRLYVLPLNIGFSDMAE*
g16440.t1	Streptophyta	1032	43.99	1032	43.99	344	3	8528933	8530649	-	AT3G23690.1	Streptophyta	2143	38.31	1116	44.09	372	1716	1024	370	homologous	same	MDKETEQTLNYLPLGQSDPFGNGNEGTIGDFLGRYCNNPQEISPLTLQSFSLNSQISENFPISGGIRFPPYPDSVSDRVHTTKSNSRKRKSIPSGNGKESPASSSLTASNSKVSGENGGSKGGKRSKQDVAGSSKNGVEKCDSKGDNKDDAKPPEAPKDYIHVRARRGQATDSHSLAERARREKISERMTLLQDLVPGCNRITGKAVMLDEIINYVQSLQRQVEFLSMKLATVNPRMEFNANASLSTEMIQPGESLTQSLYAMACSEQRLPSAYYSLGKNMPRFSDTQFPSNDGFVHTETPGFWENNDLQSIVQMGFGDILQQQSNNNNNNCSEPTLQMKLEP*	MNMDKETEQTLNYLPLGQSDPFGNGNEGTIGDFLGRYCNNPQEISPLTLQSFSLNSQISENFPISGGIRFPPYPGQFGSDREFGSQPTTQESNKSSLLDPDSVSDRVHTTKSNSRKRKSIPSGNGKESPASSSLTASNSKVSGENGGSKGGKRSKQDVAGSSKNGVEKCDSKGDNKDDAKPPEAPKDYIHVRARRGQATDSHSLAERARREKISERMTLLQDLVPGCNRITGKAVMLDEIINYVQSLQRQVEFLSMKLATVNPRMEFNANASLSTEMIQPGESLTQSLYAMACSEQRLPSAYYSLGKNMPRFSDTQFPSNDGFVHTETPGFWENNDLQSIVQMGFGDILQQQSNNNNNNCSEPTLQMKLEP*
g16441.t1	cellular_organisms	1179	42.41	1179	42.41	393	3	8531689	8533742	-	AT3G23700.1	cellular organisms	1586	40.1	1179	42.41	393	2053	1179	393	identical	same	MAVFSGATTLGSVSFASHLFDQQSTFLSCPLRLLPSSSSSSSNRNSLVCIVKSFSSSATADTDRNSDQSASSSVLSASNSLLRDTSDEASAAGPSDWKTAKAYCKSGDTFEGEVQGFNGGGLLIRFHSLVGFLPYPQLSPSRSCKEPQKSIHEIAKTLVGSKLPVKVVQADEENRKLILSEKLALWPKYSQNVNVGDVFNGRVGSVEDYGAFIHLRFDDGLYHLTGLVHVSEVSWDYVQDVRDVLRDGDEVRVIVTNIDKEKSRITLSIKQLEDDPLLETLDKVILKDSSTGSPSLSSNNGDTIEPLPGLETILEELLKEDGIEAVKINRQGFEKRVVSQDLQLWLSNTPPSDGKFVLLARAGRQVQEIHLTTSLEQGGIKKALQHVLERVP*	MAVFSGATTLGSVSFASHLFDQQSTFLSCPLRLLPSSSSSSSNRNSLVCIVKSFSSSATADTDRNSDQSASSSVLSASNSLLRDTSDEASAAGPSDWKTAKAYCKSGDTFEGEVQGFNGGGLLIRFHSLVGFLPYPQLSPSRSCKEPQKSIHEIAKTLVGSKLPVKVVQADEENRKLILSEKLALWPKYSQNVNVGDVFNGRVGSVEDYGAFIHLRFDDGLYHLTGLVHVSEVSWDYVQDVRDVLRDGDEVRVIVTNIDKEKSRITLSIKQLEDDPLLETLDKVILKDSSTGSPSLSSNNGDTIEPLPGLETILEELLKEDGIEAVKINRQGFEKRVVSQDLQLWLSNTPPSDGKFVLLARAGRQVQEIHLTTSLEQGGIKKALQHVLERVP*
g16442.t1	cellular_organisms	1176	42.52	1176	42.52	392	3	8534061	8537610	+	AT3G23710.1	cellular organisms	1548	39.73	942	42.99	314	2480	931	313	homologous	same	MNSNIFPPSKQQNELNNIQQSFSNLQSQCSNLLLNVSQTLNPLFNANTNNNKPNIFSALNSFRDQAKQALDSRISRFNSGKAPVWARISDDGGGARAQVTVPIRGSGKGLSADAIEERLAGVPVYALSNSNEEFVLVSGTSSGKSLGLLFCKEEDAETLLKEMKSMDPRMRKEGSKVVALALSKVFQLKVNGVAFRLIPESTQVKNALKERKTAGIDDDDFHGVPVFQSKSLILRSENMSYRPVFFRKEDLEKSLIRASSQQNRLNPALKPGDIQVAVFEDIVKGMRESTTSNWDDIVFIPPGFEVSTEQTQDLDHGAKEQLQSEEFGERKQFEDKELGAKKDEALHVLEGLITRSKTKLLNQAITTLLQKIEGSLKLEACPTTLVVIQAV*	MNSNIFPPSKQQNELNNIQQSFSNLQSQCSNLLLNVSQTLNPLFNANTNNNKPNIFSALNSFRDQAKQALDSRISRFNSGKAPVWARISDDGGGARAQVTVPIRGSGKGLSADAIEERLAGVPVYALSNSNEEFVLVSGTSSGKSLGLLFCKEEDAETLLKEMKSMDPRMRKEGSKVVALALSKVFQLKVNGVAFRLIPESTQVKNALKERKTAGIDDDDFHGVPVFQSKSLILRSENMSYRPVFFRKEDLEKSLIRASSQQNRLNPALKPGDIQVAVFEDIVKGMRESTTSNWDDIVFIPPGFEVSTEQTQE*
g16442.t1	cellular_organisms	1176	42.52	1176	42.52	392	3	8534061	8537610	+	AT3G23710.2	cellular organisms	1508	40.45	753	41.97	251	2437	740	248	homologous	same	MNSNIFPPSKQQNELNNIQQSFSNLQSQCSNLLLNVSQTLNPLFNANTNNNKPNIFSALNSFRDQAKQALDSRISRFNSGKAPVWARISDDGGGARAQVTVPIRGSGKGLSADAIEERLAGVPVYALSNSNEEFVLVSGTSSGKSLGLLFCKEEDAETLLKEMKSMDPRMRKEGSKVVALALSKVFQLKVNGVAFRLIPESTQVKNALKERKTAGIDDDDFHGVPVFQSKSLILRSENMSYRPVFFRKEDLEKSLIRASSQQNRLNPALKPGDIQVAVFEDIVKGMRESTTSNWDDIVFIPPGFEVSTEQTQDLDHGAKEQLQSEEFGERKQFEDKELGAKKDEALHVLEGLITRSKTKLLNQAITTLLQKIEGSLKLEACPTTLVVIQAV*	MNSNIFPPSKQQNELNNIQQSFSNLQSQCSNLLLNVSQTLNPLFNANTNNNKPNIFSALNSFRDQAKQALDSRISRFNSGKAPVWARISDDGGGARAQVTVPIRGSGKGLSADAIEERLAGVPVYALSNSNEEFVLVSGTSSGKSLGLLFCKEEDAETLLKEMKSMDPRMRKEGSKVVALALSKVFQLKVNGVAFRLIPESTQVKNALKERKTAGIDDDDFHGVPVFQSKSLILRSENMSYRPVFFRKVS*
g16442.t1	cellular_organisms	1176	42.52	1176	42.52	392	3	8534061	8537610	+	AT3G23715.1	Brassicaceae	288	39.93	288	39.93	96	423				same	MNSNIFPPSKQQNELNNIQQSFSNLQSQCSNLLLNVSQTLNPLFNANTNNNKPNIFSALNSFRDQAKQALDSRISRFNSGKAPVWARISDDGGGARAQVTVPIRGSGKGLSADAIEERLAGVPVYALSNSNEEFVLVSGTSSGKSLGLLFCKEEDAETLLKEMKSMDPRMRKEGSKVVALALSKVFQLKVNGVAFRLIPESTQVKNALKERKTAGIDDDDFHGVPVFQSKSLILRSENMSYRPVFFRKEDLEKSLIRASSQQNRLNPALKPGDIQVAVFEDIVKGMRESTTSNWDDIVFIPPGFEVSTEQTQDLDHGAKEQLQSEEFGERKQFEDKELGAKKDEALHVLEGLITRSKTKLLNQAITTLLQKIEGSLKLEACPTTLVVIQAV*	MRCVTSFVVLCILMFLVVNNVKVDVKAQRRKPVCKLTGVLNPGKCPTAIHDASNLCSRKLASPNMTFKRCDCQNTEWRGKDHYQCTCYIKLPCNQ*
g16443.t1	Magnoliophyta	711	41.35	711	41.35	237	3	8538462	8539172	+													MSDKDKEEHSNAQNNKLLMEAITATLTATLTANMAKMMDERFVAARSNQERENRTMRNNSDREATLSYYSQSSTRTSHRRQRRGQEERHPPRDNLANLKLRIPPFRGTNNLDDYLEWEKKIELVFVCQEYTEANKVKVAATEFYDYALSWWDQVVTTKRRLGDDPIKTWNQLKNIMKRRFVPSHYHRELHQRLRNLVQGNRTVEEYFKEMETLMLRADVQEECEATMSRLIHGRPQ*
g16444.t1	Eukaryota	3048	40.19	3048	40.19	1016	3	8539240	8542993	+													MFEKQIKRRSAKPSYNSSKPSYQREEKSGFQKEYTPFVKPKVEEISSKGKEKEVTRTRDLKYFKCHGLGHYASECSNKRIMIIRDSGEVESEDEKPEESDVEEAPKGALLVTMRVLSVLNKAEEQAQRENLFHTRCLIKGKVCSLIIDGGSCTNVASETMVQKLGLEEFPHPRPYKLQWLKESGEMDVTRQFQVPLAIGKYEDEILCDILPLEASHVLLGRPWQSDRKVIHDGFSNRHSFEFRGRKTVLAPMAPHEVYLDQLSMKKKGSQAVQSKTFVSKPKGSTKPNLLFVFKENLLNITALEPALPSSIKFLLQDYQDVFPEENPEGLPPIRGIEHQIDFVPGASLPNRPAYRTNPVQTKELEKQVNELMERGHIGESMSPCDVPVLLVPKKDESWRMCVDCRAINNITVKYRHLIPRLDDMLDELHGSNIFSKVDLKSGYHQIRMKEGDEWKTAFKTKQGLYECKSLGEHVEHLKMVLEVLRKEKLYANLKKCTFGTDNLVFLGFVVSTDGVKVDEEKVKAIREWSSPKSVGEVRSFHGLVGFYRRFVRDFSTLAAPLTEVIKKNVGFKWEQAQEDAFQALKEKFTHAPVLSLPDFFKTFEIECDASGVGIGAVLMQNKKPIAYFSEKLGGGTLNYPTYDKELYALVRALQTWQHYLWPKEFVIHTDHESLMHLKGQQKLNKRHARWVEFIETFPYVIKYKKGKDNVVVDALSRRCTTCKQAKAKSQPHGLYTPLPIPLRSWNDISMDFVIGLLRTRTGTKLLFSTTCHPQTDGQTEVVNRTLSTLLRALIKKNLKTWEDCLPHVEFAYNHSVHSATKFSPFQIVYGFNPITPLDLMPLPLSERVSMDGKKKADLVQQIHEQARKNIEEKTKQYAKHANKSRKELIFNEGDLMDGPFKVLKRINDNAYSLDLQDKTDLRLNPFQVGEDDVIMGSLDHGAKEQLEPEEFGERKQLEDGELGAKKDEALHVLEGPITRSKMKLLNQAITTLLQKIEGSLKLEACPTTLVVIQAV*
g16445.t1	Brassicaceae	279	37.28	279	37.28	93	3	8544863	8545355	+	AT3G23727.1	Brassicaceae	602	30.73	279	37.28	93	492	279	93	identical	same	MRCVTSFVVFCILMFFVLNIFTVEVKAQRLVPLCKTIGYENPGKCPADGNKFCRRKLDDRYVKYKRCDCQDTKGRKQNHHRCICYMKLPCNQ*	MRCVTSFVVFCILMFFVLNIFTVEVKAQRLVPLCKTIGYENPGKCPADGNKFCRRKLDDRYVKYKRCDCQDTKGRKQNHHRCICYMKLPCNQ*
g16446.t1	cellular_organisms	876	41.32	876	41.32	292	3	8550222	8551248	+	AT3G23730.1	cellular organisms	1216	38.82	876	41.32	292	1026	876	292	identical	same	MGRILNRTVLMTLLVVTMAGTAFSGSFNEEFDLTWGEHRGKIFSGGKMLSLSLDRVSGSGFKSKKEYLFGRIDMQLKLVAGNSAGTVTAYYLSSEGPTHDEIDFEFLGNETGKPYVLHTNVFAQGKGNREQQFYLWFDPTKNFHTYSLVWRPQHIIFMVDNVPIRVFNNAEQLGVPFPKNQPMKIYSSLWNADDWATRGGLVKTDWSKAPFTAYYRGFNAAACTVSSGSSFCDPKFKSSFTNGESQVANELNAYGRRRLRWVQKYFMIYDYCSDLKRFPQGFPPECRKSRV*	MGRILNRTVLMTLLVVTMAGTAFSGSFNEEFDLTWGEHRGKIFSGGKMLSLSLDRVSGSGFKSKKEYLFGRIDMQLKLVAGNSAGTVTAYYLSSEGPTHDEIDFEFLGNETGKPYVLHTNVFAQGKGNREQQFYLWFDPTKNFHTYSLVWRPQHIIFMVDNVPIRVFNNAEQLGVPFPKNQPMKIYSSLWNADDWATRGGLVKTDWSKAPFTAYYRGFNAAACTVSSGSSFCDPKFKSSFTNGESQVANELNAYGRRRLRWVQKYFMIYDYCSDLKRFPQGFPPECRKSRV*
g16447.t1	Magnoliophyta	1701	41.74	1701	41.74	567	3	8552077	8554730	-	AT3G23740.1	Magnoliopsida	2115	40.05	1701	41.74	567	2653	1701	567	identical	same	MAESNQIPRKRMRFSSSPATEILPQRKSQNQRIATTVSQSRNRSSVHHSPSLYQKIDSKITPTYPRATIKDIRLRRVFSPTPISTDCECNCKDKNQTKRQNHECLCDCDNSNSDDFAQTTPPDSELLAISEEINGSVVNKSDTNLWRKSVLLPCSRPKIFKNTGPFSYKRLLPYLMQASDDGTSSSSRCSKSLSQNITKPVSQSMDSVYDKDSTGSFCRDTSPLKSVIASTPNKNAAFSRGKLFKTPGSVNYRRMLPYLKDIQEDNPYPQKNTEEVISSPMLNSESDNEGTQEVVTSNVTRESGTSSDENEEPLPCERVPVNLEQSDPDKEQETQIKHVIPDTENNLGSEIPLSSPLVGSRSSSEVNSSALHNTFVDNLVGEENMNGAEITEAKISAEELEAHSSDATAELVDPSVILATPSSFSPSKGILKRSMRGCRGICSCLNCSSFRLHAERAFEFSRNQLQDTEVMVLDLVGEISHLRDLLEKYNSADHSEPYKSQAGEASKRACEAAELAKSRLHQMNDDLQIHYRIPNEQRARVKFAHYIHEKTIVKASEPNKLISRSP*	MAESNQIPRKRMRFSSSPATEILPQRKSQNQRIATTVSQSRNRSSVHHSPSLYQKIDSKITPTYPRATIKDIRLRRVFSPTPISTDCECNCKDKNQTKRQNHECLCDCDNSNSDDFAQTTPPDSELLAISEEINGSVVNKSDTNLWRKSVLLPCSRPKIFKNTGPFSYKRLLPYLMQASDDGTSSSSRCSKSLSQNITKPVSQSMDSVYDKDSTGSFCRDTSPLKSVIASTPNKNAAFSRGKLFKTPGSVNYRRMLPYLKDIQEDNPYPQKNTEEVISSPMLNSESDNEGTQEVVTSNVTRESGTSSDENEEPLPCERVPVNLEQSDPDKEQETQIKHVIPDTENNLGSEIPLSSPLVGSRSSSEVNSSALHNTFVDNLVGEENMNGAEITEAKISAEELEAHSSDATAELVDPSVILATPSSFSPSKGILKRSMRGCRGICSCLNCSSFRLHAERAFEFSRNQLQDTEVMVLDLVGEISHLRDLLEKYNSADHSEPYKSQAGEASKRACEAAELAKSRLHQMNDDLQIHYRIPNEQRARVKFAHYIHEKTIVKASEPNKLISRSP*
g16448.t1	cellular_organisms	2787	44.38	2787	44.38	929	3	8558332	8561263	+	AT3G23750.1	cellular organisms	3562	42.31	2787	44.38	929	2931	2787	929	identical	same	MEAPTPLLLLVLLTTITFFTTSVADDQTAMLALAKSFNPPPSDWSSTTDFCKWSGVRCTGGRVTTISLADKSLTGFIAPEISTLSELKSVSIQRNKLSGTIPSFAKLSSLQEIYMDENNFVGVETGAFAGLTSLQILSLSDNNNITTWSFPSELVDSTSLTTIYLDNTNIAGVLPDIFDSLASLQNLRLSYNNITGVLPPSLGKSSIQNLWINNQDLGMSGTIEVLSSMTSLSQAWLHKNHFFGPIPDLSKSENLFDLQLRDNDLTGIVPPTLLTLASLKNISLDNNKFQGPLPLFSPEVKVTIDHNVFCTTKAGQSCSPQVMTLLAVAGGLGYPSMLAESWQGDDACSGWAYVSCDSAGKNVVTLNLGKHGFTGFISPAIANLTSLKSLYLNGNDLTGVIPKELTFMTSLQLIDVSNNNLRGEIPKFPATVKFSYKPGNALLGTNGGDGSSPGTGGASGGPGGSSGGGGSKVGVIVGVIVAVLVFLAILGFVVYKFVMKRKYGRFNRTDPEKVGKILVSDAVSNGGSGNGGYANGHGANNFNALNSPSSGDNSDRFLLEGGSVTIPMEVLRQVTNNFSEDNILGRGGFGVVYAGELHDGTKTAVKRMECAAMGNKGMSEFQAEIAVLTKVRHRHLVALLGYCVNGNERLLVYEYMPQGNLGQHLFEWSELGYSPLTWKQRVSIALDVARGVEYLHSLAQQSFIHRDLKPSNILLGDDMRAKVADFGLVKNAPDGKYSVETRLAGTFGYLAPEYAATGRVTTKVDVYAFGVVLMEILTGRKALDDSLPDERSHLVTWFRRILINKENIPKALDQTLEADEETMESIYRVAELAGHCTAREPQQRPDMGHAVNVLGPLVEKWKPSCQEEEESFGIDVNMSLPQALQRWQNEGTSSSTMFHGDFSYSQTQSSIPPKASGFPNTFDSADGR*	MEAPTPLLLLVLLTTITFFTTSVADDQTAMLALAKSFNPPPSDWSSTTDFCKWSGVRCTGGRVTTISLADKSLTGFIAPEISTLSELKSVSIQRNKLSGTIPSFAKLSSLQEIYMDENNFVGVETGAFAGLTSLQILSLSDNNNITTWSFPSELVDSTSLTTIYLDNTNIAGVLPDIFDSLASLQNLRLSYNNITGVLPPSLGKSSIQNLWINNQDLGMSGTIEVLSSMTSLSQAWLHKNHFFGPIPDLSKSENLFDLQLRDNDLTGIVPPTLLTLASLKNISLDNNKFQGPLPLFSPEVKVTIDHNVFCTTKAGQSCSPQVMTLLAVAGGLGYPSMLAESWQGDDACSGWAYVSCDSAGKNVVTLNLGKHGFTGFISPAIANLTSLKSLYLNGNDLTGVIPKELTFMTSLQLIDVSNNNLRGEIPKFPATVKFSYKPGNALLGTNGGDGSSPGTGGASGGPGGSSGGGGSKVGVIVGVIVAVLVFLAILGFVVYKFVMKRKYGRFNRTDPEKVGKILVSDAVSNGGSGNGGYANGHGANNFNALNSPSSGDNSDRFLLEGGSVTIPMEVLRQVTNNFSEDNILGRGGFGVVYAGELHDGTKTAVKRMECAAMGNKGMSEFQAEIAVLTKVRHRHLVALLGYCVNGNERLLVYEYMPQGNLGQHLFEWSELGYSPLTWKQRVSIALDVARGVEYLHSLAQQSFIHRDLKPSNILLGDDMRAKVADFGLVKNAPDGKYSVETRLAGTFGYLAPEYAATGRVTTKVDVYAFGVVLMEILTGRKALDDSLPDERSHLVTWFRRILINKENIPKALDQTLEADEETMESIYRVAELAGHCTAREPQQRPDMGHAVNVLGPLVEKWKPSCQEEEESFGIDVNMSLPQALQRWQNEGTSSSTMFHGDFSYSQTQSSIPPKASGFPNTFDSADGR*
g16449.t1	Viridiplantae	585	43.93	585	43.93	195	3	8562965	8564640	-	AT3G23760.1	Viridiplantae	882	40.7	585	43.93	195	1675	585	195	identical	same	MVLKPIHSFIVILLLVLSVGDKISAGTEPEKEPVPAVWPEQFHALMLMNKSGSLEIVDLWYDWVNGRNFNIIQKQLGKLTYDLEWNNGTSFYYTLDASKTCRTVHFEVGILRPNWLDGAKYMGQRHVNGFLCNVWEKVEFLWYYEDVVTKRPVQWIFYTGREAHVMTFEVGAVLEDEKWQAPVYCFHNEKKEVQ*	MVLKPIHSFIVILLLVLSVGDKISAGTEPEKEPVPAVWPEQFHALMLMNKSGSLEIVDLWYDWVNGRNFNIIQKQLGKLTYDLEWNNGTSFYYTLDASKTCRTVHFEVGILRPNWLDGAKYMGQRHVNGFLCNVWEKVEFLWYYEDVVTKRPVQWIFYTGREAHVMTFEVGAVLEDEKWQAPVYCFHNEKKEVQ*
g1645.t1	Embryophyta	558	45.7	558	45.7	186	1	5182256	5183243	-	AT1G15050.1	Embryophyta	993	41.29	558	45.7	186	987	558	186	identical	same	MYCSDPPHPLHLVASDKQQKDHKLILSWKKPTMDSDPLGVFPNSPKYHPYYSQTTEFGGVIDLGLSLRTIQHEIYHSSGQRYCSNEGYRRKWGYVKVTMDGLVVGRKVCVLDHGSYSTLAHQLEDMFGMQSVSGLRLFQMESEFCLVYRDEEGLWRNAGDVPWNEFIESVERLRITRRNDAVLPF*	MYCSDPPHPLHLVASDKQQKDHKLILSWKKPTMDSDPLGVFPNSPKYHPYYSQTTEFGGVIDLGLSLRTIQHEIYHSSGQRYCSNEGYRRKWGYVKVTMDGLVVGRKVCVLDHGSYSTLAHQLEDMFGMQSVSGLRLFQMESEFCLVYRDEEGLWRNAGDVPWNEFIESVERLRITRRNDAVLPF*
g1645.t1	Embryophyta	558	45.7	558	45.7	186	1	5182256	5183243	-	AT1G15050.2	Embryophyta	642	41.59	462	45.89	154	773	458	154	homologous	same	MYCSDPPHPLHLVASDKQQKDHKLILSWKKPTMDSDPLGVFPNSPKYHPYYSQTTEFGGVIDLGLSLRTIQHEIYHSSGQRYCSNEGYRRKWGYVKVTMDGLVVGRKVCVLDHGSYSTLAHQLEDMFGMQSVSGLRLFQMESEFCLVYRDEEGLWRNAGDVPWNEFIESVERLRITRRNDAVLPF*	MDSDPLGVFPNSPKYHPYYSQTTEFGGVIDLGLSLRTIQHEIYHSSGQRYCSNEGYRRKWGYVKVTMDGLVVGRKVCVLDHGSYSTLAHQLEDMFGMQSVSGLRLFQMESEFCLVYRDEEGLWRNAGDVPWNEFIESVERLRITRRNDAVLPF*
g16450.t1	Streptophyta	1431	46.96	1431	46.96	477	3	8565556	8567196	+	AT3G23770.1	Streptophyta	1793	43.95	1431	46.96	477	1640	1431	477	identical	same	MTPFALFLFTLLALSSSCCSAIGPQNNRTVLALASRIGINYGKLGNNLPFPYQSINLIKTIKAGHVKLYDADPETLKLLSTTNLYVTIMVPNNQIISIGADQAAADNWVATNVLPFHPQTRIRFVLVGNEVLSYSSDQDKQIWANLVPAMRKVVNSLRARGIHNIKVGTPLAMDALRSSFPPSSGTFREDIAVPVMLPLLKFLNGTNSFFFLDVYPYFPWSTDPVNNHLDFALFESNSTYTDPQTGLVYTNLLDQMLDSVIFAMTKLGYPNISLAISETGWPNDGDIHETGANIVNAATYNRNLIKKMTANPPLGTPARRGAPIPTFLFSLFNENQKPGSGTERHWGILNPDGTPIYDIDFSGRRSFSGFDSLPKPSNNVPFKGNVWCVAVDGADEAELGQALNFACGRSNATCAALAPGGECYAPVTVTWHASYAFSSYWAQFRNQSSQCYFNGLARETTTNPGNERCKFPSVTL*	MTPFALFLFTLLALSSSCCSAIGPQNNRTVLALASRIGINYGKLGNNLPFPYQSINLIKTIKAGHVKLYDADPETLKLLSTTNLYVTIMVPNNQIISIGADQAAADNWVATNVLPFHPQTRIRFVLVGNEVLSYSSDQDKQIWANLVPAMRKVVNSLRARGIHNIKVGTPLAMDALRSSFPPSSGTFREDIAVPVMLPLLKFLNGTNSFFFLDVYPYFPWSTDPVNNHLDFALFESNSTYTDPQTGLVYTNLLDQMLDSVIFAMTKLGYPNISLAISETGWPNDGDIHETGANIVNAATYNRNLIKKMTANPPLGTPARRGAPIPTFLFSLFNENQKPGSGTERHWGILNPDGTPIYDIDFSGRRSFSGFDSLPKPSNNVPFKGNVWCVAVDGADEAELGQALNFACGRSNATCAALAPGGECYAPVTVTWHASYAFSSYWAQFRNQSSQCYFNGLARETTTNPGNERCKFPSVTL*
g16451.t1	cellular_organisms	3519	45.24	3519	45.24	1173	3	8567971	8573819	-	AT3G23780.1	cellular organisms	4119	44.62	3519	45.24	1173	5848	3519	1173	identical	same	MPDMDIDVKDLEEFEATTGEINLSELGEGFLQSFCKKAATSFFDKYGLISHQLNSYNYFIEHGLQNVFQSFGEMLVEPSFDVVKKKDNDWRYATVKFGEVTVEKPTFFSDDKELEFLPWHARLQNMTYSARIKVNVQVEVFKNTVVKSDKFKTGQDNYVEKKILDVKKQDILIGSIPVMVKSILCKTSEKGKENCKKGDCAFDQGGYFVIKGAEKVFIAQEQMCTKRLWISNSPWTVSFRSENKRNRFIVRLSENEKAEDYKRREKVLTVYFLSTEIPVWLLFFALGVSSDKEAMDLIAFDGDDASITNSLIASIHVADAVCEAFRCGNNALTYVEQQIKSTKFPPAESVDECLHLYLFPGLQSLKKKARFLGYMVKCLLNSYAGKRKCENRDSFRNKRIELAGELLEREIRVHLAHARRKMTRAMQKHLSGDGDLKPIEHYLDASVITNGLSRAFSTGAWSHPFRKMERVSGVVANLGRANPLQTLIDLRRTRQQVLYTGKVGDARYPHPSHWGRVCFLSTPDGENCGLVKNMSLLGLVSTQSLESVVEKLFACGMEELMDDTCTPLFGKHKVLLNGDWVGLCADSESFVAELKSRRRQSELPREMEIKRDKDDNEVRIFTDAGRLLRPLLVVENLQKLKQEKPSQYPFDHLLDHGILELIGIEEEEDCNTAWGIKQLLKEPKIYTHCELDLSFLLGVSCAVVPFANHDHGRRVLYQSQKHCQQAIGFSSTNPNIRCDTLSQQLFYPQKPLFKTLASECLKKEVLFNGQNAIVAVNVHLGYNQEDSIVMNKASLERGMFRSEQIRSYKAEVDAKDSEKRKKMDELVQFGKTHSKIGKVDSLEDDGFPFIGANMSTGDIVIGRCTESGADHSIKLKHTERGIVQKVVLSSNDEGKNFAAVSLRQVRSPCLGDKFSSMHGQKGVLGYLEEQQNFPFTIQGIVPDIVINPHAFPSRQTPGQLLEAALSKGIACPIQKEGSSAAYTKLTRHATPFSTPGVTEITEQLHRAGFSRWGNERVYNGRSGEMMRSMIFMGPTFYQRLVHMSEDKVKFRNTGPVHPLTRQPVADRKRFGGIKFGEMERDCLIAHGASANLHERLFTLSDSSQMHICRKCKTYANVIERTPSSGRKIRGPYCRVCVSSDHVVRVYVPYGAKLLCQELFSMGITLNFDTKLC*	MPDMDIDVKDLEEFEATTGEINLSELGEGFLQSFCKKAATSFFDKYGLISHQLNSYNYFIEHGLQNVFQSFGEMLVEPSFDVVKKKDNDWRYATVKFGEVTVEKPTFFSDDKELEFLPWHARLQNMTYSARIKVNVQVEVFKNTVVKSDKFKTGQDNYVEKKILDVKKQDILIGSIPVMVKSILCKTSEKGKENCKKGDCAFDQGGYFVIKGAEKVFIAQEQMCTKRLWISNSPWTVSFRSENKRNRFIVRLSENEKAEDYKRREKVLTVYFLSTEIPVWLLFFALGVSSDKEAMDLIAFDGDDASITNSLIASIHVADAVCEAFRCGNNALTYVEQQIKSTKFPPAESVDECLHLYLFPGLQSLKKKARFLGYMVKCLLNSYAGKRKCENRDSFRNKRIELAGELLEREIRVHLAHARRKMTRAMQKHLSGDGDLKPIEHYLDASVITNGLSRAFSTGAWSHPFRKMERVSGVVANLGRANPLQTLIDLRRTRQQVLYTGKVGDARYPHPSHWGRVCFLSTPDGENCGLVKNMSLLGLVSTQSLESVVEKLFACGMEELMDDTCTPLFGKHKVLLNGDWVGLCADSESFVAELKSRRRQSELPREMEIKRDKDDNEVRIFTDAGRLLRPLLVVENLQKLKQEKPSQYPFDHLLDHGILELIGIEEEEDCNTAWGIKQLLKEPKIYTHCELDLSFLLGVSCAVVPFANHDHGRRVLYQSQKHCQQAIGFSSTNPNIRCDTLSQQLFYPQKPLFKTLASECLKKEVLFNGQNAIVAVNVHLGYNQEDSIVMNKASLERGMFRSEQIRSYKAEVDAKDSEKRKKMDELVQFGKTHSKIGKVDSLEDDGFPFIGANMSTGDIVIGRCTESGADHSIKLKHTERGIVQKVVLSSNDEGKNFAAVSLRQVRSPCLGDKFSSMHGQKGVLGYLEEQQNFPFTIQGIVPDIVINPHAFPSRQTPGQLLEAALSKGIACPIQKEGSSAAYTKLTRHATPFSTPGVTEITEQLHRAGFSRWGNERVYNGRSGEMMRSMIFMGPTFYQRLVHMSEDKVKFRNTGPVHPLTRQPVADRKRFGGIKFGEMERDCLIAHGASANLHERLFTLSDSSQMHICRKCKTYANVIERTPSSGRKIRGPYCRVCVSSDHVVRVYVPYGAKLLCQELFSMGITLNFDTKLC*
g16451.t1	cellular_organisms	3519	45.24	3519	45.24	1173	3	8567971	8573819	-	AT3G23780.2	cellular organisms	4146	44.55	3519	45.24	1173	5848	3519	1173	identical	same	MPDMDIDVKDLEEFEATTGEINLSELGEGFLQSFCKKAATSFFDKYGLISHQLNSYNYFIEHGLQNVFQSFGEMLVEPSFDVVKKKDNDWRYATVKFGEVTVEKPTFFSDDKELEFLPWHARLQNMTYSARIKVNVQVEVFKNTVVKSDKFKTGQDNYVEKKILDVKKQDILIGSIPVMVKSILCKTSEKGKENCKKGDCAFDQGGYFVIKGAEKVFIAQEQMCTKRLWISNSPWTVSFRSENKRNRFIVRLSENEKAEDYKRREKVLTVYFLSTEIPVWLLFFALGVSSDKEAMDLIAFDGDDASITNSLIASIHVADAVCEAFRCGNNALTYVEQQIKSTKFPPAESVDECLHLYLFPGLQSLKKKARFLGYMVKCLLNSYAGKRKCENRDSFRNKRIELAGELLEREIRVHLAHARRKMTRAMQKHLSGDGDLKPIEHYLDASVITNGLSRAFSTGAWSHPFRKMERVSGVVANLGRANPLQTLIDLRRTRQQVLYTGKVGDARYPHPSHWGRVCFLSTPDGENCGLVKNMSLLGLVSTQSLESVVEKLFACGMEELMDDTCTPLFGKHKVLLNGDWVGLCADSESFVAELKSRRRQSELPREMEIKRDKDDNEVRIFTDAGRLLRPLLVVENLQKLKQEKPSQYPFDHLLDHGILELIGIEEEEDCNTAWGIKQLLKEPKIYTHCELDLSFLLGVSCAVVPFANHDHGRRVLYQSQKHCQQAIGFSSTNPNIRCDTLSQQLFYPQKPLFKTLASECLKKEVLFNGQNAIVAVNVHLGYNQEDSIVMNKASLERGMFRSEQIRSYKAEVDAKDSEKRKKMDELVQFGKTHSKIGKVDSLEDDGFPFIGANMSTGDIVIGRCTESGADHSIKLKHTERGIVQKVVLSSNDEGKNFAAVSLRQVRSPCLGDKFSSMHGQKGVLGYLEEQQNFPFTIQGIVPDIVINPHAFPSRQTPGQLLEAALSKGIACPIQKEGSSAAYTKLTRHATPFSTPGVTEITEQLHRAGFSRWGNERVYNGRSGEMMRSMIFMGPTFYQRLVHMSEDKVKFRNTGPVHPLTRQPVADRKRFGGIKFGEMERDCLIAHGASANLHERLFTLSDSSQMHICRKCKTYANVIERTPSSGRKIRGPYCRVCVSSDHVVRVYVPYGAKLLCQELFSMGITLNFDTKLC*	MPDMDIDVKDLEEFEATTGEINLSELGEGFLQSFCKKAATSFFDKYGLISHQLNSYNYFIEHGLQNVFQSFGEMLVEPSFDVVKKKDNDWRYATVKFGEVTVEKPTFFSDDKELEFLPWHARLQNMTYSARIKVNVQVEVFKNTVVKSDKFKTGQDNYVEKKILDVKKQDILIGSIPVMVKSILCKTSEKGKENCKKGDCAFDQGGYFVIKGAEKVFIAQEQMCTKRLWISNSPWTVSFRSENKRNRFIVRLSENEKAEDYKRREKVLTVYFLSTEIPVWLLFFALGVSSDKEAMDLIAFDGDDASITNSLIASIHVADAVCEAFRCGNNALTYVEQQIKSTKFPPAESVDECLHLYLFPGLQSLKKKARFLGYMVKCLLNSYAGKRKCENRDSFRNKRIELAGELLEREIRVHLAHARRKMTRAMQKHLSGDGDLKPIEHYLDASVITNGLSRAFSTGAWSHPFRKMERVSGVVANLGRANPLQTLIDLRRTRQQVLYTGKVGDARYPHPSHWGRVCFLSTPDGENCGLVKNMSLLGLVSTQSLESVVEKLFACGMEELMDDTCTPLFGKHKVLLNGDWVGLCADSESFVAELKSRRRQSELPREMEIKRDKDDNEVRIFTDAGRLLRPLLVVENLQKLKQEKPSQYPFDHLLDHGILELIGIEEEEDCNTAWGIKQLLKEPKIYTHCELDLSFLLGVSCAVVPFANHDHGRRVLYQSQKHCQQAIGFSSTNPNIRCDTLSQQLFYPQKPLFKTLASECLKKEVLFNGQNAIVAVNVHLGYNQEDSIVMNKASLERGMFRSEQIRSYKAEVDAKDSEKRKKMDELVQFGKTHSKIGKVDSLEDDGFPFIGANMSTGDIVIGRCTESGADHSIKLKHTERGIVQKVVLSSNDEGKNFAAVSLRQVRSPCLGDKFSSMHGQKGVLGYLEEQQNFPFTIQGIVPDIVINPHAFPSRQTPGQLLEAALSKGIACPIQKEGSSAAYTKLTRHATPFSTPGVTEITEQLHRAGFSRWGNERVYNGRSGEMMRSMIFMGPTFYQRLVHMSEDKVKFRNTGPVHPLTRQPVADRKRFGGIKFGEMERDCLIAHGASANLHERLFTLSDSSQMHICRKCKTYANVIERTPSSGRKIRGPYCRVCVSSDHVVRVYVPYGAKLLCQELFSMGITLNFDTKLC*
g16452.t1	cellular_organisms	2169	43.29	2169	43.29	723	3	8575268	8581001	+	AT3G23790.1	cellular organisms	2716	41.79	2169	43.29	723	5733	2169	723	identical	same	MASTSLGASILVSHCSSAPEFQVSGMRLVFGYKAFGCRTSRRGFRVRCESKIQEKELRRCSPFLERLSLPREAALSSNEWKSVPDIWRSSVEKYGDRVAVVDPYHDPPSTFTYRQLEQEILDFVEGLRVVGVKADEKIALFADNSCRWLVADQGIMATGAVNVVRGSRSSVEELLQIYCHSESVALVVDNPEFFNRIAESFSYKAAPKFVILLWGEKSSLVTAGRHTPVYSYNEIKKFGQERRAKFARSNDSGKYEYEYIDPDDIATIMYTSGTTGNPKGVMLTHQNLLHQIRNLSDFVPAEAGERFLSMLPSWHAYERACEYFIFTCGVEQKYTSIRFLKDDLKRYQPHYLISVPLVYETLYSGIQKQISASSPARKFLALTLIKVSLAYTEMKRVYEGLCLTKNQKPPMYIVSLVDWLWARVVAFFLWPLHMLAEKLVHRKIRSSIGITKAGVSGGGSLPMHVDKFFEAIGVNVQNGYGLTETSPVVSARRLRCNVLGSVGHPIKDTEFKIVDHETGTVLPPGSKGIVKVRGPPVMKGYYKNPLATKQVIDDDGWFNTGDMGWITPQHSTGRSRSCGGVIVLEGRAKDTIVLSTGENVEPLEIEEAAMRSNLIQQIVVIGQDQRRLGAIVIPNKEAAEGAAKQKISPVDSEVNELSKETITSMVYEELRKWTSQCSFQVGPVLIVDEPFTIDNGLMTPTMKIRRDKVVDQYKNEIERLYK*	MASTSLGASILVSHCSSAPEFQVSGMRLVFGYKAFGCRTSRRGFRVRCESKIQEKELRRCSPFLERLSLPREAALSSNEWKSVPDIWRSSVEKYGDRVAVVDPYHDPPSTFTYRQLEQEILDFVEGLRVVGVKADEKIALFADNSCRWLVADQGIMATGAVNVVRGSRSSVEELLQIYCHSESVALVVDNPEFFNRIAESFSYKAAPKFVILLWGEKSSLVTAGRHTPVYSYNEIKKFGQERRAKFARSNDSGKYEYEYIDPDDIATIMYTSGTTGNPKGVMLTHQNLLHQIRNLSDFVPAEAGERFLSMLPSWHAYERACEYFIFTCGVEQKYTSIRFLKDDLKRYQPHYLISVPLVYETLYSGIQKQISASSPARKFLALTLIKVSLAYTEMKRVYEGLCLTKNQKPPMYIVSLVDWLWARVVAFFLWPLHMLAEKLVHRKIRSSIGITKAGVSGGGSLPMHVDKFFEAIGVNVQNGYGLTETSPVVSARRLRCNVLGSVGHPIKDTEFKIVDHETGTVLPPGSKGIVKVRGPPVMKGYYKNPLATKQVIDDDGWFNTGDMGWITPQHSTGRSRSCGGVIVLEGRAKDTIVLSTGENVEPLEIEEAAMRSNLIQQIVVIGQDQRRLGAIVIPNKEAAEGAAKQKISPVDSEVNELSKETITSMVYEELRKWTSQCSFQVGPVLIVDEPFTIDNGLMTPTMKIRRDKVVDQYKNEIERLYK*
g16453.t1	cellular_organisms	1443	47.61	1443	47.61	481	3	8581701	8583704	+	AT3G23800.1	cellular organisms	1981	43.82	1443	47.61	481	2003	1443	481	identical	same	MEAAMNNHDGDCCKSGPGYATPLLAMSGPREKLIYVAAIYTGTGQAKPDYLATVDVEPSSSTYSSVIHRLPMPYLEDELHHSGWNSCSSCYGDSSCERRYLILPSLLSGRIYVIDTKTNPREPSLHKFVDPAEVLEKTGLAYPHQPHCLASGDVLVSCLGDEDGNAEGSGFLLLDSEFNIKGRWEKDGNSPLYGYDFWYQPRHKTMISTSWGAPAAFTKGFDLKDVSDGLYGKHLHVYSWPQGELKQILDLGDTGLLPLEVRFLHEPDKATGFAGCALSSTLVRFFKNDDETWSHEVAISVEPLKVENWILPEMPGLITDFLISLDDRFLYCSNWLHGDIRQYNIEDPKTPVLTGQIHVGGLVQKGSLVLALGEEGKAFQFDVPKIKGQRLRGGPQMFQLSLDGKRLYVTNSLFSVWDRQFYPELVEKGSHMLQIDVDTDKGGLSINPNFFVDFGTEPDGPSLAHEMRYPGGDCTSDIWV*	MEAAMNNHDGDCCKSGPGYATPLLAMSGPREKLIYVAAIYTGTGQAKPDYLATVDVEPSSSTYSSVIHRLPMPYLEDELHHSGWNSCSSCYGDSSCERRYLILPSLLSGRIYVIDTKTNPREPSLHKFVDPAEVLEKTGLAYPHQPHCLASGDVLVSCLGDEDGNAEGSGFLLLDSEFNIKGRWEKDGNSPLYGYDFWYQPRHKTMISTSWGAPAAFTKGFDLKDVSDGLYGKHLHVYSWPQGELKQILDLGDTGLLPLEVRFLHEPDKATGFAGCALSSTLVRFFKNDDETWSHEVAISVEPLKVENWILPEMPGLITDFLISLDDRFLYCSNWLHGDIRQYNIEDPKTPVLTGQIHVGGLVQKGSLVLALGEEGKAFQFDVPKIKGQRLRGGPQMFQLSLDGKRLYVTNSLFSVWDRQFYPELVEKGSHMLQIDVDTDKGGLSINPNFFVDFGTEPDGPSLAHEMRYPGGDCTSDIWV*
g16453.t1	cellular_organisms	1443	47.61	1443	47.61	481	3	8581701	8583704	+	AT3G23800.2	cellular organisms	1604	44.51	1347	46.7	449	1814	1313	440	homologous	same	MEAAMNNHDGDCCKSGPGYATPLLAMSGPREKLIYVAAIYTGTGQAKPDYLATVDVEPSSSTYSSVIHRLPMPYLEDELHHSGWNSCSSCYGDSSCERRYLILPSLLSGRIYVIDTKTNPREPSLHKFVDPAEVLEKTGLAYPHQPHCLASGDVLVSCLGDEDGNAEGSGFLLLDSEFNIKGRWEKDGNSPLYGYDFWYQPRHKTMISTSWGAPAAFTKGFDLKDVSDGLYGKHLHVYSWPQGELKQILDLGDTGLLPLEVRFLHEPDKATGFAGCALSSTLVRFFKNDDETWSHEVAISVEPLKVENWILPEMPGLITDFLISLDDRFLYCSNWLHGDIRQYNIEDPKTPVLTGQIHVGGLVQKGSLVLALGEEGKAFQFDVPKIKGQRLRGGPQMFQLSLDGKRLYVTNSLFSVWDRQFYPELVEKGSHMLQIDVDTDKGGLSINPNFFVDFGTEPDGPSLAHEMRYPGGDCTSDIWV*	MFFGNWFGLGTGQAKPDYLATVDVEPSSSTYSSVIHRLPMPYLEDELHHSGWNSCSSCYGDSSCERRYLILPSLLSGRIYVIDTKTNPREPSLHKFVDPAEVLEKTGLAYPHQPHCLASGDVLVSCLGDEDGNAEGSGFLLLDSEFNIKGRWEKDGNSPLYGYDFWYQPRHKTMISTSWGAPAAFTKGFDLKDVSDGLYGKHLHVYSWPQGELKQILDLGDTGLLPLEVRFLHEPDKATGFAGCALSSTLVRFFKNDDETWSHEVAISVEPLKVENWILPEMPGLITDFLISLDDRFLYCSNWLHGDIRQYNIEDPKTPVLTGQIHVGGLVQKGSLVLALGEEGKAFQFDVPKIKGQRLRGGPQMFQLSLDGKRLYVTNSLFSVWDRQFYPELVEKGSHMLQIDVDTDKGGLSINPNFFVDFGTEPDGPSLAHEMRYPGGDCTSDIWV*
g16454.t1	Embryophyta	357	45.38	357	45.38	119	3	8586467	8586823	+	AT3G23805.1	Embryophyta	913	37.9	357	45.38	119	356	357	119	identical	same	MSRSLALVYLSLLCLQTHLSISVTVPIPSVNGEIDAMLNRNGVIGEEEGEEMMPSEISRRVMMMRKQYISYETLRRDMVPCQKPGASYYACRSGQANAYNRGCSVITRCARDTNDIKT*	MSRSLALVYLSLLCLQTHLSISVTVPIPSVNGEIDAMLNRNGVIGEEEGEEMMPSEISRRVMMMRKQYISYETLRRDMVPCQKPGASYYACRSGQANAYNRGCSVITRCARDTNDIKT*
g16455.t1	cellular_organisms	1458	47.81	1458	47.81	486	3	8588013	8589671	-	AT3G23810.1	cellular organisms	1932	44.36	1458	47.81	486	1658	1458	486	identical	same	MALLVEKTSSGREYKVKDMSQADFGRLEIELAEVEMPGLVSCVTEFGPSQPLKGARITGSLHMTIQTAVLIETLTALGAEVRWCSCNIFSTQDHAAAAIARDSAAVFAWKGETLQEYWWCTERALDWGPGGGPDLIVDDGGDATLLIHEGVKAEEIFAKNGTFPDPTSTDNPEFQIVLSIIKDGLQVDPKKYHKMKERLVGVSEETTTGVKRLYQMQETGALLFPAINVNDSVTKSKFDNLYGCRHSLPDGLMRATDVMIAGKVAVICGYGDVGKGCAAAMKTAGARVIVTEIDPICALQALMEGLQVLTLEDVVSEADIFCTTTGNKDIIMVDHMRKMKNNAIVCNIGHFDNEIDMLGLETYPGVKRITIKPQTDRWVFPDTNSGIIVLAEGRLMNLGCATGHPSFVMSCSFTNQVIAQLELWNEKSSGKYEKKVYVLPKHLDEKVAALHLGKLGARLTKLTKDQSDYVSIPVEGPYKPVHYRY*	MALLVEKTSSGREYKVKDMSQADFGRLEIELAEVEMPGLVSCVTEFGPSQPLKGARITGSLHMTIQTAVLIETLTALGAEVRWCSCNIFSTQDHAAAAIARDSAAVFAWKGETLQEYWWCTERALDWGPGGGPDLIVDDGGDATLLIHEGVKAEEIFAKNGTFPDPTSTDNPEFQIVLSIIKDGLQVDPKKYHKMKERLVGVSEETTTGVKRLYQMQETGALLFPAINVNDSVTKSKFDNLYGCRHSLPDGLMRATDVMIAGKVAVICGYGDVGKGCAAAMKTAGARVIVTEIDPICALQALMEGLQVLTLEDVVSEADIFCTTTGNKDIIMVDHMRKMKNNAIVCNIGHFDNEIDMLGLETYPGVKRITIKPQTDRWVFPDTNSGIIVLAEGRLMNLGCATGHPSFVMSCSFTNQVIAQLELWNEKSSGKYEKKVYVLPKHLDEKVAALHLGKLGARLTKLTKDQSDYVSIPVEGPYKPVHYRY*
g16456.t1	cellular_organisms	1383	50.25	1383	50.25	461	3	8603645	8605027	+	AT3G23820.1	cellular organisms	2599	41.44	1383	50.25	461	1382	1383	461	identical	same	MPLSATADTSKTVKLERYNSYLRKIHSTKVLNASSKVLFRATLLVALVLVLIFAINYPPLSDSRAAAAHHLHRRSFLSTGLFSSSSSSSSIGGAAWEKRVRQSSTAKRPHGLSVLVTGAAGFVGSHCSLALRKRGDGVLGFDNFNDYYDPSLKRARQELLEKQQVFIVEGDLNDGPLLRKLFDVVPFTHILHLAAQAGVRYAMKNPQSYIASNIAGFVNLLEVAKAANPQPAIVWASSSSVYGLNTENPFSEEHRTDQPASLYAATKKAGEEIAHTYNHIYGLSLTGLRFFTVYGPWGRPDMAYFFFTKDILHGKSIDIYRTQDNQEVARDFTYIDDIVKGCVGALDTAEKSTGSGGKKRGQAQLRVYNLGNTSPVPVGRLVSILEGLLGTKAKKHLIKMPRNGDVPYTHANVSLAYKDFGYKPTTDLAAGLRKFVKWYVGYYGIQPRVKKETSHAEDSA*	MPLSATADTSKTVKLERYNSYLRKIHSTKVLNASSKVLFRATLLVALVLVLIFAINYPPLSDSRAAAAHHLHRRSFLSTGLFSSSSSSSSIGGAAWEKRVRQSSTAKRPHGLSVLVTGAAGFVGSHCSLALRKRGDGVLGFDNFNDYYDPSLKRARQELLEKQQVFIVEGDLNDGPLLRKLFDVVPFTHILHLAAQAGVRYAMKNPQSYIASNIAGFVNLLEVAKAANPQPAIVWASSSSVYGLNTENPFSEEHRTDQPASLYAATKKAGEEIAHTYNHIYGLSLTGLRFFTVYGPWGRPDMAYFFFTKDILHGKSIDIYRTQDNQEVARDFTYIDDIVKGCVGALDTAEKSTGSGGKKRGQAQLRVYNLGNTSPVPVGRLVSILEGLLGTKAKKHLIKMPRNGDVPYTHANVSLAYKDFGYKPTTDLAAGLRKFVKWYVGYYGIQPRVKKETSHAEDSA*
g16457.t1	cellular_organisms	555	45.23	555	45.23	185	3	8606762	8608408	-	AT3G23830.1	cellular organisms	1082	40.67	411	47.93	137	1535	407	118	homologous	same	MPLLIITNLYINPLNPTLCLHPLTASFLTHCYFAKTLISPFPSLRHLEMAFCNKLSGILRQGVSQSSNGPVTSMLGSLRYMSSKLFVGGLSWGTDDSSLKQAFTSFGEVTEATVIADRETGRSRGFGFVSFSCEDSANNAIKEMDGKELNGRQIRVNLATERSSAPRSSFGGGGGYGGGGGGGY*	MAFCNKLSGILRQGVSQSSNGPVTSMLGSLRYMSSKLFVGGLSWGTDDSSLKQAFTSFGEVTEATVIADRETGRSRGFGFVSFSCEDSANNAIKEMDGKELNGRQIRVNLATERSSAPRSSFGGGGGYGGGGGGGY*
g16457.t1	cellular_organisms	555	45.23	555	45.23	185	3	8606762	8608408	-	AT3G23830.2	cellular organisms	1070	40.75	411	47.93	137	1535	407	118	homologous	same	MPLLIITNLYINPLNPTLCLHPLTASFLTHCYFAKTLISPFPSLRHLEMAFCNKLSGILRQGVSQSSNGPVTSMLGSLRYMSSKLFVGGLSWGTDDSSLKQAFTSFGEVTEATVIADRETGRSRGFGFVSFSCEDSANNAIKEMDGKELNGRQIRVNLATERSSAPRSSFGGGGGYGGGGGGGY*	MAFCNKLSGILRQGVSQSSNGPVTSMLGSLRYMSSKLFVGGLSWGTDDSSLKQAFTSFGEVTEATVIADRETGRSRGFGFVSFSCEDSANNAIKEMDGKELNGRQIRVNLATERSSAPRSSFGGGGGYGGGGGGGY*
g16458.t1	Streptophyta	1263	48.22	1263	48.22	421	3	8611177	8612559	+	AT3G23840.1	Streptophyta	1644	43.43	1263	48.22	421	1382	1263	421	identical	same	MGLVQEEGSGPVHGFRLSTVSASLPSETGTTHEPTGLDLAMKLHYLKAVYIYSAGTARDLTVMDVKAPLFSVFYQIPCIIGRFRRHESGRPYLKCNDCGTRFVESHCDLTVEEWLRVPDRSVDESLVYHQPVGPDLAFSPLLYIQMTRFSCGGLALGLSWAHIMGDPFSLSHFFNLWAQAFAGGKIYCPKTSVTERDFQNPTSTFKKPDSVKQVDLVGDLWVAPNNSKMTTFSFNLTVNDLKTHFPVNGDGEFEILTGIIWKCVATVRGESAPVTITVIRSDPKKLKPRAVRNGQMISSIHVDFSVAEASLEEIVKSIGEAKDERVVIDEIVDDVSDFIVYGANLTFVDMSEVDFYEAKVMGKSPESVYCNVQGIGDDGAVVVLPGVVEEERVVTVTLPVDEIEKVKWEMKKCGLITPLV*	MGLVQEEGSGPVHGFRLSTVSASLPSETGTTHEPTGLDLAMKLHYLKAVYIYSAGTARDLTVMDVKAPLFSVFYQIPCIIGRFRRHESGRPYLKCNDCGTRFVESHCDLTVEEWLRVPDRSVDESLVYHQPVGPDLAFSPLLYIQMTRFSCGGLALGLSWAHIMGDPFSLSHFFNLWAQAFAGGKIYCPKTSVTERDFQNPTSTFKKPDSVKQVDLVGDLWVAPNNSKMTTFSFNLTVNDLKTHFPVNGDGEFEILTGIIWKCVATVRGESAPVTITVIRSDPKKLKPRAVRNGQMISSIHVDFSVAEASLEEIVKSIGEAKDERVVIDEIVDDVSDFIVYGANLTFVDMSEVDFYEAKVMGKSPESVYCNVQGIGDDGAVVVLPGVVEEERVVTVTLPVDEIEKVKWEMKKCGLITPLV*
g16459.t1	Eukaryota	732	44.95	732	44.95	244	3	8616953	8617684	-	AT3G23860.1	Eukaryota	842	43.35	693	45.45	231	692	692	231	homologous	same	MDKNKFKMVRCGTMEKNIFKKISAVVPTELDFDRAIRFEYQIPNCTLIPDRVCHDDISDIRQKYAVKVMSAGTTLSNKLNDVLHEFPCVRHLDPVYASLLHQRYNMYHYDRAVRQVSVTQTLVNVMSFNYVDLLRKDDDCDSRDKCRSLGVTALARMLTFAKSCIPALNLLDQVREFMASVEDDAAATSLVNKYSDVLPPEKYPFPDIVWEDETADFVDPETLLLVEELDRRYELWLKGGSHI*	MEKNIFKKISAVVPTELDFDRAIRFEYQIPNCTLIPDRVCHDDISDIRQKYAVKVMSAGTTLSNKLNDVLHEFPCVRHLDPVYASLLHQRYNMYHYDRAVRQVSVTQTLVNVMSFNYVDLLRKDDDCDSRDKCRSLGVTALARMLTFAKSCIPALNLLDQVREFMASVEDDAAATSLVNKYSDVLPPEKYPFPDIVWEDETADFVDPETLLLVEELDRRYELWLKGGSHI*
g16459.t1	Eukaryota	732	44.95	732	44.95	244	3	8616953	8617684	-	AT3G23860.2	Eukaryota	851	43.13	732	44.95	244	731	732	244	identical	same	MDKNKFKMVRCGTMEKNIFKKISAVVPTELDFDRAIRFEYQIPNCTLIPDRVCHDDISDIRQKYAVKVMSAGTTLSNKLNDVLHEFPCVRHLDPVYASLLHQRYNMYHYDRAVRQVSVTQTLVNVMSFNYVDLLRKDDDCDSRDKCRSLGVTALARMLTFAKSCIPALNLLDQVREFMASVEDDAAATSLVNKYSDVLPPEKYPFPDIVWEDETADFVDPETLLLVEELDRRYELWLKGGSHI*	MDKNKFKMVRCGTMEKNIFKKISAVVPTELDFDRAIRFEYQIPNCTLIPDRVCHDDISDIRQKYAVKVMSAGTTLSNKLNDVLHEFPCVRHLDPVYASLLHQRYNMYHYDRAVRQVSVTQTLVNVMSFNYVDLLRKDDDCDSRDKCRSLGVTALARMLTFAKSCIPALNLLDQVREFMASVEDDAAATSLVNKYSDVLPPEKYPFPDIVWEDETADFVDPETLLLVEELDRRYELWLKGGSHI*
g16459.t1	Eukaryota	732	44.95	732	44.95	244	3	8616953	8617684	-	AT3G23860.3	Eukaryota	807	43.99	732	44.95	244	731	732	244	identical	same	MDKNKFKMVRCGTMEKNIFKKISAVVPTELDFDRAIRFEYQIPNCTLIPDRVCHDDISDIRQKYAVKVMSAGTTLSNKLNDVLHEFPCVRHLDPVYASLLHQRYNMYHYDRAVRQVSVTQTLVNVMSFNYVDLLRKDDDCDSRDKCRSLGVTALARMLTFAKSCIPALNLLDQVREFMASVEDDAAATSLVNKYSDVLPPEKYPFPDIVWEDETADFVDPETLLLVEELDRRYELWLKGGSHI*	MDKNKFKMVRCGTMEKNIFKKISAVVPTELDFDRAIRFEYQIPNCTLIPDRVCHDDISDIRQKYAVKVMSAGTTLSNKLNDVLHEFPCVRHLDPVYASLLHQRYNMYHYDRAVRQVSVTQTLVNVMSFNYVDLLRKDDDCDSRDKCRSLGVTALARMLTFAKSCIPALNLLDQVREFMASVEDDAAATSLVNKYSDVLPPEKYPFPDIVWEDETADFVDPETLLLVEELDRRYELWLKGGSHI*
g1646.t1	cellular_organisms	1728	46.53	1728	46.53	576	1	5184053	5186847	-	AT1G15060.1	cellular organisms	2522	44.29	1737	46.57	579	2794	1719	576	homologous	same	MPPQFPLEIRSALRRASSTVYLHRSISTVTTTPSFRHRTTLLRPRAFSSSSVKLPTKPSLCTADELHYVSVPNTDWRLALWRYLPPPQAPTRNHPLLLLSGVGTNAIGYDLSPGCSFARHMSGQGFETWILEVRGAGLSTRVSDLKDVEESAHELSNQIESTARAAAGKETCSDEKQTTDIMDSSAPAPASDVSVVGEASAWDESQLVARLTSTFMSLSERLSGFLSEGQSVFMSAKLFDKIAMLVDDTQLYERFNDIRSKLLSLIESKQNSGLVNQVRDLAQRLVNLFDDGQRSVSPPLIDLQERLTATIEDFQKQLDLIVKYDWDFDHYLEEDVPAAIEYVRAQSKPKDGKLFAIGHSMGGILLYAMLSRCAFEGREPSVAAVATLASSVDYTTSNSALKLLIPLANPAEALSVPVVPLGALLAAAFPLSTRPPYVLSWLNDLISSTDMMHPEMLEKLVLNNFCTIPAKLLIQLTTAFREGGLRDRSGKFYYKDHLPRTSVPVLALAGDRDLICPPAAVEDTVKLFPENLVTYKLLGEPDGPHYAHYDLVGGRLAVEQVYPCITEFLSHHDSA*	MSTMPPQFPLEIRSALRRASSTVYLHRSISTVTTTPSFRHRTTLLRPRAFSSSSVKLPTKPSLCTADELHYVSVPNTDWRLALWRYLPPPQAPTRNHPLLLLSGVGTNAIGYDLSPGCSFARHMSGQGFETWILEVRGAGLSTRVSDLKDVEESAHELSNQIESTARAAAGKETCSDEKQTTDIMDSSAPAPASDVSVVGEASAWDESQLVARLTSTFMSLSERLSGFLSEGQSVFMSAKLFDKIAMLVDDTQLYERFNDIRSKLLSLIESKQNSGLVNQVRDLAQRLVNLFDDGQRSVSPPLIDLQERLTATIEDFQKQLDLIVKYDWDFDHYLEEDVPAAIEYVRAQSKPKDGKLFAIGHSMGGILLYAMLSRCAFEGREPSVAAVATLASSVDYTTSNSALKLLIPLANPAEALSVPVVPLGALLAAAFPLSTRPPYVLSWLNDLISSTDMMHPEMLEKLVLNNFCTIPAKLLIQLTTAFREGGLRDRSGKFYYKDHLPRTSVPVLALAGDRDLICPPAAVEDTVKLFPENLVTYKLLGEPDGPHYAHYDLVGGRLAVEQVYPCITEFLSHHDSA*
g1646.t1	cellular_organisms	1728	46.53	1728	46.53	576	1	5184053	5186847	-	AT1G15060.2	cellular organisms	2577	43.69	1413	46.43	471	2794	1390	466	homologous	same	MPPQFPLEIRSALRRASSTVYLHRSISTVTTTPSFRHRTTLLRPRAFSSSSVKLPTKPSLCTADELHYVSVPNTDWRLALWRYLPPPQAPTRNHPLLLLSGVGTNAIGYDLSPGCSFARHMSGQGFETWILEVRGAGLSTRVSDLKDVEESAHELSNQIESTARAAAGKETCSDEKQTTDIMDSSAPAPASDVSVVGEASAWDESQLVARLTSTFMSLSERLSGFLSEGQSVFMSAKLFDKIAMLVDDTQLYERFNDIRSKLLSLIESKQNSGLVNQVRDLAQRLVNLFDDGQRSVSPPLIDLQERLTATIEDFQKQLDLIVKYDWDFDHYLEEDVPAAIEYVRAQSKPKDGKLFAIGHSMGGILLYAMLSRCAFEGREPSVAAVATLASSVDYTTSNSALKLLIPLANPAEALSVPVVPLGALLAAAFPLSTRPPYVLSWLNDLISSTDMMHPEMLEKLVLNNFCTIPAKLLIQLTTAFREGGLRDRSGKFYYKDHLPRTSVPVLALAGDRDLICPPAAVEDTVKLFPENLVTYKLLGEPDGPHYAHYDLVGGRLAVEQVYPCITEFLSHHDSA*	MSTMPPQFPLEIRSALRRASSTVYLHRSISTVTTTPSFRHRTTLLRPRAFSSSSVKLPTKPSLCTADELHYVSVPNTDWRLALWRYLPPPQAPTRNHPLLLLSGVGTNAIGYDLSPGCSFARHMSGQGFETWILEVRGAGLSTRVSDLKDVEESAHELSNQIESTARAAAGKETCSDEKQTTDIMDSSAPAPASDVSVVGEASAWDESQLVARLTSTFMSLSERLSGFLSEGQSVFMSAKLFDKIAMLVDDTQLYERFNDIRSKLLSLIESKQNSGLVNQVRDLAQRLVNLFDDGQRSVSPPLIDLQERLTATIEDFQKQLDLIVKYDWDFDHYLEEDVPAAIEYVRAQSKPKDGKLFAIGHSMGGILLYAMLSRCAFEGREPSVAAVATLASSVDYTTSNSALKLLIPLANPAEALSVPVVPLGALLAAAFPLSTRPPYVLSWLNDLISSTDMMHPEMLEKLVLNNFCK*
g1646.t1	cellular_organisms	1728	46.53	1728	46.53	576	1	5184053	5186847	-	AT1G15060.3	cellular organisms	2493	44.52	1737	46.57	579	2794	1719	576	homologous	same	MPPQFPLEIRSALRRASSTVYLHRSISTVTTTPSFRHRTTLLRPRAFSSSSVKLPTKPSLCTADELHYVSVPNTDWRLALWRYLPPPQAPTRNHPLLLLSGVGTNAIGYDLSPGCSFARHMSGQGFETWILEVRGAGLSTRVSDLKDVEESAHELSNQIESTARAAAGKETCSDEKQTTDIMDSSAPAPASDVSVVGEASAWDESQLVARLTSTFMSLSERLSGFLSEGQSVFMSAKLFDKIAMLVDDTQLYERFNDIRSKLLSLIESKQNSGLVNQVRDLAQRLVNLFDDGQRSVSPPLIDLQERLTATIEDFQKQLDLIVKYDWDFDHYLEEDVPAAIEYVRAQSKPKDGKLFAIGHSMGGILLYAMLSRCAFEGREPSVAAVATLASSVDYTTSNSALKLLIPLANPAEALSVPVVPLGALLAAAFPLSTRPPYVLSWLNDLISSTDMMHPEMLEKLVLNNFCTIPAKLLIQLTTAFREGGLRDRSGKFYYKDHLPRTSVPVLALAGDRDLICPPAAVEDTVKLFPENLVTYKLLGEPDGPHYAHYDLVGGRLAVEQVYPCITEFLSHHDSA*	MSTMPPQFPLEIRSALRRASSTVYLHRSISTVTTTPSFRHRTTLLRPRAFSSSSVKLPTKPSLCTADELHYVSVPNTDWRLALWRYLPPPQAPTRNHPLLLLSGVGTNAIGYDLSPGCSFARHMSGQGFETWILEVRGAGLSTRVSDLKDVEESAHELSNQIESTARAAAGKETCSDEKQTTDIMDSSAPAPASDVSVVGEASAWDESQLVARLTSTFMSLSERLSGFLSEGQSVFMSAKLFDKIAMLVDDTQLYERFNDIRSKLLSLIESKQNSGLVNQVRDLAQRLVNLFDDGQRSVSPPLIDLQERLTATIEDFQKQLDLIVKYDWDFDHYLEEDVPAAIEYVRAQSKPKDGKLFAIGHSMGGILLYAMLSRCAFEGREPSVAAVATLASSVDYTTSNSALKLLIPLANPAEALSVPVVPLGALLAAAFPLSTRPPYVLSWLNDLISSTDMMHPEMLEKLVLNNFCTIPAKLLIQLTTAFREGGLRDRSGKFYYKDHLPRTSVPVLALAGDRDLICPPAAVEDTVKLFPENLVTYKLLGEPDGPHYAHYDLVGGRLAVEQVYPCITEFLSHHDSA*
g16460.t1	Eukaryota	1008	41.17	1008	41.17	336	3	8620253	8621755	+	AT3G23870.1	Eukaryota	1553	37.99	1008	41.17	336	1502	1008	336	identical	same	MDQMSPDNINGVILAVSSSIFIGSSFIIKKKGLKKAGASGVRAGEGGYGYLKEPWWWAGMITMIVGEVANFAAYAFAPAILVTPLGALSIIFSAVLAHFILKEKLHMFGILGCILCVVGSTTIVLHAPHEQKIESVKQIWQLAIEPGFLVYSAVIVIVVAILIFYYEPRYGKTHMIVYVGICSLMGSLTVMSVKAVAIAIKLTFSGTNQFKYFNTWIFILVVATCCILQINYLNKALDTFNTAVISPVYYVMFTTFTIIASMIMFKDWASQSGLKIATELCGFVTILSGTFLLHKTKDMGNSASGRGSISMPTRDTPVFTNSGSGRSSSSDKVAS*	MDQMSPDNINGVILAVSSSIFIGSSFIIKKKGLKKAGASGVRAGEGGYGYLKEPWWWAGMITMIVGEVANFAAYAFAPAILVTPLGALSIIFSAVLAHFILKEKLHMFGILGCILCVVGSTTIVLHAPHEQKIESVKQIWQLAIEPGFLVYSAVIVIVVAILIFYYEPRYGKTHMIVYVGICSLMGSLTVMSVKAVAIAIKLTFSGTNQFKYFNTWIFILVVATCCILQINYLNKALDTFNTAVISPVYYVMFTTFTIIASMIMFKDWASQSGLKIATELCGFVTILSGTFLLHKTKDMGNSASGRGSISMPTRDTPVFTNSGSGRSSSSDKVAS*
g16460.t1	Eukaryota	1008	41.17	1008	41.17	336	3	8620253	8621755	+	AT3G23870.2	Eukaryota	1530	37.39	1008	41.17	336	1502	1008	336	identical	same	MDQMSPDNINGVILAVSSSIFIGSSFIIKKKGLKKAGASGVRAGEGGYGYLKEPWWWAGMITMIVGEVANFAAYAFAPAILVTPLGALSIIFSAVLAHFILKEKLHMFGILGCILCVVGSTTIVLHAPHEQKIESVKQIWQLAIEPGFLVYSAVIVIVVAILIFYYEPRYGKTHMIVYVGICSLMGSLTVMSVKAVAIAIKLTFSGTNQFKYFNTWIFILVVATCCILQINYLNKALDTFNTAVISPVYYVMFTTFTIIASMIMFKDWASQSGLKIATELCGFVTILSGTFLLHKTKDMGNSASGRGSISMPTRDTPVFTNSGSGRSSSSDKVAS*	MDQMSPDNINGVILAVSSSIFIGSSFIIKKKGLKKAGASGVRAGEGGYGYLKEPWWWAGMITMIVGEVANFAAYAFAPAILVTPLGALSIIFSAVLAHFILKEKLHMFGILGCILCVVGSTTIVLHAPHEQKIESVKQIWQLAIEPGFLVYSAVIVIVVAILIFYYEPRYGKTHMIVYVGICSLMGSLTVMSVKAVAIAIKLTFSGTNQFKYFNTWIFILVVATCCILQINYLNKALDTFNTAVISPVYYVMFTTFTIIASMIMFKDWASQSGLKIATELCGFVTILSGTFLLHKTKDMGNSASGRGSISMPTRDTPVFTNSGSGRSSSSDKVAS*
g16460.t1	Eukaryota	1008	41.17	1008	41.17	336	3	8620253	8621755	+	AT3G23870.3	Eukaryota	1588	36.9	1008	41.17	336	1502	1008	336	identical	same	MDQMSPDNINGVILAVSSSIFIGSSFIIKKKGLKKAGASGVRAGEGGYGYLKEPWWWAGMITMIVGEVANFAAYAFAPAILVTPLGALSIIFSAVLAHFILKEKLHMFGILGCILCVVGSTTIVLHAPHEQKIESVKQIWQLAIEPGFLVYSAVIVIVVAILIFYYEPRYGKTHMIVYVGICSLMGSLTVMSVKAVAIAIKLTFSGTNQFKYFNTWIFILVVATCCILQINYLNKALDTFNTAVISPVYYVMFTTFTIIASMIMFKDWASQSGLKIATELCGFVTILSGTFLLHKTKDMGNSASGRGSISMPTRDTPVFTNSGSGRSSSSDKVAS*	MDQMSPDNINGVILAVSSSIFIGSSFIIKKKGLKKAGASGVRAGEGGYGYLKEPWWWAGMITMIVGEVANFAAYAFAPAILVTPLGALSIIFSAVLAHFILKEKLHMFGILGCILCVVGSTTIVLHAPHEQKIESVKQIWQLAIEPGFLVYSAVIVIVVAILIFYYEPRYGKTHMIVYVGICSLMGSLTVMSVKAVAIAIKLTFSGTNQFKYFNTWIFILVVATCCILQINYLNKALDTFNTAVISPVYYVMFTTFTIIASMIMFKDWASQSGLKIATELCGFVTILSGTFLLHKTKDMGNSASGRGSISMPTRDTPVFTNSGSGRSSSSDKVAS*
g16460.t1	Eukaryota	1008	41.17	1008	41.17	336	3	8620253	8621755	+	AT3G23870.4	Eukaryota	1609	36.54	1008	41.17	336	1502	1008	336	identical	same	MDQMSPDNINGVILAVSSSIFIGSSFIIKKKGLKKAGASGVRAGEGGYGYLKEPWWWAGMITMIVGEVANFAAYAFAPAILVTPLGALSIIFSAVLAHFILKEKLHMFGILGCILCVVGSTTIVLHAPHEQKIESVKQIWQLAIEPGFLVYSAVIVIVVAILIFYYEPRYGKTHMIVYVGICSLMGSLTVMSVKAVAIAIKLTFSGTNQFKYFNTWIFILVVATCCILQINYLNKALDTFNTAVISPVYYVMFTTFTIIASMIMFKDWASQSGLKIATELCGFVTILSGTFLLHKTKDMGNSASGRGSISMPTRDTPVFTNSGSGRSSSSDKVAS*	MDQMSPDNINGVILAVSSSIFIGSSFIIKKKGLKKAGASGVRAGEGGYGYLKEPWWWAGMITMIVGEVANFAAYAFAPAILVTPLGALSIIFSAVLAHFILKEKLHMFGILGCILCVVGSTTIVLHAPHEQKIESVKQIWQLAIEPGFLVYSAVIVIVVAILIFYYEPRYGKTHMIVYVGICSLMGSLTVMSVKAVAIAIKLTFSGTNQFKYFNTWIFILVVATCCILQINYLNKALDTFNTAVISPVYYVMFTTFTIIASMIMFKDWASQSGLKIATELCGFVTILSGTFLLHKTKDMGNSASGRGSISMPTRDTPVFTNSGSGRSSSSDKVAS*
g16460.t1	Eukaryota	1008	41.17	1008	41.17	336	3	8620253	8621755	+	AT3G23870.5	Eukaryota	958	38.31	768	40.36	256	1136	725	249	homologous	same	MDQMSPDNINGVILAVSSSIFIGSSFIIKKKGLKKAGASGVRAGEGGYGYLKEPWWWAGMITMIVGEVANFAAYAFAPAILVTPLGALSIIFSAVLAHFILKEKLHMFGILGCILCVVGSTTIVLHAPHEQKIESVKQIWQLAIEPGFLVYSAVIVIVVAILIFYYEPRYGKTHMIVYVGICSLMGSLTVMSVKAVAIAIKLTFSGTNQFKYFNTWIFILVVATCCILQINYLNKALDTFNTAVISPVYYVMFTTFTIIASMIMFKDWASQSGLKIATELCGFVTILSGTFLLHKTKDMGNSASGRGSISMPTRDTPVFTNSGSGRSSSSDKVAS*	MVFLKTKIHVLCSAVLAHFILKEKLHMFGILGCILCVVGSTTIVLHAPHEQKIESVKQIWQLAIEPGFLVYSAVIVIVVAILIFYYEPRYGKTHMIVYVGICSLMGSLTVMSVKAVAIAIKLTFSGTNQFKYFNTWIFILVVATCCILQINYLNKALDTFNTAVISPVYYVMFTTFTIIASMIMFKDWASQSGLKIATELCGFVTILSGTFLLHKTKDMGNSASGRGSISMPTRDTPVFTNSGSGRSSSSDKVAS*
g16461.t1	Embryophyta	1095	43.11	1095	43.11	365	3	8622061	8623155	-	AT3G23880.1	Embryophyta	1229	41.33	1095	43.11	365	1094	1095	365	identical	same	MDETTREMFSPHNLPLEMMEEILLRLPVKSLTRFKCVCSSWRSLISETLFALKHALILETSKATTSTKSPYGVITTSRYHLKSCCIHSLYNASTVYVSEHDGELLGRDYYQVVGTCHGLVCFHVDYDKSLYLWNPTIKLQQRLSSSDLETSDDECVVTYGFGYDESEDDYKVVALLQQRHQVKIETKIYSTRQKLWRSNTSFPSGVVVADKSRSGIYINGTLNWAATSSSSSWTIISYDMSRDEFKELPGPVCCGRGCFTMTLGDLRGCLSMVCYCKGANADVWVMKEFGEVYSWSKLLSIPGLTDFVRPLWISDGLVVLLEFRSGLALYNCSNGRFHYPVSNSISGCRDAKVYLKTMVSPNDL*	MDETTREMFSPHNLPLEMMEEILLRLPVKSLTRFKCVCSSWRSLISETLFALKHALILETSKATTSTKSPYGVITTSRYHLKSCCIHSLYNASTVYVSEHDGELLGRDYYQVVGTCHGLVCFHVDYDKSLYLWNPTIKLQQRLSSSDLETSDDECVVTYGFGYDESEDDYKVVALLQQRHQVKIETKIYSTRQKLWRSNTSFPSGVVVADKSRSGIYINGTLNWAATSSSSSWTIISYDMSRDEFKELPGPVCCGRGCFTMTLGDLRGCLSMVCYCKGANADVWVMKEFGEVYSWSKLLSIPGLTDFVRPLWISDGLVVLLEFRSGLALYNCSNGRFHYPVSNSISGCRDAKVYLKTMVSPNDL*
g16462.t1	cellular_organisms	4422	42.97	4422	42.97	1474	3	8624931	8631106	+	AT3G23890.1	cellular organisms	5003	42.07	4422	42.97	1474	6175	4422	1474	identical	same	MATKLPLQNSNAANVAKAPAKSRAAAGGKTIEEMYQKKSQLEHILLRPDTYIGSIEKHTQTLWVYEKDEMVQRPVTYVPGLYKIFDEILVNAADNKQRDAKMDSVQVVIDVEQNLISVCNSGAGVPVEIHQEEGIYVPEMIFGHLLTSSNYDDNVKKTTGGRNGYGAKLTNIFSTEFIIETADGKRLKKYKQVFENNMGKKSEPVITKCNKSENWTKVTFKPDLKKFNMTELEDDVVALMSKRVFDIAGCLGKSVKVELNGKQIPVKSFTDYVDLYLSAANKSRTEDPLPRLTEKVNDRWEVCVSLSEGQFQQVSFVNSIATIKGGTHVDYVTSQITNHIVAAVNKKNKNANVKAHNVKNHLWVFVNALIDNPAFDSQTKETLTLRQSSFGSKCELSEDFLKKVGKSGVVENLLSWADFKQNKDLKKSDGAKTGRVLVEKLDDAAEAGGKNSRLCTLILTEGDSAKSLALAGRSVLGNNYCGVFPLRGKLLNVREASTTQITNNKEIENLKKILGLKQNMKYENVNSLRYGQMMIMTDQDHDGSHIKGLLINFIHSFWPSLLQVPSFLVEFITPIVKATRKGTKKVLSFYSMPEYEEWKESLKGNATGWDIKYYKGLGTSTAEEGKEYFSNLGLHKKDFVWEDEQDGEAIELAFSKKKIEARKNWLSSYVPGNHLDQRQPKVTYSDFVNKELILFSMADLQRSIPSMVDGLKPGQRKILFVAFKKIARKEMKVAQLVGYVSLLSAYHHGEQSLASAIIGMAQDYVGSNNINLLLPNGQFGTRTSGGKDSASARYIFTKLSPVTRILFPKDDDLLLDYLNEDGQRIEPTWYMPIIPTVLVNGAEGIGTGWSTFIPNYNPREIVANVRRLLNGESMVPMDPWYRGFKGTIEKTASKEGGCTYTITGLYEEVDETTIRITELPIRRWNDDYKNFLQSLKTDNGAPFFQDVKAYNDEKSVDFDLILSEENMLAARQEGFLKKFKLTTTIATSNMHLFDKKGVIKKYVTPEQILEEFFDLRFEYYEKRKETVVKNMEIELLKLENKARFILAVLSGEIIVNKRKKADIVEDLRQKGFTPFPRKAESVEAAIAGAVDDDAAEEPEEILVDPESSSSYIPGSEYDYLLAMAIASLTIEKVEELLADRDKMIIAVADMKKTTPKSLWLSDLESLDKELEKLDLKDAQVQQAIEAAQKKIRAKSGAAVKVKRQAPKKPAPKKTTKKASESETTEASYSAMDTDNNVAEVVKPKARQGAKKKASESETTEASHSAMDTDNNVAEVVKPKGRQGAKKKAPAAAKEVEEDEMLDLAQRLAQYNFGSAPADSSKTAETSKAIAVDDDDDDVVVEVAPVKKGGRKPAATKAAKPPAAPRKRGKQTVASTEVLAIGVSPEKKVRKMRSSPFNKKSSSVMSRLADNKEEESSENVAGNSSSEKSGGDVSAISRPQRANRRKMTYVLSDSESESANDSEFDDIEDDEDDE*	MATKLPLQNSNAANVAKAPAKSRAAAGGKTIEEMYQKKSQLEHILLRPDTYIGSIEKHTQTLWVYEKDEMVQRPVTYVPGLYKIFDEILVNAADNKQRDAKMDSVQVVIDVEQNLISVCNSGAGVPVEIHQEEGIYVPEMIFGHLLTSSNYDDNVKKTTGGRNGYGAKLTNIFSTEFIIETADGKRLKKYKQVFENNMGKKSEPVITKCNKSENWTKVTFKPDLKKFNMTELEDDVVALMSKRVFDIAGCLGKSVKVELNGKQIPVKSFTDYVDLYLSAANKSRTEDPLPRLTEKVNDRWEVCVSLSEGQFQQVSFVNSIATIKGGTHVDYVTSQITNHIVAAVNKKNKNANVKAHNVKNHLWVFVNALIDNPAFDSQTKETLTLRQSSFGSKCELSEDFLKKVGKSGVVENLLSWADFKQNKDLKKSDGAKTGRVLVEKLDDAAEAGGKNSRLCTLILTEGDSAKSLALAGRSVLGNNYCGVFPLRGKLLNVREASTTQITNNKEIENLKKILGLKQNMKYENVNSLRYGQMMIMTDQDHDGSHIKGLLINFIHSFWPSLLQVPSFLVEFITPIVKATRKGTKKVLSFYSMPEYEEWKESLKGNATGWDIKYYKGLGTSTAEEGKEYFSNLGLHKKDFVWEDEQDGEAIELAFSKKKIEARKNWLSSYVPGNHLDQRQPKVTYSDFVNKELILFSMADLQRSIPSMVDGLKPGQRKILFVAFKKIARKEMKVAQLVGYVSLLSAYHHGEQSLASAIIGMAQDYVGSNNINLLLPNGQFGTRTSGGKDSASARYIFTKLSPVTRILFPKDDDLLLDYLNEDGQRIEPTWYMPIIPTVLVNGAEGIGTGWSTFIPNYNPREIVANVRRLLNGESMVPMDPWYRGFKGTIEKTASKEGGCTYTITGLYEEVDETTIRITELPIRRWNDDYKNFLQSLKTDNGAPFFQDVKAYNDEKSVDFDLILSEENMLAARQEGFLKKFKLTTTIATSNMHLFDKKGVIKKYVTPEQILEEFFDLRFEYYEKRKETVVKNMEIELLKLENKARFILAVLSGEIIVNKRKKADIVEDLRQKGFTPFPRKAESVEAAIAGAVDDDAAEEPEEILVDPESSSSYIPGSEYDYLLAMAIASLTIEKVEELLADRDKMIIAVADMKKTTPKSLWLSDLESLDKELEKLDLKDAQVQQAIEAAQKKIRAKSGAAVKVKRQAPKKPAPKKTTKKASESETTEASYSAMDTDNNVAEVVKPKARQGAKKKASESETTEASHSAMDTDNNVAEVVKPKGRQGAKKKAPAAAKEVEEDEMLDLAQRLAQYNFGSAPADSSKTAETSKAIAVDDDDDDVVVEVAPVKKGGRKPAATKAAKPPAAPRKRGKQTVASTEVLAIGVSPEKKVRKMRSSPFNKKSSSVMSRLADNKEEESSENVAGNSSSEKSGGDVSAISRPQRANRRKMTYVLSDSESESANDSEFDDIEDDEDDE*
g16462.t1	cellular_organisms	4422	42.97	4422	42.97	1474	3	8624931	8631106	+	AT3G23890.2	cellular organisms	4846	42.12	4317	42.92	1439	6175	4298	1474	homologous	same	MATKLPLQNSNAANVAKAPAKSRAAAGGKTIEEMYQKKSQLEHILLRPDTYIGSIEKHTQTLWVYEKDEMVQRPVTYVPGLYKIFDEILVNAADNKQRDAKMDSVQVVIDVEQNLISVCNSGAGVPVEIHQEEGIYVPEMIFGHLLTSSNYDDNVKKTTGGRNGYGAKLTNIFSTEFIIETADGKRLKKYKQVFENNMGKKSEPVITKCNKSENWTKVTFKPDLKKFNMTELEDDVVALMSKRVFDIAGCLGKSVKVELNGKQIPVKSFTDYVDLYLSAANKSRTEDPLPRLTEKVNDRWEVCVSLSEGQFQQVSFVNSIATIKGGTHVDYVTSQITNHIVAAVNKKNKNANVKAHNVKNHLWVFVNALIDNPAFDSQTKETLTLRQSSFGSKCELSEDFLKKVGKSGVVENLLSWADFKQNKDLKKSDGAKTGRVLVEKLDDAAEAGGKNSRLCTLILTEGDSAKSLALAGRSVLGNNYCGVFPLRGKLLNVREASTTQITNNKEIENLKKILGLKQNMKYENVNSLRYGQMMIMTDQDHDGSHIKGLLINFIHSFWPSLLQVPSFLVEFITPIVKATRKGTKKVLSFYSMPEYEEWKESLKGNATGWDIKYYKGLGTSTAEEGKEYFSNLGLHKKDFVWEDEQDGEAIELAFSKKKIEARKNWLSSYVPGNHLDQRQPKVTYSDFVNKELILFSMADLQRSIPSMVDGLKPGQRKILFVAFKKIARKEMKVAQLVGYVSLLSAYHHGEQSLASAIIGMAQDYVGSNNINLLLPNGQFGTRTSGGKDSASARYIFTKLSPVTRILFPKDDDLLLDYLNEDGQRIEPTWYMPIIPTVLVNGAEGIGTGWSTFIPNYNPREIVANVRRLLNGESMVPMDPWYRGFKGTIEKTASKEGGCTYTITGLYEEVDETTIRITELPIRRWNDDYKNFLQSLKTDNGAPFFQDVKAYNDEKSVDFDLILSEENMLAARQEGFLKKFKLTTTIATSNMHLFDKKGVIKKYVTPEQILEEFFDLRFEYYEKRKETVVKNMEIELLKLENKARFILAVLSGEIIVNKRKKADIVEDLRQKGFTPFPRKAESVEAAIAGAVDDDAAEEPEEILVDPESSSSYIPGSEYDYLLAMAIASLTIEKVEELLADRDKMIIAVADMKKTTPKSLWLSDLESLDKELEKLDLKDAQVQQAIEAAQKKIRAKSGAAVKVKRQAPKKPAPKKTTKKASESETTEASYSAMDTDNNVAEVVKPKARQGAKKKASESETTEASHSAMDTDNNVAEVVKPKGRQGAKKKAPAAAKEVEEDEMLDLAQRLAQYNFGSAPADSSKTAETSKAIAVDDDDDDVVVEVAPVKKGGRKPAATKAAKPPAAPRKRGKQTVASTEVLAIGVSPEKKVRKMRSSPFNKKSSSVMSRLADNKEEESSENVAGNSSSEKSGGDVSAISRPQRANRRKMTYVLSDSESESANDSEFDDIEDDEDDE*	MATKLPLQNSNAANVAKAPAKSRAAAGGKTIEEMYQKKSQLEHILLRPDTYIGSIEKHTQTLWVYEKDEMVQRPVTYVPGLYKIFDEILVNAADNKQRDAKMDSVQVVIDVEQNLISVCNSGAGVPVEIHQEEGIYVPEMIFGHLLTSSNYDDNVKKTTGGRNGYGAKLTNIFSTEFIIETADGKRLKKYKQVFENNMGKKSEPVITKCNKSENWTKVTFKPDLKKFNMTELEDDVVALMSKRVFDIAGCLGKSVKVELNGKQIPVKSFTDYVDLYLSAANKSRTEDPLPRLTEKVNDRWEVCVSLSEGQFQQVSFVNSIATIKGGTHVDYVTSQITNHIVAAVNKKNKNANVKAHNVKNHLWVFVNALIDNPAFDSQTKETLTLRQSSFGSKCELSEDFLKKVGKSGVVENLLSWADFKQNKDLKKSDGAKTGRVLVEKLDDAAEAGGKNSRLCTLILTEGDSAKSLALAGRSVLGNNYCGVFPLRGKLLNVREASTTQITNNKEIENLKKILGLKQNMKYENVNSLRYGQMMIMTDQDHDGSHIKGLLINFIHSFWPSLLQVPSFLVEFITPIVKATRKGTKKVLSFYSMPEYEEWKESLKGNATGWDIKYYKGLGTSTAEEGKEYFSNLGLHKKDFVWEDEQDGEAIELAFSKKKIEARKNWLSSYVPGNHLDQRQPKVTYSDFVNKELILFSMADLQRSIPSMVDGLKPGQRKILFVAFKKIARKEMKVAQLVGYVSLLSAYHHGEQSLASAIIGMAQDYVGSNNINLLLPNGQFGTRTSGGKDSASARYIFTKLSPVTRILFPKDDDLLLDYLNEDGQRIEPTWYMPIIPTVLVNGAEGIGTGWSTFIPNYNPREIVANVRRLLNGESMVPMDPWYRGFKGTIEKTASKEGGCTYTITGLYEEVDETTIRITELPIRRWNDDYKNFLQSLKTDNGAPFFQDVKAYNDEKSVDFDLILSEENMLAARQEGFLKKFKLTTTIATSNMHLFDKKGVIKKYVTPEQILEEFFDLRFEYYEKRKETVVKNMEIELLKLENKARFILAVLSGEIIVNKRKKADIVEDLRQKGFTPFPRKAESVEAAIAGAVDDDAAEEPEEILVDPESSSSYIPGSEYDYLLAMAIASLTIEKVEELLADRDKMIIAVADMKKTTPKSLWLSDLESLDKELEKLDLKDAQVQQAIEAAQKKIRAKSGAAVKVKRQAPKKPAPKKTTKKASESETTEASYSAMDTDNNVAEVVKPKGRQGAKKKAPAAAKEVEEDEMLDLAQRLAQYNFGSAPADSSKTAETSKAIAVDDDDDDVVVEVAPVKKGGRKPAATKAAKPPAAPRKRGKQTVASTEVLAIGVSPEKKVRKMRSSPFNKKSSSVMSRLADNKEEESSENVAGNSSSEKSGGDVSAISRPQRANRRKMTYVLSDSESESANDSEFDDIEDDEDDE*
g16463.t1	Eukaryota	2964	43.79	2964	43.79	988	3	8631941	8635852	-	AT3G23900.1	Eukaryota	3562	42.48	2964	43.79	988	3911	2964	988	identical	same	MASDRGSAASGGKPIWMKHAEDAKIKDEGEKDAAAKAAFEATFKGVDQTTHLIEPVAPVPESAPESDSDSDDDDDDESDYLSRKPIGPVDPSKSTASGAGIGGGTACVPSTFVVVTKDSDGRKVPNGGALIRVKVSPGVGVGGTDQEGVVKDVGDGSYAVTYVVPKRGNYMVNIECNGNAIMGSPFPVFFSQGSSSTGLMGSAPASYSNLINQTMPNMPNYTGSVSGAFPGLLGMVPGIASGPSGGAILPGVGASLGEVCREYLNGRCVNSMCKLNHPPQNLLMTAIAATTSMGNLSQVPMAPSAAAMAAAQAIVAAQALQAHASQMQAQAQSNKGSLGSPEKGENGDLKKFLQVSNLSPSLTTEQLRQLFSFCGTVVDCSITDSKHIAYIEYSNSEEATAALALNNTEVFGRALNVEIAKSLPHKPSSNNSSSSLPLMMQQAVAMQQMQFQQAILMQQAVATQQAANRAATMKSATELAAARAAEISRKLRPDGVGNDEKEADQKSRSPSKSPARSRSKSKSPISYRRRRRSPTYSPPFRRPRSHRSRSPLRYQRRSTYEGRRRSYRDSRDISESRRYGRSDEHHSSSSRRSRSVSPKKRKSGQEDSELSRLRRDSSSRGEKKSSRAGSRSPRRRKEVKSTPRDDEENKVKRRTRSRSRSVEDSADIKDKSRDEELKHHKKRSRSRSREDRSKTRDTSRNSDEAKQKHRQRSRSRSLENDNGSHENVDVAQDNDLNSRHSKRRSKSLDEDYDMKERRGRSRSRSLETKNRSSRKNKLDEDRNTGSRRRRSRSKSVEGKRSYNKETRSRDKKSKRRSGRRSRSPSSEGKQGRDIRSSPGYSDEKKSRHKRHSRSRSIEKKNSSRDKRSKRHERLRSSSPGRDKRRGDRSLSPVSSEDHKIKKRHSGSKSVKEKPHSDYEKVDDGDANSDSSQQERNLEGHLLSLDSMSSQDVEKSKENPPSSSSVERGDANDDEKFKIEEKRIILKS*	MASDRGSAASGGKPIWMKHAEDAKIKDEGEKDAAAKAAFEATFKGVDQTTHLIEPVAPVPESAPESDSDSDDDDDDESDYLSRKPIGPVDPSKSTASGAGIGGGTACVPSTFVVVTKDSDGRKVPNGGALIRVKVSPGVGVGGTDQEGVVKDVGDGSYAVTYVVPKRGNYMVNIECNGNAIMGSPFPVFFSQGSSSTGLMGSAPASYSNLINQTMPNMPNYTGSVSGAFPGLLGMVPGIASGPSGGAILPGVGASLGEVCREYLNGRCVNSMCKLNHPPQNLLMTAIAATTSMGNLSQVPMAPSAAAMAAAQAIVAAQALQAHASQMQAQAQSNKGSLGSPEKGENGDLKKFLQVSNLSPSLTTEQLRQLFSFCGTVVDCSITDSKHIAYIEYSNSEEATAALALNNTEVFGRALNVEIAKSLPHKPSSNNSSSSLPLMMQQAVAMQQMQFQQAILMQQAVATQQAANRAATMKSATELAAARAAEISRKLRPDGVGNDEKEADQKSRSPSKSPARSRSKSKSPISYRRRRRSPTYSPPFRRPRSHRSRSPLRYQRRSTYEGRRRSYRDSRDISESRRYGRSDEHHSSSSRRSRSVSPKKRKSGQEDSELSRLRRDSSSRGEKKSSRAGSRSPRRRKEVKSTPRDDEENKVKRRTRSRSRSVEDSADIKDKSRDEELKHHKKRSRSRSREDRSKTRDTSRNSDEAKQKHRQRSRSRSLENDNGSHENVDVAQDNDLNSRHSKRRSKSLDEDYDMKERRGRSRSRSLETKNRSSRKNKLDEDRNTGSRRRRSRSKSVEGKRSYNKETRSRDKKSKRRSGRRSRSPSSEGKQGRDIRSSPGYSDEKKSRHKRHSRSRSIEKKNSSRDKRSKRHERLRSSSPGRDKRRGDRSLSPVSSEDHKIKKRHSGSKSVKEKPHSDYEKVDDGDANSDSSQQERNLEGHLLSLDSMSSQDVEKSKENPPSSSSVERGDANDDEKFKIEEKRIILKS*
g16463.t1	Eukaryota	2964	43.79	2964	43.79	988	3	8631941	8635852	-	AT3G23900.2	Eukaryota	3024	43.09	2805	43.92	935	3161	2781	505	homologous	same	MASDRGSAASGGKPIWMKHAEDAKIKDEGEKDAAAKAAFEATFKGVDQTTHLIEPVAPVPESAPESDSDSDDDDDDESDYLSRKPIGPVDPSKSTASGAGIGGGTACVPSTFVVVTKDSDGRKVPNGGALIRVKVSPGVGVGGTDQEGVVKDVGDGSYAVTYVVPKRGNYMVNIECNGNAIMGSPFPVFFSQGSSSTGLMGSAPASYSNLINQTMPNMPNYTGSVSGAFPGLLGMVPGIASGPSGGAILPGVGASLGEVCREYLNGRCVNSMCKLNHPPQNLLMTAIAATTSMGNLSQVPMAPSAAAMAAAQAIVAAQALQAHASQMQAQAQSNKGSLGSPEKGENGDLKKFLQVSNLSPSLTTEQLRQLFSFCGTVVDCSITDSKHIAYIEYSNSEEATAALALNNTEVFGRALNVEIAKSLPHKPSSNNSSSSLPLMMQQAVAMQQMQFQQAILMQQAVATQQAANRAATMKSATELAAARAAEISRKLRPDGVGNDEKEADQKSRSPSKSPARSRSKSKSPISYRRRRRSPTYSPPFRRPRSHRSRSPLRYQRRSTYEGRRRSYRDSRDISESRRYGRSDEHHSSSSRRSRSVSPKKRKSGQEDSELSRLRRDSSSRGEKKSSRAGSRSPRRRKEVKSTPRDDEENKVKRRTRSRSRSVEDSADIKDKSRDEELKHHKKRSRSRSREDRSKTRDTSRNSDEAKQKHRQRSRSRSLENDNGSHENVDVAQDNDLNSRHSKRRSKSLDEDYDMKERRGRSRSRSLETKNRSSRKNKLDEDRNTGSRRRRSRSKSVEGKRSYNKETRSRDKKSKRRSGRRSRSPSSEGKQGRDIRSSPGYSDEKKSRHKRHSRSRSIEKKNSSRDKRSKRHERLRSSSPGRDKRRGDRSLSPVSSEDHKIKKRHSGSKSVKEKPHSDYEKVDDGDANSDSSQQERNLEGHLLSLDSMSSQDVEKSKENPPSSSSVERGDANDDEKFKIEEKRIILKS*	MASDRGSAASGGKPIWMKHAEDAKIKDEGEKDAAAKAAFEATFKGVDQTTHLIEPVAPVPESAPESDSDSDDDDDDESDYLSRKPIGPVDPSKSTASGAGIGGGTACVPSTFVVVTKDSDGRKVPNGGALIRVKVSPGVGVGGTDQEGVVKDVGDGSYAVTYVVPKRGNYMVNIECNGNAIMGSPFPVFFSQGSSSTGLMGSAPASYSNLINQTMPNMPNYTGSVSGAFPGLLGMVPGIASGPSGGAILPGVGASLGEVCREYLNGRCVNSMCKLNHPPQNLLMTAIAATTSMGNLSQVPMAPSAAAMAAAQAIVAAQALQAHASQMQAQAQSNKGSLGSPEKGENGDLKKFLQVSNLSPSLTTEQLRQLFSFCGTVVDCSITDSKHIAYIEYSNSEEATAALALNNTEVFGRALNVEIAKSLPHKPSSNNSSSSLPLMMQQAVAMQQMQFQQAILMQQAVATQQAANRAATMKSATELAAARAAEISRKLRPDGVGNDEKEADQKSRSPSKSPARSRSKSKSPISYRRRRRSPTYSPPFRRPRSHRSRSPLRYQRRSTYEGRRRSYRDSRDISESRRYGRSDEHHSSSSRRSRSVSPKKRKSGQEDSELSRLRRDSSSRGEKKSSRAGSRSPRRRKEVKSTPRDDEENKVKRRTRSRSRSVEDSADIKDKSRDEELKHHKKRSRSRSREDRSKTRDTSRNSDEAKQKHRQRSRSRSLENDNGSHENVDVAQDNDLNSRHSKRRSKSLDEDYDMKERRGRSRSRSLETKNRSSRKNKLDEDRNTGSRRRRSRSKSVEGKRSYNKETRSRDKKSKRRSGRRSRSPSSEGKQGRDIRSSPGYSDEKKSRHKRHSRSRSIEKKNSSRDKRSKRHERLRSSSPGRDKRRGDRSLSPVSSEDHKIKKRHSGSKSVKEKPHSDYEKVDDGDANSGILKVY*
g16463.t1	Eukaryota	2964	43.79	2964	43.79	988	3	8631941	8635852	-	AT3G23900.3	Eukaryota	3446	42.54	2964	43.79	988	3911	2964	988	identical	same	MASDRGSAASGGKPIWMKHAEDAKIKDEGEKDAAAKAAFEATFKGVDQTTHLIEPVAPVPESAPESDSDSDDDDDDESDYLSRKPIGPVDPSKSTASGAGIGGGTACVPSTFVVVTKDSDGRKVPNGGALIRVKVSPGVGVGGTDQEGVVKDVGDGSYAVTYVVPKRGNYMVNIECNGNAIMGSPFPVFFSQGSSSTGLMGSAPASYSNLINQTMPNMPNYTGSVSGAFPGLLGMVPGIASGPSGGAILPGVGASLGEVCREYLNGRCVNSMCKLNHPPQNLLMTAIAATTSMGNLSQVPMAPSAAAMAAAQAIVAAQALQAHASQMQAQAQSNKGSLGSPEKGENGDLKKFLQVSNLSPSLTTEQLRQLFSFCGTVVDCSITDSKHIAYIEYSNSEEATAALALNNTEVFGRALNVEIAKSLPHKPSSNNSSSSLPLMMQQAVAMQQMQFQQAILMQQAVATQQAANRAATMKSATELAAARAAEISRKLRPDGVGNDEKEADQKSRSPSKSPARSRSKSKSPISYRRRRRSPTYSPPFRRPRSHRSRSPLRYQRRSTYEGRRRSYRDSRDISESRRYGRSDEHHSSSSRRSRSVSPKKRKSGQEDSELSRLRRDSSSRGEKKSSRAGSRSPRRRKEVKSTPRDDEENKVKRRTRSRSRSVEDSADIKDKSRDEELKHHKKRSRSRSREDRSKTRDTSRNSDEAKQKHRQRSRSRSLENDNGSHENVDVAQDNDLNSRHSKRRSKSLDEDYDMKERRGRSRSRSLETKNRSSRKNKLDEDRNTGSRRRRSRSKSVEGKRSYNKETRSRDKKSKRRSGRRSRSPSSEGKQGRDIRSSPGYSDEKKSRHKRHSRSRSIEKKNSSRDKRSKRHERLRSSSPGRDKRRGDRSLSPVSSEDHKIKKRHSGSKSVKEKPHSDYEKVDDGDANSDSSQQERNLEGHLLSLDSMSSQDVEKSKENPPSSSSVERGDANDDEKFKIEEKRIILKS*	MASDRGSAASGGKPIWMKHAEDAKIKDEGEKDAAAKAAFEATFKGVDQTTHLIEPVAPVPESAPESDSDSDDDDDDESDYLSRKPIGPVDPSKSTASGAGIGGGTACVPSTFVVVTKDSDGRKVPNGGALIRVKVSPGVGVGGTDQEGVVKDVGDGSYAVTYVVPKRGNYMVNIECNGNAIMGSPFPVFFSQGSSSTGLMGSAPASYSNLINQTMPNMPNYTGSVSGAFPGLLGMVPGIASGPSGGAILPGVGASLGEVCREYLNGRCVNSMCKLNHPPQNLLMTAIAATTSMGNLSQVPMAPSAAAMAAAQAIVAAQALQAHASQMQAQAQSNKGSLGSPEKGENGDLKKFLQVSNLSPSLTTEQLRQLFSFCGTVVDCSITDSKHIAYIEYSNSEEATAALALNNTEVFGRALNVEIAKSLPHKPSSNNSSSSLPLMMQQAVAMQQMQFQQAILMQQAVATQQAANRAATMKSATELAAARAAEISRKLRPDGVGNDEKEADQKSRSPSKSPARSRSKSKSPISYRRRRRSPTYSPPFRRPRSHRSRSPLRYQRRSTYEGRRRSYRDSRDISESRRYGRSDEHHSSSSRRSRSVSPKKRKSGQEDSELSRLRRDSSSRGEKKSSRAGSRSPRRRKEVKSTPRDDEENKVKRRTRSRSRSVEDSADIKDKSRDEELKHHKKRSRSRSREDRSKTRDTSRNSDEAKQKHRQRSRSRSLENDNGSHENVDVAQDNDLNSRHSKRRSKSLDEDYDMKERRGRSRSRSLETKNRSSRKNKLDEDRNTGSRRRRSRSKSVEGKRSYNKETRSRDKKSKRRSGRRSRSPSSEGKQGRDIRSSPGYSDEKKSRHKRHSRSRSIEKKNSSRDKRSKRHERLRSSSPGRDKRRGDRSLSPVSSEDHKIKKRHSGSKSVKEKPHSDYEKVDDGDANSDSSQQERNLEGHLLSLDSMSSQDVEKSKENPPSSSSVERGDANDDEKFKIEEKRIILKS*
g16463.t1	Eukaryota	2964	43.79	2964	43.79	988	3	8631941	8635852	-	AT3G23900.4	Eukaryota	3571	42.43	2964	43.79	988	3911	2964	988	identical	same	MASDRGSAASGGKPIWMKHAEDAKIKDEGEKDAAAKAAFEATFKGVDQTTHLIEPVAPVPESAPESDSDSDDDDDDESDYLSRKPIGPVDPSKSTASGAGIGGGTACVPSTFVVVTKDSDGRKVPNGGALIRVKVSPGVGVGGTDQEGVVKDVGDGSYAVTYVVPKRGNYMVNIECNGNAIMGSPFPVFFSQGSSSTGLMGSAPASYSNLINQTMPNMPNYTGSVSGAFPGLLGMVPGIASGPSGGAILPGVGASLGEVCREYLNGRCVNSMCKLNHPPQNLLMTAIAATTSMGNLSQVPMAPSAAAMAAAQAIVAAQALQAHASQMQAQAQSNKGSLGSPEKGENGDLKKFLQVSNLSPSLTTEQLRQLFSFCGTVVDCSITDSKHIAYIEYSNSEEATAALALNNTEVFGRALNVEIAKSLPHKPSSNNSSSSLPLMMQQAVAMQQMQFQQAILMQQAVATQQAANRAATMKSATELAAARAAEISRKLRPDGVGNDEKEADQKSRSPSKSPARSRSKSKSPISYRRRRRSPTYSPPFRRPRSHRSRSPLRYQRRSTYEGRRRSYRDSRDISESRRYGRSDEHHSSSSRRSRSVSPKKRKSGQEDSELSRLRRDSSSRGEKKSSRAGSRSPRRRKEVKSTPRDDEENKVKRRTRSRSRSVEDSADIKDKSRDEELKHHKKRSRSRSREDRSKTRDTSRNSDEAKQKHRQRSRSRSLENDNGSHENVDVAQDNDLNSRHSKRRSKSLDEDYDMKERRGRSRSRSLETKNRSSRKNKLDEDRNTGSRRRRSRSKSVEGKRSYNKETRSRDKKSKRRSGRRSRSPSSEGKQGRDIRSSPGYSDEKKSRHKRHSRSRSIEKKNSSRDKRSKRHERLRSSSPGRDKRRGDRSLSPVSSEDHKIKKRHSGSKSVKEKPHSDYEKVDDGDANSDSSQQERNLEGHLLSLDSMSSQDVEKSKENPPSSSSVERGDANDDEKFKIEEKRIILKS*	MASDRGSAASGGKPIWMKHAEDAKIKDEGEKDAAAKAAFEATFKGVDQTTHLIEPVAPVPESAPESDSDSDDDDDDESDYLSRKPIGPVDPSKSTASGAGIGGGTACVPSTFVVVTKDSDGRKVPNGGALIRVKVSPGVGVGGTDQEGVVKDVGDGSYAVTYVVPKRGNYMVNIECNGNAIMGSPFPVFFSQGSSSTGLMGSAPASYSNLINQTMPNMPNYTGSVSGAFPGLLGMVPGIASGPSGGAILPGVGASLGEVCREYLNGRCVNSMCKLNHPPQNLLMTAIAATTSMGNLSQVPMAPSAAAMAAAQAIVAAQALQAHASQMQAQAQSNKGSLGSPEKGENGDLKKFLQVSNLSPSLTTEQLRQLFSFCGTVVDCSITDSKHIAYIEYSNSEEATAALALNNTEVFGRALNVEIAKSLPHKPSSNNSSSSLPLMMQQAVAMQQMQFQQAILMQQAVATQQAANRAATMKSATELAAARAAEISRKLRPDGVGNDEKEADQKSRSPSKSPARSRSKSKSPISYRRRRRSPTYSPPFRRPRSHRSRSPLRYQRRSTYEGRRRSYRDSRDISESRRYGRSDEHHSSSSRRSRSVSPKKRKSGQEDSELSRLRRDSSSRGEKKSSRAGSRSPRRRKEVKSTPRDDEENKVKRRTRSRSRSVEDSADIKDKSRDEELKHHKKRSRSRSREDRSKTRDTSRNSDEAKQKHRQRSRSRSLENDNGSHENVDVAQDNDLNSRHSKRRSKSLDEDYDMKERRGRSRSRSLETKNRSSRKNKLDEDRNTGSRRRRSRSKSVEGKRSYNKETRSRDKKSKRRSGRRSRSPSSEGKQGRDIRSSPGYSDEKKSRHKRHSRSRSIEKKNSSRDKRSKRHERLRSSSPGRDKRRGDRSLSPVSSEDHKIKKRHSGSKSVKEKPHSDYEKVDDGDANSDSSQQERNLEGHLLSLDSMSSQDVEKSKENPPSSSSVERGDANDDEKFKIEEKRIILKS*
g16464.t1	Embryophyta	1266	40.68	1266	40.68	422	3	8636594	8639344	-	AT3G23910.1	Embryophyta	1710	39.71	1266	40.68	422	2750	1266	422	identical	same	MEEETHDGSLDLQEIRRRVKELDFFPRNCREEPVESCSSDYETLVVQDFVLQFEPKVKEIVEEYGDVDLLDVEDSDAYLEYLRNELQSVEAESAKVSEEIERLSQSHAQDSSRLQRDLEGLLLSLDSMSSQDVEKSKENQPSSSSMEVCEVIDDDKFKMFELENQMEEKRMILKSLEDLDSLRKRFDAAEQVEDALTGLKVLEFDGNFIRLQLRTYIQKLDGFLGQHKFDHITEPSELIHELLIYLKDKTTEITKFEMFPNDIYIGDIIEAADSFRQVRLHSAVLDTRSSVQWVVAKVQDKIISTTLRKYIVMSSKTIRYTFEYYDKDETIVAHIAGGIDAFLKVSDGWPLLNTPLKLASLKNSDNQSKGISLSLICKVEELANSLDLETRQNLSGFMDAIEKILVEQTREELQSNKSSQK*	MEEETHDGSLDLQEIRRRVKELDFFPRNCREEPVESCSSDYETLVVQDFVLQFEPKVKEIVEEYGDVDLLDVEDSDAYLEYLRNELQSVEAESAKVSEEIERLSQSHAQDSSRLQRDLEGLLLSLDSMSSQDVEKSKENQPSSSSMEVCEVIDDDKFKMFELENQMEEKRMILKSLEDLDSLRKRFDAAEQVEDALTGLKVLEFDGNFIRLQLRTYIQKLDGFLGQHKFDHITEPSELIHELLIYLKDKTTEITKFEMFPNDIYIGDIIEAADSFRQVRLHSAVLDTRSSVQWVVAKVQDKIISTTLRKYIVMSSKTIRYTFEYYDKDETIVAHIAGGIDAFLKVSDGWPLLNTPLKLASLKNSDNQSKGISLSLICKVEELANSLDLETRQNLSGFMDAIEKILVEQTREELQSNKSSQK*
g16464.t1	Embryophyta	1266	40.68	1266	40.68	422	3	8636594	8639344	-	AT3G23910.2	Embryophyta	1264	37.66	951	39.43	317	2141	930	313	homologous	same	MEEETHDGSLDLQEIRRRVKELDFFPRNCREEPVESCSSDYETLVVQDFVLQFEPKVKEIVEEYGDVDLLDVEDSDAYLEYLRNELQSVEAESAKVSEEIERLSQSHAQDSSRLQRDLEGLLLSLDSMSSQDVEKSKENQPSSSSMEVCEVIDDDKFKMFELENQMEEKRMILKSLEDLDSLRKRFDAAEQVEDALTGLKVLEFDGNFIRLQLRTYIQKLDGFLGQHKFDHITEPSELIHELLIYLKDKTTEITKFEMFPNDIYIGDIIEAADSFRQVRLHSAVLDTRSSVQWVVAKVQDKIISTTLRKYIVMSSKTIRYTFEYYDKDETIVAHIAGGIDAFLKVSDGWPLLNTPLKLASLKNSDNQSKGISLSLICKVEELANSLDLETRQNLSGFMDAIEKILVEQTREELQSNKSSQK*	MDLLDSSRLQRDLEGLLLSLDSMSSQDVEKSKENQPSSSSMEVCEVIDDDKFKMFELENQMEEKRMILKSLEDLDSLRKRFDAAEQVEDALTGLKVLEFDGNFIRLQLRTYIQKLDGFLGQHKFDHITEPSELIHELLIYLKDKTTEITKFEMFPNDIYIGDIIEAADSFRQVRLHSAVLDTRSSVQWVVAKVQDKIISTTLRKYIVMSSKTIRYTFEYYDKDETIVAHIAGGIDAFLKVSDGWPLLNTPLKLASLKNSDNQSKGISLSLICKVEELANSLDLETRQNLSGFMDAIEKILVEQTREELQSNKSSQK*
g16465.t1	Eukaryota	1728	48.67	1728	48.67	576	3	8641722	8644199	+	AT3G23920.1	Eukaryota	2519	43.83	1728	48.67	576	2477	1728	576	identical	same	MALNLSHQLGVLAGTPIKSGEMTDSSLLSISPPSARMMTPKAMNRNYKAHGTDPSPPMSPILGATRADLSVACKAFAVENGIGTIEEQRTYREGGIGGKKEGGGGVPVFVMMPLDSVTMGNTVNRRKAMKASLQALKSAGVEGIMIDVWWGLVEKESPGTYNWGGYNELLELAKKLGLKVQAVMSFHQCGGNVGDSVTIPLPQWVVEEVDKDPDLAYTDQWGRRNHEYISLGADTLPVLKGRTPVQCYADFMRAFRDNFKHLLGETIVEIQVGMGPAGELRYPSYPEQEGTWKFPGIGAFQCYDKYSLSSLKAAAETYGKPEWGSTGPTDAGHYNNWPEDTQFFKKEGGGWNSEYGDFFLSWYSQMLLDHGERILSSAKSIFENMGVKISVKIAGIHWHYGTRSHAPELTAGYYNTRFRDGYLPIAQMLARHNAIFNFTCIEMRDHEQPQDALCAPEKLVNQVALATLAAEVPLAGENALPRYDDYAHEQILKASALNLDQNNEGEPREMCAFTYLRMNPELFQADNWGKFVAFVKKMGEGRDSHRCREEVEREAEHFVHVTQPLVQEAAVALTH*	MALNLSHQLGVLAGTPIKSGEMTDSSLLSISPPSARMMTPKAMNRNYKAHGTDPSPPMSPILGATRADLSVACKAFAVENGIGTIEEQRTYREGGIGGKKEGGGGVPVFVMMPLDSVTMGNTVNRRKAMKASLQALKSAGVEGIMIDVWWGLVEKESPGTYNWGGYNELLELAKKLGLKVQAVMSFHQCGGNVGDSVTIPLPQWVVEEVDKDPDLAYTDQWGRRNHEYISLGADTLPVLKGRTPVQCYADFMRAFRDNFKHLLGETIVEIQVGMGPAGELRYPSYPEQEGTWKFPGIGAFQCYDKYSLSSLKAAAETYGKPEWGSTGPTDAGHYNNWPEDTQFFKKEGGGWNSEYGDFFLSWYSQMLLDHGERILSSAKSIFENMGVKISVKIAGIHWHYGTRSHAPELTAGYYNTRFRDGYLPIAQMLARHNAIFNFTCIEMRDHEQPQDALCAPEKLVNQVALATLAAEVPLAGENALPRYDDYAHEQILKASALNLDQNNEGEPREMCAFTYLRMNPELFQADNWGKFVAFVKKMGEGRDSHRCREEVEREAEHFVHVTQPLVQEAAVALTH*
g16466.t1	Mesangiospermae	675	40.74	675	40.74	225	3	8647028	8647775	+	AT3G23930.1	Mesangiospermae	1129	37.56	675	40.74	225	747	675	225	identical	same	MGGCTSKQERRGVRSVKETSKDQSRGRRHLIKERDEREKVMFLQLKEAEREWRKERKKLREEVRRLRKKLEEREEAKTTTTEEREYWKWVVEEMCVERAVRDEAVEKWKQLYLAIKNELDHLISHTTSSSGEAIMQRKLEEQEEEETEAKRVEVLRDEVRVKEETVETLEEQIVLMDRQKYEKEREIDLLRQSLRILGSKKKKKTGSFASMNLLILKTKCVECT*	MGGCTSKQERRGVRSVKETSKDQSRGRRHLIKERDEREKVMFLQLKEAEREWRKERKKLREEVRRLRKKLEEREEAKTTTTEEREYWKWVVEEMCVERAVRDEAVEKWKQLYLAIKNELDHLISHTTSSSGEAIMQRKLEEQEEEETEAKRVEVLRDEVRVKEETVETLEEQIVLMDRQKYEKEREIDLLRQSLRILGSKKKKKTGSFASMNLLILKTKCVECT*
g16467.t1	cellular_organisms	1827	44.61	1827	44.61	609	3	8648780	8652323	+	AT3G23940.1	cellular organisms	2220	43.47	1827	44.61	609	3543	1827	609	identical	same	MQATIFSPRATLFPCKPLLPSHNVNSRRPSIISCSAQSVTADPSPPITDTNKLNKYSSRITEPKSQGGSQAILHGVGLSDDDLLKPQIGISSVWYEGNTCNMHLLKLSEAVKEGVENAGMVGFRFNTIGVSDAISMGTRGMCFSLQSRDLIADSIETVMSAQWYDGNISIPGCDKNMPGTIMAMGRLNRPGIMVYGGTIKPGHFQDKTYDIVSAFQSYGEFVSGSISDEQRKTVLHHSCPGAGACGGMYTANTMASAIEAMGMSLPYSSSIPAEDPLKLDECRLAGKYLLELLKMDLKPRDIITPKSLRNAMVSVMALGGSTNAVLHLIAIARSVGLELTLDDFQKVSDAVPFLADLKPSGKYVMEDIHKIGGTPAVLRYLLELGLMDGDCMTVTGQTLAQNLENVPSLTEGQEIIRPLSNPIKETGHIQILRGDLAPDGSVAKITGKEGLYFSGPALVFEGEESMLAAISADPMSFKGTVVVIRGEGPKGGPGMPEMLTPTSAIMGAGLGKECALLTDGRFSGGSHGFVVGHICPEAQEGGPIGLIKNGDIITIDIGKKRIDTQVSPEEMNDRRKKWTAPAYKVNRGVLYKYIKNVQSASDGCVTDE*	MQATIFSPRATLFPCKPLLPSHNVNSRRPSIISCSAQSVTADPSPPITDTNKLNKYSSRITEPKSQGGSQAILHGVGLSDDDLLKPQIGISSVWYEGNTCNMHLLKLSEAVKEGVENAGMVGFRFNTIGVSDAISMGTRGMCFSLQSRDLIADSIETVMSAQWYDGNISIPGCDKNMPGTIMAMGRLNRPGIMVYGGTIKPGHFQDKTYDIVSAFQSYGEFVSGSISDEQRKTVLHHSCPGAGACGGMYTANTMASAIEAMGMSLPYSSSIPAEDPLKLDECRLAGKYLLELLKMDLKPRDIITPKSLRNAMVSVMALGGSTNAVLHLIAIARSVGLELTLDDFQKVSDAVPFLADLKPSGKYVMEDIHKIGGTPAVLRYLLELGLMDGDCMTVTGQTLAQNLENVPSLTEGQEIIRPLSNPIKETGHIQILRGDLAPDGSVAKITGKEGLYFSGPALVFEGEESMLAAISADPMSFKGTVVVIRGEGPKGGPGMPEMLTPTSAIMGAGLGKECALLTDGRFSGGSHGFVVGHICPEAQEGGPIGLIKNGDIITIDIGKKRIDTQVSPEEMNDRRKKWTAPAYKVNRGVLYKYIKNVQSASDGCVTDE*
g16467.t1	cellular_organisms	1827	44.61	1827	44.61	609	3	8648780	8652323	+	AT3G23940.2	cellular organisms	2163	43.55	1821	44.59	607	3543	1807	609	homologous	same	MQATIFSPRATLFPCKPLLPSHNVNSRRPSIISCSAQSVTADPSPPITDTNKLNKYSSRITEPKSQGGSQAILHGVGLSDDDLLKPQIGISSVWYEGNTCNMHLLKLSEAVKEGVENAGMVGFRFNTIGVSDAISMGTRGMCFSLQSRDLIADSIETVMSAQWYDGNISIPGCDKNMPGTIMAMGRLNRPGIMVYGGTIKPGHFQDKTYDIVSAFQSYGEFVSGSISDEQRKTVLHHSCPGAGACGGMYTANTMASAIEAMGMSLPYSSSIPAEDPLKLDECRLAGKYLLELLKMDLKPRDIITPKSLRNAMVSVMALGGSTNAVLHLIAIARSVGLELTLDDFQKVSDAVPFLADLKPSGKYVMEDIHKIGGTPAVLRYLLELGLMDGDCMTVTGQTLAQNLENVPSLTEGQEIIRPLSNPIKETGHIQILRGDLAPDGSVAKITGKEGLYFSGPALVFEGEESMLAAISADPMSFKGTVVVIRGEGPKGGPGMPEMLTPTSAIMGAGLGKECALLTDGRFSGGSHGFVVGHICPEAQEGGPIGLIKNGDIITIDIGKKRIDTQVSPEEMNDRRKKWTAPAYKVNRGVLYKYIKNVQSASDGCVTDE*	MQATIFSPRATLFPCKPLLPSHNVNSRRPSIISCSAQSVTADPSPPITDTNKLNKYSSRITEPKSQGGSQAILHGVGLSDDDLLKPQIGISSVWYEGNTCNMHLLKLSEAVKEGVENAGMVGFRFNTIGVSDAISMGTRGMCFSLQSRDLIADSIETVMSAQWYDGNISIPGCDKNMPGTIMAMGRLNRPGIMVYGGTIKPGHFQDKTYDIVSAFQSYGEFVSGSISDEQRKTVLHHSCPGAGACGGMYTANTMASAIEAMGMSLPYSSSIPAEDPLKLDECRLAGKYLLELLKMDLKPRDIITPKSLRNAMVSVMALGGSTNAVLHLIAIARSVGLELTLDDFQKVSDAVPFLADLKPSGKYVMEDIHKIGGTPAVLRYLLELGLMDGDCMTGQTLAQNLENVPSLTEGQEIIRPLSNPIKETGHIQILRGDLAPDGSVAKITGKEGLYFSGPALVFEGEESMLAAISADPMSFKGTVVVIRGEGPKGGPGMPEMLTPTSAIMGAGLGKECALLTDGRFSGGSHGFVVGHICPEAQEGGPIGLIKNGDIITIDIGKKRIDTQVSPEEMNDRRKKWTAPAYKVNRGVLYKYIKNVQSASDGCVTDE*
g16468.t1	Embryophyta	1257	44.23	1257	44.23	419	3	8652908	8654164	-	AT3G23950.1	Embryophyta	1257	44.23	1257	44.23	419	1256	1257	419	identical	same	MNIPPELTFEVLVRLPLKSLARFRSMCKEWKLVIDSEFFRDCFMSHNSSSVSWSIIQTRPHKLTLEIVGHHGCKTWGLTRSPGSLVSFFAETTIRKLQVLACTDGLVLLYVESCVGTPMYYVGNPLFQEWFRIPLRPKYTSQNVEKLRNHERFSDSGLVTKMQSGIVVSYKVVWLIAHTFAQVDFAIYSSNTGEWEIKNVTCLHSAYWFSHHKSIALNGILHWLSNLTGSFLAYDFYGGHHDACSIIYFPDNGKDYELPRFRRTITTSEGSIVYFNEFGGNANRKVRVWRLVKYTDGPEAWQLFWEASLASVTKLGIDYFPVVMHPLKSEIIYLWSRNKKGMVLFNLRTHVFSLHKESEDERKCMDGCTLSFNWCNEYMETVHRYFSPSFQGGPNLLLASQYVLPRWLSRLPRPQPSN*	MNIPPELTFEVLVRLPLKSLARFRSMCKEWKLVIDSEFFRDCFMSHNSSSVSWSIIQTRPHKLTLEIVGHHGCKTWGLTRSPGSLVSFFAETTIRKLQVLACTDGLVLLYVESCVGTPMYYVGNPLFQEWFRIPLRPKYTSQNVEKLRNHERFSDSGLVTKMQSGIVVSYKVVWLIAHTFAQVDFAIYSSNTGEWEIKNVTCLHSAYWFSHHKSIALNGILHWLSNLTGSFLAYDFYGGHHDACSIIYFPDNGKDYELPRFRRTITTSEGSIVYFNEFGGNANRKVRVWRLVKYTDGPEAWQLFWEASLASVTKLGIDYFPVVMHPLKSEIIYLWSRNKKGMVLFNLRTHVFSLHKESEDERKCMDGCTLSFNWCNEYMETVHRYFSPSFQGGPNLLLASQYVLPRWLSRLPRPQPSN*
g16469.t1	Mesangiospermae	627	40.99	627	40.99	209	3	8655266	8656080	-	AT3G23955.1	Magnoliopsida	1206	41.79	1206	41.79	402	814	586	198	homologous	same	MLLYCADDCVSKSFILTDLESDAKFDISLRFHKWVFNEAKTSTIHMFLAWISRVRDMTICAQTFKLIHHYSESVQLPQFGYMSSLYITLNASDLKWFPIFLRSIPNLKSLILVMERTGSSHQLSPKAIKRVSISSVPECLLSSLEFVEFKAPICGLAPEMMLVWYFLENSPTLKKLTLRLKSHSTKDDFVKKLLKIPRCSTECEVIFL*	MDHEDVTRRAVEKKNKLASSLIHAPFAICGLCWAFVYQKLIYKQTYTDTHARNYKVPARFQLPDPLLTQILNHLPTEEAVKTSVLSTRWRTLWLWVHNLELSFSKFSSFNAFLSFGNWFFDSDRVSCIESLKLSLDGNDASYLKPWIDAFVKRKIQRLHVRLTQGCEMPLSLYRLVSSCPVLEELKIDVVWMDGRVYRVHSRSLKSFILTDLESDAKFDISLRFHKWVFNEAKTSTIHMFLAWISRVRDMTICAQTFKLIHHYSESVQLPQFGYMSSLYITLNASDLKWFPIFLRSIPNLKSLILVMERTGSSHQLSPKAIKRVSISSVPECLLSSLEFVEFKAPICGLAPEMMLVWYFLENSPTLKKLTLRLKSHSTKDDFVKKLLKIPRCSTECEVIFL*
g16469.t1	Mesangiospermae	627	40.99	627	40.99	209	3	8655266	8656080	-	AT3G23955.2	Magnoliopsida	1618	40.79	1335	41.95	445	814	586	198	homologous	same	MLLYCADDCVSKSFILTDLESDAKFDISLRFHKWVFNEAKTSTIHMFLAWISRVRDMTICAQTFKLIHHYSESVQLPQFGYMSSLYITLNASDLKWFPIFLRSIPNLKSLILVMERTGSSHQLSPKAIKRVSISSVPECLLSSLEFVEFKAPICGLAPEMMLVWYFLENSPTLKKLTLRLKSHSTKDDFVKKLLKIPRCSTECEVIFL*	MDHEDVTRRAVEKKNKLASSLIHAPFAICGLCWAFVYQKLIYKQTYTDTHARNYKVPARFQLPDPLLTQILNHLPTEEAVKTSVLSTRWRTLWLWVHNLELSFSKFSSFNAFLSFGNWFFDSDRVSCIESLKLSLDGNDASYLKPWIDAFVKRKIQRLHVRLTQGCEMPLSLYAQHITTSNVGREKRGSARLKNTINTDMRMYLKSAEKSNRNFSFRLVSSCPVLEELKIDVVWMDGRVYRVHSRSLKSFILTDLESDAKFDISLRFHKWVFNEAKTSTIHMFLAWISRVRDMTICAQTFKLIHHYSESVQLPQFGYMSSLYITLNASDLKWFPIFLRSIPNLKSLILVMERTGSSHQLSPKAIKRVSISSVPECLLSSLEFVEFKAPICGLAPEMMLVWYFLENSPTLKKLTLRLKSHSTKDDFVKKLLKIPRCSTECEVIFL*
g1647.t1	cellular_organisms	717	45.33	717	45.33	239	1	5188236	5189476	+	AT1G15080.1	cellular organisms	1352	43.2	873	44.56	291	1240	710	239	homologous	same	MLTDLRYPLQDNTIPFWAVPLIAVVLPFAVICVYYFIRNDVYDLHHAILGLLFSVLITGVITDAIKDAVGRPRPDFFWRCFPDGIGIFHNVTKNVLCTGAKDVVKEGHKSFPSGHTSWSFAGLGFLSLYLSGKIRVFDQRGHVAKLCIVILPLLVAALVGVSRVDDYWHHWQDVFGGAIIGLTVATFCYLQFFPPPYDPDGWGPHAYFQMLADSRNDVQDSAGMNHLSVRQTELESVR*	MPEIHLGAHTIRSHGVTVARFHMHDWLILLLLIVIEIVLNVIEPFHRFVGEDMLTDLRYPLQDNTIPFWAVPLIAVVLPFAVICVYYFIRNDVYDLHHAILGLLFSVLITGVITDAIKDAVGRPRPDFFWRCFPDGIGIFHNVTKNVLCTGAKDVVKEGHKSFPSGHTSWSFAGLGFLSLYLSGKIRVFDQRGHVAKLCIVILPLLVAALVGVSRVDDYWHHWQDVFGGAIIGLTVATFCYLQFFPPPYDPDGWGPHAYFQMLADSRNDVQDSAGMNHLSVRQTELESVR*
g16470.t1	Magnoliophyta	618	41.1	618	41.1	206	3	8656667	8657399	-	AT3G23955.1	Magnoliopsida	1206	41.79	1206	41.79	402	732	490	187	homologous	same	MDHEDVTRRAVEKKNKLASSFSGLCWAFVYQKLIYKQTYTDTHARNYKVPARFQLPDPLLTQILNHLPTEEAVKTSVLSTRWRTLWLWVHNLELSFSKFSSFNAFLSFGNWFFDSDRVSCIESLKLSLDGNDASYLKPWIDAFVKRKIQRLHVRLTQGCEMPLSLYVCETLVSLKLYRLNLVDPEFVSLPCLKILLLDMGFAPPT*	MDHEDVTRRAVEKKNKLASSLIHAPFAICGLCWAFVYQKLIYKQTYTDTHARNYKVPARFQLPDPLLTQILNHLPTEEAVKTSVLSTRWRTLWLWVHNLELSFSKFSSFNAFLSFGNWFFDSDRVSCIESLKLSLDGNDASYLKPWIDAFVKRKIQRLHVRLTQGCEMPLSLYRLVSSCPVLEELKIDVVWMDGRVYRVHSRSLKSFILTDLESDAKFDISLRFHKWVFNEAKTSTIHMFLAWISRVRDMTICAQTFKLIHHYSESVQLPQFGYMSSLYITLNASDLKWFPIFLRSIPNLKSLILVMERTGSSHQLSPKAIKRVSISSVPECLLSSLEFVEFKAPICGLAPEMMLVWYFLENSPTLKKLTLRLKSHSTKDDFVKKLLKIPRCSTECEVIFL*
g16470.t1	Magnoliophyta	618	41.1	618	41.1	206	3	8656667	8657399	-	AT3G23955.2	Magnoliopsida	1618	40.79	1335	41.95	445	732	490	173	homologous	same	MDHEDVTRRAVEKKNKLASSFSGLCWAFVYQKLIYKQTYTDTHARNYKVPARFQLPDPLLTQILNHLPTEEAVKTSVLSTRWRTLWLWVHNLELSFSKFSSFNAFLSFGNWFFDSDRVSCIESLKLSLDGNDASYLKPWIDAFVKRKIQRLHVRLTQGCEMPLSLYVCETLVSLKLYRLNLVDPEFVSLPCLKILLLDMGFAPPT*	MDHEDVTRRAVEKKNKLASSLIHAPFAICGLCWAFVYQKLIYKQTYTDTHARNYKVPARFQLPDPLLTQILNHLPTEEAVKTSVLSTRWRTLWLWVHNLELSFSKFSSFNAFLSFGNWFFDSDRVSCIESLKLSLDGNDASYLKPWIDAFVKRKIQRLHVRLTQGCEMPLSLYAQHITTSNVGREKRGSARLKNTINTDMRMYLKSAEKSNRNFSFRLVSSCPVLEELKIDVVWMDGRVYRVHSRSLKSFILTDLESDAKFDISLRFHKWVFNEAKTSTIHMFLAWISRVRDMTICAQTFKLIHHYSESVQLPQFGYMSSLYITLNASDLKWFPIFLRSIPNLKSLILVMERTGSSHQLSPKAIKRVSISSVPECLLSSLEFVEFKAPICGLAPEMMLVWYFLENSPTLKKLTLRLKSHSTKDDFVKKLLKIPRCSTECEVIFL*
g16471.t1	Magnoliophyta	1209	41.27	1209	41.27	403	3	8657736	8658944	+	AT3G23960.1	Magnoliopsida	1245	40.96	1209	41.27	403	1208	1209	403	identical	same	MRSRQLHNVSEDRETLSRRNKRSKTSLNGHIPIDLLIEIFLKLPVKSIATCRSVSKFWTYVLGRQDFTELFLTKSSSRPQLLFACANDNGYFFFSSNQPQNLDENSSPIAAYPLTHVPKSRDLGPPINGLVSLRGERILKGRIRPVDVSIIYNPSTGESLTLPKTNMTRKKIYTVTSFLGYDPIEKQYKVLSMNMSYEKHPKCEGYQVLTLGTGKLSWRMIKCCLNYQHPLKNSEICINGVLYYLAMVNGSSWPTRAVVCFDIRSEMFNFMEVYRELSYTTTLINYNNGKLGMLMGQEAHKTISGICRSFELWVLEDTVKHEWSKHVYLLPPLWKDAVANTRLYFAGMIGTSEIVLFRPDEPLCVFYYNIDRNTIKRVGIRGLEAFKYFRIFLNHVENVKLF*	MRSRQLHNVSEDRETLSRRNKRSKTSLNGHIPIDLLIEIFLKLPVKSIATCRSVSKFWTYVLGRQDFTELFLTKSSSRPQLLFACANDNGYFFFSSNQPQNLDENSSPIAAYPLTHVPKSRDLGPPINGLVSLRGERILKGRIRPVDVSIIYNPSTGESLTLPKTNMTRKKIYTVTSFLGYDPIEKQYKVLSMNMSYEKHPKCEGYQVLTLGTGKLSWRMIKCCLNYQHPLKNSEICINGVLYYLAMVNGSSWPTRAVVCFDIRSEMFNFMEVYRELSYTTTLINYNNGKLGMLMGQEAHKTISGICRSFELWVLEDTVKHEWSKHVYLLPPLWKDAVANTRLYFAGMIGTSEIVLFRPDEPLCVFYYNIDRNTIKRVGIRGLEAFKYFRIFLNHVENVKLF*
g16472.t1	Embryophyta	1242	44.36	1242	44.36	414	3	8660447	8661688	-	AT3G23970.1	Embryophyta	1242	44.36	1242	44.36	414	1241	1242	414	identical	same	MNIPPELTFEVLVRLPLKSLARFRSVRKEWKLVIDSEFFRDCFMSHNSSSVSWSIIQTRPHKLTLEIVGHHGCKTWGLTRSPGSLVGFFADTTIKRLRVLACTDGLVLIYTETSYGTPMHYVGNPLFQEWCPIPLPSYFYLQSVERIRNHQRFNDSALVIKMQSGAVVSYKVVWLFPRNSTTIDFLIYSSDTGMWEARIATCLHSSFWFSHHKPIALNGILHWLCNFSTSFVAYDFYGGHDDYACHIISFPDCEKDDDQLRRFRRTLSTSDGSIVYFNEFGENGNRRLRVWRLVKYTGGPEAWQLFWEVSLASVTKLGIDYFPVVMHPLKSEIIYLWSRNKKGMVLFNLRTNVFSLHKESEDETKCMDGCTLSFNRCSEYMETIHNYGGPNYLLASQYVLPRWLHRLPRPQPS*	MNIPPELTFEVLVRLPLKSLARFRSVRKEWKLVIDSEFFRDCFMSHNSSSVSWSIIQTRPHKLTLEIVGHHGCKTWGLTRSPGSLVGFFADTTIKRLRVLACTDGLVLIYTETSYGTPMHYVGNPLFQEWCPIPLPSYFYLQSVERIRNHQRFNDSALVIKMQSGAVVSYKVVWLFPRNSTTIDFLIYSSDTGMWEARIATCLHSSFWFSHHKPIALNGILHWLCNFSTSFVAYDFYGGHDDYACHIISFPDCEKDDDQLRRFRRTLSTSDGSIVYFNEFGENGNRRLRVWRLVKYTGGPEAWQLFWEVSLASVTKLGIDYFPVVMHPLKSEIIYLWSRNKKGMVLFNLRTNVFSLHKESEDETKCMDGCTLSFNRCSEYMETIHNYGGPNYLLASQYVLPRWLHRLPRPQPS*
g16473.t1	Viridiplantae	2145	42.14	2145	42.14	715	3	8662818	8667440	-	AT3G23980.1	Viridiplantae	3150	39.52	2145	42.14	715	4622	2145	715	identical	same	MASATSSRRQEDVEAGRRKLEQFRKRKAAEKAKKASQNTQPVDNSQQSVIDSDGAGASISNGPLKQSAESTSNETHTKDVYNLSFSNTAMDDGSKERSRQDDGQESVGKVDFSNSLELIGSSKDLTVNTRPEVVPYSNIDKQSSESFDRASTLRETASLFSGTSMQMDGFIHGSGLTSSRKDSLQPTTRMAGSFDEVAKNQQGSGELGGSIVQKPTLSSSYLFNSPDTSSRPSEPSDFSVNITSSSPLNSAKSEATVKRSRPSFLDSLNISRAPETQYQHPEIQADLVTSSGSQLSGSDGFGPSYISGRRDSNGPSSLTSGASDYPNPFEKFRSSLYPAANGVMPGFTDFSMPKQNDDFTALEQHIEDLTQEKFSLQRDLDASRALAESLASENSSMTDTYNQQRGLVNQLKDDMERLYQQIQAQMGELESVRVEYANAQLECNAADERSQILASEVISLEDKALRLRSNELKLERELEKAQTEMLSYKKKLQSLEKDRQDLQSTIKALQEEKKVLQTMVQKASSGGKSTDLSKNSTSRKNVSTSTEGLAISDTTPESSNQETDSTTLLESDSSNTAIIPETRQLTLEGFSLSVPADQMRVIHNINTLIAELAIEKEELVQALSSELSRSAHVQELNKELSRKLEAQTQRLELVTAQKMAIDNVSPEKQQPDTHVVQERTPIADEGDEVVERVLGWIMKMFPGGPSKRRTSKLL*	MASATSSRRQEDVEAGRRKLEQFRKRKAAEKAKKASQNTQPVDNSQQSVIDSDGAGASISNGPLKQSAESTSNETHTKDVYNLSFSNTAMDDGSKERSRQDDGQESVGKVDFSNSLELIGSSKDLTVNTRPEVVPYSNIDKQSSESFDRASTLRETASLFSGTSMQMDGFIHGSGLTSSRKDSLQPTTRMAGSFDEVAKNQQGSGELGGSIVQKPTLSSSYLFNSPDTSSRPSEPSDFSVNITSSSPLNSAKSEATVKRSRPSFLDSLNISRAPETQYQHPEIQADLVTSSGSQLSGSDGFGPSYISGRRDSNGPSSLTSGASDYPNPFEKFRSSLYPAANGVMPGFTDFSMPKQNDDFTALEQHIEDLTQEKFSLQRDLDASRALAESLASENSSMTDTYNQQRGLVNQLKDDMERLYQQIQAQMGELESVRVEYANAQLECNAADERSQILASEVISLEDKALRLRSNELKLERELEKAQTEMLSYKKKLQSLEKDRQDLQSTIKALQEEKKVLQTMVQKASSGGKSTDLSKNSTSRKNVSTSTEGLAISDTTPESSNQETDSTTLLESDSSNTAIIPETRQLTLEGFSLSVPADQMRVIHNINTLIAELAIEKEELVQALSSELSRSAHVQELNKELSRKLEAQTQRLELVTAQKMAIDNVSPEKQQPDTHVVQERTPIADEGDEVVERVLGWIMKMFPGGPSKRRTSKLL*
g16474.t1	cellular_organisms	1734	45.16	1734	45.16	578	3	8669013	8672278	+	AT3G23990.1	cellular organisms	2275	43.34	1734	45.16	578	3265	1734	578	identical	same	MYRFASNLASKARIAQNARQVSSRMSWSRNYAAKEIKFGVEARALMLKGVEDLADAVKVTMGPKGRNVVIEQSWGAPKVTKDGVTVAKSIEFKDKIKNVGASLVKQVANATNDVAGDGTTCATVLTRAIFAEGCKSVAAGMNAMDLRRGISMAVDAVVTNLKSKARMISTSEEIAQVGTISANGEREIGELIAKAMEKVGKEGVITIQDGKTLFNELEVVEGMKLDRGYTSPYFITNQKTQKCELDDPLILIHEKKISSINSIVKVLELALKRQRPLLIVSEDVESDALATLILNKLRAGIKVCAIKAPGFGENRKANLQDLAALTGGEVITDELGMNLEKVDLSMLGTCKKVTVSKDDTVILDGAGDKKGIEERCEQIRSAIELSTSDYDKEKLQERLAKLSGGVAVLKIGGASEAEVGEKKDRVTDALNATKAAVEEGILPGGGVALLYAARELEKLPTANFDQKIGVQIIQNALKTPVYTIASNAGVEGAVIVGKLLEQDNPDLGYDAAKGEYVDMVKAGIIDPLKVIRTALVDAASVSSLLTTTEAVVVDLPKDESESGAAGAGMGGMGGMDY*	MYRFASNLASKARIAQNARQVSSRMSWSRNYAAKEIKFGVEARALMLKGVEDLADAVKVTMGPKGRNVVIEQSWGAPKVTKDGVTVAKSIEFKDKIKNVGASLVKQVANATNDVAGDGTTCATVLTRAIFAEGCKSVAAGMNAMDLRRGISMAVDAVVTNLKSKARMISTSEEIAQVGTISANGEREIGELIAKAMEKVGKEGVITIQDGKTLFNELEVVEGMKLDRGYTSPYFITNQKTQKCELDDPLILIHEKKISSINSIVKVLELALKRQRPLLIVSEDVESDALATLILNKLRAGIKVCAIKAPGFGENRKANLQDLAALTGGEVITDELGMNLEKVDLSMLGTCKKVTVSKDDTVILDGAGDKKGIEERCEQIRSAIELSTSDYDKEKLQERLAKLSGGVAVLKIGGASEAEVGEKKDRVTDALNATKAAVEEGILPGGGVALLYAARELEKLPTANFDQKIGVQIIQNALKTPVYTIASNAGVEGAVIVGKLLEQDNPDLGYDAAKGEYVDMVKAGIIDPLKVIRTALVDAASVSSLLTTTEAVVVDLPKDESESGAAGAGMGGMGGMDY*
g16475.t1	Eukaryota	2199	44.11	2199	44.11	733	3	8672774	8675780	+	AT3G24000.1	Eukaryota	2164	44.13	1902	44.37	634	2107	1872	624	homologous	same	MALRFPPRLLSQLKLSRRLNSLPAPVSEDSEDESLKFPSNDLLLRTSSNDLEGSYIPADRRFYNTLLKKCTVFKLLIQGRIVHAHILQSIFRHDIVMGNTLLNMYAKCGSLEEARKVFEKMPQRDFVTWTTLISGYSQHDRPCDALLFFNQMLRFGYSPNEFTLSSVIKAAAAERRGCCGHQLHGFCVKCGFDSNVHVGSALLDLYTRYGLMDDAQLVFDALESRNDVSWNALIAGHARRSGTEKALELFQGMLRDGFRPSHFSYASLFGACSSTGFLEQGKWVHAYMIKSGEKLVAFAGNTLLDMYAKSGSIHDARKIFDRLAKRDVVSWNSLLTAYAQHGFGKEAVWWFEEMRRVGIRPNEISFLSVLTACSHSGLLDEGWHYYELMKKDGIVPEAWHYVTVVDLLGRAGDLNRALRFIEEMPIEPTAAIWKALLNACRMHKNTELGAYAAEHVFELDPDDPGPHVILYNIYASGGRWNDAARVRKKMKESGVKKEPACSWVEIENAIHMFVANDERHPQREEIARKWEEVLAKIKELGYVPDTSHVIVHVDQQEREVNLQYHSEKIALAFALLNTPPGSTIHIKKNIRVCGDCHTAIKLASKVVGREIIVRDTNRFHHFKDVLKKVRCGQYAAEQLEKLPIAKFDQKISTLVNTIASNVELESAVLLASSWSKITPTSVMTYDAAKRTALVVVFELPKRPKRVSRRQWEAWTIRSLNSLSFTNWLKPKK*	MALRFPPRLLSQLKLSRRLNSLPAPVSEDSEDESLKFPSNDLLLRTSSNDLEGSYIPADRRFYNTLLKKCTVFKLLIQGRIVHAHILQSIFRHDIVMGNTLLNMYAKCGSLEEARKVFEKMPQRDFVTWTTLISGYSQHDRPCDALLFFNQMLRFGYSPNEFTLSSVIKAAAAERRGCCGHQLHGFCVKCGFDSNVHVGSALLDLYTRYGLMDDAQLVFDALESRNDVSWNALIAGHARRSGTEKALELFQGMLRDGFRPSHFSYASLFGACSSTGFLEQGKWVHAYMIKSGEKLVAFAGNTLLDMYAKSGSIHDARKIFDRLAKRDVVSWNSLLTAYAQHGFGKEAVWWFEEMRRVGIRPNEISFLSVLTACSHSGLLDEGWHYYELMKKDGIVPEAWHYVTVVDLLGRAGDLNRALRFIEEMPIEPTAAIWKALLNACRMHKNTELGAYAAEHVFELDPDDPGPHVILYNIYASGGRWNDAARVRKKMKESGVKKEPACSWVEIENAIHMFVANDERHPQREEIARKWEEVLAKIKELGYVPDTSHVIVHVDQQEREVNLQYHSEKIALAFALLNTPPGSTIHIKKNIRVCGDCHTAIKLASKVVGREIIVRDTNRFHHFKDGNCSCKDYW*
g16476.t1	Eukaryota	705	46.24	705	46.24	235	3	8676120	8678186	-	AT3G24010.1	Eukaryota	1020	41.37	705	46.24	235	2066	705	235	identical	same	MSFAEEFEANLVSLAHVLQKKYALLRDLDKSLQENQRQNEQRCEKEIEDIRRGRAGNITPNTSLTKFSEEALDEQKHSVRIADEKVTLAMQAYDLVDMHVQQLDQYMKKSDEVIRKEKEAAAATLELENNGKAGNAGEGGRGGRKKTRLATAASTAAASTGMTSSNMDLDLPVDPNEPTYCICNQVSFGEMVACDNNACKIEWFHFGCVGLKEQPKGKWYCPECATVKKSRKGR*	MSFAEEFEANLVSLAHVLQKKYALLRDLDKSLQENQRQNEQRCEKEIEDIRRGRAGNITPNTSLTKFSEEALDEQKHSVRIADEKVTLAMQAYDLVDMHVQQLDQYMKKSDEVIRKEKEAAAATLELENNGKAGNAGEGGRGGRKKTRLATAASTAAASTGMTSSNMDLDLPVDPNEPTYCICNQVSFGEMVACDNNACKIEWFHFGCVGLKEQPKGKWYCPECATVKKSRKGR*
g16476.t2	Eukaryota	687	46.14	687	46.14	229	3	8676120	8678186	-	AT3G24010.1	Eukaryota	1020	41.37	705	46.24	235	2066	663	235	homologous	same	MSFAEEFEANLVSLAHVLQKKYALLRDLDKSLQENQRQNEQRCEKEIEDIRRGRAGNITPNTSLTKFSEEALDEQKHSVRIADEKVTLAMQAYDLMIYCFRWICMFSNLTKKEAAAATLELENNGKAGNAGEGGRGGRKKTRLATAASTAAASTGMTSSNMDLDLPVDPNEPTYCICNQVSFGEMVACDNNACKIEWFHFGCVGLKEQPKGKWYCPECATVKKSRKGR*	MSFAEEFEANLVSLAHVLQKKYALLRDLDKSLQENQRQNEQRCEKEIEDIRRGRAGNITPNTSLTKFSEEALDEQKHSVRIADEKVTLAMQAYDLVDMHVQQLDQYMKKSDEVIRKEKEAAAATLELENNGKAGNAGEGGRGGRKKTRLATAASTAAASTGMTSSNMDLDLPVDPNEPTYCICNQVSFGEMVACDNNACKIEWFHFGCVGLKEQPKGKWYCPECATVKKSRKGR*
g16477.t1	Embryophyta	732	47.95	732	47.95	244	3	8678827	8679558	+	AT3G24020.1	Embryophyta	979	44.13	732	47.95	244	731	732	244	identical	same	MMIKQSPFLLLTTILFTVAVFVAALDPAPEDPIFELYMHDLLGGSSPTARPITGLLGNIYNGQVPFAKQIGFTPPENGIAIPNANGALPTVNGINGVPLGTGLSGTAYSGQNLNGIQTQLGPDGLSLGFGTITVIDDILTSGPDLGSQPLGKAQGVYVASSADGSTQMMAFTAMLEGGEYNDNLNFYGIYRIGSAMSHLSVTGGTGRFKNACGFAEVRPLIPSGQHEVDGAESLLRIIVHLKY*	MMIKQSPFLLLTTILFTVAVFVAALDPAPEDPIFELYMHDLLGGSSPTARPITGLLGNIYNGQVPFAKQIGFTPPENGIAIPNANGALPTVNGINGVPLGTGLSGTAYSGQNLNGIQTQLGPDGLSLGFGTITVIDDILTSGPDLGSQPLGKAQGVYVASSADGSTQMMAFTAMLEGGEYNDNLNFYGIYRIGSAMSHLSVTGGTGRFKNACGFAEVRPLIPSGQHEVDGAESLLRIIVHLKY*
g16478.t1	cellular_organisms	831	48.62	831	48.62	277	3	8679862	8680812	-	AT3G24030.1	cellular organisms	876	47.49	831	48.62	277	950	831	277	identical	same	MESKSEQNEWSSGVWAHLTAVRQQSPLVQCITNFVSMDLVANTLLSAGASPAMVHSVVEIPDFTPHIHALCVNVGTLTPDWLPSMKAAAELASQLRKPWVLDPAAVSCSGFRLKACLELIELKPTVIKGNGSEIIALSSASRGQTKGADSSHESTDAIEAAKSLAMSSGAVVAVSGAVDIVTDGKQVIGVHNGTKMMQQITATGCSLAGLIVAFLAIDSSRVLEATVSAMAVFGIAGELGEAMANGPASLRMHLIDCLYGLDETTVLKRVNVTRLG*	MESKSEQNEWSSGVWAHLTAVRQQSPLVQCITNFVSMDLVANTLLSAGASPAMVHSVVEIPDFTPHIHALCVNVGTLTPDWLPSMKAAAELASQLRKPWVLDPAAVSCSGFRLKACLELIELKPTVIKGNGSEIIALSSASRGQTKGADSSHESTDAIEAAKSLAMSSGAVVAVSGAVDIVTDGKQVIGVHNGTKMMQQITATGCSLAGLIVAFLAIDSSRVLEATVSAMAVFGIAGELGEAMANGPASLRMHLIDCLYGLDETTVLKRVNVTRLG*
g16479.t1	Eukaryota	1254	45.93	1254	45.93	418	3	8681118	8683211	-	AT3G24040.1	Eukaryota	1573	44.88	1254	45.93	418	2093	1254	418	identical	same	MQHTPEQPRVTLYIILTTAFLSLCFLLSLSSSSQYSSSSYTGRPDDLRPDPRLFPSSSKIAADTAPPSIAYLISGSSGDTRRILRLLYATYHPRNRYLLHLDSLATQSERDRLAVDVQDVPIFRAARNVDVIGKPDFAYQRGSSPMASTLHGASILLRLSGTWDWFVSISVDDYPLVTQDELLHIMSHLPKDLNFVNHTSYIGWKESRKLKPVIVDPGLYLVEKTDMFFASQKRELPKAFKLFSGPSFSILSRNFMEHCVLGTDNFPRTLLMYLSNTPDSLSNYFPTILCNTDTFKKTIMNNNLLYLASNDTSKERYHQLDHKEFTEMVDSGAAFARGFRYDDTVLDRIDHELLGRKPGEVVPGGWCLGDSSKNRSSCSVWGDSGILRPGSGSDRLERRIVELLSNDWFRLHQCVPE*	MQHTPEQPRVTLYIILTTAFLSLCFLLSLSSSSQYSSSSYTGRPDDLRPDPRLFPSSSKIAADTAPPSIAYLISGSSGDTRRILRLLYATYHPRNRYLLHLDSLATQSERDRLAVDVQDVPIFRAARNVDVIGKPDFAYQRGSSPMASTLHGASILLRLSGTWDWFVSISVDDYPLVTQDELLHIMSHLPKDLNFVNHTSYIGWKESRKLKPVIVDPGLYLVEKTDMFFASQKRELPKAFKLFSGPSFSILSRNFMEHCVLGTDNFPRTLLMYLSNTPDSLSNYFPTILCNTDTFKKTIMNNNLLYLASNDTSKERYHQLDHKEFTEMVDSGAAFARGFRYDDTVLDRIDHELLGRKPGEVVPGGWCLGDSSKNRSSCSVWGDSGILRPGSGSDRLERRIVELLSNDWFRLHQCVPE*
g1648.t1	Eukaryota	468	48.5	468	48.5	156	1	5193703	5194170	-	AT1G15100.1	Eukaryota	931	42	468	48.5	156	467	468	156	identical	same	MGLQGQLSDVSSDSIPLMLLSLLAVFINHLRSFLLRLTSKSNPNLPVDDVSIASGLANIIVLADQLSLNRLFSYRCGDGGGGGSDCVVCLSKLKEGEEVRKLECRHVFHKKCLEGWLHQFNFTCPLCRSALVSDDCVSKTQRSVGRDLISCFSLH*	MGLQGQLSDVSSDSIPLMLLSLLAVFINHLRSFLLRLTSKSNPNLPVDDVSIASGLANIIVLADQLSLNRLFSYRCGDGGGGGSDCVVCLSKLKEGEEVRKLECRHVFHKKCLEGWLHQFNFTCPLCRSALVSDDCVSKTQRSVGRDLISCFSLH*
g16480.t1	Eukaryota	825	49.94	825	49.94	275	3	8686060	8687462	+	AT3G24050.1	Eukaryota	1410	40.99	825	49.94	275	1402	825	275	identical	same	MEMESFMDDLLNFSVPEEEEDDDEHTQPPRNITRRKTGLRPTDSFGLFNTDDLGVVEEEDLEWISNKNAFPVIETFVGVLPSEHFPITSLLEREATEVKQLSPVSVLETSSHSSTTTTSNSSGGSNGSTAVATTTTTPTIMSCCVGFKAPAKARSKRRRTGRRDLRVLWTGNEQGGIQKKKTMTVAAAALIMGRKCQHCGAEKTPQWRAGPAGPKTLCNACGVRYKSGRLVPEYRPANSPTFTAELHSNSHRKIVEMRKQYQSGDGDGDRKDCG*	MEMESFMDDLLNFSVPEEEEDDDEHTQPPRNITRRKTGLRPTDSFGLFNTDDLGVVEEEDLEWISNKNAFPVIETFVGVLPSEHFPITSLLEREATEVKQLSPVSVLETSSHSSTTTTSNSSGGSNGSTAVATTTTTPTIMSCCVGFKAPAKARSKRRRTGRRDLRVLWTGNEQGGIQKKKTMTVAAAALIMGRKCQHCGAEKTPQWRAGPAGPKTLCNACGVRYKSGRLVPEYRPANSPTFTAELHSNSHRKIVEMRKQYQSGDGDGDRKDCG*
g16481.t1	Mesangiospermae	408	43.63	408	43.63	136	3	8689589	8689996	-	AT3G24060.1	Mesangiospermae	444	42.57	444	42.57	148	407	407	136	homologous	same	MLIAISLTIIFTLMLQPQTMFLGEEFDVRVINSFRDNSSLPLVIWCTSPQGDLGGRALQEGDDFEWTAKIDLWSWMAEYTCTMKWDSKRKQFEAFKVSRDSNRCGSTKKCSWSVREDGFYFSSDEVYWTKDFSWL*	MNTRKTIILLLFMLIAISLTIIFTLMLQPQTMFLGEEFDVRVINSFRDNSSLPLVIWCTSPQGDLGGRALQEGDDFEWTAKIDLWSWMAEYTCTMKWDSKRKQFEAFKVSRDSNRCGSTKKCSWSVREDGFYFSSDEVYWTKDFSWL*
g16482.t1	rosids	408	41.91	408	41.91	136	3	8690737	8691144	-	AT3G24065.1	rosids	582	37.29	408	41.91	136	407	408	136	identical	same	MISTKAYSLFLVSLALAFTSSLSFTAPVFTVKVTNNLALDSHPFTIRCTSSKLDTSSQVLFRGETYVLMFDTDQSTRWNCVIFSSSAKMTPFVLFDLDRDKSRCKPDGSCLWQINPDGFYLYVASIHKYQKQYKW*	MISTKAYSLFLVSLALAFTSSLSFTAPVFTVKVTNNLALDSHPFTIRCTSSKLDTSSQVLFRGETYVLMFDTDQSTRWNCVIFSSSAKMTPFVLFDLDRDKSRCKPDGSCLWQINPDGFYLYVASIHKYQKQYKW*
g16483.t1	Mesangiospermae	402	41.54	402	41.54	134	3	8692266	8692667	-	AT3G24068.1	Mesangiospermae	486	38.68	402	41.54	134	401	402	134	identical	same	MISTKAYSLFLVSLALTTSWLSLAAPVFTIKISNNLAPGSNPISISCISPQKDIWSAVVSQGQSSEFGFDTNRSVKWTCDISSGARKSSFVIFDLNRDKSRCRSDGFCLWQINPDGLYLYVASIQKYQKQFNW*	MISTKAYSLFLVSLALTTSWLSLAAPVFTIKISNNLAPGSNPISISCISPQKDIWSAVVSQGQSSEFGFDTNRSVKWTCDISSGARKSSFVIFDLNRDKSRCRSDGFCLWQINPDGLYLYVASIQKYQKQFNW*
g16484.t1	Mesangiospermae	1110	46.58	1110	46.58	370	3	8693172	8694331	+	AT3G24070.1	Pentapetalae	1710	43.39	789	46.51	263	1159	788	263	homologous	same	MALNNPRRTRRYLALGLADEPIAVPETVYAQVREKKRQSLVCRVLSPRRQDLYSVIDKLRLEWCLGGYECHGRIIGGGKCQFVFEKERDLEMKWEDEQGPEFLKSVPMWLKIRGIPIQYLCDGTVREIASSMGEVMEVELDDGMVDLSSVRARVNVCVDTRLCFKKVARFDSGEVKIVSFRYEDIGMSKARFKFCFNCGDMNHLARNCLIPWVDVPDPYERSLSPPPHESNSDGSAEGNCGDGGTSSGTLELLELVDAVQDFPVGDGEQLELAGVVQDLPVGDGEQQQQGLDGVEEANATQVDSEMVGISSEGSKRKFDAVEQGDENPEKRLRGITDATEGGSTDATQGGSTDATEEGLGVSLKPLQGE*	MWLKIRGIPIQYLCDGTVREIASSMGEVMEVELDDGMVDLSSVRARVNVCVDTRLCFKKVARFDSGEVKIVSFRYEDIGMSKARFKFCFNCGDMNHLARNCLIPWVDVPDPYERSLSPPPHESNSDGSAEGNCGDGGTSSGTLELLELVDAVQDFPVGDGEQLELAGVVQDLPVGDGEQQQQGLDGVEEANATQVDSEMVGISSEGSKRKFDAVEQGDENPEKRLRGITDATEGGSTDATQGGSTDATEEGLGVSLKPLQGE*
g16485.t1	Eukaryota	1917	43.56	1917	43.56	639	3	8695191	8697107	-	AT3G24080.1	Eukaryota	2263	41.18	1917	43.56	639	1916	1917	639	identical	same	MMGRPKAIPDDDDGELSQFKGFDVDNDFAKRLLHNKEREDLQRYEEKNKQGLFSESEEEPETESEPDSDLGNPESNLKFVDLLIKVKKKDPIIKDKDAKFYEYDDESSEEDEVDKKDTKKKKKKKKMYLKDVQAQHLLEGGPEFVEEDEERKVRTYAEEQKETRKAVTDAWKAEGNESGEDDDFLRVVEKEGDDDVEVDEELAKKMDEYYGDEAEATENQFLKDYLVKQLWKEKEERVPGEEELKELSEDDHEVWDQEDFEAGRPLDLLNYRHEDENAGDTVMGQSRVVEGSVRKKDNARKAQRKNKDERMKKEDDVRKEELKRLKNVKKKEIKEKMKKVLSVAGFKDGEECPLDAKDFDDEFDPEEYDKMMKAAFDDKYYGEEDSDLNSDEDDDGEKPDFDKEDELLGLPKDWDVTKGGDVFAAAREKVLKHKENMLGIDEEEEEDEEEEEDEEEEEVDEEKEAEGKRKRKRKTSLVQKTKEALMEEYYKLDYEDTIGELRTRFKYAKVQPNRFELDTGEILTLDDAELNQYVPLKKMAPYVEKDWEVNRHKVKEQKRKIRELWEGKHDEKKSKKRKKNDVVETKPTPKEAEAEAEAEAEAEAEAEAEAKLSRKAKRRRRQAEKKLPPSRMAAYGKA*	MMGRPKAIPDDDDGELSQFKGFDVDNDFAKRLLHNKEREDLQRYEEKNKQGLFSESEEEPETESEPDSDLGNPESNLKFVDLLIKVKKKDPIIKDKDAKFYEYDDESSEEDEVDKKDTKKKKKKKKMYLKDVQAQHLLEGGPEFVEEDEERKVRTYAEEQKETRKAVTDAWKAEGNESGEDDDFLRVVEKEGDDDVEVDEELAKKMDEYYGDEAEATENQFLKDYLVKQLWKEKEERVPGEEELKELSEDDHEVWDQEDFEAGRPLDLLNYRHEDENAGDTVMGQSRVVEGSVRKKDNARKAQRKNKDERMKKEDDVRKEELKRLKNVKKKEIKEKMKKVLSVAGFKDGEECPLDAKDFDDEFDPEEYDKMMKAAFDDKYYGEEDSDLNSDEDDDGEKPDFDKEDELLGLPKDWDVTKGGDVFAAAREKVLKHKENMLGIDEEEEEDEEEEEDEEEEEVDEEKEAEGKRKRKRKTSLVQKTKEALMEEYYKLDYEDTIGELRTRFKYAKVQPNRFELDTGEILTLDDAELNQYVPLKKMAPYVEKDWEVNRHKVKEQKRKIRELWEGKHDEKKSKKRKKNDVVETKPTPKEAEAEAEAEAEAEAEAEAEAKLSRKAKRRRRQAEKKLPPSRMAAYGKA*
g16485.t1	Eukaryota	1917	43.56	1917	43.56	639	3	8695191	8697107	-	AT3G24080.2	Eukaryota	2214	41.06	1893	43.26	631	1916	1891	639	homologous	same	MMGRPKAIPDDDDGELSQFKGFDVDNDFAKRLLHNKEREDLQRYEEKNKQGLFSESEEEPETESEPDSDLGNPESNLKFVDLLIKVKKKDPIIKDKDAKFYEYDDESSEEDEVDKKDTKKKKKKKKMYLKDVQAQHLLEGGPEFVEEDEERKVRTYAEEQKETRKAVTDAWKAEGNESGEDDDFLRVVEKEGDDDVEVDEELAKKMDEYYGDEAEATENQFLKDYLVKQLWKEKEERVPGEEELKELSEDDHEVWDQEDFEAGRPLDLLNYRHEDENAGDTVMGQSRVVEGSVRKKDNARKAQRKNKDERMKKEDDVRKEELKRLKNVKKKEIKEKMKKVLSVAGFKDGEECPLDAKDFDDEFDPEEYDKMMKAAFDDKYYGEEDSDLNSDEDDDGEKPDFDKEDELLGLPKDWDVTKGGDVFAAAREKVLKHKENMLGIDEEEEEDEEEEEDEEEEEVDEEKEAEGKRKRKRKTSLVQKTKEALMEEYYKLDYEDTIGELRTRFKYAKVQPNRFELDTGEILTLDDAELNQYVPLKKMAPYVEKDWEVNRHKVKEQKRKIRELWEGKHDEKKSKKRKKNDVVETKPTPKEAEAEAEAEAEAEAEAEAEAKLSRKAKRRRRQAEKKLPPSRMAAYGKA*	MMGRPKAIPDDDDGELSQFKGFDVDNDFAKRLLHNKEREDLQRYEEKNKQGLFSESEEEPETESEPDSDLGNPESNLKFVDLLIKVKKKDPIIKDKDAKFYEYDDESSEEDEVDKKDTKKKKKKKKMYLKDVQAQHLLEGGPEFVEEDEERKVRTYAEEQKETRKAVTDAWKAEGNESGEDDDFLRVVEKEGDDDVEVDEELAKKMDEYYGDEAEATENQFLKDYLVKQLWKEKEERVPGEEELKELSEDDHEVWDQEDFEAGRPLDLLNYRHEDENAGDTVMGQSRVVEGSVRKKDNARKAQRKNKDERMKKEDDVRKEELKRLKNVKKKEIKEKMKKVLSVAGFKDGEECPLDAKDFDDEFDPEEYDKMMKAAFDDKYYGEEDSDLNSDEDDDGEKPDFDKEDELLGLPKDWDVTKGGDVFAAAREKVLKHKENMLGIDEEEEEDEEEEEDEEEEEVDEEKEAEGKRKRKRKTSLVQKTKEALMEEYYKLDYEDTIGELRTRFKYAKVQPNRFELDTGEILTLDDAELNQYVPLKKMAPYVEKDWEVNRHKVKEQKRKIRELWEGKHDEKKSKKRKKNDVVETKPTPKEAEAEAEAEAEAKLSRKAKRRRRQAEKKLPPSRMAAYGKA*
g16485.t1	Eukaryota	1917	43.56	1917	43.56	639	3	8695191	8697107	-	AT3G24080.3	Eukaryota	2233	40.84	1887	43.19	629	1916	1885	639	homologous	same	MMGRPKAIPDDDDGELSQFKGFDVDNDFAKRLLHNKEREDLQRYEEKNKQGLFSESEEEPETESEPDSDLGNPESNLKFVDLLIKVKKKDPIIKDKDAKFYEYDDESSEEDEVDKKDTKKKKKKKKMYLKDVQAQHLLEGGPEFVEEDEERKVRTYAEEQKETRKAVTDAWKAEGNESGEDDDFLRVVEKEGDDDVEVDEELAKKMDEYYGDEAEATENQFLKDYLVKQLWKEKEERVPGEEELKELSEDDHEVWDQEDFEAGRPLDLLNYRHEDENAGDTVMGQSRVVEGSVRKKDNARKAQRKNKDERMKKEDDVRKEELKRLKNVKKKEIKEKMKKVLSVAGFKDGEECPLDAKDFDDEFDPEEYDKMMKAAFDDKYYGEEDSDLNSDEDDDGEKPDFDKEDELLGLPKDWDVTKGGDVFAAAREKVLKHKENMLGIDEEEEEDEEEEEDEEEEEVDEEKEAEGKRKRKRKTSLVQKTKEALMEEYYKLDYEDTIGELRTRFKYAKVQPNRFELDTGEILTLDDAELNQYVPLKKMAPYVEKDWEVNRHKVKEQKRKIRELWEGKHDEKKSKKRKKNDVVETKPTPKEAEAEAEAEAEAEAEAEAEAKLSRKAKRRRRQAEKKLPPSRMAAYGKA*	MMGRPKAIPDDDDGELSQFKGFDVDNDFAKRLLHNKEREDLQRYEEKNKQGLFSESEEEPETESEPDSDLGNPESNLKFVDLLIKVKKKDPIIKDKDAKFYEYDDESSEEDEVDKKDTKKKKKKKKMYLKDVQAQHLLEGGPEFVEEDEERKVRTYAEEQKETRKAVTDAWKAEGNESGEDDDFLRVVEKEGDDDVEVDEELAKKMDEYYGDEAEATENQFLKDYLVKQLWKEKEERVPGEEELKELSEDDHEVWDQEDFEAGRPLDLLNYRHEDENAGDTVMGQSRVVEGSVRKKDNARKAQRKNKDERMKKEDDVRKEELKRLKNVKKKEIKEKMKKVLSVAGFKDGEECPLDAKDFDDEFDPEEYDKMMKAAFDDKYYGEEDSDLNSDEDDDGEKPDFDKEDELLGLPKDWDVTKGGDVFAAAREKVLKHKENMLGIDEEEEEDEEEEEDEEEEEVDEEKEAEGKRKRKRKTSLVQKTKEALMEEYYKLDYEDTIGELRTRFKYAKVQPNRFELDTGEILTLDDAELNQYVPLKKMAPYVEKDWEVNRHKVKEQKRKIRELWEGKHDEKKSKKRKKNDVVETKPTPKEAEAEAEAEAKLSRKAKRRRRQAEKKLPPSRMAAYGKA*
g16485.t1	Eukaryota	1917	43.56	1917	43.56	639	3	8695191	8697107	-	AT3G24080.4	Eukaryota	2202	40.92	1881	43.12	627	1916	1879	639	homologous	same	MMGRPKAIPDDDDGELSQFKGFDVDNDFAKRLLHNKEREDLQRYEEKNKQGLFSESEEEPETESEPDSDLGNPESNLKFVDLLIKVKKKDPIIKDKDAKFYEYDDESSEEDEVDKKDTKKKKKKKKMYLKDVQAQHLLEGGPEFVEEDEERKVRTYAEEQKETRKAVTDAWKAEGNESGEDDDFLRVVEKEGDDDVEVDEELAKKMDEYYGDEAEATENQFLKDYLVKQLWKEKEERVPGEEELKELSEDDHEVWDQEDFEAGRPLDLLNYRHEDENAGDTVMGQSRVVEGSVRKKDNARKAQRKNKDERMKKEDDVRKEELKRLKNVKKKEIKEKMKKVLSVAGFKDGEECPLDAKDFDDEFDPEEYDKMMKAAFDDKYYGEEDSDLNSDEDDDGEKPDFDKEDELLGLPKDWDVTKGGDVFAAAREKVLKHKENMLGIDEEEEEDEEEEEDEEEEEVDEEKEAEGKRKRKRKTSLVQKTKEALMEEYYKLDYEDTIGELRTRFKYAKVQPNRFELDTGEILTLDDAELNQYVPLKKMAPYVEKDWEVNRHKVKEQKRKIRELWEGKHDEKKSKKRKKNDVVETKPTPKEAEAEAEAEAEAEAEAEAEAKLSRKAKRRRRQAEKKLPPSRMAAYGKA*	MMGRPKAIPDDDDGELSQFKGFDVDNDFAKRLLHNKEREDLQRYEEKNKQGLFSESEEEPETESEPDSDLGNPESNLKFVDLLIKVKKKDPIIKDKDAKFYEYDDESSEEDEVDKKDTKKKKKKKKMYLKDVQAQHLLEGGPEFVEEDEERKVRTYAEEQKETRKAVTDAWKAEGNESGEDDDFLRVVEKEGDDDVEVDEELAKKMDEYYGDEAEATENQFLKDYLVKQLWKEKEERVPGEEELKELSEDDHEVWDQEDFEAGRPLDLLNYRHEDENAGDTVMGQSRVVEGSVRKKDNARKAQRKNKDERMKKEDDVRKEELKRLKNVKKKEIKEKMKKVLSVAGFKDGEECPLDAKDFDDEFDPEEYDKMMKAAFDDKYYGEEDSDLNSDEDDDGEKPDFDKEDELLGLPKDWDVTKGGDVFAAAREKVLKHKENMLGIDEEEEEDEEEEEDEEEEEVDEEKEAEGKRKRKRKTSLVQKTKEALMEEYYKLDYEDTIGELRTRFKYAKVQPNRFELDTGEILTLDDAELNQYVPLKKMAPYVEKDWEVNRHKVKEQKRKIRELWEGKHDEKKSKKRKKNDVVETKPTPKEAEAEAEAKLSRKAKRRRRQAEKKLPPSRMAAYGKA*
g16486.t1	cellular_organisms	2034	41.84	2034	41.84	678	3	8697838	8700971	-	AT3G24090.1	cellular organisms	2268	40.7	2034	41.84	678	3133	2034	678	identical	same	MCGIFAYLNFHANKERRYILDVLFNGLRRLEYRGYDSAGIAIDNSSPSSSPLVFRQAGNIESLVNSVNEEITNTDLNLDEVFYFHAGIAHTRWATHGEPAPRNSHPQSSGPGDDFLVVHNGVITNYEVLKETLVRHGFTFESDTDTEVIPKLAKFVFDKANEEGGQTVTFCEVVFEVMRHLEGAYALIFKSWHYPNELIACKLGSPLLLGVKELDQGESNSHVFQDAHFLSKNDHPKEFFLSSDPHALVEHTKKVLVIEDGEVVNLKDGGVSILKFENERGRCNGLSRPASVERALSVLEMEVEQISKGKYDHYMQKEIHEQPESLTTTMRGRLIRGGSRKTKTVLLGGLKDHLKTIRRSRRIVFIGCGTSYNAALASRPILEELSGIPVSMEIASDLWDRQGPIYREDTAVFVSQSGETADTLLALDYARENGALCVGITNTVGSSIARKTHCGVHINAGAEIGVASTKAYTSQIVVMVMLALAIGSDTISSQKRREAIIDGLLDLPYKVKEVLKLDDEMKDLAQLLIDEQSLLVFGRGYNYATALEGALKVKEVALMHSEGILAGEMKHGPLALVDENLPIAVIATRDACFSKQQSVIQQLHARKGRLIVMCSKGDAASVSSSGSCRAIEVPQVEDCLQPVINIVPLQLLAYHLTVLRGHNVDQPRNLAKSVTTQ*	MCGIFAYLNFHANKERRYILDVLFNGLRRLEYRGYDSAGIAIDNSSPSSSPLVFRQAGNIESLVNSVNEEITNTDLNLDEVFYFHAGIAHTRWATHGEPAPRNSHPQSSGPGDDFLVVHNGVITNYEVLKETLVRHGFTFESDTDTEVIPKLAKFVFDKANEEGGQTVTFCEVVFEVMRHLEGAYALIFKSWHYPNELIACKLGSPLLLGVKELDQGESNSHVFQDAHFLSKNDHPKEFFLSSDPHALVEHTKKVLVIEDGEVVNLKDGGVSILKFENERGRCNGLSRPASVERALSVLEMEVEQISKGKYDHYMQKEIHEQPESLTTTMRGRLIRGGSRKTKTVLLGGLKDHLKTIRRSRRIVFIGCGTSYNAALASRPILEELSGIPVSMEIASDLWDRQGPIYREDTAVFVSQSGETADTLLALDYARENGALCVGITNTVGSSIARKTHCGVHINAGAEIGVASTKAYTSQIVVMVMLALAIGSDTISSQKRREAIIDGLLDLPYKVKEVLKLDDEMKDLAQLLIDEQSLLVFGRGYNYATALEGALKVKEVALMHSEGILAGEMKHGPLALVDENLPIAVIATRDACFSKQQSVIQQLHARKGRLIVMCSKGDAASVSSSGSCRAIEVPQVEDCLQPVINIVPLQLLAYHLTVLRGHNVDQPRNLAKSVTTQ*
g16487.t1	Brassicaceae	849	40.99	849	40.99	283	3	8701462	8702310	-	AT3G24093.1	Brassicaceae	1145	37.82	849	40.99	283	848	849	283	identical	same	MIMHTTNKYPIKLPNDCSQKEFKRALEFVKKVKEIDEKGNHRGIFLRYTTAMKLYYSGSLSEVDLKNRITTIFKNCDVLLDAFDRFLEDSNSSSRQKEVFVDPKNVKRIKEFLKSLRRDCEELCGVLIEAFVRFKEHNDVQILKDDVDLMLRDYPRLKEEFRMILLDHGLIQDEKRDEMTRGEEDELFKDDMYFHAIESAIKFAVAEDNEKPEVGVYGAIRRFYKQRRRKLPRGIMKDPKLGVRRILPNLQRKYNELLKNRTKSLEKVRKVNESLVVFDWVR*	MIMHTTNKYPIKLPNDCSQKEFKRALEFVKKVKEIDEKGNHRGIFLRYTTAMKLYYSGSLSEVDLKNRITTIFKNCDVLLDAFDRFLEDSNSSSRQKEVFVDPKNVKRIKEFLKSLRRDCEELCGVLIEAFVRFKEHNDVQILKDDVDLMLRDYPRLKEEFRMILLDHGLIQDEKRDEMTRGEEDELFKDDMYFHAIESAIKFAVAEDNEKPEVGVYGAIRRFYKQRRRKLPRGIMKDPKLGVRRILPNLQRKYNELLKNRTKSLEKVRKVNESLVVFDWVR*
g16488.t1	Viridiplantae	210	49.05	210	49.05	70	3	8703373	8704045	+	AT3G24100.1	Viridiplantae	629	39.27	210	49.05	70	672	210	43	identical	same	MTRGSQRERDRERALARTGGKGKNKDDGLTPEQRRERDAKALQEKTAKKAAQAAAAASSGGGGGKGNNK*	MTRGSQRERDRERALARTGGKGKNKDDGLTPEQRRERDAKALQEKTAKKAAQAAAAASSGGGGGKGNNK*
g16489.t1	Eukaryota	699	39.91	699	39.91	233	3	8704429	8705503	-	AT3G24110.1	Eukaryota	967	37.44	699	39.91	233	1074	699	233	identical	same	MRNMLCCCVNSENNKKYAELDAKLARKMVESRSIYPGHRSLKSMDSIIMKFPKLREGLRNIRSVFESYDNDTNGTIDIEELKKCLEELKLSLSDEEVKGLYSWCDVDGSKGIQFNEFIVLLCLIYLLAKPSSESSTESREMGPKLVESIFDPIVEVFLFLDKDGKGKLNKADVIKTLNNEDYPLERSPSHVTNMRFEEMDWGRKGKVGFREFLFAFMSWVGLDDADDDFMSS*	MRNMLCCCVNSENNKKYAELDAKLARKMVESRSIYPGHRSLKSMDSIIMKFPKLREGLRNIRSVFESYDNDTNGTIDIEELKKCLEELKLSLSDEEVKGLYSWCDVDGSKGIQFNEFIVLLCLIYLLAKPSSESSTESREMGPKLVESIFDPIVEVFLFLDKDGKGKLNKADVIKTLNNEDYPLERSPSHVTNMRFEEMDWGRKGKVGFREFLFAFMSWVGLDDADDDFMSS*
g16489.t1	Eukaryota	699	39.91	699	39.91	233	3	8704429	8705503	-	AT3G24110.2	Eukaryota	1048	36.93	690	40	230	1074	686	230	homologous	same	MRNMLCCCVNSENNKKYAELDAKLARKMVESRSIYPGHRSLKSMDSIIMKFPKLREGLRNIRSVFESYDNDTNGTIDIEELKKCLEELKLSLSDEEVKGLYSWCDVDGSKGIQFNEFIVLLCLIYLLAKPSSESSTESREMGPKLVESIFDPIVEVFLFLDKDGKGKLNKADVIKTLNNEDYPLERSPSHVTNMRFEEMDWGRKGKVGFREFLFAFMSWVGLDDADDDFMSS*	MLCCCVNSENNKKYAELDAKLARKMVESRSIYPGHRSLKSMDSIIMKFPKLREGLRNIRSVFESYDNDTNGTIDIEELKKCLEELKLSLSDEEVKGLYSWCDVDGSKGIQFNEFIVLLCLIYLLAKPSSESSTESREMGPKLVESIFDPIVEVFLFLDKDGKGKLNKADVIKTLNNEDYPLERSPSHVTNMRFEEMDWGRKGKVGFREFLFAFMSWVGLDDADDDFMSS*
g1649.t1	Eukaryota	1326	45.25	1326	45.25	442	1	5198923	5201908	+	AT1G15110.1	Eukaryota	2038	42.64	1278	45.38	426	2968	1266	426	homologous	same	MMIGSSSAILQKLVLAMEPNGYRKERRKEQHLGRMNGGGGDVETDLDPWTAWAYKPRTISLLLIGACFLIWASGALDPDSTTSDDLVTSVKRGVWAMIAVFLAYSLLQAPSTVLIRPHPAIWRLVHGMAVIYLVALTFLLFQRRDDARQFMKFLHPDLGIELPEKSYGADCRIYVPDHPTNRFKNLYDTVFDEFFLAHIFGWWGKAILIRNQPLLWVLSIGFELLEVTFRHMLPNFNECWWDSIVLDILICNWFGIWAGMYTVRYFDGKTYEWVGISRQPNIIGKVKRTLGQFTPAHWDKDEWHPLQGPWRFIQVLTLCIIFLTVELNTFFLKFSLWIPPRNPVILYRLILWWLIAIPTTREYNSYLQDRKPVKKVGAFCWLSLGICIVELLICIKFGSGLYPTEMPLWVVTLWGSVGLGLVAFLLSWTWKIQKILAQKRR*	MEPNGYRKERRKEQHLGRMNGGGGDVETDLDPWTAWAYKPRTISLLLIGACFLIWASGALDPDSTTSDDLVTSVKRGVWAMIAVFLAYSLLQAPSTVLIRPHPAIWRLVHGMAVIYLVALTFLLFQRRDDARQFMKFLHPDLGIELPEKSYGADCRIYVPDHPTNRFKNLYDTVFDEFFLAHIFGWWGKAILIRNQPLLWVLSIGFELLEVTFRHMLPNFNECWWDSIVLDILICNWFGIWAGMYTVRYFDGKTYEWVGISRQPNIIGKVKRTLGQFTPAHWDKDEWHPLQGPWRFIQVLTLCIIFLTVELNTFFLKFSLWIPPRNPVILYRLILWWLIAIPTTREYNSYLQDRKPVKKVGAFCWLSLGICIVELLICIKFGSGLYPTEMPLWVVTLWGSVGLGLVAFLLSWTWKIQKILAQKRR*
g1649.t1	Eukaryota	1326	45.25	1326	45.25	442	1	5198923	5201908	+	AT1G15110.2	Eukaryota	1824	43.7	1362	45.08	454	2890	1266	384	homologous	same	MMIGSSSAILQKLVLAMEPNGYRKERRKEQHLGRMNGGGGDVETDLDPWTAWAYKPRTISLLLIGACFLIWASGALDPDSTTSDDLVTSVKRGVWAMIAVFLAYSLLQAPSTVLIRPHPAIWRLVHGMAVIYLVALTFLLFQRRDDARQFMKFLHPDLGIELPEKSYGADCRIYVPDHPTNRFKNLYDTVFDEFFLAHIFGWWGKAILIRNQPLLWVLSIGFELLEVTFRHMLPNFNECWWDSIVLDILICNWFGIWAGMYTVRYFDGKTYEWVGISRQPNIIGKVKRTLGQFTPAHWDKDEWHPLQGPWRFIQVLTLCIIFLTVELNTFFLKFSLWIPPRNPVILYRLILWWLIAIPTTREYNSYLQDRKPVKKVGAFCWLSLGICIVELLICIKFGSGLYPTEMPLWVVTLWGSVGLGLVAFLLSWTWKIQKILAQKRR*	MEPNGYRKERRKEQHLGRMNGGGGDVETDLDPWTAWAYKPRTISLLLIGACFLIWASGALDPDSTTSDDLVTSVKRGVWAMIAVFLAYSLLQAPSTVLIRPHPAIWRLVHGMAVIYLVALTFLLFQRRDDARQFMKFLHPDLGIELPEKSYGADCRIYVPDHPTNRFKNLYDTVFDEFFLAHIFGWWGKAILIRNQPLLWVLSIGFELLEVTFRHMLPNFNECWWDSIVLDILICNWFGIWAGMYTVRYFDGKTYEWVGISRQPNIIGKVKRTLGQFTPAHWDKDEWHPLQGPWRFIQVLTLCIIFLTVELNTFFLKFSLWIPPRNPVILYRLILWWLIAIPTTREYNSYLQDRKPVKKVGAFCWLSLGICIVELLICIKFGSGRIVPNRNAIVGSDTMGKCGTWTCGLLAVLDMEDPEDPRAKETLSASLLLQQRRERNRGETVKCHCGFFL*
g1649.t1	Eukaryota	1326	45.25	1326	45.25	442	1	5198923	5201908	+	AT1G15110.3	Eukaryota	2095	42.96	1278	45.38	426	2899	1266	426	homologous	same	MMIGSSSAILQKLVLAMEPNGYRKERRKEQHLGRMNGGGGDVETDLDPWTAWAYKPRTISLLLIGACFLIWASGALDPDSTTSDDLVTSVKRGVWAMIAVFLAYSLLQAPSTVLIRPHPAIWRLVHGMAVIYLVALTFLLFQRRDDARQFMKFLHPDLGIELPEKSYGADCRIYVPDHPTNRFKNLYDTVFDEFFLAHIFGWWGKAILIRNQPLLWVLSIGFELLEVTFRHMLPNFNECWWDSIVLDILICNWFGIWAGMYTVRYFDGKTYEWVGISRQPNIIGKVKRTLGQFTPAHWDKDEWHPLQGPWRFIQVLTLCIIFLTVELNTFFLKFSLWIPPRNPVILYRLILWWLIAIPTTREYNSYLQDRKPVKKVGAFCWLSLGICIVELLICIKFGSGLYPTEMPLWVVTLWGSVGLGLVAFLLSWTWKIQKILAQKRR*	MEPNGYRKERRKEQHLGRMNGGGGDVETDLDPWTAWAYKPRTISLLLIGACFLIWASGALDPDSTTSDDLVTSVKRGVWAMIAVFLAYSLLQAPSTVLIRPHPAIWRLVHGMAVIYLVALTFLLFQRRDDARQFMKFLHPDLGIELPEKSYGADCRIYVPDHPTNRFKNLYDTVFDEFFLAHIFGWWGKAILIRNQPLLWVLSIGFELLEVTFRHMLPNFNECWWDSIVLDILICNWFGIWAGMYTVRYFDGKTYEWVGISRQPNIIGKVKRTLGQFTPAHWDKDEWHPLQGPWRFIQVLTLCIIFLTVELNTFFLKFSLWIPPRNPVILYRLILWWLIAIPTTREYNSYLQDRKPVKKVGAFCWLSLGICIVELLICIKFGSGLYPTEMPLWVVTLWGSVGLGLVAFLLSWTWKIQKILAQKRR*
g1649.t1	Eukaryota	1326	45.25	1326	45.25	442	1	5198923	5201908	+	AT1G15110.4	Eukaryota	1906	42.39	1278	45.38	426	2635	1266	426	homologous	same	MMIGSSSAILQKLVLAMEPNGYRKERRKEQHLGRMNGGGGDVETDLDPWTAWAYKPRTISLLLIGACFLIWASGALDPDSTTSDDLVTSVKRGVWAMIAVFLAYSLLQAPSTVLIRPHPAIWRLVHGMAVIYLVALTFLLFQRRDDARQFMKFLHPDLGIELPEKSYGADCRIYVPDHPTNRFKNLYDTVFDEFFLAHIFGWWGKAILIRNQPLLWVLSIGFELLEVTFRHMLPNFNECWWDSIVLDILICNWFGIWAGMYTVRYFDGKTYEWVGISRQPNIIGKVKRTLGQFTPAHWDKDEWHPLQGPWRFIQVLTLCIIFLTVELNTFFLKFSLWIPPRNPVILYRLILWWLIAIPTTREYNSYLQDRKPVKKVGAFCWLSLGICIVELLICIKFGSGLYPTEMPLWVVTLWGSVGLGLVAFLLSWTWKIQKILAQKRR*	MEPNGYRKERRKEQHLGRMNGGGGDVETDLDPWTAWAYKPRTISLLLIGACFLIWASGALDPDSTTSDDLVTSVKRGVWAMIAVFLAYSLLQAPSTVLIRPHPAIWRLVHGMAVIYLVALTFLLFQRRDDARQFMKFLHPDLGIELPEKSYGADCRIYVPDHPTNRFKNLYDTVFDEFFLAHIFGWWGKAILIRNQPLLWVLSIGFELLEVTFRHMLPNFNECWWDSIVLDILICNWFGIWAGMYTVRYFDGKTYEWVGISRQPNIIGKVKRTLGQFTPAHWDKDEWHPLQGPWRFIQVLTLCIIFLTVELNTFFLKFSLWIPPRNPVILYRLILWWLIAIPTTREYNSYLQDRKPVKKVGAFCWLSLGICIVELLICIKFGSGLYPTEMPLWVVTLWGSVGLGLVAFLLSWTWKIQKILAQKRR*
g16490.t1	Eukaryota	888	48.09	888	48.09	296	3	8705925	8708148	-	AT3G24120.1	Eukaryota	1393	44.29	888	48.09	296	2223	888	296	identical	same	MYSAIRSLPLDGGHVGGDYHGPLDGTNLPGDACLVLTTDPKPRLRWTTELHERFVDAVTQLGGPDKATPKTIMRTMGVKGLTLYHLKSHLQKFRLGRQAGKESTENSKDASCVGESQDTGSSSTSSMRMAQQEQNEGYQVTEALRAQMEVQRRLHDQLEVQRRLQLRIEAQGKYLQSILEKACKAFDEQAATFAGLEAAREELSELAIKVSNSSQGTSVPYFDATKMMMMPSLSELAVAIDNKNNITTNCSVESSLTSITHGSSISAASMKKRQRGDNLGVGYESGWIMPSSTIG*	MYSAIRSLPLDGGHVGGDYHGPLDGTNLPGDACLVLTTDPKPRLRWTTELHERFVDAVTQLGGPDKATPKTIMRTMGVKGLTLYHLKSHLQKFRLGRQAGKESTENSKDASCVGESQDTGSSSTSSMRMAQQEQNEGYQVTEALRAQMEVQRRLHDQLEVQRRLQLRIEAQGKYLQSILEKACKAFDEQAATFAGLEAAREELSELAIKVSNSSQGTSVPYFDATKMMMMPSLSELAVAIDNKNNITTNCSVESSLTSITHGSSISAASMKKRQRGDNLGVGYESGWIMPSSTIG*
g16490.t1	Eukaryota	888	48.09	888	48.09	296	3	8705925	8708148	-	AT3G24120.2	Eukaryota	1353	44.42	897	48.16	299	2223	882	299	homologous	same	MYSAIRSLPLDGGHVGGDYHGPLDGTNLPGDACLVLTTDPKPRLRWTTELHERFVDAVTQLGGPDKATPKTIMRTMGVKGLTLYHLKSHLQKFRLGRQAGKESTENSKDASCVGESQDTGSSSTSSMRMAQQEQNEGYQVTEALRAQMEVQRRLHDQLEVQRRLQLRIEAQGKYLQSILEKACKAFDEQAATFAGLEAAREELSELAIKVSNSSQGTSVPYFDATKMMMMPSLSELAVAIDNKNNITTNCSVESSLTSITHGSSISAASMKKRQRGDNLGVGYESGWIMPSSTIG*	MYSAIRSLPLDGGHVGGDYHGPLDGTNLPGDACLVLTTDPKPRLRWTTELHERFVDAVTQLGGPDKATPKTIMRTMGVKGLTLYHLKSHLQKFRLGRQAGKESTENSKDASCVGESQDTGSSSTSSMRMAQQEQNEGYQVTEALRAQMEVQRRLHDQLEYGQVQRRLQLRIEAQGKYLQSILEKACKAFDEQAATFAGLEAAREELSELAIKVSNSSQGTSVPYFDATKMMMMPSLSELAVAIDNKNNITTNCSVESSLTSITHGSSISAASMKKRQRGDNLGVGYESGWIMPSSTIG*
g16490.t2	Eukaryota	897	48.16	897	48.16	299	3	8705925	8708148	-	AT3G24120.1	Eukaryota	1393	44.29	888	48.09	296	2223	882	299	homologous	same	MYSAIRSLPLDGGHVGGDYHGPLDGTNLPGDACLVLTTDPKPRLRWTTELHERFVDAVTQLGGPDKATPKTIMRTMGVKGLTLYHLKSHLQKFRLGRQAGKESTENSKDASCVGESQDTGSSSTSSMRMAQQEQNEGYQVTEALRAQMEVQRRLHDQLEYGQVQRRLQLRIEAQGKYLQSILEKACKAFDEQAATFAGLEAAREELSELAIKVSNSSQGTSVPYFDATKMMMMPSLSELAVAIDNKNNITTNCSVESSLTSITHGSSISAASMKKRQRGDNLGVGYESGWIMPSSTIG*	MYSAIRSLPLDGGHVGGDYHGPLDGTNLPGDACLVLTTDPKPRLRWTTELHERFVDAVTQLGGPDKATPKTIMRTMGVKGLTLYHLKSHLQKFRLGRQAGKESTENSKDASCVGESQDTGSSSTSSMRMAQQEQNEGYQVTEALRAQMEVQRRLHDQLEVQRRLQLRIEAQGKYLQSILEKACKAFDEQAATFAGLEAAREELSELAIKVSNSSQGTSVPYFDATKMMMMPSLSELAVAIDNKNNITTNCSVESSLTSITHGSSISAASMKKRQRGDNLGVGYESGWIMPSSTIG*
g16490.t2	Eukaryota	897	48.16	897	48.16	299	3	8705925	8708148	-	AT3G24120.2	Eukaryota	1353	44.42	897	48.16	299	2223	897	299	identical	same	MYSAIRSLPLDGGHVGGDYHGPLDGTNLPGDACLVLTTDPKPRLRWTTELHERFVDAVTQLGGPDKATPKTIMRTMGVKGLTLYHLKSHLQKFRLGRQAGKESTENSKDASCVGESQDTGSSSTSSMRMAQQEQNEGYQVTEALRAQMEVQRRLHDQLEYGQVQRRLQLRIEAQGKYLQSILEKACKAFDEQAATFAGLEAAREELSELAIKVSNSSQGTSVPYFDATKMMMMPSLSELAVAIDNKNNITTNCSVESSLTSITHGSSISAASMKKRQRGDNLGVGYESGWIMPSSTIG*	MYSAIRSLPLDGGHVGGDYHGPLDGTNLPGDACLVLTTDPKPRLRWTTELHERFVDAVTQLGGPDKATPKTIMRTMGVKGLTLYHLKSHLQKFRLGRQAGKESTENSKDASCVGESQDTGSSSTSSMRMAQQEQNEGYQVTEALRAQMEVQRRLHDQLEYGQVQRRLQLRIEAQGKYLQSILEKACKAFDEQAATFAGLEAAREELSELAIKVSNSSQGTSVPYFDATKMMMMPSLSELAVAIDNKNNITTNCSVESSLTSITHGSSISAASMKKRQRGDNLGVGYESGWIMPSSTIG*
g16491.t1	cellular_organisms	1008	45.44	1008	45.44	336	3	8711663	8713361	-	AT3G24130.1	cellular organisms	1071	44.82	1008	45.44	336	1698	1008	336	identical	same	MGTHRIFIGLIALCCFCLPHLIEAKPFGVYQQQVFVDQSGHGNFTTIQKAIDSVPINNRHWFFINVKAGLYREKIKIPYEKPFIVLVGAGKRLTRVEWDDHYSVAQSPTFSTLADNTVVKSITFANSYNFPSKGKMNKNPRTPAVAALIGGDKSAFYSVGFAGIQDTLWDFDGRHYFHRCTIQGAVDFIFGTGQSIYQSCVIQVLGGQLEPGLAGYITAQGRTNPYDANGFIFINCLVYGTGMAFLGRPWRGYSRVIFYNSNLTDVVVPEGWDAWNFVGHENQLVFAEHGCFGSGANIGRRVKWVKKLSESAIQNLADLSFINRGGWVEDLPIPA*	MGTHRIFIGLIALCCFCLPHLIEAKPFGVYQQQVFVDQSGHGNFTTIQKAIDSVPINNRHWFFINVKAGLYREKIKIPYEKPFIVLVGAGKRLTRVEWDDHYSVAQSPTFSTLADNTVVKSITFANSYNFPSKGKMNKNPRTPAVAALIGGDKSAFYSVGFAGIQDTLWDFDGRHYFHRCTIQGAVDFIFGTGQSIYQSCVIQVLGGQLEPGLAGYITAQGRTNPYDANGFIFINCLVYGTGMAFLGRPWRGYSRVIFYNSNLTDVVVPEGWDAWNFVGHENQLVFAEHGCFGSGANIGRRVKWVKKLSESAIQNLADLSFINRGGWVEDLPIPA*
g16492.t1	Embryophyta	1245	44.74	1245	44.74	415	3	8715525	8717772	-	AT3G24140.1	Embryophyta	1847	41.04	1245	44.74	415	2247	1245	415	identical	same	MDKDYSAPNFLGESSGGNDDNSSGMIDYMFNRNLQQQQKQSMPQQQQHQLSPSGFGATPFDKMNFSDVMQFADFGSKLALNQTRNQDDQETGIDPVYFLKFPVLNDKIEDHNQTQHLMPSHQTSQEGGECGGNIGNVFLEEKEDQDDDNDNNSVQLRFIGGEEEDRENKNVTKKEVKSKRKRARTSKTSEEVESQRMTHIAVERNRRKQMNEHLRVLRSLMPGSYVQRGDQASIIGGAIEFVRELEQLLQCLESQKRRRILGETGRDMTTTTTSSSSPITTVANQAQPLIITGNVTELEGGGGLREETAENKSCLADVEVKLLGFDAMIKILSRRRPGQLIKTIAALEDLHLSILHTNITTMEQTVLYSFNVKITSETRFTAEDIASSIQQIFSFIHANTNISGSSNLGNIVFT*	MDKDYSAPNFLGESSGGNDDNSSGMIDYMFNRNLQQQQKQSMPQQQQHQLSPSGFGATPFDKMNFSDVMQFADFGSKLALNQTRNQDDQETGIDPVYFLKFPVLNDKIEDHNQTQHLMPSHQTSQEGGECGGNIGNVFLEEKEDQDDDNDNNSVQLRFIGGEEEDRENKNVTKKEVKSKRKRARTSKTSEEVESQRMTHIAVERNRRKQMNEHLRVLRSLMPGSYVQRGDQASIIGGAIEFVRELEQLLQCLESQKRRRILGETGRDMTTTTTSSSSPITTVANQAQPLIITGNVTELEGGGGLREETAENKSCLADVEVKLLGFDAMIKILSRRRPGQLIKTIAALEDLHLSILHTNITTMEQTVLYSFNVKITSETRFTAEDIASSIQQIFSFIHANTNISGSSNLGNIVFT*
g16492.t1	Embryophyta	1245	44.74	1245	44.74	415	3	8715525	8717772	-	AT3G24140.2	Embryophyta	2299	38.1	1209	44.91	403	2247	1201	402	homologous	same	MDKDYSAPNFLGESSGGNDDNSSGMIDYMFNRNLQQQQKQSMPQQQQHQLSPSGFGATPFDKMNFSDVMQFADFGSKLALNQTRNQDDQETGIDPVYFLKFPVLNDKIEDHNQTQHLMPSHQTSQEGGECGGNIGNVFLEEKEDQDDDNDNNSVQLRFIGGEEEDRENKNVTKKEVKSKRKRARTSKTSEEVESQRMTHIAVERNRRKQMNEHLRVLRSLMPGSYVQRGDQASIIGGAIEFVRELEQLLQCLESQKRRRILGETGRDMTTTTTSSSSPITTVANQAQPLIITGNVTELEGGGGLREETAENKSCLADVEVKLLGFDAMIKILSRRRPGQLIKTIAALEDLHLSILHTNITTMEQTVLYSFNVKITSETRFTAEDIASSIQQIFSFIHANTNISGSSNLGNIVFT*	MDKDYSAPNFLGESSGGNDDNSSGMIDYMFNRNLQQQQKQSMPQQQQHQLSPSGFGATPFDKMNFSDVMQFADFGSKLALNQTRNQDDQETGIDPVYFLKFPVLNDKIEDHNQTQHLMPSHQTSQEGGECGGNIGNVFLEEKEDQDDDNDNNSVQLRFIGGEEEDRENKNVTKKEVKSKRKRARTSKTSEEVESQRMTHIAVERNRRKQMNEHLRVLRSLMPGSYVQRGDQASIIGGAIEFVRELEQLLQCLESQKRRRILGETGRDMTTTTTSSSSPITTVANQAQPLIITGNVTELEGGGGLREETAENKSCLADVEVKLLGFDAMIKILSRRRPGQLIKTIAALEDLHLSILHTNITTMEQTVLYSFNVKITSETRFTAEDIASSIQQIFSFIHANTNM*
g16493.t1	Viridiplantae	1191	43.58	1191	43.58	397	3	8724273	8726177	-	AT3G24150.1	Viridiplantae	1608	42.16	1032	44.28	344	1713	1028	344	homologous	same	MFNGGDESRFQNQSKYEISKRFRASKLQICFLGSVKKSFKLSVSLLKCVKKEKMPRPGPRPYECVKRAWHSDRHQPIRGSIIRQIFRLAMEAHSAATRKNKEWQEKLPVVVLKAEEIMYSKANSEEEYTDADTMWNRVNDAIDTIIRRDESTETGPLLPPCVEAALNLGCIAVRASRSQRHSSGRTYLGPKIQEPVSASTNEPSYHHEYRQQAQQSSTKPSQTVQAAVPVDVLDNSNKRVATPRGYPFLHESMQMHQKPLAIRQGTGPASAPAPAPVNLGSVYPLYYEGNNQTQQADMSFRVPEAPIIIGMPIGIKPSEEATERVCDLSLRLGISSEPSTRIDVGSSRAYPGRNQEELCLFAEVKKNDRFEWFSNSEGQNSDSRVKKHRTLCGDFL*	MPRPGPRPYECVKRAWHSDRHQPIRGSIIRQIFRLAMEAHSAATRKNKEWQEKLPVVVLKAEEIMYSKANSEEEYTDADTMWNRVNDAIDTIIRRDESTETGPLLPPCVEAALNLGCIAVRASRSQRHSSGRTYLGPKIQEPVSASTNEPSYHHEYRQQAQQSSTKPSQTVQAAVPVDVLDNSNKRVATPRGYPFLHESMQMHQKPLAIRQGTGPASAPAPAPVNLGSVYPLYYEGNNQTQQADMSFRVPEAPIIIGMPIGIKPSEEATERVCDLSLRLGISSEPSTRIDVGSSRAYPGRNQEELCLFAEVKKNDRFEWFSNSEGQNSDSRVKKHRTLCGDFL*
g16493.t1	Viridiplantae	1191	43.58	1191	43.58	397	3	8724273	8726177	-	AT3G24150.2	Viridiplantae	1484	42.25	1032	44.28	344	1713	1028	344	homologous	same	MFNGGDESRFQNQSKYEISKRFRASKLQICFLGSVKKSFKLSVSLLKCVKKEKMPRPGPRPYECVKRAWHSDRHQPIRGSIIRQIFRLAMEAHSAATRKNKEWQEKLPVVVLKAEEIMYSKANSEEEYTDADTMWNRVNDAIDTIIRRDESTETGPLLPPCVEAALNLGCIAVRASRSQRHSSGRTYLGPKIQEPVSASTNEPSYHHEYRQQAQQSSTKPSQTVQAAVPVDVLDNSNKRVATPRGYPFLHESMQMHQKPLAIRQGTGPASAPAPAPVNLGSVYPLYYEGNNQTQQADMSFRVPEAPIIIGMPIGIKPSEEATERVCDLSLRLGISSEPSTRIDVGSSRAYPGRNQEELCLFAEVKKNDRFEWFSNSEGQNSDSRVKKHRTLCGDFL*	MPRPGPRPYECVKRAWHSDRHQPIRGSIIRQIFRLAMEAHSAATRKNKEWQEKLPVVVLKAEEIMYSKANSEEEYTDADTMWNRVNDAIDTIIRRDESTETGPLLPPCVEAALNLGCIAVRASRSQRHSSGRTYLGPKIQEPVSASTNEPSYHHEYRQQAQQSSTKPSQTVQAAVPVDVLDNSNKRVATPRGYPFLHESMQMHQKPLAIRQGTGPASAPAPAPVNLGSVYPLYYEGNNQTQQADMSFRVPEAPIIIGMPIGIKPSEEATERVCDLSLRLGISSEPSTRIDVGSSRAYPGRNQEELCLFAEVKKNDRFEWFSNSEGQNSDSRVKKHRTLCGDFL*
g16493.t1	Viridiplantae	1191	43.58	1191	43.58	397	3	8724273	8726177	-	AT3G24160.1	Viridiplantae	1684	40.97	1095	42.92	365	121				opposite	MFNGGDESRFQNQSKYEISKRFRASKLQICFLGSVKKSFKLSVSLLKCVKKEKMPRPGPRPYECVKRAWHSDRHQPIRGSIIRQIFRLAMEAHSAATRKNKEWQEKLPVVVLKAEEIMYSKANSEEEYTDADTMWNRVNDAIDTIIRRDESTETGPLLPPCVEAALNLGCIAVRASRSQRHSSGRTYLGPKIQEPVSASTNEPSYHHEYRQQAQQSSTKPSQTVQAAVPVDVLDNSNKRVATPRGYPFLHESMQMHQKPLAIRQGTGPASAPAPAPVNLGSVYPLYYEGNNQTQQADMSFRVPEAPIIIGMPIGIKPSEEATERVCDLSLRLGISSEPSTRIDVGSSRAYPGRNQEELCLFAEVKKNDRFEWFSNSEGQNSDSRVKKHRTLCGDFL*	MKAFYVFVVALLLTLNYRGEASGSVFFIDGSNNQYLRPRSSSEALPMSPVEISAAVSALLGFAPSATLTADGSSKLNKILKPNPFERPRAAFVLEIAGADDMLLETSPSHSFLGNAIRSSIKSDSYKADTELPDNEVVVVSVNEPSSDVTDKDINDFASWLGGSYVAGAEPSSGLLSIPLAGGANVEFNLEKEAERKFALNLLGLYQNIRQAVSVYDDLSHGIDRTAELTVGRFGGIDALAQEYGQGMAKQGMDVLLSTLSKLFNLLETSHKGQIVGVIVLDERVNQESENLLNFGSSRSSARSMVEVEGIPSAAIIAEVILVRLTLAWLTGIILLIATILGVYFLMNMPLTKDTLLYSNVKLD*
g16494.t1	Viridiplantae	1095	42.92	1095	42.92	365	3	8726241	8729023	+	AT3G24160.1	Viridiplantae	1684	40.97	1095	42.92	365	2782	1095	365	identical	same	MKAFYVFVVALLLTLNYRGEASGSVFFIDGSNNQYLRPRSSSEALPMSPVEISAAVSALLGFAPSATLTADGSSKLNKILKPNPFERPRAAFVLEIAGADDMLLETSPSHSFLGNAIRSSIKSDSYKADTELPDNEVVVVSVNEPSSDVTDKDINDFASWLGGSYVAGAEPSSGLLSIPLAGGANVEFNLEKEAERKFALNLLGLYQNIRQAVSVYDDLSHGIDRTAELTVGRFGGIDALAQEYGQGMAKQGMDVLLSTLSKLFNLLETSHKGQIVGVIVLDERVNQESENLLNFGSSRSSARSMVEVEGIPSAAIIAEVILVRLTLAWLTGIILLIATILGVYFLMNMPLTKDTLLYSNVKLD*	MKAFYVFVVALLLTLNYRGEASGSVFFIDGSNNQYLRPRSSSEALPMSPVEISAAVSALLGFAPSATLTADGSSKLNKILKPNPFERPRAAFVLEIAGADDMLLETSPSHSFLGNAIRSSIKSDSYKADTELPDNEVVVVSVNEPSSDVTDKDINDFASWLGGSYVAGAEPSSGLLSIPLAGGANVEFNLEKEAERKFALNLLGLYQNIRQAVSVYDDLSHGIDRTAELTVGRFGGIDALAQEYGQGMAKQGMDVLLSTLSKLFNLLETSHKGQIVGVIVLDERVNQESENLLNFGSSRSSARSMVEVEGIPSAAIIAEVILVRLTLAWLTGIILLIATILGVYFLMNMPLTKDTLLYSNVKLD*
g16495.t1	cellular_organisms	1488	44.96	1488	44.96	496	3	8729762	8734103	-	AT3G24170.1	cellular organisms	2242	41.21	1500	45.07	500	4341	1472	496	homologous	same	MLVDGEIDKVAADEANATHYDFDLFVIGAGSGGVRAARFSANHGAKVGICELPFHPISSEEIGGVGGTCVIRGCVPKKILVYGATYGGELEDAKNYGWEINEKVDFTWKKLLQKKTDEILRLNNIYKRLLANAAVKLYEGEGRVVGPNEVEVRQIDGTKISYTAKHILIATGSRAQKPNIPGHELAITSDEALSLEEFPKRAIVLGGGYIAVEFASIWRGMGATVDLFFRKELPLRGFDDEMRALVARNLEGRGVNLHPQTSLTQLTKTDQGIKVISSHGEEFVADVVLFATGRSPNTKRLNLEAVGVELDQAGAVKVDEYSRTNIPSIWAVGDATNRINLTPVALMEATCFANTAFGGKPTKAEYSNVACAVFCIPPLAVVGLSEEEAVEQATGDILVFTSGFNPMKNTISGRQEKTLMKLIVDEKSDKVIGASMCGPDAAEIMQGIAIALKCGATKAQFDSTVGIHPSSAEEFVTMRSVTRRIAHKPKPKTNL*	MARKMLVDGEIDKVAADEANATHYDFDLFVIGAGSGGVRAARFSANHGAKVGICELPFHPISSEEIGGVGGTCVIRGCVPKKILVYGATYGGELEDAKNYGWEINEKVDFTWKKLLQKKTDEILRLNNIYKRLLANAAVKLYEGEGRVVGPNEVEVRQIDGTKISYTAKHILIATGSRAQKPNIPGHELAITSDEALSLEEFPKRAIVLGGGYIAVEFASIWRGMGATVDLFFRKELPLRGFDDEMRALVARNLEGRGVNLHPQTSLTQLTKTDQGIKVISSHGEEFVADVVLFATGRSPNTKRLNLEAVGVELDQAGAVKVDEYSRTNIPSIWAVGDATNRINLTPVALMEATCFANTAFGGKPTKAEYSNVACAVFCIPPLAVVGLSEEEAVEQATGDILVFTSGFNPMKNTISGRQEKTLMKLIVDEKSDKVIGASMCGPDAAEIMQGIAIALKCGATKAQFDSTVGIHPSSAEEFVTMRSVTRRIAHKPKPKTNL*
g16495.t1	cellular_organisms	1488	44.96	1488	44.96	496	3	8729762	8734103	-	AT3G24170.2	cellular organisms	1900	42.89	1500	45.07	500	4341	1472	496	homologous	same	MLVDGEIDKVAADEANATHYDFDLFVIGAGSGGVRAARFSANHGAKVGICELPFHPISSEEIGGVGGTCVIRGCVPKKILVYGATYGGELEDAKNYGWEINEKVDFTWKKLLQKKTDEILRLNNIYKRLLANAAVKLYEGEGRVVGPNEVEVRQIDGTKISYTAKHILIATGSRAQKPNIPGHELAITSDEALSLEEFPKRAIVLGGGYIAVEFASIWRGMGATVDLFFRKELPLRGFDDEMRALVARNLEGRGVNLHPQTSLTQLTKTDQGIKVISSHGEEFVADVVLFATGRSPNTKRLNLEAVGVELDQAGAVKVDEYSRTNIPSIWAVGDATNRINLTPVALMEATCFANTAFGGKPTKAEYSNVACAVFCIPPLAVVGLSEEEAVEQATGDILVFTSGFNPMKNTISGRQEKTLMKLIVDEKSDKVIGASMCGPDAAEIMQGIAIALKCGATKAQFDSTVGIHPSSAEEFVTMRSVTRRIAHKPKPKTNL*	MARKMLVDGEIDKVAADEANATHYDFDLFVIGAGSGGVRAARFSANHGAKVGICELPFHPISSEEIGGVGGTCVIRGCVPKKILVYGATYGGELEDAKNYGWEINEKVDFTWKKLLQKKTDEILRLNNIYKRLLANAAVKLYEGEGRVVGPNEVEVRQIDGTKISYTAKHILIATGSRAQKPNIPGHELAITSDEALSLEEFPKRAIVLGGGYIAVEFASIWRGMGATVDLFFRKELPLRGFDDEMRALVARNLEGRGVNLHPQTSLTQLTKTDQGIKVISSHGEEFVADVVLFATGRSPNTKRLNLEAVGVELDQAGAVKVDEYSRTNIPSIWAVGDATNRINLTPVALMEATCFANTAFGGKPTKAEYSNVACAVFCIPPLAVVGLSEEEAVEQATGDILVFTSGFNPMKNTISGRQEKTLMKLIVDEKSDKVIGASMCGPDAAEIMQGIAIALKCGATKAQFDSTVGIHPSSAEEFVTMRSVTRRIAHKPKPKTNL*
g16495.t1	cellular_organisms	1488	44.96	1488	44.96	496	3	8729762	8734103	-	AT3G24170.3	cellular organisms	1809	43.12	1500	45.07	500	4341	1472	496	homologous	same	MLVDGEIDKVAADEANATHYDFDLFVIGAGSGGVRAARFSANHGAKVGICELPFHPISSEEIGGVGGTCVIRGCVPKKILVYGATYGGELEDAKNYGWEINEKVDFTWKKLLQKKTDEILRLNNIYKRLLANAAVKLYEGEGRVVGPNEVEVRQIDGTKISYTAKHILIATGSRAQKPNIPGHELAITSDEALSLEEFPKRAIVLGGGYIAVEFASIWRGMGATVDLFFRKELPLRGFDDEMRALVARNLEGRGVNLHPQTSLTQLTKTDQGIKVISSHGEEFVADVVLFATGRSPNTKRLNLEAVGVELDQAGAVKVDEYSRTNIPSIWAVGDATNRINLTPVALMEATCFANTAFGGKPTKAEYSNVACAVFCIPPLAVVGLSEEEAVEQATGDILVFTSGFNPMKNTISGRQEKTLMKLIVDEKSDKVIGASMCGPDAAEIMQGIAIALKCGATKAQFDSTVGIHPSSAEEFVTMRSVTRRIAHKPKPKTNL*	MARKMLVDGEIDKVAADEANATHYDFDLFVIGAGSGGVRAARFSANHGAKVGICELPFHPISSEEIGGVGGTCVIRGCVPKKILVYGATYGGELEDAKNYGWEINEKVDFTWKKLLQKKTDEILRLNNIYKRLLANAAVKLYEGEGRVVGPNEVEVRQIDGTKISYTAKHILIATGSRAQKPNIPGHELAITSDEALSLEEFPKRAIVLGGGYIAVEFASIWRGMGATVDLFFRKELPLRGFDDEMRALVARNLEGRGVNLHPQTSLTQLTKTDQGIKVISSHGEEFVADVVLFATGRSPNTKRLNLEAVGVELDQAGAVKVDEYSRTNIPSIWAVGDATNRINLTPVALMEATCFANTAFGGKPTKAEYSNVACAVFCIPPLAVVGLSEEEAVEQATGDILVFTSGFNPMKNTISGRQEKTLMKLIVDEKSDKVIGASMCGPDAAEIMQGIAIALKCGATKAQFDSTVGIHPSSAEEFVTMRSVTRRIAHKPKPKTNL*
g16496.t1	cellular_organisms	2895	44.42	2895	44.42	965	3	8734128	8741147	-	AT3G24170.1	cellular organisms	2242	41.21	1500	45.07	500	496				same	MVGATLFHRRKHSWPTEEFISRSTLQLLDFDSAAPPPHAWRRRLNCHANILKEFTITFREAIKMVRLGIRLWSYVREEASHGRKAPIDPFTKENCKPSASQGVPLGGMGSGSISRGFRGEFKQWQITPGTCDPSPMMSNQFSIFISRDGGHKKYASVLSPGQHGSLGKSRDKGLSSWGWNLNGQHSTYHALFPRAWTIYDGEPDPELKISCRQISPFIPNNYRDSSLPAAVFVYTLVNTGKERAKVSLLFTWANSMGGTSHMSGGHVNEPFIGEDGVSGVLLHHKTGKGNPPVTFAIAASETQNVNVTVLPCFGLSEDSSFTAKDMWDTMEQDGKFDQENFNSGPSTPSLAGDTICAAVSASAWVEAHGKCTVSFALSWSSPKVKFSKGSTYDRRYTKFYGTSPRAALDLVHDALTNYKRWEEDIEAWQNPILRDERLPEWYKFTLFNELYFLVAGGTVWIDSSSLNANGNSQHQQSGLGNSDGKVGGLDINDQRNDLGNGNSVGVKSNDEVSAIHNRNGLFVDTPHVDDGDDVGRFLYLEGVEYVMWCTYDVHFYASYALLMLFPKIELNIQRDFAKAVLSEDGRKVKFLAEGNVGIRKVRGAVPHDLGMHDPWNEMNAYNIHDTSRWKDLNPKFVLQVYRDFAATGDYQFGIDVWPAVRAAMEYMEQFDRDNDDLIENDGFPDQTYDTWTVHGVSAYCGCLWLAALQAAAAMALQIGDKFFAELCKNKFLNAKAALETKLWNGSYFNYDSGSSSNSKSIQTDQLAGQWYAASSGLPPLFEESKIRSTMQKIFDFNVMKTKGGKMGAVNGMHPDGKVDDTCMQSREIWTGVTYAAAATMILSGMEEQGFTTAEGIFTAGWSEEGFGYWFQTPEGWTMDGHYRSLIYMRPLAIWGMQWALSLPKAILDAPQINMMDRVHLSPRSRRFSNNFKVVKHKAKCFGSTKLVYIKCSCFVASTLKFGFV*	MARKMLVDGEIDKVAADEANATHYDFDLFVIGAGSGGVRAARFSANHGAKVGICELPFHPISSEEIGGVGGTCVIRGCVPKKILVYGATYGGELEDAKNYGWEINEKVDFTWKKLLQKKTDEILRLNNIYKRLLANAAVKLYEGEGRVVGPNEVEVRQIDGTKISYTAKHILIATGSRAQKPNIPGHELAITSDEALSLEEFPKRAIVLGGGYIAVEFASIWRGMGATVDLFFRKELPLRGFDDEMRALVARNLEGRGVNLHPQTSLTQLTKTDQGIKVISSHGEEFVADVVLFATGRSPNTKRLNLEAVGVELDQAGAVKVDEYSRTNIPSIWAVGDATNRINLTPVALMEATCFANTAFGGKPTKAEYSNVACAVFCIPPLAVVGLSEEEAVEQATGDILVFTSGFNPMKNTISGRQEKTLMKLIVDEKSDKVIGASMCGPDAAEIMQGIAIALKCGATKAQFDSTVGIHPSSAEEFVTMRSVTRRIAHKPKPKTNL*
g16496.t1	cellular_organisms	2895	44.42	2895	44.42	965	3	8734128	8741147	-	AT3G24170.2	cellular organisms	1900	42.89	1500	45.07	500	234				same	MVGATLFHRRKHSWPTEEFISRSTLQLLDFDSAAPPPHAWRRRLNCHANILKEFTITFREAIKMVRLGIRLWSYVREEASHGRKAPIDPFTKENCKPSASQGVPLGGMGSGSISRGFRGEFKQWQITPGTCDPSPMMSNQFSIFISRDGGHKKYASVLSPGQHGSLGKSRDKGLSSWGWNLNGQHSTYHALFPRAWTIYDGEPDPELKISCRQISPFIPNNYRDSSLPAAVFVYTLVNTGKERAKVSLLFTWANSMGGTSHMSGGHVNEPFIGEDGVSGVLLHHKTGKGNPPVTFAIAASETQNVNVTVLPCFGLSEDSSFTAKDMWDTMEQDGKFDQENFNSGPSTPSLAGDTICAAVSASAWVEAHGKCTVSFALSWSSPKVKFSKGSTYDRRYTKFYGTSPRAALDLVHDALTNYKRWEEDIEAWQNPILRDERLPEWYKFTLFNELYFLVAGGTVWIDSSSLNANGNSQHQQSGLGNSDGKVGGLDINDQRNDLGNGNSVGVKSNDEVSAIHNRNGLFVDTPHVDDGDDVGRFLYLEGVEYVMWCTYDVHFYASYALLMLFPKIELNIQRDFAKAVLSEDGRKVKFLAEGNVGIRKVRGAVPHDLGMHDPWNEMNAYNIHDTSRWKDLNPKFVLQVYRDFAATGDYQFGIDVWPAVRAAMEYMEQFDRDNDDLIENDGFPDQTYDTWTVHGVSAYCGCLWLAALQAAAAMALQIGDKFFAELCKNKFLNAKAALETKLWNGSYFNYDSGSSSNSKSIQTDQLAGQWYAASSGLPPLFEESKIRSTMQKIFDFNVMKTKGGKMGAVNGMHPDGKVDDTCMQSREIWTGVTYAAAATMILSGMEEQGFTTAEGIFTAGWSEEGFGYWFQTPEGWTMDGHYRSLIYMRPLAIWGMQWALSLPKAILDAPQINMMDRVHLSPRSRRFSNNFKVVKHKAKCFGSTKLVYIKCSCFVASTLKFGFV*	MARKMLVDGEIDKVAADEANATHYDFDLFVIGAGSGGVRAARFSANHGAKVGICELPFHPISSEEIGGVGGTCVIRGCVPKKILVYGATYGGELEDAKNYGWEINEKVDFTWKKLLQKKTDEILRLNNIYKRLLANAAVKLYEGEGRVVGPNEVEVRQIDGTKISYTAKHILIATGSRAQKPNIPGHELAITSDEALSLEEFPKRAIVLGGGYIAVEFASIWRGMGATVDLFFRKELPLRGFDDEMRALVARNLEGRGVNLHPQTSLTQLTKTDQGIKVISSHGEEFVADVVLFATGRSPNTKRLNLEAVGVELDQAGAVKVDEYSRTNIPSIWAVGDATNRINLTPVALMEATCFANTAFGGKPTKAEYSNVACAVFCIPPLAVVGLSEEEAVEQATGDILVFTSGFNPMKNTISGRQEKTLMKLIVDEKSDKVIGASMCGPDAAEIMQGIAIALKCGATKAQFDSTVGIHPSSAEEFVTMRSVTRRIAHKPKPKTNL*
g16496.t1	cellular_organisms	2895	44.42	2895	44.42	965	3	8734128	8741147	-	AT3G24170.3	cellular organisms	1809	43.12	1500	45.07	500	434				same	MVGATLFHRRKHSWPTEEFISRSTLQLLDFDSAAPPPHAWRRRLNCHANILKEFTITFREAIKMVRLGIRLWSYVREEASHGRKAPIDPFTKENCKPSASQGVPLGGMGSGSISRGFRGEFKQWQITPGTCDPSPMMSNQFSIFISRDGGHKKYASVLSPGQHGSLGKSRDKGLSSWGWNLNGQHSTYHALFPRAWTIYDGEPDPELKISCRQISPFIPNNYRDSSLPAAVFVYTLVNTGKERAKVSLLFTWANSMGGTSHMSGGHVNEPFIGEDGVSGVLLHHKTGKGNPPVTFAIAASETQNVNVTVLPCFGLSEDSSFTAKDMWDTMEQDGKFDQENFNSGPSTPSLAGDTICAAVSASAWVEAHGKCTVSFALSWSSPKVKFSKGSTYDRRYTKFYGTSPRAALDLVHDALTNYKRWEEDIEAWQNPILRDERLPEWYKFTLFNELYFLVAGGTVWIDSSSLNANGNSQHQQSGLGNSDGKVGGLDINDQRNDLGNGNSVGVKSNDEVSAIHNRNGLFVDTPHVDDGDDVGRFLYLEGVEYVMWCTYDVHFYASYALLMLFPKIELNIQRDFAKAVLSEDGRKVKFLAEGNVGIRKVRGAVPHDLGMHDPWNEMNAYNIHDTSRWKDLNPKFVLQVYRDFAATGDYQFGIDVWPAVRAAMEYMEQFDRDNDDLIENDGFPDQTYDTWTVHGVSAYCGCLWLAALQAAAAMALQIGDKFFAELCKNKFLNAKAALETKLWNGSYFNYDSGSSSNSKSIQTDQLAGQWYAASSGLPPLFEESKIRSTMQKIFDFNVMKTKGGKMGAVNGMHPDGKVDDTCMQSREIWTGVTYAAAATMILSGMEEQGFTTAEGIFTAGWSEEGFGYWFQTPEGWTMDGHYRSLIYMRPLAIWGMQWALSLPKAILDAPQINMMDRVHLSPRSRRFSNNFKVVKHKAKCFGSTKLVYIKCSCFVASTLKFGFV*	MARKMLVDGEIDKVAADEANATHYDFDLFVIGAGSGGVRAARFSANHGAKVGICELPFHPISSEEIGGVGGTCVIRGCVPKKILVYGATYGGELEDAKNYGWEINEKVDFTWKKLLQKKTDEILRLNNIYKRLLANAAVKLYEGEGRVVGPNEVEVRQIDGTKISYTAKHILIATGSRAQKPNIPGHELAITSDEALSLEEFPKRAIVLGGGYIAVEFASIWRGMGATVDLFFRKELPLRGFDDEMRALVARNLEGRGVNLHPQTSLTQLTKTDQGIKVISSHGEEFVADVVLFATGRSPNTKRLNLEAVGVELDQAGAVKVDEYSRTNIPSIWAVGDATNRINLTPVALMEATCFANTAFGGKPTKAEYSNVACAVFCIPPLAVVGLSEEEAVEQATGDILVFTSGFNPMKNTISGRQEKTLMKLIVDEKSDKVIGASMCGPDAAEIMQGIAIALKCGATKAQFDSTVGIHPSSAEEFVTMRSVTRRIAHKPKPKTNL*
g16496.t1	cellular_organisms	2895	44.42	2895	44.42	965	3	8734128	8741147	-	AT3G24180.1	cellular organisms	3743	42.48	2853	44.44	951	6536	2806	953	homologous	same	MVGATLFHRRKHSWPTEEFISRSTLQLLDFDSAAPPPHAWRRRLNCHANILKEFTITFREAIKMVRLGIRLWSYVREEASHGRKAPIDPFTKENCKPSASQGVPLGGMGSGSISRGFRGEFKQWQITPGTCDPSPMMSNQFSIFISRDGGHKKYASVLSPGQHGSLGKSRDKGLSSWGWNLNGQHSTYHALFPRAWTIYDGEPDPELKISCRQISPFIPNNYRDSSLPAAVFVYTLVNTGKERAKVSLLFTWANSMGGTSHMSGGHVNEPFIGEDGVSGVLLHHKTGKGNPPVTFAIAASETQNVNVTVLPCFGLSEDSSFTAKDMWDTMEQDGKFDQENFNSGPSTPSLAGDTICAAVSASAWVEAHGKCTVSFALSWSSPKVKFSKGSTYDRRYTKFYGTSPRAALDLVHDALTNYKRWEEDIEAWQNPILRDERLPEWYKFTLFNELYFLVAGGTVWIDSSSLNANGNSQHQQSGLGNSDGKVGGLDINDQRNDLGNGNSVGVKSNDEVSAIHNRNGLFVDTPHVDDGDDVGRFLYLEGVEYVMWCTYDVHFYASYALLMLFPKIELNIQRDFAKAVLSEDGRKVKFLAEGNVGIRKVRGAVPHDLGMHDPWNEMNAYNIHDTSRWKDLNPKFVLQVYRDFAATGDYQFGIDVWPAVRAAMEYMEQFDRDNDDLIENDGFPDQTYDTWTVHGVSAYCGCLWLAALQAAAAMALQIGDKFFAELCKNKFLNAKAALETKLWNGSYFNYDSGSSSNSKSIQTDQLAGQWYAASSGLPPLFEESKIRSTMQKIFDFNVMKTKGGKMGAVNGMHPDGKVDDTCMQSREIWTGVTYAAAATMILSGMEEQGFTTAEGIFTAGWSEEGFGYWFQTPEGWTMDGHYRSLIYMRPLAIWGMQWALSLPKAILDAPQINMMDRVHLSPRSRRFSNNFKVVKHKAKCFGSTKLVYIKCSCFVASTLKFGFV*	MVGATLFHRRKHSWPTEEFISRSTLQLLDFDSAAPPPHAWRRRLNCHANILKEFTITFREAIKMVRLGIRLWSYVREEASHGRKAPIDPFTKENCKPSASQGVPLGGMGSGSISRGFRGEFKQWQITPGTCDPSPMMSNQFSIFISRDGGHKKYASVLSPGQHGSLGKSRDKGLSSWGWNLNGQHSTYHALFPRAWTIYDGEPDPELKISCRQISPFIPNNYRDSSLPAAVFVYTLVNTGKERAKVSLLFTWANSMGGTSHMSGGHVNEPFIGEDGVSGVLLHHKTGKGNPPVTFAIAASETQNVNVTVLPCFGLSEDSSFTAKDMWDTMEQDGKFDQENFNSGPSTPSLAGDTICAAVSASAWVEAHGKCTVSFALSWSSPKVKFSKGSTYDRRYTKFYGTSPRAALDLVHDALTNYKRWEEDIEAWQNPILRDERLPEWYKFTLFNELYFLVAGGTVWIDSSSLNANGNSQHQQSGLGNSDGKVGGLDINDQRNDLGNGNSVGVKSNDEVSAIHNRNGLFVDTPHVDDGDDVGRFLYLEGVEYVMWCTYDVHFYASYALLMLFPKIELNIQRDFAKAVLSEDGRKVKFLAEGNVGIRKVRGAVPHDLGMHDPWNEMNAYNIHDTSRWKDLNPKFVLQVYRDFAATGDYQFGIDVWPAVRAAMEYMEQFDRDNDDLIENDGFPDQTYDTWTVHGVSAYCGCLWLAALQAAAAMALQIGDKFFAELCKNKFLNAKAALETKLWNGSYFNYDSGSSSNSKSIQTDQLAGQWYAASSGLPPLFEESKIRSTMQKIFDFNVMKTKGGKMGAVNGMHPDGKVDDTCMQSREIWTGVTYAAAATMILSGMEEQGFTTAEGIFTAGWSEEGFGYWFQTPEGWTMDGHYRSLIYMRPLAIWGMQWALSLPKAILDAPQINMMDRVHLSPRSRRFSNNFKVVKHKAKCFGNSALSCSC*
g16496.t1	cellular_organisms	2895	44.42	2895	44.42	965	3	8734128	8741147	-	AT3G24180.2	cellular organisms	3621	42.81	2853	44.44	951	6513	2806	953	homologous	same	MVGATLFHRRKHSWPTEEFISRSTLQLLDFDSAAPPPHAWRRRLNCHANILKEFTITFREAIKMVRLGIRLWSYVREEASHGRKAPIDPFTKENCKPSASQGVPLGGMGSGSISRGFRGEFKQWQITPGTCDPSPMMSNQFSIFISRDGGHKKYASVLSPGQHGSLGKSRDKGLSSWGWNLNGQHSTYHALFPRAWTIYDGEPDPELKISCRQISPFIPNNYRDSSLPAAVFVYTLVNTGKERAKVSLLFTWANSMGGTSHMSGGHVNEPFIGEDGVSGVLLHHKTGKGNPPVTFAIAASETQNVNVTVLPCFGLSEDSSFTAKDMWDTMEQDGKFDQENFNSGPSTPSLAGDTICAAVSASAWVEAHGKCTVSFALSWSSPKVKFSKGSTYDRRYTKFYGTSPRAALDLVHDALTNYKRWEEDIEAWQNPILRDERLPEWYKFTLFNELYFLVAGGTVWIDSSSLNANGNSQHQQSGLGNSDGKVGGLDINDQRNDLGNGNSVGVKSNDEVSAIHNRNGLFVDTPHVDDGDDVGRFLYLEGVEYVMWCTYDVHFYASYALLMLFPKIELNIQRDFAKAVLSEDGRKVKFLAEGNVGIRKVRGAVPHDLGMHDPWNEMNAYNIHDTSRWKDLNPKFVLQVYRDFAATGDYQFGIDVWPAVRAAMEYMEQFDRDNDDLIENDGFPDQTYDTWTVHGVSAYCGCLWLAALQAAAAMALQIGDKFFAELCKNKFLNAKAALETKLWNGSYFNYDSGSSSNSKSIQTDQLAGQWYAASSGLPPLFEESKIRSTMQKIFDFNVMKTKGGKMGAVNGMHPDGKVDDTCMQSREIWTGVTYAAAATMILSGMEEQGFTTAEGIFTAGWSEEGFGYWFQTPEGWTMDGHYRSLIYMRPLAIWGMQWALSLPKAILDAPQINMMDRVHLSPRSRRFSNNFKVVKHKAKCFGSTKLVYIKCSCFVASTLKFGFV*	MVGATLFHRRKHSWPTEEFISRSTLQLLDFDSAAPPPHAWRRRLNCHANILKEFTITFREAIKMVRLGIRLWSYVREEASHGRKAPIDPFTKENCKPSASQGVPLGGMGSGSISRGFRGEFKQWQITPGTCDPSPMMSNQFSIFISRDGGHKKYASVLSPGQHGSLGKSRDKGLSSWGWNLNGQHSTYHALFPRAWTIYDGEPDPELKISCRQISPFIPNNYRDSSLPAAVFVYTLVNTGKERAKVSLLFTWANSMGGTSHMSGGHVNEPFIGEDGVSGVLLHHKTGKGNPPVTFAIAASETQNVNVTVLPCFGLSEDSSFTAKDMWDTMEQDGKFDQENFNSGPSTPSLAGDTICAAVSASAWVEAHGKCTVSFALSWSSPKVKFSKGSTYDRRYTKFYGTSPRAALDLVHDALTNYKRWEEDIEAWQNPILRDERLPEWYKFTLFNELYFLVAGGTVWIDSSSLNANGNSQHQQSGLGNSDGKVGGLDINDQRNDLGNGNSVGVKSNDEVSAIHNRNGLFVDTPHVDDGDDVGRFLYLEGVEYVMWCTYDVHFYASYALLMLFPKIELNIQRDFAKAVLSEDGRKVKFLAEGNVGIRKVRGAVPHDLGMHDPWNEMNAYNIHDTSRWKDLNPKFVLQVYRDFAATGDYQFGIDVWPAVRAAMEYMEQFDRDNDDLIENDGFPDQTYDTWTVHGVSAYCGCLWLAALQAAAAMALQIGDKFFAELCKNKFLNAKAALETKLWNGSYFNYDSGSSSNSKSIQTDQLAGQWYAASSGLPPLFEESKIRSTMQKIFDFNVMKTKGGKMGAVNGMHPDGKVDDTCMQSREIWTGVTYAAAATMILSGMEEQGFTTAEGIFTAGWSEEGFGYWFQTPEGWTMDGHYRSLIYMRPLAIWGMQWALSLPKAILDAPQINMMDRVHLSPRSRRFSNNFKVVKHKAKCFGNSALSCSC*
g16497.t1	cellular_organisms	2382	45.17	2382	45.17	794	3	8743319	8747703	+	AT3G24190.1	cellular organisms	2786	43.83	2382	45.17	794	4384	2382	794	identical	same	MEAAVPRLVNCGPEPIRFSVSSRRSFVSGIPHRNKRSRQILAVATDPKPTQTSPPKSTTVNGSSSPSSASKVVNNNVSTRINDVSKEIKRVRAQMEEDEQLSVLMRGLRGQNLKDSVFADDNIQLRLVETGESSEFLPLVYDPETISAYWGKRPRAVASRVIQLLSVAGGFLSRIAGDVINKKVKENEVARAIELREIVTSLGPAYIKLGQALSIRPDILSPAAMTELQKLCDKVPSYPDDVAMALIEEELGKPWYDVYSELSPSPIAAASLGQVYKGRLKENGDLVAVKVQRPFVLETVTVDLFVIRNLGLFLRKFPQVSVDVVGLVDEWAARFFEELDYVNEGENGTYFAEMMKKDLPQVVVPKTYQKYTSRKVLTTSWIDGEKLSQSIESDVGELVNVGVICYLKQLLDTGFFHADPHPGNMIRTPDGKLAILDFGLVTKLTDDQKYGMIEAIAHLIHRDYDAIVKDFVKLGFIPDGVNLAPILPVLAKVFDQALEGGGAKNINFQELAADLAQITFDYPFRIPPYFALIIRAIGVLEGIALVGNPEFAIVDEAYPYIAQRLLTDESPRLREALRYTIYGKTGVFDAERFIDVMQAFETFITAAKSGGGEDMNGGMAEMALMQSKTSSLVPMFPASASQPDQPVQTRVALSFLLSEKGNFFREFLLDEIVKGIDAITREQLVQAMAVFGFRNATPIFGMLPPTLGPFKPAALLPSVTEEDKVILNNVQKVIEFLTARSSMSNNPDQVVDVSQVVRELLPVLPGISATVLPEILSRLGSRVMARIVRDAFL*	MEAAVPRLVNCGPEPIRFSVSSRRSFVSGIPHRNKRSRQILAVATDPKPTQTSPPKSTTVNGSSSPSSASKVVNNNVSTRINDVSKEIKRVRAQMEEDEQLSVLMRGLRGQNLKDSVFADDNIQLRLVETGESSEFLPLVYDPETISAYWGKRPRAVASRVIQLLSVAGGFLSRIAGDVINKKVKENEVARAIELREIVTSLGPAYIKLGQALSIRPDILSPAAMTELQKLCDKVPSYPDDVAMALIEEELGKPWYDVYSELSPSPIAAASLGQVYKGRLKENGDLVAVKVQRPFVLETVTVDLFVIRNLGLFLRKFPQVSVDVVGLVDEWAARFFEELDYVNEGENGTYFAEMMKKDLPQVVVPKTYQKYTSRKVLTTSWIDGEKLSQSIESDVGELVNVGVICYLKQLLDTGFFHADPHPGNMIRTPDGKLAILDFGLVTKLTDDQKYGMIEAIAHLIHRDYDAIVKDFVKLGFIPDGVNLAPILPVLAKVFDQALEGGGAKNINFQELAADLAQITFDYPFRIPPYFALIIRAIGVLEGIALVGNPEFAIVDEAYPYIAQRLLTDESPRLREALRYTIYGKTGVFDAERFIDVMQAFETFITAAKSGGGEDMNGGMAEMALMQSKTSSLVPMFPASASQPDQPVQTRVALSFLLSEKGNFFREFLLDEIVKGIDAITREQLVQAMAVFGFRNATPIFGMLPPTLGPFKPAALLPSVTEEDKVILNNVQKVIEFLTARSSMSNNPDQVVDVSQVVRELLPVLPGISATVLPEILSRLGSRVMARIVRDAFL*
g16498.t1	cellular_organisms	1518	44.73	1518	44.73	506	3	8748095	8751575	-	AT3G24200.1	cellular organisms	1892	42.97	1518	44.73	506	3480	1518	506	identical	same	MNRVLARNLRTSVCGTRILQRTCSTVVTHDVSTSCSNESNALNNSTDDGPQHDIAIVGGGMVGIALAASLASKPLTKHLNVAIIDNNPLLGRRNIIEKGHQPDPRVSTVTPATISFLKDIGAWKYIEQQRHAYFDKMQVWDYTGLGYTRYNANDVHQDVLGCVVENKVLQSSQLSCVQESDLQKTVYPARLNAMDMLPSSSLTGLGEVPSTTDLFMRGRLAKLELSDGNRVYAKLVVGADGSKSRVRELAGIKTTGWNYSQNAIICTVEHTAENYTAWQRFLPNGPIALLPIGDKFSNIVWTMDPKEASDRKLMNEDDFIKAVNDALDSGYGPNPETTSSRDSLSWLTGDATISAKERFETPPKVVKLSSERMMFPLSLRHAKDYVSKRVALVGDSAHTVHPLAGQGVNLGFADACALSKAIAEGIALGTDIGEANLLKRYEAERKPANIAMMAVLDGIQKMYSLDFGPLNALRAAAFHGAHYISPLKKRIISYASGEQSLPLFS*	MNRVLARNLRTSVCGTRILQRTCSTVVTHDVSTSCSNESNALNNSTDDGPQHDIAIVGGGMVGIALAASLASKPLTKHLNVAIIDNNPLLGRRNIIEKGHQPDPRVSTVTPATISFLKDIGAWKYIEQQRHAYFDKMQVWDYTGLGYTRYNANDVHQDVLGCVVENKVLQSSQLSCVQESDLQKTVYPARLNAMDMLPSSSLTGLGEVPSTTDLFMRGRLAKLELSDGNRVYAKLVVGADGSKSRVRELAGIKTTGWNYSQNAIICTVEHTAENYTAWQRFLPNGPIALLPIGDKFSNIVWTMDPKEASDRKLMNEDDFIKAVNDALDSGYGPNPETTSSRDSLSWLTGDATISAKERFETPPKVVKLSSERMMFPLSLRHAKDYVSKRVALVGDSAHTVHPLAGQGVNLGFADACALSKAIAEGIALGTDIGEANLLKRYEAERKPANIAMMAVLDGIQKMYSLDFGPLNALRAAAFHGAHYISPLKKRIISYASGEQSLPLFS*
g16498.t1	cellular_organisms	1518	44.73	1518	44.73	506	3	8748095	8751575	-	AT3G24200.2	cellular organisms	2212	40.73	1524	44.75	508	3480	1501	505	homologous	same	MNRVLARNLRTSVCGTRILQRTCSTVVTHDVSTSCSNESNALNNSTDDGPQHDIAIVGGGMVGIALAASLASKPLTKHLNVAIIDNNPLLGRRNIIEKGHQPDPRVSTVTPATISFLKDIGAWKYIEQQRHAYFDKMQVWDYTGLGYTRYNANDVHQDVLGCVVENKVLQSSQLSCVQESDLQKTVYPARLNAMDMLPSSSLTGLGEVPSTTDLFMRGRLAKLELSDGNRVYAKLVVGADGSKSRVRELAGIKTTGWNYSQNAIICTVEHTAENYTAWQRFLPNGPIALLPIGDKFSNIVWTMDPKEASDRKLMNEDDFIKAVNDALDSGYGPNPETTSSRDSLSWLTGDATISAKERFETPPKVVKLSSERMMFPLSLRHAKDYVSKRVALVGDSAHTVHPLAGQGVNLGFADACALSKAIAEGIALGTDIGEANLLKRYEAERKPANIAMMAVLDGIQKMYSLDFGPLNALRAAAFHGAHYISPLKKRIISYASGEQSLPLFS*	MSKDRVLARNLRTSVCGTRILQRTCSTVVTHDVSTSCSNESNALNNSTDDGPQHDIAIVGGGMVGIALAASLASKPLTKHLNVAIIDNNPLLGRRNIIEKGHQPDPRVSTVTPATISFLKDIGAWKYIEQQRHAYFDKMQVWDYTGLGYTRYNANDVHQDVLGCVVENKVLQSSQLSCVQESDLQKTVYPARLNAMDMLPSSSLTGLGEVPSTTDLFMRGRLAKLELSDGNRVYAKLVVGADGSKSRVRELAGIKTTGWNYSQNAIICTVEHTAENYTAWQRFLPNGPIALLPIGDKFSNIVWTMDPKEASDRKLMNEDDFIKAVNDALDSGYGPNPETTSSRDSLSWLTGDATISAKERFETPPKVVKLSSERMMFPLSLRHAKDYVSKRVALVGDSAHTVHPLAGQGVNLGFADACALSKAIAEGIALGTDIGEANLLKRYEAERKPANIAMMAVLDGIQKMYSLDFGPLNALRAAAFHGAHYISPLKKRIISYASGEQSLPLFS*
g16499.t1	Eukaryota	1893	42.79	1893	42.79	631	3	8751896	8755627	-	AT3G24210.1	Eukaryota	2504	39.98	1824	42.54	608	2242	1745	582	homologous	same	MENVDVSKYIHSSVHKAVASKDYVGLRAILSSLPKPKDPCEIQTEAASLSEEAKSDTISAVIDRRDVPSRDTPLHLAVKLCDSTSVEMLMVAGADWTLQNEDGWNALQEAVCSRQEAIAMIIVRHYQPLAWAKWCRRLPRLIATMSKMKDFYLEMSFHFESSVVPFVSKVAPSDTYKVWKVGSNLRADMTMAGFDGFKIQRSDQSILFLGDGSEDGEVARGSLYMVNHKDKEVMNALDGACGVPSEEEVRKEVAAMCKSNIFRPGIDVTQAVLSPQTNWRRQEKSEMVGPWKAKVYEMNNVVVSVKSRKVPGSLAVEGGDDDICDVLTDEEQKQLEDALKLDLPDFPNVNGENGFIVHHQEDHVEANKKAEKKGWLGGWRKKETKQEKQIQYAPPRSSLCVNEKVSNLLGESNQIKPGRHSVDNEHYRKPKALVSDKTRHESEYKKGLRPVLWLSPNFPLQTEELLPLLDILANKVKAIRRLRELLTTKLPSGTFPVKVAIPVVPTIKVLVTFTKFEEIEPVDEFKTPLSSPTSSGYESPAAATTDFTNSSSSSSWFRRSRSNKDGGSSKSKTLQDPFAIPTVSSHLLHSSLDLILNTIKYRINFQQKSGIHQSFILIAKSTRHGFIVIS*	MENVDVSKYIHSSVHKAVASKDYVGLRAILSSLPKPKDPCEIQTEAASLSEEAKSDTISAVIDRRDVPSRDTPLHLAVKLCDSTSVEMLMVAGADWTLQNEDGWNALQEAVCSRQEAIAMIIVRHYQPLAWAKWCRRLPRLIATMSKMKDFYLEMSFHFESSVVPFVSKVAPSDTYKVWKVGSNLRADMTMAGFDGFKIQRSDQSILFLGDGSEDGEVARGSLYMVNHKDKEVMNALDGACGVPSEEEVRKEVAAMCKSNIFRPGIDVTQAVLSPQTNWRRQEKSEMVGPWKAKVYEMNNVVVSVKSRKVPGSLAVEGGDDDICDVLTDEEQKQLEDALKLDLPDFPNVNGENGFIVHHQEDHVEANKKAEKKGWLGGWRKKETKQEKQIQYAPPRSSLCVNEKVSNLLGESNQIKPGRHSVDNEHYRKPKALVSDKTRHESEYKKGLRPVLWLSPNFPLQTEELLPLLDILANKVKAIRRLRELLTTKLPSGTFPVKVAIPVVPTIKVLVTFTKFEEIEPVDEFKTPLSSPTSSGYESPAAATTDFTNSSSSSSWFRRSRSNKDGGSSKSKTLQDPFAIPTGYTWVSLESKKRKPKKGGKKTEQVS*
g165.t1	cellular_organisms	1584	41.73	1584	41.73	528	mitochondria	349830	351413	-	ATMG01360.1	cellular organisms	1584	41.73	1584	41.73	528	1583	1584	528	identical	same	MKNLVRWLFSTNHKDIGTLYFIFGAIAGVMGTCFSVLIRMELARPGDQILGGNHQLYNVLITAHAFLMIFFMVMPAMIGGFGNWFVPILIGAPDMAFPRLNNISFWLLPPSLLLLLSSALVEVGSGTGWTVYPPLSGITSHSGGAVDLAIFSLHLSGVSSILGSINFITTIFNMRGPGMTMHRLPLFVWSVLVTAFLLLLSLPVLAGAITMLLTDRNFNTTFFDPAGGGDPILYQHLFWFFGHPEVYILILPGFGIISHIVSTFSGKPVFGYLGMVYAMISIGVLGFLVWAHHMFTVGLDVDTRAYFTAATMIIAVPTGIKIFSWIATMWGGSIQYKTPMLFAVGFIFLFTIGGLTGIVLANSGLDIALHDTYYVVAHFHYVLSMGAVFALFAGFYYWVGKIFGRTYPETLGQIHFWITFFGVNLTFFPMHFLGLSGMPRRIPDYPDAYAGWNALSSFGSYISVVGICCFFVVVTITLSSGNNKRCAPSPWALELNSTTLEWMVQSPPAFHTFGELPAIKETKSYVK*	MKNLVRWLFSTNHKDIGTLYFIFGAIAGVMGTCFSVLIRMELARPGDQILGGNHQLYNVLITAHAFLMIFFMVMPAMIGGFGNWFVPILIGAPDMAFPRLNNISFWLLPPSLLLLLSSALVEVGSGTGWTVYPPLSGITSHSGGAVDLAIFSLHLSGVSSILGSINFITTIFNMRGPGMTMHRLPLFVWSVLVTAFLLLLSLPVLAGAITMLLTDRNFNTTFFDPAGGGDPILYQHLFWFFGHPEVYILILPGFGIISHIVSTFSGKPVFGYLGMVYAMISIGVLGFLVWAHHMFTVGLDVDTRAYFTAATMIIAVPTGIKIFSWIATMWGGSIQYKTPMLFAVGFIFLFTIGGLTGIVLANSGLDIALHDTYYVVAHFHYVLSMGAVFALFAGFYYWVGKIFGRTYPETLGQIHFWITFFGVNLTFFPMHFLGLSGMPRRIPDYPDAYAGWNALSSFGSYISVVGICCFFVVVTITLSSGNNKRCAPSPWALELNSTTLEWMVQSPPAFHTFGELPAIKETKSYVK*
g1650.t1	Eukaryota	411	41.36	411	41.36	137	1	5202648	5203897	+	AT1G15120.1	Eukaryota	1161	38.93	210	41.9	70	1249	206	70	homologous	same	MMSEVKEYSDKDRMPLRESRVLNGLLEFQEARESRVFNGLLKVLLPCFFESRSPLSISVFSFQLTFNMADDEVVDPKKYLEESCKPKCVKPLLEYQACVKRIQGDDSGHKHCTGQYFDYWQCIDKCVAPKLFAKLK*	MADDEVVDPKKYLEESCKPKCVKPLLEYQACVKRIQGDDSGHKHCTGQYFDYWQCIDKCVAPKLFAKLK*
g1650.t1	Eukaryota	411	41.36	411	41.36	137	1	5202648	5203897	+	AT1G15120.2	Eukaryota	744	39.11	501	40.52	167	1249	405	126	homologous	same	MMSEVKEYSDKDRMPLRESRVLNGLLEFQEARESRVFNGLLKVLLPCFFESRSPLSISVFSFQLTFNMADDEVVDPKKYLEESCKPKCVKPLLEYQACVKRIQGDDSGHKHCTGQYFDYWQCIDKCVAPKLFAKLK*	MMSEVKEYSDKDRMPLRESRVLNGLLEFQEARESRVFNGLLKVLLPCFFESRSPLSISVFSFQLTFNMADDEVVDPKKYLEESCKPKCVKPLLEYQACVKRIQGDDSGHKHCTGQYFDYWQCIDKCFDTEMKLDFGSSGCTKAVCETKMKRGEAGDSIVLSLLHVV*
g16500.t1	cellular_organisms	1734	47.92	1734	47.92	578	3	8761439	8763172	+	AT3G24220.1	cellular organisms	1885	46.47	1734	47.92	578	1733	1734	578	identical	same	MQHSLRSDLLPTKTSPRSHLLPQPKNANISRRILINPFKIPTLPDLTSPVPSPVKLKPTYPNLNLLQKLAATMLDKIESSIVIPMEQNRPLPKPTDPAVQLSGNFAPVNECPVQNGLEVVGQIPSCLKGVYIRNGANPMFPPLAGHHLFDGDGMIHAVSIGFDNQVSYSCRYTKTNRLVQETALGRSVFPKPIGELHGHSGLARLALFTARAGIGLVDGTRGMGVANAGVVFFNGRLLAMSEDDLPYQVKIDGQGDLETIGRFGFDDQIDSSVIAHPKVDATTGDLHTLSYNVLKKPHLRYLKFNTCGKKTRDVEITLPEPTMIHDFAITENFVVIPDQQMVFKLSEMIRGGSPVIYVKEKMARFGVLSKQDLTGSDINWVDVPDCFCFHLWNAWEERTEEGDPVIVVIGSCMSPPDTIFSESGEPTRVELSEIRLNMRTKESNRKVIVTGVNLEAGHINRSYVGRKSQFVYIAIADPWPKCSGIAKVDIQNGTVSEFNYGPSRFGGEPCFVPEGEGEEDKGYVMGFVRDEEKDESEFVVVDATDMKQVAAVRLPERVPYGFHGTFVSENQLKEQVF*	MQHSLRSDLLPTKTSPRSHLLPQPKNANISRRILINPFKIPTLPDLTSPVPSPVKLKPTYPNLNLLQKLAATMLDKIESSIVIPMEQNRPLPKPTDPAVQLSGNFAPVNECPVQNGLEVVGQIPSCLKGVYIRNGANPMFPPLAGHHLFDGDGMIHAVSIGFDNQVSYSCRYTKTNRLVQETALGRSVFPKPIGELHGHSGLARLALFTARAGIGLVDGTRGMGVANAGVVFFNGRLLAMSEDDLPYQVKIDGQGDLETIGRFGFDDQIDSSVIAHPKVDATTGDLHTLSYNVLKKPHLRYLKFNTCGKKTRDVEITLPEPTMIHDFAITENFVVIPDQQMVFKLSEMIRGGSPVIYVKEKMARFGVLSKQDLTGSDINWVDVPDCFCFHLWNAWEERTEEGDPVIVVIGSCMSPPDTIFSESGEPTRVELSEIRLNMRTKESNRKVIVTGVNLEAGHINRSYVGRKSQFVYIAIADPWPKCSGIAKVDIQNGTVSEFNYGPSRFGGEPCFVPEGEGEEDKGYVMGFVRDEEKDESEFVVVDATDMKQVAAVRLPERVPYGFHGTFVSENQLKEQVF*
g16501.t1	cellular_organisms	1359	44	1359	44	453	3	8774637	8777306	+	AT3G24230.1	cellular organisms	1761	42.25	1359	44	453	2669	1359	453	identical	same	MATSSLKLTSACFVLLFIFVGCVLTATNLRNNEISRSRKLKTEDSKSFNSSPMTTRLDGVVELNEHAVTDPDKVAHEVSNLIHMSEQNITARRKLGFFSCGNGNLIDDCWRCDRNWNKNRKHLADCGMGFGSKAFGGRNGSYYVVTDHSDDDVVNPKPGTLRHAVIQVEPLWIIFKRDMVIKLKQELIMNSFKTIDARGANVHIANGACITIQNITNVIVHGLHIHDCKRTGNVTVRSSPSQAGFRGTADGDAINIFGSSHIWIDHNSLSNCTDGLVDVVNGSTAITISNNHFTHHDEVMLLGHNDSYTRDKMMQVTVAYNHFGEGLIQRMPRCRHGYFHVVNNDYTHWKMYAIGGSANPTINSQGNRFAAPKNHSAKEVTKRLDTKGNEWMEWNWRSEKDLLVNGAFFTPSGEGASGDSQTLSLPAKPASMVDAITASAGALSCRRGKPCY*	MATSSLKLTSACFVLLFIFVGCVLTATNLRNNEISRSRKLKTEDSKSFNSSPMTTRLDGVVELNEHAVTDPDKVAHEVSNLIHMSEQNITARRKLGFFSCGNGNLIDDCWRCDRNWNKNRKHLADCGMGFGSKAFGGRNGSYYVVTDHSDDDVVNPKPGTLRHAVIQVEPLWIIFKRDMVIKLKQELIMNSFKTIDARGANVHIANGACITIQNITNVIVHGLHIHDCKRTGNVTVRSSPSQAGFRGTADGDAINIFGSSHIWIDHNSLSNCTDGLVDVVNGSTAITISNNHFTHHDEVMLLGHNDSYTRDKMMQVTVAYNHFGEGLIQRMPRCRHGYFHVVNNDYTHWKMYAIGGSANPTINSQGNRFAAPKNHSAKEVTKRLDTKGNEWMEWNWRSEKDLLVNGAFFTPSGEGASGDSQTLSLPAKPASMVDAITASAGALSCRRGKPCY*
g16502.t1	cellular_organisms	3426	43.55	3426	43.55	1142	3	8780551	8784150	+	AT3G24240.1	cellular organisms	4042	42.08	3426	43.55	1142	3599	3426	438	identical	same	MSLHSLIFFSSSSSSLLFSFFFIFIFCFSLSDAEQNPEASILYSWLHSSSPTPSSLSLFNWNSIDNTPCNNWTFITCSSQGFITDIDIESVPLQLSLPKNLPAFRSLQKLTISGANLTGTLPESLGDCLGLKVLDLSSNGLVGDIPWSLSKLRNLETLILNSNQLTGKIPPDISKCSKLKSLILFDNLLTGSIPTELGKLSGLEVIRIGGNKEISGQIPSEIGDCSNLTVLGLAETSVSGNLPSSLGKLKKLETLSIYTTMISGEIPSDLGNCSELVDLFLYENSLSGSIPREIGQLTKLEQLFLWQNSLVGGIPEEIGNCSNLKMIDLSLNLLSGSIPSSIGRLSFLEEFMISDNKFSGSIPTTISNCSSLVQLQLDKNQISGLIPSELGTLTKLTLFFAWSNQLEGSIPPGLADCTDLQALDLSRNSLTGTIPSGLFMLRNLTKLLLISNSLSGFIPQEIGNCSSLVRLRLGFNRITGEIPSGIGSLKKINFLDFSSNRLHGKVPDEIGSCSELQMIDLSNNSLEGSLPNPVSSLSGLQVLDVSANQFSGKIPASLGRLVSLNKLILSKNLFSGSIPTSLGMCSGLQLLDLGSNELSGEIPSELGDIENLEIALNLSSNRLTGKIPSKIASLNKLSILDLSHNMLEGDLAPLANIENLVSLNISYNSFSGYLPDNKLFRQLSPQDLEGNKKLCSSTQDSCFLTYRKGNGLGDDGDASRTRKLRLTLALLITLTVVLMILGAVAVIRARRNIDNERDSELGETYKWQFTPFQKLNFSVDQIIRCLVEPNVIGKGCSGVVYRADVDNGEVIAVKKLWPAMVNGGHDEKTKNVRDSFSAEVKTLGTIRHKNIVRFLGCCWNRNTRLLMYDYMPNGSLGSLLHERRGSSLDWDLRYRILLGAAQGLAYLHHDCLPPIVHRDIKANNILIGLDFEPYIADFGLAKLVDEGDIGRCSNTVAGSYGYIAPEYGYSMKITEKSDVYSYGVVVLEVLTGKQPIDPTVPEGIHLVDWVRQNRGSLEVLDSTLRSRTEAEADEMMQVLGTALLCVNSSPDERPTMKDVAAMLKEIKQEREEYAKVDLLLKKSPPPTTTMQEECRKNEMMMIPAAAASSSKEMRREERLLKSNNTSFSASSLLYSSSSSIE*	MSLHSLIFFSSSSSSLLFSFFFIFIFCFSLSDAEQNPEASILYSWLHSSSPTPSSLSLFNWNSIDNTPCNNWTFITCSSQGFITDIDIESVPLQLSLPKNLPAFRSLQKLTISGANLTGTLPESLGDCLGLKVLDLSSNGLVGDIPWSLSKLRNLETLILNSNQLTGKIPPDISKCSKLKSLILFDNLLTGSIPTELGKLSGLEVIRIGGNKEISGQIPSEIGDCSNLTVLGLAETSVSGNLPSSLGKLKKLETLSIYTTMISGEIPSDLGNCSELVDLFLYENSLSGSIPREIGQLTKLEQLFLWQNSLVGGIPEEIGNCSNLKMIDLSLNLLSGSIPSSIGRLSFLEEFMISDNKFSGSIPTTISNCSSLVQLQLDKNQISGLIPSELGTLTKLTLFFAWSNQLEGSIPPGLADCTDLQALDLSRNSLTGTIPSGLFMLRNLTKLLLISNSLSGFIPQEIGNCSSLVRLRLGFNRITGEIPSGIGSLKKINFLDFSSNRLHGKVPDEIGSCSELQMIDLSNNSLEGSLPNPVSSLSGLQVLDVSANQFSGKIPASLGRLVSLNKLILSKNLFSGSIPTSLGMCSGLQLLDLGSNELSGEIPSELGDIENLEIALNLSSNRLTGKIPSKIASLNKLSILDLSHNMLEGDLAPLANIENLVSLNISYNSFSGYLPDNKLFRQLSPQDLEGNKKLCSSTQDSCFLTYRKGNGLGDDGDASRTRKLRLTLALLITLTVVLMILGAVAVIRARRNIDNERDSELGETYKWQFTPFQKLNFSVDQIIRCLVEPNVIGKGCSGVVYRADVDNGEVIAVKKLWPAMVNGGHDEKTKNVRDSFSAEVKTLGTIRHKNIVRFLGCCWNRNTRLLMYDYMPNGSLGSLLHERRGSSLDWDLRYRILLGAAQGLAYLHHDCLPPIVHRDIKANNILIGLDFEPYIADFGLAKLVDEGDIGRCSNTVAGSYGYIAPEYGYSMKITEKSDVYSYGVVVLEVLTGKQPIDPTVPEGIHLVDWVRQNRGSLEVLDSTLRSRTEAEADEMMQVLGTALLCVNSSPDERPTMKDVAAMLKEIKQEREEYAKVDLLLKKSPPPTTTMQEECRKNEMMMIPAAAASSSKEMRREERLLKSNNTSFSASSLLYSSSSSIE*
g16503.t1	Pentapetalae	414	54.59	414	54.59	138	3	8786764	8787177	+	AT3G24250.1	Pentapetalae	703	45.66	414	54.59	138	413	414	138	identical	same	MAMRFSSLTKIVLLSAAMLLLVHASARTLQQTQTLPLQGGGAAPTKDEPHMVNAPLEDQKNFIYGGGIGGVAGVGGFMGMPGGGSGGSGMTFPLPSGTPLLGGAGGLGGLGGAMGFPGGLGGGPSGGGVPSSSGGSP*	MAMRFSSLTKIVLLSAAMLLLVHASARTLQQTQTLPLQGGGAAPTKDEPHMVNAPLEDQKNFIYGGGIGGVAGVGGFMGMPGGGSGGSGMTFPLPSGTPLLGGAGGLGGLGGAMGFPGGLGGGPSGGGVPSSSGGSP*
g16504.t1	Eukaryota	2661	43.52	2661	43.52	887	3	8788949	8793208	+	AT3G24255.1	Eukaryota	2777	42.49	2241	43.24	747	4259	2177	816	homologous	same	MEEETHDGSLDLQEIRRRVKEFDFFPRNCREEPVESCSSDYETLVVQDFVLQFEMIYFSGLQISLEKSTIYMAGVKDNDKADILHSFPFASGALPVRYLGLPLLTKKMTTSDYGPLVEKIRVRIGKWTARHLSFAGRLQLISSVIHSLTNFWMSAFRLPSACIKEIDSICSSFLWSGPELNTKKAKVAWSDVCTPKDEGGLGIRSLKEANKVSLLKLIWRMLSSTSLWVQWLRLYLLRKGSFWSISGNTTLGSWMWKKILKHRALASGFVKHDIHNGSNTSFWFDNWSKIGRLIDVTGHRGCIDMGITLHASVAEAVVNHRPRRHRHDTLLRIEDVIAEVRHQGLTSGEDTVRWKGNGDIFKPCFNTKETWAATREPKLKVNWYKGVWFSHATPKYSVLAWIAIKNRLTTGDRMLSWNAGADSSCVLCHHLVETRDHLFFTCPYSAEVWSTLTRKLLSQHFTNRWEAILKLLTNKSLGHEVPFLTRYTFQLTLHSLWKERNGRRHGEVPQAAAQMVRFLDKQVRNRISSIQSQEDRRYNGYAYLEYLRNELQSVEAESAKVSEEIERLSQSHALDSSRLQRDLEGLLLSLDSMSSQDVEKSKENQPSSSSMEVCEVIDDDKFKMFELENQMEEKRMILKSLEDLDSLRKRFDAAEQVEDALTGLKVLEFDGNFIRLQLRTYIQKLDGFLGQHKFDHITEPSELIHELLIYLKDKTTEITKFEMFPNDIYIGDIIEAADSFRQVRLHSAVLDTRSSVQWVVAKVQDKIISTTLRKDFVMSSKTIRYTFEYYDKDETIVAHIAGGIDAFLKVSDGWPLLNTPLKLASLKNSDNQSKGFSLSLISKLEELANSLDLETRQNLSGFMDAVEKILVQQTREELKSNESSQK*	MAGVKDNDKADILHSFPFASGALPVRYLGLPLLTKKMTTSDYGPLVEKIRVRIGKWTARHLSFAGRLQLISSVIHSLTNFWMSAFRLPSACIKEIDSICSSFLWSGPELNTKKAKVAWSDVCTPKDEGGLGIRSLKEANKGSFWSISGNTTLGSWMWKKILKHRALASGFVKHDIHNGSNTSFWFDNWSKIGRLIDVTGHRGCIDMGITLHASVAEAVVNHRPRRHRHDTLLRIEDVIAEVRHQGLTSGEDTVRWKGNGDIFKPCFNTKETWAATREPKLKVNWYKGVWFSHATPKYSVLAWIAIKNRLTTGDRMLSWNAGADSSCVLCHHLVETRDHLFFTCPYSAEVPFLTRYTFQLTLHSLWKERNGRRHGEVPQAAAQMMKYESQIMVKLSDGNLTDAYLEYLRNELQSVEAESAKVSEEIERLSQSHALDSSRLQRDLEGLLLSLDSMSSQDVEKSKENQPSSSSMEVCEVIDDDKFKMFELENQMEEKRMILKSLEDLDSLRKRFDAAEQVEDALTGLKVLEFDGNFIRLQLRTYIQKLDGFLGQHKFDHITEPSELIHELLIYLKDKTTEITKFEMFPNDIYIGDIIEAADSFRQVRLHSAVLDTRSSVQWVVAKVQDKIISTTLRKDFVMSSKTIRYTFEYYDKDETIVAHIAGGIDAFLKVSDGWPLLNTPLKLASLKNSDNQSKGFSLSLISKLEELANSLDLETRQNLSGFMDAVEKILVQQTREELKSNESSQK*
g16504.t1	Eukaryota	2661	43.52	2661	43.52	887	3	8788949	8793208	+	AT3G24255.2	Embryophyta	1546	40.1	1287	40.95	429	4259	1191	54	homologous	same	MEEETHDGSLDLQEIRRRVKEFDFFPRNCREEPVESCSSDYETLVVQDFVLQFEMIYFSGLQISLEKSTIYMAGVKDNDKADILHSFPFASGALPVRYLGLPLLTKKMTTSDYGPLVEKIRVRIGKWTARHLSFAGRLQLISSVIHSLTNFWMSAFRLPSACIKEIDSICSSFLWSGPELNTKKAKVAWSDVCTPKDEGGLGIRSLKEANKVSLLKLIWRMLSSTSLWVQWLRLYLLRKGSFWSISGNTTLGSWMWKKILKHRALASGFVKHDIHNGSNTSFWFDNWSKIGRLIDVTGHRGCIDMGITLHASVAEAVVNHRPRRHRHDTLLRIEDVIAEVRHQGLTSGEDTVRWKGNGDIFKPCFNTKETWAATREPKLKVNWYKGVWFSHATPKYSVLAWIAIKNRLTTGDRMLSWNAGADSSCVLCHHLVETRDHLFFTCPYSAEVWSTLTRKLLSQHFTNRWEAILKLLTNKSLGHEVPFLTRYTFQLTLHSLWKERNGRRHGEVPQAAAQMVRFLDKQVRNRISSIQSQEDRRYNGYAYLEYLRNELQSVEAESAKVSEEIERLSQSHALDSSRLQRDLEGLLLSLDSMSSQDVEKSKENQPSSSSMEVCEVIDDDKFKMFELENQMEEKRMILKSLEDLDSLRKRFDAAEQVEDALTGLKVLEFDGNFIRLQLRTYIQKLDGFLGQHKFDHITEPSELIHELLIYLKDKTTEITKFEMFPNDIYIGDIIEAADSFRQVRLHSAVLDTRSSVQWVVAKVQDKIISTTLRKDFVMSSKTIRYTFEYYDKDETIVAHIAGGIDAFLKVSDGWPLLNTPLKLASLKNSDNQSKGFSLSLISKLEELANSLDLETRQNLSGFMDAVEKILVQQTREELKSNESSQK*	MEEETHDGSLDLQEIRRRVKEFDFFPRNCREEPVESCSSDYETLVVQDFVLQFEPKVKEIVEDYGDVDLLDVDHTLVDGNLTDAYLEYLRNELQSVEAESAKVSEEIERLSQSHALDSSRLQRDLEGLLLSLDSMSSQDVEKSKENQPSSSSMEVCEVIDDDKFKMFELENQMEEKRMILKSLEDLDSLRKRFDAAEQVEDALTGLKVLEFDGNFIRLQLRTYIQKLDGFLGQHKFDHITEPSELIHELLIYLKDKTTEITKFEMFPNDIYIGDIIEAADSFRQVRLHSAVLDTRSSVQWVVAKVQDKIISTTLRKDFVMSSKTIRYTFEYYDKDETIVAHIAGGIDAFLKVSDGWPLLNTPLKLASLKNSDNQSKGFSLSLISKLEELANSLDLETRQNLSGFMDAVEKILVQQTREELKSNESSQK*
g16504.t1	Eukaryota	2661	43.52	2661	43.52	887	3	8788949	8793208	+	AT3G24255.2	Embryophyta	1546	40.1	1287	40.95	429	4259	1191	346	homologous	same	MEEETHDGSLDLQEIRRRVKEFDFFPRNCREEPVESCSSDYETLVVQDFVLQFEMIYFSGLQISLEKSTIYMAGVKDNDKADILHSFPFASGALPVRYLGLPLLTKKMTTSDYGPLVEKIRVRIGKWTARHLSFAGRLQLISSVIHSLTNFWMSAFRLPSACIKEIDSICSSFLWSGPELNTKKAKVAWSDVCTPKDEGGLGIRSLKEANKVSLLKLIWRMLSSTSLWVQWLRLYLLRKGSFWSISGNTTLGSWMWKKILKHRALASGFVKHDIHNGSNTSFWFDNWSKIGRLIDVTGHRGCIDMGITLHASVAEAVVNHRPRRHRHDTLLRIEDVIAEVRHQGLTSGEDTVRWKGNGDIFKPCFNTKETWAATREPKLKVNWYKGVWFSHATPKYSVLAWIAIKNRLTTGDRMLSWNAGADSSCVLCHHLVETRDHLFFTCPYSAEVWSTLTRKLLSQHFTNRWEAILKLLTNKSLGHEVPFLTRYTFQLTLHSLWKERNGRRHGEVPQAAAQMVRFLDKQVRNRISSIQSQEDRRYNGYAYLEYLRNELQSVEAESAKVSEEIERLSQSHALDSSRLQRDLEGLLLSLDSMSSQDVEKSKENQPSSSSMEVCEVIDDDKFKMFELENQMEEKRMILKSLEDLDSLRKRFDAAEQVEDALTGLKVLEFDGNFIRLQLRTYIQKLDGFLGQHKFDHITEPSELIHELLIYLKDKTTEITKFEMFPNDIYIGDIIEAADSFRQVRLHSAVLDTRSSVQWVVAKVQDKIISTTLRKDFVMSSKTIRYTFEYYDKDETIVAHIAGGIDAFLKVSDGWPLLNTPLKLASLKNSDNQSKGFSLSLISKLEELANSLDLETRQNLSGFMDAVEKILVQQTREELKSNESSQK*	MEEETHDGSLDLQEIRRRVKEFDFFPRNCREEPVESCSSDYETLVVQDFVLQFEPKVKEIVEDYGDVDLLDVDHTLVDGNLTDAYLEYLRNELQSVEAESAKVSEEIERLSQSHALDSSRLQRDLEGLLLSLDSMSSQDVEKSKENQPSSSSMEVCEVIDDDKFKMFELENQMEEKRMILKSLEDLDSLRKRFDAAEQVEDALTGLKVLEFDGNFIRLQLRTYIQKLDGFLGQHKFDHITEPSELIHELLIYLKDKTTEITKFEMFPNDIYIGDIIEAADSFRQVRLHSAVLDTRSSVQWVVAKVQDKIISTTLRKDFVMSSKTIRYTFEYYDKDETIVAHIAGGIDAFLKVSDGWPLLNTPLKLASLKNSDNQSKGFSLSLISKLEELANSLDLETRQNLSGFMDAVEKILVQQTREELKSNESSQK*
g16504.t1	Eukaryota	2661	43.52	2661	43.52	887	3	8788949	8793208	+	AT3G24255.3	Eukaryota	1953	44.03	1437	45.65	479	2058	1407	469	homologous	same	MEEETHDGSLDLQEIRRRVKEFDFFPRNCREEPVESCSSDYETLVVQDFVLQFEMIYFSGLQISLEKSTIYMAGVKDNDKADILHSFPFASGALPVRYLGLPLLTKKMTTSDYGPLVEKIRVRIGKWTARHLSFAGRLQLISSVIHSLTNFWMSAFRLPSACIKEIDSICSSFLWSGPELNTKKAKVAWSDVCTPKDEGGLGIRSLKEANKVSLLKLIWRMLSSTSLWVQWLRLYLLRKGSFWSISGNTTLGSWMWKKILKHRALASGFVKHDIHNGSNTSFWFDNWSKIGRLIDVTGHRGCIDMGITLHASVAEAVVNHRPRRHRHDTLLRIEDVIAEVRHQGLTSGEDTVRWKGNGDIFKPCFNTKETWAATREPKLKVNWYKGVWFSHATPKYSVLAWIAIKNRLTTGDRMLSWNAGADSSCVLCHHLVETRDHLFFTCPYSAEVWSTLTRKLLSQHFTNRWEAILKLLTNKSLGHEVPFLTRYTFQLTLHSLWKERNGRRHGEVPQAAAQMVRFLDKQVRNRISSIQSQEDRRYNGYAYLEYLRNELQSVEAESAKVSEEIERLSQSHALDSSRLQRDLEGLLLSLDSMSSQDVEKSKENQPSSSSMEVCEVIDDDKFKMFELENQMEEKRMILKSLEDLDSLRKRFDAAEQVEDALTGLKVLEFDGNFIRLQLRTYIQKLDGFLGQHKFDHITEPSELIHELLIYLKDKTTEITKFEMFPNDIYIGDIIEAADSFRQVRLHSAVLDTRSSVQWVVAKVQDKIISTTLRKDFVMSSKTIRYTFEYYDKDETIVAHIAGGIDAFLKVSDGWPLLNTPLKLASLKNSDNQSKGFSLSLISKLEELANSLDLETRQNLSGFMDAVEKILVQQTREELKSNESSQK*	MAGVKDNDKADILHSFPFASGALPVRYLGLPLLTKKMTTSDYGPLVEKIRVRIGKWTARHLSFAGRLQLISSVIHSLTNFWMSAFRLPSACIKEIDSICSSFLWSGPELNTKKAKVAWSDVCTPKDEGGLGIRSLKEANKVSLLKLIWRMLSSTSLWVQWLRLYLLRKGSFWSISGNTTLGSWMWKKILKHRALASGFVKHDIHNGSNTSFWFDNWSKIGRLIDVTGHRGCIDMGITLHASVAEAVVNHRPRRHRHDTLLRIEDVIAEVRHQGLTSGEDTVRWKGNGDIFKPCFNTKETWAATREPKLKVNWYKGVWFSHATPKYSVLAWIAIKNRLTTGDRMLSWNAGADSSCVLCHHLVETRDHLFFTCPYSAEVWSTLTRKLLSQHFTNRWEAILKLLTNKSLGHEVPFLTRYTFQLTLHSLWKERNGRRHGEVPQAAAQMVRFLDKQVRNRISSIQSQEDRRYNGCMTCWFGSR*
g16504.t1	Eukaryota	2661	43.52	2661	43.52	887	3	8788949	8793208	+	AT3G24255.4	Eukaryota	2115	43.03	1599	44.72	533	2084	1457	483	homologous	same	MEEETHDGSLDLQEIRRRVKEFDFFPRNCREEPVESCSSDYETLVVQDFVLQFEMIYFSGLQISLEKSTIYMAGVKDNDKADILHSFPFASGALPVRYLGLPLLTKKMTTSDYGPLVEKIRVRIGKWTARHLSFAGRLQLISSVIHSLTNFWMSAFRLPSACIKEIDSICSSFLWSGPELNTKKAKVAWSDVCTPKDEGGLGIRSLKEANKVSLLKLIWRMLSSTSLWVQWLRLYLLRKGSFWSISGNTTLGSWMWKKILKHRALASGFVKHDIHNGSNTSFWFDNWSKIGRLIDVTGHRGCIDMGITLHASVAEAVVNHRPRRHRHDTLLRIEDVIAEVRHQGLTSGEDTVRWKGNGDIFKPCFNTKETWAATREPKLKVNWYKGVWFSHATPKYSVLAWIAIKNRLTTGDRMLSWNAGADSSCVLCHHLVETRDHLFFTCPYSAEVWSTLTRKLLSQHFTNRWEAILKLLTNKSLGHEVPFLTRYTFQLTLHSLWKERNGRRHGEVPQAAAQMVRFLDKQVRNRISSIQSQEDRRYNGYAYLEYLRNELQSVEAESAKVSEEIERLSQSHALDSSRLQRDLEGLLLSLDSMSSQDVEKSKENQPSSSSMEVCEVIDDDKFKMFELENQMEEKRMILKSLEDLDSLRKRFDAAEQVEDALTGLKVLEFDGNFIRLQLRTYIQKLDGFLGQHKFDHITEPSELIHELLIYLKDKTTEITKFEMFPNDIYIGDIIEAADSFRQVRLHSAVLDTRSSVQWVVAKVQDKIISTTLRKDFVMSSKTIRYTFEYYDKDETIVAHIAGGIDAFLKVSDGWPLLNTPLKLASLKNSDNQSKGFSLSLISKLEELANSLDLETRQNLSGFMDAVEKILVQQTREELKSNESSQK*	MLIYWMLITHLCFADDLLVFTDGKKSSIEGILQIFGKFADFSGLQISLEKSTIYMAGVKDNDKADILHSFPFASGALPVRYLGLPLLTKKMTTSDYGPLVEKIRVRIGKWTARHLSFAGRLQLISSVIHSLTNFWMSAFRLPSACIKEIDSICSSFLWSGPELNTKKAKVAWSDVCTPKDEGGLGIRSLKEANKVSLLKLIWRMLSSTSLWVQWLRLYLLRKGSFWSISGNTTLGSWMWKKILKHRALASGFVKHDIHNGSNTSFWFDNWSKIGRLIDVTGHRGCIDMGITLHASVAEAVVNHRPRRHRHDTLLRIEDVIAEVRHQGLTSGEDTVRWKGNGDIFKPCFNTKETWAATREPKLKVNWYKGVWFSHATPKYSVLAWIAIKNRLTTGDRMLSWNAGADSSCVLCHHLVETRDHLFFTCPYSAEVWSTLTRKLLSQHFTNRWEAILKLLTNKSLGHEVPFLTRYTFQLTLHSLWKERNGRRHGEVPQAAAQMVRFLDKQVRNRISSIQSQEDRRYNGCMTCWFGSR*
g16504.t1	Eukaryota	2661	43.52	2661	43.52	887	3	8788949	8793208	+	AT3G24255.5	Eukaryota	2031	43.48	1599	44.72	533	2084	1457	483	homologous	same	MEEETHDGSLDLQEIRRRVKEFDFFPRNCREEPVESCSSDYETLVVQDFVLQFEMIYFSGLQISLEKSTIYMAGVKDNDKADILHSFPFASGALPVRYLGLPLLTKKMTTSDYGPLVEKIRVRIGKWTARHLSFAGRLQLISSVIHSLTNFWMSAFRLPSACIKEIDSICSSFLWSGPELNTKKAKVAWSDVCTPKDEGGLGIRSLKEANKVSLLKLIWRMLSSTSLWVQWLRLYLLRKGSFWSISGNTTLGSWMWKKILKHRALASGFVKHDIHNGSNTSFWFDNWSKIGRLIDVTGHRGCIDMGITLHASVAEAVVNHRPRRHRHDTLLRIEDVIAEVRHQGLTSGEDTVRWKGNGDIFKPCFNTKETWAATREPKLKVNWYKGVWFSHATPKYSVLAWIAIKNRLTTGDRMLSWNAGADSSCVLCHHLVETRDHLFFTCPYSAEVWSTLTRKLLSQHFTNRWEAILKLLTNKSLGHEVPFLTRYTFQLTLHSLWKERNGRRHGEVPQAAAQMVRFLDKQVRNRISSIQSQEDRRYNGYAYLEYLRNELQSVEAESAKVSEEIERLSQSHALDSSRLQRDLEGLLLSLDSMSSQDVEKSKENQPSSSSMEVCEVIDDDKFKMFELENQMEEKRMILKSLEDLDSLRKRFDAAEQVEDALTGLKVLEFDGNFIRLQLRTYIQKLDGFLGQHKFDHITEPSELIHELLIYLKDKTTEITKFEMFPNDIYIGDIIEAADSFRQVRLHSAVLDTRSSVQWVVAKVQDKIISTTLRKDFVMSSKTIRYTFEYYDKDETIVAHIAGGIDAFLKVSDGWPLLNTPLKLASLKNSDNQSKGFSLSLISKLEELANSLDLETRQNLSGFMDAVEKILVQQTREELKSNESSQK*	MLIYWMLITHLCFADDLLVFTDGKKSSIEGILQIFGKFADFSGLQISLEKSTIYMAGVKDNDKADILHSFPFASGALPVRYLGLPLLTKKMTTSDYGPLVEKIRVRIGKWTARHLSFAGRLQLISSVIHSLTNFWMSAFRLPSACIKEIDSICSSFLWSGPELNTKKAKVAWSDVCTPKDEGGLGIRSLKEANKVSLLKLIWRMLSSTSLWVQWLRLYLLRKGSFWSISGNTTLGSWMWKKILKHRALASGFVKHDIHNGSNTSFWFDNWSKIGRLIDVTGHRGCIDMGITLHASVAEAVVNHRPRRHRHDTLLRIEDVIAEVRHQGLTSGEDTVRWKGNGDIFKPCFNTKETWAATREPKLKVNWYKGVWFSHATPKYSVLAWIAIKNRLTTGDRMLSWNAGADSSCVLCHHLVETRDHLFFTCPYSAEVWSTLTRKLLSQHFTNRWEAILKLLTNKSLGHEVPFLTRYTFQLTLHSLWKERNGRRHGEVPQAAAQMVRFLDKQVRNRISSIQSQEDRRYNGCMTCWFGSR*
g16504.t1	Eukaryota	2661	43.52	2661	43.52	887	3	8788949	8793208	+	AT3G24255.6	Mesangiospermae	1550	40.13	1230	40.81	410	4259	1130	54	homologous	same	MEEETHDGSLDLQEIRRRVKEFDFFPRNCREEPVESCSSDYETLVVQDFVLQFEMIYFSGLQISLEKSTIYMAGVKDNDKADILHSFPFASGALPVRYLGLPLLTKKMTTSDYGPLVEKIRVRIGKWTARHLSFAGRLQLISSVIHSLTNFWMSAFRLPSACIKEIDSICSSFLWSGPELNTKKAKVAWSDVCTPKDEGGLGIRSLKEANKVSLLKLIWRMLSSTSLWVQWLRLYLLRKGSFWSISGNTTLGSWMWKKILKHRALASGFVKHDIHNGSNTSFWFDNWSKIGRLIDVTGHRGCIDMGITLHASVAEAVVNHRPRRHRHDTLLRIEDVIAEVRHQGLTSGEDTVRWKGNGDIFKPCFNTKETWAATREPKLKVNWYKGVWFSHATPKYSVLAWIAIKNRLTTGDRMLSWNAGADSSCVLCHHLVETRDHLFFTCPYSAEVWSTLTRKLLSQHFTNRWEAILKLLTNKSLGHEVPFLTRYTFQLTLHSLWKERNGRRHGEVPQAAAQMVRFLDKQVRNRISSIQSQEDRRYNGYAYLEYLRNELQSVEAESAKVSEEIERLSQSHALDSSRLQRDLEGLLLSLDSMSSQDVEKSKENQPSSSSMEVCEVIDDDKFKMFELENQMEEKRMILKSLEDLDSLRKRFDAAEQVEDALTGLKVLEFDGNFIRLQLRTYIQKLDGFLGQHKFDHITEPSELIHELLIYLKDKTTEITKFEMFPNDIYIGDIIEAADSFRQVRLHSAVLDTRSSVQWVVAKVQDKIISTTLRKDFVMSSKTIRYTFEYYDKDETIVAHIAGGIDAFLKVSDGWPLLNTPLKLASLKNSDNQSKGFSLSLISKLEELANSLDLETRQNLSGFMDAVEKILVQQTREELKSNESSQK*	MEEETHDGSLDLQEIRRRVKEFDFFPRNCREEPVESCSSDYETLVVQDFVLQFEPKVKEIVEDYGDVDLLDVDHTLVDGNLTDAYLEYLRNELQSVEAESAKVSEEIERLSQSHALDSSRLQRDLEGLLLSLDSMSSQDVEKSKENQPSSSSMEVCEVIDDDKFKMFELENQMEEKRMILKSLEDLDSLRKRFDAAEQVEDALTGLKVLEFDGNFIRLQLRTYIQKLDGFLGQHKFDHITEPSELIHELLIYLKDKTTEITKFEMFPNDIYIGDIIEAADSFRQVRLHSAVLDTRSSVQWVVAKVQDKIISTTLRKDFVMSSKTIRYTFEYYDKDETIVAHIAGGIDAFLKVSDGWPLLNTPLKLASLKNSDNQSKGFSLSLISKLESGTSELLGFRDPAKLIRLHGCC*
g16504.t1	Eukaryota	2661	43.52	2661	43.52	887	3	8788949	8793208	+	AT3G24255.6	Mesangiospermae	1550	40.13	1230	40.81	410	4259	1130	310	homologous	same	MEEETHDGSLDLQEIRRRVKEFDFFPRNCREEPVESCSSDYETLVVQDFVLQFEMIYFSGLQISLEKSTIYMAGVKDNDKADILHSFPFASGALPVRYLGLPLLTKKMTTSDYGPLVEKIRVRIGKWTARHLSFAGRLQLISSVIHSLTNFWMSAFRLPSACIKEIDSICSSFLWSGPELNTKKAKVAWSDVCTPKDEGGLGIRSLKEANKVSLLKLIWRMLSSTSLWVQWLRLYLLRKGSFWSISGNTTLGSWMWKKILKHRALASGFVKHDIHNGSNTSFWFDNWSKIGRLIDVTGHRGCIDMGITLHASVAEAVVNHRPRRHRHDTLLRIEDVIAEVRHQGLTSGEDTVRWKGNGDIFKPCFNTKETWAATREPKLKVNWYKGVWFSHATPKYSVLAWIAIKNRLTTGDRMLSWNAGADSSCVLCHHLVETRDHLFFTCPYSAEVWSTLTRKLLSQHFTNRWEAILKLLTNKSLGHEVPFLTRYTFQLTLHSLWKERNGRRHGEVPQAAAQMVRFLDKQVRNRISSIQSQEDRRYNGYAYLEYLRNELQSVEAESAKVSEEIERLSQSHALDSSRLQRDLEGLLLSLDSMSSQDVEKSKENQPSSSSMEVCEVIDDDKFKMFELENQMEEKRMILKSLEDLDSLRKRFDAAEQVEDALTGLKVLEFDGNFIRLQLRTYIQKLDGFLGQHKFDHITEPSELIHELLIYLKDKTTEITKFEMFPNDIYIGDIIEAADSFRQVRLHSAVLDTRSSVQWVVAKVQDKIISTTLRKDFVMSSKTIRYTFEYYDKDETIVAHIAGGIDAFLKVSDGWPLLNTPLKLASLKNSDNQSKGFSLSLISKLEELANSLDLETRQNLSGFMDAVEKILVQQTREELKSNESSQK*	MEEETHDGSLDLQEIRRRVKEFDFFPRNCREEPVESCSSDYETLVVQDFVLQFEPKVKEIVEDYGDVDLLDVDHTLVDGNLTDAYLEYLRNELQSVEAESAKVSEEIERLSQSHALDSSRLQRDLEGLLLSLDSMSSQDVEKSKENQPSSSSMEVCEVIDDDKFKMFELENQMEEKRMILKSLEDLDSLRKRFDAAEQVEDALTGLKVLEFDGNFIRLQLRTYIQKLDGFLGQHKFDHITEPSELIHELLIYLKDKTTEITKFEMFPNDIYIGDIIEAADSFRQVRLHSAVLDTRSSVQWVVAKVQDKIISTTLRKDFVMSSKTIRYTFEYYDKDETIVAHIAGGIDAFLKVSDGWPLLNTPLKLASLKNSDNQSKGFSLSLISKLESGTSELLGFRDPAKLIRLHGCC*
g16504.t1	Eukaryota	2661	43.52	2661	43.52	887	3	8788949	8793208	+	AT3G24255.7	Eukaryota	2938	42.38	2487	42.74	829	4259	2312	830	homologous	same	MEEETHDGSLDLQEIRRRVKEFDFFPRNCREEPVESCSSDYETLVVQDFVLQFEMIYFSGLQISLEKSTIYMAGVKDNDKADILHSFPFASGALPVRYLGLPLLTKKMTTSDYGPLVEKIRVRIGKWTARHLSFAGRLQLISSVIHSLTNFWMSAFRLPSACIKEIDSICSSFLWSGPELNTKKAKVAWSDVCTPKDEGGLGIRSLKEANKVSLLKLIWRMLSSTSLWVQWLRLYLLRKGSFWSISGNTTLGSWMWKKILKHRALASGFVKHDIHNGSNTSFWFDNWSKIGRLIDVTGHRGCIDMGITLHASVAEAVVNHRPRRHRHDTLLRIEDVIAEVRHQGLTSGEDTVRWKGNGDIFKPCFNTKETWAATREPKLKVNWYKGVWFSHATPKYSVLAWIAIKNRLTTGDRMLSWNAGADSSCVLCHHLVETRDHLFFTCPYSAEVWSTLTRKLLSQHFTNRWEAILKLLTNKSLGHEVPFLTRYTFQLTLHSLWKERNGRRHGEVPQAAAQMVRFLDKQVRNRISSIQSQEDRRYNGYAYLEYLRNELQSVEAESAKVSEEIERLSQSHALDSSRLQRDLEGLLLSLDSMSSQDVEKSKENQPSSSSMEVCEVIDDDKFKMFELENQMEEKRMILKSLEDLDSLRKRFDAAEQVEDALTGLKVLEFDGNFIRLQLRTYIQKLDGFLGQHKFDHITEPSELIHELLIYLKDKTTEITKFEMFPNDIYIGDIIEAADSFRQVRLHSAVLDTRSSVQWVVAKVQDKIISTTLRKDFVMSSKTIRYTFEYYDKDETIVAHIAGGIDAFLKVSDGWPLLNTPLKLASLKNSDNQSKGFSLSLISKLEELANSLDLETRQNLSGFMDAVEKILVQQTREELKSNESSQK*	MLIYWMLITHLCFADDLLVFTDGKKSSIEGILQIFGKFADFSGLQISLEKSTIYMAGVKDNDKADILHSFPFASGALPVRYLGLPLLTKKMTTSDYGPLVEKIRVRIGKWTARHLSFAGRLQLISSVIHSLTNFWMSAFRLPSACIKEIDSICSSFLWSGPELNTKKAKVAWSDVCTPKDEGGLGIRSLKEANKVSLLKLIWRMLSSTSLWVQWLRLYLLRKGSFWSISGNTTLGSWMWKKILKHRALASGFVKHDIHNGSNTSFWFDNWSKIGRLIDVTGHRGCIDMGITLHASVAEAVVNHRPRRHRHDTLLRIEDVIAEVRHQGLTSGEDTVRWKGNGDIFKPCFNTKETWAATREPKLKVNWYKGVWFSHATPKYSVLAWIAIKNRLTTGDRMLSWNAGADSSCVLCHHLVETRDHLFFTCPYSAEVPFLTRYTFQLTLHSLWKERNGRRHGEVPQAAAQMMKYESQIMVKLSDGNLTDAYLEYLRNELQSVEAESAKVSEEIERLSQSHALDSSRLQRDLEGLLLSLDSMSSQDVEKSKENQPSSSSMEVCEVIDDDKFKMFELENQMEEKRMILKSLEDLDSLRKRFDAAEQVEDALTGLKVLEFDGNFIRLQLRTYIQKLDGFLGQHKFDHITEPSELIHELLIYLKDKTTEITKFEMFPNDIYIGDIIEAADSFRQVRLHSAVLDTRSSVQWVVAKVQDKIISTTLRKDFVMSSKTIRYTFEYYDKDETIVAHIAGGIDAFLKVSDGWPLLNTPLKLASLKNSDNQSKGFSLSLISKLEELANSLDLETRQNLSGFMDAVEKILVQQTREELKSNESSQK*
g16504.t1	Eukaryota	2661	43.52	2661	43.52	887	3	8788949	8793208	+	AT3G24255.8	Embryophyta	1136	38.47	951	39.85	317	1908	930	314	homologous	same	MEEETHDGSLDLQEIRRRVKEFDFFPRNCREEPVESCSSDYETLVVQDFVLQFEMIYFSGLQISLEKSTIYMAGVKDNDKADILHSFPFASGALPVRYLGLPLLTKKMTTSDYGPLVEKIRVRIGKWTARHLSFAGRLQLISSVIHSLTNFWMSAFRLPSACIKEIDSICSSFLWSGPELNTKKAKVAWSDVCTPKDEGGLGIRSLKEANKVSLLKLIWRMLSSTSLWVQWLRLYLLRKGSFWSISGNTTLGSWMWKKILKHRALASGFVKHDIHNGSNTSFWFDNWSKIGRLIDVTGHRGCIDMGITLHASVAEAVVNHRPRRHRHDTLLRIEDVIAEVRHQGLTSGEDTVRWKGNGDIFKPCFNTKETWAATREPKLKVNWYKGVWFSHATPKYSVLAWIAIKNRLTTGDRMLSWNAGADSSCVLCHHLVETRDHLFFTCPYSAEVWSTLTRKLLSQHFTNRWEAILKLLTNKSLGHEVPFLTRYTFQLTLHSLWKERNGRRHGEVPQAAAQMVRFLDKQVRNRISSIQSQEDRRYNGYAYLEYLRNELQSVEAESAKVSEEIERLSQSHALDSSRLQRDLEGLLLSLDSMSSQDVEKSKENQPSSSSMEVCEVIDDDKFKMFELENQMEEKRMILKSLEDLDSLRKRFDAAEQVEDALTGLKVLEFDGNFIRLQLRTYIQKLDGFLGQHKFDHITEPSELIHELLIYLKDKTTEITKFEMFPNDIYIGDIIEAADSFRQVRLHSAVLDTRSSVQWVVAKVQDKIISTTLRKDFVMSSKTIRYTFEYYDKDETIVAHIAGGIDAFLKVSDGWPLLNTPLKLASLKNSDNQSKGFSLSLISKLEELANSLDLETRQNLSGFMDAVEKILVQQTREELKSNESSQK*	MDLLDSSRLQRDLEGLLLSLDSMSSQDVEKSKENQPSSSSMEVCEVIDDDKFKMFELENQMEEKRMILKSLEDLDSLRKRFDAAEQVEDALTGLKVLEFDGNFIRLQLRTYIQKLDGFLGQHKFDHITEPSELIHELLIYLKDKTTEITKFEMFPNDIYIGDIIEAADSFRQVRLHSAVLDTRSSVQWVVAKVQDKIISTTLRKDFVMSSKTIRYTFEYYDKDETIVAHIAGGIDAFLKVSDGWPLLNTPLKLASLKNSDNQSKGFSLSLISKLEELANSLDLETRQNLSGFMDAVEKILVQQTREELKSNESSQK*
g16504.t2	malvids	243	43.62	243	43.62	81	3	8788949	8789355	+	AT3G24255.1	Eukaryota	2777	42.49	2241	43.24	747	406				same	MEEETHDGSLDLQEIRRRVKEFDFFPRNCREEPVESCSSDYETLVVQDFVLQFEPKVKEIVEDYGDVDLLDVDHTLVFCR*	MAGVKDNDKADILHSFPFASGALPVRYLGLPLLTKKMTTSDYGPLVEKIRVRIGKWTARHLSFAGRLQLISSVIHSLTNFWMSAFRLPSACIKEIDSICSSFLWSGPELNTKKAKVAWSDVCTPKDEGGLGIRSLKEANKGSFWSISGNTTLGSWMWKKILKHRALASGFVKHDIHNGSNTSFWFDNWSKIGRLIDVTGHRGCIDMGITLHASVAEAVVNHRPRRHRHDTLLRIEDVIAEVRHQGLTSGEDTVRWKGNGDIFKPCFNTKETWAATREPKLKVNWYKGVWFSHATPKYSVLAWIAIKNRLTTGDRMLSWNAGADSSCVLCHHLVETRDHLFFTCPYSAEVPFLTRYTFQLTLHSLWKERNGRRHGEVPQAAAQMMKYESQIMVKLSDGNLTDAYLEYLRNELQSVEAESAKVSEEIERLSQSHALDSSRLQRDLEGLLLSLDSMSSQDVEKSKENQPSSSSMEVCEVIDDDKFKMFELENQMEEKRMILKSLEDLDSLRKRFDAAEQVEDALTGLKVLEFDGNFIRLQLRTYIQKLDGFLGQHKFDHITEPSELIHELLIYLKDKTTEITKFEMFPNDIYIGDIIEAADSFRQVRLHSAVLDTRSSVQWVVAKVQDKIISTTLRKDFVMSSKTIRYTFEYYDKDETIVAHIAGGIDAFLKVSDGWPLLNTPLKLASLKNSDNQSKGFSLSLISKLEELANSLDLETRQNLSGFMDAVEKILVQQTREELKSNESSQK*
g16504.t2	malvids	243	43.62	243	43.62	81	3	8788949	8789355	+	AT3G24255.2	Embryophyta	1546	40.1	1287	40.95	429	406	227	77	homologous	same	MEEETHDGSLDLQEIRRRVKEFDFFPRNCREEPVESCSSDYETLVVQDFVLQFEPKVKEIVEDYGDVDLLDVDHTLVFCR*	MEEETHDGSLDLQEIRRRVKEFDFFPRNCREEPVESCSSDYETLVVQDFVLQFEPKVKEIVEDYGDVDLLDVDHTLVDGNLTDAYLEYLRNELQSVEAESAKVSEEIERLSQSHALDSSRLQRDLEGLLLSLDSMSSQDVEKSKENQPSSSSMEVCEVIDDDKFKMFELENQMEEKRMILKSLEDLDSLRKRFDAAEQVEDALTGLKVLEFDGNFIRLQLRTYIQKLDGFLGQHKFDHITEPSELIHELLIYLKDKTTEITKFEMFPNDIYIGDIIEAADSFRQVRLHSAVLDTRSSVQWVVAKVQDKIISTTLRKDFVMSSKTIRYTFEYYDKDETIVAHIAGGIDAFLKVSDGWPLLNTPLKLASLKNSDNQSKGFSLSLISKLEELANSLDLETRQNLSGFMDAVEKILVQQTREELKSNESSQK*
g16504.t2	malvids	243	43.62	243	43.62	81	3	8788949	8789355	+	AT3G24255.3	Eukaryota	1953	44.03	1437	45.65	479	406				same	MEEETHDGSLDLQEIRRRVKEFDFFPRNCREEPVESCSSDYETLVVQDFVLQFEPKVKEIVEDYGDVDLLDVDHTLVFCR*	MAGVKDNDKADILHSFPFASGALPVRYLGLPLLTKKMTTSDYGPLVEKIRVRIGKWTARHLSFAGRLQLISSVIHSLTNFWMSAFRLPSACIKEIDSICSSFLWSGPELNTKKAKVAWSDVCTPKDEGGLGIRSLKEANKVSLLKLIWRMLSSTSLWVQWLRLYLLRKGSFWSISGNTTLGSWMWKKILKHRALASGFVKHDIHNGSNTSFWFDNWSKIGRLIDVTGHRGCIDMGITLHASVAEAVVNHRPRRHRHDTLLRIEDVIAEVRHQGLTSGEDTVRWKGNGDIFKPCFNTKETWAATREPKLKVNWYKGVWFSHATPKYSVLAWIAIKNRLTTGDRMLSWNAGADSSCVLCHHLVETRDHLFFTCPYSAEVWSTLTRKLLSQHFTNRWEAILKLLTNKSLGHEVPFLTRYTFQLTLHSLWKERNGRRHGEVPQAAAQMVRFLDKQVRNRISSIQSQEDRRYNGCMTCWFGSR*
g16504.t2	malvids	243	43.62	243	43.62	81	3	8788949	8789355	+	AT3G24255.4	Eukaryota	2115	43.03	1599	44.72	533	406	46			same	MEEETHDGSLDLQEIRRRVKEFDFFPRNCREEPVESCSSDYETLVVQDFVLQFEPKVKEIVEDYGDVDLLDVDHTLVFCR*	MLIYWMLITHLCFADDLLVFTDGKKSSIEGILQIFGKFADFSGLQISLEKSTIYMAGVKDNDKADILHSFPFASGALPVRYLGLPLLTKKMTTSDYGPLVEKIRVRIGKWTARHLSFAGRLQLISSVIHSLTNFWMSAFRLPSACIKEIDSICSSFLWSGPELNTKKAKVAWSDVCTPKDEGGLGIRSLKEANKVSLLKLIWRMLSSTSLWVQWLRLYLLRKGSFWSISGNTTLGSWMWKKILKHRALASGFVKHDIHNGSNTSFWFDNWSKIGRLIDVTGHRGCIDMGITLHASVAEAVVNHRPRRHRHDTLLRIEDVIAEVRHQGLTSGEDTVRWKGNGDIFKPCFNTKETWAATREPKLKVNWYKGVWFSHATPKYSVLAWIAIKNRLTTGDRMLSWNAGADSSCVLCHHLVETRDHLFFTCPYSAEVWSTLTRKLLSQHFTNRWEAILKLLTNKSLGHEVPFLTRYTFQLTLHSLWKERNGRRHGEVPQAAAQMVRFLDKQVRNRISSIQSQEDRRYNGCMTCWFGSR*
g16504.t2	malvids	243	43.62	243	43.62	81	3	8788949	8789355	+	AT3G24255.5	Eukaryota	2031	43.48	1599	44.72	533	406	46			same	MEEETHDGSLDLQEIRRRVKEFDFFPRNCREEPVESCSSDYETLVVQDFVLQFEPKVKEIVEDYGDVDLLDVDHTLVFCR*	MLIYWMLITHLCFADDLLVFTDGKKSSIEGILQIFGKFADFSGLQISLEKSTIYMAGVKDNDKADILHSFPFASGALPVRYLGLPLLTKKMTTSDYGPLVEKIRVRIGKWTARHLSFAGRLQLISSVIHSLTNFWMSAFRLPSACIKEIDSICSSFLWSGPELNTKKAKVAWSDVCTPKDEGGLGIRSLKEANKVSLLKLIWRMLSSTSLWVQWLRLYLLRKGSFWSISGNTTLGSWMWKKILKHRALASGFVKHDIHNGSNTSFWFDNWSKIGRLIDVTGHRGCIDMGITLHASVAEAVVNHRPRRHRHDTLLRIEDVIAEVRHQGLTSGEDTVRWKGNGDIFKPCFNTKETWAATREPKLKVNWYKGVWFSHATPKYSVLAWIAIKNRLTTGDRMLSWNAGADSSCVLCHHLVETRDHLFFTCPYSAEVWSTLTRKLLSQHFTNRWEAILKLLTNKSLGHEVPFLTRYTFQLTLHSLWKERNGRRHGEVPQAAAQMVRFLDKQVRNRISSIQSQEDRRYNGCMTCWFGSR*
g16504.t2	malvids	243	43.62	243	43.62	81	3	8788949	8789355	+	AT3G24255.6	Mesangiospermae	1550	40.13	1230	40.81	410	406	227	77	homologous	same	MEEETHDGSLDLQEIRRRVKEFDFFPRNCREEPVESCSSDYETLVVQDFVLQFEPKVKEIVEDYGDVDLLDVDHTLVFCR*	MEEETHDGSLDLQEIRRRVKEFDFFPRNCREEPVESCSSDYETLVVQDFVLQFEPKVKEIVEDYGDVDLLDVDHTLVDGNLTDAYLEYLRNELQSVEAESAKVSEEIERLSQSHALDSSRLQRDLEGLLLSLDSMSSQDVEKSKENQPSSSSMEVCEVIDDDKFKMFELENQMEEKRMILKSLEDLDSLRKRFDAAEQVEDALTGLKVLEFDGNFIRLQLRTYIQKLDGFLGQHKFDHITEPSELIHELLIYLKDKTTEITKFEMFPNDIYIGDIIEAADSFRQVRLHSAVLDTRSSVQWVVAKVQDKIISTTLRKDFVMSSKTIRYTFEYYDKDETIVAHIAGGIDAFLKVSDGWPLLNTPLKLASLKNSDNQSKGFSLSLISKLESGTSELLGFRDPAKLIRLHGCC*
g16504.t2	malvids	243	43.62	243	43.62	81	3	8788949	8789355	+	AT3G24255.7	Eukaryota	2938	42.38	2487	42.74	829	406	46			same	MEEETHDGSLDLQEIRRRVKEFDFFPRNCREEPVESCSSDYETLVVQDFVLQFEPKVKEIVEDYGDVDLLDVDHTLVFCR*	MLIYWMLITHLCFADDLLVFTDGKKSSIEGILQIFGKFADFSGLQISLEKSTIYMAGVKDNDKADILHSFPFASGALPVRYLGLPLLTKKMTTSDYGPLVEKIRVRIGKWTARHLSFAGRLQLISSVIHSLTNFWMSAFRLPSACIKEIDSICSSFLWSGPELNTKKAKVAWSDVCTPKDEGGLGIRSLKEANKVSLLKLIWRMLSSTSLWVQWLRLYLLRKGSFWSISGNTTLGSWMWKKILKHRALASGFVKHDIHNGSNTSFWFDNWSKIGRLIDVTGHRGCIDMGITLHASVAEAVVNHRPRRHRHDTLLRIEDVIAEVRHQGLTSGEDTVRWKGNGDIFKPCFNTKETWAATREPKLKVNWYKGVWFSHATPKYSVLAWIAIKNRLTTGDRMLSWNAGADSSCVLCHHLVETRDHLFFTCPYSAEVPFLTRYTFQLTLHSLWKERNGRRHGEVPQAAAQMMKYESQIMVKLSDGNLTDAYLEYLRNELQSVEAESAKVSEEIERLSQSHALDSSRLQRDLEGLLLSLDSMSSQDVEKSKENQPSSSSMEVCEVIDDDKFKMFELENQMEEKRMILKSLEDLDSLRKRFDAAEQVEDALTGLKVLEFDGNFIRLQLRTYIQKLDGFLGQHKFDHITEPSELIHELLIYLKDKTTEITKFEMFPNDIYIGDIIEAADSFRQVRLHSAVLDTRSSVQWVVAKVQDKIISTTLRKDFVMSSKTIRYTFEYYDKDETIVAHIAGGIDAFLKVSDGWPLLNTPLKLASLKNSDNQSKGFSLSLISKLEELANSLDLETRQNLSGFMDAVEKILVQQTREELKSNESSQK*
g16505.t1	Embryophyta	1125	41.6	1125	41.6	375	3	8793837	8794961	-	AT3G24260.1	Embryophyta	1125	41.6	1125	41.6	375	1124	1125	375	identical	same	MADADELMKTNGVKTQSSSVQTRLRSSVRLLRNPELTRELRRLKDNNLNRKIDHDEKPEENPILLNEPKMIPRIRIVYKPKDDVERKMKDRLEAKQKLTELLKAIEERLTRSELRVYTCLCKDFKSHRIDYSQFVKSLQRLIDKYKNLYQRFVDIAYGHGEDEAGTRVKVDDNPQDTESDKIKLEGKGKRGMLPPKESDQPERPLKKRRKTERATPNYKLIPKEEQTPVSSTVLNNTWVVNSYDIQAQKNLTDIEKDMYNWEDQMFELDMLVGFLTSAAKNAEEVINGERDLKDLGGKFYRCAENLYGRDMLEIVKENHQRVLPAILNRLNQKLREVTLVRERLKPVLKQTIEKLSTRQRGSTAQESQVKTRTI*	MADADELMKTNGVKTQSSSVQTRLRSSVRLLRNPELTRELRRLKDNNLNRKIDHDEKPEENPILLNEPKMIPRIRIVYKPKDDVERKMKDRLEAKQKLTELLKAIEERLTRSELRVYTCLCKDFKSHRIDYSQFVKSLQRLIDKYKNLYQRFVDIAYGHGEDEAGTRVKVDDNPQDTESDKIKLEGKGKRGMLPPKESDQPERPLKKRRKTERATPNYKLIPKEEQTPVSSTVLNNTWVVNSYDIQAQKNLTDIEKDMYNWEDQMFELDMLVGFLTSAAKNAEEVINGERDLKDLGGKFYRCAENLYGRDMLEIVKENHQRVLPAILNRLNQKLREVTLVRERLKPVLKQTIEKLSTRQRGSTAQESQVKTRTI*
g16506.t1	Brassicaceae	414	42.03	414	42.03	138	3	8796541	8797031	-	AT3G24270.1	Brassicaceae	414	42.03	414	42.03	138	490	414	138	identical	same	MVQLLFKFLIQVGATFVELSRNEIGNKNLLLLIHHAGSLLLSMFGSFSNYPVQKFLDMLDERCLTLIASEFDSYFENLVKDRVGNYVVQRLIWGFKRTGIDLPHSLTSVLVTRSIHLCKHRYGYQVIEAFDRSTRLA*	MVQLLFKFLIQVGATFVELSRNEIGNKNLLLLIHHAGSLLLSMFGSFSNYPVQKFLDMLDERCLTLIASEFDSYFENLVKDRVGNYVVQRLIWGFKRTGIDLPHSLTSVLVTRSIHLCKHRYGYQVIEAFDRSTRLA*
g16507.t1	Mesangiospermae	237	45.57	237	45.57	79	3	8799138	8799374	-	AT3G24280.1	Mesangiospermae	549	38.62	237	45.57	79	236	237	79	identical	same	MDRYWEQDPMRPMVYRDFLGEMEYPGYSMPMQMEIDEDDFGPMDMQFEVGGISPFQMKPEDSDFFNKFEDDFDDSDIN*	MDRYWEQDPMRPMVYRDFLGEMEYPGYSMPMQMEIDEDDFGPMDMQFEVGGISPFQMKPEDSDFFNKFEDDFDDSDIN*
g16508.t1	cellular_organisms	1491	50.5	1491	50.5	497	3	8801400	8802890	-	AT3G24290.1	cellular organisms	1491	50.5	1491	50.5	497	1490	1491	497	identical	same	MSGAITCSAADLSALLGPNATAAADYICGQLGSVNNKFTDAAYAIDNTYLLFSAYLVFAMQLGFAMLCAGSVRAKNTMNIMLTNVLDAAAGGLFYYLFGYAFAFGESSDGFIGRHNFGLQNFPTLTSDYSFFLYQWAFAIAAAGITSGSIAERTKFVAYLIYSSFLTGFVYPVVSHWFWSPDGWASPFRSEDRLFGTGAIDFAGSGVVHMVGGIAGLWGALIEGPRIGRFPDGGHAIALRGHSASLVVLGTFLLWFGWYGFNPGSFTKILIPYNSGSNYGQWSGIGRTAVTTTLSGCTAALTTLFGKRLLSGHWNVTDVCNGLLGGFAAITAGCSVVDPWAAIVCGFVASLVLIGCNKLAELLKYDDPLEAAQLHGGCGAWGLIFVGLFAKEKYINEVYGASPGRHYGLFMGGGGKLLGAQLVQIIVIVGWVSATMGTLFFILKKLNLLRISEQHEMRGMDLAGHGGFAYIYHDNDDDSIGVPGSPVPRAPNPPAV*	MSGAITCSAADLSALLGPNATAAADYICGQLGSVNNKFTDAAYAIDNTYLLFSAYLVFAMQLGFAMLCAGSVRAKNTMNIMLTNVLDAAAGGLFYYLFGYAFAFGESSDGFIGRHNFGLQNFPTLTSDYSFFLYQWAFAIAAAGITSGSIAERTKFVAYLIYSSFLTGFVYPVVSHWFWSPDGWASPFRSEDRLFGTGAIDFAGSGVVHMVGGIAGLWGALIEGPRIGRFPDGGHAIALRGHSASLVVLGTFLLWFGWYGFNPGSFTKILIPYNSGSNYGQWSGIGRTAVTTTLSGCTAALTTLFGKRLLSGHWNVTDVCNGLLGGFAAITAGCSVVDPWAAIVCGFVASLVLIGCNKLAELLKYDDPLEAAQLHGGCGAWGLIFVGLFAKEKYINEVYGASPGRHYGLFMGGGGKLLGAQLVQIIVIVGWVSATMGTLFFILKKLNLLRISEQHEMRGMDLAGHGGFAYIYHDNDDDSIGVPGSPVPRAPNPPAV*
g16509.t1	cellular_organisms	1497	51.5	1497	51.5	499	3	8805858	8807354	-	AT3G24300.1	cellular organisms	1942	46.76	1497	51.5	499	1496	1497	499	identical	same	MSGAITCSAADLATLLGPNATAAADYICGQLGTVNNKFTDAAFAIDNTYLLFSAYLVFAMQLGFAMLCAGSVRAKNTMNIMLTNVLDAAAGGLFYYLFGYAFAFGGSSEGFIGRHNFALRDFPTPTADYSFFLYQWAFAIAAAGITSGSIAERTQFVAYLIYSSFLTGFVYPVVSHWFWSPDGWASPFRSADDRLFSTGAIDFAGSGVVHMVGGIAGLWGALIEGPRRGRFEKGGRAIALRGHSASLVVLGTFLLWFGWYGFNPGSFTKILVPYNSGSNYGQWSGIGRTAVNTTLSGCTAALTTLFGKRLLSGHWNVTDVCNGLLGGFAAITAGCSVVEPWAAIVCGFMASVVLIGCNKLAELVQYDDPLEAAQLHGGCGAWGLIFVGLFAKEKYLNEVYGATPGRPYGLFMGGGGKLLGAQLVQILVIVGWVSATMGTLFFILKRLNLLRISEQHEMQGMDMTRHGGFAYIYHDNDDESHRVDPGSPFPRSATPPRV*	MSGAITCSAADLATLLGPNATAAADYICGQLGTVNNKFTDAAFAIDNTYLLFSAYLVFAMQLGFAMLCAGSVRAKNTMNIMLTNVLDAAAGGLFYYLFGYAFAFGGSSEGFIGRHNFALRDFPTPTADYSFFLYQWAFAIAAAGITSGSIAERTQFVAYLIYSSFLTGFVYPVVSHWFWSPDGWASPFRSADDRLFSTGAIDFAGSGVVHMVGGIAGLWGALIEGPRRGRFEKGGRAIALRGHSASLVVLGTFLLWFGWYGFNPGSFTKILVPYNSGSNYGQWSGIGRTAVNTTLSGCTAALTTLFGKRLLSGHWNVTDVCNGLLGGFAAITAGCSVVEPWAAIVCGFMASVVLIGCNKLAELVQYDDPLEAAQLHGGCGAWGLIFVGLFAKEKYLNEVYGATPGRPYGLFMGGGGKLLGAQLVQILVIVGWVSATMGTLFFILKRLNLLRISEQHEMQGMDMTRHGGFAYIYHDNDDESHRVDPGSPFPRSATPPRV*
g1651.t1	Viridiplantae	1056	49.62	1056	49.62	352	1	5204625	5205912	+	AT1G15125.1	Viridiplantae	1421	46.45	1056	49.62	352	1287	1056	352	identical	same	MNGGDGASSYARNSSYQRGAIEAAEALLRNEINARLDITNHSFSSFTIADFGCSSGPNTVIAVDIIIQALYHKFTSSLPNTTTPQFQVFFNDVSHTDFNALFALLPPQRPYFVAGVPGSFYGNLFPKAHLNLAYSSCALCWLSDLPSELTDTSSPAYNRGRIHYTGASAEVAQAYSSQYKKDIKLFLHARSQELAENGLMALIVPGVPDGFLDCQEASTGSEFDLLGSCLMDMAKEGIIEEEEVNSFNLPIYYTTPKELEDIIRSNGELKIDKMETLGSMDAQDTMPDLESRVLYLRAVLEGLVRTHFGHQILDDLFDRYALKLAHSSFILQPQTHKSIMIFALLSRCHDI*	MNGGDGASSYARNSSYQRGAIEAAEALLRNEINARLDITNHSFSSFTIADFGCSSGPNTVIAVDIIIQALYHKFTSSLPNTTTPQFQVFFNDVSHTDFNALFALLPPQRPYFVAGVPGSFYGNLFPKAHLNLAYSSCALCWLSDLPSELTDTSSPAYNRGRIHYTGASAEVAQAYSSQYKKDIKLFLHARSQELAENGLMALIVPGVPDGFLDCQEASTGSEFDLLGSCLMDMAKEGIIEEEEVNSFNLPIYYTTPKELEDIIRSNGELKIDKMETLGSMDAQDTMPDLESRVLYLRAVLEGLVRTHFGHQILDDLFDRYALKLAHSSFILQPQTHKSIMIFALLSRCHDI*
g1651.t1	Viridiplantae	1056	49.62	1056	49.62	352	1	5204625	5205912	+	AT1G15125.2	Viridiplantae	1370	46.72	747	49.8	249	1287	705	236	homologous	same	MNGGDGASSYARNSSYQRGAIEAAEALLRNEINARLDITNHSFSSFTIADFGCSSGPNTVIAVDIIIQALYHKFTSSLPNTTTPQFQVFFNDVSHTDFNALFALLPPQRPYFVAGVPGSFYGNLFPKAHLNLAYSSCALCWLSDLPSELTDTSSPAYNRGRIHYTGASAEVAQAYSSQYKKDIKLFLHARSQELAENGLMALIVPGVPDGFLDCQEASTGSEFDLLGSCLMDMAKEGIIEEEEVNSFNLPIYYTTPKELEDIIRSNGELKIDKMETLGSMDAQDTMPDLESRVLYLRAVLEGLVRTHFGHQILDDLFDRYALKLAHSSFILQPQTHKSIMIFALLSRCHDI*	MNGGDGASSYARNSSYQRGAIEAAEALLRNEINARLDITNHSFSSFTIADFGCSSGPNTVIAVDIIIQALYHKFTSSLPNTTTPQFQVFFNDVSHTDFNALFALLPPQRPYFVAGVPGSFYGNLFPKAHLNLAYSSCALCWLSDLPSELTDTSSPAYNRGRIHYTGASAEVAQAYSSQYKKDIKLFLHARSQELAENGLMALIVPGVPDGFLDCQEASTGSEFDLLGSCLMDMAKEVLALFSVRNKNP*
g16510.t1	Eukaryota	810	45.06	810	45.06	270	3	8811336	8812330	-	AT3G24310.1	Eukaryota	1288	39.98	810	45.06	270	994	810	270	identical	same	MSLWGGMGGGWGMVEEGWRKGPWTAEEDRLLIDYVQLHGEGRWNSVARLAGLKRNGKSCRLRWVNYLRPDLKRGQITPHEETIILELHAKWGNRWSTIARSLPGRTDNEIKNYWRTHFKKKTKSPTNSAEKTKNRILKRQQFQQQRQMELQQEQQLLQFNQIDMKKIMSLLDDDNNNGDNTFSSSSSGESGALYVPHQITHSTTTSGCEPNSNGYYPVVPVTIPEANVNEDNAIWDGLWNLDFEGQGSFGGAACAPRKHYFQNMVIPFC*	MSLWGGMGGGWGMVEEGWRKGPWTAEEDRLLIDYVQLHGEGRWNSVARLAGLKRNGKSCRLRWVNYLRPDLKRGQITPHEETIILELHAKWGNRWSTIARSLPGRTDNEIKNYWRTHFKKKTKSPTNSAEKTKNRILKRQQFQQQRQMELQQEQQLLQFNQIDMKKIMSLLDDDNNNGDNTFSSSSSGESGALYVPHQITHSTTTSGCEPNSNGYYPVVPVTIPEANVNEDNAIWDGLWNLDFEGQGSFGGAACAPRKHYFQNMVIPFC*
g16511.t1	cellular_organisms	4341	43.35	4341	43.35	1447	3	8820599	8829571	-	AT3G24315.1	Eukaryota	1217	41	882	43.54	294	2223	875	294	homologous	same	MHWIATRNAVVSFPKWRFFFRSSYRTYSSLKPSSPILLNRRYSEGISCLRDGKSLKRITTASKKVKTSSDVLTDKDLSHLVWWKERLQTCKKPSTLQLIERLMYTNLLGLDPSLRNGSLKDGNLNWEMLQFKSRFPREVLLCRVGEFYEAIGIDACILVEYAGLNPFGGLRSDSIPKAGCPIMNLRQTLDDLTRNGYSVCIVEEVQGPTPARSRKGRFISGHAHPGSPYVYGLVGVDHDLDFPDPMPVVGISRSARGYCMISIFETMKAYSLDDGLTEEALVTKLRTRRCHHLFLHASLRHNASGTCRWGEFGEGGLLWGECSSRNFEWFEGDTLSELLSRVKDVYGLDDEVSFRNVNVPSKNRPRPLHLGTATQIGALPTEGIPCLLKVLLPSTCSGLPSLYVRDLLLNPPAYDIALKIQETCKLMSTVTCSIPEFTCVSSAKLVKLLEQREANYIEFCRIKNVLDDVLHMHRHAELVEILKLLMDPTWVATGLKIDFDTFVNECHWASDTIGEMISLDENESHQNVSKCDNVPNEFFYDMESSWRGRVKGIHIEEEITQVEKSAEALSLAVAEDFHPIISRIKATTASLGGPKGEIAYAREHESVWFKGKRFTPSIWAGTAGEDQIKQLKPALDSKGKKVGEEWFTTPKVEIALVRYHEASENAKARVLELLRELSVKLQTKINVLVFASMLLVISKALFSHACEGRRRKWVFPTLVGFSLDEGAKPLDGASRMKLTGLSPYWFDVSSGTAVHNTVDMQSLFLLTGPNGGGKSSLLRSICAAALLGISGLMVPAESACIPHFDSIMLHMKSYDSPVDGKSSFQVEMSEIRSIVSQATSRSLVLIDEICRGTETAKGTCIAGSVVESLDTSGCLGIVSTHLHGIFSLPLTAKNITYKAMGAENVEGQTKPTWKLTDGVCRESLAFETAKREGVPESVIQRAEALYLSVYAKDASAEVVKPDQIITSSNNDQQIQKPVSSERSLEKDLAKAIVKICGKKMIEPEAIECLSIGARELPPPSTVGSSCVYVMRRPDKRLYIGQTDDLEGRIRAHRAKEGLQGSSFLYLMVQGKSMACQLETLLINQLHEQGYSLANLADGKHRNFGTSSSLSTSDINIDLQHSLVPRSSSTLYPSFAISFSFSPLFISFDQPIYDMDEVVVEVEKTKREWEEAYEKTIGHIISIQQYGKSRRGDGGEEKFSLQRLNGLAQDGLSLLNSLQFNLDLLAPQLPSDDQVQSTQSLLETWKNQYHSLRVNLRSANLQAKDNMRKAAQEERELLLGGGTESTVLRRKRQANAGVTSDAESITESLRRSRQLMVQEVERSTNTLVAFDESTGVLKKAESEYKGHRSLLSRTRNLLSTMQRQDVIDRIILIVGFSLFVFAVVYVVSKRIGILKLQRMATAAIKAQLAGKAANGVGDDVMPLGQQFDGNTVPTVNIPLQQRMHDEL*	MDEVVVEVEKTKREWEEAYEKTIGHIISIQQYGKSRRGDGGEEKFSLQRLNGLAQDGLSLLNSLQFNLDLLAPQLPSDDQVQSTQSLLETWKNQYHSLRVNLRSANLQAKDNMRKAAQEERELLLGGGTESTVLRRKRQANAGVTSDAESITESLRRSRQLMVQEVERSTNTLVAFDESTGVLKKAESEYKGHRSLLSRTRNLLSTMQRQDVIDRIILIVGFSLFVFAVVYVVSKRIGILKLQRMATAAIKAQLAGKAANGVGDDVMPLGQQFDGNTVPTVNIPLQQRMHDEL*
g16511.t1	cellular_organisms	4341	43.35	4341	43.35	1447	3	8820599	8829571	-	AT3G24320.1	cellular organisms	3819	42.58	3357	43.43	1119	6647	3317	1114	homologous	same	MHWIATRNAVVSFPKWRFFFRSSYRTYSSLKPSSPILLNRRYSEGISCLRDGKSLKRITTASKKVKTSSDVLTDKDLSHLVWWKERLQTCKKPSTLQLIERLMYTNLLGLDPSLRNGSLKDGNLNWEMLQFKSRFPREVLLCRVGEFYEAIGIDACILVEYAGLNPFGGLRSDSIPKAGCPIMNLRQTLDDLTRNGYSVCIVEEVQGPTPARSRKGRFISGHAHPGSPYVYGLVGVDHDLDFPDPMPVVGISRSARGYCMISIFETMKAYSLDDGLTEEALVTKLRTRRCHHLFLHASLRHNASGTCRWGEFGEGGLLWGECSSRNFEWFEGDTLSELLSRVKDVYGLDDEVSFRNVNVPSKNRPRPLHLGTATQIGALPTEGIPCLLKVLLPSTCSGLPSLYVRDLLLNPPAYDIALKIQETCKLMSTVTCSIPEFTCVSSAKLVKLLEQREANYIEFCRIKNVLDDVLHMHRHAELVEILKLLMDPTWVATGLKIDFDTFVNECHWASDTIGEMISLDENESHQNVSKCDNVPNEFFYDMESSWRGRVKGIHIEEEITQVEKSAEALSLAVAEDFHPIISRIKATTASLGGPKGEIAYAREHESVWFKGKRFTPSIWAGTAGEDQIKQLKPALDSKGKKVGEEWFTTPKVEIALVRYHEASENAKARVLELLRELSVKLQTKINVLVFASMLLVISKALFSHACEGRRRKWVFPTLVGFSLDEGAKPLDGASRMKLTGLSPYWFDVSSGTAVHNTVDMQSLFLLTGPNGGGKSSLLRSICAAALLGISGLMVPAESACIPHFDSIMLHMKSYDSPVDGKSSFQVEMSEIRSIVSQATSRSLVLIDEICRGTETAKGTCIAGSVVESLDTSGCLGIVSTHLHGIFSLPLTAKNITYKAMGAENVEGQTKPTWKLTDGVCRESLAFETAKREGVPESVIQRAEALYLSVYAKDASAEVVKPDQIITSSNNDQQIQKPVSSERSLEKDLAKAIVKICGKKMIEPEAIECLSIGARELPPPSTVGSSCVYVMRRPDKRLYIGQTDDLEGRIRAHRAKEGLQGSSFLYLMVQGKSMACQLETLLINQLHEQGYSLANLADGKHRNFGTSSSLSTSDINIDLQHSLVPRSSSTLYPSFAISFSFSPLFISFDQPIYDMDEVVVEVEKTKREWEEAYEKTIGHIISIQQYGKSRRGDGGEEKFSLQRLNGLAQDGLSLLNSLQFNLDLLAPQLPSDDQVQSTQSLLETWKNQYHSLRVNLRSANLQAKDNMRKAAQEERELLLGGGTESTVLRRKRQANAGVTSDAESITESLRRSRQLMVQEVERSTNTLVAFDESTGVLKKAESEYKGHRSLLSRTRNLLSTMQRQDVIDRIILIVGFSLFVFAVVYVVSKRIGILKLQRMATAAIKAQLAGKAANGVGDDVMPLGQQFDGNTVPTVNIPLQQRMHDEL*	MHWIATRNAVVSFPKWRFFFRSSYRTYSSLKPSSPILLNRRYSEGISCLRDGKSLKRITTASKKVKTSSDVLTDKDLSHLVWWKERLQTCKKPSTLQLIERLMYTNLLGLDPSLRNGSLKDGNLNWEMLQFKSRFPREVLLCRVGEFYEAIGIDACILVEYAGLNPFGGLRSDSIPKAGCPIMNLRQTLDDLTRNGYSVCIVEEVQGPTPARSRKGRFISGHAHPGSPYVYGLVGVDHDLDFPDPMPVVGISRSARGYCMISIFETMKAYSLDDGLTEEALVTKLRTRRCHHLFLHASLRHNASGTCRWGEFGEGGLLWGECSSRNFEWFEGDTLSELLSRVKDVYGLDDEVSFRNVNVPSKNRPRPLHLGTATQIGALPTEGIPCLLKVLLPSTCSGLPSLYVRDLLLNPPAYDIALKIQETCKLMSTVTCSIPEFTCVSSAKLVKLLEQREANYIEFCRIKNVLDDVLHMHRHAELVEILKLLMDPTWVATGLKIDFDTFVNECHWASDTIGEMISLDENESHQNVSKCDNVPNEFFYDMESSWRGRVKGIHIEEEITQVEKSAEALSLAVAEDFHPIISRIKATTASLGGPKGEIAYAREHESVWFKGKRFTPSIWAGTAGEDQIKQLKPALDSKGKKVGEEWFTTPKVEIALVRYHEASENAKARVLELLRELSVKLQTKINVLVFASMLLVISKALFSHACEGRRRKWVFPTLVGFSLDEGAKPLDGASRMKLTGLSPYWFDVSSGTAVHNTVDMQSLFLLTGPNGGGKSSLLRSICAAALLGISGLMVPAESACIPHFDSIMLHMKSYDSPVDGKSSFQVEMSEIRSIVSQATSRSLVLIDEICRGTETAKGTCIAGSVVESLDTSGCLGIVSTHLHGIFSLPLTAKNITYKAMGAENVEGQTKPTWKLTDGVCRESLAFETAKREGVPESVIQRAEALYLSVYAKDASAEVVKPDQIITSSNNDQQIQKPVSSERSLEKDLAKAIVKICGKKMIEPEAIECLSIGARELPPPSTVGSSCVYVMRRPDKRLYIGQTDDLEGRIRAHRAKEGLQGSSFLYLMVQGKSMACQLETLLINQLHEQGYSLANLADGKHRNFGTSSSLSTSDVVSIL*
g16511.t1	cellular_organisms	4341	43.35	4341	43.35	1447	3	8820599	8829571	-	AT3G24320.2	cellular organisms	3471	42.03	2622	43.4	874	5337	2589	869	homologous	same	MHWIATRNAVVSFPKWRFFFRSSYRTYSSLKPSSPILLNRRYSEGISCLRDGKSLKRITTASKKVKTSSDVLTDKDLSHLVWWKERLQTCKKPSTLQLIERLMYTNLLGLDPSLRNGSLKDGNLNWEMLQFKSRFPREVLLCRVGEFYEAIGIDACILVEYAGLNPFGGLRSDSIPKAGCPIMNLRQTLDDLTRNGYSVCIVEEVQGPTPARSRKGRFISGHAHPGSPYVYGLVGVDHDLDFPDPMPVVGISRSARGYCMISIFETMKAYSLDDGLTEEALVTKLRTRRCHHLFLHASLRHNASGTCRWGEFGEGGLLWGECSSRNFEWFEGDTLSELLSRVKDVYGLDDEVSFRNVNVPSKNRPRPLHLGTATQIGALPTEGIPCLLKVLLPSTCSGLPSLYVRDLLLNPPAYDIALKIQETCKLMSTVTCSIPEFTCVSSAKLVKLLEQREANYIEFCRIKNVLDDVLHMHRHAELVEILKLLMDPTWVATGLKIDFDTFVNECHWASDTIGEMISLDENESHQNVSKCDNVPNEFFYDMESSWRGRVKGIHIEEEITQVEKSAEALSLAVAEDFHPIISRIKATTASLGGPKGEIAYAREHESVWFKGKRFTPSIWAGTAGEDQIKQLKPALDSKGKKVGEEWFTTPKVEIALVRYHEASENAKARVLELLRELSVKLQTKINVLVFASMLLVISKALFSHACEGRRRKWVFPTLVGFSLDEGAKPLDGASRMKLTGLSPYWFDVSSGTAVHNTVDMQSLFLLTGPNGGGKSSLLRSICAAALLGISGLMVPAESACIPHFDSIMLHMKSYDSPVDGKSSFQVEMSEIRSIVSQATSRSLVLIDEICRGTETAKGTCIAGSVVESLDTSGCLGIVSTHLHGIFSLPLTAKNITYKAMGAENVEGQTKPTWKLTDGVCRESLAFETAKREGVPESVIQRAEALYLSVYAKDASAEVVKPDQIITSSNNDQQIQKPVSSERSLEKDLAKAIVKICGKKMIEPEAIECLSIGARELPPPSTVGSSCVYVMRRPDKRLYIGQTDDLEGRIRAHRAKEGLQGSSFLYLMVQGKSMACQLETLLINQLHEQGYSLANLADGKHRNFGTSSSLSTSDINIDLQHSLVPRSSSTLYPSFAISFSFSPLFISFDQPIYDMDEVVVEVEKTKREWEEAYEKTIGHIISIQQYGKSRRGDGGEEKFSLQRLNGLAQDGLSLLNSLQFNLDLLAPQLPSDDQVQSTQSLLETWKNQYHSLRVNLRSANLQAKDNMRKAAQEERELLLGGGTESTVLRRKRQANAGVTSDAESITESLRRSRQLMVQEVERSTNTLVAFDESTGVLKKAESEYKGHRSLLSRTRNLLSTMQRQDVIDRIILIVGFSLFVFAVVYVVSKRIGILKLQRMATAAIKAQLAGKAANGVGDDVMPLGQQFDGNTVPTVNIPLQQRMHDEL*	MPVVGISRSARGYCMISIFETMKAYSLDDGLTEEALVTKLRTRRCHHLFLHASLRHNASGTCRWGEFGEGGLLWGECSSRNFEWFEGDTLSELLSRVKDVYGLDDEVSFRNVNVPSKNRPRPLHLGTATQIGALPTEGIPCLLKVLLPSTCSGLPSLYVRDLLLNPPAYDIALKIQETCKLMSTVTCSIPEFTCVSSAKLVKLLEQREANYIEFCRIKNVLDDVLHMHRHAELVEILKLLMDPTWVATGLKIDFDTFVNECHWASDTIGEMISLDENESHQNVSKCDNVPNEFFYDMESSWRGRVKGIHIEEEITQVEKSAEALSLAVAEDFHPIISRIKATTASLGGPKGEIAYAREHESVWFKGKRFTPSIWAGTAGEDQIKQLKPALDSKGKKVGEEWFTTPKVEIALVRYHEASENAKARVLELLRELSVKLQTKINVLVFASMLLVISKALFSHACEGRRRKWVFPTLVGFSLDEGAKPLDGASRMKLTGLSPYWFDVSSGTAVHNTVDMQSLFLLTGPNGGGKSSLLRSICAAALLGISGLMVPAESACIPHFDSIMLHMKSYDSPVDGKSSFQVEMSEIRSIVSQATSRSLVLIDEICRGTETAKGTCIAGSVVESLDTSGCLGIVSTHLHGIFSLPLTAKNITYKAMGAENVEGQTKPTWKLTDGVCRESLAFETAKREGVPESVIQRAEALYLSVYAKDASAEVVKPDQIITSSNNDQQIQKPVSSERSLEKDLAKAIVKICGKKMIEPEAIECLSIGARELPPPSTVGSSCVYVMRRPDKRLYIGQTDDLEGRIRAHRAKEGLQGSSFLYLMVQGKSMACQLETLLINQLHEQGYSLANLADGKHRNFGTSSSLSTSDVVSIL*
g16512.t1	Eukaryota	1503	42.05	1503	42.05	501	3	8830336	8831838	+	AT3G24330.1	Eukaryota	1503	42.05	1503	42.05	501	1502	1503	501	identical	same	MAGERSKLTTNHFYNHQIILCYFLIISQVSIASSNTSNVGVNWGIMASHQLPPEKVVKMLMDNSFTKLKLFEADQNILDALIGSDIEVMIGIPNRFLKEMAQDTSVAASWVEENVTAYSYNGGVNIKYIAVGNEPFLQTYNGTYVEFTLPALINIQRALEEADLKNVKVTVPFNADIYFSPEANPVPSAGDFRPELRDATIEIINFLYSHDSPFTVNIYPFLSLYGNAYFPLDFAFFDGTNKSLRDGNLVYTNVFDANLDTLICAMERYSFLGMKIIVGEVGWPTDGDKNANVKSAKRFNQGMVKHAMSGNGTPARKGVIMDVYLFSLVDEDAKSIAPGTFERHWGIFEFDGRPKYELDLSGKGNDKPLVPVEDVKYLPKTWCILDPNAYNLDDLPDNIDYACSLSDCTALGYGSSCNHLTATGNVSYAFNMYYQMHDQKTWDCDFLGLGLITDEDPSDELCEFPVMIDTGDSTRLQPGSSRVLTRVAAAVLVMLVLPIL*	MAGERSKLTTNHFYNHQIILCYFLIISQVSIASSNTSNVGVNWGIMASHQLPPEKVVKMLMDNSFTKLKLFEADQNILDALIGSDIEVMIGIPNRFLKEMAQDTSVAASWVEENVTAYSYNGGVNIKYIAVGNEPFLQTYNGTYVEFTLPALINIQRALEEADLKNVKVTVPFNADIYFSPEANPVPSAGDFRPELRDATIEIINFLYSHDSPFTVNIYPFLSLYGNAYFPLDFAFFDGTNKSLRDGNLVYTNVFDANLDTLICAMERYSFLGMKIIVGEVGWPTDGDKNANVKSAKRFNQGMVKHAMSGNGTPARKGVIMDVYLFSLVDEDAKSIAPGTFERHWGIFEFDGRPKYELDLSGKGNDKPLVPVEDVKYLPKTWCILDPNAYNLDDLPDNIDYACSLSDCTALGYGSSCNHLTATGNVSYAFNMYYQMHDQKTWDCDFLGLGLITDEDPSDELCEFPVMIDTGDSTRLQPGSSRVLTRVAAAVLVMLVLPIL*
g16513.t1	cellular_organisms	3399	42.16	3399	42.16	1133	3	8832085	8835722	-	AT3G24340.1	cellular organisms	3656	41.71	3399	42.16	1133	3637	3399	1133	identical	same	MDMTSCVARRTRSRTESYLNSILNKSKGISGEEEDQSLGCVNSRTEKRRVNMRDACSPSPRKKKRRRRKDDDDDVVFVRTEYPEGKRDDENVGSTSGNLQSKSFDFGDRVCDFDADDRNLGCEEKASNFNPIDDDDDVVFVGTVQRENDHVEDDDNVGSASVISPRVCDFDEDDAKVSGKENPLSPDDDDDVVFLGTIAGENQHVEDVNAGSEVCDILLDDANLRGEEKTYVSDEVVSLSSSSDDEEDPLEELGTDSREEVSGEDRDSGESDMDEDANDSDSSDYVGESSDSSDVESSDSDFVCSEDEEGGTRDDATCEKNPSEKVYHHKKSRTFRRKHNFDVINLLAKSMLESKDVFKEDIFSWDKIAEVDSREDPVVRESSSEKVNEHGKPRERRSFHRVREKNHLNGESFYGGEKLCDGEETINYSTEDSPPLNLRFGCEEPVLIEKTEEEKELDSLWEDMNVALTLEGMHSSTPDKNGDMLCSKGTHDFVLDDEIGLKCVHCAYVAVEIKDISPAMDKYRPSVNDNKKCSDRKGDPLPNRLEFDASDPSSFVAPLDNIEGTVWQYVPGIKDTLYPHQQEGFEFIWKNLAGTTKINELNSVGVKGSGGCIISHKAGTGKTRLTVVFLQSYLKRFPNSHPMVIAPATLMRTWEDEVRKWNVNIPFYNMNSLQLSGYEDAEAVSRLEGNRHHNSIRMVKLVSWWKQKSILGISYPLYEKLAANKNTEGMQVFRRMLVELPGLLVLDEGHTPRNQSSLIWKVLTEVRTEKRIFLSGTLFQNNFKELSNVLCLARPADKDTISSRIHELSKCSQEGEHGRVNEENRIVDLKAMIAHFVHVHEGTILQESLPGLRDCVVVLNPPFQQKKILDRIDTSQNTFEFEHKLSAVSVHPSLYLCCNPTKKEDLVIGPATLGTLKRLRLKYEEGVKTKFLIDFIRISGTVKEKVLVYSQYIDTLKLIMEQLIAECDWTEGEQILLMHGKVEQRDRQHMIDNFNKPDSGSKVLLASTKACSEGISLVGASRVVILDVVWNPSVESQAISRAFRIGQKRAVFIYHLMVKDTSEWNKYCKQSEKHRISELVFSSTNEKDKPINNEVVSKDRILDEMVRHEKLKHIFEKILYHPKKSDMNTSFF*	MDMTSCVARRTRSRTESYLNSILNKSKGISGEEEDQSLGCVNSRTEKRRVNMRDACSPSPRKKKRRRRKDDDDDVVFVRTEYPEGKRDDENVGSTSGNLQSKSFDFGDRVCDFDADDRNLGCEEKASNFNPIDDDDDVVFVGTVQRENDHVEDDDNVGSASVISPRVCDFDEDDAKVSGKENPLSPDDDDDVVFLGTIAGENQHVEDVNAGSEVCDILLDDANLRGEEKTYVSDEVVSLSSSSDDEEDPLEELGTDSREEVSGEDRDSGESDMDEDANDSDSSDYVGESSDSSDVESSDSDFVCSEDEEGGTRDDATCEKNPSEKVYHHKKSRTFRRKHNFDVINLLAKSMLESKDVFKEDIFSWDKIAEVDSREDPVVRESSSEKVNEHGKPRERRSFHRVREKNHLNGESFYGGEKLCDGEETINYSTEDSPPLNLRFGCEEPVLIEKTEEEKELDSLWEDMNVALTLEGMHSSTPDKNGDMLCSKGTHDFVLDDEIGLKCVHCAYVAVEIKDISPAMDKYRPSVNDNKKCSDRKGDPLPNRLEFDASDPSSFVAPLDNIEGTVWQYVPGIKDTLYPHQQEGFEFIWKNLAGTTKINELNSVGVKGSGGCIISHKAGTGKTRLTVVFLQSYLKRFPNSHPMVIAPATLMRTWEDEVRKWNVNIPFYNMNSLQLSGYEDAEAVSRLEGNRHHNSIRMVKLVSWWKQKSILGISYPLYEKLAANKNTEGMQVFRRMLVELPGLLVLDEGHTPRNQSSLIWKVLTEVRTEKRIFLSGTLFQNNFKELSNVLCLARPADKDTISSRIHELSKCSQEGEHGRVNEENRIVDLKAMIAHFVHVHEGTILQESLPGLRDCVVVLNPPFQQKKILDRIDTSQNTFEFEHKLSAVSVHPSLYLCCNPTKKEDLVIGPATLGTLKRLRLKYEEGVKTKFLIDFIRISGTVKEKVLVYSQYIDTLKLIMEQLIAECDWTEGEQILLMHGKVEQRDRQHMIDNFNKPDSGSKVLLASTKACSEGISLVGASRVVILDVVWNPSVESQAISRAFRIGQKRAVFIYHLMVKDTSEWNKYCKQSEKHRISELVFSSTNEKDKPINNEVVSKDRILDEMVRHEKLKHIFEKILYHPKKSDMNTSFF*
g16514.t1	Eukaryota	1044	44.16	1044	44.16	348	3	8837733	8839402	+	AT3G24350.1	Eukaryota	1533	40.31	1044	44.16	348	1669	1044	348	identical	same	MSARHGQSSYRDRSDEFFKIVETLRRSIAPAPAANNVPYGNNRNDGARREDLINKSEFNKRASHIGLAINQTSQKLSKLAKLAKRTSVFDDPTQEIQELTVVIKQEISALNSALVDLQLFRSSQNDEGNNSRDRDKSTHSATVVDDLKYRLMDTTKEFKDVLTMRTENMKVHESRRQLFSSNASKESTNPFVRQRPLAAKAAASESVPLPWANGSSSSSSQLVPWKPGEGESSPLLQQSQQQQQQQQQQMVPLQDTYMQGRAEALHTVESTIHELSSIFTQLATMVSQQGEIAIRIDQNMEDTLANVEGAQSQLARYLNSISSNRWLMMKIFFVLIAFLMIFLFFVA*	MSARHGQSSYRDRSDEFFKIVETLRRSIAPAPAANNVPYGNNRNDGARREDLINKSEFNKRASHIGLAINQTSQKLSKLAKLAKRTSVFDDPTQEIQELTVVIKQEISALNSALVDLQLFRSSQNDEGNNSRDRDKSTHSATVVDDLKYRLMDTTKEFKDVLTMRTENMKVHESRRQLFSSNASKESTNPFVRQRPLAAKAAASESVPLPWANGSSSSSSQLVPWKPGEGESSPLLQQSQQQQQQQQQQMVPLQDTYMQGRAEALHTVESTIHELSSIFTQLATMVSQQGEIAIRIDQNMEDTLANVEGAQSQLARYLNSISSNRWLMMKIFFVLIAFLMIFLFFVA*
g16514.t1	Eukaryota	1044	44.16	1044	44.16	348	3	8837733	8839402	+	AT3G24350.2	Eukaryota	1511	40.3	1086	43.83	362	1669	1039	362	homologous	same	MSARHGQSSYRDRSDEFFKIVETLRRSIAPAPAANNVPYGNNRNDGARREDLINKSEFNKRASHIGLAINQTSQKLSKLAKLAKRTSVFDDPTQEIQELTVVIKQEISALNSALVDLQLFRSSQNDEGNNSRDRDKSTHSATVVDDLKYRLMDTTKEFKDVLTMRTENMKVHESRRQLFSSNASKESTNPFVRQRPLAAKAAASESVPLPWANGSSSSSSQLVPWKPGEGESSPLLQQSQQQQQQQQQQMVPLQDTYMQGRAEALHTVESTIHELSSIFTQLATMVSQQGEIAIRIDQNMEDTLANVEGAQSQLARYLNSISSNRWLMMKIFFVLIAFLMIFLFFVA*	MSARHGQSSYRDRSDEFFKIVETLRRSIAPAPAANNVPYGNNRNDGARREDLINKSEFNKRASHIGLAINQTSQKLSKLAKRIRMVLRSRTDLFSVAKRTSVFDDPTQEIQELTVVIKQEISALNSALVDLQLFRSSQNDEGNNSRDRDKSTHSATVVDDLKYRLMDTTKEFKDVLTMRTENMKVHESRRQLFSSNASKESTNPFVRQRPLAAKAAASESVPLPWANGSSSSSSQLVPWKPGEGESSPLLQQSQQQQQQQQQQMVPLQDTYMQGRAEALHTVESTIHELSSIFTQLATMVSQQGEIAIRIDQNMEDTLANVEGAQSQLARYLNSISSNRWLMMKIFFVLIAFLMIFLFFVA*
g16515.t1	cellular_organisms	1257	43.52	1257	43.52	419	3	8839832	8842799	-	AT3G24360.1	cellular organisms	1523	42.09	1257	43.52	419	2967	1257	419	identical	same	MIKSLSLASARIFFSRTSPSFLIPFSKLSVSHRRKFSVMASGSDEFVKGNVYPNGVALITLDRPKALNAMNLEMDLKYKSLLDEWEYDPGVKCVVVEGSTSRAFCAGMDIKGVVAEILMDKNTSLVQKVFTAEYSLICKIAGYRKPYISLMDGITMGFGLGLSGHGRYRVITERTVLAMPENGIGLFPDVGFSYIAAHSPGEGSVGAYLGMTGRRISTPSDALFVGLGTHYVPSGKLGSLREAILSADLSKDPQQHIQATLSNYSSDPETESHLQMLLPQIESAFSVSKSVKETIEELKKFQQSSEASVAEWANEAVQGIEKGAPFSLYLTHKYFSKVACAKGKTNNAMATLNGVMITEYRIALRSALRSDFTEGVRAVLTDKDQNPKWKPASLDEVDETEVDALFMPLSPEFEELNV*	MIKSLSLASARIFFSRTSPSFLIPFSKLSVSHRRKFSVMASGSDEFVKGNVYPNGVALITLDRPKALNAMNLEMDLKYKSLLDEWEYDPGVKCVVVEGSTSRAFCAGMDIKGVVAEILMDKNTSLVQKVFTAEYSLICKIAGYRKPYISLMDGITMGFGLGLSGHGRYRVITERTVLAMPENGIGLFPDVGFSYIAAHSPGEGSVGAYLGMTGRRISTPSDALFVGLGTHYVPSGKLGSLREAILSADLSKDPQQHIQATLSNYSSDPETESHLQMLLPQIESAFSVSKSVKETIEELKKFQQSSEASVAEWANEAVQGIEKGAPFSLYLTHKYFSKVACAKGKTNNAMATLNGVMITEYRIALRSALRSDFTEGVRAVLTDKDQNPKWKPASLDEVDETEVDALFMPLSPEFEELNV*
g16515.t1	cellular_organisms	1257	43.52	1257	43.52	419	3	8839832	8842799	-	AT3G24360.2	cellular organisms	1503	42.05	1245	43.61	415	2967	1183	419	homologous	same	MIKSLSLASARIFFSRTSPSFLIPFSKLSVSHRRKFSVMASGSDEFVKGNVYPNGVALITLDRPKALNAMNLEMDLKYKSLLDEWEYDPGVKCVVVEGSTSRAFCAGMDIKGVVAEILMDKNTSLVQKVFTAEYSLICKIAGYRKPYISLMDGITMGFGLGLSGHGRYRVITERTVLAMPENGIGLFPDVGFSYIAAHSPGEGSVGAYLGMTGRRISTPSDALFVGLGTHYVPSGKLGSLREAILSADLSKDPQQHIQATLSNYSSDPETESHLQMLLPQIESAFSVSKSVKETIEELKKFQQSSEASVAEWANEAVQGIEKGAPFSLYLTHKYFSKVACAKGKTNNAMATLNGVMITEYRIALRSALRSDFTEGVRAVLTDKDQNPKWKPASLDEVDETEVDALFMPLSPEFEELNV*	MIKSLSLASARIFFSRTSPSFLIPFSKLSVSHRRKFSVMASGSDEFVKGNVYPNGVALITLDRPKALNAMNLEMDLKYKSLLDEWEYDPGVKCVVVEGSTSRAFCAGGDVKQITSKNQLSDMIEVFTAEYSLICKIAGYRKPYISLMDGITMGFGLGLSGHGRYRVITERTVLAMPENGIGLFPDVGFSYIAAHSPGEGSVGAYLGMTGRRISTPSDALFVGLGTHYVPSGKLGSLREAILSADLSKDPQQHIQATLSNYSSDPETESHLQMLLPQIESAFSVSKSVKETIEELKKFQQSSEASVAEWANEAVQGIEKGAPFSLYLTHKYFSKVACAKGKTNNAMATLNGVMITEYRIALRSALRSDFTEGVRAVLTDKDQNPKWKPASLDEVDETEVDALFMPLSPEFEELNV*
g16515.t1	cellular_organisms	1257	43.52	1257	43.52	419	3	8839832	8842799	-	AT3G24360.3	cellular organisms	1411	41.67	945	44.34	315	2967	937	292	homologous	same	MIKSLSLASARIFFSRTSPSFLIPFSKLSVSHRRKFSVMASGSDEFVKGNVYPNGVALITLDRPKALNAMNLEMDLKYKSLLDEWEYDPGVKCVVVEGSTSRAFCAGMDIKGVVAEILMDKNTSLVQKVFTAEYSLICKIAGYRKPYISLMDGITMGFGLGLSGHGRYRVITERTVLAMPENGIGLFPDVGFSYIAAHSPGEGSVGAYLGMTGRRISTPSDALFVGLGTHYVPSGKLGSLREAILSADLSKDPQQHIQATLSNYSSDPETESHLQMLLPQIESAFSVSKSVKETIEELKKFQQSSEASVAEWANEAVQGIEKGAPFSLYLTHKYFSKVACAKGKTNNAMATLNGVMITEYRIALRSALRSDFTEGVRAVLTDKDQNPKWKPASLDEVDETEVDALFMPLSPEFEELNV*	MNGNMILESNVLSSKEAHLGPFVQVFTAEYSLICKIAGYRKPYISLMDGITMGFGLGLSGHGRYRVITERTVLAMPENGIGLFPDVGFSYIAAHSPGEGSVGAYLGMTGRRISTPSDALFVGLGTHYVPSGKLGSLREAILSADLSKDPQQHIQATLSNYSSDPETESHLQMLLPQIESAFSVSKSVKETIEELKKFQQSSEASVAEWANEAVQGIEKGAPFSLYLTHKYFSKVACAKGKTNNAMATLNGVMITEYRIALRSALRSDFTEGVRAVLTDKDQNPKWKPASLDEVDETEVDALFMPLSPEFEELNV*
g16515.t1	cellular_organisms	1257	43.52	1257	43.52	419	3	8839832	8842799	-	AT3G24360.4	cellular organisms	1714	40.96	1035	41.93	345	2967	918	308	homologous	same	MIKSLSLASARIFFSRTSPSFLIPFSKLSVSHRRKFSVMASGSDEFVKGNVYPNGVALITLDRPKALNAMNLEMDLKYKSLLDEWEYDPGVKCVVVEGSTSRAFCAGMDIKGVVAEILMDKNTSLVQKVFTAEYSLICKIAGYRKPYISLMDGITMGFGLGLSGHGRYRVITERTVLAMPENGIGLFPDVGFSYIAAHSPGEGSVGAYLGMTGRRISTPSDALFVGLGTHYVPSGKLGSLREAILSADLSKDPQQHIQATLSNYSSDPETESHLQMLLPQIESAFSVSKSVKETIEELKKFQQSSEASVAEWANEAVQGIEKGAPFSLYLTHKYFSKVACAKGKTNNAMATLNGVMITEYRIALRSALRSDFTEGVRAVLTDKDQNPKWKPASLDEVDETEVDALFMPLSPEFEELNV*	MIKSLSLASARIFFSRTSPSFLIPFSKLSVSHRRKFSVMASGSDEFVKGNVYPNGVALITLDRPKALNAMNLEMDLKYKSLLDEWEYDPGVKCVVVEGSTSRAFCAGMDIKGVVAEILMDKNTSLVQKVFTAEYSLICKIAGYRKPYISLMDGITMGFGLGLSGHGRYRVITERTVLAMPENGIGLFPDVGFSYIAAHSPGEGSVGAYLGMTGRRISTPSDALFVGLGTHYVPSGKLGSLREAILSADLSKDPQQHIQATLSNYSSDPETESHLQMLLPQIESAFSVSKSVKETIEELKKFQQSSEASGMICISLLRFRQRNFFSAFYIEIPNPLCLYVTNLDF*
g16515.t1	cellular_organisms	1257	43.52	1257	43.52	419	3	8839832	8842799	-	AT3G24360.5	cellular organisms	1095	42.19	951	43.64	317	2452	930	314	homologous	same	MIKSLSLASARIFFSRTSPSFLIPFSKLSVSHRRKFSVMASGSDEFVKGNVYPNGVALITLDRPKALNAMNLEMDLKYKSLLDEWEYDPGVKCVVVEGSTSRAFCAGMDIKGVVAEILMDKNTSLVQKVFTAEYSLICKIAGYRKPYISLMDGITMGFGLGLSGHGRYRVITERTVLAMPENGIGLFPDVGFSYIAAHSPGEGSVGAYLGMTGRRISTPSDALFVGLGTHYVPSGKLGSLREAILSADLSKDPQQHIQATLSNYSSDPETESHLQMLLPQIESAFSVSKSVKETIEELKKFQQSSEASVAEWANEAVQGIEKGAPFSLYLTHKYFSKVACAKGKTNNAMATLNGVMITEYRIALRSALRSDFTEGVRAVLTDKDQNPKWKPASLDEVDETEVDALFMPLSPEFEELNV*	MNGAGMDIKGVVAEILMDKNTSLVQKVFTAEYSLICKIAGYRKPYISLMDGITMGFGLGLSGHGRYRVITERTVLAMPENGIGLFPDVGFSYIAAHSPGEGSVGAYLGMTGRRISTPSDALFVGLGTHYVPSGKLGSLREAILSADLSKDPQQHIQATLSNYSSDPETESHLQMLLPQIESAFSVSKSVKETIEELKKFQQSSEASVAEWANEAVQGIEKGAPFSLYLTHKYFSKVACAKGKTNNAMATLNGVMITEYRIALRSALRSDFTEGVRAVLTDKDQNPKWKPASLDEVDETEVDALFMPLSPEFEELNV*
g16515.t1	cellular_organisms	1257	43.52	1257	43.52	419	3	8839832	8842799	-	AT3G24360.6	cellular organisms	1167	41.3	882	43.99	294	2263	866	292	homologous	same	MIKSLSLASARIFFSRTSPSFLIPFSKLSVSHRRKFSVMASGSDEFVKGNVYPNGVALITLDRPKALNAMNLEMDLKYKSLLDEWEYDPGVKCVVVEGSTSRAFCAGMDIKGVVAEILMDKNTSLVQKVFTAEYSLICKIAGYRKPYISLMDGITMGFGLGLSGHGRYRVITERTVLAMPENGIGLFPDVGFSYIAAHSPGEGSVGAYLGMTGRRISTPSDALFVGLGTHYVPSGKLGSLREAILSADLSKDPQQHIQATLSNYSSDPETESHLQMLLPQIESAFSVSKSVKETIEELKKFQQSSEASVAEWANEAVQGIEKGAPFSLYLTHKYFSKVACAKGKTNNAMATLNGVMITEYRIALRSALRSDFTEGVRAVLTDKDQNPKWKPASLDEVDETEVDALFMPLSPEFEELNV*	MIEVFTAEYSLICKIAGYRKPYISLMDGITMGFGLGLSGHGRYRVITERTVLAMPENGIGLFPDVGFSYIAAHSPGEGSVGAYLGMTGRRISTPSDALFVGLGTHYVPSGKLGSLREAILSADLSKDPQQHIQATLSNYSSDPETESHLQMLLPQIESAFSVSKSVKETIEELKKFQQSSEASVAEWANEAVQGIEKGAPFSLYLTHKYFSKVACAKGKTNNAMATLNGVMITEYRIALRSALRSDFTEGVRAVLTDKDQNPKWKPASLDEVDETEVDALFMPLSPEFEELNV*
g16516.t1	Streptophytina	3285	44.41	3285	44.41	1095	3	8843713	8848114	+													MVGEWKCKEGEWKFEPEEGIFGRCVRVQETMTYTDFVRTLREAFSLKSTEINPIISYWMPGEMSVLIDTKRPPVYIDSQMGLETFFLVRGGYLSLNLFVSFNNTVKAFGNTVSRSHGEVSESDRVFDSATNVDENNEDAEEQADVEDDTTEEDELEEGNEDDDGCDDYLGVDGSIGGSTLYPTTDGSEGIGEEYDYNKRNDVIVEEYVQGNLEEDVSLTQQTAQHPGKFSRLLETCTYTGVSVPGGDTGEFSRLLETCTYTGLSVPGEETISPLGYGTRCEGQRDSNLICIDEVTGDEVIEGIGASSTGTQNDNGVVTAAEAYQVYNEFPKLHGGELANLGNDAAPVFDDLLNFRADETQVEISTTGETLFVGSVFKNRKVLQQTMSLQAIKQCFCFKQPKSCPKTLKMVCVDETCQWQLTARVVKDSESFKITSYATTHTCNIDSRKNYNKHANYKLLGEVVRSRYSSTQGEPRAVDLPQLLLNDLNVRILYSTAWRAKEVAVENVRGDEIANYRFLPTYLYLLQLANPGTITHLHYTPEDDGKQRFKYVFVSLGASIKGLIYMRKVVVVDGTQLVGPYKGCLLIACAQDGNFQIFPIAFGVVDGETDASWAWFFEKLAEIVPDSDDLMIVSDRHSSIYKGLSVVYPRAHHGACAVHLERNLSTYYGKFGVSALFFSAAKAYRVRDFEKYFELLREKSAKCAKYLEDIGFEHWTRAHCRGERYNIMSSNNSESMNHVLTKVKTYPIVYMIEFIRDVLMRWFASRRKKVARCKSSVTPEVDERFLQELPASGKYAVKMSGPWSYQVTTAIEHGIDPKSCVGWWYGLQTFSDSFQEPILPIADPKDVVIPQHIVDLILIPPYSRRPPGRPLSKRIPSRGENRSFESLVLAIREMEGFHTVSELCPLITGWRIYVFVVRVFKKVISPNVFELGLILADYENNRIEATVDRRLAPFYEDRFVENEWKTITSFLVCKSTDLVRATKHEYGILFMDQIVVVHAPPRSPPVPDFDFTPFDYILDKSAYKNVLVDVIGALVDVGALTTDYYGLKLSFKLKDRYFWRLTELSNPKLESHGAISKVVANPDRAEVADISMVVF*
g16517.t1	Arabidopsis	564	51.95	564	51.95	188	3	8848781	8849344	-													MPFLPPLTPPTELYLGIQLPNPISILVNYLPVSQTPIETLRNLVYSSDINTLAIDEFMTWPSLLQPGSPFWPYFEVLVERGSIPAVYLEGVRQASNFVTVAQGLSVMTTVALSDPFACFATGLFLTCTGNHLDFLPISEKFWEMTPTLEAGHAVAEMVMYHISQLHTENARRWERSWRFVHPPSCVG*
g16518.t1	Brassicaceae	642	46.57	642	46.57	214	3	8850138	8850779	-													MADKCWWYLGPMLKSGPRGRDIVYRPDVLKNANIFSMCDDPDDFYAAGHDPNDINSEDRYRSFFQRCLQAGNPTAIYHEGLRLVTHESDIQGAILHLERIAPRNAAATLACAILYICAGNAHMGGVYLRLFGSNHYALESEDARDICEEVLKDIKKYGNTLKYTYANSFSFPECVDVSTPECAEVCYIRSRLFNNLCNQCYIWLCAKRISQIL*
g16519.t1	Brassicaceae	606	47.19	606	47.19	202	3	8851743	8852437	-													MVNPTLPDDLLSKIAKNLADQCWSDLGPLVRAGTRGRDIVYRPDVLKDANILTLCFAANNPTAVYYEGIRVLTHERNINGAIRLLQRHAPVRANATLACAIVFICAGYDYMGGLFLQLFTRNHYPLDSVATRVLGDEFIEEIKKFDPPYSNTYGPTFSYPTSHGISMPPCALYCYMVSGAFQNVCNRCYLWSCARRVSQML*
g1652.t1	Eukaryota	2541	47.03	2541	47.03	847	1	5206217	5209848	-	AT1G15130.1	Eukaryota	2887	45.79	2541	47.03	847	3631	2541	847	identical	same	MASSSLSNLMLAIHEKKTSSVDLYRPLRNYVTFTYSEREAQLIDDDLETLKQLRSDIERVSDPSPAARRDLLISYYKVLCLVETRFPISPDKDHVNAVSFVWYDAFKQKHKATQQNIHLEKAAVLFNLGASYSQIGLGHDRTTVDGRRQASHAFMAAAGAFAHLRDNESIKATIGPSTTVDVSVECVGMLERLMVAQAQECVFENTIAKGSTPGVSAKIARQVGIFYEEALSALIISPLKDHFDKGWISHVQLKAALFYGEACFRYGKELHEKEEIAEEIARLRSGASRLAEAKKSSRGAPAQLIEAMNTLESSINGNLDRAVKENDRVYLMRVPSPSSLSPLPAFSMVKPMNMTDILDASKEKMFSILVPDSSAKALSRYTEMVDDVIRTQAERLQQASELTRVRLKEMDLPDSILAVDGNSALPVDLKEDVEAVQISGGPAGLEAELQQLRDLKRVNQELLVHTEELLQKEATEDSQFRSQFGTRWTRPQSSTLTKNLQDRLNRFAANLKQAGESDVKIERSVRDNSALMSILDRRPIESAVPTLARPIMSLDATEDAIVGTLKQSLRQLENLGAQRAGLEDMLKEMKRKDDILPKLMTITGSYEDMFRKEISKYDHICEDISQNIEVQEQLLMQIQAQNEEFSTIFNLEDYKASKEKCYKQIQAAIMKYREIKENINEGLKFYVTLQDAITNVKQQCSDFVMTRSIQCRDMIEDVQRQMSGLSFQDHRSSGPYPSVHQPTASSPPPPPETQNPSHPHPHAPYYRPPEQMSRPGYSIPPYGPPPPYHTPHGQAPQPYPPQAQQQPHPSWQQGSYYDPQGQQPRPPYPGQSPYQPPHQGGGYYRQ*	MASSSLSNLMLAIHEKKTSSVDLYRPLRNYVTFTYSEREAQLIDDDLETLKQLRSDIERVSDPSPAARRDLLISYYKVLCLVETRFPISPDKDHVNAVSFVWYDAFKQKHKATQQNIHLEKAAVLFNLGASYSQIGLGHDRTTVDGRRQASHAFMAAAGAFAHLRDNESIKATIGPSTTVDVSVECVGMLERLMVAQAQECVFENTIAKGSTPGVSAKIARQVGIFYEEALSALIISPLKDHFDKGWISHVQLKAALFYGEACFRYGKELHEKEEIAEEIARLRSGASRLAEAKKSSRGAPAQLIEAMNTLESSINGNLDRAVKENDRVYLMRVPSPSSLSPLPAFSMVKPMNMTDILDASKEKMFSILVPDSSAKALSRYTEMVDDVIRTQAERLQQASELTRVRLKEMDLPDSILAVDGNSALPVDLKEDVEAVQISGGPAGLEAELQQLRDLKRVNQELLVHTEELLQKEATEDSQFRSQFGTRWTRPQSSTLTKNLQDRLNRFAANLKQAGESDVKIERSVRDNSALMSILDRRPIESAVPTLARPIMSLDATEDAIVGTLKQSLRQLENLGAQRAGLEDMLKEMKRKDDILPKLMTITGSYEDMFRKEISKYDHICEDISQNIEVQEQLLMQIQAQNEEFSTIFNLEDYKASKEKCYKQIQAAIMKYREIKENINEGLKFYVTLQDAITNVKQQCSDFVMTRSIQCRDMIEDVQRQMSGLSFQDHRSSGPYPSVHQPTASSPPPPPETQNPSHPHPHAPYYRPPEQMSRPGYSIPPYGPPPPYHTPHGQAPQPYPPQAQQQPHPSWQQGSYYDPQGQQPRPPYPGQSPYQPPHQGGGYYRQ*
g16520.t1	Mesangiospermae	3372	45.17	3372	45.17	1124	3	8852803	8857631	-													MAGNKVNDEVPRKQHGPGKEKRVLRVSPRRKRSATKATEELGSPSVAPTEDLTVEELPPRLFALDRYPSETKMNAYSKPEYISHIAKVLKGKPEMQFLLDSPFGKLFKIPKNKASFNAKLVLGLICRQLVTKKVNEMWIVFGGHPIRFRLREFSILTGLECGKYPKKKDVDDVISVKPECESVWKTLFHERFGDTVPTIADLVSWLQEEESMEGWKQLALSLIILVDGVVAAHSNPNRPTSKTVETTKNLEFFCKYPWGRVSFTRTLGRIANFQTPYDAQKLIRGILVGSYALHGFPLALQLLAFETIPSIAKLGPDDVPNRTFAERSIHRLASLRAIRTSRILECEAADEVEVNYIVKPGDNVCPPSLSWDDEVDDPRVDYIEALLIDGHQWQEDEWVGGYARVPKQSRPPQLEETYVKRKRNAPGPSPKEPVMKKQKSEMDCDKEETAEDCFGEPVPERFIVEMRRSLKELEDQMYPMHEDMKDFVRDQIRAALDPKGKRPEQTIPSHDSREPPISMDKAPVTAKKPSRRMSTKGSTGTRKSSRLTRVSHDVDTPALSVGCNSKEEDLDVPGDGANNESDFTANDGLNSSAAEEEILDTGFLIVPYAGSTQSHLDRGNIVVGKTVCLGSMSGTVFVTQEERPVEEATVDTEMEEVPSNVSARVSEVDLLDNGPKDVAEPGLVGTHTGADEIADADIEMEEARDASASTEANGSESEETYEPSDGDTAHVPATSVIWELDTKAVCDLAAATDLEVVMEEPCIVEGSVETEDPNPGSDEADKTDIPKNNDESDNAAAVEAKEEKKSSPKKVKKQLVYEQDDAHPHGFKAKTVLVPDVPAQQIEVVIRAGNVSYNPLDVVDPSKVEEFSNIIKGPSVIHTLFGFRKVPNDFFANLLTPGEWVESTHLEMMAMLMWHKNGEQMIANRCIVLDMMLTHLLTKRVGDFKKCINKNGFKWGKLLSDIANGVHINREPNIKWMKDVDVVYAPMNWKSEHWVVLGINLNERLITVYDALISHTWESAVKARMTPICEMMPYLVRAMCQDVLISPYSVEPFEYVRCPTVAQNPTTRDCGPYTMKFLELLAFGHPFSDLTTIREADMVFYRQKYSVDIYEHGKREAGTVHLV*
g16521.t1	cellular_organisms	2154	50.14	2154	50.14	718	3	8858484	8861822	-													MSSAPPPGGTPSPPPQPLPIPPPPQPLPVTPPPPPTALPPALPPPPPPTALPPALPPPPPPTTVPPIPPSTPSPPPPLTPSPLPPSPTTPSPPLTPSPTTPSPPLTPSPPPAITPSPPLTPSPLPPSPTTPSPPPPSPSIPSPPLTPSPPPSSPLRPSSPPPPSPATPSTPPRSPPPPSTPTPPPRVGSLSPPPPASPSGGRSPSTPSTTPGSSPPAQSSKELSKGAMVGIAIGGGFVLLVALALIFFLCKKKRRRDNEAPPAPIDGVPYGGQQQQNASRRSDHVVMSVPPPKSPSSAPPRPPHFMSSGSSGDYDSNYSDQSVLPPPSPGLALGLGIYQGTFNYEELSRATNGFSEANLLGQGGFGYVFKGMLRNGKEVAVKQLKEGSSQGEREFQAEVGIISRVHHRHLVALVGYCIADAQRLLVYEFVPNNTLEFHLHGKGRPTMEWSSRLKIAVGSAKGLSYLHENCNPKIIHRDIKASNILIDFKFEAKVADFGLAKIASDTNTHVSTRVMGTFGYLAPEYASSGKLTEKSDVFSFGVVLLELITGRRPIDVNNVHADNSLVDWARPLLNQVSELGNFEVVVDKKLNNEYDKEEMARMVACAAACVRSTAPRRPRMDQVARVLEGNISPSDLNQGITPGHSNVYGSSGGSTDYDSSQDNEGMNKFRKVGLETQDLYSNPISEYDLYPSWSSTDGQTTQGKATGNIKRPGQGYG*
g16522.t1	cellular_organisms	822	47.45	822	47.45	274	3	8863111	8864883	-	AT3G24420.1	cellular organisms	1476	38.96	822	47.45	274	1772	822	274	identical	same	MVVNQKISGLASAMNAKIIGSGERSMVLAHGFGGDQSVWDKIIPVLSQSFKVLVFDWLFSGAIKDQTLYDPSKYNSLDVFSDDLIALMEELKFGPVVFVGHSMSGVIGCAASIKRPDLFTNLLLIAASPRYINSEDYKGGFESKDIDTIITSIGSNYEAWAVDFSSFVVDSRDSLSVQRFEKSLKKMKPETALALAKIVFGSDEREILGQVSVPCHVIQPGNDVVVPVSVAYFMQEKIKGKSTVEIIEDAIGHFPQMTSHLELLGVMRRLLEF*	MVVNQKISGLASAMNAKIIGSGERSMVLAHGFGGDQSVWDKIIPVLSQSFKVLVFDWLFSGAIKDQTLYDPSKYNSLDVFSDDLIALMEELKFGPVVFVGHSMSGVIGCAASIKRPDLFTNLLLIAASPRYINSEDYKGGFESKDIDTIITSIGSNYEAWAVDFSSFVVDSRDSLSVQRFEKSLKKMKPETALALAKIVFGSDEREILGQVSVPCHVIQPGNDVVVPVSVAYFMQEKIKGKSTVEIIEDAIGHFPQMTSHLELLGVMRRLLEF*
g16523.t1	cellular_organisms	1599	45.59	1599	45.59	533	3	8868731	8872154	-	AT3G24430.1	cellular organisms	1939	42.08	1599	45.59	533	3423	1599	533	identical	same	MPLLHPQSLRHPSFEIQTQRRSNSTTRLLLSHKFLHSQASIISISRTRILKRVSQNLSVAKAASAQASSSVGESVAQTSEKDVLKALSQIIDPDFGTDIVSCGFVKDLGINEALGEVSFRLELTTPACPVKDMFENKANEVVAALPWVKKVNVTMSAQPAKPIFAGQLPFGLSRISNIIAVSSCKGGVGKSTVAVNLAYTLAGMGARVGIFDADVYGPSLPTMVNPESRILEMNPEKKTIIPTEYMGVKLVSFGFAGQGRAIMRGPMVSGVINQLLTTTEWGELDYLVIDMPPGTGDIQLTLCQVAPLTAAVIVTTPQKLAFIDVAKGVRMFSKLKVPCVAVVENMCHFDADGKRYYPFGKGSGSEVVKQFGIPHLFDLPIRPTLSASGDSGTPEVVSDPLSDVARTFQDLGVCVVQQCAKIRQQVSTAVTYDKYLKAIRVKVPNSDEEFLLHPATVRRNDRSAQSVDEWTGEQKVLYGDVAEDIEPEDIRPMGNYAVSITWPDGFSQIAPYDQLEEIERLVDVPPLSPVEV*	MPLLHPQSLRHPSFEIQTQRRSNSTTRLLLSHKFLHSQASIISISRTRILKRVSQNLSVAKAASAQASSSVGESVAQTSEKDVLKALSQIIDPDFGTDIVSCGFVKDLGINEALGEVSFRLELTTPACPVKDMFENKANEVVAALPWVKKVNVTMSAQPAKPIFAGQLPFGLSRISNIIAVSSCKGGVGKSTVAVNLAYTLAGMGARVGIFDADVYGPSLPTMVNPESRILEMNPEKKTIIPTEYMGVKLVSFGFAGQGRAIMRGPMVSGVINQLLTTTEWGELDYLVIDMPPGTGDIQLTLCQVAPLTAAVIVTTPQKLAFIDVAKGVRMFSKLKVPCVAVVENMCHFDADGKRYYPFGKGSGSEVVKQFGIPHLFDLPIRPTLSASGDSGTPEVVSDPLSDVARTFQDLGVCVVQQCAKIRQQVSTAVTYDKYLKAIRVKVPNSDEEFLLHPATVRRNDRSAQSVDEWTGEQKVLYGDVAEDIEPEDIRPMGNYAVSITWPDGFSQIAPYDQLEEIERLVDVPPLSPVEV*
g16524.t1	Streptophytina	1803	43.54	1803	43.54	601	3	8876207	8878171	-	AT3G24440.1	Streptophytina	2542	41.11	1809	43.56	603	1964	1800	603	homologous	same	MDSSSTKSKISHSRKTNKKSNKKHESNGKQQQQQDVDGGGGCLRSSWICKNASCRANVPKEDSFCKRCSCCVCHNFDENKDPSLWLVCEPEKSDDVEFCGLSCHIECAFREVKVGVIALGNLMKLDGCFCCYSCGKVSQILGCWKKQLVAAKEARRRDGLCYRIDLGYRLLNGTSRFSELHEIVRAAKSMLEDEVGPLDGPTARTDRGIVSRLPVAANVQELCTSAIKKAGELSANADLVPAACRFHFEDIAPKQVTLRLIELPSAVEYDVKGYKLWYFKKGEMPEDDLFVDCSRTERRMVISDLEPCTEYTFRVVSYTEAGIFGHSNAMCFTKSVEILKPVDGKEKRTIDLVGNAQPSDREEKSSISSRFQIGQLGKYVQLAEAQEEGLLEAFYNVDTEKICEPPEEELPPRRPHGFDLNVVSVPDLNEEFTPPDSSGGEDNGVPLNSLAEADGGDHDDNCDDAVSNGRRKNNNDCLVISDGSGDDTGFDFLMTRKRKAISDSNDSENHECDSSSIDDTLEKCVKVIRWLEREGHIKTTFRVRFLTWFSMSSTAQEQSVVSTFVQTLEDDPGSLAGQLVDAFTDVVSTKRPNNGVMTSH*	MDSSSTKSKISHSRKTNKKSNKKHESNGKQQQQQDVDGGGGCLRSSWICKNASCRANVPKEDSFCKRCSCCVCHNFDENKDPSLWLVCEPEKSDDVEFCGLSCHIECAFREVKVGVIALGNLMKLDGCFCCYSCGKVSQILGCWKKQLVAAKEARRRDGLCYRIDLGYRLLNGTSRFSELHEIVRAAKSMLEDEVGPLDGPTARTDRGIVSRLPVAANVQELCTSAIKKAGELSANAGRDLVPAACRFHFEDIAPKQVTLRLIELPSAVEYDVKGYKLWYFKKGEMPEDDLFVDCSRTERRMVISDLEPCTEYTFRVVSYTEAGIFGHSNAMCFTKSVEILKPVDGKEKRTIDLVGNAQPSDREEKSSISSRFQIGQLGKYVQLAEAQEEGLLEAFYNVDTEKICEPPEEELPPRRPHGFDLNVVSVPDLNEEFTPPDSSGGEDNGVPLNSLAEADGGDHDDNCDDAVSNGRRKNNNDCLVISDGSGDDTGFDFLMTRKRKAISDSNDSENHECDSSSIDDTLEKCVKVIRWLEREGHIKTTFRVRFLTWFSMSSTAQEQSVVSTFVQTLEDDPGSLAGQLVDAFTDVVSTKRPNNGVMTSH*
g16524.t1	Streptophytina	1803	43.54	1803	43.54	601	3	8876207	8878171	-	AT3G24440.2	Streptophytina	2398	41.91	1803	43.54	601	1964	1803	601	identical	same	MDSSSTKSKISHSRKTNKKSNKKHESNGKQQQQQDVDGGGGCLRSSWICKNASCRANVPKEDSFCKRCSCCVCHNFDENKDPSLWLVCEPEKSDDVEFCGLSCHIECAFREVKVGVIALGNLMKLDGCFCCYSCGKVSQILGCWKKQLVAAKEARRRDGLCYRIDLGYRLLNGTSRFSELHEIVRAAKSMLEDEVGPLDGPTARTDRGIVSRLPVAANVQELCTSAIKKAGELSANADLVPAACRFHFEDIAPKQVTLRLIELPSAVEYDVKGYKLWYFKKGEMPEDDLFVDCSRTERRMVISDLEPCTEYTFRVVSYTEAGIFGHSNAMCFTKSVEILKPVDGKEKRTIDLVGNAQPSDREEKSSISSRFQIGQLGKYVQLAEAQEEGLLEAFYNVDTEKICEPPEEELPPRRPHGFDLNVVSVPDLNEEFTPPDSSGGEDNGVPLNSLAEADGGDHDDNCDDAVSNGRRKNNNDCLVISDGSGDDTGFDFLMTRKRKAISDSNDSENHECDSSSIDDTLEKCVKVIRWLEREGHIKTTFRVRFLTWFSMSSTAQEQSVVSTFVQTLEDDPGSLAGQLVDAFTDVVSTKRPNNGVMTSH*	MDSSSTKSKISHSRKTNKKSNKKHESNGKQQQQQDVDGGGGCLRSSWICKNASCRANVPKEDSFCKRCSCCVCHNFDENKDPSLWLVCEPEKSDDVEFCGLSCHIECAFREVKVGVIALGNLMKLDGCFCCYSCGKVSQILGCWKKQLVAAKEARRRDGLCYRIDLGYRLLNGTSRFSELHEIVRAAKSMLEDEVGPLDGPTARTDRGIVSRLPVAANVQELCTSAIKKAGELSANADLVPAACRFHFEDIAPKQVTLRLIELPSAVEYDVKGYKLWYFKKGEMPEDDLFVDCSRTERRMVISDLEPCTEYTFRVVSYTEAGIFGHSNAMCFTKSVEILKPVDGKEKRTIDLVGNAQPSDREEKSSISSRFQIGQLGKYVQLAEAQEEGLLEAFYNVDTEKICEPPEEELPPRRPHGFDLNVVSVPDLNEEFTPPDSSGGEDNGVPLNSLAEADGGDHDDNCDDAVSNGRRKNNNDCLVISDGSGDDTGFDFLMTRKRKAISDSNDSENHECDSSSIDDTLEKCVKVIRWLEREGHIKTTFRVRFLTWFSMSSTAQEQSVVSTFVQTLEDDPGSLAGQLVDAFTDVVSTKRPNNGVMTSH*
g16524.t2	Streptophytina	1809	43.56	1809	43.56	603	3	8876207	8878171	-	AT3G24440.1	Streptophytina	2542	41.11	1809	43.56	603	1964	1809	603	identical	same	MDSSSTKSKISHSRKTNKKSNKKHESNGKQQQQQDVDGGGGCLRSSWICKNASCRANVPKEDSFCKRCSCCVCHNFDENKDPSLWLVCEPEKSDDVEFCGLSCHIECAFREVKVGVIALGNLMKLDGCFCCYSCGKVSQILGCWKKQLVAAKEARRRDGLCYRIDLGYRLLNGTSRFSELHEIVRAAKSMLEDEVGPLDGPTARTDRGIVSRLPVAANVQELCTSAIKKAGELSANAGRDLVPAACRFHFEDIAPKQVTLRLIELPSAVEYDVKGYKLWYFKKGEMPEDDLFVDCSRTERRMVISDLEPCTEYTFRVVSYTEAGIFGHSNAMCFTKSVEILKPVDGKEKRTIDLVGNAQPSDREEKSSISSRFQIGQLGKYVQLAEAQEEGLLEAFYNVDTEKICEPPEEELPPRRPHGFDLNVVSVPDLNEEFTPPDSSGGEDNGVPLNSLAEADGGDHDDNCDDAVSNGRRKNNNDCLVISDGSGDDTGFDFLMTRKRKAISDSNDSENHECDSSSIDDTLEKCVKVIRWLEREGHIKTTFRVRFLTWFSMSSTAQEQSVVSTFVQTLEDDPGSLAGQLVDAFTDVVSTKRPNNGVMTSH*	MDSSSTKSKISHSRKTNKKSNKKHESNGKQQQQQDVDGGGGCLRSSWICKNASCRANVPKEDSFCKRCSCCVCHNFDENKDPSLWLVCEPEKSDDVEFCGLSCHIECAFREVKVGVIALGNLMKLDGCFCCYSCGKVSQILGCWKKQLVAAKEARRRDGLCYRIDLGYRLLNGTSRFSELHEIVRAAKSMLEDEVGPLDGPTARTDRGIVSRLPVAANVQELCTSAIKKAGELSANAGRDLVPAACRFHFEDIAPKQVTLRLIELPSAVEYDVKGYKLWYFKKGEMPEDDLFVDCSRTERRMVISDLEPCTEYTFRVVSYTEAGIFGHSNAMCFTKSVEILKPVDGKEKRTIDLVGNAQPSDREEKSSISSRFQIGQLGKYVQLAEAQEEGLLEAFYNVDTEKICEPPEEELPPRRPHGFDLNVVSVPDLNEEFTPPDSSGGEDNGVPLNSLAEADGGDHDDNCDDAVSNGRRKNNNDCLVISDGSGDDTGFDFLMTRKRKAISDSNDSENHECDSSSIDDTLEKCVKVIRWLEREGHIKTTFRVRFLTWFSMSSTAQEQSVVSTFVQTLEDDPGSLAGQLVDAFTDVVSTKRPNNGVMTSH*
g16524.t2	Streptophytina	1809	43.56	1809	43.56	603	3	8876207	8878171	-	AT3G24440.2	Streptophytina	2398	41.91	1803	43.54	601	1964	1800	603	homologous	same	MDSSSTKSKISHSRKTNKKSNKKHESNGKQQQQQDVDGGGGCLRSSWICKNASCRANVPKEDSFCKRCSCCVCHNFDENKDPSLWLVCEPEKSDDVEFCGLSCHIECAFREVKVGVIALGNLMKLDGCFCCYSCGKVSQILGCWKKQLVAAKEARRRDGLCYRIDLGYRLLNGTSRFSELHEIVRAAKSMLEDEVGPLDGPTARTDRGIVSRLPVAANVQELCTSAIKKAGELSANAGRDLVPAACRFHFEDIAPKQVTLRLIELPSAVEYDVKGYKLWYFKKGEMPEDDLFVDCSRTERRMVISDLEPCTEYTFRVVSYTEAGIFGHSNAMCFTKSVEILKPVDGKEKRTIDLVGNAQPSDREEKSSISSRFQIGQLGKYVQLAEAQEEGLLEAFYNVDTEKICEPPEEELPPRRPHGFDLNVVSVPDLNEEFTPPDSSGGEDNGVPLNSLAEADGGDHDDNCDDAVSNGRRKNNNDCLVISDGSGDDTGFDFLMTRKRKAISDSNDSENHECDSSSIDDTLEKCVKVIRWLEREGHIKTTFRVRFLTWFSMSSTAQEQSVVSTFVQTLEDDPGSLAGQLVDAFTDVVSTKRPNNGVMTSH*	MDSSSTKSKISHSRKTNKKSNKKHESNGKQQQQQDVDGGGGCLRSSWICKNASCRANVPKEDSFCKRCSCCVCHNFDENKDPSLWLVCEPEKSDDVEFCGLSCHIECAFREVKVGVIALGNLMKLDGCFCCYSCGKVSQILGCWKKQLVAAKEARRRDGLCYRIDLGYRLLNGTSRFSELHEIVRAAKSMLEDEVGPLDGPTARTDRGIVSRLPVAANVQELCTSAIKKAGELSANADLVPAACRFHFEDIAPKQVTLRLIELPSAVEYDVKGYKLWYFKKGEMPEDDLFVDCSRTERRMVISDLEPCTEYTFRVVSYTEAGIFGHSNAMCFTKSVEILKPVDGKEKRTIDLVGNAQPSDREEKSSISSRFQIGQLGKYVQLAEAQEEGLLEAFYNVDTEKICEPPEEELPPRRPHGFDLNVVSVPDLNEEFTPPDSSGGEDNGVPLNSLAEADGGDHDDNCDDAVSNGRRKNNNDCLVISDGSGDDTGFDFLMTRKRKAISDSNDSENHECDSSSIDDTLEKCVKVIRWLEREGHIKTTFRVRFLTWFSMSSTAQEQSVVSTFVQTLEDDPGSLAGQLVDAFTDVVSTKRPNNGVMTSH*
g16525.t1	Viridiplantae	423	41.13	423	41.13	141	3	8880286	8881611	-	AT3G24450.1	Viridiplantae	865	36.88	423	41.13	141	1325	423	141	identical	same	MGKLQKIGRVWDCLFLPTNQCSCFCLNTLGDEEEEFEKEPLIDSSTEKSGKVMRLKDVVAADHRQTLAFHLKPKIVELKVSMHCYGCAKKVEKHISKLDGVTWYKVELESKKVVVKGNILPVDVLESICKVKNAQLWSSP*	MGKLQKIGRVWDCLFLPTNQCSCFCLNTLGDEEEEFEKEPLIDSSTEKSGKVMRLKDVVAADHRQTLAFHLKPKIVELKVSMHCYGCAKKVEKHISKLDGVTWYKVELESKKVVVKGNILPVDVLESICKVKNAQLWSSP*
g16526.t1	Eukaryota	1716	42.42	1716	42.42	572	3	8886160	8889717	-	AT3G24460.1	Eukaryota	2652	37.63	1230	42.6	410	3557	1211	572	homologous	same	METGTSVSNNNQSIRNDSYEAIKNGSWFNQFRNGCNPWMARYVYGLIFLIANLLAWAARDYGRGALRKVTRFKNCKGGENCLGTDGVLRVSLGCFLFYFVMFLSTLGTSKTHSSRDRWHSGWWFVKLIMWPALTIIPFLLPSSIIHLYGEIAHFGAGVFLLIQLISVISFIQWLNECYQSQKDAERCRVYVMLLSTTSYTVCIVGVILMYIWYAPDSSCLLNIFFITWTLFLIQLMTSIALHPKVNAGYLTPALMGLYVVFICWCAIRSHYIYGGEDRPRTIHYLPLLFSKLPSSNLSVPGDMSENNTTAEIVSKTFVKQYYYILNEEPHYLHIFYNEPCLFNRRDPATHVKKAFWTKKEVKDEFLAMRYEDYTAEIETSLGIPYPMGNGRVIVFVNGYLTRKKDNVRFKETQTQLPTSNPIPPSPQKPAATEMGESCNRKAAASNRTDWLTIISFVVALLAMVIATFSTGIDSQCFQFKKDENDQEEEAEDDVPYGYGFFHFVFATGAMYFAMLLIGWNTHHPMKKWTIDVGWTSTWVRVVNEWLAVCVYIWMLVAPLILKSRRQTPTGT*	METGTSVSNNNQSIRNDSYEAIKNGSWFNQFRNGCNPWMARYVYGLIFLIANLLAWAARDYGRGALRKVTRFKNCKGGENCLGTDGVLRVSLGCFLFYFVMFLSTLGTSKTHSSRDRWHSGWWFVKLIMWPALTIIPFLLPSSIIHLYGEIAHFGAGVFLLIQLISVISFIQWLNECYQSQKDAERCRVYVMLLSTTSYTVCIVGVILMYIWYAPDSSCLLNIFFITWTLFLIQLMTSIALHPKVNAGYLTPALMGLYVVFICWCAIRSEPVGESCNRKAAASNRTDWLTIISFVVALLAMVIATFSTGIDSQCFQFKKDENDQEEEAEDDVPYGYGFFHFVFATGAMYFAMLLIGWNTHHPMKKWTIDVGWTSTWVRVVNEWLAVCVYIWMLVAPLILKSRRQTPTGT*
g16526.t1	Eukaryota	1716	42.42	1716	42.42	572	3	8886160	8889717	-	AT3G24460.2	Eukaryota	2129	38.84	1230	42.6	410	3557	1211	572	homologous	same	METGTSVSNNNQSIRNDSYEAIKNGSWFNQFRNGCNPWMARYVYGLIFLIANLLAWAARDYGRGALRKVTRFKNCKGGENCLGTDGVLRVSLGCFLFYFVMFLSTLGTSKTHSSRDRWHSGWWFVKLIMWPALTIIPFLLPSSIIHLYGEIAHFGAGVFLLIQLISVISFIQWLNECYQSQKDAERCRVYVMLLSTTSYTVCIVGVILMYIWYAPDSSCLLNIFFITWTLFLIQLMTSIALHPKVNAGYLTPALMGLYVVFICWCAIRSHYIYGGEDRPRTIHYLPLLFSKLPSSNLSVPGDMSENNTTAEIVSKTFVKQYYYILNEEPHYLHIFYNEPCLFNRRDPATHVKKAFWTKKEVKDEFLAMRYEDYTAEIETSLGIPYPMGNGRVIVFVNGYLTRKKDNVRFKETQTQLPTSNPIPPSPQKPAATEMGESCNRKAAASNRTDWLTIISFVVALLAMVIATFSTGIDSQCFQFKKDENDQEEEAEDDVPYGYGFFHFVFATGAMYFAMLLIGWNTHHPMKKWTIDVGWTSTWVRVVNEWLAVCVYIWMLVAPLILKSRRQTPTGT*	METGTSVSNNNQSIRNDSYEAIKNGSWFNQFRNGCNPWMARYVYGLIFLIANLLAWAARDYGRGALRKVTRFKNCKGGENCLGTDGVLRVSLGCFLFYFVMFLSTLGTSKTHSSRDRWHSGWWFVKLIMWPALTIIPFLLPSSIIHLYGEIAHFGAGVFLLIQLISVISFIQWLNECYQSQKDAERCRVYVMLLSTTSYTVCIVGVILMYIWYAPDSSCLLNIFFITWTLFLIQLMTSIALHPKVNAGYLTPALMGLYVVFICWCAIRSEPVGESCNRKAAASNRTDWLTIISFVVALLAMVIATFSTGIDSQCFQFKKDENDQEEEAEDDVPYGYGFFHFVFATGAMYFAMLLIGWNTHHPMKKWTIDVGWTSTWVRVVNEWLAVCVYIWMLVAPLILKSRRQTPTGT*
g16526.t1	Eukaryota	1716	42.42	1716	42.42	572	3	8886160	8889717	-	AT3G24463.1	Viridiplantae	1287	34.81	399	42.11	133	1358	392	131	homologous	same	METGTSVSNNNQSIRNDSYEAIKNGSWFNQFRNGCNPWMARYVYGLIFLIANLLAWAARDYGRGALRKVTRFKNCKGGENCLGTDGVLRVSLGCFLFYFVMFLSTLGTSKTHSSRDRWHSGWWFVKLIMWPALTIIPFLLPSSIIHLYGEIAHFGAGVFLLIQLISVISFIQWLNECYQSQKDAERCRVYVMLLSTTSYTVCIVGVILMYIWYAPDSSCLLNIFFITWTLFLIQLMTSIALHPKVNAGYLTPALMGLYVVFICWCAIRSHYIYGGEDRPRTIHYLPLLFSKLPSSNLSVPGDMSENNTTAEIVSKTFVKQYYYILNEEPHYLHIFYNEPCLFNRRDPATHVKKAFWTKKEVKDEFLAMRYEDYTAEIETSLGIPYPMGNGRVIVFVNGYLTRKKDNVRFKETQTQLPTSNPIPPSPQKPAATEMGESCNRKAAASNRTDWLTIISFVVALLAMVIATFSTGIDSQCFQFKKDENDQEEEAEDDVPYGYGFFHFVFATGAMYFAMLLIGWNTHHPMKKWTIDVGWTSTWVRVVNEWLAVCVYIWMLVAPLILKSRRQTPTGT*	MSENNTTAEIVSKTFVKQYYYILNEEPHYLHIFYNEPCLFNRRDPATHVKKAFWTKKEVKDEFLAMRYEDYTAEIETSLGIPYPMGNGRVIVFVNGYLTRKKDNVRFKETQTQLPTSNPIPPSPQKPAATES*
g16527.t1	cellular_organisms	1485	45.39	1485	45.39	495	3	8901154	8902638	-	AT3G24480.1	cellular organisms	1682	45.12	1485	45.39	495	1484	1485	388	identical	same	MKNNTTQSLLLLLLFFFFFFEISHSLSISSNAPLSDTEVRFIQRRQLLYYRDEFGDRGENVTVDPSLIFENPRLRSAYIALQAWKQAILSDPNNITVNWIGSNVCNYTGVFCSKALDNRKIRTVAGIDLNHADIAGYLPEELGLLTDLALFHVNSNRFCGTVPHKFKQLKLLFELDLSNNRFAGKFPTVVLHLPSLKFLDLRFNEFEGTVPKELFSKNLDAIFINHNRFRFELPENFGDSPVSVIVLANNHFHGCIPTSLVEMKNLNEIIFMNNGLNSCLPADIGRLKNVTVFDVSFNELVGPLPESVGGMVEVEQLNVAHNLLSGKIPASICQLPKLENFTYSYNFFTGEAPVCLRLSEFDDRRNCLPGRPAQRSSRQCSAFLSRPSVDCGSFGCGRSVVKPSPPIVALPPPPPPSPPLPPPVYSPPPSPPVFSPPPSPPVYSPPPPPSIHYSSPPPPPVHHSSPPPPSPEFEGPLPPVIGVSYASPPPPPFY*	MKNNTTQSLLLLLLFFFFFFEISHSLSISSNAPLSDTEVRFIQRRQLLYYRDEFGDRGENVTVDPSLIFENPRLRSAYIALQAWKQAILSDPNNITVNWIGSNVCNYTGVFCSKALDNRKIRTVAGIDLNHADIAGYLPEELGLLTDLALFHVNSNRFCGTVPHKFKQLKLLFELDLSNNRFAGKFPTVVLHLPSLKFLDLRFNEFEGTVPKELFSKNLDAIFINHNRFRFELPENFGDSPVSVIVLANNHFHGCIPTSLVEMKNLNEIIFMNNGLNSCLPADIGRLKNVTVFDVSFNELVGPLPESVGGMVEVEQLNVAHNLLSGKIPASICQLPKLENFTYSYNFFTGEAPVCLRLSEFDDRRNCLPGRPAQRSSRQCSAFLSRPSVDCGSFGCGRSVVKPSPPIVALPPPPPPSPPLPPPVYSPPPSPPVFSPPPSPPVYSPPPPPSIHYSSPPPPPVHHSSPPPPSPEFEGPLPPVIGVSYASPPPPPFY*
g16528.t1	Streptophyta	1002	40.72	1002	40.72	334	3	8911022	8912023	+	AT3G24490.1	Streptophyta	1802	39.68	1002	40.72	334	1001	1002	334	identical	same	MGDSEDETGYPKKFYSLNRQNHPMYSRPIPKRHAYYNEEEDEDEVEGEEEDPQGGYIRGNERFQKRQKPNKVVSGFEFAGPSDAKVAYDWREQEAFVLLEVWGDRFLQLGRRSLRNEDWNEVAEKVSEELRMEKSETQCRRMIDDLKRKYRKEKIKVEKSGLGSSKWSFFNKLDMLLCVSPKSDLGLACGVDSGEFVFMNTKVYLDKSNGFDEMMDSPGDSEEEEDEDDEVEYERKKVNDAASYKMLADSVERFGKVYEKMEKSKKEQMKELEKMRADFQRDLELQKKQIVDRAQSEIARLREEEENHHGGGDDDESEDEEMENDSDVNLSDE*	MGDSEDETGYPKKFYSLNRQNHPMYSRPIPKRHAYYNEEEDEDEVEGEEEDPQGGYIRGNERFQKRQKPNKVVSGFEFAGPSDAKVAYDWREQEAFVLLEVWGDRFLQLGRRSLRNEDWNEVAEKVSEELRMEKSETQCRRMIDDLKRKYRKEKIKVEKSGLGSSKWSFFNKLDMLLCVSPKSDLGLACGVDSGEFVFMNTKVYLDKSNGFDEMMDSPGDSEEEEDEDDEVEYERKKVNDAASYKMLADSVERFGKVYEKMEKSKKEQMKELEKMRADFQRDLELQKKQIVDRAQSEIARLREEEENHHGGGDDDESEDEEMENDSDVNLSDE*
g16529.t1	cellular_organisms	3330	44.35	3330	44.35	1110	3	8912418	8918086	-	AT3G24495.1	cellular organisms	3465	44.04	3330	44.35	1110	5668	3330	1110	identical	same	MQRQRSILSFFQKPTAATTKGLVSGDAASGGGGSGGPRFNVKEGDAKGDASVRFAVSKSVDEVRGTDTPPEKVPRRVLPSGFKPAESAGDASSLFSNIMHKFVKVDDRDCSGERSREDVVPLNDSSLCMKANDVIPQFRSNNGKTQERNHAFSFSGRAELRSVEDIGVDGDVPGPETPGMRPRASRLKRVLEDEMTFKEDKVPVLDSNKRLKMLQDPVCGEKKEVNEGTKFEWLESSRIRDANRRRPDDPLYDRKTLHIPPDVFKKMSASQKQYWSVKSEYMDIVLFFKVGKFYELYELDAELGHKELDWKMTMSGVGKCRQVGISESGIDEAVQKLLARGYKVGRIEQLETSDQAKARGANTIIPRKLVQVLTPSTASEGNIGPDAVHLLAIKEIKMELQKCSTVYGFAFVDCAALRFWVGSISDDASCAALGALLMQVSPKEVLYDSKGLSREAQKALRKYTLTGSTAVQLAPVPQVMGDTDAAGVRNIIESNGYFKGSSESWNCAVDGLNECDVALSALGELINHLSRLKLEDVLKHGDIFPYQVYRGCLRIDGQTMVNLEIFNNSCDGGPSGTLYKYLDNCVSPTGKRLLRNWICHPLKDVESINKRLDVVEEFTANSESMQITGQYLHKLPDLERLLGRIKSSVRSSASVLPALLGKKVLKQRVKAFGQIVKGFRSGIDLLLALQKESNMMSLLYKLCKLPILVGKSGLELFLSQFEAAIDSDFPNYQNQDVTDENAETLTILIELFIERATQWSEVIHTISCLDVLRSFAIAASLSAGSMARPVIFPESEATDQNQKTKGPILKIQGLWHPFAVAADGQLPVPNDILLGEARRSSGSIHPRSLLLTGPNMGGKSTLLRATCLAVIFAQLGCYVPCESCEISLVDTIFTRLGASDRIMTGESTFLVECTETASVLQNATQDSLVILDELGRGTSTFDGYAIAYSVFRHLVEKVQCRMLFATHYHPLTKEFASHPRVTSKHMACAFKSRSDYQPRGCDQDLVFLYRLTEGACPESYGLQVALMAGIPNQVVETASGAAQAMKRSIGENFKSSELRSEFSSLHEDWLKSLVGISRVAHNNAPIGEDDYDTLFCLWHEIKSSYCVPK*	MQRQRSILSFFQKPTAATTKGLVSGDAASGGGGSGGPRFNVKEGDAKGDASVRFAVSKSVDEVRGTDTPPEKVPRRVLPSGFKPAESAGDASSLFSNIMHKFVKVDDRDCSGERSREDVVPLNDSSLCMKANDVIPQFRSNNGKTQERNHAFSFSGRAELRSVEDIGVDGDVPGPETPGMRPRASRLKRVLEDEMTFKEDKVPVLDSNKRLKMLQDPVCGEKKEVNEGTKFEWLESSRIRDANRRRPDDPLYDRKTLHIPPDVFKKMSASQKQYWSVKSEYMDIVLFFKVGKFYELYELDAELGHKELDWKMTMSGVGKCRQVGISESGIDEAVQKLLARGYKVGRIEQLETSDQAKARGANTIIPRKLVQVLTPSTASEGNIGPDAVHLLAIKEIKMELQKCSTVYGFAFVDCAALRFWVGSISDDASCAALGALLMQVSPKEVLYDSKGLSREAQKALRKYTLTGSTAVQLAPVPQVMGDTDAAGVRNIIESNGYFKGSSESWNCAVDGLNECDVALSALGELINHLSRLKLEDVLKHGDIFPYQVYRGCLRIDGQTMVNLEIFNNSCDGGPSGTLYKYLDNCVSPTGKRLLRNWICHPLKDVESINKRLDVVEEFTANSESMQITGQYLHKLPDLERLLGRIKSSVRSSASVLPALLGKKVLKQRVKAFGQIVKGFRSGIDLLLALQKESNMMSLLYKLCKLPILVGKSGLELFLSQFEAAIDSDFPNYQNQDVTDENAETLTILIELFIERATQWSEVIHTISCLDVLRSFAIAASLSAGSMARPVIFPESEATDQNQKTKGPILKIQGLWHPFAVAADGQLPVPNDILLGEARRSSGSIHPRSLLLTGPNMGGKSTLLRATCLAVIFAQLGCYVPCESCEISLVDTIFTRLGASDRIMTGESTFLVECTETASVLQNATQDSLVILDELGRGTSTFDGYAIAYSVFRHLVEKVQCRMLFATHYHPLTKEFASHPRVTSKHMACAFKSRSDYQPRGCDQDLVFLYRLTEGACPESYGLQVALMAGIPNQVVETASGAAQAMKRSIGENFKSSELRSEFSSLHEDWLKSLVGISRVAHNNAPIGEDDYDTLFCLWHEIKSSYCVPK*
g16529.t1	cellular_organisms	3330	44.35	3330	44.35	1110	3	8912418	8918086	-	AT3G24495.2	cellular organisms	3584	43.97	2622	43.78	874	5668	2607	866	homologous	same	MQRQRSILSFFQKPTAATTKGLVSGDAASGGGGSGGPRFNVKEGDAKGDASVRFAVSKSVDEVRGTDTPPEKVPRRVLPSGFKPAESAGDASSLFSNIMHKFVKVDDRDCSGERSREDVVPLNDSSLCMKANDVIPQFRSNNGKTQERNHAFSFSGRAELRSVEDIGVDGDVPGPETPGMRPRASRLKRVLEDEMTFKEDKVPVLDSNKRLKMLQDPVCGEKKEVNEGTKFEWLESSRIRDANRRRPDDPLYDRKTLHIPPDVFKKMSASQKQYWSVKSEYMDIVLFFKVGKFYELYELDAELGHKELDWKMTMSGVGKCRQVGISESGIDEAVQKLLARGYKVGRIEQLETSDQAKARGANTIIPRKLVQVLTPSTASEGNIGPDAVHLLAIKEIKMELQKCSTVYGFAFVDCAALRFWVGSISDDASCAALGALLMQVSPKEVLYDSKGLSREAQKALRKYTLTGSTAVQLAPVPQVMGDTDAAGVRNIIESNGYFKGSSESWNCAVDGLNECDVALSALGELINHLSRLKLEDVLKHGDIFPYQVYRGCLRIDGQTMVNLEIFNNSCDGGPSGTLYKYLDNCVSPTGKRLLRNWICHPLKDVESINKRLDVVEEFTANSESMQITGQYLHKLPDLERLLGRIKSSVRSSASVLPALLGKKVLKQRVKAFGQIVKGFRSGIDLLLALQKESNMMSLLYKLCKLPILVGKSGLELFLSQFEAAIDSDFPNYQNQDVTDENAETLTILIELFIERATQWSEVIHTISCLDVLRSFAIAASLSAGSMARPVIFPESEATDQNQKTKGPILKIQGLWHPFAVAADGQLPVPNDILLGEARRSSGSIHPRSLLLTGPNMGGKSTLLRATCLAVIFAQLGCYVPCESCEISLVDTIFTRLGASDRIMTGESTFLVECTETASVLQNATQDSLVILDELGRGTSTFDGYAIAYSVFRHLVEKVQCRMLFATHYHPLTKEFASHPRVTSKHMACAFKSRSDYQPRGCDQDLVFLYRLTEGACPESYGLQVALMAGIPNQVVETASGAAQAMKRSIGENFKSSELRSEFSSLHEDWLKSLVGISRVAHNNAPIGEDDYDTLFCLWHEIKSSYCVPK*	MQRQRSILSFFQKPTAATTKGLVSGDAASGGGGSGGPRFNVKEGDAKGDASVRFAVSKSVDEVRGTDTPPEKVPRRVLPSGFKPAESAGDASSLFSNIMHKFVKVDDRDCSGERSREDVVPLNDSSLCMKANDVIPQFRSNNGKTQERNHAFSFSGRAELRSVEDIGVDGDVPGPETPGMRPRASRLKRVLEDEMTFKEDKVPVLDSNKRLKMLQDPVCGEKKEVNEGTKFEWLESSRIRDANRRRPDDPLYDRKTLHIPPDVFKKMSASQKQYWSVKSEYMDIVLFFKVGKFYELYELDAELGHKELDWKMTMSGVGKCRQVGISESGIDEAVQKLLARGYKVGRIEQLETSDQAKARGANTIIPRKLVQVLTPSTASEGNIGPDAVHLLAIKEIKMELQKCSTVYGFAFVDCAALRFWVGSISDDASCAALGALLMQVSPKEVLYDSKGLSREAQKALRKYTLTGSTAVQLAPVPQVMGDTDAAGVRNIIESNGYFKGSSESWNCAVDGLNECDVALSALGELINHLSRLKLEDVLKHGDIFPYQVYRGCLRIDGQTMVNLEIFNNSCDGGPSGTLYKYLDNCVSPTGKRLLRNWICHPLKDVESINKRLDVVEEFTANSESMQITGQYLHKLPDLERLLGRIKSSVRSSASVLPALLGKKVLKQRVKAFGQIVKGFRSGIDLLLALQKESNMMSLLYKLCKLPILVGKSGLELFLSQFEAAIDSDFPNYQNQDVTDENAETLTILIELFIERATQWSEVIHTISCLDVLRSFAIAASLSAGSMARPVIFPESEATDQNQKTKGPILKIQGLWHPFAVAADGQLPVPNDILLGEARRSSGSIHPRSLLLTGPNMGGKSTLLRATSWLLRAV*
g1653.t1	cellular_organisms	888	50.34	888	50.34	296	1	5210403	5212137	-	AT1G15140.1	cellular organisms	1322	45.84	888	50.34	296	1734	888	296	identical	same	MSTLPFAPSVTHAHFSHSLSPMFILRHLPLTRHLRLSRNNRVASVVSAAAVRQDASLWTPAPLSLIESAAESLFHISIDISNAPDLVASYTRPGQYLQIRVPDVEKPSFMAIASPPSLASSRGAFEFLVKSIAGSTAEILCGLKKGETVELSSVMGNGFNIDLIDPPEEYPTVLIFATGSGISPIRSLIESGFGADRRSDVRLYYGARNLNRMAYQEKFKEWESAGVKVVPVLSQPDDGWKGETGYVQAAFARAKQLSAPKATGAVLCGQKQMAEEITSMLVADGVSNDKLLKNF*	MSTLPFAPSVTHAHFSHSLSPMFILRHLPLTRHLRLSRNNRVASVVSAAAVRQDASLWTPAPLSLIESAAESLFHISIDISNAPDLVASYTRPGQYLQIRVPDVEKPSFMAIASPPSLASSRGAFEFLVKSIAGSTAEILCGLKKGETVELSSVMGNGFNIDLIDPPEEYPTVLIFATGSGISPIRSLIESGFGADRRSDVRLYYGARNLNRMAYQEKFKEWESAGVKVVPVLSQPDDGWKGETGYVQAAFARAKQLSAPKATGAVLCGQKQMAEEITSMLVADGVSNDKLLKNF*
g1653.t1	cellular_organisms	888	50.34	888	50.34	296	1	5210403	5212137	-	AT1G15140.2	cellular organisms	1388	45.61	816	49.39	272	1734	741	248	homologous	same	MSTLPFAPSVTHAHFSHSLSPMFILRHLPLTRHLRLSRNNRVASVVSAAAVRQDASLWTPAPLSLIESAAESLFHISIDISNAPDLVASYTRPGQYLQIRVPDVEKPSFMAIASPPSLASSRGAFEFLVKSIAGSTAEILCGLKKGETVELSSVMGNGFNIDLIDPPEEYPTVLIFATGSGISPIRSLIESGFGADRRSDVRLYYGARNLNRMAYQEKFKEWESAGVKVVPVLSQPDDGWKGETGYVQAAFARAKQLSAPKATGAVLCGQKQMAEEITSMLVADGVSNDKLLKNF*	MSTLPFAPSVTHAHFSHSLSPMFILRHLPLTRHLRLSRNNRVASVVSAAAVRQDASLWTPAPLSLIESAAESLFHISIDISNAPDLVASYTRPGQYLQIRVPDVEKPSFMAIASPPSLASSRGAFEFLVKSIAGSTAEILCGLKKGETVELSSVMGNGFNIDLIDPPEEYPTVLIFATGSGISPIRSLIESGFGADRRSDVRLYYGARNLNRMAYQEKFKEWESAGVKVVPVLSQPDDGWKGETGYVQVRLRNVLLSQVCCNSMWIKLIYT*
g1653.t1	cellular_organisms	888	50.34	888	50.34	296	1	5210403	5212137	-	AT1G15140.3	cellular organisms	1342	46.05	816	49.39	272	1734	741	248	homologous	same	MSTLPFAPSVTHAHFSHSLSPMFILRHLPLTRHLRLSRNNRVASVVSAAAVRQDASLWTPAPLSLIESAAESLFHISIDISNAPDLVASYTRPGQYLQIRVPDVEKPSFMAIASPPSLASSRGAFEFLVKSIAGSTAEILCGLKKGETVELSSVMGNGFNIDLIDPPEEYPTVLIFATGSGISPIRSLIESGFGADRRSDVRLYYGARNLNRMAYQEKFKEWESAGVKVVPVLSQPDDGWKGETGYVQAAFARAKQLSAPKATGAVLCGQKQMAEEITSMLVADGVSNDKLLKNF*	MSTLPFAPSVTHAHFSHSLSPMFILRHLPLTRHLRLSRNNRVASVVSAAAVRQDASLWTPAPLSLIESAAESLFHISIDISNAPDLVASYTRPGQYLQIRVPDVEKPSFMAIASPPSLASSRGAFEFLVKSIAGSTAEILCGLKKGETVELSSVMGNGFNIDLIDPPEEYPTVLIFATGSGISPIRSLIESGFGADRRSDVRLYYGARNLNRMAYQEKFKEWESAGVKVVPVLSQPDDGWKGETGYVQVRLRNVLLSQVCCNSMWIKLIYT*
g16530.t1	Eukaryota	447	46.98	447	46.98	149	3	8918755	8919201	+	AT3G24500.1	Eukaryota	1092	38.28	447	46.98	149	446	447	149	identical	same	MPSRYPGAVTQDWEPVVLHKSKQKSQDLRDPKAVNAALRNGVAVQTVKKFDAGSNKKGKSTAVPVINTKKLEEETEPAAMDRVKAEVRLMIQKARLEKKMSQADLAKQINERTQVVQEYENGKAVPNQAVLAKMEKVLGVKLRGKIGK*	MPSRYPGAVTQDWEPVVLHKSKQKSQDLRDPKAVNAALRNGVAVQTVKKFDAGSNKKGKSTAVPVINTKKLEEETEPAAMDRVKAEVRLMIQKARLEKKMSQADLAKQINERTQVVQEYENGKAVPNQAVLAKMEKVLGVKLRGKIGK*
g16530.t1	Eukaryota	447	46.98	447	46.98	149	3	8918755	8919201	+	AT3G24500.2	Eukaryota	585	38.29	294	50.34	98	446	292	95	homologous	same	MPSRYPGAVTQDWEPVVLHKSKQKSQDLRDPKAVNAALRNGVAVQTVKKFDAGSNKKGKSTAVPVINTKKLEEETEPAAMDRVKAEVRLMIQKARLEKKMSQADLAKQINERTQVVQEYENGKAVPNQAVLAKMEKVLGVKLRGKIGK*	MPSRYPGAVTQDWEPVVLHKSKQKSQDLRDPKAVNAALRNGVAVQTVKKFDAGSNKKGKSTAVPVINTKKLEEETEPAAMDRVKAEVRLCLRRWRRF*
g16531.t1	cellular_organisms	1506	45.42	1506	45.42	502	3	8919732	8923029	-	AT3G24503.1	cellular organisms	1945	42.01	1506	45.42	502	3297	1506	502	identical	same	MENGKCNGATTVKLPEIKFTKLFINGQFIDAASGKTFETIDPRNGEVIATIAEGDKEDVDLAVNAARYAFDHGPWPRMTGFERAKLINKFADLIEENIEELAKLDAVDGGKLFQLGKYADIPATAGHFRYNAGAADKIHGETLKMTRQSLFGYTLKEPIGVVGNIIPWNFPSIMFATKVAPAMAAGCTMVVKPAEQTSLSALFYAHLSKEAGIPDGVLNIVTGFGSTAGAAIASHMDVDKVSFTGSTDVGRKIMQAAAASNLKKVSLELGGKSPLLIFNDADIDKAADLALLGCFYNKGEICVASSRVFVQEGIYDKVVEKLVEKAKDWTVGDPFDSTARQGPQVDKRQFEKILSYIEHGKNEGATLLTGGKAIGDKGYFIQPTIFADVTEDMKIYQDEIFGPVMSLMKFKTVEEGIKCANNTKYGLAAGILSQDIDLINTVSRSIKAGIIWVNCYFGFDLDCPYGGYKMSGNCRESGMDALDNYLQTKSVVMPLHNSPWM*	MENGKCNGATTVKLPEIKFTKLFINGQFIDAASGKTFETIDPRNGEVIATIAEGDKEDVDLAVNAARYAFDHGPWPRMTGFERAKLINKFADLIEENIEELAKLDAVDGGKLFQLGKYADIPATAGHFRYNAGAADKIHGETLKMTRQSLFGYTLKEPIGVVGNIIPWNFPSIMFATKVAPAMAAGCTMVVKPAEQTSLSALFYAHLSKEAGIPDGVLNIVTGFGSTAGAAIASHMDVDKVSFTGSTDVGRKIMQAAAASNLKKVSLELGGKSPLLIFNDADIDKAADLALLGCFYNKGEICVASSRVFVQEGIYDKVVEKLVEKAKDWTVGDPFDSTARQGPQVDKRQFEKILSYIEHGKNEGATLLTGGKAIGDKGYFIQPTIFADVTEDMKIYQDEIFGPVMSLMKFKTVEEGIKCANNTKYGLAAGILSQDIDLINTVSRSIKAGIIWVNCYFGFDLDCPYGGYKMSGNCRESGMDALDNYLQTKSVVMPLHNSPWM*
g16532.t1	Viridiplantae	450	50.22	450	50.22	150	3	8928366	8929281	-	AT3G24506.1	Viridiplantae	1047	40.97	450	50.22	150	915	450	95	identical	same	MTPLSISASPSPPWPLLSPPLSSSSLNRAAPSIFSPFSRINHGFSCSFIAVQRFALSRKTRKQLQVVAMAPEEEKLTRRNPLDFPIEWERPKPGRRPDIFPKFSPMKSPLPPPMPYDPPEEEEEEEEKKEEETEDDPEKEDEDQPDNRS*	MTPLSISASPSPPWPLLSPPLSSSSLNRAAPSIFSPFSRINHGFSCSFIAVQRFALSRKTRKQLQVVAMAPEEEKLTRRNPLDFPIEWERPKPGRRPDIFPKFSPMKSPLPPPMPYDPPEEEEEEEEKKEEETEDDPEKEDEDQPDNRS*
g16533.t1	Arabidopsis_thaliana	468	45.94	468	45.94	156	3	8930328	8931274	-	AT3G24508.1	Brassicaceae	404	37.13	252	44.44	84	310	156			opposite	MKHVRFVTAGGCGSGSGCGCDKPTAELLGSTCKSQSILHGFVNEILGSPYIPQSVLRGLPFSERNYANKREEINVVWESKESIFYSLLKKIIGSPKNPPLGHSKLQSTSLLQGGACCKALAVPALFELRAAISNISLTPASSLASDPRSIHSSLS*	MMNVSLKLSFLVFILVIMSNLGSEARELAGVNEIFEIAARSSNNAGTARALQQAPPCKRDVDCSFECPKGGFCNDRLGTCDCF*
g16534.t1	malvids	261	44.06	261	44.06	87	3	8932026	8932645	+	AT3G24510.1	malvids	539	34.69	261	44.06	87	619	261	87	identical	same	MKNASLKLPLLIFILVITSNLGAEARKLTGVADVIVEGEAASPQYGIIDENDTLNKSPSCKRDIDCTFQCRRGGFCNLILQKCECL*	MKNASLKLPLLIFILVITSNLGAEARKLTGVADVIVEGEAASPQYGIIDENDTLNKSPSCKRDIDCTFQCRRGGFCNLILQKCECL*
g16535.t1	cellular_organisms	1230	42.76	1230	42.76	410	3	8934569	8936207	-	AT3G24515.1	cellular organisms	1463	40.46	1230	42.76	410	1638	1230	410	identical	same	MAQAARLSLRMQKELKLLLSDPPHGASFPHLSSAANGSGDFSTFSTIDAQIEGPEDTVYANGIFNLKIQIPERYPFQPPIVSFATPIYHPNIDNSGRICLDILNLPPKGAWQPSLNISTVLTSMRLLLSEPNPDDGLMCEVSREYKYNRQTFDYKAREMTEKYAKVKADGCSTSLQIKNHGDEKSGESGNSVKLKLTVESSLSIAHTVKRETAGRDEQEDGNGKRKAVVGFGEGNSFGNDGIKRSRKKLSLALPSQSQKKDLCGEEELTRGVSAACKENKKPNLNGKKLSLGLKQPCNDTLASFRTSAAKSDNNRLSRKLSLRSPLGELNEVSKPEVLAQTDMKLEMNQNEDARSLRGEFENSVLEETSMAESIVVLDSDDSGQEEEERVSSSRSRLSLAKRRVLKCRP*	MAQAARLSLRMQKELKLLLSDPPHGASFPHLSSAANGSGDFSTFSTIDAQIEGPEDTVYANGIFNLKIQIPERYPFQPPIVSFATPIYHPNIDNSGRICLDILNLPPKGAWQPSLNISTVLTSMRLLLSEPNPDDGLMCEVSREYKYNRQTFDYKAREMTEKYAKVKADGCSTSLQIKNHGDEKSGESGNSVKLKLTVESSLSIAHTVKRETAGRDEQEDGNGKRKAVVGFGEGNSFGNDGIKRSRKKLSLALPSQSQKKDLCGEEELTRGVSAACKENKKPNLNGKKLSLGLKQPCNDTLASFRTSAAKSDNNRLSRKLSLRSPLGELNEVSKPEVLAQTDMKLEMNQNEDARSLRGEFENSVLEETSMAESIVVLDSDDSGQEEEERVSSSRSRLSLAKRRVLKCRP*
g16535.t1	cellular_organisms	1230	42.76	1230	42.76	410	3	8934569	8936207	-	AT3G24515.2	Eukaryota	1572	39.95	861	40.88	287	1638	858	287	homologous	same	MAQAARLSLRMQKELKLLLSDPPHGASFPHLSSAANGSGDFSTFSTIDAQIEGPEDTVYANGIFNLKIQIPERYPFQPPIVSFATPIYHPNIDNSGRICLDILNLPPKGAWQPSLNISTVLTSMRLLLSEPNPDDGLMCEVSREYKYNRQTFDYKAREMTEKYAKVKADGCSTSLQIKNHGDEKSGESGNSVKLKLTVESSLSIAHTVKRETAGRDEQEDGNGKRKAVVGFGEGNSFGNDGIKRSRKKLSLALPSQSQKKDLCGEEELTRGVSAACKENKKPNLNGKKLSLGLKQPCNDTLASFRTSAAKSDNNRLSRKLSLRSPLGELNEVSKPEVLAQTDMKLEMNQNEDARSLRGEFENSVLEETSMAESIVVLDSDDSGQEEEERVSSSRSRLSLAKRRVLKCRP*	MRLLLSEPNPDDGLMCEVSREYKYNRQTFDYKAREMTEKYAKVKADGCSTSLQIKNHGDEKSGESGNSVKLKLTVESSLSIAHTVKRETAGRDEQEDGNGKRKAVVGFGEGNSFGNDGIKRSRKKLSLALPSQSQKKDLCGEEELTRGVSAACKENKKPNLNGKKLSLGLKQPCNDTLASFRTSAAKSDNNRLSRKLSLRSPLGELNEVSKPEVLAQTDMKLEMNQNEDARSLRGEFENSVLEETSMAESIVVLDSDDSGQEEEERVSSSRSRLSLAKRRVLKCRP*
g16535.t1	cellular_organisms	1230	42.76	1230	42.76	410	3	8934569	8936207	-	AT3G24515.3	cellular organisms	1524	40.55	1305	41.84	435	1638	1224	435	homologous	same	MAQAARLSLRMQKELKLLLSDPPHGASFPHLSSAANGSGDFSTFSTIDAQIEGPEDTVYANGIFNLKIQIPERYPFQPPIVSFATPIYHPNIDNSGRICLDILNLPPKGAWQPSLNISTVLTSMRLLLSEPNPDDGLMCEVSREYKYNRQTFDYKAREMTEKYAKVKADGCSTSLQIKNHGDEKSGESGNSVKLKLTVESSLSIAHTVKRETAGRDEQEDGNGKRKAVVGFGEGNSFGNDGIKRSRKKLSLALPSQSQKKDLCGEEELTRGVSAACKENKKPNLNGKKLSLGLKQPCNDTLASFRTSAAKSDNNRLSRKLSLRSPLGELNEVSKPEVLAQTDMKLEMNQNEDARSLRGEFENSVLEETSMAESIVVLDSDDSGQEEEERVSSSRSRLSLAKRRVLKCRP*	MAQAARLSLRMQKELKLLLSDPPHGASFPHLSSAANGSGDFSTFSTIDARQLFFISSFFNFQIQICFDIHDFFPEIEGPEDTVYANGIFNLKIQIPERYPFQPPIVSFATPIYHPNIDNSGRICLDILNLPPKGAWQPSLNISTVLTSMRLLLSEPNPDDGLMCEVSREYKYNRQTFDYKAREMTEKYAKVKADGCSTSLQIKNHGDEKSGESGNSVKLKLTVESSLSIAHTVKRETAGRDEQEDGNGKRKAVVGFGEGNSFGNDGIKRSRKKLSLALPSQSQKKDLCGEEELTRGVSAACKENKKPNLNGKKLSLGLKQPCNDTLASFRTSAAKSDNNRLSRKLSLRSPLGELNEVSKPEVLAQTDMKLEMNQNEDARSLRGEFENSVLEETSMAESIVVLDSDDSGQEEEERVSSSRSRLSLAKRRVLKCRP*
g16535.t1	cellular_organisms	1230	42.76	1230	42.76	410	3	8934569	8936207	-	AT3G24515.4	Eukaryota	1515	40.92	861	40.88	287	1638	858	287	homologous	same	MAQAARLSLRMQKELKLLLSDPPHGASFPHLSSAANGSGDFSTFSTIDAQIEGPEDTVYANGIFNLKIQIPERYPFQPPIVSFATPIYHPNIDNSGRICLDILNLPPKGAWQPSLNISTVLTSMRLLLSEPNPDDGLMCEVSREYKYNRQTFDYKAREMTEKYAKVKADGCSTSLQIKNHGDEKSGESGNSVKLKLTVESSLSIAHTVKRETAGRDEQEDGNGKRKAVVGFGEGNSFGNDGIKRSRKKLSLALPSQSQKKDLCGEEELTRGVSAACKENKKPNLNGKKLSLGLKQPCNDTLASFRTSAAKSDNNRLSRKLSLRSPLGELNEVSKPEVLAQTDMKLEMNQNEDARSLRGEFENSVLEETSMAESIVVLDSDDSGQEEEERVSSSRSRLSLAKRRVLKCRP*	MRLLLSEPNPDDGLMCEVSREYKYNRQTFDYKAREMTEKYAKVKADGCSTSLQIKNHGDEKSGESGNSVKLKLTVESSLSIAHTVKRETAGRDEQEDGNGKRKAVVGFGEGNSFGNDGIKRSRKKLSLALPSQSQKKDLCGEEELTRGVSAACKENKKPNLNGKKLSLGLKQPCNDTLASFRTSAAKSDNNRLSRKLSLRSPLGELNEVSKPEVLAQTDMKLEMNQNEDARSLRGEFENSVLEETSMAESIVVLDSDDSGQEEEERVSSSRSRLSLAKRRVLKCRP*
g16536.t1	Arabidopsis	1344	43.15	1344	43.15	448	3	8937449	8938792	+	AT3G24514.1	Arabidopsis thaliana	117	39.32	117	39.32	39	1343	23			same	MLLRFQSMVEPPTYRFEISLSRAFILTQAMSHGETLLWDTTSLFGLTRILWFSSSASPHGQNQQTSTFPSPEMDASLSSSPYNSRHHHDLHLSEGKLGLQLVGLVLFGPLRYRMPISKDDPKLPLLKPRSDLNYSLSIFSQSLYHLLASIDRGHHTNHNELVLIWLHKNSLRTLPLVSSRTFVTGFICLKNNGIMFPTPTSRWCDLCHPSATICISPTHLGISFKQSCISSRVKAHISRISKEVPNLFEIITEPSPHALVVKGLKKIGIMITSPRSGDYQRFFNLSHSYPLITEFKQKRFNIIKFSIHDLQSLGKNGIMISSPWSDDYRSFFNLLDLTPIVTHLLGDEQLQFLLLVSARTSALEPYSTSSRLLTVTNLLSIDSFVEDPSTTRDLTCAIMPYSLWLKALMNFMSFHIIYHILVLGNASFNYVLNFVIFESLLLIFVLI*	MVSGDTHLSPSSCNTSVEVIYNDALAFSIYVYTDVFIF*
g16536.t1	Arabidopsis	1344	43.15	1344	43.15	448	3	8937449	8938792	+	AT3G24516.1	Arabidopsis thaliana	189	53.97	189	53.97	63	188	188			opposite	MLLRFQSMVEPPTYRFEISLSRAFILTQAMSHGETLLWDTTSLFGLTRILWFSSSASPHGQNQQTSTFPSPEMDASLSSSPYNSRHHHDLHLSEGKLGLQLVGLVLFGPLRYRMPISKDDPKLPLLKPRSDLNYSLSIFSQSLYHLLASIDRGHHTNHNELVLIWLHKNSLRTLPLVSSRTFVTGFICLKNNGIMFPTPTSRWCDLCHPSATICISPTHLGISFKQSCISSRVKAHISRISKEVPNLFEIITEPSPHALVVKGLKKIGIMITSPRSGDYQRFFNLSHSYPLITEFKQKRFNIIKFSIHDLQSLGKNGIMISSPWSDDYRSFFNLLDLTPIVTHLLGDEQLQFLLLVSARTSALEPYSTSSRLLTVTNLLSIDSFVEDPSTTRDLTCAIMPYSLWLKALMNFMSFHIIYHILVLGNASFNYVLNFVIFESLLLIFVLI*	MGQKEPGPPAVNLISLQTNEGRDGGGCCTEMTRGKRPSPVKERSTFAGFGREVRQRRRTRGS*
g16536.t1	Arabidopsis	1344	43.15	1344	43.15	448	3	8937449	8938792	+	AT3G24517.1	Arabidopsis thaliana	492	43.9	492	43.9	164	535	490			opposite	MLLRFQSMVEPPTYRFEISLSRAFILTQAMSHGETLLWDTTSLFGLTRILWFSSSASPHGQNQQTSTFPSPEMDASLSSSPYNSRHHHDLHLSEGKLGLQLVGLVLFGPLRYRMPISKDDPKLPLLKPRSDLNYSLSIFSQSLYHLLASIDRGHHTNHNELVLIWLHKNSLRTLPLVSSRTFVTGFICLKNNGIMFPTPTSRWCDLCHPSATICISPTHLGISFKQSCISSRVKAHISRISKEVPNLFEIITEPSPHALVVKGLKKIGIMITSPRSGDYQRFFNLSHSYPLITEFKQKRFNIIKFSIHDLQSLGKNGIMISSPWSDDYRSFFNLLDLTPIVTHLLGDEQLQFLLLVSARTSALEPYSTSSRLLTVTNLLSIDSFVEDPSTTRDLTCAIMPYSLWLKALMNFMSFHIIYHILVLGNASFNYVLNFVIFESLLLIFVLI*	MAHVRSRVVEGSSTNESMDNKLVTVKRRDDEKLELFIAEEVGNDGCKVKKVEEASVIITPWRRDHNAVLSQALKIMNTKLNNVESLLLEFSNQRIGVGKVEEALVITAPWRRDHNADFLQSFNYKGVRRRFSNYLKKVGNFFGDPRDMSLNSTADAGLLEGDT*
g16537.t1	Eukaryota	993	47.63	993	47.63	331	3	8941455	8942531	+	AT3G24520.1	Eukaryota	1725	40.35	993	47.63	331	1076	993	316	identical	same	MEDDNSNNNNNNNVIAPFIVKTYQMVNDPSTDWLITWGPAHNSFIVVDPLDFSQRILPAYFKHNNFSSFVRQLNTYGFRKVDPDRWEFANEHFLRGQKHLLNNIARRKHARGMYGQDLEDGEIVREIERLKEEQRELEAEIQRMNRRIEATEKRPEQMMAFLYKVVEDPDLLPRMMLEKERTKQQQQVSDKKKRRVTMSTVKSEEEEVEEDEGRVFRVMSSSTPSPSSTENLYRNHSPDGWIVPMTQGQFGSYETGLVAKSMLSNSTSSTSSSLTSTFSLPESVNGGGGGGCGSIQGERRYKETATFGGVVESNPPTTPPYPFSLFRGGF*	MEDDNSNNNNNNNVIAPFIVKTYQMVNDPSTDWLITWGPAHNSFIVVDPLDFSQRILPAYFKHNNFSSFVRQLNTYGFRKVDPDRWEFANEHFLRGQKHLLNNIARRKHARGMYGQDLEDGEIVREIERLKEEQRELEAEIQRMNRRIEATEKRPEQMMAFLYKVVEDPDLLPRMMLEKERTKQQQQVSDKKKRRVTMSTVKSEEEEVEEDEGRVFRVMSSSTPSPSSTENLYRNHSPDGWIVPMTQGQFGSYETGLVAKSMLSNSTSSTSSSLTSTFSLPESVNGGGGGGCGSIQGERRYKETATFGGVVESNPPTTPPYPFSLFRGGF*
g16538.t1	cellular_organisms	1446	45.3	1446	45.3	482	3	8945678	8947786	-	AT3G24530.1	cellular organisms	1970	42.03	1446	45.3	482	2108	1446	482	identical	same	MNRQNGGGQRLRSARPTTIHDCALSGDLIALQRLLKDNPSLLNERNPVMYHTPLHVSAGNGNVDIVKYLLAWTGSDKVELEAMNTYGETPLHMAAKNGCNEAAKLLLESGAFIEAKASNGMTPLHLAVWYSITAKEISTVKTLLDHNADCSAKDNEGMTPLDHLPQGQGSEKLRELLRWFLQEQRKRSALEQCGKTKAKMELLEDELSNIVGLSELKTQLRKWAKGMLLDERRRALGLNIGTRRPPHMAFLGNPGTGKTMVARVLGKLLNTVGILPTDKVTEVQRTDLVGEFVGHTGPKTRRKIQEAEGGILFVDEAYRLIPMQKADDKDYGLEALEEIMSVMDTGKIVVIFAGYSEPMKRVIASNEGFCRRVTKFFNFSDFSAKELAQILHIKMNNQGEDTLFYGFRLHESCTLQEIASLIEAETTEKQRKEMNGGLVDTLLVNARENLDLRLSFECVDTEEICTIKLEDLEAGLRVFSQ*	MNRQNGGGQRLRSARPTTIHDCALSGDLIALQRLLKDNPSLLNERNPVMYHTPLHVSAGNGNVDIVKYLLAWTGSDKVELEAMNTYGETPLHMAAKNGCNEAAKLLLESGAFIEAKASNGMTPLHLAVWYSITAKEISTVKTLLDHNADCSAKDNEGMTPLDHLPQGQGSEKLRELLRWFLQEQRKRSALEQCGKTKAKMELLEDELSNIVGLSELKTQLRKWAKGMLLDERRRALGLNIGTRRPPHMAFLGNPGTGKTMVARVLGKLLNTVGILPTDKVTEVQRTDLVGEFVGHTGPKTRRKIQEAEGGILFVDEAYRLIPMQKADDKDYGLEALEEIMSVMDTGKIVVIFAGYSEPMKRVIASNEGFCRRVTKFFNFSDFSAKELAQILHIKMNNQGEDTLFYGFRLHESCTLQEIASLIEAETTEKQRKEMNGGLVDTLLVNARENLDLRLSFECVDTEEICTIKLEDLEAGLRVFSQ*
g16538.t1	cellular_organisms	1446	45.3	1446	45.3	482	3	8945678	8947786	-	AT3G24530.2	cellular organisms	2120	41.32	1302	44.85	434	2108	1296	434	homologous	same	MNRQNGGGQRLRSARPTTIHDCALSGDLIALQRLLKDNPSLLNERNPVMYHTPLHVSAGNGNVDIVKYLLAWTGSDKVELEAMNTYGETPLHMAAKNGCNEAAKLLLESGAFIEAKASNGMTPLHLAVWYSITAKEISTVKTLLDHNADCSAKDNEGMTPLDHLPQGQGSEKLRELLRWFLQEQRKRSALEQCGKTKAKMELLEDELSNIVGLSELKTQLRKWAKGMLLDERRRALGLNIGTRRPPHMAFLGNPGTGKTMVARVLGKLLNTVGILPTDKVTEVQRTDLVGEFVGHTGPKTRRKIQEAEGGILFVDEAYRLIPMQKADDKDYGLEALEEIMSVMDTGKIVVIFAGYSEPMKRVIASNEGFCRRVTKFFNFSDFSAKELAQILHIKMNNQGEDTLFYGFRLHESCTLQEIASLIEAETTEKQRKEMNGGLVDTLLVNARENLDLRLSFECVDTEEICTIKLEDLEAGLRVFSQ*	MYHTPLHVSAGNGNVDIVKYLLAWTGSDKVELEAMNTYGETPLHMAAKNGCNEAAKLLLESGAFIEAKASNGMTPLHLAVWYSITAKEISTVKTLLDHNADCSAKDNEGMTPLDHLPQGQGSEKLRELLRWFLQEQRKRSALEQCGKTKAKMELLEDELSNIVGLSELKTQLRKWAKGMLLDERRRALGLNIGTRRPPHMAFLGNPGTGKTMVARVLGKLLNTVGILPTDKVTEVQRTDLVGEFVGHTGPKTRRKIQEAEGGILFVDEAYRLIPMQKADDKDYGLEALEEIMSVMDTGKIVVIFAGYSEPMKRVIASNEGFCRRVTKFFNFSDFSAKELAQILHIKMNNQGEDTLFYGFRLHESCTLQEIASLIEAETTEKQRKEMNGGLVDTLLVNARENLDLRLSFECVDTEEICTIKLEDLEAGLRVFSQ*
g16538.t1	cellular_organisms	1446	45.3	1446	45.3	482	3	8945678	8947786	-	AT3G24530.3	cellular organisms	1951	41.93	1170	45.73	390	2108	1165	375	homologous	same	MNRQNGGGQRLRSARPTTIHDCALSGDLIALQRLLKDNPSLLNERNPVMYHTPLHVSAGNGNVDIVKYLLAWTGSDKVELEAMNTYGETPLHMAAKNGCNEAAKLLLESGAFIEAKASNGMTPLHLAVWYSITAKEISTVKTLLDHNADCSAKDNEGMTPLDHLPQGQGSEKLRELLRWFLQEQRKRSALEQCGKTKAKMELLEDELSNIVGLSELKTQLRKWAKGMLLDERRRALGLNIGTRRPPHMAFLGNPGTGKTMVARVLGKLLNTVGILPTDKVTEVQRTDLVGEFVGHTGPKTRRKIQEAEGGILFVDEAYRLIPMQKADDKDYGLEALEEIMSVMDTGKIVVIFAGYSEPMKRVIASNEGFCRRVTKFFNFSDFSAKELAQILHIKMNNQGEDTLFYGFRLHESCTLQEIASLIEAETTEKQRKEMNGGLVDTLLVNARENLDLRLSFECVDTEEICTIKLEDLEAGLRVFSQ*	MAAKNGCNEAAKLLLESGAFIEAKASNGMTPLHLAVWYSITAKEISTVKTLLDHNADCSAKDNEGMTPLDHLPQGQGSEKLRELLRWFLQEQRKRSALEQCGKTKAKMELLEDELSNIVGLSELKTQLRKWAKGMLLDERRRALGLNIGTRRPPHMAFLGNPGTGKTMVARVLGKLLNTVGILPTDKVTEVQRTDLVGEFVGHTGPKTRRKIQEAEGGILFVDEAYRLIPMQKADDKDYGLEALEEIMSVMDTGKIVVIFAGYSEPMKRVIASNEGFCRRVTKFFNFSDFSAKELAQILHIKMNNQGEDTLFYGFRLHESCTLQEIASLIEAETTEKQRKEMNGGLVDTLLVNARENLDLRLSFECVDTEEICTIKLEDLEAGLRVFSQ*
g16539.t1	Mesangiospermae	567	38.98	567	38.98	189	3	8952006	8952572	+	AT3G24535.1	Mesangiospermae	894	34.9	567	38.98	189	566	567	189	identical	same	MVLRSSISNTRKLFQKTIDNFKSFFFNNGTYHKLPKTPNNTSTNINNDHPNSNIITSSSSSIHKQFQPKPKDYVTTNKASSLQPRIGDRDETLFSQPKVNLVRTKLKEMEKMMNDDIISDEYYVSDVIEFLHCYSRLRYTAYLDVVENFFMEVYSDFFSPHHLVGTRTAVQRRYPAVVGIGSYGGHKH*	MVLRSSISNTRKLFQKTIDNFKSFFFNNGTYHKLPKTPNNTSTNINNDHPNSNIITSSSSSIHKQFQPKPKDYVTTNKASSLQPRIGDRDETLFSQPKVNLVRTKLKEMEKMMNDDIISDEYYVSDVIEFLHCYSRLRYTAYLDVVENFFMEVYSDFFSPHHLVGTRTAVQRRYPAVVGIGSYGGHKH*
g1654.t1	cellular_organisms	1464	47.75	1464	47.75	488	1	5212674	5214723	+	AT1G15150.1	cellular organisms	1982	45.61	1464	47.75	488	2049	1464	488	identical	same	MQDAERTTNDPVDRIEKVTWRDLQDGSFTAELKRLICFAAPMAAVVIIQFMIQIISMVMVGHLGRLSLASASFAVSFCNVTGFSFIIGLSCALDTLSGQAYGAKLYRKLGVQAYTAMFCLTLVCLPLSLLWFNMGKLIVILGQDPAIAHEAGRYAAWLIPGLFAYAVLQPLIRYFKNQSLITPLLVTSSVVFCIHVPLCWLLVYKSGLGHIGGALALSLSYWLYAIFLGSFMYYSSACSETRAPLTMEIFEGVREFIKYALPSAAMLCLEWWSYELIILLSGLLPNPQLETSVLSICFETLSITYSIPLAIAAAASTRISNELGAGNSRAAHIVVYAAMSLAVMDALMVSMSLLAGRHVFGHVFSSDKKTIEYVAKMAPLVSISIILDSLQGVLSGVASGCGWQHIGAYINFGAFYLWGIPIAASLAFWVHLKGVGLWIGILAGAVLQTLLLALVTGCTNWKTQAREARERMAVAHESELTESELPI*	MQDAERTTNDPVDRIEKVTWRDLQDGSFTAELKRLICFAAPMAAVVIIQFMIQIISMVMVGHLGRLSLASASFAVSFCNVTGFSFIIGLSCALDTLSGQAYGAKLYRKLGVQAYTAMFCLTLVCLPLSLLWFNMGKLIVILGQDPAIAHEAGRYAAWLIPGLFAYAVLQPLIRYFKNQSLITPLLVTSSVVFCIHVPLCWLLVYKSGLGHIGGALALSLSYWLYAIFLGSFMYYSSACSETRAPLTMEIFEGVREFIKYALPSAAMLCLEWWSYELIILLSGLLPNPQLETSVLSICFETLSITYSIPLAIAAAASTRISNELGAGNSRAAHIVVYAAMSLAVMDALMVSMSLLAGRHVFGHVFSSDKKTIEYVAKMAPLVSISIILDSLQGVLSGVASGCGWQHIGAYINFGAFYLWGIPIAASLAFWVHLKGVGLWIGILAGAVLQTLLLALVTGCTNWKTQAREARERMAVAHESELTESELPI*
g1654.t1	cellular_organisms	1464	47.75	1464	47.75	488	1	5212674	5214723	+	AT1G15150.2	cellular organisms	2097	45.16	1116	47.76	372	2049	1110	372	homologous	same	MQDAERTTNDPVDRIEKVTWRDLQDGSFTAELKRLICFAAPMAAVVIIQFMIQIISMVMVGHLGRLSLASASFAVSFCNVTGFSFIIGLSCALDTLSGQAYGAKLYRKLGVQAYTAMFCLTLVCLPLSLLWFNMGKLIVILGQDPAIAHEAGRYAAWLIPGLFAYAVLQPLIRYFKNQSLITPLLVTSSVVFCIHVPLCWLLVYKSGLGHIGGALALSLSYWLYAIFLGSFMYYSSACSETRAPLTMEIFEGVREFIKYALPSAAMLCLEWWSYELIILLSGLLPNPQLETSVLSICFETLSITYSIPLAIAAAASTRISNELGAGNSRAAHIVVYAAMSLAVMDALMVSMSLLAGRHVFGHVFSSDKKTIEYVAKMAPLVSISIILDSLQGVLSGVASGCGWQHIGAYINFGAFYLWGIPIAASLAFWVHLKGVGLWIGILAGAVLQTLLLALVTGCTNWKTQAREARERMAVAHESELTESELPI*	MFCLTLVCLPLSLLWFNMGKLIVILGQDPAIAHEAGRYAAWLIPGLFAYAVLQPLIRYFKNQSLITPLLVTSSVVFCIHVPLCWLLVYKSGLGHIGGALALSLSYWLYAIFLGSFMYYSSACSETRAPLTMEIFEGVREFIKYALPSAAMLCLEWWSYELIILLSGLLPNPQLETSVLSICFETLSITYSIPLAIAAAASTRISNELGAGNSRAAHIVVYAAMSLAVMDALMVSMSLLAGRHVFGHVFSSDKKTIEYVAKMAPLVSISIILDSLQGVLSGVASGCGWQHIGAYINFGAFYLWGIPIAASLAFWVHLKGVGLWIGILAGAVLQTLLLALVTGCTNWKTQAREARERMAVAHESELTESELPI*
g16540.t1	cellular_organisms	1992	45.73	1992	45.73	664	3	8953008	8956888	+	AT3G24540.1	cellular organisms	1793	44.67	1440	45.69	555	2640	1312	375	homologous	same	MSSASSPPPPQVFVPEPLFSEPPPPPKAPVNVSLSPPPPPRSPSTSTPPRLGNRNPPPPASPSGQEPTTPTMTPGFSLSPPSPSRLSTGAVVGISIGGGVFVLTLIFFLCKKKRPRDDKALPAPIGLVLGIHQSTFTYGELARATNKFSEANLLGEGGFGFVYKGILNNGNEVAVKQLKVGSAQGEKEFQAEVNIISQIHHRNLVSLVGYCIAGAQRLLVYEFVPNNTLEFHLHGKGRPTMEWSLRLKIAVSSSKGLSYLHENCNPKIIHRDIKAANILIDFKFEAKVADFGLAKIALDTNTHVSTRVMGTFGYLAPEYAASGKLTEKSDVYSFGVVLLELITGRRPVDANNVYADDSLVDWARPLLVQALEESNFEGLADIKLNNEYDREEMARMVACAAACVRYTARRRPRMDQVVRVLEGNISPSDLNQGITPGHSNYWDFFLILIVLVGTFPAALKIHMYHRKRIARIRIKENNSRCVFSLGYHFRGQLPNQTFRRRWSSYSPASEDPKLLQSLLSLHHFCNPFKLFSPSSRPPQQPSIKSIFNSRRSLNHTLQRCFTPSIYFSGNCRRLLPRPSANEISHFQICSSSTQMVPSLVDLESLDHFCATTSGEVSFHSDLQLTEVLPPQSPTLHRSHRDTRVPVIGPPPFQPISLLAHCHK*	MARSNRCVPQNSSIVQIPIEEVFKTQLKSRWQQITMSSASSPPPPQVFVPEPLFSEPPPPPKAPVNVSLSPPPPPRSPSTSTPPRLGNRNPPPPASPSGQEPTTPTMTPGFSLSPPSPSRLSTGAVVGISIGGGVFVLTLIFFLCKKKRPRDDKALPAPIGLVLGIHQSTFTYGELARATNKFSEANLLGEGGFGFVYKGILNNGNEVAVKQLKVGSAQGEKEFQAEVNIISQIHHRNLVSLVGYCIAGAQRLLVYEFVPNNTLEFHLHGKGRPTMEWSLRLKIAVSSSKGLSYLHENCNPKIIHRDIKAANILIDFKFEAKVADFGLAKIALDTNTHVSTRVMGTFGYLAPEYAASGKLTEKSDVYSFGVVLLELITGRRPVDANNVYADDSLVDWARPLLVQALEESNFEGLADIKLNNEYDREEMARMVACAAACVRYTARRRPRMDQVVRVLEGNISPSDLNQGITPGHSNVYSSXRGSTYYDTRTMXTYTRKFRIKMGHGXGEYSNPTSDYRLYPSGGRSSSEGQATRGNGFEMGKIKRTAQRYGGDSL*
g16540.t1	cellular_organisms	1992	45.73	1992	45.73	664	3	8953008	8956888	+	AT3G24542.1	Arabidopsis	961	42.66	462	45.24	154	631	146			same	MSSASSPPPPQVFVPEPLFSEPPPPPKAPVNVSLSPPPPPRSPSTSTPPRLGNRNPPPPASPSGQEPTTPTMTPGFSLSPPSPSRLSTGAVVGISIGGGVFVLTLIFFLCKKKRPRDDKALPAPIGLVLGIHQSTFTYGELARATNKFSEANLLGEGGFGFVYKGILNNGNEVAVKQLKVGSAQGEKEFQAEVNIISQIHHRNLVSLVGYCIAGAQRLLVYEFVPNNTLEFHLHGKGRPTMEWSLRLKIAVSSSKGLSYLHENCNPKIIHRDIKAANILIDFKFEAKVADFGLAKIALDTNTHVSTRVMGTFGYLAPEYAASGKLTEKSDVYSFGVVLLELITGRRPVDANNVYADDSLVDWARPLLVQALEESNFEGLADIKLNNEYDREEMARMVACAAACVRYTARRRPRMDQVVRVLEGNISPSDLNQGITPGHSNYWDFFLILIVLVGTFPAALKIHMYHRKRIARIRIKENNSRCVFSLGYHFRGQLPNQTFRRRWSSYSPASEDPKLLQSLLSLHHFCNPFKLFSPSSRPPQQPSIKSIFNSRRSLNHTLQRCFTPSIYFSGNCRRLLPRPSANEISHFQICSSSTQMVPSLVDLESLDHFCATTSGEVSFHSDLQLTEVLPPQSPTLHRSHRDTRVPVIGPPPFQPISLLAHCHK*	MVPSLVDLESLDHFCATTSGEVSFHSDLQLTEVLPPQSPTLHRSHRDTRCGIMIPSPRCGDYRSFLTFQSPSPLFTEFSLMKSINFSDKFLMLMKTLKLSDFFEFDYRPLLLLNVIMSCDNDQFSTSRIDRSCVSDLPSSRMWHCVLQLLSPS*
g16541.t1	cellular_organisms	1959	47.93	1959	47.93	653	3	8960411	8963303	+	AT3G24550.1	cellular organisms	2540	44.25	1959	47.93	653	2892	1959	409	identical	same	MSTAPSPGTTPSPSPPSPPTNSTTTTPPPAASSPPPTTTPSSPPPSPSTNSTSPPPSSPLPPSLPPPSPPGSLTPPLPQPSPSAPITPSPPSPTTPSNPRSPPSPNQGPPNTPSGSTPRTPSNTKPSPPSDSSDGLSTGVVVGIAIGGVAILVILTLICLLCKKKRRRRHDDEAAYYVPPPPPSGPKAGGPYGGQQQYWQQQNASRPSDNHVVTSLPPPKPPSPPRKPPPPPPPPAFMSSSGGSDYSDLPVLPPPSPGLVLGFSKSTFTYEELSRATNGFSEANLLGQGGFGYVHKGILPSGKEVAVKQLKAGSGQGEREFQAEVEIISRVHHRHLVSLIGYCMAGVQRLLVYEFVPNNNLEFHLHGKGRPTMEWSTRLKIALGSAKGLSYLHEDCNPKIIHRDIKASNILIDFKFEAKVADFGLAKIASDTNTHVSTRVMGTFGYLAPEYAASGKLTEKSDVFSFGVVLLELITGRRPVDANNVYVDDSLVDWARPLLNRASEEGDFEGLADSKMGNEYDREEMARMVACAAACVRHSARRRPRMSQIVRALEGNVSLSDLNEGMRPGHSNVYSSYGGSTDYDTSQYNDDMIKFRKMALGTQEYGTTGEYSNPTSDYGLYPSGSSSEGQATREMEMGKIKKTGQGYSGPSL*	MSTAPSPGTTPSPSPPSPPTNSTTTTPPPAASSPPPTTTPSSPPPSPSTNSTSPPPSSPLPPSLPPPSPPGSLTPPLPQPSPSAPITPSPPSPTTPSNPRSPPSPNQGPPNTPSGSTPRTPSNTKPSPPSDSSDGLSTGVVVGIAIGGVAILVILTLICLLCKKKRRRRHDDEAAYYVPPPPPSGPKAGGPYGGQQQYWQQQNASRPSDNHVVTSLPPPKPPSPPRKPPPPPPPPAFMSSSGGSDYSDLPVLPPPSPGLVLGFSKSTFTYEELSRATNGFSEANLLGQGGFGYVHKGILPSGKEVAVKQLKAGSGQGEREFQAEVEIISRVHHRHLVSLIGYCMAGVQRLLVYEFVPNNNLEFHLHGKGRPTMEWSTRLKIALGSAKGLSYLHEDCNPKIIHRDIKASNILIDFKFEAKVADFGLAKIASDTNTHVSTRVMGTFGYLAPEYAASGKLTEKSDVFSFGVVLLELITGRRPVDANNVYVDDSLVDWARPLLNRASEEGDFEGLADSKMGNEYDREEMARMVACAAACVRHSARRRPRMSQIVRALEGNVSLSDLNEGMRPGHSNVYSSYGGSTDYDTSQYNDDMIKFRKMALGTQEYGTTGEYSNPTSDYGLYPSGSSSEGQATREMEMGKIKKTGQGYSGPSL*
g16542.t1	cellular_organisms	1983	42.11	1983	42.11	661	3	8963788	8966494	+	AT3G24560.1	cellular organisms	2133	41.68	1389	42.26	463	2706	1367	456	homologous	same	MARGLSLCSNGRKSSTLLSNSIPRVSISFSPKTLFTCSYPLQSRHPKFSQRLFCNHACVPETVDETRYKELFNKRMDMAGLKPHNRIALGVSGGPDSMALCVLTAKWKTEGLSCVNKTDGFIDGLVAIVVDHGLRQESKDEAELVCSRVSQMGIRCEIASCDWVDGRPKLGHLQEAAREMRYEMISNVCFRQQIEVLLIAHHADDQAELFILRLSRSSGVLGLAGTAFASEIFSRNLQLDAKHMKNQSIRLVRPLLDLWKEDMYKICQWGRQDWVEDPTNRSQLFVRNRIRTSIGNLESGNFKSELQAVISECRRTRSFVDKVCTDLIHQTVTVTDKGYAILDLERLNPSGVKDICLSKYLFAVLQFISQRQRPIRGNTSKLLLNYIRAIPCRTSLTAAGCYLSPAPGSKGTKIIVSCSVDCPLPSKTELLNISFNETPSDDLGQIIADAKSFSDHVAPTSLFEVQFLDVASESVLSKARELNLLSESTYTTIGLLQRDETKRFLTKTEEKSVELEHGTNIAASSDKVHLCLGQNLYFMNRFLIRWNLSDHQCNEADCRNCPVSTATSMEVRHMVEPDWLYLAELSKCSTSNHSISSSQKALRSLKLIPAAARKSLPVLVNHCGLLLCIPAIGFSYCSCLEASAVFLPRIPLGGGHSSFL*	MQMTSWMQAELFILRLSRSSGVLGLAGTAFASEIFSRNLQLDAKHMKNQSIRLVRPLLDLWKEDMYKICQWGRQDWVEDPTNRSQLFVRNRIRTSIGNLESGSFKSELQAVISECRRTRSFVDKVCTDLIHQTVTVTDKGYAILDLERLNPSGVKDICLSKYLFAVLQFISQRQRPIRGNTSKLLLNYIRAIPCRTSLTAAGCYLSPAPGSKGTKIIVSCSVDCPLPSKTELLNISFNETPSDDLGQIIADAKSFSDHVAPTSLFEVQFLDVASESVLSKARELNLLSESTYTTIGLLQRDETKRFLTKTEEKSVELEHGTNIAASSDKVHLCLGQNLYFMNRFLIRWNLSDHQCNEADCRNCPVSTATSMEVRHMVEPDWLYLAELSKCSTSNHSISSSQKALRSLKLIPAAARKSLPVLVNHCGLLLCIPAIGFSYCSCLEASAVFLPRIPLGGGHSSFL*
g16542.t1	cellular_organisms	1983	42.11	1983	42.11	661	3	8963788	8966494	+	AT3G24560.2	cellular organisms	2123	41.64	1983	42.11	661	2706	1969	661	homologous	same	MARGLSLCSNGRKSSTLLSNSIPRVSISFSPKTLFTCSYPLQSRHPKFSQRLFCNHACVPETVDETRYKELFNKRMDMAGLKPHNRIALGVSGGPDSMALCVLTAKWKTEGLSCVNKTDGFIDGLVAIVVDHGLRQESKDEAELVCSRVSQMGIRCEIASCDWVDGRPKLGHLQEAAREMRYEMISNVCFRQQIEVLLIAHHADDQAELFILRLSRSSGVLGLAGTAFASEIFSRNLQLDAKHMKNQSIRLVRPLLDLWKEDMYKICQWGRQDWVEDPTNRSQLFVRNRIRTSIGNLESGNFKSELQAVISECRRTRSFVDKVCTDLIHQTVTVTDKGYAILDLERLNPSGVKDICLSKYLFAVLQFISQRQRPIRGNTSKLLLNYIRAIPCRTSLTAAGCYLSPAPGSKGTKIIVSCSVDCPLPSKTELLNISFNETPSDDLGQIIADAKSFSDHVAPTSLFEVQFLDVASESVLSKARELNLLSESTYTTIGLLQRDETKRFLTKTEEKSVELEHGTNIAASSDKVHLCLGQNLYFMNRFLIRWNLSDHQCNEADCRNCPVSTATSMEVRHMVEPDWLYLAELSKCSTSNHSISSSQKALRSLKLIPAAARKSLPVLVNHCGLLLCIPAIGFSYCSCLEASAVFLPRIPLGGGHSSFL*	MARGLSLCSNGRKSSTLLSNSIPRVSISFSPKTLFTCSYPLQSRHPKFSQRLFCNHACVPETVDETRYKELFNKRMDMAGLKPHNRIALGVSGGPDSMALCVLTAKWKTEGLSCVNKTDGFIDGLVAIVVDHGLRQESKDEAELVCSRVSQMGIRCEIASCDWVDGRPKLGHLQEAAREMRYEMISNVCFRQQIEVLLIAHHADDQAELFILRLSRSSGVLGLAGTAFASEIFSRNLQLDAKHMKNQSIRLVRPLLDLWKEDMYKICQWGRQDWVEDPTNRSQLFVRNRIRTSIGNLESGSFKSELQAVISECRRTRSFVDKVCTDLIHQTVTVTDKGYAILDLERLNPSGVKDICLSKYLFAVLQFISQRQRPIRGNTSKLLLNYIRAIPCRTSLTAAGCYLSPAPGSKGTKIIVSCSVDCPLPSKTELLNISFNETPSDDLGQIIADAKSFSDHVAPTSLFEVQFLDVASESVLSKARELNLLSESTYTTIGLLQRDETKRFLTKTEEKSVELEHGTNIAASSDKVHLCLGQNLYFMNRFLIRWNLSDHQCNEADCRNCPVSTATSMEVRHMVEPDWLYLAELSKCSTSNHSISSSQKALRSLKLIPAAARKSLPVLVNHCGLLLCIPAIGFSYCSCLEASAVFLPRIPLGGGHSSFL*
g16542.t1	cellular_organisms	1983	42.11	1983	42.11	661	3	8963788	8966494	+	AT3G24560.3	cellular organisms	1442	41.75	1371	42.16	457	1935	1354	456	homologous	same	MARGLSLCSNGRKSSTLLSNSIPRVSISFSPKTLFTCSYPLQSRHPKFSQRLFCNHACVPETVDETRYKELFNKRMDMAGLKPHNRIALGVSGGPDSMALCVLTAKWKTEGLSCVNKTDGFIDGLVAIVVDHGLRQESKDEAELVCSRVSQMGIRCEIASCDWVDGRPKLGHLQEAAREMRYEMISNVCFRQQIEVLLIAHHADDQAELFILRLSRSSGVLGLAGTAFASEIFSRNLQLDAKHMKNQSIRLVRPLLDLWKEDMYKICQWGRQDWVEDPTNRSQLFVRNRIRTSIGNLESGNFKSELQAVISECRRTRSFVDKVCTDLIHQTVTVTDKGYAILDLERLNPSGVKDICLSKYLFAVLQFISQRQRPIRGNTSKLLLNYIRAIPCRTSLTAAGCYLSPAPGSKGTKIIVSCSVDCPLPSKTELLNISFNETPSDDLGQIIADAKSFSDHVAPTSLFEVQFLDVASESVLSKARELNLLSESTYTTIGLLQRDETKRFLTKTEEKSVELEHGTNIAASSDKVHLCLGQNLYFMNRFLIRWNLSDHQCNEADCRNCPVSTATSMEVRHMVEPDWLYLAELSKCSTSNHSISSSQKALRSLKLIPAAARKSLPVLVNHCGLLLCIPAIGFSYCSCLEASAVFLPRIPLGGGHSSFL*	MQAELFILRLSRSSGVLGLAGTAFASEIFSRNLQLDAKHMKNQSIRLVRPLLDLWKEDMYKICQWGRQDWVEDPTNRSQLFVRNRIRTSIGNLESGSFKSELQAVISECRRTRSFVDKVCTDLIHQTVTVTDKGYAILDLERLNPSGVKDICLSKYLFAVLQFISQRQRPIRGNTSKLLLNYIRAIPCRTSLTAAGCYLSPAPGSKGTKIIVSCSVDCPLPSKTELLNISFNETPSDDLGQIIADAKSFSDHVAPTSLFEVQFLDVASESVLSKARELNLLSESTYTTIGLLQRDETKRFLTKTEEKSVELEHGTNIAASSDKVHLCLGQNLYFMNRFLIRWNLSDHQCNEADCRNCPVSTATSMEVRHMVEPDWLYLAELSKCSTSNHSISSSQKALRSLKLIPAAARKSLPVLVNHCGLLLCIPAIGFSYCSCLEASAVFLPRIPLGGGHSSFL*
g16543.t1	Eukaryota	708	45.06	708	45.06	236	3	8966675	8968530	-	AT3G24570.1	Eukaryota	1008	43.95	708	45.06	236	1855	708	236	identical	same	MLKLWRWYQRCLTVHPVKTQVISSGFLWGFGDVTAQYITHSTAKRRLLRLTETNKDADADAEIKVKWKQDAEFKVNWKRVAITSMFGFGFVGPVGHFWYEGLDKFIKLKLRYVPKSTRFVAAKVAMDGLIFGPVDLLVFFTYMGFATGKNTAEVKEGLKRDFLPALALEGGAWPLLQIANFRYVPVQYQLLYVNIFCLVDSAFLSWVEQQKDAAWKQWFTSSFQPLKERGGQGGV*	MLKLWRWYQRCLTVHPVKTQVISSGFLWGFGDVTAQYITHSTAKRRLLRLTETNKDADADAEIKVKWKQDAEFKVNWKRVAITSMFGFGFVGPVGHFWYEGLDKFIKLKLRYVPKSTRFVAAKVAMDGLIFGPVDLLVFFTYMGFATGKNTAEVKEGLKRDFLPALALEGGAWPLLQIANFRYVPVQYQLLYVNIFCLVDSAFLSWVEQQKDAAWKQWFTSSFQPLKERGGQGGV*
g16543.t1	Eukaryota	708	45.06	708	45.06	236	3	8966675	8968530	-	AT3G24570.2	Eukaryota	812	45.81	669	44.84	223	1855	666	236	homologous	same	MLKLWRWYQRCLTVHPVKTQVISSGFLWGFGDVTAQYITHSTAKRRLLRLTETNKDADADAEIKVKWKQDAEFKVNWKRVAITSMFGFGFVGPVGHFWYEGLDKFIKLKLRYVPKSTRFVAAKVAMDGLIFGPVDLLVFFTYMGFATGKNTAEVKEGLKRDFLPALALEGGAWPLLQIANFRYVPVQYQLLYVNIFCLVDSAFLSWVEQQKDAAWKQWFTSSFQPLKERGGQGGV*	MLKLWRWYQRCLTVHPVKTQVISSGFLWGFGDVTAQYITHSTAKRRLLRLTETNKDADADAEIKVKWKQDAEFKVNWKRVAITSMYEGLDKFIKLKLRYVPKSTRFVAAKVAMDGLIFGPVDLLVFFTYMGFATGKNTAEVKEGLKRDFLPALALEGGAWPLLQIANFRYVPVQYQLLYVNIFCLVDSAFLSWVEQQKDAAWKQWFTSSFQPLKERGGQGGV*
g16543.t1	Eukaryota	708	45.06	708	45.06	236	3	8966675	8968530	-	AT3G24575.1	Arabidopsis thaliana	363	47.66	363	47.66	121	269	152			opposite	MLKLWRWYQRCLTVHPVKTQVISSGFLWGFGDVTAQYITHSTAKRRLLRLTETNKDADADAEIKVKWKQDAEFKVNWKRVAITSMFGFGFVGPVGHFWYEGLDKFIKLKLRYVPKSTRFVAAKVAMDGLIFGPVDLLVFFTYMGFATGKNTAEVKEGLKRDFLPALALEGGAWPLLQIANFRYVPVQYQLLYVNIFCLVDSAFLSWVEQQKDAAWKQWFTSSFQPLKERGGQGGV*	MQIQKPKTNFINPHESERNSNLKLQSKVREREGDRKMTNGETKKTTFRSGMSDVLSGDIAKSPKKSRTDDLSFHRMNRQASLVPSPKLQHYVPAVFAVAARERDWDLSPVTESRRGRRRL*
g16544.t1	Mesangiospermae	1137	41.34	1137	41.34	379	3	8969162	8970298	+	AT3G24580.1	Mesangiospermae	1137	41.34	1137	41.34	379	1136	1137	379	identical	same	MTKMSNLPNDLAEEVLSRVSLTSLRNVRLTCKDWNTLSKGESFAKNHLGYQAIVAAKEKEFMMVLMMDFRVYLIRVNVHNDIESCIKPEGELISLGDEVDVSQVFHCDGLLLCITEDNEDNAKVVLWNPYWGQTRWIESTNNFHKLDMYTYALGYKKSSKSSRSYKILRFIDFSPTCSEFKIYNINSDSWKVLDVSPDWKIDSYIRGVSLKGNTYWIARERHGYGHTFLVCFDFTRERFRSRLPLPSQPCVLDTVSLSSVREEQLAVLFQCSSTLEMQIWVTTKIEPNAVLWNSKVFLAVDMHSLKFQFQVRASSFFIDEEKRVVVVFDKEKRYLASSRNKAYIVGVDGTWEQVDLGMSVDKFVYPLVCSYVPSLVHF*	MTKMSNLPNDLAEEVLSRVSLTSLRNVRLTCKDWNTLSKGESFAKNHLGYQAIVAAKEKEFMMVLMMDFRVYLIRVNVHNDIESCIKPEGELISLGDEVDVSQVFHCDGLLLCITEDNEDNAKVVLWNPYWGQTRWIESTNNFHKLDMYTYALGYKKSSKSSRSYKILRFIDFSPTCSEFKIYNINSDSWKVLDVSPDWKIDSYIRGVSLKGNTYWIARERHGYGHTFLVCFDFTRERFRSRLPLPSQPCVLDTVSLSSVREEQLAVLFQCSSTLEMQIWVTTKIEPNAVLWNSKVFLAVDMHSLKFQFQVRASSFFIDEEKRVVVVFDKEKRYLASSRNKAYIVGVDGTWEQVDLGMSVDKFVYPLVCSYVPSLVHF*
g16545.t1	cellular_organisms	876	42.47	876	42.47	292	3	8970694	8972020	+	AT3G24590.1	cellular organisms	1350	41.26	876	42.47	292	1326	876	292	identical	same	MMVMISLHFSTPPLAFLKSDSNSRFLKNPNPNFIQFTPKSQLLFPQRLNFNTGTNLNRRTLSCYGIKDSSETTKSAPSLDSGDGGGGDGGDDDKGEVEEKNRLFPEWLDFTSDDAQTVFVAIAVSLAFRYFIAEPRYIPSLSMYPTFDVGDRLVAEKVSYYFRKPCANDIVIFKSPPVLQEVGYTDADVFIKRIVAKEGDLVEVHNGKLMVNGVARNEKFILEPPGYEMTPIRVPENSVFVMGDNRNNSYDSHVWGPLPLKNIIGRSVFRYWPPNRVSGTVLEGGCAVDKQ*	MMVMISLHFSTPPLAFLKSDSNSRFLKNPNPNFIQFTPKSQLLFPQRLNFNTGTNLNRRTLSCYGIKDSSETTKSAPSLDSGDGGGGDGGDDDKGEVEEKNRLFPEWLDFTSDDAQTVFVAIAVSLAFRYFIAEPRYIPSLSMYPTFDVGDRLVAEKVSYYFRKPCANDIVIFKSPPVLQEVGYTDADVFIKRIVAKEGDLVEVHNGKLMVNGVARNEKFILEPPGYEMTPIRVPENSVFVMGDNRNNSYDSHVWGPLPLKNIIGRSVFRYWPPNRVSGTVLEGGCAVDKQ*
g16545.t1	cellular_organisms	876	42.47	876	42.47	292	3	8970694	8972020	+	AT3G24590.2	cellular organisms	1119	39.59	933	41.48	311	1326	871	292	homologous	same	MMVMISLHFSTPPLAFLKSDSNSRFLKNPNPNFIQFTPKSQLLFPQRLNFNTGTNLNRRTLSCYGIKDSSETTKSAPSLDSGDGGGGDGGDDDKGEVEEKNRLFPEWLDFTSDDAQTVFVAIAVSLAFRYFIAEPRYIPSLSMYPTFDVGDRLVAEKVSYYFRKPCANDIVIFKSPPVLQEVGYTDADVFIKRIVAKEGDLVEVHNGKLMVNGVARNEKFILEPPGYEMTPIRVPENSVFVMGDNRNNSYDSHVWGPLPLKNIIGRSVFRYWPPNRVSGTVLEGGCAVDKQ*	MVNKITNNYIFPRKPLFQLMMVMISLHFSTPPLAFLKSDSNSRFLKNPNPNFIQFTPKSQLLFPQRLNFNTGTNLNRRTLSCYGIKDSSETTKSAPSLDSGDGGGGDGGDDDKGEVEEKNRLFPEWLDFTSDDAQTVFVAIAVSLAFRYFIAEPRYIPSLSMYPTFDVGDRLVAEKVSYYFRKPCANDIVIFKSPPVLQEVGYTDADVFIKRIVAKEGDLVEVHNGKLMVNGVARNEKFILEPPGYEMTPIRVPENSVFVMGDNRNNSYDSHVWGPLPLKNIIGRSVFRYWPPNRVSGTVLEGGCAVDKQ*
g16546.t1	Embryophyta	921	44.41	921	44.41	307	3	8972195	8973195	-	AT3G24590.1	cellular organisms	1350	41.26	876	42.47	292	269				opposite	MMDATSESERTSLDLSISSPKQAYYVESPSSVSQLDDGEKSSSSASLIQVHTPNYTILSESRLSSSSRTSNGTSGMGFRWKGSSRRSNMYWPEKPYTINEDEVYDDNRGLSVGQCRAVLVILGTVVVFSVFCSVLWGASHPFSPIVSVKSVDIHSFYYGEGIDRTGVATKILSFNSSVKVTIDSPAPYFGIHVSSSTFKLTFSALTLATGQLKSYYQPRKSKHISIVKLTGAEVPLYGAGPHLAASDKKGKVPVKLEFEIRSRGNLLGKLVKSKHENHVSCSFFISSSKTSKPIEFTHKTCKLVTK*	MMVMISLHFSTPPLAFLKSDSNSRFLKNPNPNFIQFTPKSQLLFPQRLNFNTGTNLNRRTLSCYGIKDSSETTKSAPSLDSGDGGGGDGGDDDKGEVEEKNRLFPEWLDFTSDDAQTVFVAIAVSLAFRYFIAEPRYIPSLSMYPTFDVGDRLVAEKVSYYFRKPCANDIVIFKSPPVLQEVGYTDADVFIKRIVAKEGDLVEVHNGKLMVNGVARNEKFILEPPGYEMTPIRVPENSVFVMGDNRNNSYDSHVWGPLPLKNIIGRSVFRYWPPNRVSGTVLEGGCAVDKQ*
g16546.t1	Embryophyta	921	44.41	921	44.41	307	3	8972195	8973195	-	AT3G24590.2	cellular organisms	1119	39.59	933	41.48	311	6				opposite	MMDATSESERTSLDLSISSPKQAYYVESPSSVSQLDDGEKSSSSASLIQVHTPNYTILSESRLSSSSRTSNGTSGMGFRWKGSSRRSNMYWPEKPYTINEDEVYDDNRGLSVGQCRAVLVILGTVVVFSVFCSVLWGASHPFSPIVSVKSVDIHSFYYGEGIDRTGVATKILSFNSSVKVTIDSPAPYFGIHVSSSTFKLTFSALTLATGQLKSYYQPRKSKHISIVKLTGAEVPLYGAGPHLAASDKKGKVPVKLEFEIRSRGNLLGKLVKSKHENHVSCSFFISSSKTSKPIEFTHKTCKLVTK*	MVNKITNNYIFPRKPLFQLMMVMISLHFSTPPLAFLKSDSNSRFLKNPNPNFIQFTPKSQLLFPQRLNFNTGTNLNRRTLSCYGIKDSSETTKSAPSLDSGDGGGGDGGDDDKGEVEEKNRLFPEWLDFTSDDAQTVFVAIAVSLAFRYFIAEPRYIPSLSMYPTFDVGDRLVAEKVSYYFRKPCANDIVIFKSPPVLQEVGYTDADVFIKRIVAKEGDLVEVHNGKLMVNGVARNEKFILEPPGYEMTPIRVPENSVFVMGDNRNNSYDSHVWGPLPLKNIIGRSVFRYWPPNRVSGTVLEGGCAVDKQ*
g16546.t1	Embryophyta	921	44.41	921	44.41	307	3	8972195	8973195	-	AT3G24600.1	Embryophyta	1045	43.06	921	44.41	307	1000	921	307	identical	same	MMDATSESERTSLDLSISSPKQAYYVESPSSVSQLDDGEKSSSSASLIQVHTPNYTILSESRLSSSSRTSNGTSGMGFRWKGSSRRSNMYWPEKPYTINEDEVYDDNRGLSVGQCRAVLVILGTVVVFSVFCSVLWGASHPFSPIVSVKSVDIHSFYYGEGIDRTGVATKILSFNSSVKVTIDSPAPYFGIHVSSSTFKLTFSALTLATGQLKSYYQPRKSKHISIVKLTGAEVPLYGAGPHLAASDKKGKVPVKLEFEIRSRGNLLGKLVKSKHENHVSCSFFISSSKTSKPIEFTHKTCKLVTK*	MMDATSESERTSLDLSISSPKQAYYVESPSSVSQLDDGEKSSSSASLIQVHTPNYTILSESRLSSSSRTSNGTSGMGFRWKGSSRRSNMYWPEKPYTINEDEVYDDNRGLSVGQCRAVLVILGTVVVFSVFCSVLWGASHPFSPIVSVKSVDIHSFYYGEGIDRTGVATKILSFNSSVKVTIDSPAPYFGIHVSSSTFKLTFSALTLATGQLKSYYQPRKSKHISIVKLTGAEVPLYGAGPHLAASDKKGKVPVKLEFEIRSRGNLLGKLVKSKHENHVSCSFFISSSKTSKPIEFTHKTCKLVTK*
g16547.t1	Embryophyta	897	45.82	897	45.82	299	3	8973562	8974867	-	AT3G24605.1	Embryophyta	939	44.52	897	45.82	299	1305	897	299	identical	same	MKMYPKSDSDVTSLDLSSPKRPTYYVQSPSRDSDKSSSVALTTHQTTPTESPSHPSIASRVSNGGGGGFRWKGRRKYHGGIWWPADKEEGGDGRYEDLYEDNRGVSIVTCRLILGVVATLSIFFLLCSVLFGASQSSPPIVYIKGVNVRSFYYGEGSDNTGVPTKIMNVKCSVVITTHNPSTLFGIHVSSTAVSLIYSRQFTLANARLKSYHQPKQSNHTSRINLIGSKVPLYGAGAELVASDNSGGVPVKLEFEIRSRANIVGNLVKSRHRKHLSCFFFISSYNTTFVKFTHKTCIS*	MKMYPKSDSDVTSLDLSSPKRPTYYVQSPSRDSDKSSSVALTTHQTTPTESPSHPSIASRVSNGGGGGFRWKGRRKYHGGIWWPADKEEGGDGRYEDLYEDNRGVSIVTCRLILGVVATLSIFFLLCSVLFGASQSSPPIVYIKGVNVRSFYYGEGSDNTGVPTKIMNVKCSVVITTHNPSTLFGIHVSSTAVSLIYSRQFTLANARLKSYHQPKQSNHTSRINLIGSKVPLYGAGAELVASDNSGGVPVKLEFEIRSRANIVGNLVKSRHRKHLSCFFFISSYNTTFVKFTHKTCIS*
g16548.t1	Embryophyta	1128	46.19	1128	46.19	376	3	8975366	8976575	-	AT3G24610.1	Embryophyta	1128	46.19	1128	46.19	376	1209	1128	376	identical	same	MSNEAPEVEPHSKRRKKEASPSSSSGFLQSLPEAVAMICLARVSRLDHAALSLVSKSCRSMVLSPELYQTRSLIGYAEKFLYVCFCMPTDETLCCHEKINGNRSLNVLFLDCRSHKWHHVTSMRVARVSPEVSVVDGKINVWGGCKYKHYYDWGEVFDPKTQTWADMSIPKPVREEKIYVVDSWDVGSYYYLPSKSIWEKGNQDSKRSKDWCLIDKLIYSCGNDGGIYWCEAGELDWCDAVGIDWREVFGLEFLSKELRESRVVYFGGKMVKVWESYKIMYNISLNLEELLPETQLTNLTELGHNVLVFWEKLECCCDGFKILEIWCAEISLERWEGGEILGRCDWCHPILAINLLTVDPLFYHSMVLYSIPVDV*	MSNEAPEVEPHSKRRKKEASPSSSSGFLQSLPEAVAMICLARVSRLDHAALSLVSKSCRSMVLSPELYQTRSLIGYAEKFLYVCFCMPTDETLCCHEKINGNRSLNVLFLDCRSHKWHHVTSMRVARVSPEVSVVDGKINVWGGCKYKHYYDWGEVFDPKTQTWADMSIPKPVREEKIYVVDSWDVGSYYYLPSKSIWEKGNQDSKRSKDWCLIDKLIYSCGNDGGIYWCEAGELDWCDAVGIDWREVFGLEFLSKELRESRVVYFGGKMVKVWESYKIMYNISLNLEELLPETQLTNLTELGHNVLVFWEKLECCCDGFKILEIWCAEISLERWEGGEILGRCDWCHPILAINLLTVDPLFYHSMVLYSIPVDV*
g16549.t1	Arabidopsis_thaliana	579	47.67	579	47.67	193	3	8977260	8978102	-													MDSVGADRSGDLVAVQVTMPFLPPLGLLASAIGSQLDVPFLSVSVVVVFFVGSWFSSLVLVSVFDSFLLLSSCLFSMKVLERRNWSPQSSSSHPEAFSSFFLWFGLPGYEVLASGFERLALFMIGGGRCYFGLAVGSRSKSLRRVFVSLSLGLSFRGYFLFPPALTLRTLTSSVGFGFPCLGIVYFLGSTSS*
g1655.t1	cellular_organisms	1464	46.99	1464	46.99	488	1	5215475	5217545	+	AT1G15160.1	cellular organisms	1594	46.36	1464	46.99	488	2070	1464	488	identical	same	MEDAESTTKDPVDRVEKVTWRDLQDGSFTAELKKLICFAAPMAAVVITQSMLQIITMVIVGHLGRLSLASASFAISFCNVTGFSFIMGLSCALDTLSGQAYGAKLYRKLGVQAYTAMFCLTLVCLPLSLLWFNMGKLLVILGQDPSIAHEAGRFAAWLIPGLFAYAVLQPLTRYFKNQSLITPLLITSCVVFCLHVPLCWLLVYKSGLDHIGGALALSLSYWLYAIFLGSFMYFSSACSETRAPLTMEIFEGVREFIKYALPSAAMLCLEWWSYELIILLSGLLPNPQLETSVLSVCLQTLSMTYSIPLAIAAAASTRISNELGAGNSRAAHIVVYAAMSLAVVDALMVGTSLLAGKNLLGQVFSSDKNTIDYVAKMAPLVSISLILDSLQGVLSGVASGCGWQHIGAYINFGAFYLWGIPIAASLAFWVHLKGVGLWIGIIAGAVLQTLLLALVTGCINWENQAREARKRMAVAHESELTESELPF*	MEDAESTTKDPVDRVEKVTWRDLQDGSFTAELKKLICFAAPMAAVVITQSMLQIITMVIVGHLGRLSLASASFAISFCNVTGFSFIMGLSCALDTLSGQAYGAKLYRKLGVQAYTAMFCLTLVCLPLSLLWFNMGKLLVILGQDPSIAHEAGRFAAWLIPGLFAYAVLQPLTRYFKNQSLITPLLITSCVVFCLHVPLCWLLVYKSGLDHIGGALALSLSYWLYAIFLGSFMYFSSACSETRAPLTMEIFEGVREFIKYALPSAAMLCLEWWSYELIILLSGLLPNPQLETSVLSVCLQTLSMTYSIPLAIAAAASTRISNELGAGNSRAAHIVVYAAMSLAVVDALMVGTSLLAGKNLLGQVFSSDKNTIDYVAKMAPLVSISLILDSLQGVLSGVASGCGWQHIGAYINFGAFYLWGIPIAASLAFWVHLKGVGLWIGIIAGAVLQTLLLALVTGCINWENQAREARKRMAVAHESELTESELPF*
g16550.t1	Eukaryota	1515	43.83	1515	43.83	505	3	8980695	8982736	-	AT3G24620.1	Eukaryota	1977	41.33	1572	43.77	524	2041	1508	505	homologous	same	MFDSSSTKQQQSQTIVVENGDSHIVESNTPESQNSDSFVESPVESSLPMISPLTRPGKRSERQQADMEMMKDRFAKLLLGEDMSGGGKGVSSALALSNAITNLAASIFGEQTKLQPMPQDRQARWKKEIDWLLSVTDHIVEFVPSQQTSKDGVCTEIMVTRQRGDLLMNIPALRKLDAMLIDTLDNFRGHNEFWYVSRDSEEGQQARNDRTNDKWWLPPVKVPPGGLSEPSRRMLYFQKDSVTQVQKAAMAINAQVLSEMEIPESYIDSLPKNGRASLGDSIYKSITEEWFDPEQFLAMLDMSTEHKVLDLKNRIEASVVIWKRKLHTKDTKSSWGSAVSLEKRELFEERAETILVLLKQKFPGLPQSSLDISKIQFNKDVGQAVLESYSRILESLAYTVMSRIEDVLYTDTLALKQTLLAEETSDGGRTTETDSESAGSSNSGEEAEKHDPHSKTLLDFMGWNDNSSKGGDKPTKSPNLTPKKLSYLEKLENLNGFRSPKDRH*	MVAALERGLSASKSFNFKRMFDSSSTKQQQSQTIVVENGDSHIVESNTPESQNSDSFVESPVESSLPMISPLTRPGKRSERQQADMEMMKDRFAKLLLGEDMSGGGKGVSSALALSNAITNLAASIFGEQTKLQPMPQDRQARWKKEIDWLLSVTDHIVEFVPSQQTSKDGVCTEIMVTRQRGDLLMNIPALRKLDAMLIDTLDNFRGHNEFWYVSRDSEEGQQARNDRTNDKWWLPPVKVPPGGLSEPSRRMLYFQKDSVTQVQKAAMAINAQVLSEMEIPESYIDSLPKNGRASLGDSIYKSITEEWFDPEQFLAMLDMSTEHKVLDLKNRIEASVVIWKRKLHTKDTKSSWGSAVSLEKRELFEERAETILVLLKQKFPGLPQSSLDISKIQFNKDVGQAVLESYSRILESLAYTVMSRIEDVLYTDTLALKQTLLAEETSDGGRTTETDSESAGSSNSGEEAEKHDPHSKTLLDFMGWNDNSSKGGDKPTKSPNLTPKKLSYLEKLENLNGFRSPKDRH*
g16551.t1	Magnoliophyta	2241	41.81	2241	41.81	747	3	8988059	8990737	+	AT3G24630.1	Magnoliopsida	2607	40.16	2175	42.11	725	2678	2172	725	homologous	same	MTLR.GRGTEEQKQSFNFLIKTMPEGKLRSGVYRSFIMCDDPRDVVECGAIKKQSKSRSSSTKQRCEEHLSKVKERSEMAVAPRKSSSTEDVPPSSLQLLRVSKGIQKLNVAIESLSKGFSFEAVSRPEDIAKDLLRGALDLEESLAMLSSIQEDDSKRKPMIRNDGRSDLRFQRSMSDRFGERIEKRMMVQENVASKDCYEELRKVIRESFLRQNLVSQTTTIETKKRVVRSDFASSSGAVSSSTSSSQSSMVSGSTKSSASSDVPQRAPSLIARLMGLDVSTQEPRKSSVNHIDKPDILKLSSERQEKVKKNSKESPEIVRCNSTREAALQSLPEETPSENPSTIVLIRPMRVVKPEPGSKQPVVPKKPRMQGEVHPRMINQRKDHQANGSNKMKLPLRMTKKDKEPKEMVPKVEENEGKVIKLMSPSNAKVLTRDRKPLETNKKLVVKKDDIAEGKDRHRALKPPSNPVSQKISNNSSDVSRNKSRRSSRLSSSSSSGSREKKSGEASRPNAKKKLRQQDNDLGSENNSCSSQETHGSLNQLSTEETTSSEFHNQGHCDNGEVSSCAATIHHSHEPETSQISLKSFLSTSSDFISYAEDLFDFNTNTERSRESNFRRRDSIVISDQRLALDFAKEVVRRKSLLLAEPTCHTRSSLDIDELLTEVCDGFESLTSYKDTFSGQNSFVKESIHLVLEKDLKGKKTEMTSGVWDLGWRSEFQIDETYEAVADLEKLILSGLIQEIIS*	MPEGKLRSGVYRSFIMCDDPRDVVECGAIKKQSKSRSSSTKQRCEEHLSKVKERSEMAVAPRKSSSTEDVPPSSLQLLRVSKGIQKLNVAIESLSKGFSFEAVSRPEDIAKDLLRGALDLEESLAMLSSIQEDDSKRKPMIRNDGRSDLRFQRSMSDRFGERIEKRMMVQENVASKDCYEELRKVIRESFLRQNLVSQTTTIETKKRVVRSDFASSSGAVSSSTSSSQSSMVSGSTKSSASSDVPQRAPSLIARLMGLDVSTQEPRKSSVNHIDKPDILKLSSERQEKVKKNSKESPEIVRCNSTREAALQSLPEETPSENPSTIVLIRPMRVVKPEPGSKQPVVPKKPRMQGEVHPRMINQRKDHQANGSNKMKLPLRMTKKDKEPKEMVPKVEENEGKVIKLMSPSNAKVLTRDRKPLETNKKLVVKKDDIAEGKDRHRALKPPSNPVSQKISNNSSDVSRNKSRRSSRLSSSSSSGSREKKSGEASRPNAKKKLRQQDNDLGSENNSCSSQETHGSLNQLSTEETTSSEFHNQGHCDNGEVSSCAATIHHSHEPETSQISLKSFLSTSSDFISYAEDLFDFNTNTERSRESNFRRRDSIVISDQRLALDFAKEVVRRKSLLLAEPTCHTRSSLDIDELLTEVCDGFESLTSYKDTFSGQNSFVKESIHLVLEKDLKGKKTEMTSGVWDLGWRSEFQIDETYEAVADLEKLILSGLIQEIIS*
g16551.t1	Magnoliophyta	2241	41.81	2241	41.81	747	3	8988059	8990737	+	AT3G24630.2	Magnoliopsida	2713	40.14	2175	42.11	725	2678	2172	725	homologous	same	MTLR.GRGTEEQKQSFNFLIKTMPEGKLRSGVYRSFIMCDDPRDVVECGAIKKQSKSRSSSTKQRCEEHLSKVKERSEMAVAPRKSSSTEDVPPSSLQLLRVSKGIQKLNVAIESLSKGFSFEAVSRPEDIAKDLLRGALDLEESLAMLSSIQEDDSKRKPMIRNDGRSDLRFQRSMSDRFGERIEKRMMVQENVASKDCYEELRKVIRESFLRQNLVSQTTTIETKKRVVRSDFASSSGAVSSSTSSSQSSMVSGSTKSSASSDVPQRAPSLIARLMGLDVSTQEPRKSSVNHIDKPDILKLSSERQEKVKKNSKESPEIVRCNSTREAALQSLPEETPSENPSTIVLIRPMRVVKPEPGSKQPVVPKKPRMQGEVHPRMINQRKDHQANGSNKMKLPLRMTKKDKEPKEMVPKVEENEGKVIKLMSPSNAKVLTRDRKPLETNKKLVVKKDDIAEGKDRHRALKPPSNPVSQKISNNSSDVSRNKSRRSSRLSSSSSSGSREKKSGEASRPNAKKKLRQQDNDLGSENNSCSSQETHGSLNQLSTEETTSSEFHNQGHCDNGEVSSCAATIHHSHEPETSQISLKSFLSTSSDFISYAEDLFDFNTNTERSRESNFRRRDSIVISDQRLALDFAKEVVRRKSLLLAEPTCHTRSSLDIDELLTEVCDGFESLTSYKDTFSGQNSFVKESIHLVLEKDLKGKKTEMTSGVWDLGWRSEFQIDETYEAVADLEKLILSGLIQEIIS*	MPEGKLRSGVYRSFIMCDDPRDVVECGAIKKQSKSRSSSTKQRCEEHLSKVKERSEMAVAPRKSSSTEDVPPSSLQLLRVSKGIQKLNVAIESLSKGFSFEAVSRPEDIAKDLLRGALDLEESLAMLSSIQEDDSKRKPMIRNDGRSDLRFQRSMSDRFGERIEKRMMVQENVASKDCYEELRKVIRESFLRQNLVSQTTTIETKKRVVRSDFASSSGAVSSSTSSSQSSMVSGSTKSSASSDVPQRAPSLIARLMGLDVSTQEPRKSSVNHIDKPDILKLSSERQEKVKKNSKESPEIVRCNSTREAALQSLPEETPSENPSTIVLIRPMRVVKPEPGSKQPVVPKKPRMQGEVHPRMINQRKDHQANGSNKMKLPLRMTKKDKEPKEMVPKVEENEGKVIKLMSPSNAKVLTRDRKPLETNKKLVVKKDDIAEGKDRHRALKPPSNPVSQKISNNSSDVSRNKSRRSSRLSSSSSSGSREKKSGEASRPNAKKKLRQQDNDLGSENNSCSSQETHGSLNQLSTEETTSSEFHNQGHCDNGEVSSCAATIHHSHEPETSQISLKSFLSTSSDFISYAEDLFDFNTNTERSRESNFRRRDSIVISDQRLALDFAKEVVRRKSLLLAEPTCHTRSSLDIDELLTEVCDGFESLTSYKDTFSGQNSFVKESIHLVLEKDLKGKKTEMTSGVWDLGWRSEFQIDETYEAVADLEKLILSGLIQEIIS*
g16552.t1	Viridiplantae	2163	47.57	2163	47.57	721	3	8997911	9000780	+	AT3G24650.1	Viridiplantae	3109	43.49	2163	47.57	721	2869	2163	721	identical	same	MKSLHVAANAGDLAEDCGILGGDADDTVLMDGIDEVGREIWLDDHGGDNNHVHGHQDDDLIVHHDPSIFYGDLPTLPDFPCMSSSSSSSTSPAPVNAIVSSASSSSAASSSTSSAASWAILRSDGEDPTPNQNQYASGNCDDSSGALQSTASMEIPLDSSQGFGCGEGGGDCIDMMETFGYMDLLDSNEFFDTSAIFSQDDDTQNPNLMDQTLERQEDQVVVPMMENNSGGDMQMMNSSLEQDDDLAAVFLEWLKNNKETVSAEDLRKVKIKKATIESAARRLGGGKEAMKQLLKLILEWVQTNHLQRRRTTTTTTNLSYQQSFQQDPFQNPNPNNNNLIPPSDQTCFSPSTWVPPPPQQQAFVSDPGFGYMPAPNYPPQPEFLPLLESPPSWPPPPQSGPMPHQQFPMPPTSQYNQFGDPTGFNGYNMNPYQYPYVPAGQMRDQRLLRLCSSATKEARKKRMARQRRFLSHHHRHNNNNNNNNNNQQNQTQIGETCAAVAPQLNPVATTATGGTWMYWPNVPAVPPQLPPVMETQLPTMDRAGSASAMPRQQVVPDRRQGWKPEKNLRFLLQKVLKQSDVGNLGRIVLPKKEAETHLPELEARDGISLAMEDIGTSRVWNMRYRFWPNNKSRMYLLENTGDFVKTNGLQEGDFIVIYSDVKCGKYLIRGVKVRQPSGQKPEAPPSSAATKRQNKSQRNINNNSPSANVVVASPTSQTVK*	MKSLHVAANAGDLAEDCGILGGDADDTVLMDGIDEVGREIWLDDHGGDNNHVHGHQDDDLIVHHDPSIFYGDLPTLPDFPCMSSSSSSSTSPAPVNAIVSSASSSSAASSSTSSAASWAILRSDGEDPTPNQNQYASGNCDDSSGALQSTASMEIPLDSSQGFGCGEGGGDCIDMMETFGYMDLLDSNEFFDTSAIFSQDDDTQNPNLMDQTLERQEDQVVVPMMENNSGGDMQMMNSSLEQDDDLAAVFLEWLKNNKETVSAEDLRKVKIKKATIESAARRLGGGKEAMKQLLKLILEWVQTNHLQRRRTTTTTTNLSYQQSFQQDPFQNPNPNNNNLIPPSDQTCFSPSTWVPPPPQQQAFVSDPGFGYMPAPNYPPQPEFLPLLESPPSWPPPPQSGPMPHQQFPMPPTSQYNQFGDPTGFNGYNMNPYQYPYVPAGQMRDQRLLRLCSSATKEARKKRMARQRRFLSHHHRHNNNNNNNNNNQQNQTQIGETCAAVAPQLNPVATTATGGTWMYWPNVPAVPPQLPPVMETQLPTMDRAGSASAMPRQQVVPDRRQGWKPEKNLRFLLQKVLKQSDVGNLGRIVLPKKEAETHLPELEARDGISLAMEDIGTSRVWNMRYRFWPNNKSRMYLLENTGDFVKTNGLQEGDFIVIYSDVKCGKYLIRGVKVRQPSGQKPEAPPSSAATKRQNKSQRNINNNSPSANVVVASPTSQTVK*
g16553.t1	cellular_organisms	1872	43.38	1872	43.38	624	3	9003641	9005751	+	AT3G24660.1	cellular organisms	2289	41.72	2025	42.96	675	2110	1869	675	homologous	same	MGMEALRFLHVIFFFVLILHCHCGTSLSGSSDVKLLLGKIKSSLQGNSESLLLSSWNSSVPVCQWRGVKWVFSNGSPLQCSDLSSPQWTNTSLFNDSSLHLLSLQLPSANLTGSLPREIGEFSMLQSVFLNINSLSGSIPLELGYTSSLSDVDLSGNALAGVLPPSIWNLCDKLVSFKIHGNNLSGVLPEPALPNSTCGNLQVLDLGGNKFSDFGESKFGAESFEGNSPSLCGLPLKPCLGSSRLSPGAVAGLVIGLMSGAVVVASLLIGYLQNKKRKSSIESEDDLEEGDEEDEIGEKEGGEGKLVVFQGGENLTLDDVLNATGQVMEKTSYGTVYKAKLSDGGNIALRLLREGTCKDRSSCLPVIRQLGRIRHENLVPLRAFYQGKRGEKLLIYDYLPNISLHDLLHESKPRKPALNWARRHKIALGIARGLAYLHTGQEVPIIHGNIRSKNVLVDDFFFARLTEFGLDKIMVQAVADEIVSQAKSDGYKAPELHKMKKCNPRSDVYAFGILLLEILMGKKPGKSGRNGNEFVDLPSLVKAAVLEETTMEVFDLEAMKGIRSPMEEGLVHALKLAMGCCAPVTTVRPSMEEVVKQLEENRPRNRSALYSPTETRSDAETPF*	MGMEALRFLHVIFFFVLILHCHCGTSLSGSSDVKLLLGKIKSSLQGNSESLLLSSWNSSVPVCQWRGVKWVFSNGSPLQCSDLSSPQWTNTSLFNDSSLHLLSLQLPSANLTGSLPREIGEFSMLQSVFLNINSLSGSIPLELGYTSSLSDVDLSGNALAGVLPPSIWNLCDKLVSFKIHGNNLSGVLPEPALPNSTCGNLQVLDLGGNKFSGEFPEFITRFKGVKSLDLSSNVFEGLVPEGLGVLELESLNLSHNNFSGMLPDFGESKFGAESFEGNSPSLCGLPLKPCLGSSRLSPGAVAGLVIGLMSGAVVVASLLIGYLQNKKRKSSIESEDDLEEGDEEDEIGEKEGGEGKLVVFQGGENLTLDDVLNATGQVMEKTSYGTVYKAKLSDGGNIALRLLREGTCKDRSSCLPVIRQLGRIRHENLVPLRAFYQGKRGEKLLIYDYLPNISLHDLLHESKPRKPALNWARRHKIALGIARGLAYLHTGQEVPIIHGNIRSKNVLVDDFFFARLTEFGLDKIMVQAVADEIVSQAKSDGYKAPELHKMKKCNPRSDVYAFGILLLEILMGKKPGKSGRNGNEFVDLPSLVKAAVLEETTMEVFDLEAMKGIRSPMEEGLVHALKLAMGCCAPVTTVRPSMEEVVKQLEENRPRNRSALYSPTETRSDAETPF*
g16554.t1	cellular_organisms	1323	44.97	1323	44.97	441	3	9006205	9008801	-	AT3G24670.1	cellular organisms	1589	44.37	1323	44.97	441	2596	1323	441	identical	same	MVIFSRSFLALSTTLIILALCINSSTMAQETEDLNSHSSSNSSTANKLPNDDGAWNEHAVKNPEEVAAMVDMKIKNSTERRRLGFFSCATGNPIDDCWRCDRNWHLRRKRLANCAIGFGRNAIGGRDGRYYVVTDPSDHDAVNPRPGTLRHAVIQDRPLWIVFKRDMVITLTQELIMNSFKTIDGRGVNVAIAGGACITIQYVTNIIIHGINVHDCRRTGNAMVRSSPSHYGWRTMADGDAISIFGSSHIWIDHNSLSNCADGLIDAIMGSTAITISNNYMTHHNEVMLMGHSDSYTRDKLMQVTIAYNHFGEGLIQRMPRCRHGYFHVVNNDYTHWVMYAIGGSANPTINSQGNRFLAPGNPFAKEVTKRVGSWQGEWKQWNWRSQGDLMLNGAYFTKSGAAAPASYARASSLGAKPASVVSMLTYSSGALKCRIGMRC*	MVIFSRSFLALSTTLIILALCINSSTMAQETEDLNSHSSSNSSTANKLPNDDGAWNEHAVKNPEEVAAMVDMKIKNSTERRRLGFFSCATGNPIDDCWRCDRNWHLRRKRLANCAIGFGRNAIGGRDGRYYVVTDPSDHDAVNPRPGTLRHAVIQDRPLWIVFKRDMVITLTQELIMNSFKTIDGRGVNVAIAGGACITIQYVTNIIIHGINVHDCRRTGNAMVRSSPSHYGWRTMADGDAISIFGSSHIWIDHNSLSNCADGLIDAIMGSTAITISNNYMTHHNEVMLMGHSDSYTRDKLMQVTIAYNHFGEGLIQRMPRCRHGYFHVVNNDYTHWVMYAIGGSANPTINSQGNRFLAPGNPFAKEVTKRVGSWQGEWKQWNWRSQGDLMLNGAYFTKSGAAAPASYARASSLGAKPASVVSMLTYSSGALKCRIGMRC*
g16555.t1	Eukaryota	3996	41.37	3996	41.37	1332	3	9011349	9015434	-													MEMRLSHFPEVLFLMETKNCSNVVVDLQEWLGYERVFTVNPIGLSGGLALFWKKGVDIVIKYADKNLIDFQIQFGSHEFYVSCVYGNPAFSDKHLVWEKITRIGINRKEPWCMLGDFNAILHNGEKRGGPRRGDSSFLPFTDMLDSCDMLELPSIGNPFTWGGKTNEMWIQSRLDRCFGNKNWFRFFPISNQEFLDKRGSDHRPVLVRLTKTKEEYRGNFRFDKRLFNQPNVKETIVQAWNGSQRNENLLVLDKLKHCRSALSRWKKENNINSSTRITQARAALELEQSSGFPRADLVFSLKNDLCKANHDEEVFWSQKSRAKWMHSGDKNTSFFHASVKDNRGKQHIDQLCDVNGLFHKDEMNKGAIAEAYFSDLFKSTDPSSFVDLFEDYQPRVTESMNNTLIAAVSKNEIREAVFAIRSSSAPGVDGFTGFFFQKYWSIICLQVTKEIQNFFLLGYFPKSWNFTHLCLLPKKKKPDKMTDLRPISLCSVLYKIISKIMVRRLQPFLPDLVSPNQSAFVAERLIFDNILIAHEVVHGLRTHKSVSKGFIAIKSNMSKAFDRVEWNYVRALLDALGFHQKWVGWIMFMISSVSYSVLINDKAFGNIVPSRGLRQGDPLSPFLFVLCSEGLTHLMNRAERQGLLSGIRFSENGPAIHHLLFADDSLFMCKAVKEEVTVIKSIFKVYGDVTGQRINYDKSSITLGALVDEDCKVWIQAELGITNEGGASTYLGLPECFSGSKVQLLDYIKDRLKTRLSGWFARTLSMGGKETLLKAFALALPVYAMSCFKLTKTTCVNMTSAMSDFWWNALEHKRKTHWQAWRLLQFPNSLFARFFKSRYYDEEDFLDAELKATPSYAWRSILHGRDLLIKGFRKKVGNGSSTSVWMDPWIYDNDPRLPLQKHFSVNLDLRVHDLINVEDRCRRRDRLEELFYPADIEIIVKRNPVVSMDDFWVWLHSKSGEYSVKSGYWLAFQTNKPELIREARVQPSTNGLKEKIWSTLTSPKIKLFLWRILSSALPVAYQIIRRGMPIDPRCQVCGEEGESINHVLFTCSLARQVWALSGVPTSQFGFQNSSIFANIQYLLELKGKGLIPEQIKKSWPWVLWRLWKNRDKLFFEGTIFSPLKSIEKIRDDVQEWFLAQALVRSVDAGETVCSAPCPSSWEPPPLGWVKCNISGVWSGKKRVCGGAWVLRDDHGKVLLHSRRAFSNLSVKKDALFCCVKWAIESMSSHRQSKVLFAFEPGDLLSAFARPKAWPSFAFHVSELTHFLEKIGDWKVSEEKVDSNRGASLIAQSIVKGDRFQSYVAVGHLRWLHQLFEGERISSKALFLCFGF*
g16556.t1	Mesangiospermae	1464	44.06	1464	44.06	488	3	9015500	9016963	-													MSSAMDRALMEMSLEEKDEPFEMPDLPEFLSCERNKLSLIGRVLNPSCQPMKHLIRNIPRKWQKEGRVTGISLTSERFQFIFDSKHDLEDVLAKGVHTYNDWSIVVDRWYENPPDDYLRFMLVWVQIWNIPVNYYTEKAITKLGDLIGEVKEVVFNPVEPQLHEFVRVNVLFDVSRPLRRSKVINFKNGDTATVRFHYERIQKRCYECQRLTHEKDLCPILIKERQDKASARRQGISIPKAPPPSVLQESDPLFGVLKESQVGVDPNTGRPRIAPEVLEGMRQYLRVANDEERSIRVDQVIKSVRDAEKDPFTQKTVLQLEALPIVHHDMLREKGVVFDYDRGDSSSHNGGLNLNSSLRLEESTQSKDARDWLTEPVNSLASKDVGCFLALSQPFPVSSTVYSPGLFESDSTGTIRKKVKQRNRPPKHARKLKLKDPSSIFVDHSLKEGSTSGTKDKRKAVDMGPSAAKIFKLNPKLVVPNEGPSKA*
g16557.t1	Viridiplantae	477	49.06	477	49.06	159	3	9020738	9021290	+	AT3G24690.1	Viridiplantae	765	43.92	477	49.06	159	552	477	159	identical	same	MAAVEGQISALISKRLRTLRKKYNRITDMEESISQGKTLNKEQEDTLRSKPIVSALIDELVKLRIPPPSAAISEETSPPAKNKKQQKLSHARKEVAEEENVTAKTDIEDCKISDDGINSEVSKDDTSPSSESSQGVTPSPLSRKARRKRNAKKPQIPQ*	MAAVEGQISALISKRLRTLRKKYNRITDMEESISQGKTLNKEQEDTLRSKPIVSALIDELVKLRIPPPSAAISEETSPPAKNKKQQKLSHARKEVAEEENVTAKTDIEDCKISDDGINSEVSKDDTSPSSESSQGVTPSPLSRKARRKRNAKKPQIPQ*
g16558.t1	Embryophyta	1410	39.79	1410	39.79	470	3	9022278	9024154	+	AT3G24700.1	Embryophyta	750	37.87	750	37.87	250	749	655	218	homologous	same	MMLTDLPLDLESEILSRVPATSLQRLKTTCKRWYALFRDPRFVKKNLGKAATHVIFDNRSGYSMTDINSLIHSINLRGIQNSFDPSIGVDVKLNVLKDPRHDKISHIISHCDGLLLCKTEDYGRLVVWNPCTGQIKWIQANNMLMDVYVLGYVNNNKSCNSYKILNFGILPLNSSHDNKSKIYEFNSDSWRILDHVSPGYFAISKAMTLKGNAYWFASD.EEKLALLQQWFDKDSLKMNIWVTKTKIDEDKDLSWTNFLVVEFGKVILTRDALNYMSFLVDEEDKMVVCSDTMCSDTRSGTKTRTRIYFAKEGIQVHQEIAQKPKKCGPFLVSYVPSLVQIQSGKSSRLYALGSSTHQVLGCLVKDLSLPLPEKSSTYFGLPSNSKIPQYLRRYTLGILIDKAEKLKIHDHSFPRRRSISRHSMLYHPLIESLCTLYISVLVSIRTPYIRRLVSNSYVLDLDLGFIHNT*	MLTDLPLDLESEILSRVPATSLQRLKTTCKRWYALFRDPRFVKKNLGKAATHVIFDNRSGYSMTDINSLIHSINLRGIQNSFDPSIGVDVKLNVLKDPRHDKISHIISHCDGLLLCKTEDYGRLVVWNPCTGQIKWIQANNMLMDVYVLGYVNNNKSCNSYKILNFGILPLNSSHDNKSKIYEFNSDSWRILDHVSPGYFAISKAMTLKGNAYWFASDWYASDKERKFLHKFDFRSERFGRLCIPIQKY*
g16558.t1	Embryophyta	1410	39.79	1410	39.79	470	3	9022278	9024154	+	AT3G24700.2	Embryophyta	813	38.87	813	38.87	271	1172	791	342	homologous	same	MMLTDLPLDLESEILSRVPATSLQRLKTTCKRWYALFRDPRFVKKNLGKAATHVIFDNRSGYSMTDINSLIHSINLRGIQNSFDPSIGVDVKLNVLKDPRHDKISHIISHCDGLLLCKTEDYGRLVVWNPCTGQIKWIQANNMLMDVYVLGYVNNNKSCNSYKILNFGILPLNSSHDNKSKIYEFNSDSWRILDHVSPGYFAISKAMTLKGNAYWFASD.EEKLALLQQWFDKDSLKMNIWVTKTKIDEDKDLSWTNFLVVEFGKVILTRDALNYMSFLVDEEDKMVVCSDTMCSDTRSGTKTRTRIYFAKEGIQVHQEIAQKPKKCGPFLVSYVPSLVQIQSGKSSRLYALGSSTHQVLGCLVKDLSLPLPEKSSTYFGLPSNSKIPQYLRRYTLGILIDKAEKLKIHDHSFPRRRSISRHSMLYHPLIESLCTLYISVLVSIRTPYIRRLVSNSYVLDLDLGFIHNT*	MLTDLPLDLESEILSRVPATSLQRLKTTCKRWYALFRDPRFVKKNLGKAATHVIFDNRSGYSMTDINSLIHSINLRGIQNSFDPSIGVDVKLNVLKDPRHDKISHIISHCDGLLLCKTEDYGRLVVWNPCTGQIKWIQANNMLMDVYVLGYVNNNKSCNSYKILNFGILPLNSSHDNKSKIYEFNSDSWRILDHVSPGYFAISKAMTLKGNAYWFASDWSGTKTRTRIYFAKEGIQVHQEIAQKPKKCGPFLVSYVPSLVQIQSGNKQSS*
g16559.t1	Viridiplantae	201	47.76	201	47.76	67	3	9024167	9024367	-	AT3G24710.1	Viridiplantae	201	47.76	201	47.76	67	200	201	67	identical	same	MSKKVWDLLCDGAVVYVAGSSTEMPSDVMSALGEIVSEETGGSKEVASRRLKALEKAQRYNVEAWS*	MSKKVWDLLCDGAVVYVAGSSTEMPSDVMSALGEIVSEETGGSKEVASRRLKALEKAQRYNVEAWS*
g1656.t1	Viridiplantae	441	43.76	441	43.76	147	1	5217719	5218556	-	AT1G15165.1	Viridiplantae	1036	44.98	990	44.24	330	837	438	147	homologous	same	MEDIVPRSSGFQLWWNVVELLLDQLWWRRHALKKLIDWESVEEDKGKDSIVAYILHLMKKKSGQIFIPPEEQISLQLMRDPVIVASGQTYERVCVEKWFCDGKLLPQYSEAAPTSFPDSQLLCYKSDCELVSAEWDHCIIFCPKYF*	MRTLATPSPPCLSCSMFSHVRFCRNSRVVSTAAVVSPALSSSNAVNLEICVAATVLTPLTPLLGLYFGSQAHWQLNLFGEHIKGFVGIIFCPRRICPLLAMPKLHRDVCARNYLHFITRCGRSSCRWKLQDLGVNPGFKPCVRYIIHLRKQRTFFNTVLSHHWGCYTVEIEKPKYACMKSLRRMEDIVPRSSGFQLWWNVVELLLDQLWWRRHALKKLIDWESVEEDKGKDSIVAYILHLMKKKSGQIFIPPEEQISLQLMRDPVIVASGQTYERVCVEKWFCDGKLLPQYSEAAPTSFPDSQLLCYKSDCELVSAEWDHCIIFCPKYF*
g16560.t1	cellular_organisms	3354	42.93	3354	42.93	1118	3	9025849	9029948	+	AT3G24715.1	cellular organisms	4088	41.81	3354	42.93	1118	4099	3354	1118	identical	same	MSDRWARQNAERPATTLAERRNVNKNVSLQTGEEFSMEFLKDHTPVQSPIVAGRTHNDVHRFGDLYYQNQPQGYDSAARFHELRRIESECPSDAYDFGRDPRSTIRLENGGYMPHFNAYHNVGCDKEVITRKAFGEINSNRGDVTGMSAPCVFLPERTQSNNFTGGGGDFDRFGKVKFLCSFGGRIMPRSTDEKLKYVGGETHIISIRKNLSWEELKKKTSAICQQLHSIKYQLPGDELDSLISVSSDEDLQNMIEEYNGLERLEGSQRPRLFLIPIGEPERKAQQNIPDCQYAAALNCNADPNPRNISDGQTLAGDSRYHINNLDRNPSFCKRTPGQMLRLDATAMRPNPLFNGVQYNMASYPSPPVSPSPFQQRDSNGAYSQFHGNNSSSESNNSFTPAQQDTSIFEVIDSKYHQQRPLPSVNYQSNKQEAENLYGIQFQNGFNDKPVTPNLGHVDNLCFNPERSANNGRVFYDKVSMPEESKVSFSGSTNSNDSCLGIPHSYSDSTLEITGGHSSYFSQERQQSPSSTLNFTKKQTQEKQVQVHRNNDLADRRTQSDILDMKSTEGGETMFKFSPSPRGPRLSGENKTLHIDISAAGNHYDEIYLNQETKNQGGNSDTIFHLGGKVLGTRAMPTDMEGKKLPIYGNQTSVVVDPWKQIKQDNERLMAGAGTSSANLISLEEGIAANTPNEEPESRAARERNLEVSGIFISKRVVSDENFLFSIASESPNSKIVHETQKNRTEREGGLGHVRIPIMDLNQPAPATASETYSLKTPREDSPQSIPHAKITSGDTIFLSEEAEANTGQKENSFKDTLFVEMEASVYGLQIIKNADLEDLTELGSGTYGTVYHGTWRGTDVAIKRIRNSCFAGRSSEQERLTKDFWREAQILSNLHHPNVVAFYGIVPDGTGGTLATVTEFMVNGSLRHALLKKDRLLDTRKKIIIAMDAAFGMEYLHSKNIVHFDLKCENLLVNLRDPQRPICKVGDLGLSRIKRNTLVSGGVRGTLPWMAPELLNGSSTRVSEKVDVFSYGISLWEILTGEEPYADMHCGAIIGGIVKNTLRPPIPKSCSPEWKKLMEQCWSVDPDSRPPFTEITCRLRSMSMEVVTKSKRRENKP*	MSDRWARQNAERPATTLAERRNVNKNVSLQTGEEFSMEFLKDHTPVQSPIVAGRTHNDVHRFGDLYYQNQPQGYDSAARFHELRRIESECPSDAYDFGRDPRSTIRLENGGYMPHFNAYHNVGCDKEVITRKAFGEINSNRGDVTGMSAPCVFLPERTQSNNFTGGGGDFDRFGKVKFLCSFGGRIMPRSTDEKLKYVGGETHIISIRKNLSWEELKKKTSAICQQLHSIKYQLPGDELDSLISVSSDEDLQNMIEEYNGLERLEGSQRPRLFLIPIGEPERKAQQNIPDCQYAAALNCNADPNPRNISDGQTLAGDSRYHINNLDRNPSFCKRTPGQMLRLDATAMRPNPLFNGVQYNMASYPSPPVSPSPFQQRDSNGAYSQFHGNNSSSESNNSFTPAQQDTSIFEVIDSKYHQQRPLPSVNYQSNKQEAENLYGIQFQNGFNDKPVTPNLGHVDNLCFNPERSANNGRVFYDKVSMPEESKVSFSGSTNSNDSCLGIPHSYSDSTLEITGGHSSYFSQERQQSPSSTLNFTKKQTQEKQVQVHRNNDLADRRTQSDILDMKSTEGGETMFKFSPSPRGPRLSGENKTLHIDISAAGNHYDEIYLNQETKNQGGNSDTIFHLGGKVLGTRAMPTDMEGKKLPIYGNQTSVVVDPWKQIKQDNERLMAGAGTSSANLISLEEGIAANTPNEEPESRAARERNLEVSGIFISKRVVSDENFLFSIASESPNSKIVHETQKNRTEREGGLGHVRIPIMDLNQPAPATASETYSLKTPREDSPQSIPHAKITSGDTIFLSEEAEANTGQKENSFKDTLFVEMEASVYGLQIIKNADLEDLTELGSGTYGTVYHGTWRGTDVAIKRIRNSCFAGRSSEQERLTKDFWREAQILSNLHHPNVVAFYGIVPDGTGGTLATVTEFMVNGSLRHALLKKDRLLDTRKKIIIAMDAAFGMEYLHSKNIVHFDLKCENLLVNLRDPQRPICKVGDLGLSRIKRNTLVSGGVRGTLPWMAPELLNGSSTRVSEKVDVFSYGISLWEILTGEEPYADMHCGAIIGGIVKNTLRPPIPKSCSPEWKKLMEQCWSVDPDSRPPFTEITCRLRSMSMEVVTKSKRRENKP*
g16560.t1	cellular_organisms	3354	42.93	3354	42.93	1118	3	9025849	9029948	+	AT3G24715.2	cellular organisms	3659	42.53	3354	42.93	1118	4099	3354	1118	identical	same	MSDRWARQNAERPATTLAERRNVNKNVSLQTGEEFSMEFLKDHTPVQSPIVAGRTHNDVHRFGDLYYQNQPQGYDSAARFHELRRIESECPSDAYDFGRDPRSTIRLENGGYMPHFNAYHNVGCDKEVITRKAFGEINSNRGDVTGMSAPCVFLPERTQSNNFTGGGGDFDRFGKVKFLCSFGGRIMPRSTDEKLKYVGGETHIISIRKNLSWEELKKKTSAICQQLHSIKYQLPGDELDSLISVSSDEDLQNMIEEYNGLERLEGSQRPRLFLIPIGEPERKAQQNIPDCQYAAALNCNADPNPRNISDGQTLAGDSRYHINNLDRNPSFCKRTPGQMLRLDATAMRPNPLFNGVQYNMASYPSPPVSPSPFQQRDSNGAYSQFHGNNSSSESNNSFTPAQQDTSIFEVIDSKYHQQRPLPSVNYQSNKQEAENLYGIQFQNGFNDKPVTPNLGHVDNLCFNPERSANNGRVFYDKVSMPEESKVSFSGSTNSNDSCLGIPHSYSDSTLEITGGHSSYFSQERQQSPSSTLNFTKKQTQEKQVQVHRNNDLADRRTQSDILDMKSTEGGETMFKFSPSPRGPRLSGENKTLHIDISAAGNHYDEIYLNQETKNQGGNSDTIFHLGGKVLGTRAMPTDMEGKKLPIYGNQTSVVVDPWKQIKQDNERLMAGAGTSSANLISLEEGIAANTPNEEPESRAARERNLEVSGIFISKRVVSDENFLFSIASESPNSKIVHETQKNRTEREGGLGHVRIPIMDLNQPAPATASETYSLKTPREDSPQSIPHAKITSGDTIFLSEEAEANTGQKENSFKDTLFVEMEASVYGLQIIKNADLEDLTELGSGTYGTVYHGTWRGTDVAIKRIRNSCFAGRSSEQERLTKDFWREAQILSNLHHPNVVAFYGIVPDGTGGTLATVTEFMVNGSLRHALLKKDRLLDTRKKIIIAMDAAFGMEYLHSKNIVHFDLKCENLLVNLRDPQRPICKVGDLGLSRIKRNTLVSGGVRGTLPWMAPELLNGSSTRVSEKVDVFSYGISLWEILTGEEPYADMHCGAIIGGIVKNTLRPPIPKSCSPEWKKLMEQCWSVDPDSRPPFTEITCRLRSMSMEVVTKSKRRENKP*	MSDRWARQNAERPATTLAERRNVNKNVSLQTGEEFSMEFLKDHTPVQSPIVAGRTHNDVHRFGDLYYQNQPQGYDSAARFHELRRIESECPSDAYDFGRDPRSTIRLENGGYMPHFNAYHNVGCDKEVITRKAFGEINSNRGDVTGMSAPCVFLPERTQSNNFTGGGGDFDRFGKVKFLCSFGGRIMPRSTDEKLKYVGGETHIISIRKNLSWEELKKKTSAICQQLHSIKYQLPGDELDSLISVSSDEDLQNMIEEYNGLERLEGSQRPRLFLIPIGEPERKAQQNIPDCQYAAALNCNADPNPRNISDGQTLAGDSRYHINNLDRNPSFCKRTPGQMLRLDATAMRPNPLFNGVQYNMASYPSPPVSPSPFQQRDSNGAYSQFHGNNSSSESNNSFTPAQQDTSIFEVIDSKYHQQRPLPSVNYQSNKQEAENLYGIQFQNGFNDKPVTPNLGHVDNLCFNPERSANNGRVFYDKVSMPEESKVSFSGSTNSNDSCLGIPHSYSDSTLEITGGHSSYFSQERQQSPSSTLNFTKKQTQEKQVQVHRNNDLADRRTQSDILDMKSTEGGETMFKFSPSPRGPRLSGENKTLHIDISAAGNHYDEIYLNQETKNQGGNSDTIFHLGGKVLGTRAMPTDMEGKKLPIYGNQTSVVVDPWKQIKQDNERLMAGAGTSSANLISLEEGIAANTPNEEPESRAARERNLEVSGIFISKRVVSDENFLFSIASESPNSKIVHETQKNRTEREGGLGHVRIPIMDLNQPAPATASETYSLKTPREDSPQSIPHAKITSGDTIFLSEEAEANTGQKENSFKDTLFVEMEASVYGLQIIKNADLEDLTELGSGTYGTVYHGTWRGTDVAIKRIRNSCFAGRSSEQERLTKDFWREAQILSNLHHPNVVAFYGIVPDGTGGTLATVTEFMVNGSLRHALLKKDRLLDTRKKIIIAMDAAFGMEYLHSKNIVHFDLKCENLLVNLRDPQRPICKVGDLGLSRIKRNTLVSGGVRGTLPWMAPELLNGSSTRVSEKVDVFSYGISLWEILTGEEPYADMHCGAIIGGIVKNTLRPPIPKSCSPEWKKLMEQCWSVDPDSRPPFTEITCRLRSMSMEVVTKSKRRENKP*
g16560.t1	cellular_organisms	3354	42.93	3354	42.93	1118	3	9025849	9029948	+	AT3G24715.3	cellular organisms	3577	42.35	3354	42.93	1118	4099	3354	1118	identical	same	MSDRWARQNAERPATTLAERRNVNKNVSLQTGEEFSMEFLKDHTPVQSPIVAGRTHNDVHRFGDLYYQNQPQGYDSAARFHELRRIESECPSDAYDFGRDPRSTIRLENGGYMPHFNAYHNVGCDKEVITRKAFGEINSNRGDVTGMSAPCVFLPERTQSNNFTGGGGDFDRFGKVKFLCSFGGRIMPRSTDEKLKYVGGETHIISIRKNLSWEELKKKTSAICQQLHSIKYQLPGDELDSLISVSSDEDLQNMIEEYNGLERLEGSQRPRLFLIPIGEPERKAQQNIPDCQYAAALNCNADPNPRNISDGQTLAGDSRYHINNLDRNPSFCKRTPGQMLRLDATAMRPNPLFNGVQYNMASYPSPPVSPSPFQQRDSNGAYSQFHGNNSSSESNNSFTPAQQDTSIFEVIDSKYHQQRPLPSVNYQSNKQEAENLYGIQFQNGFNDKPVTPNLGHVDNLCFNPERSANNGRVFYDKVSMPEESKVSFSGSTNSNDSCLGIPHSYSDSTLEITGGHSSYFSQERQQSPSSTLNFTKKQTQEKQVQVHRNNDLADRRTQSDILDMKSTEGGETMFKFSPSPRGPRLSGENKTLHIDISAAGNHYDEIYLNQETKNQGGNSDTIFHLGGKVLGTRAMPTDMEGKKLPIYGNQTSVVVDPWKQIKQDNERLMAGAGTSSANLISLEEGIAANTPNEEPESRAARERNLEVSGIFISKRVVSDENFLFSIASESPNSKIVHETQKNRTEREGGLGHVRIPIMDLNQPAPATASETYSLKTPREDSPQSIPHAKITSGDTIFLSEEAEANTGQKENSFKDTLFVEMEASVYGLQIIKNADLEDLTELGSGTYGTVYHGTWRGTDVAIKRIRNSCFAGRSSEQERLTKDFWREAQILSNLHHPNVVAFYGIVPDGTGGTLATVTEFMVNGSLRHALLKKDRLLDTRKKIIIAMDAAFGMEYLHSKNIVHFDLKCENLLVNLRDPQRPICKVGDLGLSRIKRNTLVSGGVRGTLPWMAPELLNGSSTRVSEKVDVFSYGISLWEILTGEEPYADMHCGAIIGGIVKNTLRPPIPKSCSPEWKKLMEQCWSVDPDSRPPFTEITCRLRSMSMEVVTKSKRRENKP*	MSDRWARQNAERPATTLAERRNVNKNVSLQTGEEFSMEFLKDHTPVQSPIVAGRTHNDVHRFGDLYYQNQPQGYDSAARFHELRRIESECPSDAYDFGRDPRSTIRLENGGYMPHFNAYHNVGCDKEVITRKAFGEINSNRGDVTGMSAPCVFLPERTQSNNFTGGGGDFDRFGKVKFLCSFGGRIMPRSTDEKLKYVGGETHIISIRKNLSWEELKKKTSAICQQLHSIKYQLPGDELDSLISVSSDEDLQNMIEEYNGLERLEGSQRPRLFLIPIGEPERKAQQNIPDCQYAAALNCNADPNPRNISDGQTLAGDSRYHINNLDRNPSFCKRTPGQMLRLDATAMRPNPLFNGVQYNMASYPSPPVSPSPFQQRDSNGAYSQFHGNNSSSESNNSFTPAQQDTSIFEVIDSKYHQQRPLPSVNYQSNKQEAENLYGIQFQNGFNDKPVTPNLGHVDNLCFNPERSANNGRVFYDKVSMPEESKVSFSGSTNSNDSCLGIPHSYSDSTLEITGGHSSYFSQERQQSPSSTLNFTKKQTQEKQVQVHRNNDLADRRTQSDILDMKSTEGGETMFKFSPSPRGPRLSGENKTLHIDISAAGNHYDEIYLNQETKNQGGNSDTIFHLGGKVLGTRAMPTDMEGKKLPIYGNQTSVVVDPWKQIKQDNERLMAGAGTSSANLISLEEGIAANTPNEEPESRAARERNLEVSGIFISKRVVSDENFLFSIASESPNSKIVHETQKNRTEREGGLGHVRIPIMDLNQPAPATASETYSLKTPREDSPQSIPHAKITSGDTIFLSEEAEANTGQKENSFKDTLFVEMEASVYGLQIIKNADLEDLTELGSGTYGTVYHGTWRGTDVAIKRIRNSCFAGRSSEQERLTKDFWREAQILSNLHHPNVVAFYGIVPDGTGGTLATVTEFMVNGSLRHALLKKDRLLDTRKKIIIAMDAAFGMEYLHSKNIVHFDLKCENLLVNLRDPQRPICKVGDLGLSRIKRNTLVSGGVRGTLPWMAPELLNGSSTRVSEKVDVFSYGISLWEILTGEEPYADMHCGAIIGGIVKNTLRPPIPKSCSPEWKKLMEQCWSVDPDSRPPFTEITCRLRSMSMEVVTKSKRRENKP*
g16560.t1	cellular_organisms	3354	42.93	3354	42.93	1118	3	9025849	9029948	+	AT3G24730.1	Eukaryota	874	39.59	480	40.42	160	190				opposite	MSDRWARQNAERPATTLAERRNVNKNVSLQTGEEFSMEFLKDHTPVQSPIVAGRTHNDVHRFGDLYYQNQPQGYDSAARFHELRRIESECPSDAYDFGRDPRSTIRLENGGYMPHFNAYHNVGCDKEVITRKAFGEINSNRGDVTGMSAPCVFLPERTQSNNFTGGGGDFDRFGKVKFLCSFGGRIMPRSTDEKLKYVGGETHIISIRKNLSWEELKKKTSAICQQLHSIKYQLPGDELDSLISVSSDEDLQNMIEEYNGLERLEGSQRPRLFLIPIGEPERKAQQNIPDCQYAAALNCNADPNPRNISDGQTLAGDSRYHINNLDRNPSFCKRTPGQMLRLDATAMRPNPLFNGVQYNMASYPSPPVSPSPFQQRDSNGAYSQFHGNNSSSESNNSFTPAQQDTSIFEVIDSKYHQQRPLPSVNYQSNKQEAENLYGIQFQNGFNDKPVTPNLGHVDNLCFNPERSANNGRVFYDKVSMPEESKVSFSGSTNSNDSCLGIPHSYSDSTLEITGGHSSYFSQERQQSPSSTLNFTKKQTQEKQVQVHRNNDLADRRTQSDILDMKSTEGGETMFKFSPSPRGPRLSGENKTLHIDISAAGNHYDEIYLNQETKNQGGNSDTIFHLGGKVLGTRAMPTDMEGKKLPIYGNQTSVVVDPWKQIKQDNERLMAGAGTSSANLISLEEGIAANTPNEEPESRAARERNLEVSGIFISKRVVSDENFLFSIASESPNSKIVHETQKNRTEREGGLGHVRIPIMDLNQPAPATASETYSLKTPREDSPQSIPHAKITSGDTIFLSEEAEANTGQKENSFKDTLFVEMEASVYGLQIIKNADLEDLTELGSGTYGTVYHGTWRGTDVAIKRIRNSCFAGRSSEQERLTKDFWREAQILSNLHHPNVVAFYGIVPDGTGGTLATVTEFMVNGSLRHALLKKDRLLDTRKKIIIAMDAAFGMEYLHSKNIVHFDLKCENLLVNLRDPQRPICKVGDLGLSRIKRNTLVSGGVRGTLPWMAPELLNGSSTRVSEKVDVFSYGISLWEILTGEEPYADMHCGAIIGGIVKNTLRPPIPKSCSPEWKKLMEQCWSVDPDSRPPFTEITCRLRSMSMEVVTKSKRRENKP*	MSYNSYAEMSYLLKTLTTKEEIDRVIRDTIDEVLVLRFGRSSDAVCLQHDEILAKSVRDVSKFAKVALVDVDSEDVQVYVKYFDITLFPSTIFFFNAHHMKLDSGTADHTKWVGAFHIKQDFIDVVEAIYRGAMKGKMIVQCPIPPERIPKYQLVYKDV*
g16561.t1	Eukaryota	456	40.35	456	40.35	152	3	9030152	9030870	-	AT3G24715.1	cellular organisms	4088	41.81	3354	42.93	1118	159				opposite	MSYLLKTLTTKEEIDRVIRDTIDEVLVLRFGRSSDAVCLQHDEILAKSVRDVSKFAKVALVDVDSEDVQVYVKYFDITLFPSTIFFFNAHHMKLDSGTADHTKWVGAFHIKQDFIDVVEAIYRGAMKGKMIVQCPIPPERIPKYQLVYKDV*	MSDRWARQNAERPATTLAERRNVNKNVSLQTGEEFSMEFLKDHTPVQSPIVAGRTHNDVHRFGDLYYQNQPQGYDSAARFHELRRIESECPSDAYDFGRDPRSTIRLENGGYMPHFNAYHNVGCDKEVITRKAFGEINSNRGDVTGMSAPCVFLPERTQSNNFTGGGGDFDRFGKVKFLCSFGGRIMPRSTDEKLKYVGGETHIISIRKNLSWEELKKKTSAICQQLHSIKYQLPGDELDSLISVSSDEDLQNMIEEYNGLERLEGSQRPRLFLIPIGEPERKAQQNIPDCQYAAALNCNADPNPRNISDGQTLAGDSRYHINNLDRNPSFCKRTPGQMLRLDATAMRPNPLFNGVQYNMASYPSPPVSPSPFQQRDSNGAYSQFHGNNSSSESNNSFTPAQQDTSIFEVIDSKYHQQRPLPSVNYQSNKQEAENLYGIQFQNGFNDKPVTPNLGHVDNLCFNPERSANNGRVFYDKVSMPEESKVSFSGSTNSNDSCLGIPHSYSDSTLEITGGHSSYFSQERQQSPSSTLNFTKKQTQEKQVQVHRNNDLADRRTQSDILDMKSTEGGETMFKFSPSPRGPRLSGENKTLHIDISAAGNHYDEIYLNQETKNQGGNSDTIFHLGGKVLGTRAMPTDMEGKKLPIYGNQTSVVVDPWKQIKQDNERLMAGAGTSSANLISLEEGIAANTPNEEPESRAARERNLEVSGIFISKRVVSDENFLFSIASESPNSKIVHETQKNRTEREGGLGHVRIPIMDLNQPAPATASETYSLKTPREDSPQSIPHAKITSGDTIFLSEEAEANTGQKENSFKDTLFVEMEASVYGLQIIKNADLEDLTELGSGTYGTVYHGTWRGTDVAIKRIRNSCFAGRSSEQERLTKDFWREAQILSNLHHPNVVAFYGIVPDGTGGTLATVTEFMVNGSLRHALLKKDRLLDTRKKIIIAMDAAFGMEYLHSKNIVHFDLKCENLLVNLRDPQRPICKVGDLGLSRIKRNTLVSGGVRGTLPWMAPELLNGSSTRVSEKVDVFSYGISLWEILTGEEPYADMHCGAIIGGIVKNTLRPPIPKSCSPEWKKLMEQCWSVDPDSRPPFTEITCRLRSMSMEVVTKSKRRENKP*
g16561.t1	Eukaryota	456	40.35	456	40.35	152	3	9030152	9030870	-	AT3G24730.1	Eukaryota	874	39.59	480	40.42	160	718	452	152	homologous	same	MSYLLKTLTTKEEIDRVIRDTIDEVLVLRFGRSSDAVCLQHDEILAKSVRDVSKFAKVALVDVDSEDVQVYVKYFDITLFPSTIFFFNAHHMKLDSGTADHTKWVGAFHIKQDFIDVVEAIYRGAMKGKMIVQCPIPPERIPKYQLVYKDV*	MSYNSYAEMSYLLKTLTTKEEIDRVIRDTIDEVLVLRFGRSSDAVCLQHDEILAKSVRDVSKFAKVALVDVDSEDVQVYVKYFDITLFPSTIFFFNAHHMKLDSGTADHTKWVGAFHIKQDFIDVVEAIYRGAMKGKMIVQCPIPPERIPKYQLVYKDV*
g16562.t1	Streptophyta	1254	46.41	1254	46.41	418	3	9031089	9033612	+	AT3G24740.1	Streptophyta	1801	42.92	1065	47.42	355	2523	987	269	homologous	same	MFFIFHQSNLSNKRERNKDYRILGDENILQFVLGHLDFPRIFCLVPFASLLIRLLPFAYTVLNKMAGVKRKLSTESDVHALHKELDEVSCPVCMDHPHNAVLLLCSSHDKGCRSYICDTSYRHSNCLDRFKKLHSESANDPTPEANLASREHNNESLYEHGTASRSSFHRESGNRGSSWDSESLRRRRRVEEEVESEDITNLKCPLCRGTVLGWKVVEEVRTYLDHKNRSCSRESCSFTGNYQDLRRHARRTHPTTRPSDTDPSRERAWRRLENQREYGDIVSAIRSAMPGAVVVGDYVIENGDRFAGERETGNGGSDLWTTLLLFQMIGSLDNGGSSASGSGGGSRSHRSRAWRNHRRSSSDRPMMQAVLLLLFQEEEGDLDVLDQAEIIRDKLKRPGDIDISRVRTRPMQRERFY*	MAGVKRKLSTESDVHALHKELDEVSCPVCMDHPHNAVLLLCSSHDKGCRSYICDTSYRHSNCLDRFKKLHSESANDPTPEANLASREHNNESLYEHGTASRSSFHRESGNRGSSWDSESLRRRRRVEEEVESEDITNLKCPLCRGTVLGWKVVEEVRTYLDHKNRSCSRESCSFTGNYQDLRRHARRTHPTTRPSDTDPSRERAWRRLENQREYGDIVSAIRSAMPGAVVVGDYVIENGDRFAGERETGNGGSDLWTTLLLFQMIGSLDNGGSSASGSGGGSRSHRSRAWRNHRRSSSDRPYLWGENLLGLQDERNNNDDEEFRLQNDAGGASTPVPRRRRRFGRPRSSGNHPR*
g16562.t1	Streptophyta	1254	46.41	1254	46.41	418	3	9031089	9033612	+	AT3G24740.2	Streptophyta	1867	42.42	1065	47.42	355	2516	987	269	homologous	same	MFFIFHQSNLSNKRERNKDYRILGDENILQFVLGHLDFPRIFCLVPFASLLIRLLPFAYTVLNKMAGVKRKLSTESDVHALHKELDEVSCPVCMDHPHNAVLLLCSSHDKGCRSYICDTSYRHSNCLDRFKKLHSESANDPTPEANLASREHNNESLYEHGTASRSSFHRESGNRGSSWDSESLRRRRRVEEEVESEDITNLKCPLCRGTVLGWKVVEEVRTYLDHKNRSCSRESCSFTGNYQDLRRHARRTHPTTRPSDTDPSRERAWRRLENQREYGDIVSAIRSAMPGAVVVGDYVIENGDRFAGERETGNGGSDLWTTLLLFQMIGSLDNGGSSASGSGGGSRSHRSRAWRNHRRSSSDRPMMQAVLLLLFQEEEGDLDVLDQAEIIRDKLKRPGDIDISRVRTRPMQRERFY*	MAGVKRKLSTESDVHALHKELDEVSCPVCMDHPHNAVLLLCSSHDKGCRSYICDTSYRHSNCLDRFKKLHSESANDPTPEANLASREHNNESLYEHGTASRSSFHRESGNRGSSWDSESLRRRRRVEEEVESEDITNLKCPLCRGTVLGWKVVEEVRTYLDHKNRSCSRESCSFTGNYQDLRRHARRTHPTTRPSDTDPSRERAWRRLENQREYGDIVSAIRSAMPGAVVVGDYVIENGDRFAGERETGNGGSDLWTTLLLFQMIGSLDNGGSSASGSGGGSRSHRSRAWRNHRRSSSDRPYLWGENLLGLQDERNNNDDEEFRLQNDAGGASTPVPRRRRRFGRPRSSGNHPR*
g16562.t1	Streptophyta	1254	46.41	1254	46.41	418	3	9031089	9033612	+	AT3G24740.3	Streptophyta	2191	41.4	1065	47.42	355	2523	987	269	homologous	same	MFFIFHQSNLSNKRERNKDYRILGDENILQFVLGHLDFPRIFCLVPFASLLIRLLPFAYTVLNKMAGVKRKLSTESDVHALHKELDEVSCPVCMDHPHNAVLLLCSSHDKGCRSYICDTSYRHSNCLDRFKKLHSESANDPTPEANLASREHNNESLYEHGTASRSSFHRESGNRGSSWDSESLRRRRRVEEEVESEDITNLKCPLCRGTVLGWKVVEEVRTYLDHKNRSCSRESCSFTGNYQDLRRHARRTHPTTRPSDTDPSRERAWRRLENQREYGDIVSAIRSAMPGAVVVGDYVIENGDRFAGERETGNGGSDLWTTLLLFQMIGSLDNGGSSASGSGGGSRSHRSRAWRNHRRSSSDRPMMQAVLLLLFQEEEGDLDVLDQAEIIRDKLKRPGDIDISRVRTRPMQRERFY*	MAGVKRKLSTESDVHALHKELDEVSCPVCMDHPHNAVLLLCSSHDKGCRSYICDTSYRHSNCLDRFKKLHSESANDPTPEANLASREHNNESLYEHGTASRSSFHRESGNRGSSWDSESLRRRRRVEEEVESEDITNLKCPLCRGTVLGWKVVEEVRTYLDHKNRSCSRESCSFTGNYQDLRRHARRTHPTTRPSDTDPSRERAWRRLENQREYGDIVSAIRSAMPGAVVVGDYVIENGDRFAGERETGNGGSDLWTTLLLFQMIGSLDNGGSSASGSGGGSRSHRSRAWRNHRRSSSDRPYLWGENLLGLQDERNNNDDEEFRLQNDAGGASTPVPRRRRRFGRPRSSGNHPR*
g16562.t1	Streptophyta	1254	46.41	1254	46.41	418	3	9031089	9033612	+	AT3G24740.4	Streptophyta	2113	41.79	1065	47.42	355	2523	987	269	homologous	same	MFFIFHQSNLSNKRERNKDYRILGDENILQFVLGHLDFPRIFCLVPFASLLIRLLPFAYTVLNKMAGVKRKLSTESDVHALHKELDEVSCPVCMDHPHNAVLLLCSSHDKGCRSYICDTSYRHSNCLDRFKKLHSESANDPTPEANLASREHNNESLYEHGTASRSSFHRESGNRGSSWDSESLRRRRRVEEEVESEDITNLKCPLCRGTVLGWKVVEEVRTYLDHKNRSCSRESCSFTGNYQDLRRHARRTHPTTRPSDTDPSRERAWRRLENQREYGDIVSAIRSAMPGAVVVGDYVIENGDRFAGERETGNGGSDLWTTLLLFQMIGSLDNGGSSASGSGGGSRSHRSRAWRNHRRSSSDRPMMQAVLLLLFQEEEGDLDVLDQAEIIRDKLKRPGDIDISRVRTRPMQRERFY*	MAGVKRKLSTESDVHALHKELDEVSCPVCMDHPHNAVLLLCSSHDKGCRSYICDTSYRHSNCLDRFKKLHSESANDPTPEANLASREHNNESLYEHGTASRSSFHRESGNRGSSWDSESLRRRRRVEEEVESEDITNLKCPLCRGTVLGWKVVEEVRTYLDHKNRSCSRESCSFTGNYQDLRRHARRTHPTTRPSDTDPSRERAWRRLENQREYGDIVSAIRSAMPGAVVVGDYVIENGDRFAGERETGNGGSDLWTTLLLFQMIGSLDNGGSSASGSGGGSRSHRSRAWRNHRRSSSDRPYLWGENLLGLQDERNNNDDEEFRLQNDAGGASTPVPRRRRRFGRPRSSGNHPR*
g16562.t1	Streptophyta	1254	46.41	1254	46.41	418	3	9031089	9033612	+	AT3G24740.5	Streptophyta	2498	39.63	1065	47.42	355	2337	987	269	homologous	same	MFFIFHQSNLSNKRERNKDYRILGDENILQFVLGHLDFPRIFCLVPFASLLIRLLPFAYTVLNKMAGVKRKLSTESDVHALHKELDEVSCPVCMDHPHNAVLLLCSSHDKGCRSYICDTSYRHSNCLDRFKKLHSESANDPTPEANLASREHNNESLYEHGTASRSSFHRESGNRGSSWDSESLRRRRRVEEEVESEDITNLKCPLCRGTVLGWKVVEEVRTYLDHKNRSCSRESCSFTGNYQDLRRHARRTHPTTRPSDTDPSRERAWRRLENQREYGDIVSAIRSAMPGAVVVGDYVIENGDRFAGERETGNGGSDLWTTLLLFQMIGSLDNGGSSASGSGGGSRSHRSRAWRNHRRSSSDRPMMQAVLLLLFQEEEGDLDVLDQAEIIRDKLKRPGDIDISRVRTRPMQRERFY*	MAGVKRKLSTESDVHALHKELDEVSCPVCMDHPHNAVLLLCSSHDKGCRSYICDTSYRHSNCLDRFKKLHSESANDPTPEANLASREHNNESLYEHGTASRSSFHRESGNRGSSWDSESLRRRRRVEEEVESEDITNLKCPLCRGTVLGWKVVEEVRTYLDHKNRSCSRESCSFTGNYQDLRRHARRTHPTTRPSDTDPSRERAWRRLENQREYGDIVSAIRSAMPGAVVVGDYVIENGDRFAGERETGNGGSDLWTTLLLFQMIGSLDNGGSSASGSGGGSRSHRSRAWRNHRRSSSDRPYLWGENLLGLQDERNNNDDEEFRLQNDAGGASTPVPRRRRRFGRPRSSGNHPR*
g16562.t1	Streptophyta	1254	46.41	1254	46.41	418	3	9031089	9033612	+	AT3G24740.6	Streptophyta	1858	41.87	1065	47.42	355	2024	987	269	homologous	same	MFFIFHQSNLSNKRERNKDYRILGDENILQFVLGHLDFPRIFCLVPFASLLIRLLPFAYTVLNKMAGVKRKLSTESDVHALHKELDEVSCPVCMDHPHNAVLLLCSSHDKGCRSYICDTSYRHSNCLDRFKKLHSESANDPTPEANLASREHNNESLYEHGTASRSSFHRESGNRGSSWDSESLRRRRRVEEEVESEDITNLKCPLCRGTVLGWKVVEEVRTYLDHKNRSCSRESCSFTGNYQDLRRHARRTHPTTRPSDTDPSRERAWRRLENQREYGDIVSAIRSAMPGAVVVGDYVIENGDRFAGERETGNGGSDLWTTLLLFQMIGSLDNGGSSASGSGGGSRSHRSRAWRNHRRSSSDRPMMQAVLLLLFQEEEGDLDVLDQAEIIRDKLKRPGDIDISRVRTRPMQRERFY*	MAGVKRKLSTESDVHALHKELDEVSCPVCMDHPHNAVLLLCSSHDKGCRSYICDTSYRHSNCLDRFKKLHSESANDPTPEANLASREHNNESLYEHGTASRSSFHRESGNRGSSWDSESLRRRRRVEEEVESEDITNLKCPLCRGTVLGWKVVEEVRTYLDHKNRSCSRESCSFTGNYQDLRRHARRTHPTTRPSDTDPSRERAWRRLENQREYGDIVSAIRSAMPGAVVVGDYVIENGDRFAGERETGNGGSDLWTTLLLFQMIGSLDNGGSSASGSGGGSRSHRSRAWRNHRRSSSDRPYLWGENLLGLQDERNNNDDEEFRLQNDAGGASTPVPRRRRRFGRPRSSGNHPR*
g16563.t1	Mesangiospermae	777	40.41	777	40.41	259	3	9036173	9037564	+	AT3G24750.1	Mesangiospermae	1003	38.09	510	40.78	170	1301	507	170	homologous	same	MEIFQWLFKLGRSEPSSINCTDHEPTTTLTNCKDHRTRRSSTRGSKHKDQRSYRGIWLWCRKDVAKACFSSTFTLRRLNSFRRGHLLRSMAKIKAQGGEEQVTSTRFDLKKAIRVLQPEKQDDTNKEKSKSEQSKGKATLSRMKELIKWAAAAKSDKAVKFFTPKIMMELKNRRKLKMMREVNEEESTKRMSSVSANISLRWESSESCTTNSSSDHISIVSSPGILVSLSPTPLYRCRSRKCNWITTDSEFVVLELEL*	MAKIKAQGGEEQVTSTRFDLKKAIRVLQPEKQDDTNKEKSKSEQSKGKATLSRMKELIKWAAAAKSDKAVKFFTPKIMMELKNRRKLKMMREVNEEESTKRMSSVSANISLRWESSESCTTNSSSDHISIVSSPGILVSLSPTPLYRCRSRKCNWITTDSEFVVLELEL*
g16563.t1	Mesangiospermae	777	40.41	777	40.41	259	3	9036173	9037564	+	AT3G24750.2	Mesangiospermae	1165	37.34	777	40.41	259	1391	777	259	identical	same	MEIFQWLFKLGRSEPSSINCTDHEPTTTLTNCKDHRTRRSSTRGSKHKDQRSYRGIWLWCRKDVAKACFSSTFTLRRLNSFRRGHLLRSMAKIKAQGGEEQVTSTRFDLKKAIRVLQPEKQDDTNKEKSKSEQSKGKATLSRMKELIKWAAAAKSDKAVKFFTPKIMMELKNRRKLKMMREVNEEESTKRMSSVSANISLRWESSESCTTNSSSDHISIVSSPGILVSLSPTPLYRCRSRKCNWITTDSEFVVLELEL*	MEIFQWLFKLGRSEPSSINCTDHEPTTTLTNCKDHRTRRSSTRGSKHKDQRSYRGIWLWCRKDVAKACFSSTFTLRRLNSFRRGHLLRSMAKIKAQGGEEQVTSTRFDLKKAIRVLQPEKQDDTNKEKSKSEQSKGKATLSRMKELIKWAAAAKSDKAVKFFTPKIMMELKNRRKLKMMREVNEEESTKRMSSVSANISLRWESSESCTTNSSSDHISIVSSPGILVSLSPTPLYRCRSRKCNWITTDSEFVVLELEL*
g16563.t1	Mesangiospermae	777	40.41	777	40.41	259	3	9036173	9037564	+	AT3G24750.3	Mesangiospermae	891	38.16	492	40.85	164	1183	482	161	homologous	same	MEIFQWLFKLGRSEPSSINCTDHEPTTTLTNCKDHRTRRSSTRGSKHKDQRSYRGIWLWCRKDVAKACFSSTFTLRRLNSFRRGHLLRSMAKIKAQGGEEQVTSTRFDLKKAIRVLQPEKQDDTNKEKSKSEQSKGKATLSRMKELIKWAAAAKSDKAVKFFTPKIMMELKNRRKLKMMREVNEEESTKRMSSVSANISLRWESSESCTTNSSSDHISIVSSPGILVSLSPTPLYRCRSRKCNWITTDSEFVVLELEL*	MAKIKAQGGEEQVTSTRFDLKKAIRVLQPEKQDDTNKEKSKSEQSKGKATLSRMKELIKWAAAAKSDKAVKFFTPKIMMELKNRRKLKMMREVNEEESTKRMSSVSANISLRWESSESCTTNSSSDHISIVSSPGILVSLSPTPLYRCRSRKCNWITTDSECK*
g16564.t1	Embryophyta	1089	43.89	1089	43.89	363	3	9040108	9041594	+	AT3G24760.1	Embryophyta	1777	39.73	1152	43.75	384	1486	1055	327	homologous	same	MSDNNPEIESSTFNNLNIDVTESILYHLPIPSLVRFTLVSKQWRSLITSLPPSPSPSPSSPPWLFLFGIHNTSSFHNQSFAFDPLSNTWLRLPPSSSSSDHLVGSNRFLFTTAPRFSFSPILKPNWRFTSPVRFPRINPLLTVFTTLSNSSKLILVGGSSRIGGLVDIEERLAVQIYDPVLDSWELCSPLPADFRSGQDHQTLTSALFKRRFYVFDNYSCFISSFCLDSYTWSDVQTLKPPGLSFAYLNSCNGMLVLGGMCGFSFNLWSIEEGSMEFSEIAVMPEDLLFGLVDSDDEDDKFRSLKCAGSGNLVYVFNDDCHKKFPACFLLNGVYYRCFPPRGSSDWRFDPWLSLLSANVKWR*	MSDNNPEIESSTFNNLNIDVTESILYHLPIPSLVRFTLVSKQWRSLITSLPPSPSPSPSSPPWLFLFGIHNTSSFHNQSFAFDPLSNTWLRLPPSSSSSDHLVGSNRFLFTTAPRFSFSPILKPNWRFTSPVRFPRINPLLTVFTTLSNSSKLILVGGSSRIGGLVDIEERLAVQIYDPVLDSWELCSPLPADFRSGQDHQTLTSALFKRRFYVFDNYSCFISSFCLDSYTWSDVQTLKPPGLSFAYLNSCNGMLVLGGMCGFSFNLWSIEEGSMEFSEIAVMPEDLLFGLVDSDDEDDKFRSLKCAGSGNLVYVFNDDCHKKFPACVCEIGGGENGICSWRRVPCLPSPVNKFHKVVSFCSTVSITDVFHPEEARIGGSIRG*
g16564.t1	Embryophyta	1089	43.89	1089	43.89	363	3	9040108	9041594	+	AT3G24760.2	Embryophyta	1788	39.77	1152	43.75	384	1486	1055	327	homologous	same	MSDNNPEIESSTFNNLNIDVTESILYHLPIPSLVRFTLVSKQWRSLITSLPPSPSPSPSSPPWLFLFGIHNTSSFHNQSFAFDPLSNTWLRLPPSSSSSDHLVGSNRFLFTTAPRFSFSPILKPNWRFTSPVRFPRINPLLTVFTTLSNSSKLILVGGSSRIGGLVDIEERLAVQIYDPVLDSWELCSPLPADFRSGQDHQTLTSALFKRRFYVFDNYSCFISSFCLDSYTWSDVQTLKPPGLSFAYLNSCNGMLVLGGMCGFSFNLWSIEEGSMEFSEIAVMPEDLLFGLVDSDDEDDKFRSLKCAGSGNLVYVFNDDCHKKFPACFLLNGVYYRCFPPRGSSDWRFDPWLSLLSANVKWR*	MSDNNPEIESSTFNNLNIDVTESILYHLPIPSLVRFTLVSKQWRSLITSLPPSPSPSPSSPPWLFLFGIHNTSSFHNQSFAFDPLSNTWLRLPPSSSSSDHLVGSNRFLFTTAPRFSFSPILKPNWRFTSPVRFPRINPLLTVFTTLSNSSKLILVGGSSRIGGLVDIEERLAVQIYDPVLDSWELCSPLPADFRSGQDHQTLTSALFKRRFYVFDNYSCFISSFCLDSYTWSDVQTLKPPGLSFAYLNSCNGMLVLGGMCGFSFNLWSIEEGSMEFSEIAVMPEDLLFGLVDSDDEDDKFRSLKCAGSGNLVYVFNDDCHKKFPACVCEIGGGENGICSWRRVPCLPSPVNKFHKVVSFCSTVSITDVFHPEEARIGGSIRG*
g16565.t1	Mesangiospermae	300	45.33	300	45.33	100	3	9046779	9047078	+	AT3G24770.1	Mesangiospermae	1171	36.55	300	45.33	100	299	300	100	identical	same	MATSNDQTNTKSSHSRTLLLLFIFLSLLLFSSLTIPMTRHQSTSMVAPFKRVLLESSVPASSTMDLRPKASTRRSRTSRRREFGNDAHEVPSGPNPISN*	MATSNDQTNTKSSHSRTLLLLFIFLSLLLFSSLTIPMTRHQSTSMVAPFKRVLLESSVPASSTMDLRPKASTRRSRTSRRREFGNDAHEVPSGPNPISN*
g16566.t1	Eukaryota	2148	46.88	2148	46.88	716	3	9049446	9051593	+	AT3G24780.1	Eukaryota	2663	43.63	2148	46.88	716	2147	2148	716	identical	same	MASQFPGPSEIQDSNAPLTSSGPTNPVNTSPPMGQTEERPHTYLAALLKNINTCRPSVPKVSNIKKSTKVNVNPVRPVRPVRPIRPVRPVRPVRPVRRRRVDLNKSSPAMGYTENRSATYLSSGNPCLDFFFHIVPSTPKKSLEQRLEEAWDHDSLTTLKLICNLRGVRGTGKSDKEGFYTAALWLHGRHPKTLACNLESLSKFGYFKDFPEILYRILQGPEIRSIQKTQRYDTIAAASLRRRSRFSRGGRGFGGGRSRGRHFLKRSAATRELRVANAERKNQEEKARASLKRKQKKVSMAKAASTKYSNDPNYRFLHERVSELFANQLKRDLEFLTSGQPNKISLAAKWCPSLDSSFDKATLICESIARKIFPQESFPEYEGVEDAHYAYRVRDRLRKQVLVPLRKTLQLPEVYMGARAWQSLPYNRVASVAMKSYKEVFLYRDEKRFQQYLNDAKTGKTKIAAGAVLPHEIIRELNGGDGGKVAELQWKRMVDDLKEKGSLTNCMAICDVSGSMNGEPMEVSVALGLLVSELSEEPWKGKLITFRQSPELHLVKGDDLRSKTEFVESMQWDMNTDFQKVFDLILKVAVESKLKPQDMIKRVFVFSDMEFDEASTSTSSFNKWRSSPPTPSNRWDTLSYSEDDEDEENDAWQTDYKVIVRKYREKGYGEAVPEIVFWNLRDSRSTPVLGNKKGVALVSGFSKKCSWITMERLIP*	MASQFPGPSEIQDSNAPLTSSGPTNPVNTSPPMGQTEERPHTYLAALLKNINTCRPSVPKVSNIKKSTKVNVNPVRPVRPVRPIRPVRPVRPVRPVRRRRVDLNKSSPAMGYTENRSATYLSSGNPCLDFFFHIVPSTPKKSLEQRLEEAWDHDSLTTLKLICNLRGVRGTGKSDKEGFYTAALWLHGRHPKTLACNLESLSKFGYFKDFPEILYRILQGPEIRSIQKTQRYDTIAAASLRRRSRFSRGGRGFGGGRSRGRHFLKRSAATRELRVANAERKNQEEKARASLKRKQKKVSMAKAASTKYSNDPNYRFLHERVSELFANQLKRDLEFLTSGQPNKISLAAKWCPSLDSSFDKATLICESIARKIFPQESFPEYEGVEDAHYAYRVRDRLRKQVLVPLRKTLQLPEVYMGARAWQSLPYNRVASVAMKSYKEVFLYRDEKRFQQYLNDAKTGKTKIAAGAVLPHEIIRELNGGDGGKVAELQWKRMVDDLKEKGSLTNCMAICDVSGSMNGEPMEVSVALGLLVSELSEEPWKGKLITFRQSPELHLVKGDDLRSKTEFVESMQWDMNTDFQKVFDLILKVAVESKLKPQDMIKRVFVFSDMEFDEASTSTSSFNKWRSSPPTPSNRWDTLSYSEDDEDEENDAWQTDYKVIVRKYREKGYGEAVPEIVFWNLRDSRSTPVLGNKKGVALVSGFSKKCSWITMERLIP*
g16567.t1	cellular_organisms	1146	43.02	1146	43.02	382	3	9052942	9054531	+	AT3G24790.1	cellular organisms	1166	42.11	1092	43.13	364	1549	1087	364	homologous	same	MSCFSCFSSKVLDNEGSSMPAPYKQPNSPKRTTGEVVAKNANGPSNNMGARIFTFRELATATKNFRQECLIGEGGFGRVYKGKLENPAQVVAVKQLDRNGLQGQREFLVEVLMLSLLHHRNLVNLIGYCADGDQRLLVYEYMPLGSLEDHLLDLEPGQKPLDWNTRIKIALGAAKGIEYLHDEADPPVIYRDLKSSNILLDPEYVAKLSDFGLAKLGPVGDTLHVSSRVMGTYGYCAPEYQRTGYLTNKSDVYSFGVVLLELISGRRVIDTMRPSHEQNLVTWALPIFRDPTRYWQLADPLLRGDYPEKSLNQAIAVAAMCLHEEPTVRPLMSDVITALSFLGASSNSSNTGSNHLQQNRSNKYQDAVQWDSSPRYANSQM*	MPAPYKQPNSPKRTTGEVVAKNANGPSNNMGARIFTFRELATATKNFRQECLIGEGGFGRVYKGKLENPAQVVAVKQLDRNGLQGQREFLVEVLMLSLLHHRNLVNLIGYCADGDQRLLVYEYMPLGSLEDHLLDLEPGQKPLDWNTRIKIALGAAKGIEYLHDEADPPVIYRDLKSSNILLDPEYVAKLSDFGLAKLGPVGDTLHVSSRVMGTYGYCAPEYQRTGYLTNKSDVYSFGVVLLELISGRRVIDTMRPSHEQNLVTWALPIFRDPTRYWQLADPLLRGDYPEKSLNQAIAVAAMCLHEEPTVRPLMSDVITALSFLGASSNSSNTGSNHLQQNRSNKYQDAVQWDSSPRYANSQM*
g16567.t1	cellular_organisms	1146	43.02	1146	43.02	382	3	9052942	9054531	+	AT3G24790.2	cellular organisms	1243	41.67	1146	43.02	382	1589	1146	382	identical	same	MSCFSCFSSKVLDNEGSSMPAPYKQPNSPKRTTGEVVAKNANGPSNNMGARIFTFRELATATKNFRQECLIGEGGFGRVYKGKLENPAQVVAVKQLDRNGLQGQREFLVEVLMLSLLHHRNLVNLIGYCADGDQRLLVYEYMPLGSLEDHLLDLEPGQKPLDWNTRIKIALGAAKGIEYLHDEADPPVIYRDLKSSNILLDPEYVAKLSDFGLAKLGPVGDTLHVSSRVMGTYGYCAPEYQRTGYLTNKSDVYSFGVVLLELISGRRVIDTMRPSHEQNLVTWALPIFRDPTRYWQLADPLLRGDYPEKSLNQAIAVAAMCLHEEPTVRPLMSDVITALSFLGASSNSSNTGSNHLQQNRSNKYQDAVQWDSSPRYANSQM*	MSCFSCFSSKVLDNEGSSMPAPYKQPNSPKRTTGEVVAKNANGPSNNMGARIFTFRELATATKNFRQECLIGEGGFGRVYKGKLENPAQVVAVKQLDRNGLQGQREFLVEVLMLSLLHHRNLVNLIGYCADGDQRLLVYEYMPLGSLEDHLLDLEPGQKPLDWNTRIKIALGAAKGIEYLHDEADPPVIYRDLKSSNILLDPEYVAKLSDFGLAKLGPVGDTLHVSSRVMGTYGYCAPEYQRTGYLTNKSDVYSFGVVLLELISGRRVIDTMRPSHEQNLVTWALPIFRDPTRYWQLADPLLRGDYPEKSLNQAIAVAAMCLHEEPTVRPLMSDVITALSFLGASSNSSNTGSNHLQQNRSNKYQDAVQWDSSPRYANSQM*
g16568.t1	Eukaryota	1233	41.28	1233	41.28	411	3	9055653	9057795	+	AT3G24800.1	Eukaryota	1602	40.07	1233	41.28	411	2142	1233	411	identical	same	MAETMKDITMKNDESQEEEIPDQFLCCVCLELLYKPIVLSCGHLSCFWCVHKSMNGFRESHCPICRDPYVHFPSVCQKLYFLLKKMYPLAHKKREEQVLKEEQERECFSPQIDLVLDLSVCSGDSLNVSDKQKVEECSNAANLLSSSSSRGDIPCIPKNQEPTDAKALNVHENELLKDNKVSKQISKDDLLCSACKELLVRPVVLNCGHVYCEGCVVDMAEESEKIKCQECNVCDPRGFPKVCLILEQLLEENFPEEYNSRSSKVQKTLAHNSKGNIQSYLKEGPSLSNDNNNDDPWLANPGSNVHFGAGCDSCGVYPIIGDRYRCKDCKEEIGYDLCKDCYETPSKVPGRFNQQHTPDHRLELARSPQVLINFNSIGILLGPVISNEGMDTDEGEEGPPGSSNESSSTE*	MAETMKDITMKNDESQEEEIPDQFLCCVCLELLYKPIVLSCGHLSCFWCVHKSMNGFRESHCPICRDPYVHFPSVCQKLYFLLKKMYPLAHKKREEQVLKEEQERECFSPQIDLVLDLSVCSGDSLNVSDKQKVEECSNAANLLSSSSSRGDIPCIPKNQEPTDAKALNVHENELLKDNKVSKQISKDDLLCSACKELLVRPVVLNCGHVYCEGCVVDMAEESEKIKCQECNVCDPRGFPKVCLILEQLLEENFPEEYNSRSSKVQKTLAHNSKGNIQSYLKEGPSLSNDNNNDDPWLANPGSNVHFGAGCDSCGVYPIIGDRYRCKDCKEEIGYDLCKDCYETPSKVPGRFNQQHTPDHRLELARSPQVLINFNSIGILLGPVISNEGMDTDEGEEGPPGSSNESSSTE*
g16569.t1	Streptophyta	570	45.44	570	45.44	190	3	9060990	9061742	+	AT3G24810.1	Streptophyta	985	40.91	570	45.44	190	752	570	190	identical	same	MGKYIKKSKVAGAVSVKDKSHPPALGFRTRAAAAKNLALHRLRSHSDEADSFNYLQLRSRRLVKLPLLTNTRKQQKQQLIPSVNQCQTKNPRASSGPAKKLEPDTTTEEACGDNERISRSDCNFGDKGFDLESENRSMISDSKSIQSEIEDFFASAEQQQQRFFIQKYNFDIVSDNPLPGRYEWVKVMP*	MGKYIKKSKVAGAVSVKDKSHPPALGFRTRAAAAKNLALHRLRSHSDEADSFNYLQLRSRRLVKLPLLTNTRKQQKQQLIPSVNQCQTKNPRASSGPAKKLEPDTTTEEACGDNERISRSDCNFGDKGFDLESENRSMISDSKSIQSEIEDFFASAEQQQQRFFIQKYNFDIVSDNPLPGRYEWVKVMP*
g1657.t1	Arabidopsis_thaliana	231	41.56	231	41.56	77	1	5218594	5219306	-	AT1G15165.1	Viridiplantae	1036	44.98	990	44.24	330	712	209	60	homologous	same	MPKLHRDVCARNYLHFITRCGRSSCRWKLQDLGVNPGFKPCVRYIIHLRKQRTFFNTVLSVANFTWPSLGMLYRRN*	MRTLATPSPPCLSCSMFSHVRFCRNSRVVSTAAVVSPALSSSNAVNLEICVAATVLTPLTPLLGLYFGSQAHWQLNLFGEHIKGFVGIIFCPRRICPLLAMPKLHRDVCARNYLHFITRCGRSSCRWKLQDLGVNPGFKPCVRYIIHLRKQRTFFNTVLSHHWGCYTVEIEKPKYACMKSLRRMEDIVPRSSGFQLWWNVVELLLDQLWWRRHALKKLIDWESVEEDKGKDSIVAYILHLMKKKSGQIFIPPEEQISLQLMRDPVIVASGQTYERVCVEKWFCDGKLLPQYSEAAPTSFPDSQLLCYKSDCELVSAEWDHCIIFCPKYF*
g16570.t1	Viridiplantae	561	40.46	561	40.46	187	3	9062717	9064366	-	AT3G24820.1	Viridiplantae	941	39.43	561	40.46	187	1649	561	187	identical	same	MNIASRIRRSFLREKKESSDGNSLKNGSSVKEEGKDEILGVTDELIDHVRSFTIDTFKNFSLEDEEEEVSVNPLGDEDNGMSSSANVKKDLSDWQEKHAVLVLSKSKELSQLRFKLCPRVLKEHQFWRIYFQLVRKIVAKYEVLAIQQAQIRRMAMEDSKTSESKGVYEVEMSETKQRLSTGPATP*	MNIASRIRRSFLREKKESSDGNSLKNGSSVKEEGKDEILGVTDELIDHVRSFTIDTFKNFSLEDEEEEVSVNPLGDEDNGMSSSANVKKDLSDWQEKHAVLVLSKSKELSQLRFKLCPRVLKEHQFWRIYFQLVRKIVAKYEVLAIQQAQIRRMAMEDSKTSESKGVYEVEMSETKQRLSTGPATP*
g16571.t1	cellular_organisms	690	48.12	690	48.12	230	3	9064613	9067261	+	AT3G24830.1	cellular organisms	1018	42.14	621	47.83	207	1567	610	204	homologous	same	MVSGSGICSKRVVVDARHHMCGRLASIIAKELLNGQSVVVVRCEEICLSGGLVRQKMKYMRFLRKRMNTKPSHGPIHFRAPSKIFWRTVRGMIPHKTKRGAAALARLKVFEGVPPPYDKVKRMVIPDALKVLRLQAGHKYCLLGRLSSEVGWNHYDTIKELEVKRKERSQALYERKKQLTKLRAKAEKVAEEKLGSQLDVLASINAYAYRNHRYNNQAVVKSRHRLLDT*	MVSGSGICSKRVVVDARHHMCGRLASIIAKELLNGQSVVVVRCEEICLSGGLVRQKMKYMRFLRKRMNTKPSHGPIHFRAPSKIFWRTVRGMIPHKTKRGAAALARLKVFEGVPPPYDKVKRMVIPDALKVLRLQAGHKYCLLGRLSSEVGWNHYDTIKELEVKRKERSQALYERKKQLTKLRAKAEKVAEEKLGSQLDVLASIKY*
g16571.t1	cellular_organisms	690	48.12	690	48.12	230	3	9064613	9067261	+	AT3G24840.1	Eukaryota	2534	38.71	1740	41.61	580	660				same	MVSGSGICSKRVVVDARHHMCGRLASIIAKELLNGQSVVVVRCEEICLSGGLVRQKMKYMRFLRKRMNTKPSHGPIHFRAPSKIFWRTVRGMIPHKTKRGAAALARLKVFEGVPPPYDKVKRMVIPDALKVLRLQAGHKYCLLGRLSSEVGWNHYDTIKELEVKRKERSQALYERKKQLTKLRAKAEKVAEEKLGSQLDVLASINAYAYRNHRYNNQAVVKSRHRLLDT*	MPALGEILLVPETDKGKSKDYIEVSEDEKITRTRSRSLKKKAIKASNKLTHSLRKRGKRVADQYAPIVIEDVRDEEEEKAVNVFRKALVSLDLLPPRHDDYHTMLRFLKARRFDLEKTVQMWEEMLKWRKENGVDTIIQDFVYDEYEEVQQYYPHGYHGVDREGRPVYIERLGKIDPGKLMKVTTLERFLRYHVQGFEKTFSEKFPACSIAAKRHINSSTTIIDVHGVSWMSFRKLAQDLVMRMQKIDGDNYPETLNQMYIINAGNGFKLVWNTVKGFLDPKTTSKIHVLGNKYRSHLLEIIDPSELPEFLGGNCKCAHEGGCMRFNKGPWNDPEIMKLVRSRDAMYKPKEMGLLENGEVAKLFSLRHVNTDMSSPDGGHVRERESHPEHDKRAQLSNQAEAVGVGRMEQSDSTSPLPNNLAVERSLTTSLQKVASFLARFILQLLGSLCLMFRILGRLVNKQPENQLRPELSVSVSQQQVPPPQVHPCWLRLQNLETMVTVLCDKPSSIPQEKEDILRDSLDRIKSIEQDLQKTKKALFLTASKQIELAECFENLKESSSTGMRSCWPRHCRNFQAET*
g16571.t1	cellular_organisms	690	48.12	690	48.12	230	3	9064613	9067261	+	AT3G24840.2	Eukaryota	2845	37.86	1740	41.61	580	660				same	MVSGSGICSKRVVVDARHHMCGRLASIIAKELLNGQSVVVVRCEEICLSGGLVRQKMKYMRFLRKRMNTKPSHGPIHFRAPSKIFWRTVRGMIPHKTKRGAAALARLKVFEGVPPPYDKVKRMVIPDALKVLRLQAGHKYCLLGRLSSEVGWNHYDTIKELEVKRKERSQALYERKKQLTKLRAKAEKVAEEKLGSQLDVLASINAYAYRNHRYNNQAVVKSRHRLLDT*	MPALGEILLVPETDKGKSKDYIEVSEDEKITRTRSRSLKKKAIKASNKLTHSLRKRGKRVADQYAPIVIEDVRDEEEEKAVNVFRKALVSLDLLPPRHDDYHTMLRFLKARRFDLEKTVQMWEEMLKWRKENGVDTIIQDFVYDEYEEVQQYYPHGYHGVDREGRPVYIERLGKIDPGKLMKVTTLERFLRYHVQGFEKTFSEKFPACSIAAKRHINSSTTIIDVHGVSWMSFRKLAQDLVMRMQKIDGDNYPETLNQMYIINAGNGFKLVWNTVKGFLDPKTTSKIHVLGNKYRSHLLEIIDPSELPEFLGGNCKCAHEGGCMRFNKGPWNDPEIMKLVRSRDAMYKPKEMGLLENGEVAKLFSLRHVNTDMSSPDGGHVRERESHPEHDKRAQLSNQAEAVGVGRMEQSDSTSPLPNNLAVERSLTTSLQKVASFLARFILQLLGSLCLMFRILGRLVNKQPENQLRPELSVSVSQQQVPPPQVHPCWLRLQNLETMVTVLCDKPSSIPQEKEDILRDSLDRIKSIEQDLQKTKKALFLTASKQIELAECFENLKESSSTGMRSCWPRHCRNFQAET*
g16571.t1	cellular_organisms	690	48.12	690	48.12	230	3	9064613	9067261	+	AT3G24840.3	Eukaryota	2745	37.96	1743	41.65	581	660				same	MVSGSGICSKRVVVDARHHMCGRLASIIAKELLNGQSVVVVRCEEICLSGGLVRQKMKYMRFLRKRMNTKPSHGPIHFRAPSKIFWRTVRGMIPHKTKRGAAALARLKVFEGVPPPYDKVKRMVIPDALKVLRLQAGHKYCLLGRLSSEVGWNHYDTIKELEVKRKERSQALYERKKQLTKLRAKAEKVAEEKLGSQLDVLASINAYAYRNHRYNNQAVVKSRHRLLDT*	MPALGEILLVPETDKGKSKDYIEVSEDEKITRTRSRSLKKKAIKASNKLTHSLRKRGKRVADQYAPIVIEDVRDEEEEKAVNVFRKALVSLDLLPPRHDDYHTMLRFLKARRFDLEKTVQMWEEMLKWRKENGVDTIIQDFVYDEYEEVQQYYPHGYHGVDREGRPVYIERLGKIDPGKLMKVTTLERFLRYHVQGFEKTFSEKFPACSIAAKRHINSSTTIIDVHGVSWMSFRKLAQDLVMRMQKIDGDNYPETLNQMYIINAGNGFKLVWNTVKGFLDPKTTSKIHVLGNKYRSHLLEIIDPSELPEFLGGNCKCAHEGGCMRFNKGPWNDPEIMKLVRSRDAMYKPKEMGLLENGEVAKLFSLRQHVNTDMSSPDGGHVRERESHPEHDKRAQLSNQAEAVGVGRMEQSDSTSPLPNNLAVERSLTTSLQKVASFLARFILQLLGSLCLMFRILGRLVNKQPENQLRPELSVSVSQQQVPPPQVHPCWLRLQNLETMVTVLCDKPSSIPQEKEDILRDSLDRIKSIEQDLQKTKKALFLTASKQIELAECFENLKESSSTGMRSCWPRHCRNFQAET*
g16571.t1	cellular_organisms	690	48.12	690	48.12	230	3	9064613	9067261	+	AT3G24840.4	Eukaryota	2720	37.94	1740	41.61	580	638				same	MVSGSGICSKRVVVDARHHMCGRLASIIAKELLNGQSVVVVRCEEICLSGGLVRQKMKYMRFLRKRMNTKPSHGPIHFRAPSKIFWRTVRGMIPHKTKRGAAALARLKVFEGVPPPYDKVKRMVIPDALKVLRLQAGHKYCLLGRLSSEVGWNHYDTIKELEVKRKERSQALYERKKQLTKLRAKAEKVAEEKLGSQLDVLASINAYAYRNHRYNNQAVVKSRHRLLDT*	MPALGEILLVPETDKGKSKDYIEVSEDEKITRTRSRSLKKKAIKASNKLTHSLRKRGKRVADQYAPIVIEDVRDEEEEKAVNVFRKALVSLDLLPPRHDDYHTMLRFLKARRFDLEKTVQMWEEMLKWRKENGVDTIIQDFVYDEYEEVQQYYPHGYHGVDREGRPVYIERLGKIDPGKLMKVTTLERFLRYHVQGFEKTFSEKFPACSIAAKRHINSSTTIIDVHGVSWMSFRKLAQDLVMRMQKIDGDNYPETLNQMYIINAGNGFKLVWNTVKGFLDPKTTSKIHVLGNKYRSHLLEIIDPSELPEFLGGNCKCAHEGGCMRFNKGPWNDPEIMKLVRSRDAMYKPKEMGLLENGEVAKLFSLRHVNTDMSSPDGGHVRERESHPEHDKRAQLSNQAEAVGVGRMEQSDSTSPLPNNLAVERSLTTSLQKVASFLARFILQLLGSLCLMFRILGRLVNKQPENQLRPELSVSVSQQQVPPPQVHPCWLRLQNLETMVTVLCDKPSSIPQEKEDILRDSLDRIKSIEQDLQKTKKALFLTASKQIELAECFENLKESSSTGMRSCWPRHCRNFQAET*
g16571.t1	cellular_organisms	690	48.12	690	48.12	230	3	9064613	9067261	+	AT3G24840.5	Eukaryota	2515	38.77	1743	41.65	581	638				same	MVSGSGICSKRVVVDARHHMCGRLASIIAKELLNGQSVVVVRCEEICLSGGLVRQKMKYMRFLRKRMNTKPSHGPIHFRAPSKIFWRTVRGMIPHKTKRGAAALARLKVFEGVPPPYDKVKRMVIPDALKVLRLQAGHKYCLLGRLSSEVGWNHYDTIKELEVKRKERSQALYERKKQLTKLRAKAEKVAEEKLGSQLDVLASINAYAYRNHRYNNQAVVKSRHRLLDT*	MPALGEILLVPETDKGKSKDYIEVSEDEKITRTRSRSLKKKAIKASNKLTHSLRKRGKRVADQYAPIVIEDVRDEEEEKAVNVFRKALVSLDLLPPRHDDYHTMLRFLKARRFDLEKTVQMWEEMLKWRKENGVDTIIQDFVYDEYEEVQQYYPHGYHGVDREGRPVYIERLGKIDPGKLMKVTTLERFLRYHVQGFEKTFSEKFPACSIAAKRHINSSTTIIDVHGVSWMSFRKLAQDLVMRMQKIDGDNYPETLNQMYIINAGNGFKLVWNTVKGFLDPKTTSKIHVLGNKYRSHLLEIIDPSELPEFLGGNCKCAHEGGCMRFNKGPWNDPEIMKLVRSRDAMYKPKEMGLLENGEVAKLFSLRQHVNTDMSSPDGGHVRERESHPEHDKRAQLSNQAEAVGVGRMEQSDSTSPLPNNLAVERSLTTSLQKVASFLARFILQLLGSLCLMFRILGRLVNKQPENQLRPELSVSVSQQQVPPPQVHPCWLRLQNLETMVTVLCDKPSSIPQEKEDILRDSLDRIKSIEQDLQKTKKALFLTASKQIELAECFENLKESSSTGMRSCWPRHCRNFQAET*
g16571.t1	cellular_organisms	690	48.12	690	48.12	230	3	9064613	9067261	+	AT3G24840.6	Eukaryota	2567	38.84	1740	41.61	580	590				same	MVSGSGICSKRVVVDARHHMCGRLASIIAKELLNGQSVVVVRCEEICLSGGLVRQKMKYMRFLRKRMNTKPSHGPIHFRAPSKIFWRTVRGMIPHKTKRGAAALARLKVFEGVPPPYDKVKRMVIPDALKVLRLQAGHKYCLLGRLSSEVGWNHYDTIKELEVKRKERSQALYERKKQLTKLRAKAEKVAEEKLGSQLDVLASINAYAYRNHRYNNQAVVKSRHRLLDT*	MPALGEILLVPETDKGKSKDYIEVSEDEKITRTRSRSLKKKAIKASNKLTHSLRKRGKRVADQYAPIVIEDVRDEEEEKAVNVFRKALVSLDLLPPRHDDYHTMLRFLKARRFDLEKTVQMWEEMLKWRKENGVDTIIQDFVYDEYEEVQQYYPHGYHGVDREGRPVYIERLGKIDPGKLMKVTTLERFLRYHVQGFEKTFSEKFPACSIAAKRHINSSTTIIDVHGVSWMSFRKLAQDLVMRMQKIDGDNYPETLNQMYIINAGNGFKLVWNTVKGFLDPKTTSKIHVLGNKYRSHLLEIIDPSELPEFLGGNCKCAHEGGCMRFNKGPWNDPEIMKLVRSRDAMYKPKEMGLLENGEVAKLFSLRHVNTDMSSPDGGHVRERESHPEHDKRAQLSNQAEAVGVGRMEQSDSTSPLPNNLAVERSLTTSLQKVASFLARFILQLLGSLCLMFRILGRLVNKQPENQLRPELSVSVSQQQVPPPQVHPCWLRLQNLETMVTVLCDKPSSIPQEKEDILRDSLDRIKSIEQDLQKTKKALFLTASKQIELAECFENLKESSSTGMRSCWPRHCRNFQAET*
g16571.t1	cellular_organisms	690	48.12	690	48.12	230	3	9064613	9067261	+	AT3G24840.7	Eukaryota	2442	39.07	1743	41.65	581	468				same	MVSGSGICSKRVVVDARHHMCGRLASIIAKELLNGQSVVVVRCEEICLSGGLVRQKMKYMRFLRKRMNTKPSHGPIHFRAPSKIFWRTVRGMIPHKTKRGAAALARLKVFEGVPPPYDKVKRMVIPDALKVLRLQAGHKYCLLGRLSSEVGWNHYDTIKELEVKRKERSQALYERKKQLTKLRAKAEKVAEEKLGSQLDVLASINAYAYRNHRYNNQAVVKSRHRLLDT*	MPALGEILLVPETDKGKSKDYIEVSEDEKITRTRSRSLKKKAIKASNKLTHSLRKRGKRVADQYAPIVIEDVRDEEEEKAVNVFRKALVSLDLLPPRHDDYHTMLRFLKARRFDLEKTVQMWEEMLKWRKENGVDTIIQDFVYDEYEEVQQYYPHGYHGVDREGRPVYIERLGKIDPGKLMKVTTLERFLRYHVQGFEKTFSEKFPACSIAAKRHINSSTTIIDVHGVSWMSFRKLAQDLVMRMQKIDGDNYPETLNQMYIINAGNGFKLVWNTVKGFLDPKTTSKIHVLGNKYRSHLLEIIDPSELPEFLGGNCKCAHEGGCMRFNKGPWNDPEIMKLVRSRDAMYKPKEMGLLENGEVAKLFSLRQHVNTDMSSPDGGHVRERESHPEHDKRAQLSNQAEAVGVGRMEQSDSTSPLPNNLAVERSLTTSLQKVASFLARFILQLLGSLCLMFRILGRLVNKQPENQLRPELSVSVSQQQVPPPQVHPCWLRLQNLETMVTVLCDKPSSIPQEKEDILRDSLDRIKSIEQDLQKTKKALFLTASKQIELAECFENLKESSSTGMRSCWPRHCRNFQAET*
g16572.t1	Eukaryota	1740	41.61	1740	41.61	580	3	9067301	9070256	+	AT3G24840.1	Eukaryota	2534	38.71	1740	41.61	580	2955	1740	580	identical	same	MPALGEILLVPETDKGKSKDYIEVSEDEKITRTRSRSLKKKAIKASNKLTHSLRKRGKRVADQYAPIVIEDVRDEEEEKAVNVFRKALVSLDLLPPRHDDYHTMLRFLKARRFDLEKTVQMWEEMLKWRKENGVDTIIQDFVYDEYEEVQQYYPHGYHGVDREGRPVYIERLGKIDPGKLMKVTTLERFLRYHVQGFEKTFSEKFPACSIAAKRHINSSTTIIDVHGVSWMSFRKLAQDLVMRMQKIDGDNYPETLNQMYIINAGNGFKLVWNTVKGFLDPKTTSKIHVLGNKYRSHLLEIIDPSELPEFLGGNCKCAHEGGCMRFNKGPWNDPEIMKLVRSRDAMYKPKEMGLLENGEVAKLFSLRHVNTDMSSPDGGHVRERESHPEHDKRAQLSNQAEAVGVGRMEQSDSTSPLPNNLAVERSLTTSLQKVASFLARFILQLLGSLCLMFRILGRLVNKQPENQLRPELSVSVSQQQVPPPQVHPCWLRLQNLETMVTVLCDKPSSIPQEKEDILRDSLDRIKSIEQDLQKTKKALFLTASKQIELAECFENLKESSSTGMRSCWPRHCRNFQAET*	MPALGEILLVPETDKGKSKDYIEVSEDEKITRTRSRSLKKKAIKASNKLTHSLRKRGKRVADQYAPIVIEDVRDEEEEKAVNVFRKALVSLDLLPPRHDDYHTMLRFLKARRFDLEKTVQMWEEMLKWRKENGVDTIIQDFVYDEYEEVQQYYPHGYHGVDREGRPVYIERLGKIDPGKLMKVTTLERFLRYHVQGFEKTFSEKFPACSIAAKRHINSSTTIIDVHGVSWMSFRKLAQDLVMRMQKIDGDNYPETLNQMYIINAGNGFKLVWNTVKGFLDPKTTSKIHVLGNKYRSHLLEIIDPSELPEFLGGNCKCAHEGGCMRFNKGPWNDPEIMKLVRSRDAMYKPKEMGLLENGEVAKLFSLRHVNTDMSSPDGGHVRERESHPEHDKRAQLSNQAEAVGVGRMEQSDSTSPLPNNLAVERSLTTSLQKVASFLARFILQLLGSLCLMFRILGRLVNKQPENQLRPELSVSVSQQQVPPPQVHPCWLRLQNLETMVTVLCDKPSSIPQEKEDILRDSLDRIKSIEQDLQKTKKALFLTASKQIELAECFENLKESSSTGMRSCWPRHCRNFQAET*
g16572.t1	Eukaryota	1740	41.61	1740	41.61	580	3	9067301	9070256	+	AT3G24840.2	Eukaryota	2845	37.86	1740	41.61	580	2955	1740	580	identical	same	MPALGEILLVPETDKGKSKDYIEVSEDEKITRTRSRSLKKKAIKASNKLTHSLRKRGKRVADQYAPIVIEDVRDEEEEKAVNVFRKALVSLDLLPPRHDDYHTMLRFLKARRFDLEKTVQMWEEMLKWRKENGVDTIIQDFVYDEYEEVQQYYPHGYHGVDREGRPVYIERLGKIDPGKLMKVTTLERFLRYHVQGFEKTFSEKFPACSIAAKRHINSSTTIIDVHGVSWMSFRKLAQDLVMRMQKIDGDNYPETLNQMYIINAGNGFKLVWNTVKGFLDPKTTSKIHVLGNKYRSHLLEIIDPSELPEFLGGNCKCAHEGGCMRFNKGPWNDPEIMKLVRSRDAMYKPKEMGLLENGEVAKLFSLRHVNTDMSSPDGGHVRERESHPEHDKRAQLSNQAEAVGVGRMEQSDSTSPLPNNLAVERSLTTSLQKVASFLARFILQLLGSLCLMFRILGRLVNKQPENQLRPELSVSVSQQQVPPPQVHPCWLRLQNLETMVTVLCDKPSSIPQEKEDILRDSLDRIKSIEQDLQKTKKALFLTASKQIELAECFENLKESSSTGMRSCWPRHCRNFQAET*	MPALGEILLVPETDKGKSKDYIEVSEDEKITRTRSRSLKKKAIKASNKLTHSLRKRGKRVADQYAPIVIEDVRDEEEEKAVNVFRKALVSLDLLPPRHDDYHTMLRFLKARRFDLEKTVQMWEEMLKWRKENGVDTIIQDFVYDEYEEVQQYYPHGYHGVDREGRPVYIERLGKIDPGKLMKVTTLERFLRYHVQGFEKTFSEKFPACSIAAKRHINSSTTIIDVHGVSWMSFRKLAQDLVMRMQKIDGDNYPETLNQMYIINAGNGFKLVWNTVKGFLDPKTTSKIHVLGNKYRSHLLEIIDPSELPEFLGGNCKCAHEGGCMRFNKGPWNDPEIMKLVRSRDAMYKPKEMGLLENGEVAKLFSLRHVNTDMSSPDGGHVRERESHPEHDKRAQLSNQAEAVGVGRMEQSDSTSPLPNNLAVERSLTTSLQKVASFLARFILQLLGSLCLMFRILGRLVNKQPENQLRPELSVSVSQQQVPPPQVHPCWLRLQNLETMVTVLCDKPSSIPQEKEDILRDSLDRIKSIEQDLQKTKKALFLTASKQIELAECFENLKESSSTGMRSCWPRHCRNFQAET*
g16572.t1	Eukaryota	1740	41.61	1740	41.61	580	3	9067301	9070256	+	AT3G24840.3	Eukaryota	2745	37.96	1743	41.65	581	2955	1726	581	homologous	same	MPALGEILLVPETDKGKSKDYIEVSEDEKITRTRSRSLKKKAIKASNKLTHSLRKRGKRVADQYAPIVIEDVRDEEEEKAVNVFRKALVSLDLLPPRHDDYHTMLRFLKARRFDLEKTVQMWEEMLKWRKENGVDTIIQDFVYDEYEEVQQYYPHGYHGVDREGRPVYIERLGKIDPGKLMKVTTLERFLRYHVQGFEKTFSEKFPACSIAAKRHINSSTTIIDVHGVSWMSFRKLAQDLVMRMQKIDGDNYPETLNQMYIINAGNGFKLVWNTVKGFLDPKTTSKIHVLGNKYRSHLLEIIDPSELPEFLGGNCKCAHEGGCMRFNKGPWNDPEIMKLVRSRDAMYKPKEMGLLENGEVAKLFSLRHVNTDMSSPDGGHVRERESHPEHDKRAQLSNQAEAVGVGRMEQSDSTSPLPNNLAVERSLTTSLQKVASFLARFILQLLGSLCLMFRILGRLVNKQPENQLRPELSVSVSQQQVPPPQVHPCWLRLQNLETMVTVLCDKPSSIPQEKEDILRDSLDRIKSIEQDLQKTKKALFLTASKQIELAECFENLKESSSTGMRSCWPRHCRNFQAET*	MPALGEILLVPETDKGKSKDYIEVSEDEKITRTRSRSLKKKAIKASNKLTHSLRKRGKRVADQYAPIVIEDVRDEEEEKAVNVFRKALVSLDLLPPRHDDYHTMLRFLKARRFDLEKTVQMWEEMLKWRKENGVDTIIQDFVYDEYEEVQQYYPHGYHGVDREGRPVYIERLGKIDPGKLMKVTTLERFLRYHVQGFEKTFSEKFPACSIAAKRHINSSTTIIDVHGVSWMSFRKLAQDLVMRMQKIDGDNYPETLNQMYIINAGNGFKLVWNTVKGFLDPKTTSKIHVLGNKYRSHLLEIIDPSELPEFLGGNCKCAHEGGCMRFNKGPWNDPEIMKLVRSRDAMYKPKEMGLLENGEVAKLFSLRQHVNTDMSSPDGGHVRERESHPEHDKRAQLSNQAEAVGVGRMEQSDSTSPLPNNLAVERSLTTSLQKVASFLARFILQLLGSLCLMFRILGRLVNKQPENQLRPELSVSVSQQQVPPPQVHPCWLRLQNLETMVTVLCDKPSSIPQEKEDILRDSLDRIKSIEQDLQKTKKALFLTASKQIELAECFENLKESSSTGMRSCWPRHCRNFQAET*
g16572.t1	Eukaryota	1740	41.61	1740	41.61	580	3	9067301	9070256	+	AT3G24840.4	Eukaryota	2720	37.94	1740	41.61	580	2955	1740	580	identical	same	MPALGEILLVPETDKGKSKDYIEVSEDEKITRTRSRSLKKKAIKASNKLTHSLRKRGKRVADQYAPIVIEDVRDEEEEKAVNVFRKALVSLDLLPPRHDDYHTMLRFLKARRFDLEKTVQMWEEMLKWRKENGVDTIIQDFVYDEYEEVQQYYPHGYHGVDREGRPVYIERLGKIDPGKLMKVTTLERFLRYHVQGFEKTFSEKFPACSIAAKRHINSSTTIIDVHGVSWMSFRKLAQDLVMRMQKIDGDNYPETLNQMYIINAGNGFKLVWNTVKGFLDPKTTSKIHVLGNKYRSHLLEIIDPSELPEFLGGNCKCAHEGGCMRFNKGPWNDPEIMKLVRSRDAMYKPKEMGLLENGEVAKLFSLRHVNTDMSSPDGGHVRERESHPEHDKRAQLSNQAEAVGVGRMEQSDSTSPLPNNLAVERSLTTSLQKVASFLARFILQLLGSLCLMFRILGRLVNKQPENQLRPELSVSVSQQQVPPPQVHPCWLRLQNLETMVTVLCDKPSSIPQEKEDILRDSLDRIKSIEQDLQKTKKALFLTASKQIELAECFENLKESSSTGMRSCWPRHCRNFQAET*	MPALGEILLVPETDKGKSKDYIEVSEDEKITRTRSRSLKKKAIKASNKLTHSLRKRGKRVADQYAPIVIEDVRDEEEEKAVNVFRKALVSLDLLPPRHDDYHTMLRFLKARRFDLEKTVQMWEEMLKWRKENGVDTIIQDFVYDEYEEVQQYYPHGYHGVDREGRPVYIERLGKIDPGKLMKVTTLERFLRYHVQGFEKTFSEKFPACSIAAKRHINSSTTIIDVHGVSWMSFRKLAQDLVMRMQKIDGDNYPETLNQMYIINAGNGFKLVWNTVKGFLDPKTTSKIHVLGNKYRSHLLEIIDPSELPEFLGGNCKCAHEGGCMRFNKGPWNDPEIMKLVRSRDAMYKPKEMGLLENGEVAKLFSLRHVNTDMSSPDGGHVRERESHPEHDKRAQLSNQAEAVGVGRMEQSDSTSPLPNNLAVERSLTTSLQKVASFLARFILQLLGSLCLMFRILGRLVNKQPENQLRPELSVSVSQQQVPPPQVHPCWLRLQNLETMVTVLCDKPSSIPQEKEDILRDSLDRIKSIEQDLQKTKKALFLTASKQIELAECFENLKESSSTGMRSCWPRHCRNFQAET*
g16572.t1	Eukaryota	1740	41.61	1740	41.61	580	3	9067301	9070256	+	AT3G24840.5	Eukaryota	2515	38.77	1743	41.65	581	2955	1726	581	homologous	same	MPALGEILLVPETDKGKSKDYIEVSEDEKITRTRSRSLKKKAIKASNKLTHSLRKRGKRVADQYAPIVIEDVRDEEEEKAVNVFRKALVSLDLLPPRHDDYHTMLRFLKARRFDLEKTVQMWEEMLKWRKENGVDTIIQDFVYDEYEEVQQYYPHGYHGVDREGRPVYIERLGKIDPGKLMKVTTLERFLRYHVQGFEKTFSEKFPACSIAAKRHINSSTTIIDVHGVSWMSFRKLAQDLVMRMQKIDGDNYPETLNQMYIINAGNGFKLVWNTVKGFLDPKTTSKIHVLGNKYRSHLLEIIDPSELPEFLGGNCKCAHEGGCMRFNKGPWNDPEIMKLVRSRDAMYKPKEMGLLENGEVAKLFSLRHVNTDMSSPDGGHVRERESHPEHDKRAQLSNQAEAVGVGRMEQSDSTSPLPNNLAVERSLTTSLQKVASFLARFILQLLGSLCLMFRILGRLVNKQPENQLRPELSVSVSQQQVPPPQVHPCWLRLQNLETMVTVLCDKPSSIPQEKEDILRDSLDRIKSIEQDLQKTKKALFLTASKQIELAECFENLKESSSTGMRSCWPRHCRNFQAET*	MPALGEILLVPETDKGKSKDYIEVSEDEKITRTRSRSLKKKAIKASNKLTHSLRKRGKRVADQYAPIVIEDVRDEEEEKAVNVFRKALVSLDLLPPRHDDYHTMLRFLKARRFDLEKTVQMWEEMLKWRKENGVDTIIQDFVYDEYEEVQQYYPHGYHGVDREGRPVYIERLGKIDPGKLMKVTTLERFLRYHVQGFEKTFSEKFPACSIAAKRHINSSTTIIDVHGVSWMSFRKLAQDLVMRMQKIDGDNYPETLNQMYIINAGNGFKLVWNTVKGFLDPKTTSKIHVLGNKYRSHLLEIIDPSELPEFLGGNCKCAHEGGCMRFNKGPWNDPEIMKLVRSRDAMYKPKEMGLLENGEVAKLFSLRQHVNTDMSSPDGGHVRERESHPEHDKRAQLSNQAEAVGVGRMEQSDSTSPLPNNLAVERSLTTSLQKVASFLARFILQLLGSLCLMFRILGRLVNKQPENQLRPELSVSVSQQQVPPPQVHPCWLRLQNLETMVTVLCDKPSSIPQEKEDILRDSLDRIKSIEQDLQKTKKALFLTASKQIELAECFENLKESSSTGMRSCWPRHCRNFQAET*
g16572.t1	Eukaryota	1740	41.61	1740	41.61	580	3	9067301	9070256	+	AT3G24840.6	Eukaryota	2567	38.84	1740	41.61	580	2955	1740	580	identical	same	MPALGEILLVPETDKGKSKDYIEVSEDEKITRTRSRSLKKKAIKASNKLTHSLRKRGKRVADQYAPIVIEDVRDEEEEKAVNVFRKALVSLDLLPPRHDDYHTMLRFLKARRFDLEKTVQMWEEMLKWRKENGVDTIIQDFVYDEYEEVQQYYPHGYHGVDREGRPVYIERLGKIDPGKLMKVTTLERFLRYHVQGFEKTFSEKFPACSIAAKRHINSSTTIIDVHGVSWMSFRKLAQDLVMRMQKIDGDNYPETLNQMYIINAGNGFKLVWNTVKGFLDPKTTSKIHVLGNKYRSHLLEIIDPSELPEFLGGNCKCAHEGGCMRFNKGPWNDPEIMKLVRSRDAMYKPKEMGLLENGEVAKLFSLRHVNTDMSSPDGGHVRERESHPEHDKRAQLSNQAEAVGVGRMEQSDSTSPLPNNLAVERSLTTSLQKVASFLARFILQLLGSLCLMFRILGRLVNKQPENQLRPELSVSVSQQQVPPPQVHPCWLRLQNLETMVTVLCDKPSSIPQEKEDILRDSLDRIKSIEQDLQKTKKALFLTASKQIELAECFENLKESSSTGMRSCWPRHCRNFQAET*	MPALGEILLVPETDKGKSKDYIEVSEDEKITRTRSRSLKKKAIKASNKLTHSLRKRGKRVADQYAPIVIEDVRDEEEEKAVNVFRKALVSLDLLPPRHDDYHTMLRFLKARRFDLEKTVQMWEEMLKWRKENGVDTIIQDFVYDEYEEVQQYYPHGYHGVDREGRPVYIERLGKIDPGKLMKVTTLERFLRYHVQGFEKTFSEKFPACSIAAKRHINSSTTIIDVHGVSWMSFRKLAQDLVMRMQKIDGDNYPETLNQMYIINAGNGFKLVWNTVKGFLDPKTTSKIHVLGNKYRSHLLEIIDPSELPEFLGGNCKCAHEGGCMRFNKGPWNDPEIMKLVRSRDAMYKPKEMGLLENGEVAKLFSLRHVNTDMSSPDGGHVRERESHPEHDKRAQLSNQAEAVGVGRMEQSDSTSPLPNNLAVERSLTTSLQKVASFLARFILQLLGSLCLMFRILGRLVNKQPENQLRPELSVSVSQQQVPPPQVHPCWLRLQNLETMVTVLCDKPSSIPQEKEDILRDSLDRIKSIEQDLQKTKKALFLTASKQIELAECFENLKESSSTGMRSCWPRHCRNFQAET*
g16572.t1	Eukaryota	1740	41.61	1740	41.61	580	3	9067301	9070256	+	AT3G24840.7	Eukaryota	2442	39.07	1743	41.65	581	2955	1726	581	homologous	same	MPALGEILLVPETDKGKSKDYIEVSEDEKITRTRSRSLKKKAIKASNKLTHSLRKRGKRVADQYAPIVIEDVRDEEEEKAVNVFRKALVSLDLLPPRHDDYHTMLRFLKARRFDLEKTVQMWEEMLKWRKENGVDTIIQDFVYDEYEEVQQYYPHGYHGVDREGRPVYIERLGKIDPGKLMKVTTLERFLRYHVQGFEKTFSEKFPACSIAAKRHINSSTTIIDVHGVSWMSFRKLAQDLVMRMQKIDGDNYPETLNQMYIINAGNGFKLVWNTVKGFLDPKTTSKIHVLGNKYRSHLLEIIDPSELPEFLGGNCKCAHEGGCMRFNKGPWNDPEIMKLVRSRDAMYKPKEMGLLENGEVAKLFSLRHVNTDMSSPDGGHVRERESHPEHDKRAQLSNQAEAVGVGRMEQSDSTSPLPNNLAVERSLTTSLQKVASFLARFILQLLGSLCLMFRILGRLVNKQPENQLRPELSVSVSQQQVPPPQVHPCWLRLQNLETMVTVLCDKPSSIPQEKEDILRDSLDRIKSIEQDLQKTKKALFLTASKQIELAECFENLKESSSTGMRSCWPRHCRNFQAET*	MPALGEILLVPETDKGKSKDYIEVSEDEKITRTRSRSLKKKAIKASNKLTHSLRKRGKRVADQYAPIVIEDVRDEEEEKAVNVFRKALVSLDLLPPRHDDYHTMLRFLKARRFDLEKTVQMWEEMLKWRKENGVDTIIQDFVYDEYEEVQQYYPHGYHGVDREGRPVYIERLGKIDPGKLMKVTTLERFLRYHVQGFEKTFSEKFPACSIAAKRHINSSTTIIDVHGVSWMSFRKLAQDLVMRMQKIDGDNYPETLNQMYIINAGNGFKLVWNTVKGFLDPKTTSKIHVLGNKYRSHLLEIIDPSELPEFLGGNCKCAHEGGCMRFNKGPWNDPEIMKLVRSRDAMYKPKEMGLLENGEVAKLFSLRQHVNTDMSSPDGGHVRERESHPEHDKRAQLSNQAEAVGVGRMEQSDSTSPLPNNLAVERSLTTSLQKVASFLARFILQLLGSLCLMFRILGRLVNKQPENQLRPELSVSVSQQQVPPPQVHPCWLRLQNLETMVTVLCDKPSSIPQEKEDILRDSLDRIKSIEQDLQKTKKALFLTASKQIELAECFENLKESSSTGMRSCWPRHCRNFQAET*
g16572.t2	Eukaryota	1743	41.65	1743	41.65	581	3	9067301	9070256	+	AT3G24840.1	Eukaryota	2534	38.71	1740	41.61	580	2955	1726	581	homologous	same	MPALGEILLVPETDKGKSKDYIEVSEDEKITRTRSRSLKKKAIKASNKLTHSLRKRGKRVADQYAPIVIEDVRDEEEEKAVNVFRKALVSLDLLPPRHDDYHTMLRFLKARRFDLEKTVQMWEEMLKWRKENGVDTIIQDFVYDEYEEVQQYYPHGYHGVDREGRPVYIERLGKIDPGKLMKVTTLERFLRYHVQGFEKTFSEKFPACSIAAKRHINSSTTIIDVHGVSWMSFRKLAQDLVMRMQKIDGDNYPETLNQMYIINAGNGFKLVWNTVKGFLDPKTTSKIHVLGNKYRSHLLEIIDPSELPEFLGGNCKCAHEGGCMRFNKGPWNDPEIMKLVRSRDAMYKPKEMGLLENGEVAKLFSLRQHVNTDMSSPDGGHVRERESHPEHDKRAQLSNQAEAVGVGRMEQSDSTSPLPNNLAVERSLTTSLQKVASFLARFILQLLGSLCLMFRILGRLVNKQPENQLRPELSVSVSQQQVPPPQVHPCWLRLQNLETMVTVLCDKPSSIPQEKEDILRDSLDRIKSIEQDLQKTKKALFLTASKQIELAECFENLKESSSTGMRSCWPRHCRNFQAET*	MPALGEILLVPETDKGKSKDYIEVSEDEKITRTRSRSLKKKAIKASNKLTHSLRKRGKRVADQYAPIVIEDVRDEEEEKAVNVFRKALVSLDLLPPRHDDYHTMLRFLKARRFDLEKTVQMWEEMLKWRKENGVDTIIQDFVYDEYEEVQQYYPHGYHGVDREGRPVYIERLGKIDPGKLMKVTTLERFLRYHVQGFEKTFSEKFPACSIAAKRHINSSTTIIDVHGVSWMSFRKLAQDLVMRMQKIDGDNYPETLNQMYIINAGNGFKLVWNTVKGFLDPKTTSKIHVLGNKYRSHLLEIIDPSELPEFLGGNCKCAHEGGCMRFNKGPWNDPEIMKLVRSRDAMYKPKEMGLLENGEVAKLFSLRHVNTDMSSPDGGHVRERESHPEHDKRAQLSNQAEAVGVGRMEQSDSTSPLPNNLAVERSLTTSLQKVASFLARFILQLLGSLCLMFRILGRLVNKQPENQLRPELSVSVSQQQVPPPQVHPCWLRLQNLETMVTVLCDKPSSIPQEKEDILRDSLDRIKSIEQDLQKTKKALFLTASKQIELAECFENLKESSSTGMRSCWPRHCRNFQAET*
g16572.t2	Eukaryota	1743	41.65	1743	41.65	581	3	9067301	9070256	+	AT3G24840.2	Eukaryota	2845	37.86	1740	41.61	580	2955	1726	581	homologous	same	MPALGEILLVPETDKGKSKDYIEVSEDEKITRTRSRSLKKKAIKASNKLTHSLRKRGKRVADQYAPIVIEDVRDEEEEKAVNVFRKALVSLDLLPPRHDDYHTMLRFLKARRFDLEKTVQMWEEMLKWRKENGVDTIIQDFVYDEYEEVQQYYPHGYHGVDREGRPVYIERLGKIDPGKLMKVTTLERFLRYHVQGFEKTFSEKFPACSIAAKRHINSSTTIIDVHGVSWMSFRKLAQDLVMRMQKIDGDNYPETLNQMYIINAGNGFKLVWNTVKGFLDPKTTSKIHVLGNKYRSHLLEIIDPSELPEFLGGNCKCAHEGGCMRFNKGPWNDPEIMKLVRSRDAMYKPKEMGLLENGEVAKLFSLRQHVNTDMSSPDGGHVRERESHPEHDKRAQLSNQAEAVGVGRMEQSDSTSPLPNNLAVERSLTTSLQKVASFLARFILQLLGSLCLMFRILGRLVNKQPENQLRPELSVSVSQQQVPPPQVHPCWLRLQNLETMVTVLCDKPSSIPQEKEDILRDSLDRIKSIEQDLQKTKKALFLTASKQIELAECFENLKESSSTGMRSCWPRHCRNFQAET*	MPALGEILLVPETDKGKSKDYIEVSEDEKITRTRSRSLKKKAIKASNKLTHSLRKRGKRVADQYAPIVIEDVRDEEEEKAVNVFRKALVSLDLLPPRHDDYHTMLRFLKARRFDLEKTVQMWEEMLKWRKENGVDTIIQDFVYDEYEEVQQYYPHGYHGVDREGRPVYIERLGKIDPGKLMKVTTLERFLRYHVQGFEKTFSEKFPACSIAAKRHINSSTTIIDVHGVSWMSFRKLAQDLVMRMQKIDGDNYPETLNQMYIINAGNGFKLVWNTVKGFLDPKTTSKIHVLGNKYRSHLLEIIDPSELPEFLGGNCKCAHEGGCMRFNKGPWNDPEIMKLVRSRDAMYKPKEMGLLENGEVAKLFSLRHVNTDMSSPDGGHVRERESHPEHDKRAQLSNQAEAVGVGRMEQSDSTSPLPNNLAVERSLTTSLQKVASFLARFILQLLGSLCLMFRILGRLVNKQPENQLRPELSVSVSQQQVPPPQVHPCWLRLQNLETMVTVLCDKPSSIPQEKEDILRDSLDRIKSIEQDLQKTKKALFLTASKQIELAECFENLKESSSTGMRSCWPRHCRNFQAET*
g16572.t2	Eukaryota	1743	41.65	1743	41.65	581	3	9067301	9070256	+	AT3G24840.3	Eukaryota	2745	37.96	1743	41.65	581	2955	1743	581	identical	same	MPALGEILLVPETDKGKSKDYIEVSEDEKITRTRSRSLKKKAIKASNKLTHSLRKRGKRVADQYAPIVIEDVRDEEEEKAVNVFRKALVSLDLLPPRHDDYHTMLRFLKARRFDLEKTVQMWEEMLKWRKENGVDTIIQDFVYDEYEEVQQYYPHGYHGVDREGRPVYIERLGKIDPGKLMKVTTLERFLRYHVQGFEKTFSEKFPACSIAAKRHINSSTTIIDVHGVSWMSFRKLAQDLVMRMQKIDGDNYPETLNQMYIINAGNGFKLVWNTVKGFLDPKTTSKIHVLGNKYRSHLLEIIDPSELPEFLGGNCKCAHEGGCMRFNKGPWNDPEIMKLVRSRDAMYKPKEMGLLENGEVAKLFSLRQHVNTDMSSPDGGHVRERESHPEHDKRAQLSNQAEAVGVGRMEQSDSTSPLPNNLAVERSLTTSLQKVASFLARFILQLLGSLCLMFRILGRLVNKQPENQLRPELSVSVSQQQVPPPQVHPCWLRLQNLETMVTVLCDKPSSIPQEKEDILRDSLDRIKSIEQDLQKTKKALFLTASKQIELAECFENLKESSSTGMRSCWPRHCRNFQAET*	MPALGEILLVPETDKGKSKDYIEVSEDEKITRTRSRSLKKKAIKASNKLTHSLRKRGKRVADQYAPIVIEDVRDEEEEKAVNVFRKALVSLDLLPPRHDDYHTMLRFLKARRFDLEKTVQMWEEMLKWRKENGVDTIIQDFVYDEYEEVQQYYPHGYHGVDREGRPVYIERLGKIDPGKLMKVTTLERFLRYHVQGFEKTFSEKFPACSIAAKRHINSSTTIIDVHGVSWMSFRKLAQDLVMRMQKIDGDNYPETLNQMYIINAGNGFKLVWNTVKGFLDPKTTSKIHVLGNKYRSHLLEIIDPSELPEFLGGNCKCAHEGGCMRFNKGPWNDPEIMKLVRSRDAMYKPKEMGLLENGEVAKLFSLRQHVNTDMSSPDGGHVRERESHPEHDKRAQLSNQAEAVGVGRMEQSDSTSPLPNNLAVERSLTTSLQKVASFLARFILQLLGSLCLMFRILGRLVNKQPENQLRPELSVSVSQQQVPPPQVHPCWLRLQNLETMVTVLCDKPSSIPQEKEDILRDSLDRIKSIEQDLQKTKKALFLTASKQIELAECFENLKESSSTGMRSCWPRHCRNFQAET*
g16572.t2	Eukaryota	1743	41.65	1743	41.65	581	3	9067301	9070256	+	AT3G24840.4	Eukaryota	2720	37.94	1740	41.61	580	2955	1726	581	homologous	same	MPALGEILLVPETDKGKSKDYIEVSEDEKITRTRSRSLKKKAIKASNKLTHSLRKRGKRVADQYAPIVIEDVRDEEEEKAVNVFRKALVSLDLLPPRHDDYHTMLRFLKARRFDLEKTVQMWEEMLKWRKENGVDTIIQDFVYDEYEEVQQYYPHGYHGVDREGRPVYIERLGKIDPGKLMKVTTLERFLRYHVQGFEKTFSEKFPACSIAAKRHINSSTTIIDVHGVSWMSFRKLAQDLVMRMQKIDGDNYPETLNQMYIINAGNGFKLVWNTVKGFLDPKTTSKIHVLGNKYRSHLLEIIDPSELPEFLGGNCKCAHEGGCMRFNKGPWNDPEIMKLVRSRDAMYKPKEMGLLENGEVAKLFSLRQHVNTDMSSPDGGHVRERESHPEHDKRAQLSNQAEAVGVGRMEQSDSTSPLPNNLAVERSLTTSLQKVASFLARFILQLLGSLCLMFRILGRLVNKQPENQLRPELSVSVSQQQVPPPQVHPCWLRLQNLETMVTVLCDKPSSIPQEKEDILRDSLDRIKSIEQDLQKTKKALFLTASKQIELAECFENLKESSSTGMRSCWPRHCRNFQAET*	MPALGEILLVPETDKGKSKDYIEVSEDEKITRTRSRSLKKKAIKASNKLTHSLRKRGKRVADQYAPIVIEDVRDEEEEKAVNVFRKALVSLDLLPPRHDDYHTMLRFLKARRFDLEKTVQMWEEMLKWRKENGVDTIIQDFVYDEYEEVQQYYPHGYHGVDREGRPVYIERLGKIDPGKLMKVTTLERFLRYHVQGFEKTFSEKFPACSIAAKRHINSSTTIIDVHGVSWMSFRKLAQDLVMRMQKIDGDNYPETLNQMYIINAGNGFKLVWNTVKGFLDPKTTSKIHVLGNKYRSHLLEIIDPSELPEFLGGNCKCAHEGGCMRFNKGPWNDPEIMKLVRSRDAMYKPKEMGLLENGEVAKLFSLRHVNTDMSSPDGGHVRERESHPEHDKRAQLSNQAEAVGVGRMEQSDSTSPLPNNLAVERSLTTSLQKVASFLARFILQLLGSLCLMFRILGRLVNKQPENQLRPELSVSVSQQQVPPPQVHPCWLRLQNLETMVTVLCDKPSSIPQEKEDILRDSLDRIKSIEQDLQKTKKALFLTASKQIELAECFENLKESSSTGMRSCWPRHCRNFQAET*
g16572.t2	Eukaryota	1743	41.65	1743	41.65	581	3	9067301	9070256	+	AT3G24840.5	Eukaryota	2515	38.77	1743	41.65	581	2955	1743	581	identical	same	MPALGEILLVPETDKGKSKDYIEVSEDEKITRTRSRSLKKKAIKASNKLTHSLRKRGKRVADQYAPIVIEDVRDEEEEKAVNVFRKALVSLDLLPPRHDDYHTMLRFLKARRFDLEKTVQMWEEMLKWRKENGVDTIIQDFVYDEYEEVQQYYPHGYHGVDREGRPVYIERLGKIDPGKLMKVTTLERFLRYHVQGFEKTFSEKFPACSIAAKRHINSSTTIIDVHGVSWMSFRKLAQDLVMRMQKIDGDNYPETLNQMYIINAGNGFKLVWNTVKGFLDPKTTSKIHVLGNKYRSHLLEIIDPSELPEFLGGNCKCAHEGGCMRFNKGPWNDPEIMKLVRSRDAMYKPKEMGLLENGEVAKLFSLRQHVNTDMSSPDGGHVRERESHPEHDKRAQLSNQAEAVGVGRMEQSDSTSPLPNNLAVERSLTTSLQKVASFLARFILQLLGSLCLMFRILGRLVNKQPENQLRPELSVSVSQQQVPPPQVHPCWLRLQNLETMVTVLCDKPSSIPQEKEDILRDSLDRIKSIEQDLQKTKKALFLTASKQIELAECFENLKESSSTGMRSCWPRHCRNFQAET*	MPALGEILLVPETDKGKSKDYIEVSEDEKITRTRSRSLKKKAIKASNKLTHSLRKRGKRVADQYAPIVIEDVRDEEEEKAVNVFRKALVSLDLLPPRHDDYHTMLRFLKARRFDLEKTVQMWEEMLKWRKENGVDTIIQDFVYDEYEEVQQYYPHGYHGVDREGRPVYIERLGKIDPGKLMKVTTLERFLRYHVQGFEKTFSEKFPACSIAAKRHINSSTTIIDVHGVSWMSFRKLAQDLVMRMQKIDGDNYPETLNQMYIINAGNGFKLVWNTVKGFLDPKTTSKIHVLGNKYRSHLLEIIDPSELPEFLGGNCKCAHEGGCMRFNKGPWNDPEIMKLVRSRDAMYKPKEMGLLENGEVAKLFSLRQHVNTDMSSPDGGHVRERESHPEHDKRAQLSNQAEAVGVGRMEQSDSTSPLPNNLAVERSLTTSLQKVASFLARFILQLLGSLCLMFRILGRLVNKQPENQLRPELSVSVSQQQVPPPQVHPCWLRLQNLETMVTVLCDKPSSIPQEKEDILRDSLDRIKSIEQDLQKTKKALFLTASKQIELAECFENLKESSSTGMRSCWPRHCRNFQAET*
g16572.t2	Eukaryota	1743	41.65	1743	41.65	581	3	9067301	9070256	+	AT3G24840.6	Eukaryota	2567	38.84	1740	41.61	580	2955	1726	581	homologous	same	MPALGEILLVPETDKGKSKDYIEVSEDEKITRTRSRSLKKKAIKASNKLTHSLRKRGKRVADQYAPIVIEDVRDEEEEKAVNVFRKALVSLDLLPPRHDDYHTMLRFLKARRFDLEKTVQMWEEMLKWRKENGVDTIIQDFVYDEYEEVQQYYPHGYHGVDREGRPVYIERLGKIDPGKLMKVTTLERFLRYHVQGFEKTFSEKFPACSIAAKRHINSSTTIIDVHGVSWMSFRKLAQDLVMRMQKIDGDNYPETLNQMYIINAGNGFKLVWNTVKGFLDPKTTSKIHVLGNKYRSHLLEIIDPSELPEFLGGNCKCAHEGGCMRFNKGPWNDPEIMKLVRSRDAMYKPKEMGLLENGEVAKLFSLRQHVNTDMSSPDGGHVRERESHPEHDKRAQLSNQAEAVGVGRMEQSDSTSPLPNNLAVERSLTTSLQKVASFLARFILQLLGSLCLMFRILGRLVNKQPENQLRPELSVSVSQQQVPPPQVHPCWLRLQNLETMVTVLCDKPSSIPQEKEDILRDSLDRIKSIEQDLQKTKKALFLTASKQIELAECFENLKESSSTGMRSCWPRHCRNFQAET*	MPALGEILLVPETDKGKSKDYIEVSEDEKITRTRSRSLKKKAIKASNKLTHSLRKRGKRVADQYAPIVIEDVRDEEEEKAVNVFRKALVSLDLLPPRHDDYHTMLRFLKARRFDLEKTVQMWEEMLKWRKENGVDTIIQDFVYDEYEEVQQYYPHGYHGVDREGRPVYIERLGKIDPGKLMKVTTLERFLRYHVQGFEKTFSEKFPACSIAAKRHINSSTTIIDVHGVSWMSFRKLAQDLVMRMQKIDGDNYPETLNQMYIINAGNGFKLVWNTVKGFLDPKTTSKIHVLGNKYRSHLLEIIDPSELPEFLGGNCKCAHEGGCMRFNKGPWNDPEIMKLVRSRDAMYKPKEMGLLENGEVAKLFSLRHVNTDMSSPDGGHVRERESHPEHDKRAQLSNQAEAVGVGRMEQSDSTSPLPNNLAVERSLTTSLQKVASFLARFILQLLGSLCLMFRILGRLVNKQPENQLRPELSVSVSQQQVPPPQVHPCWLRLQNLETMVTVLCDKPSSIPQEKEDILRDSLDRIKSIEQDLQKTKKALFLTASKQIELAECFENLKESSSTGMRSCWPRHCRNFQAET*
g16572.t2	Eukaryota	1743	41.65	1743	41.65	581	3	9067301	9070256	+	AT3G24840.7	Eukaryota	2442	39.07	1743	41.65	581	2955	1743	581	identical	same	MPALGEILLVPETDKGKSKDYIEVSEDEKITRTRSRSLKKKAIKASNKLTHSLRKRGKRVADQYAPIVIEDVRDEEEEKAVNVFRKALVSLDLLPPRHDDYHTMLRFLKARRFDLEKTVQMWEEMLKWRKENGVDTIIQDFVYDEYEEVQQYYPHGYHGVDREGRPVYIERLGKIDPGKLMKVTTLERFLRYHVQGFEKTFSEKFPACSIAAKRHINSSTTIIDVHGVSWMSFRKLAQDLVMRMQKIDGDNYPETLNQMYIINAGNGFKLVWNTVKGFLDPKTTSKIHVLGNKYRSHLLEIIDPSELPEFLGGNCKCAHEGGCMRFNKGPWNDPEIMKLVRSRDAMYKPKEMGLLENGEVAKLFSLRQHVNTDMSSPDGGHVRERESHPEHDKRAQLSNQAEAVGVGRMEQSDSTSPLPNNLAVERSLTTSLQKVASFLARFILQLLGSLCLMFRILGRLVNKQPENQLRPELSVSVSQQQVPPPQVHPCWLRLQNLETMVTVLCDKPSSIPQEKEDILRDSLDRIKSIEQDLQKTKKALFLTASKQIELAECFENLKESSSTGMRSCWPRHCRNFQAET*	MPALGEILLVPETDKGKSKDYIEVSEDEKITRTRSRSLKKKAIKASNKLTHSLRKRGKRVADQYAPIVIEDVRDEEEEKAVNVFRKALVSLDLLPPRHDDYHTMLRFLKARRFDLEKTVQMWEEMLKWRKENGVDTIIQDFVYDEYEEVQQYYPHGYHGVDREGRPVYIERLGKIDPGKLMKVTTLERFLRYHVQGFEKTFSEKFPACSIAAKRHINSSTTIIDVHGVSWMSFRKLAQDLVMRMQKIDGDNYPETLNQMYIINAGNGFKLVWNTVKGFLDPKTTSKIHVLGNKYRSHLLEIIDPSELPEFLGGNCKCAHEGGCMRFNKGPWNDPEIMKLVRSRDAMYKPKEMGLLENGEVAKLFSLRQHVNTDMSSPDGGHVRERESHPEHDKRAQLSNQAEAVGVGRMEQSDSTSPLPNNLAVERSLTTSLQKVASFLARFILQLLGSLCLMFRILGRLVNKQPENQLRPELSVSVSQQQVPPPQVHPCWLRLQNLETMVTVLCDKPSSIPQEKEDILRDSLDRIKSIEQDLQKTKKALFLTASKQIELAECFENLKESSSTGMRSCWPRHCRNFQAET*
g16573.t1	Magnoliophyta	1080	45	1080	45	360	3	9071105	9072184	+	AT3G24850.1	Magnoliopsida	1080	45	1080	45	360	1079	1080	360	identical	same	MSSMYHDYDHLTASGKGLWSKFYGLVDAAVLLYDEIQRRGKIVSEEESQKRIFCLFPRRKRSSLVKRQQKLNGGFISFTSSSLIDLNQLPTDSEIEDPQTSDSQMKTLQNSSSEPCTSLVLFDYKTAESEKMEAKTLQNPSSELCSSLVLSDYKMAESEKMETKDPPNPLSLCLTGNTSRKRRAVEERKRTGGFKKAKVAPFPGTARDTPKWLVKVMRDMKEAKDAKLIFEKTLFVTDINPTQNRLSMPFNNLLQNDFLTSVESRIIKEDINNNKKIGVGAILVDQRSVKWGVMLKRWELKKESGKGSWNYNLICGWNDVVEANGLKEGDNISVWSFRCRGVLCFAMEQSSSSLALCLC*	MSSMYHDYDHLTASGKGLWSKFYGLVDAAVLLYDEIQRRGKIVSEEESQKRIFCLFPRRKRSSLVKRQQKLNGGFISFTSSSLIDLNQLPTDSEIEDPQTSDSQMKTLQNSSSEPCTSLVLFDYKTAESEKMEAKTLQNPSSELCSSLVLSDYKMAESEKMETKDPPNPLSLCLTGNTSRKRRAVEERKRTGGFKKAKVAPFPGTARDTPKWLVKVMRDMKEAKDAKLIFEKTLFVTDINPTQNRLSMPFNNLLQNDFLTSVESRIIKEDINNNKKIGVGAILVDQRSVKWGVMLKRWELKKESGKGSWNYNLICGWNDVVEANGLKEGDNISVWSFRCRGVLCFAMEQSSSSLALCLC*
g16574.t1	Streptophyta	933	46.52	933	46.52	311	3	9073642	9074574	+	AT3G24860.1	Streptophyta	1060	44.72	933	46.52	311	932	933	258	identical	same	MATPSPTSSPPSDSNPNSAATPPHQKQPPSPPQPTNPSSPPPHTTVVALAASTSAVARKTQPVLWTQDETLLLIESYKEKWFAIGRGPLKSTHWEEIAVAASSRSGVERTSTQCRHKIEKMRKRFRSERQSMGPISIWPFYNQMEELDSSNPAPISARPLTRLPPNSNNRYVDDEEEDEEEDNNNYEEEEEEDERQSKSRSINYILRRPGTVNRFAGVGGGLLSWGQKERSSKRKRNDGDGGERRRKGMRAVAAEIRAFAERVMVMEKKKIEFAKETVRLRKEMEIRRINLIQSSQTQLLQFINNAFDSF*	MATPSPTSSPPSDSNPNSAATPPHQKQPPSPPQPTNPSSPPPHTTVVALAASTSAVARKTQPVLWTQDETLLLIESYKEKWFAIGRGPLKSTHWEEIAVAASSRSGVERTSTQCRHKIEKMRKRFRSERQSMGPISIWPFYNQMEELDSSNPAPISARPLTRLPPNSNNRYVDDEEEDEEEDNNNYEEEEEEDERQSKSRSINYILRRPGTVNRFAGVGGGLLSWGQKERSSKRKRNDGDGGERRRKGMRAVAAEIRAFAERVMVMEKKKIEFAKETVRLRKEMEIRRINLIQSSQTQLLQFINNAFDSF*
g16575.t1	Eukaryota	5724	44.65	5724	44.65	1908	3	9075237	9084278	-	AT3G24870.1	Eukaryota	6736	43.91	5724	44.65	1908	9041	5724	1908	identical	same	MHGSVSGYLLVNAEVDSMGGVIDSGGGIGVKTSPRRTAIEKAQAELRQEYDVREERRRELEFLEKGGNPLDFKFGIATSHSVQSTSLTDQQAEHFVNSEVKDSFALTASPHGDSVESSGRPGVPTISEPNTADNLLLFDSENKSVEGERNLRHPNRQNRTSESERSSKAHTNQNTKETEDSAIFRPYARRNRSKISRDPARSSSTDLVQNRGGLATSISIRRGSVEGKGCIPEAANQKDMHTTSVSCPVFANSNGNIVPKNRVSSNSLNTKVDGEPVVRESTAGSKTSLLKDEADISYSKSSAYLPVGESGLAGEKAQLVSTGGSPKAATIAGQKNSSTQLNGLRDSTVEEESLTNRGATGTNGLESESSHANNVEVNVDNERDLYKVDKLDSDEISMQKTLRVEGLLDQTVGEMTKTKIEDETGQSTTIISECIPECEMQMKSVKIENQSHRSTAEMQTKEKSSETEKRLQDGLVVLENDSKVGSILSENPSSTLCSGIPQASVDTSSCTVGNSLLSGTDIEALKHQPSSDAVMLDTVKEDAILEEARIIQAKKKRIAELSCGTAPVEVREKSQWDFVLEEMAWLANDFAQERLWKMTAATQICHRVALTCQLRFEERNQHRKLKKIASVLSYAILQFWSSVEAEVPGELEETSLGIVKETCQESNCLNGIRCLAAGVKEYASRFLKYNNSSISYHSAALSTPDNMCDPEILDISMVDQLTEASLFYSVPSGAMEVYLKSIESHLTRCEKSGSSMQEEVDTSAYDTAGDIGYNVTAFDEDEGETSTYYLPGAFESSRSFNISHKKRKNLMKSHSARSYDLGDDLPYVNNTGGSNSSSLIVKRPDSNINAGSVPTRRVRTASRHRVVSPFGCATTGNLPVPSKTDASSGDTSSFQDEYSSLHGGSAVQKGTEVESSVNFEKLLPYDMAETSGKPKKKKKTHQGSAYDQTWHLNPSVHVEQKDHWKKRPENNFDMNGLYGPHSAKKQKTTKQLVENNFDMAIPHTGSIPSPAASQMSNMSNPNKSIKFIGGRDRGRKIKGLKISPGQHGSGNPWSLFEDQALVVLVHDMGPNWELISDAMNSTLKIKYIYRNPTECKDRHKILMDKTAGDGADSAEDSGNSQSYPSTLPGIPKGSARQLFQRLQGPMEEDTLKSHFEKICLIGKKLHYRKTQNDGRDPKQIVPVHNSQVMALSQVFPNNLNGGVLTPLDVCDASTSGQDVFSLENPGLPMLNQGTPVLPTSGAHPSTPGSSGVVLSNNLPTTSGLQSASVRDGRFNVPRGSLPLDEQHRLQQFNQTLSGRNLQQPSLSTPAAVSGSDRGHRMVPGGNAMGVSGMNRNTPMSRPGFQGMASAAMPNTGNMHTSGMVGIPNTGNIHSGGGASQGNSMIRPREAVQHMMRMQAAQGNSPGIPAFSNLSSGFTNQTTPVQAYPGHLSQQHQMSPQSHVLGNSHHPHLQSPSQATGAQQEAFAIRQRQIHQRYLQQQQQQFPASGSMMPHVQQPQGSSVSSSSQNSPQTQPPVSPQPLSMPPVSPSPNINAMAQQKPQKSQLALHGLGRSPQSGTSGVNNQAGKQRQRQLQQSARQHPHQRQPTQGQQLNKQLKGMGRGNMIHQNITVDQSHLNGLTMPQGNQATEKGEIAVSVRPDQQSSVGTTTSTDLQSKPFVSPLSSNHSQQLPKSFPGALSPSPQQQMQLHSDNSIQGQSSPATPCNILSTSSLSIAPAVAPSNHQHLLIHQKQRNQVQSTAQRVVQHNHLGNSELSKKSQAECMPRVPQSVTNTTQTASMGTTKGMPQASNDLKNIKAVGSTAVPALEPPSCVASVQSTASKVVNNSNTDSAGNDPVSTPNQGLAQKHGIKGVTQRQQQSLPSEEKRPKLPEKPTVQNQKHLASEEQPHLEEAQELSSSKPPDTKVE*	MHGSVSGYLLVNAEVDSMGGVIDSGGGIGVKTSPRRTAIEKAQAELRQEYDVREERRRELEFLEKGGNPLDFKFGIATSHSVQSTSLTDQQAEHFVNSEVKDSFALTASPHGDSVESSGRPGVPTISEPNTADNLLLFDSENKSVEGERNLRHPNRQNRTSESERSSKAHTNQNTKETEDSAIFRPYARRNRSKISRDPARSSSTDLVQNRGGLATSISIRRGSVEGKGCIPEAANQKDMHTTSVSCPVFANSNGNIVPKNRVSSNSLNTKVDGEPVVRESTAGSKTSLLKDEADISYSKSSAYLPVGESGLAGEKAQLVSTGGSPKAATIAGQKNSSTQLNGLRDSTVEEESLTNRGATGTNGLESESSHANNVEVNVDNERDLYKVDKLDSDEISMQKTLRVEGLLDQTVGEMTKTKIEDETGQSTTIISECIPECEMQMKSVKIENQSHRSTAEMQTKEKSSETEKRLQDGLVVLENDSKVGSILSENPSSTLCSGIPQASVDTSSCTVGNSLLSGTDIEALKHQPSSDAVMLDTVKEDAILEEARIIQAKKKRIAELSCGTAPVEVREKSQWDFVLEEMAWLANDFAQERLWKMTAATQICHRVALTCQLRFEERNQHRKLKKIASVLSYAILQFWSSVEAEVPGELEETSLGIVKETCQESNCLNGIRCLAAGVKEYASRFLKYNNSSISYHSAALSTPDNMCDPEILDISMVDQLTEASLFYSVPSGAMEVYLKSIESHLTRCEKSGSSMQEEVDTSAYDTAGDIGYNVTAFDEDEGETSTYYLPGAFESSRSFNISHKKRKNLMKSHSARSYDLGDDLPYVNNTGGSNSSSLIVKRPDSNINAGSVPTRRVRTASRHRVVSPFGCATTGNLPVPSKTDASSGDTSSFQDEYSSLHGGSAVQKGTEVESSVNFEKLLPYDMAETSGKPKKKKKTHQGSAYDQTWHLNPSVHVEQKDHWKKRPENNFDMNGLYGPHSAKKQKTTKQLVENNFDMAIPHTGSIPSPAASQMSNMSNPNKSIKFIGGRDRGRKIKGLKISPGQHGSGNPWSLFEDQALVVLVHDMGPNWELISDAMNSTLKIKYIYRNPTECKDRHKILMDKTAGDGADSAEDSGNSQSYPSTLPGIPKGSARQLFQRLQGPMEEDTLKSHFEKICLIGKKLHYRKTQNDGRDPKQIVPVHNSQVMALSQVFPNNLNGGVLTPLDVCDASTSGQDVFSLENPGLPMLNQGTPVLPTSGAHPSTPGSSGVVLSNNLPTTSGLQSASVRDGRFNVPRGSLPLDEQHRLQQFNQTLSGRNLQQPSLSTPAAVSGSDRGHRMVPGGNAMGVSGMNRNTPMSRPGFQGMASAAMPNTGNMHTSGMVGIPNTGNIHSGGGASQGNSMIRPREAVQHMMRMQAAQGNSPGIPAFSNLSSGFTNQTTPVQAYPGHLSQQHQMSPQSHVLGNSHHPHLQSPSQATGAQQEAFAIRQRQIHQRYLQQQQQQFPASGSMMPHVQQPQGSSVSSSSQNSPQTQPPVSPQPLSMPPVSPSPNINAMAQQKPQKSQLALHGLGRSPQSGTSGVNNQAGKQRQRQLQQSARQHPHQRQPTQGQQLNKQLKGMGRGNMIHQNITVDQSHLNGLTMPQGNQATEKGEIAVSVRPDQQSSVGTTTSTDLQSKPFVSPLSSNHSQQLPKSFPGALSPSPQQQMQLHSDNSIQGQSSPATPCNILSTSSLSIAPAVAPSNHQHLLIHQKQRNQVQSTAQRVVQHNHLGNSELSKKSQAECMPRVPQSVTNTTQTASMGTTKGMPQASNDLKNIKAVGSTAVPALEPPSCVASVQSTASKVVNNSNTDSAGNDPVSTPNQGLAQKHGIKGVTQRQQQSLPSEEKRPKLPEKPTVQNQKHLASEEQPHLEEAQELSSSKPPDTKVE*
g16575.t1	Eukaryota	5724	44.65	5724	44.65	1908	3	9075237	9084278	-	AT3G24870.2	Eukaryota	6341	44.14	5700	44.63	1900	9041	5640	1908	homologous	same	MHGSVSGYLLVNAEVDSMGGVIDSGGGIGVKTSPRRTAIEKAQAELRQEYDVREERRRELEFLEKGGNPLDFKFGIATSHSVQSTSLTDQQAEHFVNSEVKDSFALTASPHGDSVESSGRPGVPTISEPNTADNLLLFDSENKSVEGERNLRHPNRQNRTSESERSSKAHTNQNTKETEDSAIFRPYARRNRSKISRDPARSSSTDLVQNRGGLATSISIRRGSVEGKGCIPEAANQKDMHTTSVSCPVFANSNGNIVPKNRVSSNSLNTKVDGEPVVRESTAGSKTSLLKDEADISYSKSSAYLPVGESGLAGEKAQLVSTGGSPKAATIAGQKNSSTQLNGLRDSTVEEESLTNRGATGTNGLESESSHANNVEVNVDNERDLYKVDKLDSDEISMQKTLRVEGLLDQTVGEMTKTKIEDETGQSTTIISECIPECEMQMKSVKIENQSHRSTAEMQTKEKSSETEKRLQDGLVVLENDSKVGSILSENPSSTLCSGIPQASVDTSSCTVGNSLLSGTDIEALKHQPSSDAVMLDTVKEDAILEEARIIQAKKKRIAELSCGTAPVEVREKSQWDFVLEEMAWLANDFAQERLWKMTAATQICHRVALTCQLRFEERNQHRKLKKIASVLSYAILQFWSSVEAEVPGELEETSLGIVKETCQESNCLNGIRCLAAGVKEYASRFLKYNNSSISYHSAALSTPDNMCDPEILDISMVDQLTEASLFYSVPSGAMEVYLKSIESHLTRCEKSGSSMQEEVDTSAYDTAGDIGYNVTAFDEDEGETSTYYLPGAFESSRSFNISHKKRKNLMKSHSARSYDLGDDLPYVNNTGGSNSSSLIVKRPDSNINAGSVPTRRVRTASRHRVVSPFGCATTGNLPVPSKTDASSGDTSSFQDEYSSLHGGSAVQKGTEVESSVNFEKLLPYDMAETSGKPKKKKKTHQGSAYDQTWHLNPSVHVEQKDHWKKRPENNFDMNGLYGPHSAKKQKTTKQLVENNFDMAIPHTGSIPSPAASQMSNMSNPNKSIKFIGGRDRGRKIKGLKISPGQHGSGNPWSLFEDQALVVLVHDMGPNWELISDAMNSTLKIKYIYRNPTECKDRHKILMDKTAGDGADSAEDSGNSQSYPSTLPGIPKGSARQLFQRLQGPMEEDTLKSHFEKICLIGKKLHYRKTQNDGRDPKQIVPVHNSQVMALSQVFPNNLNGGVLTPLDVCDASTSGQDVFSLENPGLPMLNQGTPVLPTSGAHPSTPGSSGVVLSNNLPTTSGLQSASVRDGRFNVPRGSLPLDEQHRLQQFNQTLSGRNLQQPSLSTPAAVSGSDRGHRMVPGGNAMGVSGMNRNTPMSRPGFQGMASAAMPNTGNMHTSGMVGIPNTGNIHSGGGASQGNSMIRPREAVQHMMRMQAAQGNSPGIPAFSNLSSGFTNQTTPVQAYPGHLSQQHQMSPQSHVLGNSHHPHLQSPSQATGAQQEAFAIRQRQIHQRYLQQQQQQFPASGSMMPHVQQPQGSSVSSSSQNSPQTQPPVSPQPLSMPPVSPSPNINAMAQQKPQKSQLALHGLGRSPQSGTSGVNNQAGKQRQRQLQQSARQHPHQRQPTQGQQLNKQLKGMGRGNMIHQNITVDQSHLNGLTMPQGNQATEKGEIAVSVRPDQQSSVGTTTSTDLQSKPFVSPLSSNHSQQLPKSFPGALSPSPQQQMQLHSDNSIQGQSSPATPCNILSTSSLSIAPAVAPSNHQHLLIHQKQRNQVQSTAQRVVQHNHLGNSELSKKSQAECMPRVPQSVTNTTQTASMGTTKGMPQASNDLKNIKAVGSTAVPALEPPSCVASVQSTASKVVNNSNTDSAGNDPVSTPNQGLAQKHGIKGVTQRQQQSLPSEEKRPKLPEKPTVQNQKHLASEEQPHLEEAQELSSSKPPDTKVE*	MHGSVSGYLLVNAEVDSMGGVIDSGGGIGVKTSPRRTAIEKAQAELRTYDDKPLLFYLLQGGNPLDFKFGIATSHSVQSTSLTDQQAEHFVNSEVKDSFALTASPHGDSVESSGRPGVPTISEPNTADNLLLFDSENKSVEGERNLRHPNRQNRTSESERSSKAHTNQNTKETEDSAIFRPYARRNRSKISRDPARSSSTDLVQNRGGLATSISIRRGSVEGKGCIPEAANQKDMHTTSVSCPVFANSNGNIVPKNRVSSNSLNTKVDGEPVVRESTAGSKTSLLKDEADISYSKSSAYLPVGESGLAGEKAQLVSTGGSPKAATIAGQKNSSTQLNGLRDSTVEEESLTNRGATGTNGLESESSHANNVEVNVDNERDLYKVDKLDSDEISMQKTLRVEGLLDQTVGEMTKTKIEDETGQSTTIISECIPECEMQMKSVKIENQSHRSTAEMQTKEKSSETEKRLQDGLVVLENDSKVGSILSENPSSTLCSGIPQASVDTSSCTVGNSLLSGTDIEALKHQPSSDAVMLDTVKEDAILEEARIIQAKKKRIAELSCGTAPVEVREKSQWDFVLEEMAWLANDFAQERLWKMTAATQICHRVALTCQLRFEERNQHRKLKKIASVLSYAILQFWSSVEAEVPGELEETSLGIVKETCQESNCLNGIRCLAAGVKEYASRFLKYNNSSISYHSAALSTPDNMCDPEILDISMVDQLTEASLFYSVPSGAMEVYLKSIESHLTRCESGSSMQEEVDTSAYDTAGDIGYNVTAFDEDEGETSTYYLPGAFESSRSFNISHKKRKNLMKSHSARSYDLGDDLPYVNNTGGSNSSSLIVKRPDSNINAGSVPTRRVRTASRHRVVSPFGCATTGNLPVPSKTDASSGDTSSFQDEYSSLHGGSAVQKGTEVESSVNFEKLLPYDMAETSGKPKKKKKTHQGSAYDQTWHLNPSVHVEQKDHWKKRPENNFDMNGLYGPHSAKKQKTTKQLVENNFDMAIPHTGSIPSPAASQMSNMSNPNKSIKFIGGRDRGRKIKGLKISPGQHGSGNPWSLFEDQALVVLVHDMGPNWELISDAMNSTLKIKYIYRNPTECKDRHKILMDKTAGDGADSAEDSGNSQSYPSTLPGIPKGSARQLFQRLQGPMEEDTLKSHFEKICLIGKKLHYRKTQNDGRDPKQIVPVHNSQVMALSQVFPNNLNGGVLTPLDVCDASTSGQDVFSLENPGLPMLNQGTPVLPTSGAHPSTPGSSGVVLSNNLPTTSGLQSASVRDGRFNVPRGSLPLDEQHRLQQFNQTLSGRNLQQPSLSTPAAVSGSDRGHRMVPGGNAMGVSGMNRNTPMSRPGFQGMASAAMPNTGNMHTSGMVGIPNTGNIHSGGGASQGNSMIRPREAVQHMMRAAQGNSPGIPAFSNLSSGFTNQTTPVQAYPGHLSQQHQMSPQSHVLGNSHHPHLQSPSQATGAQQEAFAIRQRQIHQRYLQQQQQQFPASGSMMPHVQQPQGSSVSSSSQNSPQTQPPVSPQPLSMPPVSPSPNINAMAQQKPQKSQLALHGLGRSPQSGTSGVNNQAGKQRQRQLQQSARQHPHQRQPTQGQQLNKQLKGMGRGNMIHQNITVDQSHLNGLTMPQGNQATEKGEIAVSVRPDQQSSVGTTTSTDLQSKPFVSPLSSNHSQQLPKSFPGALSPSPQQQMQLHSDNSIQGQSSPATPCNILSTSSLSIAPAVAPSNHQHLLIHQKQRNQVQSTAQRVVQHNHLGNSELSKKSQAECMPRVPQSVTNTTQTASMGTTKGMPQASNDLKNIKAVGSTAVPALEPPSCVASVQSTASKVVNNSNTDSAGNDPVSTPNQGLAQKHGIKGVTQRQQQSLPSEEKRPKLPEKPTVQNQKHLASEEQPHLEEAQELSSSKPPDTKVE*
g16575.t1	Eukaryota	5724	44.65	5724	44.65	1908	3	9075237	9084278	-	AT3G24870.3	Eukaryota	5787	44.63	5718	44.68	1906	9041	5697	1908	homologous	same	MHGSVSGYLLVNAEVDSMGGVIDSGGGIGVKTSPRRTAIEKAQAELRQEYDVREERRRELEFLEKGGNPLDFKFGIATSHSVQSTSLTDQQAEHFVNSEVKDSFALTASPHGDSVESSGRPGVPTISEPNTADNLLLFDSENKSVEGERNLRHPNRQNRTSESERSSKAHTNQNTKETEDSAIFRPYARRNRSKISRDPARSSSTDLVQNRGGLATSISIRRGSVEGKGCIPEAANQKDMHTTSVSCPVFANSNGNIVPKNRVSSNSLNTKVDGEPVVRESTAGSKTSLLKDEADISYSKSSAYLPVGESGLAGEKAQLVSTGGSPKAATIAGQKNSSTQLNGLRDSTVEEESLTNRGATGTNGLESESSHANNVEVNVDNERDLYKVDKLDSDEISMQKTLRVEGLLDQTVGEMTKTKIEDETGQSTTIISECIPECEMQMKSVKIENQSHRSTAEMQTKEKSSETEKRLQDGLVVLENDSKVGSILSENPSSTLCSGIPQASVDTSSCTVGNSLLSGTDIEALKHQPSSDAVMLDTVKEDAILEEARIIQAKKKRIAELSCGTAPVEVREKSQWDFVLEEMAWLANDFAQERLWKMTAATQICHRVALTCQLRFEERNQHRKLKKIASVLSYAILQFWSSVEAEVPGELEETSLGIVKETCQESNCLNGIRCLAAGVKEYASRFLKYNNSSISYHSAALSTPDNMCDPEILDISMVDQLTEASLFYSVPSGAMEVYLKSIESHLTRCEKSGSSMQEEVDTSAYDTAGDIGYNVTAFDEDEGETSTYYLPGAFESSRSFNISHKKRKNLMKSHSARSYDLGDDLPYVNNTGGSNSSSLIVKRPDSNINAGSVPTRRVRTASRHRVVSPFGCATTGNLPVPSKTDASSGDTSSFQDEYSSLHGGSAVQKGTEVESSVNFEKLLPYDMAETSGKPKKKKKTHQGSAYDQTWHLNPSVHVEQKDHWKKRPENNFDMNGLYGPHSAKKQKTTKQLVENNFDMAIPHTGSIPSPAASQMSNMSNPNKSIKFIGGRDRGRKIKGLKISPGQHGSGNPWSLFEDQALVVLVHDMGPNWELISDAMNSTLKIKYIYRNPTECKDRHKILMDKTAGDGADSAEDSGNSQSYPSTLPGIPKGSARQLFQRLQGPMEEDTLKSHFEKICLIGKKLHYRKTQNDGRDPKQIVPVHNSQVMALSQVFPNNLNGGVLTPLDVCDASTSGQDVFSLENPGLPMLNQGTPVLPTSGAHPSTPGSSGVVLSNNLPTTSGLQSASVRDGRFNVPRGSLPLDEQHRLQQFNQTLSGRNLQQPSLSTPAAVSGSDRGHRMVPGGNAMGVSGMNRNTPMSRPGFQGMASAAMPNTGNMHTSGMVGIPNTGNIHSGGGASQGNSMIRPREAVQHMMRMQAAQGNSPGIPAFSNLSSGFTNQTTPVQAYPGHLSQQHQMSPQSHVLGNSHHPHLQSPSQATGAQQEAFAIRQRQIHQRYLQQQQQQFPASGSMMPHVQQPQGSSVSSSSQNSPQTQPPVSPQPLSMPPVSPSPNINAMAQQKPQKSQLALHGLGRSPQSGTSGVNNQAGKQRQRQLQQSARQHPHQRQPTQGQQLNKQLKGMGRGNMIHQNITVDQSHLNGLTMPQGNQATEKGEIAVSVRPDQQSSVGTTTSTDLQSKPFVSPLSSNHSQQLPKSFPGALSPSPQQQMQLHSDNSIQGQSSPATPCNILSTSSLSIAPAVAPSNHQHLLIHQKQRNQVQSTAQRVVQHNHLGNSELSKKSQAECMPRVPQSVTNTTQTASMGTTKGMPQASNDLKNIKAVGSTAVPALEPPSCVASVQSTASKVVNNSNTDSAGNDPVSTPNQGLAQKHGIKGVTQRQQQSLPSEEKRPKLPEKPTVQNQKHLASEEQPHLEEAQELSSSKPPDTKVE*	MHGSVSGYLLVNAEVDSMGGVIDSGGGIGVKTSPRRTAIEKAQAELRQEYDVREERRRELEFLEKGGNPLDFKFGIATSHSVQSTSLTDQQAEHFVNSEVKDSFALTASPHGDSVESSGRPGVPTISEPNTADNLLLFDSENKSVEGERNLRHPNRQNRTSESERSSKAHTNQNTKETEDSAIFRPYARRNRSKISRDPARSSSTDLVQNRGGLATSISIRRGSVEGKGCIPEAANQKDMHTTSVSCPVFANSNGNIVPKNRVSSNSLNTKVDGEPVVRESTAGSKTSLLKDEADISYSKSSAYLPVGESGLAGEKAQLVSTGGSPKAATIAGQKNSSTQLNGLRDSTVEEESLTNRGATGTNGLESESSHANNVEVNVDNERDLYKVDKLDSDEISMQKTLRVEGLLDQTVGEMTKTKIEDETGQSTTIISECIPECEMQMKSVKIENQSHRSTAEMQTKEKSSETEKRLQDGLVVLENDSKVGSILSENPSSTLCSGIPQASVDTSSCTVGNSLLSGTDIEALKHQPSSDAVMLDTVKEDAILEEARIIQAKKKRIAELSCGTAPVEVREKSQWDFVLEEMAWLANDFAQERLWKMTAATQICHRVALTCQLRFEERNQHRKLKKIASVLSYAILQFWSSVEAEVPGELEETSLGIVKETCQESNCLNGIRCLAAGVKEYASRFLKYNNSSISYHSAALSTPDNMCDPEILDISMVDQLTEASLFYSVPSGAMEVYLKSIESHLTRCEKSGSSMQEEVDTSAYDTAGGYNVTAFDEDEGETSTYYLPGAFESSRSFNISHKKRKNLMKSHSARSYDLGDDLPYVNNTGGSNSSSLIVKRPDSNINAGSVPTRRVRTASRHRVVSPFGCATTGNLPVPSKTDASSGDTSSFQDEYSSLHGGSAVQKGTEVESSVNFEKLLPYDMAETSGKPKKKKKTHQGSAYDQTWHLNPSVHVEQKDHWKKRPENNFDMNGLYGPHSAKKQKTTKQLVENNFDMAIPHTGSIPSPAASQMSNMSNPNKSIKFIGGRDRGRKIKGLKISPGQHGSGNPWSLFEDQALVVLVHDMGPNWELISDAMNSTLKIKYIYRNPTECKDRHKILMDKTAGDGADSAEDSGNSQSYPSTLPGIPKGSARQLFQRLQGPMEEDTLKSHFEKICLIGKKLHYRKTQNDGRDPKQIVPVHNSQVMALSQVFPNNLNGGVLTPLDVCDASTSGQDVFSLENPGLPMLNQGTPVLPTSGAHPSTPGSSGVVLSNNLPTTSGLQSASVRDGRFNVPRGSLPLDEQHRLQQFNQTLSGRNLQQPSLSTPAAVSGSDRGHRMVPGGNAMGVSGMNRNTPMSRPGFQGMASAAMPNTGNMHTSGMVGIPNTGNIHSGGGASQGNSMIRPREAVQHMMRMQAAQGNSPGIPAFSNLSSGFTNQTTPVQAYPGHLSQQHQMSPQSHVLGNSHHPHLQSPSQATGAQQEAFAIRQRQIHQRYLQQQQQQFPASGSMMPHVQQPQGSSVSSSSQNSPQTQPPVSPQPLSMPPVSPSPNINAMAQQKPQKSQLALHGLGRSPQSGTSGVNNQAGKQRQRQLQQSARQHPHQRQPTQGQQLNKQLKGMGRGNMIHQNITVDQSHLNGLTMPQGNQATEKGEIAVSVRPDQQSSVGTTTSTDLQSKPFVSPLSSNHSQQLPKSFPGALSPSPQQQMQLHSDNSIQGQSSPATPCNILSTSSLSIAPAVAPSNHQHLLIHQKQRNQVQSTAQRVVQHNHLGNSELSKKSQAECMPRVPQSVTNTTQTASMGTTKGMPQASNDLKNIKAVGSTAVPALEPPSCVASVQSTASKVVNNSNTDSAGNDPVSTPNQGLAQKHGIKGVTQRQQQSLPSEEKRPKLPEKPTVQNQKHLASEEQPHLEEAQELSSSKPPDTKVE*
g16575.t1	Eukaryota	5724	44.65	5724	44.65	1908	3	9075237	9084278	-	AT3G24870.4	Eukaryota	4295	43.68	4212	43.73	1404	7424	4168	1401	homologous	same	MHGSVSGYLLVNAEVDSMGGVIDSGGGIGVKTSPRRTAIEKAQAELRQEYDVREERRRELEFLEKGGNPLDFKFGIATSHSVQSTSLTDQQAEHFVNSEVKDSFALTASPHGDSVESSGRPGVPTISEPNTADNLLLFDSENKSVEGERNLRHPNRQNRTSESERSSKAHTNQNTKETEDSAIFRPYARRNRSKISRDPARSSSTDLVQNRGGLATSISIRRGSVEGKGCIPEAANQKDMHTTSVSCPVFANSNGNIVPKNRVSSNSLNTKVDGEPVVRESTAGSKTSLLKDEADISYSKSSAYLPVGESGLAGEKAQLVSTGGSPKAATIAGQKNSSTQLNGLRDSTVEEESLTNRGATGTNGLESESSHANNVEVNVDNERDLYKVDKLDSDEISMQKTLRVEGLLDQTVGEMTKTKIEDETGQSTTIISECIPECEMQMKSVKIENQSHRSTAEMQTKEKSSETEKRLQDGLVVLENDSKVGSILSENPSSTLCSGIPQASVDTSSCTVGNSLLSGTDIEALKHQPSSDAVMLDTVKEDAILEEARIIQAKKKRIAELSCGTAPVEVREKSQWDFVLEEMAWLANDFAQERLWKMTAATQICHRVALTCQLRFEERNQHRKLKKIASVLSYAILQFWSSVEAEVPGELEETSLGIVKETCQESNCLNGIRCLAAGVKEYASRFLKYNNSSISYHSAALSTPDNMCDPEILDISMVDQLTEASLFYSVPSGAMEVYLKSIESHLTRCEKSGSSMQEEVDTSAYDTAGDIGYNVTAFDEDEGETSTYYLPGAFESSRSFNISHKKRKNLMKSHSARSYDLGDDLPYVNNTGGSNSSSLIVKRPDSNINAGSVPTRRVRTASRHRVVSPFGCATTGNLPVPSKTDASSGDTSSFQDEYSSLHGGSAVQKGTEVESSVNFEKLLPYDMAETSGKPKKKKKTHQGSAYDQTWHLNPSVHVEQKDHWKKRPENNFDMNGLYGPHSAKKQKTTKQLVENNFDMAIPHTGSIPSPAASQMSNMSNPNKSIKFIGGRDRGRKIKGLKISPGQHGSGNPWSLFEDQALVVLVHDMGPNWELISDAMNSTLKIKYIYRNPTECKDRHKILMDKTAGDGADSAEDSGNSQSYPSTLPGIPKGSARQLFQRLQGPMEEDTLKSHFEKICLIGKKLHYRKTQNDGRDPKQIVPVHNSQVMALSQVFPNNLNGGVLTPLDVCDASTSGQDVFSLENPGLPMLNQGTPVLPTSGAHPSTPGSSGVVLSNNLPTTSGLQSASVRDGRFNVPRGSLPLDEQHRLQQFNQTLSGRNLQQPSLSTPAAVSGSDRGHRMVPGGNAMGVSGMNRNTPMSRPGFQGMASAAMPNTGNMHTSGMVGIPNTGNIHSGGGASQGNSMIRPREAVQHMMRMQAAQGNSPGIPAFSNLSSGFTNQTTPVQAYPGHLSQQHQMSPQSHVLGNSHHPHLQSPSQATGAQQEAFAIRQRQIHQRYLQQQQQQFPASGSMMPHVQQPQGSSVSSSSQNSPQTQPPVSPQPLSMPPVSPSPNINAMAQQKPQKSQLALHGLGRSPQSGTSGVNNQAGKQRQRQLQQSARQHPHQRQPTQGQQLNKQLKGMGRGNMIHQNITVDQSHLNGLTMPQGNQATEKGEIAVSVRPDQQSSVGTTTSTDLQSKPFVSPLSSNHSQQLPKSFPGALSPSPQQQMQLHSDNSIQGQSSPATPCNILSTSSLSIAPAVAPSNHQHLLIHQKQRNQVQSTAQRVVQHNHLGNSELSKKSQAECMPRVPQSVTNTTQTASMGTTKGMPQASNDLKNIKAVGSTAVPALEPPSCVASVQSTASKVVNNSNTDSAGNDPVSTPNQGLAQKHGIKGVTQRQQQSLPSEEKRPKLPEKPTVQNQKHLASEEQPHLEEAQELSSSKPPDTKVE*	MHGSVSGYLLVNAEVDSMGGVIDSGGGIGVKTSPRRTAIEKAQAELRQEYDVREERRRELEFLEKGGNPLDFKFGIATSHSVQSTSLTDQQAEHFVNSEVKDSFALTASPHGDSVESSGRPGVPTISEPNTADNLLLFDSENKSVEGERNLRHPNRQNRTSESERSSKAHTNQNTKETEDSAIFRPYARRNRSKISRDPARSSSTDLVQNRGGLATSISIRRGSVEGKGCIPEAANQKDMHTTSVSCPVFANSNGNIVPKNRVSSNSLNTKVDGEPVVRESTAGSKTSLLKDEADISYSKSSAYLPVGESGLAGEKAQLVSTGGSPKAATIAGQKNSSTQLNGLRDSTVEEESLTNRGATGTNGLESESSHANNVEVNVDNERDLYKVDKLDSDEISMQKTLRVEGLLDQTVGEMTKTKIEDETGQSTTIISECIPECEMQMKSVKIENQSHRSTAEMQTKEKSSETEKRLQDGLVVLENDSKVGSILSENPSSTLCSGIPQASVDTSSCTVGNSLLSGTDIEALKHQPSSDAVMLDTVKEDAILEEARIIQAKKKRIAELSCGTAPVEVREKSQWDFVLEEMAWLANDFAQERLWKMTAATQICHRVALTCQLRFEERNQHRKLKKIASVLSYAILQFWSSVEAEVPGELEETSLGIVKETCQESNCLNGIRCLAAGVKEYASRFLKYNNSSISYHSAALSTPDNMCDPEILDISMVDQLTEASLFYSVPSGAMEVYLKSIESHLTRCEKSGSSMQEEVDTSAYDTAGDIGYNVTAFDEDEGETSTYYLPGAFESSRSFNISHKKRKNLMKSHSARSYDLGDDLPYVNNTGGSNSSSLIVKRPDSNINAGSVPTRRVRTASRHRVVSPFGCATTGNLPVPSKTDASSGDTSSFQDEYSSLHGGSAVQKGTEVESSVNFEKLLPYDMAETSGKPKKKKKTHQGSAYDQTWHLNPSVHVEQKDHWKKRPENNFDMNGLYGPHSAKKQKTTKQLVENNFDMAIPHTGSIPSPAASQMSNMSNPNKSIKFIGGRDRGRKIKGLKISPGQHGSGNPWSLFEDQALVVLVHDMGPNWELISDAMNSTLKIKYIYRNPTECKDRHKILMDKTAGDGADSAEDSGNSQSYPSTLPGIPKGSARQLFQRLQGPMEEDTLKSHFEKICLIGKKLHYRKTQNDGRDPKQIVPVHNSQVMALSQVFPNNLNGGVLTPLDVCDASTSGQDVFSLENPGLPMLNQGTPVLPTSGAHPSTPGSSGVVLSNNLPTTSGLQSASVRDGRFNVPRGSLPLDEQHRLQQFNQTLSGRNLQQPSLSTPAAVSGSDRGHRMVPGGNAMGVSGMNRNTPMSRPGFQGMASAAMPNTGNMHTSGMVGIPNTGNIHSGGGASQGNSMIRPREAVQHMMRFVDVQRF*
g16576.t1	Eukaryota	5730	44.83	5730	44.83	1910	3	9086457	9095537	-	AT3G24880.1	Eukaryota	6181	44.78	5874	44.77	1958	9080	5709	1958	homologous	same	MHGSVSGYLLVNAEVDSMGGVIDSGGGIGVKTSPRRTAIEKAQAELRQEYDVREERRRELEFLEKGGNPLDFKFGIATSHSVQSTSLTDQQAEHFVNSEVKDSFALTASPHGDSVESSGRPGVPTISEPNTADNLLLFDSENKSVEGERNLRHPNRQNRTSESERSSKAHTNQNTKETEDSAIFRPYARRNRSKISRDPARSSSTDLVQNRGGLATSISIRRGSVEGKGCIPEAANQKDMHTTSVSCPVFANSNGNIVPKNRVSSNSLNTKVDGEPVVRESTAGSKTSLLKDEADISYSKSSAYLPVGESGLAGEKAQLVSTGGSPKAATIAGQKNSSTQLNGLRDSTVEEESLTNRGATGTNGLESESSHANNVEVNVDNERDLYKVDKLDSDEISMQKTLRVEGLLDQTVGEMTKTKIEDETGQSTTIISECIPECEMQMKSVKIENQSHRSTAEMQTKEKSSETEKRLQDGLVVLENDSKVGSILSENPSSTLCSGIPQASVDTSSCTVGNSLLSGTDIEALKHQPSSDAVMLDTVKEDAILEEARIIQAKKKRIAELSCGTAPVEVREKSQWDFVLEEMAWLANDFAQERLWKMTAAAQICHRVALTCQLRFEERNQHRKLKKIASVLSNAILQFWSSVEAEVPGELEETSLGIVKETCQESNCLNGRRCLAAGVKEYASRFLKYNNSSISYHSAAPSTPDNMCDPEILDISMVDQLTEASLFYSVPSGAMEVYLKSIESHLTRCEKSGSSMQEEVDTSAYDTAGDIGYNVTAFDEDEGETSTYYLPGAFESSRSFNISHKKRKNLMKSHSARSYDLGDDLPYVNNTGGSNSSSLMAKRPDSNINAGSVPTRRVRTASRQRVVSPFGCATTGNLPVPSKTDASSGDTSSFQDEYSSLHGGSAVQKGTEVESSVNFEKLLPYDMAETSGRPKKKKKTHQGSAYDQTWHLDPSVHVEQKDHWKKRPENNFDMNGLYGPHSAKKQKTTKQLVENNFDMAIPHTGSIPSPAASQMSNMSNPNKSIKFIGGRDRGRKIKGLKISPGQHGSGNPWSLFEDQALVVLVHDMGPNWELISDAMNSTLKIKCIYRNPTECKDRHKILMDKTAGDGADSAEDSGNSQSYPSTLPGIPKGSARQLFQRLQGPMEEDTLKSHFEKICLIGKKLHYRKTQNDGRDSKQIVPVHNSQVMALSQVFPNNLNGGVLTPLDVCDASTSGQDVFSLENPGLPMLNQGTPVLPTSGAHPSTPGSSGVVLSNNLPTTSGLQSASVRDGRFNVPRGSLPLDEQHRLQQFNQTLSGRNLQQPSLSTPAAVSGSDRGHRMVPGGNAMGVSGMNRNTPMSRPGFQGMASSAMPNTGSMLSSGMVEIPNTGNIHSGGGASQGNSMIRPREAVQHMMRMQAAQGNSPGIPAFSNLSSGFTNQTTPVQAYPGHLSQQHQMSPQSHVLGNSHHPHLQSPSQATGAQQEAFAIRQRQIHQRYLQQQQQQQQFPASGSMMPHVQQPQGSSVSSSPQNSPQTQPPVSPQPLSMPPVSPSPNINAMAQQKPQKSQLALHGLGRSPQSGTSGVNNQAGKQRQRQLQQSARQHPHQRQPTQGQQLNKQLKGMGRGNMIHQNITVDQSHLNGLTMPQGNQATEKGEIAVPVRPDQQSSVGTTTSTNLQSKPFVSPLSSNHSQQLPKSFPGALPPSPQQQMQLHSDNSIQGQSSPATPCNILSTSSPSIAPAVAPSNHQHLLIHQKQRNQVQSTAQRVVQHNHLGNSELSKKSQAERMPRVPQSVTNTTQTVSMGTTKGMPQASNDLKNIKAVGSTAVPALEPPSCVASVQITASKVVNSSNTDSAGNDPVSTPNQGLAQKHGIKGVTQRQQQSLPSEEKRPKLPEKPTVQNQKHLASEEQPHLEEAQELSSSKPPDTKVE*	MHGSVSGYLLVNAEVDSMGGVIDSGGGIGVKTSPRRTAIEKAQAELRQEYDVREERRRELEFLEKGGNPLDFKFGIATSHSVQSTSLTDQQAEHFVNSEVKDSFALTASPHGDSVESSGRPGVPTISEPNTADNLLLFDSENKSVEGERNLRHPNRQNRTSESERSSKAHTNQNTKETEDSAIFRPYARRNRSKISRDPARSSSTDLVQNRGGLATSISIRRGSVEGKGCIPEAANQKDMHTTSVSCPVFANSNGNIVPKNRVSSNSLNTKVDGEPVVRESTAGSKTSLLKDEADISYSKSSAYLPVGESGLAGEKAQLVSTGGSPKAATIAGQKNSSTQLNGLRDSTVEEESLTNRGATGTNGLESESSHANNVEVNVDNERDLYKVDKLDSDEISMQKTLRVEGLLDQTVGEMTKTKIEDETGQSTTIISECIPECEMQMKSVKIENQSHRSTAEMQTKEKSSETEKRLQDGLVVLENDSKVGSILSENPSSTLCSGIPQASVDTSSCTVGNSLLSGTDIEALKHQPSSDAVMLDTVKEDAILEEARIIQAKKKRIAELSCGTAPVEVREKSQWDFVLEEMAWLANDFAQERLWKMTAAAQICHRVALTCQLRFEERNQHRKLKKIASVLSNAILQFWSSVEAEVPGELEETSLGIVKETCQESNCLNGRRCLAAGVKEYASRFLKYNNSSISYHSAAPSTPDNMCDPEILDISMVDQLTEASLFYSVPSGAMEVYLKSIESHLTRCEKSGSSMQEEVDTSAYDTAGDIGYNVTAFDEDEGETSTYYLPGAFESSRSFNISHKKRKNLMKSHSARSYDLGDDLPYVNNTGGSNSSSLMAKRPDSNINAGSVPTRRVRTASRQRVVSPFGCATTGNLPVPSKTDASSGDTSSFQDEYSSLHGGSAVQKGTEVESSVNFEKLLPYDMAETSGRPKKKKKTHQGSAYDQTWHLDPSVHVEQKDHWKKRPENNFDMNGLYGPHSAKKQKTTKQLVENNFDMAIPHTGSIPSPAASQMSNMSNPNKSIKFIGGRDRGRKIKGLKISPGQHGSGNPWSLFEDQALVVLVHDMGPNWELISDAMNSTLKIKCIYRNPTECKDRHKILMDKTAGDGADSAEDSGNSQSYPSTLPGIPKGSARQLFQRLQGPMEEDTLKSHFEKICLIGKKLHYRKTQSVIGVSVVSFVHGIQFSSCTGAGISQSLDIPGLHVSKYSCKSWLGFPENDGRDSKQIVPVHNSQVMALSQVFPNNLNGGVLTPLDVCDASTSGQDVFSLENPGLPMLNQGTPVLPTSGAHPSTPGSSGVVLSNNLPTTSGLQSASVRDGRFNVPRGSLPLDEQHRLQQFNQTLSGRNLQQPSLSTPAAVSGSDRGHRMVPGGNAMGVSGMNRNTPMSRPGFQGMASSAMPNTGSMLSSGMVEIPNTGNIHSGGGASQGNSMIRPREAVQHMMRMQAAQGNSPGIPAFSNLSSGFTNQTTPVQAYPGHLSQQHQMSPQSHVLGNSHHPHLQSPSQATGAQQEAFAIRQRQIHQRYLQQQQQQQQFPASGSMMPHVQQPQGSSVSSSPQNSPQTQPPVSPQPLSMPPVSPSPNINAMAQQKPQKSQLALHGLGRSPQSGTSGVNNQAGKQRQRQLQQSARQHPHQRQPTQGQQLNKQLKGMGRGNMIHQNITVDQSHLNGLTMPQGNQATEKGEIAVPVRPDQQSSVGTTTSTNLQSKPFVSPLSSNHSQQLPKSFPGALPPSPQQQMQLHSDNSIQGQSSPATPCNILSTSSPSIAPAVAPSNHQHLLIHQKQRNQVQSTAQRVVQHNHLGNSELSKKSQAERMPRVPQSVTNTTQTVSMGTTKGMPQASNDLKNIKAVGSTAVPALEPPSCVASVQITASKVVNSSNTDSAGNDPVSTPNQGLAQKHGIKGVTQRQQQSLPSEEKRPKLPEKPTVQNQKHLASEEQPHLEEAQELSSSKPPDTKVE*
g16576.t1	Eukaryota	5730	44.83	5730	44.83	1910	3	9086457	9095537	-	AT3G24880.2	Eukaryota	6918	43.74	5730	44.83	1910	9080	5730	1910	identical	same	MHGSVSGYLLVNAEVDSMGGVIDSGGGIGVKTSPRRTAIEKAQAELRQEYDVREERRRELEFLEKGGNPLDFKFGIATSHSVQSTSLTDQQAEHFVNSEVKDSFALTASPHGDSVESSGRPGVPTISEPNTADNLLLFDSENKSVEGERNLRHPNRQNRTSESERSSKAHTNQNTKETEDSAIFRPYARRNRSKISRDPARSSSTDLVQNRGGLATSISIRRGSVEGKGCIPEAANQKDMHTTSVSCPVFANSNGNIVPKNRVSSNSLNTKVDGEPVVRESTAGSKTSLLKDEADISYSKSSAYLPVGESGLAGEKAQLVSTGGSPKAATIAGQKNSSTQLNGLRDSTVEEESLTNRGATGTNGLESESSHANNVEVNVDNERDLYKVDKLDSDEISMQKTLRVEGLLDQTVGEMTKTKIEDETGQSTTIISECIPECEMQMKSVKIENQSHRSTAEMQTKEKSSETEKRLQDGLVVLENDSKVGSILSENPSSTLCSGIPQASVDTSSCTVGNSLLSGTDIEALKHQPSSDAVMLDTVKEDAILEEARIIQAKKKRIAELSCGTAPVEVREKSQWDFVLEEMAWLANDFAQERLWKMTAAAQICHRVALTCQLRFEERNQHRKLKKIASVLSNAILQFWSSVEAEVPGELEETSLGIVKETCQESNCLNGRRCLAAGVKEYASRFLKYNNSSISYHSAAPSTPDNMCDPEILDISMVDQLTEASLFYSVPSGAMEVYLKSIESHLTRCEKSGSSMQEEVDTSAYDTAGDIGYNVTAFDEDEGETSTYYLPGAFESSRSFNISHKKRKNLMKSHSARSYDLGDDLPYVNNTGGSNSSSLMAKRPDSNINAGSVPTRRVRTASRQRVVSPFGCATTGNLPVPSKTDASSGDTSSFQDEYSSLHGGSAVQKGTEVESSVNFEKLLPYDMAETSGRPKKKKKTHQGSAYDQTWHLDPSVHVEQKDHWKKRPENNFDMNGLYGPHSAKKQKTTKQLVENNFDMAIPHTGSIPSPAASQMSNMSNPNKSIKFIGGRDRGRKIKGLKISPGQHGSGNPWSLFEDQALVVLVHDMGPNWELISDAMNSTLKIKCIYRNPTECKDRHKILMDKTAGDGADSAEDSGNSQSYPSTLPGIPKGSARQLFQRLQGPMEEDTLKSHFEKICLIGKKLHYRKTQNDGRDSKQIVPVHNSQVMALSQVFPNNLNGGVLTPLDVCDASTSGQDVFSLENPGLPMLNQGTPVLPTSGAHPSTPGSSGVVLSNNLPTTSGLQSASVRDGRFNVPRGSLPLDEQHRLQQFNQTLSGRNLQQPSLSTPAAVSGSDRGHRMVPGGNAMGVSGMNRNTPMSRPGFQGMASSAMPNTGSMLSSGMVEIPNTGNIHSGGGASQGNSMIRPREAVQHMMRMQAAQGNSPGIPAFSNLSSGFTNQTTPVQAYPGHLSQQHQMSPQSHVLGNSHHPHLQSPSQATGAQQEAFAIRQRQIHQRYLQQQQQQQQFPASGSMMPHVQQPQGSSVSSSPQNSPQTQPPVSPQPLSMPPVSPSPNINAMAQQKPQKSQLALHGLGRSPQSGTSGVNNQAGKQRQRQLQQSARQHPHQRQPTQGQQLNKQLKGMGRGNMIHQNITVDQSHLNGLTMPQGNQATEKGEIAVPVRPDQQSSVGTTTSTNLQSKPFVSPLSSNHSQQLPKSFPGALPPSPQQQMQLHSDNSIQGQSSPATPCNILSTSSPSIAPAVAPSNHQHLLIHQKQRNQVQSTAQRVVQHNHLGNSELSKKSQAERMPRVPQSVTNTTQTVSMGTTKGMPQASNDLKNIKAVGSTAVPALEPPSCVASVQITASKVVNSSNTDSAGNDPVSTPNQGLAQKHGIKGVTQRQQQSLPSEEKRPKLPEKPTVQNQKHLASEEQPHLEEAQELSSSKPPDTKVE*	MHGSVSGYLLVNAEVDSMGGVIDSGGGIGVKTSPRRTAIEKAQAELRQEYDVREERRRELEFLEKGGNPLDFKFGIATSHSVQSTSLTDQQAEHFVNSEVKDSFALTASPHGDSVESSGRPGVPTISEPNTADNLLLFDSENKSVEGERNLRHPNRQNRTSESERSSKAHTNQNTKETEDSAIFRPYARRNRSKISRDPARSSSTDLVQNRGGLATSISIRRGSVEGKGCIPEAANQKDMHTTSVSCPVFANSNGNIVPKNRVSSNSLNTKVDGEPVVRESTAGSKTSLLKDEADISYSKSSAYLPVGESGLAGEKAQLVSTGGSPKAATIAGQKNSSTQLNGLRDSTVEEESLTNRGATGTNGLESESSHANNVEVNVDNERDLYKVDKLDSDEISMQKTLRVEGLLDQTVGEMTKTKIEDETGQSTTIISECIPECEMQMKSVKIENQSHRSTAEMQTKEKSSETEKRLQDGLVVLENDSKVGSILSENPSSTLCSGIPQASVDTSSCTVGNSLLSGTDIEALKHQPSSDAVMLDTVKEDAILEEARIIQAKKKRIAELSCGTAPVEVREKSQWDFVLEEMAWLANDFAQERLWKMTAAAQICHRVALTCQLRFEERNQHRKLKKIASVLSNAILQFWSSVEAEVPGELEETSLGIVKETCQESNCLNGRRCLAAGVKEYASRFLKYNNSSISYHSAAPSTPDNMCDPEILDISMVDQLTEASLFYSVPSGAMEVYLKSIESHLTRCEKSGSSMQEEVDTSAYDTAGDIGYNVTAFDEDEGETSTYYLPGAFESSRSFNISHKKRKNLMKSHSARSYDLGDDLPYVNNTGGSNSSSLMAKRPDSNINAGSVPTRRVRTASRQRVVSPFGCATTGNLPVPSKTDASSGDTSSFQDEYSSLHGGSAVQKGTEVESSVNFEKLLPYDMAETSGRPKKKKKTHQGSAYDQTWHLDPSVHVEQKDHWKKRPENNFDMNGLYGPHSAKKQKTTKQLVENNFDMAIPHTGSIPSPAASQMSNMSNPNKSIKFIGGRDRGRKIKGLKISPGQHGSGNPWSLFEDQALVVLVHDMGPNWELISDAMNSTLKIKCIYRNPTECKDRHKILMDKTAGDGADSAEDSGNSQSYPSTLPGIPKGSARQLFQRLQGPMEEDTLKSHFEKICLIGKKLHYRKTQNDGRDSKQIVPVHNSQVMALSQVFPNNLNGGVLTPLDVCDASTSGQDVFSLENPGLPMLNQGTPVLPTSGAHPSTPGSSGVVLSNNLPTTSGLQSASVRDGRFNVPRGSLPLDEQHRLQQFNQTLSGRNLQQPSLSTPAAVSGSDRGHRMVPGGNAMGVSGMNRNTPMSRPGFQGMASSAMPNTGSMLSSGMVEIPNTGNIHSGGGASQGNSMIRPREAVQHMMRMQAAQGNSPGIPAFSNLSSGFTNQTTPVQAYPGHLSQQHQMSPQSHVLGNSHHPHLQSPSQATGAQQEAFAIRQRQIHQRYLQQQQQQQQFPASGSMMPHVQQPQGSSVSSSPQNSPQTQPPVSPQPLSMPPVSPSPNINAMAQQKPQKSQLALHGLGRSPQSGTSGVNNQAGKQRQRQLQQSARQHPHQRQPTQGQQLNKQLKGMGRGNMIHQNITVDQSHLNGLTMPQGNQATEKGEIAVPVRPDQQSSVGTTTSTNLQSKPFVSPLSSNHSQQLPKSFPGALPPSPQQQMQLHSDNSIQGQSSPATPCNILSTSSPSIAPAVAPSNHQHLLIHQKQRNQVQSTAQRVVQHNHLGNSELSKKSQAERMPRVPQSVTNTTQTVSMGTTKGMPQASNDLKNIKAVGSTAVPALEPPSCVASVQITASKVVNSSNTDSAGNDPVSTPNQGLAQKHGIKGVTQRQQQSLPSEEKRPKLPEKPTVQNQKHLASEEQPHLEEAQELSSSKPPDTKVE*
g16576.t1	Eukaryota	5730	44.83	5730	44.83	1910	3	9086457	9095537	-	AT3G24880.3	Eukaryota	6261	44.5	5730	44.83	1910	9080	5730	1910	identical	same	MHGSVSGYLLVNAEVDSMGGVIDSGGGIGVKTSPRRTAIEKAQAELRQEYDVREERRRELEFLEKGGNPLDFKFGIATSHSVQSTSLTDQQAEHFVNSEVKDSFALTASPHGDSVESSGRPGVPTISEPNTADNLLLFDSENKSVEGERNLRHPNRQNRTSESERSSKAHTNQNTKETEDSAIFRPYARRNRSKISRDPARSSSTDLVQNRGGLATSISIRRGSVEGKGCIPEAANQKDMHTTSVSCPVFANSNGNIVPKNRVSSNSLNTKVDGEPVVRESTAGSKTSLLKDEADISYSKSSAYLPVGESGLAGEKAQLVSTGGSPKAATIAGQKNSSTQLNGLRDSTVEEESLTNRGATGTNGLESESSHANNVEVNVDNERDLYKVDKLDSDEISMQKTLRVEGLLDQTVGEMTKTKIEDETGQSTTIISECIPECEMQMKSVKIENQSHRSTAEMQTKEKSSETEKRLQDGLVVLENDSKVGSILSENPSSTLCSGIPQASVDTSSCTVGNSLLSGTDIEALKHQPSSDAVMLDTVKEDAILEEARIIQAKKKRIAELSCGTAPVEVREKSQWDFVLEEMAWLANDFAQERLWKMTAAAQICHRVALTCQLRFEERNQHRKLKKIASVLSNAILQFWSSVEAEVPGELEETSLGIVKETCQESNCLNGRRCLAAGVKEYASRFLKYNNSSISYHSAAPSTPDNMCDPEILDISMVDQLTEASLFYSVPSGAMEVYLKSIESHLTRCEKSGSSMQEEVDTSAYDTAGDIGYNVTAFDEDEGETSTYYLPGAFESSRSFNISHKKRKNLMKSHSARSYDLGDDLPYVNNTGGSNSSSLMAKRPDSNINAGSVPTRRVRTASRQRVVSPFGCATTGNLPVPSKTDASSGDTSSFQDEYSSLHGGSAVQKGTEVESSVNFEKLLPYDMAETSGRPKKKKKTHQGSAYDQTWHLDPSVHVEQKDHWKKRPENNFDMNGLYGPHSAKKQKTTKQLVENNFDMAIPHTGSIPSPAASQMSNMSNPNKSIKFIGGRDRGRKIKGLKISPGQHGSGNPWSLFEDQALVVLVHDMGPNWELISDAMNSTLKIKCIYRNPTECKDRHKILMDKTAGDGADSAEDSGNSQSYPSTLPGIPKGSARQLFQRLQGPMEEDTLKSHFEKICLIGKKLHYRKTQNDGRDSKQIVPVHNSQVMALSQVFPNNLNGGVLTPLDVCDASTSGQDVFSLENPGLPMLNQGTPVLPTSGAHPSTPGSSGVVLSNNLPTTSGLQSASVRDGRFNVPRGSLPLDEQHRLQQFNQTLSGRNLQQPSLSTPAAVSGSDRGHRMVPGGNAMGVSGMNRNTPMSRPGFQGMASSAMPNTGSMLSSGMVEIPNTGNIHSGGGASQGNSMIRPREAVQHMMRMQAAQGNSPGIPAFSNLSSGFTNQTTPVQAYPGHLSQQHQMSPQSHVLGNSHHPHLQSPSQATGAQQEAFAIRQRQIHQRYLQQQQQQQQFPASGSMMPHVQQPQGSSVSSSPQNSPQTQPPVSPQPLSMPPVSPSPNINAMAQQKPQKSQLALHGLGRSPQSGTSGVNNQAGKQRQRQLQQSARQHPHQRQPTQGQQLNKQLKGMGRGNMIHQNITVDQSHLNGLTMPQGNQATEKGEIAVPVRPDQQSSVGTTTSTNLQSKPFVSPLSSNHSQQLPKSFPGALPPSPQQQMQLHSDNSIQGQSSPATPCNILSTSSPSIAPAVAPSNHQHLLIHQKQRNQVQSTAQRVVQHNHLGNSELSKKSQAERMPRVPQSVTNTTQTVSMGTTKGMPQASNDLKNIKAVGSTAVPALEPPSCVASVQITASKVVNSSNTDSAGNDPVSTPNQGLAQKHGIKGVTQRQQQSLPSEEKRPKLPEKPTVQNQKHLASEEQPHLEEAQELSSSKPPDTKVE*	MHGSVSGYLLVNAEVDSMGGVIDSGGGIGVKTSPRRTAIEKAQAELRQEYDVREERRRELEFLEKGGNPLDFKFGIATSHSVQSTSLTDQQAEHFVNSEVKDSFALTASPHGDSVESSGRPGVPTISEPNTADNLLLFDSENKSVEGERNLRHPNRQNRTSESERSSKAHTNQNTKETEDSAIFRPYARRNRSKISRDPARSSSTDLVQNRGGLATSISIRRGSVEGKGCIPEAANQKDMHTTSVSCPVFANSNGNIVPKNRVSSNSLNTKVDGEPVVRESTAGSKTSLLKDEADISYSKSSAYLPVGESGLAGEKAQLVSTGGSPKAATIAGQKNSSTQLNGLRDSTVEEESLTNRGATGTNGLESESSHANNVEVNVDNERDLYKVDKLDSDEISMQKTLRVEGLLDQTVGEMTKTKIEDETGQSTTIISECIPECEMQMKSVKIENQSHRSTAEMQTKEKSSETEKRLQDGLVVLENDSKVGSILSENPSSTLCSGIPQASVDTSSCTVGNSLLSGTDIEALKHQPSSDAVMLDTVKEDAILEEARIIQAKKKRIAELSCGTAPVEVREKSQWDFVLEEMAWLANDFAQERLWKMTAAAQICHRVALTCQLRFEERNQHRKLKKIASVLSNAILQFWSSVEAEVPGELEETSLGIVKETCQESNCLNGRRCLAAGVKEYASRFLKYNNSSISYHSAAPSTPDNMCDPEILDISMVDQLTEASLFYSVPSGAMEVYLKSIESHLTRCEKSGSSMQEEVDTSAYDTAGDIGYNVTAFDEDEGETSTYYLPGAFESSRSFNISHKKRKNLMKSHSARSYDLGDDLPYVNNTGGSNSSSLMAKRPDSNINAGSVPTRRVRTASRQRVVSPFGCATTGNLPVPSKTDASSGDTSSFQDEYSSLHGGSAVQKGTEVESSVNFEKLLPYDMAETSGRPKKKKKTHQGSAYDQTWHLDPSVHVEQKDHWKKRPENNFDMNGLYGPHSAKKQKTTKQLVENNFDMAIPHTGSIPSPAASQMSNMSNPNKSIKFIGGRDRGRKIKGLKISPGQHGSGNPWSLFEDQALVVLVHDMGPNWELISDAMNSTLKIKCIYRNPTECKDRHKILMDKTAGDGADSAEDSGNSQSYPSTLPGIPKGSARQLFQRLQGPMEEDTLKSHFEKICLIGKKLHYRKTQNDGRDSKQIVPVHNSQVMALSQVFPNNLNGGVLTPLDVCDASTSGQDVFSLENPGLPMLNQGTPVLPTSGAHPSTPGSSGVVLSNNLPTTSGLQSASVRDGRFNVPRGSLPLDEQHRLQQFNQTLSGRNLQQPSLSTPAAVSGSDRGHRMVPGGNAMGVSGMNRNTPMSRPGFQGMASSAMPNTGSMLSSGMVEIPNTGNIHSGGGASQGNSMIRPREAVQHMMRMQAAQGNSPGIPAFSNLSSGFTNQTTPVQAYPGHLSQQHQMSPQSHVLGNSHHPHLQSPSQATGAQQEAFAIRQRQIHQRYLQQQQQQQQFPASGSMMPHVQQPQGSSVSSSPQNSPQTQPPVSPQPLSMPPVSPSPNINAMAQQKPQKSQLALHGLGRSPQSGTSGVNNQAGKQRQRQLQQSARQHPHQRQPTQGQQLNKQLKGMGRGNMIHQNITVDQSHLNGLTMPQGNQATEKGEIAVPVRPDQQSSVGTTTSTNLQSKPFVSPLSSNHSQQLPKSFPGALPPSPQQQMQLHSDNSIQGQSSPATPCNILSTSSPSIAPAVAPSNHQHLLIHQKQRNQVQSTAQRVVQHNHLGNSELSKKSQAERMPRVPQSVTNTTQTVSMGTTKGMPQASNDLKNIKAVGSTAVPALEPPSCVASVQITASKVVNSSNTDSAGNDPVSTPNQGLAQKHGIKGVTQRQQQSLPSEEKRPKLPEKPTVQNQKHLASEEQPHLEEAQELSSSKPPDTKVE*
g16577.t1	Viridiplantae	402	40.55	402	40.55	134	3	9097298	9098634	+	AT3G24890.1	Viridiplantae	886	36.91	225	40.89	75	1243	222	75	homologous	same	MNNSSQIPQVYLNIVARRSFLLRYQFSYNKCRKWLHLLRCFGRFQWHSWSEFKRISTRDMVVDRNGYNYLTQQLEQRVLVLLAHPEEISKLAKVKALVTKMKGVMMENIEKALDRSEKIKILVDLRSKVKKIS*	MVVDRNGYNYLTQQLEQRVLVLLAHPEEISKLAKVKALVTKMKGVMMENIEKALDRSEKIKILVDLRSKVKKIS*
g16577.t1	Viridiplantae	402	40.55	402	40.55	134	3	9097298	9098634	+	AT3G24890.2	Viridiplantae	663	38.16	375	38.93	125	1120	222	73	homologous	same	MNNSSQIPQVYLNIVARRSFLLRYQFSYNKCRKWLHLLRCFGRFQWHSWSEFKRISTRDMVVDRNGYNYLTQQLEQRVLVLLAHPEEISKLAKVKALVTKMKGVMMENIEKALDRSEKIKILVDLRSKVKKIS*	MVVDRNGYNYLTQQLEQRVLVLLAHPEEISKLAKVKALVTKMKGVMMENIEKALDRSEKIKILVDLRSKYSNLPFPSYGQEDIITPGTKITRKMWFQNMKFKLIVLGTSSSRFVLITERRRRLR*
g16577.t1	Viridiplantae	402	40.55	402	40.55	134	3	9097298	9098634	+	AT3G24890.3	Viridiplantae	1361	35.93	225	40.89	75	1160	222	75	homologous	same	MNNSSQIPQVYLNIVARRSFLLRYQFSYNKCRKWLHLLRCFGRFQWHSWSEFKRISTRDMVVDRNGYNYLTQQLEQRVLVLLAHPEEISKLAKVKALVTKMKGVMMENIEKALDRSEKIKILVDLRSKVKKIS*	MVVDRNGYNYLTQQLEQRVLVLLAHPEEISKLAKVKALVTKMKGVMMENIEKALDRSEKIKILVDLRSKVKKIS*
g16577.t1	Viridiplantae	402	40.55	402	40.55	134	3	9097298	9098634	+	AT3G24890.4	Viridiplantae	1014	37.48	225	40.89	75	1160	222	75	homologous	same	MNNSSQIPQVYLNIVARRSFLLRYQFSYNKCRKWLHLLRCFGRFQWHSWSEFKRISTRDMVVDRNGYNYLTQQLEQRVLVLLAHPEEISKLAKVKALVTKMKGVMMENIEKALDRSEKIKILVDLRSKVKKIS*	MVVDRNGYNYLTQQLEQRVLVLLAHPEEISKLAKVKALVTKMKGVMMENIEKALDRSEKIKILVDLRSKVKKIS*
g16577.t1	Viridiplantae	402	40.55	402	40.55	134	3	9097298	9098634	+	AT3G24890.5	Viridiplantae	701	38.37	225	40.89	75	1064	222	75	homologous	same	MNNSSQIPQVYLNIVARRSFLLRYQFSYNKCRKWLHLLRCFGRFQWHSWSEFKRISTRDMVVDRNGYNYLTQQLEQRVLVLLAHPEEISKLAKVKALVTKMKGVMMENIEKALDRSEKIKILVDLRSKVKKIS*	MVVDRNGYNYLTQQLEQRVLVLLAHPEEISKLAKVKALVTKMKGVMMENIEKALDRSEKIKILVDLRSKVKKIS*
g16578.t1	cellular_organisms	2655	41.88	2655	41.88	885	3	9099183	9101837	-	AT3G24900.1	cellular organisms	2655	41.88	2655	41.88	885	2654	2655	885	identical	same	MSELLFRLNFLLLLLLSCVSLASSFFSFNDPVVGLGACGPHQIQAFTQFKNEFDTHACNHSDSLNGVWCDNSTGAVMKLRLRACLSGTLKSNSSLFQFHQLRHLYLSYNNFTPSSIPSEFGMLNKLEVLFMSTGGFLGQVPSSFSNLSMLSALLLHHNELTGSLSFVRNLRKLTILDVSHNHFSGTLNPNSSLFELHNLAYLDLGSNNFTSSSLPYEFGNLNKLELLDVSSNSFFGQVPPTISNLTQLTELYLPLNDFTGSLPLVQNLTKLSILHLSDNHFSGTIPSSLFTMPFLSYLDLGGNNLSGSIEVPNSSLSSRLENLNLGENHFEGKIIEPISKLINLKELHLSFLNTSYPINLKLFSSLKYLLLLDLSGGWISQASLSLDSYIPSTLEALLLKHCNISVFPNILKTLPNLEFIALSTNKISGKIPEWLWSLPRLSSVFIEENLFTGFEGSSEILVNSSVRILNLLSNNLEGALPHLPLSVNYFSARNNRYGGDIPLSICSRRSLVFLDLSYNNFTGPIPPCPSNFLILNLRKNNLEGSIPDTYYADAPLRSLDVGYNRLTGKLPRSLLNCSALQFLSVDHNGIKDTFPFSLKALPKLQVLILHSNNFYGPLSPPNQGSLGFPELRILEIAGNKFTGSLPPDFFENWKASSLTMNEDQGLYMVYNKVVYGTYYFTSLEAIDLQYKGLSMEQNRVLSSSATIDFSGNRLEGEIPESIGLLKALIALNLSNNAFTGHIPLSLANLKKIESLDLSSNQLSGTIPNGIGTLSFLAYMNVSHNQLNGEIPQGTQITGQPKSSFEGNAGLCGLPLQESCFGTNAPPAQHPKEEEEEEEEEEQVLNWKGVGIGYGVGVLLGLAIAQLIASYKPEWLVFLFQSRNH*	MSELLFRLNFLLLLLLSCVSLASSFFSFNDPVVGLGACGPHQIQAFTQFKNEFDTHACNHSDSLNGVWCDNSTGAVMKLRLRACLSGTLKSNSSLFQFHQLRHLYLSYNNFTPSSIPSEFGMLNKLEVLFMSTGGFLGQVPSSFSNLSMLSALLLHHNELTGSLSFVRNLRKLTILDVSHNHFSGTLNPNSSLFELHNLAYLDLGSNNFTSSSLPYEFGNLNKLELLDVSSNSFFGQVPPTISNLTQLTELYLPLNDFTGSLPLVQNLTKLSILHLSDNHFSGTIPSSLFTMPFLSYLDLGGNNLSGSIEVPNSSLSSRLENLNLGENHFEGKIIEPISKLINLKELHLSFLNTSYPINLKLFSSLKYLLLLDLSGGWISQASLSLDSYIPSTLEALLLKHCNISVFPNILKTLPNLEFIALSTNKISGKIPEWLWSLPRLSSVFIEENLFTGFEGSSEILVNSSVRILNLLSNNLEGALPHLPLSVNYFSARNNRYGGDIPLSICSRRSLVFLDLSYNNFTGPIPPCPSNFLILNLRKNNLEGSIPDTYYADAPLRSLDVGYNRLTGKLPRSLLNCSALQFLSVDHNGIKDTFPFSLKALPKLQVLILHSNNFYGPLSPPNQGSLGFPELRILEIAGNKFTGSLPPDFFENWKASSLTMNEDQGLYMVYNKVVYGTYYFTSLEAIDLQYKGLSMEQNRVLSSSATIDFSGNRLEGEIPESIGLLKALIALNLSNNAFTGHIPLSLANLKKIESLDLSSNQLSGTIPNGIGTLSFLAYMNVSHNQLNGEIPQGTQITGQPKSSFEGNAGLCGLPLQESCFGTNAPPAQHPKEEEEEEEEEEQVLNWKGVGIGYGVGVLLGLAIAQLIASYKPEWLVFLFQSRNH*
g16578.t1	cellular_organisms	2655	41.88	2655	41.88	885	3	9099183	9101837	-	AT3G24900.2	cellular organisms	2932	40.96	2748	41.45	916	2654	2654	885	homologous	same	MSELLFRLNFLLLLLLSCVSLASSFFSFNDPVVGLGACGPHQIQAFTQFKNEFDTHACNHSDSLNGVWCDNSTGAVMKLRLRACLSGTLKSNSSLFQFHQLRHLYLSYNNFTPSSIPSEFGMLNKLEVLFMSTGGFLGQVPSSFSNLSMLSALLLHHNELTGSLSFVRNLRKLTILDVSHNHFSGTLNPNSSLFELHNLAYLDLGSNNFTSSSLPYEFGNLNKLELLDVSSNSFFGQVPPTISNLTQLTELYLPLNDFTGSLPLVQNLTKLSILHLSDNHFSGTIPSSLFTMPFLSYLDLGGNNLSGSIEVPNSSLSSRLENLNLGENHFEGKIIEPISKLINLKELHLSFLNTSYPINLKLFSSLKYLLLLDLSGGWISQASLSLDSYIPSTLEALLLKHCNISVFPNILKTLPNLEFIALSTNKISGKIPEWLWSLPRLSSVFIEENLFTGFEGSSEILVNSSVRILNLLSNNLEGALPHLPLSVNYFSARNNRYGGDIPLSICSRRSLVFLDLSYNNFTGPIPPCPSNFLILNLRKNNLEGSIPDTYYADAPLRSLDVGYNRLTGKLPRSLLNCSALQFLSVDHNGIKDTFPFSLKALPKLQVLILHSNNFYGPLSPPNQGSLGFPELRILEIAGNKFTGSLPPDFFENWKASSLTMNEDQGLYMVYNKVVYGTYYFTSLEAIDLQYKGLSMEQNRVLSSSATIDFSGNRLEGEIPESIGLLKALIALNLSNNAFTGHIPLSLANLKKIESLDLSSNQLSGTIPNGIGTLSFLAYMNVSHNQLNGEIPQGTQITGQPKSSFEGNAGLCGLPLQESCFGTNAPPAQHPKEEEEEEEEEEQVLNWKGVGIGYGVGVLLGLAIAQLIASYKPEWLVFLFQSRNH*	MQNYFLSLFIPIFSLTFLISKTFLSYKAVFIMSELLFRLNFLLLLLLSCVSLASSFFSFNDPVVGLGACGPHQIQAFTQFKNEFDTHACNHSDSLNGVWCDNSTGAVMKLRLRACLSGTLKSNSSLFQFHQLRHLYLSYNNFTPSSIPSEFGMLNKLEVLFMSTGGFLGQVPSSFSNLSMLSALLLHHNELTGSLSFVRNLRKLTILDVSHNHFSGTLNPNSSLFELHNLAYLDLGSNNFTSSSLPYEFGNLNKLELLDVSSNSFFGQVPPTISNLTQLTELYLPLNDFTGSLPLVQNLTKLSILHLSDNHFSGTIPSSLFTMPFLSYLDLGGNNLSGSIEVPNSSLSSRLENLNLGENHFEGKIIEPISKLINLKELHLSFLNTSYPINLKLFSSLKYLLLLDLSGGWISQASLSLDSYIPSTLEALLLKHCNISVFPNILKTLPNLEFIALSTNKISGKIPEWLWSLPRLSSVFIEENLFTGFEGSSEILVNSSVRILNLLSNNLEGALPHLPLSVNYFSARNNRYGGDIPLSICSRRSLVFLDLSYNNFTGPIPPCPSNFLILNLRKNNLEGSIPDTYYADAPLRSLDVGYNRLTGKLPRSLLNCSALQFLSVDHNGIKDTFPFSLKALPKLQVLILHSNNFYGPLSPPNQGSLGFPELRILEIAGNKFTGSLPPDFFENWKASSLTMNEDQGLYMVYNKVVYGTYYFTSLEAIDLQYKGLSMEQNRVLSSSATIDFSGNRLEGEIPESIGLLKALIALNLSNNAFTGHIPLSLANLKKIESLDLSSNQLSGTIPNGIGTLSFLAYMNVSHNQLNGEIPQGTQITGQPKSSFEGNAGLCGLPLQESCFGTNAPPAQHPKEEEEEEEEEEQVLNWKGVGIGYGVGVLLGLAIAQLIASYKPEWLVFLFQSRNH*
g16579.t1	Arabidopsis_thaliana	342	40.94	342	40.94	114	3	9103981	9105648	+	AT3G24929.6	Arabidopsis thaliana	293	37.88	285	38.25	95	1155	246	83	homologous	same	MASPIALLQQIPMAFNKRYGGGKEWLQLTKRPKSKVFLWRTLRRRPKGIVEICPRDAYQLTKKQEGIIKSIHMIVRDRGKFIMELYLKKSASDKCERTKRFNGKEDSRSLKMT*	MASPIALLQQIPMAFNKRYGGGKEWLQLTKRPKSKVFLWRTLRRRPKGIVEICPRDAYQLTKKQEGIIKSIHMIVRDRGKFIMVLFFFFLFFFL*
g16579.t1	Arabidopsis_thaliana	342	40.94	342	40.94	114	3	9103981	9105648	+	AT3G24929.2	Arabidopsis thaliana	1640	38.23	303	38.94	101	1667	267	90	homologous	same	MASPIALLQQIPMAFNKRYGGGKEWLQLTKRPKSKVFLWRTLRRRPKGIVEICPRDAYQLTKKQEGIIKSIHMIVRDRGKFIMELYLKKSASDKCERTKRFNGKEDSRSLKMT*	MASPIALLQQIPMAFNKRYGGGKEWLQLTKRPKSKVFLWRTLRRRPKGIVEICPRDAYQLTKKQEGIIKSIHMIVRDRGKFIMELYLKKSGKVEKGIKID*
g16579.t1	Arabidopsis_thaliana	342	40.94	342	40.94	114	3	9103981	9105648	+	AT3G24929.5	Arabidopsis thaliana	378	42.06	378	42.06	126	1667	315	126	homologous	same	MASPIALLQQIPMAFNKRYGGGKEWLQLTKRPKSKVFLWRTLRRRPKGIVEICPRDAYQLTKKQEGIIKSIHMIVRDRGKFIMELYLKKSASDKCERTKRFNGKEDSRSLKMT*	MASPIALLQQIPMAFNKRYGGGKEWLQLTKRPKSKVFLWRTLRRRPKGIVEICPRDAYQLTKKQEGIIKSIHMIVRDRGKFIMKEERHDSNCAFLRSPLSLSASDKCERTKRFNGKEDSRSLKMT*
g16579.t1	Arabidopsis_thaliana	342	40.94	342	40.94	114	3	9103981	9105648	+	AT3G24929.4	Arabidopsis thaliana	1114	40.57	303	38.94	101	1667	267	90	homologous	same	MASPIALLQQIPMAFNKRYGGGKEWLQLTKRPKSKVFLWRTLRRRPKGIVEICPRDAYQLTKKQEGIIKSIHMIVRDRGKFIMELYLKKSASDKCERTKRFNGKEDSRSLKMT*	MASPIALLQQIPMAFNKRYGGGKEWLQLTKRPKSKVFLWRTLRRRPKGIVEICPRDAYQLTKKQEGIIKSIHMIVRDRGKFIMELYLKKSGKVEKGIKID*
g16579.t1	Arabidopsis_thaliana	342	40.94	342	40.94	114	3	9103981	9105648	+	AT3G24929.3	Arabidopsis thaliana	4447	39.82	303	38.94	101	1667	267	90	homologous	same	MASPIALLQQIPMAFNKRYGGGKEWLQLTKRPKSKVFLWRTLRRRPKGIVEICPRDAYQLTKKQEGIIKSIHMIVRDRGKFIMELYLKKSASDKCERTKRFNGKEDSRSLKMT*	MASPIALLQQIPMAFNKRYGGGKEWLQLTKRPKSKVFLWRTLRRRPKGIVEICPRDAYQLTKKQEGIIKSIHMIVRDRGKFIMELYLKKSGKVEKGIKID*
g16579.t1	Arabidopsis_thaliana	342	40.94	342	40.94	114	3	9103981	9105648	+	AT3G24929.1	Arabidopsis thaliana	1853	38.37	432	38.66	144	1667	267	133	homologous	same	MASPIALLQQIPMAFNKRYGGGKEWLQLTKRPKSKVFLWRTLRRRPKGIVEICPRDAYQLTKKQEGIIKSIHMIVRDRGKFIMELYLKKSASDKCERTKRFNGKEDSRSLKMT*	MASPIALLQQIPMAFNKRYGGGKEWLQLTKRPKSKVFLWRTLRRVFGTKIVVIIHSGESYEIIEIVQLKDMELDEGYILSSHSSLFRRPKGIVEICPRDAYQLTKKQEGIIKSIHMIVRDRGKFIMELYLKKSGKVEKGIKID*
g16579.t1	Arabidopsis_thaliana	342	40.94	342	40.94	114	3	9103981	9105648	+	AT3G24929.7	Arabidopsis thaliana	768	40.76	330	38.79	110	1153	259	87	homologous	same	MASPIALLQQIPMAFNKRYGGGKEWLQLTKRPKSKVFLWRTLRRRPKGIVEICPRDAYQLTKKQEGIIKSIHMIVRDRGKFIMELYLKKSASDKCERTKRFNGKEDSRSLKMT*	MDLTIDSLLFVQPIALLQQIPMAFNKRYGGGKEWLQLTKRPKSKVFLWRTLRRRPKGIVEICPRDAYQLTKKQEGIIKSIHMIVRDRGKFIMELYLKKSGKVEKGIKID*
g1658.t1	Arabidopsis_thaliana	348	45.69	348	45.69	116	1	5219416	5220067	-	AT1G15165.1	Viridiplantae	1036	44.98	990	44.24	330	651	276	98	homologous	same	MRTLATPSPPCLSCSMFSHVRFCRNSRVVSTAAVVSPALKQSCFSGSSNAVNLEICVAATVLTPLTPLLGLYFGSQAHWQLNLFGEHIKGFVGIIFCPSILTKRLVISGVPLVQK*	MRTLATPSPPCLSCSMFSHVRFCRNSRVVSTAAVVSPALSSSNAVNLEICVAATVLTPLTPLLGLYFGSQAHWQLNLFGEHIKGFVGIIFCPRRICPLLAMPKLHRDVCARNYLHFITRCGRSSCRWKLQDLGVNPGFKPCVRYIIHLRKQRTFFNTVLSHHWGCYTVEIEKPKYACMKSLRRMEDIVPRSSGFQLWWNVVELLLDQLWWRRHALKKLIDWESVEEDKGKDSIVAYILHLMKKKSGQIFIPPEEQISLQLMRDPVIVASGQTYERVCVEKWFCDGKLLPQYSEAAPTSFPDSQLLCYKSDCELVSAEWDHCIIFCPKYF*
g16580.t1	cellular_organisms	2688	42.26	2688	42.26	896	3	9106157	9108844	-	AT3G24929.1	Arabidopsis thaliana	1853	38.37	432	38.66	144	726				opposite	MSELLFSLNFLLLLLLSCVSPSSFFTFNNPVVGLGACGPHQIQAFTQFKNEFDTRACNHSDPWNGVWCDDSTGAVTMLQLRACLSGTLKPNSSLFQFHHLRSLLLPHNNFTSSSISSKFGMLNNLEVLSLSSSGFLAQVPFSFSNLSMLSALVLSNNDLTGSLSFARNLRKLRVLDVSYNHFSGILNPNSSLFELHHIIYLNLRYNNFTSSSLPYEFGNLNKLEVLDVSSNSFFGQVPPTISNLTQLTELYLPLNHFTGSLPLVQNLTKLSILHLFGNHFSGTIPSSLFTMPFLSYLSLKGNNLNGSIEVPNSSSSSRLESLHLGENHFEGKILEPISKLINLKELDLSFLNTSYPIDLSLFSSLKSLLLLDLSGDWISKASLTLDSYIPSTLEVLRLEHCDISDFPNVFKTLHNLEYIALSNNRISGKFPEWLWSLPRLSSVFITDNLLTGFEGSSEVLVNSSVQILSLDTNSLEGALPHLPLSINYFSAIDNRFGGDIPLSICNRSSLDVLDLSYNNFTGPIPPCLSNLLYLKLRKNNLEGSIPDKYYEDTPLRSLDVGYNRLTGKLPRSLINCSALQFLSVDHNGIKDTFPFSLKALPKLQVLLLSSNKFYGPLSPPNEGPLGFPELRILEIAGNKLTGSLSTAGRGRPSTSLSSDFFVNWKASSHTMNEDLGLYMVYGKVIFGNYHLTYYETIDLRYKGLSMEQRNVLTSSATIDFSGNRLEGEIPESIGLLKALIALNLSNNAFTGHIPLSFANLKKMESLDLSSNQLSGTIPNGLRTLSFLAYVNVSHNQLIGEIPQGTQITGQPKSSFEGNAGLCGFPLQESCFGTNTPPAQHPKEQEEEEEDEQVLNWKAVAIGYGIGVLLGLAIAQLISLYKPKWLASLVIKSRNC*	MASPIALLQQIPMAFNKRYGGGKEWLQLTKRPKSKVFLWRTLRRVFGTKIVVIIHSGESYEIIEIVQLKDMELDEGYILSSHSSLFRRPKGIVEICPRDAYQLTKKQEGIIKSIHMIVRDRGKFIMELYLKKSGKVEKGIKID*
g16580.t1	cellular_organisms	2688	42.26	2688	42.26	896	3	9106157	9108844	-	AT3G24929.2	Arabidopsis thaliana	1640	38.23	303	38.94	101	726				opposite	MSELLFSLNFLLLLLLSCVSPSSFFTFNNPVVGLGACGPHQIQAFTQFKNEFDTRACNHSDPWNGVWCDDSTGAVTMLQLRACLSGTLKPNSSLFQFHHLRSLLLPHNNFTSSSISSKFGMLNNLEVLSLSSSGFLAQVPFSFSNLSMLSALVLSNNDLTGSLSFARNLRKLRVLDVSYNHFSGILNPNSSLFELHHIIYLNLRYNNFTSSSLPYEFGNLNKLEVLDVSSNSFFGQVPPTISNLTQLTELYLPLNHFTGSLPLVQNLTKLSILHLFGNHFSGTIPSSLFTMPFLSYLSLKGNNLNGSIEVPNSSSSSRLESLHLGENHFEGKILEPISKLINLKELDLSFLNTSYPIDLSLFSSLKSLLLLDLSGDWISKASLTLDSYIPSTLEVLRLEHCDISDFPNVFKTLHNLEYIALSNNRISGKFPEWLWSLPRLSSVFITDNLLTGFEGSSEVLVNSSVQILSLDTNSLEGALPHLPLSINYFSAIDNRFGGDIPLSICNRSSLDVLDLSYNNFTGPIPPCLSNLLYLKLRKNNLEGSIPDKYYEDTPLRSLDVGYNRLTGKLPRSLINCSALQFLSVDHNGIKDTFPFSLKALPKLQVLLLSSNKFYGPLSPPNEGPLGFPELRILEIAGNKLTGSLSTAGRGRPSTSLSSDFFVNWKASSHTMNEDLGLYMVYGKVIFGNYHLTYYETIDLRYKGLSMEQRNVLTSSATIDFSGNRLEGEIPESIGLLKALIALNLSNNAFTGHIPLSFANLKKMESLDLSSNQLSGTIPNGLRTLSFLAYVNVSHNQLIGEIPQGTQITGQPKSSFEGNAGLCGFPLQESCFGTNTPPAQHPKEQEEEEEDEQVLNWKAVAIGYGIGVLLGLAIAQLISLYKPKWLASLVIKSRNC*	MASPIALLQQIPMAFNKRYGGGKEWLQLTKRPKSKVFLWRTLRRRPKGIVEICPRDAYQLTKKQEGIIKSIHMIVRDRGKFIMELYLKKSGKVEKGIKID*
g16580.t1	cellular_organisms	2688	42.26	2688	42.26	896	3	9106157	9108844	-	AT3G24929.3	Arabidopsis thaliana	4447	39.82	303	38.94	101	2687				opposite	MSELLFSLNFLLLLLLSCVSPSSFFTFNNPVVGLGACGPHQIQAFTQFKNEFDTRACNHSDPWNGVWCDDSTGAVTMLQLRACLSGTLKPNSSLFQFHHLRSLLLPHNNFTSSSISSKFGMLNNLEVLSLSSSGFLAQVPFSFSNLSMLSALVLSNNDLTGSLSFARNLRKLRVLDVSYNHFSGILNPNSSLFELHHIIYLNLRYNNFTSSSLPYEFGNLNKLEVLDVSSNSFFGQVPPTISNLTQLTELYLPLNHFTGSLPLVQNLTKLSILHLFGNHFSGTIPSSLFTMPFLSYLSLKGNNLNGSIEVPNSSSSSRLESLHLGENHFEGKILEPISKLINLKELDLSFLNTSYPIDLSLFSSLKSLLLLDLSGDWISKASLTLDSYIPSTLEVLRLEHCDISDFPNVFKTLHNLEYIALSNNRISGKFPEWLWSLPRLSSVFITDNLLTGFEGSSEVLVNSSVQILSLDTNSLEGALPHLPLSINYFSAIDNRFGGDIPLSICNRSSLDVLDLSYNNFTGPIPPCLSNLLYLKLRKNNLEGSIPDKYYEDTPLRSLDVGYNRLTGKLPRSLINCSALQFLSVDHNGIKDTFPFSLKALPKLQVLLLSSNKFYGPLSPPNEGPLGFPELRILEIAGNKLTGSLSTAGRGRPSTSLSSDFFVNWKASSHTMNEDLGLYMVYGKVIFGNYHLTYYETIDLRYKGLSMEQRNVLTSSATIDFSGNRLEGEIPESIGLLKALIALNLSNNAFTGHIPLSFANLKKMESLDLSSNQLSGTIPNGLRTLSFLAYVNVSHNQLIGEIPQGTQITGQPKSSFEGNAGLCGFPLQESCFGTNTPPAQHPKEQEEEEEDEQVLNWKAVAIGYGIGVLLGLAIAQLISLYKPKWLASLVIKSRNC*	MASPIALLQQIPMAFNKRYGGGKEWLQLTKRPKSKVFLWRTLRRRPKGIVEICPRDAYQLTKKQEGIIKSIHMIVRDRGKFIMELYLKKSGKVEKGIKID*
g16580.t1	cellular_organisms	2688	42.26	2688	42.26	896	3	9106157	9108844	-	AT3G24929.4	Arabidopsis thaliana	1114	40.57	303	38.94	101	726				opposite	MSELLFSLNFLLLLLLSCVSPSSFFTFNNPVVGLGACGPHQIQAFTQFKNEFDTRACNHSDPWNGVWCDDSTGAVTMLQLRACLSGTLKPNSSLFQFHHLRSLLLPHNNFTSSSISSKFGMLNNLEVLSLSSSGFLAQVPFSFSNLSMLSALVLSNNDLTGSLSFARNLRKLRVLDVSYNHFSGILNPNSSLFELHHIIYLNLRYNNFTSSSLPYEFGNLNKLEVLDVSSNSFFGQVPPTISNLTQLTELYLPLNHFTGSLPLVQNLTKLSILHLFGNHFSGTIPSSLFTMPFLSYLSLKGNNLNGSIEVPNSSSSSRLESLHLGENHFEGKILEPISKLINLKELDLSFLNTSYPIDLSLFSSLKSLLLLDLSGDWISKASLTLDSYIPSTLEVLRLEHCDISDFPNVFKTLHNLEYIALSNNRISGKFPEWLWSLPRLSSVFITDNLLTGFEGSSEVLVNSSVQILSLDTNSLEGALPHLPLSINYFSAIDNRFGGDIPLSICNRSSLDVLDLSYNNFTGPIPPCLSNLLYLKLRKNNLEGSIPDKYYEDTPLRSLDVGYNRLTGKLPRSLINCSALQFLSVDHNGIKDTFPFSLKALPKLQVLLLSSNKFYGPLSPPNEGPLGFPELRILEIAGNKLTGSLSTAGRGRPSTSLSSDFFVNWKASSHTMNEDLGLYMVYGKVIFGNYHLTYYETIDLRYKGLSMEQRNVLTSSATIDFSGNRLEGEIPESIGLLKALIALNLSNNAFTGHIPLSFANLKKMESLDLSSNQLSGTIPNGLRTLSFLAYVNVSHNQLIGEIPQGTQITGQPKSSFEGNAGLCGFPLQESCFGTNTPPAQHPKEQEEEEEDEQVLNWKAVAIGYGIGVLLGLAIAQLISLYKPKWLASLVIKSRNC*	MASPIALLQQIPMAFNKRYGGGKEWLQLTKRPKSKVFLWRTLRRRPKGIVEICPRDAYQLTKKQEGIIKSIHMIVRDRGKFIMELYLKKSGKVEKGIKID*
g16580.t1	cellular_organisms	2688	42.26	2688	42.26	896	3	9106157	9108844	-	AT3G24929.7	Arabidopsis thaliana	768	40.76	330	38.79	110	353				opposite	MSELLFSLNFLLLLLLSCVSPSSFFTFNNPVVGLGACGPHQIQAFTQFKNEFDTRACNHSDPWNGVWCDDSTGAVTMLQLRACLSGTLKPNSSLFQFHHLRSLLLPHNNFTSSSISSKFGMLNNLEVLSLSSSGFLAQVPFSFSNLSMLSALVLSNNDLTGSLSFARNLRKLRVLDVSYNHFSGILNPNSSLFELHHIIYLNLRYNNFTSSSLPYEFGNLNKLEVLDVSSNSFFGQVPPTISNLTQLTELYLPLNHFTGSLPLVQNLTKLSILHLFGNHFSGTIPSSLFTMPFLSYLSLKGNNLNGSIEVPNSSSSSRLESLHLGENHFEGKILEPISKLINLKELDLSFLNTSYPIDLSLFSSLKSLLLLDLSGDWISKASLTLDSYIPSTLEVLRLEHCDISDFPNVFKTLHNLEYIALSNNRISGKFPEWLWSLPRLSSVFITDNLLTGFEGSSEVLVNSSVQILSLDTNSLEGALPHLPLSINYFSAIDNRFGGDIPLSICNRSSLDVLDLSYNNFTGPIPPCLSNLLYLKLRKNNLEGSIPDKYYEDTPLRSLDVGYNRLTGKLPRSLINCSALQFLSVDHNGIKDTFPFSLKALPKLQVLLLSSNKFYGPLSPPNEGPLGFPELRILEIAGNKLTGSLSTAGRGRPSTSLSSDFFVNWKASSHTMNEDLGLYMVYGKVIFGNYHLTYYETIDLRYKGLSMEQRNVLTSSATIDFSGNRLEGEIPESIGLLKALIALNLSNNAFTGHIPLSFANLKKMESLDLSSNQLSGTIPNGLRTLSFLAYVNVSHNQLIGEIPQGTQITGQPKSSFEGNAGLCGFPLQESCFGTNTPPAQHPKEQEEEEEDEQVLNWKAVAIGYGIGVLLGLAIAQLISLYKPKWLASLVIKSRNC*	MDLTIDSLLFVQPIALLQQIPMAFNKRYGGGKEWLQLTKRPKSKVFLWRTLRRRPKGIVEICPRDAYQLTKKQEGIIKSIHMIVRDRGKFIMELYLKKSGKVEKGIKID*
g16580.t1	cellular_organisms	2688	42.26	2688	42.26	896	3	9106157	9108844	-	AT3G24982.1	cellular organisms	3939	39.5	2748	41.34	916	2687	2653	896	homologous	same	MSELLFSLNFLLLLLLSCVSPSSFFTFNNPVVGLGACGPHQIQAFTQFKNEFDTRACNHSDPWNGVWCDDSTGAVTMLQLRACLSGTLKPNSSLFQFHHLRSLLLPHNNFTSSSISSKFGMLNNLEVLSLSSSGFLAQVPFSFSNLSMLSALVLSNNDLTGSLSFARNLRKLRVLDVSYNHFSGILNPNSSLFELHHIIYLNLRYNNFTSSSLPYEFGNLNKLEVLDVSSNSFFGQVPPTISNLTQLTELYLPLNHFTGSLPLVQNLTKLSILHLFGNHFSGTIPSSLFTMPFLSYLSLKGNNLNGSIEVPNSSSSSRLESLHLGENHFEGKILEPISKLINLKELDLSFLNTSYPIDLSLFSSLKSLLLLDLSGDWISKASLTLDSYIPSTLEVLRLEHCDISDFPNVFKTLHNLEYIALSNNRISGKFPEWLWSLPRLSSVFITDNLLTGFEGSSEVLVNSSVQILSLDTNSLEGALPHLPLSINYFSAIDNRFGGDIPLSICNRSSLDVLDLSYNNFTGPIPPCLSNLLYLKLRKNNLEGSIPDKYYEDTPLRSLDVGYNRLTGKLPRSLINCSALQFLSVDHNGIKDTFPFSLKALPKLQVLLLSSNKFYGPLSPPNEGPLGFPELRILEIAGNKLTGSLSTAGRGRPSTSLSSDFFVNWKASSHTMNEDLGLYMVYGKVIFGNYHLTYYETIDLRYKGLSMEQRNVLTSSATIDFSGNRLEGEIPESIGLLKALIALNLSNNAFTGHIPLSFANLKKMESLDLSSNQLSGTIPNGLRTLSFLAYVNVSHNQLIGEIPQGTQITGQPKSSFEGNAGLCGFPLQESCFGTNTPPAQHPKEQEEEEEDEQVLNWKAVAIGYGIGVLLGLAIAQLISLYKPKWLASLVIKSRNC*	MQNHILSLFIPIFSLTFLISKSILSFKAVFIMSELLFSLNFLLLLLLSCVSPSSFFTFNNPVVGLGACGPHQIQAFTQFKNEFDTRACNHSDPWNGVWCDDSTGAVTMLQLRACLSGTLKPNSSLFQFHHLRSLLLPHNNFTSSSISSKFGMLNNLEVLSLSSSGFLAQVPFSFSNLSMLSALVLSNNDLTGSLSFARNLRKLRVLDVSYNHFSGILNPNSSLFELHHIIYLNLRYNNFTSSSLPYEFGNLNKLEVLDVSSNSFFGQVPPTISNLTQLTELYLPLNHFTGSLPLVQNLTKLSILHLFGNHFSGTIPSSLFTMPFLSYLSLKGNNLNGSIEVPNSSSSSRLESLHLGENHFEGKILEPISKLINLKELDLSFLNTSYPIDLSLFSSLKSLLLLDLSGDWISKASLTLDSYIPSTLEVLRLEHCDISDFPNVFKTLHNLEYIALSNNRISGKFPEWLWSLPRLSSVFITDNLLTGFEGSSEVLVNSSVQILSLDTNSLEGALPHLPLSINYFSAIDNRFGGDIPLSICNRSSLDVLDLSYNNFTGPIPPCLSNLLYLKLRKNNLEGSIPDKYYEDTPLRSLDVGYNRLTGKLPRSLINCSALQFLSVDHNGIKDTFPFSLKALPKLQVLLLSSNKFYGPLSPPNEGPLGFPELRILEIAGNKLTGSFLSSDFFVNWKASSHTMNEDLGLYMVYGKVIFGNYHLTYYETIDLRYKGLSMEQRNVLTSSATIDFSGNRLEGEIPESIGLLKALIALNLSNNAFTGHIPLSFANLKKMESLDLSSNQLSGTIPNGLRTLSFLAYVNVSHNQLIGEIPQGTQITGQPKSSFEGNAGLCGFPLQESCFGTNTPPAQHPKEQEEEEEDEQVLNWKAVAIGYGIGVLLGLAIAQLISLYKPKWLASLVIKSRNC*
g16581.t1	cellular_organisms	2646	42.06	2646	42.06	882	3	9110103	9112748	-	AT3G25010.1	cellular organisms	2692	41.9	2646	42.06	882	2645	2646	882	identical	same	MSELLLRLNFLLLLLLSCVSPSSFVTFNNPVVGLGACGPHQIQAFTQFKNEFNTRACNHSSPWNGVWCDNSTGAVTKIQFMACLSGTLKSNSSLFQFHELRSLLLIHNNFTSSSISSKFGMLNKLEVLFLSSSGFLGQVPFSFSNLSMLSALDLSDNELTGSLSFVRNLRKLRVLDVSYNHFSGILNPNSSLFELHHLTYLSLGSNSFTSSTLPYEFGNLNKLELLDVSSNSFFGQVPPTISNLTQLTELYLPLNDFTGSLPLVQNLTKLSILALFGNHFSGTIPSSLFTMPFLSYLSLKGNNLNGSIEVPNSSSSSRLESLYLGKNHFEGKILKPISKLINLKELDLSFLSTSYPIDLSLFSSFKSLLVLDLTGDWISQAGLSSDSYISLTLEALYMKQCNISDFPNILKSLPNLECIDVSNNRVSGKIPEWLWSLPRLSSVFIGDNLLTGFEGSSEILVNSSVQILVLDSNSLEGALPHLPLSIIYFSARYNRFKGDIPLSICNRSSLDVLDLRYNNFTGPIPPCLSNLLFLNLRKNNLEGSIPDTYFADAPLRSLDVGYNRLTGKLPRSLLNCSALQFLSVDHNGIEDTFPFYLKVLPKLQVLLLSSNKFYGPLSPPNQGSLGFPELRILEIAGNKLTGSLPQDFFVNWKASSLTMNEDQGLYMVYSKVVYGIYYLSYLATIDLQYKGLSMEQKWVLTSSATIDLSGNRLEGEIPESIGLLKALIALNLSNNAFTGHIPLSLANLVKIESLDLSSNQLSGTIPNGLGTLSFLAYVNVSHNQLNGEIPQGTQITGQPKSSFEGNAGLCGLPLQQRCFGTNAPPAHQFKEEEDEEQEQVLNWEGVAIGYGVGVLLGLAIAQLIASYKPEWLACLIKSRNR*	MSELLLRLNFLLLLLLSCVSPSSFVTFNNPVVGLGACGPHQIQAFTQFKNEFNTRACNHSSPWNGVWCDNSTGAVTKIQFMACLSGTLKSNSSLFQFHELRSLLLIHNNFTSSSISSKFGMLNKLEVLFLSSSGFLGQVPFSFSNLSMLSALDLSDNELTGSLSFVRNLRKLRVLDVSYNHFSGILNPNSSLFELHHLTYLSLGSNSFTSSTLPYEFGNLNKLELLDVSSNSFFGQVPPTISNLTQLTELYLPLNDFTGSLPLVQNLTKLSILALFGNHFSGTIPSSLFTMPFLSYLSLKGNNLNGSIEVPNSSSSSRLESLYLGKNHFEGKILKPISKLINLKELDLSFLSTSYPIDLSLFSSFKSLLVLDLTGDWISQAGLSSDSYISLTLEALYMKQCNISDFPNILKSLPNLECIDVSNNRVSGKIPEWLWSLPRLSSVFIGDNLLTGFEGSSEILVNSSVQILVLDSNSLEGALPHLPLSIIYFSARYNRFKGDIPLSICNRSSLDVLDLRYNNFTGPIPPCLSNLLFLNLRKNNLEGSIPDTYFADAPLRSLDVGYNRLTGKLPRSLLNCSALQFLSVDHNGIEDTFPFYLKVLPKLQVLLLSSNKFYGPLSPPNQGSLGFPELRILEIAGNKLTGSLPQDFFVNWKASSLTMNEDQGLYMVYSKVVYGIYYLSYLATIDLQYKGLSMEQKWVLTSSATIDLSGNRLEGEIPESIGLLKALIALNLSNNAFTGHIPLSLANLVKIESLDLSSNQLSGTIPNGLGTLSFLAYVNVSHNQLNGEIPQGTQITGQPKSSFEGNAGLCGLPLQQRCFGTNAPPAHQFKEEEDEEQEQVLNWEGVAIGYGVGVLLGLAIAQLIASYKPEWLACLIKSRNR*
g16581.t1	cellular_organisms	2646	42.06	2646	42.06	882	3	9110103	9112748	-	AT3G25010.2	cellular organisms	2834	41.57	2739	41.66	913	2645	2645	882	homologous	same	MSELLLRLNFLLLLLLSCVSPSSFVTFNNPVVGLGACGPHQIQAFTQFKNEFNTRACNHSSPWNGVWCDNSTGAVTKIQFMACLSGTLKSNSSLFQFHELRSLLLIHNNFTSSSISSKFGMLNKLEVLFLSSSGFLGQVPFSFSNLSMLSALDLSDNELTGSLSFVRNLRKLRVLDVSYNHFSGILNPNSSLFELHHLTYLSLGSNSFTSSTLPYEFGNLNKLELLDVSSNSFFGQVPPTISNLTQLTELYLPLNDFTGSLPLVQNLTKLSILALFGNHFSGTIPSSLFTMPFLSYLSLKGNNLNGSIEVPNSSSSSRLESLYLGKNHFEGKILKPISKLINLKELDLSFLSTSYPIDLSLFSSFKSLLVLDLTGDWISQAGLSSDSYISLTLEALYMKQCNISDFPNILKSLPNLECIDVSNNRVSGKIPEWLWSLPRLSSVFIGDNLLTGFEGSSEILVNSSVQILVLDSNSLEGALPHLPLSIIYFSARYNRFKGDIPLSICNRSSLDVLDLRYNNFTGPIPPCLSNLLFLNLRKNNLEGSIPDTYFADAPLRSLDVGYNRLTGKLPRSLLNCSALQFLSVDHNGIEDTFPFYLKVLPKLQVLLLSSNKFYGPLSPPNQGSLGFPELRILEIAGNKLTGSLPQDFFVNWKASSLTMNEDQGLYMVYSKVVYGIYYLSYLATIDLQYKGLSMEQKWVLTSSATIDLSGNRLEGEIPESIGLLKALIALNLSNNAFTGHIPLSLANLVKIESLDLSSNQLSGTIPNGLGTLSFLAYVNVSHNQLNGEIPQGTQITGQPKSSFEGNAGLCGLPLQQRCFGTNAPPAHQFKEEEDEEQEQVLNWEGVAIGYGVGVLLGLAIAQLIASYKPEWLACLIKSRNR*	MQNYFLSLFIPIFSLTFLIPKSILSFKAVFIMSELLLRLNFLLLLLLSCVSPSSFVTFNNPVVGLGACGPHQIQAFTQFKNEFNTRACNHSSPWNGVWCDNSTGAVTKIQFMACLSGTLKSNSSLFQFHELRSLLLIHNNFTSSSISSKFGMLNKLEVLFLSSSGFLGQVPFSFSNLSMLSALDLSDNELTGSLSFVRNLRKLRVLDVSYNHFSGILNPNSSLFELHHLTYLSLGSNSFTSSTLPYEFGNLNKLELLDVSSNSFFGQVPPTISNLTQLTELYLPLNDFTGSLPLVQNLTKLSILALFGNHFSGTIPSSLFTMPFLSYLSLKGNNLNGSIEVPNSSSSSRLESLYLGKNHFEGKILKPISKLINLKELDLSFLSTSYPIDLSLFSSFKSLLVLDLTGDWISQAGLSSDSYISLTLEALYMKQCNISDFPNILKSLPNLECIDVSNNRVSGKIPEWLWSLPRLSSVFIGDNLLTGFEGSSEILVNSSVQILVLDSNSLEGALPHLPLSIIYFSARYNRFKGDIPLSICNRSSLDVLDLRYNNFTGPIPPCLSNLLFLNLRKNNLEGSIPDTYFADAPLRSLDVGYNRLTGKLPRSLLNCSALQFLSVDHNGIEDTFPFYLKVLPKLQVLLLSSNKFYGPLSPPNQGSLGFPELRILEIAGNKLTGSLPQDFFVNWKASSLTMNEDQGLYMVYSKVVYGIYYLSYLATIDLQYKGLSMEQKWVLTSSATIDLSGNRLEGEIPESIGLLKALIALNLSNNAFTGHIPLSLANLVKIESLDLSSNQLSGTIPNGLGTLSFLAYVNVSHNQLNGEIPQGTQITGQPKSSFEGNAGLCGLPLQQRCFGTNAPPAHQFKEEEDEEQEQVLNWEGVAIGYGVGVLLGLAIAQLIASYKPEWLACLIKSRNR*
g16581.t1	cellular_organisms	2646	42.06	2646	42.06	882	3	9110103	9112748	-	AT3G25012.1	Arabidopsis thaliana	315	42.86	315	42.86	105	482	312			opposite	MSELLLRLNFLLLLLLSCVSPSSFVTFNNPVVGLGACGPHQIQAFTQFKNEFNTRACNHSSPWNGVWCDNSTGAVTKIQFMACLSGTLKSNSSLFQFHELRSLLLIHNNFTSSSISSKFGMLNKLEVLFLSSSGFLGQVPFSFSNLSMLSALDLSDNELTGSLSFVRNLRKLRVLDVSYNHFSGILNPNSSLFELHHLTYLSLGSNSFTSSTLPYEFGNLNKLELLDVSSNSFFGQVPPTISNLTQLTELYLPLNDFTGSLPLVQNLTKLSILALFGNHFSGTIPSSLFTMPFLSYLSLKGNNLNGSIEVPNSSSSSRLESLYLGKNHFEGKILKPISKLINLKELDLSFLSTSYPIDLSLFSSFKSLLVLDLTGDWISQAGLSSDSYISLTLEALYMKQCNISDFPNILKSLPNLECIDVSNNRVSGKIPEWLWSLPRLSSVFIGDNLLTGFEGSSEILVNSSVQILVLDSNSLEGALPHLPLSIIYFSARYNRFKGDIPLSICNRSSLDVLDLRYNNFTGPIPPCLSNLLFLNLRKNNLEGSIPDTYFADAPLRSLDVGYNRLTGKLPRSLLNCSALQFLSVDHNGIEDTFPFYLKVLPKLQVLLLSSNKFYGPLSPPNQGSLGFPELRILEIAGNKLTGSLPQDFFVNWKASSLTMNEDQGLYMVYSKVVYGIYYLSYLATIDLQYKGLSMEQKWVLTSSATIDLSGNRLEGEIPESIGLLKALIALNLSNNAFTGHIPLSLANLVKIESLDLSSNQLSGTIPNGLGTLSFLAYVNVSHNQLNGEIPQGTQITGQPKSSFEGNAGLCGLPLQQRCFGTNAPPAHQFKEEEDEEQEQVLNWEGVAIGYGVGVLLGLAIAQLIASYKPEWLACLIKSRNR*	MESLVRFCTSGRLPVKSFKGRYNSVNWVRLPNSYGSVEEVKLLEPRLRFRTNDKLPVSSLSERSKAESMLRLLNEKGTWPRKPLLERNNTSNLLSIPNLEEIEEE
g16582.t1	Viridiplantae	372	40.86	372	40.86	124	3	9113939	9115512	+	AT3G25013.1	Viridiplantae	969	40.66	399	43.61	133	1573	238	80	homologous	same	MASPIALLRQILNKRYGGEQNTKENNIALDRSEKIELLVDKIREPLFTGTRFQSARNENDKMWFQNMKIKLIVLGIIIFLSVNSHRHHRVNSHNSHIALQVDGKLFPGIWDKDCCDNPFWRVL*	MTLSTALDRSEKIELLVDKIREPLFTGTRFQSARNENDKMWFQNMKIKLIVLGIIIFLSVNSHRHHRVNSHNSHIALQVDGKLFPFSSGKSPVQLTNPGDHTLLFQTPKGIIEICPRTPFKPRSAVFVTLIN*
g16582.t1	Viridiplantae	372	40.86	372	40.86	124	3	9113939	9115512	+	AT3G25013.2	Viridiplantae	1189	39.87	306	41.18	102	1573	288	97	homologous	same	MASPIALLRQILNKRYGGEQNTKENNIALDRSEKIELLVDKIREPLFTGTRFQSARNENDKMWFQNMKIKLIVLGIIIFLSVNSHRHHRVNSHNSHIALQVDGKLFPGIWDKDCCDNPFWRVL*	MTLSTALDRSEKIELLVDKIREPLFTGTRFQSARNENDKMWFQNMKIKLIVLGIIIFLSVNSHRHHRVNSHNSHIALQVDGKLFPGIWDKDCCDNPFWRVL*
g16582.t1	Viridiplantae	372	40.86	372	40.86	124	3	9113939	9115512	+	AT3G25013.3	Viridiplantae	916	39.19	291	41.24	97	1573	238	80	homologous	same	MASPIALLRQILNKRYGGEQNTKENNIALDRSEKIELLVDKIREPLFTGTRFQSARNENDKMWFQNMKIKLIVLGIIIFLSVNSHRHHRVNSHNSHIALQVDGKLFPGIWDKDCCDNPFWRVL*	MTLSTALDRSEKIELLVDKIREPLFTGTRFQSARNENDKMWFQNMKIKLIVLGIIIFLSVNSHRHHRVNSHNSHIALQVDGKLFPDDLKELSMQEL*
g16582.t1	Viridiplantae	372	40.86	372	40.86	124	3	9113939	9115512	+	AT3G25013.4	Viridiplantae	911	40.5	306	41.18	102	1573	288	97	homologous	same	MASPIALLRQILNKRYGGEQNTKENNIALDRSEKIELLVDKIREPLFTGTRFQSARNENDKMWFQNMKIKLIVLGIIIFLSVNSHRHHRVNSHNSHIALQVDGKLFPGIWDKDCCDNPFWRVL*	MTLSTALDRSEKIELLVDKIREPLFTGTRFQSARNENDKMWFQNMKIKLIVLGIIIFLSVNSHRHHRVNSHNSHIALQVDGKLFPGIWDKDCCDNPFWRVL*
g16582.t1	Viridiplantae	372	40.86	372	40.86	124	3	9113939	9115512	+	AT3G25013.5	Viridiplantae	864	40.74	399	43.61	133	1573	238	80	homologous	same	MASPIALLRQILNKRYGGEQNTKENNIALDRSEKIELLVDKIREPLFTGTRFQSARNENDKMWFQNMKIKLIVLGIIIFLSVNSHRHHRVNSHNSHIALQVDGKLFPGIWDKDCCDNPFWRVL*	MTLSTALDRSEKIELLVDKIREPLFTGTRFQSARNENDKMWFQNMKIKLIVLGIIIFLSVNSHRHHRVNSHNSHIALQVDGKLFPFSSGKSPVQLTNPGDHTLLFQTPKGIIEICPRTPFKPRSAVFVTLIN*
g16582.t1	Viridiplantae	372	40.86	372	40.86	124	3	9113939	9115512	+	AT3G25013.6	Viridiplantae	793	40.73	306	41.18	102	1573	288	97	homologous	same	MASPIALLRQILNKRYGGEQNTKENNIALDRSEKIELLVDKIREPLFTGTRFQSARNENDKMWFQNMKIKLIVLGIIIFLSVNSHRHHRVNSHNSHIALQVDGKLFPGIWDKDCCDNPFWRVL*	MTLSTALDRSEKIELLVDKIREPLFTGTRFQSARNENDKMWFQNMKIKLIVLGIIIFLSVNSHRHHRVNSHNSHIALQVDGKLFPGIWDKDCCDNPFWRVL*
g16582.t1	Viridiplantae	372	40.86	372	40.86	124	3	9113939	9115512	+	AT3G25014.1	Arabidopsis thaliana	162	40.74	162	40.74	54	161				opposite	MASPIALLRQILNKRYGGEQNTKENNIALDRSEKIELLVDKIREPLFTGTRFQSARNENDKMWFQNMKIKLIVLGIIIFLSVNSHRHHRVNSHNSHIALQVDGKLFPGIWDKDCCDNPFWRVL*	MILTSPLFHFGHMSLNLGKFADLLKEDPHSTQCHPLVKTWGTSNSVKTESTDT*
g16583.t1	cellular_organisms	2673	41.9	2673	41.9	891	3	9116868	9119540	-	AT3G25020.1	cellular organisms	3121	40.31	2673	41.9	891	2672	2673	891	identical	same	MSKSLLRLTFLLLLLLSCVSPSSFFTFNNPAEGPGACGPHQIQAFTQFKNEFDTRACNHSDPWNGVWCDNSTGAVTMLQLRACLSGTLKPNSSLFQFHHLRSLLLPHNNFTSSSISSKFGMLNNLEVLSLSSSGFLAQVPFSFSNLSMLSALDLSKNELTGSLSFVRNLRKLRVLDVSYNHFSGILNPNSSLFELHHLIYLNLRYNNFTSSSLPYEFGNLNKLEVLDVSSNSFFGQVPPTISNLTQLTELYLPLNDFTGSLPLVQNLTKLSILHLFGNHFSGTIPSSLFTMPFLSSIYLNKNNLSGSIEVPNSSSSSRLEHLYLGKNHLGKILEPIAKLVNLKELDLSFLNTSHPIDLSLFSSLKSLLLLDLSGDWISKASLTLDSYIPSTLEVLRLEHCDISEFPNVFKTLHNLEYIALSNNRISGKFPEWLWSLPRLSSVFITDNLLTGFEGSSEVLVNSSVQILSLDTNSLEGALPHLPLSINYFSAIDNRFGGDIPLSICNRSSLDVLDLSYNNFSGQIPPCLSNLLYLKLRKNNLEGSIPDKYYVDTPLRSFDVGYNRLTGKLPRSLINCSALQFLSVDHNGIKDTFPFYLKALPKLQVLLLSSNEFYGPLSPPNQGPLGFPELRILEIAGNKLTGSLPPDFFVNWKASSHTMNEDLGLYMVYSKVIFGNYHLTYYETIDLRYKGLSMEQENVLTSSATIDLSGNRLEGEIPESLGLLKALIALNLSNNAFTGHIPLSLANLKKIESLDLSSNQLSGTIPNGLGTLSFLAYMNVSHNQLNGEIPQGTQITGQPKSSFEGNAGLCGFPLQESCFGTNAPPAQKPKEEEEAEEDEQELNWKAVAIGYGVGVLLGLAIAQLIASYKPEWLVCLVKSRNPLRSFFGFEY*	MSKSLLRLTFLLLLLLSCVSPSSFFTFNNPAEGPGACGPHQIQAFTQFKNEFDTRACNHSDPWNGVWCDNSTGAVTMLQLRACLSGTLKPNSSLFQFHHLRSLLLPHNNFTSSSISSKFGMLNNLEVLSLSSSGFLAQVPFSFSNLSMLSALDLSKNELTGSLSFVRNLRKLRVLDVSYNHFSGILNPNSSLFELHHLIYLNLRYNNFTSSSLPYEFGNLNKLEVLDVSSNSFFGQVPPTISNLTQLTELYLPLNDFTGSLPLVQNLTKLSILHLFGNHFSGTIPSSLFTMPFLSSIYLNKNNLSGSIEVPNSSSSSRLEHLYLGKNHLGKILEPIAKLVNLKELDLSFLNTSHPIDLSLFSSLKSLLLLDLSGDWISKASLTLDSYIPSTLEVLRLEHCDISEFPNVFKTLHNLEYIALSNNRISGKFPEWLWSLPRLSSVFITDNLLTGFEGSSEVLVNSSVQILSLDTNSLEGALPHLPLSINYFSAIDNRFGGDIPLSICNRSSLDVLDLSYNNFSGQIPPCLSNLLYLKLRKNNLEGSIPDKYYVDTPLRSFDVGYNRLTGKLPRSLINCSALQFLSVDHNGIKDTFPFYLKALPKLQVLLLSSNEFYGPLSPPNQGPLGFPELRILEIAGNKLTGSLPPDFFVNWKASSHTMNEDLGLYMVYSKVIFGNYHLTYYETIDLRYKGLSMEQENVLTSSATIDLSGNRLEGEIPESLGLLKALIALNLSNNAFTGHIPLSLANLKKIESLDLSSNQLSGTIPNGLGTLSFLAYMNVSHNQLNGEIPQGTQITGQPKSSFEGNAGLCGFPLQESCFGTNAPPAQKPKEEEEAEEDEQELNWKAVAIGYGVGVLLGLAIAQLIASYKPEWLVCLVKSRNPLRSFFGFEY*
g16584.t1	Streptophyta	702	48.01	702	48.01	234	3	9122701	9123402	+	AT3G25030.1	Streptophyta	1175	41.19	753	47.41	251	701	701	234	homologous	same	MSTVESSRSCLTLEAILMADKNRTSPQILSPPPSRSQSNRSLVEVMQREHRHSRDKTAWKSLREKLRLKRNGSVWISSNSIPSLDTPIPNRDNVSHQLGFLLSNSGNVTEEASSVEGRIRLGAVLAEERALSAREEETPAEREVEPARMSLMELLEENEGQMSFVSVDGEAEEEVAAVTAAEISCCVCMVRSKGAAFIPCGHTFCRLCSRELWVQRGNCPLCNTTILEVLDLF*	MIQMDGGDRLRVTLLDRMSTVESSRSCLTLEAILMADKNRTSPQILSPPPSRSQSNRSLVEVMQREHRHSRDKTAWKSLREKLRLKRNGSVWISSNSIPSLDTPIPNRDNVSHQLGFLLSNSGNVTEEASSVEGRIRLGAVLAEERALSAREEETPAEREVEPARMSLMELLEENEGQMSFVSVDGEAEEEVAAVTAAEISCCVCMVRSKGAAFIPCGHTFCRLCSRELWVQRGNCPLCNTTILEVLDLF*
g16584.t1	Streptophyta	702	48.01	702	48.01	234	3	9122701	9123402	+	AT3G25030.2	Streptophyta	1018	43.71	753	47.41	251	701	701	234	homologous	same	MSTVESSRSCLTLEAILMADKNRTSPQILSPPPSRSQSNRSLVEVMQREHRHSRDKTAWKSLREKLRLKRNGSVWISSNSIPSLDTPIPNRDNVSHQLGFLLSNSGNVTEEASSVEGRIRLGAVLAEERALSAREEETPAEREVEPARMSLMELLEENEGQMSFVSVDGEAEEEVAAVTAAEISCCVCMVRSKGAAFIPCGHTFCRLCSRELWVQRGNCPLCNTTILEVLDLF*	MIQMDGGDRLRVTLLDRMSTVESSRSCLTLEAILMADKNRTSPQILSPPPSRSQSNRSLVEVMQREHRHSRDKTAWKSLREKLRLKRNGSVWISSNSIPSLDTPIPNRDNVSHQLGFLLSNSGNVTEEASSVEGRIRLGAVLAEERALSAREEETPAEREVEPARMSLMELLEENEGQMSFVSVDGEAEEEVAAVTAAEISCCVCMVRSKGAAFIPCGHTFCRLCSRELWVQRGNCPLCNTTILEVLDLF*
g16584.t1	Streptophyta	702	48.01	702	48.01	234	3	9122701	9123402	+	AT3G25030.3	Streptophyta	2393	36.31	633	48.03	211	701	580	234	homologous	same	MSTVESSRSCLTLEAILMADKNRTSPQILSPPPSRSQSNRSLVEVMQREHRHSRDKTAWKSLREKLRLKRNGSVWISSNSIPSLDTPIPNRDNVSHQLGFLLSNSGNVTEEASSVEGRIRLGAVLAEERALSAREEETPAEREVEPARMSLMELLEENEGQMSFVSVDGEAEEEVAAVTAAEISCCVCMVRSKGAAFIPCGHTFCRLCSRELWVQRGNCPLCNTTILEVLDLF*	MIQMDGGDRLRVTLLDRMSTVESSRSCLTLEAILMADKNRTSPQILSPPPSRSQSNRSLVEVMQREHRHSRDKTAWKSLREKLRLKQEASSVEGRIRLGAVLAEERALSAREEETPAEREVEPARMSLMELLEENEGQMSFVSVDGEAEEEVAAVTAAEISCCVCMVRSKGAAFIPCGHTFCRLCSRELWVQRGNCPLCNTTILEVLDLF*
g16584.t1	Streptophyta	702	48.01	702	48.01	234	3	9122701	9123402	+	AT3G25030.4	Streptophyta	1215	40.49	753	47.41	251	701	701	234	homologous	same	MSTVESSRSCLTLEAILMADKNRTSPQILSPPPSRSQSNRSLVEVMQREHRHSRDKTAWKSLREKLRLKRNGSVWISSNSIPSLDTPIPNRDNVSHQLGFLLSNSGNVTEEASSVEGRIRLGAVLAEERALSAREEETPAEREVEPARMSLMELLEENEGQMSFVSVDGEAEEEVAAVTAAEISCCVCMVRSKGAAFIPCGHTFCRLCSRELWVQRGNCPLCNTTILEVLDLF*	MIQMDGGDRLRVTLLDRMSTVESSRSCLTLEAILMADKNRTSPQILSPPPSRSQSNRSLVEVMQREHRHSRDKTAWKSLREKLRLKRNGSVWISSNSIPSLDTPIPNRDNVSHQLGFLLSNSGNVTEEASSVEGRIRLGAVLAEERALSAREEETPAEREVEPARMSLMELLEENEGQMSFVSVDGEAEEEVAAVTAAEISCCVCMVRSKGAAFIPCGHTFCRLCSRELWVQRGNCPLCNTTILEVLDLF*
g16585.t1	Eukaryota	648	41.51	648	41.51	216	3	9124479	9126051	+	AT3G25040.1	Eukaryota	1183	38.8	648	41.51	216	1572	648	216	identical	same	MNIFRLAGDMTHLASVLVLLLKIHTIKSCAGVSLKTQELYAIVFATRYLDIFTSFVSLYNTSMKLVFLGSSFSIVWYMKYHKAVHRTYDREQDTFRHWFLVLPCFLLALLIHEKFTFLEVLWTSSLYLEAVAILPQLVLLQRTRNIDNLTGQYIFLLGGYRGLYILNWIYRYFTEPHFVHWITWIAGFVQTLLYADFFYYYFLSWKNNKKLQLPA*	MNIFRLAGDMTHLASVLVLLLKIHTIKSCAGVSLKTQELYAIVFATRYLDIFTSFVSLYNTSMKLVFLGSSFSIVWYMKYHKAVHRTYDREQDTFRHWFLVLPCFLLALLIHEKFTFLEVLWTSSLYLEAVAILPQLVLLQRTRNIDNLTGQYIFLLGGYRGLYILNWIYRYFTEPHFVHWITWIAGFVQTLLYADFFYYYFLSWKNNKKLQLPA*
g16586.t1	Streptophyta	873	42.96	873	42.96	291	3	9126872	9128218	+	AT3G25050.1	Streptophyta	1092	39.01	873	42.96	291	1346	873	291	identical	same	MDYMRIFSVFVVTLWIIRVDARVFGGRGIEKFVTFGQNYIVTWGQSHVSTLHSGEEVDLYMDQSSGGGFESKDAYGSGLFEMRIKVPSGNTGGIVTAFYLTSKGGGHDEIDFEFLGNNNGKPVTLQTNLFLNGEGNREERFLLWFNPTKHYHTYGLLWNPYQIVFYVDNIPIRVYKNENGVSYPSKPMQVEASLWNGDDWATDGGRTKVNWSYSPFIAHFRDFALSGCNIDGRSNNVGACESSNYWWNAGNYQRLSGNEQKLYEHVRSKYMNYDYCTDRSKYQTPPRECY*	MDYMRIFSVFVVTLWIIRVDARVFGGRGIEKFVTFGQNYIVTWGQSHVSTLHSGEEVDLYMDQSSGGGFESKDAYGSGLFEMRIKVPSGNTGGIVTAFYLTSKGGGHDEIDFEFLGNNNGKPVTLQTNLFLNGEGNREERFLLWFNPTKHYHTYGLLWNPYQIVFYVDNIPIRVYKNENGVSYPSKPMQVEASLWNGDDWATDGGRTKVNWSYSPFIAHFRDFALSGCNIDGRSNNVGACESSNYWWNAGNYQRLSGNEQKLYEHVRSKYMNYDYCTDRSKYQTPPRECY*
g16587.t1	Eukaryota	1806	42.03	1806	42.03	602	3	9128516	9130321	+	AT3G25060.1	Eukaryota	2032	41.54	1806	42.03	602	1805	1806	602	identical	same	MVQTKHFCMLHRTLLCPKRIKFLQSISKLKRHITQIHAFVISTGNLLNGSSISRDLIASCGRIGEISYARKVFDELPQRGVSVYNSMIVVYSRGKNPDEVLRLYDQMIAEKIQPDSSTFTMTIKACLSGLVLEKGEAVWCKAVDFGYKNDVFVCSSVLNLYMKCGKMDEAEVLFGKMAKRDVICWTTMVTGFAQAGKSLKAVEFYREMQNEGFGRDRVVMLGLLQASGDLGDTKMGRSVHGYLYRTGLPMNVVVETSLVDMYAKVGFIEVASRVFSRMMFKTAVSWGSLISGFAQNGLANKAFEAVVEMQSLGFQPDLVTLVGVLVACSQVGSLKTGRLVHCYILKRHVLDRVTATALMDMYSKCGALSSSREIFEHVGRKDLVCWNTMISCYGIHGNGQEVVSLFLKMTESNIEPDHATFASLLSALSHSGLVEQGQHWFSVMINKYKIQPSEKHYVCLIDLLARAGRVEEALDMINSEKLDNALPIWVALLSGCINHRNLSVGDIAANKILQLNPDSIGIQTLVSNFFATANKWKEVAKVRKLMRNGAMEKVPGYSAIEVNGELRTFLMEDLSHHEHYHMLQVLRNLKTEIRDVCSGVE*	MVQTKHFCMLHRTLLCPKRIKFLQSISKLKRHITQIHAFVISTGNLLNGSSISRDLIASCGRIGEISYARKVFDELPQRGVSVYNSMIVVYSRGKNPDEVLRLYDQMIAEKIQPDSSTFTMTIKACLSGLVLEKGEAVWCKAVDFGYKNDVFVCSSVLNLYMKCGKMDEAEVLFGKMAKRDVICWTTMVTGFAQAGKSLKAVEFYREMQNEGFGRDRVVMLGLLQASGDLGDTKMGRSVHGYLYRTGLPMNVVVETSLVDMYAKVGFIEVASRVFSRMMFKTAVSWGSLISGFAQNGLANKAFEAVVEMQSLGFQPDLVTLVGVLVACSQVGSLKTGRLVHCYILKRHVLDRVTATALMDMYSKCGALSSSREIFEHVGRKDLVCWNTMISCYGIHGNGQEVVSLFLKMTESNIEPDHATFASLLSALSHSGLVEQGQHWFSVMINKYKIQPSEKHYVCLIDLLARAGRVEEALDMINSEKLDNALPIWVALLSGCINHRNLSVGDIAANKILQLNPDSIGIQTLVSNFFATANKWKEVAKVRKLMRNGAMEKVPGYSAIEVNGELRTFLMEDLSHHEHYHMLQVLRNLKTEIRDVCSGVE*
g16588.t1	Embryophyta	636	45.13	636	45.13	212	3	9132458	9133747	+	AT3G25070.1	Embryophyta	1378	40.2	636	45.13	212	1289	636	212	identical	same	MARSNVPKFGNWEAEENVPYTAYFDKARKTRAPGSKIMNPNDPEYNSDSQSQAPPHPPSSRTKPEQVDTVRRSREHMRSREESELKQFGDAGGSSNEAANKRQGRASQNNSYDNKSPLHKNSYDGTGKSRPKPTNLRADESPEKVTVVPKFGDWDENNPSSADGYTHIFNKVREERSSGANVSGSSRTPTHQSSRNPNNTSSCCCFGFGGK*	MARSNVPKFGNWEAEENVPYTAYFDKARKTRAPGSKIMNPNDPEYNSDSQSQAPPHPPSSRTKPEQVDTVRRSREHMRSREESELKQFGDAGGSSNEAANKRQGRASQNNSYDNKSPLHKNSYDGTGKSRPKPTNLRADESPEKVTVVPKFGDWDENNPSSADGYTHIFNKVREERSSGANVSGSSRTPTHQSSRNPNNTSSCCCFGFGGK*
g16588.t1	Embryophyta	636	45.13	636	45.13	212	3	9132458	9133747	+	AT3G25070.2	Embryophyta	1769	38.16	675	44.44	225	1289	627	210	homologous	same	MARSNVPKFGNWEAEENVPYTAYFDKARKTRAPGSKIMNPNDPEYNSDSQSQAPPHPPSSRTKPEQVDTVRRSREHMRSREESELKQFGDAGGSSNEAANKRQGRASQNNSYDNKSPLHKNSYDGTGKSRPKPTNLRADESPEKVTVVPKFGDWDENNPSSADGYTHIFNKVREERSSGANVSGSSRTPTHQSSRNPNNTSSCCCFGFGGK*	MFCGRTLLLNCLLQQRSNVPKFGNWEAEENVPYTAYFDKARKTRAPGSKIMNPNDPEYNSDSQSQAPPHPPSSRTKPEQVDTVRRSREHMRSREESELKQFGDAGGSSNEAANKRQGRASQNNSYDNKSPLHKNSYDGTGKSRPKPTNLRADESPEKVTVVPKFGDWDENNPSSADGYTHIFNKVREERSSGANVSGSSRTPTHQSSRNPNNTSSCCCFGFGGK*
g16589.t1	Brassicaceae	729	43.35	729	43.35	243	3	9136642	9137892	+	AT3G25080.1	Brassicaceae	976	40.47	516	43.22	172	1250	513	172	homologous	same	MLIGGFEDKDAADIIIPASEKLLEKMRFLLYATLGLHRYNLLQGTKFQLNRVKKYVFSTGAAASYYITLDAMEPAADSSSSLQTFQTEVTEDSFGKFILTCNIARIRGEPSNVYTGLNIGCRLPECPPENPFEIYYLMKDSELQENNDWIRLYLELAVATTDRNREASDFGLSNLEIVNVAVDAEGLLNAKNAIFYIRYKDLYEARLGNAVFDRIAIVRRIFDEDTGRFTLVGQNQSSDIIN*	MEPAADSSSSLQTFQTEVTEDSFGKFILTCNIARIRGEPSNVYTGLNIGCRLPECPPENPFEIYYLMKDSELQENNDWIRLYLELAVATTDRNREASDFGLSNLEIVNVAVDAEGLLNAKNAIFYIRYKDLYEARLGNAVFDRIAIVRRIFDEDTGRFTLVGQNQSSDIIN*
g1659.t1	cellular_organisms	1446	46.82	1446	46.82	482	1	5220690	5222756	+	AT1G15170.1	cellular organisms	1950	44.36	1446	46.82	482	2066	1446	482	identical	same	MGDAESTKDRLLLPVERVENVTWSDLRDGSFTVELKRLIFFAAPMAAVVIAQFMLQIVSMMMVGHLGNLSLASASLASSFCNVTGFSFIIGLSCALDTLSGQAYGAKLYRKLGVQTYTAMFCLALVCLPLSLIWFNMEKLLLILGQDPSIAHEAGKYATWLIPGLFAYAVLQPLTRYFQNQSLITPLLITSYVVFCIHVPLCWFLVYNSGLGNLGGALAISLSNWLYAIFLGSFMYYSSACSETRAPLSMEIFDGIGEFFKYALPSAAMICLEWWSYELIILLSGLLPNPQLETSVLSVCLQTISTMYSIPLAIAAAASTRISNELGAGNSRAAHIVVYAAMSLAVIDALIVSMSLLIGRNLFGHIFSSDKETIDYVAKMAPLVSISLMLDALQGVLSGIARGCGWQHIGAYINLGAFYLWGIPIAASLAFWIHLKGVGLWIGIQAGAVLQTLLLALVTGCTNWESQADKARNRMALAYGT*	MGDAESTKDRLLLPVERVENVTWSDLRDGSFTVELKRLIFFAAPMAAVVIAQFMLQIVSMMMVGHLGNLSLASASLASSFCNVTGFSFIIGLSCALDTLSGQAYGAKLYRKLGVQTYTAMFCLALVCLPLSLIWFNMEKLLLILGQDPSIAHEAGKYATWLIPGLFAYAVLQPLTRYFQNQSLITPLLITSYVVFCIHVPLCWFLVYNSGLGNLGGALAISLSNWLYAIFLGSFMYYSSACSETRAPLSMEIFDGIGEFFKYALPSAAMICLEWWSYELIILLSGLLPNPQLETSVLSVCLQTISTMYSIPLAIAAAASTRISNELGAGNSRAAHIVVYAAMSLAVIDALIVSMSLLIGRNLFGHIFSSDKETIDYVAKMAPLVSISLMLDALQGVLSGIARGCGWQHIGAYINLGAFYLWGIPIAASLAFWIHLKGVGLWIGIQAGAVLQTLLLALVTGCTNWESQADKARNRMALAYGT*
g1659.t1	cellular_organisms	1446	46.82	1446	46.82	482	1	5220690	5222756	+	AT1G15170.2	cellular organisms	1701	45.5	1089	45.91	363	2066	1083	363	homologous	same	MGDAESTKDRLLLPVERVENVTWSDLRDGSFTVELKRLIFFAAPMAAVVIAQFMLQIVSMMMVGHLGNLSLASASLASSFCNVTGFSFIIGLSCALDTLSGQAYGAKLYRKLGVQTYTAMFCLALVCLPLSLIWFNMEKLLLILGQDPSIAHEAGKYATWLIPGLFAYAVLQPLTRYFQNQSLITPLLITSYVVFCIHVPLCWFLVYNSGLGNLGGALAISLSNWLYAIFLGSFMYYSSACSETRAPLSMEIFDGIGEFFKYALPSAAMICLEWWSYELIILLSGLLPNPQLETSVLSVCLQTISTMYSIPLAIAAAASTRISNELGAGNSRAAHIVVYAAMSLAVIDALIVSMSLLIGRNLFGHIFSSDKETIDYVAKMAPLVSISLMLDALQGVLSGIARGCGWQHIGAYINLGAFYLWGIPIAASLAFWIHLKGVGLWIGIQAGAVLQTLLLALVTGCTNWESQADKARNRMALAYGT*	MFCLALVCLPLSLIWFNMEKLLLILGQDPSIAHEAGKYATWLIPGLFAYAVLQPLTRYFQNQSLITPLLITSYVVFCIHVPLCWFLVYNSGLGNLGGALAISLSNWLYAIFLGSFMYYSSACSETRAPLSMEIFDGIGEFFKYALPSAAMICLEWWSYELIILLSGLLPNPQLETSVLSVCLQTISTMYSIPLAIAAAASTRISNELGAGNSRAAHIVVYAAMSLAVIDALIVSMSLLIGRNLFGHIFSSDKETIDYVAKMAPLVSISLMLDALQGVLSGIARGCGWQHIGAYINLGAFYLWGIPIAASLAFWIHLKGVGLWIGIQAGAVLQTLLLALVTGCTNWESQADKARNRMALAYGT*
g16590.t1	malvids	975	40.72	975	40.72	325	3	9140039	9141094	-	AT3G25090.1	malvids	978	40.7	978	40.7	326	1055	973	326	homologous	same	MQIGQALAAAKEGESQMIVMMGNNLSLTSIILNGDPSIEHKGKLTCLDEQVKISQFYHCEGLLLCILKDDSRFVVCNPYLEQTRWIEPRYSHRPYGMDRFSYALGYVNTDSCRSYKLLRFIDYYYNAPEKQFFWYEVYDFDSDLWTTLDVTPHWRIAFCNTGVPFKGNTYWCAAERNVDVDEVLANRLICFDFTKKLAVLLQHDESNPYELDLWITTKIETEEVLWSKFLRVETAGFNSYVPFISGSFFIDEEKKVAFGFDERNRQRVIVIGEAGYLRGLDLVGDFGDQSCKPDLCSYVPSLVQIKQPEGGEREEESEYGEASI*	MQIGQALAAAKEGESQMIVMMGNNLSLTSIILNGDPSIEHKGKLTCLDEQVKISQFYHCEGLLLCILKDDSRFVVCNPYLEQTRWIEPRYSHRPYGMDRFSYALGYVNTDSCRSYKLLRFIDYYYNAPEKQFFWYEVYDFDSDLWTTLDVTPHWRIAFCNTGVPFKGNTYWCAAERNVDVDEVLANRLICFDFTKEKLAVLLQHDESNPYELDLWITTKIETEEVLWSKFLRVETAGFNSYVPFISGSFFIDEEKKVAFGFDERNRQRVIVIGEAGYLRGLDLVGDFGDQSCKPDLCSYVPSLVQIKQPEGGEREEESEYGEASI*
g16590.t1	malvids	975	40.72	975	40.72	325	3	9140039	9141094	-	AT3G25090.2	Mesangiospermae	1056	41.19	660	40.61	220	1055	582	196	homologous	same	MQIGQALAAAKEGESQMIVMMGNNLSLTSIILNGDPSIEHKGKLTCLDEQVKISQFYHCEGLLLCILKDDSRFVVCNPYLEQTRWIEPRYSHRPYGMDRFSYALGYVNTDSCRSYKLLRFIDYYYNAPEKQFFWYEVYDFDSDLWTTLDVTPHWRIAFCNTGVPFKGNTYWCAAERNVDVDEVLANRLICFDFTKKLAVLLQHDESNPYELDLWITTKIETEEVLWSKFLRVETAGFNSYVPFISGSFFIDEEKKVAFGFDERNRQRVIVIGEAGYLRGLDLVGDFGDQSCKPDLCSYVPSLVQIKQPEGGEREEESEYGEASI*	MQIGQALAAAKEGESQMIVMMGNNLSLTSIILNGDPSIEHKGKLTCLDEQVKISQFYHCEGLLLCILKDDSRFVVCNPYLEQTRWIEPRYSHRPYGMDRFSYALGYVNTDSCRSYKLLRFIDYYYNAPEKQFFWYEVYDFDSDLWTTLDVTPHWRIAFCNTGVPFKGNTYWCAAERNVDVDEVLANRLICFDFTSERFGPLLPLPFSGGHHDYTTLSCV*
g16591.t1	Eukaryota	1791	41.88	1791	41.88	597	3	9144292	9146082	+	AT3G25100.1	Eukaryota	2321	40.63	1791	41.88	597	1790	1791	597	identical	same	MVRIKKVESFYAKLRESATSLSSQNPLLIFPSTSDVDSLCALKVITHILESDSIQYSCFPVSSFLEIHKYAGPAGLCSTSLESPPVTILLINWGCHRDLKLVLKLGPSARVFVVDSHRPIHLHNLSDYNEQVVVLHTDDDERQGDLAYDFDVLKLANESFQLRVEDAGEESDEEEEDEEEDEEDDDDDDGDRPSKRRKMGDGVKVFKKLKRDYYKMGTFHGKPSGCLLFELSHMLRKNTNELLWLACVSLTDQFVHERLTDERYQAAVMELEQHINSSGNIDKITSVTLKDGTKVRAPDCSRISYEEEPRLMLLREWTLFDSMLCSSYIATKLKTWSDNGIKKLKLLLARMGFALIECQQKFPYMSLEVKRKMKQEFDRFLPEYGLNDFYYRSFLRLHGYSSRVSAADVVYGITALLESFLGSGGSSASKQFGEAYDALSLNNLDKLRSGMQQAIKVQRAILRQGSAAITKSGCIRSGRKFRWVKIEDSMDAKYLGYPQALTKFCYFLMDALREKGARMKPMLCACASQQPGKILVVGVCGKPRLGAVRGNAFGNAFRKAAQESRADYFHELFESSWIVLDASAVNSFMIRLTEKL*	MVRIKKVESFYAKLRESATSLSSQNPLLIFPSTSDVDSLCALKVITHILESDSIQYSCFPVSSFLEIHKYAGPAGLCSTSLESPPVTILLINWGCHRDLKLVLKLGPSARVFVVDSHRPIHLHNLSDYNEQVVVLHTDDDERQGDLAYDFDVLKLANESFQLRVEDAGEESDEEEEDEEEDEEDDDDDDGDRPSKRRKMGDGVKVFKKLKRDYYKMGTFHGKPSGCLLFELSHMLRKNTNELLWLACVSLTDQFVHERLTDERYQAAVMELEQHINSSGNIDKITSVTLKDGTKVRAPDCSRISYEEEPRLMLLREWTLFDSMLCSSYIATKLKTWSDNGIKKLKLLLARMGFALIECQQKFPYMSLEVKRKMKQEFDRFLPEYGLNDFYYRSFLRLHGYSSRVSAADVVYGITALLESFLGSGGSSASKQFGEAYDALSLNNLDKLRSGMQQAIKVQRAILRQGSAAITKSGCIRSGRKFRWVKIEDSMDAKYLGYPQALTKFCYFLMDALREKGARMKPMLCACASQQPGKILVVGVCGKPRLGAVRGNAFGNAFRKAAQESRADYFHELFESSWIVLDASAVNSFMIRLTEKL*
g16592.t1	cellular_organisms	1089	45.18	1089	45.18	363	3	9146589	9148273	-	AT3G25110.1	cellular organisms	1659	42.01	1089	45.18	363	1684	1089	363	identical	same	MLKLSCNVTDSKLQRSLLFFSHSYRSDPVNFIRRRIVSCSQTKKTGLVPLRAVVSADQGSVVQGLATLADQLRLGSLTEDGLSYKEKFVVRSYEVGSNKTATVETIANLLQEVGCNHAQSVGFSTDGFATTTTMRKLHLIWVTARMHIEIYKYPAWGDVVEIETWCQSEGRIGTRRDWILKDSVTGEVTGRATSKWVMMNQDTRRLQKVSDDVRDEYLVFCPQEPRLAFPEENNRSLKKIPKLEDPAQYSMIGLKPRRADLDMNQHVNNVTYIGWVLESIPQEIVDTHELQVITLDYRRECQQDDVVDSLTTTTSEIGGTNGSATSGTQGHNDSQFLHLLRLSGDGQEINRGTTLWRKKPSS*	MLKLSCNVTDSKLQRSLLFFSHSYRSDPVNFIRRRIVSCSQTKKTGLVPLRAVVSADQGSVVQGLATLADQLRLGSLTEDGLSYKEKFVVRSYEVGSNKTATVETIANLLQEVGCNHAQSVGFSTDGFATTTTMRKLHLIWVTARMHIEIYKYPAWGDVVEIETWCQSEGRIGTRRDWILKDSVTGEVTGRATSKWVMMNQDTRRLQKVSDDVRDEYLVFCPQEPRLAFPEENNRSLKKIPKLEDPAQYSMIGLKPRRADLDMNQHVNNVTYIGWVLESIPQEIVDTHELQVITLDYRRECQQDDVVDSLTTTTSEIGGTNGSATSGTQGHNDSQFLHLLRLSGDGQEINRGTTLWRKKPSS*
g16593.t1	Streptophytina	570	44.21	570	44.21	190	3	9149785	9151068	-	AT3G25120.1	Streptophytina	1093	39.71	570	44.21	190	1283	570	190	identical	same	MALGDRKSPEQTNQALSPPTPIVQENGTPTKRVLITSLLAGVIGGGAGLVSKHRIAHPNIPTVYAANFAIVAGCYCGARESVRITRRSEHDDLMNSAIGGLFSGALLGRLQGGPKGAIRYSLVFAAVGTAFDYATLKGKPMLESYRNMESFKLPEWSPIKVLDEEALAKKKAHEEKIFPERVLGKLNKE*	MALGDRKSPEQTNQALSPPTPIVQENGTPTKRVLITSLLAGVIGGGAGLVSKHRIAHPNIPTVYAANFAIVAGCYCGARESVRITRRSEHDDLMNSAIGGLFSGALLGRLQGGPKGAIRYSLVFAAVGTAFDYATLKGKPMLESYRNMESFKLPEWSPIKVLDEEALAKKKAHEEKIFPERVLGKLNKE*
g16594.t1	Magnoliophyta	390	41.54	390	41.54	130	3	9153265	9153654	+	AT3G25130.1	Magnoliopsida	1775	37.97	1221	40.21	407	389	389	130	homologous	same	MRKEKEWRRTLACKLFEERHNADVGQGMDQLWETYETQTEKKQQTEEEKKKLKKKTKSMMKTKSIEKEVIVEEEDDDGIDHQQLCCLQALKFSTGKMHLGIARPNLLKLSKAFKGIGRFYNANKHSKKA*	MSELALSSQEESPSSNKIGLSSLLLSDFHLFCSFILTHPFYFSYLLFFSPYIFKILSFLSPLFVTTTLLLLALLSTLHVQDTCLDSESLETQPSFLFSFCSKLGSVLEHKFDVNNEGFKSLEELEAYKMVVEACSMECASENEICSDELTFVDKFCSHESTVSESLTDETLEEQVEIQPLKFEDVIVLEKEEETKKCEKEEVEEQKVKHKSDVVLDNREEPTKEESKAQKVDLVGDSNNESYDLPKLSNFLGEGEGKRNVVTKNEEEDNVSLQSFGSMRKEKEWRRTLACKLFEERHNADVGQGMDQLWETYETQTEKKQQTEEEKKKLKKKTKSMMKTKSIEKEVIVEEEDDDGIDHQQLCCLQALKFSTGKMHLGIARPNLLKLSKAFKGIGRFYNANKHSKKA*
g16594.t2	Magnoliophyta	1221	40.21	1221	40.21	407	3	9152434	9153654	+	AT3G25130.1	Magnoliopsida	1775	37.97	1221	40.21	407	1220	1221	407	identical	same	MSELALSSQEESPSSNKIGLSSLLLSDFHLFCSFILTHPFYFSYLLFFSPYIFKILSFLSPLFVTTTLLLLALLSTLHVQDTCLDSESLETQPSFLFSFCSKLGSVLEHKFDVNNEGFKSLEELEAYKMVVEACSMECASENEICSDELTFVDKFCSHESTVSESLTDETLEEQVEIQPLKFEDVIVLEKEEETKKCEKEEVEEQKVKHKSDVVLDNREEPTKEESKAQKVDLVGDSNNESYDLPKLSNFLGEGEGKRNVVTKNEEEDNVSLQSFGSMRKEKEWRRTLACKLFEERHNADVGQGMDQLWETYETQTEKKQQTEEEKKKLKKKTKSMMKTKSIEKEVIVEEEDDDGIDHQQLCCLQALKFSTGKMHLGIARPNLLKLSKAFKGIGRFYNANKHSKKA*	MSELALSSQEESPSSNKIGLSSLLLSDFHLFCSFILTHPFYFSYLLFFSPYIFKILSFLSPLFVTTTLLLLALLSTLHVQDTCLDSESLETQPSFLFSFCSKLGSVLEHKFDVNNEGFKSLEELEAYKMVVEACSMECASENEICSDELTFVDKFCSHESTVSESLTDETLEEQVEIQPLKFEDVIVLEKEEETKKCEKEEVEEQKVKHKSDVVLDNREEPTKEESKAQKVDLVGDSNNESYDLPKLSNFLGEGEGKRNVVTKNEEEDNVSLQSFGSMRKEKEWRRTLACKLFEERHNADVGQGMDQLWETYETQTEKKQQTEEEKKKLKKKTKSMMKTKSIEKEVIVEEEDDDGIDHQQLCCLQALKFSTGKMHLGIARPNLLKLSKAFKGIGRFYNANKHSKKA*
g16595.t1	cellular_organisms	1680	43.81	1680	43.81	560	3	9154748	9156642	+	AT3G25140.1	cellular organisms	2290	40.09	1680	43.81	560	1894	1680	560	identical	same	MANHHRLLRGGGSPAIIGGRITLTAFASTIALFLFTLSFFFASDSNDSPDLLLPGVEYSNGVGSRRSMLDIKSDPLKPRLIQIRKQADDHRSLALAYASYARKLKLENSKLVRIFADLSRNYTDLINKPTYRALYDSDGASIEESVLRQFEKEVKERIKMTRQVIAEAKESFDNQLKIQKLKDTIFAVNEQLTNAKKQGAFSSLIAAKSIPKGLHCLAMRLMEERIAHPEKYTDEGKDRPRELEDPNLYHYAIFSDNVIAASVVVNSAVKNAKEPWKHVFHVVTDKMNLGAMQVMFKLKEYKGAHVEVKAVEDYTFLNSSYVPVLKQLESANLQKFYFENKLENATKDTTNMKFRNPKYLSILNHLRFYLPEMYPKLHRILFLDDDVVVQKDLTGLWEIDMDGKVNGAVETCFGSFHRYAQYMNFSHPLIKEKFNPKACAWAYGMNFFDLDAWRREKCTEEYHYWQNLNENRALWKLGTLPPGLITFYSTTKPLDKSWHVLGLGYNPSISMDEIRNAAVVHFNGNMKPWLDIAMNQFRPLWTKHVDYDLEFVQACNFGL*	MANHHRLLRGGGSPAIIGGRITLTAFASTIALFLFTLSFFFASDSNDSPDLLLPGVEYSNGVGSRRSMLDIKSDPLKPRLIQIRKQADDHRSLALAYASYARKLKLENSKLVRIFADLSRNYTDLINKPTYRALYDSDGASIEESVLRQFEKEVKERIKMTRQVIAEAKESFDNQLKIQKLKDTIFAVNEQLTNAKKQGAFSSLIAAKSIPKGLHCLAMRLMEERIAHPEKYTDEGKDRPRELEDPNLYHYAIFSDNVIAASVVVNSAVKNAKEPWKHVFHVVTDKMNLGAMQVMFKLKEYKGAHVEVKAVEDYTFLNSSYVPVLKQLESANLQKFYFENKLENATKDTTNMKFRNPKYLSILNHLRFYLPEMYPKLHRILFLDDDVVVQKDLTGLWEIDMDGKVNGAVETCFGSFHRYAQYMNFSHPLIKEKFNPKACAWAYGMNFFDLDAWRREKCTEEYHYWQNLNENRALWKLGTLPPGLITFYSTTKPLDKSWHVLGLGYNPSISMDEIRNAAVVHFNGNMKPWLDIAMNQFRPLWTKHVDYDLEFVQACNFGL*
g16596.t1	Eukaryota	1299	45.11	1299	45.11	433	3	9157161	9159108	-	AT3G25150.1	Eukaryota	1991	42.29	1467	44.92	489	1947	1291	350	homologous	same	MSITSTLQAIDKKIMALGYGVISAEIATVDTQESHGGGYIVLVTGYLTGKDSVRRTFSQTFFLAPQETGYFVLNDMFRFIDEGTVVHGNQIPVNNVQAPVNTYQDTAAAKEIPDDFVQEKYVQENHAVKQTEVLSKSINEPEKVFTPSEDEQVSAAEEALVTETVNEAPIEVQKVGESDSRTGEIPKRSYASIVKVMKENAAPMSASRTPTKVEPKKQEDQAIHIPLPTPLSEKSDSGANVAVNENNQENERALGPSIYLKGLPLDATPALLENEFQKFGLIRTNGIQVRSQKGFCFGFVEFESASSMQSAIEASPVMLNGHKVVVEEKRSTARGNYRGRSTFGVNTGYRNEGGRGRGSFGGGRGGYGRTDFNGYGNNRGNNRGGYANRANGDGGGFPRANGNNGRVRRGGGNDANRATKPVDDAPRVSVAA*	MAMLGAQQVPAAACTPDMVGNAFVPQYYHILHQSPEHVHRFYQEISKLGRPEENGLMSITSTLQAIDKKIMALGYGVISAEIATVDTQESHGGGYIVLVTGYLTGKDSVRRTFSQTFFLAPQETGYFVLNDMFRFIDEGTVVHGNQIPVNNVQAPVNTYQDTAAAKEIPDDFVQEKYVQENHAVKQTEVLSKSINEPEKVFTPSEDEQVSAAEEALVTETVNEAPIEVQKVGESDSRTGEIPKRSYASIVKVMKENAAPMSASRTPTKVEPKKQEDQAIHIPLPTPLSEKSDSGANVAVNENNQENERALGPSIYLKGLPLDATPALLENEFQKFGLIRTNGIQVRSQKGFCFGFVEFESASSMQSAIEASPVMLNGHKVVVEEKRSTARGNYRGRSTFGVNTGYRNEGGRGRGSFGGGRGGYGRTDFNGYGNNRGNNRGGYANRANGDGGGFPRANGNNGRVRRGGGNDANRATKPVDDAPRVSVAA*
g16596.t1	Eukaryota	1299	45.11	1299	45.11	433	3	9157161	9159108	-	AT3G25150.2	Eukaryota	1895	43.01	1764	43.82	588	1947	1291	350	homologous	same	MSITSTLQAIDKKIMALGYGVISAEIATVDTQESHGGGYIVLVTGYLTGKDSVRRTFSQTFFLAPQETGYFVLNDMFRFIDEGTVVHGNQIPVNNVQAPVNTYQDTAAAKEIPDDFVQEKYVQENHAVKQTEVLSKSINEPEKVFTPSEDEQVSAAEEALVTETVNEAPIEVQKVGESDSRTGEIPKRSYASIVKVMKENAAPMSASRTPTKVEPKKQEDQAIHIPLPTPLSEKSDSGANVAVNENNQENERALGPSIYLKGLPLDATPALLENEFQKFGLIRTNGIQVRSQKGFCFGFVEFESASSMQSAIEASPVMLNGHKVVVEEKRSTARGNYRGRSTFGVNTGYRNEGGRGRGSFGGGRGGYGRTDFNGYGNNRGNNRGGYANRANGDGGGFPRANGNNGRVRRGGGNDANRATKPVDDAPRVSVAA*	MNFSVLLYINSKATFFSSSSIFLFSRRSLFFSRFSCKTLTSAIAKEAFLRSSLRNFPVNRQLRLFQFLDRFFITSICAYLLRESSSHLAFELDTDTHTAMAMLGAQQVPAAACTPDMVGNAFVPQYYHILHQSPEHVHRFYQEISKLGRPEENGLMSITSTLQAIDKKIMALGYGVISAEIATVDTQESHGGGYIVLVTGYLTGKDSVRRTFSQTFFLAPQETGYFVLNDMFRFIDEGTVVHGNQIPVNNVQAPVNTYQDTAAAKEIPDDFVQEKYVQENHAVKQTEVLSKSINEPEKVFTPSEDEQVSAAEEALVTETVNEAPIEVQKVGESDSRTGEIPKRSYASIVKVMKENAAPMSASRTPTKVEPKKQEDQAIHIPLPTPLSEKSDSGANVAVNENNQENERALGPSIYLKGLPLDATPALLENEFQKFGLIRTNGIQVRSQKGFCFGFVEFESASSMQSAIEASPVMLNGHKVVVEEKRSTARGNYRGRSTFGVNTGYRNEGGRGRGSFGGGRGGYGRTDFNGYGNNRGNNRGGYANRANGDGGGFPRANGNNGRVRRGGGNDANRATKPVDDAPRVSVAA*
g16597.t1	Eukaryota	1041	43.9	1041	43.9	347	3	9159170	9162023	-	AT3G25150.1	Eukaryota	1991	42.29	1467	44.92	489	758	105			same	MGKRRGVSAVNVVFGWLRQQSNKVKIALGIIISLILVVLLKFTVRNHNHFFIASELIHAAGILILIYKLTRQKTCSGLSLKSQEVTAIFLAVRLICSINMEGDIHTVLDFATLVSTLWVIYMIRYKLKASYIKSLDTCYNYYVLVPSAILALIINPSTSYSYFHRILWAFCVYTESVSVLPQLRLMQNAQIIEPFTAHYVFALGIARFLACAHWIIQVVETRGHYLWLLGAGYFWFPVALLAEIVQTFILADFCYYYVKSVMEGQLVLKMPIAQNNLECCKTLTSAIAKEAFLRSSLRNFPVNRQLRGKLGYGDVRCTASSSSSLYSRYGWECFCAPVLSHIASIT*	MAMLGAQQVPAAACTPDMVGNAFVPQYYHILHQSPEHVHRFYQEISKLGRPEENGLMSITSTLQAIDKKIMALGYGVISAEIATVDTQESHGGGYIVLVTGYLTGKDSVRRTFSQTFFLAPQETGYFVLNDMFRFIDEGTVVHGNQIPVNNVQAPVNTYQDTAAAKEIPDDFVQEKYVQENHAVKQTEVLSKSINEPEKVFTPSEDEQVSAAEEALVTETVNEAPIEVQKVGESDSRTGEIPKRSYASIVKVMKENAAPMSASRTPTKVEPKKQEDQAIHIPLPTPLSEKSDSGANVAVNENNQENERALGPSIYLKGLPLDATPALLENEFQKFGLIRTNGIQVRSQKGFCFGFVEFESASSMQSAIEASPVMLNGHKVVVEEKRSTARGNYRGRSTFGVNTGYRNEGGRGRGSFGGGRGGYGRTDFNGYGNNRGNNRGGYANRANGDGGGFPRANGNNGRVRRGGGNDANRATKPVDDAPRVSVAA*
g16597.t1	Eukaryota	1041	43.9	1041	43.9	347	3	9159170	9162023	-	AT3G25150.2	Eukaryota	1895	43.01	1764	43.82	588	930	191	28	homologous	same	MGKRRGVSAVNVVFGWLRQQSNKVKIALGIIISLILVVLLKFTVRNHNHFFIASELIHAAGILILIYKLTRQKTCSGLSLKSQEVTAIFLAVRLICSINMEGDIHTVLDFATLVSTLWVIYMIRYKLKASYIKSLDTCYNYYVLVPSAILALIINPSTSYSYFHRILWAFCVYTESVSVLPQLRLMQNAQIIEPFTAHYVFALGIARFLACAHWIIQVVETRGHYLWLLGAGYFWFPVALLAEIVQTFILADFCYYYVKSVMEGQLVLKMPIAQNNLECCKTLTSAIAKEAFLRSSLRNFPVNRQLRGKLGYGDVRCTASSSSSLYSRYGWECFCAPVLSHIASIT*	MNFSVLLYINSKATFFSSSSIFLFSRRSLFFSRFSCKTLTSAIAKEAFLRSSLRNFPVNRQLRLFQFLDRFFITSICAYLLRESSSHLAFELDTDTHTAMAMLGAQQVPAAACTPDMVGNAFVPQYYHILHQSPEHVHRFYQEISKLGRPEENGLMSITSTLQAIDKKIMALGYGVISAEIATVDTQESHGGGYIVLVTGYLTGKDSVRRTFSQTFFLAPQETGYFVLNDMFRFIDEGTVVHGNQIPVNNVQAPVNTYQDTAAAKEIPDDFVQEKYVQENHAVKQTEVLSKSINEPEKVFTPSEDEQVSAAEEALVTETVNEAPIEVQKVGESDSRTGEIPKRSYASIVKVMKENAAPMSASRTPTKVEPKKQEDQAIHIPLPTPLSEKSDSGANVAVNENNQENERALGPSIYLKGLPLDATPALLENEFQKFGLIRTNGIQVRSQKGFCFGFVEFESASSMQSAIEASPVMLNGHKVVVEEKRSTARGNYRGRSTFGVNTGYRNEGGRGRGSFGGGRGGYGRTDFNGYGNNRGNNRGGYANRANGDGGGFPRANGNNGRVRRGGGNDANRATKPVDDAPRVSVAA*
g16597.t1	Eukaryota	1041	43.9	1041	43.9	347	3	9159170	9162023	-	AT3G25160.1	Eukaryota	1185	41.27	819	43.83	273	1855	807	272	homologous	same	MGKRRGVSAVNVVFGWLRQQSNKVKIALGIIISLILVVLLKFTVRNHNHFFIASELIHAAGILILIYKLTRQKTCSGLSLKSQEVTAIFLAVRLICSINMEGDIHTVLDFATLVSTLWVIYMIRYKLKASYIKSLDTCYNYYVLVPSAILALIINPSTSYSYFHRILWAFCVYTESVSVLPQLRLMQNAQIIEPFTAHYVFALGIARFLACAHWIIQVVETRGHYLWLLGAGYFWFPVALLAEIVQTFILADFCYYYVKSVMEGQLVLKMPIAQNNLECCKTLTSAIAKEAFLRSSLRNFPVNRQLRGKLGYGDVRCTASSSSSLYSRYGWECFCAPVLSHIASIT*	MGKRRGVSAVNVVFGWLRQQSNKVKIALGIIISLILVVLLKFTVRNHNHFFIASELIHAAGILILIYKLTRQKTCSGLSLKSQEVTAIFLAVRLICSINMEGDIHTVLDFATLVSTLWVIYMIRYKLKASYIKSLDTCYNYYVLVPSAILALIINPSTSYSYFHRILWAFCVYTESVSVLPQLRLMQNAQIIEPFTAHYVFALGIARFLACAHWIIQVVETRGHYLWLLGAGYFWFPVALLAEIVQTFILADFCYYYVKSVMEGQLVLKMPV*
g16598.t1	rosids	243	43.21	243	43.21	81	3	9163505	9163826	-	AT3G25165.1	rosids	599	34.06	225	44.44	75	321	220	74	homologous	same	MKTFMIILLVICSILIVGRVEANDNKRKYLLLDPCLRPNAPPGCHRQPYKPRTPVNVYSRGCTTINRCRRVQNPIDLQYC*	MKTFMIILLVICSILIVGRVEANDNKRKYLLLDPCLRPNAPPGCHRQPYKPRTPVNVYSRGCTTINRCRRVQNP*
g16599.t1	Mesangiospermae	231	49.78	231	49.78	77	3	9165975	9166205	-	AT3G25170.1	Mesangiospermae	841	35.43	231	49.78	77	230	231	77	identical	same	MKAWMIILLVICVAVVVEQSEARKGRKYLNPGVLDRCRGPNPPAGCHPHNSHHKPRVPVHNYSRGCSRITRCRRDA*	MKAWMIILLVICVAVVVEQSEARKGRKYLNPGVLDRCRGPNPPAGCHPHNSHHKPRVPVHNYSRGCSRITRCRRDA*
g16599.t1	Mesangiospermae	231	49.78	231	49.78	77	3	9165975	9166205	-	AT3G25170.2	Mesangiospermae	542	38.75	231	49.78	77	230	231	77	identical	same	MKAWMIILLVICVAVVVEQSEARKGRKYLNPGVLDRCRGPNPPAGCHPHNSHHKPRVPVHNYSRGCSRITRCRRDA*	MKAWMIILLVICVAVVVEQSEARKGRKYLNPGVLDRCRGPNPPAGCHPHNSHHKPRVPVHNYSRGCSRITRCRRDA*
g16599.t1	Mesangiospermae	231	49.78	231	49.78	77	3	9165975	9166205	-	AT3G25170.3	Mesangiospermae	551	37.93	231	49.78	77	230	231	77	identical	same	MKAWMIILLVICVAVVVEQSEARKGRKYLNPGVLDRCRGPNPPAGCHPHNSHHKPRVPVHNYSRGCSRITRCRRDA*	MKAWMIILLVICVAVVVEQSEARKGRKYLNPGVLDRCRGPNPPAGCHPHNSHHKPRVPVHNYSRGCSRITRCRRDA*
g166.t1	Arabidopsis_thaliana	960	51.77	960	51.77	320	mitochondria	352592	354069	-													MLWLRSARQPFWFPDRAATSGLLGLSILNVVSGQRRKAKESSTSVGSQAVEVQCVVVSDVKAKTDYGMLVLSHKDYGMLVLSHKDYAEPSPEKDYDLGIPAAAATPFEVGRSLRASKSKNAATGMSGKTVASKVKKVLFFRYEGPPNLVLLLSGPQSLRMFRMSRLLNSLTDWLLELTNGLSASLLFVLEPLLAMDLLWLTGPEIGSVDPPRFEFPLKKFYGAPGQRAKDLLPVAAAVTRIALSECMPSASAWSAFSLAWAPPSKVLYLLSAVLSPASAELVCSSVVAPRAREGVTEEALPDLVVAAGFSLGRAYFDSL*
g166.t2	Arabidopsis_thaliana	759	52.44	759	52.44	253	mitochondria	352592	353787	-													MLVLSHKDYGMLVLSHKDYAEPSPEKDYDLGIPAAAATPFEVGRSLRASKSKNAATGMSGKTVASKVKKVLFFRYEGPPNLVLLLSGPQSLRMFRMSRLLNSLTDWLLELTNGLSASLLFVLEPLLAMDLLWLTGPEIGSVDPPRFEFPLKKFYGAPGQRAKDLLPVAAAVTRIALSECMPSASAWSAFSLAWAPPSKVLYLLSAVLSPASAELVCSSVVAPRAREGVTEEALPDLVVAAGFSLGRAYFDSL*
g1660.t1	cellular_organisms	1449	47	1449	47	483	1	5224452	5226531	+	AT1G15180.1	cellular organisms	1854	44.82	1449	47	483	2079	1449	483	identical	same	MGDAESTSKTSLLLPVERVENVTWRDLRDGLFTAELKRLICFAAPMAAVVIAQFMLQIISMVMVGHLGNLSLASASLASSFCNVTGFSFIVGLSCALDTLSGQAYGAKLYRKVGVQTYTAMFCLALVCLPLTLIWLNMETLLVFLGQDPSIAHEAGRYAACLIPGLFAYAVLQPLTRYFQNQSMITPLLITSCFVFCLHVPLCWLLVYKSGLGNLGGALALSFSNCLYTIILGSLMCFSSACSETRAPLSMEIFDGIGEFFRYALPSAAMICLEWWSYELIILLSGLLPNPQLETSVLSVCLQTTATVYSIHLAIAAAASTRISNELGAGNSRAANIVVYAAMSLAVVEILILSTSLLVGRNVFGHVFSSDKETIDYVAKMAPLVSISLILDGLQGVLSGIARGCGWQHIGAYINLGAFYLWGIPIAASLAFWIHLKGVGLWIGIQAGAVLQTLLLTLVTGCTNWESQADKARNRMALAYGT*	MGDAESTSKTSLLLPVERVENVTWRDLRDGLFTAELKRLICFAAPMAAVVIAQFMLQIISMVMVGHLGNLSLASASLASSFCNVTGFSFIVGLSCALDTLSGQAYGAKLYRKVGVQTYTAMFCLALVCLPLTLIWLNMETLLVFLGQDPSIAHEAGRYAACLIPGLFAYAVLQPLTRYFQNQSMITPLLITSCFVFCLHVPLCWLLVYKSGLGNLGGALALSFSNCLYTIILGSLMCFSSACSETRAPLSMEIFDGIGEFFRYALPSAAMICLEWWSYELIILLSGLLPNPQLETSVLSVCLQTTATVYSIHLAIAAAASTRISNELGAGNSRAANIVVYAAMSLAVVEILILSTSLLVGRNVFGHVFSSDKETIDYVAKMAPLVSISLILDGLQGVLSGIARGCGWQHIGAYINLGAFYLWGIPIAASLAFWIHLKGVGLWIGIQAGAVLQTLLLTLVTGCTNWESQADKARNRMALAYGT*
g1660.t1	cellular_organisms	1449	47	1449	47	483	1	5224452	5226531	+	AT1G15180.2	cellular organisms	1838	45.48	1233	44.93	411	2079	1046	280	homologous	same	MGDAESTSKTSLLLPVERVENVTWRDLRDGLFTAELKRLICFAAPMAAVVIAQFMLQIISMVMVGHLGNLSLASASLASSFCNVTGFSFIVGLSCALDTLSGQAYGAKLYRKVGVQTYTAMFCLALVCLPLTLIWLNMETLLVFLGQDPSIAHEAGRYAACLIPGLFAYAVLQPLTRYFQNQSMITPLLITSCFVFCLHVPLCWLLVYKSGLGNLGGALALSFSNCLYTIILGSLMCFSSACSETRAPLSMEIFDGIGEFFRYALPSAAMICLEWWSYELIILLSGLLPNPQLETSVLSVCLQTTATVYSIHLAIAAAASTRISNELGAGNSRAANIVVYAAMSLAVVEILILSTSLLVGRNVFGHVFSSDKETIDYVAKMAPLVSISLILDGLQGVLSGIARGCGWQHIGAYINLGAFYLWGIPIAASLAFWIHLKGVGLWIGIQAGAVLQTLLLTLVTGCTNWESQADKARNRMALAYGT*	MFCLALVCLPLTLIWLNMETLLVFLGQDPSIAHEAGRYAACLIPGLFAYAVLQPLTRYFQNQSMITPLLITSCFVFCLHVPLCWLLVYKSGLGNLGGALALSFSNCLYTIILGSLMCFSSACSETRAPLSMEIFDGIGEFFRYALPSAAMICLEWWSYELIILLSGLLPNPQLETSVLSVCLQTTATVYSIHLAIAAAASTRISNELGAGNSRAANIVVYAAMSLAVVEILILSTSLLVGRNVFGHVFSSDKETIDYVAKMAPLVSISLILDGLQGVLSGSRLVPISVLKHKLLSDIVYPLFLQSLLLRTLVLCQSYKDIPNFYSFLTSVTLNSRLMVCRYCKGMRMATYRSLHKLRSFLSLGDTHCCIFSLLDSSERCWPLDWNPSRCRSANASAYSCHGLHKLGKPGR*
g16600.t1	cellular_organisms	1548	43.93	1548	43.93	516	3	9167443	9169270	-	AT3G25180.1	cellular organisms	1884	41.14	1548	43.93	516	1827	1548	516	identical	same	MTFLFSTLQLSLFSLALVIFGYIFLRKQLSRCEVDSSTIPEPLGALPLFGHLHLLRGKKLLCKKLAAMSQKHGPIFSLKLGFYRLVVASDPKTVKDCFTTNDLATATRPNIAFGRYVGYNNASLTLAPYGDYWRELRKIVTVHLFSNHSIEMLGHIRSSEVNTLIKHLYKGNGGTSIVKIDMLFEFLTFNIILRKMVGKRIGFGEVNSDEWRYKEALKHCEYLAVIPMIGDVIPWLGWLDFAKNSQMKRLFKELDSVNTKWLHEHLKKRSRNEKDQERTIMDLLLDILPEDIVISGHVRDVIVKATILALTLTGSDSTSITLTWAVSLLLNNPAALEAAQEEIDNSVGKGRWIEESDIQNLKYLQAIVKETHRLYPPAPLTGIREAREDCFVGGYRVEKGTRLLVNIWKLHRDPKIWPDPKTFKPERFMEDKSQCEKSNFEYIPFGSGRRSCPGVNLGLRVVHFVLARLLQGFELHKVSDEPLDMAEGPGLALPKINPVEVVVMPRLDPKLYSLL*	MTFLFSTLQLSLFSLALVIFGYIFLRKQLSRCEVDSSTIPEPLGALPLFGHLHLLRGKKLLCKKLAAMSQKHGPIFSLKLGFYRLVVASDPKTVKDCFTTNDLATATRPNIAFGRYVGYNNASLTLAPYGDYWRELRKIVTVHLFSNHSIEMLGHIRSSEVNTLIKHLYKGNGGTSIVKIDMLFEFLTFNIILRKMVGKRIGFGEVNSDEWRYKEALKHCEYLAVIPMIGDVIPWLGWLDFAKNSQMKRLFKELDSVNTKWLHEHLKKRSRNEKDQERTIMDLLLDILPEDIVISGHVRDVIVKATILALTLTGSDSTSITLTWAVSLLLNNPAALEAAQEEIDNSVGKGRWIEESDIQNLKYLQAIVKETHRLYPPAPLTGIREAREDCFVGGYRVEKGTRLLVNIWKLHRDPKIWPDPKTFKPERFMEDKSQCEKSNFEYIPFGSGRRSCPGVNLGLRVVHFVLARLLQGFELHKVSDEPLDMAEGPGLALPKINPVEVVVMPRLDPKLYSLL*
g16600.t1	cellular_organisms	1548	43.93	1548	43.93	516	3	9167443	9169270	-	AT3G25180.2	cellular organisms	1991	40.23	1209	42.1	403	1827	1142	395	homologous	same	MTFLFSTLQLSLFSLALVIFGYIFLRKQLSRCEVDSSTIPEPLGALPLFGHLHLLRGKKLLCKKLAAMSQKHGPIFSLKLGFYRLVVASDPKTVKDCFTTNDLATATRPNIAFGRYVGYNNASLTLAPYGDYWRELRKIVTVHLFSNHSIEMLGHIRSSEVNTLIKHLYKGNGGTSIVKIDMLFEFLTFNIILRKMVGKRIGFGEVNSDEWRYKEALKHCEYLAVIPMIGDVIPWLGWLDFAKNSQMKRLFKELDSVNTKWLHEHLKKRSRNEKDQERTIMDLLLDILPEDIVISGHVRDVIVKATILALTLTGSDSTSITLTWAVSLLLNNPAALEAAQEEIDNSVGKGRWIEESDIQNLKYLQAIVKETHRLYPPAPLTGIREAREDCFVGGYRVEKGTRLLVNIWKLHRDPKIWPDPKTFKPERFMEDKSQCEKSNFEYIPFGSGRRSCPGVNLGLRVVHFVLARLLQGFELHKVSDEPLDMAEGPGLALPKINPVEVVVMPRLDPKLYSLL*	MTFLFSTLQLSLFSLALVIFGYIFLRKQLSRCEVDSSTIPEPLGALPLFGHLHLLRGKKLLCKKLAAMSQKHGPIFSLKLGFYRLVVASDPKTVKDCFTTNDLATATRPNIAFGRYVGYNNASLTLAPYGDYWRELRKIVTVHLFSNHSIEMLGHIRSSEVNTLIKHLYKGNGGTSIVKIDMLFEFLTFNIILRKMVGKRIGFGEVNSDEWRYKEALKHCEYLAVIPMIGDVIPWLGWLDFAKNSQMKRLFKELDSVNTKWLHEHLKKRSRNEKDQERTIMDLLLDILPEDIVISGHVRDVIVKATILALTLTGSDSTSITLTWAVSLLLNNPAALEAAQEEIDNSVGKGRWIEESDIQNLKYLQAIVKETHRLYPPAPLTGHKSKNLYCHYNSYFMTLLIL*
g16601.t1	Magnoliophyta	921	44.19	921	44.19	307	3	9171056	9172204	-													MTSMYYNHDHLTASGKNMWSNFYVLVDTAVMLYEEEKQRPSSSLIDLNQFPSDSEIEDPLNHHQLLSSSCFIAADFETLQNPSSEPCSSLVLFDCKTAGSEKTETKDPPNPNFPCPLSLCLTENKNRKRRAVEQRKRTGGVKKAKVAPFSQTARETPEWLVNVMRDMKEAKDAKLIFEKTLFVTDVNPTQNRLSMPFNNLLRNDFLTSVESRIIDKDIKNDKKIGVGAILVDQRCKKWGVMLKRWEMKKESGKGSWNYNLICGWNDIVEANGLKEGDNISLWSFRSCGILCFAMEQRSPSLALCLC*
g16602.t1	cellular_organisms	660	49.09	660	49.09	220	3	9174505	9175614	+	AT3G25190.1	cellular organisms	1019	43.57	660	49.09	220	1109	660	220	identical	same	MTSNVQLSETNSPRNQKTRPRAEKEEVDYMQRAQWLRAALLGANDGLVTVASLMMGVGSIKEDVKAMLLVGFAGLVAGACSMAIGEFVSVCTQRDIETAQMKRAIEHKTSLSAIDEQEEEEKKERLPNPGQAAIASALAFSVGAAMPLLGAVFIENHKVRMVVVAVVATIALVVFGVTGAVLGKTSVVKSSVRVVIGGWMAMALTFGLTKFIGSAAMQI*	MTSNVQLSETNSPRNQKTRPRAEKEEVDYMQRAQWLRAALLGANDGLVTVASLMMGVGSIKEDVKAMLLVGFAGLVAGACSMAIGEFVSVCTQRDIETAQMKRAIEHKTSLSAIDEQEEEEKKERLPNPGQAAIASALAFSVGAAMPLLGAVFIENHKVRMVVVAVVATIALVVFGVTGAVLGKTSVVKSSVRVVIGGWMAMALTFGLTKFIGSAAMQI*
g16603.t1	Magnoliophyta	456	35.53	456	35.53	152	3	9176125	9176580	-													MIAALANLIFLTISLLSSSISYVIFHVAACSFVLFVQTFKIPGEAINALIKLVRDTAESFVPKLCKVVVDVITEVFTILFDLAKGRVIRISDSISLNIGDVREKGMPWFDQFLKEWPKVFEGFIDMLSTMVSGLWNNYKGALYYVYQKLLE*
g16604.t1	Arabidopsis_thaliana	363	46.83	363	46.83	121	3	9177820	9178539	-	AT3G25200.1	Brassicaceae	507	45.36	507	45.36	169	448	209			opposite	MLLVLTLKSTTIYESFSSRIRSSSKIPEARVGSWSVLEPQPLILLLVSVEIPRSDDVASRSRNTKHVISLGKHDLGGVKARVCDSYVGPPLKVALSRSEKAELRSQKLDSHNTVLVLRRR*	MATLGTSGVSHPPDEAKVTEDKCEIMWSAYPCVAASFIHDGMLSFFDDTCTWETRTVLWLSSFWDLNSAFSDLLKATLRGGPTPHHRILGSPQTQAKESEVAAPKPTKTQRELLESCLTSVFLLESQPTNETFLVKWYKKTSRKIMKTKGVMVFKLDHKGNAIYTQDI*
g16605.t1	Eukaryota	1140	42.28	1140	42.28	380	3	9180348	9181487	+	AT3G25210.1	Eukaryota	1712	40.77	1140	42.28	380	1139	1140	380	identical	same	MSATLRRLILLTSTNRSRNLSPPFLSTAVNHLSLSFSSVSSSPESHTSPSRIRTRTPLETQFETWIQNLKPGFTNSDVVIALRAQSDPDLALDIFRWTAQQRGYKHNHEAYHTMIKQAITGKRNNFVETLIEEVIAGACEMSVPLYNCIIRFCCGRKFLFNRAFDVYNKMLRSDDSKPDLETYTLLLSSLLKRFNKLNVCYVYLHAVRSLTKQMKSNGVIPDTFVLNMIIKAYAKCLEVDEAIRVFKEMALYGSEPNAYTYSYLVKGVCEKGRVGQGLGFYKEMQVKGMVPNGSCYMVLICSLSMERRLDEAVEVVYDMLANSLSPDMLTYNTVLTELCRGGRGSEALEMVEEWKKRDPVMGERNYRTLMDEVYFLNKG*	MSATLRRLILLTSTNRSRNLSPPFLSTAVNHLSLSFSSVSSSPESHTSPSRIRTRTPLETQFETWIQNLKPGFTNSDVVIALRAQSDPDLALDIFRWTAQQRGYKHNHEAYHTMIKQAITGKRNNFVETLIEEVIAGACEMSVPLYNCIIRFCCGRKFLFNRAFDVYNKMLRSDDSKPDLETYTLLLSSLLKRFNKLNVCYVYLHAVRSLTKQMKSNGVIPDTFVLNMIIKAYAKCLEVDEAIRVFKEMALYGSEPNAYTYSYLVKGVCEKGRVGQGLGFYKEMQVKGMVPNGSCYMVLICSLSMERRLDEAVEVVYDMLANSLSPDMLTYNTVLTELCRGGRGSEALEMVEEWKKRDPVMGERNYRTLMDEVYFLNKG*
g16606.t1	cellular_organisms	462	45.67	462	45.67	154	3	9182691	9184463	+	AT3G25220.1	cellular organisms	753	41.43	462	45.67	154	1772	462	154	identical	same	MMSSASAMKAVGFLLLLTILTLAYAKKSGDVTELQIGVKYKPQKCDLQAHKGDKIKVHYRGKLTDGTVFDSSFERGDPIEFELGTGQVIPGWDQGLLGACVGEKRKLKIPSKLGYGDNGSPPKIPGGATLIFDTELVAVNGEPSSEAKSKNEL*	MMSSASAMKAVGFLLLLTILTLAYAKKSGDVTELQIGVKYKPQKCDLQAHKGDKIKVHYRGKLTDGTVFDSSFERGDPIEFELGTGQVIPGWDQGLLGACVGEKRKLKIPSKLGYGDNGSPPKIPGGATLIFDTELVAVNGEPSSEAKSKNEL*
g16607.t1	Brassicaceae	321	42.68	321	42.68	107	3	9185851	9186171	+													MEIWITSTIEPNAVSWNSKVFLSVSIRKLIGPPFQFCLGSFFIDEEKKVAVVFDKDYKDKRNIAYIIGDFGVDGSFKEGISENQPTQCVTHLCALMFQLPSLVQFN*
g16608.t1	cellular_organisms	1656	43.24	1656	43.24	552	3	9188257	9191137	+	AT3G25230.1	cellular organisms	2310	41.56	1656	43.24	552	2880	1656	552	identical	same	MDANFEMPPVGGMNDDDDMDFGDGASFLKVGEEKEIQQGLKKKLLKEGEGYETPENGDEVEVHYTGTLLDGTKFDSSRDRATPFKFTLGQGQVIKGWDIGIKTMKKGENAVFTIPAELAYGESGSPPTIPANATLQFDVELLKWDSVKDICKDGGVFKKILAVGEKWENPKDLDEVLVKFEAKLEDGTVVGKSDGVEFTVKDGHFCPALTKAVKTMKKGEKVLLTVKPQYGFGEKGKPASAGEGAVPPNATLEINLELVSWKTVSEVTDDNKVVKKVLKEGDGYERPNEGAVVKVKLIGKLQDGTVFLKKGHGENEEPFEFKTDEEQVVDGLDRAVMKMKKGEVALVTIDPEYAFGSNESQQELAVVPPNSTVTYEVDLLTFDKERESWDMNTEEKIEAASKKKEEGNSKFKGGKYSLASKRYEKAVKFIEYDTSFSEEEKKQAKALKVACNLNDAACKLKLKDYKQAEKLCTKVLELESTNVKALYRRAQAYMELSDLDLAEFDVKKALEIDPNNREVKLEQKRLKEKMKEFNKKEAKFYGNMFAKLSKE*	MDANFEMPPVGGMNDDDDMDFGDGASFLKVGEEKEIQQGLKKKLLKEGEGYETPENGDEVEVHYTGTLLDGTKFDSSRDRATPFKFTLGQGQVIKGWDIGIKTMKKGENAVFTIPAELAYGESGSPPTIPANATLQFDVELLKWDSVKDICKDGGVFKKILAVGEKWENPKDLDEVLVKFEAKLEDGTVVGKSDGVEFTVKDGHFCPALTKAVKTMKKGEKVLLTVKPQYGFGEKGKPASAGEGAVPPNATLEINLELVSWKTVSEVTDDNKVVKKVLKEGDGYERPNEGAVVKVKLIGKLQDGTVFLKKGHGENEEPFEFKTDEEQVVDGLDRAVMKMKKGEVALVTIDPEYAFGSNESQQELAVVPPNSTVTYEVDLLTFDKERESWDMNTEEKIEAASKKKEEGNSKFKGGKYSLASKRYEKAVKFIEYDTSFSEEEKKQAKALKVACNLNDAACKLKLKDYKQAEKLCTKVLELESTNVKALYRRAQAYMELSDLDLAEFDVKKALEIDPNNREVKLEQKRLKEKMKEFNKKEAKFYGNMFAKLSKE*
g16608.t1	cellular_organisms	1656	43.24	1656	43.24	552	3	9188257	9191137	+	AT3G25230.2	cellular organisms	2009	41.81	1689	43.34	563	2880	1638	548	homologous	same	MDANFEMPPVGGMNDDDDMDFGDGASFLKVGEEKEIQQGLKKKLLKEGEGYETPENGDEVEVHYTGTLLDGTKFDSSRDRATPFKFTLGQGQVIKGWDIGIKTMKKGENAVFTIPAELAYGESGSPPTIPANATLQFDVELLKWDSVKDICKDGGVFKKILAVGEKWENPKDLDEVLVKFEAKLEDGTVVGKSDGVEFTVKDGHFCPALTKAVKTMKKGEKVLLTVKPQYGFGEKGKPASAGEGAVPPNATLEINLELVSWKTVSEVTDDNKVVKKVLKEGDGYERPNEGAVVKVKLIGKLQDGTVFLKKGHGENEEPFEFKTDEEQVVDGLDRAVMKMKKGEVALVTIDPEYAFGSNESQQELAVVPPNSTVTYEVDLLTFDKERESWDMNTEEKIEAASKKKEEGNSKFKGGKYSLASKRYEKAVKFIEYDTSFSEEEKKQAKALKVACNLNDAACKLKLKDYKQAEKLCTKVLELESTNVKALYRRAQAYMELSDLDLAEFDVKKALEIDPNNREVKLEQKRLKEKMKEFNKKEAKFYGNMFAKLSKE*	MDANFEMPPVGGMNDDDDMDFGDGASFLKVGEEKEIQQGLKKKLLKEGEGYETPENGDEVEVHYTGTLLDGTKFDSSRDRATPFKFTLGQGQVIKGWDIGIKTMKKGENAVFTIPAELAYGESGSPPTIPANATLQFDVELLKWDSVKDICKDGGVFKKILAVGEKWENPKDLDEVLVKFEAKLEDGTVVGKSDGVEFTVKDGHFCPALTKAVKTMKKGEKVLLTVKPQYGFGEKGKPASAGEGAVPPNATLEINLELVSWKTVSEVTDDNKVVKKVLKEGDGYERPNEGAVVKVKLIGKLQDGTVFLKKGHGENEEPFEFKTDEEQVVDGLDRAVMKMKKGEVALVTIDPEYAFGSNESQQELAVVPPNSTVTYEVDLLTFDKERESWDMNTEEKIEAASKKKEEGNSKFKGGKYSLASKRYEKAVKFIEYDTSFSEEEKKQAKALKVACNLNDAACKLKLKDYKQAEKLCTKVLELESTNVKALYRRAQAYMELSDLDLAEFDVKKALEIDPNNREVKLEQKRLKEKMKEFNKKEAKFYGNMFAKLRIIKRWRGNEHLRS*
g16609.t1	Viridiplantae	846	50.35	846	50.35	282	3	9192540	9193385	+	AT3G25240.1	Viridiplantae	1123	45.33	846	50.35	282	845	846	282	identical	same	MAIFSRTKRVTDPLDDDAKARILSSHSYILDQDSPRLCELVHGFLEDGPEESFYDSDPDLSETSSAEHSGEASVEIVRMAVSFSDSDPYRNLLLAHVLRAVEVYSGFRSRNKTVFRDKVASFLRELGHDAAVCVSKWTSSSKLIAGSYHFIDVVHKPSDNDQKAVRYLVDLDFASEFEIARPTREYTRGLQLLPNVFVGNEENLRTIVRESCDAAKRSMKSRGLSLPPWRRSSYLQHKWFGPYKRKVGSSLGVKPLNSDAVSCRSLGFDDGAVNTRLFIRA*	MAIFSRTKRVTDPLDDDAKARILSSHSYILDQDSPRLCELVHGFLEDGPEESFYDSDPDLSETSSAEHSGEASVEIVRMAVSFSDSDPYRNLLLAHVLRAVEVYSGFRSRNKTVFRDKVASFLRELGHDAAVCVSKWTSSSKLIAGSYHFIDVVHKPSDNDQKAVRYLVDLDFASEFEIARPTREYTRGLQLLPNVFVGNEENLRTIVRESCDAAKRSMKSRGLSLPPWRRSSYLQHKWFGPYKRKVGSSLGVKPLNSDAVSCRSLGFDDGAVNTRLFIRA*
g1661.t1	Magnoliophyta	747	52.21	747	52.21	249	1	5227275	5228021	+	AT1G15190.1	Magnoliopsida	1221	45.7	747	52.21	249	746	747	249	identical	same	MAKISSASCFRAIFLGALIILCLPHPSTGVPLEELERAIAILRVRGRALFANAIITSDLLFDLLSDESLTLFAPTDSMLFDLDMTHSLPFYVSTLRLHSVPLRLSLSGLRSLPNSSSLPTLLPSHRLLLTKHSSSNDSIFLDGVQLLIPGLFDGQHIAVHGLADLLPLTAPSSPNRLVEDSTALAKSPWFLGSRFSPAPEPYFAFMDLSPAESPSVEEVSPSPSWGEGEEDFIVGDEGGPLDGRNNGF*	MAKISSASCFRAIFLGALIILCLPHPSTGVPLEELERAIAILRVRGRALFANAIITSDLLFDLLSDESLTLFAPTDSMLFDLDMTHSLPFYVSTLRLHSVPLRLSLSGLRSLPNSSSLPTLLPSHRLLLTKHSSSNDSIFLDGVQLLIPGLFDGQHIAVHGLADLLPLTAPSSPNRLVEDSTALAKSPWFLGSRFSPAPEPYFAFMDLSPAESPSVEEVSPSPSWGEGEEDFIVGDEGGPLDGRNNGF*
g16610.t1	cellular_organisms	1266	42.65	1266	42.65	422	3	9195566	9196949	+	AT3G25250.1	cellular organisms	1675	39.64	1266	42.65	422	1383	1266	422	identical	same	MLEGDEKQSRALDFNRLEVLSLLGRGAKGVVFLVRDDDAKLLALKVILKEAIEKKKKGRESEDDEYKRVSFEQGVLSRFDHPLFPSLHGVLATDKVIGYAIDYCPGQNLNSLRKMQSESMFSDEIIRFYAAELVLALDYLHNQGIVYRDLKPDNVMIQENGHLMLIDFDLSTNLAPRTPQPSPSLSKPSPTMKRKKRLFRFTSFCNSGISPQESISVHSSSTLAVSDSSGEKSNSFVGTEEYVAPEVISGDGHDFAVDWWSLGVVLYEMLYGATPFRGSNRKETFYRILSKPPNLTGETTSLRDLIRRLLEKDPSRRINVEEIKGHDFFRGVDWEKVILVSRPPYIPAPDDGGDKGTDVNTKMDVENIVQEIFAARQEREKQSGDNNKNANMKIKDNTSGEWVKGLNNNHDLESDNNFLVF*	MLEGDEKQSRALDFNRLEVLSLLGRGAKGVVFLVRDDDAKLLALKVILKEAIEKKKKGRESEDDEYKRVSFEQGVLSRFDHPLFPSLHGVLATDKVIGYAIDYCPGQNLNSLRKMQSESMFSDEIIRFYAAELVLALDYLHNQGIVYRDLKPDNVMIQENGHLMLIDFDLSTNLAPRTPQPSPSLSKPSPTMKRKKRLFRFTSFCNSGISPQESISVHSSSTLAVSDSSGEKSNSFVGTEEYVAPEVISGDGHDFAVDWWSLGVVLYEMLYGATPFRGSNRKETFYRILSKPPNLTGETTSLRDLIRRLLEKDPSRRINVEEIKGHDFFRGVDWEKVILVSRPPYIPAPDDGGDKGTDVNTKMDVENIVQEIFAARQEREKQSGDNNKNANMKIKDNTSGEWVKGLNNNHDLESDNNFLVF*
g16611.t1	cellular_organisms	1548	43.67	1548	43.67	516	3	9199594	9201764	+	AT3G25260.1	cellular organisms	1940	41.49	1548	43.67	516	2170	1548	516	identical	same	MQIEMEEKFEDWRGKEAISGKHGGIKAAFIACVVETMENMVFLACSTNFMMYFTKSMNYSTPKAATMVTNFVGTSFLLTIFGGFVADSFLTRFAAFVLFGSIELLGLIMLTLQAHITKLQPQGGKKPSTPQSTVLFTGLYAIAIGVGGVKGSLPAHGGDQIGTRNQRLISGFFNWYFFSVCLGGFLAVTLMVWIEENIGWSSSFTISTAVLASAIFVFVAGCPMYRFKRPAGSPLTRIVNVFVSAARNRNRFVTDAEVVTQNHNSTDKSIHHNKFKFLNKAKLNNKISATQVEETRTFLALLPIFGSTIIMNCCVAQMGTFSVQQGMVTNRKLSRSFEIPVASLNAIPLLCMLSSLALYELFGKRILSNSERSSSFNLKRIGYGLALTSISMAVAAIVEVKRKHEAVHNNIKISVFWLELQFVMLSLSDMLTVGGMLEFFFRESPASMRSMSTALGWCSTAMGFFLSSVLVEVVNGITGWLRDDLNESRLELFYLVLCVLNTLNLFNYIFWAKRY*	MQIEMEEKFEDWRGKEAISGKHGGIKAAFIACVVETMENMVFLACSTNFMMYFTKSMNYSTPKAATMVTNFVGTSFLLTIFGGFVADSFLTRFAAFVLFGSIELLGLIMLTLQAHITKLQPQGGKKPSTPQSTVLFTGLYAIAIGVGGVKGSLPAHGGDQIGTRNQRLISGFFNWYFFSVCLGGFLAVTLMVWIEENIGWSSSFTISTAVLASAIFVFVAGCPMYRFKRPAGSPLTRIVNVFVSAARNRNRFVTDAEVVTQNHNSTDKSIHHNKFKFLNKAKLNNKISATQVEETRTFLALLPIFGSTIIMNCCVAQMGTFSVQQGMVTNRKLSRSFEIPVASLNAIPLLCMLSSLALYELFGKRILSNSERSSSFNLKRIGYGLALTSISMAVAAIVEVKRKHEAVHNNIKISVFWLELQFVMLSLSDMLTVGGMLEFFFRESPASMRSMSTALGWCSTAMGFFLSSVLVEVVNGITGWLRDDLNESRLELFYLVLCVLNTLNLFNYIFWAKRY*
g16612.t1	Brassicaceae	246	41.46	246	41.46	82	3	9202880	9203623	-	AT3G25265.1	Brassicaceae	482	33.61	246	41.46	82	743	246	82	identical	same	MIKSFQLSFTVLIVFTVLILGVVGNVEQKSQDWCWSIVNKDRCLQKECESLCSKKHPKGKFMCIPSTPGGPFQCHCRHPCR*	MIKSFQLSFTVLIVFTVLILGVVGNVEQKSQDWCWSIVNKDRCLQKECESLCSKKHPKGKFMCIPSTPGGPFQCHCRHPCR*
g16613.t1	Magnoliophyta	1032	42.05	1032	42.05	344	3	9203934	9204965	-	AT3G25270.1	Magnoliopsida	1032	42.05	1032	42.05	344	1031	1032	344	identical	same	MDPEIQPPPGKAEIKAKIWKLKTAPKIKHFLWKLLSGALATGDNLKRRHIRNHPQCHRCCQEDETSQHLFFDCFYAQQVWRASGIPHQELRTTGITMETKMELLLSSCLANRQPQLFNLAIWILWRLWKSRNQLVFQQKSISWQNTLQRARNDVQEWEDTNTYVQSLNQQVHSSRHQQPTMARTKWQRPPSTWIKYNYDGAFNHQTRNAKAGWLMRDENGVYMGSGQAIGSTTSDSLESEFQALIIAMQHAWSQGYRKVIFEGDSKQVEELMNNEKLNFGRFNWIREGRFWQKRFEEAVFKWVPRTNNQPADILAKHHLQPNQSFKFHYYVPAFITSTLYYDH*	MDPEIQPPPGKAEIKAKIWKLKTAPKIKHFLWKLLSGALATGDNLKRRHIRNHPQCHRCCQEDETSQHLFFDCFYAQQVWRASGIPHQELRTTGITMETKMELLLSSCLANRQPQLFNLAIWILWRLWKSRNQLVFQQKSISWQNTLQRARNDVQEWEDTNTYVQSLNQQVHSSRHQQPTMARTKWQRPPSTWIKYNYDGAFNHQTRNAKAGWLMRDENGVYMGSGQAIGSTTSDSLESEFQALIIAMQHAWSQGYRKVIFEGDSKQVEELMNNEKLNFGRFNWIREGRFWQKRFEEAVFKWVPRTNNQPADILAKHHLQPNQSFKFHYYVPAFITSTLYYDH*
g16614.t1	cellular_organisms	1566	41.25	1566	41.25	522	3	9206183	9208036	+	AT3G25280.1	cellular organisms	1566	41.25	1566	41.25	522	1853	1566	522	identical	same	MENDMEEKFEDWKGKEAIPGKHGGIRAASIVCVVVMMENIVFIANGFNFVKYFMGSMHYTPATAANMVTNFMGTSFLLTLFGGFIADSFVTHFTTFIVFCCIELMGLILLTFQAHNPKLLPEKDKTPSTLQSAILFTGLYAMAIGTGGLKASLPSHGGDQIDRRNPRLISRFFDWLYFSICSGCLLAVTVVLWIEEKKGWIWSFNISVGILATALCIFTVGLPFYRFKRPNGSPLKKIAIVIISAARNRNKSDLDEEMMRGLISIYKNNSHNKLKWIDKATLNKNISETEVEETRTFLGLLPIFGSTIVMSCCVAQLSTFSAQQGMLMNKKLFHSFEIPVPSLTAIPLIFMLLSIPLYEFFGKKISSGNNNRSSSFNLKRIGLGLALSSVSMAVSAIVEAKRKHEVVHNNFRISVLWLVFQYLMLSVSDMLTLGGMLEFFYREAPSNMKSISTALGWCSTALGFFLSTTLVEVTNAVTGRLGHQWLGGEDLNKTRLELFYVLLCVLNTLNLLNYIFWAKRY*	MENDMEEKFEDWKGKEAIPGKHGGIRAASIVCVVVMMENIVFIANGFNFVKYFMGSMHYTPATAANMVTNFMGTSFLLTLFGGFIADSFVTHFTTFIVFCCIELMGLILLTFQAHNPKLLPEKDKTPSTLQSAILFTGLYAMAIGTGGLKASLPSHGGDQIDRRNPRLISRFFDWLYFSICSGCLLAVTVVLWIEEKKGWIWSFNISVGILATALCIFTVGLPFYRFKRPNGSPLKKIAIVIISAARNRNKSDLDEEMMRGLISIYKNNSHNKLKWIDKATLNKNISETEVEETRTFLGLLPIFGSTIVMSCCVAQLSTFSAQQGMLMNKKLFHSFEIPVPSLTAIPLIFMLLSIPLYEFFGKKISSGNNNRSSSFNLKRIGLGLALSSVSMAVSAIVEAKRKHEVVHNNFRISVLWLVFQYLMLSVSDMLTLGGMLEFFYREAPSNMKSISTALGWCSTALGFFLSTTLVEVTNAVTGRLGHQWLGGEDLNKTRLELFYVLLCVLNTLNLLNYIFWAKRY*
g16615.t1	Eukaryota	1182	47.97	1182	47.97	394	3	9208955	9210353	+	AT3G25290.1	Eukaryota	1576	43.97	1182	47.97	394	1398	1182	394	identical	same	MSSSSSVRISLSFIFLALLISPAVSQTCKSQTFSGDKTYPHCLDLPQLKAFLHYSYDASNTTLAVVFSAPPAKPGGWIAWAINPKATGMVGSQTLVAYKDPGNGVAVVKTLNISSYSSLIPSKLAFDVWDMKAEEAARDGGSLRIFARVKVPADLVAKGKVNQVWQVGPELGPGGMIGRHAFDSANLASMSSLDLKGDNSGGTISGGDEVNAKIKNRNIHGILNAVSWGILFPIGAIIARYMRVFDSADPAWFYLHVSCQFSAYVIGVAGWATGLKLGNESEGIRFSAHRNIGIALFTLATIQMFAMLLRPKKDHKYRFYWNIYHHGVGYAILTLGIINVFKGLNILKPQDTYKTAYIAVIAVLGGIALLLEAITWVVVLKRKSNNSMKPLRT*	MSSSSSVRISLSFIFLALLISPAVSQTCKSQTFSGDKTYPHCLDLPQLKAFLHYSYDASNTTLAVVFSAPPAKPGGWIAWAINPKATGMVGSQTLVAYKDPGNGVAVVKTLNISSYSSLIPSKLAFDVWDMKAEEAARDGGSLRIFARVKVPADLVAKGKVNQVWQVGPELGPGGMIGRHAFDSANLASMSSLDLKGDNSGGTISGGDEVNAKIKNRNIHGILNAVSWGILFPIGAIIARYMRVFDSADPAWFYLHVSCQFSAYVIGVAGWATGLKLGNESEGIRFSAHRNIGIALFTLATIQMFAMLLRPKKDHKYRFYWNIYHHGVGYAILTLGIINVFKGLNILKPQDTYKTAYIAVIAVLGGIALLLEAITWVVVLKRKSNNSMKPLRT*
g16615.t1	Eukaryota	1182	47.97	1182	47.97	394	3	9208955	9210353	+	AT3G25290.2	Eukaryota	1391	45.51	1182	47.97	394	1398	1182	394	identical	same	MSSSSSVRISLSFIFLALLISPAVSQTCKSQTFSGDKTYPHCLDLPQLKAFLHYSYDASNTTLAVVFSAPPAKPGGWIAWAINPKATGMVGSQTLVAYKDPGNGVAVVKTLNISSYSSLIPSKLAFDVWDMKAEEAARDGGSLRIFARVKVPADLVAKGKVNQVWQVGPELGPGGMIGRHAFDSANLASMSSLDLKGDNSGGTISGGDEVNAKIKNRNIHGILNAVSWGILFPIGAIIARYMRVFDSADPAWFYLHVSCQFSAYVIGVAGWATGLKLGNESEGIRFSAHRNIGIALFTLATIQMFAMLLRPKKDHKYRFYWNIYHHGVGYAILTLGIINVFKGLNILKPQDTYKTAYIAVIAVLGGIALLLEAITWVVVLKRKSNNSMKPLRT*	MSSSSSVRISLSFIFLALLISPAVSQTCKSQTFSGDKTYPHCLDLPQLKAFLHYSYDASNTTLAVVFSAPPAKPGGWIAWAINPKATGMVGSQTLVAYKDPGNGVAVVKTLNISSYSSLIPSKLAFDVWDMKAEEAARDGGSLRIFARVKVPADLVAKGKVNQVWQVGPELGPGGMIGRHAFDSANLASMSSLDLKGDNSGGTISGGDEVNAKIKNRNIHGILNAVSWGILFPIGAIIARYMRVFDSADPAWFYLHVSCQFSAYVIGVAGWATGLKLGNESEGIRFSAHRNIGIALFTLATIQMFAMLLRPKKDHKYRFYWNIYHHGVGYAILTLGIINVFKGLNILKPQDTYKTAYIAVIAVLGGIALLLEAITWVVVLKRKSNNSMKPLRT*
g16616.t1	cellular_organisms	426	41.55	426	41.55	142	3	9213236	9214144	+	AT3G25400.1	cellular organisms	939	37.81	426	41.55	142	908	426	142	identical	same	MNKGEEGGEDKEVVSLQTLSKKMDDFAKARDWEKYHSPRNLLLAMVGEVGELSEIFQWKGEVARGCPDWKEEEKVHLGEELSDVLLYLVRLSDACGVDLGKAALRKIELNAIKYPVPKKTDDHCVGDGEDSSSKIKLNEEN*	MNKGEEGGEDKEVVSLQTLSKKMDDFAKARDWEKYHSPRNLLLAMVGEVGELSEIFQWKGEVARGCPDWKEEEKVHLGEELSDVLLYLVRLSDACGVDLGKAALRKIELNAIKYPVPKKTDDHCVGDGEDSSSKIKLNEEN*
g16617.t1	cellular_organisms	1296	45.14	1296	45.14	432	3	9214565	9216331	-	AT3G25410.1	cellular organisms	1915	43.6	1296	45.14	432	1766	1296	432	identical	same	MTLIASLSLPPPAIQRQSLSEFHNLPAKSQSFNCQFRSSSSPLSSLHSSSLSNFLDFRLRRRNSGLVPVVACSTTPFMGRVGLHWRDGNMSLLSFCGGTDVTEKADSSQFWSALLPFVVALTAVAALSYPPSFTWVSKDLYAPALGGIMLSIGIQLSVDDFALAFKRPVPLSVGFVAQYVLKPLLGVLVANAFGMPRTFYAGFILTCCVAGAQLSSYASSLSKADVAMSILLTSSTTIASVIFTPLLSGLLIGSVVPVDAVAMSKSILQVVLVPITLGLVLNTYAKPVVTLLQPVMPFVAMVCTSLCIGSPLSINRSQILSAEGLGLIVPIVTFHAVAFALGYWFSKIPGLRQEEEVSRTISLCTGMQSSTLAGLLASQFLGSSQAVPAACSVVVMAIMGLCLASFWGNGFRIRDVLSLSTPQSTGYTAES*	MTLIASLSLPPPAIQRQSLSEFHNLPAKSQSFNCQFRSSSSPLSSLHSSSLSNFLDFRLRRRNSGLVPVVACSTTPFMGRVGLHWRDGNMSLLSFCGGTDVTEKADSSQFWSALLPFVVALTAVAALSYPPSFTWVSKDLYAPALGGIMLSIGIQLSVDDFALAFKRPVPLSVGFVAQYVLKPLLGVLVANAFGMPRTFYAGFILTCCVAGAQLSSYASSLSKADVAMSILLTSSTTIASVIFTPLLSGLLIGSVVPVDAVAMSKSILQVVLVPITLGLVLNTYAKPVVTLLQPVMPFVAMVCTSLCIGSPLSINRSQILSAEGLGLIVPIVTFHAVAFALGYWFSKIPGLRQEEEVSRTISLCTGMQSSTLAGLLASQFLGSSQAVPAACSVVVMAIMGLCLASFWGNGFRIRDVLSLSTPQSTGYTAES*
g16618.t1	Eukaryota	1515	42.71	1515	42.71	505	3	9217832	9220836	+	AT3G25420.1	Eukaryota	1485	43.1	1485	43.1	495	3004	1468	505	homologous	same	MGRLVEAIIASILLSLCFTITKSAPKSALITNLPGFNGTFPSKHYAGYVAIDKHRNKNLWYYFVESERNASVDPVVLWLNGGPGCSSMDGFVYEHGPFNFEPKKKNSHLLHLNPYSWSKVSNIIYLDSPVGVGFSYSNDNADYTTDDTKTASDTHTFLLEWFKMFPEFQSNPFFISGESYAGIYVPTLAAEVVKGNKNAMRTNKTSKNVTKPVINFKGYLVGNGVTDEVFDGNALVPFTHGMGLISDELYEETKLVCNGTYYTGGQSGVSKECAGKLKTVSDTVNLLNLYNILEPCYHGTSLSALDIEFLPKSLLTLGKTEKPMAVRKRMFGRAWPLGAVVRPGIVPSWSQLLAGFGVPCIDDTVATKWLNDPAVRKAVHAKEEKAIGNWELCSSNLEYRHDTGSMIEYHRNLTLSGFRALIFSGDHDMCVPYTGSEAWTKAMGYKVVDEWRPWMSNNQVAGFTQGYANNLTFLTIKGAGHTVPEYKPRESLDFYSRFLAGEKI*	MGRLVEAIIASILLSLCFTITKSAPKSALITNLPGFNGTFPSKHYAGYVAIDKHRNKNLWYYFVESERNASVDPVVLWLNGGPGCSSMDGFVYEHGPFNFEPKKKNSHLLHLNPYSWSKVSNIIYLDSPVGVGFSYSNDNADYTTDDTKTASDTHTFLLEWFKMFPEFQSNPFFISGESYAGIYVPTLAAEVVKGHKNVTKPVINFKGYLVGNGVTDEVFDGNALVPFTHGMGLISDELYEETKLVCNGTYYTGGQSGVSKECAGKLKTVSDTVNLLNLYNILEPCYHGTSLSALDIEFLPKSLLTLGKTEKPMAVRKRMFGRAWPLGAVVRPGIVPSWSQLLAGFGVPCIDDTVATKWLNDPAVRKAVHAKEEKAIGNWELCSSNLEYRHDTGSMIEYHRNLTLSGFRALIFSGDHDMCVPYTGSEAWTKAMGYKVVDEWRPWMSNNQVAGFTQGYANNLTFLTIKGAGHTVPEYKPRESLDFYSRFLAGEKI*
g16619.t1	Eukaryota	1857	43.08	1857	43.08	619	3	9221204	9223700	+	AT3G25430.1	Eukaryota	2092	42.11	1857	43.08	619	2496	1857	619	identical	same	MQRRFLSSISATAGNTKTLNQGRWSVKQVKKSNFHVTLDEIRTSIDSSDFIALSLQNTGSYAAAWHRVSAIDTPQTSYLKAKYAAERYQILQFALCPFSLQGSKLTVHPYNFHLFPRDELKCGMPSYSFSCQASRLTAMAREGFDFNICIYEGISYLSRAQESASKFLSENPILADSVTVSSSPATVADTVFVGRIRSRVKNWRQSCIDSGSKTGDDDLVSSLRRLVLGSEQYGSRLCLTIDVCSERQVQLILEMLTEFSDDVVPLLVASKSRGTQAVRTVFMSSKEDKDLFKRELKDLEKEENRRVRGFREVVDFISSSQKPVVSQNYLSDFTSIHAKFLGPLPSNVDDFSSSLSSAFPNVVDLSQFMKEISPLSNISNLPAAMSSLNRFFAPVDVEVANQGCPVKLDEGHQSHGQNAVMISQLFAKLCTIQKSDLSTIQSNEDFQALASDEHANSVTSCSKNAGDENVKVWSKNSRRVSSENLVFIWGLGKKMTAAKLKNVLQKSHPVFAREFDVKYIDRSSAILVFWESGPSETFLSAVNNEEQLDGSLREMVAEGLRGAGYETYKRACRLGFWEADLAESLDKALESSDTDPDSDTKPSEIDWSNELAINFDEL*	MQRRFLSSISATAGNTKTLNQGRWSVKQVKKSNFHVTLDEIRTSIDSSDFIALSLQNTGSYAAAWHRVSAIDTPQTSYLKAKYAAERYQILQFALCPFSLQGSKLTVHPYNFHLFPRDELKCGMPSYSFSCQASRLTAMAREGFDFNICIYEGISYLSRAQESASKFLSENPILADSVTVSSSPATVADTVFVGRIRSRVKNWRQSCIDSGSKTGDDDLVSSLRRLVLGSEQYGSRLCLTIDVCSERQVQLILEMLTEFSDDVVPLLVASKSRGTQAVRTVFMSSKEDKDLFKRELKDLEKEENRRVRGFREVVDFISSSQKPVVSQNYLSDFTSIHAKFLGPLPSNVDDFSSSLSSAFPNVVDLSQFMKEISPLSNISNLPAAMSSLNRFFAPVDVEVANQGCPVKLDEGHQSHGQNAVMISQLFAKLCTIQKSDLSTIQSNEDFQALASDEHANSVTSCSKNAGDENVKVWSKNSRRVSSENLVFIWGLGKKMTAAKLKNVLQKSHPVFAREFDVKYIDRSSAILVFWESGPSETFLSAVNNEEQLDGSLREMVAEGLRGAGYETYKRACRLGFWEADLAESLDKALESSDTDPDSDTKPSEIDWSNELAINFDEL*
g16619.t1	Eukaryota	1857	43.08	1857	43.08	619	3	9221204	9223700	+	AT3G25430.2	Eukaryota	1894	42.77	1806	43.02	602	2496	1798	619	homologous	same	MQRRFLSSISATAGNTKTLNQGRWSVKQVKKSNFHVTLDEIRTSIDSSDFIALSLQNTGSYAAAWHRVSAIDTPQTSYLKAKYAAERYQILQFALCPFSLQGSKLTVHPYNFHLFPRDELKCGMPSYSFSCQASRLTAMAREGFDFNICIYEGISYLSRAQESASKFLSENPILADSVTVSSSPATVADTVFVGRIRSRVKNWRQSCIDSGSKTGDDDLVSSLRRLVLGSEQYGSRLCLTIDVCSERQVQLILEMLTEFSDDVVPLLVASKSRGTQAVRTVFMSSKEDKDLFKRELKDLEKEENRRVRGFREVVDFISSSQKPVVSQNYLSDFTSIHAKFLGPLPSNVDDFSSSLSSAFPNVVDLSQFMKEISPLSNISNLPAAMSSLNRFFAPVDVEVANQGCPVKLDEGHQSHGQNAVMISQLFAKLCTIQKSDLSTIQSNEDFQALASDEHANSVTSCSKNAGDENVKVWSKNSRRVSSENLVFIWGLGKKMTAAKLKNVLQKSHPVFAREFDVKYIDRSSAILVFWESGPSETFLSAVNNEEQLDGSLREMVAEGLRGAGYETYKRACRLGFWEADLAESLDKALESSDTDPDSDTKPSEIDWSNELAINFDEL*	MQRRFLSSISATAGNTKTLNQGRWSVKQVKKSNFHVTLDEIRTSIDSSDFIALSLQNTGSYAAAWHRVSAIDTPQTSYLKAKYAAERYQILQFALCPFSLQGSKLTVHPYNFHLFPRDELKCGMPSYSFSCQASRLTAMAREGFDFNICIYEGISYLSRAQESASKFLSENPILADSVTVSSSPATVADTVFVGRIRSRVKNWRQSCIDSGSKTGDDDLVSSLRRLVLGSEQYGSRLCLTIDVCSERQVQLILESRGTQAVRTVFMSSKEDKDLFKRELKDLEKEENRRVRGFREVVDFISSSQKPVVSQNYLSDFTSIHAKFLGPLPSNVDDFSSSLSSAFPNVVDLSQFMKEISPLSNISNLPAAMSSLNRFFAPVDVEVANQGCPVKLDEGHQSHGQNAVMISQLFAKLCTIQKSDLSTIQSNEDFQALASDEHANSVTSCSKNAGDENVKVWSKNSRRVSSENLVFIWGLGKKMTAAKLKNVLQKSHPVFAREFDVKYIDRSSAILVFWESGPSETFLSAVNNEEQLDGSLREMVAEGLRGAGYETYKRACRLGFWEADLAESLDKALESSDTDPDSDTKPSEIDWSNELAINFDEL*
g1662.t1	Eukaryota	1272	46.62	1272	46.62	424	1	5228477	5231017	-	AT1G15200.1	Eukaryota	1616	44	1272	46.62	424	2540	1272	424	identical	same	MGDTALEKTAEELRHEIDELHRQQREITERLRDPRGLRRGGFSNVAPRNQGRRGFPRPAERNDVEDEPPAKRRLSSAVVKVDGEDVSKDGEFPVDGNGTQVKVGENGTSDQSDKKQSGLHRGSWSQRDAEQRRTNKRYEAFALPEPAPRVLPKNEDPKLVNRNRRMLGNLLGTLEKFRKEDKQRSGTDAYARRTAALQRAEEKAREESERLRLQERENLTEKRRRDLTLRARVAAKAEQKKLELLFLQWSEHQKKLSNFIRTKAEPRIYYAPVKPLEEDTSEVEQQKERTFLEWKAARRQEVSEYQKEIEEQCLGNVEKELERWQNARKARKANNEGMNLQETMDKELETHRMEHGPKKRKIPGGGVGDEDEEDEVEDINGGEDEMIMDDLLEEGGDGTIKEEVATDTVKAEAVEEDIKHEVL*	MGDTALEKTAEELRHEIDELHRQQREITERLRDPRGLRRGGFSNVAPRNQGRRGFPRPAERNDVEDEPPAKRRLSSAVVKVDGEDVSKDGEFPVDGNGTQVKVGENGTSDQSDKKQSGLHRGSWSQRDAEQRRTNKRYEAFALPEPAPRVLPKNEDPKLVNRNRRMLGNLLGTLEKFRKEDKQRSGTDAYARRTAALQRAEEKAREESERLRLQERENLTEKRRRDLTLRARVAAKAEQKKLELLFLQWSEHQKKLSNFIRTKAEPRIYYAPVKPLEEDTSEVEQQKERTFLEWKAARRQEVSEYQKEIEEQCLGNVEKELERWQNARKARKANNEGMNLQETMDKELETHRMEHGPKKRKIPGGGVGDEDEEDEVEDINGGEDEMIMDDLLEEGGDGTIKEEVATDTVKAEAVEEDIKHEVL*
g1662.t1	Eukaryota	1272	46.62	1272	46.62	424	1	5228477	5231017	-	AT1G15200.2	Eukaryota	1631	43.9	1287	46.46	429	2540	1262	429	homologous	same	MGDTALEKTAEELRHEIDELHRQQREITERLRDPRGLRRGGFSNVAPRNQGRRGFPRPAERNDVEDEPPAKRRLSSAVVKVDGEDVSKDGEFPVDGNGTQVKVGENGTSDQSDKKQSGLHRGSWSQRDAEQRRTNKRYEAFALPEPAPRVLPKNEDPKLVNRNRRMLGNLLGTLEKFRKEDKQRSGTDAYARRTAALQRAEEKAREESERLRLQERENLTEKRRRDLTLRARVAAKAEQKKLELLFLQWSEHQKKLSNFIRTKAEPRIYYAPVKPLEEDTSEVEQQKERTFLEWKAARRQEVSEYQKEIEEQCLGNVEKELERWQNARKARKANNEGMNLQETMDKELETHRMEHGPKKRKIPGGGVGDEDEEDEVEDINGGEDEMIMDDLLEEGGDGTIKEEVATDTVKAEAVEEDIKHEVL*	MGDTALEKTAEELRHEIDELHRQQREITERLRDPRGLRRGGFSNVAPRNQGRRGFPRPAERNDVEDEPPAKRRLSSAVVKVDGEDVSKDGEFPVDGNGTQVKVGENGTSDQSDKKQSGLHRGSWSQRDAEQRRTNKRYEAFALPEPAPRVLPKNEDPKLVNRNRRMLGNLLGTLEKFRKEDKQRSGTDAYARRTAALQRAEEKAREESERLRLQERENLTEKRRRDLTLRARVAAKAEQKKLELLFLQWSEHQKKLSNFIRLLTAMTKAEPRIYYAPVKPLEEDTSEVEQQKERTFLEWKAARRQEVSEYQKEIEEQCLGNVEKELERWQNARKARKANNEGMNLQETMDKELETHRMEHGPKKRKIPGGGVGDEDEEDEVEDINGGEDEMIMDDLLEEGGDGTIKEEVATDTVKAEAVEEDIKHEVL*
g1662.t1	Eukaryota	1272	46.62	1272	46.62	424	1	5228477	5231017	-	AT1G15200.3	Viridiplantae	1757	43.2	1413	45.36	471	2540	1262	471	homologous	same	MGDTALEKTAEELRHEIDELHRQQREITERLRDPRGLRRGGFSNVAPRNQGRRGFPRPAERNDVEDEPPAKRRLSSAVVKVDGEDVSKDGEFPVDGNGTQVKVGENGTSDQSDKKQSGLHRGSWSQRDAEQRRTNKRYEAFALPEPAPRVLPKNEDPKLVNRNRRMLGNLLGTLEKFRKEDKQRSGTDAYARRTAALQRAEEKAREESERLRLQERENLTEKRRRDLTLRARVAAKAEQKKLELLFLQWSEHQKKLSNFIRTKAEPRIYYAPVKPLEEDTSEVEQQKERTFLEWKAARRQEVSEYQKEIEEQCLGNVEKELERWQNARKARKANNEGMNLQETMDKELETHRMEHGPKKRKIPGGGVGDEDEEDEVEDINGGEDEMIMDDLLEEGGDGTIKEEVATDTVKAEAVEEDIKHEVL*	MGDTALEKTAEELRHEIDELHRQQREITERLRDPRGLRRGGFSNVAPRNQGRRGFPRPAERNDVEDEPPAKRRLSSAVVKVDGEDVSKDGEFPVDGNGTQVKVGENGTSDQSDKKQSGLHRGSWSQRDAEQRRTNKRYEAFALPEPAPRVLPKNEDPKLVNRNRRMLGNLLGTLEKFRKEDKQRSGTDAYARRTAALQRAEEKAREESERLRLQERENLTEKRRRDLTLRARVAAKAEQKKLELLFLQWSEHQKKLSNFISDEIANCYVFHLQVIFYFGPKSVHIDNFIEAKISFHSRAYKGNVWCYRTKAEPRIYYAPVKPLEEDTSEVEQQKERTFLEWKAARRQEVSEYQKEIEEQCLGNVEKELERWQNARKARKANNEGMNLQETMDKELETHRMEHGPKKRKIPGGGVGDEDEEDEVEDINGGEDEMIMDDLLEEGGDGTIKEEVATDTVKAEAVEEDIKHEVL*
g1662.t1	Eukaryota	1272	46.62	1272	46.62	424	1	5228477	5231017	-	AT1G15200.4	Viridiplantae	1673	43.4	1329	45.75	443	2540	1177	471	homologous	same	MGDTALEKTAEELRHEIDELHRQQREITERLRDPRGLRRGGFSNVAPRNQGRRGFPRPAERNDVEDEPPAKRRLSSAVVKVDGEDVSKDGEFPVDGNGTQVKVGENGTSDQSDKKQSGLHRGSWSQRDAEQRRTNKRYEAFALPEPAPRVLPKNEDPKLVNRNRRMLGNLLGTLEKFRKEDKQRSGTDAYARRTAALQRAEEKAREESERLRLQERENLTEKRRRDLTLRARVAAKAEQKKLELLFLQWSEHQKKLSNFIRTKAEPRIYYAPVKPLEEDTSEVEQQKERTFLEWKAARRQEVSEYQKEIEEQCLGNVEKELERWQNARKARKANNEGMNLQETMDKELETHRMEHGPKKRKIPGGGVGDEDEEDEVEDINGGEDEMIMDDLLEEGGDGTIKEEVATDTVKAEAVEEDIKHEVL*	MGDTALEKTAEELRHEIDELHRQQREITERLRDPRGLRRGGFSNVAPRNQGRRGFPRPAERNDVEDEPPAKRRLSSAVVKVDGEDVSKDGEFPVDGNGTQVKVGENGTSDQSDKKQSGLHRGSWSQRDAEQRRTNKRYEAFALPEPAPRVLPKNEDPKLVNRNRRMLGNLLGTLEKFRKEDKQRSGTDAYARRTAALQRAEEKAREESERLRLQERENLTEKRRRDLTLRARVAAKAEQKKLELLFLQWSEHQKKLSNFISDEIANCYVFHLQVIFYFGPKSVHIDNFIEAKISFHSRAYKGNVWCYRTKAEPRIYYAPVKPLEEDTSEVEQQKERTFLEWKAARRQEVSEYQKEIEEQCLGNVEKELERWQNARKARKANNEGMNLQETMDKELETHRMEHGPKKRKIPGGGGGDGTIKEEVATDTVKAEAVEEDIKHEVL*
g16620.t1	Streptophyta	1335	42.77	1335	42.77	445	3	9223998	9225505	+	AT3G25440.1	Streptophyta	1629	40.88	1335	42.77	445	1507	1335	445	identical	same	MGFLTAAIRVSTSAASMLLRRKSRQLGFLASSSPLFSSFNSMNRTISSCNIVCKVLHKESLTRPMWNVSFLRSSSFHSTPARETGDDDISKSENSSSQDGDSCTKLKRKKLKGKRAVVRWLKFFRWKKKKEFERMTSEEKILNKLRKARKKEERLMETMKKLEPSESAETTHDPEILTPEEHFYYLKMGLKCKNYVPVGRRGIYQGVILNMHLHWKKHQTLQVVIKTFTPDEVKEIAVELARLTGGIVLDVHEGNTIIMYRGKNYVQPPTEIMSPRITLPRKKALDKSKCRDALRAVRKYIPRLEQELQLLQAQAETKRDYTNVKVDDNQERSEELKKIIERSEECLEDEQEEDEAGLELATDSDLSDIFETDSELEDAKTERPLFLEEFEKFPAINNREDEDFGDLGKAKSEGEENDDDKSPNFDEVDKMFLRAAFLLKKKRR*	MGFLTAAIRVSTSAASMLLRRKSRQLGFLASSSPLFSSFNSMNRTISSCNIVCKVLHKESLTRPMWNVSFLRSSSFHSTPARETGDDDISKSENSSSQDGDSCTKLKRKKLKGKRAVVRWLKFFRWKKKKEFERMTSEEKILNKLRKARKKEERLMETMKKLEPSESAETTHDPEILTPEEHFYYLKMGLKCKNYVPVGRRGIYQGVILNMHLHWKKHQTLQVVIKTFTPDEVKEIAVELARLTGGIVLDVHEGNTIIMYRGKNYVQPPTEIMSPRITLPRKKALDKSKCRDALRAVRKYIPRLEQELQLLQAQAETKRDYTNVKVDDNQERSEELKKIIERSEECLEDEQEEDEAGLELATDSDLSDIFETDSELEDAKTERPLFLEEFEKFPAINNREDEDFGDLGKAKSEGEENDDDKSPNFDEVDKMFLRAAFLLKKKRR*
g16620.t1	Streptophyta	1335	42.77	1335	42.77	445	3	9223998	9225505	+	AT3G25440.2	Streptophyta	1589	41.41	1143	41.82	381	1507	1141	381	homologous	same	MGFLTAAIRVSTSAASMLLRRKSRQLGFLASSSPLFSSFNSMNRTISSCNIVCKVLHKESLTRPMWNVSFLRSSSFHSTPARETGDDDISKSENSSSQDGDSCTKLKRKKLKGKRAVVRWLKFFRWKKKKEFERMTSEEKILNKLRKARKKEERLMETMKKLEPSESAETTHDPEILTPEEHFYYLKMGLKCKNYVPVGRRGIYQGVILNMHLHWKKHQTLQVVIKTFTPDEVKEIAVELARLTGGIVLDVHEGNTIIMYRGKNYVQPPTEIMSPRITLPRKKALDKSKCRDALRAVRKYIPRLEQELQLLQAQAETKRDYTNVKVDDNQERSEELKKIIERSEECLEDEQEEDEAGLELATDSDLSDIFETDSELEDAKTERPLFLEEFEKFPAINNREDEDFGDLGKAKSEGEENDDDKSPNFDEVDKMFLRAAFLLKKKRR*	MWNVSFLRSSSFHSTPARETGDDDISKSENSSSQDGDSCTKLKRKKLKGKRAVVRWLKFFRWKKKKEFERMTSEEKILNKLRKARKKEERLMETMKKLEPSESAETTHDPEILTPEEHFYYLKMGLKCKNYVPVGRRGIYQGVILNMHLHWKKHQTLQVVIKTFTPDEVKEIAVELARLTGGIVLDVHEGNTIIMYRGKNYVQPPTEIMSPRITLPRKKALDKSKCRDALRAVRKYIPRLEQELQLLQAQAETKRDYTNVKVDDNQERSEELKKIIERSEECLEDEQEEDEAGLELATDSDLSDIFETDSELEDAKTERPLFLEEFEKFPAINNREDEDFGDLGKAKSEGEENDDDKSPNFDEVDKMFLRAAFLLKKKRR*
g16620.t1	Streptophyta	1335	42.77	1335	42.77	445	3	9223998	9225505	+	AT3G25440.3	Streptophyta	1680	41.07	870	42.18	290	1507	869	290	homologous	same	MGFLTAAIRVSTSAASMLLRRKSRQLGFLASSSPLFSSFNSMNRTISSCNIVCKVLHKESLTRPMWNVSFLRSSSFHSTPARETGDDDISKSENSSSQDGDSCTKLKRKKLKGKRAVVRWLKFFRWKKKKEFERMTSEEKILNKLRKARKKEERLMETMKKLEPSESAETTHDPEILTPEEHFYYLKMGLKCKNYVPVGRRGIYQGVILNMHLHWKKHQTLQVVIKTFTPDEVKEIAVELARLTGGIVLDVHEGNTIIMYRGKNYVQPPTEIMSPRITLPRKKALDKSKCRDALRAVRKYIPRLEQELQLLQAQAETKRDYTNVKVDDNQERSEELKKIIERSEECLEDEQEEDEAGLELATDSDLSDIFETDSELEDAKTERPLFLEEFEKFPAINNREDEDFGDLGKAKSEGEENDDDKSPNFDEVDKMFLRAAFLLKKKRR*	METMKKLEPSESAETTHDPEILTPEEHFYYLKMGLKCKNYVPVGRRGIYQGVILNMHLHWKKHQTLQVVIKTFTPDEVKEIAVELARLTGGIVLDVHEGNTIIMYRGKNYVQPPTEIMSPRITLPRKKALDKSKCRDALRAVRKYIPRLEQELQLLQAQAETKRDYTNVKVDDNQERSEELKKIIERSEECLEDEQEEDEAGLELATDSDLSDIFETDSELEDAKTERPLFLEEFEKFPAINNREDEDFGDLGKAKSEGEENDDDKSPNFDEVDKMFLRAAFLLKKKRR*
g16620.t1	Streptophyta	1335	42.77	1335	42.77	445	3	9223998	9225505	+	AT3G25440.4	Streptophyta	1658	41.07	870	42.18	290	1507	869	290	homologous	same	MGFLTAAIRVSTSAASMLLRRKSRQLGFLASSSPLFSSFNSMNRTISSCNIVCKVLHKESLTRPMWNVSFLRSSSFHSTPARETGDDDISKSENSSSQDGDSCTKLKRKKLKGKRAVVRWLKFFRWKKKKEFERMTSEEKILNKLRKARKKEERLMETMKKLEPSESAETTHDPEILTPEEHFYYLKMGLKCKNYVPVGRRGIYQGVILNMHLHWKKHQTLQVVIKTFTPDEVKEIAVELARLTGGIVLDVHEGNTIIMYRGKNYVQPPTEIMSPRITLPRKKALDKSKCRDALRAVRKYIPRLEQELQLLQAQAETKRDYTNVKVDDNQERSEELKKIIERSEECLEDEQEEDEAGLELATDSDLSDIFETDSELEDAKTERPLFLEEFEKFPAINNREDEDFGDLGKAKSEGEENDDDKSPNFDEVDKMFLRAAFLLKKKRR*	METMKKLEPSESAETTHDPEILTPEEHFYYLKMGLKCKNYVPVGRRGIYQGVILNMHLHWKKHQTLQVVIKTFTPDEVKEIAVELARLTGGIVLDVHEGNTIIMYRGKNYVQPPTEIMSPRITLPRKKALDKSKCRDALRAVRKYIPRLEQELQLLQAQAETKRDYTNVKVDDNQERSEELKKIIERSEECLEDEQEEDEAGLELATDSDLSDIFETDSELEDAKTERPLFLEEFEKFPAINNREDEDFGDLGKAKSEGEENDDDKSPNFDEVDKMFLRAAFLLKKKRR*
g16620.t1	Streptophyta	1335	42.77	1335	42.77	445	3	9223998	9225505	+	AT3G25440.5	Streptophyta	1507	41.67	870	42.18	290	1507	869	290	homologous	same	MGFLTAAIRVSTSAASMLLRRKSRQLGFLASSSPLFSSFNSMNRTISSCNIVCKVLHKESLTRPMWNVSFLRSSSFHSTPARETGDDDISKSENSSSQDGDSCTKLKRKKLKGKRAVVRWLKFFRWKKKKEFERMTSEEKILNKLRKARKKEERLMETMKKLEPSESAETTHDPEILTPEEHFYYLKMGLKCKNYVPVGRRGIYQGVILNMHLHWKKHQTLQVVIKTFTPDEVKEIAVELARLTGGIVLDVHEGNTIIMYRGKNYVQPPTEIMSPRITLPRKKALDKSKCRDALRAVRKYIPRLEQELQLLQAQAETKRDYTNVKVDDNQERSEELKKIIERSEECLEDEQEEDEAGLELATDSDLSDIFETDSELEDAKTERPLFLEEFEKFPAINNREDEDFGDLGKAKSEGEENDDDKSPNFDEVDKMFLRAAFLLKKKRR*	METMKKLEPSESAETTHDPEILTPEEHFYYLKMGLKCKNYVPVGRRGIYQGVILNMHLHWKKHQTLQVVIKTFTPDEVKEIAVELARLTGGIVLDVHEGNTIIMYRGKNYVQPPTEIMSPRITLPRKKALDKSKCRDALRAVRKYIPRLEQELQLLQAQAETKRDYTNVKVDDNQERSEELKKIIERSEECLEDEQEEDEAGLELATDSDLSDIFETDSELEDAKTERPLFLEEFEKFPAINNREDEDFGDLGKAKSEGEENDDDKSPNFDEVDKMFLRAAFLLKKKRR*
g16621.t1	Viridiplantae	645	40.31	645	40.31	215	3	9226964	9227608	+													MSEIVEATSKGKEGGGSASIQCPMLNSVNYTVWTMRMEAVLRVHKLWGTIEPGSADEEKNDMARALLFQSIPESLILQVGKQKTSSAVWEAIKSRNLGAERVKEARLQTLMAEFDKLKMKDSETIDDYVGRISEITTKAAALGEDIEESKIVKKFLKSLPRKKYIHIVAALEQVLDLKTTTFEDIAGRIKTYEDRVWDDDDSHEDQGKLMCVKT*
g16621.t2	cellular_organisms	4065	40.12	4065	40.12	1355	3	9226964	9231109	+													MSEIVEATSKGKEGGGSASIQCPMLNSVNYTVWTMRMEAVLRVHKLWGTIEPGSADEEKNDMARALLFQSIPESLILQVGKQKTSSAVWEAIKSRNLGAERVKEARLQTLMAEFDKLKMKDSETIDDYVGRISEITTKAAALGEDIEESKIVKKFLKSLPRKKYIHIVAALEQVLDLKTTTFEDIAGRIKTYEDRVWDDDDSHEDQGKLIGRGRGRGRFGRGRGRGYQQRDKSKVTCYRCDRLGHYASDCPDRLLKLIRLQEQKEKEEDDTHEAESLMMHEVVYLNEKNIRPTELESCINNAWYLDNGASNHMTGNRAWFCKLDEMITGKVRFGDDSCINIKGKGSIPFISKGGERKILFDVYYIPDLKSNILSLGQATESGCDIRMREDYLTLHDREGNLLIKAQRSRNRLYKVSLEVENSKCLQLTTTNESTIWHARLGHISFETIKAMIKKELVIGISSSVPQEKETCGSCLFGKQARHSFPKATSYRAAQVLELIHGDLCGPISPSTAAKKRYVFVLIDDHSRYMWSILLKEKSEAFGKFKEFKALVEQECGAIIKTFRTDRGGEFLSHEFQEFCAKEGINRHLTAPYTPQQNGVVERRNRTLLGMTRSILKHMNMPNYLWGEAVRHSTYLINRVGTRSLSNQTPYEVFKHKKPNVEHLRVFGCVSYAKVEVPNLKKLDDRSRMLVYLGTEPGSKAYRLLDPTKRRIFVSRDVVFDENRSWMWQESSSETDKESGTFTITLSEFGNNGVTENDISTEPEETEEAEINGEDENIIEEAETEEHDQSQEEPQPVRRSQRQVIRPNYLKDYVLCAEIEAEHLLLAVNDEPWDFKEANKSKEWRDACKEEIQSIEKNRTWSLVDLPVGSKAIGVKWVFKLKHNSDGSINKYKARLVAKGYVQRHGVDFEEVFAPVARIETVRLIIALAASNGWEIHHLDVKTAFLHGELREDVYVSQPEGFTNKESKEKVYKLHKALYGLRQAPRAWNTKLNEILKELKFEKCHKEPSLYRKQEGENILVVAVYVDDLLVTGSNLDIILNFKKGMVGKFEMSDLGKLTYYLGIEVLQSKDGITLKQERYAKKILEEAGMSKCNTVNTPMIASLELSKAQDEKRIDETDYRRNIGCLRYLLHTRPDLSYNVGILSRYLQEPRESHGAALKQILRYLQGTTSHGLYFKKGENAGLIGYSDSSHNVDLDDGKSTGGHIFYLNDCPITWCSQKQQVVTLSSCEAEFMAATEAAKQAIWLQELLAEVIGTECEKVTIRVDNKSAIALTKNPVFHGRSKHIHRRYHFIRECVENGQIEVEHVPGVRQKADILTKALGKIKFLEMRELIGVQGVSKEDFKLKREIVGVSLK*
g16621.t3	cellular_organisms	2145	39.91	2145	39.91	715	3	9226964	9229280	+													MSEIVEATSKGKEGGGSASIQCPMLNSVNYTVWTMRMEAVLRVHKLWGTIEPGSADEEKNDMARALLFQSIPESLILQVGKQKTSSAVWEAIKSRNLGAERVKEARLQTLMAEFDKLKMKDSETIDDYVGRISEITTKAAALGEDIEESKIVKKFLKSLPRKKYIHIVAALEQVLDLKTTTFEDIAGRIKTYEDRVWDDDDSHEDQGKLIGRGRGRGRFGRGRGRGYQQRDKSKVTCYRCDRLGHYASDCPDRLLKLIRLQEQKEKEEDDTHEAESLMMHEVVYLNEKNIRPTELESCINNAWYLDNGASNHMTGNRAWFCKLDEMITGKVRFGDDSCINIKGKGSIPFISKGGERKILFDVYYIPDLKSNILSLGQATESGCDIRMREDYLTLHDREGNLLIKAQRSRNRLYKVSLEVENSKCLQLTTTNESTIWHARLGHISFETIKAMIKKELVIGISSSVPQEKETCGSCLFGKQARHSFPKATSYRAAQVLELIHGDLCGPISPSTAAKKRYVFVLIDDHSRYMWSILLKEKSEAFGKFKEFKALVEQECGAIIKTFRTDRGGEFLSHEFQEFCAKEGINRHLTAPYTPQQNGVVERRNRTLLGMTRSILKHMNMPNYLWGEAVRHSTYLINRVGTRSLSNQTPYEVFKHKKPNVEHLRVFGCVSYAKVEVPNLKKLDDRSRMLVYLEAGCGKNQAQKLTRNQGHSQLP*
g16622.t1	Embryophyta	1086	38.67	1086	38.67	362	3	9231581	9232666	-	AT3G25460.1	Embryophyta	1086	38.67	1086	38.67	362	1085	1086	362	identical	same	MMMPELPEDLLVEILCRVPATSLKRLRSTCKLWNHLYNDKRFKSKHCHKAPRQSLILMWKNFGFSSISINLQRVSPIEVTGELNLIDHHSSLGMFRNSPLCQTSGLLLCVNVEKINTRLVVWNPCTGKTKWIQHRRMGYICNYALGSYQDKKSDNNSYKILSHGIYGGQEFEIYEINSNSWRILDVTVDSSLYIENVSLKGKTYWFATDGNDKPCDLFLICFDYTTERFERLCLPYQIPYFRNTSLSVVKEEKLSVLLQPSLTSKTQIWVTNKIGEAKVLSWIKFLTVDLKPEIKYGIKFLVDEENKVLVYEQNFVINGKNNMIYVVGEDNEVREVVFRVGLKPLFFYYVPSLTQIRQGND*	MMMPELPEDLLVEILCRVPATSLKRLRSTCKLWNHLYNDKRFKSKHCHKAPRQSLILMWKNFGFSSISINLQRVSPIEVTGELNLIDHHSSLGMFRNSPLCQTSGLLLCVNVEKINTRLVVWNPCTGKTKWIQHRRMGYICNYALGSYQDKKSDNNSYKILSHGIYGGQEFEIYEINSNSWRILDVTVDSSLYIENVSLKGKTYWFATDGNDKPCDLFLICFDYTTERFERLCLPYQIPYFRNTSLSVVKEEKLSVLLQPSLTSKTQIWVTNKIGEAKVLSWIKFLTVDLKPEIKYGIKFLVDEENKVLVYEQNFVINGKNNMIYVVGEDNEVREVVFRVGLKPLFFYYVPSLTQIRQGND*
g16623.t1	cellular_organisms	906	43.16	906	43.16	302	3	9233039	9235022	+	AT3G25470.1	cellular organisms	1317	40.39	906	43.16	302	1983	906	302	identical	same	MGFHVLRPPIALRSSLLGFLSKSHNPLLPGRWVQAGECSTMRCFASATRGKNKKQRLDEACVERFNEYSRTLIQSWIMQGKVLVDGRRVIKAGMPVSTTAAIKITAEVPKFVCRGGLKLEAALEKLDVDVSEKVVLDAGLSTGGFTDCLLRYGAAHVYGVDVGYGQVADKIRNDKKVTVIERTNLRYLPGLPQKVDVVTLDLSFISILKVMPAIMNVMKEDATLVTLVKPQFEARRQQVGKGGIVRDPEVHQEVLEKIINGVERYGFTNKGFIESPIKGADGNIEFLACFNRGTVKPEAEE*	MGFHVLRPPIALRSSLLGFLSKSHNPLLPGRWVQAGECSTMRCFASATRGKNKKQRLDEACVERFNEYSRTLIQSWIMQGKVLVDGRRVIKAGMPVSTTAAIKITAEVPKFVCRGGLKLEAALEKLDVDVSEKVVLDAGLSTGGFTDCLLRYGAAHVYGVDVGYGQVADKIRNDKKVTVIERTNLRYLPGLPQKVDVVTLDLSFISILKVMPAIMNVMKEDATLVTLVKPQFEARRQQVGKGGIVRDPEVHQEVLEKIINGVERYGFTNKGFIESPIKGADGNIEFLACFNRGTVKPEAEE*
g16624.t1	Streptophyta	825	39.39	825	39.39	275	3	9235420	9236598	-	AT3G25480.1	Streptophyta	1188	37.71	795	38.99	265	1178	741	248	homologous	same	MTSLPIILASSPLRNLTKPCSTSQIPKPIQNSTKQPPIHLLTKTNLSVTISQLIITSPVLASESFDSISSDPSSGKIDLESILVTIDNFFNKYPFFVAGCTFTYLVVYPAVMFYLRKYKPISAMNAFRKLKNESDSQLLDIRDVKTLALLASPNLKFLGKSSVQVPFSENDEEGFLTKVKGSFSDAENTVVCVLDNFDGNSSKVAELLIKNGFKEAYYIRGGARGKNGWLAIQEELLPPPVHMYTAKNRNVAGHGTTMSLEHEKASLGGRVAIY*	MTSLPIILASSPLRNLTKPCSTSQIPKPIQNSTKQPPIHLLTKTNLSVTISQLIITSPVLASESFDSISSDPSSGKIDLESILVTIDNFFNKYPFFVAGCTFTYLVVYPAVMFYLRKYKPISAMNAFRKLKNESDSQLLDIRDVKTLALLASPNLKFLGKSSVQVPFSENDEEGFLTKVKGSFSDAENTVVCVLDNFDGNSSKVAELLIKNGFKEAYYIRGGARGKNGWLAIQEELLPPPVHMYTAKNVKSSNNNEASVVGTEN*
g16625.t1	Eukaryota	3270	40.86	3270	40.86	1090	3	9237079	9240548	-													MSCFFWNVRGLNKSTKHSVIKKWVEEQNFQFGCILETRVQESKMQTVGNQIFKDWSILTNYEHNRRGRIWVVWRNNTRLSPIYKSGQLITCSVKLEGQEDEFFCSFLYVSNFASERKDLWNDLRDHCDSPIIRNKPWIIFGDFNEILNMAEHSKGDDTRVTYGMREFQEMVNYCAFTDLSSHGSLYTWSNRQENDLILKKLDRVLVNNKWKMSFPQSYNVFEAGGCSDHLRCRINLNIDVGERVKGKKPFKFINAIAEMQEFRPMVEAYWKTTEPVYMSTSTMFRFTKKLKALKPKIRQLAKEKMGNLVKRTKEAHDTLCQKQEENLKSPSPQAMIEETEAHEKWELLAEIEEKYLKQKSKLHWMQVGDKNNKTFHRALVPNDFEGATLEELQVLLPFRCTAEDRSRLMEPVTGEEIKTVLFFMSSDKSPGPDGFTTEFYKATWEIIGAEFIVAVKSFFEKGFLPKGVNSTILALIPKKFETKEMKDYRPISCCNVIYKVISKLIAKRLKEILPQFIAGNQSAFVKDRLLIQNLLLATEIVKDYHKESVSDRCAIKIDISKAFDSVQWSFLENVLHSLNFSQEFIHWIMLCITTASFSVQVNGELVGFFNSSRGLRQGCSLSPYLFVIAMDVLSKMLDRAAGFKKFGYHPRCQTIGLTHLTFADDLMVLSDGKVRSVEGIVSVFDEFAKKSGLKISMEKSTIYLAGSANMYRREIEERFKFAVGSLPVRYLGLPLVTKRFSSADYRPLVEQIKRKIGTWTARYLSYAGRLNLISSVIWSICNFWIAAFRLPRECIREIDKLCSAFLWSGPELNSKRAKVNWEAICKPKREGGLGLRSLKEANDVSCLKLIWRWVSRGDSLWRKLLKYRDTAKQFCKVDIRNGGRTSFWFDNWSNMGPLIDIAGDRGQIDLGISKHKTVAEAWEGCRPRRHRSTHLNAIETTLLQQRNRRTEEEDIVLWKGKNDVYKPTFLTKETWNHTRSISMEVFWYKGVWFVHSTPKYSFCVWLAVQNRLSTGDIMNQWNGGQSATCVLCNNALETRDHLFFSCDFASEIWSNLATEIYGDRYSTSWQDLIQAISGCWRTRLDGFFA*
g16625.t2	Eukaryota	3555	41.18	3555	41.18	1185	3	9237079	9241256	-													MHCLMMIKIIFDIPDIEILKRWITPPKTSRSPRKATEGPKYGAVTILSNPYSALSEVDEVVDEPTIGKEGVEKEIILPQDPPVTACTTTVVDESRGTKDPPSRQYLPRGSKTAHKTVSTTQSARNIPNDQKTRVQESKMQTVGNQIFKDWSILTNYEHNRRGRIWVVWRNNTRLSPIYKSGQLITCSVKLEGQEDEFFCSFLYVSNFASERKDLWNDLRDHCDSPIIRNKPWIIFGDFNEILNMAEHSKGDDTRVTYGMREFQEMVNYCAFTDLSSHGSLYTWSNRQENDLILKKLDRVLVNNKWKMSFPQSYNVFEAGGCSDHLRCRINLNIDVGERVKGKKPFKFINAIAEMQEFRPMVEAYWKTTEPVYMSTSTMFRFTKKLKALKPKIRQLAKEKMGNLVKRTKEAHDTLCQKQEENLKSPSPQAMIEETEAHEKWELLAEIEEKYLKQKSKLHWMQVGDKNNKTFHRALVPNDFEGATLEELQVLLPFRCTAEDRSRLMEPVTGEEIKTVLFFMSSDKSPGPDGFTTEFYKATWEIIGAEFIVAVKSFFEKGFLPKGVNSTILALIPKKFETKEMKDYRPISCCNVIYKVISKLIAKRLKEILPQFIAGNQSAFVKDRLLIQNLLLATEIVKDYHKESVSDRCAIKIDISKAFDSVQWSFLENVLHSLNFSQEFIHWIMLCITTASFSVQVNGELVGFFNSSRGLRQGCSLSPYLFVIAMDVLSKMLDRAAGFKKFGYHPRCQTIGLTHLTFADDLMVLSDGKVRSVEGIVSVFDEFAKKSGLKISMEKSTIYLAGSANMYRREIEERFKFAVGSLPVRYLGLPLVTKRFSSADYRPLVEQIKRKIGTWTARYLSYAGRLNLISSVIWSICNFWIAAFRLPRECIREIDKLCSAFLWSGPELNSKRAKVNWEAICKPKREGGLGLRSLKEANDVSCLKLIWRWVSRGDSLWRKLLKYRDTAKQFCKVDIRNGGRTSFWFDNWSNMGPLIDIAGDRGQIDLGISKHKTVAEAWEGCRPRRHRSTHLNAIETTLLQQRNRRTEEEDIVLWKGKNDVYKPTFLTKETWNHTRSISMEVFWYKGVWFVHSTPKYSFCVWLAVQNRLSTGDIMNQWNGGQSATCVLCNNALETRDHLFFSCDFASEIWSNLATEIYGDRYSTSWQDLIQAISGCWRTRLDGFFA*
g16625.t3	Eukaryota	2949	40.76	2949	40.76	983	3	9237766	9241256	-													MHCLMMIKIIFDIPDIEILKRWITPPKTSRSPRKATEGPKYGAVTILSNPYSALSEVDEVVDEPTIGKEGVEKEIILPQDPPVTACTTTVVDESRGTKDPPSRQYLPRGSKTAHKTVSTTQSARNIPNDQKTRVQESKMQTVGNQIFKDWSILTNYEHNRRGRIWVVWRNNTRLSPIYKSGQLITCSVKLEGQEDEFFCSFLYVSNFASERKDLWNDLRDHCDSPIIRNKPWIIFGDFNEILNMAEHSKGDDTRVTYGMREFQEMVNYCAFTDLSSHGSLYTWSNRQENDLILKKLDRVLVNNKWKMSFPQSYNVFEAGGCSDHLRCRINLNIDVGERVKGKKPFKFINAIAEMQEFRPMVEAYWKTTEPVYMSTSTMFRFTKKLKALKPKIRQLAKEKMGNLVKRTKEAHDTLCQKQEENLKSPSPQAMIEETEAHEKWELLAEIEEKYLKQKSKLHWMQVGDKNNKTFHRALVPNDFEGATLEELQVLLPFRCTAEDRSRLMEPVTGEEIKTVLFFMSSDKSPGPDGFTTEFYKATWEIIGAEFIVAVKSFFEKGFLPKGVNSTILALIPKKFETKEMKDYRPISCCNVIYKVISKLIAKRLKEILPQFIAGNQSAFVKDRLLIQNLLLATEIVKDYHKESVSDRCAIKIDISKAFDSVQWSFLENVLHSLNFSQEFIHWIMLCITTASFSVQVNGELVGFFNSSRGLRQGCSLSPYLFVIAMDVLSKMLDRAAGFKKFGYHPRCQTIGLTHLTFADDLMVLSDGKVRSVEGIVSVFDEFAKKSGLKISMEKSTIYLAGSANMYRREIEERFKFAVGSLPVRYLGLPLVTKRFSSADYRPLVEQIKRKIGTWTARYLSYAGRLNLISSVIWSICNFWIAAFRLPRECIREIDKLCSAFLWSGPELNSKRAKVNWEAICKPKREGGLGLRSLKEANDVSCLKLIWRWVSRGDSLWVKWIETYLLKTKSFWSLNMQYNGSWM*
g16626.t1	cellular_organisms	3105	41.8	3105	41.8	1035	3	9241725	9249998	+	AT3G25490.1	cellular organisms	1674	42.71	1302	43.09	434	1760	1275	426	homologous	same	MKLQHVVYLVAIFFVVAIFVIACIEENKYLVWIMIILANTTNILSLVRSISYIKNIRKHQKDTKIQRQLFFEKNGGGMLIERLSGAGSSNIDFKIFTEEDMKEATNGYDVSRILGQGGQWTVYKGILPDNSIVAIKKTRLGDNNQVEQFINEVLVLSQINHRNVVKLLGCCLETEVPLLVYEFITGGSLFDHLHGSMFVSSLTWEHRLEIAIEVAGAIAYLHSGASIPIIHRDIKTENILLDENLTAKVADFGASKLKPMDKEQLTTMVQGTLGYLDPEYYTTWLLNEKSDVYSFGVVLMELISGQKALCFERPETSKHLVSYFVLATKENRLHEIIDDQVLNEENQREIHEAARVAVECTRLKGEERPRMIEVAAELETLRAKTTKHNWLDQYPEENVHLLGSNIVSAQGHTSSRGYDNNKNVARNVINPEQNRVDSHGCIDLSDILKVTEGYGKSVSLSVMSGNEVIFRKESQIEERELRLLTELPDCCAAGTNLMNLIFQVMELDGSLDTSIHHDEKPGCFHTMSIESDSSSIESAIRYAFVHGSCKVSSLSLPENEGVFSCRVFHSRYPELQMSVKIQVTSAPTSEREESGYSTPHSITTPPPESGIPSITNPWQTPCSQFGVLAIRSSSSLALSSETSLMDMPQYTEDLKEKGLCFSYDLPFIQRIAPTEYPNSASKLENEITLCESADVSIKELIKRLNECTPSKTRWQKGCRCKSTKSCGVDNLMMIDVINLQIFALYIQKTRSRLGMNSMEANAMEILRLQSPGVENSMVQKKRSMYLSFLTIPLERNSAYELSSSGLQGPIAVSFRHLSLLESLNLKRNNLTGFVPRSHRKRTIASELAPRVTQNKVDSHGCIDLSDILKVTEGYEKSVSLSVMSGNEVIFRKESQIEERELRLLTELPDCCAAGTNLMNLIFQVTELDGSLDTSNHHDEKSFSLSPWLLYASCFLVYAGPLLPSGKIKFTCSITNNFKSDRSSFNSASSELSLVYGYCDDGCKYGSHLRVHGQWQLATLVFVILTIKVKIYKYE*	MKLQHVVYLVAIFFVVAIFVIACIEENKYLVWIMIILANTTNILSLVRSISYIKNIRKHQKDTKIQRQLFFEKNGGGMLIERLSGAGSSNIDFKIFTEEDMKEATNGYDVSRILGQGGQWTVYKGILPDNSIVAIKKTRLGDNNQVEQFINEVLVLSQINHRNVVKLLGCCLETEVPLLVYEFITGGSLFDHLHGSMFVSSLTWEHRLEIAIEVAGAIAYLHSGASIPIIHRDIKTENILLDENLTAKVADFGASKLKPMDKEQLTTMVQGTLGYLDPEYYTTWLLNEKSDVYSFGVVLMELISGQKALCFERPETSKHLVSYFVLATKENRLHEIIDDQVLNEENQREIHEAARVAVECTRLKGEERPRMIEVAAELETLRAKTTKHNWLDQYPEENVHLLGSNIVSAQGHTSSRGYDNNKNVARFDIEAGR*
g16626.t1	cellular_organisms	3105	41.8	3105	41.8	1035	3	9241725	9249998	+	AT3G25493.1	Embryophyta	480	41.88	480	41.88	160	504				opposite	MKLQHVVYLVAIFFVVAIFVIACIEENKYLVWIMIILANTTNILSLVRSISYIKNIRKHQKDTKIQRQLFFEKNGGGMLIERLSGAGSSNIDFKIFTEEDMKEATNGYDVSRILGQGGQWTVYKGILPDNSIVAIKKTRLGDNNQVEQFINEVLVLSQINHRNVVKLLGCCLETEVPLLVYEFITGGSLFDHLHGSMFVSSLTWEHRLEIAIEVAGAIAYLHSGASIPIIHRDIKTENILLDENLTAKVADFGASKLKPMDKEQLTTMVQGTLGYLDPEYYTTWLLNEKSDVYSFGVVLMELISGQKALCFERPETSKHLVSYFVLATKENRLHEIIDDQVLNEENQREIHEAARVAVECTRLKGEERPRMIEVAAELETLRAKTTKHNWLDQYPEENVHLLGSNIVSAQGHTSSRGYDNNKNVARNVINPEQNRVDSHGCIDLSDILKVTEGYGKSVSLSVMSGNEVIFRKESQIEERELRLLTELPDCCAAGTNLMNLIFQVMELDGSLDTSIHHDEKPGCFHTMSIESDSSSIESAIRYAFVHGSCKVSSLSLPENEGVFSCRVFHSRYPELQMSVKIQVTSAPTSEREESGYSTPHSITTPPPESGIPSITNPWQTPCSQFGVLAIRSSSSLALSSETSLMDMPQYTEDLKEKGLCFSYDLPFIQRIAPTEYPNSASKLENEITLCESADVSIKELIKRLNECTPSKTRWQKGCRCKSTKSCGVDNLMMIDVINLQIFALYIQKTRSRLGMNSMEANAMEILRLQSPGVENSMVQKKRSMYLSFLTIPLERNSAYELSSSGLQGPIAVSFRHLSLLESLNLKRNNLTGFVPRSHRKRTIASELAPRVTQNKVDSHGCIDLSDILKVTEGYEKSVSLSVMSGNEVIFRKESQIEERELRLLTELPDCCAAGTNLMNLIFQVTELDGSLDTSNHHDEKSFSLSPWLLYASCFLVYAGPLLPSGKIKFTCSITNNFKSDRSSFNSASSELSLVYGYCDDGCKYGSHLRVHGQWQLATLVFVILTIKVKIYKYE*	MPSILAIHMGLLCILSVNDENTLSDHASSDQVQSTITEESNSQRFSESMETFLKRAEEEIIRVQAQESVALSLVKEITEYFHGNSAKEEAHPFRIFLVVRDFLGVVDRVCKEVGMINERTMVSSAHKFPVPVNPMMPQPLPGLVGRKQSSSSSLSAASFN
g16627.t1	Eukaryota	3156	44.84	3156	44.84	1052	3	9251320	9254826	-	AT3G25500.1	Eukaryota	3640	43.02	3156	44.84	1052	3506	3156	1035	identical	same	MLFFLFFFYLLLSSSSDLVFADRRVLHEPFFPIDSPPPSPPSPPPLPKLPFSSTTPPSSSDPNASPFFPLYPSSPPPPSPASFASFPANISSLIVPHATKSPPNSKKLLIVAISAVSSAALVALLIALLYWRRSKRNQDLNFSDDSKTYTTDSSRRVYPPPPATAPPTRRNAEARSKQRTTTSSTNNNSSEFLYLGTMVNQRGIDEQSLSNNGSSSRKLESPDLQPLPPLMKRSFRLNPDVGSIGEEDEEDEFYSPRGSQSGREPLNRVGLPGQNPRSVNNDTISCSSSSSGSPGRSTFISISPSMSPKRSEPKPPVISTPEPAELTDYRFVRSPSLSLASLSSGLKNSDEVGLNQIFRSPTVTSLTTSPENNKKENSPLSSTSTSPERRPNDTPEAYLRSPSHSSASTSPYRCFQKSPEVLPAFMSNLRQGLQSQLLSSPSNSHGGQGFLKQLDALRSRSPSSSSSSVCSSPEKASHKSPVTSPKLSSRNSQSLSSSPDRDFSHSLDVSPRISNISPQILQSRVPPPPPPPPPLPLWGRRSQVTTKADTISRPPSLTPPSHPFVIPSENLPVTSSPMETPETVCASEAAEETPKPKLKALHWDKVRASSDREMVWDHLRSSSFKLDEEMIETLFVAKSLNNKPNQSQTTPRCVLPSPNQENRVLDPKKAQNIAILLRALNVTIEEVCEALLEGNADTLGTELLESLLKMAPTKEEERKLKAYNDDSPVKLGHAEKFLKAMLDIPFAFKRVDAMLYVANFESEVEYLKKSFETLEAACEELRNSRMFLKLLEAVLKTGNRMNVGTNRGDAHAFKLDTLLKLVDVKGADGKTTLLHFVVQEIIRAEGTRLSGNNTQTDDIKCRKLGLQVVSSLCSELSNVKKAAAMDSEVLSSYVSKLSQGIAKINEAIQVQSTITEESNSQRFSESMKTFLKRAEEEIIRVQAQESVALSLVKEITEYFHGNSAKEEAHPFRIFLVVRDFLGVVDRVCKEVGMINERTMVSSAHKFPVPVNPMMPQPLPGLVGRRQSSSSSSSSSTSSSDEDEHNSISLVS*	MLFFLFFFYLLLSSSSDLVFADRRVLHEPFFPIDSPPPSPPSPPPLPKLPFSSTTPPSSSDPNASPFFPLYPSSPPPPSPASFASFPANISSLIVPHATKSPPNSKKLLIVAISAVSSAALVALLIALLYWRRSKRNQDLNFSDDSKTYTTDSSRRVYPPPPATAPPTRRNAEARSKQRTTTSSTNNNSSEFLYLGTMVNQRGIDEQSLSNNGSSSRKLESPDLQPLPPLMKRSFRLNPDVGSIGEEDEEDEFYSPRGSQSGREPLNRVGLPGQNPRSVNNDTISCSSSSSGSPGRSTFISISPSMSPKRSEPKPPVISTPEPAELTDYRFVRSPSLSLASLSSGLKNSDEVGLNQIFRSPTVTSLTTSPENNKKENSPLSSTSTSPERRPNDTPEAYLRSPSHSSASTSPYRCFQKSPEVLPAFMSNLRQGLQSQLLSSPSNSHGGQGFLKQLDALRSRSPSSSSSSVCSSPEKASHKSPVTSPKLSSRNSQSLSSSPDRDFSHSLDVSPRISNISPQILQSRVPPPPPPPPPLPLWGRRSQVTTKADTISRPPSLTPPSHPFVIPSENLPVTSSPMETPETVCASEAAEETPKPKLKALHWDKVRASSDREMVWDHLRSSSFKLDEEMIETLFVAKSLNNKPNQSQTTPRCVLPSPNQENRVLDPKKAQNIAILLRALNVTIEEVCEALLEGNADTLGTELLESLLKMAPTKEEERKLKAYNDDSPVKLGHAEKFLKAMLDIPFAFKRVDAMLYVANFESEVEYLKKSFETLEAACEELRNSRMFLKLLEAVLKTGNRMNVGTNRGDAHAFKLDTLLKLVDVKGADGKTTLLHFVVQEIIRAEGTRLSGNNTQTDDIKCRKLGLQVVSSLCSELSNVKKAAAMDSEVLSSYVSKLSQGIAKINEAIQVQSTITEESNSQRFSESMKTFLKRAEEEIIRVQAQESVALSLVKEITEYFHGNSAKEEAHPFRIFLVVRDFLGVVDRVCKEVGMINERTMVSSAHKFPVPVNPMMPQPLPGLVGRRQSSSSSSSSSTSSSDEDEHNSISLVS*
g16628.t1	cellular_organisms	2100	39	2100	39	700	3	9260838	9263493	-	AT3G25505.1	cellular organisms	2272	38.64	1689	39.02	703	2655	1684	670	homologous	same	MILLLYLLHHQFLHLRVGHTKSFRASAEKMNYASSSWCLDELAEIIKCREEFGQTVMVVFYKVDPSDIKKLTGDFGSVFRKTCAGKTNEDTRRWIQALAKVATLAGYVSNNWDNEAVMIEKIATDISNKLNKSTPSRDFDELVGMGAHMERMELLLCLDSDEVRMIGIWGPSGIGKTTIARFLFSQFSDSFELSAFMENIKELMYRKPVCSDDYSAKLHLQNQFMSQIINHMDVEVPHLGVVENRLNDKKVLIVLDNIDQSMQLDAIAKETRWFGHGSRIIITTQDQKLLKAHGINHIYKVDYPSTHEACQIFCMSAVGKKFPKDEFQELALEVTNLLGNLPLGLRVMGSHFRGMSKQEWINALPRLRTHLDSNIQSILKFSYDALCREDKDLFLHIACTFNNKRIENVEAHLTHKFLDTKQRFHVLAEKSLISIEEGWIKMHNLLELLGREIVCHEHESIREPGKRQFLVDARDICEVLTDDTGSKSVVGIYFNSAELLGELNISERAFEGMSNLKFLRIKCDRSDKMYLPRGLKYISRKLRLLEWDRFPLTCLPSNFCTEYLVELNMRHSKLVKLWEGNLSLGNLKWMNLFHSKNLKELPDFSTATNLQTLILCGCSSLVELPYSIGSANNLQKLHLCRCTSLVELPASIGNLHKLQNVTLKGCSKLEVVPTNINLILDVKKYKNRENRGLCSKKEI*	MTSSFFLSTVTAAIGFFMLFRKFRLQKDNKEKDDSASLPPSSSVPPSQSWTHQVFPSFRGEDVRXSFLSHIQKEFQRKGITPFNDNEIKRGESISPELVLAIRGSRIALILLSRNYASSSWCLDELAEIIKCREEFGQTVMVVFYKVDPSDIKKLTGDFGSVFRKTCAGKTNEDTRRWIQALAKVATLAGYVSNNWDNEAVMIEKIATDISNKLNKSTPSRDFDELVGMGAHMERMELLLCLDSDEVRMIGIWGPSGIDNIDQSMQLDAIAKETRWFGHGSRIIITTQDQKLLKAHGINHIYKVDYPSTHEACQIFCMSAVGKKFPKDEFQELALEVTNLLGNLPLGLRVMGSHFRGMSKQEWINALPRLRTHLDSNIQSILKFSYDALCREDKDLFLHIACTFNNKRIENVEAHLTHKFLDTKQRFHVLAEKSLISIEEGWIKMHNLLELLGREIVCHEHESIREPGKRQFLVDARDICEVLTDDTGSKSVVGIYFNSAELLGELNISERAFEGMSNLKFLRIKCDRSDKMYLPRGLKYISRKLRLLEWDRFPLTCLPSNFCTEYLVELNMRHSKLVKLWEGNLSLGNLKWMNLFHSKNLKELPDFSTATNLQTLILCGCSSLVELPYSIGSANNLQKLHLCRCTSLVELPASIGNLHKLQNVTLKGCSKLEVVPTNINLILDVKKYKNRENRGLCSKKEI*
g16629.t1	cellular_organisms	3351	40.29	3351	40.29	1117	3	9263942	9267932	-	AT3G25510.1	cellular organisms	4400	39.95	3246	40.39	1326	3990	3238	1080	homologous	same	MGAHMENMRALLRLDLDDVRMIGIWGPPGIGKTTIARFLLSQVSKSFQLSTIMVNIKECYPSPCLDEYSVQLQLQNKMLSKMINQKDIMIPHLGVAQERLKDKKVFLVLDDVDQLGQLDALAKETRWFGPGSRIIITTENLRLLMAHRINHIYKVEFSSTDEAFQIFCMHAFGQKHPYNGFYELSREVTELAGGLPLGLKVMGSSLRGMSKQEWKRTLPRLRTCLDGKIESILMFSYEALSHEDKDLFLCIACFFNYQKIKKVEKHLADRFLDVRQGLYVLAEKSLIHIGTGATEMHTLLVQLGREIAHTQSTNDPRKSLFLVDEREICEALSDETMDSSRRIIGMDFDLSKNGEEVTNISEKGLQRMSNLQFIRFDGRSCARHSSNLTVVRSSDNNCAHPDTVNALQDLNYQFQEIRLLHWINFRRLCLPSTFNPEFLVELNMPSSTCHTLWEGSKALRNLKWMDLSYSISLKELPDLSTATNLEELILKYCVSLVKVPSCVGKLGKLQVLCLHGCTSILELPSFTKNVTGLQSLDLNECSSLVELPSSIGNAINLQNLDLGCLRLLKLPLSIVKFTNLKKFILNGCSSLVELPFMGNATNLQNLDLGNCSSLVELPSSIGNAINLQNLDLSNCSSLVKLPSFIGNATNLEILDLRKCSSLVEIPTSIGHVTNLWRLDLSGCSSLVELPSSVGNISELQVLNLHNCSNLVKLPSSFGHATNLWRLDLSGCSSLVELPSSIGNITNLQELNLCNCSNLVKLPSSIGNLHLLFTLSLARCQKLEALPSNINLKSLERLDLTDCSQFKSFPEISTNIECLYLDGTAVEEVPSSIKSWSRLTVLHMSYFEKLKEFSHVLDIITWLEFGEDIQEVAPWIKEISRLHGLRLYKCRKLLSLPQLPESLSIINAEGCESLETLDCSYNNPLSLLNFAKCFKLNQEARDFIIQIPTSNDAVLPGAEVPAYFTHRATTGASLTIKLNERPISTSMRFKACIVLIKCDNDEAGDDGSSLMVHVDIMDKQNGLSVPYSPGIYTIYPLLTEHLYIFQGEAEEVTSTELMFEFETMSNKWDIGECGIILEVPSKTVLSTKQFRYVDCLRHMVQHIQDQPGILHKKIENE*	MVKGNSHEASLSLPTESTICIQYTQPAIGFLTLLKKFKFQQDNREDDSASLSPSSVPPSSLSRTWKHQVFPSFHGADVRKTFLSHVLEAFRGKGIDPFIDNSIERSKSIGPELVEAIRGSRIAIVLLSRNYASSSWCMNELVEIMKCKEDLGQIVITIFYEVDPTHIKKQTGDFGKVFKETCKGKTKEEIKRWRKALEGVATIAGYHSSNWDNEAAMIENIDWNILLNKLINATPSRDFEALIGMGAHMENMRALLRLDLDDVRMIGIWGPPGIGKTTIARFLLSQVSKSFQLSTIMVNIKECYPSPCLDEYSVQLQLQNKMLSKMINQKDIMIPHLGVAQERLKDKKVFLVLDDVDQLGQLDALAKETRWFGPGSRIIITTENLRLLMAHRINHIYKVEFSSTDEAFQIFCMHAFGQKHPYNGFYELSREVTELAGGLPLGLKVMGSSLRGMSKQEWKRTLPRLRTCLDGKIESILMFSYEALSHEDKDLFLCIACFFNYQKIKKVEKHLADRFLDVRQGLYVLAEKSLIHIGTGATEMHTLLVQLGREIAHTQSTNDPRKSLFLVDEREICEALSDETMDSSRRIIGMDFDLSKNGEEVTNISEKGLQRMSNLQFIRFDGRSCARHSSNLTVVRSSDNNCAHPDTVNALQDLNYQFQEIRLLHWINFRRLCLPSTFNPEFLVELNMPSSTCHTLWEGSKALRNLKWMDLSYSISLKELPDLSTATNLEELILKYCVSLVKVPSCVGKLGKLQVLCLHGCTSILELPSFTKNVTGLQSLDLNECSSLVELPSSIGNAINLQNLDLGCLRLLKLPLSIVKFTNLKKFILNGCSSLVELPFMGNATNLQNLDLGNCSSLVELPSSIGNAINLQNLDLSNCSSLVKLPSFIGNATNLEILDLRKCSSLVEIPTSIGHVTNLWRLDLSGCSSLVELPSSVGNISELQVLNLHNCSNLVKLPSSFGHATNLWRLDLSGCSSLVELPSSIGNITNLQELNLCNCSNLVKLPSSIGNLHLLFTLSLARCQKLEALPSNINLKSLERLDLTDCSQFKSFPEISTNIECLYLDGTAVEEVPSSIKSWSRLTVLHMSYFEKLKEFSHVLDIITWLEFGEDIQEVAPWIKEISRLHGLRLYKCRKLLSLPQLPESLSIINAEGCESLETLDCSYNNPLSLLNFAKCFKLNQEARDFIIQIPTSNDAVLPGAEVPAYFTHRATTGASLTIKLNERPISTSMRFKACIVLIKCDNDEAGDDGSSLMVHVDIMDKQNGLSVPYSPGIYTIYPLLTEHLYIFQGEAEEVTSTELMFEFETMSNKWDIGECGIILEVPSS*
g16629.t1	cellular_organisms	3351	40.29	3351	40.29	1117	3	9263942	9267932	-	AT3G25510.2	cellular organisms	4378	39.97	3246	40.39	1082	3990	3238	1080	homologous	same	MGAHMENMRALLRLDLDDVRMIGIWGPPGIGKTTIARFLLSQVSKSFQLSTIMVNIKECYPSPCLDEYSVQLQLQNKMLSKMINQKDIMIPHLGVAQERLKDKKVFLVLDDVDQLGQLDALAKETRWFGPGSRIIITTENLRLLMAHRINHIYKVEFSSTDEAFQIFCMHAFGQKHPYNGFYELSREVTELAGGLPLGLKVMGSSLRGMSKQEWKRTLPRLRTCLDGKIESILMFSYEALSHEDKDLFLCIACFFNYQKIKKVEKHLADRFLDVRQGLYVLAEKSLIHIGTGATEMHTLLVQLGREIAHTQSTNDPRKSLFLVDEREICEALSDETMDSSRRIIGMDFDLSKNGEEVTNISEKGLQRMSNLQFIRFDGRSCARHSSNLTVVRSSDNNCAHPDTVNALQDLNYQFQEIRLLHWINFRRLCLPSTFNPEFLVELNMPSSTCHTLWEGSKALRNLKWMDLSYSISLKELPDLSTATNLEELILKYCVSLVKVPSCVGKLGKLQVLCLHGCTSILELPSFTKNVTGLQSLDLNECSSLVELPSSIGNAINLQNLDLGCLRLLKLPLSIVKFTNLKKFILNGCSSLVELPFMGNATNLQNLDLGNCSSLVELPSSIGNAINLQNLDLSNCSSLVKLPSFIGNATNLEILDLRKCSSLVEIPTSIGHVTNLWRLDLSGCSSLVELPSSVGNISELQVLNLHNCSNLVKLPSSFGHATNLWRLDLSGCSSLVELPSSIGNITNLQELNLCNCSNLVKLPSSIGNLHLLFTLSLARCQKLEALPSNINLKSLERLDLTDCSQFKSFPEISTNIECLYLDGTAVEEVPSSIKSWSRLTVLHMSYFEKLKEFSHVLDIITWLEFGEDIQEVAPWIKEISRLHGLRLYKCRKLLSLPQLPESLSIINAEGCESLETLDCSYNNPLSLLNFAKCFKLNQEARDFIIQIPTSNDAVLPGAEVPAYFTHRATTGASLTIKLNERPISTSMRFKACIVLIKCDNDEAGDDGSSLMVHVDIMDKQNGLSVPYSPGIYTIYPLLTEHLYIFQGEAEEVTSTELMFEFETMSNKWDIGECGIILEVPSKTVLSTKQFRYVDCLRHMVQHIQDQPGILHKKIENE*	MGAHMENMRALLRLDLDDVRMIGIWGPPGIGKTTIARFLLSQVSKSFQLSTIMVNIKECYPSPCLDEYSVQLQLQNKMLSKMINQKDIMIPHLGVAQERLKDKKVFLVLDDVDQLGQLDALAKETRWFGPGSRIIITTENLRLLMAHRINHIYKVEFSSTDEAFQIFCMHAFGQKHPYNGFYELSREVTELAGGLPLGLKVMGSSLRGMSKQEWKRTLPRLRTCLDGKIESILMFSYEALSHEDKDLFLCIACFFNYQKIKKVEKHLADRFLDVRQGLYVLAEKSLIHIGTGATEMHTLLVQLGREIAHTQSTNDPRKSLFLVDEREICEALSDETMDSSRRIIGMDFDLSKNGEEVTNISEKGLQRMSNLQFIRFDGRSCARHSSNLTVVRSSDNNCAHPDTVNALQDLNYQFQEIRLLHWINFRRLCLPSTFNPEFLVELNMPSSTCHTLWEGSKALRNLKWMDLSYSISLKELPDLSTATNLEELILKYCVSLVKVPSCVGKLGKLQVLCLHGCTSILELPSFTKNVTGLQSLDLNECSSLVELPSSIGNAINLQNLDLGCLRLLKLPLSIVKFTNLKKFILNGCSSLVELPFMGNATNLQNLDLGNCSSLVELPSSIGNAINLQNLDLSNCSSLVKLPSFIGNATNLEILDLRKCSSLVEIPTSIGHVTNLWRLDLSGCSSLVELPSSVGNISELQVLNLHNCSNLVKLPSSFGHATNLWRLDLSGCSSLVELPSSIGNITNLQELNLCNCSNLVKLPSSIGNLHLLFTLSLARCQKLEALPSNINLKSLERLDLTDCSQFKSFPEISTNIECLYLDGTAVEEVPSSIKSWSRLTVLHMSYFEKLKEFSHVLDIITWLEFGEDIQEVAPWIKEISRLHGLRLYKCRKLLSLPQLPESLSIINAEGCESLETLDCSYNNPLSLLNFAKCFKLNQEARDFIIQIPTSNDAVLPGAEVPAYFTHRATTGASLTIKLNERPISTSMRFKACIVLIKCDNDEAGDDGSSLMVHVDIMDKQNGLSVPYSPGIYTIYPLLTEHLYIFQGEAEEVTSTELMFEFETMSNKWDIGECGIILEVPSS*
g1663.t1	cellular_organisms	4329	44.56	4329	44.56	1443	1	5231552	5236573	-	AT1G15210.1	cellular organisms	4849	43.27	4329	44.56	1443	5021	4329	1443	identical	same	MDYDPAHAMSRGGSMRQTISRSVSKASRNMEDIFNTSSRRTKSVNEDEEALKWASIEKLPTYNRLRTSLMPELGEDDVYGNQILNKAVDVTKLDGEERQKFIDMVFKVAEQDNERILTKLRNRIDRVGIQLPTVEVRYDHLTVKADCYTGDRSLPSLLNAVRNMGEAALGMIGIRLAKKAQLTILKDVSGIVKPSRMTLLLGPPSSGKTTLLLALAGKLDKSLDVSGEVTYNGYRLNEFVPIKTSAYISQNDLHVGIMTVKETLDFSARCQGVGTRYDLLNELARREKDAGIFPEADVDLFMKASAAQGVKSSLITDYTLKILGLDICKDTIVGDDMMRGISGGQKKRVTTGEMIVGPTKTLFMDEISTGLDSSTTFQIVKCLQQIVHLTEATVLISLLQPAPETFDLFDDIILLSEGQIVYQGPRDHILEFFESFGFKCPERKGTADFLQEVTSKKDQEQYWVDPNRPYRYIPVSEFASSFKKFHVGSKLSNELSVPYDKSKSHKAALMFDKYSIKKTELLKSCWDKEWMLMKRNSFFYVFKTVQIIIIAAITSTLYLRTEMHTRNEIDANIYVGSLLFAMIVNMFNGLAEMAMTIQRLPVFYKQRDLLFHPPWTYTLPTFLLGIPISIFESTAWMVVTYYSIGYAPDAERFFKQFLIIFLIQQMAAGIFRFIASTCRTMTIANTGGVLVLLVVFLTGGFLLPRSEIPVWWRWAYWISPLSYAFNAITVNELFAPRWMNKMSGNSTTRLGTSVLNIWDVFDDKNWYWIGVGGLLGFTVIFNGFFTLALTYLDPLGKAQAILPKEEDEEAKGKAGSNKETEMESVSAKKGMVLPFTPLAMSFDDVKYFVDMPAEMREQGVQETRLQLLKGVTSAFRPGVLTALMGVSGAGKTTLMDVLAGRKTGGYIEGDVRVSGFPKKQETFARISGYCEQTDIHSPQVTVRESLIFSAFLRLAKEVSKEDKLMFVDQVMELVELVDLRDAIVGLPGVTGLSTEQRKRLTIAVELVANPSIIFMDEPTSGLDARAAAIVMRAVRNTVDTGRTVVCTIHQPSIDIFEAFDELLLMKRGGHVIYSGPLGRNSHKVVEYFESFPGVPKIPEKYNPATWMLEASSLAAELKLGVDFAELYKASALCQRNKALVQELSVPPQGATDLYFATQFSQNTWGQFKSCLWKQWWTYWRSPDYNLVRFIFTLATSLMIGSVFWQIGGKRSNVQDLTMVIGAIYAAVVFVGINNCSTVQPMVAVERTVFYREKAAGMYSAIPYAISQVTCELPYVLIQTTYYSLIIYSMVGFEWKASKFLWFIFINYFSFLYWTYYGMMTVSLTPNQQVASIFASAFYGIFNLFSGFFIPRPKIPKWWVWYYWICPVAWTIYGLITSQYGDVETPIALLGGAPGLTVKQYIKDQYGFESDYMGPVAGVLVGFTVFFAFIFAFCIKTLNFQSR*	MDYDPAHAMSRGGSMRQTISRSVSKASRNMEDIFNTSSRRTKSVNEDEEALKWASIEKLPTYNRLRTSLMPELGEDDVYGNQILNKAVDVTKLDGEERQKFIDMVFKVAEQDNERILTKLRNRIDRVGIQLPTVEVRYDHLTVKADCYTGDRSLPSLLNAVRNMGEAALGMIGIRLAKKAQLTILKDVSGIVKPSRMTLLLGPPSSGKTTLLLALAGKLDKSLDVSGEVTYNGYRLNEFVPIKTSAYISQNDLHVGIMTVKETLDFSARCQGVGTRYDLLNELARREKDAGIFPEADVDLFMKASAAQGVKSSLITDYTLKILGLDICKDTIVGDDMMRGISGGQKKRVTTGEMIVGPTKTLFMDEISTGLDSSTTFQIVKCLQQIVHLTEATVLISLLQPAPETFDLFDDIILLSEGQIVYQGPRDHILEFFESFGFKCPERKGTADFLQEVTSKKDQEQYWVDPNRPYRYIPVSEFASSFKKFHVGSKLSNELSVPYDKSKSHKAALMFDKYSIKKTELLKSCWDKEWMLMKRNSFFYVFKTVQIIIIAAITSTLYLRTEMHTRNEIDANIYVGSLLFAMIVNMFNGLAEMAMTIQRLPVFYKQRDLLFHPPWTYTLPTFLLGIPISIFESTAWMVVTYYSIGYAPDAERFFKQFLIIFLIQQMAAGIFRFIASTCRTMTIANTGGVLVLLVVFLTGGFLLPRSEIPVWWRWAYWISPLSYAFNAITVNELFAPRWMNKMSGNSTTRLGTSVLNIWDVFDDKNWYWIGVGGLLGFTVIFNGFFTLALTYLDPLGKAQAILPKEEDEEAKGKAGSNKETEMESVSAKKGMVLPFTPLAMSFDDVKYFVDMPAEMREQGVQETRLQLLKGVTSAFRPGVLTALMGVSGAGKTTLMDVLAGRKTGGYIEGDVRVSGFPKKQETFARISGYCEQTDIHSPQVTVRESLIFSAFLRLAKEVSKEDKLMFVDQVMELVELVDLRDAIVGLPGVTGLSTEQRKRLTIAVELVANPSIIFMDEPTSGLDARAAAIVMRAVRNTVDTGRTVVCTIHQPSIDIFEAFDELLLMKRGGHVIYSGPLGRNSHKVVEYFESFPGVPKIPEKYNPATWMLEASSLAAELKLGVDFAELYKASALCQRNKALVQELSVPPQGATDLYFATQFSQNTWGQFKSCLWKQWWTYWRSPDYNLVRFIFTLATSLMIGSVFWQIGGKRSNVQDLTMVIGAIYAAVVFVGINNCSTVQPMVAVERTVFYREKAAGMYSAIPYAISQVTCELPYVLIQTTYYSLIIYSMVGFEWKASKFLWFIFINYFSFLYWTYYGMMTVSLTPNQQVASIFASAFYGIFNLFSGFFIPRPKIPKWWVWYYWICPVAWTIYGLITSQYGDVETPIALLGGAPGLTVKQYIKDQYGFESDYMGPVAGVLVGFTVFFAFIFAFCIKTLNFQSR*
g16630.t1	Embryophyta	654	40.67	654	40.67	218	3	9267970	9268797	-	AT3G25510.1	cellular organisms	4400	39.95	3246	40.39	1326	827		204		same	MNSSFFLGTLAAAIGFLTLLKKFKFQQDNREDDSASLSPSSVPPSSLSRTWKHQVFPSFHGADVRKTFLSHVLEAFRGKGIDPFIDNSIERSKSIGPELVEAIRGSRIAIVLLSRNYASSSWCMNELVEIMKCKEDLGQIVITIFYEVDPTHIKKQTGDFGKVFKETCKGKTKEEIKRWRKALEGVATIAGYHSSNWDNEAAMIENIDWNILIKQVD*	MVKGNSHEASLSLPTESTICIQYTQPAIGFLTLLKKFKFQQDNREDDSASLSPSSVPPSSLSRTWKHQVFPSFHGADVRKTFLSHVLEAFRGKGIDPFIDNSIERSKSIGPELVEAIRGSRIAIVLLSRNYASSSWCMNELVEIMKCKEDLGQIVITIFYEVDPTHIKKQTGDFGKVFKETCKGKTKEEIKRWRKALEGVATIAGYHSSNWDNEAAMIENIDWNILLNKLINATPSRDFEALIGMGAHMENMRALLRLDLDDVRMIGIWGPPGIGKTTIARFLLSQVSKSFQLSTIMVNIKECYPSPCLDEYSVQLQLQNKMLSKMINQKDIMIPHLGVAQERLKDKKVFLVLDDVDQLGQLDALAKETRWFGPGSRIIITTENLRLLMAHRINHIYKVEFSSTDEAFQIFCMHAFGQKHPYNGFYELSREVTELAGGLPLGLKVMGSSLRGMSKQEWKRTLPRLRTCLDGKIESILMFSYEALSHEDKDLFLCIACFFNYQKIKKVEKHLADRFLDVRQGLYVLAEKSLIHIGTGATEMHTLLVQLGREIAHTQSTNDPRKSLFLVDEREICEALSDETMDSSRRIIGMDFDLSKNGEEVTNISEKGLQRMSNLQFIRFDGRSCARHSSNLTVVRSSDNNCAHPDTVNALQDLNYQFQEIRLLHWINFRRLCLPSTFNPEFLVELNMPSSTCHTLWEGSKALRNLKWMDLSYSISLKELPDLSTATNLEELILKYCVSLVKVPSCVGKLGKLQVLCLHGCTSILELPSFTKNVTGLQSLDLNECSSLVELPSSIGNAINLQNLDLGCLRLLKLPLSIVKFTNLKKFILNGCSSLVELPFMGNATNLQNLDLGNCSSLVELPSSIGNAINLQNLDLSNCSSLVKLPSFIGNATNLEILDLRKCSSLVEIPTSIGHVTNLWRLDLSGCSSLVELPSSVGNISELQVLNLHNCSNLVKLPSSFGHATNLWRLDLSGCSSLVELPSSIGNITNLQELNLCNCSNLVKLPSSIGNLHLLFTLSLARCQKLEALPSNINLKSLERLDLTDCSQFKSFPEISTNIECLYLDGTAVEEVPSSIKSWSRLTVLHMSYFEKLKEFSHVLDIITWLEFGEDIQEVAPWIKEISRLHGLRLYKCRKLLSLPQLPESLSIINAEGCESLETLDCSYNNPLSLLNFAKCFKLNQEARDFIIQIPTSNDAVLPGAEVPAYFTHRATTGASLTIKLNERPISTSMRFKACIVLIKCDNDEAGDDGSSLMVHVDIMDKQNGLSVPYSPGIYTIYPLLTEHLYIFQGEAEEVTSTELMFEFETMSNKWDIGECGIILEVPSS*
g16630.t1	Embryophyta	654	40.67	654	40.67	218	3	9267970	9268797	-	AT3G25510.2	cellular organisms	4378	39.97	3246	40.39	1082	827				same	MNSSFFLGTLAAAIGFLTLLKKFKFQQDNREDDSASLSPSSVPPSSLSRTWKHQVFPSFHGADVRKTFLSHVLEAFRGKGIDPFIDNSIERSKSIGPELVEAIRGSRIAIVLLSRNYASSSWCMNELVEIMKCKEDLGQIVITIFYEVDPTHIKKQTGDFGKVFKETCKGKTKEEIKRWRKALEGVATIAGYHSSNWDNEAAMIENIDWNILIKQVD*	MGAHMENMRALLRLDLDDVRMIGIWGPPGIGKTTIARFLLSQVSKSFQLSTIMVNIKECYPSPCLDEYSVQLQLQNKMLSKMINQKDIMIPHLGVAQERLKDKKVFLVLDDVDQLGQLDALAKETRWFGPGSRIIITTENLRLLMAHRINHIYKVEFSSTDEAFQIFCMHAFGQKHPYNGFYELSREVTELAGGLPLGLKVMGSSLRGMSKQEWKRTLPRLRTCLDGKIESILMFSYEALSHEDKDLFLCIACFFNYQKIKKVEKHLADRFLDVRQGLYVLAEKSLIHIGTGATEMHTLLVQLGREIAHTQSTNDPRKSLFLVDEREICEALSDETMDSSRRIIGMDFDLSKNGEEVTNISEKGLQRMSNLQFIRFDGRSCARHSSNLTVVRSSDNNCAHPDTVNALQDLNYQFQEIRLLHWINFRRLCLPSTFNPEFLVELNMPSSTCHTLWEGSKALRNLKWMDLSYSISLKELPDLSTATNLEELILKYCVSLVKVPSCVGKLGKLQVLCLHGCTSILELPSFTKNVTGLQSLDLNECSSLVELPSSIGNAINLQNLDLGCLRLLKLPLSIVKFTNLKKFILNGCSSLVELPFMGNATNLQNLDLGNCSSLVELPSSIGNAINLQNLDLSNCSSLVKLPSFIGNATNLEILDLRKCSSLVEIPTSIGHVTNLWRLDLSGCSSLVELPSSVGNISELQVLNLHNCSNLVKLPSSFGHATNLWRLDLSGCSSLVELPSSIGNITNLQELNLCNCSNLVKLPSSIGNLHLLFTLSLARCQKLEALPSNINLKSLERLDLTDCSQFKSFPEISTNIECLYLDGTAVEEVPSSIKSWSRLTVLHMSYFEKLKEFSHVLDIITWLEFGEDIQEVAPWIKEISRLHGLRLYKCRKLLSLPQLPESLSIINAEGCESLETLDCSYNNPLSLLNFAKCFKLNQEARDFIIQIPTSNDAVLPGAEVPAYFTHRATTGASLTIKLNERPISTSMRFKACIVLIKCDNDEAGDDGSSLMVHVDIMDKQNGLSVPYSPGIYTIYPLLTEHLYIFQGEAEEVTSTELMFEFETMSNKWDIGECGIILEVPSS*
g16631.t1	cellular_organisms	906	45.14	906	45.14	302	3	9269573	9271327	-	AT3G25520.1	cellular organisms	1340	41.34	906	45.14	302	1754	906	289	identical	same	MVFVKSTKSNAYFKRYQVKFRRRRDGKTDYRARIRLINQDKNKYNTPKYRFVVRFTNKDIVAQIVSASIAGDIVKASAYAHELPQYGLTVGLTNYAAAYCTGLLLARRVLKMLEMDDEYEGNVEATGEDFSVEPTDSRRPFRALLDVGLIRTTTGNRVFGALKGALDGGLDIPHSDKRFAGFHKENKQLDAEIHRNYIYGGHVSNYMKLLGEDEPEKLQTHFSAYIKKGVEAESIEELYKKVHAAIRADPNPKKTVKPAPKQHKRYNLKKLTYEERKNKLIERVKALNGAGGDDDDEDDEE*	MVFVKSTKSNAYFKRYQVKFRRRRDGKTDYRARIRLINQDKNKYNTPKYRFVVRFTNKDIVAQIVSASIAGDIVKASAYAHELPQYGLTVGLTNYAAAYCTGLLLARRVLKMLEMDDEYEGNVEATGEDFSVEPTDSRRPFRALLDVGLIRTTTGNRVFGALKGALDGGLDIPHSDKRFAGFHKENKQLDAEIHRNYIYGGHVSNYMKLLGEDEPEKLQTHFSAYIKKGVEAESIEELYKKVHAAIRADPNPKKTVKPAPKQHKRYNLKKLTYEERKNKLIERVKALNGAGGDDDDEDDEE*
g16631.t1	cellular_organisms	906	45.14	906	45.14	302	3	9269573	9271327	-	AT3G25520.2	cellular organisms	999	41.24	573	46.07	191	1754	569	178	homologous	same	MVFVKSTKSNAYFKRYQVKFRRRRDGKTDYRARIRLINQDKNKYNTPKYRFVVRFTNKDIVAQIVSASIAGDIVKASAYAHELPQYGLTVGLTNYAAAYCTGLLLARRVLKMLEMDDEYEGNVEATGEDFSVEPTDSRRPFRALLDVGLIRTTTGNRVFGALKGALDGGLDIPHSDKRFAGFHKENKQLDAEIHRNYIYGGHVSNYMKLLGEDEPEKLQTHFSAYIKKGVEAESIEELYKKVHAAIRADPNPKKTVKPAPKQHKRYNLKKLTYEERKNKLIERVKALNGAGGDDDDEDDEE*	MLEMDDEYEGNVEATGEDFSVEPTDSRRPFRALLDVGLIRTTTGNRVFGALKGALDGGLDIPHSDKRFAGFHKENKQLDAEIHRNYIYGGHVSNYMKLLGEDEPEKLQTHFSAYIKKGVEAESIEELYKKVHAAIRADPNPKKTVKPAPKQHKRYNLKKLTYEERKNKLIERVKALNGAGGDDDDEDDEE*
g16631.t1	cellular_organisms	906	45.14	906	45.14	302	3	9269573	9271327	-	AT3G25520.3	cellular organisms	1456	40.52	906	45.14	302	1754	906	289	identical	same	MVFVKSTKSNAYFKRYQVKFRRRRDGKTDYRARIRLINQDKNKYNTPKYRFVVRFTNKDIVAQIVSASIAGDIVKASAYAHELPQYGLTVGLTNYAAAYCTGLLLARRVLKMLEMDDEYEGNVEATGEDFSVEPTDSRRPFRALLDVGLIRTTTGNRVFGALKGALDGGLDIPHSDKRFAGFHKENKQLDAEIHRNYIYGGHVSNYMKLLGEDEPEKLQTHFSAYIKKGVEAESIEELYKKVHAAIRADPNPKKTVKPAPKQHKRYNLKKLTYEERKNKLIERVKALNGAGGDDDDEDDEE*	MVFVKSTKSNAYFKRYQVKFRRRRDGKTDYRARIRLINQDKNKYNTPKYRFVVRFTNKDIVAQIVSASIAGDIVKASAYAHELPQYGLTVGLTNYAAAYCTGLLLARRVLKMLEMDDEYEGNVEATGEDFSVEPTDSRRPFRALLDVGLIRTTTGNRVFGALKGALDGGLDIPHSDKRFAGFHKENKQLDAEIHRNYIYGGHVSNYMKLLGEDEPEKLQTHFSAYIKKGVEAESIEELYKKVHAAIRADPNPKKTVKPAPKQHKRYNLKKLTYEERKNKLIERVKALNGAGGDDDDEDDEE*
g16632.t1	cellular_organisms	870	45.29	870	45.29	290	3	9271949	9273514	-	AT3G25530.1	cellular organisms	1541	41.21	870	45.29	290	1565	870	290	identical	same	MEVGFLGLGIMGKAMSMNLLKNGFKVTVWNRTLSKCDELVEHGASVCESPAEVIKKCKYTIAMLSDPCAALSVVFDKGGVLEQICEGKGYIDMSTVDAETSLKINEAITGKGGRFVEGPVSGSKKPAEDGQLIILAAGDKALFEESIPAFDVLGKRSFYLGQVGNGAKMKLIVNMIMGSMMNAFSEGLVLADKSGLSSDTLLDILDLGAMTNPMFKGKGPSMNKSSYPPAFPLKHQQKDMRLALALGDENAVSMPVAAAANEAFKKARSLGLGDLDFSAVIEAVKFSRE*	MEVGFLGLGIMGKAMSMNLLKNGFKVTVWNRTLSKCDELVEHGASVCESPAEVIKKCKYTIAMLSDPCAALSVVFDKGGVLEQICEGKGYIDMSTVDAETSLKINEAITGKGGRFVEGPVSGSKKPAEDGQLIILAAGDKALFEESIPAFDVLGKRSFYLGQVGNGAKMKLIVNMIMGSMMNAFSEGLVLADKSGLSSDTLLDILDLGAMTNPMFKGKGPSMNKSSYPPAFPLKHQQKDMRLALALGDENAVSMPVAAAANEAFKKARSLGLGDLDFSAVIEAVKFSRE*
g16632.t1	cellular_organisms	870	45.29	870	45.29	290	3	9271949	9273514	-	AT3G25530.2	cellular organisms	1065	43.29	837	45.28	279	1565	829	290	homologous	same	MEVGFLGLGIMGKAMSMNLLKNGFKVTVWNRTLSKCDELVEHGASVCESPAEVIKKCKYTIAMLSDPCAALSVVFDKGGVLEQICEGKGYIDMSTVDAETSLKINEAITGKGGRFVEGPVSGSKKPAEDGQLIILAAGDKALFEESIPAFDVLGKRSFYLGQVGNGAKMKLIVNMIMGSMMNAFSEGLVLADKSGLSSDTLLDILDLGAMTNPMFKGKGPSMNKSSYPPAFPLKHQQKDMRLALALGDENAVSMPVAAAANEAFKKARSLGLGDLDFSAVIEAVKFSRE*	MEVGFLGLGIMGKAMSMNLLKNGFKVTVWNRTLSKCDELVEHGASVCESPAEVIKKCKYTIAMLSDPCAALSICEGKGYIDMSTVDAETSLKINEAITGKGGRFVEGPVSGSKKPAEDGQLIILAAGDKALFEESIPAFDVLGKRSFYLGQVGNGAKMKLIVNMIMGSMMNAFSEGLVLADKSGLSSDTLLDILDLGAMTNPMFKGKGPSMNKSSYPPAFPLKHQQKDMRLALALGDENAVSMPVAAAANEAFKKARSLGLGDLDFSAVIEAVKFSRE*
g16632.t1	cellular_organisms	870	45.29	870	45.29	290	3	9271949	9273514	-	AT3G25530.3	cellular organisms	1326	42.01	624	43.91	208	1565	609	205	homologous	same	MEVGFLGLGIMGKAMSMNLLKNGFKVTVWNRTLSKCDELVEHGASVCESPAEVIKKCKYTIAMLSDPCAALSVVFDKGGVLEQICEGKGYIDMSTVDAETSLKINEAITGKGGRFVEGPVSGSKKPAEDGQLIILAAGDKALFEESIPAFDVLGKRSFYLGQVGNGAKMKLIVNMIMGSMMNAFSEGLVLADKSGLSSDTLLDILDLGAMTNPMFKGKGPSMNKSSYPPAFPLKHQQKDMRLALALGDENAVSMPVAAAANEAFKKARSLGLGDLDFSAVIEAVKFSRE*	MEVGFLGLGIMGKAMSMNLLKNGFKVTVWNRTLSKCDELVEHGASVCESPAEVIKKCKYTIAMLSDPCAALSVVFDKGGVLEQICEGKGYIDMSTVDAETSLKINEAITGKGGRFVEGPVSGSKKPAEDGQLIILAAGDKALFEESIPAFDVLGKRSFYLGQVGNGAKMKLIVNMIMGSMMNAFSEGLVLADKSGLSSDTLLDILVR*
g16633.t1	Eukaryota	933	39.76	933	39.76	311	3	9274752	9276261	+	AT3G25540.1	Eukaryota	1678	36.89	933	39.76	311	1509	933	311	identical	same	MGLFESVKSIDWEQESFPTYQDLGFLPLFAVFFPTIRFLLDRFVFEKLASLVIYGRMSTNKSDNIKDRKKNSPKVRKFKESAWKCIYYLSAELLALSVTYNEPWFSNTLYFWIGPGDQIWPDQPMKMKLKFLYMFAAGFYTYSIFALVFWETRRSDFGVSMGHHITTLVLIVLSYICRLTRAGSVILALHDASDVFLEIGKMSKYCGAESLASISFVLFALSWVVLRLIYYPFWILWSTSYQIIMTVDKEKHPNGPILYYMFNTLLYFLLVLHIFWWVLIYRMLVKQVQDRGKLSEDVRSDSESDDEHED*	MGLFESVKSIDWEQESFPTYQDLGFLPLFAVFFPTIRFLLDRFVFEKLASLVIYGRMSTNKSDNIKDRKKNSPKVRKFKESAWKCIYYLSAELLALSVTYNEPWFSNTLYFWIGPGDQIWPDQPMKMKLKFLYMFAAGFYTYSIFALVFWETRRSDFGVSMGHHITTLVLIVLSYICRLTRAGSVILALHDASDVFLEIGKMSKYCGAESLASISFVLFALSWVVLRLIYYPFWILWSTSYQIIMTVDKEKHPNGPILYYMFNTLLYFLLVLHIFWWVLIYRMLVKQVQDRGKLSEDVRSDSESDDEHED*
g16633.t1	Eukaryota	933	39.76	933	39.76	311	3	9274752	9276261	+	AT3G25540.2	Eukaryota	1763	36.25	729	39.92	243	1509	715	241	homologous	same	MGLFESVKSIDWEQESFPTYQDLGFLPLFAVFFPTIRFLLDRFVFEKLASLVIYGRMSTNKSDNIKDRKKNSPKVRKFKESAWKCIYYLSAELLALSVTYNEPWFSNTLYFWIGPGDQIWPDQPMKMKLKFLYMFAAGFYTYSIFALVFWETRRSDFGVSMGHHITTLVLIVLSYICRLTRAGSVILALHDASDVFLEIGKMSKYCGAESLASISFVLFALSWVVLRLIYYPFWILWSTSYQIIMTVDKEKHPNGPILYYMFNTLLYFLLVLHIFWWVLIYRMLVKQVQDRGKLSEDVRSDSESDDEHED*	MGLFESVKSIDWEQESFPTYQDLGFLPLFAVFFPTIRFLLDRFVFEKLASLVIYGRMSTNKSDNIKDRKKNSPKVRKFKESAWKCIYYLSAELLALSVTYNEPWFSNTLYFWIGPGDQIWPDQPMKMKLKFLYMFAAGFYTYSIFALVFWETRRSDFGVSMGHHITTLVLIVLSYICRLTRAGSVILALHDASDVFLEIGKMSKYCGAESLASISFVLFALSWVVLRLIYYPFWILWSTRFV*
g16633.t1	Eukaryota	933	39.76	933	39.76	311	3	9274752	9276261	+	AT3G25540.3	Eukaryota	1682	36.5	933	39.76	311	1509	933	311	identical	same	MGLFESVKSIDWEQESFPTYQDLGFLPLFAVFFPTIRFLLDRFVFEKLASLVIYGRMSTNKSDNIKDRKKNSPKVRKFKESAWKCIYYLSAELLALSVTYNEPWFSNTLYFWIGPGDQIWPDQPMKMKLKFLYMFAAGFYTYSIFALVFWETRRSDFGVSMGHHITTLVLIVLSYICRLTRAGSVILALHDASDVFLEIGKMSKYCGAESLASISFVLFALSWVVLRLIYYPFWILWSTSYQIIMTVDKEKHPNGPILYYMFNTLLYFLLVLHIFWWVLIYRMLVKQVQDRGKLSEDVRSDSESDDEHED*	MGLFESVKSIDWEQESFPTYQDLGFLPLFAVFFPTIRFLLDRFVFEKLASLVIYGRMSTNKSDNIKDRKKNSPKVRKFKESAWKCIYYLSAELLALSVTYNEPWFSNTLYFWIGPGDQIWPDQPMKMKLKFLYMFAAGFYTYSIFALVFWETRRSDFGVSMGHHITTLVLIVLSYICRLTRAGSVILALHDASDVFLEIGKMSKYCGAESLASISFVLFALSWVVLRLIYYPFWILWSTSYQIIMTVDKEKHPNGPILYYMFNTLLYFLLVLHIFWWVLIYRMLVKQVQDRGKLSEDVRSDSESDDEHED*
g16634.t1	Arabidopsis_thaliana	342	38.6	342	38.6	114	3	9276304	9277793	+	AT3G25545.1	Viridiplantae	1209	41.19	804	43.78	268	948	156			same	MNLNHTETRNFNINFLAVLAEKTETNCNKKKDKKKQKISSLFIIIDRFYCNKVCEILIKAKIWKMYLPRILHLQDSSKKILTTLFSHLNPFHLLSSYSQTRNLNFLSDHLYLS*	MEDVLTENPPPSRFFQEDLNNFVQPPESLPSPFIIFSNPKPELPLRPSLLIIAISSPSLYIFHSLPSKTLLGSLIMPEVPFSGNTMEPSLEDKSCNIYSLSSADDKNLTLLVSVQLPVSPERSNLVSRLLIAKDIIPERVIILDSIQSRNFRGRLSPDETLAAKLETSAEKKATTHTGLVNLDYFPSGSVIDGLSASLLSRCQLKNIRGTLVISWPEFGPSVIRFAGALLKKIVPSLDVASVNKDLEKNSSRTGLKKDTWLDSDLYT*
g16634.t1	Arabidopsis_thaliana	342	38.6	342	38.6	114	3	9276304	9277793	+	AT3G25540.1	Eukaryota	1678	36.89	933	39.76	311	381				same	MNLNHTETRNFNINFLAVLAEKTETNCNKKKDKKKQKISSLFIIIDRFYCNKVCEILIKAKIWKMYLPRILHLQDSSKKILTTLFSHLNPFHLLSSYSQTRNLNFLSDHLYLS*	MGLFESVKSIDWEQESFPTYQDLGFLPLFAVFFPTIRFLLDRFVFEKLASLVIYGRMSTNKSDNIKDRKKNSPKVRKFKESAWKCIYYLSAELLALSVTYNEPWFSNTLYFWIGPGDQIWPDQPMKMKLKFLYMFAAGFYTYSIFALVFWETRRSDFGVSMGHHITTLVLIVLSYICRLTRAGSVILALHDASDVFLEIGKMSKYCGAESLASISFVLFALSWVVLRLIYYPFWILWSTSYQIIMTVDKEKHPNGPILYYMFNTLLYFLLVLHIFWWVLIYRMLVKQVQDRGKLSEDVRSDSESDDEHED*
g16634.t1	Arabidopsis_thaliana	342	38.6	342	38.6	114	3	9276304	9277793	+	AT3G25540.2	Eukaryota	1763	36.25	729	39.92	243	381				same	MNLNHTETRNFNINFLAVLAEKTETNCNKKKDKKKQKISSLFIIIDRFYCNKVCEILIKAKIWKMYLPRILHLQDSSKKILTTLFSHLNPFHLLSSYSQTRNLNFLSDHLYLS*	MGLFESVKSIDWEQESFPTYQDLGFLPLFAVFFPTIRFLLDRFVFEKLASLVIYGRMSTNKSDNIKDRKKNSPKVRKFKESAWKCIYYLSAELLALSVTYNEPWFSNTLYFWIGPGDQIWPDQPMKMKLKFLYMFAAGFYTYSIFALVFWETRRSDFGVSMGHHITTLVLIVLSYICRLTRAGSVILALHDASDVFLEIGKMSKYCGAESLASISFVLFALSWVVLRLIYYPFWILWSTRFV*
g16634.t1	Arabidopsis_thaliana	342	38.6	342	38.6	114	3	9276304	9277793	+	AT3G25540.3	Eukaryota	1682	36.5	933	39.76	311	381				same	MNLNHTETRNFNINFLAVLAEKTETNCNKKKDKKKQKISSLFIIIDRFYCNKVCEILIKAKIWKMYLPRILHLQDSSKKILTTLFSHLNPFHLLSSYSQTRNLNFLSDHLYLS*	MGLFESVKSIDWEQESFPTYQDLGFLPLFAVFFPTIRFLLDRFVFEKLASLVIYGRMSTNKSDNIKDRKKNSPKVRKFKESAWKCIYYLSAELLALSVTYNEPWFSNTLYFWIGPGDQIWPDQPMKMKLKFLYMFAAGFYTYSIFALVFWETRRSDFGVSMGHHITTLVLIVLSYICRLTRAGSVILALHDASDVFLEIGKMSKYCGAESLASISFVLFALSWVVLRLIYYPFWILWSTSYQIIMTVDKEKHPNGPILYYMFNTLLYFLLVLHIFWWVLIYRMLVKQVQDRGKLSEDVRSDSESDDEHED*
g16635.t1	Viridiplantae	579	44.73	579	44.73	193	3	9277862	9278440	+	AT3G25545.1	Viridiplantae	1209	41.19	804	43.78	268	578	578	193	homologous	same	MPEVPFSGNTMEPSLEDKSCNIYSLSSADDKNLTLLVSVQLPVSPERSNLVSRLLIAKDIIPERVIILDSIQSRNFRGRLSPDETLAAKLETSAEKKATTHTGLVNLDYFPSGSVIDGLSASLLSRCQLKNIRGTLVISWPEFGPSVIRFAGALLKKIVPSLDVASVNKDLEKNSSRTGLKKDTWLDSDLYT*	MEDVLTENPPPSRFFQEDLNNFVQPPESLPSPFIIFSNPKPELPLRPSLLIIAISSPSLYIFHSLPSKTLLGSLIMPEVPFSGNTMEPSLEDKSCNIYSLSSADDKNLTLLVSVQLPVSPERSNLVSRLLIAKDIIPERVIILDSIQSRNFRGRLSPDETLAAKLETSAEKKATTHTGLVNLDYFPSGSVIDGLSASLLSRCQLKNIRGTLVISWPEFGPSVIRFAGALLKKIVPSLDVASVNKDLEKNSSRTGLKKDTWLDSDLYT*
g16636.t1	Pentapetalae	429	41.26	429	41.26	143	3	9278878	9279537	+	AT3G25550.1	Mesangiospermae	540	41.11	540	41.11	180	659	331	178	homologous	same	MIMHHGRESKRRRRQVIKIPNDDVLEEIIVRLPVKTLTRFQTVSKHWRHTIKSSGVDMKQPIMVINPDTRWSKKLPLARIQRKNYLDSNKVEFSRLGFGKDSVTGTYKLVWLRTKTKKKIKEETSSTMTCEVFDFVSTKWRR*	MIMHHGRESKRRRRQVIKIPNDDVLEEIIVRLPVKTLTRFQTVSKHWRHTIKSRNGSKPSIRYKTMRLEWSLSRLVGEEEYLTSKKHKERRILFSKSVDGLFCLYSGVDMKQPIMVINPDTRWSKKLPLARIQRKNYLDSNKVEFSRLGFGKDSVTGTYKLAVIPPPPNHGIKHENMSF*
g16636.t1	Pentapetalae	429	41.26	429	41.26	143	3	9278878	9279537	+	AT3G25560.1	cellular organisms	2423	39.17	1908	40.72	636	24				opposite	MIMHHGRESKRRRRQVIKIPNDDVLEEIIVRLPVKTLTRFQTVSKHWRHTIKSSGVDMKQPIMVINPDTRWSKKLPLARIQRKNYLDSNKVEFSRLGFGKDSVTGTYKLVWLRTKTKKKIKEETSSTMTCEVFDFVSTKWRR*	MLQGRREAKKSYALFSSTFFFFFICFLSSSSAELTDKGVNFEVVALIGIKSSLTDPHGVLMNWDDTAVDPCSWNMITCSDGFVIRLEAPSQNLSGTLSSSIGNLTNLQTVLLQNNYITGNIPHEIGKLMKLKTLDLSTNNFTGQIPFTLSYSKNLQYLRVNNNSLTGTIPSSLANMTQLTFLDLSYNNLSGPVPRSLAKTFNVMGNSQICPTGTEKDCNGTQPKPMSITLNSSQNKSSDGGTKNRKIAVVFGVSLTCVCLLIIGFGFLLWWRRRHNKQVLFFDINEQNKEEMCLGNLRRFNFKELQSATSNFSSKNLVGKGGFGNVYKGCLHDGSIIAVKRLKDINNGGGEVQFQTELEMISLAVHRNLLRLYGFCTTSSERLLVYPYMSNGSVASRLKAKPVLDWGTRKRIALGAGRGLLYLHEQCDPKIIHRDVKAANILLDDYFEAVVGDFGLAKLLDHEESHVTTAVRGTVGHIAPEYLSTGQSSEKTDVFGFGILLLELITGLRALEFGKAANQRGAILDWVKKLQQEKKLEQIVDKDLKSNYDRIEVEEMVQVALLCTQYLPIHRPKMSEVVRMLEGDGLVEKWEASSQRAETNRSYSKPNEFSSSERYSDLTDDSSVLVQAMELSGPR*
g16636.t1	Pentapetalae	429	41.26	429	41.26	143	3	9278878	9279537	+	AT3G25560.2	cellular organisms	2208	39.72	1911	40.76	637	24				opposite	MIMHHGRESKRRRRQVIKIPNDDVLEEIIVRLPVKTLTRFQTVSKHWRHTIKSSGVDMKQPIMVINPDTRWSKKLPLARIQRKNYLDSNKVEFSRLGFGKDSVTGTYKLVWLRTKTKKKIKEETSSTMTCEVFDFVSTKWRR*	MLQGRREAKKSYALFSSTFFFFFICFLSSSSAELTDKGVNFEVVALIGIKSSLTDPHGVLMNWDDTAVDPCSWNMITCSDGFVIRLEAPSQNLSGTLSSSIGNLTNLQTVLLQNNYITGNIPHEIGKLMKLKTLDLSTNNFTGQIPFTLSYSKNLQYFRRVNNNSLTGTIPSSLANMTQLTFLDLSYNNLSGPVPRSLAKTFNVMGNSQICPTGTEKDCNGTQPKPMSITLNSSQNKSSDGGTKNRKIAVVFGVSLTCVCLLIIGFGFLLWWRRRHNKQVLFFDINEQNKEEMCLGNLRRFNFKELQSATSNFSSKNLVGKGGFGNVYKGCLHDGSIIAVKRLKDINNGGGEVQFQTELEMISLAVHRNLLRLYGFCTTSSERLLVYPYMSNGSVASRLKAKPVLDWGTRKRIALGAGRGLLYLHEQCDPKIIHRDVKAANILLDDYFEAVVGDFGLAKLLDHEESHVTTAVRGTVGHIAPEYLSTGQSSEKTDVFGFGILLLELITGLRALEFGKAANQRGAILDWVKKLQQEKKLEQIVDKDLKSNYDRIEVEEMVQVALLCTQYLPIHRPKMSEVVRMLEGDGLVEKWEASSQRAETNRSYSKPNEFSSSERYSDLTDDSSVLVQAMELSGPR*
g16636.t1	Pentapetalae	429	41.26	429	41.26	143	3	9278878	9279537	+	AT3G25560.3	cellular organisms	2281	39.63	1944	40.53	648	24				opposite	MIMHHGRESKRRRRQVIKIPNDDVLEEIIVRLPVKTLTRFQTVSKHWRHTIKSSGVDMKQPIMVINPDTRWSKKLPLARIQRKNYLDSNKVEFSRLGFGKDSVTGTYKLVWLRTKTKKKIKEETSSTMTCEVFDFVSTKWRR*	MLQGRREAKKSYALFSSTFFFFFICFLSSSSAELTDKGVNFEVVALIGIKSSLTDPHGVLMNWDDTAVDPCSWNMITCSDGFVIRLEAPSQNLSGTLSSSIGNLTNLQTVLLQNNYITGNIPHEIGKLMKLKTLDLSTNNFTGQIPFTLSYSKNLQYLRVNNNSLTGTIPSSLANMTQLTFLDLSYNNLSGPVPRSLAKTFNVMGNSQICPTGTEKDCNGTQPKPMSITLNSSQNKSSDGGTKNRKIAVVFGVSLTCVCLLIIGFGFLLWWRRRHNKQVLFFDINEQNKEEMCLGNLRRFNFKELQSATSNFSSKNLVGKGGFGNVYKGCLHDGSIIAVKRLKDINNGGGEVQFQTELEMISLAVHRNLLRLYGFCTTSSERLLVYPYMSNGSVASRLKAKPVLDWGTRKRIALGAGRGLLYLHEQCDPKIIHRDVKAANILLDDYFEAVVGDFGLAKLLDHEESHVTTAVRGTVGHIAPEYLSTGQSSEKTDVFGFGILLLELITGLRALEFGKAANQRGAILDWVKKLQQEKKLEQIVDKDLKSNYDRIEVEEMVQVALLCTQYLPIHRPKMSEVVRMLEGDGLVEKWEASSQRAETNRSYSKPNEFSSSERYSDLTDDSSVLVQAMELSGFGIRKTYSHALSHD*
g16637.t1	cellular_organisms	1908	40.72	1908	40.72	636	3	9279682	9282560	-	AT3G25560.1	cellular organisms	2423	39.17	1908	40.72	636	2878	1908	636	identical	same	MLQGRREAKKSYALFSSTFFFFFICFLSSSSAELTDKGVNFEVVALIGIKSSLTDPHGVLMNWDDTAVDPCSWNMITCSDGFVIRLEAPSQNLSGTLSSSIGNLTNLQTVLLQNNYITGNIPHEIGKLMKLKTLDLSTNNFTGQIPFTLSYSKNLQYLRVNNNSLTGTIPSSLANMTQLTFLDLSYNNLSGPVPRSLAKTFNVMGNSQICPTGTEKDCNGTQPKPMSITLNSSQNKSSDGGTKNRKIAVVFGVSLTCVCLLIIGFGFLLWWRRRHNKQVLFFDINEQNKEEMCLGNLRRFNFKELQSATSNFSSKNLVGKGGFGNVYKGCLHDGSIIAVKRLKDINNGGGEVQFQTELEMISLAVHRNLLRLYGFCTTSSERLLVYPYMSNGSVASRLKAKPVLDWGTRKRIALGAGRGLLYLHEQCDPKIIHRDVKAANILLDDYFEAVVGDFGLAKLLDHEESHVTTAVRGTVGHIAPEYLSTGQSSEKTDVFGFGILLLELITGLRALEFGKAANQRGAILDWVKKLQQEKKLEQIVDKDLKSNYDRIEVEEMVQVALLCTQYLPIHRPKMSEVVRMLEGDGLVEKWEASSQRAETNRSYSKPNEFSSSERYSDLTDDSSVLVQAMELSGPR*	MLQGRREAKKSYALFSSTFFFFFICFLSSSSAELTDKGVNFEVVALIGIKSSLTDPHGVLMNWDDTAVDPCSWNMITCSDGFVIRLEAPSQNLSGTLSSSIGNLTNLQTVLLQNNYITGNIPHEIGKLMKLKTLDLSTNNFTGQIPFTLSYSKNLQYLRVNNNSLTGTIPSSLANMTQLTFLDLSYNNLSGPVPRSLAKTFNVMGNSQICPTGTEKDCNGTQPKPMSITLNSSQNKSSDGGTKNRKIAVVFGVSLTCVCLLIIGFGFLLWWRRRHNKQVLFFDINEQNKEEMCLGNLRRFNFKELQSATSNFSSKNLVGKGGFGNVYKGCLHDGSIIAVKRLKDINNGGGEVQFQTELEMISLAVHRNLLRLYGFCTTSSERLLVYPYMSNGSVASRLKAKPVLDWGTRKRIALGAGRGLLYLHEQCDPKIIHRDVKAANILLDDYFEAVVGDFGLAKLLDHEESHVTTAVRGTVGHIAPEYLSTGQSSEKTDVFGFGILLLELITGLRALEFGKAANQRGAILDWVKKLQQEKKLEQIVDKDLKSNYDRIEVEEMVQVALLCTQYLPIHRPKMSEVVRMLEGDGLVEKWEASSQRAETNRSYSKPNEFSSSERYSDLTDDSSVLVQAMELSGPR*
g16637.t1	cellular_organisms	1908	40.72	1908	40.72	636	3	9279682	9282560	-	AT3G25560.2	cellular organisms	2208	39.72	1911	40.76	637	2878	1897	637	homologous	same	MLQGRREAKKSYALFSSTFFFFFICFLSSSSAELTDKGVNFEVVALIGIKSSLTDPHGVLMNWDDTAVDPCSWNMITCSDGFVIRLEAPSQNLSGTLSSSIGNLTNLQTVLLQNNYITGNIPHEIGKLMKLKTLDLSTNNFTGQIPFTLSYSKNLQYLRVNNNSLTGTIPSSLANMTQLTFLDLSYNNLSGPVPRSLAKTFNVMGNSQICPTGTEKDCNGTQPKPMSITLNSSQNKSSDGGTKNRKIAVVFGVSLTCVCLLIIGFGFLLWWRRRHNKQVLFFDINEQNKEEMCLGNLRRFNFKELQSATSNFSSKNLVGKGGFGNVYKGCLHDGSIIAVKRLKDINNGGGEVQFQTELEMISLAVHRNLLRLYGFCTTSSERLLVYPYMSNGSVASRLKAKPVLDWGTRKRIALGAGRGLLYLHEQCDPKIIHRDVKAANILLDDYFEAVVGDFGLAKLLDHEESHVTTAVRGTVGHIAPEYLSTGQSSEKTDVFGFGILLLELITGLRALEFGKAANQRGAILDWVKKLQQEKKLEQIVDKDLKSNYDRIEVEEMVQVALLCTQYLPIHRPKMSEVVRMLEGDGLVEKWEASSQRAETNRSYSKPNEFSSSERYSDLTDDSSVLVQAMELSGPR*	MLQGRREAKKSYALFSSTFFFFFICFLSSSSAELTDKGVNFEVVALIGIKSSLTDPHGVLMNWDDTAVDPCSWNMITCSDGFVIRLEAPSQNLSGTLSSSIGNLTNLQTVLLQNNYITGNIPHEIGKLMKLKTLDLSTNNFTGQIPFTLSYSKNLQYFRRVNNNSLTGTIPSSLANMTQLTFLDLSYNNLSGPVPRSLAKTFNVMGNSQICPTGTEKDCNGTQPKPMSITLNSSQNKSSDGGTKNRKIAVVFGVSLTCVCLLIIGFGFLLWWRRRHNKQVLFFDINEQNKEEMCLGNLRRFNFKELQSATSNFSSKNLVGKGGFGNVYKGCLHDGSIIAVKRLKDINNGGGEVQFQTELEMISLAVHRNLLRLYGFCTTSSERLLVYPYMSNGSVASRLKAKPVLDWGTRKRIALGAGRGLLYLHEQCDPKIIHRDVKAANILLDDYFEAVVGDFGLAKLLDHEESHVTTAVRGTVGHIAPEYLSTGQSSEKTDVFGFGILLLELITGLRALEFGKAANQRGAILDWVKKLQQEKKLEQIVDKDLKSNYDRIEVEEMVQVALLCTQYLPIHRPKMSEVVRMLEGDGLVEKWEASSQRAETNRSYSKPNEFSSSERYSDLTDDSSVLVQAMELSGPR*
g16637.t1	cellular_organisms	1908	40.72	1908	40.72	636	3	9279682	9282560	-	AT3G25560.3	cellular organisms	2281	39.63	1944	40.53	648	2878	1886	633	homologous	same	MLQGRREAKKSYALFSSTFFFFFICFLSSSSAELTDKGVNFEVVALIGIKSSLTDPHGVLMNWDDTAVDPCSWNMITCSDGFVIRLEAPSQNLSGTLSSSIGNLTNLQTVLLQNNYITGNIPHEIGKLMKLKTLDLSTNNFTGQIPFTLSYSKNLQYLRVNNNSLTGTIPSSLANMTQLTFLDLSYNNLSGPVPRSLAKTFNVMGNSQICPTGTEKDCNGTQPKPMSITLNSSQNKSSDGGTKNRKIAVVFGVSLTCVCLLIIGFGFLLWWRRRHNKQVLFFDINEQNKEEMCLGNLRRFNFKELQSATSNFSSKNLVGKGGFGNVYKGCLHDGSIIAVKRLKDINNGGGEVQFQTELEMISLAVHRNLLRLYGFCTTSSERLLVYPYMSNGSVASRLKAKPVLDWGTRKRIALGAGRGLLYLHEQCDPKIIHRDVKAANILLDDYFEAVVGDFGLAKLLDHEESHVTTAVRGTVGHIAPEYLSTGQSSEKTDVFGFGILLLELITGLRALEFGKAANQRGAILDWVKKLQQEKKLEQIVDKDLKSNYDRIEVEEMVQVALLCTQYLPIHRPKMSEVVRMLEGDGLVEKWEASSQRAETNRSYSKPNEFSSSERYSDLTDDSSVLVQAMELSGPR*	MLQGRREAKKSYALFSSTFFFFFICFLSSSSAELTDKGVNFEVVALIGIKSSLTDPHGVLMNWDDTAVDPCSWNMITCSDGFVIRLEAPSQNLSGTLSSSIGNLTNLQTVLLQNNYITGNIPHEIGKLMKLKTLDLSTNNFTGQIPFTLSYSKNLQYLRVNNNSLTGTIPSSLANMTQLTFLDLSYNNLSGPVPRSLAKTFNVMGNSQICPTGTEKDCNGTQPKPMSITLNSSQNKSSDGGTKNRKIAVVFGVSLTCVCLLIIGFGFLLWWRRRHNKQVLFFDINEQNKEEMCLGNLRRFNFKELQSATSNFSSKNLVGKGGFGNVYKGCLHDGSIIAVKRLKDINNGGGEVQFQTELEMISLAVHRNLLRLYGFCTTSSERLLVYPYMSNGSVASRLKAKPVLDWGTRKRIALGAGRGLLYLHEQCDPKIIHRDVKAANILLDDYFEAVVGDFGLAKLLDHEESHVTTAVRGTVGHIAPEYLSTGQSSEKTDVFGFGILLLELITGLRALEFGKAANQRGAILDWVKKLQQEKKLEQIVDKDLKSNYDRIEVEEMVQVALLCTQYLPIHRPKMSEVVRMLEGDGLVEKWEASSQRAETNRSYSKPNEFSSSERYSDLTDDSSVLVQAMELSGFGIRKTYSHALSHD*
g16638.t1	Eukaryota	1050	43.24	1050	43.24	350	3	9287413	9288462	-	AT3G25570.1	Eukaryota	1730	39.08	1050	43.24	350	1049	1050	350	identical	same	MAVSATGFEGFEKRLEISFFETTDFLDPQGKSLRSLTKSQLDEILTPAECTIVSSLTNSFVDSYVLSESSLFVYPYKIIIKTCGTTKLLLSIPHILRLADSLCLTVKSVRYTRGSFIFPGAQSYPHRSFSEEVALLDDYFGKLNAGSKAFVMGGSDNNPQRWHVYSASSTEESAVCDKPVYTLEMCMTGLDNIKASVFFKTNSVSASEMTISSGIRNILPGSEICDFNFEPCGYSMNSIEGDAVSTIHVTPEDGFSYASFETVGYDLKALNFKELVDRVLVCFGPEEFSVAVHANLGTEVLASDCVADVNGYFSQERELEELGLGGSVLYQRFVKTVECCSPKSTLGFC*	MAVSATGFEGFEKRLEISFFETTDFLDPQGKSLRSLTKSQLDEILTPAECTIVSSLTNSFVDSYVLSESSLFVYPYKIIIKTCGTTKLLLSIPHILRLADSLCLTVKSVRYTRGSFIFPGAQSYPHRSFSEEVALLDDYFGKLNAGSKAFVMGGSDNNPQRWHVYSASSTEESAVCDKPVYTLEMCMTGLDNIKASVFFKTNSVSASEMTISSGIRNILPGSEICDFNFEPCGYSMNSIEGDAVSTIHVTPEDGFSYASFETVGYDLKALNFKELVDRVLVCFGPEEFSVAVHANLGTEVLASDCVADVNGYFSQERELEELGLGGSVLYQRFVKTVECCSPKSTLGFC*
g16638.t1	Eukaryota	1050	43.24	1050	43.24	350	3	9287413	9288462	-	AT3G25570.2	Eukaryota	1744	38.7	1050	43.24	350	1049	1050	350	identical	same	MAVSATGFEGFEKRLEISFFETTDFLDPQGKSLRSLTKSQLDEILTPAECTIVSSLTNSFVDSYVLSESSLFVYPYKIIIKTCGTTKLLLSIPHILRLADSLCLTVKSVRYTRGSFIFPGAQSYPHRSFSEEVALLDDYFGKLNAGSKAFVMGGSDNNPQRWHVYSASSTEESAVCDKPVYTLEMCMTGLDNIKASVFFKTNSVSASEMTISSGIRNILPGSEICDFNFEPCGYSMNSIEGDAVSTIHVTPEDGFSYASFETVGYDLKALNFKELVDRVLVCFGPEEFSVAVHANLGTEVLASDCVADVNGYFSQERELEELGLGGSVLYQRFVKTVECCSPKSTLGFC*	MAVSATGFEGFEKRLEISFFETTDFLDPQGKSLRSLTKSQLDEILTPAECTIVSSLTNSFVDSYVLSESSLFVYPYKIIIKTCGTTKLLLSIPHILRLADSLCLTVKSVRYTRGSFIFPGAQSYPHRSFSEEVALLDDYFGKLNAGSKAFVMGGSDNNPQRWHVYSASSTEESAVCDKPVYTLEMCMTGLDNIKASVFFKTNSVSASEMTISSGIRNILPGSEICDFNFEPCGYSMNSIEGDAVSTIHVTPEDGFSYASFETVGYDLKALNFKELVDRVLVCFGPEEFSVAVHANLGTEVLASDCVADVNGYFSQERELEELGLGGSVLYQRFVKTVECCSPKSTLGFC*
g16639.t1	Camelineae	243	52.26	243	52.26	81	3	9291686	9291928	+	AT3G25577.1	Camelineae	473	41.44	243	52.26	81	242	243	81	identical	same	MMKQYMSKVTEFFKAPMTNGMALGTAAVAVMASKRDLFMEQLATKKKEYFKEEKSATGLKENVVEADKKESAADVKENAV*	MMKQYMSKVTEFFKAPMTNGMALGTAAVAVMASKRDLFMEQLATKKKEYFKEEKSATGLKENVVEADKKESAADVKENAV*
g1664.t1	Streptophyta	777	45.05	777	45.05	259	1	5238096	5239770	+	AT1G15215.1	Embryophyta	544	42.46	492	42.68	164	1161	462	156	homologous	same	MAASDDSSHYFTEFTLSEIVDMENLYKELGDQSLHKDFCQTVASTFSCSVNRNGKSSITWKQVQIWFQEKLKHQSQPKSKTLPSPPLQIHDLSNPSSYASNASNATFVGNSTFVQTRKGKASDLADLAFEAKSARDYAWYDVSSFLTYRVLRTGELEVRVRFSGFDNRHDEWVNVKTSVRERSIPVEPSECGRVNVGDLLLCFQEREDQALYCDGHVLNIKRGIHDHARCNCVFLVRYELDNTEESLGLERICRRPEE*	MAASDDSSHYFTEFTLSEIVDMENLYKELGDQSLHKDFCQTVASTFSCSVNRNGKSSITWKQVQIWFQEKLKHQSQPKSKTLPSPPLQIHDLSNPSSYASNASNATFVGNSTFVQTRKGKASDLADLAFEAKSARDYAWYDVSSFLTYRVLRTGELVSFFSFV*
g1664.t1	Streptophyta	777	45.05	777	45.05	259	1	5238096	5239770	+	AT1G15215.2	Streptophyta	1110	42.07	777	45.05	259	1674	777	259	identical	same	MAASDDSSHYFTEFTLSEIVDMENLYKELGDQSLHKDFCQTVASTFSCSVNRNGKSSITWKQVQIWFQEKLKHQSQPKSKTLPSPPLQIHDLSNPSSYASNASNATFVGNSTFVQTRKGKASDLADLAFEAKSARDYAWYDVSSFLTYRVLRTGELEVRVRFSGFDNRHDEWVNVKTSVRERSIPVEPSECGRVNVGDLLLCFQEREDQALYCDGHVLNIKRGIHDHARCNCVFLVRYELDNTEESLGLERICRRPEE*	MAASDDSSHYFTEFTLSEIVDMENLYKELGDQSLHKDFCQTVASTFSCSVNRNGKSSITWKQVQIWFQEKLKHQSQPKSKTLPSPPLQIHDLSNPSSYASNASNATFVGNSTFVQTRKGKASDLADLAFEAKSARDYAWYDVSSFLTYRVLRTGELEVRVRFSGFDNRHDEWVNVKTSVRERSIPVEPSECGRVNVGDLLLCFQEREDQALYCDGHVLNIKRGIHDHARCNCVFLVRYELDNTEESLGLERICRRPEE*
g1664.t1	Streptophyta	777	45.05	777	45.05	259	1	5238096	5239770	+	AT1G15215.3	Streptophyta	1082	42.24	759	44.8	253	1674	739	244	homologous	same	MAASDDSSHYFTEFTLSEIVDMENLYKELGDQSLHKDFCQTVASTFSCSVNRNGKSSITWKQVQIWFQEKLKHQSQPKSKTLPSPPLQIHDLSNPSSYASNASNATFVGNSTFVQTRKGKASDLADLAFEAKSARDYAWYDVSSFLTYRVLRTGELEVRVRFSGFDNRHDEWVNVKTSVRERSIPVEPSECGRVNVGDLLLCFQEREDQALYCDGHVLNIKRGIHDHARCNCVFLVRYELDNTEESLGLERICRRPEE*	MAASDDSSHYFTEFTLSEIVDMENLYKELGDQSLHKDFCQTVASTFSCSVNRNGKSSITWKQVQIWFQEKLKHQSQPKSKTLPSPPLQIHDLSNPSSYASNASNATFVGNSTFVQTRKGKASDLADLAFEAKSARDYAWYDVSSFLTYRVLRTGELEVRVRFSGFDNRHDEWVNVKTSVRERSIPVEPSECGRVNVGDLLLCFQEREDQALYCDGHVLNIKRGIHDHARCNCVFLVRYELDNTECMFRNRWD*
g1664.t1	Streptophyta	777	45.05	777	45.05	259	1	5238096	5239770	+	AT1G15215.4	Streptophyta	847	43.92	795	44.15	265	1617	724	244	homologous	same	MAASDDSSHYFTEFTLSEIVDMENLYKELGDQSLHKDFCQTVASTFSCSVNRNGKSSITWKQVQIWFQEKLKHQSQPKSKTLPSPPLQIHDLSNPSSYASNASNATFVGNSTFVQTRKGKASDLADLAFEAKSARDYAWYDVSSFLTYRVLRTGELEVRVRFSGFDNRHDEWVNVKTSVRERSIPVEPSECGRVNVGDLLLCFQEREDQALYCDGHVLNIKRGIHDHARCNCVFLVRYELDNTEESLGLERICRRPEE*	MAASDDSSHYFTEFTLSEIVDMENLYKELGDQSLHKDFCQTVASTFSCSVNRNGKSSITWKQVQIWFQEKLKHQSQPKSKTLPSPPLQIHDLSNPSSYASNASNATFVGNSTFVQTRKGKASDLADLAFEAKSARDYAWYDVSSFLTYRVLRTGELEVRVRFSGFDNRHDEWVNVKTSVRERSIPVEPSECGRVNVGDLLLCFQEREDQALYCDGHVLNIKRGIHDHARCNCVFLVRYELDNTEVRRLISAFLLGVGTIDEVLC*
g16640.t1	Eukaryota	633	41.86	633	41.86	211	3	9292557	9294148	+	AT3G25580.1	Eukaryota	1135	38.85	633	41.86	211	1591	633	211	identical	same	MANPIQEIIEKQVLTVAKAMEDKIDDEIASLEKLDEDDLEVLRERRLKQMKKMAEKKKRWMSIGHGEYSEIHSEKDFFSVVKSSERVVCHFYRENWPCKVMDKHMSILAKQHIETRFVKIQAEKSPFLAERLKIVVLPTLALIKNTKVDDYVVGFNELGGKDDFSTEDLEERIARAQVIHYEGESSLKQKSTTQVRRNVRQSARSDSDSE*	MANPIQEIIEKQVLTVAKAMEDKIDDEIASLEKLDEDDLEVLRERRLKQMKKMAEKKKRWMSIGHGEYSEIHSEKDFFSVVKSSERVVCHFYRENWPCKVMDKHMSILAKQHIETRFVKIQAEKSPFLAERLKIVVLPTLALIKNTKVDDYVVGFNELGGKDDFSTEDLEERIARAQVIHYEGESSLKQKSTTQVRRNVRQSARSDSDSE*
g16640.t1	Eukaryota	633	41.86	633	41.86	211	3	9292557	9294148	+	AT3G25580.2	Eukaryota	1161	37.55	618	41.75	206	1591	609	205	homologous	same	MANPIQEIIEKQVLTVAKAMEDKIDDEIASLEKLDEDDLEVLRERRLKQMKKMAEKKKRWMSIGHGEYSEIHSEKDFFSVVKSSERVVCHFYRENWPCKVMDKHMSILAKQHIETRFVKIQAEKSPFLAERLKIVVLPTLALIKNTKVDDYVVGFNELGGKDDFSTEDLEERIARAQVIHYEGESSLKQKSTTQVRRNVRQSARSDSDSE*	MKIIEKQVLTVAKAMEDKIDDEIASLEKLDEDDLEVLRERRLKQMKKMAEKKKRWMSIGHGEYSEIHSEKDFFSVVKSSERVVCHFYRENWPCKVMDKHMSILAKQHIETRFVKIQAEKSPFLAERLKIVVLPTLALIKNTKVDDYVVGFNELGGKDDFSTEDLEERIARAQVIHYEGESSLKQKSTTQVRRNVRQSARSDSDSE*
g16641.t1	Eukaryota	1236	40.29	1236	40.29	412	3	9295856	9298487	+	AT3G25585.1	Eukaryota	1912	37.97	1170	41.71	390	2631	1101	383	homologous	same	MGYIGAHGVAALKKHKYSGVDHSYLAKYVLQPFWNRFVKIFPLWMPPNMITLMGFMFLLTSALLGYIYSPKLDSPPPRWVHFAHGLLLFLYQTFDAVDGKQARRTNSSSPLGELFDHGCDALGCALETMAYGSTAMCGRDTFWFWVISAVPFFGATWEHYFTNTLTLPVVNGPTEGLALIYCGHFFTAIVGAEWWAQPFGKSIPLFSWVPFLNEMQMSRIILFSMIFFAVIPTLAINTSNVYKVVHSRNGSMLLALAMLYPLVTLIAGVLIWDYLSPIDLIRNYPHLVVLGTGLAFGFLVGRMILAHLCDEPKGLKTNMCMSLLYLPFALANALTARLNDGVPLVDEFWVLLGYYHNCTWNLLLQDYSERSLKKQNVIEIFIYKKKQILREKKNANPNTNLNILLLGIKND*	MGYIGAHGVAALKKHKYSGVDHSYLAKYVLQPFWNRFVKIFPLWMPPNMITLMGFMFLLTSALLGYIYSPKLDSPPPRWVHFAHGLLLFLYQTFDAVDGKQARRTNSSSPLGELFDHGCDALGCALETMAYGSTAMCGRDTFWFWVISAVPFFGATWEHYFTNTLTLPVVNGPTEGLALIYCGHFFTAIVGAEWWAQPFGKSIPLFSWVPFLNEMQMSRIILFSMIFFAVIPTLAINTSNVYKVVHSRNGSMLLALAMLYPLVTLIAGVLIWDYLSPIDLIRNYPHLVVLGTGLAFGFLVGRMILAHLCDEPKGLKTNMCMSLLYLPFALANALTARLNDGVPLVDEFWVLLGYCIFTLSLYAHFATSVIHEITTALGIYCFRITRKEA*
g16641.t1	Eukaryota	1236	40.29	1236	40.29	412	3	9295856	9298487	+	AT3G25585.2	Eukaryota	1711	38.69	1170	41.71	390	2631	1101	383	homologous	same	MGYIGAHGVAALKKHKYSGVDHSYLAKYVLQPFWNRFVKIFPLWMPPNMITLMGFMFLLTSALLGYIYSPKLDSPPPRWVHFAHGLLLFLYQTFDAVDGKQARRTNSSSPLGELFDHGCDALGCALETMAYGSTAMCGRDTFWFWVISAVPFFGATWEHYFTNTLTLPVVNGPTEGLALIYCGHFFTAIVGAEWWAQPFGKSIPLFSWVPFLNEMQMSRIILFSMIFFAVIPTLAINTSNVYKVVHSRNGSMLLALAMLYPLVTLIAGVLIWDYLSPIDLIRNYPHLVVLGTGLAFGFLVGRMILAHLCDEPKGLKTNMCMSLLYLPFALANALTARLNDGVPLVDEFWVLLGYYHNCTWNLLLQDYSERSLKKQNVIEIFIYKKKQILREKKNANPNTNLNILLLGIKND*	MGYIGAHGVAALKKHKYSGVDHSYLAKYVLQPFWNRFVKIFPLWMPPNMITLMGFMFLLTSALLGYIYSPKLDSPPPRWVHFAHGLLLFLYQTFDAVDGKQARRTNSSSPLGELFDHGCDALGCALETMAYGSTAMCGRDTFWFWVISAVPFFGATWEHYFTNTLTLPVVNGPTEGLALIYCGHFFTAIVGAEWWAQPFGKSIPLFSWVPFLNEMQMSRIILFSMIFFAVIPTLAINTSNVYKVVHSRNGSMLLALAMLYPLVTLIAGVLIWDYLSPIDLIRNYPHLVVLGTGLAFGFLVGRMILAHLCDEPKGLKTNMCMSLLYLPFALANALTARLNDGVPLVDEFWVLLGYCIFTLSLYAHFATSVIHEITTALGIYCFRITRKEA*
g16641.t1	Eukaryota	1236	40.29	1236	40.29	412	3	9295856	9298487	+	AT3G25585.3	Eukaryota	1849	38.56	1014	41.81	338	2631	947	331	homologous	same	MGYIGAHGVAALKKHKYSGVDHSYLAKYVLQPFWNRFVKIFPLWMPPNMITLMGFMFLLTSALLGYIYSPKLDSPPPRWVHFAHGLLLFLYQTFDAVDGKQARRTNSSSPLGELFDHGCDALGCALETMAYGSTAMCGRDTFWFWVISAVPFFGATWEHYFTNTLTLPVVNGPTEGLALIYCGHFFTAIVGAEWWAQPFGKSIPLFSWVPFLNEMQMSRIILFSMIFFAVIPTLAINTSNVYKVVHSRNGSMLLALAMLYPLVTLIAGVLIWDYLSPIDLIRNYPHLVVLGTGLAFGFLVGRMILAHLCDEPKGLKTNMCMSLLYLPFALANALTARLNDGVPLVDEFWVLLGYYHNCTWNLLLQDYSERSLKKQNVIEIFIYKKKQILREKKNANPNTNLNILLLGIKND*	MGFMFLLTSALLGYIYSPKLDSPPPRWVHFAHGLLLFLYQTFDAVDGKQARRTNSSSPLGELFDHGCDALGCALETMAYGSTAMCGRDTFWFWVISAVPFFGATWEHYFTNTLTLPVVNGPTEGLALIYCGHFFTAIVGAEWWAQPFGKSIPLFSWVPFLNEMQMSRIILFSMIFFAVIPTLAINTSNVYKVVHSRNGSMLLALAMLYPLVTLIAGVLIWDYLSPIDLIRNYPHLVVLGTGLAFGFLVGRMILAHLCDEPKGLKTNMCMSLLYLPFALANALTARLNDGVPLVDEFWVLLGYCIFTLSLYAHFATSVIHEITTALGIYCFRITRKEA*
g16641.t1	Eukaryota	1236	40.29	1236	40.29	412	3	9295856	9298487	+	AT3G25585.4	Eukaryota	1908	39.31	1170	41.71	390	2631	1101	383	homologous	same	MGYIGAHGVAALKKHKYSGVDHSYLAKYVLQPFWNRFVKIFPLWMPPNMITLMGFMFLLTSALLGYIYSPKLDSPPPRWVHFAHGLLLFLYQTFDAVDGKQARRTNSSSPLGELFDHGCDALGCALETMAYGSTAMCGRDTFWFWVISAVPFFGATWEHYFTNTLTLPVVNGPTEGLALIYCGHFFTAIVGAEWWAQPFGKSIPLFSWVPFLNEMQMSRIILFSMIFFAVIPTLAINTSNVYKVVHSRNGSMLLALAMLYPLVTLIAGVLIWDYLSPIDLIRNYPHLVVLGTGLAFGFLVGRMILAHLCDEPKGLKTNMCMSLLYLPFALANALTARLNDGVPLVDEFWVLLGYYHNCTWNLLLQDYSERSLKKQNVIEIFIYKKKQILREKKNANPNTNLNILLLGIKND*	MGYIGAHGVAALKKHKYSGVDHSYLAKYVLQPFWNRFVKIFPLWMPPNMITLMGFMFLLTSALLGYIYSPKLDSPPPRWVHFAHGLLLFLYQTFDAVDGKQARRTNSSSPLGELFDHGCDALGCALETMAYGSTAMCGRDTFWFWVISAVPFFGATWEHYFTNTLTLPVVNGPTEGLALIYCGHFFTAIVGAEWWAQPFGKSIPLFSWVPFLNEMQMSRIILFSMIFFAVIPTLAINTSNVYKVVHSRNGSMLLALAMLYPLVTLIAGVLIWDYLSPIDLIRNYPHLVVLGTGLAFGFLVGRMILAHLCDEPKGLKTNMCMSLLYLPFALANALTARLNDGVPLVDEFWVLLGYCIFTLSLYAHFATSVIHEITTALGIYCFRITRKEA*
g16641.t1	Eukaryota	1236	40.29	1236	40.29	412	3	9295856	9298487	+	AT3G25585.5	Eukaryota	2013	37.95	1026	41.62	342	2631	958	335	homologous	same	MGYIGAHGVAALKKHKYSGVDHSYLAKYVLQPFWNRFVKIFPLWMPPNMITLMGFMFLLTSALLGYIYSPKLDSPPPRWVHFAHGLLLFLYQTFDAVDGKQARRTNSSSPLGELFDHGCDALGCALETMAYGSTAMCGRDTFWFWVISAVPFFGATWEHYFTNTLTLPVVNGPTEGLALIYCGHFFTAIVGAEWWAQPFGKSIPLFSWVPFLNEMQMSRIILFSMIFFAVIPTLAINTSNVYKVVHSRNGSMLLALAMLYPLVTLIAGVLIWDYLSPIDLIRNYPHLVVLGTGLAFGFLVGRMILAHLCDEPKGLKTNMCMSLLYLPFALANALTARLNDGVPLVDEFWVLLGYYHNCTWNLLLQDYSERSLKKQNVIEIFIYKKKQILREKKNANPNTNLNILLLGIKND*	MITLMGFMFLLTSALLGYIYSPKLDSPPPRWVHFAHGLLLFLYQTFDAVDGKQARRTNSSSPLGELFDHGCDALGCALETMAYGSTAMCGRDTFWFWVISAVPFFGATWEHYFTNTLTLPVVNGPTEGLALIYCGHFFTAIVGAEWWAQPFGKSIPLFSWVPFLNEMQMSRIILFSMIFFAVIPTLAINTSNVYKVVHSRNGSMLLALAMLYPLVTLIAGVLIWDYLSPIDLIRNYPHLVVLGTGLAFGFLVGRMILAHLCDEPKGLKTNMCMSLLYLPFALANALTARLNDGVPLVDEFWVLLGYCIFTLSLYAHFATSVIHEITTALGIYCFRITRKEA*
g16641.t1	Eukaryota	1236	40.29	1236	40.29	412	3	9295856	9298487	+	AT3G25585.6	Eukaryota	1458	37.59	1026	41.62	342	2440	958	335	homologous	same	MGYIGAHGVAALKKHKYSGVDHSYLAKYVLQPFWNRFVKIFPLWMPPNMITLMGFMFLLTSALLGYIYSPKLDSPPPRWVHFAHGLLLFLYQTFDAVDGKQARRTNSSSPLGELFDHGCDALGCALETMAYGSTAMCGRDTFWFWVISAVPFFGATWEHYFTNTLTLPVVNGPTEGLALIYCGHFFTAIVGAEWWAQPFGKSIPLFSWVPFLNEMQMSRIILFSMIFFAVIPTLAINTSNVYKVVHSRNGSMLLALAMLYPLVTLIAGVLIWDYLSPIDLIRNYPHLVVLGTGLAFGFLVGRMILAHLCDEPKGLKTNMCMSLLYLPFALANALTARLNDGVPLVDEFWVLLGYYHNCTWNLLLQDYSERSLKKQNVIEIFIYKKKQILREKKNANPNTNLNILLLGIKND*	MITLMGFMFLLTSALLGYIYSPKLDSPPPRWVHFAHGLLLFLYQTFDAVDGKQARRTNSSSPLGELFDHGCDALGCALETMAYGSTAMCGRDTFWFWVISAVPFFGATWEHYFTNTLTLPVVNGPTEGLALIYCGHFFTAIVGAEWWAQPFGKSIPLFSWVPFLNEMQMSRIILFSMIFFAVIPTLAINTSNVYKVVHSRNGSMLLALAMLYPLVTLIAGVLIWDYLSPIDLIRNYPHLVVLGTGLAFGFLVGRMILAHLCDEPKGLKTNMCMSLLYLPFALANALTARLNDGVPLVDEFWVLLGYCIFTLSLYAHFATSVIHEITTALGIYCFRITRKEA*
g16642.t1	Mesangiospermae	1245	45.14	1245	45.14	415	3	9302298	9303542	+	AT3G25590.1	Mesangiospermae	2342	37.28	1272	44.97	424	1244	1244	415	homologous	same	MERRNDDVSLYYSTPSEFTCRKHPSVSSGVGICPYCLNDRLVNLVCSECGEQRLSSCSCSDISPTRTVDAAVDAAVGENVVRISSLIDEERAKQRKETKQRKTEEVVVFKRSSSSCVEINKRTKNHRFSRIGRFFRKINLKKERDFEKNNNNDSWVLDYNNDVKKLGVSRSRSLCSFRGKDLYCIGSEEDGSSYSGAFSAARSSSVNGGLGLCETEYSRKSNFEGRKSNFSETTEHWKSNFEGGRKSNFSETTTENRKSNFSESEPPRRSGFEARKSNFSETEYPTRRSNFSETEYNTRRGNNPATAENHPRRSSNYEAARKSDSAAMNFTRRVMSMKESSYFTGGEEPGFIDLKFDSSGGGGGDVNDGVLEHGGGGSCRKDGGELRKSRKSFKGWKWIFGHHQHQLHHHNRDS*	MKERGKRTAMERRNDDVSLYYSTPSEFTCRKHPSVSSGVGICPYCLNDRLVNLVCSECGEQRLSSCSCSDISPTRTVDAAVDAAVGENVVRISSLIDEERAKQRKETKQRKTEEVVVFKRSSSSCVEINKRTKNHRFSRIGRFFRKINLKKERDFEKNNNNDSWVLDYNNDVKKLGVSRSRSLCSFRGKDLYCIGSEEDGSSYSGAFSAARSSSVNGGLGLCETEYSRKSNFEGRKSNFSETTEHWKSNFEGGRKSNFSETTTENRKSNFSESEPPRRSGFEARKSNFSETEYPTRRSNFSETEYNTRRGNNPATAENHPRRSSNYEAARKSDSAAMNFTRRVMSMKESSYFTGGEEPGFIDLKFDSSGGGGGDVNDGVLEHGGGGSCRKDGGELRKSRKSFKGWKWIFGHHQHQLHHHNRDS*
g16643.t1	Mesangiospermae	483	37.06	483	37.06	161	3	9306103	9306585	+	AT3G25597.1	Mesangiospermae	1071	31.47	483	37.06	161	482	483	161	identical	same	MEDLNAFAADCVVVSCCCNCLVLQIAIFIFLGLPQKLVKNTRKCYTKWGINRRIKRMGLCFECRENTEVDSEWRKESMMMSMEMEGFGCIEEVEQVLEEFSKNGEFLFGSFWGQERVQNSSSMSNCGNDNFDLRFVSRYEIIEENFYSLDYIFTTSHKLC*	MEDLNAFAADCVVVSCCCNCLVLQIAIFIFLGLPQKLVKNTRKCYTKWGINRRIKRMGLCFECRENTEVDSEWRKESMMMSMEMEGFGCIEEVEQVLEEFSKNGEFLFGSFWGQERVQNSSSMSNCGNDNFDLRFVSRYEIIEENFYSLDYIFTTSHKLC*
g16644.t1	cellular_organisms	486	45.27	486	45.27	162	3	9307367	9307852	+	AT3G25600.1	cellular organisms	1192	34.48	486	45.27	162	485	486	162	identical	same	MASTKPTDQIKQLKDIFARFDMDKDGSLTQLELAALLRSLGIKPRGDQISLLLNQIDRNGNGSVEFDELVVAILPDINEEVLINQEQLMEVFRSFDRDGNGSITAAELAGSMAKMGHPLTYRELTEMMTEADSNGDGVISFNEFSHIMAKSAADFLGLTAS*	MASTKPTDQIKQLKDIFARFDMDKDGSLTQLELAALLRSLGIKPRGDQISLLLNQIDRNGNGSVEFDELVVAILPDINEEVLINQEQLMEVFRSFDRDGNGSITAAELAGSMAKMGHPLTYRELTEMMTEADSNGDGVISFNEFSHIMAKSAADFLGLTAS*
g16645.t1	cellular_organisms	3609	43.31	3609	43.31	1203	3	9308942	9313353	-	AT3G25610.1	cellular organisms	4053	41.28	3609	43.31	1203	4411	3609	1203	identical	same	MAGPSRRRRRLHLSKIYSYTCGKSSFQEDHSNIGGPGFSRVVYCNEPGSPAAERRNYAGNYVRSTKYTVASFFPKSLFEQFRRVANFYFLVTGILSLTDLSPYGAVSALLPLALVISATMVKEGIEDWRRKQQDIEVNNRKVKVHDGNGIFRQEEWRNLRVGDIVRVEKDEFFPADLLLLSSSYEDSVCYVETMNLDGETNLKVKQGLEATSSLLNQDSDFKDFRGVVRCEDPNVNLYVFVGTLALEEERFPLSIQQILLRDSKLRNTEYVYGAVVFTGHDTKVIQNSTDPPSKRSRIERTMDKIIYLMFGLVFLMSFVGSIIFGVETREDKVKNGRTERWYLKPDDADIFFDPERAPMAAIYHFFTATMLYSYFIPISLYVSIEIVKVLQSIFINRDIHMYYEETDKPAQARTSNLNEELGMVDTILSDKTGTLTCNSMEFIKCSIAGKAYGRGITEVERAMAVRSGGSPLVNEDLDVVVDQSGPKVKGFNFEDERVMNGNWVRQPEAAVLQKFFRLLAVCHTAIPETDEESGNVSYEAESPDEAAFVVAAREFGFEFFNRTQNGISFRELDLVSGEKVERVYRLLNVLEFNSTRKRMSVIVRDDDGKLLLLSKGADNVMFERLAKNGRQFEAKTQEHVNQYADAGLRTLVLAYREVDENEYIEFNKSFNEAKASVSEDREALIDEITDKMERDLILLGATAVEDKLQNGVPECIDKLAQAGIKIWVLTGDKMETAINIGFASSLLRQEMKQIIINLETPQIKSLEKSGGKDEIELASRESVVMQLQEGKALLAASGASSEAFALIIDGKSLTYALEDEIKKMFLDLATSCASVICCRSSPKQKALVTRLVKSGTGKTTLAIGDGANDVGMLQEADIGVGISGVEGMQAVMSSDIAIAQFRYLERLLLVHGHWCYSRIASMICYFFYKNITFGVTVFLYEAYTSFSGQPAYNDWFLSLFNVFFSSLPVIALGVFDQDVSARFCYKFPLLYQEGVQNILFSWKRIIGWMFNGFISALAIFFLCKESLKHQLFDPDGKTAGREILGGTMYTCVVWVVNLQMALSISYFTWVQHIVIWGSIAFWYIFLMIYGAMTPSFSTDAYMVFLEALAPAPSYWLTTLFVMIFALIPYFVYKSVQMRFFPKYHQMIQWIRYEGHSNDPEFVEMVRQRSIRPTTVGYTARRAASVRRSARFHDQIYKDLVGV*	MAGPSRRRRRLHLSKIYSYTCGKSSFQEDHSNIGGPGFSRVVYCNEPGSPAAERRNYAGNYVRSTKYTVASFFPKSLFEQFRRVANFYFLVTGILSLTDLSPYGAVSALLPLALVISATMVKEGIEDWRRKQQDIEVNNRKVKVHDGNGIFRQEEWRNLRVGDIVRVEKDEFFPADLLLLSSSYEDSVCYVETMNLDGETNLKVKQGLEATSSLLNQDSDFKDFRGVVRCEDPNVNLYVFVGTLALEEERFPLSIQQILLRDSKLRNTEYVYGAVVFTGHDTKVIQNSTDPPSKRSRIERTMDKIIYLMFGLVFLMSFVGSIIFGVETREDKVKNGRTERWYLKPDDADIFFDPERAPMAAIYHFFTATMLYSYFIPISLYVSIEIVKVLQSIFINRDIHMYYEETDKPAQARTSNLNEELGMVDTILSDKTGTLTCNSMEFIKCSIAGKAYGRGITEVERAMAVRSGGSPLVNEDLDVVVDQSGPKVKGFNFEDERVMNGNWVRQPEAAVLQKFFRLLAVCHTAIPETDEESGNVSYEAESPDEAAFVVAAREFGFEFFNRTQNGISFRELDLVSGEKVERVYRLLNVLEFNSTRKRMSVIVRDDDGKLLLLSKGADNVMFERLAKNGRQFEAKTQEHVNQYADAGLRTLVLAYREVDENEYIEFNKSFNEAKASVSEDREALIDEITDKMERDLILLGATAVEDKLQNGVPECIDKLAQAGIKIWVLTGDKMETAINIGFASSLLRQEMKQIIINLETPQIKSLEKSGGKDEIELASRESVVMQLQEGKALLAASGASSEAFALIIDGKSLTYALEDEIKKMFLDLATSCASVICCRSSPKQKALVTRLVKSGTGKTTLAIGDGANDVGMLQEADIGVGISGVEGMQAVMSSDIAIAQFRYLERLLLVHGHWCYSRIASMICYFFYKNITFGVTVFLYEAYTSFSGQPAYNDWFLSLFNVFFSSLPVIALGVFDQDVSARFCYKFPLLYQEGVQNILFSWKRIIGWMFNGFISALAIFFLCKESLKHQLFDPDGKTAGREILGGTMYTCVVWVVNLQMALSISYFTWVQHIVIWGSIAFWYIFLMIYGAMTPSFSTDAYMVFLEALAPAPSYWLTTLFVMIFALIPYFVYKSVQMRFFPKYHQMIQWIRYEGHSNDPEFVEMVRQRSIRPTTVGYTARRAASVRRSARFHDQIYKDLVGV*
g16646.t1	cellular_organisms	1890	44.44	1890	44.44	630	3	9316677	9319502	-	AT3G25620.1	cellular organisms	2998	39.49	1404	44.94	468	2825	1244	459	homologous	same	MPPNEQESSFPKTPSANRHETSPVQENRFSSPSHVNPCLDDDNDHDGPSHQSRQSSVLRQSLRPIILKFEELTYSIKSQTGKGSYWFGSQEPKPNRLVLKCVSGIVKPGELLAMLGPSGSGKTTLVTALAGRLQGKLSGTVSYNGEPFTSSVKRKTGFVTQDDVLYPHLTVMETLTYTALLRLPKELTRKEKLEQVEMVVSDLGLTRCCNSVIGGGLIRGISGGERKRVSIGQEMLVNPSLLLLDEPTSGLDSTTAARIVATLRSLARGGRTVVTTIHQPSSRLYRMFDKVLVLSEGCPIYSGDSGRVMEYFGSIGYQPGSSFVNPADFVLDLANGITSDTKQYDQIETNGRLDRLEEQNSVKQSLISSYKKNLYPPLKEEVSRTFPQDQTNARLRKKAITSLLWWHSRVAHLQDQVGLLFFFSIFWGFFPLFNAIFTFPQERPMLIKERSSGIYRLSSYYIARTVGDLPMELILPTIFVTITYWMGGLKPSLTTFIMTLMIVLYNVLVAQGVGLALGAILMDAKKAATLSSVLMLVFLLAGGYYIQHIPGFIAWLKYVSFSHYCYKLLVGVQYTWDEVYECGSGLHCSVMDYEGIKNLRIGNMMWDVLALAVMLLLYRVLAYLALRNL*	MMPPNEQESSFPKTPSANRHETSPVQENRFSSPSHVNPCLDDDNDHDGPSHQSRQSSVLRQSLRPIILKFEELTYSIKSQTGKGSYWFGSQEPKPNRLVLKCVSGIVKPGELLAMLGPSGSGKTTLVTALAGRLQGKLSGTVSYNGEPFTSSVKRKTGFVTQDDVLYPHLTVMETLTYTALLRLPKELTRKEKLEQVEMVVSDLGLTRCCNSVIGGGLIRGISGGERKRVSIGQEMLVNPSLLLLDEPTSGLDSTTAARIVATLRSLARGGRTVVTTIHQPSSRLYRMFDKVLVLSEGCPIYSGDSGRVMEYFGSIGYQPGSSFVNPADFVLDLANGITSDTKQYDQIETNGRLDRLEEQNSVKQSLISSYKKNLYPPLKEEVSRTFPQDQTNARLRKKAITNRWPTSWWMQFSVLLKRGLKERSHESFSGLRIFMVMSVSLLSGLLWWHSRVAHLQDQVKQNKPWY*
g16646.t1	cellular_organisms	1890	44.44	1890	44.44	630	3	9316677	9319502	-	AT3G25620.2	cellular organisms	2777	40.84	2019	44.08	673	2825	1885	672	homologous	same	MPPNEQESSFPKTPSANRHETSPVQENRFSSPSHVNPCLDDDNDHDGPSHQSRQSSVLRQSLRPIILKFEELTYSIKSQTGKGSYWFGSQEPKPNRLVLKCVSGIVKPGELLAMLGPSGSGKTTLVTALAGRLQGKLSGTVSYNGEPFTSSVKRKTGFVTQDDVLYPHLTVMETLTYTALLRLPKELTRKEKLEQVEMVVSDLGLTRCCNSVIGGGLIRGISGGERKRVSIGQEMLVNPSLLLLDEPTSGLDSTTAARIVATLRSLARGGRTVVTTIHQPSSRLYRMFDKVLVLSEGCPIYSGDSGRVMEYFGSIGYQPGSSFVNPADFVLDLANGITSDTKQYDQIETNGRLDRLEEQNSVKQSLISSYKKNLYPPLKEEVSRTFPQDQTNARLRKKAITSLLWWHSRVAHLQDQVGLLFFFSIFWGFFPLFNAIFTFPQERPMLIKERSSGIYRLSSYYIARTVGDLPMELILPTIFVTITYWMGGLKPSLTTFIMTLMIVLYNVLVAQGVGLALGAILMDAKKAATLSSVLMLVFLLAGGYYIQHIPGFIAWLKYVSFSHYCYKLLVGVQYTWDEVYECGSGLHCSVMDYEGIKNLRIGNMMWDVLALAVMLLLYRVLAYLALRNL*	MMPPNEQESSFPKTPSANRHETSPVQENRFSSPSHVNPCLDDDNDHDGPSHQSRQSSVLRQSLRPIILKFEELTYSIKSQTGKGSYWFGSQEPKPNRLVLKCVSGIVKPGELLAMLGPSGSGKTTLVTALAGRLQGKLSGTVSYNGEPFTSSVKRKTGFVTQDDVLYPHLTVMETLTYTALLRLPKELTRKEKLEQVEMVVSDLGLTRCCNSVIGGGLIRGISGGERKRVSIGQEMLVNPSLLLLDEPTSGLDSTTAARIVATLRSLARGGRTVVTTIHQPSSRLYRMFDKVLVLSEGCPIYSGDSGRVMEYFGSIGYQPGSSFVNPADFVLDLANGITSDTKQYDQIETNGRLDRLEEQNSVKQSLISSYKKNLYPPLKEEVSRTFPQDQTNARLRKKAITNRWPTSWWMQFSVLLKRGLKERSHESFSGLRIFMVMSVSLLSGLLWWHSRVAHLQDQVGLLFFFSIFWGFFPLFNAIFTFPQERPMLIKERSSGIYRLSSYYIARTVGDLPMELILPTIFVTITYWMGGLKPSLTTFIMTLMIVLYNVLVAQGVGLALGAILMDAKKAATLSSVLMLVFLLAGGYYIQHIPGFIAWLKYVSFSHYCYKLLVGVQYTWDEVYECGSGLHCSVMDYEGIKNLRIGNMMWDVLALAVMLLLYRVLAYLALRNL*
g16647.t1	Brassicaceae	372	38.98	372	38.98	124	3	9331656	9332465	-													MTLLEIGLSKGANLQVNRIEQGFTQPQQAPPAQDSDMKTLLQQIVQGQASSTMAIEKKLAELTTRIDCSYNDLNIKIDALNTRVKNIDNQNSSTFVPKHFDQLHGKAIQNPKEYVHPISISEI*
g16648.t1	Embryophyta	804	47.89	804	47.89	268	3	9333775	9334578	+	AT3G25640.1	Embryophyta	1095	42.28	804	47.89	268	803	804	268	identical	same	MKSILANTSLDSSFSLSKRYFNWKKKKVQEDDDEEEEEEEDDYNHNEKKVLTRFNFSSDPTRPDQFNAQQIMKKKKKKTLEKIRYALGFSNSGLGFRVVGTLFGNRRGHVYFAVQDDPTRLPAVLIQLPTPTSVLVREMASGLVRIALETAAYKTDSKKKLLEESTWRTYCNGKKCGYAARKECGEAEWKVLKAVGPITMGAGVLPATTTTVDEEGNGAVGSEKGELMYMRARFERVVGSRDSEAFYMMNPDVSSGGPELSVYFLRV*	MKSILANTSLDSSFSLSKRYFNWKKKKVQEDDDEEEEEEEDDYNHNEKKVLTRFNFSSDPTRPDQFNAQQIMKKKKKKTLEKIRYALGFSNSGLGFRVVGTLFGNRRGHVYFAVQDDPTRLPAVLIQLPTPTSVLVREMASGLVRIALETAAYKTDSKKKLLEESTWRTYCNGKKCGYAARKECGEAEWKVLKAVGPITMGAGVLPATTTTVDEEGNGAVGSEKGELMYMRARFERVVGSRDSEAFYMMNPDVSSGGPELSVYFLRV*
g16648.t1	Embryophyta	804	47.89	804	47.89	268	3	9333775	9334578	+	AT3G25640.2	Embryophyta	1228	40.88	882	46.15	294	803	803	268	homologous	same	MKSILANTSLDSSFSLSKRYFNWKKKKVQEDDDEEEEEEEDDYNHNEKKVLTRFNFSSDPTRPDQFNAQQIMKKKKKKTLEKIRYALGFSNSGLGFRVVGTLFGNRRGHVYFAVQDDPTRLPAVLIQLPTPTSVLVREMASGLVRIALETAAYKTDSKKKLLEESTWRTYCNGKKCGYAARKECGEAEWKVLKAVGPITMGAGVLPATTTTVDEEGNGAVGSEKGELMYMRARFERVVGSRDSEAFYMMNPDVSSGGPELSVYFLRV*	MRVQTSFNSSLSSKNKNKDFVFSFKEMKSILANTSLDSSFSLSKRYFNWKKKKVQEDDDEEEEEEEDDYNHNEKKVLTRFNFSSDPTRPDQFNAQQIMKKKKKKTLEKIRYALGFSNSGLGFRVVGTLFGNRRGHVYFAVQDDPTRLPAVLIQLPTPTSVLVREMASGLVRIALETAAYKTDSKKKLLEESTWRTYCNGKKCGYAARKECGEAEWKVLKAVGPITMGAGVLPATTTTVDEEGNGAVGSEKGELMYMRARFERVVGSRDSEAFYMMNPDVSSGGPELSVYFLRV*
g16649.t1	Eukaryota	513	46.39	513	46.39	171	3	9335876	9336459	-	AT3G25650.1	Eukaryota	534	44.38	534	44.38	178	583	460	178	homologous	same	MSSNKIVLTSSDGESFQVEEVVARKLQIVKHLLEDDCVINEIPLQNVTGNILSIVLEYCKKHVDDVVDDDASEEPKKKKPDDVAGRFLNQLKKEMMHLRRRSRISMLGTQSLLGLTCQTVADYIKDKTPEEVRELFNIENDFTHEEEEEAIRKENAWAFEADTKHEDPKP*	MSSNKIVLTSSDGESFQVEEVVARKLQIVKHLLEDDCVINEIPLQNVTGNILSIVLEYCKKHVDDVVDDDASEEPKKKKPDDEAKQNLDAWDAEFMKNIDMETIFKLILAANYLNVEGLLGLTCQTVADYIKDKTPEEVRELFNIENDFTHEEEEEAIRKENAWAFEADTKHEDPKP*
g1665.t1	cellular_organisms	567	47.44	567	47.44	189	1	5240471	5241893	-	AT1G15220.1	cellular organisms	1173	45.44	480	47.29	160	1067	477	160	homologous	same	MKKKSRPITNTNSANTVSRSSLASSPPSAMEKTDEERKKAQMLDARARNISHNVRCTECGSQSIEDSQADIAILLRQLIRNEIGAGKTDKEIYSKLEDEFGETVLYAPKFDLQTAALWLTPVIIAGGTAAGIVYQKHRLRKNVDIMALNLIRGVPLTPKERVTILDVLIPPSPPPQGVVSRLRRWLNR*	MEKTDEERKKAQMLDARARNISHNVRCTECGSQSIEDSQADIAILLRQLIRNEIGAGKTDKEIYSKLEDEFGETVLYAPKFDLQTAALWLTPVIIAGGTAAGIVYQKHRLRKNVDIMALNLIRGVPLTPKERVTILDVLIPPSPPPQGVVSRLRRWLNR*
g1665.t1	cellular_organisms	567	47.44	567	47.44	189	1	5240471	5241893	-	AT1G15220.2	cellular organisms	1222	44.03	480	47.29	160	1070	477	160	homologous	same	MKKKSRPITNTNSANTVSRSSLASSPPSAMEKTDEERKKAQMLDARARNISHNVRCTECGSQSIEDSQADIAILLRQLIRNEIGAGKTDKEIYSKLEDEFGETVLYAPKFDLQTAALWLTPVIIAGGTAAGIVYQKHRLRKNVDIMALNLIRGVPLTPKERVTILDVLIPPSPPPQGVVSRLRRWLNR*	MEKTDEERKKAQMLDARARNISHNVRCTECGSQSIEDSQADIAILLRQLIRNEIGAGKTDKEIYSKLEDEFGETVLYAPKFDLQTAALWLTPVIIAGGTAAGIVYQKHRLRKNVDIMALNLIRGVPLTPKERVTILDVLIPPSPPPQGVVSRLRRWLNR*
g16650.t1	cellular_organisms	1614	45.72	1614	45.72	538	3	9339640	9342044	-	AT3G25660.1	cellular organisms	2091	43.42	1614	45.72	538	2404	1614	538	identical	same	MLSTLQPPRSLSLLPLRRFQISKTIVSAASSKTIDTSVISPPQSQILTTRRSLLSGETTAVEIAKSYLSRIRLTEPQLKCFLHVSENVLKDAQEIDQRIAKGEELGPLAGVLIGVKDNICTQGMPSTAASRILEHYRPPFDATAVKKIKELGGIVVGKTNMDEFGMGSTTEASAFQVTANPWDLSRVPGGSSGGSAAAVAARQCMVSLGSDTGGSVRQPASFCGVVGLKPTYGRVSRFGLMAYASSLDVIGCFGSTVADAGMLLHAISGYDRFDSTSSKQDVPEFQSQFLSVDHFESKPLNGVKVGIIRETLEDGVDSGVRSATQEAASHLEALGCILTEVSLPSFSLGLPAYYVIASSESSSNLSRYDGVRYGNQVMAEELNKLYECSRGEGFGGEVKMRILMGTYALSAGYYDAYYKRAQQVRTLIRKDFKAALEQNDILISPAAPSAAYKIGEKKDDPLAMYAGDIMTVNVNLAGLPAMVLPCGLVEGGPSGLPVGLQMIGAAFDEEKLLKVGHIFEQTLKGSSFVPPLLANVA*	MLSTLQPPRSLSLLPLRRFQISKTIVSAASSKTIDTSVISPPQSQILTTRRSLLSGETTAVEIAKSYLSRIRLTEPQLKCFLHVSENVLKDAQEIDQRIAKGEELGPLAGVLIGVKDNICTQGMPSTAASRILEHYRPPFDATAVKKIKELGGIVVGKTNMDEFGMGSTTEASAFQVTANPWDLSRVPGGSSGGSAAAVAARQCMVSLGSDTGGSVRQPASFCGVVGLKPTYGRVSRFGLMAYASSLDVIGCFGSTVADAGMLLHAISGYDRFDSTSSKQDVPEFQSQFLSVDHFESKPLNGVKVGIIRETLEDGVDSGVRSATQEAASHLEALGCILTEVSLPSFSLGLPAYYVIASSESSSNLSRYDGVRYGNQVMAEELNKLYECSRGEGFGGEVKMRILMGTYALSAGYYDAYYKRAQQVRTLIRKDFKAALEQNDILISPAAPSAAYKIGEKKDDPLAMYAGDIMTVNVNLAGLPAMVLPCGLVEGGPSGLPVGLQMIGAAFDEEKLLKVGHIFEQTLKGSSFVPPLLANVA*
g16651.t1	cellular_organisms	1428	40.97	1428	40.97	476	3	9344532	9346301	-	AT3G25670.1	cellular organisms	1770	39.1	1428	40.97	476	1769	1428	476	identical	same	MSWIHLVLFLCLTLLCCVTGELSPEGTDDGAPMEKTEQEALYSAIQGFVGDSWNGSDLYPDPCGWTPIQGVSCDLYGDLWYVTDLTLGLVHENSLSCATSLEIKPQLFKLKHLKSLTFFNCFTSPIRIPKEDWINLASNLESLEFRSNPGLIGELPETIGSLTKLKSLVVLENGFNGKLPTRICNLTRLKRLVLAGNLFTGTIPDCFNGFKDLLILDMSRNSFSGILPLSVGEMVSLLKLDLSNNQLEGRLPQEIGFLKNLTLLDLRNNRISGGLFENIEKIPSLTDLVLSGNPMGSDDMMGIKWENMGNLVILDLSKMGLRGEVPLGLTSLRRLRFLGLNDNNLTGTVPSKELETLPCLGALYINGNNLSGELRFSRKFYEKMGTRFKASKNPNLCQDVVSESRQYVVGLKSCMMEKAEDSLVIKQTWSNLKKEDESSSSMGVMVTRHVLLSNGFMWDLLLELSLILLLNLLVC*	MSWIHLVLFLCLTLLCCVTGELSPEGTDDGAPMEKTEQEALYSAIQGFVGDSWNGSDLYPDPCGWTPIQGVSCDLYGDLWYVTDLTLGLVHENSLSCATSLEIKPQLFKLKHLKSLTFFNCFTSPIRIPKEDWINLASNLESLEFRSNPGLIGELPETIGSLTKLKSLVVLENGFNGKLPTRICNLTRLKRLVLAGNLFTGTIPDCFNGFKDLLILDMSRNSFSGILPLSVGEMVSLLKLDLSNNQLEGRLPQEIGFLKNLTLLDLRNNRISGGLFENIEKIPSLTDLVLSGNPMGSDDMMGIKWENMGNLVILDLSKMGLRGEVPLGLTSLRRLRFLGLNDNNLTGTVPSKELETLPCLGALYINGNNLSGELRFSRKFYEKMGTRFKASKNPNLCQDVVSESRQYVVGLKSCMMEKAEDSLVIKQTWSNLKKEDESSSSMGVMVTRHVLLSNGFMWDLLLELSLILLLNLLVC*
g16652.t1	cellular_organisms	969	40.97	969	40.97	323	3	9349693	9351376	+	AT3G25680.1	cellular organisms	1927	40.74	1677	41.74	559	1683	955	312	homologous	same	MSSFSVKKSPNSSFLFPKITPLLIRHRLTLPLLVPPHKPPRFRIVASLSGTSWVSQASQDKYGGWALAEDETPSPHSITKKKWRNVVITGVGSSLAVVLATIAYFSISRKGFRFSFSNLLQYQNVELDQNDNEESETLFNDENNSPSEANSESVDYVSDNVDSTSTGKTHRVATPVAVDAAQQEAIAVLKKLKIYEDDIVADELCTKREYARWLVRSNSLLERNPMHMIVPAVALAGSSIPAFDDINTSDPDFEYIQALAEAGITSSKLSGEDSRNDLGNSNFNPESFVSRLDLVNWKAQLECGFHPEIMEESRYQGQRSTI*	MSSFSVKKSPNSSFLFPKITPLLIRHRLTLPLLVPPHKPPRFRIVASLSGTSWVSQASQDKYGGWALAEDETPSPHSITKKKWRNVVITGVGSSLAVVLATIAYFSISRKGFRFSFSNLLQYQNVELDQNDNEESETLFNDENNSPSEANSESVDYVSDNVDSTSTGKTHRVATPVAVDAAQQEAIAVLKKLKIYEDDIVADELCTKREYARWLVRSNSLLERNPMHMIVPAVALAGSSIPAFDDINTSDPDFEYIQALAEAGITSSKLSGEDSRNDLGNSNFNPESFVSRLDLVNWKAQLECGFHPEIMEEISRTKVDYIDTKNINPDMALGFFLDFLMGDKSTIRNVFGRIKRFQPNRPVTKAQAAVALTSGKMVKAITAELSRLEAESLSQKAETEEIRSELLEKGEIRQFWDEKIQAERSRGFEMEELYLSRVNEVEEEKTTQEKWSAERLKEKAAIDCQKQLLNSLTEEIDEMSQRLISDKSVYLTEHSKLQEMLSDLQSKLESLIDKRSILEAEVEALRILRSWIEDEGKASQARAKVLEEAGRRWKWNDNA*
g16652.t2	cellular_organisms	1647	41.53	1647	41.53	549	3	9349693	9353017	+	AT3G25680.1	cellular organisms	1927	40.74	1677	41.74	559	2734	1618	544	homologous	same	MSSFSVKKSPNSSFLFPKITPLLIRHRLTLPLLVPPHKPPRFRIVASLSGTSWVSQASQDKYGGWALAEDETPSPHSITKKKWRNVVITGVGSSLAVVLATIAYFSISRKGFRFSFSNLLQYQNVELDQNDNEESETLFNDENNSPSEANSESVDYVSDNVDSTSTGKTHRVATPVAVDAAQQEAIAVLKKLKIYEDDIVADELCTKREYARWLVRSNSLLERNPMHMIVPAVALAGSSIPAFDDINTSDPDFEYIQALAEAGITSSKLSGEDSRNDLGNSNFNPESFVSRLDLVNWKAQLECGFHPEIMEEISRTKVDYIDTKNINPDMALGFFLDFLMGDKSTIRNVFGRIKRFQPNRPVTKAQAAVALTSGKMVKAITAELSRLEAESLSQKAETEEIRSELLEKGEIRQFWDEKIQAERSRGFEMEELYLSRVNEVEEEKTTQEKWSAERLKEKAAIDCQKQLLNSLTEEIDEMSQRLISDKSVYLTEHSKLQEMLSDLQSKLESLIDKRSILEAEVEALRILRSWIEDEGKASQARAKLKSDW*	MSSFSVKKSPNSSFLFPKITPLLIRHRLTLPLLVPPHKPPRFRIVASLSGTSWVSQASQDKYGGWALAEDETPSPHSITKKKWRNVVITGVGSSLAVVLATIAYFSISRKGFRFSFSNLLQYQNVELDQNDNEESETLFNDENNSPSEANSESVDYVSDNVDSTSTGKTHRVATPVAVDAAQQEAIAVLKKLKIYEDDIVADELCTKREYARWLVRSNSLLERNPMHMIVPAVALAGSSIPAFDDINTSDPDFEYIQALAEAGITSSKLSGEDSRNDLGNSNFNPESFVSRLDLVNWKAQLECGFHPEIMEEISRTKVDYIDTKNINPDMALGFFLDFLMGDKSTIRNVFGRIKRFQPNRPVTKAQAAVALTSGKMVKAITAELSRLEAESLSQKAETEEIRSELLEKGEIRQFWDEKIQAERSRGFEMEELYLSRVNEVEEEKTTQEKWSAERLKEKAAIDCQKQLLNSLTEEIDEMSQRLISDKSVYLTEHSKLQEMLSDLQSKLESLIDKRSILEAEVEALRILRSWIEDEGKASQARAKVLEEAGRRWKWNDNA*
g16652.t2	cellular_organisms	1647	41.53	1647	41.53	549	3	9349693	9353017	+	AT3G25690.2	Viridiplantae	3418	41.28	3015	42.89	1005	7				same	MSSFSVKKSPNSSFLFPKITPLLIRHRLTLPLLVPPHKPPRFRIVASLSGTSWVSQASQDKYGGWALAEDETPSPHSITKKKWRNVVITGVGSSLAVVLATIAYFSISRKGFRFSFSNLLQYQNVELDQNDNEESETLFNDENNSPSEANSESVDYVSDNVDSTSTGKTHRVATPVAVDAAQQEAIAVLKKLKIYEDDIVADELCTKREYARWLVRSNSLLERNPMHMIVPAVALAGSSIPAFDDINTSDPDFEYIQALAEAGITSSKLSGEDSRNDLGNSNFNPESFVSRLDLVNWKAQLECGFHPEIMEEISRTKVDYIDTKNINPDMALGFFLDFLMGDKSTIRNVFGRIKRFQPNRPVTKAQAAVALTSGKMVKAITAELSRLEAESLSQKAETEEIRSELLEKGEIRQFWDEKIQAERSRGFEMEELYLSRVNEVEEEKTTQEKWSAERLKEKAAIDCQKQLLNSLTEEIDEMSQRLISDKSVYLTEHSKLQEMLSDLQSKLESLIDKRSILEAEVEALRILRSWIEDEGKASQARAKLKSDW*	MFVRIGFVVAASIAAVTVKRLNVKPSKPSKPSDNGEGGDKEQSVDPDYNLNDKNLQEEEEEEEEEVKLINSVINQTRGSFSDYLDDDILPEFEDLLSGEIEYPLPDDDNNLEKAEKERKYEVEMAYNDGELERLKQLVKELEEREVKLEGELLEYYGLKEQESDIVELQRQLKIKTVEIDMLNITINSLQAERKKLQEELSQNGIVRKELEVARNKIKELQRQIQLDANQTKGQLLLLKQHVSSLQMKEEEAMNKDTEVERKLKAVQDLEVQVMELKRKNRELQHEKRELSIKLDSAEARIATLSNMTESDKVAKVREEVNNLKHNNEDLLKQVEGLQMNRFSEVEELVYLRWVNACLRYELRNYQTPAGKISARDLSKNLSPKSQAKAKRLMLEYAGSERGQGDTDLESNYSQPSSPGSDDFDNASMDSSTSRFSSFSKKPGLIQKLKKWGKSKDDSSVQSSPSRSFYGGSPGRLSSSMNKQRGPLESLMIRNAGESVAITTFGQVDQESPGTPETPNLPRIRTQQQASSPGEGLNSVAASFHVMSKSVDNVLDEKYPAYKDRHKLAVEREKHIKHKADQARAERFGGNVALPPKLAQLKEKRVVVPSVITATGDQSNESNESNEGKASENAATVTKMKLVDIEKRPPRVPRPPPRSAGGGKSTNLPSARPPLPGGGPPPPPPPPGGGPPPPPGGGPPPPPPPPGALGRGAGGGNKVHRAPELVEFYQSLMKRESKKEGAPSLISSGTGNSSAARNNMIGEIENRSTFLLAVKADVETQGDFVQSLATEVRASSFTDIEDLLAFVSWLDEELSFLVDERAVLKHFDWPEGKADALREAAFEYQDLMKLEKQVTSFVDDPNLSCEPALKKMYKLLEKVEQSVYALLRTRDMAISRYKEFGIPVDWLSDTGVVGKIKLSSVQLAKKYMKRVAYELDSVSGSDKDPNREFLLLQGVRFAFRVHQFAGGFDAESMKAFEELRSRAKTESGDNNNNNNNNSNEEESVN*
