## Supplementary Table 12 for "Foster thy young: Enhanced prediction of orphan genes in assembled genomes" (part 91 of 401)

### Sheet: braker (continued)
qseqid	strata	mRNA_len(nt)	mRNA_GC(%)	CDS_len(nt)	CDS_GC(%)	prot_len(aa)	chromosome	transcript_start	transcript_end	strand	overlap_ara11	overlap_ara11_strata	overlap_ara11_mRNA_len(nt)	overlap_ara11_mRNA_GC(%)	overlap_ara11_CDS_len(nt)	overlap_ara11_CDS_GC(%)	overlap_ara11_prot_len(aa)	transcript_overlap_to_ara11_len(nt)	CDS_overlap_to_ara11_len(nt)	blast_alignment_len_to_ara11(aa)	prot_similarity_to_overlap_ara11	direction_compare_to_overlap_ara11	query_fasta	ara11_fasta
g16652.t2	cellular_organisms	1647	41.53	1647	41.53	549	3	9349693	9353017	+	AT3G25690.3	Viridiplantae	2995	41.8	2592	43.75	864	7				same	MSSFSVKKSPNSSFLFPKITPLLIRHRLTLPLLVPPHKPPRFRIVASLSGTSWVSQASQDKYGGWALAEDETPSPHSITKKKWRNVVITGVGSSLAVVLATIAYFSISRKGFRFSFSNLLQYQNVELDQNDNEESETLFNDENNSPSEANSESVDYVSDNVDSTSTGKTHRVATPVAVDAAQQEAIAVLKKLKIYEDDIVADELCTKREYARWLVRSNSLLERNPMHMIVPAVALAGSSIPAFDDINTSDPDFEYIQALAEAGITSSKLSGEDSRNDLGNSNFNPESFVSRLDLVNWKAQLECGFHPEIMEEISRTKVDYIDTKNINPDMALGFFLDFLMGDKSTIRNVFGRIKRFQPNRPVTKAQAAVALTSGKMVKAITAELSRLEAESLSQKAETEEIRSELLEKGEIRQFWDEKIQAERSRGFEMEELYLSRVNEVEEEKTTQEKWSAERLKEKAAIDCQKQLLNSLTEEIDEMSQRLISDKSVYLTEHSKLQEMLSDLQSKLESLIDKRSILEAEVEALRILRSWIEDEGKASQARAKLKSDW*	MFVRIGFVVAASIAAVTVKRLNVKPSKPSKPSDNGEGGDKEQSVDPDYNLNDKNLQEELSQNGIVRKELEVARNKIKELQRQIQLDANQTKGQLLLLKQHVSSLQMKEEEAMNKDTEVERKLKAVQDLEVQVMELKRKNRELQHEKRELSIKLDSAEARIATLSNMTESDKVAKVREEVNNLKHNNEDLLKQVEGLQMNRFSEVEELVYLRWVNACLRYELRNYQTPAGKISARDLSKNLSPKSQAKAKRLMLEYAGSERGQGDTDLESNYSQPSSPGSDDFDNASMDSSTSRFSSFSKKPGLIQKLKKWGKSKDDSSVQSSPSRSFYGGSPGRLSSSMNKQRGPLESLMIRNAGESVAITTFGQVDQESPGTPETPNLPRIRTQQQASSPGEGLNSVAASFHVMSKSVDNVLDEKYPAYKDRHKLAVEREKHIKHKADQARAERFGGNVALPPKLAQLKEKRVVVPSVITATGDQSNESNESNEGKASENAATVTKMKLVDIEKRPPRVPRPPPRSAGGGKSTNLPSARPPLPGGGPPPPPPPPGGGPPPPPGGGPPPPPPPPGALGRGAGGGNKVHRAPELVEFYQSLMKRESKKEGAPSLISSGTGNSSAARNNMIGEIENRSTFLLAVKADVETQGDFVQSLATEVRASSFTDIEDLLAFVSWLDEELSFLVDERAVLKHFDWPEGKADALREAAFEYQDLMKLEKQVTSFVDDPNLSCEPALKKMYKLLEKVEQSVYALLRTRDMAISRYKEFGIPVDWLSDTGVVGKIKLSSVQLAKKYMKRVAYELDSVSGSDKDPNREFLLLQGVRFAFRVHQFAGGFDAESMKAFEELRSRAKTESGDNNNNNNNNSNEEESVN*
g16652.t2	cellular_organisms	1647	41.53	1647	41.53	549	3	9349693	9353017	+	AT3G25690.4	Viridiplantae	3603	40.85	3015	42.89	1005	573				same	MSSFSVKKSPNSSFLFPKITPLLIRHRLTLPLLVPPHKPPRFRIVASLSGTSWVSQASQDKYGGWALAEDETPSPHSITKKKWRNVVITGVGSSLAVVLATIAYFSISRKGFRFSFSNLLQYQNVELDQNDNEESETLFNDENNSPSEANSESVDYVSDNVDSTSTGKTHRVATPVAVDAAQQEAIAVLKKLKIYEDDIVADELCTKREYARWLVRSNSLLERNPMHMIVPAVALAGSSIPAFDDINTSDPDFEYIQALAEAGITSSKLSGEDSRNDLGNSNFNPESFVSRLDLVNWKAQLECGFHPEIMEEISRTKVDYIDTKNINPDMALGFFLDFLMGDKSTIRNVFGRIKRFQPNRPVTKAQAAVALTSGKMVKAITAELSRLEAESLSQKAETEEIRSELLEKGEIRQFWDEKIQAERSRGFEMEELYLSRVNEVEEEKTTQEKWSAERLKEKAAIDCQKQLLNSLTEEIDEMSQRLISDKSVYLTEHSKLQEMLSDLQSKLESLIDKRSILEAEVEALRILRSWIEDEGKASQARAKLKSDW*	MFVRIGFVVAASIAAVTVKRLNVKPSKPSKPSDNGEGGDKEQSVDPDYNLNDKNLQEEEEEEEEEVKLINSVINQTRGSFSDYLDDDILPEFEDLLSGEIEYPLPDDDNNLEKAEKERKYEVEMAYNDGELERLKQLVKELEEREVKLEGELLEYYGLKEQESDIVELQRQLKIKTVEIDMLNITINSLQAERKKLQEELSQNGIVRKELEVARNKIKELQRQIQLDANQTKGQLLLLKQHVSSLQMKEEEAMNKDTEVERKLKAVQDLEVQVMELKRKNRELQHEKRELSIKLDSAEARIATLSNMTESDKVAKVREEVNNLKHNNEDLLKQVEGLQMNRFSEVEELVYLRWVNACLRYELRNYQTPAGKISARDLSKNLSPKSQAKAKRLMLEYAGSERGQGDTDLESNYSQPSSPGSDDFDNASMDSSTSRFSSFSKKPGLIQKLKKWGKSKDDSSVQSSPSRSFYGGSPGRLSSSMNKQRGPLESLMIRNAGESVAITTFGQVDQESPGTPETPNLPRIRTQQQASSPGEGLNSVAASFHVMSKSVDNVLDEKYPAYKDRHKLAVEREKHIKHKADQARAERFGGNVALPPKLAQLKEKRVVVPSVITATGDQSNESNESNEGKASENAATVTKMKLVDIEKRPPRVPRPPPRSAGGGKSTNLPSARPPLPGGGPPPPPPPPGGGPPPPPGGGPPPPPPPPGALGRGAGGGNKVHRAPELVEFYQSLMKRESKKEGAPSLISSGTGNSSAARNNMIGEIENRSTFLLAVKADVETQGDFVQSLATEVRASSFTDIEDLLAFVSWLDEELSFLVDERAVLKHFDWPEGKADALREAAFEYQDLMKLEKQVTSFVDDPNLSCEPALKKMYKLLEKVEQSVYALLRTRDMAISRYKEFGIPVDWLSDTGVVGKIKLSSVQLAKKYMKRVAYELDSVSGSDKDPNREFLLLQGVRFAFRVHQFAGGFDAESMKAFEELRSRAKTESGDNNNNNNNNSNEEESVN*
g16652.t2	cellular_organisms	1647	41.53	1647	41.53	549	3	9349693	9353017	+	AT3G25690.5	Viridiplantae	3442	41.02	3021	42.83	1007	573				same	MSSFSVKKSPNSSFLFPKITPLLIRHRLTLPLLVPPHKPPRFRIVASLSGTSWVSQASQDKYGGWALAEDETPSPHSITKKKWRNVVITGVGSSLAVVLATIAYFSISRKGFRFSFSNLLQYQNVELDQNDNEESETLFNDENNSPSEANSESVDYVSDNVDSTSTGKTHRVATPVAVDAAQQEAIAVLKKLKIYEDDIVADELCTKREYARWLVRSNSLLERNPMHMIVPAVALAGSSIPAFDDINTSDPDFEYIQALAEAGITSSKLSGEDSRNDLGNSNFNPESFVSRLDLVNWKAQLECGFHPEIMEEISRTKVDYIDTKNINPDMALGFFLDFLMGDKSTIRNVFGRIKRFQPNRPVTKAQAAVALTSGKMVKAITAELSRLEAESLSQKAETEEIRSELLEKGEIRQFWDEKIQAERSRGFEMEELYLSRVNEVEEEKTTQEKWSAERLKEKAAIDCQKQLLNSLTEEIDEMSQRLISDKSVYLTEHSKLQEMLSDLQSKLESLIDKRSILEAEVEALRILRSWIEDEGKASQARAKLKSDW*	MSFHTISWFVVAASIAAVTVKRLNVKPSKPSKPSDNGEGGDKEQSVDPDYNLNDKNLQEEEEEEEEEVKLINSVINQTRGSFSDYLDDDILPEFEDLLSGEIEYPLPDDDNNLEKAEKERKYEVEMAYNDGELERLKQLVKELEEREVKLEGELLEYYGLKEQESDIVELQRQLKIKTVEIDMLNITINSLQAERKKLQEELSQNGIVRKELEVARNKIKELQRQIQLDANQTKGQLLLLKQHVSSLQMKEEEAMNKDTEVERKLKAVQDLEVQVMELKRKNRELQHEKRELSIKLDSAEARIATLSNMTESDKVAKVREEVNNLKHNNEDLLKQVEGLQMNRFSEVEELVYLRWVNACLRYELRNYQTPAGKISARDLSKNLSPKSQAKAKRLMLEYAGSERGQGDTDLESNYSQPSSPGSDDFDNASMDSSTSRFSSFSKKPGLIQKLKKWGKSKDDSSVQSSPSRSFYGGSPGRLSSSMNKQRGPLESLMIRNAGESVAITTFGQVDQESPGTPETPNLPRIRTQQQASSPGEGLNSVAASFHVMSKSVDNVLDEKYPAYKDRHKLAVEREKHIKHKADQARAERFGGNVALPPKLAQLKEKRVVVPSVITATGDQSNESNESNEGKASENAATVTKMKLVDIEKRPPRVPRPPPRSAGGGKSTNLPSARPPLPGGGPPPPPPPPGGGPPPPPGGGPPPPPPPPGALGRGAGGGNKVHRAPELVEFYQSLMKRESKKEGAPSLISSGTGNSSAARNNMIGEIENRSTFLLAVKADVETQGDFVQSLATEVRASSFTDIEDLLAFVSWLDEELSFLVDERAVLKHFDWPEGKADALREAAFEYQDLMKLEKQVTSFVDDPNLSCEPALKKMYKLLEKVEQSVYALLRTRDMAISRYKEFGIPVDWLSDTGVVGKIKLSSVQLAKKYMKRVAYELDSVSGSDKDPNREFLLLQGVRFAFRVHQFAGGFDAESMKAFEELRSRAKTESGDNNNNNNNNSNEEESVN*
g16652.t2	cellular_organisms	1647	41.53	1647	41.53	549	3	9349693	9353017	+	AT3G25690.6	Viridiplantae	4364	39.57	3015	42.89	1005	544				same	MSSFSVKKSPNSSFLFPKITPLLIRHRLTLPLLVPPHKPPRFRIVASLSGTSWVSQASQDKYGGWALAEDETPSPHSITKKKWRNVVITGVGSSLAVVLATIAYFSISRKGFRFSFSNLLQYQNVELDQNDNEESETLFNDENNSPSEANSESVDYVSDNVDSTSTGKTHRVATPVAVDAAQQEAIAVLKKLKIYEDDIVADELCTKREYARWLVRSNSLLERNPMHMIVPAVALAGSSIPAFDDINTSDPDFEYIQALAEAGITSSKLSGEDSRNDLGNSNFNPESFVSRLDLVNWKAQLECGFHPEIMEEISRTKVDYIDTKNINPDMALGFFLDFLMGDKSTIRNVFGRIKRFQPNRPVTKAQAAVALTSGKMVKAITAELSRLEAESLSQKAETEEIRSELLEKGEIRQFWDEKIQAERSRGFEMEELYLSRVNEVEEEKTTQEKWSAERLKEKAAIDCQKQLLNSLTEEIDEMSQRLISDKSVYLTEHSKLQEMLSDLQSKLESLIDKRSILEAEVEALRILRSWIEDEGKASQARAKLKSDW*	MFVRIGFVVAASIAAVTVKRLNVKPSKPSKPSDNGEGGDKEQSVDPDYNLNDKNLQEEEEEEEEEVKLINSVINQTRGSFSDYLDDDILPEFEDLLSGEIEYPLPDDDNNLEKAEKERKYEVEMAYNDGELERLKQLVKELEEREVKLEGELLEYYGLKEQESDIVELQRQLKIKTVEIDMLNITINSLQAERKKLQEELSQNGIVRKELEVARNKIKELQRQIQLDANQTKGQLLLLKQHVSSLQMKEEEAMNKDTEVERKLKAVQDLEVQVMELKRKNRELQHEKRELSIKLDSAEARIATLSNMTESDKVAKVREEVNNLKHNNEDLLKQVEGLQMNRFSEVEELVYLRWVNACLRYELRNYQTPAGKISARDLSKNLSPKSQAKAKRLMLEYAGSERGQGDTDLESNYSQPSSPGSDDFDNASMDSSTSRFSSFSKKPGLIQKLKKWGKSKDDSSVQSSPSRSFYGGSPGRLSSSMNKQRGPLESLMIRNAGESVAITTFGQVDQESPGTPETPNLPRIRTQQQASSPGEGLNSVAASFHVMSKSVDNVLDEKYPAYKDRHKLAVEREKHIKHKADQARAERFGGNVALPPKLAQLKEKRVVVPSVITATGDQSNESNESNEGKASENAATVTKMKLVDIEKRPPRVPRPPPRSAGGGKSTNLPSARPPLPGGGPPPPPPPPGGGPPPPPGGGPPPPPPPPGALGRGAGGGNKVHRAPELVEFYQSLMKRESKKEGAPSLISSGTGNSSAARNNMIGEIENRSTFLLAVKADVETQGDFVQSLATEVRASSFTDIEDLLAFVSWLDEELSFLVDERAVLKHFDWPEGKADALREAAFEYQDLMKLEKQVTSFVDDPNLSCEPALKKMYKLLEKVEQSVYALLRTRDMAISRYKEFGIPVDWLSDTGVVGKIKLSSVQLAKKYMKRVAYELDSVSGSDKDPNREFLLLQGVRFAFRVHQFAGGFDAESMKAFEELRSRAKTESGDNNNNNNNNSNEEESVN*
g16653.t1	Viridiplantae	3021	42.83	3021	42.83	1007	3	9353050	9357757	+	AT3G25690.1	Viridiplantae	3947	40.33	3015	42.89	1005	4486	2990	978	homologous	same	MSFHTISWFVVAASIAAVTVKRLNVKPSKPSKPSDNGEGGDKEQSVDPDYNLNDKNLQEEEEEEEEEVKLINSVINQTRGSFSDYLDDDILPEFEDLLSGEIEYPLPDDDNNLEKAEKERKYEVEMAYNDGELERLKQLVKELEEREVKLEGELLEYYGLKEQESDIVELQRQLKIKTVEIDMLNITINSLQAERKKLQEELSQNGIVRKELEVARNKIKELQRQIQLDANQTKGQLLLLKQHVSSLQMKEEEAMNKDTEVERKLKAVQDLEVQVMELKRKNRELQHEKRELSIKLDSAEARIATLSNMTESDKVAKVREEVNNLKHNNEDLLKQVEGLQMNRFSEVEELVYLRWVNACLRYELRNYQTPAGKISARDLSKNLSPKSQAKAKRLMLEYAGSERGQGDTDLESNYSQPSSPGSDDFDNASMDSSTSRFSSFSKKPGLIQKLKKWGKSKDDSSVQSSPSRSFYGGSPGRLSSSMNKQRGPLESLMIRNAGESVAITTFGQVDQESPGTPETPNLPRIRTQQQASSPGEGLNSVAASFHVMSKSVDNVLDEKYPAYKDRHKLAVEREKHIKHKADQARAERFGGNVALPPKLAQLKEKRVVVPSVITATGDQSNESNESNEGKASENAATVTKMKLVDIEKRPPRVPRPPPRSAGGGKSTNLPSARPPLPGGGPPPPPPPPGGGPPPPPGGGPPPPPPPPGALGRGAGGGNKVHRAPELVEFYQSLMKRESKKEGAPSLISSGTGNSSAARNNMIGEIENRSTFLLAVKADVETQGDFVQSLATEVRASSFTDIEDLLAFVSWLDEELSFLVDERAVLKHFDWPEGKADALREAAFEYQDLMKLEKQVTSFVDDPNLSCEPALKKMYKLLEKVEQSVYALLRTRDMAISRYKEFGIPVDWLSDTGVVGKIKLSSVQLAKKYMKRVAYELDSVSGSDKDPNREFLLLQGVRFAFRVHQFAGGFDAESMKAFEELRSRAKTESGDNNNNNNNNSNEEESVN*	MFVRIGFVVAASIAAVTVKRLNVKPSKPSKPSDNGEGGDKEQSVDPDYNLNDKNLQEEEEEEEEEVKLINSVINQTRGSFSDYLDDDILPEFEDLLSGEIEYPLPDDDNNLEKAEKERKYEVEMAYNDGELERLKQLVKELEEREVKLEGELLEYYGLKEQESDIVELQRQLKIKTVEIDMLNITINSLQAERKKLQEELSQNGIVRKELEVARNKIKELQRQIQLDANQTKGQLLLLKQHVSSLQMKEEEAMNKDTEVERKLKAVQDLEVQVMELKRKNRELQHEKRELSIKLDSAEARIATLSNMTESDKVAKVREEVNNLKHNNEDLLKQVEGLQMNRFSEVEELVYLRWVNACLRYELRNYQTPAGKISARDLSKNLSPKSQAKAKRLMLEYAGSERGQGDTDLESNYSQPSSPGSDDFDNASMDSSTSRFSSFSKKPGLIQKLKKWGKSKDDSSVQSSPSRSFYGGSPGRLSSSMNKQRGPLESLMIRNAGESVAITTFGQVDQESPGTPETPNLPRIRTQQQASSPGEGLNSVAASFHVMSKSVDNVLDEKYPAYKDRHKLAVEREKHIKHKADQARAERFGGNVALPPKLAQLKEKRVVVPSVITATGDQSNESNESNEGKASENAATVTKMKLVDIEKRPPRVPRPPPRSAGGGKSTNLPSARPPLPGGGPPPPPPPPGGGPPPPPGGGPPPPPPPPGALGRGAGGGNKVHRAPELVEFYQSLMKRESKKEGAPSLISSGTGNSSAARNNMIGEIENRSTFLLAVKADVETQGDFVQSLATEVRASSFTDIEDLLAFVSWLDEELSFLVDERAVLKHFDWPEGKADALREAAFEYQDLMKLEKQVTSFVDDPNLSCEPALKKMYKLLEKVEQSVYALLRTRDMAISRYKEFGIPVDWLSDTGVVGKIKLSSVQLAKKYMKRVAYELDSVSGSDKDPNREFLLLQGVRFAFRVHQFAGGFDAESMKAFEELRSRAKTESGDNNNNNNNNSNEEESVN*
g16653.t1	Viridiplantae	3021	42.83	3021	42.83	1007	3	9353050	9357757	+	AT3G25690.2	Viridiplantae	3418	41.28	3015	42.89	1005	4707	2990	978	homologous	same	MSFHTISWFVVAASIAAVTVKRLNVKPSKPSKPSDNGEGGDKEQSVDPDYNLNDKNLQEEEEEEEEEVKLINSVINQTRGSFSDYLDDDILPEFEDLLSGEIEYPLPDDDNNLEKAEKERKYEVEMAYNDGELERLKQLVKELEEREVKLEGELLEYYGLKEQESDIVELQRQLKIKTVEIDMLNITINSLQAERKKLQEELSQNGIVRKELEVARNKIKELQRQIQLDANQTKGQLLLLKQHVSSLQMKEEEAMNKDTEVERKLKAVQDLEVQVMELKRKNRELQHEKRELSIKLDSAEARIATLSNMTESDKVAKVREEVNNLKHNNEDLLKQVEGLQMNRFSEVEELVYLRWVNACLRYELRNYQTPAGKISARDLSKNLSPKSQAKAKRLMLEYAGSERGQGDTDLESNYSQPSSPGSDDFDNASMDSSTSRFSSFSKKPGLIQKLKKWGKSKDDSSVQSSPSRSFYGGSPGRLSSSMNKQRGPLESLMIRNAGESVAITTFGQVDQESPGTPETPNLPRIRTQQQASSPGEGLNSVAASFHVMSKSVDNVLDEKYPAYKDRHKLAVEREKHIKHKADQARAERFGGNVALPPKLAQLKEKRVVVPSVITATGDQSNESNESNEGKASENAATVTKMKLVDIEKRPPRVPRPPPRSAGGGKSTNLPSARPPLPGGGPPPPPPPPGGGPPPPPGGGPPPPPPPPGALGRGAGGGNKVHRAPELVEFYQSLMKRESKKEGAPSLISSGTGNSSAARNNMIGEIENRSTFLLAVKADVETQGDFVQSLATEVRASSFTDIEDLLAFVSWLDEELSFLVDERAVLKHFDWPEGKADALREAAFEYQDLMKLEKQVTSFVDDPNLSCEPALKKMYKLLEKVEQSVYALLRTRDMAISRYKEFGIPVDWLSDTGVVGKIKLSSVQLAKKYMKRVAYELDSVSGSDKDPNREFLLLQGVRFAFRVHQFAGGFDAESMKAFEELRSRAKTESGDNNNNNNNNSNEEESVN*	MFVRIGFVVAASIAAVTVKRLNVKPSKPSKPSDNGEGGDKEQSVDPDYNLNDKNLQEEEEEEEEEVKLINSVINQTRGSFSDYLDDDILPEFEDLLSGEIEYPLPDDDNNLEKAEKERKYEVEMAYNDGELERLKQLVKELEEREVKLEGELLEYYGLKEQESDIVELQRQLKIKTVEIDMLNITINSLQAERKKLQEELSQNGIVRKELEVARNKIKELQRQIQLDANQTKGQLLLLKQHVSSLQMKEEEAMNKDTEVERKLKAVQDLEVQVMELKRKNRELQHEKRELSIKLDSAEARIATLSNMTESDKVAKVREEVNNLKHNNEDLLKQVEGLQMNRFSEVEELVYLRWVNACLRYELRNYQTPAGKISARDLSKNLSPKSQAKAKRLMLEYAGSERGQGDTDLESNYSQPSSPGSDDFDNASMDSSTSRFSSFSKKPGLIQKLKKWGKSKDDSSVQSSPSRSFYGGSPGRLSSSMNKQRGPLESLMIRNAGESVAITTFGQVDQESPGTPETPNLPRIRTQQQASSPGEGLNSVAASFHVMSKSVDNVLDEKYPAYKDRHKLAVEREKHIKHKADQARAERFGGNVALPPKLAQLKEKRVVVPSVITATGDQSNESNESNEGKASENAATVTKMKLVDIEKRPPRVPRPPPRSAGGGKSTNLPSARPPLPGGGPPPPPPPPGGGPPPPPGGGPPPPPPPPGALGRGAGGGNKVHRAPELVEFYQSLMKRESKKEGAPSLISSGTGNSSAARNNMIGEIENRSTFLLAVKADVETQGDFVQSLATEVRASSFTDIEDLLAFVSWLDEELSFLVDERAVLKHFDWPEGKADALREAAFEYQDLMKLEKQVTSFVDDPNLSCEPALKKMYKLLEKVEQSVYALLRTRDMAISRYKEFGIPVDWLSDTGVVGKIKLSSVQLAKKYMKRVAYELDSVSGSDKDPNREFLLLQGVRFAFRVHQFAGGFDAESMKAFEELRSRAKTESGDNNNNNNNNSNEEESVN*
g16653.t1	Viridiplantae	3021	42.83	3021	42.83	1007	3	9353050	9357757	+	AT3G25690.3	Viridiplantae	2995	41.8	2592	43.75	864	4707	2567	48	homologous	same	MSFHTISWFVVAASIAAVTVKRLNVKPSKPSKPSDNGEGGDKEQSVDPDYNLNDKNLQEEEEEEEEEVKLINSVINQTRGSFSDYLDDDILPEFEDLLSGEIEYPLPDDDNNLEKAEKERKYEVEMAYNDGELERLKQLVKELEEREVKLEGELLEYYGLKEQESDIVELQRQLKIKTVEIDMLNITINSLQAERKKLQEELSQNGIVRKELEVARNKIKELQRQIQLDANQTKGQLLLLKQHVSSLQMKEEEAMNKDTEVERKLKAVQDLEVQVMELKRKNRELQHEKRELSIKLDSAEARIATLSNMTESDKVAKVREEVNNLKHNNEDLLKQVEGLQMNRFSEVEELVYLRWVNACLRYELRNYQTPAGKISARDLSKNLSPKSQAKAKRLMLEYAGSERGQGDTDLESNYSQPSSPGSDDFDNASMDSSTSRFSSFSKKPGLIQKLKKWGKSKDDSSVQSSPSRSFYGGSPGRLSSSMNKQRGPLESLMIRNAGESVAITTFGQVDQESPGTPETPNLPRIRTQQQASSPGEGLNSVAASFHVMSKSVDNVLDEKYPAYKDRHKLAVEREKHIKHKADQARAERFGGNVALPPKLAQLKEKRVVVPSVITATGDQSNESNESNEGKASENAATVTKMKLVDIEKRPPRVPRPPPRSAGGGKSTNLPSARPPLPGGGPPPPPPPPGGGPPPPPGGGPPPPPPPPGALGRGAGGGNKVHRAPELVEFYQSLMKRESKKEGAPSLISSGTGNSSAARNNMIGEIENRSTFLLAVKADVETQGDFVQSLATEVRASSFTDIEDLLAFVSWLDEELSFLVDERAVLKHFDWPEGKADALREAAFEYQDLMKLEKQVTSFVDDPNLSCEPALKKMYKLLEKVEQSVYALLRTRDMAISRYKEFGIPVDWLSDTGVVGKIKLSSVQLAKKYMKRVAYELDSVSGSDKDPNREFLLLQGVRFAFRVHQFAGGFDAESMKAFEELRSRAKTESGDNNNNNNNNSNEEESVN*	MFVRIGFVVAASIAAVTVKRLNVKPSKPSKPSDNGEGGDKEQSVDPDYNLNDKNLQEELSQNGIVRKELEVARNKIKELQRQIQLDANQTKGQLLLLKQHVSSLQMKEEEAMNKDTEVERKLKAVQDLEVQVMELKRKNRELQHEKRELSIKLDSAEARIATLSNMTESDKVAKVREEVNNLKHNNEDLLKQVEGLQMNRFSEVEELVYLRWVNACLRYELRNYQTPAGKISARDLSKNLSPKSQAKAKRLMLEYAGSERGQGDTDLESNYSQPSSPGSDDFDNASMDSSTSRFSSFSKKPGLIQKLKKWGKSKDDSSVQSSPSRSFYGGSPGRLSSSMNKQRGPLESLMIRNAGESVAITTFGQVDQESPGTPETPNLPRIRTQQQASSPGEGLNSVAASFHVMSKSVDNVLDEKYPAYKDRHKLAVEREKHIKHKADQARAERFGGNVALPPKLAQLKEKRVVVPSVITATGDQSNESNESNEGKASENAATVTKMKLVDIEKRPPRVPRPPPRSAGGGKSTNLPSARPPLPGGGPPPPPPPPGGGPPPPPGGGPPPPPPPPGALGRGAGGGNKVHRAPELVEFYQSLMKRESKKEGAPSLISSGTGNSSAARNNMIGEIENRSTFLLAVKADVETQGDFVQSLATEVRASSFTDIEDLLAFVSWLDEELSFLVDERAVLKHFDWPEGKADALREAAFEYQDLMKLEKQVTSFVDDPNLSCEPALKKMYKLLEKVEQSVYALLRTRDMAISRYKEFGIPVDWLSDTGVVGKIKLSSVQLAKKYMKRVAYELDSVSGSDKDPNREFLLLQGVRFAFRVHQFAGGFDAESMKAFEELRSRAKTESGDNNNNNNNNSNEEESVN*
g16653.t1	Viridiplantae	3021	42.83	3021	42.83	1007	3	9353050	9357757	+	AT3G25690.3	Viridiplantae	2995	41.8	2592	43.75	864	4707	2567	791	homologous	same	MSFHTISWFVVAASIAAVTVKRLNVKPSKPSKPSDNGEGGDKEQSVDPDYNLNDKNLQEEEEEEEEEVKLINSVINQTRGSFSDYLDDDILPEFEDLLSGEIEYPLPDDDNNLEKAEKERKYEVEMAYNDGELERLKQLVKELEEREVKLEGELLEYYGLKEQESDIVELQRQLKIKTVEIDMLNITINSLQAERKKLQEELSQNGIVRKELEVARNKIKELQRQIQLDANQTKGQLLLLKQHVSSLQMKEEEAMNKDTEVERKLKAVQDLEVQVMELKRKNRELQHEKRELSIKLDSAEARIATLSNMTESDKVAKVREEVNNLKHNNEDLLKQVEGLQMNRFSEVEELVYLRWVNACLRYELRNYQTPAGKISARDLSKNLSPKSQAKAKRLMLEYAGSERGQGDTDLESNYSQPSSPGSDDFDNASMDSSTSRFSSFSKKPGLIQKLKKWGKSKDDSSVQSSPSRSFYGGSPGRLSSSMNKQRGPLESLMIRNAGESVAITTFGQVDQESPGTPETPNLPRIRTQQQASSPGEGLNSVAASFHVMSKSVDNVLDEKYPAYKDRHKLAVEREKHIKHKADQARAERFGGNVALPPKLAQLKEKRVVVPSVITATGDQSNESNESNEGKASENAATVTKMKLVDIEKRPPRVPRPPPRSAGGGKSTNLPSARPPLPGGGPPPPPPPPGGGPPPPPGGGPPPPPPPPGALGRGAGGGNKVHRAPELVEFYQSLMKRESKKEGAPSLISSGTGNSSAARNNMIGEIENRSTFLLAVKADVETQGDFVQSLATEVRASSFTDIEDLLAFVSWLDEELSFLVDERAVLKHFDWPEGKADALREAAFEYQDLMKLEKQVTSFVDDPNLSCEPALKKMYKLLEKVEQSVYALLRTRDMAISRYKEFGIPVDWLSDTGVVGKIKLSSVQLAKKYMKRVAYELDSVSGSDKDPNREFLLLQGVRFAFRVHQFAGGFDAESMKAFEELRSRAKTESGDNNNNNNNNSNEEESVN*	MFVRIGFVVAASIAAVTVKRLNVKPSKPSKPSDNGEGGDKEQSVDPDYNLNDKNLQEELSQNGIVRKELEVARNKIKELQRQIQLDANQTKGQLLLLKQHVSSLQMKEEEAMNKDTEVERKLKAVQDLEVQVMELKRKNRELQHEKRELSIKLDSAEARIATLSNMTESDKVAKVREEVNNLKHNNEDLLKQVEGLQMNRFSEVEELVYLRWVNACLRYELRNYQTPAGKISARDLSKNLSPKSQAKAKRLMLEYAGSERGQGDTDLESNYSQPSSPGSDDFDNASMDSSTSRFSSFSKKPGLIQKLKKWGKSKDDSSVQSSPSRSFYGGSPGRLSSSMNKQRGPLESLMIRNAGESVAITTFGQVDQESPGTPETPNLPRIRTQQQASSPGEGLNSVAASFHVMSKSVDNVLDEKYPAYKDRHKLAVEREKHIKHKADQARAERFGGNVALPPKLAQLKEKRVVVPSVITATGDQSNESNESNEGKASENAATVTKMKLVDIEKRPPRVPRPPPRSAGGGKSTNLPSARPPLPGGGPPPPPPPPGGGPPPPPGGGPPPPPPPPGALGRGAGGGNKVHRAPELVEFYQSLMKRESKKEGAPSLISSGTGNSSAARNNMIGEIENRSTFLLAVKADVETQGDFVQSLATEVRASSFTDIEDLLAFVSWLDEELSFLVDERAVLKHFDWPEGKADALREAAFEYQDLMKLEKQVTSFVDDPNLSCEPALKKMYKLLEKVEQSVYALLRTRDMAISRYKEFGIPVDWLSDTGVVGKIKLSSVQLAKKYMKRVAYELDSVSGSDKDPNREFLLLQGVRFAFRVHQFAGGFDAESMKAFEELRSRAKTESGDNNNNNNNNSNEEESVN*
g16653.t1	Viridiplantae	3021	42.83	3021	42.83	1007	3	9353050	9357757	+	AT3G25690.4	Viridiplantae	3603	40.85	3015	42.89	1005	4707	2990	978	homologous	same	MSFHTISWFVVAASIAAVTVKRLNVKPSKPSKPSDNGEGGDKEQSVDPDYNLNDKNLQEEEEEEEEEVKLINSVINQTRGSFSDYLDDDILPEFEDLLSGEIEYPLPDDDNNLEKAEKERKYEVEMAYNDGELERLKQLVKELEEREVKLEGELLEYYGLKEQESDIVELQRQLKIKTVEIDMLNITINSLQAERKKLQEELSQNGIVRKELEVARNKIKELQRQIQLDANQTKGQLLLLKQHVSSLQMKEEEAMNKDTEVERKLKAVQDLEVQVMELKRKNRELQHEKRELSIKLDSAEARIATLSNMTESDKVAKVREEVNNLKHNNEDLLKQVEGLQMNRFSEVEELVYLRWVNACLRYELRNYQTPAGKISARDLSKNLSPKSQAKAKRLMLEYAGSERGQGDTDLESNYSQPSSPGSDDFDNASMDSSTSRFSSFSKKPGLIQKLKKWGKSKDDSSVQSSPSRSFYGGSPGRLSSSMNKQRGPLESLMIRNAGESVAITTFGQVDQESPGTPETPNLPRIRTQQQASSPGEGLNSVAASFHVMSKSVDNVLDEKYPAYKDRHKLAVEREKHIKHKADQARAERFGGNVALPPKLAQLKEKRVVVPSVITATGDQSNESNESNEGKASENAATVTKMKLVDIEKRPPRVPRPPPRSAGGGKSTNLPSARPPLPGGGPPPPPPPPGGGPPPPPGGGPPPPPPPPGALGRGAGGGNKVHRAPELVEFYQSLMKRESKKEGAPSLISSGTGNSSAARNNMIGEIENRSTFLLAVKADVETQGDFVQSLATEVRASSFTDIEDLLAFVSWLDEELSFLVDERAVLKHFDWPEGKADALREAAFEYQDLMKLEKQVTSFVDDPNLSCEPALKKMYKLLEKVEQSVYALLRTRDMAISRYKEFGIPVDWLSDTGVVGKIKLSSVQLAKKYMKRVAYELDSVSGSDKDPNREFLLLQGVRFAFRVHQFAGGFDAESMKAFEELRSRAKTESGDNNNNNNNNSNEEESVN*	MFVRIGFVVAASIAAVTVKRLNVKPSKPSKPSDNGEGGDKEQSVDPDYNLNDKNLQEEEEEEEEEVKLINSVINQTRGSFSDYLDDDILPEFEDLLSGEIEYPLPDDDNNLEKAEKERKYEVEMAYNDGELERLKQLVKELEEREVKLEGELLEYYGLKEQESDIVELQRQLKIKTVEIDMLNITINSLQAERKKLQEELSQNGIVRKELEVARNKIKELQRQIQLDANQTKGQLLLLKQHVSSLQMKEEEAMNKDTEVERKLKAVQDLEVQVMELKRKNRELQHEKRELSIKLDSAEARIATLSNMTESDKVAKVREEVNNLKHNNEDLLKQVEGLQMNRFSEVEELVYLRWVNACLRYELRNYQTPAGKISARDLSKNLSPKSQAKAKRLMLEYAGSERGQGDTDLESNYSQPSSPGSDDFDNASMDSSTSRFSSFSKKPGLIQKLKKWGKSKDDSSVQSSPSRSFYGGSPGRLSSSMNKQRGPLESLMIRNAGESVAITTFGQVDQESPGTPETPNLPRIRTQQQASSPGEGLNSVAASFHVMSKSVDNVLDEKYPAYKDRHKLAVEREKHIKHKADQARAERFGGNVALPPKLAQLKEKRVVVPSVITATGDQSNESNESNEGKASENAATVTKMKLVDIEKRPPRVPRPPPRSAGGGKSTNLPSARPPLPGGGPPPPPPPPGGGPPPPPGGGPPPPPPPPGALGRGAGGGNKVHRAPELVEFYQSLMKRESKKEGAPSLISSGTGNSSAARNNMIGEIENRSTFLLAVKADVETQGDFVQSLATEVRASSFTDIEDLLAFVSWLDEELSFLVDERAVLKHFDWPEGKADALREAAFEYQDLMKLEKQVTSFVDDPNLSCEPALKKMYKLLEKVEQSVYALLRTRDMAISRYKEFGIPVDWLSDTGVVGKIKLSSVQLAKKYMKRVAYELDSVSGSDKDPNREFLLLQGVRFAFRVHQFAGGFDAESMKAFEELRSRAKTESGDNNNNNNNNSNEEESVN*
g16653.t1	Viridiplantae	3021	42.83	3021	42.83	1007	3	9353050	9357757	+	AT3G25690.5	Viridiplantae	3442	41.02	3021	42.83	1007	4707	3021	986	identical	same	MSFHTISWFVVAASIAAVTVKRLNVKPSKPSKPSDNGEGGDKEQSVDPDYNLNDKNLQEEEEEEEEEVKLINSVINQTRGSFSDYLDDDILPEFEDLLSGEIEYPLPDDDNNLEKAEKERKYEVEMAYNDGELERLKQLVKELEEREVKLEGELLEYYGLKEQESDIVELQRQLKIKTVEIDMLNITINSLQAERKKLQEELSQNGIVRKELEVARNKIKELQRQIQLDANQTKGQLLLLKQHVSSLQMKEEEAMNKDTEVERKLKAVQDLEVQVMELKRKNRELQHEKRELSIKLDSAEARIATLSNMTESDKVAKVREEVNNLKHNNEDLLKQVEGLQMNRFSEVEELVYLRWVNACLRYELRNYQTPAGKISARDLSKNLSPKSQAKAKRLMLEYAGSERGQGDTDLESNYSQPSSPGSDDFDNASMDSSTSRFSSFSKKPGLIQKLKKWGKSKDDSSVQSSPSRSFYGGSPGRLSSSMNKQRGPLESLMIRNAGESVAITTFGQVDQESPGTPETPNLPRIRTQQQASSPGEGLNSVAASFHVMSKSVDNVLDEKYPAYKDRHKLAVEREKHIKHKADQARAERFGGNVALPPKLAQLKEKRVVVPSVITATGDQSNESNESNEGKASENAATVTKMKLVDIEKRPPRVPRPPPRSAGGGKSTNLPSARPPLPGGGPPPPPPPPGGGPPPPPGGGPPPPPPPPGALGRGAGGGNKVHRAPELVEFYQSLMKRESKKEGAPSLISSGTGNSSAARNNMIGEIENRSTFLLAVKADVETQGDFVQSLATEVRASSFTDIEDLLAFVSWLDEELSFLVDERAVLKHFDWPEGKADALREAAFEYQDLMKLEKQVTSFVDDPNLSCEPALKKMYKLLEKVEQSVYALLRTRDMAISRYKEFGIPVDWLSDTGVVGKIKLSSVQLAKKYMKRVAYELDSVSGSDKDPNREFLLLQGVRFAFRVHQFAGGFDAESMKAFEELRSRAKTESGDNNNNNNNNSNEEESVN*	MSFHTISWFVVAASIAAVTVKRLNVKPSKPSKPSDNGEGGDKEQSVDPDYNLNDKNLQEEEEEEEEEVKLINSVINQTRGSFSDYLDDDILPEFEDLLSGEIEYPLPDDDNNLEKAEKERKYEVEMAYNDGELERLKQLVKELEEREVKLEGELLEYYGLKEQESDIVELQRQLKIKTVEIDMLNITINSLQAERKKLQEELSQNGIVRKELEVARNKIKELQRQIQLDANQTKGQLLLLKQHVSSLQMKEEEAMNKDTEVERKLKAVQDLEVQVMELKRKNRELQHEKRELSIKLDSAEARIATLSNMTESDKVAKVREEVNNLKHNNEDLLKQVEGLQMNRFSEVEELVYLRWVNACLRYELRNYQTPAGKISARDLSKNLSPKSQAKAKRLMLEYAGSERGQGDTDLESNYSQPSSPGSDDFDNASMDSSTSRFSSFSKKPGLIQKLKKWGKSKDDSSVQSSPSRSFYGGSPGRLSSSMNKQRGPLESLMIRNAGESVAITTFGQVDQESPGTPETPNLPRIRTQQQASSPGEGLNSVAASFHVMSKSVDNVLDEKYPAYKDRHKLAVEREKHIKHKADQARAERFGGNVALPPKLAQLKEKRVVVPSVITATGDQSNESNESNEGKASENAATVTKMKLVDIEKRPPRVPRPPPRSAGGGKSTNLPSARPPLPGGGPPPPPPPPGGGPPPPPGGGPPPPPPPPGALGRGAGGGNKVHRAPELVEFYQSLMKRESKKEGAPSLISSGTGNSSAARNNMIGEIENRSTFLLAVKADVETQGDFVQSLATEVRASSFTDIEDLLAFVSWLDEELSFLVDERAVLKHFDWPEGKADALREAAFEYQDLMKLEKQVTSFVDDPNLSCEPALKKMYKLLEKVEQSVYALLRTRDMAISRYKEFGIPVDWLSDTGVVGKIKLSSVQLAKKYMKRVAYELDSVSGSDKDPNREFLLLQGVRFAFRVHQFAGGFDAESMKAFEELRSRAKTESGDNNNNNNNNSNEEESVN*
g16653.t1	Viridiplantae	3021	42.83	3021	42.83	1007	3	9353050	9357757	+	AT3G25690.6	Viridiplantae	4364	39.57	3015	42.89	1005	4707	2990	978	homologous	same	MSFHTISWFVVAASIAAVTVKRLNVKPSKPSKPSDNGEGGDKEQSVDPDYNLNDKNLQEEEEEEEEEVKLINSVINQTRGSFSDYLDDDILPEFEDLLSGEIEYPLPDDDNNLEKAEKERKYEVEMAYNDGELERLKQLVKELEEREVKLEGELLEYYGLKEQESDIVELQRQLKIKTVEIDMLNITINSLQAERKKLQEELSQNGIVRKELEVARNKIKELQRQIQLDANQTKGQLLLLKQHVSSLQMKEEEAMNKDTEVERKLKAVQDLEVQVMELKRKNRELQHEKRELSIKLDSAEARIATLSNMTESDKVAKVREEVNNLKHNNEDLLKQVEGLQMNRFSEVEELVYLRWVNACLRYELRNYQTPAGKISARDLSKNLSPKSQAKAKRLMLEYAGSERGQGDTDLESNYSQPSSPGSDDFDNASMDSSTSRFSSFSKKPGLIQKLKKWGKSKDDSSVQSSPSRSFYGGSPGRLSSSMNKQRGPLESLMIRNAGESVAITTFGQVDQESPGTPETPNLPRIRTQQQASSPGEGLNSVAASFHVMSKSVDNVLDEKYPAYKDRHKLAVEREKHIKHKADQARAERFGGNVALPPKLAQLKEKRVVVPSVITATGDQSNESNESNEGKASENAATVTKMKLVDIEKRPPRVPRPPPRSAGGGKSTNLPSARPPLPGGGPPPPPPPPGGGPPPPPGGGPPPPPPPPGALGRGAGGGNKVHRAPELVEFYQSLMKRESKKEGAPSLISSGTGNSSAARNNMIGEIENRSTFLLAVKADVETQGDFVQSLATEVRASSFTDIEDLLAFVSWLDEELSFLVDERAVLKHFDWPEGKADALREAAFEYQDLMKLEKQVTSFVDDPNLSCEPALKKMYKLLEKVEQSVYALLRTRDMAISRYKEFGIPVDWLSDTGVVGKIKLSSVQLAKKYMKRVAYELDSVSGSDKDPNREFLLLQGVRFAFRVHQFAGGFDAESMKAFEELRSRAKTESGDNNNNNNNNSNEEESVN*	MFVRIGFVVAASIAAVTVKRLNVKPSKPSKPSDNGEGGDKEQSVDPDYNLNDKNLQEEEEEEEEEVKLINSVINQTRGSFSDYLDDDILPEFEDLLSGEIEYPLPDDDNNLEKAEKERKYEVEMAYNDGELERLKQLVKELEEREVKLEGELLEYYGLKEQESDIVELQRQLKIKTVEIDMLNITINSLQAERKKLQEELSQNGIVRKELEVARNKIKELQRQIQLDANQTKGQLLLLKQHVSSLQMKEEEAMNKDTEVERKLKAVQDLEVQVMELKRKNRELQHEKRELSIKLDSAEARIATLSNMTESDKVAKVREEVNNLKHNNEDLLKQVEGLQMNRFSEVEELVYLRWVNACLRYELRNYQTPAGKISARDLSKNLSPKSQAKAKRLMLEYAGSERGQGDTDLESNYSQPSSPGSDDFDNASMDSSTSRFSSFSKKPGLIQKLKKWGKSKDDSSVQSSPSRSFYGGSPGRLSSSMNKQRGPLESLMIRNAGESVAITTFGQVDQESPGTPETPNLPRIRTQQQASSPGEGLNSVAASFHVMSKSVDNVLDEKYPAYKDRHKLAVEREKHIKHKADQARAERFGGNVALPPKLAQLKEKRVVVPSVITATGDQSNESNESNEGKASENAATVTKMKLVDIEKRPPRVPRPPPRSAGGGKSTNLPSARPPLPGGGPPPPPPPPGGGPPPPPGGGPPPPPPPPGALGRGAGGGNKVHRAPELVEFYQSLMKRESKKEGAPSLISSGTGNSSAARNNMIGEIENRSTFLLAVKADVETQGDFVQSLATEVRASSFTDIEDLLAFVSWLDEELSFLVDERAVLKHFDWPEGKADALREAAFEYQDLMKLEKQVTSFVDDPNLSCEPALKKMYKLLEKVEQSVYALLRTRDMAISRYKEFGIPVDWLSDTGVVGKIKLSSVQLAKKYMKRVAYELDSVSGSDKDPNREFLLLQGVRFAFRVHQFAGGFDAESMKAFEELRSRAKTESGDNNNNNNNNSNEEESVN*
g16654.t1	Eukaryota	1359	48.34	1359	48.34	453	3	9358937	9360295	+	AT3G25700.1	Eukaryota	1864	42.86	1359	48.34	453	1358	1359	453	identical	same	MFPLIFFLCSFLSLFLLPPSNIAAVSNHNKYLKLPLLRKSPFPSPTQALALDTRRLHFLSLRRKPIPFVKSPVVSGAASGSGQYFVDLRIGQPPQSLLLIADTGSDLVWVKCSACRNCSHHSPATVFFPRHSSTFSPAHCYDPVCRLVPKPDRAPICNHTRIHSTCHYEYGYADGSLTSGLFARETTSLKTSSGKEARLKSVAFGCGFRISGQSVSGTSFNGANGVMGLGRGPISFASQLGRRFGNKFSYCLMDYTLSPPPTSYLIIGNGGDGISKLFFTPLLTNPLSPTFYYVKLKSVFVNGAKLRIDPSIWEIDDSGNGGTVVDSGTTLAFLAEPAYRSVIAAVRRRVKLPIADALTPGFDLCVNVSGVTKPEKILPRLKFEFSGGAVFVPPPRNYFIETEEQIQCLAIQSVDPKVGFSVIGNLMQQGFLFEFDRDRSRLGFSRRGCALP*	MFPLIFFLCSFLSLFLLPPSNIAAVSNHNKYLKLPLLRKSPFPSPTQALALDTRRLHFLSLRRKPIPFVKSPVVSGAASGSGQYFVDLRIGQPPQSLLLIADTGSDLVWVKCSACRNCSHHSPATVFFPRHSSTFSPAHCYDPVCRLVPKPDRAPICNHTRIHSTCHYEYGYADGSLTSGLFARETTSLKTSSGKEARLKSVAFGCGFRISGQSVSGTSFNGANGVMGLGRGPISFASQLGRRFGNKFSYCLMDYTLSPPPTSYLIIGNGGDGISKLFFTPLLTNPLSPTFYYVKLKSVFVNGAKLRIDPSIWEIDDSGNGGTVVDSGTTLAFLAEPAYRSVIAAVRRRVKLPIADALTPGFDLCVNVSGVTKPEKILPRLKFEFSGGAVFVPPPRNYFIETEEQIQCLAIQSVDPKVGFSVIGNLMQQGFLFEFDRDRSRLGFSRRGCALP*
g16654.t1	Eukaryota	1359	48.34	1359	48.34	453	3	9358937	9360295	+	AT3G25700.2	Eukaryota	1439	44.61	1053	49.48	351	1358	1051	453	homologous	same	MFPLIFFLCSFLSLFLLPPSNIAAVSNHNKYLKLPLLRKSPFPSPTQALALDTRRLHFLSLRRKPIPFVKSPVVSGAASGSGQYFVDLRIGQPPQSLLLIADTGSDLVWVKCSACRNCSHHSPATVFFPRHSSTFSPAHCYDPVCRLVPKPDRAPICNHTRIHSTCHYEYGYADGSLTSGLFARETTSLKTSSGKEARLKSVAFGCGFRISGQSVSGTSFNGANGVMGLGRGPISFASQLGRRFGNKFSYCLMDYTLSPPPTSYLIIGNGGDGISKLFFTPLLTNPLSPTFYYVKLKSVFVNGAKLRIDPSIWEIDDSGNGGTVVDSGTTLAFLAEPAYRSVIAAVRRRVKLPIADALTPGFDLCVNVSGVTKPEKILPRLKFEFSGGAVFVPPPRNYFIETEEQIQCLAIQSVDPKVGFSVIGNLMQQGFLFEFDRDRSRLGFSRRGCALP*	MFPLIFFLCSFLSLFLLPPSNIAAVSNHNKYLKLPLLRKSPFPSPTQALALDTRRLHFLSLRRKPIPFVKSPVVSGAASGSGQYFVDLRIGQPPQSLLLIADTGSDLVWVKCSACRNCSHHSPATVFFPRHSSTFSPAHCYDPVCRLVPKPDRAPICNHTRIHSTCHYEYGYADGSLTSGLFARETTSLKTSSGKEARLKSVAFGCGFRISGQSVSGNGGTVVDSGTTLAFLAEPAYRSVIAAVRRRVKLPIADALTPGFDLCVNVSGVTKPEKILPRLKFEFSGGAVFVPPPRNYFIETEEQIQCLAIQSVDPKVGFSVIGNLMQQGFLFEFDRDRSRLGFSRRGCALP*
g16655.t1	Streptophyta	1035	42.8	1035	42.8	345	3	9369598	9371096	+	AT3G25710.1	Streptophyta	1525	37.97	1035	42.8	345	1498	1035	345	identical	same	MYAMKEEDCLQTFHNLQDYQDQFHLHHHPQILPWSSTSLPSFDPLHFPSNPTRYSDPVHYFNRRASSSSSSFDYNDGFVSPPPSMDHPQNHLRILSEALGPIMRRGSSFGFDGEIMGKLSAQEVMDAKALAASKSHSEAERRRRERINTHLAKLRSILPNTTKTDKASLLAEVIQHMKELKRQTSQITDTYQVPTECDDLTVDSSYNDEEGNLVIRASFCCQDRTDLMHDVINALKSLRLRTLKAEIATVGGRVKNILFLSREYDDEEDHDSYRRNFDGDDVEDYDEERMMNNRVSSIEEALKAVIEKCVHNNDESNDNNNLEKSSSGGIKRQRTSKMVNRCYN*	MYAMKEEDCLQTFHNLQDYQDQFHLHHHPQILPWSSTSLPSFDPLHFPSNPTRYSDPVHYFNRRASSSSSSFDYNDGFVSPPPSMDHPQNHLRILSEALGPIMRRGSSFGFDGEIMGKLSAQEVMDAKALAASKSHSEAERRRRERINTHLAKLRSILPNTTKTDKASLLAEVIQHMKELKRQTSQITDTYQVPTECDDLTVDSSYNDEEGNLVIRASFCCQDRTDLMHDVINALKSLRLRTLKAEIATVGGRVKNILFLSREYDDEEDHDSYRRNFDGDDVEDYDEERMMNNRVSSIEEALKAVIEKCVHNNDESNDNNNLEKSSSGGIKRQRTSKMVNRCYN*
g16656.t1	Mesangiospermae	846	46.22	846	46.22	282	3	9379970	9381405	+	AT3G25719.1	Arabidopsis thaliana	237	42.62	153	45.75	51	182	26			opposite	MVVLKLNLKAKVAWSTVCLPKAEGGLGLRWFSEWNTTLNLKLVWRLFSGGGSLWVDWHRYHHLQGLGDASVSKFWTSQELVSDSWNWKCLLRLRPLAERFLRCNIGNGLTARFWTDNWTPFGPLLIHIGAARPNRLRIPIEASVADATQGISWGLPVSPLCCLCSCAPETRDHLLLGCSFSKALWSSVQSRLRLHSLIFLNWAELLLWIRRSSTSAPSTLRKLVAHSVVYATWKQRNNMLHNSHHLDPASVFKIIDRKIINSINARRHKKKFRNLMSFWLI*	MNHLSQATLKQMKIMIQARNKEENLEIQLEHNHLDLVTEKRKQPYRSTTI*
g16656.t1	Mesangiospermae	846	46.22	846	46.22	282	3	9379970	9381405	+	AT3G25720.1	Mesangiospermae	849	45.7	849	45.7	283	1171	796	266	homologous	same	MVVLKLNLKAKVAWSTVCLPKAEGGLGLRWFSEWNTTLNLKLVWRLFSGGGSLWVDWHRYHHLQGLGDASVSKFWTSQELVSDSWNWKCLLRLRPLAERFLRCNIGNGLTARFWTDNWTPFGPLLIHIGAARPNRLRIPIEASVADATQGISWGLPVSPLCCLCSCAPETRDHLLLGCSFSKALWSSVQSRLRLHSLIFLNWAELLLWIRRSSTSAPSTLRKLVAHSVVYATWKQRNNMLHNSHHLDPASVFKIIDRKIINSINARRHKKKFRNLMSFWLI*	MSPFWVCDYDTIPFLIAVCLPKAEGGLGLRWFSEWNTTLNLKLVWRLFSGGGSLWVDWHRYHHLQGLGDASVSKFWTSQELVSDSWNWKCLLRLRPLAERFLRCNIGNGLTARFWTDNWTPFGPLLIHIGAARPNRLRIPIEASVADATQGISWGLPVSPLCCLCSCAPETRDHLLLGCSFSKALWSSVQSRLRLHSLIFLNWAELLLWIRRSSTSAPSTLRKLVAHSVVYATWKQRNNMLHNSHHLDPASVFKIIDRKIINSINARRHKKKFRNLMSFWLI*
g16657.t1	Mesangiospermae	1164	38.66	1164	38.66	388	3	9388316	9389479	+													MGYYAPPSIPVTRPPISSNGTEQPRFQTDQYDNPYYLHSADHAGLVLVSDRLTSSSDFLSWRRSILMALNVRNKLGFINGMISKPPIDHRDFGAWSRCNDMVSTWLMNSVDKKIGQSLLFITTTEGIWNNLLSRFKQDDAPRIFDIEQKLSKLEQGAMDVCTYYTALLTLWEEYKNYVDLPVCTCGHCECDAAMKWEKMQQRSRVTKFLMELNEGYDQTRRHILMLKPIPTIEEAFNIVTQDERQKCVKPSTRVENVAFQSVAPPMMNEMDNAYVAAYNTARPVQKPVCTNCGNVGHTIQKCYKIIGYPPGHKIGASGYNYRGTTQMQPRMQMQPRMQPQTQMQMMPYANSMQKANAVAHVYSENSSYPPDGYMPMPMVNPYGSLAP*
g16658.t1	Eukaryota	2592	38.7	2592	38.7	864	3	9389551	9393066	+													MVSQFQAQAQVQESIAASSTLTATVSEHGLMAITSTSGTEILFPSTSLKYENSNLTFQNHTLSSLQKLLPHDAWILDSGASSHVCSDLALIRELKHVSGVTVTLPNELSQGLMIGKGRVFHNLYILETANQFLSASSPASSYASSPATCSFSGSVIDGNVWHQRLGHPSSLVLQKLVSVIPALQSFTSSCYPTGFKGYKVLDLESHSVFISRNVVFHEQTFPFKTSELLCKAVDMFPNTILPLPAPLHYVETTPLIDEDSLVDTTASSSSSSSSSALDPSIIPSNTSTEMHDSDPSSVLITRPKRTTRAPNYLSEYHCSLVPSISTLPPTESTSQTLPPSPKKTSPHPISTTISYDRYTPLFQSYIFAYNLETEPKTFRQAMKSEKWTKAANEELHALELNKTWTVETLPKDKNVVGCKWVFTIKYNANGTVERYKARLVAQGFTQQEGINFLDTFSPVAKLTSVKFMLGIAAIKGWSLTQMDVSNAFLHGELDEEIFMSLPQGYTPPQGTTLPPNPSHVDNTLFVRVTANSFVAVLVYVDDLMIASNNDEAVQQLKALLRFEFKIKDLGPTRFFLGLEISRSSKGFSVCQRKYAQNLLTDSGLLDCKPSSIPMDPTIHFTKDMGVPLQNPTSYRDLIGRLLYLTITRPDITFAVHQLSQFISAPSDVHLQAAHKVLRYIKSNPGQGLMYSTDSELCLNAFSDADWATCKDTRRSVSSYCVYIGTSLVSWKSKKQSVASRSSTKSEYRSMAQATCEIIWLQQLLKDLHVSVTSTTKLFCDNKSALHISMNLVFHERTKHIEIDCHTVRDQIKAGNLKALHVPTENQHADILTKALYPGPFHYLLKLMSLSSLYLPNHVAKVKT*
g16659.t1	Magnoliophyta	450	41.33	450	41.33	150	3	9393511	9393960	-	AT3G25727.1	Tracheophyta	462	41.56	462	41.56	154	449	329	125	homologous	same	MRHMLHTRDKLISWRLSVPYVCLLCNSQDETRQHFSFYCEFAREVWNYFTSRAHVSPPHLFGDGVRWLKNPCHDKNVTMILRIAHQASVYTLWKERNSRLNNATSRPAAGIILEIKALIRCHLDPLSRAQRLGHQGTSFLATWFGMFNA*	MRNVMFPYEIGNRNPIIQMLNNCLPVSNVVNLQDDAEDDLFLWKFAREVWNYFTSRAHVSPPHLFGDGVRWLKNPCHDKNVTMILRIAHQASVYTLWKERNSRLNNATSRPAAGIILEIKALIRCHLDPLSRAQRLGHQGTSFLATWFGMFNA*
g1666.t1	Embryophyta	564	50.53	564	50.53	188	1	5242729	5243548	-	AT1G15230.1	Embryophyta	1190	42.18	468	50.43	156	533	467	156	homologous	same	MDSFPGKVVDSVRFSGECSREYGKRALNLSASMEATKERVGLLDTILPPALADAGLEDCALPPESIQEAFRKAANAVKSRAASIFDHEEEDGCLADPIPETADKIIVGGDNERDTGPCLAGKGIEKLAESKQAGDLVVAGEGEEGKSCVDGLKDLDVEGIERSSEKKDQSDEDEEEEMKPILVEGFV*	MEATKERVGLLDTILPPALADAGLEDCALPPESIQEAFRKAANAVKSRAASIFDHEEEDGCLADPIPETADKIIVGGDNERDTGPCLAGKGIEKLAESKQAGDLVVAGEGEEGKSCVDGLKDLDVEGIERSSEKKDQSDEDEEEEMKPILVEGFV*
g1666.t1	Embryophyta	564	50.53	564	50.53	188	1	5242729	5243548	-	AT1G15240.1	Eukaryota	4103	42.04	2121	42.95	707	165				opposite	MDSFPGKVVDSVRFSGECSREYGKRALNLSASMEATKERVGLLDTILPPALADAGLEDCALPPESIQEAFRKAANAVKSRAASIFDHEEEDGCLADPIPETADKIIVGGDNERDTGPCLAGKGIEKLAESKQAGDLVVAGEGEEGKSCVDGLKDLDVEGIERSSEKKDQSDEDEEEEMKPILVEGFV*	MSTQKQVVTIRDLVDEAKKRIVIVVICVVGLSYLMSLTSSSVLVNLTPAVLLIILFRYYTLDSEMKRKAAAYTNKPSSSLNAPTLNKTPELPKAAPRSDWRSKVNSQVVEDAIDHFTRHLISEWVLDLWYSRITPDKQGPEELVFIINDVLGELSRRFRNVNLIDLLTRDLIDIICRRVELFRECQAKIERQQRRSLSFEDRDSELRRVMASEDKLHPALFSPESEHKVLQHIVNSLILVTFRPEDLHCAFFHYTVRELFACCVIRPVLNLANPRFINERIEAAVMSRIKTTIRSSAAEEASQSEDLSNVSPDHFSRYMDPSVTGVELVQLKNEQQKNSKKKSATDKQHVKELSKDPLLSMDTRSSRSWNSFPSTSKIGDGSKDPQGHRGGEGWGDVLDMMSQRKTETLAPEHLESVWAKGRNYKKKEGGKVDERVPPRWSSKAGDCNENTVNARESSQRKVVNTDSHLSSYSSAEEDEEQTKSSHSYTSEDEETVTGLNSPGTRVWDGRTKKNLGVSRIHHPLENSGRSLKKTSKGHERYQQVPGHQSGRKRSRISGHIIDDDDSDDSEDGSLTRSYSGMSATSSTSYVSAAESDLPNAPKSSLLVDSFAKLRCEVLGANIVKGSSKMFAVYSVAVTDESNHSWSIKRRFRHFEELHRRLKVFPEYKLHLPPKHFLSTGVDIPVIQERCVLLDEYIKVKRHVSCF*
g1666.t1	Embryophyta	564	50.53	564	50.53	188	1	5242729	5243548	-	AT1G15240.2	Eukaryota	3559	43.05	3063	43.29	1021	165				opposite	MDSFPGKVVDSVRFSGECSREYGKRALNLSASMEATKERVGLLDTILPPALADAGLEDCALPPESIQEAFRKAANAVKSRAASIFDHEEEDGCLADPIPETADKIIVGGDNERDTGPCLAGKGIEKLAESKQAGDLVVAGEGEEGKSCVDGLKDLDVEGIERSSEKKDQSDEDEEEEMKPILVEGFV*	MSTQKQVVTIRDLVDEAKKRIVIVVICVVGLSYLMSLTSSSVLVNLTPAVLLIILFRYYTLDSEMKRKAAAYTNKPSSSLNAPTLNKTPELPKAAPRSDWRSKVNSQVVEDAIDHFTRHLISEWVLDLWYSRITPDKQGPEELVFIINDVLGELSRRFRNVNLIDLLTRDLIDIICRRVELFRECQAKIERQQRRSLSFEDRDSELRRVMASEDKLHPALFSPESEHKVLQHIVNSLILVTFRPEDLHCAFFHYTVRELFACCVIRPVLNLANPRFINERIEAAVMSRIKTTIRSSAAEEASQSEDLSNVSPDHFSRYMDPSVTGVELVQLKNEQQKNSKKKSATDKQHVKELSKDPLLSMDTRSSRSWNSFPSTSKIGDGSKDPQGHRGGEGWGDVLDMMSQRKTETLAPEHLESVWAKGRNYKKKEGGKVDERVPPRWSSKAGDCNENTVNARESSQRKVVNTDSHLSSYSSAEEDEEQTKSSHSYTSEDEETVTGLNSPGTRVWDGRTKKNLGVSRIHHPLENSGRSLKKTSKGHERYQQVPGHQSGRKRSRISGHIIDDDDSDDSEDGSLTRSYSGMSATSSTSYVSAAESDLPNAPKSSLLVDSFAKLRCEVLGANIVKGSSKMFAVYSVAVTDESNHSWSIKRRFRHFEELHRRLKVFPEYKLHLPPKHFLSTGVDIPVIQERCVLLDEYIKKLLQLQRISGSIEVWDFLSVDSQTYAFSSSFSIIETLTVKPVNKTSTVATNIASMTQAAPGPLPRRENLSSENGISGQNMRNNVMVDDVKSKVKNLGNDHVKTPDVDVRNRKENGGLKVGTQHADDVACAGLPTEWVPPKLTLPLLDLVDVVFQLQEGGWIRRKAFWVAKQILQLGMGDALDDWVLEKICLLRRGTVVASGIQRVEQILWPDGVFMTKHPKRQQQSSISEEEQKQEAERRAKFVHELMIEKAPATIVSLIGQKEYEQCAEDLYFFLQSSVCLKQLAFDILELLLLSAFPEMEQAFKKLHYEKHLFGQYTPPN*
g1666.t1	Embryophyta	564	50.53	564	50.53	188	1	5242729	5243548	-	AT1G15240.3	Eukaryota	3494	43.27	3039	43.07	1013	98				opposite	MDSFPGKVVDSVRFSGECSREYGKRALNLSASMEATKERVGLLDTILPPALADAGLEDCALPPESIQEAFRKAANAVKSRAASIFDHEEEDGCLADPIPETADKIIVGGDNERDTGPCLAGKGIEKLAESKQAGDLVVAGEGEEGKSCVDGLKDLDVEGIERSSEKKDQSDEDEEEEMKPILVEGFV*	MSTQKQVVTIRDLVDEAKKRIVIVVICVVGLSYLMSLTSSSVLVNLTPAVLLIILFRYYTLDSEMKRKAAAYTNKPSSSLNAPTLNKTPELPKAAPRSDWRSKVNSQVVEDAIDHFTRHLISEWVLDLWYSRITPDKQGPEELVFIINDVLGELSRRFRNVNLIDLLTRDLIDIICRRVELFRECQAKIERQQRRSLSFEDRDSELRRVMASEDKLHPALFSPESEHKVLQHIVNSLILVTFRPEDLHCAFFHYTVRELFACCVIRPVLNLANPRFINERIEAAVMSRIKTTIRSSAAEEASQSEDLSNVSPDHFSRYMDPSVTGVELVQLKNEQQKNSKKKSATDKQHVKELSKDPLLSMDTRSSRSWNSFPSTSKIGDGSKDPQGHRGGEGWGDVLDMMSQRKTETLAPEHLESVWAKGRNYKKKEGGKVDERVPPRWSSKAGDCNENTVNARESSQRKVVNTDSHLSSYSSAEEDEEQTKSSHSYTSEDEETVTGLNSPGTRVWDGRTKKNLGVSRIHHPLENSGRSLKKTSKGHERYQQVPGHQSGRKRSRISGHIIDDDDSDDSEDGSLTRSYSGMSATSSTSYVSAAESDLPNAPKSSLLVDSFAKLRCEVLGANIVKGSSKMFAVYSVAVTDESNHSWSIKRRFRHFEELHRRLKVFPEYKLHLPPKHFLSTGVDIPVIQERCVLLDEYIKKLLQLQRISGSIEVWDFLSVDSQTYAFSSSFSIIETLTVKPVNKTSTVATNIASMTQAAPGPLPRRENLSSENGISGQNMRNNVMVDDVKSKVKNLGNDHVKTPDVDVRNRKENGGLKVGTQHADDVACAGLPTEWVPPKLTLPLLDLVDVVFQLQEGGWIRRKAFWVAKQILQLGMGDALDDWVLEKICLLRRGTVVASGIQRVEQILWPDGVFMTKHPKRQQQSSISEEEQKQEAERRAKFVHELMIEKAPATIVSLIGQKEYEQCAEDLYFFLQVNIPLDFRFVRCLHAFDDFIVKIILVSVISVFEAIGV*
g1666.t1	Embryophyta	564	50.53	564	50.53	188	1	5242729	5243548	-	AT1G15240.4	Eukaryota	3963	42.29	2121	42.95	707	100				opposite	MDSFPGKVVDSVRFSGECSREYGKRALNLSASMEATKERVGLLDTILPPALADAGLEDCALPPESIQEAFRKAANAVKSRAASIFDHEEEDGCLADPIPETADKIIVGGDNERDTGPCLAGKGIEKLAESKQAGDLVVAGEGEEGKSCVDGLKDLDVEGIERSSEKKDQSDEDEEEEMKPILVEGFV*	MSTQKQVVTIRDLVDEAKKRIVIVVICVVGLSYLMSLTSSSVLVNLTPAVLLIILFRYYTLDSEMKRKAAAYTNKPSSSLNAPTLNKTPELPKAAPRSDWRSKVNSQVVEDAIDHFTRHLISEWVLDLWYSRITPDKQGPEELVFIINDVLGELSRRFRNVNLIDLLTRDLIDIICRRVELFRECQAKIERQQRRSLSFEDRDSELRRVMASEDKLHPALFSPESEHKVLQHIVNSLILVTFRPEDLHCAFFHYTVRELFACCVIRPVLNLANPRFINERIEAAVMSRIKTTIRSSAAEEASQSEDLSNVSPDHFSRYMDPSVTGVELVQLKNEQQKNSKKKSATDKQHVKELSKDPLLSMDTRSSRSWNSFPSTSKIGDGSKDPQGHRGGEGWGDVLDMMSQRKTETLAPEHLESVWAKGRNYKKKEGGKVDERVPPRWSSKAGDCNENTVNARESSQRKVVNTDSHLSSYSSAEEDEEQTKSSHSYTSEDEETVTGLNSPGTRVWDGRTKKNLGVSRIHHPLENSGRSLKKTSKGHERYQQVPGHQSGRKRSRISGHIIDDDDSDDSEDGSLTRSYSGMSATSSTSYVSAAESDLPNAPKSSLLVDSFAKLRCEVLGANIVKGSSKMFAVYSVAVTDESNHSWSIKRRFRHFEELHRRLKVFPEYKLHLPPKHFLSTGVDIPVIQERCVLLDEYIKVKRHVSCF*
g1666.t1	Embryophyta	564	50.53	564	50.53	188	1	5242729	5243548	-	AT1G15240.5	Eukaryota	2925	42.05	2121	42.95	707	98				opposite	MDSFPGKVVDSVRFSGECSREYGKRALNLSASMEATKERVGLLDTILPPALADAGLEDCALPPESIQEAFRKAANAVKSRAASIFDHEEEDGCLADPIPETADKIIVGGDNERDTGPCLAGKGIEKLAESKQAGDLVVAGEGEEGKSCVDGLKDLDVEGIERSSEKKDQSDEDEEEEMKPILVEGFV*	MSTQKQVVTIRDLVDEAKKRIVIVVICVVGLSYLMSLTSSSVLVNLTPAVLLIILFRYYTLDSEMKRKAAAYTNKPSSSLNAPTLNKTPELPKAAPRSDWRSKVNSQVVEDAIDHFTRHLISEWVLDLWYSRITPDKQGPEELVFIINDVLGELSRRFRNVNLIDLLTRDLIDIICRRVELFRECQAKIERQQRRSLSFEDRDSELRRVMASEDKLHPALFSPESEHKVLQHIVNSLILVTFRPEDLHCAFFHYTVRELFACCVIRPVLNLANPRFINERIEAAVMSRIKTTIRSSAAEEASQSEDLSNVSPDHFSRYMDPSVTGVELVQLKNEQQKNSKKKSATDKQHVKELSKDPLLSMDTRSSRSWNSFPSTSKIGDGSKDPQGHRGGEGWGDVLDMMSQRKTETLAPEHLESVWAKGRNYKKKEGGKVDERVPPRWSSKAGDCNENTVNARESSQRKVVNTDSHLSSYSSAEEDEEQTKSSHSYTSEDEETVTGLNSPGTRVWDGRTKKNLGVSRIHHPLENSGRSLKKTSKGHERYQQVPGHQSGRKRSRISGHIIDDDDSDDSEDGSLTRSYSGMSATSSTSYVSAAESDLPNAPKSSLLVDSFAKLRCEVLGANIVKGSSKMFAVYSVAVTDESNHSWSIKRRFRHFEELHRRLKVFPEYKLHLPPKHFLSTGVDIPVIQERCVLLDEYIKVKRHVSCF*
g16660.t1	Viridiplantae	1002	44.31	1002	44.31	334	3	9396505	9397506	+	AT3G25730.1	Viridiplantae	1495	39.26	1002	44.31	334	1001	1002	334	identical	same	MDAMSSVDESSTTTDSIPARKSSSPASLLYRMGSGTSVVLDSENGVEVEVEAESRKLPSSRFKGVVPQPNGRWGAQIYEKHQRVWLGTFNEEDEAARAYDVAAHRFRGRDAVTNFKDTTFEEEVEFLNAHSKSEIVDMLRKHTYKEELDQRKRNRDGNGKETTAFALASMVVMTGFKTAELLFEKTVTPSDVGKLNRLVIPKHQAEKHFPLPLGNNNVSVKGMLLNFEDVNGKVWRFRYSYWNSSQSYVLTKGWSRFVKEKRLCAGDLISFKRSNDQDQKFFIGWKSKSGLDLETGRVMRLFGVDISLNAVVVVKETTEVLMSSLRCKKQRVL*	MDAMSSVDESSTTTDSIPARKSSSPASLLYRMGSGTSVVLDSENGVEVEVEAESRKLPSSRFKGVVPQPNGRWGAQIYEKHQRVWLGTFNEEDEAARAYDVAAHRFRGRDAVTNFKDTTFEEEVEFLNAHSKSEIVDMLRKHTYKEELDQRKRNRDGNGKETTAFALASMVVMTGFKTAELLFEKTVTPSDVGKLNRLVIPKHQAEKHFPLPLGNNNVSVKGMLLNFEDVNGKVWRFRYSYWNSSQSYVLTKGWSRFVKEKRLCAGDLISFKRSNDQDQKFFIGWKSKSGLDLETGRVMRLFGVDISLNAVVVVKETTEVLMSSLRCKKQRVL*
g16661.t1	cellular_organisms	1035	40.19	1035	40.19	345	3	9397806	9399653	+	AT3G25740.1	cellular organisms	1209	39.45	1035	40.19	345	1847	1035	345	identical	same	MLQKISQSISLCNGDQFKPLIYLAGAPTNFISSPLSGKKKSSSLRIKRIQQLQSTLEDRINPPLVCGTVSPRLSVPDHILKPLYVESSKVPEISSELQIPDSIGIVKMKKACELAARVLDYAGTLVRPFVTTDEIDKAVHQMVIEFGAYPSPLGYGGFPKSVCTSVNECMFHGIPDSRPLQNGDIINIDVAVYLDGYHGDTSKTFLCGDVNGSLKQLVKVTEECLEKGISVCKDGASFKQIGKIISEHAAKYGYNMERFIGHGVGTVLHSEPLIYLHSNYDYELEYMIEGQTFTLEPILTIGTTEFVTWPDKWTIVTADGGPAAQFEHTILITTTGAEILTISS*	MLQKISQSISLCNGDQFKPLIYLAGAPTNFISSPLSGKKKSSSLRIKRIQQLQSTLEDRINPPLVCGTVSPRLSVPDHILKPLYVESSKVPEISSELQIPDSIGIVKMKKACELAARVLDYAGTLVRPFVTTDEIDKAVHQMVIEFGAYPSPLGYGGFPKSVCTSVNECMFHGIPDSRPLQNGDIINIDVAVYLDGYHGDTSKTFLCGDVNGSLKQLVKVTEECLEKGISVCKDGASFKQIGKIISEHAAKYGYNMERFIGHGVGTVLHSEPLIYLHSNYDYELEYMIEGQTFTLEPILTIGTTEFVTWPDKWTIVTADGGPAAQFEHTILITTTGAEILTISS*
g16661.t1	cellular_organisms	1035	40.19	1035	40.19	345	3	9397806	9399653	+	AT3G25740.2	cellular organisms	1459	38.73	765	39.48	255	1847	638	181	homologous	same	MLQKISQSISLCNGDQFKPLIYLAGAPTNFISSPLSGKKKSSSLRIKRIQQLQSTLEDRINPPLVCGTVSPRLSVPDHILKPLYVESSKVPEISSELQIPDSIGIVKMKKACELAARVLDYAGTLVRPFVTTDEIDKAVHQMVIEFGAYPSPLGYGGFPKSVCTSVNECMFHGIPDSRPLQNGDIINIDVAVYLDGYHGDTSKTFLCGDVNGSLKQLVKVTEECLEKGISVCKDGASFKQIGKIISEHAAKYGYNMERFIGHGVGTVLHSEPLIYLHSNYDYELEYMIEGQTFTLEPILTIGTTEFVTWPDKWTIVTADGGPAAQFEHTILITTTGAEILTISS*	MLQKISQSISLCNGDQFKPLIYLAGAPTNFISSPLSGKKKSSSLRIKRIQQLQSTLEDRINPPLVCGTVSPRLSVPDHILKPLYVESSKVPEISSELQIPDSIGIVKMKKACELAARVLDYAGTLVRPFVTTDEIDKAVHQMVIEFGAYPSPLGYGGFPKSVCTSVNECMFHGIPDSRPLQVWSSMRILFCSIYVTPRFQEYGGACGEVYNISLINNFLYSEWRYYKHRCCGLLGWVSWRYVKDFLMWRRQWKP*
g16662.t1	Mesangiospermae	1134	39.86	1134	39.86	378	3	9400955	9402088	+	AT3G25750.1	Mesangiospermae	1047	40.59	1047	40.59	349	1133	1045	378	homologous	same	MEKTEWSDLPEELLDLIANRYSSNIDVLRIRSTCKSWRSAVAMSKERLQFRFERYLPTSNKKIKAHLSPTTFFRITLPSSCPNKGWLVRTRQASKMYRKITLLCPLSGERITRSHQTLDLLKVGVSEIRQSYEIQIFDGLKDEKIPLDSEIFSNYIKNSDKIPSGVFFRVAFLDNIFFAVNYHDNKIWCCKTREGSRSWTKIKNQVEDFSDIILHMGRIYAVDLKGAIWWISLSQLTIVQQTSSTPLDYYKYDSCQDTRLVEYCGDLCIVHELSITRNHIQRTVGFKVYKMDEDLAKWVEVSCLGDNTLIVACNSCFTVVASEYHGCLKNSIYFSYYDVKKAENIKVFKLDDGSITQRTDISSQSCFHMFSLPFLNY*	MEKTEWSDLPEELLDLIANRYSSNIDVLRIRSTCKSWRSAVAMSKERLQFRFERYLPTSNKKIKAHLSPTTFFRITLPSSCPNKGWLVRTRQASKMYRKITLLCPLSGERITRSHQTLDLLKVGVSEIRQSYEIQIFDGLKDEKIPLDSEIFSNYIKNSDKIPSEGSRSWTKIKNQVEDFSDIILHMGRIYAVDLKGAIWWISLSQLTIVQQTSSTPLDYYKYDSCQDTRLVEYCGDLCIVHELSITRNHIQRTVGFKVYKMDEDLAKWVEVSCLGDNTLIVACNSCFTVVASEYHGCLKNSIYFSYYDVKKAENIKVFKLDDGSITQRTDISSQSCFHMFSLPFLNY*
g16662.t1	Mesangiospermae	1134	39.86	1134	39.86	378	3	9400955	9402088	+	AT3G25750.2	Mesangiospermae	1089	40.22	1089	40.22	363	1133	1087	378	homologous	same	MEKTEWSDLPEELLDLIANRYSSNIDVLRIRSTCKSWRSAVAMSKERLQFRFERYLPTSNKKIKAHLSPTTFFRITLPSSCPNKGWLVRTRQASKMYRKITLLCPLSGERITRSHQTLDLLKVGVSEIRQSYEIQIFDGLKDEKIPLDSEIFSNYIKNSDKIPSGVFFRVAFLDNIFFAVNYHDNKIWCCKTREGSRSWTKIKNQVEDFSDIILHMGRIYAVDLKGAIWWISLSQLTIVQQTSSTPLDYYKYDSCQDTRLVEYCGDLCIVHELSITRNHIQRTVGFKVYKMDEDLAKWVEVSCLGDNTLIVACNSCFTVVASEYHGCLKNSIYFSYYDVKKAENIKVFKLDDGSITQRTDISSQSCFHMFSLPFLNY*	MEKTEWSDLPEELLDLIANRYSSNIDVLRIRSTCKSWRSAVAMSKERLQFRFERYLPTSNKKIKAHLSPTTFFRITLPSSCPNKGWLVRTRQASKMYRKITLLCPLSGERITRSHQTLDLLKVGVSEIRQSYEIQIFDGLKDEKIPLDSEIFSNYIKNSDKIPSVNYHDNKIWCCKTREGSRSWTKIKNQVEDFSDIILHMGRIYAVDLKGAIWWISLSQLTIVQQTSSTPLDYYKYDSCQDTRLVEYCGDLCIVHELSITRNHIQRTVGFKVYKMDEDLAKWVEVSCLGDNTLIVACNSCFTVVASEYHGCLKNSIYFSYYDVKKAENIKVFKLDDGSITQRTDISSQSCFHMFSLPFLNY*
g16663.t1	Streptophyta	729	45.82	729	45.82	243	3	9404008	9405105	+	AT3G25760.1	Streptophyta	1191	39.8	765	45.62	255	1097	727	243	homologous	same	MTTLNNLSYSKQFHRSSLLGFSKSFQNFGISSNGPGSSSPTSFTPKKKLTPTRALSQNLGNTENPRPSKVQELSVYEINDLDRHSPKILKNAFSFRFGLGDLVPFTNKLYTGDLKKRVGITAGLCVVIEHVPEKNGDRFEATYSFYFGDYGHLSVQGPYLTYEDSFLAITGGAGIFEGAYGQVKLQQLVYPTKLFYTFYLKGLANDLPLELIGTPVPPSKDVEPAPEAKALKPSGVVSNFTN*	MASSTISLQSISMTTLNNLSYSKQFHRSSLLGFSKSFQNFGISSNGPGSSSPTSFTPKKKLTPTRALSQNLGNTENPRPSKVQELSVYEINDLDRHSPKILKNAFSFRFGLGDLVPFTNKLYTGDLKKRVGITAGLCVVIEHVPEKNGDRFEATYSFYFGDYGHLSVQGPYLTYEDSFLAITGGAGIFEGAYGQVKLQQLVYPTKLFYTFYLKGLANDLPLELIGTPVPPSKDVEPAPEAKALKPSGVVSNFTN*
g16664.t1	Embryophyta	762	46.06	762	46.06	254	3	9406975	9407839	+	AT3G25770.1	Embryophyta	1300	40	762	46.06	254	864	762	254	identical	same	MASSAVSLQSISMTTLNNLSCNQQFHRSSLLGSSKSFQNLGISSNGSDFSYPSSFTAKKNLTASRALSQNGNIENPRPSKVQELSVYEINELDRHSPKILKNAFSLMFGLGDLVPFTNKLYTGDLKKRVGITAGLCVVIEHVPEKKGERFEATYSFYFGDYGHLSVQGPYLTYEDSFLAITGGAGIFEGAYGQVKLQQLVYPTKLFYTFYLKGLANDLPLELTGTPVPPSKDIEPAPEAKALEPSGVISNYTN*	MASSAVSLQSISMTTLNNLSCNQQFHRSSLLGSSKSFQNLGISSNGSDFSYPSSFTAKKNLTASRALSQNGNIENPRPSKVQELSVYEINELDRHSPKILKNAFSLMFGLGDLVPFTNKLYTGDLKKRVGITAGLCVVIEHVPEKKGERFEATYSFYFGDYGHLSVQGPYLTYEDSFLAITGGAGIFEGAYGQVKLQQLVYPTKLFYTFYLKGLANDLPLELTGTPVPPSKDIEPAPEAKALEPSGVISNYTN*
g16665.t1	Streptophyta	777	45.3	777	45.3	259	3	9409362	9410409	+	AT3G25780.1	Streptophyta	1660	37.05	777	45.3	259	1047	777	259	identical	same	MASSSAAMSLESISMTTLNNLSRNHQSHRSSLLGFSRSFQNLGISSNGPDFSSRSRSTTSKNLNVTRAFFWNWGKKTENSRPSKIQELNVYELNEGDRNSPAVLKLGKKPTELCLGDLVPFTNKLYTGDLKKRVGITAGLCVLIQHVPEKSGDRFEASYSFYFGDYGHLSVQGQYLTYEDTFLAVTGGSGIFEGAYGQVKLRQLVYPTKLFYTFYLKGLANDLPLELTGTAVTPSKDVKPAPEAKAMEPSGVISNFTN*	MASSSAAMSLESISMTTLNNLSRNHQSHRSSLLGFSRSFQNLGISSNGPDFSSRSRSTTSKNLNVTRAFFWNWGKKTENSRPSKIQELNVYELNEGDRNSPAVLKLGKKPTELCLGDLVPFTNKLYTGDLKKRVGITAGLCVLIQHVPEKSGDRFEASYSFYFGDYGHLSVQGQYLTYEDTFLAVTGGSGIFEGAYGQVKLRQLVYPTKLFYTFYLKGLANDLPLELTGTAVTPSKDVKPAPEAKAMEPSGVISNFTN*
g16666.t1	Eukaryota	1071	45.1	1071	45.1	357	3	9413196	9414951	+	AT3G25790.1	Eukaryota	1507	39.95	1074	45.07	358	1755	1066	358	homologous	same	MIKNLSNMKNDNQKREKCCEYIEALEEERRKINVFQRELPLCVELVTQAIEAYKREISGTSTDNLYGQSECSEQTTGECGRILDLFIPIKHSSTSIEEEVDDKDDDDEEHQSHETDIDFDDKNMKSEWLKSVQLWNQSDAVVSNNRQDRSQEKTETLVELIKINDEAAKKNNNIKSPVTTSDGGSGGGGGRRGQRKNRRCWSQELHRRFLNALKQLGGPHATPKQIRDIMKVDGLTNDEVKSHLQKYRLHARRPSQTTPNNRNSQTQHFVVVGGIWVPQTNHSTANAVNAVASGETTGIYGPMVSSLPSEWPRHSNFGRKISEDRSRCSNNGFFRCSSPAMSCSTRTKTKDAKIIS*	MIKNLSNMKNDNQKREKCCEYIEALEEERRKINVFQRELPLCVELVTQAIEAYKREISGTSTDNLYGQSECSEQTTGECGRILDLFIPIKHSSTSIEEEVDDKDDDDEEHQSHETDIDFDDKNMKSEWLKSVQLWNQSDAVVSNNRQDRSQEKTETLVELIKINDEAAKKNNNIKSPVTTSDGGSGGGGGRRGQRKNRRCWSQELHRRFLNALKQLGGPHVATPKQIRDIMKVDGLTNDEVKSHLQKYRLHARRPSQTTPNNRNSQTQHFVVVGGIWVPQTNHSTANAVNAVASGETTGIYGPMVSSLPSEWPRHSNFGRKISEDRSRCSNNGFFRCSSPAMSCSTRTKTKDAKIIS*
g16666.t1	Eukaryota	1071	45.1	1071	45.1	357	3	9413196	9414951	+	AT3G25790.2	Eukaryota	1651	37.92	777	43.11	259	1755	731	246	homologous	same	MIKNLSNMKNDNQKREKCCEYIEALEEERRKINVFQRELPLCVELVTQAIEAYKREISGTSTDNLYGQSECSEQTTGECGRILDLFIPIKHSSTSIEEEVDDKDDDDEEHQSHETDIDFDDKNMKSEWLKSVQLWNQSDAVVSNNRQDRSQEKTETLVELIKINDEAAKKNNNIKSPVTTSDGGSGGGGGRRGQRKNRRCWSQELHRRFLNALKQLGGPHATPKQIRDIMKVDGLTNDEVKSHLQKYRLHARRPSQTTPNNRNSQTQHFVVVGGIWVPQTNHSTANAVNAVASGETTGIYGPMVSSLPSEWPRHSNFGRKISEDRSRCSNNGFFRCSSPAMSCSTRTKTKDAKIIS*	MIKNLSNMKNDNQKREKCCEYIEALEEERRKINVFQRELPLCVELVTQAIEAYKREISGTSTDNLYGQSECSEQTTGECGRILDLFIPIKHSSTSIEEEVDDKDDDDEEHQSHETDIDFDDKNMKSEWLKSVQLWNQSDAVVSNNRQDRSQEKTETLVELIKINDEAAKKNNNIKSPVTTSDGGSGGGGGRRGQRKNRRCWSQELHRRFLNALKQLGGPHVATPKQIRDIMKVDGLTNDEVKSHLQVSKSYSMKNTCN*
g16667.t1	Eukaryota	2778	44.13	2778	44.13	926	3	9422822	9428169	-	AT3G25800.1	Eukaryota	2214	42.1	1764	44.22	588	3227	1753	195	homologous	same	MILITSPTLTYLRHRLHSSQIKSPQIRRHFLRSREISTVDRCYNPWQSTNRFKLRTRDSSFLCCARRKPETATVEVEDDSIRRIVRYLLWTSEAVYILWLFLLPYAPGDPVWAISSETVNSLLGLSLNFFFVLPLTNAAGIHFLQAPVLHPMAEGLFNFVIAWTLMFAPLLYTDRKRNRYKSSLDVLWSLMMFLTNTFLIPYMALRLNDADPDDKPSKRSQLGEVMTKGAPIVGLTGATVCLISALWSLYGRADGDFGGIMDRWQYLIGYLGSERLAYAFIWDICLYTIFQPWLIGENLQNVKKNKIELVKYLRFVPVFGRTKFCVSLRRKLSRVCVEMSMIDEPLYPIAVLIDELKNDDIQLRLNSIRRLSTIARALGEERTRKELIPFLSENNDDDDEVLLAMAEELGVFIPYVGGVEYAHVLLPPLETLSTVEETCVREKAVESLCRVGSQMRESDLVDHFISLVKRLAAGEWFTARVSACGVFHIAYPSAPDMLKTELRSLYTQLCQDDMPMVRRAAATNLGKFAATVESAHLKTDVMSMFEDLTQDDQDSVRLLAVEGCAALGKLLEPQDCVQHILPVIVNFSQDKSWRVRYMVANQLYELCEAVGPEPTRTELVPAYVRLLRDNEAEVRIAAAGKVTKFCRILNPEIAIQHILPCVKELSSDSSQHVRSALASVIMGMAPVLGKDATIEHLLPIFLSLLKDEFPDVRLNIISKLDQVNQVIGIDLLSQSLLPAIVELAEDRHWRVRLAIIEYIPLLASQLGVGFFDDKLGALCMQWLQDKVHSIRDAAANNLKRLAEEFGPEWAMQHIVPQVLEMVNNPHYLYRMTILRAVSLLAPVMGSEITCSKLLPVVMTASKDRVPNIKFNVAKVLQSLIPIVDQSVVEKTIRPGLVELSEDPDVDVRFFANQALQSIDNVMMSS*	MSMIDEPLYPIAVLIDELKNDDIQLRLNSIRRLSTIARALGEERTRKELIPFLSENNDDDDEVLLAMAEELGVFIPYVGGVEYAHVLLPPLETLSTVEETCVREKAVESLCRVGSQMRESDLVDHFISLVKRLAAGEWFTARVSACGVFHIAYPSAPDMLKTELRSLYTQLCQDDMPMVRRAAATNLGKFAATVESAHLKTDVMSMFEDLTQDDQDSVRLLAVEGCAALGKLLEPQDCVQHILPVIVNFSQDKSWRVRYMVANQLYELCEAVGPEPTRTELVPAYVRLLRDNEAEVRIAAAGKVTKFCRILNPEIAIQHILPCVKELSSDSSQHVRSALASVIMGMAPVLGKDATIEHLLPIFLSLLKDEFPDVRLNIISKLDQVNQVIGIDLLSQSLLPAIVELAEDRHWRVRLAIIEYIPLLASQLGVGFFDDKLGALCMQWLQDKVHSIRDAAANNLKRLAEEFGPEWAMQHIVPQVLEMVNNPHYLYRMTILRAVSLLAPVMGSEITCSKLLPVVMTASKDRVPNIKFNVAKVLQSLIPIVDQSVVEKTIRPGLVELSEDPDVDVRFFANQALQSIDNVMMSS*
g16667.t1	Eukaryota	2778	44.13	2778	44.13	926	3	9422822	9428169	-	AT3G25800.2	Eukaryota	2099	42.69	1635	44.22	545	3222	1621	195	homologous	same	MILITSPTLTYLRHRLHSSQIKSPQIRRHFLRSREISTVDRCYNPWQSTNRFKLRTRDSSFLCCARRKPETATVEVEDDSIRRIVRYLLWTSEAVYILWLFLLPYAPGDPVWAISSETVNSLLGLSLNFFFVLPLTNAAGIHFLQAPVLHPMAEGLFNFVIAWTLMFAPLLYTDRKRNRYKSSLDVLWSLMMFLTNTFLIPYMALRLNDADPDDKPSKRSQLGEVMTKGAPIVGLTGATVCLISALWSLYGRADGDFGGIMDRWQYLIGYLGSERLAYAFIWDICLYTIFQPWLIGENLQNVKKNKIELVKYLRFVPVFGRTKFCVSLRRKLSRVCVEMSMIDEPLYPIAVLIDELKNDDIQLRLNSIRRLSTIARALGEERTRKELIPFLSENNDDDDEVLLAMAEELGVFIPYVGGVEYAHVLLPPLETLSTVEETCVREKAVESLCRVGSQMRESDLVDHFISLVKRLAAGEWFTARVSACGVFHIAYPSAPDMLKTELRSLYTQLCQDDMPMVRRAAATNLGKFAATVESAHLKTDVMSMFEDLTQDDQDSVRLLAVEGCAALGKLLEPQDCVQHILPVIVNFSQDKSWRVRYMVANQLYELCEAVGPEPTRTELVPAYVRLLRDNEAEVRIAAAGKVTKFCRILNPEIAIQHILPCVKELSSDSSQHVRSALASVIMGMAPVLGKDATIEHLLPIFLSLLKDEFPDVRLNIISKLDQVNQVIGIDLLSQSLLPAIVELAEDRHWRVRLAIIEYIPLLASQLGVGFFDDKLGALCMQWLQDKVHSIRDAAANNLKRLAEEFGPEWAMQHIVPQVLEMVNNPHYLYRMTILRAVSLLAPVMGSEITCSKLLPVVMTASKDRVPNIKFNVAKVLQSLIPIVDQSVVEKTIRPGLVELSEDPDVDVRFFANQALQSIDNVMMSS*	MSMIDEPLYPIAVLIDELKNDDIQLRLNSIRRLSTIARALGEERTRKELIPFLSENNDDDDEVLLAMAEELGVFIPYVGGVEYAHVLLPPLETLSTVEETCVREKAVESLCRVGSQMRESDLVDHFISLVKRLAAGEWFTARVSACGVFHIAYPSAPDMLKTELRSLYTQLCQDDMPMVRRAAATNLGKFAATVESAHLKTDVMSMFEDLTQDDQDSVRLLAVEGCAALGKLLEPQDCVQHILPVIVNFSQDKSWRVRYMVANQLYELCEAVGPEPTRTELVPAYVRLLRDNEAEVRIAAAGKVTKFCRILNPEIAIQHILPCVKELSSDSSQHVRSALASVIMGMAPVLGKDATIEHLLPIFLSLLKDEFPDVRLNIISKLDQVNQVIGIDLLSQSLLPAIVELAEDRHWRVRLAIIEYIPLLASQLGVGFFDDKLGALCMQWLQDKVHSIRDAAANNLKRLAEEFGPEWAMQHIVPQVLEMVNNPHYLYRMTILRAVSLLAPVMGSEITCSKLLPVVMTASKDRQFQTSNSTSLKYFNPSFQ*
g16667.t1	Eukaryota	2778	44.13	2778	44.13	926	3	9422822	9428169	-	AT3G25800.3	Eukaryota	2262	42.04	1764	44.22	588	3225	1753	195	homologous	same	MILITSPTLTYLRHRLHSSQIKSPQIRRHFLRSREISTVDRCYNPWQSTNRFKLRTRDSSFLCCARRKPETATVEVEDDSIRRIVRYLLWTSEAVYILWLFLLPYAPGDPVWAISSETVNSLLGLSLNFFFVLPLTNAAGIHFLQAPVLHPMAEGLFNFVIAWTLMFAPLLYTDRKRNRYKSSLDVLWSLMMFLTNTFLIPYMALRLNDADPDDKPSKRSQLGEVMTKGAPIVGLTGATVCLISALWSLYGRADGDFGGIMDRWQYLIGYLGSERLAYAFIWDICLYTIFQPWLIGENLQNVKKNKIELVKYLRFVPVFGRTKFCVSLRRKLSRVCVEMSMIDEPLYPIAVLIDELKNDDIQLRLNSIRRLSTIARALGEERTRKELIPFLSENNDDDDEVLLAMAEELGVFIPYVGGVEYAHVLLPPLETLSTVEETCVREKAVESLCRVGSQMRESDLVDHFISLVKRLAAGEWFTARVSACGVFHIAYPSAPDMLKTELRSLYTQLCQDDMPMVRRAAATNLGKFAATVESAHLKTDVMSMFEDLTQDDQDSVRLLAVEGCAALGKLLEPQDCVQHILPVIVNFSQDKSWRVRYMVANQLYELCEAVGPEPTRTELVPAYVRLLRDNEAEVRIAAAGKVTKFCRILNPEIAIQHILPCVKELSSDSSQHVRSALASVIMGMAPVLGKDATIEHLLPIFLSLLKDEFPDVRLNIISKLDQVNQVIGIDLLSQSLLPAIVELAEDRHWRVRLAIIEYIPLLASQLGVGFFDDKLGALCMQWLQDKVHSIRDAAANNLKRLAEEFGPEWAMQHIVPQVLEMVNNPHYLYRMTILRAVSLLAPVMGSEITCSKLLPVVMTASKDRVPNIKFNVAKVLQSLIPIVDQSVVEKTIRPGLVELSEDPDVDVRFFANQALQSIDNVMMSS*	MSMIDEPLYPIAVLIDELKNDDIQLRLNSIRRLSTIARALGEERTRKELIPFLSENNDDDDEVLLAMAEELGVFIPYVGGVEYAHVLLPPLETLSTVEETCVREKAVESLCRVGSQMRESDLVDHFISLVKRLAAGEWFTARVSACGVFHIAYPSAPDMLKTELRSLYTQLCQDDMPMVRRAAATNLGKFAATVESAHLKTDVMSMFEDLTQDDQDSVRLLAVEGCAALGKLLEPQDCVQHILPVIVNFSQDKSWRVRYMVANQLYELCEAVGPEPTRTELVPAYVRLLRDNEAEVRIAAAGKVTKFCRILNPEIAIQHILPCVKELSSDSSQHVRSALASVIMGMAPVLGKDATIEHLLPIFLSLLKDEFPDVRLNIISKLDQVNQVIGIDLLSQSLLPAIVELAEDRHWRVRLAIIEYIPLLASQLGVGFFDDKLGALCMQWLQDKVHSIRDAAANNLKRLAEEFGPEWAMQHIVPQVLEMVNNPHYLYRMTILRAVSLLAPVMGSEITCSKLLPVVMTASKDRVPNIKFNVAKVLQSLIPIVDQSVVEKTIRPGLVELSEDPDVDVRFFANQALQSIDNVMMSS*
g16667.t1	Eukaryota	2778	44.13	2778	44.13	926	3	9422822	9428169	-	AT3G25805.1	Eukaryota	1232	41.07	1008	43.35	336	1931	953	320	homologous	same	MILITSPTLTYLRHRLHSSQIKSPQIRRHFLRSREISTVDRCYNPWQSTNRFKLRTRDSSFLCCARRKPETATVEVEDDSIRRIVRYLLWTSEAVYILWLFLLPYAPGDPVWAISSETVNSLLGLSLNFFFVLPLTNAAGIHFLQAPVLHPMAEGLFNFVIAWTLMFAPLLYTDRKRNRYKSSLDVLWSLMMFLTNTFLIPYMALRLNDADPDDKPSKRSQLGEVMTKGAPIVGLTGATVCLISALWSLYGRADGDFGGIMDRWQYLIGYLGSERLAYAFIWDICLYTIFQPWLIGENLQNVKKNKIELVKYLRFVPVFGRTKFCVSLRRKLSRVCVEMSMIDEPLYPIAVLIDELKNDDIQLRLNSIRRLSTIARALGEERTRKELIPFLSENNDDDDEVLLAMAEELGVFIPYVGGVEYAHVLLPPLETLSTVEETCVREKAVESLCRVGSQMRESDLVDHFISLVKRLAAGEWFTARVSACGVFHIAYPSAPDMLKTELRSLYTQLCQDDMPMVRRAAATNLGKFAATVESAHLKTDVMSMFEDLTQDDQDSVRLLAVEGCAALGKLLEPQDCVQHILPVIVNFSQDKSWRVRYMVANQLYELCEAVGPEPTRTELVPAYVRLLRDNEAEVRIAAAGKVTKFCRILNPEIAIQHILPCVKELSSDSSQHVRSALASVIMGMAPVLGKDATIEHLLPIFLSLLKDEFPDVRLNIISKLDQVNQVIGIDLLSQSLLPAIVELAEDRHWRVRLAIIEYIPLLASQLGVGFFDDKLGALCMQWLQDKVHSIRDAAANNLKRLAEEFGPEWAMQHIVPQVLEMVNNPHYLYRMTILRAVSLLAPVMGSEITCSKLLPVVMTASKDRVPNIKFNVAKVLQSLIPIVDQSVVEKTIRPGLVELSEDPDVDVRFFANQALQSIDNVMMSS*	MILITSPTLTYLRHRLHSSQIKSPQIRRHFLRSREISTVDRCYNPWQSTNRFKLRTRDSSFLCCARRKPETATVEVEDDSIRRIVRYLLWTSEAVYILWLFLLPYAPGDPVWAISSETVNSLLGLSLNFFFVLPLTNAAGIHFLQAPVLHPMAEGLFNFVIAWTLMFAPLLYTDRKRNRYKSSLDVLWSLMMFLTNTFLIPYMALRLNDADPDDKPSKRSQLGEVMTKGAPIVGLTGATVCLISALWSLYGRADGDFGGIMDRWQYLIGYLGSERLAYAFIWDICLYTIFQPWLIGENLQNVKKNKIELVKYLRFVPVFGLLAYHLFLNLEDESI*
g16668.t1	Embryophyta	1689	40.2	1689	40.2	563	3	9430913	9433844	+	AT3G25810.1	Embryophyta	1996	38.73	1797	40.07	599	2931	1682	563	homologous	same	MPDANPLDLRRRSGNYQPSSWDHSYLLSIENKYVNEKEVITRHVLKKKVKKMLEEVETKSRLEKLELIDDLQKLGVSYHFEQEINNILTNFHLENGKNIWKCDKEEDLHATALEFRLLRQHGFGVSEDIFDVIIDKIESNTFKSDNITSIITLYEASYLSTKSDTKLHKVIRPFATEQIRNFVDDESETYNIMLREMAIHALEIPYHWRMRRLETRWYIDAYEKKHDMNLFLAEFAKIDFNIVQTAHQEDVKYVSCWWKETGLGSQLHFVRDRIVENYFWTVGMIYEPQFGYIRRIVAIVAALITVIDDIYDIYGTPEELELFTAMVQNWDINRLDELPEYMKLCFLTLFNEINAMGCDVLKCKNIDVIPYFKKSWADLCKAYLVEAKWYKGGYKPSVEEYMQNAWISISAPTMLIHFYCAFSGQISVQILESLVQQQQDVVRCSATVLRLANDLATSPDELARGDVLKSVQCYMHETGVSEEEARTHVQQMISHTWDEMNYEARTAARSSSLLSRRFVETAMNLARMSQCMYQHGDGHGCPDKAKIVDRVQTLLVDPIPLD*	MATLCIGSAPIYQNACIHNFRLQRPRRFISKSMTKTMPDANPLDLRRRSGNYQPSSWDHSYLLSIENKYVNEKEVITRHVLKKKVKKMLEEVETKSRLEKLELIDDLQKLGVSYHFEQEINNILTNFHLENGKNIWKCDKEEDLHATALEFRLLRQHGFGVSEDIFDVIIDKIESNTFKSDNITSIITLYEASYLSTKSDTKLHKVIRPFATEQIRNFVDDESETYNIMLREMAIHALEIPYHWRMRRLETRWYIDAYEKKHDMNLFLAEFAKIDFNIVQTAHQEDVKYVSCWWKETGLGSQLHFVRDRIVENYFWTVGMIYEPQFGYIRRIVAIVAALITVIDDIYDIYGTPEELELFTAMVQNWDINRLDELPEYMKLCFLTLFNEINAMGCDVLKCKNIDVIPYFKKSWADLCKAYLVEAKWYKGGYKPSVEEYMQNAWISISAPTMLIHFYCAFSGQISVQILESLVQQQQDVVRCSATVLRLANDLATSPDELARGDVLKSVQCYMHETGVSEEEARTHVQQMISHTWDEMNYEARTAARSSSLLSRRFVETAMNLARMSQCMYQHGDGHGCPDKAKIVDRVQTLLVDPIPLD*
g16669.t1	Magnoliophyta	558	42.47	558	42.47	186	3	9435127	9435684	-													MESHRKRHHRNPVLNLIEEELSNQKLKRNGDLDTVLWKGKNDHCRNTFMRKETWSQIRTAKPSMEEYRGIWFPHSTPKYSFITWLAMKNRLSTGDRMLKWKGNANAKCVFCNDLEETRDHLFFSCPYTYQIWEELTRGLLLDKFTADWKEITKLIAKRSRDQTMTFITRYDFKTQFTQYGGKGTT*
g16669.t2	Brassicaceae	369	43.63	369	43.63	123	3	9435206	9435684	-													MESHRKRHHRNPVLNLIEEELSNQKLKRNGDLDTVLWKGKNDHCRNTFMRKETWSQIRTAKPSMEEYRGIWFPHSTPKGDKRSLVLLMPLYVSDMGGAHERLAVGQIHGGLERNHKANRKKE*
g1667.t1	Eukaryota	3063	43.29	3063	43.29	1021	1	5243799	5248604	+	AT1G15240.1	Eukaryota	4103	42.04	2121	42.95	707	4805	2087	698	homologous	same	MSTQKQVVTIRDLVDEAKKRIVIVVICVVGLSYLMSLTSSSVLVNLTPAVLLIILFRYYTLDSEMKRKAAAYTNKPSSSLNAPTLNKTPELPKAAPRSDWRSKVNSQVVEDAIDHFTRHLISEWVLDLWYSRITPDKQGPEELVFIINDVLGELSRRFRNVNLIDLLTRDLIDIICRRVELFRECQAKIERQQRRSLSFEDRDSELRRVMASEDKLHPALFSPESEHKVLQHIVNSLILVTFRPEDLHCAFFHYTVRELFACCVIRPVLNLANPRFINERIEAAVMSRIKTTIRSSAAEEASQSEDLSNVSPDHFSRYMDPSVTGVELVQLKNEQQKNSKKKSATDKQHVKELSKDPLLSMDTRSSRSWNSFPSTSKIGDGSKDPQGHRGGEGWGDVLDMMSQRKTETLAPEHLESVWAKGRNYKKKEGGKVDERVPPRWSSKAGDCNENTVNARESSQRKVVNTDSHLSSYSSAEEDEEQTKSSHSYTSEDEETVTGLNSPGTRVWDGRTKKNLGVSRIHHPLENSGRSLKKTSKGHERYQQVPGHQSGRKRSRISGHIIDDDDSDDSEDGSLTRSYSGMSATSSTSYVSAAESDLPNAPKSSLLVDSFAKLRCEVLGANIVKGSSKMFAVYSVAVTDESNHSWSIKRRFRHFEELHRRLKVFPEYKLHLPPKHFLSTGVDIPVIQERCVLLDEYIKKLLQLQRISGSIEVWDFLSVDSQTYAFSSSFSIIETLTVKPVNKTSTVATNIASMTQAAPGPLPRRENLSSENGISGQNMRNNVMVDDVKSKVKNLGNDHVKTPDVDVRNRKENGGLKVGTQHADDVACAGLPTEWVPPKLTLPLLDLVDVVFQLQEGGWIRRKAFWVAKQILQLGMGDALDDWVLEKICLLRRGTVVASGIQRVEQILWPDGVFMTKHPKRQQQSSISEEEQKQEAERRAKFVHELMIEKAPATIVSLIGQKEYEQCAEDLYFFLQSSVCLKQLAFDILELLLLSAFPEMEQAFKKLHYEKHLFGQYTPPN*	MSTQKQVVTIRDLVDEAKKRIVIVVICVVGLSYLMSLTSSSVLVNLTPAVLLIILFRYYTLDSEMKRKAAAYTNKPSSSLNAPTLNKTPELPKAAPRSDWRSKVNSQVVEDAIDHFTRHLISEWVLDLWYSRITPDKQGPEELVFIINDVLGELSRRFRNVNLIDLLTRDLIDIICRRVELFRECQAKIERQQRRSLSFEDRDSELRRVMASEDKLHPALFSPESEHKVLQHIVNSLILVTFRPEDLHCAFFHYTVRELFACCVIRPVLNLANPRFINERIEAAVMSRIKTTIRSSAAEEASQSEDLSNVSPDHFSRYMDPSVTGVELVQLKNEQQKNSKKKSATDKQHVKELSKDPLLSMDTRSSRSWNSFPSTSKIGDGSKDPQGHRGGEGWGDVLDMMSQRKTETLAPEHLESVWAKGRNYKKKEGGKVDERVPPRWSSKAGDCNENTVNARESSQRKVVNTDSHLSSYSSAEEDEEQTKSSHSYTSEDEETVTGLNSPGTRVWDGRTKKNLGVSRIHHPLENSGRSLKKTSKGHERYQQVPGHQSGRKRSRISGHIIDDDDSDDSEDGSLTRSYSGMSATSSTSYVSAAESDLPNAPKSSLLVDSFAKLRCEVLGANIVKGSSKMFAVYSVAVTDESNHSWSIKRRFRHFEELHRRLKVFPEYKLHLPPKHFLSTGVDIPVIQERCVLLDEYIKVKRHVSCF*
g1667.t1	Eukaryota	3063	43.29	3063	43.29	1021	1	5243799	5248604	+	AT1G15240.2	Eukaryota	3559	43.05	3063	43.29	1021	4805	3063	1021	identical	same	MSTQKQVVTIRDLVDEAKKRIVIVVICVVGLSYLMSLTSSSVLVNLTPAVLLIILFRYYTLDSEMKRKAAAYTNKPSSSLNAPTLNKTPELPKAAPRSDWRSKVNSQVVEDAIDHFTRHLISEWVLDLWYSRITPDKQGPEELVFIINDVLGELSRRFRNVNLIDLLTRDLIDIICRRVELFRECQAKIERQQRRSLSFEDRDSELRRVMASEDKLHPALFSPESEHKVLQHIVNSLILVTFRPEDLHCAFFHYTVRELFACCVIRPVLNLANPRFINERIEAAVMSRIKTTIRSSAAEEASQSEDLSNVSPDHFSRYMDPSVTGVELVQLKNEQQKNSKKKSATDKQHVKELSKDPLLSMDTRSSRSWNSFPSTSKIGDGSKDPQGHRGGEGWGDVLDMMSQRKTETLAPEHLESVWAKGRNYKKKEGGKVDERVPPRWSSKAGDCNENTVNARESSQRKVVNTDSHLSSYSSAEEDEEQTKSSHSYTSEDEETVTGLNSPGTRVWDGRTKKNLGVSRIHHPLENSGRSLKKTSKGHERYQQVPGHQSGRKRSRISGHIIDDDDSDDSEDGSLTRSYSGMSATSSTSYVSAAESDLPNAPKSSLLVDSFAKLRCEVLGANIVKGSSKMFAVYSVAVTDESNHSWSIKRRFRHFEELHRRLKVFPEYKLHLPPKHFLSTGVDIPVIQERCVLLDEYIKKLLQLQRISGSIEVWDFLSVDSQTYAFSSSFSIIETLTVKPVNKTSTVATNIASMTQAAPGPLPRRENLSSENGISGQNMRNNVMVDDVKSKVKNLGNDHVKTPDVDVRNRKENGGLKVGTQHADDVACAGLPTEWVPPKLTLPLLDLVDVVFQLQEGGWIRRKAFWVAKQILQLGMGDALDDWVLEKICLLRRGTVVASGIQRVEQILWPDGVFMTKHPKRQQQSSISEEEQKQEAERRAKFVHELMIEKAPATIVSLIGQKEYEQCAEDLYFFLQSSVCLKQLAFDILELLLLSAFPEMEQAFKKLHYEKHLFGQYTPPN*	MSTQKQVVTIRDLVDEAKKRIVIVVICVVGLSYLMSLTSSSVLVNLTPAVLLIILFRYYTLDSEMKRKAAAYTNKPSSSLNAPTLNKTPELPKAAPRSDWRSKVNSQVVEDAIDHFTRHLISEWVLDLWYSRITPDKQGPEELVFIINDVLGELSRRFRNVNLIDLLTRDLIDIICRRVELFRECQAKIERQQRRSLSFEDRDSELRRVMASEDKLHPALFSPESEHKVLQHIVNSLILVTFRPEDLHCAFFHYTVRELFACCVIRPVLNLANPRFINERIEAAVMSRIKTTIRSSAAEEASQSEDLSNVSPDHFSRYMDPSVTGVELVQLKNEQQKNSKKKSATDKQHVKELSKDPLLSMDTRSSRSWNSFPSTSKIGDGSKDPQGHRGGEGWGDVLDMMSQRKTETLAPEHLESVWAKGRNYKKKEGGKVDERVPPRWSSKAGDCNENTVNARESSQRKVVNTDSHLSSYSSAEEDEEQTKSSHSYTSEDEETVTGLNSPGTRVWDGRTKKNLGVSRIHHPLENSGRSLKKTSKGHERYQQVPGHQSGRKRSRISGHIIDDDDSDDSEDGSLTRSYSGMSATSSTSYVSAAESDLPNAPKSSLLVDSFAKLRCEVLGANIVKGSSKMFAVYSVAVTDESNHSWSIKRRFRHFEELHRRLKVFPEYKLHLPPKHFLSTGVDIPVIQERCVLLDEYIKKLLQLQRISGSIEVWDFLSVDSQTYAFSSSFSIIETLTVKPVNKTSTVATNIASMTQAAPGPLPRRENLSSENGISGQNMRNNVMVDDVKSKVKNLGNDHVKTPDVDVRNRKENGGLKVGTQHADDVACAGLPTEWVPPKLTLPLLDLVDVVFQLQEGGWIRRKAFWVAKQILQLGMGDALDDWVLEKICLLRRGTVVASGIQRVEQILWPDGVFMTKHPKRQQQSSISEEEQKQEAERRAKFVHELMIEKAPATIVSLIGQKEYEQCAEDLYFFLQSSVCLKQLAFDILELLLLSAFPEMEQAFKKLHYEKHLFGQYTPPN*
g1667.t1	Eukaryota	3063	43.29	3063	43.29	1021	1	5243799	5248604	+	AT1G15240.3	Eukaryota	3494	43.27	3039	43.07	1013	4805	2942	1008	homologous	same	MSTQKQVVTIRDLVDEAKKRIVIVVICVVGLSYLMSLTSSSVLVNLTPAVLLIILFRYYTLDSEMKRKAAAYTNKPSSSLNAPTLNKTPELPKAAPRSDWRSKVNSQVVEDAIDHFTRHLISEWVLDLWYSRITPDKQGPEELVFIINDVLGELSRRFRNVNLIDLLTRDLIDIICRRVELFRECQAKIERQQRRSLSFEDRDSELRRVMASEDKLHPALFSPESEHKVLQHIVNSLILVTFRPEDLHCAFFHYTVRELFACCVIRPVLNLANPRFINERIEAAVMSRIKTTIRSSAAEEASQSEDLSNVSPDHFSRYMDPSVTGVELVQLKNEQQKNSKKKSATDKQHVKELSKDPLLSMDTRSSRSWNSFPSTSKIGDGSKDPQGHRGGEGWGDVLDMMSQRKTETLAPEHLESVWAKGRNYKKKEGGKVDERVPPRWSSKAGDCNENTVNARESSQRKVVNTDSHLSSYSSAEEDEEQTKSSHSYTSEDEETVTGLNSPGTRVWDGRTKKNLGVSRIHHPLENSGRSLKKTSKGHERYQQVPGHQSGRKRSRISGHIIDDDDSDDSEDGSLTRSYSGMSATSSTSYVSAAESDLPNAPKSSLLVDSFAKLRCEVLGANIVKGSSKMFAVYSVAVTDESNHSWSIKRRFRHFEELHRRLKVFPEYKLHLPPKHFLSTGVDIPVIQERCVLLDEYIKKLLQLQRISGSIEVWDFLSVDSQTYAFSSSFSIIETLTVKPVNKTSTVATNIASMTQAAPGPLPRRENLSSENGISGQNMRNNVMVDDVKSKVKNLGNDHVKTPDVDVRNRKENGGLKVGTQHADDVACAGLPTEWVPPKLTLPLLDLVDVVFQLQEGGWIRRKAFWVAKQILQLGMGDALDDWVLEKICLLRRGTVVASGIQRVEQILWPDGVFMTKHPKRQQQSSISEEEQKQEAERRAKFVHELMIEKAPATIVSLIGQKEYEQCAEDLYFFLQSSVCLKQLAFDILELLLLSAFPEMEQAFKKLHYEKHLFGQYTPPN*	MSTQKQVVTIRDLVDEAKKRIVIVVICVVGLSYLMSLTSSSVLVNLTPAVLLIILFRYYTLDSEMKRKAAAYTNKPSSSLNAPTLNKTPELPKAAPRSDWRSKVNSQVVEDAIDHFTRHLISEWVLDLWYSRITPDKQGPEELVFIINDVLGELSRRFRNVNLIDLLTRDLIDIICRRVELFRECQAKIERQQRRSLSFEDRDSELRRVMASEDKLHPALFSPESEHKVLQHIVNSLILVTFRPEDLHCAFFHYTVRELFACCVIRPVLNLANPRFINERIEAAVMSRIKTTIRSSAAEEASQSEDLSNVSPDHFSRYMDPSVTGVELVQLKNEQQKNSKKKSATDKQHVKELSKDPLLSMDTRSSRSWNSFPSTSKIGDGSKDPQGHRGGEGWGDVLDMMSQRKTETLAPEHLESVWAKGRNYKKKEGGKVDERVPPRWSSKAGDCNENTVNARESSQRKVVNTDSHLSSYSSAEEDEEQTKSSHSYTSEDEETVTGLNSPGTRVWDGRTKKNLGVSRIHHPLENSGRSLKKTSKGHERYQQVPGHQSGRKRSRISGHIIDDDDSDDSEDGSLTRSYSGMSATSSTSYVSAAESDLPNAPKSSLLVDSFAKLRCEVLGANIVKGSSKMFAVYSVAVTDESNHSWSIKRRFRHFEELHRRLKVFPEYKLHLPPKHFLSTGVDIPVIQERCVLLDEYIKKLLQLQRISGSIEVWDFLSVDSQTYAFSSSFSIIETLTVKPVNKTSTVATNIASMTQAAPGPLPRRENLSSENGISGQNMRNNVMVDDVKSKVKNLGNDHVKTPDVDVRNRKENGGLKVGTQHADDVACAGLPTEWVPPKLTLPLLDLVDVVFQLQEGGWIRRKAFWVAKQILQLGMGDALDDWVLEKICLLRRGTVVASGIQRVEQILWPDGVFMTKHPKRQQQSSISEEEQKQEAERRAKFVHELMIEKAPATIVSLIGQKEYEQCAEDLYFFLQVNIPLDFRFVRCLHAFDDFIVKIILVSVISVFEAIGV*
g1667.t1	Eukaryota	3063	43.29	3063	43.29	1021	1	5243799	5248604	+	AT1G15240.4	Eukaryota	3963	42.29	2121	42.95	707	4805	2087	698	homologous	same	MSTQKQVVTIRDLVDEAKKRIVIVVICVVGLSYLMSLTSSSVLVNLTPAVLLIILFRYYTLDSEMKRKAAAYTNKPSSSLNAPTLNKTPELPKAAPRSDWRSKVNSQVVEDAIDHFTRHLISEWVLDLWYSRITPDKQGPEELVFIINDVLGELSRRFRNVNLIDLLTRDLIDIICRRVELFRECQAKIERQQRRSLSFEDRDSELRRVMASEDKLHPALFSPESEHKVLQHIVNSLILVTFRPEDLHCAFFHYTVRELFACCVIRPVLNLANPRFINERIEAAVMSRIKTTIRSSAAEEASQSEDLSNVSPDHFSRYMDPSVTGVELVQLKNEQQKNSKKKSATDKQHVKELSKDPLLSMDTRSSRSWNSFPSTSKIGDGSKDPQGHRGGEGWGDVLDMMSQRKTETLAPEHLESVWAKGRNYKKKEGGKVDERVPPRWSSKAGDCNENTVNARESSQRKVVNTDSHLSSYSSAEEDEEQTKSSHSYTSEDEETVTGLNSPGTRVWDGRTKKNLGVSRIHHPLENSGRSLKKTSKGHERYQQVPGHQSGRKRSRISGHIIDDDDSDDSEDGSLTRSYSGMSATSSTSYVSAAESDLPNAPKSSLLVDSFAKLRCEVLGANIVKGSSKMFAVYSVAVTDESNHSWSIKRRFRHFEELHRRLKVFPEYKLHLPPKHFLSTGVDIPVIQERCVLLDEYIKKLLQLQRISGSIEVWDFLSVDSQTYAFSSSFSIIETLTVKPVNKTSTVATNIASMTQAAPGPLPRRENLSSENGISGQNMRNNVMVDDVKSKVKNLGNDHVKTPDVDVRNRKENGGLKVGTQHADDVACAGLPTEWVPPKLTLPLLDLVDVVFQLQEGGWIRRKAFWVAKQILQLGMGDALDDWVLEKICLLRRGTVVASGIQRVEQILWPDGVFMTKHPKRQQQSSISEEEQKQEAERRAKFVHELMIEKAPATIVSLIGQKEYEQCAEDLYFFLQSSVCLKQLAFDILELLLLSAFPEMEQAFKKLHYEKHLFGQYTPPN*	MSTQKQVVTIRDLVDEAKKRIVIVVICVVGLSYLMSLTSSSVLVNLTPAVLLIILFRYYTLDSEMKRKAAAYTNKPSSSLNAPTLNKTPELPKAAPRSDWRSKVNSQVVEDAIDHFTRHLISEWVLDLWYSRITPDKQGPEELVFIINDVLGELSRRFRNVNLIDLLTRDLIDIICRRVELFRECQAKIERQQRRSLSFEDRDSELRRVMASEDKLHPALFSPESEHKVLQHIVNSLILVTFRPEDLHCAFFHYTVRELFACCVIRPVLNLANPRFINERIEAAVMSRIKTTIRSSAAEEASQSEDLSNVSPDHFSRYMDPSVTGVELVQLKNEQQKNSKKKSATDKQHVKELSKDPLLSMDTRSSRSWNSFPSTSKIGDGSKDPQGHRGGEGWGDVLDMMSQRKTETLAPEHLESVWAKGRNYKKKEGGKVDERVPPRWSSKAGDCNENTVNARESSQRKVVNTDSHLSSYSSAEEDEEQTKSSHSYTSEDEETVTGLNSPGTRVWDGRTKKNLGVSRIHHPLENSGRSLKKTSKGHERYQQVPGHQSGRKRSRISGHIIDDDDSDDSEDGSLTRSYSGMSATSSTSYVSAAESDLPNAPKSSLLVDSFAKLRCEVLGANIVKGSSKMFAVYSVAVTDESNHSWSIKRRFRHFEELHRRLKVFPEYKLHLPPKHFLSTGVDIPVIQERCVLLDEYIKVKRHVSCF*
g1667.t1	Eukaryota	3063	43.29	3063	43.29	1021	1	5243799	5248604	+	AT1G15240.5	Eukaryota	2925	42.05	2121	42.95	707	3151	2087	698	homologous	same	MSTQKQVVTIRDLVDEAKKRIVIVVICVVGLSYLMSLTSSSVLVNLTPAVLLIILFRYYTLDSEMKRKAAAYTNKPSSSLNAPTLNKTPELPKAAPRSDWRSKVNSQVVEDAIDHFTRHLISEWVLDLWYSRITPDKQGPEELVFIINDVLGELSRRFRNVNLIDLLTRDLIDIICRRVELFRECQAKIERQQRRSLSFEDRDSELRRVMASEDKLHPALFSPESEHKVLQHIVNSLILVTFRPEDLHCAFFHYTVRELFACCVIRPVLNLANPRFINERIEAAVMSRIKTTIRSSAAEEASQSEDLSNVSPDHFSRYMDPSVTGVELVQLKNEQQKNSKKKSATDKQHVKELSKDPLLSMDTRSSRSWNSFPSTSKIGDGSKDPQGHRGGEGWGDVLDMMSQRKTETLAPEHLESVWAKGRNYKKKEGGKVDERVPPRWSSKAGDCNENTVNARESSQRKVVNTDSHLSSYSSAEEDEEQTKSSHSYTSEDEETVTGLNSPGTRVWDGRTKKNLGVSRIHHPLENSGRSLKKTSKGHERYQQVPGHQSGRKRSRISGHIIDDDDSDDSEDGSLTRSYSGMSATSSTSYVSAAESDLPNAPKSSLLVDSFAKLRCEVLGANIVKGSSKMFAVYSVAVTDESNHSWSIKRRFRHFEELHRRLKVFPEYKLHLPPKHFLSTGVDIPVIQERCVLLDEYIKKLLQLQRISGSIEVWDFLSVDSQTYAFSSSFSIIETLTVKPVNKTSTVATNIASMTQAAPGPLPRRENLSSENGISGQNMRNNVMVDDVKSKVKNLGNDHVKTPDVDVRNRKENGGLKVGTQHADDVACAGLPTEWVPPKLTLPLLDLVDVVFQLQEGGWIRRKAFWVAKQILQLGMGDALDDWVLEKICLLRRGTVVASGIQRVEQILWPDGVFMTKHPKRQQQSSISEEEQKQEAERRAKFVHELMIEKAPATIVSLIGQKEYEQCAEDLYFFLQSSVCLKQLAFDILELLLLSAFPEMEQAFKKLHYEKHLFGQYTPPN*	MSTQKQVVTIRDLVDEAKKRIVIVVICVVGLSYLMSLTSSSVLVNLTPAVLLIILFRYYTLDSEMKRKAAAYTNKPSSSLNAPTLNKTPELPKAAPRSDWRSKVNSQVVEDAIDHFTRHLISEWVLDLWYSRITPDKQGPEELVFIINDVLGELSRRFRNVNLIDLLTRDLIDIICRRVELFRECQAKIERQQRRSLSFEDRDSELRRVMASEDKLHPALFSPESEHKVLQHIVNSLILVTFRPEDLHCAFFHYTVRELFACCVIRPVLNLANPRFINERIEAAVMSRIKTTIRSSAAEEASQSEDLSNVSPDHFSRYMDPSVTGVELVQLKNEQQKNSKKKSATDKQHVKELSKDPLLSMDTRSSRSWNSFPSTSKIGDGSKDPQGHRGGEGWGDVLDMMSQRKTETLAPEHLESVWAKGRNYKKKEGGKVDERVPPRWSSKAGDCNENTVNARESSQRKVVNTDSHLSSYSSAEEDEEQTKSSHSYTSEDEETVTGLNSPGTRVWDGRTKKNLGVSRIHHPLENSGRSLKKTSKGHERYQQVPGHQSGRKRSRISGHIIDDDDSDDSEDGSLTRSYSGMSATSSTSYVSAAESDLPNAPKSSLLVDSFAKLRCEVLGANIVKGSSKMFAVYSVAVTDESNHSWSIKRRFRHFEELHRRLKVFPEYKLHLPPKHFLSTGVDIPVIQERCVLLDEYIKVKRHVSCF*
g16670.t1	Eukaryota	900	42.11	900	42.11	300	3	9435745	9436644	-													MNVLSKKIDKAASDKRIDYHPNCKTLNLTHLCFADDLMVFIEGNKKSIENTLEVFEDFAIHSGLKISLQKSTLYMAGLQEHQRDEILQQFPFEYGSLPVRYLGLPLLTRRMTSSDFLPLLEKIKSQINSWSTRTLSFAGRLKLLSSVTFCLTNFWIAAFRLPKACIKEIDKLCSAFLWSGPSLNPKKAKVAWSEVCTPKQEGGLGLRSIDEANKVCMLKLIWRILSAHGSLWVNWVQKYLIRDGSFWSIKGNTTRGSWMWHKILKYGGIAKQFYRVEVKNGYLTSFWFDEWCSMGSLYD*
g16671.t1	Eukaryota	495	38.79	495	38.79	165	3	9436766	9437260	-													MPSNKSPGPDGYTCEFFNETWSIVGNDFVVAIQSFFKTGFLPKGVNSTILALIPKRKEAVMMKDYRPISCCNVLYKVISKILANRLKIILPKFISSNQSAFVKDRLLMKNLLLATEIIKDYHKETVSPRCAMKIDISKAFDSVQWGFLTTTLQALDFPESTLIG*
g16672.t1	Mesangiospermae	504	40.87	504	40.87	168	3	9437299	9437802	-													MHRLSKKLKGLKPHFRKMGKQLLGDISKKAKEAYKTLCEKQAETMTRPSSQAVVAEADAYEKWLRLSGIEESYLRQKAKLHWMKIGDQNNKTFYNAAKIREVRNNVREIKCDDGHIASNQQQIKAEAVRYFRDFLTLKPPDYVDWSREELETLLDYRCDENDKTSSH*
g16673.t1	Embryophyta	1803	39.66	1803	39.66	601	3	9439282	9442053	+	AT3G25820.1	Embryophyta	2660	38.87	1803	39.66	601	2771	1803	601	identical	same	MATLRISSALIYQNTLTHHFRLRRPHRFVCKSMTKTTPDTTLVELSRRSGNYQPSPWNHCYLLSIENKYASETEVITRDVLKKKVKSMLDDEKKSRLEQLELIDDLQKLGVSYHFEIEINDTLTDLHLKMGRNCWKCDKEEDLHATSLEFRLLRQHGFDVSENIFDVIIDQIESNTFKTNNINGIISLYEASYLSTKSDTKLHKVIRPFATEQIRKFVDDEDTKNIEVREKAYHALEMPYHWRMRRLDTRWYIDAYEKKHDMNLVLIEFAKIDFNIVQAAHQEDLKYVSRWWKDTCLTNQLPFVRDRIVENYFWTVGLIYEPQFGYIRRIMTIVNALVTTIDDIYDIYGTLEELELFTSMVENWDVNRLGELPEYMRLCFLILYNEINGIGCDILKYKKIDVIPYLKKSWADLCRTYLVEAKWYKRGYKPSLEEYMQNAWISISAPTILIHFYCVFSDQISVQNLETLSQHRQHIVRCSATVLRLANDLGTSPTELARGDVLKSVQCYMHETGASEERARDHVHQMISDMWDDMNSETKTACNSSSRSRGFKEAAMNLARMSQCMYQYGDGHGCPEKAKTIDRVQSLLVDPIPLDVNRLG*	MATLRISSALIYQNTLTHHFRLRRPHRFVCKSMTKTTPDTTLVELSRRSGNYQPSPWNHCYLLSIENKYASETEVITRDVLKKKVKSMLDDEKKSRLEQLELIDDLQKLGVSYHFEIEINDTLTDLHLKMGRNCWKCDKEEDLHATSLEFRLLRQHGFDVSENIFDVIIDQIESNTFKTNNINGIISLYEASYLSTKSDTKLHKVIRPFATEQIRKFVDDEDTKNIEVREKAYHALEMPYHWRMRRLDTRWYIDAYEKKHDMNLVLIEFAKIDFNIVQAAHQEDLKYVSRWWKDTCLTNQLPFVRDRIVENYFWTVGLIYEPQFGYIRRIMTIVNALVTTIDDIYDIYGTLEELELFTSMVENWDVNRLGELPEYMRLCFLILYNEINGIGCDILKYKKIDVIPYLKKSWADLCRTYLVEAKWYKRGYKPSLEEYMQNAWISISAPTILIHFYCVFSDQISVQNLETLSQHRQHIVRCSATVLRLANDLGTSPTELARGDVLKSVQCYMHETGASEERARDHVHQMISDMWDDMNSETKTACNSSSRSRGFKEAAMNLARMSQCMYQYGDGHGCPEKAKTIDRVQSLLVDPIPLDVNRLG*
g16673.t1	Embryophyta	1803	39.66	1803	39.66	601	3	9439282	9442053	+	AT3G25820.2	Embryophyta	1367	37.97	1335	38.05	445	2771	1222	432	homologous	same	MATLRISSALIYQNTLTHHFRLRRPHRFVCKSMTKTTPDTTLVELSRRSGNYQPSPWNHCYLLSIENKYASETEVITRDVLKKKVKSMLDDEKKSRLEQLELIDDLQKLGVSYHFEIEINDTLTDLHLKMGRNCWKCDKEEDLHATSLEFRLLRQHGFDVSENIFDVIIDQIESNTFKTNNINGIISLYEASYLSTKSDTKLHKVIRPFATEQIRKFVDDEDTKNIEVREKAYHALEMPYHWRMRRLDTRWYIDAYEKKHDMNLVLIEFAKIDFNIVQAAHQEDLKYVSRWWKDTCLTNQLPFVRDRIVENYFWTVGLIYEPQFGYIRRIMTIVNALVTTIDDIYDIYGTLEELELFTSMVENWDVNRLGELPEYMRLCFLILYNEINGIGCDILKYKKIDVIPYLKKSWADLCRTYLVEAKWYKRGYKPSLEEYMQNAWISISAPTILIHFYCVFSDQISVQNLETLSQHRQHIVRCSATVLRLANDLGTSPTELARGDVLKSVQCYMHETGASEERARDHVHQMISDMWDDMNSETKTACNSSSRSRGFKEAAMNLARMSQCMYQYGDGHGCPEKAKTIDRVQSLLVDPIPLDVNRLG*	MATLRISSALIYQNTLTHHFRLRRPHRFVCKSMTKTTPDTTLVELSRRSGNYQPSPWNHCYLLSIENKYASETEVITRDVLKKKVKSMLDDEKKSRLEQLELIDDLQKLGVSYHFEIEINDTLTDLHLKMGRNCWKCDKEEDLHATSLEFRLLRQHGFDVSENIFDVIIDQIESNTFKTNNINGIISLYEASYLSTKSDTKLHKVIRPFATEQIRKFVDDEDTKNIEVREKAYHALEMPYHWRMRRLDTRWYIDAYEKKHDMNLVLIEFAKIDFNIVQAAHQEDLKYVSRWWKDTCLTNQLPFVRDRIVENYFWTVGLIYEPQFGYIRRIMTIVNALVTTIDDIYDIYGTLEELELFTSMVENWDVNRLGELPEYMRLCFLILYNEINGIGCDILKYKKIDVIPYLKKSWAELCRTYLVEERGYKRGMQTKLGRIHAKCLDFNC*
g16673.t1	Embryophyta	1803	39.66	1803	39.66	601	3	9439282	9442053	+	AT3G25820.3	Embryophyta	3125	36.77	1188	37.63	396	2771	1084	362	homologous	same	MATLRISSALIYQNTLTHHFRLRRPHRFVCKSMTKTTPDTTLVELSRRSGNYQPSPWNHCYLLSIENKYASETEVITRDVLKKKVKSMLDDEKKSRLEQLELIDDLQKLGVSYHFEIEINDTLTDLHLKMGRNCWKCDKEEDLHATSLEFRLLRQHGFDVSENIFDVIIDQIESNTFKTNNINGIISLYEASYLSTKSDTKLHKVIRPFATEQIRKFVDDEDTKNIEVREKAYHALEMPYHWRMRRLDTRWYIDAYEKKHDMNLVLIEFAKIDFNIVQAAHQEDLKYVSRWWKDTCLTNQLPFVRDRIVENYFWTVGLIYEPQFGYIRRIMTIVNALVTTIDDIYDIYGTLEELELFTSMVENWDVNRLGELPEYMRLCFLILYNEINGIGCDILKYKKIDVIPYLKKSWADLCRTYLVEAKWYKRGYKPSLEEYMQNAWISISAPTILIHFYCVFSDQISVQNLETLSQHRQHIVRCSATVLRLANDLGTSPTELARGDVLKSVQCYMHETGASEERARDHVHQMISDMWDDMNSETKTACNSSSRSRGFKEAAMNLARMSQCMYQYGDGHGCPEKAKTIDRVQSLLVDPIPLDVNRLG*	MATLRISSALIYQNTLTHHFRLRRPHRFVCKSMTKTTPDTTLVELSRRSGNYQPSPWNHCYLLSIENKYASETEVITRDVLKKKVKSMLDDEKKSRLEQLELIDDLQKLGVSYHFEIEINDTLTDLHLKMGRNCWKCDKEEDLHATSLEFRLLRQHGFDVSENIFDVIIDQIESNTFKTNNINGIISLYEASYLSTKSDTKLHKVIRPFATEQIRKFVDDEDTKNIEVREKAYHALEMPYHWRMRRLDTRWYIDAYEKKHDMNLVLIEFAKIDFNIVQAAHQEDLKYVSRWWKDTCLTNQLPFVRDRIVENYFWTVGLIYEPQFGYIRRIMTIVNALVTTIDDIYDIYGTLEELELFTSMVEKLRNILPFFGQSIGYFAAVPWSTTRPLLQKSST*
g16673.t1	Embryophyta	1803	39.66	1803	39.66	601	3	9439282	9442053	+	AT3G25820.4	Embryophyta	1276	37.07	1188	37.63	396	1557	1084	362	homologous	same	MATLRISSALIYQNTLTHHFRLRRPHRFVCKSMTKTTPDTTLVELSRRSGNYQPSPWNHCYLLSIENKYASETEVITRDVLKKKVKSMLDDEKKSRLEQLELIDDLQKLGVSYHFEIEINDTLTDLHLKMGRNCWKCDKEEDLHATSLEFRLLRQHGFDVSENIFDVIIDQIESNTFKTNNINGIISLYEASYLSTKSDTKLHKVIRPFATEQIRKFVDDEDTKNIEVREKAYHALEMPYHWRMRRLDTRWYIDAYEKKHDMNLVLIEFAKIDFNIVQAAHQEDLKYVSRWWKDTCLTNQLPFVRDRIVENYFWTVGLIYEPQFGYIRRIMTIVNALVTTIDDIYDIYGTLEELELFTSMVENWDVNRLGELPEYMRLCFLILYNEINGIGCDILKYKKIDVIPYLKKSWADLCRTYLVEAKWYKRGYKPSLEEYMQNAWISISAPTILIHFYCVFSDQISVQNLETLSQHRQHIVRCSATVLRLANDLGTSPTELARGDVLKSVQCYMHETGASEERARDHVHQMISDMWDDMNSETKTACNSSSRSRGFKEAAMNLARMSQCMYQYGDGHGCPEKAKTIDRVQSLLVDPIPLDVNRLG*	MATLRISSALIYQNTLTHHFRLRRPHRFVCKSMTKTTPDTTLVELSRRSGNYQPSPWNHCYLLSIENKYASETEVITRDVLKKKVKSMLDDEKKSRLEQLELIDDLQKLGVSYHFEIEINDTLTDLHLKMGRNCWKCDKEEDLHATSLEFRLLRQHGFDVSENIFDVIIDQIESNTFKTNNINGIISLYEASYLSTKSDTKLHKVIRPFATEQIRKFVDDEDTKNIEVREKAYHALEMPYHWRMRRLDTRWYIDAYEKKHDMNLVLIEFAKIDFNIVQAAHQEDLKYVSRWWKDTCLTNQLPFVRDRIVENYFWTVGLIYEPQFGYIRRIMTIVNALVTTIDDIYDIYGTLEELELFTSMVEKLRNILPFFGQSIGYFAAVPWSTTRPLLQKSST*
g16674.t1	Arabidopsis_thaliana	327	41.9	327	41.9	109	3	9443646	9444581	-													MSTWVEFSLPTILRGLYWFSIDIDQCLKTLLNIFQCFNGTQEKVLLGGERELLHKENIQGIEIYHFSWAFPLSSCKFGKYLELYGQSVLLWMFFFVHSRSDNLPLGFH*
g16675.t1	Eukaryota	495	38.99	495	38.99	165	3	9445029	9445523	-													MPSNKSPGPDGYTCEFFNETWSIVGNDFVVAIQSFFKTGFLPKGVNSTILALIPKRKEAVMMKDYRPISCCNVLYKVISKILANRLKIILPKFISSNQSAFVKDRLLMKNLLLATEIIKDYHKETVSPRCAMKIDISKAFDSVQWGFLTTTLQALDFPESTLIG*
g16676.t1	Mesangiospermae	504	40.87	504	40.87	168	3	9445562	9446065	-													MHRLSKKLKGLKPHFRKMGKQLLGDISKKAKEAYKTLCEKQAETMTRPSSQAVVAEADAYEKWLRLSGIEESYLRQKAKLHWMKIGDQNNKTFYNAAKIREVRNNVREIKCDDGHIASNQQQIKAEAVRYFRDFLTLKPPDYVDWSREELETLLDYRCDENDKTSSH*
g16677.t1	Embryophyta	1803	39.66	1803	39.66	601	3	9447545	9450316	+	AT3G25830.1	Embryophyta	2660	38.87	1803	39.66	601	2771	1803	601	identical	same	MATLRISSALIYQNTLTHHFRLRRPHRFVCKSMTKTTPDTTLVELSRRSGNYQPSPWNHCYLLSIENKYASETEVITRDVLKKKVKSMLDDEKKSRLEQLELIDDLQKLGVSYHFEIEINDTLTDLHLKMGRNCWKCDKEEDLHATSLEFRLLRQHGFDVSENIFDVIIDQIESNTFKTNNINGIISLYEASYLSTKSDTKLHKVIRPFATEQIRKFVDDEDTKNIEVREKAYHALEMPYHWRMRRLDTRWYIDAYEKKHDMNLVLIEFAKIDFNIVQAAHQEDLKYVSRWWKDTCLTNQLPFVRDRIVENYFWTVGLIYEPQFGYIRRIMTIVNALVTTIDDIYDIYGTLEELELFTSMVENWDVNRLGELPEYMRLCFLILYNEINGIGCDILKYKKIDVIPYLKKSWADLCRTYLVEAKWYKRGYKPSLEEYMQNAWISISAPTILIHFYCVFSDQISVQNLETLSQHRQHIVRCSATVLRLANDLGTSPTELARGDVLKSVQCYMHETGASEERARDHVHQMISDMWDDMNSETKTACNSSSRSRGFKEAAMNLARMSQCMYQYGDGHGCPEKAKTIDRVQSLLVDPIPLDVNRLG*	MATLRISSALIYQNTLTHHFRLRRPHRFVCKSMTKTTPDTTLVELSRRSGNYQPSPWNHCYLLSIENKYASETEVITRDVLKKKVKSMLDDEKKSRLEQLELIDDLQKLGVSYHFEIEINDTLTDLHLKMGRNCWKCDKEEDLHATSLEFRLLRQHGFDVSENIFDVIIDQIESNTFKTNNINGIISLYEASYLSTKSDTKLHKVIRPFATEQIRKFVDDEDTKNIEVREKAYHALEMPYHWRMRRLDTRWYIDAYEKKHDMNLVLIEFAKIDFNIVQAAHQEDLKYVSRWWKDTCLTNQLPFVRDRIVENYFWTVGLIYEPQFGYIRRIMTIVNALVTTIDDIYDIYGTLEELELFTSMVENWDVNRLGELPEYMRLCFLILYNEINGIGCDILKYKKIDVIPYLKKSWADLCRTYLVEAKWYKRGYKPSLEEYMQNAWISISAPTILIHFYCVFSDQISVQNLETLSQHRQHIVRCSATVLRLANDLGTSPTELARGDVLKSVQCYMHETGASEERARDHVHQMISDMWDDMNSETKTACNSSSRSRGFKEAAMNLARMSQCMYQYGDGHGCPEKAKTIDRVQSLLVDPIPLDVNRLG*
g16678.t1	Arabidopsis_thaliana	327	41.9	327	41.9	109	3	9451909	9452844	-	AT3G25840.1	cellular organisms	3414	43.67	2808	44.55	936	935				same	MSTWVEFSLPTILRGLYWFSIDIDQCLKTLLNIFQCFNGTQEKVLLGGERELLHKENIQGIEIYHFSWAFPLSSCKFGKYLELYGQSVLLWMFFFVHSRSDNLPLGFH*	MANDKQIESHHRKHHRSSSSSDDTEKASKRHKHRHHKHHHHRHRHHRDKKRENEIPSAGDETEILDVTPAAPIVVSNGCEEEDVEEGEILEEDGIGDVLMKTADSDGESGEIKFEDNNLPPLGEKGRQGEEKSSNGVLTRESEREDKRWDKEAGGPSERVSKLSYDNGRSSFSPSNSRQSNEGRARSRSKSHDRERETSRSRFAEDEFSDRGRHHDSSRDYHHDRVDSVRTEERYHRRGRYEENDRQYSREVLERDRSKERDMDREGSIRDRDSEGSKRRDKDSDRRREREREKRREIESDRERRKEKERERSIDRDRRKEREGDYLRDRANERGRSRDRTRYNSRERKREKEREGEKDWERGRETQKDREKYISSDVDYGEMRHKQSRNTRYDAVDDLEMRKPNSLKAHNSKGDKLEETWANDERSRNEDGQDDNDEGLTWKSPEEEEEELLNRIKEESRKRMEAILEKHKRKPEQQNELLTQDNGKDIVPETGAPVSTSPAVVIAANVGQAKTNLDFDTVAAKAPLIAGGPPTMSGISDSEKNQAQAGLGEGSPKSERSADMFHDDIFGESPAGIRKVGGKGDGVPMVRSGLHDNWDDAEGYYSYQFGELLDGRYEVIATHGKGVFSTVVRAKDLKAGPAEPEEVAIKIIRNNETMHKAGKIEVQILKKLAGADREDRRHCVRFLSSFKYRNHLCLVFESLHLNLREVLKKFGRNIGLQLSAVRAYSKQLFIALKHLKNCGVLHCDIKPDNMLVNEGKNVLKLCDFGNAMFAGKNEVTPYLVSRFYRSPEIILGLTYDHPLDIWSVGCCLYELYSGKVLFPGATNNDMLRLHMELKGPFPKKMLRKGAFIDQHFDHDLNFYATEEDTVSGKLIKRMIVNVKPKDFGSIIKGYPGEDPKILAHFRDLLDKMFILDPERRLTVSQALAHPFITGK*
g16678.t1	Arabidopsis_thaliana	327	41.9	327	41.9	109	3	9451909	9452844	-	AT3G25840.2	cellular organisms	3363	43.26	2022	44.11	674	242				same	MSTWVEFSLPTILRGLYWFSIDIDQCLKTLLNIFQCFNGTQEKVLLGGERELLHKENIQGIEIYHFSWAFPLSSCKFGKYLELYGQSVLLWMFFFVHSRSDNLPLGFH*	MDREGSIRDRDSEGSKRRDKDSDRRREREREKRREIESDRERRKEKERERSIDRDRRKEREGDYLRDRANERGRSRDRTRYNSRERKREKEREGEKDWERGRETQKDREKYISSDVDYGEMRHKQSRNTRYDAVDDLEMRKPNSLKAHNSKGDKLEETWANDERSRNEDGQDDNDEGLTWKSPEEEEEELLNRIKEESRKRMEAILEKHKRKPEQQNELLTQDNGKDIVPETGAPVSTSPAVVIAANVGQAKTNLDFDTVAAKAPLIAGGPPTMSGISDSEKNQAQAGLGEGSPKSERSADMFHDDIFGESPAGIRKVGGKGDGVPMVRSGLHDNWDDAEGYYSYQFGELLDGRYEVIATHGKGVFSTVVRAKDLKAGPAEPEEVAIKIIRNNETMHKAGKIEVQILKKLAGADREDRRHCVRFLSSFKYRNHLCLVFESLHLNLREVLKKFGRNIGLQLSAVRAYSKQLFIALKHLKNCGVLHCDIKPDNMLVNEGKNVLKLCDFGNAMFAGKNEVTPYLVSRFYRSPEIILGLTYDHPLDIWSVGCCLYELYSGKVLFPGATNNDMLRLHMELKGPFPKKMLRKGAFIDQHFDHDLNFYATEEDTVSGKLIKRMIVNVKPKDFGSIIKGYPGEDPKILAHFRDLLDKMFILDPERRLTVSQALAHPFITGK*
g16679.t1	cellular_organisms	2808	44.55	2808	44.55	936	3	9452993	9457446	-	AT3G25840.1	cellular organisms	3414	43.67	2808	44.55	936	4453	2808	936	identical	same	MANDKQIESHHRKHHRSSSSSDDTEKASKRHKHRHHKHHHHRHRHHRDKKRENEIPSAGDETEILDVTPAAPIVVSNGCEEEDVEEGEILEEDGIGDVLMKTADSDGESGEIKFEDNNLPPLGEKGRQGEEKSSNGVLTRESEREDKRWDKEAGGPSERVSKLSYDNGRSSFSPSNSRQSNEGRARSRSKSHDRERETSRSRFAEDEFSDRGRHHDSSRDYHHDRVDSVRTEERYHRRGRYEENDRQYSREVLERDRSKERDMDREGSIRDRDSEGSKRRDKDSDRRREREREKRREIESDRERRKEKERERSIDRDRRKEREGDYLRDRANERGRSRDRTRYNSRERKREKEREGEKDWERGRETQKDREKYISSDVDYGEMRHKQSRNTRYDAVDDLEMRKPNSLKAHNSKGDKLEETWANDERSRNEDGQDDNDEGLTWKSPEEEEEELLNRIKEESRKRMEAILEKHKRKPEQQNELLTQDNGKDIVPETGAPVSTSPAVVIAANVGQAKTNLDFDTVAAKAPLIAGGPPTMSGISDSEKNQAQAGLGEGSPKSERSADMFHDDIFGESPAGIRKVGGKGDGVPMVRSGLHDNWDDAEGYYSYQFGELLDGRYEVIATHGKGVFSTVVRAKDLKAGPAEPEEVAIKIIRNNETMHKAGKIEVQILKKLAGADREDRRHCVRFLSSFKYRNHLCLVFESLHLNLREVLKKFGRNIGLQLSAVRAYSKQLFIALKHLKNCGVLHCDIKPDNMLVNEGKNVLKLCDFGNAMFAGKNEVTPYLVSRFYRSPEIILGLTYDHPLDIWSVGCCLYELYSGKVLFPGATNNDMLRLHMELKGPFPKKMLRKGAFIDQHFDHDLNFYATEEDTVSGKLIKRMIVNVKPKDFGSIIKGYPGEDPKILAHFRDLLDKMFILDPERRLTVSQALAHPFITGK*	MANDKQIESHHRKHHRSSSSSDDTEKASKRHKHRHHKHHHHRHRHHRDKKRENEIPSAGDETEILDVTPAAPIVVSNGCEEEDVEEGEILEEDGIGDVLMKTADSDGESGEIKFEDNNLPPLGEKGRQGEEKSSNGVLTRESEREDKRWDKEAGGPSERVSKLSYDNGRSSFSPSNSRQSNEGRARSRSKSHDRERETSRSRFAEDEFSDRGRHHDSSRDYHHDRVDSVRTEERYHRRGRYEENDRQYSREVLERDRSKERDMDREGSIRDRDSEGSKRRDKDSDRRREREREKRREIESDRERRKEKERERSIDRDRRKEREGDYLRDRANERGRSRDRTRYNSRERKREKEREGEKDWERGRETQKDREKYISSDVDYGEMRHKQSRNTRYDAVDDLEMRKPNSLKAHNSKGDKLEETWANDERSRNEDGQDDNDEGLTWKSPEEEEEELLNRIKEESRKRMEAILEKHKRKPEQQNELLTQDNGKDIVPETGAPVSTSPAVVIAANVGQAKTNLDFDTVAAKAPLIAGGPPTMSGISDSEKNQAQAGLGEGSPKSERSADMFHDDIFGESPAGIRKVGGKGDGVPMVRSGLHDNWDDAEGYYSYQFGELLDGRYEVIATHGKGVFSTVVRAKDLKAGPAEPEEVAIKIIRNNETMHKAGKIEVQILKKLAGADREDRRHCVRFLSSFKYRNHLCLVFESLHLNLREVLKKFGRNIGLQLSAVRAYSKQLFIALKHLKNCGVLHCDIKPDNMLVNEGKNVLKLCDFGNAMFAGKNEVTPYLVSRFYRSPEIILGLTYDHPLDIWSVGCCLYELYSGKVLFPGATNNDMLRLHMELKGPFPKKMLRKGAFIDQHFDHDLNFYATEEDTVSGKLIKRMIVNVKPKDFGSIIKGYPGEDPKILAHFRDLLDKMFILDPERRLTVSQALAHPFITGK*
g16679.t1	cellular_organisms	2808	44.55	2808	44.55	936	3	9452993	9457446	-	AT3G25840.2	cellular organisms	3363	43.26	2022	44.11	674	4453	2011	561	homologous	same	MANDKQIESHHRKHHRSSSSSDDTEKASKRHKHRHHKHHHHRHRHHRDKKRENEIPSAGDETEILDVTPAAPIVVSNGCEEEDVEEGEILEEDGIGDVLMKTADSDGESGEIKFEDNNLPPLGEKGRQGEEKSSNGVLTRESEREDKRWDKEAGGPSERVSKLSYDNGRSSFSPSNSRQSNEGRARSRSKSHDRERETSRSRFAEDEFSDRGRHHDSSRDYHHDRVDSVRTEERYHRRGRYEENDRQYSREVLERDRSKERDMDREGSIRDRDSEGSKRRDKDSDRRREREREKRREIESDRERRKEKERERSIDRDRRKEREGDYLRDRANERGRSRDRTRYNSRERKREKEREGEKDWERGRETQKDREKYISSDVDYGEMRHKQSRNTRYDAVDDLEMRKPNSLKAHNSKGDKLEETWANDERSRNEDGQDDNDEGLTWKSPEEEEEELLNRIKEESRKRMEAILEKHKRKPEQQNELLTQDNGKDIVPETGAPVSTSPAVVIAANVGQAKTNLDFDTVAAKAPLIAGGPPTMSGISDSEKNQAQAGLGEGSPKSERSADMFHDDIFGESPAGIRKVGGKGDGVPMVRSGLHDNWDDAEGYYSYQFGELLDGRYEVIATHGKGVFSTVVRAKDLKAGPAEPEEVAIKIIRNNETMHKAGKIEVQILKKLAGADREDRRHCVRFLSSFKYRNHLCLVFESLHLNLREVLKKFGRNIGLQLSAVRAYSKQLFIALKHLKNCGVLHCDIKPDNMLVNEGKNVLKLCDFGNAMFAGKNEVTPYLVSRFYRSPEIILGLTYDHPLDIWSVGCCLYELYSGKVLFPGATNNDMLRLHMELKGPFPKKMLRKGAFIDQHFDHDLNFYATEEDTVSGKLIKRMIVNVKPKDFGSIIKGYPGEDPKILAHFRDLLDKMFILDPERRLTVSQALAHPFITGK*	MDREGSIRDRDSEGSKRRDKDSDRRREREREKRREIESDRERRKEKERERSIDRDRRKEREGDYLRDRANERGRSRDRTRYNSRERKREKEREGEKDWERGRETQKDREKYISSDVDYGEMRHKQSRNTRYDAVDDLEMRKPNSLKAHNSKGDKLEETWANDERSRNEDGQDDNDEGLTWKSPEEEEEELLNRIKEESRKRMEAILEKHKRKPEQQNELLTQDNGKDIVPETGAPVSTSPAVVIAANVGQAKTNLDFDTVAAKAPLIAGGPPTMSGISDSEKNQAQAGLGEGSPKSERSADMFHDDIFGESPAGIRKVGGKGDGVPMVRSGLHDNWDDAEGYYSYQFGELLDGRYEVIATHGKGVFSTVVRAKDLKAGPAEPEEVAIKIIRNNETMHKAGKIEVQILKKLAGADREDRRHCVRFLSSFKYRNHLCLVFESLHLNLREVLKKFGRNIGLQLSAVRAYSKQLFIALKHLKNCGVLHCDIKPDNMLVNEGKNVLKLCDFGNAMFAGKNEVTPYLVSRFYRSPEIILGLTYDHPLDIWSVGCCLYELYSGKVLFPGATNNDMLRLHMELKGPFPKKMLRKGAFIDQHFDHDLNFYATEEDTVSGKLIKRMIVNVKPKDFGSIIKGYPGEDPKILAHFRDLLDKMFILDPERRLTVSQALAHPFITGK*
g1668.t1	cellular_organisms	288	48.96	288	48.96	96	1	5248825	5249381	-	AT1G15250.1	cellular organisms	642	44.24	288	48.96	96	556	288	96	identical	same	MGKGTGSFGKRRNKSHTLCVRCGRRSFHIQKSRCSACAYPAARKRTYNWSVKAIRRKTTGTGRMRYLRNVPRRFKTCFREGTQATPRNKAAASSS*	MGKGTGSFGKRRNKSHTLCVRCGRRSFHIQKSRCSACAYPAARKRTYNWSVKAIRRKTTGTGRMRYLRNVPRRFKTCFREGTQATPRNKAAASSS*
g1668.t1	cellular_organisms	288	48.96	288	48.96	96	1	5248825	5249381	-	AT1G15250.2	cellular organisms	626	44.57	288	48.96	96	556	288	96	identical	same	MGKGTGSFGKRRNKSHTLCVRCGRRSFHIQKSRCSACAYPAARKRTYNWSVKAIRRKTTGTGRMRYLRNVPRRFKTCFREGTQATPRNKAAASSS*	MGKGTGSFGKRRNKSHTLCVRCGRRSFHIQKSRCSACAYPAARKRTYNWSVKAIRRKTTGTGRMRYLRNVPRRFKTCFREGTQATPRNKAAASSS*
g16680.t1	Mesangiospermae	777	38.35	777	38.35	259	3	9458178	9458954	-	AT3G25850.1	Mesangiospermae	777	38.35	777	38.35	259	776	777	231	identical	same	MTEKKFPFHDHPLAYEKLDRFSCILCKKKGGFGYFCDKCYFWGHKECIKRSLLHPSPCKHSLKIYTLEALGYAGDHCHFCRDYLLDDFFHCLICNINMDLKCLKDPPPSSIYHPKNHMHMLTLLPRVVTFTCNACSVEGKRNPYVCLECNLMFHKDCIYLPRVISINCHDHRISRIFHLGLGDWKCGICRQKISCSHGAFTCLRCPSLAFHLKCAMKDDVWDGKEFEAEPKEELEDELEDDSEKEIEDDSSEEEIEEP*	MTEKKFPFHDHPLAYEKLDRFSCILCKKKGGFGYFCDKCYFWGHKECIKRSLLHPSPCKHSLKIYTLEALGYAGDHCHFCRDYLLDDFFHCLICNINMDLKCLKDPPPSSIYHPKNHMHMLTLLPRVVTFTCNACSVEGKRNPYVCLECNLMFHKDCIYLPRVISINCHDHRISRIFHLGLGDWKCGICRQKISCSHGAFTCLRCPSLAFHLKCAMKDDVWDGKEFEAEPKEELEDELEDDSEKEIEDDSSEEEIEEP*
g16681.t1	Mesangiospermae	339	41.59	339	41.59	113	3	9459608	9460267	-	AT3G25855.1	Mesangiospermae	568	37.5	339	41.59	113	659	339	113	identical	same	MSEKKQCCVVMRINLDCNACCRKARRIIINMKEVDTHMINKKERQVILCGRFRPSDVALKLQRKMKRRVEILEVEDLTNGHGGEEGSEHELPYEQPHEYSNQPDQMTTPLLC*	MSEKKQCCVVMRINLDCNACCRKARRIIINMKEVDTHMINKKERQVILCGRFRPSDVALKLQRKMKRRVEILEVEDLTNGHGGEEGSEHELPYEQPHEYSNQPDQMTTPLLC*
g16682.t1	cellular_organisms	1443	47.05	1443	47.05	481	3	9460632	9462585	+	AT3G25860.1	cellular organisms	2070	43.86	1443	47.05	481	1953	1443	481	identical	same	MAVSSSSFLSTASLTNSKSNISFASSVSPSLRSVVFRSTTPATSHRRSMTVRSKIREIFMPALSSTMTEGKIVSWIKTEGEKLAKGESVVVVESDKADMDVETFYDGYLAAIVVGEGETAPVGAAIGLLAETEAEIEEAKSKAASKSSSSVAEAVVPSPPPVTSSPAPAIAQPAPVTAVSDGPRKTVATPYAKKLAKQHKVDIESVAGTGPFGRITASDVETAAGIAPSKSSIAPPPPPPPPVTAKATTTNLPPLLPDSSIVPFTAMQSAVSKNMIESLSVPTFRVGYPVNTDALDALYEKVKPKGVTMTALLAKAAGMALAQHPVVNASCKDGKSFSYNSSINIAVAVAINGGLITPVLQDADKLDLYLLSQKWKELVGKARSKQLQPHEYNSGTFTLSNLGMFGVDRFDAILPPGQGAIMAVGASKPTVVADKDGFFSVKNTMLVNVTADHRIVYGADLAAFLQTFAKIIENPDSLTL*	MAVSSSSFLSTASLTNSKSNISFASSVSPSLRSVVFRSTTPATSHRRSMTVRSKIREIFMPALSSTMTEGKIVSWIKTEGEKLAKGESVVVVESDKADMDVETFYDGYLAAIVVGEGETAPVGAAIGLLAETEAEIEEAKSKAASKSSSSVAEAVVPSPPPVTSSPAPAIAQPAPVTAVSDGPRKTVATPYAKKLAKQHKVDIESVAGTGPFGRITASDVETAAGIAPSKSSIAPPPPPPPPVTAKATTTNLPPLLPDSSIVPFTAMQSAVSKNMIESLSVPTFRVGYPVNTDALDALYEKVKPKGVTMTALLAKAAGMALAQHPVVNASCKDGKSFSYNSSINIAVAVAINGGLITPVLQDADKLDLYLLSQKWKELVGKARSKQLQPHEYNSGTFTLSNLGMFGVDRFDAILPPGQGAIMAVGASKPTVVADKDGFFSVKNTMLVNVTADHRIVYGADLAAFLQTFAKIIENPDSLTL*
g16683.t1	Magnoliophyta	513	51.66	513	51.66	171	3	9463665	9464177	-	AT3G25870.1	Magnoliopsida	1372	39.94	513	51.66	171	512	513	171	identical	same	MEDLLEERLTRTDSVGNKRVRDGLDLDSPDVKRLRDDLFDDSGLDPVSQDLDSVMKSFENELSTTTAALSSGETQPDLGYLFEASDDELGLPPPLTPPQTLLPPSCEETVTELVRASSDSSEVGELCGFEDHVTEFGPCDLGDDGLFEYFDGCLDSGDLFSWRPEFLPAE*	MEDLLEERLTRTDSVGNKRVRDGLDLDSPDVKRLRDDLFDDSGLDPVSQDLDSVMKSFENELSTTTAALSSGETQPDLGYLFEASDDELGLPPPLTPPQTLLPPSCEETVTELVRASSDSSEVGELCGFEDHVTEFGPCDLGDDGLFEYFDGCLDSGDLFSWRPEFLPAE*
g16684.t1	Arabidopsis_thaliana	435	46.21	435	46.21	145	3	9469161	9470033	-	AT3G25880.1	Eukaryota	795	41.51	210	40.48	70	872	105	69	homologous	same	MMEPKAKYDRQLMYTMILSITIVEGSKVLIGDIWKQFHRHAIEQKFSISEGFRDENNTVFQRREQHSVFQRQLEQNRIAGQTVRPMDIARRIWASIGRMWSLADRTTTYGKEARAITDPPFGRVLARLTSLVDRHLDFRRLCDI*	MMEPKAKYDRQLMYTIQGTLEEASICLLNCGPIGSNALKNLVLGGVGSITIVEGSKVLIGDIWKQFHRY*
g16684.t1	Arabidopsis_thaliana	435	46.21	435	46.21	145	3	9469161	9470033	-	AT3G25880.2	Eukaryota	712	42.56	225	41.33	75	872	105	67	homologous	same	MMEPKAKYDRQLMYTMILSITIVEGSKVLIGDIWKQFHRHAIEQKFSISEGFRDENNTVFQRREQHSVFQRQLEQNRIAGQTVRPMDIARRIWASIGRMWSLADRTTTYGKEARAITDPPFGRVLARLTSLVDRHLDFRRLCDI*	MMEPKAKYDRQLMYTIQGTLEEASICLLNCGPIGSNALKNLVLGGVGSITIVEGSKVLIGDIWKQFHSWWKIQW*
g16685.t1	Pentapetalae	369	47.15	369	47.15	123	3	9470521	9470889	-	AT3G25882.1	Pentapetalae	683	38.21	369	47.15	123	368	369	123	identical	same	MNNSLKKEERVEEDNGKSDGNRGKPSTEVVRTVTEEEVDEFFKILRRVHVATRTVAKVNGGVAEGELPSKKRKRSQNLGLRNSLDCNGVRDGEFDEINRVGLQGLGLDLNCKPEPDSVSLSL*	MNNSLKKEERVEEDNGKSDGNRGKPSTEVVRTVTEEEVDEFFKILRRVHVATRTVAKVNGGVAEGELPSKKRKRSQNLGLRNSLDCNGVRDGEFDEINRVGLQGLGLDLNCKPEPDSVSLSL*
g16686.t1	Viridiplantae	999	42.54	999	42.54	333	3	9476052	9477050	+	AT3G25890.1	Viridiplantae	2079	39.44	999	42.54	333	998	999	333	identical	same	MAERKKRSSIQTNKPNKKPMKKKPFQLNHLPGLSEDLKTMRKLRFVVNDPYATDYSSSEEEERSQRRKRYVCEIDLPFAQAATQAESESSYCQESNNNGVSKTKISACSKKVLRSKASPVVGRSSTTVSKPVGVRQRKWGKWAAEIRHPITKVRTWLGTYETLEQAADAYATKKLEFDALAAATSAASSVLSNESGSMISASGSSIDLDKKLVDSTLDQQAGESKKASFDFDFADLQIPEMGCFIDDSFIPNACELDFLLTEENNNQMLDDYCGIDDLDIIGLECDGPSELPDYDFSDVEIDLGLIGTTIDKYAFVDHIATTTPTPLNIACP*	MAERKKRSSIQTNKPNKKPMKKKPFQLNHLPGLSEDLKTMRKLRFVVNDPYATDYSSSEEEERSQRRKRYVCEIDLPFAQAATQAESESSYCQESNNNGVSKTKISACSKKVLRSKASPVVGRSSTTVSKPVGVRQRKWGKWAAEIRHPITKVRTWLGTYETLEQAADAYATKKLEFDALAAATSAASSVLSNESGSMISASGSSIDLDKKLVDSTLDQQAGESKKASFDFDFADLQIPEMGCFIDDSFIPNACELDFLLTEENNNQMLDDYCGIDDLDIIGLECDGPSELPDYDFSDVEIDLGLIGTTIDKYAFVDHIATTTPTPLNIACP*
g16686.t1	Viridiplantae	999	42.54	999	42.54	333	3	9476052	9477050	+	AT3G25890.2	Viridiplantae	2111	38.89	999	42.54	333	998	999	333	identical	same	MAERKKRSSIQTNKPNKKPMKKKPFQLNHLPGLSEDLKTMRKLRFVVNDPYATDYSSSEEEERSQRRKRYVCEIDLPFAQAATQAESESSYCQESNNNGVSKTKISACSKKVLRSKASPVVGRSSTTVSKPVGVRQRKWGKWAAEIRHPITKVRTWLGTYETLEQAADAYATKKLEFDALAAATSAASSVLSNESGSMISASGSSIDLDKKLVDSTLDQQAGESKKASFDFDFADLQIPEMGCFIDDSFIPNACELDFLLTEENNNQMLDDYCGIDDLDIIGLECDGPSELPDYDFSDVEIDLGLIGTTIDKYAFVDHIATTTPTPLNIACP*	MAERKKRSSIQTNKPNKKPMKKKPFQLNHLPGLSEDLKTMRKLRFVVNDPYATDYSSSEEEERSQRRKRYVCEIDLPFAQAATQAESESSYCQESNNNGVSKTKISACSKKVLRSKASPVVGRSSTTVSKPVGVRQRKWGKWAAEIRHPITKVRTWLGTYETLEQAADAYATKKLEFDALAAATSAASSVLSNESGSMISASGSSIDLDKKLVDSTLDQQAGESKKASFDFDFADLQIPEMGCFIDDSFIPNACELDFLLTEENNNQMLDDYCGIDDLDIIGLECDGPSELPDYDFSDVEIDLGLIGTTIDKYAFVDHIATTTPTPLNIACP*
g16687.t1	cellular_organisms	981	43.93	981	43.93	327	3	9480964	9482684	+	AT3G25900.1	cellular organisms	1477	39.95	981	43.93	327	1720	981	327	identical	same	MVLEKKSALLEDLIKKCGGCAVVDGGFATQLEIHGAAINDPLWSAVSLIKNPELIKRVHMEYLEAGADIVVTSSYQATIPGFLSRGLSIEESESLLQKSVELAVEARDRFWEKVSKVSGHSYNRALVAASIGSYGAYLADGSEYSGHYGENVSLDKLKDFHRRRLQVLVEAGPDLLAFETIPNKLEAQACVELLEEEKVQIPAWICFTSVDGEKAPSGESFEECLEPLNKSNNIYAVGINCAPPQFIENLIRKFAKLTKKAIVVYPNSGEVWDGKAKQWLPSQCFGDDEFEMFATKWRDLGAKLIGGCCRTTPSTINAISRDLKRR*	MVLEKKSALLEDLIKKCGGCAVVDGGFATQLEIHGAAINDPLWSAVSLIKNPELIKRVHMEYLEAGADIVVTSSYQATIPGFLSRGLSIEESESLLQKSVELAVEARDRFWEKVSKVSGHSYNRALVAASIGSYGAYLADGSEYSGHYGENVSLDKLKDFHRRRLQVLVEAGPDLLAFETIPNKLEAQACVELLEEEKVQIPAWICFTSVDGEKAPSGESFEECLEPLNKSNNIYAVGINCAPPQFIENLIRKFAKLTKKAIVVYPNSGEVWDGKAKQWLPSQCFGDDEFEMFATKWRDLGAKLIGGCCRTTPSTINAISRDLKRR*
g16687.t1	cellular_organisms	981	43.93	981	43.93	327	3	9480964	9482684	+	AT3G25900.2	cellular organisms	1352	40.75	807	43.74	269	1720	798	258	homologous	same	MVLEKKSALLEDLIKKCGGCAVVDGGFATQLEIHGAAINDPLWSAVSLIKNPELIKRVHMEYLEAGADIVVTSSYQATIPGFLSRGLSIEESESLLQKSVELAVEARDRFWEKVSKVSGHSYNRALVAASIGSYGAYLADGSEYSGHYGENVSLDKLKDFHRRRLQVLVEAGPDLLAFETIPNKLEAQACVELLEEEKVQIPAWICFTSVDGEKAPSGESFEECLEPLNKSNNIYAVGINCAPPQFIENLIRKFAKLTKKAIVVYPNSGEVWDGKAKQWLPSQCFGDDEFEMFATKWRDLGAKLIGGCCRTTPSTINAISRDLKRR*	MVLEKKSALLEDLIKKCGGCAVVDGGFATQLEIHGAAINDPLWSAVSLIKNPELIKRVHMEYLEAGADIVVTSSYQATIPGFLSRGLSIEESESLLQKSVELAVEARDRFWEKVSKVSGHSYNRALVAASIGSYGAYLADGSEYSGHYGENVSLDKLKDFHRRRLQVLVEAGPDLLAFETIPNKLEAQACVELLEEEKVQIPAWICFTSVDGEKAPSGESFEECLEPLNKSNNIYAVGINCAPPQFIENLIRKFAKATDEESNRCLPE*
g16687.t1	cellular_organisms	981	43.93	981	43.93	327	3	9480964	9482684	+	AT3G25900.3	cellular organisms	1251	41.17	921	43.97	307	1720	915	327	homologous	same	MVLEKKSALLEDLIKKCGGCAVVDGGFATQLEIHGAAINDPLWSAVSLIKNPELIKRVHMEYLEAGADIVVTSSYQATIPGFLSRGLSIEESESLLQKSVELAVEARDRFWEKVSKVSGHSYNRALVAASIGSYGAYLADGSEYSGHYGENVSLDKLKDFHRRRLQVLVEAGPDLLAFETIPNKLEAQACVELLEEEKVQIPAWICFTSVDGEKAPSGESFEECLEPLNKSNNIYAVGINCAPPQFIENLIRKFAKLTKKAIVVYPNSGEVWDGKAKQWLPSQCFGDDEFEMFATKWRDLGAKLIGGCCRTTPSTINAISRDLKRR*	MVLEKKSALLEDLIKKCGGCAVVDGGFATQLEIHGAAINDPLWSAVSLIKNPELIKRVHMEYLEAGADIVVTSSYQATIPGFLSRGLSIEESESLLQKSVELAVEARDRFWEKVSKVSGHSYNRALVAASIGSYGAYLADGSEYSGHYGENVSLDKLKDFHRRRLQVLVEAGPDLLAFETIPNKLEAQACVELLEEEKVQIPAWICFTSVDGEKAPSGESFEECLEPLNKSNNIYALTKKAIVVYPNSGEVWDGKAKQWLPSQCFGDDEFEMFATKWRDLGAKLIGGCCRTTPSTINAISRDLKRR*
g16688.t1	Mesangiospermae	276	43.48	276	43.48	92	3	9486348	9486623	-	AT3G25905.1	Mesangiospermae	757	34.87	276	43.48	92	275	276	92	identical	same	MTHAREWRSSLTTTLLMVILLSYMLHLFCVYSRVGAIRIFPETPASGKRQEEDLMKKYFGAGKFPPVDSFVGKGISESKRIVPSCPDPLHN*	MTHAREWRSSLTTTLLMVILLSYMLHLFCVYSRVGAIRIFPETPASGKRQEEDLMKKYFGAGKFPPVDSFVGKGISESKRIVPSCPDPLHN*
g16689.t1	Streptophyta	1182	41.62	1182	41.62	394	3	9488780	9490954	+	AT3G25910.1	Streptophyta	1515	40.79	1119	42.18	373	1733	1031	311	homologous	same	MTRVTTYIADSSIMIKPGFLHWLYQFDHLHKALEDSFGDLIFFFLFSLLEPSEKQVKEWEEARCPVCMEHPHNGILLICSSYENGCRPYMCDTSHRHSNCFDQFRKASKEKPSLSLLREEEESNEPTEMEDVDSDSTAVNLLGEAASEITVVDLSDGERGEEEVEEEEEEVVVEEEEEGIVTTEEDQEKNKPQKLTCPLCRGHIKEWVVVKAARCFMNSKHRSCSCETCDFSGSYSDLRKHARLLHPGVRPSEADPERQRSWRRLERQSDLGDLLSTLQSSFGGDEISNDDGFLFADTRLLTVYFLIRVFRPESSGSRSSSWSGTSRARTHTSGRRRSSRPASLWGESYEGNTGTSPRDEENNQSSDEQVSGTRRRRSRRRTVIDDDDEEEEP*	MPKERKERSVSLDKYKRSPLCCEASLALKPSEKQVKEWEEARCPVCMEHPHNGILLICSSYENGCRPYMCDTSHRHSNCFDQFRKASKEKPSLSLLREEEESNEPTEMEDVDSDSTAVNLLGEAASEITVVDLSDGERGEEEVEEEEEEVVVEEEEEGIVTTEEDQEKNKPQKLTCPLCRGHIKEWVVVKAARCFMNSKHRSCSCETCDFSGSYSDLRKHARLLHPGVRPSEADPERQRSWRRLERQSDLGDLLSTLQSSFGGDEISNDDGFLFADTRLLTVYFLIRVFRPESSGSRSSSWSGTSRARTHTSGRRRSSRPASLWGESYEGNTGTSPRDEENNQSSDEQVSGTRRRRSRRRTVIDDDDEEEEP*
g1669.t1	Magnoliophyta	537	44.69	537	44.69	179	1	5249834	5250370	+	AT1G15260.1	Magnoliopsida	814	42.63	537	44.69	179	536	537	179	identical	same	MMKPTSKSIQRVGRFLKKTLGSIKSTICSSDYKNLPNDTPLLSPYSCSRRCPEDSQTQTKESYTVICCDTAVADTTHQKSLNNQHKKKPKKVAEPFEDAKKRGDALAQKMKDLNMVDLRDVDHALDVREALRCYSSIRSPVYLDIVDNFFTDMYYEFSDPRTSAKINGSRRKAGSFRL*	MMKPTSKSIQRVGRFLKKTLGSIKSTICSSDYKNLPNDTPLLSPYSCSRRCPEDSQTQTKESYTVICCDTAVADTTHQKSLNNQHKKKPKKVAEPFEDAKKRGDALAQKMKDLNMVDLRDVDHALDVREALRCYSSIRSPVYLDIVDNFFTDMYYEFSDPRTSAKINGSRRKAGSFRL*
g16690.t1	cellular_organisms	834	46.04	834	46.04	278	3	9491268	9492558	-	AT3G25920.1	cellular organisms	1144	41.87	834	46.04	278	1290	834	278	identical	same	MATPLSISSNPLTSRHCYRLHLSSTSFKGNVSVLGANPSQILSLKLNQTLKTRNQQQFARPLVVVSQTAATSSAVVAPERFRLDNLGPQPGSRKKQKRKGRGISAGQGASCGFGMRGQKSRSGPGIMRGFEGGQTALYRRLPKLRGIAGGMRSGLPKYLPVNIKDIETAGFQEGDEVSLETLKQKGLINPSGRERKLPLKILGTGELSMKLTFKARAFSTQAKEKLEASGCTLTVLPGRKKWVKPSVAKNQARADEYFAKKRAAAAEAATSEPAASA*	MATPLSISSNPLTSRHCYRLHLSSTSFKGNVSVLGANPSQILSLKLNQTLKTRNQQQFARPLVVVSQTAATSSAVVAPERFRLDNLGPQPGSRKKQKRKGRGISAGQGASCGFGMRGQKSRSGPGIMRGFEGGQTALYRRLPKLRGIAGGMRSGLPKYLPVNIKDIETAGFQEGDEVSLETLKQKGLINPSGRERKLPLKILGTGELSMKLTFKARAFSTQAKEKLEASGCTLTVLPGRKKWVKPSVAKNQARADEYFAKKRAAAAEAATSEPAASA*
g16691.t1	Tracheophyta	465	34.84	465	34.84	155	3	9493032	9493871	-	AT3G25930.1	Tracheophyta	1163	32.85	465	34.84	155	839	465	155	identical	same	MKNVMLIIDESNASYDLLIWALENQKDTIESSKVYIFAKQPQNSFTPPTVLSSSVGFAQIFYPFSPNSELIRLAQEKNMKIALGILEKAKKICLNHGIKAETFTDDGDPKDLIRKIIQERNINLIVTSDQQSLKKCTQNTDCSLLVVKKRLRKD*	MKNVMLIIDESNASYDLLIWALENQKDTIESSKVYIFAKQPQNSFTPPTVLSSSVGFAQIFYPFSPNSELIRLAQEKNMKIALGILEKAKKICLNHGIKAETFTDDGDPKDLIRKIIQERNINLIVTSDQQSLKKCTQNTDCSLLVVKKRLRKD*
g16692.t1	cellular_organisms	309	41.42	309	41.42	103	3	9495155	9495942	+	AT3G25940.1	cellular organisms	661	39.03	360	41.11	120	787	304	103	homologous	same	MLVLKSTKYAECPHCKTTRNAKDIIDKEIAYTVSAEDIRRELGISLFGEKTQAEAELPKIKKACEKCQHPELVYTTRQTRSADEGQTTYYTCPNCAHRFTEG*	MEKSRESEFLFCNLCGTMLVLKSTKYAECPHCKTTRNAKDIIDKEIAYTVSAEDIRRELGISLFGEKTQAEAELPKIKKACEKCQHPELVYTTRQTRSADEGQTTYYTCPNCAHRFTEG*
g16693.t1	Streptophyta	756	49.6	756	49.6	252	3	9496356	9497111	+	AT3G25950.1	Streptophyta	1170	42.56	756	49.6	252	755	756	252	identical	same	METASFNPSSFLATFPSFLLLFLAVYTIGYFLVFRTWKQSSHLGASCLMSLFHGTPAVIMASHALLTTPRADVHSFASPNTAVESNVLDFSMAYFTVDLLHYLIFLPNDFIFILHHIATLYVFATCRFAVGHGAHGLLLLLILAEATSACQNVWTITGYRKNDVALARRVRELLSPPFYLFYTVVRGLAGPVVLYDMATFYGSGAADGVVPRWAWLSWLVVIGFAILVSILWVLRNWLDWFRENNSSKKYK*	METASFNPSSFLATFPSFLLLFLAVYTIGYFLVFRTWKQSSHLGASCLMSLFHGTPAVIMASHALLTTPRADVHSFASPNTAVESNVLDFSMAYFTVDLLHYLIFLPNDFIFILHHIATLYVFATCRFAVGHGAHGLLLLLILAEATSACQNVWTITGYRKNDVALARRVRELLSPPFYLFYTVVRGLAGPVVLYDMATFYGSGAADGVVPRWAWLSWLVVIGFAILVSILWVLRNWLDWFRENNSSKKYK*
g16694.t1	cellular_organisms	1494	45.58	1494	45.58	498	3	9498439	9499932	+	AT3G25960.1	cellular organisms	1494	45.58	1494	45.58	498	1493	1494	498	identical	same	MEMLLGGQATNGALRSKTKIVCTLGPASRSVEMIEKLLKAGMNVARFNFSHGSHSYHQETLDNLRTAMDNTGILCAVMLDTKSPVIRTGFLKEGKPIQLKQGQEITISIDYKIQGDSNTISMSYKKLAEDLKPGDVILCSDGTISLNVLSCDKYLGLVRCRCENSALLGERKNVNLPGIVVDLPTLTEKDKEDIMQWGVPNKIDIIALSFVRKGSDLIQVRKLLGEHSKSIMLMSKVENQEGVMNFDKILENSDAFMVARGDLGMEIPIEKMFLAQKTMINKANAHGKPVVTATQMLESMTVSPRPTRAEATDVANAVLDGTDCVMLSGETAAGAHPETAVLTMSRICKEAEDFIDYDILHKKTLGMVSLPLSPIESLAASAVSTARSVFASAIVVLTRGGYTAELVAKYRPSVPILSVIMPEIAECSDSVAHVARRGLIYRGIIPVVGCSARDSTEEMIRLAIGFAKTKGICKTGDSIVALHKIDGSSIVRIVSVE*	MEMLLGGQATNGALRSKTKIVCTLGPASRSVEMIEKLLKAGMNVARFNFSHGSHSYHQETLDNLRTAMDNTGILCAVMLDTKSPVIRTGFLKEGKPIQLKQGQEITISIDYKIQGDSNTISMSYKKLAEDLKPGDVILCSDGTISLNVLSCDKYLGLVRCRCENSALLGERKNVNLPGIVVDLPTLTEKDKEDIMQWGVPNKIDIIALSFVRKGSDLIQVRKLLGEHSKSIMLMSKVENQEGVMNFDKILENSDAFMVARGDLGMEIPIEKMFLAQKTMINKANAHGKPVVTATQMLESMTVSPRPTRAEATDVANAVLDGTDCVMLSGETAAGAHPETAVLTMSRICKEAEDFIDYDILHKKTLGMVSLPLSPIESLAASAVSTARSVFASAIVVLTRGGYTAELVAKYRPSVPILSVIMPEIAECSDSVAHVARRGLIYRGIIPVVGCSARDSTEEMIRLAIGFAKTKGICKTGDSIVALHKIDGSSIVRIVSVE*
g16695.t1	Eukaryota	1941	41.22	1941	41.22	647	3	9500116	9502056	-	AT3G25970.1	Eukaryota	2238	39.99	2106	40.79	702	1940	1940	647	homologous	same	MLFDEMPKRDSVSWNTMISGYTSCGKLEDAWCLFTCMKRSGSDVDGYSFSRLLKGIASVKRFDLGEQVHGLVIKGGYECNVYVGSSLVDMYAKCERVEDAFEAFKEISEPNSVSWNALIAGFVQVRDIKTAFWLLGLMEMKAAVTMDAGTFAPLLTLLDDPMFCNLLKQVHAKVLKLGLQHEITICNAMISSYADCGSVSDAKRVFDGLGGSKDLISWNSMIAGFSKHELKESAFELFIQMQRHWVETDIYTYTGLLSACSGEEHQIFGKSLHGMVIKKGLEQVTSATNALISMYIQFPTGTMEDALSLFESLKSKDLISWNSIITGFAQKGLSEDAVKFFSYLRSSEIKVDDYAFSALLRSCSDLATLQLGQQIHALATKSGFVSNEFVISSLIVMYSKCGIIESARKCFQQISSKHSTVAWNAMILGYAQHGLGQVSLDLFSQMCNQNVKLDHVTFTAILTACSHTGLIQEGLELLNLMEPVYKIQPRMEHYAAAVDLLGRAGLVNKAKELIESMPLNPDPMVLKTFLGVCRACGEIEMATQVANHLLEIEPEDHFTYVSLSHMYSDLKKWEEKASVKKMMKERGVKKVPGWSWIEIRNQVKAFNAEDRSNPLCQDIYMMIKDLTQEMQWLDSDNGVDADSLHA*	MKALLASLLESSLNSFQKLSLTHCYAIKCGSISDIYVSNRILDSYIKFGFLGYANMLFDEMPKRDSVSWNTMISGYTSCGKLEDAWCLFTCMKRSGSDVDGYSFSRLLKGIASVKRFDLGEQVHGLVIKGGYECNVYVGSSLVDMYAKCERVEDAFEAFKEISEPNSVSWNALIAGFVQVRDIKTAFWLLGLMEMKAAVTMDAGTFAPLLTLLDDPMFCNLLKQVHAKVLKLGLQHEITICNAMISSYADCGSVSDAKRVFDGLGGSKDLISWNSMIAGFSKHELKESAFELFIQMQRHWVETDIYTYTGLLSACSGEEHQIFGKSLHGMVIKKGLEQVTSATNALISMYIQFPTGTMEDALSLFESLKSKDLISWNSIITGFAQKGLSEDAVKFFSYLRSSEIKVDDYAFSALLRSCSDLATLQLGQQIHALATKSGFVSNEFVISSLIVMYSKCGIIESARKCFQQISSKHSTVAWNAMILGYAQHGLGQVSLDLFSQMCNQNVKLDHVTFTAILTACSHTGLIQEGLELLNLMEPVYKIQPRMEHYAAAVDLLGRAGLVNKAKELIESMPLNPDPMVLKTFLGVCRACGEIEMATQVANHLLEIEPEDHFTYVSLSHMYSDLKKWEEKASVKKMMKERGVKKVPGWSWIEIRNQVKAFNAEDRSNPLCQDIYMMIKDLTQEMQWLDSDNGVDADSLHA*
g16696.t1	Eukaryota	630	41.9	630	41.9	210	3	9503232	9504402	+	AT3G25980.1	Eukaryota	1074	39.76	630	41.9	210	1170	630	210	identical	same	MASKTAAAKDIITLHGSAAIVSEFFCYAANSILYNRAVYPEESFVKVKKYGLPMLLIEDESVKSFMSNLTSQISEWLEAGKLQRVVLVIMSKATGEVLERWNFRIETDNEVVDKGVSREKSDKEIMREIQAIMRQVASSVTYLPCLDETCVFDVLAYTDTDVAVPFTWIESDPKLIANPQMVKLHGFDTKIHKVDTLVSYKNDEWDEEE*	MASKTAAAKDIITLHGSAAIVSEFFCYAANSILYNRAVYPEESFVKVKKYGLPMLLIEDESVKSFMSNLTSQISEWLEAGKLQRVVLVIMSKATGEVLERWNFRIETDNEVVDKGVSREKSDKEIMREIQAIMRQVASSVTYLPCLDETCVFDVLAYTDTDVAVPFTWIESDPKLIANPQMVKLHGFDTKIHKVDTLVSYKNDEWDEEE*
g16696.t1	Eukaryota	630	41.9	630	41.9	210	3	9503232	9504402	+	AT3G25980.2	Eukaryota	1072	39.37	618	41.59	206	1170	608	210	homologous	same	MASKTAAAKDIITLHGSAAIVSEFFCYAANSILYNRAVYPEESFVKVKKYGLPMLLIEDESVKSFMSNLTSQISEWLEAGKLQRVVLVIMSKATGEVLERWNFRIETDNEVVDKGVSREKSDKEIMREIQAIMRQVASSVTYLPCLDETCVFDVLAYTDTDVAVPFTWIESDPKLIANPQMVKLHGFDTKIHKVDTLVSYKNDEWDEEE*	MASKTAAAKDIITLHGSAAIVSEFFCTILYNRAVYPEESFVKVKKYGLPMLLIEDESVKSFMSNLTSQISEWLEAGKLQRVVLVIMSKATGEVLERWNFRIETDNEVVDKGVSREKSDKEIMREIQAIMRQVASSVTYLPCLDETCVFDVLAYTDTDVAVPFTWIESDPKLIANPQMVKLHGFDTKIHKVDTLVSYKNDEWDEEE*
g16696.t1	Eukaryota	630	41.9	630	41.9	210	3	9503232	9504402	+	AT3G25980.3	Eukaryota	907	39.91	471	41.61	157	1170	466	157	homologous	same	MASKTAAAKDIITLHGSAAIVSEFFCYAANSILYNRAVYPEESFVKVKKYGLPMLLIEDESVKSFMSNLTSQISEWLEAGKLQRVVLVIMSKATGEVLERWNFRIETDNEVVDKGVSREKSDKEIMREIQAIMRQVASSVTYLPCLDETCVFDVLAYTDTDVAVPFTWIESDPKLIANPQMVKLHGFDTKIHKVDTLVSYKNDEWDEEE*	MLLIEDESVKSFMSNLTSQISEWLEAGKLQRVVLVIMSKATGEVLERWNFRIETDNEVVDKGVSREKSDKEIMREIQAIMRQVASSVTYLPCLDETCVFDVLAYTDTDVAVPFTWIESDPKLIANPQMVKLHGFDTKIHKVDTLVSYKNDEWDEEE*
g16696.t1	Eukaryota	630	41.9	630	41.9	210	3	9503232	9504402	+	AT3G25980.4	Eukaryota	894	39.6	471	41.61	157	1170	466	157	homologous	same	MASKTAAAKDIITLHGSAAIVSEFFCYAANSILYNRAVYPEESFVKVKKYGLPMLLIEDESVKSFMSNLTSQISEWLEAGKLQRVVLVIMSKATGEVLERWNFRIETDNEVVDKGVSREKSDKEIMREIQAIMRQVASSVTYLPCLDETCVFDVLAYTDTDVAVPFTWIESDPKLIANPQMVKLHGFDTKIHKVDTLVSYKNDEWDEEE*	MLLIEDESVKSFMSNLTSQISEWLEAGKLQRVVLVIMSKATGEVLERWNFRIETDNEVVDKGVSREKSDKEIMREIQAIMRQVASSVTYLPCLDETCVFDVLAYTDTDVAVPFTWIESDPKLIANPQMVKLHGFDTKIHKVDTLVSYKNDEWDEEE*
g16697.t1	Streptophytina	1119	42.18	1119	42.18	373	3	9504846	9506703	-	AT3G25990.1	Streptophytina	1372	40.38	1119	42.18	373	1857	1119	373	identical	same	MFVSDNNNPSRDINMMIGDVTSNGDLQPHQIILGESSGGEDHEIIKAPKKRAETWAQDETRTLISLRREMDNLFNTSKSNKHLWEQISKKMREKGFDRSPSMCTDKWRNILKEFKKAKQHEDKATSGGSTKMSYYNEIEDIFRERKKKVAFYKSPATTTPSSAKVDSFMQFTDKGFEDTGISFTSVEANGRPTLNLETELDHDGLPLPIAADPITANGVPPWNWRDTPGNGVDGQPFAGRIITVKFGDYTRRVGIDGTAEAIKEAIRSAFRLRTRRAFWLEDEEQVIRSLDRDMPLGNYILRIDEGIAVRVCHYDESDPLPVHQEEKIFYTEEDYRDFLARRGWTCLREFDAFQNIDNMDELQSGRLYRGMR*	MFVSDNNNPSRDINMMIGDVTSNGDLQPHQIILGESSGGEDHEIIKAPKKRAETWAQDETRTLISLRREMDNLFNTSKSNKHLWEQISKKMREKGFDRSPSMCTDKWRNILKEFKKAKQHEDKATSGGSTKMSYYNEIEDIFRERKKKVAFYKSPATTTPSSAKVDSFMQFTDKGFEDTGISFTSVEANGRPTLNLETELDHDGLPLPIAADPITANGVPPWNWRDTPGNGVDGQPFAGRIITVKFGDYTRRVGIDGTAEAIKEAIRSAFRLRTRRAFWLEDEEQVIRSLDRDMPLGNYILRIDEGIAVRVCHYDESDPLPVHQEEKIFYTEEDYRDFLARRGWTCLREFDAFQNIDNMDELQSGRLYRGMR*
g16698.t1	Streptophytina	1308	42.35	1308	42.35	436	3	9507042	9508488	-	AT3G26000.1	Streptophytina	2386	37.51	1362	42	454	1446	1306	436	homologous	same	MMIANGNWCSSFDNGRKNTGGDASSVDILDVLPSDPFGMDINNTFTAITGWLEDLEDDYNNQYGRRRRDDIWIGDGNRQQLFAGLSFFWNNAMQFQSSGYSYGSESLFGGAFDGSLFSTCKFPESSGENNGFGGALDGDGSCHGAFISASSVDEVLSHENARNGEVVGSSDRCNNGEEDAYVHPAIGFCLYHLRGKDLLSVSMVCKSLHTTVCDDTLLWKHIHICRPLNEKITEEALLHLTERAQGTMQCLRIVDCCRITDDCLKRVVARNRQVVKIGVPGCTRITIDGILSVLRDLKSAGKLQVKHLQLRGLFGVTKDHYDELIDLLNIDNKVKQTIQKPRFYHRGEACVSCDDDRALDIEMCPKCQNFKLVYDCPAEDCKGKKKGSEECRACSLCIQRCYHCGRCIIDTEYEEMFCLELLCAVCSKPTPKLTL*	MALNFSHRPFSSHLSEEPMMIANGNWCSSFDNGRKNTGGDASSVDILDVLPSDPFGMDINNTFTAITGWLEDLEDDYNNQYGRRRRDDIWIGDGNRQQLFAGLSFFWNNAMQFQSSGYSYGSESLFGGAFDGSLFSTCKFPESSGENNGFGGALDGDGSCHGAFISASSVDEVLSHENARNGEVVGSSDRCNNGEEDAYVHPAIGFCLYHLRGKDLLSVSMVCKSLHTTVCDDTLLWKHIHICRPLNEKITEEALLHLTERAQGTMQCLRIVDCCRITDDCLKRVVARNRQVVKIGVPGCTRITIDGILSVLRDLKSAGKLQVKHLQLRGLFGVTKDHYDELIDLLNIDNKVKQTIQKPRFYHRGEACVSCDDDRALDIEMCPKCQNFKLVYDCPAEDCKGKKKGSEECRACSLCIQRCYHCGRCIIDTEYEEMFCLELLCAVCSKPTPKLTL*
g16699.t1	Embryophyta	1338	41.78	1338	41.78	446	3	9511901	9514286	+	AT3G26010.1	Embryophyta	1416	40.96	1245	42.41	415	1415	1184	393	homologous	same	METRNRTIHLTDAIWTEILARLPLRIIARFKSVSKTWKSTIESVYFRRLFVSVHRKSSTSWSLMWYGQKDLVGFHGCETWGLPKSLSFYIPSSLCIIEGSSHGLVLISENDDDCCFVGNPVLQQWIKIPPPPVHSSVFGLVSRVDDDGFVLGFKVVKLAEVIVTNNYVSCSLSVFVYSSETGIWTCKTIHCPYQITNFGSFTLDGTIYFDHLSEPGVLVAYDFYSEISDQFWVIPLPDHPNHGFNSDFKGALTTSQGFVMYIRTLAQSSSNVFKAWRLNNDSTWQLLWKIGLPSLIGDYVPMAMHPFDSDIVHLWSQDHRHVVSWNLRTQKNRILGAEDNDEDHKDCYLNQPVCEECMDEICGCKASVRLLQLVLPRWMESVPCPPQVEMMNTASNHQHHRCILFWIVQKGVVIKEEEEEEDKKVFFLAVVVIWESLGFCIDLRW*	METRNRTIHLTDAIWTEILARLPLRIIARFKSVSKTWKSTIESVYFRRLFVSVHRKSSTSWSLMWYGQKDLVGFHGCETWGLPKSLSFYIPSSLCIIEGSSHGLVLISENDDDCCFVGNPVLQQWIKIPPPPVHSSVFGLVSRVDDDGFVLGFKVVKLAEVIVTNNYVSCSLSVFVYSSETGIWTCKTIHCPYQITNFGSFTLDGTIYFDHLSEPGVLVAYDFYSEISDQFWVIPLPDHPNHGFNSDFKGALTTSQGFVMYIRTLAQSSSNVFKAWRLNNDSTWQLLWKIGLPSLIGDYVPMAMHPFDSDIVHLWSQDHRHVVSWNLRTQKNRILGAEDNDEDHKDCYLNQPVCEECMDEICGCKASVRLLQLVLPRWMESVPCPPQVEMMNTASVISYVTSMQETMIRNWLHQ*
g16699.t1	Embryophyta	1338	41.78	1338	41.78	446	3	9511901	9514286	+	AT3G26020.1	Eukaryota	2326	38.09	1533	41.23	511	641				same	METRNRTIHLTDAIWTEILARLPLRIIARFKSVSKTWKSTIESVYFRRLFVSVHRKSSTSWSLMWYGQKDLVGFHGCETWGLPKSLSFYIPSSLCIIEGSSHGLVLISENDDDCCFVGNPVLQQWIKIPPPPVHSSVFGLVSRVDDDGFVLGFKVVKLAEVIVTNNYVSCSLSVFVYSSETGIWTCKTIHCPYQITNFGSFTLDGTIYFDHLSEPGVLVAYDFYSEISDQFWVIPLPDHPNHGFNSDFKGALTTSQGFVMYIRTLAQSSSNVFKAWRLNNDSTWQLLWKIGLPSLIGDYVPMAMHPFDSDIVHLWSQDHRHVVSWNLRTQKNRILGAEDNDEDHKDCYLNQPVCEECMDEICGCKASVRLLQLVLPRWMESVPCPPQVEMMNTASNHQHHRCILFWIVQKGVVIKEEEEEEDKKVFFLAVVVIWESLGFCIDLRW*	MWKQILSKLPNKKSSKHEHRGREHGGHSSSSSHTSGASTSKSTDNGAAKSHAKNASPAGKSAASDSGFKDGNLKSSGNNNNNNNNGVFTPYEALPSFKDVPNTEKQNLFIKKLNLCRVVFDFTDPTKNIKEKDIKRQTLLELVDYVNSPNGKFSEVGIQEVVRMVSANIFRTLNPQPRENKVIDALDLEEEEPSMDLAWPHLQLVYELFLRFVASPETDTKLAKRYIDQSFVLRLLDLFDSEDPRERDCLKTILHRIYGKFMVHRPFIRKSINNIFYRFVFETEKHNGIAEFLEILGSIINGFALPLKDEHKVFLVRVLIPLHKPKCLQMYHQQLSYCITQFVEKDCKLADTVIRGLLKYWPVTNSSKEVMFLNELEEVLEATQPPEFQRCMVPLFRQIARCLNSLHFQVAERALFLWNNNHIENLIMQNRKVILPIIFPALERNAQKHWNQAVHSLTLNVRKIFHDLDPELFKECLAKFKEDESKAAETEAKREATWKRLEELGVRKAS*
g16699.t1	Embryophyta	1338	41.78	1338	41.78	446	3	9511901	9514286	+	AT3G26020.2	Eukaryota	2155	39.03	1533	41.23	511	445				same	METRNRTIHLTDAIWTEILARLPLRIIARFKSVSKTWKSTIESVYFRRLFVSVHRKSSTSWSLMWYGQKDLVGFHGCETWGLPKSLSFYIPSSLCIIEGSSHGLVLISENDDDCCFVGNPVLQQWIKIPPPPVHSSVFGLVSRVDDDGFVLGFKVVKLAEVIVTNNYVSCSLSVFVYSSETGIWTCKTIHCPYQITNFGSFTLDGTIYFDHLSEPGVLVAYDFYSEISDQFWVIPLPDHPNHGFNSDFKGALTTSQGFVMYIRTLAQSSSNVFKAWRLNNDSTWQLLWKIGLPSLIGDYVPMAMHPFDSDIVHLWSQDHRHVVSWNLRTQKNRILGAEDNDEDHKDCYLNQPVCEECMDEICGCKASVRLLQLVLPRWMESVPCPPQVEMMNTASNHQHHRCILFWIVQKGVVIKEEEEEEDKKVFFLAVVVIWESLGFCIDLRW*	MWKQILSKLPNKKSSKHEHRGREHGGHSSSSSHTSGASTSKSTDNGAAKSHAKNASPAGKSAASDSGFKDGNLKSSGNNNNNNNNGVFTPYEALPSFKDVPNTEKQNLFIKKLNLCRVVFDFTDPTKNIKEKDIKRQTLLELVDYVNSPNGKFSEVGIQEVVRMVSANIFRTLNPQPRENKVIDALDLEEEEPSMDLAWPHLQLVYELFLRFVASPETDTKLAKRYIDQSFVLRLLDLFDSEDPRERDCLKTILHRIYGKFMVHRPFIRKSINNIFYRFVFETEKHNGIAEFLEILGSIINGFALPLKDEHKVFLVRVLIPLHKPKCLQMYHQQLSYCITQFVEKDCKLADTVIRGLLKYWPVTNSSKEVMFLNELEEVLEATQPPEFQRCMVPLFRQIARCLNSLHFQVAERALFLWNNNHIENLIMQNRKVILPIIFPALERNAQKHWNQAVHSLTLNVRKIFHDLDPELFKECLAKFKEDESKAAETEAKREATWKRLEELGVRKAS*
g16699.t1	Embryophyta	1338	41.78	1338	41.78	446	3	9511901	9514286	+	AT3G26020.3	Eukaryota	2202	38.6	1539	41.2	513	614				same	METRNRTIHLTDAIWTEILARLPLRIIARFKSVSKTWKSTIESVYFRRLFVSVHRKSSTSWSLMWYGQKDLVGFHGCETWGLPKSLSFYIPSSLCIIEGSSHGLVLISENDDDCCFVGNPVLQQWIKIPPPPVHSSVFGLVSRVDDDGFVLGFKVVKLAEVIVTNNYVSCSLSVFVYSSETGIWTCKTIHCPYQITNFGSFTLDGTIYFDHLSEPGVLVAYDFYSEISDQFWVIPLPDHPNHGFNSDFKGALTTSQGFVMYIRTLAQSSSNVFKAWRLNNDSTWQLLWKIGLPSLIGDYVPMAMHPFDSDIVHLWSQDHRHVVSWNLRTQKNRILGAEDNDEDHKDCYLNQPVCEECMDEICGCKASVRLLQLVLPRWMESVPCPPQVEMMNTASNHQHHRCILFWIVQKGVVIKEEEEEEDKKVFFLAVVVIWESLGFCIDLRW*	MWKQILSKLPNKKSSKHEHRGREHGGHSSSSSHTSGASTSKSTDNGAAKSHAKNASPAGKSAASDSGFKDGNLKSSGNNNNNNNNGVFTPYEALPSFKDVPNTEKQNLFIKKLNLCRVVFDFTDPTKNIKEKDIKRQTLLELVDYVNSPNGKFSEVGIQEVVRMVSANIFRTLNPQPRENKVIDALDLEEEEPSMDLAWPHLQLVYELFLRFVASPETDTKLAKRYIDQSFVLRLLDLFDSEDPRERDCLKTILHRIYGKFMVHRPFIRKSINNIFYRFVFETEKHNGIAEFLEILGSIINGFALPLKDEHKFVEKDCKLADTVIRGLLKYWPVTNSSKEVMFLNELEEVLEATQPPEFQRCMCFASISVLPYQLMRSRYSLPVISNEQMEELILRYGKYQCLGLLYSALGVAERALFLWNNNHIENLIMQNRKVILPIIFPALERNAQKHWNQAVHSLTLNVRKIFHDLDPELFKECLAKFKEDESKAAETEAKREATWKRLEELGVRKAS*
g16699.t1	Embryophyta	1338	41.78	1338	41.78	446	3	9511901	9514286	+	AT3G26020.4	Eukaryota	2271	38.66	1590	41.13	530	590				same	METRNRTIHLTDAIWTEILARLPLRIIARFKSVSKTWKSTIESVYFRRLFVSVHRKSSTSWSLMWYGQKDLVGFHGCETWGLPKSLSFYIPSSLCIIEGSSHGLVLISENDDDCCFVGNPVLQQWIKIPPPPVHSSVFGLVSRVDDDGFVLGFKVVKLAEVIVTNNYVSCSLSVFVYSSETGIWTCKTIHCPYQITNFGSFTLDGTIYFDHLSEPGVLVAYDFYSEISDQFWVIPLPDHPNHGFNSDFKGALTTSQGFVMYIRTLAQSSSNVFKAWRLNNDSTWQLLWKIGLPSLIGDYVPMAMHPFDSDIVHLWSQDHRHVVSWNLRTQKNRILGAEDNDEDHKDCYLNQPVCEECMDEICGCKASVRLLQLVLPRWMESVPCPPQVEMMNTASNHQHHRCILFWIVQKGVVIKEEEEEEDKKVFFLAVVVIWESLGFCIDLRW*	MWKQILSKLPNKKSSKHEHRGREHGGHSSSSSHTSGASTSKSTDNGAAKSHAKNASPAGKSAASDSGFKDGNLKSSGNNNNNNNNGVFTPYEALPSFKDVPNTEKQNLFIKKLNLCRVVFDFTDPTKNIKEKDIKRQTLLELVDYVNSPNGKFSEVGIQEVVRMVSANIFRTLNPQPRENKVIDALDLEEEEPSMDLAWPHLQLVYELFLRFVASPETDTKLAKRYIDQSFVLRLLDLFDSEDPRERDCLKTILHRIYGKFMVHRPFIRKSINNIFYRFVFETEKHNGIAEFLEILGSIINGFALPLKDEHKFVEKDCKLADTVIRGLLKYWPVTNSSKEVMFLNELEEVLEATQPPEFQRCMVPLFRQIARCLNSLHFQAISFRHTLTALLMRSRYSLPVISNEQMEELILRYGKYQCLGLLYSALGVAERALFLWNNNHIENLIMQNRKVILPIIFPALERNAQKHWNQAVHSLTLNVRKIFHDLDPELFKECLAKFKEDESKAAETEAKREATWKRLEELGVRKAS*
g16699.t1	Embryophyta	1338	41.78	1338	41.78	446	3	9511901	9514286	+	AT3G26020.5	Eukaryota	2509	37.9	1533	41.23	511	641				same	METRNRTIHLTDAIWTEILARLPLRIIARFKSVSKTWKSTIESVYFRRLFVSVHRKSSTSWSLMWYGQKDLVGFHGCETWGLPKSLSFYIPSSLCIIEGSSHGLVLISENDDDCCFVGNPVLQQWIKIPPPPVHSSVFGLVSRVDDDGFVLGFKVVKLAEVIVTNNYVSCSLSVFVYSSETGIWTCKTIHCPYQITNFGSFTLDGTIYFDHLSEPGVLVAYDFYSEISDQFWVIPLPDHPNHGFNSDFKGALTTSQGFVMYIRTLAQSSSNVFKAWRLNNDSTWQLLWKIGLPSLIGDYVPMAMHPFDSDIVHLWSQDHRHVVSWNLRTQKNRILGAEDNDEDHKDCYLNQPVCEECMDEICGCKASVRLLQLVLPRWMESVPCPPQVEMMNTASNHQHHRCILFWIVQKGVVIKEEEEEEDKKVFFLAVVVIWESLGFCIDLRW*	MWKQILSKLPNKKSSKHEHRGREHGGHSSSSSHTSGASTSKSTDNGAAKSHAKNASPAGKSAASDSGFKDGNLKSSGNNNNNNNNGVFTPYEALPSFKDVPNTEKQNLFIKKLNLCRVVFDFTDPTKNIKEKDIKRQTLLELVDYVNSPNGKFSEVGIQEVVRMVSANIFRTLNPQPRENKVIDALDLEEEEPSMDLAWPHLQLVYELFLRFVASPETDTKLAKRYIDQSFVLRLLDLFDSEDPRERDCLKTILHRIYGKFMVHRPFIRKSINNIFYRFVFETEKHNGIAEFLEILGSIINGFALPLKDEHKVFLVRVLIPLHKPKCLQMYHQQLSYCITQFVEKDCKLADTVIRGLLKYWPVTNSSKEVMFLNELEEVLEATQPPEFQRCMVPLFRQIARCLNSLHFQVAERALFLWNNNHIENLIMQNRKVILPIIFPALERNAQKHWNQAVHSLTLNVRKIFHDLDPELFKECLAKFKEDESKAAETEAKREATWKRLEELGVRKAS*
g16699.t1	Embryophyta	1338	41.78	1338	41.78	446	3	9511901	9514286	+	AT3G26020.6	Eukaryota	2284	38.18	1533	41.23	511	641				same	METRNRTIHLTDAIWTEILARLPLRIIARFKSVSKTWKSTIESVYFRRLFVSVHRKSSTSWSLMWYGQKDLVGFHGCETWGLPKSLSFYIPSSLCIIEGSSHGLVLISENDDDCCFVGNPVLQQWIKIPPPPVHSSVFGLVSRVDDDGFVLGFKVVKLAEVIVTNNYVSCSLSVFVYSSETGIWTCKTIHCPYQITNFGSFTLDGTIYFDHLSEPGVLVAYDFYSEISDQFWVIPLPDHPNHGFNSDFKGALTTSQGFVMYIRTLAQSSSNVFKAWRLNNDSTWQLLWKIGLPSLIGDYVPMAMHPFDSDIVHLWSQDHRHVVSWNLRTQKNRILGAEDNDEDHKDCYLNQPVCEECMDEICGCKASVRLLQLVLPRWMESVPCPPQVEMMNTASNHQHHRCILFWIVQKGVVIKEEEEEEDKKVFFLAVVVIWESLGFCIDLRW*	MWKQILSKLPNKKSSKHEHRGREHGGHSSSSSHTSGASTSKSTDNGAAKSHAKNASPAGKSAASDSGFKDGNLKSSGNNNNNNNNGVFTPYEALPSFKDVPNTEKQNLFIKKLNLCRVVFDFTDPTKNIKEKDIKRQTLLELVDYVNSPNGKFSEVGIQEVVRMVSANIFRTLNPQPRENKVIDALDLEEEEPSMDLAWPHLQLVYELFLRFVASPETDTKLAKRYIDQSFVLRLLDLFDSEDPRERDCLKTILHRIYGKFMVHRPFIRKSINNIFYRFVFETEKHNGIAEFLEILGSIINGFALPLKDEHKVFLVRVLIPLHKPKCLQMYHQQLSYCITQFVEKDCKLADTVIRGLLKYWPVTNSSKEVMFLNELEEVLEATQPPEFQRCMVPLFRQIARCLNSLHFQVAERALFLWNNNHIENLIMQNRKVILPIIFPALERNAQKHWNQAVHSLTLNVRKIFHDLDPELFKECLAKFKEDESKAAETEAKREATWKRLEELGVRKAS*
g16699.t1	Embryophyta	1338	41.78	1338	41.78	446	3	9511901	9514286	+	AT3G26020.7	Eukaryota	2427	38.28	1539	41.2	513	614				same	METRNRTIHLTDAIWTEILARLPLRIIARFKSVSKTWKSTIESVYFRRLFVSVHRKSSTSWSLMWYGQKDLVGFHGCETWGLPKSLSFYIPSSLCIIEGSSHGLVLISENDDDCCFVGNPVLQQWIKIPPPPVHSSVFGLVSRVDDDGFVLGFKVVKLAEVIVTNNYVSCSLSVFVYSSETGIWTCKTIHCPYQITNFGSFTLDGTIYFDHLSEPGVLVAYDFYSEISDQFWVIPLPDHPNHGFNSDFKGALTTSQGFVMYIRTLAQSSSNVFKAWRLNNDSTWQLLWKIGLPSLIGDYVPMAMHPFDSDIVHLWSQDHRHVVSWNLRTQKNRILGAEDNDEDHKDCYLNQPVCEECMDEICGCKASVRLLQLVLPRWMESVPCPPQVEMMNTASNHQHHRCILFWIVQKGVVIKEEEEEEDKKVFFLAVVVIWESLGFCIDLRW*	MWKQILSKLPNKKSSKHEHRGREHGGHSSSSSHTSGASTSKSTDNGAAKSHAKNASPAGKSAASDSGFKDGNLKSSGNNNNNNNNGVFTPYEALPSFKDVPNTEKQNLFIKKLNLCRVVFDFTDPTKNIKEKDIKRQTLLELVDYVNSPNGKFSEVGIQEVVRMVSANIFRTLNPQPRENKVIDALDLEEEEPSMDLAWPHLQLVYELFLRFVASPETDTKLAKRYIDQSFVLRLLDLFDSEDPRERDCLKTILHRIYGKFMVHRPFIRKSINNIFYRFVFETEKHNGIAEFLEILGSIINGFALPLKDEHKFVEKDCKLADTVIRGLLKYWPVTNSSKEVMFLNELEEVLEATQPPEFQRCMCFASISVLPYQLMRSRYSLPVISNEQMEELILRYGKYQCLGLLYSALGVAERALFLWNNNHIENLIMQNRKVILPIIFPALERNAQKHWNQAVHSLTLNVRKIFHDLDPELFKECLAKFKEDESKAAETEAKREATWKRLEELGVRKAS*
g16699.t1	Embryophyta	1338	41.78	1338	41.78	446	3	9511901	9514286	+	AT3G26020.8	Eukaryota	2220	38.65	1539	41.2	513	590				same	METRNRTIHLTDAIWTEILARLPLRIIARFKSVSKTWKSTIESVYFRRLFVSVHRKSSTSWSLMWYGQKDLVGFHGCETWGLPKSLSFYIPSSLCIIEGSSHGLVLISENDDDCCFVGNPVLQQWIKIPPPPVHSSVFGLVSRVDDDGFVLGFKVVKLAEVIVTNNYVSCSLSVFVYSSETGIWTCKTIHCPYQITNFGSFTLDGTIYFDHLSEPGVLVAYDFYSEISDQFWVIPLPDHPNHGFNSDFKGALTTSQGFVMYIRTLAQSSSNVFKAWRLNNDSTWQLLWKIGLPSLIGDYVPMAMHPFDSDIVHLWSQDHRHVVSWNLRTQKNRILGAEDNDEDHKDCYLNQPVCEECMDEICGCKASVRLLQLVLPRWMESVPCPPQVEMMNTASNHQHHRCILFWIVQKGVVIKEEEEEEDKKVFFLAVVVIWESLGFCIDLRW*	MWKQILSKLPNKKSSKHEHRGREHGGHSSSSSHTSGASTSKSTDNGAAKSHAKNASPAGKSAASDSGFKDGNLKSSGNNNNNNNNGVFTPYEALPSFKDVPNTEKQNLFIKKLNLCRVVFDFTDPTKNIKEKDIKRQTLLELVDYVNSPNGKFSEVGIQEVVRMVSANIFRTLNPQPRENKVIDALDLEEEEPSMDLAWPHLQLVYELFLRFVASPETDTKLAKRYIDQSFVLRLLDLFDSEDPRERDCLKTILHRIYGKFMVHRPFIRKSINNIFYRFVFETEKHNGIAEFLEILGSIINGFALPLKDEHKFVEKDCKLADTVIRGLLKYWPVTNSSKEVMFLNELEEVLEATQPPEFQRCMCFASISVLPYQLMRSRYSLPVISNEQMEELILRYGKYQCLGLLYSALGVAERALFLWNNNHIENLIMQNRKVILPIIFPALERNAQKHWNQAVHSLTLNVRKIFHDLDPELFKECLAKFKEDESKAAETEAKREATWKRLEELGVRKAS*
g16699.t2	Embryophyta	1305	42.3	1305	42.3	435	3	9511901	9514321	+	AT3G26010.1	Embryophyta	1416	40.96	1245	42.41	415	1415	1184	395	homologous	same	METRNRTIHLTDAIWTEILARLPLRIIARFKSVSKTWKSTIESVYFRRLFVSVHRKSSTSWSLMWYGQKDLVGFHGCETWGLPKSLSFYIPSSLCIIEGSSHGLVLISENDDDCCFVGNPVLQQWIKIPPPPVHSSVFGLVSRVDDDGFVLGFKVVKLAEVIVTNNYVSCSLSVFVYSSETGIWTCKTIHCPYQITNFGSFTLDGTIYFDHLSEPGVLVAYDFYSEISDQFWVIPLPDHPNHGFNSDFKGALTTSQGFVMYIRTLAQSSSNVFKAWRLNNDSTWQLLWKIGLPSLIGDYVPMAMHPFDSDIVHLWSQDHRHVVSWNLRTQKNRILGAEDNDEDHKDCYLNQPVCEECMDEICGCKASVRLLQLVLPRWMESVPCPPQVEMMNTASNHQHHRCILFWKNWNRRKFGILYRSQMVKRRRSVIVLGI*	METRNRTIHLTDAIWTEILARLPLRIIARFKSVSKTWKSTIESVYFRRLFVSVHRKSSTSWSLMWYGQKDLVGFHGCETWGLPKSLSFYIPSSLCIIEGSSHGLVLISENDDDCCFVGNPVLQQWIKIPPPPVHSSVFGLVSRVDDDGFVLGFKVVKLAEVIVTNNYVSCSLSVFVYSSETGIWTCKTIHCPYQITNFGSFTLDGTIYFDHLSEPGVLVAYDFYSEISDQFWVIPLPDHPNHGFNSDFKGALTTSQGFVMYIRTLAQSSSNVFKAWRLNNDSTWQLLWKIGLPSLIGDYVPMAMHPFDSDIVHLWSQDHRHVVSWNLRTQKNRILGAEDNDEDHKDCYLNQPVCEECMDEICGCKASVRLLQLVLPRWMESVPCPPQVEMMNTASVISYVTSMQETMIRNWLHQ*
g16699.t2	Embryophyta	1305	42.3	1305	42.3	435	3	9511901	9514321	+	AT3G26020.1	Eukaryota	2326	38.09	1533	41.23	511	676				same	METRNRTIHLTDAIWTEILARLPLRIIARFKSVSKTWKSTIESVYFRRLFVSVHRKSSTSWSLMWYGQKDLVGFHGCETWGLPKSLSFYIPSSLCIIEGSSHGLVLISENDDDCCFVGNPVLQQWIKIPPPPVHSSVFGLVSRVDDDGFVLGFKVVKLAEVIVTNNYVSCSLSVFVYSSETGIWTCKTIHCPYQITNFGSFTLDGTIYFDHLSEPGVLVAYDFYSEISDQFWVIPLPDHPNHGFNSDFKGALTTSQGFVMYIRTLAQSSSNVFKAWRLNNDSTWQLLWKIGLPSLIGDYVPMAMHPFDSDIVHLWSQDHRHVVSWNLRTQKNRILGAEDNDEDHKDCYLNQPVCEECMDEICGCKASVRLLQLVLPRWMESVPCPPQVEMMNTASNHQHHRCILFWKNWNRRKFGILYRSQMVKRRRSVIVLGI*	MWKQILSKLPNKKSSKHEHRGREHGGHSSSSSHTSGASTSKSTDNGAAKSHAKNASPAGKSAASDSGFKDGNLKSSGNNNNNNNNGVFTPYEALPSFKDVPNTEKQNLFIKKLNLCRVVFDFTDPTKNIKEKDIKRQTLLELVDYVNSPNGKFSEVGIQEVVRMVSANIFRTLNPQPRENKVIDALDLEEEEPSMDLAWPHLQLVYELFLRFVASPETDTKLAKRYIDQSFVLRLLDLFDSEDPRERDCLKTILHRIYGKFMVHRPFIRKSINNIFYRFVFETEKHNGIAEFLEILGSIINGFALPLKDEHKVFLVRVLIPLHKPKCLQMYHQQLSYCITQFVEKDCKLADTVIRGLLKYWPVTNSSKEVMFLNELEEVLEATQPPEFQRCMVPLFRQIARCLNSLHFQVAERALFLWNNNHIENLIMQNRKVILPIIFPALERNAQKHWNQAVHSLTLNVRKIFHDLDPELFKECLAKFKEDESKAAETEAKREATWKRLEELGVRKAS*
g16699.t2	Embryophyta	1305	42.3	1305	42.3	435	3	9511901	9514321	+	AT3G26020.2	Eukaryota	2155	39.03	1533	41.23	511	480				same	METRNRTIHLTDAIWTEILARLPLRIIARFKSVSKTWKSTIESVYFRRLFVSVHRKSSTSWSLMWYGQKDLVGFHGCETWGLPKSLSFYIPSSLCIIEGSSHGLVLISENDDDCCFVGNPVLQQWIKIPPPPVHSSVFGLVSRVDDDGFVLGFKVVKLAEVIVTNNYVSCSLSVFVYSSETGIWTCKTIHCPYQITNFGSFTLDGTIYFDHLSEPGVLVAYDFYSEISDQFWVIPLPDHPNHGFNSDFKGALTTSQGFVMYIRTLAQSSSNVFKAWRLNNDSTWQLLWKIGLPSLIGDYVPMAMHPFDSDIVHLWSQDHRHVVSWNLRTQKNRILGAEDNDEDHKDCYLNQPVCEECMDEICGCKASVRLLQLVLPRWMESVPCPPQVEMMNTASNHQHHRCILFWKNWNRRKFGILYRSQMVKRRRSVIVLGI*	MWKQILSKLPNKKSSKHEHRGREHGGHSSSSSHTSGASTSKSTDNGAAKSHAKNASPAGKSAASDSGFKDGNLKSSGNNNNNNNNGVFTPYEALPSFKDVPNTEKQNLFIKKLNLCRVVFDFTDPTKNIKEKDIKRQTLLELVDYVNSPNGKFSEVGIQEVVRMVSANIFRTLNPQPRENKVIDALDLEEEEPSMDLAWPHLQLVYELFLRFVASPETDTKLAKRYIDQSFVLRLLDLFDSEDPRERDCLKTILHRIYGKFMVHRPFIRKSINNIFYRFVFETEKHNGIAEFLEILGSIINGFALPLKDEHKVFLVRVLIPLHKPKCLQMYHQQLSYCITQFVEKDCKLADTVIRGLLKYWPVTNSSKEVMFLNELEEVLEATQPPEFQRCMVPLFRQIARCLNSLHFQVAERALFLWNNNHIENLIMQNRKVILPIIFPALERNAQKHWNQAVHSLTLNVRKIFHDLDPELFKECLAKFKEDESKAAETEAKREATWKRLEELGVRKAS*
g16699.t2	Embryophyta	1305	42.3	1305	42.3	435	3	9511901	9514321	+	AT3G26020.3	Eukaryota	2202	38.6	1539	41.2	513	649				same	METRNRTIHLTDAIWTEILARLPLRIIARFKSVSKTWKSTIESVYFRRLFVSVHRKSSTSWSLMWYGQKDLVGFHGCETWGLPKSLSFYIPSSLCIIEGSSHGLVLISENDDDCCFVGNPVLQQWIKIPPPPVHSSVFGLVSRVDDDGFVLGFKVVKLAEVIVTNNYVSCSLSVFVYSSETGIWTCKTIHCPYQITNFGSFTLDGTIYFDHLSEPGVLVAYDFYSEISDQFWVIPLPDHPNHGFNSDFKGALTTSQGFVMYIRTLAQSSSNVFKAWRLNNDSTWQLLWKIGLPSLIGDYVPMAMHPFDSDIVHLWSQDHRHVVSWNLRTQKNRILGAEDNDEDHKDCYLNQPVCEECMDEICGCKASVRLLQLVLPRWMESVPCPPQVEMMNTASNHQHHRCILFWKNWNRRKFGILYRSQMVKRRRSVIVLGI*	MWKQILSKLPNKKSSKHEHRGREHGGHSSSSSHTSGASTSKSTDNGAAKSHAKNASPAGKSAASDSGFKDGNLKSSGNNNNNNNNGVFTPYEALPSFKDVPNTEKQNLFIKKLNLCRVVFDFTDPTKNIKEKDIKRQTLLELVDYVNSPNGKFSEVGIQEVVRMVSANIFRTLNPQPRENKVIDALDLEEEEPSMDLAWPHLQLVYELFLRFVASPETDTKLAKRYIDQSFVLRLLDLFDSEDPRERDCLKTILHRIYGKFMVHRPFIRKSINNIFYRFVFETEKHNGIAEFLEILGSIINGFALPLKDEHKFVEKDCKLADTVIRGLLKYWPVTNSSKEVMFLNELEEVLEATQPPEFQRCMCFASISVLPYQLMRSRYSLPVISNEQMEELILRYGKYQCLGLLYSALGVAERALFLWNNNHIENLIMQNRKVILPIIFPALERNAQKHWNQAVHSLTLNVRKIFHDLDPELFKECLAKFKEDESKAAETEAKREATWKRLEELGVRKAS*
g16699.t2	Embryophyta	1305	42.3	1305	42.3	435	3	9511901	9514321	+	AT3G26020.4	Eukaryota	2271	38.66	1590	41.13	530	625				same	METRNRTIHLTDAIWTEILARLPLRIIARFKSVSKTWKSTIESVYFRRLFVSVHRKSSTSWSLMWYGQKDLVGFHGCETWGLPKSLSFYIPSSLCIIEGSSHGLVLISENDDDCCFVGNPVLQQWIKIPPPPVHSSVFGLVSRVDDDGFVLGFKVVKLAEVIVTNNYVSCSLSVFVYSSETGIWTCKTIHCPYQITNFGSFTLDGTIYFDHLSEPGVLVAYDFYSEISDQFWVIPLPDHPNHGFNSDFKGALTTSQGFVMYIRTLAQSSSNVFKAWRLNNDSTWQLLWKIGLPSLIGDYVPMAMHPFDSDIVHLWSQDHRHVVSWNLRTQKNRILGAEDNDEDHKDCYLNQPVCEECMDEICGCKASVRLLQLVLPRWMESVPCPPQVEMMNTASNHQHHRCILFWKNWNRRKFGILYRSQMVKRRRSVIVLGI*	MWKQILSKLPNKKSSKHEHRGREHGGHSSSSSHTSGASTSKSTDNGAAKSHAKNASPAGKSAASDSGFKDGNLKSSGNNNNNNNNGVFTPYEALPSFKDVPNTEKQNLFIKKLNLCRVVFDFTDPTKNIKEKDIKRQTLLELVDYVNSPNGKFSEVGIQEVVRMVSANIFRTLNPQPRENKVIDALDLEEEEPSMDLAWPHLQLVYELFLRFVASPETDTKLAKRYIDQSFVLRLLDLFDSEDPRERDCLKTILHRIYGKFMVHRPFIRKSINNIFYRFVFETEKHNGIAEFLEILGSIINGFALPLKDEHKFVEKDCKLADTVIRGLLKYWPVTNSSKEVMFLNELEEVLEATQPPEFQRCMVPLFRQIARCLNSLHFQAISFRHTLTALLMRSRYSLPVISNEQMEELILRYGKYQCLGLLYSALGVAERALFLWNNNHIENLIMQNRKVILPIIFPALERNAQKHWNQAVHSLTLNVRKIFHDLDPELFKECLAKFKEDESKAAETEAKREATWKRLEELGVRKAS*
g16699.t2	Embryophyta	1305	42.3	1305	42.3	435	3	9511901	9514321	+	AT3G26020.5	Eukaryota	2509	37.9	1533	41.23	511	676				same	METRNRTIHLTDAIWTEILARLPLRIIARFKSVSKTWKSTIESVYFRRLFVSVHRKSSTSWSLMWYGQKDLVGFHGCETWGLPKSLSFYIPSSLCIIEGSSHGLVLISENDDDCCFVGNPVLQQWIKIPPPPVHSSVFGLVSRVDDDGFVLGFKVVKLAEVIVTNNYVSCSLSVFVYSSETGIWTCKTIHCPYQITNFGSFTLDGTIYFDHLSEPGVLVAYDFYSEISDQFWVIPLPDHPNHGFNSDFKGALTTSQGFVMYIRTLAQSSSNVFKAWRLNNDSTWQLLWKIGLPSLIGDYVPMAMHPFDSDIVHLWSQDHRHVVSWNLRTQKNRILGAEDNDEDHKDCYLNQPVCEECMDEICGCKASVRLLQLVLPRWMESVPCPPQVEMMNTASNHQHHRCILFWKNWNRRKFGILYRSQMVKRRRSVIVLGI*	MWKQILSKLPNKKSSKHEHRGREHGGHSSSSSHTSGASTSKSTDNGAAKSHAKNASPAGKSAASDSGFKDGNLKSSGNNNNNNNNGVFTPYEALPSFKDVPNTEKQNLFIKKLNLCRVVFDFTDPTKNIKEKDIKRQTLLELVDYVNSPNGKFSEVGIQEVVRMVSANIFRTLNPQPRENKVIDALDLEEEEPSMDLAWPHLQLVYELFLRFVASPETDTKLAKRYIDQSFVLRLLDLFDSEDPRERDCLKTILHRIYGKFMVHRPFIRKSINNIFYRFVFETEKHNGIAEFLEILGSIINGFALPLKDEHKVFLVRVLIPLHKPKCLQMYHQQLSYCITQFVEKDCKLADTVIRGLLKYWPVTNSSKEVMFLNELEEVLEATQPPEFQRCMVPLFRQIARCLNSLHFQVAERALFLWNNNHIENLIMQNRKVILPIIFPALERNAQKHWNQAVHSLTLNVRKIFHDLDPELFKECLAKFKEDESKAAETEAKREATWKRLEELGVRKAS*
g16699.t2	Embryophyta	1305	42.3	1305	42.3	435	3	9511901	9514321	+	AT3G26020.6	Eukaryota	2284	38.18	1533	41.23	511	676				same	METRNRTIHLTDAIWTEILARLPLRIIARFKSVSKTWKSTIESVYFRRLFVSVHRKSSTSWSLMWYGQKDLVGFHGCETWGLPKSLSFYIPSSLCIIEGSSHGLVLISENDDDCCFVGNPVLQQWIKIPPPPVHSSVFGLVSRVDDDGFVLGFKVVKLAEVIVTNNYVSCSLSVFVYSSETGIWTCKTIHCPYQITNFGSFTLDGTIYFDHLSEPGVLVAYDFYSEISDQFWVIPLPDHPNHGFNSDFKGALTTSQGFVMYIRTLAQSSSNVFKAWRLNNDSTWQLLWKIGLPSLIGDYVPMAMHPFDSDIVHLWSQDHRHVVSWNLRTQKNRILGAEDNDEDHKDCYLNQPVCEECMDEICGCKASVRLLQLVLPRWMESVPCPPQVEMMNTASNHQHHRCILFWKNWNRRKFGILYRSQMVKRRRSVIVLGI*	MWKQILSKLPNKKSSKHEHRGREHGGHSSSSSHTSGASTSKSTDNGAAKSHAKNASPAGKSAASDSGFKDGNLKSSGNNNNNNNNGVFTPYEALPSFKDVPNTEKQNLFIKKLNLCRVVFDFTDPTKNIKEKDIKRQTLLELVDYVNSPNGKFSEVGIQEVVRMVSANIFRTLNPQPRENKVIDALDLEEEEPSMDLAWPHLQLVYELFLRFVASPETDTKLAKRYIDQSFVLRLLDLFDSEDPRERDCLKTILHRIYGKFMVHRPFIRKSINNIFYRFVFETEKHNGIAEFLEILGSIINGFALPLKDEHKVFLVRVLIPLHKPKCLQMYHQQLSYCITQFVEKDCKLADTVIRGLLKYWPVTNSSKEVMFLNELEEVLEATQPPEFQRCMVPLFRQIARCLNSLHFQVAERALFLWNNNHIENLIMQNRKVILPIIFPALERNAQKHWNQAVHSLTLNVRKIFHDLDPELFKECLAKFKEDESKAAETEAKREATWKRLEELGVRKAS*
g16699.t2	Embryophyta	1305	42.3	1305	42.3	435	3	9511901	9514321	+	AT3G26020.7	Eukaryota	2427	38.28	1539	41.2	513	649				same	METRNRTIHLTDAIWTEILARLPLRIIARFKSVSKTWKSTIESVYFRRLFVSVHRKSSTSWSLMWYGQKDLVGFHGCETWGLPKSLSFYIPSSLCIIEGSSHGLVLISENDDDCCFVGNPVLQQWIKIPPPPVHSSVFGLVSRVDDDGFVLGFKVVKLAEVIVTNNYVSCSLSVFVYSSETGIWTCKTIHCPYQITNFGSFTLDGTIYFDHLSEPGVLVAYDFYSEISDQFWVIPLPDHPNHGFNSDFKGALTTSQGFVMYIRTLAQSSSNVFKAWRLNNDSTWQLLWKIGLPSLIGDYVPMAMHPFDSDIVHLWSQDHRHVVSWNLRTQKNRILGAEDNDEDHKDCYLNQPVCEECMDEICGCKASVRLLQLVLPRWMESVPCPPQVEMMNTASNHQHHRCILFWKNWNRRKFGILYRSQMVKRRRSVIVLGI*	MWKQILSKLPNKKSSKHEHRGREHGGHSSSSSHTSGASTSKSTDNGAAKSHAKNASPAGKSAASDSGFKDGNLKSSGNNNNNNNNGVFTPYEALPSFKDVPNTEKQNLFIKKLNLCRVVFDFTDPTKNIKEKDIKRQTLLELVDYVNSPNGKFSEVGIQEVVRMVSANIFRTLNPQPRENKVIDALDLEEEEPSMDLAWPHLQLVYELFLRFVASPETDTKLAKRYIDQSFVLRLLDLFDSEDPRERDCLKTILHRIYGKFMVHRPFIRKSINNIFYRFVFETEKHNGIAEFLEILGSIINGFALPLKDEHKFVEKDCKLADTVIRGLLKYWPVTNSSKEVMFLNELEEVLEATQPPEFQRCMCFASISVLPYQLMRSRYSLPVISNEQMEELILRYGKYQCLGLLYSALGVAERALFLWNNNHIENLIMQNRKVILPIIFPALERNAQKHWNQAVHSLTLNVRKIFHDLDPELFKECLAKFKEDESKAAETEAKREATWKRLEELGVRKAS*
g16699.t2	Embryophyta	1305	42.3	1305	42.3	435	3	9511901	9514321	+	AT3G26020.8	Eukaryota	2220	38.65	1539	41.2	513	625				same	METRNRTIHLTDAIWTEILARLPLRIIARFKSVSKTWKSTIESVYFRRLFVSVHRKSSTSWSLMWYGQKDLVGFHGCETWGLPKSLSFYIPSSLCIIEGSSHGLVLISENDDDCCFVGNPVLQQWIKIPPPPVHSSVFGLVSRVDDDGFVLGFKVVKLAEVIVTNNYVSCSLSVFVYSSETGIWTCKTIHCPYQITNFGSFTLDGTIYFDHLSEPGVLVAYDFYSEISDQFWVIPLPDHPNHGFNSDFKGALTTSQGFVMYIRTLAQSSSNVFKAWRLNNDSTWQLLWKIGLPSLIGDYVPMAMHPFDSDIVHLWSQDHRHVVSWNLRTQKNRILGAEDNDEDHKDCYLNQPVCEECMDEICGCKASVRLLQLVLPRWMESVPCPPQVEMMNTASNHQHHRCILFWKNWNRRKFGILYRSQMVKRRRSVIVLGI*	MWKQILSKLPNKKSSKHEHRGREHGGHSSSSSHTSGASTSKSTDNGAAKSHAKNASPAGKSAASDSGFKDGNLKSSGNNNNNNNNGVFTPYEALPSFKDVPNTEKQNLFIKKLNLCRVVFDFTDPTKNIKEKDIKRQTLLELVDYVNSPNGKFSEVGIQEVVRMVSANIFRTLNPQPRENKVIDALDLEEEEPSMDLAWPHLQLVYELFLRFVASPETDTKLAKRYIDQSFVLRLLDLFDSEDPRERDCLKTILHRIYGKFMVHRPFIRKSINNIFYRFVFETEKHNGIAEFLEILGSIINGFALPLKDEHKFVEKDCKLADTVIRGLLKYWPVTNSSKEVMFLNELEEVLEATQPPEFQRCMCFASISVLPYQLMRSRYSLPVISNEQMEELILRYGKYQCLGLLYSALGVAERALFLWNNNHIENLIMQNRKVILPIIFPALERNAQKHWNQAVHSLTLNVRKIFHDLDPELFKECLAKFKEDESKAAETEAKREATWKRLEELGVRKAS*
g167.t1	Arabidopsis_thaliana	1059	48.91	1059	48.91	353	mitochondria	353832	355586	+													MRLQQHPVRTSTTEDPSLPSRQKQQRIELRPLDFQQKWMILSPFFVDLTRHSKWRVPIVQRISEPEGLAFSKEKDLIREGLIDQDQEEENEEQLTKEGERAKASASTSAAEEVGGGTKQRVAPLAFECRYTAPPLRAHYQRTPILIIGQFKTQVVCIISSLLGDVSYGSLESPSGAEERDVGKERGRRAEGVIRAGRRKADAAASTSAAKDRGWGSFKAILITDYWHSHKRIESFILAQANGTTLGLAGNPAQEPKPQCFLKELPSPTSLSKILTEELTYDPREEPRRRFLTLIVTPGSKRPPSCLTGIESGSPRIRNSYNIRRLNKQIKGKRPIYLRLKEGKEAVASRRSQ*
g1670.t1	Streptophytina	1758	46.76	1758	46.76	586	1	5252538	5256214	+	AT1G15280.1	Streptophytina	2345	44.22	1755	46.72	585	3676	1746	586	homologous	same	MATSEAEYESDPEELNRSLATRRREASDDDSDDDDAVRDVKNQRAVVDSDLSDEEVGTVKYDNDEDGEDSYEDDEEESGGGIDNDKSGVVKEAGDMNGEEENEKEKLQAAVPTGGAFYMHDDRFQEMSAGGNRRMRGGRRQWGSGEERKWGHDKFEEMNTGEKHSDQRMSRGRFRGHGRGRGQGRGYARGSSSNTLTSSGQQIYVPKAVSRGRGPRKSDTPLRNENQAHSEQSKQLRNSNGSQNSREKMPHLDSRRSPTAPAKTENQGAHAKKNVAVSSLSSASPPFYPSAPSSNVVHGIQVSMERLHTNESVTPSGKKYRNTKSGYSPVWTAKTLQSTSQGRGAPAAGNTFYPQSHSQGDRFSSPMQLNGDSKGTGQRPSGQGFDQHSAVVRSLSSSPQKTSLSRNRYPPDEIESSSETAALIAKGKGTLRPGGSSSFMYSGSQMMGRPESLTSADNSNFPTFLPVMQFGGQHGGVPTFGMAYPGYVQSEDGVRNPEMTWMPVLAGPGALGASYSPPPYAAHQAHNPGLPSSAGFSSKDSSTNTLNDLVKPMESPEVAENGVSERQSNNPSKQPRRYSEMTFSK*	MATSEAEYESDPEELNRSLATRRREASDDDSDDDDAVRDVKNQRAVVDSDLSDEEVGTVKYDNDEDGEDSYEDDEEESGGGIDNDKSGVVKEAGDMNGEEENEKEKLQAAVPTGGAFYMHDDRFQEMSAGGNRRMRGGRRQWGSGEERKWGHDKFEEMNTGEKHSDRMSRGRFRGHGRGRGQGRGYARGSSSNTLTSSGQQIYVPKAVSRGRGPRKSDTPLRNENQAHSEQSKQLRNSNGSQNSREKMPHLDSRRSPTAPAKTENQGAHAKKNVAVSSLSSASPPFYPSAPSSNVVHGIQVSMERLHTNESVTPSGKKYRNTKSGYSPVWTAKTLQSTSQGRGAPAAGNTFYPQSHSQGDRFSSPMQLNGDSKGTGQRPSGQGFDQHSAVVRSLSSSPQKTSLSRNRYPPDEIESSSETAALIAKGKGTLRPGGSSSFMYSGSQMMGRPESLTSADNSNFPTFLPVMQFGGQHGGVPTFGMAYPGYVQSEDGVRNPEMTWMPVLAGPGALGASYSPPPYAAHQAHNPGLPSSAGFSSKDSSTNTLNDLVKPMESPEVAENGVSERQSNNPSKQPRRYSEMTFSK*
g1670.t1	Streptophytina	1758	46.76	1758	46.76	586	1	5252538	5256214	+	AT1G15280.2	Streptophytina	2447	43.89	1758	46.76	586	3676	1758	586	identical	same	MATSEAEYESDPEELNRSLATRRREASDDDSDDDDAVRDVKNQRAVVDSDLSDEEVGTVKYDNDEDGEDSYEDDEEESGGGIDNDKSGVVKEAGDMNGEEENEKEKLQAAVPTGGAFYMHDDRFQEMSAGGNRRMRGGRRQWGSGEERKWGHDKFEEMNTGEKHSDQRMSRGRFRGHGRGRGQGRGYARGSSSNTLTSSGQQIYVPKAVSRGRGPRKSDTPLRNENQAHSEQSKQLRNSNGSQNSREKMPHLDSRRSPTAPAKTENQGAHAKKNVAVSSLSSASPPFYPSAPSSNVVHGIQVSMERLHTNESVTPSGKKYRNTKSGYSPVWTAKTLQSTSQGRGAPAAGNTFYPQSHSQGDRFSSPMQLNGDSKGTGQRPSGQGFDQHSAVVRSLSSSPQKTSLSRNRYPPDEIESSSETAALIAKGKGTLRPGGSSSFMYSGSQMMGRPESLTSADNSNFPTFLPVMQFGGQHGGVPTFGMAYPGYVQSEDGVRNPEMTWMPVLAGPGALGASYSPPPYAAHQAHNPGLPSSAGFSSKDSSTNTLNDLVKPMESPEVAENGVSERQSNNPSKQPRRYSEMTFSK*	MATSEAEYESDPEELNRSLATRRREASDDDSDDDDAVRDVKNQRAVVDSDLSDEEVGTVKYDNDEDGEDSYEDDEEESGGGIDNDKSGVVKEAGDMNGEEENEKEKLQAAVPTGGAFYMHDDRFQEMSAGGNRRMRGGRRQWGSGEERKWGHDKFEEMNTGEKHSDQRMSRGRFRGHGRGRGQGRGYARGSSSNTLTSSGQQIYVPKAVSRGRGPRKSDTPLRNENQAHSEQSKQLRNSNGSQNSREKMPHLDSRRSPTAPAKTENQGAHAKKNVAVSSLSSASPPFYPSAPSSNVVHGIQVSMERLHTNESVTPSGKKYRNTKSGYSPVWTAKTLQSTSQGRGAPAAGNTFYPQSHSQGDRFSSPMQLNGDSKGTGQRPSGQGFDQHSAVVRSLSSSPQKTSLSRNRYPPDEIESSSETAALIAKGKGTLRPGGSSSFMYSGSQMMGRPESLTSADNSNFPTFLPVMQFGGQHGGVPTFGMAYPGYVQSEDGVRNPEMTWMPVLAGPGALGASYSPPPYAAHQAHNPGLPSSAGFSSKDSSTNTLNDLVKPMESPEVAENGVSERQSNNPSKQPRRYSEMTFSK*
g1670.t2	Streptophytina	1755	46.72	1755	46.72	585	1	5252538	5256214	+	AT1G15280.1	Streptophytina	2345	44.22	1755	46.72	585	3676	1755	585	identical	same	MATSEAEYESDPEELNRSLATRRREASDDDSDDDDAVRDVKNQRAVVDSDLSDEEVGTVKYDNDEDGEDSYEDDEEESGGGIDNDKSGVVKEAGDMNGEEENEKEKLQAAVPTGGAFYMHDDRFQEMSAGGNRRMRGGRRQWGSGEERKWGHDKFEEMNTGEKHSDRMSRGRFRGHGRGRGQGRGYARGSSSNTLTSSGQQIYVPKAVSRGRGPRKSDTPLRNENQAHSEQSKQLRNSNGSQNSREKMPHLDSRRSPTAPAKTENQGAHAKKNVAVSSLSSASPPFYPSAPSSNVVHGIQVSMERLHTNESVTPSGKKYRNTKSGYSPVWTAKTLQSTSQGRGAPAAGNTFYPQSHSQGDRFSSPMQLNGDSKGTGQRPSGQGFDQHSAVVRSLSSSPQKTSLSRNRYPPDEIESSSETAALIAKGKGTLRPGGSSSFMYSGSQMMGRPESLTSADNSNFPTFLPVMQFGGQHGGVPTFGMAYPGYVQSEDGVRNPEMTWMPVLAGPGALGASYSPPPYAAHQAHNPGLPSSAGFSSKDSSTNTLNDLVKPMESPEVAENGVSERQSNNPSKQPRRYSEMTFSK*	MATSEAEYESDPEELNRSLATRRREASDDDSDDDDAVRDVKNQRAVVDSDLSDEEVGTVKYDNDEDGEDSYEDDEEESGGGIDNDKSGVVKEAGDMNGEEENEKEKLQAAVPTGGAFYMHDDRFQEMSAGGNRRMRGGRRQWGSGEERKWGHDKFEEMNTGEKHSDRMSRGRFRGHGRGRGQGRGYARGSSSNTLTSSGQQIYVPKAVSRGRGPRKSDTPLRNENQAHSEQSKQLRNSNGSQNSREKMPHLDSRRSPTAPAKTENQGAHAKKNVAVSSLSSASPPFYPSAPSSNVVHGIQVSMERLHTNESVTPSGKKYRNTKSGYSPVWTAKTLQSTSQGRGAPAAGNTFYPQSHSQGDRFSSPMQLNGDSKGTGQRPSGQGFDQHSAVVRSLSSSPQKTSLSRNRYPPDEIESSSETAALIAKGKGTLRPGGSSSFMYSGSQMMGRPESLTSADNSNFPTFLPVMQFGGQHGGVPTFGMAYPGYVQSEDGVRNPEMTWMPVLAGPGALGASYSPPPYAAHQAHNPGLPSSAGFSSKDSSTNTLNDLVKPMESPEVAENGVSERQSNNPSKQPRRYSEMTFSK*
g1670.t2	Streptophytina	1755	46.72	1755	46.72	585	1	5252538	5256214	+	AT1G15280.2	Streptophytina	2447	43.89	1758	46.76	586	3676	1746	586	homologous	same	MATSEAEYESDPEELNRSLATRRREASDDDSDDDDAVRDVKNQRAVVDSDLSDEEVGTVKYDNDEDGEDSYEDDEEESGGGIDNDKSGVVKEAGDMNGEEENEKEKLQAAVPTGGAFYMHDDRFQEMSAGGNRRMRGGRRQWGSGEERKWGHDKFEEMNTGEKHSDRMSRGRFRGHGRGRGQGRGYARGSSSNTLTSSGQQIYVPKAVSRGRGPRKSDTPLRNENQAHSEQSKQLRNSNGSQNSREKMPHLDSRRSPTAPAKTENQGAHAKKNVAVSSLSSASPPFYPSAPSSNVVHGIQVSMERLHTNESVTPSGKKYRNTKSGYSPVWTAKTLQSTSQGRGAPAAGNTFYPQSHSQGDRFSSPMQLNGDSKGTGQRPSGQGFDQHSAVVRSLSSSPQKTSLSRNRYPPDEIESSSETAALIAKGKGTLRPGGSSSFMYSGSQMMGRPESLTSADNSNFPTFLPVMQFGGQHGGVPTFGMAYPGYVQSEDGVRNPEMTWMPVLAGPGALGASYSPPPYAAHQAHNPGLPSSAGFSSKDSSTNTLNDLVKPMESPEVAENGVSERQSNNPSKQPRRYSEMTFSK*	MATSEAEYESDPEELNRSLATRRREASDDDSDDDDAVRDVKNQRAVVDSDLSDEEVGTVKYDNDEDGEDSYEDDEEESGGGIDNDKSGVVKEAGDMNGEEENEKEKLQAAVPTGGAFYMHDDRFQEMSAGGNRRMRGGRRQWGSGEERKWGHDKFEEMNTGEKHSDQRMSRGRFRGHGRGRGQGRGYARGSSSNTLTSSGQQIYVPKAVSRGRGPRKSDTPLRNENQAHSEQSKQLRNSNGSQNSREKMPHLDSRRSPTAPAKTENQGAHAKKNVAVSSLSSASPPFYPSAPSSNVVHGIQVSMERLHTNESVTPSGKKYRNTKSGYSPVWTAKTLQSTSQGRGAPAAGNTFYPQSHSQGDRFSSPMQLNGDSKGTGQRPSGQGFDQHSAVVRSLSSSPQKTSLSRNRYPPDEIESSSETAALIAKGKGTLRPGGSSSFMYSGSQMMGRPESLTSADNSNFPTFLPVMQFGGQHGGVPTFGMAYPGYVQSEDGVRNPEMTWMPVLAGPGALGASYSPPPYAAHQAHNPGLPSSAGFSSKDSSTNTLNDLVKPMESPEVAENGVSERQSNNPSKQPRRYSEMTFSK*
g16700.t1	Eukaryota	1533	41.23	1533	41.23	511	3	9514363	9516585	+	AT3G26020.1	Eukaryota	2326	38.09	1533	41.23	511	2222	1533	511	identical	same	MWKQILSKLPNKKSSKHEHRGREHGGHSSSSSHTSGASTSKSTDNGAAKSHAKNASPAGKSAASDSGFKDGNLKSSGNNNNNNNNGVFTPYEALPSFKDVPNTEKQNLFIKKLNLCRVVFDFTDPTKNIKEKDIKRQTLLELVDYVNSPNGKFSEVGIQEVVRMVSANIFRTLNPQPRENKVIDALDLEEEEPSMDLAWPHLQLVYELFLRFVASPETDTKLAKRYIDQSFVLRLLDLFDSEDPRERDCLKTILHRIYGKFMVHRPFIRKSINNIFYRFVFETEKHNGIAEFLEILGSIINGFALPLKDEHKVFLVRVLIPLHKPKCLQMYHQQLSYCITQFVEKDCKLADTVIRGLLKYWPVTNSSKEVMFLNELEEVLEATQPPEFQRCMVPLFRQIARCLNSLHFQVAERALFLWNNNHIENLIMQNRKVILPIIFPALERNAQKHWNQAVHSLTLNVRKIFHDLDPELFKECLAKFKEDESKAAETEAKREATWKRLEELGVRKAS*	MWKQILSKLPNKKSSKHEHRGREHGGHSSSSSHTSGASTSKSTDNGAAKSHAKNASPAGKSAASDSGFKDGNLKSSGNNNNNNNNGVFTPYEALPSFKDVPNTEKQNLFIKKLNLCRVVFDFTDPTKNIKEKDIKRQTLLELVDYVNSPNGKFSEVGIQEVVRMVSANIFRTLNPQPRENKVIDALDLEEEEPSMDLAWPHLQLVYELFLRFVASPETDTKLAKRYIDQSFVLRLLDLFDSEDPRERDCLKTILHRIYGKFMVHRPFIRKSINNIFYRFVFETEKHNGIAEFLEILGSIINGFALPLKDEHKVFLVRVLIPLHKPKCLQMYHQQLSYCITQFVEKDCKLADTVIRGLLKYWPVTNSSKEVMFLNELEEVLEATQPPEFQRCMVPLFRQIARCLNSLHFQVAERALFLWNNNHIENLIMQNRKVILPIIFPALERNAQKHWNQAVHSLTLNVRKIFHDLDPELFKECLAKFKEDESKAAETEAKREATWKRLEELGVRKAS*
g16700.t1	Eukaryota	1533	41.23	1533	41.23	511	3	9514363	9516585	+	AT3G26020.2	Eukaryota	2155	39.03	1533	41.23	511	2222	1533	511	identical	same	MWKQILSKLPNKKSSKHEHRGREHGGHSSSSSHTSGASTSKSTDNGAAKSHAKNASPAGKSAASDSGFKDGNLKSSGNNNNNNNNGVFTPYEALPSFKDVPNTEKQNLFIKKLNLCRVVFDFTDPTKNIKEKDIKRQTLLELVDYVNSPNGKFSEVGIQEVVRMVSANIFRTLNPQPRENKVIDALDLEEEEPSMDLAWPHLQLVYELFLRFVASPETDTKLAKRYIDQSFVLRLLDLFDSEDPRERDCLKTILHRIYGKFMVHRPFIRKSINNIFYRFVFETEKHNGIAEFLEILGSIINGFALPLKDEHKVFLVRVLIPLHKPKCLQMYHQQLSYCITQFVEKDCKLADTVIRGLLKYWPVTNSSKEVMFLNELEEVLEATQPPEFQRCMVPLFRQIARCLNSLHFQVAERALFLWNNNHIENLIMQNRKVILPIIFPALERNAQKHWNQAVHSLTLNVRKIFHDLDPELFKECLAKFKEDESKAAETEAKREATWKRLEELGVRKAS*	MWKQILSKLPNKKSSKHEHRGREHGGHSSSSSHTSGASTSKSTDNGAAKSHAKNASPAGKSAASDSGFKDGNLKSSGNNNNNNNNGVFTPYEALPSFKDVPNTEKQNLFIKKLNLCRVVFDFTDPTKNIKEKDIKRQTLLELVDYVNSPNGKFSEVGIQEVVRMVSANIFRTLNPQPRENKVIDALDLEEEEPSMDLAWPHLQLVYELFLRFVASPETDTKLAKRYIDQSFVLRLLDLFDSEDPRERDCLKTILHRIYGKFMVHRPFIRKSINNIFYRFVFETEKHNGIAEFLEILGSIINGFALPLKDEHKVFLVRVLIPLHKPKCLQMYHQQLSYCITQFVEKDCKLADTVIRGLLKYWPVTNSSKEVMFLNELEEVLEATQPPEFQRCMVPLFRQIARCLNSLHFQVAERALFLWNNNHIENLIMQNRKVILPIIFPALERNAQKHWNQAVHSLTLNVRKIFHDLDPELFKECLAKFKEDESKAAETEAKREATWKRLEELGVRKAS*
g16700.t1	Eukaryota	1533	41.23	1533	41.23	511	3	9514363	9516585	+	AT3G26020.3	Eukaryota	2202	38.6	1539	41.2	513	2222	1392	544	homologous	same	MWKQILSKLPNKKSSKHEHRGREHGGHSSSSSHTSGASTSKSTDNGAAKSHAKNASPAGKSAASDSGFKDGNLKSSGNNNNNNNNGVFTPYEALPSFKDVPNTEKQNLFIKKLNLCRVVFDFTDPTKNIKEKDIKRQTLLELVDYVNSPNGKFSEVGIQEVVRMVSANIFRTLNPQPRENKVIDALDLEEEEPSMDLAWPHLQLVYELFLRFVASPETDTKLAKRYIDQSFVLRLLDLFDSEDPRERDCLKTILHRIYGKFMVHRPFIRKSINNIFYRFVFETEKHNGIAEFLEILGSIINGFALPLKDEHKVFLVRVLIPLHKPKCLQMYHQQLSYCITQFVEKDCKLADTVIRGLLKYWPVTNSSKEVMFLNELEEVLEATQPPEFQRCMVPLFRQIARCLNSLHFQVAERALFLWNNNHIENLIMQNRKVILPIIFPALERNAQKHWNQAVHSLTLNVRKIFHDLDPELFKECLAKFKEDESKAAETEAKREATWKRLEELGVRKAS*	MWKQILSKLPNKKSSKHEHRGREHGGHSSSSSHTSGASTSKSTDNGAAKSHAKNASPAGKSAASDSGFKDGNLKSSGNNNNNNNNGVFTPYEALPSFKDVPNTEKQNLFIKKLNLCRVVFDFTDPTKNIKEKDIKRQTLLELVDYVNSPNGKFSEVGIQEVVRMVSANIFRTLNPQPRENKVIDALDLEEEEPSMDLAWPHLQLVYELFLRFVASPETDTKLAKRYIDQSFVLRLLDLFDSEDPRERDCLKTILHRIYGKFMVHRPFIRKSINNIFYRFVFETEKHNGIAEFLEILGSIINGFALPLKDEHKFVEKDCKLADTVIRGLLKYWPVTNSSKEVMFLNELEEVLEATQPPEFQRCMCFASISVLPYQLMRSRYSLPVISNEQMEELILRYGKYQCLGLLYSALGVAERALFLWNNNHIENLIMQNRKVILPIIFPALERNAQKHWNQAVHSLTLNVRKIFHDLDPELFKECLAKFKEDESKAAETEAKREATWKRLEELGVRKAS*
g16700.t1	Eukaryota	1533	41.23	1533	41.23	511	3	9514363	9516585	+	AT3G26020.4	Eukaryota	2271	38.66	1590	41.13	530	2222	1443	559	homologous	same	MWKQILSKLPNKKSSKHEHRGREHGGHSSSSSHTSGASTSKSTDNGAAKSHAKNASPAGKSAASDSGFKDGNLKSSGNNNNNNNNGVFTPYEALPSFKDVPNTEKQNLFIKKLNLCRVVFDFTDPTKNIKEKDIKRQTLLELVDYVNSPNGKFSEVGIQEVVRMVSANIFRTLNPQPRENKVIDALDLEEEEPSMDLAWPHLQLVYELFLRFVASPETDTKLAKRYIDQSFVLRLLDLFDSEDPRERDCLKTILHRIYGKFMVHRPFIRKSINNIFYRFVFETEKHNGIAEFLEILGSIINGFALPLKDEHKVFLVRVLIPLHKPKCLQMYHQQLSYCITQFVEKDCKLADTVIRGLLKYWPVTNSSKEVMFLNELEEVLEATQPPEFQRCMVPLFRQIARCLNSLHFQVAERALFLWNNNHIENLIMQNRKVILPIIFPALERNAQKHWNQAVHSLTLNVRKIFHDLDPELFKECLAKFKEDESKAAETEAKREATWKRLEELGVRKAS*	MWKQILSKLPNKKSSKHEHRGREHGGHSSSSSHTSGASTSKSTDNGAAKSHAKNASPAGKSAASDSGFKDGNLKSSGNNNNNNNNGVFTPYEALPSFKDVPNTEKQNLFIKKLNLCRVVFDFTDPTKNIKEKDIKRQTLLELVDYVNSPNGKFSEVGIQEVVRMVSANIFRTLNPQPRENKVIDALDLEEEEPSMDLAWPHLQLVYELFLRFVASPETDTKLAKRYIDQSFVLRLLDLFDSEDPRERDCLKTILHRIYGKFMVHRPFIRKSINNIFYRFVFETEKHNGIAEFLEILGSIINGFALPLKDEHKFVEKDCKLADTVIRGLLKYWPVTNSSKEVMFLNELEEVLEATQPPEFQRCMVPLFRQIARCLNSLHFQAISFRHTLTALLMRSRYSLPVISNEQMEELILRYGKYQCLGLLYSALGVAERALFLWNNNHIENLIMQNRKVILPIIFPALERNAQKHWNQAVHSLTLNVRKIFHDLDPELFKECLAKFKEDESKAAETEAKREATWKRLEELGVRKAS*
g16700.t1	Eukaryota	1533	41.23	1533	41.23	511	3	9514363	9516585	+	AT3G26020.5	Eukaryota	2509	37.9	1533	41.23	511	2222	1533	511	identical	same	MWKQILSKLPNKKSSKHEHRGREHGGHSSSSSHTSGASTSKSTDNGAAKSHAKNASPAGKSAASDSGFKDGNLKSSGNNNNNNNNGVFTPYEALPSFKDVPNTEKQNLFIKKLNLCRVVFDFTDPTKNIKEKDIKRQTLLELVDYVNSPNGKFSEVGIQEVVRMVSANIFRTLNPQPRENKVIDALDLEEEEPSMDLAWPHLQLVYELFLRFVASPETDTKLAKRYIDQSFVLRLLDLFDSEDPRERDCLKTILHRIYGKFMVHRPFIRKSINNIFYRFVFETEKHNGIAEFLEILGSIINGFALPLKDEHKVFLVRVLIPLHKPKCLQMYHQQLSYCITQFVEKDCKLADTVIRGLLKYWPVTNSSKEVMFLNELEEVLEATQPPEFQRCMVPLFRQIARCLNSLHFQVAERALFLWNNNHIENLIMQNRKVILPIIFPALERNAQKHWNQAVHSLTLNVRKIFHDLDPELFKECLAKFKEDESKAAETEAKREATWKRLEELGVRKAS*	MWKQILSKLPNKKSSKHEHRGREHGGHSSSSSHTSGASTSKSTDNGAAKSHAKNASPAGKSAASDSGFKDGNLKSSGNNNNNNNNGVFTPYEALPSFKDVPNTEKQNLFIKKLNLCRVVFDFTDPTKNIKEKDIKRQTLLELVDYVNSPNGKFSEVGIQEVVRMVSANIFRTLNPQPRENKVIDALDLEEEEPSMDLAWPHLQLVYELFLRFVASPETDTKLAKRYIDQSFVLRLLDLFDSEDPRERDCLKTILHRIYGKFMVHRPFIRKSINNIFYRFVFETEKHNGIAEFLEILGSIINGFALPLKDEHKVFLVRVLIPLHKPKCLQMYHQQLSYCITQFVEKDCKLADTVIRGLLKYWPVTNSSKEVMFLNELEEVLEATQPPEFQRCMVPLFRQIARCLNSLHFQVAERALFLWNNNHIENLIMQNRKVILPIIFPALERNAQKHWNQAVHSLTLNVRKIFHDLDPELFKECLAKFKEDESKAAETEAKREATWKRLEELGVRKAS*
g16700.t1	Eukaryota	1533	41.23	1533	41.23	511	3	9514363	9516585	+	AT3G26020.6	Eukaryota	2284	38.18	1533	41.23	511	2222	1533	511	identical	same	MWKQILSKLPNKKSSKHEHRGREHGGHSSSSSHTSGASTSKSTDNGAAKSHAKNASPAGKSAASDSGFKDGNLKSSGNNNNNNNNGVFTPYEALPSFKDVPNTEKQNLFIKKLNLCRVVFDFTDPTKNIKEKDIKRQTLLELVDYVNSPNGKFSEVGIQEVVRMVSANIFRTLNPQPRENKVIDALDLEEEEPSMDLAWPHLQLVYELFLRFVASPETDTKLAKRYIDQSFVLRLLDLFDSEDPRERDCLKTILHRIYGKFMVHRPFIRKSINNIFYRFVFETEKHNGIAEFLEILGSIINGFALPLKDEHKVFLVRVLIPLHKPKCLQMYHQQLSYCITQFVEKDCKLADTVIRGLLKYWPVTNSSKEVMFLNELEEVLEATQPPEFQRCMVPLFRQIARCLNSLHFQVAERALFLWNNNHIENLIMQNRKVILPIIFPALERNAQKHWNQAVHSLTLNVRKIFHDLDPELFKECLAKFKEDESKAAETEAKREATWKRLEELGVRKAS*	MWKQILSKLPNKKSSKHEHRGREHGGHSSSSSHTSGASTSKSTDNGAAKSHAKNASPAGKSAASDSGFKDGNLKSSGNNNNNNNNGVFTPYEALPSFKDVPNTEKQNLFIKKLNLCRVVFDFTDPTKNIKEKDIKRQTLLELVDYVNSPNGKFSEVGIQEVVRMVSANIFRTLNPQPRENKVIDALDLEEEEPSMDLAWPHLQLVYELFLRFVASPETDTKLAKRYIDQSFVLRLLDLFDSEDPRERDCLKTILHRIYGKFMVHRPFIRKSINNIFYRFVFETEKHNGIAEFLEILGSIINGFALPLKDEHKVFLVRVLIPLHKPKCLQMYHQQLSYCITQFVEKDCKLADTVIRGLLKYWPVTNSSKEVMFLNELEEVLEATQPPEFQRCMVPLFRQIARCLNSLHFQVAERALFLWNNNHIENLIMQNRKVILPIIFPALERNAQKHWNQAVHSLTLNVRKIFHDLDPELFKECLAKFKEDESKAAETEAKREATWKRLEELGVRKAS*
g16700.t1	Eukaryota	1533	41.23	1533	41.23	511	3	9514363	9516585	+	AT3G26020.7	Eukaryota	2427	38.28	1539	41.2	513	2222	1392	544	homologous	same	MWKQILSKLPNKKSSKHEHRGREHGGHSSSSSHTSGASTSKSTDNGAAKSHAKNASPAGKSAASDSGFKDGNLKSSGNNNNNNNNGVFTPYEALPSFKDVPNTEKQNLFIKKLNLCRVVFDFTDPTKNIKEKDIKRQTLLELVDYVNSPNGKFSEVGIQEVVRMVSANIFRTLNPQPRENKVIDALDLEEEEPSMDLAWPHLQLVYELFLRFVASPETDTKLAKRYIDQSFVLRLLDLFDSEDPRERDCLKTILHRIYGKFMVHRPFIRKSINNIFYRFVFETEKHNGIAEFLEILGSIINGFALPLKDEHKVFLVRVLIPLHKPKCLQMYHQQLSYCITQFVEKDCKLADTVIRGLLKYWPVTNSSKEVMFLNELEEVLEATQPPEFQRCMVPLFRQIARCLNSLHFQVAERALFLWNNNHIENLIMQNRKVILPIIFPALERNAQKHWNQAVHSLTLNVRKIFHDLDPELFKECLAKFKEDESKAAETEAKREATWKRLEELGVRKAS*	MWKQILSKLPNKKSSKHEHRGREHGGHSSSSSHTSGASTSKSTDNGAAKSHAKNASPAGKSAASDSGFKDGNLKSSGNNNNNNNNGVFTPYEALPSFKDVPNTEKQNLFIKKLNLCRVVFDFTDPTKNIKEKDIKRQTLLELVDYVNSPNGKFSEVGIQEVVRMVSANIFRTLNPQPRENKVIDALDLEEEEPSMDLAWPHLQLVYELFLRFVASPETDTKLAKRYIDQSFVLRLLDLFDSEDPRERDCLKTILHRIYGKFMVHRPFIRKSINNIFYRFVFETEKHNGIAEFLEILGSIINGFALPLKDEHKFVEKDCKLADTVIRGLLKYWPVTNSSKEVMFLNELEEVLEATQPPEFQRCMCFASISVLPYQLMRSRYSLPVISNEQMEELILRYGKYQCLGLLYSALGVAERALFLWNNNHIENLIMQNRKVILPIIFPALERNAQKHWNQAVHSLTLNVRKIFHDLDPELFKECLAKFKEDESKAAETEAKREATWKRLEELGVRKAS*
g16700.t1	Eukaryota	1533	41.23	1533	41.23	511	3	9514363	9516585	+	AT3G26020.8	Eukaryota	2220	38.65	1539	41.2	513	2222	1392	544	homologous	same	MWKQILSKLPNKKSSKHEHRGREHGGHSSSSSHTSGASTSKSTDNGAAKSHAKNASPAGKSAASDSGFKDGNLKSSGNNNNNNNNGVFTPYEALPSFKDVPNTEKQNLFIKKLNLCRVVFDFTDPTKNIKEKDIKRQTLLELVDYVNSPNGKFSEVGIQEVVRMVSANIFRTLNPQPRENKVIDALDLEEEEPSMDLAWPHLQLVYELFLRFVASPETDTKLAKRYIDQSFVLRLLDLFDSEDPRERDCLKTILHRIYGKFMVHRPFIRKSINNIFYRFVFETEKHNGIAEFLEILGSIINGFALPLKDEHKVFLVRVLIPLHKPKCLQMYHQQLSYCITQFVEKDCKLADTVIRGLLKYWPVTNSSKEVMFLNELEEVLEATQPPEFQRCMVPLFRQIARCLNSLHFQVAERALFLWNNNHIENLIMQNRKVILPIIFPALERNAQKHWNQAVHSLTLNVRKIFHDLDPELFKECLAKFKEDESKAAETEAKREATWKRLEELGVRKAS*	MWKQILSKLPNKKSSKHEHRGREHGGHSSSSSHTSGASTSKSTDNGAAKSHAKNASPAGKSAASDSGFKDGNLKSSGNNNNNNNNGVFTPYEALPSFKDVPNTEKQNLFIKKLNLCRVVFDFTDPTKNIKEKDIKRQTLLELVDYVNSPNGKFSEVGIQEVVRMVSANIFRTLNPQPRENKVIDALDLEEEEPSMDLAWPHLQLVYELFLRFVASPETDTKLAKRYIDQSFVLRLLDLFDSEDPRERDCLKTILHRIYGKFMVHRPFIRKSINNIFYRFVFETEKHNGIAEFLEILGSIINGFALPLKDEHKFVEKDCKLADTVIRGLLKYWPVTNSSKEVMFLNELEEVLEATQPPEFQRCMCFASISVLPYQLMRSRYSLPVISNEQMEELILRYGKYQCLGLLYSALGVAERALFLWNNNHIENLIMQNRKVILPIIFPALERNAQKHWNQAVHSLTLNVRKIFHDLDPELFKECLAKFKEDESKAAETEAKREATWKRLEELGVRKAS*
g16701.t1	Eukaryota	1476	40.04	1476	40.04	492	3	9517741	9519705	+	AT3G26030.1	Eukaryota	2525	37.54	1434	40.03	478	1822	1428	477	homologous	same	MFKQILGKLPKKTSAKFWDNGESQTLDNNNNQGGGDEVLSQRTSSNGDTSLDCVSSFDVLPRLRDVSISEKQELFLKKLRLCCLVFDFVAEPQQNFKEKEIKRQTLLEVVDYVISSGNGKFPESVIQEATKMISANLFSNPHRQWKNKTPEALDLEEEEGSLNPSWPHLQIVYEFLLRIVASPNTDPKISKKYIDHTFVLKLLDLFDSEDPREREYLKTILHRIYGRFMVHRPFIRKTMNNILYDFIFETGKHSGIAEFLEVLGSIINGFALPLKEEHKLFLTRVLIPLHKLKCLPNYHQQLSYCVIQFVEKDCKLADTVIRGMLKYWPVTNSAKEIMFLNELEEILEATQLTEFERCMVPLSRQIAQCLSSSHFQVAERALYLWNNDHVTNLVRQNSRIILPIVFPALEKNGSSHWNQAVKNLTENVLKVLSDTNPDLFEECLHKFQEDQQKAEDTKKKNGETWRQLEEIVASMAKFILLTKKPKKSSLR*	MFKQILGKLPKKTSAKFWDNGESQTLDNNNNQGGGDEVLSQRTSSNGDTSLDCVSSFDVLPRLRDVSISEKQELFLKKLRLCCLVFDFVAEPQQNFKEKEIKRQTLLEVVDYVISSGNGKFPESVIQEATKMISANLFSNPHRQWKNKTPEALDLEEEEGSLNPSWPHLQIVYEFLLRIVASPNTDPKISKKYIDHTFVLKLLDLFDSEDPREREYLKTILHRIYGRFMVHRPFIRKTMNNILYDFIFETGKHSGIAEFLEVLGSIINGFALPLKEEHKLFLTRVLIPLHKLKCLPNYHQQLSYCVIQFVEKDCKLADTVIRGMLKYWPVTNSAKEIMFLNELEEILEATQLTEFERCMVPLSRQIAQCLSSSHFQVAERALYLWNNDHVTNLVRQNSRIILPIVFPALEKNGSSHWNQAVKNLTENVLKVLSDTNPDLFEECLHKFQEDQQKAEDTKKKNGETWRQLEEIVASMAK*
g16702.t1	Tracheophyta	282	42.2	282	42.2	94	3	9520788	9521069	+	AT3G26040.1	Streptophyta	1354	42.69	1329	42.89	443	281	281	94	homologous	same	MIASGDFDFYIFSSACRFGLYETDFGWGKPVWVGFPSVRQKNIVTLLDTKEAGGIEAWVNLNEQEMNLFEQDRELLQFASLNPSVIQPFLHVL*	MRVDVVSRDIIKPSSPTPNHLKKFKLSLLEQLGPTIFGPMVFFYSANNSIKPTEQLQMLKKSLSETLTHFYPLAGRLKGNISIDCNDSGADFLEARVNSPLSNLLLEPSSDSLQQLIPTSVDSIETRTRLLLAQASFFECGSMSIGVCISHKLADATSIGLFMKSWAAISSRGSIKTIGAPVFDTVKIFPPGNFSETSPAPVVEPEIMMNQTLSKRFIFDSSSIQALQAKASSFEVNQPTRVEAVSALIWKSAMKATRTVSGTSKPSILANSVSLRSRVSPPFTKNSIGNLVSYFAAKAEEGINQTKLQTLVSKIRKAKQRFRDIHIPKLVGNPNATEIICSYQKEAGDMIASGDFDFYIFSSACRFGLYETDFGWGKPVWVGFPSVRQKNIVTLLDTKEAGGIEAWVNLNEQEMNLFEQDRELLQFASLNPSVIQPFLHVL*
g16702.t2	Streptophyta	1329	42.89	1329	42.89	443	3	9519741	9521069	+	AT3G26040.1	Streptophyta	1354	42.69	1329	42.89	443	1328	1329	443	identical	same	MRVDVVSRDIIKPSSPTPNHLKKFKLSLLEQLGPTIFGPMVFFYSANNSIKPTEQLQMLKKSLSETLTHFYPLAGRLKGNISIDCNDSGADFLEARVNSPLSNLLLEPSSDSLQQLIPTSVDSIETRTRLLLAQASFFECGSMSIGVCISHKLADATSIGLFMKSWAAISSRGSIKTIGAPVFDTVKIFPPGNFSETSPAPVVEPEIMMNQTLSKRFIFDSSSIQALQAKASSFEVNQPTRVEAVSALIWKSAMKATRTVSGTSKPSILANSVSLRSRVSPPFTKNSIGNLVSYFAAKAEEGINQTKLQTLVSKIRKAKQRFRDIHIPKLVGNPNATEIICSYQKEAGDMIASGDFDFYIFSSACRFGLYETDFGWGKPVWVGFPSVRQKNIVTLLDTKEAGGIEAWVNLNEQEMNLFEQDRELLQFASLNPSVIQPFLHVL*	MRVDVVSRDIIKPSSPTPNHLKKFKLSLLEQLGPTIFGPMVFFYSANNSIKPTEQLQMLKKSLSETLTHFYPLAGRLKGNISIDCNDSGADFLEARVNSPLSNLLLEPSSDSLQQLIPTSVDSIETRTRLLLAQASFFECGSMSIGVCISHKLADATSIGLFMKSWAAISSRGSIKTIGAPVFDTVKIFPPGNFSETSPAPVVEPEIMMNQTLSKRFIFDSSSIQALQAKASSFEVNQPTRVEAVSALIWKSAMKATRTVSGTSKPSILANSVSLRSRVSPPFTKNSIGNLVSYFAAKAEEGINQTKLQTLVSKIRKAKQRFRDIHIPKLVGNPNATEIICSYQKEAGDMIASGDFDFYIFSSACRFGLYETDFGWGKPVWVGFPSVRQKNIVTLLDTKEAGGIEAWVNLNEQEMNLFEQDRELLQFASLNPSVIQPFLHVL*
g16703.t1	Magnoliophyta	1602	41.32	1602	41.32	534	3	9521907	9524241	+	AT3G26050.1	Magnoliopsida	2114	39.83	1602	41.32	534	2334	1602	534	identical	same	MGESICLVRSFSQPSEFSSREINEVVPNRVLTESVSFGRYANETLAWARWSAFTQNRYLEEVERFTKPGSVAEKKAFFEAHFKNRASGKAATQTKKIEQVKVKDSVEIVCDIPKDILVDSEVPLAVNREVSSNEVDSVVPSISVIDETGKVENLKSVVVPDEGNSTSLSKERPPSSSGSKVSSSKLESSVVIELDHSLKNTKKESSSSSTRSLSASKNRSRSPPEPIHMSISCVSSSNTEKTIVGRPQNGSRSAVKADKKKRSGPSSVHMSLNFASSTLRTTKEAPKTLARNSTTQGTTSTNARNKLFPKINEPTGALKSCKRPLSQTSKDGSTNASAVTLPRLPLLSNLLSENKRKNISVRSSVSCRISNNEQRKPSVGCENLSTHSRTKAKSLTVSSPFVFRSDERAEKRKEFFKKVEEKNKKEKEDKFSCGFKANQNTNLASEEHKNPQVGGFQVTPMTLTSPRFRRNQTPGKENIKKPHQTPHKASSMKIINTKKVVMEKHKSSKIHPSSKQQTTKRTQENMSPNILQN*	MGESICLVRSFSQPSEFSSREINEVVPNRVLTESVSFGRYANETLAWARWSAFTQNRYLEEVERFTKPGSVAEKKAFFEAHFKNRASGKAATQTKKIEQVKVKDSVEIVCDIPKDILVDSEVPLAVNREVSSNEVDSVVPSISVIDETGKVENLKSVVVPDEGNSTSLSKERPPSSSGSKVSSSKLESSVVIELDHSLKNTKKESSSSSTRSLSASKNRSRSPPEPIHMSISCVSSSNTEKTIVGRPQNGSRSAVKADKKKRSGPSSVHMSLNFASSTLRTTKEAPKTLARNSTTQGTTSTNARNKLFPKINEPTGALKSCKRPLSQTSKDGSTNASAVTLPRLPLLSNLLSENKRKNISVRSSVSCRISNNEQRKPSVGCENLSTHSRTKAKSLTVSSPFVFRSDERAEKRKEFFKKVEEKNKKEKEDKFSCGFKANQNTNLASEEHKNPQVGGFQVTPMTLTSPRFRRNQTPGKENIKKPHQTPHKASSMKIINTKKVVMEKHKSSKIHPSSKQQTTKRTQENMSPNILQN*
g16704.t1	cellular_organisms	654	45.87	654	45.87	218	3	9524807	9526123	+	AT3G26060.1	cellular organisms	1246	41.41	651	45.78	217	1316	647	218	homologous	same	MAASSSSFTLCNHTTLRTLPLRKTLVTKTQFSVPTKSSESNFFGSTLTHSSYISPVSSSSLKGLIFAKQVNKGQAAPDFTLKDQNGKPVSLKKYKGKPVVLYFYPADETPGCTKQACAFRDSYEKFKKAGAEVIGISGDDSASHKAFASKYKLPYTLLSDEGNKVRKDWGVPGDLFGALPGRQTYVLDKNGVVQLIYNNQFQPEKHIDETLKFLKAA*	MAASSSSFTLCNHTTLRTLPLRKTLVTKTQFSVPTKSSESNFFGSTLTHSSYISPVSSSSLKGLIFAKVNKGQAAPDFTLKDQNGKPVSLKKYKGKPVVLYFYPADETPGCTKQACAFRDSYEKFKKAGAEVIGISGDDSASHKAFASKYKLPYTLLSDEGNKVRKDWGVPGDLFGALPGRQTYVLDKNGVVQLIYNNQFQPEKHIDETLKFLKAA*
g16704.t1	cellular_organisms	654	45.87	654	45.87	218	3	9524807	9526123	+	AT3G26060.2	cellular organisms	1020	42.25	654	45.87	218	1316	654	218	identical	same	MAASSSSFTLCNHTTLRTLPLRKTLVTKTQFSVPTKSSESNFFGSTLTHSSYISPVSSSSLKGLIFAKQVNKGQAAPDFTLKDQNGKPVSLKKYKGKPVVLYFYPADETPGCTKQACAFRDSYEKFKKAGAEVIGISGDDSASHKAFASKYKLPYTLLSDEGNKVRKDWGVPGDLFGALPGRQTYVLDKNGVVQLIYNNQFQPEKHIDETLKFLKAA*	MAASSSSFTLCNHTTLRTLPLRKTLVTKTQFSVPTKSSESNFFGSTLTHSSYISPVSSSSLKGLIFAKQVNKGQAAPDFTLKDQNGKPVSLKKYKGKPVVLYFYPADETPGCTKQACAFRDSYEKFKKAGAEVIGISGDDSASHKAFASKYKLPYTLLSDEGNKVRKDWGVPGDLFGALPGRQTYVLDKNGVVQLIYNNQFQPEKHIDETLKFLKAA*
g16704.t1	cellular_organisms	654	45.87	654	45.87	218	3	9524807	9526123	+	AT3G26060.3	cellular organisms	725	43.31	465	46.88	155	658	447	151	homologous	same	MAASSSSFTLCNHTTLRTLPLRKTLVTKTQFSVPTKSSESNFFGSTLTHSSYISPVSSSSLKGLIFAKQVNKGQAAPDFTLKDQNGKPVSLKKYKGKPVVLYFYPADETPGCTKQACAFRDSYEKFKKAGAEVIGISGDDSASHKAFASKYKLPYTLLSDEGNKVRKDWGVPGDLFGALPGRQTYVLDKNGVVQLIYNNQFQPEKHIDETLKFLKAA*	MFGGQQVNKGQAAPDFTLKDQNGKPVSLKKYKGKPVVLYFYPADETPGCTKQACAFRDSYEKFKKAGAEVIGISGDDSASHKAFASKYKLPYTLLSDEGNKVRKDWGVPGDLFGALPGRQTYVLDKNGVVQLIYNNQFQPEKHIDETLKFLKAA*
g16704.t2	cellular_organisms	651	45.78	651	45.78	217	3	9524807	9526123	+	AT3G26060.1	cellular organisms	1246	41.41	651	45.78	217	1316	651	217	identical	same	MAASSSSFTLCNHTTLRTLPLRKTLVTKTQFSVPTKSSESNFFGSTLTHSSYISPVSSSSLKGLIFAKVNKGQAAPDFTLKDQNGKPVSLKKYKGKPVVLYFYPADETPGCTKQACAFRDSYEKFKKAGAEVIGISGDDSASHKAFASKYKLPYTLLSDEGNKVRKDWGVPGDLFGALPGRQTYVLDKNGVVQLIYNNQFQPEKHIDETLKFLKAA*	MAASSSSFTLCNHTTLRTLPLRKTLVTKTQFSVPTKSSESNFFGSTLTHSSYISPVSSSSLKGLIFAKVNKGQAAPDFTLKDQNGKPVSLKKYKGKPVVLYFYPADETPGCTKQACAFRDSYEKFKKAGAEVIGISGDDSASHKAFASKYKLPYTLLSDEGNKVRKDWGVPGDLFGALPGRQTYVLDKNGVVQLIYNNQFQPEKHIDETLKFLKAA*
g16704.t2	cellular_organisms	651	45.78	651	45.78	217	3	9524807	9526123	+	AT3G26060.2	cellular organisms	1020	42.25	654	45.87	218	1316	647	218	homologous	same	MAASSSSFTLCNHTTLRTLPLRKTLVTKTQFSVPTKSSESNFFGSTLTHSSYISPVSSSSLKGLIFAKVNKGQAAPDFTLKDQNGKPVSLKKYKGKPVVLYFYPADETPGCTKQACAFRDSYEKFKKAGAEVIGISGDDSASHKAFASKYKLPYTLLSDEGNKVRKDWGVPGDLFGALPGRQTYVLDKNGVVQLIYNNQFQPEKHIDETLKFLKAA*	MAASSSSFTLCNHTTLRTLPLRKTLVTKTQFSVPTKSSESNFFGSTLTHSSYISPVSSSSLKGLIFAKQVNKGQAAPDFTLKDQNGKPVSLKKYKGKPVVLYFYPADETPGCTKQACAFRDSYEKFKKAGAEVIGISGDDSASHKAFASKYKLPYTLLSDEGNKVRKDWGVPGDLFGALPGRQTYVLDKNGVVQLIYNNQFQPEKHIDETLKFLKAA*
g16704.t2	cellular_organisms	651	45.78	651	45.78	217	3	9524807	9526123	+	AT3G26060.3	cellular organisms	725	43.31	465	46.88	155	658	444	150	homologous	same	MAASSSSFTLCNHTTLRTLPLRKTLVTKTQFSVPTKSSESNFFGSTLTHSSYISPVSSSSLKGLIFAKVNKGQAAPDFTLKDQNGKPVSLKKYKGKPVVLYFYPADETPGCTKQACAFRDSYEKFKKAGAEVIGISGDDSASHKAFASKYKLPYTLLSDEGNKVRKDWGVPGDLFGALPGRQTYVLDKNGVVQLIYNNQFQPEKHIDETLKFLKAA*	MFGGQQVNKGQAAPDFTLKDQNGKPVSLKKYKGKPVVLYFYPADETPGCTKQACAFRDSYEKFKKAGAEVIGISGDDSASHKAFASKYKLPYTLLSDEGNKVRKDWGVPGDLFGALPGRQTYVLDKNGVVQLIYNNQFQPEKHIDETLKFLKAA*
g16705.t1	cellular_organisms	729	43.76	729	43.76	243	3	9526904	9528199	+	AT3G26070.1	cellular organisms	1450	41.24	729	43.76	243	1295	729	243	identical	same	MALPSCLKTGALMSPATGFNFSGSLMKSDSGFAVPTKLQSTRKGDRERLRVQAIFSFPPAFLTRNGRAEKQKQLKQELLEAIEPLERGATASPDDQLRIDQLARKVEAVNPTKEPLKSDLVNGKWELIYTTSASILQAKKPRFLRSITNYQSINVDTLKVQNMETWPFYNSVTGDIKPLNSKKVAVKLQVFKILGFIPIKAPDSARGELEITYVDEELRLSRGDKGNLFILKMFDPTYRIPL*	MALPSCLKTGALMSPATGFNFSGSLMKSDSGFAVPTKLQSTRKGDRERLRVQAIFSFPPAFLTRNGRAEKQKQLKQELLEAIEPLERGATASPDDQLRIDQLARKVEAVNPTKEPLKSDLVNGKWELIYTTSASILQAKKPRFLRSITNYQSINVDTLKVQNMETWPFYNSVTGDIKPLNSKKVAVKLQVFKILGFIPIKAPDSARGELEITYVDEELRLSRGDKGNLFILKMFDPTYRIPL*
g16706.t1	cellular_organisms	882	43.31	882	43.31	294	3	9530842	9532397	+	AT3G26085.1	cellular organisms	1171	40.39	882	43.31	294	1555	882	294	identical	same	MGSIALQSWSRGASTSLHLLFRPVGSNPKLYDARRVQFDVRASSSRKSLKKLKRESQQGKDIGLRNVTDEEVSSPRFEEAQVDSSTSKDSIDVFVAAPRDKVLQACTVTSGLMAALGLIIRKASHVASTEGLLVPDCSIDVPFGFETWHLGLIAGIVVFISSSRFLLLKSWPDFADSSEAANRQILTSLEPLDYLVVAMLPGISEELLFRGALMPLFGTNWNGIVAVGLIFGLLHLGSGRKYSFAVWASIVGIVYGYAAVLSSSLIVPMASHALNNLVGGLLWRYSSKIKSLE*	MGSIALQSWSRGASTSLHLLFRPVGSNPKLYDARRVQFDVRASSSRKSLKKLKRESQQGKDIGLRNVTDEEVSSPRFEEAQVDSSTSKDSIDVFVAAPRDKVLQACTVTSGLMAALGLIIRKASHVASTEGLLVPDCSIDVPFGFETWHLGLIAGIVVFISSSRFLLLKSWPDFADSSEAANRQILTSLEPLDYLVVAMLPGISEELLFRGALMPLFGTNWNGIVAVGLIFGLLHLGSGRKYSFAVWASIVGIVYGYAAVLSSSLIVPMASHALNNLVGGLLWRYSSKIKSLE*
g16706.t1	cellular_organisms	882	43.31	882	43.31	294	3	9530842	9532397	+	AT3G26085.2	cellular organisms	1341	40.34	969	42.52	323	1555	874	323	homologous	same	MGSIALQSWSRGASTSLHLLFRPVGSNPKLYDARRVQFDVRASSSRKSLKKLKRESQQGKDIGLRNVTDEEVSSPRFEEAQVDSSTSKDSIDVFVAAPRDKVLQACTVTSGLMAALGLIIRKASHVASTEGLLVPDCSIDVPFGFETWHLGLIAGIVVFISSSRFLLLKSWPDFADSSEAANRQILTSLEPLDYLVVAMLPGISEELLFRGALMPLFGTNWNGIVAVGLIFGLLHLGSGRKYSFAVWASIVGIVYGYAAVLSSSLIVPMASHALNNLVGGLLWRYSSKIKSLE*	MGSIALQSWSRGASTSLHLLFRPVGSNPKLYDARRVQVRFFNVAASWSEQMISYTIVCLFCLLGFKFDVRASSSRKSLKKLKRESQQGKDIGLRNVTDEEVSSPRFEEAQVDSSTSKDSIDVFVAAPRDKVLQACTVTSGLMAALGLIIRKASHVASTEGLLVPDCSIDVPFGFETWHLGLIAGIVVFISSSRFLLLKSWPDFADSSEAANRQILTSLEPLDYLVVAMLPGISEELLFRGALMPLFGTNWNGIVAVGLIFGLLHLGSGRKYSFAVWASIVGIVYGYAAVLSSSLIVPMASHALNNLVGGLLWRYSSKIKSLE*
g16706.t1	cellular_organisms	882	43.31	882	43.31	294	3	9530842	9532397	+	AT3G26085.3	cellular organisms	983	42.52	942	43.21	314	1555	874	283	homologous	same	MGSIALQSWSRGASTSLHLLFRPVGSNPKLYDARRVQFDVRASSSRKSLKKLKRESQQGKDIGLRNVTDEEVSSPRFEEAQVDSSTSKDSIDVFVAAPRDKVLQACTVTSGLMAALGLIIRKASHVASTEGLLVPDCSIDVPFGFETWHLGLIAGIVVFISSSRFLLLKSWPDFADSSEAANRQILTSLEPLDYLVVAMLPGISEELLFRGALMPLFGTNWNGIVAVGLIFGLLHLGSGRKYSFAVWASIVGIVYGYAAVLSSSLIVPMASHALNNLVGGLLWRYSSKIKSLE*	MSSSFEISTNFEKAGENLGWVPSLCNLGAEELQLLFISFFVQVVGSNPKLYDARRVQFDVRASSSRKSLKKLKRESQQGKDIGLRNVTDEEVSSPRFEEAQVDSSTSKDSIDVFVAAPRDKVLQACTVTSGLMAALGLIIRKASHVASTEGLLVPDCSIDVPFGFETWHLGLIAGIVVFISSSRFLLLKSWPDFADSSEAANRQILTSLEPLDYLVVAMLPGISEELLFRGALMPLFGTNWNGIVAVGLIFGLLHLGSGRKYSFAVWASIVGIVYGYAAVLSSSLIVPMASHALNNLVGGLLWRYSSKIKSLE*
g16706.t1	cellular_organisms	882	43.31	882	43.31	294	3	9530842	9532397	+	AT3G26085.4	cellular organisms	1345	40.37	819	41.88	273	1555	765	258	homologous	same	MGSIALQSWSRGASTSLHLLFRPVGSNPKLYDARRVQFDVRASSSRKSLKKLKRESQQGKDIGLRNVTDEEVSSPRFEEAQVDSSTSKDSIDVFVAAPRDKVLQACTVTSGLMAALGLIIRKASHVASTEGLLVPDCSIDVPFGFETWHLGLIAGIVVFISSSRFLLLKSWPDFADSSEAANRQILTSLEPLDYLVVAMLPGISEELLFRGALMPLFGTNWNGIVAVGLIFGLLHLGSGRKYSFAVWASIVGIVYGYAAVLSSSLIVPMASHALNNLVGGLLWRYSSKIKSLE*	MISYTIVCLFCLLGFKFDVRASSSRKSLKKLKRESQQGKDIGLRNVTDEEVSSPRFEEAQVDSSTSKDSIDVFVAAPRDKVLQACTVTSGLMAALGLIIRKASHVASTEGLLVPDCSIDVPFGFETWHLGLIAGIVVFISSSRFLLLKSWPDFADSSEAANRQILTSLEPLDYLVVAMLPGISEELLFRGALMPLFGTNWNGIVAVGLIFGLLHLGSGRKYSFAVWASIVGIVYGYAAVLSSSLIVPMASHALNNLVGGLLWRYSSKIKSLE*
g16706.t2	cellular_organisms	1845	43.79	1845	43.79	615	3	9528603	9532397	+	AT3G26070.1	cellular organisms	1450	41.24	729	43.76	243	100		243		same	MVRYKDHNRRRIEEWSKRWSELVGSVETGRKSLSETTQPLFKTPLEKLCPVLISMALPWCLKTGVLTSPAAGFNHPSDSGFAVPTKLLSIRKGDRERLRIQAVFSFPPRNGGAEKRKQLKHELVEAIEPLERGATASPDDQLLIDQLARKVEAVNPTKEPLKSDLINGKWELIYTTSAAILQAKKPRFLRSLTNYQCINMDTLKVQRMETWPFYNSVTGDLTPLNSKTVAVKLQVFKILGFIPVKAPDGTARGELEITYVDEELRISRGKGNLLFILKIKSEKDSCPLLLKYVTIKIWFHFFFFLGAFSLINDAAGENLGWVPSLCNLGAEELQLLFISFFVQVVGSNPKLYDARRVQFDVRASSSRKSLKKLKRESQQGKDIGLRNVTDEEVSSPRFEEAQVDSSTSKDSIDVFVAAPRDKVLQACTVTSGLMAALGLIIRKASHVASTEGLLVPDCSIDVPFGFETWHLGLIAGIVVFISSSRFLLLKSWPDFADSSEAANRQILTSLEPLDYLVVAMLPGISEELLFRGALMPLFGTNWNGIVAVGLIFGLLHLGSGRKYSFAVWASIVGIVYGYAAVLSSSLIVPMASHALNNLVGGLLWRYSSKIKSLE*	MALPSCLKTGALMSPATGFNFSGSLMKSDSGFAVPTKLQSTRKGDRERLRVQAIFSFPPAFLTRNGRAEKQKQLKQELLEAIEPLERGATASPDDQLRIDQLARKVEAVNPTKEPLKSDLVNGKWELIYTTSASILQAKKPRFLRSITNYQSINVDTLKVQNMETWPFYNSVTGDIKPLNSKKVAVKLQVFKILGFIPIKAPDSARGELEITYVDEELRLSRGDKGNLFILKMFDPTYRIPL*
g16706.t2	cellular_organisms	1845	43.79	1845	43.79	615	3	9528603	9532397	+	AT3G26080.1	cellular organisms	1107	42.19	705	45.25	235	1808	668	234	homologous	same	MVRYKDHNRRRIEEWSKRWSELVGSVETGRKSLSETTQPLFKTPLEKLCPVLISMALPWCLKTGVLTSPAAGFNHPSDSGFAVPTKLLSIRKGDRERLRIQAVFSFPPRNGGAEKRKQLKHELVEAIEPLERGATASPDDQLLIDQLARKVEAVNPTKEPLKSDLINGKWELIYTTSAAILQAKKPRFLRSLTNYQCINMDTLKVQRMETWPFYNSVTGDLTPLNSKTVAVKLQVFKILGFIPVKAPDGTARGELEITYVDEELRISRGKGNLLFILKIKSEKDSCPLLLKYVTIKIWFHFFFFLGAFSLINDAAGENLGWVPSLCNLGAEELQLLFISFFVQVVGSNPKLYDARRVQFDVRASSSRKSLKKLKRESQQGKDIGLRNVTDEEVSSPRFEEAQVDSSTSKDSIDVFVAAPRDKVLQACTVTSGLMAALGLIIRKASHVASTEGLLVPDCSIDVPFGFETWHLGLIAGIVVFISSSRFLLLKSWPDFADSSEAANRQILTSLEPLDYLVVAMLPGISEELLFRGALMPLFGTNWNGIVAVGLIFGLLHLGSGRKYSFAVWASIVGIVYGYAAVLSSSLIVPMASHALNNLVGGLLWRYSSKIKSLE*	MALPWCLKTGVLTSPAAGFNHPSDSGFAVPTKLLSIRKGDRERLRIQAVFSFPPRNGGAEKRKQLKHELVEAIEPLERGATASPDDQLLIDQLARKVEAVNPTKEPLKSDLINGKWELIYTTSAAILQAKKPRFLRSLTNYQCINMDTLKVQRMETWPFYNSVTGDLTPLNSKTVAVKLQVFKILGFIPVKAPDGTARGELEITYVDEELRISRGKGNLLFILKMFDPTYRIPL*
g16706.t2	cellular_organisms	1845	43.79	1845	43.79	615	3	9528603	9532397	+	AT3G26080.2	cellular organisms	1194	41.29	792	43.56	264	1808	668	263	homologous	same	MVRYKDHNRRRIEEWSKRWSELVGSVETGRKSLSETTQPLFKTPLEKLCPVLISMALPWCLKTGVLTSPAAGFNHPSDSGFAVPTKLLSIRKGDRERLRIQAVFSFPPRNGGAEKRKQLKHELVEAIEPLERGATASPDDQLLIDQLARKVEAVNPTKEPLKSDLINGKWELIYTTSAAILQAKKPRFLRSLTNYQCINMDTLKVQRMETWPFYNSVTGDLTPLNSKTVAVKLQVFKILGFIPVKAPDGTARGELEITYVDEELRISRGKGNLLFILKIKSEKDSCPLLLKYVTIKIWFHFFFFLGAFSLINDAAGENLGWVPSLCNLGAEELQLLFISFFVQVVGSNPKLYDARRVQFDVRASSSRKSLKKLKRESQQGKDIGLRNVTDEEVSSPRFEEAQVDSSTSKDSIDVFVAAPRDKVLQACTVTSGLMAALGLIIRKASHVASTEGLLVPDCSIDVPFGFETWHLGLIAGIVVFISSSRFLLLKSWPDFADSSEAANRQILTSLEPLDYLVVAMLPGISEELLFRGALMPLFGTNWNGIVAVGLIFGLLHLGSGRKYSFAVWASIVGIVYGYAAVLSSSLIVPMASHALNNLVGGLLWRYSSKIKSLE*	MALPWCLKTGVLTSPAAGFNHPSDSGFAVPTKLLSIRKGDRERLRIQAVFSFPPRNGGAEKRKQLKHELVEAIEPLERGATASPDDQLLIDQLARKVEAVNPTKEPLKSDLINGKWELIYTTSAAILQAKKPRFLRSLTNYQCINMDTLKVQRMETWPFYNSVTGDLTPLNSKTVAVKLQVFKILGFIPVKAPDGTARGELEITYVDEELRSVVNDSFSFLYGTDNQKHLNLETMFIFYRISRGKGNLLFILKMFDPTYRIPL*
g16706.t2	cellular_organisms	1845	43.79	1845	43.79	615	3	9528603	9532397	+	AT3G26085.1	cellular organisms	1171	40.39	882	43.31	294	1628	874	283	homologous	same	MVRYKDHNRRRIEEWSKRWSELVGSVETGRKSLSETTQPLFKTPLEKLCPVLISMALPWCLKTGVLTSPAAGFNHPSDSGFAVPTKLLSIRKGDRERLRIQAVFSFPPRNGGAEKRKQLKHELVEAIEPLERGATASPDDQLLIDQLARKVEAVNPTKEPLKSDLINGKWELIYTTSAAILQAKKPRFLRSLTNYQCINMDTLKVQRMETWPFYNSVTGDLTPLNSKTVAVKLQVFKILGFIPVKAPDGTARGELEITYVDEELRISRGKGNLLFILKIKSEKDSCPLLLKYVTIKIWFHFFFFLGAFSLINDAAGENLGWVPSLCNLGAEELQLLFISFFVQVVGSNPKLYDARRVQFDVRASSSRKSLKKLKRESQQGKDIGLRNVTDEEVSSPRFEEAQVDSSTSKDSIDVFVAAPRDKVLQACTVTSGLMAALGLIIRKASHVASTEGLLVPDCSIDVPFGFETWHLGLIAGIVVFISSSRFLLLKSWPDFADSSEAANRQILTSLEPLDYLVVAMLPGISEELLFRGALMPLFGTNWNGIVAVGLIFGLLHLGSGRKYSFAVWASIVGIVYGYAAVLSSSLIVPMASHALNNLVGGLLWRYSSKIKSLE*	MGSIALQSWSRGASTSLHLLFRPVGSNPKLYDARRVQFDVRASSSRKSLKKLKRESQQGKDIGLRNVTDEEVSSPRFEEAQVDSSTSKDSIDVFVAAPRDKVLQACTVTSGLMAALGLIIRKASHVASTEGLLVPDCSIDVPFGFETWHLGLIAGIVVFISSSRFLLLKSWPDFADSSEAANRQILTSLEPLDYLVVAMLPGISEELLFRGALMPLFGTNWNGIVAVGLIFGLLHLGSGRKYSFAVWASIVGIVYGYAAVLSSSLIVPMASHALNNLVGGLLWRYSSKIKSLE*
g16706.t2	cellular_organisms	1845	43.79	1845	43.79	615	3	9528603	9532397	+	AT3G26085.2	cellular organisms	1341	40.34	969	42.52	323	1737	874	312	homologous	same	MVRYKDHNRRRIEEWSKRWSELVGSVETGRKSLSETTQPLFKTPLEKLCPVLISMALPWCLKTGVLTSPAAGFNHPSDSGFAVPTKLLSIRKGDRERLRIQAVFSFPPRNGGAEKRKQLKHELVEAIEPLERGATASPDDQLLIDQLARKVEAVNPTKEPLKSDLINGKWELIYTTSAAILQAKKPRFLRSLTNYQCINMDTLKVQRMETWPFYNSVTGDLTPLNSKTVAVKLQVFKILGFIPVKAPDGTARGELEITYVDEELRISRGKGNLLFILKIKSEKDSCPLLLKYVTIKIWFHFFFFLGAFSLINDAAGENLGWVPSLCNLGAEELQLLFISFFVQVVGSNPKLYDARRVQFDVRASSSRKSLKKLKRESQQGKDIGLRNVTDEEVSSPRFEEAQVDSSTSKDSIDVFVAAPRDKVLQACTVTSGLMAALGLIIRKASHVASTEGLLVPDCSIDVPFGFETWHLGLIAGIVVFISSSRFLLLKSWPDFADSSEAANRQILTSLEPLDYLVVAMLPGISEELLFRGALMPLFGTNWNGIVAVGLIFGLLHLGSGRKYSFAVWASIVGIVYGYAAVLSSSLIVPMASHALNNLVGGLLWRYSSKIKSLE*	MGSIALQSWSRGASTSLHLLFRPVGSNPKLYDARRVQVRFFNVAASWSEQMISYTIVCLFCLLGFKFDVRASSSRKSLKKLKRESQQGKDIGLRNVTDEEVSSPRFEEAQVDSSTSKDSIDVFVAAPRDKVLQACTVTSGLMAALGLIIRKASHVASTEGLLVPDCSIDVPFGFETWHLGLIAGIVVFISSSRFLLLKSWPDFADSSEAANRQILTSLEPLDYLVVAMLPGISEELLFRGALMPLFGTNWNGIVAVGLIFGLLHLGSGRKYSFAVWASIVGIVYGYAAVLSSSLIVPMASHALNNLVGGLLWRYSSKIKSLE*
g16706.t2	cellular_organisms	1845	43.79	1845	43.79	615	3	9528603	9532397	+	AT3G26085.3	cellular organisms	983	42.52	942	43.21	314	1802	916	303	homologous	same	MVRYKDHNRRRIEEWSKRWSELVGSVETGRKSLSETTQPLFKTPLEKLCPVLISMALPWCLKTGVLTSPAAGFNHPSDSGFAVPTKLLSIRKGDRERLRIQAVFSFPPRNGGAEKRKQLKHELVEAIEPLERGATASPDDQLLIDQLARKVEAVNPTKEPLKSDLINGKWELIYTTSAAILQAKKPRFLRSLTNYQCINMDTLKVQRMETWPFYNSVTGDLTPLNSKTVAVKLQVFKILGFIPVKAPDGTARGELEITYVDEELRISRGKGNLLFILKIKSEKDSCPLLLKYVTIKIWFHFFFFLGAFSLINDAAGENLGWVPSLCNLGAEELQLLFISFFVQVVGSNPKLYDARRVQFDVRASSSRKSLKKLKRESQQGKDIGLRNVTDEEVSSPRFEEAQVDSSTSKDSIDVFVAAPRDKVLQACTVTSGLMAALGLIIRKASHVASTEGLLVPDCSIDVPFGFETWHLGLIAGIVVFISSSRFLLLKSWPDFADSSEAANRQILTSLEPLDYLVVAMLPGISEELLFRGALMPLFGTNWNGIVAVGLIFGLLHLGSGRKYSFAVWASIVGIVYGYAAVLSSSLIVPMASHALNNLVGGLLWRYSSKIKSLE*	MSSSFEISTNFEKAGENLGWVPSLCNLGAEELQLLFISFFVQVVGSNPKLYDARRVQFDVRASSSRKSLKKLKRESQQGKDIGLRNVTDEEVSSPRFEEAQVDSSTSKDSIDVFVAAPRDKVLQACTVTSGLMAALGLIIRKASHVASTEGLLVPDCSIDVPFGFETWHLGLIAGIVVFISSSRFLLLKSWPDFADSSEAANRQILTSLEPLDYLVVAMLPGISEELLFRGALMPLFGTNWNGIVAVGLIFGLLHLGSGRKYSFAVWASIVGIVYGYAAVLSSSLIVPMASHALNNLVGGLLWRYSSKIKSLE*
g16706.t2	cellular_organisms	1845	43.79	1845	43.79	615	3	9528603	9532397	+	AT3G26085.4	cellular organisms	1345	40.37	819	41.88	273	1737	765	258	homologous	same	MVRYKDHNRRRIEEWSKRWSELVGSVETGRKSLSETTQPLFKTPLEKLCPVLISMALPWCLKTGVLTSPAAGFNHPSDSGFAVPTKLLSIRKGDRERLRIQAVFSFPPRNGGAEKRKQLKHELVEAIEPLERGATASPDDQLLIDQLARKVEAVNPTKEPLKSDLINGKWELIYTTSAAILQAKKPRFLRSLTNYQCINMDTLKVQRMETWPFYNSVTGDLTPLNSKTVAVKLQVFKILGFIPVKAPDGTARGELEITYVDEELRISRGKGNLLFILKIKSEKDSCPLLLKYVTIKIWFHFFFFLGAFSLINDAAGENLGWVPSLCNLGAEELQLLFISFFVQVVGSNPKLYDARRVQFDVRASSSRKSLKKLKRESQQGKDIGLRNVTDEEVSSPRFEEAQVDSSTSKDSIDVFVAAPRDKVLQACTVTSGLMAALGLIIRKASHVASTEGLLVPDCSIDVPFGFETWHLGLIAGIVVFISSSRFLLLKSWPDFADSSEAANRQILTSLEPLDYLVVAMLPGISEELLFRGALMPLFGTNWNGIVAVGLIFGLLHLGSGRKYSFAVWASIVGIVYGYAAVLSSSLIVPMASHALNNLVGGLLWRYSSKIKSLE*	MISYTIVCLFCLLGFKFDVRASSSRKSLKKLKRESQQGKDIGLRNVTDEEVSSPRFEEAQVDSSTSKDSIDVFVAAPRDKVLQACTVTSGLMAALGLIIRKASHVASTEGLLVPDCSIDVPFGFETWHLGLIAGIVVFISSSRFLLLKSWPDFADSSEAANRQILTSLEPLDYLVVAMLPGISEELLFRGALMPLFGTNWNGIVAVGLIFGLLHLGSGRKYSFAVWASIVGIVYGYAAVLSSSLIVPMASHALNNLVGGLLWRYSSKIKSLE*
g16706.t3	cellular_organisms	867	45.33	867	45.33	289	3	9528603	9530404	+	AT3G26070.1	cellular organisms	1450	41.24	729	43.76	243	100		244		same	MVRYKDHNRRRIEEWSKRWSELVGSVETGRKSLSETTQPLFKTPLEKLCPVLISMALPWCLKTGVLTSPAAGFNHPSDSGFAVPTKLLSIRKGDRERLRIQAVFSFPPRNGGAEKRKQLKHELVEAIEPLERGATASPDDQLLIDQLARKVEAVNPTKEPLKSDLINGKWELIYTTSAAILQAKKPRFLRSLTNYQCINMDTLKVQRMETWPFYNSVTGDLTPLNSKTVAVKLQVFKILGFIPVKAPDGTARGELEITYVDEELRISRGKGNLLFILKMFDPTYRIPL*	MALPSCLKTGALMSPATGFNFSGSLMKSDSGFAVPTKLQSTRKGDRERLRVQAIFSFPPAFLTRNGRAEKQKQLKQELLEAIEPLERGATASPDDQLRIDQLARKVEAVNPTKEPLKSDLVNGKWELIYTTSASILQAKKPRFLRSITNYQSINVDTLKVQNMETWPFYNSVTGDIKPLNSKKVAVKLQVFKILGFIPIKAPDSARGELEITYVDEELRLSRGDKGNLFILKMFDPTYRIPL*
g16706.t3	cellular_organisms	867	45.33	867	45.33	289	3	9528603	9530404	+	AT3G26080.1	cellular organisms	1107	42.19	705	45.25	235	1630	699	235	homologous	same	MVRYKDHNRRRIEEWSKRWSELVGSVETGRKSLSETTQPLFKTPLEKLCPVLISMALPWCLKTGVLTSPAAGFNHPSDSGFAVPTKLLSIRKGDRERLRIQAVFSFPPRNGGAEKRKQLKHELVEAIEPLERGATASPDDQLLIDQLARKVEAVNPTKEPLKSDLINGKWELIYTTSAAILQAKKPRFLRSLTNYQCINMDTLKVQRMETWPFYNSVTGDLTPLNSKTVAVKLQVFKILGFIPVKAPDGTARGELEITYVDEELRISRGKGNLLFILKMFDPTYRIPL*	MALPWCLKTGVLTSPAAGFNHPSDSGFAVPTKLLSIRKGDRERLRIQAVFSFPPRNGGAEKRKQLKHELVEAIEPLERGATASPDDQLLIDQLARKVEAVNPTKEPLKSDLINGKWELIYTTSAAILQAKKPRFLRSLTNYQCINMDTLKVQRMETWPFYNSVTGDLTPLNSKTVAVKLQVFKILGFIPVKAPDGTARGELEITYVDEELRISRGKGNLLFILKMFDPTYRIPL*
g16706.t3	cellular_organisms	867	45.33	867	45.33	289	3	9528603	9530404	+	AT3G26080.2	cellular organisms	1194	41.29	792	43.56	264	1630	699	264	homologous	same	MVRYKDHNRRRIEEWSKRWSELVGSVETGRKSLSETTQPLFKTPLEKLCPVLISMALPWCLKTGVLTSPAAGFNHPSDSGFAVPTKLLSIRKGDRERLRIQAVFSFPPRNGGAEKRKQLKHELVEAIEPLERGATASPDDQLLIDQLARKVEAVNPTKEPLKSDLINGKWELIYTTSAAILQAKKPRFLRSLTNYQCINMDTLKVQRMETWPFYNSVTGDLTPLNSKTVAVKLQVFKILGFIPVKAPDGTARGELEITYVDEELRISRGKGNLLFILKMFDPTYRIPL*	MALPWCLKTGVLTSPAAGFNHPSDSGFAVPTKLLSIRKGDRERLRIQAVFSFPPRNGGAEKRKQLKHELVEAIEPLERGATASPDDQLLIDQLARKVEAVNPTKEPLKSDLINGKWELIYTTSAAILQAKKPRFLRSLTNYQCINMDTLKVQRMETWPFYNSVTGDLTPLNSKTVAVKLQVFKILGFIPVKAPDGTARGELEITYVDEELRSVVNDSFSFLYGTDNQKHLNLETMFIFYRISRGKGNLLFILKMFDPTYRIPL*
g16707.t1	Streptophyta	1380	42.39	1380	42.39	460	3	9532883	9535410	+	AT3G26090.1	Streptophyta	1869	40.34	1380	42.39	460	2527	1380	460	identical	same	MASGCALHGGCPSDYVAVAISVICFFVLLSRSVLPCLIHKAPRTNSSSFWIPVIQVISSFNLLFSIMMSVNLLRFRTKHWWRYCYLWAVWIEGPLGFGLLMSCRITQAFQLYFIFVKKRLPPVKSYIFLPLVLLPWIFGAAIIHATKPLNDKCHMGLQWTFPVAGLHALYVLALIAFTRAVRHVEFRFDELRDLWKGILVSATSIVIWVTAFVLNEIHEEISWLQVASRFVLLVTGGILVVVFFSISSNQPLLSQISLKKRQNFEFQRMGQALGIPDSGLLFRKEEFRPVDPNEPLDKLLLNKRFRHSFMEFADSCYAGETLHFFEEVYEHGKIPEDDSIRRIYMARHIMEKFIVAGAEMELNLSHKTRQEILTTQDLTHTDLFKNALNEVMQLIKMNLVRDYWSSIYFIKFKEEESCHEAMHKEGYSFSSPRLSSVQGSDDPFYQEHMSKSSRCSSPG*	MASGCALHGGCPSDYVAVAISVICFFVLLSRSVLPCLIHKAPRTNSSSFWIPVIQVISSFNLLFSIMMSVNLLRFRTKHWWRYCYLWAVWIEGPLGFGLLMSCRITQAFQLYFIFVKKRLPPVKSYIFLPLVLLPWIFGAAIIHATKPLNDKCHMGLQWTFPVAGLHALYVLALIAFTRAVRHVEFRFDELRDLWKGILVSATSIVIWVTAFVLNEIHEEISWLQVASRFVLLVTGGILVVVFFSISSNQPLLSQISLKKRQNFEFQRMGQALGIPDSGLLFRKEEFRPVDPNEPLDKLLLNKRFRHSFMEFADSCYAGETLHFFEEVYEHGKIPEDDSIRRIYMARHIMEKFIVAGAEMELNLSHKTRQEILTTQDLTHTDLFKNALNEVMQLIKMNLVRDYWSSIYFIKFKEEESCHEAMHKEGYSFSSPRLSSVQGSDDPFYQEHMSKSSRCSSPG*
g16707.t1	Streptophyta	1380	42.39	1380	42.39	460	3	9532883	9535410	+	AT3G26090.2	Streptophyta	1486	40.98	1200	42.42	400	2276	1182	397	homologous	same	MASGCALHGGCPSDYVAVAISVICFFVLLSRSVLPCLIHKAPRTNSSSFWIPVIQVISSFNLLFSIMMSVNLLRFRTKHWWRYCYLWAVWIEGPLGFGLLMSCRITQAFQLYFIFVKKRLPPVKSYIFLPLVLLPWIFGAAIIHATKPLNDKCHMGLQWTFPVAGLHALYVLALIAFTRAVRHVEFRFDELRDLWKGILVSATSIVIWVTAFVLNEIHEEISWLQVASRFVLLVTGGILVVVFFSISSNQPLLSQISLKKRQNFEFQRMGQALGIPDSGLLFRKEEFRPVDPNEPLDKLLLNKRFRHSFMEFADSCYAGETLHFFEEVYEHGKIPEDDSIRRIYMARHIMEKFIVAGAEMELNLSHKTRQEILTTQDLTHTDLFKNALNEVMQLIKMNLVRDYWSSIYFIKFKEEESCHEAMHKEGYSFSSPRLSSVQGSDDPFYQEHMSKSSRCSSPG*	MASGCALHGGCPSDYVAVAISVICFFVLLSRSVLPCLIHKAPRTNSSSFWIPVIQVISSFNLLFSIMMSVNLLRFRTKHWWRYCYLWAVWIEGPLGFGLLMSCRITQAFQLYFIFVKKRLPPVKSYIFLPLVLLPWIFGAAIIHATKPLNDKCHMGLQWTFPVAGLHALYVLALIAFTRAVRHVEFRFDELRDLWKGILVSATSIVIWVTAFVLNEIHEEISWLQVASRFVLLVTGGILVVVFFSISSNQPLLSQISLKKRQNFEFQRMGQALGIPDSGLLFRKEEFRPVDPNEPLDKLLLNKRFRHSFMEFADSCYAGETLHFFEEVYEHGKIPEDDSIRRIYMARHIMEKFIVAGAEMELNLSHKTRQEILTTQDLTHTDLFKNALNEVMQLIKMVK*
g16708.t1	cellular_organisms	1575	47.11	1575	47.11	525	3	9537582	9540149	+	AT3G26100.1	cellular organisms	2610	40.88	1299	47.27	433	2567	1295	433	homologous	same	MRLENLQIICFKNGCYEWNSEFTRPKRHCFGDTTPGEFPLAANPSIVLHVLTECRLDPRDLANLEATCSFFSQPANFAPDINLSLSELAALDMCNKRVIFKPMNEEERQEMKRRCGGSWKLVLRFLLAGEACCRREKSQAVAGPGHSVAVTSKGEVYTFGYNNSGQLGHGHTEDEARIQPVRSLQGVRIIQAAAGAARTMLISDDGKVYACGKESFGEAEYGGQGTKPVTTPQLVTSLKNIFVVQAAIGNYFTAVLSREGKVYTFSWGNDGRLGHQTEAADVEPRPLLGPLENVPVVQIAAGYCYLLALACQPNGMSVYSVGCGLGGKLGHGSRTDEKYPRVIEQFQILNLQPRVVAAGAWHAAVVGQDGRVCTWGWGRYGCLGHGNEECESVPKVVEGLSHVKAVHVATGDYTTFVVSDDGDVYSFGCGESASLGHHPSFDEQGNRHANVLSPTVVTSLKQVNERMVQISLTNSIYWNAHTFALTESGKLFAFGAGDQGQLGTELGKNQKERCVPEKVDIDLS*	MCNKRVIFKPMNEEERQEMKRRCGGSWKLVLRFLLAGEACCRREKSQAVAGPGHSVAVTSKGEVYTFGYNNSGQLGHGHTEDEARIQPVRSLQGVRIIQAAAGAARTMLISDDGKVYACGKESFGEAEYGGQGTKPVTTPQLVTSLKNIFVVQAAIGNYFTAVLSREGKVYTFSWGNDGRLGHQTEAADVEPRPLLGPLENVPVVQIAAGYCYLLALACQPNGMSVYSVGCGLGGKLGHGSRTDEKYPRVIEQFQILNLQPRVVAAGAWHAAVVGQDGRVCTWGWGRYGCLGHGNEECESVPKVVEGLSHVKAVHVATGDYTTFVVSDDGDVYSFGCGESASLGHHPSFDEQGNRHANVLSPTVVTSLKQVNERMVQISLTNSIYWNAHTFALTESGKLFAFGAGDQGQLGTELGKNQKERCVPEKVDIDLS*
g16708.t1	cellular_organisms	1575	47.11	1575	47.11	525	3	9537582	9540149	+	AT3G26100.2	cellular organisms	2515	41.23	1599	47.34	533	2567	1532	506	homologous	same	MRLENLQIICFKNGCYEWNSEFTRPKRHCFGDTTPGEFPLAANPSIVLHVLTECRLDPRDLANLEATCSFFSQPANFAPDINLSLSELAALDMCNKRVIFKPMNEEERQEMKRRCGGSWKLVLRFLLAGEACCRREKSQAVAGPGHSVAVTSKGEVYTFGYNNSGQLGHGHTEDEARIQPVRSLQGVRIIQAAAGAARTMLISDDGKVYACGKESFGEAEYGGQGTKPVTTPQLVTSLKNIFVVQAAIGNYFTAVLSREGKVYTFSWGNDGRLGHQTEAADVEPRPLLGPLENVPVVQIAAGYCYLLALACQPNGMSVYSVGCGLGGKLGHGSRTDEKYPRVIEQFQILNLQPRVVAAGAWHAAVVGQDGRVCTWGWGRYGCLGHGNEECESVPKVVEGLSHVKAVHVATGDYTTFVVSDDGDVYSFGCGESASLGHHPSFDEQGNRHANVLSPTVVTSLKQVNERMVQISLTNSIYWNAHTFALTESGKLFAFGAGDQGQLGTELGKNQKERCVPEKVDIDLS*	MDATSGTPSLQYINLPEQSVSTTSPPVSPFQRPKRHCFGDTTPGEFPLAANPSIVLHVLTECRLDPRDLANLEATCSFFSQPANFAPDINLSLSELAALDMCNKRVIFKPMNEEERQEMKRRCGGSWKLVLRFLLAGEACCRREKSQAVAGPGHSVAVTSKGEVYTFGYNNSGQLGHGHTEDEARIQPVRSLQGVRIIQAAAGAARTMLISDDGKVYACGKESFGEAEYGGQGTKPVTTPQLVTSLKNIFVVQAAIGNYFTAVLSREGKVYTFSWGNDGRLGHQTEAADVEPRPLLGPLENVPVVQIAAGYCYLLALACQPNGMSVYSVGCGLGGKLGHGSRTDEKYPRVIEQFQILNLQPRVVAAGAWHAAVVGQDGRVCTWGWGRYGCLGHGNEECESVPKVVEGLSHVKAVHVATGDYTTFVVSDDGDVYSFGCGESASLGHHPSFDEQGNRHANVLSPTVVTSLKQVNERMVQISLTNSIYWNAHTFALTESGKLFAFGAGDQGQLGTELGKNQKERCVPEKVDIDLS*
g16708.t1	cellular_organisms	1575	47.11	1575	47.11	525	3	9537582	9540149	+	AT3G26100.3	cellular organisms	3112	39.56	1299	47.27	433	2567	1295	433	homologous	same	MRLENLQIICFKNGCYEWNSEFTRPKRHCFGDTTPGEFPLAANPSIVLHVLTECRLDPRDLANLEATCSFFSQPANFAPDINLSLSELAALDMCNKRVIFKPMNEEERQEMKRRCGGSWKLVLRFLLAGEACCRREKSQAVAGPGHSVAVTSKGEVYTFGYNNSGQLGHGHTEDEARIQPVRSLQGVRIIQAAAGAARTMLISDDGKVYACGKESFGEAEYGGQGTKPVTTPQLVTSLKNIFVVQAAIGNYFTAVLSREGKVYTFSWGNDGRLGHQTEAADVEPRPLLGPLENVPVVQIAAGYCYLLALACQPNGMSVYSVGCGLGGKLGHGSRTDEKYPRVIEQFQILNLQPRVVAAGAWHAAVVGQDGRVCTWGWGRYGCLGHGNEECESVPKVVEGLSHVKAVHVATGDYTTFVVSDDGDVYSFGCGESASLGHHPSFDEQGNRHANVLSPTVVTSLKQVNERMVQISLTNSIYWNAHTFALTESGKLFAFGAGDQGQLGTELGKNQKERCVPEKVDIDLS*	MCNKRVIFKPMNEEERQEMKRRCGGSWKLVLRFLLAGEACCRREKSQAVAGPGHSVAVTSKGEVYTFGYNNSGQLGHGHTEDEARIQPVRSLQGVRIIQAAAGAARTMLISDDGKVYACGKESFGEAEYGGQGTKPVTTPQLVTSLKNIFVVQAAIGNYFTAVLSREGKVYTFSWGNDGRLGHQTEAADVEPRPLLGPLENVPVVQIAAGYCYLLALACQPNGMSVYSVGCGLGGKLGHGSRTDEKYPRVIEQFQILNLQPRVVAAGAWHAAVVGQDGRVCTWGWGRYGCLGHGNEECESVPKVVEGLSHVKAVHVATGDYTTFVVSDDGDVYSFGCGESASLGHHPSFDEQGNRHANVLSPTVVTSLKQVNERMVQISLTNSIYWNAHTFALTESGKLFAFGAGDQGQLGTELGKNQKERCVPEKVDIDLS*
g16708.t1	cellular_organisms	1575	47.11	1575	47.11	525	3	9537582	9540149	+	AT3G26100.4	cellular organisms	3035	39.84	1299	47.27	433	2567	1295	433	homologous	same	MRLENLQIICFKNGCYEWNSEFTRPKRHCFGDTTPGEFPLAANPSIVLHVLTECRLDPRDLANLEATCSFFSQPANFAPDINLSLSELAALDMCNKRVIFKPMNEEERQEMKRRCGGSWKLVLRFLLAGEACCRREKSQAVAGPGHSVAVTSKGEVYTFGYNNSGQLGHGHTEDEARIQPVRSLQGVRIIQAAAGAARTMLISDDGKVYACGKESFGEAEYGGQGTKPVTTPQLVTSLKNIFVVQAAIGNYFTAVLSREGKVYTFSWGNDGRLGHQTEAADVEPRPLLGPLENVPVVQIAAGYCYLLALACQPNGMSVYSVGCGLGGKLGHGSRTDEKYPRVIEQFQILNLQPRVVAAGAWHAAVVGQDGRVCTWGWGRYGCLGHGNEECESVPKVVEGLSHVKAVHVATGDYTTFVVSDDGDVYSFGCGESASLGHHPSFDEQGNRHANVLSPTVVTSLKQVNERMVQISLTNSIYWNAHTFALTESGKLFAFGAGDQGQLGTELGKNQKERCVPEKVDIDLS*	MCNKRVIFKPMNEEERQEMKRRCGGSWKLVLRFLLAGEACCRREKSQAVAGPGHSVAVTSKGEVYTFGYNNSGQLGHGHTEDEARIQPVRSLQGVRIIQAAAGAARTMLISDDGKVYACGKESFGEAEYGGQGTKPVTTPQLVTSLKNIFVVQAAIGNYFTAVLSREGKVYTFSWGNDGRLGHQTEAADVEPRPLLGPLENVPVVQIAAGYCYLLALACQPNGMSVYSVGCGLGGKLGHGSRTDEKYPRVIEQFQILNLQPRVVAAGAWHAAVVGQDGRVCTWGWGRYGCLGHGNEECESVPKVVEGLSHVKAVHVATGDYTTFVVSDDGDVYSFGCGESASLGHHPSFDEQGNRHANVLSPTVVTSLKQVNERMVQISLTNSIYWNAHTFALTESGKLFAFGAGDQGQLGTELGKNQKERCVPEKVDIDLS*
g16708.t1	cellular_organisms	1575	47.11	1575	47.11	525	3	9537582	9540149	+	AT3G26100.5	cellular organisms	2934	40.08	1599	47.34	533	2567	1532	506	homologous	same	MRLENLQIICFKNGCYEWNSEFTRPKRHCFGDTTPGEFPLAANPSIVLHVLTECRLDPRDLANLEATCSFFSQPANFAPDINLSLSELAALDMCNKRVIFKPMNEEERQEMKRRCGGSWKLVLRFLLAGEACCRREKSQAVAGPGHSVAVTSKGEVYTFGYNNSGQLGHGHTEDEARIQPVRSLQGVRIIQAAAGAARTMLISDDGKVYACGKESFGEAEYGGQGTKPVTTPQLVTSLKNIFVVQAAIGNYFTAVLSREGKVYTFSWGNDGRLGHQTEAADVEPRPLLGPLENVPVVQIAAGYCYLLALACQPNGMSVYSVGCGLGGKLGHGSRTDEKYPRVIEQFQILNLQPRVVAAGAWHAAVVGQDGRVCTWGWGRYGCLGHGNEECESVPKVVEGLSHVKAVHVATGDYTTFVVSDDGDVYSFGCGESASLGHHPSFDEQGNRHANVLSPTVVTSLKQVNERMVQISLTNSIYWNAHTFALTESGKLFAFGAGDQGQLGTELGKNQKERCVPEKVDIDLS*	MDATSGTPSLQYINLPEQSVSTTSPPVSPFQRPKRHCFGDTTPGEFPLAANPSIVLHVLTECRLDPRDLANLEATCSFFSQPANFAPDINLSLSELAALDMCNKRVIFKPMNEEERQEMKRRCGGSWKLVLRFLLAGEACCRREKSQAVAGPGHSVAVTSKGEVYTFGYNNSGQLGHGHTEDEARIQPVRSLQGVRIIQAAAGAARTMLISDDGKVYACGKESFGEAEYGGQGTKPVTTPQLVTSLKNIFVVQAAIGNYFTAVLSREGKVYTFSWGNDGRLGHQTEAADVEPRPLLGPLENVPVVQIAAGYCYLLALACQPNGMSVYSVGCGLGGKLGHGSRTDEKYPRVIEQFQILNLQPRVVAAGAWHAAVVGQDGRVCTWGWGRYGCLGHGNEECESVPKVVEGLSHVKAVHVATGDYTTFVVSDDGDVYSFGCGESASLGHHPSFDEQGNRHANVLSPTVVTSLKQVNERMVQISLTNSIYWNAHTFALTESGKLFAFGAGDQGQLGTELGKNQKERCVPEKVDIDLS*
g16708.t1	cellular_organisms	1575	47.11	1575	47.11	525	3	9537582	9540149	+	AT3G26100.6	cellular organisms	2691	40.65	1599	47.34	533	2567	1532	506	homologous	same	MRLENLQIICFKNGCYEWNSEFTRPKRHCFGDTTPGEFPLAANPSIVLHVLTECRLDPRDLANLEATCSFFSQPANFAPDINLSLSELAALDMCNKRVIFKPMNEEERQEMKRRCGGSWKLVLRFLLAGEACCRREKSQAVAGPGHSVAVTSKGEVYTFGYNNSGQLGHGHTEDEARIQPVRSLQGVRIIQAAAGAARTMLISDDGKVYACGKESFGEAEYGGQGTKPVTTPQLVTSLKNIFVVQAAIGNYFTAVLSREGKVYTFSWGNDGRLGHQTEAADVEPRPLLGPLENVPVVQIAAGYCYLLALACQPNGMSVYSVGCGLGGKLGHGSRTDEKYPRVIEQFQILNLQPRVVAAGAWHAAVVGQDGRVCTWGWGRYGCLGHGNEECESVPKVVEGLSHVKAVHVATGDYTTFVVSDDGDVYSFGCGESASLGHHPSFDEQGNRHANVLSPTVVTSLKQVNERMVQISLTNSIYWNAHTFALTESGKLFAFGAGDQGQLGTELGKNQKERCVPEKVDIDLS*	MDATSGTPSLQYINLPEQSVSTTSPPVSPFQRPKRHCFGDTTPGEFPLAANPSIVLHVLTECRLDPRDLANLEATCSFFSQPANFAPDINLSLSELAALDMCNKRVIFKPMNEEERQEMKRRCGGSWKLVLRFLLAGEACCRREKSQAVAGPGHSVAVTSKGEVYTFGYNNSGQLGHGHTEDEARIQPVRSLQGVRIIQAAAGAARTMLISDDGKVYACGKESFGEAEYGGQGTKPVTTPQLVTSLKNIFVVQAAIGNYFTAVLSREGKVYTFSWGNDGRLGHQTEAADVEPRPLLGPLENVPVVQIAAGYCYLLALACQPNGMSVYSVGCGLGGKLGHGSRTDEKYPRVIEQFQILNLQPRVVAAGAWHAAVVGQDGRVCTWGWGRYGCLGHGNEECESVPKVVEGLSHVKAVHVATGDYTTFVVSDDGDVYSFGCGESASLGHHPSFDEQGNRHANVLSPTVVTSLKQVNERMVQISLTNSIYWNAHTFALTESGKLFAFGAGDQGQLGTELGKNQKERCVPEKVDIDLS*
g16709.t1	Brassicaceae	387	52.45	387	52.45	129	3	9541573	9541959	+	AT3G26110.1	Brassicaceae	682	40.03	387	52.45	129	386	387	129	identical	same	MARLHLALLLLFVAISAVIVSAAENEKPPSTTTASAPTATTPTDGIGGDIAEGPADDNAIGTTDNDDAAVTPDDANGDDEVAVAGPIGSDASYANYPPPQKEASGSDATVAFGFVSVVGAVAGSLFFF*	MARLHLALLLLFVAISAVIVSAAENEKPPSTTTASAPTATTPTDGIGGDIAEGPADDNAIGTTDNDDAAVTPDDANGDDEVAVAGPIGSDASYANYPPPQKEASGSDATVAFGFVSVVGAVAGSLFFF*
g1671.t1	cellular_organisms	8811	44.16	8811	44.16	2937	1	5257327	5271947	-	AT1G15290.1	cellular organisms	5534	42.81	4827	43.48	1609	7828	4807	1609	homologous	same	MVLAELGGRITRAIQQMNNVTIIDEKVLNDFLNEITRALLQSDVSFGLVEKMQTNIKKIVNLDDLAAGHNKRLIIEQAIFKELCRMLDPGKPAFAPKKAKPSVVMFVGLQGAGKTTTCTKYAYYHQKKGYKAALVCADTFRAGAFDQLKQNATKAKIPFYGSYTESDPVKIAVEGVDRFKKEKCDLIIVDTSGRHKQAASLFEEMRQVAEATEPDLVIFVMDSSIGQAAFEQAEAFKETVSVGAVIITKMDGHAKGGGALSAVAATKSPVIFIGTGEHMDEFEVFDVKPFVSRLLGKGDWSGLVDKLQEVVPKDLQNELVENLSQGNFTLRSMYDQFQCSLRIPLNQLFSMLPGISAEMMPKGHGEESRVKMKRYMTMMDSMTNKELDSPNPKIFNESRIMRIARGSGRLVREVMEMLEEYKRIAKTMKGIKIPKNGDMSKVIPPQMLKQMGGMSGLQSLMKQMGSAKDMMGMFGGGGNVSVKSEPITHAFQSLLPLCVTMDTNPSELVDTDVVCDTRPPMHCNKSFAYMSENKCSGTSHLKRHIYLGICAKIPDYNKLSQIKEETTSFLPKKCQILQTKDEKPTSCLPKKRQMSSADVPLDQDRCNLEMAKMIIMHDYPLDMVEHPGFVGFLQALRPRFSVSSFDTIHADCLAMFLSQKQKILDIIGEIPGGVNLTVDLWSSKQSVAYAFVAGHFVDKDWNLTHRLLNVVVVASPDSDFALNQPITACLSDWNLEGKISSIAVSQSLVNKTSIDNLRGFLSFRNQHVLNGQLLMGRCYARILSSMAQDALTAERLQEPIKKVRDSIKYIQTNEACGDRFDELKRRFPSPSLYKDLLIDNQTRWDTSYNMLLAACEHRQVFSSLETCHPDYKISLSPEEWKKIESLCSCLKVLVEAGNALTGPNLLTANDLYHEMTKLQLDLSHAAPGEDPDVRNLAKSLREKFDQYWRGCFLVLAVAVVMDPRFKMQLIKFTFNKSYGEDAEKWTKSVEDAVHDLYLNYSEQNLLDAYVDHGFSEIEVAQESHFHQDMAEAANTGNGQSYDETSPQVEETTNMVEAANTGNGQSYDETSPQVEETTYMAEAANTGNGQSGDETSPQVEKTTDMAEATNTGNGQSGDETSPQVEETTESHQHERQLKAEKQNVVGIWEGVSEESQLTEEDQQRGDDSQAHAMVEEDHTTFPVDVLLEEGSTLITIGESLSDFEMYMTDMNTELDQYLEENLIPRSEDFNVLSWWRVNNTNYPTLSKMAVDLLSVPFSTVSPDSVFDTEVKQMDNYRTSLPGETLEALLCTKD.RFEPLIVIKRSVNKQNGVGQRGSRFLIALLLQGGSMAPRSSKGKSNNKGKGGDKKKRDDKLLAPSLVEITVTTPYETQVILKGVSTDKIIDVRRLLASHVETCHFTNYSLSHKVKGHKLNDNIQVLSLKPCFLRMIPEEYLEESQALTQVRRVIDIVACTTRFFSKSPNKSIVAGNANPTPAPDGLDMVAIHTTPKLSQFYEFFSIHHLSPPILHLKKVDGEEAGEKRDGDYFGLKVKICNGKVIHVIASVKGFFAVGKQLSHCHSIVDLLQNVSNAFAKAYESLMKAFTDRNKFGNLPFGLRSNTWLVPSPVSESASPLPTEDEHWGGNGGGQGRNGEYDHRPWAAEFSVLATLPCKTEEERVIRDKKAFLLHSQFIDTSVQRAVRAICNVMDTNQQTSGTTDLPAGSILLEDHVGDLSIVVKRDIASLDSKPEATFQNDAFVLSSEELAERNLLKGITADESVIVHDTPALGKVIVRQCGYTAVVNVKGQTQKAMSDFRDILIDDLPDGGANALNLNSLRVEFHRPHSVGTSVENQPTQLDWDDLESYRCIIQELVKINLTKLEETRVSSVRPIRWELGSTWVQHLQKKETDVCGKPATNDETELSVKGLGKQFKDLKSKSKKSENISAVNEKDTRLHELNEEDDLGQKSIDGLFTELKELLSEEAFSRLKETGTGLHLKSKEELTNMAYGYYDEIALPRLVADFGSLELSPVDGRTLTDFMHIRGLQMRSLGHVAKLAEKLPHIQSLCIHEMITRAFKHLLRAVIASVNNMAELPVAVAASLNFMLGRRELEGCDRIPGEEYCLRLQWLQKFLSRKFGWIQKDEFHHLKKFSILRGLCQKVGLELVSRDFDFDSPNPFMSSDIIGLVPVCKHVLCISSDGRTLLESSKLALDKGKLDDAVSYGTKALVKMIAVCGPYHRNTACAYSLLAVVLYHTGDFNQATIYQQKALDINERELGLDHPDTMKSYGDLSVFYYRLQHFELALKYVNRALFLLHFTCGLSHPNTAATYINVAMMEKEVGNDHLALRYLHEALKSNKRLLGADHIQTAASYHAIAVALSFMEAHSLSVQHEQTTLQILTAKLGADDLRTQDAAAWLEYFESRAIEQQEAGRNGIPKPDASIASKGHLSVSDLLDYISSDPDTKGNVAHRKHRRARILQVNDKVASADDDAHRVASQIDIVTWNNVAEADVTKSRSEVNDPDTVVDKTNIETGDIVVHRLNVDRQTVEESTLDEGWQEAYSKGRSGNGAGRKSRQRQPDLMKKRMLLNKHHNRNQDVQQQNIYSPLQKTSKGPSLSKSSPRRALKNAEIDVSTNTTKPQLKASGAAAVTSTTLASKSLSYKEVALAPPGTVLKPMLEKLELNLERTETQIYRTSSASSGEESKSDTVMLDLPIEGTELHCEKQESQESAESVENLTSESEGDLGSYRGKKTSDISRTKLSASAEPYNPGGFLVIDLQSSAATIGSYPIMVADPISWAVVSCGIHSPPYYSAIHSNGVGTPRSMNPDAPEFVPRRSLQNSSQHAGEDASVSVDSSSCLKAEKDAVDLKKRELASFIVKSSQKEVPAALSKTSPEAESGGTSEKDSAVTEIVYSREEENGANANETNGGEGFVIVAKKRRRKNKVRLTNVAAGLYHQPSSVCA*	MAPRSSKGKSNNKGKGGDKKKRDDKLLAPSLVEITVTTPYETQVILKGVSTDKIIDVRRLLASHVETCHFTNYSLSHKVKGHKLNDNIQVLSLKPCFLRMIPEEYLEESQALTQVRRVIDIVACTTRFFSKSPNKSIVAGNANPTPAPDGLDMVAIHTTPKLSQFYEFFSIHHLSPPILHLKKVDGEEAGEKRDGDYFGLKVKICNGKVIHVIASVKGFFAVGKQLSHCHSIVDLLQNVSNAFAKAYESLMKAFTDRNKFGNLPFGLRSNTWLVPSPVSESASPLPTEDEHWGGNGGGQGRNGEYDHRPWAAEFSVLATLPCKTEEERVIRDKKAFLLHSQFIDTSVQRAVRAICNVMDTNQQTSGTTDLPAGSILLEDHVGDLSIVVKRDIASLDSKPEATFQNDAFVLSSEELAERNLLKGITADESVIVHDTPALGKVIVRQCGYTAVVNVKGQTQKAMSDFRDILIDDLPDGGANALNLNSLRVEFHRPHSVGTSVENQPTQLDWDDLESYRCIIQELVKINLTKLEETRVSSVRPIRWELGSTWVQHLQKKETDVCGKPATNDETELSVKGLGKQFKDLKSKSKKSENISAVNEKDTRLHELNEEDDLGQKSIDGLFTELKELLSEEAFSRLKETGTGLHLKSKEELTNMAYGYYDEIALPRLVADFGSLELSPVDGRTLTDFMHIRGLQMRSLGHVAKLAEKLPHIQSLCIHEMITRAFKHLLRAVIASVNNMAELPVAVAASLNFMLGRRELEGCDRIPGEEYCLRLQWLQKFLSRKFGWIQKDEFHHLKKFSILRGLCQKVGLELVSRDFDFDSPNPFMSSDIIGLVPVCKHVLCISSDGRTLLESSKLALDKGKLDDAVSYGTKALVKMIAVCGPYHRNTACAYSLLAVVLYHTGDFNQATIYQQKALDINERELGLDHPDTMKSYGDLSVFYYRLQHFELALKYVNRALFLLHFTCGLSHPNTAATYINVAMMEKEVGNDHLALRYLHEALKSNKRLLGADHIQTAASYHAIAVALSFMEAHSLSVQHEQTTLQILTAKLGADDLRTQDAAAWLEYFESRAIEQQEAGRNGIPKPDASIASKGHLSVSDLLDYISSDPDTKGNVAHRKHRRARILQVNDKVASADDDAHRVASQIDIVTWNNVAEADVTKSRSEVNDPDTVVDKTNIETGDIVVHRLNVDRQTVEESTLDEGWQEAYSKGRSGNGAGRKSRQRQPDLMKKRMLLNKHHNRNQDVQQQNIYSPLQKTSKGPSLSKSSPRRALKNAEIDVSTNTTKPQLKASGAAAVTSTTLASKSLSYKEVALAPPGTVLKPMLEKLELNLERTETQIYRTSSASSGEESKSDTVMLDLPIEGTELHCEKQESQESAESVENLTSESEGDLGSYRGKKTSDISRTKLSASAEPYNPGGFLVIDLQSSAATIGSYPIMVADPISWAVVSCGIHSPPYYSAIHSNGVGTPRSMNPDAPEFVPRRSLQNSSQHAGEDASVSVDSSSCLKAEKDAVDLKKRELASFIVKSSQKEVPAALSKTSPEAESGGTSEKDSAVTEIVYSREEENGANANETNGGEGFVIVAKKRRRKNKVRLTNVAAGLYHQPSSVCA*
g1671.t1	cellular_organisms	8811	44.16	8811	44.16	2937	1	5257327	5271947	-	AT1G15290.2	cellular organisms	5361	43.07	3993	43.05	1331	7776	3972	1325	homologous	same	MVLAELGGRITRAIQQMNNVTIIDEKVLNDFLNEITRALLQSDVSFGLVEKMQTNIKKIVNLDDLAAGHNKRLIIEQAIFKELCRMLDPGKPAFAPKKAKPSVVMFVGLQGAGKTTTCTKYAYYHQKKGYKAALVCADTFRAGAFDQLKQNATKAKIPFYGSYTESDPVKIAVEGVDRFKKEKCDLIIVDTSGRHKQAASLFEEMRQVAEATEPDLVIFVMDSSIGQAAFEQAEAFKETVSVGAVIITKMDGHAKGGGALSAVAATKSPVIFIGTGEHMDEFEVFDVKPFVSRLLGKGDWSGLVDKLQEVVPKDLQNELVENLSQGNFTLRSMYDQFQCSLRIPLNQLFSMLPGISAEMMPKGHGEESRVKMKRYMTMMDSMTNKELDSPNPKIFNESRIMRIARGSGRLVREVMEMLEEYKRIAKTMKGIKIPKNGDMSKVIPPQMLKQMGGMSGLQSLMKQMGSAKDMMGMFGGGGNVSVKSEPITHAFQSLLPLCVTMDTNPSELVDTDVVCDTRPPMHCNKSFAYMSENKCSGTSHLKRHIYLGICAKIPDYNKLSQIKEETTSFLPKKCQILQTKDEKPTSCLPKKRQMSSADVPLDQDRCNLEMAKMIIMHDYPLDMVEHPGFVGFLQALRPRFSVSSFDTIHADCLAMFLSQKQKILDIIGEIPGGVNLTVDLWSSKQSVAYAFVAGHFVDKDWNLTHRLLNVVVVASPDSDFALNQPITACLSDWNLEGKISSIAVSQSLVNKTSIDNLRGFLSFRNQHVLNGQLLMGRCYARILSSMAQDALTAERLQEPIKKVRDSIKYIQTNEACGDRFDELKRRFPSPSLYKDLLIDNQTRWDTSYNMLLAACEHRQVFSSLETCHPDYKISLSPEEWKKIESLCSCLKVLVEAGNALTGPNLLTANDLYHEMTKLQLDLSHAAPGEDPDVRNLAKSLREKFDQYWRGCFLVLAVAVVMDPRFKMQLIKFTFNKSYGEDAEKWTKSVEDAVHDLYLNYSEQNLLDAYVDHGFSEIEVAQESHFHQDMAEAANTGNGQSYDETSPQVEETTNMVEAANTGNGQSYDETSPQVEETTYMAEAANTGNGQSGDETSPQVEKTTDMAEATNTGNGQSGDETSPQVEETTESHQHERQLKAEKQNVVGIWEGVSEESQLTEEDQQRGDDSQAHAMVEEDHTTFPVDVLLEEGSTLITIGESLSDFEMYMTDMNTELDQYLEENLIPRSEDFNVLSWWRVNNTNYPTLSKMAVDLLSVPFSTVSPDSVFDTEVKQMDNYRTSLPGETLEALLCTKD.RFEPLIVIKRSVNKQNGVGQRGSRFLIALLLQGGSMAPRSSKGKSNNKGKGGDKKKRDDKLLAPSLVEITVTTPYETQVILKGVSTDKIIDVRRLLASHVETCHFTNYSLSHKVKGHKLNDNIQVLSLKPCFLRMIPEEYLEESQALTQVRRVIDIVACTTRFFSKSPNKSIVAGNANPTPAPDGLDMVAIHTTPKLSQFYEFFSIHHLSPPILHLKKVDGEEAGEKRDGDYFGLKVKICNGKVIHVIASVKGFFAVGKQLSHCHSIVDLLQNVSNAFAKAYESLMKAFTDRNKFGNLPFGLRSNTWLVPSPVSESASPLPTEDEHWGGNGGGQGRNGEYDHRPWAAEFSVLATLPCKTEEERVIRDKKAFLLHSQFIDTSVQRAVRAICNVMDTNQQTSGTTDLPAGSILLEDHVGDLSIVVKRDIASLDSKPEATFQNDAFVLSSEELAERNLLKGITADESVIVHDTPALGKVIVRQCGYTAVVNVKGQTQKAMSDFRDILIDDLPDGGANALNLNSLRVEFHRPHSVGTSVENQPTQLDWDDLESYRCIIQELVKINLTKLEETRVSSVRPIRWELGSTWVQHLQKKETDVCGKPATNDETELSVKGLGKQFKDLKSKSKKSENISAVNEKDTRLHELNEEDDLGQKSIDGLFTELKELLSEEAFSRLKETGTGLHLKSKEELTNMAYGYYDEIALPRLVADFGSLELSPVDGRTLTDFMHIRGLQMRSLGHVAKLAEKLPHIQSLCIHEMITRAFKHLLRAVIASVNNMAELPVAVAASLNFMLGRRELEGCDRIPGEEYCLRLQWLQKFLSRKFGWIQKDEFHHLKKFSILRGLCQKVGLELVSRDFDFDSPNPFMSSDIIGLVPVCKHVLCISSDGRTLLESSKLALDKGKLDDAVSYGTKALVKMIAVCGPYHRNTACAYSLLAVVLYHTGDFNQATIYQQKALDINERELGLDHPDTMKSYGDLSVFYYRLQHFELALKYVNRALFLLHFTCGLSHPNTAATYINVAMMEKEVGNDHLALRYLHEALKSNKRLLGADHIQTAASYHAIAVALSFMEAHSLSVQHEQTTLQILTAKLGADDLRTQDAAAWLEYFESRAIEQQEAGRNGIPKPDASIASKGHLSVSDLLDYISSDPDTKGNVAHRKHRRARILQVNDKVASADDDAHRVASQIDIVTWNNVAEADVTKSRSEVNDPDTVVDKTNIETGDIVVHRLNVDRQTVEESTLDEGWQEAYSKGRSGNGAGRKSRQRQPDLMKKRMLLNKHHNRNQDVQQQNIYSPLQKTSKGPSLSKSSPRRALKNAEIDVSTNTTKPQLKASGAAAVTSTTLASKSLSYKEVALAPPGTVLKPMLEKLELNLERTETQIYRTSSASSGEESKSDTVMLDLPIEGTELHCEKQESQESAESVENLTSESEGDLGSYRGKKTSDISRTKLSASAEPYNPGGFLVIDLQSSAATIGSYPIMVADPISWAVVSCGIHSPPYYSAIHSNGVGTPRSMNPDAPEFVPRRSLQNSSQHAGEDASVSVDSSSCLKAEKDAVDLKKRELASFIVKSSQKEVPAALSKTSPEAESGGTSEKDSAVTEIVYSREEENGANANETNGGEGFVIVAKKRRRKNKVRLTNVAAGLYHQPSSVCA*	MAPRSSKGKSNNKGKGGDKKKRDDKLLAPSLVEITVTTPYETQVILKGVSTDKIIDVRRLLASHVETCHFTNYSLSHKVKGHKLNDNIQVLSLKPCFLRMIPEEYLEESQALTQVRRVIDIVACTTRFFSKSPNKSIVAGNANPTPAPDGLDMVAIHTTPKLSQFYEFFSIHHLSPPILHLKKVDGEEAGEKRDGDYFGLKVKICNGKVIHVIASVKGFFAVGKQLSHCHSIVDLLQNVSNAFAKAYESLMKAFTDRNKFGNLPFGLRSNTWLVPSPVSESASPLPTEDEHWGGNGGGQGRNGEYDHRPWAAEFSVLATLPCKTEEERVIRDKKAFLLHSQFIDTSVQRAVRAICNVMDTNQQTSGTTDLPAGSILLEDHVGDLSIVVKRDIASLDSKPEATFQNDAFVLSSEELAERNLLKGITADESVIVHDTPALGKVIVRQCGYTAVVNVKGQTQKAMSDFRDILIDDLPDGGANALNLNSLRVEFHRPHSVGTSVENQPTQLDWDDLESYRCIIQELVKINLTKLEETRVSSVRPIRWELGSTWVQHLQKKETDVCGKPATNDETELSVKGLGKQFKDLKSKSKKSENISAVNEKDTRLHELNEEDDLGQKSIDGLFTELKELLSEEAFSRLKETGTGLHLKSKEELTNMAYGYYDEIALPRLVADFGSLELSPVDGRTLTDFMHIRGLQMRSLGHVAKLAEKLPHIQSLCIHEMITRAFKHLLRAVIASVNNMAELPVAVAASLNFMLGRRELEGCDRIPGEEYCLRLQWLQKFLSRKFGWIQKDEFHHLKKFSILRGLCQKVGLELVSRDFDFDSPNPFMSSDIIGLVPVCKHVLCISSDGRTLLESSKLALDKGKLDDAVSYGTKALVKMIAVCGPYHRNTACAYSLLAVVLYHTGDFNQATIYQQKALDINERELGLDHPDTMKSYGDLSVFYYRLQHFELALKYVNRALFLLHFTCGLSHPNTAATYINVAMMEKEVGNDHLALRYLHEALKSNKRLLGADHIQTAASYHAIAVALSFMEAHSLSVQHEQTTLQILTAKLGADDLRTQDAAAWLEYFESRAIEQQEAGRNGIPKPDASIASKGHLSVSDLLDYISSDPDTKGNVAHRKHRRARILQVNDKVASADDDAHRVASQIDIVTWNNVAEADVTKSRSEVNDPDTVVDKTNIETGDIVVHRLNVDRQTVEESTLDEGWQEAYSKGRSGNGAGRKSRQRQPDLMKKRMLLNKHHNRNQDVQQQNIYSPLQKTSKGPSLSKSSPRRALKNAEIDVSTNTTKPQLKASGAAAVTSTTLASKSLSYKEVALAPPGLQVRHLEKKASPTL*
g1671.t1	cellular_organisms	8811	44.16	8811	44.16	2937	1	5257327	5271947	-	AT1G15310.1	cellular organisms	1833	41.13	1440	44.86	480	3056	1427	478	homologous	same	MVLAELGGRITRAIQQMNNVTIIDEKVLNDFLNEITRALLQSDVSFGLVEKMQTNIKKIVNLDDLAAGHNKRLIIEQAIFKELCRMLDPGKPAFAPKKAKPSVVMFVGLQGAGKTTTCTKYAYYHQKKGYKAALVCADTFRAGAFDQLKQNATKAKIPFYGSYTESDPVKIAVEGVDRFKKEKCDLIIVDTSGRHKQAASLFEEMRQVAEATEPDLVIFVMDSSIGQAAFEQAEAFKETVSVGAVIITKMDGHAKGGGALSAVAATKSPVIFIGTGEHMDEFEVFDVKPFVSRLLGKGDWSGLVDKLQEVVPKDLQNELVENLSQGNFTLRSMYDQFQCSLRIPLNQLFSMLPGISAEMMPKGHGEESRVKMKRYMTMMDSMTNKELDSPNPKIFNESRIMRIARGSGRLVREVMEMLEEYKRIAKTMKGIKIPKNGDMSKVIPPQMLKQMGGMSGLQSLMKQMGSAKDMMGMFGGGGNVSVKSEPITHAFQSLLPLCVTMDTNPSELVDTDVVCDTRPPMHCNKSFAYMSENKCSGTSHLKRHIYLGICAKIPDYNKLSQIKEETTSFLPKKCQILQTKDEKPTSCLPKKRQMSSADVPLDQDRCNLEMAKMIIMHDYPLDMVEHPGFVGFLQALRPRFSVSSFDTIHADCLAMFLSQKQKILDIIGEIPGGVNLTVDLWSSKQSVAYAFVAGHFVDKDWNLTHRLLNVVVVASPDSDFALNQPITACLSDWNLEGKISSIAVSQSLVNKTSIDNLRGFLSFRNQHVLNGQLLMGRCYARILSSMAQDALTAERLQEPIKKVRDSIKYIQTNEACGDRFDELKRRFPSPSLYKDLLIDNQTRWDTSYNMLLAACEHRQVFSSLETCHPDYKISLSPEEWKKIESLCSCLKVLVEAGNALTGPNLLTANDLYHEMTKLQLDLSHAAPGEDPDVRNLAKSLREKFDQYWRGCFLVLAVAVVMDPRFKMQLIKFTFNKSYGEDAEKWTKSVEDAVHDLYLNYSEQNLLDAYVDHGFSEIEVAQESHFHQDMAEAANTGNGQSYDETSPQVEETTNMVEAANTGNGQSYDETSPQVEETTYMAEAANTGNGQSGDETSPQVEKTTDMAEATNTGNGQSGDETSPQVEETTESHQHERQLKAEKQNVVGIWEGVSEESQLTEEDQQRGDDSQAHAMVEEDHTTFPVDVLLEEGSTLITIGESLSDFEMYMTDMNTELDQYLEENLIPRSEDFNVLSWWRVNNTNYPTLSKMAVDLLSVPFSTVSPDSVFDTEVKQMDNYRTSLPGETLEALLCTKD.RFEPLIVIKRSVNKQNGVGQRGSRFLIALLLQGGSMAPRSSKGKSNNKGKGGDKKKRDDKLLAPSLVEITVTTPYETQVILKGVSTDKIIDVRRLLASHVETCHFTNYSLSHKVKGHKLNDNIQVLSLKPCFLRMIPEEYLEESQALTQVRRVIDIVACTTRFFSKSPNKSIVAGNANPTPAPDGLDMVAIHTTPKLSQFYEFFSIHHLSPPILHLKKVDGEEAGEKRDGDYFGLKVKICNGKVIHVIASVKGFFAVGKQLSHCHSIVDLLQNVSNAFAKAYESLMKAFTDRNKFGNLPFGLRSNTWLVPSPVSESASPLPTEDEHWGGNGGGQGRNGEYDHRPWAAEFSVLATLPCKTEEERVIRDKKAFLLHSQFIDTSVQRAVRAICNVMDTNQQTSGTTDLPAGSILLEDHVGDLSIVVKRDIASLDSKPEATFQNDAFVLSSEELAERNLLKGITADESVIVHDTPALGKVIVRQCGYTAVVNVKGQTQKAMSDFRDILIDDLPDGGANALNLNSLRVEFHRPHSVGTSVENQPTQLDWDDLESYRCIIQELVKINLTKLEETRVSSVRPIRWELGSTWVQHLQKKETDVCGKPATNDETELSVKGLGKQFKDLKSKSKKSENISAVNEKDTRLHELNEEDDLGQKSIDGLFTELKELLSEEAFSRLKETGTGLHLKSKEELTNMAYGYYDEIALPRLVADFGSLELSPVDGRTLTDFMHIRGLQMRSLGHVAKLAEKLPHIQSLCIHEMITRAFKHLLRAVIASVNNMAELPVAVAASLNFMLGRRELEGCDRIPGEEYCLRLQWLQKFLSRKFGWIQKDEFHHLKKFSILRGLCQKVGLELVSRDFDFDSPNPFMSSDIIGLVPVCKHVLCISSDGRTLLESSKLALDKGKLDDAVSYGTKALVKMIAVCGPYHRNTACAYSLLAVVLYHTGDFNQATIYQQKALDINERELGLDHPDTMKSYGDLSVFYYRLQHFELALKYVNRALFLLHFTCGLSHPNTAATYINVAMMEKEVGNDHLALRYLHEALKSNKRLLGADHIQTAASYHAIAVALSFMEAHSLSVQHEQTTLQILTAKLGADDLRTQDAAAWLEYFESRAIEQQEAGRNGIPKPDASIASKGHLSVSDLLDYISSDPDTKGNVAHRKHRRARILQVNDKVASADDDAHRVASQIDIVTWNNVAEADVTKSRSEVNDPDTVVDKTNIETGDIVVHRLNVDRQTVEESTLDEGWQEAYSKGRSGNGAGRKSRQRQPDLMKKRMLLNKHHNRNQDVQQQNIYSPLQKTSKGPSLSKSSPRRALKNAEIDVSTNTTKPQLKASGAAAVTSTTLASKSLSYKEVALAPPGTVLKPMLEKLELNLERTETQIYRTSSASSGEESKSDTVMLDLPIEGTELHCEKQESQESAESVENLTSESEGDLGSYRGKKTSDISRTKLSASAEPYNPGGFLVIDLQSSAATIGSYPIMVADPISWAVVSCGIHSPPYYSAIHSNGVGTPRSMNPDAPEFVPRRSLQNSSQHAGEDASVSVDSSSCLKAEKDAVDLKKRELASFIVKSSQKEVPAALSKTSPEAESGGTSEKDSAVTEIVYSREEENGANANETNGGEGFVIVAKKRRRKNKVRLTNVAAGLYHQPSSVCA*	MVLAELGGRITRAIQQMNNVTIIDEKVLNDFLNEITRALLQSDVSFGLVEKMQTNIKKIVNLDDLAAGHNKRLIIEQAIFKELCRMLDPGKPAFAPKKAKPSVVMFVGLQGAGKTTTCTKYAYYHQKKGYKAALVCADTFRAGAFDQLKQNATKAKIPFYGSYTESDPVKIAVEGVDRFKKEKCDLIIVDTSGRHKQAASLFEEMRQVAEATEPDLVIFVMDSSIGQAAFEQAEAFKETVSVGAVIITKMDGHAKGGGALSAVAATKSPVIFIGTGEHMDEFEVFDVKPFVSRLLGKGDWSGLVDKLQEVVPKDLQNELVENLSQGNFTLRSMYDQFQCSLRIPLNQLFSMLPGISAEMMPKGHGEESRVKMKRYMTMMDSMTNKELDSPNPKIFNESRIMRIARGSGRLVREVMEMLEEYKRIAKTMKGIKIPKNGDMSKVIPPQMLKQMGGMSGLQSLMKQMGSAKDMMGMFGGGGK*
g16710.t1	cellular_organisms	1392	41.59	1392	41.59	464	3	9542301	9544246	+	AT3G26115.2	cellular organisms	1631	39.91	1035	41.93	345	1945	1029	381	homologous	same	MKVQRSTFLAVTGKSNLHHFHSSSQRIPITSEIDSREFVSKLLDRKWGLQCPASPIQQISVSSVKGIDKFSFLNNTRPHLGDEMSKSKQGSSFYILRDDLLHPLVNGNKARKLDALLPLVEDHKVTDLVTCGGCQSAHTAAVAVSCAERGLRSHLLLRGEQPDVLTGYNLVSTMYGNVQYVPRSRYANREEMLRTYADLVAGEDGTVLWAKDIVEGRDTMNVAKMDDFSSMKTSRRKVLIVNEGAGDALALLGMFRLVQHLSQDHLLGKKRPVKFVVDAGTGTTAVGLGVAAMSLGLGSAHKIYQYSLCMHFISLPSLEASWLPAYLYILLRLPWEINAVMLADTLKNYKRHEDHLIAEFSRQFPGSVFCSGLDMNQMIKWIDRQHPRKFGKVLEGEVEMCRKIAQETGVLVDPMYTLAAWETATELVQDEKSSIVVMLHTGGTLGMFGLAQRYKTCFTNLKD*	MSKSKQGSSFYILRDDLLHPLVNGNKARKLDALLPLVEDHKVTDLVTCGGCQSAHTAAVAVSCAERGLRSHLLLRGEQPDVLTGYNLVSTMYGNVQYVPRSRYANREEMLRTYADLVAGEDGTVLWAKDIVEGRDTMNVAKMDDFSSMKTSRRKVLIVNEGAGDALALLGMFRLVQHLSQDHLLGKKRPVKFVVDAGTGTTAVGLGVAAMSLGLPWEINAVMLADTLKNYKRHEDHLIAEFSRQFPGSVFCSGLDMNQMIKWIDRQHPRKFGKVLEGEVEMCRKIAQETGVLVDPMYTLAAWETATELVQDEKSSIVVMLHTGGTLGMFGLAQRYKTCFTNLKD*
g16710.t1	cellular_organisms	1392	41.59	1392	41.59	464	3	9542301	9544246	+	AT3G26115.1	cellular organisms	1568	40.37	1284	41.82	428	1945	1277	464	homologous	same	MKVQRSTFLAVTGKSNLHHFHSSSQRIPITSEIDSREFVSKLLDRKWGLQCPASPIQQISVSSVKGIDKFSFLNNTRPHLGDEMSKSKQGSSFYILRDDLLHPLVNGNKARKLDALLPLVEDHKVTDLVTCGGCQSAHTAAVAVSCAERGLRSHLLLRGEQPDVLTGYNLVSTMYGNVQYVPRSRYANREEMLRTYADLVAGEDGTVLWAKDIVEGRDTMNVAKMDDFSSMKTSRRKVLIVNEGAGDALALLGMFRLVQHLSQDHLLGKKRPVKFVVDAGTGTTAVGLGVAAMSLGLGSAHKIYQYSLCMHFISLPSLEASWLPAYLYILLRLPWEINAVMLADTLKNYKRHEDHLIAEFSRQFPGSVFCSGLDMNQMIKWIDRQHPRKFGKVLEGEVEMCRKIAQETGVLVDPMYTLAAWETATELVQDEKSSIVVMLHTGGTLGMFGLAQRYKTCFTNLKD*	MKVQRSTFLAVTGKSNLHHFHSSSQRIPITSEIDSREFVSKLLDRKWGLQCPASPIQQISVSSVKGIDKFSFLNNTRPHLGDEMSKSKQGSSFYILRDDLLHPLVNGNKARKLDALLPLVEDHKVTDLVTCGGCQSAHTAAVAVSCAERGLRSHLLLRGEQPDVLTGYNLVSTMYGNVQYVPRSRYANREEMLRTYADLVAGEDGTVLWAKDIVEGRDTMNVAKMDDFSSMKTSRRKVLIVNEGAGDALALLGMFRLVQHLSQDHLLGKKRPVKFVVDAGTGTTAVGLGVAAMSLGLPWEINAVMLADTLKNYKRHEDHLIAEFSRQFPGSVFCSGLDMNQMIKWIDRQHPRKFGKVLEGEVEMCRKIAQETGVLVDPMYTLAAWETATELVQDEKSSIVVMLHTGGTLGMFGLAQRYKTCFTNLKD*
g16710.t1	cellular_organisms	1392	41.59	1392	41.59	464	3	9542301	9544246	+	AT3G26115.3	cellular organisms	1717	39.66	1035	41.93	345	1945	1029	381	homologous	same	MKVQRSTFLAVTGKSNLHHFHSSSQRIPITSEIDSREFVSKLLDRKWGLQCPASPIQQISVSSVKGIDKFSFLNNTRPHLGDEMSKSKQGSSFYILRDDLLHPLVNGNKARKLDALLPLVEDHKVTDLVTCGGCQSAHTAAVAVSCAERGLRSHLLLRGEQPDVLTGYNLVSTMYGNVQYVPRSRYANREEMLRTYADLVAGEDGTVLWAKDIVEGRDTMNVAKMDDFSSMKTSRRKVLIVNEGAGDALALLGMFRLVQHLSQDHLLGKKRPVKFVVDAGTGTTAVGLGVAAMSLGLGSAHKIYQYSLCMHFISLPSLEASWLPAYLYILLRLPWEINAVMLADTLKNYKRHEDHLIAEFSRQFPGSVFCSGLDMNQMIKWIDRQHPRKFGKVLEGEVEMCRKIAQETGVLVDPMYTLAAWETATELVQDEKSSIVVMLHTGGTLGMFGLAQRYKTCFTNLKD*	MSKSKQGSSFYILRDDLLHPLVNGNKARKLDALLPLVEDHKVTDLVTCGGCQSAHTAAVAVSCAERGLRSHLLLRGEQPDVLTGYNLVSTMYGNVQYVPRSRYANREEMLRTYADLVAGEDGTVLWAKDIVEGRDTMNVAKMDDFSSMKTSRRKVLIVNEGAGDALALLGMFRLVQHLSQDHLLGKKRPVKFVVDAGTGTTAVGLGVAAMSLGLPWEINAVMLADTLKNYKRHEDHLIAEFSRQFPGSVFCSGLDMNQMIKWIDRQHPRKFGKVLEGEVEMCRKIAQETGVLVDPMYTLAAWETATELVQDEKSSIVVMLHTGGTLGMFGLAQRYKTCFTNLKD*
g16710.t1	cellular_organisms	1392	41.59	1392	41.59	464	3	9542301	9544246	+	AT3G26115.4	cellular organisms	1694	39.96	1140	40.88	380	1945	1052	390	homologous	same	MKVQRSTFLAVTGKSNLHHFHSSSQRIPITSEIDSREFVSKLLDRKWGLQCPASPIQQISVSSVKGIDKFSFLNNTRPHLGDEMSKSKQGSSFYILRDDLLHPLVNGNKARKLDALLPLVEDHKVTDLVTCGGCQSAHTAAVAVSCAERGLRSHLLLRGEQPDVLTGYNLVSTMYGNVQYVPRSRYANREEMLRTYADLVAGEDGTVLWAKDIVEGRDTMNVAKMDDFSSMKTSRRKVLIVNEGAGDALALLGMFRLVQHLSQDHLLGKKRPVKFVVDAGTGTTAVGLGVAAMSLGLGSAHKIYQYSLCMHFISLPSLEASWLPAYLYILLRLPWEINAVMLADTLKNYKRHEDHLIAEFSRQFPGSVFCSGLDMNQMIKWIDRQHPRKFGKVLEGEVEMCRKIAQETGVLVDPMYTLAAWETATELVQDEKSSIVVMLHTGGTLGMFGLAQRYKTCFTNLKD*	MKVQRSTFLAVTGKSNLHHFHSSSQRIPITSEIDSREFVSKLLDRKWGLQCPASPIQQISVSSVKGIDKFSFLNNTRPHLGDEMSKSKQGSSFYILRDDLLHPLVNGNKARKLDALLPLVEDHKVTDLVTCGGCQSAHTAAVAVSCAERGLRSHLLLRGEQPDVLTGYNLVSTMYGNVQYVPRSRYANREEMLRTYADLVAGEDGTVLWAKDIVEGRDTMNVAKMDDFSSMKTSRRKVLIVNEGAGDALALLGMFRLVQHLSQDHLLGKKRPVKFVVDAGTGTTAVGLGVAAMSLGLPWEINAVMLADTLKNYKRHEDHLIAEFSRQFPGSVFCSGLDMNQMIKWIDRQHPRKYVHMQVLLFAIEDTLKMIFFTPSLKL*
g16710.t1	cellular_organisms	1392	41.59	1392	41.59	464	3	9542301	9544246	+	AT3G26115.5	Viridiplantae	1629	39.72	909	41.91	303	1945	853	322	homologous	same	MKVQRSTFLAVTGKSNLHHFHSSSQRIPITSEIDSREFVSKLLDRKWGLQCPASPIQQISVSSVKGIDKFSFLNNTRPHLGDEMSKSKQGSSFYILRDDLLHPLVNGNKARKLDALLPLVEDHKVTDLVTCGGCQSAHTAAVAVSCAERGLRSHLLLRGEQPDVLTGYNLVSTMYGNVQYVPRSRYANREEMLRTYADLVAGEDGTVLWAKDIVEGRDTMNVAKMDDFSSMKTSRRKVLIVNEGAGDALALLGMFRLVQHLSQDHLLGKKRPVKFVVDAGTGTTAVGLGVAAMSLGLGSAHKIYQYSLCMHFISLPSLEASWLPAYLYILLRLPWEINAVMLADTLKNYKRHEDHLIAEFSRQFPGSVFCSGLDMNQMIKWIDRQHPRKFGKVLEGEVEMCRKIAQETGVLVDPMYTLAAWETATELVQDEKSSIVVMLHTGGTLGMFGLAQRYKTCFTNLKD*	MVLTFDCNLNQLFVYLAAVSCAERGLRSHLLLRGEQPDVLTGYNLVSTMYGNVQYVPRSRYANREEMLRTYADLVAGEDGTVLWAKDIVEGRDTMNVAKMDDFSSMKTSRRKVLIVNEGAGDALALLGMFRLVQHLSQDHLLGKKRPVKFVVDAGTGTTAVGLGVAAMSLGLPWEINAVMLADTLKNYKRHEDHLIAEFSRQFPGSVFCSGLDMNQMIKWIDRQHPRKFGKVLEGEVEMCRKIAQETGVLVDPMYTLAAWETATELVQDEKSSIVVMLHTGGTLGMFGLAQRYKTCFTNLKD*
g16711.t1	Eukaryota	1848	46.7	1848	46.7	616	3	9546398	9549186	+	AT3G26120.1	Eukaryota	2195	44.05	1848	46.7	616	2788	1848	616	identical	same	MEDSRLFPFVGNLDPRAQEFIPFNPISSGFHFPYTPPPPQLPPPLPPSSYGLSPTEPRVFTFFNIPPHPMMFSPPPPQPPPPPPRPCFNGVSAAQRLPLPSNTPTRSLSLISVPRDVTESTVRRDLEVYGDVRGVQMERISEGIVTVHFYDIRDAKRAVREVCGRHMQQQARGGSVWSSPSTSSARGFVSGRPVWAQFVVPATSAVPGGCNQGTLVIFNLDPEVSSITLRQIFQVYGPIKELRETPYKKHQRFVEFYDVRDAARAFDRMNGKEIGGKQVVIEFSRPGGIKNRFRSSRQPQLPFQPLREPPILIPPLRRPVSFIKDKNKNVSPKNGVIAVDASMRSLCIIDADDNKTRGTRGTESECAETKSKNVAKWGKKRQMKNMELSQFLISEETMEDPSCRDPRTTLMIKNIPNKYSQKLLLDMLDKHCIHINEAITEEHNKHESHHQPYSSYDFVYLPMDFNNKCNVGYGFVNMTSPEAAWRFYKAFHGQRWEVFNSHKICQITYARVQGLEDLKEHFKSSKFPCEAELYLPVVFSPPRDGKQLTEPVSINITINGCTRLNHNHFEQTVGQDHFLSGSCCDSDHDNSHEDGFSGSSVDCGRSITVEGETSF*	MEDSRLFPFVGNLDPRAQEFIPFNPISSGFHFPYTPPPPQLPPPLPPSSYGLSPTEPRVFTFFNIPPHPMMFSPPPPQPPPPPPRPCFNGVSAAQRLPLPSNTPTRSLSLISVPRDVTESTVRRDLEVYGDVRGVQMERISEGIVTVHFYDIRDAKRAVREVCGRHMQQQARGGSVWSSPSTSSARGFVSGRPVWAQFVVPATSAVPGGCNQGTLVIFNLDPEVSSITLRQIFQVYGPIKELRETPYKKHQRFVEFYDVRDAARAFDRMNGKEIGGKQVVIEFSRPGGIKNRFRSSRQPQLPFQPLREPPILIPPLRRPVSFIKDKNKNVSPKNGVIAVDASMRSLCIIDADDNKTRGTRGTESECAETKSKNVAKWGKKRQMKNMELSQFLISEETMEDPSCRDPRTTLMIKNIPNKYSQKLLLDMLDKHCIHINEAITEEHNKHESHHQPYSSYDFVYLPMDFNNKCNVGYGFVNMTSPEAAWRFYKAFHGQRWEVFNSHKICQITYARVQGLEDLKEHFKSSKFPCEAELYLPVVFSPPRDGKQLTEPVSINITINGCTRLNHNHFEQTVGQDHFLSGSCCDSDHDNSHEDGFSGSSVDCGRSITVEGETSF*
g16712.t1	cellular_organisms	1182	42.3	1182	42.3	394	3	9552256	9553437	+	AT3G26125.1	cellular organisms	1791	40.54	1626	41.94	542	1181	1181	394	homologous	same	MHSTRFVDHSFQTTRDLIERKLLKVMESFSKSQEAFDLQEILLRLTFDNICIAGLGDDPGTLDDDLPHVPFAKAFEEATESTLFRFMIPPFVWKPMKFFDIGYEKGLREAVETVHNFIDKMVVERIAMLKDQGTLANSKSDVLSRLIQIESHKRGDENDRFTAKFFRQFCTSFILAGRDTSSVALTWFFWLITKHPEVETKILHEIREILNQREKNKYKLDETGEKESSRHFTVKELNDMVYLQAALSESLRLYPPIPMEMKQATEEDVFPDGTFLRKGSRVYFSVYAMGRMESIWGKDCEMFKPERWIQGGQYVSDDQFKYVVFNAGPRLCLGKTFAYLQMKMVAASILLNYSIKVDQDHVVVPRVTTTLYMKHGLKVRITPRSLEEKKQDS*	MSNENSVMSLIDRISGHLCLQDVSIALLGLFLFGCLQAKLTNKGEPVQWPVFGITPEFFLHVHDMFGWVTRCLTKSRGTFPYQGIWFSGSYGAMTSVPANIEYMLKTNFKNFPKGEFYKERFRDLLEDGIFNADDESWKEQRRIIITEMHSTRFVDHSFQTTRDLIERKLLKVMESFSKSQEAFDLQEILLRLTFDNICIAGLGDDPGTLDDDLPHVPFAKAFEEATESTLFRFMIPPFVWKPMKFFDIGYEKGLREAVETVHNFIDKMVVERIAMLKDQGTLANSKSDVLSRLIQIESHKRGDENDRFTAKFFRQFCTSFILAGRDTSSVALTWFFWLITKHPEVETKILHEIREILNQREKNKYKLDETGEKESSRHFTVKELNDMVYLQAALSESLRLYPPIPMEMKQATEEDVFPDGTFLRKGSRVYFSVYAMGRMESIWGKDCEMFKPERWIQGGQYVSDDQFKYVVFNAGPRLCLGKTFAYLQMKMVAASILLNYSIKVDQDHVVVPRVTTTLYMKHGLKVRITPRSLEEKKQDS*
g16712.t1	cellular_organisms	1182	42.3	1182	42.3	394	3	9552256	9553437	+	AT3G26130.2	Eukaryota	3637	40.23	1686	40.45	562	1181				opposite	MHSTRFVDHSFQTTRDLIERKLLKVMESFSKSQEAFDLQEILLRLTFDNICIAGLGDDPGTLDDDLPHVPFAKAFEEATESTLFRFMIPPFVWKPMKFFDIGYEKGLREAVETVHNFIDKMVVERIAMLKDQGTLANSKSDVLSRLIQIESHKRGDENDRFTAKFFRQFCTSFILAGRDTSSVALTWFFWLITKHPEVETKILHEIREILNQREKNKYKLDETGEKESSRHFTVKELNDMVYLQAALSESLRLYPPIPMEMKQATEEDVFPDGTFLRKGSRVYFSVYAMGRMESIWGKDCEMFKPERWIQGGQYVSDDQFKYVVFNAGPRLCLGKTFAYLQMKMVAASILLNYSIKVDQDHVVVPRVTTTLYMKHGLKVRITPRSLEEKKQDS*	MKQREINQMEKFFFISVFLLPYVITTFAFPPSTDSRWIVDDGNKGRRVKLTCVNWPSHLETAVAEGLSKQPLDAIAEKIVSMGFNCVRLTWPLYLATDESFSAFMTVRQSLRKFRLFEAVSGFQTHNPTILDLPLIKAFQEVVYCLEKHRVMVILDNHISQPGWCCSDNDGNGFFGDKHLNPQVWIKGLKKMASMFANVSSNVVGMSLRNELRGPKQNIKDWYKYMREGAEAVHSVNPNVLVIVSGLNYATDLSFLRERPFEVSFRRKVVFEIHWYGFWNTWEGDNLNKICGKETEKMMKMSGFLLEKGIPLFVSEFGIDQRGNNANDNKFLSCFMALAADRDLDWSLWTLAGSYYIREKSIGSDESYGVLDFNWSSIRNSTILQMISAIQTPFIGPGLMETQPKKIMFHPSTGLCIVRKSLFQLKLGSCNRSESWRLSSHRVLSLAEEQILCLKAYEKGKSVKLRLFFSESYCSKWKLFSDSKMQLSSITKNGFSVCLDVDTENNNIVTNSCKCLRGNSSCDPRSQWFKLVTSTRRRSRPKPFLQISLYSKTFLQKSLSV*
g16712.t2	cellular_organisms	1605	42.18	1605	42.18	535	3	9551833	9553437	+	AT3G26125.1	cellular organisms	1791	40.54	1626	41.94	542	1604	1604	535	homologous	same	MSLIDRISGHLCLQDVSIALLGLFLFGCLQAKLTNKGEPVQWPVFGITPEFFLHVHDMFGWVTRCLTKSRGTFPYQGIWFSGSYGAMTSVPANIEYMLKTNFKNFPKGEFYKERFRDLLEDGIFNADDESWKEQRRIIITEMHSTRFVDHSFQTTRDLIERKLLKVMESFSKSQEAFDLQEILLRLTFDNICIAGLGDDPGTLDDDLPHVPFAKAFEEATESTLFRFMIPPFVWKPMKFFDIGYEKGLREAVETVHNFIDKMVVERIAMLKDQGTLANSKSDVLSRLIQIESHKRGDENDRFTAKFFRQFCTSFILAGRDTSSVALTWFFWLITKHPEVETKILHEIREILNQREKNKYKLDETGEKESSRHFTVKELNDMVYLQAALSESLRLYPPIPMEMKQATEEDVFPDGTFLRKGSRVYFSVYAMGRMESIWGKDCEMFKPERWIQGGQYVSDDQFKYVVFNAGPRLCLGKTFAYLQMKMVAASILLNYSIKVDQDHVVVPRVTTTLYMKHGLKVRITPRSLEEKKQDS*	MSNENSVMSLIDRISGHLCLQDVSIALLGLFLFGCLQAKLTNKGEPVQWPVFGITPEFFLHVHDMFGWVTRCLTKSRGTFPYQGIWFSGSYGAMTSVPANIEYMLKTNFKNFPKGEFYKERFRDLLEDGIFNADDESWKEQRRIIITEMHSTRFVDHSFQTTRDLIERKLLKVMESFSKSQEAFDLQEILLRLTFDNICIAGLGDDPGTLDDDLPHVPFAKAFEEATESTLFRFMIPPFVWKPMKFFDIGYEKGLREAVETVHNFIDKMVVERIAMLKDQGTLANSKSDVLSRLIQIESHKRGDENDRFTAKFFRQFCTSFILAGRDTSSVALTWFFWLITKHPEVETKILHEIREILNQREKNKYKLDETGEKESSRHFTVKELNDMVYLQAALSESLRLYPPIPMEMKQATEEDVFPDGTFLRKGSRVYFSVYAMGRMESIWGKDCEMFKPERWIQGGQYVSDDQFKYVVFNAGPRLCLGKTFAYLQMKMVAASILLNYSIKVDQDHVVVPRVTTTLYMKHGLKVRITPRSLEEKKQDS*
g16712.t2	cellular_organisms	1605	42.18	1605	42.18	535	3	9551833	9553437	+	AT3G26130.2	Eukaryota	3637	40.23	1686	40.45	562	1604				opposite	MSLIDRISGHLCLQDVSIALLGLFLFGCLQAKLTNKGEPVQWPVFGITPEFFLHVHDMFGWVTRCLTKSRGTFPYQGIWFSGSYGAMTSVPANIEYMLKTNFKNFPKGEFYKERFRDLLEDGIFNADDESWKEQRRIIITEMHSTRFVDHSFQTTRDLIERKLLKVMESFSKSQEAFDLQEILLRLTFDNICIAGLGDDPGTLDDDLPHVPFAKAFEEATESTLFRFMIPPFVWKPMKFFDIGYEKGLREAVETVHNFIDKMVVERIAMLKDQGTLANSKSDVLSRLIQIESHKRGDENDRFTAKFFRQFCTSFILAGRDTSSVALTWFFWLITKHPEVETKILHEIREILNQREKNKYKLDETGEKESSRHFTVKELNDMVYLQAALSESLRLYPPIPMEMKQATEEDVFPDGTFLRKGSRVYFSVYAMGRMESIWGKDCEMFKPERWIQGGQYVSDDQFKYVVFNAGPRLCLGKTFAYLQMKMVAASILLNYSIKVDQDHVVVPRVTTTLYMKHGLKVRITPRSLEEKKQDS*	MKQREINQMEKFFFISVFLLPYVITTFAFPPSTDSRWIVDDGNKGRRVKLTCVNWPSHLETAVAEGLSKQPLDAIAEKIVSMGFNCVRLTWPLYLATDESFSAFMTVRQSLRKFRLFEAVSGFQTHNPTILDLPLIKAFQEVVYCLEKHRVMVILDNHISQPGWCCSDNDGNGFFGDKHLNPQVWIKGLKKMASMFANVSSNVVGMSLRNELRGPKQNIKDWYKYMREGAEAVHSVNPNVLVIVSGLNYATDLSFLRERPFEVSFRRKVVFEIHWYGFWNTWEGDNLNKICGKETEKMMKMSGFLLEKGIPLFVSEFGIDQRGNNANDNKFLSCFMALAADRDLDWSLWTLAGSYYIREKSIGSDESYGVLDFNWSSIRNSTILQMISAIQTPFIGPGLMETQPKKIMFHPSTGLCIVRKSLFQLKLGSCNRSESWRLSSHRVLSLAEEQILCLKAYEKGKSVKLRLFFSESYCSKWKLFSDSKMQLSSITKNGFSVCLDVDTENNNIVTNSCKCLRGNSSCDPRSQWFKLVTSTRRRSRPKPFLQISLYSKTFLQKSLSV*
g16713.t1	Eukaryota	1662	40.55	1662	40.55	554	3	9553708	9555611	-	AT3G26130.1	Eukaryota	1656	40.46	1656	40.46	552	1903	1653	554	homologous	same	MEKFFFISVFLLPYVITTFAFPPSTDSRWIVDDGNKGRRVKLTCVNWPSHLETAVAEGLSKQPLDAIAEKIVSMGFNCVRLTWPLYLATDESFSAFMTVRQSLRKFRLFEAVSGFQTHNPTILDLPLIKAFQEVVYCLEKHRVMVILDNHISQPGWCCSDNDGNGFFGDKHLNPQVWIKGLKKMASMFANVSSNVVGMSLRNELRGPKQNIKDWYKYMREGAEAVHSVNPNVLVIVSGLNYATDLSFLRERPFEVSFRRKVVFEIHWYGFWNTWEGDNLNKICGKETEKMMKMSGFLLEKGIPLFVSEFGIDQRGNNANDNKFLSCFMALAADRDLDWSLWTLAGSYYIREKSIGSDESYGVLDFNWSSIRNSTILQMISAIQTPFIGPGLMETQPKKIMFHPSTGLCIVRKSLFQLKLGSCNRSESWRLSSHRVLSLAEEQILCLKAYEKGKSVKLRLFFSESYCSKWKLFSDSKMQLSSITKNGFSVCLDVDTENNNIVTNSCKCLRGNSSCDPRSQWFKLVTSTRRRSRPKPFLQISLYSKTFLQKSLSV*	MEKFFFISVFLLPYVITTFAFPPSTDSRWIVDDGNKGRRVKLTCVNWPSHLETAVAEGLSKQPLDAIAEKIVSMGFNCVRLTWPLYLATDESFSAFMTVRQSLRKFRLFEAVSGFQTHNPTILDLPLIKAFQEVVYCLEKHRVMVILDNHISQPGWCCSDNDGNGFFGDKHLNPQVWIKGLKKMASMFANVSSNVVGMSLRNELRGPKQNIKDWYKYMREGAEAVHSVNPNVLVIVSGLNYATDLSFLRERPFEVSFRRKVVFEIHWYGFWNTWEGDNLNKICGKETEKMMKMSGFLLEKGIPLFVSEFGIDQRGNNANDNKFLSCFMALAADRDLDWSLWTLAGSYYIREKSIGSDESYGVLDFNWSSIRNSTILQMISAIQTPFIGLMETQPKKIMFHPSTGLCIVRKSLFQLKLGSCNRSESWRLSSHRVLSLAEEQILCLKAYEKGKSVKLRLFFSESYCSKWKLFSDSKMQLSSITKNGFSVCLDVDTENNNIVTNSCKCLRGNSSCDPRSQWFKLVTSTRRRSRPKPFLQISLYSKTFLQKSLSV*
g16713.t1	Eukaryota	1662	40.55	1662	40.55	554	3	9553708	9555611	-	AT3G26130.2	Eukaryota	3637	40.23	1686	40.45	562	1903	1659	554	homologous	same	MEKFFFISVFLLPYVITTFAFPPSTDSRWIVDDGNKGRRVKLTCVNWPSHLETAVAEGLSKQPLDAIAEKIVSMGFNCVRLTWPLYLATDESFSAFMTVRQSLRKFRLFEAVSGFQTHNPTILDLPLIKAFQEVVYCLEKHRVMVILDNHISQPGWCCSDNDGNGFFGDKHLNPQVWIKGLKKMASMFANVSSNVVGMSLRNELRGPKQNIKDWYKYMREGAEAVHSVNPNVLVIVSGLNYATDLSFLRERPFEVSFRRKVVFEIHWYGFWNTWEGDNLNKICGKETEKMMKMSGFLLEKGIPLFVSEFGIDQRGNNANDNKFLSCFMALAADRDLDWSLWTLAGSYYIREKSIGSDESYGVLDFNWSSIRNSTILQMISAIQTPFIGPGLMETQPKKIMFHPSTGLCIVRKSLFQLKLGSCNRSESWRLSSHRVLSLAEEQILCLKAYEKGKSVKLRLFFSESYCSKWKLFSDSKMQLSSITKNGFSVCLDVDTENNNIVTNSCKCLRGNSSCDPRSQWFKLVTSTRRRSRPKPFLQISLYSKTFLQKSLSV*	MKQREINQMEKFFFISVFLLPYVITTFAFPPSTDSRWIVDDGNKGRRVKLTCVNWPSHLETAVAEGLSKQPLDAIAEKIVSMGFNCVRLTWPLYLATDESFSAFMTVRQSLRKFRLFEAVSGFQTHNPTILDLPLIKAFQEVVYCLEKHRVMVILDNHISQPGWCCSDNDGNGFFGDKHLNPQVWIKGLKKMASMFANVSSNVVGMSLRNELRGPKQNIKDWYKYMREGAEAVHSVNPNVLVIVSGLNYATDLSFLRERPFEVSFRRKVVFEIHWYGFWNTWEGDNLNKICGKETEKMMKMSGFLLEKGIPLFVSEFGIDQRGNNANDNKFLSCFMALAADRDLDWSLWTLAGSYYIREKSIGSDESYGVLDFNWSSIRNSTILQMISAIQTPFIGPGLMETQPKKIMFHPSTGLCIVRKSLFQLKLGSCNRSESWRLSSHRVLSLAEEQILCLKAYEKGKSVKLRLFFSESYCSKWKLFSDSKMQLSSITKNGFSVCLDVDTENNNIVTNSCKCLRGNSSCDPRSQWFKLVTSTRRRSRPKPFLQISLYSKTFLQKSLSV*
g16713.t1	Eukaryota	1662	40.55	1662	40.55	554	3	9553708	9555611	-	AT3G26130.3	Eukaryota	1873	39.67	1662	40.55	554	1903	1662	554	identical	same	MEKFFFISVFLLPYVITTFAFPPSTDSRWIVDDGNKGRRVKLTCVNWPSHLETAVAEGLSKQPLDAIAEKIVSMGFNCVRLTWPLYLATDESFSAFMTVRQSLRKFRLFEAVSGFQTHNPTILDLPLIKAFQEVVYCLEKHRVMVILDNHISQPGWCCSDNDGNGFFGDKHLNPQVWIKGLKKMASMFANVSSNVVGMSLRNELRGPKQNIKDWYKYMREGAEAVHSVNPNVLVIVSGLNYATDLSFLRERPFEVSFRRKVVFEIHWYGFWNTWEGDNLNKICGKETEKMMKMSGFLLEKGIPLFVSEFGIDQRGNNANDNKFLSCFMALAADRDLDWSLWTLAGSYYIREKSIGSDESYGVLDFNWSSIRNSTILQMISAIQTPFIGPGLMETQPKKIMFHPSTGLCIVRKSLFQLKLGSCNRSESWRLSSHRVLSLAEEQILCLKAYEKGKSVKLRLFFSESYCSKWKLFSDSKMQLSSITKNGFSVCLDVDTENNNIVTNSCKCLRGNSSCDPRSQWFKLVTSTRRRSRPKPFLQISLYSKTFLQKSLSV*	MEKFFFISVFLLPYVITTFAFPPSTDSRWIVDDGNKGRRVKLTCVNWPSHLETAVAEGLSKQPLDAIAEKIVSMGFNCVRLTWPLYLATDESFSAFMTVRQSLRKFRLFEAVSGFQTHNPTILDLPLIKAFQEVVYCLEKHRVMVILDNHISQPGWCCSDNDGNGFFGDKHLNPQVWIKGLKKMASMFANVSSNVVGMSLRNELRGPKQNIKDWYKYMREGAEAVHSVNPNVLVIVSGLNYATDLSFLRERPFEVSFRRKVVFEIHWYGFWNTWEGDNLNKICGKETEKMMKMSGFLLEKGIPLFVSEFGIDQRGNNANDNKFLSCFMALAADRDLDWSLWTLAGSYYIREKSIGSDESYGVLDFNWSSIRNSTILQMISAIQTPFIGPGLMETQPKKIMFHPSTGLCIVRKSLFQLKLGSCNRSESWRLSSHRVLSLAEEQILCLKAYEKGKSVKLRLFFSESYCSKWKLFSDSKMQLSSITKNGFSVCLDVDTENNNIVTNSCKCLRGNSSCDPRSQWFKLVTSTRRRSRPKPFLQISLYSKTFLQKSLSV*
g16714.t1	Mesangiospermae	321	40.5	321	40.5	107	3	9556287	9557425	-	AT3G26135.1	Mesangiospermae	318	40.57	183	42.08	61	1138	127	39	homologous	same	MLSRTAPCFNGDIRSHERVSLPFLDFIRFCKQHMSDKRNAHIFRGKATFFYQLLDEFCRSSIKLERCFGNLKARSFQGHKDHLLVPCCLMGNCFQSWLLAVSYDCC*	MLSRTAPCFNGDIRSHERVSLPFLDFIRFCKQHMSDKRNEARSSTHYDAVFMKTKTRVKV*
g16714.t2	Mesangiospermae	312	40.71	312	40.71	104	3	9556208	9557425	-	AT3G26135.1	Mesangiospermae	318	40.57	183	42.08	61	1217	137	39	homologous	same	MLSRTAPCFNGDIRSHERVSLPFLDFIRFCKQHMSDKRNAHIFRGKATFFYQLLDEFCRSSIKLERCFGNLKARSFQGHKDHLLVPCCLMGNCFQSWLLADEN*	MLSRTAPCFNGDIRSHERVSLPFLDFIRFCKQHMSDKRNEARSSTHYDAVFMKTKTRVKV*
g16715.t1	cellular_organisms	1527	45.45	1527	45.45	509	3	9559742	9563070	-	AT3G26140.1	cellular organisms	1587	44.55	1527	45.45	509	3328	1527	509	identical	same	MAYPLSTNSRWIIDEKGQRVKLACVNWPSHLQPVVAEGLSKQSVDDLAKKIMAMGFNCVRFTWPLDLATNETLANNVTVRQSFQSLGLNDDISGFETKNPSMIDLPLIEAYKKVVAKLGNNNVMVILDNHVTKPGWCCGYNDGNGFFGDTFFDPTTWIAGLTKIAMTFKGATNVVGMSLRNELRGPKQNVDDWFKYMQQGAEAVHEANPNVLVILSGLSYDTDLSFVRSRHVNLTFTRKLVFELHRYSFTNTNTWSSKNPNEACGEILKSIENGGGFNLRDFPVFLSEFGIDLRGKNVNDNRYIGCILGWAAENDVDWSIWTLQGSYYLREGVVGMSEFYGILDSDWVRVRSQSFLQRLSLILSPLQGPGSQSKVYNLVFHPLTGLCMLQSILDPTKVTLGLCNESQPWSYTPQNTLTLKDKSLCLESTGPNAPVKLSETSCSSPNLSEWETISASNMLLAAKSTNNSLCLDVDETNNLMASNCKCVKGEDSSCDPISQWFKIVKVSK*	MAYPLSTNSRWIIDEKGQRVKLACVNWPSHLQPVVAEGLSKQSVDDLAKKIMAMGFNCVRFTWPLDLATNETLANNVTVRQSFQSLGLNDDISGFETKNPSMIDLPLIEAYKKVVAKLGNNNVMVILDNHVTKPGWCCGYNDGNGFFGDTFFDPTTWIAGLTKIAMTFKGATNVVGMSLRNELRGPKQNVDDWFKYMQQGAEAVHEANPNVLVILSGLSYDTDLSFVRSRHVNLTFTRKLVFELHRYSFTNTNTWSSKNPNEACGEILKSIENGGGFNLRDFPVFLSEFGIDLRGKNVNDNRYIGCILGWAAENDVDWSIWTLQGSYYLREGVVGMSEFYGILDSDWVRVRSQSFLQRLSLILSPLQGPGSQSKVYNLVFHPLTGLCMLQSILDPTKVTLGLCNESQPWSYTPQNTLTLKDKSLCLESTGPNAPVKLSETSCSSPNLSEWETISASNMLLAAKSTNNSLCLDVDETNNLMASNCKCVKGEDSSCDPISQWFKIVKVSK*
g16715.t1	cellular_organisms	1527	45.45	1527	45.45	509	3	9559742	9563070	-	AT3G26140.2	cellular organisms	1854	41.53	1605	44.98	535	3328	1523	509	homologous	same	MAYPLSTNSRWIIDEKGQRVKLACVNWPSHLQPVVAEGLSKQSVDDLAKKIMAMGFNCVRFTWPLDLATNETLANNVTVRQSFQSLGLNDDISGFETKNPSMIDLPLIEAYKKVVAKLGNNNVMVILDNHVTKPGWCCGYNDGNGFFGDTFFDPTTWIAGLTKIAMTFKGATNVVGMSLRNELRGPKQNVDDWFKYMQQGAEAVHEANPNVLVILSGLSYDTDLSFVRSRHVNLTFTRKLVFELHRYSFTNTNTWSSKNPNEACGEILKSIENGGGFNLRDFPVFLSEFGIDLRGKNVNDNRYIGCILGWAAENDVDWSIWTLQGSYYLREGVVGMSEFYGILDSDWVRVRSQSFLQRLSLILSPLQGPGSQSKVYNLVFHPLTGLCMLQSILDPTKVTLGLCNESQPWSYTPQNTLTLKDKSLCLESTGPNAPVKLSETSCSSPNLSEWETISASNMLLAAKSTNNSLCLDVDETNNLMASNCKCVKGEDSSCDPISQWFKIVKVSK*	MKTTKELRRMFCFIIFFSFFSFITKNMAYPLSTNSRWIIDEKGQRVKLACVNWPSHLQPVVAEGLSKQSVDDLAKKIMAMGFNCVRFTWPLDLATNETLANNVTVRQSFQSLGLNDDISGFETKNPSMIDLPLIEAYKKVVAKLGNNNVMVILDNHVTKPGWCCGYNDGNGFFGDTFFDPTTWIAGLTKIAMTFKGATNVVGMSLRNELRGPKQNVDDWFKYMQQGAEAVHEANPNVLVILSGLSYDTDLSFVRSRHVNLTFTRKLVFELHRYSFTNTNTWSSKNPNEACGEILKSIENGGGFNLRDFPVFLSEFGIDLRGKNVNDNRYIGCILGWAAENDVDWSIWTLQGSYYLREGVVGMSEFYGILDSDWVRVRSQSFLQRLSLILSPLQGPGSQSKVYNLVFHPLTGLCMLQSILDPTKVTLGLCNESQPWSYTPQNTLTLKDKSLCLESTGPNAPVKLSETSCSSPNLSEWETISASNMLLAAKSTNNSLCLDVDETNNLMASNCKCVKGEDSSCDPISQWFKIVKVSK*
g16715.t1	cellular_organisms	1527	45.45	1527	45.45	509	3	9559742	9563070	-	AT3G26140.3	cellular organisms	1927	41.52	1731	43.62	577	3328	1523	509	homologous	same	MAYPLSTNSRWIIDEKGQRVKLACVNWPSHLQPVVAEGLSKQSVDDLAKKIMAMGFNCVRFTWPLDLATNETLANNVTVRQSFQSLGLNDDISGFETKNPSMIDLPLIEAYKKVVAKLGNNNVMVILDNHVTKPGWCCGYNDGNGFFGDTFFDPTTWIAGLTKIAMTFKGATNVVGMSLRNELRGPKQNVDDWFKYMQQGAEAVHEANPNVLVILSGLSYDTDLSFVRSRHVNLTFTRKLVFELHRYSFTNTNTWSSKNPNEACGEILKSIENGGGFNLRDFPVFLSEFGIDLRGKNVNDNRYIGCILGWAAENDVDWSIWTLQGSYYLREGVVGMSEFYGILDSDWVRVRSQSFLQRLSLILSPLQGPGSQSKVYNLVFHPLTGLCMLQSILDPTKVTLGLCNESQPWSYTPQNTLTLKDKSLCLESTGPNAPVKLSETSCSSPNLSEWETISASNMLLAAKSTNNSLCLDVDETNNLMASNCKCVKGEDSSCDPISQWFKIVKVSK*	MISTSLLNHFSIYISLFEMIHQHQTKITKKKTKPQKILNTFNMKTTKELRRMFCFIIFFSFFSFITKNMAYPLSTNSRWIIDEKGQRVKLACVNWPSHLQPVVAEGLSKQSVDDLAKKIMAMGFNCVRFTWPLDLATNETLANNVTVRQSFQSLGLNDDISGFETKNPSMIDLPLIEAYKKVVAKLGNNNVMVILDNHVTKPGWCCGYNDGNGFFGDTFFDPTTWIAGLTKIAMTFKGATNVVGMSLRNELRGPKQNVDDWFKYMQQGAEAVHEANPNVLVILSGLSYDTDLSFVRSRHVNLTFTRKLVFELHRYSFTNTNTWSSKNPNEACGEILKSIENGGGFNLRDFPVFLSEFGIDLRGKNVNDNRYIGCILGWAAENDVDWSIWTLQGSYYLREGVVGMSEFYGILDSDWVRVRSQSFLQRLSLILSPLQGPGSQSKVYNLVFHPLTGLCMLQSILDPTKVTLGLCNESQPWSYTPQNTLTLKDKSLCLESTGPNAPVKLSETSCSSPNLSEWETISASNMLLAAKSTNNSLCLDVDETNNLMASNCKCVKGEDSSCDPISQWFKIVKVSK*
g16716.t1	cellular_organisms	1509	43.67	1509	43.67	503	3	9565627	9567212	-	AT3G26150.1	cellular organisms	1523	43.53	1509	43.67	503	1585	1509	503	identical	same	MAISLLCLFLITLVSLIFVVKKIKHSKWDLPPSPPTFPVIGNLHQVGELPHRSFQRLAERTGHVMLLHFGFVPVTVISSREAAEEVLRTHDLKCCTRPKLVGSRLISRGFKDISFTPYGEEWRERRKFLVRELFCFKKVQYFGYIVEEECNLLVKKLTESAVGRPPVDLSKSLFWLAASILFRIAFGQSFHDNKFIDEDKIDELIFETETAQASFTCSDFFPIAGLGWLADWISGKHRWLNNVFFKLDALFQRVIDDHSDPGRWKDHKDIVDVMLDVMHKQGKDDSLRLTIDHIKGFLTNIIIAGIDTGALTMIWAMTELARNPELMKNVQGEIRDSFGNNKERITKEDLNKVPFLNMVIKETFRLHPVAPLLLPRETMTHIKVQGYDIPPKRRILVNTWAIGRDPTLWINPEEFNPERFINNPVDYRGQHFELLPFGSGRRICPGMGLGITIVELGLLNLLYFFDWRAPDGMTHKDIDTEEAGILTVVKKVPLKLVPVRVQ*	MAISLLCLFLITLVSLIFVVKKIKHSKWDLPPSPPTFPVIGNLHQVGELPHRSFQRLAERTGHVMLLHFGFVPVTVISSREAAEEVLRTHDLKCCTRPKLVGSRLISRGFKDISFTPYGEEWRERRKFLVRELFCFKKVQYFGYIVEEECNLLVKKLTESAVGRPPVDLSKSLFWLAASILFRIAFGQSFHDNKFIDEDKIDELIFETETAQASFTCSDFFPIAGLGWLADWISGKHRWLNNVFFKLDALFQRVIDDHSDPGRWKDHKDIVDVMLDVMHKQGKDDSLRLTIDHIKGFLTNIIIAGIDTGALTMIWAMTELARNPELMKNVQGEIRDSFGNNKERITKEDLNKVPFLNMVIKETFRLHPVAPLLLPRETMTHIKVQGYDIPPKRRILVNTWAIGRDPTLWINPEEFNPERFINNPVDYRGQHFELLPFGSGRRICPGMGLGITIVELGLLNLLYFFDWRAPDGMTHKDIDTEEAGILTVVKKVPLKLVPVRVQ*
g16717.t1	cellular_organisms	1509	44.07	1509	44.07	503	3	9568280	9569871	-	AT3G26160.1	cellular organisms	1524	43.83	1509	44.07	503	1591	1509	503	identical	same	MAISLLCLFLITFVSLTIVGCKIKRSIWNLPPSPPKLPVIGNLHQVGELPHRSFRRLAERTGHVMLLHLGFVPVTVISSREAAEEVLRTHDLDCCSRPNLVGSRLISRGFKDLNFTPYGEEWKERRRFLVGELFCSKKLQSFIYIKEVECNFLVKKLSESAVDQSPVDLSKTLFWLAASILFRVAFGQSFHESEFTDTDKIDELVFETETAQGSFTCSDFFPIAGLGWLVDWISGQHKRLNDVFLKLDALLQHVIDDHSNPGRSKDHKDIVDVMLDVMHKQGKDDSLRLTIDHIKGLLTNIIIAGIDTGALTMIWTMTELARNPEIMKKVQGEIRDRLGNNRERITKEDLDKVPFLNLVIKETFRLHPVAPLLLPRETMAHVKVQGYDIPPKRRILVNAWAIGRDPKLWTDPEEFKPERFIDSPVDYRGQHFELLPFGSGRRICPGMAMGMATLELGLLNLLYFFDWKLPDGMSHKDIDTEEAGTLTVVKKVHLKLVPVRVP*	MAISLLCLFLITFVSLTIVGCKIKRSIWNLPPSPPKLPVIGNLHQVGELPHRSFRRLAERTGHVMLLHLGFVPVTVISSREAAEEVLRTHDLDCCSRPNLVGSRLISRGFKDLNFTPYGEEWKERRRFLVGELFCSKKLQSFIYIKEVECNFLVKKLSESAVDQSPVDLSKTLFWLAASILFRVAFGQSFHESEFTDTDKIDELVFETETAQGSFTCSDFFPIAGLGWLVDWISGQHKRLNDVFLKLDALLQHVIDDHSNPGRSKDHKDIVDVMLDVMHKQGKDDSLRLTIDHIKGLLTNIIIAGIDTGALTMIWTMTELARNPEIMKKVQGEIRDRLGNNRERITKEDLDKVPFLNLVIKETFRLHPVAPLLLPRETMAHVKVQGYDIPPKRRILVNAWAIGRDPKLWTDPEEFKPERFIDSPVDYRGQHFELLPFGSGRRICPGMAMGMATLELGLLNLLYFFDWKLPDGMSHKDIDTEEAGTLTVVKKVHLKLVPVRVP*
g16718.t1	cellular_organisms	1167	43.62	1167	43.62	389	3	9570449	9571786	-													MLIHLGFVPVTVISSKEAAEEVLRTHDLNCCSRPNLVGTRLLSRGFKDVGFTPYGEEWKERRKFLVREFFSLKKVQSFGYIREEECNFLVKKLLESAVDQSPVDLSKTLFWLTASVMFRVAFGQSFHESEFIDKDKVDELVFEAETAQASFTCSDFFPIAGLGWLKQRKDDSLKLTINNIKGILTNIFLGGIDTGALTMIWAMTELARNPEVMKKVQGEIRDRLGRNKERITEEDINKVPYLNLVIKETFRLHHPVPLLLPRETMAHIKVQGYDIPPKRRILVNAWAIGRDPKLWTNPEEFNPERFINSPVDYRGQHFELLPFGSGRRICPGISMGMATVELGLLNLLYFFDWKLPDGMTHKDIDTEEVGTLTIVKKVPLKLLPVRFQ*
g16719.t1	cellular_organisms	1509	44.47	1509	44.47	503	3	9573542	9575129	-	AT3G26170.1	cellular organisms	1874	42.05	1509	44.47	503	1587	1509	503	identical	same	MAISFLCVFLITFVSLIFFAKKIKRSKWNLPPSPPKFPVIGNLHQIGELPHRSLQHLAERYGPVMLLHFGFVPITVVSSREAAEEVLRTHDLDCCSRPKLVGTRLLSRDFKDIGFTPYGNEWKARRKFALRELFCLKKVQSFRHIREEECNFLVKQLSESAVDRSPVDLSKSLFWLTASILFRVALGQNFHESDFIDKEKIEELVFEAETALASFTCSDFFPVAGLGWLVDWFSGQHKRLNDVFYKLDALFQHVIDDHLNPGRSKEHEDIIDSMLDVIHKQGEDSSLELTIDHIKGFLANIFLAGIDTGAITMIWAVTELVKNPKLIKKVQGDIREQLGSNKERITEEDIEKVPYLKMVIKETFRLHPAAPLILPRETMAHIKVQGYDIPPKRRILVNVSAIGRDPKLWTNPKEFDPERFMDSFVDYRGQHYELLPFGSGRRICPGMPMGIAAVELGLLNLLYFFDWKLPDGMTHKDIDTEEAGTLTIVKKVPLKLVPVRVQ*	MAISFLCVFLITFVSLIFFAKKIKRSKWNLPPSPPKFPVIGNLHQIGELPHRSLQHLAERYGPVMLLHFGFVPITVVSSREAAEEVLRTHDLDCCSRPKLVGTRLLSRDFKDIGFTPYGNEWKARRKFALRELFCLKKVQSFRHIREEECNFLVKQLSESAVDRSPVDLSKSLFWLTASILFRVALGQNFHESDFIDKEKIEELVFEAETALASFTCSDFFPVAGLGWLVDWFSGQHKRLNDVFYKLDALFQHVIDDHLNPGRSKEHEDIIDSMLDVIHKQGEDSSLELTIDHIKGFLANIFLAGIDTGAITMIWAVTELVKNPKLIKKVQGDIREQLGSNKERITEEDIEKVPYLKMVIKETFRLHPAAPLILPRETMAHIKVQGYDIPPKRRILVNVSAIGRDPKLWTNPKEFDPERFMDSFVDYRGQHYELLPFGSGRRICPGMPMGIAAVELGLLNLLYFFDWKLPDGMTHKDIDTEEAGTLTIVKKVPLKLVPVRVQ*
g1672.t1	Mesangiospermae	861	47.04	861	47.04	287	1	5272468	5274020	-	AT1G15320.1	Mesangiospermae	1450	43.03	924	46	308	1545	841	283	homologous	same	MEVARLEENGFEEPNNGEELSWDDLEREAASNISSKRSHAERSHQHESFTKGDELSGDLYELWRQEQNSIAARLDKELKSRWELDELIEEQLSRYQSHYDNSMVSTFLKDVSNLVLPTWIPPHELAAVAWLGDWRPTSILDLVRILAAQNPSFSLSESSLRVLSQLLREIRIEEAVIDEEYAEIQATGVLYLPFSPLCNTRLHEEALRSVQELFGNIHKVISKAQRLRYKVLELVMKKLLNQTDTAEFVVAFAGIQDAIHQFGEQKKLRKIYPAVPSPLKGSGSSS*	MRLQELVLVKISLVFLWLIGFVFLQRSEENGFEEPNNGEELSWDDLEREAASNISSKRSHAERSHQHESFTKGDELSGDLYELWRQEQNSIAARLDKELKSRWELDELIEEQLSRYQSHYDNSMVSTFLKDVSNLVLPTWIPPHELAAVAWLGDWRPTSILDLVRILAAQNPSFSLSESSLRVLSQLLREIRIEEAVIDEEYAEIQATGVLYLPFSPLCNTRLHEEALRSVQELFGNIHKVISKAQRLRYKVLELVMKKLLNQTDTAEFVVAFAGIQDAIHQFGEQKKLRKIYPAVPSPLKGSGSSS*
g1672.t1	Mesangiospermae	861	47.04	861	47.04	287	1	5272468	5274020	-	AT1G15320.2	Mesangiospermae	1127	45.16	870	47.01	290	1552	857	287	homologous	same	MEVARLEENGFEEPNNGEELSWDDLEREAASNISSKRSHAERSHQHESFTKGDELSGDLYELWRQEQNSIAARLDKELKSRWELDELIEEQLSRYQSHYDNSMVSTFLKDVSNLVLPTWIPPHELAAVAWLGDWRPTSILDLVRILAAQNPSFSLSESSLRVLSQLLREIRIEEAVIDEEYAEIQATGVLYLPFSPLCNTRLHEEALRSVQELFGNIHKVISKAQRLRYKVLELVMKKLLNQTDTAEFVVAFAGIQDAIHQFGEQKKLRKIYPAVPSPLKGSGSSS*	MTRMEVARLEENGFEEPNNGEELSWDDLEREAASNISSKRSHAERSHQHESFTKGDELSGDLYELWRQEQNSIAARLDKELKSRWELDELIEEQLSRYQSHYDNSMVSTFLKDVSNLVLPTWIPPHELAAVAWLGDWRPTSILDLVRILAAQNPSFSLSESSLRVLSQLLREIRIEEAVIDEEYAEIQATGVLYLPFSPLCNTRLHEEALRSVQELFGNIHKVISKAQRLRYKVLELVMKKLLNQTDTAEFVVAFAGIQDAIHQFGEQKKLRKIYPAVPSPLKGSGSSS*
g16720.t1	cellular_organisms	1509	44.2	1509	44.2	503	3	9578407	9579993	-	AT3G26180.1	cellular organisms	2004	41.32	1509	44.2	503	1586	1509	503	identical	same	MAISFLCFCLITLASLIFFAKKIKHLKWNLPPSPPKFPVIGNLHQIGELPHRSLQHLAERYGPVMLLHFGFVPVTVVSSREAAEEVLRTHDLDCCSRPKLVGTRLLSRNFKDVCFTPYGNEWKARRKFALRELFCLKKVQSFRHIREEECNFLVKQLSESAVNRSPVDLSKSLFWLTASIFFRVALGQNFHESNFIDKEKIEELVFEAETALASFTCSDFFPVAGLGWLVDWFSGQHKRLNDVFYKLDALFQHVIDDHLNPGRSKEHEDIIDSMLDAIHKEGKDSSLELIIDHIKGFLANIFLAGIDTGALTMIWAMTELVKNPKLIKKVQGEIREQLGSNKARITEEDIDKVPYLKMVIKETFRLHPAAPLILPRETMAHIKVQGYDIPPKRRILVNVSAIGRDPKLWTNPEEFDPERFMDSSVDYRGQHYELLPFGSGRRICPGMPMGIAAVELGLLNLLYFFDWKLPDGMTHKDIDTEEAGTLTIVKKVPLQLVPVRVQ*	MAISFLCFCLITLASLIFFAKKIKHLKWNLPPSPPKFPVIGNLHQIGELPHRSLQHLAERYGPVMLLHFGFVPVTVVSSREAAEEVLRTHDLDCCSRPKLVGTRLLSRNFKDVCFTPYGNEWKARRKFALRELFCLKKVQSFRHIREEECNFLVKQLSESAVNRSPVDLSKSLFWLTASIFFRVALGQNFHESNFIDKEKIEELVFEAETALASFTCSDFFPVAGLGWLVDWFSGQHKRLNDVFYKLDALFQHVIDDHLNPGRSKEHEDIIDSMLDAIHKEGKDSSLELIIDHIKGFLANIFLAGIDTGALTMIWAMTELVKNPKLIKKVQGEIREQLGSNKARITEEDIDKVPYLKMVIKETFRLHPAAPLILPRETMAHIKVQGYDIPPKRRILVNVSAIGRDPKLWTNPEEFDPERFMDSSVDYRGQHYELLPFGSGRRICPGMPMGIAAVELGLLNLLYFFDWKLPDGMTHKDIDTEEAGTLTIVKKVPLQLVPVRVQ*
g16720.t1	cellular_organisms	1509	44.2	1509	44.2	503	3	9578407	9579993	-	AT3G26180.2	cellular organisms	1390	41.65	1107	43.99	369	1586	1104	503	homologous	same	MAISFLCFCLITLASLIFFAKKIKHLKWNLPPSPPKFPVIGNLHQIGELPHRSLQHLAERYGPVMLLHFGFVPVTVVSSREAAEEVLRTHDLDCCSRPKLVGTRLLSRNFKDVCFTPYGNEWKARRKFALRELFCLKKVQSFRHIREEECNFLVKQLSESAVNRSPVDLSKSLFWLTASIFFRVALGQNFHESNFIDKEKIEELVFEAETALASFTCSDFFPVAGLGWLVDWFSGQHKRLNDVFYKLDALFQHVIDDHLNPGRSKEHEDIIDSMLDAIHKEGKDSSLELIIDHIKGFLANIFLAGIDTGALTMIWAMTELVKNPKLIKKVQGEIREQLGSNKARITEEDIDKVPYLKMVIKETFRLHPAAPLILPRETMAHIKVQGYDIPPKRRILVNVSAIGRDPKLWTNPEEFDPERFMDSSVDYRGQHYELLPFGSGRRICPGMPMGIAAVELGLLNLLYFFDWKLPDGMTHKDIDTEEAGTLTIVKKVPLQLVPVRVQ*	MAISFLCFCLITLASLIFFAKKIKHLKWNLPPSPPKFPVIGNLHQIGELPHRSLQHLAERYGPVMLLHFGFVPVTVVSSREAAEEVLRTHDLDCCSRPKLVGTRLLSRNFKDLDALFQHVIDDHLNPGRSKEHEDIIDSMLDAIHKEGKDSSLELIIDHIKGFLANIFLAGIDTGALTMIWAMTELVKNPKLIKKVQGEIREQLGSNKARITEEDIDKVPYLKMVIKETFRLHPAAPLILPRETMAHIKVQGYDIPPKRRILVNVSAIGRDPKLWTNPEEFDPERFMDSSVDYRGQHYELLPFGSGRRICPGMPMGIAAVELGLLNLLYFFDWKLPDGMTHKDIDTEEAGTLTIVKKVPLQLVPVRVQ*
g16721.t1	cellular_organisms	1500	44.13	1500	44.13	500	3	9583475	9585083	-	AT3G26190.1	cellular organisms	1536	44.01	1500	44.13	500	1608	1500	500	identical	same	MSIFLCFLLLLPLFLVFYKRLLPSKGKLPPGPISLPIIGNLHQLGKSLHRSFYKLSQEYGPVMFLRFGVVPVVVFSTKEAAEEVLKTHDLETCTRPKLSATGLFTYNFKDIGFAQYGEDWREMRKLAMLELFSSKKLKAFRYIREEESELLVKKVTESAQTQTLVDLRKALFSYTASIVCRLAFGQNFHECDFVDMDKVEELVLESETNLGSFAFIDFFPAGLGWAIDRISGQHSRLHKAFARLSNFFQHVIDDHLKPWQSEDHSDIVGVMLDMINKESKVGSFKVTYDHLKGVMSDVFLAGVNAGAITMIWALTELTRHPRVMKKLQQEIRELLGDNKEKITEQDLEKVHYLKLVIQETFRLHPPAPLLLPRETMSDVKIQGYNIPKNTMIEINTYAIGRDPNCWTNPNEFIPERFVDSPIDYKGQHFELLPFGGGRRICPGMATGMTIVELGLLNVLYFFDWSLPYGMAIADINMEEAGAFVIAKKVPLELVPVLHY*	MSIFLCFLLLLPLFLVFYKRLLPSKGKLPPGPISLPIIGNLHQLGKSLHRSFYKLSQEYGPVMFLRFGVVPVVVFSTKEAAEEVLKTHDLETCTRPKLSATGLFTYNFKDIGFAQYGEDWREMRKLAMLELFSSKKLKAFRYIREEESELLVKKVTESAQTQTLVDLRKALFSYTASIVCRLAFGQNFHECDFVDMDKVEELVLESETNLGSFAFIDFFPAGLGWAIDRISGQHSRLHKAFARLSNFFQHVIDDHLKPWQSEDHSDIVGVMLDMINKESKVGSFKVTYDHLKGVMSDVFLAGVNAGAITMIWALTELTRHPRVMKKLQQEIRELLGDNKEKITEQDLEKVHYLKLVIQETFRLHPPAPLLLPRETMSDVKIQGYNIPKNTMIEINTYAIGRDPNCWTNPNEFIPERFVDSPIDYKGQHFELLPFGGGRRICPGMATGMTIVELGLLNVLYFFDWSLPYGMAIADINMEEAGAFVIAKKVPLELVPVLHY*
g16722.t1	cellular_organisms	1503	43.18	1503	43.18	501	3	9589347	9590972	+	AT3G26200.1	cellular organisms	1808	40.43	1503	43.18	501	1625	1503	501	identical	same	MSISLYFLLLLPLFLIFFKKLSPSKGKLPPGPLGLPIIGNLHQLGKSLHRSFHKLSQNYGPVMFLHFGVVPVVVVSTREAAEEVLKTHDLETCTRPKLTATKLFSYNYKDIGFAQYGDDWREMRKLAMLELFSSKKLKAFRYIREEESEVLVNKLSKSAETRTMVDLRKALFSYTASIVCRLAFGQNFHECDFVDMDKVEDLVLESETNLGSFAFTDFFPAGLGWVIDRISGQHSELHKAFARLSNFFQHVIDDHLKPGQSQDHSDIIGVMLDMINKESKVGSFQVTYDHLKGVMSDVFLAGVNAGAITMIWAMTELARHPRVMKKLQQEIREILGDNKEKITEQDLEKVHYLKLVIEETFRLHPPAPLLLPRETMSDLKIQGYNIPKNTMIEINTYSIGRDPNCWENPNDFNPERFIDSPVEYKGQHYELLPFGAGRRICPGMATGITIVELGLLNVLYFFDWSLPDGMKIEDIDMEEAGAFVVAKKVPLELIPTPHQW*	MSISLYFLLLLPLFLIFFKKLSPSKGKLPPGPLGLPIIGNLHQLGKSLHRSFHKLSQNYGPVMFLHFGVVPVVVVSTREAAEEVLKTHDLETCTRPKLTATKLFSYNYKDIGFAQYGDDWREMRKLAMLELFSSKKLKAFRYIREEESEVLVNKLSKSAETRTMVDLRKALFSYTASIVCRLAFGQNFHECDFVDMDKVEDLVLESETNLGSFAFTDFFPAGLGWVIDRISGQHSELHKAFARLSNFFQHVIDDHLKPGQSQDHSDIIGVMLDMINKESKVGSFQVTYDHLKGVMSDVFLAGVNAGAITMIWAMTELARHPRVMKKLQQEIREILGDNKEKITEQDLEKVHYLKLVIEETFRLHPPAPLLLPRETMSDLKIQGYNIPKNTMIEINTYSIGRDPNCWENPNDFNPERFIDSPVEYKGQHYELLPFGAGRRICPGMATGITIVELGLLNVLYFFDWSLPDGMKIEDIDMEEAGAFVVAKKVPLELIPTPHQW*
g16723.t1	cellular_organisms	1506	40.9	1506	40.9	502	3	9593329	9595202	-	AT3G26210.1	cellular organisms	2189	36.46	1506	40.9	502	1873	1506	502	identical	same	MSIFLCFLLLLLLLLVTIIFTRKSQSSKLKLPPGPPKLPIIGNLHYLNGLPHKCLLNLWKIHGPVMQLQLGYVPLVVISSNQAAEEVLKTHDLDCCSRPETIASKTISYNFKDIGFAPYGEEWRALRKLAVIELFSLKKFNSFRYIREEENDLLVKKLSEASEKQSPVNLKKALFTLSASIVCRLAFGQNLHESEFIDEDSMEDLASRSEKIQAKFAFSNFFPGGWILDKITGQSKSLNEIFADLDGFFNQVLDDHLKPGRKVLETPDVVDVMIDMMNKQSQDGSFKLTTDHIKGIISDIFLAGVNTSATTILWAMTELIRNPRVMKKVQDEVRTVLGEKRDRITEQDLNQLNYFKLVIKETFRLHPAAPLLLPREAMAKIKIQGYDIPEKTQIMVNVYAIGRDPDLWENPEEFKPERFVDSSVDYRGLNFELLPFGSGRRICPGMTMGIATVELGLLNLLYFFDWGLPEGRTVKDIDLEEEGAIIIGKKVSLELVPTRRQ*	MSIFLCFLLLLLLLLVTIIFTRKSQSSKLKLPPGPPKLPIIGNLHYLNGLPHKCLLNLWKIHGPVMQLQLGYVPLVVISSNQAAEEVLKTHDLDCCSRPETIASKTISYNFKDIGFAPYGEEWRALRKLAVIELFSLKKFNSFRYIREEENDLLVKKLSEASEKQSPVNLKKALFTLSASIVCRLAFGQNLHESEFIDEDSMEDLASRSEKIQAKFAFSNFFPGGWILDKITGQSKSLNEIFADLDGFFNQVLDDHLKPGRKVLETPDVVDVMIDMMNKQSQDGSFKLTTDHIKGIISDIFLAGVNTSATTILWAMTELIRNPRVMKKVQDEVRTVLGEKRDRITEQDLNQLNYFKLVIKETFRLHPAAPLLLPREAMAKIKIQGYDIPEKTQIMVNVYAIGRDPDLWENPEEFKPERFVDSSVDYRGLNFELLPFGSGRRICPGMTMGIATVELGLLNLLYFFDWGLPEGRTVKDIDLEEEGAIIIGKKVSLELVPTRRQ*
g16724.t1	cellular_organisms	1506	40.84	1506	40.84	502	3	9596208	9597828	-	AT3G26220.1	cellular organisms	1883	39.56	1506	40.84	502	1620	1506	502	identical	same	MSILLYFFFLPVILSLIFMKKFKDSKRNLPPSPPKLPIIGNLHQLRGLFHRCLHDLSKKHGPVLLLRLGFIDMVVISSKEAAEEVLKVHDLECCTRPKTNASSKFSRDGKDIAFAPYGEVSRELRKLSLINFFSTQKVRSFRYIREEENDLMVKKLKESAKKKNTVDLSQTLFYLVGSIIFRATFGQRLDQNKHVNKEKIEELMFEVQKVGSLSSSDIFPAGVGWFMDFVSGRHKTLHKVFVEVDTLLNHVIDGHLKNPEDKTNQDRPDIIDSILETIYKQEQDESFKLTIDHLKGIIQNIYLAGVDTSAITMIWAMAELVKNPRVMKKAQEEIRTCIGIKQKERIEEEDVDKLQYLKLVIKETLRLHPPAPLLLPRETMADIKIQGYDIPRKTILLVNAWSIGRNPELWENPEEFNPERFIDCPMDYKGNSFEMLPFGSGRKICPGIAFGIATVELGLLNLLYYFDWRLAEEDKDIDMEEAGDATIVKKVPLELVPIIHH*	MSILLYFFFLPVILSLIFMKKFKDSKRNLPPSPPKLPIIGNLHQLRGLFHRCLHDLSKKHGPVLLLRLGFIDMVVISSKEAAEEVLKVHDLECCTRPKTNASSKFSRDGKDIAFAPYGEVSRELRKLSLINFFSTQKVRSFRYIREEENDLMVKKLKESAKKKNTVDLSQTLFYLVGSIIFRATFGQRLDQNKHVNKEKIEELMFEVQKVGSLSSSDIFPAGVGWFMDFVSGRHKTLHKVFVEVDTLLNHVIDGHLKNPEDKTNQDRPDIIDSILETIYKQEQDESFKLTIDHLKGIIQNIYLAGVDTSAITMIWAMAELVKNPRVMKKAQEEIRTCIGIKQKERIEEEDVDKLQYLKLVIKETLRLHPPAPLLLPRETMADIKIQGYDIPRKTILLVNAWSIGRNPELWENPEEFNPERFIDCPMDYKGNSFEMLPFGSGRKICPGIAFGIATVELGLLNLLYYFDWRLAEEDKDIDMEEAGDATIVKKVPLELVPIIHH*
g16725.t1	cellular_organisms	1497	41.48	1497	41.48	499	3	9598200	9599892	-	AT3G26230.1	cellular organisms	1852	38.93	1497	41.48	499	1692	1497	499	identical	same	MSILLYFIALLSLIIIKKIKDSNRNLPPSPLKLPVIGNLYQLRGLFHKCLHDLSKKHGPVLLLRLGFLDMVVISSTEAAEEALKVHDLECCTRPITNVTSKLWRDGQDIGLAPYGESLRELRKLSFLKFFSTTKVRSFRYIREEENDLMVKKLKEAALKKSSVDLSQTLFGLVGSIIFRSAFGQRFDEGNHVNAEKIEDLMFEVQKLGALSNSDLFPGGLGWFVDFVSGHNKKLHKVFVEVDTLLNHIIDDHLKNSIEEITHDRPDIIDSLLDMIRKQEQGDSFKLTIDNLKGIIQDIYLAGVDTSAITMIWAMAELVKNPRVMKKVQDEIRTCIGIKQNEKIEEDDVDKLQYLKLVVKETLRLHPAAPLLLPRETMSQIKIQGYNIPSKTILLVNVWSIGRDPKHWKNPEEFNPERFIDCPIDYKGNSFEMLPFGSGRRICPGIAFAIATVELGLLNLLYHFDWRLPEEDKDLDMEEAGDVTIIKKVPLKLVPVLHH*	MSILLYFIALLSLIIIKKIKDSNRNLPPSPLKLPVIGNLYQLRGLFHKCLHDLSKKHGPVLLLRLGFLDMVVISSTEAAEEALKVHDLECCTRPITNVTSKLWRDGQDIGLAPYGESLRELRKLSFLKFFSTTKVRSFRYIREEENDLMVKKLKEAALKKSSVDLSQTLFGLVGSIIFRSAFGQRFDEGNHVNAEKIEDLMFEVQKLGALSNSDLFPGGLGWFVDFVSGHNKKLHKVFVEVDTLLNHIIDDHLKNSIEEITHDRPDIIDSLLDMIRKQEQGDSFKLTIDNLKGIIQDIYLAGVDTSAITMIWAMAELVKNPRVMKKVQDEIRTCIGIKQNEKIEEDDVDKLQYLKLVVKETLRLHPAAPLLLPRETMSQIKIQGYNIPSKTILLVNVWSIGRDPKHWKNPEEFNPERFIDCPIDYKGNSFEMLPFGSGRRICPGIAFAIATVELGLLNLLYHFDWRLPEEDKDLDMEEAGDVTIIKKVPLKLVPVLHH*
g16726.t1	Arabidopsis	654	43.43	654	43.43	218	3	9601693	9602773	+	AT3G26235.1	Arabidopsis	736	41.44	588	43.88	196	768	528	186	homologous	same	MLRVELHNLKMMKEYKSNLFLADYNSKLIESSKYITTRSDADITPTDGLSELPAEELTDGLAKGLADGLPEGLVDGLAEGLADRPFLQPSNSNHQLIAGLKYKRQYGYFMKNHRATYSHYKDGSSDARVEASKSLKTRSLSFKEEIFSIEDTYHNRTRGNHTMIPATSIEAANILKTSKPPFQLEDSSHEIISPSPRHIPLLSISGTNASPPLIPNG*	MVTYTRLLNIKTILLADQSDITPTDGLSELPAEELTDGLAKGLADGLPEGLVDGLAEGLADRPFLQPSNSNHQLIAGLKYKRQYGYFMKNHRATYSHYKDGSSDARVEASKSLKTRSLSFKEEIFSIEDTYHNRTRGNHTMIPATSIEAANILKTSKPPFQLEDSSHEIISPSPRHIPLLSISGTNASPPLIPNG*
g16727.t1	Embryophyta	2769	42.58	2769	42.58	923	3	9604335	9607103	-	AT3G26237.1	Arabidopsis thaliana	616	40.1	345	41.45	115	141	137			opposite	MDPEAKLILLILRFNALKSYINSDPEEVMSVISQIISLVKSMVTETETELMSLISETIDFFKEMDLESQPNSLRKLISLISRTHFVNSSDWEEPVPESTLMSLIKETWSMKPQPELISLIQKIISLVDNSPELKLKSFITQLIFLDDNLSERLNWNYSRRFLSLSRYIISLATSVDWNLQPKPESELMSLTNQSISVFNSMDVDSQPEPLRNLISLISLASFRSSPTNLRYSKPNMVDILNLFKDKTVEFETGSLTKRVVWKSLNKKLFLLVTETLSLDPEPKLISLIHRIFSHVLSMNSKWKNLISLCPQVQVILKKGKFHVIEQGLWTRNQKWDDPVSDDDSTEARVVSWRKNKWDCLPFNWDKFMLTEEKDDTHFVCRGCYGENHEDNSKAPVEIKHPLHPKHSLQLALFNDDKTRQCYCCHELLRDDTASMFYFCSPCDFGLKFTCAKKSPVLSIDQPKWHEHTLALFPSQDPQTCSLCALKHSNLVFYICPPCDFIIHQSCFSLPHVIRISRHLHCISFTHSFRKGDWICGVCRRKINNDYGGYHCIKKGCLYAVHSKCATQPNVWDGIEREGESEEEVEELEPFLTISDGIIQHFSHEHHHLTLDENNGKDYDENKLCQACIMPIYFGNSYSCLQCDFILHEECANLSRRLHHPIHPHLLTLISDNPLRDVGSWNNSDRDYCSACPSLCISGFFYKCSKIDCDFRLHVQCATISEPLLHPSHMHHLFLTSKPNEERNCSVCAKAPGEYTKETFNCIEEECDYALCFKCATLPQQVRYKHDKHILPLSYGKKTSDMTYWCEACEGKINPEEGFYRCDEYCCVHLHITCLLGKDLYLKPRSSWSLSCGALLILPNYLWMSRPICSSCGNRCPQRIFLFLLSGASFFCSVYCIPTTRELGFFPGLEAGELALILSSFRS*	MARKNKEIYMKWKDIKLILTPAECTILKYYLNLASSFILSKSILPGAQSYPQSLTVTSQRNLLYLIAISERKELSIRANSPASNPGKKPSSRVVGIQYTEQKKDAPESKNKNIL*
g16727.t1	Embryophyta	2769	42.58	2769	42.58	923	3	9604335	9607103	-	AT3G26240.1	Embryophyta	3305	42.06	2769	42.58	923	2768	2769	923	identical	same	MDPEAKLILLILRFNALKSYINSDPEEVMSVISQIISLVKSMVTETETELMSLISETIDFFKEMDLESQPNSLRKLISLISRTHFVNSSDWEEPVPESTLMSLIKETWSMKPQPELISLIQKIISLVDNSPELKLKSFITQLIFLDDNLSERLNWNYSRRFLSLSRYIISLATSVDWNLQPKPESELMSLTNQSISVFNSMDVDSQPEPLRNLISLISLASFRSSPTNLRYSKPNMVDILNLFKDKTVEFETGSLTKRVVWKSLNKKLFLLVTETLSLDPEPKLISLIHRIFSHVLSMNSKWKNLISLCPQVQVILKKGKFHVIEQGLWTRNQKWDDPVSDDDSTEARVVSWRKNKWDCLPFNWDKFMLTEEKDDTHFVCRGCYGENHEDNSKAPVEIKHPLHPKHSLQLALFNDDKTRQCYCCHELLRDDTASMFYFCSPCDFGLKFTCAKKSPVLSIDQPKWHEHTLALFPSQDPQTCSLCALKHSNLVFYICPPCDFIIHQSCFSLPHVIRISRHLHCISFTHSFRKGDWICGVCRRKINNDYGGYHCIKKGCLYAVHSKCATQPNVWDGIEREGESEEEVEELEPFLTISDGIIQHFSHEHHHLTLDENNGKDYDENKLCQACIMPIYFGNSYSCLQCDFILHEECANLSRRLHHPIHPHLLTLISDNPLRDVGSWNNSDRDYCSACPSLCISGFFYKCSKIDCDFRLHVQCATISEPLLHPSHMHHLFLTSKPNEERNCSVCAKAPGEYTKETFNCIEEECDYALCFKCATLPQQVRYKHDKHILPLSYGKKTSDMTYWCEACEGKINPEEGFYRCDEYCCVHLHITCLLGKDLYLKPRSSWSLSCGALLILPNYLWMSRPICSSCGNRCPQRIFLFLLSGASFFCSVYCIPTTRELGFFPGLEAGELALILSSFRS*	MDPEAKLILLILRFNALKSYINSDPEEVMSVISQIISLVKSMVTETETELMSLISETIDFFKEMDLESQPNSLRKLISLISRTHFVNSSDWEEPVPESTLMSLIKETWSMKPQPELISLIQKIISLVDNSPELKLKSFITQLIFLDDNLSERLNWNYSRRFLSLSRYIISLATSVDWNLQPKPESELMSLTNQSISVFNSMDVDSQPEPLRNLISLISLASFRSSPTNLRYSKPNMVDILNLFKDKTVEFETGSLTKRVVWKSLNKKLFLLVTETLSLDPEPKLISLIHRIFSHVLSMNSKWKNLISLCPQVQVILKKGKFHVIEQGLWTRNQKWDDPVSDDDSTEARVVSWRKNKWDCLPFNWDKFMLTEEKDDTHFVCRGCYGENHEDNSKAPVEIKHPLHPKHSLQLALFNDDKTRQCYCCHELLRDDTASMFYFCSPCDFGLKFTCAKKSPVLSIDQPKWHEHTLALFPSQDPQTCSLCALKHSNLVFYICPPCDFIIHQSCFSLPHVIRISRHLHCISFTHSFRKGDWICGVCRRKINNDYGGYHCIKKGCLYAVHSKCATQPNVWDGIEREGESEEEVEELEPFLTISDGIIQHFSHEHHHLTLDENNGKDYDENKLCQACIMPIYFGNSYSCLQCDFILHEECANLSRRLHHPIHPHLLTLISDNPLRDVGSWNNSDRDYCSACPSLCISGFFYKCSKIDCDFRLHVQCATISEPLLHPSHMHHLFLTSKPNEERNCSVCAKAPGEYTKETFNCIEEECDYALCFKCATLPQQVRYKHDKHILPLSYGKKTSDMTYWCEACEGKINPEEGFYRCDEYCCVHLHITCLLGKDLYLKPRSSWSLSCGALLILPNYLWMSRPICSSCGNRCPQRIFLFLLSGASFFCSVYCIPTTRELGFFPGLEAGELALILSSFRS*
g16728.t1	Embryophyta	1320	40.83	1320	40.83	440	3	9611416	9612939	-	AT3G26250.1	Embryophyta	1473	41	1473	41	491	1243	1117	336	homologous	same	MSYGFLATSIVSLLPILSQKEMVFVVFAAGRLTMITGGREGESEEEVEELEPFVTISDGIIQHFSHEHHHLTLDENTSKDYDENKLCQACIMPIYFGNSYSCLQCDFILHEECAKLSRRLDHPIHPHQLTLVTDNPLRPVGYSINSDRDICSACPSLCIAGFFYECSERNCDFRLHVQCARISEPLLHPSHMHPLFLTSKPDEERNCSVCAEARGYYTKETFNCIEEECDFALCFKCATLPQKVRYKHDKHILPLFYGKKTSSMTYWCEACEGKINPEEGFYKCDEYCCVHLHITCMLGKDLYLKPRSSWSISRGSLLILPNFMGISRPICSSCHNRCPQRIILVSLSSFFCSVYCIPTRGELGFFRGFQAGERIAVQATIYLIWKERNIRYHDYVSVTFAVVFNQIERNIKDILLARRFRLGCSPNDSPMLSSFYVSM*	MFYFCSPCDFGLKFTCAKKSPVLSIDQPKWHEHTLAVFPSQDPQTCSLCAFKHSNLVFYICPPCDFIVHQSCFSLPHVIRISRHLHCISFTHSFPKGDGICGVCRRKINNDYGGYHCIKNGCFYAVHSKCATQTNVWDGIGREGESEEEVEELEPFVTISDGIIQHFSHEHHHLTLDENTSKDYDENKLCQACIMPIYFGNSYSCLQCDFILHEECAKLSRRLDHPIHPHQLTLVTDNPLRPVGYSINSDRDICSACPSLCIAGFFYECSERNCDFRLHVQCARISEPLLHPSHMHPLFLTSKPDEERNCSVCAEARGYYTKETFNCIEEECDFALCFKCATLPQKVRYKHDKHILPLFYGKKTSSMTYWCEACEGKINPEEGFYKCDEYCCVHLHITCMLGKDLYLKPRSSWSISRGSLLILPNFMGISRPICSSCHNRCPQRIILVSLSSFFCSVYCIPTRGELGFFRGFQAGEVALLISSLSVKLSF*
g16729.t1	Mesangiospermae	2970	43.74	2970	43.74	990	3	9613765	9618497	+													MANHPLPRRLFRAGSEPNGERVQSYNELSLIDDIANALDEDDMKILRKSQFGKLFDIPEGAAYSGKLIHFLLTRQLVVSKENEIWVIFSGSPIRFSISEFERVTGLNYNKLPHVKERKGKRKLLPGKYWYNLFDWSDVSVEWVVGRLKKRMVEDQGIRLRYATLALIDGVLCPTSDRSKISPVHADMAENLDKFLNHPWGTTSFLLTLKSVTARGADKLMQKYVTVQGFPHAIQLLFLESVPRIRELQFPEVDEDDDSDMEETQKEIERLWSLKLDIVWKVDRQSQTKVTSVMSGTANGDPFSRGWIDDVADPRVDSLLQLIREDHLFKGSMFLGGVVPDSLPDERNDNSDVCSTHDCGDDDNNQTNETMDASSKTRKAKGQFSIPDSIKNYIDKKDKRMETRMLKAIADSEARLSTLLRATHGKHHVYEEVQRPGVGVKGGSVVDMDTSVGVHTMKNSATDILDQVLGEVMEDINDDSPTQPTNTKHRLFPKAKPLNRSLLKRRRVHNSSTSTTLPLVEVDTRSGDIAASVEKPQQQVKGSGIVGDSDEVPQDGNHDSPSSSDSPNPDEAPQLQVPVNPDTEYNAYIESEPNITEPSMFQADENSNDKSTPHPPDDEIVSGKDEETIAAPPTLSDAFQADENSNDKSTPHPQDDEIVSGKDEETIVAPPTLSDAANLSKPEGGSIVSDRDAHRIADTPALNDEANLSSSVIQNSSVAGSPPTELVARDDKLKPVTLISSSKSSRTVIFGHDVSRIAKINRLYALTWPIDFGADRTLSSSELRDIVELKAVVPSLVMDIFINCIRIDWTAKNIIEKQQDVTFIDSAFANELCKHYPKFSKTADKGMYGFDHDLLECTPSGFGRVYFPFLVDSKHWVGLCLDVNSKVITVLDCYTGLWRETKLKNILSPLAEMLPYLFRFASKKGGEKKLRLKAVVVNRENEVPLADAVQYSGVFAAHLIEVHAEGGIQSCKEVTHVSVVTAAKKYFIAG*
g1673.t1	Eukaryota	1059	48.44	1059	48.44	353	1	5274368	5275499	+	AT1G15330.1	Eukaryota	1259	46.23	1059	48.44	353	1131	1059	353	identical	same	MQEEKSKEDHSRLINVTAKDLTVRNRRLVEVPYTATLSHAMNTLVANSISALPVAAPPGHWIGAGGSMIMESDKQTGVVRKHYIGILTMLDILAHIAGEDSNLSDLDRKMSSQVSSIIGHCLEGLSLWTLNPNTSVLECMEVFSKGIHRALVPVESSIESNNTIAGVELIESASAYKMLTQMDLLRFLKDHHFDDLKTVLSRSISDLGAVNDSVYAITERTTVSNAINVMKGALLNAVPIVHAPDIAQEDHLQLVNGRHRKVIGTFSATDLKGCRLPELQTWLPLTALEFTEKTSGKEREVVSCGVESTMEEAIEKVVTRGVHRVWVMDQQGLLQGVVSLTDIIRSLRSTLS*	MQEEKSKEDHSRLINVTAKDLTVRNRRLVEVPYTATLSHAMNTLVANSISALPVAAPPGHWIGAGGSMIMESDKQTGVVRKHYIGILTMLDILAHIAGEDSNLSDLDRKMSSQVSSIIGHCLEGLSLWTLNPNTSVLECMEVFSKGIHRALVPVESSIESNNTIAGVELIESASAYKMLTQMDLLRFLKDHHFDDLKTVLSRSISDLGAVNDSVYAITERTTVSNAINVMKGALLNAVPIVHAPDIAQEDHLQLVNGRHRKVIGTFSATDLKGCRLPELQTWLPLTALEFTEKTSGKEREVVSCGVESTMEEAIEKVVTRGVHRVWVMDQQGLLQGVVSLTDIIRSLRSTLS*
g16730.t1	Streptophytina	1470	46.19	1470	46.19	490	3	9619319	9622188	-													MEIKRNCFGECARLSLLPAYIHVLQKANPGSIVDLKTEIDAKGNYRFKYLFLAFAASIQGFACMKRVIVIDGAHLKGKYGGCLLTASAQDANFQVYPLAFGVVDSENDDAWEWFFRVLSTAFPDGKNLTFVSDRHSSIYTGLRRVYPKARHGACIVHLQRNIATSYKKKHLLFHVSRAARAYRICEFHTYFNEVIKLDPACARYLESVGFCHWTRAYFLGERYNVMTSNVAESLNAVLKEARELPIISLLEFIRTTLISWFAMRREAARSETSTLPPKMREVVHQNFEKSVRFVVHRIDRAFDLLHLPCPHAIAAAVAEGVPIQGLMAPEYSVESWRMSYQETIKPVPNVGDVFALPEPIASLHLFLPATRKPPGRPKKKRIISRGEFTAHDITAPRAKCPYEGGIVYRVLLMGYKLCNICKGKSIKDGDVALFVMAMLTICGGEKELGEFFTEQLFAQPWAEVFAMGDSLFAALERMAVRQGTVYRLT*
g16731.t1	Magnoliophyta	1296	46.53	1296	46.53	432	3	9622301	9624054	-													MVIITEITEDRYVRTVNGTWAIGADGTWIFIANHNNAVRRLSIREGEKLSSVRELVREAYGQKYMGCQLHMTYQWPDWMDMEATFGGRTKPVTIAIDETMGVFLAMRFELEDLSLFVSKLTVDGVPVDDGMSQTSSYGLAAKGKSPLYCNEERSPNYESAIWRKLIDDEAVLRWMRSTGTDGANIGGSSSNAHAPPMGTTVEPALTLETTQSMDTASEKADEKGDSNLVEADLLANLGLPSINLATDNYVSDSGSEGYNDENEYDGAETLKECKFFGPSATIMTEPLDVHLDLQVPLQQALEDMCINFASFNRDAAPTLDEQGDEGRVGMELAIRDVVYEGDELFVGRVFKNKQDCNVKLAVHALNRRFHFRCDRSCKKLMTLTCISESCPWRVYIFKLEDTDNYQIRSATLEHTCTVEERCNYHREQQRG*
g16732.t1	cellular_organisms	1506	43.09	1506	43.09	502	3	9627602	9629195	-	AT3G26270.1	cellular organisms	1551	42.42	1506	43.09	502	1593	1506	502	identical	same	MAILQSFLLLLSLPFLFTLIYTKKMKESKRNLPPGPAKLPIVGNLHQLQGMVHRCLHELSKKHGPVMHLQLGFVPLVLISSSEAAEEALKTHDIECCTRPNTNAARVFSRNNKNIGLGAYSDEWRELRKVAVREYFSVKKVQSFRYVREEENHLMVKKLRDLALKQSPVDLSKTLFCLAASTVFRPVFGQSFSDNKHFSEEKIEELVFEAQKSLTFKFSDLFPIPGLGWFIGFVSGQHKGLHKVFIEVDNFLNHMIDDHQKQNQPQDRSDIVGSLLDMIHNQEQDKSFKLTIDHLKGITQDIFLAGIDTSAITMIWAMAELVNNPRVMKKVQDEIRSCIGIKKERIEEEDVGKLQYLKLVIKETLRLHPAAPLLLPRETMADIKIQGYDIPRKTLLLVSAWSLGRDPKYWKNPEEFNPERFIDCPVDYKGHSFEFLPFGSGRRFCPGMASAIATIELTLLNLLYFFDWKLPEEMKDMNMEESGDVTIVKKVPLELLPVLYH*	MAILQSFLLLLSLPFLFTLIYTKKMKESKRNLPPGPAKLPIVGNLHQLQGMVHRCLHELSKKHGPVMHLQLGFVPLVLISSSEAAEEALKTHDIECCTRPNTNAARVFSRNNKNIGLGAYSDEWRELRKVAVREYFSVKKVQSFRYVREEENHLMVKKLRDLALKQSPVDLSKTLFCLAASTVFRPVFGQSFSDNKHFSEEKIEELVFEAQKSLTFKFSDLFPIPGLGWFIGFVSGQHKGLHKVFIEVDNFLNHMIDDHQKQNQPQDRSDIVGSLLDMIHNQEQDKSFKLTIDHLKGITQDIFLAGIDTSAITMIWAMAELVNNPRVMKKVQDEIRSCIGIKKERIEEEDVGKLQYLKLVIKETLRLHPAAPLLLPRETMADIKIQGYDIPRKTLLLVSAWSLGRDPKYWKNPEEFNPERFIDCPVDYKGHSFEFLPFGSGRRFCPGMASAIATIELTLLNLLYFFDWKLPEEMKDMNMEESGDVTIVKKVPLELLPVLYH*
g16733.t1	cellular_organisms	1515	41.78	1515	41.78	505	3	9630358	9631970	-	AT3G26280.1	cellular organisms	1712	40.13	1515	41.78	505	1612	1515	505	identical	same	MVSLLSFFLLLLVPIFFLLIFTKKIKESKQNLPPGPAKLPIIGNLHQLQGLLHKCLHDLSKKHGPVMHLRLGFAPMVVISSSEAAEEALKTHDLECCSRPITMASRVFSRNGKDIGFGVYGDEWRELRKLSVREFFSVKKVQSFKYIREEENDLMIKKLKELASKQSPVDLSKILFGLTASIIFRTAFGQSFFDNKHVDQESIKELMFESLSNMTFRFSDFFPTAGLKWFIGFVSGQHKRLYNVFNRVDTFFNHIVDDHHSKKATQDRPDMVDAILDMIDNEQQYASFKLTVDHLKGVLSNIYHAGIDTSAITLIWAMAELVRNPRVMKKAQDEIRTCIGIKQEGRIMEEDLDKLQYLKLVVKETLRLHPAAPLLLPRETMADIKIQGYDIPQKRALLVNAWSIGRDPESWKNPEEFNPERFIDCPVDYKGHSFELLPFGSGRRICPGIAMAIATIELGLLNLLYFFDWNMPEKKKDMDMEEAGDLTVDKKVPLELLPVIRISL*	MVSLLSFFLLLLVPIFFLLIFTKKIKESKQNLPPGPAKLPIIGNLHQLQGLLHKCLHDLSKKHGPVMHLRLGFAPMVVISSSEAAEEALKTHDLECCSRPITMASRVFSRNGKDIGFGVYGDEWRELRKLSVREFFSVKKVQSFKYIREEENDLMIKKLKELASKQSPVDLSKILFGLTASIIFRTAFGQSFFDNKHVDQESIKELMFESLSNMTFRFSDFFPTAGLKWFIGFVSGQHKRLYNVFNRVDTFFNHIVDDHHSKKATQDRPDMVDAILDMIDNEQQYASFKLTVDHLKGVLSNIYHAGIDTSAITLIWAMAELVRNPRVMKKAQDEIRTCIGIKQEGRIMEEDLDKLQYLKLVVKETLRLHPAAPLLLPRETMADIKIQGYDIPQKRALLVNAWSIGRDPESWKNPEEFNPERFIDCPVDYKGHSFELLPFGSGRRICPGIAMAIATIELGLLNLLYFFDWNMPEKKKDMDMEEAGDLTVDKKVPLELLPVIRISL*
g16733.t1	cellular_organisms	1515	41.78	1515	41.78	505	3	9630358	9631970	-	AT3G26280.2	cellular organisms	1920	39.11	1566	41.57	522	1612	1513	505	homologous	same	MVSLLSFFLLLLVPIFFLLIFTKKIKESKQNLPPGPAKLPIIGNLHQLQGLLHKCLHDLSKKHGPVMHLRLGFAPMVVISSSEAAEEALKTHDLECCSRPITMASRVFSRNGKDIGFGVYGDEWRELRKLSVREFFSVKKVQSFKYIREEENDLMIKKLKELASKQSPVDLSKILFGLTASIIFRTAFGQSFFDNKHVDQESIKELMFESLSNMTFRFSDFFPTAGLKWFIGFVSGQHKRLYNVFNRVDTFFNHIVDDHHSKKATQDRPDMVDAILDMIDNEQQYASFKLTVDHLKGVLSNIYHAGIDTSAITLIWAMAELVRNPRVMKKAQDEIRTCIGIKQEGRIMEEDLDKLQYLKLVVKETLRLHPAAPLLLPRETMADIKIQGYDIPQKRALLVNAWSIGRDPESWKNPEEFNPERFIDCPVDYKGHSFELLPFGSGRRICPGIAMAIATIELGLLNLLYFFDWNMPEKKKDMDMEEAGDLTVDKKVPLELLPVIRISL*	MFLYIKKSRAQTRGTTIMVSLLSFFLLLLVPIFFLLIFTKKIKESKQNLPPGPAKLPIIGNLHQLQGLLHKCLHDLSKKHGPVMHLRLGFAPMVVISSSEAAEEALKTHDLECCSRPITMASRVFSRNGKDIGFGVYGDEWRELRKLSVREFFSVKKVQSFKYIREEENDLMIKKLKELASKQSPVDLSKILFGLTASIIFRTAFGQSFFDNKHVDQESIKELMFESLSNMTFRFSDFFPTAGLKWFIGFVSGQHKRLYNVFNRVDTFFNHIVDDHHSKKATQDRPDMVDAILDMIDNEQQYASFKLTVDHLKGVLSNIYHAGIDTSAITLIWAMAELVRNPRVMKKAQDEIRTCIGIKQEGRIMEEDLDKLQYLKLVVKETLRLHPAAPLLLPRETMADIKIQGYDIPQKRALLVNAWSIGRDPESWKNPEEFNPERFIDCPVDYKGHSFELLPFGSGRRICPGIAMAIATIELGLLNLLYFFDWNMPEKKKDMDMEEAGDLTVDKKVPLELLPVIRISL*
g16734.t1	cellular_organisms	1503	40.12	1503	40.12	501	3	9632770	9634439	-	AT3G26290.1	cellular organisms	1622	38.84	1503	40.12	501	1669	1503	501	identical	same	MDSIWILSLLFFIIFLLLAAFKRKNHGKHRRIPSPPGFPIIGNLHQLGELQHQSLWKLSKKYGPVMLLKLGKVPTLILSSSETAKQALRDYDLHCCSRPSLAGGRELSYNNLDMSSSPYNEYWKELRKLCSQELFSANKIQSIQPIKDEEVKKVIDSIAESSSLKNPVNLSKTFLALTTSVVCKAAFGVSFEGSVLNSDRFNKLVRDTFEMLGSFSASDFIPYVGWIIDKFNGLQGWRKKSFRDLDAFYEQIFDLHKEEKEVGSEDLVDVLLRLEKEEIVVGNGKLTRNHIKAILMNILLGGIDTSAITMTWAMAELAKNPRVMKKVQAEIRNQIKNKERISFDDTDKLEYLKMVIKETWRLHPPTPLLLPRDVITEFEINGYTIPAKTRLHVNVWAIGRDPDTWKDPEMFLPERFNDSNIDAKGQNFELLSFGSGRRICPGLYMGTTMVEFGLANMLYHFDWKLPEGMVVEDIDMEEAPGLTVSKKSELVLVPVKYLDH*	MDSIWILSLLFFIIFLLLAAFKRKNHGKHRRIPSPPGFPIIGNLHQLGELQHQSLWKLSKKYGPVMLLKLGKVPTLILSSSETAKQALRDYDLHCCSRPSLAGGRELSYNNLDMSSSPYNEYWKELRKLCSQELFSANKIQSIQPIKDEEVKKVIDSIAESSSLKNPVNLSKTFLALTTSVVCKAAFGVSFEGSVLNSDRFNKLVRDTFEMLGSFSASDFIPYVGWIIDKFNGLQGWRKKSFRDLDAFYEQIFDLHKEEKEVGSEDLVDVLLRLEKEEIVVGNGKLTRNHIKAILMNILLGGIDTSAITMTWAMAELAKNPRVMKKVQAEIRNQIKNKERISFDDTDKLEYLKMVIKETWRLHPPTPLLLPRDVITEFEINGYTIPAKTRLHVNVWAIGRDPDTWKDPEMFLPERFNDSNIDAKGQNFELLSFGSGRRICPGLYMGTTMVEFGLANMLYHFDWKLPEGMVVEDIDMEEAPGLTVSKKSELVLVPVKYLDH*
g16734.t1	cellular_organisms	1503	40.12	1503	40.12	501	3	9632770	9634439	-	AT3G26290.2	cellular organisms	2048	37.4	1542	39.69	514	1669	1500	501	homologous	same	MDSIWILSLLFFIIFLLLAAFKRKNHGKHRRIPSPPGFPIIGNLHQLGELQHQSLWKLSKKYGPVMLLKLGKVPTLILSSSETAKQALRDYDLHCCSRPSLAGGRELSYNNLDMSSSPYNEYWKELRKLCSQELFSANKIQSIQPIKDEEVKKVIDSIAESSSLKNPVNLSKTFLALTTSVVCKAAFGVSFEGSVLNSDRFNKLVRDTFEMLGSFSASDFIPYVGWIIDKFNGLQGWRKKSFRDLDAFYEQIFDLHKEEKEVGSEDLVDVLLRLEKEEIVVGNGKLTRNHIKAILMNILLGGIDTSAITMTWAMAELAKNPRVMKKVQAEIRNQIKNKERISFDDTDKLEYLKMVIKETWRLHPPTPLLLPRDVITEFEINGYTIPAKTRLHVNVWAIGRDPDTWKDPEMFLPERFNDSNIDAKGQNFELLSFGSGRRICPGLYMGTTMVEFGLANMLYHFDWKLPEGMVVEDIDMEEAPGLTVSKKSELVLVPVKYLDH*	MTHNISVKQNNIQMDSIWILSLLFFIIFLLLAAFKRKNHGKHRRIPSPPGFPIIGNLHQLGELQHQSLWKLSKKYGPVMLLKLGKVPTLILSSSETAKQALRDYDLHCCSRPSLAGGRELSYNNLDMSSSPYNEYWKELRKLCSQELFSANKIQSIQPIKDEEVKKVIDSIAESSSLKNPVNLSKTFLALTTSVVCKAAFGVSFEGSVLNSDRFNKLVRDTFEMLGSFSASDFIPYVGWIIDKFNGLQGWRKKSFRDLDAFYEQIFDLHKEEKEVGSEDLVDVLLRLEKEEIVVGNGKLTRNHIKAILMNILLGGIDTSAITMTWAMAELAKNPRVMKKVQAEIRNQIKNKERISFDDTDKLEYLKMVIKETWRLHPPTPLLLPRDVITEFEINGYTIPAKTRLHVNVWAIGRDPDTWKDPEMFLPERFNDSNIDAKGQNFELLSFGSGRRICPGLYMGTTMVEFGLANMLYHFDWKLPEGMVVEDIDMEEAPGLTVSKKSELVLVPVKYLDH*
g16735.t1	cellular_organisms	1404	41.6	1404	41.6	468	3	9636701	9638348	-													MVNILILSLLFLVILLLLTAFKRAKRRQHRPIPSPPGFPIIGNLHQLGELPHQSLWKLSKKYGPVMLLNLGKVPTVILSSSETAKQALRDYDLHCCSRPSLAGGRELSYNNRDISFSPYNDYWKELRKLCTQELFSAKNIHSTQHIKDEEVKKLIVSIAESASLKTPINLNKKCLALTVSIVCRIAFGVSFEGTVLSNDSFNKLIREAFEMLGSFSASDFIPYIEEKEVGSEDFVDLLLKLEKEETVVGNNNFTRNNVKAILMDILLAGIETSAGTMAWTMAELAKNPLVMRKVQSEIRNKFENRELISFEDIEQLHYLKTVIKETWRLHPPAPLLLPREVMSEFEINGYTMQPKTQIHVNVWAIGRDPNTWKDPEEFLPERFIDSNIDTKGQNFELLPFGGGRRMCPAMYMGTTMVEFGLANLLYHFDWKLPEGMKVEDMDMEEAPGLTVNKKNDLLLVPVKYLDN*
g16736.t1	cellular_organisms	1503	42.51	1503	42.51	501	3	9639199	9640866	-	AT3G26300.1	cellular organisms	1800	40.33	1503	42.51	501	1667	1503	501	identical	same	MTNIWLLSLIFVICILVAVFNHKNRRNYQRTPPSPPGCPIIGNLHQLGELPHQSLWKLSKKYGPVMLLKLGRVPTVIVSSSETAKQALKIHDLHCCSRPGFAGARELSYNYLDIAFSPYDDYWKEVRKLAVQELFSSKQVHSIQPIKDEEVKKLIDSISESAAQKTPINLNKTLLALTVSVVCRTAFSVNFEGTVLNSERFNNIVREALEMLGSFSASDFIPYVGRIIDLLTGLQGRRERSMRDLDAFYEQMFDLHKQKKEEGSEDFVDLLLRLEKEEAVLGNDKLTRNHIKAILMDVLLAGMDTSAITMTWAMAELAKNPRVMKKVQSEIRSQIKNKERISFDDTDKLEYLKMVIKETWRLHPTTPLLIPREAMSEFEINGYTIPVKTRLHVNVWAIGRDPDTWKDPEVFLPERFTDNNIDAKGQHFELLPFGGGRRMCPAVYMGTTMVEFGLANLLYHFDWKLPEGMKVDDIDMEEAPGLTVNKKNELILVPTKFLDP*	MTNIWLLSLIFVICILVAVFNHKNRRNYQRTPPSPPGCPIIGNLHQLGELPHQSLWKLSKKYGPVMLLKLGRVPTVIVSSSETAKQALKIHDLHCCSRPGFAGARELSYNYLDIAFSPYDDYWKEVRKLAVQELFSSKQVHSIQPIKDEEVKKLIDSISESAAQKTPINLNKTLLALTVSVVCRTAFSVNFEGTVLNSERFNNIVREALEMLGSFSASDFIPYVGRIIDLLTGLQGRRERSMRDLDAFYEQMFDLHKQKKEEGSEDFVDLLLRLEKEEAVLGNDKLTRNHIKAILMDVLLAGMDTSAITMTWAMAELAKNPRVMKKVQSEIRSQIKNKERISFDDTDKLEYLKMVIKETWRLHPTTPLLIPREAMSEFEINGYTIPVKTRLHVNVWAIGRDPDTWKDPEVFLPERFTDNNIDAKGQHFELLPFGGGRRMCPAVYMGTTMVEFGLANLLYHFDWKLPEGMKVDDIDMEEAPGLTVNKKNELILVPTKFLDP*
g16737.t1	cellular_organisms	1503	42.12	1503	42.12	501	3	9641089	9642779	-	AT3G26310.1	cellular organisms	1660	40.84	1503	42.12	501	1690	1503	501	identical	same	MAHIWLLPLIFLVCILLAVFNHKKHPKYRQFPCPPGFPIIGNLHQIGELPHQTLWKLSKKYGPVMHLMLGRVPTVVVSSSDTARQVLRVHDLHCCTRPSLSGPRELSYNYLDIAFSPYDDYWKEVRKLCVQELFSTKQVHSIQPIKDEEVKKMIDSIAESASQKNPVNLNNKCLELTVSVVCRTAFGVSFEGTVLNSDRFNKIVREALEMLGSFSAADFIPYVGWIIDVLTGLQGRRERSKRDLNAFFEQMFDLHKEGKKEGNEDFVDLLLRLEKEEAVLGNDKLTRNHIKAILLDVLLAGIDTSAITMTWAMTELARNPRVMKKVQSEIRTQMGNRSMISFEDMDQLEYLKMVIKETWRLHPTTPLLLPREAMSEFDINGYTIPVKTRLHVNVWAIGRDPDTWKDPEVFLPERFMDNNIDAKGQHFELLPFGGGRRICPAIYMGTTMVEFGLANLLYHFDWKLPEGVEVKDIDVEEAPGLTVNKKNELLLVPEMRRSCG*	MAHIWLLPLIFLVCILLAVFNHKKHPKYRQFPCPPGFPIIGNLHQIGELPHQTLWKLSKKYGPVMHLMLGRVPTVVVSSSDTARQVLRVHDLHCCTRPSLSGPRELSYNYLDIAFSPYDDYWKEVRKLCVQELFSTKQVHSIQPIKDEEVKKMIDSIAESASQKNPVNLNNKCLELTVSVVCRTAFGVSFEGTVLNSDRFNKIVREALEMLGSFSAADFIPYVGWIIDVLTGLQGRRERSKRDLNAFFEQMFDLHKEGKKEGNEDFVDLLLRLEKEEAVLGNDKLTRNHIKAILLDVLLAGIDTSAITMTWAMTELARNPRVMKKVQSEIRTQMGNRSMISFEDMDQLEYLKMVIKETWRLHPTTPLLLPREAMSEFDINGYTIPVKTRLHVNVWAIGRDPDTWKDPEVFLPERFMDNNIDAKGQHFELLPFGGGRRICPAIYMGTTMVEFGLANLLYHFDWKLPEGVEVKDIDVEEAPGLTVNKKNELLLVPEMRRSCG*
g16738.t1	cellular_organisms	1503	42.25	1503	42.25	501	3	9644383	9646064	-	AT3G26320.1	cellular organisms	1596	41.35	1503	42.25	501	1681	1503	501	identical	same	MATILFLSLLFLSCILLAAFTHKKRQQHQRKPPSPPGFPIIGNLHQLGELPHQSLWRLSKKYGHVMLLKFGSIPTVVVSSSETAKQVLKIHDLHCCSRPSLAGPRALSYNYLDIAFSPFDDYWKELRRICVQELFSVKRVQSFQPIKEDEVKKLIDSVSESASQGTPVNLSEKFTSLTVRVTCKATFGVNFQGTVLNSDRFEKLIHDTYLFLGSFSASDYFPNGGWIIDWLTGLHGQRERSVRALDAFYEQMFDLHKQGNKEGVEDFVDLLLRLEKEETVIGYGKLTRNHIKAILMNVLIGGIGTSAITMTWAMTELMRNPRVMKKVQSEIRNQIGKKSMITLDDIDQLHYLKMVINETWRLHPPSPFLIPRQVMSEFELNDYVIPVKTRLYVNVWAIGRDPDTWKDPEEFLPERFVNSSIDAKGQHFELLPFGSGRRMCPAMYMGTTMVEFGLANMLYHFDWKIPVGMVAEDIDLEESPGLNASKKNELVLVPLKYLDH*	MATILFLSLLFLSCILLAAFTHKKRQQHQRKPPSPPGFPIIGNLHQLGELPHQSLWRLSKKYGHVMLLKFGSIPTVVVSSSETAKQVLKIHDLHCCSRPSLAGPRALSYNYLDIAFSPFDDYWKELRRICVQELFSVKRVQSFQPIKEDEVKKLIDSVSESASQGTPVNLSEKFTSLTVRVTCKATFGVNFQGTVLNSDRFEKLIHDTYLFLGSFSASDYFPNGGWIIDWLTGLHGQRERSVRALDAFYEQMFDLHKQGNKEGVEDFVDLLLRLEKEETVIGYGKLTRNHIKAILMNVLIGGIGTSAITMTWAMTELMRNPRVMKKVQSEIRNQIGKKSMITLDDIDQLHYLKMVINETWRLHPPSPFLIPRQVMSEFELNDYVIPVKTRLYVNVWAIGRDPDTWKDPEEFLPERFVNSSIDAKGQHFELLPFGSGRRMCPAMYMGTTMVEFGLANMLYHFDWKIPVGMVAEDIDLEESPGLNASKKNELVLVPLKYLDH*
g16739.t1	cellular_organisms	1503	42.78	1503	42.78	501	3	9646873	9648536	-	AT3G26330.1	cellular organisms	1714	40.84	1503	42.78	501	1663	1503	501	identical	same	MATIWFLPLLFLSCLLLAALRLKKRRQHQRKPPSPPGFPIIGNLHQLGELPHQSLWSLSKKYGPVMLLKFGSIPTVVVSSSETAKQALKIHDLNCCSRPSLAGPRALSYNYLDIVFSPFNDYWKELRRMCVQELFSPKQVHLIQPIREEEVKKLMNSFSESAAQKTPVNLSEKLASLTVGVICKAAFGVSFQGTVLNSDNFDKLIHDAFLFLGSFSASDYFPNVGWIIDWLTGLQGQRERSVRGLDAFYEQMFDLHKQGNKEGVEDFVDLLLKLEKEETVLGYGKLTRNHIKAVLMNVLLGGIGTSAITMTWAMTELMRNPRVMKKVQSEIRNQIGGKSMICLDDIDQLHYLKMVINETWRLHPPAPLLVPREVMSEFEINGYTIPAKTRLYVNVWGIGRDPDTWKDPEEFLPERFVNSNIDAKGQNFELLPFGSGRRMCPAMYMGTTMVEFGLANLLYHFDWKLPEGMVVEDIDMEESPGLNASKKNELVLVPRKYLNL*	MATIWFLPLLFLSCLLLAALRLKKRRQHQRKPPSPPGFPIIGNLHQLGELPHQSLWSLSKKYGPVMLLKFGSIPTVVVSSSETAKQALKIHDLNCCSRPSLAGPRALSYNYLDIVFSPFNDYWKELRRMCVQELFSPKQVHLIQPIREEEVKKLMNSFSESAAQKTPVNLSEKLASLTVGVICKAAFGVSFQGTVLNSDNFDKLIHDAFLFLGSFSASDYFPNVGWIIDWLTGLQGQRERSVRGLDAFYEQMFDLHKQGNKEGVEDFVDLLLKLEKEETVLGYGKLTRNHIKAVLMNVLLGGIGTSAITMTWAMTELMRNPRVMKKVQSEIRNQIGGKSMICLDDIDQLHYLKMVINETWRLHPPAPLLVPREVMSEFEINGYTIPAKTRLYVNVWGIGRDPDTWKDPEEFLPERFVNSNIDAKGQNFELLPFGSGRRMCPAMYMGTTMVEFGLANLLYHFDWKLPEGMVVEDIDMEESPGLNASKKNELVLVPRKYLNL*
g1674.t1	Embryophyta	1155	48.74	1155	48.74	385	1	5275895	5277474	-	AT1G15340.1	Embryophyta	1829	44.89	1155	48.74	385	1579	1155	385	identical	same	MENTDELVSIELPAPASWKKLFYPKRAGTPRKTEIVFVAPTGEEISSRKQLEQYLKAHPGNPVISEFEWTTGETPRRSSRISQKVKATTPTPDKEPLLKKRRSSLTKKDNKEAAEKNEEAAVKENMDVDKDGKTENAEAEKEKEKEGVTEIAEAEKENNEGEKTEAEKVNKEGEKTEAGKEGQTEIAEAEKEKEGEKAEAENKEAEVVRDKKESMEVDTSELEKKAGSGEGAEEPSKVEGLKDTEMKEAQEVVTEADVEKKPAEEKTENKGSVTTEANGEQNVTLGEPNLDADAEADKGKESKEYDEKTTEAEANKENDTQESDEKKTEAAANKENETQESDVKKTEAAVAEEKSNDMKAEDTNRSLEANQVQQQQGAAASVSC*	MENTDELVSIELPAPASWKKLFYPKRAGTPRKTEIVFVAPTGEEISSRKQLEQYLKAHPGNPVISEFEWTTGETPRRSSRISQKVKATTPTPDKEPLLKKRRSSLTKKDNKEAAEKNEEAAVKENMDVDKDGKTENAEAEKEKEKEGVTEIAEAEKENNEGEKTEAEKVNKEGEKTEAGKEGQTEIAEAEKEKEGEKAEAENKEAEVVRDKKESMEVDTSELEKKAGSGEGAEEPSKVEGLKDTEMKEAQEVVTEADVEKKPAEEKTENKGSVTTEANGEQNVTLGEPNLDADAEADKGKESKEYDEKTTEAEANKENDTQESDEKKTEAAANKENETQESDVKKTEAAVAEEKSNDMKAEDTNRSLEANQVQQQQGAAASVSC*
g1674.t1	Embryophyta	1155	48.74	1155	48.74	385	1	5275895	5277474	-	AT1G15340.2	Mesangiospermae	1432	44.13	999	48.45	333	1579	996	385	homologous	same	MENTDELVSIELPAPASWKKLFYPKRAGTPRKTEIVFVAPTGEEISSRKQLEQYLKAHPGNPVISEFEWTTGETPRRSSRISQKVKATTPTPDKEPLLKKRRSSLTKKDNKEAAEKNEEAAVKENMDVDKDGKTENAEAEKEKEKEGVTEIAEAEKENNEGEKTEAEKVNKEGEKTEAGKEGQTEIAEAEKEKEGEKAEAENKEAEVVRDKKESMEVDTSELEKKAGSGEGAEEPSKVEGLKDTEMKEAQEVVTEADVEKKPAEEKTENKGSVTTEANGEQNVTLGEPNLDADAEADKGKESKEYDEKTTEAEANKENDTQESDEKKTEAAANKENETQESDVKKTEAAVAEEKSNDMKAEDTNRSLEANQVQQQQGAAASVSC*	MENTDELVSIELPAPASWKKLFYPKRAGTPRKTEIVFVAPTGEEISSRKQLEQYLKDNKEAAEKNEEAAVKENMDVDKDGKTENAEAEKEKEKEGVTEIAEAEKENNEGEKTEAEKVNKEGEKTEAGKEGQTEIAEAEKEKEGEKAEAENKEAEVVRDKKESMEVDTSELEKKAGSGEGAEEPSKVEGLKDTEMKEAQEVVTEADVEKKPAEEKTENKGSVTTEANGEQNVTLGEPNLDADAEADKGKESKEYDEKTTEAEANKENDTQESDEKKTEAAANKENETQESDVKKTEAAVAEEKSNDMKAEDTNRSLEANQVQQQQGAAASVSC*
g16740.t1	cellular_organisms	996	45.88	996	45.88	332	3	9650600	9652963	-	AT3G26340.1	cellular organisms	1253	42.22	822	46.23	274	2336	815	274	homologous	same	MTRNDSTRPDRPYLAPFAFGLPRAQETSLHNLLLFSPILTHSSASLIFYSISLFRNLTMKLDTSGLETTMPVIGFGSNSEMLDGFSSAPSFDLPRTTDFDGFQKKAVEMVKPAKGTTTLAFIFKEGVMVAADSRASMGGYISSQSVKKIIEINPYMLGTMAGGAADCQFWHRNLGIKCRLHELANKRRISVSGASKLLANMLYSYRGMGLSVGTMIAGWDETGPGLYYVDNEGGRLKGDRFSVGSGSPYAYGVLDSGYKFDMSVEEASELARRSIYHATFRDGASGGVASVYHVGPQGWTKLSGDDVGELHYHYYPVAPITAEHVMEEAAE*	MKLDTSGLETTMPVIGFGSNSEMLDGFSSAPSFDLPRTTDFDGFQKKAVEMVKPAKGTTTLAFIFKEGVMVAADSRASMGGYISSQSVKKIIEINPYMLGTMAGGAADCQFWHRNLGIKCRLHELANKRRISVSGASKLLANMLYSYRGMGLSVGTMIAGWDETGPGLYYVDNEGGRLKGDRFSVGSGSPYAYGVLDSGYKFDMSVEEASELARRSIYHATFRDGASGGVASVYHVGPQGWTKLSGDDVGELHYHYYPVAPITAEHVMEEAAE*
g16741.t1	Embryophyta	1026	46.59	1026	46.59	342	3	9653660	9655137	-	AT3G26350.1	Embryophyta	1071	46.59	1071	46.59	357	1070	1013	338	homologous	same	MTVTNPHLKSGGASTSQTSSNQPHIPPIPHPKKSHHKTTQPHPVAPPGILIKTRGRHRENPIQEPKHSVIPVPLSPEERLPPRKTQNSSKRPLLLSPEDNQQQRPPPPQAPQRNGGGYGSTLPPIPKPSPWRTAPTPSPHHRRGPRLPPPSRETNAMTWSAAFCCAIFWVILILGGLIILIVYLVYRPRSPYVDISAANLNAAYLDMGFLLNGDLTILANVTNPSKKSSVEFSYVTFELYYYNTLIATQYIEPFKVPKKTSMFANVHLVSSQVQLQATQSRELQRQIETGPVLLNLRGMFHARSHIGPLFRYSYKLHTHCSVSLNGPPLGAMRARRCNTKR*	MSHHHHHETNPHFARIPSQNPHLKSGGASTSQTSSNQPHIPPIPHPKKSHHKTTQPHPVAPPGILIKTRGRHRENPIQEPKHSVIPVPLSPEERLPPRKTQNSSKRPLLLSPEDNQQQRPPPPQAPQRNGGGYGSTLPPIPKPSPWRTAPTPSPHHRRGPRLPPPSRETNAMTWSAAFCCAIFWVILILGGLIILIVYLVYRPRSPYVDISAANLNAAYLDMGFLLNGDLTILANVTNPSKKSSVEFSYVTFELYYYNTLIATQYIEPFKVPKKTSMFANVHLVSSQVQLQATQSRELQRQIETGPVLLNLRGMFHARSHIGPLFRYSYKLHTHCSVSLNGPPLGAMRARRCNTKR*
g16741.t1	Embryophyta	1026	46.59	1026	46.59	342	3	9653660	9655137	-	AT3G26350.2	Embryophyta	1384	45.01	1026	46.59	342	1477	1026	342	identical	same	MTVTNPHLKSGGASTSQTSSNQPHIPPIPHPKKSHHKTTQPHPVAPPGILIKTRGRHRENPIQEPKHSVIPVPLSPEERLPPRKTQNSSKRPLLLSPEDNQQQRPPPPQAPQRNGGGYGSTLPPIPKPSPWRTAPTPSPHHRRGPRLPPPSRETNAMTWSAAFCCAIFWVILILGGLIILIVYLVYRPRSPYVDISAANLNAAYLDMGFLLNGDLTILANVTNPSKKSSVEFSYVTFELYYYNTLIATQYIEPFKVPKKTSMFANVHLVSSQVQLQATQSRELQRQIETGPVLLNLRGMFHARSHIGPLFRYSYKLHTHCSVSLNGPPLGAMRARRCNTKR*	MTVTNPHLKSGGASTSQTSSNQPHIPPIPHPKKSHHKTTQPHPVAPPGILIKTRGRHRENPIQEPKHSVIPVPLSPEERLPPRKTQNSSKRPLLLSPEDNQQQRPPPPQAPQRNGGGYGSTLPPIPKPSPWRTAPTPSPHHRRGPRLPPPSRETNAMTWSAAFCCAIFWVILILGGLIILIVYLVYRPRSPYVDISAANLNAAYLDMGFLLNGDLTILANVTNPSKKSSVEFSYVTFELYYYNTLIATQYIEPFKVPKKTSMFANVHLVSSQVQLQATQSRELQRQIETGPVLLNLRGMFHARSHIGPLFRYSYKLHTHCSVSLNGPPLGAMRARRCNTKR*
g16741.t1	Embryophyta	1026	46.59	1026	46.59	342	3	9653660	9655137	-	AT3G26355.1	Arabidopsis thaliana	64	43.75	54	46.3	18	63	53			opposite	MTVTNPHLKSGGASTSQTSSNQPHIPPIPHPKKSHHKTTQPHPVAPPGILIKTRGRHRENPIQEPKHSVIPVPLSPEERLPPRKTQNSSKRPLLLSPEDNQQQRPPPPQAPQRNGGGYGSTLPPIPKPSPWRTAPTPSPHHRRGPRLPPPSRETNAMTWSAAFCCAIFWVILILGGLIILIVYLVYRPRSPYVDISAANLNAAYLDMGFLLNGDLTILANVTNPSKKSSVEFSYVTFELYYYNTLIATQYIEPFKVPKKTSMFANVHLVSSQVQLQATQSRELQRQIETGPVLLNLRGMFHARSHIGPLFRYSYKLHTHCSVSLNGPPLGAMRARRCNTKR*	MFRFLDWIFTVATTSLD*
g16742.t1	Magnoliophyta	525	45.52	525	45.52	175	3	9655282	9656373	-	AT3G26350.2	Embryophyta	1384	45.01	1026	46.59	342	213				same	MNTIAKRVTGLVTRPSLNQQLQQERGIRVKVFSNDLDKALTILQKKMQSSGMERLIKGTQTHHIKNSEKKVLARKNLERRIKSIDFARKLQSILIKKGKCVASPALCMTVFCGSLCLNCVSCSGHDYSEIVLLSSRVKRSNRHCRVGFMFDAAEIEQRTEYLPAEATCFASDLR*	MTVTNPHLKSGGASTSQTSSNQPHIPPIPHPKKSHHKTTQPHPVAPPGILIKTRGRHRENPIQEPKHSVIPVPLSPEERLPPRKTQNSSKRPLLLSPEDNQQQRPPPPQAPQRNGGGYGSTLPPIPKPSPWRTAPTPSPHHRRGPRLPPPSRETNAMTWSAAFCCAIFWVILILGGLIILIVYLVYRPRSPYVDISAANLNAAYLDMGFLLNGDLTILANVTNPSKKSSVEFSYVTFELYYYNTLIATQYIEPFKVPKKTSMFANVHLVSSQVQLQATQSRELQRQIETGPVLLNLRGMFHARSHIGPLFRYSYKLHTHCSVSLNGPPLGAMRARRCNTKR*
g16742.t1	Magnoliophyta	525	45.52	525	45.52	175	3	9655282	9656373	-	AT3G26360.1	Magnoliopsida	870	41.49	306	44.77	102	874	290	97	homologous	same	MNTIAKRVTGLVTRPSLNQQLQQERGIRVKVFSNDLDKALTILQKKMQSSGMERLIKGTQTHHIKNSEKKVLARKNLERRIKSIDFARKLQSILIKKGKCVASPALCMTVFCGSLCLNCVSCSGHDYSEIVLLSSRVKRSNRHCRVGFMFDAAEIEQRTEYLPAEATCFASDLR*	MNTIAKRVTGLVTRPSLNQQLQQERGIRVKVFSNDLDKALTILQKKMQSSGMERLIKGTQTHHIKNSEKKVLARKNLERRIKSIDFARKLQSILIKKVRGL*
g16742.t1	Magnoliophyta	525	45.52	525	45.52	175	3	9655282	9656373	-	AT3G26360.2	Magnoliopsida	942	41.08	306	44.77	102	874	290	97	homologous	same	MNTIAKRVTGLVTRPSLNQQLQQERGIRVKVFSNDLDKALTILQKKMQSSGMERLIKGTQTHHIKNSEKKVLARKNLERRIKSIDFARKLQSILIKKGKCVASPALCMTVFCGSLCLNCVSCSGHDYSEIVLLSSRVKRSNRHCRVGFMFDAAEIEQRTEYLPAEATCFASDLR*	MNTIAKRVTGLVTRPSLNQQLQQERGIRVKVFSNDLDKALTILQKKMQSSGMERLIKGTQTHHIKNSEKKVLARKNLERRIKSIDFARKLQSILIKKVRGL*
g16743.t1	Streptophyta	1674	42.71	1674	42.71	558	3	9656886	9659741	+	AT3G26370.1	Streptophyta	2084	41.12	1674	42.71	558	2855	1674	558	identical	same	MAELRHSSSLGSRSSSSPLRAAGDEDSSSPHVHDHSPNGGDDEDGRPRHPSRDRDRPIWFHSLFPFFGDDPRVSPQKNKISLLLILILAIASLISVYGIINHLNAPYLCKKDGIVLNCPHVKESPSPWENPLSATTSWKPCAERRIGGISDLPPENETNGYVFIHAEGGLNQQRIAICNAVAVAKIMNATLILPVLKQDQIWKDTTKFEDIFDVDHFIDYLKDDVRIVRDIPDWFTDKAELFSSIRRTVKNIPKYAAAQFYIDNVLPRIKEKKIMALKPFVDRLGYDNVPQEINRLRCRVNYHALKFLPEIEQMADSLVSRMRNRTGNPNPYMALHLRFEKGMVGLSFCDFVGTREEKVKMAEYRQKEWPRRFKNGSHLWQLALQKRKEGRCPLEPGEVAVILRAMGYPKETQIYVASGQVYGGQNRMAPLRNMFPNLVTKEDLAGKEELTTFRKHVTSLAALDFLVCLKSDVFVMTHGGNFAKLIIGARRYMGHRQKSIKPDKGLMSKSFGDPYMGWATFVEDVVVTHQTRTGLPEETFPNYDLWENPLTPCMCKA*	MAELRHSSSLGSRSSSSPLRAAGDEDSSSPHVHDHSPNGGDDEDGRPRHPSRDRDRPIWFHSLFPFFGDDPRVSPQKNKISLLLILILAIASLISVYGIINHLNAPYLCKKDGIVLNCPHVKESPSPWENPLSATTSWKPCAERRIGGISDLPPENETNGYVFIHAEGGLNQQRIAICNAVAVAKIMNATLILPVLKQDQIWKDTTKFEDIFDVDHFIDYLKDDVRIVRDIPDWFTDKAELFSSIRRTVKNIPKYAAAQFYIDNVLPRIKEKKIMALKPFVDRLGYDNVPQEINRLRCRVNYHALKFLPEIEQMADSLVSRMRNRTGNPNPYMALHLRFEKGMVGLSFCDFVGTREEKVKMAEYRQKEWPRRFKNGSHLWQLALQKRKEGRCPLEPGEVAVILRAMGYPKETQIYVASGQVYGGQNRMAPLRNMFPNLVTKEDLAGKEELTTFRKHVTSLAALDFLVCLKSDVFVMTHGGNFAKLIIGARRYMGHRQKSIKPDKGLMSKSFGDPYMGWATFVEDVVVTHQTRTGLPEETFPNYDLWENPLTPCMCKA*
g16743.t1	Streptophyta	1674	42.71	1674	42.71	558	3	9656886	9659741	+	AT3G26370.2	Streptophyta	2172	40.93	1185	41.86	395	2855	1113	374	homologous	same	MAELRHSSSLGSRSSSSPLRAAGDEDSSSPHVHDHSPNGGDDEDGRPRHPSRDRDRPIWFHSLFPFFGDDPRVSPQKNKISLLLILILAIASLISVYGIINHLNAPYLCKKDGIVLNCPHVKESPSPWENPLSATTSWKPCAERRIGGISDLPPENETNGYVFIHAEGGLNQQRIAICNAVAVAKIMNATLILPVLKQDQIWKDTTKFEDIFDVDHFIDYLKDDVRIVRDIPDWFTDKAELFSSIRRTVKNIPKYAAAQFYIDNVLPRIKEKKIMALKPFVDRLGYDNVPQEINRLRCRVNYHALKFLPEIEQMADSLVSRMRNRTGNPNPYMALHLRFEKGMVGLSFCDFVGTREEKVKMAEYRQKEWPRRFKNGSHLWQLALQKRKEGRCPLEPGEVAVILRAMGYPKETQIYVASGQVYGGQNRMAPLRNMFPNLVTKEDLAGKEELTTFRKHVTSLAALDFLVCLKSDVFVMTHGGNFAKLIIGARRYMGHRQKSIKPDKGLMSKSFGDPYMGWATFVEDVVVTHQTRTGLPEETFPNYDLWENPLTPCMCKA*	MAELRHSSSLGSRSSSSPLRAAGDEDSSSPHVHDHSPNGGDDEDGRPRHPSRDRDRPIWFHSLFPFFGDDPRVSPQKNKISLLLILILAIASLISVYGIINHLNAPYLCKKDGIVLNCPHVKESPSPWENPLSATTSWKPCAERRIGGISDLPPENETNGYVFIHAEGGLNQQRIAICNAVAVAKIMNATLILPVLKQDQIWKDTTKFEDIFDVDHFIDYLKDDVRIVRDIPDWFTDKAELFSSIRRTVKNIPKYAAAQFYIDNVLPRIKEKKIMALKPFVDRLGYDNVPQEINRLRCRVNYHALKFLPEIEQMADSLVSRMRNRTGNPNPYMALHLRFEKGMVGLSFCDFVGTREEKVKMAEYRQKEWPRRFKVTFISSCQLLLVAKQPQPLP*
g16744.t1	cellular_organisms	1944	42.49	1944	42.49	648	3	9660140	9663145	+	AT3G26380.1	cellular organisms	2258	41.14	1944	42.49	648	3005	1944	648	identical	same	MTGLSVEKTGSTRSTVFFIIFNLSIFSLSIEARSRQQHASFPPRGWNSYDSFCWTISEAEFLQSAEIVSKRLLPHGYQYVVVDYLWYRKKVEGAYVDSLGFDVIDEWGRLHPDPGRWPSSRGGKGFTEVAEKVHRMGLKFGIHVMGGISTQAYNANSLVMDSVKGGAYEESGRQWRAKDIGIKERACVWMSHGFMSVNTKLGAGKAFLRSLYRQYAEWGVDFIKHDCVFGTDFNIEEITYVSEVLKELDRPVLYSISPGTSVTPTMAKEVSQLVNMYRITGDDWDTWKDVTAHFDISRDLSASSMIGARGLQGKSWPDLDMLPLGWLTDQGSNVGPHRACNLNLEEQKSQMTLWSIAKSPLMFGGDVRNLDATTYNLITNPTLLEINSYSSNNKEFPYITATRVSRNKHKGYPHHPTGKNISTKHAFGLTSCKEQKANTWFIVDKNRGQICWNQHSSEKLEKPFCLYNRKALLASDKKLKHNQLYQGKLHLHTNDKAQSCLAASSQQKLTSKDYSQGALSPCKLDANQMWELHSNGTLENSYSGLCAVLNPVKAAEASSNGVRSWIATGRRGEVYVAFFNLNQEKTKISAKISDIATALRGKKNLVGASCTSHELWSGKDFGPTKDSVSIQVEPHGPALFVLHCSNA*	MTGLSVEKTGSTRSTVFFIIFNLSIFSLSIEARSRQQHASFPPRGWNSYDSFCWTISEAEFLQSAEIVSKRLLPHGYQYVVVDYLWYRKKVEGAYVDSLGFDVIDEWGRLHPDPGRWPSSRGGKGFTEVAEKVHRMGLKFGIHVMGGISTQAYNANSLVMDSVKGGAYEESGRQWRAKDIGIKERACVWMSHGFMSVNTKLGAGKAFLRSLYRQYAEWGVDFIKHDCVFGTDFNIEEITYVSEVLKELDRPVLYSISPGTSVTPTMAKEVSQLVNMYRITGDDWDTWKDVTAHFDISRDLSASSMIGARGLQGKSWPDLDMLPLGWLTDQGSNVGPHRACNLNLEEQKSQMTLWSIAKSPLMFGGDVRNLDATTYNLITNPTLLEINSYSSNNKEFPYITATRVSRNKHKGYPHHPTGKNISTKHAFGLTSCKEQKANTWFIVDKNRGQICWNQHSSEKLEKPFCLYNRKALLASDKKLKHNQLYQGKLHLHTNDKAQSCLAASSQQKLTSKDYSQGALSPCKLDANQMWELHSNGTLENSYSGLCAVLNPVKAAEASSNGVRSWIATGRRGEVYVAFFNLNQEKTKISAKISDIATALRGKKNLVGASCTSHELWSGKDFGPTKDSVSIQVEPHGPALFVLHCSNA*
g16744.t1	cellular_organisms	1944	42.49	1944	42.49	648	3	9660140	9663145	+	AT3G26380.2	cellular organisms	1582	41.34	1428	41.88	476	2269	1414	475	homologous	same	MTGLSVEKTGSTRSTVFFIIFNLSIFSLSIEARSRQQHASFPPRGWNSYDSFCWTISEAEFLQSAEIVSKRLLPHGYQYVVVDYLWYRKKVEGAYVDSLGFDVIDEWGRLHPDPGRWPSSRGGKGFTEVAEKVHRMGLKFGIHVMGGISTQAYNANSLVMDSVKGGAYEESGRQWRAKDIGIKERACVWMSHGFMSVNTKLGAGKAFLRSLYRQYAEWGVDFIKHDCVFGTDFNIEEITYVSEVLKELDRPVLYSISPGTSVTPTMAKEVSQLVNMYRITGDDWDTWKDVTAHFDISRDLSASSMIGARGLQGKSWPDLDMLPLGWLTDQGSNVGPHRACNLNLEEQKSQMTLWSIAKSPLMFGGDVRNLDATTYNLITNPTLLEINSYSSNNKEFPYITATRVSRNKHKGYPHHPTGKNISTKHAFGLTSCKEQKANTWFIVDKNRGQICWNQHSSEKLEKPFCLYNRKALLASDKKLKHNQLYQGKLHLHTNDKAQSCLAASSQQKLTSKDYSQGALSPCKLDANQMWELHSNGTLENSYSGLCAVLNPVKAAEASSNGVRSWIATGRRGEVYVAFFNLNQEKTKISAKISDIATALRGKKNLVGASCTSHELWSGKDFGPTKDSVSIQVEPHGPALFVLHCSNA*	MTGLSVEKTGSTRSTVFFIIFNLSIFSLSIEARSRQQHASFPPRGWNSYDSFCWTISEAEFLQSAEIVSKRLLPHGYQYVVVDYLWYRKKVEGAYVDSLGFDVIDEWGRLHPDPGRWPSSRGGKGFTEVAEKVHRMGLKFGIHVMGGISTQAYNANSLVMDSVKGGAYEESGRQWRAKDIGIKERACVWMSHGFMSVNTKLGAGKAFLRSLYRQYAEWGVDFIKHDCVFGTDFNIEEITYVSEVLKELDRPVLYSISPGTSVTPTMAKEVSQLVNMYRITGDDWDTWKDVTAHFDISRDLSASSMIGARGLQGKSWPDLDMLPLGWLTDQGSNVGPHRACNLNLEEQKSQMTLWSIAKSPLMFGGDVRNLDATTYNLITNPTLLEINSYSSNNKEFPYITATRVSRNKHKGYPHHPTGKNISTKHAFGLTSCKEQKANTWFIVDKNRGQICWNQHSSEKLEKPFCLYNRKALLAS*
g16745.t1	Pentapetalae	504	41.07	504	41.07	168	3	9663450	9663953	-	AT3G26390.1	Pentapetalae	501	41.12	501	41.12	167	500	500	167	homologous	same	MMKNLGQAAAKKRRLMISKGKRKINEDETTDLIVRVGAFASDDKTLLKRYEGFKKYVVVLYTDPEERDQTQVIKVYHGDKLKFNKEVMIRLDSHASYLYVELLGLSSRKDPGTSHGVVVMGRAKIGLPNSHEKIYRKASLVLLNSDRCLEEKGSLHISMKLERTEGS*	MKNLGQAAAKKRRLMISKGKRKINEDETTDLIVRVGAFASDDKTLLKRYEGFKKYVVVLYTDPEERDQTQVIKVYHGDKLKFNKEVMIRLDSHASYLYVELLGLSSRKDPGTSHGVVVMGRAKIGLPNSHEKIYRKASLVLLNSDRCLEEKGSLHISMKLERTEGS*
g16746.t1	Viridiplantae	1599	47.84	1599	47.84	533	3	9666616	9669081	+	AT3G26400.1	Viridiplantae	2111	44.34	1599	47.84	533	2465	1599	533	identical	same	MSKAWGGIGIGAWADEAERADEEQAAEATAATADTQSFPSLREAAAATATSGKSRKMKKMSLSEFTTGAYTAPGGRNSVGLTQQEILQLPTGPRQRSEEEMQPGRLGGGFSSYGGRSGGRIGRDRDDSDGSWSGGGGGGGRRPYGGGFDDDRRGNQSRVSDFPQPSRADEVDDWGKEKKPLPSFDQGRQGRYSGDGGGFGGGGSGFGGGGGGGGGGLSRADDVDNWGAGKRQAPVRSSTFGSSFGDSGQEERRRLVLEPRKVESGGSETPPVVEKTSKPNPFGAARPREDVLAEKGLDWKKIDSEIEAKKGSSQTSRPTSAHSSRPSSAQSNRSESSGLNNVVKPRPKVNPFGDAKPREVLLEEQGKDWRKMDLELEHRRVDRPETEEEKMLKEEIEELRKKLEKESVAPEIKESDQEPGSNNNHNDLPEIIRGKEKDLEILTRELDDKVRFRQKPVERPGSGAGRTGTYSERTHSRAGSIDETRSFESTERPRSRGAVDAWVRPANEQRRNFQGTKERGFFSNRSSSREGW*	MSKAWGGIGIGAWADEAERADEEQAAEATAATADTQSFPSLREAAAATATSGKSRKMKKMSLSEFTTGAYTAPGGRNSVGLTQQEILQLPTGPRQRSEEEMQPGRLGGGFSSYGGRSGGRIGRDRDDSDGSWSGGGGGGGRRPYGGGFDDDRRGNQSRVSDFPQPSRADEVDDWGKEKKPLPSFDQGRQGRYSGDGGGFGGGGSGFGGGGGGGGGGLSRADDVDNWGAGKRQAPVRSSTFGSSFGDSGQEERRRLVLEPRKVESGGSETPPVVEKTSKPNPFGAARPREDVLAEKGLDWKKIDSEIEAKKGSSQTSRPTSAHSSRPSSAQSNRSESSGLNNVVKPRPKVNPFGDAKPREVLLEEQGKDWRKMDLELEHRRVDRPETEEEKMLKEEIEELRKKLEKESVAPEIKESDQEPGSNNNHNDLPEIIRGKEKDLEILTRELDDKVRFRQKPVERPGSGAGRTGTYSERTHSRAGSIDETRSFESTERPRSRGAVDAWVRPANEQRRNFQGTKERGFFSNRSSSREGW*
g16747.t1	cellular_organisms	1434	41.84	1434	41.84	478	3	9669508	9671273	-	AT3G26410.1	cellular organisms	1602	41.32	1434	41.84	478	1765	1434	478	identical	same	MWFLCVFYHRLLDFRKPEVEALAELFGEEIAENESLQWRLPENHHNDTPFHFVQLSSEEIARNIAKRSILVKGMYELWGEGTCYEELKDSIQSYPDSRKLPFLTSDSTFRISVETFGKALTFDEQKDRIQSFTYIPFEGRVNLKNPDHNFFLMEMIESEENNGLQPILQRRIFFGREVGFADRKLLPTFQLKSRTYLGPTAMDAEMAFLMANQAKATSGKLVYDPFVGTGSILVSAARFGAMTMGADIDIRVVRDGRGPDCNVWSNFKQYGLPMPVALLRMDNNVPPWRSGLKEIFDAIICDPPYGVRAGGRKSGGRKILRGTVDPYTVPDDKRTDHIPSTGAYSLVECVHDLLHLAARMLVMKGRLVFFFPVLRDETGSEVKFPEHPCFKLVAVSEQILSSRYSRVLLTMVKVEPYSEEVEEAARLMHLEFRENHLKWLEDGNIHSSIFKPIDSSQIDTDSKAFKDPKPKYRGKYV*	MWFLCVFYHRLLDFRKPEVEALAELFGEEIAENESLQWRLPENHHNDTPFHFVQLSSEEIARNIAKRSILVKGMYELWGEGTCYEELKDSIQSYPDSRKLPFLTSDSTFRISVETFGKALTFDEQKDRIQSFTYIPFEGRVNLKNPDHNFFLMEMIESEENNGLQPILQRRIFFGREVGFADRKLLPTFQLKSRTYLGPTAMDAEMAFLMANQAKATSGKLVYDPFVGTGSILVSAARFGAMTMGADIDIRVVRDGRGPDCNVWSNFKQYGLPMPVALLRMDNNVPPWRSGLKEIFDAIICDPPYGVRAGGRKSGGRKILRGTVDPYTVPDDKRTDHIPSTGAYSLVECVHDLLHLAARMLVMKGRLVFFFPVLRDETGSEVKFPEHPCFKLVAVSEQILSSRYSRVLLTMVKVEPYSEEVEEAARLMHLEFRENHLKWLEDGNIHSSIFKPIDSSQIDTDSKAFKDPKPKYRGKYV*
g16748.t1	cellular_organisms	813	50.55	813	50.55	271	3	9671405	9673055	+	AT3G26420.1	cellular organisms	3033	42	738	50.81	246	1538	736	246	homologous	same	MGPIKPIYSGPLGSVSNYEQISYSLMSEDPEYRCFIGGLAWTTSDRGLRDAFEKYGHLVEAKVVLDKFSGRSRGFGFITFDEKKAMDEAIAAMNGMDLDGRTITVDKAQPHQGGAGRDNDGDRGRDRGYDRDRSRPSGGRGGGDCFKCGKPGHFARECPSESSRDGGGRFSSKDDRYSSKDDRYGAKDDRYGAKEDRYGAKDDRYSSKDDRYSSKDDRYGSRDGGGSRYGPDRSGERAGGRSRDGGSRGAPGGERHSRAPYDRPRAGGFH*	MSEDPEYRCFIGGLAWTTSDRGLRDAFEKYGHLVEAKVVLDKFSGRSRGFGFITFDEKKAMDEAIAAMNGMDLDGRTITVDKAQPHQGGAGRDNDGDRGRDRGYDRDRSRPSGGRGGGDCFKCGKPGHFARECPSESSRDGGGRFSSKDDRYSSKDDRYGAKDDRYGAKEDRYGAKDDRYSSKDDRYSSKDDRYGSRDGGGSRYGPDRSGERAGGRSRDGGSRGAPGGERHSRAPYDRPRAGGFH*
g16748.t1	cellular_organisms	813	50.55	813	50.55	271	3	9671405	9673055	+	AT3G26430.1	Streptophyta	3162	42.95	1143	44.44	381	1538				same	MGPIKPIYSGPLGSVSNYEQISYSLMSEDPEYRCFIGGLAWTTSDRGLRDAFEKYGHLVEAKVVLDKFSGRSRGFGFITFDEKKAMDEAIAAMNGMDLDGRTITVDKAQPHQGGAGRDNDGDRGRDRGYDRDRSRPSGGRGGGDCFKCGKPGHFARECPSESSRDGGGRFSSKDDRYSSKDDRYGAKDDRYGAKEDRYGAKDDRYSSKDDRYSSKDDRYGSRDGGGSRYGPDRSGERAGGRSRDGGSRGAPGGERHSRAPYDRPRAGGFH*	METNLLLVKCVLLASCLIHPRACSPSCNFPAIFNFGDSNSDTGGLSASFGQAPYPNGQTFFHSPSGRFSDGRLIIDFIAEELGLPYLNAFLDSIGSNFSHGANFATAGSTVRPPNATIAQSGVSPISLDVQLVQFSDFITRSQLIRNRGGVFKKLLPKKEYFSQALYTFDIGQNDLTAGLKLNMTSDQIKAYIPDVHDQLSNVIRKVYSKGGRRFWIHNTAPLGCLPYVLDRFPVPASQIDNHGCAIPRNEIARYYNSELKRRVIELRKELSEAAFTYVDIYSIKLTLITQAKKLGFRYPLVACCGHGGKYNFNKLIKCGAKVMIKGKEIVLAKSCNDVSFRVSWDGIHFTETTNSWIFQQINDGAFSDPPLPVKSACTR*
g16749.t1	cellular_organisms	2391	42.95	2391	42.95	797	3	9674419	9679681	+	AT3G26420.1	cellular organisms	3033	42	738	50.81	246	1586				same	METNLLLVKCVLLASCLIHPRACSPSCNFPAIFNFGDSNSDTGGLSASFGQAPYPNGQTFFHSPSGRFSDGRLIIDFIAEELGLPYLNAFLDSIGSNFSHGANFATAGSTVRPPNATIAQSGVSPISLDVQLVQFSDFITRSQLIRNRGGVFKKLLPKKEYFSQALYTFDIGQNDLTAGLKLNMTSDQIKAYIPDVHDQLSNVIRKVYSKGGRRFWIHNTAPLGCLPYVLDRFPVPASQIDNHGCAIPRNEIARYYNSELKRRVIELRKELSEAAFTYVDIYSIKLTLITQAKKLGFRYPLVACCGHGGKYNFNKLIKCGAKVMIKGKEIVLAKSCNDVSFRVSWDVWLLRESHPPSTSLLKVNSSRNPVHRVTPDYRLRIVKSRRLNDIVSGQLNQFQNMANRADNSMRCSNSKKPNDGMMLVISIFAGIVIGFLLGISFPTLSLTKMNFPSSILPSVATVYIENEKPEKSSKTSSQNESDASHHHKIWVPSNPRGAEMLPPSFVAAESDFYLRRLWGLPKDDLPVVKPKYLVAFTVSYEQRKNIDACVKKFSDNFTIVLFHYDGKTSEYDEFEWSKRAIHVSVPKQTKWWYAKRFLHPDIIAPYEYIFIWDEDLGVENFDAEEYIKIVNKHGLEISQPAVESRKSITWKITKRIPGIEVHKEVEEKPGRCNDPHLPPCAGFIEIMAPVFSREAWRCVWHMIQNDLVHGWGLDFALRKCVEPAHEKIGVVDSQWIIHQKIPSLGSQGTAQEGKTAFQGVRERCKREWTMFQKRMTRSEQKYLKEIASASSNSTRT*	MSEDPEYRCFIGGLAWTTSDRGLRDAFEKYGHLVEAKVVLDKFSGRSRGFGFITFDEKKAMDEAIAAMNGMDLDGRTITVDKAQPHQGGAGRDNDGDRGRDRGYDRDRSRPSGGRGGGDCFKCGKPGHFARECPSESSRDGGGRFSSKDDRYSSKDDRYGAKDDRYGAKEDRYGAKDDRYSSKDDRYSSKDDRYGSRDGGGSRYGPDRSGERAGGRSRDGGSRGAPGGERHSRAPYDRPRAGGFH*
g16749.t1	cellular_organisms	2391	42.95	2391	42.95	797	3	9674419	9679681	+	AT3G26430.1	Streptophyta	3162	42.95	1143	44.44	381	1508	1034	346	homologous	same	METNLLLVKCVLLASCLIHPRACSPSCNFPAIFNFGDSNSDTGGLSASFGQAPYPNGQTFFHSPSGRFSDGRLIIDFIAEELGLPYLNAFLDSIGSNFSHGANFATAGSTVRPPNATIAQSGVSPISLDVQLVQFSDFITRSQLIRNRGGVFKKLLPKKEYFSQALYTFDIGQNDLTAGLKLNMTSDQIKAYIPDVHDQLSNVIRKVYSKGGRRFWIHNTAPLGCLPYVLDRFPVPASQIDNHGCAIPRNEIARYYNSELKRRVIELRKELSEAAFTYVDIYSIKLTLITQAKKLGFRYPLVACCGHGGKYNFNKLIKCGAKVMIKGKEIVLAKSCNDVSFRVSWDVWLLRESHPPSTSLLKVNSSRNPVHRVTPDYRLRIVKSRRLNDIVSGQLNQFQNMANRADNSMRCSNSKKPNDGMMLVISIFAGIVIGFLLGISFPTLSLTKMNFPSSILPSVATVYIENEKPEKSSKTSSQNESDASHHHKIWVPSNPRGAEMLPPSFVAAESDFYLRRLWGLPKDDLPVVKPKYLVAFTVSYEQRKNIDACVKKFSDNFTIVLFHYDGKTSEYDEFEWSKRAIHVSVPKQTKWWYAKRFLHPDIIAPYEYIFIWDEDLGVENFDAEEYIKIVNKHGLEISQPAVESRKSITWKITKRIPGIEVHKEVEEKPGRCNDPHLPPCAGFIEIMAPVFSREAWRCVWHMIQNDLVHGWGLDFALRKCVEPAHEKIGVVDSQWIIHQKIPSLGSQGTAQEGKTAFQGVRERCKREWTMFQKRMTRSEQKYLKEIASASSNSTRT*	METNLLLVKCVLLASCLIHPRACSPSCNFPAIFNFGDSNSDTGGLSASFGQAPYPNGQTFFHSPSGRFSDGRLIIDFIAEELGLPYLNAFLDSIGSNFSHGANFATAGSTVRPPNATIAQSGVSPISLDVQLVQFSDFITRSQLIRNRGGVFKKLLPKKEYFSQALYTFDIGQNDLTAGLKLNMTSDQIKAYIPDVHDQLSNVIRKVYSKGGRRFWIHNTAPLGCLPYVLDRFPVPASQIDNHGCAIPRNEIARYYNSELKRRVIELRKELSEAAFTYVDIYSIKLTLITQAKKLGFRYPLVACCGHGGKYNFNKLIKCGAKVMIKGKEIVLAKSCNDVSFRVSWDGIHFTETTNSWIFQQINDGAFSDPPLPVKSACTR*
g16749.t1	cellular_organisms	2391	42.95	2391	42.95	797	3	9674419	9679681	+	AT3G26440.1	cellular organisms	5339	33.58	1191	41.23	397	2907	1178	397	homologous	same	METNLLLVKCVLLASCLIHPRACSPSCNFPAIFNFGDSNSDTGGLSASFGQAPYPNGQTFFHSPSGRFSDGRLIIDFIAEELGLPYLNAFLDSIGSNFSHGANFATAGSTVRPPNATIAQSGVSPISLDVQLVQFSDFITRSQLIRNRGGVFKKLLPKKEYFSQALYTFDIGQNDLTAGLKLNMTSDQIKAYIPDVHDQLSNVIRKVYSKGGRRFWIHNTAPLGCLPYVLDRFPVPASQIDNHGCAIPRNEIARYYNSELKRRVIELRKELSEAAFTYVDIYSIKLTLITQAKKLGFRYPLVACCGHGGKYNFNKLIKCGAKVMIKGKEIVLAKSCNDVSFRVSWDVWLLRESHPPSTSLLKVNSSRNPVHRVTPDYRLRIVKSRRLNDIVSGQLNQFQNMANRADNSMRCSNSKKPNDGMMLVISIFAGIVIGFLLGISFPTLSLTKMNFPSSILPSVATVYIENEKPEKSSKTSSQNESDASHHHKIWVPSNPRGAEMLPPSFVAAESDFYLRRLWGLPKDDLPVVKPKYLVAFTVSYEQRKNIDACVKKFSDNFTIVLFHYDGKTSEYDEFEWSKRAIHVSVPKQTKWWYAKRFLHPDIIAPYEYIFIWDEDLGVENFDAEEYIKIVNKHGLEISQPAVESRKSITWKITKRIPGIEVHKEVEEKPGRCNDPHLPPCAGFIEIMAPVFSREAWRCVWHMIQNDLVHGWGLDFALRKCVEPAHEKIGVVDSQWIIHQKIPSLGSQGTAQEGKTAFQGVRERCKREWTMFQKRMTRSEQKYLKEIASASSNSTRT*	MANRADNSMRCSNSKKPNDGMMLVISIFAGIVIGFLLGISFPTLSLTKMNFPSSILPSVATVYIENEKPEKSSKTSSQNESDASHHHKIWVPSNPRGAEMLPPSFVAAESDFYLRRLWGLPKDDLPVVKPKYLVAFTVSYEQRKNIDACVKKFSDNFTIVLFHYDGKTSEYDEFEWSKRAIHVSVPKQTKWWYAKRFLHPDIIAPYEYIFIWDEDLGVENFDAEEYIKIVNKHGLEISQPAVESRKSITWKITKRIPGIEVHKEVEEKPGRCNDPHLPPCAGFIEIMAPVFSREAWRCVWHMIQNDLVHGWGLDFALRKCVEPAHEKIGVVDSQWIIHQKIPSLGSQGTAQEGKTAFQGVRERCKREWTMFQKRMTRSEQKYLKEIASASSNSTRT*
g16749.t1	cellular_organisms	2391	42.95	2391	42.95	797	3	9674419	9679681	+	AT3G26440.2	cellular organisms	5194	33.73	1191	41.23	397	3064	1178	397	homologous	same	METNLLLVKCVLLASCLIHPRACSPSCNFPAIFNFGDSNSDTGGLSASFGQAPYPNGQTFFHSPSGRFSDGRLIIDFIAEELGLPYLNAFLDSIGSNFSHGANFATAGSTVRPPNATIAQSGVSPISLDVQLVQFSDFITRSQLIRNRGGVFKKLLPKKEYFSQALYTFDIGQNDLTAGLKLNMTSDQIKAYIPDVHDQLSNVIRKVYSKGGRRFWIHNTAPLGCLPYVLDRFPVPASQIDNHGCAIPRNEIARYYNSELKRRVIELRKELSEAAFTYVDIYSIKLTLITQAKKLGFRYPLVACCGHGGKYNFNKLIKCGAKVMIKGKEIVLAKSCNDVSFRVSWDVWLLRESHPPSTSLLKVNSSRNPVHRVTPDYRLRIVKSRRLNDIVSGQLNQFQNMANRADNSMRCSNSKKPNDGMMLVISIFAGIVIGFLLGISFPTLSLTKMNFPSSILPSVATVYIENEKPEKSSKTSSQNESDASHHHKIWVPSNPRGAEMLPPSFVAAESDFYLRRLWGLPKDDLPVVKPKYLVAFTVSYEQRKNIDACVKKFSDNFTIVLFHYDGKTSEYDEFEWSKRAIHVSVPKQTKWWYAKRFLHPDIIAPYEYIFIWDEDLGVENFDAEEYIKIVNKHGLEISQPAVESRKSITWKITKRIPGIEVHKEVEEKPGRCNDPHLPPCAGFIEIMAPVFSREAWRCVWHMIQNDLVHGWGLDFALRKCVEPAHEKIGVVDSQWIIHQKIPSLGSQGTAQEGKTAFQGVRERCKREWTMFQKRMTRSEQKYLKEIASASSNSTRT*	MANRADNSMRCSNSKKPNDGMMLVISIFAGIVIGFLLGISFPTLSLTKMNFPSSILPSVATVYIENEKPEKSSKTSSQNESDASHHHKIWVPSNPRGAEMLPPSFVAAESDFYLRRLWGLPKDDLPVVKPKYLVAFTVSYEQRKNIDACVKKFSDNFTIVLFHYDGKTSEYDEFEWSKRAIHVSVPKQTKWWYAKRFLHPDIIAPYEYIFIWDEDLGVENFDAEEYIKIVNKHGLEISQPAVESRKSITWKITKRIPGIEVHKEVEEKPGRCNDPHLPPCAGFIEIMAPVFSREAWRCVWHMIQNDLVHGWGLDFALRKCVEPAHEKIGVVDSQWIIHQKIPSLGSQGTAQEGKTAFQGVRERCKREWTMFQKRMTRSEQKYLKEIASASSNSTRT*
g16749.t1	cellular_organisms	2391	42.95	2391	42.95	797	3	9674419	9679681	+	AT3G26440.3	cellular organisms	1650	38.73	1122	41.27	374	2699	1065	362	homologous	same	METNLLLVKCVLLASCLIHPRACSPSCNFPAIFNFGDSNSDTGGLSASFGQAPYPNGQTFFHSPSGRFSDGRLIIDFIAEELGLPYLNAFLDSIGSNFSHGANFATAGSTVRPPNATIAQSGVSPISLDVQLVQFSDFITRSQLIRNRGGVFKKLLPKKEYFSQALYTFDIGQNDLTAGLKLNMTSDQIKAYIPDVHDQLSNVIRKVYSKGGRRFWIHNTAPLGCLPYVLDRFPVPASQIDNHGCAIPRNEIARYYNSELKRRVIELRKELSEAAFTYVDIYSIKLTLITQAKKLGFRYPLVACCGHGGKYNFNKLIKCGAKVMIKGKEIVLAKSCNDVSFRVSWDVWLLRESHPPSTSLLKVNSSRNPVHRVTPDYRLRIVKSRRLNDIVSGQLNQFQNMANRADNSMRCSNSKKPNDGMMLVISIFAGIVIGFLLGISFPTLSLTKMNFPSSILPSVATVYIENEKPEKSSKTSSQNESDASHHHKIWVPSNPRGAEMLPPSFVAAESDFYLRRLWGLPKDDLPVVKPKYLVAFTVSYEQRKNIDACVKKFSDNFTIVLFHYDGKTSEYDEFEWSKRAIHVSVPKQTKWWYAKRFLHPDIIAPYEYIFIWDEDLGVENFDAEEYIKIVNKHGLEISQPAVESRKSITWKITKRIPGIEVHKEVEEKPGRCNDPHLPPCAGFIEIMAPVFSREAWRCVWHMIQNDLVHGWGLDFALRKCVEPAHEKIGVVDSQWIIHQKIPSLGSQGTAQEGKTAFQGVRERCKREWTMFQKRMTRSEQKYLKEIASASSNSTRT*	MANRADNSMRCSNSKKPNDGMMLVISIFAGIVIGFLLGISFPTLSLTKMNFPSSILPSVATVYIENEKPEKSSKTSSQNESDASHHHKIWVPSNPRGAEMLPPSFVAAESDFYLRRLWGLPKDDLPVVKPKYLVAFTVSYEQRKNIDACVKKFSDNFTIVLFHYDGKTSEYDEFEWSKRAIHVSVPKQTKWWYAKRFLHPDIIAPYEYIFIWDEDLGVENFDAEEYIKIVNKHGLEISQPAVESRKSITWKITKRIPGIEVHKEVEEKPGRCNDPHLPPCAGFIEIMAPVFSREAWRCVWHMIQNDLVHGWGLDFALRKCVEPAHEKIGVVDSQWIIHQKIPSLGSQGTAQEGKTAFQGVKQLNRGYCLVLYT*
g16749.t1	cellular_organisms	2391	42.95	2391	42.95	797	3	9674419	9679681	+	AT3G26440.4	cellular organisms	1878	36.85	1119	41.47	373	3117	1106	397	homologous	same	METNLLLVKCVLLASCLIHPRACSPSCNFPAIFNFGDSNSDTGGLSASFGQAPYPNGQTFFHSPSGRFSDGRLIIDFIAEELGLPYLNAFLDSIGSNFSHGANFATAGSTVRPPNATIAQSGVSPISLDVQLVQFSDFITRSQLIRNRGGVFKKLLPKKEYFSQALYTFDIGQNDLTAGLKLNMTSDQIKAYIPDVHDQLSNVIRKVYSKGGRRFWIHNTAPLGCLPYVLDRFPVPASQIDNHGCAIPRNEIARYYNSELKRRVIELRKELSEAAFTYVDIYSIKLTLITQAKKLGFRYPLVACCGHGGKYNFNKLIKCGAKVMIKGKEIVLAKSCNDVSFRVSWDVWLLRESHPPSTSLLKVNSSRNPVHRVTPDYRLRIVKSRRLNDIVSGQLNQFQNMANRADNSMRCSNSKKPNDGMMLVISIFAGIVIGFLLGISFPTLSLTKMNFPSSILPSVATVYIENEKPEKSSKTSSQNESDASHHHKIWVPSNPRGAEMLPPSFVAAESDFYLRRLWGLPKDDLPVVKPKYLVAFTVSYEQRKNIDACVKKFSDNFTIVLFHYDGKTSEYDEFEWSKRAIHVSVPKQTKWWYAKRFLHPDIIAPYEYIFIWDEDLGVENFDAEEYIKIVNKHGLEISQPAVESRKSITWKITKRIPGIEVHKEVEEKPGRCNDPHLPPCAGFIEIMAPVFSREAWRCVWHMIQNDLVHGWGLDFALRKCVEPAHEKIGVVDSQWIIHQKIPSLGSQGTAQEGKTAFQGVRERCKREWTMFQKRMTRSEQKYLKEIASASSNSTRT*	MANRADNSMRCSNSKKPNDGMMLVISIFAGIVIGFLLGISFPTLSLTKKMRNRRNHLRRVHKTKIWVPSNPRGAEMLPPSFVAAESDFYLRRLWGLPKDDLPVVKPKYLVAFTVSYEQRKNIDACVKKFSDNFTIVLFHYDGKTSEYDEFEWSKRAIHVSVPKQTKWWYAKRFLHPDIIAPYEYIFIWDEDLGVENFDAEEYIKIVNKHGLEISQPAVESRKSITWKITKRIPGIEVHKEVEEKPGRCNDPHLPPCAGFIEIMAPVFSREAWRCVWHMIQNDLVHGWGLDFALRKCVEPAHEKIGVVDSQWIIHQKIPSLGSQGTAQEGKTAFQGVRERCKREWTMFQKRMTRSEQKYLKEIASASSNSTRT*
g16749.t1	cellular_organisms	2391	42.95	2391	42.95	797	3	9674419	9679681	+	AT3G26440.5	cellular organisms	3274	35.92	1260	41.03	420	2891	1238	419	homologous	same	METNLLLVKCVLLASCLIHPRACSPSCNFPAIFNFGDSNSDTGGLSASFGQAPYPNGQTFFHSPSGRFSDGRLIIDFIAEELGLPYLNAFLDSIGSNFSHGANFATAGSTVRPPNATIAQSGVSPISLDVQLVQFSDFITRSQLIRNRGGVFKKLLPKKEYFSQALYTFDIGQNDLTAGLKLNMTSDQIKAYIPDVHDQLSNVIRKVYSKGGRRFWIHNTAPLGCLPYVLDRFPVPASQIDNHGCAIPRNEIARYYNSELKRRVIELRKELSEAAFTYVDIYSIKLTLITQAKKLGFRYPLVACCGHGGKYNFNKLIKCGAKVMIKGKEIVLAKSCNDVSFRVSWDVWLLRESHPPSTSLLKVNSSRNPVHRVTPDYRLRIVKSRRLNDIVSGQLNQFQNMANRADNSMRCSNSKKPNDGMMLVISIFAGIVIGFLLGISFPTLSLTKMNFPSSILPSVATVYIENEKPEKSSKTSSQNESDASHHHKIWVPSNPRGAEMLPPSFVAAESDFYLRRLWGLPKDDLPVVKPKYLVAFTVSYEQRKNIDACVKKFSDNFTIVLFHYDGKTSEYDEFEWSKRAIHVSVPKQTKWWYAKRFLHPDIIAPYEYIFIWDEDLGVENFDAEEYIKIVNKHGLEISQPAVESRKSITWKITKRIPGIEVHKEVEEKPGRCNDPHLPPCAGFIEIMAPVFSREAWRCVWHMIQNDLVHGWGLDFALRKCVEPAHEKIGVVDSQWIIHQKIPSLGSQGTAQEGKTAFQGVRERCKREWTMFQKRMTRSEQKYLKEIASASSNSTRT*	MMQIVKSRRLNDIVSGQLNQFQNMANRADNSMRCSNSKKPNDGMMLVISIFAGIVIGFLLGISFPTLSLTKMNFPSSILPSVATVYIENEKPEKSSKTSSQNESDASHHHKIWVPSNPRGAEMLPPSFVAAESDFYLRRLWGLPKDDLPVVKPKYLVAFTVSYEQRKNIDACVKKFSDNFTIVLFHYDGKTSEYDEFEWSKRAIHVSVPKQTKWWYAKRFLHPDIIAPYEYIFIWDEDLGVENFDAEEYIKIVNKHGLEISQPAVESRKSITWKITKRIPGIEVHKEVEEKPGRCNDPHLPPCAGFIEIMAPVFSREAWRCVWHMIQNDLVHGWGLDFALRKCVEPAHEKIGVVDSQWIIHQKIPSLGSQGTAQEGKTAFQGVRERCKREWTMFQKRMTRSEQKYLKEIASASSNSTRT*
g16749.t1	cellular_organisms	2391	42.95	2391	42.95	797	3	9674419	9679681	+	AT3G26440.6	cellular organisms	1681	38.43	1260	41.03	420	2661	1238	418	homologous	same	METNLLLVKCVLLASCLIHPRACSPSCNFPAIFNFGDSNSDTGGLSASFGQAPYPNGQTFFHSPSGRFSDGRLIIDFIAEELGLPYLNAFLDSIGSNFSHGANFATAGSTVRPPNATIAQSGVSPISLDVQLVQFSDFITRSQLIRNRGGVFKKLLPKKEYFSQALYTFDIGQNDLTAGLKLNMTSDQIKAYIPDVHDQLSNVIRKVYSKGGRRFWIHNTAPLGCLPYVLDRFPVPASQIDNHGCAIPRNEIARYYNSELKRRVIELRKELSEAAFTYVDIYSIKLTLITQAKKLGFRYPLVACCGHGGKYNFNKLIKCGAKVMIKGKEIVLAKSCNDVSFRVSWDVWLLRESHPPSTSLLKVNSSRNPVHRVTPDYRLRIVKSRRLNDIVSGQLNQFQNMANRADNSMRCSNSKKPNDGMMLVISIFAGIVIGFLLGISFPTLSLTKMNFPSSILPSVATVYIENEKPEKSSKTSSQNESDASHHHKIWVPSNPRGAEMLPPSFVAAESDFYLRRLWGLPKDDLPVVKPKYLVAFTVSYEQRKNIDACVKKFSDNFTIVLFHYDGKTSEYDEFEWSKRAIHVSVPKQTKWWYAKRFLHPDIIAPYEYIFIWDEDLGVENFDAEEYIKIVNKHGLEISQPAVESRKSITWKITKRIPGIEVHKEVEEKPGRCNDPHLPPCAGFIEIMAPVFSREAWRCVWHMIQNDLVHGWGLDFALRKCVEPAHEKIGVVDSQWIIHQKIPSLGSQGTAQEGKTAFQGVRERCKREWTMFQKRMTRSEQKYLKEIASASSNSTRT*	MYRIVKSRRLNDIVSGQLNQFQNMANRADNSMRCSNSKKPNDGMMLVISIFAGIVIGFLLGISFPTLSLTKMNFPSSILPSVATVYIENEKPEKSSKTSSQNESDASHHHKIWVPSNPRGAEMLPPSFVAAESDFYLRRLWGLPKDDLPVVKPKYLVAFTVSYEQRKNIDACVKKFSDNFTIVLFHYDGKTSEYDEFEWSKRAIHVSVPKQTKWWYAKRFLHPDIIAPYEYIFIWDEDLGVENFDAEEYIKIVNKHGLEISQPAVESRKSITWKITKRIPGIEVHKEVEEKPGRCNDPHLPPCAGFIEIMAPVFSREAWRCVWHMIQNDLVHGWGLDFALRKCVEPAHEKIGVVDSQWIIHQKIPSLGSQGTAQEGKTAFQGVRERCKREWTMFQKRMTRSEQKYLKEIASASSNSTRT*
g1675.t1	Viridiplantae	465	46.02	465	46.02	155	1	5278481	5279486	-	AT1G15350.1	Viridiplantae	979	42.19	465	46.02	155	1005	465	155	identical	same	MGGCVGCYREHRSTAASLKDPPSNSIARPCKKPSVSEDFWSTSTVDMDNITFPSQGSLSSSNQTFDSQSAARNSNAPPEYVNQGLLLWNQTRERWVGKDKPNNPVDHNQGAKLNWNTATYDSLLGSNKLFPQPIPLTEMVDFLVDIWEQEGLYD*	MGGCVGCYREHRSTAASLKDPPSNSIARPCKKPSVSEDFWSTSTVDMDNITFPSQGSLSSSNQTFDSQSAARNSNAPPEYVNQGLLLWNQTRERWVGKDKPNNPVDHNQGAKLNWNTATYDSLLGSNKLFPQPIPLTEMVDFLVDIWEQEGLYD*
g1675.t1	Viridiplantae	465	46.02	465	46.02	155	1	5278481	5279486	-	AT1G15350.2	Viridiplantae	1169	41.66	465	46.02	155	1005	465	155	identical	same	MGGCVGCYREHRSTAASLKDPPSNSIARPCKKPSVSEDFWSTSTVDMDNITFPSQGSLSSSNQTFDSQSAARNSNAPPEYVNQGLLLWNQTRERWVGKDKPNNPVDHNQGAKLNWNTATYDSLLGSNKLFPQPIPLTEMVDFLVDIWEQEGLYD*	MGGCVGCYREHRSTAASLKDPPSNSIARPCKKPSVSEDFWSTSTVDMDNITFPSQGSLSSSNQTFDSQSAARNSNAPPEYVNQGLLLWNQTRERWVGKDKPNNPVDHNQGAKLNWNTATYDSLLGSNKLFPQPIPLTEMVDFLVDIWEQEGLYD*
g1675.t1	Viridiplantae	465	46.02	465	46.02	155	1	5278481	5279486	-	AT1G15350.3	Viridiplantae	1210	40.74	327	44.34	109	1005	323	109	homologous	same	MGGCVGCYREHRSTAASLKDPPSNSIARPCKKPSVSEDFWSTSTVDMDNITFPSQGSLSSSNQTFDSQSAARNSNAPPEYVNQGLLLWNQTRERWVGKDKPNNPVDHNQGAKLNWNTATYDSLLGSNKLFPQPIPLTEMVDFLVDIWEQEGLYD*	MDNITFPSQGSLSSSNQTFDSQSAARNSNAPPEYVNQGLLLWNQTRERWVGKDKPNNPVDHNQGAKLNWNTATYDSLLGSNKLFPQPIPLTEMVDFLVDIWEQEGLYD*
g1675.t1	Viridiplantae	465	46.02	465	46.02	155	1	5278481	5279486	-	AT1G15350.4	Viridiplantae	1317	40.09	327	44.34	109	1005	323	109	homologous	same	MGGCVGCYREHRSTAASLKDPPSNSIARPCKKPSVSEDFWSTSTVDMDNITFPSQGSLSSSNQTFDSQSAARNSNAPPEYVNQGLLLWNQTRERWVGKDKPNNPVDHNQGAKLNWNTATYDSLLGSNKLFPQPIPLTEMVDFLVDIWEQEGLYD*	MDNITFPSQGSLSSSNQTFDSQSAARNSNAPPEYVNQGLLLWNQTRERWVGKDKPNNPVDHNQGAKLNWNTATYDSLLGSNKLFPQPIPLTEMVDFLVDIWEQEGLYD*
g1675.t1	Viridiplantae	465	46.02	465	46.02	155	1	5278481	5279486	-	AT1G15350.5	Viridiplantae	1091	39.78	327	44.34	109	998	323	109	homologous	same	MGGCVGCYREHRSTAASLKDPPSNSIARPCKKPSVSEDFWSTSTVDMDNITFPSQGSLSSSNQTFDSQSAARNSNAPPEYVNQGLLLWNQTRERWVGKDKPNNPVDHNQGAKLNWNTATYDSLLGSNKLFPQPIPLTEMVDFLVDIWEQEGLYD*	MDNITFPSQGSLSSSNQTFDSQSAARNSNAPPEYVNQGLLLWNQTRERWVGKDKPNNPVDHNQGAKLNWNTATYDSLLGSNKLFPQPIPLTEMVDFLVDIWEQEGLYD*
g1675.t1	Viridiplantae	465	46.02	465	46.02	155	1	5278481	5279486	-	AT1G15350.6	Viridiplantae	1457	39.95	327	44.34	109	1005	323	109	homologous	same	MGGCVGCYREHRSTAASLKDPPSNSIARPCKKPSVSEDFWSTSTVDMDNITFPSQGSLSSSNQTFDSQSAARNSNAPPEYVNQGLLLWNQTRERWVGKDKPNNPVDHNQGAKLNWNTATYDSLLGSNKLFPQPIPLTEMVDFLVDIWEQEGLYD*	MDNITFPSQGSLSSSNQTFDSQSAARNSNAPPEYVNQGLLLWNQTRERWVGKDKPNNPVDHNQGAKLNWNTATYDSLLGSNKLFPQPIPLTEMVDFLVDIWEQEGLYD*
g1675.t2	Viridiplantae	1254	43.54	1254	43.54	418	1	5278481	5281164	-	AT1G15350.1	Viridiplantae	979	42.19	465	46.02	155	1396	460	153	homologous	same	MSSSVSWDDAVERSTKESKASSEDTSQQNWELSNASSSKGSDISGVTHVRMQPSSSSQGSEISGLTHLRMQPAPSPPSRLRPVHLMNNGIANYDPGRIPASVFSKNGDVDWSEISNESLFSLKIDGYRKSNAQGSRHSNLKPDEVLMSGEFLRYSPSLVVKPEDAKEKTSEVEEVKNNEETRLQSHNHREKYPSFPDVPLSSIPNNFYCLYAPRTKPVSFSLPVVDKGSDFILTNEILSSGLVNWFIYLSSWVYKSLPSHIDGSSGCVGCYREHRSTAASLKDPPSNSIARPCKKPSVSEDFWSTSTVDMDNITFPSQGSLSSSNQTFDSQSAARNSNAPPEYVNQGLLLWNQTRERWVGKDKPNNPVDHNQGAKLNWNTATYDSLLGSNKLFPQPIPLTEMVDFLVDIWEQEGLYD*	MGGCVGCYREHRSTAASLKDPPSNSIARPCKKPSVSEDFWSTSTVDMDNITFPSQGSLSSSNQTFDSQSAARNSNAPPEYVNQGLLLWNQTRERWVGKDKPNNPVDHNQGAKLNWNTATYDSLLGSNKLFPQPIPLTEMVDFLVDIWEQEGLYD*
g1675.t2	Viridiplantae	1254	43.54	1254	43.54	418	1	5278481	5281164	-	AT1G15350.2	Viridiplantae	1169	41.66	465	46.02	155	1469	460	153	homologous	same	MSSSVSWDDAVERSTKESKASSEDTSQQNWELSNASSSKGSDISGVTHVRMQPSSSSQGSEISGLTHLRMQPAPSPPSRLRPVHLMNNGIANYDPGRIPASVFSKNGDVDWSEISNESLFSLKIDGYRKSNAQGSRHSNLKPDEVLMSGEFLRYSPSLVVKPEDAKEKTSEVEEVKNNEETRLQSHNHREKYPSFPDVPLSSIPNNFYCLYAPRTKPVSFSLPVVDKGSDFILTNEILSSGLVNWFIYLSSWVYKSLPSHIDGSSGCVGCYREHRSTAASLKDPPSNSIARPCKKPSVSEDFWSTSTVDMDNITFPSQGSLSSSNQTFDSQSAARNSNAPPEYVNQGLLLWNQTRERWVGKDKPNNPVDHNQGAKLNWNTATYDSLLGSNKLFPQPIPLTEMVDFLVDIWEQEGLYD*	MGGCVGCYREHRSTAASLKDPPSNSIARPCKKPSVSEDFWSTSTVDMDNITFPSQGSLSSSNQTFDSQSAARNSNAPPEYVNQGLLLWNQTRERWVGKDKPNNPVDHNQGAKLNWNTATYDSLLGSNKLFPQPIPLTEMVDFLVDIWEQEGLYD*
g1675.t2	Viridiplantae	1254	43.54	1254	43.54	418	1	5278481	5281164	-	AT1G15350.3	Viridiplantae	1210	40.74	327	44.34	109	1419	323	109	homologous	same	MSSSVSWDDAVERSTKESKASSEDTSQQNWELSNASSSKGSDISGVTHVRMQPSSSSQGSEISGLTHLRMQPAPSPPSRLRPVHLMNNGIANYDPGRIPASVFSKNGDVDWSEISNESLFSLKIDGYRKSNAQGSRHSNLKPDEVLMSGEFLRYSPSLVVKPEDAKEKTSEVEEVKNNEETRLQSHNHREKYPSFPDVPLSSIPNNFYCLYAPRTKPVSFSLPVVDKGSDFILTNEILSSGLVNWFIYLSSWVYKSLPSHIDGSSGCVGCYREHRSTAASLKDPPSNSIARPCKKPSVSEDFWSTSTVDMDNITFPSQGSLSSSNQTFDSQSAARNSNAPPEYVNQGLLLWNQTRERWVGKDKPNNPVDHNQGAKLNWNTATYDSLLGSNKLFPQPIPLTEMVDFLVDIWEQEGLYD*	MDNITFPSQGSLSSSNQTFDSQSAARNSNAPPEYVNQGLLLWNQTRERWVGKDKPNNPVDHNQGAKLNWNTATYDSLLGSNKLFPQPIPLTEMVDFLVDIWEQEGLYD*
g1675.t2	Viridiplantae	1254	43.54	1254	43.54	418	1	5278481	5281164	-	AT1G15350.4	Viridiplantae	1317	40.09	327	44.34	109	1497	323	109	homologous	same	MSSSVSWDDAVERSTKESKASSEDTSQQNWELSNASSSKGSDISGVTHVRMQPSSSSQGSEISGLTHLRMQPAPSPPSRLRPVHLMNNGIANYDPGRIPASVFSKNGDVDWSEISNESLFSLKIDGYRKSNAQGSRHSNLKPDEVLMSGEFLRYSPSLVVKPEDAKEKTSEVEEVKNNEETRLQSHNHREKYPSFPDVPLSSIPNNFYCLYAPRTKPVSFSLPVVDKGSDFILTNEILSSGLVNWFIYLSSWVYKSLPSHIDGSSGCVGCYREHRSTAASLKDPPSNSIARPCKKPSVSEDFWSTSTVDMDNITFPSQGSLSSSNQTFDSQSAARNSNAPPEYVNQGLLLWNQTRERWVGKDKPNNPVDHNQGAKLNWNTATYDSLLGSNKLFPQPIPLTEMVDFLVDIWEQEGLYD*	MDNITFPSQGSLSSSNQTFDSQSAARNSNAPPEYVNQGLLLWNQTRERWVGKDKPNNPVDHNQGAKLNWNTATYDSLLGSNKLFPQPIPLTEMVDFLVDIWEQEGLYD*
g1675.t2	Viridiplantae	1254	43.54	1254	43.54	418	1	5278481	5281164	-	AT1G15350.5	Viridiplantae	1091	39.78	327	44.34	109	998	323	109	homologous	same	MSSSVSWDDAVERSTKESKASSEDTSQQNWELSNASSSKGSDISGVTHVRMQPSSSSQGSEISGLTHLRMQPAPSPPSRLRPVHLMNNGIANYDPGRIPASVFSKNGDVDWSEISNESLFSLKIDGYRKSNAQGSRHSNLKPDEVLMSGEFLRYSPSLVVKPEDAKEKTSEVEEVKNNEETRLQSHNHREKYPSFPDVPLSSIPNNFYCLYAPRTKPVSFSLPVVDKGSDFILTNEILSSGLVNWFIYLSSWVYKSLPSHIDGSSGCVGCYREHRSTAASLKDPPSNSIARPCKKPSVSEDFWSTSTVDMDNITFPSQGSLSSSNQTFDSQSAARNSNAPPEYVNQGLLLWNQTRERWVGKDKPNNPVDHNQGAKLNWNTATYDSLLGSNKLFPQPIPLTEMVDFLVDIWEQEGLYD*	MDNITFPSQGSLSSSNQTFDSQSAARNSNAPPEYVNQGLLLWNQTRERWVGKDKPNNPVDHNQGAKLNWNTATYDSLLGSNKLFPQPIPLTEMVDFLVDIWEQEGLYD*
g1675.t2	Viridiplantae	1254	43.54	1254	43.54	418	1	5278481	5281164	-	AT1G15350.6	Viridiplantae	1457	39.95	327	44.34	109	1507	323	109	homologous	same	MSSSVSWDDAVERSTKESKASSEDTSQQNWELSNASSSKGSDISGVTHVRMQPSSSSQGSEISGLTHLRMQPAPSPPSRLRPVHLMNNGIANYDPGRIPASVFSKNGDVDWSEISNESLFSLKIDGYRKSNAQGSRHSNLKPDEVLMSGEFLRYSPSLVVKPEDAKEKTSEVEEVKNNEETRLQSHNHREKYPSFPDVPLSSIPNNFYCLYAPRTKPVSFSLPVVDKGSDFILTNEILSSGLVNWFIYLSSWVYKSLPSHIDGSSGCVGCYREHRSTAASLKDPPSNSIARPCKKPSVSEDFWSTSTVDMDNITFPSQGSLSSSNQTFDSQSAARNSNAPPEYVNQGLLLWNQTRERWVGKDKPNNPVDHNQGAKLNWNTATYDSLLGSNKLFPQPIPLTEMVDFLVDIWEQEGLYD*	MDNITFPSQGSLSSSNQTFDSQSAARNSNAPPEYVNQGLLLWNQTRERWVGKDKPNNPVDHNQGAKLNWNTATYDSLLGSNKLFPQPIPLTEMVDFLVDIWEQEGLYD*
g16750.t1	Embryophyta	261	41.76	261	41.76	87	3	9680057	9680386	-	AT3G26440.1	cellular organisms	5339	33.58	1191	41.23	397	329				opposite	MESYVFLLVIVPTFVLADLLIMSDVDEIPSRHTVNLLRWCNEITQIPHLRLKNSLYSFEFLLDNKSWRASVHRMALHGVSTSLYSR*	MANRADNSMRCSNSKKPNDGMMLVISIFAGIVIGFLLGISFPTLSLTKMNFPSSILPSVATVYIENEKPEKSSKTSSQNESDASHHHKIWVPSNPRGAEMLPPSFVAAESDFYLRRLWGLPKDDLPVVKPKYLVAFTVSYEQRKNIDACVKKFSDNFTIVLFHYDGKTSEYDEFEWSKRAIHVSVPKQTKWWYAKRFLHPDIIAPYEYIFIWDEDLGVENFDAEEYIKIVNKHGLEISQPAVESRKSITWKITKRIPGIEVHKEVEEKPGRCNDPHLPPCAGFIEIMAPVFSREAWRCVWHMIQNDLVHGWGLDFALRKCVEPAHEKIGVVDSQWIIHQKIPSLGSQGTAQEGKTAFQGVRERCKREWTMFQKRMTRSEQKYLKEIASASSNSTRT*
g16750.t1	Embryophyta	261	41.76	261	41.76	87	3	9680057	9680386	-	AT3G26440.2	cellular organisms	5194	33.73	1191	41.23	397	329				opposite	MESYVFLLVIVPTFVLADLLIMSDVDEIPSRHTVNLLRWCNEITQIPHLRLKNSLYSFEFLLDNKSWRASVHRMALHGVSTSLYSR*	MANRADNSMRCSNSKKPNDGMMLVISIFAGIVIGFLLGISFPTLSLTKMNFPSSILPSVATVYIENEKPEKSSKTSSQNESDASHHHKIWVPSNPRGAEMLPPSFVAAESDFYLRRLWGLPKDDLPVVKPKYLVAFTVSYEQRKNIDACVKKFSDNFTIVLFHYDGKTSEYDEFEWSKRAIHVSVPKQTKWWYAKRFLHPDIIAPYEYIFIWDEDLGVENFDAEEYIKIVNKHGLEISQPAVESRKSITWKITKRIPGIEVHKEVEEKPGRCNDPHLPPCAGFIEIMAPVFSREAWRCVWHMIQNDLVHGWGLDFALRKCVEPAHEKIGVVDSQWIIHQKIPSLGSQGTAQEGKTAFQGVRERCKREWTMFQKRMTRSEQKYLKEIASASSNSTRT*
g16750.t1	Embryophyta	261	41.76	261	41.76	87	3	9680057	9680386	-	AT3G26440.5	cellular organisms	3274	35.92	1260	41.03	420	329				opposite	MESYVFLLVIVPTFVLADLLIMSDVDEIPSRHTVNLLRWCNEITQIPHLRLKNSLYSFEFLLDNKSWRASVHRMALHGVSTSLYSR*	MMQIVKSRRLNDIVSGQLNQFQNMANRADNSMRCSNSKKPNDGMMLVISIFAGIVIGFLLGISFPTLSLTKMNFPSSILPSVATVYIENEKPEKSSKTSSQNESDASHHHKIWVPSNPRGAEMLPPSFVAAESDFYLRRLWGLPKDDLPVVKPKYLVAFTVSYEQRKNIDACVKKFSDNFTIVLFHYDGKTSEYDEFEWSKRAIHVSVPKQTKWWYAKRFLHPDIIAPYEYIFIWDEDLGVENFDAEEYIKIVNKHGLEISQPAVESRKSITWKITKRIPGIEVHKEVEEKPGRCNDPHLPPCAGFIEIMAPVFSREAWRCVWHMIQNDLVHGWGLDFALRKCVEPAHEKIGVVDSQWIIHQKIPSLGSQGTAQEGKTAFQGVRERCKREWTMFQKRMTRSEQKYLKEIASASSNSTRT*
g16750.t1	Embryophyta	261	41.76	261	41.76	87	3	9680057	9680386	-	AT3G26445.1	Embryophyta	357	41.74	357	41.74	119	266	217	76	homologous	same	MESYVFLLVIVPTFVLADLLIMSDVDEIPSRHTVNLLRWCNEITQIPHLRLKNSLYSFEFLLDNKSWRASVHRMALHGVSTSLYSR*	MVIVVGVFDLADSGTVFSIYRLCCVLRGVDMESYVFLLVIVPTFVLADLLIMSDVDEIPSRHTVNLLRWCNEITQIPHLRLKNSLYSFEFLLDNKSWRASVHRFQMGKTRYAHYPLSI*
g16751.t1	Mesangiospermae	459	46.19	459	46.19	153	3	9681593	9683299	-	AT3G26440.1	cellular organisms	5339	33.58	1191	41.23	397	1706				opposite	MATSGTYVTQVPLKGTVEKHFKRYRNENYLFPDTIGHHIQSVTVHDGEWDTQGGIKIWNYTLGDGKEEVFKERREIDDDNKIVKVVGLEGHVMEQFKVYEIDFQFIPNSEEDCVCKITMIWEKRNDDFPEPSSYMQLLKSMVIDMEDHVLKA*	MANRADNSMRCSNSKKPNDGMMLVISIFAGIVIGFLLGISFPTLSLTKMNFPSSILPSVATVYIENEKPEKSSKTSSQNESDASHHHKIWVPSNPRGAEMLPPSFVAAESDFYLRRLWGLPKDDLPVVKPKYLVAFTVSYEQRKNIDACVKKFSDNFTIVLFHYDGKTSEYDEFEWSKRAIHVSVPKQTKWWYAKRFLHPDIIAPYEYIFIWDEDLGVENFDAEEYIKIVNKHGLEISQPAVESRKSITWKITKRIPGIEVHKEVEEKPGRCNDPHLPPCAGFIEIMAPVFSREAWRCVWHMIQNDLVHGWGLDFALRKCVEPAHEKIGVVDSQWIIHQKIPSLGSQGTAQEGKTAFQGVRERCKREWTMFQKRMTRSEQKYLKEIASASSNSTRT*
g16751.t1	Mesangiospermae	459	46.19	459	46.19	153	3	9681593	9683299	-	AT3G26440.2	cellular organisms	5194	33.73	1191	41.23	397	1706				opposite	MATSGTYVTQVPLKGTVEKHFKRYRNENYLFPDTIGHHIQSVTVHDGEWDTQGGIKIWNYTLGDGKEEVFKERREIDDDNKIVKVVGLEGHVMEQFKVYEIDFQFIPNSEEDCVCKITMIWEKRNDDFPEPSSYMQLLKSMVIDMEDHVLKA*	MANRADNSMRCSNSKKPNDGMMLVISIFAGIVIGFLLGISFPTLSLTKMNFPSSILPSVATVYIENEKPEKSSKTSSQNESDASHHHKIWVPSNPRGAEMLPPSFVAAESDFYLRRLWGLPKDDLPVVKPKYLVAFTVSYEQRKNIDACVKKFSDNFTIVLFHYDGKTSEYDEFEWSKRAIHVSVPKQTKWWYAKRFLHPDIIAPYEYIFIWDEDLGVENFDAEEYIKIVNKHGLEISQPAVESRKSITWKITKRIPGIEVHKEVEEKPGRCNDPHLPPCAGFIEIMAPVFSREAWRCVWHMIQNDLVHGWGLDFALRKCVEPAHEKIGVVDSQWIIHQKIPSLGSQGTAQEGKTAFQGVRERCKREWTMFQKRMTRSEQKYLKEIASASSNSTRT*
g16751.t1	Mesangiospermae	459	46.19	459	46.19	153	3	9681593	9683299	-	AT3G26450.1	Mesangiospermae	1024	34.28	459	46.19	153	1706	459	153	identical	same	MATSGTYVTQVPLKGTVEKHFKRYRNENYLFPDTIGHHIQSVTVHDGEWDTQGGIKIWNYTLGDGKEEVFKERREIDDDNKIVKVVGLEGHVMEQFKVYEIDFQFIPNSEEDCVCKITMIWEKRNDDFPEPSSYMQLLKSMVIDMEDHVLKA*	MATSGTYVTQVPLKGTVEKHFKRYRNENYLFPDTIGHHIQSVTVHDGEWDTQGGIKIWNYTLGDGKEEVFKERREIDDDNKIVKVVGLEGHVMEQFKVYEIDFQFIPNSEEDCVCKITMIWEKRNDDFPEPSSYMQLLKSMVIDMEDHVLKA*
g16752.t1	Magnoliophyta	459	47.28	459	47.28	153	3	9684053	9684607	-	AT3G26460.1	Magnoliopsida	880	38.64	459	47.28	153	554	459	153	identical	same	MATSGTYVTEVPLKGTAEKHFQRWRNENHLFPDAVGHHIQGVSVHDGEWDTHGSIKIWNYTLGDGKQEEFKERREMDDENNTMKVVGLEGHVMEQLKVYEIDFQFIPKSEEDCICKITMIWEKRNDDFPEPSSYMQLLKSMVIDMEDHVLKA*	MATSGTYVTEVPLKGTAEKHFQRWRNENHLFPDAVGHHIQGVSVHDGEWDTHGSIKIWNYTLGDGKQEEFKERREMDDENNTMKVVGLEGHVMEQLKVYEIDFQFIPKSEEDCICKITMIWEKRNDDFPEPSSYMQLLKSMVIDMEDHVLKA*
g16753.t1	Mesangiospermae	666	48.8	666	48.8	222	3	9686144	9686900	+	AT3G26470.1	Mesangiospermae	1620	41.98	666	48.8	222	756	666	222	identical	same	MAVTDYFAGEIATELLKQLFLISARAGRYKNTADNLSTLIENIQPTIKEIQYSGVELPAHRQAQIRILFESLEKGKKLMDKFLTCNRWNMIRQLYLMKKMEKLEKTLSDFFRASILTHILADLHLLRANSDERSHEHVTSTKGCDYDGLGSIQYQHIQPNLDMDMRVTILEAEFRTFSNNVINNMLAMKRAQDVLLRANGFDPETLLPMMSPPAASMNPPA*	MAVTDYFAGEIATELLKQLFLISARAGRYKNTADNLSTLIENIQPTIKEIQYSGVELPAHRQAQIRILFESLEKGKKLMDKFLTCNRWNMIRQLYLMKKMEKLEKTLSDFFRASILTHILADLHLLRANSDERSHEHVTSTKGCDYDGLGSIQYQHIQPNLDMDMRVTILEAEFRTFSNNVINNMLAMKRAQDVLLRANGFDPETLLPMMSPPAASMNPPA*
g16754.t1	cellular_organisms	2295	43.79	2295	43.79	765	3	9687273	9690827	-	AT3G26470.1	Mesangiospermae	1620	41.98	666	48.8	222	369				opposite	MIRGGRNNITSAPAFSKDAKKLLLCTANTVSVYSVATGLKITSLEDHTAPVTSVIVDPSSDETVSYCWTSSLDGKIRIWEFSAPKLLKIFDTHLPIHSLVMIPAQVSHSVIAYVSVEDYSSVSKDLFGQIRRYDLTQDPLHSGDTLKEMEEPKPIVLSPSGEFFGVCHNCSIHIWNVASEHLMPKETTLHHTELITVFAFHPNQRILAAGDVTGRVLIWKDNGIGEFTSVKTEDDTESCTTFNWHSAEVTVLNFSSDGALLYSGVKAGDFVVWELGTGKKQLLPKIGSPLLYFIFSSDSTLSSVICADNQIHLLKMPSMEILRTISGIKPPTPERHGFICYVKTRDICLTRTVSIDRSSGIAAFCTANHRVQLYNLLSDHDISEVQICDHHPDDDDQVRVLVTAVALSRNGSVMTTAEARFAASNFSEGIVSLKFWVFVPDSKTFSLSTVINQPHREAAITAIALNPARSMAVSISSAGDFKIWVCSSDKNLTPEDSNWICHGVGSYKRTPITAAVFSGDGSCLALAAKTVITIWHPLKNELLYVVGKANAPIMELSFTGGGFLIAASHGSTPHLSVWDLMTFCLSWSYRLYIEAIATEVDSPYFAVLTWLPESDRLVKSNEQIFRGKDGAILLFDGSGPKPVAIWTVMKARGGTLSFVEDGKKSQPLLAYVNRSHEYVLFDPYSDEKLETSAIDYEVFLAAISKKKKRSRKKALMSEKPWETMFCGSTLNFPPFPDLCASFFSSRMQKEVCERADRQPERHSS*	MAVTDYFAGEIATELLKQLFLISARAGRYKNTADNLSTLIENIQPTIKEIQYSGVELPAHRQAQIRILFESLEKGKKLMDKFLTCNRWNMIRQLYLMKKMEKLEKTLSDFFRASILTHILADLHLLRANSDERSHEHVTSTKGCDYDGLGSIQYQHIQPNLDMDMRVTILEAEFRTFSNNVINNMLAMKRAQDVLLRANGFDPETLLPMMSPPAASMNPPA*
g16754.t1	cellular_organisms	2295	43.79	2295	43.79	765	3	9687273	9690827	-	AT3G26480.1	cellular organisms	2434	43.51	2295	43.79	765	3554	2295	765	identical	same	MIRGGRNNITSAPAFSKDAKKLLLCTANTVSVYSVATGLKITSLEDHTAPVTSVIVDPSSDETVSYCWTSSLDGKIRIWEFSAPKLLKIFDTHLPIHSLVMIPAQVSHSVIAYVSVEDYSSVSKDLFGQIRRYDLTQDPLHSGDTLKEMEEPKPIVLSPSGEFFGVCHNCSIHIWNVASEHLMPKETTLHHTELITVFAFHPNQRILAAGDVTGRVLIWKDNGIGEFTSVKTEDDTESCTTFNWHSAEVTVLNFSSDGALLYSGVKAGDFVVWELGTGKKQLLPKIGSPLLYFIFSSDSTLSSVICADNQIHLLKMPSMEILRTISGIKPPTPERHGFICYVKTRDICLTRTVSIDRSSGIAAFCTANHRVQLYNLLSDHDISEVQICDHHPDDDDQVRVLVTAVALSRNGSVMTTAEARFAASNFSEGIVSLKFWVFVPDSKTFSLSTVINQPHREAAITAIALNPARSMAVSISSAGDFKIWVCSSDKNLTPEDSNWICHGVGSYKRTPITAAVFSGDGSCLALAAKTVITIWHPLKNELLYVVGKANAPIMELSFTGGGFLIAASHGSTPHLSVWDLMTFCLSWSYRLYIEAIATEVDSPYFAVLTWLPESDRLVKSNEQIFRGKDGAILLFDGSGPKPVAIWTVMKARGGTLSFVEDGKKSQPLLAYVNRSHEYVLFDPYSDEKLETSAIDYEVFLAAISKKKKRSRKKALMSEKPWETMFCGSTLNFPPFPDLCASFFSSRMQKEVCERADRQPERHSS*	MIRGGRNNITSAPAFSKDAKKLLLCTANTVSVYSVATGLKITSLEDHTAPVTSVIVDPSSDETVSYCWTSSLDGKIRIWEFSAPKLLKIFDTHLPIHSLVMIPAQVSHSVIAYVSVEDYSSVSKDLFGQIRRYDLTQDPLHSGDTLKEMEEPKPIVLSPSGEFFGVCHNCSIHIWNVASEHLMPKETTLHHTELITVFAFHPNQRILAAGDVTGRVLIWKDNGIGEFTSVKTEDDTESCTTFNWHSAEVTVLNFSSDGALLYSGVKAGDFVVWELGTGKKQLLPKIGSPLLYFIFSSDSTLSSVICADNQIHLLKMPSMEILRTISGIKPPTPERHGFICYVKTRDICLTRTVSIDRSSGIAAFCTANHRVQLYNLLSDHDISEVQICDHHPDDDDQVRVLVTAVALSRNGSVMTTAEARFAASNFSEGIVSLKFWVFVPDSKTFSLSTVINQPHREAAITAIALNPARSMAVSISSAGDFKIWVCSSDKNLTPEDSNWICHGVGSYKRTPITAAVFSGDGSCLALAAKTVITIWHPLKNELLYVVGKANAPIMELSFTGGGFLIAASHGSTPHLSVWDLMTFCLSWSYRLYIEAIATEVDSPYFAVLTWLPESDRLVKSNEQIFRGKDGAILLFDGSGPKPVAIWTVMKARGGTLSFVEDGKKSQPLLAYVNRSHEYVLFDPYSDEKLETSAIDYEVFLAAISKKKKRSRKKALMSEKPWETMFCGSTLNFPPFPDLCASFFSSRMQKEVCERADRQPERHSS*
g16754.t1	cellular_organisms	2295	43.79	2295	43.79	765	3	9687273	9690827	-	AT3G26480.2	cellular organisms	2103	43.41	1974	43.77	658	3158	1936	650	homologous	same	MIRGGRNNITSAPAFSKDAKKLLLCTANTVSVYSVATGLKITSLEDHTAPVTSVIVDPSSDETVSYCWTSSLDGKIRIWEFSAPKLLKIFDTHLPIHSLVMIPAQVSHSVIAYVSVEDYSSVSKDLFGQIRRYDLTQDPLHSGDTLKEMEEPKPIVLSPSGEFFGVCHNCSIHIWNVASEHLMPKETTLHHTELITVFAFHPNQRILAAGDVTGRVLIWKDNGIGEFTSVKTEDDTESCTTFNWHSAEVTVLNFSSDGALLYSGVKAGDFVVWELGTGKKQLLPKIGSPLLYFIFSSDSTLSSVICADNQIHLLKMPSMEILRTISGIKPPTPERHGFICYVKTRDICLTRTVSIDRSSGIAAFCTANHRVQLYNLLSDHDISEVQICDHHPDDDDQVRVLVTAVALSRNGSVMTTAEARFAASNFSEGIVSLKFWVFVPDSKTFSLSTVINQPHREAAITAIALNPARSMAVSISSAGDFKIWVCSSDKNLTPEDSNWICHGVGSYKRTPITAAVFSGDGSCLALAAKTVITIWHPLKNELLYVVGKANAPIMELSFTGGGFLIAASHGSTPHLSVWDLMTFCLSWSYRLYIEAIATEVDSPYFAVLTWLPESDRLVKSNEQIFRGKDGAILLFDGSGPKPVAIWTVMKARGGTLSFVEDGKKSQPLLAYVNRSHEYVLFDPYSDEKLETSAIDYEVFLAAISKKKKRSRKKALMSEKPWETMFCGSTLNFPPFPDLCASFFSSRMQKEVCERADRQPERHSS*	MIRGGRNNITSAPAFSKDAKKLLLCTANTVSVYSVATGLKITSLEDHTAPVTSVIVDPSSDETVSYCWTSSLDGKIRIWEFSAPKLLKIFDTHLPIHSLVMIPAQVSHSVIAYVSVEDYSSVSKDLFGQIRRYDLTQDPLHSGDTLKEMEEPKPIVLSPSGEFFGVCHNCSIHIWNVASEHLMPKETTLHHTELITVFAFHPNQRILAAGDVTGRVLIWKDNGIGEFTSVKTEDDTESCTTFNWHSAEVTVLNFSSDGALLYSGVKAGDFVVWELGTGKKQLLPKIGSPLLYFIFSSDSTLSSVICADNQIHLLKMPSMEILRTISGIKPPTPERHGFICYVKTRDICLTRTVSIDRSSGIAAFCTANHRVQLYNLLSDHDISEVQICDHHPDDDDQVRVLVTAVALSRNGSVMTTAEARFAASNFSEGIVSLKFWVFVPDSKTFSLSTVINQPHREAAITAIALNPARSMAVSISSAGDFKIWVCSSDKNLTPEDSNWICHGVGSYKRTPITAAVFSGDGSCLALAAKTVITIWHPLKNELLYVVGKANAPIMELSFTGGGFLIAASHGSTPHLSVWDLMTFCLSWSYRLYIEAIATEVDSPYFAVLTWLPESDRLVKSNEQIFRGKDGAILLFDGSGPKPVAIWTVMKVYTLRKD*
g16755.t1	Eukaryota	2721	42.37	2721	42.37	907	3	9692369	9695089	-													MIFQSSMPQKYWVEAFYTANFLINLLPSSVLEKKCSPYEVLMGKPPNYTSLRVFGCACYPTLRDYATTKFDPRSLKCVFLGYNDKYKGYRCLLPTTGRVYISRHVIFDESLFPFSSMAYIHLQPANVTPLMSAWLKGCSVQEQNQTGTSTENQDHNDQNSVPSGRVLLREEESTGCTAGFDHVPIGNSSSSSTQQITTSEDSPIIQPLPSTTEQSTQNQSSQSASSNSESSQVQTAQPSQSTHPMTTRLKDGIRKPNPRYGLHTQRVSYPEPKTVTAALKDEGWTDAMHEEMDNCSEAKTWSLVPYTPNMHVLGSKWVFRTKLNADGSLDKLKARLVAKGFNQEEGIDYLETYSLVVRTPTVRSVLHLATIMQWDIKQMDVKNAFLHGDLTETVYMMQPAGFVEKSKPDHVCLLHKSIYGLKQFPRAWFDKFSTYLIEFGFECSKPDPSLFVYIKNKSIILLLLYVDDMIITGNSSDAMSKLLDSLNTEFRMKDMGRLHYFLGIQVQFHSEGMFLSQQKYAEDLLAVAVMSDCAPMPTHLPLQLTAIPAQDEIFDNPTYFRSLAGKLQYLTLTRPDIQFAVNFVCQKMHAPTVSDFNLLKRILRYIKGTITMGISFNKNTYCRLRAYCDSDYGNCIDSRRSIGGYCTFLGTNIISWSSQKQDSVSKSSTEAEYRTLSDTASEVTWLGSVLKELGIPLLDTPEIYCDNLSSVYLSANPAFHKRSKHFQLHYHYVRERVALGALIVKHIPGHQQIADIFTKSLPIKPFCDLRYKLGVDVPPTPSLRGAIRENASCVETTTRIGEEKNQIRAVIGHEAEESVKVNSSDDIIKKVLRLGQIENAANLKPNKQQAQAQTLNNSQLQRSSPAKEDKTKSTSRLDQRTKTRSCAGKEGVVLQNCFDCLGSIET*
g16756.t1	Eukaryota	1743	41.54	1743	41.54	581	3	9695258	9697000	-													MDSQIQLYSHPVIHISNYVTVQLTERNYLLWKTQFESFLSGQNLLGFVNGAIKPPPAVNTLTQINGLTTEVQNPDYQAWQRSDQVVRAWLLGSLSEDILREVVHTITAQEVWTALAQHFNKVSSSRLFKLQRKLQTIEKLDKSMEDYVREIKRICEQLASIGNPVSQKMKIFAALHDLGRDYEPIKTSIEGSMDLHPPPTFESVIPRLTGFADRMAGYNAGNEVSPHLAFNITTTNGSHYYSSQGRGNGKPGNNNKGRLNFTTKGRGFHQQISSGSSGGDRIICQICGKPGHPALKCWHRFNNSYQHEELPSALAALRITDVTETAGHDWFTDSAATAHVTNSTNRLQQSQPYSGSDAVMVGNGEFLPITHTGSTSLQSTSGNLPLTDVLVCPDINKSLISVSKLTSDYPCCVEFDCDTVRITDKATKRLLTMGHHNKGLYMLKNHSPLEVYYSSRQQAASDAVWHRRLGHPNAQILQHLSTTKAISVNKNTKMVCEACQLGKSLKLPFSASSFVASRPLQRIHCDLWGPSPIMSVQGFRYYAVLIDNYSRFSWFYPLKLKSDFALIFPVFQAMVENQFQ*
g16757.t1	Arabidopsis_thaliana	393	44.27	393	44.27	131	3	9697158	9697738	-													MLPSITLPPYRIENASCVETTARIGEEKNQIRAVIGHEAEEAVKVNSSDDIIKKVLRLGQIENAANLKPNKQQAQAQTLNNSQLQRSSTAKEDKTKSTSRLDQRTKTRSCAGKEGVVLQNRFDCLGSIET*
g16758.t1	Streptophyta	1767	41.82	1767	41.82	589	3	9704142	9706161	+	AT3G26490.1	Streptophyta	2303	41.64	1767	41.82	589	2019	1767	589	identical	same	MKFMELGFRPDTFYTVESVRSVSSDLLNDLVIQVKSTKYLLHKFPMLSKCLRLKNLVSSQETETSQEQQVIQLVDFPGETEAFELCAKFCYGITITLCAHNVVAVRCAAEYLGMTEEVELGETENLVQRLELFLTTCVFKSWRDSYVTLQTTKVLPLWSEDLGITNRCIEAIANGVTVSPGEDFSTQLETGLLRNRSRIRRDEILCNGGGGSKAESLRWWGEDLAELGLDLYRRTMVAIKSSHRKISPRLIGNALRIYASKWLPSIQESSADSNLVLESVISLLPEEKSSVPCSFLLQLLKMANVMNVSHSSKMELAIKAGNQLDKATVSELLIPLSDKSGMLYDVDVVKMMVKQFLSHISPEIRPTRTRTEHRRSRSEENINLEEIQEVRGSLSTSSSPPPLLSKVAKLVDSYLQEIARDVNLTVSKFVELAETIPDTSRICHDDLYNAIDVYLQVHKKIEKCERKRLCRILDCKKLSVEASKKAAQNELLPLRVIVQILFVEQARATLATTRNNITTNETAVLKRSFTTRREEGGQEEEERDETKPSGGFLQSTPSRFMALCAIPRQPKKLLCKLLSISRSLSQRI*	MKFMELGFRPDTFYTVESVRSVSSDLLNDLVIQVKSTKYLLHKFPMLSKCLRLKNLVSSQETETSQEQQVIQLVDFPGETEAFELCAKFCYGITITLCAHNVVAVRCAAEYLGMTEEVELGETENLVQRLELFLTTCVFKSWRDSYVTLQTTKVLPLWSEDLGITNRCIEAIANGVTVSPGEDFSTQLETGLLRNRSRIRRDEILCNGGGGSKAESLRWWGEDLAELGLDLYRRTMVAIKSSHRKISPRLIGNALRIYASKWLPSIQESSADSNLVLESVISLLPEEKSSVPCSFLLQLLKMANVMNVSHSSKMELAIKAGNQLDKATVSELLIPLSDKSGMLYDVDVVKMMVKQFLSHISPEIRPTRTRTEHRRSRSEENINLEEIQEVRGSLSTSSSPPPLLSKVAKLVDSYLQEIARDVNLTVSKFVELAETIPDTSRICHDDLYNAIDVYLQVHKKIEKCERKRLCRILDCKKLSVEASKKAAQNELLPLRVIVQILFVEQARATLATTRNNITTNETAVLKRSFTTRREEGGQEEEERDETKPSGGFLQSTPSRFMALCAIPRQPKKLLCKLLSISRSLSQRI*
g16758.t1	Streptophyta	1767	41.82	1767	41.82	589	3	9704142	9706161	+	AT3G26490.2	Streptophyta	2616	39.95	1509	40.89	503	2019	1437	457	homologous	same	MKFMELGFRPDTFYTVESVRSVSSDLLNDLVIQVKSTKYLLHKFPMLSKCLRLKNLVSSQETETSQEQQVIQLVDFPGETEAFELCAKFCYGITITLCAHNVVAVRCAAEYLGMTEEVELGETENLVQRLELFLTTCVFKSWRDSYVTLQTTKVLPLWSEDLGITNRCIEAIANGVTVSPGEDFSTQLETGLLRNRSRIRRDEILCNGGGGSKAESLRWWGEDLAELGLDLYRRTMVAIKSSHRKISPRLIGNALRIYASKWLPSIQESSADSNLVLESVISLLPEEKSSVPCSFLLQLLKMANVMNVSHSSKMELAIKAGNQLDKATVSELLIPLSDKSGMLYDVDVVKMMVKQFLSHISPEIRPTRTRTEHRRSRSEENINLEEIQEVRGSLSTSSSPPPLLSKVAKLVDSYLQEIARDVNLTVSKFVELAETIPDTSRICHDDLYNAIDVYLQVHKKIEKCERKRLCRILDCKKLSVEASKKAAQNELLPLRVIVQILFVEQARATLATTRNNITTNETAVLKRSFTTRREEGGQEEEERDETKPSGGFLQSTPSRFMALCAIPRQPKKLLCKLLSISRSLSQRI*	MKFMELGFRPDTFYTVESVRSVSSDLLNDLVIQVKSTKYLLHKFPMLSKCLRLKNLVSSQETETSQEQQVIQLVDFPGETEAFELCAKFCYGITITLCAHNVVAVRCAAEYLGMTEEVELGETENLVQRLELFLTTCVFKSWRDSYVTLQTTKVLPLWSEDLGITNRCIEAIANGVTVSPGEDFSTQLETGLLRNRSRIRRDEILCNGGGGSKAESLRWWGEDLAELGLDLYRRTMVAIKSSHRKISPRLIGNALRIYASKWLPSIQESSADSNLVLESVISLLPEEKSSVPCSFLLQLLKMANVMNVSHSSKMELAIKAGNQLDKATVSELLIPLSDKSGMLYDVDVVKMMVKQFLSHISPEIRPTRTRTEHRRSRSEENINLEEIQEVRGSLSTSSSPPPLLSKVAKLVDSYLQEIARDVNLTVSKFVELAETIPDTSRICHDDLYNAIDVYLQVKANKKLVYILRETSNTLVTYCRYIRRLKSVRERGCAESWTARNYQ*
g16758.t1	Streptophyta	1767	41.82	1767	41.82	589	3	9704142	9706161	+	AT3G26490.3	Streptophyta	2548	40.11	1767	41.82	589	2019	1767	589	identical	same	MKFMELGFRPDTFYTVESVRSVSSDLLNDLVIQVKSTKYLLHKFPMLSKCLRLKNLVSSQETETSQEQQVIQLVDFPGETEAFELCAKFCYGITITLCAHNVVAVRCAAEYLGMTEEVELGETENLVQRLELFLTTCVFKSWRDSYVTLQTTKVLPLWSEDLGITNRCIEAIANGVTVSPGEDFSTQLETGLLRNRSRIRRDEILCNGGGGSKAESLRWWGEDLAELGLDLYRRTMVAIKSSHRKISPRLIGNALRIYASKWLPSIQESSADSNLVLESVISLLPEEKSSVPCSFLLQLLKMANVMNVSHSSKMELAIKAGNQLDKATVSELLIPLSDKSGMLYDVDVVKMMVKQFLSHISPEIRPTRTRTEHRRSRSEENINLEEIQEVRGSLSTSSSPPPLLSKVAKLVDSYLQEIARDVNLTVSKFVELAETIPDTSRICHDDLYNAIDVYLQVHKKIEKCERKRLCRILDCKKLSVEASKKAAQNELLPLRVIVQILFVEQARATLATTRNNITTNETAVLKRSFTTRREEGGQEEEERDETKPSGGFLQSTPSRFMALCAIPRQPKKLLCKLLSISRSLSQRI*	MKFMELGFRPDTFYTVESVRSVSSDLLNDLVIQVKSTKYLLHKFPMLSKCLRLKNLVSSQETETSQEQQVIQLVDFPGETEAFELCAKFCYGITITLCAHNVVAVRCAAEYLGMTEEVELGETENLVQRLELFLTTCVFKSWRDSYVTLQTTKVLPLWSEDLGITNRCIEAIANGVTVSPGEDFSTQLETGLLRNRSRIRRDEILCNGGGGSKAESLRWWGEDLAELGLDLYRRTMVAIKSSHRKISPRLIGNALRIYASKWLPSIQESSADSNLVLESVISLLPEEKSSVPCSFLLQLLKMANVMNVSHSSKMELAIKAGNQLDKATVSELLIPLSDKSGMLYDVDVVKMMVKQFLSHISPEIRPTRTRTEHRRSRSEENINLEEIQEVRGSLSTSSSPPPLLSKVAKLVDSYLQEIARDVNLTVSKFVELAETIPDTSRICHDDLYNAIDVYLQVHKKIEKCERKRLCRILDCKKLSVEASKKAAQNELLPLRVIVQILFVEQARATLATTRNNITTNETAVLKRSFTTRREEGGQEEEERDETKPSGGFLQSTPSRFMALCAIPRQPKKLLCKLLSISRSLSQRI*
g16758.t1	Streptophyta	1767	41.82	1767	41.82	589	3	9704142	9706161	+	AT3G26490.4	Streptophyta	2329	41.43	1767	41.82	589	2019	1767	589	identical	same	MKFMELGFRPDTFYTVESVRSVSSDLLNDLVIQVKSTKYLLHKFPMLSKCLRLKNLVSSQETETSQEQQVIQLVDFPGETEAFELCAKFCYGITITLCAHNVVAVRCAAEYLGMTEEVELGETENLVQRLELFLTTCVFKSWRDSYVTLQTTKVLPLWSEDLGITNRCIEAIANGVTVSPGEDFSTQLETGLLRNRSRIRRDEILCNGGGGSKAESLRWWGEDLAELGLDLYRRTMVAIKSSHRKISPRLIGNALRIYASKWLPSIQESSADSNLVLESVISLLPEEKSSVPCSFLLQLLKMANVMNVSHSSKMELAIKAGNQLDKATVSELLIPLSDKSGMLYDVDVVKMMVKQFLSHISPEIRPTRTRTEHRRSRSEENINLEEIQEVRGSLSTSSSPPPLLSKVAKLVDSYLQEIARDVNLTVSKFVELAETIPDTSRICHDDLYNAIDVYLQVHKKIEKCERKRLCRILDCKKLSVEASKKAAQNELLPLRVIVQILFVEQARATLATTRNNITTNETAVLKRSFTTRREEGGQEEEERDETKPSGGFLQSTPSRFMALCAIPRQPKKLLCKLLSISRSLSQRI*	MKFMELGFRPDTFYTVESVRSVSSDLLNDLVIQVKSTKYLLHKFPMLSKCLRLKNLVSSQETETSQEQQVIQLVDFPGETEAFELCAKFCYGITITLCAHNVVAVRCAAEYLGMTEEVELGETENLVQRLELFLTTCVFKSWRDSYVTLQTTKVLPLWSEDLGITNRCIEAIANGVTVSPGEDFSTQLETGLLRNRSRIRRDEILCNGGGGSKAESLRWWGEDLAELGLDLYRRTMVAIKSSHRKISPRLIGNALRIYASKWLPSIQESSADSNLVLESVISLLPEEKSSVPCSFLLQLLKMANVMNVSHSSKMELAIKAGNQLDKATVSELLIPLSDKSGMLYDVDVVKMMVKQFLSHISPEIRPTRTRTEHRRSRSEENINLEEIQEVRGSLSTSSSPPPLLSKVAKLVDSYLQEIARDVNLTVSKFVELAETIPDTSRICHDDLYNAIDVYLQVHKKIEKCERKRLCRILDCKKLSVEASKKAAQNELLPLRVIVQILFVEQARATLATTRNNITTNETAVLKRSFTTRREEGGQEEEERDETKPSGGFLQSTPSRFMALCAIPRQPKKLLCKLLSISRSLSQRI*
g16759.t1	cellular_organisms	1416	45.83	1416	45.83	472	3	9708195	9709944	-	AT3G26500.1	cellular organisms	1855	42.53	1416	45.83	472	1749	1416	472	identical	same	MDHDLDKFPLLSYVLHQHDSNLHAPPSMAAQETLLPSFPLLSNPEIMSMLTQSIPTTITQTLFVFNSLGSRPDPLAVSSARFKIAQIMDSLSPEEAAKESEIYAGVVRLDEVHDSYEKKLKDTEEELSRVYSTEVESMLRSGEEVNEKVLAVLKEAESGGTVERIDLSSQELKLIPEAFWKVVGLVYLNLSGNDLTFIPDAISKLKKLEELDVSSNSLESLPDSIGMLLNLRILNVNANNLTALPESIAHCRSLVELDASYNNLTSLPTNIGYGLQNLERLSIQLNKLRYFPGSISEMYNLKYLDAHMNEIHGIPNSIGRLTKLEVLNLSSNFNNLMGVPDTITDLTNLRELDLSNNQIQAIPDSFYRLRKLEKLNLDQNPLEIPSQEVATQGAEVVREFMRKRWGDIMAEQQQRIGVEAERHGDENGWVYWGTSMVTNLVSGVTHTIGFGGATSDGGDKKPGDSYFYHQI*	MDHDLDKFPLLSYVLHQHDSNLHAPPSMAAQETLLPSFPLLSNPEIMSMLTQSIPTTITQTLFVFNSLGSRPDPLAVSSARFKIAQIMDSLSPEEAAKESEIYAGVVRLDEVHDSYEKKLKDTEEELSRVYSTEVESMLRSGEEVNEKVLAVLKEAESGGTVERIDLSSQELKLIPEAFWKVVGLVYLNLSGNDLTFIPDAISKLKKLEELDVSSNSLESLPDSIGMLLNLRILNVNANNLTALPESIAHCRSLVELDASYNNLTSLPTNIGYGLQNLERLSIQLNKLRYFPGSISEMYNLKYLDAHMNEIHGIPNSIGRLTKLEVLNLSSNFNNLMGVPDTITDLTNLRELDLSNNQIQAIPDSFYRLRKLEKLNLDQNPLEIPSQEVATQGAEVVREFMRKRWGDIMAEQQQRIGVEAERHGDENGWVYWGTSMVTNLVSGVTHTIGFGGATSDGGDKKPGDSYFYHQI*
g1676.t1	Viridiplantae	600	51.5	600	51.5	200	1	5283609	5284506	+	AT1G15360.1	Viridiplantae	1171	40.99	600	51.5	200	897	600	200	identical	same	MVQTKKFRGVRQRHWGSWVAEIRHPLLKRRIWLGTFETAEEAARAYDEAAVLMSGRNAKTNFPLNNNNTGETSEGKTDISASSTMSSSTSSSSLSSILSAKLRKCCKSPSPSLTCLRLDTASSHIGVWQKRAGSKSDSSWVMTVELGPASSSQETTSKASQDAILAPTTEVEIGGSREEVLDEEEKVALQMIEELLNTN*	MVQTKKFRGVRQRHWGSWVAEIRHPLLKRRIWLGTFETAEEAARAYDEAAVLMSGRNAKTNFPLNNNNTGETSEGKTDISASSTMSSSTSSSSLSSILSAKLRKCCKSPSPSLTCLRLDTASSHIGVWQKRAGSKSDSSWVMTVELGPASSSQETTSKASQDAILAPTTEVEIGGSREEVLDEEEKVALQMIEELLNTN*
g1676.t1	Viridiplantae	600	51.5	600	51.5	200	1	5283609	5284506	+	AT1G15360.2	Viridiplantae	1033	42.3	600	51.5	200	897	600	200	identical	same	MVQTKKFRGVRQRHWGSWVAEIRHPLLKRRIWLGTFETAEEAARAYDEAAVLMSGRNAKTNFPLNNNNTGETSEGKTDISASSTMSSSTSSSSLSSILSAKLRKCCKSPSPSLTCLRLDTASSHIGVWQKRAGSKSDSSWVMTVELGPASSSQETTSKASQDAILAPTTEVEIGGSREEVLDEEEKVALQMIEELLNTN*	MVQTKKFRGVRQRHWGSWVAEIRHPLLKRRIWLGTFETAEEAARAYDEAAVLMSGRNAKTNFPLNNNNTGETSEGKTDISASSTMSSSTSSSSLSSILSAKLRKCCKSPSPSLTCLRLDTASSHIGVWQKRAGSKSDSSWVMTVELGPASSSQETTSKASQDAILAPTTEVEIGGSREEVLDEEEKVALQMIEELLNTN*
g16760.t1	Streptophyta	591	48.05	591	48.05	197	3	9711886	9712588	-	AT3G26510.1	Streptophyta	2139	37.91	591	48.05	197	702	591	197	identical	same	MVTSPTNSTIKFLCSYGGKILPRYPDGKLRYNGGHTRVLAVPRSVSFSELASKMAEMCGGVGGSITVTIRCQLPTEDLDALVSITSDEDLVNLIEEYDLVSSSSPMKIRVFLNPPKSAAGSKKSPPPLALPSSTTTSSSSTTSSTSSSPRSPSLSKPPLPPSPPRITTVTKNPCYGCYVHRNSRNIYLVHNGNHWQ*	MVTSPTNSTIKFLCSYGGKILPRYPDGKLRYNGGHTRVLAVPRSVSFSELASKMAEMCGGVGGSITVTIRCQLPTEDLDALVSITSDEDLVNLIEEYDLVSSSSPMKIRVFLNPPKSAAGSKKSPPPLALPSSTTTSSSSTTSSTSSSPRSPSLSKPPLPPSPPRITTVTKNPCYGCYVHRNSRNIYLVHNGNHWQ*
g16760.t1	Streptophyta	591	48.05	591	48.05	197	3	9711886	9712588	-	AT3G26510.2	Streptophyta	1044	42.15	591	48.05	197	702	591	197	identical	same	MVTSPTNSTIKFLCSYGGKILPRYPDGKLRYNGGHTRVLAVPRSVSFSELASKMAEMCGGVGGSITVTIRCQLPTEDLDALVSITSDEDLVNLIEEYDLVSSSSPMKIRVFLNPPKSAAGSKKSPPPLALPSSTTTSSSSTTSSTSSSPRSPSLSKPPLPPSPPRITTVTKNPCYGCYVHRNSRNIYLVHNGNHWQ*	MVTSPTNSTIKFLCSYGGKILPRYPDGKLRYNGGHTRVLAVPRSVSFSELASKMAEMCGGVGGSITVTIRCQLPTEDLDALVSITSDEDLVNLIEEYDLVSSSSPMKIRVFLNPPKSAAGSKKSPPPLALPSSTTTSSSSTTSSTSSSPRSPSLSKPPLPPSPPRITTVTKNPCYGCYVHRNSRNIYLVHNGNHWQ*
g16760.t1	Streptophyta	591	48.05	591	48.05	197	3	9711886	9712588	-	AT3G26510.3	Streptophyta	1150	41.13	591	48.05	197	702	591	197	identical	same	MVTSPTNSTIKFLCSYGGKILPRYPDGKLRYNGGHTRVLAVPRSVSFSELASKMAEMCGGVGGSITVTIRCQLPTEDLDALVSITSDEDLVNLIEEYDLVSSSSPMKIRVFLNPPKSAAGSKKSPPPLALPSSTTTSSSSTTSSTSSSPRSPSLSKPPLPPSPPRITTVTKNPCYGCYVHRNSRNIYLVHNGNHWQ*	MVTSPTNSTIKFLCSYGGKILPRYPDGKLRYNGGHTRVLAVPRSVSFSELASKMAEMCGGVGGSITVTIRCQLPTEDLDALVSITSDEDLVNLIEEYDLVSSSSPMKIRVFLNPPKSAAGSKKSPPPLALPSSTTTSSSSTTSSTSSSPRSPSLSKPPLPPSPPRITTVTKNPCYGCYVHRNSRNIYLVHNGNHWQ*
g16760.t1	Streptophyta	591	48.05	591	48.05	197	3	9711886	9712588	-	AT3G26510.4	Streptophyta	2078	38.21	591	48.05	197	702	591	197	identical	same	MVTSPTNSTIKFLCSYGGKILPRYPDGKLRYNGGHTRVLAVPRSVSFSELASKMAEMCGGVGGSITVTIRCQLPTEDLDALVSITSDEDLVNLIEEYDLVSSSSPMKIRVFLNPPKSAAGSKKSPPPLALPSSTTTSSSSTTSSTSSSPRSPSLSKPPLPPSPPRITTVTKNPCYGCYVHRNSRNIYLVHNGNHWQ*	MVTSPTNSTIKFLCSYGGKILPRYPDGKLRYNGGHTRVLAVPRSVSFSELASKMAEMCGGVGGSITVTIRCQLPTEDLDALVSITSDEDLVNLIEEYDLVSSSSPMKIRVFLNPPKSAAGSKKSPPPLALPSSTTTSSSSTTSSTSSSPRSPSLSKPPLPPSPPRITTVTKNPCYGCYVHRNSRNIYLVHNGNHWQ*
g16760.t1	Streptophyta	591	48.05	591	48.05	197	3	9711886	9712588	-	AT3G26510.5	Streptophyta	2328	38.23	591	48.05	197	702	591	197	identical	same	MVTSPTNSTIKFLCSYGGKILPRYPDGKLRYNGGHTRVLAVPRSVSFSELASKMAEMCGGVGGSITVTIRCQLPTEDLDALVSITSDEDLVNLIEEYDLVSSSSPMKIRVFLNPPKSAAGSKKSPPPLALPSSTTTSSSSTTSSTSSSPRSPSLSKPPLPPSPPRITTVTKNPCYGCYVHRNSRNIYLVHNGNHWQ*	MVTSPTNSTIKFLCSYGGKILPRYPDGKLRYNGGHTRVLAVPRSVSFSELASKMAEMCGGVGGSITVTIRCQLPTEDLDALVSITSDEDLVNLIEEYDLVSSSSPMKIRVFLNPPKSAAGSKKSPPPLALPSSTTTSSSSTTSSTSSSPRSPSLSKPPLPPSPPRITTVTKNPCYGCYVHRNSRNIYLVHNGNHWQ*
g16760.t1	Streptophyta	591	48.05	591	48.05	197	3	9711886	9712588	-	AT3G26510.6	Streptophyta	2452	37.48	591	48.05	197	702	591	197	identical	same	MVTSPTNSTIKFLCSYGGKILPRYPDGKLRYNGGHTRVLAVPRSVSFSELASKMAEMCGGVGGSITVTIRCQLPTEDLDALVSITSDEDLVNLIEEYDLVSSSSPMKIRVFLNPPKSAAGSKKSPPPLALPSSTTTSSSSTTSSTSSSPRSPSLSKPPLPPSPPRITTVTKNPCYGCYVHRNSRNIYLVHNGNHWQ*	MVTSPTNSTIKFLCSYGGKILPRYPDGKLRYNGGHTRVLAVPRSVSFSELASKMAEMCGGVGGSITVTIRCQLPTEDLDALVSITSDEDLVNLIEEYDLVSSSSPMKIRVFLNPPKSAAGSKKSPPPLALPSSTTTSSSSTTSSTSSSPRSPSLSKPPLPPSPPRITTVTKNPCYGCYVHRNSRNIYLVHNGNHWQ*
g16760.t1	Streptophyta	591	48.05	591	48.05	197	3	9711886	9712588	-	AT3G26510.7	Embryophyta	1681	39.44	657	46.73	219	702	543	150	homologous	same	MVTSPTNSTIKFLCSYGGKILPRYPDGKLRYNGGHTRVLAVPRSVSFSELASKMAEMCGGVGGSITVTIRCQLPTEDLDALVSITSDEDLVNLIEEYDLVSSSSPMKIRVFLNPPKSAAGSKKSPPPLALPSSTTTSSSSTTSSTSSSPRSPSLSKPPLPPSPPRITTVTKNPCYGCYVHRNSRNIYLVHNGNHWQ*	MAAKSYLVIPTVNSVTTVVTLASSPFLAPSHFPVSFTLSISLSILNFTKKKTKSVLWKEKLRPHVWCVLTELASKMAEMCGGVGGSITVTIRCQLPTEDLDALVSITSDEDLVNLIEEYDLVSSSSPMKIRVFLNPPKSAAGSKKSPPPLALPSSTTTSSSSTTSSTSSSPRSPSLSKPPLPPSPPRITTVTKNPCYGCYVHRNSRNIYLVHNGNHWQ*
g16760.t1	Streptophyta	591	48.05	591	48.05	197	3	9711886	9712588	-	AT3G26512.1	Arabidopsis thaliana	321	46.11	321	46.11	107	378	300			opposite	MVTSPTNSTIKFLCSYGGKILPRYPDGKLRYNGGHTRVLAVPRSVSFSELASKMAEMCGGVGGSITVTIRCQLPTEDLDALVSITSDEDLVNLIEEYDLVSSSSPMKIRVFLNPPKSAAGSKKSPPPLALPSSTTTSSSSTTSSTSSSPRSPSLSKPPLPPSPPRITTVTKNPCYGCYVHRNSRNIYLVHNGNHWQ*	MAMILHVIASDCRCEQDGGSGGFDRDGDLGLDEVEEVVEDDDVVVDDGNANGGGDFLDPAADFGGFKKTLIFIGDEEETRSYSSIRFTRSSSEVIETSASRSSVGS*
g16761.t1	cellular_organisms	762	54.72	762	54.72	254	3	9722770	9723703	-	AT3G26520.1	cellular organisms	1290	44.57	762	54.72	254	933	762	254	identical	same	MPTRNIAIGGVQEEVYHPNALRAALAEFISTLIFVFAGSGSGIAFNKITDNGATTPSGLVAAALAHAFGLFVAVSVGANISGGHVNPAVTFGVLLGGNITLLRGILYWIAQLLGSVAACFLLSFATGGEPIPAFGLSAGVGSLNALVFEIVMTFGLVYTVYATAVDPKNGSLGTIAPIAIGFIVGANILAGGAFSGASMNPAVAFGPAVVSWTWTNHWVYWAGPLIGGGLAGIIYDFVFIDENAHEQLPTTDY*	MPTRNIAIGGVQEEVYHPNALRAALAEFISTLIFVFAGSGSGIAFNKITDNGATTPSGLVAAALAHAFGLFVAVSVGANISGGHVNPAVTFGVLLGGNITLLRGILYWIAQLLGSVAACFLLSFATGGEPIPAFGLSAGVGSLNALVFEIVMTFGLVYTVYATAVDPKNGSLGTIAPIAIGFIVGANILAGGAFSGASMNPAVAFGPAVVSWTWTNHWVYWAGPLIGGGLAGIIYDFVFIDENAHEQLPTTDY*
g16762.t1	Streptophytina	2715	47.22	2715	47.22	905	3	9725747	9729098	+													MVVITEITDDRYVRTVSGSWAIGADGTWLFISNHNNAVRRLSIGEGEKLASVRQLVREAYGQEYVEGPLHLTYQWPDWMDMETTFGGRTKPVSITSEETMGVFLAMRFELEDLSLFVSKQTVDDGSEDGGTSQTSSYGFADKGKSPLYVNAERSPNYESVVWKRLMDDEAVLRWMRSTETEGQNVGDSSTNVQQHPVRPAVEAASPMLTTESMDTATEDGDQEEDSTVVEADLLKNLGLPSINLATESYDSLSEGEAYNDENDYPGGETIKECNFFGPSATNLVEPLGVHLDLAVPLHEALEDMCLNFASFNRDAAPTLDEQGEEGRVGMELAIRDVVYEGDELFVGRVFKNKQDCNVKLAVHALNRRFHFRRDRSCKKLMTLTCISETCPWRVYIVKLEDSDNYQIRSANLEHTCTVEERSNYHRAATTRVIGSIIQSKYAGNSRGPRAIDLQRILLTDYSVRISYWKAWKSREIAMDSAQGSAANSFTLLPAYLHVLREANPGSIVDLKTEVDGKGNHRFKYMFLAFAASIQGFSCMKRVIVIDGAHLKGKYGGCLLTASGQDANFQVFPIAFGVVDSENDDAWEWFFRVLSTAIPDGDNLTFVSDRHSSIYTGLRRVYPKAKHGACIVHLQRNIATSYKKKHLLFHVSRAARAFRICEFHTYFNEVIRLDPACARYLESVGFCHWTRAYFLGERYNVMTSNVAESLNAVLKEARELPIISLLEFIRTTLISWFAMRREAARTEASPLPPKMREVVHRNFEKSVRFAVHRLDRYDYEIREEGASVYHVKLMERTCSCRAFDLLHLPCPHAIAAAVAEGVPIQGLMAPEYSVESWRMSYLGTIKPVPEVGDVFALPEPIASLRLFPPATRRPSGRPKKKRITSRGEFTVNVIHLEFTVTPLVF*
g16763.t1	Brassicaceae	438	42.47	438	42.47	146	3	9730132	9730569	+													MRVGGLFRKQFDDALEANNPEAHYLEGLRYACWEKDLVMAKKHIFKAVNKVDEALFVMAMLSICGGEKELGEFFTEQLFALPWAEVLAMGDSLFSALERMAVRHGTAYKLTWNGAHPPCVSIHNIYNRCEECYIFFCSKEFCRRC*
g16764.t1	Mesangiospermae	3048	44.72	3048	44.72	1016	3	9731100	9735541	-													MMNNSLPRRLFRSGSEPNGERVQSYSELSLIDDIANALDAEDMKILRESQFGKLFDFSESAAYSGKLIHFLLTRQLVVRKKQEIWVIFSGSPVRFSISEFQNVTGLNCDKPPRMKERKGKRKLAPGKYWYSLFDRSDVSVEWVVGRLKKRVVQDQGIRLRYAVLALIDGVLCPTSGRSKISPVHADMAENLDMFLNFPWGTMSFLMTLKSVTARGADKLMRKSITVQGFPHALQLLLLQSVPRIRELQFPEAVEDSDSEMEETDTEIERLWSLKLDLVWKVDRQSQIKVVSIWSGTPTGDAFKSGWVEDEEDLSVDYMLQLIKEEHIFKGSMFSGGVVPDSLPDERNDNSDVCSTYDCVDEDTIQPDASLPGSSKPRKTKGQVHIPDSIKNYIDMKDKRMESRMLKAIADSEARLSSLLRESHGRKNKRHSGPKSRDVGEGLGGKKGSSLVVLDNGRVAQSKENSGSGFIDQVLGEVMHDINDAEPTQTTTPIGRLSPPTRPGLRSSLKRKRGNNGPTAATILTPAVDNSSAEKSVSADKHVSPEAVNINKVGGVVTDTTEDESARDGIHDIGSSTLPAKELDDMFAEKSVSGDKTVSHQDNILVDAPGDGIGGEGLDDIQTSPDKPIPAAASHTQCLLPPPTDVNEFFESEPSLPDPYVVLVDMDGVAYNVGQPELQYTIPCIIESDLTAQCKSTPGPMVDDGASDKDGEGLADPPATADNANLSQMPMISEPSLPAPTNDIVDPDGKLQHESVIASSTSGRSVTFGHDVSRKNKINRLYGMSGDIDFGACRTLSAIELREIVEFKTVVPKMVMDIFINSIRINWCANNIIEKHQAVSFIDSTFVVELSKHYPKFVKSADKGMYGFDHDLLECTPTGSAVVYIPFLIDLQHWVGLCVDMSARIISVLDCYTGLWRETKLKKVLLPLAEMLPYLFRFAIKMAGEKKLRLKSLAVHRENDIPQADSVKYSGVMAARLIEAHANGGIQACKEVKHADVVTAANKYFIAGFELANGIV*
g16765.t1	Arabidopsis_thaliana	243	40.33	243	40.33	81	3	9743799	9744495	-	AT3G26539.1	Arabidopsis thaliana	236	42.8	114	40.35	38	405	42			same	MHLEGLQTKSVVFRRPGRATGMKRLKQDVNKIERHHLYLLTLQIILFSSEVIRYVQAPSLRYSFHQNGVHKVLYRGLHGH*	MESIRSYIVASMDIDIPDQSVTEMNCLCLDLKLMGLG*
g16766.t1	Eukaryota	2103	43.37	2103	43.37	701	3	9744542	9746644	-	AT3G26540.1	Eukaryota	2111	43.39	2103	43.37	701	2102	2103	701	identical	same	MAVTGVSSAFGRLFKQDKTHKRVIGTGTKLTVTRQILEHLEGGNVSKAVSVLFASPEPVSYWLYERLFRSCSSKALVVQARKVQSHLVTFSPLPPIFLLNRAIEAYGKCGCVDDARELFEEMPERDGGSWNAVITACAQNGVSDEVFRMFRRMNRDGVRATETSFAGVLKSCGLILDLRLLRQLHCAVVKYGYSGNVDLETSIVDVYGKCRVMSDARRVFDEIVNPSDVSWNVIVRRYLEMGFNDEAVVMFFKMLELNVRPLNHTVSSVMLACSRSLALEVGKVIHAIAVKLSVVADTVVSTSVFDMYVKCDRLESARRVFDQTRSKDLKSWTSAMSGYAMSGLTREARELFDLMPERNIVSWNAMLGGYVHAHEWDEALDFLTLMRQEIENIDNVTLVWILNVCSGISDVQMGKQAHGFIYRHGYDTNVIVANALLDMYGKCGTLQSANIWFRQMSELRDEVSWNALLTGVARVGRSEQALSFFEGMQVEAKPSKYTLATLLAGCANIPALNLGKAIHGFLIRDGYKIDVVIRGAMVDMYSKCRCFDYAIEVFKEAATRDLILWNSIIRGCCRNGRSKEVFELFMLLENEGVKPDHVTFLGILQACIREGHVELGFQYFSSMSTKYHISPQVEHYDCMIELYCKYGCLHQLEEFLLLMPFDPPMQMLTRINDACQRYRWSKLGAWAAKRLMNDHYLQPP*	MAVTGVSSAFGRLFKQDKTHKRVIGTGTKLTVTRQILEHLEGGNVSKAVSVLFASPEPVSYWLYERLFRSCSSKALVVQARKVQSHLVTFSPLPPIFLLNRAIEAYGKCGCVDDARELFEEMPERDGGSWNAVITACAQNGVSDEVFRMFRRMNRDGVRATETSFAGVLKSCGLILDLRLLRQLHCAVVKYGYSGNVDLETSIVDVYGKCRVMSDARRVFDEIVNPSDVSWNVIVRRYLEMGFNDEAVVMFFKMLELNVRPLNHTVSSVMLACSRSLALEVGKVIHAIAVKLSVVADTVVSTSVFDMYVKCDRLESARRVFDQTRSKDLKSWTSAMSGYAMSGLTREARELFDLMPERNIVSWNAMLGGYVHAHEWDEALDFLTLMRQEIENIDNVTLVWILNVCSGISDVQMGKQAHGFIYRHGYDTNVIVANALLDMYGKCGTLQSANIWFRQMSELRDEVSWNALLTGVARVGRSEQALSFFEGMQVEAKPSKYTLATLLAGCANIPALNLGKAIHGFLIRDGYKIDVVIRGAMVDMYSKCRCFDYAIEVFKEAATRDLILWNSIIRGCCRNGRSKEVFELFMLLENEGVKPDHVTFLGILQACIREGHVELGFQYFSSMSTKYHISPQVEHYDCMIELYCKYGCLHQLEEFLLLMPFDPPMQMLTRINDACQRYRWSKLGAWAAKRLMNDHYLQPP*
g16767.t1	Embryophyta	2046	39.98	2046	39.98	682	3	9746995	9749040	-	AT3G26550.1	Embryophyta	2273	38.67	2046	39.98	682	2045	2046	682	identical	same	MSSVGVFDKVEMDEKSYLVYTLTQTKHPTSSAVESSGDDLPLQPLFSCPYARIRSHKFKVEKNYDGVNFFNFHPFNSYPHFPRTRTSYQQGESLLDYDHHNICKFPVVPLFWCNNKTPDSNEFECGGCEESKTSRSYYACLECGNKFHKQCVESPLEIKHPSHPFHSLRLYSHPTHMVCICCGRLVSNMFYHCVTCDLSMDPICAMEPIPFVVDHPKSHPHPITFFPTQATLACNICGLVKMLDPTYICIQCVFVIHKDCMGYPHVIRISRHQHRISFASSLPYGNLSCGVCHQRVDNNYGAYSCGKCDAYFVHSKCAFHRNVWDGKELEGVSEEDDIIDDGEPFERISDGVILHPYHSHHLRLEISKVYDENKYCRGCSFPIYEGQFYSCMECDFILHESCANAPRMKRHPLHPHPLTLNVATKELGNNEGVYHCNVCGRDGTGFFYEHHIGERRFRLDLRCASIREPFEYQCHKHPLCIASELEKKVRCQICKGKSYSKLNCMECDYIICFRCATFPYKVRYKHDSHFLRIRDGKKASDEPDWCEVCEGKIEEVKERESPWDKRREMRFYKCNDCCTTLHVECLLGRDMYMKPGNSVKDYISKHSLGIEGTQWTDVRVFLNSSLSRPICTGCMRRCLFPIVFKGYNTIFCSWECIGYGDTVFEHPTSNPFSSIVELELM*	MSSVGVFDKVEMDEKSYLVYTLTQTKHPTSSAVESSGDDLPLQPLFSCPYARIRSHKFKVEKNYDGVNFFNFHPFNSYPHFPRTRTSYQQGESLLDYDHHNICKFPVVPLFWCNNKTPDSNEFECGGCEESKTSRSYYACLECGNKFHKQCVESPLEIKHPSHPFHSLRLYSHPTHMVCICCGRLVSNMFYHCVTCDLSMDPICAMEPIPFVVDHPKSHPHPITFFPTQATLACNICGLVKMLDPTYICIQCVFVIHKDCMGYPHVIRISRHQHRISFASSLPYGNLSCGVCHQRVDNNYGAYSCGKCDAYFVHSKCAFHRNVWDGKELEGVSEEDDIIDDGEPFERISDGVILHPYHSHHLRLEISKVYDENKYCRGCSFPIYEGQFYSCMECDFILHESCANAPRMKRHPLHPHPLTLNVATKELGNNEGVYHCNVCGRDGTGFFYEHHIGERRFRLDLRCASIREPFEYQCHKHPLCIASELEKKVRCQICKGKSYSKLNCMECDYIICFRCATFPYKVRYKHDSHFLRIRDGKKASDEPDWCEVCEGKIEEVKERESPWDKRREMRFYKCNDCCTTLHVECLLGRDMYMKPGNSVKDYISKHSLGIEGTQWTDVRVFLNSSLSRPICTGCMRRCLFPIVFKGYNTIFCSWECIGYGDTVFEHPTSNPFSSIVELELM*
g16768.t1	cellular_organisms	3507	44.6	3507	44.6	1169	3	9750122	9753719	-	AT3G26560.1	cellular organisms	4272	43.33	3507	44.6	1169	3597	3507	1169	identical	same	MEKEELNKLNHLSLVSNVCNELETHLGSAEKVLAEFIIDLGRHSETVDEFDKNLKEAGAEMPDYFVRSLLTTIHGIYPPKPKSEKKKEEGDDQKFKGLAIKDTKDKVKELEKEIEREAEERRREEDRNRDRDRRESGRDRDRDRNRDRDDRRDRHRDRERNRGDEEGEDRRSDRRHRERGRGDGGEGEDRRRDRRAKDEYVEEDKGGANEPELYQVYKGRVTRVMDAGCFVQFDKFRGKEGLVHVSQMATRRVDKAKEFVKRDMEVYVKVISISSDKYSLSMRDVDQNTGRDLIPLRKPSDEDDSSRSNPSYRTKDGQVTKTGISGIRIVEENDVAPSRRPLKKMSSPERWEAKQLIASGVLRVDEFPMYDEDGDGMLYQEEGAEEELEIEMNEDEPAFLQGQTRYSVDMSPVKIFKNPEGSLSRAAALQSALTKERREMREQQQRTMLDSIPKDLNRPWEDPMPETGERHLAQELRGVGLSAYDMPEWKKDAFGKTPTFGQRSKLSIQEQRESLPIYKLKKELIQAVHDNQVLVVIGETGSGKTTQVTQYLAEAGYTTKGKIGCTQPRRVAAMSVAKRVAEEFGCRLGEEVGYAIRFEDCTGPDTVIKYMTDGMLLREILIDENLSQYSVIMLDEAHERTIHTDVLFGLLKKLMKRRLDLRLIVTSATLDAEKFSGYFFNCNIFTIPGRTFPVEILYTKQPETDYLDAALITVLQIHLTEPEGDILVFLTGQEEIDSACQSLYERMKGLGKNVPELIILPVYSALPSEMQSRIFDPPPPGKRKVVVATNIAEASLTIDGIYYVVDPGFAKQNVYNPKQGLESLVITPISQASAKQRAGRAGRTGPGKCYRLYTESAYRNEMPPTSIPEIQRINLGMTTLTMKAMGINDLLSFDFMDPPQPQALISAMEQLYSLGALDEEGLLTKLGRKMAEFPLEPPLSKMLLASVDLGCSDEILTMIAMIQTGNIFYRPREKQAQADQKRAKFFQPEGDHLTLLAVYEAWKAKNFSGPWCFENFIQSRSLRRAQDVRKQLLSIMDKYKLDVVTAGKNFTKIRKAITAGFFFHGARKDPQEGYRTLVENQPVYIHPSSALFQRQPDWVIYHDLVMTTKEYMREVTVIDPKWLVELAPRFFKVSDPTKMSKRKRQERIEPLYDRYHEPNSWRLSKRRA*	MEKEELNKLNHLSLVSNVCNELETHLGSAEKVLAEFIIDLGRHSETVDEFDKNLKEAGAEMPDYFVRSLLTTIHGIYPPKPKSEKKKEEGDDQKFKGLAIKDTKDKVKELEKEIEREAEERRREEDRNRDRDRRESGRDRDRDRNRDRDDRRDRHRDRERNRGDEEGEDRRSDRRHRERGRGDGGEGEDRRRDRRAKDEYVEEDKGGANEPELYQVYKGRVTRVMDAGCFVQFDKFRGKEGLVHVSQMATRRVDKAKEFVKRDMEVYVKVISISSDKYSLSMRDVDQNTGRDLIPLRKPSDEDDSSRSNPSYRTKDGQVTKTGISGIRIVEENDVAPSRRPLKKMSSPERWEAKQLIASGVLRVDEFPMYDEDGDGMLYQEEGAEEELEIEMNEDEPAFLQGQTRYSVDMSPVKIFKNPEGSLSRAAALQSALTKERREMREQQQRTMLDSIPKDLNRPWEDPMPETGERHLAQELRGVGLSAYDMPEWKKDAFGKTPTFGQRSKLSIQEQRESLPIYKLKKELIQAVHDNQVLVVIGETGSGKTTQVTQYLAEAGYTTKGKIGCTQPRRVAAMSVAKRVAEEFGCRLGEEVGYAIRFEDCTGPDTVIKYMTDGMLLREILIDENLSQYSVIMLDEAHERTIHTDVLFGLLKKLMKRRLDLRLIVTSATLDAEKFSGYFFNCNIFTIPGRTFPVEILYTKQPETDYLDAALITVLQIHLTEPEGDILVFLTGQEEIDSACQSLYERMKGLGKNVPELIILPVYSALPSEMQSRIFDPPPPGKRKVVVATNIAEASLTIDGIYYVVDPGFAKQNVYNPKQGLESLVITPISQASAKQRAGRAGRTGPGKCYRLYTESAYRNEMPPTSIPEIQRINLGMTTLTMKAMGINDLLSFDFMDPPQPQALISAMEQLYSLGALDEEGLLTKLGRKMAEFPLEPPLSKMLLASVDLGCSDEILTMIAMIQTGNIFYRPREKQAQADQKRAKFFQPEGDHLTLLAVYEAWKAKNFSGPWCFENFIQSRSLRRAQDVRKQLLSIMDKYKLDVVTAGKNFTKIRKAITAGFFFHGARKDPQEGYRTLVENQPVYIHPSSALFQRQPDWVIYHDLVMTTKEYMREVTVIDPKWLVELAPRFFKVSDPTKMSKRKRQERIEPLYDRYHEPNSWRLSKRRA*
g16769.t1	cellular_organisms	1842	47.39	1842	47.39	614	3	9756261	9758413	+	AT3G26570.1	cellular organisms	2384	45.22	1842	47.39	614	2152	1842	614	identical	same	MQIHFHHHQYHHQLHSHHPWPISHLYMTLPYRFSSVRNHSLLLKTSHLCTPRSALGCCFSPKESPFFRKNTAQFLSPQKHTSLPLKLVCPLASFSSYADSEGEEQHHADQPIQNPHESSTVSNESDGKGNAEATGDFSGMAQAFHISSTTARAISIVIAFSALTLPIFMKSLGQGLALKTKLLSYATLLFGFYMAWNIGANDVANAMGTSVGSGALTIRQAVMTAAVLEFSGALLMGTHVTSTMQKGILMANVFQGKDMLLFAGLLSSLAAAGTWLQVASYYGWPVSTTHCIVGSMVGFGLVYGGAGAVFWSSLAKVASSWVISPILGALVSFLVYKCIRRFVYSAPNPGQAAAAAAPVAVFVGVASISSAALPLSKIFPIALSQALACGVAGAIVFDRIIRKQLGHLLAKTKSPETSQNQPKTIGFLSDIAGPTGTQLEIVYGIFGYMQVLSACFMSFAHGGNDVSNAIGPLAAALSILQNGAAAGGAEIVIPMDVLAWGGFGIVAGLTMWGYRVIATIGKKITELTPTRGFAAEFAAASVVLFASKLGLPISATHTLVGAVMGVGFARGLNSVRAETVREIVASWLVTIPVGATLAVIYTWIFTKILSFVL*	MQIHFHHHQYHHQLHSHHPWPISHLYMTLPYRFSSVRNHSLLLKTSHLCTPRSALGCCFSPKESPFFRKNTAQFLSPQKHTSLPLKLVCPLASFSSYADSEGEEQHHADQPIQNPHESSTVSNESDGKGNAEATGDFSGMAQAFHISSTTARAISIVIAFSALTLPIFMKSLGQGLALKTKLLSYATLLFGFYMAWNIGANDVANAMGTSVGSGALTIRQAVMTAAVLEFSGALLMGTHVTSTMQKGILMANVFQGKDMLLFAGLLSSLAAAGTWLQVASYYGWPVSTTHCIVGSMVGFGLVYGGAGAVFWSSLAKVASSWVISPILGALVSFLVYKCIRRFVYSAPNPGQAAAAAAPVAVFVGVASISSAALPLSKIFPIALSQALACGVAGAIVFDRIIRKQLGHLLAKTKSPETSQNQPKTIGFLSDIAGPTGTQLEIVYGIFGYMQVLSACFMSFAHGGNDVSNAIGPLAAALSILQNGAAAGGAEIVIPMDVLAWGGFGIVAGLTMWGYRVIATIGKKITELTPTRGFAAEFAAASVVLFASKLGLPISATHTLVGAVMGVGFARGLNSVRAETVREIVASWLVTIPVGATLAVIYTWIFTKILSFVL*
g16769.t1	cellular_organisms	1842	47.39	1842	47.39	614	3	9756261	9758413	+	AT3G26570.2	cellular organisms	2461	44.98	1764	47.9	588	2152	1761	588	homologous	same	MQIHFHHHQYHHQLHSHHPWPISHLYMTLPYRFSSVRNHSLLLKTSHLCTPRSALGCCFSPKESPFFRKNTAQFLSPQKHTSLPLKLVCPLASFSSYADSEGEEQHHADQPIQNPHESSTVSNESDGKGNAEATGDFSGMAQAFHISSTTARAISIVIAFSALTLPIFMKSLGQGLALKTKLLSYATLLFGFYMAWNIGANDVANAMGTSVGSGALTIRQAVMTAAVLEFSGALLMGTHVTSTMQKGILMANVFQGKDMLLFAGLLSSLAAAGTWLQVASYYGWPVSTTHCIVGSMVGFGLVYGGAGAVFWSSLAKVASSWVISPILGALVSFLVYKCIRRFVYSAPNPGQAAAAAAPVAVFVGVASISSAALPLSKIFPIALSQALACGVAGAIVFDRIIRKQLGHLLAKTKSPETSQNQPKTIGFLSDIAGPTGTQLEIVYGIFGYMQVLSACFMSFAHGGNDVSNAIGPLAAALSILQNGAAAGGAEIVIPMDVLAWGGFGIVAGLTMWGYRVIATIGKKITELTPTRGFAAEFAAASVVLFASKLGLPISATHTLVGAVMGVGFARGLNSVRAETVREIVASWLVTIPVGATLAVIYTWIFTKILSFVL*	MTLPYRFSSVRNHSLLLKTSHLCTPRSALGCCFSPKESPFFRKNTAQFLSPQKHTSLPLKLVCPLASFSSYADSEGEEQHHADQPIQNPHESSTVSNESDGKGNAEATGDFSGMAQAFHISSTTARAISIVIAFSALTLPIFMKSLGQGLALKTKLLSYATLLFGFYMAWNIGANDVANAMGTSVGSGALTIRQAVMTAAVLEFSGALLMGTHVTSTMQKGILMANVFQGKDMLLFAGLLSSLAAAGTWLQVASYYGWPVSTTHCIVGSMVGFGLVYGGAGAVFWSSLAKVASSWVISPILGALVSFLVYKCIRRFVYSAPNPGQAAAAAAPVAVFVGVASISSAALPLSKIFPIALSQALACGVAGAIVFDRIIRKQLGHLLAKTKSPETSQNQPKTIGFLSDIAGPTGTQLEIVYGIFGYMQVLSACFMSFAHGGNDVSNAIGPLAAALSILQNGAAAGGAEIVIPMDVLAWGGFGIVAGLTMWGYRVIATIGKKITELTPTRGFAAEFAAASVVLFASKLGLPISATHTLVGAVMGVGFARGLNSVRAETVREIVASWLVTIPVGATLAVIYTWIFTKILSFVL*
g1677.t1	Eukaryota	444	44.37	444	44.37	148	1	5287135	5288375	+	AT1G15370.1	Eukaryota	978	39.37	444	44.37	148	1240	444	148	identical	same	MILAVLFANSVGNVLIERFNGVPAEERLHWRSFLVKLGADNLKGVKNEELLVACHKSVYIVYTMLGDVSIFLVGKDEYDELALAETIYIITAAVKDVCGKPPTERVFLDKYGRICLCLDEIVWNGLLENTDKDRIKRLIRLKPPSEV*	MILAVLFANSVGNVLIERFNGVPAEERLHWRSFLVKLGADNLKGVKNEELLVACHKSVYIVYTMLGDVSIFLVGKDEYDELALAETIYIITAAVKDVCGKPPTERVFLDKYGRICLCLDEIVWNGLLENTDKDRIKRLIRLKPPSEV*
g16770.t1	cellular_organisms	1053	46.34	1053	46.34	351	3	9758933	9760349	+	AT3G26580.1	cellular organisms	1388	42.22	1053	46.34	351	1416	1053	351	identical	same	MAAVIGNVALLLDVNSHRTVVTDRRIRLTVVDVVLNLQKRDSHSHVSHYAALSSNKPLESDGEARVRRFLTRGKANSRANAVDFDDAGSSDEESSDGGGGGGDEEEEEEYFDVEKERKRRAKEFHDTKELERKAEELQYKIDEEGDDSEEKKRMRVKRELQKVAQEQAERRKTAELMFELGQKAYGKGMYGRAIEFLEGALTIIPRPTLFGGEIQIWLAMAYEANNRHADCIDLYQQLEKKHPSPGIRRQASELRYILQAPKLKISQEEMVTIPMIGSSYDSYAVTWSDKERDKERRMNASTTNQLNSSDDFLGKLLVWRPVVGMEKNRVFWLALTLWFGLVGAALILQR*	MAAVIGNVALLLDVNSHRTVVTDRRIRLTVVDVVLNLQKRDSHSHVSHYAALSSNKPLESDGEARVRRFLTRGKANSRANAVDFDDAGSSDEESSDGGGGGGDEEEEEEYFDVEKERKRRAKEFHDTKELERKAEELQYKIDEEGDDSEEKKRMRVKRELQKVAQEQAERRKTAELMFELGQKAYGKGMYGRAIEFLEGALTIIPRPTLFGGEIQIWLAMAYEANNRHADCIDLYQQLEKKHPSPGIRRQASELRYILQAPKLKISQEEMVTIPMIGSSYDSYAVTWSDKERDKERRMNASTTNQLNSSDDFLGKLLVWRPVVGMEKNRVFWLALTLWFGLVGAALILQR*
g16771.t1	cellular_organisms	1503	45.38	1503	45.38	501	3	9761927	9765259	-	AT3G26590.1	cellular organisms	2043	40.82	1503	45.38	501	3332	1503	501	identical	same	MAKDKDITETLLTAAEERSDLPFLSVDDIPPITTVGGFVREFNVETKKLWYLAGPAIFTSVNQYSLGAITQVFAGHISTIALAAVSVENSVVAGFSFGIMLGMGSALETLCGQAFGAGKLSMLGVYLQRSWVILNVTALILSLLYIFAAPILASIGQTAAISSAAGIFSIYMIPQIFAYAINFPTAKFLQSQSKIMVMAVISAVALVIHVPLTWFVIVKLQWGMPGLAVVLNASWCFIDMAQLVYIFSGTCGEAWSGFSWEAFHNLWSFVRLSLASAVMLCLEVWYFMAIILFAGYLKNAEISVAALSICMNILGWTAMIAIGMNTAVSVRVSNELGANHPRTAKFSLLVAVITSTLIGFIVSMILLIFRDQYPSLFVKDEKVIILVKELTPILALSIVINNVQPVLSGVAVGAGWQAVVAYVNIACYYVFGIPFGLLLGYKLNYGVMGIWCGMLTGTVVQTIVLTWMICKTNWDTEASMAEDRIREWGGEVSEIKQLIN*	MAKDKDITETLLTAAEERSDLPFLSVDDIPPITTVGGFVREFNVETKKLWYLAGPAIFTSVNQYSLGAITQVFAGHISTIALAAVSVENSVVAGFSFGIMLGMGSALETLCGQAFGAGKLSMLGVYLQRSWVILNVTALILSLLYIFAAPILASIGQTAAISSAAGIFSIYMIPQIFAYAINFPTAKFLQSQSKIMVMAVISAVALVIHVPLTWFVIVKLQWGMPGLAVVLNASWCFIDMAQLVYIFSGTCGEAWSGFSWEAFHNLWSFVRLSLASAVMLCLEVWYFMAIILFAGYLKNAEISVAALSICMNILGWTAMIAIGMNTAVSVRVSNELGANHPRTAKFSLLVAVITSTLIGFIVSMILLIFRDQYPSLFVKDEKVIILVKELTPILALSIVINNVQPVLSGVAVGAGWQAVVAYVNIACYYVFGIPFGLLLGYKLNYGVMGIWCGMLTGTVVQTIVLTWMICKTNWDTEASMAEDRIREWGGEVSEIKQLIN*
g16771.t1	cellular_organisms	1503	45.38	1503	45.38	501	3	9761927	9765259	-	AT3G26590.2	cellular organisms	1578	39.48	1197	43.78	399	2687	1190	399	homologous	same	MAKDKDITETLLTAAEERSDLPFLSVDDIPPITTVGGFVREFNVETKKLWYLAGPAIFTSVNQYSLGAITQVFAGHISTIALAAVSVENSVVAGFSFGIMLGMGSALETLCGQAFGAGKLSMLGVYLQRSWVILNVTALILSLLYIFAAPILASIGQTAAISSAAGIFSIYMIPQIFAYAINFPTAKFLQSQSKIMVMAVISAVALVIHVPLTWFVIVKLQWGMPGLAVVLNASWCFIDMAQLVYIFSGTCGEAWSGFSWEAFHNLWSFVRLSLASAVMLCLEVWYFMAIILFAGYLKNAEISVAALSICMNILGWTAMIAIGMNTAVSVRVSNELGANHPRTAKFSLLVAVITSTLIGFIVSMILLIFRDQYPSLFVKDEKVIILVKELTPILALSIVINNVQPVLSGVAVGAGWQAVVAYVNIACYYVFGIPFGLLLGYKLNYGVMGIWCGMLTGTVVQTIVLTWMICKTNWDTEASMAEDRIREWGGEVSEIKQLIN*	MGSALETLCGQAFGAGKLSMLGVYLQRSWVILNVTALILSLLYIFAAPILASIGQTAAISSAAGIFSIYMIPQIFAYAINFPTAKFLQSQSKIMVMAVISAVALVIHVPLTWFVIVKLQWGMPGLAVVLNASWCFIDMAQLVYIFSGTCGEAWSGFSWEAFHNLWSFVRLSLASAVMLCLEVWYFMAIILFAGYLKNAEISVAALSICMNILGWTAMIAIGMNTAVSVRVSNELGANHPRTAKFSLLVAVITSTLIGFIVSMILLIFRDQYPSLFVKDEKVIILVKELTPILALSIVINNVQPVLSGVAVGAGWQAVVAYVNIACYYVFGIPFGLLLGYKLNYGVMGIWCGMLTGTVVQTIVLTWMICKTNWDTEASMAEDRIREWGGEVSEIKQLIN*
g16772.t1	Eukaryota	1848	43.45	1848	43.45	616	3	9769889	9771736	+	AT3G26600.1	Eukaryota	2447	41.72	1848	43.45	616	1847	1848	616	identical	same	MGEEESRIGDELSILVLTAERLRVAVDEAESFKTECGEVGKQVDRLAQMLRTLVRFVSSSSQQVYDRPIRRVIVDVKKNLERGFALVRKCRRHNIIRRVCTIINAADFRKVINLLESSNGDVKWILSVFDSDGDGSFGGGIVISLPPIATNDPILPWVWSLVASIQMGKLVDKIDAANQLGSLAGDNDRNKKIIVDEGGVSPLLRLLKESSSAEGQIAAATALGLLACDEDKVRSIVNELGVPIIVQVLGDSSVRVQIKVATLVARMAEHDPVAQDEFARQSVIKPLVTLLSLDVFVDDIHLSKHNSIHSLVQMNKEVEKDPSSKLYRPLKSSKSNVYRDIGGSGSRTGNFKKERDNENPEVKHELKVNCAEALWMLARGNVANSRRITETKGLLSLAKIVEKEVGELQYNCLMTLMEITAAAESSADLRRAAFKTNSPAAKAVIDQMLWIIKDVDSPILKIPAIQSIGSLARTFPARETRMIKPLVEKLGSSNQEVAITAVISLQKFVCPENFLCAEHSKNIIEYGAIPLLMKLIRNVEQQMQLQCLALLCYLSVNASNHQQLEQAKVLTVLEGAERLAGLQNMELRELVSKAIYQLSLYNAGSHSQMLSYVGP*	MGEEESRIGDELSILVLTAERLRVAVDEAESFKTECGEVGKQVDRLAQMLRTLVRFVSSSSQQVYDRPIRRVIVDVKKNLERGFALVRKCRRHNIIRRVCTIINAADFRKVINLLESSNGDVKWILSVFDSDGDGSFGGGIVISLPPIATNDPILPWVWSLVASIQMGKLVDKIDAANQLGSLAGDNDRNKKIIVDEGGVSPLLRLLKESSSAEGQIAAATALGLLACDEDKVRSIVNELGVPIIVQVLGDSSVRVQIKVATLVARMAEHDPVAQDEFARQSVIKPLVTLLSLDVFVDDIHLSKHNSIHSLVQMNKEVEKDPSSKLYRPLKSSKSNVYRDIGGSGSRTGNFKKERDNENPEVKHELKVNCAEALWMLARGNVANSRRITETKGLLSLAKIVEKEVGELQYNCLMTLMEITAAAESSADLRRAAFKTNSPAAKAVIDQMLWIIKDVDSPILKIPAIQSIGSLARTFPARETRMIKPLVEKLGSSNQEVAITAVISLQKFVCPENFLCAEHSKNIIEYGAIPLLMKLIRNVEQQMQLQCLALLCYLSVNASNHQQLEQAKVLTVLEGAERLAGLQNMELRELVSKAIYQLSLYNAGSHSQMLSYVGP*
g16772.t1	Eukaryota	1848	43.45	1848	43.45	616	3	9769889	9771736	+	AT3G26600.2	Eukaryota	2246	41.94	1605	44.3	535	1847	1603	616	homologous	same	MGEEESRIGDELSILVLTAERLRVAVDEAESFKTECGEVGKQVDRLAQMLRTLVRFVSSSSQQVYDRPIRRVIVDVKKNLERGFALVRKCRRHNIIRRVCTIINAADFRKVINLLESSNGDVKWILSVFDSDGDGSFGGGIVISLPPIATNDPILPWVWSLVASIQMGKLVDKIDAANQLGSLAGDNDRNKKIIVDEGGVSPLLRLLKESSSAEGQIAAATALGLLACDEDKVRSIVNELGVPIIVQVLGDSSVRVQIKVATLVARMAEHDPVAQDEFARQSVIKPLVTLLSLDVFVDDIHLSKHNSIHSLVQMNKEVEKDPSSKLYRPLKSSKSNVYRDIGGSGSRTGNFKKERDNENPEVKHELKVNCAEALWMLARGNVANSRRITETKGLLSLAKIVEKEVGELQYNCLMTLMEITAAAESSADLRRAAFKTNSPAAKAVIDQMLWIIKDVDSPILKIPAIQSIGSLARTFPARETRMIKPLVEKLGSSNQEVAITAVISLQKFVCPENFLCAEHSKNIIEYGAIPLLMKLIRNVEQQMQLQCLALLCYLSVNASNHQQLEQAKVLTVLEGAERLAGLQNMELRELVSKAIYQLSLYNAGSHSQMLSYVGP*	MGEEESRIGDELSILVLTAERLRVAVDEAESFKTECGEVGKQVDRLAQMLRTLVRFVSSSSQQVYDRPIRRVIVDVKKNLERGFALVRKCRRHNIIRRVCTIINAADFRKVINLLESSNGDVKWILSVFDSDGDGSFGGGIVISLPPIATNDPILPWVWSLVASIQMGKLVDKIDAANQLGSLAGDNDRNKKIIVDEGGVSPLLRLLKESSSAEGQIAAATALGLLACDEDKMNKEVEKDPSSKLYRPLKSSKSNVYRDIGGSGSRTGNFKKERDNENPEVKHELKVNCAEALWMLARGNVANSRRITETKGLLSLAKIVEKEVGELQYNCLMTLMEITAAAESSADLRRAAFKTNSPAAKAVIDQMLWIIKDVDSPILKIPAIQSIGSLARTFPARETRMIKPLVEKLGSSNQEVAITAVISLQKFVCPENFLCAEHSKNIIEYGAIPLLMKLIRNVEQQMQLQCLALLCYLSVNASNHQQLEQAKVLTVLEGAERLAGLQNMELRELVSKAIYQLSLYNAGSHSQMLSYVGP*
g16773.t1	cellular_organisms	1404	46.65	1404	46.65	468	3	9777025	9782532	+	AT3G26610.1	cellular organisms	1766	42.75	1413	46	471	3528	1341	454	homologous	same	MKTVKSLPILAMLLGVIIVAAAISTVSVEGRKHHVKKIKPKHRRHSKNTPTGSPAPAPYPSTNEGVFNIFSYGAKGDGVSDDSKALVGAWKAACKVVGGKVEIPAGTQFLVKAVTLQGPCKEETVVQIEGILVAPEKIGSWPNSSLFQWLNFKWVSHLTIQGSGTLNGRGYNWWNLDTYQTQTRNKYIPPMKPTALRFYSSNNVTVRDISIVNSPLCHLKFDDSDGVKVNNITISSPENSPNTDGIHLQNTRNVEIQHSNIACGDDCVSIQTGSSNVHIHHINCGPGHGISIGGLGKDKSVACVSDIIVEDISIQNTLAGVRIKTWQGGLGVVKNLTFSNIQVKDVKVPIVIDQYYCDKSKCKNQTRAVSISGVKYNNIVGSFTVQPVRIACSNNVPCMDVDLMDIRLRPSGGIRGLQTHQQQQALCWNSYGKTQGPLVPSSIGYCLRKSDGDGDRFSPTTIEVEIR*	MKTVKSLPILAMLLGVIIVAAAISTVSVEGRKHHVKKIKPKHRRHSKNTPTGSPAPAPYPSTNEGVFNIFSYGAKGDGVSDDSKALVGAWKAACKVVGGKVEIPAGTQFLVKAVTLQGPCKEETVVQIEGILVAPEKIGSWPNSSLFQWLNFKWVSHLTIQGSGTLNGRGYNWWNLDTYQTQTRNKYIPPMKPTALRFYSSNNVTVRDISIVNSPLCHLKFDDSDGVKVNNITISSPENSPNTDGIHLQNTRNVEIQHSNIACGDDCVSIQTGSSNVHIHHINCGPGHGISIGGLGKDKSVACVSDIIVEDISIQNTLAGVRIKTWQGGLGVVKNLTFSNIQVKDVKVPIVIDQYYCDKSKCKNQTRAVSISGVKYNNIVGSFTVQPVRIACSNNVPCMDVDLMDIRLRPSGGIRGLQTHQQQQALCWNSYGKTQGPLVPSSIGYCLRKSNIGGYYSQKVSRSYDKICPS*
g16774.t1	Eukaryota	3675	43.67	3675	43.67	1225	3	9783945	9788141	-	AT3G26616.1	Brassicaceae	426	43.19	426	43.19	142	567	364	132	homologous	same	MEKKKEVSRKKYPSLGQETQTRLPVKGKEDGGLVWSVKNVAKSKSLKVEDSVFGSISVQTNGISLGLDKVQKGDSSVGQFAVIIDNATENEEVGICSGTVCAVEDDSSDVLSTDTEEEAFIKPKEKKFISNLLPGWSFVENYEFSVLGKIWVLWDPSVKVVVIGRSLQMITCELLLPDSPSWFVVSIVYASNEEGTRKELWNELVQLALSPVVVGRSWIVLGDFNQILNPESAINANIGRKIRAFRSCLLDSDLYDLVYKGSSYTWWNKCSSRPLAKKIDRILVNDHWNTLFPSAYANFGEPDFSDHSSCEVVLDPAVLKAKRPFRFFNYFLHNPDFLQLIRENWYSCNVSGSAMYRVSKKLKHLKLPICCFSRENYSDIEKRVSEAHAIVLHRQRITLTNPSVVHATLELEATRKWQILAKAEESFFCQKSSISWLYEGDNNTAYFHKMADMRKSINTINFLIDDFGERIETQQGIKEGIKEHSCNFFESLLCGVEGENSLAQSDMNLLLSFRCSVDQINDLERSFSDLDIQEAFFSLPRNKASGPDGYSSEFFKGVWFVVGPEVTEAVQEFFRSGQLLKQWNATTLVLIPKITNSSKMTDFRPISCLNTLYKVIAKLLTSRLKKLLNEVISPSQSAFLPGRLLSENVLLATEIVHGYNTKNISSRGMLKVDLRKAFDSVRWDFIISAFRALAVPEKFVCWINQCISTPYFSVMVNGSSSGFFKSNKGLRQGDPLSPYLFVLAMEVFSSLLKARFDAGYIHYHPKTADLSISHLMFADDVMVFFDGGSSSLHGISEALDDFASWSGLHVNKDKTNLYLAGTDEVEALAISHYGFPISTLPIRYLGLPLMSRKLKISEYELVKRFRSWAVKSLSFAGRVQLITSVITGLVNFWMSTFVLLLGCVKKIESLCSRFLWSGSIDASKGAKIAWSGVCLPKNEGGVGLRRFLKARVENGQMISFWYDNWTPCVQLIKFLGKAGPSSLCIPAASKVSDACGDIGWIIPPPRSDNALIFHSHLITINLPSSTLEKDNYAWVVDDSECLDLSSSKTWESLRPREEIKRWASSVWFKGAVPKHAFNMWLTTLNRLPTRQRLLSWGVISDASCCLCSTLPESRDHLLLTCEFAASIWTQVFRRLSPSHRQLLTWAELLSWTRHSTSSAPSLLRKVVSQAVSYHIWHQRNNYLHNNLWITASGTFKLVDRQVRNIISGRRHKKRWRPLLLLWIR*	MEKKKEVSRKKYPSLGQETQTRLPVKGKEDGGLVWSVKNVAKSKSLKVEDSVFGSISVQTNGISLGLDKVQKGDSSVGQFAVIIDNATENEEVGICSGTVCAVEDDSSDVLSTDTEEEAFIKVLSKRQKRNLRGKGLKTKA*
g16775.t1	cellular_organisms	1200	40.5	1200	40.5	400	3	9788962	9790161	+	AT3G26618.1	cellular organisms	2055	38.25	1308	40.14	436	1199	1199	400	homologous	same	MPPRDQVARVTKMLADEYGTASNIKSRVNRQSVLSAITSAQQRLKLYNKVPPNGLVLYTGTIVTDDGKEKKVTIDFEPFKPINASLYLCDNKFHTEPLNELLESDDKFGFIVMDGNGTLFGTLSGNTREVLHKFTVDLPKKHGRGGQSALRFARLRMEKRHNYVRKTAELATQFYINPATSQPNVSGLILAGSADFKTELSQSELFDPRLQAKILNVVDVSYGGENGFNQAIELSAEILSNVKFIQEKKLIGKYFEEISQDTGKYVFGVEDTLKALEMGAVETLIVWENLDINRYELKNNTTGEIVIKHLGKDQENNQSNFHDAETNAELEVQEKMPLLEWFANEYKRFGCTLEFVTNKSQEGSQFCRGFGGIGGLLRYQLDMRTFDELSDGEVYEDSD*	MADQESDKNIEIWKIKKLIKGLETARGNGTSMISLIMPPRDQVARVTKMLADEYGTASNIKSRVNRQSVLSAITSAQQRLKLYNKVPPNGLVLYTGTIVTDDGKEKKVTIDFEPFKPINASLYLCDNKFHTEPLNELLESDDKFGFIVMDGNGTLFGTLSGNTREVLHKFTVDLPKKHGRGGQSALRFARLRMEKRHNYVRKTAELATQFYINPATSQPNVSGLILAGSADFKTELSQSELFDPRLQAKILNVVDVSYGGENGFNQAIELSAEILSNVKFIQEKKLIGKYFEEISQDTGKYVFGVEDTLKALEMGAVETLIVWENLDINRYELKNNTTGEIVIKHLGKDQENNQSNFHDAETNAELEVQEKMPLLEWFANEYKRFGCTLEFVTNKSQEGSQFCRGFGGIGGLLRYQLDMRTFDELSDGEVYEDSD*
g16776.t1	Streptophyta	366	37.98	366	37.98	122	3	9790628	9791112	+	AT3G26620.1	Streptophyta	371	37.74	366	37.98	122	484	366	122	identical	same	MNPKRCAACKYLRRRCPKDCVFSPYFPPNDPQKFACVHRIYGAGNVSKMLQQLPDQTRAEAVESLCFEAKCRVDDPVYGCVGIIHLLKTQIQKTQNELAKTQAEIAVAQTKLSQTHISDFM*	MNPKRCAACKYLRRRCPKDCVFSPYFPPNDPQKFACVHRIYGAGNVSKMLQQLPDQTRAEAVESLCFEAKCRVDDPVYGCVGIIHLLKTQIQKTQNELAKTQAEIAVAQTKLSQTHISDFM*
g16777.t1	Eukaryota	1368	41.3	1368	41.3	456	3	9791572	9792939	-	AT3G26630.1	Eukaryota	1757	39.27	1368	41.3	456	1367	1368	456	identical	same	MAAPSPSSPPNLLSPPPFRSPEASYFLRTCSNFSQLKQIHTKIIKHNLTNDQLLVRQLISVSSSFGETQYASLVFNQLQSPSTFTWNLMIRSLSVNHKPREALLLFILMMISHQSQFDKFTFPFVIKACLASSSIRLGTQVHGLAIKAGFFNDVFFQNTLMDLYFKCGKPDSGRKVFDKMPGRSIVSWTTMLYGLVSNSQLDSAEIVFNQMPMRNVVSWTAMITAYVKNRRPDEAFQLFRRMQVDDVKPNEFTIVNLLQASTQLGSLSMGRWVHDYAHKNGFVLDCFLGTALIDMYSKCGSLQDARKVFDVMQGKSLATWNSMITSLGVHGCGEEALSLFEEMEEEASVEPDAITFVGVLSACANTGNVKDGLRYFTRMIQVYGISPIREHNACMIQLLEQALEVEKASNLVESMDSDPDFNSSFGNEYTDGMNETNETPSQHQIMFTKWDTGRF*	MAAPSPSSPPNLLSPPPFRSPEASYFLRTCSNFSQLKQIHTKIIKHNLTNDQLLVRQLISVSSSFGETQYASLVFNQLQSPSTFTWNLMIRSLSVNHKPREALLLFILMMISHQSQFDKFTFPFVIKACLASSSIRLGTQVHGLAIKAGFFNDVFFQNTLMDLYFKCGKPDSGRKVFDKMPGRSIVSWTTMLYGLVSNSQLDSAEIVFNQMPMRNVVSWTAMITAYVKNRRPDEAFQLFRRMQVDDVKPNEFTIVNLLQASTQLGSLSMGRWVHDYAHKNGFVLDCFLGTALIDMYSKCGSLQDARKVFDVMQGKSLATWNSMITSLGVHGCGEEALSLFEEMEEEASVEPDAITFVGVLSACANTGNVKDGLRYFTRMIQVYGISPIREHNACMIQLLEQALEVEKASNLVESMDSDPDFNSSFGNEYTDGMNETNETPSQHQIMFTKWDTGRF*
g16778.t1	cellular_organisms	1041	44.96	1041	44.96	347	3	9793276	9794316	+	AT3G26640.1	cellular organisms	1696	41.69	1041	44.96	347	1040	1041	347	identical	same	MVTSSDQIQNGSEEQSKRSEIYTYEAPWQIYAMNWSIRRDKKYRLAITSLIEQYPNRVEIVQLDESNGEIRSDPNLCFEHPYPPTKTSFIPDKECQRPDLLATSSDFLRLWRISDDESRVELKSCLSSDKNSEFSGPITSFDWNEAEPRRIGTSSIDTTCTIWDIEREVVDTQLIAHDKEVYDIAWGGVGVFASVSEDGSVRVFDLRDKEHSTIIYESGEPSTPLVRLSWNKQDPRYMATVIMGSAKIVVLDIRFPALPVVELQRHQASVNAIAWAPHSSSHICSAGDDSQALIWDISSMGQHVEGGLDPILAYTAGAEVEQLQWSSSQPDWVAIAFSNKLQILRV*	MVTSSDQIQNGSEEQSKRSEIYTYEAPWQIYAMNWSIRRDKKYRLAITSLIEQYPNRVEIVQLDESNGEIRSDPNLCFEHPYPPTKTSFIPDKECQRPDLLATSSDFLRLWRISDDESRVELKSCLSSDKNSEFSGPITSFDWNEAEPRRIGTSSIDTTCTIWDIEREVVDTQLIAHDKEVYDIAWGGVGVFASVSEDGSVRVFDLRDKEHSTIIYESGEPSTPLVRLSWNKQDPRYMATVIMGSAKIVVLDIRFPALPVVELQRHQASVNAIAWAPHSSSHICSAGDDSQALIWDISSMGQHVEGGLDPILAYTAGAEVEQLQWSSSQPDWVAIAFSNKLQILRV*
g16779.t1	cellular_organisms	1191	46.1	1191	46.1	397	3	9795226	9796848	+	AT3G26650.1	cellular organisms	1752	42.41	1191	46.1	397	1622	1191	397	identical	same	MASVTFSVPKGFTEFSGLRSSSASLPFGKKLSSDEFVSIVSFQTSAMGSSGGYRKGVTEAKLKVAINGFGRIGRNFLRCWHGRKDSPLDIIAINDTGGVKQASHLLKYDSTLGIFDADVKPSGETAISVDGKIIQVVSNRNPSLLPWKELGIDIVIEGTGVFVDREGAGKHIEAGAKKVIITAPGKGDIPTYVVGVNADAYSHDEPIISNASCTTNCLAPFVKVLDQKFGIIKGTMTTTHSYTGDQRLLDASHRDLRRARAAALNIVPTSTGAAKAVALVLPNLKGKLNGIALRVPTPNVSVVDLVVQVSKKTFAEEVNAAFRDSAEKELKGILDVCDEPLVSVDFRCSDFSTTIDSSLTMVMGDDMVKVIAWYDNEWGYSQRVVDLADIVANNWK*	MASVTFSVPKGFTEFSGLRSSSASLPFGKKLSSDEFVSIVSFQTSAMGSSGGYRKGVTEAKLKVAINGFGRIGRNFLRCWHGRKDSPLDIIAINDTGGVKQASHLLKYDSTLGIFDADVKPSGETAISVDGKIIQVVSNRNPSLLPWKELGIDIVIEGTGVFVDREGAGKHIEAGAKKVIITAPGKGDIPTYVVGVNADAYSHDEPIISNASCTTNCLAPFVKVLDQKFGIIKGTMTTTHSYTGDQRLLDASHRDLRRARAAALNIVPTSTGAAKAVALVLPNLKGKLNGIALRVPTPNVSVVDLVVQVSKKTFAEEVNAAFRDSAEKELKGILDVCDEPLVSVDFRCSDFSTTIDSSLTMVMGDDMVKVIAWYDNEWGYSQRVVDLADIVANNWK*
g1678.t1	cellular_organisms	525	48.38	525	48.38	175	1	5290955	5292287	+	AT1G15380.1	cellular organisms	1193	39.23	525	48.38	175	1332	525	175	identical	same	MKEDAGNPLHLTSLNHVSVLCRSVDESMNFYQKVLGFIPIRRPESLNFEGAWLFGHGIGIHLLCAPEPEKLPKKTAINPKDNHISFQCESMGVVEKKLEEMGIDYVRALVEEGGIQVDQLFFHDPDGFMIEICNCDSLPVVPLVGEMARSCSRVKLHQMVQPQPQTQIHQVVYP*	MKEDAGNPLHLTSLNHVSVLCRSVDESMNFYQKVLGFIPIRRPESLNFEGAWLFGHGIGIHLLCAPEPEKLPKKTAINPKDNHISFQCESMGVVEKKLEEMGIDYVRALVEEGGIQVDQLFFHDPDGFMIEICNCDSLPVVPLVGEMARSCSRVKLHQMVQPQPQTQIHQVVYP*
g1678.t1	cellular_organisms	525	48.38	525	48.38	175	1	5290955	5292287	+	AT1G15380.2	cellular organisms	864	42.48	525	48.38	175	1332	525	175	identical	same	MKEDAGNPLHLTSLNHVSVLCRSVDESMNFYQKVLGFIPIRRPESLNFEGAWLFGHGIGIHLLCAPEPEKLPKKTAINPKDNHISFQCESMGVVEKKLEEMGIDYVRALVEEGGIQVDQLFFHDPDGFMIEICNCDSLPVVPLVGEMARSCSRVKLHQMVQPQPQTQIHQVVYP*	MKEDAGNPLHLTSLNHVSVLCRSVDESMNFYQKVLGFIPIRRPESLNFEGAWLFGHGIGIHLLCAPEPEKLPKKTAINPKDNHISFQCESMGVVEKKLEEMGIDYVRALVEEGGIQVDQLFFHDPDGFMIEICNCDSLPVVPLVGEMARSCSRVKLHQMVQPQPQTQIHQVVYP*
g16780.t1	Streptophyta	366	38.25	366	38.25	122	3	9797136	9797610	-	AT3G26660.1	Streptophyta	383	37.6	366	38.25	122	474	366	122	identical	same	MNPKRCAACKYLRRRCPKDCVFSPYFPPNDPQKFACVHRIYGAGNVSKMLQQLPDQTRAEAVESLCFEAKCRVDDPVYGCVGIIHLLKTQIQKTQNELAKTQAEIAVAQTKLSQTQNSDFM*	MNPKRCAACKYLRRRCPKDCVFSPYFPPNDPQKFACVHRIYGAGNVSKMLQQLPDQTRAEAVESLCFEAKCRVDDPVYGCVGIIHLLKTQIQKTQNELAKTQAEIAVAQTKLSQTQNSDFM*
g16781.t1	Eukaryota	1326	40.35	1326	40.35	442	3	9798236	9800562	-	AT3G26670.1	Eukaryota	2093	39.13	1326	40.35	442	2326	1326	442	identical	same	MGEWVIGAFINIFGSVAINFGTNLLKLGHNERERLALQDGGGKMPLKPIIHNQTWRVGILVFLLGNCLNFISFGYAAQSLLAALGSIQFVSNIAFAYVVLNKMVTVKVLVATAFIVLGNVFLVAFGNHQSPVFTPEQLAEKYSNVTFLVYCGILILIVAVHHFLYRKGEVLISTPGQEISSYWKMLLPFSYAVVSGAIGSCSVLFAKSLSNLLRLAMSSSYQLHSWFTYSMLLLFLSTAGFWMTRLNEGLSLYDAILIVPMFQIAWTFFSICTGCIYFQEFQVFDALRTTMFILGMMCVFIGISLLAPDDTRGNETKDNSSSLDSIVSSSVPTEEDRLIPQSSEDGHSKDTRVVVQGMYMKAADLIAKTKTACLAALGFGEDSINASAILVMPMVSSKITGFRGNGLERAKILSMRGSGWSKLAMEEEGTRMLEKTISSKA*	MGEWVIGAFINIFGSVAINFGTNLLKLGHNERERLALQDGGGKMPLKPIIHNQTWRVGILVFLLGNCLNFISFGYAAQSLLAALGSIQFVSNIAFAYVVLNKMVTVKVLVATAFIVLGNVFLVAFGNHQSPVFTPEQLAEKYSNVTFLVYCGILILIVAVHHFLYRKGEVLISTPGQEISSYWKMLLPFSYAVVSGAIGSCSVLFAKSLSNLLRLAMSSSYQLHSWFTYSMLLLFLSTAGFWMTRLNEGLSLYDAILIVPMFQIAWTFFSICTGCIYFQEFQVFDALRTTMFILGMMCVFIGISLLAPDDTRGNETKDNSSSLDSIVSSSVPTEEDRLIPQSSEDGHSKDTRVVVQGMYMKAADLIAKTKTACLAALGFGEDSINASAILVMPMVSSKITGFRGNGLERAKILSMRGSGWSKLAMEEEGTRMLEKTISSKA*
g16781.t1	Eukaryota	1326	40.35	1326	40.35	442	3	9798236	9800562	-	AT3G26670.2	Eukaryota	2072	39.14	1326	40.35	442	2326	1326	442	identical	same	MGEWVIGAFINIFGSVAINFGTNLLKLGHNERERLALQDGGGKMPLKPIIHNQTWRVGILVFLLGNCLNFISFGYAAQSLLAALGSIQFVSNIAFAYVVLNKMVTVKVLVATAFIVLGNVFLVAFGNHQSPVFTPEQLAEKYSNVTFLVYCGILILIVAVHHFLYRKGEVLISTPGQEISSYWKMLLPFSYAVVSGAIGSCSVLFAKSLSNLLRLAMSSSYQLHSWFTYSMLLLFLSTAGFWMTRLNEGLSLYDAILIVPMFQIAWTFFSICTGCIYFQEFQVFDALRTTMFILGMMCVFIGISLLAPDDTRGNETKDNSSSLDSIVSSSVPTEEDRLIPQSSEDGHSKDTRVVVQGMYMKAADLIAKTKTACLAALGFGEDSINASAILVMPMVSSKITGFRGNGLERAKILSMRGSGWSKLAMEEEGTRMLEKTISSKA*	MGEWVIGAFINIFGSVAINFGTNLLKLGHNERERLALQDGGGKMPLKPIIHNQTWRVGILVFLLGNCLNFISFGYAAQSLLAALGSIQFVSNIAFAYVVLNKMVTVKVLVATAFIVLGNVFLVAFGNHQSPVFTPEQLAEKYSNVTFLVYCGILILIVAVHHFLYRKGEVLISTPGQEISSYWKMLLPFSYAVVSGAIGSCSVLFAKSLSNLLRLAMSSSYQLHSWFTYSMLLLFLSTAGFWMTRLNEGLSLYDAILIVPMFQIAWTFFSICTGCIYFQEFQVFDALRTTMFILGMMCVFIGISLLAPDDTRGNETKDNSSSLDSIVSSSVPTEEDRLIPQSSEDGHSKDTRVVVQGMYMKAADLIAKTKTACLAALGFGEDSINASAILVMPMVSSKITGFRGNGLERAKILSMRGSGWSKLAMEEEGTRMLEKTISSKA*
g16781.t1	Eukaryota	1326	40.35	1326	40.35	442	3	9798236	9800562	-	AT3G26670.3	Eukaryota	2019	38.98	1326	40.35	442	2326	1326	442	identical	same	MGEWVIGAFINIFGSVAINFGTNLLKLGHNERERLALQDGGGKMPLKPIIHNQTWRVGILVFLLGNCLNFISFGYAAQSLLAALGSIQFVSNIAFAYVVLNKMVTVKVLVATAFIVLGNVFLVAFGNHQSPVFTPEQLAEKYSNVTFLVYCGILILIVAVHHFLYRKGEVLISTPGQEISSYWKMLLPFSYAVVSGAIGSCSVLFAKSLSNLLRLAMSSSYQLHSWFTYSMLLLFLSTAGFWMTRLNEGLSLYDAILIVPMFQIAWTFFSICTGCIYFQEFQVFDALRTTMFILGMMCVFIGISLLAPDDTRGNETKDNSSSLDSIVSSSVPTEEDRLIPQSSEDGHSKDTRVVVQGMYMKAADLIAKTKTACLAALGFGEDSINASAILVMPMVSSKITGFRGNGLERAKILSMRGSGWSKLAMEEEGTRMLEKTISSKA*	MGEWVIGAFINIFGSVAINFGTNLLKLGHNERERLALQDGGGKMPLKPIIHNQTWRVGILVFLLGNCLNFISFGYAAQSLLAALGSIQFVSNIAFAYVVLNKMVTVKVLVATAFIVLGNVFLVAFGNHQSPVFTPEQLAEKYSNVTFLVYCGILILIVAVHHFLYRKGEVLISTPGQEISSYWKMLLPFSYAVVSGAIGSCSVLFAKSLSNLLRLAMSSSYQLHSWFTYSMLLLFLSTAGFWMTRLNEGLSLYDAILIVPMFQIAWTFFSICTGCIYFQEFQVFDALRTTMFILGMMCVFIGISLLAPDDTRGNETKDNSSSLDSIVSSSVPTEEDRLIPQSSEDGHSKDTRVVVQGMYMKAADLIAKTKTACLAALGFGEDSINASAILVMPMVSSKITGFRGNGLERAKILSMRGSGWSKLAMEEEGTRMLEKTISSKA*
g16781.t1	Eukaryota	1326	40.35	1326	40.35	442	3	9798236	9800562	-	AT3G26670.4	Eukaryota	2225	38.88	1326	40.35	442	2326	1326	442	identical	same	MGEWVIGAFINIFGSVAINFGTNLLKLGHNERERLALQDGGGKMPLKPIIHNQTWRVGILVFLLGNCLNFISFGYAAQSLLAALGSIQFVSNIAFAYVVLNKMVTVKVLVATAFIVLGNVFLVAFGNHQSPVFTPEQLAEKYSNVTFLVYCGILILIVAVHHFLYRKGEVLISTPGQEISSYWKMLLPFSYAVVSGAIGSCSVLFAKSLSNLLRLAMSSSYQLHSWFTYSMLLLFLSTAGFWMTRLNEGLSLYDAILIVPMFQIAWTFFSICTGCIYFQEFQVFDALRTTMFILGMMCVFIGISLLAPDDTRGNETKDNSSSLDSIVSSSVPTEEDRLIPQSSEDGHSKDTRVVVQGMYMKAADLIAKTKTACLAALGFGEDSINASAILVMPMVSSKITGFRGNGLERAKILSMRGSGWSKLAMEEEGTRMLEKTISSKA*	MGEWVIGAFINIFGSVAINFGTNLLKLGHNERERLALQDGGGKMPLKPIIHNQTWRVGILVFLLGNCLNFISFGYAAQSLLAALGSIQFVSNIAFAYVVLNKMVTVKVLVATAFIVLGNVFLVAFGNHQSPVFTPEQLAEKYSNVTFLVYCGILILIVAVHHFLYRKGEVLISTPGQEISSYWKMLLPFSYAVVSGAIGSCSVLFAKSLSNLLRLAMSSSYQLHSWFTYSMLLLFLSTAGFWMTRLNEGLSLYDAILIVPMFQIAWTFFSICTGCIYFQEFQVFDALRTTMFILGMMCVFIGISLLAPDDTRGNETKDNSSSLDSIVSSSVPTEEDRLIPQSSEDGHSKDTRVVVQGMYMKAADLIAKTKTACLAALGFGEDSINASAILVMPMVSSKITGFRGNGLERAKILSMRGSGWSKLAMEEEGTRMLEKTISSKA*
g16782.t1	cellular_organisms	1455	40.69	1455	40.69	485	3	9801309	9803517	+	AT3G26680.1	cellular organisms	2253	38.66	1455	40.69	485	2208	1455	485	identical	same	MDFSDEDDDENCFGSRFNDGVNEEEEDEEGFVFNDDVEENEEEEGFASDFYKAGSDWSCLVEDEETVSSSVKKMKQSNLFQIWGLQENSPDTTKKMKQTDLFQSWGLQKPSPFTSPASNSAKKTTSALGKRRRDSSFSNDSPRPCPFYKKLPGTPFTVDAFRYGCVQGCSAYFLTHFHADHYIGLTKAWSHGPIYCSSLTSRLLRLSLSVNPSSIHPLELDVEYTINGIKVTLIEANHCPGAALIHFRLLDGTCYLHTGDFRASKQMQTHPLLFNQRVHVLYLDTTYCNPRYKFPSKEDVLSYVVRITKDFLRKQPKTLIVVGSYSIGKECVYLAIAKALGVKIFANASRRRILQSFGWDDISKNLSTDGKATCLHVLPMSSLKVERLDEHLKIYREQYGAVLAFRPTGWTYSEKIGEHLDLIKPTSRGKITIYGVPYSEHSSFTELREFVQFLRPDKIIPTVNNGNAGTREKMQSCFREWLRR*	MDFSDEDDDENCFGSRFNDGVNEEEEDEEGFVFNDDVEENEEEEGFASDFYKAGSDWSCLVEDEETVSSSVKKMKQSNLFQIWGLQENSPDTTKKMKQTDLFQSWGLQKPSPFTSPASNSAKKTTSALGKRRRDSSFSNDSPRPCPFYKKLPGTPFTVDAFRYGCVQGCSAYFLTHFHADHYIGLTKAWSHGPIYCSSLTSRLLRLSLSVNPSSIHPLELDVEYTINGIKVTLIEANHCPGAALIHFRLLDGTCYLHTGDFRASKQMQTHPLLFNQRVHVLYLDTTYCNPRYKFPSKEDVLSYVVRITKDFLRKQPKTLIVVGSYSIGKECVYLAIAKALGVKIFANASRRRILQSFGWDDISKNLSTDGKATCLHVLPMSSLKVERLDEHLKIYREQYGAVLAFRPTGWTYSEKIGEHLDLIKPTSRGKITIYGVPYSEHSSFTELREFVQFLRPDKIIPTVNNGNAGTREKMQSCFREWLRR*
g16782.t1	cellular_organisms	1455	40.69	1455	40.69	485	3	9801309	9803517	+	AT3G26680.2	cellular organisms	2360	38.31	1455	40.69	485	2208	1455	485	identical	same	MDFSDEDDDENCFGSRFNDGVNEEEEDEEGFVFNDDVEENEEEEGFASDFYKAGSDWSCLVEDEETVSSSVKKMKQSNLFQIWGLQENSPDTTKKMKQTDLFQSWGLQKPSPFTSPASNSAKKTTSALGKRRRDSSFSNDSPRPCPFYKKLPGTPFTVDAFRYGCVQGCSAYFLTHFHADHYIGLTKAWSHGPIYCSSLTSRLLRLSLSVNPSSIHPLELDVEYTINGIKVTLIEANHCPGAALIHFRLLDGTCYLHTGDFRASKQMQTHPLLFNQRVHVLYLDTTYCNPRYKFPSKEDVLSYVVRITKDFLRKQPKTLIVVGSYSIGKECVYLAIAKALGVKIFANASRRRILQSFGWDDISKNLSTDGKATCLHVLPMSSLKVERLDEHLKIYREQYGAVLAFRPTGWTYSEKIGEHLDLIKPTSRGKITIYGVPYSEHSSFTELREFVQFLRPDKIIPTVNNGNAGTREKMQSCFREWLRR*	MDFSDEDDDENCFGSRFNDGVNEEEEDEEGFVFNDDVEENEEEEGFASDFYKAGSDWSCLVEDEETVSSSVKKMKQSNLFQIWGLQENSPDTTKKMKQTDLFQSWGLQKPSPFTSPASNSAKKTTSALGKRRRDSSFSNDSPRPCPFYKKLPGTPFTVDAFRYGCVQGCSAYFLTHFHADHYIGLTKAWSHGPIYCSSLTSRLLRLSLSVNPSSIHPLELDVEYTINGIKVTLIEANHCPGAALIHFRLLDGTCYLHTGDFRASKQMQTHPLLFNQRVHVLYLDTTYCNPRYKFPSKEDVLSYVVRITKDFLRKQPKTLIVVGSYSIGKECVYLAIAKALGVKIFANASRRRILQSFGWDDISKNLSTDGKATCLHVLPMSSLKVERLDEHLKIYREQYGAVLAFRPTGWTYSEKIGEHLDLIKPTSRGKITIYGVPYSEHSSFTELREFVQFLRPDKIIPTVNNGNAGTREKMQSCFREWLRR*
g16782.t1	cellular_organisms	1455	40.69	1455	40.69	485	3	9801309	9803517	+	AT3G26680.3	cellular organisms	2218	38.95	1455	40.69	485	2208	1455	485	identical	same	MDFSDEDDDENCFGSRFNDGVNEEEEDEEGFVFNDDVEENEEEEGFASDFYKAGSDWSCLVEDEETVSSSVKKMKQSNLFQIWGLQENSPDTTKKMKQTDLFQSWGLQKPSPFTSPASNSAKKTTSALGKRRRDSSFSNDSPRPCPFYKKLPGTPFTVDAFRYGCVQGCSAYFLTHFHADHYIGLTKAWSHGPIYCSSLTSRLLRLSLSVNPSSIHPLELDVEYTINGIKVTLIEANHCPGAALIHFRLLDGTCYLHTGDFRASKQMQTHPLLFNQRVHVLYLDTTYCNPRYKFPSKEDVLSYVVRITKDFLRKQPKTLIVVGSYSIGKECVYLAIAKALGVKIFANASRRRILQSFGWDDISKNLSTDGKATCLHVLPMSSLKVERLDEHLKIYREQYGAVLAFRPTGWTYSEKIGEHLDLIKPTSRGKITIYGVPYSEHSSFTELREFVQFLRPDKIIPTVNNGNAGTREKMQSCFREWLRR*	MDFSDEDDDENCFGSRFNDGVNEEEEDEEGFVFNDDVEENEEEEGFASDFYKAGSDWSCLVEDEETVSSSVKKMKQSNLFQIWGLQENSPDTTKKMKQTDLFQSWGLQKPSPFTSPASNSAKKTTSALGKRRRDSSFSNDSPRPCPFYKKLPGTPFTVDAFRYGCVQGCSAYFLTHFHADHYIGLTKAWSHGPIYCSSLTSRLLRLSLSVNPSSIHPLELDVEYTINGIKVTLIEANHCPGAALIHFRLLDGTCYLHTGDFRASKQMQTHPLLFNQRVHVLYLDTTYCNPRYKFPSKEDVLSYVVRITKDFLRKQPKTLIVVGSYSIGKECVYLAIAKALGVKIFANASRRRILQSFGWDDISKNLSTDGKATCLHVLPMSSLKVERLDEHLKIYREQYGAVLAFRPTGWTYSEKIGEHLDLIKPTSRGKITIYGVPYSEHSSFTELREFVQFLRPDKIIPTVNNGNAGTREKMQSCFREWLRR*
g16782.t1	cellular_organisms	1455	40.69	1455	40.69	485	3	9801309	9803517	+	AT3G26680.4	cellular organisms	1380	40	1281	39.81	427	1742	1219	409	homologous	same	MDFSDEDDDENCFGSRFNDGVNEEEEDEEGFVFNDDVEENEEEEGFASDFYKAGSDWSCLVEDEETVSSSVKKMKQSNLFQIWGLQENSPDTTKKMKQTDLFQSWGLQKPSPFTSPASNSAKKTTSALGKRRRDSSFSNDSPRPCPFYKKLPGTPFTVDAFRYGCVQGCSAYFLTHFHADHYIGLTKAWSHGPIYCSSLTSRLLRLSLSVNPSSIHPLELDVEYTINGIKVTLIEANHCPGAALIHFRLLDGTCYLHTGDFRASKQMQTHPLLFNQRVHVLYLDTTYCNPRYKFPSKEDVLSYVVRITKDFLRKQPKTLIVVGSYSIGKECVYLAIAKALGVKIFANASRRRILQSFGWDDISKNLSTDGKATCLHVLPMSSLKVERLDEHLKIYREQYGAVLAFRPTGWTYSEKIGEHLDLIKPTSRGKITIYGVPYSEHSSFTELREFVQFLRPDKIIPTVNNGNAGTREKMQSCFREWLRR*	MDFSDEDDDENCFGSRFNDGVNEEEEDEEGFVFNDDVEENEEEEGFASDFYKAGSDWSCLVEDEETVSSSVKKMKQSNLFQIWGLQENSPDTTKKMKQTDLFQSWGLQKPSPFTSPASNSAKKTTSALGKRRRDSSFSNDSPRPCPFYKKLPGTPFTVDAFRYGCVQGCSAYFLTHFHADHYIGLTKAWSHGPIYCSSLTSRLLRLSLSVNPSSIHPLELDVEYTINGIKVTLIEANHCPGAALIHFRLLDGTCYLHTGDFRASKQMQTHPLLFNQRVHVLYLDTTYCNPRYKFPSKEDVLSYVVRITKDFLRKQPKTLIVVGSYSIGKECVYLAIAKALGVKIFANASRRRILQSFGWDDISKNLSTDGKATCLHVLPMSSLKVERLDEHLKIYREQYGAVLAFRPTGDFFPCCYFIWILFRLLV*
g16783.t1	cellular_organisms	681	43.17	681	43.17	227	3	9804418	9805818	-	AT3G26690.1	cellular organisms	1093	39.34	609	43.68	203	1363	604	203	homologous	same	MNALCFIKTRLLQSLGPAFSPLSKMSNLSARTGRDHQRYDNNFRLVSGCIPYRLVKDEEEDSTSVDFENKLQVLMISSPNRHDLVFPKGGWEDDETVLEAASREAMEEAGVKGILREDPLGVWEFRSKSSSVEADCCLGGGCKGYMFALEVKEELAIWPEQDDRERRWLNVKEALELCRYEWMQSALEEFLRVMAEEGSTKEDSLAISSISNRGERQIDPRYCFVV*	MSNLSARTGRDHQRYDNNFRLVSGCIPYRLVKDEEEDSTSVDFENKLQVLMISSPNRHDLVFPKGGWEDDETVLEAASREAMEEAGVKGILREDPLGVWEFRSKSSSVEADCCLGGGCKGYMFALEVKEELAIWPEQDDRERRWLNVKEALELCRYEWMQSALEEFLRVMAEEGSTKEDSLAISSISNRGERQIDPRYCFVV*
g16783.t1	cellular_organisms	681	43.17	681	43.17	227	3	9804418	9805818	-	AT3G26690.2	cellular organisms	1157	38.89	609	43.68	203	1363	604	203	homologous	same	MNALCFIKTRLLQSLGPAFSPLSKMSNLSARTGRDHQRYDNNFRLVSGCIPYRLVKDEEEDSTSVDFENKLQVLMISSPNRHDLVFPKGGWEDDETVLEAASREAMEEAGVKGILREDPLGVWEFRSKSSSVEADCCLGGGCKGYMFALEVKEELAIWPEQDDRERRWLNVKEALELCRYEWMQSALEEFLRVMAEEGSTKEDSLAISSISNRGERQIDPRYCFVV*	MSNLSARTGRDHQRYDNNFRLVSGCIPYRLVKDEEEDSTSVDFENKLQVLMISSPNRHDLVFPKGGWEDDETVLEAASREAMEEAGVKGILREDPLGVWEFRSKSSSVEADCCLGGGCKGYMFALEVKEELAIWPEQDDRERRWLNVKEALELCRYEWMQSALEEFLRVMAEEGSTKEDSLAISSISNRGERQIDPRYCFVV*
g16784.t1	cellular_organisms	1143	41.12	1143	41.12	381	3	9810669	9812356	+	AT3G26700.1	cellular organisms	2384	37.58	1143	41.12	381	1687	1143	381	identical	same	MSAILAAAIGGAVGALALIALFVFLLWFCVFRRKNLSRTSETGSSDPSTQEGRNVAIELSMREARRFEMEELAQATKSFTNKSLIGIGKFGEVYKGLLQDGVLVAIKKRPGLPTQEFVNEVRYLSSIHHRNLVTLLGFCQESNTQFLVYEYVPNGSVSSHLYGAGGKVPGNRLEFRHRLAISIGAAKGLAHLHSLSPRLIHKDFKTANVLVDENFIAKVADAGVRNFLGREDVGTSSHIVADQIFLSPEVQEFKRFSEKSDVYAFGVFLLELVSGREASEPSPSSSTQTLVDWMQNLTDYADIPMMIDERLGGTYTAEGVEELITLTLRCVDVSSEKRPTMSFVVTELERILDKEVSLTTVMGEGTPTVTLGSQLFKATK*	MSAILAAAIGGAVGALALIALFVFLLWFCVFRRKNLSRTSETGSSDPSTQEGRNVAIELSMREARRFEMEELAQATKSFTNKSLIGIGKFGEVYKGLLQDGVLVAIKKRPGLPTQEFVNEVRYLSSIHHRNLVTLLGFCQESNTQFLVYEYVPNGSVSSHLYGAGGKVPGNRLEFRHRLAISIGAAKGLAHLHSLSPRLIHKDFKTANVLVDENFIAKVADAGVRNFLGREDVGTSSHIVADQIFLSPEVQEFKRFSEKSDVYAFGVFLLELVSGREASEPSPSSSTQTLVDWMQNLTDYADIPMMIDERLGGTYTAEGVEELITLTLRCVDVSSEKRPTMSFVVTELERILDKEVSLTTVMGEGTPTVTLGSQLFKATK*
g16784.t1	cellular_organisms	1143	41.12	1143	41.12	381	3	9810669	9812356	+	AT3G26700.2	cellular organisms	2548	37.13	1143	41.12	381	1687	1143	381	identical	same	MSAILAAAIGGAVGALALIALFVFLLWFCVFRRKNLSRTSETGSSDPSTQEGRNVAIELSMREARRFEMEELAQATKSFTNKSLIGIGKFGEVYKGLLQDGVLVAIKKRPGLPTQEFVNEVRYLSSIHHRNLVTLLGFCQESNTQFLVYEYVPNGSVSSHLYGAGGKVPGNRLEFRHRLAISIGAAKGLAHLHSLSPRLIHKDFKTANVLVDENFIAKVADAGVRNFLGREDVGTSSHIVADQIFLSPEVQEFKRFSEKSDVYAFGVFLLELVSGREASEPSPSSSTQTLVDWMQNLTDYADIPMMIDERLGGTYTAEGVEELITLTLRCVDVSSEKRPTMSFVVTELERILDKEVSLTTVMGEGTPTVTLGSQLFKATK*	MSAILAAAIGGAVGALALIALFVFLLWFCVFRRKNLSRTSETGSSDPSTQEGRNVAIELSMREARRFEMEELAQATKSFTNKSLIGIGKFGEVYKGLLQDGVLVAIKKRPGLPTQEFVNEVRYLSSIHHRNLVTLLGFCQESNTQFLVYEYVPNGSVSSHLYGAGGKVPGNRLEFRHRLAISIGAAKGLAHLHSLSPRLIHKDFKTANVLVDENFIAKVADAGVRNFLGREDVGTSSHIVADQIFLSPEVQEFKRFSEKSDVYAFGVFLLELVSGREASEPSPSSSTQTLVDWMQNLTDYADIPMMIDERLGGTYTAEGVEELITLTLRCVDVSSEKRPTMSFVVTELERILDKEVSLTTVMGEGTPTVTLGSQLFKATK*
g16784.t1	cellular_organisms	1143	41.12	1143	41.12	381	3	9810669	9812356	+	AT3G26700.3	cellular organisms	1851	38.25	1143	41.12	381	1687	1143	381	identical	same	MSAILAAAIGGAVGALALIALFVFLLWFCVFRRKNLSRTSETGSSDPSTQEGRNVAIELSMREARRFEMEELAQATKSFTNKSLIGIGKFGEVYKGLLQDGVLVAIKKRPGLPTQEFVNEVRYLSSIHHRNLVTLLGFCQESNTQFLVYEYVPNGSVSSHLYGAGGKVPGNRLEFRHRLAISIGAAKGLAHLHSLSPRLIHKDFKTANVLVDENFIAKVADAGVRNFLGREDVGTSSHIVADQIFLSPEVQEFKRFSEKSDVYAFGVFLLELVSGREASEPSPSSSTQTLVDWMQNLTDYADIPMMIDERLGGTYTAEGVEELITLTLRCVDVSSEKRPTMSFVVTELERILDKEVSLTTVMGEGTPTVTLGSQLFKATK*	MSAILAAAIGGAVGALALIALFVFLLWFCVFRRKNLSRTSETGSSDPSTQEGRNVAIELSMREARRFEMEELAQATKSFTNKSLIGIGKFGEVYKGLLQDGVLVAIKKRPGLPTQEFVNEVRYLSSIHHRNLVTLLGFCQESNTQFLVYEYVPNGSVSSHLYGAGGKVPGNRLEFRHRLAISIGAAKGLAHLHSLSPRLIHKDFKTANVLVDENFIAKVADAGVRNFLGREDVGTSSHIVADQIFLSPEVQEFKRFSEKSDVYAFGVFLLELVSGREASEPSPSSSTQTLVDWMQNLTDYADIPMMIDERLGGTYTAEGVEELITLTLRCVDVSSEKRPTMSFVVTELERILDKEVSLTTVMGEGTPTVTLGSQLFKATK*
g16784.t1	cellular_organisms	1143	41.12	1143	41.12	381	3	9810669	9812356	+	AT3G26700.4	cellular organisms	1860	38.82	966	41.41	322	1687	885	298	homologous	same	MSAILAAAIGGAVGALALIALFVFLLWFCVFRRKNLSRTSETGSSDPSTQEGRNVAIELSMREARRFEMEELAQATKSFTNKSLIGIGKFGEVYKGLLQDGVLVAIKKRPGLPTQEFVNEVRYLSSIHHRNLVTLLGFCQESNTQFLVYEYVPNGSVSSHLYGAGGKVPGNRLEFRHRLAISIGAAKGLAHLHSLSPRLIHKDFKTANVLVDENFIAKVADAGVRNFLGREDVGTSSHIVADQIFLSPEVQEFKRFSEKSDVYAFGVFLLELVSGREASEPSPSSSTQTLVDWMQNLTDYADIPMMIDERLGGTYTAEGVEELITLTLRCVDVSSEKRPTMSFVVTELERILDKEVSLTTVMGEGTPTVTLGSQLFKATK*	MSAILAAAIGGAVGALALIALFVFLLWFCVFRRKNLSRTSETGSSDPSTQEGRNVAIELSMREARRFEMEELAQATKSFTNKSLIGIGKFGEVYKGLLQDGVLVAIKKRPGLPTQEFVNEVRYLSSIHHRNLVTLLGFCQESNTQFLVYEYVPNGSVSSHLYGAGGKVPGNRLEFRHRLAISIGAAKGLAHLHSLSPRLIHKDFKTANVLVDENFIAKVADAGVRNFLGREDVGTSSHIVADQIFLSPEVQEFKRFSEKSDVYAFGVFLLELVSGREASEPSPSSSTQTLVDWVCNHTQNRANVIYFDSHFVCIGSCRCKT*
g16784.t1	cellular_organisms	1143	41.12	1143	41.12	381	3	9810669	9812356	+	AT3G26700.5	cellular organisms	2372	38.2	966	41.41	322	1687	885	298	homologous	same	MSAILAAAIGGAVGALALIALFVFLLWFCVFRRKNLSRTSETGSSDPSTQEGRNVAIELSMREARRFEMEELAQATKSFTNKSLIGIGKFGEVYKGLLQDGVLVAIKKRPGLPTQEFVNEVRYLSSIHHRNLVTLLGFCQESNTQFLVYEYVPNGSVSSHLYGAGGKVPGNRLEFRHRLAISIGAAKGLAHLHSLSPRLIHKDFKTANVLVDENFIAKVADAGVRNFLGREDVGTSSHIVADQIFLSPEVQEFKRFSEKSDVYAFGVFLLELVSGREASEPSPSSSTQTLVDWMQNLTDYADIPMMIDERLGGTYTAEGVEELITLTLRCVDVSSEKRPTMSFVVTELERILDKEVSLTTVMGEGTPTVTLGSQLFKATK*	MSAILAAAIGGAVGALALIALFVFLLWFCVFRRKNLSRTSETGSSDPSTQEGRNVAIELSMREARRFEMEELAQATKSFTNKSLIGIGKFGEVYKGLLQDGVLVAIKKRPGLPTQEFVNEVRYLSSIHHRNLVTLLGFCQESNTQFLVYEYVPNGSVSSHLYGAGGKVPGNRLEFRHRLAISIGAAKGLAHLHSLSPRLIHKDFKTANVLVDENFIAKVADAGVRNFLGREDVGTSSHIVADQIFLSPEVQEFKRFSEKSDVYAFGVFLLELVSGREASEPSPSSSTQTLVDWVCNHTQNRANVIYFDSHFVCIGSCRCKT*
g16785.t1	cellular_organisms	804	42.04	804	42.04	268	3	9813550	9814606	+	AT3G26710.1	cellular organisms	1277	37.82	804	42.04	268	1056	804	268	identical	same	MATKLISPPLSCPWVTSREVIIKGLPRRRREWMVTKRNRVSAVTAMIVEPLSVVSSSAIQIHQWWEQNPNSLLLMTEATGGYSLASYYTSLGLFVISVPGLWSLIKRSVKSKIVRKTFVVNDVKKEPKQVAGEILSFFTRKNFNITDRGETITFEGKMVPSRGQAALLTFCTCISLASVGLVLTITVPDFGNNWFFIILLSPLAGVYYWKKASRKEEIKVKMMVGSKGRLDEIVVQGDDVQVEEMRKELQLNEKGMVYVKGLFERSS*	MATKLISPPLSCPWVTSREVIIKGLPRRRREWMVTKRNRVSAVTAMIVEPLSVVSSSAIQIHQWWEQNPNSLLLMTEATGGYSLASYYTSLGLFVISVPGLWSLIKRSVKSKIVRKTFVVNDVKKEPKQVAGEILSFFTRKNFNITDRGETITFEGKMVPSRGQAALLTFCTCISLASVGLVLTITVPDFGNNWFFIILLSPLAGVYYWKKASRKEEIKVKMMVGSKGRLDEIVVQGDDVQVEEMRKELQLNEKGMVYVKGLFERSS*
g16786.t1	cellular_organisms	3060	42.71	3060	42.71	1020	3	9816707	9823056	+	AT3G26720.1	cellular organisms	3475	42.59	3060	42.71	1020	6349	3060	1020	identical	same	MAVKCFSLYLILAAIVIGGVTSEYIEYNTKPRIVPEKINVHLVPHSHDDVGWLKTVDQYYVGSNNSIRGACVQNVLDSVIASLLDDENRKFIYVEMAFFQRWWRQQSNAKKVKVKKLVDSGQLEFINGGMCMHDEATPHYIDMIDQTTLGHQFIKTEFGQVPRVGWQIDPFGHSAVQAYLLGAEFGFDSLFFARIDYQDRAKRLREKTLEVIWQGSKSLGSSSQIFTGVFPRHYDPPEGFTFEINDVSAPIQDDPLLFDYNVQERVNDFVAAALAQVNVTRTNHIMWLMGTDFRYQYAYSWFRQIDKFIHYVNKDGRLNVLYSTPSIYTDAKYAANESWPLKTDDFFPYADKPNAYWTGYFTSRPAFKKYVRDLSGYYLAARQLEFLRGRDSSGPTTDMLADALAIAQHHDAVSGTQRQHVAADYALRLSMGYLQAEKLVASSLSFLSAAKSSTEKKNPGTKFQQCPLLNISYCPASEARLLSGKSLVVVVYNSLGWKREEVVRVPVSSENVIVKDASGKEVVFQLLPLSEIALRIRNEYVKAYLGRSPRDTAKHVLAFTASVPPLGFSSYVISDTGRTARGLSASYVTSGSMNQNVEVGQGNLKLRYSEEGVKITRHLSTKNQVTAEQSYAYYIGSNGTDKDPQASGAYVFRPDGVLPIKSKEEAQLTIVQGPLFDEVHQELNSWISQITRVYKGKNHAEIEFTIGPIPADDGISKEIITKLTTTMKTNGTFYTDSNGRDFIKRIRDFRTDWDLQVYQPVAGNYYPLNLGIYMQDKTSELSVLVDRAVGGSSLENGQIELMLHRRMQHDDIRGVGEILNETVCLPEGCKGLTIQGKFYVQIDKPGDGAKWRRTFGQEIYSPLLIAFTEQEGDSWINSHKTTFSAFEPSYSLPKNVALLTLQELENGEVLLRLAHLFEVGEDSEYSVMAKVELKKLFHNKKIREVKETSLSGNQEKAEMEKRRLIWKVEGSAGEEVKRGEAVDAEKLVVELVPMEIRTLLIKFDDQIEMVGDKEQQHRL*	MAVKCFSLYLILAAIVIGGVTSEYIEYNTKPRIVPEKINVHLVPHSHDDVGWLKTVDQYYVGSNNSIRGACVQNVLDSVIASLLDDENRKFIYVEMAFFQRWWRQQSNAKKVKVKKLVDSGQLEFINGGMCMHDEATPHYIDMIDQTTLGHQFIKTEFGQVPRVGWQIDPFGHSAVQAYLLGAEFGFDSLFFARIDYQDRAKRLREKTLEVIWQGSKSLGSSSQIFTGVFPRHYDPPEGFTFEINDVSAPIQDDPLLFDYNVQERVNDFVAAALAQVNVTRTNHIMWLMGTDFRYQYAYSWFRQIDKFIHYVNKDGRLNVLYSTPSIYTDAKYAANESWPLKTDDFFPYADKPNAYWTGYFTSRPAFKKYVRDLSGYYLAARQLEFLRGRDSSGPTTDMLADALAIAQHHDAVSGTQRQHVAADYALRLSMGYLQAEKLVASSLSFLSAAKSSTEKKNPGTKFQQCPLLNISYCPASEARLLSGKSLVVVVYNSLGWKREEVVRVPVSSENVIVKDASGKEVVFQLLPLSEIALRIRNEYVKAYLGRSPRDTAKHVLAFTASVPPLGFSSYVISDTGRTARGLSASYVTSGSMNQNVEVGQGNLKLRYSEEGVKITRHLSTKNQVTAEQSYAYYIGSNGTDKDPQASGAYVFRPDGVLPIKSKEEAQLTIVQGPLFDEVHQELNSWISQITRVYKGKNHAEIEFTIGPIPADDGISKEIITKLTTTMKTNGTFYTDSNGRDFIKRIRDFRTDWDLQVYQPVAGNYYPLNLGIYMQDKTSELSVLVDRAVGGSSLENGQIELMLHRRMQHDDIRGVGEILNETVCLPEGCKGLTIQGKFYVQIDKPGDGAKWRRTFGQEIYSPLLIAFTEQEGDSWINSHKTTFSAFEPSYSLPKNVALLTLQELENGEVLLRLAHLFEVGEDSEYSVMAKVELKKLFHNKKIREVKETSLSGNQEKAEMEKRRLIWKVEGSAGEEVKRGEAVDAEKLVVELVPMEIRTLLIKFDDQIEMVGDKEQQHRL*
g16786.t1	cellular_organisms	3060	42.71	3060	42.71	1020	3	9816707	9823056	+	AT3G26720.2	cellular organisms	3186	42.12	2832	42.34	944	6349	2803	941	homologous	same	MAVKCFSLYLILAAIVIGGVTSEYIEYNTKPRIVPEKINVHLVPHSHDDVGWLKTVDQYYVGSNNSIRGACVQNVLDSVIASLLDDENRKFIYVEMAFFQRWWRQQSNAKKVKVKKLVDSGQLEFINGGMCMHDEATPHYIDMIDQTTLGHQFIKTEFGQVPRVGWQIDPFGHSAVQAYLLGAEFGFDSLFFARIDYQDRAKRLREKTLEVIWQGSKSLGSSSQIFTGVFPRHYDPPEGFTFEINDVSAPIQDDPLLFDYNVQERVNDFVAAALAQVNVTRTNHIMWLMGTDFRYQYAYSWFRQIDKFIHYVNKDGRLNVLYSTPSIYTDAKYAANESWPLKTDDFFPYADKPNAYWTGYFTSRPAFKKYVRDLSGYYLAARQLEFLRGRDSSGPTTDMLADALAIAQHHDAVSGTQRQHVAADYALRLSMGYLQAEKLVASSLSFLSAAKSSTEKKNPGTKFQQCPLLNISYCPASEARLLSGKSLVVVVYNSLGWKREEVVRVPVSSENVIVKDASGKEVVFQLLPLSEIALRIRNEYVKAYLGRSPRDTAKHVLAFTASVPPLGFSSYVISDTGRTARGLSASYVTSGSMNQNVEVGQGNLKLRYSEEGVKITRHLSTKNQVTAEQSYAYYIGSNGTDKDPQASGAYVFRPDGVLPIKSKEEAQLTIVQGPLFDEVHQELNSWISQITRVYKGKNHAEIEFTIGPIPADDGISKEIITKLTTTMKTNGTFYTDSNGRDFIKRIRDFRTDWDLQVYQPVAGNYYPLNLGIYMQDKTSELSVLVDRAVGGSSLENGQIELMLHRRMQHDDIRGVGEILNETVCLPEGCKGLTIQGKFYVQIDKPGDGAKWRRTFGQEIYSPLLIAFTEQEGDSWINSHKTTFSAFEPSYSLPKNVALLTLQELENGEVLLRLAHLFEVGEDSEYSVMAKVELKKLFHNKKIREVKETSLSGNQEKAEMEKRRLIWKVEGSAGEEVKRGEAVDAEKLVVELVPMEIRTLLIKFDDQIEMVGDKEQQHRL*	MAVKCFSLYLILAAIVIGGVTSEYIEYNTKPRIVPEKINVHLVPHSHDDVGWLKTVDQYYVGSNNSIRGACVQNVLDSVIASLLDDENRKFIYVEMAFFQRWWRQQSNAKKVKVKKLVDSGQLEFINGGMCMHDEATPHYIDMIDQTTLGHQFIKTEFGQVPRVGWQIDPFGHSAVQAYLLGAEFGFDSLFFARIDYQDRAKRLREKTLEVIWQGSKSLGSSSQIFTGVFPRHYDPPEGFTFEINDVSAPIQDDPLLFDYNVQERVNDFVAAALAQVNVTRTNHIMWLMGTDFRYQYAYSWFRQIDKFIHYVNKDGRLNVLYSTPSIYTDAKYAANESWPLKTDDFFPYADKPNAYWTGYFTSRPAFKKYVRDLSGYYLAARQLEFLRGRDSSGPTTDMLADALAIAQHHDAVSGTQRQHVAADYALRLSMGYLQAEKLVASSLSFLSAAKSSTEKKNPGTKFQQCPLLNISYCPASEARLLSGKSLVVVVYNSLGWKREEVVRVPVSSENVIVKDASGKEVVFQLLPLSEIALRIRNEYVKAYLGRSPRDTAKHVLAFTASVPPLGFSSYVISDTGRTARGLSASYVTSGSMNQNVEVGQGNLKLRYSEEGVKITRHLSTKNQVTAEQSYAYYIGSNGTDKDPQASGAYVFRPDGVLPIKSKEEAQLTIVQGPLFDEVHQELNSWISQITRVYKGKNHAEIEFTIGPIPADDGISKEIITKLTTTMKTNGTFYTDSNGRDFIKRIRDFRTDWDLQVYQPVAGNYYPLNLGIYMQDKTSELSVLVDRAVGGSSLENGQIELMLHRRMQHDDIRGVGEILNETVCLPEGCKGLTIQGKFYVQIDKPGDGAKWRRTFGQEIYSPLLIAFTEQEGDSWINSHKTTFSAFEPSYSLPKNVALLTLQELENGEVLLRLAHLFEVGEDSEYSVMAKVELKKLFHNKKRS*
g16786.t1	cellular_organisms	3060	42.71	3060	42.71	1020	3	9816707	9823056	+	AT3G26720.3	cellular organisms	3910	41.76	2838	42.18	946	6349	2727	919	homologous	same	MAVKCFSLYLILAAIVIGGVTSEYIEYNTKPRIVPEKINVHLVPHSHDDVGWLKTVDQYYVGSNNSIRGACVQNVLDSVIASLLDDENRKFIYVEMAFFQRWWRQQSNAKKVKVKKLVDSGQLEFINGGMCMHDEATPHYIDMIDQTTLGHQFIKTEFGQVPRVGWQIDPFGHSAVQAYLLGAEFGFDSLFFARIDYQDRAKRLREKTLEVIWQGSKSLGSSSQIFTGVFPRHYDPPEGFTFEINDVSAPIQDDPLLFDYNVQERVNDFVAAALAQVNVTRTNHIMWLMGTDFRYQYAYSWFRQIDKFIHYVNKDGRLNVLYSTPSIYTDAKYAANESWPLKTDDFFPYADKPNAYWTGYFTSRPAFKKYVRDLSGYYLAARQLEFLRGRDSSGPTTDMLADALAIAQHHDAVSGTQRQHVAADYALRLSMGYLQAEKLVASSLSFLSAAKSSTEKKNPGTKFQQCPLLNISYCPASEARLLSGKSLVVVVYNSLGWKREEVVRVPVSSENVIVKDASGKEVVFQLLPLSEIALRIRNEYVKAYLGRSPRDTAKHVLAFTASVPPLGFSSYVISDTGRTARGLSASYVTSGSMNQNVEVGQGNLKLRYSEEGVKITRHLSTKNQVTAEQSYAYYIGSNGTDKDPQASGAYVFRPDGVLPIKSKEEAQLTIVQGPLFDEVHQELNSWISQITRVYKGKNHAEIEFTIGPIPADDGISKEIITKLTTTMKTNGTFYTDSNGRDFIKRIRDFRTDWDLQVYQPVAGNYYPLNLGIYMQDKTSELSVLVDRAVGGSSLENGQIELMLHRRMQHDDIRGVGEILNETVCLPEGCKGLTIQGKFYVQIDKPGDGAKWRRTFGQEIYSPLLIAFTEQEGDSWINSHKTTFSAFEPSYSLPKNVALLTLQELENGEVLLRLAHLFEVGEDSEYSVMAKVELKKLFHNKKIREVKETSLSGNQEKAEMEKRRLIWKVEGSAGEEVKRGEAVDAEKLVVELVPMEIRTLLIKFDDQIEMVGDKEQQHRL*	MAVKCFSLYLILAAIVIGGVTSEYIEYNTKPRIVPEKINVHLVPHSHDDVGWLKTVDQYYVGSNNSIRGACVQNVLDSVIASLLDDENRKFIYVEMAFFQRWWRQQSNAKKVKVKKLVDSGQLEFINGGMCMHDEATPHYIDMIDQTTLGHQFIKTEFGQVPRVGWQIDPFGHSAVQAYLLGAEFGFDSLFFARIDYQDRAKRLREKTLEVIWQGSKSLGSSSQIFTGVFPRHYDPPEGFTFEINDVSAPIQDDPLLFDYNVQERVNDFVAAALAQVNVTRTNHIMWLMGTDFRYQYAYSWFRQIDKFIHYVNKDGRLNVLYSTPSIYTDAKYAANESWPLKTDDFFPYADKPNAYWTGYFTSRPAFKKYVRDLSGYYLAARQLEFLRGRDSSGPTTDMLADALAIAQHHDAVSGTQRQHVAADYALRLSMGYLQAEKLVASSLSFLSAAKSSTEKKNPGTKFQQCPLLNISYCPASEARLLSGKSLVVVVYNSLGWKREEVVRVPVSSENVIVKDASGKEVVFQLLPLSEIALRIRNEYVKAYLGRSPRDTAKHVLAFTASVPPLGFSSYVISDTGRTARGLSASYVTSGSMNQNVEVGQGNLKLRYSEEGVKITRHLSTKNQVTAEQSYAYYIGSNGTDKDPQASGAYVFRPDGVLPIKSKEEAQLTIVQGPLFDEVHQELNSWISQITRVYKGKNHAEIEFTIGPIPADDGISKEIITKLTTTMKTNGTFYTDSNGRDFIKRIRDFRTDWDLQVYQPVAGNYYPLNLGIYMQDKTSELSVLVDRAVGGSSLENGQIELMLHRRMQHDDIRGVGEILNETVCLPEGCKGLTIQGKFYVQIDKPGDGAKWRRTFGQEIYSPLLIAFTEQEGDSWINSHKTTFSAFEPSYSLPKNVALLTLQELENGEVLLRLAHLFEVLTCPLYAFPPLIMCYSYVLFGCGNVV*
g16786.t1	cellular_organisms	3060	42.71	3060	42.71	1020	3	9816707	9823056	+	AT3G26720.4	cellular organisms	3686	42.16	2766	42.37	922	6349	2727	918	homologous	same	MAVKCFSLYLILAAIVIGGVTSEYIEYNTKPRIVPEKINVHLVPHSHDDVGWLKTVDQYYVGSNNSIRGACVQNVLDSVIASLLDDENRKFIYVEMAFFQRWWRQQSNAKKVKVKKLVDSGQLEFINGGMCMHDEATPHYIDMIDQTTLGHQFIKTEFGQVPRVGWQIDPFGHSAVQAYLLGAEFGFDSLFFARIDYQDRAKRLREKTLEVIWQGSKSLGSSSQIFTGVFPRHYDPPEGFTFEINDVSAPIQDDPLLFDYNVQERVNDFVAAALAQVNVTRTNHIMWLMGTDFRYQYAYSWFRQIDKFIHYVNKDGRLNVLYSTPSIYTDAKYAANESWPLKTDDFFPYADKPNAYWTGYFTSRPAFKKYVRDLSGYYLAARQLEFLRGRDSSGPTTDMLADALAIAQHHDAVSGTQRQHVAADYALRLSMGYLQAEKLVASSLSFLSAAKSSTEKKNPGTKFQQCPLLNISYCPASEARLLSGKSLVVVVYNSLGWKREEVVRVPVSSENVIVKDASGKEVVFQLLPLSEIALRIRNEYVKAYLGRSPRDTAKHVLAFTASVPPLGFSSYVISDTGRTARGLSASYVTSGSMNQNVEVGQGNLKLRYSEEGVKITRHLSTKNQVTAEQSYAYYIGSNGTDKDPQASGAYVFRPDGVLPIKSKEEAQLTIVQGPLFDEVHQELNSWISQITRVYKGKNHAEIEFTIGPIPADDGISKEIITKLTTTMKTNGTFYTDSNGRDFIKRIRDFRTDWDLQVYQPVAGNYYPLNLGIYMQDKTSELSVLVDRAVGGSSLENGQIELMLHRRMQHDDIRGVGEILNETVCLPEGCKGLTIQGKFYVQIDKPGDGAKWRRTFGQEIYSPLLIAFTEQEGDSWINSHKTTFSAFEPSYSLPKNVALLTLQELENGEVLLRLAHLFEVGEDSEYSVMAKVELKKLFHNKKIREVKETSLSGNQEKAEMEKRRLIWKVEGSAGEEVKRGEAVDAEKLVVELVPMEIRTLLIKFDDQIEMVGDKEQQHRL*	MAVKCFSLYLILAAIVIGGVTSEYIEYNTKPRIVPEKINVHLVPHSHDDVGWLKTVDQYYVGSNNSIRGACVQNVLDSVIASLLDDENRKFIYVEMAFFQRWWRQQSNAKKVKVKKLVDSGQLEFINGGMCMHDEATPHYIDMIDQTTLGHQFIKTEFGQVPRVGWQIDPFGHSAVQAYLLGAEFGFDSLFFARIDYQDRAKRLREKTLEVIWQGSKSLGSSSQIFTGVFPRHYDPPEGFTFEINDVSAPIQDDPLLFDYNVQERVNDFVAAALAQVNVTRTNHIMWLMGTDFRYQYAYSWFRQIDKFIHYVNKDGRLNVLYSTPSIYTDAKYAANESWPLKTDDFFPYADKPNAYWTGYFTSRPAFKKYVRDLSGYYLAARQLEFLRGRDSSGPTTDMLADALAIAQHHDAVSGTQRQHVAADYALRLSMGYLQAEKLVASSLSFLSAAKSSTEKKNPGTKFQQCPLLNISYCPASEARLLSGKSLVVVVYNSLGWKREEVVRVPVSSENVIVKDASGKEVVFQLLPLSEIALRIRNEYVKAYLGRSPRDTAKHVLAFTASVPPLGFSSYVISDTGRTARGLSASYVTSGSMNQNVEVGQGNLKLRYSEEGVKITRHLSTKNQVTAEQSYAYYIGSNGTDKDPQASGAYVFRPDGVLPIKSKEEAQLTIVQGPLFDEVHQELNSWISQITRVYKGKNHAEIEFTIGPIPADDGISKEIITKLTTTMKTNGTFYTDSNGRDFIKRIRDFRTDWDLQVYQPVAGNYYPLNLGIYMQDKTSELSVLVDRAVGGSSLENGQIELMLHRRMQHDDIRGVGEILNETVCLPEGCKGLTIQGKFYVQIDKPGDGAKWRRTFGQEIYSPLLIAFTEQEGDSWINSHKTTFSAFEPSYSLPKNVALLTLQELENGEVLLRLAHLFEFHM*
g16786.t1	cellular_organisms	3060	42.71	3060	42.71	1020	3	9816707	9823056	+	AT3G26720.5	cellular organisms	3547	42.43	2910	42.1	970	6349	2795	950	homologous	same	MAVKCFSLYLILAAIVIGGVTSEYIEYNTKPRIVPEKINVHLVPHSHDDVGWLKTVDQYYVGSNNSIRGACVQNVLDSVIASLLDDENRKFIYVEMAFFQRWWRQQSNAKKVKVKKLVDSGQLEFINGGMCMHDEATPHYIDMIDQTTLGHQFIKTEFGQVPRVGWQIDPFGHSAVQAYLLGAEFGFDSLFFARIDYQDRAKRLREKTLEVIWQGSKSLGSSSQIFTGVFPRHYDPPEGFTFEINDVSAPIQDDPLLFDYNVQERVNDFVAAALAQVNVTRTNHIMWLMGTDFRYQYAYSWFRQIDKFIHYVNKDGRLNVLYSTPSIYTDAKYAANESWPLKTDDFFPYADKPNAYWTGYFTSRPAFKKYVRDLSGYYLAARQLEFLRGRDSSGPTTDMLADALAIAQHHDAVSGTQRQHVAADYALRLSMGYLQAEKLVASSLSFLSAAKSSTEKKNPGTKFQQCPLLNISYCPASEARLLSGKSLVVVVYNSLGWKREEVVRVPVSSENVIVKDASGKEVVFQLLPLSEIALRIRNEYVKAYLGRSPRDTAKHVLAFTASVPPLGFSSYVISDTGRTARGLSASYVTSGSMNQNVEVGQGNLKLRYSEEGVKITRHLSTKNQVTAEQSYAYYIGSNGTDKDPQASGAYVFRPDGVLPIKSKEEAQLTIVQGPLFDEVHQELNSWISQITRVYKGKNHAEIEFTIGPIPADDGISKEIITKLTTTMKTNGTFYTDSNGRDFIKRIRDFRTDWDLQVYQPVAGNYYPLNLGIYMQDKTSELSVLVDRAVGGSSLENGQIELMLHRRMQHDDIRGVGEILNETVCLPEGCKGLTIQGKFYVQIDKPGDGAKWRRTFGQEIYSPLLIAFTEQEGDSWINSHKTTFSAFEPSYSLPKNVALLTLQELENGEVLLRLAHLFEVGEDSEYSVMAKVELKKLFHNKKIREVKETSLSGNQEKAEMEKRRLIWKVEGSAGEEVKRGEAVDAEKLVVELVPMEIRTLLIKFDDQIEMVGDKEQQHRL*	MAVKCFSLYLILAAIVIGGVTSEYIEYNTKPRIVPEKINVHLVPHSHDDVGWLKTVDQYYVGSNNSIRGACVQNVLDSVIASLLDDENRKFIYVEMAFFQRWWRQQSNAKKVKVKKLVDSGQLEFINGGMCMHDEATPHYIDMIDQTTLGHQFIKTEFGQVPRVGWQIDPFGHSAVQAYLLGAEFGFDSLFFARIDYQDRAKRLREKTLEVIWQGSKSLGSSSQIFTGVFPRHYDPPEGFTFEINDVSAPIQDDPLLFDYNVQERVNDFVAAALAQVNVTRTNHIMWLMGTDFRYQYAYSWFRQIDKFIHYVNKDGRLNVLYSTPSIYTDAKYAANESWPLKTDDFFPYADKPNAYWTGYFTSRPAFKKYVRDLSGYYLAARQLEFLRGRDSSGPTTDMLADALAIAQHHDAVSGTQRQHVAADYALRLSMGYLQAEKLVASSLSFLSAAKSSTEKKNPGTKFQQCPLLNISYCPASEARLLSGKSLVVVVYNSLGWKREEVVRVPVSSENVIVKDASGKEVVFQLLPLSEIALRIRNEYVKAYLGRSPRDTAKHVLAFTASVPPLGFSSYVISDTGRTARGLSASYVTSGSMNQNVEVGQGNLKLRYSEEGVKITRHLSTKNQVTAEQSYAYYIGSNGTDKDPQASGAYVFRPDGVLPIKSKEEAQLTIVQGPLFDEVHQELNSWISQITRVYKGKNHAEIEFTIGPIPADDGISKEIITKLTTTMKTNGTFYTDSNGRDFIKRIRDFRTDWDLQVYQPVAGNYYPLNLGIYMQDKTSELSVLVDRAVGGSSLENGQIELMLHRRMQHDDIRGVGEILNETVCLPEGCKGLTIQGKFYVQIDKPGDGAKWRRTFGQEIYSPLLIAFTEQEGDSWINSHKTTFSAFEPSYSLPKNVALLTLQELENGEVLLRLAHLFEVGEDSEYSVMAKVELKKLFHNKKVRQKKTTLLLFVSLYVNKNNCRSVFNMF*
g16787.t1	Eukaryota	2319	44.37	2319	44.37	773	3	9823770	9827270	+	AT3G26730.1	Eukaryota	2762	43.27	2319	44.37	773	3500	2319	773	identical	same	MSILPPPIIQGHNSSSPSSDSSLNPSSEHGNNSSSSLSPLPSSPPSRISSSTGTRFSGHSESSHNFSGGSREPSVAAEEGHSRGSSKEMTQNGAGKESFSPPNADKRDHFRYDGRRNRSRGRGTGAAGSSSSQLQHNSGPFNSPRGGVSHHNPTGRRANMISGNHLLNFQYDPISQPQSRGPPPPQRRQQYKGRPFNKDLFLKANYKFVVLDTGDHSPDSMDPDKMLQWDDIICVRYSTPSPVQCPICLEYPLCPQITSCGHIFCFPCILQYLLTGVDNHKVDCFKRCPLCFVMISPRELYTVYIENVKQYSVGDPIEFVLLTRKKDSFAPTRKNEHDLAVPNGENEIYDPFSKFTFTQDVDLSVRQAVSELDSWIARADPQLVEDLEKHLYVNAALERLEQRKLYWNEHKLSIYSKVCTTARNQTQSLSPPDVSRVGYQAPMGGHGAPDSGSNDQDKSTEDSSADKSDGESQSSLEKGCDNDLGHPLEDQDAPSSSSCNGSKGFLSHQIDTKDLKDNDAYNFYQSVDGQHIILHTLNVKCLLHHYGSYDFLPPRLSGKILEMETITQSEAIRRRYRFLSHFSLSTTLQICEIDMKESLPPDAFAPFIHEIKKREKQRKERAWKDRKNKIKAEVAAAAELVPLMASFGQSSSSDDFPPFSLDDFEALGNSAPISSSPPNIGERSSFSHVTRLGFAAGHDSPNLNNEPTNVQSSSSSSEVSNATTGARNTNITSFASVASRTTTPMAPTVKEPGKRGKKQSRVLLSTTSVRRY*	MSILPPPIIQGHNSSSPSSDSSLNPSSEHGNNSSSSLSPLPSSPPSRISSSTGTRFSGHSESSHNFSGGSREPSVAAEEGHSRGSSKEMTQNGAGKESFSPPNADKRDHFRYDGRRNRSRGRGTGAAGSSSSQLQHNSGPFNSPRGGVSHHNPTGRRANMISGNHLLNFQYDPISQPQSRGPPPPQRRQQYKGRPFNKDLFLKANYKFVVLDTGDHSPDSMDPDKMLQWDDIICVRYSTPSPVQCPICLEYPLCPQITSCGHIFCFPCILQYLLTGVDNHKVDCFKRCPLCFVMISPRELYTVYIENVKQYSVGDPIEFVLLTRKKDSFAPTRKNEHDLAVPNGENEIYDPFSKFTFTQDVDLSVRQAVSELDSWIARADPQLVEDLEKHLYVNAALERLEQRKLYWNEHKLSIYSKVCTTARNQTQSLSPPDVSRVGYQAPMGGHGAPDSGSNDQDKSTEDSSADKSDGESQSSLEKGCDNDLGHPLEDQDAPSSSSCNGSKGFLSHQIDTKDLKDNDAYNFYQSVDGQHIILHTLNVKCLLHHYGSYDFLPPRLSGKILEMETITQSEAIRRRYRFLSHFSLSTTLQICEIDMKESLPPDAFAPFIHEIKKREKQRKERAWKDRKNKIKAEVAAAAELVPLMASFGQSSSSDDFPPFSLDDFEALGNSAPISSSPPNIGERSSFSHVTRLGFAAGHDSPNLNNEPTNVQSSSSSSEVSNATTGARNTNITSFASVASRTTTPMAPTVKEPGKRGKKQSRVLLSTTSVRRY*
g16787.t1	Eukaryota	2319	44.37	2319	44.37	773	3	9823770	9827270	+	AT3G26730.2	Eukaryota	3056	42.11	1869	43.29	623	3500	1769	590	homologous	same	MSILPPPIIQGHNSSSPSSDSSLNPSSEHGNNSSSSLSPLPSSPPSRISSSTGTRFSGHSESSHNFSGGSREPSVAAEEGHSRGSSKEMTQNGAGKESFSPPNADKRDHFRYDGRRNRSRGRGTGAAGSSSSQLQHNSGPFNSPRGGVSHHNPTGRRANMISGNHLLNFQYDPISQPQSRGPPPPQRRQQYKGRPFNKDLFLKANYKFVVLDTGDHSPDSMDPDKMLQWDDIICVRYSTPSPVQCPICLEYPLCPQITSCGHIFCFPCILQYLLTGVDNHKVDCFKRCPLCFVMISPRELYTVYIENVKQYSVGDPIEFVLLTRKKDSFAPTRKNEHDLAVPNGENEIYDPFSKFTFTQDVDLSVRQAVSELDSWIARADPQLVEDLEKHLYVNAALERLEQRKLYWNEHKLSIYSKVCTTARNQTQSLSPPDVSRVGYQAPMGGHGAPDSGSNDQDKSTEDSSADKSDGESQSSLEKGCDNDLGHPLEDQDAPSSSSCNGSKGFLSHQIDTKDLKDNDAYNFYQSVDGQHIILHTLNVKCLLHHYGSYDFLPPRLSGKILEMETITQSEAIRRRYRFLSHFSLSTTLQICEIDMKESLPPDAFAPFIHEIKKREKQRKERAWKDRKNKIKAEVAAAAELVPLMASFGQSSSSDDFPPFSLDDFEALGNSAPISSSPPNIGERSSFSHVTRLGFAAGHDSPNLNNEPTNVQSSSSSSEVSNATTGARNTNITSFASVASRTTTPMAPTVKEPGKRGKKQSRVLLSTTSVRRY*	MSILPPPIIQGHNSSSPSSDSSLNPSSEHGNNSSSSLSPLPSSPPSRISSSTGTRFSGHSESSHNFSGGSREPSVAAEEGHSRGSSKEMTQNGAGKESFSPPNADKRDHFRYDGRRNRSRGRGTGAAGSSSSQLQHNSGPFNSPRGGVSHHNPTGRRANMISGNHLLNFQYDPISQPQSRGPPPPQRRQQYKGRPFNKDLFLKANYKFVVLDTGDHSPDSMDPDKMLQWDDIICVRYSTPSPVQCPICLEYPLCPQITSCGHIFCFPCILQYLLTGVDNHKVDCFKRCPLCFVMISPRELYTVYIENVKQYSVGDPIEFVLLTRKKDSFAPTRKNEHDLAVPNGENEIYDPFSKFTFTQDVDLSVRQAVSELDSWIARADPQLVEDLEKHLYVNAALERLEQRKLYWNEHKLSIYSKVCTTARNQTQSLSPPDVSRVGYQAPMGGHGAPDSGSNDQDKSTEDSSADKSDGESQSSLEKGCDNDLGHPLEDQDAPSSSSCNGSKGFLSHQIDTKDLKDNDAYNFYQSVDGQHIILHTLNVKCLLHHYGSYDFLPPRLSGKILEMETITQSEAIRRRYRFLSHFSLSTTLQVYFLFVAPIFCMCCYILTFSHEVILGLVIFSDM*
g16787.t1	Eukaryota	2319	44.37	2319	44.37	773	3	9823770	9827270	+	AT3G26730.3	Eukaryota	3045	42.1	1887	43.56	629	3500	1866	624	homologous	same	MSILPPPIIQGHNSSSPSSDSSLNPSSEHGNNSSSSLSPLPSSPPSRISSSTGTRFSGHSESSHNFSGGSREPSVAAEEGHSRGSSKEMTQNGAGKESFSPPNADKRDHFRYDGRRNRSRGRGTGAAGSSSSQLQHNSGPFNSPRGGVSHHNPTGRRANMISGNHLLNFQYDPISQPQSRGPPPPQRRQQYKGRPFNKDLFLKANYKFVVLDTGDHSPDSMDPDKMLQWDDIICVRYSTPSPVQCPICLEYPLCPQITSCGHIFCFPCILQYLLTGVDNHKVDCFKRCPLCFVMISPRELYTVYIENVKQYSVGDPIEFVLLTRKKDSFAPTRKNEHDLAVPNGENEIYDPFSKFTFTQDVDLSVRQAVSELDSWIARADPQLVEDLEKHLYVNAALERLEQRKLYWNEHKLSIYSKVCTTARNQTQSLSPPDVSRVGYQAPMGGHGAPDSGSNDQDKSTEDSSADKSDGESQSSLEKGCDNDLGHPLEDQDAPSSSSCNGSKGFLSHQIDTKDLKDNDAYNFYQSVDGQHIILHTLNVKCLLHHYGSYDFLPPRLSGKILEMETITQSEAIRRRYRFLSHFSLSTTLQICEIDMKESLPPDAFAPFIHEIKKREKQRKERAWKDRKNKIKAEVAAAAELVPLMASFGQSSSSDDFPPFSLDDFEALGNSAPISSSPPNIGERSSFSHVTRLGFAAGHDSPNLNNEPTNVQSSSSSSEVSNATTGARNTNITSFASVASRTTTPMAPTVKEPGKRGKKQSRVLLSTTSVRRY*	MSILPPPIIQGHNSSSPSSDSSLNPSSEHGNNSSSSLSPLPSSPPSRISSSTGTRFSGHSESSHNFSGGSREPSVAAEEGHSRGSSKEMTQNGAGKESFSPPNADKRDHFRYDGRRNRSRGRGTGAAGSSSSQLQHNSGPFNSPRGGVSHHNPTGRRANMISGNHLLNFQYDPISQPQSRGPPPPQRRQQYKGRPFNKDLFLKANYKFVVLDTGDHSPDSMDPDKMLQWDDIICVRYSTPSPVQCPICLEYPLCPQITSCGHIFCFPCILQYLLTGVDNHKVDCFKRCPLCFVMISPRELYTVYIENVKQYSVGDPIEFVLLTRKKDSFAPTRKNEHDLAVPNGENEIYDPFSKFTFTQDVDLSVRQAVSELDSWIARADPQLVEDLEKHLYVNAALERLEQRKLYWNEHKLSIYSKVCTTARNQTQSLSPPDVSRVGYQAPMGGHGAPDSGSNDQDKSTEDSSADKSDGESQSSLEKGCDNDLGHPLEDQDAPSSSSCNGSKGFLSHQIDTKDLKDNDAYNFYQSVDGQHIILHTLNVKCLLHHYGSYDFLPPRLSGKILEMETITQSEAIRRRYRFLSHFSLSTTLQICEIDMKESLPPDAFAPFIHEIKKREKQRKERAWKVFSF*
g16787.t1	Eukaryota	2319	44.37	2319	44.37	773	3	9823770	9827270	+	AT3G26730.4	Eukaryota	2988	42.2	1869	43.29	623	3500	1769	590	homologous	same	MSILPPPIIQGHNSSSPSSDSSLNPSSEHGNNSSSSLSPLPSSPPSRISSSTGTRFSGHSESSHNFSGGSREPSVAAEEGHSRGSSKEMTQNGAGKESFSPPNADKRDHFRYDGRRNRSRGRGTGAAGSSSSQLQHNSGPFNSPRGGVSHHNPTGRRANMISGNHLLNFQYDPISQPQSRGPPPPQRRQQYKGRPFNKDLFLKANYKFVVLDTGDHSPDSMDPDKMLQWDDIICVRYSTPSPVQCPICLEYPLCPQITSCGHIFCFPCILQYLLTGVDNHKVDCFKRCPLCFVMISPRELYTVYIENVKQYSVGDPIEFVLLTRKKDSFAPTRKNEHDLAVPNGENEIYDPFSKFTFTQDVDLSVRQAVSELDSWIARADPQLVEDLEKHLYVNAALERLEQRKLYWNEHKLSIYSKVCTTARNQTQSLSPPDVSRVGYQAPMGGHGAPDSGSNDQDKSTEDSSADKSDGESQSSLEKGCDNDLGHPLEDQDAPSSSSCNGSKGFLSHQIDTKDLKDNDAYNFYQSVDGQHIILHTLNVKCLLHHYGSYDFLPPRLSGKILEMETITQSEAIRRRYRFLSHFSLSTTLQICEIDMKESLPPDAFAPFIHEIKKREKQRKERAWKDRKNKIKAEVAAAAELVPLMASFGQSSSSDDFPPFSLDDFEALGNSAPISSSPPNIGERSSFSHVTRLGFAAGHDSPNLNNEPTNVQSSSSSSEVSNATTGARNTNITSFASVASRTTTPMAPTVKEPGKRGKKQSRVLLSTTSVRRY*	MSILPPPIIQGHNSSSPSSDSSLNPSSEHGNNSSSSLSPLPSSPPSRISSSTGTRFSGHSESSHNFSGGSREPSVAAEEGHSRGSSKEMTQNGAGKESFSPPNADKRDHFRYDGRRNRSRGRGTGAAGSSSSQLQHNSGPFNSPRGGVSHHNPTGRRANMISGNHLLNFQYDPISQPQSRGPPPPQRRQQYKGRPFNKDLFLKANYKFVVLDTGDHSPDSMDPDKMLQWDDIICVRYSTPSPVQCPICLEYPLCPQITSCGHIFCFPCILQYLLTGVDNHKVDCFKRCPLCFVMISPRELYTVYIENVKQYSVGDPIEFVLLTRKKDSFAPTRKNEHDLAVPNGENEIYDPFSKFTFTQDVDLSVRQAVSELDSWIARADPQLVEDLEKHLYVNAALERLEQRKLYWNEHKLSIYSKVCTTARNQTQSLSPPDVSRVGYQAPMGGHGAPDSGSNDQDKSTEDSSADKSDGESQSSLEKGCDNDLGHPLEDQDAPSSSSCNGSKGFLSHQIDTKDLKDNDAYNFYQSVDGQHIILHTLNVKCLLHHYGSYDFLPPRLSGKILEMETITQSEAIRRRYRFLSHFSLSTTLQVYFLFVAPIFCMCCYILTFSHEVILGLVIFSDM*
g16787.t1	Eukaryota	2319	44.37	2319	44.37	773	3	9823770	9827270	+	AT3G26730.5	Eukaryota	2977	42.19	1887	43.56	629	3500	1866	624	homologous	same	MSILPPPIIQGHNSSSPSSDSSLNPSSEHGNNSSSSLSPLPSSPPSRISSSTGTRFSGHSESSHNFSGGSREPSVAAEEGHSRGSSKEMTQNGAGKESFSPPNADKRDHFRYDGRRNRSRGRGTGAAGSSSSQLQHNSGPFNSPRGGVSHHNPTGRRANMISGNHLLNFQYDPISQPQSRGPPPPQRRQQYKGRPFNKDLFLKANYKFVVLDTGDHSPDSMDPDKMLQWDDIICVRYSTPSPVQCPICLEYPLCPQITSCGHIFCFPCILQYLLTGVDNHKVDCFKRCPLCFVMISPRELYTVYIENVKQYSVGDPIEFVLLTRKKDSFAPTRKNEHDLAVPNGENEIYDPFSKFTFTQDVDLSVRQAVSELDSWIARADPQLVEDLEKHLYVNAALERLEQRKLYWNEHKLSIYSKVCTTARNQTQSLSPPDVSRVGYQAPMGGHGAPDSGSNDQDKSTEDSSADKSDGESQSSLEKGCDNDLGHPLEDQDAPSSSSCNGSKGFLSHQIDTKDLKDNDAYNFYQSVDGQHIILHTLNVKCLLHHYGSYDFLPPRLSGKILEMETITQSEAIRRRYRFLSHFSLSTTLQICEIDMKESLPPDAFAPFIHEIKKREKQRKERAWKDRKNKIKAEVAAAAELVPLMASFGQSSSSDDFPPFSLDDFEALGNSAPISSSPPNIGERSSFSHVTRLGFAAGHDSPNLNNEPTNVQSSSSSSEVSNATTGARNTNITSFASVASRTTTPMAPTVKEPGKRGKKQSRVLLSTTSVRRY*	MSILPPPIIQGHNSSSPSSDSSLNPSSEHGNNSSSSLSPLPSSPPSRISSSTGTRFSGHSESSHNFSGGSREPSVAAEEGHSRGSSKEMTQNGAGKESFSPPNADKRDHFRYDGRRNRSRGRGTGAAGSSSSQLQHNSGPFNSPRGGVSHHNPTGRRANMISGNHLLNFQYDPISQPQSRGPPPPQRRQQYKGRPFNKDLFLKANYKFVVLDTGDHSPDSMDPDKMLQWDDIICVRYSTPSPVQCPICLEYPLCPQITSCGHIFCFPCILQYLLTGVDNHKVDCFKRCPLCFVMISPRELYTVYIENVKQYSVGDPIEFVLLTRKKDSFAPTRKNEHDLAVPNGENEIYDPFSKFTFTQDVDLSVRQAVSELDSWIARADPQLVEDLEKHLYVNAALERLEQRKLYWNEHKLSIYSKVCTTARNQTQSLSPPDVSRVGYQAPMGGHGAPDSGSNDQDKSTEDSSADKSDGESQSSLEKGCDNDLGHPLEDQDAPSSSSCNGSKGFLSHQIDTKDLKDNDAYNFYQSVDGQHIILHTLNVKCLLHHYGSYDFLPPRLSGKILEMETITQSEAIRRRYRFLSHFSLSTTLQICEIDMKESLPPDAFAPFIHEIKKREKQRKERAWKVFSF*
g16787.t1	Eukaryota	2319	44.37	2319	44.37	773	3	9823770	9827270	+	AT3G26730.6	Eukaryota	2962	42.34	1887	43.56	629	3500	1866	624	homologous	same	MSILPPPIIQGHNSSSPSSDSSLNPSSEHGNNSSSSLSPLPSSPPSRISSSTGTRFSGHSESSHNFSGGSREPSVAAEEGHSRGSSKEMTQNGAGKESFSPPNADKRDHFRYDGRRNRSRGRGTGAAGSSSSQLQHNSGPFNSPRGGVSHHNPTGRRANMISGNHLLNFQYDPISQPQSRGPPPPQRRQQYKGRPFNKDLFLKANYKFVVLDTGDHSPDSMDPDKMLQWDDIICVRYSTPSPVQCPICLEYPLCPQITSCGHIFCFPCILQYLLTGVDNHKVDCFKRCPLCFVMISPRELYTVYIENVKQYSVGDPIEFVLLTRKKDSFAPTRKNEHDLAVPNGENEIYDPFSKFTFTQDVDLSVRQAVSELDSWIARADPQLVEDLEKHLYVNAALERLEQRKLYWNEHKLSIYSKVCTTARNQTQSLSPPDVSRVGYQAPMGGHGAPDSGSNDQDKSTEDSSADKSDGESQSSLEKGCDNDLGHPLEDQDAPSSSSCNGSKGFLSHQIDTKDLKDNDAYNFYQSVDGQHIILHTLNVKCLLHHYGSYDFLPPRLSGKILEMETITQSEAIRRRYRFLSHFSLSTTLQICEIDMKESLPPDAFAPFIHEIKKREKQRKERAWKDRKNKIKAEVAAAAELVPLMASFGQSSSSDDFPPFSLDDFEALGNSAPISSSPPNIGERSSFSHVTRLGFAAGHDSPNLNNEPTNVQSSSSSSEVSNATTGARNTNITSFASVASRTTTPMAPTVKEPGKRGKKQSRVLLSTTSVRRY*	MSILPPPIIQGHNSSSPSSDSSLNPSSEHGNNSSSSLSPLPSSPPSRISSSTGTRFSGHSESSHNFSGGSREPSVAAEEGHSRGSSKEMTQNGAGKESFSPPNADKRDHFRYDGRRNRSRGRGTGAAGSSSSQLQHNSGPFNSPRGGVSHHNPTGRRANMISGNHLLNFQYDPISQPQSRGPPPPQRRQQYKGRPFNKDLFLKANYKFVVLDTGDHSPDSMDPDKMLQWDDIICVRYSTPSPVQCPICLEYPLCPQITSCGHIFCFPCILQYLLTGVDNHKVDCFKRCPLCFVMISPRELYTVYIENVKQYSVGDPIEFVLLTRKKDSFAPTRKNEHDLAVPNGENEIYDPFSKFTFTQDVDLSVRQAVSELDSWIARADPQLVEDLEKHLYVNAALERLEQRKLYWNEHKLSIYSKVCTTARNQTQSLSPPDVSRVGYQAPMGGHGAPDSGSNDQDKSTEDSSADKSDGESQSSLEKGCDNDLGHPLEDQDAPSSSSCNGSKGFLSHQIDTKDLKDNDAYNFYQSVDGQHIILHTLNVKCLLHHYGSYDFLPPRLSGKILEMETITQSEAIRRRYRFLSHFSLSTTLQICEIDMKESLPPDAFAPFIHEIKKREKQRKERAWKVFSF*
g16787.t1	Eukaryota	2319	44.37	2319	44.37	773	3	9823770	9827270	+	AT3G26730.7	Eukaryota	2894	42.43	1887	43.56	629	3500	1866	624	homologous	same	MSILPPPIIQGHNSSSPSSDSSLNPSSEHGNNSSSSLSPLPSSPPSRISSSTGTRFSGHSESSHNFSGGSREPSVAAEEGHSRGSSKEMTQNGAGKESFSPPNADKRDHFRYDGRRNRSRGRGTGAAGSSSSQLQHNSGPFNSPRGGVSHHNPTGRRANMISGNHLLNFQYDPISQPQSRGPPPPQRRQQYKGRPFNKDLFLKANYKFVVLDTGDHSPDSMDPDKMLQWDDIICVRYSTPSPVQCPICLEYPLCPQITSCGHIFCFPCILQYLLTGVDNHKVDCFKRCPLCFVMISPRELYTVYIENVKQYSVGDPIEFVLLTRKKDSFAPTRKNEHDLAVPNGENEIYDPFSKFTFTQDVDLSVRQAVSELDSWIARADPQLVEDLEKHLYVNAALERLEQRKLYWNEHKLSIYSKVCTTARNQTQSLSPPDVSRVGYQAPMGGHGAPDSGSNDQDKSTEDSSADKSDGESQSSLEKGCDNDLGHPLEDQDAPSSSSCNGSKGFLSHQIDTKDLKDNDAYNFYQSVDGQHIILHTLNVKCLLHHYGSYDFLPPRLSGKILEMETITQSEAIRRRYRFLSHFSLSTTLQICEIDMKESLPPDAFAPFIHEIKKREKQRKERAWKDRKNKIKAEVAAAAELVPLMASFGQSSSSDDFPPFSLDDFEALGNSAPISSSPPNIGERSSFSHVTRLGFAAGHDSPNLNNEPTNVQSSSSSSEVSNATTGARNTNITSFASVASRTTTPMAPTVKEPGKRGKKQSRVLLSTTSVRRY*	MSILPPPIIQGHNSSSPSSDSSLNPSSEHGNNSSSSLSPLPSSPPSRISSSTGTRFSGHSESSHNFSGGSREPSVAAEEGHSRGSSKEMTQNGAGKESFSPPNADKRDHFRYDGRRNRSRGRGTGAAGSSSSQLQHNSGPFNSPRGGVSHHNPTGRRANMISGNHLLNFQYDPISQPQSRGPPPPQRRQQYKGRPFNKDLFLKANYKFVVLDTGDHSPDSMDPDKMLQWDDIICVRYSTPSPVQCPICLEYPLCPQITSCGHIFCFPCILQYLLTGVDNHKVDCFKRCPLCFVMISPRELYTVYIENVKQYSVGDPIEFVLLTRKKDSFAPTRKNEHDLAVPNGENEIYDPFSKFTFTQDVDLSVRQAVSELDSWIARADPQLVEDLEKHLYVNAALERLEQRKLYWNEHKLSIYSKVCTTARNQTQSLSPPDVSRVGYQAPMGGHGAPDSGSNDQDKSTEDSSADKSDGESQSSLEKGCDNDLGHPLEDQDAPSSSSCNGSKGFLSHQIDTKDLKDNDAYNFYQSVDGQHIILHTLNVKCLLHHYGSYDFLPPRLSGKILEMETITQSEAIRRRYRFLSHFSLSTTLQICEIDMKESLPPDAFAPFIHEIKKREKQRKERAWKVFSF*
g16787.t1	Eukaryota	2319	44.37	2319	44.37	773	3	9823770	9827270	+	AT3G26730.8	Eukaryota	2797	42.8	2190	44.16	730	3500	2165	713	homologous	same	MSILPPPIIQGHNSSSPSSDSSLNPSSEHGNNSSSSLSPLPSSPPSRISSSTGTRFSGHSESSHNFSGGSREPSVAAEEGHSRGSSKEMTQNGAGKESFSPPNADKRDHFRYDGRRNRSRGRGTGAAGSSSSQLQHNSGPFNSPRGGVSHHNPTGRRANMISGNHLLNFQYDPISQPQSRGPPPPQRRQQYKGRPFNKDLFLKANYKFVVLDTGDHSPDSMDPDKMLQWDDIICVRYSTPSPVQCPICLEYPLCPQITSCGHIFCFPCILQYLLTGVDNHKVDCFKRCPLCFVMISPRELYTVYIENVKQYSVGDPIEFVLLTRKKDSFAPTRKNEHDLAVPNGENEIYDPFSKFTFTQDVDLSVRQAVSELDSWIARADPQLVEDLEKHLYVNAALERLEQRKLYWNEHKLSIYSKVCTTARNQTQSLSPPDVSRVGYQAPMGGHGAPDSGSNDQDKSTEDSSADKSDGESQSSLEKGCDNDLGHPLEDQDAPSSSSCNGSKGFLSHQIDTKDLKDNDAYNFYQSVDGQHIILHTLNVKCLLHHYGSYDFLPPRLSGKILEMETITQSEAIRRRYRFLSHFSLSTTLQICEIDMKESLPPDAFAPFIHEIKKREKQRKERAWKDRKNKIKAEVAAAAELVPLMASFGQSSSSDDFPPFSLDDFEALGNSAPISSSPPNIGERSSFSHVTRLGFAAGHDSPNLNNEPTNVQSSSSSSEVSNATTGARNTNITSFASVASRTTTPMAPTVKEPGKRGKKQSRVLLSTTSVRRY*	MSILPPPIIQGHNSSSPSSDSSLNPSSEHGNNSSSSLSPLPSSPPSRISSSTGTRFSGHSESSHNFSGGSREPSVAAEEGHSRGSSKEMTQNGAGKESFSPPNADKRDHFRYDGRRNRSRGRGTGAAGSSSSQLQHNSGPFNSPRGGVSHHNPTGRRANMISGNHLLNFQYDPISQPQSRGPPPPQRRQQYKGRPFNKDLFLKANYKFVVLDTGDHSPDSMDPDKMLQWDDIICVRYSTPSPVQCPICLEYPLCPQITSCGHIFCFPCILQYLLTGVDNHKVDCFKRCPLCFVMISPRELYTVYIENVKQYSVGDPIEFVLLTRKKDSFAPTRKNEHDLAVPNGENEIYDPFSKFTFTQDVDLSVRQAVSELDSWIARADPQLVEDLEKHLYVNAALERLEQRKLYWNEHKLSIYSKVCTTARNQTQSLSPPDVSRVGYQAPMGGHGAPDSGSNDQDKSTEDSSADKSDGESQSSLEKGCDNDLGHPLEDQDAPSSSSCNGSKGFLSHQIDTKDLKDNDAYNFYQSVDGQHIILHTLNVKCLLHHYGSYDFLPPRLSGKILEMETITQSEAIRRRYRFLSHFSLSTTLQICEIDMKESLPPDAFAPFIHEIKKREKQRKERAWKDRKNKIKAEVAAAAELVPLMASFGQSSSSDDFPPFSLDDFEALGNSAPISSSPPNIGERSSFSHVTRLGFAAGHDSPNLNNEPTNVQSSSSSSEVSNATTGNHCF*
g16788.t1	Streptophytina	426	44.84	426	44.84	142	3	9827868	9828461	+	AT3G26740.1	Streptophytina	1068	33.9	426	44.84	142	593	426	142	identical	same	MQGALFIKPTILLPLPSSVSSPKLTFLLPHATKASRLSSLRSNNSSSSSSLTSDPNTVDYNSSILSVFPAEACEVISGYACSADIYPEVKLDTKPVSRPVASEPVDREYEEYNSPKTVFREEACDDLGGEFCEPDFQKDAN*	MQGALFIKPTILLPLPSSVSSPKLTFLLPHATKASRLSSLRSNNSSSSSSLTSDPNTVDYNSSILSVFPAEACEVISGYACSADIYPEVKLDTKPVSRPVASEPVDREYEEYNSPKTVFREEACDDLGGEFCEPDFQKDAN*
g16789.t1	Streptophyta	1665	43.78	1665	43.78	555	3	9832953	9835548	-	AT3G26744.1	Streptophyta	2238	40.57	1485	43.84	495	2326	1481	495	homologous	same	MSTPVNDGERERDTVNEAKQRESREIWELSSSFQISVKGLNFAEFSSKGSDFGVKVSTLAMGLDGNNGGGVWLNGGGGEREENEEGSWGRNQEDGSSQFKPMLEGDWFSSNQPHPQDLQMLQNQPDFRYFGGFPFNPNDNLLLQHSIDSSSSCSPSQAFSLDPSQQNQFLSTNNNKGCLLNVPSSANPFDNAFEFGSESGFLNQIHAPISMGFGSLTQLGNRDLSSVPDFLSARSLLAPESNNNNTMLCGGFTAPLELEGFGSPANGGFVGNRAKVLKPLEVLASSGAQPTLFQKRAAMRQSSGSKMGNSESSGMRRFSDDGDMDETGIEVSGLNYESDEINESGKAAESVQIGGGGKGKKKGMPAKNLMAERRRRKKLNDRLYMLRSVVPKISKMDRASILGDAIDYLKELLQRINDLHNELESTPPGSLPPTSSSFHPLTPTPQTLSCRVKEELCPSSLPSPKGQQARVEVRLREGRAVNIHMFCGRRPGLLLATMKALDNLGLDVQQAVISCFNGFALDVFRAEQCQEGQEILPDQIKAVLFDTAGYAGMI*	MGLDGNNGGGVWLNGGGGEREENEEGSWGRNQEDGSSQFKPMLEGDWFSSNQPHPQDLQMLQNQPDFRYFGGFPFNPNDNLLLQHSIDSSSSCSPSQAFSLDPSQQNQFLSTNNNKGCLLNVPSSANPFDNAFEFGSESGFLNQIHAPISMGFGSLTQLGNRDLSSVPDFLSARSLLAPESNNNNTMLCGGFTAPLELEGFGSPANGGFVGNRAKVLKPLEVLASSGAQPTLFQKRAAMRQSSGSKMGNSESSGMRRFSDDGDMDETGIEVSGLNYESDEINESGKAAESVQIGGGGKGKKKGMPAKNLMAERRRRKKLNDRLYMLRSVVPKISKMDRASILGDAIDYLKELLQRINDLHNELESTPPGSLPPTSSSFHPLTPTPQTLSCRVKEELCPSSLPSPKGQQARVEVRLREGRAVNIHMFCGRRPGLLLATMKALDNLGLDVQQAVISCFNGFALDVFRAEQCQEGQEILPDQIKAVLFDTAGYAGMI*
g16789.t1	Streptophyta	1665	43.78	1665	43.78	555	3	9832953	9835548	-	AT3G26744.2	Streptophyta	2006	41.72	1485	43.84	495	2319	1481	495	homologous	same	MSTPVNDGERERDTVNEAKQRESREIWELSSSFQISVKGLNFAEFSSKGSDFGVKVSTLAMGLDGNNGGGVWLNGGGGEREENEEGSWGRNQEDGSSQFKPMLEGDWFSSNQPHPQDLQMLQNQPDFRYFGGFPFNPNDNLLLQHSIDSSSSCSPSQAFSLDPSQQNQFLSTNNNKGCLLNVPSSANPFDNAFEFGSESGFLNQIHAPISMGFGSLTQLGNRDLSSVPDFLSARSLLAPESNNNNTMLCGGFTAPLELEGFGSPANGGFVGNRAKVLKPLEVLASSGAQPTLFQKRAAMRQSSGSKMGNSESSGMRRFSDDGDMDETGIEVSGLNYESDEINESGKAAESVQIGGGGKGKKKGMPAKNLMAERRRRKKLNDRLYMLRSVVPKISKMDRASILGDAIDYLKELLQRINDLHNELESTPPGSLPPTSSSFHPLTPTPQTLSCRVKEELCPSSLPSPKGQQARVEVRLREGRAVNIHMFCGRRPGLLLATMKALDNLGLDVQQAVISCFNGFALDVFRAEQCQEGQEILPDQIKAVLFDTAGYAGMI*	MGLDGNNGGGVWLNGGGGEREENEEGSWGRNQEDGSSQFKPMLEGDWFSSNQPHPQDLQMLQNQPDFRYFGGFPFNPNDNLLLQHSIDSSSSCSPSQAFSLDPSQQNQFLSTNNNKGCLLNVPSSANPFDNAFEFGSESGFLNQIHAPISMGFGSLTQLGNRDLSSVPDFLSARSLLAPESNNNNTMLCGGFTAPLELEGFGSPANGGFVGNRAKVLKPLEVLASSGAQPTLFQKRAAMRQSSGSKMGNSESSGMRRFSDDGDMDETGIEVSGLNYESDEINESGKAAESVQIGGGGKGKKKGMPAKNLMAERRRRKKLNDRLYMLRSVVPKISKMDRASILGDAIDYLKELLQRINDLHNELESTPPGSLPPTSSSFHPLTPTPQTLSCRVKEELCPSSLPSPKGQQARVEVRLREGRAVNIHMFCGRRPGLLLATMKALDNLGLDVQQAVISCFNGFALDVFRAEQCQEGQEILPDQIKAVLFDTAGYAGMI*
g16789.t1	Streptophyta	1665	43.78	1665	43.78	555	3	9832953	9835548	-	AT3G26744.4	Streptophyta	1857	42.33	1485	43.84	495	2264	1481	495	homologous	same	MSTPVNDGERERDTVNEAKQRESREIWELSSSFQISVKGLNFAEFSSKGSDFGVKVSTLAMGLDGNNGGGVWLNGGGGEREENEEGSWGRNQEDGSSQFKPMLEGDWFSSNQPHPQDLQMLQNQPDFRYFGGFPFNPNDNLLLQHSIDSSSSCSPSQAFSLDPSQQNQFLSTNNNKGCLLNVPSSANPFDNAFEFGSESGFLNQIHAPISMGFGSLTQLGNRDLSSVPDFLSARSLLAPESNNNNTMLCGGFTAPLELEGFGSPANGGFVGNRAKVLKPLEVLASSGAQPTLFQKRAAMRQSSGSKMGNSESSGMRRFSDDGDMDETGIEVSGLNYESDEINESGKAAESVQIGGGGKGKKKGMPAKNLMAERRRRKKLNDRLYMLRSVVPKISKMDRASILGDAIDYLKELLQRINDLHNELESTPPGSLPPTSSSFHPLTPTPQTLSCRVKEELCPSSLPSPKGQQARVEVRLREGRAVNIHMFCGRRPGLLLATMKALDNLGLDVQQAVISCFNGFALDVFRAEQCQEGQEILPDQIKAVLFDTAGYAGMI*	MGLDGNNGGGVWLNGGGGEREENEEGSWGRNQEDGSSQFKPMLEGDWFSSNQPHPQDLQMLQNQPDFRYFGGFPFNPNDNLLLQHSIDSSSSCSPSQAFSLDPSQQNQFLSTNNNKGCLLNVPSSANPFDNAFEFGSESGFLNQIHAPISMGFGSLTQLGNRDLSSVPDFLSARSLLAPESNNNNTMLCGGFTAPLELEGFGSPANGGFVGNRAKVLKPLEVLASSGAQPTLFQKRAAMRQSSGSKMGNSESSGMRRFSDDGDMDETGIEVSGLNYESDEINESGKAAESVQIGGGGKGKKKGMPAKNLMAERRRRKKLNDRLYMLRSVVPKISKMDRASILGDAIDYLKELLQRINDLHNELESTPPGSLPPTSSSFHPLTPTPQTLSCRVKEELCPSSLPSPKGQQARVEVRLREGRAVNIHMFCGRRPGLLLATMKALDNLGLDVQQAVISCFNGFALDVFRAEQCQEGQEILPDQIKAVLFDTAGYAGMI*
g16789.t1	Streptophyta	1665	43.78	1665	43.78	555	3	9832953	9835548	-	AT3G26744.5	Embryophyta	2150	41.21	1092	42.86	364	2294	1004	337	homologous	same	MSTPVNDGERERDTVNEAKQRESREIWELSSSFQISVKGLNFAEFSSKGSDFGVKVSTLAMGLDGNNGGGVWLNGGGGEREENEEGSWGRNQEDGSSQFKPMLEGDWFSSNQPHPQDLQMLQNQPDFRYFGGFPFNPNDNLLLQHSIDSSSSCSPSQAFSLDPSQQNQFLSTNNNKGCLLNVPSSANPFDNAFEFGSESGFLNQIHAPISMGFGSLTQLGNRDLSSVPDFLSARSLLAPESNNNNTMLCGGFTAPLELEGFGSPANGGFVGNRAKVLKPLEVLASSGAQPTLFQKRAAMRQSSGSKMGNSESSGMRRFSDDGDMDETGIEVSGLNYESDEINESGKAAESVQIGGGGKGKKKGMPAKNLMAERRRRKKLNDRLYMLRSVVPKISKMDRASILGDAIDYLKELLQRINDLHNELESTPPGSLPPTSSSFHPLTPTPQTLSCRVKEELCPSSLPSPKGQQARVEVRLREGRAVNIHMFCGRRPGLLLATMKALDNLGLDVQQAVISCFNGFALDVFRAEQCQEGQEILPDQIKAVLFDTAGYAGMI*	MGLDGNNGGGVWLNGGGGEREENEEGSWGRNQEDGSSQFKPMLEGDWFSSNQPHPQDLQMLQNQPDFRYFGGFPFNPNDNLLLQHSIDSSSSCSPSQAFSLDPSQQNQFLSTNNNKGCLLNVPSSANPFDNAFEFGSESGFLNQIHAPISMGFGSLTQLGNRDLSSVPDFLSARSLLAPESNNNNTMLCGGFTAPLELEGFGSPANGGFVGNRAKVLKPLEVLASSGAQPTLFQKRAAMRQSSGSKMGNSESSGMRRFSDDGDMDETGIEVSGLNYESDEINESGKAAESVQIGGGGKGKKKGMPAKNLMAERRRRKKLNDRLYMLRSVVPKISKVNTYFVSFISLRACLLVAVIENCCVVAL*
g16789.t1	Streptophyta	1665	43.78	1665	43.78	555	3	9832953	9835548	-	AT3G26744.6	Streptophyta	2047	41.33	1431	43.68	477	2294	1398	467	homologous	same	MSTPVNDGERERDTVNEAKQRESREIWELSSSFQISVKGLNFAEFSSKGSDFGVKVSTLAMGLDGNNGGGVWLNGGGGEREENEEGSWGRNQEDGSSQFKPMLEGDWFSSNQPHPQDLQMLQNQPDFRYFGGFPFNPNDNLLLQHSIDSSSSCSPSQAFSLDPSQQNQFLSTNNNKGCLLNVPSSANPFDNAFEFGSESGFLNQIHAPISMGFGSLTQLGNRDLSSVPDFLSARSLLAPESNNNNTMLCGGFTAPLELEGFGSPANGGFVGNRAKVLKPLEVLASSGAQPTLFQKRAAMRQSSGSKMGNSESSGMRRFSDDGDMDETGIEVSGLNYESDEINESGKAAESVQIGGGGKGKKKGMPAKNLMAERRRRKKLNDRLYMLRSVVPKISKMDRASILGDAIDYLKELLQRINDLHNELESTPPGSLPPTSSSFHPLTPTPQTLSCRVKEELCPSSLPSPKGQQARVEVRLREGRAVNIHMFCGRRPGLLLATMKALDNLGLDVQQAVISCFNGFALDVFRAEQCQEGQEILPDQIKAVLFDTAGYAGMI*	MGLDGNNGGGVWLNGGGGEREENEEGSWGRNQEDGSSQFKPMLEGDWFSSNQPHPQDLQMLQNQPDFRYFGGFPFNPNDNLLLQHSIDSSSSCSPSQAFSLDPSQQNQFLSTNNNKGCLLNVPSSANPFDNAFEFGSESGFLNQIHAPISMGFGSLTQLGNRDLSSVPDFLSARSLLAPESNNNNTMLCGGFTAPLELEGFGSPANGGFVGNRAKVLKPLEVLASSGAQPTLFQKRAAMRQSSGSKMGNSESSGMRRFSDDGDMDETGIEVSGLNYESDEINESGKAAESVQIGGGGKGKKKGMPAKNLMAERRRRKKLNDRLYMLRSVVPKISKMDRASILGDAIDYLKELLQRINDLHNELESTPPGSLPPTSSSFHPLTPTPQTLSCRVKEELCPSSLPSPKGQQARVEVRLREGRAVNIHMFCGRRPGLLLATMKALDNLGLDVQQAVISCFNGFALDVFRAEVIFYSQLKG*
g1679.t1	Mesangiospermae	222	40.54	222	40.54	74	1	5292976	5293197	-	AT1G15385.1	Mesangiospermae	627	32.7	222	40.54	74	221	222	74	identical	same	MNNNKNMKMMMSSAKESGNGTTNIVIKETMNKKVERKASMDVDKSAEAFITKFRNQLLLQRLESIENMLSKGP*	MNNNKNMKMMMSSAKESGNGTTNIVIKETMNKKVERKASMDVDKSAEAFITKFRNQLLLQRLESIENMLSKGP*
g16790.t1	Streptophytina	1548	40.57	1548	40.57	516	3	9840139	9841686	-	AT3G26750.1	Streptophytina	2155	35.59	1581	40.42	527	1547	1547	516	homologous	same	MEQNSKTQRTWRYTWEAQSHSPNLRLFLFDSKTNPKIHCKSLNVSTIVGKSQLLVTWINEEDEEAASKEEIVSLLVPIPRVLLDTESPVNFKALDDHIEVRLVLLLPVDHPLVSDFNLVTDSREKSAPLVMGYDLKTLSLMGGVHFYCRSCSNRLTKKELLDFSEMPSINWRESADNWFGTCCCSFGGISEKMVVKYTNSYTCSSGLCLLSATTVLLSKDDLVECILSEKGGTEVEFESSLALSCDVGVVEPGSRISEGNAESHESGGENVCGQVDESKTRCIDKASLPGCCVHDSPDSNESVQLEEKKLTLDKKFLLDGFLEDVFMAKASNVSKNVEWIEFACPECSSPLGAYPSGVGSNGKPIDGGVRLFKCYISTSSTTGESSDVFRKYTLERMFTNQLVECSKEELSFHVLVKDLTTKSPLFNIVILNPNTFSSTGLCSSQDEPGSALELSAIVKVLFSDCNSSVVKKIDEEVYILKGQGEELIELITNASKFLPSSCSYLQGALVSSMHL*	MKNRSRAISNSMEQNSKTQRTWRYTWEAQSHSPNLRLFLFDSKTNPKIHCKSLNVSTIVGKSQLLVTWINEEDEEAASKEEIVSLLVPIPRVLLDTESPVNFKALDDHIEVRLVLLLPVDHPLVSDFNLVTDSREKSAPLVMGYDLKTLSLMGGVHFYCRSCSNRLTKKELLDFSEMPSINWRESADNWFGTCCCSFGGISEKMVVKYTNSYTCSSGLCLLSATTVLLSKDDLVECILSEKGGTEVEFESSLALSCDVGVVEPGSRISEGNAESHESGGENVCGQVDESKTRCIDKASLPGCCVHDSPDSNESVQLEEKKLTLDKKFLLDGFLEDVFMAKASNVSKNVEWIEFACPECSSPLGAYPSGVGSNGKPIDGGVRLFKCYISTSSTTGESSDVFRKYTLERMFTNQLVECSKEELSFHVLVKDLTTKSPLFNIVILNPNTFSSTGLCSSQDEPGSALELSAIVKVLFSDCNSSVVKKIDEEVYILKGQGEELIELITNASKFLPSSCSYLQGALVSSMHL*
g16791.t1	cellular_organisms	903	49.72	903	49.72	301	3	9843639	9844899	+	AT3G26760.1	cellular organisms	1359	42.97	903	49.72	301	1260	903	301	identical	same	MWRSFARSFKLINVPNGLISKPIRSTLLYSTSSRKLEGKVAVITGGASGIGKATAEEFVSQGAQVIIVDIDEEAGHMVATELGSAAHFLRCDVTEEEQIAKAVETAVTRHGKLDVMLNSAGISCSISPPSIADLDMDTYDKVMRLNVRGTVLGIKHAARAMIPAGSGSILCLSSISGLMGGLGPHAYSISKFTIPGVVKTVASELCKHGLRINCISPAGIPTPLTLRMFREAFAGHSIREEQLLAIVNATGELKGEKCEEIDVAKAALYLASDDAKFVTGHNLVVDGGFTCFKSLNLPSA*	MWRSFARSFKLINVPNGLISKPIRSTLLYSTSSRKLEGKVAVITGGASGIGKATAEEFVSQGAQVIIVDIDEEAGHMVATELGSAAHFLRCDVTEEEQIAKAVETAVTRHGKLDVMLNSAGISCSISPPSIADLDMDTYDKVMRLNVRGTVLGIKHAARAMIPAGSGSILCLSSISGLMGGLGPHAYSISKFTIPGVVKTVASELCKHGLRINCISPAGIPTPLTLRMFREAFAGHSIREEQLLAIVNATGELKGEKCEEIDVAKAALYLASDDAKFVTGHNLVVDGGFTCFKSLNLPSA*
g16792.t1	cellular_organisms	921	51.14	921	51.14	307	3	9845494	9847079	+	AT3G26770.1	cellular organisms	1202	45.76	921	51.14	307	1585	921	307	identical	same	MAAIVLIRSIVRNFKRPATAASAAYSTGGGGGGCTCTSKKLEGKVALITGGASGLGKATASEFLRHGARVVIADLDAETGTKTAKELGSEAEFVRCDVTVEADIAGAVEMTVERYGKLDVMYNNAGIVGPMTPASISQLDMTEFERVMRINVFGVVSGIKHAAKFMIPARSGCILCTSSVAGVTGGLAPHSYTISKFTTPGIVKSAASELCEHGVRINCISPGTVATPLTLSYLQKVFPKVSEEKLRETVKGMGELKGAECEEADVAKAALYLASNDGKYVTGHNLVVDGGMTAFKIAGFPFPSDS*	MAAIVLIRSIVRNFKRPATAASAAYSTGGGGGGCTCTSKKLEGKVALITGGASGLGKATASEFLRHGARVVIADLDAETGTKTAKELGSEAEFVRCDVTVEADIAGAVEMTVERYGKLDVMYNNAGIVGPMTPASISQLDMTEFERVMRINVFGVVSGIKHAAKFMIPARSGCILCTSSVAGVTGGLAPHSYTISKFTTPGIVKSAASELCEHGVRINCISPGTVATPLTLSYLQKVFPKVSEEKLRETVKGMGELKGAECEEADVAKAALYLASNDGKYVTGHNLVVDGGMTAFKIAGFPFPSDS*
g16793.t1	rosids	540	41.11	540	41.11	180	3	9847231	9848718	-	AT3G26780.1	cellular organisms	1585	40.95	1200	43.25	400	90				opposite	MDEEEAKSFLFRSHHMARWLHHSTSTDLETRAKTLTSVIWIGGRGSCLIENAPMLLEANIVNNNKSFILRSLTSVKRLSLEISALKPWQKSLDGVPLWKWIQPKNIPKCMLLHLETFVWEDYEWREDEKEVTKYILSNASRLDKATFLTKRLTSKERVEMVEELETVIKASSSCQLVFK*	MGSSQSTQMEDEEEEEEETDNEEEEEEDNGRSNTRQLDNLLVKKVLEQEPEMLPCHASASPLSPQLSSLGTPRLGPSIKVWDPYNVLSPPPQPPSIFSRIVSGDEDRAVTEVYLISHGESDLNLKPDLIGGRCHVAALTANGKRQARALAVFFKSQGVRFNSVYSSPLDRARSMAVSVCQEMSFPEEHVQSSDAVIEMSLGDWEGCNQAEIYSPETLSLIERCQPDFTAPSGESLRQVEFRMVQFLNGTVSGVAEKLRSDYSSTTNHNETHERDGGVSLASTNWDLLHKHRPSLTRKKSGKSRLQVMTNHEPDDGNSPREEVNHNHTDLSDSSSLISNCVGVFTHSLPIKCLLTGILGCSPVMTHKICVEDSSVTVLQHSWRNGWQIKRMNDTAHLRLL*
g16794.t1	cellular_organisms	1176	43.28	1176	43.28	392	3	9848771	9850277	+	AT3G26780.1	cellular organisms	1585	40.95	1200	43.25	400	1506	1174	368	homologous	same	MEDEEEEEEETDNEEEEEEDNGRSNTRQLDNLLVKKVLEQEPEMLPCHASASPLSPQLSSLGTPRLGPSIKVWDPYNVLSPPPQPPSIFSRIVSGDEDRAVTEVYLISHGESDLNLKPDLIGGRCHVAALTANGKRQARALAVFFKSQGVRFNSVYSSPLDRARSMAVSVCQEMSFPEEHVQSSDAVIEMSLGDWEGCNQAEIYSPETLSLIERCQPDFTAPSGESLRQVEFRMVQFLNGTVSGVAEKLRSDYSSTTNHNETHERDGGVSLASTNWDLLHKHRPSLTRKKSGKSRLQVMTNHEPDDGNSPREEVNHNHTDLSDSSSLISNCVGVFTHSLPIKCLLTGILGCSPVMTHKICVEDSSVTVLQHSWRNGWQIKRMNDTAHLRLL*	MGSSQSTQMEDEEEEEEETDNEEEEEEDNGRSNTRQLDNLLVKKVLEQEPEMLPCHASASPLSPQLSSLGTPRLGPSIKVWDPYNVLSPPPQPPSIFSRIVSGDEDRAVTEVYLISHGESDLNLKPDLIGGRCHVAALTANGKRQARALAVFFKSQGVRFNSVYSSPLDRARSMAVSVCQEMSFPEEHVQSSDAVIEMSLGDWEGCNQAEIYSPETLSLIERCQPDFTAPSGESLRQVEFRMVQFLNGTVSGVAEKLRSDYSSTTNHNETHERDGGVSLASTNWDLLHKHRPSLTRKKSGKSRLQVMTNHEPDDGNSPREEVNHNHTDLSDSSSLISNCVGVFTHSLPIKCLLTGILGCSPVMTHKICVEDSSVTVLQHSWRNGWQIKRMNDTAHLRLL*
g16795.t1	Eukaryota	1980	43.84	1980	43.84	660	3	9850594	9852682	+	AT3G26782.1	Eukaryota	2225	41.66	1980	43.84	660	2088	1980	660	identical	same	MKVRSKKALFCSVSRLLHTERHTERQNLTTLFNRYVDKTDVFSWNSVIADLARSGDSAEALLAFSSMRKLSLYPTRSSFPCAIKACSSLFDIFSGKQTHQQAFVFGYQSDIFVSSALIVMYSTCGKLEDARKVFDEIPKRNIVSWTSMIRGYDLNGNALDAVSLFKDLLVDENDDDDAMFLDSMGLVSVISACSRVPAKGLTESIHSFVIKRGFDRGVSVGNTLLDAYAKGGEGGVAVARKIFDQIVDKDRVSYNSIMSVYAQSGMSNEAFEVFRRLVKNKVVTFNAITLSTVLLAVSHSGALRIGKCIHDQVIRMGLEDDVIVGTSIIDMYCKCGRVETARKAFDRMKNKNVRSWTAMIAGYGMHGHAAKALELFPAMIDSGVRPNYITFVSVLAACSHAGLHVEGWRWFNAMKGRFGVEPGLEHYGCMVDLLGRAGFLQKAYDLIQRMKMKPDSIIWSSLLAACRIHKNVELAEISVARLFELDSSNCGYYMLLSHIYADAGRWKDVERVRMIMKNRGLVKPPGFSLLELNGEVHVFLIGDEEHPQREKIYEFLAELNRKLLEAGYVSNTSSVCHDVDEEEKEMTLRVHSEKLAIAFGIMNTVPGSTVNVVKNLRVCSDCHNVIKLISKIVDREFVVRDAKRFHHFKDGGCSCGDYW*	MKVRSKKALFCSVSRLLHTERHTERQNLTTLFNRYVDKTDVFSWNSVIADLARSGDSAEALLAFSSMRKLSLYPTRSSFPCAIKACSSLFDIFSGKQTHQQAFVFGYQSDIFVSSALIVMYSTCGKLEDARKVFDEIPKRNIVSWTSMIRGYDLNGNALDAVSLFKDLLVDENDDDDAMFLDSMGLVSVISACSRVPAKGLTESIHSFVIKRGFDRGVSVGNTLLDAYAKGGEGGVAVARKIFDQIVDKDRVSYNSIMSVYAQSGMSNEAFEVFRRLVKNKVVTFNAITLSTVLLAVSHSGALRIGKCIHDQVIRMGLEDDVIVGTSIIDMYCKCGRVETARKAFDRMKNKNVRSWTAMIAGYGMHGHAAKALELFPAMIDSGVRPNYITFVSVLAACSHAGLHVEGWRWFNAMKGRFGVEPGLEHYGCMVDLLGRAGFLQKAYDLIQRMKMKPDSIIWSSLLAACRIHKNVELAEISVARLFELDSSNCGYYMLLSHIYADAGRWKDVERVRMIMKNRGLVKPPGFSLLELNGEVHVFLIGDEEHPQREKIYEFLAELNRKLLEAGYVSNTSSVCHDVDEEEKEMTLRVHSEKLAIAFGIMNTVPGSTVNVVKNLRVCSDCHNVIKLISKIVDREFVVRDAKRFHHFKDGGCSCGDYW*
g16796.t1	Viridiplantae	942	43.74	942	43.74	314	3	9854025	9855748	-	AT3G26790.1	Viridiplantae	1603	39.11	942	43.74	314	1723	942	314	identical	same	MMVDENVETKASTLVASVDHGFGSGSGHDHHGLSASVPLLGVNWKKRRMPRQRRSSSSFNLLSFPPPMPPISHVPTPLPARKIDPRKLRFLFQKELKNSDVSSLRRMILPKKAAEAHLPALECKEGIPIRMEDLDGFHVWTFKYRYWPNNNSRMYVLENTGDFVNAHGLQLGDFIMVYQDLYSNNYVIQARKASEEEEVDVINLEEDDVYTNLTRIENTVVNDLLLQDFNHHNNNNNNNSNSNSNKCSYYYPVIDDVTTNTESFVYDTTALTSNDTPLDFLGGHTTTTNNYYSKFGTFDGLGSVENISLDDFY*	MMVDENVETKASTLVASVDHGFGSGSGHDHHGLSASVPLLGVNWKKRRMPRQRRSSSSFNLLSFPPPMPPISHVPTPLPARKIDPRKLRFLFQKELKNSDVSSLRRMILPKKAAEAHLPALECKEGIPIRMEDLDGFHVWTFKYRYWPNNNSRMYVLENTGDFVNAHGLQLGDFIMVYQDLYSNNYVIQARKASEEEEVDVINLEEDDVYTNLTRIENTVVNDLLLQDFNHHNNNNNNNSNSNSNKCSYYYPVIDDVTTNTESFVYDTTALTSNDTPLDFLGGHTTTTNNYYSKFGTFDGLGSVENISLDDFY*
g16797.t1	Camelineae	642	40.97	642	40.97	214	3	9861922	9862778	+	AT3G26800.1	Camelineae	606	41.09	606	41.09	202	605	605	202	homologous	same	MSKGGKRFSKVEMGKCSANPWSWNCDSRLFTIAFGLHKDTNCMLCLWLCFVCHCYSFMEIYVLSNPPVGGKSLFAGNESFFGVCGLAVTSCLDMLSSKTLEVPLRDISVAYRSSTYTLVAEDIVAKTALSLKNALLLVWNEDSLVLQLFLDSQFSVKSFKSLEVTVELGRFLLVLSFLHLRFIPLFFALISCTAFVFAVLSVLSAVFYSCNGD*	MGKCSANPWSWNCDSRLFTIAFGLHKDTNCMLCLWLCFVCHCYSFMEIYVLSNPPVGGKSLFAGNESFFGVCGLAVTSCLDMLSSKTLEVPLRDISVAYRSSTYTLVAEDIVAKTALSLKNALLLVWNEDSLVLQLFLDSQFSVKSFKSLEVTVELGRFLLVLSFLHLRFIPLFFALISCTAFVFAVLSVLSAVFYSCNGD*
g16798.t1	Arabidopsis_thaliana	315	43.17	315	43.17	105	3	9863131	9863445	+													MLYIAMMFCGPSTSTYVWSPEKCVGMILPNTTSPPLRPPSPELENRLSHIENIFFAILPWKTIECQTDVPKFNESGNLSPNIPSNGTFVKKTFFKSLNALYEGL*
g16799.t1	Eukaryota	1728	44.68	1728	44.68	576	3	9868342	9870464	+	AT3G26810.1	Eukaryota	2736	40.94	1728	44.68	576	2122	1728	576	identical	same	MNYFPDEVIEHVFDFVTSHKDRNAISLVCKSWYKIERYSRQKVFIGNCYAINPERLLRRFPCLKSLTLKGKPHFADFNLVPHEWGGFVLPWIEALARSRVGLEELRLKRMVVTDESLELLSRSFVNFKSLVLVSCEGFTTDGLASIAANCRHLRDLDLQENEIDDHRGQWLSCFPDTCTTLVTLNFACLEGETNLVALERLVARSPNLKSLKLNRAVPLDALARLMACAPQIVDLGVGSYENDPDSESYLKLMAVIKKCTSLRSLSGFLEAAPHCLSAFHPICHNLTSLNLSYAAEIHGSHLIKLIQHCKKLQRLWILDSIGDKGLEVVASTCKELQELRVFPSDLLGGGNTAVTEEGLVAISAGCPKLHSILYFCQQMTNAALVTVAKNCPNFIRFRLCILEPNKPDHVTSQPLDEGFGAIVKACKSLRRLSLSGLLTDQVFLYIGMYANQLEMLSIAFAGDTDKGMLYVLNGCKKMKKLEIRDSPFGDTALLADVSKYETMRSLWMSSCEVTLSGCKRLAEKAPWLNVEIINENDNNRMEENGHEGRQKVDKLYLYRTVVGTRMDAPPFVWIL*	MNYFPDEVIEHVFDFVTSHKDRNAISLVCKSWYKIERYSRQKVFIGNCYAINPERLLRRFPCLKSLTLKGKPHFADFNLVPHEWGGFVLPWIEALARSRVGLEELRLKRMVVTDESLELLSRSFVNFKSLVLVSCEGFTTDGLASIAANCRHLRDLDLQENEIDDHRGQWLSCFPDTCTTLVTLNFACLEGETNLVALERLVARSPNLKSLKLNRAVPLDALARLMACAPQIVDLGVGSYENDPDSESYLKLMAVIKKCTSLRSLSGFLEAAPHCLSAFHPICHNLTSLNLSYAAEIHGSHLIKLIQHCKKLQRLWILDSIGDKGLEVVASTCKELQELRVFPSDLLGGGNTAVTEEGLVAISAGCPKLHSILYFCQQMTNAALVTVAKNCPNFIRFRLCILEPNKPDHVTSQPLDEGFGAIVKACKSLRRLSLSGLLTDQVFLYIGMYANQLEMLSIAFAGDTDKGMLYVLNGCKKMKKLEIRDSPFGDTALLADVSKYETMRSLWMSSCEVTLSGCKRLAEKAPWLNVEIINENDNNRMEENGHEGRQKVDKLYLYRTVVGTRMDAPPFVWIL*
g168.t1	Arabidopsis_thaliana	528	46.21	528	46.21	176	mitochondria	355669	356639	+													MNTCQEPIPFTDAGKEESQGTSFSIKNQGPTELHLLFTPRTAQICDPGDWALSLLLRSPSLTLLSYNQARQKQDRDLRTVKDSNPRYSYHLLDPVENFTPTSHQPLGSTQLLLSFTLSMPGFLCLFYLELEFSGRNSNKIQWEKFQQNSVGEILQKTKTAIPTLQSRQNAGRRRE*
g1680.t1	cellular_organisms	810	46.91	810	46.91	270	1	5294653	5295625	+	AT1G15390.1	cellular organisms	1140	44.21	810	46.91	270	972	810	270	identical	same	MGLHRDEATAMETLFRVSLRLLPVSAAVTCRSIRFPVSRPGSSHLLNRKLYNLPTSSSSSLSTKAGWLLGLGEKKKKVDLPEIVASGDPVLHEKAREVDPGEIGSERIQKIIDDMIKVMRLAPGVGLAAPQIGVPLRIIVLEDTKEYISYAPKEEILAQERRHFDLMVMVNPVLKERSNKKALFFEGCLSVDGFRAAVERYLEVVVTGYDRQGKRIEVNASGWQARILQHECDHLDGNLYVDKMVPRTFRTVDNLDLPLAEGCPKLGPQ*	MGLHRDEATAMETLFRVSLRLLPVSAAVTCRSIRFPVSRPGSSHLLNRKLYNLPTSSSSSLSTKAGWLLGLGEKKKKVDLPEIVASGDPVLHEKAREVDPGEIGSERIQKIIDDMIKVMRLAPGVGLAAPQIGVPLRIIVLEDTKEYISYAPKEEILAQERRHFDLMVMVNPVLKERSNKKALFFEGCLSVDGFRAAVERYLEVVVTGYDRQGKRIEVNASGWQARILQHECDHLDGNLYVDKMVPRTFRTVDNLDLPLAEGCPKLGPQ*
g16800.t1	cellular_organisms	1854	42.93	1854	42.93	618	3	9881128	9885067	+	AT3G26820.1	cellular organisms	1905	42.89	1905	42.89	635	3939	1837	635	homologous	same	MGVTLLRSIFGLCAVSSSSRVTDSYCSTKSYLRRRRTSASKQRLTEIKSVTSTPPPPSREARDFVGDGGGPPRWFSPLECRAQAPNSPLLLFLPGIDGTGLGLIRHHKKLGEIFDIWCLHIPVSDRTPFKDLVKLIERTVKSENYRFPNRPIYLVGESIGACLALDVAARNPNVDLALILVNPATHVNNFMSKPLLGMLNVLPDGIPTLWEDVFGFKQGAPLTGILEAMSNEFSVQRMGGVGGGMLRDLFAVSANLPTLSRMFSKDTLLWKLEMLKSAIASVNSHIYSVKAETLILPSGRDQWLLNEEDIVRYSRTLPNCIVRKLDDNGQFPLLEDSLDLATIIKLTCFYRRGKSHDYVSDYIKPTPFELQQLLDEHRLLMDAISPVMLSTLEDGLLLKERNIHMRGLTHPMVFMYIQDSLVDPKMFDKYKLMGGVPVSNMNFYKLLREKAHVLLYPGGVREALHRKGEEYKLFWPEQSEFVRVASKFGAKIVPFGVVGEDDIFNIVLDSNDQRNIPILKDLMEKATKDAGNLREGDESELGNQDCYNPRTYLAGKEKELKDKEKAQEVYLQAKSEVEQCIAYLKMKRECDPYRQLLPRMMYQASHGWSCEIPTFDL*	MGVTLLRSIFGLCAVSSSSRVTDSYCSTKSYLRRRRTSASKQRLTEIKSVTSTPPPPSREARDFVGDGGGPPRWFSPLECRAQAPNSPLLLFLPGIDGTGLGLIRHHKKLGEIFDIWCLHIPVSDRTPFKDLVKLIERTVKSENYRFPNRPIYLVGESIGACLALDVAARNPNVDLALILVNPATHVNNFMSKPLLGMLNVLPDGIPTLWEDVFGFKQGAPLTGILEAMSNEFSVQRMGGVGGGMLRDLFAVSANLPTLSRMFSKDTLLWKLEMLKSAIASVNSHIYSVKAETLILPSGRDQWLLNEEDIVRYSRTLPNCIVRKLDDNGQFPLLEDSLDLATIIKLTCFYRRGKSHDYVSDYIKPTPFELQQLLDEHRLLMDAISPVMLSTLEDGLLLKERNIHMRGLTHPMVFMYIQDSLVDPKMFDKYKLMGGVPVSNMNFYKLLREKAHVLLYPGGVREALHRKGEEYKLFWPEQSEFVRVASKFGAKIVPFGVVGEDDIFNIVLDSNDQRNIPILKDLMEKATKDAGNLRWKETKANWETKIAIIPGLVPKIPGRFYYYFGKPIDLAGKEKELKDKEKAQEVYLQAKSEVEQCIAYLKMKRECDPYRQLLPRMMYQASHGWSCEIPTFDL*
g16800.t1	cellular_organisms	1854	42.93	1854	42.93	618	3	9881128	9885067	+	AT3G26820.2	cellular organisms	2038	41.85	1662	43.2	554	3939	1639	551	homologous	same	MGVTLLRSIFGLCAVSSSSRVTDSYCSTKSYLRRRRTSASKQRLTEIKSVTSTPPPPSREARDFVGDGGGPPRWFSPLECRAQAPNSPLLLFLPGIDGTGLGLIRHHKKLGEIFDIWCLHIPVSDRTPFKDLVKLIERTVKSENYRFPNRPIYLVGESIGACLALDVAARNPNVDLALILVNPATHVNNFMSKPLLGMLNVLPDGIPTLWEDVFGFKQGAPLTGILEAMSNEFSVQRMGGVGGGMLRDLFAVSANLPTLSRMFSKDTLLWKLEMLKSAIASVNSHIYSVKAETLILPSGRDQWLLNEEDIVRYSRTLPNCIVRKLDDNGQFPLLEDSLDLATIIKLTCFYRRGKSHDYVSDYIKPTPFELQQLLDEHRLLMDAISPVMLSTLEDGLLLKERNIHMRGLTHPMVFMYIQDSLVDPKMFDKYKLMGGVPVSNMNFYKLLREKAHVLLYPGGVREALHRKGEEYKLFWPEQSEFVRVASKFGAKIVPFGVVGEDDIFNIVLDSNDQRNIPILKDLMEKATKDAGNLREGDESELGNQDCYNPRTYLAGKEKELKDKEKAQEVYLQAKSEVEQCIAYLKMKRECDPYRQLLPRMMYQASHGWSCEIPTFDL*	MGVTLLRSIFGLCAVSSSSRVTDSYCSTKSYLRRRRTSASKQRLTEIKSVTSTPPPPSREARDFVGDGGGPPRWFSPLECRAQAPNSPLLLFLPGIDGTGLGLIRHHKKLGEIFDIWCLHIPVSDRTPFKDLVKLIERTVKSENYRFPNRPIYLVGESIGACLALDVAARNPNVDLALILVNPATHVNNFMSKPLLGMLNVLPDGIPTLWEDVFGFKQGAPLTGILEAMSNEFSVQRMGGVGGGMLRDLFAVSANLPTLSRMFSKDTLLWKLEMLKSAIASVNSHIYSVKAETLILPSGRDQWLLNEEDIVRYSRTLPNCIVRKLDDNGQFPLLEDSLDLATIIKLTCFYRRGKSHDYVSDYIKPTPFELQQLLDEHRLLMDAISPVMLSTLEDGLLLKERNIHMRGLTHPMVFMYIQDSLVDPKMFDKYKLMGGVPVSNMNFYKLLREKAHVLLYPGGVREALHRKGEEYKLFWPEQSEFVRVASKFGAKIVPFGVVGEDDIFNIVLDSNDQRNIPILKDLMEKATKDAGNLREGDESELGNQDCYNPRTCT*
g16801.t1	cellular_organisms	1473	44.4	1473	44.4	491	3	9887990	9889560	+	AT3G26830.1	cellular organisms	1777	41.14	1473	44.4	491	1570	1473	491	identical	same	MSVFLCFLVLLPLILIFLNVLKPSKYKLPPGPKKLPIIGNLHQRRTLHPRNRRNLAEMYGPVALLQYGFVPVVAISSKEAAEEVLKINDLECCSRPEAAGMRATFYNFKDIGMAPFGDEWSLMRKLSVVELFSVKKLQSFKYIIEEENNLCVKKLSEFATRQSPVNLERAIFTLVGNIVCRIGYGINLYECDFFEADRVVDLVLKAEAVIRETVFSDFFPGRIGRFIDCISGQNRRLKNNFSVVDTFFQNVLNEHLKPGRESSTIVDLMIDMKKKQENDGDALKFTTDHLKGMISDIFVAGIGGVAGITLWGMTELIRNPRVMKKVQDEIRTTLGDKKERIKEEDLNQLHYFKLVVKETLRLHPTTPLLLPRQTMSHIKIQGYDVPAKTQILVNVYAMGRDPKLWENADEFNPDRFLDSSVDFKGKNYEFIPFGSGRRICPGMTMGTILVEMALLNLLYFFDWGLAKQEEAKEIINGEENFLAFFQVLHH*	MSVFLCFLVLLPLILIFLNVLKPSKYKLPPGPKKLPIIGNLHQRRTLHPRNRRNLAEMYGPVALLQYGFVPVVAISSKEAAEEVLKINDLECCSRPEAAGMRATFYNFKDIGMAPFGDEWSLMRKLSVVELFSVKKLQSFKYIIEEENNLCVKKLSEFATRQSPVNLERAIFTLVGNIVCRIGYGINLYECDFFEADRVVDLVLKAEAVIRETVFSDFFPGRIGRFIDCISGQNRRLKNNFSVVDTFFQNVLNEHLKPGRESSTIVDLMIDMKKKQENDGDALKFTTDHLKGMISDIFVAGIGGVAGITLWGMTELIRNPRVMKKVQDEIRTTLGDKKERIKEEDLNQLHYFKLVVKETLRLHPTTPLLLPRQTMSHIKIQGYDVPAKTQILVNVYAMGRDPKLWENADEFNPDRFLDSSVDFKGKNYEFIPFGSGRRICPGMTMGTILVEMALLNLLYFFDWGLAKQEEAKEIINGEENFLAFFQVLHH*
g16802.t1	cellular_organisms	2025	44.44	2025	44.44	675	3	9892808	9896154	+	AT3G26840.1	cellular organisms	2306	43.15	2106	44.16	702	3346	2010	702	homologous	same	MAVTVLPSVSGLSAVASSSNLRRLTSASNHRLTAIKSVTSTSSPPTPSSGVQRRRKNNDENRATVAKVVENPYSKVEAARPDLQKRLSDFLEEAREFVGDGGGPPRWFSPLECGAQATNSPLLLYLPGIDGTGLGLIRHHKKLGEIFDIWCLHIPVSDRTPVKDLVKLIEETVKSENFRLPNRPIYLVGESIGACLALDVAARNPNIDLSLILVNPATHVNNFMVQPLSGMLNVLPDGLPTLLEDIFDFGFKQGDPLTGMLDALSNEFSVQRMGGVGGGMLRDVLAVSANLPTLSRMFPKDTLLWKLEMLKYAIASVNSHIYSVRAETLILLSGRDHWLLKEEDIDRYSRTLPKCIVRKLDDNGQFPLLEDGVDLATIIKCTCFYRRGKSHDHITDYIMPTTFELKQQVDDHRLLMDGTSPVMLSTLEDGTVVRSLEGLPSEGPVLYVGYHMILGFELAPMVIQLMTERNIHLRGLAHPMLFKNLQDSLVDTKMFDKYKIMGGVPVSHFNIYKLLREKAHVLLYPGGVREALHRKGEEYKLFWPERSEFVRVASKFGAKIVPFGVVGEDDICEIVLDSNDQRNIPILKDLMEKATKDAGNIREGDESELGNQECYFPGLVPKIPGRFYYYFGKPIETAGKEKELKDKEKAQELYLQVKSEASHGWSSEIPTFDL*	MAVTVLPSVSGLSAVASSSNLRRLTSASNHRLTAIKSVTSTSSPPTPSSGVQRRRKNNDENRATVAKVVENPYSKVEAARPDLQKRLSDFLEEAREFVGDGGGPPRWFSPLECGAQATNSPLLLYLPGIDGTGLGLIRHHKKLGEIFDIWCLHIPVSDRTPVKDLVKLIEETVKSENFRLPNRPIYLVGESIGACLALDVAARNPNIDLSLILVNPATHVNNFMVQPLSGMLNVLPDGLPTLLEDIFDFGFKQGDPLTGMLDALSNEFSVQRMGGVGGGMLRDVLAVSANLPTLSRMFPKDTLLWKLEMLKYAIASVNSHIYSVRAETLILLSGRDHWLLKEEDIDRYSRTLPKCIVRKLDDNGQFPLLEDGVDLATIIKCTCFYRRGKSHDHITDYIMPTTFELKQQVDDHRLLMDGTSPVMLSTLEDGTVVRSLEGLPSEGPVLYVGYHMILGFELAPMVIQLMTERNIHLRGLAHPMLFKNLQDSLVDTKMFDKYKIMGGVPVSHFNIYKLLREKAHVLLYPGGVREALHRKGEEYKLFWPERSEFVRVASKFGAKIVPFGVVGEDDICEIVLDSNDQRNIPILKDLMEKATKDAGNIREGDESELGNQECYFPGLVPKIPGRFYYYFGKPIETAGKEKELKDKEKAQELYLQVKSEVEQCIDYLKVKRESDPYRHLLPRMLYQASHGWSSEIPTFDL*
g16802.t1	cellular_organisms	2025	44.44	2025	44.44	675	3	9892808	9896154	+	AT3G26850.2	Streptophytina	1257	39.54	798	41.35	266	612				opposite	MAVTVLPSVSGLSAVASSSNLRRLTSASNHRLTAIKSVTSTSSPPTPSSGVQRRRKNNDENRATVAKVVENPYSKVEAARPDLQKRLSDFLEEAREFVGDGGGPPRWFSPLECGAQATNSPLLLYLPGIDGTGLGLIRHHKKLGEIFDIWCLHIPVSDRTPVKDLVKLIEETVKSENFRLPNRPIYLVGESIGACLALDVAARNPNIDLSLILVNPATHVNNFMVQPLSGMLNVLPDGLPTLLEDIFDFGFKQGDPLTGMLDALSNEFSVQRMGGVGGGMLRDVLAVSANLPTLSRMFPKDTLLWKLEMLKYAIASVNSHIYSVRAETLILLSGRDHWLLKEEDIDRYSRTLPKCIVRKLDDNGQFPLLEDGVDLATIIKCTCFYRRGKSHDHITDYIMPTTFELKQQVDDHRLLMDGTSPVMLSTLEDGTVVRSLEGLPSEGPVLYVGYHMILGFELAPMVIQLMTERNIHLRGLAHPMLFKNLQDSLVDTKMFDKYKIMGGVPVSHFNIYKLLREKAHVLLYPGGVREALHRKGEEYKLFWPERSEFVRVASKFGAKIVPFGVVGEDDICEIVLDSNDQRNIPILKDLMEKATKDAGNIREGDESELGNQECYFPGLVPKIPGRFYYYFGKPIETAGKEKELKDKEKAQELYLQVKSEASHGWSSEIPTFDL*	MTFQTEVPDDGSRQASSSPYSGKGKIVPECGLVGDMYDPFVDSFEPASVKLDCVQEHEPDNDLCIVPKASISSNRPLSMEENNQAVDKEPLCESEMTARVSVSSNKPADVEENTAGIEIGEVVSGEDDEFGKNVDDGRECNSHETLTPNSDNENPKVENNVHEGDNTRKKSREKSKERDSSRSMKLFKVVLTKFVKDLLKPSWRQGNMSKEAFKTIVKRVVDKVSNSMEGRRIPKSRAKIDKYIDSSQQKLTKLVMGYVDKYVKA*
g16803.t1	Streptophytina	798	41.35	798	41.35	266	3	9896541	9897415	-	AT3G26850.1	Streptophytina	1461	38.33	798	41.35	266	874	798	266	identical	same	MTFQTEVPDDGSRQASSSPYSGKGKIVPECGLVGDMYDPFVDSFEPASVKLDCVQEHEPDNDLCIVPKASISSNRPLSMEENNQAVDKEPLCESEMTARVSVSSNKPADVEENTAGIEIGEVVSGEDDEFGKNVDDGRECNSHETLTPNSDNENPKVENNVHEGDNTRKKSREKSKERDSSRSMKLFKVVLTKFVKDLLKPSWRQGNMSKEAFKTIVKRVVDKVSNSMEGRRIPKSRAKIDKYIDSSQQKLTKLVMGYVDKYVKA*	MTFQTEVPDDGSRQASSSPYSGKGKIVPECGLVGDMYDPFVDSFEPASVKLDCVQEHEPDNDLCIVPKASISSNRPLSMEENNQAVDKEPLCESEMTARVSVSSNKPADVEENTAGIEIGEVVSGEDDEFGKNVDDGRECNSHETLTPNSDNENPKVENNVHEGDNTRKKSREKSKERDSSRSMKLFKVVLTKFVKDLLKPSWRQGNMSKEAFKTIVKRVVDKVSNSMEGRRIPKSRAKIDKYIDSSQQKLTKLVMGYVDKYVKA*
g16803.t1	Streptophytina	798	41.35	798	41.35	266	3	9896541	9897415	-	AT3G26850.2	Streptophytina	1257	39.54	798	41.35	266	874	798	266	identical	same	MTFQTEVPDDGSRQASSSPYSGKGKIVPECGLVGDMYDPFVDSFEPASVKLDCVQEHEPDNDLCIVPKASISSNRPLSMEENNQAVDKEPLCESEMTARVSVSSNKPADVEENTAGIEIGEVVSGEDDEFGKNVDDGRECNSHETLTPNSDNENPKVENNVHEGDNTRKKSREKSKERDSSRSMKLFKVVLTKFVKDLLKPSWRQGNMSKEAFKTIVKRVVDKVSNSMEGRRIPKSRAKIDKYIDSSQQKLTKLVMGYVDKYVKA*	MTFQTEVPDDGSRQASSSPYSGKGKIVPECGLVGDMYDPFVDSFEPASVKLDCVQEHEPDNDLCIVPKASISSNRPLSMEENNQAVDKEPLCESEMTARVSVSSNKPADVEENTAGIEIGEVVSGEDDEFGKNVDDGRECNSHETLTPNSDNENPKVENNVHEGDNTRKKSREKSKERDSSRSMKLFKVVLTKFVKDLLKPSWRQGNMSKEAFKTIVKRVVDKVSNSMEGRRIPKSRAKIDKYIDSSQQKLTKLVMGYVDKYVKA*
g16804.t1	Mesangiospermae	492	44.92	492	44.92	164	3	9898680	9899350	-	AT3G26855.1	Mesangiospermae	763	44.43	492	44.92	164	670	492	164	identical	same	MTNNWIGDIWSLKISPKIKLLIWKALNNALPVGAQLLSRNISIEPFCTRCRDFETITHILFNCPFAQREVIMKSIIDAKEWQTAQQMGSMLGSTPSLFPRIHDERTPCNPICLSCNPMLLSTFPSIVRAWDGKSSPKLRDHTPNTLLLAIMCYLRYLSLTTGS*	MTNNWIGDIWSLKISPKIKLLIWKALNNALPVGAQLLSRNISIEPFCTRCRDFETITHILFNCPFAQREVIMKSIIDAKEWQTAQQMGSMLGSTPSLFPRIHDERTPCNPICLSCNPMLLSTFPSIVRAWDGKSSPKLRDHTPNTLLLAIMCYLRYLSLTTGS*
g16805.t1	Eukaryota	1950	43.9	1950	43.9	650	3	9907456	9910463	-	AT3G26890.1	Eukaryota	2986	40.79	1950	43.9	650	3007	1950	650	identical	same	MGLPQTASSEQSQEALSTPSCSLSQSLPVYATSHDSDVLNSGSEEGICSSIAEFDRKTSLEPLEFTDDSCRFRGTCVVTSSSAHGSTSYAAGKVSSSLTGARRIVGFASGETSSLDNKQTSVAVDHSLSSTVGVAGVDIGGALVRKRVLSPLNTLFPVKFRGDLHDISCGNHQQITYSGQSNGFCNSVAQDHIKANTPSRLHLSTTPTTTSCWEWKNVSNSGRLSSMVFTDGPLLDSVDLRQPVKGGEVCLYSPLYETSSTPNKPLPCDKEISVSPPLCLSPLGPKFSERVKAVRSCQTGKILEDLRNISEEAELRVDRRLFDDAYAIRRAFSMERSTESAPASPCKRFIRSLSGRPIQRSLVGSFEESLLTGRLSCGPTNQKIDGFLAVLSIAGGNISPKSQKLPFSVTSAGDDCLLLYYASIDLAGGSKLNKFWGQKVKTSQMNSDAQSSKSQLRIPMKGRIQLVLSNPEKTPLHTFLCNYDLTDMPAGTKTFLRQKVTLGSSNPTSEATQENTRKATSLEKENSKHGDKESCEGSDSVDSVEGDVLHESGKICLKPSKECNGGSGALRYALHLRFLCPLPKKSSKKSEETESTGQKKNLDSDGKRRFYLYNDLRVVFPQRHTDSDEGKLNVEYHYPENPRYFDITE*	MGLPQTASSEQSQEALSTPSCSLSQSLPVYATSHDSDVLNSGSEEGICSSIAEFDRKTSLEPLEFTDDSCRFRGTCVVTSSSAHGSTSYAAGKVSSSLTGARRIVGFASGETSSLDNKQTSVAVDHSLSSTVGVAGVDIGGALVRKRVLSPLNTLFPVKFRGDLHDISCGNHQQITYSGQSNGFCNSVAQDHIKANTPSRLHLSTTPTTTSCWEWKNVSNSGRLSSMVFTDGPLLDSVDLRQPVKGGEVCLYSPLYETSSTPNKPLPCDKEISVSPPLCLSPLGPKFSERVKAVRSCQTGKILEDLRNISEEAELRVDRRLFDDAYAIRRAFSMERSTESAPASPCKRFIRSLSGRPIQRSLVGSFEESLLTGRLSCGPTNQKIDGFLAVLSIAGGNISPKSQKLPFSVTSAGDDCLLLYYASIDLAGGSKLNKFWGQKVKTSQMNSDAQSSKSQLRIPMKGRIQLVLSNPEKTPLHTFLCNYDLTDMPAGTKTFLRQKVTLGSSNPTSEATQENTRKATSLEKENSKHGDKESCEGSDSVDSVEGDVLHESGKICLKPSKECNGGSGALRYALHLRFLCPLPKKSSKKSEETESTGQKKNLDSDGKRRFYLYNDLRVVFPQRHTDSDEGKLNVEYHYPENPRYFDITE*
g16805.t1	Eukaryota	1950	43.9	1950	43.9	650	3	9907456	9910463	-	AT3G26890.2	Eukaryota	2939	40.76	1950	43.9	650	3007	1950	650	identical	same	MGLPQTASSEQSQEALSTPSCSLSQSLPVYATSHDSDVLNSGSEEGICSSIAEFDRKTSLEPLEFTDDSCRFRGTCVVTSSSAHGSTSYAAGKVSSSLTGARRIVGFASGETSSLDNKQTSVAVDHSLSSTVGVAGVDIGGALVRKRVLSPLNTLFPVKFRGDLHDISCGNHQQITYSGQSNGFCNSVAQDHIKANTPSRLHLSTTPTTTSCWEWKNVSNSGRLSSMVFTDGPLLDSVDLRQPVKGGEVCLYSPLYETSSTPNKPLPCDKEISVSPPLCLSPLGPKFSERVKAVRSCQTGKILEDLRNISEEAELRVDRRLFDDAYAIRRAFSMERSTESAPASPCKRFIRSLSGRPIQRSLVGSFEESLLTGRLSCGPTNQKIDGFLAVLSIAGGNISPKSQKLPFSVTSAGDDCLLLYYASIDLAGGSKLNKFWGQKVKTSQMNSDAQSSKSQLRIPMKGRIQLVLSNPEKTPLHTFLCNYDLTDMPAGTKTFLRQKVTLGSSNPTSEATQENTRKATSLEKENSKHGDKESCEGSDSVDSVEGDVLHESGKICLKPSKECNGGSGALRYALHLRFLCPLPKKSSKKSEETESTGQKKNLDSDGKRRFYLYNDLRVVFPQRHTDSDEGKLNVEYHYPENPRYFDITE*	MGLPQTASSEQSQEALSTPSCSLSQSLPVYATSHDSDVLNSGSEEGICSSIAEFDRKTSLEPLEFTDDSCRFRGTCVVTSSSAHGSTSYAAGKVSSSLTGARRIVGFASGETSSLDNKQTSVAVDHSLSSTVGVAGVDIGGALVRKRVLSPLNTLFPVKFRGDLHDISCGNHQQITYSGQSNGFCNSVAQDHIKANTPSRLHLSTTPTTTSCWEWKNVSNSGRLSSMVFTDGPLLDSVDLRQPVKGGEVCLYSPLYETSSTPNKPLPCDKEISVSPPLCLSPLGPKFSERVKAVRSCQTGKILEDLRNISEEAELRVDRRLFDDAYAIRRAFSMERSTESAPASPCKRFIRSLSGRPIQRSLVGSFEESLLTGRLSCGPTNQKIDGFLAVLSIAGGNISPKSQKLPFSVTSAGDDCLLLYYASIDLAGGSKLNKFWGQKVKTSQMNSDAQSSKSQLRIPMKGRIQLVLSNPEKTPLHTFLCNYDLTDMPAGTKTFLRQKVTLGSSNPTSEATQENTRKATSLEKENSKHGDKESCEGSDSVDSVEGDVLHESGKICLKPSKECNGGSGALRYALHLRFLCPLPKKSSKKSEETESTGQKKNLDSDGKRRFYLYNDLRVVFPQRHTDSDEGKLNVEYHYPENPRYFDITE*
g16805.t1	Eukaryota	1950	43.9	1950	43.9	650	3	9907456	9910463	-	AT3G26890.3	Eukaryota	2747	41.68	1950	43.9	650	3007	1950	650	identical	same	MGLPQTASSEQSQEALSTPSCSLSQSLPVYATSHDSDVLNSGSEEGICSSIAEFDRKTSLEPLEFTDDSCRFRGTCVVTSSSAHGSTSYAAGKVSSSLTGARRIVGFASGETSSLDNKQTSVAVDHSLSSTVGVAGVDIGGALVRKRVLSPLNTLFPVKFRGDLHDISCGNHQQITYSGQSNGFCNSVAQDHIKANTPSRLHLSTTPTTTSCWEWKNVSNSGRLSSMVFTDGPLLDSVDLRQPVKGGEVCLYSPLYETSSTPNKPLPCDKEISVSPPLCLSPLGPKFSERVKAVRSCQTGKILEDLRNISEEAELRVDRRLFDDAYAIRRAFSMERSTESAPASPCKRFIRSLSGRPIQRSLVGSFEESLLTGRLSCGPTNQKIDGFLAVLSIAGGNISPKSQKLPFSVTSAGDDCLLLYYASIDLAGGSKLNKFWGQKVKTSQMNSDAQSSKSQLRIPMKGRIQLVLSNPEKTPLHTFLCNYDLTDMPAGTKTFLRQKVTLGSSNPTSEATQENTRKATSLEKENSKHGDKESCEGSDSVDSVEGDVLHESGKICLKPSKECNGGSGALRYALHLRFLCPLPKKSSKKSEETESTGQKKNLDSDGKRRFYLYNDLRVVFPQRHTDSDEGKLNVEYHYPENPRYFDITE*	MGLPQTASSEQSQEALSTPSCSLSQSLPVYATSHDSDVLNSGSEEGICSSIAEFDRKTSLEPLEFTDDSCRFRGTCVVTSSSAHGSTSYAAGKVSSSLTGARRIVGFASGETSSLDNKQTSVAVDHSLSSTVGVAGVDIGGALVRKRVLSPLNTLFPVKFRGDLHDISCGNHQQITYSGQSNGFCNSVAQDHIKANTPSRLHLSTTPTTTSCWEWKNVSNSGRLSSMVFTDGPLLDSVDLRQPVKGGEVCLYSPLYETSSTPNKPLPCDKEISVSPPLCLSPLGPKFSERVKAVRSCQTGKILEDLRNISEEAELRVDRRLFDDAYAIRRAFSMERSTESAPASPCKRFIRSLSGRPIQRSLVGSFEESLLTGRLSCGPTNQKIDGFLAVLSIAGGNISPKSQKLPFSVTSAGDDCLLLYYASIDLAGGSKLNKFWGQKVKTSQMNSDAQSSKSQLRIPMKGRIQLVLSNPEKTPLHTFLCNYDLTDMPAGTKTFLRQKVTLGSSNPTSEATQENTRKATSLEKENSKHGDKESCEGSDSVDSVEGDVLHESGKICLKPSKECNGGSGALRYALHLRFLCPLPKKSSKKSEETESTGQKKNLDSDGKRRFYLYNDLRVVFPQRHTDSDEGKLNVEYHYPENPRYFDITE*
g16805.t1	Eukaryota	1950	43.9	1950	43.9	650	3	9907456	9910463	-	AT3G26890.4	Eukaryota	2510	41.87	1950	43.9	650	3007	1950	650	identical	same	MGLPQTASSEQSQEALSTPSCSLSQSLPVYATSHDSDVLNSGSEEGICSSIAEFDRKTSLEPLEFTDDSCRFRGTCVVTSSSAHGSTSYAAGKVSSSLTGARRIVGFASGETSSLDNKQTSVAVDHSLSSTVGVAGVDIGGALVRKRVLSPLNTLFPVKFRGDLHDISCGNHQQITYSGQSNGFCNSVAQDHIKANTPSRLHLSTTPTTTSCWEWKNVSNSGRLSSMVFTDGPLLDSVDLRQPVKGGEVCLYSPLYETSSTPNKPLPCDKEISVSPPLCLSPLGPKFSERVKAVRSCQTGKILEDLRNISEEAELRVDRRLFDDAYAIRRAFSMERSTESAPASPCKRFIRSLSGRPIQRSLVGSFEESLLTGRLSCGPTNQKIDGFLAVLSIAGGNISPKSQKLPFSVTSAGDDCLLLYYASIDLAGGSKLNKFWGQKVKTSQMNSDAQSSKSQLRIPMKGRIQLVLSNPEKTPLHTFLCNYDLTDMPAGTKTFLRQKVTLGSSNPTSEATQENTRKATSLEKENSKHGDKESCEGSDSVDSVEGDVLHESGKICLKPSKECNGGSGALRYALHLRFLCPLPKKSSKKSEETESTGQKKNLDSDGKRRFYLYNDLRVVFPQRHTDSDEGKLNVEYHYPENPRYFDITE*	MGLPQTASSEQSQEALSTPSCSLSQSLPVYATSHDSDVLNSGSEEGICSSIAEFDRKTSLEPLEFTDDSCRFRGTCVVTSSSAHGSTSYAAGKVSSSLTGARRIVGFASGETSSLDNKQTSVAVDHSLSSTVGVAGVDIGGALVRKRVLSPLNTLFPVKFRGDLHDISCGNHQQITYSGQSNGFCNSVAQDHIKANTPSRLHLSTTPTTTSCWEWKNVSNSGRLSSMVFTDGPLLDSVDLRQPVKGGEVCLYSPLYETSSTPNKPLPCDKEISVSPPLCLSPLGPKFSERVKAVRSCQTGKILEDLRNISEEAELRVDRRLFDDAYAIRRAFSMERSTESAPASPCKRFIRSLSGRPIQRSLVGSFEESLLTGRLSCGPTNQKIDGFLAVLSIAGGNISPKSQKLPFSVTSAGDDCLLLYYASIDLAGGSKLNKFWGQKVKTSQMNSDAQSSKSQLRIPMKGRIQLVLSNPEKTPLHTFLCNYDLTDMPAGTKTFLRQKVTLGSSNPTSEATQENTRKATSLEKENSKHGDKESCEGSDSVDSVEGDVLHESGKICLKPSKECNGGSGALRYALHLRFLCPLPKKSSKKSEETESTGQKKNLDSDGKRRFYLYNDLRVVFPQRHTDSDEGKLNVEYHYPENPRYFDITE*
g16805.t1	Eukaryota	1950	43.9	1950	43.9	650	3	9907456	9910463	-	AT3G26890.5	Eukaryota	2685	40.93	1950	43.9	650	3007	1950	650	identical	same	MGLPQTASSEQSQEALSTPSCSLSQSLPVYATSHDSDVLNSGSEEGICSSIAEFDRKTSLEPLEFTDDSCRFRGTCVVTSSSAHGSTSYAAGKVSSSLTGARRIVGFASGETSSLDNKQTSVAVDHSLSSTVGVAGVDIGGALVRKRVLSPLNTLFPVKFRGDLHDISCGNHQQITYSGQSNGFCNSVAQDHIKANTPSRLHLSTTPTTTSCWEWKNVSNSGRLSSMVFTDGPLLDSVDLRQPVKGGEVCLYSPLYETSSTPNKPLPCDKEISVSPPLCLSPLGPKFSERVKAVRSCQTGKILEDLRNISEEAELRVDRRLFDDAYAIRRAFSMERSTESAPASPCKRFIRSLSGRPIQRSLVGSFEESLLTGRLSCGPTNQKIDGFLAVLSIAGGNISPKSQKLPFSVTSAGDDCLLLYYASIDLAGGSKLNKFWGQKVKTSQMNSDAQSSKSQLRIPMKGRIQLVLSNPEKTPLHTFLCNYDLTDMPAGTKTFLRQKVTLGSSNPTSEATQENTRKATSLEKENSKHGDKESCEGSDSVDSVEGDVLHESGKICLKPSKECNGGSGALRYALHLRFLCPLPKKSSKKSEETESTGQKKNLDSDGKRRFYLYNDLRVVFPQRHTDSDEGKLNVEYHYPENPRYFDITE*	MGLPQTASSEQSQEALSTPSCSLSQSLPVYATSHDSDVLNSGSEEGICSSIAEFDRKTSLEPLEFTDDSCRFRGTCVVTSSSAHGSTSYAAGKVSSSLTGARRIVGFASGETSSLDNKQTSVAVDHSLSSTVGVAGVDIGGALVRKRVLSPLNTLFPVKFRGDLHDISCGNHQQITYSGQSNGFCNSVAQDHIKANTPSRLHLSTTPTTTSCWEWKNVSNSGRLSSMVFTDGPLLDSVDLRQPVKGGEVCLYSPLYETSSTPNKPLPCDKEISVSPPLCLSPLGPKFSERVKAVRSCQTGKILEDLRNISEEAELRVDRRLFDDAYAIRRAFSMERSTESAPASPCKRFIRSLSGRPIQRSLVGSFEESLLTGRLSCGPTNQKIDGFLAVLSIAGGNISPKSQKLPFSVTSAGDDCLLLYYASIDLAGGSKLNKFWGQKVKTSQMNSDAQSSKSQLRIPMKGRIQLVLSNPEKTPLHTFLCNYDLTDMPAGTKTFLRQKVTLGSSNPTSEATQENTRKATSLEKENSKHGDKESCEGSDSVDSVEGDVLHESGKICLKPSKECNGGSGALRYALHLRFLCPLPKKSSKKSEETESTGQKKNLDSDGKRRFYLYNDLRVVFPQRHTDSDEGKLNVEYHYPENPRYFDITE*
g16805.t1	Eukaryota	1950	43.9	1950	43.9	650	3	9907456	9910463	-	AT3G26890.6	Eukaryota	2963	40.94	1947	43.91	649	3007	1942	650	homologous	same	MGLPQTASSEQSQEALSTPSCSLSQSLPVYATSHDSDVLNSGSEEGICSSIAEFDRKTSLEPLEFTDDSCRFRGTCVVTSSSAHGSTSYAAGKVSSSLTGARRIVGFASGETSSLDNKQTSVAVDHSLSSTVGVAGVDIGGALVRKRVLSPLNTLFPVKFRGDLHDISCGNHQQITYSGQSNGFCNSVAQDHIKANTPSRLHLSTTPTTTSCWEWKNVSNSGRLSSMVFTDGPLLDSVDLRQPVKGGEVCLYSPLYETSSTPNKPLPCDKEISVSPPLCLSPLGPKFSERVKAVRSCQTGKILEDLRNISEEAELRVDRRLFDDAYAIRRAFSMERSTESAPASPCKRFIRSLSGRPIQRSLVGSFEESLLTGRLSCGPTNQKIDGFLAVLSIAGGNISPKSQKLPFSVTSAGDDCLLLYYASIDLAGGSKLNKFWGQKVKTSQMNSDAQSSKSQLRIPMKGRIQLVLSNPEKTPLHTFLCNYDLTDMPAGTKTFLRQKVTLGSSNPTSEATQENTRKATSLEKENSKHGDKESCEGSDSVDSVEGDVLHESGKICLKPSKECNGGSGALRYALHLRFLCPLPKKSSKKSEETESTGQKKNLDSDGKRRFYLYNDLRVVFPQRHTDSDEGKLNVEYHYPENPRYFDITE*	MGLPQTASSEQSQEALSTPSCSLSQSLPVYATSHDSDVLNSGSEEGICSSIAEFDRKTSLEPLEFTDDSCRFRGTCVVTSSSAHGSTSYAAGKVSSSLTGARRIVGFASGETSSLDNKQTSVAVDHSLSSTVGVAGVDIGGALVRKRVLSPLNTLFPVKFRGDLHDISCGNHQQITYSGQSNGFCNSVAQDHIKANTPSRLHLSTTPTTTSCWEWKNVSNSGRLSSMVFTDGPLLDSVDLRQPVKGGEVCLYSPLYETSSTPNKPLPCDKEISVSPPLCLSPLGPKFSERVKAVRSCQTGKILEDLRNISEEAELRVDRRLFDDAYAIRRAFSMERSTESAPASPCKRFIRSLSGRPIQRSLVGSFEESLLTGRLSCGPTNQIDGFLAVLSIAGGNISPKSQKLPFSVTSAGDDCLLLYYASIDLAGGSKLNKFWGQKVKTSQMNSDAQSSKSQLRIPMKGRIQLVLSNPEKTPLHTFLCNYDLTDMPAGTKTFLRQKVTLGSSNPTSEATQENTRKATSLEKENSKHGDKESCEGSDSVDSVEGDVLHESGKICLKPSKECNGGSGALRYALHLRFLCPLPKKSSKKSEETESTGQKKNLDSDGKRRFYLYNDLRVVFPQRHTDSDEGKLNVEYHYPENPRYFDITE*
g16805.t1	Eukaryota	1950	43.9	1950	43.9	650	3	9907456	9910463	-	AT3G26890.7	Eukaryota	3263	40.18	1950	43.9	650	3007	1950	650	identical	same	MGLPQTASSEQSQEALSTPSCSLSQSLPVYATSHDSDVLNSGSEEGICSSIAEFDRKTSLEPLEFTDDSCRFRGTCVVTSSSAHGSTSYAAGKVSSSLTGARRIVGFASGETSSLDNKQTSVAVDHSLSSTVGVAGVDIGGALVRKRVLSPLNTLFPVKFRGDLHDISCGNHQQITYSGQSNGFCNSVAQDHIKANTPSRLHLSTTPTTTSCWEWKNVSNSGRLSSMVFTDGPLLDSVDLRQPVKGGEVCLYSPLYETSSTPNKPLPCDKEISVSPPLCLSPLGPKFSERVKAVRSCQTGKILEDLRNISEEAELRVDRRLFDDAYAIRRAFSMERSTESAPASPCKRFIRSLSGRPIQRSLVGSFEESLLTGRLSCGPTNQKIDGFLAVLSIAGGNISPKSQKLPFSVTSAGDDCLLLYYASIDLAGGSKLNKFWGQKVKTSQMNSDAQSSKSQLRIPMKGRIQLVLSNPEKTPLHTFLCNYDLTDMPAGTKTFLRQKVTLGSSNPTSEATQENTRKATSLEKENSKHGDKESCEGSDSVDSVEGDVLHESGKICLKPSKECNGGSGALRYALHLRFLCPLPKKSSKKSEETESTGQKKNLDSDGKRRFYLYNDLRVVFPQRHTDSDEGKLNVEYHYPENPRYFDITE*	MGLPQTASSEQSQEALSTPSCSLSQSLPVYATSHDSDVLNSGSEEGICSSIAEFDRKTSLEPLEFTDDSCRFRGTCVVTSSSAHGSTSYAAGKVSSSLTGARRIVGFASGETSSLDNKQTSVAVDHSLSSTVGVAGVDIGGALVRKRVLSPLNTLFPVKFRGDLHDISCGNHQQITYSGQSNGFCNSVAQDHIKANTPSRLHLSTTPTTTSCWEWKNVSNSGRLSSMVFTDGPLLDSVDLRQPVKGGEVCLYSPLYETSSTPNKPLPCDKEISVSPPLCLSPLGPKFSERVKAVRSCQTGKILEDLRNISEEAELRVDRRLFDDAYAIRRAFSMERSTESAPASPCKRFIRSLSGRPIQRSLVGSFEESLLTGRLSCGPTNQKIDGFLAVLSIAGGNISPKSQKLPFSVTSAGDDCLLLYYASIDLAGGSKLNKFWGQKVKTSQMNSDAQSSKSQLRIPMKGRIQLVLSNPEKTPLHTFLCNYDLTDMPAGTKTFLRQKVTLGSSNPTSEATQENTRKATSLEKENSKHGDKESCEGSDSVDSVEGDVLHESGKICLKPSKECNGGSGALRYALHLRFLCPLPKKSSKKSEETESTGQKKNLDSDGKRRFYLYNDLRVVFPQRHTDSDEGKLNVEYHYPENPRYFDITE*
g16805.t1	Eukaryota	1950	43.9	1950	43.9	650	3	9907456	9910463	-	AT3G26890.8	Eukaryota	3499	39.35	1950	43.9	650	3007	1950	650	identical	same	MGLPQTASSEQSQEALSTPSCSLSQSLPVYATSHDSDVLNSGSEEGICSSIAEFDRKTSLEPLEFTDDSCRFRGTCVVTSSSAHGSTSYAAGKVSSSLTGARRIVGFASGETSSLDNKQTSVAVDHSLSSTVGVAGVDIGGALVRKRVLSPLNTLFPVKFRGDLHDISCGNHQQITYSGQSNGFCNSVAQDHIKANTPSRLHLSTTPTTTSCWEWKNVSNSGRLSSMVFTDGPLLDSVDLRQPVKGGEVCLYSPLYETSSTPNKPLPCDKEISVSPPLCLSPLGPKFSERVKAVRSCQTGKILEDLRNISEEAELRVDRRLFDDAYAIRRAFSMERSTESAPASPCKRFIRSLSGRPIQRSLVGSFEESLLTGRLSCGPTNQKIDGFLAVLSIAGGNISPKSQKLPFSVTSAGDDCLLLYYASIDLAGGSKLNKFWGQKVKTSQMNSDAQSSKSQLRIPMKGRIQLVLSNPEKTPLHTFLCNYDLTDMPAGTKTFLRQKVTLGSSNPTSEATQENTRKATSLEKENSKHGDKESCEGSDSVDSVEGDVLHESGKICLKPSKECNGGSGALRYALHLRFLCPLPKKSSKKSEETESTGQKKNLDSDGKRRFYLYNDLRVVFPQRHTDSDEGKLNVEYHYPENPRYFDITE*	MGLPQTASSEQSQEALSTPSCSLSQSLPVYATSHDSDVLNSGSEEGICSSIAEFDRKTSLEPLEFTDDSCRFRGTCVVTSSSAHGSTSYAAGKVSSSLTGARRIVGFASGETSSLDNKQTSVAVDHSLSSTVGVAGVDIGGALVRKRVLSPLNTLFPVKFRGDLHDISCGNHQQITYSGQSNGFCNSVAQDHIKANTPSRLHLSTTPTTTSCWEWKNVSNSGRLSSMVFTDGPLLDSVDLRQPVKGGEVCLYSPLYETSSTPNKPLPCDKEISVSPPLCLSPLGPKFSERVKAVRSCQTGKILEDLRNISEEAELRVDRRLFDDAYAIRRAFSMERSTESAPASPCKRFIRSLSGRPIQRSLVGSFEESLLTGRLSCGPTNQKIDGFLAVLSIAGGNISPKSQKLPFSVTSAGDDCLLLYYASIDLAGGSKLNKFWGQKVKTSQMNSDAQSSKSQLRIPMKGRIQLVLSNPEKTPLHTFLCNYDLTDMPAGTKTFLRQKVTLGSSNPTSEATQENTRKATSLEKENSKHGDKESCEGSDSVDSVEGDVLHESGKICLKPSKECNGGSGALRYALHLRFLCPLPKKSSKKSEETESTGQKKNLDSDGKRRFYLYNDLRVVFPQRHTDSDEGKLNVEYHYPENPRYFDITE*
g16805.t2	Eukaryota	1947	43.91	1947	43.91	649	3	9907456	9910463	-	AT3G26890.1	Eukaryota	2986	40.79	1950	43.9	650	3007	1942	650	homologous	same	MGLPQTASSEQSQEALSTPSCSLSQSLPVYATSHDSDVLNSGSEEGICSSIAEFDRKTSLEPLEFTDDSCRFRGTCVVTSSSAHGSTSYAAGKVSSSLTGARRIVGFASGETSSLDNKQTSVAVDHSLSSTVGVAGVDIGGALVRKRVLSPLNTLFPVKFRGDLHDISCGNHQQITYSGQSNGFCNSVAQDHIKANTPSRLHLSTTPTTTSCWEWKNVSNSGRLSSMVFTDGPLLDSVDLRQPVKGGEVCLYSPLYETSSTPNKPLPCDKEISVSPPLCLSPLGPKFSERVKAVRSCQTGKILEDLRNISEEAELRVDRRLFDDAYAIRRAFSMERSTESAPASPCKRFIRSLSGRPIQRSLVGSFEESLLTGRLSCGPTNQIDGFLAVLSIAGGNISPKSQKLPFSVTSAGDDCLLLYYASIDLAGGSKLNKFWGQKVKTSQMNSDAQSSKSQLRIPMKGRIQLVLSNPEKTPLHTFLCNYDLTDMPAGTKTFLRQKVTLGSSNPTSEATQENTRKATSLEKENSKHGDKESCEGSDSVDSVEGDVLHESGKICLKPSKECNGGSGALRYALHLRFLCPLPKKSSKKSEETESTGQKKNLDSDGKRRFYLYNDLRVVFPQRHTDSDEGKLNVEYHYPENPRYFDITE*	MGLPQTASSEQSQEALSTPSCSLSQSLPVYATSHDSDVLNSGSEEGICSSIAEFDRKTSLEPLEFTDDSCRFRGTCVVTSSSAHGSTSYAAGKVSSSLTGARRIVGFASGETSSLDNKQTSVAVDHSLSSTVGVAGVDIGGALVRKRVLSPLNTLFPVKFRGDLHDISCGNHQQITYSGQSNGFCNSVAQDHIKANTPSRLHLSTTPTTTSCWEWKNVSNSGRLSSMVFTDGPLLDSVDLRQPVKGGEVCLYSPLYETSSTPNKPLPCDKEISVSPPLCLSPLGPKFSERVKAVRSCQTGKILEDLRNISEEAELRVDRRLFDDAYAIRRAFSMERSTESAPASPCKRFIRSLSGRPIQRSLVGSFEESLLTGRLSCGPTNQKIDGFLAVLSIAGGNISPKSQKLPFSVTSAGDDCLLLYYASIDLAGGSKLNKFWGQKVKTSQMNSDAQSSKSQLRIPMKGRIQLVLSNPEKTPLHTFLCNYDLTDMPAGTKTFLRQKVTLGSSNPTSEATQENTRKATSLEKENSKHGDKESCEGSDSVDSVEGDVLHESGKICLKPSKECNGGSGALRYALHLRFLCPLPKKSSKKSEETESTGQKKNLDSDGKRRFYLYNDLRVVFPQRHTDSDEGKLNVEYHYPENPRYFDITE*
g16805.t2	Eukaryota	1947	43.91	1947	43.91	649	3	9907456	9910463	-	AT3G26890.2	Eukaryota	2939	40.76	1950	43.9	650	3007	1942	650	homologous	same	MGLPQTASSEQSQEALSTPSCSLSQSLPVYATSHDSDVLNSGSEEGICSSIAEFDRKTSLEPLEFTDDSCRFRGTCVVTSSSAHGSTSYAAGKVSSSLTGARRIVGFASGETSSLDNKQTSVAVDHSLSSTVGVAGVDIGGALVRKRVLSPLNTLFPVKFRGDLHDISCGNHQQITYSGQSNGFCNSVAQDHIKANTPSRLHLSTTPTTTSCWEWKNVSNSGRLSSMVFTDGPLLDSVDLRQPVKGGEVCLYSPLYETSSTPNKPLPCDKEISVSPPLCLSPLGPKFSERVKAVRSCQTGKILEDLRNISEEAELRVDRRLFDDAYAIRRAFSMERSTESAPASPCKRFIRSLSGRPIQRSLVGSFEESLLTGRLSCGPTNQIDGFLAVLSIAGGNISPKSQKLPFSVTSAGDDCLLLYYASIDLAGGSKLNKFWGQKVKTSQMNSDAQSSKSQLRIPMKGRIQLVLSNPEKTPLHTFLCNYDLTDMPAGTKTFLRQKVTLGSSNPTSEATQENTRKATSLEKENSKHGDKESCEGSDSVDSVEGDVLHESGKICLKPSKECNGGSGALRYALHLRFLCPLPKKSSKKSEETESTGQKKNLDSDGKRRFYLYNDLRVVFPQRHTDSDEGKLNVEYHYPENPRYFDITE*	MGLPQTASSEQSQEALSTPSCSLSQSLPVYATSHDSDVLNSGSEEGICSSIAEFDRKTSLEPLEFTDDSCRFRGTCVVTSSSAHGSTSYAAGKVSSSLTGARRIVGFASGETSSLDNKQTSVAVDHSLSSTVGVAGVDIGGALVRKRVLSPLNTLFPVKFRGDLHDISCGNHQQITYSGQSNGFCNSVAQDHIKANTPSRLHLSTTPTTTSCWEWKNVSNSGRLSSMVFTDGPLLDSVDLRQPVKGGEVCLYSPLYETSSTPNKPLPCDKEISVSPPLCLSPLGPKFSERVKAVRSCQTGKILEDLRNISEEAELRVDRRLFDDAYAIRRAFSMERSTESAPASPCKRFIRSLSGRPIQRSLVGSFEESLLTGRLSCGPTNQKIDGFLAVLSIAGGNISPKSQKLPFSVTSAGDDCLLLYYASIDLAGGSKLNKFWGQKVKTSQMNSDAQSSKSQLRIPMKGRIQLVLSNPEKTPLHTFLCNYDLTDMPAGTKTFLRQKVTLGSSNPTSEATQENTRKATSLEKENSKHGDKESCEGSDSVDSVEGDVLHESGKICLKPSKECNGGSGALRYALHLRFLCPLPKKSSKKSEETESTGQKKNLDSDGKRRFYLYNDLRVVFPQRHTDSDEGKLNVEYHYPENPRYFDITE*
g16805.t2	Eukaryota	1947	43.91	1947	43.91	649	3	9907456	9910463	-	AT3G26890.3	Eukaryota	2747	41.68	1950	43.9	650	3007	1942	650	homologous	same	MGLPQTASSEQSQEALSTPSCSLSQSLPVYATSHDSDVLNSGSEEGICSSIAEFDRKTSLEPLEFTDDSCRFRGTCVVTSSSAHGSTSYAAGKVSSSLTGARRIVGFASGETSSLDNKQTSVAVDHSLSSTVGVAGVDIGGALVRKRVLSPLNTLFPVKFRGDLHDISCGNHQQITYSGQSNGFCNSVAQDHIKANTPSRLHLSTTPTTTSCWEWKNVSNSGRLSSMVFTDGPLLDSVDLRQPVKGGEVCLYSPLYETSSTPNKPLPCDKEISVSPPLCLSPLGPKFSERVKAVRSCQTGKILEDLRNISEEAELRVDRRLFDDAYAIRRAFSMERSTESAPASPCKRFIRSLSGRPIQRSLVGSFEESLLTGRLSCGPTNQIDGFLAVLSIAGGNISPKSQKLPFSVTSAGDDCLLLYYASIDLAGGSKLNKFWGQKVKTSQMNSDAQSSKSQLRIPMKGRIQLVLSNPEKTPLHTFLCNYDLTDMPAGTKTFLRQKVTLGSSNPTSEATQENTRKATSLEKENSKHGDKESCEGSDSVDSVEGDVLHESGKICLKPSKECNGGSGALRYALHLRFLCPLPKKSSKKSEETESTGQKKNLDSDGKRRFYLYNDLRVVFPQRHTDSDEGKLNVEYHYPENPRYFDITE*	MGLPQTASSEQSQEALSTPSCSLSQSLPVYATSHDSDVLNSGSEEGICSSIAEFDRKTSLEPLEFTDDSCRFRGTCVVTSSSAHGSTSYAAGKVSSSLTGARRIVGFASGETSSLDNKQTSVAVDHSLSSTVGVAGVDIGGALVRKRVLSPLNTLFPVKFRGDLHDISCGNHQQITYSGQSNGFCNSVAQDHIKANTPSRLHLSTTPTTTSCWEWKNVSNSGRLSSMVFTDGPLLDSVDLRQPVKGGEVCLYSPLYETSSTPNKPLPCDKEISVSPPLCLSPLGPKFSERVKAVRSCQTGKILEDLRNISEEAELRVDRRLFDDAYAIRRAFSMERSTESAPASPCKRFIRSLSGRPIQRSLVGSFEESLLTGRLSCGPTNQKIDGFLAVLSIAGGNISPKSQKLPFSVTSAGDDCLLLYYASIDLAGGSKLNKFWGQKVKTSQMNSDAQSSKSQLRIPMKGRIQLVLSNPEKTPLHTFLCNYDLTDMPAGTKTFLRQKVTLGSSNPTSEATQENTRKATSLEKENSKHGDKESCEGSDSVDSVEGDVLHESGKICLKPSKECNGGSGALRYALHLRFLCPLPKKSSKKSEETESTGQKKNLDSDGKRRFYLYNDLRVVFPQRHTDSDEGKLNVEYHYPENPRYFDITE*
g16805.t2	Eukaryota	1947	43.91	1947	43.91	649	3	9907456	9910463	-	AT3G26890.4	Eukaryota	2510	41.87	1950	43.9	650	3007	1942	650	homologous	same	MGLPQTASSEQSQEALSTPSCSLSQSLPVYATSHDSDVLNSGSEEGICSSIAEFDRKTSLEPLEFTDDSCRFRGTCVVTSSSAHGSTSYAAGKVSSSLTGARRIVGFASGETSSLDNKQTSVAVDHSLSSTVGVAGVDIGGALVRKRVLSPLNTLFPVKFRGDLHDISCGNHQQITYSGQSNGFCNSVAQDHIKANTPSRLHLSTTPTTTSCWEWKNVSNSGRLSSMVFTDGPLLDSVDLRQPVKGGEVCLYSPLYETSSTPNKPLPCDKEISVSPPLCLSPLGPKFSERVKAVRSCQTGKILEDLRNISEEAELRVDRRLFDDAYAIRRAFSMERSTESAPASPCKRFIRSLSGRPIQRSLVGSFEESLLTGRLSCGPTNQIDGFLAVLSIAGGNISPKSQKLPFSVTSAGDDCLLLYYASIDLAGGSKLNKFWGQKVKTSQMNSDAQSSKSQLRIPMKGRIQLVLSNPEKTPLHTFLCNYDLTDMPAGTKTFLRQKVTLGSSNPTSEATQENTRKATSLEKENSKHGDKESCEGSDSVDSVEGDVLHESGKICLKPSKECNGGSGALRYALHLRFLCPLPKKSSKKSEETESTGQKKNLDSDGKRRFYLYNDLRVVFPQRHTDSDEGKLNVEYHYPENPRYFDITE*	MGLPQTASSEQSQEALSTPSCSLSQSLPVYATSHDSDVLNSGSEEGICSSIAEFDRKTSLEPLEFTDDSCRFRGTCVVTSSSAHGSTSYAAGKVSSSLTGARRIVGFASGETSSLDNKQTSVAVDHSLSSTVGVAGVDIGGALVRKRVLSPLNTLFPVKFRGDLHDISCGNHQQITYSGQSNGFCNSVAQDHIKANTPSRLHLSTTPTTTSCWEWKNVSNSGRLSSMVFTDGPLLDSVDLRQPVKGGEVCLYSPLYETSSTPNKPLPCDKEISVSPPLCLSPLGPKFSERVKAVRSCQTGKILEDLRNISEEAELRVDRRLFDDAYAIRRAFSMERSTESAPASPCKRFIRSLSGRPIQRSLVGSFEESLLTGRLSCGPTNQKIDGFLAVLSIAGGNISPKSQKLPFSVTSAGDDCLLLYYASIDLAGGSKLNKFWGQKVKTSQMNSDAQSSKSQLRIPMKGRIQLVLSNPEKTPLHTFLCNYDLTDMPAGTKTFLRQKVTLGSSNPTSEATQENTRKATSLEKENSKHGDKESCEGSDSVDSVEGDVLHESGKICLKPSKECNGGSGALRYALHLRFLCPLPKKSSKKSEETESTGQKKNLDSDGKRRFYLYNDLRVVFPQRHTDSDEGKLNVEYHYPENPRYFDITE*
g16805.t2	Eukaryota	1947	43.91	1947	43.91	649	3	9907456	9910463	-	AT3G26890.5	Eukaryota	2685	40.93	1950	43.9	650	3007	1942	650	homologous	same	MGLPQTASSEQSQEALSTPSCSLSQSLPVYATSHDSDVLNSGSEEGICSSIAEFDRKTSLEPLEFTDDSCRFRGTCVVTSSSAHGSTSYAAGKVSSSLTGARRIVGFASGETSSLDNKQTSVAVDHSLSSTVGVAGVDIGGALVRKRVLSPLNTLFPVKFRGDLHDISCGNHQQITYSGQSNGFCNSVAQDHIKANTPSRLHLSTTPTTTSCWEWKNVSNSGRLSSMVFTDGPLLDSVDLRQPVKGGEVCLYSPLYETSSTPNKPLPCDKEISVSPPLCLSPLGPKFSERVKAVRSCQTGKILEDLRNISEEAELRVDRRLFDDAYAIRRAFSMERSTESAPASPCKRFIRSLSGRPIQRSLVGSFEESLLTGRLSCGPTNQIDGFLAVLSIAGGNISPKSQKLPFSVTSAGDDCLLLYYASIDLAGGSKLNKFWGQKVKTSQMNSDAQSSKSQLRIPMKGRIQLVLSNPEKTPLHTFLCNYDLTDMPAGTKTFLRQKVTLGSSNPTSEATQENTRKATSLEKENSKHGDKESCEGSDSVDSVEGDVLHESGKICLKPSKECNGGSGALRYALHLRFLCPLPKKSSKKSEETESTGQKKNLDSDGKRRFYLYNDLRVVFPQRHTDSDEGKLNVEYHYPENPRYFDITE*	MGLPQTASSEQSQEALSTPSCSLSQSLPVYATSHDSDVLNSGSEEGICSSIAEFDRKTSLEPLEFTDDSCRFRGTCVVTSSSAHGSTSYAAGKVSSSLTGARRIVGFASGETSSLDNKQTSVAVDHSLSSTVGVAGVDIGGALVRKRVLSPLNTLFPVKFRGDLHDISCGNHQQITYSGQSNGFCNSVAQDHIKANTPSRLHLSTTPTTTSCWEWKNVSNSGRLSSMVFTDGPLLDSVDLRQPVKGGEVCLYSPLYETSSTPNKPLPCDKEISVSPPLCLSPLGPKFSERVKAVRSCQTGKILEDLRNISEEAELRVDRRLFDDAYAIRRAFSMERSTESAPASPCKRFIRSLSGRPIQRSLVGSFEESLLTGRLSCGPTNQKIDGFLAVLSIAGGNISPKSQKLPFSVTSAGDDCLLLYYASIDLAGGSKLNKFWGQKVKTSQMNSDAQSSKSQLRIPMKGRIQLVLSNPEKTPLHTFLCNYDLTDMPAGTKTFLRQKVTLGSSNPTSEATQENTRKATSLEKENSKHGDKESCEGSDSVDSVEGDVLHESGKICLKPSKECNGGSGALRYALHLRFLCPLPKKSSKKSEETESTGQKKNLDSDGKRRFYLYNDLRVVFPQRHTDSDEGKLNVEYHYPENPRYFDITE*
g16805.t2	Eukaryota	1947	43.91	1947	43.91	649	3	9907456	9910463	-	AT3G26890.6	Eukaryota	2963	40.94	1947	43.91	649	3007	1947	649	identical	same	MGLPQTASSEQSQEALSTPSCSLSQSLPVYATSHDSDVLNSGSEEGICSSIAEFDRKTSLEPLEFTDDSCRFRGTCVVTSSSAHGSTSYAAGKVSSSLTGARRIVGFASGETSSLDNKQTSVAVDHSLSSTVGVAGVDIGGALVRKRVLSPLNTLFPVKFRGDLHDISCGNHQQITYSGQSNGFCNSVAQDHIKANTPSRLHLSTTPTTTSCWEWKNVSNSGRLSSMVFTDGPLLDSVDLRQPVKGGEVCLYSPLYETSSTPNKPLPCDKEISVSPPLCLSPLGPKFSERVKAVRSCQTGKILEDLRNISEEAELRVDRRLFDDAYAIRRAFSMERSTESAPASPCKRFIRSLSGRPIQRSLVGSFEESLLTGRLSCGPTNQIDGFLAVLSIAGGNISPKSQKLPFSVTSAGDDCLLLYYASIDLAGGSKLNKFWGQKVKTSQMNSDAQSSKSQLRIPMKGRIQLVLSNPEKTPLHTFLCNYDLTDMPAGTKTFLRQKVTLGSSNPTSEATQENTRKATSLEKENSKHGDKESCEGSDSVDSVEGDVLHESGKICLKPSKECNGGSGALRYALHLRFLCPLPKKSSKKSEETESTGQKKNLDSDGKRRFYLYNDLRVVFPQRHTDSDEGKLNVEYHYPENPRYFDITE*	MGLPQTASSEQSQEALSTPSCSLSQSLPVYATSHDSDVLNSGSEEGICSSIAEFDRKTSLEPLEFTDDSCRFRGTCVVTSSSAHGSTSYAAGKVSSSLTGARRIVGFASGETSSLDNKQTSVAVDHSLSSTVGVAGVDIGGALVRKRVLSPLNTLFPVKFRGDLHDISCGNHQQITYSGQSNGFCNSVAQDHIKANTPSRLHLSTTPTTTSCWEWKNVSNSGRLSSMVFTDGPLLDSVDLRQPVKGGEVCLYSPLYETSSTPNKPLPCDKEISVSPPLCLSPLGPKFSERVKAVRSCQTGKILEDLRNISEEAELRVDRRLFDDAYAIRRAFSMERSTESAPASPCKRFIRSLSGRPIQRSLVGSFEESLLTGRLSCGPTNQIDGFLAVLSIAGGNISPKSQKLPFSVTSAGDDCLLLYYASIDLAGGSKLNKFWGQKVKTSQMNSDAQSSKSQLRIPMKGRIQLVLSNPEKTPLHTFLCNYDLTDMPAGTKTFLRQKVTLGSSNPTSEATQENTRKATSLEKENSKHGDKESCEGSDSVDSVEGDVLHESGKICLKPSKECNGGSGALRYALHLRFLCPLPKKSSKKSEETESTGQKKNLDSDGKRRFYLYNDLRVVFPQRHTDSDEGKLNVEYHYPENPRYFDITE*
g16805.t2	Eukaryota	1947	43.91	1947	43.91	649	3	9907456	9910463	-	AT3G26890.7	Eukaryota	3263	40.18	1950	43.9	650	3007	1942	650	homologous	same	MGLPQTASSEQSQEALSTPSCSLSQSLPVYATSHDSDVLNSGSEEGICSSIAEFDRKTSLEPLEFTDDSCRFRGTCVVTSSSAHGSTSYAAGKVSSSLTGARRIVGFASGETSSLDNKQTSVAVDHSLSSTVGVAGVDIGGALVRKRVLSPLNTLFPVKFRGDLHDISCGNHQQITYSGQSNGFCNSVAQDHIKANTPSRLHLSTTPTTTSCWEWKNVSNSGRLSSMVFTDGPLLDSVDLRQPVKGGEVCLYSPLYETSSTPNKPLPCDKEISVSPPLCLSPLGPKFSERVKAVRSCQTGKILEDLRNISEEAELRVDRRLFDDAYAIRRAFSMERSTESAPASPCKRFIRSLSGRPIQRSLVGSFEESLLTGRLSCGPTNQIDGFLAVLSIAGGNISPKSQKLPFSVTSAGDDCLLLYYASIDLAGGSKLNKFWGQKVKTSQMNSDAQSSKSQLRIPMKGRIQLVLSNPEKTPLHTFLCNYDLTDMPAGTKTFLRQKVTLGSSNPTSEATQENTRKATSLEKENSKHGDKESCEGSDSVDSVEGDVLHESGKICLKPSKECNGGSGALRYALHLRFLCPLPKKSSKKSEETESTGQKKNLDSDGKRRFYLYNDLRVVFPQRHTDSDEGKLNVEYHYPENPRYFDITE*	MGLPQTASSEQSQEALSTPSCSLSQSLPVYATSHDSDVLNSGSEEGICSSIAEFDRKTSLEPLEFTDDSCRFRGTCVVTSSSAHGSTSYAAGKVSSSLTGARRIVGFASGETSSLDNKQTSVAVDHSLSSTVGVAGVDIGGALVRKRVLSPLNTLFPVKFRGDLHDISCGNHQQITYSGQSNGFCNSVAQDHIKANTPSRLHLSTTPTTTSCWEWKNVSNSGRLSSMVFTDGPLLDSVDLRQPVKGGEVCLYSPLYETSSTPNKPLPCDKEISVSPPLCLSPLGPKFSERVKAVRSCQTGKILEDLRNISEEAELRVDRRLFDDAYAIRRAFSMERSTESAPASPCKRFIRSLSGRPIQRSLVGSFEESLLTGRLSCGPTNQKIDGFLAVLSIAGGNISPKSQKLPFSVTSAGDDCLLLYYASIDLAGGSKLNKFWGQKVKTSQMNSDAQSSKSQLRIPMKGRIQLVLSNPEKTPLHTFLCNYDLTDMPAGTKTFLRQKVTLGSSNPTSEATQENTRKATSLEKENSKHGDKESCEGSDSVDSVEGDVLHESGKICLKPSKECNGGSGALRYALHLRFLCPLPKKSSKKSEETESTGQKKNLDSDGKRRFYLYNDLRVVFPQRHTDSDEGKLNVEYHYPENPRYFDITE*
g16805.t2	Eukaryota	1947	43.91	1947	43.91	649	3	9907456	9910463	-	AT3G26890.8	Eukaryota	3499	39.35	1950	43.9	650	3007	1942	650	homologous	same	MGLPQTASSEQSQEALSTPSCSLSQSLPVYATSHDSDVLNSGSEEGICSSIAEFDRKTSLEPLEFTDDSCRFRGTCVVTSSSAHGSTSYAAGKVSSSLTGARRIVGFASGETSSLDNKQTSVAVDHSLSSTVGVAGVDIGGALVRKRVLSPLNTLFPVKFRGDLHDISCGNHQQITYSGQSNGFCNSVAQDHIKANTPSRLHLSTTPTTTSCWEWKNVSNSGRLSSMVFTDGPLLDSVDLRQPVKGGEVCLYSPLYETSSTPNKPLPCDKEISVSPPLCLSPLGPKFSERVKAVRSCQTGKILEDLRNISEEAELRVDRRLFDDAYAIRRAFSMERSTESAPASPCKRFIRSLSGRPIQRSLVGSFEESLLTGRLSCGPTNQIDGFLAVLSIAGGNISPKSQKLPFSVTSAGDDCLLLYYASIDLAGGSKLNKFWGQKVKTSQMNSDAQSSKSQLRIPMKGRIQLVLSNPEKTPLHTFLCNYDLTDMPAGTKTFLRQKVTLGSSNPTSEATQENTRKATSLEKENSKHGDKESCEGSDSVDSVEGDVLHESGKICLKPSKECNGGSGALRYALHLRFLCPLPKKSSKKSEETESTGQKKNLDSDGKRRFYLYNDLRVVFPQRHTDSDEGKLNVEYHYPENPRYFDITE*	MGLPQTASSEQSQEALSTPSCSLSQSLPVYATSHDSDVLNSGSEEGICSSIAEFDRKTSLEPLEFTDDSCRFRGTCVVTSSSAHGSTSYAAGKVSSSLTGARRIVGFASGETSSLDNKQTSVAVDHSLSSTVGVAGVDIGGALVRKRVLSPLNTLFPVKFRGDLHDISCGNHQQITYSGQSNGFCNSVAQDHIKANTPSRLHLSTTPTTTSCWEWKNVSNSGRLSSMVFTDGPLLDSVDLRQPVKGGEVCLYSPLYETSSTPNKPLPCDKEISVSPPLCLSPLGPKFSERVKAVRSCQTGKILEDLRNISEEAELRVDRRLFDDAYAIRRAFSMERSTESAPASPCKRFIRSLSGRPIQRSLVGSFEESLLTGRLSCGPTNQKIDGFLAVLSIAGGNISPKSQKLPFSVTSAGDDCLLLYYASIDLAGGSKLNKFWGQKVKTSQMNSDAQSSKSQLRIPMKGRIQLVLSNPEKTPLHTFLCNYDLTDMPAGTKTFLRQKVTLGSSNPTSEATQENTRKATSLEKENSKHGDKESCEGSDSVDSVEGDVLHESGKICLKPSKECNGGSGALRYALHLRFLCPLPKKSSKKSEETESTGQKKNLDSDGKRRFYLYNDLRVVFPQRHTDSDEGKLNVEYHYPENPRYFDITE*
g16806.t1	Brassicaceae	318	43.08	318	43.08	106	3	9910625	9912202	-	AT3G26890.1	Eukaryota	2986	40.79	1950	43.9	650	1143				same	MCYTKRLSFGWWRRRIINLSPSLTGFIYVNDSDFGELVRLKCFVEPVASSERVTAMNSVSVTLAFHVTSDCSAVNQCRINVKCLVSCMRVSKQAMHELWMPVTDT*	MGLPQTASSEQSQEALSTPSCSLSQSLPVYATSHDSDVLNSGSEEGICSSIAEFDRKTSLEPLEFTDDSCRFRGTCVVTSSSAHGSTSYAAGKVSSSLTGARRIVGFASGETSSLDNKQTSVAVDHSLSSTVGVAGVDIGGALVRKRVLSPLNTLFPVKFRGDLHDISCGNHQQITYSGQSNGFCNSVAQDHIKANTPSRLHLSTTPTTTSCWEWKNVSNSGRLSSMVFTDGPLLDSVDLRQPVKGGEVCLYSPLYETSSTPNKPLPCDKEISVSPPLCLSPLGPKFSERVKAVRSCQTGKILEDLRNISEEAELRVDRRLFDDAYAIRRAFSMERSTESAPASPCKRFIRSLSGRPIQRSLVGSFEESLLTGRLSCGPTNQKIDGFLAVLSIAGGNISPKSQKLPFSVTSAGDDCLLLYYASIDLAGGSKLNKFWGQKVKTSQMNSDAQSSKSQLRIPMKGRIQLVLSNPEKTPLHTFLCNYDLTDMPAGTKTFLRQKVTLGSSNPTSEATQENTRKATSLEKENSKHGDKESCEGSDSVDSVEGDVLHESGKICLKPSKECNGGSGALRYALHLRFLCPLPKKSSKKSEETESTGQKKNLDSDGKRRFYLYNDLRVVFPQRHTDSDEGKLNVEYHYPENPRYFDITE*
g16806.t1	Brassicaceae	318	43.08	318	43.08	106	3	9910625	9912202	-	AT3G26890.2	Eukaryota	2939	40.76	1950	43.9	650	1143				same	MCYTKRLSFGWWRRRIINLSPSLTGFIYVNDSDFGELVRLKCFVEPVASSERVTAMNSVSVTLAFHVTSDCSAVNQCRINVKCLVSCMRVSKQAMHELWMPVTDT*	MGLPQTASSEQSQEALSTPSCSLSQSLPVYATSHDSDVLNSGSEEGICSSIAEFDRKTSLEPLEFTDDSCRFRGTCVVTSSSAHGSTSYAAGKVSSSLTGARRIVGFASGETSSLDNKQTSVAVDHSLSSTVGVAGVDIGGALVRKRVLSPLNTLFPVKFRGDLHDISCGNHQQITYSGQSNGFCNSVAQDHIKANTPSRLHLSTTPTTTSCWEWKNVSNSGRLSSMVFTDGPLLDSVDLRQPVKGGEVCLYSPLYETSSTPNKPLPCDKEISVSPPLCLSPLGPKFSERVKAVRSCQTGKILEDLRNISEEAELRVDRRLFDDAYAIRRAFSMERSTESAPASPCKRFIRSLSGRPIQRSLVGSFEESLLTGRLSCGPTNQKIDGFLAVLSIAGGNISPKSQKLPFSVTSAGDDCLLLYYASIDLAGGSKLNKFWGQKVKTSQMNSDAQSSKSQLRIPMKGRIQLVLSNPEKTPLHTFLCNYDLTDMPAGTKTFLRQKVTLGSSNPTSEATQENTRKATSLEKENSKHGDKESCEGSDSVDSVEGDVLHESGKICLKPSKECNGGSGALRYALHLRFLCPLPKKSSKKSEETESTGQKKNLDSDGKRRFYLYNDLRVVFPQRHTDSDEGKLNVEYHYPENPRYFDITE*
g16806.t1	Brassicaceae	318	43.08	318	43.08	106	3	9910625	9912202	-	AT3G26890.3	Eukaryota	2747	41.68	1950	43.9	650	991				same	MCYTKRLSFGWWRRRIINLSPSLTGFIYVNDSDFGELVRLKCFVEPVASSERVTAMNSVSVTLAFHVTSDCSAVNQCRINVKCLVSCMRVSKQAMHELWMPVTDT*	MGLPQTASSEQSQEALSTPSCSLSQSLPVYATSHDSDVLNSGSEEGICSSIAEFDRKTSLEPLEFTDDSCRFRGTCVVTSSSAHGSTSYAAGKVSSSLTGARRIVGFASGETSSLDNKQTSVAVDHSLSSTVGVAGVDIGGALVRKRVLSPLNTLFPVKFRGDLHDISCGNHQQITYSGQSNGFCNSVAQDHIKANTPSRLHLSTTPTTTSCWEWKNVSNSGRLSSMVFTDGPLLDSVDLRQPVKGGEVCLYSPLYETSSTPNKPLPCDKEISVSPPLCLSPLGPKFSERVKAVRSCQTGKILEDLRNISEEAELRVDRRLFDDAYAIRRAFSMERSTESAPASPCKRFIRSLSGRPIQRSLVGSFEESLLTGRLSCGPTNQKIDGFLAVLSIAGGNISPKSQKLPFSVTSAGDDCLLLYYASIDLAGGSKLNKFWGQKVKTSQMNSDAQSSKSQLRIPMKGRIQLVLSNPEKTPLHTFLCNYDLTDMPAGTKTFLRQKVTLGSSNPTSEATQENTRKATSLEKENSKHGDKESCEGSDSVDSVEGDVLHESGKICLKPSKECNGGSGALRYALHLRFLCPLPKKSSKKSEETESTGQKKNLDSDGKRRFYLYNDLRVVFPQRHTDSDEGKLNVEYHYPENPRYFDITE*
g16806.t1	Brassicaceae	318	43.08	318	43.08	106	3	9910625	9912202	-	AT3G26890.4	Eukaryota	2510	41.87	1950	43.9	650	1308				same	MCYTKRLSFGWWRRRIINLSPSLTGFIYVNDSDFGELVRLKCFVEPVASSERVTAMNSVSVTLAFHVTSDCSAVNQCRINVKCLVSCMRVSKQAMHELWMPVTDT*	MGLPQTASSEQSQEALSTPSCSLSQSLPVYATSHDSDVLNSGSEEGICSSIAEFDRKTSLEPLEFTDDSCRFRGTCVVTSSSAHGSTSYAAGKVSSSLTGARRIVGFASGETSSLDNKQTSVAVDHSLSSTVGVAGVDIGGALVRKRVLSPLNTLFPVKFRGDLHDISCGNHQQITYSGQSNGFCNSVAQDHIKANTPSRLHLSTTPTTTSCWEWKNVSNSGRLSSMVFTDGPLLDSVDLRQPVKGGEVCLYSPLYETSSTPNKPLPCDKEISVSPPLCLSPLGPKFSERVKAVRSCQTGKILEDLRNISEEAELRVDRRLFDDAYAIRRAFSMERSTESAPASPCKRFIRSLSGRPIQRSLVGSFEESLLTGRLSCGPTNQKIDGFLAVLSIAGGNISPKSQKLPFSVTSAGDDCLLLYYASIDLAGGSKLNKFWGQKVKTSQMNSDAQSSKSQLRIPMKGRIQLVLSNPEKTPLHTFLCNYDLTDMPAGTKTFLRQKVTLGSSNPTSEATQENTRKATSLEKENSKHGDKESCEGSDSVDSVEGDVLHESGKICLKPSKECNGGSGALRYALHLRFLCPLPKKSSKKSEETESTGQKKNLDSDGKRRFYLYNDLRVVFPQRHTDSDEGKLNVEYHYPENPRYFDITE*
g16806.t1	Brassicaceae	318	43.08	318	43.08	106	3	9910625	9912202	-	AT3G26890.5	Eukaryota	2685	40.93	1950	43.9	650	1165				same	MCYTKRLSFGWWRRRIINLSPSLTGFIYVNDSDFGELVRLKCFVEPVASSERVTAMNSVSVTLAFHVTSDCSAVNQCRINVKCLVSCMRVSKQAMHELWMPVTDT*	MGLPQTASSEQSQEALSTPSCSLSQSLPVYATSHDSDVLNSGSEEGICSSIAEFDRKTSLEPLEFTDDSCRFRGTCVVTSSSAHGSTSYAAGKVSSSLTGARRIVGFASGETSSLDNKQTSVAVDHSLSSTVGVAGVDIGGALVRKRVLSPLNTLFPVKFRGDLHDISCGNHQQITYSGQSNGFCNSVAQDHIKANTPSRLHLSTTPTTTSCWEWKNVSNSGRLSSMVFTDGPLLDSVDLRQPVKGGEVCLYSPLYETSSTPNKPLPCDKEISVSPPLCLSPLGPKFSERVKAVRSCQTGKILEDLRNISEEAELRVDRRLFDDAYAIRRAFSMERSTESAPASPCKRFIRSLSGRPIQRSLVGSFEESLLTGRLSCGPTNQKIDGFLAVLSIAGGNISPKSQKLPFSVTSAGDDCLLLYYASIDLAGGSKLNKFWGQKVKTSQMNSDAQSSKSQLRIPMKGRIQLVLSNPEKTPLHTFLCNYDLTDMPAGTKTFLRQKVTLGSSNPTSEATQENTRKATSLEKENSKHGDKESCEGSDSVDSVEGDVLHESGKICLKPSKECNGGSGALRYALHLRFLCPLPKKSSKKSEETESTGQKKNLDSDGKRRFYLYNDLRVVFPQRHTDSDEGKLNVEYHYPENPRYFDITE*
g16806.t1	Brassicaceae	318	43.08	318	43.08	106	3	9910625	9912202	-	AT3G26890.6	Eukaryota	2963	40.94	1947	43.91	649	1135				same	MCYTKRLSFGWWRRRIINLSPSLTGFIYVNDSDFGELVRLKCFVEPVASSERVTAMNSVSVTLAFHVTSDCSAVNQCRINVKCLVSCMRVSKQAMHELWMPVTDT*	MGLPQTASSEQSQEALSTPSCSLSQSLPVYATSHDSDVLNSGSEEGICSSIAEFDRKTSLEPLEFTDDSCRFRGTCVVTSSSAHGSTSYAAGKVSSSLTGARRIVGFASGETSSLDNKQTSVAVDHSLSSTVGVAGVDIGGALVRKRVLSPLNTLFPVKFRGDLHDISCGNHQQITYSGQSNGFCNSVAQDHIKANTPSRLHLSTTPTTTSCWEWKNVSNSGRLSSMVFTDGPLLDSVDLRQPVKGGEVCLYSPLYETSSTPNKPLPCDKEISVSPPLCLSPLGPKFSERVKAVRSCQTGKILEDLRNISEEAELRVDRRLFDDAYAIRRAFSMERSTESAPASPCKRFIRSLSGRPIQRSLVGSFEESLLTGRLSCGPTNQIDGFLAVLSIAGGNISPKSQKLPFSVTSAGDDCLLLYYASIDLAGGSKLNKFWGQKVKTSQMNSDAQSSKSQLRIPMKGRIQLVLSNPEKTPLHTFLCNYDLTDMPAGTKTFLRQKVTLGSSNPTSEATQENTRKATSLEKENSKHGDKESCEGSDSVDSVEGDVLHESGKICLKPSKECNGGSGALRYALHLRFLCPLPKKSSKKSEETESTGQKKNLDSDGKRRFYLYNDLRVVFPQRHTDSDEGKLNVEYHYPENPRYFDITE*
g16806.t1	Brassicaceae	318	43.08	318	43.08	106	3	9910625	9912202	-	AT3G26890.7	Eukaryota	3263	40.18	1950	43.9	650	996				same	MCYTKRLSFGWWRRRIINLSPSLTGFIYVNDSDFGELVRLKCFVEPVASSERVTAMNSVSVTLAFHVTSDCSAVNQCRINVKCLVSCMRVSKQAMHELWMPVTDT*	MGLPQTASSEQSQEALSTPSCSLSQSLPVYATSHDSDVLNSGSEEGICSSIAEFDRKTSLEPLEFTDDSCRFRGTCVVTSSSAHGSTSYAAGKVSSSLTGARRIVGFASGETSSLDNKQTSVAVDHSLSSTVGVAGVDIGGALVRKRVLSPLNTLFPVKFRGDLHDISCGNHQQITYSGQSNGFCNSVAQDHIKANTPSRLHLSTTPTTTSCWEWKNVSNSGRLSSMVFTDGPLLDSVDLRQPVKGGEVCLYSPLYETSSTPNKPLPCDKEISVSPPLCLSPLGPKFSERVKAVRSCQTGKILEDLRNISEEAELRVDRRLFDDAYAIRRAFSMERSTESAPASPCKRFIRSLSGRPIQRSLVGSFEESLLTGRLSCGPTNQKIDGFLAVLSIAGGNISPKSQKLPFSVTSAGDDCLLLYYASIDLAGGSKLNKFWGQKVKTSQMNSDAQSSKSQLRIPMKGRIQLVLSNPEKTPLHTFLCNYDLTDMPAGTKTFLRQKVTLGSSNPTSEATQENTRKATSLEKENSKHGDKESCEGSDSVDSVEGDVLHESGKICLKPSKECNGGSGALRYALHLRFLCPLPKKSSKKSEETESTGQKKNLDSDGKRRFYLYNDLRVVFPQRHTDSDEGKLNVEYHYPENPRYFDITE*
g16806.t1	Brassicaceae	318	43.08	318	43.08	106	3	9910625	9912202	-	AT3G26890.8	Eukaryota	3499	39.35	1950	43.9	650	1165				same	MCYTKRLSFGWWRRRIINLSPSLTGFIYVNDSDFGELVRLKCFVEPVASSERVTAMNSVSVTLAFHVTSDCSAVNQCRINVKCLVSCMRVSKQAMHELWMPVTDT*	MGLPQTASSEQSQEALSTPSCSLSQSLPVYATSHDSDVLNSGSEEGICSSIAEFDRKTSLEPLEFTDDSCRFRGTCVVTSSSAHGSTSYAAGKVSSSLTGARRIVGFASGETSSLDNKQTSVAVDHSLSSTVGVAGVDIGGALVRKRVLSPLNTLFPVKFRGDLHDISCGNHQQITYSGQSNGFCNSVAQDHIKANTPSRLHLSTTPTTTSCWEWKNVSNSGRLSSMVFTDGPLLDSVDLRQPVKGGEVCLYSPLYETSSTPNKPLPCDKEISVSPPLCLSPLGPKFSERVKAVRSCQTGKILEDLRNISEEAELRVDRRLFDDAYAIRRAFSMERSTESAPASPCKRFIRSLSGRPIQRSLVGSFEESLLTGRLSCGPTNQKIDGFLAVLSIAGGNISPKSQKLPFSVTSAGDDCLLLYYASIDLAGGSKLNKFWGQKVKTSQMNSDAQSSKSQLRIPMKGRIQLVLSNPEKTPLHTFLCNYDLTDMPAGTKTFLRQKVTLGSSNPTSEATQENTRKATSLEKENSKHGDKESCEGSDSVDSVEGDVLHESGKICLKPSKECNGGSGALRYALHLRFLCPLPKKSSKKSEETESTGQKKNLDSDGKRRFYLYNDLRVVFPQRHTDSDEGKLNVEYHYPENPRYFDITE*
g16806.t1	Brassicaceae	318	43.08	318	43.08	106	3	9910625	9912202	-	AT3G26900.2	cellular organisms	1292	41.87	843	43.42	281	329				same	MCYTKRLSFGWWRRRIINLSPSLTGFIYVNDSDFGELVRLKCFVEPVASSERVTAMNSVSVTLAFHVTSDCSAVNQCRINVKCLVSCMRVSKQAMHELWMPVTDT*	MEIFSASASLTLTGFVPRLLPLLSPQARTTLCKPLLSSSSTRLISCHSRIAPSRSLADQSASTGISVVDSDPIDVVKRKAMDIAPELKGASIFLVGINNSIKTNTGKLLAEALRYYYFDSDNLITEAAGGNVSAQALKEADEKAFQESETEVLKQLSSMGRLVVCAGDGAVQSLRNLALLRHGISIWIDVPLDITAKGDDDSFHSEPSPELFDTLKASYEKSRKGYETADVSISLEKIATKLEFEDLEAVTSEDIALEILKEIEKLTRVKKMMEEASRPF*
g16806.t1	Brassicaceae	318	43.08	318	43.08	106	3	9910625	9912202	-	AT3G26900.3	cellular organisms	1200	42.92	843	43.42	281	261				same	MCYTKRLSFGWWRRRIINLSPSLTGFIYVNDSDFGELVRLKCFVEPVASSERVTAMNSVSVTLAFHVTSDCSAVNQCRINVKCLVSCMRVSKQAMHELWMPVTDT*	MEIFSASASLTLTGFVPRLLPLLSPQARTTLCKPLLSSSSTRLISCHSRIAPSRSLADQSASTGISVVDSDPIDVVKRKAMDIAPELKGASIFLVGINNSIKTNTGKLLAEALRYYYFDSDNLITEAAGGNVSAQALKEADEKAFQESETEVLKQLSSMGRLVVCAGDGAVQSLRNLALLRHGISIWIDVPLDITAKGDDDSFHSEPSPELFDTLKASYEKSRKGYETADVSISLEKIATKLEFEDLEAVTSEDIALEILKEIEKLTRVKKMMEEASRPF*
g16807.t1	cellular_organisms	843	43.42	843	43.42	281	3	9912314	9914424	-	AT3G26900.1	cellular organisms	1046	41.59	843	43.42	281	2110	843	281	identical	same	MEIFSASASLTLTGFVPRLLPLLSPQARTTLCKPLLSSSSTRLISCHSRIAPSRSLADQSASTGISVVDSDPIDVVKRKAMDIAPELKGASIFLVGINNSIKTNTGKLLAEALRYYYFDSDNLITEAAGGNVSAQALKEADEKAFQESETEVLKQLSSMGRLVVCAGDGAVQSLRNLALLRHGISIWIDVPLDITAKGDDDSFHSEPSPELFDTLKASYEKSRKGYETADVSISLEKIATKLEFEDLEAVTSEDIALEILKEIEKLTRVKKMMEEASRPF*	MEIFSASASLTLTGFVPRLLPLLSPQARTTLCKPLLSSSSTRLISCHSRIAPSRSLADQSASTGISVVDSDPIDVVKRKAMDIAPELKGASIFLVGINNSIKTNTGKLLAEALRYYYFDSDNLITEAAGGNVSAQALKEADEKAFQESETEVLKQLSSMGRLVVCAGDGAVQSLRNLALLRHGISIWIDVPLDITAKGDDDSFHSEPSPELFDTLKASYEKSRKGYETADVSISLEKIATKLEFEDLEAVTSEDIALEILKEIEKLTRVKKMMEEASRPF*
g16807.t1	cellular_organisms	843	43.42	843	43.42	281	3	9912314	9914424	-	AT3G26900.2	cellular organisms	1292	41.87	843	43.42	281	2110	843	281	identical	same	MEIFSASASLTLTGFVPRLLPLLSPQARTTLCKPLLSSSSTRLISCHSRIAPSRSLADQSASTGISVVDSDPIDVVKRKAMDIAPELKGASIFLVGINNSIKTNTGKLLAEALRYYYFDSDNLITEAAGGNVSAQALKEADEKAFQESETEVLKQLSSMGRLVVCAGDGAVQSLRNLALLRHGISIWIDVPLDITAKGDDDSFHSEPSPELFDTLKASYEKSRKGYETADVSISLEKIATKLEFEDLEAVTSEDIALEILKEIEKLTRVKKMMEEASRPF*	MEIFSASASLTLTGFVPRLLPLLSPQARTTLCKPLLSSSSTRLISCHSRIAPSRSLADQSASTGISVVDSDPIDVVKRKAMDIAPELKGASIFLVGINNSIKTNTGKLLAEALRYYYFDSDNLITEAAGGNVSAQALKEADEKAFQESETEVLKQLSSMGRLVVCAGDGAVQSLRNLALLRHGISIWIDVPLDITAKGDDDSFHSEPSPELFDTLKASYEKSRKGYETADVSISLEKIATKLEFEDLEAVTSEDIALEILKEIEKLTRVKKMMEEASRPF*
g16807.t1	cellular_organisms	843	43.42	843	43.42	281	3	9912314	9914424	-	AT3G26900.3	cellular organisms	1200	42.92	843	43.42	281	2110	843	281	identical	same	MEIFSASASLTLTGFVPRLLPLLSPQARTTLCKPLLSSSSTRLISCHSRIAPSRSLADQSASTGISVVDSDPIDVVKRKAMDIAPELKGASIFLVGINNSIKTNTGKLLAEALRYYYFDSDNLITEAAGGNVSAQALKEADEKAFQESETEVLKQLSSMGRLVVCAGDGAVQSLRNLALLRHGISIWIDVPLDITAKGDDDSFHSEPSPELFDTLKASYEKSRKGYETADVSISLEKIATKLEFEDLEAVTSEDIALEILKEIEKLTRVKKMMEEASRPF*	MEIFSASASLTLTGFVPRLLPLLSPQARTTLCKPLLSSSSTRLISCHSRIAPSRSLADQSASTGISVVDSDPIDVVKRKAMDIAPELKGASIFLVGINNSIKTNTGKLLAEALRYYYFDSDNLITEAAGGNVSAQALKEADEKAFQESETEVLKQLSSMGRLVVCAGDGAVQSLRNLALLRHGISIWIDVPLDITAKGDDDSFHSEPSPELFDTLKASYEKSRKGYETADVSISLEKIATKLEFEDLEAVTSEDIALEILKEIEKLTRVKKMMEEASRPF*
g16808.t1	Streptophyta	1845	47.53	1845	47.53	615	3	9915304	9918511	-	AT3G26910.1	Streptophyta	2505	44.43	1827	47.4	609	3207	1809	607	homologous	same	MKASIEKLRRLTSHSHKVDVKEKGDVMATTQIDELDRAGKDMQDMRECYDRLLAAAAATANSAYEFSESLGEMGSCLEQIAPHNDEESSRILFMLGKVQSELQRLLDTYRSHIFETITSPSEALLKDLRYVEDMKQQCDGKRNVYEMSLVKEKGRPKSSKGERHIPPESRPAYSEFHDEATMCIFRLKSLKEGQARSLLIQAVRHHTAQMRLFHTGLKSLEAVERHVKVAVEKQHIDCDLSVHGNEMEASEDDDDDGRYMNREGELSFDYRTNEQKVEASSLSTPWATKMDDTDLSFPRPSTTRPAAVNADHREEYPVSTRDKYLSSHSAPLFPEKKPDVSERLRQANPSFNAYVLPTPNDSRYSKPVSQALNPRPTNHSAGNIWHSSPLEPIKSGKDGKDAESNSFYGRLPRPSTTDTHHHQQQAAGRHAFSGPLRPSSTKPITMADSYSGAFCPLPTPPVLQSHPHSSSSPRVSPTASPPPASSPRLNELHELPRPPGHFAPPPRRAKSPGLVGHSAPLTAWNQERSTVTVAVPSATNIVASPLPVPPLVVPRSYSIPSRNQRVVSQRLVERRDDIVASPPLTPMSLSRPLPQATGVAQTSQIRGVGKLIER*	MKASIEKLRRLTSHSHKVDVKEKGDVMATTQIDELDRAGKDMQDMRECYDRLLAAAAATANSAYEFSESLGEMGSCLEQIAPHNDEESSRILFMLGKVQSELQRLLDTYRSHIFETITSPSEALLKDLRYVEDMKQQCDGKRNVYEMSLVKEKGRPKSSKGERHIPPESRPAYSEFHDEATMCIFRLKSLKEGQARSLLIQAVRHHTAQMRLFHTGLKSLEAVERHVKVAVEKQHIDCDLSVHGNEMEASEDDDDDGRYMNREGELSFDYRTNEQKVEASSLSTPWATKMDDTDLSFPRPSTTRPAAVNADHREEYPVSTRDKYLSSHSAPLFPEKKPDVSERLRQANPSFNAYVLPTPNDSRYSKPVSQALNPRPTNHSAGNIWHSSPLEPIKSGKDGKDAESNSFYGRLPRPSTTDTHHHQQQAAGRHAFSGPLRPSSTKPITMADSYSGAFCPLPTPPVLQSHPHSSSSPRVSPTASPPPASSPRLNELHELPRPPGHFAPPPRRAKSPGLVGHSAPLTAWNQERSTVTVAVPSATNIVASPLPVPPLVVPRSYSIPSRNQRVVSQRLVERRDDIVASPPLTPMSLSRPLPQATGVAQTSQIRGY*
g16808.t1	Streptophyta	1845	47.53	1845	47.53	615	3	9915304	9918511	-	AT3G26910.2	Streptophyta	2489	44.52	1845	47.53	615	3207	1845	615	identical	same	MKASIEKLRRLTSHSHKVDVKEKGDVMATTQIDELDRAGKDMQDMRECYDRLLAAAAATANSAYEFSESLGEMGSCLEQIAPHNDEESSRILFMLGKVQSELQRLLDTYRSHIFETITSPSEALLKDLRYVEDMKQQCDGKRNVYEMSLVKEKGRPKSSKGERHIPPESRPAYSEFHDEATMCIFRLKSLKEGQARSLLIQAVRHHTAQMRLFHTGLKSLEAVERHVKVAVEKQHIDCDLSVHGNEMEASEDDDDDGRYMNREGELSFDYRTNEQKVEASSLSTPWATKMDDTDLSFPRPSTTRPAAVNADHREEYPVSTRDKYLSSHSAPLFPEKKPDVSERLRQANPSFNAYVLPTPNDSRYSKPVSQALNPRPTNHSAGNIWHSSPLEPIKSGKDGKDAESNSFYGRLPRPSTTDTHHHQQQAAGRHAFSGPLRPSSTKPITMADSYSGAFCPLPTPPVLQSHPHSSSSPRVSPTASPPPASSPRLNELHELPRPPGHFAPPPRRAKSPGLVGHSAPLTAWNQERSTVTVAVPSATNIVASPLPVPPLVVPRSYSIPSRNQRVVSQRLVERRDDIVASPPLTPMSLSRPLPQATGVAQTSQIRGVGKLIER*	MKASIEKLRRLTSHSHKVDVKEKGDVMATTQIDELDRAGKDMQDMRECYDRLLAAAAATANSAYEFSESLGEMGSCLEQIAPHNDEESSRILFMLGKVQSELQRLLDTYRSHIFETITSPSEALLKDLRYVEDMKQQCDGKRNVYEMSLVKEKGRPKSSKGERHIPPESRPAYSEFHDEATMCIFRLKSLKEGQARSLLIQAVRHHTAQMRLFHTGLKSLEAVERHVKVAVEKQHIDCDLSVHGNEMEASEDDDDDGRYMNREGELSFDYRTNEQKVEASSLSTPWATKMDDTDLSFPRPSTTRPAAVNADHREEYPVSTRDKYLSSHSAPLFPEKKPDVSERLRQANPSFNAYVLPTPNDSRYSKPVSQALNPRPTNHSAGNIWHSSPLEPIKSGKDGKDAESNSFYGRLPRPSTTDTHHHQQQAAGRHAFSGPLRPSSTKPITMADSYSGAFCPLPTPPVLQSHPHSSSSPRVSPTASPPPASSPRLNELHELPRPPGHFAPPPRRAKSPGLVGHSAPLTAWNQERSTVTVAVPSATNIVASPLPVPPLVVPRSYSIPSRNQRVVSQRLVERRDDIVASPPLTPMSLSRPLPQATGVAQTSQIRGVGKLIER*
g16808.t1	Streptophyta	1845	47.53	1845	47.53	615	3	9915304	9918511	-	AT3G26910.3	Streptophyta	2788	42.97	1866	47.05	622	3207	1809	608	homologous	same	MKASIEKLRRLTSHSHKVDVKEKGDVMATTQIDELDRAGKDMQDMRECYDRLLAAAAATANSAYEFSESLGEMGSCLEQIAPHNDEESSRILFMLGKVQSELQRLLDTYRSHIFETITSPSEALLKDLRYVEDMKQQCDGKRNVYEMSLVKEKGRPKSSKGERHIPPESRPAYSEFHDEATMCIFRLKSLKEGQARSLLIQAVRHHTAQMRLFHTGLKSLEAVERHVKVAVEKQHIDCDLSVHGNEMEASEDDDDDGRYMNREGELSFDYRTNEQKVEASSLSTPWATKMDDTDLSFPRPSTTRPAAVNADHREEYPVSTRDKYLSSHSAPLFPEKKPDVSERLRQANPSFNAYVLPTPNDSRYSKPVSQALNPRPTNHSAGNIWHSSPLEPIKSGKDGKDAESNSFYGRLPRPSTTDTHHHQQQAAGRHAFSGPLRPSSTKPITMADSYSGAFCPLPTPPVLQSHPHSSSSPRVSPTASPPPASSPRLNELHELPRPPGHFAPPPRRAKSPGLVGHSAPLTAWNQERSTVTVAVPSATNIVASPLPVPPLVVPRSYSIPSRNQRVVSQRLVERRDDIVASPPLTPMSLSRPLPQATGVAQTSQIRGVGKLIER*	MKASIEKLRRLTSHSHKVDVKEKGDVMATTQIDELDRAGKDMQDMRECYDRLLAAAAATANSAYEFSESLGEMGSCLEQIAPHNDEESSRILFMLGKVQSELQRLLDTYRSHIFETITSPSEALLKDLRYVEDMKQQCDGKRNVYEMSLVKEKGRPKSSKGERHIPPESRPAYSEFHDEATMCIFRLKSLKEGQARSLLIQAVRHHTAQMRLFHTGLKSLEAVERHVKVAVEKQHIDCDLSVHGNEMEASEDDDDDGRYMNREGELSFDYRTNEQKVEASSLSTPWATKMDDTDLSFPRPSTTRPAAVNADHREEYPVSTRDKYLSSHSAPLFPEKKPDVSERLRQANPSFNAYVLPTPNDSRYSKPVSQALNPRPTNHSAGNIWHSSPLEPIKSGKDGKDAESNSFYGRLPRPSTTDTHHHQQQAAGRHAFSGPLRPSSTKPITMADSYSGAFCPLPTPPVLQSHPHSSSSPRVSPTASPPPASSPRLNELHELPRPPGHFAPPPRRAKSPGLVGHSAPLTAWNQERSTVTVAVPSATNIVASPLPVPPLVVPRSYSIPSRNQRVVSQRLVERRDDIVASPPLTPMSLSRPLPQATGVAQTSQIRGIIDSFKLILCVYVK*
g16808.t2	Streptophyta	1827	47.4	1827	47.4	609	3	9915338	9918511	-	AT3G26910.1	Streptophyta	2505	44.43	1827	47.4	609	3173	1827	609	identical	same	MKASIEKLRRLTSHSHKVDVKEKGDVMATTQIDELDRAGKDMQDMRECYDRLLAAAAATANSAYEFSESLGEMGSCLEQIAPHNDEESSRILFMLGKVQSELQRLLDTYRSHIFETITSPSEALLKDLRYVEDMKQQCDGKRNVYEMSLVKEKGRPKSSKGERHIPPESRPAYSEFHDEATMCIFRLKSLKEGQARSLLIQAVRHHTAQMRLFHTGLKSLEAVERHVKVAVEKQHIDCDLSVHGNEMEASEDDDDDGRYMNREGELSFDYRTNEQKVEASSLSTPWATKMDDTDLSFPRPSTTRPAAVNADHREEYPVSTRDKYLSSHSAPLFPEKKPDVSERLRQANPSFNAYVLPTPNDSRYSKPVSQALNPRPTNHSAGNIWHSSPLEPIKSGKDGKDAESNSFYGRLPRPSTTDTHHHQQQAAGRHAFSGPLRPSSTKPITMADSYSGAFCPLPTPPVLQSHPHSSSSPRVSPTASPPPASSPRLNELHELPRPPGHFAPPPRRAKSPGLVGHSAPLTAWNQERSTVTVAVPSATNIVASPLPVPPLVVPRSYSIPSRNQRVVSQRLVERRDDIVASPPLTPMSLSRPLPQATGVAQTSQIRGY*	MKASIEKLRRLTSHSHKVDVKEKGDVMATTQIDELDRAGKDMQDMRECYDRLLAAAAATANSAYEFSESLGEMGSCLEQIAPHNDEESSRILFMLGKVQSELQRLLDTYRSHIFETITSPSEALLKDLRYVEDMKQQCDGKRNVYEMSLVKEKGRPKSSKGERHIPPESRPAYSEFHDEATMCIFRLKSLKEGQARSLLIQAVRHHTAQMRLFHTGLKSLEAVERHVKVAVEKQHIDCDLSVHGNEMEASEDDDDDGRYMNREGELSFDYRTNEQKVEASSLSTPWATKMDDTDLSFPRPSTTRPAAVNADHREEYPVSTRDKYLSSHSAPLFPEKKPDVSERLRQANPSFNAYVLPTPNDSRYSKPVSQALNPRPTNHSAGNIWHSSPLEPIKSGKDGKDAESNSFYGRLPRPSTTDTHHHQQQAAGRHAFSGPLRPSSTKPITMADSYSGAFCPLPTPPVLQSHPHSSSSPRVSPTASPPPASSPRLNELHELPRPPGHFAPPPRRAKSPGLVGHSAPLTAWNQERSTVTVAVPSATNIVASPLPVPPLVVPRSYSIPSRNQRVVSQRLVERRDDIVASPPLTPMSLSRPLPQATGVAQTSQIRGY*
g16808.t2	Streptophyta	1827	47.4	1827	47.4	609	3	9915338	9918511	-	AT3G26910.2	Streptophyta	2489	44.52	1845	47.53	615	3173	1809	607	homologous	same	MKASIEKLRRLTSHSHKVDVKEKGDVMATTQIDELDRAGKDMQDMRECYDRLLAAAAATANSAYEFSESLGEMGSCLEQIAPHNDEESSRILFMLGKVQSELQRLLDTYRSHIFETITSPSEALLKDLRYVEDMKQQCDGKRNVYEMSLVKEKGRPKSSKGERHIPPESRPAYSEFHDEATMCIFRLKSLKEGQARSLLIQAVRHHTAQMRLFHTGLKSLEAVERHVKVAVEKQHIDCDLSVHGNEMEASEDDDDDGRYMNREGELSFDYRTNEQKVEASSLSTPWATKMDDTDLSFPRPSTTRPAAVNADHREEYPVSTRDKYLSSHSAPLFPEKKPDVSERLRQANPSFNAYVLPTPNDSRYSKPVSQALNPRPTNHSAGNIWHSSPLEPIKSGKDGKDAESNSFYGRLPRPSTTDTHHHQQQAAGRHAFSGPLRPSSTKPITMADSYSGAFCPLPTPPVLQSHPHSSSSPRVSPTASPPPASSPRLNELHELPRPPGHFAPPPRRAKSPGLVGHSAPLTAWNQERSTVTVAVPSATNIVASPLPVPPLVVPRSYSIPSRNQRVVSQRLVERRDDIVASPPLTPMSLSRPLPQATGVAQTSQIRGY*	MKASIEKLRRLTSHSHKVDVKEKGDVMATTQIDELDRAGKDMQDMRECYDRLLAAAAATANSAYEFSESLGEMGSCLEQIAPHNDEESSRILFMLGKVQSELQRLLDTYRSHIFETITSPSEALLKDLRYVEDMKQQCDGKRNVYEMSLVKEKGRPKSSKGERHIPPESRPAYSEFHDEATMCIFRLKSLKEGQARSLLIQAVRHHTAQMRLFHTGLKSLEAVERHVKVAVEKQHIDCDLSVHGNEMEASEDDDDDGRYMNREGELSFDYRTNEQKVEASSLSTPWATKMDDTDLSFPRPSTTRPAAVNADHREEYPVSTRDKYLSSHSAPLFPEKKPDVSERLRQANPSFNAYVLPTPNDSRYSKPVSQALNPRPTNHSAGNIWHSSPLEPIKSGKDGKDAESNSFYGRLPRPSTTDTHHHQQQAAGRHAFSGPLRPSSTKPITMADSYSGAFCPLPTPPVLQSHPHSSSSPRVSPTASPPPASSPRLNELHELPRPPGHFAPPPRRAKSPGLVGHSAPLTAWNQERSTVTVAVPSATNIVASPLPVPPLVVPRSYSIPSRNQRVVSQRLVERRDDIVASPPLTPMSLSRPLPQATGVAQTSQIRGVGKLIER*
g16808.t2	Streptophyta	1827	47.4	1827	47.4	609	3	9915338	9918511	-	AT3G26910.3	Streptophyta	2788	42.97	1866	47.05	622	3173	1809	607	homologous	same	MKASIEKLRRLTSHSHKVDVKEKGDVMATTQIDELDRAGKDMQDMRECYDRLLAAAAATANSAYEFSESLGEMGSCLEQIAPHNDEESSRILFMLGKVQSELQRLLDTYRSHIFETITSPSEALLKDLRYVEDMKQQCDGKRNVYEMSLVKEKGRPKSSKGERHIPPESRPAYSEFHDEATMCIFRLKSLKEGQARSLLIQAVRHHTAQMRLFHTGLKSLEAVERHVKVAVEKQHIDCDLSVHGNEMEASEDDDDDGRYMNREGELSFDYRTNEQKVEASSLSTPWATKMDDTDLSFPRPSTTRPAAVNADHREEYPVSTRDKYLSSHSAPLFPEKKPDVSERLRQANPSFNAYVLPTPNDSRYSKPVSQALNPRPTNHSAGNIWHSSPLEPIKSGKDGKDAESNSFYGRLPRPSTTDTHHHQQQAAGRHAFSGPLRPSSTKPITMADSYSGAFCPLPTPPVLQSHPHSSSSPRVSPTASPPPASSPRLNELHELPRPPGHFAPPPRRAKSPGLVGHSAPLTAWNQERSTVTVAVPSATNIVASPLPVPPLVVPRSYSIPSRNQRVVSQRLVERRDDIVASPPLTPMSLSRPLPQATGVAQTSQIRGY*	MKASIEKLRRLTSHSHKVDVKEKGDVMATTQIDELDRAGKDMQDMRECYDRLLAAAAATANSAYEFSESLGEMGSCLEQIAPHNDEESSRILFMLGKVQSELQRLLDTYRSHIFETITSPSEALLKDLRYVEDMKQQCDGKRNVYEMSLVKEKGRPKSSKGERHIPPESRPAYSEFHDEATMCIFRLKSLKEGQARSLLIQAVRHHTAQMRLFHTGLKSLEAVERHVKVAVEKQHIDCDLSVHGNEMEASEDDDDDGRYMNREGELSFDYRTNEQKVEASSLSTPWATKMDDTDLSFPRPSTTRPAAVNADHREEYPVSTRDKYLSSHSAPLFPEKKPDVSERLRQANPSFNAYVLPTPNDSRYSKPVSQALNPRPTNHSAGNIWHSSPLEPIKSGKDGKDAESNSFYGRLPRPSTTDTHHHQQQAAGRHAFSGPLRPSSTKPITMADSYSGAFCPLPTPPVLQSHPHSSSSPRVSPTASPPPASSPRLNELHELPRPPGHFAPPPRRAKSPGLVGHSAPLTAWNQERSTVTVAVPSATNIVASPLPVPPLVVPRSYSIPSRNQRVVSQRLVERRDDIVASPPLTPMSLSRPLPQATGVAQTSQIRGIIDSFKLILCVYVK*
g16809.t1	Magnoliophyta	1224	39.38	1224	39.38	408	3	9920747	9922429	+	AT3G26920.1	Mesangiospermae	1837	38.38	1023	39.2	341	1682	1020	341	homologous	same	MTMKRCKSCGQSLSNEDRISQLPEALLLQILSLLPTKEVVAVSVLAKRWSKCLFSHQAPFLQSLHLNMNFGCDPRIMDFEILIGIAFGRQLRKLVLKVYSGDWFKFPTSLYNSETLETLELYHCILIDVPFPVCLKSLRTLNLHEVEFVNDESVVNLLAGCISLENLVIHQTTDLNVKTFTIAVPSLQRLTVIVEYYEEFSVFVVNTPSLKYLKIEGIIVDDRTCIIENTPELVEASIIDVSFKVFESILGSLASVQRLSLKVSLVEIFSLPPISNTFYHLTYLELSTYKPKWWNLLTLMLDTSPNLQVLKIFDFMTSQEQRPWEKWNEPKNVPECLLLHLETFVWTCYEGKLENEIELAKYILRNARRLKKATFSIIEINPDKRVEMVGELKSVVRASNSCQLVFI*	MNFGCDPRIMDFEILIGIAFGRQLRKLVLKVYSGDWFKFPTSLYNSETLETLELYHCILIDVPFPVCLKSLRTLNLHEVEFVNDESVVNLLAGCISLENLVIHQTTDLNVKTFTIAVPSLQRLTVIVEYYEEFSVFVVNTPSLKYLKIEGIIVDDRTCIIENTPELVEASIIDVSFKVFESILGSLASVQRLSLKVSLVEIFSLPPISNTFYHLTYLELSTYKPKWWNLLTLMLDTSPNLQVLKIFDFMTSQEQRPWEKWNEPKNVPECLLLHLETFVWTCYEGKLENEIELAKYILRNARRLKKATFSIIEINPDKRVEMVGELKSVVRASNSCQLVFI*
g16809.t1	Magnoliophyta	1224	39.38	1224	39.38	408	3	9920747	9922429	+	AT3G26920.2	Mesangiospermae	1684	38.72	906	39.4	302	1682	902	341	homologous	same	MTMKRCKSCGQSLSNEDRISQLPEALLLQILSLLPTKEVVAVSVLAKRWSKCLFSHQAPFLQSLHLNMNFGCDPRIMDFEILIGIAFGRQLRKLVLKVYSGDWFKFPTSLYNSETLETLELYHCILIDVPFPVCLKSLRTLNLHEVEFVNDESVVNLLAGCISLENLVIHQTTDLNVKTFTIAVPSLQRLTVIVEYYEEFSVFVVNTPSLKYLKIEGIIVDDRTCIIENTPELVEASIIDVSFKVFESILGSLASVQRLSLKVSLVEIFSLPPISNTFYHLTYLELSTYKPKWWNLLTLMLDTSPNLQVLKIFDFMTSQEQRPWEKWNEPKNVPECLLLHLETFVWTCYEGKLENEIELAKYILRNARRLKKATFSIIEINPDKRVEMVGELKSVVRASNSCQLVFI*	MNFGCDPRIMDFEILIGIAFGRQLRKLVLKVYSGDWFKFPTSLYNSETLETLELYHCILIDVPFPVCLKSLRTLNLHEVEFVNDESVVNLLAGCISLENLVIHQTTDLNVKTFTIAVPSLQRLTVIVEYYEEFSVFVVNTPSLKYLKIEVQRLSLKVSLVEIFSLPPISNTFYHLTYLELSTYKPKWWNLLTLMLDTSPNLQVLKIFDFMTSQEQRPWEKWNEPKNVPECLLLHLETFVWTCYEGKLENEIELAKYILRNARRLKKATFSIIEINPDKRVEMVGELKSVVRASNSCQLVFI*
g16809.t1	Magnoliophyta	1224	39.38	1224	39.38	408	3	9920747	9922429	+	AT3G26920.3	Mesangiospermae	2048	37.94	1023	39.2	341	1682	1020	341	homologous	same	MTMKRCKSCGQSLSNEDRISQLPEALLLQILSLLPTKEVVAVSVLAKRWSKCLFSHQAPFLQSLHLNMNFGCDPRIMDFEILIGIAFGRQLRKLVLKVYSGDWFKFPTSLYNSETLETLELYHCILIDVPFPVCLKSLRTLNLHEVEFVNDESVVNLLAGCISLENLVIHQTTDLNVKTFTIAVPSLQRLTVIVEYYEEFSVFVVNTPSLKYLKIEGIIVDDRTCIIENTPELVEASIIDVSFKVFESILGSLASVQRLSLKVSLVEIFSLPPISNTFYHLTYLELSTYKPKWWNLLTLMLDTSPNLQVLKIFDFMTSQEQRPWEKWNEPKNVPECLLLHLETFVWTCYEGKLENEIELAKYILRNARRLKKATFSIIEINPDKRVEMVGELKSVVRASNSCQLVFI*	MNFGCDPRIMDFEILIGIAFGRQLRKLVLKVYSGDWFKFPTSLYNSETLETLELYHCILIDVPFPVCLKSLRTLNLHEVEFVNDESVVNLLAGCISLENLVIHQTTDLNVKTFTIAVPSLQRLTVIVEYYEEFSVFVVNTPSLKYLKIEGIIVDDRTCIIENTPELVEASIIDVSFKVFESILGSLASVQRLSLKVSLVEIFSLPPISNTFYHLTYLELSTYKPKWWNLLTLMLDTSPNLQVLKIFDFMTSQEQRPWEKWNEPKNVPECLLLHLETFVWTCYEGKLENEIELAKYILRNARRLKKATFSIIEINPDKRVEMVGELKSVVRASNSCQLVFI*
g1681.t1	Magnoliophyta	438	50.91	438	50.91	146	1	5296033	5296824	-	AT1G15400.1	Magnoliopsida	773	44.89	438	50.91	146	791	438	146	identical	same	MEGLQRSTISFRRQGSSGIVFDDRLIAELNKSGNNEQKDESQRDEQPKPMSESSEQVKPIDEKDKLRPIKTGGGAPGGIERSRSNGGGAQRHHRTTGRVSPAVDPPSPRISSCGCCSAFGKNPPGKKVNPRKRPPKRRSREGGGS*	MEGLQRSTISFRRQGSSGIVFDDRLIAELNKSGNNEQKDESQRDEQPKPMSESSEQVKPIDEKDKLRPIKTGGGAPGGIERSRSNGGGAQRHHRTTGRVSPAVDPPSPRISSCGCCSAFGKNPPGKKVNPRKRPPKRRSREGGGS*
g1681.t1	Magnoliophyta	438	50.91	438	50.91	146	1	5296033	5296824	-	AT1G15400.2	Magnoliopsida	1022	40.02	423	50.35	141	770	418	140	homologous	same	MEGLQRSTISFRRQGSSGIVFDDRLIAELNKSGNNEQKDESQRDEQPKPMSESSEQVKPIDEKDKLRPIKTGGGAPGGIERSRSNGGGAQRHHRTTGRVSPAVDPPSPRISSCGCCSAFGKNPPGKKVNPRKRPPKRRSREGGGS*	MEGLQRSTISFRRQGSSGIVFDDRLIAELNKSGNNEQKDESQRDEQPKPMSESSEQVKPIDEKDKLRPIKTGGGAPGGIERSRSNGGGAQRHHRTTGRVSPAVDPPSPRISSCGCCSAFGKNPPGKKVNPRKRPPKRRSR*
g1681.t1	Magnoliophyta	438	50.91	438	50.91	146	1	5296033	5296824	-	AT1G15400.3	Magnoliopsida	693	45.74	447	50.34	149	791	431	134	homologous	same	MEGLQRSTISFRRQGSSGIVFDDRLIAELNKSGNNEQKDESQRDEQPKPMSESSEQVKPIDEKDKLRPIKTGGGAPGGIERSRSNGGGAQRHHRTTGRVSPAVDPPSPRISSCGCCSAFGKNPPGKKVNPRKRPPKRRSREGGGS*	MEGLQRSTISFRRQGSSGIVFDDRLIAELNKSGNNEQKDESQRDEQPKPMSESSEQVKPIDEKDKLRPIKTGGGAPGGIERSRSNGGGAQRHHRTTGRVSPAVDPPSPRISSCGCCSAFGKNPPGKKVNPRKRPPKRRSRRRIVTKKR*
g16810.t1	Streptophytina	1299	40.8	1299	40.8	433	3	9922858	9924489	+	AT3G26922.3	Magnoliopsida	1711	39.57	834	40.77	278	1631	752	253	homologous	same	MKRCLRNGNGVNEDRISDLPEALLLQILSMLPVKDVVTTSVLSKPWRSLWKLVPTLKFDYENNQSEDETYSEIVCRLLLSNKAPFLESLHLGFRFGECRSVEVGMWIGIAYARHVRDLVLHVESVKGSFIFPTGLYNCETLESLTLRSWVLVDVPSPACLKSLRTLRLENVDYKYDDSVYNLLSGCPNLENLVVYRGNLLEVETFTIAVPSLQRLTIYDDNDGEYCTGYVINAPSLKYLKIDGFKALESCLIENAPELVEATIMNVSKIINEKLLETLTSIKFPTGSFFYQLVSLELYTNKAEWWNLLVLMLDSSPKLQVLKLIGKLSGENNHLASMNWDQPKNIPGCLLFNLETFMWKGCKRIGEDEKEVAKYILRNTNRLKRATFTREIYEENNSQDMFENLEMVEELESVVRASKSCKLAFETSLWSLS*	MLPVKDVVTTSVLSKPWRSLWKLVPTLKFDYENNQSEDETYSEIVCRLLLSNKAPFLESLHLGFRFGECRSVEVGMWIGIAYARHVRDLVLHVESVKGSFIFPTGLYNCETLESLTLRSWVLVDVPSPACLKSLRTLRLENVDYKYDDSVYNLLSGCPNLENLVVYRGNLLEVETFTIAVPSLQRLTIYDDNDGEYCTGYVINAPSLKYLKIDGFKALESCLIENAPELVEATIMNVSKIINEKLLETLTSVKRLSLALSPLELKFSCNNYSGHLLL*
g16810.t1	Streptophytina	1299	40.8	1299	40.8	433	3	9922858	9924489	+	AT3G26922.1	Streptophytina	1793	39.32	921	40.93	307	1631	838	282	homologous	same	MKRCLRNGNGVNEDRISDLPEALLLQILSMLPVKDVVTTSVLSKPWRSLWKLVPTLKFDYENNQSEDETYSEIVCRLLLSNKAPFLESLHLGFRFGECRSVEVGMWIGIAYARHVRDLVLHVESVKGSFIFPTGLYNCETLESLTLRSWVLVDVPSPACLKSLRTLRLENVDYKYDDSVYNLLSGCPNLENLVVYRGNLLEVETFTIAVPSLQRLTIYDDNDGEYCTGYVINAPSLKYLKIDGFKALESCLIENAPELVEATIMNVSKIINEKLLETLTSIKFPTGSFFYQLVSLELYTNKAEWWNLLVLMLDSSPKLQVLKLIGKLSGENNHLASMNWDQPKNIPGCLLFNLETFMWKGCKRIGEDEKEVAKYILRNTNRLKRATFTREIYEENNSQDMFENLEMVEELESVVRASKSCKLAFETSLWSLS*	MKRCLRNGNGVNEDRISDLPEALLLQILSMLPVKDVVTTSVLSKPWRSLWKLVPTLKFDYENNQSEDETYSEIVCRLLLSNKAPFLESLHLGFRFGECRSVEVGMWIGIAYARHVRDLVLHVESVKGSFIFPTGLYNCETLESLTLRSWVLVDVPSPACLKSLRTLRLENVDYKYDDSVYNLLSGCPNLENLVVYRGNLLEVETFTIAVPSLQRLTIYDDNDGEYCTGYVINAPSLKYLKIDGFKALESCLIENAPELVEATIMNVSKIINEKLLETLTSVKRLSLALSPLELKFSCNNYSGHLLL*
g16810.t1	Streptophytina	1299	40.8	1299	40.8	433	3	9922858	9924489	+	AT3G26922.2	Streptophytina	1894	39.07	921	40.93	307	1631	838	282	homologous	same	MKRCLRNGNGVNEDRISDLPEALLLQILSMLPVKDVVTTSVLSKPWRSLWKLVPTLKFDYENNQSEDETYSEIVCRLLLSNKAPFLESLHLGFRFGECRSVEVGMWIGIAYARHVRDLVLHVESVKGSFIFPTGLYNCETLESLTLRSWVLVDVPSPACLKSLRTLRLENVDYKYDDSVYNLLSGCPNLENLVVYRGNLLEVETFTIAVPSLQRLTIYDDNDGEYCTGYVINAPSLKYLKIDGFKALESCLIENAPELVEATIMNVSKIINEKLLETLTSIKFPTGSFFYQLVSLELYTNKAEWWNLLVLMLDSSPKLQVLKLIGKLSGENNHLASMNWDQPKNIPGCLLFNLETFMWKGCKRIGEDEKEVAKYILRNTNRLKRATFTREIYEENNSQDMFENLEMVEELESVVRASKSCKLAFETSLWSLS*	MKRCLRNGNGVNEDRISDLPEALLLQILSMLPVKDVVTTSVLSKPWRSLWKLVPTLKFDYENNQSEDETYSEIVCRLLLSNKAPFLESLHLGFRFGECRSVEVGMWIGIAYARHVRDLVLHVESVKGSFIFPTGLYNCETLESLTLRSWVLVDVPSPACLKSLRTLRLENVDYKYDDSVYNLLSGCPNLENLVVYRGNLLEVETFTIAVPSLQRLTIYDDNDGEYCTGYVINAPSLKYLKIDGFKALESCLIENAPELVEATIMNVSKIINEKLLETLTSVKRLSLALSPLELKFSCNNYSGHLLL*
g16810.t1	Streptophytina	1299	40.8	1299	40.8	433	3	9922858	9924489	+	AT3G26922.4	Magnoliopsida	1661	39.74	846	41.37	282	1631	762	282	homologous	same	MKRCLRNGNGVNEDRISDLPEALLLQILSMLPVKDVVTTSVLSKPWRSLWKLVPTLKFDYENNQSEDETYSEIVCRLLLSNKAPFLESLHLGFRFGECRSVEVGMWIGIAYARHVRDLVLHVESVKGSFIFPTGLYNCETLESLTLRSWVLVDVPSPACLKSLRTLRLENVDYKYDDSVYNLLSGCPNLENLVVYRGNLLEVETFTIAVPSLQRLTIYDDNDGEYCTGYVINAPSLKYLKIDGFKALESCLIENAPELVEATIMNVSKIINEKLLETLTSIKFPTGSFFYQLVSLELYTNKAEWWNLLVLMLDSSPKLQVLKLIGKLSGENNHLASMNWDQPKNIPGCLLFNLETFMWKGCKRIGEDEKEVAKYILRNTNRLKRATFTREIYEENNSQDMFENLEMVEELESVVRASKSCKLAFETSLWSLS*	MKRCLRNGNGVNEDRISDLPEALLLQILSMLPVKDVVTTSVLSKPWRSLWKLLLSNKAPFLESLHLGFRFGECRSVEVGMWIGIAYARHVRDLVLHVESVKGSFIFPTGLYNCETLESLTLRSWVLVDVPSPACLKSLRTLRLENVDYKYDDSVYNLLSGCPNLENLVVYRGNLLEVETFTIAVPSLQRLTIYDDNDGEYCTGYVINAPSLKYLKIDGFKALESCLIENAPELVEATIMNVSKIINEKLLETLTSVKRLSLALSPLELKFSCNNYSGHLLL*
g16810.t1	Streptophytina	1299	40.8	1299	40.8	433	3	9922858	9924489	+	AT3G26922.5	Magnoliopsida	1642	39.04	834	40.77	278	1571	752	253	homologous	same	MKRCLRNGNGVNEDRISDLPEALLLQILSMLPVKDVVTTSVLSKPWRSLWKLVPTLKFDYENNQSEDETYSEIVCRLLLSNKAPFLESLHLGFRFGECRSVEVGMWIGIAYARHVRDLVLHVESVKGSFIFPTGLYNCETLESLTLRSWVLVDVPSPACLKSLRTLRLENVDYKYDDSVYNLLSGCPNLENLVVYRGNLLEVETFTIAVPSLQRLTIYDDNDGEYCTGYVINAPSLKYLKIDGFKALESCLIENAPELVEATIMNVSKIINEKLLETLTSIKFPTGSFFYQLVSLELYTNKAEWWNLLVLMLDSSPKLQVLKLIGKLSGENNHLASMNWDQPKNIPGCLLFNLETFMWKGCKRIGEDEKEVAKYILRNTNRLKRATFTREIYEENNSQDMFENLEMVEELESVVRASKSCKLAFETSLWSLS*	MLPVKDVVTTSVLSKPWRSLWKLVPTLKFDYENNQSEDETYSEIVCRLLLSNKAPFLESLHLGFRFGECRSVEVGMWIGIAYARHVRDLVLHVESVKGSFIFPTGLYNCETLESLTLRSWVLVDVPSPACLKSLRTLRLENVDYKYDDSVYNLLSGCPNLENLVVYRGNLLEVETFTIAVPSLQRLTIYDDNDGEYCTGYVINAPSLKYLKIDGFKALESCLIENAPELVEATIMNVSKIINEKLLETLTSVKRLSLALSPLELKFSCNNYSGHLLL*
g16811.t1	Magnoliophyta	1596	39.1	1596	39.1	532	3	9925714	9928104	+	AT3G26930.1	Mesangiospermae	1449	39.2	1230	39.27	410	1639	1155	386	homologous	same	MNRGGFSLYSKSCGQSLSNEDRISELPEALLLQILSLLPTKKVVAMSVLSKRWRSLWKMLPRLKFDDWMFPDNVNRCLLSHQASFLQSLHLVIDYDFVSHMHTGILMGIAFGRHIRELVLYVNGFQESFTFPLSLCNCESLETLTLGHNVLIDVPSPVFLKSLRTLHLDGVEYTDDESVVNLLSGCISLENLVVHRVIQADVTTFTIAVPSLKRLTLTTEFDDDEDSVYVINAPSLKYLKILGDKAYLIENSPELVEVSLTDRQVTVDGYPIASYVENLLRSLTSVKRMSLKISSYLEIKFPTGSIFYQLVSLELYTNKAEWWNLLVLMLDSSPKLQVLKLNGKLSGENNHLASMNWDQPKNIPGCLLFNLETFIWKGCKRIGEDEKEVAKYILRNTNRLKRATFTREIYEENNSQDMFENLEMVEELESVNTFWNFDLVALHQWIRPKNVPECLLLHLETFMWEDYEWERDEVEVAKYILKNSNHLKRAIFSSSLSICSEGRLVLINGFKSVVKASVVESSKLKSSFRWM*	MSVLSKRWRSLWKMLPRLKFDDWMFPDNVNRCLLSHQASFLQSLHLVIDYDFVSHMHTGILMGIAFGRHIRELVLYVNGFQESFTFPLSLCNCESLETLTLGHNVLIDVPSPVFLKSLRTLHLDGVEYTDDESVVNLLSGCISLENLVVHRVIQADVTTFTIAVPSLKRLTLTTEFDDDEDSVYVINAPSLKYLKILGDKAYLIENSPELVEVSLTDRQVTVDGYPIASYVENLLRSLTSVKRMSLKISSYLEIKFPTGSIFYQLVSLELYTNKAEWWNLLVLMLDSSPKLQVLKLNGKLSGENNHLASMNWDQPKNIPGCLLFNLETFIWKGCKRIGEDEKEVAKYILRNTNRLKRATFTREIYEENNSQDMFENLEMVEELESVVRASKSCKLVFESTLWSLSNYDV*
g16811.t1	Magnoliophyta	1596	39.1	1596	39.1	532	3	9925714	9928104	+	AT3G26930.2	Magnoliopsida	1566	39.66	1365	39.41	455	1679	1289	431	homologous	same	MNRGGFSLYSKSCGQSLSNEDRISELPEALLLQILSLLPTKKVVAMSVLSKRWRSLWKMLPRLKFDDWMFPDNVNRCLLSHQASFLQSLHLVIDYDFVSHMHTGILMGIAFGRHIRELVLYVNGFQESFTFPLSLCNCESLETLTLGHNVLIDVPSPVFLKSLRTLHLDGVEYTDDESVVNLLSGCISLENLVVHRVIQADVTTFTIAVPSLKRLTLTTEFDDDEDSVYVINAPSLKYLKILGDKAYLIENSPELVEVSLTDRQVTVDGYPIASYVENLLRSLTSVKRMSLKISSYLEIKFPTGSIFYQLVSLELYTNKAEWWNLLVLMLDSSPKLQVLKLNGKLSGENNHLASMNWDQPKNIPGCLLFNLETFIWKGCKRIGEDEKEVAKYILRNTNRLKRATFTREIYEENNSQDMFENLEMVEELESVNTFWNFDLVALHQWIRPKNVPECLLLHLETFMWEDYEWERDEVEVAKYILKNSNHLKRAIFSSSLSICSEGRLVLINGFKSVVKASVVESSKLKSSFRWM*	MNRGGFSLYSKSCGQSLSNEDRISELPEALLLQILSLLPTKKVVAMSVLSKRWRSLWKMLPRLKFDDWMFPDNVNRCLLSHQASFLQSLHLVIDYDFVSHMHTGILMGIAFGRHIRELVLYVNGFQESFTFPLSLCNCESLETLTLGHNVLIDVPSPVFLKSLRTLHLDGVEYTDDESVVNLLSGCISLENLVVHRVIQADVTTFTIAVPSLKRLTLTTEFDDDEDSVYVINAPSLKYLKILGDKAYLIENSPELVEVSLTDRQVTVDGYPIASYVENLLRSLTSVKRMSLKISSYLEIKFPTGSIFYQLVSLELYTNKAEWWNLLVLMLDSSPKLQVLKLNGKLSGENNHLASMNWDQPKNIPGCLLFNLETFIWKGCKRIGEDEKEVAKYILRNTNRLKRATFTREIYEENNSQDMFENLEMVEELESVVRASKSCKLVFESTLWSLSNYDV*
g16811.t1	Magnoliophyta	1596	39.1	1596	39.1	532	3	9925714	9928104	+	AT3G26934.1	Brassicaceae	1401	36.97	462	40.04	154	581				opposite	MNRGGFSLYSKSCGQSLSNEDRISELPEALLLQILSLLPTKKVVAMSVLSKRWRSLWKMLPRLKFDDWMFPDNVNRCLLSHQASFLQSLHLVIDYDFVSHMHTGILMGIAFGRHIRELVLYVNGFQESFTFPLSLCNCESLETLTLGHNVLIDVPSPVFLKSLRTLHLDGVEYTDDESVVNLLSGCISLENLVVHRVIQADVTTFTIAVPSLKRLTLTTEFDDDEDSVYVINAPSLKYLKILGDKAYLIENSPELVEVSLTDRQVTVDGYPIASYVENLLRSLTSVKRMSLKISSYLEIKFPTGSIFYQLVSLELYTNKAEWWNLLVLMLDSSPKLQVLKLNGKLSGENNHLASMNWDQPKNIPGCLLFNLETFIWKGCKRIGEDEKEVAKYILRNTNRLKRATFTREIYEENNSQDMFENLEMVEELESVNTFWNFDLVALHQWIRPKNVPECLLLHLETFMWEDYEWERDEVEVAKYILKNSNHLKRAIFSSSLSICSEGRLVLINGFKSVVKASVVESSKLKSSFRWM*	MGCGVSRPETDEGRQEGSRLGSIGKDSETADSFISDKEILEISTDSKSSKTNGENTTSSKEEENEWKDDGQEKGDELKHSPESPSFRIYCVFPRNPNDDIVDDLQRNKNISDENKEQKVKRQEAVGLKIRRRFNNVKKLLSPPTVPSSTANRI*
g16812.t1	Brassicaceae	462	40.04	462	40.04	154	3	9928316	9929123	-	AT3G26934.1	Brassicaceae	1401	36.97	462	40.04	154	807	462	154	identical	same	MGCGVSRPETDEGRQEGSRLGSIGKDSETADSFISDKEILEISTDSKSSKTNGENTTSSKEEENEWKDDGQEKGDELKHSPESPSFRIYCVFPRNPNDDIVDDLQRNKNISDENKEQKVKRQEAVGLKIRRRFNNVKKLLSPPTVPSSTANRI*	MGCGVSRPETDEGRQEGSRLGSIGKDSETADSFISDKEILEISTDSKSSKTNGENTTSSKEEENEWKDDGQEKGDELKHSPESPSFRIYCVFPRNPNDDIVDDLQRNKNISDENKEQKVKRQEAVGLKIRRRFNNVKKLLSPPTVPSSTANRI*
g16812.t2	Brassicaceae	456	39.69	456	39.69	152	3	9928316	9929123	-	AT3G26934.1	Brassicaceae	1401	36.97	462	40.04	154	807	453	154	homologous	same	MGCGVSRPETDEGRQEGSRLGSIGKDSETADSFISDKEILEISTDSKSSKTNGENTTSSKEEENEWKDDGQEKGDELKHSPESPSFRIYCVFPRNPNDDIVDDLQRNKNISDENKKVKRQEAVGLKIRRRFNNVKKLLSPPTVPSSTANRI*	MGCGVSRPETDEGRQEGSRLGSIGKDSETADSFISDKEILEISTDSKSSKTNGENTTSSKEEENEWKDDGQEKGDELKHSPESPSFRIYCVFPRNPNDDIVDDLQRNKNISDENKEQKVKRQEAVGLKIRRRFNNVKKLLSPPTVPSSTANRI*
g16813.t1	cellular_organisms	1080	41.94	1080	41.94	360	3	9930460	9931714	-	AT3G26932.1	cellular organisms	1952	37.86	1080	41.94	360	1254	1080	360	identical	same	MYKNQLQELAQRSCFSLPSYTCTREGPDHAPRFKASVNFNGEIFESPTYCSTLRQAEHSAAEVALSALSSKGPSKSLTARVLDETGIYKNLLQETAHRAGLDLPVYTSVRSGPGHIPTFSCTVELAGMSFNGESAKTKKQAEKNAAIAAWFSLRKMPRLDPLRGEEKEQEIVARVLSRFRPKEVKRREPNQSRRRTVIRTIRQNTTTTTTTTGDLLCEKLRSINLYTNEASSSSPPPQRFWPSRTNLTQEQSKVKSLLEKCQEYAEKKQSLDDPKPEMRIKTSSPSPLSSSVERNCYSKLLPFPSFVLNHQKLAPAVHIRSVIPVCSAPPPKPNPNPNSSPFITRELGNGSQEKKSLPN*	MYKNQLQELAQRSCFSLPSYTCTREGPDHAPRFKASVNFNGEIFESPTYCSTLRQAEHSAAEVALSALSSKGPSKSLTARVLDETGIYKNLLQETAHRAGLDLPVYTSVRSGPGHIPTFSCTVELAGMSFNGESAKTKKQAEKNAAIAAWFSLRKMPRLDPLRGEEKEQEIVARVLSRFRPKEVKRREPNQSRRRTVIRTIRQNTTTTTTTTGDLLCEKLRSINLYTNEASSSSPPPQRFWPSRTNLTQEQSKVKSLLEKCQEYAEKKQSLDDPKPEMRIKTSSPSPLSSSVERNCYSKLLPFPSFVLNHQKLAPAVHIRSVIPVCSAPPPKPNPNPNSSPFITRELGNGSQEKKSLPN*
g16813.t1	cellular_organisms	1080	41.94	1080	41.94	360	3	9930460	9931714	-	AT3G26932.2	cellular organisms	2079	37.85	1080	41.94	360	1254	1080	360	identical	same	MYKNQLQELAQRSCFSLPSYTCTREGPDHAPRFKASVNFNGEIFESPTYCSTLRQAEHSAAEVALSALSSKGPSKSLTARVLDETGIYKNLLQETAHRAGLDLPVYTSVRSGPGHIPTFSCTVELAGMSFNGESAKTKKQAEKNAAIAAWFSLRKMPRLDPLRGEEKEQEIVARVLSRFRPKEVKRREPNQSRRRTVIRTIRQNTTTTTTTTGDLLCEKLRSINLYTNEASSSSPPPQRFWPSRTNLTQEQSKVKSLLEKCQEYAEKKQSLDDPKPEMRIKTSSPSPLSSSVERNCYSKLLPFPSFVLNHQKLAPAVHIRSVIPVCSAPPPKPNPNPNSSPFITRELGNGSQEKKSLPN*	MYKNQLQELAQRSCFSLPSYTCTREGPDHAPRFKASVNFNGEIFESPTYCSTLRQAEHSAAEVALSALSSKGPSKSLTARVLDETGIYKNLLQETAHRAGLDLPVYTSVRSGPGHIPTFSCTVELAGMSFNGESAKTKKQAEKNAAIAAWFSLRKMPRLDPLRGEEKEQEIVARVLSRFRPKEVKRREPNQSRRRTVIRTIRQNTTTTTTTTGDLLCEKLRSINLYTNEASSSSPPPQRFWPSRTNLTQEQSKVKSLLEKCQEYAEKKQSLDDPKPEMRIKTSSPSPLSSSVERNCYSKLLPFPSFVLNHQKLAPAVHIRSVIPVCSAPPPKPNPNPNSSPFITRELGNGSQEKKSLPN*
g16813.t1	cellular_organisms	1080	41.94	1080	41.94	360	3	9930460	9931714	-	AT3G26932.3	cellular organisms	2175	37.61	906	41.06	302	1254	832	278	homologous	same	MYKNQLQELAQRSCFSLPSYTCTREGPDHAPRFKASVNFNGEIFESPTYCSTLRQAEHSAAEVALSALSSKGPSKSLTARVLDETGIYKNLLQETAHRAGLDLPVYTSVRSGPGHIPTFSCTVELAGMSFNGESAKTKKQAEKNAAIAAWFSLRKMPRLDPLRGEEKEQEIVARVLSRFRPKEVKRREPNQSRRRTVIRTIRQNTTTTTTTTGDLLCEKLRSINLYTNEASSSSPPPQRFWPSRTNLTQEQSKVKSLLEKCQEYAEKKQSLDDPKPEMRIKTSSPSPLSSSVERNCYSKLLPFPSFVLNHQKLAPAVHIRSVIPVCSAPPPKPNPNPNSSPFITRELGNGSQEKKSLPN*	MQSSFSCLNHFFLRSLIMFGCFSEDETGIYKNLLQETAHRAGLDLPVYTSVRSGPGHIPTFSCTVELAGMSFNGESAKTKKQAEKNAAIAAWFSLRKMPRLDPLRGEEKEQEIVARVLSRFRPKEVKRREPNQSRRRTVIRTIRQNTTTTTTTTGDLLCEKLRSINLYTNEASSSSPPPQRFWPSRTNLTQEQSKVKSLLEKCQEYAEKKQSLDDPKPEMRIKTSSPSPLSSSVERNCYSKLLPFPSFVLNHQKLAPAVHIRSVIPVCSAPPPKPNPNPNSSPFITRELGNGSQEKKSLPN*
g16814.t1	Eukaryota	1332	45.72	1332	45.72	444	3	9933001	9935218	-	AT3G26935.1	Eukaryota	2088	42.48	1332	45.72	444	2217	1332	444	identical	same	MYVVPPPQRSDSGSNGDLRVYQTWKGSNIFFLQGRFVFGPDVRSLALTICLIAVPVTIFCIFVARKLIDDFSDSWGVSIVAVAVVFTIYDLILLLLTSGRDPGIIPRNAHPPEPETLDGNMDAGAGQTPQLRLPRIKEVQLNGITFKVKYCDTCMLYRPPRCSHCSICNNCVERFDHHCPWVGQCIGMRNYRFFFMFVFSTTLLCIYVFAFCWVYIRKIMESEHTTTWKAMLKTPASIVLIIYTFISMWFVGGLTVFHLYLISTNQTTYENFRYRYDRRSNPHNKGVVNNFKETFFSTIPPSKNDFRAMVQREPPLPPRSVAGGFMSPNMGKANDEIEMGRKAVWADMGPAMSDHGDGKHGNNERLHVKDGELGELSPDIRATVDEQSDRPSMHPRRSSWGRKSGSWDMSPEVMALAARVGEQNQNGGGSSSGSGLVTENRPT*	MYVVPPPQRSDSGSNGDLRVYQTWKGSNIFFLQGRFVFGPDVRSLALTICLIAVPVTIFCIFVARKLIDDFSDSWGVSIVAVAVVFTIYDLILLLLTSGRDPGIIPRNAHPPEPETLDGNMDAGAGQTPQLRLPRIKEVQLNGITFKVKYCDTCMLYRPPRCSHCSICNNCVERFDHHCPWVGQCIGMRNYRFFFMFVFSTTLLCIYVFAFCWVYIRKIMESEHTTTWKAMLKTPASIVLIIYTFISMWFVGGLTVFHLYLISTNQTTYENFRYRYDRRSNPHNKGVVNNFKETFFSTIPPSKNDFRAMVQREPPLPPRSVAGGFMSPNMGKANDEIEMGRKAVWADMGPAMSDHGDGKHGNNERLHVKDGELGELSPDIRATVDEQSDRPSMHPRRSSWGRKSGSWDMSPEVMALAARVGEQNQNGGGSSSGSGLVTENRPT*
g16815.t1	cellular_organisms	1299	44.11	1299	44.11	433	3	9936707	9938936	-	AT3G26940.1	cellular organisms	1793	40.38	1299	44.11	433	2229	1299	433	identical	same	MVSCLCFRPSRKTKLKDKSHKRSIRNQTSSSSAQPAGTAKEVDSSSSQTVVQDSSRYRCQIFSYRELAIATNSFRNESLIGRGGFGTVYKGRLSTGQNIAVKMLDQSGIQGDKEFLVEVLMLSLLHHRNLVHLFGYCAEGDQRLVVYEYMPLGSVEDHLYDLSEGQEALDWKTRMKIALGAAKGLAFLHNEAQPPVIYRDLKTSNILLDHDYKPKLSDFGLAKFGPSDDMSHVSTRVMGTHGYCAPEYANTGKLTLKSDIYSFGVVLLELISGRKALMPSSECVGNQSRYLVHWARPLFLNGRIRQIVDPRLARKGGFSNILLYRGIEVAFLCLAEEANARPSISQVVECLKYIIDHTIRKERRTRRRLLGGNKDGAGTSRSPDETMMRMLEEEEEYVTSEEAIERRRVIVDDARTWAGMNRRGATPPTPTP*	MVSCLCFRPSRKTKLKDKSHKRSIRNQTSSSSAQPAGTAKEVDSSSSQTVVQDSSRYRCQIFSYRELAIATNSFRNESLIGRGGFGTVYKGRLSTGQNIAVKMLDQSGIQGDKEFLVEVLMLSLLHHRNLVHLFGYCAEGDQRLVVYEYMPLGSVEDHLYDLSEGQEALDWKTRMKIALGAAKGLAFLHNEAQPPVIYRDLKTSNILLDHDYKPKLSDFGLAKFGPSDDMSHVSTRVMGTHGYCAPEYANTGKLTLKSDIYSFGVVLLELISGRKALMPSSECVGNQSRYLVHWARPLFLNGRIRQIVDPRLARKGGFSNILLYRGIEVAFLCLAEEANARPSISQVVECLKYIIDHTIRKERRTRRRLLGGNKDGAGTSRSPDETMMRMLEEEEEYVTSEEAIERRRVIVDDARTWAGMNRRGATPPTPTP*
g16816.t1	Streptophyta	1647	46.69	1647	46.69	549	3	9941202	9943411	-	AT3G26950.1	Streptophyta	2213	43.74	1647	46.69	549	2209	1647	549	identical	same	MKRGGTRRKRLFGKTILLSSVVFFIGFGLLLLTLRSVDPNSSFIDDDDDESESEEASRWSNSSSIGEAMVDGAKLCATVEEMGSEFDGGFVDQSLRVRDVIHRHFQINGASAIRELPPEQFCRHGYVLGKTAEAGFGNEMYKILTSAALSIMLNRSLIIGQTRGKYPFGDYIAYSNATFTMSEVKHLWRQNGCVKKYKRRLVMRLDDFEKPAKSNVLCSNWKKWEEAIIWFQGTTDAVAAQFFLKNVHPEMRAAAFELFGEQGNSAPRGNVFGELMMSLISPTKDVKEAVDWVLHETGDPDISVHMRMLMSKSVRPMRAAINCLGKAINRLGIPNPRVVIVSDTPSVVKIIKTNISTIAEVLHFDYKLFRGDIAQRGRGLPMLDFRIKDWGPAPRWVAFVDFFLACRAKHAVISGANRRVGTTYAQLVAALAAANSLKDGSSNSSFAFLSSFQSNLLADGLKNQVGWGHVWNRYAGPLSCPKQPNQCAFTPLAPPGWWDGIWQSPIPRDTRRLAAFGIELSGFGTVNEDRFHAYCSAKKEYVSTVTII*	MKRGGTRRKRLFGKTILLSSVVFFIGFGLLLLTLRSVDPNSSFIDDDDDESESEEASRWSNSSSIGEAMVDGAKLCATVEEMGSEFDGGFVDQSLRVRDVIHRHFQINGASAIRELPPEQFCRHGYVLGKTAEAGFGNEMYKILTSAALSIMLNRSLIIGQTRGKYPFGDYIAYSNATFTMSEVKHLWRQNGCVKKYKRRLVMRLDDFEKPAKSNVLCSNWKKWEEAIIWFQGTTDAVAAQFFLKNVHPEMRAAAFELFGEQGNSAPRGNVFGELMMSLISPTKDVKEAVDWVLHETGDPDISVHMRMLMSKSVRPMRAAINCLGKAINRLGIPNPRVVIVSDTPSVVKIIKTNISTIAEVLHFDYKLFRGDIAQRGRGLPMLDFRIKDWGPAPRWVAFVDFFLACRAKHAVISGANRRVGTTYAQLVAALAAANSLKDGSSNSSFAFLSSFQSNLLADGLKNQVGWGHVWNRYAGPLSCPKQPNQCAFTPLAPPGWWDGIWQSPIPRDTRRLAAFGIELSGFGTVNEDRFHAYCSAKKEYVSTVTII*
g16817.t1	Mesangiospermae	348	42.82	348	42.82	116	3	9944859	9945282	-	AT3G26960.1	Mesangiospermae	1320	35.15	525	40.38	175	423	346	116	homologous	same	MSGVEVRIVCRFKAASSTTTETITFSANRTTNEFGLYKVAISSLDCADVDSLASSCQASLIGRKNFSDSSCNIPGYRTTTDQVLFKSQQSNSCVYGFNALNFRPFKRDLALCGKK*	MTKKSLTMFLFILLQFLLVNSLSSKHSSPKPKPDAEITIMGFVYCDVCSKNSFSKHSYFMSGVEVRIVCRFKAASSTTTETITFSANRTTNEFGLYKVAISSLDCADVDSLASSCQASLIGRKNFSDSSCNIPGYRTTTDQVLFKSQQSNSCVYGFNALNFRPFKRDLALCGKK*
g16818.t1	Viridiplantae	363	41.6	363	41.6	121	3	9946467	9947444	-	AT3G26980.1	Viridiplantae	1439	37.87	363	41.6	121	977	363	121	identical	same	MPEEDLVELKFRLYDGSDVGPFQYSPTATVSMLKERIVSEWPKDKKIVPKSASDIKLINAGKILENGKTVAQCKAPFDDLPKSVITMHVVVQLSPTKARPEKKIEKEEAPQRSFCSCTIM*	MPEEDLVELKFRLYDGSDVGPFQYSPTATVSMLKERIVSEWPKDKKIVPKSASDIKLINAGKILENGKTVAQCKAPFDDLPKSVITMHVVVQLSPTKARPEKKIEKEEAPQRSFCSCTIM*
g16819.t1	Eukaryota	1593	46.26	1593	46.26	531	3	9947490	9951557	-	AT3G26980.1	Viridiplantae	1439	37.87	363	41.6	121	594				same	MGSSFNAQILVEKLAKLNNSQASIETLSHWCIFHMNKAKHVVETWGRQFHCAPREQRLAYLYLANDILQNSRRKGSEFVGEFWKVLPDALRDMIENGDDFGRKSARRLVNIWEERKVFGSRGQILKEELLGRQPENGTRNGNLVPLKLSVPQRQVNGSTLEKVVSAVEVLHGVQIDEDALVGKSTNAAGYLEKATQEVERDLSSGHAPGPAVVKELQGQHVILRDCIEQLGAMETSRTSLISHLREALQEQELKLEQVRNHLQIARFQSDRTGDLCRQLLDHGGSSQPPATEEEESKEVIKVSSTAAAPQSFTHSDVEQSAPVMFASNPTQSLEDPRKTAAAAVVAKLTASTSSAEMLSYVLSSLASEGIIGNNNPPAVTETLSSVDFPPEKRPKLQNHDQSYLSPHHQNTATTSSSTPPQPLPPPPPFQLQPQFLQPLQPPGPVNHTPFNYTIATSTATTQQQQQEQGPWVPGLTQLSTTSAPSENSYQKFQGQDGFYGINSSVPITPQTWTFGLSVSSPGLIWVDSFW*	MPEEDLVELKFRLYDGSDVGPFQYSPTATVSMLKERIVSEWPKDKKIVPKSASDIKLINAGKILENGKTVAQCKAPFDDLPKSVITMHVVVQLSPTKARPEKKIEKEEAPQRSFCSCTIM*
g16819.t1	Eukaryota	1593	46.26	1593	46.26	531	3	9947490	9951557	-	AT3G26990.1	Eukaryota	2058	43.44	1542	46.43	514	3432	1520	511	homologous	same	MGSSFNAQILVEKLAKLNNSQASIETLSHWCIFHMNKAKHVVETWGRQFHCAPREQRLAYLYLANDILQNSRRKGSEFVGEFWKVLPDALRDMIENGDDFGRKSARRLVNIWEERKVFGSRGQILKEELLGRQPENGTRNGNLVPLKLSVPQRQVNGSTLEKVVSAVEVLHGVQIDEDALVGKSTNAAGYLEKATQEVERDLSSGHAPGPAVVKELQGQHVILRDCIEQLGAMETSRTSLISHLREALQEQELKLEQVRNHLQIARFQSDRTGDLCRQLLDHGGSSQPPATEEEESKEVIKVSSTAAAPQSFTHSDVEQSAPVMFASNPTQSLEDPRKTAAAAVVAKLTASTSSAEMLSYVLSSLASEGIIGNNNPPAVTETLSSVDFPPEKRPKLQNHDQSYLSPHHQNTATTSSSTPPQPLPPPPPFQLQPQFLQPLQPPGPVNHTPFNYTIATSTATTQQQQQEQGPWVPGLTQLSTTSAPSENSYQKFQGQDGFYGINSSVPITPQTWTFGLSVSSPGLIWVDSFW*	MGSSFNAQILVEKLAKLNNSQASIETLSHWCIFHMNKAKHVVETWGRQFHCAPREQRLAYLYLANDILQNSRRKGSEFVGEFWKVLPDALRDMIENGDDFGRKSARRLVNIWEERKVFGSRGQILKEELLGRQPENGTRNGNLVPLKLSVPQRQVNGSTLEKVVSAVEVLHGVQIDEDALVGKSTNAAGYLEKATQEVERDLSSGHAPGPAVVKELQGQHVILRDCIEQLGAMETSRTSLISHLREALQEQELKLEQVRNHLQIARFQSDRTGDLCRQLLDHGGSSQPPATEEEESKEVIKVSSTAAAPQSFTHSDVEQSAPVMFASNPTQSLEDPRKTAAAAVVAKLTASTSSAEMLSYVLSSLASEGIIGNNNPPAVTETLSSVDFPPEKRPKLQNHDQSYLSPHHQNTATTSSSTPPQPLPPPPPFQLQPQFLQPLQPPGPVNHTPFNYTIATSTATTQQQQQEQGPWVPGLTQLSTTSAPSENSYQKFQGQDGFYGINSSVPITPVTRQ*
g16819.t1	Eukaryota	1593	46.26	1593	46.26	531	3	9947490	9951557	-	AT3G26990.2	Eukaryota	1929	44.38	1542	46.43	514	3334	1520	511	homologous	same	MGSSFNAQILVEKLAKLNNSQASIETLSHWCIFHMNKAKHVVETWGRQFHCAPREQRLAYLYLANDILQNSRRKGSEFVGEFWKVLPDALRDMIENGDDFGRKSARRLVNIWEERKVFGSRGQILKEELLGRQPENGTRNGNLVPLKLSVPQRQVNGSTLEKVVSAVEVLHGVQIDEDALVGKSTNAAGYLEKATQEVERDLSSGHAPGPAVVKELQGQHVILRDCIEQLGAMETSRTSLISHLREALQEQELKLEQVRNHLQIARFQSDRTGDLCRQLLDHGGSSQPPATEEEESKEVIKVSSTAAAPQSFTHSDVEQSAPVMFASNPTQSLEDPRKTAAAAVVAKLTASTSSAEMLSYVLSSLASEGIIGNNNPPAVTETLSSVDFPPEKRPKLQNHDQSYLSPHHQNTATTSSSTPPQPLPPPPPFQLQPQFLQPLQPPGPVNHTPFNYTIATSTATTQQQQQEQGPWVPGLTQLSTTSAPSENSYQKFQGQDGFYGINSSVPITPQTWTFGLSVSSPGLIWVDSFW*	MGSSFNAQILVEKLAKLNNSQASIETLSHWCIFHMNKAKHVVETWGRQFHCAPREQRLAYLYLANDILQNSRRKGSEFVGEFWKVLPDALRDMIENGDDFGRKSARRLVNIWEERKVFGSRGQILKEELLGRQPENGTRNGNLVPLKLSVPQRQVNGSTLEKVVSAVEVLHGVQIDEDALVGKSTNAAGYLEKATQEVERDLSSGHAPGPAVVKELQGQHVILRDCIEQLGAMETSRTSLISHLREALQEQELKLEQVRNHLQIARFQSDRTGDLCRQLLDHGGSSQPPATEEEESKEVIKVSSTAAAPQSFTHSDVEQSAPVMFASNPTQSLEDPRKTAAAAVVAKLTASTSSAEMLSYVLSSLASEGIIGNNNPPAVTETLSSVDFPPEKRPKLQNHDQSYLSPHHQNTATTSSSTPPQPLPPPPPFQLQPQFLQPLQPPGPVNHTPFNYTIATSTATTQQQQQEQGPWVPGLTQLSTTSAPSENSYQKFQGQDGFYGINSSVPITPVTRQ*
g1682.t1	cellular_organisms	993	45.92	993	45.92	331	1	5299577	5300681	+	AT1G15410.1	cellular organisms	2306	41.46	993	45.92	331	1104	993	331	identical	same	MYLQIFNNPSHGLAHLCYSSRVSCRVRLSRVLAMPPSSVLLHMDESNDLPKPKKGFCLSEDSRNSLNSLPADSLLRQANTVGIIGGVSTDSTLKFVKKLVDWSSNDGKSSLPFVLCSDPALNKELLLYEENSYPSLYHREESTPVDPKLIVENLRNKRRYLERCGAKLILMPCHIAHIWYEEVCEGSLVPLLHMGECIAKELQEAKMKPLEAGNPLRVGVMATSATLSAGFYQEKLQSNGFEAVLPDKATMEHTVIPSIEAMKRKDMEGARNLLRIALQVLLVQAVNVVMLGSDEMRDLLPGDDPLLKKCVDPMDALARSAIKWAENRCS*	MYLQIFNNPSHGLAHLCYSSRVSCRVRLSRVLAMPPSSVLLHMDESNDLPKPKKGFCLSEDSRNSLNSLPADSLLRQANTVGIIGGVSTDSTLKFVKKLVDWSSNDGKSSLPFVLCSDPALNKELLLYEENSYPSLYHREESTPVDPKLIVENLRNKRRYLERCGAKLILMPCHIAHIWYEEVCEGSLVPLLHMGECIAKELQEAKMKPLEAGNPLRVGVMATSATLSAGFYQEKLQSNGFEAVLPDKATMEHTVIPSIEAMKRKDMEGARNLLRIALQVLLVQAVNVVMLGSDEMRDLLPGDDPLLKKCVDPMDALARSAIKWAENRCS*
g1682.t1	cellular_organisms	993	45.92	993	45.92	331	1	5299577	5300681	+	AT1G15410.2	cellular organisms	2013	42.37	993	45.92	331	1104	993	331	identical	same	MYLQIFNNPSHGLAHLCYSSRVSCRVRLSRVLAMPPSSVLLHMDESNDLPKPKKGFCLSEDSRNSLNSLPADSLLRQANTVGIIGGVSTDSTLKFVKKLVDWSSNDGKSSLPFVLCSDPALNKELLLYEENSYPSLYHREESTPVDPKLIVENLRNKRRYLERCGAKLILMPCHIAHIWYEEVCEGSLVPLLHMGECIAKELQEAKMKPLEAGNPLRVGVMATSATLSAGFYQEKLQSNGFEAVLPDKATMEHTVIPSIEAMKRKDMEGARNLLRIALQVLLVQAVNVVMLGSDEMRDLLPGDDPLLKKCVDPMDALARSAIKWAENRCS*	MYLQIFNNPSHGLAHLCYSSRVSCRVRLSRVLAMPPSSVLLHMDESNDLPKPKKGFCLSEDSRNSLNSLPADSLLRQANTVGIIGGVSTDSTLKFVKKLVDWSSNDGKSSLPFVLCSDPALNKELLLYEENSYPSLYHREESTPVDPKLIVENLRNKRRYLERCGAKLILMPCHIAHIWYEEVCEGSLVPLLHMGECIAKELQEAKMKPLEAGNPLRVGVMATSATLSAGFYQEKLQSNGFEAVLPDKATMEHTVIPSIEAMKRKDMEGARNLLRIALQVLLVQAVNVVMLGSDEMRDLLPGDDPLLKKCVDPMDALARSAIKWAENRCS*
g16820.t1	Eukaryota	1170	41.97	1170	41.97	390	3	9952787	9955784	-	AT3G27000.1	Eukaryota	1676	39.74	1170	41.97	390	2997	1170	390	identical	same	MDNKNVVVCDNGTGYVKCGFAGENFPTSVFPCVVGRPLLRYEESLMEQQVKDIVVGETCSELRHQLDINYPVHNGIVQNWDDMEHVWDHAFYNELKINPSDCKILLTDPPLNPSKNREKMIETMFEKYNFAGVFIQIQAVLTLYAQGLLTGLVIDSGDGVTHVVPVVDGYSFPHLTKRMNVAGRHITAYLVDLLSRRGYAMNKTADFETVREIKEKLCYISYDYKRESQLGLETTILVKNYTLPDGRVIKVGTERFQAPEALFTPELIDVEGDGMADMVFRCIQEMDIDNRMMLYQHIVLSGGSTMYPGLPSRLEKEIQDRYLDTVLKGNKDGLKKLRLRIEDPPRRKHMVYLGGAVLAGIMKDAPEFWINREDYMEEGINCLNKMSQA*	MDNKNVVVCDNGTGYVKCGFAGENFPTSVFPCVVGRPLLRYEESLMEQQVKDIVVGETCSELRHQLDINYPVHNGIVQNWDDMEHVWDHAFYNELKINPSDCKILLTDPPLNPSKNREKMIETMFEKYNFAGVFIQIQAVLTLYAQGLLTGLVIDSGDGVTHVVPVVDGYSFPHLTKRMNVAGRHITAYLVDLLSRRGYAMNKTADFETVREIKEKLCYISYDYKRESQLGLETTILVKNYTLPDGRVIKVGTERFQAPEALFTPELIDVEGDGMADMVFRCIQEMDIDNRMMLYQHIVLSGGSTMYPGLPSRLEKEIQDRYLDTVLKGNKDGLKKLRLRIEDPPRRKHMVYLGGAVLAGIMKDAPEFWINREDYMEEGINCLNKMSQA*
g16821.t1	Streptophytina	945	44.44	945	44.44	315	3	9957810	9958754	-	AT3G27010.1	Streptophytina	1467	40.42	945	44.44	315	944	945	315	identical	same	MDPKNLNRHQVPNFLNPPPPPRNQGLVDDDAASAVVSDENRKPTTEIKDFQIVVSASDKEPNKKSQNQNQLGPKRSSNKDRHTKVEGRGRRIRMPALCAARIFQLTRELGHKSDGETIQWLLQQAEPSIIAATGSGTIPASALASSAATSNHHQGGSLTAGLMISHDLDGGSSSSGRPLNWGIGGGEGVSRSSLPTGLWPNVAGFGSGVPTTGLMSEGAGYRIGFPGFDFPGVGHMSFASILGGNHNQMPGLELGLSQEGNVGVLNPQSFTQIYQQMGQAQAQAQGRVLHHMHHNHEEHQQESGEKDDSQGSGR*	MDPKNLNRHQVPNFLNPPPPPRNQGLVDDDAASAVVSDENRKPTTEIKDFQIVVSASDKEPNKKSQNQNQLGPKRSSNKDRHTKVEGRGRRIRMPALCAARIFQLTRELGHKSDGETIQWLLQQAEPSIIAATGSGTIPASALASSAATSNHHQGGSLTAGLMISHDLDGGSSSSGRPLNWGIGGGEGVSRSSLPTGLWPNVAGFGSGVPTTGLMSEGAGYRIGFPGFDFPGVGHMSFASILGGNHNQMPGLELGLSQEGNVGVLNPQSFTQIYQQMGQAQAQAQGRVLHHMHHNHEEHQQESGEKDDSQGSGR*
g16821.t1	Streptophytina	945	44.44	945	44.44	315	3	9957810	9958754	-	AT3G27010.2	Streptophytina	1462	40.36	945	44.44	315	944	945	315	identical	same	MDPKNLNRHQVPNFLNPPPPPRNQGLVDDDAASAVVSDENRKPTTEIKDFQIVVSASDKEPNKKSQNQNQLGPKRSSNKDRHTKVEGRGRRIRMPALCAARIFQLTRELGHKSDGETIQWLLQQAEPSIIAATGSGTIPASALASSAATSNHHQGGSLTAGLMISHDLDGGSSSSGRPLNWGIGGGEGVSRSSLPTGLWPNVAGFGSGVPTTGLMSEGAGYRIGFPGFDFPGVGHMSFASILGGNHNQMPGLELGLSQEGNVGVLNPQSFTQIYQQMGQAQAQAQGRVLHHMHHNHEEHQQESGEKDDSQGSGR*	MDPKNLNRHQVPNFLNPPPPPRNQGLVDDDAASAVVSDENRKPTTEIKDFQIVVSASDKEPNKKSQNQNQLGPKRSSNKDRHTKVEGRGRRIRMPALCAARIFQLTRELGHKSDGETIQWLLQQAEPSIIAATGSGTIPASALASSAATSNHHQGGSLTAGLMISHDLDGGSSSSGRPLNWGIGGGEGVSRSSLPTGLWPNVAGFGSGVPTTGLMSEGAGYRIGFPGFDFPGVGHMSFASILGGNHNQMPGLELGLSQEGNVGVLNPQSFTQIYQQMGQAQAQAQGRVLHHMHHNHEEHQQESGEKDDSQGSGR*
g16822.t1	cellular_organisms	2031	45.59	2031	45.59	677	3	9961623	9964461	-	AT3G27020.1	cellular organisms	2653	43.46	2031	45.59	677	2838	2031	677	identical	same	MGTEIPRSAEISEALLPPESEKTVTATEEHVPEWKEQITIRGLTVSALLGTLFCIITHKLNLTVGIIPSLNVAAGLLGFFFVKSWTGFLSKLGFTVKPFTKQENTVIQTCVVACYGLAFSGGFGSYLIAMDEKTYKLIGADYPGNHAEDVINPGLWWMIGFLFVVSFLGLFSLVPLRKVMVLDYKLTYPSGTATAMLINSFHTNTGAELAGNQVKCLGKYLSLSLIWSCFKWFFSGIGDACGFDNFPTLGLTLFKNTFYFDFSPTYIGCGLICPHIVNCSVLLGAIISWGILWPFVSQHAGDWYPADLGSNDFKGLYGYKVFIAIAIILGDGLYNLVKIIAVTVKELCSSRSRRLNLPIVTDGVDDSEASEILLVKKKRDEVFLKDRIPLEFAIAGYVGLAAISTATIPIIFPPLKWYFVLCSYFIAPALAFCNSYGTGLTDWSLASTYGKIGLFIIASVVGSDGGVIAGLAACGVMMSIVSTAADLMQDFKTGYLTLSSAKSMFVSQLVGTAMGCVIAPLTFWLFWTAFDIGDPNGPYKAPYAVIFREMAILGIEGFAELPKHCLALCYGFFIAALIVNLLRDITPPKISQFIPIPMAMAVPFYIGAYFAIDMFVGTVILFVWERINRKDAEDFAGAVASGLICGDGIWTIPSAILSILRINPPICMYFGPSSAR*	MGTEIPRSAEISEALLPPESEKTVTATEEHVPEWKEQITIRGLTVSALLGTLFCIITHKLNLTVGIIPSLNVAAGLLGFFFVKSWTGFLSKLGFTVKPFTKQENTVIQTCVVACYGLAFSGGFGSYLIAMDEKTYKLIGADYPGNHAEDVINPGLWWMIGFLFVVSFLGLFSLVPLRKVMVLDYKLTYPSGTATAMLINSFHTNTGAELAGNQVKCLGKYLSLSLIWSCFKWFFSGIGDACGFDNFPTLGLTLFKNTFYFDFSPTYIGCGLICPHIVNCSVLLGAIISWGILWPFVSQHAGDWYPADLGSNDFKGLYGYKVFIAIAIILGDGLYNLVKIIAVTVKELCSSRSRRLNLPIVTDGVDDSEASEILLVKKKRDEVFLKDRIPLEFAIAGYVGLAAISTATIPIIFPPLKWYFVLCSYFIAPALAFCNSYGTGLTDWSLASTYGKIGLFIIASVVGSDGGVIAGLAACGVMMSIVSTAADLMQDFKTGYLTLSSAKSMFVSQLVGTAMGCVIAPLTFWLFWTAFDIGDPNGPYKAPYAVIFREMAILGIEGFAELPKHCLALCYGFFIAALIVNLLRDITPPKISQFIPIPMAMAVPFYIGAYFAIDMFVGTVILFVWERINRKDAEDFAGAVASGLICGDGIWTIPSAILSILRINPPICMYFGPSSAR*
g16823.t1	Arabidopsis_thaliana	252	46.83	252	46.83	84	3	9965644	9965895	-													MSLRRLLCTSRKVPPPVVAARSTLDLAPVNPTGSDLDPHDDKCDPITPIDDPELYIYYKSYNSARDKCLNDTFYKGGTTEPDV*
g16824.t1	Mesangiospermae	870	42.3	870	42.3	290	3	9969735	9971084	+	AT3G27025.1	Mesangiospermae	1391	38.75	870	42.3	290	1349	870	290	identical	same	MKLLSWMRTIKPNGLDSSKKFKGGLCSLRAQVFSDVQDIRTNSFSFYGHTHDPNPSKVEQDLRFDEDEFCGFLAIGTLGTDPETPKFSAMVAEEDATGEIKEMAKLIAKKLDQFLKEYPEDTRSKRVKISNECPLQDYDLFRSSIELTKGSNGRVKKKKSLLTSLFKRRQTVQGEPYIEKHSTRDAIKRVFKKLHGASSKTRNDDEDDSMSKKKKDLKKNVQTCRRKVHPVLCTTAIPQDDNEIDDRRKVDLKVPSLTGGFLGASSISEANRKRENWIKTDTEYLVLEL*	MKLLSWMRTIKPNGLDSSKKFKGGLCSLRAQVFSDVQDIRTNSFSFYGHTHDPNPSKVEQDLRFDEDEFCGFLAIGTLGTDPETPKFSAMVAEEDATGEIKEMAKLIAKKLDQFLKEYPEDTRSKRVKISNECPLQDYDLFRSSIELTKGSNGRVKKKKSLLTSLFKRRQTVQGEPYIEKHSTRDAIKRVFKKLHGASSKTRNDDEDDSMSKKKKDLKKNVQTCRRKVHPVLCTTAIPQDDNEIDDRRKVDLKVPSLTGGFLGASSISEANRKRENWIKTDTEYLVLEL*
g16824.t1	Mesangiospermae	870	42.3	870	42.3	290	3	9969735	9971084	+	AT3G27025.2	Pentapetalae	1739	37.72	693	40.84	231	1291	649	200	homologous	same	MKLLSWMRTIKPNGLDSSKKFKGGLCSLRAQVFSDVQDIRTNSFSFYGHTHDPNPSKVEQDLRFDEDEFCGFLAIGTLGTDPETPKFSAMVAEEDATGEIKEMAKLIAKKLDQFLKEYPEDTRSKRVKISNECPLQDYDLFRSSIELTKGSNGRVKKKKSLLTSLFKRRQTVQGEPYIEKHSTRDAIKRVFKKLHGASSKTRNDDEDDSMSKKKKDLKKNVQTCRRKVHPVLCTTAIPQDDNEIDDRRKVDLKVPSLTGGFLGASSISEANRKRENWIKTDTEYLVLEL*	MLTNSLSICVLQLLSWMRTIKPNGLDSSKKFKGGLCSLRAQVFSDVQDIRTNSFSFYGHTHDPNPSKVEQDLRFDEDEFCGFLAIGTLGTDPETPKFSAMVAEEDATGEIKEMAKLIAKKLDQFLKEYPEDTRSKRVKISNECPLQDYDLFRSSIELTKGSNGRVKKKKSLLTSLFKRRQTVQGEPYIEKHSTRDAIKRVFKKLHGASSKTRNDDEDDSMSKKKKDLKKV*
g16824.t1	Mesangiospermae	870	42.3	870	42.3	290	3	9969735	9971084	+	AT3G27025.3	malvids	1614	37.61	690	40	230	1113	600	194	homologous	same	MKLLSWMRTIKPNGLDSSKKFKGGLCSLRAQVFSDVQDIRTNSFSFYGHTHDPNPSKVEQDLRFDEDEFCGFLAIGTLGTDPETPKFSAMVAEEDATGEIKEMAKLIAKKLDQFLKEYPEDTRSKRVKISNECPLQDYDLFRSSIELTKGSNGRVKKKKSLLTSLFKRRQTVQGEPYIEKHSTRDAIKRVFKKLHGASSKTRNDDEDDSMSKKKKDLKKNVQTCRRKVHPVLCTTAIPQDDNEIDDRRKVDLKVPSLTGGFLGASSISEANRKRENWIKTDTEYLVLEL*	MVAEEDATGEIKEMAKLIAKKLDQFLKEYPEDTRSKRVKISNECPLQDYDLFRSSIELTKGSNGRVKKKKSLLTSLFKRRQTVQGEPYIEKHSTRDAIKRVFKKLHGASSKTRNDDEDDSMSKKKKDLKKNVQTCRRKVHPVLCTTAIPQDDNEIDDRRKVDLKVPSLTGGFLGASSISEANRKRENWIKTDTECKSRYTKNTLFLHKENWIKSFLIICLLSADLVLEL*
g16825.t1	Embryophyta	210	51.43	210	51.43	70	3	9972508	9972717	-	AT3G27030.1	Embryophyta	429	47.55	429	47.55	143	209	209	70	homologous	same	MADWAPVLVGVVLFVILSPGLLFSLPGNNRTVDFGGLKTNGKAIAVHTLIFFAIYTILILALNLHIYTG*	MPDWGPVFVAVTLFVLLTPGLLIQVPGRGRVVEFGTFQTSGLSVIVHTLIYFTLVCILLLALQIHICNLFSTSMADWAPVLVGVVLFVILSPGLLFSLPGNNRTVDFGGLKTNGKAIAVHTLIFFAIYTILILALNLHIYTG*
g16826.t1	Embryophyta	210	45.71	210	45.71	70	3	9974016	9974225	-	AT3G27030.1	Embryophyta	429	47.55	429	47.55	143	209	196	66	homologous	same	MPDWGPVFVAVTLFVLLTPGLLIQVPGRGRVVEFGTFQTSGLSVIVHTLIYFTLVCILLLALQIHMYIG*	MPDWGPVFVAVTLFVLLTPGLLIQVPGRGRVVEFGTFQTSGLSVIVHTLIYFTLVCILLLALQIHICNLFSTSMADWAPVLVGVVLFVILSPGLLFSLPGNNRTVDFGGLKTNGKAIAVHTLIFFAIYTILILALNLHIYTG*
g16827.t1	Eukaryota	816	40.44	816	40.44	272	3	9974912	9976162	-	AT3G27040.1	Eukaryota	1048	38.45	816	40.44	272	1250	816	272	identical	same	MGNHQADKKFTWVIKNYNSLGSGSVYSDTFKAGRCKWRLLAFPKGNNIYDYFFLYICVPNSESLPSGWRRRAKVSFTMVNQIPGGLSQQREAVYWFDEKDTTHGFESMFLLSEIQSSDKGFLVNGEVKIVAEVDVLEVIGELDVPEEPERIDINGFQVPASQVESMNSLFEKYRGFASKIFPKNQHLRKTFLDVVLSMTEILCKFPEELSSGDLAEAYSALRFVTKAGFKLDWLEKKLKETGKSRLQEIEEDLKDLKVKCADMDALLDFLR*	MGNHQADKKFTWVIKNYNSLGSGSVYSDTFKAGRCKWRLLAFPKGNNIYDYFFLYICVPNSESLPSGWRRRAKVSFTMVNQIPGGLSQQREAVYWFDEKDTTHGFESMFLLSEIQSSDKGFLVNGEVKIVAEVDVLEVIGELDVPEEPERIDINGFQVPASQVESMNSLFEKYRGFASKIFPKNQHLRKTFLDVVLSMTEILCKFPEELSSGDLAEAYSALRFVTKAGFKLDWLEKKLKETGKSRLQEIEEDLKDLKVKCADMDALLDFLR*
g16828.t1	Eukaryota	255	40.39	255	40.39	85	3	9977599	9977927	-													MGNHQADKKFAWVIKNFNSLDTTRVYSDTFKAGRCKWRLVAYPKRRDRYTTSFSLFLCVPDSESLPSGWRRRAKLIGYNKSIKN*
g16829.t1	Streptophyta	549	43.17	549	43.17	183	3	9978286	9979636	-	AT3G27050.1	Streptophyta	947	38.65	549	43.17	183	1350	549	183	identical	same	MASSLQSSGMLTKEQMVYLFDRFDYLTSQSDVKKRISDAVDDKQEAVAVTTAIQEEIFLEMGIDPGFGIGCLGKLNSAYENDKELMIGFYKFLAKEEMACEEAELGQDGFEQKMKALQQLQEQQLEMLKYMRKFSLDDQSAILQKLQKQLENAGFEPEASLLSGEEMEEAGRRRVSPVFGSR*	MASSLQSSGMLTKEQMVYLFDRFDYLTSQSDVKKRISDAVDDKQEAVAVTTAIQEEIFLEMGIDPGFGIGCLGKLNSAYENDKELMIGFYKFLAKEEMACEEAELGQDGFEQKMKALQQLQEQQLEMLKYMRKFSLDDQSAILQKLQKQLENAGFEPEASLLSGEEMEEAGRRRVSPVFGSR*
g1683.t1	rosids	291	45.7	291	45.7	97	1	5300931	5301412	-	AT1G15415.1	rosids	557	38.96	291	45.7	97	481	291	97	identical	same	MASGQDEEFSVRAGQIVGQAHVKENDCNNSSQASGFLQQKGEKVKSMAHDASEAVKNKLGINNDNNEEYKNKNPLDKKNPNNTTSPSMPGHPPSDI*	MASGQDEEFSVRAGQIVGQAHVKENDCNNSSQASGFLQQKGEKVKSMAHDASEAVKNKLGINNDNNEEYKNKNPLDKKNPNNTTSPSMPGHPPSDI*
g16830.t1	cellular_organisms	999	46.35	999	46.35	333	3	9979971	9981057	-	AT3G27060.1	cellular organisms	1692	42.08	999	46.35	333	1086	999	333	identical	same	MPSMPEEPLLTPTPDRFCMFPIHYPQIWEMYKKAEASFWTAEEVDLSQDNRDWENSLNDGERHFIKHVLAFFAASDGIVLENLASRFMSDVQVSEARAFYGFQIAIENIHSEMYSLLLDTYIKDNKERDHLFRAIETIPCVAKKAQWAMKWIDGSQTFAERIIAFACVEGIFFSGSFCSIFWLKKRGLMPGLTFSNELISRDEGLHCDFACLLYTLLKTKLSEERVKSIVCDAVEIEREFVCDALPCALVGMNRDLMSQYIEFVADRLLGALGYGKVYGVTNPFDWMELISLQGKTNFFEKRVGDYQKASVMSSVNGNGAFDNHVFSLDEDF*	MPSMPEEPLLTPTPDRFCMFPIHYPQIWEMYKKAEASFWTAEEVDLSQDNRDWENSLNDGERHFIKHVLAFFAASDGIVLENLASRFMSDVQVSEARAFYGFQIAIENIHSEMYSLLLDTYIKDNKERDHLFRAIETIPCVAKKAQWAMKWIDGSQTFAERIIAFACVEGIFFSGSFCSIFWLKKRGLMPGLTFSNELISRDEGLHCDFACLLYTLLKTKLSEERVKSIVCDAVEIEREFVCDALPCALVGMNRDLMSQYIEFVADRLLGALGYGKVYGVTNPFDWMELISLQGKTNFFEKRVGDYQKASVMSSVNGNGAFDNHVFSLDEDF*
g16831.t1	Viridiplantae	567	40.39	567	40.39	189	3	9983167	9984685	-	AT3G27070.1	Viridiplantae	898	37.53	567	40.39	189	1518	567	189	identical	same	MDKLNFFEEIRKDAEETYKLNPEDADNLMRWGEALLELSQFQNVIDSLKMIQDAISKLEDAILIDPMKHDAVWCLGNAYTSYARLTPDDTQARLNFGLAYLFFGIAVAQQPDNQVYHKSLEMADKAPQLHTGFHKNRLLSLLGGVETLAIPSPKVVKNKKSSDEKYIVMGWVILAIGVVACISFRKLR*	MDKLNFFEEIRKDAEETYKLNPEDADNLMRWGEALLELSQFQNVIDSLKMIQDAISKLEDAILIDPMKHDAVWCLGNAYTSYARLTPDDTQARLNFGLAYLFFGIAVAQQPDNQVYHKSLEMADKAPQLHTGFHKNRLLSLLGGVETLAIPSPKVVKNKKSSDEKYIVMGWVILAIGVVACISFRKLR*
g16831.t1	Viridiplantae	567	40.39	567	40.39	189	3	9983167	9984685	-	AT3G27070.2	Viridiplantae	986	37.73	747	38.29	249	1518	561	249	homologous	same	MDKLNFFEEIRKDAEETYKLNPEDADNLMRWGEALLELSQFQNVIDSLKMIQDAISKLEDAILIDPMKHDAVWCLGNAYTSYARLTPDDTQARLNFGLAYLFFGIAVAQQPDNQVYHKSLEMADKAPQLHTGFHKNRLLSLLGGVETLAIPSPKVVKNKKSSDEKYIVMGWVILAIGVVACISFRKLR*	MDKLNFFEEIRKDAEETYKLNPEDADVSFYLRFLIFRYCFASFSFVLCSIFRGMTLPWFDFCFCNQWRELKNFLALSLTLYVFFAEFDEMGRSFTRVISVSKRYRFTENDSRYAISKLEDAILIDPMKHDAVWCLGNAYTSYARLTPDDTQARLNFGLAYLFFGIAVAQQPDNQVYHKSLEMADKAPQLHTGFHKNRLLSLLGGVETLAIPSPKVVKNKKSSDEKYIVMGWVILAIGVVACISFRKLR*
g16832.t1	Viridiplantae	609	44.01	609	44.01	203	3	9985212	9986560	-	AT3G27080.1	Viridiplantae	1052	39.92	609	44.01	203	1348	609	203	identical	same	MDTETEFDRILLFEQIRQDAENTYKSNPLDADNLTRWGGVLLELSQFHSISDAKQMIQEAITKFEEALLIDPKKDEAVWCIGNAYTSFAFLTPDETEAKHNFDLATQFFQQAVDEQPDNTHYLKSLEMTAKAPQLHAEAYKQGLGSQPMGRVEAPAPPSSKAVKNKKSSDAKYDAMGWVILAIGVVAWISFAKANVPVSPPR*	MDTETEFDRILLFEQIRQDAENTYKSNPLDADNLTRWGGVLLELSQFHSISDAKQMIQEAITKFEEALLIDPKKDEAVWCIGNAYTSFAFLTPDETEAKHNFDLATQFFQQAVDEQPDNTHYLKSLEMTAKAPQLHAEAYKQGLGSQPMGRVEAPAPPSSKAVKNKKSSDAKYDAMGWVILAIGVVAWISFAKANVPVSPPR*
g16833.t1	Arabidopsis_thaliana	216	43.06	216	43.06	72	3	9989480	9990045	+	AT3G27090.2	Eukaryota	1717	39.84	891	41.86	297	505	25			same	MRGYLGKRVSDKISQIQPTIEDHFFSLILSSDVFPFFGFSSSRPPDFEETKKKKNNNNKSLLRYGQLLAIR*	MDSFWQLGDELRGQTRASEDHKWSTVATKLAEQTRMKGERMNNLDLSKGYTEFRPSEKFSFQENNLNFNMLNLDGKFGESIMGKTSMQSNVYNMNTVFQKNDFKSGGNMKVNKYNGNVVANKEMSNNKHNNNCNDNGNMNLAVDKRFKTLPASETLPRNEVLGGYIFVCNNDTMQEDMKRHLFGLPPRYRDSVRAITPGLPLFLYNYTTHQLHGIFEATTFGGTNIDATAWEDKKCKGESRFPAQVRIRVRKICKALEEDSFRPVLHHYDGPKFRLELSVPETLDLLDLCEQAGSA*
g16833.t1	Arabidopsis_thaliana	216	43.06	216	43.06	72	3	9989480	9990045	+	AT3G27090.1	Eukaryota	1469	40.91	891	41.86	297	534	25			same	MRGYLGKRVSDKISQIQPTIEDHFFSLILSSDVFPFFGFSSSRPPDFEETKKKKNNNNKSLLRYGQLLAIR*	MDSFWQLGDELRGQTRASEDHKWSTVATKLAEQTRMKGERMNNLDLSKGYTEFRPSEKFSFQENNLNFNMLNLDGKFGESIMGKTSMQSNVYNMNTVFQKNDFKSGGNMKVNKYNGNVVANKEMSNNKHNNNCNDNGNMNLAVDKRFKTLPASETLPRNEVLGGYIFVCNNDTMQEDMKRHLFGLPPRYRDSVRAITPGLPLFLYNYTTHQLHGIFEATTFGGTNIDATAWEDKKCKGESRFPAQVRIRVRKICKALEEDSFRPVLHHYDGPKFRLELSVPETLDLLDLCEQAGSA*
g16833.t1	Arabidopsis_thaliana	216	43.06	216	43.06	72	3	9989480	9990045	+	AT3G27090.3	Eukaryota	1722	38.91	891	41.86	297	360	25			same	MRGYLGKRVSDKISQIQPTIEDHFFSLILSSDVFPFFGFSSSRPPDFEETKKKKNNNNKSLLRYGQLLAIR*	MDSFWQLGDELRGQTRASEDHKWSTVATKLAEQTRMKGERMNNLDLSKGYTEFRPSEKFSFQENNLNFNMLNLDGKFGESIMGKTSMQSNVYNMNTVFQKNDFKSGGNMKVNKYNGNVVANKEMSNNKHNNNCNDNGNMNLAVDKRFKTLPASETLPRNEVLGGYIFVCNNDTMQEDMKRHLFGLPPRYRDSVRAITPGLPLFLYNYTTHQLHGIFEATTFGGTNIDATAWEDKKCKGESRFPAQVRIRVRKICKALEEDSFRPVLHHYDGPKFRLELSVPETLDLLDLCEQAGSA*
g16834.t1	Eukaryota	786	41.09	786	41.09	262	3	9990125	9991407	+	AT3G27090.1	Eukaryota	1469	40.91	891	41.86	297	1282	781	262	homologous	same	MKGERMNNLDLSKGYTEFRPSEKFSFQENNLNFNMLNLDGKFGESIMGKTSMQSNVYNMNTVFQKNDFKSGGNMKVNKYNGNVVANKEMSNNKHNNNCNDNGNMNLAVDKRFKTLPASETLPRNEVLGGYIFVCNNDTMQEDMKRHLFGLPPRYRDSVRAITPGLPLFLYNYTTHQLHGIFEATTFGGTNIDATAWEDKKCKGESRFPAQVRIRVRKICKALEEDSFRPVLHHYDGPKFRLELSVPETLDLLDLCEQAGSA*	MDSFWQLGDELRGQTRASEDHKWSTVATKLAEQTRMKGERMNNLDLSKGYTEFRPSEKFSFQENNLNFNMLNLDGKFGESIMGKTSMQSNVYNMNTVFQKNDFKSGGNMKVNKYNGNVVANKEMSNNKHNNNCNDNGNMNLAVDKRFKTLPASETLPRNEVLGGYIFVCNNDTMQEDMKRHLFGLPPRYRDSVRAITPGLPLFLYNYTTHQLHGIFEATTFGGTNIDATAWEDKKCKGESRFPAQVRIRVRKICKALEEDSFRPVLHHYDGPKFRLELSVPETLDLLDLCEQAGSA*
g16834.t1	Eukaryota	786	41.09	786	41.09	262	3	9990125	9991407	+	AT3G27090.2	Eukaryota	1717	39.84	891	41.86	297	1282	781	262	homologous	same	MKGERMNNLDLSKGYTEFRPSEKFSFQENNLNFNMLNLDGKFGESIMGKTSMQSNVYNMNTVFQKNDFKSGGNMKVNKYNGNVVANKEMSNNKHNNNCNDNGNMNLAVDKRFKTLPASETLPRNEVLGGYIFVCNNDTMQEDMKRHLFGLPPRYRDSVRAITPGLPLFLYNYTTHQLHGIFEATTFGGTNIDATAWEDKKCKGESRFPAQVRIRVRKICKALEEDSFRPVLHHYDGPKFRLELSVPETLDLLDLCEQAGSA*	MDSFWQLGDELRGQTRASEDHKWSTVATKLAEQTRMKGERMNNLDLSKGYTEFRPSEKFSFQENNLNFNMLNLDGKFGESIMGKTSMQSNVYNMNTVFQKNDFKSGGNMKVNKYNGNVVANKEMSNNKHNNNCNDNGNMNLAVDKRFKTLPASETLPRNEVLGGYIFVCNNDTMQEDMKRHLFGLPPRYRDSVRAITPGLPLFLYNYTTHQLHGIFEATTFGGTNIDATAWEDKKCKGESRFPAQVRIRVRKICKALEEDSFRPVLHHYDGPKFRLELSVPETLDLLDLCEQAGSA*
g16834.t1	Eukaryota	786	41.09	786	41.09	262	3	9990125	9991407	+	AT3G27090.3	Eukaryota	1722	38.91	891	41.86	297	1282	781	262	homologous	same	MKGERMNNLDLSKGYTEFRPSEKFSFQENNLNFNMLNLDGKFGESIMGKTSMQSNVYNMNTVFQKNDFKSGGNMKVNKYNGNVVANKEMSNNKHNNNCNDNGNMNLAVDKRFKTLPASETLPRNEVLGGYIFVCNNDTMQEDMKRHLFGLPPRYRDSVRAITPGLPLFLYNYTTHQLHGIFEATTFGGTNIDATAWEDKKCKGESRFPAQVRIRVRKICKALEEDSFRPVLHHYDGPKFRLELSVPETLDLLDLCEQAGSA*	MDSFWQLGDELRGQTRASEDHKWSTVATKLAEQTRMKGERMNNLDLSKGYTEFRPSEKFSFQENNLNFNMLNLDGKFGESIMGKTSMQSNVYNMNTVFQKNDFKSGGNMKVNKYNGNVVANKEMSNNKHNNNCNDNGNMNLAVDKRFKTLPASETLPRNEVLGGYIFVCNNDTMQEDMKRHLFGLPPRYRDSVRAITPGLPLFLYNYTTHQLHGIFEATTFGGTNIDATAWEDKKCKGESRFPAQVRIRVRKICKALEEDSFRPVLHHYDGPKFRLELSVPETLDLLDLCEQAGSA*
g16835.t1	Embryophyta	1491	42.52	1491	42.52	497	3	9992078	9993692	-													MPCDVCDMRGKQGYFCPRCRLVIHESCFSVFDSPEITHPSHVRHPLKLLTSGAPDYTKDRSCHTCGDETGSLIYHCDMCDRAPYVCVQCDFMTFHQECTHLPRVIHVNHHDHRVSFKYPLGPGEWRCGVCWEEIDWSYGAYSCSFCPSYAIHSRCATRKDVWDGKELDGVPEEVEDVEPFKRNADNTIKHFAHQHNLMSFSKDSEESNFCGACVRPIGSCTFYKCSESDCSFILHETCANLRKKKRHFLSPQPLTLDFVTKRKEEKCGACHQICCQGFIYSTYQNENFDLLCSSITVPFIHGGHDHHLLYIKLEYGQVKTCKNCGIDHAEVVLGCIKCNYFLDFRCATLPLTVSLSRYDDHPLTLCYGDEKASGRYWCDICERETNPKIWFYTCKDCGVTSHIFCVVGDIRYAKPRGMIDRHYRLLSNNSSSRPLCNTCNCRCPGPFILHDPYNYHGFISRDDSDVLYFCSYYCFVLLARRRRGNMCPPWALEPNT*
g16836.t1	Pentapetalae	354	43.22	354	43.22	118	3	9993743	9994096	-													MSLTLQGHEHRVSLIYHRDGIECDACDRSYGVGFSCSECKFTIHMKCIFVFNIQEIFDHPSHVGHCLKLLTTGAPDHTDPKCHLCGRNTSAFCIIALIVNSIWMSIAWLIPRLPKPI*
g16837.t1	Eukaryota	450	42.22	450	42.22	150	3	9994743	9996778	-	AT3G27100.1	Eukaryota	802	40.15	348	45.11	116	1372	287	25	homologous	same	MVEDKKKAEEMKMVETEKMVETKKKARRIRLWKKVHPSQLIRVLETNLSIQTHETFDKVTLREIINVKLVESGEKENLMELVRDRLVECGWKDEMRIACREHVKKKGRKDVTVDELIRVITPKGRASVPDSVKAELLNRIQNFIVSAAL*	MKHSVNRPPTPDEDDVADGFEKDKVTLREIINVKLVESGEKENLMELVRDRLVECGWKDEMRIACREHVKKKGRKDVTVDELIRVITPKGRASVPDSVKAELLNRIQNFIVSAAL*
g16837.t1	Eukaryota	450	42.22	450	42.22	150	3	9994743	9996778	-	AT3G27100.2	Eukaryota	832	39.9	324	40.43	108	1282	213			same	MVEDKKKAEEMKMVETEKMVETKKKARRIRLWKKVHPSQLIRVLETNLSIQTHETFDKVTLREIINVKLVESGEKENLMELVRDRLVECGWKDEMRIACREHVKKKGRKDVTVDELIRVITPKGRASVPDSVKAELLNRIQNFIVSAAL*	MELVRDRLVECGWKDEMRIACREHVKKKGRKDVTVDELIRVITPKGRGKIYNEQSVSVSVNSLLVTLTLFLWMFVVYVCSFSTRFCEGRAVEQNSKLHCISCSLMVF*
g16838.t1	cellular_organisms	1035	46.28	1035	46.28	345	3	9998006	9999892	+	AT3G27110.1	cellular organisms	1482	43.32	1035	46.28	345	1886	1035	345	identical	same	MAVSVSAPVLSLCYNQSGELSRSLGYRLPKKVGFSSGRRSVSYIGFGAEKVGRFRVRVPICRAVPPLLFKDLDADDFRHPFDKQNTLLLRAIPGLNEFGKALLGSMTEQIMLLENIGTSVLVSKNQLSDLHGLLVEAAEILNIEAPDLYVRQSPVPNAYTLAISGKKPFIVVHTSLIELLTSAELQAVLAHELGHLKCDHGVWLTFANILTLGAYTVPAFGQMIARTLEEQLLRWLRSAELTCDRAALLVAQDPKVVVSVLMKLAGGCPSIADQLNVDAFLEQARSYDKASSSPLGWYIRNAQTSQLSHPLPVLRAREIDEWSRSLEYKSLLKRANRKSTVQKV*	MAVSVSAPVLSLCYNQSGELSRSLGYRLPKKVGFSSGRRSVSYIGFGAEKVGRFRVRVPICRAVPPLLFKDLDADDFRHPFDKQNTLLLRAIPGLNEFGKALLGSMTEQIMLLENIGTSVLVSKNQLSDLHGLLVEAAEILNIEAPDLYVRQSPVPNAYTLAISGKKPFIVVHTSLIELLTSAELQAVLAHELGHLKCDHGVWLTFANILTLGAYTVPAFGQMIARTLEEQLLRWLRSAELTCDRAALLVAQDPKVVVSVLMKLAGGCPSIADQLNVDAFLEQARSYDKASSSPLGWYIRNAQTSQLSHPLPVLRAREIDEWSRSLEYKSLLKRANRKSTVQKV*
g16838.t1	cellular_organisms	1035	46.28	1035	46.28	345	3	9998006	9999892	+	AT3G27110.2	cellular organisms	1416	43.93	1035	46.28	345	1886	1035	345	identical	same	MAVSVSAPVLSLCYNQSGELSRSLGYRLPKKVGFSSGRRSVSYIGFGAEKVGRFRVRVPICRAVPPLLFKDLDADDFRHPFDKQNTLLLRAIPGLNEFGKALLGSMTEQIMLLENIGTSVLVSKNQLSDLHGLLVEAAEILNIEAPDLYVRQSPVPNAYTLAISGKKPFIVVHTSLIELLTSAELQAVLAHELGHLKCDHGVWLTFANILTLGAYTVPAFGQMIARTLEEQLLRWLRSAELTCDRAALLVAQDPKVVVSVLMKLAGGCPSIADQLNVDAFLEQARSYDKASSSPLGWYIRNAQTSQLSHPLPVLRAREIDEWSRSLEYKSLLKRANRKSTVQKV*	MAVSVSAPVLSLCYNQSGELSRSLGYRLPKKVGFSSGRRSVSYIGFGAEKVGRFRVRVPICRAVPPLLFKDLDADDFRHPFDKQNTLLLRAIPGLNEFGKALLGSMTEQIMLLENIGTSVLVSKNQLSDLHGLLVEAAEILNIEAPDLYVRQSPVPNAYTLAISGKKPFIVVHTSLIELLTSAELQAVLAHELGHLKCDHGVWLTFANILTLGAYTVPAFGQMIARTLEEQLLRWLRSAELTCDRAALLVAQDPKVVVSVLMKLAGGCPSIADQLNVDAFLEQARSYDKASSSPLGWYIRNAQTSQLSHPLPVLRAREIDEWSRSLEYKSLLKRANRKSTVQKV*
g16838.t1	cellular_organisms	1035	46.28	1035	46.28	345	3	9998006	9999892	+	AT3G27110.3	cellular organisms	1028	45.04	843	44.96	281	1525	759	258	homologous	same	MAVSVSAPVLSLCYNQSGELSRSLGYRLPKKVGFSSGRRSVSYIGFGAEKVGRFRVRVPICRAVPPLLFKDLDADDFRHPFDKQNTLLLRAIPGLNEFGKALLGSMTEQIMLLENIGTSVLVSKNQLSDLHGLLVEAAEILNIEAPDLYVRQSPVPNAYTLAISGKKPFIVVHTSLIELLTSAELQAVLAHELGHLKCDHGVWLTFANILTLGAYTVPAFGQMIARTLEEQLLRWLRSAELTCDRAALLVAQDPKVVVSVLMKLAGGCPSIADQLNVDAFLEQARSYDKASSSPLGWYIRNAQTSQLSHPLPVLRAREIDEWSRSLEYKSLLKRANRKSTVQKV*	MAVSVSAPVLSLCYNQSGELSRSLGYRLPKKVGFSSGRRSVSYIGFGAEKVGRFRVRVPICRAVPPLLFKDLDADDFRHPFDKQNTLLLRAIPGLNEFGKALLGSMTEQIMLLENIGTSVLVSKNQLSDLHGLLVEAAEILNIEAPDLYVRQSPVPNAYTLAISGKKPFIVVHTSLIELLTSAELQAVLAHELGHLKCDHGVWLTFANILTLGAYTVPAFGQMIARTLEEQLLRWLRSAELTCDRAALLVAQDPKVPILKNKKKSNRMRKYLVMFMLLFL*
g16838.t1	cellular_organisms	1035	46.28	1035	46.28	345	3	9998006	9999892	+	AT3G27110.4	cellular organisms	911	46.43	786	46.56	262	1548	777	255	homologous	same	MAVSVSAPVLSLCYNQSGELSRSLGYRLPKKVGFSSGRRSVSYIGFGAEKVGRFRVRVPICRAVPPLLFKDLDADDFRHPFDKQNTLLLRAIPGLNEFGKALLGSMTEQIMLLENIGTSVLVSKNQLSDLHGLLVEAAEILNIEAPDLYVRQSPVPNAYTLAISGKKPFIVVHTSLIELLTSAELQAVLAHELGHLKCDHGVWLTFANILTLGAYTVPAFGQMIARTLEEQLLRWLRSAELTCDRAALLVAQDPKVVVSVLMKLAGGCPSIADQLNVDAFLEQARSYDKASSSPLGWYIRNAQTSQLSHPLPVLRAREIDEWSRSLEYKSLLKRANRKSTVQKV*	MAVSVSAPVLSLCYNQSGELSRSLGYRLPKKVGFSSGRRSVSYIGFGAEKVGRFRVRVPICRAVPPLLFKDLDADDFRHPFDKQNTLLLRAIPGLNEFGKALLGSMTEQIMLLENIGTSVLVSKNQLSDLHGLLVEAAEILNIEAPDLYVRQSPVPNAYTLAISGKKPFIVVHTSLIELLTSAELQAVLAHELGHLKCDHGVWLTFANILTLGAYTVPAFGQMIARTLEEQLLRWLRSAELTCDRAALLVAQDPKRLLYLF*
g16838.t1	cellular_organisms	1035	46.28	1035	46.28	345	3	9998006	9999892	+	AT3G27110.5	cellular organisms	1014	46.06	903	46.29	301	1667	892	300	homologous	same	MAVSVSAPVLSLCYNQSGELSRSLGYRLPKKVGFSSGRRSVSYIGFGAEKVGRFRVRVPICRAVPPLLFKDLDADDFRHPFDKQNTLLLRAIPGLNEFGKALLGSMTEQIMLLENIGTSVLVSKNQLSDLHGLLVEAAEILNIEAPDLYVRQSPVPNAYTLAISGKKPFIVVHTSLIELLTSAELQAVLAHELGHLKCDHGVWLTFANILTLGAYTVPAFGQMIARTLEEQLLRWLRSAELTCDRAALLVAQDPKVVVSVLMKLAGGCPSIADQLNVDAFLEQARSYDKASSSPLGWYIRNAQTSQLSHPLPVLRAREIDEWSRSLEYKSLLKRANRKSTVQKV*	MAVSVSAPVLSLCYNQSGELSRSLGYRLPKKVGFSSGRRSVSYIGFGAEKVGRFRVRVPICRAVPPLLFKDLDADDFRHPFDKQNTLLLRAIPGLNEFGKALLGSMTEQIMLLENIGTSVLVSKNQLSDLHGLLVEAAEILNIEAPDLYVRQSPVPNAYTLAISGKKPFIVVHTSLIELLTSAELQAVLAHELGHLKCDHGVWLTFANILTLGAYTVPAFGQMIARTLEEQLLRWLRSAELTCDRAALLVAQDPKVVVSVLMKLAGGCPSIADQLNVDAFLEQARSYDKASSSPLGWYIR*
g16839.t1	cellular_organisms	2043	44.05	2043	44.05	681	3	10000248	10004281	-	AT3G27120.1	cellular organisms	2068	44.1	2043	44.05	681	4033	2043	681	identical	same	MCGSVVSDSEREFEFHFWGFGHLGKEEERIMAGKRSSPFSSPLLRPPPEFLNVKEEGETETPCWRKEVDENLKRLQSLLFGADKFLEKSDFSSAQILGLRLLGFLDSRSVTDADRDFIGPIRREVASKIDLALEGLVSDSDRKAFELANTAPGAIFGSKGGFDVEKIKQSKYFGFHVSQSNGKGVKEMEERHDTDKLIPKAPKSMMQAKLTSLYGNSIGKPDNQRKTSVNNQDRASDECVIVERSHGFGFGTKRPHAETSSLANDGEVKEDGAPNGFVSAKIKLEMDVRQKRGSTESPSSCLSPQSDKNALGRGYGSRSGGLRRGYRSNFVPPVKTNGNNVGNLTSRIGGKTDDALDDSTRTCLEMLCGPDGELPEKLRNLEPRLIEHVSNEIMDRDPNVRWDDIAGLEHAKKCVTEMVIWPLLRPDIFKGCRSPGKGLLLFGPPGTGKTMIGKAIAGEAKATFFYISASSLTSKWIGEGEKLVRALFGVASCRQPAVIFVDEIDSLLSQRKSDGEHESSRRLKTQFLIEMEGFDSGSEQILLIGATNRPQELDEAARRRLTKRLYIPLPSSEARAWIIQNLLKKDGLFTLSDDDMNIICNLTEGYSGSDMKNLVKDATMGPLREALKRGIDITNLTKDDMRLVTLQDFKDALQEVRPSVSQNELGIYENWNNQFGSLSL*	MCGSVVSDSEREFEFHFWGFGHLGKEEERIMAGKRSSPFSSPLLRPPPEFLNVKEEGETETPCWRKEVDENLKRLQSLLFGADKFLEKSDFSSAQILGLRLLGFLDSRSVTDADRDFIGPIRREVASKIDLALEGLVSDSDRKAFELANTAPGAIFGSKGGFDVEKIKQSKYFGFHVSQSNGKGVKEMEERHDTDKLIPKAPKSMMQAKLTSLYGNSIGKPDNQRKTSVNNQDRASDECVIVERSHGFGFGTKRPHAETSSLANDGEVKEDGAPNGFVSAKIKLEMDVRQKRGSTESPSSCLSPQSDKNALGRGYGSRSGGLRRGYRSNFVPPVKTNGNNVGNLTSRIGGKTDDALDDSTRTCLEMLCGPDGELPEKLRNLEPRLIEHVSNEIMDRDPNVRWDDIAGLEHAKKCVTEMVIWPLLRPDIFKGCRSPGKGLLLFGPPGTGKTMIGKAIAGEAKATFFYISASSLTSKWIGEGEKLVRALFGVASCRQPAVIFVDEIDSLLSQRKSDGEHESSRRLKTQFLIEMEGFDSGSEQILLIGATNRPQELDEAARRRLTKRLYIPLPSSEARAWIIQNLLKKDGLFTLSDDDMNIICNLTEGYSGSDMKNLVKDATMGPLREALKRGIDITNLTKDDMRLVTLQDFKDALQEVRPSVSQNELGIYENWNNQFGSLSL*
g1684.t1	Eukaryota	837	43.61	837	43.61	279	1	5301794	5303296	-	AT1G15420.1	Eukaryota	1341	41.69	837	43.61	279	1502	837	279	identical	same	MAKDKLKPLLSSDAAGDIADTPLREKKHKKKSKKRAEPEPDIPSTRDSGLDEDRDGVLVDDTLNEPTIGDKLESLDLLNGEKVNSEESNRDSAPGDDKPPTAASVNVLLRQALHADDRSLLLDCLYNRDEQVIANSVAKLNSAEVLKLLNALLPILQSRGAILACTIPWIKSLLLTHSSGIMSQESSLLALNTMYQLIESRVSTIHTAVEVSSGLDLIVDDLDEEEDEGPVIYEDKDSDEDEEEGIEEAMETDEEADDSADEAADGVNDFEGFDDMSD*	MAKDKLKPLLSSDAAGDIADTPLREKKHKKKSKKRAEPEPDIPSTRDSGLDEDRDGVLVDDTLNEPTIGDKLESLDLLNGEKVNSEESNRDSAPGDDKPPTAASVNVLLRQALHADDRSLLLDCLYNRDEQVIANSVAKLNSAEVLKLLNALLPILQSRGAILACTIPWIKSLLLTHSSGIMSQESSLLALNTMYQLIESRVSTIHTAVEVSSGLDLIVDDLDEEEDEGPVIYEDKDSDEDEEEGIEEAMETDEEADDSADEAADGVNDFEGFDDMSD*
g1684.t1	Eukaryota	837	43.61	837	43.61	279	1	5301794	5303296	-	AT1G15420.2	Viridiplantae	1292	41.64	669	43.05	223	1502	583	197	homologous	same	MAKDKLKPLLSSDAAGDIADTPLREKKHKKKSKKRAEPEPDIPSTRDSGLDEDRDGVLVDDTLNEPTIGDKLESLDLLNGEKVNSEESNRDSAPGDDKPPTAASVNVLLRQALHADDRSLLLDCLYNRDEQVIANSVAKLNSAEVLKLLNALLPILQSRGAILACTIPWIKSLLLTHSSGIMSQESSLLALNTMYQLIESRVSTIHTAVEVSSGLDLIVDDLDEEEDEGPVIYEDKDSDEDEEEGIEEAMETDEEADDSADEAADGVNDFEGFDDMSD*	MAKDKLKPLLSSDAAGDIADTPLREKKHKKKSKKRAEPEPDIPSTRDSGLDEDRDGVLVDDTLNEPTIGDKLESLDLLNGEKVNSEESNRDSAPGDDKPPTAASVNVLLRQALHADDRSLLLDCLYNRDEQVIANSVAKLNSAEVLKLLNALLPILQSRGAILACTIPWIKSLLLTHSSGIMSQESSLLALNTMYQVRQCLFLLYGCACHGGSVRDTDQKTL*
g16840.t1	Eukaryota	714	44.54	714	44.54	238	3	10006891	10008174	-	AT3G27140.1	Eukaryota	738	44.85	738	44.85	246	1283	701	246	homologous	same	MEDRFSTITNLHGDRKQAIFGVYVGHGGVKAAECPAKNLDKNIVEEVVGKRHELEIAEAVETEGSLVVSNAGDCRAVMSVGGVAKGSLVVPRGIGDAQLKKWVIAEPETKISRVEHDHEFLILASHGLWDKVSNQEAVDIARPFCLRTEKPLLLAACKKLVDLSASRGSFDDISVMLIPLRPVRIEKRGILEDVSSSKANSIARDIAISVTRDGRFRSYLARGGPGWLLSRIEEDKR*	MEDRFSTITNLHGDRKQAIFGVYVGHGGVKAAECPAKNLDKNIVEEVVGKRHELEIAEAGGSSCVTALVSEGSLVVSNAGDCRAVMSVGGVAKGSLVVPRGIGDAQLKKWVIAEPETKISRVEHDHEFLILASHGLWDKVSNQEAVDIARPFCLRTEKPLLLAACKKLVDLSASRGSFDDISVMLIPLRPVRIEKRGILEDVSSSKANSIARDIAISVTRDGRFRSYLARGGPGWLLSRIEEDKR*
g16841.t1	cellular_organisms	1269	47.91	1269	47.91	423	3	10009692	10010960	-	AT3G27150.1	cellular organisms	1710	43.98	1269	47.91	423	1268	1269	423	identical	same	MLTLGEDQIGRIGASSSWSRSKKLRVHRYEIPDLNVEPSLDWDGEETGEATKALSSTCLKPKDADYCLLNVPQLVYELEVEILARVPRFEYWKLKLLNKGFSRLLKSDEIFKVRRERGVVEPSVFMLSSGDTCWTMFDKGFGNCQKLPELPSDICFLHGDKESLCAGTHLIVTGKEEKSIALWRYELETSKWFKGPAMITPRILFASATCGTVVFVAGGLKIEGNGTMEVVDSVEKYDSKTKTWTLLRGMHKRRKFCSGCYLRGKFYVLGGRDENGQNLTCGESYDEKTNTWELIPDILKDMSFSSVQSPPLIAVVGDDLYSLETSANELRVYDANANSWKKLGDVPVRAKSNGGWGVAFKSLGDKLLVIGASAGPSRAETMSVYTSRPSANPANKLYWEESKRCCGVRFNHFILNCCVMIA*	MLTLGEDQIGRIGASSSWSRSKKLRVHRYEIPDLNVEPSLDWDGEETGEATKALSSTCLKPKDADYCLLNVPQLVYELEVEILARVPRFEYWKLKLLNKGFSRLLKSDEIFKVRRERGVVEPSVFMLSSGDTCWTMFDKGFGNCQKLPELPSDICFLHGDKESLCAGTHLIVTGKEEKSIALWRYELETSKWFKGPAMITPRILFASATCGTVVFVAGGLKIEGNGTMEVVDSVEKYDSKTKTWTLLRGMHKRRKFCSGCYLRGKFYVLGGRDENGQNLTCGESYDEKTNTWELIPDILKDMSFSSVQSPPLIAVVGDDLYSLETSANELRVYDANANSWKKLGDVPVRAKSNGGWGVAFKSLGDKLLVIGASAGPSRAETMSVYTSRPSANPANKLYWEESKRCCGVRFNHFILNCCVMIA*
g16841.t1	cellular_organisms	1269	47.91	1269	47.91	423	3	10009692	10010960	-	AT3G27150.2	cellular organisms	1703	44.1	1269	47.91	423	1268	1269	423	identical	same	MLTLGEDQIGRIGASSSWSRSKKLRVHRYEIPDLNVEPSLDWDGEETGEATKALSSTCLKPKDADYCLLNVPQLVYELEVEILARVPRFEYWKLKLLNKGFSRLLKSDEIFKVRRERGVVEPSVFMLSSGDTCWTMFDKGFGNCQKLPELPSDICFLHGDKESLCAGTHLIVTGKEEKSIALWRYELETSKWFKGPAMITPRILFASATCGTVVFVAGGLKIEGNGTMEVVDSVEKYDSKTKTWTLLRGMHKRRKFCSGCYLRGKFYVLGGRDENGQNLTCGESYDEKTNTWELIPDILKDMSFSSVQSPPLIAVVGDDLYSLETSANELRVYDANANSWKKLGDVPVRAKSNGGWGVAFKSLGDKLLVIGASAGPSRAETMSVYTSRPSANPANKLYWEESKRCCGVRFNHFILNCCVMIA*	MLTLGEDQIGRIGASSSWSRSKKLRVHRYEIPDLNVEPSLDWDGEETGEATKALSSTCLKPKDADYCLLNVPQLVYELEVEILARVPRFEYWKLKLLNKGFSRLLKSDEIFKVRRERGVVEPSVFMLSSGDTCWTMFDKGFGNCQKLPELPSDICFLHGDKESLCAGTHLIVTGKEEKSIALWRYELETSKWFKGPAMITPRILFASATCGTVVFVAGGLKIEGNGTMEVVDSVEKYDSKTKTWTLLRGMHKRRKFCSGCYLRGKFYVLGGRDENGQNLTCGESYDEKTNTWELIPDILKDMSFSSVQSPPLIAVVGDDLYSLETSANELRVYDANANSWKKLGDVPVRAKSNGGWGVAFKSLGDKLLVIGASAGPSRAETMSVYTSRPSANPANKLYWEESKRCCGVRFNHFILNCCVMIA*
g16842.t1	Viridiplantae	552	43.66	552	43.66	184	3	10017531	10018854	+	AT3G27160.1	Viridiplantae	1065	39.15	552	43.66	184	1323	552	184	identical	same	MAASFSLTSFISFISPFKSQTKPTPPPNLTLPSPTISQRRRNDLAIESMAVEETSSTASSLSSELASVICPSLAYSNTLFFSSGYNVQVFVEDNESEERLVNRFRREVMRTGVIQECKRRRYFENKQDEKKRRTRDAAKRNKKRRPQARFTQETREEAAAATKSKKKDEEEDNWEMPGGDVPS*	MAASFSLTSFISFISPFKSQTKPTPPPNLTLPSPTISQRRRNDLAIESMAVEETSSTASSLSSELASVICPSLAYSNTLFFSSGYNVQVFVEDNESEERLVNRFRREVMRTGVIQECKRRRYFENKQDEKKRRTRDAAKRNKKRRPQARFTQETREEAAAATKSKKKDEEEDNWEMPGGDVPS*
g16842.t1	Viridiplantae	552	43.66	552	43.66	184	3	10017531	10018854	+	AT3G27160.2	Viridiplantae	1035	40	657	43.23	219	1323	538	118	homologous	same	MAASFSLTSFISFISPFKSQTKPTPPPNLTLPSPTISQRRRNDLAIESMAVEETSSTASSLSSELASVICPSLAYSNTLFFSSGYNVQVFVEDNESEERLVNRFRREVMRTGVIQECKRRRYFENKQDEKKRRTRDAAKRNKKRRPQARFTQETREEAAAATKSKKKDEEEDNWEMPGGDVPS*	MAASFSLTSFISFISPFKSQTKPTPPPNLTLPSPTISQRRRNDLAIESMAVEETSSTASSLSSELASVICPSLAYSNTLFFSSGYNVQVFVEDNESEERLVNRFRREVMRTGVIQECKRRRYFENKQDEKKRRTRDAAKRNKKRRPQARFTQETREEAAAATKSKKKDEEEDNWEMPGGDRGSNSSLQVSPFNKALRTTRPHMFVVWKTILASRSSAC*
g16843.t1	cellular_organisms	2343	45.07	2343	45.07	781	3	10024147	10026921	+	AT3G27170.1	cellular organisms	2836	43.12	2343	45.07	781	2774	2343	781	identical	same	MVEEDLNQIGGNSNYNGEGGDPESNTLNQPLVKANRTLSSTPLALVGAKVSHIESLDYEINENDLFKHDWRKRSKAQVLQYVFLKWTLACLVGLFTGLIATLINLAVENIAGYKLLAVGHFLTQERYVTGLMVLVGANLGLTLVASVLCVCFAPTAAGPGIPEIKAYLNGVDTPNMFGATTMIVKIVGSIGAVAAGLDLGKEGPLVHIGSCIASLLGQGGTDNHRIKWRWLRYFNNDRDRRDLITCGSAAGVCAAFRSPVGGVLFALEEVATWWRSALLWRTFFSTAVVVVVLREFIEICNSGKCGLFGKGGLIMFDVSHVTYTYHVTDIIPVMLIGVIGGILGSLYNHLLHKVLRLYNLINEKGKIHKVLLSLTVSLFTSVCLYGLPFLAKCKPCDPSIDEICPTNGRSGNFKQFHCPKGYYNDLATLLLTTNDDAVRNLFSSNTPNEFGMGSLWIFFVLYCILGLFTFGIATPSGLFLPIILMGAAYGRMLGAAMGSYTSIDQGLYAVLGAAALMAGSMRMTVSLCVIFLELTNNLLLLPITMIVLLIAKTVGDSFNPSIYDIILHLKGLPFLEANPEPWMRNLTVGELGDAKPPVVTLQGVEKVSNIVDVLKNTTHNAFPVLDEAEVPQVGLATGATELHGLILRAHLVKVLKKRWFLTEKRRTEEWEVREKFPWDELAEREDNFDDVAITSAEMEMYVDLHPLTNTTPYTVMENMSVAKALVLFRQVGLRHLLIVPKIQASGMCPVVGILTRQDLRAYNILQAFPLLEKSKGGKTH*	MVEEDLNQIGGNSNYNGEGGDPESNTLNQPLVKANRTLSSTPLALVGAKVSHIESLDYEINENDLFKHDWRKRSKAQVLQYVFLKWTLACLVGLFTGLIATLINLAVENIAGYKLLAVGHFLTQERYVTGLMVLVGANLGLTLVASVLCVCFAPTAAGPGIPEIKAYLNGVDTPNMFGATTMIVKIVGSIGAVAAGLDLGKEGPLVHIGSCIASLLGQGGTDNHRIKWRWLRYFNNDRDRRDLITCGSAAGVCAAFRSPVGGVLFALEEVATWWRSALLWRTFFSTAVVVVVLREFIEICNSGKCGLFGKGGLIMFDVSHVTYTYHVTDIIPVMLIGVIGGILGSLYNHLLHKVLRLYNLINEKGKIHKVLLSLTVSLFTSVCLYGLPFLAKCKPCDPSIDEICPTNGRSGNFKQFHCPKGYYNDLATLLLTTNDDAVRNLFSSNTPNEFGMGSLWIFFVLYCILGLFTFGIATPSGLFLPIILMGAAYGRMLGAAMGSYTSIDQGLYAVLGAAALMAGSMRMTVSLCVIFLELTNNLLLLPITMIVLLIAKTVGDSFNPSIYDIILHLKGLPFLEANPEPWMRNLTVGELGDAKPPVVTLQGVEKVSNIVDVLKNTTHNAFPVLDEAEVPQVGLATGATELHGLILRAHLVKVLKKRWFLTEKRRTEEWEVREKFPWDELAEREDNFDDVAITSAEMEMYVDLHPLTNTTPYTVMENMSVAKALVLFRQVGLRHLLIVPKIQASGMCPVVGILTRQDLRAYNILQAFPLLEKSKGGKTH*
g16843.t1	cellular_organisms	2343	45.07	2343	45.07	781	3	10024147	10026921	+	AT3G27180.1	cellular organisms	1908	43.66	1557	44.83	519	84				opposite	MVEEDLNQIGGNSNYNGEGGDPESNTLNQPLVKANRTLSSTPLALVGAKVSHIESLDYEINENDLFKHDWRKRSKAQVLQYVFLKWTLACLVGLFTGLIATLINLAVENIAGYKLLAVGHFLTQERYVTGLMVLVGANLGLTLVASVLCVCFAPTAAGPGIPEIKAYLNGVDTPNMFGATTMIVKIVGSIGAVAAGLDLGKEGPLVHIGSCIASLLGQGGTDNHRIKWRWLRYFNNDRDRRDLITCGSAAGVCAAFRSPVGGVLFALEEVATWWRSALLWRTFFSTAVVVVVLREFIEICNSGKCGLFGKGGLIMFDVSHVTYTYHVTDIIPVMLIGVIGGILGSLYNHLLHKVLRLYNLINEKGKIHKVLLSLTVSLFTSVCLYGLPFLAKCKPCDPSIDEICPTNGRSGNFKQFHCPKGYYNDLATLLLTTNDDAVRNLFSSNTPNEFGMGSLWIFFVLYCILGLFTFGIATPSGLFLPIILMGAAYGRMLGAAMGSYTSIDQGLYAVLGAAALMAGSMRMTVSLCVIFLELTNNLLLLPITMIVLLIAKTVGDSFNPSIYDIILHLKGLPFLEANPEPWMRNLTVGELGDAKPPVVTLQGVEKVSNIVDVLKNTTHNAFPVLDEAEVPQVGLATGATELHGLILRAHLVKVLKKRWFLTEKRRTEEWEVREKFPWDELAEREDNFDDVAITSAEMEMYVDLHPLTNTTPYTVMENMSVAKALVLFRQVGLRHLLIVPKIQASGMCPVVGILTRQDLRAYNILQAFPLLEKSKGGKTH*	MMNSSSLFSFGGRFPIINCRVSAPASAPFVASVPLPPSTSSDSLACSLQCPHFQSCSGCTQEFNLHRPAVVDEASDFFKRYGVDDFTFDSCRLWGWRCRAKLAVRGSSDNALIGLYQEGTHTVVDIPECKSHHPNINAAIELLREGIKVFDVVPFDEDQGTGDLRYVQMAVTTHSTNLRAPERYKNGKVQVSLVWNSRNERSHNADKLQALSTYLWRKGGPNSKFHLIHSVWANFQTSTNNIIFGNRWRHLLGERDFWEHVGGIDISLDPSSFGQANTRAFDSLLWKLHKYVPGGSSVADLYAGAGVIGLSLATSRKCSSVKCIEVNKEARLSFEKTIQRLPNSLNCSISWHHADASVNPLSWIIGSDVVVVDPPRRGLDASLRQMLESVPSIEKRMRSSSQSSSLNAKEEKRPWILRAKELSIQAGNKQTSEENNTLPQRLIYISCGWESFKEDCKSLLSSRAWELEKAHGFNFFPGTDSIEVLAVFKRRVASKKKKKSGIKKVGIKKVRAKSQDSY*
g16844.t1	cellular_organisms	1662	43.92	1662	43.92	554	3	10027163	10030062	-	AT3G27170.1	cellular organisms	2836	43.12	2343	45.07	781	35				opposite	MMNSSSLFSFGGRFPIINCRVSAPASAPFVASVPLPPSTSSDSLACSLQCPHFQSCSGCTQEFNLHRPAVVDEASDFFKRYGVDDFTFDSCRLWGWRCRAKLAVRGSSDNALIGLYQEGTHTVVDIPECKSHHPNINAAIELLREGIKVFDVVPFDEDQGTGDLRYVQMAVTTHSTNLRAPERYKNGKVQVSLVWNSRNERSHNADKLQALSTYLWRKGGPNSKFHLIHSVWANFQTSTNNIIFGNRWRHLLGERDFWEHVGGIDISLDPSSFGQANTRAFDSLLWKLHKYVPGGSSVADLYAGAGVIGLSLATSRKCRQEQRLFTSVLNLKRLYMFILMKRLTQYFILKSDFSSVKCIEVNKEARLSFEKTIQRLPNSLNCSISWHHADASVNPLSWIIGSDVVVVDPPRRGLDASLRQMLESVPSIEKRMRSSSQSSSLNAKEEKRPWILRAKELSIQAGNKQTSEENNTLPQRLIYISCGWESFKEDCKSLLSSRAWELEKAHGFNFFPGTDSIEVLAVFKRRVASKKKKKSGIKKVGIKKVRAKSQDSY*	MVEEDLNQIGGNSNYNGEGGDPESNTLNQPLVKANRTLSSTPLALVGAKVSHIESLDYEINENDLFKHDWRKRSKAQVLQYVFLKWTLACLVGLFTGLIATLINLAVENIAGYKLLAVGHFLTQERYVTGLMVLVGANLGLTLVASVLCVCFAPTAAGPGIPEIKAYLNGVDTPNMFGATTMIVKIVGSIGAVAAGLDLGKEGPLVHIGSCIASLLGQGGTDNHRIKWRWLRYFNNDRDRRDLITCGSAAGVCAAFRSPVGGVLFALEEVATWWRSALLWRTFFSTAVVVVVLREFIEICNSGKCGLFGKGGLIMFDVSHVTYTYHVTDIIPVMLIGVIGGILGSLYNHLLHKVLRLYNLINEKGKIHKVLLSLTVSLFTSVCLYGLPFLAKCKPCDPSIDEICPTNGRSGNFKQFHCPKGYYNDLATLLLTTNDDAVRNLFSSNTPNEFGMGSLWIFFVLYCILGLFTFGIATPSGLFLPIILMGAAYGRMLGAAMGSYTSIDQGLYAVLGAAALMAGSMRMTVSLCVIFLELTNNLLLLPITMIVLLIAKTVGDSFNPSIYDIILHLKGLPFLEANPEPWMRNLTVGELGDAKPPVVTLQGVEKVSNIVDVLKNTTHNAFPVLDEAEVPQVGLATGATELHGLILRAHLVKVLKKRWFLTEKRRTEEWEVREKFPWDELAEREDNFDDVAITSAEMEMYVDLHPLTNTTPYTVMENMSVAKALVLFRQVGLRHLLIVPKIQASGMCPVVGILTRQDLRAYNILQAFPLLEKSKGGKTH*
g16844.t1	cellular_organisms	1662	43.92	1662	43.92	554	3	10027163	10030062	-	AT3G27180.1	cellular organisms	1908	43.66	1557	44.83	519	2899	1542	554	homologous	same	MMNSSSLFSFGGRFPIINCRVSAPASAPFVASVPLPPSTSSDSLACSLQCPHFQSCSGCTQEFNLHRPAVVDEASDFFKRYGVDDFTFDSCRLWGWRCRAKLAVRGSSDNALIGLYQEGTHTVVDIPECKSHHPNINAAIELLREGIKVFDVVPFDEDQGTGDLRYVQMAVTTHSTNLRAPERYKNGKVQVSLVWNSRNERSHNADKLQALSTYLWRKGGPNSKFHLIHSVWANFQTSTNNIIFGNRWRHLLGERDFWEHVGGIDISLDPSSFGQANTRAFDSLLWKLHKYVPGGSSVADLYAGAGVIGLSLATSRKCRQEQRLFTSVLNLKRLYMFILMKRLTQYFILKSDFSSVKCIEVNKEARLSFEKTIQRLPNSLNCSISWHHADASVNPLSWIIGSDVVVVDPPRRGLDASLRQMLESVPSIEKRMRSSSQSSSLNAKEEKRPWILRAKELSIQAGNKQTSEENNTLPQRLIYISCGWESFKEDCKSLLSSRAWELEKAHGFNFFPGTDSIEVLAVFKRRVASKKKKKSGIKKVGIKKVRAKSQDSY*	MMNSSSLFSFGGRFPIINCRVSAPASAPFVASVPLPPSTSSDSLACSLQCPHFQSCSGCTQEFNLHRPAVVDEASDFFKRYGVDDFTFDSCRLWGWRCRAKLAVRGSSDNALIGLYQEGTHTVVDIPECKSHHPNINAAIELLREGIKVFDVVPFDEDQGTGDLRYVQMAVTTHSTNLRAPERYKNGKVQVSLVWNSRNERSHNADKLQALSTYLWRKGGPNSKFHLIHSVWANFQTSTNNIIFGNRWRHLLGERDFWEHVGGIDISLDPSSFGQANTRAFDSLLWKLHKYVPGGSSVADLYAGAGVIGLSLATSRKCSSVKCIEVNKEARLSFEKTIQRLPNSLNCSISWHHADASVNPLSWIIGSDVVVVDPPRRGLDASLRQMLESVPSIEKRMRSSSQSSSLNAKEEKRPWILRAKELSIQAGNKQTSEENNTLPQRLIYISCGWESFKEDCKSLLSSRAWELEKAHGFNFFPGTDSIEVLAVFKRRVASKKKKKSGIKKVGIKKVRAKSQDSY*
g16845.t1	Mesangiospermae	258	45.35	258	45.35	86	3	10035651	10036359	-	AT3G27185.1	rosids	303	42.24	303	42.24	101	708	199	67	homologous	same	MLETRLFSNQSIILPSFSSHKSIVKSDKFCKKLNLCQEVTALTSEFHLGNCEAWRETVTKLKDPETKLKLRISLKCLKVVFEYGL*	MLETRLFSNQSIILPSFSSHKSIVKSDKFCKKLNLCQEVTALTSEFHLGNCEAWRETVTKLKDPETKRYFKLQRTLDKGFQDEEVFSCKEDLKTIQRYGD*
g16846.t1	cellular_organisms	1452	44.7	1452	44.7	484	3	10039504	10042917	-	AT3G27190.1	cellular organisms	1907	42.48	1452	44.7	484	3413	1452	484	identical	same	MPEDSTAIDYVMEKASGPHFSGLRLDGLLSSPSKSSVSSPSHFRLSNSSFSATDDPAAPHQPFVIGVTGGTASGKTTVCDMIIQQLHDHRIVLVNQDSFYRGLTSEELEHVQEYNFDHPDAFDTEQLLHCVDILKSGQPYQIPIYDFKTHQRKVDAFRQVNACDVIILEGILVFHDSRVRDLMNMKIFVDTDADVRLARRIRRDTVERGRDVDSVLEQYAKFVKPAFDDFVLPSKKYADVIIPRGGDNHVAVDLIVQHIHTKLGQHDLCKIYPNVFVIETTFQIRGMHTLIREKDISKHDFVFYSDRLIRLVVEHGLGHLPFTEKQVVTPTGSVYSGVDFCKKLCGVSVIRSGESMENALRACCKGIKIGKILIHRDGDNGMQLIYEKLPSDISERHVLLLDPVLGTGNSANQAIELLIQKGVPEAHIIFLNLISAPEGIHCVCKRFPKLKIVTSEIDQCLNEEFRVIPGLGEFGDRYFGTDE*	MPEDSTAIDYVMEKASGPHFSGLRLDGLLSSPSKSSVSSPSHFRLSNSSFSATDDPAAPHQPFVIGVTGGTASGKTTVCDMIIQQLHDHRIVLVNQDSFYRGLTSEELEHVQEYNFDHPDAFDTEQLLHCVDILKSGQPYQIPIYDFKTHQRKVDAFRQVNACDVIILEGILVFHDSRVRDLMNMKIFVDTDADVRLARRIRRDTVERGRDVDSVLEQYAKFVKPAFDDFVLPSKKYADVIIPRGGDNHVAVDLIVQHIHTKLGQHDLCKIYPNVFVIETTFQIRGMHTLIREKDISKHDFVFYSDRLIRLVVEHGLGHLPFTEKQVVTPTGSVYSGVDFCKKLCGVSVIRSGESMENALRACCKGIKIGKILIHRDGDNGMQLIYEKLPSDISERHVLLLDPVLGTGNSANQAIELLIQKGVPEAHIIFLNLISAPEGIHCVCKRFPKLKIVTSEIDQCLNEEFRVIPGLGEFGDRYFGTDE*
g16847.t1	Viridiplantae	519	45.47	519	45.47	173	3	10043738	10044334	-	AT3G27200.1	Viridiplantae	940	38.62	525	45.14	175	596	517	173	homologous	same	MQAVLVILVFSGLLSVKTALAARHVIGGSQGWEQSVDFDSWSSDQSFKVGDQIVFKYSELHSVVELGSETAYKSCDLGTSVNSLSSGNDVVKLSKTGTRYFACGTVGHCEQGMKIKVNVVSSDSKSASSPSGSGSGSDSGSGSGSSSGHGLRASTGYMFVVGSLVIGLIWAY*	MKMQAVLVILVFSGLLSVKTALAARHVIGGSQGWEQSVDFDSWSSDQSFKVGDQIVFKYSELHSVVELGSETAYKSCDLGTSVNSLSSGNDVVKLSKTGTRYFACGTVGHCEQGMKIKVNVVSSDSKSASSPSGSGSGSDSGSGSGSSSGHGLRASTGYMFVVGSLVIGLIWAY*
g16848.t1	Mesangiospermae	705	45.25	705	45.25	235	3	10045458	10047222	-	AT3G27210.1	Mesangiospermae	1220	39.92	705	45.25	235	1764	705	235	identical	same	MGSSSSSSLNNSPIRADSMVTPESQMTVNDNKNDNVSILSPSVKKSFESPRKSTSIPANNNLTPVKSRWSFSSSKKSFGSKDETFFDSQPWLQSDSDDDFHSVNGDFTPSLGNTPKSSFSDRPPRFHNLIFHEKKPSRGSSSPAPLPRRKKLGELFRDSIREEREESGSSSAISTPYLSGANSREFNDTAIEKEEKKKSNWHHHRCLPGFSSCGGSFMERRKKMSSETPVVAVK*	MGSSSSSSLNNSPIRADSMVTPESQMTVNDNKNDNVSILSPSVKKSFESPRKSTSIPANNNLTPVKSRWSFSSSKKSFGSKDETFFDSQPWLQSDSDDDFHSVNGDFTPSLGNTPKSSFSDRPPRFHNLIFHEKKPSRGSSSPAPLPRRKKLGELFRDSIREEREESGSSSAISTPYLSGANSREFNDTAIEKEEKKKSNWHHHRCLPGFSSCGGSFMERRKKMSSETPVVAVK*
g16849.t1	cellular_organisms	1281	44.89	1281	44.89	427	3	10051742	10053594	-	AT3G27220.1	cellular organisms	2121	40.83	1281	44.89	427	1852	1281	427	identical	same	MANKPDHHHHHHQSSRRLMLVLYFTSVLGIGFIAAFLCLSSSIPSVSAVFSIWVPVNRPEIQIPIIDSKIVQKRSKQSNDTKDHVRFLSAIFADIPAPELKWEEMESAPVPRLDGYSVQINNLLYVFSGYGSLDYVHSHVDVFNFTDNKWCDRFHTPKEMANSHLGIVTDGRYVYVVSGQLGPQCRGPTSRSFVLDSFTKTWLEFPSLPAPRYAPATQIWRGRLHVMGGSKENRNAVAFDHWSIAVKDGKALDEWREEVPIPRGGPHRACVVANDKLLVIGGQEGDFMAKPNSPIFKCSRRREIFNGEVYMMDEEMKWKMLPPMPKNNSHIESAWIIVNNSIVIVGGTTDWHPVTKRLVLVGEIFRFQLDTLTWSVIGRLPYRVKTAMAGFWNGYLYFTSGQRDRGPDNPQPGKVIGEMWRTKLKF*	MANKPDHHHHHHQSSRRLMLVLYFTSVLGIGFIAAFLCLSSSIPSVSAVFSIWVPVNRPEIQIPIIDSKIVQKRSKQSNDTKDHVRFLSAIFADIPAPELKWEEMESAPVPRLDGYSVQINNLLYVFSGYGSLDYVHSHVDVFNFTDNKWCDRFHTPKEMANSHLGIVTDGRYVYVVSGQLGPQCRGPTSRSFVLDSFTKTWLEFPSLPAPRYAPATQIWRGRLHVMGGSKENRNAVAFDHWSIAVKDGKALDEWREEVPIPRGGPHRACVVANDKLLVIGGQEGDFMAKPNSPIFKCSRRREIFNGEVYMMDEEMKWKMLPPMPKNNSHIESAWIIVNNSIVIVGGTTDWHPVTKRLVLVGEIFRFQLDTLTWSVIGRLPYRVKTAMAGFWNGYLYFTSGQRDRGPDNPQPGKVIGEMWRTKLKF*
g1685.t1	Streptophyta	531	47.46	531	47.46	177	1	5305032	5305654	+	AT1G15430.1	Streptophyta	1430	43.08	780	49.1	260	622	529	160	homologous	same	MPVSSNRNRVSPYPLRSCRNKKQKEVEASSSPVELESVSEWEDVRCVICMEPPHNAVLLQCSSFSKGCRAYMCDTSARHSNCFKQYRRSNSSSRCSGKTLHCPYCRGEVQGTMKSTCARRFMNARPRCCTVDKCDFSGTYAQLKNHLKTEHPGFTPPKTEIVGDFSPSASISSSHD*	MHKERGKMPVSSNRNRVSPYPLRSCRNKKQKEVEASSSPVELESVSEWEDVRCVICMEPPHNAVLLQCSSFSKGCRAYMCDTSARHSNCFKQYRRSNSSSRCSGKTLHCPYCRGEVQGTMKSTCARRFMNARPRCCTVDKCDFSGTYAQLKNHLKTEHPGFTPPKLDPWEQHMWEQLEREAEYIEMLNARQRWDAEQRLLATSLHQLPYRHPMIDLNFDALVHNLFLGASMESRASTDNYPAHIPRLEFHAPMYPRWTP*
g1685.t1	Streptophyta	531	47.46	531	47.46	177	1	5305032	5305654	+	AT1G15430.2	Streptophyta	1593	41.62	780	49.1	260	622	529	160	homologous	same	MPVSSNRNRVSPYPLRSCRNKKQKEVEASSSPVELESVSEWEDVRCVICMEPPHNAVLLQCSSFSKGCRAYMCDTSARHSNCFKQYRRSNSSSRCSGKTLHCPYCRGEVQGTMKSTCARRFMNARPRCCTVDKCDFSGTYAQLKNHLKTEHPGFTPPKTEIVGDFSPSASISSSHD*	MHKERGKMPVSSNRNRVSPYPLRSCRNKKQKEVEASSSPVELESVSEWEDVRCVICMEPPHNAVLLQCSSFSKGCRAYMCDTSARHSNCFKQYRRSNSSSRCSGKTLHCPYCRGEVQGTMKSTCARRFMNARPRCCTVDKCDFSGTYAQLKNHLKTEHPGFTPPKLDPWEQHMWEQLEREAEYIEMLNARQRWDAEQRLLATSLHQLPYRHPMIDLNFDALVHNLFLGASMESRASTDNYPAHIPRLEFHAPMYPRWTP*
g1685.t2	Streptophyta	759	49.28	759	49.28	253	1	5305032	5305790	+	AT1G15430.1	Streptophyta	1430	43.08	780	49.1	260	758	758	253	homologous	same	MPVSSNRNRVSPYPLRSCRNKKQKEVEASSSPVELESVSEWEDVRCVICMEPPHNAVLLQCSSFSKGCRAYMCDTSARHSNCFKQYRRSNSSSRCSGKTLHCPYCRGEVQGTMKSTCARRFMNARPRCCTVDKCDFSGTYAQLKNHLKTEHPGFTPPKLDPWEQHMWEQLEREAEYIEMLNARQRWDAEQRLLATSLHQLPYRHPMIDLNFDALVHNLFLGASMESRASTDNYPAHIPRLEFHAPMYPRWTP*	MHKERGKMPVSSNRNRVSPYPLRSCRNKKQKEVEASSSPVELESVSEWEDVRCVICMEPPHNAVLLQCSSFSKGCRAYMCDTSARHSNCFKQYRRSNSSSRCSGKTLHCPYCRGEVQGTMKSTCARRFMNARPRCCTVDKCDFSGTYAQLKNHLKTEHPGFTPPKLDPWEQHMWEQLEREAEYIEMLNARQRWDAEQRLLATSLHQLPYRHPMIDLNFDALVHNLFLGASMESRASTDNYPAHIPRLEFHAPMYPRWTP*
g1685.t2	Streptophyta	759	49.28	759	49.28	253	1	5305032	5305790	+	AT1G15430.2	Streptophyta	1593	41.62	780	49.1	260	758	758	253	homologous	same	MPVSSNRNRVSPYPLRSCRNKKQKEVEASSSPVELESVSEWEDVRCVICMEPPHNAVLLQCSSFSKGCRAYMCDTSARHSNCFKQYRRSNSSSRCSGKTLHCPYCRGEVQGTMKSTCARRFMNARPRCCTVDKCDFSGTYAQLKNHLKTEHPGFTPPKLDPWEQHMWEQLEREAEYIEMLNARQRWDAEQRLLATSLHQLPYRHPMIDLNFDALVHNLFLGASMESRASTDNYPAHIPRLEFHAPMYPRWTP*	MHKERGKMPVSSNRNRVSPYPLRSCRNKKQKEVEASSSPVELESVSEWEDVRCVICMEPPHNAVLLQCSSFSKGCRAYMCDTSARHSNCFKQYRRSNSSSRCSGKTLHCPYCRGEVQGTMKSTCARRFMNARPRCCTVDKCDFSGTYAQLKNHLKTEHPGFTPPKLDPWEQHMWEQLEREAEYIEMLNARQRWDAEQRLLATSLHQLPYRHPMIDLNFDALVHNLFLGASMESRASTDNYPAHIPRLEFHAPMYPRWTP*
g16850.t1	Embryophyta	1233	43.39	1233	43.39	411	3	10054224	10055456	+	AT3G27230.1	Embryophyta	1764	40.14	1233	43.39	411	1232	1233	411	identical	same	MGSVSLKIGDGTARFRRTSICSSAVNLLMLFSVVTTNLFALYAFSSHSQANSPLLHSSNNISLVSQHLSLILREIDSSQRKLAQMEKQMLGYESIDISRPNIVPELKLFLQRHQLPLGKDSRTGITEMVSSVGHSCGKSTDLLSQYMSYKVFDRCPDDWSLGQKLILRACEPLPRRRCLAKTVQKQDLSKSPDSLWRSVSNKSVNWSGLGCKSFDCLKGKKLSKECVGCFDLGVEKDRFVKVKGKNDFLIDDVLGLGSGKIRIGFDISGGSGTFAARMAEKNVTVITNTLNNGAPFSEFIAARGLFPLFLSLDHRFPFLDNVFDLIHASSGLDVEGKAEKLEFLMFDLDRVLKPRGLFWLDNFYCANDEKKKELTRMIERFGYKKLKWVIGEKADAQVYLSAVLQKPVRA*	MGSVSLKIGDGTARFRRTSICSSAVNLLMLFSVVTTNLFALYAFSSHSQANSPLLHSSNNISLVSQHLSLILREIDSSQRKLAQMEKQMLGYESIDISRPNIVPELKLFLQRHQLPLGKDSRTGITEMVSSVGHSCGKSTDLLSQYMSYKVFDRCPDDWSLGQKLILRACEPLPRRRCLAKTVQKQDLSKSPDSLWRSVSNKSVNWSGLGCKSFDCLKGKKLSKECVGCFDLGVEKDRFVKVKGKNDFLIDDVLGLGSGKIRIGFDISGGSGTFAARMAEKNVTVITNTLNNGAPFSEFIAARGLFPLFLSLDHRFPFLDNVFDLIHASSGLDVEGKAEKLEFLMFDLDRVLKPRGLFWLDNFYCANDEKKKELTRMIERFGYKKLKWVIGEKADAQVYLSAVLQKPVRA*
g16851.t1	cellular_organisms	924	47.51	924	47.51	308	3	10056144	10058370	-	AT3G27240.1	cellular organisms	1530	43.79	924	47.51	308	2226	924	308	identical	same	MVGGGVIQQILRRKLHSQSLATPVLSWFSSKKAHEDAGSSGVRALALLGAGVTGLLSFSTVASADEAEHGLESPEYPWPHDGILSSYDHASIRRGHQVYQQVCASCHSMSLISYRDLVGVAYTEEEAKAMAAEIEVVDGPNDEGEMFTRPGKLSDRFPQPYANESAARFANGGAYPPDLSLITKARHNGPNYVFALLTGYRDPPAGISIREGLHYNPYFPGGAIAMPKMLNDEAVEYEDGVPATEAQMGKDIVSFLAWAAEPEMEERKLMGFKWIFLLSLALLQAAYYRRLKWSVLKSRKLVLDVVN*	MVGGGVIQQILRRKLHSQSLATPVLSWFSSKKAHEDAGSSGVRALALLGAGVTGLLSFSTVASADEAEHGLESPEYPWPHDGILSSYDHASIRRGHQVYQQVCASCHSMSLISYRDLVGVAYTEEEAKAMAAEIEVVDGPNDEGEMFTRPGKLSDRFPQPYANESAARFANGGAYPPDLSLITKARHNGPNYVFALLTGYRDPPAGISIREGLHYNPYFPGGAIAMPKMLNDEAVEYEDGVPATEAQMGKDIVSFLAWAAEPEMEERKLMGFKWIFLLSLALLQAAYYRRLKWSVLKSRKLVLDVVN*
g16852.t1	Magnoliophyta	849	50.88	849	50.88	283	3	10061633	10062481	+	AT3G27250.1	Magnoliopsida	1813	41.53	849	50.88	283	848	849	283	identical	same	MDQDDWLGTLRYAGKAQDKVSVDALMLRYRPIAPKPTTGQPCGVADNNNNSSYGMSKRTKRKYVRVSKNNKGTCRGKSRSDLSDDREQTDVVTLQLLPEKSDISGEYSPLDQDSLDPSVKSIIGEETQETNTWGMFNGSVTAEMETWVTVESVTSVCEGSLSSHAVGITDVEIVDNLGKDTCPAFVSDGSNRVVWVNEAYRRNVSGDDSTASVSPEVVVWLVAEEATAAMHCNYQAFTCRVRMQYTWKETKYTKTVPCDVWKMEFGGFAWRLDTTAALTLWL*	MDQDDWLGTLRYAGKAQDKVSVDALMLRYRPIAPKPTTGQPCGVADNNNNSSYGMSKRTKRKYVRVSKNNKGTCRGKSRSDLSDDREQTDVVTLQLLPEKSDISGEYSPLDQDSLDPSVKSIIGEETQETNTWGMFNGSVTAEMETWVTVESVTSVCEGSLSSHAVGITDVEIVDNLGKDTCPAFVSDGSNRVVWVNEAYRRNVSGDDSTASVSPEVVVWLVAEEATAAMHCNYQAFTCRVRMQYTWKETKYTKTVPCDVWKMEFGGFAWRLDTTAALTLWL*
g16852.t1	Magnoliophyta	849	50.88	849	50.88	283	3	10061633	10062481	+	AT3G27250.2	Magnoliopsida	1749	41.74	849	50.88	283	848	849	283	identical	same	MDQDDWLGTLRYAGKAQDKVSVDALMLRYRPIAPKPTTGQPCGVADNNNNSSYGMSKRTKRKYVRVSKNNKGTCRGKSRSDLSDDREQTDVVTLQLLPEKSDISGEYSPLDQDSLDPSVKSIIGEETQETNTWGMFNGSVTAEMETWVTVESVTSVCEGSLSSHAVGITDVEIVDNLGKDTCPAFVSDGSNRVVWVNEAYRRNVSGDDSTASVSPEVVVWLVAEEATAAMHCNYQAFTCRVRMQYTWKETKYTKTVPCDVWKMEFGGFAWRLDTTAALTLWL*	MDQDDWLGTLRYAGKAQDKVSVDALMLRYRPIAPKPTTGQPCGVADNNNNSSYGMSKRTKRKYVRVSKNNKGTCRGKSRSDLSDDREQTDVVTLQLLPEKSDISGEYSPLDQDSLDPSVKSIIGEETQETNTWGMFNGSVTAEMETWVTVESVTSVCEGSLSSHAVGITDVEIVDNLGKDTCPAFVSDGSNRVVWVNEAYRRNVSGDDSTASVSPEVVVWLVAEEATAAMHCNYQAFTCRVRMQYTWKETKYTKTVPCDVWKMEFGGFAWRLDTTAALTLWL*
g16853.t1	Eukaryota	2442	45.33	2442	45.33	814	3	10068411	10072403	+	AT3G27260.1	Eukaryota	3313	42.65	2442	45.33	814	3992	2442	707	identical	same	MVESAAFPGGYYRNTFEAPEESEGSGSSAQIDTEVTASENSSTPARKCIMLNSNDEDPYGVQRQVISLYNMSQSERKDLIYRLKLELEQTKIVLKNAELQRMNPAAVSSTSDRVGFSTGQKISSRVSNSKKPSDFAVGSGKKVRHQNGTSRGWNRGTSGKFESSKETMTSTPNITLMKQCDTLLRKLWSHPHSWVFQAPVDVVKLNIPDYLTTIKHPMDLGTVKKNLASGVYSSPHEFAADVRLTFTNAMTYNPPGHDVHIMGDILSKLFEARWKTIKKKLPPCSMQTLPAVTLEPNDERKAAISVPPAKKRKMASPVRESVPEPVKPLMTEVERHRLGRQLESLLDELPAHIIDFLKKHNSNGGEIAEDEIEIDIDVLSDEVLVTLRNLLDEYIQNKEAKQTNVEPCEIELINGSRPSNSSLQRGNEMADEYVDGNEPPISRSSSDSDSGSSEDQSDDAKPMVQGDSSKMPETANSEAQRDENTRIDDLFVGSQSTGALEQMDICSQQKLSSDESDGQHEGNILETPASSEKRYRAALLKNRFADIILKAREKPLPQNGIKGDPERLRKEREELVLQKKKEKARLQAEAEAAEDARRQAEAEAAAEAAAEAKRKRELEREAARQALLKMEKTVEINENSRFLEDLEMLSSSAPEQLPSSAEETSPERPLDALGSFNLRGSNPLEQLGLYMKQDDDEEEPEAPAVPKPDETSTERPLDALGSFKLGECNPLEQLGLYMKQDDGEEEEPEAPVVPKPNETSLERPVDAFGSFNLKGSNPLEQLGLYMKQDDDEEEPEAPAVPNLANDVEEGEID*	MVESAAFPGGYYRNTFEAPEESEGSGSSAQIDTEVTASENSSTPARKCIMLNSNDEDPYGVQRQVISLYNMSQSERKDLIYRLKLELEQTKIVLKNAELQRMNPAAVSSTSDRVGFSTGQKISSRVSNSKKPSDFAVGSGKKVRHQNGTSRGWNRGTSGKFESSKETMTSTPNITLMKQCDTLLRKLWSHPHSWVFQAPVDVVKLNIPDYLTTIKHPMDLGTVKKNLASGVYSSPHEFAADVRLTFTNAMTYNPPGHDVHIMGDILSKLFEARWKTIKKKLPPCSMQTLPAVTLEPNDERKAAISVPPAKKRKMASPVRESVPEPVKPLMTEVERHRLGRQLESLLDELPAHIIDFLKKHNSNGGEIAEDEIEIDIDVLSDEVLVTLRNLLDEYIQNKEAKQTNVEPCEIELINGSRPSNSSLQRGNEMADEYVDGNEPPISRSSSDSDSGSSEDQSDDAKPMVQGDSSKMPETANSEAQRDENTRIDDLFVGSQSTGALEQMDICSQQKLSSDESDGQHEGNILETPASSEKRYRAALLKNRFADIILKAREKPLPQNGIKGDPERLRKEREELVLQKKKEKARLQAEAEAAEDARRQAEAEAAAEAAAEAKRKRELEREAARQALLKMEKTVEINENSRFLEDLEMLSSSAPEQLPSSAEETSPERPLDALGSFNLRGSNPLEQLGLYMKQDDDEEEPEAPAVPKPDETSTERPLDALGSFKLGECNPLEQLGLYMKQDDGEEEEPEAPVVPKPNETSLERPVDAFGSFNLKGSNPLEQLGLYMKQDDDEEEPEAPAVPNLANDVEEGEID*
g16853.t1	Eukaryota	2442	45.33	2442	45.33	814	3	10068411	10072403	+	AT3G27260.2	Eukaryota	3253	42.73	2295	45.1	765	3992	2285	658	homologous	same	MVESAAFPGGYYRNTFEAPEESEGSGSSAQIDTEVTASENSSTPARKCIMLNSNDEDPYGVQRQVISLYNMSQSERKDLIYRLKLELEQTKIVLKNAELQRMNPAAVSSTSDRVGFSTGQKISSRVSNSKKPSDFAVGSGKKVRHQNGTSRGWNRGTSGKFESSKETMTSTPNITLMKQCDTLLRKLWSHPHSWVFQAPVDVVKLNIPDYLTTIKHPMDLGTVKKNLASGVYSSPHEFAADVRLTFTNAMTYNPPGHDVHIMGDILSKLFEARWKTIKKKLPPCSMQTLPAVTLEPNDERKAAISVPPAKKRKMASPVRESVPEPVKPLMTEVERHRLGRQLESLLDELPAHIIDFLKKHNSNGGEIAEDEIEIDIDVLSDEVLVTLRNLLDEYIQNKEAKQTNVEPCEIELINGSRPSNSSLQRGNEMADEYVDGNEPPISRSSSDSDSGSSEDQSDDAKPMVQGDSSKMPETANSEAQRDENTRIDDLFVGSQSTGALEQMDICSQQKLSSDESDGQHEGNILETPASSEKRYRAALLKNRFADIILKAREKPLPQNGIKGDPERLRKEREELVLQKKKEKARLQAEAEAAEDARRQAEAEAAAEAAAEAKRKRELEREAARQALLKMEKTVEINENSRFLEDLEMLSSSAPEQLPSSAEETSPERPLDALGSFNLRGSNPLEQLGLYMKQDDDEEEPEAPAVPKPDETSTERPLDALGSFKLGECNPLEQLGLYMKQDDGEEEEPEAPVVPKPNETSLERPVDAFGSFNLKGSNPLEQLGLYMKQDDDEEEPEAPAVPNLANDVEEGEID*	MLNSNDEDPYGVQRQVISLYNMSQSERKDLIYRLKLELEQTKIVLKNAELQRMNPAAVSSTSDRVGFSTGQKISSRVSNSKKPSDFAVGSGKKVRHQNGTSRGWNRGTSGKFESSKETMTSTPNITLMKQCDTLLRKLWSHPHSWVFQAPVDVVKLNIPDYLTTIKHPMDLGTVKKNLASGVYSSPHEFAADVRLTFTNAMTYNPPGHDVHIMGDILSKLFEARWKTIKKKLPPCSMQTLPAVTLEPNDERKAAISVPPAKKRKMASPVRESVPEPVKPLMTEVERHRLGRQLESLLDELPAHIIDFLKKHNSNGGEIAEDEIEIDIDVLSDEVLVTLRNLLDEYIQNKEAKQTNVEPCEIELINGSRPSNSSLQRGNEMADEYVDGNEPPISRSSSDSDSGSSEDQSDDAKPMVQGDSSKMPETANSEAQRDENTRIDDLFVGSQSTGALEQMDICSQQKLSSDESDGQHEGNILETPASSEKRYRAALLKNRFADIILKAREKPLPQNGIKGDPERLRKEREELVLQKKKEKARLQAEAEAAEDARRQAEAEAAAEAAAEAKRKRELEREAARQALLKMEKTVEINENSRFLEDLEMLSSSAPEQLPSSAEETSPERPLDALGSFNLRGSNPLEQLGLYMKQDDDEEEPEAPAVPKPDETSTERPLDALGSFKLGECNPLEQLGLYMKQDDGEEEEPEAPVVPKPNETSLERPVDAFGSFNLKGSNPLEQLGLYMKQDDDEEEPEAPAVPNLANDVEEGEID*
g16853.t1	Eukaryota	2442	45.33	2442	45.33	814	3	10068411	10072403	+	AT3G27260.3	Eukaryota	3284	42.87	2469	45.2	823	3992	2432	716	homologous	same	MVESAAFPGGYYRNTFEAPEESEGSGSSAQIDTEVTASENSSTPARKCIMLNSNDEDPYGVQRQVISLYNMSQSERKDLIYRLKLELEQTKIVLKNAELQRMNPAAVSSTSDRVGFSTGQKISSRVSNSKKPSDFAVGSGKKVRHQNGTSRGWNRGTSGKFESSKETMTSTPNITLMKQCDTLLRKLWSHPHSWVFQAPVDVVKLNIPDYLTTIKHPMDLGTVKKNLASGVYSSPHEFAADVRLTFTNAMTYNPPGHDVHIMGDILSKLFEARWKTIKKKLPPCSMQTLPAVTLEPNDERKAAISVPPAKKRKMASPVRESVPEPVKPLMTEVERHRLGRQLESLLDELPAHIIDFLKKHNSNGGEIAEDEIEIDIDVLSDEVLVTLRNLLDEYIQNKEAKQTNVEPCEIELINGSRPSNSSLQRGNEMADEYVDGNEPPISRSSSDSDSGSSEDQSDDAKPMVQGDSSKMPETANSEAQRDENTRIDDLFVGSQSTGALEQMDICSQQKLSSDESDGQHEGNILETPASSEKRYRAALLKNRFADIILKAREKPLPQNGIKGDPERLRKEREELVLQKKKEKARLQAEAEAAEDARRQAEAEAAAEAAAEAKRKRELEREAARQALLKMEKTVEINENSRFLEDLEMLSSSAPEQLPSSAEETSPERPLDALGSFNLRGSNPLEQLGLYMKQDDDEEEPEAPAVPKPDETSTERPLDALGSFKLGECNPLEQLGLYMKQDDGEEEEPEAPVVPKPNETSLERPVDAFGSFNLKGSNPLEQLGLYMKQDDDEEEPEAPAVPNLANDVEEGEID*	MVESAAFPGGYYRNTFEAPEESEGSGSSAQIDTEVTASENSSTPARKCIMLNSNDEDPYGVQRQVISLYNMSQSERKDLIYRLKLELEQTKIVLKNAELQRMNPAAVSSTSDRVGFSTGQKISSRVSNSKKPSDFAVGSGKKVRHQNGTSRGWNRGTSGKFESSKETMTSTPNITLMKQCDTLLRKLWSHPHSWVFQAPVDVVKLNIPDYLTTIKHPMDLGTVKKNLASGVYSSPHEFAADVRLTFTNAMTYNPPGHDVHIMGDILSKLFEARWKTIKKKLPPCSMQTLPAVTLEPNDERKAAISVPPAKKRKMASPVRESVPEPVKPLMTEVERHRLGRQLESLLDELPAHIIDFLKKHNSNGGEIAEDEIEIDIDVLSDEVLVTLRNLLDEYIQNKEAKQTNVEPCEIELINGSRPSNSSLQRGNEMADEYVDGNEPPISRSSSDSDSGSSEDQSDDAKPMVQGDSSKMPETANSEAQRDENTRIDDLFVGSLCITGVFITESTGALEQMDICSQQKLSSDESDGQHEGNILETPASSEKRYRAALLKNRFADIILKAREKPLPQNGIKGDPERLRKEREELVLQKKKEKARLQAEAEAAEDARRQAEAEAAAEAAAEAKRKRELEREAARQALLKMEKTVEINENSRFLEDLEMLSSSAPEQLPSSAEETSPERPLDALGSFNLRGSNPLEQLGLYMKQDDDEEEPEAPAVPKPDETSTERPLDALGSFKLGECNPLEQLGLYMKQDDGEEEEPEAPVVPKPNETSLERPVDAFGSFNLKGSNPLEQLGLYMKQDDDEEEPEAPAVPNLANDVEEGEID*
g16853.t1	Eukaryota	2442	45.33	2442	45.33	814	3	10068411	10072403	+	AT3G27260.4	Eukaryota	3041	42.19	2157	45.02	719	3992	2146	706	homologous	same	MVESAAFPGGYYRNTFEAPEESEGSGSSAQIDTEVTASENSSTPARKCIMLNSNDEDPYGVQRQVISLYNMSQSERKDLIYRLKLELEQTKIVLKNAELQRMNPAAVSSTSDRVGFSTGQKISSRVSNSKKPSDFAVGSGKKVRHQNGTSRGWNRGTSGKFESSKETMTSTPNITLMKQCDTLLRKLWSHPHSWVFQAPVDVVKLNIPDYLTTIKHPMDLGTVKKNLASGVYSSPHEFAADVRLTFTNAMTYNPPGHDVHIMGDILSKLFEARWKTIKKKLPPCSMQTLPAVTLEPNDERKAAISVPPAKKRKMASPVRESVPEPVKPLMTEVERHRLGRQLESLLDELPAHIIDFLKKHNSNGGEIAEDEIEIDIDVLSDEVLVTLRNLLDEYIQNKEAKQTNVEPCEIELINGSRPSNSSLQRGNEMADEYVDGNEPPISRSSSDSDSGSSEDQSDDAKPMVQGDSSKMPETANSEAQRDENTRIDDLFVGSQSTGALEQMDICSQQKLSSDESDGQHEGNILETPASSEKRYRAALLKNRFADIILKAREKPLPQNGIKGDPERLRKEREELVLQKKKEKARLQAEAEAAEDARRQAEAEAAAEAAAEAKRKRELEREAARQALLKMEKTVEINENSRFLEDLEMLSSSAPEQLPSSAEETSPERPLDALGSFNLRGSNPLEQLGLYMKQDDDEEEPEAPAVPKPDETSTERPLDALGSFKLGECNPLEQLGLYMKQDDGEEEEPEAPVVPKPNETSLERPVDAFGSFNLKGSNPLEQLGLYMKQDDDEEEPEAPAVPNLANDVEEGEID*	MVESAAFPGGYYRNTFEAPEESEGSGSSAQIDTEVTASENSSTPARKCIMLNSNDEDPYGVQRQVISLYNMSQSERKDLIYRLKLELEQTKIVLKNAELQRMNPAAVSSTSDRVGFSTGQKISSRVSNSKKPSDFAVGSGKKVRHQNGTSRGWNRGTSGKFESSKETMTSTPNITLMKQCDTLLRKLWSHPHSWVFQAPVDVVKLNIPDYLTTIKHPMDLGTVKKNLASGVYSSPHEFAADVRLTFTNAMTYNPPGHDVHIMGDILSKLFEARWKTIKKKLPPCSMQTLPAVTLEPNDERKAAISVPPAKKRKMASPVRESVPEPVKPLMTEVERHRLGRQLESLLDELPAHIIDFLKKHNSNGGEIAEDEIEIDIDVLSDEVLVTLRNLLDEYIQNKEAKQTNVEPCEIELINGSRPSNSSLQRGNEMADEYVDGNEPPISRSSSDSDSGSSEDQSDDAKPMVQGDSSKMPETANSEAQRDENTRIDDLFVGSQSTGALEQMDICSQQKLSSDESDGQHEGNILETPASSEKRYRAALLKNRFADIILKAREKPLPQNGIKGDPERLRKEREELVLQKKKEKARLQAEAEAAEDARRQAEAEAAAEAAAEAKRKRELEREAARQALLKMEKTVEINENSRFLEDLEMLSSSAPEQLPSSAEETSPERPLDALGSFNLRGSNPLEQLGLYMKQDDDEEEPEAPAVPNLANDVEEGEID*
g16854.t1	Streptophyta	750	51.33	750	51.33	250	3	10073315	10074064	+	AT3G27270.1	Streptophyta	1137	44.06	750	51.33	250	749	750	250	identical	same	MEPITYSKDLPLFFSIFIFVYLLGYLFIFKKWTPETRPLASSCLISLLHGVSAVVLATNALLSDPNRGFSSVNTQSQNSILDFSSAYFLADLVHLAVFPSPAGGDSLFAAHHLAVLFVFLTCRYMVAHGACALLALLVVAEATSACQNTWTLADARGKDAPLAVSLHRFVTVPFYASYSVCRCVLAPLLIVKMTWFYVSGGADDVIPRWVWVSWTVVIVTAVTVSILWIWNLWVLFFQERYSKFTKKVR*	MEPITYSKDLPLFFSIFIFVYLLGYLFIFKKWTPETRPLASSCLISLLHGVSAVVLATNALLSDPNRGFSSVNTQSQNSILDFSSAYFLADLVHLAVFPSPAGGDSLFAAHHLAVLFVFLTCRYMVAHGACALLALLVVAEATSACQNTWTLADARGKDAPLAVSLHRFVTVPFYASYSVCRCVLAPLLIVKMTWFYVSGGADDVIPRWVWVSWTVVIVTAVTVSILWIWNLWVLFFQERYSKFTKKVR*
g16854.t1	Streptophyta	750	51.33	750	51.33	250	3	10073315	10074064	+	AT3G27270.2	Streptophyta	1404	46.51	819	50.79	273	749	745	249	homologous	same	MEPITYSKDLPLFFSIFIFVYLLGYLFIFKKWTPETRPLASSCLISLLHGVSAVVLATNALLSDPNRGFSSVNTQSQNSILDFSSAYFLADLVHLAVFPSPAGGDSLFAAHHLAVLFVFLTCRYMVAHGACALLALLVVAEATSACQNTWTLADARGKDAPLAVSLHRFVTVPFYASYSVCRCVLAPLLIVKMTWFYVSGGADDVIPRWVWVSWTVVIVTAVTVSILWIWNLWVLFFQERYSKFTKKVR*	MEPITYSKDLPLFFSIFIFVYLLGYLFIFKKWTPETRPLASSCLISLLHGVSAVVLATNALLSDPNRGFSSVNTQSQNSILDFSSAYFLADLVHLAVFPSPAGGDSLFAAHHLAVLFVFLTCRYMVAHGACALLALLVVAEATSACQNTWTLADARGKDAPLAVSLHRFVTVPFYASYSVCRCVLAPLLIVKMTWFYVSGGADDVIPRWVWVSWTVVIVTAVTVSILWIWNLWVLFFQERYSKFTKKVRWPKAKRRHYCATSCSFVSKHGKL*
g16855.t1	Arabidopsis_thaliana	258	43.41	258	43.41	86	3	10075585	10076109	+	AT3G27270.2	Streptophyta	1404	46.51	819	50.79	273	524	61			same	MRAVIVFFDVSVDFFEGGQRRNGDTIVQQVVHLFPNMRQWRILEGSIISAKKIHAGEAGLVGYKYSLEYYIGKQPKWRKRGLVDA*	MEPITYSKDLPLFFSIFIFVYLLGYLFIFKKWTPETRPLASSCLISLLHGVSAVVLATNALLSDPNRGFSSVNTQSQNSILDFSSAYFLADLVHLAVFPSPAGGDSLFAAHHLAVLFVFLTCRYMVAHGACALLALLVVAEATSACQNTWTLADARGKDAPLAVSLHRFVTVPFYASYSVCRCVLAPLLIVKMTWFYVSGGADDVIPRWVWVSWTVVIVTAVTVSILWIWNLWVLFFQERYSKFTKKVRWPKAKRRHYCATSCSFVSKHGKL*
g16856.t1	cellular_organisms	828	48.91	828	48.91	276	3	10076904	10078307	+	AT3G27280.1	cellular organisms	1292	43.65	840	48.93	280	1403	771	257	homologous	same	MGSQQVAISFLTNLAKAAFGLGVAATALNSSLYTVDGGERAVLFDRFRGVLDQTVGEGTHFLIPYLQTPHIYDIRTKPHTFSSKSGTKDLQMVNLTLRVLFRPEVSRLPYIFQTLGLEYDEKVLPSIGNEVLKAVVANFNADQLLTERPQVSALVRDALIKRAREFNIELDDIAITHLSYGAEFSRAVEAKQVAQQEAERSKFVVMKADQERRAAVIRAEGESEAAQLISDATAKAGMGLIELRRIEASREVAATLASYNIGGKRSFSGDKTTEL*	MGSQQVAISFLTNLAKAAFGLGVAATALNSSLYTVDGGERAVLFDRFRGVLDQTVGEGTHFLIPYLQTPHIYDIRTKPHTFSSKSGTKDLQMVNLTLRVLFRPEVSRLPYIFQTLGLEYDEKVLPSIGNEVLKAVVANFNADQLLTERPQVSALVRDALIKRAREFNIELDDIAITHLSYGAEFSRAVEAKQVAQQEAERSKFVVMKADQERRAAVIRAEGESEAAQLISDATAKAGMGLIELRRIEASREVAATLARSPNVAYLPGGQSMLFNLNPGR*
g16856.t1	cellular_organisms	828	48.91	828	48.91	276	3	10076904	10078307	+	AT3G27280.2	cellular organisms	1295	44.4	840	48.93	280	1403	771	257	homologous	same	MGSQQVAISFLTNLAKAAFGLGVAATALNSSLYTVDGGERAVLFDRFRGVLDQTVGEGTHFLIPYLQTPHIYDIRTKPHTFSSKSGTKDLQMVNLTLRVLFRPEVSRLPYIFQTLGLEYDEKVLPSIGNEVLKAVVANFNADQLLTERPQVSALVRDALIKRAREFNIELDDIAITHLSYGAEFSRAVEAKQVAQQEAERSKFVVMKADQERRAAVIRAEGESEAAQLISDATAKAGMGLIELRRIEASREVAATLASYNIGGKRSFSGDKTTEL*	MGSQQVAISFLTNLAKAAFGLGVAATALNSSLYTVDGGERAVLFDRFRGVLDQTVGEGTHFLIPYLQTPHIYDIRTKPHTFSSKSGTKDLQMVNLTLRVLFRPEVSRLPYIFQTLGLEYDEKVLPSIGNEVLKAVVANFNADQLLTERPQVSALVRDALIKRAREFNIELDDIAITHLSYGAEFSRAVEAKQVAQQEAERSKFVVMKADQERRAAVIRAEGESEAAQLISDATAKAGMGLIELRRIEASREVAATLARSPNVAYLPGGQSMLFNLNPGR*
g16857.t1	Eukaryota	1149	40.12	1149	40.12	383	3	10080038	10081265	-	AT3G27290.1	Eukaryota	1993	38.18	1149	40.12	383	1227	1149	383	identical	same	MEVNYERLRGSYNDYRKLELGLGEFGDDFVGLPDDPFCMNIRSTLNSISDWFHENQIGLVSEDHTLPEDPFCMRVRSTLNTISDWFHENQKEIGVVDQMLFETLSWFYNNDDDDGDDDDDGGGGGEAHDAFELVLPYLELKEILAVEVVCRSLRDSVGKEPFFWTSIDLNDSFLQYRVTDESLLKLTRRALGGVRCLNLGGCVGITDYGLKQVLASNPHLTKLSVSGCLRLSTAGLVSTLRDLKSSNRLGVKSLITGGALYFTKEQFKELNLLLGGDAKVGLQERKKRFYTSCRSEFYLEDDRVTDLEICPWCEKPSLVFDCPADTCPLKGQYPYSKSSCRACVVCIERCHECGSCLNDCENKPFCFAFSCVVCIEKRSNRL*	MEVNYERLRGSYNDYRKLELGLGEFGDDFVGLPDDPFCMNIRSTLNSISDWFHENQIGLVSEDHTLPEDPFCMRVRSTLNTISDWFHENQKEIGVVDQMLFETLSWFYNNDDDDGDDDDDGGGGGEAHDAFELVLPYLELKEILAVEVVCRSLRDSVGKEPFFWTSIDLNDSFLQYRVTDESLLKLTRRALGGVRCLNLGGCVGITDYGLKQVLASNPHLTKLSVSGCLRLSTAGLVSTLRDLKSSNRLGVKSLITGGALYFTKEQFKELNLLLGGDAKVGLQERKKRFYTSCRSEFYLEDDRVTDLEICPWCEKPSLVFDCPADTCPLKGQYPYSKSSCRACVVCIERCHECGSCLNDCENKPFCFAFSCVVCIEKRSNRL*
g16858.t1	cellular_organisms	2364	42.34	2364	42.34	788	3	10083318	10089077	-	AT3G27300.1	cellular organisms	2057	39.33	1551	42.04	517	3440	1536	517	homologous	same	MFVDDPSLHTLKRRRLEITDSMEASSSAQAKIADMREKLGREVRVFETSSISQRPSQVSSADDESDDFYEFTPADFYRLLATKKEDKSLKTRKIREAEEAARRSKLTKAVIRVRFPDNHTLEATFHPSEKIQGLIDLVKRVVAHPDVPFYLYTTPPKKQIKDFSQDFYSAGFVPGAIVYFSNDQPKDDGGSSTPYLNEEILSLKDLEAMTKAVEPVESSSEPATVDSSAVPVEHERKSTEKKTTKPKCENFVATVAGLFCILVRVLKNYWKMGSGQWHMEKRSTLKNDSFVKEYNPVTETGSLSIIVLGASGDLAKKKTFPALFNLFHQGFLNPDEVHIFGYARSKITDEELRDKIRGYLVDEKNASKKTEALSKFLKLIKYVSGPYDSEEGFKRLDKAILEHEISKKTAEGSSRRLFYLALPPSVYPPVSKMIKAWCTNKSDLGGWTRIVVEKPFGKDLESAEQLSSQIGALFEEPQIYRIDHYLGKELVQNMLVLRFANRLFLPLWNRDNIANVQIVFREDFGTEGRGGYFDEYGIIRDIIQNHLLQVLCLVAMEKPISLKPEHIRDEKVKVLQSVIPIKDEEVVLGQYEGYRDDPTVPNDSNTPTFATTILRINNERWEGVPFILKAGKAMSSKKADIRIQFKDVPGDIFKCQNQGRNEFVIRLQPSEAMYMKLTVKQPGLEMQTVQSELDLSYKQRYQDVSIPEAYERLILDTIRGDQQHFVRRDELKAAWEIFTPLLHRIDKGEVKSVPYKQGSRGPAEADQLLKKAGYMQTHGYIWIPPTL*	MGSGQWHMEKRSTLKNDSFVKEYNPVTETGSLSIIVLGASGDLAKKKTFPALFNLFHQGFLNPDEVHIFGYARSKITDEELRDKIRGYLVDEKNASKKTEALSKFLKLIKYVSGPYDSEEGFKRLDKAILEHEISKKTAEGSSRRLFYLALPPSVYPPVSKMIKAWCTNKSDLGGWTRIVVEKPFGKDLESAEQLSSQIGALFEEPQIYRIDHYLGKELVQNMLVLRFANRLFLPLWNRDNIANVQIVFREDFGTEGRGGYFDEYGIIRDIIQNHLLQVLCLVAMEKPISLKPEHIRDEKVKVLQSVIPIKDEEVVLGQYEGYRDDPTVPNDSNTPTFATTILRINNERWEGVPFILKAGKAMSSKKADIRIQFKDVPGDIFKCQNQGRNEFVIRLQPSEAMYMKLTVKQPGLEMQTVQSELDLSYKQRYQDVSIPEAYERLILDTIRGDQQHFVRRDELKAAWEIFTPLLHRIDKGEVKSVPYKQGSRGPAEADQLLKKAGYMQTHGYIWIPPTL*
g16858.t1	cellular_organisms	2364	42.34	2364	42.34	788	3	10083318	10089077	-	AT3G27300.2	cellular organisms	2134	38.89	1551	42.04	517	3440	1536	517	homologous	same	MFVDDPSLHTLKRRRLEITDSMEASSSAQAKIADMREKLGREVRVFETSSISQRPSQVSSADDESDDFYEFTPADFYRLLATKKEDKSLKTRKIREAEEAARRSKLTKAVIRVRFPDNHTLEATFHPSEKIQGLIDLVKRVVAHPDVPFYLYTTPPKKQIKDFSQDFYSAGFVPGAIVYFSNDQPKDDGGSSTPYLNEEILSLKDLEAMTKAVEPVESSSEPATVDSSAVPVEHERKSTEKKTTKPKCENFVATVAGLFCILVRVLKNYWKMGSGQWHMEKRSTLKNDSFVKEYNPVTETGSLSIIVLGASGDLAKKKTFPALFNLFHQGFLNPDEVHIFGYARSKITDEELRDKIRGYLVDEKNASKKTEALSKFLKLIKYVSGPYDSEEGFKRLDKAILEHEISKKTAEGSSRRLFYLALPPSVYPPVSKMIKAWCTNKSDLGGWTRIVVEKPFGKDLESAEQLSSQIGALFEEPQIYRIDHYLGKELVQNMLVLRFANRLFLPLWNRDNIANVQIVFREDFGTEGRGGYFDEYGIIRDIIQNHLLQVLCLVAMEKPISLKPEHIRDEKVKVLQSVIPIKDEEVVLGQYEGYRDDPTVPNDSNTPTFATTILRINNERWEGVPFILKAGKAMSSKKADIRIQFKDVPGDIFKCQNQGRNEFVIRLQPSEAMYMKLTVKQPGLEMQTVQSELDLSYKQRYQDVSIPEAYERLILDTIRGDQQHFVRRDELKAAWEIFTPLLHRIDKGEVKSVPYKQGSRGPAEADQLLKKAGYMQTHGYIWIPPTL*	MGSGQWHMEKRSTLKNDSFVKEYNPVTETGSLSIIVLGASGDLAKKKTFPALFNLFHQGFLNPDEVHIFGYARSKITDEELRDKIRGYLVDEKNASKKTEALSKFLKLIKYVSGPYDSEEGFKRLDKAILEHEISKKTAEGSSRRLFYLALPPSVYPPVSKMIKAWCTNKSDLGGWTRIVVEKPFGKDLESAEQLSSQIGALFEEPQIYRIDHYLGKELVQNMLVLRFANRLFLPLWNRDNIANVQIVFREDFGTEGRGGYFDEYGIIRDIIQNHLLQVLCLVAMEKPISLKPEHIRDEKVKVLQSVIPIKDEEVVLGQYEGYRDDPTVPNDSNTPTFATTILRINNERWEGVPFILKAGKAMSSKKADIRIQFKDVPGDIFKCQNQGRNEFVIRLQPSEAMYMKLTVKQPGLEMQTVQSELDLSYKQRYQDVSIPEAYERLILDTIRGDQQHFVRRDELKAAWEIFTPLLHRIDKGEVKSVPYKQGSRGPAEADQLLKKAGYMQTHGYIWIPPTL*
g16858.t1	cellular_organisms	2364	42.34	2364	42.34	788	3	10083318	10089077	-	AT3G27300.3	cellular organisms	1920	40.05	1551	42.04	517	3365	1536	517	homologous	same	MFVDDPSLHTLKRRRLEITDSMEASSSAQAKIADMREKLGREVRVFETSSISQRPSQVSSADDESDDFYEFTPADFYRLLATKKEDKSLKTRKIREAEEAARRSKLTKAVIRVRFPDNHTLEATFHPSEKIQGLIDLVKRVVAHPDVPFYLYTTPPKKQIKDFSQDFYSAGFVPGAIVYFSNDQPKDDGGSSTPYLNEEILSLKDLEAMTKAVEPVESSSEPATVDSSAVPVEHERKSTEKKTTKPKCENFVATVAGLFCILVRVLKNYWKMGSGQWHMEKRSTLKNDSFVKEYNPVTETGSLSIIVLGASGDLAKKKTFPALFNLFHQGFLNPDEVHIFGYARSKITDEELRDKIRGYLVDEKNASKKTEALSKFLKLIKYVSGPYDSEEGFKRLDKAILEHEISKKTAEGSSRRLFYLALPPSVYPPVSKMIKAWCTNKSDLGGWTRIVVEKPFGKDLESAEQLSSQIGALFEEPQIYRIDHYLGKELVQNMLVLRFANRLFLPLWNRDNIANVQIVFREDFGTEGRGGYFDEYGIIRDIIQNHLLQVLCLVAMEKPISLKPEHIRDEKVKVLQSVIPIKDEEVVLGQYEGYRDDPTVPNDSNTPTFATTILRINNERWEGVPFILKAGKAMSSKKADIRIQFKDVPGDIFKCQNQGRNEFVIRLQPSEAMYMKLTVKQPGLEMQTVQSELDLSYKQRYQDVSIPEAYERLILDTIRGDQQHFVRRDELKAAWEIFTPLLHRIDKGEVKSVPYKQGSRGPAEADQLLKKAGYMQTHGYIWIPPTL*	MGSGQWHMEKRSTLKNDSFVKEYNPVTETGSLSIIVLGASGDLAKKKTFPALFNLFHQGFLNPDEVHIFGYARSKITDEELRDKIRGYLVDEKNASKKTEALSKFLKLIKYVSGPYDSEEGFKRLDKAILEHEISKKTAEGSSRRLFYLALPPSVYPPVSKMIKAWCTNKSDLGGWTRIVVEKPFGKDLESAEQLSSQIGALFEEPQIYRIDHYLGKELVQNMLVLRFANRLFLPLWNRDNIANVQIVFREDFGTEGRGGYFDEYGIIRDIIQNHLLQVLCLVAMEKPISLKPEHIRDEKVKVLQSVIPIKDEEVVLGQYEGYRDDPTVPNDSNTPTFATTILRINNERWEGVPFILKAGKAMSSKKADIRIQFKDVPGDIFKCQNQGRNEFVIRLQPSEAMYMKLTVKQPGLEMQTVQSELDLSYKQRYQDVSIPEAYERLILDTIRGDQQHFVRRDELKAAWEIFTPLLHRIDKGEVKSVPYKQGSRGPAEADQLLKKAGYMQTHGYIWIPPTL*
g16858.t1	cellular_organisms	2364	42.34	2364	42.34	788	3	10083318	10089077	-	AT3G27300.4	cellular organisms	2080	39.18	1764	40.7	588	3480	1605	540	homologous	same	MFVDDPSLHTLKRRRLEITDSMEASSSAQAKIADMREKLGREVRVFETSSISQRPSQVSSADDESDDFYEFTPADFYRLLATKKEDKSLKTRKIREAEEAARRSKLTKAVIRVRFPDNHTLEATFHPSEKIQGLIDLVKRVVAHPDVPFYLYTTPPKKQIKDFSQDFYSAGFVPGAIVYFSNDQPKDDGGSSTPYLNEEILSLKDLEAMTKAVEPVESSSEPATVDSSAVPVEHERKSTEKKTTKPKCENFVATVAGLFCILVRVLKNYWKMGSGQWHMEKRSTLKNDSFVKEYNPVTETGSLSIIVLGASGDLAKKKTFPALFNLFHQGFLNPDEVHIFGYARSKITDEELRDKIRGYLVDEKNASKKTEALSKFLKLIKYVSGPYDSEEGFKRLDKAILEHEISKKTAEGSSRRLFYLALPPSVYPPVSKMIKAWCTNKSDLGGWTRIVVEKPFGKDLESAEQLSSQIGALFEEPQIYRIDHYLGKELVQNMLVLRFANRLFLPLWNRDNIANVQIVFREDFGTEGRGGYFDEYGIIRDIIQNHLLQVLCLVAMEKPISLKPEHIRDEKVKVLQSVIPIKDEEVVLGQYEGYRDDPTVPNDSNTPTFATTILRINNERWEGVPFILKAGKAMSSKKADIRIQFKDVPGDIFKCQNQGRNEFVIRLQPSEAMYMKLTVKQPGLEMQTVQSELDLSYKQRYQDVSIPEAYERLILDTIRGDQQHFVRRDELKAAWEIFTPLLHRIDKGEVKSVPYKQGSRGPAEADQLLKKAGYMQTHGYIWIPPTL*	MVSRNYNISFTTIHLQTVPLFLIISFLIYLYKNSNYQTPPHNKILQTSENFVATVAGLFCILVRVLKNYWKMGSGQWHMEKRSTLKNDSFVKEYNPVTETGSLSIIVLGASGDLAKKKTFPALFNLFHQGFLNPDEVHIFGYARSKITDEELRDKIRGYLVDEKNASKKTEALSKFLKLIKYVSGPYDSEEGFKRLDKAILEHEISKKTAEGSSRRLFYLALPPSVYPPVSKMIKAWCTNKSDLGGWTRIVVEKPFGKDLESAEQLSSQIGALFEEPQIYRIDHYLGKELVQNMLVLRFANRLFLPLWNRDNIANVQIVFREDFGTEGRGGYFDEYGIIRDIIQNHLLQVLCLVAMEKPISLKPEHIRDEKVKVLQSVIPIKDEEVVLGQYEGYRDDPTVPNDSNTPTFATTILRINNERWEGVPFILKAGKAMSSKKADIRIQFKDVPGDIFKCQNQGRNEFVIRLQPSEAMYMKLTVKQPGLEMQTVQSELDLSYKQRYQDVSIPEAYERLILDTIRGDQQHFVRRDELKAAWEIFTPLLHRIDKGEVKSVPYKQGSRGPAEADQLLKKAGYMQTHGYIWIPPTL*
g16858.t1	cellular_organisms	2364	42.34	2364	42.34	788	3	10083318	10089077	-	AT3G27300.5	cellular organisms	2067	39.09	1713	40.75	571	3334	1580	552	homologous	same	MFVDDPSLHTLKRRRLEITDSMEASSSAQAKIADMREKLGREVRVFETSSISQRPSQVSSADDESDDFYEFTPADFYRLLATKKEDKSLKTRKIREAEEAARRSKLTKAVIRVRFPDNHTLEATFHPSEKIQGLIDLVKRVVAHPDVPFYLYTTPPKKQIKDFSQDFYSAGFVPGAIVYFSNDQPKDDGGSSTPYLNEEILSLKDLEAMTKAVEPVESSSEPATVDSSAVPVEHERKSTEKKTTKPKCENFVATVAGLFCILVRVLKNYWKMGSGQWHMEKRSTLKNDSFVKEYNPVTETGSLSIIVLGASGDLAKKKTFPALFNLFHQGFLNPDEVHIFGYARSKITDEELRDKIRGYLVDEKNASKKTEALSKFLKLIKYVSGPYDSEEGFKRLDKAILEHEISKKTAEGSSRRLFYLALPPSVYPPVSKMIKAWCTNKSDLGGWTRIVVEKPFGKDLESAEQLSSQIGALFEEPQIYRIDHYLGKELVQNMLVLRFANRLFLPLWNRDNIANVQIVFREDFGTEGRGGYFDEYGIIRDIIQNHLLQVLCLVAMEKPISLKPEHIRDEKVKVLQSVIPIKDEEVVLGQYEGYRDDPTVPNDSNTPTFATTILRINNERWEGVPFILKAGKAMSSKKADIRIQFKDVPGDIFKCQNQGRNEFVIRLQPSEAMYMKLTVKQPGLEMQTVQSELDLSYKQRYQDVSIPEAYERLILDTIRGDQQHFVRRDELKAAWEIFTPLLHRIDKGEVKSVPYKQGSRGPAEADQLLKKAGYMQTHGYIWIPPTL*	MRLELLENVIISQVIFDFMINQSINRNTMIPISLNFNFTGLFCILVRVLKNYWKMGSGQWHMEKRSTLKNDSFVKEYNPVTETGSLSIIVLGASGDLAKKKTFPALFNLFHQGFLNPDEVHIFGYARSKITDEELRDKIRGYLVDEKNASKKTEALSKFLKLIKYVSGPYDSEEGFKRLDKAILEHEISKKTAEGSSRRLFYLALPPSVYPPVSKMIKAWCTNKSDLGGWTRIVVEKPFGKDLESAEQLSSQIGALFEEPQIYRIDHYLGKELVQNMLVLRFANRLFLPLWNRDNIANVQIVFREDFGTEGRGGYFDEYGIIRDIIQNHLLQVLCLVAMEKPISLKPEHIRDEKVKVLQSVIPIKDEEVVLGQYEGYRDDPTVPNDSNTPTFATTILRINNERWEGVPFILKAGKAMSSKKADIRIQFKDVPGDIFKCQNQGRNEFVIRLQPSEAMYMKLTVKQPGLEMQTVQSELDLSYKQRYQDVSIPEAYERLILDTIRGDQQHFVRRDELKAAWEIFTPLLHRIDKGEVKSVPYKQGSRGPAEADQLLKKAGYMQTHGYIWIPPTL*
g16858.t1	cellular_organisms	2364	42.34	2364	42.34	788	3	10083318	10089077	-	AT3G27310.1	Eukaryota	1193	40.49	756	43.12	252	1971	736	247	homologous	same	MFVDDPSLHTLKRRRLEITDSMEASSSAQAKIADMREKLGREVRVFETSSISQRPSQVSSADDESDDFYEFTPADFYRLLATKKEDKSLKTRKIREAEEAARRSKLTKAVIRVRFPDNHTLEATFHPSEKIQGLIDLVKRVVAHPDVPFYLYTTPPKKQIKDFSQDFYSAGFVPGAIVYFSNDQPKDDGGSSTPYLNEEILSLKDLEAMTKAVEPVESSSEPATVDSSAVPVEHERKSTEKKTTKPKCENFVATVAGLFCILVRVLKNYWKMGSGQWHMEKRSTLKNDSFVKEYNPVTETGSLSIIVLGASGDLAKKKTFPALFNLFHQGFLNPDEVHIFGYARSKITDEELRDKIRGYLVDEKNASKKTEALSKFLKLIKYVSGPYDSEEGFKRLDKAILEHEISKKTAEGSSRRLFYLALPPSVYPPVSKMIKAWCTNKSDLGGWTRIVVEKPFGKDLESAEQLSSQIGALFEEPQIYRIDHYLGKELVQNMLVLRFANRLFLPLWNRDNIANVQIVFREDFGTEGRGGYFDEYGIIRDIIQNHLLQVLCLVAMEKPISLKPEHIRDEKVKVLQSVIPIKDEEVVLGQYEGYRDDPTVPNDSNTPTFATTILRINNERWEGVPFILKAGKAMSSKKADIRIQFKDVPGDIFKCQNQGRNEFVIRLQPSEAMYMKLTVKQPGLEMQTVQSELDLSYKQRYQDVSIPEAYERLILDTIRGDQQHFVRRDELKAAWEIFTPLLHRIDKGEVKSVPYKQGSRGPAEADQLLKKAGYMQTHGYIWIPPTL*	MFVDDPSLHTLKRRRLEITDSMEASSSAQAKIADMREKLGREVRVFETSSISQRPSQVSSADDESDDFYEFTPADFYRLLATKKEDKSLKTRKIREAEEAARRSKLTKAVIRVRFPDNHTLEATFHPSEKIQGLIDLVKRVVAHPDVPFYLYTTPPKKQIKDFSQDFYSAGFVPGAIVYFSNDQPKDDGGSSTPYLNEEILSLKDLEAMTKAVEPVESSSEPATVDSSAVPVEHERKSTEKKTTKPKWFKM*
g16859.t1	cellular_organisms	1287	48.64	1287	48.64	429	3	10090307	10092391	+	AT3G27320.1	cellular organisms	2034	44.69	1383	48.3	461	2084	1284	461	homologous	same	MPSVGVKLYSVFFKFLLKHRLQNRIQSSGDESSSDPFGVTTRPEESVAAPNPLFTDGVATKDIHIDPLTSLSVRIFLPESALTPLEPSTSACVYSESRRNSYGYTTGSSSPEAGSSDVYRGYAPSSSGGNSRKLPVMLQFHGGGWVSGSNDSVANDFFCRRMAKHCDIIVLAVGYRLAPENRYPAACEDGFKVLKWLGKQANLAECNKSMGNSRRPGGEVKKSEVNKHIVDAFGASLVEPWLANHADPSRCVLLGVSCGANIADYVARKAIEVGQNLDPVKVVAQVLMYPFFIGSVPTQSEIKQANSYFYDKPMCILAWKLFLPEEEFSLDHQAANPLVPGRSPPLKFMPPTLTIVAEHDWMRDRAIAYSEELRKVNVDAPVLEYKDAVHEFATLDMLLRTPQAQACAEDIAIWAKKYISLRGHEFSY*	MPSVGVKLYSVFFKFLLKHRLQNRIQSSGDESSSDPFGVTTRPEESVAAPNPLFTDGVATKDIHIDPLTSLSVRIFLPESALTPLEPSTSACVYSGKARTLNNIAGSDLLSRRNSLGSSNSLLSHKVESRRNSYGYTTGSSSPEAGSSDVYRGYAPSSSGGNSRKLPVMLQFHGGGWVSGSNDSVANDFFCRRMAKHCDIIVLAVGYRLAPENRYPAACEDGFKVLKWLGKQANLAECNKSMGNSRRPGGEVKKSEVNKHIVDAFGASLVEPWLANHADPSRCVLLGVSCGANIADYVARKAIEVGQNLDPVKVVAQVLMYPFFIGSVPTQSEIKQANSYFYDKPMCILAWKLFLPEEEFSLDHQAANPLVPGRSPPLKFMPPTLTIVAEHDWMRDRAIAYSEELRKVNVDAPVLEYKDAVHEFATLDMLLRTPQAQACAEDIAIWAKKYISLRGHEFSY*
g16859.t1	cellular_organisms	1287	48.64	1287	48.64	429	3	10090307	10092391	+	AT3G27320.2	cellular organisms	1938	44.74	1287	48.64	429	2084	1287	429	identical	same	MPSVGVKLYSVFFKFLLKHRLQNRIQSSGDESSSDPFGVTTRPEESVAAPNPLFTDGVATKDIHIDPLTSLSVRIFLPESALTPLEPSTSACVYSESRRNSYGYTTGSSSPEAGSSDVYRGYAPSSSGGNSRKLPVMLQFHGGGWVSGSNDSVANDFFCRRMAKHCDIIVLAVGYRLAPENRYPAACEDGFKVLKWLGKQANLAECNKSMGNSRRPGGEVKKSEVNKHIVDAFGASLVEPWLANHADPSRCVLLGVSCGANIADYVARKAIEVGQNLDPVKVVAQVLMYPFFIGSVPTQSEIKQANSYFYDKPMCILAWKLFLPEEEFSLDHQAANPLVPGRSPPLKFMPPTLTIVAEHDWMRDRAIAYSEELRKVNVDAPVLEYKDAVHEFATLDMLLRTPQAQACAEDIAIWAKKYISLRGHEFSY*	MPSVGVKLYSVFFKFLLKHRLQNRIQSSGDESSSDPFGVTTRPEESVAAPNPLFTDGVATKDIHIDPLTSLSVRIFLPESALTPLEPSTSACVYSESRRNSYGYTTGSSSPEAGSSDVYRGYAPSSSGGNSRKLPVMLQFHGGGWVSGSNDSVANDFFCRRMAKHCDIIVLAVGYRLAPENRYPAACEDGFKVLKWLGKQANLAECNKSMGNSRRPGGEVKKSEVNKHIVDAFGASLVEPWLANHADPSRCVLLGVSCGANIADYVARKAIEVGQNLDPVKVVAQVLMYPFFIGSVPTQSEIKQANSYFYDKPMCILAWKLFLPEEEFSLDHQAANPLVPGRSPPLKFMPPTLTIVAEHDWMRDRAIAYSEELRKVNVDAPVLEYKDAVHEFATLDMLLRTPQAQACAEDIAIWAKKYISLRGHEFSY*
g1686.t1	cellular_organisms	2703	45.95	2703	45.95	901	1	5306159	5309460	-	AT1G15440.1	cellular organisms	2933	45.21	2703	45.95	901	3301	2703	901	identical	same	MEFRFENLLGAPYRGGNAVITKNTQLISPVGNRVSVTDLSKNHSVTLPLETSTNICRLASSPDGTFLLAVDEQNRCLFINLPRRVVLHRITFKDKVGALKFSPNGKFIAVGIGKLVEIWRSPGFRRAVLPFERVRTFANSDDKVVSLEWSLDSDYLLVGSRDLAARLFCVRKLKGVLNKPFLFLGHRDSVVGCFFGVDKMTNKVNRAFTIARDGYIFSWGYTEKDVKMDESEDGHSEPPSPVTPDRADEVMVENGGGVGTELKKRKEYDGKGLESDEEGDDDDEEYMHRGKWVLLRKDGCNQASAKVTACDYHQGLDMVVVGFSNGVFGLYQMPDFICIHLLSISRQKLTTAVFNERGNWLTFGCAKLGQLLVWDWRTETYILKQQGHYFDVNCVTYSPDSQLLATGADDNKVKVWNVMSGTCFITFTEHTNAVTALHFMADNHSLLSASLDGTVRAWDFKRYKNYKTYTTPTPRQFVSLTADPSGDVVCAGTLDSFEIFVWSKKTGQIKDILSGHEAPVHGLMFSPLTQLLASSSWDYTVRLWDVFASKGTVETFRHNHDVLTVAFRPDGKQLASSTLDGQINFWDTIEGVLMYTIEGRRDIAGGRVMTDRRSAANSSSGKCFTTLCYSADGGYILAAGTSRYICMYDIADQVLLRRFQISHNLSLDGVLDFLHSKKMTEAGPIDLIDDDNSDEEGGIDKQSRGNLGYDLPGSRPNRGRPIIRTKSLSIAPTGRSFAAATTEGVLIFSIDDTFIFDPTDLDIDVTPEAVEAAIEEDEVSRALALSMRLNEDSLIKKCIFAVAPADIKAVAISVRQKYLERLMEALVDLLENCPHLEFILHWCQEICKAHGSSIQRNYRTLLPALRSLQKAITRAHQDLADMCSSNEYTLRYLCSVPNNH*	MEFRFENLLGAPYRGGNAVITKNTQLISPVGNRVSVTDLSKNHSVTLPLETSTNICRLASSPDGTFLLAVDEQNRCLFINLPRRVVLHRITFKDKVGALKFSPNGKFIAVGIGKLVEIWRSPGFRRAVLPFERVRTFANSDDKVVSLEWSLDSDYLLVGSRDLAARLFCVRKLKGVLNKPFLFLGHRDSVVGCFFGVDKMTNKVNRAFTIARDGYIFSWGYTEKDVKMDESEDGHSEPPSPVTPDRADEVMVENGGGVGTELKKRKEYDGKGLESDEEGDDDDEEYMHRGKWVLLRKDGCNQASAKVTACDYHQGLDMVVVGFSNGVFGLYQMPDFICIHLLSISRQKLTTAVFNERGNWLTFGCAKLGQLLVWDWRTETYILKQQGHYFDVNCVTYSPDSQLLATGADDNKVKVWNVMSGTCFITFTEHTNAVTALHFMADNHSLLSASLDGTVRAWDFKRYKNYKTYTTPTPRQFVSLTADPSGDVVCAGTLDSFEIFVWSKKTGQIKDILSGHEAPVHGLMFSPLTQLLASSSWDYTVRLWDVFASKGTVETFRHNHDVLTVAFRPDGKQLASSTLDGQINFWDTIEGVLMYTIEGRRDIAGGRVMTDRRSAANSSSGKCFTTLCYSADGGYILAAGTSRYICMYDIADQVLLRRFQISHNLSLDGVLDFLHSKKMTEAGPIDLIDDDNSDEEGGIDKQSRGNLGYDLPGSRPNRGRPIIRTKSLSIAPTGRSFAAATTEGVLIFSIDDTFIFDPTDLDIDVTPEAVEAAIEEDEVSRALALSMRLNEDSLIKKCIFAVAPADIKAVAISVRQKYLERLMEALVDLLENCPHLEFILHWCQEICKAHGSSIQRNYRTLLPALRSLQKAITRAHQDLADMCSSNEYTLRYLCSVPNNH*
g1686.t1	cellular_organisms	2703	45.95	2703	45.95	901	1	5306159	5309460	-	AT1G15440.2	cellular organisms	2735	45.85	2583	46.42	861	3301	2575	901	homologous	same	MEFRFENLLGAPYRGGNAVITKNTQLISPVGNRVSVTDLSKNHSVTLPLETSTNICRLASSPDGTFLLAVDEQNRCLFINLPRRVVLHRITFKDKVGALKFSPNGKFIAVGIGKLVEIWRSPGFRRAVLPFERVRTFANSDDKVVSLEWSLDSDYLLVGSRDLAARLFCVRKLKGVLNKPFLFLGHRDSVVGCFFGVDKMTNKVNRAFTIARDGYIFSWGYTEKDVKMDESEDGHSEPPSPVTPDRADEVMVENGGGVGTELKKRKEYDGKGLESDEEGDDDDEEYMHRGKWVLLRKDGCNQASAKVTACDYHQGLDMVVVGFSNGVFGLYQMPDFICIHLLSISRQKLTTAVFNERGNWLTFGCAKLGQLLVWDWRTETYILKQQGHYFDVNCVTYSPDSQLLATGADDNKVKVWNVMSGTCFITFTEHTNAVTALHFMADNHSLLSASLDGTVRAWDFKRYKNYKTYTTPTPRQFVSLTADPSGDVVCAGTLDSFEIFVWSKKTGQIKDILSGHEAPVHGLMFSPLTQLLASSSWDYTVRLWDVFASKGTVETFRHNHDVLTVAFRPDGKQLASSTLDGQINFWDTIEGVLMYTIEGRRDIAGGRVMTDRRSAANSSSGKCFTTLCYSADGGYILAAGTSRYICMYDIADQVLLRRFQISHNLSLDGVLDFLHSKKMTEAGPIDLIDDDNSDEEGGIDKQSRGNLGYDLPGSRPNRGRPIIRTKSLSIAPTGRSFAAATTEGVLIFSIDDTFIFDPTDLDIDVTPEAVEAAIEEDEVSRALALSMRLNEDSLIKKCIFAVAPADIKAVAISVRQKYLERLMEALVDLLENCPHLEFILHWCQEICKAHGSSIQRNYRTLLPALRSLQKAITRAHQDLADMCSSNEYTLRYLCSVPNNH*	MEFRFENLLGAPYRGGNAVITKNTQLISPVGNRVSVTDLSKNHSVTLPLETSTNICRLASSPDGTFLLAVDEQNRCLFINLPRRVVLHRITFKDKVGALKFSPNGKFIAVGIGKLVEIWRSPGFRRAVLPFERVRTFANSDDKVVSLEWSLDSDYLLVGSRDLAARAFTIARDGYIFSWGYTEKDVKMDESEDGHSEPPSPVTPDRADEVMVENGGGVGTELKKRKEYDGKGLESDEEGDDDDEEYMHRGKWVLLRKDGCNQASAKVTACDYHQGLDMVVVGFSNGVFGLYQMPDFICIHLLSISRQKLTTAVFNERGNWLTFGCAKLGQLLVWDWRTETYILKQQGHYFDVNCVTYSPDSQLLATGADDNKVKVWNVMSGTCFITFTEHTNAVTALHFMADNHSLLSASLDGTVRAWDFKRYKNYKTYTTPTPRQFVSLTADPSGDVVCAGTLDSFEIFVWSKKTGQIKDILSGHEAPVHGLMFSPLTQLLASSSWDYTVRLWDVFASKGTVETFRHNHDVLTVAFRPDGKQLASSTLDGQINFWDTIEGVLMYTIEGRRDIAGGRVMTDRRSAANSSSGKCFTTLCYSADGGYILAAGTSRYICMYDIADQVLLRRFQISHNLSLDGVLDFLHSKKMTEAGPIDLIDDDNSDEEGGIDKQSRGNLGYDLPGSRPNRGRPIIRTKSLSIAPTGRSFAAATTEGVLIFSIDDTFIFDPTDLDIDVTPEAVEAAIEEDEVSRALALSMRLNEDSLIKKCIFAVAPADIKAVAISVRQKYLERLMEALVDLLENCPHLEFILHWCQEICKAHGSSIQRNYRTLLPALRSLQKAITRAHQDLADMCSSNEYTLRYLCSVPNNH*
g16860.t1	Eukaryota	3498	44.45	3498	44.45	1166	3	10094053	10102087	+	AT3G27325.1	Eukaryota	3788	43.59	3258	44.54	1086	7072	3240	1087	homologous	same	MRFTSLLPSTCFVGLDKLRLVQKTLQSGPRNTSLSMATSSHTSVLKLHVAKKFDLFFNRRFNYSGTSPSSSFKTIYTIEMRDVRFAMSIRPRLRIVGVLILAAWIGLVALFGLLKPIKNGCTMTYMYPTYIPISVTDDTTPGRYGLYLYHEGWRKIDFKEHLKKLSGVPVLFIPGNAGSYKQVRSVAAESDRAFQGGPFERTFYQEASLLRGGGADTESVDYDLPSQYSNRLDWFAVDLEGEHSAMDGRILEEHTEYVVYAIHRILDQYKESHDTREREGAAASSKLPHDVILVGHSMGGFVARAAAVHPRLRKSAVQTILTLSSPHQSPPLALQPSLGHYFAQVNREWKKGYEVQTSPGGNYVSDPLLSGVVVVSISGGYNDYQVRSKLESLDGIVPSSHGFMISSTSMTNVWLSMEHQAILWCNQLVVQVSHTLLSMVDSKTNQPFSDTDKRLWVLTRMLQSALAQSFNGMTPMEVSHELPILASKGSTCFLDWRDDALDRDLYIQTSTVTILAMDGRRRWLDIDLLGSNGKNHFIFVTNLVPCSGVRLHLWPEKEKSNSNLPVCERVLEVTSKMVLIPAGPAPKQSEPGSQTEQAPPSAVLKLGPEDMRGFRFLTISVAPREAVSGKPPVAVSMAVGQFFNPGDGAVEVSSQSMLLSTYWAKEIFLKEDHPLAYNLSFSTSLGLLPATLSLKTTGCGIKTFGLPDGETGDLDKDKLCKLRCFPPVALAWDSASGLHVFANLYSETIVIDSSPALWSSQSSEKTTVMLLVDPHCSYTASVHVSAPAMSSRFVLLYGPQIVGFSFAVIMFALMRQANQWDNKLSVPPLLSAVEYNLEMPSPFLLLAVLPLISSLFYSFLMGQPIPPLTSFTVVSLICYLLANAFISVLTIVSKFPFQASALVHTTVKSRCQALERNYSLAFLHWFSILSSSFFCLKQAIRILKLNTTILMTLIAVTLVSFVHPALGLFVLLASHALCCHNSMCCIMMASKRKESLDQKNEAERKTRHPSSREDPVSGDLSEKSFVETQADIFNHRHGLLILHLLAALMFVPSLAAWFQRIGTGQSFPWFADSALCVGVIFHGILNSRPESSILRSFPFFSGHQIRPHHIYLLAGYYCFFSGLELAPYKVFYAIASLGYISLTLKISQVNKNDLRFRTKSRIHRN*	MRDVRFAMSIRPRLRIVGVLILAAWIGLVALFGLLKPIKNGCTMTYMYPTYIPISVTDDTTPGRYGLYLYHEGWRKIDFKEHLKKLSGVPVLFIPGNAGSYKQVRSVAAESDRAFQGGPFERTFYQEASLLRGGGADTESVDYDLPSQYSNRLDWFAVDLEGEHSAMDGRILEEHTEYVVYAIHRILDQYKESHDTREREGAAASSKLPHDVILVGHSMGGFVARAAAVHPRLRKSAVQTILTLSSPHQSPPLALQPSLGHYFAQVNREWKKGYEVQTSPGGNYVSDPLLSGVVVVSISGGYNDYQVRSKLESLDGIVPSSHGFMISSTSMTNVWLSMEHQAILWCNQLVVQVSHTLLSMVDSKTNQPFSDTDKRLWVLTRMLQSALAQSFNGMTPMEVSHELPILASKGSTCFLDWRDDALDRDLYIQTSTVTILAMDGRRRWLDIDLLGSNGKNHFIFVTNLVPCSGVRLHLWPEKEKSNSNLPVCERVLEVTSKMVLIPAGPAPKQSEPGSQTEQAPPSAVLKLGPEDMRGFRFLTISVAPREAVSGKPPVAVSMAVGQFFNPGDGAVEVSSQSMLLSTYWAKEIFLKEDHPLAYNLSFSTSLGLLPATLSLKTTGCGIKTFGLPDGETGDLDKDKLCKLRCFPPVALAWDSASGLHVFANLYSETIVIDSSPALWSSQSSEKTTVMLLVDPHCSYTASVHVSAPAMSSRFVLLYGPQIVGFSFAVIMFALMRQANQWDNKLSVPPLLSAVEYNLEMPSPFLLLAVLPLISSLFYSFLMGQPIPPLTSFTVVSLICYLLANAFISVLTIVSKFPFQASALVHTTVKSRCQALERNYSLAFLHWFSILSSSFFCLKAIRILKLNTTILMTLIAVTLVSFVHPALGLFVLLASHALCCHNSMCCIMMASKRKESLDQKNEAERKTRHPSSREDPVSGDLSEKSFVETQADIFNHRHGLLILHLLAALMFVPSLAAWFQRIGTGQSFPWFADSALCVGVIFHGILNSRPESSILRSFPFFSGHQIRPHHIYLLAGYYCFFSGLELAPYKVFYAIASLGYISLTLKISQVNKNDLRFRTKSRIHRN*
g16860.t1	Eukaryota	3498	44.45	3498	44.45	1166	3	10094053	10102087	+	AT3G27325.2	Eukaryota	3912	43.3	3366	44.3	1122	6998	3255	1101	homologous	same	MRFTSLLPSTCFVGLDKLRLVQKTLQSGPRNTSLSMATSSHTSVLKLHVAKKFDLFFNRRFNYSGTSPSSSFKTIYTIEMRDVRFAMSIRPRLRIVGVLILAAWIGLVALFGLLKPIKNGCTMTYMYPTYIPISVTDDTTPGRYGLYLYHEGWRKIDFKEHLKKLSGVPVLFIPGNAGSYKQVRSVAAESDRAFQGGPFERTFYQEASLLRGGGADTESVDYDLPSQYSNRLDWFAVDLEGEHSAMDGRILEEHTEYVVYAIHRILDQYKESHDTREREGAAASSKLPHDVILVGHSMGGFVARAAAVHPRLRKSAVQTILTLSSPHQSPPLALQPSLGHYFAQVNREWKKGYEVQTSPGGNYVSDPLLSGVVVVSISGGYNDYQVRSKLESLDGIVPSSHGFMISSTSMTNVWLSMEHQAILWCNQLVVQVSHTLLSMVDSKTNQPFSDTDKRLWVLTRMLQSALAQSFNGMTPMEVSHELPILASKGSTCFLDWRDDALDRDLYIQTSTVTILAMDGRRRWLDIDLLGSNGKNHFIFVTNLVPCSGVRLHLWPEKEKSNSNLPVCERVLEVTSKMVLIPAGPAPKQSEPGSQTEQAPPSAVLKLGPEDMRGFRFLTISVAPREAVSGKPPVAVSMAVGQFFNPGDGAVEVSSQSMLLSTYWAKEIFLKEDHPLAYNLSFSTSLGLLPATLSLKTTGCGIKTFGLPDGETGDLDKDKLCKLRCFPPVALAWDSASGLHVFANLYSETIVIDSSPALWSSQSSEKTTVMLLVDPHCSYTASVHVSAPAMSSRFVLLYGPQIVGFSFAVIMFALMRQANQWDNKLSVPPLLSAVEYNLEMPSPFLLLAVLPLISSLFYSFLMGQPIPPLTSFTVVSLICYLLANAFISVLTIVSKFPFQASALVHTTVKSRCQALERNYSLAFLHWFSILSSSFFCLKQAIRILKLNTTILMTLIAVTLVSFVHPALGLFVLLASHALCCHNSMCCIMMASKRKESLDQKNEAERKTRHPSSREDPVSGDLSEKSFVETQADIFNHRHGLLILHLLAALMFVPSLAAWFQRIGTGQSFPWFADSALCVGVIFHGILNSRPESSILRSFPFFSGHQIRPHHIYLLAGYYCFFSGLELAPYKVFYAIASLGYISLTLKISQVNKNDLRFRTKSRIHRN*	MVRSSKFSQEATLKRGESRENPTDLRSKLTNIYTIEMRDVRFAMSIRPRLRIVGVLILAAWIGLVALFGLLKPIKNGCTMTYMYPTYIPISVTDDTTPGRYGLYLYHEGWRKIDFKEHLKKLSGVPVLFIPGNAGSYKQVRSVAAESDRAFQGGPFERTFYQEASLLRGGGADTESVDYDLPSQYSNRLDWFAVDLEGEHSAMDGRILEEHTEYVVYAIHRILDQYKESHDTREREGAAASSKLPHDVILVGHSMGGFVARAAAVHPRLRKSAVQTILTLSSPHQSPPLALQPSLGHYFAQVNREWKKGYEVQTSPGGNYVSDPLLSGVVVVSISGGYNDYQVRSKLESLDGIVPSSHGFMISSTSMTNVWLSMEHQAILWCNQLVVQVSHTLLSMVDSKTNQPFSDTDKRLWVLTRMLQSALAQSFNGMTPMEVSHELPILASKGSTCFLDWRDDALDRDLYIQTSTVTILAMDGRRRWLDIDLLGSNGKNHFIFVTNLVPCSGVRLHLWPEKEKSNSNLPVCERVLEVTSKMVLIPAGPAPKQSEPGSQTEQAPPSAVLKLGPEDMRGFRFLTISVAPREAVSGKPPVAVSMAVGQFFNPGDGAVEVSSQSMLLSTYWAKEIFLKEDHPLAYNLSFSTSLGLLPATLSLKTTGCGIKTFGLPDGETGDLDKDKLCKLRCFPPVALAWDSASGLHVFANLYSETIVIDSSPALWSSQSSEKTTVMLLVDPHCSYTASVHVSAPAMSSRFVLLYGPQIVGFSFAVIMFALMRQANQWDNKLSVPPLLSAVEYNLEMPSPFLLLAVLPLISSLFYSFLMGQPIPPLTSFTVVSLICYLLANAFISVLTIVSKFPFQASALVHTTVKSRCQALERNYSLAFLHWFSILSSSFFCLKAIRILKLNTTILMTLIAVTLVSFVHPALGLFVLLASHALCCHNSMCCIMMASKRKESLDQKNEAERKTRHPSSREDPVSGDLSEKSFVETQADIFNHRHGLLILHLLAALMFVPSLAAWFQRIGTGQSFPWFADSALCVGVIFHGILNSRPESSILRSFPFFSGHQIRPHHIYLLAGYYCFFSGLELAPYKVFYAIASLGYISLTLKISQVNKNDLRFRTKSRIHRN*
g16860.t1	Eukaryota	3498	44.45	3498	44.45	1166	3	10094053	10102087	+	AT3G27325.3	Eukaryota	4397	41.51	3366	44.3	1122	6832	3255	1101	homologous	same	MRFTSLLPSTCFVGLDKLRLVQKTLQSGPRNTSLSMATSSHTSVLKLHVAKKFDLFFNRRFNYSGTSPSSSFKTIYTIEMRDVRFAMSIRPRLRIVGVLILAAWIGLVALFGLLKPIKNGCTMTYMYPTYIPISVTDDTTPGRYGLYLYHEGWRKIDFKEHLKKLSGVPVLFIPGNAGSYKQVRSVAAESDRAFQGGPFERTFYQEASLLRGGGADTESVDYDLPSQYSNRLDWFAVDLEGEHSAMDGRILEEHTEYVVYAIHRILDQYKESHDTREREGAAASSKLPHDVILVGHSMGGFVARAAAVHPRLRKSAVQTILTLSSPHQSPPLALQPSLGHYFAQVNREWKKGYEVQTSPGGNYVSDPLLSGVVVVSISGGYNDYQVRSKLESLDGIVPSSHGFMISSTSMTNVWLSMEHQAILWCNQLVVQVSHTLLSMVDSKTNQPFSDTDKRLWVLTRMLQSALAQSFNGMTPMEVSHELPILASKGSTCFLDWRDDALDRDLYIQTSTVTILAMDGRRRWLDIDLLGSNGKNHFIFVTNLVPCSGVRLHLWPEKEKSNSNLPVCERVLEVTSKMVLIPAGPAPKQSEPGSQTEQAPPSAVLKLGPEDMRGFRFLTISVAPREAVSGKPPVAVSMAVGQFFNPGDGAVEVSSQSMLLSTYWAKEIFLKEDHPLAYNLSFSTSLGLLPATLSLKTTGCGIKTFGLPDGETGDLDKDKLCKLRCFPPVALAWDSASGLHVFANLYSETIVIDSSPALWSSQSSEKTTVMLLVDPHCSYTASVHVSAPAMSSRFVLLYGPQIVGFSFAVIMFALMRQANQWDNKLSVPPLLSAVEYNLEMPSPFLLLAVLPLISSLFYSFLMGQPIPPLTSFTVVSLICYLLANAFISVLTIVSKFPFQASALVHTTVKSRCQALERNYSLAFLHWFSILSSSFFCLKQAIRILKLNTTILMTLIAVTLVSFVHPALGLFVLLASHALCCHNSMCCIMMASKRKESLDQKNEAERKTRHPSSREDPVSGDLSEKSFVETQADIFNHRHGLLILHLLAALMFVPSLAAWFQRIGTGQSFPWFADSALCVGVIFHGILNSRPESSILRSFPFFSGHQIRPHHIYLLAGYYCFFSGLELAPYKVFYAIASLGYISLTLKISQVNKNDLRFRTKSRIHRN*	MVRSSKFSQEATLKRGESRENPTDLRSKLTNIYTIEMRDVRFAMSIRPRLRIVGVLILAAWIGLVALFGLLKPIKNGCTMTYMYPTYIPISVTDDTTPGRYGLYLYHEGWRKIDFKEHLKKLSGVPVLFIPGNAGSYKQVRSVAAESDRAFQGGPFERTFYQEASLLRGGGADTESVDYDLPSQYSNRLDWFAVDLEGEHSAMDGRILEEHTEYVVYAIHRILDQYKESHDTREREGAAASSKLPHDVILVGHSMGGFVARAAAVHPRLRKSAVQTILTLSSPHQSPPLALQPSLGHYFAQVNREWKKGYEVQTSPGGNYVSDPLLSGVVVVSISGGYNDYQVRSKLESLDGIVPSSHGFMISSTSMTNVWLSMEHQAILWCNQLVVQVSHTLLSMVDSKTNQPFSDTDKRLWVLTRMLQSALAQSFNGMTPMEVSHELPILASKGSTCFLDWRDDALDRDLYIQTSTVTILAMDGRRRWLDIDLLGSNGKNHFIFVTNLVPCSGVRLHLWPEKEKSNSNLPVCERVLEVTSKMVLIPAGPAPKQSEPGSQTEQAPPSAVLKLGPEDMRGFRFLTISVAPREAVSGKPPVAVSMAVGQFFNPGDGAVEVSSQSMLLSTYWAKEIFLKEDHPLAYNLSFSTSLGLLPATLSLKTTGCGIKTFGLPDGETGDLDKDKLCKLRCFPPVALAWDSASGLHVFANLYSETIVIDSSPALWSSQSSEKTTVMLLVDPHCSYTASVHVSAPAMSSRFVLLYGPQIVGFSFAVIMFALMRQANQWDNKLSVPPLLSAVEYNLEMPSPFLLLAVLPLISSLFYSFLMGQPIPPLTSFTVVSLICYLLANAFISVLTIVSKFPFQASALVHTTVKSRCQALERNYSLAFLHWFSILSSSFFCLKAIRILKLNTTILMTLIAVTLVSFVHPALGLFVLLASHALCCHNSMCCIMMASKRKESLDQKNEAERKTRHPSSREDPVSGDLSEKSFVETQADIFNHRHGLLILHLLAALMFVPSLAAWFQRIGTGQSFPWFADSALCVGVIFHGILNSRPESSILRSFPFFSGHQIRPHHIYLLAGYYCFFSGLELAPYKVFYAIASLGYISLTLKISQVNKNDLRFRTKSRIHRN*
g16860.t2	Eukaryota	3495	44.43	3495	44.43	1165	3	10094053	10102087	+	AT3G27325.1	Eukaryota	3788	43.59	3258	44.54	1086	7072	3240	1086	homologous	same	MRFTSLLPSTCFVGLDKLRLVQKTLQSGPRNTSLSMATSSHTSVLKLHVAKKFDLFFNRRFNYSGTSPSSSFKTIYTIEMRDVRFAMSIRPRLRIVGVLILAAWIGLVALFGLLKPIKNGCTMTYMYPTYIPISVTDDTTPGRYGLYLYHEGWRKIDFKEHLKKLSGVPVLFIPGNAGSYKQVRSVAAESDRAFQGGPFERTFYQEASLLRGGGADTESVDYDLPSQYSNRLDWFAVDLEGEHSAMDGRILEEHTEYVVYAIHRILDQYKESHDTREREGAAASSKLPHDVILVGHSMGGFVARAAAVHPRLRKSAVQTILTLSSPHQSPPLALQPSLGHYFAQVNREWKKGYEVQTSPGGNYVSDPLLSGVVVVSISGGYNDYQVRSKLESLDGIVPSSHGFMISSTSMTNVWLSMEHQAILWCNQLVVQVSHTLLSMVDSKTNQPFSDTDKRLWVLTRMLQSALAQSFNGMTPMEVSHELPILASKGSTCFLDWRDDALDRDLYIQTSTVTILAMDGRRRWLDIDLLGSNGKNHFIFVTNLVPCSGVRLHLWPEKEKSNSNLPVCERVLEVTSKMVLIPAGPAPKQSEPGSQTEQAPPSAVLKLGPEDMRGFRFLTISVAPREAVSGKPPVAVSMAVGQFFNPGDGAVEVSSQSMLLSTYWAKEIFLKEDHPLAYNLSFSTSLGLLPATLSLKTTGCGIKTFGLPDGETGDLDKDKLCKLRCFPPVALAWDSASGLHVFANLYSETIVIDSSPALWSSQSSEKTTVMLLVDPHCSYTASVHVSAPAMSSRFVLLYGPQIVGFSFAVIMFALMRQANQWDNKLSVPPLLSAVEYNLEMPSPFLLLAVLPLISSLFYSFLMGQPIPPLTSFTVVSLICYLLANAFISVLTIVSKFPFQASALVHTTVKSRCQALERNYSLAFLHWFSILSSSFFCLKAIRILKLNTTILMTLIAVTLVSFVHPALGLFVLLASHALCCHNSMCCIMMASKRKESLDQKNEAERKTRHPSSREDPVSGDLSEKSFVETQADIFNHRHGLLILHLLAALMFVPSLAAWFQRIGTGQSFPWFADSALCVGVIFHGILNSRPESSILRSFPFFSGHQIRPHHIYLLAGYYCFFSGLELAPYKVFYAIASLGYISLTLKISQVNKNDLRFRTKSRIHRN*	MRDVRFAMSIRPRLRIVGVLILAAWIGLVALFGLLKPIKNGCTMTYMYPTYIPISVTDDTTPGRYGLYLYHEGWRKIDFKEHLKKLSGVPVLFIPGNAGSYKQVRSVAAESDRAFQGGPFERTFYQEASLLRGGGADTESVDYDLPSQYSNRLDWFAVDLEGEHSAMDGRILEEHTEYVVYAIHRILDQYKESHDTREREGAAASSKLPHDVILVGHSMGGFVARAAAVHPRLRKSAVQTILTLSSPHQSPPLALQPSLGHYFAQVNREWKKGYEVQTSPGGNYVSDPLLSGVVVVSISGGYNDYQVRSKLESLDGIVPSSHGFMISSTSMTNVWLSMEHQAILWCNQLVVQVSHTLLSMVDSKTNQPFSDTDKRLWVLTRMLQSALAQSFNGMTPMEVSHELPILASKGSTCFLDWRDDALDRDLYIQTSTVTILAMDGRRRWLDIDLLGSNGKNHFIFVTNLVPCSGVRLHLWPEKEKSNSNLPVCERVLEVTSKMVLIPAGPAPKQSEPGSQTEQAPPSAVLKLGPEDMRGFRFLTISVAPREAVSGKPPVAVSMAVGQFFNPGDGAVEVSSQSMLLSTYWAKEIFLKEDHPLAYNLSFSTSLGLLPATLSLKTTGCGIKTFGLPDGETGDLDKDKLCKLRCFPPVALAWDSASGLHVFANLYSETIVIDSSPALWSSQSSEKTTVMLLVDPHCSYTASVHVSAPAMSSRFVLLYGPQIVGFSFAVIMFALMRQANQWDNKLSVPPLLSAVEYNLEMPSPFLLLAVLPLISSLFYSFLMGQPIPPLTSFTVVSLICYLLANAFISVLTIVSKFPFQASALVHTTVKSRCQALERNYSLAFLHWFSILSSSFFCLKAIRILKLNTTILMTLIAVTLVSFVHPALGLFVLLASHALCCHNSMCCIMMASKRKESLDQKNEAERKTRHPSSREDPVSGDLSEKSFVETQADIFNHRHGLLILHLLAALMFVPSLAAWFQRIGTGQSFPWFADSALCVGVIFHGILNSRPESSILRSFPFFSGHQIRPHHIYLLAGYYCFFSGLELAPYKVFYAIASLGYISLTLKISQVNKNDLRFRTKSRIHRN*
g16860.t2	Eukaryota	3495	44.43	3495	44.43	1165	3	10094053	10102087	+	AT3G27325.2	Eukaryota	3912	43.3	3366	44.3	1122	6998	3255	1100	homologous	same	MRFTSLLPSTCFVGLDKLRLVQKTLQSGPRNTSLSMATSSHTSVLKLHVAKKFDLFFNRRFNYSGTSPSSSFKTIYTIEMRDVRFAMSIRPRLRIVGVLILAAWIGLVALFGLLKPIKNGCTMTYMYPTYIPISVTDDTTPGRYGLYLYHEGWRKIDFKEHLKKLSGVPVLFIPGNAGSYKQVRSVAAESDRAFQGGPFERTFYQEASLLRGGGADTESVDYDLPSQYSNRLDWFAVDLEGEHSAMDGRILEEHTEYVVYAIHRILDQYKESHDTREREGAAASSKLPHDVILVGHSMGGFVARAAAVHPRLRKSAVQTILTLSSPHQSPPLALQPSLGHYFAQVNREWKKGYEVQTSPGGNYVSDPLLSGVVVVSISGGYNDYQVRSKLESLDGIVPSSHGFMISSTSMTNVWLSMEHQAILWCNQLVVQVSHTLLSMVDSKTNQPFSDTDKRLWVLTRMLQSALAQSFNGMTPMEVSHELPILASKGSTCFLDWRDDALDRDLYIQTSTVTILAMDGRRRWLDIDLLGSNGKNHFIFVTNLVPCSGVRLHLWPEKEKSNSNLPVCERVLEVTSKMVLIPAGPAPKQSEPGSQTEQAPPSAVLKLGPEDMRGFRFLTISVAPREAVSGKPPVAVSMAVGQFFNPGDGAVEVSSQSMLLSTYWAKEIFLKEDHPLAYNLSFSTSLGLLPATLSLKTTGCGIKTFGLPDGETGDLDKDKLCKLRCFPPVALAWDSASGLHVFANLYSETIVIDSSPALWSSQSSEKTTVMLLVDPHCSYTASVHVSAPAMSSRFVLLYGPQIVGFSFAVIMFALMRQANQWDNKLSVPPLLSAVEYNLEMPSPFLLLAVLPLISSLFYSFLMGQPIPPLTSFTVVSLICYLLANAFISVLTIVSKFPFQASALVHTTVKSRCQALERNYSLAFLHWFSILSSSFFCLKAIRILKLNTTILMTLIAVTLVSFVHPALGLFVLLASHALCCHNSMCCIMMASKRKESLDQKNEAERKTRHPSSREDPVSGDLSEKSFVETQADIFNHRHGLLILHLLAALMFVPSLAAWFQRIGTGQSFPWFADSALCVGVIFHGILNSRPESSILRSFPFFSGHQIRPHHIYLLAGYYCFFSGLELAPYKVFYAIASLGYISLTLKISQVNKNDLRFRTKSRIHRN*	MVRSSKFSQEATLKRGESRENPTDLRSKLTNIYTIEMRDVRFAMSIRPRLRIVGVLILAAWIGLVALFGLLKPIKNGCTMTYMYPTYIPISVTDDTTPGRYGLYLYHEGWRKIDFKEHLKKLSGVPVLFIPGNAGSYKQVRSVAAESDRAFQGGPFERTFYQEASLLRGGGADTESVDYDLPSQYSNRLDWFAVDLEGEHSAMDGRILEEHTEYVVYAIHRILDQYKESHDTREREGAAASSKLPHDVILVGHSMGGFVARAAAVHPRLRKSAVQTILTLSSPHQSPPLALQPSLGHYFAQVNREWKKGYEVQTSPGGNYVSDPLLSGVVVVSISGGYNDYQVRSKLESLDGIVPSSHGFMISSTSMTNVWLSMEHQAILWCNQLVVQVSHTLLSMVDSKTNQPFSDTDKRLWVLTRMLQSALAQSFNGMTPMEVSHELPILASKGSTCFLDWRDDALDRDLYIQTSTVTILAMDGRRRWLDIDLLGSNGKNHFIFVTNLVPCSGVRLHLWPEKEKSNSNLPVCERVLEVTSKMVLIPAGPAPKQSEPGSQTEQAPPSAVLKLGPEDMRGFRFLTISVAPREAVSGKPPVAVSMAVGQFFNPGDGAVEVSSQSMLLSTYWAKEIFLKEDHPLAYNLSFSTSLGLLPATLSLKTTGCGIKTFGLPDGETGDLDKDKLCKLRCFPPVALAWDSASGLHVFANLYSETIVIDSSPALWSSQSSEKTTVMLLVDPHCSYTASVHVSAPAMSSRFVLLYGPQIVGFSFAVIMFALMRQANQWDNKLSVPPLLSAVEYNLEMPSPFLLLAVLPLISSLFYSFLMGQPIPPLTSFTVVSLICYLLANAFISVLTIVSKFPFQASALVHTTVKSRCQALERNYSLAFLHWFSILSSSFFCLKAIRILKLNTTILMTLIAVTLVSFVHPALGLFVLLASHALCCHNSMCCIMMASKRKESLDQKNEAERKTRHPSSREDPVSGDLSEKSFVETQADIFNHRHGLLILHLLAALMFVPSLAAWFQRIGTGQSFPWFADSALCVGVIFHGILNSRPESSILRSFPFFSGHQIRPHHIYLLAGYYCFFSGLELAPYKVFYAIASLGYISLTLKISQVNKNDLRFRTKSRIHRN*
g16860.t2	Eukaryota	3495	44.43	3495	44.43	1165	3	10094053	10102087	+	AT3G27325.3	Eukaryota	4397	41.51	3366	44.3	1122	6832	3255	1100	homologous	same	MRFTSLLPSTCFVGLDKLRLVQKTLQSGPRNTSLSMATSSHTSVLKLHVAKKFDLFFNRRFNYSGTSPSSSFKTIYTIEMRDVRFAMSIRPRLRIVGVLILAAWIGLVALFGLLKPIKNGCTMTYMYPTYIPISVTDDTTPGRYGLYLYHEGWRKIDFKEHLKKLSGVPVLFIPGNAGSYKQVRSVAAESDRAFQGGPFERTFYQEASLLRGGGADTESVDYDLPSQYSNRLDWFAVDLEGEHSAMDGRILEEHTEYVVYAIHRILDQYKESHDTREREGAAASSKLPHDVILVGHSMGGFVARAAAVHPRLRKSAVQTILTLSSPHQSPPLALQPSLGHYFAQVNREWKKGYEVQTSPGGNYVSDPLLSGVVVVSISGGYNDYQVRSKLESLDGIVPSSHGFMISSTSMTNVWLSMEHQAILWCNQLVVQVSHTLLSMVDSKTNQPFSDTDKRLWVLTRMLQSALAQSFNGMTPMEVSHELPILASKGSTCFLDWRDDALDRDLYIQTSTVTILAMDGRRRWLDIDLLGSNGKNHFIFVTNLVPCSGVRLHLWPEKEKSNSNLPVCERVLEVTSKMVLIPAGPAPKQSEPGSQTEQAPPSAVLKLGPEDMRGFRFLTISVAPREAVSGKPPVAVSMAVGQFFNPGDGAVEVSSQSMLLSTYWAKEIFLKEDHPLAYNLSFSTSLGLLPATLSLKTTGCGIKTFGLPDGETGDLDKDKLCKLRCFPPVALAWDSASGLHVFANLYSETIVIDSSPALWSSQSSEKTTVMLLVDPHCSYTASVHVSAPAMSSRFVLLYGPQIVGFSFAVIMFALMRQANQWDNKLSVPPLLSAVEYNLEMPSPFLLLAVLPLISSLFYSFLMGQPIPPLTSFTVVSLICYLLANAFISVLTIVSKFPFQASALVHTTVKSRCQALERNYSLAFLHWFSILSSSFFCLKAIRILKLNTTILMTLIAVTLVSFVHPALGLFVLLASHALCCHNSMCCIMMASKRKESLDQKNEAERKTRHPSSREDPVSGDLSEKSFVETQADIFNHRHGLLILHLLAALMFVPSLAAWFQRIGTGQSFPWFADSALCVGVIFHGILNSRPESSILRSFPFFSGHQIRPHHIYLLAGYYCFFSGLELAPYKVFYAIASLGYISLTLKISQVNKNDLRFRTKSRIHRN*	MVRSSKFSQEATLKRGESRENPTDLRSKLTNIYTIEMRDVRFAMSIRPRLRIVGVLILAAWIGLVALFGLLKPIKNGCTMTYMYPTYIPISVTDDTTPGRYGLYLYHEGWRKIDFKEHLKKLSGVPVLFIPGNAGSYKQVRSVAAESDRAFQGGPFERTFYQEASLLRGGGADTESVDYDLPSQYSNRLDWFAVDLEGEHSAMDGRILEEHTEYVVYAIHRILDQYKESHDTREREGAAASSKLPHDVILVGHSMGGFVARAAAVHPRLRKSAVQTILTLSSPHQSPPLALQPSLGHYFAQVNREWKKGYEVQTSPGGNYVSDPLLSGVVVVSISGGYNDYQVRSKLESLDGIVPSSHGFMISSTSMTNVWLSMEHQAILWCNQLVVQVSHTLLSMVDSKTNQPFSDTDKRLWVLTRMLQSALAQSFNGMTPMEVSHELPILASKGSTCFLDWRDDALDRDLYIQTSTVTILAMDGRRRWLDIDLLGSNGKNHFIFVTNLVPCSGVRLHLWPEKEKSNSNLPVCERVLEVTSKMVLIPAGPAPKQSEPGSQTEQAPPSAVLKLGPEDMRGFRFLTISVAPREAVSGKPPVAVSMAVGQFFNPGDGAVEVSSQSMLLSTYWAKEIFLKEDHPLAYNLSFSTSLGLLPATLSLKTTGCGIKTFGLPDGETGDLDKDKLCKLRCFPPVALAWDSASGLHVFANLYSETIVIDSSPALWSSQSSEKTTVMLLVDPHCSYTASVHVSAPAMSSRFVLLYGPQIVGFSFAVIMFALMRQANQWDNKLSVPPLLSAVEYNLEMPSPFLLLAVLPLISSLFYSFLMGQPIPPLTSFTVVSLICYLLANAFISVLTIVSKFPFQASALVHTTVKSRCQALERNYSLAFLHWFSILSSSFFCLKAIRILKLNTTILMTLIAVTLVSFVHPALGLFVLLASHALCCHNSMCCIMMASKRKESLDQKNEAERKTRHPSSREDPVSGDLSEKSFVETQADIFNHRHGLLILHLLAALMFVPSLAAWFQRIGTGQSFPWFADSALCVGVIFHGILNSRPESSILRSFPFFSGHQIRPHHIYLLAGYYCFFSGLELAPYKVFYAIASLGYISLTLKISQVNKNDLRFRTKSRIHRN*
g16861.t1	Arabidopsis_thaliana	402	42.79	402	42.79	134	3	10102928	10103329	-													MSVVIYLIIDRRDVAAWCRVVVYVGEFGSVIRYKADQRRVRNMSEKLVLRTNREMGGNEKRENETFRRMWRPVVGQISYFVAVLNLFGGEEQDQSRSEVEKRRIRKRKKKMNAVWRRQLWRLVDTRYDVLLER*
g16862.t1	Eukaryota	822	41	822	41	274	3	10106739	10107656	+													MAGNPIAIFDGSGDFSLWKTRIMAHLSVIGLKDVVLGTTPKPLTEEEEEDPEKRKKRDADEVARLERCDKAKNVIFLNVADKVLRKIELCKTAAEAWETLDRLFMIRSLPHRVYTQLSFYTFKMQENKKIDENIDDFLKIVADLNHLQIDVTDEVQAILLLSSLPARYDGLVETMKYSHFARGRPDGKNNNQGNKGKNRSRSKSADGKRVCWICGKEGHFKKQCYKWIERNKSKQQGSDNGESSLAKSTEVFNPAMVLMATDETLVVTDSIAN*
g16863.t1	cellular_organisms	3054	39.39	3054	39.39	1018	3	10107687	10110740	+													MTPRKDRFKDFKELSSGYVKMGNDTYSPVKGIGSIKIRNSDGSQVILTDVRYMPNMTRNLISLGTLEDRGCWFKSQDGILKIVKGCSTILKGQKRDTLYILDGVTEEGESHSSAEVKDETALWHSRLGHMSQKGMEILVKKGCLRREVIKELEFCEDCVYGKQHRVSFAPAQHVTKEKLAYVHSDLWGSPHNPASLGNNQYFISFVDDYSRKVWIYFLRKKDEAFEKFVEWKKMVENQSDRKVKKLRTDNGLEYYNHYFEKFCKEEGIVRHKTCAYTPQQNGIAERLNRTIMDKVRSMLSESGMEKKFWAEAASTAVYLINRSPSTAINFDLPEEKWTGALPDLSSLRKFGCLAYIHADQAMLNPRSKKGIFTSYPEGVKGYKVWVLEDKKCVISRNVIFREQVMFKDLKGDSQNTISESDLEDLRVNPDMNDQEFTDQGGATQDNSNPSEATTSHNPVLNSPTHSQDQEESEEEDSDAVEDLSTYQLVRDRVRRTIKANPKYNESNMVGFAYYSEDDGKPEPKSYQEALLDPDWEKWNAAMKEEMMSMSKNHTWDLVTKPEKVKLIGCRWVFTRKAGIPGVEAPRFKARLVAKGFTQKEGVDYNEIFSPVVKHVSIRYLLSMVVHYNMELQQMDVKTAFLHGFLEEEIYMAQPEGFEIKRGSDKVCLLKRSLYGLKQSPRQWNLRFDEFMRGIKYTRSAYDSCVYFKKCNGDTYIYLLLYVDDMLIASANKSEVNELKQLLSREFEMKDLGDAKKILGMEISRDRGAGLLTLSQEGYVKKVLRSFQMDNAKPVSTPLGIHFKLKAATDKEYEEQFERMKIVPYANTIGSIMYSMIGTRPDLAYSLGVISRFMSKPLKDHWQAVKWVLRYMRGTEKKKLCFRKQEDFLLRGYCDSDYGSNFDSRRSITGYVFTVGGNTISWKSKLQKVVAISSTEAEYMALTEAVKEALWLKGFAAELGHSQDYVEVHSDSQSAIALAKNSVHHERTKHIDIRLHHQRYHMCRFNKGGEDCNRMQSC*
g16864.t1	cellular_organisms	2742	46.79	2742	46.79	914	3	10116950	10120516	-	AT3G27330.1	cellular organisms	3147	45.47	2742	46.79	914	3566	2742	914	identical	same	MKVRRKLGGGCGGDVVVSWRTFFWFVILFVFSFVLFSTMFIFKGKFRPVVRSTISFSTAVTARAVFRESISSSPAVTIREAVKLPEQTLVFLKYPQSRRLFTKDDLICVFSGSSKLRKVYPTAVDRDKFGGQIVRCPETPRGYTISLAVSRWTTDDHLPAGPTHRYDWLVYDAVIDYDNSTVVFVKGLNLRPGRVADVSRYECVYGWDFAKHNRLIRSDVITAAQEIVRCRTPLAVLDGPKAARGPVKVSVRIKGGTGMLPSIAQPVRIINPPRKKPFQMCVCTMTRNAAAVLREWVMYHAGIGVQRWFIYDNNSDDDIIAEIENLERRGYNISRHFWPWIKTQEAGFSNCAIRAKSDCDWIAFIDVDEFFYIPSGETLTSVIRNYTTTDSIGEIRTPCHSFGPSGLRSRPRSGVTSGYTCRVVLPERHKSIIRPEAMNATLINVVHHFHLRDGFTFADMDKDIMVINHYKYQVWEVFKEKFYRRVATYVADWQNEENVGSRDRAPGLGTRPVEPSDWAERFCEVNDTGLRDQVFEKFKDKKTQRLVWEKAEEDDNIQRMVSETPLRVTNRSGDGSNGSKEVSIAREKNGENAEIFISPRFKSAAAMAGWDEEDLIIASFVVDDTPERSSSKRRRRSNLLFKSTPPSGSSRRNQRVKQSLVPLPVIDLDKVIRHEEEKSAEKKKKKREMETETKEEKKIDKDEKSLSDHVVLPCIDKLRDELSCAICLEICFEPSTTTCGHSFCKKCLRSAADKCGRKCPKCRQLIGNGRYCTVNTVLWNTIQLLFPKEVEAQRAASANLKGKETPSPRNPNQRLRSRNRETALFQERLQREDISRLLVSEERSERSERRRRSTSMRLDQNRDAALAMRLQRQEFASAFGATTAETSSSSVSTLSRARANLQAMASRAVRRQG*	MKVRRKLGGGCGGDVVVSWRTFFWFVILFVFSFVLFSTMFIFKGKFRPVVRSTISFSTAVTARAVFRESISSSPAVTIREAVKLPEQTLVFLKYPQSRRLFTKDDLICVFSGSSKLRKVYPTAVDRDKFGGQIVRCPETPRGYTISLAVSRWTTDDHLPAGPTHRYDWLVYDAVIDYDNSTVVFVKGLNLRPGRVADVSRYECVYGWDFAKHNRLIRSDVITAAQEIVRCRTPLAVLDGPKAARGPVKVSVRIKGGTGMLPSIAQPVRIINPPRKKPFQMCVCTMTRNAAAVLREWVMYHAGIGVQRWFIYDNNSDDDIIAEIENLERRGYNISRHFWPWIKTQEAGFSNCAIRAKSDCDWIAFIDVDEFFYIPSGETLTSVIRNYTTTDSIGEIRTPCHSFGPSGLRSRPRSGVTSGYTCRVVLPERHKSIIRPEAMNATLINVVHHFHLRDGFTFADMDKDIMVINHYKYQVWEVFKEKFYRRVATYVADWQNEENVGSRDRAPGLGTRPVEPSDWAERFCEVNDTGLRDQVFEKFKDKKTQRLVWEKAEEDDNIQRMVSETPLRVTNRSGDGSNGSKEVSIAREKNGENAEIFISPRFKSAAAMAGWDEEDLIIASFVVDDTPERSSSKRRRRSNLLFKSTPPSGSSRRNQRVKQSLVPLPVIDLDKVIRHEEEKSAEKKKKKREMETETKEEKKIDKDEKSLSDHVVLPCIDKLRDELSCAICLEICFEPSTTTCGHSFCKKCLRSAADKCGRKCPKCRQLIGNGRYCTVNTVLWNTIQLLFPKEVEAQRAASANLKGKETPSPRNPNQRLRSRNRETALFQERLQREDISRLLVSEERSERSERRRRSTSMRLDQNRDAALAMRLQRQEFASAFGATTAETSSSSVSTLSRARANLQAMASRAVRRQG*
g16865.t1	cellular_organisms	426	41.55	426	41.55	142	3	10121303	10122692	+	AT3G27340.1	cellular organisms	931	37.59	426	41.55	142	1389	426	142	identical	same	MWAITRVISRRVHGTSFITIPKLSGFSIVSPKQVEVEYADGTKFNFSSEFLRIHSPAADGKVRSIGGEKVISGRRYVGIMSAEPVGNYGVRLVFDDLHRTGIYPWDYFYELGSNKFGLMRNYIKTLQKHNLSREPPPSRKR*	MWAITRVISRRVHGTSFITIPKLSGFSIVSPKQVEVEYADGTKFNFSSEFLRIHSPAADGKVRSIGGEKVISGRRYVGIMSAEPVGNYGVRLVFDDLHRTGIYPWDYFYELGSNKFGLMRNYIKTLQKHNLSREPPPSRKR*
g16865.t1	cellular_organisms	426	41.55	426	41.55	142	3	10121303	10122692	+	AT3G27340.2	cellular organisms	690	39.28	291	42.61	97	1389	280	92	homologous	same	MWAITRVISRRVHGTSFITIPKLSGFSIVSPKQVEVEYADGTKFNFSSEFLRIHSPAADGKVRSIGGEKVISGRRYVGIMSAEPVGNYGVRLVFDDLHRTGIYPWDYFYELGSNKFGLMRNYIKTLQKHNLSREPPPSRKR*	MWAITRVISRRVHGTSFITIPKLSGFSIVSPKQVEVEYADGTKFNFSSEFLRIHSPAADGKVRSIGGEKVISGRRYVGIMSAEPVGNYGVRIQVSV*
g16865.t1	cellular_organisms	426	41.55	426	41.55	142	3	10121303	10122692	+	AT3G27340.3	cellular organisms	659	39.15	402	41.79	134	1389	398	142	homologous	same	MWAITRVISRRVHGTSFITIPKLSGFSIVSPKQVEVEYADGTKFNFSSEFLRIHSPAADGKVRSIGGEKVISGRRYVGIMSAEPVGNYGVRLVFDDLHRTGIYPWDYFYELGSNKFGLMRNYIKTLQKHNLSREPPPSRKR*	MWAITRVISRRVHGTSFITIPKLSGFSIVSPKQVEVEYADGTKFNFSSEFLRIHSPAADGKVRSIGGEKVISGRRYVGIMSAEPVGNYGVRTGIYPWDYFYELGSNKFGLMRNYIKTLQKHNLSREPPPSRKR*
g16865.t1	cellular_organisms	426	41.55	426	41.55	142	3	10121303	10122692	+	AT3G27340.4	cellular organisms	1051	37.39	357	39.78	119	1389	269	91	homologous	same	MWAITRVISRRVHGTSFITIPKLSGFSIVSPKQVEVEYADGTKFNFSSEFLRIHSPAADGKVRSIGGEKVISGRRYVGIMSAEPVGNYGVRLVFDDLHRTGIYPWDYFYELGSNKFGLMRNYIKTLQKHNLSREPPPSRKR*	MWAITRVISRRVHGTSFITIPKLSGFSIVSPKQVEVEYADGTKFNFSSEFLRIHSPAADGKVRSIGGEKVISGRRYVGIMSAEPVGNYGVRYLQILQGHYELAIMKIQIPKFIVLLIT*
g16866.t1	Magnoliophyta	825	40.61	825	40.61	275	3	10126238	10127600	+	AT3G27350.1	Magnoliopsida	2369	37.65	825	40.61	275	1362	825	275	identical	same	MGESAVLVHSYSFAAPITRNDSHEENTIHALSQSISFGKFMTENLEWGKWSSFSHKKYVEEAEKYSRPGSVAQKKAFFEAHYKRIAEAKKAATEEQPSVTPAEVLLHTLETQPPPPPPPLVLKYGEEGRERNSFQIDDHDVTDELENVMFGGDYVKEEEEKKVEEELLKEDWSVGEKEKQHRKSVTKNRPVFRLSLEKTIPPKSLDEISLTEKRSERPMTQVEEKPVHRQRFGLLSCFISNAKTQDQNQSRNKRKTEKKKQFLCLCLKPKTIRE*	MGESAVLVHSYSFAAPITRNDSHEENTIHALSQSISFGKFMTENLEWGKWSSFSHKKYVEEAEKYSRPGSVAQKKAFFEAHYKRIAEAKKAATEEQPSVTPAEVLLHTLETQPPPPPPPLVLKYGEEGRERNSFQIDDHDVTDELENVMFGGDYVKEEEEKKVEEELLKEDWSVGEKEKQHRKSVTKNRPVFRLSLEKTIPPKSLDEISLTEKRSERPMTQVEEKPVHRQRFGLLSCFISNAKTQDQNQSRNKRKTEKKKQFLCLCLKPKTIRE*
g16866.t1	Magnoliophyta	825	40.61	825	40.61	275	3	10126238	10127600	+	AT3G27350.2	Magnoliopsida	1635	35.54	960	40.1	320	1362	816	274	homologous	same	MGESAVLVHSYSFAAPITRNDSHEENTIHALSQSISFGKFMTENLEWGKWSSFSHKKYVEEAEKYSRPGSVAQKKAFFEAHYKRIAEAKKAATEEQPSVTPAEVLLHTLETQPPPPPPPLVLKYGEEGRERNSFQIDDHDVTDELENVMFGGDYVKEEEEKKVEEELLKEDWSVGEKEKQHRKSVTKNRPVFRLSLEKTIPPKSLDEISLTEKRSERPMTQVEEKPVHRQRFGLLSCFISNAKTQDQNQSRNKRKTEKKKQFLCLCLKPKTIRE*	MGESAVLVHSYSFAAPITRNDSHEENTIHALSQSISFGKFMTENLEWGKWSSFSHKKYVEEAEKYSRPGSVAQKKAFFEAHYKRIAEAKKAATEEQPSVTPAEVLLHTLETQPPPPPPPLVLKYGEEGRERNSFQIDDHDVTDELENVMFGGDYVKEEEEKKVEEELLKEDWSVGEKEKQHRKSVTKNRPVFRLSLEKTIPPKSLDEISLTEKRSERPMTQVEEKPVHRQRFGLLSCFISNAKTQDQNQSRNKRKTEKKKQFLCLCLKPKTIREWHRLCSIHTSLEKSPSAIGISFFCLVLFESLLSVLLCNERTTPVS*
g16866.t1	Magnoliophyta	825	40.61	825	40.61	275	3	10126238	10127600	+	AT3G27350.3	Magnoliopsida	1636	35.33	840	40.24	280	1362	697	234	homologous	same	MGESAVLVHSYSFAAPITRNDSHEENTIHALSQSISFGKFMTENLEWGKWSSFSHKKYVEEAEKYSRPGSVAQKKAFFEAHYKRIAEAKKAATEEQPSVTPAEVLLHTLETQPPPPPPPLVLKYGEEGRERNSFQIDDHDVTDELENVMFGGDYVKEEEEKKVEEELLKEDWSVGEKEKQHRKSVTKNRPVFRLSLEKTIPPKSLDEISLTEKRSERPMTQVEEKPVHRQRFGLLSCFISNAKTQDQNQSRNKRKTEKKKQFLCLCLKPKTIRE*	MTENLEWGKWSSFSHKKYVEEAEKYSRPGSVAQKKAFFEAHYKRIAEAKKAATEEQPSVTPAEVLLHTLETQPPPPPPPLVLKYGEEGRERNSFQIDDHDVTDELENVMFGGDYVKEEEEKKVEEELLKEDWSVGEKEKQHRKSVTKNRPVFRLSLEKTIPPKSLDEISLTEKRSERPMTQVEEKPVHRQRFGLLSCFISNAKTQDQNQSRNKRKTEKKKQFLCLCLKPKTIREWHRLCSIHTSLEKSPSAIGISFFCLVLFESLLSVLLCNERTTPVS*
g16867.t1	Mesangiospermae	489	43.56	489	43.56	163	3	10128050	10128538	-	AT3G27350.1	Magnoliopsida	2369	37.65	825	40.61	275	488				opposite	MRRQGRQHGLVRTYRILPPPLNTRPVNSLTSPQPSELLTTLPSKPNKAHRKVWPGQVHWVRSNDIASSSYKLLTWRVKTEPVLNLPSFLDPNHCEDDVEQEAGVEKVKTESNGDKSEKEDGGGSHSYDESMSFYDVGMMMMEHVLDDNEEEEEEEEDGWCLV*	MGESAVLVHSYSFAAPITRNDSHEENTIHALSQSISFGKFMTENLEWGKWSSFSHKKYVEEAEKYSRPGSVAQKKAFFEAHYKRIAEAKKAATEEQPSVTPAEVLLHTLETQPPPPPPPLVLKYGEEGRERNSFQIDDHDVTDELENVMFGGDYVKEEEEKKVEEELLKEDWSVGEKEKQHRKSVTKNRPVFRLSLEKTIPPKSLDEISLTEKRSERPMTQVEEKPVHRQRFGLLSCFISNAKTQDQNQSRNKRKTEKKKQFLCLCLKPKTIRE*
g16867.t1	Mesangiospermae	489	43.56	489	43.56	163	3	10128050	10128538	-	AT3G27355.1	Mesangiospermae	880	37.84	489	43.56	163	488	489	163	identical	same	MRRQGRQHGLVRTYRILPPPLNTRPVNSLTSPQPSELLTTLPSKPNKAHRKVWPGQVHWVRSNDIASSSYKLLTWRVKTEPVLNLPSFLDPNHCEDDVEQEAGVEKVKTESNGDKSEKEDGGGSHSYDESMSFYDVGMMMMEHVLDDNEEEEEEEEDGWCLV*	MRRQGRQHGLVRTYRILPPPLNTRPVNSLTSPQPSELLTTLPSKPNKAHRKVWPGQVHWVRSNDIASSSYKLLTWRVKTEPVLNLPSFLDPNHCEDDVEQEAGVEKVKTESNGDKSEKEDGGGSHSYDESMSFYDVGMMMMEHVLDDNEEEEEEEEDGWCLV*
g16868.t1	Eukaryota	411	44.53	411	44.53	137	3	10129459	10129869	-	AT3G27380.1	cellular organisms	2546	39.43	840	44.05	280	259				same	MARTKQTARKSTGGKAPRKQLATKAARKSAPATGGVKKPHRFRPGTVALREIRKYQKSTELLIRKLPFQRLVREIAQDFKTDLRFQSSAVAALQEAAEAYLVGLFEDTNLCAIHAKRVTIMPKDIQLARRIRGERA*	MASGLIGRLVGTKPSKLATAARLIPARWTSTGAEAETKASSGGGRGSNLKTFQIYRWNPDNPGKPELQNYQIDLKDCGPMVLDALIKIKNEMDPSLTFRRSCREGICGSCAMNIDGCNGLACLTKIQDEASETTITPLPHMFVIKDLVVDMTNFYNQYKSIEPWLKRKTPASVPAKEILQSKKDRAKLDGMYECILCACCSTSCPSYWWNPESYLGPAALLHANRWISDSRDEYTKERLEAIDDEFKLYRCHTILNCARACPKGLNPGKQITHIKQLQR*
g16868.t1	Eukaryota	411	44.53	411	44.53	137	3	10129459	10129869	-	AT3G27380.2	cellular organisms	2525	39.49	840	44.05	280	259				same	MARTKQTARKSTGGKAPRKQLATKAARKSAPATGGVKKPHRFRPGTVALREIRKYQKSTELLIRKLPFQRLVREIAQDFKTDLRFQSSAVAALQEAAEAYLVGLFEDTNLCAIHAKRVTIMPKDIQLARRIRGERA*	MASGLIGRLVGTKPSKLATAARLIPARWTSTGAEAETKASSGGGRGSNLKTFQIYRWNPDNPGKPELQNYQIDLKDCGPMVLDALIKIKNEMDPSLTFRRSCREGICGSCAMNIDGCNGLACLTKIQDEASETTITPLPHMFVIKDLVVDMTNFYNQYKSIEPWLKRKTPASVPAKEILQSKKDRAKLDGMYECILCACCSTSCPSYWWNPESYLGPAALLHANRWISDSRDEYTKERLEAIDDEFKLYRCHTILNCARACPKGLNPGKQITHIKQLQR*
g16868.t1	Eukaryota	411	44.53	411	44.53	137	3	10129459	10129869	-	AT3G27360.1	Eukaryota	833	37.58	411	44.53	137	410	411	137	identical	same	MARTKQTARKSTGGKAPRKQLATKAARKSAPATGGVKKPHRFRPGTVALREIRKYQKSTELLIRKLPFQRLVREIAQDFKTDLRFQSSAVAALQEAAEAYLVGLFEDTNLCAIHAKRVTIMPKDIQLARRIRGERA*	MARTKQTARKSTGGKAPRKQLATKAARKSAPATGGVKKPHRFRPGTVALREIRKYQKSTELLIRKLPFQRLVREIAQDFKTDLRFQSSAVAALQEAAEAYLVGLFEDTNLCAIHAKRVTIMPKDIQLARRIRGERA*
g16869.t1	Mesangiospermae	231	45.02	231	45.02	77	3	10130424	10130756	-	AT3G27380.1	cellular organisms	2546	39.43	840	44.05	280	332				same	MTPATLAIFFVSLVTIGTATDVAPATKQQFEFFPSLREHQKSLFVTVEGCNNHCLTACCDCNIEKQPPVCVQCCPI*	MASGLIGRLVGTKPSKLATAARLIPARWTSTGAEAETKASSGGGRGSNLKTFQIYRWNPDNPGKPELQNYQIDLKDCGPMVLDALIKIKNEMDPSLTFRRSCREGICGSCAMNIDGCNGLACLTKIQDEASETTITPLPHMFVIKDLVVDMTNFYNQYKSIEPWLKRKTPASVPAKEILQSKKDRAKLDGMYECILCACCSTSCPSYWWNPESYLGPAALLHANRWISDSRDEYTKERLEAIDDEFKLYRCHTILNCARACPKGLNPGKQITHIKQLQR*
g16869.t1	Mesangiospermae	231	45.02	231	45.02	77	3	10130424	10130756	-	AT3G27380.2	cellular organisms	2525	39.49	840	44.05	280	332				same	MTPATLAIFFVSLVTIGTATDVAPATKQQFEFFPSLREHQKSLFVTVEGCNNHCLTACCDCNIEKQPPVCVQCCPI*	MASGLIGRLVGTKPSKLATAARLIPARWTSTGAEAETKASSGGGRGSNLKTFQIYRWNPDNPGKPELQNYQIDLKDCGPMVLDALIKIKNEMDPSLTFRRSCREGICGSCAMNIDGCNGLACLTKIQDEASETTITPLPHMFVIKDLVVDMTNFYNQYKSIEPWLKRKTPASVPAKEILQSKKDRAKLDGMYECILCACCSTSCPSYWWNPESYLGPAALLHANRWISDSRDEYTKERLEAIDDEFKLYRCHTILNCARACPKGLNPGKQITHIKQLQR*
g1687.t1	Eukaryota	2052	46.98	2052	46.98	684	1	5310196	5313376	-	AT1G15460.1	Eukaryota	2469	44.59	2052	46.98	684	3180	2052	684	identical	same	MEEERVDSSKRLFRGIVADLRGRALCYKEDWVAGLRSGFGILAPTTYIFFASALPVIAFGEQLSRDTEGALSTVETLASTALCGVIHSILGGQPLLILGVAEPTVLMYVYLYNFAIGRPELGKQLYLAWAAWVCVWTALLLFVMAILNTADIINRFTRVAGELFGMLISVLFIQQAIKGMVSEFGMPKDEDSKLEKYKFEWLYTNGLLGLIFTFGLLYTALKSRKARSWRYGTGWYRSFIADYGVPLMVVVWTALSFSTPSKLPSGVPRRLFSPLPWDSPSLSHWTVIKDMGKVSPGYIFAAFIPALMIAGLYFFDHSVASQLAQQKEFNLKKPSAYHYDILLLGFMTLICGLLGLPPSNGVLPQSPMHTKSLAVLKRQLIRRKMVKTAKESIRKRETSSQVYENMQEVFIEMDKSPLAQTDPSVIIELQDLKEAVMKSNDEEREGDEESGFDPEKHLDAYLPVRVNEQRVSNLLQSLLVAGAVLAMPAIKLIPTSILWGYFAYMAIDSLPGNQFFERLTLLFVPTSRRFKVLEGAHASFVEKVPYKSMAAFTLLQIFYFGLCYGVTWIPVAGIMFPVPFFLLIAIRQYILPKLFNPAHLRELDAAEYEEIPGTPRNPLELSFRSNDSKRGVQEGDAEILDELTTSRGELKVRTLNLNEDKGNQIYPKEKVKAGDGDMSTTRE*	MEEERVDSSKRLFRGIVADLRGRALCYKEDWVAGLRSGFGILAPTTYIFFASALPVIAFGEQLSRDTEGALSTVETLASTALCGVIHSILGGQPLLILGVAEPTVLMYVYLYNFAIGRPELGKQLYLAWAAWVCVWTALLLFVMAILNTADIINRFTRVAGELFGMLISVLFIQQAIKGMVSEFGMPKDEDSKLEKYKFEWLYTNGLLGLIFTFGLLYTALKSRKARSWRYGTGWYRSFIADYGVPLMVVVWTALSFSTPSKLPSGVPRRLFSPLPWDSPSLSHWTVIKDMGKVSPGYIFAAFIPALMIAGLYFFDHSVASQLAQQKEFNLKKPSAYHYDILLLGFMTLICGLLGLPPSNGVLPQSPMHTKSLAVLKRQLIRRKMVKTAKESIRKRETSSQVYENMQEVFIEMDKSPLAQTDPSVIIELQDLKEAVMKSNDEEREGDEESGFDPEKHLDAYLPVRVNEQRVSNLLQSLLVAGAVLAMPAIKLIPTSILWGYFAYMAIDSLPGNQFFERLTLLFVPTSRRFKVLEGAHASFVEKVPYKSMAAFTLLQIFYFGLCYGVTWIPVAGIMFPVPFFLLIAIRQYILPKLFNPAHLRELDAAEYEEIPGTPRNPLELSFRSNDSKRGVQEGDAEILDELTTSRGELKVRTLNLNEDKGNQIYPKEKVKAGDGDMSTTRE*
g1687.t1	Eukaryota	2052	46.98	2052	46.98	684	1	5310196	5313376	-	AT1G15460.2	Eukaryota	2455	45.13	2052	46.98	684	3180	2052	684	identical	same	MEEERVDSSKRLFRGIVADLRGRALCYKEDWVAGLRSGFGILAPTTYIFFASALPVIAFGEQLSRDTEGALSTVETLASTALCGVIHSILGGQPLLILGVAEPTVLMYVYLYNFAIGRPELGKQLYLAWAAWVCVWTALLLFVMAILNTADIINRFTRVAGELFGMLISVLFIQQAIKGMVSEFGMPKDEDSKLEKYKFEWLYTNGLLGLIFTFGLLYTALKSRKARSWRYGTGWYRSFIADYGVPLMVVVWTALSFSTPSKLPSGVPRRLFSPLPWDSPSLSHWTVIKDMGKVSPGYIFAAFIPALMIAGLYFFDHSVASQLAQQKEFNLKKPSAYHYDILLLGFMTLICGLLGLPPSNGVLPQSPMHTKSLAVLKRQLIRRKMVKTAKESIRKRETSSQVYENMQEVFIEMDKSPLAQTDPSVIIELQDLKEAVMKSNDEEREGDEESGFDPEKHLDAYLPVRVNEQRVSNLLQSLLVAGAVLAMPAIKLIPTSILWGYFAYMAIDSLPGNQFFERLTLLFVPTSRRFKVLEGAHASFVEKVPYKSMAAFTLLQIFYFGLCYGVTWIPVAGIMFPVPFFLLIAIRQYILPKLFNPAHLRELDAAEYEEIPGTPRNPLELSFRSNDSKRGVQEGDAEILDELTTSRGELKVRTLNLNEDKGNQIYPKEKVKAGDGDMSTTRE*	MEEERVDSSKRLFRGIVADLRGRALCYKEDWVAGLRSGFGILAPTTYIFFASALPVIAFGEQLSRDTEGALSTVETLASTALCGVIHSILGGQPLLILGVAEPTVLMYVYLYNFAIGRPELGKQLYLAWAAWVCVWTALLLFVMAILNTADIINRFTRVAGELFGMLISVLFIQQAIKGMVSEFGMPKDEDSKLEKYKFEWLYTNGLLGLIFTFGLLYTALKSRKARSWRYGTGWYRSFIADYGVPLMVVVWTALSFSTPSKLPSGVPRRLFSPLPWDSPSLSHWTVIKDMGKVSPGYIFAAFIPALMIAGLYFFDHSVASQLAQQKEFNLKKPSAYHYDILLLGFMTLICGLLGLPPSNGVLPQSPMHTKSLAVLKRQLIRRKMVKTAKESIRKRETSSQVYENMQEVFIEMDKSPLAQTDPSVIIELQDLKEAVMKSNDEEREGDEESGFDPEKHLDAYLPVRVNEQRVSNLLQSLLVAGAVLAMPAIKLIPTSILWGYFAYMAIDSLPGNQFFERLTLLFVPTSRRFKVLEGAHASFVEKVPYKSMAAFTLLQIFYFGLCYGVTWIPVAGIMFPVPFFLLIAIRQYILPKLFNPAHLRELDAAEYEEIPGTPRNPLELSFRSNDSKRGVQEGDAEILDELTTSRGELKVRTLNLNEDKGNQIYPKEKVKAGDGDMSTTRE*
g1687.t1	Eukaryota	2052	46.98	2052	46.98	684	1	5310196	5313376	-	AT1G15460.3	Eukaryota	2579	44.71	1968	46.6	656	3180	1862	624	homologous	same	MEEERVDSSKRLFRGIVADLRGRALCYKEDWVAGLRSGFGILAPTTYIFFASALPVIAFGEQLSRDTEGALSTVETLASTALCGVIHSILGGQPLLILGVAEPTVLMYVYLYNFAIGRPELGKQLYLAWAAWVCVWTALLLFVMAILNTADIINRFTRVAGELFGMLISVLFIQQAIKGMVSEFGMPKDEDSKLEKYKFEWLYTNGLLGLIFTFGLLYTALKSRKARSWRYGTGWYRSFIADYGVPLMVVVWTALSFSTPSKLPSGVPRRLFSPLPWDSPSLSHWTVIKDMGKVSPGYIFAAFIPALMIAGLYFFDHSVASQLAQQKEFNLKKPSAYHYDILLLGFMTLICGLLGLPPSNGVLPQSPMHTKSLAVLKRQLIRRKMVKTAKESIRKRETSSQVYENMQEVFIEMDKSPLAQTDPSVIIELQDLKEAVMKSNDEEREGDEESGFDPEKHLDAYLPVRVNEQRVSNLLQSLLVAGAVLAMPAIKLIPTSILWGYFAYMAIDSLPGNQFFERLTLLFVPTSRRFKVLEGAHASFVEKVPYKSMAAFTLLQIFYFGLCYGVTWIPVAGIMFPVPFFLLIAIRQYILPKLFNPAHLRELDAAEYEEIPGTPRNPLELSFRSNDSKRGVQEGDAEILDELTTSRGELKVRTLNLNEDKGNQIYPKEKVKAGDGDMSTTRE*	MEEERVDSSKRLFRGIVADLRGRALCYKEDWVAGLRSGFGILAPTTYIFFASALPVIAFGEQLSRDTEGALSTVETLASTALCGVIHSILGGQPLLILGVAEPTVLMYVYLYNFAIGRPELGKQLYLAWAAWVCVWTALLLFVMAILNTADIINRFTRVAGELFGMLISVLFIQQAIKGMVSEFGMPKDEDSKLEKYKFEWLYTNGLLGLIFTFGLLYTALKSRKARSWRYGTGWYRSFIADYGVPLMVVVWTALSFSTPSKLPSGVPRRLFSPLPWDSPSLSHWTVIKDMGKVSPGYIFAAFIPALMIAGLYFFDHSVASQLAQQKEFNLKKPSAYHYDILLLGFMTLICGLLGLPPSNGVLPQSPMHTKSLAVLKRQLIRRKMVKTAKESIRKRETSSQVYENMQEVFIEMDKSPLAQTDPSVIIELQDLKEAVMKSNDEEREGDEESGFDPEKHLDAYLPVRVNEQRVSNLLQSLLVAGAVLAMPAIKLIPTSILWGYFAYMAIDSLPGNQFFERLTLLFVPTSRRFKVLEGAHASFVEKVPYKSMAAFTLLQIFYFGLCYGVTWIPVAGIMFPVPFFLLIAIRQYILPKLFNPAHLRELDAAEYEEIPGTPRNPLELSFRVSPYLSNIYIFEDPGLWTKPWRFSCHLRHLQ*
g1687.t1	Eukaryota	2052	46.98	2052	46.98	684	1	5310196	5313376	-	AT1G15460.4	Eukaryota	2190	44.89	1734	46.94	578	3037	1724	578	homologous	same	MEEERVDSSKRLFRGIVADLRGRALCYKEDWVAGLRSGFGILAPTTYIFFASALPVIAFGEQLSRDTEGALSTVETLASTALCGVIHSILGGQPLLILGVAEPTVLMYVYLYNFAIGRPELGKQLYLAWAAWVCVWTALLLFVMAILNTADIINRFTRVAGELFGMLISVLFIQQAIKGMVSEFGMPKDEDSKLEKYKFEWLYTNGLLGLIFTFGLLYTALKSRKARSWRYGTGWYRSFIADYGVPLMVVVWTALSFSTPSKLPSGVPRRLFSPLPWDSPSLSHWTVIKDMGKVSPGYIFAAFIPALMIAGLYFFDHSVASQLAQQKEFNLKKPSAYHYDILLLGFMTLICGLLGLPPSNGVLPQSPMHTKSLAVLKRQLIRRKMVKTAKESIRKRETSSQVYENMQEVFIEMDKSPLAQTDPSVIIELQDLKEAVMKSNDEEREGDEESGFDPEKHLDAYLPVRVNEQRVSNLLQSLLVAGAVLAMPAIKLIPTSILWGYFAYMAIDSLPGNQFFERLTLLFVPTSRRFKVLEGAHASFVEKVPYKSMAAFTLLQIFYFGLCYGVTWIPVAGIMFPVPFFLLIAIRQYILPKLFNPAHLRELDAAEYEEIPGTPRNPLELSFRSNDSKRGVQEGDAEILDELTTSRGELKVRTLNLNEDKGNQIYPKEKVKAGDGDMSTTRE*	MYVYLYNFAIGRPELGKQLYLAWAAWVCVWTALLLFVMAILNTADIINRFTRVAGELFGMLISVLFIQQAIKGMVSEFGMPKDEDSKLEKYKFEWLYTNGLLGLIFTFGLLYTALKSRKARSWRYGTGWYRSFIADYGVPLMVVVWTALSFSTPSKLPSGVPRRLFSPLPWDSPSLSHWTVIKDMGKVSPGYIFAAFIPALMIAGLYFFDHSVASQLAQQKEFNLKKPSAYHYDILLLGFMTLICGLLGLPPSNGVLPQSPMHTKSLAVLKRQLIRRKMVKTAKESIRKRETSSQVYENMQEVFIEMDKSPLAQTDPSVIIELQDLKEAVMKSNDEEREGDEESGFDPEKHLDAYLPVRVNEQRVSNLLQSLLVAGAVLAMPAIKLIPTSILWGYFAYMAIDSLPGNQFFERLTLLFVPTSRRFKVLEGAHASFVEKVPYKSMAAFTLLQIFYFGLCYGVTWIPVAGIMFPVPFFLLIAIRQYILPKLFNPAHLRELDAAEYEEIPGTPRNPLELSFRSNDSKRGVQEGDAEILDELTTSRGELKVRTLNLNEDKGNQIYPKEKVKAGDGDMSTTRE*
g16870.t1	cellular_organisms	840	44.05	840	44.05	280	3	10131209	10132673	-	AT3G27380.1	cellular organisms	2546	39.43	840	44.05	280	1464	840	280	identical	same	MASGLIGRLVGTKPSKLATAARLIPARWTSTGAEAETKASSGGGRGSNLKTFQIYRWNPDNPGKPELQNYQIDLKDCGPMVLDALIKIKNEMDPSLTFRRSCREGICGSCAMNIDGCNGLACLTKIQDEASETTITPLPHMFVIKDLVVDMTNFYNQYKSIEPWLKRKTPASVPAKEILQSKKDRAKLDGMYECILCACCSTSCPSYWWNPESYLGPAALLHANRWISDSRDEYTKERLEAIDDEFKLYRCHTILNCARACPKGLNPGKQITHIKQLQR*	MASGLIGRLVGTKPSKLATAARLIPARWTSTGAEAETKASSGGGRGSNLKTFQIYRWNPDNPGKPELQNYQIDLKDCGPMVLDALIKIKNEMDPSLTFRRSCREGICGSCAMNIDGCNGLACLTKIQDEASETTITPLPHMFVIKDLVVDMTNFYNQYKSIEPWLKRKTPASVPAKEILQSKKDRAKLDGMYECILCACCSTSCPSYWWNPESYLGPAALLHANRWISDSRDEYTKERLEAIDDEFKLYRCHTILNCARACPKGLNPGKQITHIKQLQR*
g16870.t1	cellular_organisms	840	44.05	840	44.05	280	3	10131209	10132673	-	AT3G27380.2	cellular organisms	2525	39.49	840	44.05	280	1464	840	280	identical	same	MASGLIGRLVGTKPSKLATAARLIPARWTSTGAEAETKASSGGGRGSNLKTFQIYRWNPDNPGKPELQNYQIDLKDCGPMVLDALIKIKNEMDPSLTFRRSCREGICGSCAMNIDGCNGLACLTKIQDEASETTITPLPHMFVIKDLVVDMTNFYNQYKSIEPWLKRKTPASVPAKEILQSKKDRAKLDGMYECILCACCSTSCPSYWWNPESYLGPAALLHANRWISDSRDEYTKERLEAIDDEFKLYRCHTILNCARACPKGLNPGKQITHIKQLQR*	MASGLIGRLVGTKPSKLATAARLIPARWTSTGAEAETKASSGGGRGSNLKTFQIYRWNPDNPGKPELQNYQIDLKDCGPMVLDALIKIKNEMDPSLTFRRSCREGICGSCAMNIDGCNGLACLTKIQDEASETTITPLPHMFVIKDLVVDMTNFYNQYKSIEPWLKRKTPASVPAKEILQSKKDRAKLDGMYECILCACCSTSCPSYWWNPESYLGPAALLHANRWISDSRDEYTKERLEAIDDEFKLYRCHTILNCARACPKGLNPGKQITHIKQLQR*
g16871.t1	Embryophyta	1767	43.24	1767	43.24	589	3	10133372	10136111	-	AT3G27390.1	Embryophyta	2243	40.57	1767	43.24	589	2739	1767	589	identical	same	MEPPIGFRASLFQFLLFLPYFIGLLFLGFIKGIVLCPLVCLVVTIGNSAVILSLLPVHIVWTFYSIVSAKQVGPILKIFLCLCLPAAIILWPIVGILGSVLGGALYGFFSPIFATFDAVGEGKPYQFFHCFYDGTWSTMQRSFTVVRDFKDVCFHSYFSLMDELKQSCPDRKYYEIRLLQLPGALVVSVLGILVDPPVISLVAICKSPYMLFKGWHRLFHDLIGREGPFLETMCVPIAGLAILLWPLAVTGAVIGSVISSIFLGAYAGVVSYQESSFYYGLCYIVASVSIYDEYSTDILDLPEGSCFPRPKYRRKDEEPTPFSGPVPRLGSVKNASSMRGGSVRVPMIDIKPLDLLNELFVECRRYGEVLATKGLINSKDIEEARSSKGSQVISVGLPAYGLLYEILRSVKANSSGLLLSDGVTEITTMNRPKDVFFDWFLNPFLILKEQMKATNLSEEEEEYLGRLVLLFGDPERLKSSNAISASPPLTERKRAELDAFARRMQGLTKTVSRYPTFRRHFVALVKKLSEDLDLKDNNSAKDESITEPPAPVKIISRIFSQRSFRRKGSVNGSDQESQKGVSRNVDIV*	MEPPIGFRASLFQFLLFLPYFIGLLFLGFIKGIVLCPLVCLVVTIGNSAVILSLLPVHIVWTFYSIVSAKQVGPILKIFLCLCLPAAIILWPIVGILGSVLGGALYGFFSPIFATFDAVGEGKPYQFFHCFYDGTWSTMQRSFTVVRDFKDVCFHSYFSLMDELKQSCPDRKYYEIRLLQLPGALVVSVLGILVDPPVISLVAICKSPYMLFKGWHRLFHDLIGREGPFLETMCVPIAGLAILLWPLAVTGAVIGSVISSIFLGAYAGVVSYQESSFYYGLCYIVASVSIYDEYSTDILDLPEGSCFPRPKYRRKDEEPTPFSGPVPRLGSVKNASSMRGGSVRVPMIDIKPLDLLNELFVECRRYGEVLATKGLINSKDIEEARSSKGSQVISVGLPAYGLLYEILRSVKANSSGLLLSDGVTEITTMNRPKDVFFDWFLNPFLILKEQMKATNLSEEEEEYLGRLVLLFGDPERLKSSNAISASPPLTERKRAELDAFARRMQGLTKTVSRYPTFRRHFVALVKKLSEDLDLKDNNSAKDESITEPPAPVKIISRIFSQRSFRRKGSVNGSDQESQKGVSRNVDIV*
g16871.t1	Embryophyta	1767	43.24	1767	43.24	589	3	10133372	10136111	-	AT3G27390.2	Embryophyta	2516	39.47	1767	43.24	589	2739	1767	589	identical	same	MEPPIGFRASLFQFLLFLPYFIGLLFLGFIKGIVLCPLVCLVVTIGNSAVILSLLPVHIVWTFYSIVSAKQVGPILKIFLCLCLPAAIILWPIVGILGSVLGGALYGFFSPIFATFDAVGEGKPYQFFHCFYDGTWSTMQRSFTVVRDFKDVCFHSYFSLMDELKQSCPDRKYYEIRLLQLPGALVVSVLGILVDPPVISLVAICKSPYMLFKGWHRLFHDLIGREGPFLETMCVPIAGLAILLWPLAVTGAVIGSVISSIFLGAYAGVVSYQESSFYYGLCYIVASVSIYDEYSTDILDLPEGSCFPRPKYRRKDEEPTPFSGPVPRLGSVKNASSMRGGSVRVPMIDIKPLDLLNELFVECRRYGEVLATKGLINSKDIEEARSSKGSQVISVGLPAYGLLYEILRSVKANSSGLLLSDGVTEITTMNRPKDVFFDWFLNPFLILKEQMKATNLSEEEEEYLGRLVLLFGDPERLKSSNAISASPPLTERKRAELDAFARRMQGLTKTVSRYPTFRRHFVALVKKLSEDLDLKDNNSAKDESITEPPAPVKIISRIFSQRSFRRKGSVNGSDQESQKGVSRNVDIV*	MEPPIGFRASLFQFLLFLPYFIGLLFLGFIKGIVLCPLVCLVVTIGNSAVILSLLPVHIVWTFYSIVSAKQVGPILKIFLCLCLPAAIILWPIVGILGSVLGGALYGFFSPIFATFDAVGEGKPYQFFHCFYDGTWSTMQRSFTVVRDFKDVCFHSYFSLMDELKQSCPDRKYYEIRLLQLPGALVVSVLGILVDPPVISLVAICKSPYMLFKGWHRLFHDLIGREGPFLETMCVPIAGLAILLWPLAVTGAVIGSVISSIFLGAYAGVVSYQESSFYYGLCYIVASVSIYDEYSTDILDLPEGSCFPRPKYRRKDEEPTPFSGPVPRLGSVKNASSMRGGSVRVPMIDIKPLDLLNELFVECRRYGEVLATKGLINSKDIEEARSSKGSQVISVGLPAYGLLYEILRSVKANSSGLLLSDGVTEITTMNRPKDVFFDWFLNPFLILKEQMKATNLSEEEEEYLGRLVLLFGDPERLKSSNAISASPPLTERKRAELDAFARRMQGLTKTVSRYPTFRRHFVALVKKLSEDLDLKDNNSAKDESITEPPAPVKIISRIFSQRSFRRKGSVNGSDQESQKGVSRNVDIV*
g16872.t1	cellular_organisms	1239	45.04	1239	45.04	413	3	10140323	10143023	+	AT3G27400.2	cellular organisms	1588	41.75	1251	44.84	417	2700	1234	413	homologous	same	MVSYSNNHFAYAFLLLLTIGNTLAFSSSLPDHVQDPNLVVDDVNRSVFNASRRSLAYLSCRTGNPIDDCWRCDPNWETNRQRLADCAIGFGKNAIGGRKGRIYVVTDPANDDPVNPRPGTLRYAVTQEEPLWIIFKRDMVIRLKKELIITSFKTIDGRGSSVHITDGPCLKIHYATNIIIHGINIHDCKPGSGGMIKDGPHHTGWWMQSDGDAVAIFGGKHVWIDHCSLSNCDDGLIDAIHGSTAITISNNHMTHHDKVMLLGHSDSYTQDKNMQVTIAFNHFGEGLVQRMPRCRHGYFHVVNNDYTHWEMYAIGGSASPTIYSQGNRFLAPNTRFNKEVTKHEDAPESKWRDWNWRSEGDMLLNGAYFRESGAEAPSTYARASSLSARPSSLVGSITTTAGTLSCRRGRRC*	MFRRMVSYSNNHFAYAFLLLLTIGNTLAFSSSLPDHVQDPNLVVDDVNRSVFNASRRSLAYLSCRTGNPIDDCWRCDPNWETNRQRLADCAIGFGKNAIGGRKGRIYVVTDPANDDPVNPRPGTLRYAVTQEEPLWIIFKRDMVIRLKKELIITSFKTIDGRGSSVHITDGPCLKIHYATNIIIHGINIHDCKPGSGGMIKDGPHHTGWWMQSDGDAVAIFGGKHVWIDHCSLSNCDDGLIDAIHGSTAITISNNHMTHHDKVMLLGHSDSYTQDKNMQVTIAFNHFGEGLVQRMPRCRHGYFHVVNNDYTHWEMYAIGGSASPTIYSQGNRFLAPNTRFNKEVTKHEDAPESKWRDWNWRSEGDMLLNGAYFRESGAEAPSTYARASSLSARPSSLVGSITTTAGTLSCRRGRRC*
g16872.t1	cellular_organisms	1239	45.04	1239	45.04	413	3	10140323	10143023	+	AT3G27400.1	cellular organisms	1441	42.82	1239	45.04	413	2700	1239	413	identical	same	MVSYSNNHFAYAFLLLLTIGNTLAFSSSLPDHVQDPNLVVDDVNRSVFNASRRSLAYLSCRTGNPIDDCWRCDPNWETNRQRLADCAIGFGKNAIGGRKGRIYVVTDPANDDPVNPRPGTLRYAVTQEEPLWIIFKRDMVIRLKKELIITSFKTIDGRGSSVHITDGPCLKIHYATNIIIHGINIHDCKPGSGGMIKDGPHHTGWWMQSDGDAVAIFGGKHVWIDHCSLSNCDDGLIDAIHGSTAITISNNHMTHHDKVMLLGHSDSYTQDKNMQVTIAFNHFGEGLVQRMPRCRHGYFHVVNNDYTHWEMYAIGGSASPTIYSQGNRFLAPNTRFNKEVTKHEDAPESKWRDWNWRSEGDMLLNGAYFRESGAEAPSTYARASSLSARPSSLVGSITTTAGTLSCRRGRRC*	MVSYSNNHFAYAFLLLLTIGNTLAFSSSLPDHVQDPNLVVDDVNRSVFNASRRSLAYLSCRTGNPIDDCWRCDPNWETNRQRLADCAIGFGKNAIGGRKGRIYVVTDPANDDPVNPRPGTLRYAVTQEEPLWIIFKRDMVIRLKKELIITSFKTIDGRGSSVHITDGPCLKIHYATNIIIHGINIHDCKPGSGGMIKDGPHHTGWWMQSDGDAVAIFGGKHVWIDHCSLSNCDDGLIDAIHGSTAITISNNHMTHHDKVMLLGHSDSYTQDKNMQVTIAFNHFGEGLVQRMPRCRHGYFHVVNNDYTHWEMYAIGGSASPTIYSQGNRFLAPNTRFNKEVTKHEDAPESKWRDWNWRSEGDMLLNGAYFRESGAEAPSTYARASSLSARPSSLVGSITTTAGTLSCRRGRRC*
g16873.t1	Arabidopsis_thaliana	231	48.05	231	48.05	77	3	10143887	10144117	+													MLGQEPAKELKMGREPLKKKPMSKPTWIKRSSSSCEDKTRAGKRDAVTSETRTNSAAFTVKLTNRFLALDEEDSSG*
g16874.t1	Brassicaceae	399	44.36	399	44.36	133	3	10145244	10145642	-	AT3G27410.1	Brassicaceae	830	37.59	399	44.36	133	398	399	102	identical	same	MASHFFLVFIFVILTVANGISAADSEKSQSPSSSKTLADNKPTVDNSTKSLIDSLGPSQDYPDYEIPLELAPDGVVVVGDYAPISPRGTPDTLAQSEADQDVKTSTSSSASRSSSTVLAIVVVMGGASLFFF*	MASHFFLVFIFVILTVANGISAADSEKSQSPSSSKTLADNKPTVDNSTKSLIDSLGPSQDYPDYEIPLELAPDGVVVVGDYAPISPRGTPDTLAQSEADQDVKTSTSSSASRSSSTVLAIVVVMGGASLFFF*
g16875.t1	Viridiplantae	1293	50.12	1293	50.12	431	3	10147375	10150139	+	AT3G27415.1	Brassicaceae	927	44.88	528	58.14	176	617	504	168	homologous	same	MKKSHATAARTEPETEITSDEAPAAGAEASGPSLAPVPSSEDGDISGVGAGGEEAVGASEELVGPSEESPELESGLEAGVLADDDFGDGEDGEGLGVPVEFFLAMVGAAVGGEVGAEAVGDFGDAAAAGEGEVEFFSPLAFGAFAGVGGSAAKTAVMAKAATARDRSLIPSDINLRRDSLLVFIEAMPKRTAEACPSSEIQRSRGDTFGSYRSQVAELLSLGERISHHDQQEANERHSESVIGAGMSNVEKDNLNVLLRQCVRNLSPEVDEMQECVRSLYLISQLGNKCQSSSPSDFVPEETGGAREDDIQLLLRSDSDMVKNITSQYSNVLLSKLDNMQQELERLLDDVVATCRPMTRGEIRELQKSIKELPERNLNRVAEIVGNHCIASGRDFNDKVIVNLDQADKVMLWRLHFYVGAVKRPRSSLPS*	MKKSHATAARTEPETEITSDEAPAAGAEASGPSLAPVPSSEDGDISGVGAGGEEAVGASEELVGPSEESPELESGLEAGVLADDDFGDGEDGEGLGVPVEFFLAMVGAAVGGEVGAEAVGDFGDAAAAGEGEVEFFSPLAFGAFAGVGGSAAKTAVMAKAATARDRSLSVIVILW*
g16875.t1	Viridiplantae	1293	50.12	1293	50.12	431	3	10147375	10150139	+	AT3G27416.1	Brassicaceae	522	58.24	522	58.24	174	517	504			opposite	MKKSHATAARTEPETEITSDEAPAAGAEASGPSLAPVPSSEDGDISGVGAGGEEAVGASEELVGPSEESPELESGLEAGVLADDDFGDGEDGEGLGVPVEFFLAMVGAAVGGEVGAEAVGDFGDAAAAGEGEVEFFSPLAFGAFAGVGGSAAKTAVMAKAATARDRSLIPSDINLRRDSLLVFIEAMPKRTAEACPSSEIQRSRGDTFGSYRSQVAELLSLGERISHHDQQEANERHSESVIGAGMSNVEKDNLNVLLRQCVRNLSPEVDEMQECVRSLYLISQLGNKCQSSSPSDFVPEETGGAREDDIQLLLRSDSDMVKNITSQYSNVLLSKLDNMQQELERLLDDVVATCRPMTRGEIRELQKSIKELPERNLNRVAEIVGNHCIASGRDFNDKVIVNLDQADKVMLWRLHFYVGAVKRPRSSLPS*	MTMTLKLLSLAVAALAITAVLAADPPTPANAPKANGEKNSTSPSPAAAASPKSPTASAPTSPPTAAPTMAKKNSTGTPSPSPSSPSPKSSSAKTPASSPDSSSGDSSEGPTSSSDAPTASSPPAPTPEMSPSSDDGTGASDGPEASAPAAGASSLVISVSGSVLAAVAWLFFI*
g16875.t1	Viridiplantae	1293	50.12	1293	50.12	431	3	10147375	10150139	+	AT3G27420.1	Viridiplantae	1153	42.5	735	44.35	245	1584	729	245	homologous	same	MKKSHATAARTEPETEITSDEAPAAGAEASGPSLAPVPSSEDGDISGVGAGGEEAVGASEELVGPSEESPELESGLEAGVLADDDFGDGEDGEGLGVPVEFFLAMVGAAVGGEVGAEAVGDFGDAAAAGEGEVEFFSPLAFGAFAGVGGSAAKTAVMAKAATARDRSLIPSDINLRRDSLLVFIEAMPKRTAEACPSSEIQRSRGDTFGSYRSQVAELLSLGERISHHDQQEANERHSESVIGAGMSNVEKDNLNVLLRQCVRNLSPEVDEMQECVRSLYLISQLGNKCQSSSPSDFVPEETGGAREDDIQLLLRSDSDMVKNITSQYSNVLLSKLDNMQQELERLLDDVVATCRPMTRGEIRELQKSIKELPERNLNRVAEIVGNHCIASGRDFNDKVIVNLDQADKVMLWRLHFYVGAVKRPRSSLPS*	MPKRTAEACPSSEIQRSRGDTFGSYRSQVAELLSLGERISHHDQQEANERHSESVIGAGMSNVEKDNLNVLLRQCVRNLSPEVDEMQECVRSLYLISQLGNKCQSSSPSDFVPEETGGAREDDIQLLLRSDSDMVKNITSQYSNVLLSKLDNMQQELERLLDDVVATCRPMTRGEIRELQKSIKELPERNLNRVAEIVGNHCIASGRDFNDKVIVNLDQADKVMLWRLHFYVGAVKRPRSSLPS*
g16876.t1	cellular_organisms	945	43.81	945	43.81	315	3	10152125	10155052	+	AT3G27430.1	cellular organisms	1228	42.43	804	45.77	268	2535	796	248	homologous	same	MTHKKKTLLLFVTFASPLSSSLVLFFFPIQAKFIKTCQFEKMSQSTVDVPPKGGFSFDLCKRNDMLTQKGLKAPSFLKTGTTIVGLIFKDGVILGADTRATEGPIVADKNCEKIHYMAPNIYCCGAGTAADTEAVTDMVSSQLRLHRYQTGRDSRVITALTLLKKHLFSYQGHVSAALVLGGVDITGPHLHTIYPHGSTDTLPFATMGSGSLAAMSVFEAKYKEGLTRDEGIKLVAESICSGIFNDLGSGSNVDICVITKGNKEYLRNYMEPNPRTYVSSKGYSFTKKTEVLLTKITPLLERVEITEVGEAMEE*	MSQSTVDVPPKGGFSFDLCKRNDMLTQKGLKAPSFLKTGTTIVGLIFKDGVILGADTRATEGPIVADKNCEKIHYMAPNIYCCGAGTAADTEAVTDMVSSQLRLHRYQTGRDSRVITALTLLKKHLFSYQGHVSAALVLGGVDITGPHLHTIYPHGSTDTLPFATMGSGSLAAMSVFEAKYKEGLTRDEGIKLVAESICSGIFNDLGSGSNVDICVITKGNKEYLRNYMEPNPRTYVSSKGYSFTKKTGSSHQNHPIAGASRNHRSW*
g16876.t1	cellular_organisms	945	43.81	945	43.81	315	3	10152125	10155052	+	AT3G27430.2	cellular organisms	1394	41.61	822	45.62	274	2594	814	274	homologous	same	MTHKKKTLLLFVTFASPLSSSLVLFFFPIQAKFIKTCQFEKMSQSTVDVPPKGGFSFDLCKRNDMLTQKGLKAPSFLKTGTTIVGLIFKDGVILGADTRATEGPIVADKNCEKIHYMAPNIYCCGAGTAADTEAVTDMVSSQLRLHRYQTGRDSRVITALTLLKKHLFSYQGHVSAALVLGGVDITGPHLHTIYPHGSTDTLPFATMGSGSLAAMSVFEAKYKEGLTRDEGIKLVAESICSGIFNDLGSGSNVDICVITKGNKEYLRNYMEPNPRTYVSSKGYSFTKKTEVLLTKITPLLERVEITEVGEAMEE*	MSQSTVDVPPKGGFSFDLCKRNDMLTQKGLKAPSFLKTGTTIVGLIFKDGVILGADTRATEGPIVADKNCEKIHYMAPNIYCCGAGTAADTEAVTDMVSSQLRLHRYQTGRDSRVITALTLLKKHLFSYQGHVSAALVLGGVDITGPHLHTIYPHGSTDTLPFATMGSGSLAAMSVFEAKYKEGLTRDEGIKLVAESICSGIFNDLGSGSNVDICVITKGNKEYLRNYMEPNPRTYVSSKGYSFTKKTEVLLTKITPLLERVEITEVGEAMEE*
g16876.t1	cellular_organisms	945	43.81	945	43.81	315	3	10152125	10155052	+	AT3G27430.3	cellular organisms	1169	42.69	804	45.9	268	2573	796	274	homologous	same	MTHKKKTLLLFVTFASPLSSSLVLFFFPIQAKFIKTCQFEKMSQSTVDVPPKGGFSFDLCKRNDMLTQKGLKAPSFLKTGTTIVGLIFKDGVILGADTRATEGPIVADKNCEKIHYMAPNIYCCGAGTAADTEAVTDMVSSQLRLHRYQTGRDSRVITALTLLKKHLFSYQGHVSAALVLGGVDITGPHLHTIYPHGSTDTLPFATMGSGSLAAMSVFEAKYKEGLTRDEGIKLVAESICSGIFNDLGSGSNVDICVITKGNKEYLRNYMEPNPRTYVSSKGYSFTKKTEVLLTKITPLLERVEITEVGEAMEE*	MSQSTVDVPPKGGFSFDLCKRNDMLTQKGLKAPSFLKTGTTIDGVILGADTRATEGPIVADKNCEKIHYMAPNIYCCGAGTAADTEAVTDMVSSQLRLHRYQTGRDSRVITALTLLKKHLFSYQGHVSAALVLGGVDITGPHLHTIYPHGSTDTLPFATMGSGSLAAMSVFEAKYKEGLTRDEGIKLVAESICSGIFNDLGSGSNVDICVITKGNKEYLRNYMEPNPRTYVSSKGYSFTKKTEVLLTKITPLLERVEITEVGEAMEE*
g16877.t1	cellular_organisms	1398	41.56	1398	41.56	466	3	10155555	10157931	+	AT3G27440.1	cellular organisms	1799	38.91	1398	41.56	466	2376	1398	466	identical	same	MEKLSNGVRDHCLISDYVSPSAPAPLKQPFVIGVAGGTASGKTTVCNMIMSQLHDQRVVLVNQDSFYHSLTKEKLNKVHEYNFDHPDAFNTEVLLSCMEKLRSGQPVNIPSYDFKIHQSIESSSPVNPGDVIILEGILVLNDPRVRDLMNMKIFVDTDADVRLSRRIQRDTVERGRNIQNVLEQYTKFVKPSFDEYIQPSMKYADIIIPRGGDNDVAIDLIVQHIRTKLCQHNLCKIYSNIFIISSTFQIKGMHTLIRDINTTKHDFVFYADRLIRLVVEHGLGHLPFTEKQITTPTGSVYTGVDFCKRLCGVSVIRSGESMENALRACCNGIKIGKILIHRENNDGRQLIYEKLPKDISSRHVFLLDPVLASGYSAVKAITLLLSKGVPESHIIFLNLIAAPQGIHALCKKFPMLKIVTSEIDSSLNEDSRVIPGLGEFADRYFGTNNINSKVSSLSTNLKLRS*	MEKLSNGVRDHCLISDYVSPSAPAPLKQPFVIGVAGGTASGKTTVCNMIMSQLHDQRVVLVNQDSFYHSLTKEKLNKVHEYNFDHPDAFNTEVLLSCMEKLRSGQPVNIPSYDFKIHQSIESSSPVNPGDVIILEGILVLNDPRVRDLMNMKIFVDTDADVRLSRRIQRDTVERGRNIQNVLEQYTKFVKPSFDEYIQPSMKYADIIIPRGGDNDVAIDLIVQHIRTKLCQHNLCKIYSNIFIISSTFQIKGMHTLIRDINTTKHDFVFYADRLIRLVVEHGLGHLPFTEKQITTPTGSVYTGVDFCKRLCGVSVIRSGESMENALRACCNGIKIGKILIHRENNDGRQLIYEKLPKDISSRHVFLLDPVLASGYSAVKAITLLLSKGVPESHIIFLNLIAAPQGIHALCKKFPMLKIVTSEIDSSLNEDSRVIPGLGEFADRYFGTNNINSKVSSLSTNLKLRS*
g16877.t1	cellular_organisms	1398	41.56	1398	41.56	466	3	10155555	10157931	+	AT3G27440.2	cellular organisms	1886	38.71	1272	40.96	424	2376	1191	401	homologous	same	MEKLSNGVRDHCLISDYVSPSAPAPLKQPFVIGVAGGTASGKTTVCNMIMSQLHDQRVVLVNQDSFYHSLTKEKLNKVHEYNFDHPDAFNTEVLLSCMEKLRSGQPVNIPSYDFKIHQSIESSSPVNPGDVIILEGILVLNDPRVRDLMNMKIFVDTDADVRLSRRIQRDTVERGRNIQNVLEQYTKFVKPSFDEYIQPSMKYADIIIPRGGDNDVAIDLIVQHIRTKLCQHNLCKIYSNIFIISSTFQIKGMHTLIRDINTTKHDFVFYADRLIRLVVEHGLGHLPFTEKQITTPTGSVYTGVDFCKRLCGVSVIRSGESMENALRACCNGIKIGKILIHRENNDGRQLIYEKLPKDISSRHVFLLDPVLASGYSAVKAITLLLSKGVPESHIIFLNLIAAPQGIHALCKKFPMLKIVTSEIDSSLNEDSRVIPGLGEFADRYFGTNNINSKVSSLSTNLKLRS*	MEKLSNGVRDHCLISDYVSPSAPAPLKQPFVIGVAGGTASGKTTVCNMIMSQLHDQRVVLVNQDSFYHSLTKEKLNKVHEYNFDHPDAFNTEVLLSCMEKLRSGQPVNIPSYDFKIHQSIESSSPVNPGDVIILEGILVLNDPRVRDLMNMKIFVDTDADVRLSRRIQRDTVERGRNIQNVLEQYTKFVKPSFDEYIQPSMKYADIIIPRGGDNDVAIDLIVQHIRTKLCQHNLCKIYSNIFIISSTFQIKGMHTLIRDINTTKHDFVFYADRLIRLVVEHGLGHLPFTEKQITTPTGSVYTGVDFCKRLCGVSVIRSGESMENALRACCNGIKIGKILIHRENNDGRQLIYEKLPKDISSRHVFLLDPVLASGYSAVKAITLLLSKGVPESHIIFLNLIAVTKDQPNKPLVHVSLCNHHYYY*
g16877.t1	cellular_organisms	1398	41.56	1398	41.56	466	3	10155555	10157931	+	AT3G27440.3	cellular organisms	1322	41.53	1257	40.89	419	2224	1245	419	homologous	same	MEKLSNGVRDHCLISDYVSPSAPAPLKQPFVIGVAGGTASGKTTVCNMIMSQLHDQRVVLVNQDSFYHSLTKEKLNKVHEYNFDHPDAFNTEVLLSCMEKLRSGQPVNIPSYDFKIHQSIESSSPVNPGDVIILEGILVLNDPRVRDLMNMKIFVDTDADVRLSRRIQRDTVERGRNIQNVLEQYTKFVKPSFDEYIQPSMKYADIIIPRGGDNDVAIDLIVQHIRTKLCQHNLCKIYSNIFIISSTFQIKGMHTLIRDINTTKHDFVFYADRLIRLVVEHGLGHLPFTEKQITTPTGSVYTGVDFCKRLCGVSVIRSGESMENALRACCNGIKIGKILIHRENNDGRQLIYEKLPKDISSRHVFLLDPVLASGYSAVKAITLLLSKGVPESHIIFLNLIAAPQGIHALCKKFPMLKIVTSEIDSSLNEDSRVIPGLGEFADRYFGTNNINSKVSSLSTNLKLRS*	MIMSQLHDQRVVLVNQDSFYHSLTKEKLNKVHEYNFDHPDAFNTEVLLSCMEKLRSGQPVNIPSYDFKIHQSIESSSPVNPGDVIILEGILVLNDPRVRDLMNMKIFVDTDADVRLSRRIQRDTVERGRNIQNVLEQYTKFVKPSFDEYIQPSMKYADIIIPRGGDNDVAIDLIVQHIRTKLCQHNLCKIYSNIFIISSTFQIKGMHTLIRDINTTKHDFVFYADRLIRLVVEHGLGHLPFTEKQITTPTGSVYTGVDFCKRLCGVSVIRSGESMENALRACCNGIKIGKILIHRENNDGRQLIYEKLPKDISSRHVFLLDPVLASGYSAVKAITLLLSKGVPESHIIFLNLIAAPQGIHALCKKFPMLKIVTSEIDSSLNEDSRVIPGLGEFADRYFGTNNINSKVSSLSTNLKLRS*
g16878.t1	Eukaryota	1008	42.26	1008	42.26	336	3	10158314	10161994	-	AT3G27460.1	Eukaryota	1349	36.69	813	41.57	271	2728	800	269	homologous	same	MSSSPDIAGILDNTKELDRLRKEQEEVLVEINKMHKKLQATPEIVEKPGDISLSKLKNLYIQAKELSESEVTVSNILLTQLDSLLPSGPTGQQRRKLEGNEQKRKRMKVDTDVTRVSPSMRNQIEAYASLKGEQVAARVTAEDAEKDEWFVVKVIHFDRETKEVEVLDEEPGDDEEGGGQRTYKLSMSCILPFPKRNDPSSTQEFIPGKHVLAVYPGTTALYKATVISTPRKRKSDEYLLEFDDDEEDGALPQRTVPFHKVVALPEGHRHSTTNRFITSKDHASVQLNIGHLDANGLYTGQFTTFALCGFVRAQGDADSGVDRLRQKKKVEAKQQ*	MSSSPDIAGILDNTKELDRLRKEQEEVLVEINKMHKKLQATPEIVEKPGDISLSKLKNLYIQAKELSESEVTVSNILLTQLDSLLPSGPTGQQRRKLEGNEQKRKRMKVDTDVTRVSPSMRNQIEAYASLKGEQVAARVTAEDAEKDEWFVVKVIHFDRETKEVEVLDEEPGDDEEGGGQRTYKLSMSCILPFPKRNDPSSTQEFIPGKHVLAVYPGTTALYKATVISTPRKRKSDEYLLEFDDDEEDGALPQRTVPFHKVVALPEGHRQ*
g16878.t1	Eukaryota	1008	42.26	1008	42.26	336	3	10158314	10161994	-	AT3G27460.2	Eukaryota	1338	36.85	810	41.6	270	2701	797	269	homologous	same	MSSSPDIAGILDNTKELDRLRKEQEEVLVEINKMHKKLQATPEIVEKPGDISLSKLKNLYIQAKELSESEVTVSNILLTQLDSLLPSGPTGQQRRKLEGNEQKRKRMKVDTDVTRVSPSMRNQIEAYASLKGEQVAARVTAEDAEKDEWFVVKVIHFDRETKEVEVLDEEPGDDEEGGGQRTYKLSMSCILPFPKRNDPSSTQEFIPGKHVLAVYPGTTALYKATVISTPRKRKSDEYLLEFDDDEEDGALPQRTVPFHKVVALPEGHRHSTTNRFITSKDHASVQLNIGHLDANGLYTGQFTTFALCGFVRAQGDADSGVDRLRQKKKVEAKQQ*	MSSSPDIAGILDNTKELDRLRKEQEEVLVEINKMHKKLQATPEIVEKPGDISLSKLKNLYIQAKELSESEVTVSNILLTQLDSLLPSGPTGQQRRKLGNEQKRKRMKVDTDVTRVSPSMRNQIEAYASLKGEQVAARVTAEDAEKDEWFVVKVIHFDRETKEVEVLDEEPGDDEEGGGQRTYKLSMSCILPFPKRNDPSSTQEFIPGKHVLAVYPGTTALYKATVISTPRKRKSDEYLLEFDDDEEDGALPQRTVPFHKVVALPEGHRQ*
g16878.t1	Eukaryota	1008	42.26	1008	42.26	336	3	10158314	10161994	-	AT3G27460.3	Eukaryota	1567	36.63	756	40.61	252	2773	689	232	homologous	same	MSSSPDIAGILDNTKELDRLRKEQEEVLVEINKMHKKLQATPEIVEKPGDISLSKLKNLYIQAKELSESEVTVSNILLTQLDSLLPSGPTGQQRRKLEGNEQKRKRMKVDTDVTRVSPSMRNQIEAYASLKGEQVAARVTAEDAEKDEWFVVKVIHFDRETKEVEVLDEEPGDDEEGGGQRTYKLSMSCILPFPKRNDPSSTQEFIPGKHVLAVYPGTTALYKATVISTPRKRKSDEYLLEFDDDEEDGALPQRTVPFHKVVALPEGHRHSTTNRFITSKDHASVQLNIGHLDANGLYTGQFTTFALCGFVRAQGDADSGVDRLRQKKKVEAKQQ*	MSSSPDIAGILDNTKELDRLRKEQEEVLVEINKMHKKLQATPEIVEKPGDISLSKLKNLYIQAKELSESEVTVSNILLTQLDSLLPSGPTGQQRRKLEGNEQKRKRMKVDTDVTRVSPSMRNQIEAYASLKGEQVAARVTAEDAEKDEWFVVKVIHFDRETKEVEVLDEEPGDDEEGGGQRTYKLSMSCILPFPKRNDPSSTQEFIPGKHVLAVYPGTTALYKATVISTPRKVSCFSRTISDSFQQCIRNQ*
g16878.t1	Eukaryota	1008	42.26	1008	42.26	336	3	10158314	10161994	-	AT3G27460.4	Eukaryota	1328	36.9	819	41.76	273	2701	800	271	homologous	same	MSSSPDIAGILDNTKELDRLRKEQEEVLVEINKMHKKLQATPEIVEKPGDISLSKLKNLYIQAKELSESEVTVSNILLTQLDSLLPSGPTGQQRRKLEGNEQKRKRMKVDTDVTRVSPSMRNQIEAYASLKGEQVAARVTAEDAEKDEWFVVKVIHFDRETKEVEVLDEEPGDDEEGGGQRTYKLSMSCILPFPKRNDPSSTQEFIPGKHVLAVYPGTTALYKATVISTPRKRKSDEYLLEFDDDEEDGALPQRTVPFHKVVALPEGHRHSTTNRFITSKDHASVQLNIGHLDANGLYTGQFTTFALCGFVRAQGDADSGVDRLRQKKKVEAKQQ*	MSSSPDIAGILDNTKELDRLRKEQEEVLVEINKMHKKLQATPEIVEKPGDISLSKLKNLYIQAKELSESEVTVSNILLTQLDSLLPSGPTGQQRRKLVAEGNEQKRKRMKVDTDVTRVSPSMRNQIEAYASLKGEQVAARVTAEDAEKDEWFVVKVIHFDRETKEVEVLDEEPGDDEEGGGQRTYKLSMSCILPFPKRNDPSSTQEFIPGKHVLAVYPGTTALYKATVISTPRKRKSDEYLLEFDDDEEDGALPQRTVPFHKVVALPEGHRQ*
g16878.t1	Eukaryota	1008	42.26	1008	42.26	336	3	10158314	10161994	-	AT3G27460.5	Eukaryota	1051	38.15	762	40.81	254	2198	689	234	homologous	same	MSSSPDIAGILDNTKELDRLRKEQEEVLVEINKMHKKLQATPEIVEKPGDISLSKLKNLYIQAKELSESEVTVSNILLTQLDSLLPSGPTGQQRRKLEGNEQKRKRMKVDTDVTRVSPSMRNQIEAYASLKGEQVAARVTAEDAEKDEWFVVKVIHFDRETKEVEVLDEEPGDDEEGGGQRTYKLSMSCILPFPKRNDPSSTQEFIPGKHVLAVYPGTTALYKATVISTPRKRKSDEYLLEFDDDEEDGALPQRTVPFHKVVALPEGHRHSTTNRFITSKDHASVQLNIGHLDANGLYTGQFTTFALCGFVRAQGDADSGVDRLRQKKKVEAKQQ*	MSSSPDIAGILDNTKELDRLRKEQEEVLVEINKMHKKLQATPEIVEKPGDISLSKLKNLYIQAKELSESEVTVSNILLTQLDSLLPSGPTGQQRRKLVAEGNEQKRKRMKVDTDVTRVSPSMRNQIEAYASLKGEQVAARVTAEDAEKDEWFVVKVIHFDRETKEVEVLDEEPGDDEEGGGQRTYKLSMSCILPFPKRNDPSSTQEFIPGKHVLAVYPGTTALYKATVISTPRKVSCFSRTISDSFQQCIRNQ*
g16878.t2	Eukaryota	1014	42.41	1014	42.41	338	3	10158314	10161994	-	AT3G27460.1	Eukaryota	1349	36.69	813	41.57	271	2728	800	271	homologous	same	MSSSPDIAGILDNTKELDRLRKEQEEVLVEINKMHKKLQATPEIVEKPGDISLSKLKNLYIQAKELSESEVTVSNILLTQLDSLLPSGPTGQQRRKLVAEGNEQKRKRMKVDTDVTRVSPSMRNQIEAYASLKGEQVAARVTAEDAEKDEWFVVKVIHFDRETKEVEVLDEEPGDDEEGGGQRTYKLSMSCILPFPKRNDPSSTQEFIPGKHVLAVYPGTTALYKATVISTPRKRKSDEYLLEFDDDEEDGALPQRTVPFHKVVALPEGHRHSTTNRFITSKDHASVQLNIGHLDANGLYTGQFTTFALCGFVRAQGDADSGVDRLRQKKKVEAKQQ*	MSSSPDIAGILDNTKELDRLRKEQEEVLVEINKMHKKLQATPEIVEKPGDISLSKLKNLYIQAKELSESEVTVSNILLTQLDSLLPSGPTGQQRRKLEGNEQKRKRMKVDTDVTRVSPSMRNQIEAYASLKGEQVAARVTAEDAEKDEWFVVKVIHFDRETKEVEVLDEEPGDDEEGGGQRTYKLSMSCILPFPKRNDPSSTQEFIPGKHVLAVYPGTTALYKATVISTPRKRKSDEYLLEFDDDEEDGALPQRTVPFHKVVALPEGHRQ*
g16878.t2	Eukaryota	1014	42.41	1014	42.41	338	3	10158314	10161994	-	AT3G27460.2	Eukaryota	1338	36.85	810	41.6	270	2701	797	271	homologous	same	MSSSPDIAGILDNTKELDRLRKEQEEVLVEINKMHKKLQATPEIVEKPGDISLSKLKNLYIQAKELSESEVTVSNILLTQLDSLLPSGPTGQQRRKLVAEGNEQKRKRMKVDTDVTRVSPSMRNQIEAYASLKGEQVAARVTAEDAEKDEWFVVKVIHFDRETKEVEVLDEEPGDDEEGGGQRTYKLSMSCILPFPKRNDPSSTQEFIPGKHVLAVYPGTTALYKATVISTPRKRKSDEYLLEFDDDEEDGALPQRTVPFHKVVALPEGHRHSTTNRFITSKDHASVQLNIGHLDANGLYTGQFTTFALCGFVRAQGDADSGVDRLRQKKKVEAKQQ*	MSSSPDIAGILDNTKELDRLRKEQEEVLVEINKMHKKLQATPEIVEKPGDISLSKLKNLYIQAKELSESEVTVSNILLTQLDSLLPSGPTGQQRRKLGNEQKRKRMKVDTDVTRVSPSMRNQIEAYASLKGEQVAARVTAEDAEKDEWFVVKVIHFDRETKEVEVLDEEPGDDEEGGGQRTYKLSMSCILPFPKRNDPSSTQEFIPGKHVLAVYPGTTALYKATVISTPRKRKSDEYLLEFDDDEEDGALPQRTVPFHKVVALPEGHRQ*
g16878.t2	Eukaryota	1014	42.41	1014	42.41	338	3	10158314	10161994	-	AT3G27460.3	Eukaryota	1567	36.63	756	40.61	252	2773	689	234	homologous	same	MSSSPDIAGILDNTKELDRLRKEQEEVLVEINKMHKKLQATPEIVEKPGDISLSKLKNLYIQAKELSESEVTVSNILLTQLDSLLPSGPTGQQRRKLVAEGNEQKRKRMKVDTDVTRVSPSMRNQIEAYASLKGEQVAARVTAEDAEKDEWFVVKVIHFDRETKEVEVLDEEPGDDEEGGGQRTYKLSMSCILPFPKRNDPSSTQEFIPGKHVLAVYPGTTALYKATVISTPRKRKSDEYLLEFDDDEEDGALPQRTVPFHKVVALPEGHRHSTTNRFITSKDHASVQLNIGHLDANGLYTGQFTTFALCGFVRAQGDADSGVDRLRQKKKVEAKQQ*	MSSSPDIAGILDNTKELDRLRKEQEEVLVEINKMHKKLQATPEIVEKPGDISLSKLKNLYIQAKELSESEVTVSNILLTQLDSLLPSGPTGQQRRKLEGNEQKRKRMKVDTDVTRVSPSMRNQIEAYASLKGEQVAARVTAEDAEKDEWFVVKVIHFDRETKEVEVLDEEPGDDEEGGGQRTYKLSMSCILPFPKRNDPSSTQEFIPGKHVLAVYPGTTALYKATVISTPRKVSCFSRTISDSFQQCIRNQ*
g16878.t2	Eukaryota	1014	42.41	1014	42.41	338	3	10158314	10161994	-	AT3G27460.4	Eukaryota	1328	36.9	819	41.76	273	2701	806	271	homologous	same	MSSSPDIAGILDNTKELDRLRKEQEEVLVEINKMHKKLQATPEIVEKPGDISLSKLKNLYIQAKELSESEVTVSNILLTQLDSLLPSGPTGQQRRKLVAEGNEQKRKRMKVDTDVTRVSPSMRNQIEAYASLKGEQVAARVTAEDAEKDEWFVVKVIHFDRETKEVEVLDEEPGDDEEGGGQRTYKLSMSCILPFPKRNDPSSTQEFIPGKHVLAVYPGTTALYKATVISTPRKRKSDEYLLEFDDDEEDGALPQRTVPFHKVVALPEGHRHSTTNRFITSKDHASVQLNIGHLDANGLYTGQFTTFALCGFVRAQGDADSGVDRLRQKKKVEAKQQ*	MSSSPDIAGILDNTKELDRLRKEQEEVLVEINKMHKKLQATPEIVEKPGDISLSKLKNLYIQAKELSESEVTVSNILLTQLDSLLPSGPTGQQRRKLVAEGNEQKRKRMKVDTDVTRVSPSMRNQIEAYASLKGEQVAARVTAEDAEKDEWFVVKVIHFDRETKEVEVLDEEPGDDEEGGGQRTYKLSMSCILPFPKRNDPSSTQEFIPGKHVLAVYPGTTALYKATVISTPRKRKSDEYLLEFDDDEEDGALPQRTVPFHKVVALPEGHRQ*
g16878.t2	Eukaryota	1014	42.41	1014	42.41	338	3	10158314	10161994	-	AT3G27460.5	Eukaryota	1051	38.15	762	40.81	254	2198	695	234	homologous	same	MSSSPDIAGILDNTKELDRLRKEQEEVLVEINKMHKKLQATPEIVEKPGDISLSKLKNLYIQAKELSESEVTVSNILLTQLDSLLPSGPTGQQRRKLVAEGNEQKRKRMKVDTDVTRVSPSMRNQIEAYASLKGEQVAARVTAEDAEKDEWFVVKVIHFDRETKEVEVLDEEPGDDEEGGGQRTYKLSMSCILPFPKRNDPSSTQEFIPGKHVLAVYPGTTALYKATVISTPRKRKSDEYLLEFDDDEEDGALPQRTVPFHKVVALPEGHRHSTTNRFITSKDHASVQLNIGHLDANGLYTGQFTTFALCGFVRAQGDADSGVDRLRQKKKVEAKQQ*	MSSSPDIAGILDNTKELDRLRKEQEEVLVEINKMHKKLQATPEIVEKPGDISLSKLKNLYIQAKELSESEVTVSNILLTQLDSLLPSGPTGQQRRKLVAEGNEQKRKRMKVDTDVTRVSPSMRNQIEAYASLKGEQVAARVTAEDAEKDEWFVVKVIHFDRETKEVEVLDEEPGDDEEGGGQRTYKLSMSCILPFPKRNDPSSTQEFIPGKHVLAVYPGTTALYKATVISTPRKVSCFSRTISDSFQQCIRNQ*
g16878.t3	Eukaryota	1005	42.29	1005	42.29	335	3	10158314	10161994	-	AT3G27460.1	Eukaryota	1349	36.69	813	41.57	271	2728	797	269	homologous	same	MSSSPDIAGILDNTKELDRLRKEQEEVLVEINKMHKKLQATPEIVEKPGDISLSKLKNLYIQAKELSESEVTVSNILLTQLDSLLPSGPTGQQRRKLGNEQKRKRMKVDTDVTRVSPSMRNQIEAYASLKGEQVAARVTAEDAEKDEWFVVKVIHFDRETKEVEVLDEEPGDDEEGGGQRTYKLSMSCILPFPKRNDPSSTQEFIPGKHVLAVYPGTTALYKATVISTPRKRKSDEYLLEFDDDEEDGALPQRTVPFHKVVALPEGHRHSTTNRFITSKDHASVQLNIGHLDANGLYTGQFTTFALCGFVRAQGDADSGVDRLRQKKKVEAKQQ*	MSSSPDIAGILDNTKELDRLRKEQEEVLVEINKMHKKLQATPEIVEKPGDISLSKLKNLYIQAKELSESEVTVSNILLTQLDSLLPSGPTGQQRRKLEGNEQKRKRMKVDTDVTRVSPSMRNQIEAYASLKGEQVAARVTAEDAEKDEWFVVKVIHFDRETKEVEVLDEEPGDDEEGGGQRTYKLSMSCILPFPKRNDPSSTQEFIPGKHVLAVYPGTTALYKATVISTPRKRKSDEYLLEFDDDEEDGALPQRTVPFHKVVALPEGHRQ*
g16878.t3	Eukaryota	1005	42.29	1005	42.29	335	3	10158314	10161994	-	AT3G27460.2	Eukaryota	1338	36.85	810	41.6	270	2701	797	268	homologous	same	MSSSPDIAGILDNTKELDRLRKEQEEVLVEINKMHKKLQATPEIVEKPGDISLSKLKNLYIQAKELSESEVTVSNILLTQLDSLLPSGPTGQQRRKLGNEQKRKRMKVDTDVTRVSPSMRNQIEAYASLKGEQVAARVTAEDAEKDEWFVVKVIHFDRETKEVEVLDEEPGDDEEGGGQRTYKLSMSCILPFPKRNDPSSTQEFIPGKHVLAVYPGTTALYKATVISTPRKRKSDEYLLEFDDDEEDGALPQRTVPFHKVVALPEGHRHSTTNRFITSKDHASVQLNIGHLDANGLYTGQFTTFALCGFVRAQGDADSGVDRLRQKKKVEAKQQ*	MSSSPDIAGILDNTKELDRLRKEQEEVLVEINKMHKKLQATPEIVEKPGDISLSKLKNLYIQAKELSESEVTVSNILLTQLDSLLPSGPTGQQRRKLGNEQKRKRMKVDTDVTRVSPSMRNQIEAYASLKGEQVAARVTAEDAEKDEWFVVKVIHFDRETKEVEVLDEEPGDDEEGGGQRTYKLSMSCILPFPKRNDPSSTQEFIPGKHVLAVYPGTTALYKATVISTPRKRKSDEYLLEFDDDEEDGALPQRTVPFHKVVALPEGHRQ*
g16878.t3	Eukaryota	1005	42.29	1005	42.29	335	3	10158314	10161994	-	AT3G27460.3	Eukaryota	1567	36.63	756	40.61	252	2773	686	232	homologous	same	MSSSPDIAGILDNTKELDRLRKEQEEVLVEINKMHKKLQATPEIVEKPGDISLSKLKNLYIQAKELSESEVTVSNILLTQLDSLLPSGPTGQQRRKLGNEQKRKRMKVDTDVTRVSPSMRNQIEAYASLKGEQVAARVTAEDAEKDEWFVVKVIHFDRETKEVEVLDEEPGDDEEGGGQRTYKLSMSCILPFPKRNDPSSTQEFIPGKHVLAVYPGTTALYKATVISTPRKRKSDEYLLEFDDDEEDGALPQRTVPFHKVVALPEGHRHSTTNRFITSKDHASVQLNIGHLDANGLYTGQFTTFALCGFVRAQGDADSGVDRLRQKKKVEAKQQ*	MSSSPDIAGILDNTKELDRLRKEQEEVLVEINKMHKKLQATPEIVEKPGDISLSKLKNLYIQAKELSESEVTVSNILLTQLDSLLPSGPTGQQRRKLEGNEQKRKRMKVDTDVTRVSPSMRNQIEAYASLKGEQVAARVTAEDAEKDEWFVVKVIHFDRETKEVEVLDEEPGDDEEGGGQRTYKLSMSCILPFPKRNDPSSTQEFIPGKHVLAVYPGTTALYKATVISTPRKVSCFSRTISDSFQQCIRNQ*
g16878.t3	Eukaryota	1005	42.29	1005	42.29	335	3	10158314	10161994	-	AT3G27460.4	Eukaryota	1328	36.9	819	41.76	273	2701	797	271	homologous	same	MSSSPDIAGILDNTKELDRLRKEQEEVLVEINKMHKKLQATPEIVEKPGDISLSKLKNLYIQAKELSESEVTVSNILLTQLDSLLPSGPTGQQRRKLGNEQKRKRMKVDTDVTRVSPSMRNQIEAYASLKGEQVAARVTAEDAEKDEWFVVKVIHFDRETKEVEVLDEEPGDDEEGGGQRTYKLSMSCILPFPKRNDPSSTQEFIPGKHVLAVYPGTTALYKATVISTPRKRKSDEYLLEFDDDEEDGALPQRTVPFHKVVALPEGHRHSTTNRFITSKDHASVQLNIGHLDANGLYTGQFTTFALCGFVRAQGDADSGVDRLRQKKKVEAKQQ*	MSSSPDIAGILDNTKELDRLRKEQEEVLVEINKMHKKLQATPEIVEKPGDISLSKLKNLYIQAKELSESEVTVSNILLTQLDSLLPSGPTGQQRRKLVAEGNEQKRKRMKVDTDVTRVSPSMRNQIEAYASLKGEQVAARVTAEDAEKDEWFVVKVIHFDRETKEVEVLDEEPGDDEEGGGQRTYKLSMSCILPFPKRNDPSSTQEFIPGKHVLAVYPGTTALYKATVISTPRKRKSDEYLLEFDDDEEDGALPQRTVPFHKVVALPEGHRQ*
g16878.t3	Eukaryota	1005	42.29	1005	42.29	335	3	10158314	10161994	-	AT3G27460.5	Eukaryota	1051	38.15	762	40.81	254	2198	686	234	homologous	same	MSSSPDIAGILDNTKELDRLRKEQEEVLVEINKMHKKLQATPEIVEKPGDISLSKLKNLYIQAKELSESEVTVSNILLTQLDSLLPSGPTGQQRRKLGNEQKRKRMKVDTDVTRVSPSMRNQIEAYASLKGEQVAARVTAEDAEKDEWFVVKVIHFDRETKEVEVLDEEPGDDEEGGGQRTYKLSMSCILPFPKRNDPSSTQEFIPGKHVLAVYPGTTALYKATVISTPRKRKSDEYLLEFDDDEEDGALPQRTVPFHKVVALPEGHRHSTTNRFITSKDHASVQLNIGHLDANGLYTGQFTTFALCGFVRAQGDADSGVDRLRQKKKVEAKQQ*	MSSSPDIAGILDNTKELDRLRKEQEEVLVEINKMHKKLQATPEIVEKPGDISLSKLKNLYIQAKELSESEVTVSNILLTQLDSLLPSGPTGQQRRKLVAEGNEQKRKRMKVDTDVTRVSPSMRNQIEAYASLKGEQVAARVTAEDAEKDEWFVVKVIHFDRETKEVEVLDEEPGDDEEGGGQRTYKLSMSCILPFPKRNDPSSTQEFIPGKHVLAVYPGTTALYKATVISTPRKVSCFSRTISDSFQQCIRNQ*
g16879.t1	cellular_organisms	1263	43.39	1263	43.39	421	3	10163168	10166550	+	AT3G27470.1	cellular organisms	2425	40.99	1197	44.03	399	3382	1184	399	homologous	same	MLEASKNENTVDRYQITTCSGNMRRPSQMMRLLLTSFFGVIVGFLMGITFPTLTLTKMNLPSTLFPSIDLAYIEDKYSDISRQRLFGSWSSTKGLKLKNDIPDPPYNYNDTKIWVSTNPRGAERLPPDIVTPESDFYLRRLWGDPNEDLTVKQRYLVTFTVGYDQRKNIDTVLKKFSDNFSIMLFHYDGRASEWEEFEWSKRAIHVSIRKQTKWWYAKRFLHPDIVAPYEYIFIWDEDLGVEHFDSEKYLAVVKKHGLEISQPGLEPYEGLTWEMTKKRDDTEVHKHAEERNGWCTDPNLPPCAAFVEIMAPVFSRKAWRCVWHMIQNDLIHGWGLDFAVRKCVQNAHEKIGVVDAQWIIHQGVPSLGNQGQPEQGKQPWEGVRERCRREWTMFQDRLDDAEKAYFEASAHKNASSRPHG*	MRRPSQMMRLLLTSFFGVIVGFLMGITFPTLTLTKMNLPSTLFPSIDLAYIEDKYSDISRQRLFGSWSSTKGLKLKNDIPDPPYNYNDTKIWVSTNPRGAERLPPDIVTPESDFYLRRLWGDPNEDLTVKQRYLVTFTVGYDQRKNIDTVLKKFSDNFSIMLFHYDGRASEWEEFEWSKRAIHVSIRKQTKWWYAKRFLHPDIVAPYEYIFIWDEDLGVEHFDSEKYLAVVKKHGLEISQPGLEPYEGLTWEMTKKRDDTEVHKHAEERNGWCTDPNLPPCAAFVEIMAPVFSRKAWRCVWHMIQNDLIHGWGLDFAVRKCVQNAHEKIGVVDAQWIIHQGVPSLGNQGQPEQGKQPWEGVRERCRREWTMFQDRLDDAEKAYFEASAHKNASSRPHG*
g16879.t1	cellular_organisms	1263	43.39	1263	43.39	421	3	10163168	10166550	+	AT3G27470.2	cellular organisms	2525	40.87	1197	44.03	399	3382	1184	399	homologous	same	MLEASKNENTVDRYQITTCSGNMRRPSQMMRLLLTSFFGVIVGFLMGITFPTLTLTKMNLPSTLFPSIDLAYIEDKYSDISRQRLFGSWSSTKGLKLKNDIPDPPYNYNDTKIWVSTNPRGAERLPPDIVTPESDFYLRRLWGDPNEDLTVKQRYLVTFTVGYDQRKNIDTVLKKFSDNFSIMLFHYDGRASEWEEFEWSKRAIHVSIRKQTKWWYAKRFLHPDIVAPYEYIFIWDEDLGVEHFDSEKYLAVVKKHGLEISQPGLEPYEGLTWEMTKKRDDTEVHKHAEERNGWCTDPNLPPCAAFVEIMAPVFSRKAWRCVWHMIQNDLIHGWGLDFAVRKCVQNAHEKIGVVDAQWIIHQGVPSLGNQGQPEQGKQPWEGVRERCRREWTMFQDRLDDAEKAYFEASAHKNASSRPHG*	MRRPSQMMRLLLTSFFGVIVGFLMGITFPTLTLTKMNLPSTLFPSIDLAYIEDKYSDISRQRLFGSWSSTKGLKLKNDIPDPPYNYNDTKIWVSTNPRGAERLPPDIVTPESDFYLRRLWGDPNEDLTVKQRYLVTFTVGYDQRKNIDTVLKKFSDNFSIMLFHYDGRASEWEEFEWSKRAIHVSIRKQTKWWYAKRFLHPDIVAPYEYIFIWDEDLGVEHFDSEKYLAVVKKHGLEISQPGLEPYEGLTWEMTKKRDDTEVHKHAEERNGWCTDPNLPPCAAFVEIMAPVFSRKAWRCVWHMIQNDLIHGWGLDFAVRKCVQNAHEKIGVVDAQWIIHQGVPSLGNQGQPEQGKQPWEGVRERCRREWTMFQDRLDDAEKAYFEASAHKNASSRPHG*
g16879.t1	cellular_organisms	1263	43.39	1263	43.39	421	3	10163168	10166550	+	AT3G27470.3	cellular organisms	1772	41.31	1197	44.03	399	3382	1184	399	homologous	same	MLEASKNENTVDRYQITTCSGNMRRPSQMMRLLLTSFFGVIVGFLMGITFPTLTLTKMNLPSTLFPSIDLAYIEDKYSDISRQRLFGSWSSTKGLKLKNDIPDPPYNYNDTKIWVSTNPRGAERLPPDIVTPESDFYLRRLWGDPNEDLTVKQRYLVTFTVGYDQRKNIDTVLKKFSDNFSIMLFHYDGRASEWEEFEWSKRAIHVSIRKQTKWWYAKRFLHPDIVAPYEYIFIWDEDLGVEHFDSEKYLAVVKKHGLEISQPGLEPYEGLTWEMTKKRDDTEVHKHAEERNGWCTDPNLPPCAAFVEIMAPVFSRKAWRCVWHMIQNDLIHGWGLDFAVRKCVQNAHEKIGVVDAQWIIHQGVPSLGNQGQPEQGKQPWEGVRERCRREWTMFQDRLDDAEKAYFEASAHKNASSRPHG*	MRRPSQMMRLLLTSFFGVIVGFLMGITFPTLTLTKMNLPSTLFPSIDLAYIEDKYSDISRQRLFGSWSSTKGLKLKNDIPDPPYNYNDTKIWVSTNPRGAERLPPDIVTPESDFYLRRLWGDPNEDLTVKQRYLVTFTVGYDQRKNIDTVLKKFSDNFSIMLFHYDGRASEWEEFEWSKRAIHVSIRKQTKWWYAKRFLHPDIVAPYEYIFIWDEDLGVEHFDSEKYLAVVKKHGLEISQPGLEPYEGLTWEMTKKRDDTEVHKHAEERNGWCTDPNLPPCAAFVEIMAPVFSRKAWRCVWHMIQNDLIHGWGLDFAVRKCVQNAHEKIGVVDAQWIIHQGVPSLGNQGQPEQGKQPWEGVRERCRREWTMFQDRLDDAEKAYFEASAHKNASSRPHG*
g16879.t1	cellular_organisms	1263	43.39	1263	43.39	421	3	10163168	10166550	+	AT3G27470.4	cellular organisms	2337	41.21	1197	44.03	399	3382	1184	399	homologous	same	MLEASKNENTVDRYQITTCSGNMRRPSQMMRLLLTSFFGVIVGFLMGITFPTLTLTKMNLPSTLFPSIDLAYIEDKYSDISRQRLFGSWSSTKGLKLKNDIPDPPYNYNDTKIWVSTNPRGAERLPPDIVTPESDFYLRRLWGDPNEDLTVKQRYLVTFTVGYDQRKNIDTVLKKFSDNFSIMLFHYDGRASEWEEFEWSKRAIHVSIRKQTKWWYAKRFLHPDIVAPYEYIFIWDEDLGVEHFDSEKYLAVVKKHGLEISQPGLEPYEGLTWEMTKKRDDTEVHKHAEERNGWCTDPNLPPCAAFVEIMAPVFSRKAWRCVWHMIQNDLIHGWGLDFAVRKCVQNAHEKIGVVDAQWIIHQGVPSLGNQGQPEQGKQPWEGVRERCRREWTMFQDRLDDAEKAYFEASAHKNASSRPHG*	MRRPSQMMRLLLTSFFGVIVGFLMGITFPTLTLTKMNLPSTLFPSIDLAYIEDKYSDISRQRLFGSWSSTKGLKLKNDIPDPPYNYNDTKIWVSTNPRGAERLPPDIVTPESDFYLRRLWGDPNEDLTVKQRYLVTFTVGYDQRKNIDTVLKKFSDNFSIMLFHYDGRASEWEEFEWSKRAIHVSIRKQTKWWYAKRFLHPDIVAPYEYIFIWDEDLGVEHFDSEKYLAVVKKHGLEISQPGLEPYEGLTWEMTKKRDDTEVHKHAEERNGWCTDPNLPPCAAFVEIMAPVFSRKAWRCVWHMIQNDLIHGWGLDFAVRKCVQNAHEKIGVVDAQWIIHQGVPSLGNQGQPEQGKQPWEGVRERCRREWTMFQDRLDDAEKAYFEASAHKNASSRPHG*
g16879.t1	cellular_organisms	1263	43.39	1263	43.39	421	3	10163168	10166550	+	AT3G27470.5	cellular organisms	2018	42.02	1224	44.28	408	3382	1180	398	homologous	same	MLEASKNENTVDRYQITTCSGNMRRPSQMMRLLLTSFFGVIVGFLMGITFPTLTLTKMNLPSTLFPSIDLAYIEDKYSDISRQRLFGSWSSTKGLKLKNDIPDPPYNYNDTKIWVSTNPRGAERLPPDIVTPESDFYLRRLWGDPNEDLTVKQRYLVTFTVGYDQRKNIDTVLKKFSDNFSIMLFHYDGRASEWEEFEWSKRAIHVSIRKQTKWWYAKRFLHPDIVAPYEYIFIWDEDLGVEHFDSEKYLAVVKKHGLEISQPGLEPYEGLTWEMTKKRDDTEVHKHAEERNGWCTDPNLPPCAAFVEIMAPVFSRKAWRCVWHMIQNDLIHGWGLDFAVRKCVQNAHEKIGVVDAQWIIHQGVPSLGNQGQPEQGKQPWEGVRERCRREWTMFQDRLDDAEKAYFEASAHKNASSRPHG*	MRRPSQMMRLLLTSFFGVIVGFLMGITFPTLTLTKMNLPSTLFPSIDLAYIEDKYSDISRQRLFGSWSSTKGLKLKNDIPDPPYNYNDTKIWVSTNPRGAERLPPDIVTPESDFYLRRLWGDPNEDLTVKQRYLVTFTVGYDQRKNIDTVLKKFSDNFSIMLFHYDGRASEWEEFEWSKRAIHVSIRKQTKWWYAKRFLHPDIVAPYEYIFIWDEDLGVEHFDSEKYLAVVKKHGLEISQPGLEPYEGLTWEMTKKRDDTEVHKHAEERNGWCTDPNLPPCAAFVEIMAPVFSRKAWRCVWHMIQNDLIHGWGLDFAVRKCVQNAHEKIGVVDAQWIIHQGVPSLGNQGQPEQGKQPWEGVRERCRREWTMFQDRLDDAEKAYFEASAHKNASSRPHGECHCHVRIC*
g1688.t1	cellular_organisms	1002	47.11	1002	47.11	334	1	5315838	5317696	+	AT1G15470.1	cellular organisms	1494	43.24	1002	47.11	334	1858	1002	334	identical	same	MGAPLVCHGHSRPVVDVAYSPVTPDGFFLISASKDSNPMLRNGETGDWIGTFEGHKGAVWSCSLDKNAIRAASASADFTAKIWNALTGDELHSFEHKHIVRACAFSEDTHRLLTGGMEKILRIFDLNRPDAPPKEVGNSPGSIRTVEWLHSDNTILSSCTDTGDIRLWDIRSDKIVHTLETKSPVTSAEVSQDGRYITTADGSSVKFWDAKNFGLLKSYDMPCNVESASLEPKHGNTFIAGGEDMWVHRFDFQTGEEIGCNKGHHGPVHCVRYAPGGESYTSGSEDGTVRIWVVGSVNHPEESNLSGHVKLVAEEVVRKAESLRISEKAAEAK*	MGAPLVCHGHSRPVVDVAYSPVTPDGFFLISASKDSNPMLRNGETGDWIGTFEGHKGAVWSCSLDKNAIRAASASADFTAKIWNALTGDELHSFEHKHIVRACAFSEDTHRLLTGGMEKILRIFDLNRPDAPPKEVGNSPGSIRTVEWLHSDNTILSSCTDTGDIRLWDIRSDKIVHTLETKSPVTSAEVSQDGRYITTADGSSVKFWDAKNFGLLKSYDMPCNVESASLEPKHGNTFIAGGEDMWVHRFDFQTGEEIGCNKGHHGPVHCVRYAPGGESYTSGSEDGTVRIWVVGSVNHPEESNLSGHVKLVAEEVVRKAESLRISEKAAEAK*
g1688.t1	cellular_organisms	1002	47.11	1002	47.11	334	1	5315838	5317696	+	AT1G15470.2	cellular organisms	1504	43.28	849	43.82	283	1858	769	259	homologous	same	MGAPLVCHGHSRPVVDVAYSPVTPDGFFLISASKDSNPMLRNGETGDWIGTFEGHKGAVWSCSLDKNAIRAASASADFTAKIWNALTGDELHSFEHKHIVRACAFSEDTHRLLTGGMEKILRIFDLNRPDAPPKEVGNSPGSIRTVEWLHSDNTILSSCTDTGDIRLWDIRSDKIVHTLETKSPVTSAEVSQDGRYITTADGSSVKFWDAKNFGLLKSYDMPCNVESASLEPKHGNTFIAGGEDMWVHRFDFQTGEEIGCNKGHHGPVHCVRYAPGGESYTSGSEDGTVRIWVVGSVNHPEESNLSGHVKLVAEEVVRKAESLRISEKAAEAK*	MGAPLVCHGHSRPVVDVAYSPVTPDGFFLISASKDSNPMLRNGETGDWIGTFEGHKGAVWSCSLDKNAIRAASASADFTAKIWNALTGDELHSFEHKHIVRACAFSEDTHRLLTGGMEKILRIFDLNRPDAPPKEVGNSPGSIRTVEWLHSDNTILSSCTDTGDIRLWDIRSDKIVHTLETKSPVTSAEVSQDGRYITTADGSSVKFWDAKNFGLLKSYDMPCNVESASLEPKHGNTFIAGGEDMWVHRFDFQTGEEIGKFLLKKNEVFILGTCVYPLKPMW*
g16880.t1	Embryophyta	1989	41.93	1989	41.93	663	3	10169242	10171230	-	AT3G27473.1	Embryophyta	2196	40.8	1989	41.93	663	1988	1989	663	identical	same	MTFRLEGHEHRVSIVSSGDSLECDACDRSSGDGFSCSECKFTVHRKCAFVFMTEDIFHHPSHDGHCLKLLTTGAPVHTDSKCHLCGKNTKHLLYHCYDCKVNLDIDCMIDGICTLARLSKPWHPHLLLMVDFSSDMWCDFCYEGGKHGYFCPRCRLVIHESCVSVFDSPEINHPSHLSHPLKLITNGAPDYTEDRSCHICGKETGNLLYHCDICKFNLDMECAVENPIPVALSDLKVHEHTLTLMPRLISFICDACGTKGDRAPYVCVQCDFRMFHQKCARLPRVIHVNHHDHRVSYKYPLGPGEWRCGVCWEEIDWSYGAYSCSLCPNYAIHSLCATRKDVWDGKELDGVPEEVEDIEPFKRNDDNTITHFAHEHNLSLHNDDEESSLCGACVHPIGSYTFYKCSKSYCGFFLHERCANLATKKRHFLSPQPLDLSLQWIPYVLGRCRACRQMFSEGFIYNSYRDKFDLLCSSITVPFIHGSHDHHLLYYKLRYGQVKTCQNCGIDETEVLGCSKCNYYLDFCCATLPKTVMLPRYDDHPLTLCYGDENASGKYWCDICERETNPKTWFYTCKDCGVTFHILCVVGDIRYAKPGGKINGDYELLANNSSSRPLCSTCHCRCPGPFILNKERNNIFFCSYYCLGLSREHAYSSVDVCPPWAI*	MTFRLEGHEHRVSIVSSGDSLECDACDRSSGDGFSCSECKFTVHRKCAFVFMTEDIFHHPSHDGHCLKLLTTGAPVHTDSKCHLCGKNTKHLLYHCYDCKVNLDIDCMIDGICTLARLSKPWHPHLLLMVDFSSDMWCDFCYEGGKHGYFCPRCRLVIHESCVSVFDSPEINHPSHLSHPLKLITNGAPDYTEDRSCHICGKETGNLLYHCDICKFNLDMECAVENPIPVALSDLKVHEHTLTLMPRLISFICDACGTKGDRAPYVCVQCDFRMFHQKCARLPRVIHVNHHDHRVSYKYPLGPGEWRCGVCWEEIDWSYGAYSCSLCPNYAIHSLCATRKDVWDGKELDGVPEEVEDIEPFKRNDDNTITHFAHEHNLSLHNDDEESSLCGACVHPIGSYTFYKCSKSYCGFFLHERCANLATKKRHFLSPQPLDLSLQWIPYVLGRCRACRQMFSEGFIYNSYRDKFDLLCSSITVPFIHGSHDHHLLYYKLRYGQVKTCQNCGIDETEVLGCSKCNYYLDFCCATLPKTVMLPRYDDHPLTLCYGDENASGKYWCDICERETNPKTWFYTCKDCGVTFHILCVVGDIRYAKPGGKINGDYELLANNSSSRPLCSTCHCRCPGPFILNKERNNIFFCSYYCLGLSREHAYSSVDVCPPWAI*
g16880.t1	Embryophyta	1989	41.93	1989	41.93	663	3	10169242	10171230	-	AT3G27473.2	Magnoliopsida	1979	41.59	1404	40.95	468	1988	1402	402	homologous	same	MTFRLEGHEHRVSIVSSGDSLECDACDRSSGDGFSCSECKFTVHRKCAFVFMTEDIFHHPSHDGHCLKLLTTGAPVHTDSKCHLCGKNTKHLLYHCYDCKVNLDIDCMIDGICTLARLSKPWHPHLLLMVDFSSDMWCDFCYEGGKHGYFCPRCRLVIHESCVSVFDSPEINHPSHLSHPLKLITNGAPDYTEDRSCHICGKETGNLLYHCDICKFNLDMECAVENPIPVALSDLKVHEHTLTLMPRLISFICDACGTKGDRAPYVCVQCDFRMFHQKCARLPRVIHVNHHDHRVSYKYPLGPGEWRCGVCWEEIDWSYGAYSCSLCPNYAIHSLCATRKDVWDGKELDGVPEEVEDIEPFKRNDDNTITHFAHEHNLSLHNDDEESSLCGACVHPIGSYTFYKCSKSYCGFFLHERCANLATKKRHFLSPQPLDLSLQWIPYVLGRCRACRQMFSEGFIYNSYRDKFDLLCSSITVPFIHGSHDHHLLYYKLRYGQVKTCQNCGIDETEVLGCSKCNYYLDFCCATLPKTVMLPRYDDHPLTLCYGDENASGKYWCDICERETNPKTWFYTCKDCGVTFHILCVVGDIRYAKPGGKINGDYELLANNSSSRPLCSTCHCRCPGPFILNKERNNIFFCSYYCLGLSREHAYSSVDVCPPWAI*	MRVVFPYLTHQRLIILLISVTLLSLSPMELQITRKTEVVIYVEKKLETYFIIAIFVSSTWIWNARLKIPYQSLFQISRMFHQKCARLPRVIHVNHHDHRVSYKYPLGPGEWRCGVCWEEIDWSYGAYSCSLCPNYAIHSLCATRKDVWDGKELDGVPEEVEDIEPFKRNDDNTITHFAHEHNLSLHNDDEESSLCGACVHPIGSYTFYKCSKSYCGFFLHERCANLATKKRHFLSPQPLDLSLQWIPYVLGRCRACRQMFSEGFIYNSYRDKFDLLCSSITVPFIHGSHDHHLLYYKLRYGQVKTCQNCGIDETEVLGCSKCNYYLDFCCATLPKTVMLPRYDDHPLTLCYGDENASGKYWCDICERETNPKTWFYTCKDCGVTFHILCVVGDIRYAKPGGKINGDYELLANNSSSRPLCSTCHCRCPGPFILNKERNNIFFCSYYCLGLSREHAYSSVDVCPPWAI*
g16880.t1	Embryophyta	1989	41.93	1989	41.93	663	3	10169242	10171230	-	AT3G27473.3	Embryophyta	2078	42.11	1836	41.67	612	1988	1835	612	homologous	same	MTFRLEGHEHRVSIVSSGDSLECDACDRSSGDGFSCSECKFTVHRKCAFVFMTEDIFHHPSHDGHCLKLLTTGAPVHTDSKCHLCGKNTKHLLYHCYDCKVNLDIDCMIDGICTLARLSKPWHPHLLLMVDFSSDMWCDFCYEGGKHGYFCPRCRLVIHESCVSVFDSPEINHPSHLSHPLKLITNGAPDYTEDRSCHICGKETGNLLYHCDICKFNLDMECAVENPIPVALSDLKVHEHTLTLMPRLISFICDACGTKGDRAPYVCVQCDFRMFHQKCARLPRVIHVNHHDHRVSYKYPLGPGEWRCGVCWEEIDWSYGAYSCSLCPNYAIHSLCATRKDVWDGKELDGVPEEVEDIEPFKRNDDNTITHFAHEHNLSLHNDDEESSLCGACVHPIGSYTFYKCSKSYCGFFLHERCANLATKKRHFLSPQPLDLSLQWIPYVLGRCRACRQMFSEGFIYNSYRDKFDLLCSSITVPFIHGSHDHHLLYYKLRYGQVKTCQNCGIDETEVLGCSKCNYYLDFCCATLPKTVMLPRYDDHPLTLCYGDENASGKYWCDICERETNPKTWFYTCKDCGVTFHILCVVGDIRYAKPGGKINGDYELLANNSSSRPLCSTCHCRCPGPFILNKERNNIFFCSYYCLGLSREHAYSSVDVCPPWAI*	MTEDIFHHPSHDGHCLKLLTTGAPVHTDSKCHLCGKNTKHLLYHCYDCKVNLDIDCMIDGICTLARLSKPWHPHLLLMVDFSSDMWCDFCYEGGKHGYFCPRCRLVIHESCVSVFDSPEINHPSHLSHPLKLITNGAPDYTEDRSCHICGKETGNLLYHCDICKFNLDMECAVENPIPVALSDLKVHEHTLTLMPRLISFICDACGTKGDRAPYVCVQCDFRMFHQKCARLPRVIHVNHHDHRVSYKYPLGPGEWRCGVCWEEIDWSYGAYSCSLCPNYAIHSLCATRKDVWDGKELDGVPEEVEDIEPFKRNDDNTITHFAHEHNLSLHNDDEESSLCGACVHPIGSYTFYKCSKSYCGFFLHERCANLATKKRHFLSPQPLDLSLQWIPYVLGRCRACRQMFSEGFIYNSYRDKFDLLCSSITVPFIHGSHDHHLLYYKLRYGQVKTCQNCGIDETEVLGCSKCNYYLDFCCATLPKTVMLPRYDDHPLTLCYGDENASGKYWCDICERETNPKTWFYTCKDCGVTFHILCVVGDIRYAKPGGKINGDYELLANNSSSRPLCSTCHCRCPGPFILNKERNNIFFCSYYCLGLSREHAYSSVDVCPPWAI*
g16880.t1	Embryophyta	1989	41.93	1989	41.93	663	3	10169242	10171230	-	AT3G27473.4	Magnoliopsida	1968	41.92	1404	40.95	468	1988	1402	402	homologous	same	MTFRLEGHEHRVSIVSSGDSLECDACDRSSGDGFSCSECKFTVHRKCAFVFMTEDIFHHPSHDGHCLKLLTTGAPVHTDSKCHLCGKNTKHLLYHCYDCKVNLDIDCMIDGICTLARLSKPWHPHLLLMVDFSSDMWCDFCYEGGKHGYFCPRCRLVIHESCVSVFDSPEINHPSHLSHPLKLITNGAPDYTEDRSCHICGKETGNLLYHCDICKFNLDMECAVENPIPVALSDLKVHEHTLTLMPRLISFICDACGTKGDRAPYVCVQCDFRMFHQKCARLPRVIHVNHHDHRVSYKYPLGPGEWRCGVCWEEIDWSYGAYSCSLCPNYAIHSLCATRKDVWDGKELDGVPEEVEDIEPFKRNDDNTITHFAHEHNLSLHNDDEESSLCGACVHPIGSYTFYKCSKSYCGFFLHERCANLATKKRHFLSPQPLDLSLQWIPYVLGRCRACRQMFSEGFIYNSYRDKFDLLCSSITVPFIHGSHDHHLLYYKLRYGQVKTCQNCGIDETEVLGCSKCNYYLDFCCATLPKTVMLPRYDDHPLTLCYGDENASGKYWCDICERETNPKTWFYTCKDCGVTFHILCVVGDIRYAKPGGKINGDYELLANNSSSRPLCSTCHCRCPGPFILNKERNNIFFCSYYCLGLSREHAYSSVDVCPPWAI*	MRVVFPYLTHQRLIILLISVTLLSLSPMELQITRKTEVVIYVEKKLETYFIIAIFVSSTWIWNARLKIPYQSLFQISRMFHQKCARLPRVIHVNHHDHRVSYKYPLGPGEWRCGVCWEEIDWSYGAYSCSLCPNYAIHSLCATRKDVWDGKELDGVPEEVEDIEPFKRNDDNTITHFAHEHNLSLHNDDEESSLCGACVHPIGSYTFYKCSKSYCGFFLHERCANLATKKRHFLSPQPLDLSLQWIPYVLGRCRACRQMFSEGFIYNSYRDKFDLLCSSITVPFIHGSHDHHLLYYKLRYGQVKTCQNCGIDETEVLGCSKCNYYLDFCCATLPKTVMLPRYDDHPLTLCYGDENASGKYWCDICERETNPKTWFYTCKDCGVTFHILCVVGDIRYAKPGGKINGDYELLANNSSSRPLCSTCHCRCPGPFILNKERNNIFFCSYYCLGLSREHAYSSVDVCPPWAI*
g16881.t1	Embryophyta	2034	42.77	2034	42.77	678	3	10173522	10175555	-	AT3G27475.2	Arabidopsis thaliana	2409	41.26	321	38.01	107	2033				opposite	MTENVRGHEHLVSVVNQGDGMECDACDQLHVGGYSCSECKFNIHKKCVYVFTAKEIFDHPSHDGHCLKLLTTGAPDHTDPKCHLCGKNTKRLLYHCSDCKLNLDIGCIADHRSAPFHLNMSWHHHPLVLGLSYFDRCSFCHKIGNEDSKGYRCLRCGLVIHTRCTFIFDSPEITHPAHVRHPLKRLTDGAPNYTDQRCHICGENTGNLLYHCDICKFNLDMRCAIERPPPVALSNLKVHEHTLTLMPRLISFVCDACGTKGDRSPYMCVQCDFMTFHQKCARLPRVIHVNHHDHRVSFKYPLGPGEWRCGVCWEEIDWSYGAYSCSLCPNYAIHSLCATRKDVWDGIELDGVPEEIEDIEPFKRNDDSTITHCAHQHNLMSLRKDGEENSLCGACVRPIGSYTFYKCSESECIFILHEMCANLRKKKRHFLSPEPLHLSVLEQSDDSPTACSACLQVCSEGFVYDHDTYGTFDLLCSSIDVPFIHGSHPHPLLYLKLQHGHFKTCQSCGIDHTKVVIGCLKCNYFLDFRCATLPLTVSLPRYDDHPLTLCYGEKSSDKYWCDICERETNTETWFYTGSESGVTLHILCVLGDIRYAKPGGNICEGGFVLPNNSSTRPICYNCHCRCPGTFIVLGWVDYDPEFFCSFYCFKSHLKFHFDEYHTVCPPWALELESNTSW*	MVHVFSRKAWRCVWHMIQSLDPKVSNVSACVYFLWALVSGDILVFTRFVIQYIIYVSNTNSSDIKKKKVHEPKLHMTVCKNTIMCNFKCRYAQNNTTTTTTTDSSS*
g16881.t1	Embryophyta	2034	42.77	2034	42.77	678	3	10173522	10175555	-	AT3G27480.1	Embryophyta	2192	40.83	1815	42.64	605	2033	1813	595	homologous	same	MTENVRGHEHLVSVVNQGDGMECDACDQLHVGGYSCSECKFNIHKKCVYVFTAKEIFDHPSHDGHCLKLLTTGAPDHTDPKCHLCGKNTKRLLYHCSDCKLNLDIGCIADHRSAPFHLNMSWHHHPLVLGLSYFDRCSFCHKIGNEDSKGYRCLRCGLVIHTRCTFIFDSPEITHPAHVRHPLKRLTDGAPNYTDQRCHICGENTGNLLYHCDICKFNLDMRCAIERPPPVALSNLKVHEHTLTLMPRLISFVCDACGTKGDRSPYMCVQCDFMTFHQKCARLPRVIHVNHHDHRVSFKYPLGPGEWRCGVCWEEIDWSYGAYSCSLCPNYAIHSLCATRKDVWDGIELDGVPEEIEDIEPFKRNDDSTITHCAHQHNLMSLRKDGEENSLCGACVRPIGSYTFYKCSESECIFILHEMCANLRKKKRHFLSPEPLHLSVLEQSDDSPTACSACLQVCSEGFVYDHDTYGTFDLLCSSIDVPFIHGSHPHPLLYLKLQHGHFKTCQSCGIDHTKVVIGCLKCNYFLDFRCATLPLTVSLPRYDDHPLTLCYGEKSSDKYWCDICERETNTETWFYTGSESGVTLHILCVLGDIRYAKPGGNICEGGFVLPNNSSTRPICYNCHCRCPGTFIVLGWVDYDPEFFCSFYCFKSHLKFHFDEYHTVCPPWALELESNTSW*	MTENVRGHEHLVSVVNQGDGMECDACDQLHVGGYSCSECKFNIHKKCVYVFTAKEIFDHPSHDGHCLKLLTTGAPDHTDPKCHLCGKNTKRLLYHCSDCKLNLDIGCIADHRSAPFHLNMSWHHHPLVLGLSYFDRCSFCHKIGNEDSKGYRCLRCGLVIHTRCTFIFDSPEITHPAHVRHPLKRLTDGAPNYTDQRCHICGENTGNLLYHCDICKFNLDMRCAIERPPPVALSNLKVHEHTLTLMPRLISFVCDACGTKGDRSPYMCVQCDFMTFHQKCARLPRVIHVNHHDHRVSFKYPLGPGEWRCGVCWEEIDWSYGAYSCSLCPNYAIHSLCATRKDVWDGIELDGVPEEIEDIEPFKRNDDSTITHCAHQHNLMSLRKDGEENSLCGACVRPIGSYTFYKCSESECIFILHEMCANLRKKKRHFLSPEPLHLSVLEQSDDSPTACSACLQVCSEGFVYDHDTYGTFDLLCSSIDVPFIHGSHPHPLLYLKLQHGHFKTCQSCGIDHTKVVIGCLKCNYFLDFRCATLPLTVSLPRYDDHPLTLCYGEKSSDKYWCDICERETNTETWFYTGSESGVTLHILCVLGDIRYLHCFRLGRL*
g16881.t1	Embryophyta	2034	42.77	2034	42.77	678	3	10173522	10175555	-	AT3G27480.2	Embryophyta	1284	40.11	1269	40.27	423	2033	981	326	homologous	same	MTENVRGHEHLVSVVNQGDGMECDACDQLHVGGYSCSECKFNIHKKCVYVFTAKEIFDHPSHDGHCLKLLTTGAPDHTDPKCHLCGKNTKRLLYHCSDCKLNLDIGCIADHRSAPFHLNMSWHHHPLVLGLSYFDRCSFCHKIGNEDSKGYRCLRCGLVIHTRCTFIFDSPEITHPAHVRHPLKRLTDGAPNYTDQRCHICGENTGNLLYHCDICKFNLDMRCAIERPPPVALSNLKVHEHTLTLMPRLISFVCDACGTKGDRSPYMCVQCDFMTFHQKCARLPRVIHVNHHDHRVSFKYPLGPGEWRCGVCWEEIDWSYGAYSCSLCPNYAIHSLCATRKDVWDGIELDGVPEEIEDIEPFKRNDDSTITHCAHQHNLMSLRKDGEENSLCGACVRPIGSYTFYKCSESECIFILHEMCANLRKKKRHFLSPEPLHLSVLEQSDDSPTACSACLQVCSEGFVYDHDTYGTFDLLCSSIDVPFIHGSHPHPLLYLKLQHGHFKTCQSCGIDHTKVVIGCLKCNYFLDFRCATLPLTVSLPRYDDHPLTLCYGEKSSDKYWCDICERETNTETWFYTGSESGVTLHILCVLGDIRYAKPGGNICEGGFVLPNNSSTRPICYNCHCRCPGTFIVLGWVDYDPEFFCSFYCFKSHLKFHFDEYHTVCPPWALELESNTSW*	MTENVRGHEHLVSVVNQGDGMECDACDQLHVGGYSCSECKFNIHKKCVYVFTAKEIFDHPSHDGHCLKLLTTGAPDHTDPKCHLCGKNTKRLLYHCSDCKLNLDIGCIADHRSAPFHLNMSWHHHPLVLGLSYFDRCSFCHKIGNEDSKGYRCLRCGLVIHTRCTFIFDSPEITHPAHVRHPLKRLTDGAPNYTDQRCHICGENTGNLLYHCDICKFNLDMRCAIERPPPVALSNLKVHEHTLTLMPRLISFVCDACGTKGDRSPYMCVQCDFMTFHQKCARLPRVIHVNHHDHRVSFKYPLGPGEWRCGVCWEEIDWSYGAYSCSLFFFFFFLFLSTSYFCSFLLFVFIRWYVVNVRVWNLFVIFVVFIYELESVVVVVVVLFCAYLHLKLHMIVFLHTVICSFGSCTFFFFMSLEFVLET*
g16882.t1	Embryophyta	2049	41.87	2049	41.87	683	3	10178100	10180148	-	AT3G27490.1	Embryophyta	2277	41.06	2049	41.87	683	2048	2049	683	identical	same	MDTATFPVFKFRGHAHDLFIVNTPFHQCAACDRRTAVGYGVGYICNECDFSIHHICAFLFNIPEIFDHPSHDGHCLKLLTTGAPHHTDPNCHLCGKYTKSILYHCSDCKLNLDIDCISHHIFAASKDHLLVSWHHHPIQICYTDICEFCNGVNELGCHCLQCGFRIHLTCVPVFDSPEITHPSHVRLPLKLLTDGAPNYTDPRCHICGEDTQHLLYHCDICKFNLDLRCAAKSPPPIALSNLKVHEHTLTLMPRLISFVCDACGTEGDRSPYICVQCDFMIFHQKCAQLPRVIHVNHHDHRISYKYPLGPGEWRCGVCWEEIDWSYGAYPCSLCPNYAIHSLCATRKDVWDGKELDEVPEEVEDIEPFKRNDDNTITHFAHEHNLMSLGKDGEEGSYCGACARPISSYTFYKCSRSDCSFILHETCANLRKKKRHFLSPEQLVISQWKNYGNFPKWCDACLLVCSEGFVYGVMFDLVCSSIDVPFIHESHPHHLLYLKLQDGHFKTCQSCGIDHTKVVIGCLKCNYFLDFHCATLPLTVSLPRYDDHPLTLCYGEKASGKYWCDICERETNPETWFYTGLESGVTLHILCVLGDIRYAKPGGNICEGFELQLNSSSTRPICLNCKCRCPGTFFINFVGYGEDHDGYNVFFCSFYCLKHVIFRYSNDYHIMCPPWVKKLELKT*	MDTATFPVFKFRGHAHDLFIVNTPFHQCAACDRRTAVGYGVGYICNECDFSIHHICAFLFNIPEIFDHPSHDGHCLKLLTTGAPHHTDPNCHLCGKYTKSILYHCSDCKLNLDIDCISHHIFAASKDHLLVSWHHHPIQICYTDICEFCNGVNELGCHCLQCGFRIHLTCVPVFDSPEITHPSHVRLPLKLLTDGAPNYTDPRCHICGEDTQHLLYHCDICKFNLDLRCAAKSPPPIALSNLKVHEHTLTLMPRLISFVCDACGTEGDRSPYICVQCDFMIFHQKCAQLPRVIHVNHHDHRISYKYPLGPGEWRCGVCWEEIDWSYGAYPCSLCPNYAIHSLCATRKDVWDGKELDEVPEEVEDIEPFKRNDDNTITHFAHEHNLMSLGKDGEEGSYCGACARPISSYTFYKCSRSDCSFILHETCANLRKKKRHFLSPEQLVISQWKNYGNFPKWCDACLLVCSEGFVYGVMFDLVCSSIDVPFIHESHPHHLLYLKLQDGHFKTCQSCGIDHTKVVIGCLKCNYFLDFHCATLPLTVSLPRYDDHPLTLCYGEKASGKYWCDICERETNPETWFYTGLESGVTLHILCVLGDIRYAKPGGNICEGFELQLNSSSTRPICLNCKCRCPGTFFINFVGYGEDHDGYNVFFCSFYCLKHVIFRYSNDYHIMCPPWVKKLELKT*
g16882.t1	Embryophyta	2049	41.87	2049	41.87	683	3	10178100	10180148	-	AT3G27490.2	Embryophyta	2170	41.38	1962	42.1	654	2048	1960	683	homologous	same	MDTATFPVFKFRGHAHDLFIVNTPFHQCAACDRRTAVGYGVGYICNECDFSIHHICAFLFNIPEIFDHPSHDGHCLKLLTTGAPHHTDPNCHLCGKYTKSILYHCSDCKLNLDIDCISHHIFAASKDHLLVSWHHHPIQICYTDICEFCNGVNELGCHCLQCGFRIHLTCVPVFDSPEITHPSHVRLPLKLLTDGAPNYTDPRCHICGEDTQHLLYHCDICKFNLDLRCAAKSPPPIALSNLKVHEHTLTLMPRLISFVCDACGTEGDRSPYICVQCDFMIFHQKCAQLPRVIHVNHHDHRISYKYPLGPGEWRCGVCWEEIDWSYGAYPCSLCPNYAIHSLCATRKDVWDGKELDEVPEEVEDIEPFKRNDDNTITHFAHEHNLMSLGKDGEEGSYCGACARPISSYTFYKCSRSDCSFILHETCANLRKKKRHFLSPEQLVISQWKNYGNFPKWCDACLLVCSEGFVYGVMFDLVCSSIDVPFIHESHPHHLLYLKLQDGHFKTCQSCGIDHTKVVIGCLKCNYFLDFHCATLPLTVSLPRYDDHPLTLCYGEKASGKYWCDICERETNPETWFYTGLESGVTLHILCVLGDIRYAKPGGNICEGFELQLNSSSTRPICLNCKCRCPGTFFINFVGYGEDHDGYNVFFCSFYCLKHVIFRYSNDYHIMCPPWVKKLELKT*	MDTATFPVFKFRGHAHDLFIVNTPFHQCAACDRRTAVGYGVGYICNECDFSIHHICAFLFNIPEIFDHPSHDGHCLKLLTTGAPHHTDPNCHLCASKDHLLVSWHHHPIQICYTDICEFCNGVNELGCHCLQCGFRIHLTCVPVFDSPEITHPSHVRLPLKLLTDGAPNYTDPRCHICGEDTQHLLYHCDICKFNLDLRCAAKSPPPIALSNLKVHEHTLTLMPRLISFVCDACGTEGDRSPYICVQCDFMIFHQKCAQLPRVIHVNHHDHRISYKYPLGPGEWRCGVCWEEIDWSYGAYPCSLCPNYAIHSLCATRKDVWDGKELDEVPEEVEDIEPFKRNDDNTITHFAHEHNLMSLGKDGEEGSYCGACARPISSYTFYKCSRSDCSFILHETCANLRKKKRHFLSPEQLVISQWKNYGNFPKWCDACLLVCSEGFVYGVMFDLVCSSIDVPFIHESHPHHLLYLKLQDGHFKTCQSCGIDHTKVVIGCLKCNYFLDFHCATLPLTVSLPRYDDHPLTLCYGEKASGKYWCDICERETNPETWFYTGLESGVTLHILCVLGDIRYAKPGGNICEGFELQLNSSSTRPICLNCKCRCPGTFFINFVGYGEDHDGYNVFFCSFYCLKHVIFRYSNDYHIMCPPWVKKLELKT*
g16883.t1	Embryophyta	2079	41.22	2079	41.22	693	3	10183003	10185081	-	AT3G27500.1	Embryophyta	2464	40.06	2079	41.22	693	2078	2079	693	identical	same	MTYELEELEGHEHLVSRVKHHDGLECDACDRLNVDGYSCSECKFNIHVACTFVFDKQEIVDHPSHDGHSLKLLTTGAPDHTDPKCHLCGNNTKRLLFHCSVCQLNLDIFCIADHLLGPEYLNMPWHPHPLLCFDFGSRNWCDFCNENYEGQGYLCYRCGLRIHEKCVVELQEITQHPSHVRHPLKLLTSGAPNYTNPRCHICGEDTGNLLYHCDICKFNLDLQCAIKSSPPVALSNMKVHEHTLTLMPKLISFVCDACGTKGDRSPYICVQCDFMTFHQKCARLPRVIHVNHHDHRVSFKYPLGPGDWRCGVCWDEIDWSYGAYSCSLCSRYAIHSLCATRDDVWDGEELDGVPEEIEDIEPFKRNDDNTIDHFSHRHNHMSLDKGGEESSFCKACAHPIGSSSSLYKCSECSFILHETCANLPMKKRHFLSPQPLTLSYHRLQRRWGVEICEACQQIFCKGFIYSSYLEENFDLPCSSITVPFIHGSHDHHLLYLKLENGNVKTCQGCGIDEKRVAIGCTKCNYFLDFRCATLPLTVTLSRYDDHPLTLCYGDEKASGKYWCDICERETNPKTWFYTCNDCGVTLHVLCVVGDVRYAKPKAMIEYYIELLSNNSSSRPFCHNCYCRCPGPFILRIRKQHDAHLGGEYYIFFCSYYCYIITKSKKEYSKIKLRCPPWRSGHQSQLMELQNDQ*	MTYELEELEGHEHLVSRVKHHDGLECDACDRLNVDGYSCSECKFNIHVACTFVFDKQEIVDHPSHDGHSLKLLTTGAPDHTDPKCHLCGNNTKRLLFHCSVCQLNLDIFCIADHLLGPEYLNMPWHPHPLLCFDFGSRNWCDFCNENYEGQGYLCYRCGLRIHEKCVVELQEITQHPSHVRHPLKLLTSGAPNYTNPRCHICGEDTGNLLYHCDICKFNLDLQCAIKSSPPVALSNMKVHEHTLTLMPKLISFVCDACGTKGDRSPYICVQCDFMTFHQKCARLPRVIHVNHHDHRVSFKYPLGPGDWRCGVCWDEIDWSYGAYSCSLCSRYAIHSLCATRDDVWDGEELDGVPEEIEDIEPFKRNDDNTIDHFSHRHNHMSLDKGGEESSFCKACAHPIGSSSSLYKCSECSFILHETCANLPMKKRHFLSPQPLTLSYHRLQRRWGVEICEACQQIFCKGFIYSSYLEENFDLPCSSITVPFIHGSHDHHLLYLKLENGNVKTCQGCGIDEKRVAIGCTKCNYFLDFRCATLPLTVTLSRYDDHPLTLCYGDEKASGKYWCDICERETNPKTWFYTCNDCGVTLHVLCVVGDVRYAKPKAMIEYYIELLSNNSSSRPFCHNCYCRCPGPFILRIRKQHDAHLGGEYYIFFCSYYCYIITKSKKEYSKIKLRCPPWRSGHQSQLMELQNDQ*
g16883.t1	Embryophyta	2079	41.22	2079	41.22	693	3	10183003	10185081	-	AT3G27500.2	Embryophyta	2350	40.55	1704	41.67	568	2078	1702	519	homologous	same	MTYELEELEGHEHLVSRVKHHDGLECDACDRLNVDGYSCSECKFNIHVACTFVFDKQEIVDHPSHDGHSLKLLTTGAPDHTDPKCHLCGNNTKRLLFHCSVCQLNLDIFCIADHLLGPEYLNMPWHPHPLLCFDFGSRNWCDFCNENYEGQGYLCYRCGLRIHEKCVVELQEITQHPSHVRHPLKLLTSGAPNYTNPRCHICGEDTGNLLYHCDICKFNLDLQCAIKSSPPVALSNMKVHEHTLTLMPKLISFVCDACGTKGDRSPYICVQCDFMTFHQKCARLPRVIHVNHHDHRVSFKYPLGPGDWRCGVCWDEIDWSYGAYSCSLCSRYAIHSLCATRDDVWDGEELDGVPEEIEDIEPFKRNDDNTIDHFSHRHNHMSLDKGGEESSFCKACAHPIGSSSSLYKCSECSFILHETCANLPMKKRHFLSPQPLTLSYHRLQRRWGVEICEACQQIFCKGFIYSSYLEENFDLPCSSITVPFIHGSHDHHLLYLKLENGNVKTCQGCGIDEKRVAIGCTKCNYFLDFRCATLPLTVTLSRYDDHPLTLCYGDEKASGKYWCDICERETNPKTWFYTCNDCGVTLHVLCVVGDVRYAKPKAMIEYYIELLSNNSSSRPFCHNCYCRCPGPFILRIRKQHDAHLGGEYYIFFCSYYCYIITKSKKEYSKIKLRCPPWRSGHQSQLMELQNDQ*	MTYELEELEGHEHLVSRVKHHDGLECDACDRLNVDGYSCSECKFNIHVACTFVFDKQEIVDHPSHDGHSLKLLTTGAPDHTDPKCHLCGNNTKRLLFHCSVCQLNLDIFCIADHLLGPEYLNMPWHPHPLLCFDFGSRNWCDFCNENYEGQGYLCYRCGLRIHEKCVVELQEITQHPSHVRHPLKLLTSGAPNYTNPRCHICGEDTGNLLYHCDICKFNLDLQCAIKSSPPVALSNMKVHEHTLTLMPKLISFVCDACGTKGDRSPYICVQCDFMTFHQKCARLPRVIHVNHHDHRVSFKYPLGPGDWRCGVCWDEIDWSYGAYSCSLCSRYAIHSLCATRDDVWDGEELDGVPEEIEDIEPFKRNDDNTIDHFSHRHNHMSLDKGGEESSFCKACAHPIGSSSSLYKCSECSFILHETCANLPMKKRHFLSPQPLTLSYHRLQRRWGVEICEACQQIFCKGFIYSSYLEENFDLPCSSITVPFIHGSHDHHLLYLKLENGNVKTCQGCGIDEKRVAIGTMIIHSLFVMVTKKQAANIGVIFVKERPIQKLGSTLVTIAGSLYMFCV*
g16883.t1	Embryophyta	2079	41.22	2079	41.22	693	3	10183003	10185081	-	AT3G27500.3	Embryophyta	2260	40.49	1638	41.7	546	2078	1636	543	homologous	same	MTYELEELEGHEHLVSRVKHHDGLECDACDRLNVDGYSCSECKFNIHVACTFVFDKQEIVDHPSHDGHSLKLLTTGAPDHTDPKCHLCGNNTKRLLFHCSVCQLNLDIFCIADHLLGPEYLNMPWHPHPLLCFDFGSRNWCDFCNENYEGQGYLCYRCGLRIHEKCVVELQEITQHPSHVRHPLKLLTSGAPNYTNPRCHICGEDTGNLLYHCDICKFNLDLQCAIKSSPPVALSNMKVHEHTLTLMPKLISFVCDACGTKGDRSPYICVQCDFMTFHQKCARLPRVIHVNHHDHRVSFKYPLGPGDWRCGVCWDEIDWSYGAYSCSLCSRYAIHSLCATRDDVWDGEELDGVPEEIEDIEPFKRNDDNTIDHFSHRHNHMSLDKGGEESSFCKACAHPIGSSSSLYKCSECSFILHETCANLPMKKRHFLSPQPLTLSYHRLQRRWGVEICEACQQIFCKGFIYSSYLEENFDLPCSSITVPFIHGSHDHHLLYLKLENGNVKTCQGCGIDEKRVAIGCTKCNYFLDFRCATLPLTVTLSRYDDHPLTLCYGDEKASGKYWCDICERETNPKTWFYTCNDCGVTLHVLCVVGDVRYAKPKAMIEYYIELLSNNSSSRPFCHNCYCRCPGPFILRIRKQHDAHLGGEYYIFFCSYYCYIITKSKKEYSKIKLRCPPWRSGHQSQLMELQNDQ*	MTYELEELEGHEHLVSRVKHHDGLECDACDRLNVDGYSCSECKFNIHVACTFVFDKQEIVDHPSHDGHSLKLLTTGAPDHTDPKCHLCGNNTKRLLFHCSVCQLNLDIFCIADHLLGPEYLNMPWHPHPLLCFDFGSRNWCDFCNENYEGQGYLCYRCGLRIHEKCVVELQEITQHPSHVRHPLKLLTSGAPNYTNPRCHICGEDTGNLLYHCDICKFNLDLQCAIKSSPPVALSNMKVHEHTLTLMPKLISFVCDACGTKGDRSPYICVQCDFMTFHQKCARLPRVIHVNHHDHRVSFKYPLGPGDWRCGVCWDEIDWSYGAYSCSLCSRYAIHSLCATRDDVWDGEELDGVPEEIEDIEPFKRNDDNTIDHFSHRHNHMSLDKGGEESSFCKACAHPIGSSSSLYKCSECSFILHETCANLPMKKRHFLSPQPLTLSYHRLQRRWGVEICEACQQIFCKGFIYSSYLEENFDLPCSSITVPFIHGSHDHHLLYLKLENGNVKTCQGCGIDEKRVAIGCTKCNYFLDFRCATLPLTVTLSSWRC*
g16884.t1	Arabidopsis	297	39.06	297	39.06	99	3	10185960	10186499	-	AT3G27503.1	Arabidopsis	530	33.21	297	39.06	99	539	297	99	identical	same	MRYTTSFIVFCFLIFLQTNLVKGRTIRICDRKVEGNGTCGPNSNNICLDEFWKNPPSPRLAKSLEGCTCEPRGKRPKFKGLSHVCWCCWSYNSSNPAG*	MRYTTSFIVFCFLIFLQTNLVKGRTIRICDRKVEGNGTCGPNSNNICLDEFWKNPPSPRLAKSLEGCTCEPRGKRPKFKGLSHVCWCCWSYNSSNPAG*
g16885.t1	Mesangiospermae	1548	42.18	1548	42.18	516	3	10188533	10190286	-	AT3G27510.1	Embryophyta	2211	41.11	1323	41.35	441	1753	912	265	homologous	same	MTYVLEGHEHRVSDVNEGFECDACNRSYGDGYSCGECKFTIHKKCVFVFNIQARINHPSHDGHSLEFLTTGAPDHTDPKCHLCGKNTKRLLYHCYDCKVNLDIDCIIDSLCARSDLNMEWHHHPLLMVDLKASLMSCDFCHGTSKHGYCCPRCRLVIHEGCVSVFESPEIIHPSHVRHPLKLISSGAPDYTDRSCDICGGTTGNLLYHCDICDRSPYICVQCDFMIFHQKCARLPQVINVNHHDHRVSFKYPLGPGEWRCGVCWEEIDWSYGAYSCSVCPRYAIHSLCATRRDVWDGKELNRVPEKVEYIEPFKRNDDNTITHFAHEHNLTSLGQGGEESSLCGGCVCPIGSCTFYKCLESKCSFILHETCANLRKKKRHFLSPQPLTLCLESYLLPYSCEACHQVFFHGFSYSTYLRKSLDIFCSSITVPLIHGSHDHHLLYLKQRFGDVKTCQSCGMDETEVVIGTMIIHSLYVMVRKRQAENIGVIFAKEKQIQRLGSTLVKIAGSLYMSFA*	MPKLISFVCDACGTKGDRSPYICVQCDFMIFHQKCARLPQVINVNHHDHRVSFKYPLGPGEWRCGVCWEEIDWSYGAYSCSVCPRYAIHSLCATRRDVWDGKELNRVPEKVEYIEPFKRNDDNTITHFAHEHNLTSLGQGGEESSLCGGCVCPIGSCTFYKCLESKCSFILHETCANLRKKKRHFLSPQPLTLCLESYLLPYSCEACHQVFFHGFSYSTYLRKSLDIFCSSITVPLIHGSHDHHLLYLKQRFGDVKTCQSCGMDETEVVIGCMKCDYFLDFRCATLPLTVTLPRYDDHPLTLCYGEEKASGKYWCDICERETNPKTWFYTCKDCGITLHVFCVVGDIIYAKEGKHIIYDDNSLLSNNSSSRPLCHNCHCRCPGSFILRAEKWGYSEKRREVKFFCSYYCFIISGYAEREVSKIKLRSPPWTIGNQIQLME*
g16885.t1	Mesangiospermae	1548	42.18	1548	42.18	516	3	10188533	10190286	-	AT3G27510.2	Pentapetalae	2127	41.47	960	41.67	320	1753	912	312	homologous	same	MTYVLEGHEHRVSDVNEGFECDACNRSYGDGYSCGECKFTIHKKCVFVFNIQARINHPSHDGHSLEFLTTGAPDHTDPKCHLCGKNTKRLLYHCYDCKVNLDIDCIIDSLCARSDLNMEWHHHPLLMVDLKASLMSCDFCHGTSKHGYCCPRCRLVIHEGCVSVFESPEIIHPSHVRHPLKLISSGAPDYTDRSCDICGGTTGNLLYHCDICDRSPYICVQCDFMIFHQKCARLPQVINVNHHDHRVSFKYPLGPGEWRCGVCWEEIDWSYGAYSCSVCPRYAIHSLCATRRDVWDGKELNRVPEKVEYIEPFKRNDDNTITHFAHEHNLTSLGQGGEESSLCGGCVCPIGSCTFYKCLESKCSFILHETCANLRKKKRHFLSPQPLTLCLESYLLPYSCEACHQVFFHGFSYSTYLRKSLDIFCSSITVPLIHGSHDHHLLYLKQRFGDVKTCQSCGMDETEVVIGTMIIHSLYVMVRKRQAENIGVIFAKEKQIQRLGSTLVKIAGSLYMSFA*	MPKLISFVCDACGTKGDRSPYICVQCDFMIFHQKCARLPQVINVNHHDHRVSFKYPLGPGEWRCGVCWEEIDWSYGAYSCSVCPRYAIHSLCATRRDVWDGKELNRVPEKVEYIEPFKRNDDNTITHFAHEHNLTSLGQGGEESSLCGGCVCPIGSCTFYKCLESKCSFILHETCANLRKKKRHFLSPQPLTLCLESYLLPYSCEACHQVFFHGFSYSTYLRKSLDIFCSSITVPLIHGSHDHHLLYLKQRFGDVKTCQSCGMDETEVVIGTMIIHSLYVMVRKRQAENIGVIFAKEKQIQRLGSTLVKIAGSLYMSFA*
g16886.t1	Magnoliophyta	597	45.23	597	45.23	199	3	10192484	10193159	+	AT3G27520.1	Magnoliopsida	1128	41.4	597	45.23	199	675	597	199	identical	same	MDSPMSTSSIDGDEDWECYEDDGFVYNRKKRTRFADAEETSKPPDPELDRVVEERNRRIRKKRLLVKLKRKYQSEIDQWEILSNSFNAMQEKADRFQTAQREERLNANETMSFPGNSSSTTEGGREFGGEDASKSPSSMLDQLLFTVERQEAVINEVSKLCEVTENICRVEEEETKQSFFDLPIWSSPTDLMASLCGD*	MDSPMSTSSIDGDEDWECYEDDGFVYNRKKRTRFADAEETSKPPDPELDRVVEERNRRIRKKRLLVKLKRKYQSEIDQWEILSNSFNAMQEKADRFQTAQREERLNANETMSFPGNSSSTTEGGREFGGEDASKSPSSMLDQLLFTVERQEAVINEVSKLCEVTENICRVEEEETKQSFFDLPIWSSPTDLMASLCGD*
g16887.t1	Eukaryota	2745	43.46	2745	43.46	915	3	10193778	10199659	-	AT3G27530.1	Eukaryota	3273	41.98	2745	43.46	915	5881	2745	915	identical	same	MDLASRYKGVVGMVFGDNQSSNEDSYIQRLLDRISNGTLPDDRRTAIVELQSVVAESNAAQLAFGAAGFPVIVGILKDQRDDLEMVRGALETLLGALTPIDHARAQKTEVQAALMNSDLLSREAENITLLLSLLEEEDFYVRYYTLQILTALLMNSQNRLQEAILTTPRGITRLMDMLMDREVIRNEALLLLTHLTREAEEIQKIVVFEGAFEKIFSIIKEEGGSDGDVVVQDCLELLNNLLRSSSSNQILLRETMGFEPIISILKLRGITYKFTQQKTVNLLSALETINMLIMGRADTEPGKDSNKLANRTVLVQKKLLDYLLMLGVESQWAPVAVRCMTFKCIGDLIDGHPKNRDILASKVLGEDRQVEPALNSILRIILQTSSIQEFVAADYVFKTFCEKNTEGQTMLASTLIPQPHPTSRDHLEDDVHMSFGSMLLRGLCSGEADGDLETCCRAASILSHVVKDNLRCKEKALKIVLESPMPSMGTPEPLFQRIVRYLAVASSMKSKEKSSTLGKSYIQQIILKLLVTWTVDCPTAVQCFLDSRHHLTFLLELVTDPAATVCIRGLASILLGECVIYNKSIENGKDAFSVVDAVGQKMGLTSYFSKFEEMQNSFIFSPSKKPPQGYKPLTRTPTPSEAEINEVDEVDEMVKGNEDHPMLLSLFDASFIGLVKSLEGNIRERIVDVYSRPKSEVAVVPADLEQKSGENEKDYINRLKAFIEKQCSEIQNLLARNAALAEDVASSGRNEQSQGSEQRASTVMDKVQMESIRRELQETSQRLETVKAEKAKIESEASSNKNMAAKLEFDLKSLSDAYNSLEQANYHLEQEVKSLKGGESPMQFPDIEAIKEEVRKEAQKESEDELNDLLVCLGQEESKVEKLSAKLIELGVDVDKLLEDIGDESEAQAESEED*	MDLASRYKGVVGMVFGDNQSSNEDSYIQRLLDRISNGTLPDDRRTAIVELQSVVAESNAAQLAFGAAGFPVIVGILKDQRDDLEMVRGALETLLGALTPIDHARAQKTEVQAALMNSDLLSREAENITLLLSLLEEEDFYVRYYTLQILTALLMNSQNRLQEAILTTPRGITRLMDMLMDREVIRNEALLLLTHLTREAEEIQKIVVFEGAFEKIFSIIKEEGGSDGDVVVQDCLELLNNLLRSSSSNQILLRETMGFEPIISILKLRGITYKFTQQKTVNLLSALETINMLIMGRADTEPGKDSNKLANRTVLVQKKLLDYLLMLGVESQWAPVAVRCMTFKCIGDLIDGHPKNRDILASKVLGEDRQVEPALNSILRIILQTSSIQEFVAADYVFKTFCEKNTEGQTMLASTLIPQPHPTSRDHLEDDVHMSFGSMLLRGLCSGEADGDLETCCRAASILSHVVKDNLRCKEKALKIVLESPMPSMGTPEPLFQRIVRYLAVASSMKSKEKSSTLGKSYIQQIILKLLVTWTVDCPTAVQCFLDSRHHLTFLLELVTDPAATVCIRGLASILLGECVIYNKSIENGKDAFSVVDAVGQKMGLTSYFSKFEEMQNSFIFSPSKKPPQGYKPLTRTPTPSEAEINEVDEVDEMVKGNEDHPMLLSLFDASFIGLVKSLEGNIRERIVDVYSRPKSEVAVVPADLEQKSGENEKDYINRLKAFIEKQCSEIQNLLARNAALAEDVASSGRNEQSQGSEQRASTVMDKVQMESIRRELQETSQRLETVKAEKAKIESEASSNKNMAAKLEFDLKSLSDAYNSLEQANYHLEQEVKSLKGGESPMQFPDIEAIKEEVRKEAQKESEDELNDLLVCLGQEESKVEKLSAKLIELGVDVDKLLEDIGDESEAQAESEED*
g16888.t1	cellular_organisms	1311	38.9	1311	38.9	437	3	10205489	10207748	+	AT3G27540.1	cellular organisms	2123	37.12	1173	39.22	391	1934	1133	386	homologous	same	MSDGYINSKKTDDICEDVCGQGSKAAKTISRLKCVLKGFDLRTYLFLFVLMPFGILAIYLHGQKFTYFFRPLWESPPKPFQTIPHYYNENVTMESLCSLHGWGIRDSPRRVFDAVLFSNEKDLLTVRWNELYPYVTQFVILESNSTFTGLPKPLVFKSNKDQFKFVEPRLTYGTIGGRFRKGENPFVEEAYQRVALDQLLRIAGIQEDDLLIMSDVDEIPSAHTINLLRWCDDIPPVLHLQLKNYLYSFEYYVDSKSWRASIHRYSPGKTRYAHFRQSNVMLADSGWHCSFCFRYISEFIFKMKAYSHSDRVRFSHYLNPRRIQDVICKGTDLFDMLPEEYTFKEIIGKMGPVPRSYSAVHLPSYLLYNAEQYKYLLPGGFVRTKRAYYELEQHNNSQILSLNFKEEVTLMNTYSGIKANLKSGLYNFVKQHFEEI*	MSDGYINSKKTDDICEDVCGQGSKAAKTISRLKCVLKGFDLRTYLFLFVLMPFGILAIYLHGQKFTYFFRPLWESPPKPFQTIPHYYNENVTMESLCSLHGWGIRDSPRRVFDAVLFSNEKDLLTVRWNELYPYVTQFVILESNSTFTGLPKPLVFKSNKDQFKFVEPRLTYGTIGGRFRKGENPFVEEAYQRVALDQLLRIAGIQEDDLLIMSDVDEIPSAHTINLLRWCDDIPPVLHLQLKNYLYSFEYYVDSKSWRASIHRYSPGKTRYAHFRQSNVMLADSGWHCSFCFRYISEFIFKMKAYSHSDRVRFSHYLNPRRIQDVICKGTDLFDMLPEEYTFKEIIGKMGPVPRSYSAVHLPSYLLYNAEQYKYLLPGNCIREKQTGFI*
g16888.t1	cellular_organisms	1311	38.9	1311	38.9	437	3	10205489	10207748	+	AT3G27550.2	Streptophyta	1959	41.3	1644	42.94	548	21				opposite	MSDGYINSKKTDDICEDVCGQGSKAAKTISRLKCVLKGFDLRTYLFLFVLMPFGILAIYLHGQKFTYFFRPLWESPPKPFQTIPHYYNENVTMESLCSLHGWGIRDSPRRVFDAVLFSNEKDLLTVRWNELYPYVTQFVILESNSTFTGLPKPLVFKSNKDQFKFVEPRLTYGTIGGRFRKGENPFVEEAYQRVALDQLLRIAGIQEDDLLIMSDVDEIPSAHTINLLRWCDDIPPVLHLQLKNYLYSFEYYVDSKSWRASIHRYSPGKTRYAHFRQSNVMLADSGWHCSFCFRYISEFIFKMKAYSHSDRVRFSHYLNPRRIQDVICKGTDLFDMLPEEYTFKEIIGKMGPVPRSYSAVHLPSYLLYNAEQYKYLLPGGFVRTKRAYYELEQHNNSQILSLNFKEEVTLMNTYSGIKANLKSGLYNFVKQHFEEI*	MFVSRSLSRHCWRTCKWSLFSLLQSDSCVRNLVSSSNPVTSIGNSSEGNSNSFQPLMNQVFKGWSRGMSTSRGRSMRSKVESRMRKESGKTLREIRRAKKLKKKLMTDEERLIYNLKRAKKKVALLLQKLKKYDLPELPSPVHDPELFTSEQVQAFKKIGFKNKNYVPVGVRGVFGGVVQNMHMHWKFHETVQVCCDNFPKEKIKEMASMIARLSGGVVINIHNVKTIIMFRGRNYRQPKNLIPVNTLTKRKALFKARFEQALESQKLNIKKTEQQLRRMGVNPEDPVAMASIHRVASTFFNAIDKKEGTPYVFHGDKQSERGTSVDNREESEPGDEDSDQEELDRFIAEIEEAADKEWEEEEAAEQEESGRIRYWNREEFAGRSRTPELRSYGDASHGFRRNDRDTHSQRRPNDSDDDDDDGELDSEDDEIPKRFDRARSSNTNTRRPREDFKRRSPDPRPRPRAQVRSDDDVLSDLDNTMWDSEDEEDAPPANYISSSDDDEDENRTVSASSSKQSRFRNNSSRDGINNSKSKSGKQRDEDWDSD*
g16889.t1	Streptophyta	1644	42.94	1644	42.94	548	3	10208010	10210199	-	AT3G27550.1	Streptophyta	1799	41.47	1476	42.82	492	2115	1473	492	homologous	same	MFVSRSLSRHCWRTCKWSLFSLLQSDSCVRNLVSSSNPVTSIGNSSEGNSNSFQPLMNQVFKGWSRGMSTSRGRSMRSKVESRMRKESGKTLREIRRAKKLKKKLMTDEERLIYNLKRAKKKVALLLQKLKKYDLPELPSPVHDPELFTSEQVQAFKKIGFKNKNYVPVGVRGVFGGVVQNMHMHWKFHETVQVCCDNFPKEKIKEMASMIARLSGGVVINIHNVKTIIMFRGRNYRQPKNLIPVNTLTKRKALFKARFEQALESQKLNIKKTEQQLRRMGVNPEDPVAMASIHRVASTFFNAIDKKEGTPYVFHGDKQSERGTSVDNREESEPGDEDSDQEELDRFIAEIEEAADKEWEEEEAAEQEESGRIRYWNREEFAGRSRTPELRSYGDASHGFRRNDRDTHSQRRPNDSDDDDDDGELDSEDDEIPKRFDRARSSNTNTRRPREDFKRRSPDPRPRPRAQVRSDDDVLSDLDNTMWDSEDEEDAPPANYISSSDDDEDENRTVSASSSKQSRFRNNSSRDGINNSKSKSGKQRDEDWDSD*	MNQVFKGWSRGMSTSRGRSMRSKVESRMRKESGKTLREIRRAKKLKKKLMTDEERLIYNLKRAKKKVALLLQKLKKYDLPELPSPVHDPELFTSEQVQAFKKIGFKNKNYVPVGVRGVFGGVVQNMHMHWKFHETVQVCCDNFPKEKIKEMASMIARLSGGVVINIHNVKTIIMFRGRNYRQPKNLIPVNTLTKRKALFKARFEQALESQKLNIKKTEQQLRRMGVNPEDPVAMASIHRVASTFFNAIDKKEGTPYVFHGDKQSERGTSVDNREESEPGDEDSDQEELDRFIAEIEEAADKEWEEEEAAEQEESGRIRYWNREEFAGRSRTPELRSYGDASHGFRRNDRDTHSQRRPNDSDDDDDDGELDSEDDEIPKRFDRARSSNTNTRRPREDFKRRSPDPRPRPRAQVRSDDDVLSDLDNTMWDSEDEEDAPPANYISSSDDDEDENRTVSASSSKQSRFRNNSSRDGINNSKSKSGKQRDEDWDSD*
g16889.t1	Streptophyta	1644	42.94	1644	42.94	548	3	10208010	10210199	-	AT3G27550.2	Streptophyta	1959	41.3	1644	42.94	548	2189	1644	548	identical	same	MFVSRSLSRHCWRTCKWSLFSLLQSDSCVRNLVSSSNPVTSIGNSSEGNSNSFQPLMNQVFKGWSRGMSTSRGRSMRSKVESRMRKESGKTLREIRRAKKLKKKLMTDEERLIYNLKRAKKKVALLLQKLKKYDLPELPSPVHDPELFTSEQVQAFKKIGFKNKNYVPVGVRGVFGGVVQNMHMHWKFHETVQVCCDNFPKEKIKEMASMIARLSGGVVINIHNVKTIIMFRGRNYRQPKNLIPVNTLTKRKALFKARFEQALESQKLNIKKTEQQLRRMGVNPEDPVAMASIHRVASTFFNAIDKKEGTPYVFHGDKQSERGTSVDNREESEPGDEDSDQEELDRFIAEIEEAADKEWEEEEAAEQEESGRIRYWNREEFAGRSRTPELRSYGDASHGFRRNDRDTHSQRRPNDSDDDDDDGELDSEDDEIPKRFDRARSSNTNTRRPREDFKRRSPDPRPRPRAQVRSDDDVLSDLDNTMWDSEDEEDAPPANYISSSDDDEDENRTVSASSSKQSRFRNNSSRDGINNSKSKSGKQRDEDWDSD*	MFVSRSLSRHCWRTCKWSLFSLLQSDSCVRNLVSSSNPVTSIGNSSEGNSNSFQPLMNQVFKGWSRGMSTSRGRSMRSKVESRMRKESGKTLREIRRAKKLKKKLMTDEERLIYNLKRAKKKVALLLQKLKKYDLPELPSPVHDPELFTSEQVQAFKKIGFKNKNYVPVGVRGVFGGVVQNMHMHWKFHETVQVCCDNFPKEKIKEMASMIARLSGGVVINIHNVKTIIMFRGRNYRQPKNLIPVNTLTKRKALFKARFEQALESQKLNIKKTEQQLRRMGVNPEDPVAMASIHRVASTFFNAIDKKEGTPYVFHGDKQSERGTSVDNREESEPGDEDSDQEELDRFIAEIEEAADKEWEEEEAAEQEESGRIRYWNREEFAGRSRTPELRSYGDASHGFRRNDRDTHSQRRPNDSDDDDDDGELDSEDDEIPKRFDRARSSNTNTRRPREDFKRRSPDPRPRPRAQVRSDDDVLSDLDNTMWDSEDEEDAPPANYISSSDDDEDENRTVSASSSKQSRFRNNSSRDGINNSKSKSGKQRDEDWDSD*
g16889.t1	Streptophyta	1644	42.94	1644	42.94	548	3	10208010	10210199	-	AT3G27550.3	Streptophyta	1893	40.89	1476	42.82	492	2077	1473	492	homologous	same	MFVSRSLSRHCWRTCKWSLFSLLQSDSCVRNLVSSSNPVTSIGNSSEGNSNSFQPLMNQVFKGWSRGMSTSRGRSMRSKVESRMRKESGKTLREIRRAKKLKKKLMTDEERLIYNLKRAKKKVALLLQKLKKYDLPELPSPVHDPELFTSEQVQAFKKIGFKNKNYVPVGVRGVFGGVVQNMHMHWKFHETVQVCCDNFPKEKIKEMASMIARLSGGVVINIHNVKTIIMFRGRNYRQPKNLIPVNTLTKRKALFKARFEQALESQKLNIKKTEQQLRRMGVNPEDPVAMASIHRVASTFFNAIDKKEGTPYVFHGDKQSERGTSVDNREESEPGDEDSDQEELDRFIAEIEEAADKEWEEEEAAEQEESGRIRYWNREEFAGRSRTPELRSYGDASHGFRRNDRDTHSQRRPNDSDDDDDDGELDSEDDEIPKRFDRARSSNTNTRRPREDFKRRSPDPRPRPRAQVRSDDDVLSDLDNTMWDSEDEEDAPPANYISSSDDDEDENRTVSASSSKQSRFRNNSSRDGINNSKSKSGKQRDEDWDSD*	MNQVFKGWSRGMSTSRGRSMRSKVESRMRKESGKTLREIRRAKKLKKKLMTDEERLIYNLKRAKKKVALLLQKLKKYDLPELPSPVHDPELFTSEQVQAFKKIGFKNKNYVPVGVRGVFGGVVQNMHMHWKFHETVQVCCDNFPKEKIKEMASMIARLSGGVVINIHNVKTIIMFRGRNYRQPKNLIPVNTLTKRKALFKARFEQALESQKLNIKKTEQQLRRMGVNPEDPVAMASIHRVASTFFNAIDKKEGTPYVFHGDKQSERGTSVDNREESEPGDEDSDQEELDRFIAEIEEAADKEWEEEEAAEQEESGRIRYWNREEFAGRSRTPELRSYGDASHGFRRNDRDTHSQRRPNDSDDDDDDGELDSEDDEIPKRFDRARSSNTNTRRPREDFKRRSPDPRPRPRAQVRSDDDVLSDLDNTMWDSEDEEDAPPANYISSSDDDEDENRTVSASSSKQSRFRNNSSRDGINNSKSKSGKQRDEDWDSD*
g1689.t1	Eukaryota	1785	44.48	1785	44.48	595	1	5318307	5320422	+	AT1G15480.1	Eukaryota	2155	43.57	1785	44.48	595	2115	1785	595	identical	same	MFALSKVLRRSQSLRLGACNAVYSKLDIPLGERNIAIESNALIHDKHEALPRFYELSWSSSTGRRSLSSDAGAKTTGDDDDLEDKNVDLATPDETSSDSEDGEEFSGDEGDIEGAELELHVPESKRPSEMFKAIVSVSGLSVGSALDKWVEQGKDTNRKEFESAMLQLRKRRMFGRALQMTEWLDENKQFEMEERDYACRLDLISKVRGWYKGEAYIKTIPESFRGELVYRTLLANHVATSNVRTAEAVFNKMKDLGFPLSTFTCNQMLILYKRVDKKKIADVLLLLEKENLKPNLNTYKILIDTKGSSNDITGMEQIVETMKSEGVELDLRARALIARHYASAGLKEKAEKVLKEMEGESLEENRHMCKDLLSVYGYLQREDEVRRVWKICEENPRYNEVLAAILAFGKIDKVKDAEAVFEKVLKMSHRVSSNVYSVLLRVYVDHKMVSEGKDLVKQMSDSGCNIGALTWDAVIKLYVEAGEVEKAESSLSKAIQSKQIKPLMSSFMYLMHEYVRRGDVHNTEKIFQRMKQAGYQSRFWAYQTLIQAYVNAKAPAYGMKERMKADNIFPNKRLAAQLAKADPFKKTPLSDLLD*	MFALSKVLRRSQSLRLGACNAVYSKLDIPLGERNIAIESNALIHDKHEALPRFYELSWSSSTGRRSLSSDAGAKTTGDDDDLEDKNVDLATPDETSSDSEDGEEFSGDEGDIEGAELELHVPESKRPSEMFKAIVSVSGLSVGSALDKWVEQGKDTNRKEFESAMLQLRKRRMFGRALQMTEWLDENKQFEMEERDYACRLDLISKVRGWYKGEAYIKTIPESFRGELVYRTLLANHVATSNVRTAEAVFNKMKDLGFPLSTFTCNQMLILYKRVDKKKIADVLLLLEKENLKPNLNTYKILIDTKGSSNDITGMEQIVETMKSEGVELDLRARALIARHYASAGLKEKAEKVLKEMEGESLEENRHMCKDLLSVYGYLQREDEVRRVWKICEENPRYNEVLAAILAFGKIDKVKDAEAVFEKVLKMSHRVSSNVYSVLLRVYVDHKMVSEGKDLVKQMSDSGCNIGALTWDAVIKLYVEAGEVEKAESSLSKAIQSKQIKPLMSSFMYLMHEYVRRGDVHNTEKIFQRMKQAGYQSRFWAYQTLIQAYVNAKAPAYGMKERMKADNIFPNKRLAAQLAKADPFKKTPLSDLLD*
g16890.t1	cellular_organisms	1071	43.42	1071	43.42	357	3	10210597	10212507	-	AT3G27560.1	cellular organisms	1837	39.03	1071	43.42	357	1910	1071	357	identical	same	MGSASGFYSNEEFELDPKWLVDPRHLFVGPKIGEGAHAKVYEGKYRNQTVAIKIIKRGESPEEIAKRDNRFAREIAMLSKVQHKNLVKFIGACKEPMMVIVTELLLGGTLRKYLVSLRPKRLDIRLAVGFALDIARAMECLHSHGIIHRDLKPENLILSADHKTVKLADFGLAREESLTEMMTAETGTYRWMAPELYSTVTLRQGEKKHYNHKVDAYSFAIVLWELILNKLPFEGMSNLQAAYAAAFKNLRPSAEDLPGDLEMIVTSCWKEDPNERPNFTEIIQMLLRYLTTVSAPQIIPPPNRRVFSSENIVLSPESPGTCSLMSVRDGDVSRQTVNTADSSEKQTKGSFFSCCS*	MGSASGFYSNEEFELDPKWLVDPRHLFVGPKIGEGAHAKVYEGKYRNQTVAIKIIKRGESPEEIAKRDNRFAREIAMLSKVQHKNLVKFIGACKEPMMVIVTELLLGGTLRKYLVSLRPKRLDIRLAVGFALDIARAMECLHSHGIIHRDLKPENLILSADHKTVKLADFGLAREESLTEMMTAETGTYRWMAPELYSTVTLRQGEKKHYNHKVDAYSFAIVLWELILNKLPFEGMSNLQAAYAAAFKNLRPSAEDLPGDLEMIVTSCWKEDPNERPNFTEIIQMLLRYLTTVSAPQIIPPPNRRVFSSENIVLSPESPGTCSLMSVRDGDVSRQTVNTADSSEKQTKGSFFSCCS*
g16891.t1	cellular_organisms	2802	44.65	2802	44.65	934	3	10214276	10219744	-	AT3G27570.1	cellular organisms	1703	42.87	1140	45.96	380	2688	1044	350	homologous	same	MIRNFVEHLQWILLHQSFTGTKKSMKTLLIPEPEPTSPEVIESSVSSVSAESETPISIIRKKKQSEPRFYSSPTNTFYTEAKQSFTNTEFSECASISTIGIGGIDLEKNGVMIYRGSIGSDVSDESSSSGLSNAAYKPHRDNNDKRWVAIQEVRSRVGSSLEAKDFKLIKKLGGGDIGNVYLAELIGTGVSFAVKVMEKAAIAARKKLVRAQTEKEILQSLDHPFLPTLYSHFETEMNSCLVMEFCPGGDLHSLRQKQRGKYFPEQAARFYVAEVLLAMEYLHMLGIIYRDLKPENVLVREDGHIMLSDFDLSLRCAVSPTLVRFAAITLESKSSSYCIQPTCVDQSSCIVQPDCIQPVCFTPRFLSKGKHRKKSNDMSRQIRPLPELIAEPTSARSMSFVGTHEYLAPEIIKGEGHGSAVDWWTFGIFLYELLFGITPFRGGDNRATLFNVVGQPLRFPEHPNVSFAARDLIRGLLVKEPQHRLAYRRGATEIKQHPFFQSVNWALIRCTSPPQIPQPVKPMDQAHSVRHGFSQGHGHVGYDKPPTVDVKPSDFCVTDVFGLTKYLTVVFFTLWPNWRGAVRDDFGVRKKTSMAEEVAENVNAVPVSEDELYGFKRSEMYSGTLAGSVGPYGRHVFLCYKSHETWLPRVETEGLPQRFAKLFKDRKADFAVETKLTVCGGGGESDGDVLIFPEMVRYKAIQDTDVDAFVEDVLVKGKTWTSGIQEELTGSFVFVCAHGSRDKRCGVCGPVLMEKFEQEISSRGLSDKIFVLPCSHIGGHKYAGNLIVFSPDSAGNVSGHWYGYVTPDDVPAMLDQHIAKGEIIQNLSRGQMRLRPEGEEAEKEDEHKIPNGNSVMVEEREPVEQKGFTGGCCQGANGVSCCQEQAAEPVKKEGCMKLNWLKSMGKEEVLLGAAVVSAVATVAVAYSIYRRSG*	MITKFTSPFRLIRFFNSLSSSSSICFCETLDFGVRKKTSMAEEVAENVNAVPVSEDELYGFKRSEMYSGTLAGSVGPYGRHVFLCYKSHETWLPRVETEGLPQRFAKLFKDRKADFAVETKLTVCGGGGESDGDVLIFPEMVRYKAIQDTDVDAFVEDVLVKGKTWTSGIQEELTGSFVFVCAHGSRDKRCGVCGPVLMEKFEQEISSRGLSDKIFVLPCSHIGGHKYAGNLIVFSPDSAGNVSGHWYGYVTPDDVPAMLDQHIAKGEIIQNLSRGQMRLRPEGEEAEKEDEHKIPNGNSVMVEEREPVEQKGFTGGCCQGANGVSCCQEQAAEPVKKEGCMKLNWLKSMGKEEVLLGAAVVSAVATVAVAYSIYRRSG*
g16891.t1	cellular_organisms	2802	44.65	2802	44.65	934	3	10214276	10219744	-	AT3G27570.2	cellular organisms	1543	43.94	1023	47.02	341	2688	1018	341	homologous	same	MIRNFVEHLQWILLHQSFTGTKKSMKTLLIPEPEPTSPEVIESSVSSVSAESETPISIIRKKKQSEPRFYSSPTNTFYTEAKQSFTNTEFSECASISTIGIGGIDLEKNGVMIYRGSIGSDVSDESSSSGLSNAAYKPHRDNNDKRWVAIQEVRSRVGSSLEAKDFKLIKKLGGGDIGNVYLAELIGTGVSFAVKVMEKAAIAARKKLVRAQTEKEILQSLDHPFLPTLYSHFETEMNSCLVMEFCPGGDLHSLRQKQRGKYFPEQAARFYVAEVLLAMEYLHMLGIIYRDLKPENVLVREDGHIMLSDFDLSLRCAVSPTLVRFAAITLESKSSSYCIQPTCVDQSSCIVQPDCIQPVCFTPRFLSKGKHRKKSNDMSRQIRPLPELIAEPTSARSMSFVGTHEYLAPEIIKGEGHGSAVDWWTFGIFLYELLFGITPFRGGDNRATLFNVVGQPLRFPEHPNVSFAARDLIRGLLVKEPQHRLAYRRGATEIKQHPFFQSVNWALIRCTSPPQIPQPVKPMDQAHSVRHGFSQGHGHVGYDKPPTVDVKPSDFCVTDVFGLTKYLTVVFFTLWPNWRGAVRDDFGVRKKTSMAEEVAENVNAVPVSEDELYGFKRSEMYSGTLAGSVGPYGRHVFLCYKSHETWLPRVETEGLPQRFAKLFKDRKADFAVETKLTVCGGGGESDGDVLIFPEMVRYKAIQDTDVDAFVEDVLVKGKTWTSGIQEELTGSFVFVCAHGSRDKRCGVCGPVLMEKFEQEISSRGLSDKIFVLPCSHIGGHKYAGNLIVFSPDSAGNVSGHWYGYVTPDDVPAMLDQHIAKGEIIQNLSRGQMRLRPEGEEAEKEDEHKIPNGNSVMVEEREPVEQKGFTGGCCQGANGVSCCQEQAAEPVKKEGCMKLNWLKSMGKEEVLLGAAVVSAVATVAVAYSIYRRSG*	MAEEVAENVNAVPVSEDELYGFKRSEMYSGTLAGSVGPYGRHVFLCYKSHETWLPRVETEGLPQRFAKLFKDRKADFAVETKLTVCGGGGESDGDVLIFPEMVRYKAIQDTDVDAFVEDVLVKGKTWTSGIQEELTGSFVFVCAHGSRDKRCGVCGPVLMEKFEQEISSRGLSDKIFVLPCSHIGGHKYAGNLIVFSPDSAGNVSGHWYGYVTPDDVPAMLDQHIAKGEIIQNLSRGQMRLRPEGEEAEKEDEHKIPNGNSVMVEEREPVEQKGFTGGCCQGANGVSCCQEQAAEPVKKEGCMKLNWLKSMGKEEVLLGAAVVSAVATVAVAYSIYRRSG*
g16891.t1	cellular_organisms	2802	44.65	2802	44.65	934	3	10214276	10219744	-	AT3G27580.1	cellular organisms	2568	39.6	1737	42.83	579	2327	1628	534	homologous	same	MIRNFVEHLQWILLHQSFTGTKKSMKTLLIPEPEPTSPEVIESSVSSVSAESETPISIIRKKKQSEPRFYSSPTNTFYTEAKQSFTNTEFSECASISTIGIGGIDLEKNGVMIYRGSIGSDVSDESSSSGLSNAAYKPHRDNNDKRWVAIQEVRSRVGSSLEAKDFKLIKKLGGGDIGNVYLAELIGTGVSFAVKVMEKAAIAARKKLVRAQTEKEILQSLDHPFLPTLYSHFETEMNSCLVMEFCPGGDLHSLRQKQRGKYFPEQAARFYVAEVLLAMEYLHMLGIIYRDLKPENVLVREDGHIMLSDFDLSLRCAVSPTLVRFAAITLESKSSSYCIQPTCVDQSSCIVQPDCIQPVCFTPRFLSKGKHRKKSNDMSRQIRPLPELIAEPTSARSMSFVGTHEYLAPEIIKGEGHGSAVDWWTFGIFLYELLFGITPFRGGDNRATLFNVVGQPLRFPEHPNVSFAARDLIRGLLVKEPQHRLAYRRGATEIKQHPFFQSVNWALIRCTSPPQIPQPVKPMDQAHSVRHGFSQGHGHVGYDKPPTVDVKPSDFCVTDVFGLTKYLTVVFFTLWPNWRGAVRDDFGVRKKTSMAEEVAENVNAVPVSEDELYGFKRSEMYSGTLAGSVGPYGRHVFLCYKSHETWLPRVETEGLPQRFAKLFKDRKADFAVETKLTVCGGGGESDGDVLIFPEMVRYKAIQDTDVDAFVEDVLVKGKTWTSGIQEELTGSFVFVCAHGSRDKRCGVCGPVLMEKFEQEISSRGLSDKIFVLPCSHIGGHKYAGNLIVFSPDSAGNVSGHWYGYVTPDDVPAMLDQHIAKGEIIQNLSRGQMRLRPEGEEAEKEDEHKIPNGNSVMVEEREPVEQKGFTGGCCQGANGVSCCQEQAAEPVKKEGCMKLNWLKSMGKEEVLLGAAVVSAVATVAVAYSIYRRSG*	MDSSSSVVYVGSSSKSRNFQSKSKGSITSFSIDSRGTKKSMKTLLIPEPEPTSPEVIESSVSSVSAESETPISIIRKKKQSEPRFYSSPTNTFYTEAKQSFTNTEFSECASISTIGIGGIDLEKNGVMIYRGSIGSDVSDESSSSGLSNAAYKPHRDNNDKRWVAIQEVRSRVGSSLEAKDFKLIKKLGGGDIGNVYLAELIGTGVSFAVKVMEKAAIAARKKLVRAQTEKEILQSLDHPFLPTLYSHFETEMNSCLVMEFCPGGDLHSLRQKQRGKYFPEQAARFYVAEVLLAMEYLHMLGIIYRDLKPENVLVREDGHIMLSDFDLSLRCAVSPTLVRFAAITLESKSSSYCIQPTCVDQSSCIVQPDCIQPVCFTPRFLSKGKHRKKSNDMSRQIRPLPELIAEPTSARSMSFVGTHEYLAPEIIKGEGHGSAVDWWTFGIFLYELLFGITPFRGGDNRATLFNVVGQPLRFPEHPNVSFAARDLIRGLLVKEPQHRLAYRRGATEIKQHPFFQSVNWALIRCTSPPQIPQPVKPMDQAHSVRHGFSQGHGHVGYDKPPTVDVKPSGNYLEIDFF*
g16891.t1	cellular_organisms	2802	44.65	2802	44.65	934	3	10214276	10219744	-	AT3G27580.2	cellular organisms	2324	40.32	1737	42.83	579	2314	1628	534	homologous	same	MIRNFVEHLQWILLHQSFTGTKKSMKTLLIPEPEPTSPEVIESSVSSVSAESETPISIIRKKKQSEPRFYSSPTNTFYTEAKQSFTNTEFSECASISTIGIGGIDLEKNGVMIYRGSIGSDVSDESSSSGLSNAAYKPHRDNNDKRWVAIQEVRSRVGSSLEAKDFKLIKKLGGGDIGNVYLAELIGTGVSFAVKVMEKAAIAARKKLVRAQTEKEILQSLDHPFLPTLYSHFETEMNSCLVMEFCPGGDLHSLRQKQRGKYFPEQAARFYVAEVLLAMEYLHMLGIIYRDLKPENVLVREDGHIMLSDFDLSLRCAVSPTLVRFAAITLESKSSSYCIQPTCVDQSSCIVQPDCIQPVCFTPRFLSKGKHRKKSNDMSRQIRPLPELIAEPTSARSMSFVGTHEYLAPEIIKGEGHGSAVDWWTFGIFLYELLFGITPFRGGDNRATLFNVVGQPLRFPEHPNVSFAARDLIRGLLVKEPQHRLAYRRGATEIKQHPFFQSVNWALIRCTSPPQIPQPVKPMDQAHSVRHGFSQGHGHVGYDKPPTVDVKPSDFCVTDVFGLTKYLTVVFFTLWPNWRGAVRDDFGVRKKTSMAEEVAENVNAVPVSEDELYGFKRSEMYSGTLAGSVGPYGRHVFLCYKSHETWLPRVETEGLPQRFAKLFKDRKADFAVETKLTVCGGGGESDGDVLIFPEMVRYKAIQDTDVDAFVEDVLVKGKTWTSGIQEELTGSFVFVCAHGSRDKRCGVCGPVLMEKFEQEISSRGLSDKIFVLPCSHIGGHKYAGNLIVFSPDSAGNVSGHWYGYVTPDDVPAMLDQHIAKGEIIQNLSRGQMRLRPEGEEAEKEDEHKIPNGNSVMVEEREPVEQKGFTGGCCQGANGVSCCQEQAAEPVKKEGCMKLNWLKSMGKEEVLLGAAVVSAVATVAVAYSIYRRSG*	MDSSSSVVYVGSSSKSRNFQSKSKGSITSFSIDSRGTKKSMKTLLIPEPEPTSPEVIESSVSSVSAESETPISIIRKKKQSEPRFYSSPTNTFYTEAKQSFTNTEFSECASISTIGIGGIDLEKNGVMIYRGSIGSDVSDESSSSGLSNAAYKPHRDNNDKRWVAIQEVRSRVGSSLEAKDFKLIKKLGGGDIGNVYLAELIGTGVSFAVKVMEKAAIAARKKLVRAQTEKEILQSLDHPFLPTLYSHFETEMNSCLVMEFCPGGDLHSLRQKQRGKYFPEQAARFYVAEVLLAMEYLHMLGIIYRDLKPENVLVREDGHIMLSDFDLSLRCAVSPTLVRFAAITLESKSSSYCIQPTCVDQSSCIVQPDCIQPVCFTPRFLSKGKHRKKSNDMSRQIRPLPELIAEPTSARSMSFVGTHEYLAPEIIKGEGHGSAVDWWTFGIFLYELLFGITPFRGGDNRATLFNVVGQPLRFPEHPNVSFAARDLIRGLLVKEPQHRLAYRRGATEIKQHPFFQSVNWALIRCTSPPQIPQPVKPMDQAHSVRHGFSQGHGHVGYDKPPTVDVKPSGNYLEIDFF*
g16892.t1	Brassicaceae	321	49.84	321	49.84	107	3	10221147	10221848	+	AT3G27590.1	Brassicaceae	588	44.56	357	48.74	119	701	273	92	homologous	same	MPHMDARGLPATARGRRLSSSSGVFYYFALLISSSRVQERNQRIHSSSQKTSLTIVKEIKVILKARLDPLARAQRLARPGSSVLSTWFRLFGPVCLFSLLALYVLF*	MWFHFTVLKIVKDFKEVGGSYDRGASMPHMDARGLPATARGRRLSSSSGVFYYFALLISSSRVQERNQRIHSSSQKTSLTIVKEIKVILKARLDPLARAQRLARPGSSVLSTWFRLFG*
g16893.t1	Mesangiospermae	921	42.24	921	42.24	307	3	10223743	10224951	-	AT3G27600.1	Embryophyta	942	41.93	942	41.93	314	1205	851	335	homologous	same	MMASYISTGGLVVEKVMRYLVVGDARYNFMGISDPFHPFYQQRLTQYRSLNQQDEANLDYDATLAAYMRKATEFRSRIQQEGPNLDDDDADAGQRIVLPHLLDYRLPKGMSVKNLELSSSQHSLGLEVFKAPKDLKEKVSKSDAYMSAIHDGFFCLVHQWDSLHDVKWRDGGVMSMVNWHASFEKEFFANNEELPPPEITETGWCIIMISVVDVDGRELNIIEKTVQSLSENVASFKEKIAADKPKNPTREAGDIRKIRVVKGQQQVTSILKCRSRRNPHFVILYVWEIDRFGQALFMHGNVFRRT*	MASYISTGGLVVEKVMRYLVVGDARYNFMGISDPFHPFYQQRLTQYRSLNQQDEANLDYDATLAAYMRKATEFRSRIQQEGPNLDDDDADAGQRIVLPHLLDYRLPKGMSVKNLELSSSQHSLGLGFKERDGFEFTNPTDSKFPRFTLFVLEYSEVFKAPKDLKEKWDSLHDVKWRDGGVMSMVNWHASFEKEFFANNEELPPPEITETGWCIIMISVVDVDGRELNIIEKTVQSLSENVASFKEKIAADKPKNPTREAGDIRKIRVVKGQQQVTSILKCRSRRNPHFVILYVWEIDRFGQALFMHGNVFRRT*
g16894.t1	cellular_organisms	1452	41.87	1452	41.87	484	3	10224994	10228152	-	AT3G27610.3	cellular organisms	1717	38.79	837	39.67	279	2666	804	272	homologous	same	MAESAIRTIVESIHSSPTQAVVYLSGGASQSLGWLMSVPGASNTLLEAVVPYSMISMVQLLGRVPNQHCSQSMANEMALLAYNRALKLSKPGCAVLGVGFTGTLATSRPKRGDHRFFLSIRASNRIWETSVTLTKGKRSREEEDKVASSVLIQAMAKACQVSETLDSGLTDSEVLNESVIQFSEEEELEQLIDGQICSKIYPFSKAESYGSDKDRKIILPGSFNPLHDGDLKLLEAAMSVSEEGGYPCFEISALNADKPSLTVTEIKDRVKQFEVLEKTVIVSNQPFFYKKAELFPGSSFVIGADTAARIVNPKYYEGSHKRMLEVLGDCKRTGCKFLVGGRNVDSVFKVLDDHEIPKEISTMFTSISADTFRMDISSTELRKNQGEKKMSTSTQMDLQIISDKAESERIVKNVARCVARKGLTFEKRIMTNVKDPRINFLRNPEDPFHGYYKQKLSEYHSHIQQNGTIVEDFGHIPTRNVST*	MMSRFFLSIRASNRIWETSVTLTKGKRSREEEDKVASSVLIQAMAKACQVSETLDSGLTDSEVLNESVIQFSEEEELEQLIDGQICSKIYPFSKESYGSDKDRKIILPGSFNPLHDGDLKLLEAAMSVSEEGGYPCFEISALNADKPSLTVTEIKDRVKQFEVLEKTVIVSNQPFFYKKAELFPGSSFVIGADTAARIVNPKYYEGSHKRMLEVLGDCKRTGCKFLVGGRNVDSVFKVLDDHEIPKEISTMFTSISADTFRMDISSTELRKNQGGVIS*
g16894.t1	cellular_organisms	1452	41.87	1452	41.87	484	3	10224994	10228152	-	AT3G27610.1	cellular organisms	1507	39.68	1170	42.48	390	2666	1144	386	homologous	same	MAESAIRTIVESIHSSPTQAVVYLSGGASQSLGWLMSVPGASNTLLEAVVPYSMISMVQLLGRVPNQHCSQSMANEMALLAYNRALKLSKPGCAVLGVGFTGTLATSRPKRGDHRFFLSIRASNRIWETSVTLTKGKRSREEEDKVASSVLIQAMAKACQVSETLDSGLTDSEVLNESVIQFSEEEELEQLIDGQICSKIYPFSKAESYGSDKDRKIILPGSFNPLHDGDLKLLEAAMSVSEEGGYPCFEISALNADKPSLTVTEIKDRVKQFEVLEKTVIVSNQPFFYKKAELFPGSSFVIGADTAARIVNPKYYEGSHKRMLEVLGDCKRTGCKFLVGGRNVDSVFKVLDDHEIPKEISTMFTSISADTFRMDISSTELRKNQGEKKMSTSTQMDLQIISDKAESERIVKNVARCVARKGLTFEKRIMTNVKDPRINFLRNPEDPFHGYYKQKLSEYHSHIQQNGTIVEDFGHIPTRNVST*	MAESAIRTIVESIHSSPTQAVVYLSGGASQSLGWLMSVPGASNTLLEAVVPYSMISMVQLLGRVPNQHCSQSMANEMALLAYNRALKLSKPGCAVLGVGFTGTLATSRPKRGDHRFFLSIRASNRIWETSVTLTKGKRSREEEDKVASSVLIQAMAKACQVSETLDSGLTDSEVLNESVIQFSEEEELEQLIDGQICSKIYPFSKESYGSDKDRKIILPGSFNPLHDGDLKLLEAAMSVSEEGGYPCFEISALNADKPSLTVTEIKDRVKQFEVLEKTVIVSNQPFFYKKAELFPGSSFVIGADTAARIVNPKYYEGSHKRMLEVLGDCKRTGCKFLVGGRNVDSVFKVLDDHEIPKEISTMFTSISADTFRMDISSTELRKNQGGVIS*
g16894.t1	cellular_organisms	1452	41.87	1452	41.87	484	3	10224994	10228152	-	AT3G27610.2	cellular organisms	1552	39.76	954	40.36	318	2627	930	314	homologous	same	MAESAIRTIVESIHSSPTQAVVYLSGGASQSLGWLMSVPGASNTLLEAVVPYSMISMVQLLGRVPNQHCSQSMANEMALLAYNRALKLSKPGCAVLGVGFTGTLATSRPKRGDHRFFLSIRASNRIWETSVTLTKGKRSREEEDKVASSVLIQAMAKACQVSETLDSGLTDSEVLNESVIQFSEEEELEQLIDGQICSKIYPFSKAESYGSDKDRKIILPGSFNPLHDGDLKLLEAAMSVSEEGGYPCFEISALNADKPSLTVTEIKDRVKQFEVLEKTVIVSNQPFFYKKAELFPGSSFVIGADTAARIVNPKYYEGSHKRMLEVLGDCKRTGCKFLVGGRNVDSVFKVLDDHEIPKEISTMFTSISADTFRMDISSTELRKNQGEKKMSTSTQMDLQIISDKAESERIVKNVARCVARKGLTFEKRIMTNVKDPRINFLRNPEDPFHGYYKQKLSEYHSHIQQNGTIVEDFGHIPTRNVST*	MANEMALLAYNRALKLSKPGCAVLGVGFTGTLATSRPKRGDHRFFLSIRASNRIWETSVTLTKGKRSREEEDKVASSVLIQAMAKACQVSETLDSGLTDSEVLNESVIQFSEEEELEQLIDGQICSKIYPFSKESYGSDKDRKIILPGSFNPLHDGDLKLLEAAMSVSEEGGYPCFEISALNADKPSLTVTEIKDRVKQFEVLEKTVIVSNQPFFYKKAELFPGSSFVIGADTAARIVNPKYYEGSHKRMLEVLGDCKRTGCKFLVGGRNVDSVFKVLDDHEIPKEISTMFTSISADTFRMDISSTELRKNQGGVIS*
g16894.t1	cellular_organisms	1452	41.87	1452	41.87	484	3	10224994	10228152	-	AT3G27610.4	cellular organisms	1644	39.17	966	40.27	322	2647	873	307	homologous	same	MAESAIRTIVESIHSSPTQAVVYLSGGASQSLGWLMSVPGASNTLLEAVVPYSMISMVQLLGRVPNQHCSQSMANEMALLAYNRALKLSKPGCAVLGVGFTGTLATSRPKRGDHRFFLSIRASNRIWETSVTLTKGKRSREEEDKVASSVLIQAMAKACQVSETLDSGLTDSEVLNESVIQFSEEEELEQLIDGQICSKIYPFSKAESYGSDKDRKIILPGSFNPLHDGDLKLLEAAMSVSEEGGYPCFEISALNADKPSLTVTEIKDRVKQFEVLEKTVIVSNQPFFYKKAELFPGSSFVIGADTAARIVNPKYYEGSHKRMLEVLGDCKRTGCKFLVGGRNVDSVFKVLDDHEIPKEISTMFTSISADTFRMDISSTELRKNQGEKKMSTSTQMDLQIISDKAESERIVKNVARCVARKGLTFEKRIMTNVKDPRINFLRNPEDPFHGYYKQKLSEYHSHIQQNGTIVEDFGHIPTRNVST*	MLYSGMYGIRHRDLGYNLLIWWKGCAVLGVGFTGTLATSRPKRGDHRFFLSIRASNRIWETSVTLTKGKRSREEEDKVASSVLIQAMAKACQVSETLDSGLTDSEVLNESVIQFSEEEELEQLIDGQICSKIYPFSKESYGSDKDRKIILPGSFNPLHDGDLKLLEAAMSVSEEGGYPCFEISALNADKPSLTVTEIKDRVKQFEVLEKTVIVSNQPFFYKKAELFPGSSFVIGADTAARIVNPKYYEGSHKRMLEVLGDCKRTGCKFLVGGRNVDSVFKVLDDHEIPKEISTMFTSISADTFRMDISSTELRKNQGGVIS*
g16894.t1	cellular_organisms	1452	41.87	1452	41.87	484	3	10224994	10228152	-	AT3G27610.5	cellular organisms	1835	38.47	837	39.67	279	2633	804	272	homologous	same	MAESAIRTIVESIHSSPTQAVVYLSGGASQSLGWLMSVPGASNTLLEAVVPYSMISMVQLLGRVPNQHCSQSMANEMALLAYNRALKLSKPGCAVLGVGFTGTLATSRPKRGDHRFFLSIRASNRIWETSVTLTKGKRSREEEDKVASSVLIQAMAKACQVSETLDSGLTDSEVLNESVIQFSEEEELEQLIDGQICSKIYPFSKAESYGSDKDRKIILPGSFNPLHDGDLKLLEAAMSVSEEGGYPCFEISALNADKPSLTVTEIKDRVKQFEVLEKTVIVSNQPFFYKKAELFPGSSFVIGADTAARIVNPKYYEGSHKRMLEVLGDCKRTGCKFLVGGRNVDSVFKVLDDHEIPKEISTMFTSISADTFRMDISSTELRKNQGEKKMSTSTQMDLQIISDKAESERIVKNVARCVARKGLTFEKRIMTNVKDPRINFLRNPEDPFHGYYKQKLSEYHSHIQQNGTIVEDFGHIPTRNVST*	MMSRFFLSIRASNRIWETSVTLTKGKRSREEEDKVASSVLIQAMAKACQVSETLDSGLTDSEVLNESVIQFSEEEELEQLIDGQICSKIYPFSKESYGSDKDRKIILPGSFNPLHDGDLKLLEAAMSVSEEGGYPCFEISALNADKPSLTVTEIKDRVKQFEVLEKTVIVSNQPFFYKKAELFPGSSFVIGADTAARIVNPKYYEGSHKRMLEVLGDCKRTGCKFLVGGRNVDSVFKVLDDHEIPKEISTMFTSISADTFRMDISSTELRKNQGGVIS*
g16894.t1	cellular_organisms	1452	41.87	1452	41.87	484	3	10224994	10228152	-	AT3G27610.6	cellular organisms	1744	39.05	966	40.27	322	2633	873	307	homologous	same	MAESAIRTIVESIHSSPTQAVVYLSGGASQSLGWLMSVPGASNTLLEAVVPYSMISMVQLLGRVPNQHCSQSMANEMALLAYNRALKLSKPGCAVLGVGFTGTLATSRPKRGDHRFFLSIRASNRIWETSVTLTKGKRSREEEDKVASSVLIQAMAKACQVSETLDSGLTDSEVLNESVIQFSEEEELEQLIDGQICSKIYPFSKAESYGSDKDRKIILPGSFNPLHDGDLKLLEAAMSVSEEGGYPCFEISALNADKPSLTVTEIKDRVKQFEVLEKTVIVSNQPFFYKKAELFPGSSFVIGADTAARIVNPKYYEGSHKRMLEVLGDCKRTGCKFLVGGRNVDSVFKVLDDHEIPKEISTMFTSISADTFRMDISSTELRKNQGEKKMSTSTQMDLQIISDKAESERIVKNVARCVARKGLTFEKRIMTNVKDPRINFLRNPEDPFHGYYKQKLSEYHSHIQQNGTIVEDFGHIPTRNVST*	MLYSGMYGIRHRDLGYNLLIWWKGCAVLGVGFTGTLATSRPKRGDHRFFLSIRASNRIWETSVTLTKGKRSREEEDKVASSVLIQAMAKACQVSETLDSGLTDSEVLNESVIQFSEEEELEQLIDGQICSKIYPFSKESYGSDKDRKIILPGSFNPLHDGDLKLLEAAMSVSEEGGYPCFEISALNADKPSLTVTEIKDRVKQFEVLEKTVIVSNQPFFYKKAELFPGSSFVIGADTAARIVNPKYYEGSHKRMLEVLGDCKRTGCKFLVGGRNVDSVFKVLDDHEIPKEISTMFTSISADTFRMDISSTELRKNQGGVIS*
g16894.t1	cellular_organisms	1452	41.87	1452	41.87	484	3	10224994	10228152	-	AT3G27610.7	cellular organisms	1636	39.24	966	40.27	322	2633	873	307	homologous	same	MAESAIRTIVESIHSSPTQAVVYLSGGASQSLGWLMSVPGASNTLLEAVVPYSMISMVQLLGRVPNQHCSQSMANEMALLAYNRALKLSKPGCAVLGVGFTGTLATSRPKRGDHRFFLSIRASNRIWETSVTLTKGKRSREEEDKVASSVLIQAMAKACQVSETLDSGLTDSEVLNESVIQFSEEEELEQLIDGQICSKIYPFSKAESYGSDKDRKIILPGSFNPLHDGDLKLLEAAMSVSEEGGYPCFEISALNADKPSLTVTEIKDRVKQFEVLEKTVIVSNQPFFYKKAELFPGSSFVIGADTAARIVNPKYYEGSHKRMLEVLGDCKRTGCKFLVGGRNVDSVFKVLDDHEIPKEISTMFTSISADTFRMDISSTELRKNQGEKKMSTSTQMDLQIISDKAESERIVKNVARCVARKGLTFEKRIMTNVKDPRINFLRNPEDPFHGYYKQKLSEYHSHIQQNGTIVEDFGHIPTRNVST*	MLYSGMYGIRHRDLGYNLLIWWKGCAVLGVGFTGTLATSRPKRGDHRFFLSIRASNRIWETSVTLTKGKRSREEEDKVASSVLIQAMAKACQVSETLDSGLTDSEVLNESVIQFSEEEELEQLIDGQICSKIYPFSKESYGSDKDRKIILPGSFNPLHDGDLKLLEAAMSVSEEGGYPCFEISALNADKPSLTVTEIKDRVKQFEVLEKTVIVSNQPFFYKKAELFPGSSFVIGADTAARIVNPKYYEGSHKRMLEVLGDCKRTGCKFLVGGRNVDSVFKVLDDHEIPKEISTMFTSISADTFRMDISSTELRKNQGGVIS*
g16894.t1	cellular_organisms	1452	41.87	1452	41.87	484	3	10224994	10228152	-	AT3G27610.8	cellular organisms	1341	37.21	837	39.67	279	2175	804	272	homologous	same	MAESAIRTIVESIHSSPTQAVVYLSGGASQSLGWLMSVPGASNTLLEAVVPYSMISMVQLLGRVPNQHCSQSMANEMALLAYNRALKLSKPGCAVLGVGFTGTLATSRPKRGDHRFFLSIRASNRIWETSVTLTKGKRSREEEDKVASSVLIQAMAKACQVSETLDSGLTDSEVLNESVIQFSEEEELEQLIDGQICSKIYPFSKAESYGSDKDRKIILPGSFNPLHDGDLKLLEAAMSVSEEGGYPCFEISALNADKPSLTVTEIKDRVKQFEVLEKTVIVSNQPFFYKKAELFPGSSFVIGADTAARIVNPKYYEGSHKRMLEVLGDCKRTGCKFLVGGRNVDSVFKVLDDHEIPKEISTMFTSISADTFRMDISSTELRKNQGEKKMSTSTQMDLQIISDKAESERIVKNVARCVARKGLTFEKRIMTNVKDPRINFLRNPEDPFHGYYKQKLSEYHSHIQQNGTIVEDFGHIPTRNVST*	MMSRFFLSIRASNRIWETSVTLTKGKRSREEEDKVASSVLIQAMAKACQVSETLDSGLTDSEVLNESVIQFSEEEELEQLIDGQICSKIYPFSKESYGSDKDRKIILPGSFNPLHDGDLKLLEAAMSVSEEGGYPCFEISALNADKPSLTVTEIKDRVKQFEVLEKTVIVSNQPFFYKKAELFPGSSFVIGADTAARIVNPKYYEGSHKRMLEVLGDCKRTGCKFLVGGRNVDSVFKVLDDHEIPKEISTMFTSISADTFRMDISSTELRKNQGGVIS*
g16894.t1	cellular_organisms	1452	41.87	1452	41.87	484	3	10224994	10228152	-	AT3G27610.9	cellular organisms	1250	37.92	966	40.27	322	2175	873	307	homologous	same	MAESAIRTIVESIHSSPTQAVVYLSGGASQSLGWLMSVPGASNTLLEAVVPYSMISMVQLLGRVPNQHCSQSMANEMALLAYNRALKLSKPGCAVLGVGFTGTLATSRPKRGDHRFFLSIRASNRIWETSVTLTKGKRSREEEDKVASSVLIQAMAKACQVSETLDSGLTDSEVLNESVIQFSEEEELEQLIDGQICSKIYPFSKAESYGSDKDRKIILPGSFNPLHDGDLKLLEAAMSVSEEGGYPCFEISALNADKPSLTVTEIKDRVKQFEVLEKTVIVSNQPFFYKKAELFPGSSFVIGADTAARIVNPKYYEGSHKRMLEVLGDCKRTGCKFLVGGRNVDSVFKVLDDHEIPKEISTMFTSISADTFRMDISSTELRKNQGEKKMSTSTQMDLQIISDKAESERIVKNVARCVARKGLTFEKRIMTNVKDPRINFLRNPEDPFHGYYKQKLSEYHSHIQQNGTIVEDFGHIPTRNVST*	MLYSGMYGIRHRDLGYNLLIWWKGCAVLGVGFTGTLATSRPKRGDHRFFLSIRASNRIWETSVTLTKGKRSREEEDKVASSVLIQAMAKACQVSETLDSGLTDSEVLNESVIQFSEEEELEQLIDGQICSKIYPFSKESYGSDKDRKIILPGSFNPLHDGDLKLLEAAMSVSEEGGYPCFEISALNADKPSLTVTEIKDRVKQFEVLEKTVIVSNQPFFYKKAELFPGSSFVIGADTAARIVNPKYYEGSHKRMLEVLGDCKRTGCKFLVGGRNVDSVFKVLDDHEIPKEISTMFTSISADTFRMDISSTELRKNQGGVIS*
g16894.t2	cellular_organisms	1449	41.82	1449	41.82	483	3	10224994	10228152	-	AT3G27610.2	cellular organisms	1552	39.76	954	40.36	318	2627	930	313	homologous	same	MAESAIRTIVESIHSSPTQAVVYLSGGASQSLGWLMSVPGASNTLLEAVVPYSMISMVQLLGRVPNQHCSQSMANEMALLAYNRALKLSKPGCAVLGVGFTGTLATSRPKRGDHRFFLSIRASNRIWETSVTLTKGKRSREEEDKVASSVLIQAMAKACQVSETLDSGLTDSEVLNESVIQFSEEEELEQLIDGQICSKIYPFSKESYGSDKDRKIILPGSFNPLHDGDLKLLEAAMSVSEEGGYPCFEISALNADKPSLTVTEIKDRVKQFEVLEKTVIVSNQPFFYKKAELFPGSSFVIGADTAARIVNPKYYEGSHKRMLEVLGDCKRTGCKFLVGGRNVDSVFKVLDDHEIPKEISTMFTSISADTFRMDISSTELRKNQGEKKMSTSTQMDLQIISDKAESERIVKNVARCVARKGLTFEKRIMTNVKDPRINFLRNPEDPFHGYYKQKLSEYHSHIQQNGTIVEDFGHIPTRNVST*	MANEMALLAYNRALKLSKPGCAVLGVGFTGTLATSRPKRGDHRFFLSIRASNRIWETSVTLTKGKRSREEEDKVASSVLIQAMAKACQVSETLDSGLTDSEVLNESVIQFSEEEELEQLIDGQICSKIYPFSKESYGSDKDRKIILPGSFNPLHDGDLKLLEAAMSVSEEGGYPCFEISALNADKPSLTVTEIKDRVKQFEVLEKTVIVSNQPFFYKKAELFPGSSFVIGADTAARIVNPKYYEGSHKRMLEVLGDCKRTGCKFLVGGRNVDSVFKVLDDHEIPKEISTMFTSISADTFRMDISSTELRKNQGGVIS*
g16894.t2	cellular_organisms	1449	41.82	1449	41.82	483	3	10224994	10228152	-	AT3G27610.3	cellular organisms	1717	38.79	837	39.67	279	2666	804	271	homologous	same	MAESAIRTIVESIHSSPTQAVVYLSGGASQSLGWLMSVPGASNTLLEAVVPYSMISMVQLLGRVPNQHCSQSMANEMALLAYNRALKLSKPGCAVLGVGFTGTLATSRPKRGDHRFFLSIRASNRIWETSVTLTKGKRSREEEDKVASSVLIQAMAKACQVSETLDSGLTDSEVLNESVIQFSEEEELEQLIDGQICSKIYPFSKESYGSDKDRKIILPGSFNPLHDGDLKLLEAAMSVSEEGGYPCFEISALNADKPSLTVTEIKDRVKQFEVLEKTVIVSNQPFFYKKAELFPGSSFVIGADTAARIVNPKYYEGSHKRMLEVLGDCKRTGCKFLVGGRNVDSVFKVLDDHEIPKEISTMFTSISADTFRMDISSTELRKNQGEKKMSTSTQMDLQIISDKAESERIVKNVARCVARKGLTFEKRIMTNVKDPRINFLRNPEDPFHGYYKQKLSEYHSHIQQNGTIVEDFGHIPTRNVST*	MMSRFFLSIRASNRIWETSVTLTKGKRSREEEDKVASSVLIQAMAKACQVSETLDSGLTDSEVLNESVIQFSEEEELEQLIDGQICSKIYPFSKESYGSDKDRKIILPGSFNPLHDGDLKLLEAAMSVSEEGGYPCFEISALNADKPSLTVTEIKDRVKQFEVLEKTVIVSNQPFFYKKAELFPGSSFVIGADTAARIVNPKYYEGSHKRMLEVLGDCKRTGCKFLVGGRNVDSVFKVLDDHEIPKEISTMFTSISADTFRMDISSTELRKNQGGVIS*
g16894.t2	cellular_organisms	1449	41.82	1449	41.82	483	3	10224994	10228152	-	AT3G27610.1	cellular organisms	1507	39.68	1170	42.48	390	2666	1144	385	homologous	same	MAESAIRTIVESIHSSPTQAVVYLSGGASQSLGWLMSVPGASNTLLEAVVPYSMISMVQLLGRVPNQHCSQSMANEMALLAYNRALKLSKPGCAVLGVGFTGTLATSRPKRGDHRFFLSIRASNRIWETSVTLTKGKRSREEEDKVASSVLIQAMAKACQVSETLDSGLTDSEVLNESVIQFSEEEELEQLIDGQICSKIYPFSKESYGSDKDRKIILPGSFNPLHDGDLKLLEAAMSVSEEGGYPCFEISALNADKPSLTVTEIKDRVKQFEVLEKTVIVSNQPFFYKKAELFPGSSFVIGADTAARIVNPKYYEGSHKRMLEVLGDCKRTGCKFLVGGRNVDSVFKVLDDHEIPKEISTMFTSISADTFRMDISSTELRKNQGEKKMSTSTQMDLQIISDKAESERIVKNVARCVARKGLTFEKRIMTNVKDPRINFLRNPEDPFHGYYKQKLSEYHSHIQQNGTIVEDFGHIPTRNVST*	MAESAIRTIVESIHSSPTQAVVYLSGGASQSLGWLMSVPGASNTLLEAVVPYSMISMVQLLGRVPNQHCSQSMANEMALLAYNRALKLSKPGCAVLGVGFTGTLATSRPKRGDHRFFLSIRASNRIWETSVTLTKGKRSREEEDKVASSVLIQAMAKACQVSETLDSGLTDSEVLNESVIQFSEEEELEQLIDGQICSKIYPFSKESYGSDKDRKIILPGSFNPLHDGDLKLLEAAMSVSEEGGYPCFEISALNADKPSLTVTEIKDRVKQFEVLEKTVIVSNQPFFYKKAELFPGSSFVIGADTAARIVNPKYYEGSHKRMLEVLGDCKRTGCKFLVGGRNVDSVFKVLDDHEIPKEISTMFTSISADTFRMDISSTELRKNQGGVIS*
g16894.t2	cellular_organisms	1449	41.82	1449	41.82	483	3	10224994	10228152	-	AT3G27610.4	cellular organisms	1644	39.17	966	40.27	322	2647	873	306	homologous	same	MAESAIRTIVESIHSSPTQAVVYLSGGASQSLGWLMSVPGASNTLLEAVVPYSMISMVQLLGRVPNQHCSQSMANEMALLAYNRALKLSKPGCAVLGVGFTGTLATSRPKRGDHRFFLSIRASNRIWETSVTLTKGKRSREEEDKVASSVLIQAMAKACQVSETLDSGLTDSEVLNESVIQFSEEEELEQLIDGQICSKIYPFSKESYGSDKDRKIILPGSFNPLHDGDLKLLEAAMSVSEEGGYPCFEISALNADKPSLTVTEIKDRVKQFEVLEKTVIVSNQPFFYKKAELFPGSSFVIGADTAARIVNPKYYEGSHKRMLEVLGDCKRTGCKFLVGGRNVDSVFKVLDDHEIPKEISTMFTSISADTFRMDISSTELRKNQGEKKMSTSTQMDLQIISDKAESERIVKNVARCVARKGLTFEKRIMTNVKDPRINFLRNPEDPFHGYYKQKLSEYHSHIQQNGTIVEDFGHIPTRNVST*	MLYSGMYGIRHRDLGYNLLIWWKGCAVLGVGFTGTLATSRPKRGDHRFFLSIRASNRIWETSVTLTKGKRSREEEDKVASSVLIQAMAKACQVSETLDSGLTDSEVLNESVIQFSEEEELEQLIDGQICSKIYPFSKESYGSDKDRKIILPGSFNPLHDGDLKLLEAAMSVSEEGGYPCFEISALNADKPSLTVTEIKDRVKQFEVLEKTVIVSNQPFFYKKAELFPGSSFVIGADTAARIVNPKYYEGSHKRMLEVLGDCKRTGCKFLVGGRNVDSVFKVLDDHEIPKEISTMFTSISADTFRMDISSTELRKNQGGVIS*
g16894.t2	cellular_organisms	1449	41.82	1449	41.82	483	3	10224994	10228152	-	AT3G27610.5	cellular organisms	1835	38.47	837	39.67	279	2633	804	271	homologous	same	MAESAIRTIVESIHSSPTQAVVYLSGGASQSLGWLMSVPGASNTLLEAVVPYSMISMVQLLGRVPNQHCSQSMANEMALLAYNRALKLSKPGCAVLGVGFTGTLATSRPKRGDHRFFLSIRASNRIWETSVTLTKGKRSREEEDKVASSVLIQAMAKACQVSETLDSGLTDSEVLNESVIQFSEEEELEQLIDGQICSKIYPFSKESYGSDKDRKIILPGSFNPLHDGDLKLLEAAMSVSEEGGYPCFEISALNADKPSLTVTEIKDRVKQFEVLEKTVIVSNQPFFYKKAELFPGSSFVIGADTAARIVNPKYYEGSHKRMLEVLGDCKRTGCKFLVGGRNVDSVFKVLDDHEIPKEISTMFTSISADTFRMDISSTELRKNQGEKKMSTSTQMDLQIISDKAESERIVKNVARCVARKGLTFEKRIMTNVKDPRINFLRNPEDPFHGYYKQKLSEYHSHIQQNGTIVEDFGHIPTRNVST*	MMSRFFLSIRASNRIWETSVTLTKGKRSREEEDKVASSVLIQAMAKACQVSETLDSGLTDSEVLNESVIQFSEEEELEQLIDGQICSKIYPFSKESYGSDKDRKIILPGSFNPLHDGDLKLLEAAMSVSEEGGYPCFEISALNADKPSLTVTEIKDRVKQFEVLEKTVIVSNQPFFYKKAELFPGSSFVIGADTAARIVNPKYYEGSHKRMLEVLGDCKRTGCKFLVGGRNVDSVFKVLDDHEIPKEISTMFTSISADTFRMDISSTELRKNQGGVIS*
g16894.t2	cellular_organisms	1449	41.82	1449	41.82	483	3	10224994	10228152	-	AT3G27610.6	cellular organisms	1744	39.05	966	40.27	322	2633	873	306	homologous	same	MAESAIRTIVESIHSSPTQAVVYLSGGASQSLGWLMSVPGASNTLLEAVVPYSMISMVQLLGRVPNQHCSQSMANEMALLAYNRALKLSKPGCAVLGVGFTGTLATSRPKRGDHRFFLSIRASNRIWETSVTLTKGKRSREEEDKVASSVLIQAMAKACQVSETLDSGLTDSEVLNESVIQFSEEEELEQLIDGQICSKIYPFSKESYGSDKDRKIILPGSFNPLHDGDLKLLEAAMSVSEEGGYPCFEISALNADKPSLTVTEIKDRVKQFEVLEKTVIVSNQPFFYKKAELFPGSSFVIGADTAARIVNPKYYEGSHKRMLEVLGDCKRTGCKFLVGGRNVDSVFKVLDDHEIPKEISTMFTSISADTFRMDISSTELRKNQGEKKMSTSTQMDLQIISDKAESERIVKNVARCVARKGLTFEKRIMTNVKDPRINFLRNPEDPFHGYYKQKLSEYHSHIQQNGTIVEDFGHIPTRNVST*	MLYSGMYGIRHRDLGYNLLIWWKGCAVLGVGFTGTLATSRPKRGDHRFFLSIRASNRIWETSVTLTKGKRSREEEDKVASSVLIQAMAKACQVSETLDSGLTDSEVLNESVIQFSEEEELEQLIDGQICSKIYPFSKESYGSDKDRKIILPGSFNPLHDGDLKLLEAAMSVSEEGGYPCFEISALNADKPSLTVTEIKDRVKQFEVLEKTVIVSNQPFFYKKAELFPGSSFVIGADTAARIVNPKYYEGSHKRMLEVLGDCKRTGCKFLVGGRNVDSVFKVLDDHEIPKEISTMFTSISADTFRMDISSTELRKNQGGVIS*
g16894.t2	cellular_organisms	1449	41.82	1449	41.82	483	3	10224994	10228152	-	AT3G27610.7	cellular organisms	1636	39.24	966	40.27	322	2633	873	306	homologous	same	MAESAIRTIVESIHSSPTQAVVYLSGGASQSLGWLMSVPGASNTLLEAVVPYSMISMVQLLGRVPNQHCSQSMANEMALLAYNRALKLSKPGCAVLGVGFTGTLATSRPKRGDHRFFLSIRASNRIWETSVTLTKGKRSREEEDKVASSVLIQAMAKACQVSETLDSGLTDSEVLNESVIQFSEEEELEQLIDGQICSKIYPFSKESYGSDKDRKIILPGSFNPLHDGDLKLLEAAMSVSEEGGYPCFEISALNADKPSLTVTEIKDRVKQFEVLEKTVIVSNQPFFYKKAELFPGSSFVIGADTAARIVNPKYYEGSHKRMLEVLGDCKRTGCKFLVGGRNVDSVFKVLDDHEIPKEISTMFTSISADTFRMDISSTELRKNQGEKKMSTSTQMDLQIISDKAESERIVKNVARCVARKGLTFEKRIMTNVKDPRINFLRNPEDPFHGYYKQKLSEYHSHIQQNGTIVEDFGHIPTRNVST*	MLYSGMYGIRHRDLGYNLLIWWKGCAVLGVGFTGTLATSRPKRGDHRFFLSIRASNRIWETSVTLTKGKRSREEEDKVASSVLIQAMAKACQVSETLDSGLTDSEVLNESVIQFSEEEELEQLIDGQICSKIYPFSKESYGSDKDRKIILPGSFNPLHDGDLKLLEAAMSVSEEGGYPCFEISALNADKPSLTVTEIKDRVKQFEVLEKTVIVSNQPFFYKKAELFPGSSFVIGADTAARIVNPKYYEGSHKRMLEVLGDCKRTGCKFLVGGRNVDSVFKVLDDHEIPKEISTMFTSISADTFRMDISSTELRKNQGGVIS*
g16894.t2	cellular_organisms	1449	41.82	1449	41.82	483	3	10224994	10228152	-	AT3G27610.8	cellular organisms	1341	37.21	837	39.67	279	2175	804	271	homologous	same	MAESAIRTIVESIHSSPTQAVVYLSGGASQSLGWLMSVPGASNTLLEAVVPYSMISMVQLLGRVPNQHCSQSMANEMALLAYNRALKLSKPGCAVLGVGFTGTLATSRPKRGDHRFFLSIRASNRIWETSVTLTKGKRSREEEDKVASSVLIQAMAKACQVSETLDSGLTDSEVLNESVIQFSEEEELEQLIDGQICSKIYPFSKESYGSDKDRKIILPGSFNPLHDGDLKLLEAAMSVSEEGGYPCFEISALNADKPSLTVTEIKDRVKQFEVLEKTVIVSNQPFFYKKAELFPGSSFVIGADTAARIVNPKYYEGSHKRMLEVLGDCKRTGCKFLVGGRNVDSVFKVLDDHEIPKEISTMFTSISADTFRMDISSTELRKNQGEKKMSTSTQMDLQIISDKAESERIVKNVARCVARKGLTFEKRIMTNVKDPRINFLRNPEDPFHGYYKQKLSEYHSHIQQNGTIVEDFGHIPTRNVST*	MMSRFFLSIRASNRIWETSVTLTKGKRSREEEDKVASSVLIQAMAKACQVSETLDSGLTDSEVLNESVIQFSEEEELEQLIDGQICSKIYPFSKESYGSDKDRKIILPGSFNPLHDGDLKLLEAAMSVSEEGGYPCFEISALNADKPSLTVTEIKDRVKQFEVLEKTVIVSNQPFFYKKAELFPGSSFVIGADTAARIVNPKYYEGSHKRMLEVLGDCKRTGCKFLVGGRNVDSVFKVLDDHEIPKEISTMFTSISADTFRMDISSTELRKNQGGVIS*
g16894.t2	cellular_organisms	1449	41.82	1449	41.82	483	3	10224994	10228152	-	AT3G27610.9	cellular organisms	1250	37.92	966	40.27	322	2175	873	306	homologous	same	MAESAIRTIVESIHSSPTQAVVYLSGGASQSLGWLMSVPGASNTLLEAVVPYSMISMVQLLGRVPNQHCSQSMANEMALLAYNRALKLSKPGCAVLGVGFTGTLATSRPKRGDHRFFLSIRASNRIWETSVTLTKGKRSREEEDKVASSVLIQAMAKACQVSETLDSGLTDSEVLNESVIQFSEEEELEQLIDGQICSKIYPFSKESYGSDKDRKIILPGSFNPLHDGDLKLLEAAMSVSEEGGYPCFEISALNADKPSLTVTEIKDRVKQFEVLEKTVIVSNQPFFYKKAELFPGSSFVIGADTAARIVNPKYYEGSHKRMLEVLGDCKRTGCKFLVGGRNVDSVFKVLDDHEIPKEISTMFTSISADTFRMDISSTELRKNQGEKKMSTSTQMDLQIISDKAESERIVKNVARCVARKGLTFEKRIMTNVKDPRINFLRNPEDPFHGYYKQKLSEYHSHIQQNGTIVEDFGHIPTRNVST*	MLYSGMYGIRHRDLGYNLLIWWKGCAVLGVGFTGTLATSRPKRGDHRFFLSIRASNRIWETSVTLTKGKRSREEEDKVASSVLIQAMAKACQVSETLDSGLTDSEVLNESVIQFSEEEELEQLIDGQICSKIYPFSKESYGSDKDRKIILPGSFNPLHDGDLKLLEAAMSVSEEGGYPCFEISALNADKPSLTVTEIKDRVKQFEVLEKTVIVSNQPFFYKKAELFPGSSFVIGADTAARIVNPKYYEGSHKRMLEVLGDCKRTGCKFLVGGRNVDSVFKVLDDHEIPKEISTMFTSISADTFRMDISSTELRKNQGGVIS*
g16895.t1	Eukaryota	990	44.14	990	44.14	330	3	10229289	10230595	-	AT3G27620.1	Eukaryota	1346	42.35	990	44.14	330	1306	990	330	identical	same	MITTLLRRSLLDASKQATSINGILFHQLAPAKYFRVPAVGGLRDFSKMTFEKKKTSEEEEGSGDGVKVNDQGNKGEQLIVSYWGVKPMKITKEDGTEWKWSCFRPWETYKADLTIDLKKHHVPSTLPDKIAYWMVKSLRWPTDLFFQRRYGCRAIMLETVAAVPGMVGGMLMHFKSLRRFEQSGGWIKALLEEAENERMHLMTFMEVAKPKWYERALVISVQGVFFNAYLIGYIISPKFAHRMVGYLEEEAIHSYTEFLKELDNGNIENVPAPAIAVDYWRLEADATLRDVVMVVRADEAHHRDVNHYASDIHYQGHELKEAPAPIGYH*	MITTLLRRSLLDASKQATSINGILFHQLAPAKYFRVPAVGGLRDFSKMTFEKKKTSEEEEGSGDGVKVNDQGNKGEQLIVSYWGVKPMKITKEDGTEWKWSCFRPWETYKADLTIDLKKHHVPSTLPDKIAYWMVKSLRWPTDLFFQRRYGCRAIMLETVAAVPGMVGGMLMHFKSLRRFEQSGGWIKALLEEAENERMHLMTFMEVAKPKWYERALVISVQGVFFNAYLIGYIISPKFAHRMVGYLEEEAIHSYTEFLKELDNGNIENVPAPAIAVDYWRLEADATLRDVVMVVRADEAHHRDVNHYASDIHYQGHELKEAPAPIGYH*
g16896.t1	Mesangiospermae	300	44.67	300	44.67	100	3	10231119	10231418	-	AT3G27630.1	Mesangiospermae	676	38.76	300	44.67	100	299	300	100	identical	same	MGISKKSQVSRELDTDGKKFIFAKTSIRASLKPVKTKLIKPERESEDGICITPTARGAKTPECPAAPRKRPPVLKCQNNIRIEYFVPPSDFELVFIQRR*	MGISKKSQVSRELDTDGKKFIFAKTSIRASLKPVKTKLIKPERESEDGICITPTARGAKTPECPAAPRKRPPVLKCQNNIRIEYFVPPSDFELVFIQRR*
g16897.t1	cellular_organisms	1608	42.48	1608	42.48	536	3	10232307	10235467	+	AT3G27640.1	cellular organisms	1827	41.16	1608	42.48	536	3160	1608	536	identical	same	MRDHTAQKIQYPAGFRDSPMESSRSRSVFVNIGLRELNGFRVRKRPFFADSELICREIAGVAVEHDGIWTPPLAVSFCKTSRNSQLFAVSDEDGHVSLFNSSSKKFASSATHQENTEKARFRDWIAHYNAIFDISWIKGDSCLLTASGDQTIKVWDVEENKCTGVLIGHTGTVKSMCSHPTNSDLLVSGSRDGCFALWDLRCKSSSHKEEFCINSTGMVKGAHLSPLSKRIRRRKAASSSITSVLYVKDEITIATAGAPDSALKFWDIRKLKAPFAQASPQSDPTNTKEKRSHGIVSLSQDSSGTYLTASCKDNRIYLYNTLRLDKGPVQSFSGCRIDSFFVRTMISPDGEYVLSGSSDGNAYIWQVNKPQVDPIILKGHDFEVTAVDWSPSEIGKVATASDDFTVRLWNIENNICTNANATASVSRVKRRVTALSNTEAKERLEMNRETESPQKHSSLSSDDDYNNDQSMPIIRTPESQKKKTSSSSSLSSLSSEEDIICERTPETTFNSPSSVLNPPSSVKRRTIRDYFLVTP*	MRDHTAQKIQYPAGFRDSPMESSRSRSVFVNIGLRELNGFRVRKRPFFADSELICREIAGVAVEHDGIWTPPLAVSFCKTSRNSQLFAVSDEDGHVSLFNSSSKKFASSATHQENTEKARFRDWIAHYNAIFDISWIKGDSCLLTASGDQTIKVWDVEENKCTGVLIGHTGTVKSMCSHPTNSDLLVSGSRDGCFALWDLRCKSSSHKEEFCINSTGMVKGAHLSPLSKRIRRRKAASSSITSVLYVKDEITIATAGAPDSALKFWDIRKLKAPFAQASPQSDPTNTKEKRSHGIVSLSQDSSGTYLTASCKDNRIYLYNTLRLDKGPVQSFSGCRIDSFFVRTMISPDGEYVLSGSSDGNAYIWQVNKPQVDPIILKGHDFEVTAVDWSPSEIGKVATASDDFTVRLWNIENNICTNANATASVSRVKRRVTALSNTEAKERLEMNRETESPQKHSSLSSDDDYNNDQSMPIIRTPESQKKKTSSSSSLSSLSSEEDIICERTPETTFNSPSSVLNPPSSVKRRTIRDYFLVTP*
g16897.t1	cellular_organisms	1608	42.48	1608	42.48	536	3	10232307	10235467	+	AT3G27640.2	cellular organisms	1925	40.78	1551	42.04	517	3160	1535	517	homologous	same	MRDHTAQKIQYPAGFRDSPMESSRSRSVFVNIGLRELNGFRVRKRPFFADSELICREIAGVAVEHDGIWTPPLAVSFCKTSRNSQLFAVSDEDGHVSLFNSSSKKFASSATHQENTEKARFRDWIAHYNAIFDISWIKGDSCLLTASGDQTIKVWDVEENKCTGVLIGHTGTVKSMCSHPTNSDLLVSGSRDGCFALWDLRCKSSSHKEEFCINSTGMVKGAHLSPLSKRIRRRKAASSSITSVLYVKDEITIATAGAPDSALKFWDIRKLKAPFAQASPQSDPTNTKEKRSHGIVSLSQDSSGTYLTASCKDNRIYLYNTLRLDKGPVQSFSGCRIDSFFVRTMISPDGEYVLSGSSDGNAYIWQVNKPQVDPIILKGHDFEVTAVDWSPSEIGKVATASDDFTVRLWNIENNICTNANATASVSRVKRRVTALSNTEAKERLEMNRETESPQKHSSLSSDDDYNNDQSMPIIRTPESQKKKTSSSSSLSSLSSEEDIICERTPETTFNSPSSVLNPPSSVKRRTIRDYFLVTP*	MESSRSRSVFVNIGLRELNGFRVRKRPFFADSELICREIAGVAVEHDGIWTPPLAVSFCKTSRNSQLFAVSDEDGHVSLFNSSSKKFASSATHQENTEKARFRDWIAHYNAIFDISWIKGDSCLLTASGDQTIKVWDVEENKCTGVLIGHTGTVKSMCSHPTNSDLLVSGSRDGCFALWDLRCKSSSHKEEFCINSTGMVKGAHLSPLSKRIRRRKAASSSITSVLYVKDEITIATAGAPDSALKFWDIRKLKAPFAQASPQSDPTNTKEKRSHGIVSLSQDSSGTYLTASCKDNRIYLYNTLRLDKGPVQSFSGCRIDSFFVRTMISPDGEYVLSGSSDGNAYIWQVNKPQVDPIILKGHDFEVTAVDWSPSEIGKVATASDDFTVRLWNIENNICTNANATASVSRVKRRVTALSNTEAKERLEMNRETESPQKHSSLSSDDDYNNDQSMPIIRTPESQKKKTSSSSSLSSLSSEEDIICERTPETTFNSPSSVLNPPSSVKRRTIRDYFLVTP*
g16898.t1	Streptophyta	480	50.83	480	50.83	160	3	10238731	10240346	+	AT3G27650.1	Streptophyta	999	42.04	480	50.83	160	1615	480	160	identical	same	MPKRETKKIKPSQEVIKEGPFLVAIHLKGIYMSNYTNSPCAACKFLRRKCTSDCVFAPYFPPEEPTKFANVHRIFGASNVSKILHEVAPHQREDAVNSLAYEAEARLKDPVYGCVGAISVLQRQVLRLQRELEETNADLMRYAGCLGGETTSAYGGRRG*	MPKRETKKIKPSQEVIKEGPFLVAIHLKGIYMSNYTNSPCAACKFLRRKCTSDCVFAPYFPPEEPTKFANVHRIFGASNVSKILHEVAPHQREDAVNSLAYEAEARLKDPVYGCVGAISVLQRQVLRLQRELEETNADLMRYAGCLGGETTSAYGGRRG*
g16899.t1	Embryophyta	576	53.12	576	53.12	192	3	10243851	10244821	+	AT3G27660.1	Embryophyta	1385	41.52	576	53.12	192	970	576	192	identical	same	MANVDRDRRVHVDRTDKRVHQPNYEDDVGFGGYGGYGAGSDYKSRGPSTNQILALIAGVPIGGTLLTLAGLTLAGSVIGLLVSIPLFLLFSPVIVPAALTIGLAVTGILASGLFGLTGLSSVSWVLNYLRGTSDTVPEQLDYAKRRMADAVGYAGMKGKEMGQYVQDKAHEARETEFMTETHEPGKARRGS*	MANVDRDRRVHVDRTDKRVHQPNYEDDVGFGGYGGYGAGSDYKSRGPSTNQILALIAGVPIGGTLLTLAGLTLAGSVIGLLVSIPLFLLFSPVIVPAALTIGLAVTGILASGLFGLTGLSSVSWVLNYLRGTSDTVPEQLDYAKRRMADAVGYAGMKGKEMGQYVQDKAHEARETEFMTETHEPGKARRGS*
g16899.t1	Embryophyta	576	53.12	576	53.12	192	3	10243851	10244821	+	AT3G27660.2	Embryophyta	888	45.38	576	53.12	192	970	576	192	identical	same	MANVDRDRRVHVDRTDKRVHQPNYEDDVGFGGYGGYGAGSDYKSRGPSTNQILALIAGVPIGGTLLTLAGLTLAGSVIGLLVSIPLFLLFSPVIVPAALTIGLAVTGILASGLFGLTGLSSVSWVLNYLRGTSDTVPEQLDYAKRRMADAVGYAGMKGKEMGQYVQDKAHEARETEFMTETHEPGKARRGS*	MANVDRDRRVHVDRTDKRVHQPNYEDDVGFGGYGGYGAGSDYKSRGPSTNQILALIAGVPIGGTLLTLAGLTLAGSVIGLLVSIPLFLLFSPVIVPAALTIGLAVTGILASGLFGLTGLSSVSWVLNYLRGTSDTVPEQLDYAKRRMADAVGYAGMKGKEMGQYVQDKAHEARETEFMTETHEPGKARRGS*
g169.t1	Arabidopsis_thaliana	888	49.66	888	49.66	296	mitochondria	356751	360255	-													MNSFNLHDPRSHYDKVLVEQTFGTLLTFFDYSVPLSIKDIRELAWLDGIMFLAREKEPFAVRALALVMVSLVASIKRGSGVGGEAHSSTWLTFAATYTVDVASHPALDGGLPHNSLATDRVGLGLRPGMRTQHRNWVLNNRHAVSSFDYSYTHERSRRLSVDGQLIPAISATPTDQARKKATLAGGTTPAQAELTIEELTDRTTRNQRKKVTINHEFQQGEAKEQDIPKEGLASLIGQSRSRSPGLRVIGLARTDAPACPRDEAPGNAIGYASYEYGFDLNRFLVHRSYLSFTFV*
g1690.t1	cellular_organisms	1947	46.79	1947	46.79	649	1	5320859	5323422	-	AT1G15490.1	cellular organisms	2664	44.71	1947	46.79	649	2563	1947	649	identical	same	MAKSWFLVEKARRCLRTVFFMVAMLASLLVSSLPLLVAIGDVLVPSFLLSSFTCVTCYGAKEHLRRYGFKRSLTDIPIVSVVRSFLVICIYLLSDVPALSHGPYLGTVSLCSVVSVLLLSVKACLFTVNSQLNNEASFSPSRKRLHLKKSWGMPVLFLSSVVFALGHTVVAYRTSCRARRKILYHRVDPEAVLSCKSIFSGHQKVPRSPTPVVGKASKFDGEARRKPLSHDEGELPVRLLADVDSLFVTIRGLTVHYKLCSPGSPRQSISSNVLEANSSYNTPEIMAGRSKFDRKVLSMVTKSQHHHHHRSYNSLFNNSSLHDPLLDGSPTSPLLFKEIKEGTGLVDDMNVFNFGAEEQDLGESGQFGVVLVHGFGGGVFSWRHVMGSLAQQLGCVVTAFDRPGWGLTARPHKNDLEERQLLNPYSLENQVEMLIAFCYEMGFSSVVFVGHDDGGLLALKAAQRLMATNDPIKVVVKGVVLLNTSLSREVVPAFARILLHTSLGKKHLVRPLLRTEIAQVVNRRAWYDPAKMTTDVLRLYKAPLHVEGWDEALHEIGRLSSEMVLAPQNAASLLKAVENLPVLVIAGAEDALVPLKSSQGMASKLLNSRLVAISGCGHLPHEECPKALLAAMSPFITRLVIRPDLQSQ*	MAKSWFLVEKARRCLRTVFFMVAMLASLLVSSLPLLVAIGDVLVPSFLLSSFTCVTCYGAKEHLRRYGFKRSLTDIPIVSVVRSFLVICIYLLSDVPALSHGPYLGTVSLCSVVSVLLLSVKACLFTVNSQLNNEASFSPSRKRLHLKKSWGMPVLFLSSVVFALGHTVVAYRTSCRARRKILYHRVDPEAVLSCKSIFSGHQKVPRSPTPVVGKASKFDGEARRKPLSHDEGELPVRLLADVDSLFVTIRGLTVHYKLCSPGSPRQSISSNVLEANSSYNTPEIMAGRSKFDRKVLSMVTKSQHHHHHRSYNSLFNNSSLHDPLLDGSPTSPLLFKEIKEGTGLVDDMNVFNFGAEEQDLGESGQFGVVLVHGFGGGVFSWRHVMGSLAQQLGCVVTAFDRPGWGLTARPHKNDLEERQLLNPYSLENQVEMLIAFCYEMGFSSVVFVGHDDGGLLALKAAQRLMATNDPIKVVVKGVVLLNTSLSREVVPAFARILLHTSLGKKHLVRPLLRTEIAQVVNRRAWYDPAKMTTDVLRLYKAPLHVEGWDEALHEIGRLSSEMVLAPQNAASLLKAVENLPVLVIAGAEDALVPLKSSQGMASKLLNSRLVAISGCGHLPHEECPKALLAAMSPFITRLVIRPDLQSQ*
g1690.t1	cellular_organisms	1947	46.79	1947	46.79	649	1	5320859	5323422	-	AT1G15490.2	cellular organisms	2861	44.04	1734	46.54	578	2563	1676	566	homologous	same	MAKSWFLVEKARRCLRTVFFMVAMLASLLVSSLPLLVAIGDVLVPSFLLSSFTCVTCYGAKEHLRRYGFKRSLTDIPIVSVVRSFLVICIYLLSDVPALSHGPYLGTVSLCSVVSVLLLSVKACLFTVNSQLNNEASFSPSRKRLHLKKSWGMPVLFLSSVVFALGHTVVAYRTSCRARRKILYHRVDPEAVLSCKSIFSGHQKVPRSPTPVVGKASKFDGEARRKPLSHDEGELPVRLLADVDSLFVTIRGLTVHYKLCSPGSPRQSISSNVLEANSSYNTPEIMAGRSKFDRKVLSMVTKSQHHHHHRSYNSLFNNSSLHDPLLDGSPTSPLLFKEIKEGTGLVDDMNVFNFGAEEQDLGESGQFGVVLVHGFGGGVFSWRHVMGSLAQQLGCVVTAFDRPGWGLTARPHKNDLEERQLLNPYSLENQVEMLIAFCYEMGFSSVVFVGHDDGGLLALKAAQRLMATNDPIKVVVKGVVLLNTSLSREVVPAFARILLHTSLGKKHLVRPLLRTEIAQVVNRRAWYDPAKMTTDVLRLYKAPLHVEGWDEALHEIGRLSSEMVLAPQNAASLLKAVENLPVLVIAGAEDALVPLKSSQGMASKLLNSRLVAISGCGHLPHEECPKALLAAMSPFITRLVIRPDLQSQ*	MIKSALLMIISCTFCGIGIYLLSDVPALSHGPYLGTVSLCSVVSVLLLSVKACLFTVNSQLNNEASFSPSRKRLHLKKSWGMPVLFLSSVVFALGHTVVAYRTSCRARRKILYHRVDPEAVLSCKSIFSGHQKVPRSPTPVVGKASKFDGEARRKPLSHDEGELPVRLLADVDSLFVTIRGLTVHYKLCSPGSPRQSISSNVLEANSSYNTPEIMAGRSKFDRKVLSMVTKSQHHHHHRSYNSLFNNSSLHDPLLDGSPTSPLLFKEIKEGTGLVDDMNVFNFGAEEQDLGESGQFGVVLVHGFGGGVFSWRHVMGSLAQQLGCVVTAFDRPGWGLTARPHKNDLEERQLLNPYSLENQVEMLIAFCYEMGFSSVVFVGHDDGGLLALKAAQRLMATNDPIKVVVKGVVLLNTSLSREVVPAFARILLHTSLGKKHLVRPLLRTEIAQVVNRRAWYDPAKMTTDVLRLYKAPLHVEGWDEALHEIGRLSSEMVLAPQNAASLLKAVENLPVLVIAGAEDALVPLKSSQGMASKLLNSRLVAISGCGHLPHEECPKALLAAMSPFITRLVIRPDLQSQ*
g1690.t1	cellular_organisms	1947	46.79	1947	46.79	649	1	5320859	5323422	-	AT1G15490.3	cellular organisms	2735	44.46	1659	45.99	553	2563	1618	543	homologous	same	MAKSWFLVEKARRCLRTVFFMVAMLASLLVSSLPLLVAIGDVLVPSFLLSSFTCVTCYGAKEHLRRYGFKRSLTDIPIVSVVRSFLVICIYLLSDVPALSHGPYLGTVSLCSVVSVLLLSVKACLFTVNSQLNNEASFSPSRKRLHLKKSWGMPVLFLSSVVFALGHTVVAYRTSCRARRKILYHRVDPEAVLSCKSIFSGHQKVPRSPTPVVGKASKFDGEARRKPLSHDEGELPVRLLADVDSLFVTIRGLTVHYKLCSPGSPRQSISSNVLEANSSYNTPEIMAGRSKFDRKVLSMVTKSQHHHHHRSYNSLFNNSSLHDPLLDGSPTSPLLFKEIKEGTGLVDDMNVFNFGAEEQDLGESGQFGVVLVHGFGGGVFSWRHVMGSLAQQLGCVVTAFDRPGWGLTARPHKNDLEERQLLNPYSLENQVEMLIAFCYEMGFSSVVFVGHDDGGLLALKAAQRLMATNDPIKVVVKGVVLLNTSLSREVVPAFARILLHTSLGKKHLVRPLLRTEIAQVVNRRAWYDPAKMTTDVLRLYKAPLHVEGWDEALHEIGRLSSEMVLAPQNAASLLKAVENLPVLVIAGAEDALVPLKSSQGMASKLLNSRLVAISGCGHLPHEECPKALLAAMSPFITRLVIRPDLQSQ*	MAKSWFLVEKARRCLRTVFFMVAMLASLLVSSLPLLVAIGDVLVPSFLLSSFTCVTCYGAKEHLRRYGFKRSLTDIPIVSVVRSFLVICIYLLSDVPALSHGPYLGTVSLCSVVSVLLLSVKACLFTVNSQLNNEASFSPSRKRLHLKKSWGMPVLFLSSVVFALGHTVVAYRTSCRARRKILYHRVDPEAVLSCKSIFSGHQKVPRSPTPVVGKASKFDGEARRKPLSHDEGELPVRLLADVDSLFVTIRGLTVHYKLCSPGSPRQSISSNVLEANSSYNTPEIMAGRSKFDRKVLSMVTKSQHHHHHRSYNSLFNNSSLHDPLLDGSPTSPLLFKEIKEGTGLVDDMNVFNFGAEEQDLGESGQFGVVLVHGFGGGVFSWRHVMGSLAQQLGCVVTAFDRPGWGLTARPHKNDLEERQLLNPYSLENQVEMLIAFCYEMGFSSVVFVGHDDGGLLALKAAQRLMATNDPIKVVVKGVVLLNTSLSREVVPAFARILLHTSLGKKHLVRPLLRTEIAQVVNRRAWYDPAKMTTDVLRLYKVPYIKQRFAIW*
g1690.t1	cellular_organisms	1947	46.79	1947	46.79	649	1	5320859	5323422	-	AT1G15490.4	cellular organisms	2669	44.7	1491	47.02	497	2563	1485	497	homologous	same	MAKSWFLVEKARRCLRTVFFMVAMLASLLVSSLPLLVAIGDVLVPSFLLSSFTCVTCYGAKEHLRRYGFKRSLTDIPIVSVVRSFLVICIYLLSDVPALSHGPYLGTVSLCSVVSVLLLSVKACLFTVNSQLNNEASFSPSRKRLHLKKSWGMPVLFLSSVVFALGHTVVAYRTSCRARRKILYHRVDPEAVLSCKSIFSGHQKVPRSPTPVVGKASKFDGEARRKPLSHDEGELPVRLLADVDSLFVTIRGLTVHYKLCSPGSPRQSISSNVLEANSSYNTPEIMAGRSKFDRKVLSMVTKSQHHHHHRSYNSLFNNSSLHDPLLDGSPTSPLLFKEIKEGTGLVDDMNVFNFGAEEQDLGESGQFGVVLVHGFGGGVFSWRHVMGSLAQQLGCVVTAFDRPGWGLTARPHKNDLEERQLLNPYSLENQVEMLIAFCYEMGFSSVVFVGHDDGGLLALKAAQRLMATNDPIKVVVKGVVLLNTSLSREVVPAFARILLHTSLGKKHLVRPLLRTEIAQVVNRRAWYDPAKMTTDVLRLYKAPLHVEGWDEALHEIGRLSSEMVLAPQNAASLLKAVENLPVLVIAGAEDALVPLKSSQGMASKLLNSRLVAISGCGHLPHEECPKALLAAMSPFITRLVIRPDLQSQ*	MPVLFLSSVVFALGHTVVAYRTSCRARRKILYHRVDPEAVLSCKSIFSGHQKVPRSPTPVVGKASKFDGEARRKPLSHDEGELPVRLLADVDSLFVTIRGLTVHYKLCSPGSPRQSISSNVLEANSSYNTPEIMAGRSKFDRKVLSMVTKSQHHHHHRSYNSLFNNSSLHDPLLDGSPTSPLLFKEIKEGTGLVDDMNVFNFGAEEQDLGESGQFGVVLVHGFGGGVFSWRHVMGSLAQQLGCVVTAFDRPGWGLTARPHKNDLEERQLLNPYSLENQVEMLIAFCYEMGFSSVVFVGHDDGGLLALKAAQRLMATNDPIKVVVKGVVLLNTSLSREVVPAFARILLHTSLGKKHLVRPLLRTEIAQVVNRRAWYDPAKMTTDVLRLYKAPLHVEGWDEALHEIGRLSSEMVLAPQNAASLLKAVENLPVLVIAGAEDALVPLKSSQGMASKLLNSRLVAISGCGHLPHEECPKALLAAMSPFITRLVIRPDLQSQ*
g16900.t1	Viridiplantae	5526	43.11	5526	43.11	1842	3	10245338	10253158	+	AT3G27670.1	Viridiplantae	5902	42.78	5526	43.11	1842	7820	5526	1842	identical	same	MASYATLLEKTRVPQPSIQRFAVISVFSKLRSAPEQFGSEAEAGREAISFCLTSESITVVDQSVHELCRLVSDSVLDLSRGLLELQSALEGCDSKLVSLFVKGLGFLIRIGYERNNGNWKFNSTENHPFVRIQSSRVETQTELLHQVSLFVMHNRRLGMVGVCEFLEPFLNFTILRIPLSDSSSSLFARELISSMASLCCSSRHEALPIFRLLMRCLKYIPGNNLEVIVKILVDAYTVVVRDLVGTGLEVTEVHLLGVQLVDGVLFLCASPHVQTTEQESVIESLKHLLAVQKDLGLAYSHDLSLVVLSLVFMLAKSTVEHEQLCILKFLLFLLKWKTESENLSVKDAAGSSVESLLLFPITALMSSPSKSIKVAASKVLSIVENFLVTVSNAPKIEVHTSKGDSPLSRVGSVVFRFMQQLWHQNDYTPSTSSFLRVAYTNGSEKQETYLGPVTWNSLLREHAERFWDKKKLSASFCLSQEIPILLGAVAGVMVMHPSLGADAIGSLTIIGGIDSKMSVPLLLAVLYFSNLLSRTNVPCQSLLSKLLGLLPSLAAQQVMIPLVVQTITPMLRKDAKGLLYATAIRLLCQTWVVNDRAFSSLQEVLRPQGFIEYISERHICISMAASIHDVCKRHPDRGVDLILSVQACIESQNCPVRALGFQSLSHLCEADVIDFYTAWDVIKKHAQHIKLDPLLAYSVCHLLKWGAMDAEAYPEDAENVLNILWEIGSSMQKPHDSQWTKARVSAIVALGQYEVSFMENKFSDFNKNCTYLLFSETNAEILNALEDLSIKIMIHEHSVRRRYVREKKVPGSKIEKLLDVIPQVIFPAGKEIKTGELPGAALLCLSYNPRDVKFGSSRSFHDVHFQYEEAFRVVVKSLQLSRNISLALISLQSLKAFMRRWMRANILSIDATTKELSSDKTSKATNNIMKSLVHMAEEALPRCAENIALALGALCAALPAASHNIKASASKFLLSWLLEHEHEHRQWTAGISLGLISSSLHVTDHKQKFQNISGLLEVLCSSKSTLVKGACGVGLGFSCQDLLTRTEASASSDIDSDSYRNQEERLLGRIVRLLSSILHGFLHTPCDILESLSALFPPGEEDNVIGLPQLLDESSDDFDDDTWGIAGLIIGLGMSVGAIYRAGKKDAVVKIKNLIVSWIPYADSLKQTSGSNSKVSVRLFSVGSCLALPIVITFCQKVELFDAHEVDDIIGCFKDLISELLIVRKSGALRKRLLMASCIGAGDLLGSVLNEGIHPVKIESVKELLELFKKCYSGLYPPVAHFGGMLGVVNVLGAGAGNLVYSHPRPRAPPASSEENEISYVSGPLLSNAYFTQQLTPVVQEIFLIAQNTKDRQLQHYAAWAISILRTYMRSGESSSLSNENQSDDSDRNSISHNVPEHTMVMKLAQGLTNPSFPLAGSPLNIGTMASALRCLSHAPRLPNLDWGATIRRLMKQETQTDVTQSGDVPKEITLREECFKFSLAHASEFDELLAFLDELSELSRFKALEESLQSCLLCHLGGLMRIFSGSRMNKLFDDVSCFVVSLSSDQTYSCDQKSSLRVSCWKGLSQCLEETSLESSEYVTKIEKCIELLFAVLPVASQSPRADQMGSVKEWSEAVTCLQKSHRDWLYKFLQVSNLEPGNEKTNFQGDLKKIQAKAKLAKLGSVPFSELGKLKAIILNCEESDIWDVLIEIVAALHHAEGGIKRQWLIDAVEISCVSSHPSTAIIFVGLLSSICCEYMPFLNLDRSTVLSDMSVTVTSLLSDPSYEVVTEPFISFLWTSLERVYSFATESDANARLSSQQIAQSERDKAPMLVKVMHYICVAFRDHLPLEKQLRLASMDMS*	MASYATLLEKTRVPQPSIQRFAVISVFSKLRSAPEQFGSEAEAGREAISFCLTSESITVVDQSVHELCRLVSDSVLDLSRGLLELQSALEGCDSKLVSLFVKGLGFLIRIGYERNNGNWKFNSTENHPFVRIQSSRVETQTELLHQVSLFVMHNRRLGMVGVCEFLEPFLNFTILRIPLSDSSSSLFARELISSMASLCCSSRHEALPIFRLLMRCLKYIPGNNLEVIVKILVDAYTVVVRDLVGTGLEVTEVHLLGVQLVDGVLFLCASPHVQTTEQESVIESLKHLLAVQKDLGLAYSHDLSLVVLSLVFMLAKSTVEHEQLCILKFLLFLLKWKTESENLSVKDAAGSSVESLLLFPITALMSSPSKSIKVAASKVLSIVENFLVTVSNAPKIEVHTSKGDSPLSRVGSVVFRFMQQLWHQNDYTPSTSSFLRVAYTNGSEKQETYLGPVTWNSLLREHAERFWDKKKLSASFCLSQEIPILLGAVAGVMVMHPSLGADAIGSLTIIGGIDSKMSVPLLLAVLYFSNLLSRTNVPCQSLLSKLLGLLPSLAAQQVMIPLVVQTITPMLRKDAKGLLYATAIRLLCQTWVVNDRAFSSLQEVLRPQGFIEYISERHICISMAASIHDVCKRHPDRGVDLILSVQACIESQNCPVRALGFQSLSHLCEADVIDFYTAWDVIKKHAQHIKLDPLLAYSVCHLLKWGAMDAEAYPEDAENVLNILWEIGSSMQKPHDSQWTKARVSAIVALGQYEVSFMENKFSDFNKNCTYLLFSETNAEILNALEDLSIKIMIHEHSVRRRYVREKKVPGSKIEKLLDVIPQVIFPAGKEIKTGELPGAALLCLSYNPRDVKFGSSRSFHDVHFQYEEAFRVVVKSLQLSRNISLALISLQSLKAFMRRWMRANILSIDATTKELSSDKTSKATNNIMKSLVHMAEEALPRCAENIALALGALCAALPAASHNIKASASKFLLSWLLEHEHEHRQWTAGISLGLISSSLHVTDHKQKFQNISGLLEVLCSSKSTLVKGACGVGLGFSCQDLLTRTEASASSDIDSDSYRNQEERLLGRIVRLLSSILHGFLHTPCDILESLSALFPPGEEDNVIGLPQLLDESSDDFDDDTWGIAGLIIGLGMSVGAIYRAGKKDAVVKIKNLIVSWIPYADSLKQTSGSNSKVSVRLFSVGSCLALPIVITFCQKVELFDAHEVDDIIGCFKDLISELLIVRKSGALRKRLLMASCIGAGDLLGSVLNEGIHPVKIESVKELLELFKKCYSGLYPPVAHFGGMLGVVNVLGAGAGNLVYSHPRPRAPPASSEENEISYVSGPLLSNAYFTQQLTPVVQEIFLIAQNTKDRQLQHYAAWAISILRTYMRSGESSSLSNENQSDDSDRNSISHNVPEHTMVMKLAQGLTNPSFPLAGSPLNIGTMASALRCLSHAPRLPNLDWGATIRRLMKQETQTDVTQSGDVPKEITLREECFKFSLAHASEFDELLAFLDELSELSRFKALEESLQSCLLCHLGGLMRIFSGSRMNKLFDDVSCFVVSLSSDQTYSCDQKSSLRVSCWKGLSQCLEETSLESSEYVTKIEKCIELLFAVLPVASQSPRADQMGSVKEWSEAVTCLQKSHRDWLYKFLQVSNLEPGNEKTNFQGDLKKIQAKAKLAKLGSVPFSELGKLKAIILNCEESDIWDVLIEIVAALHHAEGGIKRQWLIDAVEISCVSSHPSTAIIFVGLLSSICCEYMPFLNLDRSTVLSDMSVTVTSLLSDPSYEVVTEPFISFLWTSLERVYSFATESDANARLSSQQIAQSERDKAPMLVKVMHYICVAFRDHLPLEKQLRLASMDMS*
g16901.t1	Eukaryota	801	50.56	801	50.56	267	3	10256002	10256921	+	AT3G27690.2	Eukaryota	1465	41.5	897	48.61	299	919	799	267	homologous	same	MATSAIQHSSFAGQTTLKPSNDLLRKIGASNGGGRIIMRRTVKSTPQSIWYGPDRPKYLGPFSENTPSYLTGEYPGDYGWDTAGLSADPETFAKNRELEVIHSRWAMLGALGCTFPEILSKNGVKFGEAVWFKAGSQIFSEGGLDYLGNPNLIHAQSILAIWACQVVLMGFIEGYRIGGGPLGEGLDPLYPGGAFDPLNLAEDPEAFSELKVKELKNGRLAMFSMFGFFVQAIVTGKGPIENLFDHIADPVANNAWAYATNFVPGK*	MNTLLYKRRLQFNNISFSLTSFLFLCSCLEEAMATSAIQHSSFAGQTTLKPSNDLLRKIGASNGGGRIIMRRTVKSTPQSIWYGPDRPKYLGPFSENTPSYLTGEYPGDYGWDTAGLSADPETFAKNRELEVIHSRWAMLGALGCTFPEILSKNGVKFGEAVWFKAGSQIFSEGGLDYLGNPNLIHAQSILAIWACQVVLMGFIEGYRIGGGPLGEGLDPLYPGGAFDPLNLAEDPEAFSELKVKELKNGRLAMFSMFGFFVQAIVTGKGPIENLFDHIADPVANNAWAYATNFVPGK*
g16901.t1	Eukaryota	801	50.56	801	50.56	267	3	10256002	10256921	+	AT3G27690.1	Eukaryota	1170	44.1	801	50.56	267	919	801	267	identical	same	MATSAIQHSSFAGQTTLKPSNDLLRKIGASNGGGRIIMRRTVKSTPQSIWYGPDRPKYLGPFSENTPSYLTGEYPGDYGWDTAGLSADPETFAKNRELEVIHSRWAMLGALGCTFPEILSKNGVKFGEAVWFKAGSQIFSEGGLDYLGNPNLIHAQSILAIWACQVVLMGFIEGYRIGGGPLGEGLDPLYPGGAFDPLNLAEDPEAFSELKVKELKNGRLAMFSMFGFFVQAIVTGKGPIENLFDHIADPVANNAWAYATNFVPGK*	MATSAIQHSSFAGQTTLKPSNDLLRKIGASNGGGRIIMRRTVKSTPQSIWYGPDRPKYLGPFSENTPSYLTGEYPGDYGWDTAGLSADPETFAKNRELEVIHSRWAMLGALGCTFPEILSKNGVKFGEAVWFKAGSQIFSEGGLDYLGNPNLIHAQSILAIWACQVVLMGFIEGYRIGGGPLGEGLDPLYPGGAFDPLNLAEDPEAFSELKVKELKNGRLAMFSMFGFFVQAIVTGKGPIENLFDHIADPVANNAWAYATNFVPGK*
g16901.t1	Eukaryota	801	50.56	801	50.56	267	3	10256002	10256921	+	AT3G27700.1	Eukaryota	3912	42.18	2727	44.92	909	26				opposite	MATSAIQHSSFAGQTTLKPSNDLLRKIGASNGGGRIIMRRTVKSTPQSIWYGPDRPKYLGPFSENTPSYLTGEYPGDYGWDTAGLSADPETFAKNRELEVIHSRWAMLGALGCTFPEILSKNGVKFGEAVWFKAGSQIFSEGGLDYLGNPNLIHAQSILAIWACQVVLMGFIEGYRIGGGPLGEGLDPLYPGGAFDPLNLAEDPEAFSELKVKELKNGRLAMFSMFGFFVQAIVTGKGPIENLFDHIADPVANNAWAYATNFVPGK*	MELSVSSPKQSVLSPPDCMSDPEEEHEISEEEDDDRNHKHRRKEETRSQSLEQDSSDQAFSRPYRKNYRHYENGNSFSEHEKRSFGTGSGQRVQFDNQRMRSNPMFSRDSGPGRGRGNYGSWAQRDSRFNPVDLSSHMVQVGSMGQGMFGGRGLAGVSAAQSAPWPPFGMIPGVPNGGLDGFHHLQGSLRPPLNAPLNMGIPRQRCRDFEERGFCLRGDMCPMEHGMNRIVVDDVQSLSQFNLPVSVPGAPHLAASSKQVPAQFGGASFMNPKGAHGRTNEGGMAVDGLGYGDAYPSAGGTDFYDPDQPLWNNSTGETSGAISTLNSHGVDENVAPLDDSNQDAAENGCGIRDSRSTSQSVWGRMKGSNSQANSKEKADAVLNSSAVPEDQLKEVSVNSSRHGKQNHVGESVAKVVDSSNISNDMMNNTRKPTQKAMRTLFVNYVPHESNRRDLILAHFQKFGKVIDIHIPVNSERAFVQFSKREEAESALRAPDAVMGNRFIKLWWANRDSIPDNGLSTGSGASMKGRSMTASGAQNQFPIAAASKSNHVSSIAKVPTFQTGGAPSSSEQPKPVVVTTSGPKVTPLQQKKADTLERLKETLRKKQEMLEQKRNEYRKKLATLEKQGTVVKREEADEPDAKRVKLDTASDSGAAIASPKTESSTDKKVPILKPLSTAKLSTETPSPDSKNFKQRPYSFTTSLNAPMVNRYKLDNRTTTIKVVPPLPTGLADVAVVKEHFSSYGEVSKVELEDNASIDSGKDHETQNESRAACVTFVKRSAAEKAFANAKCWQEHTLQLVWVTRQSNRESNNNNNNSNSLSVSRDNLSSKNKCASVSNDPKPAVEVKTSSTEEPENTNVSGDNDSTLDKQETKESDNDNNKSNHESIEGASEVIATAGTDEEQSEQIHQ*
g16902.t1	Eukaryota	2727	44.92	2727	44.92	909	3	10257681	10261330	-	AT3G27700.1	Eukaryota	3912	42.18	2727	44.92	909	3649	2727	909	identical	same	MELSVSSPKQSVLSPPDCMSDPEEEHEISEEEDDDRNHKHRRKEETRSQSLEQDSSDQAFSRPYRKNYRHYENGNSFSEHEKRSFGTGSGQRVQFDNQRMRSNPMFSRDSGPGRGRGNYGSWAQRDSRFNPVDLSSHMVQVGSMGQGMFGGRGLAGVSAAQSAPWPPFGMIPGVPNGGLDGFHHLQGSLRPPLNAPLNMGIPRQRCRDFEERGFCLRGDMCPMEHGMNRIVVDDVQSLSQFNLPVSVPGAPHLAASSKQVPAQFGGASFMNPKGAHGRTNEGGMAVDGLGYGDAYPSAGGTDFYDPDQPLWNNSTGETSGAISTLNSHGVDENVAPLDDSNQDAAENGCGIRDSRSTSQSVWGRMKGSNSQANSKEKADAVLNSSAVPEDQLKEVSVNSSRHGKQNHVGESVAKVVDSSNISNDMMNNTRKPTQKAMRTLFVNYVPHESNRRDLILAHFQKFGKVIDIHIPVNSERAFVQFSKREEAESALRAPDAVMGNRFIKLWWANRDSIPDNGLSTGSGASMKGRSMTASGAQNQFPIAAASKSNHVSSIAKVPTFQTGGAPSSSEQPKPVVVTTSGPKVTPLQQKKADTLERLKETLRKKQEMLEQKRNEYRKKLATLEKQGTVVKREEADEPDAKRVKLDTASDSGAAIASPKTESSTDKKVPILKPLSTAKLSTETPSPDSKNFKQRPYSFTTSLNAPMVNRYKLDNRTTTIKVVPPLPTGLADVAVVKEHFSSYGEVSKVELEDNASIDSGKDHETQNESRAACVTFVKRSAAEKAFANAKCWQEHTLQLVWVTRQSNRESNNNNNNSNSLSVSRDNLSSKNKCASVSNDPKPAVEVKTSSTEEPENTNVSGDNDSTLDKQETKESDNDNNKSNHESIEGASEVIATAGTDEEQSEQIHQ*	MELSVSSPKQSVLSPPDCMSDPEEEHEISEEEDDDRNHKHRRKEETRSQSLEQDSSDQAFSRPYRKNYRHYENGNSFSEHEKRSFGTGSGQRVQFDNQRMRSNPMFSRDSGPGRGRGNYGSWAQRDSRFNPVDLSSHMVQVGSMGQGMFGGRGLAGVSAAQSAPWPPFGMIPGVPNGGLDGFHHLQGSLRPPLNAPLNMGIPRQRCRDFEERGFCLRGDMCPMEHGMNRIVVDDVQSLSQFNLPVSVPGAPHLAASSKQVPAQFGGASFMNPKGAHGRTNEGGMAVDGLGYGDAYPSAGGTDFYDPDQPLWNNSTGETSGAISTLNSHGVDENVAPLDDSNQDAAENGCGIRDSRSTSQSVWGRMKGSNSQANSKEKADAVLNSSAVPEDQLKEVSVNSSRHGKQNHVGESVAKVVDSSNISNDMMNNTRKPTQKAMRTLFVNYVPHESNRRDLILAHFQKFGKVIDIHIPVNSERAFVQFSKREEAESALRAPDAVMGNRFIKLWWANRDSIPDNGLSTGSGASMKGRSMTASGAQNQFPIAAASKSNHVSSIAKVPTFQTGGAPSSSEQPKPVVVTTSGPKVTPLQQKKADTLERLKETLRKKQEMLEQKRNEYRKKLATLEKQGTVVKREEADEPDAKRVKLDTASDSGAAIASPKTESSTDKKVPILKPLSTAKLSTETPSPDSKNFKQRPYSFTTSLNAPMVNRYKLDNRTTTIKVVPPLPTGLADVAVVKEHFSSYGEVSKVELEDNASIDSGKDHETQNESRAACVTFVKRSAAEKAFANAKCWQEHTLQLVWVTRQSNRESNNNNNNSNSLSVSRDNLSSKNKCASVSNDPKPAVEVKTSSTEEPENTNVSGDNDSTLDKQETKESDNDNNKSNHESIEGASEVIATAGTDEEQSEQIHQ*
g16902.t1	Eukaryota	2727	44.92	2727	44.92	909	3	10257681	10261330	-	AT3G27700.2	Eukaryota	3526	43.28	2727	44.92	909	3649	2727	909	identical	same	MELSVSSPKQSVLSPPDCMSDPEEEHEISEEEDDDRNHKHRRKEETRSQSLEQDSSDQAFSRPYRKNYRHYENGNSFSEHEKRSFGTGSGQRVQFDNQRMRSNPMFSRDSGPGRGRGNYGSWAQRDSRFNPVDLSSHMVQVGSMGQGMFGGRGLAGVSAAQSAPWPPFGMIPGVPNGGLDGFHHLQGSLRPPLNAPLNMGIPRQRCRDFEERGFCLRGDMCPMEHGMNRIVVDDVQSLSQFNLPVSVPGAPHLAASSKQVPAQFGGASFMNPKGAHGRTNEGGMAVDGLGYGDAYPSAGGTDFYDPDQPLWNNSTGETSGAISTLNSHGVDENVAPLDDSNQDAAENGCGIRDSRSTSQSVWGRMKGSNSQANSKEKADAVLNSSAVPEDQLKEVSVNSSRHGKQNHVGESVAKVVDSSNISNDMMNNTRKPTQKAMRTLFVNYVPHESNRRDLILAHFQKFGKVIDIHIPVNSERAFVQFSKREEAESALRAPDAVMGNRFIKLWWANRDSIPDNGLSTGSGASMKGRSMTASGAQNQFPIAAASKSNHVSSIAKVPTFQTGGAPSSSEQPKPVVVTTSGPKVTPLQQKKADTLERLKETLRKKQEMLEQKRNEYRKKLATLEKQGTVVKREEADEPDAKRVKLDTASDSGAAIASPKTESSTDKKVPILKPLSTAKLSTETPSPDSKNFKQRPYSFTTSLNAPMVNRYKLDNRTTTIKVVPPLPTGLADVAVVKEHFSSYGEVSKVELEDNASIDSGKDHETQNESRAACVTFVKRSAAEKAFANAKCWQEHTLQLVWVTRQSNRESNNNNNNSNSLSVSRDNLSSKNKCASVSNDPKPAVEVKTSSTEEPENTNVSGDNDSTLDKQETKESDNDNNKSNHESIEGASEVIATAGTDEEQSEQIHQ*	MELSVSSPKQSVLSPPDCMSDPEEEHEISEEEDDDRNHKHRRKEETRSQSLEQDSSDQAFSRPYRKNYRHYENGNSFSEHEKRSFGTGSGQRVQFDNQRMRSNPMFSRDSGPGRGRGNYGSWAQRDSRFNPVDLSSHMVQVGSMGQGMFGGRGLAGVSAAQSAPWPPFGMIPGVPNGGLDGFHHLQGSLRPPLNAPLNMGIPRQRCRDFEERGFCLRGDMCPMEHGMNRIVVDDVQSLSQFNLPVSVPGAPHLAASSKQVPAQFGGASFMNPKGAHGRTNEGGMAVDGLGYGDAYPSAGGTDFYDPDQPLWNNSTGETSGAISTLNSHGVDENVAPLDDSNQDAAENGCGIRDSRSTSQSVWGRMKGSNSQANSKEKADAVLNSSAVPEDQLKEVSVNSSRHGKQNHVGESVAKVVDSSNISNDMMNNTRKPTQKAMRTLFVNYVPHESNRRDLILAHFQKFGKVIDIHIPVNSERAFVQFSKREEAESALRAPDAVMGNRFIKLWWANRDSIPDNGLSTGSGASMKGRSMTASGAQNQFPIAAASKSNHVSSIAKVPTFQTGGAPSSSEQPKPVVVTTSGPKVTPLQQKKADTLERLKETLRKKQEMLEQKRNEYRKKLATLEKQGTVVKREEADEPDAKRVKLDTASDSGAAIASPKTESSTDKKVPILKPLSTAKLSTETPSPDSKNFKQRPYSFTTSLNAPMVNRYKLDNRTTTIKVVPPLPTGLADVAVVKEHFSSYGEVSKVELEDNASIDSGKDHETQNESRAACVTFVKRSAAEKAFANAKCWQEHTLQLVWVTRQSNRESNNNNNNSNSLSVSRDNLSSKNKCASVSNDPKPAVEVKTSSTEEPENTNVSGDNDSTLDKQETKESDNDNNKSNHESIEGASEVIATAGTDEEQSEQIHQ*
g16903.t1	Eukaryota	1614	40.21	1614	40.21	538	3	10269304	10270917	+	AT3G27710.1	Eukaryota	1860	39.3	1614	40.21	538	1613	1614	538	identical	same	MDDDYMMLDDDYGEEEDENYSEDDNYSEAEVDLQPVTSTKSTSQVIKKESLVAAQKEILVRVMELLSVKENQARTLLIYYQWNVEKLFSVFADQGKDRMFSCAGLTVFVPSLVTSKKTMKCDVCMEDDLPSNVMTRMECGHRFCNDCWIGHFTVKINEGESKRILCMAHECKAICDEDVVRKLVSPELADRYDRFLIESYVEDNNMVKWCPSKPHCGSAIRKIEDGHDVVEVGCSCGLQFCFSCLSESHSPCSCLMWKLWKKKCEDESETVNWITVNTKLCPKCSKPIQKRDGCNLMTCKCGQHFCWLCGQATGRDHTYTSIAGHSCGRYKDEKVRQLERAQRDLDRYTHYHYRYKAHIDSLKLEDKLRKSILEKAVSNSETKDQKVFKEYSWVTDAVNRLFISRRILSQSYPFAFYMFGEELFKDEMSEKEREIKKNLFEDQQQQLEGNVEKLSKILEEPFDEYDHEKVVEMMRHLTNLTAVVDNLCKEMYECIENELLGPIQFGNHNIAPYRSKGIEQATEFCAESSDCGSSGSS*	MDDDYMMLDDDYGEEEDENYSEDDNYSEAEVDLQPVTSTKSTSQVIKKESLVAAQKEILVRVMELLSVKENQARTLLIYYQWNVEKLFSVFADQGKDRMFSCAGLTVFVPSLVTSKKTMKCDVCMEDDLPSNVMTRMECGHRFCNDCWIGHFTVKINEGESKRILCMAHECKAICDEDVVRKLVSPELADRYDRFLIESYVEDNNMVKWCPSKPHCGSAIRKIEDGHDVVEVGCSCGLQFCFSCLSESHSPCSCLMWKLWKKKCEDESETVNWITVNTKLCPKCSKPIQKRDGCNLMTCKCGQHFCWLCGQATGRDHTYTSIAGHSCGRYKDEKVRQLERAQRDLDRYTHYHYRYKAHIDSLKLEDKLRKSILEKAVSNSETKDQKVFKEYSWVTDAVNRLFISRRILSQSYPFAFYMFGEELFKDEMSEKEREIKKNLFEDQQQQLEGNVEKLSKILEEPFDEYDHEKVVEMMRHLTNLTAVVDNLCKEMYECIENELLGPIQFGNHNIAPYRSKGIEQATEFCAESSDCGSSGSS*
g16904.t1	Eukaryota	1515	41.12	1515	41.12	505	3	10271876	10273621	+	AT3G27720.1	Eukaryota	1482	41.43	1482	41.43	494	1745	1359	523	homologous	same	MDDEYMSLEEEEDNCYPSEFDDHDQMCSNAEESDLQHSREPTSQYQWNVDKLFSVYTDQGKDVLFSRAGLTVFDPSLVNTKRKKKEKTRKRKKEEKTRKRKKEEKTRKRKKEEKTRKRKKELKTRKRKKTKKTMKCDICMEEDLSKYAMTRMECGHRFCNDCWKEHFTVRINEDNNMVKWCPSTPHCGNAIRNIKDDGDVDEVECSCGLQFCFSCLSESHSPCSCLMWKLWKKKCEDESETVNWMTVNTKLCPKCSKPIQKRDGCNHMTCKCGQHFCWLCGQATGRDHSYSSIAGHSCGRYKEEKVRQLERAQRDLDRYTHYHYRYKAHIDSLKLEDKLKKSILKKAVLNSETKDQKVFKEYSWIIDAVNRLFRSRRILSYSYPFVFYMFGKELFKDDMSDEERNIKKNLFEDQQQQLEGNVERLSKILEEPFDEYDHEKVVEMMRHLTNLTAVVDNLCKEMYECIENELLGPLISGIHNIAPYRSKGIEQAAEFSASSACGSS*	MDDEYMSLEEEEDNCYPSEFDDHDQMCSNAEESDLQHSREPTSQVMEFLSVTENQARTLLIQYQWNVDKLFSVYTDQGKDVLFSRAEEEEGEDKEEEEGGEDEEEEEGGEDEEAEEGGEDEEAEEGVEDEEEEEDEKDDEVQLVSTELAEKFDRFLIESYVEDNNMVKWCPSTPHCGNAIRNIKDDGDVDEVECSCGLQFCFSCLSESHSPCSCLMWKLWKKKCEDESETVNWMTVNTKLCPKCSKPIQKRDGCNHMTCKCGQHFCWLCGQATGRDHSYSSIAGHSCGRYKEEKVRQLERAQRDLDRYTHYHYRYKAHIDSLKLEDKLKKSILKKAVLNSETKDQKVFKEYSWIIDAVNRLFRSRRILSYSYPFVFYMFGKELFKDDMSDEERNIKKNLFEDQQQQLEGNVERLSKILEEPFDEYDHEKVVEMMRHLTNLTAVVDNLCKEMYECIENELLGPLISGIHNIAPYRSKGIEQAAEFSASSACGSS*
g16904.t1	Eukaryota	1515	41.12	1515	41.12	505	3	10271876	10273621	+	AT3G27730.2	cellular organisms	4001	40.64	3432	41.38	1144	523	88			opposite	MDDEYMSLEEEEDNCYPSEFDDHDQMCSNAEESDLQHSREPTSQYQWNVDKLFSVYTDQGKDVLFSRAGLTVFDPSLVNTKRKKKEKTRKRKKEEKTRKRKKEEKTRKRKKEEKTRKRKKELKTRKRKKTKKTMKCDICMEEDLSKYAMTRMECGHRFCNDCWKEHFTVRINEDNNMVKWCPSTPHCGNAIRNIKDDGDVDEVECSCGLQFCFSCLSESHSPCSCLMWKLWKKKCEDESETVNWMTVNTKLCPKCSKPIQKRDGCNHMTCKCGQHFCWLCGQATGRDHSYSSIAGHSCGRYKEEKVRQLERAQRDLDRYTHYHYRYKAHIDSLKLEDKLKKSILKKAVLNSETKDQKVFKEYSWIIDAVNRLFRSRRILSYSYPFVFYMFGKELFKDDMSDEERNIKKNLFEDQQQQLEGNVERLSKILEEPFDEYDHEKVVEMMRHLTNLTAVVDNLCKEMYECIENELLGPLISGIHNIAPYRSKGIEQAAEFSASSACGSS*	MDTHTLKSVSDLPGNFRSAFSFRYFNSLQSECFPLCFHSDINMIISAPTGSGKTVLFELCILRLFSKSISKEGSFLHAKGALKTVYISPSKALVQEKLRDWNQKFNSWGISCLELTGDNETYSTKNIQDADIILTTPEKFDAVSRYRVTSGGLGFFSDIALVLIDEVHLLNDPRGAALEAIVSRLKILSSNHELRSSTLASVRLLAVSATIPNIEDLAEWLKVPTAGIKRFGEEMRPVKLTTKVFGYAAAKNDFLFEKRLQNYIYDILMQYSKGKSALVFCSTRKGAQEAAQKLAQTAMTYGYSNPFIKSREQLERLREASPMCSDKQMQSYILQGVGYHNGGLCQKDRSLVEGLFLNGDIQVICTTNTLAHGINLPAHTVVIKSTQHFNKEKGHYMEYDRSTLLQMSGRAGRPPFDDTGMVIIMTRRETVHLYENLLNGCEVVESQLLPCLIEHLTAEIVQLTISDITRAIEWMKCSYLYVRMKKNPENYAIKKGIPKDRVEKHLQELCLQKINELSQYQMIWTDTDGFVLKPEEPGRLMTKYYLKFETMKYIINTPTSYSLDEALHIVCHAEEISWIQLRRNEKKTLNDVNADKEGRLRFHINDNKGKRKKRIQTREEKLFVLANDWLTGDPSVHDLSMTQDANSICSNGSRIARCMKEYFIYKKNYKGTLSSTLLAKSLYQKLWDDSPYLLKQLPGIGMVTAKALHSMGVRSFEALAEADPRRIEIVTGRKYPFGNTIKESLSSLPPKVEIKVEEVDCQKQGISKLAVTLSRVSQPLQSTKRHYADLIVGSEEENLIHFHEKIRMEDFSSPYSVTVLLERPHQQTKVTVKADLIFEEYIGIDLHETLLLKKANNNKVNYKSENRMPQYYPPMASACIADDDNPVTSGPSNRKDKKDDMPSFKLIDDDSEEEKEPYVTMEEDDCVIINEHTVFDHIREKAKCFPSLNPLNPTSSPASGKSILKRKSLVENNSPELDPLFQYDSVFDLPTNTKDIKQSAQQITSPGYASFAEKTETERPFSDETIFNYIRKRSKNSPALATSKIENPITISSQEGRNAEISPYRTYGLLVSPATKIPRITSDAPSEILSFDISMVKRSDTSLEQTKGFCSTLAEVINHSSQIGEVSHHLHNFFMIILIKRLF*
g16904.t1	Eukaryota	1515	41.12	1515	41.12	505	3	10271876	10273621	+	AT3G27730.3	cellular organisms	3911	40.73	3432	41.38	1144	523	88			opposite	MDDEYMSLEEEEDNCYPSEFDDHDQMCSNAEESDLQHSREPTSQYQWNVDKLFSVYTDQGKDVLFSRAGLTVFDPSLVNTKRKKKEKTRKRKKEEKTRKRKKEEKTRKRKKEEKTRKRKKELKTRKRKKTKKTMKCDICMEEDLSKYAMTRMECGHRFCNDCWKEHFTVRINEDNNMVKWCPSTPHCGNAIRNIKDDGDVDEVECSCGLQFCFSCLSESHSPCSCLMWKLWKKKCEDESETVNWMTVNTKLCPKCSKPIQKRDGCNHMTCKCGQHFCWLCGQATGRDHSYSSIAGHSCGRYKEEKVRQLERAQRDLDRYTHYHYRYKAHIDSLKLEDKLKKSILKKAVLNSETKDQKVFKEYSWIIDAVNRLFRSRRILSYSYPFVFYMFGKELFKDDMSDEERNIKKNLFEDQQQQLEGNVERLSKILEEPFDEYDHEKVVEMMRHLTNLTAVVDNLCKEMYECIENELLGPLISGIHNIAPYRSKGIEQAAEFSASSACGSS*	MDTHTLKSVSDLPGNFRSAFSFRYFNSLQSECFPLCFHSDINMIISAPTGSGKTVLFELCILRLFSKSISKEGSFLHAKGALKTVYISPSKALVQEKLRDWNQKFNSWGISCLELTGDNETYSTKNIQDADIILTTPEKFDAVSRYRVTSGGLGFFSDIALVLIDEVHLLNDPRGAALEAIVSRLKILSSNHELRSSTLASVRLLAVSATIPNIEDLAEWLKVPTAGIKRFGEEMRPVKLTTKVFGYAAAKNDFLFEKRLQNYIYDILMQYSKGKSALVFCSTRKGAQEAAQKLAQTAMTYGYSNPFIKSREQLERLREASPMCSDKQMQSYILQGVGYHNGGLCQKDRSLVEGLFLNGDIQVICTTNTLAHGINLPAHTVVIKSTQHFNKEKGHYMEYDRSTLLQMSGRAGRPPFDDTGMVIIMTRRETVHLYENLLNGCEVVESQLLPCLIEHLTAEIVQLTISDITRAIEWMKCSYLYVRMKKNPENYAIKKGIPKDRVEKHLQELCLQKINELSQYQMIWTDTDGFVLKPEEPGRLMTKYYLKFETMKYIINTPTSYSLDEALHIVCHAEEISWIQLRRNEKKTLNDVNADKEGRLRFHINDNKGKRKKRIQTREEKLFVLANDWLTGDPSVHDLSMTQDANSICSNGSRIARCMKEYFIYKKNYKGTLSSTLLAKSLYQKLWDDSPYLLKQLPGIGMVTAKALHSMGVRSFEALAEADPRRIEIVTGRKYPFGNTIKESLSSLPPKVEIKVEEVDCQKQGISKLAVTLSRVSQPLQSTKRHYADLIVGSEEENLIHFHEKIRMEDFSSPYSVTVLLERPHQQTKVTVKADLIFEEYIGIDLHETLLLKKANNNKVNYKSENRMPQYYPPMASACIADDDNPVTSGPSNRKDKKDDMPSFKLIDDDSEEEKEPYVTMEEDDCVIINEHTVFDHIREKAKCFPSLNPLNPTSSPASGKSILKRKSLVENNSPELDPLFQYDSVFDLPTNTKDIKQSAQQITSPGYASFAEKTETERPFSDETIFNYIRKRSKNSPALATSKIENPITISSQEGRNAEISPYRTYGLLVSPATKIPRITSDAPSEILSFDISMVKRSDTSLEQTKGFCSTLAEVINHSSQIGEVSHHLHNFFMIILIKRLF*
g16904.t1	Eukaryota	1515	41.12	1515	41.12	505	3	10271876	10273621	+	AT3G27730.4	cellular organisms	3848	40.83	3432	41.38	1144	523	88			opposite	MDDEYMSLEEEEDNCYPSEFDDHDQMCSNAEESDLQHSREPTSQYQWNVDKLFSVYTDQGKDVLFSRAGLTVFDPSLVNTKRKKKEKTRKRKKEEKTRKRKKEEKTRKRKKEEKTRKRKKELKTRKRKKTKKTMKCDICMEEDLSKYAMTRMECGHRFCNDCWKEHFTVRINEDNNMVKWCPSTPHCGNAIRNIKDDGDVDEVECSCGLQFCFSCLSESHSPCSCLMWKLWKKKCEDESETVNWMTVNTKLCPKCSKPIQKRDGCNHMTCKCGQHFCWLCGQATGRDHSYSSIAGHSCGRYKEEKVRQLERAQRDLDRYTHYHYRYKAHIDSLKLEDKLKKSILKKAVLNSETKDQKVFKEYSWIIDAVNRLFRSRRILSYSYPFVFYMFGKELFKDDMSDEERNIKKNLFEDQQQQLEGNVERLSKILEEPFDEYDHEKVVEMMRHLTNLTAVVDNLCKEMYECIENELLGPLISGIHNIAPYRSKGIEQAAEFSASSACGSS*	MDTHTLKSVSDLPGNFRSAFSFRYFNSLQSECFPLCFHSDINMIISAPTGSGKTVLFELCILRLFSKSISKEGSFLHAKGALKTVYISPSKALVQEKLRDWNQKFNSWGISCLELTGDNETYSTKNIQDADIILTTPEKFDAVSRYRVTSGGLGFFSDIALVLIDEVHLLNDPRGAALEAIVSRLKILSSNHELRSSTLASVRLLAVSATIPNIEDLAEWLKVPTAGIKRFGEEMRPVKLTTKVFGYAAAKNDFLFEKRLQNYIYDILMQYSKGKSALVFCSTRKGAQEAAQKLAQTAMTYGYSNPFIKSREQLERLREASPMCSDKQMQSYILQGVGYHNGGLCQKDRSLVEGLFLNGDIQVICTTNTLAHGINLPAHTVVIKSTQHFNKEKGHYMEYDRSTLLQMSGRAGRPPFDDTGMVIIMTRRETVHLYENLLNGCEVVESQLLPCLIEHLTAEIVQLTISDITRAIEWMKCSYLYVRMKKNPENYAIKKGIPKDRVEKHLQELCLQKINELSQYQMIWTDTDGFVLKPEEPGRLMTKYYLKFETMKYIINTPTSYSLDEALHIVCHAEEISWIQLRRNEKKTLNDVNADKEGRLRFHINDNKGKRKKRIQTREEKLFVLANDWLTGDPSVHDLSMTQDANSICSNGSRIARCMKEYFIYKKNYKGTLSSTLLAKSLYQKLWDDSPYLLKQLPGIGMVTAKALHSMGVRSFEALAEADPRRIEIVTGRKYPFGNTIKESLSSLPPKVEIKVEEVDCQKQGISKLAVTLSRVSQPLQSTKRHYADLIVGSEEENLIHFHEKIRMEDFSSPYSVTVLLERPHQQTKVTVKADLIFEEYIGIDLHETLLLKKANNNKVNYKSENRMPQYYPPMASACIADDDNPVTSGPSNRKDKKDDMPSFKLIDDDSEEEKEPYVTMEEDDCVIINEHTVFDHIREKAKCFPSLNPLNPTSSPASGKSILKRKSLVENNSPELDPLFQYDSVFDLPTNTKDIKQSAQQITSPGYASFAEKTETERPFSDETIFNYIRKRSKNSPALATSKIENPITISSQEGRNAEISPYRTYGLLVSPATKIPRITSDAPSEILSFDISMVKRSDTSLEQTKGFCSTLAEVINHSSQIGEVSHHLHNFFMIILIKRLF*
g16904.t1	Eukaryota	1515	41.12	1515	41.12	505	3	10271876	10273621	+	AT3G27730.5	cellular organisms	3631	41.15	3432	41.38	1144	280	88			opposite	MDDEYMSLEEEEDNCYPSEFDDHDQMCSNAEESDLQHSREPTSQYQWNVDKLFSVYTDQGKDVLFSRAGLTVFDPSLVNTKRKKKEKTRKRKKEEKTRKRKKEEKTRKRKKEEKTRKRKKELKTRKRKKTKKTMKCDICMEEDLSKYAMTRMECGHRFCNDCWKEHFTVRINEDNNMVKWCPSTPHCGNAIRNIKDDGDVDEVECSCGLQFCFSCLSESHSPCSCLMWKLWKKKCEDESETVNWMTVNTKLCPKCSKPIQKRDGCNHMTCKCGQHFCWLCGQATGRDHSYSSIAGHSCGRYKEEKVRQLERAQRDLDRYTHYHYRYKAHIDSLKLEDKLKKSILKKAVLNSETKDQKVFKEYSWIIDAVNRLFRSRRILSYSYPFVFYMFGKELFKDDMSDEERNIKKNLFEDQQQQLEGNVERLSKILEEPFDEYDHEKVVEMMRHLTNLTAVVDNLCKEMYECIENELLGPLISGIHNIAPYRSKGIEQAAEFSASSACGSS*	MDTHTLKSVSDLPGNFRSAFSFRYFNSLQSECFPLCFHSDINMIISAPTGSGKTVLFELCILRLFSKSISKEGSFLHAKGALKTVYISPSKALVQEKLRDWNQKFNSWGISCLELTGDNETYSTKNIQDADIILTTPEKFDAVSRYRVTSGGLGFFSDIALVLIDEVHLLNDPRGAALEAIVSRLKILSSNHELRSSTLASVRLLAVSATIPNIEDLAEWLKVPTAGIKRFGEEMRPVKLTTKVFGYAAAKNDFLFEKRLQNYIYDILMQYSKGKSALVFCSTRKGAQEAAQKLAQTAMTYGYSNPFIKSREQLERLREASPMCSDKQMQSYILQGVGYHNGGLCQKDRSLVEGLFLNGDIQVICTTNTLAHGINLPAHTVVIKSTQHFNKEKGHYMEYDRSTLLQMSGRAGRPPFDDTGMVIIMTRRETVHLYENLLNGCEVVESQLLPCLIEHLTAEIVQLTISDITRAIEWMKCSYLYVRMKKNPENYAIKKGIPKDRVEKHLQELCLQKINELSQYQMIWTDTDGFVLKPEEPGRLMTKYYLKFETMKYIINTPTSYSLDEALHIVCHAEEISWIQLRRNEKKTLNDVNADKEGRLRFHINDNKGKRKKRIQTREEKLFVLANDWLTGDPSVHDLSMTQDANSICSNGSRIARCMKEYFIYKKNYKGTLSSTLLAKSLYQKLWDDSPYLLKQLPGIGMVTAKALHSMGVRSFEALAEADPRRIEIVTGRKYPFGNTIKESLSSLPPKVEIKVEEVDCQKQGISKLAVTLSRVSQPLQSTKRHYADLIVGSEEENLIHFHEKIRMEDFSSPYSVTVLLERPHQQTKVTVKADLIFEEYIGIDLHETLLLKKANNNKVNYKSENRMPQYYPPMASACIADDDNPVTSGPSNRKDKKDDMPSFKLIDDDSEEEKEPYVTMEEDDCVIINEHTVFDHIREKAKCFPSLNPLNPTSSPASGKSILKRKSLVENNSPELDPLFQYDSVFDLPTNTKDIKQSAQQITSPGYASFAEKTETERPFSDETIFNYIRKRSKNSPALATSKIENPITISSQEGRNAEISPYRTYGLLVSPATKIPRITSDAPSEILSFDISMVKRSDTSLEQTKGFCSTLAEVINHSSQIGEVSHHLHNFFMIILIKRLF*
g16905.t1	cellular_organisms	4782	42.41	4782	42.41	1594	3	10273952	10283792	-	AT3G27730.1	cellular organisms	3702	40.9	3402	41.3	1134	6410	3375	1135	homologous	same	MAMATRTLGFVLPTSLSSQPSFDRRGGGFRVSVIRCSTSPLTFPTSGVVEKPWTSYNARLVLEDGSIWPAKSFGAPGTRIAELVFNTSLTGYQEILTDPSYAGQFVLMTNPQIGNTGVNPDDEESGQCFLTGLVIRNLSISTSNWRCTKTLADYLTERDIMGVYDLDTRAITRRLREDGSLIGVLSTEQSKTDDELLQMSRSWDIVGIDLISDVSCKSPYEWVDKTNAEWDFNTNSRDGKSYKVIAYDFGIKQNILRRLSSYGCQITVVPSTFPAAEALKMNPDGILFSNGPGDPSAVPYAVETVKELLGKVPVYGICMGHQLLGQALGGKTFKMKFGHHGGNHPVRNNRTGQVEISAQNHNYAVDPASLPGGVEVTHVNLNDGSCAGLSFPEMNVMSLQYHPEASPGPHDSDNESWETLVTWGQFLEHFMILHPSTLDNPIGQNEVQMAQQILKLALVMDTHTLKSVSDLPGNFRSAFSFRYFNSLQSECFPLCFHSDINMIISAPTGSGKTVLFELCILRLFSKSISKEGSFLHAKGALKTVYISPSKALVQEKLRDWNQKFNSWGISCLELTGDNETYSTKNIQDADIILTTPEKFDAVSRYRVTSGGLGFFSDIALVLIDEVHLLNDPRGAALEAIVSRLKILSSNHELRSSTLASVRLLAVSATIPNIEDLAEWLKVPTAGIKRFGEEMRPVKLTTKVFGYAAAKNDFLFEKRLQNYIYDILMQYSKGKSALVFCSTRKGAQEAAQKLAQTAMTYGYSNPFIKSREQLERLREASPMCSDKQMQSYILQGVGYHNGGLCQKDRSLVEGLFLNGDIQVICTTNTLAHGINLPAHTVVIKSTQHFNKEKGHYMEYDRSTLLQMSGRAGRPPFDDTGMVIIMTRRETVHLYENLLNGCEVVESQLLPCLIEHLTAEIVQLTISDITRAIEWMKCSYLYVRMKKNPENYAIKKGIPKDRVEKHLQELCLQKINELSQYQMIWTDTDGFVLKPEEPGRLMTKYYLKFETMKYIINTPTSYSLDEALHIVCHAEEISWIQLRRNEKKTLNDVNADKEGRLRFHINDNKGKRKKRIQTREEKLFVLANDWLTGDPSVHDLSMTQDANSICSNGSRIARCMKEYFIYKKNYKGTLSSTLLAKSLYQKLWDDSPYLLKQLPGIGMVTAKALHSMGVRSFEALAEADPRRIEIVTGRKYPFGNTIKESLSSLPPKVEIKVEEVDCQKQGISKLAVTLSRVSQPLQSTKRHYADLIVGSEEENLIHFHEKISRMEDFSSPYSVTVLLERPHQQTKVTVKADLIFEEYIGIDLHETLLLKKANNNKVNYKSENRMPQYYPPMASACIADDDNPVTSGPSNRKDKKDDMPSFKLIDDDSEEEKEPYVTMEEDDCVIINEHTVFDHIREKAKCFPSLNPLNPTSSPASGKSILKRKSLVENNSPELDPLFQYDSVFDLPTNTKDIKQSAQQITSPGYASFAEKTETERPFSDETIFNYIRKRSKNSPALATSKIENPITISSQEGRNAEISPYRTYGLLVSPATKIPRITSDAPSEILSFDISMVKRSDTSLEQTKGFCSTLAGKSNVSDSFLGFKSIFSFL*	MDTHTLKSVSDLPGNFRSAFSFRYFNSLQSECFPLCFHSDINMIISAPTGSGKTVLFELCILRLFSKSISKEGSFLHAKGALKTVYISPSKALVQEKLRDWNQKFNSWGISCLELTGDNETYSTKNIQDADIILTTPEKFDAVSRYRVTSGGLGFFSDIALVLIDEVHLLNDPRGAALEAIVSRLKILSSNHELRSSTLASVRLLAVSATIPNIEDLAEWLKVPTAGIKRFGEEMRPVKLTTKVFGYAAAKNDFLFEKRLQNYIYDILMQYSKGKSALVFCSTRKGAQEAAQKLAQTAMTYGYSNPFIKSREQLERLREASPMCSDKQMQSYILQGVGYHNGGLCQKDRSLVEGLFLNGDIQVICTTNTLAHGINLPAHTVVIKSTQHFNKEKGHYMEYDRSTLLQMSGRAGRPPFDDTGMVIIMTRRETVHLYENLLNGCEVVESQLLPCLIEHLTAEIVQLTISDITRAIEWMKCSYLYVRMKKNPENYAIKKGIPKDRVEKHLQELCLQKINELSQYQMIWTDTDGFVLKPEEPGRLMTKYYLKFETMKYIINTPTSYSLDEALHIVCHAEEISWIQLRRNEKKTLNDVNADKEGRLRFHINDNKGKRKKRIQTREEKLFVLANDWLTGDPSVHDLSMTQDANSICSNGSRIARCMKEYFIYKKNYKGTLSSTLLAKSLYQKLWDDSPYLLKQLPGIGMVTAKALHSMGVRSFEALAEADPRRIEIVTGRKYPFGNTIKESLSSLPPKVEIKVEEVDCQKQGISKLAVTLSRVSQPLQSTKRHYADLIVGSEEENLIHFHEKIRMEDFSSPYSVTVLLERPHQQTKVTVKADLIFEEYIGIDLHETLLLKKANNNKVNYKSENRMPQYYPPMASACIADDDNPVTSGPSNRKDKKDDMPSFKLIDDDSEEEKEPYVTMEEDDCVIINEHTVFDHIREKAKCFPSLNPLNPTSSPASGKSILKRKSLVENNSPELDPLFQYDSVFDLPTNTKDIKQSAQQITSPGYASFAEKTETERPFSDETIFNYIRKRSKNSPALATSKIENPITISSQEGRNAEISPYRTYGLLVSPATKIPRITSDAPSEILSFDISMVKRSDTSLEQTKGFCSTLAGKSNVSDSFLGFKSIFSFL*
g16905.t1	cellular_organisms	4782	42.41	4782	42.41	1594	3	10273952	10283792	-	AT3G27730.2	cellular organisms	4001	40.64	3432	41.38	1144	6679	3316	1121	homologous	same	MAMATRTLGFVLPTSLSSQPSFDRRGGGFRVSVIRCSTSPLTFPTSGVVEKPWTSYNARLVLEDGSIWPAKSFGAPGTRIAELVFNTSLTGYQEILTDPSYAGQFVLMTNPQIGNTGVNPDDEESGQCFLTGLVIRNLSISTSNWRCTKTLADYLTERDIMGVYDLDTRAITRRLREDGSLIGVLSTEQSKTDDELLQMSRSWDIVGIDLISDVSCKSPYEWVDKTNAEWDFNTNSRDGKSYKVIAYDFGIKQNILRRLSSYGCQITVVPSTFPAAEALKMNPDGILFSNGPGDPSAVPYAVETVKELLGKVPVYGICMGHQLLGQALGGKTFKMKFGHHGGNHPVRNNRTGQVEISAQNHNYAVDPASLPGGVEVTHVNLNDGSCAGLSFPEMNVMSLQYHPEASPGPHDSDNESWETLVTWGQFLEHFMILHPSTLDNPIGQNEVQMAQQILKLALVMDTHTLKSVSDLPGNFRSAFSFRYFNSLQSECFPLCFHSDINMIISAPTGSGKTVLFELCILRLFSKSISKEGSFLHAKGALKTVYISPSKALVQEKLRDWNQKFNSWGISCLELTGDNETYSTKNIQDADIILTTPEKFDAVSRYRVTSGGLGFFSDIALVLIDEVHLLNDPRGAALEAIVSRLKILSSNHELRSSTLASVRLLAVSATIPNIEDLAEWLKVPTAGIKRFGEEMRPVKLTTKVFGYAAAKNDFLFEKRLQNYIYDILMQYSKGKSALVFCSTRKGAQEAAQKLAQTAMTYGYSNPFIKSREQLERLREASPMCSDKQMQSYILQGVGYHNGGLCQKDRSLVEGLFLNGDIQVICTTNTLAHGINLPAHTVVIKSTQHFNKEKGHYMEYDRSTLLQMSGRAGRPPFDDTGMVIIMTRRETVHLYENLLNGCEVVESQLLPCLIEHLTAEIVQLTISDITRAIEWMKCSYLYVRMKKNPENYAIKKGIPKDRVEKHLQELCLQKINELSQYQMIWTDTDGFVLKPEEPGRLMTKYYLKFETMKYIINTPTSYSLDEALHIVCHAEEISWIQLRRNEKKTLNDVNADKEGRLRFHINDNKGKRKKRIQTREEKLFVLANDWLTGDPSVHDLSMTQDANSICSNGSRIARCMKEYFIYKKNYKGTLSSTLLAKSLYQKLWDDSPYLLKQLPGIGMVTAKALHSMGVRSFEALAEADPRRIEIVTGRKYPFGNTIKESLSSLPPKVEIKVEEVDCQKQGISKLAVTLSRVSQPLQSTKRHYADLIVGSEEENLIHFHEKISRMEDFSSPYSVTVLLERPHQQTKVTVKADLIFEEYIGIDLHETLLLKKANNNKVNYKSENRMPQYYPPMASACIADDDNPVTSGPSNRKDKKDDMPSFKLIDDDSEEEKEPYVTMEEDDCVIINEHTVFDHIREKAKCFPSLNPLNPTSSPASGKSILKRKSLVENNSPELDPLFQYDSVFDLPTNTKDIKQSAQQITSPGYASFAEKTETERPFSDETIFNYIRKRSKNSPALATSKIENPITISSQEGRNAEISPYRTYGLLVSPATKIPRITSDAPSEILSFDISMVKRSDTSLEQTKGFCSTLAGKSNVSDSFLGFKSIFSFL*	MDTHTLKSVSDLPGNFRSAFSFRYFNSLQSECFPLCFHSDINMIISAPTGSGKTVLFELCILRLFSKSISKEGSFLHAKGALKTVYISPSKALVQEKLRDWNQKFNSWGISCLELTGDNETYSTKNIQDADIILTTPEKFDAVSRYRVTSGGLGFFSDIALVLIDEVHLLNDPRGAALEAIVSRLKILSSNHELRSSTLASVRLLAVSATIPNIEDLAEWLKVPTAGIKRFGEEMRPVKLTTKVFGYAAAKNDFLFEKRLQNYIYDILMQYSKGKSALVFCSTRKGAQEAAQKLAQTAMTYGYSNPFIKSREQLERLREASPMCSDKQMQSYILQGVGYHNGGLCQKDRSLVEGLFLNGDIQVICTTNTLAHGINLPAHTVVIKSTQHFNKEKGHYMEYDRSTLLQMSGRAGRPPFDDTGMVIIMTRRETVHLYENLLNGCEVVESQLLPCLIEHLTAEIVQLTISDITRAIEWMKCSYLYVRMKKNPENYAIKKGIPKDRVEKHLQELCLQKINELSQYQMIWTDTDGFVLKPEEPGRLMTKYYLKFETMKYIINTPTSYSLDEALHIVCHAEEISWIQLRRNEKKTLNDVNADKEGRLRFHINDNKGKRKKRIQTREEKLFVLANDWLTGDPSVHDLSMTQDANSICSNGSRIARCMKEYFIYKKNYKGTLSSTLLAKSLYQKLWDDSPYLLKQLPGIGMVTAKALHSMGVRSFEALAEADPRRIEIVTGRKYPFGNTIKESLSSLPPKVEIKVEEVDCQKQGISKLAVTLSRVSQPLQSTKRHYADLIVGSEEENLIHFHEKIRMEDFSSPYSVTVLLERPHQQTKVTVKADLIFEEYIGIDLHETLLLKKANNNKVNYKSENRMPQYYPPMASACIADDDNPVTSGPSNRKDKKDDMPSFKLIDDDSEEEKEPYVTMEEDDCVIINEHTVFDHIREKAKCFPSLNPLNPTSSPASGKSILKRKSLVENNSPELDPLFQYDSVFDLPTNTKDIKQSAQQITSPGYASFAEKTETERPFSDETIFNYIRKRSKNSPALATSKIENPITISSQEGRNAEISPYRTYGLLVSPATKIPRITSDAPSEILSFDISMVKRSDTSLEQTKGFCSTLAEVINHSSQIGEVSHHLHNFFMIILIKRLF*
g16905.t1	cellular_organisms	4782	42.41	4782	42.41	1594	3	10273952	10283792	-	AT3G27730.3	cellular organisms	3911	40.73	3432	41.38	1144	6679	3316	1121	homologous	same	MAMATRTLGFVLPTSLSSQPSFDRRGGGFRVSVIRCSTSPLTFPTSGVVEKPWTSYNARLVLEDGSIWPAKSFGAPGTRIAELVFNTSLTGYQEILTDPSYAGQFVLMTNPQIGNTGVNPDDEESGQCFLTGLVIRNLSISTSNWRCTKTLADYLTERDIMGVYDLDTRAITRRLREDGSLIGVLSTEQSKTDDELLQMSRSWDIVGIDLISDVSCKSPYEWVDKTNAEWDFNTNSRDGKSYKVIAYDFGIKQNILRRLSSYGCQITVVPSTFPAAEALKMNPDGILFSNGPGDPSAVPYAVETVKELLGKVPVYGICMGHQLLGQALGGKTFKMKFGHHGGNHPVRNNRTGQVEISAQNHNYAVDPASLPGGVEVTHVNLNDGSCAGLSFPEMNVMSLQYHPEASPGPHDSDNESWETLVTWGQFLEHFMILHPSTLDNPIGQNEVQMAQQILKLALVMDTHTLKSVSDLPGNFRSAFSFRYFNSLQSECFPLCFHSDINMIISAPTGSGKTVLFELCILRLFSKSISKEGSFLHAKGALKTVYISPSKALVQEKLRDWNQKFNSWGISCLELTGDNETYSTKNIQDADIILTTPEKFDAVSRYRVTSGGLGFFSDIALVLIDEVHLLNDPRGAALEAIVSRLKILSSNHELRSSTLASVRLLAVSATIPNIEDLAEWLKVPTAGIKRFGEEMRPVKLTTKVFGYAAAKNDFLFEKRLQNYIYDILMQYSKGKSALVFCSTRKGAQEAAQKLAQTAMTYGYSNPFIKSREQLERLREASPMCSDKQMQSYILQGVGYHNGGLCQKDRSLVEGLFLNGDIQVICTTNTLAHGINLPAHTVVIKSTQHFNKEKGHYMEYDRSTLLQMSGRAGRPPFDDTGMVIIMTRRETVHLYENLLNGCEVVESQLLPCLIEHLTAEIVQLTISDITRAIEWMKCSYLYVRMKKNPENYAIKKGIPKDRVEKHLQELCLQKINELSQYQMIWTDTDGFVLKPEEPGRLMTKYYLKFETMKYIINTPTSYSLDEALHIVCHAEEISWIQLRRNEKKTLNDVNADKEGRLRFHINDNKGKRKKRIQTREEKLFVLANDWLTGDPSVHDLSMTQDANSICSNGSRIARCMKEYFIYKKNYKGTLSSTLLAKSLYQKLWDDSPYLLKQLPGIGMVTAKALHSMGVRSFEALAEADPRRIEIVTGRKYPFGNTIKESLSSLPPKVEIKVEEVDCQKQGISKLAVTLSRVSQPLQSTKRHYADLIVGSEEENLIHFHEKISRMEDFSSPYSVTVLLERPHQQTKVTVKADLIFEEYIGIDLHETLLLKKANNNKVNYKSENRMPQYYPPMASACIADDDNPVTSGPSNRKDKKDDMPSFKLIDDDSEEEKEPYVTMEEDDCVIINEHTVFDHIREKAKCFPSLNPLNPTSSPASGKSILKRKSLVENNSPELDPLFQYDSVFDLPTNTKDIKQSAQQITSPGYASFAEKTETERPFSDETIFNYIRKRSKNSPALATSKIENPITISSQEGRNAEISPYRTYGLLVSPATKIPRITSDAPSEILSFDISMVKRSDTSLEQTKGFCSTLAGKSNVSDSFLGFKSIFSFL*	MDTHTLKSVSDLPGNFRSAFSFRYFNSLQSECFPLCFHSDINMIISAPTGSGKTVLFELCILRLFSKSISKEGSFLHAKGALKTVYISPSKALVQEKLRDWNQKFNSWGISCLELTGDNETYSTKNIQDADIILTTPEKFDAVSRYRVTSGGLGFFSDIALVLIDEVHLLNDPRGAALEAIVSRLKILSSNHELRSSTLASVRLLAVSATIPNIEDLAEWLKVPTAGIKRFGEEMRPVKLTTKVFGYAAAKNDFLFEKRLQNYIYDILMQYSKGKSALVFCSTRKGAQEAAQKLAQTAMTYGYSNPFIKSREQLERLREASPMCSDKQMQSYILQGVGYHNGGLCQKDRSLVEGLFLNGDIQVICTTNTLAHGINLPAHTVVIKSTQHFNKEKGHYMEYDRSTLLQMSGRAGRPPFDDTGMVIIMTRRETVHLYENLLNGCEVVESQLLPCLIEHLTAEIVQLTISDITRAIEWMKCSYLYVRMKKNPENYAIKKGIPKDRVEKHLQELCLQKINELSQYQMIWTDTDGFVLKPEEPGRLMTKYYLKFETMKYIINTPTSYSLDEALHIVCHAEEISWIQLRRNEKKTLNDVNADKEGRLRFHINDNKGKRKKRIQTREEKLFVLANDWLTGDPSVHDLSMTQDANSICSNGSRIARCMKEYFIYKKNYKGTLSSTLLAKSLYQKLWDDSPYLLKQLPGIGMVTAKALHSMGVRSFEALAEADPRRIEIVTGRKYPFGNTIKESLSSLPPKVEIKVEEVDCQKQGISKLAVTLSRVSQPLQSTKRHYADLIVGSEEENLIHFHEKIRMEDFSSPYSVTVLLERPHQQTKVTVKADLIFEEYIGIDLHETLLLKKANNNKVNYKSENRMPQYYPPMASACIADDDNPVTSGPSNRKDKKDDMPSFKLIDDDSEEEKEPYVTMEEDDCVIINEHTVFDHIREKAKCFPSLNPLNPTSSPASGKSILKRKSLVENNSPELDPLFQYDSVFDLPTNTKDIKQSAQQITSPGYASFAEKTETERPFSDETIFNYIRKRSKNSPALATSKIENPITISSQEGRNAEISPYRTYGLLVSPATKIPRITSDAPSEILSFDISMVKRSDTSLEQTKGFCSTLAEVINHSSQIGEVSHHLHNFFMIILIKRLF*
g16905.t1	cellular_organisms	4782	42.41	4782	42.41	1594	3	10273952	10283792	-	AT3G27730.4	cellular organisms	3848	40.83	3432	41.38	1144	6679	3316	1121	homologous	same	MAMATRTLGFVLPTSLSSQPSFDRRGGGFRVSVIRCSTSPLTFPTSGVVEKPWTSYNARLVLEDGSIWPAKSFGAPGTRIAELVFNTSLTGYQEILTDPSYAGQFVLMTNPQIGNTGVNPDDEESGQCFLTGLVIRNLSISTSNWRCTKTLADYLTERDIMGVYDLDTRAITRRLREDGSLIGVLSTEQSKTDDELLQMSRSWDIVGIDLISDVSCKSPYEWVDKTNAEWDFNTNSRDGKSYKVIAYDFGIKQNILRRLSSYGCQITVVPSTFPAAEALKMNPDGILFSNGPGDPSAVPYAVETVKELLGKVPVYGICMGHQLLGQALGGKTFKMKFGHHGGNHPVRNNRTGQVEISAQNHNYAVDPASLPGGVEVTHVNLNDGSCAGLSFPEMNVMSLQYHPEASPGPHDSDNESWETLVTWGQFLEHFMILHPSTLDNPIGQNEVQMAQQILKLALVMDTHTLKSVSDLPGNFRSAFSFRYFNSLQSECFPLCFHSDINMIISAPTGSGKTVLFELCILRLFSKSISKEGSFLHAKGALKTVYISPSKALVQEKLRDWNQKFNSWGISCLELTGDNETYSTKNIQDADIILTTPEKFDAVSRYRVTSGGLGFFSDIALVLIDEVHLLNDPRGAALEAIVSRLKILSSNHELRSSTLASVRLLAVSATIPNIEDLAEWLKVPTAGIKRFGEEMRPVKLTTKVFGYAAAKNDFLFEKRLQNYIYDILMQYSKGKSALVFCSTRKGAQEAAQKLAQTAMTYGYSNPFIKSREQLERLREASPMCSDKQMQSYILQGVGYHNGGLCQKDRSLVEGLFLNGDIQVICTTNTLAHGINLPAHTVVIKSTQHFNKEKGHYMEYDRSTLLQMSGRAGRPPFDDTGMVIIMTRRETVHLYENLLNGCEVVESQLLPCLIEHLTAEIVQLTISDITRAIEWMKCSYLYVRMKKNPENYAIKKGIPKDRVEKHLQELCLQKINELSQYQMIWTDTDGFVLKPEEPGRLMTKYYLKFETMKYIINTPTSYSLDEALHIVCHAEEISWIQLRRNEKKTLNDVNADKEGRLRFHINDNKGKRKKRIQTREEKLFVLANDWLTGDPSVHDLSMTQDANSICSNGSRIARCMKEYFIYKKNYKGTLSSTLLAKSLYQKLWDDSPYLLKQLPGIGMVTAKALHSMGVRSFEALAEADPRRIEIVTGRKYPFGNTIKESLSSLPPKVEIKVEEVDCQKQGISKLAVTLSRVSQPLQSTKRHYADLIVGSEEENLIHFHEKISRMEDFSSPYSVTVLLERPHQQTKVTVKADLIFEEYIGIDLHETLLLKKANNNKVNYKSENRMPQYYPPMASACIADDDNPVTSGPSNRKDKKDDMPSFKLIDDDSEEEKEPYVTMEEDDCVIINEHTVFDHIREKAKCFPSLNPLNPTSSPASGKSILKRKSLVENNSPELDPLFQYDSVFDLPTNTKDIKQSAQQITSPGYASFAEKTETERPFSDETIFNYIRKRSKNSPALATSKIENPITISSQEGRNAEISPYRTYGLLVSPATKIPRITSDAPSEILSFDISMVKRSDTSLEQTKGFCSTLAGKSNVSDSFLGFKSIFSFL*	MDTHTLKSVSDLPGNFRSAFSFRYFNSLQSECFPLCFHSDINMIISAPTGSGKTVLFELCILRLFSKSISKEGSFLHAKGALKTVYISPSKALVQEKLRDWNQKFNSWGISCLELTGDNETYSTKNIQDADIILTTPEKFDAVSRYRVTSGGLGFFSDIALVLIDEVHLLNDPRGAALEAIVSRLKILSSNHELRSSTLASVRLLAVSATIPNIEDLAEWLKVPTAGIKRFGEEMRPVKLTTKVFGYAAAKNDFLFEKRLQNYIYDILMQYSKGKSALVFCSTRKGAQEAAQKLAQTAMTYGYSNPFIKSREQLERLREASPMCSDKQMQSYILQGVGYHNGGLCQKDRSLVEGLFLNGDIQVICTTNTLAHGINLPAHTVVIKSTQHFNKEKGHYMEYDRSTLLQMSGRAGRPPFDDTGMVIIMTRRETVHLYENLLNGCEVVESQLLPCLIEHLTAEIVQLTISDITRAIEWMKCSYLYVRMKKNPENYAIKKGIPKDRVEKHLQELCLQKINELSQYQMIWTDTDGFVLKPEEPGRLMTKYYLKFETMKYIINTPTSYSLDEALHIVCHAEEISWIQLRRNEKKTLNDVNADKEGRLRFHINDNKGKRKKRIQTREEKLFVLANDWLTGDPSVHDLSMTQDANSICSNGSRIARCMKEYFIYKKNYKGTLSSTLLAKSLYQKLWDDSPYLLKQLPGIGMVTAKALHSMGVRSFEALAEADPRRIEIVTGRKYPFGNTIKESLSSLPPKVEIKVEEVDCQKQGISKLAVTLSRVSQPLQSTKRHYADLIVGSEEENLIHFHEKIRMEDFSSPYSVTVLLERPHQQTKVTVKADLIFEEYIGIDLHETLLLKKANNNKVNYKSENRMPQYYPPMASACIADDDNPVTSGPSNRKDKKDDMPSFKLIDDDSEEEKEPYVTMEEDDCVIINEHTVFDHIREKAKCFPSLNPLNPTSSPASGKSILKRKSLVENNSPELDPLFQYDSVFDLPTNTKDIKQSAQQITSPGYASFAEKTETERPFSDETIFNYIRKRSKNSPALATSKIENPITISSQEGRNAEISPYRTYGLLVSPATKIPRITSDAPSEILSFDISMVKRSDTSLEQTKGFCSTLAEVINHSSQIGEVSHHLHNFFMIILIKRLF*
g16905.t1	cellular_organisms	4782	42.41	4782	42.41	1594	3	10273952	10283792	-	AT3G27730.5	cellular organisms	3631	41.15	3432	41.38	1144	6410	3316	1121	homologous	same	MAMATRTLGFVLPTSLSSQPSFDRRGGGFRVSVIRCSTSPLTFPTSGVVEKPWTSYNARLVLEDGSIWPAKSFGAPGTRIAELVFNTSLTGYQEILTDPSYAGQFVLMTNPQIGNTGVNPDDEESGQCFLTGLVIRNLSISTSNWRCTKTLADYLTERDIMGVYDLDTRAITRRLREDGSLIGVLSTEQSKTDDELLQMSRSWDIVGIDLISDVSCKSPYEWVDKTNAEWDFNTNSRDGKSYKVIAYDFGIKQNILRRLSSYGCQITVVPSTFPAAEALKMNPDGILFSNGPGDPSAVPYAVETVKELLGKVPVYGICMGHQLLGQALGGKTFKMKFGHHGGNHPVRNNRTGQVEISAQNHNYAVDPASLPGGVEVTHVNLNDGSCAGLSFPEMNVMSLQYHPEASPGPHDSDNESWETLVTWGQFLEHFMILHPSTLDNPIGQNEVQMAQQILKLALVMDTHTLKSVSDLPGNFRSAFSFRYFNSLQSECFPLCFHSDINMIISAPTGSGKTVLFELCILRLFSKSISKEGSFLHAKGALKTVYISPSKALVQEKLRDWNQKFNSWGISCLELTGDNETYSTKNIQDADIILTTPEKFDAVSRYRVTSGGLGFFSDIALVLIDEVHLLNDPRGAALEAIVSRLKILSSNHELRSSTLASVRLLAVSATIPNIEDLAEWLKVPTAGIKRFGEEMRPVKLTTKVFGYAAAKNDFLFEKRLQNYIYDILMQYSKGKSALVFCSTRKGAQEAAQKLAQTAMTYGYSNPFIKSREQLERLREASPMCSDKQMQSYILQGVGYHNGGLCQKDRSLVEGLFLNGDIQVICTTNTLAHGINLPAHTVVIKSTQHFNKEKGHYMEYDRSTLLQMSGRAGRPPFDDTGMVIIMTRRETVHLYENLLNGCEVVESQLLPCLIEHLTAEIVQLTISDITRAIEWMKCSYLYVRMKKNPENYAIKKGIPKDRVEKHLQELCLQKINELSQYQMIWTDTDGFVLKPEEPGRLMTKYYLKFETMKYIINTPTSYSLDEALHIVCHAEEISWIQLRRNEKKTLNDVNADKEGRLRFHINDNKGKRKKRIQTREEKLFVLANDWLTGDPSVHDLSMTQDANSICSNGSRIARCMKEYFIYKKNYKGTLSSTLLAKSLYQKLWDDSPYLLKQLPGIGMVTAKALHSMGVRSFEALAEADPRRIEIVTGRKYPFGNTIKESLSSLPPKVEIKVEEVDCQKQGISKLAVTLSRVSQPLQSTKRHYADLIVGSEEENLIHFHEKISRMEDFSSPYSVTVLLERPHQQTKVTVKADLIFEEYIGIDLHETLLLKKANNNKVNYKSENRMPQYYPPMASACIADDDNPVTSGPSNRKDKKDDMPSFKLIDDDSEEEKEPYVTMEEDDCVIINEHTVFDHIREKAKCFPSLNPLNPTSSPASGKSILKRKSLVENNSPELDPLFQYDSVFDLPTNTKDIKQSAQQITSPGYASFAEKTETERPFSDETIFNYIRKRSKNSPALATSKIENPITISSQEGRNAEISPYRTYGLLVSPATKIPRITSDAPSEILSFDISMVKRSDTSLEQTKGFCSTLAGKSNVSDSFLGFKSIFSFL*	MDTHTLKSVSDLPGNFRSAFSFRYFNSLQSECFPLCFHSDINMIISAPTGSGKTVLFELCILRLFSKSISKEGSFLHAKGALKTVYISPSKALVQEKLRDWNQKFNSWGISCLELTGDNETYSTKNIQDADIILTTPEKFDAVSRYRVTSGGLGFFSDIALVLIDEVHLLNDPRGAALEAIVSRLKILSSNHELRSSTLASVRLLAVSATIPNIEDLAEWLKVPTAGIKRFGEEMRPVKLTTKVFGYAAAKNDFLFEKRLQNYIYDILMQYSKGKSALVFCSTRKGAQEAAQKLAQTAMTYGYSNPFIKSREQLERLREASPMCSDKQMQSYILQGVGYHNGGLCQKDRSLVEGLFLNGDIQVICTTNTLAHGINLPAHTVVIKSTQHFNKEKGHYMEYDRSTLLQMSGRAGRPPFDDTGMVIIMTRRETVHLYENLLNGCEVVESQLLPCLIEHLTAEIVQLTISDITRAIEWMKCSYLYVRMKKNPENYAIKKGIPKDRVEKHLQELCLQKINELSQYQMIWTDTDGFVLKPEEPGRLMTKYYLKFETMKYIINTPTSYSLDEALHIVCHAEEISWIQLRRNEKKTLNDVNADKEGRLRFHINDNKGKRKKRIQTREEKLFVLANDWLTGDPSVHDLSMTQDANSICSNGSRIARCMKEYFIYKKNYKGTLSSTLLAKSLYQKLWDDSPYLLKQLPGIGMVTAKALHSMGVRSFEALAEADPRRIEIVTGRKYPFGNTIKESLSSLPPKVEIKVEEVDCQKQGISKLAVTLSRVSQPLQSTKRHYADLIVGSEEENLIHFHEKIRMEDFSSPYSVTVLLERPHQQTKVTVKADLIFEEYIGIDLHETLLLKKANNNKVNYKSENRMPQYYPPMASACIADDDNPVTSGPSNRKDKKDDMPSFKLIDDDSEEEKEPYVTMEEDDCVIINEHTVFDHIREKAKCFPSLNPLNPTSSPASGKSILKRKSLVENNSPELDPLFQYDSVFDLPTNTKDIKQSAQQITSPGYASFAEKTETERPFSDETIFNYIRKRSKNSPALATSKIENPITISSQEGRNAEISPYRTYGLLVSPATKIPRITSDAPSEILSFDISMVKRSDTSLEQTKGFCSTLAEVINHSSQIGEVSHHLHNFFMIILIKRLF*
g16905.t1	cellular_organisms	4782	42.41	4782	42.41	1594	3	10273952	10283792	-	AT3G27730.6	cellular organisms	3872	40.65	3402	41.3	1134	6680	3375	1135	homologous	same	MAMATRTLGFVLPTSLSSQPSFDRRGGGFRVSVIRCSTSPLTFPTSGVVEKPWTSYNARLVLEDGSIWPAKSFGAPGTRIAELVFNTSLTGYQEILTDPSYAGQFVLMTNPQIGNTGVNPDDEESGQCFLTGLVIRNLSISTSNWRCTKTLADYLTERDIMGVYDLDTRAITRRLREDGSLIGVLSTEQSKTDDELLQMSRSWDIVGIDLISDVSCKSPYEWVDKTNAEWDFNTNSRDGKSYKVIAYDFGIKQNILRRLSSYGCQITVVPSTFPAAEALKMNPDGILFSNGPGDPSAVPYAVETVKELLGKVPVYGICMGHQLLGQALGGKTFKMKFGHHGGNHPVRNNRTGQVEISAQNHNYAVDPASLPGGVEVTHVNLNDGSCAGLSFPEMNVMSLQYHPEASPGPHDSDNESWETLVTWGQFLEHFMILHPSTLDNPIGQNEVQMAQQILKLALVMDTHTLKSVSDLPGNFRSAFSFRYFNSLQSECFPLCFHSDINMIISAPTGSGKTVLFELCILRLFSKSISKEGSFLHAKGALKTVYISPSKALVQEKLRDWNQKFNSWGISCLELTGDNETYSTKNIQDADIILTTPEKFDAVSRYRVTSGGLGFFSDIALVLIDEVHLLNDPRGAALEAIVSRLKILSSNHELRSSTLASVRLLAVSATIPNIEDLAEWLKVPTAGIKRFGEEMRPVKLTTKVFGYAAAKNDFLFEKRLQNYIYDILMQYSKGKSALVFCSTRKGAQEAAQKLAQTAMTYGYSNPFIKSREQLERLREASPMCSDKQMQSYILQGVGYHNGGLCQKDRSLVEGLFLNGDIQVICTTNTLAHGINLPAHTVVIKSTQHFNKEKGHYMEYDRSTLLQMSGRAGRPPFDDTGMVIIMTRRETVHLYENLLNGCEVVESQLLPCLIEHLTAEIVQLTISDITRAIEWMKCSYLYVRMKKNPENYAIKKGIPKDRVEKHLQELCLQKINELSQYQMIWTDTDGFVLKPEEPGRLMTKYYLKFETMKYIINTPTSYSLDEALHIVCHAEEISWIQLRRNEKKTLNDVNADKEGRLRFHINDNKGKRKKRIQTREEKLFVLANDWLTGDPSVHDLSMTQDANSICSNGSRIARCMKEYFIYKKNYKGTLSSTLLAKSLYQKLWDDSPYLLKQLPGIGMVTAKALHSMGVRSFEALAEADPRRIEIVTGRKYPFGNTIKESLSSLPPKVEIKVEEVDCQKQGISKLAVTLSRVSQPLQSTKRHYADLIVGSEEENLIHFHEKISRMEDFSSPYSVTVLLERPHQQTKVTVKADLIFEEYIGIDLHETLLLKKANNNKVNYKSENRMPQYYPPMASACIADDDNPVTSGPSNRKDKKDDMPSFKLIDDDSEEEKEPYVTMEEDDCVIINEHTVFDHIREKAKCFPSLNPLNPTSSPASGKSILKRKSLVENNSPELDPLFQYDSVFDLPTNTKDIKQSAQQITSPGYASFAEKTETERPFSDETIFNYIRKRSKNSPALATSKIENPITISSQEGRNAEISPYRTYGLLVSPATKIPRITSDAPSEILSFDISMVKRSDTSLEQTKGFCSTLAGKSNVSDSFLGFKSIFSFL*	MDTHTLKSVSDLPGNFRSAFSFRYFNSLQSECFPLCFHSDINMIISAPTGSGKTVLFELCILRLFSKSISKEGSFLHAKGALKTVYISPSKALVQEKLRDWNQKFNSWGISCLELTGDNETYSTKNIQDADIILTTPEKFDAVSRYRVTSGGLGFFSDIALVLIDEVHLLNDPRGAALEAIVSRLKILSSNHELRSSTLASVRLLAVSATIPNIEDLAEWLKVPTAGIKRFGEEMRPVKLTTKVFGYAAAKNDFLFEKRLQNYIYDILMQYSKGKSALVFCSTRKGAQEAAQKLAQTAMTYGYSNPFIKSREQLERLREASPMCSDKQMQSYILQGVGYHNGGLCQKDRSLVEGLFLNGDIQVICTTNTLAHGINLPAHTVVIKSTQHFNKEKGHYMEYDRSTLLQMSGRAGRPPFDDTGMVIIMTRRETVHLYENLLNGCEVVESQLLPCLIEHLTAEIVQLTISDITRAIEWMKCSYLYVRMKKNPENYAIKKGIPKDRVEKHLQELCLQKINELSQYQMIWTDTDGFVLKPEEPGRLMTKYYLKFETMKYIINTPTSYSLDEALHIVCHAEEISWIQLRRNEKKTLNDVNADKEGRLRFHINDNKGKRKKRIQTREEKLFVLANDWLTGDPSVHDLSMTQDANSICSNGSRIARCMKEYFIYKKNYKGTLSSTLLAKSLYQKLWDDSPYLLKQLPGIGMVTAKALHSMGVRSFEALAEADPRRIEIVTGRKYPFGNTIKESLSSLPPKVEIKVEEVDCQKQGISKLAVTLSRVSQPLQSTKRHYADLIVGSEEENLIHFHEKIRMEDFSSPYSVTVLLERPHQQTKVTVKADLIFEEYIGIDLHETLLLKKANNNKVNYKSENRMPQYYPPMASACIADDDNPVTSGPSNRKDKKDDMPSFKLIDDDSEEEKEPYVTMEEDDCVIINEHTVFDHIREKAKCFPSLNPLNPTSSPASGKSILKRKSLVENNSPELDPLFQYDSVFDLPTNTKDIKQSAQQITSPGYASFAEKTETERPFSDETIFNYIRKRSKNSPALATSKIENPITISSQEGRNAEISPYRTYGLLVSPATKIPRITSDAPSEILSFDISMVKRSDTSLEQTKGFCSTLAGKSNVSDSFLGFKSIFSFL*
g16905.t1	cellular_organisms	4782	42.41	4782	42.41	1594	3	10273952	10283792	-	AT3G27730.7	cellular organisms	3675	41.06	3402	41.3	1134	6694	3375	1135	homologous	same	MAMATRTLGFVLPTSLSSQPSFDRRGGGFRVSVIRCSTSPLTFPTSGVVEKPWTSYNARLVLEDGSIWPAKSFGAPGTRIAELVFNTSLTGYQEILTDPSYAGQFVLMTNPQIGNTGVNPDDEESGQCFLTGLVIRNLSISTSNWRCTKTLADYLTERDIMGVYDLDTRAITRRLREDGSLIGVLSTEQSKTDDELLQMSRSWDIVGIDLISDVSCKSPYEWVDKTNAEWDFNTNSRDGKSYKVIAYDFGIKQNILRRLSSYGCQITVVPSTFPAAEALKMNPDGILFSNGPGDPSAVPYAVETVKELLGKVPVYGICMGHQLLGQALGGKTFKMKFGHHGGNHPVRNNRTGQVEISAQNHNYAVDPASLPGGVEVTHVNLNDGSCAGLSFPEMNVMSLQYHPEASPGPHDSDNESWETLVTWGQFLEHFMILHPSTLDNPIGQNEVQMAQQILKLALVMDTHTLKSVSDLPGNFRSAFSFRYFNSLQSECFPLCFHSDINMIISAPTGSGKTVLFELCILRLFSKSISKEGSFLHAKGALKTVYISPSKALVQEKLRDWNQKFNSWGISCLELTGDNETYSTKNIQDADIILTTPEKFDAVSRYRVTSGGLGFFSDIALVLIDEVHLLNDPRGAALEAIVSRLKILSSNHELRSSTLASVRLLAVSATIPNIEDLAEWLKVPTAGIKRFGEEMRPVKLTTKVFGYAAAKNDFLFEKRLQNYIYDILMQYSKGKSALVFCSTRKGAQEAAQKLAQTAMTYGYSNPFIKSREQLERLREASPMCSDKQMQSYILQGVGYHNGGLCQKDRSLVEGLFLNGDIQVICTTNTLAHGINLPAHTVVIKSTQHFNKEKGHYMEYDRSTLLQMSGRAGRPPFDDTGMVIIMTRRETVHLYENLLNGCEVVESQLLPCLIEHLTAEIVQLTISDITRAIEWMKCSYLYVRMKKNPENYAIKKGIPKDRVEKHLQELCLQKINELSQYQMIWTDTDGFVLKPEEPGRLMTKYYLKFETMKYIINTPTSYSLDEALHIVCHAEEISWIQLRRNEKKTLNDVNADKEGRLRFHINDNKGKRKKRIQTREEKLFVLANDWLTGDPSVHDLSMTQDANSICSNGSRIARCMKEYFIYKKNYKGTLSSTLLAKSLYQKLWDDSPYLLKQLPGIGMVTAKALHSMGVRSFEALAEADPRRIEIVTGRKYPFGNTIKESLSSLPPKVEIKVEEVDCQKQGISKLAVTLSRVSQPLQSTKRHYADLIVGSEEENLIHFHEKISRMEDFSSPYSVTVLLERPHQQTKVTVKADLIFEEYIGIDLHETLLLKKANNNKVNYKSENRMPQYYPPMASACIADDDNPVTSGPSNRKDKKDDMPSFKLIDDDSEEEKEPYVTMEEDDCVIINEHTVFDHIREKAKCFPSLNPLNPTSSPASGKSILKRKSLVENNSPELDPLFQYDSVFDLPTNTKDIKQSAQQITSPGYASFAEKTETERPFSDETIFNYIRKRSKNSPALATSKIENPITISSQEGRNAEISPYRTYGLLVSPATKIPRITSDAPSEILSFDISMVKRSDTSLEQTKGFCSTLAGKSNVSDSFLGFKSIFSFL*	MDTHTLKSVSDLPGNFRSAFSFRYFNSLQSECFPLCFHSDINMIISAPTGSGKTVLFELCILRLFSKSISKEGSFLHAKGALKTVYISPSKALVQEKLRDWNQKFNSWGISCLELTGDNETYSTKNIQDADIILTTPEKFDAVSRYRVTSGGLGFFSDIALVLIDEVHLLNDPRGAALEAIVSRLKILSSNHELRSSTLASVRLLAVSATIPNIEDLAEWLKVPTAGIKRFGEEMRPVKLTTKVFGYAAAKNDFLFEKRLQNYIYDILMQYSKGKSALVFCSTRKGAQEAAQKLAQTAMTYGYSNPFIKSREQLERLREASPMCSDKQMQSYILQGVGYHNGGLCQKDRSLVEGLFLNGDIQVICTTNTLAHGINLPAHTVVIKSTQHFNKEKGHYMEYDRSTLLQMSGRAGRPPFDDTGMVIIMTRRETVHLYENLLNGCEVVESQLLPCLIEHLTAEIVQLTISDITRAIEWMKCSYLYVRMKKNPENYAIKKGIPKDRVEKHLQELCLQKINELSQYQMIWTDTDGFVLKPEEPGRLMTKYYLKFETMKYIINTPTSYSLDEALHIVCHAEEISWIQLRRNEKKTLNDVNADKEGRLRFHINDNKGKRKKRIQTREEKLFVLANDWLTGDPSVHDLSMTQDANSICSNGSRIARCMKEYFIYKKNYKGTLSSTLLAKSLYQKLWDDSPYLLKQLPGIGMVTAKALHSMGVRSFEALAEADPRRIEIVTGRKYPFGNTIKESLSSLPPKVEIKVEEVDCQKQGISKLAVTLSRVSQPLQSTKRHYADLIVGSEEENLIHFHEKIRMEDFSSPYSVTVLLERPHQQTKVTVKADLIFEEYIGIDLHETLLLKKANNNKVNYKSENRMPQYYPPMASACIADDDNPVTSGPSNRKDKKDDMPSFKLIDDDSEEEKEPYVTMEEDDCVIINEHTVFDHIREKAKCFPSLNPLNPTSSPASGKSILKRKSLVENNSPELDPLFQYDSVFDLPTNTKDIKQSAQQITSPGYASFAEKTETERPFSDETIFNYIRKRSKNSPALATSKIENPITISSQEGRNAEISPYRTYGLLVSPATKIPRITSDAPSEILSFDISMVKRSDTSLEQTKGFCSTLAGKSNVSDSFLGFKSIFSFL*
g16905.t1	cellular_organisms	4782	42.41	4782	42.41	1594	3	10273952	10283792	-	AT3G27740.1	cellular organisms	1676	42.24	1293	44.93	431	2562	1234	414	homologous	same	MAMATRTLGFVLPTSLSSQPSFDRRGGGFRVSVIRCSTSPLTFPTSGVVEKPWTSYNARLVLEDGSIWPAKSFGAPGTRIAELVFNTSLTGYQEILTDPSYAGQFVLMTNPQIGNTGVNPDDEESGQCFLTGLVIRNLSISTSNWRCTKTLADYLTERDIMGVYDLDTRAITRRLREDGSLIGVLSTEQSKTDDELLQMSRSWDIVGIDLISDVSCKSPYEWVDKTNAEWDFNTNSRDGKSYKVIAYDFGIKQNILRRLSSYGCQITVVPSTFPAAEALKMNPDGILFSNGPGDPSAVPYAVETVKELLGKVPVYGICMGHQLLGQALGGKTFKMKFGHHGGNHPVRNNRTGQVEISAQNHNYAVDPASLPGGVEVTHVNLNDGSCAGLSFPEMNVMSLQYHPEASPGPHDSDNESWETLVTWGQFLEHFMILHPSTLDNPIGQNEVQMAQQILKLALVMDTHTLKSVSDLPGNFRSAFSFRYFNSLQSECFPLCFHSDINMIISAPTGSGKTVLFELCILRLFSKSISKEGSFLHAKGALKTVYISPSKALVQEKLRDWNQKFNSWGISCLELTGDNETYSTKNIQDADIILTTPEKFDAVSRYRVTSGGLGFFSDIALVLIDEVHLLNDPRGAALEAIVSRLKILSSNHELRSSTLASVRLLAVSATIPNIEDLAEWLKVPTAGIKRFGEEMRPVKLTTKVFGYAAAKNDFLFEKRLQNYIYDILMQYSKGKSALVFCSTRKGAQEAAQKLAQTAMTYGYSNPFIKSREQLERLREASPMCSDKQMQSYILQGVGYHNGGLCQKDRSLVEGLFLNGDIQVICTTNTLAHGINLPAHTVVIKSTQHFNKEKGHYMEYDRSTLLQMSGRAGRPPFDDTGMVIIMTRRETVHLYENLLNGCEVVESQLLPCLIEHLTAEIVQLTISDITRAIEWMKCSYLYVRMKKNPENYAIKKGIPKDRVEKHLQELCLQKINELSQYQMIWTDTDGFVLKPEEPGRLMTKYYLKFETMKYIINTPTSYSLDEALHIVCHAEEISWIQLRRNEKKTLNDVNADKEGRLRFHINDNKGKRKKRIQTREEKLFVLANDWLTGDPSVHDLSMTQDANSICSNGSRIARCMKEYFIYKKNYKGTLSSTLLAKSLYQKLWDDSPYLLKQLPGIGMVTAKALHSMGVRSFEALAEADPRRIEIVTGRKYPFGNTIKESLSSLPPKVEIKVEEVDCQKQGISKLAVTLSRVSQPLQSTKRHYADLIVGSEEENLIHFHEKISRMEDFSSPYSVTVLLERPHQQTKVTVKADLIFEEYIGIDLHETLLLKKANNNKVNYKSENRMPQYYPPMASACIADDDNPVTSGPSNRKDKKDDMPSFKLIDDDSEEEKEPYVTMEEDDCVIINEHTVFDHIREKAKCFPSLNPLNPTSSPASGKSILKRKSLVENNSPELDPLFQYDSVFDLPTNTKDIKQSAQQITSPGYASFAEKTETERPFSDETIFNYIRKRSKNSPALATSKIENPITISSQEGRNAEISPYRTYGLLVSPATKIPRITSDAPSEILSFDISMVKRSDTSLEQTKGFCSTLAGKSNVSDSFLGFKSIFSFL*	MAMATRTLGFVLPTSLSSQPSFDRRGGGFRVSVIRCSTSPLTFPTSGVVEKPWTSYNARLVLEDGSIWPAKSFGAPGTRIAELVFNTSLTGYQEILTDPSYAGQFVLMTNPQIGNTGVNPDDEESGQCFLTGLVIRNLSISTSNWRCTKTLADYLTERDIMGVYDLDTRAITRRLREDGSLIGVLSTEQSKTDDELLQMSRSWDIVGIDLISDVSCKSPYEWVDKTNAEWDFNTNSRDGKSYKVIAYDFGIKQNILRRLSSYGCQITVVPSTFPAAEALKMNPDGILFSNGPGDPSAVPYAVETVKELLGKVPVYGICMGHQLLGQALGGKTFKMKFGHHGGNHPVRNNRTGQVEISAQNHNYAVDPASLPGGVEVTHVNLNDGSCAGLSFPEMNVMSLQYHPEASPGPHDSDNAFREFIELMKRSKQSS*
g16905.t1	cellular_organisms	4782	42.41	4782	42.41	1594	3	10273952	10283792	-	AT3G27740.2	cellular organisms	1352	43.05	1077	45.31	359	2523	1020	414	homologous	same	MAMATRTLGFVLPTSLSSQPSFDRRGGGFRVSVIRCSTSPLTFPTSGVVEKPWTSYNARLVLEDGSIWPAKSFGAPGTRIAELVFNTSLTGYQEILTDPSYAGQFVLMTNPQIGNTGVNPDDEESGQCFLTGLVIRNLSISTSNWRCTKTLADYLTERDIMGVYDLDTRAITRRLREDGSLIGVLSTEQSKTDDELLQMSRSWDIVGIDLISDVSCKSPYEWVDKTNAEWDFNTNSRDGKSYKVIAYDFGIKQNILRRLSSYGCQITVVPSTFPAAEALKMNPDGILFSNGPGDPSAVPYAVETVKELLGKVPVYGICMGHQLLGQALGGKTFKMKFGHHGGNHPVRNNRTGQVEISAQNHNYAVDPASLPGGVEVTHVNLNDGSCAGLSFPEMNVMSLQYHPEASPGPHDSDNESWETLVTWGQFLEHFMILHPSTLDNPIGQNEVQMAQQILKLALVMDTHTLKSVSDLPGNFRSAFSFRYFNSLQSECFPLCFHSDINMIISAPTGSGKTVLFELCILRLFSKSISKEGSFLHAKGALKTVYISPSKALVQEKLRDWNQKFNSWGISCLELTGDNETYSTKNIQDADIILTTPEKFDAVSRYRVTSGGLGFFSDIALVLIDEVHLLNDPRGAALEAIVSRLKILSSNHELRSSTLASVRLLAVSATIPNIEDLAEWLKVPTAGIKRFGEEMRPVKLTTKVFGYAAAKNDFLFEKRLQNYIYDILMQYSKGKSALVFCSTRKGAQEAAQKLAQTAMTYGYSNPFIKSREQLERLREASPMCSDKQMQSYILQGVGYHNGGLCQKDRSLVEGLFLNGDIQVICTTNTLAHGINLPAHTVVIKSTQHFNKEKGHYMEYDRSTLLQMSGRAGRPPFDDTGMVIIMTRRETVHLYENLLNGCEVVESQLLPCLIEHLTAEIVQLTISDITRAIEWMKCSYLYVRMKKNPENYAIKKGIPKDRVEKHLQELCLQKINELSQYQMIWTDTDGFVLKPEEPGRLMTKYYLKFETMKYIINTPTSYSLDEALHIVCHAEEISWIQLRRNEKKTLNDVNADKEGRLRFHINDNKGKRKKRIQTREEKLFVLANDWLTGDPSVHDLSMTQDANSICSNGSRIARCMKEYFIYKKNYKGTLSSTLLAKSLYQKLWDDSPYLLKQLPGIGMVTAKALHSMGVRSFEALAEADPRRIEIVTGRKYPFGNTIKESLSSLPPKVEIKVEEVDCQKQGISKLAVTLSRVSQPLQSTKRHYADLIVGSEEENLIHFHEKISRMEDFSSPYSVTVLLERPHQQTKVTVKADLIFEEYIGIDLHETLLLKKANNNKVNYKSENRMPQYYPPMASACIADDDNPVTSGPSNRKDKKDDMPSFKLIDDDSEEEKEPYVTMEEDDCVIINEHTVFDHIREKAKCFPSLNPLNPTSSPASGKSILKRKSLVENNSPELDPLFQYDSVFDLPTNTKDIKQSAQQITSPGYASFAEKTETERPFSDETIFNYIRKRSKNSPALATSKIENPITISSQEGRNAEISPYRTYGLLVSPATKIPRITSDAPSEILSFDISMVKRSDTSLEQTKGFCSTLAGKSNVSDSFLGFKSIFSFL*	MAMATRTLGFVLPTSLSSQPSFDRRGGGFRVSVIRCSTSPLTFPTSGVVEKPWTSYNARLVLEDGSIWPAKSFGAPGTRIAELVFNTSLTGYQEILTDPSYAGQFVLMTNPQIGNTGVNPDDELLQMSRSWDIVGIDLISDVSCKSPYEWVDKTNAEWDFNTNSRDGKSYKVIAYDFGIKQNILRRLSSYGCQITVVPSTFPAAEALKMNPDGILFSNGPGDPSAVPYAVETVKELLGKVPVYGICMGHQLLGQALGGKTFKMKFGHHGGNHPVRNNRTGQVEISAQNHNYAVDPASLPGGVEVTHVNLNDGSCAGLSFPEMNVMSLQYHPEASPGPHDSDNAFREFIELMKRSKQSS*
g16906.t1	Embryophyta	669	48.43	669	48.43	223	3	10284820	10285488	+	AT3G27750.1	Embryophyta	1067	43.67	669	48.43	223	668	669	223	identical	same	MALSLSQTRPPSLSHSHTLSVIVPKRTFVSIRCGPRDNRGPLLKGRILSTEAIQSIQSLKRAHRTGVSLSLTLRPLRRLIKSDLISVLRELLRQDYCTLAVHVLSTLRTEYPPLDLVLYADIVNALTRNKEFDEIDRLIGEIDGIDQRSDDKALAKLIRAVVGAERRESVVRVYTLMRESGWGSESWEADEYVAEVLSKGLLRLGEPDLASQVSLKSSILKP*	MALSLSQTRPPSLSHSHTLSVIVPKRTFVSIRCGPRDNRGPLLKGRILSTEAIQSIQSLKRAHRTGVSLSLTLRPLRRLIKSDLISVLRELLRQDYCTLAVHVLSTLRTEYPPLDLVLYADIVNALTRNKEFDEIDRLIGEIDGIDQRSDDKALAKLIRAVVGAERRESVVRVYTLMRESGWGSESWEADEYVAEVLSKGLLRLGEPDLASQVSLKSSILKP*
g16907.t1	Streptophyta	948	39.77	948	39.77	316	3	10285818	10287474	-	AT3G27750.1	Embryophyta	1067	43.67	669	48.43	223	56				opposite	MNLENVLEFTSFDYWFNWRVLLCAIWVIVPMIVSLLVLWKYEDSSVQTQPSLNGNDVLCIDDVWRPCFERIHPGWLLGFRVLGFCFLLANNIARFANRGWRIYYYYTQWTFTLIAIYFGMGSLLSIYGCLQYKKQGNTGLIADQVGIDAENGFRSPLIDGDNMVSFEKRKTSGSEALKSYVHLFQIIYQMGAGAAVLTDSIYWTVIFPFLSLQDYEMSFMTVNLHTSNLVLLLIDTFLNRLKFPLFRFSYFILWTGCFVLFQWILHMFISVGWPYPFLNLSLDMAPVWYLLVALLHLPSYGLFALIVKIKYKLIS*	MALSLSQTRPPSLSHSHTLSVIVPKRTFVSIRCGPRDNRGPLLKGRILSTEAIQSIQSLKRAHRTGVSLSLTLRPLRRLIKSDLISVLRELLRQDYCTLAVHVLSTLRTEYPPLDLVLYADIVNALTRNKEFDEIDRLIGEIDGIDQRSDDKALAKLIRAVVGAERRESVVRVYTLMRESGWGSESWEADEYVAEVLSKGLLRLGEPDLASQVSLKSSILKP*
g16907.t1	Streptophyta	948	39.77	948	39.77	316	3	10285818	10287474	-	AT3G27770.1	Streptophyta	1480	39.59	948	39.77	316	1656	948	316	identical	same	MNLENVLEFTSFDYWFNWRVLLCAIWVIVPMIVSLLVLWKYEDSSVQTQPSLNGNDVLCIDDVWRPCFERIHPGWLLGFRVLGFCFLLANNIARFANRGWRIYYYYTQWTFTLIAIYFGMGSLLSIYGCLQYKKQGNTGLIADQVGIDAENGFRSPLIDGDNMVSFEKRKTSGSEALKSYVHLFQIIYQMGAGAAVLTDSIYWTVIFPFLSLQDYEMSFMTVNLHTSNLVLLLIDTFLNRLKFPLFRFSYFILWTGCFVLFQWILHMFISVGWPYPFLNLSLDMAPVWYLLVALLHLPSYGLFALIVKIKYKLIS*	MNLENVLEFTSFDYWFNWRVLLCAIWVIVPMIVSLLVLWKYEDSSVQTQPSLNGNDVLCIDDVWRPCFERIHPGWLLGFRVLGFCFLLANNIARFANRGWRIYYYYTQWTFTLIAIYFGMGSLLSIYGCLQYKKQGNTGLIADQVGIDAENGFRSPLIDGDNMVSFEKRKTSGSEALKSYVHLFQIIYQMGAGAAVLTDSIYWTVIFPFLSLQDYEMSFMTVNLHTSNLVLLLIDTFLNRLKFPLFRFSYFILWTGCFVLFQWILHMFISVGWPYPFLNLSLDMAPVWYLLVALLHLPSYGLFALIVKIKYKLIS*
g16907.t1	Streptophyta	948	39.77	948	39.77	316	3	10285818	10287474	-	AT3G27770.2	Streptophyta	1190	39.58	819	41.03	273	1656	810	258	homologous	same	MNLENVLEFTSFDYWFNWRVLLCAIWVIVPMIVSLLVLWKYEDSSVQTQPSLNGNDVLCIDDVWRPCFERIHPGWLLGFRVLGFCFLLANNIARFANRGWRIYYYYTQWTFTLIAIYFGMGSLLSIYGCLQYKKQGNTGLIADQVGIDAENGFRSPLIDGDNMVSFEKRKTSGSEALKSYVHLFQIIYQMGAGAAVLTDSIYWTVIFPFLSLQDYEMSFMTVNLHTSNLVLLLIDTFLNRLKFPLFRFSYFILWTGCFVLFQWILHMFISVGWPYPFLNLSLDMAPVWYLLVALLHLPSYGLFALIVKIKYKLIS*	MFWNSPALITGLIGECYYVLYGPCFERIHPGWLLGFRVLGFCFLLANNIARFANRGWRIYYYYTQWTFTLIAIYFGMGSLLSIYGCLQYKKQGNTGLIADQVGIDAENGFRSPLIDGDNMVSFEKRKTSGSEALKSYVHLFQIIYQMGAGAAVLTDSIYWTVIFPFLSLQDYEMSFMTVNLHTSNLVLLLIDTFLNRLKFPLFRFSYFILWTGCFVLFQWILHMFISVGWPYPFLNLSLDMAPVWYLLVALLHLPSYGLFALIVKIKYKLIS*
g16908.t1	Eukaryota	1314	43.46	1314	43.46	438	3	10288767	10290712	-	AT3G27785.1	Eukaryota	1700	40.06	1314	43.46	438	1945	1314	438	identical	same	MEFESVFKMHYPYLAAVIYDDSSTLKDFHPSLTDDFSCVHNVHHKPSMPHTYEIPSKETIRGITPSPCTEAFEACFHGTSNDHVFFGMAYTTPPTIEPNVSHVSHDNTMWENDQNQGFIFGTESTLNQAMADSNQFNMPKPLLSANEDTIMNRRQNNQVMIKTEQIKKKNKRFQMRRICKPTKKASIIKGQWTPEEDKLLVQLVDLHGTKKWSQIAKMLQGRVGKQCRERWHNHLRPDIKKDGWTEEEDIILIKAHKEIGNRWAEIARKLPGRTENTIKNHWNATKRRQHSRRTKGKDEISLSLGSNTLQNYIRSVTYNDDPFMTANANANIGPRNMRGKGKNVMVAVSEYDEGECKYIVDGVNNLGLEDGRIKMPSLAAMSASGSASTSGSASGSGSGVTMEIDEPMTDSWMVMHGCDEVMMNEIALLEMIAHGRL*	MEFESVFKMHYPYLAAVIYDDSSTLKDFHPSLTDDFSCVHNVHHKPSMPHTYEIPSKETIRGITPSPCTEAFEACFHGTSNDHVFFGMAYTTPPTIEPNVSHVSHDNTMWENDQNQGFIFGTESTLNQAMADSNQFNMPKPLLSANEDTIMNRRQNNQVMIKTEQIKKKNKRFQMRRICKPTKKASIIKGQWTPEEDKLLVQLVDLHGTKKWSQIAKMLQGRVGKQCRERWHNHLRPDIKKDGWTEEEDIILIKAHKEIGNRWAEIARKLPGRTENTIKNHWNATKRRQHSRRTKGKDEISLSLGSNTLQNYIRSVTYNDDPFMTANANANIGPRNMRGKGKNVMVAVSEYDEGECKYIVDGVNNLGLEDGRIKMPSLAAMSASGSASTSGSASGSGSGVTMEIDEPMTDSWMVMHGCDEVMMNEIALLEMIAHGRL*
g16909.t1	Arabidopsis_thaliana	216	42.13	216	42.13	72	3	10300389	10300809	-													MVISQSFWLYKEELRRLGEARELKHKEETFESFLLFQRLVELKSSFMASLAQGCNLLSWSSEVEFGLGPRE*
g1691.t1	cellular_organisms	1857	46.1	1857	46.1	619	1	5326426	5328688	+	AT1G15500.1	cellular organisms	2180	44.68	1857	46.1	619	2262	1857	619	identical	same	MEGLIQTRGILSLPAKPIGVRRLLQPSHGLKQRLFTTNLPALSLSSNGHKKFQAFQQIPLGISVSHKERSRGFICKAEAAAAGGGNVFDEGDTAAMAVSPKIFGVEVTTLKKIVPLGLMFFCILFNYTILRDTKDVLVVTAKGSSAEIIPFLKTWVNLPMAIGFMLLYTKLSNVLSKKALFYTVIVPFIVYFGAFGFVMYPLSNLIHPEALADKLLATLGPRFMGPLAIMRIWSFCLFYVMAELWGSVVVSVLFWGFANQITTVDEAKKFYPLFGLGANVALIFSGRTVKYFSNMRKNLGPGVDGWAVSLKAMMSIVVGMGLAICFLYWWVNRYVPLPTRSKKKKVKPQMGTMESLKFLVSSPYIRDLATLVVAYGISINLVEVTWKSKLKAQFPSPNEYSAFMGDFSTCTGIATFTMMLLSQYVFKKYGWGVAAKITPTVLLLTGVAFFSLILFGGPFAPLVAKLGMTPLLAAVYVGALQNIFSKSAKYSLFDPCKEMAYIPLDEDTKVKGKAAIDVVCNPLGKSGGALIQQFMILTFGSLANSTPYLGVILLGIVTAWLAAAKSLEGQFNTLMSEEELEREMERASSVKIPVVSQEDAPSGETTSQLSEKSTPTGI*	MEGLIQTRGILSLPAKPIGVRRLLQPSHGLKQRLFTTNLPALSLSSNGHKKFQAFQQIPLGISVSHKERSRGFICKAEAAAAGGGNVFDEGDTAAMAVSPKIFGVEVTTLKKIVPLGLMFFCILFNYTILRDTKDVLVVTAKGSSAEIIPFLKTWVNLPMAIGFMLLYTKLSNVLSKKALFYTVIVPFIVYFGAFGFVMYPLSNLIHPEALADKLLATLGPRFMGPLAIMRIWSFCLFYVMAELWGSVVVSVLFWGFANQITTVDEAKKFYPLFGLGANVALIFSGRTVKYFSNMRKNLGPGVDGWAVSLKAMMSIVVGMGLAICFLYWWVNRYVPLPTRSKKKKVKPQMGTMESLKFLVSSPYIRDLATLVVAYGISINLVEVTWKSKLKAQFPSPNEYSAFMGDFSTCTGIATFTMMLLSQYVFKKYGWGVAAKITPTVLLLTGVAFFSLILFGGPFAPLVAKLGMTPLLAAVYVGALQNIFSKSAKYSLFDPCKEMAYIPLDEDTKVKGKAAIDVVCNPLGKSGGALIQQFMILTFGSLANSTPYLGVILLGIVTAWLAAAKSLEGQFNTLMSEEELEREMERASSVKIPVVSQEDAPSGETTSQLSEKSTPTGI*
g16910.t1	Arabidopsis_thaliana	204	38.24	204	38.24	68	3	10301928	10302228	-													MCSVLNAKDMDMFVLNVPIYTSIKKESTIESASGSTIVSTTGPETGSDNDQSDDVAASISDEEFAEN*
g16911.t1	Eukaryota	681	45.23	681	45.23	227	3	10307596	10310093	+	AT3G27809.1	Brassicaceae	450	40	147	52.38	49	807	145			opposite	MEKRGGGSSGGSGSSAEAEVRKGPWTMEEDLILINYIANHGDGVWNSLAKSAGLKRTGKSCRLRWLNYLRPDVRRGNITPEEQLIIMELHAKWGNRWSKIAKHLPGRTDNEIKNFWRTRIQKYIKQSDVTTTSSVGSHHSSEINDQAASTSSHNVFCTQDQAMETYSPTPTSYQHTNMEFNYGNYSAAAVTATVDYPVPMTVDDQTGENYWGMDDIWSSMHLLNGN*	MKFHDDKLLFWSDVSPSYVGAEIVQPPEPATFPDLAREFQTPSPWLAI*
g16911.t1	Eukaryota	681	45.23	681	45.23	227	3	10307596	10310093	+	AT3G27810.1	Eukaryota	2827	33.18	681	45.23	227	2497	681	227	identical	same	MEKRGGGSSGGSGSSAEAEVRKGPWTMEEDLILINYIANHGDGVWNSLAKSAGLKRTGKSCRLRWLNYLRPDVRRGNITPEEQLIIMELHAKWGNRWSKIAKHLPGRTDNEIKNFWRTRIQKYIKQSDVTTTSSVGSHHSSEINDQAASTSSHNVFCTQDQAMETYSPTPTSYQHTNMEFNYGNYSAAAVTATVDYPVPMTVDDQTGENYWGMDDIWSSMHLLNGN*	MEKRGGGSSGGSGSSAEAEVRKGPWTMEEDLILINYIANHGDGVWNSLAKSAGLKRTGKSCRLRWLNYLRPDVRRGNITPEEQLIIMELHAKWGNRWSKIAKHLPGRTDNEIKNFWRTRIQKYIKQSDVTTTSSVGSHHSSEINDQAASTSSHNVFCTQDQAMETYSPTPTSYQHTNMEFNYGNYSAAAVTATVDYPVPMTVDDQTGENYWGMDDIWSSMHLLNGN*
g16911.t1	Eukaryota	681	45.23	681	45.23	227	3	10307596	10310093	+	AT3G27810.2	Eukaryota	1009	36.08	534	44.38	178	2092	522	175	homologous	same	MEKRGGGSSGGSGSSAEAEVRKGPWTMEEDLILINYIANHGDGVWNSLAKSAGLKRTGKSCRLRWLNYLRPDVRRGNITPEEQLIIMELHAKWGNRWSKIAKHLPGRTDNEIKNFWRTRIQKYIKQSDVTTTSSVGSHHSSEINDQAASTSSHNVFCTQDQAMETYSPTPTSYQHTNMEFNYGNYSAAAVTATVDYPVPMTVDDQTGENYWGMDDIWSSMHLLNGN*	MYIGLKRTGKSCRLRWLNYLRPDVRRGNITPEEQLIIMELHAKWGNRWSKIAKHLPGRTDNEIKNFWRTRIQKYIKQSDVTTTSSVGSHHSSEINDQAASTSSHNVFCTQDQAMETYSPTPTSYQHTNMEFNYGNYSAAAVTATVDYPVPMTVDDQTGENYWGMDDIWSSMHLLNGN*
g16912.t1	cellular_organisms	1467	45.74	1467	45.74	489	3	10315249	10317881	+	AT3G27820.1	cellular organisms	1979	42.29	1467	45.74	489	2632	1467	489	identical	same	MGRAFVYVILGGGVAAGYAALEFTRRGVSDGELCIISEEPVAPYERPALSKGFLLPEAPARLPSFHTCVGANDEKLTPKWYKDHGIELVLGTRVKSVDVRRKTLLSSTGETISYKFLIIATGARALKLEEFGVEGSDAENVCYLRDLADANRLATVIQSSSNGNAVVIGGGYIGMECAASLVINKINVTMVFPEAHCMARLFTPKIASLYEDYYRAKGVKFIKGTVLTSFEFDSNKKVTAVNLKDGSHLPADLVVVGIGIRPNTSLFEGQLTIEKGGIKVNSRMQSSDSSVYAIGDVATFPVKLFGEMRRLEHVDSARKSARHAVSAIMDPIKTGDFDYLPFFYSRVFAFSWQFYGDPTGDVVHFGEYEDGKSFGAYWVKKGHLVGSFLEGGTKEEYETISKATQLKPAVTIDLEELEREGLGFAHTVVSQQKVPEVKDIPSAEMVKQSASVVMIKKPLYVWHAATGVVVAASVAAFAFWYGRRRRRW*	MGRAFVYVILGGGVAAGYAALEFTRRGVSDGELCIISEEPVAPYERPALSKGFLLPEAPARLPSFHTCVGANDEKLTPKWYKDHGIELVLGTRVKSVDVRRKTLLSSTGETISYKFLIIATGARALKLEEFGVEGSDAENVCYLRDLADANRLATVIQSSSNGNAVVIGGGYIGMECAASLVINKINVTMVFPEAHCMARLFTPKIASLYEDYYRAKGVKFIKGTVLTSFEFDSNKKVTAVNLKDGSHLPADLVVVGIGIRPNTSLFEGQLTIEKGGIKVNSRMQSSDSSVYAIGDVATFPVKLFGEMRRLEHVDSARKSARHAVSAIMDPIKTGDFDYLPFFYSRVFAFSWQFYGDPTGDVVHFGEYEDGKSFGAYWVKKGHLVGSFLEGGTKEEYETISKATQLKPAVTIDLEELEREGLGFAHTVVSQQKVPEVKDIPSAEMVKQSASVVMIKKPLYVWHAATGVVVAASVAAFAFWYGRRRRRW*
g16913.t1	cellular_organisms	576	50.17	576	50.17	192	3	10318576	10319151	+	AT3G27830.1	cellular organisms	978	43.05	576	50.17	192	575	576	192	identical	same	MASTTLSIATTIRSSSYPTLASINHFPSRTTTIEFPSRFGGGSSSTLTHRATHLRPIAAVEAPEKIEKIGSEISSLTLEEARILVDYLQDKFGVSPLSLAPAAAAVAAPADGGAAAVVEEQTEFDVVINEVPSSSRIAVIKAVRALTSLALKEAKELIEGLPKKFKEGITKDEAEEAKKTLEEAGAKVSIA*	MASTTLSIATTIRSSSYPTLASINHFPSRTTTIEFPSRFGGGSSSTLTHRATHLRPIAAVEAPEKIEKIGSEISSLTLEEARILVDYLQDKFGVSPLSLAPAAAAVAAPADGGAAAVVEEQTEFDVVINEVPSSSRIAVIKAVRALTSLALKEAKELIEGLPKKFKEGITKDEAEEAKKTLEEAGAKVSIA*
g16913.t1	cellular_organisms	576	50.17	576	50.17	192	3	10318576	10319151	+	AT3G27830.2	cellular organisms	1009	42.81	576	50.17	192	575	576	192	identical	same	MASTTLSIATTIRSSSYPTLASINHFPSRTTTIEFPSRFGGGSSSTLTHRATHLRPIAAVEAPEKIEKIGSEISSLTLEEARILVDYLQDKFGVSPLSLAPAAAAVAAPADGGAAAVVEEQTEFDVVINEVPSSSRIAVIKAVRALTSLALKEAKELIEGLPKKFKEGITKDEAEEAKKTLEEAGAKVSIA*	MASTTLSIATTIRSSSYPTLASINHFPSRTTTIEFPSRFGGGSSSTLTHRATHLRPIAAVEAPEKIEKIGSEISSLTLEEARILVDYLQDKFGVSPLSLAPAAAAVAAPADGGAAAVVEEQTEFDVVINEVPSSSRIAVIKAVRALTSLALKEAKELIEGLPKKFKEGITKDEAEEAKKTLEEAGAKVSIA*
g16914.t1	cellular_organisms	582	47.77	582	47.77	194	3	10323354	10323935	+	AT3G27840.1	cellular organisms	597	47.4	582	47.77	194	581	582	194	identical	same	MAATTLSIATTIRSSSFSSGLASAHHFPSRPLSIEFPFSFGVSSSSTLSHRAIYLHPISAVKTPKKIKKIGSEISSLTLEESRILVDYVQDKFGVSILFSAPAAAALPPPLDNGGATASVERQTTFDVVINDVPRGNRIAVITAIRAMTSLSLSESKELIEGFPKKFKEGVTKDEAEEDKTQLEEAGAKVSIV*	MAATTLSIATTIRSSSFSSGLASAHHFPSRPLSIEFPFSFGVSSSSTLSHRAIYLHPISAVKTPKKIKKIGSEISSLTLEESRILVDYVQDKFGVSILFSAPAAAALPPPLDNGGATASVERQTTFDVVINDVPRGNRIAVITAIRAMTSLSLSESKELIEGFPKKFKEGVTKDEAEEDKTQLEEAGAKVSIV*
g16915.t1	cellular_organisms	2598	41.69	2598	41.69	866	3	10324905	10328086	+	AT3G27850.1	cellular organisms	959	42.02	564	49.47	188	841	540	183	homologous	same	MASTTLSIATTIRSSSPLTSASTHHFLSKPTAIEFPFRLSSSSSHRAINLRPISAVEAPEKIEKIGSEISSLTLEEARILVDYLQDKFGVSPLSLAPAAAAVAAPADGGAAAVVEEQTEFDVVINEVPSSSRIAVIKAVRALTSLALKEAKELIEGLPKKFKEGITKDEAEEAKKTLEEAEEKTENFTPQETRKTVFLDSLLLQRIKKNLSGSMGNILPTGSRVSENEGSDDNKLKEHDVKMENVKEDSEQIGDNVRSGVSSLRDNFEELENGFHVGDFVWGEEANSQQWWPGQIYDSLDASDLALKTMQKGKLLVAYFGDGSFFGWCNPLELKPFLENFKEFSKMSDSRRFLLAVEDAVREIGEHVEKFLVCDDAALVSSVALNLGIKDGVVVPDVRRKIISSLVLENPGVVLEDVKRLAMTVRFDDLLEIEVLRRKISAFYRCKGRFDLAKFDEHRYIIGLEDKEHESCQRLLRKCSGFASKKRKCGDVATTGSTTLRKKRLSEVSKIETAEKEISNGKSLSSRKRKSKRGLDENDDDGIEKREESNDSNHLEESEKKDDLATPLASICKRLNVDVSSCVKRCNGNGEAILQTGKRERKKSKYLSPEYMTDFSCRARKIKIESAESSQIQVAVRMTTPNTAIDVVKLGATPEEMLALIRAAALNAQYPKDYNSTSCDMVREFVSNYRSFNNKRNLSDVEKQPEVKQEIVDEKEKTRNEPGVELYIKTGFGSTLPSKDDLIKTYEKFGALDKERSYMFNNNSCSCVAFVNASDGEEAFNRSLEKCPFATTSTVTFKLEYPSSASSEKKEAETRKGVTEIECLKEKLEGIRALLDQSEGKITEELKMKLEDESRNLLDKVRKMII*	MASTTLSIATTIRSSSPLTSASTHHFLSKPTAIEFPFRLSSSSSHRAINLRPISAVEAPEKIEKIGSEISSLTLEEARILVDYLQDKFGVSPLSLAPAAAAVAAPADGGAAAVVEEQTEFDVVINEVPSSSRIAVIKAVRALTSLALKEAKELIEGLPKKFKEGITKDEAEEAKKTLEEAGAKVSIA*
g16915.t1	cellular_organisms	2598	41.69	2598	41.69	866	3	10324905	10328086	+	AT3G27860.1	Viridiplantae	2339	39.12	1959	39.36	653	2252	1958	653	homologous	same	MASTTLSIATTIRSSSPLTSASTHHFLSKPTAIEFPFRLSSSSSHRAINLRPISAVEAPEKIEKIGSEISSLTLEEARILVDYLQDKFGVSPLSLAPAAAAVAAPADGGAAAVVEEQTEFDVVINEVPSSSRIAVIKAVRALTSLALKEAKELIEGLPKKFKEGITKDEAEEAKKTLEEAEEKTENFTPQETRKTVFLDSLLLQRIKKNLSGSMGNILPTGSRVSENEGSDDNKLKEHDVKMENVKEDSEQIGDNVRSGVSSLRDNFEELENGFHVGDFVWGEEANSQQWWPGQIYDSLDASDLALKTMQKGKLLVAYFGDGSFFGWCNPLELKPFLENFKEFSKMSDSRRFLLAVEDAVREIGEHVEKFLVCDDAALVSSVALNLGIKDGVVVPDVRRKIISSLVLENPGVVLEDVKRLAMTVRFDDLLEIEVLRRKISAFYRCKGRFDLAKFDEHRYIIGLEDKEHESCQRLLRKCSGFASKKRKCGDVATTGSTTLRKKRLSEVSKIETAEKEISNGKSLSSRKRKSKRGLDENDDDGIEKREESNDSNHLEESEKKDDLATPLASICKRLNVDVSSCVKRCNGNGEAILQTGKRERKKSKYLSPEYMTDFSCRARKIKIESAESSQIQVAVRMTTPNTAIDVVKLGATPEEMLALIRAAALNAQYPKDYNSTSCDMVREFVSNYRSFNNKRNLSDVEKQPEVKQEIVDEKEKTRNEPGVELYIKTGFGSTLPSKDDLIKTYEKFGALDKERSYMFNNNSCSCVAFVNASDGEEAFNRSLEKCPFATTSTVTFKLEYPSSASSEKKEAETRKGVTEIECLKEKLEGIRALLDQSEGKITEELKMKLEDESRNLLDKVRKMII*	MGNILPTGSRVSENEGSDDNKLKEHDVKMENVKEDSEQIGDNVRSGVSSLRDNFEELENGFHVGDFVWGEEANSQQWWPGQIYDSLDASDLALKTMQKGKLLVAYFGDGSFFGWCNPLELKPFLENFKEFSKMSDSRRFLLAVEDAVREIGEHVEKFLVCDDAALVSSVALNLGIKDGVVVPDVRRKIISSLVLENPGVVLEDVKRLAMTVRFDDLLEIEVLRRKISAFYRCKGRFDLAKFDEHRYIIGLEDKEHESCQRLLRKCSGFASKKRKCGDVATTGSTTLRKKRLSEVSKIETAEKEISNGKSLSSRKRKSKRGLDENDDDGIEKREESNDSNHLEESEKKDDLATPLASICKRLNVDVSSCVKRCNGNGEAILQTGKRERKKSKYLSPEYMTDFSCRARKIKIESAESSQIQVAVRMTTPNTAIDVVKLGATPEEMLALIRAAALNAQYPKDYNSTSCDMVREFVSNYRSFNNKRNLSDVEKQPEVKQEIVDEKEKTRNEPGVELYIKTGFGSTLPSKDDLIKTYEKFGALDKERSYMFNNNSCSCVAFVNASDGEEAFNRSLEKCPFATTSTVTFKLEYPSSASSEKKEAETRKGVTEIECLKEKLEGIRALLDQSEGKITEELKMKLEDESRNLLDKVRKMII*
g16915.t1	cellular_organisms	2598	41.69	2598	41.69	866	3	10324905	10328086	+	AT3G27860.2	Viridiplantae	2148	39.01	1959	39.36	653	1958	1958	653	homologous	same	MASTTLSIATTIRSSSPLTSASTHHFLSKPTAIEFPFRLSSSSSHRAINLRPISAVEAPEKIEKIGSEISSLTLEEARILVDYLQDKFGVSPLSLAPAAAAVAAPADGGAAAVVEEQTEFDVVINEVPSSSRIAVIKAVRALTSLALKEAKELIEGLPKKFKEGITKDEAEEAKKTLEEAEEKTENFTPQETRKTVFLDSLLLQRIKKNLSGSMGNILPTGSRVSENEGSDDNKLKEHDVKMENVKEDSEQIGDNVRSGVSSLRDNFEELENGFHVGDFVWGEEANSQQWWPGQIYDSLDASDLALKTMQKGKLLVAYFGDGSFFGWCNPLELKPFLENFKEFSKMSDSRRFLLAVEDAVREIGEHVEKFLVCDDAALVSSVALNLGIKDGVVVPDVRRKIISSLVLENPGVVLEDVKRLAMTVRFDDLLEIEVLRRKISAFYRCKGRFDLAKFDEHRYIIGLEDKEHESCQRLLRKCSGFASKKRKCGDVATTGSTTLRKKRLSEVSKIETAEKEISNGKSLSSRKRKSKRGLDENDDDGIEKREESNDSNHLEESEKKDDLATPLASICKRLNVDVSSCVKRCNGNGEAILQTGKRERKKSKYLSPEYMTDFSCRARKIKIESAESSQIQVAVRMTTPNTAIDVVKLGATPEEMLALIRAAALNAQYPKDYNSTSCDMVREFVSNYRSFNNKRNLSDVEKQPEVKQEIVDEKEKTRNEPGVELYIKTGFGSTLPSKDDLIKTYEKFGALDKERSYMFNNNSCSCVAFVNASDGEEAFNRSLEKCPFATTSTVTFKLEYPSSASSEKKEAETRKGVTEIECLKEKLEGIRALLDQSEGKITEELKMKLEDESRNLLDKVRKMII*	MGNILPTGSRVSENEGSDDNKLKEHDVKMENVKEDSEQIGDNVRSGVSSLRDNFEELENGFHVGDFVWGEEANSQQWWPGQIYDSLDASDLALKTMQKGKLLVAYFGDGSFFGWCNPLELKPFLENFKEFSKMSDSRRFLLAVEDAVREIGEHVEKFLVCDDAALVSSVALNLGIKDGVVVPDVRRKIISSLVLENPGVVLEDVKRLAMTVRFDDLLEIEVLRRKISAFYRCKGRFDLAKFDEHRYIIGLEDKEHESCQRLLRKCSGFASKKRKCGDVATTGSTTLRKKRLSEVSKIETAEKEISNGKSLSSRKRKSKRGLDENDDDGIEKREESNDSNHLEESEKKDDLATPLASICKRLNVDVSSCVKRCNGNGEAILQTGKRERKKSKYLSPEYMTDFSCRARKIKIESAESSQIQVAVRMTTPNTAIDVVKLGATPEEMLALIRAAALNAQYPKDYNSTSCDMVREFVSNYRSFNNKRNLSDVEKQPEVKQEIVDEKEKTRNEPGVELYIKTGFGSTLPSKDDLIKTYEKFGALDKERSYMFNNNSCSCVAFVNASDGEEAFNRSLEKCPFATTSTVTFKLEYPSSASSEKKEAETRKGVTEIECLKEKLEGIRALLDQSEGKITEELKMKLEDESRNLLDKVRKMII*
g16916.t1	cellular_organisms	3546	40.44	3546	40.44	1182	3	10330974	10335288	+	AT3G27870.1	cellular organisms	4169	38.98	3570	40.53	1190	4314	3535	1182	homologous	same	MKFSKLYSFKCFKPFSREDHSQIGSRGYSRVVFCNDPDNPEALQLNYRGNYVSTTKYTAANFIPKSLFEQFRRVANIYFLVVAFVSFSPLAPYTAPSVLAPLLIVIGATMVKEGVEDLRRRKQDVEANNRKVEVLGKTGTFVETKWKNLRVGDLVKVHKDEYFPADLLLLSSSYEDGICYVETMNLDGETNLKLKHALEITSDEESIKNFRGMIKCEDPNEHLYSFVGTLYFEGKQYPLSPQQILLRDSKLKNTDYVYGVVVFTGHDTKVMQNATDPPSKRSKIEKKMDQIIYILFSILIVIAFTGSVFFGIATRRDMSDNGKLRRWYLRPDHTTVFYDPRRAVAAAFFHFLTALMLYGYLIPISLYVSIEVVKVLQSIFINQDQEMYHEETDRPARARTSNLNEELGQVDTILSDKTGTLTCNSMEFVKCSIAGTAYGRGMTEVEVALRKQKGLMTQEEVGDNESLSIKEQKAVKGFNFWDERIVDGQWINQPNAELIQKFFRVLAICHTAIPDVNSDTGEITYEAESPDEAAFVIASRELGFEFFSRSQTSISLHEIDHMTGEKVDRVYELLHVLEFSSSRKRMSVIVRNPENRLLLLSKGADSVMFKRLAKHGRQNERETKEHIKKYAEAGLRTLVITYREIDEDEYIVWEEEFLNAKTLVTEDRDALIDAAADKIEKDLILLGSTAVEDKLQKGVPDCIEKLSQAGVKIWVLTGDKTETAINIGYACSLLREGMKQILVTLDSSDIEALEKQGDKEAVAKASFQSIKKQLREGMSQTAAVTDNSAKENSEMFGLVIDGKSLTYALDSKLEKEFLELAIRCNSVICCRSSPKQKALVTRLVKNGTGRTTLAIGDGANDVGMLQEADIGVGISGAEGMQAVMASDFAIAQFRFLERLLLVHGHWCYRRITLMICYFFYKNLAFGFTLFWYEAYASFSGKPAYNDWYMSCYNVFFTSLPVIALGVFDQDVSARLCLKYPLLYQEGVQNVLFSWERILGWMLNGVISSMIIFFLTINTMATQAFRKDGQVVDYSVLGVTMYSSVVWTVNCQMAISINYFTWIQHCFIWGSIGVWYLFLVIYGSLPPTFSTTAFQVFVETSAPSPIYWLVLFLVVFSALLPYFTYRAFQIKFRPMYHDIIVEQRRTERTETAPNAVLGELPVQVEFTLHHLRANLSRRDSWN*	MAGERRKGMKFSKLYSFKCFKPFSREDHSQIGSRGYSRVVFCNDPDNPEALQLNYRGNYVSTTKYTAANFIPKSLFEQFRRVANIYFLVVAFVSFSPLAPYTAPSVLAPLLIVIGATMVKEGVEDLRRRKQDVEANNRKVEVLGKTGTFVETKWKNLRVGDLVKVHKDEYFPADLLLLSSSYEDGICYVETMNLDGETNLKLKHALEITSDEESIKNFRGMIKCEDPNEHLYSFVGTLYFEGKQYPLSPQQILLRDSKLKNTDYVYGVVVFTGHDTKVMQNATDPPSKRSKIEKKMDQIIYILFSILIVIAFTGSVFFGIATRRDMSDNGKLRRWYLRPDHTTVFYDPRRAVAAAFFHFLTALMLYGYLIPISLYVSIEVVKVLQSIFINQDQEMYHEETDRPARARTSNLNEELGQVDTILSDKTGTLTCNSMEFVKCSIAGTAYGRGMTEVEVALRKQKGLMTQEEVGDNESLSIKEQKAVKGFNFWDERIVDGQWINQPNAELIQKFFRVLAICHTAIPDVNSDTGEITYEAESPDEAAFVIASRELGFEFFSRSQTSISLHEIDHMTGEKVDRVYELLHVLEFSSSRKRMSVIVRNPENRLLLLSKGADSVMFKRLAKHGRQNERETKEHIKKYAEAGLRTLVITYREIDEDEYIVWEEEFLNAKTLVTEDRDALIDAAADKIEKDLILLGSTAVEDKLQKGVPDCIEKLSQAGVKIWVLTGDKTETAINIGYACSLLREGMKQILVTLDSSDIEALEKQGDKEAVAKASFQSIKKQLREGMSQTAAVTDNSAKENSEMFGLVIDGKSLTYALDSKLEKEFLELAIRCNSVICCRSSPKQKALVTRLVKNGTGRTTLAIGDGANDVGMLQEADIGVGISGAEGMQAVMASDFAIAQFRFLERLLLVHGHWCYRRITLMICYFFYKNLAFGFTLFWYEAYASFSGKPAYNDWYMSCYNVFFTSLPVIALGVFDQDVSARLCLKYPLLYQEGVQNVLFSWERILGWMLNGVISSMIIFFLTINTMATQAFRKDGQVVDYSVLGVTMYSSVVWTVNCQMAISINYFTWIQHCFIWGSIGVWYLFLVIYGSLPPTFSTTAFQVFVETSAPSPIYWLVLFLVVFSALLPYFTYRAFQIKFRPMYHDIIVEQRRTERTETAPNAVLGELPVQVEFTLHHLRANLSRRDSWN*
g16916.t1	cellular_organisms	3546	40.44	3546	40.44	1182	3	10330974	10335288	+	AT3G27870.2	cellular organisms	4202	39.12	2985	39.77	995	4314	2924	982	homologous	same	MKFSKLYSFKCFKPFSREDHSQIGSRGYSRVVFCNDPDNPEALQLNYRGNYVSTTKYTAANFIPKSLFEQFRRVANIYFLVVAFVSFSPLAPYTAPSVLAPLLIVIGATMVKEGVEDLRRRKQDVEANNRKVEVLGKTGTFVETKWKNLRVGDLVKVHKDEYFPADLLLLSSSYEDGICYVETMNLDGETNLKLKHALEITSDEESIKNFRGMIKCEDPNEHLYSFVGTLYFEGKQYPLSPQQILLRDSKLKNTDYVYGVVVFTGHDTKVMQNATDPPSKRSKIEKKMDQIIYILFSILIVIAFTGSVFFGIATRRDMSDNGKLRRWYLRPDHTTVFYDPRRAVAAAFFHFLTALMLYGYLIPISLYVSIEVVKVLQSIFINQDQEMYHEETDRPARARTSNLNEELGQVDTILSDKTGTLTCNSMEFVKCSIAGTAYGRGMTEVEVALRKQKGLMTQEEVGDNESLSIKEQKAVKGFNFWDERIVDGQWINQPNAELIQKFFRVLAICHTAIPDVNSDTGEITYEAESPDEAAFVIASRELGFEFFSRSQTSISLHEIDHMTGEKVDRVYELLHVLEFSSSRKRMSVIVRNPENRLLLLSKGADSVMFKRLAKHGRQNERETKEHIKKYAEAGLRTLVITYREIDEDEYIVWEEEFLNAKTLVTEDRDALIDAAADKIEKDLILLGSTAVEDKLQKGVPDCIEKLSQAGVKIWVLTGDKTETAINIGYACSLLREGMKQILVTLDSSDIEALEKQGDKEAVAKASFQSIKKQLREGMSQTAAVTDNSAKENSEMFGLVIDGKSLTYALDSKLEKEFLELAIRCNSVICCRSSPKQKALVTRLVKNGTGRTTLAIGDGANDVGMLQEADIGVGISGAEGMQAVMASDFAIAQFRFLERLLLVHGHWCYRRITLMICYFFYKNLAFGFTLFWYEAYASFSGKPAYNDWYMSCYNVFFTSLPVIALGVFDQDVSARLCLKYPLLYQEGVQNVLFSWERILGWMLNGVISSMIIFFLTINTMATQAFRKDGQVVDYSVLGVTMYSSVVWTVNCQMAISINYFTWIQHCFIWGSIGVWYLFLVIYGSLPPTFSTTAFQVFVETSAPSPIYWLVLFLVVFSALLPYFTYRAFQIKFRPMYHDIIVEQRRTERTETAPNAVLGELPVQVEFTLHHLRANLSRRDSWN*	MAGERRKGMKFSKLYSFKCFKPFSREDHSQIGSRGYSRVVFCNDPDNPEALQLNYRGNYVSTTKYTAANFIPKSLFEQFRRVANIYFLVVAFVSFSPLAPYTAPSVLAPLLIVIGATMVKEGVEDLRRRKQDVEANNRKVEVLGKTGTFVETKWKNLRVGDLVKVHKDEYFPADLLLLSSSYEDGICYVETMNLDGETNLKLKHALEITSDEESIKNFRGMIKCEDPNEHLYSFVGTLYFEGKQYPLSPQQILLRDSKLKNTDYVYGVVVFTGHDTKVMQNATDPPSKRSKIEKKMDQIIYILFSILIVIAFTGSVFFGIATRRDMSDNGKLRRWYLRPDHTTVFYDPRRAVAAAFFHFLTALMLYGYLIPISLYVSIEVVKVLQSIFINQDQEMYHEETDRPARARTSNLNEELGQVDTILSDKTGTLTCNSMEFVKCSIAGTAYGRGMTEVEVALRKQKGLMTQEEVGDNESLSIKEQKAVKGFNFWDERIVDGQWINQPNAELIQKFFRVLAICHTAIPDVNSDTGEITYEAESPDEAAFVIASRELGFEFFSRSQTSISLHEIDHMTGEKVDRVYELLHVLEFSSSRKRMSVIVRNPENRLLLLSKGADSVMFKRLAKHGRQNERETKEHIKKYAEAGLRTLVITYREIDEDEYIVWEEEFLNAKTLVTEDRDALIDAAADKIEKDLILLGSTAVEDKLQKGVPDCIEKLSQAGVKIWVLTGDKTETAINIGYACSLLREGMKQILVTLDSSDIEALEKQGDKEAVAKASFQSIKKQLREGMSQTAAVTDNSAKENSEMFGLVIDGKSLTYALDSKLEKEFLELAIRCNSVICCRSSPKQKALVTRLVKNGTGRTTLAIGDGANDVGMLQEADIGVGISGAEGMQAVMASDFAIAQFRFLERLLLVHGHWCYRRITLMICYFFYKNLAFGFTLFWYEAYASFSGKPAYNDWYMSCYNVFFTSLPVIALGVFDQDVSARLCLKVEILLCLS*
g16916.t1	cellular_organisms	3546	40.44	3546	40.44	1182	3	10330974	10335288	+	AT3G27870.3	cellular organisms	4195	38.93	2997	41.04	999	4314	2987	999	homologous	same	MKFSKLYSFKCFKPFSREDHSQIGSRGYSRVVFCNDPDNPEALQLNYRGNYVSTTKYTAANFIPKSLFEQFRRVANIYFLVVAFVSFSPLAPYTAPSVLAPLLIVIGATMVKEGVEDLRRRKQDVEANNRKVEVLGKTGTFVETKWKNLRVGDLVKVHKDEYFPADLLLLSSSYEDGICYVETMNLDGETNLKLKHALEITSDEESIKNFRGMIKCEDPNEHLYSFVGTLYFEGKQYPLSPQQILLRDSKLKNTDYVYGVVVFTGHDTKVMQNATDPPSKRSKIEKKMDQIIYILFSILIVIAFTGSVFFGIATRRDMSDNGKLRRWYLRPDHTTVFYDPRRAVAAAFFHFLTALMLYGYLIPISLYVSIEVVKVLQSIFINQDQEMYHEETDRPARARTSNLNEELGQVDTILSDKTGTLTCNSMEFVKCSIAGTAYGRGMTEVEVALRKQKGLMTQEEVGDNESLSIKEQKAVKGFNFWDERIVDGQWINQPNAELIQKFFRVLAICHTAIPDVNSDTGEITYEAESPDEAAFVIASRELGFEFFSRSQTSISLHEIDHMTGEKVDRVYELLHVLEFSSSRKRMSVIVRNPENRLLLLSKGADSVMFKRLAKHGRQNERETKEHIKKYAEAGLRTLVITYREIDEDEYIVWEEEFLNAKTLVTEDRDALIDAAADKIEKDLILLGSTAVEDKLQKGVPDCIEKLSQAGVKIWVLTGDKTETAINIGYACSLLREGMKQILVTLDSSDIEALEKQGDKEAVAKASFQSIKKQLREGMSQTAAVTDNSAKENSEMFGLVIDGKSLTYALDSKLEKEFLELAIRCNSVICCRSSPKQKALVTRLVKNGTGRTTLAIGDGANDVGMLQEADIGVGISGAEGMQAVMASDFAIAQFRFLERLLLVHGHWCYRRITLMICYFFYKNLAFGFTLFWYEAYASFSGKPAYNDWYMSCYNVFFTSLPVIALGVFDQDVSARLCLKYPLLYQEGVQNVLFSWERILGWMLNGVISSMIIFFLTINTMATQAFRKDGQVVDYSVLGVTMYSSVVWTVNCQMAISINYFTWIQHCFIWGSIGVWYLFLVIYGSLPPTFSTTAFQVFVETSAPSPIYWLVLFLVVFSALLPYFTYRAFQIKFRPMYHDIIVEQRRTERTETAPNAVLGELPVQVEFTLHHLRANLSRRDSWN*	MNLDGETNLKLKHALEITSDEESIKNFRGMIKCEDPNEHLYSFVGTLYFEGKQYPLSPQQILLRDSKLKNTDYVYGVVVFTGHDTKVMQNATDPPSKRSKIEKKMDQIIYILFSILIVIAFTGSVFFGIATRRDMSDNGKLRRWYLRPDHTTVFYDPRRAVAAAFFHFLTALMLYGYLIPISLYVSIEVVKVLQSIFINQDQEMYHEETDRPARARTSNLNEELGQVDTILSDKTGTLTCNSMEFVKCSIAGTAYGRGMTEVEVALRKQKGLMTQEEVGDNESLSIKEQKAVKGFNFWDERIVDGQWINQPNAELIQKFFRVLAICHTAIPDVNSDTGEITYEAESPDEAAFVIASRELGFEFFSRSQTSISLHEIDHMTGEKVDRVYELLHVLEFSSSRKRMSVIVRNPENRLLLLSKGADSVMFKRLAKHGRQNERETKEHIKKYAEAGLRTLVITYREIDEDEYIVWEEEFLNAKTLVTEDRDALIDAAADKIEKDLILLGSTAVEDKLQKGVPDCIEKLSQAGVKIWVLTGDKTETAINIGYACSLLREGMKQILVTLDSSDIEALEKQGDKEAVAKASFQSIKKQLREGMSQTAAVTDNSAKENSEMFGLVIDGKSLTYALDSKLEKEFLELAIRCNSVICCRSSPKQKALVTRLVKNGTGRTTLAIGDGANDVGMLQEADIGVGISGAEGMQAVMASDFAIAQFRFLERLLLVHGHWCYRRITLMICYFFYKNLAFGFTLFWYEAYASFSGKPAYNDWYMSCYNVFFTSLPVIALGVFDQDVSARLCLKYPLLYQEGVQNVLFSWERILGWMLNGVISSMIIFFLTINTMATQAFRKDGQVVDYSVLGVTMYSSVVWTVNCQMAISINYFTWIQHCFIWGSIGVWYLFLVIYGSLPPTFSTTAFQVFVETSAPSPIYWLVLFLVVFSALLPYFTYRAFQIKFRPMYHDIIVEQRRTERTETAPNAVLGELPVQVEFTLHHLRANLSRRDSWN*
g16917.t1	Mesangiospermae	729	42.11	729	42.11	243	3	10338429	10339157	+	AT3G27880.1	Mesangiospermae	1381	34.83	729	42.11	243	728	729	243	identical	same	MEKDDATASFSPSFSTYSGDRLVEIAERVCYKEKSDAEFEFSTAATSSSGDGGLVFPVFNKNLISGDVSPEKVIPLKDLFLRERNDQQPPQQTYSSSSDEEEEDDEFDSIPSEIYCPWTPARSTADMSPSGGCRKSKSTGSSSTSTWSTKRWRLRDFLKRSKSDGKQSLKFLNPTNRDDDDESSKSKKKVSVSVTVSAHEKFYLRNKAIKEEDKRKSYLPYKQDLVGLFSNIHRYGKTFPPF*	MEKDDATASFSPSFSTYSGDRLVEIAERVCYKEKSDAEFEFSTAATSSSGDGGLVFPVFNKNLISGDVSPEKVIPLKDLFLRERNDQQPPQQTYSSSSDEEEEDDEFDSIPSEIYCPWTPARSTADMSPSGGCRKSKSTGSSSTSTWSTKRWRLRDFLKRSKSDGKQSLKFLNPTNRDDDDESSKSKKKVSVSVTVSAHEKFYLRNKAIKEEDKRKSYLPYKQDLVGLFSNIHRYGKTFPPF*
g16918.t1	Mesangiospermae	1353	43.9	1353	43.9	451	3	10339967	10341397	+													MSASIDRALMAMSLKEEDEPFTMPDLPEFCSSEKNVLSLVGRVLNPNSQKMSNLIQNLPRKWQISERVRGIALSNEKFQFIFSYEQDLLGILAKGVHTFNEWTLAIERWVENPPTDYLQFIEVWVQIRNIPVNHYTIPTITMLGEFVGQVVEVAFDPAKSQITEYVRVKVKFDVSKPVCRSKNINFKEGMVNILYDFERIQKRCYFCQRLTHEQEACPLKAKDVEDKRLAAKHQVGIDPTTGREGMRQYLLVASGEERLVRESRIKKSLSDLANDPIGQKTMLRLEPYPLVSTDIDKGKGIVFGYGSPVQASHLAPVTQSPLLLEALSPSLEQAAPLCKTLVLLPDLRAFLDKGTVSSFSIGSTTAFKAGLNEVGPSSGALLKNGKIRKRPYKSRRTKGFSATGSIQQVPSVTVADGGGKRKATDEAEVPSKVAKCSTHEVVPNEGPSNC*
g16919.t1	Eukaryota	2106	40.27	2106	40.27	702	3	10341469	10343806	+													MRKEHFPEVLFLMETKNCSNVLVDLQEWLGYDRVFTVNPVGLSGGLALFWKKGVNIDFKYYDKNLLDFSVQFGEVEFFVSCVYGDPSYSSRPLLWDRLSRIGLTRTEAWCMLGDFNAILHNGEKIGGPRRGDASFRPFKDMRNNCDMEELPSSGNALTWGGKRSNLWIQSKLDRCFGNKNWLVKFPISNQCFLDKRGSNHRTVLVRLSTTKDAYRGNFRFDRRFLNKPLVKEAIQQAWSANSTRRISKVSDKLRSCRKSLSKWKRENNLNSLTRITQAQVDLEAEQSSDFPRFTVLAEIRGELWEAYREEETYWRTRSRDQWMNEGDKNSQFFHNSVKGRRGKQRIDYLLDVNENKQKGEASKGAVAEAYFRDFFTSSNPGNFQEIFHDFQPRISSSMNESLTKEVTSEEIKEAVFSIRPSSVPGADSFTGLFFQKYWVVIGEHVTKEVKDFFISGSFPVEWNYTQLCLLQKKVNPEKMADLRPISLCSVLYKIISKVLVKRLQPLLGEIVSPNQSAFVEERLISDNILIAHELIHGLTHLMNIAESNGLINGIQFSEEGPAVHHLLFADDSLFLCKAEEDQINTLQQILKEYGDATGQRVNLDKSSLTFGSKVNSVLQLLIKTKMGIMNEGGASTYLGLPECFSGSKIQLLDYIKDKLKARLSGWFARSLSMGGKEVLLKAVALAMPVYAMSCFKLTKTT*
g1692.t1	Eukaryota	2601	42.33	2601	42.33	867	1	5329111	5331711	+	AT1G15510.1	Eukaryota	2648	42.41	2601	42.33	867	2600	2601	867	identical	same	MASSAQSPHFYLNPGKSNSFQSKAYKQRNVNFYWNFGIRRLFLRKSQGLSVLSSSSSSTHFSNSQLHGLCANGKLEEAMKLLNSMQELRVAVDEDVFVALVRLCEWKRAQEEGSKVYSIALSSMSSLGVELGNAFLAMFVRFGNLVDAWYVFGKMSERNLFSWNVLVGGYAKQGYFDEAMCLYHRMLWVGGVKPDVYTFPCVLRTCGGIPDLARGKEVHVHVVRYGYELDIDVVNALITMYVKCGDVKSARLLFDRMPRRDIISWNAMISGYFENGMCHEGLELFFAMRGLSVDPDLMTLTSVISACELLGDRRLGRDIHAYVITTGFAVDISVCNSLTQMYLNAGSWREAEKLFSRMERKDIVSWTTMISGYEYNFLPDKAIDTYRMMDQDSVKPDEITVAAVLSACATLGDLDTGVELHKLAIKARLISYVIVANNLINMYSKCKCIDKALDIFHNIPRKNVISWTSIIAGLRLNNRCFEALIFLRQMKMTLQPNAITLTAALAACARIGALMCGKEIHAHVLRTGVGLDDFLPNALLDMYVRCGRMNTAWSQFNSQKKDVTSWNILLTGYSERGQGSMVVELFDRMVKSRVRPDEITFISLLCGCSKSQMVRQGLMYFSKMEDYGVTPNLKHYACVVDLLGRAGELQEAHKFIQKMPVTPDPAVWGALLNACRIHHKIDLGELSAQHIFELDKKSVGYYILLCNLYADCGKWREVAKVRRMMKENGLTVDAGCSWVEVKGKVHAFLSDDKYHPQTKEINTVLEGFYEKMSEVGLTKISESSSMDETEISRDEIFCGHSERKAIAFGLINTVPGMPIWVTKNLSMCENCHDTVKFISKTVRREISVRDAEHFHHFKDGECSCGD*	MASSAQSPHFYLNPGKSNSFQSKAYKQRNVNFYWNFGIRRLFLRKSQGLSVLSSSSSSTHFSNSQLHGLCANGKLEEAMKLLNSMQELRVAVDEDVFVALVRLCEWKRAQEEGSKVYSIALSSMSSLGVELGNAFLAMFVRFGNLVDAWYVFGKMSERNLFSWNVLVGGYAKQGYFDEAMCLYHRMLWVGGVKPDVYTFPCVLRTCGGIPDLARGKEVHVHVVRYGYELDIDVVNALITMYVKCGDVKSARLLFDRMPRRDIISWNAMISGYFENGMCHEGLELFFAMRGLSVDPDLMTLTSVISACELLGDRRLGRDIHAYVITTGFAVDISVCNSLTQMYLNAGSWREAEKLFSRMERKDIVSWTTMISGYEYNFLPDKAIDTYRMMDQDSVKPDEITVAAVLSACATLGDLDTGVELHKLAIKARLISYVIVANNLINMYSKCKCIDKALDIFHNIPRKNVISWTSIIAGLRLNNRCFEALIFLRQMKMTLQPNAITLTAALAACARIGALMCGKEIHAHVLRTGVGLDDFLPNALLDMYVRCGRMNTAWSQFNSQKKDVTSWNILLTGYSERGQGSMVVELFDRMVKSRVRPDEITFISLLCGCSKSQMVRQGLMYFSKMEDYGVTPNLKHYACVVDLLGRAGELQEAHKFIQKMPVTPDPAVWGALLNACRIHHKIDLGELSAQHIFELDKKSVGYYILLCNLYADCGKWREVAKVRRMMKENGLTVDAGCSWVEVKGKVHAFLSDDKYHPQTKEINTVLEGFYEKMSEVGLTKISESSSMDETEISRDEIFCGHSERKAIAFGLINTVPGMPIWVTKNLSMCENCHDTVKFISKTVRREISVRDAEHFHHFKDGECSCGD*
g1692.t2	Eukaryota	1353	42.87	1353	42.87	451	1	5329111	5330555	+	AT1G15510.1	Eukaryota	2648	42.41	2601	42.33	867	1444	1351	444	homologous	same	MASSAQSPHFYLNPGKSNSFQSKAYKQRNVNFYWNFGIRRLFLRKSQGLSVLSSSSSSTHFSNSQLHGLCANGKLEEAMKLLNSMQELRVAVDEDVFVALVRLCEWKRAQEEGSKVYSIALSSMSSLGVELGNAFLAMFVRFGNLVDAWYVFGKMSERNLFSWNVLVGGYAKQGYFDEAMCLYHRMLWVGGVKPDVYTFPCVLRTCGGIPDLARGKEVHVHVVRYGYELDIDVVNALITMYVKCGDVKSARLLFDRMPRRDIISWNAMISGYFENGMCHEGLELFFAMRGLSVDPDLMTLTSVISACELLGDRRLGRDIHAYVITTGFAVDISVCNSLTQMYLNAGSWREAEKLFSRMERKDIVSWTTMISGYEYNFLPDKAIDTYRMMDQDSVKPDEITVAAVLSACATLGDLDTGVELHKLAIKARLISYVIVANNLINMASTQQPVF*	MASSAQSPHFYLNPGKSNSFQSKAYKQRNVNFYWNFGIRRLFLRKSQGLSVLSSSSSSTHFSNSQLHGLCANGKLEEAMKLLNSMQELRVAVDEDVFVALVRLCEWKRAQEEGSKVYSIALSSMSSLGVELGNAFLAMFVRFGNLVDAWYVFGKMSERNLFSWNVLVGGYAKQGYFDEAMCLYHRMLWVGGVKPDVYTFPCVLRTCGGIPDLARGKEVHVHVVRYGYELDIDVVNALITMYVKCGDVKSARLLFDRMPRRDIISWNAMISGYFENGMCHEGLELFFAMRGLSVDPDLMTLTSVISACELLGDRRLGRDIHAYVITTGFAVDISVCNSLTQMYLNAGSWREAEKLFSRMERKDIVSWTTMISGYEYNFLPDKAIDTYRMMDQDSVKPDEITVAAVLSACATLGDLDTGVELHKLAIKARLISYVIVANNLINMYSKCKCIDKALDIFHNIPRKNVISWTSIIAGLRLNNRCFEALIFLRQMKMTLQPNAITLTAALAACARIGALMCGKEIHAHVLRTGVGLDDFLPNALLDMYVRCGRMNTAWSQFNSQKKDVTSWNILLTGYSERGQGSMVVELFDRMVKSRVRPDEITFISLLCGCSKSQMVRQGLMYFSKMEDYGVTPNLKHYACVVDLLGRAGELQEAHKFIQKMPVTPDPAVWGALLNACRIHHKIDLGELSAQHIFELDKKSVGYYILLCNLYADCGKWREVAKVRRMMKENGLTVDAGCSWVEVKGKVHAFLSDDKYHPQTKEINTVLEGFYEKMSEVGLTKISESSSMDETEISRDEIFCGHSERKAIAFGLINTVPGMPIWVTKNLSMCENCHDTVKFISKTVRREISVRDAEHFHHFKDGECSCGD*
g16920.t1	Mesangiospermae	1215	41.48	1215	41.48	405	3	10344004	10345469	+													MKSRYFQWDDFLNANITSRPSYAWRSILHGRELLCKGLRKMVGNWKSLNVWIDSWIYDNGLRAPLIKNPIINIDLMVEDFIDVEARGWDRDILEELFYPNDVQLILSKKHVVSKDDFHCWEHTKSGDYSVKSGYWFASRSPNNQVFLDAIVQPSLNALKEQVWLVQSAPKIKIFLWRDLSSALPVANLLLTRGMKIDSRCQMYGQEGESINHVLFTCLVARQLIPTSVDVEDSISRLKVKKEWEPPPTDWVKCNIGLRWSNKHGFAGASWVVRNASGVVLQHSRRAFLDVKDKKEATLNCLTWAIDNMHSLHLGKIVFALEAQDIVGAFRRPKAWPSFTHQITKINYFLEKIVDWKLVLETVETNRGASLIAQSVVSDFRLNSYVASGHPFWLNGLFVEERSSS*
g16921.t1	Brassicaceae	399	41.35	399	41.35	133	3	10346331	10348169	-													MAISHVHLFLLLILSLFLLPTLRAIDYSDCGDVSSPVEVTSVEEILKDKDKASFKISGSTILTVNSNYDLCACMACPVAPGAFVLPLDNLFRSYPMVTFKVQLNIFDDSKDVNEIMCLTFRYKTKRSFAVSG*
g16922.t1	cellular_organisms	591	44.16	591	44.16	197	3	10350807	10351938	-	AT3G27890.1	cellular organisms	898	40.2	591	44.16	197	1131	591	197	identical	same	MEAVTAIKPLIRVAALSGSLRKTSFHTGLLRAAIDLTKESVPGLQIEYIDISPLPLINTDLEVNGTYPPVVEAFRQKILEADSILFASPEYNFSVSAPLKNALDWASRPPNVWADKPAAIISTGGGFGGGRSQYHLRQIGVFLDLHFINKPEFTLNAFQPPQKFDAEGNLVDEVTKERLKQVLLSLQAFTLRLQGK*	MEAVTAIKPLIRVAALSGSLRKTSFHTGLLRAAIDLTKESVPGLQIEYIDISPLPLINTDLEVNGTYPPVVEAFRQKILEADSILFASPEYNFSVSAPLKNALDWASRPPNVWADKPAAIISTGGGFGGGRSQYHLRQIGVFLDLHFINKPEFTLNAFQPPQKFDAEGNLVDEVTKERLKQVLLSLQAFTLRLQGK*
g16923.t1	Brassicaceae	735	39.59	735	39.59	245	3	10352905	10353639	-	AT3G27900.2	Brassicaceae	1414	36.21	771	39.56	257	734	734	245	homologous	same	MESMSMNHRVVRHCHNKKLQQSRYSPYSKENIISTIEKEMQKDEAIRLGVELSLFVAETMVLLSDNLRSMLLFCLWVLTNAECTYFTDPVVGRLHCVMLYVLETYIKPKNGVYLADVKSNQWEVFVKSCKSFVFGIRELDRIVLILGKRESSSCEVVKTSDFEHCNQELKKLEETLRSAKDVSEANGFAREVIKSNILCLWKSLFETSQPKVINLKNRTLDMFKPLLNQAREITCSSLIASLHI*	MNSSDISIISEKMESMSMNHRVVRHCHNKKLQQSRYSPYSKENIISTIEKEMQKDEAIRLGVELSLFVAETMVLLSDNLRSMLLFCLWVLTNAECTYFTDPVVGRLHCVMLYVLETYIKPKNGVYLADVKSNQWEVFVKSCKSFVFGIRELDRIVLILGKRESSSCEVVKTSDFEHCNQELKKLEETLRSAKDVSEANGFAREVIKSNILCLWKSLFETSQPKVINLKNRTLDMFKPLLNQAREITCSSLIASLHI*
g16923.t1	Brassicaceae	735	39.59	735	39.59	245	3	10352905	10353639	-	AT3G27900.1	Brassicaceae	735	39.59	735	39.59	245	734	735	245	identical	same	MESMSMNHRVVRHCHNKKLQQSRYSPYSKENIISTIEKEMQKDEAIRLGVELSLFVAETMVLLSDNLRSMLLFCLWVLTNAECTYFTDPVVGRLHCVMLYVLETYIKPKNGVYLADVKSNQWEVFVKSCKSFVFGIRELDRIVLILGKRESSSCEVVKTSDFEHCNQELKKLEETLRSAKDVSEANGFAREVIKSNILCLWKSLFETSQPKVINLKNRTLDMFKPLLNQAREITCSSLIASLHI*	MESMSMNHRVVRHCHNKKLQQSRYSPYSKENIISTIEKEMQKDEAIRLGVELSLFVAETMVLLSDNLRSMLLFCLWVLTNAECTYFTDPVVGRLHCVMLYVLETYIKPKNGVYLADVKSNQWEVFVKSCKSFVFGIRELDRIVLILGKRESSSCEVVKTSDFEHCNQELKKLEETLRSAKDVSEANGFAREVIKSNILCLWKSLFETSQPKVINLKNRTLDMFKPLLNQAREITCSSLIASLHI*
g16923.t1	Brassicaceae	735	39.59	735	39.59	245	3	10352905	10353639	-	AT3G27900.3	Brassicaceae	1144	37.33	771	39.56	257	734	734	245	homologous	same	MESMSMNHRVVRHCHNKKLQQSRYSPYSKENIISTIEKEMQKDEAIRLGVELSLFVAETMVLLSDNLRSMLLFCLWVLTNAECTYFTDPVVGRLHCVMLYVLETYIKPKNGVYLADVKSNQWEVFVKSCKSFVFGIRELDRIVLILGKRESSSCEVVKTSDFEHCNQELKKLEETLRSAKDVSEANGFAREVIKSNILCLWKSLFETSQPKVINLKNRTLDMFKPLLNQAREITCSSLIASLHI*	MNSSDISIISEKMESMSMNHRVVRHCHNKKLQQSRYSPYSKENIISTIEKEMQKDEAIRLGVELSLFVAETMVLLSDNLRSMLLFCLWVLTNAECTYFTDPVVGRLHCVMLYVLETYIKPKNGVYLADVKSNQWEVFVKSCKSFVFGIRELDRIVLILGKRESSSCEVVKTSDFEHCNQELKKLEETLRSAKDVSEANGFAREVIKSNILCLWKSLFETSQPKVINLKNRTLDMFKPLLNQAREITCSSLIASLHI*
g16924.t1	Arabidopsis	810	45.43	810	45.43	270	3	10354949	10356424	-	AT3G27906.2	Arabidopsis	997	40.42	564	45.39	188	1475	470	88	homologous	same	MLSDAGGGSDCRRRDLSTPINLHVFYISFIFIESSSVISNLSKYLNLLFYVSFFTESFLCDGRVYRCSIGSDLTQILDASLSSNPKQENSQQSNSSSSQTSESISWTIRCASSAGNVDGTRRAQTLAMVTLYDSQSPIIPILQNDGGAFLIPTTSTLGKPNHGFPRLMGEASQPSRTFWIKTRRYVRSILLSTLLKLNDLCLDLNGRNLQSSPAAFAAFWTCDTLWRIQQPYSSKEIPSSEPYFDSGKKFPPVASMEHFYESFLASIAR*	MLSDAGGGSDCRRRDLSTPINLHVFYISFIFIESSSVISNLSKYLNLLFYVSFFTESFLCDGRVYRCSIGSDLTQILDASLSSNPKQENSQQSNSSSSQTSEQDFINLSKSSRSGLAPTPPLVSSHRFSLMAGVSLGPSDVLLPLGTSTAHDELKRWQWSPYMIHSRPSFQFFRMTEALSLSRQHQP*
g16924.t1	Arabidopsis	810	45.43	810	45.43	270	3	10354949	10356424	-	AT3G27906.1	Arabidopsis	2674	33.99	564	45.39	188	1475	470	88	homologous	same	MLSDAGGGSDCRRRDLSTPINLHVFYISFIFIESSSVISNLSKYLNLLFYVSFFTESFLCDGRVYRCSIGSDLTQILDASLSSNPKQENSQQSNSSSSQTSESISWTIRCASSAGNVDGTRRAQTLAMVTLYDSQSPIIPILQNDGGAFLIPTTSTLGKPNHGFPRLMGEASQPSRTFWIKTRRYVRSILLSTLLKLNDLCLDLNGRNLQSSPAAFAAFWTCDTLWRIQQPYSSKEIPSSEPYFDSGKKFPPVASMEHFYESFLASIAR*	MLSDAGGGSDCRRRDLSTPINLHVFYISFIFIESSSVISNLSKYLNLLFYVSFFTESFLCDGRVYRCSIGSDLTQILDASLSSNPKQENSQQSNSSSSQTSEQDFINLSKSSRSGLAPTPPLVSSHRFSLMAGVSLGPSDVLLPLGTSTAHDELKRWQWSPYMIHSRPSFQFFRMTEALSLSRQHQP*
g16924.t1	Arabidopsis	810	45.43	810	45.43	270	3	10354949	10356424	-	AT3G27906.3	Arabidopsis	1411	38.77	564	45.39	188	1475	470	88	homologous	same	MLSDAGGGSDCRRRDLSTPINLHVFYISFIFIESSSVISNLSKYLNLLFYVSFFTESFLCDGRVYRCSIGSDLTQILDASLSSNPKQENSQQSNSSSSQTSESISWTIRCASSAGNVDGTRRAQTLAMVTLYDSQSPIIPILQNDGGAFLIPTTSTLGKPNHGFPRLMGEASQPSRTFWIKTRRYVRSILLSTLLKLNDLCLDLNGRNLQSSPAAFAAFWTCDTLWRIQQPYSSKEIPSSEPYFDSGKKFPPVASMEHFYESFLASIAR*	MLSDAGGGSDCRRRDLSTPINLHVFYISFIFIESSSVISNLSKYLNLLFYVSFFTESFLCDGRVYRCSIGSDLTQILDASLSSNPKQENSQQSNSSSSQTSEQDFINLSKSSRSGLAPTPPLVSSHRFSLMAGVSLGPSDVLLPLGTSTAHDELKRWQWSPYMIHSRPSFQFFRMTEALSLSRQHQP*
g16925.t1	Eukaryota	939	39.62	939	39.62	313	3	10357232	10358387	-	AT3G27910.1	cellular organisms	1050	38.67	885	38.64	295	1049	666	216	homologous	same	MTFVVSVNAANPTPKVKKPTVARSIPSPTSLPLPDEIIVNCFAYIPRCDYPSLSLVSKTFNRLITSIELNIVRSLFQRTENVLYVALRFSHEEDPICMRVPRGCAAFGIVDGKIYVIGGYNKADSLDNWVEVFDLEKQTWESFSGLCNEELSKITLKSVVMNKKIYIMDRGNGIVFDPKKGVWERDFLLDRDWVVGSCVIDNMLYTFGFDSVKRIYRVRVYDPSVRVWSFVKGIEDIPKMDGTLGSRMANHGGKLVILLNLDKNGGTELWCIKIALERRGQQGEIWGKILWYNLVLTLENSSTIVECFDITI*	MKKTLFGILSIKNLTKINLTLVSINWFHCLHARLCLVGDLLLLQLGHKIYVFGGCINGDMTSNVFVIDCLHGTFQFLPSMRVPRGCAAFGIVDGKIYVIGGYNKADSLDNWVEVFDLEKQTWESFSGLCNEELSKITLKSVVMNKKIYIMDRGNGIVFDPKKGVWERDFLLDRDWVVGSCVIDNMLYTFGFDSVKRIYRVRVYDPSVRVWSFVKGIEDIPKMDGTLGSRMANHGGKLVILLNLDKNGGTELWCIKIALERRGQQGEIWGKILWYNLVLTLENSSTIVECFDITI*
g16926.t1	Eukaryota	687	41.63	687	41.63	229	3	10361945	10363506	-	AT3G27920.1	Eukaryota	943	38.28	687	41.63	229	1561	687	229	identical	same	MRIRRRDEKENQEYKKGLWTVEEDNILMDYVLNHGTGQWNRIVRKTGLKRCGKSCRLRWMNYLSPNVNKGNFTEQEEDLIIRLHKLLGNRWSLIAKRVPGRTDNQVKNYWNTHLSKKLVGDYSSAVKTTGEDDDSPPSLFITAATPSSCHHQQENIYENIAKSFNGVVSASYEDKPKQELAQKDVLMATTNDPSHYYGNNALWVHDDDFELSSLVMMNFASGDVEYCL*	MRIRRRDEKENQEYKKGLWTVEEDNILMDYVLNHGTGQWNRIVRKTGLKRCGKSCRLRWMNYLSPNVNKGNFTEQEEDLIIRLHKLLGNRWSLIAKRVPGRTDNQVKNYWNTHLSKKLVGDYSSAVKTTGEDDDSPPSLFITAATPSSCHHQQENIYENIAKSFNGVVSASYEDKPKQELAQKDVLMATTNDPSHYYGNNALWVHDDDFELSSLVMMNFASGDVEYCL*
g16927.t1	cellular_organisms	1320	46.29	1320	46.29	440	3	10366659	10368864	-	AT3G27925.1	cellular organisms	1779	42.78	1320	46.29	440	2205	1320	440	identical	same	MATTTSCSLLLSSTLFLHSPPSSHLSFFNLSSSRSSPISLYPIRSKRYFRILSKLSLNDNNRDDDDDTLHFTPFSAVKPFFLLCTSVALSFSLFAASPAVESASAFVVSTPKKLQTDELATVRLFQENTPSVVYITNLAVRQDAFTLDVLEVPQGSGSGFVWDKQGHIVTNYHVIRGASDLRVTLADQTTFDAKVVGFDQDKDVAVLRIDAPKNKLRPIPVGVSADLLVGQKVFAIGNPFGLDHTLTTGVISGLRREISSAATGRPIQDVIQTDAAINPGNSGGPLLDSSGTLIGINTAIYSPSGASSGVGFSIPVDTVGGIVDQLVRFGKVTRPILGIKFAPDQSVEQLGVSGVLVLDAPPSGPAGKAGLQSTKRDGYGRLVLGDIITSVNGTKVSNGSDLYRILDQCKVGDEVTVEVLRGDHKEKISVTLEPKPDES*	MATTTSCSLLLSSTLFLHSPPSSHLSFFNLSSSRSSPISLYPIRSKRYFRILSKLSLNDNNRDDDDDTLHFTPFSAVKPFFLLCTSVALSFSLFAASPAVESASAFVVSTPKKLQTDELATVRLFQENTPSVVYITNLAVRQDAFTLDVLEVPQGSGSGFVWDKQGHIVTNYHVIRGASDLRVTLADQTTFDAKVVGFDQDKDVAVLRIDAPKNKLRPIPVGVSADLLVGQKVFAIGNPFGLDHTLTTGVISGLRREISSAATGRPIQDVIQTDAAINPGNSGGPLLDSSGTLIGINTAIYSPSGASSGVGFSIPVDTVGGIVDQLVRFGKVTRPILGIKFAPDQSVEQLGVSGVLVLDAPPSGPAGKAGLQSTKRDGYGRLVLGDIITSVNGTKVSNGSDLYRILDQCKVGDEVTVEVLRGDHKEKISVTLEPKPDES*
g16927.t1	cellular_organisms	1320	46.29	1320	46.29	440	3	10366659	10368864	-	AT3G27925.2	cellular organisms	1467	44.92	1320	46.29	440	2205	1320	440	identical	same	MATTTSCSLLLSSTLFLHSPPSSHLSFFNLSSSRSSPISLYPIRSKRYFRILSKLSLNDNNRDDDDDTLHFTPFSAVKPFFLLCTSVALSFSLFAASPAVESASAFVVSTPKKLQTDELATVRLFQENTPSVVYITNLAVRQDAFTLDVLEVPQGSGSGFVWDKQGHIVTNYHVIRGASDLRVTLADQTTFDAKVVGFDQDKDVAVLRIDAPKNKLRPIPVGVSADLLVGQKVFAIGNPFGLDHTLTTGVISGLRREISSAATGRPIQDVIQTDAAINPGNSGGPLLDSSGTLIGINTAIYSPSGASSGVGFSIPVDTVGGIVDQLVRFGKVTRPILGIKFAPDQSVEQLGVSGVLVLDAPPSGPAGKAGLQSTKRDGYGRLVLGDIITSVNGTKVSNGSDLYRILDQCKVGDEVTVEVLRGDHKEKISVTLEPKPDES*	MATTTSCSLLLSSTLFLHSPPSSHLSFFNLSSSRSSPISLYPIRSKRYFRILSKLSLNDNNRDDDDDTLHFTPFSAVKPFFLLCTSVALSFSLFAASPAVESASAFVVSTPKKLQTDELATVRLFQENTPSVVYITNLAVRQDAFTLDVLEVPQGSGSGFVWDKQGHIVTNYHVIRGASDLRVTLADQTTFDAKVVGFDQDKDVAVLRIDAPKNKLRPIPVGVSADLLVGQKVFAIGNPFGLDHTLTTGVISGLRREISSAATGRPIQDVIQTDAAINPGNSGGPLLDSSGTLIGINTAIYSPSGASSGVGFSIPVDTVGGIVDQLVRFGKVTRPILGIKFAPDQSVEQLGVSGVLVLDAPPSGPAGKAGLQSTKRDGYGRLVLGDIITSVNGTKVSNGSDLYRILDQCKVGDEVTVEVLRGDHKEKISVTLEPKPDES*
g16928.t1	Viridiplantae	1278	43.66	1278	43.66	426	3	10369593	10372318	-	AT3G27930.1	Viridiplantae	1789	40.69	1278	43.66	426	2725	1278	426	identical	same	MGNALVKKEPPPPVVLVPPLFDYPPLSARTRMLESSYNLLFGKLALRCLFEDYFEEANRFTGKFLLKPTDDPHVDLVASVSGAVDGRVEGDFVGNAEFRWQSDVDDPHTFVDLSVSTSNPVLLMRSSAYYPKYGIGAFAVYPLISKITGKSSEEYRIMGLRYGSTNLSVGATVTPFSANNELPKHAWLVSKMGSLTVGVQYEPLHGSKDLAKYTDPRNWSCAAGYGVGSQSPLTPSFNIGIELARSSQFIASFYQHVVVQRRVQNPFEENQVVGITNYIDFGFELQSRVDDSKTPPNAPDSLLQVAASWQANKNFLLKGKVGAHSSTLSLAFKSWWKPSFAFNISATTNHRTGNVQCGFGLRVDNLREASYQRADPNFVMLTPNKEHLAEGIVWKMGKRPMYQADVDAENFSELPKELRPSQKIL*	MGNALVKKEPPPPVVLVPPLFDYPPLSARTRMLESSYNLLFGKLALRCLFEDYFEEANRFTGKFLLKPTDDPHVDLVASVSGAVDGRVEGDFVGNAEFRWQSDVDDPHTFVDLSVSTSNPVLLMRSSAYYPKYGIGAFAVYPLISKITGKSSEEYRIMGLRYGSTNLSVGATVTPFSANNELPKHAWLVSKMGSLTVGVQYEPLHGSKDLAKYTDPRNWSCAAGYGVGSQSPLTPSFNIGIELARSSQFIASFYQHVVVQRRVQNPFEENQVVGITNYIDFGFELQSRVDDSKTPPNAPDSLLQVAASWQANKNFLLKGKVGAHSSTLSLAFKSWWKPSFAFNISATTNHRTGNVQCGFGLRVDNLREASYQRADPNFVMLTPNKEHLAEGIVWKMGKRPMYQADVDAENFSELPKELRPSQKIL*
g16928.t1	Viridiplantae	1278	43.66	1278	43.66	426	3	10369593	10372318	-	AT3G27930.2	Viridiplantae	1620	41.73	1263	43.71	421	2725	1249	426	homologous	same	MGNALVKKEPPPPVVLVPPLFDYPPLSARTRMLESSYNLLFGKLALRCLFEDYFEEANRFTGKFLLKPTDDPHVDLVASVSGAVDGRVEGDFVGNAEFRWQSDVDDPHTFVDLSVSTSNPVLLMRSSAYYPKYGIGAFAVYPLISKITGKSSEEYRIMGLRYGSTNLSVGATVTPFSANNELPKHAWLVSKMGSLTVGVQYEPLHGSKDLAKYTDPRNWSCAAGYGVGSQSPLTPSFNIGIELARSSQFIASFYQHVVVQRRVQNPFEENQVVGITNYIDFGFELQSRVDDSKTPPNAPDSLLQVAASWQANKNFLLKGKVGAHSSTLSLAFKSWWKPSFAFNISATTNHRTGNVQCGFGLRVDNLREASYQRADPNFVMLTPNKEHLAEGIVWKMGKRPMYQADVDAENFSELPKELRPSQKIL*	MGNALVKKEPPPPVVLVPPLFDYPPLSARTRMLESSYNLLFGKLALRCLFEDYFEEANRFTGKFLLKPTDDPHVDLVASVSGAVDGRVEGDFVGNAEFRWQSDVDDPHTFVDLSVSTSNPSSAYYPKYGIGAFAVYPLISKITGKSSEEYRIMGLRYGSTNLSVGATVTPFSANNELPKHAWLVSKMGSLTVGVQYEPLHGSKDLAKYTDPRNWSCAAGYGVGSQSPLTPSFNIGIELARSSQFIASFYQHVVVQRRVQNPFEENQVVGITNYIDFGFELQSRVDDSKTPPNAPDSLLQVAASWQANKNFLLKGKVGAHSSTLSLAFKSWWKPSFAFNISATTNHRTGNVQCGFGLRVDNLREASYQRADPNFVMLTPNKEHLAEGIVWKMGKRPMYQADVDAENFSELPKELRPSQKIL*
g16928.t1	Viridiplantae	1278	43.66	1278	43.66	426	3	10369593	10372318	-	AT3G27930.3	Viridiplantae	1578	41.51	1209	43.59	403	2725	1195	426	homologous	same	MGNALVKKEPPPPVVLVPPLFDYPPLSARTRMLESSYNLLFGKLALRCLFEDYFEEANRFTGKFLLKPTDDPHVDLVASVSGAVDGRVEGDFVGNAEFRWQSDVDDPHTFVDLSVSTSNPVLLMRSSAYYPKYGIGAFAVYPLISKITGKSSEEYRIMGLRYGSTNLSVGATVTPFSANNELPKHAWLVSKMGSLTVGVQYEPLHGSKDLAKYTDPRNWSCAAGYGVGSQSPLTPSFNIGIELARSSQFIASFYQHVVVQRRVQNPFEENQVVGITNYIDFGFELQSRVDDSKTPPNAPDSLLQVAASWQANKNFLLKGKVGAHSSTLSLAFKSWWKPSFAFNISATTNHRTGNVQCGFGLRVDNLREASYQRADPNFVMLTPNKEHLAEGIVWKMGKRPMYQADVDAENFSELPKELRPSQKIL*	MGNALVKKEPPPPVVLVPPLFDYPPLSARTRMLESSYNLLFGKLALRCLFEDYFEEANRFTDGRVEGDFVGNAEFRWQSDVDDPHTFVDLSVSTSNPVLLMRSSAYYPKYGIGAFAVYPLISKITGKSSEEYRIMGLRYGSTNLSVGATVTPFSANNELPKHAWLVSKMGSLTVGVQYEPLHGSKDLAKYTDPRNWSCAAGYGVGSQSPLTPSFNIGIELARSSQFIASFYQHVVVQRRVQNPFEENQVVGITNYIDFGFELQSRVDDSKTPPNAPDSLLQVAASWQANKNFLLKGKVGAHSSTLSLAFKSWWKPSFAFNISATTNHRTGNVQCGFGLRVDNLREASYQRADPNFVMLTPNKEHLAEGIVWKMGKRPMYQADVDAENFSELPKELRPSQKIL*
g16929.t1	Streptophyta	462	41.34	462	41.34	154	3	10375897	10376358	+	AT3G27940.1	Streptophyta	740	37.03	462	41.34	154	461	462	154	identical	same	MNANPCEVCRFQNKQCVNNCMFALLFPSSDLEKFDVVNRIFGLETLTFYLKDLSPMERIDTTRTLYYEAKPCFLNPPKNPSKFLEALLNYPYQKAEEVSKTKKLLASYSRPCVVLALPAPKYTQSKSKPSVLRKRKRKTKSSDESAIRVVEDS*	MNANPCEVCRFQNKQCVNNCMFALLFPSSDLEKFDVVNRIFGLETLTFYLKDLSPMERIDTTRTLYYEAKPCFLNPPKNPSKFLEALLNYPYQKAEEVSKTKKLLASYSRPCVVLALPAPKYTQSKSKPSVLRKRKRKTKSSDESAIRVVEDS*
g16929.t1	Streptophyta	462	41.34	462	41.34	154	3	10375897	10376358	+	AT3G27940.2	Streptophyta	877	36.26	462	41.34	154	461	462	154	identical	same	MNANPCEVCRFQNKQCVNNCMFALLFPSSDLEKFDVVNRIFGLETLTFYLKDLSPMERIDTTRTLYYEAKPCFLNPPKNPSKFLEALLNYPYQKAEEVSKTKKLLASYSRPCVVLALPAPKYTQSKSKPSVLRKRKRKTKSSDESAIRVVEDS*	MNANPCEVCRFQNKQCVNNCMFALLFPSSDLEKFDVVNRIFGLETLTFYLKDLSPMERIDTTRTLYYEAKPCFLNPPKNPSKFLEALLNYPYQKAEEVSKTKKLLASYSRPCVVLALPAPKYTQSKSKPSVLRKRKRKTKSSDESAIRVVEDS*
g16929.t1	Streptophyta	462	41.34	462	41.34	154	3	10375897	10376358	+	AT3G27940.3	Streptophyta	635	36.54	462	41.34	154	461	462	154	identical	same	MNANPCEVCRFQNKQCVNNCMFALLFPSSDLEKFDVVNRIFGLETLTFYLKDLSPMERIDTTRTLYYEAKPCFLNPPKNPSKFLEALLNYPYQKAEEVSKTKKLLASYSRPCVVLALPAPKYTQSKSKPSVLRKRKRKTKSSDESAIRVVEDS*	MNANPCEVCRFQNKQCVNNCMFALLFPSSDLEKFDVVNRIFGLETLTFYLKDLSPMERIDTTRTLYYEAKPCFLNPPKNPSKFLEALLNYPYQKAEEVSKTKKLLASYSRPCVVLALPAPKYTQSKSKPSVLRKRKRKTKSSDESAIRVVEDS*
g1693.t1	cellular_organisms	4236	45.47	4236	45.47	1412	1	5331993	5338139	-	AT1G15520.1	cellular organisms	4558	44.25	4272	45.44	1424	6146	4214	1412	homologous	same	MRRNSSVWKKDSGREIFSRSSREEDDEEALRWAALEKLPTFDRLRKGILTASHAGGPINEIDIQKLGFQDTKKLLERLIKVGDDEHEKLLWKLKKRIDRVGIDLPTIEVRFDHLKVEAEVHVGGRALPTFVNFISNFADKFLNTLHLVPNRKKKFTILNDVSGIVKPGRMALLLGPPSSGKTTLLLALAGKLDQELKQTGRVTYNGHGMNEFVPQRTAAYIGQNDVHIGEMTVRETFAYAARFQGVGSRYDMLTELARREKEANIKPDPDIDIFMKAMSTAGEKTNVMTDYILKILGLEVCADTMVGDDMLRGISGGQKKRVTTGEMLVGPSRALFMDEISTGLDSSTTYQIVNSLRNYVHIFNGTALISLLQPAPETFNLFDDIILIAEGEIIYEGPRDHVVEFFETMGFKCPPRKGVADFLQEVTSKKDQMQYWARRDEPYRFIRVREFAEAFQSFHVGRRIGDELALPFDKTKSHPAALTTKKYGVGIKELVKTSFSREYLLMKRNSFVYYFKFGQLLVMAFLTMTLFFRTEMQKKTEVDGSLYTGALFFILMMLMFNGMSELSMTIAKLPVFYKQRDLLFYPAWVYSLPPWLLKIPISFMEAALTTFITYYVIGFDPNVGRLFKQYILLVLMNQMASALFKMVAALGRNMIVANTFGAFAMLVFFALGGVVLSRDDIKKWWIWGYWISPIMYGQNAILANEFFGHSWSRAVENSSETLGVTFLKSRGFLPHAYWYWIGTGALLGFVVLFNFGFTLALTFLNSLGKPQAVIAEEPASDETELQSARSEGVVEAGANKKRGMVLPFEPHSITFDNVVYSVDMPQEMIEQGTQEDRLVLLKGVNGAFRPGVLTALMGVSGAGKTTLMDVLAGRKTGGYIDGNITISGYPKNQQTFARISGYCEQTDIHSPHVTVYESLVYSAWLRLPKEVDKNKRKIFIEEVMELVELTPLRQALVGLPGESGLSTEQRKRLTIAVELVANPSIIFMDEPTSGLDARAAAIVMRTVRNTVDTGRTVVCTIHQPSIDIFEAFDELFLLKRGGEEIYVGPLGHESTHLINYFESIQGINKITEGYNPATWMLEVSTTSQEAALGVDFAQVYKNSELYKRNKELIKELSQPAPGSKDLYFPTQYSQSFLTQCMASLWKQHWSYWRNPPYTAVRFLFTIGIALMFGTMFWDLGGKTKTRQDLSNAMGSMYTAVLFLGLQNAASVQPVVNVERTVFYREQAAGMYSAMPYAFAQVFIEIPYVLVQAIVYGLIVYAMIGFEWTAVKFFWYLFFMYGSFLTFTFYGMMAVAMTPNHHIASVVSSAFYGIWNLFSGFLIPRPSMPVWWEWYYWLCPVAWTLYGLIASQFGDITEPMADSNMSVKQFIREFYGYREGFLGVVAAMNVIFPLLFAVIFAIGIKSFNFQKR*	MEGTSFHQASNSMRRNSSVWKKDSGREIFSRSSREEDDEEALRWAALEKLPTFDRLRKGILTASHAGGPINEIDIQKLGFQDTKKLLERLIKVGDDEHEKLLWKLKKRIDRVGIDLPTIEVRFDHLKVEAEVHVGGRALPTFVNFISNFADKFLNTLHLVPNRKKKFTILNDVSGIVKPGRMALLLGPPSSGKTTLLLALAGKLDQELKQTGRVTYNGHGMNEFVPQRTAAYIGQNDVHIGEMTVRETFAYAARFQGVGSRYDMLTELARREKEANIKPDPDIDIFMKAMSTAGEKTNVMTDYILKILGLEVCADTMVGDDMLRGISGGQKKRVTTGEMLVGPSRALFMDEISTGLDSSTTYQIVNSLRNYVHIFNGTALISLLQPAPETFNLFDDIILIAEGEIIYEGPRDHVVEFFETMGFKCPPRKGVADFLQEVTSKKDQMQYWARRDEPYRFIRVREFAEAFQSFHVGRRIGDELALPFDKTKSHPAALTTKKYGVGIKELVKTSFSREYLLMKRNSFVYYFKFGQLLVMAFLTMTLFFRTEMQKKTEVDGSLYTGALFFILMMLMFNGMSELSMTIAKLPVFYKQRDLLFYPAWVYSLPPWLLKIPISFMEAALTTFITYYVIGFDPNVGRLFKQYILLVLMNQMASALFKMVAALGRNMIVANTFGAFAMLVFFALGGVVLSRDDIKKWWIWGYWISPIMYGQNAILANEFFGHSWSRAVENSSETLGVTFLKSRGFLPHAYWYWIGTGALLGFVVLFNFGFTLALTFLNSLGKPQAVIAEEPASDETELQSARSEGVVEAGANKKRGMVLPFEPHSITFDNVVYSVDMPQEMIEQGTQEDRLVLLKGVNGAFRPGVLTALMGVSGAGKTTLMDVLAGRKTGGYIDGNITISGYPKNQQTFARISGYCEQTDIHSPHVTVYESLVYSAWLRLPKEVDKNKRKIFIEEVMELVELTPLRQALVGLPGESGLSTEQRKRLTIAVELVANPSIIFMDEPTSGLDARAAAIVMRTVRNTVDTGRTVVCTIHQPSIDIFEAFDELFLLKRGGEEIYVGPLGHESTHLINYFESIQGINKITEGYNPATWMLEVSTTSQEAALGVDFAQVYKNSELYKRNKELIKELSQPAPGSKDLYFPTQYSQSFLTQCMASLWKQHWSYWRNPPYTAVRFLFTIGIALMFGTMFWDLGGKTKTRQDLSNAMGSMYTAVLFLGLQNAASVQPVVNVERTVFYREQAAGMYSAMPYAFAQVFIEIPYVLVQAIVYGLIVYAMIGFEWTAVKFFWYLFFMYGSFLTFTFYGMMAVAMTPNHHIASVVSSAFYGIWNLFSGFLIPRPSMPVWWEWYYWLCPVAWTLYGLIASQFGDITEPMADSNMSVKQFIREFYGYREGFLGVVAAMNVIFPLLFAVIFAIGIKSFNFQKR*
g1693.t1	cellular_organisms	4236	45.47	4236	45.47	1412	1	5331993	5338139	-	AT1G15520.2	cellular organisms	4641	44.06	3879	45.17	1293	6146	3739	1241	homologous	same	MRRNSSVWKKDSGREIFSRSSREEDDEEALRWAALEKLPTFDRLRKGILTASHAGGPINEIDIQKLGFQDTKKLLERLIKVGDDEHEKLLWKLKKRIDRVGIDLPTIEVRFDHLKVEAEVHVGGRALPTFVNFISNFADKFLNTLHLVPNRKKKFTILNDVSGIVKPGRMALLLGPPSSGKTTLLLALAGKLDQELKQTGRVTYNGHGMNEFVPQRTAAYIGQNDVHIGEMTVRETFAYAARFQGVGSRYDMLTELARREKEANIKPDPDIDIFMKAMSTAGEKTNVMTDYILKILGLEVCADTMVGDDMLRGISGGQKKRVTTGEMLVGPSRALFMDEISTGLDSSTTYQIVNSLRNYVHIFNGTALISLLQPAPETFNLFDDIILIAEGEIIYEGPRDHVVEFFETMGFKCPPRKGVADFLQEVTSKKDQMQYWARRDEPYRFIRVREFAEAFQSFHVGRRIGDELALPFDKTKSHPAALTTKKYGVGIKELVKTSFSREYLLMKRNSFVYYFKFGQLLVMAFLTMTLFFRTEMQKKTEVDGSLYTGALFFILMMLMFNGMSELSMTIAKLPVFYKQRDLLFYPAWVYSLPPWLLKIPISFMEAALTTFITYYVIGFDPNVGRLFKQYILLVLMNQMASALFKMVAALGRNMIVANTFGAFAMLVFFALGGVVLSRDDIKKWWIWGYWISPIMYGQNAILANEFFGHSWSRAVENSSETLGVTFLKSRGFLPHAYWYWIGTGALLGFVVLFNFGFTLALTFLNSLGKPQAVIAEEPASDETELQSARSEGVVEAGANKKRGMVLPFEPHSITFDNVVYSVDMPQEMIEQGTQEDRLVLLKGVNGAFRPGVLTALMGVSGAGKTTLMDVLAGRKTGGYIDGNITISGYPKNQQTFARISGYCEQTDIHSPHVTVYESLVYSAWLRLPKEVDKNKRKIFIEEVMELVELTPLRQALVGLPGESGLSTEQRKRLTIAVELVANPSIIFMDEPTSGLDARAAAIVMRTVRNTVDTGRTVVCTIHQPSIDIFEAFDELFLLKRGGEEIYVGPLGHESTHLINYFESIQGINKITEGYNPATWMLEVSTTSQEAALGVDFAQVYKNSELYKRNKELIKELSQPAPGSKDLYFPTQYSQSFLTQCMASLWKQHWSYWRNPPYTAVRFLFTIGIALMFGTMFWDLGGKTKTRQDLSNAMGSMYTAVLFLGLQNAASVQPVVNVERTVFYREQAAGMYSAMPYAFAQVFIEIPYVLVQAIVYGLIVYAMIGFEWTAVKFFWYLFFMYGSFLTFTFYGMMAVAMTPNHHIASVVSSAFYGIWNLFSGFLIPRPSMPVWWEWYYWLCPVAWTLYGLIASQFGDITEPMADSNMSVKQFIREFYGYREGFLGVVAAMNVIFPLLFAVIFAIGIKSFNFQKR*	MEGTSFHQASNSMRRNSSVWKKDSGREIFSRSSREEDDEEALRWAALEKLPTFDRLRKGILTASHAGGPINEIDIQKLGFQDTKKLLERLIKVGDDEHEKLLWKLKKRIDRVGIDLPTIEVRFDHLKVEAEVHVGGRALPTFVNFISNFADKFLNTLHLVPNRKKKFTILNDVSGIVKPGRMALLLGPPSSGKTTLLLALAGKLDQELKQTGRVTYNGHGMNEFVPQRTAAYIGQNDVHIGEMTVRETFAYAARFQGVGSRYDMLTELARREKEANIKPDPDIDIFMKAMSTAGEKTNVMTDYILKILGLEVCADTMVGDDMLRGISGGQKKRVTTGEMLVGPSRALFMDEISTGLDSSTTYQIVNSLRNYVHIFNGTALISLLQPAPETFNLFDDIILIAEGEIIYEGPRDHVVEFFETMGFKCPPRKGVADFLQEVTSKKDQMQYWARRDEPYRFIRVREFAEAFQSFHVGRRIGDELALPFDKTKSHPAALTTKKYGVGIKELVKTSFSREYLLMKRNSFVYYFKFGQLLVMAFLTMTLFFRTEMQKKTEVDGSLYTGALFFILMMLMFNGMSELSMTIAKLPVFYKQRDLLFYPAWVYSLPPWLLKIPISFMEAALTTFITYYVIGFDPNVGRLFKQYILLVLMNQMASALFKMVAALGRNMIVANTFGAFAMLVFFALGGVVLSRDDIKKWWIWGYWISPIMYGQNAILANEFFGHSWSRAVENSSETLGVTFLKSRGFLPHAYWYWIGTGALLGFVVLFNFGFTLALTFLNSLGKPQAVIAEEPASDETELQSARSEGVVEAGANKKRGMVLPFEPHSITFDNVVYSVDMPQEMIEQGTQEDRLVLLKGVNGAFRPGVLTALMGVSGAGKTTLMDVLAGRKTGGYIDGNITISGYPKNQQTFARISGYCEQTDIHSPHVTVYESLVYSAWLRLPKEVDKNKRKIFIEEVMELVELTPLRQALVGLPGESGLSTEQRKRLTIAVELVANPSIIFMDEPTSGLDARAAAIVMRTVRNTVDTGRTVVCTIHQPSIDIFEAFDELFLLKRGGEEIYVGPLGHESTHLINYFESIQGINKITEGYNPATWMLEVSTTSQEAALGVDFAQVYKNSELYKRNKELIKELSQPAPGSKDLYFPTQYSQSFLTQCMASLWKQHWSYWRNPPYTAVRFLFTIGIALMFGTMFWDLGGKTKTRQDLSNAMGSMYTAVLFLGLQNAASVQPVVNVERTVFYREQAAGMYSAMPYAFAQVLQKNIIESEIYDFSLRKPQIQTSICSRFSSRSHTFSCKR*
g16930.t1	cellular_organisms	1128	42.02	1128	42.02	376	3	10378048	10379771	+	AT3G27950.1	cellular organisms	1355	40.37	1128	42.02	376	1723	1128	376	identical	same	MAISKITLAIIVLLLGFTEKLSALSSSCNFPAVFNFGDSNSDTGAISAAIGEVPPPNGVAFFGRSAGRHSDGRLIIDFITENLTLPYLTPYLDSVGANYRHGANFATGGSCIRPTLACFSPFHLGTQVSQFIHFKTRTLSLYNQTNGKTPFCKEVFARPKDFSKALYTLDIGQNDLAIGFQNMTEEQLKATIPLIIENFTIALKLLYKEGARFFSIHNTGPTGCLPYLLKAFPAIPRDPYGCLKPLNNVAIEFNKQLKNKITQLKKELPSSFFTYVDVYSAKYNLITKAKALGFIDPFDYCCVGAIGRGMGCGKTIFLNGTELYSSSCQNRKNFISWDGIHYTETANMLVANRILDGSISDPPLPTQKACKLTKK*	MAISKITLAIIVLLLGFTEKLSALSSSCNFPAVFNFGDSNSDTGAISAAIGEVPPPNGVAFFGRSAGRHSDGRLIIDFITENLTLPYLTPYLDSVGANYRHGANFATGGSCIRPTLACFSPFHLGTQVSQFIHFKTRTLSLYNQTNGKTPFCKEVFARPKDFSKALYTLDIGQNDLAIGFQNMTEEQLKATIPLIIENFTIALKLLYKEGARFFSIHNTGPTGCLPYLLKAFPAIPRDPYGCLKPLNNVAIEFNKQLKNKITQLKKELPSSFFTYVDVYSAKYNLITKAKALGFIDPFDYCCVGAIGRGMGCGKTIFLNGTELYSSSCQNRKNFISWDGIHYTETANMLVANRILDGSISDPPLPTQKACKLTKK*
g16931.t1	cellular_organisms	1992	44.23	1992	44.23	664	3	10380513	10382593	-	AT3G27960.1	cellular organisms	2716	40.24	1992	44.23	664	2080	1992	664	identical	same	MDVGESNERVKDDSALQASPRSPLSSIDLAIDGAMNASIEQLYHNVCEMESSDDQSPSRASFISYGAESRIDLELRHLVGDVGEEGESKKEIILEKKEESNGEGSLSQKKPLSNGKKVAKTSPNNPKMPGSRISSRKSPDLGKVSVDEESPELGVVLLKQARELVSSGENLNKALDLALRAVKVFEKCGEGEKQLGLNLVMSLHILAAIYAGLGRYNDAVPVLERSIEIPMIEDGEDHALAKFAGCMQLGDMYGLMGQVENSIMLYTAGLEIQRQVLGESDARVGETCRYLAEAHVQAMQFEEASRLCQMALDIHKENGAAATASIEEAADRKLMGLICDAKGDYEVALEHYVLASMAMSSQNHREDVAAVDCSIGDAYMSLARFDEAIFAYQKALAVFKQGKGETHSSVALVYVRLADLYNKIGKTRDSKSYCENALKIYLKPTPGTPMEEVATGFIEISAIYQSMNELDQALKLLRRALKIYANAPGQQNTIAGIEAQMGVVTYMMGNYSESYDIFKSAISKFRNSGEKKTALFGIALNQMGLACVQRYAINEAADLFEEAKTILEKECGPYHPDTLAVYSNLAGTYDAMGRLDDAIEILEYVVGTREEKLGTANPEVEDEKQRLAALLKEAGRGRSKRNRALLTLLDNNPEIANGQRPVY*	MDVGESNERVKDDSALQASPRSPLSSIDLAIDGAMNASIEQLYHNVCEMESSDDQSPSRASFISYGAESRIDLELRHLVGDVGEEGESKKEIILEKKEESNGEGSLSQKKPLSNGKKVAKTSPNNPKMPGSRISSRKSPDLGKVSVDEESPELGVVLLKQARELVSSGENLNKALDLALRAVKVFEKCGEGEKQLGLNLVMSLHILAAIYAGLGRYNDAVPVLERSIEIPMIEDGEDHALAKFAGCMQLGDMYGLMGQVENSIMLYTAGLEIQRQVLGESDARVGETCRYLAEAHVQAMQFEEASRLCQMALDIHKENGAAATASIEEAADRKLMGLICDAKGDYEVALEHYVLASMAMSSQNHREDVAAVDCSIGDAYMSLARFDEAIFAYQKALAVFKQGKGETHSSVALVYVRLADLYNKIGKTRDSKSYCENALKIYLKPTPGTPMEEVATGFIEISAIYQSMNELDQALKLLRRALKIYANAPGQQNTIAGIEAQMGVVTYMMGNYSESYDIFKSAISKFRNSGEKKTALFGIALNQMGLACVQRYAINEAADLFEEAKTILEKECGPYHPDTLAVYSNLAGTYDAMGRLDDAIEILEYVVGTREEKLGTANPEVEDEKQRLAALLKEAGRGRSKRNRALLTLLDNNPEIANGQRPVY*
g16931.t1	cellular_organisms	1992	44.23	1992	44.23	664	3	10380513	10382593	-	AT3G27960.2	cellular organisms	2805	40.04	1785	44.03	595	2080	1780	594	homologous	same	MDVGESNERVKDDSALQASPRSPLSSIDLAIDGAMNASIEQLYHNVCEMESSDDQSPSRASFISYGAESRIDLELRHLVGDVGEEGESKKEIILEKKEESNGEGSLSQKKPLSNGKKVAKTSPNNPKMPGSRISSRKSPDLGKVSVDEESPELGVVLLKQARELVSSGENLNKALDLALRAVKVFEKCGEGEKQLGLNLVMSLHILAAIYAGLGRYNDAVPVLERSIEIPMIEDGEDHALAKFAGCMQLGDMYGLMGQVENSIMLYTAGLEIQRQVLGESDARVGETCRYLAEAHVQAMQFEEASRLCQMALDIHKENGAAATASIEEAADRKLMGLICDAKGDYEVALEHYVLASMAMSSQNHREDVAAVDCSIGDAYMSLARFDEAIFAYQKALAVFKQGKGETHSSVALVYVRLADLYNKIGKTRDSKSYCENALKIYLKPTPGTPMEEVATGFIEISAIYQSMNELDQALKLLRRALKIYANAPGQQNTIAGIEAQMGVVTYMMGNYSESYDIFKSAISKFRNSGEKKTALFGIALNQMGLACVQRYAINEAADLFEEAKTILEKECGPYHPDTLAVYSNLAGTYDAMGRLDDAIEILEYVVGTREEKLGTANPEVEDEKQRLAALLKEAGRGRSKRNRALLTLLDNNPEIANGQRPVY*	MDVGESNERVKDDSALQASPRSPLSSIDLAIDGAMNASIEQLYHNVCEMESSDDQSPSRASFISYGAESRIDLELRHLVGDVGEEGESKKEIILEKKEESNGEGSLSQKKPLSNGKKVAKTSPNNPKMPGSRISSRKSPDLGKVSVDEESPELGVVLLKQARELVSSGENLNKALDLALRAVKVFEKCGEGEKQLGLNLVMSLHILAAIYAGLGRYNDAVPVLERSIEIPMIEDGEDHALAKFAGCMQLGDMYGLMGQVENSIMLYTAGLEIQRQVLGESDARVGETCRYLAEAHVQAMQFEEASRLCQMALDIHKENGAAATASIEEAADRKLMGLICDAKGDYEVALEHYVLASMAMSSQNHREDVAAVDCSIGDAYMSLARFDEAIFAYQKALAVFKQGKGETHSSVALVYVRLADLYNKIGKTRDSKSYCENALKIYLKPTPGTPMEEVATGFIEISAIYQSMNELDQALKLLRRALKIYANAPGQQNTIAGIEAQMGVVTYMMGNYSESYDIFKSAISKFRNSGEKKTALFGIALNQMGLACVQRYAINEAADLFEEAKTILEKECGPYHPDTLAVYSNLAGTYDAMGR*
g16931.t1	cellular_organisms	1992	44.23	1992	44.23	664	3	10380513	10382593	-	AT3G27960.3	cellular organisms	2326	42.18	1992	44.23	664	2080	1992	664	identical	same	MDVGESNERVKDDSALQASPRSPLSSIDLAIDGAMNASIEQLYHNVCEMESSDDQSPSRASFISYGAESRIDLELRHLVGDVGEEGESKKEIILEKKEESNGEGSLSQKKPLSNGKKVAKTSPNNPKMPGSRISSRKSPDLGKVSVDEESPELGVVLLKQARELVSSGENLNKALDLALRAVKVFEKCGEGEKQLGLNLVMSLHILAAIYAGLGRYNDAVPVLERSIEIPMIEDGEDHALAKFAGCMQLGDMYGLMGQVENSIMLYTAGLEIQRQVLGESDARVGETCRYLAEAHVQAMQFEEASRLCQMALDIHKENGAAATASIEEAADRKLMGLICDAKGDYEVALEHYVLASMAMSSQNHREDVAAVDCSIGDAYMSLARFDEAIFAYQKALAVFKQGKGETHSSVALVYVRLADLYNKIGKTRDSKSYCENALKIYLKPTPGTPMEEVATGFIEISAIYQSMNELDQALKLLRRALKIYANAPGQQNTIAGIEAQMGVVTYMMGNYSESYDIFKSAISKFRNSGEKKTALFGIALNQMGLACVQRYAINEAADLFEEAKTILEKECGPYHPDTLAVYSNLAGTYDAMGRLDDAIEILEYVVGTREEKLGTANPEVEDEKQRLAALLKEAGRGRSKRNRALLTLLDNNPEIANGQRPVY*	MDVGESNERVKDDSALQASPRSPLSSIDLAIDGAMNASIEQLYHNVCEMESSDDQSPSRASFISYGAESRIDLELRHLVGDVGEEGESKKEIILEKKEESNGEGSLSQKKPLSNGKKVAKTSPNNPKMPGSRISSRKSPDLGKVSVDEESPELGVVLLKQARELVSSGENLNKALDLALRAVKVFEKCGEGEKQLGLNLVMSLHILAAIYAGLGRYNDAVPVLERSIEIPMIEDGEDHALAKFAGCMQLGDMYGLMGQVENSIMLYTAGLEIQRQVLGESDARVGETCRYLAEAHVQAMQFEEASRLCQMALDIHKENGAAATASIEEAADRKLMGLICDAKGDYEVALEHYVLASMAMSSQNHREDVAAVDCSIGDAYMSLARFDEAIFAYQKALAVFKQGKGETHSSVALVYVRLADLYNKIGKTRDSKSYCENALKIYLKPTPGTPMEEVATGFIEISAIYQSMNELDQALKLLRRALKIYANAPGQQNTIAGIEAQMGVVTYMMGNYSESYDIFKSAISKFRNSGEKKTALFGIALNQMGLACVQRYAINEAADLFEEAKTILEKECGPYHPDTLAVYSNLAGTYDAMGRLDDAIEILEYVVGTREEKLGTANPEVEDEKQRLAALLKEAGRGRSKRNRALLTLLDNNPEIANGQRPVY*
g16932.t1	Eukaryota	1074	46.55	1074	46.55	358	3	10389609	10391544	+	AT3G27970.1	Eukaryota	1360	43.82	1074	46.55	358	1935	1074	358	identical	same	MDYRSSMESSETLRNKCAACYRQFNKLEHLVEHMKISYHSGHEPTCGVCKKHCRSFESLREHLIGPLPKQECKNIFSLRGCRFCMTILESPNSRRIHQERCQFSSVNSGLTTRMAALGLRDKAMIDYTSSRSPRVVALSCKMVGGGSDGSLDLCARVCITDESDNVIFHTYVKPSMAVTSYRYETTGIRPENLRDAMPLKQVQRKIQEFLCNGEPMWKIRPRGGKARILVGHGLDHDLDRLQLEYPSSMIRDTAKYPPLMKTSKLSNSLKYLTQAYLGYDVHFGIQDPYEDCVATMRLYTRMRYQKHKIEAYPLAADAQNRSNQVAWRQSEAERMSPDEMLSISRSDYYCWCLDSLA*	MDYRSSMESSETLRNKCAACYRQFNKLEHLVEHMKISYHSGHEPTCGVCKKHCRSFESLREHLIGPLPKQECKNIFSLRGCRFCMTILESPNSRRIHQERCQFSSVNSGLTTRMAALGLRDKAMIDYTSSRSPRVVALSCKMVGGGSDGSLDLCARVCITDESDNVIFHTYVKPSMAVTSYRYETTGIRPENLRDAMPLKQVQRKIQEFLCNGEPMWKIRPRGGKARILVGHGLDHDLDRLQLEYPSSMIRDTAKYPPLMKTSKLSNSLKYLTQAYLGYDVHFGIQDPYEDCVATMRLYTRMRYQKHKIEAYPLAADAQNRSNQVAWRQSEAERMSPDEMLSISRSDYYCWCLDSLA*
g16933.t1	cellular_organisms	1212	44.39	1212	44.39	404	3	10393946	10395861	+	AT3G27980.1	cellular organisms	1494	43.71	1494	43.71	498	1915	1197	484	homologous	same	MVIGVSKEYCDDKQSCQNLLLELKAGSSSLSEIRRRDLLIIVLKNSVRRIDMAMIGVMDDTKQHEEMENDMLGVKEDTNLFEEMMESALKKIADVVVAKDGTGKYSTVNAAIAAAPQHSQKRFVIYIKTGIYDEIVVIENTKPNLTLIGDGQDLTIITGNLSASNVRRTYNTATVASNGNGFIGVDMCFRNTAGPAKGPAVALRVSGDMSVIYRCRVEGYQDALYPHSDRQFYRECFITGTVDFICGNAVAVFQFCQIVARQPKMGQSNVITAQSRATKDVKSGFSIQNCNITTSSDLDTATVKTYLGRPWRRFSTVAVLQSFIGDLVDPAGWTPWKGETGLSTLHYREYQNRGPGAVTSRRVKWSGFKVMKDPKKATEFTVAKLLDGETWLKESRIPYESGL*	MLVKVFSFFILMIIMVIGVSKEYCDDKQSCQNLLLELKAGSSSLSEIRRRDLLIIVLKNSVRRIDMAMIGVMDDTKQHEEMENDMLGVKEDTNLFEEMMESEENSHTWLSSVLTSYITCIDEIGEGAYKRRVEPKLENLISRARVVLALFISISLRDNTELISVIPNGPSWLFHVDKKDLYLNAEIADVVVAKDGTGKYSTVNAAIAAAPQHSQKRFVIYIKTGIYDEIVVIENTKPNLTLIGDGQDLTIITGNLSASNVRRTYNTATVASNGNGFIGVDMCFRNTAGPAKGPAVALRVSGDMSVIYRCRVEGYQDALYPHSDRQFYRECFITGTVDFICGNAVAVFQFCQIVARQPKMGQSNVITAQSRATKDVKSGFSIQNCNITTSSDLDTATVKTYLGRPWRRFSTVAVLQSFIGDLVDPAGWTPWKGETGLSTLHYREYQNRGPGAVTSRRVKWSGFKVMKDPKKATEFTVAKLLDGETWLKESRIPYESGL*
g16934.t1	Brassicaceae	405	39.75	405	39.75	135	3	10395931	10396629	+													MIFYKDGKKVISGKYHEGLYYLEGMVVKAEKSVPHAENGGKSVVKAVVGVRKKKSRKGMEVNRDKAKGVLALLQESQEKEAKTFKMYEATVVGTNNISFQINELNYRREGIGNQTYGHKVFRSSQIWYLKERLS*
g16935.t1	Arabidopsis_thaliana	555	46.85	555	46.85	185	3	10396638	10398012	-													MTKSNSDSDYFDGYLRRKQLQTFTFSWLLPVLVKQETSLRLSSMPLVRDTSQHHSHLHHQLTPAAFNSAESDHHHHRSTHVSIGELHLFSDEAFPANPAIDHLQISAAPNSDFLNLHHINSTWNQNLQLRSTDSPHLHLEYKSPHRISRRLQWSYLDDVEEIITGMKVLSRYYLSHNICWINCF*
g16936.t1	Arabidopsis_thaliana	306	43.46	306	43.46	102	3	10400335	10401424	-													MTSSSSLLLLLLSSLVIWSEVSVSCLPLGDFLLITQRYWSSWDFSFPQAVSMSSPHLLCEPPSRLFRLSMQPSSASSLSCTISRRTKIKDKEQRRKKLLEE*
g16937.t1	Eukaryota	756	40.48	756	40.48	252	3	10408243	10409633	-	AT3G28007.1	Eukaryota	1270	35.51	756	40.48	252	1390	756	252	identical	same	MVNATVARNIAGICGNVISLFLFLSPIPTFITIYKKKKVEEYKADPYLATVLNCALWVFYGLPMVQPDSLLVITINGTGLAIELVYLAIFFFFSPTSRKVKVGLWLIGEMVFVGIVATCTLLLFHTHNQRSSFVGIFCVIFVSLMYIAPLTIMSKVIKTKSVKYMPFSLSLANFLNGVVWVIYALIKFDLFILIGNGLGTVSGAVQLILYACYYKTTPKDDEDEEDEENLSKVNSQLQLSGNSGQAKRVSA*	MVNATVARNIAGICGNVISLFLFLSPIPTFITIYKKKKVEEYKADPYLATVLNCALWVFYGLPMVQPDSLLVITINGTGLAIELVYLAIFFFFSPTSRKVKVGLWLIGEMVFVGIVATCTLLLFHTHNQRSSFVGIFCVIFVSLMYIAPLTIMSKVIKTKSVKYMPFSLSLANFLNGVVWVIYALIKFDLFILIGNGLGTVSGAVQLILYACYYKTTPKDDEDEEDEENLSKVNSQLQLSGNSGQAKRVSA*
g16938.t1	Embryophyta	555	43.78	555	43.78	185	3	10417906	10419149	-	AT3G28020.1	Streptophytina	741	43.32	741	43.32	247	1243	513	247	homologous	same	MAESTKQHIDLIRETKFSIGRAYNPLTEDLHQAHRNCNLGYIVPEWVEKRPSLVDIQKINGFGSAIPTTTIIMPLKSDKVKPVKEQLSNVHPELVEKHSVSYYMWRQKLTVKNENRVGRRGEVEELLTTLVFLLGDRLALGDSFPPSIYAFLPTEMVSNYEELNDVRESIMARVLAEGNVPSRL*	MAESTKQHIDLIRETKFSIGRAYNPLTEDLHQAHRNCNLGYIVPEWVEKRPSLVDIQKINGFGSAIPTTTIIMPLKSDKVKPVKEQLSNVHPEIHYQDKVSIVNSHGIVSETNLVSRKSIDAESQKLTVKNENRVGRRGEVEELLTTLVFLLGDRLALGDSFPPSIYAFLPTEMEILSLHRLDDMWNQGILSCVPSAFVNAFTSLVKKTDAFSFLPVKVSNYEELNDVRESIMARVLAEGNVPSRL*
g16939.t1	Arabidopsis_thaliana	330	44.24	330	44.24	110	3	10420131	10420535	+													MDLVNADMDLNDLGLHVLQRRVWLSVHCITHWLLDLPVNLHPTRFLSRIHSVACYLLHPLNLLNIRIAHLISLVLDINESLSHDVPAYKDYRTVRELENECMAVRLTSS*
g1694.t1	cellular_organisms	1971	48.5	1971	48.5	657	1	5339961	5341931	-	AT1G15530.1	cellular organisms	1971	48.5	1971	48.5	657	1970	1971	657	identical	same	MSWQWRRRQWPSPLLLILIVLHLVSSSSAIDFLYNSFSSVTNRTDVILIEDSRVESTVISLINDSDPLSFGRVFYPQKLTIIPDPTRNPTRLSSFSTSFVFSILPDISTSPGFGLCFVLSNSTSPPNAISSQYFGLFTNATVRFNAPLLAVEFDTGRNSEVNDIDDNHVGIDLNNIESTTSVTAGYYDSVNGSFVRFNMRNGNNVRAWIDFDGPNFQINVSVAPVGVLRPRRPTLTFRDPVIANYVSADMYAGFSASKTNWNEARRILAWSLSDTGALREINTTNLPVFFLENSSSSLSTGAIAGIVIGCVVFVALIGFGGYLIWKKLMREEEEEEIEEWELEFWPHRFSYEELAAATEVFSNDRLLGSGGFGKVYRGILSNNSEIAVKCVNHDSKQGLREFMAEISSMGRLQHKNLVQMRGWCRRKNELMLVYDYMPNGSLNQWIFDNPKEPMPWRRRRQVINDVAEGLNYLHHGWDQVVIHRDIKSSNILLDSEMRGRLGDFGLAKLYEHGGAPNTTRVVGTLGYLAPELASASAPTEASDVYSFGVVVLEVVSGRRPIEYAEEEDMVLVDWVRDLYGGGRVVDAADERVRSECETMEEVELLLKLGLACCHPDPAKRPNMREIVSLLLGSPQEDLLTGLTPAAAAADSTAAHA*	MSWQWRRRQWPSPLLLILIVLHLVSSSSAIDFLYNSFSSVTNRTDVILIEDSRVESTVISLINDSDPLSFGRVFYPQKLTIIPDPTRNPTRLSSFSTSFVFSILPDISTSPGFGLCFVLSNSTSPPNAISSQYFGLFTNATVRFNAPLLAVEFDTGRNSEVNDIDDNHVGIDLNNIESTTSVTAGYYDSVNGSFVRFNMRNGNNVRAWIDFDGPNFQINVSVAPVGVLRPRRPTLTFRDPVIANYVSADMYAGFSASKTNWNEARRILAWSLSDTGALREINTTNLPVFFLENSSSSLSTGAIAGIVIGCVVFVALIGFGGYLIWKKLMREEEEEEIEEWELEFWPHRFSYEELAAATEVFSNDRLLGSGGFGKVYRGILSNNSEIAVKCVNHDSKQGLREFMAEISSMGRLQHKNLVQMRGWCRRKNELMLVYDYMPNGSLNQWIFDNPKEPMPWRRRRQVINDVAEGLNYLHHGWDQVVIHRDIKSSNILLDSEMRGRLGDFGLAKLYEHGGAPNTTRVVGTLGYLAPELASASAPTEASDVYSFGVVVLEVVSGRRPIEYAEEEDMVLVDWVRDLYGGGRVVDAADERVRSECETMEEVELLLKLGLACCHPDPAKRPNMREIVSLLLGSPQEDLLTGLTPAAAAADSTAAHA*
g16940.t1	cellular_organisms	4449	41.94	4449	41.94	1483	3	10424321	10431178	+	AT3G28030.1	cellular organisms	4768	41.19	4449	41.94	1483	6857	4449	1483	identical	same	MGVQGLWELLAPVGRRVSVETLANKRLAIDASIWMVQFIKAMRDEKGDMVQNAHLIGFFRRICKLLFLRTKPIFVFDGATPALKRRTVIARRRQRENAQTKIRKTAEKLLLNRLKDIRLKEQAKDIKNQRLKQDDSDRVKKRVSSDSVEDNLRVPVEEDDVGASFFQEEKLDEVSQASLVGETGVDDVVKESVKDDPKGKGVLLDGDDLDNLVQDSSVQGKDYQEKLDEMLAASLAAEEERNFTSKASTSAAAIPSEEDEEEDSDGDEEILLPVMDGNIDPAVLASLPPSMQLDLLAQMREKLMAENRQKYQKVKKAPEKFSELQIEAYLKTVAFRREINEVQRSAGGRAVGGVQTSRIASEANREFIFSSSFAGDKEVLASAREGRNDENQKKTSQQSLPVSVKNASPLKKSDATIELDRDEPKNPDENIEVYIDERGRFRIRNRHMGIQMTRDIQRNLHLMKEKERTASGSMAKNDETFSAWENFPTEDQFLEKSPVEKDVVDLEIQNDDSMLHPPSSIEISFDHDGGGKDLNDEDDMFLQLAAGGPVTISSTENDPKEDTSPWASDSDWEEVPVEQNTSVSKLEANLSNQHIPKDISIAEGVAWEEYSCKNANNSVENDTVTKITKGYLEEEADLQEAIKKSLLELHDKESGDVLEENQSVRVNLVVDKPSEDSLCSRETVGEAEEERFLDEITILKTSGAISEQSNTSVAGNADGQKGITKQFGTHPSSGSNNVSHAVSNKLSKVKSVISPEKALNVASQNRMLSTMAKQHNEEGSESFGGESVKVSAMPIADEEITGFLDEKDNADGESSIMMDDKRDYSRRKIQSLVTESRDPSRNVVRSRIGILHDTDSQNERREENNSNEHTFNIDSSTDFEEKGVPVEFSEANIEEEIRVLDQEFVSLGDEQRKLERNAESVSSEMFAECQELLQIFGIPYIIAPMEAEAQCAFMEQSNLVDGIVTDDSDVFLFGARSVYKNIFDDRKYVETYFMKDIEKELGLSRDKIIRMAMLLGSDYTEGISGIGIVNAIEVVTAFPEEDGLQKFREWVESPDPTILGKTDAKTGSKVKKRGSASVDNKGIISGASTDDTEEIKQIFMDQHRKVSKNWHIPLTFPSEAVISAYLNPQVDLSTEKFSWGKPDLSVLRKLCWEKFNWNGKKTDELLLPVLKEYEKRETQLRIEAFYSFNERFAKIRSKRINKAVKGIGGGLSSDVADHTLQEGPRKRNKKKVAPHETEDNNTSDKDSPIANEKVKNKRKRLEKPSSSRGRGRAQKRGRGRGRVQKDLLELSDGSSDDDDDDDKVVELEAKPANLQKVRKSTRSRNPVMYSAKEDDELDESRSNEGSPSENFEEVDEGRIGNDDSVDASINDCPSEDYIQTGGGFCADEADEIGDAHLEDKATDDYRVIGGGFCVDEDETAEENTMDDDAEILKMESEEQRKKGKRRNEEDASLDENVDIHFGNSSAGGLSAMPFLKRKKRKN*	MGVQGLWELLAPVGRRVSVETLANKRLAIDASIWMVQFIKAMRDEKGDMVQNAHLIGFFRRICKLLFLRTKPIFVFDGATPALKRRTVIARRRQRENAQTKIRKTAEKLLLNRLKDIRLKEQAKDIKNQRLKQDDSDRVKKRVSSDSVEDNLRVPVEEDDVGASFFQEEKLDEVSQASLVGETGVDDVVKESVKDDPKGKGVLLDGDDLDNLVQDSSVQGKDYQEKLDEMLAASLAAEEERNFTSKASTSAAAIPSEEDEEEDSDGDEEILLPVMDGNIDPAVLASLPPSMQLDLLAQMREKLMAENRQKYQKVKKAPEKFSELQIEAYLKTVAFRREINEVQRSAGGRAVGGVQTSRIASEANREFIFSSSFAGDKEVLASAREGRNDENQKKTSQQSLPVSVKNASPLKKSDATIELDRDEPKNPDENIEVYIDERGRFRIRNRHMGIQMTRDIQRNLHLMKEKERTASGSMAKNDETFSAWENFPTEDQFLEKSPVEKDVVDLEIQNDDSMLHPPSSIEISFDHDGGGKDLNDEDDMFLQLAAGGPVTISSTENDPKEDTSPWASDSDWEEVPVEQNTSVSKLEANLSNQHIPKDISIAEGVAWEEYSCKNANNSVENDTVTKITKGYLEEEADLQEAIKKSLLELHDKESGDVLEENQSVRVNLVVDKPSEDSLCSRETVGEAEEERFLDEITILKTSGAISEQSNTSVAGNADGQKGITKQFGTHPSSGSNNVSHAVSNKLSKVKSVISPEKALNVASQNRMLSTMAKQHNEEGSESFGGESVKVSAMPIADEEITGFLDEKDNADGESSIMMDDKRDYSRRKIQSLVTESRDPSRNVVRSRIGILHDTDSQNERREENNSNEHTFNIDSSTDFEEKGVPVEFSEANIEEEIRVLDQEFVSLGDEQRKLERNAESVSSEMFAECQELLQIFGIPYIIAPMEAEAQCAFMEQSNLVDGIVTDDSDVFLFGARSVYKNIFDDRKYVETYFMKDIEKELGLSRDKIIRMAMLLGSDYTEGISGIGIVNAIEVVTAFPEEDGLQKFREWVESPDPTILGKTDAKTGSKVKKRGSASVDNKGIISGASTDDTEEIKQIFMDQHRKVSKNWHIPLTFPSEAVISAYLNPQVDLSTEKFSWGKPDLSVLRKLCWEKFNWNGKKTDELLLPVLKEYEKRETQLRIEAFYSFNERFAKIRSKRINKAVKGIGGGLSSDVADHTLQEGPRKRNKKKVAPHETEDNNTSDKDSPIANEKVKNKRKRLEKPSSSRGRGRAQKRGRGRGRVQKDLLELSDGSSDDDDDDDKVVELEAKPANLQKVRKSTRSRNPVMYSAKEDDELDESRSNEGSPSENFEEVDEGRIGNDDSVDASINDCPSEDYIQTGGGFCADEADEIGDAHLEDKATDDYRVIGGGFCVDEDETAEENTMDDDAEILKMESEEQRKKGKRRNEEDASLDENVDIHFGNSSAGGLSAMPFLKRKKRKN*
g16940.t1	cellular_organisms	4449	41.94	4449	41.94	1483	3	10424321	10431178	+	AT3G28030.2	cellular organisms	4736	41.15	3972	41.97	1324	6857	3955	1322	homologous	same	MGVQGLWELLAPVGRRVSVETLANKRLAIDASIWMVQFIKAMRDEKGDMVQNAHLIGFFRRICKLLFLRTKPIFVFDGATPALKRRTVIARRRQRENAQTKIRKTAEKLLLNRLKDIRLKEQAKDIKNQRLKQDDSDRVKKRVSSDSVEDNLRVPVEEDDVGASFFQEEKLDEVSQASLVGETGVDDVVKESVKDDPKGKGVLLDGDDLDNLVQDSSVQGKDYQEKLDEMLAASLAAEEERNFTSKASTSAAAIPSEEDEEEDSDGDEEILLPVMDGNIDPAVLASLPPSMQLDLLAQMREKLMAENRQKYQKVKKAPEKFSELQIEAYLKTVAFRREINEVQRSAGGRAVGGVQTSRIASEANREFIFSSSFAGDKEVLASAREGRNDENQKKTSQQSLPVSVKNASPLKKSDATIELDRDEPKNPDENIEVYIDERGRFRIRNRHMGIQMTRDIQRNLHLMKEKERTASGSMAKNDETFSAWENFPTEDQFLEKSPVEKDVVDLEIQNDDSMLHPPSSIEISFDHDGGGKDLNDEDDMFLQLAAGGPVTISSTENDPKEDTSPWASDSDWEEVPVEQNTSVSKLEANLSNQHIPKDISIAEGVAWEEYSCKNANNSVENDTVTKITKGYLEEEADLQEAIKKSLLELHDKESGDVLEENQSVRVNLVVDKPSEDSLCSRETVGEAEEERFLDEITILKTSGAISEQSNTSVAGNADGQKGITKQFGTHPSSGSNNVSHAVSNKLSKVKSVISPEKALNVASQNRMLSTMAKQHNEEGSESFGGESVKVSAMPIADEEITGFLDEKDNADGESSIMMDDKRDYSRRKIQSLVTESRDPSRNVVRSRIGILHDTDSQNERREENNSNEHTFNIDSSTDFEEKGVPVEFSEANIEEEIRVLDQEFVSLGDEQRKLERNAESVSSEMFAECQELLQIFGIPYIIAPMEAEAQCAFMEQSNLVDGIVTDDSDVFLFGARSVYKNIFDDRKYVETYFMKDIEKELGLSRDKIIRMAMLLGSDYTEGISGIGIVNAIEVVTAFPEEDGLQKFREWVESPDPTILGKTDAKTGSKVKKRGSASVDNKGIISGASTDDTEEIKQIFMDQHRKVSKNWHIPLTFPSEAVISAYLNPQVDLSTEKFSWGKPDLSVLRKLCWEKFNWNGKKTDELLLPVLKEYEKRETQLRIEAFYSFNERFAKIRSKRINKAVKGIGGGLSSDVADHTLQEGPRKRNKKKVAPHETEDNNTSDKDSPIANEKVKNKRKRLEKPSSSRGRGRAQKRGRGRGRVQKDLLELSDGSSDDDDDDDKVVELEAKPANLQKVRKSTRSRNPVMYSAKEDDELDESRSNEGSPSENFEEVDEGRIGNDDSVDASINDCPSEDYIQTGGGFCADEADEIGDAHLEDKATDDYRVIGGGFCVDEDETAEENTMDDDAEILKMESEEQRKKGKRRNEEDASLDENVDIHFGNSSAGGLSAMPFLKRKKRKN*	MGVQGLWELLAPVGRRVSVETLANKRLAIDASIWMVQFIKAMRDEKGDMVQNAHLIGFFRRICKLLFLRTKPIFVFDGATPALKRRTVIARRRQRENAQTKIRKTAEKLLLNRLKDIRLKEQAKDIKNQRLKQDDSDRVKKRVSSDSVEDNLRVPVEEDDVGASFFQEEKLDEVSQASLVGETGVDDVVKESVKDDPKGKGVLLDGDDLDNLVQDSSVQGKDYQEKLDEMLAASLAAEEERNFTSKASTSAAAIPSEEDEEEDSDGDEEILLPVMDGNIDPAVLASLPPSMQLDLLAQMREKLMAENRQKYQKVKKAPEKFSELQIEAYLKTVAFRREINEVQRSAGGRAVGGVQTSRIASEANREFIFSSSFAGDKEVLASAREGRNDENQKKTSQQSLPVSVKNASPLKKSDATIELDRDEPKNPDENIEVYIDERGRFRIRNRHMGIQMTRDIQRNLHLMKEKERTASGSMAKNDETFSAWENFPTEDQFLEKSPVEKDVVDLEIQNDDSMLHPPSSIEISFDHDGGGKDLNDEDDMFLQLAAGGPVTISSTENDPKEDTSPWASDSDWEEVPVEQNTSVSKLEANLSNQHIPKDISIAEGVAWEEYSCKNANNSVENDTVTKITKGYLEEEADLQEAIKKSLLELHDKESGDVLEENQSVRVNLVVDKPSEDSLCSRETVGEAEEERFLDEITILKTSGAISEQSNTSVAGNADGQKGITKQFGTHPSSGSNNVSHAVSNKLSKVKSVISPEKALNVASQNRMLSTMAKQHNEEGSESFGGESVKVSAMPIADEEITGFLDEKDNADGESSIMMDDKRDYSRRKIQSLVTESRDPSRNVVRSRIGILHDTDSQNERREENNSNEHTFNIDSSTDFEEKGVPVEFSEANIEEEIRVLDQEFVSLGDEQRKLERNAESVSSEMFAECQELLQIFGIPYIIAPMEAEAQCAFMEQSNLVDGIVTDDSDVFLFGARSVYKNIFDDRKYVETYFMKDIEKELGLSRDKIIRMAMLLGSDYTEGISGIGIVNAIEVVTAFPEEDGLQKFREWVESPDPTILGKTDAKTGSKVKKRGSASVDNKGIISGASTDDTEEIKQIFMDQHRKVSKNWHIPLTFPSEAVISAYLNPQVDLSTEKFSWGKPDLSVLRKLCWEKFNWNGKKTDELLLPVLKEYEKRETQLRIEAFYSFNERFAKIRSKRINKAVKGIGGGLSSDVADHTLQEGPRKRNKKKVAPHETEDNNTSDKDSPIANEKVKNKRKRLEKPSSSRGRGRAQKRGRGRGRVQKDLLELSDGSSDDDDDDDKVVELEAKPANLQKVRKCKRR*
g16940.t1	cellular_organisms	4449	41.94	4449	41.94	1483	3	10424321	10431178	+	AT3G28030.3	cellular organisms	4781	41.1	4527	41.86	1509	6857	4432	1509	homologous	same	MGVQGLWELLAPVGRRVSVETLANKRLAIDASIWMVQFIKAMRDEKGDMVQNAHLIGFFRRICKLLFLRTKPIFVFDGATPALKRRTVIARRRQRENAQTKIRKTAEKLLLNRLKDIRLKEQAKDIKNQRLKQDDSDRVKKRVSSDSVEDNLRVPVEEDDVGASFFQEEKLDEVSQASLVGETGVDDVVKESVKDDPKGKGVLLDGDDLDNLVQDSSVQGKDYQEKLDEMLAASLAAEEERNFTSKASTSAAAIPSEEDEEEDSDGDEEILLPVMDGNIDPAVLASLPPSMQLDLLAQMREKLMAENRQKYQKVKKAPEKFSELQIEAYLKTVAFRREINEVQRSAGGRAVGGVQTSRIASEANREFIFSSSFAGDKEVLASAREGRNDENQKKTSQQSLPVSVKNASPLKKSDATIELDRDEPKNPDENIEVYIDERGRFRIRNRHMGIQMTRDIQRNLHLMKEKERTASGSMAKNDETFSAWENFPTEDQFLEKSPVEKDVVDLEIQNDDSMLHPPSSIEISFDHDGGGKDLNDEDDMFLQLAAGGPVTISSTENDPKEDTSPWASDSDWEEVPVEQNTSVSKLEANLSNQHIPKDISIAEGVAWEEYSCKNANNSVENDTVTKITKGYLEEEADLQEAIKKSLLELHDKESGDVLEENQSVRVNLVVDKPSEDSLCSRETVGEAEEERFLDEITILKTSGAISEQSNTSVAGNADGQKGITKQFGTHPSSGSNNVSHAVSNKLSKVKSVISPEKALNVASQNRMLSTMAKQHNEEGSESFGGESVKVSAMPIADEEITGFLDEKDNADGESSIMMDDKRDYSRRKIQSLVTESRDPSRNVVRSRIGILHDTDSQNERREENNSNEHTFNIDSSTDFEEKGVPVEFSEANIEEEIRVLDQEFVSLGDEQRKLERNAESVSSEMFAECQELLQIFGIPYIIAPMEAEAQCAFMEQSNLVDGIVTDDSDVFLFGARSVYKNIFDDRKYVETYFMKDIEKELGLSRDKIIRMAMLLGSDYTEGISGIGIVNAIEVVTAFPEEDGLQKFREWVESPDPTILGKTDAKTGSKVKKRGSASVDNKGIISGASTDDTEEIKQIFMDQHRKVSKNWHIPLTFPSEAVISAYLNPQVDLSTEKFSWGKPDLSVLRKLCWEKFNWNGKKTDELLLPVLKEYEKRETQLRIEAFYSFNERFAKIRSKRINKAVKGIGGGLSSDVADHTLQEGPRKRNKKKVAPHETEDNNTSDKDSPIANEKVKNKRKRLEKPSSSRGRGRAQKRGRGRGRVQKDLLELSDGSSDDDDDDDKVVELEAKPANLQKVRKSTRSRNPVMYSAKEDDELDESRSNEGSPSENFEEVDEGRIGNDDSVDASINDCPSEDYIQTGGGFCADEADEIGDAHLEDKATDDYRVIGGGFCVDEDETAEENTMDDDAEILKMESEEQRKKGKRRNEEDASLDENVDIHFGNSSAGGLSAMPFLKRKKRKN*	MGVQGLWELLAPVGRRVSVETLANKRLAIGKQISGDQLQLYCIIFPASSSSFEFADASIWMVQFIKAMRDEKGDMVQNAHLIGFFRRICKLLFLRTKPIFVFDGATPALKRRTVIARRRQRENAQTKIRKTAEKLLLNRLKDIRLKEQAKDIKNQRLKQDDSDRVKKRVSSDSVEDNLRVPVEEDDVGASFFQEEKLDEVSQASLVGETGVDDVVKESVKDDPKGKGVLLDGDDLDNLVQDSSVQGKDYQEKLDEMLAASLAAEEERNFTSKASTSAAAIPSEEDEEEDSDGDEEILLPVMDGNIDPAVLASLPPSMQLDLLAQMREKLMAENRQKYQKVKKAPEKFSELQIEAYLKTVAFRREINEVQRSAGGRAVGGVQTSRIASEANREFIFSSSFAGDKEVLASAREGRNDENQKKTSQQSLPVSVKNASPLKKSDATIELDRDEPKNPDENIEVYIDERGRFRIRNRHMGIQMTRDIQRNLHLMKEKERTASGSMAKNDETFSAWENFPTEDQFLEKSPVEKDVVDLEIQNDDSMLHPPSSIEISFDHDGGGKDLNDEDDMFLQLAAGGPVTISSTENDPKEDTSPWASDSDWEEVPVEQNTSVSKLEANLSNQHIPKDISIAEGVAWEEYSCKNANNSVENDTVTKITKGYLEEEADLQEAIKKSLLELHDKESGDVLEENQSVRVNLVVDKPSEDSLCSRETVGEAEEERFLDEITILKTSGAISEQSNTSVAGNADGQKGITKQFGTHPSSGSNNVSHAVSNKLSKVKSVISPEKALNVASQNRMLSTMAKQHNEEGSESFGGESVKVSAMPIADEEITGFLDEKDNADGESSIMMDDKRDYSRRKIQSLVTESRDPSRNVVRSRIGILHDTDSQNERREENNSNEHTFNIDSSTDFEEKGVPVEFSEANIEEEIRVLDQEFVSLGDEQRKLERNAESVSSEMFAECQELLQIFGIPYIIAPMEAEAQCAFMEQSNLVDGIVTDDSDVFLFGARSVYKNIFDDRKYVETYFMKDIEKELGLSRDKIIRMAMLLGSDYTEGISGIGIVNAIEVVTAFPEEDGLQKFREWVESPDPTILGKTDAKTGSKVKKRGSASVDNKGIISGASTDDTEEIKQIFMDQHRKVSKNWHIPLTFPSEAVISAYLNPQVDLSTEKFSWGKPDLSVLRKLCWEKFNWNGKKTDELLLPVLKEYEKRETQLRIEAFYSFNERFAKIRSKRINKAVKGIGGGLSSDVADHTLQEGPRKRNKKKVAPHETEDNNTSDKDSPIANEKVKNKRKRLEKPSSSRGRGRAQKRGRGRGRVQKDLLELSDGSSDDDDDDDKVVELEAKPANLQKVRKSTRSRNPVMYSAKEDDELDESRSNEGSPSENFEEVDEGRIGNDDSVDASINDCPSEDYIQTGGGFCADEADEIGDAHLEDKATDDYRVIGGGFCVDEDETAEENTMDDDAEILKMESEEQRKKGKRRNEEDASLDENVDIHFGNSSAGGLSAMPFLKRKKRKN*
g16940.t1	cellular_organisms	4449	41.94	4449	41.94	1483	3	10424321	10431178	+	AT3G28030.4	cellular organisms	4199	40.68	3396	41.61	1132	5879	3380	1130	homologous	same	MGVQGLWELLAPVGRRVSVETLANKRLAIDASIWMVQFIKAMRDEKGDMVQNAHLIGFFRRICKLLFLRTKPIFVFDGATPALKRRTVIARRRQRENAQTKIRKTAEKLLLNRLKDIRLKEQAKDIKNQRLKQDDSDRVKKRVSSDSVEDNLRVPVEEDDVGASFFQEEKLDEVSQASLVGETGVDDVVKESVKDDPKGKGVLLDGDDLDNLVQDSSVQGKDYQEKLDEMLAASLAAEEERNFTSKASTSAAAIPSEEDEEEDSDGDEEILLPVMDGNIDPAVLASLPPSMQLDLLAQMREKLMAENRQKYQKVKKAPEKFSELQIEAYLKTVAFRREINEVQRSAGGRAVGGVQTSRIASEANREFIFSSSFAGDKEVLASAREGRNDENQKKTSQQSLPVSVKNASPLKKSDATIELDRDEPKNPDENIEVYIDERGRFRIRNRHMGIQMTRDIQRNLHLMKEKERTASGSMAKNDETFSAWENFPTEDQFLEKSPVEKDVVDLEIQNDDSMLHPPSSIEISFDHDGGGKDLNDEDDMFLQLAAGGPVTISSTENDPKEDTSPWASDSDWEEVPVEQNTSVSKLEANLSNQHIPKDISIAEGVAWEEYSCKNANNSVENDTVTKITKGYLEEEADLQEAIKKSLLELHDKESGDVLEENQSVRVNLVVDKPSEDSLCSRETVGEAEEERFLDEITILKTSGAISEQSNTSVAGNADGQKGITKQFGTHPSSGSNNVSHAVSNKLSKVKSVISPEKALNVASQNRMLSTMAKQHNEEGSESFGGESVKVSAMPIADEEITGFLDEKDNADGESSIMMDDKRDYSRRKIQSLVTESRDPSRNVVRSRIGILHDTDSQNERREENNSNEHTFNIDSSTDFEEKGVPVEFSEANIEEEIRVLDQEFVSLGDEQRKLERNAESVSSEMFAECQELLQIFGIPYIIAPMEAEAQCAFMEQSNLVDGIVTDDSDVFLFGARSVYKNIFDDRKYVETYFMKDIEKELGLSRDKIIRMAMLLGSDYTEGISGIGIVNAIEVVTAFPEEDGLQKFREWVESPDPTILGKTDAKTGSKVKKRGSASVDNKGIISGASTDDTEEIKQIFMDQHRKVSKNWHIPLTFPSEAVISAYLNPQVDLSTEKFSWGKPDLSVLRKLCWEKFNWNGKKTDELLLPVLKEYEKRETQLRIEAFYSFNERFAKIRSKRINKAVKGIGGGLSSDVADHTLQEGPRKRNKKKVAPHETEDNNTSDKDSPIANEKVKNKRKRLEKPSSSRGRGRAQKRGRGRGRVQKDLLELSDGSSDDDDDDDKVVELEAKPANLQKVRKSTRSRNPVMYSAKEDDELDESRSNEGSPSENFEEVDEGRIGNDDSVDASINDCPSEDYIQTGGGFCADEADEIGDAHLEDKATDDYRVIGGGFCVDEDETAEENTMDDDAEILKMESEEQRKKGKRRNEEDASLDENVDIHFGNSSAGGLSAMPFLKRKKRKN*	MKDDPKGKGVLLDGDDLDNLVQDSSVQGKDYQEKLDEMLAASLAAEEERNFTSKASTSAAAIPSEEDEEEDSDGDEEILLPVMDGNIDPAVLASLPPSMQLDLLAQMREKLMAENRQKYQKVKKAPEKFSELQIEAYLKTVAFRREINEVQRSAGGRAVGGVQTSRIASEANREFIFSSSFAGDKEVLASAREGRNDENQKKTSQQSLPVSVKNASPLKKSDATIELDRDEPKNPDENIEVYIDERGRFRIRNRHMGIQMTRDIQRNLHLMKEKERTASGSMAKNDETFSAWENFPTEDQFLEKSPVEKDVVDLEIQNDDSMLHPPSSIEISFDHDGGGKDLNDEDDMFLQLAAGGPVTISSTENDPKEDTSPWASDSDWEEVPVEQNTSVSKLEANLSNQHIPKDISIAEGVAWEEYSCKNANNSVENDTVTKITKGYLEEEADLQEAIKKSLLELHDKESGDVLEENQSVRVNLVVDKPSEDSLCSRETVGEAEEERFLDEITILKTSGAISEQSNTSVAGNADGQKGITKQFGTHPSSGSNNVSHAVSNKLSKVKSVISPEKALNVASQNRMLSTMAKQHNEEGSESFGGESVKVSAMPIADEEITGFLDEKDNADGESSIMMDDKRDYSRRKIQSLVTESRDPSRNVVRSRIGILHDTDSQNERREENNSNEHTFNIDSSTDFEEKGVPVEFSEANIEEEIRVLDQEFVSLGDEQRKLERNAESVSSEMFAECQELLQIFGIPYIIAPMEAEAQCAFMEQSNLVDGIVTDDSDVFLFGARSVYKNIFDDRKYVETYFMKDIEKELGLSRDKIIRMAMLLGSDYTEGISGIGIVNAIEVVTAFPEEDGLQKFREWVESPDPTILGKTDAKTGSKVKKRGSASVDNKGIISGASTDDTEEIKQIFMDQHRKVSKNWHIPLTFPSEAVISAYLNPQVDLSTEKFSWGKPDLSVLRKLCWEKFNWNGKKTDELLLPVLKEYEKRETQLRIEAFYSFNERFAKIRSKRINKAVKGIGGGLSSDVADHTLQEGPRKRNKKKVAPHETEDNNTSDKDSPIANEKVKNKRKRLEKPSSSRGRGRAQKRGRGRGRVQKDLLELSDGSSDDDDDDDKVVELEAKPANLQKVRKCKRR*
g16941.t1	cellular_organisms	3051	43.26	3051	43.26	1017	3	10435139	10438268	+	AT3G28040.1	cellular organisms	3482	41.96	3051	43.26	1017	3129	3051	1017	identical	same	MGKQRRTMISFTLFLTLTMMSSLINGDTDSIQLNDDVLGLIVFKSDLNDPFSHLESWTEDDNTPCSWSYVKCNPKTSRVIELSLDGLALTGKINRGIQKLQRLKVLSLSNNNFTGNINALSNNNHLQKLDLSHNNLSGQIPSSLGSITSLQHLDLTGNSFSGTLSDDLFNNCSSLRYLSLSHNHLEGQIPSTLFRCSVLNSLNLSRNRFSGNPSFVSGIWRLERLRALDLSSNSLSGSIPLGILSLHNLKELQLQRNQFSGALPSDIGLCPHLNRVDLSSNHFSGELPRTLQKLKSLNHFDVSNNLLSGDFPPWIGDMTGLVHLDFSSNELTGKLPSSISNLRSLKDLNLSENKLSGEVPESLESCKELMIVQLKGNDFSGNIPDGFFDLGLQEMDFSGNGLTGSIPRGSSRLFESLIRLDLSHNSLTGSIPGEVGLFIHMRYLNLSWNHFNTRVPPEIEFLQNLTVLDLRNSALIGSVPADICESQSLQILQLDGNSLTGSIPEGIGNCSSLKLLSLSHNNLTGPIPKSLSNLQELKILKLEANKLSGEIPKELGDLQNLLLVNVSFNRLIGRLPLGDVFQSLDQSAIQGNLGICSPLLRGPCTLNVPKPLVINPNSYGNGNNMPGNRASGGSGTFHRRMFLSVSVIVAISAAILIFSGVIIITLLNASVRRRLAFVDNALESIFSGSSKSGRSLMMGKLVLLNSRTSRSSSSSQEFERNPESLLNKASRIGEGVFGTVYKAPLGEQGRNLAVKKLVPSPILQNLEDFDREVRILAKAKHPNLVSIKGYFWTPDLHLLVSEYIPNGNLQSKLHEREPSTPPLSWDVRYKIILGTAKGLAYLHHTFRPTTIHFNLKPTNILLDEKNNPKISDFGLSRLLTTQDGNTMNNNRFQNALGYVAPELECQNLRVNEKCDVYGFGVLILELVTGRRPVEYGEDSFVILSDHVRVMLEQGNVLECIDPVMEEQYSEDEVLPVLKLALVCTSQIPSNRPTMAEIVQILQVINSPVPHRIMDSF*	MGKQRRTMISFTLFLTLTMMSSLINGDTDSIQLNDDVLGLIVFKSDLNDPFSHLESWTEDDNTPCSWSYVKCNPKTSRVIELSLDGLALTGKINRGIQKLQRLKVLSLSNNNFTGNINALSNNNHLQKLDLSHNNLSGQIPSSLGSITSLQHLDLTGNSFSGTLSDDLFNNCSSLRYLSLSHNHLEGQIPSTLFRCSVLNSLNLSRNRFSGNPSFVSGIWRLERLRALDLSSNSLSGSIPLGILSLHNLKELQLQRNQFSGALPSDIGLCPHLNRVDLSSNHFSGELPRTLQKLKSLNHFDVSNNLLSGDFPPWIGDMTGLVHLDFSSNELTGKLPSSISNLRSLKDLNLSENKLSGEVPESLESCKELMIVQLKGNDFSGNIPDGFFDLGLQEMDFSGNGLTGSIPRGSSRLFESLIRLDLSHNSLTGSIPGEVGLFIHMRYLNLSWNHFNTRVPPEIEFLQNLTVLDLRNSALIGSVPADICESQSLQILQLDGNSLTGSIPEGIGNCSSLKLLSLSHNNLTGPIPKSLSNLQELKILKLEANKLSGEIPKELGDLQNLLLVNVSFNRLIGRLPLGDVFQSLDQSAIQGNLGICSPLLRGPCTLNVPKPLVINPNSYGNGNNMPGNRASGGSGTFHRRMFLSVSVIVAISAAILIFSGVIIITLLNASVRRRLAFVDNALESIFSGSSKSGRSLMMGKLVLLNSRTSRSSSSSQEFERNPESLLNKASRIGEGVFGTVYKAPLGEQGRNLAVKKLVPSPILQNLEDFDREVRILAKAKHPNLVSIKGYFWTPDLHLLVSEYIPNGNLQSKLHEREPSTPPLSWDVRYKIILGTAKGLAYLHHTFRPTTIHFNLKPTNILLDEKNNPKISDFGLSRLLTTQDGNTMNNNRFQNALGYVAPELECQNLRVNEKCDVYGFGVLILELVTGRRPVEYGEDSFVILSDHVRVMLEQGNVLECIDPVMEEQYSEDEVLPVLKLALVCTSQIPSNRPTMAEIVQILQVINSPVPHRIMDSF*
g16942.t1	cellular_organisms	1104	43.39	1104	43.39	368	3	10442984	10445216	+	AT3G28050.1	cellular organisms	1695	38.64	1104	43.39	368	2232	1104	368	identical	same	MARKYFQREVLPVTALVIMECANVGLNTLFKAATLKGMSFHVFIVYSYGLAALLLLPSLFCSFRSRTLPPMNFSILYKIVLLGIIGCCSNIMGYTGINYSSPTLASAISNLTPAFTFLLAVVFRMESVSFKRTSSVAKMLGTVVSIGGAFIVTLYNGPVVIAKSPPSVSLRSQSTNPNWILGAGFLAVEYFCVPLWYIVQTQIMREYPAEFTVVCFYSIGVSFWTALVTLFTEGNDLGAWKIKPNIALVSIVCSGLFGSCINNTIHTWALRIKGPLFVAMFKPLSIAIAVAMGVIFLRDSLYIGSLIGATVITIGFYTVMWGKAKEVALVEDDNKANHEEANEADLDSPSGSQKAPLLESYKNDEHV*	MARKYFQREVLPVTALVIMECANVGLNTLFKAATLKGMSFHVFIVYSYGLAALLLLPSLFCSFRSRTLPPMNFSILYKIVLLGIIGCCSNIMGYTGINYSSPTLASAISNLTPAFTFLLAVVFRMESVSFKRTSSVAKMLGTVVSIGGAFIVTLYNGPVVIAKSPPSVSLRSQSTNPNWILGAGFLAVEYFCVPLWYIVQTQIMREYPAEFTVVCFYSIGVSFWTALVTLFTEGNDLGAWKIKPNIALVSIVCSGLFGSCINNTIHTWALRIKGPLFVAMFKPLSIAIAVAMGVIFLRDSLYIGSLIGATVITIGFYTVMWGKAKEVALVEDDNKANHEEANEADLDSPSGSQKAPLLESYKNDEHV*
g16943.t1	Streptophyta	639	44.91	639	44.91	213	3	10445994	10447005	+	AT3G28060.1	Magnoliopsida	898	42.54	468	47.01	156	906	461	154	homologous	same	MAPSSSPHLSRPFISFSVFRHLPRNRPIIIGSSGEVFWVEYTLIAVAYIVQTHIMREYPSEFALALSHNVCVSISCAFVSLFVEENNPSAWIMRSKIMLICIVATGVVNSTSYVVESWTVRYKGAVFLAMFRPLSIVTAVVLGAIFLGDSLYLGSVIGGTLISIGFSVHNSLFHIANGFSALAKSSVLRHIGMSSSKTTQKIRFQAVAKQEL*	MAPSSSPHLSRPFISFSVFRHLPRNRPIIIGSSGEVFWVEYTLIAVAYIVQTHIMREYPSEFALALSHNVCVSISCAFVSLFVEENNPSAWIMRSKIMLICIVATGVVNSTSYVVESWTVRYKGAVFLAMFRPLSIVTAVVLGAIFLGDSLYLGR*
g16944.t1	Viridiplantae	1083	41.37	1083	41.37	361	3	10447964	10450845	+	AT3G28070.1	Viridiplantae	1421	37.58	1083	41.37	361	2881	1083	361	identical	same	MPIMAGTASPWRREAVFLTAMLVVETSVVGISTLFKFATSKGLNIYPFLGYSYLLASLLLLPSLFFTNRSSSLPPLSVSILSKIGLLGFLGSMYVITGYIGIEYSSPTLASAINNITPALTFILAIIFRMEKVSFKERSSLAKLMGTILSLIGALVVIFYHGPRVFLASSPPYVNFRQFSPPLSSSNSDWLIGGALLTMQGIFVSVSFILQAHIMSVYPAAFRVSFLYTVCVSIVTSTIGLVVEKNNPSVWIIHFDITLITIVTMAIVTSVYYVIHSWTVRHKGPLYLAIFKPLSILIAVVMGAIFLNDSLYLGCLIGGILITLGFYAVMWGKANEEKDQLSFSEKEKTPLLLNRKNDQV*	MPIMAGTASPWRREAVFLTAMLVVETSVVGISTLFKFATSKGLNIYPFLGYSYLLASLLLLPSLFFTNRSSSLPPLSVSILSKIGLLGFLGSMYVITGYIGIEYSSPTLASAINNITPALTFILAIIFRMEKVSFKERSSLAKLMGTILSLIGALVVIFYHGPRVFLASSPPYVNFRQFSPPLSSSNSDWLIGGALLTMQGIFVSVSFILQAHIMSVYPAAFRVSFLYTVCVSIVTSTIGLVVEKNNPSVWIIHFDITLITIVTMAIVTSVYYVIHSWTVRHKGPLYLAIFKPLSILIAVVMGAIFLNDSLYLGCLIGGILITLGFYAVMWGKANEEKDQLSFSEKEKTPLLLNRKNDQV*
g16944.t1	Viridiplantae	1083	41.37	1083	41.37	361	3	10447964	10450845	+	AT3G28070.2	Viridiplantae	1371	37.93	807	40.77	269	2881	802	269	homologous	same	MPIMAGTASPWRREAVFLTAMLVVETSVVGISTLFKFATSKGLNIYPFLGYSYLLASLLLLPSLFFTNRSSSLPPLSVSILSKIGLLGFLGSMYVITGYIGIEYSSPTLASAINNITPALTFILAIIFRMEKVSFKERSSLAKLMGTILSLIGALVVIFYHGPRVFLASSPPYVNFRQFSPPLSSSNSDWLIGGALLTMQGIFVSVSFILQAHIMSVYPAAFRVSFLYTVCVSIVTSTIGLVVEKNNPSVWIIHFDITLITIVTMAIVTSVYYVIHSWTVRHKGPLYLAIFKPLSILIAVVMGAIFLNDSLYLGCLIGGILITLGFYAVMWGKANEEKDQLSFSEKEKTPLLLNRKNDQV*	MYVITGYIGIEYSSPTLASAINNITPALTFILAIIFRMEKVSFKERSSLAKLMGTILSLIGALVVIFYHGPRVFLASSPPYVNFRQFSPPLSSSNSDWLIGGALLTMQGIFVSVSFILQAHIMSVYPAAFRVSFLYTVCVSIVTSTIGLVVEKNNPSVWIIHFDITLITIVTMAIVTSVYYVIHSWTVRHKGPLYLAIFKPLSILIAVVMGAIFLNDSLYLGCLIGGILITLGFYAVMWGKANEEKDQLSFSEKEKTPLLLNRKNDQV*
g16944.t1	Viridiplantae	1083	41.37	1083	41.37	361	3	10447964	10450845	+	AT3G28070.3	Viridiplantae	1475	37.42	951	41.75	317	2881	938	314	homologous	same	MPIMAGTASPWRREAVFLTAMLVVETSVVGISTLFKFATSKGLNIYPFLGYSYLLASLLLLPSLFFTNRSSSLPPLSVSILSKIGLLGFLGSMYVITGYIGIEYSSPTLASAINNITPALTFILAIIFRMEKVSFKERSSLAKLMGTILSLIGALVVIFYHGPRVFLASSPPYVNFRQFSPPLSSSNSDWLIGGALLTMQGIFVSVSFILQAHIMSVYPAAFRVSFLYTVCVSIVTSTIGLVVEKNNPSVWIIHFDITLITIVTMAIVTSVYYVIHSWTVRHKGPLYLAIFKPLSILIAVVMGAIFLNDSLYLGCLIGGILITLGFYAVMWGKANEEKDQLSFSEKEKTPLLLNRKNDQV*	MPIMAGTASPWRREAVFLTAMLVVETSVVGISTLFKFATSKGLNIYPFLGYSYLLASLLLLPSLFFTNRSSSLPPLSVSILSKIGLLGFLGSMYVITGYIGIEYSSPTLASAINNITPALTFILAIIFRMEKVSFKERSSLAKLMGTILSLIGALVVIFYHGPRVFLASSPPYVNFRQFSPPLSSSNSDWLIGGALLTMQGIFVSVSFILQAHIMSVYPAAFRVSFLYTVCVSIVTSTIGLVVEKNNPSVWIIHFDITLITIVTMAIVTSVYYVIHSWTVRHKGPLYLAIFKPLSILIAVVMGAIFLNDSLYLGWY*
g16944.t1	Viridiplantae	1083	41.37	1083	41.37	361	3	10447964	10450845	+	AT3G28070.4	Magnoliopsida	1350	37.56	660	44.24	220	2881	655			same	MPIMAGTASPWRREAVFLTAMLVVETSVVGISTLFKFATSKGLNIYPFLGYSYLLASLLLLPSLFFTNRSSSLPPLSVSILSKIGLLGFLGSMYVITGYIGIEYSSPTLASAINNITPALTFILAIIFRMEKVSFKERSSLAKLMGTILSLIGALVVIFYHGPRVFLASSPPYVNFRQFSPPLSSSNSDWLIGGALLTMQGIFVSVSFILQAHIMSVYPAAFRVSFLYTVCVSIVTSTIGLVVEKNNPSVWIIHFDITLITIVTMAIVTSVYYVIHSWTVRHKGPLYLAIFKPLSILIAVVMGAIFLNDSLYLGCLIGGILITLGFYAVMWGKANEEKDQLSFSEKEKTPLLLNRKNDQV*	MPIMAGTASPWRREAVFLTAMLVVETSVVGISTLFKFATSKGLNIYPFLGYSYLLASLLLLPSLFFTNRSSSLPPLSVSILSKIGLLGFLGSMYVITGYIGIEYSSPTLASAINNITPALTFILAIIFRCTCGDFLPRSTCLPRIFSALCKLPSVFSTVVIFKLRLAHRWSSSNHARHIRFCFFHSSGTYNECISSSIQSLLSLHCMCFNRDLDDWTSS*
g16944.t1	Viridiplantae	1083	41.37	1083	41.37	361	3	10447964	10450845	+	AT3G28070.5	Streptophyta	1760	35.74	696	40.09	232	2881	692	232	homologous	same	MPIMAGTASPWRREAVFLTAMLVVETSVVGISTLFKFATSKGLNIYPFLGYSYLLASLLLLPSLFFTNRSSSLPPLSVSILSKIGLLGFLGSMYVITGYIGIEYSSPTLASAINNITPALTFILAIIFRMEKVSFKERSSLAKLMGTILSLIGALVVIFYHGPRVFLASSPPYVNFRQFSPPLSSSNSDWLIGGALLTMQGIFVSVSFILQAHIMSVYPAAFRVSFLYTVCVSIVTSTIGLVVEKNNPSVWIIHFDITLITIVTMAIVTSVYYVIHSWTVRHKGPLYLAIFKPLSILIAVVMGAIFLNDSLYLGCLIGGILITLGFYAVMWGKANEEKDQLSFSEKEKTPLLLNRKNDQV*	MEKVSFKERSSLAKLMGTILSLIGALVVIFYHGPRVFLASSPPYVNFRQFSPPLSSSNSDWLIGGALLTMQGIFVSVSFILQAHIMSVYPAAFRVSFLYTVCVSIVTSTIGLVVEKNNPSVWIIHFDITLITIVTMAIVTSVYYVIHSWTVRHKGPLYLAIFKPLSILIAVVMGAIFLNDSLYLGCLIGGILITLGFYAVMWGKANEEKDQLSFSEKEKTPLLLNRKNDQV*
g16945.t1	Streptophyta	1077	41.78	1077	41.78	359	3	10451567	10455071	+	AT3G28080.8	Streptophyta	1047	37.34	810	39.88	270	3088	805	270	homologous	same	MAGAVSLWRREAVFLTAMLAGETSIVGLSTLFKVATSKGLNIYPFLSYSYLLASLLLLPSLFFTNRSRSLPPLSASILSKIGLLGFLGSMYVITGGIGIEYSNPTLASAIGNIVPALTFILAVIFRMEKVSFKERSSVAKVMGTILSLIGAFVVIFYHGPRVFVASSPPYLNFRQLSPPLSSSKSDWLIGGAILTIQGIFVSVSFILQTHIMREYPEAFTVSILYILCISIVTSMIGLVVEKNNPSIWIIHFDITLFTIVTTGIITSVYYVIHSWAIRHKRPLYLAIFKPLSILIAVVMGTIFLNDSLYLGCLIGGILITLGFYVVMWGKANEEKNKLLSFSGKEKTPLLLSGKNDQI*	MYVITGGIGIEYSNPTLASAIGNIVPALTFILAVIFRMEKVSFKERSSVAKVMGTILSLIGAFVVIFYHGPRVFVASSPPYLNFRQLSPPLSSSKSDWLIGGAILTIQGIFVSVSFILQTHIMREYPEAFTVSILYILCISIVTSMIGLVVEKNNPSIWIIHFDITLFTIVTTGIITSVYYVIHSWAIRHKRPLYLAIFKPLSILIAVVMGTIFLNDSLYLGCLIGGILITLGFYVVMWGKANEEKNKLLSFSGKEKTPLLLSGKNDQI*
g16945.t1	Streptophyta	1077	41.78	1077	41.78	359	3	10451567	10455071	+	AT3G28080.1	Streptophyta	1424	38.9	1077	41.78	359	3504	1077	359	identical	same	MAGAVSLWRREAVFLTAMLAGETSIVGLSTLFKVATSKGLNIYPFLSYSYLLASLLLLPSLFFTNRSRSLPPLSASILSKIGLLGFLGSMYVITGGIGIEYSNPTLASAIGNIVPALTFILAVIFRMEKVSFKERSSVAKVMGTILSLIGAFVVIFYHGPRVFVASSPPYLNFRQLSPPLSSSKSDWLIGGAILTIQGIFVSVSFILQTHIMREYPEAFTVSILYILCISIVTSMIGLVVEKNNPSIWIIHFDITLFTIVTTGIITSVYYVIHSWAIRHKRPLYLAIFKPLSILIAVVMGTIFLNDSLYLGCLIGGILITLGFYVVMWGKANEEKNKLLSFSGKEKTPLLLSGKNDQI*	MAGAVSLWRREAVFLTAMLAGETSIVGLSTLFKVATSKGLNIYPFLSYSYLLASLLLLPSLFFTNRSRSLPPLSASILSKIGLLGFLGSMYVITGGIGIEYSNPTLASAIGNIVPALTFILAVIFRMEKVSFKERSSVAKVMGTILSLIGAFVVIFYHGPRVFVASSPPYLNFRQLSPPLSSSKSDWLIGGAILTIQGIFVSVSFILQTHIMREYPEAFTVSILYILCISIVTSMIGLVVEKNNPSIWIIHFDITLFTIVTTGIITSVYYVIHSWAIRHKRPLYLAIFKPLSILIAVVMGTIFLNDSLYLGCLIGGILITLGFYVVMWGKANEEKNKLLSFSGKEKTPLLLSGKNDQI*
g16945.t1	Streptophyta	1077	41.78	1077	41.78	359	3	10451567	10455071	+	AT3G28080.2	Streptophyta	1275	39.69	1053	41.69	351	3504	1046	359	homologous	same	MAGAVSLWRREAVFLTAMLAGETSIVGLSTLFKVATSKGLNIYPFLSYSYLLASLLLLPSLFFTNRSRSLPPLSASILSKIGLLGFLGSMYVITGGIGIEYSNPTLASAIGNIVPALTFILAVIFRMEKVSFKERSSVAKVMGTILSLIGAFVVIFYHGPRVFVASSPPYLNFRQLSPPLSSSKSDWLIGGAILTIQGIFVSVSFILQTHIMREYPEAFTVSILYILCISIVTSMIGLVVEKNNPSIWIIHFDITLFTIVTTGIITSVYYVIHSWAIRHKRPLYLAIFKPLSILIAVVMGTIFLNDSLYLGCLIGGILITLGFYVVMWGKANEEKNKLLSFSGKEKTPLLLSGKNDQI*	MAGAVSLWRREAVFLTAMLAGETSIVGLSTLFKVATSKGLNIYPFLSYSYLLASLLLLPSLFFTNSASILSKIGLLGFLGSMYVITGGIGIEYSNPTLASAIGNIVPALTFILAVIFRMEKVSFKERSSVAKVMGTILSLIGAFVVIFYHGPRVFVASSPPYLNFRQLSPPLSSSKSDWLIGGAILTIQGIFVSVSFILQTHIMREYPEAFTVSILYILCISIVTSMIGLVVEKNNPSIWIIHFDITLFTIVTTGIITSVYYVIHSWAIRHKRPLYLAIFKPLSILIAVVMGTIFLNDSLYLGCLIGGILITLGFYVVMWGKANEEKNKLLSFSGKEKTPLLLSGKNDQI*
g16945.t1	Streptophyta	1077	41.78	1077	41.78	359	3	10451567	10455071	+	AT3G28080.3	Streptophyta	1234	39.79	915	43.06	305	3504	909	359	homologous	same	MAGAVSLWRREAVFLTAMLAGETSIVGLSTLFKVATSKGLNIYPFLSYSYLLASLLLLPSLFFTNRSRSLPPLSASILSKIGLLGFLGSMYVITGGIGIEYSNPTLASAIGNIVPALTFILAVIFRMEKVSFKERSSVAKVMGTILSLIGAFVVIFYHGPRVFVASSPPYLNFRQLSPPLSSSKSDWLIGGAILTIQGIFVSVSFILQTHIMREYPEAFTVSILYILCISIVTSMIGLVVEKNNPSIWIIHFDITLFTIVTTGIITSVYYVIHSWAIRHKRPLYLAIFKPLSILIAVVMGTIFLNDSLYLGCLIGGILITLGFYVVMWGKANEEKNKLLSFSGKEKTPLLLSGKNDQI*	MAGAVSLWRREAVFLTAMLAGETSIVGLSTLFKVATSKGLNIYPFLSYSYLLASLLLLPSLFFTNRSRSLPPLSASILSKIGLLGFLGSMYVITGGIGIEYSNPTLASAIGNIVPALTFILAVIFRMEKVSFKERSSVAKVMGTILSLIGAFVVIFYHGPRVFVASSPPYLNFRQLSPPLSSSKSDWLIGGAILTIQGIFVSVSFILQGIITSVYYVIHSWAIRHKRPLYLAIFKPLSILIAVVMGTIFLNDSLYLGCLIGGILITLGFYVVMWGKANEEKNKLLSFSGKEKTPLLLSGKNDQI*
g16945.t1	Streptophyta	1077	41.78	1077	41.78	359	3	10451567	10455071	+	AT3G28080.4	Streptophyta	1017	40.61	648	41.2	216	3504	644	270	homologous	same	MAGAVSLWRREAVFLTAMLAGETSIVGLSTLFKVATSKGLNIYPFLSYSYLLASLLLLPSLFFTNRSRSLPPLSASILSKIGLLGFLGSMYVITGGIGIEYSNPTLASAIGNIVPALTFILAVIFRMEKVSFKERSSVAKVMGTILSLIGAFVVIFYHGPRVFVASSPPYLNFRQLSPPLSSSKSDWLIGGAILTIQGIFVSVSFILQTHIMREYPEAFTVSILYILCISIVTSMIGLVVEKNNPSIWIIHFDITLFTIVTTGIITSVYYVIHSWAIRHKRPLYLAIFKPLSILIAVVMGTIFLNDSLYLGCLIGGILITLGFYVVMWGKANEEKNKLLSFSGKEKTPLLLSGKNDQI*	MYVITGGIGIEYSNPTLASAIGNIVPALTFILAVIFRMEKVSFKERSSVAKVMGTILSLIGAFVVIFYHGPRVFVASSPPYLNFRQLSPPLSSSKSDWLIGGAILTIQGIFVSVSFILQGIITSVYYVIHSWAIRHKRPLYLAIFKPLSILIAVVMGTIFLNDSLYLGCLIGGILITLGFYVVMWGKANEEKNKLLSFSGKEKTPLLLSGKNDQI*
g16945.t1	Streptophyta	1077	41.78	1077	41.78	359	3	10451567	10455071	+	AT3G28080.5	Streptophyta	1531	38.15	810	39.88	270	3504	805	270	homologous	same	MAGAVSLWRREAVFLTAMLAGETSIVGLSTLFKVATSKGLNIYPFLSYSYLLASLLLLPSLFFTNRSRSLPPLSASILSKIGLLGFLGSMYVITGGIGIEYSNPTLASAIGNIVPALTFILAVIFRMEKVSFKERSSVAKVMGTILSLIGAFVVIFYHGPRVFVASSPPYLNFRQLSPPLSSSKSDWLIGGAILTIQGIFVSVSFILQTHIMREYPEAFTVSILYILCISIVTSMIGLVVEKNNPSIWIIHFDITLFTIVTTGIITSVYYVIHSWAIRHKRPLYLAIFKPLSILIAVVMGTIFLNDSLYLGCLIGGILITLGFYVVMWGKANEEKNKLLSFSGKEKTPLLLSGKNDQI*	MYVITGGIGIEYSNPTLASAIGNIVPALTFILAVIFRMEKVSFKERSSVAKVMGTILSLIGAFVVIFYHGPRVFVASSPPYLNFRQLSPPLSSSKSDWLIGGAILTIQGIFVSVSFILQTHIMREYPEAFTVSILYILCISIVTSMIGLVVEKNNPSIWIIHFDITLFTIVTTGIITSVYYVIHSWAIRHKRPLYLAIFKPLSILIAVVMGTIFLNDSLYLGCLIGGILITLGFYVVMWGKANEEKNKLLSFSGKEKTPLLLSGKNDQI*
g16945.t1	Streptophyta	1077	41.78	1077	41.78	359	3	10451567	10455071	+	AT3G28080.6	Streptophyta	1433	37.89	810	39.88	270	3504	805	270	homologous	same	MAGAVSLWRREAVFLTAMLAGETSIVGLSTLFKVATSKGLNIYPFLSYSYLLASLLLLPSLFFTNRSRSLPPLSASILSKIGLLGFLGSMYVITGGIGIEYSNPTLASAIGNIVPALTFILAVIFRMEKVSFKERSSVAKVMGTILSLIGAFVVIFYHGPRVFVASSPPYLNFRQLSPPLSSSKSDWLIGGAILTIQGIFVSVSFILQTHIMREYPEAFTVSILYILCISIVTSMIGLVVEKNNPSIWIIHFDITLFTIVTTGIITSVYYVIHSWAIRHKRPLYLAIFKPLSILIAVVMGTIFLNDSLYLGCLIGGILITLGFYVVMWGKANEEKNKLLSFSGKEKTPLLLSGKNDQI*	MYVITGGIGIEYSNPTLASAIGNIVPALTFILAVIFRMEKVSFKERSSVAKVMGTILSLIGAFVVIFYHGPRVFVASSPPYLNFRQLSPPLSSSKSDWLIGGAILTIQGIFVSVSFILQTHIMREYPEAFTVSILYILCISIVTSMIGLVVEKNNPSIWIIHFDITLFTIVTTGIITSVYYVIHSWAIRHKRPLYLAIFKPLSILIAVVMGTIFLNDSLYLGCLIGGILITLGFYVVMWGKANEEKNKLLSFSGKEKTPLLLSGKNDQI*
g16945.t1	Streptophyta	1077	41.78	1077	41.78	359	3	10451567	10455071	+	AT3G28080.7	Streptophyta	1317	38.95	810	39.88	270	3504	805	270	homologous	same	MAGAVSLWRREAVFLTAMLAGETSIVGLSTLFKVATSKGLNIYPFLSYSYLLASLLLLPSLFFTNRSRSLPPLSASILSKIGLLGFLGSMYVITGGIGIEYSNPTLASAIGNIVPALTFILAVIFRMEKVSFKERSSVAKVMGTILSLIGAFVVIFYHGPRVFVASSPPYLNFRQLSPPLSSSKSDWLIGGAILTIQGIFVSVSFILQTHIMREYPEAFTVSILYILCISIVTSMIGLVVEKNNPSIWIIHFDITLFTIVTTGIITSVYYVIHSWAIRHKRPLYLAIFKPLSILIAVVMGTIFLNDSLYLGCLIGGILITLGFYVVMWGKANEEKNKLLSFSGKEKTPLLLSGKNDQI*	MYVITGGIGIEYSNPTLASAIGNIVPALTFILAVIFRMEKVSFKERSSVAKVMGTILSLIGAFVVIFYHGPRVFVASSPPYLNFRQLSPPLSSSKSDWLIGGAILTIQGIFVSVSFILQTHIMREYPEAFTVSILYILCISIVTSMIGLVVEKNNPSIWIIHFDITLFTIVTTGIITSVYYVIHSWAIRHKRPLYLAIFKPLSILIAVVMGTIFLNDSLYLGCLIGGILITLGFYVVMWGKANEEKNKLLSFSGKEKTPLLLSGKNDQI*
g16945.t1	Streptophyta	1077	41.78	1077	41.78	359	3	10451567	10455071	+	AT3G28080.9	Streptophyta	1946	34.84	699	38.91	233	2687	695	233	homologous	same	MAGAVSLWRREAVFLTAMLAGETSIVGLSTLFKVATSKGLNIYPFLSYSYLLASLLLLPSLFFTNRSRSLPPLSASILSKIGLLGFLGSMYVITGGIGIEYSNPTLASAIGNIVPALTFILAVIFRMEKVSFKERSSVAKVMGTILSLIGAFVVIFYHGPRVFVASSPPYLNFRQLSPPLSSSKSDWLIGGAILTIQGIFVSVSFILQTHIMREYPEAFTVSILYILCISIVTSMIGLVVEKNNPSIWIIHFDITLFTIVTTGIITSVYYVIHSWAIRHKRPLYLAIFKPLSILIAVVMGTIFLNDSLYLGCLIGGILITLGFYVVMWGKANEEKNKLLSFSGKEKTPLLLSGKNDQI*	MEKVSFKERSSVAKVMGTILSLIGAFVVIFYHGPRVFVASSPPYLNFRQLSPPLSSSKSDWLIGGAILTIQGIFVSVSFILQTHIMREYPEAFTVSILYILCISIVTSMIGLVVEKNNPSIWIIHFDITLFTIVTTGIITSVYYVIHSWAIRHKRPLYLAIFKPLSILIAVVMGTIFLNDSLYLGCLIGGILITLGFYVVMWGKANEEKNKLLSFSGKEKTPLLLSGKNDQI*
g16945.t2	Streptophyta	915	43.06	915	43.06	305	3	10451567	10455071	+	AT3G28080.1	Streptophyta	1424	38.9	1077	41.78	359	3504	909	359	homologous	same	MAGAVSLWRREAVFLTAMLAGETSIVGLSTLFKVATSKGLNIYPFLSYSYLLASLLLLPSLFFTNRSRSLPPLSASILSKIGLLGFLGSMYVITGGIGIEYSNPTLASAIGNIVPALTFILAVIFRMEKVSFKERSSVAKVMGTILSLIGAFVVIFYHGPRVFVASSPPYLNFRQLSPPLSSSKSDWLIGGAILTIQGIFVSVSFILQGIITSVYYVIHSWAIRHKRPLYLAIFKPLSILIAVVMGTIFLNDSLYLGCLIGGILITLGFYVVMWGKANEEKNKLLSFSGKEKTPLLLSGKNDQI*	MAGAVSLWRREAVFLTAMLAGETSIVGLSTLFKVATSKGLNIYPFLSYSYLLASLLLLPSLFFTNRSRSLPPLSASILSKIGLLGFLGSMYVITGGIGIEYSNPTLASAIGNIVPALTFILAVIFRMEKVSFKERSSVAKVMGTILSLIGAFVVIFYHGPRVFVASSPPYLNFRQLSPPLSSSKSDWLIGGAILTIQGIFVSVSFILQTHIMREYPEAFTVSILYILCISIVTSMIGLVVEKNNPSIWIIHFDITLFTIVTTGIITSVYYVIHSWAIRHKRPLYLAIFKPLSILIAVVMGTIFLNDSLYLGCLIGGILITLGFYVVMWGKANEEKNKLLSFSGKEKTPLLLSGKNDQI*
g16945.t2	Streptophyta	915	43.06	915	43.06	305	3	10451567	10455071	+	AT3G28080.2	Streptophyta	1275	39.69	1053	41.69	351	3504	885	359	homologous	same	MAGAVSLWRREAVFLTAMLAGETSIVGLSTLFKVATSKGLNIYPFLSYSYLLASLLLLPSLFFTNRSRSLPPLSASILSKIGLLGFLGSMYVITGGIGIEYSNPTLASAIGNIVPALTFILAVIFRMEKVSFKERSSVAKVMGTILSLIGAFVVIFYHGPRVFVASSPPYLNFRQLSPPLSSSKSDWLIGGAILTIQGIFVSVSFILQGIITSVYYVIHSWAIRHKRPLYLAIFKPLSILIAVVMGTIFLNDSLYLGCLIGGILITLGFYVVMWGKANEEKNKLLSFSGKEKTPLLLSGKNDQI*	MAGAVSLWRREAVFLTAMLAGETSIVGLSTLFKVATSKGLNIYPFLSYSYLLASLLLLPSLFFTNSASILSKIGLLGFLGSMYVITGGIGIEYSNPTLASAIGNIVPALTFILAVIFRMEKVSFKERSSVAKVMGTILSLIGAFVVIFYHGPRVFVASSPPYLNFRQLSPPLSSSKSDWLIGGAILTIQGIFVSVSFILQTHIMREYPEAFTVSILYILCISIVTSMIGLVVEKNNPSIWIIHFDITLFTIVTTGIITSVYYVIHSWAIRHKRPLYLAIFKPLSILIAVVMGTIFLNDSLYLGCLIGGILITLGFYVVMWGKANEEKNKLLSFSGKEKTPLLLSGKNDQI*
g16945.t2	Streptophyta	915	43.06	915	43.06	305	3	10451567	10455071	+	AT3G28080.3	Streptophyta	1234	39.79	915	43.06	305	3504	915	305	identical	same	MAGAVSLWRREAVFLTAMLAGETSIVGLSTLFKVATSKGLNIYPFLSYSYLLASLLLLPSLFFTNRSRSLPPLSASILSKIGLLGFLGSMYVITGGIGIEYSNPTLASAIGNIVPALTFILAVIFRMEKVSFKERSSVAKVMGTILSLIGAFVVIFYHGPRVFVASSPPYLNFRQLSPPLSSSKSDWLIGGAILTIQGIFVSVSFILQGIITSVYYVIHSWAIRHKRPLYLAIFKPLSILIAVVMGTIFLNDSLYLGCLIGGILITLGFYVVMWGKANEEKNKLLSFSGKEKTPLLLSGKNDQI*	MAGAVSLWRREAVFLTAMLAGETSIVGLSTLFKVATSKGLNIYPFLSYSYLLASLLLLPSLFFTNRSRSLPPLSASILSKIGLLGFLGSMYVITGGIGIEYSNPTLASAIGNIVPALTFILAVIFRMEKVSFKERSSVAKVMGTILSLIGAFVVIFYHGPRVFVASSPPYLNFRQLSPPLSSSKSDWLIGGAILTIQGIFVSVSFILQGIITSVYYVIHSWAIRHKRPLYLAIFKPLSILIAVVMGTIFLNDSLYLGCLIGGILITLGFYVVMWGKANEEKNKLLSFSGKEKTPLLLSGKNDQI*
g16945.t2	Streptophyta	915	43.06	915	43.06	305	3	10451567	10455071	+	AT3G28080.4	Streptophyta	1017	40.61	648	41.2	216	3504	644	216	homologous	same	MAGAVSLWRREAVFLTAMLAGETSIVGLSTLFKVATSKGLNIYPFLSYSYLLASLLLLPSLFFTNRSRSLPPLSASILSKIGLLGFLGSMYVITGGIGIEYSNPTLASAIGNIVPALTFILAVIFRMEKVSFKERSSVAKVMGTILSLIGAFVVIFYHGPRVFVASSPPYLNFRQLSPPLSSSKSDWLIGGAILTIQGIFVSVSFILQGIITSVYYVIHSWAIRHKRPLYLAIFKPLSILIAVVMGTIFLNDSLYLGCLIGGILITLGFYVVMWGKANEEKNKLLSFSGKEKTPLLLSGKNDQI*	MYVITGGIGIEYSNPTLASAIGNIVPALTFILAVIFRMEKVSFKERSSVAKVMGTILSLIGAFVVIFYHGPRVFVASSPPYLNFRQLSPPLSSSKSDWLIGGAILTIQGIFVSVSFILQGIITSVYYVIHSWAIRHKRPLYLAIFKPLSILIAVVMGTIFLNDSLYLGCLIGGILITLGFYVVMWGKANEEKNKLLSFSGKEKTPLLLSGKNDQI*
g16945.t2	Streptophyta	915	43.06	915	43.06	305	3	10451567	10455071	+	AT3G28080.5	Streptophyta	1531	38.15	810	39.88	270	3504	644	270	homologous	same	MAGAVSLWRREAVFLTAMLAGETSIVGLSTLFKVATSKGLNIYPFLSYSYLLASLLLLPSLFFTNRSRSLPPLSASILSKIGLLGFLGSMYVITGGIGIEYSNPTLASAIGNIVPALTFILAVIFRMEKVSFKERSSVAKVMGTILSLIGAFVVIFYHGPRVFVASSPPYLNFRQLSPPLSSSKSDWLIGGAILTIQGIFVSVSFILQGIITSVYYVIHSWAIRHKRPLYLAIFKPLSILIAVVMGTIFLNDSLYLGCLIGGILITLGFYVVMWGKANEEKNKLLSFSGKEKTPLLLSGKNDQI*	MYVITGGIGIEYSNPTLASAIGNIVPALTFILAVIFRMEKVSFKERSSVAKVMGTILSLIGAFVVIFYHGPRVFVASSPPYLNFRQLSPPLSSSKSDWLIGGAILTIQGIFVSVSFILQTHIMREYPEAFTVSILYILCISIVTSMIGLVVEKNNPSIWIIHFDITLFTIVTTGIITSVYYVIHSWAIRHKRPLYLAIFKPLSILIAVVMGTIFLNDSLYLGCLIGGILITLGFYVVMWGKANEEKNKLLSFSGKEKTPLLLSGKNDQI*
g16945.t2	Streptophyta	915	43.06	915	43.06	305	3	10451567	10455071	+	AT3G28080.6	Streptophyta	1433	37.89	810	39.88	270	3504	644	270	homologous	same	MAGAVSLWRREAVFLTAMLAGETSIVGLSTLFKVATSKGLNIYPFLSYSYLLASLLLLPSLFFTNRSRSLPPLSASILSKIGLLGFLGSMYVITGGIGIEYSNPTLASAIGNIVPALTFILAVIFRMEKVSFKERSSVAKVMGTILSLIGAFVVIFYHGPRVFVASSPPYLNFRQLSPPLSSSKSDWLIGGAILTIQGIFVSVSFILQGIITSVYYVIHSWAIRHKRPLYLAIFKPLSILIAVVMGTIFLNDSLYLGCLIGGILITLGFYVVMWGKANEEKNKLLSFSGKEKTPLLLSGKNDQI*	MYVITGGIGIEYSNPTLASAIGNIVPALTFILAVIFRMEKVSFKERSSVAKVMGTILSLIGAFVVIFYHGPRVFVASSPPYLNFRQLSPPLSSSKSDWLIGGAILTIQGIFVSVSFILQTHIMREYPEAFTVSILYILCISIVTSMIGLVVEKNNPSIWIIHFDITLFTIVTTGIITSVYYVIHSWAIRHKRPLYLAIFKPLSILIAVVMGTIFLNDSLYLGCLIGGILITLGFYVVMWGKANEEKNKLLSFSGKEKTPLLLSGKNDQI*
g16945.t2	Streptophyta	915	43.06	915	43.06	305	3	10451567	10455071	+	AT3G28080.7	Streptophyta	1317	38.95	810	39.88	270	3504	644	270	homologous	same	MAGAVSLWRREAVFLTAMLAGETSIVGLSTLFKVATSKGLNIYPFLSYSYLLASLLLLPSLFFTNRSRSLPPLSASILSKIGLLGFLGSMYVITGGIGIEYSNPTLASAIGNIVPALTFILAVIFRMEKVSFKERSSVAKVMGTILSLIGAFVVIFYHGPRVFVASSPPYLNFRQLSPPLSSSKSDWLIGGAILTIQGIFVSVSFILQGIITSVYYVIHSWAIRHKRPLYLAIFKPLSILIAVVMGTIFLNDSLYLGCLIGGILITLGFYVVMWGKANEEKNKLLSFSGKEKTPLLLSGKNDQI*	MYVITGGIGIEYSNPTLASAIGNIVPALTFILAVIFRMEKVSFKERSSVAKVMGTILSLIGAFVVIFYHGPRVFVASSPPYLNFRQLSPPLSSSKSDWLIGGAILTIQGIFVSVSFILQTHIMREYPEAFTVSILYILCISIVTSMIGLVVEKNNPSIWIIHFDITLFTIVTTGIITSVYYVIHSWAIRHKRPLYLAIFKPLSILIAVVMGTIFLNDSLYLGCLIGGILITLGFYVVMWGKANEEKNKLLSFSGKEKTPLLLSGKNDQI*
g16945.t2	Streptophyta	915	43.06	915	43.06	305	3	10451567	10455071	+	AT3G28080.8	Streptophyta	1047	37.34	810	39.88	270	3088	644	270	homologous	same	MAGAVSLWRREAVFLTAMLAGETSIVGLSTLFKVATSKGLNIYPFLSYSYLLASLLLLPSLFFTNRSRSLPPLSASILSKIGLLGFLGSMYVITGGIGIEYSNPTLASAIGNIVPALTFILAVIFRMEKVSFKERSSVAKVMGTILSLIGAFVVIFYHGPRVFVASSPPYLNFRQLSPPLSSSKSDWLIGGAILTIQGIFVSVSFILQGIITSVYYVIHSWAIRHKRPLYLAIFKPLSILIAVVMGTIFLNDSLYLGCLIGGILITLGFYVVMWGKANEEKNKLLSFSGKEKTPLLLSGKNDQI*	MYVITGGIGIEYSNPTLASAIGNIVPALTFILAVIFRMEKVSFKERSSVAKVMGTILSLIGAFVVIFYHGPRVFVASSPPYLNFRQLSPPLSSSKSDWLIGGAILTIQGIFVSVSFILQTHIMREYPEAFTVSILYILCISIVTSMIGLVVEKNNPSIWIIHFDITLFTIVTTGIITSVYYVIHSWAIRHKRPLYLAIFKPLSILIAVVMGTIFLNDSLYLGCLIGGILITLGFYVVMWGKANEEKNKLLSFSGKEKTPLLLSGKNDQI*
g16945.t2	Streptophyta	915	43.06	915	43.06	305	3	10451567	10455071	+	AT3G28080.9	Streptophyta	1946	34.84	699	38.91	233	2687	534	233	homologous	same	MAGAVSLWRREAVFLTAMLAGETSIVGLSTLFKVATSKGLNIYPFLSYSYLLASLLLLPSLFFTNRSRSLPPLSASILSKIGLLGFLGSMYVITGGIGIEYSNPTLASAIGNIVPALTFILAVIFRMEKVSFKERSSVAKVMGTILSLIGAFVVIFYHGPRVFVASSPPYLNFRQLSPPLSSSKSDWLIGGAILTIQGIFVSVSFILQGIITSVYYVIHSWAIRHKRPLYLAIFKPLSILIAVVMGTIFLNDSLYLGCLIGGILITLGFYVVMWGKANEEKNKLLSFSGKEKTPLLLSGKNDQI*	MEKVSFKERSSVAKVMGTILSLIGAFVVIFYHGPRVFVASSPPYLNFRQLSPPLSSSKSDWLIGGAILTIQGIFVSVSFILQTHIMREYPEAFTVSILYILCISIVTSMIGLVVEKNNPSIWIIHFDITLFTIVTTGIITSVYYVIHSWAIRHKRPLYLAIFKPLSILIAVVMGTIFLNDSLYLGCLIGGILITLGFYVVMWGKANEEKNKLLSFSGKEKTPLLLSGKNDQI*
g16946.t1	Viridiplantae	2052	42.15	2052	42.15	684	3	10456151	10462827	+	AT3G28100.1	Viridiplantae	1371	38.58	1062	42	354	4849	978	329	homologous	same	MARTVSLWRREAVFLTAMLATETGVVGISTLFKVATSKGLNLYAFLGYSYLLASLLLLPSLFFTDRSRSLPPLSLSILSKIGLLGLLGSMYVITGYIGIEYSSPTLASAISNITPALTFILAIIFRMEKVSFKERSSVAKVMGTILSLIGALVVVLYHGPRVFVASSPPYINFRQLSPPLSSSNSDWLIGGALLTIRDIFVSVSFILQAKIMSTYPAAFTVSFLYIVSVSIVTSMIGLVVEKNNPSVWIIRFDITLITIVTMAIITSVYYVIHSWTVRHKGPLYLAIFKPLSILIAVVMSAVFLNDSLYLGCLIGGLLITLGFYAVMWGMELPVLIMVGEWIYKEEGWKFEAEKGSFGRCVRITDTTTYTDLASTICDVFSYKFSEWNPIISYWMPGKMSNMIASNRPPVYIENQISMDTFMLIRNGDPSVNLFVSFYPIGKGGHTETEVTNVDAAHNFYEDINVDEEDDIDEGDENEYEDEDNEEDEDMDVHDDDTDGESREITLDPTVDGSEGSGGDYDYNKWGDMIVEQYGNGHVEEDVVNDTQQTVEPPREFTRLLASCTSTGTHVPHVEPTGVLVDTTPTSAPSPTCQHGLYQCTYTRVCAEETRCEGELVEHTDDIAENVTGDDGIVGWSIRAFVVRVFQKCVGINEFDLGLILADNRVIFRQCVYNFFTFTYRTCH*	MARTVSLWRREAVFLTAMLATETGVVGISTLFKVATSKGLNLYAFLGYSYLLASLLLLPSLFFTDRSRSLPPLSLSILSKIGLLGLLGSMYVITGYIGIEYSSPTLASAISNITPALTFILAIIFRMEKVSFKERSSVAKVMGTILSLIGALVVVLYHGPRVFVASSPPYINFRQLSPPLSSSNSDWLIGGALLTIRDIFVSVSFILQAKIMSTYPAAFTVSFLYIVSVSIVTSMIGLVVEKNNPSVWIIRFDITLITIVTMAIITSVYYVIHSWTVRHKGPLYLAIFKPLSILIAVVMSAVFLNDSLYLGCLIGGLLITLGFYAVMWGKANEEKDQLLLVSGKERTPLLLNG*
g16946.t1	Viridiplantae	2052	42.15	2052	42.15	684	3	10456151	10462827	+	AT3G28100.2	Streptophyta	2568	36.99	765	41.83	255	4849	620	211	homologous	same	MARTVSLWRREAVFLTAMLATETGVVGISTLFKVATSKGLNLYAFLGYSYLLASLLLLPSLFFTDRSRSLPPLSLSILSKIGLLGLLGSMYVITGYIGIEYSSPTLASAISNITPALTFILAIIFRMEKVSFKERSSVAKVMGTILSLIGALVVVLYHGPRVFVASSPPYINFRQLSPPLSSSNSDWLIGGALLTIRDIFVSVSFILQAKIMSTYPAAFTVSFLYIVSVSIVTSMIGLVVEKNNPSVWIIRFDITLITIVTMAIITSVYYVIHSWTVRHKGPLYLAIFKPLSILIAVVMSAVFLNDSLYLGCLIGGLLITLGFYAVMWGMELPVLIMVGEWIYKEEGWKFEAEKGSFGRCVRITDTTTYTDLASTICDVFSYKFSEWNPIISYWMPGKMSNMIASNRPPVYIENQISMDTFMLIRNGDPSVNLFVSFYPIGKGGHTETEVTNVDAAHNFYEDINVDEEDDIDEGDENEYEDEDNEEDEDMDVHDDDTDGESREITLDPTVDGSEGSGGDYDYNKWGDMIVEQYGNGHVEEDVVNDTQQTVEPPREFTRLLASCTSTGTHVPHVEPTGVLVDTTPTSAPSPTCQHGLYQCTYTRVCAEETRCEGELVEHTDDIAENVTGDDGIVGWSIRAFVVRVFQKCVGINEFDLGLILADNRVIFRQCVYNFFTFTYRTCH*	MARTVSLWRREAVFLTAMLATETGVVGISTLFKVATSKGLNLYAFLGYSYLLASLLLLPSLFFTDRSRSLPPLSLSILSKIGLLGLLGSMYVITGYIGIEYSSPTLASAISNITPALTFILAIIFRMEKVSFKERSSVAKVMGTILSLIGALVVVLYHGPRVFVASSPPYINFRQLSPPLSSSNSDWLIGGALLTIRDIFVSVSFILQVQIFVLIHNRNNTKCWICSMQKRLILLSEAEFLKYNRLNRGKLVQP*
g16946.t1	Viridiplantae	2052	42.15	2052	42.15	684	3	10456151	10462827	+	AT3G28100.3	Streptophyta	1344	38.39	801	42.7	267	4814	781	266	homologous	same	MARTVSLWRREAVFLTAMLATETGVVGISTLFKVATSKGLNLYAFLGYSYLLASLLLLPSLFFTDRSRSLPPLSLSILSKIGLLGLLGSMYVITGYIGIEYSSPTLASAISNITPALTFILAIIFRMEKVSFKERSSVAKVMGTILSLIGALVVVLYHGPRVFVASSPPYINFRQLSPPLSSSNSDWLIGGALLTIRDIFVSVSFILQAKIMSTYPAAFTVSFLYIVSVSIVTSMIGLVVEKNNPSVWIIRFDITLITIVTMAIITSVYYVIHSWTVRHKGPLYLAIFKPLSILIAVVMSAVFLNDSLYLGCLIGGLLITLGFYAVMWGMELPVLIMVGEWIYKEEGWKFEAEKGSFGRCVRITDTTTYTDLASTICDVFSYKFSEWNPIISYWMPGKMSNMIASNRPPVYIENQISMDTFMLIRNGDPSVNLFVSFYPIGKGGHTETEVTNVDAAHNFYEDINVDEEDDIDEGDENEYEDEDNEEDEDMDVHDDDTDGESREITLDPTVDGSEGSGGDYDYNKWGDMIVEQYGNGHVEEDVVNDTQQTVEPPREFTRLLASCTSTGTHVPHVEPTGVLVDTTPTSAPSPTCQHGLYQCTYTRVCAEETRCEGELVEHTDDIAENVTGDDGIVGWSIRAFVVRVFQKCVGINEFDLGLILADNRVIFRQCVYNFFTFTYRTCH*	MARTVSLWRREAVFLTAMLATETGVVGISTLFKVATSKGLNLYAFLGYSYLLASLLLLPSLFFTDRSRSLPPLSLSILSKIGLLGLLGSMYVITGYIGIEYSSPTLASAISNITPALTFILAIIFRMEKVSFKERSSVAKVMGTILSLIGALVVVLYHGPRVFVASSPPYINFRQLSPPLSSSNSDWLIGGALLTIRDIFVSVSFILQAKIMSTYPAAFTVSFLYIVSVSIVTSMIGLVVEKNNPSVWIIRFDITLITIVTMVRCT*
g16947.t1	Streptophyta	1068	41.29	1068	41.29	356	3	10465587	10468704	+	AT3G28130.1	Streptophyta	1535	37.98	810	40.86	270	3117	803	269	homologous	same	MASITLRRRDAVLLTAMLATETGNVAMNTLFKAATSKGLNSYTFLIYSYLIGSIVLLPSHIFSYRSRSLPSLSLSILCKIGVLGLLGSTYLITGFIGIEYSNPTLASAISNINPAITFILAIIFRMEKASFKEKSSVAKMVGTIVSLVGALVVVLYHGPRVFTPSSPPFPQLRQLLLPLSSSNSDWIIGGCLLAIKDTLVPVAFILQAHIMKLYPAPFTVSFFYFLIASILTSLIGIVAEKNNPSIWIIHFDITLVCIVVGGIFNPGYYAIHLWAVRNKGPVYLAIFRPLSILIAVIMGAIFLGDSFYLGSLVGGILISLGFYTVMWGKAKEGKTQFLSLSEETPLLDENIDDRI*	MSTYLITGFIGIEYSNPTLASAISNINPAITFILAIIFRMEKASFKEKSSVAKMVGTIVSLVGALVVVLYHGPRVFTPSSPPFPQLRQLLLPLSSSNSDWIIGGCLLAIKDTLVPVAFILQAHIMKLYPAPFTVSFFYFLIASILTSLIGIVAEKNNPSIWIIHFDITLVCIVVGGIFNPGYYAIHLWAVRNKGPVYLAIFRPLSILIAVIMGAIFLGDSFYLGSLVGGILISLGFYTVMWGKAKEGKTQFLSLSEETPLLDENIDDRI*
g16947.t1	Streptophyta	1068	41.29	1068	41.29	356	3	10465587	10468704	+	AT3G28130.2	Streptophyta	1613	37.76	1068	41.29	356	3117	1068	356	identical	same	MASITLRRRDAVLLTAMLATETGNVAMNTLFKAATSKGLNSYTFLIYSYLIGSIVLLPSHIFSYRSRSLPSLSLSILCKIGVLGLLGSTYLITGFIGIEYSNPTLASAISNINPAITFILAIIFRMEKASFKEKSSVAKMVGTIVSLVGALVVVLYHGPRVFTPSSPPFPQLRQLLLPLSSSNSDWIIGGCLLAIKDTLVPVAFILQAHIMKLYPAPFTVSFFYFLIASILTSLIGIVAEKNNPSIWIIHFDITLVCIVVGGIFNPGYYAIHLWAVRNKGPVYLAIFRPLSILIAVIMGAIFLGDSFYLGSLVGGILISLGFYTVMWGKAKEGKTQFLSLSEETPLLDENIDDRI*	MASITLRRRDAVLLTAMLATETGNVAMNTLFKAATSKGLNSYTFLIYSYLIGSIVLLPSHIFSYRSRSLPSLSLSILCKIGVLGLLGSTYLITGFIGIEYSNPTLASAISNINPAITFILAIIFRMEKASFKEKSSVAKMVGTIVSLVGALVVVLYHGPRVFTPSSPPFPQLRQLLLPLSSSNSDWIIGGCLLAIKDTLVPVAFILQAHIMKLYPAPFTVSFFYFLIASILTSLIGIVAEKNNPSIWIIHFDITLVCIVVGGIFNPGYYAIHLWAVRNKGPVYLAIFRPLSILIAVIMGAIFLGDSFYLGSLVGGILISLGFYTVMWGKAKEGKTQFLSLSEETPLLDENIDDRI*
g16947.t1	Streptophyta	1068	41.29	1068	41.29	356	3	10465587	10468704	+	AT3G28130.3	Streptophyta	1713	37.13	693	40.69	231	3117	689	231	homologous	same	MASITLRRRDAVLLTAMLATETGNVAMNTLFKAATSKGLNSYTFLIYSYLIGSIVLLPSHIFSYRSRSLPSLSLSILCKIGVLGLLGSTYLITGFIGIEYSNPTLASAISNINPAITFILAIIFRMEKASFKEKSSVAKMVGTIVSLVGALVVVLYHGPRVFTPSSPPFPQLRQLLLPLSSSNSDWIIGGCLLAIKDTLVPVAFILQAHIMKLYPAPFTVSFFYFLIASILTSLIGIVAEKNNPSIWIIHFDITLVCIVVGGIFNPGYYAIHLWAVRNKGPVYLAIFRPLSILIAVIMGAIFLGDSFYLGSLVGGILISLGFYTVMWGKAKEGKTQFLSLSEETPLLDENIDDRI*	MEKASFKEKSSVAKMVGTIVSLVGALVVVLYHGPRVFTPSSPPFPQLRQLLLPLSSSNSDWIIGGCLLAIKDTLVPVAFILQAHIMKLYPAPFTVSFFYFLIASILTSLIGIVAEKNNPSIWIIHFDITLVCIVVGGIFNPGYYAIHLWAVRNKGPVYLAIFRPLSILIAVIMGAIFLGDSFYLGSLVGGILISLGFYTVMWGKAKEGKTQFLSLSEETPLLDENIDDRI*
g16947.t1	Streptophyta	1068	41.29	1068	41.29	356	3	10465587	10468704	+	AT3G28130.4	Streptophyta	1638	37.12	798	41.48	266	3117	778	261	homologous	same	MASITLRRRDAVLLTAMLATETGNVAMNTLFKAATSKGLNSYTFLIYSYLIGSIVLLPSHIFSYRSRSLPSLSLSILCKIGVLGLLGSTYLITGFIGIEYSNPTLASAISNINPAITFILAIIFRMEKASFKEKSSVAKMVGTIVSLVGALVVVLYHGPRVFTPSSPPFPQLRQLLLPLSSSNSDWIIGGCLLAIKDTLVPVAFILQAHIMKLYPAPFTVSFFYFLIASILTSLIGIVAEKNNPSIWIIHFDITLVCIVVGGIFNPGYYAIHLWAVRNKGPVYLAIFRPLSILIAVIMGAIFLGDSFYLGSLVGGILISLGFYTVMWGKAKEGKTQFLSLSEETPLLDENIDDRI*	MASITLRRRDAVLLTAMLATETGNVAMNTLFKAATSKGLNSYTFLIYSYLIGSIVLLPSHIFSYRSRSLPSLSLSILCKIGVLGLLGSTYLITGFIGIEYSNPTLASAISNINPAITFILAIIFRMEKASFKEKSSVAKMVGTIVSLVGALVVVLYHGPRVFTPSSPPFPQLRQLLLPLSSSNSDWIIGGCLLAIKDTLVPVAFILQAHIMKLYPAPFTVSFFYFLIASILTSLIGIVAEKNNPSIWIIHFDITLVCIVVGVRKF*
g16947.t1	Streptophyta	1068	41.29	1068	41.29	356	3	10465587	10468704	+	AT3G28130.5	Streptophyta	1604	37.78	810	40.86	270	3117	803	269	homologous	same	MASITLRRRDAVLLTAMLATETGNVAMNTLFKAATSKGLNSYTFLIYSYLIGSIVLLPSHIFSYRSRSLPSLSLSILCKIGVLGLLGSTYLITGFIGIEYSNPTLASAISNINPAITFILAIIFRMEKASFKEKSSVAKMVGTIVSLVGALVVVLYHGPRVFTPSSPPFPQLRQLLLPLSSSNSDWIIGGCLLAIKDTLVPVAFILQAHIMKLYPAPFTVSFFYFLIASILTSLIGIVAEKNNPSIWIIHFDITLVCIVVGGIFNPGYYAIHLWAVRNKGPVYLAIFRPLSILIAVIMGAIFLGDSFYLGSLVGGILISLGFYTVMWGKAKEGKTQFLSLSEETPLLDENIDDRI*	MSTYLITGFIGIEYSNPTLASAISNINPAITFILAIIFRMEKASFKEKSSVAKMVGTIVSLVGALVVVLYHGPRVFTPSSPPFPQLRQLLLPLSSSNSDWIIGGCLLAIKDTLVPVAFILQAHIMKLYPAPFTVSFFYFLIASILTSLIGIVAEKNNPSIWIIHFDITLVCIVVGGIFNPGYYAIHLWAVRNKGPVYLAIFRPLSILIAVIMGAIFLGDSFYLGSLVGGILISLGFYTVMWGKAKEGKTQFLSLSEETPLLDENIDDRI*
g16947.t1	Streptophyta	1068	41.29	1068	41.29	356	3	10465587	10468704	+	AT3G28130.6	cellular organisms	1582	37.74	651	42.4	217	3117	626	210	homologous	same	MASITLRRRDAVLLTAMLATETGNVAMNTLFKAATSKGLNSYTFLIYSYLIGSIVLLPSHIFSYRSRSLPSLSLSILCKIGVLGLLGSTYLITGFIGIEYSNPTLASAISNINPAITFILAIIFRMEKASFKEKSSVAKMVGTIVSLVGALVVVLYHGPRVFTPSSPPFPQLRQLLLPLSSSNSDWIIGGCLLAIKDTLVPVAFILQAHIMKLYPAPFTVSFFYFLIASILTSLIGIVAEKNNPSIWIIHFDITLVCIVVGGIFNPGYYAIHLWAVRNKGPVYLAIFRPLSILIAVIMGAIFLGDSFYLGSLVGGILISLGFYTVMWGKAKEGKTQFLSLSEETPLLDENIDDRI*	MASITLRRRDAVLLTAMLATETGNVAMNTLFKAATSKGLNSYTFLIYSYLIGSIVLLPSHIFSYRSRSLPSLSLSILCKIGVLGLLGSTYLITGFIGIEYSNPTLASAISNINPAITFILAIIFRMEKASFKEKSSVAKMVGTIVSLVGALVVVLYHGPRVFTPSSPPFPQLRQLLLPLSSSNSDWIIGGCLLAIKDTLVPVAFILQINIELDRHI*
g16948.t1	Tracheophyta	555	40.72	555	40.72	185	3	10470552	10471106	+	AT3G28140.1	Tracheophyta	1132	37.46	555	40.72	185	554	555	185	identical	same	MSQGYAIELYFDPALENQVLKAWNVFARRQISTYLINNESRPHITLFSTTSSIDSTKLEPIIKSFSSKQEPISLSFSSIGSFSSDDNALFLSPTPSLSLIQLQLQLCEVIKKEGFEIGEEYRVDSWVPFCSVAVDVPKSRISEGFLVLRDLKLLVYGYAMDIGLVEFSPVREVFSFGLGNNLES*	MSQGYAIELYFDPALENQVLKAWNVFARRQISTYLINNESRPHITLFSTTSSIDSTKLEPIIKSFSSKQEPISLSFSSIGSFSSDDNALFLSPTPSLSLIQLQLQLCEVIKKEGFEIGEEYRVDSWVPFCSVAVDVPKSRISEGFLVLRDLKLLVYGYAMDIGLVEFSPVREVFSFGLGNNLES*
g16948.t1	Tracheophyta	555	40.72	555	40.72	185	3	10470552	10471106	+	AT3G28140.2	Tracheophyta	706	40.37	507	41.62	169	554	437	157	homologous	same	MSQGYAIELYFDPALENQVLKAWNVFARRQISTYLINNESRPHITLFSTTSSIDSTKLEPIIKSFSSKQEPISLSFSSIGSFSSDDNALFLSPTPSLSLIQLQLQLCEVIKKEGFEIGEEYRVDSWVPFCSVAVDVPKSRISEGFLVLRDLKLLVYGYAMDIGLVEFSPVREVFSFGLGNNLES*	MSQGYAIELYFDPALENQVLKAWNVFARRQISTYLINNESRPHITLFSTTSSIDSTKLEPIIKSFSSKQEPISLSFSSIGSFSSDDNALFLSPTPSLSLIQLQLQLCEVIKKEGFEIGEEYRVDSWVPFCSVAVDVPKSRISEGFLVTSTFSLWSFGANLLVLDSSAD*
g16949.t1	Viridiplantae	1188	41.84	1188	41.84	396	3	10471960	10473678	-	AT3G28150.1	Viridiplantae	1580	38.67	1245	41.53	415	1718	1185	396	homologous	same	MMMNIGRFSPFFLSSFCITLFFTGFFVYQNPFKSIADQNVLSFQPQIDPECDLFKGHWVPDKRGSLYTNSSCATIPDSKNCIKQGRPDKDFLFWRWKPDGCDLPRFNPKAFLSMVRGKKMNFIGDSVARNHMESLLCLLSMEETPKDIYKDGEDRNRIWYFPKHDFTLSTSWTKFLVEERERRDSNNTGTGLFDLDIGKIDEGWFNGLPNTDIAIVSAAHWFFRPIFIHRGDETLGCIYCNLPNMTQISPEEGFKLVYSAVLRQINECEMCKKDLVTVLRTISPAHFENGTWDTGGTCSRTSPFGENKIDLQSNEMKIRKSQIEQLEGITKRGNKAKKFAVLDVTRVMQMRPDGHPNGYWGNKWMKGYNDCVHWCLPGPIDAWNDFLMAIIRQLR*	MKSSSSIFRETSEKKSERWMMMNIGRFSPFFLSSFCITLFFTGFFVYQNPFKSIADQNVLSFQPQIDPECDLFKGHWVPDKRGSLYTNSSCATIPDSKNCIKQGRPDKDFLFWRWKPDGCDLPRFNPKAFLSMVRGKKMNFIGDSVARNHMESLLCLLSMEETPKDIYKDGEDRNRIWYFPKHDFTLSTSWTKFLVEERERRDSNNTGTGLFDLDIGKIDEGWFNGLPNTDIAIVSAAHWFFRPIFIHRGDETLGCIYCNLPNMTQISPEEGFKLVYSAVLRQINECEMCKKDLVTVLRTISPAHFENGTWDTGGTCSRTSPFGENKIDLQSNEMKIRKSQIEQLEGITKRGNKAKKFAVLDVTRVMQMRPDGHPNGYWGNKWMKGYNDCVHWCLPGPIDAWNDFLMAIIRQLR*
g1695.t1	cellular_organisms	963	46.52	963	46.52	321	1	5342587	5343705	+	AT1G15540.1	cellular organisms	1248	42.71	963	46.52	321	1118	963	321	identical	same	MGGNETRELPIINLSDKNLKQNTELWSFTRDSVREAMEHHGWFVAEYNNFPTGLHQSILEAAKELLDLPVEIKLKNENHKAGHGYITMMSDGQPVHEGLGIDQVNDVQQCRGFSRLMWPDDHDDNDRFCETVHAYAKMQAELEQLVIRMLFESYNVEKYTEKYIGGTRYLLRLLKYRRLPNGEPNRKFISHTDKSFISILHQNHITGLMLKSEKEDVWYHFTPSPTRFVVIAGDAIMAWSNDRIKACYHKVEMESVEMRYSLGFFSFQEGMISTPEEMVDKDHPLAYNPFHHDGLLEYYETLEVHLKAHRTMTKAYCGIP*	MGGNETRELPIINLSDKNLKQNTELWSFTRDSVREAMEHHGWFVAEYNNFPTGLHQSILEAAKELLDLPVEIKLKNENHKAGHGYITMMSDGQPVHEGLGIDQVNDVQQCRGFSRLMWPDDHDDNDRFCETVHAYAKMQAELEQLVIRMLFESYNVEKYTEKYIGGTRYLLRLLKYRRLPNGEPNRKFISHTDKSFISILHQNHITGLMLKSEKEDVWYHFTPSPTRFVVIAGDAIMAWSNDRIKACYHKVEMESVEMRYSLGFFSFQEGMISTPEEMVDKDHPLAYNPFHHDGLLEYYETLEVHLKAHRTMTKAYCGIP*
g1695.t1	cellular_organisms	963	46.52	963	46.52	321	1	5342587	5343705	+	AT1G15540.2	cellular organisms	1174	43.36	972	46.19	324	1118	960	321	homologous	same	MGGNETRELPIINLSDKNLKQNTELWSFTRDSVREAMEHHGWFVAEYNNFPTGLHQSILEAAKELLDLPVEIKLKNENHKAGHGYITMMSDGQPVHEGLGIDQVNDVQQCRGFSRLMWPDDHDDNDRFCETVHAYAKMQAELEQLVIRMLFESYNVEKYTEKYIGGTRYLLRLLKYRRLPNGEPNRKFISHTDKSFISILHQNHITGLMLKSEKEDVWYHFTPSPTRFVVIAGDAIMAWSNDRIKACYHKVEMESVEMRYSLGFFSFQEGMISTPEEMVDKDHPLAYNPFHHDGLLEYYETLEVHLKAHRTMTKAYCGIP*	MIKMGGNETRELPIINLSDKNLKQNTELWSFTRDSVREAMEHHGWFVAEYNNFPTGLHQSILEAAKELLDLPVEIKLKNENHKAGHGYITMMSDGQPVHEGLGIDQVNDVQQCRGFSRLMWPDDHDDNDRFCETVHAYAKMQAELEQLVIRMLFESYNVEKYTEKYIGGTRYLLRLLKYRRLPNGEPNRKFISHTDKSFISILHQNHITGLMLKSEKEDVWYHFTPSPTRFVVIAGDAIMAWSNDRIKACYHKVEMESVEMRYSLGFFSFQEGMISTPEEMVDKDHPLAYNPFHHDGLLEYYETLEVHLKAHRTMTKAYCGIP*
g1695.t1	cellular_organisms	963	46.52	963	46.52	321	1	5342587	5343705	+	AT1G15540.3	cellular organisms	1268	41.48	984	46.14	328	1118	960	321	homologous	same	MGGNETRELPIINLSDKNLKQNTELWSFTRDSVREAMEHHGWFVAEYNNFPTGLHQSILEAAKELLDLPVEIKLKNENHKAGHGYITMMSDGQPVHEGLGIDQVNDVQQCRGFSRLMWPDDHDDNDRFCETVHAYAKMQAELEQLVIRMLFESYNVEKYTEKYIGGTRYLLRLLKYRRLPNGEPNRKFISHTDKSFISILHQNHITGLMLKSEKEDVWYHFTPSPTRFVVIAGDAIMAWSNDRIKACYHKVEMESVEMRYSLGFFSFQEGMISTPEEMVDKDHPLAYNPFHHDGLLEYYETLEVHLKAHRTMTKAYCGIP*	MMLRIVKMGGNETRELPIINLSDKNLKQNTELWSFTRDSVREAMEHHGWFVAEYNNFPTGLHQSILEAAKELLDLPVEIKLKNENHKAGHGYITMMSDGQPVHEGLGIDQVNDVQQCRGFSRLMWPDDHDDNDRFCETVHAYAKMQAELEQLVIRMLFESYNVEKYTEKYIGGTRYLLRLLKYRRLPNGEPNRKFISHTDKSFISILHQNHITGLMLKSEKEDVWYHFTPSPTRFVVIAGDAIMAWSNDRIKACYHKVEMESVEMRYSLGFFSFQEGMISTPEEMVDKDHPLAYNPFHHDGLLEYYETLEVHLKAHRTMTKAYCGIP*
g1695.t1	cellular_organisms	963	46.52	963	46.52	321	1	5342587	5343705	+	AT1G15540.4	cellular organisms	963	46.52	963	46.52	321	1118	963	321	identical	same	MGGNETRELPIINLSDKNLKQNTELWSFTRDSVREAMEHHGWFVAEYNNFPTGLHQSILEAAKELLDLPVEIKLKNENHKAGHGYITMMSDGQPVHEGLGIDQVNDVQQCRGFSRLMWPDDHDDNDRFCETVHAYAKMQAELEQLVIRMLFESYNVEKYTEKYIGGTRYLLRLLKYRRLPNGEPNRKFISHTDKSFISILHQNHITGLMLKSEKEDVWYHFTPSPTRFVVIAGDAIMAWSNDRIKACYHKVEMESVEMRYSLGFFSFQEGMISTPEEMVDKDHPLAYNPFHHDGLLEYYETLEVHLKAHRTMTKAYCGIP*	MGGNETRELPIINLSDKNLKQNTELWSFTRDSVREAMEHHGWFVAEYNNFPTGLHQSILEAAKELLDLPVEIKLKNENHKAGHGYITMMSDGQPVHEGLGIDQVNDVQQCRGFSRLMWPDDHDDNDRFCETVHAYAKMQAELEQLVIRMLFESYNVEKYTEKYIGGTRYLLRLLKYRRLPNGEPNRKFISHTDKSFISILHQNHITGLMLKSEKEDVWYHFTPSPTRFVVIAGDAIMAWSNDRIKACYHKVEMESVEMRYSLGFFSFQEGMISTPEEMVDKDHPLAYNPFHHDGLLEYYETLEVHLKAHRTMTKAYCGIP*
g16950.t1	Mesangiospermae	768	44.27	768	44.27	256	3	10478206	10479188	-													MGPPTHQTHEMLFSQLLCPRSFTWNREKIAQILPAYEDTILEIIPSKLGARDKYAWLPSKTGDYSAKSGYHIANEKNRNFVKQVWAKASFKQLPVFVHNTSLRAIIEASRTFVVLLPTGLVNGPLFPWLLWSIWTTRNKKIFENRQVKASDVISQAMVQAKEWITAQSLATPPQALRVPVLTPVIQLDTIRVFSDAAWKEDSHKAGLGWIMFDPLWKIEFMEGGSVQFISSPLMAEAMALHLAINQAINFKFTNI*
g16950.t2	malvids	498	44.78	498	44.78	166	3	10478402	10479188	-													MGPPTHQTHEMLFSQLLCPRSFTWNREKIAQILPAYEDTILEIIPSKLGARDKYAWLPSKTGDYSAKSGYHIANEKNRNFVKQVWAKASFKQLPVFVHNTSLRAIIEASRTFVVLLPTGLVNGPLFPWLLCHGSSKRVDYRTEFSNTTAGPPSSSPDTGYSVRYN*
g16951.t1	Streptophytina	570	40.18	570	40.18	190	3	10479298	10479867	-													MIKTEKSAITFSSKTSEEARILAKQVLRIQKESGLGKYLGLPELFGRKKKDLFNLIIDRTRQRALSWSSKFLSSAGKATLLQSVLASMPTYTMSSFKLPGSLYKGIQSALTRFWWDGSDEKHKMAWISWSKLTLSKRDGGLGFRDIKSFNEALLAKISWRLLTKPSCLLAKVLMGKYCNSDGFLENSAW*
g16952.t1	Mesangiospermae	798	40.1	798	40.1	266	3	10480699	10481496	-													MSTCDLFDLRHSGNFLSWRGTRNEHLVHCRLDRAMSNTAWAEEYPSGRSDYLRFEGSDHRPLITHFDLKKKKKKGLFRYDRRLRDNEEVRLLISEAWSFDDQESVEEKINRCRASIIRWSREAHQNSQKLIEDYKQKLDKAMSSPTNSAELISSLNNTLLLAYKAEEAFWKQRNRQLWLALGDKNTEYFHAATRGRKAINKFSVIENAESQPVYKESEILIVFTEYFHKLFTSQEGDRLSTVNEAILPRISNETNEILIAMPSSA*
g16953.t1	Brassicaceae	885	44.41	885	44.41	295	3	10482242	10483264	-													MLIDIGGLAGELVDHELTPAVARVKVLVNGLQPPVKDAMIDFPDGSEALVTLEYKRLKKHCSHCNRLSHEKSNCPGHTRRNDGSSSDRRAHRFSGLSQQRHSDRRSLDYRTPSYRRSPSKSQDYYRGDSTRDARTHSKPQERYHDKPSSPNLQWREREKLYSKDNIHQEISESSRNRRPPLEREMTNDNILKPPPIPTTAEVMGELRDVTVQYINCNDPTESAARRHRVNQGEEVGLMATTAANIISAAAQAHQPSLVEAIQAPILEDNQALQAPMVKKKEADRLLLNRLIKAL*
g16954.t1	Magnoliophyta	396	44.44	396	44.44	132	3	10485152	10486084	-	AT3G28155.1	Magnoliopsida	546	41.21	309	42.39	103	839	221	61	homologous	same	MFSSRIIRWSTGTTFSLVMQTLTTIGGVAAAMGPAVKKASKVAGLSDFVDATHLLKPASNRSDGESDQPEDLRKIVEGCLSEIWRVSGQDTMEMNIKDIKGSSLALVLEKARPGFVQASAGPVSKGVSNIP*	MGPAVKKASKGILSDVLKCLTNNIKHMREFTLAVVDKMVAGLSDFVDATHLLKPASNRSDGPTRRSAKNSGRMPFRDLESQWTRHDGNEYQRYKRLITSSCA*
g16954.t1	Magnoliophyta	396	44.44	396	44.44	132	3	10485152	10486084	-	AT3G28155.2	Arabidopsis thaliana	349	44.41	225	44.89	75	839	221	33	homologous	same	MFSSRIIRWSTGTTFSLVMQTLTTIGGVAAAMGPAVKKASKVAGLSDFVDATHLLKPASNRSDGESDQPEDLRKIVEGCLSEIWRVSGQDTMEMNIKDIKGSSLALVLEKARPGFVQASAGPVSKGVSNIP*	MGPAVKKASKVAGLSDFVDATHLLKPASNRSDGPTRRSAKNSGRMPFRDLESQWTRHDGNEYQRYKRLITSSCA*
g16955.t1	Mesangiospermae	456	43.64	456	43.64	152	3	10489447	10491873	-													MVKENVVVTAALQSSSIQAGAGALQNHERAQELQNSKDMIDFCKDGWAAVIRNATITLLHALQQICWSRGLRLQSELVRRRFQHQPLLDVRIAYLEKLSVKDFERVILEAMGPAVEEASKEILSDVLKCLTNNMKHMGECTLAAALYKMVW*
g16956.t1	Brassicaceae	312	45.19	312	45.19	104	3	10493193	10493504	+													MQNNLMKFHFPSIEDEFLSLPPTVVVSYYIDAAWTANSEECGMGWIFQTQNNRGFHQGTATRTLAPSALASEALALKSALSAASRTKLTSIKVFSTLKSLYLC*
g16957.t1	Mesangiospermae	468	38.25	468	38.25	156	3	10495242	10495709	+													MASGSKDLEKFDGFGDYISWKVKFLDHLKDLDLLEGLKEEVCLEKGSGNSGSDEGRVKDLEECKILEEKKRKARAFIIVSVGDHVLRKIMKERTTAGMMELLDKLYLSKSQPSHSMSNRIQSQRLYFKRKLFEFKMSINGSMKENIEEFSSIQYL*
g16958.t1	Magnoliophyta	1419	42.49	1419	42.49	473	3	10495862	10497423	+													MEVRSGTTTSFWHDHWSPLGRLHQHLGSRGTIDLGIATQATVAEVLDTHRRKRHRADFLNQIENHIELVRQARSQESDRSLWKQKEDSFKGSFSSPKTWQQIRTISNECEWYRGVWFPSSTPKYSFVTWLAFHNRLATGDRLYKWNSEARATCVFCDEELETRDPLFFSCPYSSQIWIALAKGLLNGRNVSSWSLITPHLLDSSQPYLHVFTLRYTFQALIHSLWRERNGRRHGEPAIPASKLTKLIDKNIRNRFSTLQKMGNKRLQGGLQYWFQTRSLDREGEIVSDETKAMALLMSLPNQFSELKETMQNSGISLTLDNVMRAIYSKEQEFDQFWEQAKERKVLDQRMNLSKLRANQEKEKKMNKSKAKGKKICWTDHKEGHSYKQCNHCKAENKLGEQSHKSVCKFVGSNRLKAELMVKNDVSHLNERLEEKLVLCSEEEALSQSIKELKKEQVANETPSTIKGVGKLH*
g16959.t1	Arabidopsis_thaliana	288	42.01	288	42.01	96	3	10498361	10498947	+	AT3G28170.1	Arabidopsis thaliana	808	40.59	624	41.35	208	586	126	42	homologous	same	MEISEAFSQGRVMVDERFGSGQKLVIDADVELFSSIPGLGFAEKNVKRWLEMIKYRSESVNSSRRNWERGCRRCRAVSKSSHFKKLCETTVYTSW*	MEISEAFSQGRVMVDERFGSGQKLVIDADVELFSSIPGLGFAAWESDIIFLRIDVEVAAKGMSLDDHKYCLPNIECWVACLVKVLTTVQADVLECIKTTKARRGQYELRQNTCVFEAGFMTQFGFRTGVKRFLSAALGQILKKGLELVLCNQTKVEFNAYLCGETKAKCLEGFTVKRNDNIVKWRFVELSLAKQANDDKANSKSNSD*
g1696.t1	cellular_organisms	1077	49.95	1077	49.95	359	1	5344569	5346078	-	AT1G15550.1	cellular organisms	1522	44.74	1077	49.95	359	1509	1077	359	identical	same	MPAMLTDVFRGHPIHLPHSHIPDFTSLRELPDSYKWTPKDDLLFSAAPSPPATGENIPLIDLDHPDATNQIGHACRTWGAFQISNHGVPLGLLQDIEFLTGSLFGLPVQRKLKSARSETGVSGYGVARIASFFNKQMWSEGFTITGSPLNDFRKLWPQHHLNYCDIVEEYEEHMKKLASKLMWLALNSLGVSEEDIEWASLSSDLNWAQAALQLNHYPVCPEPDRAMGLAAHTDSTLLTILYQNNTAGLQVFRDDLGWVTVPPFPGSLVVNVGDLFHILSNGLFKSVLHRARVNQTRARLSVAFLWGPQSDIKISPVPKLVSPVESPLYQSVTWKEYLRTKATHFNKALSMIRNHREE*	MPAMLTDVFRGHPIHLPHSHIPDFTSLRELPDSYKWTPKDDLLFSAAPSPPATGENIPLIDLDHPDATNQIGHACRTWGAFQISNHGVPLGLLQDIEFLTGSLFGLPVQRKLKSARSETGVSGYGVARIASFFNKQMWSEGFTITGSPLNDFRKLWPQHHLNYCDIVEEYEEHMKKLASKLMWLALNSLGVSEEDIEWASLSSDLNWAQAALQLNHYPVCPEPDRAMGLAAHTDSTLLTILYQNNTAGLQVFRDDLGWVTVPPFPGSLVVNVGDLFHILSNGLFKSVLHRARVNQTRARLSVAFLWGPQSDIKISPVPKLVSPVESPLYQSVTWKEYLRTKATHFNKALSMIRNHREE*
g16960.t1	Arabidopsis_thaliana	366	38.8	366	38.8	122	3	10499732	10500360	+	AT3G28170.1	Arabidopsis thaliana	808	40.59	624	41.35	208	628	252	85	homologous	same	MKKNSIGFNRFGGVFSLNLLIEFAD.IRKLCRVIGVAGFRTGVKRFLSAALGQILKKGLELVLCNQTKVEFNAYLCGETKAKCLEGFTVKRNDNIVKWRFVELSLAKQANDDKANSKSNSD*	MEISEAFSQGRVMVDERFGSGQKLVIDADVELFSSIPGLGFAAWESDIIFLRIDVEVAAKGMSLDDHKYCLPNIECWVACLVKVLTTVQADVLECIKTTKARRGQYELRQNTCVFEAGFMTQFGFRTGVKRFLSAALGQILKKGLELVLCNQTKVEFNAYLCGETKAKCLEGFTVKRNDNIVKWRFVELSLAKQANDDKANSKSNSD*
g16961.t1	cellular_organisms	2022	43.37	2022	43.37	674	3	10506110	10509067	+	AT3G28180.1	cellular organisms	2619	40.24	2022	43.37	674	2957	2022	674	identical	same	MAPNSVAVTMEKPDNFSLLEINGSDPSSFPDKRKSISPKQFSWFLLLKAHRLISCLSWLVSSVKKRIAFSAKNINEEEDPKSRGKQMYRFIKACLVISIIALSIEIVAHFKKWNLDLINRPSWEVYGLVEWSYMAWLSFRSDYIAPLVISLSRFCTVLFLIQSLDRLVLCLGCFWIKFKKIEPKLTEESIDLEDPSSFPMVLIQIPMCNEREVYEQSIGAASQLDWPKDRILIQVLDDSDDPNLQLLIKEEVSVWAEKGVNIIYRHRLIRTGYKAGNLKSAMTCDYVKDYEFVTIFDADFTPNPDFLKKTVPHFKGNPELGLVQARWSFVNKDENLLTRLQNINLCFHFEVEQQVNGVFLNFFGFNGTAGVWRIKALEESGGWLERTTVEDMDIAVRAHLNGWKFIYLNDVEVTCELPESYEAYKKQQHRWHSGPMQLFRLCLPSIIKSKISVWKKANLIFLFFLLRKLILPFYSFTLFCIILPLTMFIPEAELPLWIICYVPIFISLLNILPSPKSFPFLVPYLLFENTMSITKFNAMISGLFQFGSAYEWVVTKKTGRSSESDLLAFAEKEEKLHRRNSESGLELLSKLKEQETNLVGQETVKKSLGGLMRPKNKKKTNMVFKKELGLAFLLLTAAARSFLSAHGLHFYFLLFQGLSFLVVGLDLIGEQIS*	MAPNSVAVTMEKPDNFSLLEINGSDPSSFPDKRKSISPKQFSWFLLLKAHRLISCLSWLVSSVKKRIAFSAKNINEEEDPKSRGKQMYRFIKACLVISIIALSIEIVAHFKKWNLDLINRPSWEVYGLVEWSYMAWLSFRSDYIAPLVISLSRFCTVLFLIQSLDRLVLCLGCFWIKFKKIEPKLTEESIDLEDPSSFPMVLIQIPMCNEREVYEQSIGAASQLDWPKDRILIQVLDDSDDPNLQLLIKEEVSVWAEKGVNIIYRHRLIRTGYKAGNLKSAMTCDYVKDYEFVTIFDADFTPNPDFLKKTVPHFKGNPELGLVQARWSFVNKDENLLTRLQNINLCFHFEVEQQVNGVFLNFFGFNGTAGVWRIKALEESGGWLERTTVEDMDIAVRAHLNGWKFIYLNDVEVTCELPESYEAYKKQQHRWHSGPMQLFRLCLPSIIKSKISVWKKANLIFLFFLLRKLILPFYSFTLFCIILPLTMFIPEAELPLWIICYVPIFISLLNILPSPKSFPFLVPYLLFENTMSITKFNAMISGLFQFGSAYEWVVTKKTGRSSESDLLAFAEKEEKLHRRNSESGLELLSKLKEQETNLVGQETVKKSLGGLMRPKNKKKTNMVFKKELGLAFLLLTAAARSFLSAHGLHFYFLLFQGLSFLVVGLDLIGEQIS*
g16962.t1	Camelineae	450	36.22	450	36.22	150	3	10512124	10513057	+	AT3G28190.1	Camelineae	339	36.28	339	36.28	113	822	333	113	homologous	same	MLSFLSRVNTVSLFVLLLSLSDAFCSILILGQFIKNIMGIWSYMGKTSVFIFGLGFYTYAALFSNSDNKMLMTQLESFKETVKVQMESFTEPSKAQMAKYREMEQKMEAKYREMENKLDNLVKLSMTQISELKVTREKCCNDFWKSRST*	MGIWSYMGKTSVFIFGLGFYTYAALFSNSDNKMLMTQLESFKETVKVQMESFTEPSKAQMAKYREMEQKMEAKYREMENKLDNLVKLSMTQISELKVTREKCCNDFWKSRST*
g16963.t1	Arabidopsis_thaliana	255	48.24	255	48.24	85	3	10514645	10514899	+	AT3G28193.1	Arabidopsis thaliana	129	44.19	129	44.19	43	117	117			opposite	MGTRNEIQRRRTDTKRKEHRRRNLNLRFERSGRKQQENTSTSSGDCKGDYFAASQTTTSSKRSNQIRLSEEAAAKPEPVTSLPE*	MCFLVASFQTVQISDLGFVAGVLFVLYPFSAVVSRFVCPFWD*
g16964.t1	Eukaryota	951	43.64	951	43.64	317	3	10518082	10519032	+	AT3G28200.1	Eukaryota	1540	40.58	951	43.64	317	950	951	317	identical	same	MASLKSLFLLFLFFFTAQSRLTTNFYSKTCPRFLDIIRDTITNKQITNPTTAAAVIRLFFHDCFPNGCDASVLISSTAFNTAERDSSINLSLPGDGFDVIVRAKTALELACPNTVSCSDIISVATRDLLITVGGPYYDVFLGRRDSRTSKSSLLTDLLPLPSTPISKIIQQFESKGFTVQEMVALSGAHSIGFSHCKEFVGRVGRNNTGYNPRFAVALKKACANYPKDPTISVFNDIMTPNKFDNMYYQNLKKGLGLLESDHGLYSDPRTRYFVDLYAKNQDLFFKDFAKAMQKLSLFGIQTGRRGEIRRRCDAIN*	MASLKSLFLLFLFFFTAQSRLTTNFYSKTCPRFLDIIRDTITNKQITNPTTAAAVIRLFFHDCFPNGCDASVLISSTAFNTAERDSSINLSLPGDGFDVIVRAKTALELACPNTVSCSDIISVATRDLLITVGGPYYDVFLGRRDSRTSKSSLLTDLLPLPSTPISKIIQQFESKGFTVQEMVALSGAHSIGFSHCKEFVGRVGRNNTGYNPRFAVALKKACANYPKDPTISVFNDIMTPNKFDNMYYQNLKKGLGLLESDHGLYSDPRTRYFVDLYAKNQDLFFKDFAKAMQKLSLFGIQTGRRGEIRRRCDAIN*
g16965.t1	Eukaryota	561	41.53	561	41.53	187	3	10520585	10521223	+	AT3G28210.1	Eukaryota	1026	37.43	561	41.53	187	638	561	187	identical	same	MAGGGTEAFPDLGEHCQDPDCKLLDFLPFTCDGCKLVFCLEHRSYKSHNCPKSDHGSRTVSICETCSIAIETTGFDEKGIKSLLEKHERSGDCDPNKKKKPTCPVKRCKEILTFANNLTCKYCGVKFCLKHRFPTDHVCNKKIINTAGTSSRWNERFMEALSLRNQKGCGRGSSVSSKSSPSVRSF*	MAGGGTEAFPDLGEHCQDPDCKLLDFLPFTCDGCKLVFCLEHRSYKSHNCPKSDHGSRTVSICETCSIAIETTGFDEKGIKSLLEKHERSGDCDPNKKKKPTCPVKRCKEILTFANNLTCKYCGVKFCLKHRFPTDHVCNKKIINTAGTSSRWNERFMEALSLRNQKGCGRGSSVSSKSSPSVRSF*
g16965.t1	Eukaryota	561	41.53	561	41.53	187	3	10520585	10521223	+	AT3G28210.2	Eukaryota	1105	37.92	561	41.53	187	638	561	187	identical	same	MAGGGTEAFPDLGEHCQDPDCKLLDFLPFTCDGCKLVFCLEHRSYKSHNCPKSDHGSRTVSICETCSIAIETTGFDEKGIKSLLEKHERSGDCDPNKKKKPTCPVKRCKEILTFANNLTCKYCGVKFCLKHRFPTDHVCNKKIINTAGTSSRWNERFMEALSLRNQKGCGRGSSVSSKSSPSVRSF*	MAGGGTEAFPDLGEHCQDPDCKLLDFLPFTCDGCKLVFCLEHRSYKSHNCPKSDHGSRTVSICETCSIAIETTGFDEKGIKSLLEKHERSGDCDPNKKKKPTCPVKRCKEILTFANNLTCKYCGVKFCLKHRFPTDHVCNKKIINTAGTSSRWNERFMEALSLRNQKGCGRGSSVSSKSSPSVRSF*
g16966.t1	Eukaryota	1077	39.83	1077	39.83	359	3	10524456	10526497	+	AT3G28220.1	Eukaryota	1588	37.41	1113	39.71	371	2041	1072	359	homologous	same	MFQEEKRKTNYGAIGLACFISCFFAFQFMKIVTTQPSTTTTSSIAVIDSPMSSHKLSDRREIWRVIPPSTYCLKIESFIKFATSPNAEKYESRPFESGGYNWTLIVYPKGNIKEGAPLNYVSMYVQIDNSTLLNSPKEVYAEVKFFIYNRKEDKYLTYQETDAKRFFLFKPYWGYGNVRPYTDVANPNAGWLFDGDNVLFGVDVFVTEVFNKWEVFSFTKSLHDRLYKWTLPNFSSLEKQYYVSDKFVIGGRSWALKVYPSGDGEGQGNSLSLYVVAVDVKPYDKIYLKAKLRIINQRDSKHMEKKVESWSDQANSWGFQKFVPFADLKDTSKGLLVNDTLKMEIEFEDFSNTKYFPS*	MSEKGLIKKEDHMFQEEKRKTNYGAIGLACFISCFFAFQFMKIVTTQPSTTTTSSIAVIDSPMSSHKLSDRREIWRVIPPSTYCLKIESFIKFATSPNAEKYESRPFESGGYNWTLIVYPKGNIKEGAPLNYVSMYVQIDNSTLLNSPKEVYAEVKFFIYNRKEDKYLTYQETDAKRFFLFKPYWGYGNVRPYTDVANPNAGWLFDGDNVLFGVDVFVTEVFNKWEVFSFTKSLHDRLYKWTLPNFSSLEKQYYVSDKFVIGGRSWALKVYPSGDGEGQGNSLSLYVVAVDVKPYDKIYLKAKLRIINQRDSKHMEKKVESWSDQANSWGFQKFVPFADLKDTSKGLLVNDTLKMEIEFEDFSNTKYFPS*
g16967.t1	Pentapetalae	735	40.54	735	40.54	245	3	10527669	10528403	-	AT3G28223.1	Mesangiospermae	1408	38.42	1176	40.14	392	734	734	245	homologous	same	MKDTTDTDDISLLIYSSETGLWSFNTVQSPYLLKRVAWFNPVSLNGNLYWLCYNNYRDHLVVSHNLYATGTESDQCRVIEFPHLENDVYFRRAFTTSQGSLMYMKIINEEKDDGSLGLKLCVWRLKSGKWEIVSEISPACIKSGLDYFPLAINPFDANKMYLWSEMHKCLVSTSLLKGKFRRHKKLEYSSDGRIMSFAGDWSPFEHLFNPCFSRFALPHWLHRIPSSPPTDKLRMRIRLRKRAT*	MESGTKKKKIDYYTEDLVVNILARLPLKSITAFTLVCKEWKSIVESQYLHELFMSHHQDSHPSWSLMCRETHKEVIAHYRCDTWGLTQSLGSYISSFLTHKFGIHKEKVTVEAYTDVGLILVTDIYKPSGLATRIENGVVLGYKVVLMKDTTDTDDISLLIYSSETGLWSFNTVQSPYLLKRVAWFNPVSLNGNLYWLCYNNYRDHLVVSHNLYATGTESDQCRVIEFPHLENDVYFRRAFTTSQGSLMYMKIINEEKDDGSLGLKLCVWRLKSGKWEIVSEISPACIKSGLDYFPLAINPFDANKMYLWSEMHKCLVSTSLLKGKFRRHKKLEYSSDGRIMSFAGDWSPFEHLFNPCFSRFALPHWLHRIPSSPPTDKLRMRIRLRKRAT*
g16968.t1	Mesangiospermae	483	40.37	483	40.37	161	3	10528439	10528921	-	AT3G28223.1	Mesangiospermae	1408	38.42	1176	40.14	392	482	404	123	homologous	same	MESGTKKKKIDYYTEDLVVNILARLPLKSITAFTLVCKEWKSIVESQYLHELFMSHHQDSHPSWSLMCRETHKEVIAHYRCDTWGLTQSLGSYISSFLTHKFGIHKEKVTVEAYTDVGLILVSLKQTYYVANPISRQCDLLFLVCLEELIYTNLLDLQHE*	MESGTKKKKIDYYTEDLVVNILARLPLKSITAFTLVCKEWKSIVESQYLHELFMSHHQDSHPSWSLMCRETHKEVIAHYRCDTWGLTQSLGSYISSFLTHKFGIHKEKVTVEAYTDVGLILVTDIYKPSGLATRIENGVVLGYKVVLMKDTTDTDDISLLIYSSETGLWSFNTVQSPYLLKRVAWFNPVSLNGNLYWLCYNNYRDHLVVSHNLYATGTESDQCRVIEFPHLENDVYFRRAFTTSQGSLMYMKIINEEKDDGSLGLKLCVWRLKSGKWEIVSEISPACIKSGLDYFPLAINPFDANKMYLWSEMHKCLVSTSLLKGKFRRHKKLEYSSDGRIMSFAGDWSPFEHLFNPCFSRFALPHWLHRIPSSPPTDKLRMRIRLRKRAT*
g16969.t1	Eukaryota	522	41.57	522	41.57	174	3	10529314	10530199	+	AT3G28230.1	Eukaryota	621	41.38	522	41.57	174	885	522	174	identical	same	MKIDNAREEKKKKGQKRKHQNDQADMEMLKLRAALEGKHRSNGSTVLKSAKAQKRQKSEDSEDEFYRQVKQKQEAKKAAKAEIYSRKPYLIPSSPDLVDGRRLISNQMASNRGLTRKRNKDHKNPRKKYRDQHKKIVINRKGQVRDIRTQVGPYAGETRGINPYTSRSIRIKN*	MKIDNAREEKKKKGQKRKHQNDQADMEMLKLRAALEGKHRSNGSTVLKSAKAQKRQKSEDSEDEFYRQVKQKQEAKKAAKAEIYSRKPYLIPSSPDLVDGRRLISNQMASNRGLTRKRNKDHKNPRKKYRDQHKKIVINRKGQVRDIRTQVGPYAGETRGINPYTSRSIRIKN*
g16969.t1	Eukaryota	522	41.57	522	41.57	174	3	10529314	10530199	+	AT3G28230.2	Eukaryota	624	41.51	525	41.71	175	885	517	175	homologous	same	MKIDNAREEKKKKGQKRKHQNDQADMEMLKLRAALEGKHRSNGSTVLKSAKAQKRQKSEDSEDEFYRQVKQKQEAKKAAKAEIYSRKPYLIPSSPDLVDGRRLISNQMASNRGLTRKRNKDHKNPRKKYRDQHKKIVINRKGQVRDIRTQVGPYAGETRGINPYTSRSIRIKN*	MKIDNAREEKKKKGQKRKHQQNDQADMEMLKLRAALEGKHRSNGSTVLKSAKAQKRQKSEDSEDEFYRQVKQKQEAKKAAKAEIYSRKPYLIPSSPDLVDGRRLISNQMASNRGLTRKRNKDHKNPRKKYRDQHKKIVINRKGQVRDIRTQVGPYAGETRGINPYTSRSIRIKN*
g16969.t2	Eukaryota	525	41.71	525	41.71	175	3	10529314	10530199	+	AT3G28230.1	Eukaryota	621	41.38	522	41.57	174	885	517	175	homologous	same	MKIDNAREEKKKKGQKRKHQQNDQADMEMLKLRAALEGKHRSNGSTVLKSAKAQKRQKSEDSEDEFYRQVKQKQEAKKAAKAEIYSRKPYLIPSSPDLVDGRRLISNQMASNRGLTRKRNKDHKNPRKKYRDQHKKIVINRKGQVRDIRTQVGPYAGETRGINPYTSRSIRIKN*	MKIDNAREEKKKKGQKRKHQNDQADMEMLKLRAALEGKHRSNGSTVLKSAKAQKRQKSEDSEDEFYRQVKQKQEAKKAAKAEIYSRKPYLIPSSPDLVDGRRLISNQMASNRGLTRKRNKDHKNPRKKYRDQHKKIVINRKGQVRDIRTQVGPYAGETRGINPYTSRSIRIKN*
g16969.t2	Eukaryota	525	41.71	525	41.71	175	3	10529314	10530199	+	AT3G28230.2	Eukaryota	624	41.51	525	41.71	175	885	525	175	identical	same	MKIDNAREEKKKKGQKRKHQQNDQADMEMLKLRAALEGKHRSNGSTVLKSAKAQKRQKSEDSEDEFYRQVKQKQEAKKAAKAEIYSRKPYLIPSSPDLVDGRRLISNQMASNRGLTRKRNKDHKNPRKKYRDQHKKIVINRKGQVRDIRTQVGPYAGETRGINPYTSRSIRIKN*	MKIDNAREEKKKKGQKRKHQQNDQADMEMLKLRAALEGKHRSNGSTVLKSAKAQKRQKSEDSEDEFYRQVKQKQEAKKAAKAEIYSRKPYLIPSSPDLVDGRRLISNQMASNRGLTRKRNKDHKNPRKKYRDQHKKIVINRKGQVRDIRTQVGPYAGETRGINPYTSRSIRIKN*
g1697.t1	Mesangiospermae	1251	41.65	1251	41.65	417	1	5352655	5354314	-													MRPPLVIGGRSYGRVPNSLPPVFERPPSPDLGNPQEPNDEPNDQMEEIAPVQLNVRVLHPSRRNGAKWFKNNTEVSTRVRKIIEGCFKGPWYSWKKVPIFYKEAWFSTFKTWFEWDASIEHLVKTNFETLAAARLKGMVSLAKSRGKQPDWILAAHWRVMVAYWRTPIAKERSEKARSSRLFNRDGLGPHCHRSGSRSYAKVQDTLEANNEDSSFIAVMKKTHQKADGTYVDEKARVIAEKYDELLQERMAQMQLFDGENSTMNPLTIEEKNKIYVQVAGISKHGRVFGLGSLQNGTSLSLDGAPIPLQSTGEVETLTVRVKELETELQKSRNENVLVHKRLDTMEQMFQSFLGRNEDNSAATHASSLPVGTSASLQSLVGQNGINSAATFASIPPIGTSASPQAFMGFRSFARTT*
g16970.t1	Brassicaceae	543	44.01	543	44.01	181	3	10531123	10531765	-													MEGDESCVSMVGRWICYPNGWWDFKVDKTRPGKSINCEKIDTFKSLEEVIRRRFSMVGHDVFVEMSYWANDVLVRLNGQETPPTEIKDDWSFRMFKSLLRSESSVNLFVTFKRMVDDKLEFLDPLEIVVPPYNRGFPTEASLLVDAIRIWVSLKCLSYQTRSLSICCTPQSARVCDNEEE*
g16971.t1	Streptophyta	366	37.43	366	37.43	122	3	10533021	10533682	+	AT3G28250.1	Streptophyta	366	36.07	366	36.07	122	358	268	79	homologous	same	MANYKTHICLSFIILLYIISEGSFMGVNAQGQMQWCVAKPGTLTEQLINNLNYACSIVDCQIISTRGACYSPDNIYNMASVVMNLYYQAEGRNFWNCNFGDSGLVAITDPSYGSCKYEFRM*	MQWCVAKPGTLTEQLINNLNYACSIVDCQIISTRGACYSPDNIYNMASVVMNLYYQAEGRNFWNCNFGDSGLVAITDPSEFYLSLLFHYTIIYVLFFCLISNYFCFRQAMEVANMNFVCKA*
g16972.t1	Embryophyta	1248	42.07	1248	42.07	416	3	10537211	10539849	+	AT3G28270.1	Embryophyta	1966	35.1	1125	43.47	375	1744	1124	375	homologous	same	MVSPINTCKLQTQEIIQNFIPIIYIGESIEQDSDSISAISSMALSKDLMLKCSEDMMSAYKSACEEHPKLKSFDASLQQRTNKMIDSLTVEDKNGSSSPHDAHMELSKHLVEVTQGVADFITEIEDDVWDNQALKYLVLAYFENTKKTLEIFKTIENCVENAEMGQLLIREALAEFEKESAEKDVGGKKKKYEKTLEDLKSFKEMGDPFDGKVLTTQFERIKKQQESLLEEVSETRKKIQDEISNLEKKTLITNVVFGAAFAIVAVASIALIATGVGAAAGFGALAAPLLAAGWAGVYTTLDKKKDALNKQLEGLKKVEEIEESVEKGIKTNEEATETVSILVDGLEDRIKNMLKLVDNAIDHEDNEAATRIVLTQISKKVEKLTKKITEVGESVEDHSKLIAKARLQVLQKINR*	MALSKDLMLKCSEDMMSAYKSACEEHPKLKSFDASLQQRTNKMIDSLTVEDKNGSSSPHDAHMELSKHLVEVTQGVADFITEIEDDVWDNQALKYLVLAYFENTKKTLEIFKTIENCVENAEMGQLLIREALAEFEKESAEKDVGGKKKKYEKTLEDLKSFKEMGDPFDGKVLTTQFERIKKQQESLLEEVSETRKKIQDEISNLEKKTLITNVVFGAAFAIVAVASIALIATGVGAAAGFGALAAPLLAAGWAGVYTTLDKKKDALNKQLEGLKKVEEIEESVEKGIKTNEEATETVSILVDGLEDRIKNMLKLVDNAIDHEDNEAATRIVLTQISKKVEKLTKKITEVGESVEDHSKLIAKARLQVLQKINR*
g16972.t1	Embryophyta	1248	42.07	1248	42.07	416	3	10537211	10539849	+	AT3G28270.2	Embryophyta	1524	39.76	1125	43.47	375	1844	1124	375	homologous	same	MVSPINTCKLQTQEIIQNFIPIIYIGESIEQDSDSISAISSMALSKDLMLKCSEDMMSAYKSACEEHPKLKSFDASLQQRTNKMIDSLTVEDKNGSSSPHDAHMELSKHLVEVTQGVADFITEIEDDVWDNQALKYLVLAYFENTKKTLEIFKTIENCVENAEMGQLLIREALAEFEKESAEKDVGGKKKKYEKTLEDLKSFKEMGDPFDGKVLTTQFERIKKQQESLLEEVSETRKKIQDEISNLEKKTLITNVVFGAAFAIVAVASIALIATGVGAAAGFGALAAPLLAAGWAGVYTTLDKKKDALNKQLEGLKKVEEIEESVEKGIKTNEEATETVSILVDGLEDRIKNMLKLVDNAIDHEDNEAATRIVLTQISKKVEKLTKKITEVGESVEDHSKLIAKARLQVLQKINR*	MALSKDLMLKCSEDMMSAYKSACEEHPKLKSFDASLQQRTNKMIDSLTVEDKNGSSSPHDAHMELSKHLVEVTQGVADFITEIEDDVWDNQALKYLVLAYFENTKKTLEIFKTIENCVENAEMGQLLIREALAEFEKESAEKDVGGKKKKYEKTLEDLKSFKEMGDPFDGKVLTTQFERIKKQQESLLEEVSETRKKIQDEISNLEKKTLITNVVFGAAFAIVAVASIALIATGVGAAAGFGALAAPLLAAGWAGVYTTLDKKKDALNKQLEGLKKVEEIEESVEKGIKTNEEATETVSILVDGLEDRIKNMLKLVDNAIDHEDNEAATRIVLTQISKKVEKLTKKITEVGESVEDHSKLIAKARLQVLQKINR*
g16973.t1	Embryophyta	969	39.53	969	39.53	323	3	10540702	10541670	-	AT3G28280.1	Embryophyta	936	40.6	936	40.6	312	968	880	294	homologous	same	MNSLPEDLLAMILVKLPIKIFTTFKIVCTQWESMVDSPYFRDLFLSIHQNSHYSSWSILSRCDEEVIAHYGCNTWGLQRSLHFYISSFLTKKFETQRNNYKVWSYSTDVGMILISENCICVKNRSLYVANPVSQECVEIPSHGYLKKVSCPLGIATRTENGVLLDYKVVLFNGSDTFRRLLIYSSQTGMWSINTVDLTVSGFHNQSPISLHGSIHWIASTSHSEDVAVSFDLYATGTSSVQCRVTTFPDFGKHPKFTRSFSTCQGSLMYMNIISITKVDGSLEIISARLYWFLKYLFYFALRLLVLLYEGVSIISSILVWSQ*	MNSLPEDLLAMILVKLPIKIFTTFKIVCTQWESMVDSPYFRDLFLSIHQNSHYSSWSILSRCDEEVIAHYGCNTWGLQRSLHFYISSFLTKKFETQRNNYKVWSYSTDVGMILISENCICVKNRSLYVANPVSQECVEIPSHGYLKKVSCPLGIATRTENGVLLDYKVVLFNGSDTFRRLLIYSSQTGMWSINTVDLTVSGFHNQSPISLHGSIHWIASTSHSEDVAVSFDLYATGTSSVQCRVTTFPDFGKHPKFTRSFSTCQGSLMYMNIISITKVDGSLEIISARLYWFLKEKNGRKVLPQCQPTPLS*
g16974.t1	Embryophyta	1257	42.32	1257	42.32	419	3	10547305	10549030	+	AT3G28290.1	Embryophyta	1672	40.79	1158	43.61	386	1589	1157	386	homologous	same	MFYASFNLKRYNLLFCRAQNILLYSDQISVISSMVLSKENMLKYSAHLRAYNSACGDHPELKSFDSELQQKTSNLINSFTSDAKTGLVPLPQHAAYKEFTKHLAEVNQQVSDYIIGYGEVVWENSTLRSLVETYFESAKKTLDIAENVTEYVDEAKRGERYIVAAVAQFEKDKENDVGKKTKRYENTLRELKKFEAMGNPFDGDKFTTLFKLMHKEQESLLERVRETKEKLDEELKNIEMEISSRKKWSIISNVLFIGAFVAVAVGSMVLVCTGVGAGVGVAGLLSLPLIAIGWVGVHTILENKIQAREKQEEALKKAHRIANEMDKGMETDKVDMNSISGKVHALKSKITSMLNAVKDATEDGANEVDTKQVMETLTGDVVELTEDIKAVGDDVAKYSKMIEETSYHVLQKITGSGK*	MVLSKENMLKYSAHLRAYNSACGDHPELKSFDSELQQKTSNLINSFTSDAKTGLVPLPQHAAYKEFTKHLAEVNQQVSDYIIGYGEVVWENSTLRSLVETYFESAKKTLDIAENVTEYVDEAKRGERYIVAAVAQFEKDKENDVGKKTKRYENTLRELKKFEAMGNPFDGDKFTTLFKLMHKEQESLLERVRETKEKLDEELKNIEMEISSRKKWSIISNVLFIGAFVAVAVGSMVLVCTGVGAGVGVAGLLSLPLIAIGWVGVHTILENKIQAREKQEEALKKAHRIANEMDKGMETDKVDMNSISGKVHALKSKITSMLNAVKDATEDGANEVDTKQVMETLTGDVVELTEDIKAVGDDVAKYSKMIEETSYHVLQKITGSGK*
g16975.t1	Arabidopsis	249	45.78	249	45.78	83	3	10549511	10550021	+													MCCHHPPLETMANTKYKLDELEKGMGLVMDVFHKMQTSVLDVDVVRSYEGRDGGCEVVVLLSCHYGYVLRCRRTREEEKQES*
g16976.t1	Arabidopsis_thaliana	255	48.24	255	48.24	85	3	10551610	10551864	+													MGVTFVAWKRQTPKNSEDLRNPTINRKLYTRLTDMMTHIRNGALTAYNWGGERMQHRRSSHQLTTTNISSSITLGLMAVIPRSG*
g16977.t1	Arabidopsis_thaliana	576	51.91	576	51.91	192	3	10559211	10560515	+													MERDMWSSIKVSSSSLLLNRLKSVDETTSVTCFSGLFFHVGDQCGFLRVTAVYWFFSTFLSPPFKDKASCHFLYCSFVNNIGLVSTPVKDCIVEEVKARKAKWEAGAAQGKLGEAQPPQREARPAPLARLSWKGSEPVTRTVVGRLSNGFPGSYLERLPGGYRRLPRRFPGHKDAPRVWLGRKRPEGSERT*
g16978.t1	Arabidopsis_thaliana	408	52.21	408	52.21	136	3	10560685	10561397	+													MGTPGTTGPTEAEEANGRTTKDMTKFVGRIWLSGKDGCPGKASPIKTPTIKHFHNDTDAPTTFPEIVTFATLFSTTKSKISFSQKDPWVSYGRRVCLRRLSWRGKRRRRRHRQRRRLHRRGKIATLQGMLDDGSD*
g16979.t1	Embryophyta	1257	42.32	1257	42.32	419	3	10565538	10567263	+	AT3G28300.1	Embryophyta	1672	40.79	1158	43.61	386	1589	1157	386	homologous	same	MFYASFNLKRYNLLFCRAQNILLYSDQISVISSMVLSKENMLKYSAHLRAYNSACGDHPELKSFDSELQQKTSNLINSFTSDAKTGLVPLPQHAAYKEFTKHLAEVNQQVSDYIIGYGEVVWENSTLRSLVETYFESAKKTLDIAENVTEYVDEAKRGERYIVAAVAQFEKDKENDVGKKTKRYENTLRELKKFEAMGNPFDGDKFTTLFKLMHKEQESLLERVRETKEKLDEELKNIEMEISSRKKWSIISNVLFIGAFVAVAVGSMVLVCTGVGAGVGVAGLLSLPLIAIGWVGVHTILENKIQAREKQEEALKKAHRIANEMDKGMETDKVDMNSISGKVHALKSKITSMLNAVKDATEDGANEVDTKQVMETLTGDVVELTEDIKAVGDDVAKYSKMIEETSYHVLQKITGSGK*	MVLSKENMLKYSAHLRAYNSACGDHPELKSFDSELQQKTSNLINSFTSDAKTGLVPLPQHAAYKEFTKHLAEVNQQVSDYIIGYGEVVWENSTLRSLVETYFESAKKTLDIAENVTEYVDEAKRGERYIVAAVAQFEKDKENDVGKKTKRYENTLRELKKFEAMGNPFDGDKFTTLFKLMHKEQESLLERVRETKEKLDEELKNIEMEISSRKKWSIISNVLFIGAFVAVAVGSMVLVCTGVGAGVGVAGLLSLPLIAIGWVGVHTILENKIQAREKQEEALKKAHRIANEMDKGMETDKVDMNSISGKVHALKSKITSMLNAVKDATEDGANEVDTKQVMETLTGDVVELTEDIKAVGDDVAKYSKMIEETSYHVLQKITGSGK*
g1698.t1	Arabidopsis	297	36.03	297	36.03	99	1	5355286	5355582	+													MQQESKSQDDQPISKTNPHKFDLNKPYYGEEVVPLNEVLEQKDIRAENFRSIEKTISTRNFDLNHQYFEEGDSQINKRWNEIKLEMLRLLLPPRNLKD*
g16980.t1	Arabidopsis	249	45.78	249	45.78	83	3	10567744	10568254	+													MCCHHPPLETMANTKYKLDELEKGMGLVMDVFHKMQTSVLDVDVVRSYEGRDGGCEVVVLLSCHYGYVLRCRRTREEEKQES*
g16981.t1	Arabidopsis_thaliana	255	48.24	255	48.24	85	3	10569843	10570097	+													MGVTFVAWKRQTPKNSEDLRNPTINRKLYTRLTDMMTHIRNGALTAYNWGGERMQHRRSSHQLTTTNISSSITLGLMAVIPRSG*
g16982.t1	Brassicaceae	312	47.44	312	47.44	104	3	10576961	10577375	+	AT3G28310.1	Brassicaceae	312	47.44	312	47.44	104	414	312	104	identical	same	MAFSKDKTSRYSEHVDAYRAACGHHPDLKSFDSKIQQRTSNLIDSLTVEAKTGSVSPHAVHKETLQDNQTAAPKLKLLAKRPSLSPTKELTYSKTKTEQNTAT*	MAFSKDKTSRYSEHVDAYRAACGHHPDLKSFDSKIQQRTSNLIDSLTVEAKTGSVSPHAVHKETLQDNQTAAPKLKLLAKRPSLSPTKELTYSKTKTEQNTAT*
g16983.t1	Eukaryota	3909	43.18	3909	43.18	1303	3	10577484	10581485	-													MSEKESVIIPKFDGDYEHWAMLMENLIRSKEWWDIIETGIPRTERNVILTGPQRTELAEKTVKDHKVKNYLFASIDKTILKTILQKETSKDLWESMKRKYQGNDRVQSAQLQRLRRSFEILEMKLGETITGYFSRVMEVTNDMRNLSEDMPDSKVVEKILRTLVEKFTYVVCAIEESNDIKMMTVDGLQSSLMVHEQNLRRHDVEDKVLKAETQWRPDGGRGRGGSPNRGRGRGGYQGRGRGHVNRDTVECFKCHKMGHFKAECPSWEKEANYIEMEEDLLLMAHVEHIGEEEKHVWFLDSGCSNHMCGVKEWFIELDHDFKQNVRLGDDRKMTVEGRGKLRLEVDGRNQVISDVYFVPGLKNNLLSVGQLQQKGLRFIIEDDVCEVWHKLEQRMVMHSTMTKNRMFAIVATVREARETEGKRCLQVIEAQDNLWHKRFGHLNHHGLRSLAEKEMVKGLPKLTHGDKDVTCEICLKGKQIRESIPKESMWKSTQVLQLVHTDICGPINPVSASGKRYILNFIDDFSRKCWTYLLSEKSEAFQAFKEFKAETERESGQKVVCLRSDRGGEYNSKEFEEYCKEFGIKRQLTAAYTPQQNGVAERKNRSVMNMTRCMLMEMFVPRKFWPEAVQYAVYILNRSPSKALKEITPEEKWSNWKPSVEHLRIFGCLAYALVPYQRRIKLDEKSIKCVMFGVSKESKAYRLYDPATGKILISRDVHFDETRGWEWEDKLLEQELVWEDSVKEPAGEEGTEADQPEQQEQAESEEEVVEEEAHQNQNLPSVETGAARQRQPPIWMKDYVIGNAKVLIAEEEDELFAMFVGPEDPGNFEEAVQMEVWRKAMEAEIASIKENNTWELVELPEEGKVIGLKWIFKTKFNEKGEIDKFKARLVAKGYHQRYGVDFHESAFLHGDLKEDVFVEQPQGFKVEEESNKVYKLKKALYGLKQAPRAWYSRIEGYFIKEGFEKCYCEHTLFVKQERSDVLVVSVYVDDLIYTGSSMDMIEKFKTSMMEEFSMTDLGRMKYFLGVEVIQDETGIFINQRKYAAEILKTYGMEDCNPVKNPIVPGQKLTKEGAGELVDSTKYKQLIGSLRYLTTTRPDLIYSVNLVSRYMESPTELHMLAVKRILRYVKGTQGYGIQYKRGRVAELVGFVDSDYAGDVDDRKSTSGFVFMLGGGAIAWASKKQPIVTLSTTEAEFVSAAFGACEAIWLRNVLEEIGCRQEEGTLVFCDNSSTIKLSRNPVLHGRSKHIHVRYHFLRELVKEGTIRLDYCATADQIADIMTKAVKRDVFEDLRERMGVRIREE*
g16984.t1	Mesangiospermae	843	43.65	843	43.65	281	3	10581942	10582784	+	AT3G28320.1	Embryophyta	954	43.82	954	43.82	318	842	842	281	homologous	same	METLKIFETVTQCVHEAKRGQRYIKAAVAQFKKDSEEKDVGVKKKRYGKTLEELMKFKAMGNPFDDGLLKTQFELMNKQQESLFDRVTETKERIAKEIEEVQKRISNVNTATIVSHVVFGAAAFGYAAGCIALMCTGVGAPLGAGMVTLLPVIVVQWVGVNYVLNNSLEALQKQLKALNKVKPIPERITEGMEADKEGMKSVPEQVDELKDQISSLLQTVDDAIGSEGDEVDVKLDMESLEDDVKTLTTKITEVCETVAKYSKIIKEARLHVLEKITGTG*	HLVEVSKAVADVITECGEEVWENGTLQSLVKDYFNSTMETLKIFETVTQCVHEAKRGQRYIKAAVAQFKKDSEEKDVGVKKKRYGKTLEELMKFKAMGNPFDDGLLKTQFELMNKQQESLFDRVTETKERIAKEIEEVQKRISNVNTATIVSHVVFGAAAFGYAAGCIALMCTGVGAPLGAGMVTLLPVIVVQWVGVNYVLNNSLEALQKQLKALNKVKPIPERITEGMEADKEGMKSVPEQVDELKDQISSLLQTVDDAIGSEGDEVDVKLDMESLEDDVKTLTTKITEVCETVAKYSKIIKEARLHVLEKITGTG*
g16985.t1	Mesangiospermae	1170	41.28	1170	41.28	390	3	10586566	10587735	-	AT3G28330.1	Mesangiospermae	1194	41.12	1194	41.12	398	1169	1169	390	homologous	same	MDFLTEDLWEIILARLPLKSIITTPKLVCKVWKSIIESRCFRDLFQSLHQNSHHSSWSLMCRGCETEIMSHYGSDNWNLNHSLGYYISSFLTDKFENYNEARVVSYTDVGLILVHRVSSQSFYVANPVSRQCVEILPSQKLDCFWILGIATRVENGVVLGYKVVLLKPNFTFLIYSSETGLWSLNSDTFPFSYISQEFNNPISLNGSLYWLAHGSEYQDFIVSIDFYVVDSRSDRCRATPFPDLDKVPKFRRTCTTSQGCLMYMNIFSIPKVDGNLEDKLCVWRLESWQWRLVFEISLDSIKTGFDYIPLGTDPFDAKTVYLWSRKCLLSINLHNGDIVLHKDVEHSSAGRILNSVDCPRDMTYILESNFASFVLPQWMHPFPSTVRSV*	MERQKKKDMDFLTEDLWEIILARLPLKSIITTPKLVCKVWKSIIESRCFRDLFQSLHQNSHHSSWSLMCRGCETEIMSHYGSDNWNLNHSLGYYISSFLTDKFENYNEARVVSYTDVGLILVHRVSSQSFYVANPVSRQCVEILPSQKLDCFWILGIATRVENGVVLGYKVVLLKPNFTFLIYSSETGLWSLNSDTFPFSYISQEFNNPISLNGSLYWLAHGSEYQDFIVSIDFYVVDSRSDRCRATPFPDLDKVPKFRRTCTTSQGCLMYMNIFSIPKVDGNLEDKLCVWRLESWQWRLVFEISLDSIKTGFDYIPLGTDPFDAKTVYLWSRKCLLSINLHNGDIVLHKDVEHSSAGRILNSVDCPRDMTYILESNFASFVLPQWMHPFPSTVRSV*
g16986.t1	Arabidopsis_thaliana	378	60.32	378	60.32	126	3	10588152	10589180	+	AT3G28335.1	Arabidopsis thaliana	381	60.37	381	60.37	127	863	358			same	MATNPYCITKSSGSGDGGGYGDGGGSGDSGCSGDDGSSGDDSGSSDDGGSGDNGNPDDGVVTPVMALVPVRVVAPPAVVVVMTAASAVMMTAASAVMMTAATVVVVVMTAATVMTEMIVVVCDLE*	MATNPYCITKSSGSGDGGGYGDGGGSGDSGCSGDDGSSGDDSGSSDDGGSGDNGNPDDGVVTPVMALVPVRVVAPPAVVVVMTAASAVMMTAASAVMMTAATVVVVVMTAATVMTEMIVVISPLTN*
g16986.t1	Arabidopsis_thaliana	378	60.32	378	60.32	126	3	10588152	10589180	+	AT3G28340.1	cellular organisms	1739	36.4	1098	40.71	366	233				opposite	MATNPYCITKSSGSGDGGGYGDGGGSGDSGCSGDDGSSGDDSGSSDDGGSGDNGNPDDGVVTPVMALVPVRVVAPPAVVVVMTAASAVMMTAASAVMMTAATVVVVVMTAATVMTEMIVVVCDLE*	MMSGSRLASRLIIIFSIISTSFFTVESIRLFPDSFDDASSDLMEAPAYQNGLDCSVLAKNRLLLACDPSAVHIAMTLDPAYLRGTVSAVHSILKHTSCPENIFFHFIASGTSQGSLAKTLSSVFPSLSFKVYTFEETTVKNLISSSIRQALDSPLNYARSYLSEILSSCVSRVIYLDSDVIVVDDIQKLWKISLSGSRTIGAPEYCHANFTKYFTDSFWSDQKLSSVFDSKTPCYFNTGVMVIDLERWREGDYTRKIENWMKIQKEDKRIYELGSLPPFLLVFGGDIEAIDHQWNQHGLGGDNIVSSCRSLHPGPVSLIHWSGKGKPWVRLDDGKPCPIDYLWAPYDLHKSQRQYLQYNQELEIL*
g16987.t1	cellular_organisms	1095	40.73	1095	40.73	365	3	10589396	10590490	-	AT3G28340.1	cellular organisms	1739	36.4	1098	40.71	366	1094	1094	365	homologous	same	MSGSRLASRLIIIFSIISTSFFTVESIRLFPDSFDDASSDLMEAPAYQNGLDCSVLAKNRLLLACDPSAVHIAMTLDPAYLRGTVSAVHSILKHTSCPENIFFHFIASGTSQGSLAKTLSSVFPSLSFKVYTFEETTVKNLISSSIRQALDSPLNYARSYLSEILSSCVSRVIYLDSDVIVVDDIQKLWKISLSGSRTIGAPEYCHANFTKYFTDSFWSDQKLSSVFDSKTPCYFNTGVMVIDLERWREGDYTRKIENWMKIQKEDKRIYELGSLPPFLLVFGGDIEAIDHQWNQHGLGGDNIVSSCRSLHPGPVSLIHWSGKGKPWVRLDDGKPCPIDYLWAPYDLHKSQRQYLQYNQELEIL*	MMSGSRLASRLIIIFSIISTSFFTVESIRLFPDSFDDASSDLMEAPAYQNGLDCSVLAKNRLLLACDPSAVHIAMTLDPAYLRGTVSAVHSILKHTSCPENIFFHFIASGTSQGSLAKTLSSVFPSLSFKVYTFEETTVKNLISSSIRQALDSPLNYARSYLSEILSSCVSRVIYLDSDVIVVDDIQKLWKISLSGSRTIGAPEYCHANFTKYFTDSFWSDQKLSSVFDSKTPCYFNTGVMVIDLERWREGDYTRKIENWMKIQKEDKRIYELGSLPPFLLVFGGDIEAIDHQWNQHGLGGDNIVSSCRSLHPGPVSLIHWSGKGKPWVRLDDGKPCPIDYLWAPYDLHKSQRQYLQYNQELEIL*
g16988.t1	cellular_organisms	3723	44.64	3723	44.64	1241	3	10593921	10598775	-	AT3G28345.1	cellular organisms	4221	43.09	3723	44.64	1241	4854	3723	1241	identical	same	MGKEEEKESGRNKMNCFGSVRSIFMHADGVDWLLMGLGLIGAVGDGFTTPLVLLITSKLMNNIGGSSFNTDTFMQSISKNSVALLYVACGSWVVCFLEGYCWTRTGERQTARMREKYLRAVLRQDVGYFDLHVTSTSDVITSVSSDSFVIQDVLSEKLPNFLMSASTFVGSYIVGFILLWRLAIVGLPFIVLLVIPGLMYGRALISISRKIREEYNEAGFVAEQAISSVRTVYAFSGERKTISKFSTALQGSVKLGIKQGLAKGITIGSNGITFAMWGFMSWYGSRMVMYHGAQGGTVFAVAAAIAIGGVSLGGGLSNLKYFFEAASVGERIMEVINRVPKIDSDNPDGHKLEKIRGEVEFKNVKFVYPSRLETSIFDDFCLRVPSGKTVALVGGSGSGKSTVISLLQRFYDPLAGEILIDGVSIDKLQVKWLRSQMGLVSQEPALFATTIKENILFGKEDASMDDVVEAAKASNAHNFISQLPNGYETQVGERGVQMSGGQKQRIAIARAIIKSPTILLLDEATSALDSESERVVQEALENASIGRTTILIAHRLSTIRNADVISVVKNGHIVETGSHDELMENIDGQYSTLVHLQQIEKQDINVSVKIGPISDPSKDIRNSSRVSTLSRSSSANSVTGPSTIKNLSEDNKPQLPSFKRLLAMNLPEWKQALYGCISATLFGAIQPAYAYSLGSMVSVYFLTSHDEIKEKTRIYALSFVGLAVLSFLINISQHYNFAYMGEYLTKRIRERMLSKVLTFEVGWFDRDENSSGAICSRLAKDANVVRSLVGDRMALVVQTVSAVTIAFTMGLVIAWRLALVMIAVQPVIIVCFYTRRVLLKSMSKKAIKAQDESSKLAAEAVSNVRTITAFSSQERIMKMLEKAQESPRRESIRQSWFAGFGLAMSQSLTSCTWALDFWYGGRLIQDGYITAKALFETFMILVSTGRVIADAGSMTTDLAKGSDAVGSVFAVLDRYTSIDPEDPDGYETERITGQVEFLDVDFSYPTRPDVIIFKNFSIKIEEGKSTAIVGPSGSGKSTIIGLIERFYDPLKGIVKIDGRDIRSYHLRSLRRHIALVSQEPTLFAGTIRENIIYGGVSDKIDEAEIIEAAKAANAHDFITSLTEGYDTYCGDRGVQLSGGQKQRIAIARAVLKNPSVLLLDEATSALDSQSERVVQDALERVMVGRTSVVIAHRLSTIQNCDAIAVLDKGKLVERGTHSSLLSKGPTGIYFSLVSLQTTSG*	MGKEEEKESGRNKMNCFGSVRSIFMHADGVDWLLMGLGLIGAVGDGFTTPLVLLITSKLMNNIGGSSFNTDTFMQSISKNSVALLYVACGSWVVCFLEGYCWTRTGERQTARMREKYLRAVLRQDVGYFDLHVTSTSDVITSVSSDSFVIQDVLSEKLPNFLMSASTFVGSYIVGFILLWRLAIVGLPFIVLLVIPGLMYGRALISISRKIREEYNEAGFVAEQAISSVRTVYAFSGERKTISKFSTALQGSVKLGIKQGLAKGITIGSNGITFAMWGFMSWYGSRMVMYHGAQGGTVFAVAAAIAIGGVSLGGGLSNLKYFFEAASVGERIMEVINRVPKIDSDNPDGHKLEKIRGEVEFKNVKFVYPSRLETSIFDDFCLRVPSGKTVALVGGSGSGKSTVISLLQRFYDPLAGEILIDGVSIDKLQVKWLRSQMGLVSQEPALFATTIKENILFGKEDASMDDVVEAAKASNAHNFISQLPNGYETQVGERGVQMSGGQKQRIAIARAIIKSPTILLLDEATSALDSESERVVQEALENASIGRTTILIAHRLSTIRNADVISVVKNGHIVETGSHDELMENIDGQYSTLVHLQQIEKQDINVSVKIGPISDPSKDIRNSSRVSTLSRSSSANSVTGPSTIKNLSEDNKPQLPSFKRLLAMNLPEWKQALYGCISATLFGAIQPAYAYSLGSMVSVYFLTSHDEIKEKTRIYALSFVGLAVLSFLINISQHYNFAYMGEYLTKRIRERMLSKVLTFEVGWFDRDENSSGAICSRLAKDANVVRSLVGDRMALVVQTVSAVTIAFTMGLVIAWRLALVMIAVQPVIIVCFYTRRVLLKSMSKKAIKAQDESSKLAAEAVSNVRTITAFSSQERIMKMLEKAQESPRRESIRQSWFAGFGLAMSQSLTSCTWALDFWYGGRLIQDGYITAKALFETFMILVSTGRVIADAGSMTTDLAKGSDAVGSVFAVLDRYTSIDPEDPDGYETERITGQVEFLDVDFSYPTRPDVIIFKNFSIKIEEGKSTAIVGPSGSGKSTIIGLIERFYDPLKGIVKIDGRDIRSYHLRSLRRHIALVSQEPTLFAGTIRENIIYGGVSDKIDEAEIIEAAKAANAHDFITSLTEGYDTYCGDRGVQLSGGQKQRIAIARAVLKNPSVLLLDEATSALDSQSERVVQDALERVMVGRTSVVIAHRLSTIQNCDAIAVLDKGKLVERGTHSSLLSKGPTGIYFSLVSLQTTSG*
g16989.t1	Mesangiospermae	795	41.64	795	41.64	265	3	10608359	10610739	+													MAGIDTQKQLLSLIRDFTSERSRGEQRVVGLKKRIEILQSEVEAANSEVEHAKRIKEVAEEELNGYEVELSLNDSTIQSLEDEVTTIGNEVDALKNKEGLLRDQFISQMEELNKEIREFQKTVDSSLADEDSTGITANIKAFEDCSGDDLEAIKNLLSDVHSQLAKEEEGYLAEQKMQEQLQKEFDEYEKKMSLIEAITEKTNSVQVDLPFFQKNSSLDRKQADVRVGTDIGFTRGGAAKEMPMSTMPSREFGSFELTSSGRSR*
g16989.t2	Mesangiospermae	798	41.73	798	41.73	266	3	10608359	10610739	+													MAGIDTQKQLLSLIRDFTSERSRGEQRVVGLKKRIEILQSEVEAANSEVEHAKRIKEVAEEELNGYEVELSLNDSTIQSLEDEVTTIGNEVDALKNKEGLLRDQFISQMEELNKEIREFQKTVDSSLADEDSTGITATDIKAFEDCSGDDLEAIKNLLSDVHSQLAKEEEGYLAEQKMQEQLQKEFDEYEKKMSLIEAITEKTNSVQVDLPFFQKNSSLDRKQADVRVGTDIGFTRGGAAKEMPMSTMPSREFGSFELTSSGRSR*
g1699.t1	Arabidopsis_thaliana	201	42.29	201	42.29	67	1	5361970	5362993	+	AT1G15570.1	Eukaryota	2040	41.42	1353	45.08	451	1023				same	MCLLYRLNHTSVCVSPSLSKTVSFPKERIQDSPSRSVSKAPIFLLSSLKNFLELLRSEEDDAILRL*	MGKENAVSRPFTRSLASALRASEVTSTTQNQQRVNTKRPALEDTRATGPNKRKKRAVLGEITNVNSNTAILEAKNSKQIKKGRGHGLASTSQLATSVTSEVTDLQSRTDAKVEVASNTAGNLSVSKGTDNTADNCIEIWNSRLPPRPLGRSASTAEKSAVIGSSTVPDIPKFVDIDSDDKDPLLCCLYAPEIHYNLRVSELKRRPLPDFMERIQKDVTQSMRGILVDWLVEVSEEYTLASDTLYLTVYLIDWFLHGNYVQRQQLQLLGITCMLIASKYEEISAPRIEEFCFITDNTYTRDQVLEMENQVLKHFSFQIYTPTPKTFLRRFLRAAQASRLSPSLEVEFLASYLTELTLIDYHFLKFLPSVVAASAVFLAKWTMDQSNHPWNPTLEHYTTYKASDLKASVHALQDLQLNTKGCPLSAIRMKYRQEKYKSVAVLTSPKLLDTLF*
g16990.t1	cellular_organisms	3528	43.25	3528	43.25	1176	3	10611071	10616301	-	AT3G28360.1	cellular organisms	3794	42.41	3687	42.83	1229	5230	3520	1229	homologous	same	MKTWGSMRSIFMHADGVDWMLMGLGLIGAVGDGFITPILFFITAMLLNDFGSFSFNDETFMQPISKNALAMLYVACASWVICFLEGYCWTRTGERQAAKMRERYLRAVLRQDVGYFDLHVTSTSDIITSVSSDSLVIQDFLSEKLPNILMNASAFVGSYIVGFMLLWRLTIVGFPFIILLLIPGLMYGRALIGISRKIREEYNEAGSIAEQAISSVRTVYAFVSEKKMIEKFSDALQGSVKLGLRQGLAKGIAIGSNGIVYAIWGFLTWYGSRMVMNYGYKGGTVSTVTVCVTFGGTALGQALSNLKYFSEAFVAGERIQKMIKRVPDIDSDNLNGHILETIRGEVEFNNVKCKYPSRPETLIFDDLCLKIPSGKTVALVGGSGSGKSTVISLLQRFYDPNEGDILIDSVSINNMQVKWLRSQMGMVSQEPSLFATSIKENILFGKEDASFDEVVEAAKASNAHNFISQFPHGYQTQVGERGVHMSGGQKQRIAIARALIKSPIILLLDEATSALDLESERVVQEALDNASVGRTTIVIAHRLSTIRNADIICVLHNGCIVETGSHDKLMEIDGKYTSLVRLQQMKNEESCDNTSVGVKEGRVSSLRNDLDYNPRDLAHSMSSSIVTNLSDSIPQDKKPLVPSFKRLMAMNRPEWKHALCGCLSASLGGAVQPIYAYSSGLMISMLSKILTFEVNWFDEEENSSGAICSRLAKDANVVRSLVGERMSLLVQTISTVMVACTIGLVIAWRFTIVMISVQPVIIVCYYIQRVLLKNMSKKAIIAQDESSKLAAEAVSNIRTITTFSSQERIMKLLERVQEGPRRESARQSWLAGIMLGTTQSLITCTSALNFWYGGKLIADGKMVSKAFFELFLIFKTTGRAIAEAGTMTTDLAKGSNSVDSVFTVLDRRTTIEPENPDGYILEKIKGQITFLNVDFAYPTRPNMVIFNNFSIEIHEGKSTAIVGPSRSGKSTVIGLIERFYDPLQGIVKIDGRDIRSYHLRSLRQHMSLVSQEPTLFAGTIRENIMYGRASNKIDESEIIEAGKTANAHEFITSLSDGYDTYCGDRGVQLSGGQKQRIAIARTILKNPSILLLDEATSALDSQSERVVQDALEHVMVGKTSVVIAHRLSTIQNCDTIAVLDKGKVVESGTHASLLAKGPTGSYFSLVSLQRKVRYV*	MKTWGSMRSIFMHADGVDWMLMGLGLIGAVGDGFITPILFFITAMLLNDFGSFSFNDETFMQPISKNALAMLYVACASWVICFLEGYCWTRTGERQAAKMRERYLRAVLRQDVGYFDLHVTSTSDIITSVSSDSLVIQDFLSEKLPNILMNASAFVGSYIVGFMLLWRLTIVGFPFIILLLIPGLMYGRALIGISRKIREEYNEAGSIAEQAISSVRTVYAFVSEKKMIEKFSDALQGSVKLGLRQGLAKGIAIGSNGIVYAIWGFLTWYGSRMVMNYGYKGGTVSTVTVCVTFGGTALGQALSNLKYFSEAFVAGERIQKMIKRVPDIDSDNLNGHILETIRGEVEFNNVKCKYPSRPETLIFDDLCLKIPSGKTVALVGGSGSGKSTVISLLQRFYDPNEGDILIDSVSINNMQVKWLRSQMGMVSQEPSLFATSIKENILFGKEDASFDEVVEAAKASNAHNFISQFPHGYQTQVGERGVHMSGGQKQRIAIARALIKSPIILLLDEATSALDLESERVVQEALDNASVGRTTIVIAHRLSTIRNADIICVLHNGCIVETGSHDKLMEIDGKYTSLVRLQQMKNEESCDNTSVGVKEGRVSSLRNDLDYNPRDLAHSMSSSIVTNLSDSIPQDKKPLVPSFKRLMAMNRPEWKHALCGCLSASLGGAVQPIYAYSSGLMISVFFLTNHEQIKENTRIYVLLFFGLALFTFFTSISQQYSFSYMGEYLTKRIREQMLSKILTFEVNWFDEEENSSGAICSRLAKDANVVRSLVGERMSLLVQTISTVMVACTIGLVIAWRFTIVMISVQPVIIVCYYIQRVLLKNMSKKAIIAQDESSKLAAEAVSNIRTITTFSSQERIMKLLERVQEGPRRESARQSWLAGIMLGTTQSLITCTSALNFWYGGKLIADGKMVSKAFFELFLIFKTTGRAIAEAGTMTTDLAKGSNSVDSVFTVLDRRTTIEPENPDGYILEKIKGQITFLNVDFAYPTRPNMVIFNNFSIEIHEGKSTAIVGPSRSGKSTVIGLIERFYDPLQGIVKIDGRDIRSYHLRSLRQHMSLVSQEPTLFAGTIRENIMYGRASNKIDESEIIEAGKTANAHEFITSLSDGYDTYCGDRGVQLSGGQKQRIAIARTILKNPSILLLDEATSALDSQSERVVQDALEHVMVGKTSVVIAHRLSTIQNCDTIAVLDKGKVVESGTHASLLAKGPTGSYFSLVSLQRKVRYV*
g16991.t1	Mesangiospermae	888	42.12	888	42.12	296	3	10620627	10623242	+	AT3G28370.1	Mesangiospermae	879	42.09	879	42.09	293	2615	851	285	homologous	same	MAGIDTQKQLLSLIRDFTSERSRGEQRVVGLKKRIEILQSEVEAANSEVEKAKRIKEVAEEELNGYEVELSLNDATIQSLEARISLLQDEVTTIGSEVDALKNKEGLLRDQFISQMEELNKEIREFQKTVDSSLSSDDGIGITANVKASEDGSGADLEAIKGMLSEVNSQLAKEEEGYLAEQKIQEQLQKELDDYEKKMSLMEAITDKTNSVQVLTRYPLILLADIGFTWGGAAKEMPMPTLRGGKFGSPELTSSGRSRYGGVLVKSRSHLWLLGKRLIYSGLKMVSHLLSPLRI*	MAGIDTQKQLLSLIRDFTSERSRGEQRVVGLKKRIEILQSEVEAANSEVEKAKRIKEVAEEELNGYEVELSLNDATIQSLEARISLLQDEVTTIGSEVDALKNKEGLLRDQFISQMEELNKEIREFQKTVDSSLSSDDGIGITANVKASEDGSGADLEAIKGMLSEVNSQLAKEEEGYLAEQKIQEQLQKELDDYEKKMSLMEAITDKTNSVQVLTRYPLILLADIGFTWGGAAKEMPMPTLRGGKFGSPELTSSGRSRYGGVLVKSRSHLWLLGKRLIYSGLKMDLRNILV*
g16991.t1	Mesangiospermae	888	42.12	888	42.12	296	3	10620627	10623242	+	AT3G28370.2	Mesangiospermae	1722	41.99	684	41.23	228	2615	665	224	homologous	same	MAGIDTQKQLLSLIRDFTSERSRGEQRVVGLKKRIEILQSEVEAANSEVEKAKRIKEVAEEELNGYEVELSLNDATIQSLEARISLLQDEVTTIGSEVDALKNKEGLLRDQFISQMEELNKEIREFQKTVDSSLSSDDGIGITANVKASEDGSGADLEAIKGMLSEVNSQLAKEEEGYLAEQKIQEQLQKELDDYEKKMSLMEAITDKTNSVQVLTRYPLILLADIGFTWGGAAKEMPMPTLRGGKFGSPELTSSGRSRYGGVLVKSRSHLWLLGKRLIYSGLKMVSHLLSPLRI*	MAGIDTQKQLLSLIRDFTSERSRGEQRVVGLKKRIEILQSEVEAANSEVEKAKRIKEVAEEELNGYEVELSLNDATIQSLEARISLLQDEVTTIGSEVDALKNKEGLLRDQFISQMEELNKEIREFQKTVDSSLSSDDGIGITANVKASEDGSGADLEAIKGMLSEVNSQLAKEEEGYLAEQKIQEQLQKELDDYEKKMSLMEAITDKTNSVQVLTRYPLILLAGEA*
g16991.t1	Mesangiospermae	888	42.12	888	42.12	296	3	10620627	10623242	+	AT3G28370.3	Mesangiospermae	1288	39.83	684	41.23	228	2615	665	224	homologous	same	MAGIDTQKQLLSLIRDFTSERSRGEQRVVGLKKRIEILQSEVEAANSEVEKAKRIKEVAEEELNGYEVELSLNDATIQSLEARISLLQDEVTTIGSEVDALKNKEGLLRDQFISQMEELNKEIREFQKTVDSSLSSDDGIGITANVKASEDGSGADLEAIKGMLSEVNSQLAKEEEGYLAEQKIQEQLQKELDDYEKKMSLMEAITDKTNSVQVLTRYPLILLADIGFTWGGAAKEMPMPTLRGGKFGSPELTSSGRSRYGGVLVKSRSHLWLLGKRLIYSGLKMVSHLLSPLRI*	MAGIDTQKQLLSLIRDFTSERSRGEQRVVGLKKRIEILQSEVEAANSEVEKAKRIKEVAEEELNGYEVELSLNDATIQSLEARISLLQDEVTTIGSEVDALKNKEGLLRDQFISQMEELNKEIREFQKTVDSSLSSDDGIGITANVKASEDGSGADLEAIKGMLSEVNSQLAKEEEGYLAEQKIQEQLQKELDDYEKKMSLMEAITDKTNSVQVLTRYPLILLAGEA*
g16991.t1	Mesangiospermae	888	42.12	888	42.12	296	3	10620627	10623242	+	AT3G28370.4	Mesangiospermae	764	40.45	684	41.23	228	1538	665	224	homologous	same	MAGIDTQKQLLSLIRDFTSERSRGEQRVVGLKKRIEILQSEVEAANSEVEKAKRIKEVAEEELNGYEVELSLNDATIQSLEARISLLQDEVTTIGSEVDALKNKEGLLRDQFISQMEELNKEIREFQKTVDSSLSSDDGIGITANVKASEDGSGADLEAIKGMLSEVNSQLAKEEEGYLAEQKIQEQLQKELDDYEKKMSLMEAITDKTNSVQVLTRYPLILLADIGFTWGGAAKEMPMPTLRGGKFGSPELTSSGRSRYGGVLVKSRSHLWLLGKRLIYSGLKMVSHLLSPLRI*	MAGIDTQKQLLSLIRDFTSERSRGEQRVVGLKKRIEILQSEVEAANSEVEKAKRIKEVAEEELNGYEVELSLNDATIQSLEARISLLQDEVTTIGSEVDALKNKEGLLRDQFISQMEELNKEIREFQKTVDSSLSSDDGIGITANVKASEDGSGADLEAIKGMLSEVNSQLAKEEEGYLAEQKIQEQLQKELDDYEKKMSLMEAITDKTNSVQVLTRYPLILLAGEA*
g16991.t1	Mesangiospermae	888	42.12	888	42.12	296	3	10620627	10623242	+	AT3G28370.5	Mesangiospermae	1725	43.19	888	42.23	296	2615	845	285	homologous	same	MAGIDTQKQLLSLIRDFTSERSRGEQRVVGLKKRIEILQSEVEAANSEVEKAKRIKEVAEEELNGYEVELSLNDATIQSLEARISLLQDEVTTIGSEVDALKNKEGLLRDQFISQMEELNKEIREFQKTVDSSLSSDDGIGITANVKASEDGSGADLEAIKGMLSEVNSQLAKEEEGYLAEQKIQEQLQKELDDYEKKMSLMEAITDKTNSVQVLTRYPLILLADIGFTWGGAAKEMPMPTLRGGKFGSPELTSSGRSRYGGVLVKSRSHLWLLGKRLIYSGLKMVSHLLSPLRI*	MAGIDTQKQLLSLIRDFTSERSRGEQRVVGLKKRIEILQSEVEAANSEVEKAKRIKEVAEEELNGYEVELSLNDATIQSLEARISLLQDEVTTIGSEVDALKNKEGLLRDQFISQMEELNKEIREFQKTVDSSLSSDDGIGITANVKASEDGSGADLEAIKGMLSEVNSQLAKEEEGYLAEQKIQEQLQKELDDYEKKMSLMEAITDKTNSVQVLTRYPLILLADIGFTWGGAAKEMPMPTLRGGKFGSPELTSSGRSRYGGVLVKSRSHLWLLGKRLIYSGLKMRVLWIPANEK*
g16992.t1	cellular_organisms	3723	42.76	3723	42.76	1241	3	10623742	10628201	-	AT3G28370.2	Mesangiospermae	1722	41.99	684	41.23	228	631				opposite	MGKEDEKESGRDKMKSFGSIRSIFMHADGVDWILMALGLIGAVGDGFITPVVVFIFNTLLNNLGTSSSNNKTFMQTISKNVVALLYVACGSWVICFLEGYCWTRTGERQAARMREKYLRAVLRQDVGYFDLHVTSTSDVITSISSDSLVIQDFLSEKLPNFLMNASAFVASYIVSFILMWRLTIVGFPFIILLLVPGLMYGRALVSISRKIHEQYNEAGSIAEQAISSVRTVYAFGSENKMIGKFSTALRGSVKLGLRQGLAKGITIGSNGVTHAIWAFLTWYGSRLVMNHGSKGGTVFVVISCITYGGVSLGQSLSNLKYFSEAFVAWERILEVIKRVPDIDSNKKEGQILERMKGEVEFNHVKFTYLSRPETTIFDDLCLKIPAGKTVALVGGSGSGKSTVISLLQRFYDPIAGEILIDGVSIDKLQVNWLRSQMGLVSQEPVLFATSITENILFGKEDASLDEVVEAAKASNAHTFISQFPLGYKTQVGERGVQMSGGQKQRIAIARAIIKSPKILLLDEATSALDSESERVVQESLDNASIGRTTIVIAHRLSTIRNADVICVIHNGQIVETGSHEELLKRIDGQYTSLVSLQQMENEESNVNINVSVTKDQVMSLSKDFKYSQHNSIGSTSSSIVTNVSDLIPNDNQPLVPSFTRLMVMNRPEWKHALYGCLSAALVGVLQPVSAYSAGSVISVFFLTSHDQIKEKTRIYVLLFVGLAIFSFLVNISQHYGFAYMGEYLTKRIREQMLSKILTFEVNWFDIDDNSSGAICSRLAKDANVVRSMVGDRMSLLVQTISAVIIACIIGLVIAWRLAIVMISVQPLIVVCFYTQRVLLKSLSEKASKAQDESSKLAAEAVSNIRTITAFSSQERIIKLLKKVQEGPRRESVHRSWLAGIVLGTSRSLITCTSALNFWYGGRLIADGKIVSKAFFEIFLIFVTTGRVIADAGTMTTDLARGLDAVGSVFAVLDRCTTIEPKNPDGYVAEKIKGQITFLNVDFAYPTRPDVVIFENFSIEIDEGKSTAIVGTSGSGKSTIIGLIERFYDPLKGTVKIDGRDIRSYHLRSLRKYISLVSQEPMLFAGTIRENIMYGGTSDKIDESEIIEAAKAANAHDFITSLSNGYDTNCGDKGVQLSGGQKQRIAIARAVLKNPSVLLLDEATSALDSKSERVVQDALERVMVGRTSIMIAHRLSTIQNCDMIVVLGKGKIVESGTHSSLLEKGPTGTYFSLAGIQRTLC*	MAGIDTQKQLLSLIRDFTSERSRGEQRVVGLKKRIEILQSEVEAANSEVEKAKRIKEVAEEELNGYEVELSLNDATIQSLEARISLLQDEVTTIGSEVDALKNKEGLLRDQFISQMEELNKEIREFQKTVDSSLSSDDGIGITANVKASEDGSGADLEAIKGMLSEVNSQLAKEEEGYLAEQKIQEQLQKELDDYEKKMSLMEAITDKTNSVQVLTRYPLILLAGEA*
g16992.t1	cellular_organisms	3723	42.76	3723	42.76	1241	3	10623742	10628201	-	AT3G28370.5	Mesangiospermae	1725	43.19	888	42.23	296	876	32			opposite	MGKEDEKESGRDKMKSFGSIRSIFMHADGVDWILMALGLIGAVGDGFITPVVVFIFNTLLNNLGTSSSNNKTFMQTISKNVVALLYVACGSWVICFLEGYCWTRTGERQAARMREKYLRAVLRQDVGYFDLHVTSTSDVITSISSDSLVIQDFLSEKLPNFLMNASAFVASYIVSFILMWRLTIVGFPFIILLLVPGLMYGRALVSISRKIHEQYNEAGSIAEQAISSVRTVYAFGSENKMIGKFSTALRGSVKLGLRQGLAKGITIGSNGVTHAIWAFLTWYGSRLVMNHGSKGGTVFVVISCITYGGVSLGQSLSNLKYFSEAFVAWERILEVIKRVPDIDSNKKEGQILERMKGEVEFNHVKFTYLSRPETTIFDDLCLKIPAGKTVALVGGSGSGKSTVISLLQRFYDPIAGEILIDGVSIDKLQVNWLRSQMGLVSQEPVLFATSITENILFGKEDASLDEVVEAAKASNAHTFISQFPLGYKTQVGERGVQMSGGQKQRIAIARAIIKSPKILLLDEATSALDSESERVVQESLDNASIGRTTIVIAHRLSTIRNADVICVIHNGQIVETGSHEELLKRIDGQYTSLVSLQQMENEESNVNINVSVTKDQVMSLSKDFKYSQHNSIGSTSSSIVTNVSDLIPNDNQPLVPSFTRLMVMNRPEWKHALYGCLSAALVGVLQPVSAYSAGSVISVFFLTSHDQIKEKTRIYVLLFVGLAIFSFLVNISQHYGFAYMGEYLTKRIREQMLSKILTFEVNWFDIDDNSSGAICSRLAKDANVVRSMVGDRMSLLVQTISAVIIACIIGLVIAWRLAIVMISVQPLIVVCFYTQRVLLKSLSEKASKAQDESSKLAAEAVSNIRTITAFSSQERIIKLLKKVQEGPRRESVHRSWLAGIVLGTSRSLITCTSALNFWYGGRLIADGKIVSKAFFEIFLIFVTTGRVIADAGTMTTDLARGLDAVGSVFAVLDRCTTIEPKNPDGYVAEKIKGQITFLNVDFAYPTRPDVVIFENFSIEIDEGKSTAIVGTSGSGKSTIIGLIERFYDPLKGTVKIDGRDIRSYHLRSLRKYISLVSQEPMLFAGTIRENIMYGGTSDKIDESEIIEAAKAANAHDFITSLSNGYDTNCGDKGVQLSGGQKQRIAIARAVLKNPSVLLLDEATSALDSKSERVVQDALERVMVGRTSIMIAHRLSTIQNCDMIVVLGKGKIVESGTHSSLLEKGPTGTYFSLAGIQRTLC*	MAGIDTQKQLLSLIRDFTSERSRGEQRVVGLKKRIEILQSEVEAANSEVEKAKRIKEVAEEELNGYEVELSLNDATIQSLEARISLLQDEVTTIGSEVDALKNKEGLLRDQFISQMEELNKEIREFQKTVDSSLSSDDGIGITANVKASEDGSGADLEAIKGMLSEVNSQLAKEEEGYLAEQKIQEQLQKELDDYEKKMSLMEAITDKTNSVQVLTRYPLILLADIGFTWGGAAKEMPMPTLRGGKFGSPELTSSGRSRYGGVLVKSRSHLWLLGKRLIYSGLKMRVLWIPANEK*
g16992.t1	cellular_organisms	3723	42.76	3723	42.76	1241	3	10623742	10628201	-	AT3G28380.1	cellular organisms	3766	42.57	3723	42.76	1241	4459	3723	1241	identical	same	MGKEDEKESGRDKMKSFGSIRSIFMHADGVDWILMALGLIGAVGDGFITPVVVFIFNTLLNNLGTSSSNNKTFMQTISKNVVALLYVACGSWVICFLEGYCWTRTGERQAARMREKYLRAVLRQDVGYFDLHVTSTSDVITSISSDSLVIQDFLSEKLPNFLMNASAFVASYIVSFILMWRLTIVGFPFIILLLVPGLMYGRALVSISRKIHEQYNEAGSIAEQAISSVRTVYAFGSENKMIGKFSTALRGSVKLGLRQGLAKGITIGSNGVTHAIWAFLTWYGSRLVMNHGSKGGTVFVVISCITYGGVSLGQSLSNLKYFSEAFVAWERILEVIKRVPDIDSNKKEGQILERMKGEVEFNHVKFTYLSRPETTIFDDLCLKIPAGKTVALVGGSGSGKSTVISLLQRFYDPIAGEILIDGVSIDKLQVNWLRSQMGLVSQEPVLFATSITENILFGKEDASLDEVVEAAKASNAHTFISQFPLGYKTQVGERGVQMSGGQKQRIAIARAIIKSPKILLLDEATSALDSESERVVQESLDNASIGRTTIVIAHRLSTIRNADVICVIHNGQIVETGSHEELLKRIDGQYTSLVSLQQMENEESNVNINVSVTKDQVMSLSKDFKYSQHNSIGSTSSSIVTNVSDLIPNDNQPLVPSFTRLMVMNRPEWKHALYGCLSAALVGVLQPVSAYSAGSVISVFFLTSHDQIKEKTRIYVLLFVGLAIFSFLVNISQHYGFAYMGEYLTKRIREQMLSKILTFEVNWFDIDDNSSGAICSRLAKDANVVRSMVGDRMSLLVQTISAVIIACIIGLVIAWRLAIVMISVQPLIVVCFYTQRVLLKSLSEKASKAQDESSKLAAEAVSNIRTITAFSSQERIIKLLKKVQEGPRRESVHRSWLAGIVLGTSRSLITCTSALNFWYGGRLIADGKIVSKAFFEIFLIFVTTGRVIADAGTMTTDLARGLDAVGSVFAVLDRCTTIEPKNPDGYVAEKIKGQITFLNVDFAYPTRPDVVIFENFSIEIDEGKSTAIVGTSGSGKSTIIGLIERFYDPLKGTVKIDGRDIRSYHLRSLRKYISLVSQEPMLFAGTIRENIMYGGTSDKIDESEIIEAAKAANAHDFITSLSNGYDTNCGDKGVQLSGGQKQRIAIARAVLKNPSVLLLDEATSALDSKSERVVQDALERVMVGRTSIMIAHRLSTIQNCDMIVVLGKGKIVESGTHSSLLEKGPTGTYFSLAGIQRTLC*	MGKEDEKESGRDKMKSFGSIRSIFMHADGVDWILMALGLIGAVGDGFITPVVVFIFNTLLNNLGTSSSNNKTFMQTISKNVVALLYVACGSWVICFLEGYCWTRTGERQAARMREKYLRAVLRQDVGYFDLHVTSTSDVITSISSDSLVIQDFLSEKLPNFLMNASAFVASYIVSFILMWRLTIVGFPFIILLLVPGLMYGRALVSISRKIHEQYNEAGSIAEQAISSVRTVYAFGSENKMIGKFSTALRGSVKLGLRQGLAKGITIGSNGVTHAIWAFLTWYGSRLVMNHGSKGGTVFVVISCITYGGVSLGQSLSNLKYFSEAFVAWERILEVIKRVPDIDSNKKEGQILERMKGEVEFNHVKFTYLSRPETTIFDDLCLKIPAGKTVALVGGSGSGKSTVISLLQRFYDPIAGEILIDGVSIDKLQVNWLRSQMGLVSQEPVLFATSITENILFGKEDASLDEVVEAAKASNAHTFISQFPLGYKTQVGERGVQMSGGQKQRIAIARAIIKSPKILLLDEATSALDSESERVVQESLDNASIGRTTIVIAHRLSTIRNADVICVIHNGQIVETGSHEELLKRIDGQYTSLVSLQQMENEESNVNINVSVTKDQVMSLSKDFKYSQHNSIGSTSSSIVTNVSDLIPNDNQPLVPSFTRLMVMNRPEWKHALYGCLSAALVGVLQPVSAYSAGSVISVFFLTSHDQIKEKTRIYVLLFVGLAIFSFLVNISQHYGFAYMGEYLTKRIREQMLSKILTFEVNWFDIDDNSSGAICSRLAKDANVVRSMVGDRMSLLVQTISAVIIACIIGLVIAWRLAIVMISVQPLIVVCFYTQRVLLKSLSEKASKAQDESSKLAAEAVSNIRTITAFSSQERIIKLLKKVQEGPRRESVHRSWLAGIVLGTSRSLITCTSALNFWYGGRLIADGKIVSKAFFEIFLIFVTTGRVIADAGTMTTDLARGLDAVGSVFAVLDRCTTIEPKNPDGYVAEKIKGQITFLNVDFAYPTRPDVVIFENFSIEIDEGKSTAIVGTSGSGKSTIIGLIERFYDPLKGTVKIDGRDIRSYHLRSLRKYISLVSQEPMLFAGTIRENIMYGGTSDKIDESEIIEAAKAANAHDFITSLSNGYDTNCGDKGVQLSGGQKQRIAIARAVLKNPSVLLLDEATSALDSKSERVVQDALERVMVGRTSIMIAHRLSTIQNCDMIVVLGKGKIVESGTHSSLLEKGPTGTYFSLAGIQRTLC*
g16993.t1	cellular_organisms	3642	43.05	3642	43.05	1214	3	10629425	10633931	-	AT3G28390.1	cellular organisms	3678	42.93	3678	42.93	1226	4506	3635	1214	homologous	same	MHADGVDWMLMALGLIGAVGDGFITPIIFFICSKLLNNVGGSSFDDETFMQTVAKNAVALVYVACASWVICFIEGYCWTRTGERQAAKMREKYLKAVLRQDVGYFDLHVTSTSDVITSVSSDSLVIQDFLSEKLPNFLMNTSAFVASYIVGFLLLWRLTIVGFPFIILLLIPGLMYGRALIRISMKIREEYNEAGSIAEQVISSVRTVYAFGSEKKMIEKFSTALQGSVKLGLRQGLAKGIAIGSNGITYAIWGFLTWYGSRMVMNHGSKGGTVSSVIVCVTFGGTSLGQSLSNLKYFSEAFVVGERIMKVINRVPGIDSDNLEGQILEKTRGEVEFNHVKFTYPSRPETPIFDDLCLRVPSGKTVALVGGSGSGKSTVISLLQRFYDPIAGEILIDGLPINKLQVKWLRSQMGLVSQEPVLFATSIKENILFGKEDASMDEVVEAAKASNAHSFISQFPNSYQTQVGERGVQLSGGQKQRIAIARAIIKSPIILLLDEATSALDSESERVVQEALDNASIGRTTIVIAHRLSTIRNADVICVVHNGRIIETGSHEELLEKLDGQYTSLVRLQQVDNKESDHISVEEGQASSLSKDLKYSPKEFIHSTSSNIVRDFPNLSPKDGKSLVPSFKRLMSMNRPEWKHALYGCLGAALFGAVQPIYSYSSGSMVSVYFLASHDQIKEKTRIYVLLFVGLALFTFLSNISQHYGFAYMGEYLTKRIRERMLGKILTFEVNWFDKDENSSGAICSRLAKDANMVRSLVGDRMSLLVQTISAVSITCAIGLVISWRFSIVMMSVQPVIVVCFYTQRVLLKSMSRNAIKGQDESSKLAAEAVSNIRTITAFSSQERIINLLKMVQEGPRKDSARQSWLAGIMLGTSQSLITCVSALNFWYGGKLIADGKMMSKEFLEIFLIFASTGRVIAEAGTMTKDLVKGSDAVASVFAVLDRNTTIEPENPDGYVPKKVKGQISFSNVDFAYPTRPDVIIFQNFSIDIEDGKSTAIVGPSGSGKSTIISLIERFYDPLKGIVKIDGRDIRSCHLRSLRQHIALVSQEPTLFAGTIRENIMYGGASNKIDESEIIEAAKAANAHDFITSLSNGYDTCCGDRGVQLSGGQKQRIAIARAVLKNPSVLLLDEATSALDSQSESVVQDALERLMVGRTSVVIAHRLSTIQKCDTIAVLENGAVVECGNHSSLLAKGPKGAYFSLVSLQRTLF*	MMKSFGSIRSIFMHADGVDWMLMALGLIGAVGDGFITPIIFFICSKLLNNVGGSSFDDETFMQTVAKNAVALVYVACASWVICFIEGYCWTRTGERQAAKMREKYLKAVLRQDVGYFDLHVTSTSDVITSVSSDSLVIQDFLSEKLPNFLMNTSAFVASYIVGFLLLWRLTIVGFPFIILLLIPGLMYGRALIRISMKIREEYNEAGSIAEQVISSVRTVYAFGSEKKMIEKFSTALQGSVKLGLRQGLAKGIAIGSNGITYAIWGFLTWYGSRMVMNHGSKGGTVSSVIVCVTFGGTSLGQSLSNLKYFSEAFVVGERIMKVINRVPGIDSDNLEGQILEKTRGEVEFNHVKFTYPSRPETPIFDDLCLRVPSGKTVALVGGSGSGKSTVISLLQRFYDPIAGEILIDGLPINKLQVKWLRSQMGLVSQEPVLFATSIKENILFGKEDASMDEVVEAAKASNAHSFISQFPNSYQTQVGERGVQLSGGQKQRIAIARAIIKSPIILLLDEATSALDSESERVVQEALDNASIGRTTIVIAHRLSTIRNADVICVVHNGRIIETGSHEELLEKLDGQYTSLVRLQQVDNKESDHISVEEGQASSLSKDLKYSPKEFIHSTSSNIVRDFPNLSPKDGKSLVPSFKRLMSMNRPEWKHALYGCLGAALFGAVQPIYSYSSGSMVSVYFLASHDQIKEKTRIYVLLFVGLALFTFLSNISQHYGFAYMGEYLTKRIRERMLGKILTFEVNWFDKDENSSGAICSRLAKDANMVRSLVGDRMSLLVQTISAVSITCAIGLVISWRFSIVMMSVQPVIVVCFYTQRVLLKSMSRNAIKGQDESSKLAAEAVSNIRTITAFSSQERIINLLKMVQEGPRKDSARQSWLAGIMLGTSQSLITCVSALNFWYGGKLIADGKMMSKEFLEIFLIFASTGRVIAEAGTMTKDLVKGSDAVASVFAVLDRNTTIEPENPDGYVPKKVKGQISFSNVDFAYPTRPDVIIFQNFSIDIEDGKSTAIVGPSGSGKSTIISLIERFYDPLKGIVKIDGRDIRSCHLRSLRQHIALVSQEPTLFAGTIRENIMYGGASNKIDESEIIEAAKAANAHDFITSLSNGYDTCCGDRGVQLSGGQKQRIAIARAVLKNPSVLLLDEATSALDSQSESVVQDALERLMVGRTSVVIAHRLSTIQKCDTIAVLENGAVVECGNHSSLLAKGPKGAYFSLVSLQRTLF*
g16994.t1	Mesangiospermae	432	38.89	432	38.89	144	3	10636163	10636594	-													MLEKVDKYWDAFGEQVEMNRLVIVESVFDPRKKMKFAELYFERLYGRDSVEATHLSDSVYNIMTDLYDEFTRANLVTKSGSGSSSGPTGGSSTQPQSESGWSQCQDSFRRPVLRNGFLYEDMENVFVETVKETWNNTSHEVDV*
g16995.t1	Mesangiospermae	681	38.77	681	38.77	227	3	10636803	10638274	-													MFYEFLCLWASCNEPHDRDEQMHEDNDMTNEEFETPTSRKANKRKEKNNEGAGNSGSTENKRARIVKPHDGPGGCMSTSKVSESVWREATNELLVLDELSLAFVKCLAWRNVCSRVQMYKPHSRRTATRDVVEAYVIEWSTKKVFCITVDNAITKFKTEMVQQNGSDASVLKGAYLHLRGSLPLDVKTRWNSTYLMLDQALKFKVAFEKMEAEDKQYNNYFLLKVD*
g16996.t1	Magnoliophyta	1398	43.42	1398	43.42	466	3	10640152	10642071	-	AT3G28410.1	Magnoliopsida	1398	43.42	1398	43.42	466	1919	1398	466	identical	same	MAKRREKRGRRRQHRSHRKIQRIIDGADFINYMPDDILHHILSFIPTDLAMRTSVLSRRWRHVWCETPCLDIKLKHGETNQTLTSYTAPIITSFKLVMDLNDNTVPQVDSWIEFALSRNVQNLSVFVRDFTYTKTYRFPDIFYISSSLKQLDVTLDFFDMIPTCAVSWKSLRNLTLRFCQIPDESMHNILSGCPILESLTLDTCRLLERLDLSKSPNLRRLDINRQYRRTGPIAIVAPHIYYLRLTYSSTPSTIVDVSSLSEANLNIISDRLLSPLTADRYQTMALEMLSKFHNVKRLTVGETILQILSLAELRGVPFPTLKVQTLTVKTEFVRSVIPGISRLLQNSPGLKKLTLHTLQLSHDIMEMHPLKGLYPDQCWRSTCEVFPTSKEIYKMLGCNDATSKLVASFMNLVLRNAKTLERMVVWLGGIYFNGDAPWFEEELFDMVETLSHNNNVSILLKQSNC*	MAKRREKRGRRRQHRSHRKIQRIIDGADFINYMPDDILHHILSFIPTDLAMRTSVLSRRWRHVWCETPCLDIKLKHGETNQTLTSYTAPIITSFKLVMDLNDNTVPQVDSWIEFALSRNVQNLSVFVRDFTYTKTYRFPDIFYISSSLKQLDVTLDFFDMIPTCAVSWKSLRNLTLRFCQIPDESMHNILSGCPILESLTLDTCRLLERLDLSKSPNLRRLDINRQYRRTGPIAIVAPHIYYLRLTYSSTPSTIVDVSSLSEANLNIISDRLLSPLTADRYQTMALEMLSKFHNVKRLTVGETILQILSLAELRGVPFPTLKVQTLTVKTEFVRSVIPGISRLLQNSPGLKKLTLHTLQLSHDIMEMHPLKGLYPDQCWRSTCEVFPTSKEIYKMLGCNDATSKLVASFMNLVLRNAKTLERMVVWLGGIYFNGDAPWFEEELFDMVETLSHNNNVSILLKQSNC*
g16997.t1	cellular_organisms	3690	42.98	3690	42.98	1230	3	10647123	10651540	-	AT3G28415.1	cellular organisms	3666	42.96	3666	42.96	1222	4417	3659	1230	homologous	same	MKSFGSVRSIFMHANSVDLVLMGLGLIGAVGDGFITPIIFFITGLLLNDIGDSSFGDKTFMHAIMKNAVALLYVAGASLVICFVEGYCWTRTGERQASRMREKYLRAVLRQDVGYFDLHVTSTSDVITSVSSDTLVIQDVLSEKLPNFLMSASAFVASYIVGFIMLWRLTIVGFPFFILLLIPGLMCGRALINISRKIREEYNEAGSIAEQAISLVRTVYAFGSERKMISKFSAALEGSVKLGLRQGIAKGIAIGSNGVTYAIWGFMTWYGSRMVMYHGAKGGTIFAVIICITYGGTSLGRGLSNLKYFSEAVVAGERIIEVIKRVPDIDSDNPRGQVLENIKGEVQFKHVKFMYSSRPETPIFDDLCLRIPSGKSVALVGGSGSGKSTVISLLQRFYDPIVGEILIDGVSIKKLQVKWLRSQMGLVSQEPALFATSIEENILFGKEDASFDEVVEAAKSSNAHDFISQFPLGYKTQVGERGVQMSGGQKQRISIARAIIKSPTLLLLDEATSALDSESERVVQEALDNATIGRTTIVIAHRLSTIRNVDVICVFKNGQIVETGSHEELMENVDGQYTSLVRLQIMENEESNDNVSVSMREGQFSNFNKDVKYSSRLSIQSRSSLFATSSIDTNLAGSIPKDKKPSFKRLMAMNKPEWKHALYGCLSAVLYGALHPIYAYASGSMVSVYFLTSHDEMKEKTRIYVLLFVGLAVLCFLISIIQQYSFAYMGEYLTKRIRENILSKLLTFEVSWFDEDENSSGSICSRLAKDANVVRSLVGERVSLLVQTISAVSVACTLGLAISWKLSIVMIAIQPVVVGCFYTQRIVLKSISKKAIKAQDESSKLAAEAVSNIRTITAFSSQERILKLLKMVQEGPQRENIRQSWLAGIVLATSRSLMTCTSALNYWYGARLIIDGKITSKAFFELFILFVSTGRVIADAGAMTMDLAKGSDAVGSVFAVLDRYTNIEPEKPDGFVPQNIKGQIKFVNVDFAYPTRPDVIIFKNFSIDIDEGKSTAIVGPSGSGKSTIIGLIERFYDPLKGIVKIDGRDIRSYHLRSLRQHIGLVSQEPILFAGTIRENIMYGGASDKIDESEIIEAAKAANAHDFIVTLSDGYDTYCGDRGVQLSGGQKQRIAIARAVLKNPSVLLLDEATSALDNQSERMVQDALGRLMVGRTSVVIAHRLSTIQNCDTITVLDKGKVVECGTHSSLLAKGPTGVYFSLVSLQRTRY*	MKSFGSVRSIFMHANSVDLVLMGLGLIGAVGDGFITPIIFFITGLLLNDIGDSSFGDKTFMHAIMKNAVALLYVAGASLVICFVGERQASRMREKYLRAVLRQDVGYFDLHVTSTSDVITSVSSDTLVIQDVLSEKLPNFLMSASAFVASYIVGFIMLWRLTIVGFPFFILLLIPGLMCGRALINISRKIREEYNEAGSIAEQAISLVRTVYAFGSERKMISKFSAALEGSVKLGLRQGIAKGIAIGSNGVTYAIWGFMTWYGSRMVMYHGAKGGTIFAVIICITYGGTSLGRGLSNLKYFSEAVVAGERIIEVIKRVPDIDSDNPRGQVLENIKGEVQFKHVKFMYSSRPETPIFDDLCLRIPSGKSVALVGGSGSGKSTVISLLQRFYDPIVGEILIDGVSIKKLQVKWLRSQMGLVSQEPALFATSIEENILFGKEDASFDEVVEAAKSSNAHDFISQFPLGYKTQVGERGVQMSGGQKQRISIARAIIKSPTLLLLDEATSALDSESERVVQEALDNATIGRTTIVIAHRLSTIRNVDVICVFKNGQIVETGSHEELMENVDGQYTSLVRLQIMENEESNDNVSVSMREGQFSNFNKDVKYSSRLSIQSRSSLFATSSIDTNLAGSIPKDKKPSFKRLMAMNKPEWKHALYGCLSAVLYGALHPIYAYASGSMVSVYFLTSHDEMKEKTRIYVLLFVGLAVLCFLISIIQQYSFAYMGEYLTKRIRENILSKLLTFEVSWFDEDENSSGSICSRLAKDANVVRSLVGERVSLLVQTISAVSVACTLGLAISWKLSIVMIAIQPVVVGCFYTQRIVLKSISKKAIKAQDESSKLAAEAVSNIRTITAFSSQERILKLLKMVQEGPQRENIRQSWLAGIVLATSRSLMTCTSALNYWYGARLIIDGKITSKAFFELFILFVSTGRVIADAGAMTMDLAKGSDAVGSVFAVLDRYTNIEPEKPDGFVPQNIKGQIKFVNVDFAYPTRPDVIIFKNFSIDIDEGKSTAIVGPSGSGKSTIIGLIERFYDPLKGIVKIDGRDIRSYHLRSLRQHIGLVSQEPILFAGTIRENIMYGGASDKIDESEIIEAAKAANAHDFIVTLSDGYDTYCGDRGVQLSGGQKQRIAIARAVLKNPSVLLLDEATSALDNQSERMVQDALGRLMVGRTSVVIAHRLSTIQNCDTITVLDKGKVVECGTHSSLLAKGPTGVYFSLVSLQRTRY*
g16997.t1	cellular_organisms	3690	42.98	3690	42.98	1230	3	10647123	10651540	-	AT3G28415.2	cellular organisms	3690	42.98	3690	42.98	1230	4417	3690	1230	identical	same	MKSFGSVRSIFMHANSVDLVLMGLGLIGAVGDGFITPIIFFITGLLLNDIGDSSFGDKTFMHAIMKNAVALLYVAGASLVICFVEGYCWTRTGERQASRMREKYLRAVLRQDVGYFDLHVTSTSDVITSVSSDTLVIQDVLSEKLPNFLMSASAFVASYIVGFIMLWRLTIVGFPFFILLLIPGLMCGRALINISRKIREEYNEAGSIAEQAISLVRTVYAFGSERKMISKFSAALEGSVKLGLRQGIAKGIAIGSNGVTYAIWGFMTWYGSRMVMYHGAKGGTIFAVIICITYGGTSLGRGLSNLKYFSEAVVAGERIIEVIKRVPDIDSDNPRGQVLENIKGEVQFKHVKFMYSSRPETPIFDDLCLRIPSGKSVALVGGSGSGKSTVISLLQRFYDPIVGEILIDGVSIKKLQVKWLRSQMGLVSQEPALFATSIEENILFGKEDASFDEVVEAAKSSNAHDFISQFPLGYKTQVGERGVQMSGGQKQRISIARAIIKSPTLLLLDEATSALDSESERVVQEALDNATIGRTTIVIAHRLSTIRNVDVICVFKNGQIVETGSHEELMENVDGQYTSLVRLQIMENEESNDNVSVSMREGQFSNFNKDVKYSSRLSIQSRSSLFATSSIDTNLAGSIPKDKKPSFKRLMAMNKPEWKHALYGCLSAVLYGALHPIYAYASGSMVSVYFLTSHDEMKEKTRIYVLLFVGLAVLCFLISIIQQYSFAYMGEYLTKRIRENILSKLLTFEVSWFDEDENSSGSICSRLAKDANVVRSLVGERVSLLVQTISAVSVACTLGLAISWKLSIVMIAIQPVVVGCFYTQRIVLKSISKKAIKAQDESSKLAAEAVSNIRTITAFSSQERILKLLKMVQEGPQRENIRQSWLAGIVLATSRSLMTCTSALNYWYGARLIIDGKITSKAFFELFILFVSTGRVIADAGAMTMDLAKGSDAVGSVFAVLDRYTNIEPEKPDGFVPQNIKGQIKFVNVDFAYPTRPDVIIFKNFSIDIDEGKSTAIVGPSGSGKSTIIGLIERFYDPLKGIVKIDGRDIRSYHLRSLRQHIGLVSQEPILFAGTIRENIMYGGASDKIDESEIIEAAKAANAHDFIVTLSDGYDTYCGDRGVQLSGGQKQRIAIARAVLKNPSVLLLDEATSALDNQSERMVQDALGRLMVGRTSVVIAHRLSTIQNCDTITVLDKGKVVECGTHSSLLAKGPTGVYFSLVSLQRTRY*	MKSFGSVRSIFMHANSVDLVLMGLGLIGAVGDGFITPIIFFITGLLLNDIGDSSFGDKTFMHAIMKNAVALLYVAGASLVICFVEGYCWTRTGERQASRMREKYLRAVLRQDVGYFDLHVTSTSDVITSVSSDTLVIQDVLSEKLPNFLMSASAFVASYIVGFIMLWRLTIVGFPFFILLLIPGLMCGRALINISRKIREEYNEAGSIAEQAISLVRTVYAFGSERKMISKFSAALEGSVKLGLRQGIAKGIAIGSNGVTYAIWGFMTWYGSRMVMYHGAKGGTIFAVIICITYGGTSLGRGLSNLKYFSEAVVAGERIIEVIKRVPDIDSDNPRGQVLENIKGEVQFKHVKFMYSSRPETPIFDDLCLRIPSGKSVALVGGSGSGKSTVISLLQRFYDPIVGEILIDGVSIKKLQVKWLRSQMGLVSQEPALFATSIEENILFGKEDASFDEVVEAAKSSNAHDFISQFPLGYKTQVGERGVQMSGGQKQRISIARAIIKSPTLLLLDEATSALDSESERVVQEALDNATIGRTTIVIAHRLSTIRNVDVICVFKNGQIVETGSHEELMENVDGQYTSLVRLQIMENEESNDNVSVSMREGQFSNFNKDVKYSSRLSIQSRSSLFATSSIDTNLAGSIPKDKKPSFKRLMAMNKPEWKHALYGCLSAVLYGALHPIYAYASGSMVSVYFLTSHDEMKEKTRIYVLLFVGLAVLCFLISIIQQYSFAYMGEYLTKRIRENILSKLLTFEVSWFDEDENSSGSICSRLAKDANVVRSLVGERVSLLVQTISAVSVACTLGLAISWKLSIVMIAIQPVVVGCFYTQRIVLKSISKKAIKAQDESSKLAAEAVSNIRTITAFSSQERILKLLKMVQEGPQRENIRQSWLAGIVLATSRSLMTCTSALNYWYGARLIIDGKITSKAFFELFILFVSTGRVIADAGAMTMDLAKGSDAVGSVFAVLDRYTNIEPEKPDGFVPQNIKGQIKFVNVDFAYPTRPDVIIFKNFSIDIDEGKSTAIVGPSGSGKSTIIGLIERFYDPLKGIVKIDGRDIRSYHLRSLRQHIGLVSQEPILFAGTIRENIMYGGASDKIDESEIIEAAKAANAHDFIVTLSDGYDTYCGDRGVQLSGGQKQRIAIARAVLKNPSVLLLDEATSALDNQSERMVQDALGRLMVGRTSVVIAHRLSTIQNCDTITVLDKGKVVECGTHSSLLAKGPTGVYFSLVSLQRTRY*
g16998.t1	Mesangiospermae	651	41.63	651	41.63	217	3	10654674	10655324	-	AT3G28420.1	Mesangiospermae	1086	38.58	651	41.63	217	650	651	217	identical	same	MEMKRDIRVEEENMCTSLLTAVVVLSMACLKHFSSVSYLIEQWRSLVFLILNVVLLAVYFTSTRPNLGRSHDFKTRRGGRLRMMREKKNKIKKKKTRVVVEPACFDQGFLLVEPKEVIKKCVLVEETKRVCPKFEETVKDCLFHKKEIEYNGEEDEFEPGRLSNEELNERVEAFITTFRQHLVLDARRGRDRETDQKMRPKDSDSSFLVREVTCLV*	MEMKRDIRVEEENMCTSLLTAVVVLSMACLKHFSSVSYLIEQWRSLVFLILNVVLLAVYFTSTRPNLGRSHDFKTRRGGRLRMMREKKNKIKKKKTRVVVEPACFDQGFLLVEPKEVIKKCVLVEETKRVCPKFEETVKDCLFHKKEIEYNGEEDEFEPGRLSNEELNERVEAFITTFRQHLVLDARRGRDRETDQKMRPKDSDSSFLVREVTCLV*
g16999.t1	Eukaryota	2514	43	2514	43	838	3	10657441	10662404	-	AT3G28430.1	Eukaryota	3344	41.33	2514	43	838	4963	2514	838	identical	same	MWLSFLRPRDRFSLAELRYLTDQLRKIQIVNEANKDLVIEALRSIAEILTYGDQHDPLFFEFFMEKQVMGEFVRILRVSKTVTVSVQLLQTMSIMIQNLKSEQAIYYLFSNEYVNYLITYTFDFQHEELLSYYISFLRAVSGKLNKHTISLLLKTENDVVVSFPLYVEGIQFAFHEENMIRTAVRALTLNVYHVGDESVNDYVVSPPHTEYFSKLISFFQKQCMDLSAMVLNTLKSPSPDSGGKLFSAVDGIEDTLYYFSDVISAGIPDIGRLITDHILQHLTLPLLLPSLCSEAVNDISVDPVTSLYLLSCILRIVKIKDLANMTAATLFCPVKAFISSSLVKPNSSLAPEGLTYVNGHPDKGVTEEANQQCSSTAAGMSDDGNSHLCSEDTPKSIFNNSHMTFRETLLQYISEGDDVQAQGSLFVLATLLQTKELEESMLDAFGILPQRKQHKKLLLQSLVGEDTGEEQLFSPRNGSMRDGLSSELDWYLRRLEEQFGVCCSLPGAARCPRVHRHQVVDTLVTLLCRENISAETLWDGGWLLRQLLPYSEAEFNRKHLKMLNVSYEKCKNSLTREIKGIWPDLLIRVLLDEWRKCKRVIEAPSPQKEPKSVLLQLDRSSSNDNSVSESSFTAGERMCEVVKVFVLLHQLQIFSLGRSLPEQPPIYPPADRSETSRATRAGLDVSVPKPGTELKLVDAVPCRIAFERGKERDFSFLALSSGESGWIVLADPDNGIVRVTAPLAGCKPRIDEKHPRWLHLRIRPSTLPLLDPTKRGVYEKLKSKGLVDGRWILAFRDDESCHSAYSMVAGEIDLQCSEVERRLRPLFDLERNQLEDQ*	MWLSFLRPRDRFSLAELRYLTDQLRKIQIVNEANKDLVIEALRSIAEILTYGDQHDPLFFEFFMEKQVMGEFVRILRVSKTVTVSVQLLQTMSIMIQNLKSEQAIYYLFSNEYVNYLITYTFDFQHEELLSYYISFLRAVSGKLNKHTISLLLKTENDVVVSFPLYVEGIQFAFHEENMIRTAVRALTLNVYHVGDESVNDYVVSPPHTEYFSKLISFFQKQCMDLSAMVLNTLKSPSPDSGGKLFSAVDGIEDTLYYFSDVISAGIPDIGRLITDHILQHLTLPLLLPSLCSEAVNDISVDPVTSLYLLSCILRIVKIKDLANMTAATLFCPVKAFISSSLVKPNSSLAPEGLTYVNGHPDKGVTEEANQQCSSTAAGMSDDGNSHLCSEDTPKSIFNNSHMTFRETLLQYISEGDDVQAQGSLFVLATLLQTKELEESMLDAFGILPQRKQHKKLLLQSLVGEDTGEEQLFSPRNGSMRDGLSSELDWYLRRLEEQFGVCCSLPGAARCPRVHRHQVVDTLVTLLCRENISAETLWDGGWLLRQLLPYSEAEFNRKHLKMLNVSYEKCKNSLTREIKGIWPDLLIRVLLDEWRKCKRVIEAPSPQKEPKSVLLQLDRSSSNDNSVSESSFTAGERMCEVVKVFVLLHQLQIFSLGRSLPEQPPIYPPADRSETSRATRAGLDVSVPKPGTELKLVDAVPCRIAFERGKERDFSFLALSSGESGWIVLADPDNGIVRVTAPLAGCKPRIDEKHPRWLHLRIRPSTLPLLDPTKRGVYEKLKSKGLVDGRWILAFRDDESCHSAYSMVAGEIDLQCSEVERRLRPLFDLERNQLEDQ*
g17.t1	Arabidopsis_thaliana	261	54.41	261	54.41	87	mitochondria	38659	39208	+													MVPLATSKPFPLQGSFHPSPSSRVASNNSLLPLYFRVLLCLFLLSFVLLFRAVAAAVESGIEPSALERTPGSSSVIGSEFLTLLGN*
g170.t1	Streptophytina	792	55.18	792	55.18	264	mitochondria	361389	362659	-													MLSKPIHLSETEESGISCGGVKSTDLRRNAKSEGSSLGPYRRWGSGAQLTREHSAWGVRSQDQNSKELTGACTSGGACGAAWLSSARVVRCLVKSYNERNPRLVLLRHAPKEKGLKTEVTTTSSWRRRKTRHSGEPPGGVGRSGDDVKSAWPLWAGPHTCYNGNYNGKQGCKAERIRKDCLSSDCSLQLGNMKLESLVIADQHAAVNMYPGPVHTARHTLGIGFARSIGPMITHDFCVPLVPQRLLVVLLAHTTVGSSTGVKS*
g1700.t1	Eukaryota	1353	45.08	1353	45.08	451	1	5363034	5365218	+	AT1G15570.1	Eukaryota	2040	41.42	1353	45.08	451	2184	1353	451	identical	same	MGKENAVSRPFTRSLASALRASEVTSTTQNQQRVNTKRPALEDTRATGPNKRKKRAVLGEITNVNSNTAILEAKNSKQIKKGRGHGLASTSQLATSVTSEVTDLQSRTDAKVEVASNTAGNLSVSKGTDNTADNCIEIWNSRLPPRPLGRSASTAEKSAVIGSSTVPDIPKFVDIDSDDKDPLLCCLYAPEIHYNLRVSELKRRPLPDFMERIQKDVTQSMRGILVDWLVEVSEEYTLASDTLYLTVYLIDWFLHGNYVQRQQLQLLGITCMLIASKYEEISAPRIEEFCFITDNTYTRDQVLEMENQVLKHFSFQIYTPTPKTFLRRFLRAAQASRLSPSLEVEFLASYLTELTLIDYHFLKFLPSVVAASAVFLAKWTMDQSNHPWNPTLEHYTTYKASDLKASVHALQDLQLNTKGCPLSAIRMKYRQEKYKSVAVLTSPKLLDTLF*	MGKENAVSRPFTRSLASALRASEVTSTTQNQQRVNTKRPALEDTRATGPNKRKKRAVLGEITNVNSNTAILEAKNSKQIKKGRGHGLASTSQLATSVTSEVTDLQSRTDAKVEVASNTAGNLSVSKGTDNTADNCIEIWNSRLPPRPLGRSASTAEKSAVIGSSTVPDIPKFVDIDSDDKDPLLCCLYAPEIHYNLRVSELKRRPLPDFMERIQKDVTQSMRGILVDWLVEVSEEYTLASDTLYLTVYLIDWFLHGNYVQRQQLQLLGITCMLIASKYEEISAPRIEEFCFITDNTYTRDQVLEMENQVLKHFSFQIYTPTPKTFLRRFLRAAQASRLSPSLEVEFLASYLTELTLIDYHFLKFLPSVVAASAVFLAKWTMDQSNHPWNPTLEHYTTYKASDLKASVHALQDLQLNTKGCPLSAIRMKYRQEKYKSVAVLTSPKLLDTLF*
g17000.t1	Arabidopsis_thaliana	309	54.69	309	54.69	103	3	10662676	10663404	+	AT3G28430.1	Eukaryota	3344	41.33	2514	43	838	96				opposite	MWVESWRWIWIRIRIRRDGGEDGDDGNSNNDSTDGDGDDNSGGADGNSDDNSDGADGDSKTTVAVPVAMVTTTVAVPVVMVTATMAVSVAMVTTMAVPVTKR*	MWLSFLRPRDRFSLAELRYLTDQLRKIQIVNEANKDLVIEALRSIAEILTYGDQHDPLFFEFFMEKQVMGEFVRILRVSKTVTVSVQLLQTMSIMIQNLKSEQAIYYLFSNEYVNYLITYTFDFQHEELLSYYISFLRAVSGKLNKHTISLLLKTENDVVVSFPLYVEGIQFAFHEENMIRTAVRALTLNVYHVGDESVNDYVVSPPHTEYFSKLISFFQKQCMDLSAMVLNTLKSPSPDSGGKLFSAVDGIEDTLYYFSDVISAGIPDIGRLITDHILQHLTLPLLLPSLCSEAVNDISVDPVTSLYLLSCILRIVKIKDLANMTAATLFCPVKAFISSSLVKPNSSLAPEGLTYVNGHPDKGVTEEANQQCSSTAAGMSDDGNSHLCSEDTPKSIFNNSHMTFRETLLQYISEGDDVQAQGSLFVLATLLQTKELEESMLDAFGILPQRKQHKKLLLQSLVGEDTGEEQLFSPRNGSMRDGLSSELDWYLRRLEEQFGVCCSLPGAARCPRVHRHQVVDTLVTLLCRENISAETLWDGGWLLRQLLPYSEAEFNRKHLKMLNVSYEKCKNSLTREIKGIWPDLLIRVLLDEWRKCKRVIEAPSPQKEPKSVLLQLDRSSSNDNSVSESSFTAGERMCEVVKVFVLLHQLQIFSLGRSLPEQPPIYPPADRSETSRATRAGLDVSVPKPGTELKLVDAVPCRIAFERGKERDFSFLALSSGESGWIVLADPDNGIVRVTAPLAGCKPRIDEKHPRWLHLRIRPSTLPLLDPTKRGVYEKLKSKGLVDGRWILAFRDDESCHSAYSMVAGEIDLQCSEVERRLRPLFDLERNQLEDQ*
g17001.t1	cellular_organisms	1818	42.02	1818	42.02	606	3	10667359	10669176	+	AT3G28450.1	cellular organisms	2294	39.45	1818	42.02	606	1817	1818	606	identical	same	MKEIGSKPRKLLPLCFIIFLCFCSSVMAADEDDIRCLRGLKASLTDPQNALKSWNFDNTTLGFLCNFVGVSCWNNQENRVINLELRDMGLSGKIPDSLQYCASLQKLDLSSNRLSGNIPTELCNWLPFLVSLDLSNNELNGEIPPDLAKCSFVNSLVLSDNRLSGQIPVQFSALGRLGRFSVANNDLSGRIPVFFSSPSYSSDDFSGNKGLCGRPLSSSCGGLSKKNLGIIIAAGVFGAAASMLLAFGIWWYYHLKWTRRRRSGLTEVGVSGLAQRLRSHKLTQVSLFQKPLVKVKLGDLMAATNNFNSENIIVSTRTGTTYKALLPDGSALAVKHLSTCKLGEREFRYEMNQLWELRHSNLAPLLGFCVVEEEKFLVYKYMSNGTLHSLLDSNRGELDWSTRFRIGLGAARGLAWLHHGCRPPILHQNICSSVILIDEDFDARIIDSGLARLMVPSDNNESSFMTGDLGEFGYVAPEYSTTMLASLKGDVYGLGVVLLELATGLKAVGGEGFKGSLVDWVKQLESSGRIAETFDENIRGKGHDEEISKFVEIALNCVSSRPKERWSMFQAYQSLKAIAEKQGYSFSEQDDDFPLIFDTQENEKV*	MKEIGSKPRKLLPLCFIIFLCFCSSVMAADEDDIRCLRGLKASLTDPQNALKSWNFDNTTLGFLCNFVGVSCWNNQENRVINLELRDMGLSGKIPDSLQYCASLQKLDLSSNRLSGNIPTELCNWLPFLVSLDLSNNELNGEIPPDLAKCSFVNSLVLSDNRLSGQIPVQFSALGRLGRFSVANNDLSGRIPVFFSSPSYSSDDFSGNKGLCGRPLSSSCGGLSKKNLGIIIAAGVFGAAASMLLAFGIWWYYHLKWTRRRRSGLTEVGVSGLAQRLRSHKLTQVSLFQKPLVKVKLGDLMAATNNFNSENIIVSTRTGTTYKALLPDGSALAVKHLSTCKLGEREFRYEMNQLWELRHSNLAPLLGFCVVEEEKFLVYKYMSNGTLHSLLDSNRGELDWSTRFRIGLGAARGLAWLHHGCRPPILHQNICSSVILIDEDFDARIIDSGLARLMVPSDNNESSFMTGDLGEFGYVAPEYSTTMLASLKGDVYGLGVVLLELATGLKAVGGEGFKGSLVDWVKQLESSGRIAETFDENIRGKGHDEEISKFVEIALNCVSSRPKERWSMFQAYQSLKAIAEKQGYSFSEQDDDFPLIFDTQENEKV*
g17002.t1	Mesangiospermae	246	42.68	246	42.68	82	3	10670220	10670931	-	AT3G28455.1	Mesangiospermae	1455	36.56	246	42.68	82	711	246	82	identical	same	MGGNGIRALVGVIASLGLIVFLLVGILANSAPSVPSSENVKTLRFSGKDVNLFHVSKRKVPNGPDPIHNRKAETSRRPPRV*	MGGNGIRALVGVIASLGLIVFLLVGILANSAPSVPSSENVKTLRFSGKDVNLFHVSKRKVPNGPDPIHNRKAETSRRPPRV*
g17003.t1	cellular_organisms	945	42.22	945	42.22	315	3	10672673	10674297	-	AT3G28460.1	cellular organisms	1503	40.85	945	42.22	315	1624	945	315	identical	same	MAVLLSSFSPLGINIDMNKNLGVSYSSFPQIHLFKGSTPLRVRTFVVSSRKNSGTGLASEDKKLLLERYGYDANDDFGSQSKKARRKEEKMSGRNSQQVEEVVVVQPRTTHRLLQVLAGTAKRKKLLSLKGMDVRPMMEVVKGAAFGILQAAGGCPTSLRPGRWLDLYSGTGSVGIEAISRGCSEAHFVEMDPWVVSNVLQPNLEHTGFVDASVIHTARVENFLERADKLVGKDGVFDYISVTPPYMEVDYEVLMDQIAKSPAIGENTFILVEYPSRTTMLDSCGCLEKMTDRRFGRTHLAIYGPKWAQKPRKS*	MAVLLSSFSPLGINIDMNKNLGVSYSSFPQIHLFKGSTPLRVRTFVVSSRKNSGTGLASEDKKLLLERYGYDANDDFGSQSKKARRKEEKMSGRNSQQVEEVVVVQPRTTHRLLQVLAGTAKRKKLLSLKGMDVRPMMEVVKGAAFGILQAAGGCPTSLRPGRWLDLYSGTGSVGIEAISRGCSEAHFVEMDPWVVSNVLQPNLEHTGFVDASVIHTARVENFLERADKLVGKDGVFDYISVTPPYMEVDYEVLMDQIAKSPAIGENTFILVEYPSRTTMLDSCGCLEKMTDRRFGRTHLAIYGPKWAQKPRKS*
g17003.t1	cellular_organisms	945	42.22	945	42.22	315	3	10672673	10674297	-	AT3G28460.2	cellular organisms	1658	40.17	939	41.64	313	1624	837	274	homologous	same	MAVLLSSFSPLGINIDMNKNLGVSYSSFPQIHLFKGSTPLRVRTFVVSSRKNSGTGLASEDKKLLLERYGYDANDDFGSQSKKARRKEEKMSGRNSQQVEEVVVVQPRTTHRLLQVLAGTAKRKKLLSLKGMDVRPMMEVVKGAAFGILQAAGGCPTSLRPGRWLDLYSGTGSVGIEAISRGCSEAHFVEMDPWVVSNVLQPNLEHTGFVDASVIHTARVENFLERADKLVGKDGVFDYISVTPPYMEVDYEVLMDQIAKSPAIGENTFILVEYPSRTTMLDSCGCLEKMTDRRFGRTHLAIYGPKWAQKPRKS*	MAVLLSSFSPLGINIDMNKNLGVSYSSFPQIHLFKGSTPLRVRTFVVSSRKNSGTGLASEDKKLLLERYGYDANDDFGSQSKKARRKEEKMSGRNSQQVEEVVVVQPRTTHRLLQVLAGTAKRKKLLSLKGMDVRPMMEVVKGAAFGILQAAGGCPTSLRPGRWLDLYSGTGSVGIEAISRGCSEAHFVEMDPWVVSNVLQPNLEHTGFVDASVIHTARVENFLERADKLVGKDGVFDYISVTPPYMEVDYEVLMDQIAKSPAIGENTFIVSSYIFPFLNHLIRILGQCVILVLFWTKSDLVGRVPITNNNA*
g17003.t1	cellular_organisms	945	42.22	945	42.22	315	3	10672673	10674297	-	AT3G28460.3	cellular organisms	1328	40.36	810	42.47	270	1470	783	264	homologous	same	MAVLLSSFSPLGINIDMNKNLGVSYSSFPQIHLFKGSTPLRVRTFVVSSRKNSGTGLASEDKKLLLERYGYDANDDFGSQSKKARRKEEKMSGRNSQQVEEVVVVQPRTTHRLLQVLAGTAKRKKLLSLKGMDVRPMMEVVKGAAFGILQAAGGCPTSLRPGRWLDLYSGTGSVGIEAISRGCSEAHFVEMDPWVVSNVLQPNLEHTGFVDASVIHTARVENFLERADKLVGKDGVFDYISVTPPYMEVDYEVLMDQIAKSPAIGENTFILVEYPSRTTMLDSCGCLEKMTDRRFGRTHLAIYGPKWAQKPRKS*	MSCGFSDSGTGLASEDKKLLLERYGYDANDDFGSQSKKARRKEEKMSGRNSQQVEEVVVVQPRTTHRLLQVLAGTAKRKKLLSLKGMDVRPMMEVVKGAAFGILQAAGGCPTSLRPGRWLDLYSGTGSVGIEAISRGCSEAHFVEMDPWVVSNVLQPNLEHTGFVDASVIHTARVENFLERADKLVGKDGVFDYISVTPPYMEVDYEVLMDQIAKSPAIGENTFILVEYPSRTTMLDSCGCLEKMTDRRFGRTHLAIYGPKWAQKPRKS*
g17004.t1	Eukaryota	954	42.98	954	42.98	318	3	10674579	10675724	-	AT3G28470.1	Eukaryota	1025	42.15	954	42.98	318	1145	954	318	identical	same	MGRPPCCDKSNVKKGLWTEEEDAKILAYVAIHGVGNWSLIPKKAGLNRCGKSCRLRWTNYLRPDLKHDSFSTQEEELIIECHRAIGSRWSSIARKLPGRTDNDVKNHWNTKLKKKLMKMGIDPVTHKPVSQLLAEFRNISGHGNASFKTEPSNNSILTQSNSAWEMMRNTTTNHESYYTNSPMMFTNSSEYQTTPFHFYSHPNHLLNGTTSSCSSSSSSTSITQPNQVPQTPVTNFYWSDFLLSDPVPQVVGSSATSDLTFTQNEHHFNIEAEYISQNIDSKASGTCHSASSFVDEILDKDQEMLSQFPQLLNDFDY*	MGRPPCCDKSNVKKGLWTEEEDAKILAYVAIHGVGNWSLIPKKAGLNRCGKSCRLRWTNYLRPDLKHDSFSTQEEELIIECHRAIGSRWSSIARKLPGRTDNDVKNHWNTKLKKKLMKMGIDPVTHKPVSQLLAEFRNISGHGNASFKTEPSNNSILTQSNSAWEMMRNTTTNHESYYTNSPMMFTNSSEYQTTPFHFYSHPNHLLNGTTSSCSSSSSSTSITQPNQVPQTPVTNFYWSDFLLSDPVPQVVGSSATSDLTFTQNEHHFNIEAEYISQNIDSKASGTCHSASSFVDEILDKDQEMLSQFPQLLNDFDY*
g17005.t1	cellular_organisms	951	42.69	951	42.69	317	3	10676266	10678262	-	AT3G28480.1	cellular organisms	1357	39.28	951	42.69	317	1996	951	317	identical	same	MDSRIFLAFSLCFLFTLPLISSAPNRFLTRSSNTRDGSVIKMKTSASSFGFDPTRVTQLSWTPRVFLYEGFLSDEECDHFIKLAKGKLEKSMVADNDSGESVESEVRTSSGMFLSKRQDDIVSNVEAKLAAWTFLPEENGESMQILHYENGQKYEPHFDYFHDQANLELGGHRIATVLMYLSNVEKGGETVFPMWKGKATQLKDDSWTECAKQGYAVKPRKGDALLFFNLHPNATTDSNSLHGSCPVVEGEKWSATRWIHVKSFERAFNKQSGCMDENVSCEKWAKAGECQKNPTYMVGSDKDHGYCRKSCKACSS*	MDSRIFLAFSLCFLFTLPLISSAPNRFLTRSSNTRDGSVIKMKTSASSFGFDPTRVTQLSWTPRVFLYEGFLSDEECDHFIKLAKGKLEKSMVADNDSGESVESEVRTSSGMFLSKRQDDIVSNVEAKLAAWTFLPEENGESMQILHYENGQKYEPHFDYFHDQANLELGGHRIATVLMYLSNVEKGGETVFPMWKGKATQLKDDSWTECAKQGYAVKPRKGDALLFFNLHPNATTDSNSLHGSCPVVEGEKWSATRWIHVKSFERAFNKQSGCMDENVSCEKWAKAGECQKNPTYMVGSDKDHGYCRKSCKACSS*
g17005.t1	cellular_organisms	951	42.69	951	42.69	317	3	10676266	10678262	-	AT3G28480.2	cellular organisms	1243	39.9	975	42.15	325	1996	904	325	homologous	same	MDSRIFLAFSLCFLFTLPLISSAPNRFLTRSSNTRDGSVIKMKTSASSFGFDPTRVTQLSWTPRVFLYEGFLSDEECDHFIKLAKGKLEKSMVADNDSGESVESEVRTSSGMFLSKRQDDIVSNVEAKLAAWTFLPEENGESMQILHYENGQKYEPHFDYFHDQANLELGGHRIATVLMYLSNVEKGGETVFPMWKGKATQLKDDSWTECAKQGYAVKPRKGDALLFFNLHPNATTDSNSLHGSCPVVEGEKWSATRWIHVKSFERAFNKQSGCMDENVSCEKWAKAGECQKNPTYMVGSDKDHGYCRKSCKACSS*	MDSRIFLAFSLCFLFTLPLISSAPNRFLTRSSNTRDGSVIKMKTSASSFGFDPTRVTQLSWTPRVFLYEGFLSDEECDHFIKLAKGKLEKSMVADNDSGESVESEDSVSVVRQSSSFIANMDSLEIDDIVSNVEAKLAAWTFLPEENGESMQILHYENGQKYEPHFDYFHDQANLELGGHRIATVLMYLSNVEKGGETVFPMWKGKATQLKDDSWTECAKQGYAVKPRKGDALLFFNLHPNATTDSNSLHGSCPVVEGEKWSATRWIHVKSFERAFNKQSGCMDENVSCEKWAKAGECQKNPTYMVGSDKDHGYCRKSCKACSS*
g17006.t1	cellular_organisms	867	42.1	867	42.1	289	3	10679150	10680654	-	AT3G28490.1	cellular organisms	1030	40.19	867	42.1	289	1504	867	289	identical	same	MDSQYFLAFSLSLLLIFSQISSFSFSVDPTRITQLSWTPRAFLYKGFLSDEECDHLIKLAKGKLEKSMVVADVDSGESEDSEVRTSSGMFLTKRQDDIVANVEAKLAAWTFLPEENGEALQILHYENGQKYDPHFDYFYDKKALELGGHRIATVLMYLSNVTKGGETVFPNWKGKTPQLKDDSWSKCAKQGYAVKPRKGDALLFFNLHLNGTTDPNSLHGSCPVIEGEKWSATRWIHVRSFGKKKLVCVDDHESCQEWADAGECEKNPMYMVGSETSLGFCRKSCKAC*	MDSQYFLAFSLSLLLIFSQISSFSFSVDPTRITQLSWTPRAFLYKGFLSDEECDHLIKLAKGKLEKSMVVADVDSGESEDSEVRTSSGMFLTKRQDDIVANVEAKLAAWTFLPEENGEALQILHYENGQKYDPHFDYFYDKKALELGGHRIATVLMYLSNVTKGGETVFPNWKGKTPQLKDDSWSKCAKQGYAVKPRKGDALLFFNLHLNGTTDPNSLHGSCPVIEGEKWSATRWIHVRSFGKKKLVCVDDHESCQEWADAGECEKNPMYMVGSETSLGFCRKSCKAC*
g17007.t1	cellular_organisms	348	47.13	348	47.13	116	3	10682204	10682551	+	AT3G28500.1	cellular organisms	951	39.64	348	47.13	116	347	348	64	identical	same	MKVIAAFLLAKLGGNENPTSNDLKKILESVGAEIDETKIDLLFSLIKDHDVTELIAAGREKMSALSSGGPAVAMVAGGGGGGAASAAEPVAESKKKVEEVKDESSDDAGMMGLFD*	MKVIAAFLLAKLGGNENPTSNDLKKILESVGAEIDETKIDLLFSLIKDHDVTELIAAGREKMSALSSGGPAVAMVAGGGGGGAASAAEPVAESKKKVEEVKDESSDDAGMMGLFD*
g17008.t1	cellular_organisms	1593	43	1593	43	531	3	10685656	10687248	+	AT3G28510.1	cellular organisms	1960	41.17	1593	43	531	1592	1593	531	identical	same	MLETGAIWGITGTTVTSFMFFWAIYKQYVPAHFRAYVERYFHKMIGWISYYVDIKFTEYTDEGLKRSQAYDSIRNYLASKSTALAKRLKANETKNSKSLVFSMDDHEEIEDEFEGVKVKWYSNVKVIQPQSNYGQRSSEERRHFTLSFHRRHRGMIIETYLDHVLREGKAIGLMNRERKLYTNNSSQEWYPWRSGKWSNVPFHHPATFETLAMDPEKKEGIKKDLIKFSKGKDYYKKVGKPWKRGYLLFGPPGTGKSTMIAAIANFLDYDVYDLELTTVKDNSELKKLLLDTTSKSIIVIEDIDCSLDLTGQRKKKKEEDEEEDGEEKKEGEKKPKVDDKQSKVTLSGLLNSIDGLWSACSGEKIIVFTTNFVDKLDPALIRRGRMDNHIEMSYCKFEAFKVLAKNYLEIETHDLYGEIERKLEETDMSPADVAETLMPKSDEEDADICIKRLVKTLEEEKEKARKLAEEEEKKKAEKEAKKMKKAEEAEEKKKKTEEDEKKEKVKAKEENGNVSQQNGNSIDLNKKSDS*	MLETGAIWGITGTTVTSFMFFWAIYKQYVPAHFRAYVERYFHKMIGWISYYVDIKFTEYTDEGLKRSQAYDSIRNYLASKSTALAKRLKANETKNSKSLVFSMDDHEEIEDEFEGVKVKWYSNVKVIQPQSNYGQRSSEERRHFTLSFHRRHRGMIIETYLDHVLREGKAIGLMNRERKLYTNNSSQEWYPWRSGKWSNVPFHHPATFETLAMDPEKKEGIKKDLIKFSKGKDYYKKVGKPWKRGYLLFGPPGTGKSTMIAAIANFLDYDVYDLELTTVKDNSELKKLLLDTTSKSIIVIEDIDCSLDLTGQRKKKKEEDEEEDGEEKKEGEKKPKVDDKQSKVTLSGLLNSIDGLWSACSGEKIIVFTTNFVDKLDPALIRRGRMDNHIEMSYCKFEAFKVLAKNYLEIETHDLYGEIERKLEETDMSPADVAETLMPKSDEEDADICIKRLVKTLEEEKEKARKLAEEEEKKKAEKEAKKMKKAEEAEEKKKKTEEDEKKEKVKAKEENGNVSQQNGNSIDLNKKSDS*
g17009.t1	cellular_organisms	1479	39.62	1479	39.62	493	3	10688281	10689759	+	AT3G28520.1	cellular organisms	1437	39.46	1437	39.46	479	1436	1436	479	homologous	same	MLEVGTIWGFTSTTMASIMFLWPMYKQFVPYQLREYLENTIQKYLDKLFRRDSNFVYIRFPEYTGEGLSKSRAYDEIGNYLSSISTARAKRLKAKESENSKSLVLCLDDDEAVVVVFQGVNVVWSSTVVDKEDKHNSKEGRYLTLTFENHHRDIITNTYIDHVLREGKEIALKNRERKLYTNNDSSSYSSWWEGLWSNVPFNHHASFETLGMDLDKKEEIKKDLIKFTKGKDYYRKVAKPWKRGYLLFGPPGTGKSTMISAIANFLEYDVYDLELTTVKDNAELKKLMLDTKGKSIVVIEDIDCSLELTEHRKKKKEEDEDKEEKKEAENLKRVSGNNESNVTLSGLLNAIDGLWSACSDEKIIIFTTNFVDNLDPALIRRGRMDYHIEMSYCRFEAFKVLAKNYLENESHDLYGEIGRLLEEVDVSPADVAENLMPKSDEDDADICFRRLVKSLEEEKKKKIEKEARKNKKKAEDNVKQEKQNKVKGMVTK*	MASIMFLWPMYKQFVPYQLREYLENTIQKYLDKLFRRDSNFVYIRFPEYTGEGLSKSRAYDEIGNYLSSISTARAKRLKAKESENSKSLVLCLDDDEAVVVVFQGVNVVWSSTVVDKEDKHNSKEGRYLTLTFENHHRDIITNTYIDHVLREGKEIALKNRERKLYTNNDSSSYSSWWEGLWSNVPFNHHASFETLGMDLDKKEEIKKDLIKFTKGKDYYRKVAKPWKRGYLLFGPPGTGKSTMISAIANFLEYDVYDLELTTVKDNAELKKLMLDTKGKSIVVIEDIDCSLELTEHRKKKKEEDEDKEEKKEAENLKRVSGNNESNVTLSGLLNAIDGLWSACSDEKIIIFTTNFVDNLDPALIRRGRMDYHIEMSYCRFEAFKVLAKNYLENESHDLYGEIGRLLEEVDVSPADVAENLMPKSDEDDADICFRRLVKSLEEEKKKKIEKEARKNKKKAEDNVKQEKQNKVKGMVTK*
g1701.t1	Streptophytina	492	43.7	492	43.7	164	1	5365764	5366460	-	AT1G15580.1	Streptophytina	781	38.8	492	43.7	164	696	492	164	identical	same	MANESNNLGLEITELRLGLPGDIVVSGESISGKKRASPEVEIDLKCEPAKKSQVVGWPPVCSYRRKNSLERTKSSYVKVSVDGAAFLRKIDLEMYKCYQDLASALQILFGCYINFDDTLKESECVPIYEDKDGDWMLAGDVPWEMFLGSCKRLRIMKRSCNRG*	MANESNNLGLEITELRLGLPGDIVVSGESISGKKRASPEVEIDLKCEPAKKSQVVGWPPVCSYRRKNSLERTKSSYVKVSVDGAAFLRKIDLEMYKCYQDLASALQILFGCYINFDDTLKESECVPIYEDKDGDWMLAGDVPWEMFLGSCKRLRIMKRSCNRG*
g17010.t1	cellular_organisms	1533	41.68	1533	41.68	511	3	10694444	10695976	+	AT3G28540.1	cellular organisms	2075	39.42	1533	41.68	511	1532	1533	511	identical	same	MFEAGGLFGFTGTTMASLMFFWSVYRQFVPYQIRDYLEKCFYKMFGLVSNSVHIKFTEYTEDKGLKKSQAYDLIRNYLSSKSTARAQRLKANESKNSKSLVLSLDNHEAVEDVFQGVKVVWSLSVWKSNDQADSSEKRYLTLSFHNRYREMITTTYLDHVLREGKEIGLKNRERKLYTNNSSQDYSAWREGRWSNVPFDHPATFETLAMDLEKKEGMKKDLIKFTKGKDYYRKVGKPWKRGYLLFGPPGTGKSTMISAMANFLEYDVYDLELTTVKDNSELKKLMLDTKGKSIVVIEDIDCSLDLTGQRKKKKEEDEDEEEEEKKKEAEKLLKRERGERESKVTLSGLLNAIDGLWSACSGEKIIVFTTNYLDKLDPALIRRGRMDNHIEMSYCRFEAFKVLAKNYLEIESHDLFGEIKRLVEETDMSPADVAENLMPKSDEDDADICLTRLVKSLEEEKEKAKKLAEEEKMKKAARDARRIKKKAEEEHKKKNKVEENGDVSHDNGNHI*	MFEAGGLFGFTGTTMASLMFFWSVYRQFVPYQIRDYLEKCFYKMFGLVSNSVHIKFTEYTEDKGLKKSQAYDLIRNYLSSKSTARAQRLKANESKNSKSLVLSLDNHEAVEDVFQGVKVVWSLSVWKSNDQADSSEKRYLTLSFHNRYREMITTTYLDHVLREGKEIGLKNRERKLYTNNSSQDYSAWREGRWSNVPFDHPATFETLAMDLEKKEGMKKDLIKFTKGKDYYRKVGKPWKRGYLLFGPPGTGKSTMISAMANFLEYDVYDLELTTVKDNSELKKLMLDTKGKSIVVIEDIDCSLDLTGQRKKKKEEDEDEEEEEKKKEAEKLLKRERGERESKVTLSGLLNAIDGLWSACSGEKIIVFTTNYLDKLDPALIRRGRMDNHIEMSYCRFEAFKVLAKNYLEIESHDLFGEIKRLVEETDMSPADVAENLMPKSDEDDADICLTRLVKSLEEEKEKAKKLAEEEKMKKAARDARRIKKKAEEEHKKKNKVEENGDVSHDNGNHI*
g17010.t1	cellular_organisms	1533	41.68	1533	41.68	511	3	10694444	10695976	+	AT3G28540.2	cellular organisms	1641	41.01	1527	41.72	509	1532	1518	507	homologous	same	MFEAGGLFGFTGTTMASLMFFWSVYRQFVPYQIRDYLEKCFYKMFGLVSNSVHIKFTEYTEDKGLKKSQAYDLIRNYLSSKSTARAQRLKANESKNSKSLVLSLDNHEAVEDVFQGVKVVWSLSVWKSNDQADSSEKRYLTLSFHNRYREMITTTYLDHVLREGKEIGLKNRERKLYTNNSSQDYSAWREGRWSNVPFDHPATFETLAMDLEKKEGMKKDLIKFTKGKDYYRKVGKPWKRGYLLFGPPGTGKSTMISAMANFLEYDVYDLELTTVKDNSELKKLMLDTKGKSIVVIEDIDCSLDLTGQRKKKKEEDEDEEEEEKKKEAEKLLKRERGERESKVTLSGLLNAIDGLWSACSGEKIIVFTTNYLDKLDPALIRRGRMDNHIEMSYCRFEAFKVLAKNYLEIESHDLFGEIKRLVEETDMSPADVAENLMPKSDEDDADICLTRLVKSLEEEKEKAKKLAEEEKMKKAARDARRIKKKAEEEHKKKNKVEENGDVSHDNGNHI*	MFEAGGLFGFTGTTMASLMFFWSVYRQFVPYQIRDYLEKCFYKMFGLVSNSVHIKFTEYTEDKGLKKSQAYDLIRNYLSSKSTARAQRLKANESKNSKSLVLSLDNHEAVEDVFQGVKVVWSLSVWKSNDQADSSEKRYLTLSFHNRYREMITTTYLDHVLREGKEIGLKNRERKLYTNNSSQDYSAWREGRWSNVPFDHPATFETLAMDLEKKEGMKKDLIKFTKGKDYYRKVGKPWKRGYLLFGPPGTGKSTMISAMANFLEYDVYDLELTTVKDNSELKKLMLDTKGKSIVVIEDIDCSLDLTGQRKKKKEEDEDEEEEEKKKEAEKLLKRERGERESKVTLSGLLNAIDGLWSACSGEKIIVFTTNYLDKLDPALIRRGRMDNHIEMSYCRFEAFKVLAKNYLEIESHDLFGEIKRLVEETDMSPADVAENLMPKSDEDDADICLTRLVKSLEEEKEKAKKLAEEEKMKKAARDARRIKKKAEEEHKKKNKVEENGDVSHDNGK*
g17011.t1	Viridiplantae	3075	48.46	3075	48.46	1025	3	10700873	10703947	-	AT3G28550.1	Viridiplantae	3373	46.49	3075	48.46	1025	3074	3075	53	identical	same	MISSSKMGPSAHLVYAIGVIIMATMVAAYEPYTDSSPPPYSVPLPKVEYKSPPLPDVYSSPPPPLEYSPAPKVDYKSPPPPYYSPSPKVEYKSPPPPYVYNSPPPPYYSPSPKVDYKSPPPPYVYSSPPPPIYSPSPKVDYKSPPPPYVYSSPPPPYYSPSPKVEYKSPPSPYVYNSPPPSYYSPSPKVDYKSPPPPYVYSSPPPPYYSPSPKVVYKSPPPPYVYSSPPPPYYSPSPKVDYKSPPPPYVYSSPPPPYYSPSPKIVYKSPPPPYVYSSPPPPYYSPSPKVDYKSPPPPYVYSSPPPPYYSPSPKVVYKSPPPPYVYSSPPPPYYSPTPKVDYKSPPPPYVYSSPPPPYYSPSPKVDYKSPPPPYVYSSPPPPYYSPSPKIVYKSPPPPYVYSSPPPPYYTPSPKVVYKSPPPPYVYSSPPPPYYSPSPKVDYKSPPPPYVYSSPPPPYYSPSPKVVYKSPPPPYVYSSPPPPYYSPSPKVDYKSPPPPYVYSSPPPPYYSPSPKVLYKSPPPPYVYSSPPPPYYSPSPKVVYKSPPPPYVYSSPPPPYYSPSPKVVYKSPPPPYVYSSPPPPYYSPSPKVVYKSPPPPYVYSSPPPPYYSPSPKVYYKSPPSPYHAPSPKVLYKSPPHPHVCVCPPPPPCYSPSPKVVYKSSPPPYVYSSPPPPYHSPSPKVHYKSPPPPYVYSSPPPPYYSPSPKVHYKSPPPPYVYSSPPPPYYSPSPKVVYKSPPPPYVYSSPPPPYYSPSPKVVYKSPPPPYVYSSPPPPYYSPSPKVVYKSPPPPYVYSSPPPPYYSPSPKVVYKSPPPPYVYSSPPPPYYSPSPKVVYKSPPPPYVYSSPPPPYYSPSPKVVYKSPPPPYVYSSPPPPYYSPSPKVDYKSPPPPYVYSSPPPPYYSPSPKVDYKSPPPPYVYSSPPPPYYSPSPKVDYKSPPPPYVYSSPPPPYYSPAPKVDYKSPPPPYVYSSPPPPYYSPSPKVDYKSPPPPYYSPSPKVDYKSPPPPYVYSSPPPPSYSPSPKTEY*	MISSSKMGPSAHLVYAIGVIIMATMVAAYEPYTDSSPPPYSVPLPKVEYKSPPLPDVYSSPPPPLEYSPAPKVDYKSPPPPYYSPSPKVEYKSPPPPYVYNSPPPPYYSPSPKVDYKSPPPPYVYSSPPPPIYSPSPKVDYKSPPPPYVYSSPPPPYYSPSPKVEYKSPPSPYVYNSPPPSYYSPSPKVDYKSPPPPYVYSSPPPPYYSPSPKVVYKSPPPPYVYSSPPPPYYSPSPKVDYKSPPPPYVYSSPPPPYYSPSPKIVYKSPPPPYVYSSPPPPYYSPSPKVDYKSPPPPYVYSSPPPPYYSPSPKVVYKSPPPPYVYSSPPPPYYSPTPKVDYKSPPPPYVYSSPPPPYYSPSPKVDYKSPPPPYVYSSPPPPYYSPSPKIVYKSPPPPYVYSSPPPPYYTPSPKVVYKSPPPPYVYSSPPPPYYSPSPKVDYKSPPPPYVYSSPPPPYYSPSPKVVYKSPPPPYVYSSPPPPYYSPSPKVDYKSPPPPYVYSSPPPPYYSPSPKVLYKSPPPPYVYSSPPPPYYSPSPKVVYKSPPPPYVYSSPPPPYYSPSPKVVYKSPPPPYVYSSPPPPYYSPSPKVVYKSPPPPYVYSSPPPPYYSPSPKVYYKSPPSPYHAPSPKVLYKSPPHPHVCVCPPPPPCYSPSPKVVYKSSPPPYVYSSPPPPYHSPSPKVHYKSPPPPYVYSSPPPPYYSPSPKVHYKSPPPPYVYSSPPPPYYSPSPKVVYKSPPPPYVYSSPPPPYYSPSPKVVYKSPPPPYVYSSPPPPYYSPSPKVVYKSPPPPYVYSSPPPPYYSPSPKVVYKSPPPPYVYSSPPPPYYSPSPKVVYKSPPPPYVYSSPPPPYYSPSPKVVYKSPPPPYVYSSPPPPYYSPSPKVDYKSPPPPYVYSSPPPPYYSPSPKVDYKSPPPPYVYSSPPPPYYSPSPKVDYKSPPPPYVYSSPPPPYYSPAPKVDYKSPPPPYVYSSPPPPYYSPSPKVDYKSPPPPYYSPSPKVDYKSPPPPYVYSSPPPPSYSPSPKTEY*
g17011.t1	Viridiplantae	3075	48.46	3075	48.46	1025	3	10700873	10703947	-	AT3G28550.2	Eukaryota	2356	44.52	1974	47.92	658	3074	1971	53	homologous	same	MISSSKMGPSAHLVYAIGVIIMATMVAAYEPYTDSSPPPYSVPLPKVEYKSPPLPDVYSSPPPPLEYSPAPKVDYKSPPPPYYSPSPKVEYKSPPPPYVYNSPPPPYYSPSPKVDYKSPPPPYVYSSPPPPIYSPSPKVDYKSPPPPYVYSSPPPPYYSPSPKVEYKSPPSPYVYNSPPPSYYSPSPKVDYKSPPPPYVYSSPPPPYYSPSPKVVYKSPPPPYVYSSPPPPYYSPSPKVDYKSPPPPYVYSSPPPPYYSPSPKIVYKSPPPPYVYSSPPPPYYSPSPKVDYKSPPPPYVYSSPPPPYYSPSPKVVYKSPPPPYVYSSPPPPYYSPTPKVDYKSPPPPYVYSSPPPPYYSPSPKVDYKSPPPPYVYSSPPPPYYSPSPKIVYKSPPPPYVYSSPPPPYYTPSPKVVYKSPPPPYVYSSPPPPYYSPSPKVDYKSPPPPYVYSSPPPPYYSPSPKVVYKSPPPPYVYSSPPPPYYSPSPKVDYKSPPPPYVYSSPPPPYYSPSPKVLYKSPPPPYVYSSPPPPYYSPSPKVVYKSPPPPYVYSSPPPPYYSPSPKVVYKSPPPPYVYSSPPPPYYSPSPKVVYKSPPPPYVYSSPPPPYYSPSPKVYYKSPPSPYHAPSPKVLYKSPPHPHVCVCPPPPPCYSPSPKVVYKSSPPPYVYSSPPPPYHSPSPKVHYKSPPPPYVYSSPPPPYYSPSPKVHYKSPPPPYVYSSPPPPYYSPSPKVVYKSPPPPYVYSSPPPPYYSPSPKVVYKSPPPPYVYSSPPPPYYSPSPKVVYKSPPPPYVYSSPPPPYYSPSPKVVYKSPPPPYVYSSPPPPYYSPSPKVVYKSPPPPYVYSSPPPPYYSPSPKVVYKSPPPPYVYSSPPPPYYSPSPKVDYKSPPPPYVYSSPPPPYYSPSPKVDYKSPPPPYVYSSPPPPYYSPSPKVDYKSPPPPYVYSSPPPPYYSPAPKVDYKSPPPPYVYSSPPPPYYSPSPKVDYKSPPPPYYSPSPKVDYKSPPPPYVYSSPPPPSYSPSPKTEY*	MISSSKMGPSAHLVYAIGVIIMATMVAAYEPYTDSSPPPYSVPLPKVEYKSPPLPDVYSSPPPPLEYSPAPKVDYKSPPPPYYSPSPKVEYKSPPPPYVYNSPPPPYYSPSPKVDYKSPPPPYVYSSPPPPIYSPSPKVDYKSPPPPYVYSSPPPPYYSPSPKVEYKSPPSPYVYNSPPPSYYSPSPKVDYKSPPPPYVYSSPPPPYYSPSPKVDYKSPPPPYVYSSPPPPYYSPSPKVVYKSPPPPYVYSSPPPPYYSPTPKVDYKSPPPPYVYSSPPPPYYSPSPKVDYKSPPPPYVYSSPPPPYYSPSPKIVYKSPPPPYVYSSPPPPYYTPSPKVVYKSPPPPYVYSSPPPPYYSPSPKVDYKSPPPPYVYSSPPPPYYSPSPKVVYKSPPPPYVYSSPPPPYYSPSPKVDYKSPPPPYVYSSPPPPYYSPSPKVLYKSPPPPYVYSSPPPPYYSPSPKVVYKSPPPPYVYSSPPPPYYSPSPKVVYKSPPPPYVYSSPPPPYYSPSPKVDYKSPPPPYVYSSPPPPYYSPSPKVDYKSPPPPYVYSSPPPPYYSPSPKVDYKSPPPPYVYSSPPPPYYSPAPKVDYKSPPPPYVYSSPPPPYYSPSPKVDYKSPPPPYYSPSPKVDYKSPPPPYVYSSPPPPSYSPSPKTEY*
g17012.t1	Embryophyta	774	42.12	774	42.12	258	3	10707603	10708376	+	AT3G28560.1	Embryophyta	1496	37.3	774	42.12	258	773	774	220	identical	same	MLETGSIWGFTGSTMTSLMFFWAMYNQVHIEKYIYKLMGWVSNSVHIKFNEYSGEGLEKSEAFDTIHNYLSTKSTALGNRLKANESKKSKSLVLSLDDHETVEDVFQGVKVKWSSSVRENQNQSSTNRDKGFAERRYLTLSFHSRHREMITTTYLDHVLREGKEIGLKKRERKLYTNNSSHEWISWRLGTNWSNVSFDHPATLETFAMDPEKNKAEKEAWKKRRRKRGRLLRKKRRTKQRRKLGRRRRKQRMQRRRN*	MLETGSIWGFTGSTMTSLMFFWAMYNQVHIEKYIYKLMGWVSNSVHIKFNEYSGEGLEKSEAFDTIHNYLSTKSTALGNRLKANESKKSKSLVLSLDDHETVEDVFQGVKVKWSSSVRENQNQSSTNRDKGFAERRYLTLSFHSRHREMITTTYLDHVLREGKEIGLKKRERKLYTNNSSHEWISWRLGTNWSNVSFDHPATLETFAMDPEKNKAEKEAWKKRRRKRGRLLRKKRRTKQRRKLGRRRRKQRMQRRRN*
g17013.t1	cellular_organisms	1356	40.56	1356	40.56	452	3	10710534	10711889	+	AT3G28570.1	cellular organisms	1356	40.56	1356	40.56	452	1355	1356	452	identical	same	MFAENLTRIGSNVAGLFFVWSTLKRYFPRQIQQLLFNAIQRIPIFKRLSDKILEFFSPYAYIRFREIEGYRYNYAFAAVKTYLGAKVNSEVKNLKGNQVKENMSLDLKRDDVKIEEEYEGVKMWWEIFRCVKGKKICRLTFHRSNWDVVTGSYLRYVVEEGKSIKARKKKVMVLMNNPSLNWKTSMKGLWTCTEFEHPATFDTLAMDIDKKDEIFRDLVAFRDGKEYYDRIGKAWKRGYLLYGPPGTGKSTMIAAMANLMKYNIYDLELTSIGNNWELKKLLIATTNKSIIVIEDIDCSLDLTGEREVKDLKGDKEGKKSNAVTLSGLLNFIDGIWSACGQERILVFTTNHVGKLDQALIRRGRMDMHIELSYCTFGAFKILAKNYLNIDSHHLFGEIESLLKETKITPADVAEHMMAKEVDGSLKGLIRALERIKWSQNVKVEEQLQQGD*	MFAENLTRIGSNVAGLFFVWSTLKRYFPRQIQQLLFNAIQRIPIFKRLSDKILEFFSPYAYIRFREIEGYRYNYAFAAVKTYLGAKVNSEVKNLKGNQVKENMSLDLKRDDVKIEEEYEGVKMWWEIFRCVKGKKICRLTFHRSNWDVVTGSYLRYVVEEGKSIKARKKKVMVLMNNPSLNWKTSMKGLWTCTEFEHPATFDTLAMDIDKKDEIFRDLVAFRDGKEYYDRIGKAWKRGYLLYGPPGTGKSTMIAAMANLMKYNIYDLELTSIGNNWELKKLLIATTNKSIIVIEDIDCSLDLTGEREVKDLKGDKEGKKSNAVTLSGLLNFIDGIWSACGQERILVFTTNHVGKLDQALIRRGRMDMHIELSYCTFGAFKILAKNYLNIDSHHLFGEIESLLKETKITPADVAEHMMAKEVDGSLKGLIRALERIKWSQNVKVEEQLQQGD*
g17013.t1	cellular_organisms	1356	40.56	1356	40.56	452	3	10710534	10711889	+	AT3G28570.2	cellular organisms	1624	39.22	1377	40.74	459	1355	1355	452	homologous	same	MFAENLTRIGSNVAGLFFVWSTLKRYFPRQIQQLLFNAIQRIPIFKRLSDKILEFFSPYAYIRFREIEGYRYNYAFAAVKTYLGAKVNSEVKNLKGNQVKENMSLDLKRDDVKIEEEYEGVKMWWEIFRCVKGKKICRLTFHRSNWDVVTGSYLRYVVEEGKSIKARKKKVMVLMNNPSLNWKTSMKGLWTCTEFEHPATFDTLAMDIDKKDEIFRDLVAFRDGKEYYDRIGKAWKRGYLLYGPPGTGKSTMIAAMANLMKYNIYDLELTSIGNNWELKKLLIATTNKSIIVIEDIDCSLDLTGEREVKDLKGDKEGKKSNAVTLSGLLNFIDGIWSACGQERILVFTTNHVGKLDQALIRRGRMDMHIELSYCTFGAFKILAKNYLNIDSHHLFGEIESLLKETKITPADVAEHMMAKEVDGSLKGLIRALERIKWSQNVKVEEQLQQGD*	MRSIVKPMFAENLTRIGSNVAGLFFVWSTLKRYFPRQIQQLLFNAIQRIPIFKRLSDKILEFFSPYAYIRFREIEGYRYNYAFAAVKTYLGAKVNSEVKNLKGNQVKENMSLDLKRDDVKIEEEYEGVKMWWEIFRCVKGKKICRLTFHRSNWDVVTGSYLRYVVEEGKSIKARKKKVMVLMNNPSLNWKTSMKGLWTCTEFEHPATFDTLAMDIDKKDEIFRDLVAFRDGKEYYDRIGKAWKRGYLLYGPPGTGKSTMIAAMANLMKYNIYDLELTSIGNNWELKKLLIATTNKSIIVIEDIDCSLDLTGEREVKDLKGDKEGKKSNAVTLSGLLNFIDGIWSACGQERILVFTTNHVGKLDQALIRRGRMDMHIELSYCTFGAFKILAKNYLNIDSHHLFGEIESLLKETKITPADVAEHMMAKEVDGSLKGLIRALERIKWSQNVKVEEQLQQGD*
g17014.t1	cellular_organisms	1503	41.32	1503	41.32	501	3	10715736	10717238	+	AT3G28580.1	cellular organisms	1797	40.35	1503	41.32	501	1502	1503	462	identical	same	MAMMGQLWTNTGSALATLMFVYTIFKQFFPLFGPQLEPFLYRLFGRFYPYIQITFHEYSGEHFKRSEAYLGIQSYLSKDSSARAKKLKANTTKGSKSIVLSMDDKEEITDDFEGIRVWWQSKKEGATRQSFSFYPEANEKRYYMLRFHRRDREVIIERYLEHVMREGKTIEQKNRERKLYSNTPGQSHGNNSKWSHVTFEHPATFDTLAMEENKKEEIKSDLIKFSKSKDYYKKIGKAWKRGYLLFGPPGTGKSTMIAAMANFLEYDVYDLELTTVKDNTHLRRLLIETSAKSIIVIEDIDCSLNLTGQRKKKEEEEEDGDDKNTIEKKMMMKNEGENKESKVTLSGLLNFIDGLWSACGGERIIVFTTNFVDKLDPALIRKGRMDKHIEMSYCCFEAFKVLAKNYLDVEESEMFEEIKRLLEVEEIKMTPADVGENLLPKSEKEGGETCLKRLIEALKEEKEEAKKKVEEEEEEKQRKKEKVKEIEAEKEKKKKIEEEN*	MAMMGQLWTNTGSALATLMFVYTIFKQFFPLFGPQLEPFLYRLFGRFYPYIQITFHEYSGEHFKRSEAYLGIQSYLSKDSSARAKKLKANTTKGSKSIVLSMDDKEEITDDFEGIRVWWQSKKEGATRQSFSFYPEANEKRYYMLRFHRRDREVIIERYLEHVMREGKTIEQKNRERKLYSNTPGQSHGNNSKWSHVTFEHPATFDTLAMEENKKEEIKSDLIKFSKSKDYYKKIGKAWKRGYLLFGPPGTGKSTMIAAMANFLEYDVYDLELTTVKDNTHLRRLLIETSAKSIIVIEDIDCSLNLTGQRKKKEEEEEDGDDKNTIEKKMMMKNEGENKESKVTLSGLLNFIDGLWSACGGERIIVFTTNFVDKLDPALIRKGRMDKHIEMSYCCFEAFKVLAKNYLDVEESEMFEEIKRLLEVEEIKMTPADVGENLLPKSEKEGGETCLKRLIEALKEEKEEAKKKVEEEEEEKQRKKEKVKEIEAEKEKKKKIEEEN*
g17014.t1	cellular_organisms	1503	41.32	1503	41.32	501	3	10715736	10717238	+	AT3G28580.2	cellular organisms	1667	40.67	1437	41.68	479	1502	1435	462	homologous	same	MAMMGQLWTNTGSALATLMFVYTIFKQFFPLFGPQLEPFLYRLFGRFYPYIQITFHEYSGEHFKRSEAYLGIQSYLSKDSSARAKKLKANTTKGSKSIVLSMDDKEEITDDFEGIRVWWQSKKEGATRQSFSFYPEANEKRYYMLRFHRRDREVIIERYLEHVMREGKTIEQKNRERKLYSNTPGQSHGNNSKWSHVTFEHPATFDTLAMEENKKEEIKSDLIKFSKSKDYYKKIGKAWKRGYLLFGPPGTGKSTMIAAMANFLEYDVYDLELTTVKDNTHLRRLLIETSAKSIIVIEDIDCSLNLTGQRKKKEEEEEDGDDKNTIEKKMMMKNEGENKESKVTLSGLLNFIDGLWSACGGERIIVFTTNFVDKLDPALIRKGRMDKHIEMSYCCFEAFKVLAKNYLDVEESEMFEEIKRLLEVEEIKMTPADVGENLLPKSEKEGGETCLKRLIEALKEEKEEAKKKVEEEEEEKQRKKEKVKEIEAEKEKKKKIEEEN*	MAMMGQLWTNTGSALATLMFVYTIFKQFFPLFGPQLEPFLYRLFGRFYPYIQITFHEYSGEHFKRSEAYLGIQSYLSKDSSARAKKLKANTTKGSKSIVLSMDDKEEITDDFEGIRVWWQSKKEGATRQSFSFYPEANEKRYYMLRFHRRDREVIIERYLEHVMREGKTIEQKNRERKLYSNTPGQSHGNNSKWSHVTFEHPATFDTLAMEENKKEEIKSDLIKFSKSKDYYKKIGKAWKRGYLLFGPPGTGKSTMIAAMANFLEYDVYDLELTTVKDNTHLRRLLIETSAKSIIVIEDIDCSLNLTGQRKKKEEEEEDGDDKNTIEKKMMMKNEACGGERIIVFTTNFVDKLDPALIRKGRMDKHIEMSYCCFEAFKVLAKNYLDVEESEMFEEIKRLLEVEEIKMTPADVGENLLPKSEKEGGETCLKRLIEALKEEKEEAKKKVEEEEEEKQRKKEKVKEIEAEKEKKKKIEEEN*
g17015.t1	Arabidopsis_thaliana	240	53.33	240	53.33	80	3	10718320	10718682	+	AT3G28590.1	Arabidopsis thaliana	345	45.22	240	53.33	80	362	240		identical	same	MASKVRIGDGDGDNNSASADVNGDDNCGGAGGNSETTVEVAMVAMVTITVPVPVVMVTATMAVPVTMVTTIMVVPVAKR*	MASKVRIGDGDGDNNSASADVNGDDNCGGAGGNSETTVEVAMVAMVTITVPVPVVMVTATMAVPVTMVTTIMVVPVAKR*
g17016.t1	cellular_organisms	1434	40.17	1434	40.17	478	3	10722437	10723870	+	AT3G28600.1	cellular organisms	1600	38.44	1434	40.17	478	1433	1434	478	identical	same	MMMGNTFGSSLASLFFLWATIQQIFPNHLRIAIKEFLISTIQQLSFVQRFSDRFINFFSPYVEISFSQYEDYQFNHAFAAIETYLGAKATDKAKHLRASQVKESKGLVLKRDETKVRDEYEGGTVWWEMETDSTGYRTFKLTFHRRSRDIVTDSYIKYVFEEGKSIQAKSKQMKLFTNNPSSHWGTSKKSFWRYIDFEHPASFHTLAMDTKKKEEILNDLAAFSNGKEYYKKIGKAWKRGYLLHGPPGTGKSTMIAAMANHLNYSIYDLELTAIRNNSELRKLLTATSSKSIIVIEDIDCSLDLTGKRKKEKNLMTSREDGEQGTEEDKSFVTLSGLLNFIDGIWSACGQERIIIFTTNHFEKLDPALIRRGRMDMHIELSYCSFEAFKILAKNYLDLDTHPLFKKIESLLKETKIAPADVAENLMKKNTEIDADGSLKDLIQALEGKKKIHGAQVDEPKDKYTKKFYKAFCMSSKA*	MMMGNTFGSSLASLFFLWATIQQIFPNHLRIAIKEFLISTIQQLSFVQRFSDRFINFFSPYVEISFSQYEDYQFNHAFAAIETYLGAKATDKAKHLRASQVKESKGLVLKRDETKVRDEYEGGTVWWEMETDSTGYRTFKLTFHRRSRDIVTDSYIKYVFEEGKSIQAKSKQMKLFTNNPSSHWGTSKKSFWRYIDFEHPASFHTLAMDTKKKEEILNDLAAFSNGKEYYKKIGKAWKRGYLLHGPPGTGKSTMIAAMANHLNYSIYDLELTAIRNNSELRKLLTATSSKSIIVIEDIDCSLDLTGKRKKEKNLMTSREDGEQGTEEDKSFVTLSGLLNFIDGIWSACGQERIIIFTTNHFEKLDPALIRRGRMDMHIELSYCSFEAFKILAKNYLDLDTHPLFKKIESLLKETKIAPADVAENLMKKNTEIDADGSLKDLIQALEGKKKIHGAQVDEPKDKYTKKFYKAFCMSSKA*
g17016.t1	cellular_organisms	1434	40.17	1434	40.17	478	3	10722437	10723870	+	AT3G28600.2	cellular organisms	1485	38.18	1317	40.09	439	1433	1315	478	homologous	same	MMMGNTFGSSLASLFFLWATIQQIFPNHLRIAIKEFLISTIQQLSFVQRFSDRFINFFSPYVEISFSQYEDYQFNHAFAAIETYLGAKATDKAKHLRASQVKESKGLVLKRDETKVRDEYEGGTVWWEMETDSTGYRTFKLTFHRRSRDIVTDSYIKYVFEEGKSIQAKSKQMKLFTNNPSSHWGTSKKSFWRYIDFEHPASFHTLAMDTKKKEEILNDLAAFSNGKEYYKKIGKAWKRGYLLHGPPGTGKSTMIAAMANHLNYSIYDLELTAIRNNSELRKLLTATSSKSIIVIEDIDCSLDLTGKRKKEKNLMTSREDGEQGTEEDKSFVTLSGLLNFIDGIWSACGQERIIIFTTNHFEKLDPALIRRGRMDMHIELSYCSFEAFKILAKNYLDLDTHPLFKKIESLLKETKIAPADVAENLMKKNTEIDADGSLKDLIQALEGKKKIHGAQVDEPKDKYTKKFYKAFCMSSKA*	MMMGNTFGSSLASLFFLWATIQQIFPNHLRIAIKEFLISTIQQLSFVQRFSDRFINFFSPYVEISFSQYEDYQFNHAFAAIETYLGAKATDKAKHLRASQVKESKGLVLKRDETKVRDEYEGEGKSIQAKSKQMKLFTNNPSSHWGTSKKSFWRYIDFEHPASFHTLAMDTKKKEEILNDLAAFSNGKEYYKKIGKAWKRGYLLHGPPGTGKSTMIAAMANHLNYSIYDLELTAIRNNSELRKLLTATSSKSIIVIEDIDCSLDLTGKRKKEKNLMTSREDGEQGTEEDKSFVTLSGLLNFIDGIWSACGQERIIIFTTNHFEKLDPALIRRGRMDMHIELSYCSFEAFKILAKNYLDLDTHPLFKKIESLLKETKIAPADVAENLMKKNTEIDADGSLKDLIQALEGKKKIHGAQVDEPKDKYTKKFYKAFCMSSKA*
g17017.t1	cellular_organisms	588	41.67	588	41.67	196	3	10725932	10726670	+	AT3G28610.1	cellular organisms	1425	40.91	1425	40.91	475	482	472	158	homologous	same	MIWRKDGDQDNEENKSFVTLSGLLNFIDGIWSACGQERIIVFTTNHLAKLDPALIRRGRMDMHIELSYCTFEAFKTLAKNYLDLDSHPLFSKIESLMKETNIAPADVAENLMKKNRETDADGSLNDLIESLERKKKVQIAQVDEHKEYSNKIVEAFRKFSSQFQDDCILVTLRLSPKLSFGVESKHHSESSPHLS*	MMGNMFGSSLASLFFLWATIQQIFPNHLKIAIKEFFLSTIQQISFAKRFSDKFINFFSPYVQINFSEYEDYRVNHAFDPIETYLGAKATDKAKHLRASQVRESKGLVLKRDETKVRDEYEGIRVWWEMETDSAGYKTLKLTFHRRSRDIVTNSYIKYVVEEGKSIDAKNKKMKLFTNNPSSHWGSSKTSFWRYIDFEHPATFETLAMDPKKKEQILNDLAAFNNGKDYYKKIGKAWKRGYLLYGPPGTGKSTMIAAMANLLNYSIYDLELTAIQNNSELRKILTATSNKSIIVIEDIDCSLDLTGKRKKKESNLMIWRKDGDQDNEENKSFVTLSGLLNFIDGIWSACGQERIIVFTTNHLAKLDPALIRRGRMDMHIELSYCTFEAFKTLAKNYLDLDSHPLFSKIESLMKETNIAPADVAENLMKKNRETDADGSLNDLIESLERKKKVQIAQVDEHKEYSNKIVEAFRKLF*
g17017.t2	cellular_organisms	1425	40.91	1425	40.91	475	3	10724990	10726414	+	AT3G28610.1	cellular organisms	1425	40.91	1425	40.91	475	1424	1425	475	identical	same	MMGNMFGSSLASLFFLWATIQQIFPNHLKIAIKEFFLSTIQQISFAKRFSDKFINFFSPYVQINFSEYEDYRVNHAFDPIETYLGAKATDKAKHLRASQVRESKGLVLKRDETKVRDEYEGIRVWWEMETDSAGYKTLKLTFHRRSRDIVTNSYIKYVVEEGKSIDAKNKKMKLFTNNPSSHWGSSKTSFWRYIDFEHPATFETLAMDPKKKEQILNDLAAFNNGKDYYKKIGKAWKRGYLLYGPPGTGKSTMIAAMANLLNYSIYDLELTAIQNNSELRKILTATSNKSIIVIEDIDCSLDLTGKRKKKESNLMIWRKDGDQDNEENKSFVTLSGLLNFIDGIWSACGQERIIVFTTNHLAKLDPALIRRGRMDMHIELSYCTFEAFKTLAKNYLDLDSHPLFSKIESLMKETNIAPADVAENLMKKNRETDADGSLNDLIESLERKKKVQIAQVDEHKEYSNKIVEAFRKLF*	MMGNMFGSSLASLFFLWATIQQIFPNHLKIAIKEFFLSTIQQISFAKRFSDKFINFFSPYVQINFSEYEDYRVNHAFDPIETYLGAKATDKAKHLRASQVRESKGLVLKRDETKVRDEYEGIRVWWEMETDSAGYKTLKLTFHRRSRDIVTNSYIKYVVEEGKSIDAKNKKMKLFTNNPSSHWGSSKTSFWRYIDFEHPATFETLAMDPKKKEQILNDLAAFNNGKDYYKKIGKAWKRGYLLYGPPGTGKSTMIAAMANLLNYSIYDLELTAIQNNSELRKILTATSNKSIIVIEDIDCSLDLTGKRKKKESNLMIWRKDGDQDNEENKSFVTLSGLLNFIDGIWSACGQERIIVFTTNHLAKLDPALIRRGRMDMHIELSYCTFEAFKTLAKNYLDLDSHPLFSKIESLMKETNIAPADVAENLMKKNRETDADGSLNDLIESLERKKKVQIAQVDEHKEYSNKIVEAFRKLF*
g17018.t1	Arabidopsis_thaliana	261	45.98	261	45.98	87	3	10727128	10727388	+													MKGEETMTNRRAKSDICFDGFGRGENEINGPDQELDLGISCDWMRRRRWTRNLGLESFQIFETRSFRVAAMGNVITILSPSSSSSP*
g17019.t1	Eukaryota	636	42.45	636	42.45	212	3	10727826	10728461	+	AT3G28620.1	Eukaryota	891	38.83	636	42.45	212	635	636	212	identical	same	METESFKLDVHVQALSQDQSLGFVSTVLISQYREVEEFLINEKDDTVTSLGSYPEDSSTSHDPLISLKLPSFKPNDVYQRLQTHLHDHDLSEQLSYKIVQAQQRQKRQSFYLPQQRPLFMIVSVKLTHKVYNVVSCDSAPLATDFDQESQQEEEEESKTCAICLENLLRSEDYCEMPTCSHYFHEPCLTEWLTRDNNSCPLCRKPVDKLHS*	METESFKLDVHVQALSQDQSLGFVSTVLISQYREVEEFLINEKDDTVTSLGSYPEDSSTSHDPLISLKLPSFKPNDVYQRLQTHLHDHDLSEQLSYKIVQAQQRQKRQSFYLPQQRPLFMIVSVKLTHKVYNVVSCDSAPLATDFDQESQQEEEEESKTCAICLENLLRSEDYCEMPTCSHYFHEPCLTEWLTRDNNSCPLCRKPVDKLHS*
g1702.t1	Streptophyta	702	39.46	702	39.46	234	1	5367374	5368423	+	AT1G15590.1	Embryophyta	880	38.3	540	40	180	1049	537	173	homologous	same	MDSESHSDNDDHIIDITNDEDSSSRSSLDERSYPSLSSSLSTDDESSDEGASSSTRDCGSLWNIMELVVTLVQIVASLIVLTLAKDEHQQALLLTWVIGYTCGCITITLLILLSCVRKYNRIGVYSKTRTDRVMDALKMGNECFFVVWLVMGILWICYGHSSSSDTPKLYRLCVVFIAFSCIRFAYALLLCADSVREGIGGRFVFKKPSHDDVKLLHMLGEIWRGKRSRTKET*	MDSESHSDNDDHIIDITNDEDSSSRSSLDERSYPSLSSSLSTDDESSDEGASSSTRDCGSLWNIMELVVTLVQIVASLIVLTLAKDEHQQALLLTWVIGYTCGCITITLLILLSCVRKYNRIGVYSKTRTDRVMDALKMGNECFFVVWLVMGILWICYGHSSSSDTPKLYRFCKGRYRR*
g1702.t1	Streptophyta	702	39.46	702	39.46	234	1	5367374	5368423	+	AT1G15590.2	Embryophyta	854	36.18	540	40	180	1049	537	173	homologous	same	MDSESHSDNDDHIIDITNDEDSSSRSSLDERSYPSLSSSLSTDDESSDEGASSSTRDCGSLWNIMELVVTLVQIVASLIVLTLAKDEHQQALLLTWVIGYTCGCITITLLILLSCVRKYNRIGVYSKTRTDRVMDALKMGNECFFVVWLVMGILWICYGHSSSSDTPKLYRLCVVFIAFSCIRFAYALLLCADSVREGIGGRFVFKKPSHDDVKLLHMLGEIWRGKRSRTKET*	MDSESHSDNDDHIIDITNDEDSSSRSSLDERSYPSLSSSLSTDDESSDEGASSSTRDCGSLWNIMELVVTLVQIVASLIVLTLAKDEHQQALLLTWVIGYTCGCITITLLILLSCVRKYNRIGVYSKTRTDRVMDALKMGNECFFVVWLVMGILWICYGHSSSSDTPKLYRFCKGRYRR*
g17020.t1	Embryophyta	834	47.72	834	47.72	278	3	10729272	10730564	+	AT3G28630.1	Embryophyta	1456	41.69	1008	46.23	336	1292	830	304	homologous	same	MEIFKKAETVRLRSYHDKYLLAEEDEESVSQDRDGRSMNARWTVEVVEKADVIRLKSCFGKYLTASNIPMFLGMTGKRVTQTLPRRLDSSTEWEPVREGVQVRLKTRYGQYLRANGGLPPWRNSITHDIPHRSTTQDWVLWDIDILESRKKKAPPVAEPAYTPLPPPPPPPELLQSDDTVSSPVKADGRLIYYRIGDEDGNVDETAKEELFCFKGMGLEELKEKLIEETGLSDISICSKNPLNGKLYPLRLHLPPNNTKMHVVLIPSPSKGDAASTS*	MIFNPILGGKIAAVAIKRSLFQIFVILYKRTIMEIFKKAETVRLRSYHDKYLLAEEDEESVSQDRDGRSMNARWTVEVVEKADVIRLKSCFGKYLTASNIPMFLGMTGKRVTQTLPRRLDSSTEWEPVREGVQVRLKTRYGQYLRANGGLPPWRNSITHDIPHRSTTQDWVLWDIDILESRKKKAPPVAEPAYTPLPPPPPPPELLQVRKDDHQEPNSPKGFSLRSPRFSKSESDDTVSSPVKADGRLIYYRIGDEDGNVDETAKEELFCFKGMGLEELKEKLIEETGLSDISICSKNPLNGKLYPLRLHLPPNNTKMHVVLIPSPSKGDAASTS*
g17020.t1	Embryophyta	834	47.72	834	47.72	278	3	10729272	10730564	+	AT3G28630.2	Embryophyta	1365	42.12	966	46.07	322	1292	813	290	homologous	same	MEIFKKAETVRLRSYHDKYLLAEEDEESVSQDRDGRSMNARWTVEVVEKADVIRLKSCFGKYLTASNIPMFLGMTGKRVTQTLPRRLDSSTEWEPVREGVQVRLKTRYGQYLRANGGLPPWRNSITHDIPHRSTTQDWVLWDIDILESRKKKAPPVAEPAYTPLPPPPPPPELLQSDDTVSSPVKADGRLIYYRIGDEDGNVDETAKEELFCFKGMGLEELKEKLIEETGLSDISICSKNPLNGKLYPLRLHLPPNNTKMHVVLIPSPSKGDAASTS*	MIFNPILGGKIAAVAIKRSLFQIFVILYKRTIMEIFKKAETVRLRSYHDKYLLAEEDEESVSQDRDGRSMNARWTVEVVEKADVIRLKSCFGKYLTASNIPMFLGMTGKRVTQTLPRRLDSSTEWEPVREGVQVRLKTRYGQYLRANGGLPPWRNSITHDIPHRSTTQDWVLWDIDILESRKKKAPPVAEPAYTPLPPPPPPPELLQVRKDDHQEPNSPKGFSLSSPVKADGRLIYYRIGDEDGNVDETAKEELFCFKGMGLEELKEKLIEETGLSDISICSKNPLNGKLYPLRLHLPPNNTKMHVVLIPSPSKGDAASTS*
g17020.t1	Embryophyta	834	47.72	834	47.72	278	3	10729272	10730564	+	AT3G28635.1	Brassicaceae	492	51.42	492	51.42	164	1251	359			opposite	MEIFKKAETVRLRSYHDKYLLAEEDEESVSQDRDGRSMNARWTVEVVEKADVIRLKSCFGKYLTASNIPMFLGMTGKRVTQTLPRRLDSSTEWEPVREGVQVRLKTRYGQYLRANGGLPPWRNSITHDIPHRSTTQDWVLWDIDILESRKKKAPPVAEPAYTPLPPPPPPPELLQSDDTVSSPVKADGRLIYYRIGDEDGNVDETAKEELFCFKGMGLEELKEKLIEETGLSDISICSKNPLNGKLYPLRLHLPPNNTKMHVVLIPSPSKGDAASTS*	MQTRSTYEGPRGASGYDATFAPPRQELVSGERKRKALVVVEEGGEAYKPVQPLGVLSSFCFPECQYPIKPNPVWLTYEEDYIGERRSLDESSLRGSVCVTLLPVIPRNIGMFEAVRYLPKQLLRRITSAFSTTSTVHLAFIDRPSLSWLTDSSSSSARRYLSW*
g17021.t1	Eukaryota	1515	41.12	1515	41.12	505	3	10731518	10733032	-	AT3G28640.1	Eukaryota	1515	41.12	1515	41.12	505	1514	1515	505	identical	same	MSVVSSFHQSWKSLILASQRCNTVKQIKSTHSLFIIHGLHRNTYAISKLLTAFLHLPNLNKHFHYASSIFDSIEIPNSFVYDTMIRICSRSSQPHLGLRYFLLMVKEEEEDIAPSYLTFHFLIVACLKACFFSVGKQIHCWVVKNGVFLSDSHVQTGVLRIYVEDKLLLDARKVFDEIPQPDVVKWDVLMNGYVRCGLGSEGLEVFREMLVKGLEPDEFSVTTALTACAQVGALAQGKWIHEFVKKKSWIESDVFVGTALVDMYAKCGCIETAVEVFKKLTRRNVFSWAALIGGYAAYGYAKKAMTCLERLEREDGIKPDSVVLLGVLAACAHGGFLEEGRSMLENMEARYEITPKHEHYSCIVDLMCRAGRLDDALNLIEKMPMKPLASVWGALLNGCRTHKNVELGELAVKNLLDLEKGNVEEEEAALVQLSNIYFSVQRNPEASKVRGMIEQRGVRKTPGWSVLEVDGNVTKFVSGDVSHPNLLQIHTVIHLLSVDALQIL*	MSVVSSFHQSWKSLILASQRCNTVKQIKSTHSLFIIHGLHRNTYAISKLLTAFLHLPNLNKHFHYASSIFDSIEIPNSFVYDTMIRICSRSSQPHLGLRYFLLMVKEEEEDIAPSYLTFHFLIVACLKACFFSVGKQIHCWVVKNGVFLSDSHVQTGVLRIYVEDKLLLDARKVFDEIPQPDVVKWDVLMNGYVRCGLGSEGLEVFREMLVKGLEPDEFSVTTALTACAQVGALAQGKWIHEFVKKKSWIESDVFVGTALVDMYAKCGCIETAVEVFKKLTRRNVFSWAALIGGYAAYGYAKKAMTCLERLEREDGIKPDSVVLLGVLAACAHGGFLEEGRSMLENMEARYEITPKHEHYSCIVDLMCRAGRLDDALNLIEKMPMKPLASVWGALLNGCRTHKNVELGELAVKNLLDLEKGNVEEEEAALVQLSNIYFSVQRNPEASKVRGMIEQRGVRKTPGWSVLEVDGNVTKFVSGDVSHPNLLQIHTVIHLLSVDALQIL*
g17022.t1	Embryophyta	1998	40.64	1998	40.64	666	3	10735729	10737726	+	AT3G28650.1	Embryophyta	2761	39.8	1998	40.64	666	1997	1998	666	identical	same	MSLRLEKHEHYVDLVKQRDGLECDVCDRSYGDGFYCSECKFTVHRKCAVVFLLKDIFDHPSHVGHYLKLLTTGAPDHTDPKCHLCGKNTKRILYHCSICKLNLDIDCIFDYFSDQQAHLNFSWHHHPLHFISFRLHLQCDVCYMFRRKGYFCFQCKLVVHKECVSKIESAVITHPFHARHPLKLLTDGAPDYTDPKCHICGVETANLLYHCDMCMFNLDIGCAIRNPERVSLSKLKVHEHTLTLMPKLMFFVCDACGMKGDHAPYVCVQCDFMFFHQKCAYLPRVINVNHHEHRVSYKYPLGPGDWICGVCWEEINWSYGAYSCSSCPNYAIHSRCATRKDVWDGKELDGVPELIEDIKPFKMNDDNTITHFAHGHNLSLNKDTEEGSFCEACVLPIDSYTSYKCSKSDCCFILHETCANFPKKKRHFLSPEPLTLRPQNQRKKESICRACDQVFCQGFVYSTYRKRNFDLLCSSITMPFKHRSHDHHLLYLKLEVDHTKTCQNCGIDEKEVVLGCLKCNYFLDFRCATLPYTVRLPRYDDHPLTLCYGEKASGKYWCDICERETNSKTWFYTCKGCGVTLHVFCVLGDIRYAKPGGSINNNVELVPNNRSSRPLCHNCHCHCPGPFILKDFVEECFCSYYCFSRCKSWMSIVKKEKGICPPWAL*	MSLRLEKHEHYVDLVKQRDGLECDVCDRSYGDGFYCSECKFTVHRKCAVVFLLKDIFDHPSHVGHYLKLLTTGAPDHTDPKCHLCGKNTKRILYHCSICKLNLDIDCIFDYFSDQQAHLNFSWHHHPLHFISFRLHLQCDVCYMFRRKGYFCFQCKLVVHKECVSKIESAVITHPFHARHPLKLLTDGAPDYTDPKCHICGVETANLLYHCDMCMFNLDIGCAIRNPERVSLSKLKVHEHTLTLMPKLMFFVCDACGMKGDHAPYVCVQCDFMFFHQKCAYLPRVINVNHHEHRVSYKYPLGPGDWICGVCWEEINWSYGAYSCSSCPNYAIHSRCATRKDVWDGKELDGVPELIEDIKPFKMNDDNTITHFAHGHNLSLNKDTEEGSFCEACVLPIDSYTSYKCSKSDCCFILHETCANFPKKKRHFLSPEPLTLRPQNQRKKESICRACDQVFCQGFVYSTYRKRNFDLLCSSITMPFKHRSHDHHLLYLKLEVDHTKTCQNCGIDEKEVVLGCLKCNYFLDFRCATLPYTVRLPRYDDHPLTLCYGEKASGKYWCDICERETNSKTWFYTCKGCGVTLHVFCVLGDIRYAKPGGSINNNVELVPNNRSSRPLCHNCHCHCPGPFILKDFVEECFCSYYCFSRCKSWMSIVKKEKGICPPWAL*
g17023.t1	Eukaryota	1515	41.25	1515	41.25	505	3	10739400	10740914	-	AT3G28660.1	Eukaryota	2153	40.87	1515	41.25	505	1514	1515	505	identical	same	MSVVSSFHQSWKSLILASQRCNTVKQIKSTHSLFIIHGLHRNTYAISKLLTAFLHLPNLNKHFHYASSIFDSIEIPNSFVYDTMIRICSRSSQPHLGLRYFLLMVKEEEEDITPSYLTFHFLIVACLKACFFSVGKQIHCWVVKNGVFLSDGHVQTGVLRIYVEDKLLFDARKVFDEIPQPDVVKWDVLMNGYVRCGLGSEGLEVFKEMLVRGIEPDEFSVTTALTACAQVGALAQGKWIHEFVKKKRWIESDVFVGTALVDMYAKCGCIETAVEVFEKLTRRNVFSWAALIGGYAAYGYAKKATTCLDRIEREDGIKPDSVVLLGVLAACAHGGFLEEGRTMLENMEARYGITPKHEHYSCIVDLMCRAGRLDDALDLIEKMPMKPLASVWGALLNGCRTHKNVELGELAVQNLLDLEKGNVEEEEAALVQLSNIYFSVQRNPEAFKVRGMIEQRGIRKTPGWSLLEVDGIVTKFVSGDVSHPNLLQIHTLIHLLSVDASQIL*	MSVVSSFHQSWKSLILASQRCNTVKQIKSTHSLFIIHGLHRNTYAISKLLTAFLHLPNLNKHFHYASSIFDSIEIPNSFVYDTMIRICSRSSQPHLGLRYFLLMVKEEEEDITPSYLTFHFLIVACLKACFFSVGKQIHCWVVKNGVFLSDGHVQTGVLRIYVEDKLLFDARKVFDEIPQPDVVKWDVLMNGYVRCGLGSEGLEVFKEMLVRGIEPDEFSVTTALTACAQVGALAQGKWIHEFVKKKRWIESDVFVGTALVDMYAKCGCIETAVEVFEKLTRRNVFSWAALIGGYAAYGYAKKATTCLDRIEREDGIKPDSVVLLGVLAACAHGGFLEEGRTMLENMEARYGITPKHEHYSCIVDLMCRAGRLDDALDLIEKMPMKPLASVWGALLNGCRTHKNVELGELAVQNLLDLEKGNVEEEEAALVQLSNIYFSVQRNPEAFKVRGMIEQRGIRKTPGWSLLEVDGIVTKFVSGDVSHPNLLQIHTLIHLLSVDASQIL*
g17024.t1	Eukaryota	1629	42.23	1629	42.23	543	3	10743891	10746983	+	AT3G28670.1	Eukaryota	1912	41.68	1476	42.62	492	3092	1465	492	homologous	same	MRETPVNGSTKRTFFIFFPNNYSILKRNDLSKTGFVNSGISERYNLWLLQIMVKAVVGEDTRLTSVEDRLSHSAIPAEVGLVIGKLSSVLDRGFVFDLIPTPSNDDGEPACAVLETKDDKRKPSKSKSQSSESSSLSIDSDWVAEHARQVSRMLLGGMKVVGIYVWASDIAFKNSTMILCQAMKAVSDAIRHLDPSLNEALLIHICYSPRRWNCRTCLLSSSITSSNLRPCDFKLGKVLSSLQRFRCSYNFSFRLPIYGEGGSSAQTFTDTIRKELAIHAKELNSANAMIDGDLVHNDEPCNTDGEHEIELLFPFMKDTRAEASTAKNVTGILLFTGSVFSYAYLNVKEPVSQAIADIKADIIRSLQSRLDIICDESEQDLNPTDVGDNENADGMSKIPISKLILNSSIKACHLRLPRRVLVPWLSGMFICDYLQPFESLEVVKERCIELMSMEHSSIDESKISEVETETSLLIAESMWDVISPATSASSFCLGGNVERTTDGEDETKRTSNASTASNVPILVGIFVLLLSIVLGFMLYQSD*	MVKAVVGEDTRLTSVEDRLSHSAIPAEVGLVIGKLSSVLDRGFVFDLIPTPSNDDGEPACAVLETKDDKRKPSKSKSQSSESSSLSIDSDWVAEHARQVSRMLLGGMKVVGIYVWASDIAFKNSTMILCQAMKAVSDAIRHLDPSLNEALLIHICYSPRRWNCRTCLLSSSITSSNLRPCDFKLGKVLSSLQRFRCSYNFSFRLPIYGEGGSSAQTFTDTIRKELAIHAKELNSANAMIDGDLVHNDEPCNTDGEHEIELLFPFMKDTRAEASTAKNVTGILLFTGSVFSYAYLNVKEPVSQAIADIKADIIRSLQSRLDIICDESEQDLNPTDVGDNENADGMSKIPISKLILNSSIKACHLRLPRRVLVPWLSGMFICDYLQPFESLEVVKERCIELMSMEHSSIDESKISEVETETSLLIAESMWDVISPATSASSFCLGGNVERTTDGEDETKRTSNASTASNVPILVGIFVLLLSIVLGFMLYQSD*
g17024.t1	Eukaryota	1629	42.23	1629	42.23	543	3	10743891	10746983	+	AT3G28670.2	Eukaryota	1931	41.53	1629	42.23	543	3092	1629	543	identical	same	MRETPVNGSTKRTFFIFFPNNYSILKRNDLSKTGFVNSGISERYNLWLLQIMVKAVVGEDTRLTSVEDRLSHSAIPAEVGLVIGKLSSVLDRGFVFDLIPTPSNDDGEPACAVLETKDDKRKPSKSKSQSSESSSLSIDSDWVAEHARQVSRMLLGGMKVVGIYVWASDIAFKNSTMILCQAMKAVSDAIRHLDPSLNEALLIHICYSPRRWNCRTCLLSSSITSSNLRPCDFKLGKVLSSLQRFRCSYNFSFRLPIYGEGGSSAQTFTDTIRKELAIHAKELNSANAMIDGDLVHNDEPCNTDGEHEIELLFPFMKDTRAEASTAKNVTGILLFTGSVFSYAYLNVKEPVSQAIADIKADIIRSLQSRLDIICDESEQDLNPTDVGDNENADGMSKIPISKLILNSSIKACHLRLPRRVLVPWLSGMFICDYLQPFESLEVVKERCIELMSMEHSSIDESKISEVETETSLLIAESMWDVISPATSASSFCLGGNVERTTDGEDETKRTSNASTASNVPILVGIFVLLLSIVLGFMLYQSD*	MRETPVNGSTKRTFFIFFPNNYSILKRNDLSKTGFVNSGISERYNLWLLQIMVKAVVGEDTRLTSVEDRLSHSAIPAEVGLVIGKLSSVLDRGFVFDLIPTPSNDDGEPACAVLETKDDKRKPSKSKSQSSESSSLSIDSDWVAEHARQVSRMLLGGMKVVGIYVWASDIAFKNSTMILCQAMKAVSDAIRHLDPSLNEALLIHICYSPRRWNCRTCLLSSSITSSNLRPCDFKLGKVLSSLQRFRCSYNFSFRLPIYGEGGSSAQTFTDTIRKELAIHAKELNSANAMIDGDLVHNDEPCNTDGEHEIELLFPFMKDTRAEASTAKNVTGILLFTGSVFSYAYLNVKEPVSQAIADIKADIIRSLQSRLDIICDESEQDLNPTDVGDNENADGMSKIPISKLILNSSIKACHLRLPRRVLVPWLSGMFICDYLQPFESLEVVKERCIELMSMEHSSIDESKISEVETETSLLIAESMWDVISPATSASSFCLGGNVERTTDGEDETKRTSNASTASNVPILVGIFVLLLSIVLGFMLYQSD*
g17024.t1	Eukaryota	1629	42.23	1629	42.23	543	3	10743891	10746983	+	AT3G28670.3	Eukaryota	1804	41.13	1476	42.62	492	2948	1465	492	homologous	same	MRETPVNGSTKRTFFIFFPNNYSILKRNDLSKTGFVNSGISERYNLWLLQIMVKAVVGEDTRLTSVEDRLSHSAIPAEVGLVIGKLSSVLDRGFVFDLIPTPSNDDGEPACAVLETKDDKRKPSKSKSQSSESSSLSIDSDWVAEHARQVSRMLLGGMKVVGIYVWASDIAFKNSTMILCQAMKAVSDAIRHLDPSLNEALLIHICYSPRRWNCRTCLLSSSITSSNLRPCDFKLGKVLSSLQRFRCSYNFSFRLPIYGEGGSSAQTFTDTIRKELAIHAKELNSANAMIDGDLVHNDEPCNTDGEHEIELLFPFMKDTRAEASTAKNVTGILLFTGSVFSYAYLNVKEPVSQAIADIKADIIRSLQSRLDIICDESEQDLNPTDVGDNENADGMSKIPISKLILNSSIKACHLRLPRRVLVPWLSGMFICDYLQPFESLEVVKERCIELMSMEHSSIDESKISEVETETSLLIAESMWDVISPATSASSFCLGGNVERTTDGEDETKRTSNASTASNVPILVGIFVLLLSIVLGFMLYQSD*	MVKAVVGEDTRLTSVEDRLSHSAIPAEVGLVIGKLSSVLDRGFVFDLIPTPSNDDGEPACAVLETKDDKRKPSKSKSQSSESSSLSIDSDWVAEHARQVSRMLLGGMKVVGIYVWASDIAFKNSTMILCQAMKAVSDAIRHLDPSLNEALLIHICYSPRRWNCRTCLLSSSITSSNLRPCDFKLGKVLSSLQRFRCSYNFSFRLPIYGEGGSSAQTFTDTIRKELAIHAKELNSANAMIDGDLVHNDEPCNTDGEHEIELLFPFMKDTRAEASTAKNVTGILLFTGSVFSYAYLNVKEPVSQAIADIKADIIRSLQSRLDIICDESEQDLNPTDVGDNENADGMSKIPISKLILNSSIKACHLRLPRRVLVPWLSGMFICDYLQPFESLEVVKERCIELMSMEHSSIDESKISEVETETSLLIAESMWDVISPATSASSFCLGGNVERTTDGEDETKRTSNASTASNVPILVGIFVLLLSIVLGFMLYQSD*
g17024.t2	Eukaryota	1536	42.71	1536	42.71	512	3	10743807	10746983	+	AT3G28670.1	Eukaryota	1912	41.68	1476	42.62	492	3176	1465	492	homologous	same	MDNRMSKPSGLH.TIFRKQIMVKAVVGEDTRLTSVEDRLSHSAIPAEVGLVIGKLSSVLDRGFVFDLIPTPSNDDGEPACAVLETKDDKRKPSKSKSQSSESSSLSIDSDWVAEHARQVSRMLLGGMKVVGIYVWASDIAFKNSTMILCQAMKAVSDAIRHLDPSLNEALLIHICYSPRRWNCRTCLLSSSITSSNLRPCDFKLGKVLSSLQRFRCSYNFSFRLPIYGEGGSSAQTFTDTIRKELAIHAKELNSANAMIDGDLVHNDEPCNTDGEHEIELLFPFMKDTRAEASTAKNVTGILLFTGSVFSYAYLNVKEPVSQAIADIKADIIRSLQSRLDIICDESEQDLNPTDVGDNENADGMSKIPISKLILNSSIKACHLRLPRRVLVPWLSGMFICDYLQPFESLEVVKERCIELMSMEHSSIDESKISEVETETSLLIAESMWDVISPATSASSFCLGGNVERTTDGEDETKRTSNASTASNVPILVGIFVLLLSIVLGFMLYQSD*	MVKAVVGEDTRLTSVEDRLSHSAIPAEVGLVIGKLSSVLDRGFVFDLIPTPSNDDGEPACAVLETKDDKRKPSKSKSQSSESSSLSIDSDWVAEHARQVSRMLLGGMKVVGIYVWASDIAFKNSTMILCQAMKAVSDAIRHLDPSLNEALLIHICYSPRRWNCRTCLLSSSITSSNLRPCDFKLGKVLSSLQRFRCSYNFSFRLPIYGEGGSSAQTFTDTIRKELAIHAKELNSANAMIDGDLVHNDEPCNTDGEHEIELLFPFMKDTRAEASTAKNVTGILLFTGSVFSYAYLNVKEPVSQAIADIKADIIRSLQSRLDIICDESEQDLNPTDVGDNENADGMSKIPISKLILNSSIKACHLRLPRRVLVPWLSGMFICDYLQPFESLEVVKERCIELMSMEHSSIDESKISEVETETSLLIAESMWDVISPATSASSFCLGGNVERTTDGEDETKRTSNASTASNVPILVGIFVLLLSIVLGFMLYQSD*
g17024.t2	Eukaryota	1536	42.71	1536	42.71	512	3	10743807	10746983	+	AT3G28670.2	Eukaryota	1931	41.53	1629	42.23	543	3176	1487	500	homologous	same	MDNRMSKPSGLH.TIFRKQIMVKAVVGEDTRLTSVEDRLSHSAIPAEVGLVIGKLSSVLDRGFVFDLIPTPSNDDGEPACAVLETKDDKRKPSKSKSQSSESSSLSIDSDWVAEHARQVSRMLLGGMKVVGIYVWASDIAFKNSTMILCQAMKAVSDAIRHLDPSLNEALLIHICYSPRRWNCRTCLLSSSITSSNLRPCDFKLGKVLSSLQRFRCSYNFSFRLPIYGEGGSSAQTFTDTIRKELAIHAKELNSANAMIDGDLVHNDEPCNTDGEHEIELLFPFMKDTRAEASTAKNVTGILLFTGSVFSYAYLNVKEPVSQAIADIKADIIRSLQSRLDIICDESEQDLNPTDVGDNENADGMSKIPISKLILNSSIKACHLRLPRRVLVPWLSGMFICDYLQPFESLEVVKERCIELMSMEHSSIDESKISEVETETSLLIAESMWDVISPATSASSFCLGGNVERTTDGEDETKRTSNASTASNVPILVGIFVLLLSIVLGFMLYQSD*	MRETPVNGSTKRTFFIFFPNNYSILKRNDLSKTGFVNSGISERYNLWLLQIMVKAVVGEDTRLTSVEDRLSHSAIPAEVGLVIGKLSSVLDRGFVFDLIPTPSNDDGEPACAVLETKDDKRKPSKSKSQSSESSSLSIDSDWVAEHARQVSRMLLGGMKVVGIYVWASDIAFKNSTMILCQAMKAVSDAIRHLDPSLNEALLIHICYSPRRWNCRTCLLSSSITSSNLRPCDFKLGKVLSSLQRFRCSYNFSFRLPIYGEGGSSAQTFTDTIRKELAIHAKELNSANAMIDGDLVHNDEPCNTDGEHEIELLFPFMKDTRAEASTAKNVTGILLFTGSVFSYAYLNVKEPVSQAIADIKADIIRSLQSRLDIICDESEQDLNPTDVGDNENADGMSKIPISKLILNSSIKACHLRLPRRVLVPWLSGMFICDYLQPFESLEVVKERCIELMSMEHSSIDESKISEVETETSLLIAESMWDVISPATSASSFCLGGNVERTTDGEDETKRTSNASTASNVPILVGIFVLLLSIVLGFMLYQSD*
g17024.t2	Eukaryota	1536	42.71	1536	42.71	512	3	10743807	10746983	+	AT3G28670.3	Eukaryota	1804	41.13	1476	42.62	492	2948	1465	492	homologous	same	MDNRMSKPSGLH.TIFRKQIMVKAVVGEDTRLTSVEDRLSHSAIPAEVGLVIGKLSSVLDRGFVFDLIPTPSNDDGEPACAVLETKDDKRKPSKSKSQSSESSSLSIDSDWVAEHARQVSRMLLGGMKVVGIYVWASDIAFKNSTMILCQAMKAVSDAIRHLDPSLNEALLIHICYSPRRWNCRTCLLSSSITSSNLRPCDFKLGKVLSSLQRFRCSYNFSFRLPIYGEGGSSAQTFTDTIRKELAIHAKELNSANAMIDGDLVHNDEPCNTDGEHEIELLFPFMKDTRAEASTAKNVTGILLFTGSVFSYAYLNVKEPVSQAIADIKADIIRSLQSRLDIICDESEQDLNPTDVGDNENADGMSKIPISKLILNSSIKACHLRLPRRVLVPWLSGMFICDYLQPFESLEVVKERCIELMSMEHSSIDESKISEVETETSLLIAESMWDVISPATSASSFCLGGNVERTTDGEDETKRTSNASTASNVPILVGIFVLLLSIVLGFMLYQSD*	MVKAVVGEDTRLTSVEDRLSHSAIPAEVGLVIGKLSSVLDRGFVFDLIPTPSNDDGEPACAVLETKDDKRKPSKSKSQSSESSSLSIDSDWVAEHARQVSRMLLGGMKVVGIYVWASDIAFKNSTMILCQAMKAVSDAIRHLDPSLNEALLIHICYSPRRWNCRTCLLSSSITSSNLRPCDFKLGKVLSSLQRFRCSYNFSFRLPIYGEGGSSAQTFTDTIRKELAIHAKELNSANAMIDGDLVHNDEPCNTDGEHEIELLFPFMKDTRAEASTAKNVTGILLFTGSVFSYAYLNVKEPVSQAIADIKADIIRSLQSRLDIICDESEQDLNPTDVGDNENADGMSKIPISKLILNSSIKACHLRLPRRVLVPWLSGMFICDYLQPFESLEVVKERCIELMSMEHSSIDESKISEVETETSLLIAESMWDVISPATSASSFCLGGNVERTTDGEDETKRTSNASTASNVPILVGIFVLLLSIVLGFMLYQSD*
g17025.t1	Embryophyta	495	46.46	495	46.46	165	3	10747818	10749450	-	AT3G28674.1	Arabidopsis thaliana	177	51.98	177	51.98	59	176	131	45	homologous	same	MSKECHNKIHKSWDEIDRIAAKPNSLSILSKNFKLCNPLNDIIELKSYVSYIYARTAQYSDNQFSVARLCEAINTSPPNTKSDLLDQIFAGVVASRGNISCYGMSSPSYQMTNDDRAWGWQSHSSSGLVVLFGVMASVAFVIVVVATVCYCLDHREQARPRVEQ*	MINSTNQDFPLPPHQSHSSSGLVVLFGVMASVAFVIVVVATVCYCLDHREQARPRVEQ*
g17025.t1	Embryophyta	495	46.46	495	46.46	165	3	10747818	10749450	-	AT3G28680.1	Eukaryota	601	40.43	600	40.5	200	699	360	122	homologous	same	MSKECHNKIHKSWDEIDRIAAKPNSLSILSKNFKLCNPLNDIIELKSYVSYIYARTAQYSDNQFSVARLCEAINTSPPNTKSDLLDQIFAGVVASRGNISCYGMSSPSYQMTNDDRAWGWQSHSSSGLVVLFGVMASVAFVIVVVATVCYCLDHREQARPRVEQ*	MIKCYASKIILFYFQFHGAVHKVLAAWFKLKYPYIALGALASSAPLLYFEDTLPKHGYFYIVTKVFKEMSKECHNKIHKSWDEIDRIAAKPNSLSILSKNFKLCNPLNDIIELKSYVSYIYARTAQYSDNQFSVARLCEAINTSPPNTKSDLLDQIFAGVVASRGNISCYGMSSPSYQMTNDDRAWGWQTIHISVTLST*
g17026.t1	cellular_organisms	1431	43.26	1431	43.26	477	3	10755412	10757494	+	AT3G28690.1	cellular organisms	2716	39.14	1131	44.39	377	2082	1126	377	homologous	same	MATKLESFKVVEKLGVEKGEKGKMMSKKKNVKKDGDESESGFWFRFKFIFSCISSRSKVDSSMNATAVIAEPKKVIEKLEGHPAPTKDTGCAESGSSTPLMSGELKYSSKLRIFMFNDLKLATRNFRPESLLGEGGFGCVFKGWIEENGTAPVKPGTGLTVAVKTLNPDGLQGHKEWLAEINFLGNLVHPSLVKLVGYCMEEDQRLLVYEFMPRGSLENHLFRRTLPLPWSVRMKIALGAAKGLAFLHEEAEKPVIYRDFKTSNILLDGEYNAKLSDFGLAKDAPDEKKSHVSTRVMGTYGYAAPEYVMTGHLTTKSDVYSFGVVLLEILTGRRSVDKSRPNGEQNLVEWVRPHLLDKKRFYRLLDPRLEGHYSIKGAQKATQVAAQCLNRDSKARPKMSEVVEALKPLPNLKDFASSSSSFQTMQPVAKNGVRTQGGGFVSRNGPPMRSLSSLNLPQASPYRYARQSPKPKGKEP*	MSGELKYSSKLRIFMFNDLKLATRNFRPESLLGEGGFGCVFKGWIEENGTAPVKPGTGLTVAVKTLNPDGLQGHKEWLAEINFLGNLVHPSLVKLVGYCMEEDQRLLVYEFMPRGSLENHLFRRTLPLPWSVRMKIALGAAKGLAFLHEEAEKPVIYRDFKTSNILLDGEYNAKLSDFGLAKDAPDEKKSHVSTRVMGTYGYAAPEYVMTGHLTTKSDVYSFGVVLLEILTGRRSVDKSRPNGEQNLVEWVRPHLLDKKRFYRLLDPRLEGHYSIKGAQKATQVAAQCLNRDSKARPKMSEVVEALKPLPNLKDFASSSSSFQTMQPVAKNGVRTQGGGFVSRNGPPMRSLSSLNLPQASPYRYARQSPKPKGKEP*
g17026.t1	cellular_organisms	1431	43.26	1431	43.26	477	3	10755412	10757494	+	AT3G28690.2	cellular organisms	2426	39.86	1431	43.26	477	2082	1431	477	identical	same	MATKLESFKVVEKLGVEKGEKGKMMSKKKNVKKDGDESESGFWFRFKFIFSCISSRSKVDSSMNATAVIAEPKKVIEKLEGHPAPTKDTGCAESGSSTPLMSGELKYSSKLRIFMFNDLKLATRNFRPESLLGEGGFGCVFKGWIEENGTAPVKPGTGLTVAVKTLNPDGLQGHKEWLAEINFLGNLVHPSLVKLVGYCMEEDQRLLVYEFMPRGSLENHLFRRTLPLPWSVRMKIALGAAKGLAFLHEEAEKPVIYRDFKTSNILLDGEYNAKLSDFGLAKDAPDEKKSHVSTRVMGTYGYAAPEYVMTGHLTTKSDVYSFGVVLLEILTGRRSVDKSRPNGEQNLVEWVRPHLLDKKRFYRLLDPRLEGHYSIKGAQKATQVAAQCLNRDSKARPKMSEVVEALKPLPNLKDFASSSSSFQTMQPVAKNGVRTQGGGFVSRNGPPMRSLSSLNLPQASPYRYARQSPKPKGKEP*	MATKLESFKVVEKLGVEKGEKGKMMSKKKNVKKDGDESESGFWFRFKFIFSCISSRSKVDSSMNATAVIAEPKKVIEKLEGHPAPTKDTGCAESGSSTPLMSGELKYSSKLRIFMFNDLKLATRNFRPESLLGEGGFGCVFKGWIEENGTAPVKPGTGLTVAVKTLNPDGLQGHKEWLAEINFLGNLVHPSLVKLVGYCMEEDQRLLVYEFMPRGSLENHLFRRTLPLPWSVRMKIALGAAKGLAFLHEEAEKPVIYRDFKTSNILLDGEYNAKLSDFGLAKDAPDEKKSHVSTRVMGTYGYAAPEYVMTGHLTTKSDVYSFGVVLLEILTGRRSVDKSRPNGEQNLVEWVRPHLLDKKRFYRLLDPRLEGHYSIKGAQKATQVAAQCLNRDSKARPKMSEVVEALKPLPNLKDFASSSSSFQTMQPVAKNGVRTQGGGFVSRNGPPMRSLSSLNLPQASPYRYARQSPKPKGKEP*
g17026.t1	cellular_organisms	1431	43.26	1431	43.26	477	3	10755412	10757494	+	AT3G28690.3	cellular organisms	1278	44.52	1278	44.52	426	2082	1272	477	homologous	same	MATKLESFKVVEKLGVEKGEKGKMMSKKKNVKKDGDESESGFWFRFKFIFSCISSRSKVDSSMNATAVIAEPKKVIEKLEGHPAPTKDTGCAESGSSTPLMSGELKYSSKLRIFMFNDLKLATRNFRPESLLGEGGFGCVFKGWIEENGTAPVKPGTGLTVAVKTLNPDGLQGHKEWLAEINFLGNLVHPSLVKLVGYCMEEDQRLLVYEFMPRGSLENHLFRRTLPLPWSVRMKIALGAAKGLAFLHEEAEKPVIYRDFKTSNILLDGEYNAKLSDFGLAKDAPDEKKSHVSTRVMGTYGYAAPEYVMTGHLTTKSDVYSFGVVLLEILTGRRSVDKSRPNGEQNLVEWVRPHLLDKKRFYRLLDPRLEGHYSIKGAQKATQVAAQCLNRDSKARPKMSEVVEALKPLPNLKDFASSSSSFQTMQPVAKNGVRTQGGGFVSRNGPPMRSLSSLNLPQASPYRYARQSPKPKGKEP*	MATKLESFKVVEKLGVEKAEPKKVIEKLEGHPAPTKDTGCAESGSSTPLMSGELKYSSKLRIFMFNDLKLATRNFRPESLLGEGGFGCVFKGWIEENGTAPVKPGTGLTVAVKTLNPDGLQGHKEWLAEINFLGNLVHPSLVKLVGYCMEEDQRLLVYEFMPRGSLENHLFRRTLPLPWSVRMKIALGAAKGLAFLHEEAEKPVIYRDFKTSNILLDGEYNAKLSDFGLAKDAPDEKKSHVSTRVMGTYGYAAPEYVMTGHLTTKSDVYSFGVVLLEILTGRRSVDKSRPNGEQNLVEWVRPHLLDKKRFYRLLDPRLEGHYSIKGAQKATQVAAQCLNRDSKARPKMSEVVEALKPLPNLKDFASSSSSFQTMQPVAKNGVRTQGGGFVSRNGPPMRSLSSLNLPQASPYRYARQSPKPKGKEP*
g17027.t1	cellular_organisms	1416	44.99	1416	44.99	472	3	10759580	10761834	+	AT3G28700.1	cellular organisms	1830	42.24	1416	44.99	472	2254	1416	472	identical	same	MLRKLLTQTSSRRLLFSGVPPLFSKSTISPFSSLSSSPEPPSSESPAVEHPGTTISIDRSSLYTPPDHSHESTPDSELVKHLKSIIKFRGGPISVAEYMEEVLTNPKAGFYMNRDVFGAQGDFITSPEVSQMFGEMIGVWTVCLWEQMGRPERVNLVELGPGRGTLMADLLRGTSKFKNFTESLHIHLVECSPALQKLQHQNLKCTDESSSEKKAVSSLAGTPVHWHATLQEVPSGVPTLIIAHEFYDALPVHQFQKSTRGWCEKMVDVGEDSKFRFVLSPQPTPAALYLMKRCTWATPEEREKMEHVEISPKSMDLTQEMAKRIGSDGGGALIIDYGMNAIISDSLQAIRKHKFVNILDDPGSADLSAYVDFPSIKHSAEEASENVSVHGPMTQSQFLGSLGINFRVDALLQNCNDEQAESLRAGYWQLVGDGEAPFWEGPNEQTPIGMGTRYLAMSIVNKNQGIPAPFQ*	MLRKLLTQTSSRRLLFSGVPPLFSKSTISPFSSLSSSPEPPSSESPAVEHPGTTISIDRSSLYTPPDHSHESTPDSELVKHLKSIIKFRGGPISVAEYMEEVLTNPKAGFYMNRDVFGAQGDFITSPEVSQMFGEMIGVWTVCLWEQMGRPERVNLVELGPGRGTLMADLLRGTSKFKNFTESLHIHLVECSPALQKLQHQNLKCTDESSSEKKAVSSLAGTPVHWHATLQEVPSGVPTLIIAHEFYDALPVHQFQKSTRGWCEKMVDVGEDSKFRFVLSPQPTPAALYLMKRCTWATPEEREKMEHVEISPKSMDLTQEMAKRIGSDGGGALIIDYGMNAIISDSLQAIRKHKFVNILDDPGSADLSAYVDFPSIKHSAEEASENVSVHGPMTQSQFLGSLGINFRVDALLQNCNDEQAESLRAGYWQLVGDGEAPFWEGPNEQTPIGMGTRYLAMSIVNKNQGIPAPFQ*
g17027.t1	cellular_organisms	1416	44.99	1416	44.99	472	3	10759580	10761834	+	AT3G28700.2	cellular organisms	1657	42.97	1416	44.7	472	2254	1348	458	homologous	same	MLRKLLTQTSSRRLLFSGVPPLFSKSTISPFSSLSSSPEPPSSESPAVEHPGTTISIDRSSLYTPPDHSHESTPDSELVKHLKSIIKFRGGPISVAEYMEEVLTNPKAGFYMNRDVFGAQGDFITSPEVSQMFGEMIGVWTVCLWEQMGRPERVNLVELGPGRGTLMADLLRGTSKFKNFTESLHIHLVECSPALQKLQHQNLKCTDESSSEKKAVSSLAGTPVHWHATLQEVPSGVPTLIIAHEFYDALPVHQFQKSTRGWCEKMVDVGEDSKFRFVLSPQPTPAALYLMKRCTWATPEEREKMEHVEISPKSMDLTQEMAKRIGSDGGGALIIDYGMNAIISDSLQAIRKHKFVNILDDPGSADLSAYVDFPSIKHSAEEASENVSVHGPMTQSQFLGSLGINFRVDALLQNCNDEQAESLRAGYWQLVGDGEAPFWEGPNEQTPIGMGTRYLAMSIVNKNQGIPAPFQ*	MLRKLLTQTSSRRLLFSGVPPLFSKSTISPFSSLSSSPEPPSSESPAVEHPGTTISIDRSSLYTPPDHSHESTPDSELVKHLKSIIKFRGGPISVAEYMEEVLTNPKAGFYMNRDVFGAQGDFITSPEVSQMFGEMIGVWTVCLWEQMGRPERVNLVELGPGRGTLMADLLRGTSKFKNFTESLHIHLVECSPALQKLQHQNLKCTDESSSEKKAVSSLAGTPVHWHATLQEVPSGVPTLIIAHEFYDALPVHQFQKSTRGWCEKMVDVGEDSKFRFVLSPQPTPAALYLMKRCTWATPEEREKMEHVEISPKSMDLTQEMAKRIGSDGGGALIIDYGMNAIISDSLQAIRKHKFVNILDDPGSADLSAYVDFPSIKHSAEEASENVSVHGPMTQSQFLGSLGINFRVDALLQNCNDEQAESLRAGYWQLVGDGEAPFWEGPNEQTPIGMGTRKLKLSEKETFFLTWFISQ*
g17027.t1	cellular_organisms	1416	44.99	1416	44.99	472	3	10759580	10761834	+	AT3G28700.3	cellular organisms	1844	42.25	1122	44.56	374	2254	1114	374	homologous	same	MLRKLLTQTSSRRLLFSGVPPLFSKSTISPFSSLSSSPEPPSSESPAVEHPGTTISIDRSSLYTPPDHSHESTPDSELVKHLKSIIKFRGGPISVAEYMEEVLTNPKAGFYMNRDVFGAQGDFITSPEVSQMFGEMIGVWTVCLWEQMGRPERVNLVELGPGRGTLMADLLRGTSKFKNFTESLHIHLVECSPALQKLQHQNLKCTDESSSEKKAVSSLAGTPVHWHATLQEVPSGVPTLIIAHEFYDALPVHQFQKSTRGWCEKMVDVGEDSKFRFVLSPQPTPAALYLMKRCTWATPEEREKMEHVEISPKSMDLTQEMAKRIGSDGGGALIIDYGMNAIISDSLQAIRKHKFVNILDDPGSADLSAYVDFPSIKHSAEEASENVSVHGPMTQSQFLGSLGINFRVDALLQNCNDEQAESLRAGYWQLVGDGEAPFWEGPNEQTPIGMGTRYLAMSIVNKNQGIPAPFQ*	MEEVLTNPKAGFYMNRDVFGAQGDFITSPEVSQMFGEMIGVWTVCLWEQMGRPERVNLVELGPGRGTLMADLLRGTSKFKNFTESLHIHLVECSPALQKLQHQNLKCTDESSSEKKAVSSLAGTPVHWHATLQEVPSGVPTLIIAHEFYDALPVHQFQKSTRGWCEKMVDVGEDSKFRFVLSPQPTPAALYLMKRCTWATPEEREKMEHVEISPKSMDLTQEMAKRIGSDGGGALIIDYGMNAIISDSLQAIRKHKFVNILDDPGSADLSAYVDFPSIKHSAEEASENVSVHGPMTQSQFLGSLGINFRVDALLQNCNDEQAESLRAGYWQLVGDGEAPFWEGPNEQTPIGMGTRYLAMSIVNKNQGIPAPFQ*
g17028.t1	Eukaryota	3672	41.97	3672	41.97	1224	3	10767373	10771409	-													MRRDHFPDILFLLETKNSSNNVLNVKGWMGYDNAHIVDPEGLSGGLALLWKASYEVEVLDSDKRIIDTKIKLGSLWFFASFVYGDPVWNSRQEVRDNLINIGLTRNEPWFVVGDLNEIWDNSEKLGGPARDESSFLPFRNMVRDCRLRDIPFSGNKFSWAGKRNDMWIQIRLDRALGNSEWFHLFPRVHSEYLERVGSDHRPLLTRFVNENQSFSGRFMFDKRWISKPETIEVVRQGWHNGGNTGDISLFDRIAACRRSLSRWKRSSQSNSKTRIKMLRENLEEEGSKQFPRFFLLQRWKGELADAYRQEEVYWKQKSSENWLNDGDKNTKYFHGSVNGRRAQNKVFSLIDDNGVEQFSDGSKGNIAVDYFQKLFSSSQLCDASNLLAGMLPRVTASMNVELTKPVTNEEIRQAVFGIRGSSAPGADGMTGLFLQTYWSVIGQQVSQGAFVSGRLISDNVLLAHEMIHALRTNPNCDEDFMAIKTDMSKAYDRVEWNFLEELFSRLGFDSKWIDWVMKCVRSVTYSVLLNGNSYGFIRPERGIRQGDPLSPFLFILCAEALVHIMNKAEHEGRISGAEILQCLKIYGDASGQEINLQKSSIIYGKKIEPIMKHLLGLFLGIFKEGGEGMYLGLPECFSGSKRDILAYITTKLKTRLTGWYAKTLSLGGKEVLLKSVAMTLPVYAMSCFRLTQYQCQQITSAMTSFCWNSCEEHKKMHWVSWEKMCRTRKEGGLGFRDIGDFNQALLAKQAWRLLTQPTSLLARVYKARYYNQKGFLDALIGSRPSYAWRSIIHGRDLLAKGLMKNIGDGLSTNVWLEKWIFDKVPRRPFNKQSLFDLDLMVSNLITPQGSWNHGLLSELFLPLDVVRIMSYPPNVLSRDSYIWAYNRDGCYTVKSGNWLLSQLKHAPPQLSQREQETKQLKAKIWDVKTTPKIKMFLWRTLSGALAVSDCLRAHGMNINLGCDLCQHDRETISHTLFHCWPAREVWEMSDMPRPTQGFTNSISDNLEFVLKAMENVSIPSNVRDLTVMVAHAIDEATLWNKLRDTPPQSFLFGSRFGFISNRWSKPPFNVMKCNMHISWINDSQRCGGACIIRDHFGDAVFHARDMFLPVSNRIAGELRGFIWVLQSLRDLHLDNIEIWSDCNAAIKAILEPLHWPRYASYLNKIHHLVPSFGKVSFQLSSPKANRITRDIATSVTRDGRSRSYLARGGPSWLLSRLEEEKRR*
g17029.t1	rosids	975	45.03	975	45.03	325	3	10771472	10772625	-													MPSDTFEEIGESIGQVVTVAFDPLKPQSKGFVRVKILFEINKPLWNSKEVELPTGEMVTIGVEYERVRKRCFQCQRLTHDRTRCPLNPQNRQPNATGRMKLATIVSGRTIPQISPDDPLFGVLTNEDVGIDAATGRPKISKDVLDEMRSYLSVSDATEKQARIDRVRRSVWDLEGDPKSQNRYCNNNTSVTGEKLLSSAITAGNLSIKNGHLDIAKPATDTNHINFGPCSTGFQTSGHASSSGTSVITKKYRRRPSQHQRKAQAAKLAQGERKTTLVYREKIKPVGDEVTPLKRKAVEEGLSSPKIAKRSETEVVPHEEPPKQL*
g1703.t1	Streptophyta	663	40.27	663	40.27	221	1	5368923	5369761	+	AT1G15600.1	Streptophyta	1246	34.99	663	40.27	221	838	663	221	identical	same	MEGPLLSECEHIIDITSDGSSSSIDGQQPHEGVELGDPYTNESICNSIEFVVTLVLIAAVIIVLIEPRDEEHPQTMLSIWIIGYTCGCIATLPILCWRFWLYNRSVGSESTDEYLRETRINKDMDFFMTGFFVGWYVVFLWILSSKAFDSSALDDTTTQYFWLCLALLTFSCIRYVLFNLTLAMVCYTTPLLLLTPVVICVLLAVEVLKGIVACIVSCIC*	MEGPLLSECEHIIDITSDGSSSSIDGQQPHEGVELGDPYTNESICNSIEFVVTLVLIAAVIIVLIEPRDEEHPQTMLSIWIIGYTCGCIATLPILCWRFWLYNRSVGSESTDEYLRETRINKDMDFFMTGFFVGWYVVFLWILSSKAFDSSALDDTTTQYFWLCLALLTFSCIRYVLFNLTLAMVCYTTPLLLLTPVVICVLLAVEVLKGIVACIVSCIC*
g17030.t1	Eukaryota	1056	44.79	1056	44.79	352	3	10773144	10775594	-	AT3G28710.1	Eukaryota	1544	42.68	1056	44.79	352	2450	1056	352	identical	same	MYGFEALTFNIHGGYLEAIVRGHRAGLLTTADYNNLCQCENLDDIKMHLSATKYGSYLQNEPSPLHTTTIVEKCTLKLVDDYKHMLCQATEPMSTFLEYIRYGHMIDNVVLIVTGTLHERDVQELIEKCHPLGMFDSIATLAVAQNMRELYRLVLVDTPLAPYFSECLTSEDLDDMNIEIMRNTLYKAYLEDFYKFCQKLGGATAEIMSDLLAFEADRRAVNITINSIGTELTREDRKKLYSNFGLLYPYGHEELAICEDIDQVRGVMEKYPPYQAIFSKMSYGESQMLDKAFYEEEVRRLCLAFEQQFHYAVFFAYMRLREQEIRNLMWISECVAQNQKSRIHDSVVYMF*	MYGFEALTFNIHGGYLEAIVRGHRAGLLTTADYNNLCQCENLDDIKMHLSATKYGSYLQNEPSPLHTTTIVEKCTLKLVDDYKHMLCQATEPMSTFLEYIRYGHMIDNVVLIVTGTLHERDVQELIEKCHPLGMFDSIATLAVAQNMRELYRLVLVDTPLAPYFSECLTSEDLDDMNIEIMRNTLYKAYLEDFYKFCQKLGGATAEIMSDLLAFEADRRAVNITINSIGTELTREDRKKLYSNFGLLYPYGHEELAICEDIDQVRGVMEKYPPYQAIFSKMSYGESQMLDKAFYEEEVRRLCLAFEQQFHYAVFFAYMRLREQEIRNLMWISECVAQNQKSRIHDSVVYMF*
g17031.t1	Eukaryota	1056	45.36	1056	45.36	352	3	10778025	10780350	+	AT3G28715.2	Eukaryota	1484	42.59	1032	45.16	344	2325	1022	352	homologous	same	MYGFEALTFNIHGGYLEAIVRGHRAGLLTTADYNNLCQCENLDDIKMHLSATKYGPYLQNEPSPLHTTTIVEKCTLKLVDDYKHMLCQATEPMSTFLEYIRYGHMIDNVVLIVTGTLHERDVQELIEKCHPLGMFDSIATLAVAQNMRELYRLVLVDTPLAPYFSECLTSEDLDDMNIEIMRNTLYKAYLEDFYNFCQKLGGATAEIMSDLLAFEADRRAVNITINSIGTELTREDRKKLYSNFGLLYPYGHEELAICEDIDQVRGVMEKYPPYQAIFSKMSYGESQMLDKAFYEEEVRRLCLAFEQQFHYAVFFAYMRLREQEIRNLMWISECVAQNQKSRIHDSVVYMF*	MYGFEALTFNIHGGYLEAIVRGHRAGLLTTADYNNLCQCENLDDIKMHLSATKYGPYLQNEPSPLHTTTIVEKCTLKLVDDYKHMLCQATEPMSTFLEYIRYGHMIDNVVLIVTGTLHERDVQELIEKCHPLGMFDSIATLAVAQNMRELYRLVLVDTPLAPYFSECLTSEDLDDMNIEIMRNTLYKAYLEDFYNFSEIMSDLLAFEADRRAVNITINSIGTELTREDRKKLYSNFGLLYPYGHEELAICEDIDQVRGVMEKYPPYQAIFSKMSYGESQMLDKAFYEEEVRRLCLAFEQQFHYAVFFAYMRLREQEIRNLMWISECVAQNQKSRIHDSVVYMF*
g17031.t1	Eukaryota	1056	45.36	1056	45.36	352	3	10778025	10780350	+	AT3G28715.1	Eukaryota	1546	42.88	1056	45.36	352	2325	1056	352	identical	same	MYGFEALTFNIHGGYLEAIVRGHRAGLLTTADYNNLCQCENLDDIKMHLSATKYGPYLQNEPSPLHTTTIVEKCTLKLVDDYKHMLCQATEPMSTFLEYIRYGHMIDNVVLIVTGTLHERDVQELIEKCHPLGMFDSIATLAVAQNMRELYRLVLVDTPLAPYFSECLTSEDLDDMNIEIMRNTLYKAYLEDFYNFCQKLGGATAEIMSDLLAFEADRRAVNITINSIGTELTREDRKKLYSNFGLLYPYGHEELAICEDIDQVRGVMEKYPPYQAIFSKMSYGESQMLDKAFYEEEVRRLCLAFEQQFHYAVFFAYMRLREQEIRNLMWISECVAQNQKSRIHDSVVYMF*	MYGFEALTFNIHGGYLEAIVRGHRAGLLTTADYNNLCQCENLDDIKMHLSATKYGPYLQNEPSPLHTTTIVEKCTLKLVDDYKHMLCQATEPMSTFLEYIRYGHMIDNVVLIVTGTLHERDVQELIEKCHPLGMFDSIATLAVAQNMRELYRLVLVDTPLAPYFSECLTSEDLDDMNIEIMRNTLYKAYLEDFYNFCQKLGGATAEIMSDLLAFEADRRAVNITINSIGTELTREDRKKLYSNFGLLYPYGHEELAICEDIDQVRGVMEKYPPYQAIFSKMSYGESQMLDKAFYEEEVRRLCLAFEQQFHYAVFFAYMRLREQEIRNLMWISECVAQNQKSRIHDSVVYMF*
g17032.t1	Eukaryota	2064	42.93	2064	42.93	688	3	10782276	10784339	+	AT3G28720.1	Eukaryota	2459	42.13	2064	42.93	688	2063	2064	688	identical	same	MTHHRITTYFNGGSASIFLLLLLITTTSSSSPPIPGLDTFLTNQYRLDPKSSNDSFTSLSSSLKRSLSSSSIHFSSLSKSLLSLSISIPLNVRFIGDSFPSSAASTLSEFISAAVTNDNFHVISPSPDSSTNHKLVISHSLHLDASLSPQSLSTRLDSTLKTLISSTTSSLRSNLLSIQYNPIDEIIKQEYEKEKHGDGGVYIYLISLGSQAKPYAYSYSHGDSSAGFTKCLGSIWTGKDRYLWIDLSAGPVDYGPALSGDGVLPRGEFHPLAALHGRPKSEKALLADLASLVYNAYQVLIVPSLRIPVYFEDTLVVQFIHVYGSEVKDSSGLDLEFVKRTFMDEAESGGLLLGEQKLSFKSYSVNYRECSICSFAVSRGMNSYTSRFLFDNYTLIVSEYLDSKHMHRALTDSAEELRRVAGIVEEEGNEFARVLPVYVFDLDINTPLLLDRYHQSVAFRDMVIAVRTRGTQTVSDYTCNGRHVFVHTRDLERPLVGSILQSMWGVSSTHLTWSPRHNTTLVDYTWSIGQTPFGPFSDISSLSFVQKDAAKRNVILTSLNTTITSAIDVIDSAVAYGGDVILRKQNRHSEFMQRWNLMQYKLDKTVSALSHNEFEMALFYLRSASHDLYSVHSVVYLASQRVEASLNCFKDPPFPWGTVSVSGFGLMAVGYVFSKRDRLFRNKRKQF*	MTHHRITTYFNGGSASIFLLLLLITTTSSSSPPIPGLDTFLTNQYRLDPKSSNDSFTSLSSSLKRSLSSSSIHFSSLSKSLLSLSISIPLNVRFIGDSFPSSAASTLSEFISAAVTNDNFHVISPSPDSSTNHKLVISHSLHLDASLSPQSLSTRLDSTLKTLISSTTSSLRSNLLSIQYNPIDEIIKQEYEKEKHGDGGVYIYLISLGSQAKPYAYSYSHGDSSAGFTKCLGSIWTGKDRYLWIDLSAGPVDYGPALSGDGVLPRGEFHPLAALHGRPKSEKALLADLASLVYNAYQVLIVPSLRIPVYFEDTLVVQFIHVYGSEVKDSSGLDLEFVKRTFMDEAESGGLLLGEQKLSFKSYSVNYRECSICSFAVSRGMNSYTSRFLFDNYTLIVSEYLDSKHMHRALTDSAEELRRVAGIVEEEGNEFARVLPVYVFDLDINTPLLLDRYHQSVAFRDMVIAVRTRGTQTVSDYTCNGRHVFVHTRDLERPLVGSILQSMWGVSSTHLTWSPRHNTTLVDYTWSIGQTPFGPFSDISSLSFVQKDAAKRNVILTSLNTTITSAIDVIDSAVAYGGDVILRKQNRHSEFMQRWNLMQYKLDKTVSALSHNEFEMALFYLRSASHDLYSVHSVVYLASQRVEASLNCFKDPPFPWGTVSVSGFGLMAVGYVFSKRDRLFRNKRKQF*
g17032.t1	Eukaryota	2064	42.93	2064	42.93	688	3	10782276	10784339	+	AT3G28720.2	Eukaryota	2487	41.78	2211	42.7	737	2063	2063	655	homologous	same	MTHHRITTYFNGGSASIFLLLLLITTTSSSSPPIPGLDTFLTNQYRLDPKSSNDSFTSLSSSLKRSLSSSSIHFSSLSKSLLSLSISIPLNVRFIGDSFPSSAASTLSEFISAAVTNDNFHVISPSPDSSTNHKLVISHSLHLDASLSPQSLSTRLDSTLKTLISSTTSSLRSNLLSIQYNPIDEIIKQEYEKEKHGDGGVYIYLISLGSQAKPYAYSYSHGDSSAGFTKCLGSIWTGKDRYLWIDLSAGPVDYGPALSGDGVLPRGEFHPLAALHGRPKSEKALLADLASLVYNAYQVLIVPSLRIPVYFEDTLVVQFIHVYGSEVKDSSGLDLEFVKRTFMDEAESGGLLLGEQKLSFKSYSVNYRECSICSFAVSRGMNSYTSRFLFDNYTLIVSEYLDSKHMHRALTDSAEELRRVAGIVEEEGNEFARVLPVYVFDLDINTPLLLDRYHQSVAFRDMVIAVRTRGTQTVSDYTCNGRHVFVHTRDLERPLVGSILQSMWGVSSTHLTWSPRHNTTLVDYTWSIGQTPFGPFSDISSLSFVQKDAAKRNVILTSLNTTITSAIDVIDSAVAYGGDVILRKQNRHSEFMQRWNLMQYKLDKTVSALSHNEFEMALFYLRSASHDLYSVHSVVYLASQRVEASLNCFKDPPFPWGTVSVSGFGLMAVGYVFSKRDRLFRNKRKQF*	MIVFCWSETPKFNPNVKNPLKSNPNLTFLALESPNKSSSSSSSSNLHSHMTHHRITTYFNGGSASIFLLLLLITTTSSSSPPIPGLDTFLTNQYRLDPKSSNDSFTSLSSSLKRSLSSSSIHFSSLSKSLLSLSISIPLNVRFIGDSFPSSAASTLSEFISAAVTNDNFHVISPSPDSSTNHKLVISHSLHLDASLSPQSLSTRLDSTLKTLISSTTSSLRSNLLSIQYNPIDEIIKQEYEKEKHGDGGVYIYLISLGSQAKPYAYSYSHGDSSAGFTKCLGSIWTGKDRYLWIDLSAGPVDYGPALSGDGVLPRGEFHPLAALHGRPKSEKALLADLASLVYNAYQVLIVPSLRIPVYFEDTLVVQFIHVYGSEVKDSSGLDLEFVKRTFMDEAESGGLLLGEQKLSFKSYSVNYRECSICSFAVSRGMNSYTSRFLFDNYTLIVSEYLDSKHMHRALTDSAEELRRVAGIVEEEGNEFARVLPVYVFDLDINTPLLLDRYHQSVAFRDMVIAVRTRGTQTVSDYTCNGRHVFVHTRDLERPLVGSILQSMWGVSSTHLTWSPRHNTTLVDYTWSIGQTPFGPFSDISSLSFVQKDAAKRNVILTSLNTTITSAIDVIDSAVAYGGDVILRKQNRHSEFMQRWNLMQYKLDKTVSALSHNEFEMALFYLRSASHDLYSVHSVVYLASQRVEASLNCFKDPPFPWGTVSVSGFGLMAVGYVFSKRDRLFRNKRKQF*
g17033.t1	Eukaryota	1941	43.23	1941	43.23	647	3	10784954	10788498	+	AT3G28730.1	Eukaryota	2238	42.49	1941	43.23	647	3544	1941	647	identical	same	MADGHSFNNISLSGRGGKNPGLLKINSGGIQWKKQGGGKAVEVDRSDIVSVSWTKVTKSNQLGVKTKDGLYYKFVGFRDQDVPSLSSFFQSSYGKTPDEKQLSVSGRNWGEVDLHGNTLTFLVGSKQAFEVSLADVSQTQLQGKNDVTLEFHVDDTAGANEKDSLMEISFHIPNSNTQFVGDENRPPSQVFNDTIVAMADVSPGVEDAVVTFESIAILTPRGRYNVELHLSFLRLQGQANDFKIQYSSVVRLFLLPKSNQPHTFVVISLDPPIRKGQTMYPHIVMQFETDTVVESELSISDELMNTKFKDKLERSYKGLIHEVFTTVLRWLSGAKITKPGKFRSSQDGFAVKSSLKAEDGVLYPLEKGFFFLPKPPTLILHDEIDYVEFERHAAGGANMHYFDLLIRLKTDHEHLFRNIQRNEYHNLYTFISSKGLKIMNLGGAGTADGVAAVLGDNDDDDAVDPHLTRIRNQAADESDEEDEDFVMGEDDDGGSPTDDSGGDDSDASEGGVGEIKEKSIKKEPKKEASSSKGLPPKRKTVAADEGSSKRKKPKKKKDPNAPKRAMSGFMFFSQMERDNIKKEHPGIAFGEVGKVLGDKWRQMSADDKEPYEAKAQVDKQRYKDEISDYKNPQPMNVDSGNDSDSN*	MADGHSFNNISLSGRGGKNPGLLKINSGGIQWKKQGGGKAVEVDRSDIVSVSWTKVTKSNQLGVKTKDGLYYKFVGFRDQDVPSLSSFFQSSYGKTPDEKQLSVSGRNWGEVDLHGNTLTFLVGSKQAFEVSLADVSQTQLQGKNDVTLEFHVDDTAGANEKDSLMEISFHIPNSNTQFVGDENRPPSQVFNDTIVAMADVSPGVEDAVVTFESIAILTPRGRYNVELHLSFLRLQGQANDFKIQYSSVVRLFLLPKSNQPHTFVVISLDPPIRKGQTMYPHIVMQFETDTVVESELSISDELMNTKFKDKLERSYKGLIHEVFTTVLRWLSGAKITKPGKFRSSQDGFAVKSSLKAEDGVLYPLEKGFFFLPKPPTLILHDEIDYVEFERHAAGGANMHYFDLLIRLKTDHEHLFRNIQRNEYHNLYTFISSKGLKIMNLGGAGTADGVAAVLGDNDDDDAVDPHLTRIRNQAADESDEEDEDFVMGEDDDGGSPTDDSGGDDSDASEGGVGEIKEKSIKKEPKKEASSSKGLPPKRKTVAADEGSSKRKKPKKKKDPNAPKRAMSGFMFFSQMERDNIKKEHPGIAFGEVGKVLGDKWRQMSADDKEPYEAKAQVDKQRYKDEISDYKNPQPMNVDSGNDSDSN*
g17034.t1	cellular_organisms	1509	44.27	1509	44.27	503	3	10788764	10790531	-	AT3G28740.1	cellular organisms	1597	43.58	1530	44.05	510	1767	1506	503	homologous	same	METIYLILSLFFFFIFLSLKLLFGPRPRKLNLPPSPSRPFPIIGHLHLLKLPLHRRFLSLSESLNNAKIFSLSLGSRLVFVVSSHAVAEECFTKNDVVLANRPEFLVGKHIGYNSTTMVGAAYGDSWRNLRRIGTIEIFSSLRLNSFVSIRQDEIRRLIICLAKNSQHGFVKVEMKPLFMCLTINNIIRMVAGKRFYGDGTENDNEAKHVRQLIAEVVVSGGAGNAADYFPILRYVTNYEKHVKKLAGRVDEFLQSLVNEKRVEKVKGNTMIDHLLSLQETQPDYYTDVIIKGIILVMILAGTDTSAGTLEWAMSNLLNHPEVLRKAKTEIDDQIGVDRLVEEQDIVKLPYLQHIVSETLRLYPVAPMLLPHLASEDCIVDGYDVPRGTIILVNAWAIHRDPKLWEEPEKFKPERFEKKGEDKKLMPFGIGRRSCPGSGLAQRLVTLALGSLVQCFEWERVEEKYLDMRESEKGTTMRKATSLQAMCKARPIVHKVLDASCP*	MSSTKTIMETIYLILSLFFFFIFLSLKLLFGPRPRKLNLPPSPSRPFPIIGHLHLLKLPLHRRFLSLSESLNNAKIFSLSLGSRLVFVVSSHAVAEECFTKNDVVLANRPEFLVGKHIGYNSTTMVGAAYGDSWRNLRRIGTIEIFSSLRLNSFVSIRQDEIRRLIICLAKNSQHGFVKVEMKPLFMCLTINNIIRMVAGKRFYGDGTENDNEAKHVRQLIAEVVVSGGAGNAADYFPILRYVTNYEKHVKKLAGRVDEFLQSLVNEKRVEKVKGNTMIDHLLSLQETQPDYYTDVIIKGIILVMILAGTDTSAGTLEWAMSNLLNHPEVLRKAKTEIDDQIGVDRLVEEQDIVKLPYLQHIVSETLRLYPVAPMLLPHLASEDCIVDGYDVPRGTIILVNAWAIHRDPKLWEEPEKFKPERFEKKGEDKKLMPFGIGRRSCPGSGLAQRLVTLALGSLVQCFEWERVEEKYLDMRESEKGTTMRKATSLQAMCKARPIVHKVLDASCP*
g17035.t1	Brassicaceae	1002	46.01	1002	46.01	334	3	10791772	10792773	-	AT3G28750.1	Brassicaceae	1348	41.32	1002	46.01	334	1001	1002	334	identical	same	MARISLLFSLALVLAIGSVLAHPPTHKKLQKTLCPSTLSKVQAFPYLEVSSFVEKKVQFAPKTIAFKSLFSICKSYIDFLGGVKFSASRDVFHVVHVKFTLMTKAMVIAQAHIGVEGDLAVKLGKSYTVMAERFVNLLEMMSTVSAKYKFDANAKISASESAEIEKCVMKLKSAIRSYVKVISQCSTKFSAGKSIGFPTYPVGFIGGIAKQGLGYAGKFVGAHGQVGAGFEIGAKAKVGVQSEKFLEYGPITKPKGKVGVQGEVKVGGQVHAAGKAKVRAQVEAKVGGETGSGYYDGIMKYFGKGHFDAAGKAHVSGGSGFRPLSNPHKKHLD*	MARISLLFSLALVLAIGSVLAHPPTHKKLQKTLCPSTLSKVQAFPYLEVSSFVEKKVQFAPKTIAFKSLFSICKSYIDFLGGVKFSASRDVFHVVHVKFTLMTKAMVIAQAHIGVEGDLAVKLGKSYTVMAERFVNLLEMMSTVSAKYKFDANAKISASESAEIEKCVMKLKSAIRSYVKVISQCSTKFSAGKSIGFPTYPVGFIGGIAKQGLGYAGKFVGAHGQVGAGFEIGAKAKVGVQSEKFLEYGPITKPKGKVGVQGEVKVGGQVHAAGKAKVRAQVEAKVGGETGSGYYDGIMKYFGKGHFDAAGKAHVSGGSGFRPLSNPHKKHLD*
g17036.t1	cellular_organisms	1335	42.17	1335	42.17	445	3	10793126	10795304	-	AT3G28760.1	cellular organisms	1521	40.63	1269	42.55	423	2178	1259	445	homologous	same	MALPLVSSVSYIKSSNQFHCSFSLRKEKFELSSFFIVLCSHFSYVDTAERLELDRLLLWSSHQKIRFSKRTFSQRIVVKMSASTLPMNLGKAKKVWIWTMCKEVMTVAVERGWNTFIFSSDNRKLSNEWSSIALMDTLFIEEKKVIDGTGNVVASVFEVSTPEELRSLNIENEQIENIVLDFLDWKSIPAENLVAALQGSEKTVFAVSNTPSEAKLFLEALEHGLGGIILKSEDVKAVLDLKEYFDKRNEESDTLSLTEATITRVQMVGMGDRVCVDLCSLMRPGEGLLVGSFARGLFLVHSECLESNYIESRPFRVNAGPVHAYVAVPGGKTCYLSELRTGREVIVVDQKGKQRTAVVGRVKIEKRPLIVVEAKLSTKEEETVYSIILQNAETVALVTPHQVNSSGRTAVPVTSLKPGDQVLIRLQGGARHTGIEIQEFIVEN*	MALPLVSSVSYIKSSNQFHCSFSLRKERLELDRLLLWSSHQKIRFSKRTFSQRIVVKMSASTLPMNLGKAKKVWIWTMCKEVMTVAVERGWNTFIFSSDNRKLSNEWSSIALMDTLFIEEKKVIDGTGNVVASVFEVSTPEELRSLNIENEQIENIVLDFLDWKSIPAENLVAALQGSEKTVFAVSNTPSEAKLFLEALEHGLGGIILKSEDVKAVLDLKEYFDKRNEESDTLSLTEATITRVQMVGMGDRVCVDLCSLMRPGEGLLVGSFARGLFLVHSECLESNYIESRPFRVNAGPVHAYVAVPGGKTCYLSELRTGREVIVVDQKGKQRTAVVGRVKIEKRPLIVVEAKLSTKEEETVYSIILQNAETVALVTPHQVNSSGRTAVPVTSLKPGDQVLIRLQGGARHTGIEIQEFIVEN*
g17036.t1	cellular_organisms	1335	42.17	1335	42.17	445	3	10793126	10795304	-	AT3G28760.2	cellular organisms	1528	40.45	1335	42.17	445	2178	1335	445	identical	same	MALPLVSSVSYIKSSNQFHCSFSLRKEKFELSSFFIVLCSHFSYVDTAERLELDRLLLWSSHQKIRFSKRTFSQRIVVKMSASTLPMNLGKAKKVWIWTMCKEVMTVAVERGWNTFIFSSDNRKLSNEWSSIALMDTLFIEEKKVIDGTGNVVASVFEVSTPEELRSLNIENEQIENIVLDFLDWKSIPAENLVAALQGSEKTVFAVSNTPSEAKLFLEALEHGLGGIILKSEDVKAVLDLKEYFDKRNEESDTLSLTEATITRVQMVGMGDRVCVDLCSLMRPGEGLLVGSFARGLFLVHSECLESNYIESRPFRVNAGPVHAYVAVPGGKTCYLSELRTGREVIVVDQKGKQRTAVVGRVKIEKRPLIVVEAKLSTKEEETVYSIILQNAETVALVTPHQVNSSGRTAVPVTSLKPGDQVLIRLQGGARHTGIEIQEFIVEN*	MALPLVSSVSYIKSSNQFHCSFSLRKEKFELSSFFIVLCSHFSYVDTAERLELDRLLLWSSHQKIRFSKRTFSQRIVVKMSASTLPMNLGKAKKVWIWTMCKEVMTVAVERGWNTFIFSSDNRKLSNEWSSIALMDTLFIEEKKVIDGTGNVVASVFEVSTPEELRSLNIENEQIENIVLDFLDWKSIPAENLVAALQGSEKTVFAVSNTPSEAKLFLEALEHGLGGIILKSEDVKAVLDLKEYFDKRNEESDTLSLTEATITRVQMVGMGDRVCVDLCSLMRPGEGLLVGSFARGLFLVHSECLESNYIESRPFRVNAGPVHAYVAVPGGKTCYLSELRTGREVIVVDQKGKQRTAVVGRVKIEKRPLIVVEAKLSTKEEETVYSIILQNAETVALVTPHQVNSSGRTAVPVTSLKPGDQVLIRLQGGARHTGIEIQEFIVEN*
g17036.t2	cellular_organisms	1269	42.55	1269	42.55	423	3	10793126	10795304	-	AT3G28760.1	cellular organisms	1521	40.63	1269	42.55	423	2178	1269	423	identical	same	MALPLVSSVSYIKSSNQFHCSFSLRKERLELDRLLLWSSHQKIRFSKRTFSQRIVVKMSASTLPMNLGKAKKVWIWTMCKEVMTVAVERGWNTFIFSSDNRKLSNEWSSIALMDTLFIEEKKVIDGTGNVVASVFEVSTPEELRSLNIENEQIENIVLDFLDWKSIPAENLVAALQGSEKTVFAVSNTPSEAKLFLEALEHGLGGIILKSEDVKAVLDLKEYFDKRNEESDTLSLTEATITRVQMVGMGDRVCVDLCSLMRPGEGLLVGSFARGLFLVHSECLESNYIESRPFRVNAGPVHAYVAVPGGKTCYLSELRTGREVIVVDQKGKQRTAVVGRVKIEKRPLIVVEAKLSTKEEETVYSIILQNAETVALVTPHQVNSSGRTAVPVTSLKPGDQVLIRLQGGARHTGIEIQEFIVEN*	MALPLVSSVSYIKSSNQFHCSFSLRKERLELDRLLLWSSHQKIRFSKRTFSQRIVVKMSASTLPMNLGKAKKVWIWTMCKEVMTVAVERGWNTFIFSSDNRKLSNEWSSIALMDTLFIEEKKVIDGTGNVVASVFEVSTPEELRSLNIENEQIENIVLDFLDWKSIPAENLVAALQGSEKTVFAVSNTPSEAKLFLEALEHGLGGIILKSEDVKAVLDLKEYFDKRNEESDTLSLTEATITRVQMVGMGDRVCVDLCSLMRPGEGLLVGSFARGLFLVHSECLESNYIESRPFRVNAGPVHAYVAVPGGKTCYLSELRTGREVIVVDQKGKQRTAVVGRVKIEKRPLIVVEAKLSTKEEETVYSIILQNAETVALVTPHQVNSSGRTAVPVTSLKPGDQVLIRLQGGARHTGIEIQEFIVEN*
g17036.t2	cellular_organisms	1269	42.55	1269	42.55	423	3	10793126	10795304	-	AT3G28760.2	cellular organisms	1528	40.45	1335	42.17	445	2178	1259	445	homologous	same	MALPLVSSVSYIKSSNQFHCSFSLRKERLELDRLLLWSSHQKIRFSKRTFSQRIVVKMSASTLPMNLGKAKKVWIWTMCKEVMTVAVERGWNTFIFSSDNRKLSNEWSSIALMDTLFIEEKKVIDGTGNVVASVFEVSTPEELRSLNIENEQIENIVLDFLDWKSIPAENLVAALQGSEKTVFAVSNTPSEAKLFLEALEHGLGGIILKSEDVKAVLDLKEYFDKRNEESDTLSLTEATITRVQMVGMGDRVCVDLCSLMRPGEGLLVGSFARGLFLVHSECLESNYIESRPFRVNAGPVHAYVAVPGGKTCYLSELRTGREVIVVDQKGKQRTAVVGRVKIEKRPLIVVEAKLSTKEEETVYSIILQNAETVALVTPHQVNSSGRTAVPVTSLKPGDQVLIRLQGGARHTGIEIQEFIVEN*	MALPLVSSVSYIKSSNQFHCSFSLRKEKFELSSFFIVLCSHFSYVDTAERLELDRLLLWSSHQKIRFSKRTFSQRIVVKMSASTLPMNLGKAKKVWIWTMCKEVMTVAVERGWNTFIFSSDNRKLSNEWSSIALMDTLFIEEKKVIDGTGNVVASVFEVSTPEELRSLNIENEQIENIVLDFLDWKSIPAENLVAALQGSEKTVFAVSNTPSEAKLFLEALEHGLGGIILKSEDVKAVLDLKEYFDKRNEESDTLSLTEATITRVQMVGMGDRVCVDLCSLMRPGEGLLVGSFARGLFLVHSECLESNYIESRPFRVNAGPVHAYVAVPGGKTCYLSELRTGREVIVVDQKGKQRTAVVGRVKIEKRPLIVVEAKLSTKEEETVYSIILQNAETVALVTPHQVNSSGRTAVPVTSLKPGDQVLIRLQGGARHTGIEIQEFIVEN*
g17037.t1	Brassicaceae	6246	35.94	6246	35.94	2082	3	10796716	10803237	+	AT3G28770.1	Brassicaceae	6483	35.43	6246	35.94	2082	6521	6246	569	identical	same	MRKVYLFFVCCIVATSLTLNVVLAHETVVNPPNTIKDIEPYISDRALGFVLKLENNCPIREQLRSFFEKLKDLLKLESSVTPLIEDNEPKTFKFDLKSKSENLLQTMFMLGRGLLSSSIRKEMFEVMKSLTELHAAIGRVIIEKHIKGDEAMSLSLEQKNAVETSITQWEQTITRIVKIVVEVKSKSSSEASSEESSSTEHNNVTTGSNMVETNGENSESTQEKGDGVEGSNGGDVSMENLQGNKVEDLKEGNNVVENGETKENNGENVESNNEKEVEGQGESIGDSAIEKNLESKEDVKSEVEAAKNDGSSMTENLGEAQGNNGVSTIDNEKEVEGQGESIEDSDIEKNLESKEDVKSEVEAAKNAGSSMTGKLEEAQRNNGVSTNETMNSENKGSGESTNDKMVNATTNDEDHKKENKEETHENNGESVKGENLENKAGNEESMKGENLENKVGNEELKGNASVEAKTNNESSKEEKREESQRSNEVYMNKETTKGENVNIQGESIGDSTKDNSLENKEDVKPKVDANESDGNSTKERHQEAQVNNGVSTEDKNLDNIGADEQKKNDKSVEVTTNDGDHTKEKREETQGNNGESVKNENLENKEDKKELKDDESVGAKTNNETSLEEKREQTQKGHDNSINSKIVDNKGGNADSNKEKEVHVGDSTNDNNMESKEDTKSEVEVKKNDGSSEKGEEGKENNKDSMEDKKLENKESQTDSKDDKSVDDKQEEAQIYGGESKDDKSVEAKGKKKESKENKKTKTNENRVRNKEENVQGNKKESEKVEKGEKKESKDAKSVETKDNKKLSSTENRDEAKERSGEDNKEDKEESKDYQSVEAKEKNENGGVDTNVGNKEDSKDLKDDRSVEVKANKEESMKKKREEVQRNDKSSTKEVRDFANNMDIDVQKGSGESVKYKKDEKKEGNKEENKDTINTSSKQKGKDKKKKKKESKNSNMKKKEEDKKEYVNNELKKQEDNKKETTKSENSKLKEENKDNKEKKESEDSASKNREKKEYEEKKSKTKEEAKKEKKKSQDKKREEKDSEERKSKKEKEESRDLKAKKKEEETKEKKESENHKSKKKEDKKEHEDNKSMKKEEDKKEKKKHEESKSRKKEEDKKDMEKLEDQNSNKKKEDKNEKKKSQHVKLVKKESDKKEKKENEEKSETKEIESSKSQKNEVDKKEKKSSKDQQKKKEKEMKESEEKKLKKNEEDRKKQTSVEENKKQKETKKEKNKPKDDKKNTTKQSGGKKESMESESKEAENQQKSQATTQADSDESKNEILMQADSQADSHSDSQADSDESKNEILMQADSQATTQRNNEEDRKKQTSVAENKKQKETKEEKNKPKDDKKNTTKQSGGKKESMESESKEAENQQKSQATTQADSDESKNEILMQADSQADSHSDSQADSDESKNEILMQADSQATTQRNNEEDRKKQTSVAENKKQKETKEEKNKPKDDKKNTTEQSGGKKESMESESKEAENQQKSQATTQGESDESKNEILMQADSQADTHANSQGDSDESKNEILMQADSQADSQTDSDESKNEILMQADSQADSQTDSDESKNEILMQADSQAKIGESLEDNKVKGKEDNGDEVGKENSKTIEVKGRHEESKDGKTNENGGKEVSTEEGSKDSNIVERNGGKEDSIKEGSEDGKTVEINGGEELSTEEGSKDGKIEEGKEGKENSTKEGSKDDKIEEGMEGKENSTKESSKDGKINEIHGDKEATMEEGSKDGGTNSTGKDSKDSKSVEINGVKDDSLKDDSKNGDINEINNGKEDSVKDNVTEIQGNDNSLTNSTSSEPNGDKLDTNKDSMKNNTMEAQGGSNGDSTNGETEETKESNVSMNNQNMQDVGSNENSMNNQTTGTGDDIISTTTDTESNTSKEVTSFISNLEEKSPGTQEFQSFFQKLKDYMKYLCPVSSTFEAKDSRSYMSEMISMATKLSDAMAVLQAKKSGSGQMKTTLQGYQQEVMKTLTILQSVMGKAVTEQQSKDSGSLTLTLSQQQAIKEIVLKWEQVMSQFVKIATESEKQFSLEISTENGYHMKKSYNSSSSSSSSSSSSSRSDLKLNGEHLKGMGMNG*	MRKVYLFFVCCIVATSLTLNVVLAHETVVNPPNTIKDIEPYISDRALGFVLKLENNCPIREQLRSFFEKLKDLLKLESSVTPLIEDNEPKTFKFDLKSKSENLLQTMFMLGRGLLSSSIRKEMFEVMKSLTELHAAIGRVIIEKHIKGDEAMSLSLEQKNAVETSITQWEQTITRIVKIVVEVKSKSSSEASSEESSSTEHNNVTTGSNMVETNGENSESTQEKGDGVEGSNGGDVSMENLQGNKVEDLKEGNNVVENGETKENNGENVESNNEKEVEGQGESIGDSAIEKNLESKEDVKSEVEAAKNDGSSMTENLGEAQGNNGVSTIDNEKEVEGQGESIEDSDIEKNLESKEDVKSEVEAAKNAGSSMTGKLEEAQRNNGVSTNETMNSENKGSGESTNDKMVNATTNDEDHKKENKEETHENNGESVKGENLENKAGNEESMKGENLENKVGNEELKGNASVEAKTNNESSKEEKREESQRSNEVYMNKETTKGENVNIQGESIGDSTKDNSLENKEDVKPKVDANESDGNSTKERHQEAQVNNGVSTEDKNLDNIGADEQKKNDKSVEVTTNDGDHTKEKREETQGNNGESVKNENLENKEDKKELKDDESVGAKTNNETSLEEKREQTQKGHDNSINSKIVDNKGGNADSNKEKEVHVGDSTNDNNMESKEDTKSEVEVKKNDGSSEKGEEGKENNKDSMEDKKLENKESQTDSKDDKSVDDKQEEAQIYGGESKDDKSVEAKGKKKESKENKKTKTNENRVRNKEENVQGNKKESEKVEKGEKKESKDAKSVETKDNKKLSSTENRDEAKERSGEDNKEDKEESKDYQSVEAKEKNENGGVDTNVGNKEDSKDLKDDRSVEVKANKEESMKKKREEVQRNDKSSTKEVRDFANNMDIDVQKGSGESVKYKKDEKKEGNKEENKDTINTSSKQKGKDKKKKKKESKNSNMKKKEEDKKEYVNNELKKQEDNKKETTKSENSKLKEENKDNKEKKESEDSASKNREKKEYEEKKSKTKEEAKKEKKKSQDKKREEKDSEERKSKKEKEESRDLKAKKKEEETKEKKESENHKSKKKEDKKEHEDNKSMKKEEDKKEKKKHEESKSRKKEEDKKDMEKLEDQNSNKKKEDKNEKKKSQHVKLVKKESDKKEKKENEEKSETKEIESSKSQKNEVDKKEKKSSKDQQKKKEKEMKESEEKKLKKNEEDRKKQTSVEENKKQKETKKEKNKPKDDKKNTTKQSGGKKESMESESKEAENQQKSQATTQADSDESKNEILMQADSQADSHSDSQADSDESKNEILMQADSQATTQRNNEEDRKKQTSVAENKKQKETKEEKNKPKDDKKNTTKQSGGKKESMESESKEAENQQKSQATTQADSDESKNEILMQADSQADSHSDSQADSDESKNEILMQADSQATTQRNNEEDRKKQTSVAENKKQKETKEEKNKPKDDKKNTTEQSGGKKESMESESKEAENQQKSQATTQGESDESKNEILMQADSQADTHANSQGDSDESKNEILMQADSQADSQTDSDESKNEILMQADSQADSQTDSDESKNEILMQADSQAKIGESLEDNKVKGKEDNGDEVGKENSKTIEVKGRHEESKDGKTNENGGKEVSTEEGSKDSNIVERNGGKEDSIKEGSEDGKTVEINGGEELSTEEGSKDGKIEEGKEGKENSTKEGSKDDKIEEGMEGKENSTKESSKDGKINEIHGDKEATMEEGSKDGGTNSTGKDSKDSKSVEINGVKDDSLKDDSKNGDINEINNGKEDSVKDNVTEIQGNDNSLTNSTSSEPNGDKLDTNKDSMKNNTMEAQGGSNGDSTNGETEETKESNVSMNNQNMQDVGSNENSMNNQTTGTGDDIISTTTDTESNTSKEVTSFISNLEEKSPGTQEFQSFFQKLKDYMKYLCPVSSTFEAKDSRSYMSEMISMATKLSDAMAVLQAKKSGSGQMKTTLQGYQQEVMKTLTILQSVMGKAVTEQQSKDSGSLTLTLSQQQAIKEIVLKWEQVMSQFVKIATESEKQFSLEISTENGYHMKKSYNSSSSSSSSSSSSSRSDLKLNGEHLKGMGMNG*
g17037.t1	Brassicaceae	6246	35.94	6246	35.94	2082	3	10796716	10803237	+	AT3G28770.2	Brassicaceae	6423	35.44	6186	35.95	2062	6521	6182	569	homologous	same	MRKVYLFFVCCIVATSLTLNVVLAHETVVNPPNTIKDIEPYISDRALGFVLKLENNCPIREQLRSFFEKLKDLLKLESSVTPLIEDNEPKTFKFDLKSKSENLLQTMFMLGRGLLSSSIRKEMFEVMKSLTELHAAIGRVIIEKHIKGDEAMSLSLEQKNAVETSITQWEQTITRIVKIVVEVKSKSSSEASSEESSSTEHNNVTTGSNMVETNGENSESTQEKGDGVEGSNGGDVSMENLQGNKVEDLKEGNNVVENGETKENNGENVESNNEKEVEGQGESIGDSAIEKNLESKEDVKSEVEAAKNDGSSMTENLGEAQGNNGVSTIDNEKEVEGQGESIEDSDIEKNLESKEDVKSEVEAAKNAGSSMTGKLEEAQRNNGVSTNETMNSENKGSGESTNDKMVNATTNDEDHKKENKEETHENNGESVKGENLENKAGNEESMKGENLENKVGNEELKGNASVEAKTNNESSKEEKREESQRSNEVYMNKETTKGENVNIQGESIGDSTKDNSLENKEDVKPKVDANESDGNSTKERHQEAQVNNGVSTEDKNLDNIGADEQKKNDKSVEVTTNDGDHTKEKREETQGNNGESVKNENLENKEDKKELKDDESVGAKTNNETSLEEKREQTQKGHDNSINSKIVDNKGGNADSNKEKEVHVGDSTNDNNMESKEDTKSEVEVKKNDGSSEKGEEGKENNKDSMEDKKLENKESQTDSKDDKSVDDKQEEAQIYGGESKDDKSVEAKGKKKESKENKKTKTNENRVRNKEENVQGNKKESEKVEKGEKKESKDAKSVETKDNKKLSSTENRDEAKERSGEDNKEDKEESKDYQSVEAKEKNENGGVDTNVGNKEDSKDLKDDRSVEVKANKEESMKKKREEVQRNDKSSTKEVRDFANNMDIDVQKGSGESVKYKKDEKKEGNKEENKDTINTSSKQKGKDKKKKKKESKNSNMKKKEEDKKEYVNNELKKQEDNKKETTKSENSKLKEENKDNKEKKESEDSASKNREKKEYEEKKSKTKEEAKKEKKKSQDKKREEKDSEERKSKKEKEESRDLKAKKKEEETKEKKESENHKSKKKEDKKEHEDNKSMKKEEDKKEKKKHEESKSRKKEEDKKDMEKLEDQNSNKKKEDKNEKKKSQHVKLVKKESDKKEKKENEEKSETKEIESSKSQKNEVDKKEKKSSKDQQKKKEKEMKESEEKKLKKNEEDRKKQTSVEENKKQKETKKEKNKPKDDKKNTTKQSGGKKESMESESKEAENQQKSQATTQADSDESKNEILMQADSQADSHSDSQADSDESKNEILMQADSQATTQRNNEEDRKKQTSVAENKKQKETKEEKNKPKDDKKNTTKQSGGKKESMESESKEAENQQKSQATTQADSDESKNEILMQADSQADSHSDSQADSDESKNEILMQADSQATTQRNNEEDRKKQTSVAENKKQKETKEEKNKPKDDKKNTTEQSGGKKESMESESKEAENQQKSQATTQGESDESKNEILMQADSQADTHANSQGDSDESKNEILMQADSQADSQTDSDESKNEILMQADSQADSQTDSDESKNEILMQADSQAKIGESLEDNKVKGKEDNGDEVGKENSKTIEVKGRHEESKDGKTNENGGKEVSTEEGSKDSNIVERNGGKEDSIKEGSEDGKTVEINGGEELSTEEGSKDGKIEEGKEGKENSTKEGSKDDKIEEGMEGKENSTKESSKDGKINEIHGDKEATMEEGSKDGGTNSTGKDSKDSKSVEINGVKDDSLKDDSKNGDINEINNGKEDSVKDNVTEIQGNDNSLTNSTSSEPNGDKLDTNKDSMKNNTMEAQGGSNGDSTNGETEETKESNVSMNNQNMQDVGSNENSMNNQTTGTGDDIISTTTDTESNTSKEVTSFISNLEEKSPGTQEFQSFFQKLKDYMKYLCPVSSTFEAKDSRSYMSEMISMATKLSDAMAVLQAKKSGSGQMKTTLQGYQQEVMKTLTILQSVMGKAVTEQQSKDSGSLTLTLSQQQAIKEIVLKWEQVMSQFVKIATESEKQFSLEISTENGYHMKKSYNSSSSSSSSSSSSSRSDLKLNGEHLKGMGMNG*	MRKVYLFFVCCIVATSLTLNVVLAHETVVNPPNTIKDIEPYISDRALGFVLKLENNCPIREQLRSFFEKLKDLLKLESSVTPLIEDNEPKTFKFDLKSKSENLLQTMFMLGRGLLSSSIRKEMFEVMKSLTELHAAIGRVIIEKHIKGDEAMSLSLEQKNAVETSITQWEQTITRIVKIVVEVKSKSSSEASSEESSSTEHNNVTTGSNMVETNGENSESTQEKGDGVEGSNGGDVSMENLQGNKVEDLKEGNNVVENGETKENNGENVESNNEKEVEGQGESIGDSAIEKNLESKEDVKSEVEAAKNDGSSMTENLGEAQGNNGVSTIDNEKEVEGQGESIEDSDIEKNLESKEDVKSEVEAAKNAGSSMTGKLEEAQRNNGVSTNETMNSENKGSGESTNDKMVNATTNDEDHKKENKEETHENNGESVKGENLENKAGNEESMKGENLENKVGNEELKGNASVEAKTNNESSKEEKREESQRSNEVYMNKETTKGENVNIQGESIGDSTKDNSLENKEDVKPKVDANESDGNSTKERHQEAQVNNGVSTEDKNLDNIGADEQKKNDKSVEVTTNDGDHTKEKREETQGNNGESVKNENLENKEDKKELKDDESVGAKTNNETSLEEKREQTQKGHDNSINSKIVDNKGGNADSNKEKEVHVGDSTNDNNMESKEDTKSEVEVKKNDGSSEKGEEGKENNKDSMEDKKLENKESQTDSKDDKSVDDKQEEAQIYGGESKDDKSVEAKGKKKESKENKKTKTNENRVRNKEENVQGNKKESEKVEKGEKKESKDAKSVETKDNKKLSSTENRDEAKERSGEDNKEDKEESKDYQSVEAKEKNENGGVDTNVGNKEDSKDLKDDRSVEVKANKEESMKKKREEVQRNDKSSTKEVRDFANNMDIDVQKGSGESVKYKKDEKKEGNKEENKDTINTSSKQKGKDKKKKKKESKNSNMKKKEEDKKEYVNNELKKQEDNKKETTKSENSKLKEENKDNKEKKESEDSASKNREKKEYEEKKSKTKEEAKKEKKKSQDKKREEKDSEERKSKKEKEESRDLKAKKKEEETKEKKESENHKSKKKEDKKEHEDNKSMKKEEDKKEKKKHEESKSRKKEEDKKDMEKLEDQNSNKKKEDKNEKKKSQHVKLVKKESDKKEKKENEEKSETKEIESSKSQKNEVDKKEKKSSKDQQKKKEKEMKESEEKKLKKNEEDRKKQTSVEENKKQKETKKEKNKPKDDKKNTTKQSGGKKESMESESKEAENQQKSQATTQADSDESKNEILMQADSQADSHSDSQADSDESKNEILMQADSQATTQRNNEEDRKKQTSVAENKKQKETKEEKNKPKDDKKNTTKQSGGKKESMESESKEAENQQKSQATTQADSDESKNEILMQADSQADSHSDSQADSDESKNEILMQADSQATTQRNNEEDRKKQTSVAENKKQKETKEEKNKPKDDKKNTTEQSGGKKESMESESKEAENQQKSQATTQGESDESKNEILMQADSQADTHANSQGDSDESKNEILMQADSQADSQTDSDESKNEILMQADSQADSQTDSDESKNEILMQADSQAKIGESLEDNKVKGKEDNGDEVGKENSKTIEVKGRHEESKDGKTNENGGKEVSTEEGSKDSNIVERNGGKEDSIKEGSEDGKTVEINGGEELSTEEGSKDGKIEEGKEGKENSTKESSKDGKINEIHGDKEATMEEGSKDGGTNSTGKDSKDSKSVEINGVKDDSLKDDSKNGDINEINNGKEDSVKDNVTEIQGNDNSLTNSTSSEPNGDKLDTNKDSMKNNTMEAQGGSNGDSTNGETEETKESNVSMNNQNMQDVGSNENSMNNQTTGTGDDIISTTTDTESNTSKEVTSFISNLEEKSPGTQEFQSFFQKLKDYMKYLCPVSSTFEAKDSRSYMSEMISMATKLSDAMAVLQAKKSGSGQMKTTLQGYQQEVMKTLTILQSVMGKAVTEQQSKDSGSLTLTLSQQQAIKEIVLKWEQVMSQFVKIATESEKQFSLEISTENGYHMKKSYNSSSSSSSSSSSSSRSDLKLNGEHLKGMGMNG*
g17037.t1	Brassicaceae	6246	35.94	6246	35.94	2082	3	10796716	10803237	+	AT3G28770.3	Brassicaceae	6285	35.85	5847	35.81	1949	6521	5817	569	homologous	same	MRKVYLFFVCCIVATSLTLNVVLAHETVVNPPNTIKDIEPYISDRALGFVLKLENNCPIREQLRSFFEKLKDLLKLESSVTPLIEDNEPKTFKFDLKSKSENLLQTMFMLGRGLLSSSIRKEMFEVMKSLTELHAAIGRVIIEKHIKGDEAMSLSLEQKNAVETSITQWEQTITRIVKIVVEVKSKSSSEASSEESSSTEHNNVTTGSNMVETNGENSESTQEKGDGVEGSNGGDVSMENLQGNKVEDLKEGNNVVENGETKENNGENVESNNEKEVEGQGESIGDSAIEKNLESKEDVKSEVEAAKNDGSSMTENLGEAQGNNGVSTIDNEKEVEGQGESIEDSDIEKNLESKEDVKSEVEAAKNAGSSMTGKLEEAQRNNGVSTNETMNSENKGSGESTNDKMVNATTNDEDHKKENKEETHENNGESVKGENLENKAGNEESMKGENLENKVGNEELKGNASVEAKTNNESSKEEKREESQRSNEVYMNKETTKGENVNIQGESIGDSTKDNSLENKEDVKPKVDANESDGNSTKERHQEAQVNNGVSTEDKNLDNIGADEQKKNDKSVEVTTNDGDHTKEKREETQGNNGESVKNENLENKEDKKELKDDESVGAKTNNETSLEEKREQTQKGHDNSINSKIVDNKGGNADSNKEKEVHVGDSTNDNNMESKEDTKSEVEVKKNDGSSEKGEEGKENNKDSMEDKKLENKESQTDSKDDKSVDDKQEEAQIYGGESKDDKSVEAKGKKKESKENKKTKTNENRVRNKEENVQGNKKESEKVEKGEKKESKDAKSVETKDNKKLSSTENRDEAKERSGEDNKEDKEESKDYQSVEAKEKNENGGVDTNVGNKEDSKDLKDDRSVEVKANKEESMKKKREEVQRNDKSSTKEVRDFANNMDIDVQKGSGESVKYKKDEKKEGNKEENKDTINTSSKQKGKDKKKKKKESKNSNMKKKEEDKKEYVNNELKKQEDNKKETTKSENSKLKEENKDNKEKKESEDSASKNREKKEYEEKKSKTKEEAKKEKKKSQDKKREEKDSEERKSKKEKEESRDLKAKKKEEETKEKKESENHKSKKKEDKKEHEDNKSMKKEEDKKEKKKHEESKSRKKEEDKKDMEKLEDQNSNKKKEDKNEKKKSQHVKLVKKESDKKEKKENEEKSETKEIESSKSQKNEVDKKEKKSSKDQQKKKEKEMKESEEKKLKKNEEDRKKQTSVEENKKQKETKKEKNKPKDDKKNTTKQSGGKKESMESESKEAENQQKSQATTQADSDESKNEILMQADSQADSHSDSQADSDESKNEILMQADSQATTQRNNEEDRKKQTSVAENKKQKETKEEKNKPKDDKKNTTKQSGGKKESMESESKEAENQQKSQATTQADSDESKNEILMQADSQADSHSDSQADSDESKNEILMQADSQATTQRNNEEDRKKQTSVAENKKQKETKEEKNKPKDDKKNTTEQSGGKKESMESESKEAENQQKSQATTQGESDESKNEILMQADSQADTHANSQGDSDESKNEILMQADSQADSQTDSDESKNEILMQADSQADSQTDSDESKNEILMQADSQAKIGESLEDNKVKGKEDNGDEVGKENSKTIEVKGRHEESKDGKTNENGGKEVSTEEGSKDSNIVERNGGKEDSIKEGSEDGKTVEINGGEELSTEEGSKDGKIEEGKEGKENSTKEGSKDDKIEEGMEGKENSTKESSKDGKINEIHGDKEATMEEGSKDGGTNSTGKDSKDSKSVEINGVKDDSLKDDSKNGDINEINNGKEDSVKDNVTEIQGNDNSLTNSTSSEPNGDKLDTNKDSMKNNTMEAQGGSNGDSTNGETEETKESNVSMNNQNMQDVGSNENSMNNQTTGTGDDIISTTTDTESNTSKEVTSFISNLEEKSPGTQEFQSFFQKLKDYMKYLCPVSSTFEAKDSRSYMSEMISMATKLSDAMAVLQAKKSGSGQMKTTLQGYQQEVMKTLTILQSVMGKAVTEQQSKDSGSLTLTLSQQQAIKEIVLKWEQVMSQFVKIATESEKQFSLEISTENGYHMKKSYNSSSSSSSSSSSSSRSDLKLNGEHLKGMGMNG*	MRKVYLFFVCCIVATSLTLNVVLAHETVVNPPNTIKDIEPYISDRALGFVLKLENNCPIREQLRSFFEKLKDLLKLESSVTPLIEDNEPKTFKFDLKSKSENLLQTMFMLGRGLLSSSIRKEMFEVMKSLTELHAAIGRVIIEKHIKGDEAMSLSLEQKNAVETSITQWEQTITRIVKIVVEVKSKSSSEASSEESSSTEHNNVTTGSNMVETNGENSESTQEKGDGVEGSNGGDVSMENLQGNKVEDLKEGNNVVENGETKENNGENVESNNEKEVEGQGESIGDSAIEKNLESKEDVKSEVEAAKNDGSSMTENLGEAQGNNGVSTIDNEKEVEGQGESIEDSDIEKNLESKEDVKSEVEAAKNAGSSMTGKLEEAQRNNGVSTNETMNSENKGSGESTNDKMVNATTNDEDHKKENKEETHENNGESVKGENLENKAGNEESMKGENLENKVGNEELKGNASVEAKTNNESSKEEKREESQRSNEVYMNKETTKGENVNIQGESIGDSTKDNSLENKEDVKPKVDANESDGNSTKERHQEAQVNNGVSTEDKNLDNIGADEQKKNDKSVEVTTNDGDHTKEKREETQGNNGESVKNENLENKEDKKELKDDESVGAKTNNETSLEEKREQTQKGHDNSINSKIVDNKGGNADSNKEKEVHVGDSTNDNNMESKEDTKSEVEVKKNDGSSEKGEEGKENNKDSMEDKKLENKESQTDSKDDKSVDDKQEEAQIYGGESKDDKSVEAKGKKKESKENKKTKTNENRVRNKEENVQGNKKESEKVEKGEKKESKDAKSVETKDNKKLSSTENRDEAKERSGEDNKEDKEESKDYQSVEAKEKNENGGVDTNVGNKEDSKDLKDDRSVEVKANKEESMKKKREEVQRNDKSSTKEVRDFANNMDIDVQKGSGESVKYKKDEKKEGNKEENKDTINTSSKQKGKDKKKKKKESKNSNMKKKEEDKKEYVNNELKKQEDNKKETTKSENSKLKEENKDNKEKKESEDSASKNREKKEYEEKKSKTKEEAKKEKKKSQDKKREEKDSEERKSKKEKEESRDLKAKKKEEETKEKKESENHKSKKKEDKKEHEDNKSMKKEEDKKEKKKHEESKSRKKEEDKKDMEKLEDQNSNKKKEDKNEKKKSQHVKLVKKESDKKEKKENEEKSETKEIESSKSQKNEVDKKEKKSSKDQQKKKEKEMKESEEKKLKKNEEDRKKQTSVEENKKQKETKKEKNKPKDDKKNTTKQSGGKKESMESESKEAENQQKSQATTQADSDESKNEILMQADSQADSHSDSQADSDESKNEILMQADSQATTQRNNEEDRKKQTSVAENKKQKETKEEKNKPKDDKKNTTKQSGGKKESMESESKEAENQQKSQATTQADSDESKNEILMQADSQADSHSDSQADSDESKNEILMQADSQATTQRNNEEDRKKQTSVAENKKQKETKEEKNKPKDDKKNTTEQSGGKKESMESESKEAENQQKSQATTQGESDESKNEILMQADSQADTHANSQGDSDESKNEILMQADSQADSQTDSDESKNEILMQADSQADSQTDSDESKNEILMQADSQAKIGESLEDNKVKGKEDNGDEVGKENSKTIEVKGRHEESKDGKTNENGGKEVSTEEGSKDSNIVERNGGKEDSIKEGSEDGKTVEINGGEELSTEEGSKDGKIEEGKEGKENSTKESSKDGKINEIHGDKEATMEEGSKDGGTNSTGKDSKDSKSVEINGVKDDSLKDDSKNGDINEINNGKEDSVKDNVTEIQGNDNSLTNSTSSEPNGDKLDTNKDSMKNNTMEAQGGSNGDSTNGETEETKESNVSMNNQNMQDVGSNENSMNNQTTGTGDDIISTTTDTESNTSKEVTSFISNLEEKSPGTQEFQSFFQKLKDYMKYLCPVSSTFEAKDSRSYMSEMISMATKLSDAMAVLQAKKSGSGQVRLIKTIL*
g17038.t1	Brassicaceae	1845	54.25	1845	54.25	615	3	10806131	10808189	-	AT3G28780.1	Brassicaceae	2391	48.31	2025	52.35	675	2058	1843	131	homologous	same	MAPEKGEYKDFFSKLKAFMSFINTAKGSSSEFQSQMKQQAEGLFKAISALGVKGGSSADTSKLIESLMSMGKTFAEFKRSGATMMTSEQRRELVTSMAKWAQVIGQFVKKVGDQNGDGAKIDLSSLLGGGSSGLGSSGDSGSPGSDSGSPSADTGSPTDGGSYGDTTGDSGSSAGSPSYPSDDGSGSTAGGPSGSTTDGSAGGESSMGGDSSSAGAAGESGSAATADSGDAAGADSGGAAGADSGGAASADSGGAAAGETASGGAAAADTSGGSAETGGESASGGAASGAGAASGASAKTGGESGEAASGGSAETGGESASAGAASGGSAETGGESGSGGAASGGESASGGATSGGSPETGGSAETGGESASGGAASGGESASGGAASSGSVESGGESTGATSGGSAETSDESASGGAASGGESASGGAASGGSAETGGESTSSGVASGGSTGSESASAGAASGGSTEANGGAAAGGSTEAGSGTSTETSSMGGGSAAAGGVSESSSGGSTAAGGTSESASGGSATAGGASGGTYTDSTGGSPTGSPSAGGPSGSASESSMEGGTFGGQSMGGQAGSASYQSTNYQKTHSKSAGKSSVSHSSEEKSSDSANADS*	MARFPIAICLMLILVASSTIYEAQGVFLLRHYMNKFPKNSQDFEPFAYKGMLSFVDNLENMAPEKGEYKDFFSKLKAFMSFINTAKGSSSEFQSQMKQQAEGLFKAISALGVKGGSSADTSKLIESLMSMGKTFAEFKRSGATMMTSEQRRELVTSMAKWAQVIGQFVKKVGDQNGDGAKIDLSSLLGGGSSGLGSSGDSGSPGSDSGSPSADTGSPTDGGSYGDTTGDSGSSAGSPSYPSDDGSGSTAGGPSGSTTDGSAGGESSMGGDSSSAGAAGESGSAATADSGDAAGADSGGAAGADSGGAASADSGGAAAGETASGGAAAADTSGGSAETGGESASGGAASGAGAASGASAKTGGESGEAASGGSAETGGESASAGAASGGSAETGGESGSGGAASGGESASGGATSGGSPETGGSAETGGESASGGAASGGESASGGAASSGSVESGGESTGATSGGSAETSDESASGGAASGGESASGGAASGGSAETGGESTSSGVASGGSTGSESASAGAASGGSTEANGGAAAGGSTEAGSGTSTETSSMGGGSAAAGGVSESSSGGSTAAGGTSESASGGSATAGGASGGTYTDSTGGSPTGSPSAGGPSGSASESSMEGGTFGGQSMGGQAGSASYQSTNYQKTHSKSAGKSSVSHSSEEKSSDSANADS*
g17039.t1	Arabidopsis_thaliana	258	42.64	258	42.64	86	3	10810690	10811024	-	AT3G28785.1	Arabidopsis thaliana	542	39.67	258	42.64	86	334	258	86	identical	same	MLKDEEYESRNHLIQWWDQAVTEELEKVNHSLDSALRQGQLACNHALESIRETVHLMQGEIETLKERLLPKEVEIDRLRALLSTW*	MLKDEEYESRNHLIQWWDQAVTEELEKVNHSLDSALRQGQLACNHALESIRETVHLMQGEIETLKERLLPKEVEIDRLRALLSTW*
g1704.t1	Mesangiospermae	861	42.16	861	42.16	287	1	5370793	5371968	+	AT1G15610.1	Mesangiospermae	768	41.41	732	41.94	244	886	636	218	homologous	same	MEGPLLTKSEHNVEDVTIHGDSSSNDEHIIDITINGGSSSADHEQTPHEAFQWSCPFTSGSFWILVELAVTLVQIVAAIFFLILTKDERDPELDVALFTWIIFYTCASIATLPFVCCRLWQYIQNASSETSNEVMEYRLENFLESFFVSLIVVSLWHILTESSSRQDTSRHFWLWLGLLAFSCIRYVLPNFQFTVQLFMLPGVSLVTALVAAIPSVISITESSIPEMAGKTETKGFSVPISLQQDKHFSICISTCTTGLSIVKGLFGHLDEALHVETACGTPDNSF*	MEGPLLTKSEHNVEDVTIHGDSSSNDEHIIDITINGGSSSADHEQTPHEAFQWSCPFTSGSFWILVELAVTLVQIVAAIFFLILTKDERDPELDVALFTWIIFYTCASIATLPFVCCRLWQYIQNASSETSNEVMEYRLENFLESFFVSLIVVSLWHILTESSSRQDTSRHFWLWLGLLAFSCIRYVLPNFQFTVQLFMLPGVSLVTALVAAIVTMINSLLSLFLVIIGLFALTFSWIIGMCG*
g1704.t1	Mesangiospermae	861	42.16	861	42.16	287	1	5370793	5371968	+	AT1G15610.2	Mesangiospermae	1001	39.06	705	41.7	235	1066	609	218	homologous	same	MEGPLLTKSEHNVEDVTIHGDSSSNDEHIIDITINGGSSSADHEQTPHEAFQWSCPFTSGSFWILVELAVTLVQIVAAIFFLILTKDERDPELDVALFTWIIFYTCASIATLPFVCCRLWQYIQNASSETSNEVMEYRLENFLESFFVSLIVVSLWHILTESSSRQDTSRHFWLWLGLLAFSCIRYVLPNFQFTVQLFMLPGVSLVTALVAAIPSVISITESSIPEMAGKTETKGFSVPISLQQDKHFSICISTCTTGLSIVKGLFGHLDEALHVETACGTPDNSF*	MEGPLLTKSEHNVEDVTIHGDSSSNDEHIIDITINGGSSSADHEQTPHEAFQWSCPFTSGSFWILVELAVTLVQIVAAIFFLILTKDERDPELDVALFTWIIFYTCASIATLPFVCCRLWQYIQNASSETSNEVMEYRLENFLESFFVSLIVVSLWHILTESSSRQDTSRHFCCIRYVLPNFQFTVQLFMLPGVSLVTALVAAIVTMINSLLSLFLVIIGLFALTFSWIIGMCG*
g17040.t1	Brassicaceae	1791	45.17	1791	45.17	597	3	10813577	10815552	-	AT3G28790.1	Brassicaceae	2291	41.16	1827	44.94	609	1975	1788	507	homologous	same	MVASSVVYEVQGTFLLKLYLRRKFPRRCIDFAPYAGKGMLMLVSNLEGGCPATREFKQFFSTFKSYMSFISSASISASKNIDVEMNGRCELLSKAMSALTGSKSSQSSELKMTMLSMGKTLVEQKRQGSRMMSLKQKKELVVAMVKWTRMVITFVKSVAEKRGKSIDESSYGLDVDVNASIGSSSGSDGSSSSDNESSSNTKSQGTSSKSGSESTAGSIETNTGSKTEAGSKSSSSAKTKEVSGGSSGNTYKDTTGSSSGASPSGSPTPTPSTPTPSTPTPSTPTPSTPTPSTPTPSTPAPSTPAAGKTSEKGSESASMKKESNSKSESESAASGSVSKTKETNKGSSGDTYKDTTGTSSGSPSGSPSGSPTPSTSTDGKASSKGSASASAGASASASAGASASAEESAASQKKESNSKSSSSSSSTTSVKEVETQTSSEVNSFISNLEKKYTGNSELKVFFEKLKTSMSASAKLSTSNAKELVTGMRSAASKIAEAMMFVSSRFSKSEETKTSMASCQQEVMQSLKELQDINSQIVSGKTVTSTQQTELKQTITKWEQVTTQFVETAASSSSSSSSSSSSSSSSSQGSAKMAMKN*	MAKNLLAICLVFMVASSVVYEVQGTFLLKLYLRRKFPRRCIDFAPYAGKGMLMLVSNLEGGCPATREFKQFFSTFKSYMSFISSASISASKNIDVEMNGRCELLSKAMSALTGSKSSQSSELKMTMLSMGKTLVEQKRQGSRMMSLKQKKELVVAMVKWTRMVITFVKSVAEKRGKSIDESSYGLDVDVNASIGSSSGSDGSSSSDNESSSNTKSQGTSSKSGSESTAGSIETNTGSKTEAGSKSSSSAKTKEVSGGSSGNTYKDTTGSSSGASPSGSPTPTPSTPTPSTPTPSTPTPSTPTPSTPTPSTPAPSTPAAGKTSEKGSESASMKKESNSKSESESAASGSVSKTKETNKGSSGDTYKDTTGTSSGSPSGSPSGSPTPSTSTDGKASSKGSASASAGASASASAGASASAEESAASQKKESNSKSSSSSSSTTSVKEVETQTSSEVNSFISNLEKKYTGNSELKVFFEKLKTSMSASAKLSTSNAKELVTGMRSAASKIAEAMMFVSSRFSKSEETKTSMASCQQEVMQSLKELQDINSQIVSGKTVTSTQQTELKQTITKWEQVTTQFVETAASSSSSSSSSSSSSSSSSQGSAKMAMKN*
g17041.t1	Arabidopsis_thaliana	747	40.56	747	40.56	249	3	10817160	10817906	-													MLVIIDTKRPPIYIDSQVGLDTFFLIRGRYPSLNLFVFFITTVKTLGNDISRTHGDDAESDRVCDNVSNVDENNEAVDEQDDVEDDKTDEDEKEGNNEDSDGYDDYQGDDGSMEGSTLDPTIDGSESSGEDYDYNKWNDVTVEEYEIGNVEENVILTQLTVQHLGEFSRLLAECTYTSQRVPDGDNFFHLGDRTPAVTPRSMCQHGLYQCTYTIDWKVFLRTEKSYNKQCLISQSNNLFATSNLDHVL*
g17042.t1	Brassicaceae	1305	40.92	1305	40.92	435	3	10822471	10823941	-	AT3G28810.1	Brassicaceae	1639	38.32	1305	40.92	435	1470	1305	435	identical	same	MARVQLFLCFTILFASVTLLDIVSAHLKLKPTLPQIEPPQTLKDVEPYTVKVVIVFVSDLEKECPKTNKFKAFFEKLRAFAKYVCPIKRKDQVDYDRDMKAKAGGLFQVISSFAIGKIKKEIQEDKMEVINTFKFMRFLATKIVGSRKKEESEESMKLTAEQQKEIKEGILRWETIITRITNTMVSSTTNSASSNEESSVGKEASSENSKSSGKESESSAKGESETSAKGESKTSAKGESETSSSKSAGGSSTSATKEESSASQSSGVTVTQVEEETSKDVSTFIMNLEKKCPQKEEYKVFFEQLKGTMIAPPKERKGLFSRIKSAAGKLSGAMGVMRSRIGSKSAEVKKSMETYQEQVMKTLQELDTIHSQIVSQNQGKKEGSLTCTPAQQTQIKTTITKWEQVTTQFVETAIQSETKSSSTTSSSVGKMNTN*	MARVQLFLCFTILFASVTLLDIVSAHLKLKPTLPQIEPPQTLKDVEPYTVKVVIVFVSDLEKECPKTNKFKAFFEKLRAFAKYVCPIKRKDQVDYDRDMKAKAGGLFQVISSFAIGKIKKEIQEDKMEVINTFKFMRFLATKIVGSRKKEESEESMKLTAEQQKEIKEGILRWETIITRITNTMVSSTTNSASSNEESSVGKEASSENSKSSGKESESSAKGESETSAKGESKTSAKGESETSSSKSAGGSSTSATKEESSASQSSGVTVTQVEEETSKDVSTFIMNLEKKCPQKEEYKVFFEQLKGTMIAPPKERKGLFSRIKSAAGKLSGAMGVMRSRIGSKSAEVKKSMETYQEQVMKTLQELDTIHSQIVSQNQGKKEGSLTCTPAQQTQIKTTITKWEQVTTQFVETAIQSETKSSSTTSSSVGKMNTN*
g17042.t1	Brassicaceae	1305	40.92	1305	40.92	435	3	10822471	10823941	-	AT3G28810.2	Brassicaceae	1415	39.51	1257	40.81	419	1470	1253	435	homologous	same	MARVQLFLCFTILFASVTLLDIVSAHLKLKPTLPQIEPPQTLKDVEPYTVKVVIVFVSDLEKECPKTNKFKAFFEKLRAFAKYVCPIKRKDQVDYDRDMKAKAGGLFQVISSFAIGKIKKEIQEDKMEVINTFKFMRFLATKIVGSRKKEESEESMKLTAEQQKEIKEGILRWETIITRITNTMVSSTTNSASSNEESSVGKEASSENSKSSGKESESSAKGESETSAKGESKTSAKGESETSSSKSAGGSSTSATKEESSASQSSGVTVTQVEEETSKDVSTFIMNLEKKCPQKEEYKVFFEQLKGTMIAPPKERKGLFSRIKSAAGKLSGAMGVMRSRIGSKSAEVKKSMETYQEQVMKTLQELDTIHSQIVSQNQGKKEGSLTCTPAQQTQIKTTITKWEQVTTQFVETAIQSETKSSSTTSSSVGKMNTN*	MARVQLFLCFTILFASVTLLDIVSAHLKLKPTLPQIEPPQTLKDVEPYTVKVVIVFVSDLEKECPKTNKFKAFFEKLRAFAKYVCPIKRKDQVDYDRDMKAKAGGLFQVISSFAIGKIKKEIQEDKMEVINTFKFMRFLATKIVGSRKKEESEESMKLTAEQQKEIKEGILRWETIITRITNTMVSSTTNSASSNEESSVGKEASSENSKSSGKESESSAKGESETSSSKSAGGSSTSATKEESSASQSSGVTVTQVEEETSKDVSTFIMNLEKKCPQKEEYKVFFEQLKGTMIAPPKERKGLFSRIKSAAGKLSGAMGVMRSRIGSKSAEVKKSMETYQEQVMKTLQELDTIHSQIVSQNQGKKEGSLTCTPAQQTQIKTTITKWEQVTTQFVETAIQSETKSSSTTSSSVGKMNTN*
g17043.t1	Arabidopsis_thaliana	201	47.26	201	47.26	67	3	10825773	10826351	+													MKLVKPALVRVVHRPVLLFEECFDLRTRLFLASWFCIRGASRANGSRVVLNGLFLLCAADFEERTW*
g17044.t1	Brassicaceae	1305	41.3	1305	41.3	435	3	10827714	10829396	+	AT3G28820.1	Brassicaceae	1605	38.32	1305	41.3	435	1682	1305	435	identical	same	MARVQLLLCFTILFASVNLLDVVSAHLKLKPTLPQIEPPQTLKDVEPYTVKVVMVFVSDLEKECPKTNKFKTFFEKLRAVAKYVCPIQRKDQVDYDKDMKAKAGGLVRAISSFAIGKIKKEIQEDKMEVINTFKFMRFLATKIVGSRKKEESEESMKLTAEQQKEIKEGILRWETIITRITNTMVSSTTNSASSNEESSVGKEASSENSKSSGKESESSAKGESETSAKGESKTSAKGESETSSSKSAGGSSTSATKEESSASQSSGVTVTQVEEETSKDVSTFIMNLEKKCPQKEEYKVFFEQLKGTMIAPPKERKGLFSRIKSAAGKLSGAMGVIRSRIGSKSAEVKKNMEAYQEQVMKTLEELDTIHSQIVSQTKGKQEGSLTCTPEQQTQIKTTITKWEQVTTQFVETAIQSETQSSSTTSSSVGKMNTN*	MARVQLLLCFTILFASVNLLDVVSAHLKLKPTLPQIEPPQTLKDVEPYTVKVVMVFVSDLEKECPKTNKFKTFFEKLRAVAKYVCPIQRKDQVDYDKDMKAKAGGLVRAISSFAIGKIKKEIQEDKMEVINTFKFMRFLATKIVGSRKKEESEESMKLTAEQQKEIKEGILRWETIITRITNTMVSSTTNSASSNEESSVGKEASSENSKSSGKESESSAKGESETSAKGESKTSAKGESETSSSKSAGGSSTSATKEESSASQSSGVTVTQVEEETSKDVSTFIMNLEKKCPQKEEYKVFFEQLKGTMIAPPKERKGLFSRIKSAAGKLSGAMGVIRSRIGSKSAEVKKNMEAYQEQVMKTLEELDTIHSQIVSQTKGKQEGSLTCTPEQQTQIKTTITKWEQVTTQFVETAIQSETQSSSTTSSSVGKMNTN*
g17045.t1	Brassicaceae	1620	44.32	1620	44.32	540	3	10831233	10833020	+	AT3G28830.1	Brassicaceae	2107	40.58	1620	44.32	540	1787	1620	505	identical	same	MARISLGICLMLVVASSVIYEAQGTFLLNHYLKKNFPKKCNEFTPYANKGMITLVTDLEGSSPATTEFKTFFTQFKSYMSFIETTSASTKNVDAEMTAKCDGLFKAMSALSASKGVKSADAGSMKMTMLSMGKTLVEQKKNTKIMTLKEKKELVIDMVKWTKMVATFVKSASEQKGKSINIASYGLDVDVNDSSIVGGAASSESSSTKSGSVSSSGSVSTKSKESSSSGSSASGSVATKSKESSGGSAATKSKESSGGSAATKSKESSGGSATTGKTSGSPSGSPKASPSGSVSGKSSSKGSASAQGSASAQGSASAQGSASAQGSASAQRRESGAMAMSKSRETKTSSQRQSKSSSESSSSSTTTTTVKQVESETSKEVMSFIMQLEKKYAAKAELKVFFESLKSSMQASASVGSKTAKDYVSASKAATGKLSEAMASVSSKNVKSAKMKSNLDTSKDEMLKCVKQIQDINGKMVSGKTVSSTQQSELKQTITKWEKVTTQFVETAASSSSSSSSSSSSSSSSAASQQQGNAAMVKTN*	MARISLGICLMLVVASSVIYEAQGTFLLNHYLKKNFPKKCNEFTPYANKGMITLVTDLEGSSPATTEFKTFFTQFKSYMSFIETTSASTKNVDAEMTAKCDGLFKAMSALSASKGVKSADAGSMKMTMLSMGKTLVEQKKNTKIMTLKEKKELVIDMVKWTKMVATFVKSASEQKGKSINIASYGLDVDVNDSSIVGGAASSESSSTKSGSVSSSGSVSTKSKESSSSGSSASGSVATKSKESSGGSAATKSKESSGGSAATKSKESSGGSATTGKTSGSPSGSPKASPSGSVSGKSSSKGSASAQGSASAQGSASAQGSASAQGSASAQRRESGAMAMSKSRETKTSSQRQSKSSSESSSSSTTTTTVKQVESETSKEVMSFIMQLEKKYAAKAELKVFFESLKSSMQASASVGSKTAKDYVSASKAATGKLSEAMASVSSKNVKSAKMKSNLDTSKDEMLKCVKQIQDINGKMVSGKTVSSTQQSELKQTITKWEKVTTQFVETAASSSSSSSSSSSSSSSSAASQQQGNAAMVKTN*
g17046.t1	Brassicaceae	1176	52.72	1176	52.72	392	3	10838469	10839734	+	AT3G28840.1	Brassicaceae	1575	46.79	1176	52.72	392	1265	1176	189	identical	same	MAKLSLALGLLLLLALSEVYEVQGSFLLRHYMRKFPRRSRDFRPFACRGMLKFVDVLELKCPLKPQYKSFFGNLRSYMNFINSASGSKNFDAELKGKAQGLFSAMSAMSGKGAASADSSKVMDTLLSMGKTLGTQQQSGSSVMSLGQRKEMIMSMAKWAQTIGQFVVSAAAKSGNKIDISSLGIDGIDASAAGAGDSTASGGVSATGTGSYGAGAGGSSASGSDTAAGGTTATGGTTAAGGSTAAGGTTASGAGTAGYGATAGGATASGAGTAAGGTTASDAGTAAGTTASGAGTAAGGTTAAGAGAAAGAGAAAGAGAAAGGTTAAGGVSGSYGSSGGSASNTNGGTSSCGTSACSNGGGASFKGAMNFQGKASSQSQQAASSQTSNGSS*	MAKLSLALGLLLLLALSEVYEVQGSFLLRHYMRKFPRRSRDFRPFACRGMLKFVDVLELKCPLKPQYKSFFGNLRSYMNFINSASGSKNFDAELKGKAQGLFSAMSAMSGKGAASADSSKVMDTLLSMGKTLGTQQQSGSSVMSLGQRKEMIMSMAKWAQTIGQFVVSAAAKSGNKIDISSLGIDGIDASAAGAGDSTASGGVSATGTGSYGAGAGGSSASGSDTAAGGTTATGGTTAAGGSTAAGGTTASGAGTAGYGATAGGATASGAGTAAGGTTASDAGTAAGTTASGAGTAAGGTTAAGAGAAAGAGAAAGAGAAAGGTTAAGGVSGSYGSSGGSASNTNGGTSSCGTSACSNGGGASFKGAMNFQGKASSQSQQAASSQTSNGSS*
g17047.t1	Eukaryota	1287	42.11	1287	42.11	429	3	10848669	10849955	+	AT3G28850.1	Eukaryota	2046	38.17	1287	42.11	429	1286	1287	429	identical	same	MGCASSKHRKRCLHCRRGYSPPVDVQRSHSVHHASQNSEDSCHMVALSSSSLGSLKLCDSSFGHNHKHLADFSEKLVSGESVKTGNGFGPNVVREKSDKEKSNLELQAKLMEAKVWSSMMNEKIPKIVPKTPIVTPPGEPETINTWEMMDGLEDVLSPLRSPNHVKSFSFDVGPNGGKSNGSVKPVWLQMEEEEEGFEDFDPEIISSFRKSLQELPSDHPFHISNHDFELKPRFNFSDEEKEEEEQSVGKERVILYFTSLRGIRKTYEESCDVRVILKSLGIRVDERDVSMHSGFKDELKELLGEKFNKGVGITLPRVFLGRKYIGGAEEIRKLNEDGKLEKLLGGCERVEENQNGNGLECEACGDVRFVPCETCSGSCKVYYEYEDDDDDDDEGDDDESVKEEREYGFQTCPDCNENGLIRCPVCCD*	MGCASSKHRKRCLHCRRGYSPPVDVQRSHSVHHASQNSEDSCHMVALSSSSLGSLKLCDSSFGHNHKHLADFSEKLVSGESVKTGNGFGPNVVREKSDKEKSNLELQAKLMEAKVWSSMMNEKIPKIVPKTPIVTPPGEPETINTWEMMDGLEDVLSPLRSPNHVKSFSFDVGPNGGKSNGSVKPVWLQMEEEEEGFEDFDPEIISSFRKSLQELPSDHPFHISNHDFELKPRFNFSDEEKEEEEQSVGKERVILYFTSLRGIRKTYEESCDVRVILKSLGIRVDERDVSMHSGFKDELKELLGEKFNKGVGITLPRVFLGRKYIGGAEEIRKLNEDGKLEKLLGGCERVEENQNGNGLECEACGDVRFVPCETCSGSCKVYYEYEDDDDDDDEGDDDESVKEEREYGFQTCPDCNENGLIRCPVCCD*
g17048.t1	Magnoliophyta	279	43.73	279	43.73	93	3	10855781	10856313	-	AT3G28857.1	Magnoliopsida	911	33.59	279	43.73	93	532	279	93	identical	same	MSNRRSRQTSNASRISDDQMIDLVSKLRQFLPEIHERRRSDKVSASKVLQETCNYIRKLHREVDNLSDRLSQLLDSVDEDSPEAAVIRSLLM*	MSNRRSRQTSNASRISDDQMIDLVSKLRQFLPEIHERRRSDKVSASKVLQETCNYIRKLHREVDNLSDRLSQLLDSVDEDSPEAAVIRSLLM*
g17049.t1	cellular_organisms	3759	44.19	3759	44.19	1253	3	10870287	10877286	-	AT3G28860.1	cellular organisms	4333	42.6	3759	44.19	1253	6999	3759	1253	identical	same	MSETNTTDAKTVPAEAEKKKEQSLPFFKLFSFADKFDYLLMFVGSLGAIVHGSSMPVFFLLFGQMVNGFGKNQMDLHQMVHEVSRYSLYFVYLGLVVCFSSYAEIACWMYSGERQVAALRKKYLEAVLKQDVGFFDTDARTGDIVFSVSTDTLLVQDAISEKVGNFIHYLSTFLAGLVVGFVSAWKLALLSVAVIPGIAFAGGLYAYTLTGITSKSRESYANAGVIAEQAIAQVRTVYSYVGESKALNAYSDAIQYTLKLGYKAGMAKGLGLGCTYGIACMSWALVFWYAGVFIRNGQTDGGKAFTAIFSAIVGGMSLGQSFSNLGAFSKGKAAGYKLMEIINQRPTIIQDPLDGKCLDQVHGNIEFKDVTFSYPSRPDVMIFRNFNIFFPSGKTVAVVGGSGSGKSTVVSLIERFYDPNSGQILLDGVEIKTLQLKFLREQIGLVNQEPALFATTILENILYGKPDATMVEVEAAASAANAHSFITLLPKGYDTQVGERGVQLSGGQKQRIAIARAMLKDPKILLLDEATSALDASSESIVQEALDRVMVGRTTVVVAHRLCTIRNVDSIAVIQQGQVVETGTHEELIAKSGAYASLIRFQEMVGTRDFSNPSTRRTRSTRLSHSLSTKSLSLRSGSLRNLSYSYSTGADGRIEMISNAETDRKTRAPENYFYRLLKLNSPEWPYSIMGAVGSILSGFIGPTFAIVMSNMIEVFYYTDYDSMERKTKEYVFIYIGAGLYAVGAYLIQHYFFSIMGENLTTRVRRMMLSAILRNEVGWFDEDEHNSSLIAARLATDAADVKSAIAERISVILQNMTSLLTSFIVAFIVEWRVSLLILGTFPLLVLANFAQQLSLKGFAGDTAKAHAKTSMIAGEGVSNIRTVAAFNAQSKILSLFCHELRVPQKRSLYRSQTSGFLFGLSQLALYGSEALILWYGAHLVSKGVSTFSKVIKVFVVLVITANSVAETVSLAPEIIRGGEAVGSVFSVLDRQTRIDPDDADADPVETIRGDIEFRHVDFAYPSRPDVMVFRDFNLRIRAGHSQALVGASGSGKSSVIAMIERFYDPLAGKVMIDGKDIRRLNLKSLRLKIGLVQQEPALFAATIFDNIAYGKDGATESEVIDAARAANAHGFISGLPEGYKTPVGERGVQLSGGQKQRIAIARAVLKNPTVLLLDEATSALDAESECVLQEALERLMRGRTTVVVAHRLSTIRGVDCIGVIQDGRIVEQGSHSELVSRPEGAYSRLLQLQTHRI*	MSETNTTDAKTVPAEAEKKKEQSLPFFKLFSFADKFDYLLMFVGSLGAIVHGSSMPVFFLLFGQMVNGFGKNQMDLHQMVHEVSRYSLYFVYLGLVVCFSSYAEIACWMYSGERQVAALRKKYLEAVLKQDVGFFDTDARTGDIVFSVSTDTLLVQDAISEKVGNFIHYLSTFLAGLVVGFVSAWKLALLSVAVIPGIAFAGGLYAYTLTGITSKSRESYANAGVIAEQAIAQVRTVYSYVGESKALNAYSDAIQYTLKLGYKAGMAKGLGLGCTYGIACMSWALVFWYAGVFIRNGQTDGGKAFTAIFSAIVGGMSLGQSFSNLGAFSKGKAAGYKLMEIINQRPTIIQDPLDGKCLDQVHGNIEFKDVTFSYPSRPDVMIFRNFNIFFPSGKTVAVVGGSGSGKSTVVSLIERFYDPNSGQILLDGVEIKTLQLKFLREQIGLVNQEPALFATTILENILYGKPDATMVEVEAAASAANAHSFITLLPKGYDTQVGERGVQLSGGQKQRIAIARAMLKDPKILLLDEATSALDASSESIVQEALDRVMVGRTTVVVAHRLCTIRNVDSIAVIQQGQVVETGTHEELIAKSGAYASLIRFQEMVGTRDFSNPSTRRTRSTRLSHSLSTKSLSLRSGSLRNLSYSYSTGADGRIEMISNAETDRKTRAPENYFYRLLKLNSPEWPYSIMGAVGSILSGFIGPTFAIVMSNMIEVFYYTDYDSMERKTKEYVFIYIGAGLYAVGAYLIQHYFFSIMGENLTTRVRRMMLSAILRNEVGWFDEDEHNSSLIAARLATDAADVKSAIAERISVILQNMTSLLTSFIVAFIVEWRVSLLILGTFPLLVLANFAQQLSLKGFAGDTAKAHAKTSMIAGEGVSNIRTVAAFNAQSKILSLFCHELRVPQKRSLYRSQTSGFLFGLSQLALYGSEALILWYGAHLVSKGVSTFSKVIKVFVVLVITANSVAETVSLAPEIIRGGEAVGSVFSVLDRQTRIDPDDADADPVETIRGDIEFRHVDFAYPSRPDVMVFRDFNLRIRAGHSQALVGASGSGKSSVIAMIERFYDPLAGKVMIDGKDIRRLNLKSLRLKIGLVQQEPALFAATIFDNIAYGKDGATESEVIDAARAANAHGFISGLPEGYKTPVGERGVQLSGGQKQRIAIARAVLKNPTVLLLDEATSALDAESECVLQEALERLMRGRTTVVVAHRLSTIRGVDCIGVIQDGRIVEQGSHSELVSRPEGAYSRLLQLQTHRI*
g1705.t1	Tracheophyta	636	40.72	636	40.72	212	1	5373553	5374528	+	AT1G15620.1	Embryophyta	931	39.1	738	41.06	246	975	580	191	homologous	same	MEDPLLTQSEHIVDDVTIHGDSSSNEEHIVDVTTNGNPSSADEKRPHEGVQWSDIFTFTTVCILVEFVVALVQIVAAIVVLTLAKDEQPPQKMFPTLILSYTGCCIATLPILGLRFWHSYRSVSTETRIYEVVDILKKMLEYFFVGWVVVLLWHLINNSSSIDNTTQQFWLCMTFLAISCILHVLRNLPYAYADKKKNDHVAFFFLLFKML*	MEDPLLTQSEHIVDDVTIHGDSSSNEEHIVDVTTNGNPSSADEKRPHEGVQWSDIFTFTTVCILVEFVVALVQIVAAIVVLTLAKDEQPPQKMFPTLILSYTGCCIATLPILGLRFWHSYRSVSTETRIYEVVDILKKMLEYFFVGWVVVLLWHLINNSSSIDNTTQQFWLCMTFLAISCILHVLRNLPCAGVCFLYPMILYLSQSIDFVGDITDEINLTTSIILLCFGIFACIICGCCSRCLCR*
g17050.t1	Eukaryota	1476	43.02	1476	43.02	492	3	10884656	10886443	-													MAEFQSCIDTCELLELPSRGAADTWFNGQPTNPITRKLDRCLANEAWFSCFLNLVLLLMLLEDLITPQSRLLGICRQYMARSCFPSAKSLGQLNWLVLFEEEKEARNKWSFLASADESFLRQKSRIRWCDEGDSKTQFFHNSVKAHISRNRIFSLRNDDDERISEQNQLKQMVVDYYQQLLGSKNLTVQPLSVEQIRELNSFRCSADLATQLSAIPTPEEVTATLFSLPRNKAPGPDGFTADFFISSWTIVGPCLIEAVIEFFKSGKLQKQVNATILALIPKTSSADKLGDFCPISCCNTIYKHDNWTDLGPLIDVVGVAGPRVTGIRVLAVVADAANVGSWLLPRGRHPLVILLRSYLTSHDPPTTAIGDDIFLWKTSPHQSHGNFSSARTWNHLHPAGPTVLWYSQIWFKERIPKLAFMAWLTVKDRLTTSDRLISWNILVPASCLLCLNGDESRDHLFFHCNFSKALLLDIYSQFIPLPSTSFSHLLI*
g17051.t1	Mesangiospermae	1575	43.87	1575	43.87	525	3	10886975	10888615	-													MSSLISNSVLPSPDPPDPIPTRNALVVNVTHQSPILDLDPSSAHEIPPASEDDDHVLTPLIPTTGSATSAIQNQLNGLSSSIALSVPVVDGIESSQVTIDPLPAIEKLAEDTTPMIDDTQLIWAARFSANLRNLKKASQPTFTEDGTPKVRAPASVILKATDTWKDHIVAHFHGNPPPAGKIFVDLNPIWGKDGRINIRCLPSGTVLIYIPSEATRNWVLEVGCWQAGNCLFTVTACSPTVTLTPLKLVSLPIWIILKDFPPQLYSMPGLSIIASGIGDPLHTEKHQLHPLAVHTRIKVEILLKKTLPQSVLVEDDDGNEVRISVEYPRLPPKCDYCKEFGHLYHRCPSAPDIERIPSSSVKRTAPHNSTPNFSNVTYRAIPPKQVVRKVSHVVPVSVVDTYSSAVVVTKAGEFDFTKSNHSYIDSPASDSASEWKVVKGSSRPSLSHVSGSEHEPKSISLIGSEFAEEEEANQNVTTKKTLDIVAGKVVDSYHPKKDPPKNFKSSKISNSGRVPGKGRPHHHA*
g17052.t1	Camelineae	378	40.48	378	40.48	126	3	10890355	10890732	+	AT3G28870.1	Eukaryota	1068	41.1	1068	41.1	356	377	372	125	homologous	same	MADADEKMKTIGMNQSPWEQTRFRSLIQEFNFRVLGIPELTRDLMRLKDNILNRKINADKQEENPNLNDPKMRPRIRIRSKLVDNPKDRLEAKQKLTELLKALEERLTRSELRVYTNLCKDLKSR*	MADADEKMKTIGMNQSPWEQTRFRSLIQEFNFRVLGIPELTRDLMRLKDNILNRKINADKQEENPNLNDPKMRPRIRIRSKLVDNPKDRLEAKQKLTELLKALEERLTRSELRVYTNLCKDLKSQIAYGDKEDEAVTRVKGHKNLTDIEEDMYKWEDEMFEVDMLMRVLTSAVESAKEVIKGEMELKDLGAKFYRCVEMLYGEDMFETVTEDHQRALPMILSRLKQKLRHVTTARERLKPLWKQTIEKLSTNQRGSTISSEDNNNLVLECNFISKPDGDSGHVGAGLYASAAPSLHKGLGQELKAKVKLDFTVPSEPGEKSYTLYFMCDSYLGCDQEYSFSVDDKGSGVGDHMEE*
g17053.t1	cellular_organisms	2790	43.91	2790	43.91	930	3	10890989	10895895	+	AT3G28870.1	Eukaryota	1068	41.1	1068	41.1	356	850	449	118	homologous	same	MYKWEDEMFEVDMLMRVLTSAVESAKEVIKGEMELKDLGAKFYRCVEMLYGEDMFETVTEDHQRALPMILSRLKQKLRHVTTARERLKPLWKQTIEKLSTNQRGSTISSEDNNNLVLELTVSQMVTQGMWERASMLRQLPHFTKDLAKSWLWATPRQTSCWQSNVSHCNRKLRNLSFDFTEMFDSYSLYPTGKLSPVVDSYVTAELDGEDMRDDYAFLESGLKDNKSQFISYAKRILVGEDAESERIEDLKLLTACCSYDSINCASSIINGDVGSVPYINDICSDTGLSLLHTAAESHAPLCVEMLLKRRARTDMRSKDERALIPLELSLSNVRLIVLLGDKDLTVVKLLAEKTKEVDVVAYAYAKAGEIVSLTALLIVASGKIREATVALRDDDDDDSVAKRERKTIYEAVIQEALRSNSLTQSVCSEKRMVLLREIELLQLFGAAVFSESVDKQTSPLISIVQAGDEAVLELFINTNFDVNEKNIEGNTVLQCSLKGSSVPHNQQTRIMNLLIAHGARVNQKNKLGLSAVHFAAANGNLSTLEILLAANPDLVNMKTVIKETPLFFAVKNNHLDCVELLLRCGAITEIHNLRKQRPIDKETELAQSQSAAVSPNASDEETLGFLGDSVPTWLKTFVTWLPLYLRDTSANWKGAGYPLSSFKADFRAVFGMDLDHTSLDFPKHIDFVKYFPRLCQMKVVPIGKLGAATHWVMLPTKSKCSQLKERPPEPLIITKNDSVASPSKPKALSVPPDFKFIQEAHDSKTFKASPQPKAQPPPPLTASYNNNQRQLKHPVLETLTKIRNSTSVFFLREFDFYQSYETCLKEGMCFWCNKNMIRWANFPCRHKLWCSSCKQQITQSTSGEKILEEDHHKCVVCDAKVERFVLSPPFESGHHRILSDRPNNAELATSFLQFLSIRNSMNKMIYRGI*	MADADEKMKTIGMNQSPWEQTRFRSLIQEFNFRVLGIPELTRDLMRLKDNILNRKINADKQEENPNLNDPKMRPRIRIRSKLVDNPKDRLEAKQKLTELLKALEERLTRSELRVYTNLCKDLKSQIAYGDKEDEAVTRVKGHKNLTDIEEDMYKWEDEMFEVDMLMRVLTSAVESAKEVIKGEMELKDLGAKFYRCVEMLYGEDMFETVTEDHQRALPMILSRLKQKLRHVTTARERLKPLWKQTIEKLSTNQRGSTISSEDNNNLVLECNFISKPDGDSGHVGAGLYASAAPSLHKGLGQELKAKVKLDFTVPSEPGEKSYTLYFMCDSYLGCDQEYSFSVDDKGSGVGDHMEE*
g17053.t1	cellular_organisms	2790	43.91	2790	43.91	930	3	10890989	10895895	+	AT3G28875.1	Streptophyta	504	46.63	504	46.63	168	575	461	156	homologous	same	MYKWEDEMFEVDMLMRVLTSAVESAKEVIKGEMELKDLGAKFYRCVEMLYGEDMFETVTEDHQRALPMILSRLKQKLRHVTTARERLKPLWKQTIEKLSTNQRGSTISSEDNNNLVLELTVSQMVTQGMWERASMLRQLPHFTKDLAKSWLWATPRQTSCWQSNVSHCNRKLRNLSFDFTEMFDSYSLYPTGKLSPVVDSYVTAELDGEDMRDDYAFLESGLKDNKSQFISYAKRILVGEDAESERIEDLKLLTACCSYDSINCASSIINGDVGSVPYINDICSDTGLSLLHTAAESHAPLCVEMLLKRRARTDMRSKDERALIPLELSLSNVRLIVLLGDKDLTVVKLLAEKTKEVDVVAYAYAKAGEIVSLTALLIVASGKIREATVALRDDDDDDSVAKRERKTIYEAVIQEALRSNSLTQSVCSEKRMVLLREIELLQLFGAAVFSESVDKQTSPLISIVQAGDEAVLELFINTNFDVNEKNIEGNTVLQCSLKGSSVPHNQQTRIMNLLIAHGARVNQKNKLGLSAVHFAAANGNLSTLEILLAANPDLVNMKTVIKETPLFFAVKNNHLDCVELLLRCGAITEIHNLRKQRPIDKETELAQSQSAAVSPNASDEETLGFLGDSVPTWLKTFVTWLPLYLRDTSANWKGAGYPLSSFKADFRAVFGMDLDHTSLDFPKHIDFVKYFPRLCQMKVVPIGKLGAATHWVMLPTKSKCSQLKERPPEPLIITKNDSVASPSKPKALSVPPDFKFIQEAHDSKTFKASPQPKAQPPPPLTASYNNNQRQLKHPVLETLTKIRNSTSVFFLREFDFYQSYETCLKEGMCFWCNKNMIRWANFPCRHKLWCSSCKQQITQSTSGEKILEEDHHKCVVCDAKVERFVLSPPFESGHHRILSDRPNNAELATSFLQFLSIRNSMNKMIYRGI*	MFDSYSLYPTGKLSPVVDSYVTAELDGEDMRDDYAFLESGLKDNKSQFISYAKRILVGEDAESERIEDLKLLTACCSYDSINCASSIINGDVGSVPYINDICSDTGLSLLHTAAESHAPLCVEMLLKRRARTDMRSKDERALIPLELSLSNVSVDVKWKPTSESIED*
g17053.t1	cellular_organisms	2790	43.91	2790	43.91	930	3	10890989	10895895	+	AT3G28880.1	cellular organisms	1605	43.18	1479	43.07	493	2279	1472	499	homologous	same	MYKWEDEMFEVDMLMRVLTSAVESAKEVIKGEMELKDLGAKFYRCVEMLYGEDMFETVTEDHQRALPMILSRLKQKLRHVTTARERLKPLWKQTIEKLSTNQRGSTISSEDNNNLVLELTVSQMVTQGMWERASMLRQLPHFTKDLAKSWLWATPRQTSCWQSNVSHCNRKLRNLSFDFTEMFDSYSLYPTGKLSPVVDSYVTAELDGEDMRDDYAFLESGLKDNKSQFISYAKRILVGEDAESERIEDLKLLTACCSYDSINCASSIINGDVGSVPYINDICSDTGLSLLHTAAESHAPLCVEMLLKRRARTDMRSKDERALIPLELSLSNVRLIVLLGDKDLTVVKLLAEKTKEVDVVAYAYAKAGEIVSLTALLIVASGKIREATVALRDDDDDDSVAKRERKTIYEAVIQEALRSNSLTQSVCSEKRMVLLREIELLQLFGAAVFSESVDKQTSPLISIVQAGDEAVLELFINTNFDVNEKNIEGNTVLQCSLKGSSVPHNQQTRIMNLLIAHGARVNQKNKLGLSAVHFAAANGNLSTLEILLAANPDLVNMKTVIKETPLFFAVKNNHLDCVELLLRCGAITEIHNLRKQRPIDKETELAQSQSAAVSPNASDEETLGFLGDSVPTWLKTFVTWLPLYLRDTSANWKGAGYPLSSFKADFRAVFGMDLDHTSLDFPKHIDFVKYFPRLCQMKVVPIGKLGAATHWVMLPTKSKCSQLKERPPEPLIITKNDSVASPSKPKALSVPPDFKFIQEAHDSKTFKASPQPKAQPPPPLTASYNNNQRQLKHPVLETLTKIRNSTSVFFLREFDFYQSYETCLKEGMCFWCNKNMIRWANFPCRHKLWCSSCKQQITQSTSGEKILEEDHHKCVVCDAKVERFVLSPPFESGHHRILSDRPNNAELATSFLQFLSIRNSMNKMIYRGI*	MVLLREIELLQLFGAAVFSESVDKQTSPLISIVQAGDEAVLELFINTNFDVNEKNIEGNTVLQCSLKGSSVPHNQQTRIMNLLIAHGARVNQKNKLGLSAVHFAAANGNLSTLEILLAANPDLVNMKTVIKETPLFFAVKNNHLDCVELLLRCGAITEIHNLRKETELAQSQSAAVSPNASDEETLGFLGDSVPTWLKTFVTWLPLYLRDTSANWKGAGYPLSSFKADFRAVFGMDLDHTSLDFPKHIDFVKYFPRLCQMKVVPIGKLGAATHWVMLPTKSKCSQLKERPPEPLIITKNDSVASPSKPKALSVPPDFKFIQEAHDSKTFKASPQPKAQPPPPLTASYNNNQRQLKHPVLETLTKIRNSTSVFFLREFDFYQSYETCLKEGMCFWCNKNMIRWANFPCRHKLWCSSCKQQITQSTSGEKILEEDHHKCVVCDAKVERFVLSPPFESGHHRILSDRPNNAELATSFLQFLSIRNSMNKMIYRGI*
g17054.t1	cellular_organisms	2100	42.24	2100	42.24	700	3	10896422	10898841	-	AT3G28890.1	cellular organisms	2293	41.17	2136	41.67	712	2419	2046	675	homologous	same	MKGFWNSKSTIRITLSFIFLFISQFSDVLAAPTRHLCRPEQKDALLKFKTEFEIGKPCRYCTVYCIEPHPKTESWGNNNSDCCNWEGVTCNAKSGEVIELDLSCSYLHGRFHSNSSIRNLHFLTTLDLSFNDFKGQIMSSIENLSHLTYLDLSFNHFSGQVPSSIGNLSHLTFLDLYCNQFSGQVPSSIGNLSHLTTLELSFNRFFGQFPSSIGGLSHLTTLNLFVNNFLGQIPSSIGNLSNLTSLYLCKNNFSGQIPSFIGNLSQLTRLDLSSNNFFGEIPGWLWTLPNLFYVNLSYNTFIGFQRPNKPEPSMGHLLGSNNNFTGKIPSFICELRSLETLDLSDNNFSGLIPRCMGNLKSNLSHLNLRQNNLSGGLPKHIFEILRSLDVGHNQLVGKLPRSLRFFSTLEVLNVESNRINDTFPFWLTSLPKLQVLVLRSNAFHGPIHEASFLKLRIIDISHNHFNGTLPSDYFVKWSAMSSLGTDEDRSNANYMGSVYYQDSMVLMNKGVESELIRILTIYTALDFSGNKFEGEIPKSIGLLKELLVLNLSNNAFTGHIPSSMGKLTALESLDVSQNKLYGEIPQEIGNLSFLSCMNFSHNQLAGLVPGGQQFLTQPCSSFEDNLGLFGSTLEEDCRDIHTPASHQQYKTPETEEEDEEVISWIAAAIGFIPDVEAPQQLTREAQSFGALRVAQAPPS*	MKGFWNSKSTIRITLSFIFLFISQFSDVLAAPTRHLCRPEQKDALLKFKTEFEIGKPCRYCTVYCIEPHPKTESWGNNNSDCCNWEGVTCNAKSGEVIELDLSCSYLHGRFHSNSSIRNLHFLTTLDLSFNDFKGQIMSSIENLSHLTYLDLSFNHFSGQVPSSIGNLSHLTFLDLYCNQFSGQVPSSIGNLSHLTTLELSFNRFFGQFPSSIGGLSHLTTLNLFVNNFLGQIPSSIGNLSNLTSLYLCKNNFSGQIPSFIGNLSQLTRLDLSSNNFFGEIPGWLWTLPNLFYVNLSYNTFIGFQRPNKPEPSMGHLLGSNNNFTGKIPSFICELRSLETLDLSDNNFSGLIPRCMGNLKSNLSHLNLRQNNLSGGLPKHIFEILRSLDVGHNQLVGKLPRSLRFFSTLEVLNVESNRINDTFPFWLTSLPKLQVLVLRSNAFHGPIHEASFLKLRIIDISHNHFNGTLPSDYFVKWSAMSSLGTDEDRSNANYMGSVYYQDSMVLMNKGVESELIRILTIYTALDFSGNKFEGEIPKSIGLLKELLVLNLSNNAFTGHIPSSMGKLTALESLDVSQNKLYGEIPQEIGNLSFLSCMNFSHNQLAGLVPGGQQFLTQPCSSFEDNLGLFGSTLEEDCRDIHTPASHQQYKTPETEEEDEEVISWIAAAIGFIPGIVLGLTIGYILVFYKPEWFIKTFGRNNCRRRSTTTTH*
g17054.t1	cellular_organisms	2100	42.24	2100	42.24	700	3	10896422	10898841	-	AT3G28890.2	cellular organisms	2418	40.82	2136	41.67	712	2419	2046	675	homologous	same	MKGFWNSKSTIRITLSFIFLFISQFSDVLAAPTRHLCRPEQKDALLKFKTEFEIGKPCRYCTVYCIEPHPKTESWGNNNSDCCNWEGVTCNAKSGEVIELDLSCSYLHGRFHSNSSIRNLHFLTTLDLSFNDFKGQIMSSIENLSHLTYLDLSFNHFSGQVPSSIGNLSHLTFLDLYCNQFSGQVPSSIGNLSHLTTLELSFNRFFGQFPSSIGGLSHLTTLNLFVNNFLGQIPSSIGNLSNLTSLYLCKNNFSGQIPSFIGNLSQLTRLDLSSNNFFGEIPGWLWTLPNLFYVNLSYNTFIGFQRPNKPEPSMGHLLGSNNNFTGKIPSFICELRSLETLDLSDNNFSGLIPRCMGNLKSNLSHLNLRQNNLSGGLPKHIFEILRSLDVGHNQLVGKLPRSLRFFSTLEVLNVESNRINDTFPFWLTSLPKLQVLVLRSNAFHGPIHEASFLKLRIIDISHNHFNGTLPSDYFVKWSAMSSLGTDEDRSNANYMGSVYYQDSMVLMNKGVESELIRILTIYTALDFSGNKFEGEIPKSIGLLKELLVLNLSNNAFTGHIPSSMGKLTALESLDVSQNKLYGEIPQEIGNLSFLSCMNFSHNQLAGLVPGGQQFLTQPCSSFEDNLGLFGSTLEEDCRDIHTPASHQQYKTPETEEEDEEVISWIAAAIGFIPDVEAPQQLTREAQSFGALRVAQAPPS*	MKGFWNSKSTIRITLSFIFLFISQFSDVLAAPTRHLCRPEQKDALLKFKTEFEIGKPCRYCTVYCIEPHPKTESWGNNNSDCCNWEGVTCNAKSGEVIELDLSCSYLHGRFHSNSSIRNLHFLTTLDLSFNDFKGQIMSSIENLSHLTYLDLSFNHFSGQVPSSIGNLSHLTFLDLYCNQFSGQVPSSIGNLSHLTTLELSFNRFFGQFPSSIGGLSHLTTLNLFVNNFLGQIPSSIGNLSNLTSLYLCKNNFSGQIPSFIGNLSQLTRLDLSSNNFFGEIPGWLWTLPNLFYVNLSYNTFIGFQRPNKPEPSMGHLLGSNNNFTGKIPSFICELRSLETLDLSDNNFSGLIPRCMGNLKSNLSHLNLRQNNLSGGLPKHIFEILRSLDVGHNQLVGKLPRSLRFFSTLEVLNVESNRINDTFPFWLTSLPKLQVLVLRSNAFHGPIHEASFLKLRIIDISHNHFNGTLPSDYFVKWSAMSSLGTDEDRSNANYMGSVYYQDSMVLMNKGVESELIRILTIYTALDFSGNKFEGEIPKSIGLLKELLVLNLSNNAFTGHIPSSMGKLTALESLDVSQNKLYGEIPQEIGNLSFLSCMNFSHNQLAGLVPGGQQFLTQPCSSFEDNLGLFGSTLEEDCRDIHTPASHQQYKTPETEEEDEEVISWIAAAIGFIPGIVLGLTIGYILVFYKPEWFIKTFGRNNCRRRSTTTTH*
g17055.t1	Eukaryota	363	47.66	363	47.66	121	3	10902864	10904415	-	AT3G28900.1	Eukaryota	1267	41.2	363	47.66	121	1551	363	121	identical	same	MVQRLVYRSRHSYATKSNQHRIVKTPGGKLTYQTTNKRASGPKCPVTGKRIQGIPHLRPAEYKRSRLARNERTVNRAYGGVLSGVAVRERIVRAFLVEEQKIVKKVLKLQKAKEKTAPKS*	MVQRLVYRSRHSYATKSNQHRIVKTPGGKLTYQTTNKRASGPKCPVTGKRIQGIPHLRPAEYKRSRLARNERTVNRAYGGVLSGVAVRERIVRAFLVEEQKIVKKVLKLQKAKEKTAPKS*
g17056.t1	Eukaryota	972	43.11	972	43.11	324	3	10911443	10912856	+	AT3G28910.1	Eukaryota	1617	38.16	972	43.11	324	1413	972	324	identical	same	MVRPPCCDKGGVKKGPWTPEEDIILVTYIQEHGPGNWRAVPTNTGLLRCSKSCRLRWTNYLRPGIKRGNFTEHEEKMIVHLQALLGNRWAAIASYLPQRTDNDIKNYWNTHLKKKLNKVNQDSHQELDRSSLSSSPSSSSANSNSNISRGQWERRLQTDIHLAKKALSEALSPAVAPIITSTVTTTSSSAESRRSTSSASGFLRTQETSTTYASSTENIAKLLKGWVKNSPKTQNSADQIASTEVKEVIKSDDGKECAGAFQSFSEFDHSYQQAGVSPDHETKPDITGCCSNQSQWSLFEKWLFEDSGGQIGDILLDENTNFF*	MVRPPCCDKGGVKKGPWTPEEDIILVTYIQEHGPGNWRAVPTNTGLLRCSKSCRLRWTNYLRPGIKRGNFTEHEEKMIVHLQALLGNRWAAIASYLPQRTDNDIKNYWNTHLKKKLNKVNQDSHQELDRSSLSSSPSSSSANSNSNISRGQWERRLQTDIHLAKKALSEALSPAVAPIITSTVTTTSSSAESRRSTSSASGFLRTQETSTTYASSTENIAKLLKGWVKNSPKTQNSADQIASTEVKEVIKSDDGKECAGAFQSFSEFDHSYQQAGVSPDHETKPDITGCCSNQSQWSLFEKWLFEDSGGQIGDILLDENTNFF*
g17056.t1	Eukaryota	972	43.11	972	43.11	324	3	10911443	10912856	+	AT3G28910.2	Eukaryota	1918	37.02	744	43.15	248	1413	742	248	homologous	same	MVRPPCCDKGGVKKGPWTPEEDIILVTYIQEHGPGNWRAVPTNTGLLRCSKSCRLRWTNYLRPGIKRGNFTEHEEKMIVHLQALLGNRWAAIASYLPQRTDNDIKNYWNTHLKKKLNKVNQDSHQELDRSSLSSSPSSSSANSNSNISRGQWERRLQTDIHLAKKALSEALSPAVAPIITSTVTTTSSSAESRRSTSSASGFLRTQETSTTYASSTENIAKLLKGWVKNSPKTQNSADQIASTEVKEVIKSDDGKECAGAFQSFSEFDHSYQQAGVSPDHETKPDITGCCSNQSQWSLFEKWLFEDSGGQIGDILLDENTNFF*	MIVHLQALLGNRWAAIASYLPQRTDNDIKNYWNTHLKKKLNKVNQDSHQELDRSSLSSSPSSSSANSNSNISRGQWERRLQTDIHLAKKALSEALSPAVAPIITSTVTTTSSSAESRRSTSSASGFLRTQETSTTYASSTENIAKLLKGWVKNSPKTQNSADQIASTEVKEVIKSDDGKECAGAFQSFSEFDHSYQQAGVSPDHETKPDITGCCSNQSQWSLFEKWLFEDSGGQIGDILLDENTNFF*
g17057.t1	Eukaryota	3477	42.51	3477	42.51	1159	3	10917580	10921333	-													METKNPDEKVEKALDWLKFPSHFLVSPHSPGGGGLALYWKNEVEINIISSCHNFIDTKIKYAGKSFYSTFVYGEPERSKRKIIWDQFTEKGLSRDEPWFLTGDFNDIINVSEKQGGPLRHEGTFVDIRSFMAACDLYDLRHSGNFFSWRGKRNDHLVHCRLDRAMANSSWAEVYPFSHCEYLRFEGSDHRPIITLLDLTKKKKKGIFRYDRRLKVNEEVRDLIQEAWSADAQEDVDAKIIRCRRDIMAWTRETHINSQLIIEENRKKLEEAMSSPNHDQNLITSINKTLLLAYQAEENFWKQRSRQLWLSLGDKNSGYFHAITKGRTTVNKFSVIKNNEGIPQYEEADILRVITDYFTSLFTSQECDRANLVNEAIQPSITAEMNTIIAKVLSKRLQPILQGLISENQSAFVPKRAITDNVLITHEVLHYLKTSKAKDRCYMAVKTDMSKAYDRIEWNFIKLVMERMGFHPKWVAWIMQCISSVSYSFLLNNSAQESILPQRGIRQGDPLSPYLFILCSEALSGLCSKAQADGSLPGIRVALGCPRVNHLLFADDTMFFCRTDEKSCYTLLHILKRYESASGQMINKGKSAITFSTKTPEAVKLKVHQILEMQQTGDLGKYLGLPEMFGRKKKDMFNLIIDRIRQRSLSWSSKFLSTAGKATMLKSVLAAMPTYTMSCFKIPGSPSKRIQSALTRFWWDSSAEKHKMCWISWQKLTQPKGVGGLGFRDITCFNDGLHAKISWRILQKPTCLLARILLGKYCKTTPFLDSKAPGNASHGWKGICIGRDLLKQHLGKALGSGSNTLLWYEPWISLSKSISPMGPAPEESQHLHVDHLICPITKSWIKERVRLLLPEYEQDILALRPSKVRVADKFIWLLTKNGEFTAKSGYQAAMMSKGTMSPLGEIENFNWFKEIWNLQCGQKIKFFLWKSLAGALPVGDLLQSPGISFDALCPHCQVPETSLHLFFHCPFAKNLWEAAPFKSPVDSSRVTSLRLQTPEQPTRSISAPSINVSPDTIVCFTDAAWQASSNKAGFGWIFLNPLEKLDRQGSSAAENVGSPLLAEAMALLLAQQQALDLGFKKLFFASDSQLLIKALNSESSSKELYWIQQDILSLSMAFEEISFSYVSRSLNCRADALAKFTLGAFIVPASIPTFSPVQS*
g17058.t1	Magnoliophyta	1257	46.62	1257	46.62	419	3	10921432	10922907	-													MMMKAYFSKLCDIVSSSKSPEYPSPCSPFAAAGSGFTDSCT.RIRAPELDTSDLIQENSLTLIGRLTNPASQRLWALFPFLSNRWNLKGKAAGSDLGKGCFQFKFNYEEDLQSVLKNRPYHFDQWMVIIQKWEPIISDTFPSMIPFWIELQGLPKHYWQPKMLEAIGDDLGEIMDMEITSSSVKLRILLNGLNPLLKETVVEFSDGQEALVSLEYKNLKNHCLHCQRITHDQKTCPGLLPVAEDKTPAPHSQAVSSSLSKGNSKNYYTPQDNFAAPRTTSQGSARNYLPTREFSRRSNSSRNETRHTSASKSFPQRQSFQPSRPHRAVEYRERSHSKAHPTSSHLRGAPRHLTPSYSLQWREKTPSQSNPRECSDSSRPRRPPLERTSTSFDYTRSPPPIPAMVMKKVDFQNPPPPLP*
g17059.t1	Streptophyta	303	55.78	303	55.78	101	3	10925014	10925316	+	AT3G28917.1	Streptophyta	1106	36.62	303	55.78	101	302	303	101	identical	same	MRKRQVVLRRASPEEPSRSSSTASSLTVRTVRYGECQKNHAAAVGGYAVDGCREFMASRGEEGTVAALTCAACGCHRSFHRREIETEVVCDCNSPPSTGN*	MRKRQVVLRRASPEEPSRSSSTASSLTVRTVRYGECQKNHAAAVGGYAVDGCREFMASRGEEGTVAALTCAACGCHRSFHRREIETEVVCDCNSPPSTGN*
g1706.t1	Streptophyta	543	42.36	543	42.36	181	1	5374935	5375655	+	AT1G15625.1	Streptophyta	978	38.55	543	42.36	181	720	543	181	identical	same	MESPLLSNDDEHIVDIDMTADDYASLIYTLVSIPIAIALNSIEFVMTLVQIVVAILVVKGTKGEYPEATWILVYAYGSIANLPILCWRFWQIRHPVSHLRINRVMFRLRTIFECFFAGWFVVFFWVFVCSSSSLDHSSQLFWLCVVFLVFGCIRYVLPMVICAATCCCVFMTLCFNAVNT*	MESPLLSNDDEHIVDIDMTADDYASLIYTLVSIPIAIALNSIEFVMTLVQIVVAILVVKGTKGEYPEATWILVYAYGSIANLPILCWRFWQIRHPVSHLRINRVMFRLRTIFECFFAGWFVVFFWVFVCSSSSLDHSSQLFWLCVVFLVFGCIRYVLPMVICAATCCCVFMTLCFNAVNT*
g17060.t1	Arabidopsis_thaliana	468	53.63	468	53.63	156	3	10930396	10931285	+													MDLEDEYGGELALGWSPSSRHWIPFYQIFLVLIFGLVLICFHATAVEWLWVLVSTVLVVTRGKFGQKWAKMGTNRQVWARTGEPRAKFAPPGVDRPLTAPRTRGSANLGPKQSCLEPNFSSLEPKFGWPRVTHPLERRACHHGWMTCGLVTRPYS*
g17061.t1	Arabidopsis_thaliana	411	47.93	411	47.93	137	3	10931703	10932191	+													MVGGRDHKRIKIVICLAFVVNRSIVGLVTLLLDRHGCKELGETGLATLTECLHDGVAFGSDAPVAYLCGCNGEITGVCVFGVGFECNISYPLKLNENWSLNALHIYVVASASYLSLPFSVACFMLGIRVGETRSGK*
g17062.t1	Arabidopsis_thaliana	369	50.41	369	50.41	123	3	10932446	10933058	+	AT3G28918.1	Arabidopsis	93	45.16	93	45.16	31	92	92	31	homologous	same	MFKWEGGRQYTGQGLGLVPEPRLDIDDQSQCGVFGEPVTYPVIERFGGVTVLPLFCLSLLIALFQPALDTTVRRRRRIHKHFEAFSWFACWVMKFLVLGFERLALFLMGGGRCYLWVGLGHL*	MKFLVLGFERLALFLMGGGRCYLWVGLGHL*
g17063.t1	Streptophyta	921	50.71	921	50.71	307	3	10940598	10941518	-	AT3G28920.1	Streptophyta	1529	40.29	939	50.37	313	920	920	307	homologous	same	MDMTPKSPEPESETPTRIQPAKPISFSNGIIKRHHHHHHNNNKVTYKECLKNHAAAIGGHALDGCGEFMPSPSSTPSDPTSLKCAACGCHRNFHRRETDDSSAVPPPSLLPSSTTTAAIEYQPHHRHHPPPPLAPPLPRSPNSSSPPPISSSYMLLALSGNNKTAPFSDLNFAAAANHLSATPGSRKRFRTKFSSNQKEKMHEFADRIGWKIQKRDEDEVRDFCREIGVDKGVLKVWMHNNKNSFKFSGGGATTVQRNDNGIGGENSNDDGVRGLANDGDGGGGRFESDSGGADGGGNVNASSSSS*	MLEVRSMDMTPKSPEPESETPTRIQPAKPISFSNGIIKRHHHHHHNNNKVTYKECLKNHAAAIGGHALDGCGEFMPSPSSTPSDPTSLKCAACGCHRNFHRRETDDSSAVPPPSLLPSSTTTAAIEYQPHHRHHPPPPLAPPLPRSPNSSSPPPISSSYMLLALSGNNKTAPFSDLNFAAAANHLSATPGSRKRFRTKFSSNQKEKMHEFADRIGWKIQKRDEDEVRDFCREIGVDKGVLKVWMHNNKNSFKFSGGGATTVQRNDNGIGGENSNDDGVRGLANDGDGGGGRFESDSGGADGGGNVNASSSSS*
g17064.t1	Arabidopsis_thaliana	396	46.21	396	46.21	132	3	10953120	10953515	+													MYLPSRWPAMSIYHALLESSSLTSYPLPLLTPISLTGESKLPWSSTCALNPESTPQSPPFRSPEMLEPPRNPSASRPCHLDFGSDSVWIISDSDNSDERVIISSDYMTIRFGFGLDCVGFRSVSDQFLRIF*
g17065.t1	Magnoliophyta	504	44.44	504	44.44	168	3	10958330	10959581	+	AT3G28925.1	Magnoliopsida	773	44.11	744	44.62	248	1251	459	211	homologous	same	MLRNRELSDKGRKSCSNHLYESMKQRSSESGKDPRRSLEVAGSSDGWNKTNITCCGFGNHLKNKKHVFHKSRQPDKRLLSSNQLIRQRALHMVGTEKFEELVVTLDGALFEKYGTMSGDSIELSNIVDMLSNIREKIPNAVRQYRAAENKVSHLEMGLAKAKERYWL*	MEEDDEPMAPNPKKIDESNKELKELESVHVKHKKRQEMLRNRELSDKGRKSCSNHLYESMKQRSSESGKEVKLGCEEQKKHRKKKTMSMSEKRHHDEKDPRRSLEVAGSSDGWNKTNITCCGFGSGVITGFGLEPPDGLRAQMKNVFLVACKQPDKRLLSSNQLIRQRALHMVGTEKFEELVVTLDGALFEKYGTMSGDSIELSNIVDMLSNIREKIPNAVRQYRAAENKVSHLEMGLAKAKERYWL*
g17066.t1	cellular_organisms	513	41.72	513	41.72	171	3	10959890	10960728	-	AT3G28930.1	cellular organisms	1003	35.09	513	41.72	171	838	513	171	identical	same	MTSSDQSPSHDVFVYGSFQEPAVVNLILECAPVMVSAQLHGYHLYRLKGRLHPCISPSDNGLINGKILTGLTDSQLESLDMIEGTEYVRKTVEVVLTDTLEKKQVETIVWANKDDPNMYGEWDFEEWKRLHMEKFIEAATKFMEWKKNPNGRSREEFEKFVQDDSSPASA*	MTSSDQSPSHDVFVYGSFQEPAVVNLILECAPVMVSAQLHGYHLYRLKGRLHPCISPSDNGLINGKILTGLTDSQLESLDMIEGTEYVRKTVEVVLTDTLEKKQVETIVWANKDDPNMYGEWDFEEWKRLHMEKFIEAATKFMEWKKNPNGRSREEFEKFVQDDSSPASA*
g17066.t1	cellular_organisms	513	41.72	513	41.72	171	3	10959890	10960728	-	AT3G28930.2	cellular organisms	1084	34.96	381	40.68	127	838	371	125	homologous	same	MTSSDQSPSHDVFVYGSFQEPAVVNLILECAPVMVSAQLHGYHLYRLKGRLHPCISPSDNGLINGKILTGLTDSQLESLDMIEGTEYVRKTVEVVLTDTLEKKQVETIVWANKDDPNMYGEWDFEEWKRLHMEKFIEAATKFMEWKKNPNGRSREEFEKFVQDDSSPASA*	MTSSDQSPSHDVFVYGSFQEPAVVNLILECAPVMVSAQLHGYHLYRLKGRLHPCISPSDNGLINGKILTGLTDSQLESLDMIEGTEYVRKTVEVVLTDTLEKKQVETIVWANKDDPNMYGEWDFEV*
g17066.t1	cellular_organisms	513	41.72	513	41.72	171	3	10959890	10960728	-	AT3G28930.3	cellular organisms	899	37.37	513	41.72	171	838	513	171	identical	same	MTSSDQSPSHDVFVYGSFQEPAVVNLILECAPVMVSAQLHGYHLYRLKGRLHPCISPSDNGLINGKILTGLTDSQLESLDMIEGTEYVRKTVEVVLTDTLEKKQVETIVWANKDDPNMYGEWDFEEWKRLHMEKFIEAATKFMEWKKNPNGRSREEFEKFVQDDSSPASA*	MTSSDQSPSHDVFVYGSFQEPAVVNLILECAPVMVSAQLHGYHLYRLKGRLHPCISPSDNGLINGKILTGLTDSQLESLDMIEGTEYVRKTVEVVLTDTLEKKQVETIVWANKDDPNMYGEWDFEEWKRLHMEKFIEAATKFMEWKKNPNGRSREEFEKFVQDDSSPASA*
g17067.t1	Eukaryota	510	43.92	510	43.92	170	3	10968324	10969311	-	AT3G28940.1	Eukaryota	1338	32.88	510	43.92	170	987	510	170	identical	same	MTSSDKSLSHDVFVYGSFQEPSVVNLILECSPVMVPAQLHGYHVYRLKGRLHACISPSENGLINGKILTGLTDSQLENLDMIEGSEYVRKTVEVVLTDTSEKKQVETYVWANKDDPNLYGEWDFEEWRRLHMDKFIEASTKFIEWKKNPDGRSREEFEKFVFDDPPTAA*	MTSSDKSLSHDVFVYGSFQEPSVVNLILECSPVMVPAQLHGYHVYRLKGRLHACISPSENGLINGKILTGLTDSQLENLDMIEGSEYVRKTVEVVLTDTSEKKQVETYVWANKDDPNLYGEWDFEEWRRLHMDKFIEASTKFIEWKKNPDGRSREEFEKFVFDDPPTAA*
g17068.t1	Streptophytina	1905	41.99	1905	41.99	635	3	10970273	10972177	-													MGIMNEGGAGTYLGLPECFSGSKIQLLDYIKDKLKARLSGWFARSLSMGGKEVLLKAVALAMPVYAMSCFKLTKTTCANLTSAMSDFWWSALEHKRKMVWVSWERLCLSKAEGGLGFRDIEVFNQALLAKQTWRILQNPDCLFARLMKSRYFQWDDFLNANITSRPSYAWRSILHGRELLCKGLRKMVGNGKSLNVWIDSWIYDNGLRAPLIKNPIINIDLMVKDLIDVEARGWDRDILEELFYPNDVQLILSKKPVVSKDDFHCWEHTKSGDYSVKSGYWFANRSPNNQVFLDAIVQPSLNALKEQVWLVQSAPKIKIFLWRAHSSALPVANLLLTRGMKIDSRCQMCGQEGESINHVLFTCPVARQVWAIFLFPFPEGGFSEESVYRNFQSLFDIKKNGKIPLRNRRCFPWILWRLWKNRNKFFFEGASYCPAETVVKIDEDMDEWFTSQLIPTSVDVEESISRLEVKKEWEPPPTDWVKCNIGLRWSNKHGFAGASWVVRNASGVVLQHSRRAFLDVKDKKEATLNCLTWAIDSMHSLHLGKVVFALEAQDIVGAFRRPKAWPSFTHQVTEINYFLEKIVDWKLVLETVETNRGASLIAQSVVSDFRLNSYVASGHPFWLNGLFVEERSSS*
g17069.t1	Eukaryota	1515	40.2	1515	40.2	505	3	10972316	10973830	-													MWIQSKLDRCFGNKNWLVKFPISNQCFLDKRGSDHKPVLVRLSTTKDAYRGNFRFDRRFLNKPLIKEAIQQAWSANSTRRISKVSDKLRSCRKSLSKWKRENNLNSLTRITQAQVDLEAEQSSDFPRFTILAEIREELCEAHREEETYWRTRSRDQWMNEGDKNSQFFHNSVKARRGKQRIDYLLDVNGNKQKGEASKGAVAEAYFRDLFTSSNPGNFQEIFHDFQPRISSSMNEILTKEVTSEEIKEAVFSIRPSSAPGADGFTGLFFQKYWPLIGEQVTKEVKDFFISGSFPVEWNYTQLCLLQKKVNPEKMADLRPISLCSVLYKIISKVLVKRLQPLLGEIVSPNQSAFVEERLISDNILIAHELIHGLRTHPRISSEFLALKSDMSKAFDRVEWSYLQALLSALGFAPQWISWIMFCVTSVTFSVLINDQAFGMIKPSRGLRQGDPLSLFLFVLCSEGLTHLMNRAESNGLINRIQFSEEGPAVHHLLFADDSLFLCKA*
g1707.t1	Tracheophyta	789	41.19	789	41.19	263	1	5376988	5377938	+	AT1G15630.1	Tracheophyta	1102	38.38	789	41.19	263	950	789	263	identical	same	MESPLLTKSEHNVEDVTVHGDPSSNEEHIVDITTNGDSSPADEHIVDITINGDSSSAEEQTPHEASQWSCSFINGIVWILVELAVTLSQIVAATFFLTLTKDEQHPELNHVPLLIWIICYTCASIATVPIVCCRLWQYIRTARSGTCYELIGLENFLETCFVCLVVMFLLGFLTELSSRDPSTSQHFWLWLALIAFSCIRYLLPNLTCVKECFVWPVLFLVKQLWEGIIAMIDALTALIGLIIAIIGYILFLILSIFMYICG*	MESPLLTKSEHNVEDVTVHGDPSSNEEHIVDITTNGDSSPADEHIVDITINGDSSSAEEQTPHEASQWSCSFINGIVWILVELAVTLSQIVAATFFLTLTKDEQHPELNHVPLLIWIICYTCASIATVPIVCCRLWQYIRTARSGTCYELIGLENFLETCFVCLVVMFLLGFLTELSSRDPSTSQHFWLWLALIAFSCIRYLLPNLTCVKECFVWPVLFLVKQLWEGIIAMIDALTALIGLIIAIIGYILFLILSIFMYICG*
g17070.t1	cellular_organisms	1935	42.74	1935	42.74	645	3	10974397	10977370	-	AT3G28950.1	cellular organisms	906	37.31	498	42.17	166	1262	463	156	homologous	same	MTSSDPQSHNVFVYGSILEPAVAAVILDRTADTVPAVLHGYHRYKLKGLPYPCIVSSDSGKVNGKVITGVSDAELNNFDVIEGNDYERVTVEVVRMDNSEKVKVETYVWVNKDDPRMYGEWDFEEWRVVHAEKFVETFRKMLEWNKNPNGKSMEEAFNLQKLSRFSSSARVCFKLFLAVFLEVSRSVTMSASIDRALMAMSLEEEDEPFTMPDLPEFCSSEKNVLSLVGRVLNPNSQKMSNLIQNLPRKWQITKGVHTFNEWTLAIERWVENPPADYLQFIEVWVQIRNIPVNHYTIPTITMLGEFVGQVVEVAFDPSKSQITEYVRVKVKFDVSKPVRRSKKINFKEGMVNILYYFERIKKRCYFCQRLTHEQEACPLKAKDVEDKRLATKQKGKRSTLPKERIIKETDPLFGVIDESQVGIDPTTGRERIAKKVIEGMRQYLLVASGEERLVRESRIKKSLSDLANDLIGQKTMLRLEPYPLVSTDIDKGKGIVFGYGSPVQASQLAPVTQSPLLLEALFPSLEQAAPLCKTMVPLPDLRAFLDKGTVSSFSIGSTTAFKAGVNEVGPSSGALLKNGKIRKRPYKSRRTKGFPATGSIQQVPSVTVADGGGKRKATDEAEVPSKVAKCNTHEVVLNEGPSNC*	MTSSDPQSHNVFVYGSILEPAVAAVILDRTADTVPAVLHGYHRYKLKGLPYPCIVSSDSGKVNGKVITGVSDAELNNFDVIEGNDYERVTVEVVRMDNSEKVKVETYVWVNKDDPRMYGEWDFEEWRVVHAEKFVETFRKMLEWNKNPNGKSMEEAVGSLLSSGD*
g17071.t1	Pentapetalae	474	40.3	474	40.3	158	3	10978440	10979147	-													MMLANPLPFTPLKSLKPYKNAWRIQVKLLHVWRQYSVKGDKMYAPVRREQIEKIERCLTEGVWKIITTITLNHTSGQYRISDLKYKIGFVFKTTVSPCDTVFDALFLSLAKFDVILSGSANSNILHDVMGQVVDRSEIKDLNANNKSTKKIDFHLRD*
g17072.t1	Eukaryota	423	39.95	423	39.95	141	3	10980789	10981469	-	AT3G28956.6	Eukaryota	1159	39.17	414	40.58	138	680	411	138	homologous	same	MKIMKANAGALTNFELLDFLNSRGASKDTTRVIAPIARSEYKVYDYLVETAASTQTRESVNKSADKCKDFKLAKAEILNIINLWPSSIVELLPIIENLDDREIDTDGILELVKDLLPPLPTAESPKDNDEEEETENGEQS*	MKANAGALTNFELLDFLNSRGASKDTTRVIAPIARSEYKVYDYLVETAASTQTRESVNKSADKCKDFKLAKAEILNIINLWPSSIVELLPIIENLDDREIDTDGILELVKDLLPPLPTAESPKDNDEEEETENGEQS*
g17072.t1	Eukaryota	423	39.95	423	39.95	141	3	10980789	10981469	-	AT3G28956.1	Eukaryota	816	38.6	414	40.58	138	680	411	138	homologous	same	MKIMKANAGALTNFELLDFLNSRGASKDTTRVIAPIARSEYKVYDYLVETAASTQTRESVNKSADKCKDFKLAKAEILNIINLWPSSIVELLPIIENLDDREIDTDGILELVKDLLPPLPTAESPKDNDEEEETENGEQS*	MKANAGALTNFELLDFLNSRGASKDTTRVIAPIARSEYKVYDYLVETAASTQTRESVNKSADKCKDFKLAKAEILNIINLWPSSIVELLPIIENLDDREIDTDGILELVKDLLPPLPTAESPKDNDEEEETENGEQS*
g17072.t1	Eukaryota	423	39.95	423	39.95	141	3	10980789	10981469	-	AT3G28956.10	Eukaryota	873	36.08	423	39.95	141	680	423	141	identical	same	MKIMKANAGALTNFELLDFLNSRGASKDTTRVIAPIARSEYKVYDYLVETAASTQTRESVNKSADKCKDFKLAKAEILNIINLWPSSIVELLPIIENLDDREIDTDGILELVKDLLPPLPTAESPKDNDEEEETENGEQS*	MKIMKANAGALTNFELLDFLNSRGASKDTTRVIAPIARSEYKVYDYLVETAASTQTRESVNKSADKCKDFKLAKAEILNIINLWPSSIVELLPIIENLDDREIDTDGILELVKDLLPPLPTAESPKDNDEEEETENGEQS*
g17072.t1	Eukaryota	423	39.95	423	39.95	141	3	10980789	10981469	-	AT3G28956.11	Eukaryota	721	39.25	414	40.58	138	680	411	138	homologous	same	MKIMKANAGALTNFELLDFLNSRGASKDTTRVIAPIARSEYKVYDYLVETAASTQTRESVNKSADKCKDFKLAKAEILNIINLWPSSIVELLPIIENLDDREIDTDGILELVKDLLPPLPTAESPKDNDEEEETENGEQS*	MKANAGALTNFELLDFLNSRGASKDTTRVIAPIARSEYKVYDYLVETAASTQTRESVNKSADKCKDFKLAKAEILNIINLWPSSIVELLPIIENLDDREIDTDGILELVKDLLPPLPTAESPKDNDEEEETENGEQS*
g17072.t1	Eukaryota	423	39.95	423	39.95	141	3	10980789	10981469	-	AT3G28956.12	Eukaryota	682	39.59	414	40.58	138	680	411	138	homologous	same	MKIMKANAGALTNFELLDFLNSRGASKDTTRVIAPIARSEYKVYDYLVETAASTQTRESVNKSADKCKDFKLAKAEILNIINLWPSSIVELLPIIENLDDREIDTDGILELVKDLLPPLPTAESPKDNDEEEETENGEQS*	MKANAGALTNFELLDFLNSRGASKDTTRVIAPIARSEYKVYDYLVETAASTQTRESVNKSADKCKDFKLAKAEILNIINLWPSSIVELLPIIENLDDREIDTDGILELVKDLLPPLPTAESPKDNDEEEETENGEQS*
g17072.t1	Eukaryota	423	39.95	423	39.95	141	3	10980789	10981469	-	AT3G28956.2	Viridiplantae	1278	38.34	354	37.29	118	680	276	94	homologous	same	MKIMKANAGALTNFELLDFLNSRGASKDTTRVIAPIARSEYKVYDYLVETAASTQTRESVNKSADKCKDFKLAKAEILNIINLWPSSIVELLPIIENLDDREIDTDGILELVKDLLPPLPTAESPKDNDEEEETENGEQS*	MKIMKANAGALTNFELLDFLNSRGASKDTTRVIAPIARSEYKVYDYLVETAASTQTRESVNKSADKCKDFKLAKAEILNIINLWPSSIVELLPVCLLFLAYTLPFISLHLTSLLHGL*
g17072.t1	Eukaryota	423	39.95	423	39.95	141	3	10980789	10981469	-	AT3G28956.3	Eukaryota	1176	38.95	423	39.95	141	680	423	141	identical	same	MKIMKANAGALTNFELLDFLNSRGASKDTTRVIAPIARSEYKVYDYLVETAASTQTRESVNKSADKCKDFKLAKAEILNIINLWPSSIVELLPIIENLDDREIDTDGILELVKDLLPPLPTAESPKDNDEEEETENGEQS*	MKIMKANAGALTNFELLDFLNSRGASKDTTRVIAPIARSEYKVYDYLVETAASTQTRESVNKSADKCKDFKLAKAEILNIINLWPSSIVELLPIIENLDDREIDTDGILELVKDLLPPLPTAESPKDNDEEEETENGEQS*
g17072.t1	Eukaryota	423	39.95	423	39.95	141	3	10980789	10981469	-	AT3G28956.4	Streptophyta	1096	38.96	216	39.35	72	680	212	66	homologous	same	MKIMKANAGALTNFELLDFLNSRGASKDTTRVIAPIARSEYKVYDYLVETAASTQTRESVNKSADKCKDFKLAKAEILNIINLWPSSIVELLPIIENLDDREIDTDGILELVKDLLPPLPTAESPKDNDEEEETENGEQS*	MKIMKANAGALTNFELLDFLNSRGASKDTTRVIAPIARSEYKVYDYLVETAASTQTRESVNKSADKYHREP*
g17072.t1	Eukaryota	423	39.95	423	39.95	141	3	10980789	10981469	-	AT3G28956.5	Eukaryota	1044	39.56	414	40.58	138	680	411	138	homologous	same	MKIMKANAGALTNFELLDFLNSRGASKDTTRVIAPIARSEYKVYDYLVETAASTQTRESVNKSADKCKDFKLAKAEILNIINLWPSSIVELLPIIENLDDREIDTDGILELVKDLLPPLPTAESPKDNDEEEETENGEQS*	MKANAGALTNFELLDFLNSRGASKDTTRVIAPIARSEYKVYDYLVETAASTQTRESVNKSADKCKDFKLAKAEILNIINLWPSSIVELLPIIENLDDREIDTDGILELVKDLLPPLPTAESPKDNDEEEETENGEQS*
g17072.t1	Eukaryota	423	39.95	423	39.95	141	3	10980789	10981469	-	AT3G28956.7	Viridiplantae	1092	35.62	354	37.29	118	680	276	94	homologous	same	MKIMKANAGALTNFELLDFLNSRGASKDTTRVIAPIARSEYKVYDYLVETAASTQTRESVNKSADKCKDFKLAKAEILNIINLWPSSIVELLPIIENLDDREIDTDGILELVKDLLPPLPTAESPKDNDEEEETENGEQS*	MKIMKANAGALTNFELLDFLNSRGASKDTTRVIAPIARSEYKVYDYLVETAASTQTRESVNKSADKCKDFKLAKAEILNIINLWPSSIVELLPVCLLFLAYTLPFISLHLTSLLHGL*
g17072.t1	Eukaryota	423	39.95	423	39.95	141	3	10980789	10981469	-	AT3G28956.8	Eukaryota	990	36.06	423	39.95	141	680	423	141	identical	same	MKIMKANAGALTNFELLDFLNSRGASKDTTRVIAPIARSEYKVYDYLVETAASTQTRESVNKSADKCKDFKLAKAEILNIINLWPSSIVELLPIIENLDDREIDTDGILELVKDLLPPLPTAESPKDNDEEEETENGEQS*	MKIMKANAGALTNFELLDFLNSRGASKDTTRVIAPIARSEYKVYDYLVETAASTQTRESVNKSADKCKDFKLAKAEILNIINLWPSSIVELLPIIENLDDREIDTDGILELVKDLLPPLPTAESPKDNDEEEETENGEQS*
g17072.t1	Eukaryota	423	39.95	423	39.95	141	3	10980789	10981469	-	AT3G28956.9	Eukaryota	918	36.27	414	40.58	138	680	411	138	homologous	same	MKIMKANAGALTNFELLDFLNSRGASKDTTRVIAPIARSEYKVYDYLVETAASTQTRESVNKSADKCKDFKLAKAEILNIINLWPSSIVELLPIIENLDDREIDTDGILELVKDLLPPLPTAESPKDNDEEEETENGEQS*	MKANAGALTNFELLDFLNSRGASKDTTRVIAPIARSEYKVYDYLVETAASTQTRESVNKSADKCKDFKLAKAEILNIINLWPSSIVELLPIIENLDDREIDTDGILELVKDLLPPLPTAESPKDNDEEEETENGEQS*
g17073.t1	Eukaryota	2403	40.95	2403	40.95	801	3	10981562	10989782	-	AT3G28956.5	Eukaryota	1044	39.56	414	40.58	138	1195				same	MDSSPVSARFDIFEIYRRFCAIRSGQQLCNKKPCDGEESQRFNLSKEAITQLLYLVENKFQARNSIFDELFKLMSRLDLMVDFTEFTCFYDFVFFMCRENGQKNITISRAITAWKLVLAGRFRLLNRWCDFIEKNQRHNISEDTWQQVLAFSRCVHENLEGYDSEGAWPVLIDDFVEHMYSILGPNKDTSLFCKCGDTESESCLYQEDEHHKDYRRPHTGLRNIPGLKRKTSKKNDEEEEDEDEEVLETQNSSSLLNFKRIKTSNSPRFWVLNLVLYPNNFQRSLAMEEDNQEIQRDNVGSSSFFKTCFNALNALSGIGILSVPYSLARGGWLSLSLLLLLAVTAFYTSLLITKCMNADRNIKTYPDIGERAFGRPGRIIVSVFMHLELYLVTTGFLILEGDNLHNLFPGFTIEMIGLRLNGKQAFMATVAFVIMPTLWWDNLSVLSYVSMSGVLATTVTLGSISWIGAFDGIGFHQKGKLINWSGIPTALSLYAFCYGAHPVLPTLYSSMKSKHQFNNVLLICFILCTIGYTSMAVLGYLMYGSQTLSQITLNLPIHKTSSKVAIYTTLVNPVAKYALMITPTVNTIKDWFPSRYSKKAYLHLLISTFFIISSVVIAETLPFFGYMMSLVGALLSVTVSILLPCLCYLKIFGNYKKIGCETIMLFGMVVMSVFVGWTPGLVSFTRSCPVLCIATGEVGSHDMNSRSCSVVVEEWNVTGHIRQEQSPSEGWTHHRDGSRTGAPFSFRTRYRFRVVRATIIIIVLRVYPFWSEGLHELKHINILVERFPLSGAKTLILEYP*	MKANAGALTNFELLDFLNSRGASKDTTRVIAPIARSEYKVYDYLVETAASTQTRESVNKSADKCKDFKLAKAEILNIINLWPSSIVELLPIIENLDDREIDTDGILELVKDLLPPLPTAESPKDNDEEEETENGEQS*
g17073.t1	Eukaryota	2403	40.95	2403	40.95	801	3	10981562	10989782	-	AT3G28956.7	Viridiplantae	1092	35.62	354	37.29	118	858				same	MDSSPVSARFDIFEIYRRFCAIRSGQQLCNKKPCDGEESQRFNLSKEAITQLLYLVENKFQARNSIFDELFKLMSRLDLMVDFTEFTCFYDFVFFMCRENGQKNITISRAITAWKLVLAGRFRLLNRWCDFIEKNQRHNISEDTWQQVLAFSRCVHENLEGYDSEGAWPVLIDDFVEHMYSILGPNKDTSLFCKCGDTESESCLYQEDEHHKDYRRPHTGLRNIPGLKRKTSKKNDEEEEDEDEEVLETQNSSSLLNFKRIKTSNSPRFWVLNLVLYPNNFQRSLAMEEDNQEIQRDNVGSSSFFKTCFNALNALSGIGILSVPYSLARGGWLSLSLLLLLAVTAFYTSLLITKCMNADRNIKTYPDIGERAFGRPGRIIVSVFMHLELYLVTTGFLILEGDNLHNLFPGFTIEMIGLRLNGKQAFMATVAFVIMPTLWWDNLSVLSYVSMSGVLATTVTLGSISWIGAFDGIGFHQKGKLINWSGIPTALSLYAFCYGAHPVLPTLYSSMKSKHQFNNVLLICFILCTIGYTSMAVLGYLMYGSQTLSQITLNLPIHKTSSKVAIYTTLVNPVAKYALMITPTVNTIKDWFPSRYSKKAYLHLLISTFFIISSVVIAETLPFFGYMMSLVGALLSVTVSILLPCLCYLKIFGNYKKIGCETIMLFGMVVMSVFVGWTPGLVSFTRSCPVLCIATGEVGSHDMNSRSCSVVVEEWNVTGHIRQEQSPSEGWTHHRDGSRTGAPFSFRTRYRFRVVRATIIIIVLRVYPFWSEGLHELKHINILVERFPLSGAKTLILEYP*	MKIMKANAGALTNFELLDFLNSRGASKDTTRVIAPIARSEYKVYDYLVETAASTQTRESVNKSADKCKDFKLAKAEILNIINLWPSSIVELLPVCLLFLAYTLPFISLHLTSLLHGL*
g17073.t1	Eukaryota	2403	40.95	2403	40.95	801	3	10981562	10989782	-	AT3G28956.8	Eukaryota	990	36.06	423	39.95	141	858				same	MDSSPVSARFDIFEIYRRFCAIRSGQQLCNKKPCDGEESQRFNLSKEAITQLLYLVENKFQARNSIFDELFKLMSRLDLMVDFTEFTCFYDFVFFMCRENGQKNITISRAITAWKLVLAGRFRLLNRWCDFIEKNQRHNISEDTWQQVLAFSRCVHENLEGYDSEGAWPVLIDDFVEHMYSILGPNKDTSLFCKCGDTESESCLYQEDEHHKDYRRPHTGLRNIPGLKRKTSKKNDEEEEDEDEEVLETQNSSSLLNFKRIKTSNSPRFWVLNLVLYPNNFQRSLAMEEDNQEIQRDNVGSSSFFKTCFNALNALSGIGILSVPYSLARGGWLSLSLLLLLAVTAFYTSLLITKCMNADRNIKTYPDIGERAFGRPGRIIVSVFMHLELYLVTTGFLILEGDNLHNLFPGFTIEMIGLRLNGKQAFMATVAFVIMPTLWWDNLSVLSYVSMSGVLATTVTLGSISWIGAFDGIGFHQKGKLINWSGIPTALSLYAFCYGAHPVLPTLYSSMKSKHQFNNVLLICFILCTIGYTSMAVLGYLMYGSQTLSQITLNLPIHKTSSKVAIYTTLVNPVAKYALMITPTVNTIKDWFPSRYSKKAYLHLLISTFFIISSVVIAETLPFFGYMMSLVGALLSVTVSILLPCLCYLKIFGNYKKIGCETIMLFGMVVMSVFVGWTPGLVSFTRSCPVLCIATGEVGSHDMNSRSCSVVVEEWNVTGHIRQEQSPSEGWTHHRDGSRTGAPFSFRTRYRFRVVRATIIIIVLRVYPFWSEGLHELKHINILVERFPLSGAKTLILEYP*	MKIMKANAGALTNFELLDFLNSRGASKDTTRVIAPIARSEYKVYDYLVETAASTQTRESVNKSADKCKDFKLAKAEILNIINLWPSSIVELLPIIENLDDREIDTDGILELVKDLLPPLPTAESPKDNDEEEETENGEQS*
g17073.t1	Eukaryota	2403	40.95	2403	40.95	801	3	10981562	10989782	-	AT3G28956.1	Eukaryota	816	38.6	414	40.58	138	841				same	MDSSPVSARFDIFEIYRRFCAIRSGQQLCNKKPCDGEESQRFNLSKEAITQLLYLVENKFQARNSIFDELFKLMSRLDLMVDFTEFTCFYDFVFFMCRENGQKNITISRAITAWKLVLAGRFRLLNRWCDFIEKNQRHNISEDTWQQVLAFSRCVHENLEGYDSEGAWPVLIDDFVEHMYSILGPNKDTSLFCKCGDTESESCLYQEDEHHKDYRRPHTGLRNIPGLKRKTSKKNDEEEEDEDEEVLETQNSSSLLNFKRIKTSNSPRFWVLNLVLYPNNFQRSLAMEEDNQEIQRDNVGSSSFFKTCFNALNALSGIGILSVPYSLARGGWLSLSLLLLLAVTAFYTSLLITKCMNADRNIKTYPDIGERAFGRPGRIIVSVFMHLELYLVTTGFLILEGDNLHNLFPGFTIEMIGLRLNGKQAFMATVAFVIMPTLWWDNLSVLSYVSMSGVLATTVTLGSISWIGAFDGIGFHQKGKLINWSGIPTALSLYAFCYGAHPVLPTLYSSMKSKHQFNNVLLICFILCTIGYTSMAVLGYLMYGSQTLSQITLNLPIHKTSSKVAIYTTLVNPVAKYALMITPTVNTIKDWFPSRYSKKAYLHLLISTFFIISSVVIAETLPFFGYMMSLVGALLSVTVSILLPCLCYLKIFGNYKKIGCETIMLFGMVVMSVFVGWTPGLVSFTRSCPVLCIATGEVGSHDMNSRSCSVVVEEWNVTGHIRQEQSPSEGWTHHRDGSRTGAPFSFRTRYRFRVVRATIIIIVLRVYPFWSEGLHELKHINILVERFPLSGAKTLILEYP*	MKANAGALTNFELLDFLNSRGASKDTTRVIAPIARSEYKVYDYLVETAASTQTRESVNKSADKCKDFKLAKAEILNIINLWPSSIVELLPIIENLDDREIDTDGILELVKDLLPPLPTAESPKDNDEEEETENGEQS*
g17073.t1	Eukaryota	2403	40.95	2403	40.95	801	3	10981562	10989782	-	AT3G28956.10	Eukaryota	873	36.08	423	39.95	141	623				same	MDSSPVSARFDIFEIYRRFCAIRSGQQLCNKKPCDGEESQRFNLSKEAITQLLYLVENKFQARNSIFDELFKLMSRLDLMVDFTEFTCFYDFVFFMCRENGQKNITISRAITAWKLVLAGRFRLLNRWCDFIEKNQRHNISEDTWQQVLAFSRCVHENLEGYDSEGAWPVLIDDFVEHMYSILGPNKDTSLFCKCGDTESESCLYQEDEHHKDYRRPHTGLRNIPGLKRKTSKKNDEEEEDEDEEVLETQNSSSLLNFKRIKTSNSPRFWVLNLVLYPNNFQRSLAMEEDNQEIQRDNVGSSSFFKTCFNALNALSGIGILSVPYSLARGGWLSLSLLLLLAVTAFYTSLLITKCMNADRNIKTYPDIGERAFGRPGRIIVSVFMHLELYLVTTGFLILEGDNLHNLFPGFTIEMIGLRLNGKQAFMATVAFVIMPTLWWDNLSVLSYVSMSGVLATTVTLGSISWIGAFDGIGFHQKGKLINWSGIPTALSLYAFCYGAHPVLPTLYSSMKSKHQFNNVLLICFILCTIGYTSMAVLGYLMYGSQTLSQITLNLPIHKTSSKVAIYTTLVNPVAKYALMITPTVNTIKDWFPSRYSKKAYLHLLISTFFIISSVVIAETLPFFGYMMSLVGALLSVTVSILLPCLCYLKIFGNYKKIGCETIMLFGMVVMSVFVGWTPGLVSFTRSCPVLCIATGEVGSHDMNSRSCSVVVEEWNVTGHIRQEQSPSEGWTHHRDGSRTGAPFSFRTRYRFRVVRATIIIIVLRVYPFWSEGLHELKHINILVERFPLSGAKTLILEYP*	MKIMKANAGALTNFELLDFLNSRGASKDTTRVIAPIARSEYKVYDYLVETAASTQTRESVNKSADKCKDFKLAKAEILNIINLWPSSIVELLPIIENLDDREIDTDGILELVKDLLPPLPTAESPKDNDEEEETENGEQS*
g17073.t1	Eukaryota	2403	40.95	2403	40.95	801	3	10981562	10989782	-	AT3G28956.11	Eukaryota	721	39.25	414	40.58	138	841				same	MDSSPVSARFDIFEIYRRFCAIRSGQQLCNKKPCDGEESQRFNLSKEAITQLLYLVENKFQARNSIFDELFKLMSRLDLMVDFTEFTCFYDFVFFMCRENGQKNITISRAITAWKLVLAGRFRLLNRWCDFIEKNQRHNISEDTWQQVLAFSRCVHENLEGYDSEGAWPVLIDDFVEHMYSILGPNKDTSLFCKCGDTESESCLYQEDEHHKDYRRPHTGLRNIPGLKRKTSKKNDEEEEDEDEEVLETQNSSSLLNFKRIKTSNSPRFWVLNLVLYPNNFQRSLAMEEDNQEIQRDNVGSSSFFKTCFNALNALSGIGILSVPYSLARGGWLSLSLLLLLAVTAFYTSLLITKCMNADRNIKTYPDIGERAFGRPGRIIVSVFMHLELYLVTTGFLILEGDNLHNLFPGFTIEMIGLRLNGKQAFMATVAFVIMPTLWWDNLSVLSYVSMSGVLATTVTLGSISWIGAFDGIGFHQKGKLINWSGIPTALSLYAFCYGAHPVLPTLYSSMKSKHQFNNVLLICFILCTIGYTSMAVLGYLMYGSQTLSQITLNLPIHKTSSKVAIYTTLVNPVAKYALMITPTVNTIKDWFPSRYSKKAYLHLLISTFFIISSVVIAETLPFFGYMMSLVGALLSVTVSILLPCLCYLKIFGNYKKIGCETIMLFGMVVMSVFVGWTPGLVSFTRSCPVLCIATGEVGSHDMNSRSCSVVVEEWNVTGHIRQEQSPSEGWTHHRDGSRTGAPFSFRTRYRFRVVRATIIIIVLRVYPFWSEGLHELKHINILVERFPLSGAKTLILEYP*	MKANAGALTNFELLDFLNSRGASKDTTRVIAPIARSEYKVYDYLVETAASTQTRESVNKSADKCKDFKLAKAEILNIINLWPSSIVELLPIIENLDDREIDTDGILELVKDLLPPLPTAESPKDNDEEEETENGEQS*
g17073.t1	Eukaryota	2403	40.95	2403	40.95	801	3	10981562	10989782	-	AT3G28956.12	Eukaryota	682	39.59	414	40.58	138	1037				same	MDSSPVSARFDIFEIYRRFCAIRSGQQLCNKKPCDGEESQRFNLSKEAITQLLYLVENKFQARNSIFDELFKLMSRLDLMVDFTEFTCFYDFVFFMCRENGQKNITISRAITAWKLVLAGRFRLLNRWCDFIEKNQRHNISEDTWQQVLAFSRCVHENLEGYDSEGAWPVLIDDFVEHMYSILGPNKDTSLFCKCGDTESESCLYQEDEHHKDYRRPHTGLRNIPGLKRKTSKKNDEEEEDEDEEVLETQNSSSLLNFKRIKTSNSPRFWVLNLVLYPNNFQRSLAMEEDNQEIQRDNVGSSSFFKTCFNALNALSGIGILSVPYSLARGGWLSLSLLLLLAVTAFYTSLLITKCMNADRNIKTYPDIGERAFGRPGRIIVSVFMHLELYLVTTGFLILEGDNLHNLFPGFTIEMIGLRLNGKQAFMATVAFVIMPTLWWDNLSVLSYVSMSGVLATTVTLGSISWIGAFDGIGFHQKGKLINWSGIPTALSLYAFCYGAHPVLPTLYSSMKSKHQFNNVLLICFILCTIGYTSMAVLGYLMYGSQTLSQITLNLPIHKTSSKVAIYTTLVNPVAKYALMITPTVNTIKDWFPSRYSKKAYLHLLISTFFIISSVVIAETLPFFGYMMSLVGALLSVTVSILLPCLCYLKIFGNYKKIGCETIMLFGMVVMSVFVGWTPGLVSFTRSCPVLCIATGEVGSHDMNSRSCSVVVEEWNVTGHIRQEQSPSEGWTHHRDGSRTGAPFSFRTRYRFRVVRATIIIIVLRVYPFWSEGLHELKHINILVERFPLSGAKTLILEYP*	MKANAGALTNFELLDFLNSRGASKDTTRVIAPIARSEYKVYDYLVETAASTQTRESVNKSADKCKDFKLAKAEILNIINLWPSSIVELLPIIENLDDREIDTDGILELVKDLLPPLPTAESPKDNDEEEETENGEQS*
g17073.t1	Eukaryota	2403	40.95	2403	40.95	801	3	10981562	10989782	-	AT3G28956.2	Viridiplantae	1278	38.34	354	37.29	118	1195				same	MDSSPVSARFDIFEIYRRFCAIRSGQQLCNKKPCDGEESQRFNLSKEAITQLLYLVENKFQARNSIFDELFKLMSRLDLMVDFTEFTCFYDFVFFMCRENGQKNITISRAITAWKLVLAGRFRLLNRWCDFIEKNQRHNISEDTWQQVLAFSRCVHENLEGYDSEGAWPVLIDDFVEHMYSILGPNKDTSLFCKCGDTESESCLYQEDEHHKDYRRPHTGLRNIPGLKRKTSKKNDEEEEDEDEEVLETQNSSSLLNFKRIKTSNSPRFWVLNLVLYPNNFQRSLAMEEDNQEIQRDNVGSSSFFKTCFNALNALSGIGILSVPYSLARGGWLSLSLLLLLAVTAFYTSLLITKCMNADRNIKTYPDIGERAFGRPGRIIVSVFMHLELYLVTTGFLILEGDNLHNLFPGFTIEMIGLRLNGKQAFMATVAFVIMPTLWWDNLSVLSYVSMSGVLATTVTLGSISWIGAFDGIGFHQKGKLINWSGIPTALSLYAFCYGAHPVLPTLYSSMKSKHQFNNVLLICFILCTIGYTSMAVLGYLMYGSQTLSQITLNLPIHKTSSKVAIYTTLVNPVAKYALMITPTVNTIKDWFPSRYSKKAYLHLLISTFFIISSVVIAETLPFFGYMMSLVGALLSVTVSILLPCLCYLKIFGNYKKIGCETIMLFGMVVMSVFVGWTPGLVSFTRSCPVLCIATGEVGSHDMNSRSCSVVVEEWNVTGHIRQEQSPSEGWTHHRDGSRTGAPFSFRTRYRFRVVRATIIIIVLRVYPFWSEGLHELKHINILVERFPLSGAKTLILEYP*	MKIMKANAGALTNFELLDFLNSRGASKDTTRVIAPIARSEYKVYDYLVETAASTQTRESVNKSADKCKDFKLAKAEILNIINLWPSSIVELLPVCLLFLAYTLPFISLHLTSLLHGL*
g17073.t1	Eukaryota	2403	40.95	2403	40.95	801	3	10981562	10989782	-	AT3G28956.3	Eukaryota	1176	38.95	423	39.95	141	1195				same	MDSSPVSARFDIFEIYRRFCAIRSGQQLCNKKPCDGEESQRFNLSKEAITQLLYLVENKFQARNSIFDELFKLMSRLDLMVDFTEFTCFYDFVFFMCRENGQKNITISRAITAWKLVLAGRFRLLNRWCDFIEKNQRHNISEDTWQQVLAFSRCVHENLEGYDSEGAWPVLIDDFVEHMYSILGPNKDTSLFCKCGDTESESCLYQEDEHHKDYRRPHTGLRNIPGLKRKTSKKNDEEEEDEDEEVLETQNSSSLLNFKRIKTSNSPRFWVLNLVLYPNNFQRSLAMEEDNQEIQRDNVGSSSFFKTCFNALNALSGIGILSVPYSLARGGWLSLSLLLLLAVTAFYTSLLITKCMNADRNIKTYPDIGERAFGRPGRIIVSVFMHLELYLVTTGFLILEGDNLHNLFPGFTIEMIGLRLNGKQAFMATVAFVIMPTLWWDNLSVLSYVSMSGVLATTVTLGSISWIGAFDGIGFHQKGKLINWSGIPTALSLYAFCYGAHPVLPTLYSSMKSKHQFNNVLLICFILCTIGYTSMAVLGYLMYGSQTLSQITLNLPIHKTSSKVAIYTTLVNPVAKYALMITPTVNTIKDWFPSRYSKKAYLHLLISTFFIISSVVIAETLPFFGYMMSLVGALLSVTVSILLPCLCYLKIFGNYKKIGCETIMLFGMVVMSVFVGWTPGLVSFTRSCPVLCIATGEVGSHDMNSRSCSVVVEEWNVTGHIRQEQSPSEGWTHHRDGSRTGAPFSFRTRYRFRVVRATIIIIVLRVYPFWSEGLHELKHINILVERFPLSGAKTLILEYP*	MKIMKANAGALTNFELLDFLNSRGASKDTTRVIAPIARSEYKVYDYLVETAASTQTRESVNKSADKCKDFKLAKAEILNIINLWPSSIVELLPIIENLDDREIDTDGILELVKDLLPPLPTAESPKDNDEEEETENGEQS*
g17073.t1	Eukaryota	2403	40.95	2403	40.95	801	3	10981562	10989782	-	AT3G28956.4	Streptophyta	1096	38.96	216	39.35	72	1195				same	MDSSPVSARFDIFEIYRRFCAIRSGQQLCNKKPCDGEESQRFNLSKEAITQLLYLVENKFQARNSIFDELFKLMSRLDLMVDFTEFTCFYDFVFFMCRENGQKNITISRAITAWKLVLAGRFRLLNRWCDFIEKNQRHNISEDTWQQVLAFSRCVHENLEGYDSEGAWPVLIDDFVEHMYSILGPNKDTSLFCKCGDTESESCLYQEDEHHKDYRRPHTGLRNIPGLKRKTSKKNDEEEEDEDEEVLETQNSSSLLNFKRIKTSNSPRFWVLNLVLYPNNFQRSLAMEEDNQEIQRDNVGSSSFFKTCFNALNALSGIGILSVPYSLARGGWLSLSLLLLLAVTAFYTSLLITKCMNADRNIKTYPDIGERAFGRPGRIIVSVFMHLELYLVTTGFLILEGDNLHNLFPGFTIEMIGLRLNGKQAFMATVAFVIMPTLWWDNLSVLSYVSMSGVLATTVTLGSISWIGAFDGIGFHQKGKLINWSGIPTALSLYAFCYGAHPVLPTLYSSMKSKHQFNNVLLICFILCTIGYTSMAVLGYLMYGSQTLSQITLNLPIHKTSSKVAIYTTLVNPVAKYALMITPTVNTIKDWFPSRYSKKAYLHLLISTFFIISSVVIAETLPFFGYMMSLVGALLSVTVSILLPCLCYLKIFGNYKKIGCETIMLFGMVVMSVFVGWTPGLVSFTRSCPVLCIATGEVGSHDMNSRSCSVVVEEWNVTGHIRQEQSPSEGWTHHRDGSRTGAPFSFRTRYRFRVVRATIIIIVLRVYPFWSEGLHELKHINILVERFPLSGAKTLILEYP*	MKIMKANAGALTNFELLDFLNSRGASKDTTRVIAPIARSEYKVYDYLVETAASTQTRESVNKSADKYHREP*
g17073.t1	Eukaryota	2403	40.95	2403	40.95	801	3	10981562	10989782	-	AT3G28956.6	Eukaryota	1159	39.17	414	40.58	138	1171				same	MDSSPVSARFDIFEIYRRFCAIRSGQQLCNKKPCDGEESQRFNLSKEAITQLLYLVENKFQARNSIFDELFKLMSRLDLMVDFTEFTCFYDFVFFMCRENGQKNITISRAITAWKLVLAGRFRLLNRWCDFIEKNQRHNISEDTWQQVLAFSRCVHENLEGYDSEGAWPVLIDDFVEHMYSILGPNKDTSLFCKCGDTESESCLYQEDEHHKDYRRPHTGLRNIPGLKRKTSKKNDEEEEDEDEEVLETQNSSSLLNFKRIKTSNSPRFWVLNLVLYPNNFQRSLAMEEDNQEIQRDNVGSSSFFKTCFNALNALSGIGILSVPYSLARGGWLSLSLLLLLAVTAFYTSLLITKCMNADRNIKTYPDIGERAFGRPGRIIVSVFMHLELYLVTTGFLILEGDNLHNLFPGFTIEMIGLRLNGKQAFMATVAFVIMPTLWWDNLSVLSYVSMSGVLATTVTLGSISWIGAFDGIGFHQKGKLINWSGIPTALSLYAFCYGAHPVLPTLYSSMKSKHQFNNVLLICFILCTIGYTSMAVLGYLMYGSQTLSQITLNLPIHKTSSKVAIYTTLVNPVAKYALMITPTVNTIKDWFPSRYSKKAYLHLLISTFFIISSVVIAETLPFFGYMMSLVGALLSVTVSILLPCLCYLKIFGNYKKIGCETIMLFGMVVMSVFVGWTPGLVSFTRSCPVLCIATGEVGSHDMNSRSCSVVVEEWNVTGHIRQEQSPSEGWTHHRDGSRTGAPFSFRTRYRFRVVRATIIIIVLRVYPFWSEGLHELKHINILVERFPLSGAKTLILEYP*	MKANAGALTNFELLDFLNSRGASKDTTRVIAPIARSEYKVYDYLVETAASTQTRESVNKSADKCKDFKLAKAEILNIINLWPSSIVELLPIIENLDDREIDTDGILELVKDLLPPLPTAESPKDNDEEEETENGEQS*
g17073.t1	Eukaryota	2403	40.95	2403	40.95	801	3	10981562	10989782	-	AT3G28956.9	Eukaryota	918	36.27	414	40.58	138	737				same	MDSSPVSARFDIFEIYRRFCAIRSGQQLCNKKPCDGEESQRFNLSKEAITQLLYLVENKFQARNSIFDELFKLMSRLDLMVDFTEFTCFYDFVFFMCRENGQKNITISRAITAWKLVLAGRFRLLNRWCDFIEKNQRHNISEDTWQQVLAFSRCVHENLEGYDSEGAWPVLIDDFVEHMYSILGPNKDTSLFCKCGDTESESCLYQEDEHHKDYRRPHTGLRNIPGLKRKTSKKNDEEEEDEDEEVLETQNSSSLLNFKRIKTSNSPRFWVLNLVLYPNNFQRSLAMEEDNQEIQRDNVGSSSFFKTCFNALNALSGIGILSVPYSLARGGWLSLSLLLLLAVTAFYTSLLITKCMNADRNIKTYPDIGERAFGRPGRIIVSVFMHLELYLVTTGFLILEGDNLHNLFPGFTIEMIGLRLNGKQAFMATVAFVIMPTLWWDNLSVLSYVSMSGVLATTVTLGSISWIGAFDGIGFHQKGKLINWSGIPTALSLYAFCYGAHPVLPTLYSSMKSKHQFNNVLLICFILCTIGYTSMAVLGYLMYGSQTLSQITLNLPIHKTSSKVAIYTTLVNPVAKYALMITPTVNTIKDWFPSRYSKKAYLHLLISTFFIISSVVIAETLPFFGYMMSLVGALLSVTVSILLPCLCYLKIFGNYKKIGCETIMLFGMVVMSVFVGWTPGLVSFTRSCPVLCIATGEVGSHDMNSRSCSVVVEEWNVTGHIRQEQSPSEGWTHHRDGSRTGAPFSFRTRYRFRVVRATIIIIVLRVYPFWSEGLHELKHINILVERFPLSGAKTLILEYP*	MKANAGALTNFELLDFLNSRGASKDTTRVIAPIARSEYKVYDYLVETAASTQTRESVNKSADKCKDFKLAKAEILNIINLWPSSIVELLPIIENLDDREIDTDGILELVKDLLPPLPTAESPKDNDEEEETENGEQS*
g17073.t1	Eukaryota	2403	40.95	2403	40.95	801	3	10981562	10989782	-	AT3G28958.1	Mesangiospermae	528	48.11	528	48.11	176	826	151			opposite	MDSSPVSARFDIFEIYRRFCAIRSGQQLCNKKPCDGEESQRFNLSKEAITQLLYLVENKFQARNSIFDELFKLMSRLDLMVDFTEFTCFYDFVFFMCRENGQKNITISRAITAWKLVLAGRFRLLNRWCDFIEKNQRHNISEDTWQQVLAFSRCVHENLEGYDSEGAWPVLIDDFVEHMYSILGPNKDTSLFCKCGDTESESCLYQEDEHHKDYRRPHTGLRNIPGLKRKTSKKNDEEEEDEDEEVLETQNSSSLLNFKRIKTSNSPRFWVLNLVLYPNNFQRSLAMEEDNQEIQRDNVGSSSFFKTCFNALNALSGIGILSVPYSLARGGWLSLSLLLLLAVTAFYTSLLITKCMNADRNIKTYPDIGERAFGRPGRIIVSVFMHLELYLVTTGFLILEGDNLHNLFPGFTIEMIGLRLNGKQAFMATVAFVIMPTLWWDNLSVLSYVSMSGVLATTVTLGSISWIGAFDGIGFHQKGKLINWSGIPTALSLYAFCYGAHPVLPTLYSSMKSKHQFNNVLLICFILCTIGYTSMAVLGYLMYGSQTLSQITLNLPIHKTSSKVAIYTTLVNPVAKYALMITPTVNTIKDWFPSRYSKKAYLHLLISTFFIISSVVIAETLPFFGYMMSLVGALLSVTVSILLPCLCYLKIFGNYKKIGCETIMLFGMVVMSVFVGWTPGLVSFTRSCPVLCIATGEVGSHDMNSRSCSVVVEEWNVTGHIRQEQSPSEGWTHHRDGSRTGAPFSFRTRYRFRVVRATIIIIVLRVYPFWSEGLHELKHINILVERFPLSGAKTLILEYP*	MAILKPQQRGDKKRRFLRKLIFNETGPPNCPYGRPLCLRTKLSDDHLTALTISISSAQTVNNAHPDNNVLVEYDPSRSIPPPPPSKIYKVGDSKGWSVSQEKISRDLEFISCDPTSPVAMHKTGHDLVKLTKPGVHYFITSMTTTTLPGPSLECLLSNARPDLSYKSWSGHSPRL*
g17073.t1	Eukaryota	2403	40.95	2403	40.95	801	3	10981562	10989782	-	AT3G28960.1	Eukaryota	1318	39.98	1218	40.31	406	3014	1167	390	homologous	same	MDSSPVSARFDIFEIYRRFCAIRSGQQLCNKKPCDGEESQRFNLSKEAITQLLYLVENKFQARNSIFDELFKLMSRLDLMVDFTEFTCFYDFVFFMCRENGQKNITISRAITAWKLVLAGRFRLLNRWCDFIEKNQRHNISEDTWQQVLAFSRCVHENLEGYDSEGAWPVLIDDFVEHMYSILGPNKDTSLFCKCGDTESESCLYQEDEHHKDYRRPHTGLRNIPGLKRKTSKKNDEEEEDEDEEVLETQNSSSLLNFKRIKTSNSPRFWVLNLVLYPNNFQRSLAMEEDNQEIQRDNVGSSSFFKTCFNALNALSGIGILSVPYSLARGGWLSLSLLLLLAVTAFYTSLLITKCMNADRNIKTYPDIGERAFGRPGRIIVSVFMHLELYLVTTGFLILEGDNLHNLFPGFTIEMIGLRLNGKQAFMATVAFVIMPTLWWDNLSVLSYVSMSGVLATTVTLGSISWIGAFDGIGFHQKGKLINWSGIPTALSLYAFCYGAHPVLPTLYSSMKSKHQFNNVLLICFILCTIGYTSMAVLGYLMYGSQTLSQITLNLPIHKTSSKVAIYTTLVNPVAKYALMITPTVNTIKDWFPSRYSKKAYLHLLISTFFIISSVVIAETLPFFGYMMSLVGALLSVTVSILLPCLCYLKIFGNYKKIGCETIMLFGMVVMSVFVGWTPGLVSFTRSCPVLCIATGEVGSHDMNSRSCSVVVEEWNVTGHIRQEQSPSEGWTHHRDGSRTGAPFSFRTRYRFRVVRATIIIIVLRVYPFWSEGLHELKHINILVERFPLSGAKTLILEYP*	MEEDNQEIQRDNVGSSSFFKTCFNALNALSGIGILSVPYSLARGGWLSLSLLLLLAVTAFYTSLLITKCMNADRNIKTYPDIGERAFGRPGRIIVSVFMHLELYLVTTGFLILEGDNLHNLFPGFTIEMIGLRLNGKQAFMATVAFVIMPTLWWDNLSVLSYVSMSGVLATTVTLGSISWIGAFDGIGFHQKGKLINWSGIPTALSLYAFCYGAHPVLPTLYSSMKSKHQFNNVLLICFILCTIGYTSMAVLGYLMYGSQTLSQITLNLPIHKTSSKVAIYTTLVNPVAKYALMITPTVNTIKDWFPSRYSKKAYLHLLISTFFIISSVVIAETLPFFGYMMSLVGALLSVTVSILLPCLCYLKIFGNYKKIGCETIMLFGMVVMSVFVGVIGTYIALRDIIGSV*
g17073.t1	Eukaryota	2403	40.95	2403	40.95	801	3	10981562	10989782	-	AT3G28960.2	Eukaryota	1891	37.55	1218	40.31	406	2587	1167	390	homologous	same	MDSSPVSARFDIFEIYRRFCAIRSGQQLCNKKPCDGEESQRFNLSKEAITQLLYLVENKFQARNSIFDELFKLMSRLDLMVDFTEFTCFYDFVFFMCRENGQKNITISRAITAWKLVLAGRFRLLNRWCDFIEKNQRHNISEDTWQQVLAFSRCVHENLEGYDSEGAWPVLIDDFVEHMYSILGPNKDTSLFCKCGDTESESCLYQEDEHHKDYRRPHTGLRNIPGLKRKTSKKNDEEEEDEDEEVLETQNSSSLLNFKRIKTSNSPRFWVLNLVLYPNNFQRSLAMEEDNQEIQRDNVGSSSFFKTCFNALNALSGIGILSVPYSLARGGWLSLSLLLLLAVTAFYTSLLITKCMNADRNIKTYPDIGERAFGRPGRIIVSVFMHLELYLVTTGFLILEGDNLHNLFPGFTIEMIGLRLNGKQAFMATVAFVIMPTLWWDNLSVLSYVSMSGVLATTVTLGSISWIGAFDGIGFHQKGKLINWSGIPTALSLYAFCYGAHPVLPTLYSSMKSKHQFNNVLLICFILCTIGYTSMAVLGYLMYGSQTLSQITLNLPIHKTSSKVAIYTTLVNPVAKYALMITPTVNTIKDWFPSRYSKKAYLHLLISTFFIISSVVIAETLPFFGYMMSLVGALLSVTVSILLPCLCYLKIFGNYKKIGCETIMLFGMVVMSVFVGWTPGLVSFTRSCPVLCIATGEVGSHDMNSRSCSVVVEEWNVTGHIRQEQSPSEGWTHHRDGSRTGAPFSFRTRYRFRVVRATIIIIVLRVYPFWSEGLHELKHINILVERFPLSGAKTLILEYP*	MEEDNQEIQRDNVGSSSFFKTCFNALNALSGIGILSVPYSLARGGWLSLSLLLLLAVTAFYTSLLITKCMNADRNIKTYPDIGERAFGRPGRIIVSVFMHLELYLVTTGFLILEGDNLHNLFPGFTIEMIGLRLNGKQAFMATVAFVIMPTLWWDNLSVLSYVSMSGVLATTVTLGSISWIGAFDGIGFHQKGKLINWSGIPTALSLYAFCYGAHPVLPTLYSSMKSKHQFNNVLLICFILCTIGYTSMAVLGYLMYGSQTLSQITLNLPIHKTSSKVAIYTTLVNPVAKYALMITPTVNTIKDWFPSRYSKKAYLHLLISTFFIISSVVIAETLPFFGYMMSLVGALLSVTVSILLPCLCYLKIFGNYKKIGCETIMLFGMVVMSVFVGVIGTYIALRDIIGSV*
g17073.t1	Eukaryota	2403	40.95	2403	40.95	801	3	10981562	10989782	-	AT3G28960.3	Eukaryota	1501	38.51	1218	40.31	406	1805	1167	390	homologous	same	MDSSPVSARFDIFEIYRRFCAIRSGQQLCNKKPCDGEESQRFNLSKEAITQLLYLVENKFQARNSIFDELFKLMSRLDLMVDFTEFTCFYDFVFFMCRENGQKNITISRAITAWKLVLAGRFRLLNRWCDFIEKNQRHNISEDTWQQVLAFSRCVHENLEGYDSEGAWPVLIDDFVEHMYSILGPNKDTSLFCKCGDTESESCLYQEDEHHKDYRRPHTGLRNIPGLKRKTSKKNDEEEEDEDEEVLETQNSSSLLNFKRIKTSNSPRFWVLNLVLYPNNFQRSLAMEEDNQEIQRDNVGSSSFFKTCFNALNALSGIGILSVPYSLARGGWLSLSLLLLLAVTAFYTSLLITKCMNADRNIKTYPDIGERAFGRPGRIIVSVFMHLELYLVTTGFLILEGDNLHNLFPGFTIEMIGLRLNGKQAFMATVAFVIMPTLWWDNLSVLSYVSMSGVLATTVTLGSISWIGAFDGIGFHQKGKLINWSGIPTALSLYAFCYGAHPVLPTLYSSMKSKHQFNNVLLICFILCTIGYTSMAVLGYLMYGSQTLSQITLNLPIHKTSSKVAIYTTLVNPVAKYALMITPTVNTIKDWFPSRYSKKAYLHLLISTFFIISSVVIAETLPFFGYMMSLVGALLSVTVSILLPCLCYLKIFGNYKKIGCETIMLFGMVVMSVFVGWTPGLVSFTRSCPVLCIATGEVGSHDMNSRSCSVVVEEWNVTGHIRQEQSPSEGWTHHRDGSRTGAPFSFRTRYRFRVVRATIIIIVLRVYPFWSEGLHELKHINILVERFPLSGAKTLILEYP*	MEEDNQEIQRDNVGSSSFFKTCFNALNALSGIGILSVPYSLARGGWLSLSLLLLLAVTAFYTSLLITKCMNADRNIKTYPDIGERAFGRPGRIIVSVFMHLELYLVTTGFLILEGDNLHNLFPGFTIEMIGLRLNGKQAFMATVAFVIMPTLWWDNLSVLSYVSMSGVLATTVTLGSISWIGAFDGIGFHQKGKLINWSGIPTALSLYAFCYGAHPVLPTLYSSMKSKHQFNNVLLICFILCTIGYTSMAVLGYLMYGSQTLSQITLNLPIHKTSSKVAIYTTLVNPVAKYALMITPTVNTIKDWFPSRYSKKAYLHLLISTFFIISSVVIAETLPFFGYMMSLVGALLSVTVSILLPCLCYLKIFGNYKKIGCETIMLFGMVVMSVFVGVIGTYIALRDIIGSV*
g17073.t1	Eukaryota	2403	40.95	2403	40.95	801	3	10981562	10989782	-	AT3G28960.4	Eukaryota	1270	39.13	1011	40.65	337	1499	961	321	homologous	same	MDSSPVSARFDIFEIYRRFCAIRSGQQLCNKKPCDGEESQRFNLSKEAITQLLYLVENKFQARNSIFDELFKLMSRLDLMVDFTEFTCFYDFVFFMCRENGQKNITISRAITAWKLVLAGRFRLLNRWCDFIEKNQRHNISEDTWQQVLAFSRCVHENLEGYDSEGAWPVLIDDFVEHMYSILGPNKDTSLFCKCGDTESESCLYQEDEHHKDYRRPHTGLRNIPGLKRKTSKKNDEEEEDEDEEVLETQNSSSLLNFKRIKTSNSPRFWVLNLVLYPNNFQRSLAMEEDNQEIQRDNVGSSSFFKTCFNALNALSGIGILSVPYSLARGGWLSLSLLLLLAVTAFYTSLLITKCMNADRNIKTYPDIGERAFGRPGRIIVSVFMHLELYLVTTGFLILEGDNLHNLFPGFTIEMIGLRLNGKQAFMATVAFVIMPTLWWDNLSVLSYVSMSGVLATTVTLGSISWIGAFDGIGFHQKGKLINWSGIPTALSLYAFCYGAHPVLPTLYSSMKSKHQFNNVLLICFILCTIGYTSMAVLGYLMYGSQTLSQITLNLPIHKTSSKVAIYTTLVNPVAKYALMITPTVNTIKDWFPSRYSKKAYLHLLISTFFIISSVVIAETLPFFGYMMSLVGALLSVTVSILLPCLCYLKIFGNYKKIGCETIMLFGMVVMSVFVGWTPGLVSFTRSCPVLCIATGEVGSHDMNSRSCSVVVEEWNVTGHIRQEQSPSEGWTHHRDGSRTGAPFSFRTRYRFRVVRATIIIIVLRVYPFWSEGLHELKHINILVERFPLSGAKTLILEYP*	MNADRNIKTYPDIGERAFGRPGRIIVSVFMHLELYLVTTGFLILEGDNLHNLFPGFTIEMIGLRLNGKQAFMATVAFVIMPTLWWDNLSVLSYVSMSGVLATTVTLGSISWIGAFDGIGFHQKGKLINWSGIPTALSLYAFCYGAHPVLPTLYSSMKSKHQFNNVLLICFILCTIGYTSMAVLGYLMYGSQTLSQITLNLPIHKTSSKVAIYTTLVNPVAKYALMITPTVNTIKDWFPSRYSKKAYLHLLISTFFIISSVVIAETLPFFGYMMSLVGALLSVTVSILLPCLCYLKIFGNYKKIGCETIMLFGMVVMSVFVGVIGTYIALRDIIGSV*
g17073.t1	Eukaryota	2403	40.95	2403	40.95	801	3	10981562	10989782	-	AT3G28960.5	Eukaryota	1730	38.03	1218	40.31	406	2428	1167	390	homologous	same	MDSSPVSARFDIFEIYRRFCAIRSGQQLCNKKPCDGEESQRFNLSKEAITQLLYLVENKFQARNSIFDELFKLMSRLDLMVDFTEFTCFYDFVFFMCRENGQKNITISRAITAWKLVLAGRFRLLNRWCDFIEKNQRHNISEDTWQQVLAFSRCVHENLEGYDSEGAWPVLIDDFVEHMYSILGPNKDTSLFCKCGDTESESCLYQEDEHHKDYRRPHTGLRNIPGLKRKTSKKNDEEEEDEDEEVLETQNSSSLLNFKRIKTSNSPRFWVLNLVLYPNNFQRSLAMEEDNQEIQRDNVGSSSFFKTCFNALNALSGIGILSVPYSLARGGWLSLSLLLLLAVTAFYTSLLITKCMNADRNIKTYPDIGERAFGRPGRIIVSVFMHLELYLVTTGFLILEGDNLHNLFPGFTIEMIGLRLNGKQAFMATVAFVIMPTLWWDNLSVLSYVSMSGVLATTVTLGSISWIGAFDGIGFHQKGKLINWSGIPTALSLYAFCYGAHPVLPTLYSSMKSKHQFNNVLLICFILCTIGYTSMAVLGYLMYGSQTLSQITLNLPIHKTSSKVAIYTTLVNPVAKYALMITPTVNTIKDWFPSRYSKKAYLHLLISTFFIISSVVIAETLPFFGYMMSLVGALLSVTVSILLPCLCYLKIFGNYKKIGCETIMLFGMVVMSVFVGWTPGLVSFTRSCPVLCIATGEVGSHDMNSRSCSVVVEEWNVTGHIRQEQSPSEGWTHHRDGSRTGAPFSFRTRYRFRVVRATIIIIVLRVYPFWSEGLHELKHINILVERFPLSGAKTLILEYP*	MEEDNQEIQRDNVGSSSFFKTCFNALNALSGIGILSVPYSLARGGWLSLSLLLLLAVTAFYTSLLITKCMNADRNIKTYPDIGERAFGRPGRIIVSVFMHLELYLVTTGFLILEGDNLHNLFPGFTIEMIGLRLNGKQAFMATVAFVIMPTLWWDNLSVLSYVSMSGVLATTVTLGSISWIGAFDGIGFHQKGKLINWSGIPTALSLYAFCYGAHPVLPTLYSSMKSKHQFNNVLLICFILCTIGYTSMAVLGYLMYGSQTLSQITLNLPIHKTSSKVAIYTTLVNPVAKYALMITPTVNTIKDWFPSRYSKKAYLHLLISTFFIISSVVIAETLPFFGYMMSLVGALLSVTVSILLPCLCYLKIFGNYKKIGCETIMLFGMVVMSVFVGVIGTYIALRDIIGSV*
g17073.t1	Eukaryota	2403	40.95	2403	40.95	801	3	10981562	10989782	-	AT3G28970.1	Eukaryota	1305	36.86	888	38.74	296	1995	794	268	homologous	same	MDSSPVSARFDIFEIYRRFCAIRSGQQLCNKKPCDGEESQRFNLSKEAITQLLYLVENKFQARNSIFDELFKLMSRLDLMVDFTEFTCFYDFVFFMCRENGQKNITISRAITAWKLVLAGRFRLLNRWCDFIEKNQRHNISEDTWQQVLAFSRCVHENLEGYDSEGAWPVLIDDFVEHMYSILGPNKDTSLFCKCGDTESESCLYQEDEHHKDYRRPHTGLRNIPGLKRKTSKKNDEEEEDEDEEVLETQNSSSLLNFKRIKTSNSPRFWVLNLVLYPNNFQRSLAMEEDNQEIQRDNVGSSSFFKTCFNALNALSGIGILSVPYSLARGGWLSLSLLLLLAVTAFYTSLLITKCMNADRNIKTYPDIGERAFGRPGRIIVSVFMHLELYLVTTGFLILEGDNLHNLFPGFTIEMIGLRLNGKQAFMATVAFVIMPTLWWDNLSVLSYVSMSGVLATTVTLGSISWIGAFDGIGFHQKGKLINWSGIPTALSLYAFCYGAHPVLPTLYSSMKSKHQFNNVLLICFILCTIGYTSMAVLGYLMYGSQTLSQITLNLPIHKTSSKVAIYTTLVNPVAKYALMITPTVNTIKDWFPSRYSKKAYLHLLISTFFIISSVVIAETLPFFGYMMSLVGALLSVTVSILLPCLCYLKIFGNYKKIGCETIMLFGMVVMSVFVGWTPGLVSFTRSCPVLCIATGEVGSHDMNSRSCSVVVEEWNVTGHIRQEQSPSEGWTHHRDGSRTGAPFSFRTRYRFRVVRATIIIIVLRVYPFWSEGLHELKHINILVERFPLSGAKTLILEYP*	MDSSPVSARFDIFEIYRRFCAIRSGQQLCNKKPCDGEESQRFNLSKEAITQLLYLVENKFQARNSIFDELFKLMSRLDLMVDFTEFTCFYDFVFFMCRENGQKNITISRAITAWKLVLAGRFRLLNRWCDFIEKNQRHNISEDTWQQVLAFSRCVHENLEGYDSEGAWPVLIDDFVEHMYSILGPNKDTSLFCKCGDTESESCLYQEDEHHKDYRRPHTGLRNIPGLKRKTSKKNDEEEEDEDEEVLETQNSSSLLNFKRIKTSNSPRCSSKSPCSIERSLSQGFASLLSTGDKP*
g17073.t1	Eukaryota	2403	40.95	2403	40.95	801	3	10981562	10989782	-	AT3G28970.2	Eukaryota	1193	36.88	867	38.41	289	1997	773	268	homologous	same	MDSSPVSARFDIFEIYRRFCAIRSGQQLCNKKPCDGEESQRFNLSKEAITQLLYLVENKFQARNSIFDELFKLMSRLDLMVDFTEFTCFYDFVFFMCRENGQKNITISRAITAWKLVLAGRFRLLNRWCDFIEKNQRHNISEDTWQQVLAFSRCVHENLEGYDSEGAWPVLIDDFVEHMYSILGPNKDTSLFCKCGDTESESCLYQEDEHHKDYRRPHTGLRNIPGLKRKTSKKNDEEEEDEDEEVLETQNSSSLLNFKRIKTSNSPRFWVLNLVLYPNNFQRSLAMEEDNQEIQRDNVGSSSFFKTCFNALNALSGIGILSVPYSLARGGWLSLSLLLLLAVTAFYTSLLITKCMNADRNIKTYPDIGERAFGRPGRIIVSVFMHLELYLVTTGFLILEGDNLHNLFPGFTIEMIGLRLNGKQAFMATVAFVIMPTLWWDNLSVLSYVSMSGVLATTVTLGSISWIGAFDGIGFHQKGKLINWSGIPTALSLYAFCYGAHPVLPTLYSSMKSKHQFNNVLLICFILCTIGYTSMAVLGYLMYGSQTLSQITLNLPIHKTSSKVAIYTTLVNPVAKYALMITPTVNTIKDWFPSRYSKKAYLHLLISTFFIISSVVIAETLPFFGYMMSLVGALLSVTVSILLPCLCYLKIFGNYKKIGCETIMLFGMVVMSVFVGWTPGLVSFTRSCPVLCIATGEVGSHDMNSRSCSVVVEEWNVTGHIRQEQSPSEGWTHHRDGSRTGAPFSFRTRYRFRVVRATIIIIVLRVYPFWSEGLHELKHINILVERFPLSGAKTLILEYP*	MDSSPVSARFDIFEIYRRFCAIRSGQQLCNKKPCDGEESQRFNLSKEAITQLLYLVENKFQARNSIFDELFKLMSRLDLMVDFTEFTCFYDFVFFMCRENGQKNITISRAITAWKLVLAGRFRLLNRWCDFIEKNQRHNISEDTWQQVLAFSRCVHENLEGYDSEDDFVEHMYSILGPNKDTSLFCKCGDTESESCLYQEDEHHKDYRRPHTGLRNIPGLKRKTSKKNDEEEEDEDEEVLETQNSSSLLNFKRIKTSNSPRCSSKSPCSIERSLSQGFASLLSTGDKP*
g17074.t1	Brassicaceae	1338	42.97	1338	42.97	446	3	10993403	10994925	-	AT3G28980.1	Brassicaceae	1632	39.71	1338	42.97	446	1522	1338	418	identical	same	MARVQLLLCFTILFASVTLLDLVSAHLKFKPSLPQIEDPKTVKDVEPYTVKVVMVFVADLEKECPKTNKFKAFFEKLRGFAKYVCPIRRIGQVDYDRDMKAKAGGIFKAISSFAIGKIREEIQEEKQEAIDTFRFMKSVAAKIMGGRKKEENEETMTLTAEQQKEIKEGILKWETIITRITNTMVSSTSTSASSSEESSVGKESETSAKGESETSAKNESKTSAKGESETSAKGESKTSAKGESETSAKGESETSAKGESETSSSKTAEASQSSSLTVTQVEEETSKDVSTFIMNLEKKCPQKEEFKVFFEQLKGTMIAPRKERKGLFSRIKTAAGKISGAMQVMRSRIGSKSAEVKKNMEAYQEQVMKTLEELDTIHAQIVSQNKGKASLTCTPTQQVQIKQTITKWEQVTTQFVEVAAQSESSASSSSSSSSSSSSSGKMQAK*	MARVQLLLCFTILFASVTLLDLVSAHLKFKPSLPQIEDPKTVKDVEPYTVKVVMVFVADLEKECPKTNKFKAFFEKLRGFAKYVCPIRRIGQVDYDRDMKAKAGGIFKAISSFAIGKIREEIQEEKQEAIDTFRFMKSVAAKIMGGRKKEENEETMTLTAEQQKEIKEGILKWETIITRITNTMVSSTSTSASSSEESSVGKESETSAKGESETSAKNESKTSAKGESETSAKGESKTSAKGESETSAKGESETSAKGESETSSSKTAEASQSSSLTVTQVEEETSKDVSTFIMNLEKKCPQKEEFKVFFEQLKGTMIAPRKERKGLFSRIKTAAGKISGAMQVMRSRIGSKSAEVKKNMEAYQEQVMKTLEELDTIHAQIVSQNKGKASLTCTPTQQVQIKQTITKWEQVTTQFVEVAAQSESSASSSSSSSSSSSSSGKMQAK*
g17074.t1	Brassicaceae	1338	42.97	1338	42.97	446	3	10993403	10994925	-	AT3G28980.2	Brassicaceae	1585	38.93	1218	42.78	406	1522	1214	418	homologous	same	MARVQLLLCFTILFASVTLLDLVSAHLKFKPSLPQIEDPKTVKDVEPYTVKVVMVFVADLEKECPKTNKFKAFFEKLRGFAKYVCPIRRIGQVDYDRDMKAKAGGIFKAISSFAIGKIREEIQEEKQEAIDTFRFMKSVAAKIMGGRKKEENEETMTLTAEQQKEIKEGILKWETIITRITNTMVSSTSTSASSSEESSVGKESETSAKGESETSAKNESKTSAKGESETSAKGESKTSAKGESETSAKGESETSAKGESETSSSKTAEASQSSSLTVTQVEEETSKDVSTFIMNLEKKCPQKEEFKVFFEQLKGTMIAPRKERKGLFSRIKTAAGKISGAMQVMRSRIGSKSAEVKKNMEAYQEQVMKTLEELDTIHAQIVSQNKGKASLTCTPTQQVQIKQTITKWEQVTTQFVEVAAQSESSASSSSSSSSSSSSSGKMQAK*	MARVQLLLCFTILFASVTLLDLVSAHLKFKPSLPQIEDPKTVKDVEPYTVKVVMVFVADLEKECPKTNKFKAFFEKLRGFAKYVCPIRRIGQVDYDRDMKAKAGGIFKAISSFAIGKIREEIQEEKQEAIDTFRFMKSVAAKIMGGRKKEENEETMTLTAEQQKEIKEGILKWETIITRITNTMVSSTSTSASSSEESSVGKESETSAKGESETSAKGESETSSSKTAEASQSSSLTVTQVEEETSKDVSTFIMNLEKKCPQKEEFKVFFEQLKGTMIAPRKERKGLFSRIKTAAGKISGAMQVMRSRIGSKSAEVKKNMEAYQEQVMKTLEELDTIHAQIVSQNKGKASLTCTPTQQVQIKQTITKWEQVTTQFVEVAAQSESSASSSSSSSSSSSSSGKMQAK*
g17074.t1	Brassicaceae	1338	42.97	1338	42.97	446	3	10993403	10994925	-	AT3G28980.3	Brassicaceae	1505	39.07	1194	42.71	398	1522	1190	418	homologous	same	MARVQLLLCFTILFASVTLLDLVSAHLKFKPSLPQIEDPKTVKDVEPYTVKVVMVFVADLEKECPKTNKFKAFFEKLRGFAKYVCPIRRIGQVDYDRDMKAKAGGIFKAISSFAIGKIREEIQEEKQEAIDTFRFMKSVAAKIMGGRKKEENEETMTLTAEQQKEIKEGILKWETIITRITNTMVSSTSTSASSSEESSVGKESETSAKGESETSAKNESKTSAKGESETSAKGESKTSAKGESETSAKGESETSAKGESETSSSKTAEASQSSSLTVTQVEEETSKDVSTFIMNLEKKCPQKEEFKVFFEQLKGTMIAPRKERKGLFSRIKTAAGKISGAMQVMRSRIGSKSAEVKKNMEAYQEQVMKTLEELDTIHAQIVSQNKGKASLTCTPTQQVQIKQTITKWEQVTTQFVEVAAQSESSASSSSSSSSSSSSSGKMQAK*	MARVQLLLCFTILFASVTLLDLVSAHLKFKPSLPQIEDPKTVKDVEPYTVKVVMVFVADLEKECPKTNKFKAFFEKLRGFAKYVCPIRRIGQVDYDRDMKAKAGGIFKAISSFAIGKIREEIQEEKQEAIDTFRFMKSVAAKIMGGRKKEENEETMTLTAEQQKEIKEGILKWETIITRITNTMVSSTSTSASSSEESSVGKESETSAKGESETSSSKTAEASQSSSLTVTQVEEETSKDVSTFIMNLEKKCPQKEEFKVFFEQLKGTMIAPRKERKGLFSRIKTAAGKISGAMQVMRSRIGSKSAEVKKNMEAYQEQVMKTLEELDTIHAQIVSQNKGKASLTCTPTQQVQIKQTITKWEQVTTQFVEVAAQSESSASSSSSSSSSSSSSGKMQAK*
g17074.t1	Brassicaceae	1338	42.97	1338	42.97	446	3	10993403	10994925	-	AT3G28980.4	Brassicaceae	1604	39.65	1314	42.92	438	1522	1310	418	homologous	same	MARVQLLLCFTILFASVTLLDLVSAHLKFKPSLPQIEDPKTVKDVEPYTVKVVMVFVADLEKECPKTNKFKAFFEKLRGFAKYVCPIRRIGQVDYDRDMKAKAGGIFKAISSFAIGKIREEIQEEKQEAIDTFRFMKSVAAKIMGGRKKEENEETMTLTAEQQKEIKEGILKWETIITRITNTMVSSTSTSASSSEESSVGKESETSAKGESETSAKNESKTSAKGESETSAKGESKTSAKGESETSAKGESETSAKGESETSSSKTAEASQSSSLTVTQVEEETSKDVSTFIMNLEKKCPQKEEFKVFFEQLKGTMIAPRKERKGLFSRIKTAAGKISGAMQVMRSRIGSKSAEVKKNMEAYQEQVMKTLEELDTIHAQIVSQNKGKASLTCTPTQQVQIKQTITKWEQVTTQFVEVAAQSESSASSSSSSSSSSSSSGKMQAK*	MARVQLLLCFTILFASVTLLDLVSAHLKFKPSLPQIEDPKTVKDVEPYTVKVVMVFVADLEKECPKTNKFKAFFEKLRGFAKYVCPIRRIGQVDYDRDMKAKAGGIFKAISSFAIGKIREEIQEEKQEAIDTFRFMKSVAAKIMGGRKKEENEETMTLTAEQQKEIKEGILKWETIITRITNTMVSSTSTSASSSEESSVGKESETSAKGESETSAKNESKTSAKGESETSAKGESKTSAKGESETSAKGESETSSSKTAEASQSSSLTVTQVEEETSKDVSTFIMNLEKKCPQKEEFKVFFEQLKGTMIAPRKERKGLFSRIKTAAGKISGAMQVMRSRIGSKSAEVKKNMEAYQEQVMKTLEELDTIHAQIVSQNKGKASLTCTPTQQVQIKQTITKWEQVTTQFVEVAAQSESSASSSSSSSSSSSSSGKMQAK*
g17074.t1	Brassicaceae	1338	42.97	1338	42.97	446	3	10993403	10994925	-	AT3G28980.5	Brassicaceae	1556	39.46	1266	42.81	422	1522	1262	418	homologous	same	MARVQLLLCFTILFASVTLLDLVSAHLKFKPSLPQIEDPKTVKDVEPYTVKVVMVFVADLEKECPKTNKFKAFFEKLRGFAKYVCPIRRIGQVDYDRDMKAKAGGIFKAISSFAIGKIREEIQEEKQEAIDTFRFMKSVAAKIMGGRKKEENEETMTLTAEQQKEIKEGILKWETIITRITNTMVSSTSTSASSSEESSVGKESETSAKGESETSAKNESKTSAKGESETSAKGESKTSAKGESETSAKGESETSAKGESETSSSKTAEASQSSSLTVTQVEEETSKDVSTFIMNLEKKCPQKEEFKVFFEQLKGTMIAPRKERKGLFSRIKTAAGKISGAMQVMRSRIGSKSAEVKKNMEAYQEQVMKTLEELDTIHAQIVSQNKGKASLTCTPTQQVQIKQTITKWEQVTTQFVEVAAQSESSASSSSSSSSSSSSSGKMQAK*	MARVQLLLCFTILFASVTLLDLVSAHLKFKPSLPQIEDPKTVKDVEPYTVKVVMVFVADLEKECPKTNKFKAFFEKLRGFAKYVCPIRRIGQVDYDRDMKAKAGGIFKAISSFAIGKIREEIQEEKQEAIDTFRFMKSVAAKIMGGRKKEENEETMTLTAEQQKEIKEGILKWETIITRITNTMVSSTSTSASSSEESSVGKESETSAKGESETSAKNESKTSAKGESETSAKGESETSSSKTAEASQSSSLTVTQVEEETSKDVSTFIMNLEKKCPQKEEFKVFFEQLKGTMIAPRKERKGLFSRIKTAAGKISGAMQVMRSRIGSKSAEVKKNMEAYQEQVMKTLEELDTIHAQIVSQNKGKASLTCTPTQQVQIKQTITKWEQVTTQFVEVAAQSESSASSSSSSSSSSSSSGKMQAK*
g17075.t1	Eukaryota	267	41.95	267	41.95	89	3	11002351	11003046	-	AT3G28990.1	Eukaryota	293	40.27	267	41.95	89	695	267	89	identical	same	MRHSSPAVYIHLVQHMIETCLTFNMSKEECMEALSENANINPIITSTVWKELVKENKDFFETYEQKLMKKESMSEEETNQLIQNIISL*	MRHSSPAVYIHLVQHMIETCLTFNMSKEECMEALSENANINPIITSTVWKELVKENKDFFETYEQKLMKKESMSEEETNQLIQNIISL*
g17076.t1	cellular_organisms	1419	38.69	1419	38.69	473	3	11005791	11007977	+	AT3G29010.4	cellular organisms	1298	38.6	606	39.44	202	1395	564	189	homologous	same	MESKSSSSSLPLFALFNFFLISFCRWVSSTRIFLSRFVPLLQHHQRVFDKKNNKDQQETLTKQEDDDDDDDDDDDDDDDDIDISREEAEMVMRSLGLFYNDDQLQEQYSAKEVSSLFEEKEASLEEVKQAFDVFDENKDGFIDAIELQRVLTILGFKQGSYLDNCLGFFEKPIKLLVKLEAFTAVIQNSPVPLKSEIVPSPESDFRAQVKMSLSRAKDLRLPLMNLVRLKGTPILEQLHLEERLLRTSSDNWCIVNDGTNVPTIVMGMSGKPSQLLEVGPVMEDRIPVIKRFTGGGTVIVDKSTLFVSLICNKDDVPNVQPYPRSVMAWSGSLYDEVFKSVNGFQLRENDYVFGDRKFGGNAQSIIKNRWIHHTSFLWDYDVRNMAYLKLPSRVPQYRLERDHTDFVCRMKDYIERSDFVEKTVKAVRNQFTLKQVNLEDIDSYAKGGYLKTTRLLTMEELEEAMADTIQNT*	MSLSRAKDLRLPLMNLVRLKGTPILEQLHLEERLLRTSSDNWCIVNDGTNVPTIVMGMSGKPSQLLEVGPVMEDRIPVIKRFTGGGTVIVDKSTLFVSLICNKDDVPNVQPYPRSVMAWSGSLYDEVFKSVNGFQLRENDYVFGDRKFGGNAQSIIKNRWIHHTSFLWDYDVRNMAYLKLPSRVPQYRLVCSLFHLDLNVF*
g17076.t1	cellular_organisms	1419	38.69	1419	38.69	473	3	11005791	11007977	+	AT3G29010.5	cellular organisms	1030	39.03	576	39.41	192	1395	573	192	homologous	same	MESKSSSSSLPLFALFNFFLISFCRWVSSTRIFLSRFVPLLQHHQRVFDKKNNKDQQETLTKQEDDDDDDDDDDDDDDDDIDISREEAEMVMRSLGLFYNDDQLQEQYSAKEVSSLFEEKEASLEEVKQAFDVFDENKDGFIDAIELQRVLTILGFKQGSYLDNCLGFFEKPIKLLVKLEAFTAVIQNSPVPLKSEIVPSPESDFRAQVKMSLSRAKDLRLPLMNLVRLKGTPILEQLHLEERLLRTSSDNWCIVNDGTNVPTIVMGMSGKPSQLLEVGPVMEDRIPVIKRFTGGGTVIVDKSTLFVSLICNKDDVPNVQPYPRSVMAWSGSLYDEVFKSVNGFQLRENDYVFGDRKFGGNAQSIIKNRWIHHTSFLWDYDVRNMAYLKLPSRVPQYRLERDHTDFVCRMKDYIERSDFVEKTVKAVRNQFTLKQVNLEDIDSYAKGGYLKTTRLLTMEELEEAMADTIQNT*	MEDRIPVIKRFTGGGTVIVDKSTLFVSLICNKDDVPNVQPYPRSVMAWSGSLYDEVFKSVNGFQLRENDYVFGDRKFGGNAQSIIKNRWIHHTSFLWDYDVRNMAYLKLPSRVPQYRLERDHTDFVCRMKDYIERSDFVEKTVKAVRNQFTLKQVNLEDIDSYAKGGYLKTTRLLTMEELEEAMADTIQNT*
g17076.t1	cellular_organisms	1419	38.69	1419	38.69	473	3	11005791	11007977	+	AT3G29000.1	Eukaryota	877	33.52	585	35.21	195	723	497	166	homologous	same	MESKSSSSSLPLFALFNFFLISFCRWVSSTRIFLSRFVPLLQHHQRVFDKKNNKDQQETLTKQEDDDDDDDDDDDDDDDDIDISREEAEMVMRSLGLFYNDDQLQEQYSAKEVSSLFEEKEASLEEVKQAFDVFDENKDGFIDAIELQRVLTILGFKQGSYLDNCLGFFEKPIKLLVKLEAFTAVIQNSPVPLKSEIVPSPESDFRAQVKMSLSRAKDLRLPLMNLVRLKGTPILEQLHLEERLLRTSSDNWCIVNDGTNVPTIVMGMSGKPSQLLEVGPVMEDRIPVIKRFTGGGTVIVDKSTLFVSLICNKDDVPNVQPYPRSVMAWSGSLYDEVFKSVNGFQLRENDYVFGDRKFGGNAQSIIKNRWIHHTSFLWDYDVRNMAYLKLPSRVPQYRLERDHTDFVCRMKDYIERSDFVEKTVKAVRNQFTLKQVNLEDIDSYAKGGYLKTTRLLTMEELEEAMADTIQNT*	MESKSSSSSLPLFALFNFFLISFCRWVSSTRIFLSRFVPLLQHHQRVFDKKNNKDQQETLTKQEDDDDDDDDDDDDDDDDIDISREEAEMVMRSLGLFYNDDQLQEQYSAKEVSSLFEEKEASLEEVKQAFDVFDENKDGFIDAIELQRVLTILGFKQGSYLDNCLVMIRSLDGNKDGKIDFNEFVKFMETSFY*
g17076.t1	cellular_organisms	1419	38.69	1419	38.69	473	3	11005791	11007977	+	AT3G29010.1	cellular organisms	1222	38.87	789	39.29	263	1395	785	263	homologous	same	MESKSSSSSLPLFALFNFFLISFCRWVSSTRIFLSRFVPLLQHHQRVFDKKNNKDQQETLTKQEDDDDDDDDDDDDDDDDIDISREEAEMVMRSLGLFYNDDQLQEQYSAKEVSSLFEEKEASLEEVKQAFDVFDENKDGFIDAIELQRVLTILGFKQGSYLDNCLGFFEKPIKLLVKLEAFTAVIQNSPVPLKSEIVPSPESDFRAQVKMSLSRAKDLRLPLMNLVRLKGTPILEQLHLEERLLRTSSDNWCIVNDGTNVPTIVMGMSGKPSQLLEVGPVMEDRIPVIKRFTGGGTVIVDKSTLFVSLICNKDDVPNVQPYPRSVMAWSGSLYDEVFKSVNGFQLRENDYVFGDRKFGGNAQSIIKNRWIHHTSFLWDYDVRNMAYLKLPSRVPQYRLERDHTDFVCRMKDYIERSDFVEKTVKAVRNQFTLKQVNLEDIDSYAKGGYLKTTRLLTMEELEEAMADTIQNT*	MSLSRAKDLRLPLMNLVRLKGTPILEQLHLEERLLRTSSDNWCIVNDGTNVPTIVMGMSGKPSQLLEVGPVMEDRIPVIKRFTGGGTVIVDKSTLFVSLICNKDDVPNVQPYPRSVMAWSGSLYDEVFKSVNGFQLRENDYVFGDRKFGGNAQSIIKNRWIHHTSFLWDYDVRNMAYLKLPSRVPQYRLERDHTDFVCRMKDYIERSDFVEKTVKAVRNQFTLKQVNLEDIDSYAKGGYLKTTRLLTMEELEEAMADTIQNT*
g17076.t1	cellular_organisms	1419	38.69	1419	38.69	473	3	11005791	11007977	+	AT3G29010.2	cellular organisms	1076	38.75	576	39.41	192	1413	573	192	homologous	same	MESKSSSSSLPLFALFNFFLISFCRWVSSTRIFLSRFVPLLQHHQRVFDKKNNKDQQETLTKQEDDDDDDDDDDDDDDDDIDISREEAEMVMRSLGLFYNDDQLQEQYSAKEVSSLFEEKEASLEEVKQAFDVFDENKDGFIDAIELQRVLTILGFKQGSYLDNCLGFFEKPIKLLVKLEAFTAVIQNSPVPLKSEIVPSPESDFRAQVKMSLSRAKDLRLPLMNLVRLKGTPILEQLHLEERLLRTSSDNWCIVNDGTNVPTIVMGMSGKPSQLLEVGPVMEDRIPVIKRFTGGGTVIVDKSTLFVSLICNKDDVPNVQPYPRSVMAWSGSLYDEVFKSVNGFQLRENDYVFGDRKFGGNAQSIIKNRWIHHTSFLWDYDVRNMAYLKLPSRVPQYRLERDHTDFVCRMKDYIERSDFVEKTVKAVRNQFTLKQVNLEDIDSYAKGGYLKTTRLLTMEELEEAMADTIQNT*	MEDRIPVIKRFTGGGTVIVDKSTLFVSLICNKDDVPNVQPYPRSVMAWSGSLYDEVFKSVNGFQLRENDYVFGDRKFGGNAQSIIKNRWIHHTSFLWDYDVRNMAYLKLPSRVPQYRLERDHTDFVCRMKDYIERSDFVEKTVKAVRNQFTLKQVNLEDIDSYAKGGYLKTTRLLTMEELEEAMADTIQNT*
g17076.t1	cellular_organisms	1419	38.69	1419	38.69	473	3	11005791	11007977	+	AT3G29010.3	cellular organisms	1391	38.39	789	39.29	263	1395	785	263	homologous	same	MESKSSSSSLPLFALFNFFLISFCRWVSSTRIFLSRFVPLLQHHQRVFDKKNNKDQQETLTKQEDDDDDDDDDDDDDDDDIDISREEAEMVMRSLGLFYNDDQLQEQYSAKEVSSLFEEKEASLEEVKQAFDVFDENKDGFIDAIELQRVLTILGFKQGSYLDNCLGFFEKPIKLLVKLEAFTAVIQNSPVPLKSEIVPSPESDFRAQVKMSLSRAKDLRLPLMNLVRLKGTPILEQLHLEERLLRTSSDNWCIVNDGTNVPTIVMGMSGKPSQLLEVGPVMEDRIPVIKRFTGGGTVIVDKSTLFVSLICNKDDVPNVQPYPRSVMAWSGSLYDEVFKSVNGFQLRENDYVFGDRKFGGNAQSIIKNRWIHHTSFLWDYDVRNMAYLKLPSRVPQYRLERDHTDFVCRMKDYIERSDFVEKTVKAVRNQFTLKQVNLEDIDSYAKGGYLKTTRLLTMEELEEAMADTIQNT*	MSLSRAKDLRLPLMNLVRLKGTPILEQLHLEERLLRTSSDNWCIVNDGTNVPTIVMGMSGKPSQLLEVGPVMEDRIPVIKRFTGGGTVIVDKSTLFVSLICNKDDVPNVQPYPRSVMAWSGSLYDEVFKSVNGFQLRENDYVFGDRKFGGNAQSIIKNRWIHHTSFLWDYDVRNMAYLKLPSRVPQYRLERDHTDFVCRMKDYIERSDFVEKTVKAVRNQFTLKQVNLEDIDSYAKGGYLKTTRLLTMEELEEAMADTIQNT*
g17076.t1	cellular_organisms	1419	38.69	1419	38.69	473	3	11005791	11007977	+	AT3G29010.6	cellular organisms	736	39.27	576	39.41	192	794	573	192	homologous	same	MESKSSSSSLPLFALFNFFLISFCRWVSSTRIFLSRFVPLLQHHQRVFDKKNNKDQQETLTKQEDDDDDDDDDDDDDDDDIDISREEAEMVMRSLGLFYNDDQLQEQYSAKEVSSLFEEKEASLEEVKQAFDVFDENKDGFIDAIELQRVLTILGFKQGSYLDNCLGFFEKPIKLLVKLEAFTAVIQNSPVPLKSEIVPSPESDFRAQVKMSLSRAKDLRLPLMNLVRLKGTPILEQLHLEERLLRTSSDNWCIVNDGTNVPTIVMGMSGKPSQLLEVGPVMEDRIPVIKRFTGGGTVIVDKSTLFVSLICNKDDVPNVQPYPRSVMAWSGSLYDEVFKSVNGFQLRENDYVFGDRKFGGNAQSIIKNRWIHHTSFLWDYDVRNMAYLKLPSRVPQYRLERDHTDFVCRMKDYIERSDFVEKTVKAVRNQFTLKQVNLEDIDSYAKGGYLKTTRLLTMEELEEAMADTIQNT*	MEDRIPVIKRFTGGGTVIVDKSTLFVSLICNKDDVPNVQPYPRSVMAWSGSLYDEVFKSVNGFQLRENDYVFGDRKFGGNAQSIIKNRWIHHTSFLWDYDVRNMAYLKLPSRVPQYRLERDHTDFVCRMKDYIERSDFVEKTVKAVRNQFTLKQVNLEDIDSYAKGGYLKTTRLLTMEELEEAMADTIQNT*
g17077.t1	Eukaryota	918	40.2	918	40.2	306	3	11008233	11009419	-	AT3G29020.1	Eukaryota	702	38.18	702	38.18	234	799	584	196	homologous	same	MKMDFSCFQEYPFEFHCRGTTFNGFRENNAVSETVEEFCNKRRMQKKSDDLKTKKKKKQSVSRVCSRGHWRISEDTQLMELVSVYGPQNWNHIAESMQGRTGKSCRLRWFNQLDPRINKRAFSDEEEERLLAAHRAFGNKWAMIAKLFNGRTDNALKNHWHVLMARKMRQQSSSYVQRFNGSAHESNTDHKIFNLSPGNVDDDEDVNLKKCSWEMLKEGTTNLKAQYLQEEYSSSRMPMQGPHHHYSTFPADSLALTLHVSIQEPSSSSSLSLPSSSTTGEHTMVTRYFETIKPPAFIDFLGVGH*	MDFSCFQEYPFEFHCRGTTFNGFRENNAVSETVEEFCNKRRMQKKSDDLKTKKKKKQSVSRVCSRGHWRISEDTQLMELVSVYGPQNWNHIAESMQGRTGKSCRLRWFNQLDPRINKRAFSDEEEERLLAAHRAFGNKWAMIAKLFNGRTDNALKNHWHVLMARKMRQQSSSYVQRFNGSAHESNTDHKIFNLSPGLSLLTLHICIEFNSVIVMRYFRYLSLRNNELMVWSQK*
g17077.t1	Eukaryota	918	40.2	918	40.2	306	3	11008233	11009419	-	AT3G29020.2	Eukaryota	1109	38.59	918	40.2	306	1186	918	306	identical	same	MKMDFSCFQEYPFEFHCRGTTFNGFRENNAVSETVEEFCNKRRMQKKSDDLKTKKKKKQSVSRVCSRGHWRISEDTQLMELVSVYGPQNWNHIAESMQGRTGKSCRLRWFNQLDPRINKRAFSDEEEERLLAAHRAFGNKWAMIAKLFNGRTDNALKNHWHVLMARKMRQQSSSYVQRFNGSAHESNTDHKIFNLSPGNVDDDEDVNLKKCSWEMLKEGTTNLKAQYLQEEYSSSRMPMQGPHHHYSTFPADSLALTLHVSIQEPSSSSSLSLPSSSTTGEHTMVTRYFETIKPPAFIDFLGVGH*	MKMDFSCFQEYPFEFHCRGTTFNGFRENNAVSETVEEFCNKRRMQKKSDDLKTKKKKKQSVSRVCSRGHWRISEDTQLMELVSVYGPQNWNHIAESMQGRTGKSCRLRWFNQLDPRINKRAFSDEEEERLLAAHRAFGNKWAMIAKLFNGRTDNALKNHWHVLMARKMRQQSSSYVQRFNGSAHESNTDHKIFNLSPGNVDDDEDVNLKKCSWEMLKEGTTNLKAQYLQEEYSSSRMPMQGPHHHYSTFPADSLALTLHVSIQEPSSSSSLSLPSSSTTGEHTMVTRYFETIKPPAFIDFLGVGH*
g17078.t1	Eukaryota	768	50.52	768	50.52	256	3	11011538	11013068	-	AT3G29030.1	Eukaryota	1427	41.84	768	50.52	256	1530	768	256	identical	same	MGVLVISLLVVHLLAFSVCVQGGYRRGGHHPGGHMGPWINAHATFYGGGDASGTMGGACGYGNLYSQGYGLETAALSTALFDQGLSCGACFELMCVNDPQWCIKGRSIVVTATNFCPPGGACDPPNHHFDLSQPIYEKIALYKSGIIPVMYRRVRCKRSGGIRFTINGHSYFNLVLVTNVGGAGDVHSVSMKGSRTKWQLMSRNWGQNWQSNSYLNGQSLSFVVTTSDRRSVVSFNVAPPTWSFGQTYTGGQFRY*	MGVLVISLLVVHLLAFSVCVQGGYRRGGHHPGGHMGPWINAHATFYGGGDASGTMGGACGYGNLYSQGYGLETAALSTALFDQGLSCGACFELMCVNDPQWCIKGRSIVVTATNFCPPGGACDPPNHHFDLSQPIYEKIALYKSGIIPVMYRRVRCKRSGGIRFTINGHSYFNLVLVTNVGGAGDVHSVSMKGSRTKWQLMSRNWGQNWQSNSYLNGQSLSFVVTTSDRRSVVSFNVAPPTWSFGQTYTGGQFRY*
g17079.t1	cellular_organisms	4200	46.43	4200	46.43	1400	3	11016313	11020679	+													MTSTPSSTETIAFSETPTLLNVNMANITKLTSTNYLMWSRQVHALLDGYDLAGYIDGFVTAPSETITTTGVLTANSAYKFWKRQDKLIYSAILGTITITIQPLLSRSNTAAEIWEKLKATYATPSWGHIQQVRQHIKQWSKGTKTITEYFQGHTTRFDELALLGKPLEHEEQIEFLLGGLTEDYKSVVDQTENRDKPPTLTELLEKLLNREAKLMCAAATTSSLPVTANAANYKGNNNNNNQYNNNNNNRNNKTQGRNNNNWQQNQSQQRQNQYTQKPYQGRCQICSIHGHSARRCPQLQGGSYNSQQSTPVSPFTPWQPRANAVMASPYNANNWLLDSGATHHITSDLTNLSLHQPYTGGEDVTIADGSGLSISHTGSALLSTPLRSLALTDVLYVPNIHKNLISVYRMCNANKVSVEFFPAHFQVKDLKTGVQLLQGRTKDELYEWPVNPPKPSSFLTTITPKTDLTSWHSRLGHPSLSTLKAVVAQFSLPVSHSLPKQFNCSDCLLNKTHKLPFHTNSILSTQPLEYLYTDLWTSPIVSIDNFKYYLVIVDHYTRYSWFYPLKQKSDVKNVFMAFKALVENKFQRKIIHLYSDNGGEFIALRSFLSTNGITHLTTPPHTPEHNGISERKHRHIVETGLTLLGQASMPKSYWSYAFTTAIYLINRMPSESAYLCLNRTTGRVYTSRHVQFVENAYPFANPKLDQITIFEETVPQITNNQPAAIPLPSPPLIQLPSSSTPTGDPHPPSLPSTPLNPTSPITTSSTNRESCTTSHEANSPTSPTSLNSPTIPTGPNSPTIPTCPNSPTTTSKSPPTSTTSPSHSSQPNNTPPTSPSSSSSVPNPTPSPSPSPPPPLQNQHSMRTRAKNNITKPIKKLTLAASLKAKSKIPSTVAKALRDPNWRNAMSEEFNAVLRNGTYELVPSEPHQNIVGSRWIFTIKYNPDGSIDRYKARFVAKGFNQQQGVDYTETFSPVVKSTTVRTVLDIAVNRSWDIRQLDINNAFLQGRLTDDVYVAQPPGFIDPDRPNHVCHLKKALYGLKQAPRAWYQELRGFLLTCGFKNSVADTSLFVRQHNKDYIYILVYVDDFLITGSNSNLINQFIKCLADRFSLKDLGQLSYFLGIEATRTKVGLHLMQRRYVLDLLTKTNMLDAKPVSTPMSTTPKLTLTSGTPIDNPGEYRQILGSLQYLGFTRPDIAFAVNRLSQFMHKPTDLHWQAMKRVLRYLAGTPSAGIFLRAKTPLTLHGYSDADWAGDNEDYVSTNAYIIYLGGNPISWTSKKQRGVARSSTEAEYRAVANAGSELRWLISLLTELGVPLLITPVIYCDNVGATYLSANPVFHSRMKHIALDYHFIRDNVQAGILRVAHVSTKDQLAYSLTKTLSRQRFTELNSKIGVIPLPPS*
g1708.t1	Streptophyta	744	41.53	744	41.53	248	1	5379077	5380381	+	AT1G15640.1	Streptophyta	1171	38.09	768	40.36	256	1162	683	232	homologous	same	MEGPLLTKNEHILDDVTIIHGDSSSNEEHIVNITTNVDSSSDDEQTQDDCGDHLRRIIALFVDEGCDGFTSSHVWVMVEFVLTLLQVVAAIAVLTLTKDETDPQKVFRTLIICYTGGCIVVLLILGLDFWDYCGRFYEVMENLKKMLDYFFVGWVVVFSWHLINNSSSPDNATQQYWLCMAFLVVSCILHVLPNLPCAAACFLYPMILRLTQSIDFFDDITEKIEDINCITFEPRYRSVQSSTKVKS*	MEGPLLTKNEHILDDVTIIHGDSSSNEEHIVNITTNVDSSSDDEQTQDDCGDHLRRIIALFVDEGCDGFTSSHVWVMVEFVLTLLQVVAAIAVLTLTKDETDPQKVFRTLIICYTGGCIVVLLILGLDFWDYCGRFYEVMENLKKMLDYFFVGWVVVFSWHLINNSSSPDNATQQYWLCMAFLVVSCILHVLPNLPCAAACFLYPMILRLTQSIDFFDDITEKIEDINWLIFVYFFGIFSCIICCIFTCCSRLCR*
g1708.t1	Streptophyta	744	41.53	744	41.53	248	1	5379077	5380381	+	AT1G15640.2	rosids	1260	37.7	564	40.96	188	1152	528	177	homologous	same	MEGPLLTKNEHILDDVTIIHGDSSSNEEHIVNITTNVDSSSDDEQTQDDCGDHLRRIIALFVDEGCDGFTSSHVWVMVEFVLTLLQVVAAIAVLTLTKDETDPQKVFRTLIICYTGGCIVVLLILGLDFWDYCGRFYEVMENLKKMLDYFFVGWVVVFSWHLINNSSSPDNATQQYWLCMAFLVVSCILHVLPNLPCAAACFLYPMILRLTQSIDFFDDITEKIEDINCITFEPRYRSVQSSTKVKS*	MEGPLLTKNEHILDDVTIIHGDSSSNEEHIVNITTNVDSSSDDEQTQDDCGDHLRRIIALFVDEGCDGFTSSHVWVMVEFVLTLLQVVAAIAVLTLTKDETDPQKVFRTLIICYTGGCIVVLLILGLDFWDYCGRFYEVMENLKKMLDYFFVGWVVVFSWHLINNSSSPDNATQQYWCATILNFLTI*
g17080.t1	Arabidopsis_thaliana	531	46.14	531	46.14	177	3	11023971	11024858	+	AT3G29033.1	Arabidopsis thaliana	504	45.83	504	45.83	168	851	449	150	homologous	same	MYELSFIAGDDDSQSSSPSPGHGQNSPSPRRYGQVTPNPRFHGYQAGGSSGRNYDSPNHGRGTGQNSPNPGCYDQVTPYQGSAQFYGYQADYADGYQGNLAGNPPGSGGYQGIGNVNSGGYQVNQNSYENSCGYYQGDQVINGIQMVTVLIKELKVVIVTLTMGLWSKRQSKRCLQ*	MVKVEISILSLYGFIAGDDDSQSSSPSPGHGQNSPSPRRYGQVTPNPRFHGYQAGGSSGRNYDSPNHGRGTGQNSPNPGCYDQVTPYQGSAQFYGYQADYADGYQGNLAGNPPGSGGYQGIGNVNSGGYQVNQNSYENSCGYYQGDQVINGIQMVTVLIKELKDEED*
g17081.t1	Pentapetalae	486	47.53	486	47.53	162	3	11028475	11030603	-	AT3G29034.1	Mesangiospermae	872	33.03	261	45.98	87	568	243	81	homologous	same	MVRERRKTEKVEEKREQEVVDQEEKVKPRQRSVSRRNMQSLVIGLVGGALTLGAYSQTYVDPGKSIGAGLFVLFFGLLVSEDSGSTHSCGEALTPRSTSKLEIRINSKAEFVYHQSISAITTSCNMSTPPLSISTTSVSTPILWSSQRNRRIITIGGSVES*	MVRERRKTEKVEEKREQEVVDQEEKVKPRQRSVSRRNMQSLVIGLVGGALTLGAYSQTYVDPGKSIGAGLFVLFFGLLVSEGFISL*
g17082.t1	Streptophytina	957	40.54	957	40.54	319	3	11033839	11035006	+	AT3G29035.1	Streptophytina	1433	36.36	957	40.54	319	1167	957	319	identical	same	MDYKVSRSGEIVEGEVEDSEKIDLPPGFRFHPTDEELITHYLRPKVVNSFFSAIAIGEVDLNKVEPWDLPWKAKLGEKEWYFFCVRDRKYPTGLRTNRATKAGYWKATGKDKEIFKGKSLVGMKKTLVFYKGRAPKGVKTNWVMHEYRLEGKFAIDNLSKTAKNECVISRVFHTRTDGTKEHMSVGLPPLMDSSPYLKSRGQDSLAGTTLGGLLSHVTYFSDQTTDDKSLVADFKTTMFGSGSTNFLPNIGSLLDFDPLFLQNNSSVLKMLLDNEETQFKKNLHNSGSSESELTASSWQGHNSYGSTGPVNLDCVWKF*	MDYKVSRSGEIVEGEVEDSEKIDLPPGFRFHPTDEELITHYLRPKVVNSFFSAIAIGEVDLNKVEPWDLPWKAKLGEKEWYFFCVRDRKYPTGLRTNRATKAGYWKATGKDKEIFKGKSLVGMKKTLVFYKGRAPKGVKTNWVMHEYRLEGKFAIDNLSKTAKNECVISRVFHTRTDGTKEHMSVGLPPLMDSSPYLKSRGQDSLAGTTLGGLLSHVTYFSDQTTDDKSLVADFKTTMFGSGSTNFLPNIGSLLDFDPLFLQNNSSVLKMLLDNEETQFKKNLHNSGSSESELTASSWQGHNSYGSTGPVNLDCVWKF*
g17083.t1	Magnoliophyta	768	44.4	768	44.4	256	3	11037461	11038440	+	AT3G29040.1	Magnoliopsida	1234	38.17	768	44.4	256	979	768	256	identical	same	MSSNILAMVAMQLLLIRIVSSQNVTNEYLNHQCNNTQGTYTRGSTFEKNLNQVIRNISHLHLRYGYTYNSNVEAYEVSKDPNIVFVLLQCRGDSYGSKCHSCLHTAFSGLRERCRGNKGAIIWYDQCVLEISSVNTKGRIRYDSFFNMTNVKNVSSNAEQFKNKRKDLFHKLLLGATKDVSDSNDAYAVGETRIGRNKMYAMMQCALDLTTNGCYVCLEWIIGRYDSFYFDRRQGTRVLSRSCSLRYELYPFLRR*	MSSNILAMVAMQLLLIRIVSSQNVTNEYLNHQCNNTQGTYTRGSTFEKNLNQVIRNISHLHLRYGYTYNSNVEAYEVSKDPNIVFVLLQCRGDSYGSKCHSCLHTAFSGLRERCRGNKGAIIWYDQCVLEISSVNTKGRIRYDSFFNMTNVKNVSSNAEQFKNKRKDLFHKLLLGATKDVSDSNDAYAVGETRIGRNKMYAMMQCALDLTTNGCYVCLEWIIGRYDSFYFDRRQGTRVLSRSCSLRYELYPFLRR*
g17084.t1	Magnoliophyta	936	41.45	936	41.45	312	3	11039509	11040755	-	AT3G29050.1	Magnoliopsida	877	39.11	723	43.15	241	1192	720	294	homologous	same	MSSFCLSKHLILVPILVMMAQLLLIRNVLSLNMNNPYLYHKCSANQGEYKLGSLYKKSLDSGIQQLSKDNEVFRGGFVYMDHTDPNGTRFKESEKREDERDFCVNNIPIRFEPEVRVYITFQCRGDIYGSHCRSCFATARAELFKRCPRDKAAIIWYDQCFLEFSSISTGGKINYDDNICIDTARARPNAKTHTGDDSVLEFLRLFENLTNIAVTKRNNFVKDVEKPALYAAGEKRFGNKKIYVMVQCTHDLTPRACVECVNHNVRQFQDCYEDKPVGLKKGARVLGRSCNFRFERYPFVNAKTSPNYLKF*	MAQLLLIRNVLSLNMNNPYLYHKCSANQGEYKLGSLYKKSLDSGIQQLSKDNEVFRGGFVYMDHTDPNGTRSTSPFNAVETFTGPTVALALPLPGLSTGGKINYDDNICIDTARARPNAKTHTGDDSVLEFLRLFENLTNIAVTKRNNFVKDVEKPALYAAGEKRFGNKKIYVMVQCTHDLTPRACVECVNHNVRQFQDCYEDKPVGLKKGARVLGRSCNFRFERYPFVNAKTSPNYLKF*
g17084.t1	Magnoliophyta	936	41.45	936	41.45	312	3	11039509	11040755	-	AT3G29050.2	Magnoliopsida	858	42.07	858	42.07	286	1246	855	312	homologous	same	MSSFCLSKHLILVPILVMMAQLLLIRNVLSLNMNNPYLYHKCSANQGEYKLGSLYKKSLDSGIQQLSKDNEVFRGGFVYMDHTDPNGTRFKESEKREDERDFCVNNIPIRFEPEVRVYITFQCRGDIYGSHCRSCFATARAELFKRCPRDKAAIIWYDQCFLEFSSISTGGKINYDDNICIDTARARPNAKTHTGDDSVLEFLRLFENLTNIAVTKRNNFVKDVEKPALYAAGEKRFGNKKIYVMVQCTHDLTPRACVECVNHNVRQFQDCYEDKPVGLKKGARVLGRSCNFRFERYPFVNAKTSPNYLKF*	MSSFCLSKHLILVPILVMMAQLLLIRNVLSLNMNNPYLYHKCSANQGEYKLGSLYKKSLDSGIQQLSKDNEVFRGGFVYMDHTDPNGTLRVYITFQCRGDIYGSHCRSCFATARAELFKRCPRDKAAIIWYDQCFLEFSSISTGGKINYDDNICIDTARARPNAKTHTGDDSVLEFLRLFENLTNIAVTKRNNFVKDVEKPALYAAGEKRFGNKKIYVMVQCTHDLTPRACVECVNHNVRQFQDCYEDKPVGLKKGARVLGRSCNFRFERYPFVNAKTSPNYLKF*
g17085.t1	Eukaryota	2403	42.49	2403	42.49	801	3	11044990	11048465	-	AT3G29060.1	Eukaryota	2874	39.87	2403	42.49	801	3475	2403	801	identical	same	MKFGREFETQMIQEWKEAYMDYRSLKSIVKQILRYRLQKQQRPPPPPPPPSTGDTVPLKTDGGEGGGGGGGGGPGLSRRISLYRAFSGLTNRASRSPKKSHKHHNPLSSKRHHHHHNHHHYHLFDDDEEQIILINEDETASYTTTFLNSAEEGGEMEVQFFRRLDGEFNKVLRFYKQKVENVMEEADELSRQLNVLIALRVKVENPHVHLPPDLNSVASAPSSPHSTMRTPAPSPMDVIREMEKTEDKKVFKPAPVEMLDHVKLKIDPETPLLTLKMMILGLPSEQTFSKPELRRAEELMNRAFVEFYQKLRFLKSYCFLNQLAFAKILKKYDKTTSRNASKPYLNTVDHSYLGSCDEVSRLMSRVEATFIKHFANGNHREGMKCLRPKTKREKHRITYFLGFFSGCAVALAIAITVLVHIRGLTKSEGRHQYMENIFPLYSLFGFVAVHLFMYAADIYFWSRYRVNYPFIFGFEQGNDLGYREVLLVGSGLAVLTFGGVISNLDMEMDPRTKSFSVITELVPLALLVCLMMVLFCPFNIIYRSSRYFFVGSVFRCLLSPLYKVILPDFFLADQLTSQVQTFRSLLFYVCYYGWGGDFKRRTHTCYDSEIYKELYLVVAIIPYWFRFAQSIRRLVEEKDKMHGLNALKYLSTILAVAARTIFEMKRGTYWLTVAVTTSSIATLFNTYWDIFRDWGLMNRNSKNPWLRDKLLVPYKSIYFIVMVANVVLRLAWMQTVLGIKEAPFLHKRALVAVVASLEIVRRGIWNFFRLENEHLNNVGKYRAFKSVPLPFQELGGSKSV*	MKFGREFETQMIQEWKEAYMDYRSLKSIVKQILRYRLQKQQRPPPPPPPPSTGDTVPLKTDGGEGGGGGGGGGPGLSRRISLYRAFSGLTNRASRSPKKSHKHHNPLSSKRHHHHHNHHHYHLFDDDEEQIILINEDETASYTTTFLNSAEEGGEMEVQFFRRLDGEFNKVLRFYKQKVENVMEEADELSRQLNVLIALRVKVENPHVHLPPDLNSVASAPSSPHSTMRTPAPSPMDVIREMEKTEDKKVFKPAPVEMLDHVKLKIDPETPLLTLKMMILGLPSEQTFSKPELRRAEELMNRAFVEFYQKLRFLKSYCFLNQLAFAKILKKYDKTTSRNASKPYLNTVDHSYLGSCDEVSRLMSRVEATFIKHFANGNHREGMKCLRPKTKREKHRITYFLGFFSGCAVALAIAITVLVHIRGLTKSEGRHQYMENIFPLYSLFGFVAVHLFMYAADIYFWSRYRVNYPFIFGFEQGNDLGYREVLLVGSGLAVLTFGGVISNLDMEMDPRTKSFSVITELVPLALLVCLMMVLFCPFNIIYRSSRYFFVGSVFRCLLSPLYKVILPDFFLADQLTSQVQTFRSLLFYVCYYGWGGDFKRRTHTCYDSEIYKELYLVVAIIPYWFRFAQSIRRLVEEKDKMHGLNALKYLSTILAVAARTIFEMKRGTYWLTVAVTTSSIATLFNTYWDIFRDWGLMNRNSKNPWLRDKLLVPYKSIYFIVMVANVVLRLAWMQTVLGIKEAPFLHKRALVAVVASLEIVRRGIWNFFRLENEHLNNVGKYRAFKSVPLPFQELGGSKSV*
g17086.t1	Eukaryota	678	43.51	678	43.51	226	3	11050193	11051153	+	AT3G29070.1	Eukaryota	790	41.52	678	43.51	226	960	678	226	identical	same	MDLLPSRYKIHKTKLRWILTMMTMMMMMVMRRGESMRLDMESGNTKCISDDIKTNYMTVGTYSIVNPNEGHHLPPSHKLFVTVSSPKGKSHHHAENVESGKFVFTAEETGDYMTCFVAPGYRPTAKFAVDFEWKSGVEAKDWTTIAKRGQITMLEVEVRKLLDVTETIHEEMFQLIEREREMQELNRSTNSRMAALSLLSFVVTMSVAGLQLRHLKSFLERKKLL*	MDLLPSRYKIHKTKLRWILTMMTMMMMMVMRRGESMRLDMESGNTKCISDDIKTNYMTVGTYSIVNPNEGHHLPPSHKLFVTVSSPKGKSHHHAENVESGKFVFTAEETGDYMTCFVAPGYRPTAKFAVDFEWKSGVEAKDWTTIAKRGQITMLEVEVRKLLDVTETIHEEMFQLIEREREMQELNRSTNSRMAALSLLSFVVTMSVAGLQLRHLKSFLERKKLL*
g17087.t1	Mesangiospermae	885	42.6	885	42.6	295	3	11051645	11052629	-	AT3G29075.1	Mesangiospermae	1450	40	885	42.6	295	984	885	142	identical	same	MPYYTNDDNDVDDFTEYDPMPYSGGYDITVTYGRSIPPSDETCYPLSSLSGDAFEYQRPNFSSNHDSSAYDDQALKTEYSSYARPGPVGSGSDFGRKPNSGYGGRTEVEYGRKTESEHGSGYGGRIESDYVKPSYGGHEDDGDDGHKKHSGKDYDDGDEKSKKKEKEKKKDKKKDGNNSEDDEFKKKKKKEQYKEHHDDDDYDEKKKKKKDYNDDDEKKKKKHYNDDDDEKKKKHNYNDDDDEKKKKKEYHDDEDKKKKKHYDNDDDEKKKKKDHRDDDDEKKKKKDKHHKGHD*	MPYYTNDDNDVDDFTEYDPMPYSGGYDITVTYGRSIPPSDETCYPLSSLSGDAFEYQRPNFSSNHDSSAYDDQALKTEYSSYARPGPVGSGSDFGRKPNSGYGGRTEVEYGRKTESEHGSGYGGRIESDYVKPSYGGHEDDGDDGHKKHSGKDYDDGDEKSKKKEKEKKKDKKKDGNNSEDDEFKKKKKKEQYKEHHDDDDYDEKKKKKKDYNDDDEKKKKKHYNDDDDEKKKKHNYNDDDDEKKKKKEYHDDEDKKKKKHYDNDDDEKKKKKDHRDDDDEKKKKKDKHHKGHD*
g17088.t1	Arabidopsis_thaliana	342	52.05	342	52.05	114	3	11055727	11056333	+													MQTAIFEHKPSLSGLGLRYLGYHTYYLPHSKSNPELCRLTLSHKVIELRHLEKIIPQNSLSGRHPKACSRIVTRSHGTPRTLKTPCPSSYRYLRSIPRSSRVVGTLMSLEQQY*
g17089.t1	Eukaryota	2358	48.9	2358	48.9	786	3	11056728	11059142	-													MPFGLTNTPAAFIRLMNSVFQEFLDEFVIIFIDDILVYSKSPEEHEVHLRRVMEKLREQKLFAKLSKCSFWQREMGFLGHIVSAEGVSVDLEKIEAIRDWPRPTNATEIRSILGLAGYYRRFVKGFASMAQPMTKLTGKDVPFVWSPECEEGFVSLKEMLTSTPVLALPEHGEPYMVYTDASGVGLGCVLMQRGKVIAYASRQLRKHVGNYPTHDLEMAAVIFALKIWRSYLYGGKVQVFTDHKSLKYIFTQPELNLRQRRWMELMTDYDLEIAYHPGQSVEALVSEIGALRLCAVAREPLGLEVVDRADLLTRVRLAQEKDEGLIAASKVEGSEYQFAANGTILVHGRVCVPKDEELRREILSEAHASMFSIHPEATKMYRDLKRYYQWVGMKRDVANWVEECDVCQLVKAEHQVPGGMLQSLPIPEWKWDFITMDFVVGLPVSRTKDAIWVIVDRLTKSAHFLAIRKTDGAAVLAKKYVSEIVKLHGVPVSIVSDRDSKFTSAFWRAFQAEMGTKVQMSTAYHPQTDGQSERTIQTLEDMLRMCVLDWGGHWADHLSLVEFAYNNSYQASIGMAPFEALYGRPCRTPLCWTQVGERSIYGADYVQETTERIRVLKLNMKEAQDRQRSYADKRRRELEFEVGDKVYLKMAMLRGPNKSISETKLSLRYMGPFRIVERVGPVAYMLELPDVMRAFHKVFHVSMLRKCLHKDDEVLAKIPEDLQPNMTLEARPVRVLERRIKELRRKKIPLIKVLWYCDSVTEETWEPEARMKARFKKWFEKQVAA*
g1709.t1	Viridiplantae	2118	43.06	2118	43.06	706	1	5381230	5385057	+	AT1G15660.1	Viridiplantae	2639	41.53	2118	43.06	706	3827	2118	706	identical	same	MADVSRSSSLYTEEDPLQAYSGLSLFPRTLKSLSNPLPPSYQSEDLQQTHTLLQSMPFEIQSEHQEQAKAILEDVDVDVQLNPIPNKRERRPGLDRKRKSFSLHLTTSQPPPVAPSFDPSKYPRSEDFFAAYDKFELANREWQKQTGSSVIDIQENPPSRRPRRPGIPGRKRRPFKESFTDSYFTDVINLEASEKEIPIASEQSLESATAAHVTTVDREVDDSTVDTDKDLNNVLKDLLACSREELEGDGAIKLLEERLQIKSFNIEKFSIPEFQDVRKMNLKASGSNPPNRKSLSDIQNILKGTNRVAVRKNSHSPSPQTIKHFSSPNPPVDQFSFPDIHNLLPGDQQPSEVNVQPIAKDIPNTSPTNVGTVDVASPFNDSVVKRSGEDDSHIHSGIHRSHLSRDGNPDICVMDSISNRSSAMLQKNVDMRTKGKEVDVPMSESGANRNTGDRENDAEINEETDNLERLAECASKEVTRPFTVEEDSIPYQQGASSKSPNRAPEQYNTMGGSLEHAEHNQGLHEEENVNTGSASGLQVENAPEVHKYSHKQTNKRRKRGSSDSNVKKRSKTVHGETGGDKQMKTLPHESRAKKQTKGKSNEREEKKPKKTLTHEGKLFSCRKSLAAAGTKIEGGVRRSTRIKSRPLEYWRGERFLYGRIHESLTTVIGIKYASPGEGKRDSRASKVKSFVSDEYKKLVDFAALH*	MADVSRSSSLYTEEDPLQAYSGLSLFPRTLKSLSNPLPPSYQSEDLQQTHTLLQSMPFEIQSEHQEQAKAILEDVDVDVQLNPIPNKRERRPGLDRKRKSFSLHLTTSQPPPVAPSFDPSKYPRSEDFFAAYDKFELANREWQKQTGSSVIDIQENPPSRRPRRPGIPGRKRRPFKESFTDSYFTDVINLEASEKEIPIASEQSLESATAAHVTTVDREVDDSTVDTDKDLNNVLKDLLACSREELEGDGAIKLLEERLQIKSFNIEKFSIPEFQDVRKMNLKASGSNPPNRKSLSDIQNILKGTNRVAVRKNSHSPSPQTIKHFSSPNPPVDQFSFPDIHNLLPGDQQPSEVNVQPIAKDIPNTSPTNVGTVDVASPFNDSVVKRSGEDDSHIHSGIHRSHLSRDGNPDICVMDSISNRSSAMLQKNVDMRTKGKEVDVPMSESGANRNTGDRENDAEINEETDNLERLAECASKEVTRPFTVEEDSIPYQQGASSKSPNRAPEQYNTMGGSLEHAEHNQGLHEEENVNTGSASGLQVENAPEVHKYSHKQTNKRRKRGSSDSNVKKRSKTVHGETGGDKQMKTLPHESRAKKQTKGKSNEREEKKPKKTLTHEGKLFSCRKSLAAAGTKIEGGVRRSTRIKSRPLEYWRGERFLYGRIHESLTTVIGIKYASPGEGKRDSRASKVKSFVSDEYKKLVDFAALH*
