## Supplementary Table 12 for "Foster thy young: Enhanced prediction of orphan genes in assembled genomes" (part 92 of 401)

### Sheet: braker (continued)
qseqid	strata	mRNA_len(nt)	mRNA_GC(%)	CDS_len(nt)	CDS_GC(%)	prot_len(aa)	chromosome	transcript_start	transcript_end	strand	overlap_ara11	overlap_ara11_strata	overlap_ara11_mRNA_len(nt)	overlap_ara11_mRNA_GC(%)	overlap_ara11_CDS_len(nt)	overlap_ara11_CDS_GC(%)	overlap_ara11_prot_len(aa)	transcript_overlap_to_ara11_len(nt)	CDS_overlap_to_ara11_len(nt)	blast_alignment_len_to_ara11(aa)	prot_similarity_to_overlap_ara11	direction_compare_to_overlap_ara11	query_fasta	ara11_fasta
g17090.t1	Eukaryota	2187	55.19	2187	55.19	729	3	11059269	11061530	-													MVRGAGVRGRGRGRGRVLESTGESDGHSATVEQSVGSQPEFVELGVRNGLGADIAGAAGMGAGGAGVGTGVHAVGAEGPGVMGAAAGGAQVPEVGFAGLLRQLLERLPGVVPVEAPVAPRVAEVQQRAAVVEEVPSYLRMMEQLQRIGTGYFSGGTSPEEADSWRSRVERNFGSSRCRAEYRVDLAVHFLEGDAHLWWRSVTARRRQADMSWADFVAEFNAKYFPQEALDRMETRFLELTQGERSVREYDREFNRLLVYAGRSMEDDQAQMRRFLRGLRPDLRVRCRVSQYATKAALVETAAEVEEDLQRQEVGVSPAVQPKKTQQQVAPSKGSKPAQGQKRKWDHPSRAGQGGRAGCFSCGSLDHKVADCTQRAETSECYHCRERRHLRPNCPKLQRIAVTVVQPAVQHGVQVQQGVQQLAHIAAAPQSYTTREIGDTSNRAITGFLAYEVCVGTLLVGGVEAHVLFDSGASHCFITPESASRGNIRGDPGEQFGAVKVAGGQFLAVLGNAKGVDIQIAGESMPTDLIISPLELYDVILGMDWLDHYRVHFDCHRGRVSFERPEGRLVYQGVRPTSRSLVISAVQTEKMIEKGCEAYLVTISMPESVGQVAVSDIRVIQEFEDVFQSLQGLPPSRSDPFTIELEPGTAPLSKAPYRMAPAEMAELKKQVEDLLGKGFIRPSTSPWGAPVLFVKKNDGSFLLCIDYRGLNRVTMKNKYPLPRIDELLD*
g17091.t1	Eukaryota	1332	43.69	1332	43.69	444	3	11067810	11069141	-													MAKVCPGWKFTSNHLSDDDGRIVIIWKDPTSVRVLNQSRQTITCEVNIANKAQFVFTAVYASNVREEKTDMWVELLQLQQTLALDSSPWLIGGDFNQIIHYEEHYSPTVNSLTPPMTDFKDTLDQLEMFDLKFQGPLFTWSNNQPASPLAKKLDRVLVNSYWLSLFPSSFTTFLPPLPPDHSPSLVDLDFPLPSSGTKPFKFFNYLTKHPTFLQLVNEVWIQAGSFAFNLTDLCWKQKTIKRDLKKLNRENFSQIQERVRETNSLLMDVQVQALQNPSTITFQLERDLHHKWNFLREIEESYFKQKSRINWLKEGDLNTSYFQKICRSRANFNTIRSFLLPSGALIVDHFAMSHHAISHFMSILAPDYSASPTVWSSSDWFGSLNSFRCSLSQSQAMIAPPSASDITAVLLKLNPSKAPGPDGLTSGFYKQHGALLVLRLLLP*
g17091.t2	Eukaryota	2844	44.55	2844	44.55	948	3	11065643	11069141	-													MAKVCPGWKFTSNHLSDDDGRIVIIWKDPTSVRVLNQSRQTITCEVNIANKAQFVFTAVYASNVREEKTDMWVELLQLQQTLALDSSPWLIGGDFNQIIHYEEHYSPTVNSLTPPMTDFKDTLDQLEMFDLKFQGPLFTWSNNQPASPLAKKLDRVLVNSYWLSLFPSSFTTFLPPLPPDHSPSLVDLDFPLPSSGTKPFKFFNYLTKHPTFLQLVNEVWIQAGSFAFNLTDLCWKQKTIKRDLKKLNRENFSQIQERVRETNSLLMDVQVQALQNPSTITFQLERDLHHKWNFLREIEESYFKQKSRINWLKEGDLNTSYFQKICRSRANFNTIRSFLLPSGALIVDHFAMSHHAISHFMSILAPDYSASPTVWSSSDWFGSLNSFRCSLSQSQAMIAPPSASDITAVLLKLNPSKAPGPDGLTSGFYKQHGALLVLRLLLENTILAWEIVNGYHKAQGPKRIVIKVDIAKAFDTLSWDFLFNCLKSLDLPDQYLRWLQACICTTNFTIGYNGMVHGYFKGLSEGETETIRSTTGLTLGLLPVRYLGVPLCTKKLTFQDCEPLLMQVKGKINNWCAKSLSFAGRLVLINTVIAGISNFWCSTFVLPKLCIRKIHSICSAFLWKGKLEGHHSARVSWELSLYYQADLAAVFPIPFGVGGLVQSALPAWISQQFWIMKPRPAYSWLANKLLKIRGDAFKWVKLRVGNGLTCRFWSDNWSPFGRISCFLKDQRLGVRQDATLLQLHEHGRWALPNPRSDQQIYQRYSTGLVYHLLHEDSPLVPWRTAVWTYGGIPKHSFFTWLLVLNRCPTRDRILGWGLQTDPACLLCNFSQESRDHLFFNCNLSWTVWSSIALRCQLQPLRSWSATVTQMQAIQGPKDKRRLSLLAWQCSMYFLWGERNNRLHRNTFRSADSLLRLIDSTVRNRISTFRDQNPRLSSSMLQLWFSSS*
g17091.t3	Mesangiospermae	1146	46.25	1146	46.25	382	3	11065643	11067185	-													MTCLFSWMALSLKSKTFSRLVLINTVIAGISNFWCSTFVLPKLCIRKIHSICSAFLWKGKLEGHHSARVSWELSLYYQADLAAVFPIPFGVGGLVQSALPAWISQQFWIMKPRPAYSWLANKLLKIRGDAFKWVKLRVGNGLTCRFWSDNWSPFGRISCFLKDQRLGVRQDATLLQLHEHGRWALPNPRSDQQIYQRYSTGLVYHLLHEDSPLVPWRTAVWTYGGIPKHSFFTWLLVLNRCPTRDRILGWGLQTDPACLLCNFSQESRDHLFFNCNLSWTVWSSIALRCQLQPLRSWSATVTQMQAIQGPKDKRRLSLLAWQCSMYFLWGERNNRLHRNTFRSADSLLRLIDSTVRNRISTFRDQNPRLSSSMLQLWFSSS*
g17092.t1	Mesangiospermae	1428	46.36	1428	46.36	476	3	11069604	11071311	-	AT3G29080.1	Arabidopsis thaliana	1338	46.94	1338	46.94	446	1707	865			opposite	MQNRWFSNGRASALNPMLPTAGGNQIPPPPLPPDPLIPLPLFYPCPSFYFSYQIKTSNPILPSAPIPSNPSPEDSDNPPLSTTSGQPPITPGGPTSSTDAAAAAAPSAGQSPLIRAPSSSRPPSASVPRTLAEKLRKSVNRSLKRLAPIKFSEFGRPTTHIPDTVFQRGAEFHKDFIICYFNGRPPLYNQIQSVLNHMWGKGCRLEIHVNHLSGTMLVRIPNDFIREKVLEKGIWYIGDSMFHTAPWASHSASDSPAFDFIPIWIHMFNIPLDLRTKEGISLVSGLVGEPKETDDFTVNLVSLKVSHAKVLLDLTKPLPDVVDFTRDNGQVVEVKVYYPWLPPTCSHCKELGHIVKNCLQLPPPVGPPPKSSVPKTKKSKGSAATTNKGKDNSEIPTSSAVSTAKDPLGNDTALVAHPPPSLKTPILSPATSALTPTSNTFACLSSHPSVTPALTPIIPLIPVSTTSASPPPPIY*	MTDGDKKLEPATKGRTGGRGKKAPKGFGEKLEVIKEGWERDLFRDWGGAEVVETGMRGMMGVKAGVTEGWEDKQAKVLEVGVNAEVAGDRIGVFKEGGGWATKAVSLPRGSLAVETAEEVGISELSLPLLVVAAEPLLFLVLGTEDFGGGPTGGGSCKQFLTIWPSSLQTLACDTFRLTRFTVKSSVSFGSPTSPETKLIPSLRRSTIKVAYDEIFMELSPSLKHCIRNVSSRVLGTEADGGLLEEGALIRGDCPAEGAAAAAASVDEVGPPGVIGGEGLEGIGAEGNIGLEVDFGLSIVKVSATLSCIVAVIPDLEEFETASGQTEIGVSTRCISTSVVVGSEATTNTEPTTTGSRTRAVCNESFGVLEELEDREGNWDRDKIGEEGSGGQEGEAEEGSGYHQRWEALDSRRKHDHSRTSGSALGTGTERKKKKEHTIPDKKTI*
g17093.t1	cellular_organisms	954	45.81	954	45.81	318	3	11073804	11075335	+	AT3G29090.1	cellular organisms	1255	43.82	954	45.81	318	1531	954	318	identical	same	MATTRMVRVSQDGSGDYCSVQDAIDSVPLGNTCRTVIRLSPGIYRQPVYVPKRKNFITFAGISPEITVLTWNNTASKIEHHQASRVIGTGTFGCGSVIVEGEDFIAENITFENSAPEGSGQAVAIRVTADRCAFYNCRFLGWQDTLYLHHGKQYLKDCYIEGSVDFIFGNSTALLEHCHIHCKSQGFITAQSRKSSQESTGYVFLRCVITGNGQSGYMYLGRPWGPFGRVVLAYTYMDACIRNVGWHNWGNAENERSACFYEYRCFGPGSCSSERVPWSRELMDDEAGHFVHHSFVDPEQDRPWLCLRMGVKTPYSA*	MATTRMVRVSQDGSGDYCSVQDAIDSVPLGNTCRTVIRLSPGIYRQPVYVPKRKNFITFAGISPEITVLTWNNTASKIEHHQASRVIGTGTFGCGSVIVEGEDFIAENITFENSAPEGSGQAVAIRVTADRCAFYNCRFLGWQDTLYLHHGKQYLKDCYIEGSVDFIFGNSTALLEHCHIHCKSQGFITAQSRKSSQESTGYVFLRCVITGNGQSGYMYLGRPWGPFGRVVLAYTYMDACIRNVGWHNWGNAENERSACFYEYRCFGPGSCSSERVPWSRELMDDEAGHFVHHSFVDPEQDRPWLCLRMGVKTPYSA*
g17094.t1	Eukaryota	666	41.59	666	41.59	222	3	11075916	11077204	-	AT3G29100.1	Eukaryota	1536	38.87	588	42.69	196	1288	511	171	homologous	same	MSQGFERYERQYCEISANLSKKCTSAIALDGEQKKQNLSEIKSGVEEAEALVKKMDLEARNLPPNVKSSLLVKLREYKSDLNNFKTEVKRITSGNLNATARDELLEAGMADTLTASADQRSRLMMSTDHLGRTTDRIKDSRRTILETEELGVSILQDLHGQRQSLLRAHETLHGVDDNVGKSKKILTTMTRRMNRNKWTIGAIITVLVLAIIFILYFKLTR*	MEYGSFTVVLYAVDGYFLSTFCSFQVKKMDLEARNLPPNVKSSLLVKLREYKSDLNNFKTEVKRITSGNLNATARDELLEAGMADTLTASADQRSRLMMSTDHLGRTTDRIKDSRRTILETEELGVSILQDLHGQRQSLLRAHETLHGVDDNVGKSKKILTTMTRRMNRNKWTIGAIITVLVLAIIFILYFKLTR*
g17094.t1	Eukaryota	666	41.59	666	41.59	222	3	11075916	11077204	-	AT3G29100.2	Eukaryota	1323	38.7	504	43.25	168	1288	502	168	homologous	same	MSQGFERYERQYCEISANLSKKCTSAIALDGEQKKQNLSEIKSGVEEAEALVKKMDLEARNLPPNVKSSLLVKLREYKSDLNNFKTEVKRITSGNLNATARDELLEAGMADTLTASADQRSRLMMSTDHLGRTTDRIKDSRRTILETEELGVSILQDLHGQRQSLLRAHETLHGVDDNVGKSKKILTTMTRRMNRNKWTIGAIITVLVLAIIFILYFKLTR*	MDLEARNLPPNVKSSLLVKLREYKSDLNNFKTEVKRITSGNLNATARDELLEAGMADTLTASADQRSRLMMSTDHLGRTTDRIKDSRRTILETEELGVSILQDLHGQRQSLLRAHETLHGVDDNVGKSKKILTTMTRRMNRNKWTIGAIITVLVLAIIFILYFKLTR*
g17094.t1	Eukaryota	666	41.59	666	41.59	222	3	11075916	11077204	-	AT3G29100.3	Eukaryota	1018	40.18	666	41.59	222	1288	666	222	identical	same	MSQGFERYERQYCEISANLSKKCTSAIALDGEQKKQNLSEIKSGVEEAEALVKKMDLEARNLPPNVKSSLLVKLREYKSDLNNFKTEVKRITSGNLNATARDELLEAGMADTLTASADQRSRLMMSTDHLGRTTDRIKDSRRTILETEELGVSILQDLHGQRQSLLRAHETLHGVDDNVGKSKKILTTMTRRMNRNKWTIGAIITVLVLAIIFILYFKLTR*	MSQGFERYERQYCEISANLSKKCTSAIALDGEQKKQNLSEIKSGVEEAEALVKKMDLEARNLPPNVKSSLLVKLREYKSDLNNFKTEVKRITSGNLNATARDELLEAGMADTLTASADQRSRLMMSTDHLGRTTDRIKDSRRTILETEELGVSILQDLHGQRQSLLRAHETLHGVDDNVGKSKKILTTMTRRMNRNKWTIGAIITVLVLAIIFILYFKLTR*
g17094.t1	Eukaryota	666	41.59	666	41.59	222	3	11075916	11077204	-	AT3G29100.4	Eukaryota	1389	38.08	504	43.25	168	1288	502	168	homologous	same	MSQGFERYERQYCEISANLSKKCTSAIALDGEQKKQNLSEIKSGVEEAEALVKKMDLEARNLPPNVKSSLLVKLREYKSDLNNFKTEVKRITSGNLNATARDELLEAGMADTLTASADQRSRLMMSTDHLGRTTDRIKDSRRTILETEELGVSILQDLHGQRQSLLRAHETLHGVDDNVGKSKKILTTMTRRMNRNKWTIGAIITVLVLAIIFILYFKLTR*	MDLEARNLPPNVKSSLLVKLREYKSDLNNFKTEVKRITSGNLNATARDELLEAGMADTLTASADQRSRLMMSTDHLGRTTDRIKDSRRTILETEELGVSILQDLHGQRQSLLRAHETLHGVDDNVGKSKKILTTMTRRMNRNKWTIGAIITVLVLAIIFILYFKLTR*
g17094.t1	Eukaryota	666	41.59	666	41.59	222	3	11075916	11077204	-	AT3G29100.5	Eukaryota	1065	39.25	504	43.25	168	1133	502	168	homologous	same	MSQGFERYERQYCEISANLSKKCTSAIALDGEQKKQNLSEIKSGVEEAEALVKKMDLEARNLPPNVKSSLLVKLREYKSDLNNFKTEVKRITSGNLNATARDELLEAGMADTLTASADQRSRLMMSTDHLGRTTDRIKDSRRTILETEELGVSILQDLHGQRQSLLRAHETLHGVDDNVGKSKKILTTMTRRMNRNKWTIGAIITVLVLAIIFILYFKLTR*	MDLEARNLPPNVKSSLLVKLREYKSDLNNFKTEVKRITSGNLNATARDELLEAGMADTLTASADQRSRLMMSTDHLGRTTDRIKDSRRTILETEELGVSILQDLHGQRQSLLRAHETLHGVDDNVGKSKKILTTMTRRMNRNKWTIGAIITVLVLAIIFILYFKLTR*
g17094.t2	Eukaryota	579	42.14	579	42.14	193	3	11075916	11076817	-	AT3G29100.1	Eukaryota	1536	38.87	588	42.69	196	901	511	171	homologous	same	MH.QKKQNLSEIKSGVEEAEALVKKMDLEARNLPPNVKSSLLVKLREYKSDLNNFKTEVKRITSGNLNATARDELLEAGMADTLTASADQRSRLMMSTDHLGRTTDRIKDSRRTILETEELGVSILQDLHGQRQSLLRAHETLHGVDDNVGKSKKILTTMTRRMNRNKWTIGAIITVLVLAIIFILYFKLTR*	MEYGSFTVVLYAVDGYFLSTFCSFQVKKMDLEARNLPPNVKSSLLVKLREYKSDLNNFKTEVKRITSGNLNATARDELLEAGMADTLTASADQRSRLMMSTDHLGRTTDRIKDSRRTILETEELGVSILQDLHGQRQSLLRAHETLHGVDDNVGKSKKILTTMTRRMNRNKWTIGAIITVLVLAIIFILYFKLTR*
g17094.t2	Eukaryota	579	42.14	579	42.14	193	3	11075916	11076817	-	AT3G29100.2	Eukaryota	1323	38.7	504	43.25	168	901	502	168	homologous	same	MH.QKKQNLSEIKSGVEEAEALVKKMDLEARNLPPNVKSSLLVKLREYKSDLNNFKTEVKRITSGNLNATARDELLEAGMADTLTASADQRSRLMMSTDHLGRTTDRIKDSRRTILETEELGVSILQDLHGQRQSLLRAHETLHGVDDNVGKSKKILTTMTRRMNRNKWTIGAIITVLVLAIIFILYFKLTR*	MDLEARNLPPNVKSSLLVKLREYKSDLNNFKTEVKRITSGNLNATARDELLEAGMADTLTASADQRSRLMMSTDHLGRTTDRIKDSRRTILETEELGVSILQDLHGQRQSLLRAHETLHGVDDNVGKSKKILTTMTRRMNRNKWTIGAIITVLVLAIIFILYFKLTR*
g17094.t2	Eukaryota	579	42.14	579	42.14	193	3	11075916	11076817	-	AT3G29100.3	Eukaryota	1018	40.18	666	41.59	222	901	569	190	homologous	same	MH.QKKQNLSEIKSGVEEAEALVKKMDLEARNLPPNVKSSLLVKLREYKSDLNNFKTEVKRITSGNLNATARDELLEAGMADTLTASADQRSRLMMSTDHLGRTTDRIKDSRRTILETEELGVSILQDLHGQRQSLLRAHETLHGVDDNVGKSKKILTTMTRRMNRNKWTIGAIITVLVLAIIFILYFKLTR*	MSQGFERYERQYCEISANLSKKCTSAIALDGEQKKQNLSEIKSGVEEAEALVKKMDLEARNLPPNVKSSLLVKLREYKSDLNNFKTEVKRITSGNLNATARDELLEAGMADTLTASADQRSRLMMSTDHLGRTTDRIKDSRRTILETEELGVSILQDLHGQRQSLLRAHETLHGVDDNVGKSKKILTTMTRRMNRNKWTIGAIITVLVLAIIFILYFKLTR*
g17094.t2	Eukaryota	579	42.14	579	42.14	193	3	11075916	11076817	-	AT3G29100.4	Eukaryota	1389	38.08	504	43.25	168	901	502	168	homologous	same	MH.QKKQNLSEIKSGVEEAEALVKKMDLEARNLPPNVKSSLLVKLREYKSDLNNFKTEVKRITSGNLNATARDELLEAGMADTLTASADQRSRLMMSTDHLGRTTDRIKDSRRTILETEELGVSILQDLHGQRQSLLRAHETLHGVDDNVGKSKKILTTMTRRMNRNKWTIGAIITVLVLAIIFILYFKLTR*	MDLEARNLPPNVKSSLLVKLREYKSDLNNFKTEVKRITSGNLNATARDELLEAGMADTLTASADQRSRLMMSTDHLGRTTDRIKDSRRTILETEELGVSILQDLHGQRQSLLRAHETLHGVDDNVGKSKKILTTMTRRMNRNKWTIGAIITVLVLAIIFILYFKLTR*
g17094.t2	Eukaryota	579	42.14	579	42.14	193	3	11075916	11076817	-	AT3G29100.5	Eukaryota	1065	39.25	504	43.25	168	901	502	168	homologous	same	MH.QKKQNLSEIKSGVEEAEALVKKMDLEARNLPPNVKSSLLVKLREYKSDLNNFKTEVKRITSGNLNATARDELLEAGMADTLTASADQRSRLMMSTDHLGRTTDRIKDSRRTILETEELGVSILQDLHGQRQSLLRAHETLHGVDDNVGKSKKILTTMTRRMNRNKWTIGAIITVLVLAIIFILYFKLTR*	MDLEARNLPPNVKSSLLVKLREYKSDLNNFKTEVKRITSGNLNATARDELLEAGMADTLTASADQRSRLMMSTDHLGRTTDRIKDSRRTILETEELGVSILQDLHGQRQSLLRAHETLHGVDDNVGKSKKILTTMTRRMNRNKWTIGAIITVLVLAIIFILYFKLTR*
g17095.t1	Arabidopsis_thaliana	222	39.19	222	39.19	74	3	11077227	11079172	-	AT3G29100.2	Eukaryota	1323	38.7	504	43.25	168	345				same	MHFIAQKGLPHLRVLETNSLDSQLPCATIKITKIKISNFHCSVITFAGSPRHPHSVIAGVHLLYRSIRILIIF*	MDLEARNLPPNVKSSLLVKLREYKSDLNNFKTEVKRITSGNLNATARDELLEAGMADTLTASADQRSRLMMSTDHLGRTTDRIKDSRRTILETEELGVSILQDLHGQRQSLLRAHETLHGVDDNVGKSKKILTTMTRRMNRNKWTIGAIITVLVLAIIFILYFKLTR*
g17095.t1	Arabidopsis_thaliana	222	39.19	222	39.19	74	3	11077227	11079172	-	AT3G29100.1	Eukaryota	1536	38.87	588	42.69	196	313				same	MHFIAQKGLPHLRVLETNSLDSQLPCATIKITKIKISNFHCSVITFAGSPRHPHSVIAGVHLLYRSIRILIIF*	MEYGSFTVVLYAVDGYFLSTFCSFQVKKMDLEARNLPPNVKSSLLVKLREYKSDLNNFKTEVKRITSGNLNATARDELLEAGMADTLTASADQRSRLMMSTDHLGRTTDRIKDSRRTILETEELGVSILQDLHGQRQSLLRAHETLHGVDDNVGKSKKILTTMTRRMNRNKWTIGAIITVLVLAIIFILYFKLTR*
g17095.t1	Arabidopsis_thaliana	222	39.19	222	39.19	74	3	11077227	11079172	-	AT3G29100.4	Eukaryota	1389	38.08	504	43.25	168	168				same	MHFIAQKGLPHLRVLETNSLDSQLPCATIKITKIKISNFHCSVITFAGSPRHPHSVIAGVHLLYRSIRILIIF*	MDLEARNLPPNVKSSLLVKLREYKSDLNNFKTEVKRITSGNLNATARDELLEAGMADTLTASADQRSRLMMSTDHLGRTTDRIKDSRRTILETEELGVSILQDLHGQRQSLLRAHETLHGVDDNVGKSKKILTTMTRRMNRNKWTIGAIITVLVLAIIFILYFKLTR*
g17095.t1	Arabidopsis_thaliana	222	39.19	222	39.19	74	3	11077227	11079172	-	AT3G29100.3	Eukaryota	1018	40.18	666	41.59	222	313				same	MHFIAQKGLPHLRVLETNSLDSQLPCATIKITKIKISNFHCSVITFAGSPRHPHSVIAGVHLLYRSIRILIIF*	MSQGFERYERQYCEISANLSKKCTSAIALDGEQKKQNLSEIKSGVEEAEALVKKMDLEARNLPPNVKSSLLVKLREYKSDLNNFKTEVKRITSGNLNATARDELLEAGMADTLTASADQRSRLMMSTDHLGRTTDRIKDSRRTILETEELGVSILQDLHGQRQSLLRAHETLHGVDDNVGKSKKILTTMTRRMNRNKWTIGAIITVLVLAIIFILYFKLTR*
g17096.t1	Embryophyta	1722	41.75	1722	41.75	574	3	11082155	11085903	-	AT3G29110.1	Embryophyta	1825	41.53	1788	41.72	596	3748	1715	574	homologous	same	MCWEMKPSRFPLTSVRGKPAKQVGLKVSASCDRPISKLPPSKWTNYFHSVLVDVSEMDVLEREIEALKPNVREMLMSSKGYDSVKKRSLMIYLLVSLGLAYHFEEEIEKSLKDGFEKIDEIIAGEDDLYTISTIFWVFRTYGYNMSSDVFRRFKEENGKFKESLIEDARGMLSLYEAAHLGTTTDYILDEALDFASNNLVSLAEDGMCPSHLSTHIRNALSISQHWNMEIIVAVQYIRFYEQEVGHDEMLLKFAKLNFNLVQRLYLQEVKILTKWYKDQDIHSKLPPYYRPVVTEMHFFSTATFFEPQFSHARILQTKLFMAELLVDDTCDRYATFSEVESLINSLQRWAPDDAMDTHPDYLKVVFKFILNAFEECEKELRPQGRSYSLEQTKEEYKRFAKSNLDLAKLAQAGNVPSFEEYMEVGKDEIGAFVIVAGSLMGMDNIDAVEAYDFLKSRSKFSQSSAEIVRYLNDLAGFEDDMRRGCVSTGLNCYMNQYGVTETEVFREFRKMVMNTCKIMNEEFLKTTDVPLRVLKTNFSCVRSGFVGYNEGEGVTYPEGKITKYLTSLYVDQI*	METITVFGPKHGSPLSLPSRTNMCWEMKPSRFPLTSVRGKPAKQVGLKVSASCDRPISKLPPSKWTNYFHSVLVDVSEMDVLEREIEALKPNVREMLMSSKGYDSVKKRSLMIYLLVSLGLAYHFEEEIEKSLKDGFEKIDEIIAGEDDLYTISTIFWVFRTYGYNMSSDVFRRFKEENGKFKESLIEDARGMLSLYEAAHLGTTTDYILDEALDFASNNLVSLAEDGMCPSHLSTHIRNALSISQHWNMEIIVAVQYIRFYEQEVGHDEMLLKFAKLNFNLVQRLYLQEVKILTKWYKDQDIHSKLPPYYRPVVTEMHFFSTATFFEPQFSHARILQTKLFMAELLVDDTCDRYATFSEVESLINSLQRWAPDDAMDTHPDYLKVVFKFILNAFEECEKELRPQGRSYSLEQTKEEYKRFAKSNLDLAKLAQAGNVPSFEEYMEVGKDEIGAFVIVAGSLMGMDNIDAVEAYDFLKSRSKFSQSSAEIVRYLNDLAGFEDDMRRGCVSTGLNCYMNQYGVTETEVFREFRKMVMNTCKIMNEEFLKTTDVPLRVLKTNFSCVRSGFVGYNEGEGVTYPEGKITKYLTSLYVDQI*
g17097.t1	Arabidopsis_thaliana	399	44.86	399	44.86	133	3	11088170	11088863	-													MRPRGLWYFNHDPMQQLGEIFLIKINGAMEERYIKSIGLFSFYSVLCYSVFNVLFCYHFDDKSFTGGVAMQCGRWRLHGNERKRVIVRFGVWRHIRSHRAVSDGRDRMWSDDAMPPLMVSLSTPYRFFLSHN*
g17098.t1	Viridiplantae	615	41.14	615	41.14	205	3	11097406	11099250	+													MVGPSSFSTHQFSSLLSPSATKLPLSLFLASTSLSTPTPAPAELEKRKHKLKRLVQSPNSFFMKYGIGYSKLASTSQSSRKDIPFGYDGFYSYFSQRNGTGKSPLDMYLEEPVLDMVSFRDMDVIAYWKNNVSRFKELSSMACDILSIPITTVASESAFSIETGFVDFKKLKLMRSKVKRTQTPSLHERFKTGKKQVHGCSLKL*
g17099.t1	Eukaryota	360	40	360	40	120	3	11102546	11103294	-	AT3G29130.1	Eukaryota	704	37.5	360	40	120	748	360	120	identical	same	MEETIRAASQEVSNEFKTLVKVEDLNSLRHLQHLILGRLQDSNAVLSHYNEFAENCFSDVSLEFARSTRLLKSMKADLDYIFLKLRSIKSKILATYPDAFPDDSTSDAFDRRPDLELPQ*	MEETIRAASQEVSNEFKTLVKVEDLNSLRHLQHLILGRLQDSNAVLSHYNEFAENCFSDVSLEFARSTRLLKSMKADLDYIFLKLRSIKSKILATYPDAFPDDSTSDAFDRRPDLELPQ*
g17099.t1	Eukaryota	360	40	360	40	120	3	11102546	11103294	-	AT3G29130.2	Eukaryota	840	36.9	507	40.24	169	748	357	118	homologous	same	MEETIRAASQEVSNEFKTLVKVEDLNSLRHLQHLILGRLQDSNAVLSHYNEFAENCFSDVSLEFARSTRLLKSMKADLDYIFLKLRSIKSKILATYPDAFPDDSTSDAFDRRPDLELPQ*	MSKSDITESSLIHKVDMYEKVRVFEYEVDMYEKVRVFETPLEQVHKKCQMEETIRAASQEVSNEFKTLVKVEDLNSLRHLQHLILGRLQDSNAVLSHYNEFAENCFSDVSLEFARSTRLLKSMKADLDYIFLKLRSIKSKILATYPDAFPDDSTSDAFDRRPDLELPQ*
g17099.t1	Eukaryota	360	40	360	40	120	3	11102546	11103294	-	AT3G29130.3	Eukaryota	3927	33.13	276	42.75	92	748	254	87	homologous	same	MEETIRAASQEVSNEFKTLVKVEDLNSLRHLQHLILGRLQDSNAVLSHYNEFAENCFSDVSLEFARSTRLLKSMKADLDYIFLKLRSIKSKILATYPDAFPDDSTSDAFDRRPDLELPQ*	MLRLCLRLGRLQDSNAVLSHYNEFAENCFSDVSLEFARSTRLLKSMKADLDYIFLKLRSIKSKILATYPDAFPDDSTSDAFDRRPDLELPQ*
g17099.t1	Eukaryota	360	40	360	40	120	3	11102546	11103294	-	AT3G29130.4	Eukaryota	3833	32.98	276	42.75	92	748	254	87	homologous	same	MEETIRAASQEVSNEFKTLVKVEDLNSLRHLQHLILGRLQDSNAVLSHYNEFAENCFSDVSLEFARSTRLLKSMKADLDYIFLKLRSIKSKILATYPDAFPDDSTSDAFDRRPDLELPQ*	MLRLCLRLGRLQDSNAVLSHYNEFAENCFSDVSLEFARSTRLLKSMKADLDYIFLKLRSIKSKILATYPDAFPDDSTSDAFDRRPDLELPQ*
g17099.t1	Eukaryota	360	40	360	40	120	3	11102546	11103294	-	AT3G29130.5	Eukaryota	3518	32.77	360	40	120	748	360	120	identical	same	MEETIRAASQEVSNEFKTLVKVEDLNSLRHLQHLILGRLQDSNAVLSHYNEFAENCFSDVSLEFARSTRLLKSMKADLDYIFLKLRSIKSKILATYPDAFPDDSTSDAFDRRPDLELPQ*	MEETIRAASQEVSNEFKTLVKVEDLNSLRHLQHLILGRLQDSNAVLSHYNEFAENCFSDVSLEFARSTRLLKSMKADLDYIFLKLRSIKSKILATYPDAFPDDSTSDAFDRRPDLELPQ*
g17099.t1	Eukaryota	360	40	360	40	120	3	11102546	11103294	-	AT3G29130.6	Eukaryota	1062	35.78	360	40	120	748	360	120	identical	same	MEETIRAASQEVSNEFKTLVKVEDLNSLRHLQHLILGRLQDSNAVLSHYNEFAENCFSDVSLEFARSTRLLKSMKADLDYIFLKLRSIKSKILATYPDAFPDDSTSDAFDRRPDLELPQ*	MEETIRAASQEVSNEFKTLVKVEDLNSLRHLQHLILGRLQDSNAVLSHYNEFAENCFSDVSLEFARSTRLLKSMKADLDYIFLKLRSIKSKILATYPDAFPDDSTSDAFDRRPDLELPQ*
g171.t1	Streptophytina	387	53.75	387	53.75	129	mitochondria	362808	363194	+													MIAHSTKELYKRHCLSSLTRYCWIGFRPLSKIPHCCPPWESGPCLSPSVADHPKRPAKHHWLGQPLPNQLPNTTQAHQTALFSFLQDLARTVRQIPTPYAPVRHFVLNSSRLLGETSYLELGASFPSA*
g1710.t1	Streptophyta	1080	50.37	1080	50.37	360	1	5390119	5391198	+	AT1G15670.1	Streptophyta	1721	42.82	1080	50.37	360	1079	1080	360	identical	same	MELIPDLPETVAYECLLRSSYKQFPLMASVCKLWQREISLSDFFRHRKASGHSQELVVLSQARVDPVKELVSGNKTIPTPVYRISVLELGTGLRSELPPVPGHSNGLPLFCRLVSVGSDLVVLCGLDPVTWRTSDSVFVFSFLTSTWRVGKSMPGGPRSFFACASDSQRNVFVAGGHDEDKNAMMSALVYDVAEDRWAFLPDMGRERDECTAIFHAGKFHVIGGYSTEEQGQFSKTAESFDVTTWRWSPQGEEFLSSEMTMWPPICAAGENGDLYACCRRDLMMMKDDTWYKVGNLPADVCNVSYVAIRRSGNLVVIGSARYGEPSVGYNWDMSNSRWLKLETHDKYEGHVQAGCFLEI*	MELIPDLPETVAYECLLRSSYKQFPLMASVCKLWQREISLSDFFRHRKASGHSQELVVLSQARVDPVKELVSGNKTIPTPVYRISVLELGTGLRSELPPVPGHSNGLPLFCRLVSVGSDLVVLCGLDPVTWRTSDSVFVFSFLTSTWRVGKSMPGGPRSFFACASDSQRNVFVAGGHDEDKNAMMSALVYDVAEDRWAFLPDMGRERDECTAIFHAGKFHVIGGYSTEEQGQFSKTAESFDVTTWRWSPQGEEFLSSEMTMWPPICAAGENGDLYACCRRDLMMMKDDTWYKVGNLPADVCNVSYVAIRRSGNLVVIGSARYGEPSVGYNWDMSNSRWLKLETHDKYEGHVQAGCFLEI*
g17100.t1	Arabidopsis_thaliana	243	47.74	243	47.74	81	3	11105805	11106144	+	AT3G29140.1	Arabidopsis thaliana	356	46.63	297	48.48	99	339	241	99	homologous	same	MDIVANKLLMFGEEEQAAVLLMQLSLMDFDVEDDQNLELKKSNDIPKMDLVIYNPIDISKMDYGELRRLPFLDMAERKPT*	MDIVANKLLMFGEEEQAAVLLMQLSLMDFDVEDDQNLELKKSNDIPKMDLVIYNPIDISKMDYGELRRGDGKSDEEIEGSSWVAARLPFLDMAERKPT*
g17101.t1	Mesangiospermae	1023	44.18	1023	44.18	341	3	11108121	11109486	-													MMQSCSIINTRRDRQSKKKKKSASVRKLQPRPWLLYPLKRSSRGFTDPNTPCETYILFDPLRNQSYKQEFPGLGCHKFLSYKNGWLLVSKYDYPGALFFLNPFTRERVYLPLLVPCCGAFSAAPTSTSCLVACVNYYFEIMTWRLGETVWTTNCFGNHIRGRKWDKCVFSNGMFFCLSTCGYLRVFDPHRATWNILPVKPCILPLEPCLAFRQPSLMGMRVLMMEHEGDVYVISTFSNYNNQASVFKLNLKREVWEEKKELGGLTVFAGYHTSLTRASLLALDRNNMYTSHAARSFVYYSLAGNKFSRCPPGCNYLSDRFAWVDPPHNQVNLSPYHDVFD*
g17102.t1	Camelineae	315	41.59	315	41.59	105	3	11113915	11114426	-	AT3G29152.1	Magnoliopsida	440	34.55	315	40.32	105	374	185	70	homologous	same	MKFTTLTLLVLVTVIQLSPTLIRATMVEGPTGDVTCNPMDVIVPCLLPLTNSKILPTPHCCQFMMMQHITINIRKVFIVSSETVAMVSRSAMVLLRGNLAIGGL*	MKFTTLTLLVLVTVIQLSPTLIRATMVEGPTGDVTCNPMDVIVPCLLPLTNSKILPTPHCCQVMVEHQTCLCQFIKGVWYVQALFNSPNGQKTCKACNIPFPTC*
g17103.t1	Eukaryota	4029	41.57	4029	41.57	1343	3	11116157	11120577	-													MDRSMEIYSCPSLDISNCVTVKLTDRNYLLWKSQFESFLSGQGLLGFVTSAISVPASTIPVPHIEGHTDTAANPDFQAWHRSDQVVKSWLLGSLTEDILSVVVGSKTSQEVWLNLASHFNRISASRVFELQRRLHGLSKEGKTMDEYLRCLKNICDQLASVGSPVTEKMKIFAMVHADVSPHLAFGTFNNSSRGRGKGSRGRGRGNYSTRGRGFQQQFLSLSSQSSGERPTCQICGKRGHPAIQCWHRFDESYQYSEAAAAAFSALHITDVTDDGAWVPDSAATAHITNNGQRLQQSQPYYGNDTIMASDGNFLPITHIGSASLPSTSGNLPLKDVLVCPDIAKSLLSVSKLTKDYPCSFTFDANGVLVKDKATSKVLTMGSSTSDGLYKLENPKFQMFYSTRQVKASDAVWHMRLGHPNPQVLQLLSLSKAIKINKSTNAACESCRLGKSSRLPFSSSEFIASRPLERVHCDLWGPAPVSSVQGFQYYVIFIDNLSRFSWFYPLKRKSDFCSIFIKFQSSVENLLQTKIGTFQSDGGGEFISQRFFKQLQDSGIQRYMSCPHTPQQNGMAERKHRQLTEMGLTLMFQSKTPQKYWVEAFFTSNFLSNLLPTIALATKISPYEALFGKVPNYSALRTFGYTDKYKGYRCFYPPTGRVYLSRHVLFAEESFPFADTYINQQTASPTPLFAAWLQGFSTTSSSETNTQENGTTASTENHQQESMSENQPIFGNGLSEENSENMQLTIADPISAIPLQTVLQQDNETTPEQRSRSDGKRPECTASLDLDPIGNIVSPLPSRLEQLASRTTTATESTHPMVTRSKAGISKPNKRYAMLAHKVSHPMPKTVTEALKDEKWTAAMNVLGSKWVFRVKLLADGSLDKYKARLVAQGFNQEEGIDYLETYSPVVRSATVRAVLHLATIMNWELKQMDVKNAYLHGDLTETVYMKQPAGFVKKALPNHVCLLHKSLYGLKQSPRAWFDKFSNFLLSFGFVCSFSDPSLFVCVKNSDVIMLLLNVDDMVITGDSSKLLSNLLNELNKQFKMKDLGKLNYFLGIQAQFHQKGLFLSEPKYAEDLLFTAGMKDCAPVATPLPIQPDNAPHQSQLFDNPTYFRSLAGKLQYLTLTRPDIQFSVNYVCQKMHAPTLSDFHLLKRILRYIKGTTTMGISFNKNTDCKLRAYSDSDHAGCHASRRSTGGFCTFLVCLTANPSFHPRTKHFATHYHYVREQVAFRELIVNHIPGYLQLADIFTKSLPAAPFTTLRFKLGVDLPPTPSLRGSISNSAQNDNTSQLGLKLQKPNTIHNTTKPCRPQRLSAEQDKSRGLAEQSCSTEVATMNRFEMLGACDD*
g17104.t1	Brassicaceae	288	45.49	288	45.49	96	3	11122234	11122699	+													MDSGLEPESKLISLTCQVYTLSEDWCQDSNSNPDSVSKLSSCIIQIIYLATSMDLDSEPKPQSELMESPAGDGAHVSCCRNNESRAQDEAGNTRS*
g17105.t1	Eukaryota	3918	42.5	3918	42.5	1306	3	11122975	11127413	-													MATNSATSSALITSTTNRRTISPYDLTSGENPGTVISKPLLRGPNYDEWANNICLALKARKKFGFVDGSIPQPPDDDPDFEDWIANNALLVSWIKLTIEEKLSSSLSHINDSHELWTHIQKRFGVKNGQRVQRLKTELANCRQRGLAIEAYYGKLTQLWGSLADYQNAKTMEEVRKEREEDKLHQFLMGLDDTIYGAVKSNLLSRVPLPSLEDAYNALTLDEESKNLSRTHEERSDGVSFAVQTNSSRNFSDNRGSSVSCTICGRTDHIADNCFKKIGYLDWWEHNPKSNSRNKNGNNSNKGNSTSGGVGRGTTTSSVGSMTGKSFGTGQVNHETTSNQNQLQSFGVNTALSASTSSLTSADRVGIIGLSNDEWDSLVQTLANRKLNSKEKSGISFLESWIIDTGASNHMTGTLEFLIDVRDMAPVLIKLPDGRFTMATKQGRVVFGSALCIQDVFFVDGLQCHLISVSQLTRERSCVFQITDRLCLIQDRITKTLIGAGEQENGLYFLRGVGVAAAVHSMDSSSMEVWHSRLGHPSSKAMDMLKFLDFSTKFDTKACEVCIRAKQTRESFPLSYNKTNVAFELIHCDLWVLIVKTIRSDNGCEFICLRDYFNQHGIIHETSCVGTPQQNGRVERKHRHILNVARGLLFQANLPIEFWGYCALTAGYLINRTPTEILGGKTPFELIYNRPPPMNHIRVFGCLCYVHNQKHGEPNPQTHPVDSPSSSPKSISRPDQSEDINEAYDNSLADHDSAIDDVTDNSTSSSSTDTNSNSEPEQLGFGFRKKKPPTKLADYVTSLLHNPHPSSTPYPIDNFISSSQFSDKYQHFLLAITSGVEPKSYQEAIEDENWRYAVKDEIDALEENGTWTVETLPAGKKPIGCKWVFRLKFNSDGTLERHKARLVVLGNNQKEGIDYSETFAPVAKMITVRTFLQQAASLDWEVHQMDVHNAFLHGDLDEEVYMKFPPGFRTDDNTKVCRLHKSLYGLKQAPRCWFAKLGSALKQYGFEQDYSDYSLFVLATGITRLHVLVYVDDLIITGTSIHIVNEFKHYLSSCFHMKNLGPLRYFLGIEVARSPIGMYLCQRKYALDISSETCLMGVKPTTFPLEQNHKLSLAQDGSFSDPTRYRRLVGRLIYLGNTRPELSYVIHILSQFMNDPQNAHWNAALRVVRYDKNSPGQGILLRANTPLTLTAWCDSDHGACPITSRSLTGWFIQFGDSPLSWKTKKHDVVSRSSAEAEYRAMADTVSEILWLCELLPTLGIKVNTPITLHSDSLSAIMLAAIRCFMLAPNMSDVMFISFVMRLFVWS*
g17105.t2	Eukaryota	2163	42.9	2163	42.9	721	3	11125099	11127413	-													MATNSATSSALITSTTNRRTISPYDLTSGENPGTVISKPLLRGPNYDEWANNICLALKARKKFGFVDGSIPQPPDDDPDFEDWIANNALLVSWIKLTIEEKLSSSLSHINDSHELWTHIQKRFGVKNGQRVQRLKTELANCRQRGLAIEAYYGKLTQLWGSLADYQNAKTMEEVRKEREEDKLHQFLMGLDDTIYGAVKSNLLSRVPLPSLEDAYNALTLDEESKNLSRTHEERSDGVSFAVQTNSSRNFSDNRGSSVSCTICGRTDHIADNCFKKIGYLDWWEHNPKSNSRNKNGNNSNKGNSTSGGVGRGTTTSSVGSMTGKSFGTGQVNHETTSNQNQLQSFGVNTALSASTSSLTSADRVGIIGLSNDEWDSLVQTLANRKLNSKEKSGISFLESWIIDTGASNHMTGTLEFLIDVRDMAPVLIKLPDGRFTMATKQGRVVFGSALCIQDVFFVDGLQCHLISVSQLTRERSCVFQITDRLCLIQDRITKTLIGAGEQENGLYFLRGVGVAAAVHSMDSSSMEVWHSRLGHPSSKAMDMLKFLDFSTKFDTKACEVCIRAKQTRESFPLSYNKTNVAFELIHCDLWVLIVKTIRSDNGCEFICLRDYFNQHGIIHETSCVGTPQQNGRVERKHRHILNVARGLLFQANLPIEFWGYCALTAGYLINRTPTEILGGKTPFELIYNRPPPMNHIRVFGCLCYVHNQKHGGDKFAARST*
g17106.t1	cellular_organisms	1554	42.86	1554	42.86	518	3	11128893	11132805	-	AT3G29160.1	cellular organisms	2112	40.25	1539	42.88	513	3212	1529	513	homologous	same	MPFQEMDHSSNRFGNNGVESILPNYKLGKTLGIGSFGKVKIAEHVVTGHKVAIKILNRRKIKNMEMEEKVRREIKILRLFMHPHIIRQYEVIETTSDIYVVMEYVKSGELFDYIVEKGRLQEDEARNFFQQIISGVEYCHRNMVVHRDLKPENLLLDSRCNIKIADFGLSNVMRDGHFLKTSCGSPNYAAPEVISGKLYAGPEVDVWSCGVILYALLCGTLPFDDENIPNLFKKIKGGIYTLPSHLSSEARDLIPRMLIVDPVKRITIPEIRQHRWFQTHLPRYLAVSPPDTVEQAKKINEEIVQEVVNMGFDRNQVLESLRNRTQNDATVTYYLLLDNRFRVPSGYLESEFQETTDSGSNPMRTPEAGASPVGHWIPAHVDHYGLGARSQVPVDRKWALGLQSHAHPREIMNEVLKALQELNVCWKKIGHYNMKCRWVPGLADGQNTMVNNQLHFRDESSIIEDDCAMTSPTVIKFELQLYKAREEKYLLDIQRVNGPQFLFLDLCAAFLTELRVI*	MDHSSNRFGNNGVESILPNYKLGKTLGIGSFGKVKIAEHVVTGHKVAIKILNRRKIKNMEMEEKVRREIKILRLFMHPHIIRQYEVIETTSDIYVVMEYVKSGELFDYIVEKGRLQEDEARNFFQQIISGVEYCHRNMVVHRDLKPENLLLDSRCNIKIADFGLSNVMRDGHFLKTSCGSPNYAAPEVISGKLYAGPEVDVWSCGVILYALLCGTLPFDDENIPNLFKKIKGGIYTLPSHLSSEARDLIPRMLIVDPVKRITIPEIRQHRWFQTHLPRYLAVSPPDTVEQAKKINEEIVQEVVNMGFDRNQVLESLRNRTQNDATVTYYLLLDNRFRVPSGYLESEFQETTDSGSNPMRTPEAGASPVGHWIPAHVDHYGLGARSQVPVDRKWALGLQSHAHPREIMNEVLKALQELNVCWKKIGHYNMKCRWVPGLADGQNTMVNNQLHFRDESSIIEDDCAMTSPTVIKFELQLYKAREEKYLLDIQRVNGPQFLFLDLCAAFLTELRVI*
g17106.t1	cellular_organisms	1554	42.86	1554	42.86	518	3	11128893	11132805	-	AT3G29160.2	cellular organisms	1964	40.68	1539	42.88	513	3212	1529	513	homologous	same	MPFQEMDHSSNRFGNNGVESILPNYKLGKTLGIGSFGKVKIAEHVVTGHKVAIKILNRRKIKNMEMEEKVRREIKILRLFMHPHIIRQYEVIETTSDIYVVMEYVKSGELFDYIVEKGRLQEDEARNFFQQIISGVEYCHRNMVVHRDLKPENLLLDSRCNIKIADFGLSNVMRDGHFLKTSCGSPNYAAPEVISGKLYAGPEVDVWSCGVILYALLCGTLPFDDENIPNLFKKIKGGIYTLPSHLSSEARDLIPRMLIVDPVKRITIPEIRQHRWFQTHLPRYLAVSPPDTVEQAKKINEEIVQEVVNMGFDRNQVLESLRNRTQNDATVTYYLLLDNRFRVPSGYLESEFQETTDSGSNPMRTPEAGASPVGHWIPAHVDHYGLGARSQVPVDRKWALGLQSHAHPREIMNEVLKALQELNVCWKKIGHYNMKCRWVPGLADGQNTMVNNQLHFRDESSIIEDDCAMTSPTVIKFELQLYKAREEKYLLDIQRVNGPQFLFLDLCAAFLTELRVI*	MDHSSNRFGNNGVESILPNYKLGKTLGIGSFGKVKIAEHVVTGHKVAIKILNRRKIKNMEMEEKVRREIKILRLFMHPHIIRQYEVIETTSDIYVVMEYVKSGELFDYIVEKGRLQEDEARNFFQQIISGVEYCHRNMVVHRDLKPENLLLDSRCNIKIADFGLSNVMRDGHFLKTSCGSPNYAAPEVISGKLYAGPEVDVWSCGVILYALLCGTLPFDDENIPNLFKKIKGGIYTLPSHLSSEARDLIPRMLIVDPVKRITIPEIRQHRWFQTHLPRYLAVSPPDTVEQAKKINEEIVQEVVNMGFDRNQVLESLRNRTQNDATVTYYLLLDNRFRVPSGYLESEFQETTDSGSNPMRTPEAGASPVGHWIPAHVDHYGLGARSQVPVDRKWALGLQSHAHPREIMNEVLKALQELNVCWKKIGHYNMKCRWVPGLADGQNTMVNNQLHFRDESSIIEDDCAMTSPTVIKFELQLYKAREEKYLLDIQRVNGPQFLFLDLCAAFLTELRVI*
g17106.t1	cellular_organisms	1554	42.86	1554	42.86	518	3	11128893	11132805	-	AT3G29160.3	cellular organisms	1799	41.13	1080	41.39	360	2990	1072	351	homologous	same	MPFQEMDHSSNRFGNNGVESILPNYKLGKTLGIGSFGKVKIAEHVVTGHKVAIKILNRRKIKNMEMEEKVRREIKILRLFMHPHIIRQYEVIETTSDIYVVMEYVKSGELFDYIVEKGRLQEDEARNFFQQIISGVEYCHRNMVVHRDLKPENLLLDSRCNIKIADFGLSNVMRDGHFLKTSCGSPNYAAPEVISGKLYAGPEVDVWSCGVILYALLCGTLPFDDENIPNLFKKIKGGIYTLPSHLSSEARDLIPRMLIVDPVKRITIPEIRQHRWFQTHLPRYLAVSPPDTVEQAKKINEEIVQEVVNMGFDRNQVLESLRNRTQNDATVTYYLLLDNRFRVPSGYLESEFQETTDSGSNPMRTPEAGASPVGHWIPAHVDHYGLGARSQVPVDRKWALGLQSHAHPREIMNEVLKALQELNVCWKKIGHYNMKCRWVPGLADGQNTMVNNQLHFRDESSIIEDDCAMTSPTVIKFELQLYKAREEKYLLDIQRVNGPQFLFLDLCAAFLTELRVI*	MDHSSNRFGNNGVESILPNYKLGKTLGIGSFGKVKIAEHVVTGHKVAIKILNRRKIKNMEMEEKVRREIKILRLFMHPHIIRQYEVIETTSDIYVVMEYVKSGELFDYIVEKGRLQEDEARNFFQQIISGVEYCHRNMVVHRDLKPENLLLDSRCNIKIADFGLSNVMRDGHFLKTSCGSPNYAAPEVISGKLYAGPEVDVWSCGVILYALLCGTLPFDDENIPNLFKKIKGGIYTLPSHLSSEARDLIPRMLIVDPVKRITIPEIRQHRWFQTHLPRYLAVSPPDTVEQAKKINEEIVQEVVNMGFDRNQVLESLRNRTQNDATVTYYLLLDNRFRVPSGYLESEFQETTWFQSYAHT*
g17107.t1	Eukaryota	213	46.48	213	46.48	71	3	11136240	11137517	-	AT3G29170.1	Eukaryota	919	36.24	366	43.17	122	1277	210	46	homologous	same	MHSFQEMKMMKAMEMVLVKGEISILGDSSQGYALLVLGILTFLPGFYETRIAYYSWRGAEGYRFAAIPSY*	MASRRSVRYAQLPGDEDDEGYGNGVGERRDFDPRFDYSPKAFDRVPWKSIALAVFLLFLGCLLLLLSFFIFIGHMEGDSSQGYALLVLGILTFLPGFYETRIAYYSWRGAEGYRFAAIPSY*
g17107.t1	Eukaryota	213	46.48	213	46.48	71	3	11136240	11137517	-	AT3G29170.2	Eukaryota	682	37.83	366	43.17	122	1277	210	46	homologous	same	MHSFQEMKMMKAMEMVLVKGEISILGDSSQGYALLVLGILTFLPGFYETRIAYYSWRGAEGYRFAAIPSY*	MASRRSVRYAQLPGDEDDEGYGNGVGERRDFDPRFDYSPKAFDRVPWKSIALAVFLLFLGCLLLLLSFFIFIGHMEGDSSQGYALLVLGILTFLPGFYETRIAYYSWRGAEGYRFAAIPSY*
g17108.t1	Arabidopsis_thaliana	483	45.34	483	45.34	161	3	11137543	11139072	-	AT3G29170.1	Eukaryota	919	36.24	366	43.17	122	467				same	MDDTCEVEDEGVSDHRKVAVTLEASFQAEIVGKKIADVAKKANDARVKLTNTTKKAGRCRSQSGTSEKTSSLSKIKIEKRKALLAGIRIVFSALVAVSIMNNRPLHVLSVPNRSLYVLSVPQGVVSSHMLYGCQANCLAFMAWFSSLFDLDLPGGVTKIP*	MASRRSVRYAQLPGDEDDEGYGNGVGERRDFDPRFDYSPKAFDRVPWKSIALAVFLLFLGCLLLLLSFFIFIGHMEGDSSQGYALLVLGILTFLPGFYETRIAYYSWRGAEGYRFAAIPSY*
g17108.t1	Arabidopsis_thaliana	483	45.34	483	45.34	161	3	11137543	11139072	-	AT3G29170.2	Eukaryota	682	37.83	366	43.17	122	61				same	MDDTCEVEDEGVSDHRKVAVTLEASFQAEIVGKKIADVAKKANDARVKLTNTTKKAGRCRSQSGTSEKTSSLSKIKIEKRKALLAGIRIVFSALVAVSIMNNRPLHVLSVPNRSLYVLSVPQGVVSSHMLYGCQANCLAFMAWFSSLFDLDLPGGVTKIP*	MASRRSVRYAQLPGDEDDEGYGNGVGERRDFDPRFDYSPKAFDRVPWKSIALAVFLLFLGCLLLLLSFFIFIGHMEGDSSQGYALLVLGILTFLPGFYETRIAYYSWRGAEGYRFAAIPSY*
g17108.t1	Arabidopsis_thaliana	483	45.34	483	45.34	161	3	11137543	11139072	-	AT3G29173.1	Arabidopsis thaliana	397	42.32	153	41.18	51	668	65			opposite	MDDTCEVEDEGVSDHRKVAVTLEASFQAEIVGKKIADVAKKANDARVKLTNTTKKAGRCRSQSGTSEKTSSLSKIKIEKRKALLAGIRIVFSALVAVSIMNNRPLHVLSVPNRSLYVLSVPQGVVSSHMLYGCQANCLAFMAWFSSLFDLDLPGGVTKIP*	REEVFSDVPLWLRQRPAFLVVLLLTEEEEEEDEEDLQVYIKWSHNPSKLN*
g17109.t1	Eukaryota	2859	42.81	2859	42.81	953	3	11142520	11147668	-													MSFWYGASSSYEHEEDLVYQSDPDDPDFEGPESGMRSKRRTVKVKAAMRETAIVTMMEETTPTMKVRVRKMEMKAEGTGNDMKARRTMLILKFGVMKYQRVVMQIRIPWSLKIGKLGWHQNRLNIKQNRWEKDKISFRCAQKKGCD.VLLNGAPRGFIKPTREIRQGDPISPFLFILCTEVLVANLKDAEWNGRIQGLQISRASPSTSHLLFADDSPFFYKVDPSQGQEIINILSIYGEASRQQLNAAKSSVMFGHDVDNTVSDSLHVGASNRPSFEWRSIMVAKPLLVSRLRRTIGSGMLTRVWKDPWILTISARPAKSILDIRDPLLYVNTL.YWVTRDLSRPTCDPPFQGPGVSVLQAQVCSSQTPLTLLPECQLDASWHADDPLSGHGWDLVRQDLVLHLGLKSARRSLSPLHAKFDSLLWTMGCMISIGDTSCTFASDCSDLIFIIDNQDDWPTFAAELASYRSLWKLVSSIGQVQTGRCLALKWLKDEYEQQFAHLRGYVAEIMSSNKGSTAIVDTITDAKGNHVFNRIYVCLGAMKNAFYLCRPLIGIDGTFLKHAVKGCLFTAIGHDANNQIYPVAWATVQSENAENWLWFLNQVKQDLNLKDGSDYEVISDRCKGIISFVKNVLPNEHRPCVKHIVKNLKKRHPNKDELKKHVWHLVWSYSEAEYRANLNHQRAYDLPLYEDVMREEPKNWCRAWFMHESFCENVDNNATESFNATIVKARAKALVPMMETIRRKSMTHISKRKEKIRRWKKSVSKYVSDILAKEEEDAMRCEVTKEHMASIPSEHAYAAVMYEKKNVEDYVIPLFCTFIWKEQYDTTPEPVRDQMYWPTGYALITVPEAPIPPGRKKGEKKNFDRVKGKHESPKKKKSGELEVRKLSRKAATIHCKSCKEAGHNAARCKKFPKEKKGEKNGNGKKTNNQEEIGVEAAGSSQITSQENDVVFG*
g1711.t1	Embryophyta	1233	44.93	1233	44.93	411	1	5393407	5394639	+	AT1G15680.1	Embryophyta	1233	44.93	1233	44.93	411	1232	1233	411	identical	same	MENREVNWMKSGCKRRIELPEELLAEIVARLPFISITRFKSVCKGWRSLIESTYFRHLFVFAHRNSSSSWSLVCGTFGWSVEEMAGFYGCKRYGLPRRLGSYIPPHGLVDKHKIVACTDGLVLLQTVTKRETFSVGSPVLRQWVQLPPHPWKGISSSVLAIGLVTRVEDGVVMEYKVVCMDIDYRWEVESLILEIYSSLTGTWTRKKVRCPSLIVSLSYKRCLSLKKMLHWLDTHYRCRSSVGAIVAYDVYADDDEQQFRIIPFPDQKACFRRAYTTSGGFLVCINKIHLLLRLWRLEEYTSDSGRWQLTQEINLTSFGCDHHYFPVAMHPSETHITYMGNPEKALVSIDLKTHKLTLHTKSSAYRDTMVYHYLDTVYVSVEASFDHDVFYTPQFTLPTWMGSVPRSPSI*	MENREVNWMKSGCKRRIELPEELLAEIVARLPFISITRFKSVCKGWRSLIESTYFRHLFVFAHRNSSSSWSLVCGTFGWSVEEMAGFYGCKRYGLPRRLGSYIPPHGLVDKHKIVACTDGLVLLQTVTKRETFSVGSPVLRQWVQLPPHPWKGISSSVLAIGLVTRVEDGVVMEYKVVCMDIDYRWEVESLILEIYSSLTGTWTRKKVRCPSLIVSLSYKRCLSLKKMLHWLDTHYRCRSSVGAIVAYDVYADDDEQQFRIIPFPDQKACFRRAYTTSGGFLVCINKIHLLLRLWRLEEYTSDSGRWQLTQEINLTSFGCDHHYFPVAMHPSETHITYMGNPEKALVSIDLKTHKLTLHTKSSAYRDTMVYHYLDTVYVSVEASFDHDVFYTPQFTLPTWMGSVPRSPSI*
g17110.t1	Eukaryota	1461	44.01	1461	44.01	487	3	11149081	11151322	+	AT3G29180.1	Eukaryota	2130	40.99	1542	44.16	514	2241	1452	486	homologous	same	MLSDIVPHANIRRPSDVGSRVSFAISQDDAWFDSVSVLDSDEDEDFISLPEENVPSTPSAGGATGNNIPNGQVVQFESSSCFVDGKGKYEEYHETYLKIDGSKAEKFVSKGMYKDPSGLSVLTGNNKKKLMDHASFKGLKDPKRNSQEKTLRTSLSRLMPTVSFNDKTLNSPTSQKRKSAVYRLSFKRRSCDGEEVTEQRKLLYRPKAGFTIPSSGREKQSSGSWSEIPPSTFKLRGETYFKDKKKSPAPNQCPYTPIGVDLFVCPRKIDHIAQHIELPNIKAEAKLPALLVVNIQLPTYPAAMFLGDSDGEGMSIVLYFKLRDNHEKETSQQYQESIKKLVNDEMEKVKGFAKDSNVAFRERLKIVAGLVNPEDLALSSTEKKLVQAYNEKPVLSRPQHNFFKGPNYFEIDLDVHRFSYISRKGLEAFRDRLKNGTLDLGLTIQAQKPEELPEQVLCCLRLSKIDFVDHGQIPMLLIPEDGETQV*	MGGCVSTHSKAIRPRRKGRRRSSKHFSKVSDIVPHANIRRPSDVGSRVSFAISQDDAWFDSVSVLDSDEDEDFISLPEENVPSTPSAGGATGNNIPNGQVVQFESSSCFVDGKGKYEEYHETYLKIDGSKAEKFVSKGMYKDPSGLSVLTGNNKKKLMDHASFKGLKDPKRNSQEKTLRTSLSRLMPTVSFNDKTLNSPTSQKRKSAVYRLSFKRRSCDGEEVTEQRKLLYRPKAGFTIPSSGREKQSSGSWSEIPPSTFKLRGETYFKDKKKSPAPNQCPYTPIGVDLFVCPRKIDHIAQHIELPNIKAEAKLPALLVVNIQLPTYPAAMFLGDSDGEGMSIVLYFKLRDNHEKETSQQYQESIKKLVNDEMEKVKGFAKDSNVAFRERLKIVAGLVNPEDLALSSTEKKLVQAYNEKPVLSRPQHNFFKGPNYFEIDLDVHRFSYISRKGLEAFRDRLKNGTLDLGLTIQAQKPEELPEQVLCCLRLSKIDFVDHGQIPMLLIPEDGETQV*
g17110.t1	Eukaryota	1461	44.01	1461	44.01	487	3	11149081	11151322	+	AT3G29180.2	Eukaryota	1828	41.79	1542	44.16	514	2241	1452	486	homologous	same	MLSDIVPHANIRRPSDVGSRVSFAISQDDAWFDSVSVLDSDEDEDFISLPEENVPSTPSAGGATGNNIPNGQVVQFESSSCFVDGKGKYEEYHETYLKIDGSKAEKFVSKGMYKDPSGLSVLTGNNKKKLMDHASFKGLKDPKRNSQEKTLRTSLSRLMPTVSFNDKTLNSPTSQKRKSAVYRLSFKRRSCDGEEVTEQRKLLYRPKAGFTIPSSGREKQSSGSWSEIPPSTFKLRGETYFKDKKKSPAPNQCPYTPIGVDLFVCPRKIDHIAQHIELPNIKAEAKLPALLVVNIQLPTYPAAMFLGDSDGEGMSIVLYFKLRDNHEKETSQQYQESIKKLVNDEMEKVKGFAKDSNVAFRERLKIVAGLVNPEDLALSSTEKKLVQAYNEKPVLSRPQHNFFKGPNYFEIDLDVHRFSYISRKGLEAFRDRLKNGTLDLGLTIQAQKPEELPEQVLCCLRLSKIDFVDHGQIPMLLIPEDGETQV*	MGGCVSTHSKAIRPRRKGRRRSSKHFSKVSDIVPHANIRRPSDVGSRVSFAISQDDAWFDSVSVLDSDEDEDFISLPEENVPSTPSAGGATGNNIPNGQVVQFESSSCFVDGKGKYEEYHETYLKIDGSKAEKFVSKGMYKDPSGLSVLTGNNKKKLMDHASFKGLKDPKRNSQEKTLRTSLSRLMPTVSFNDKTLNSPTSQKRKSAVYRLSFKRRSCDGEEVTEQRKLLYRPKAGFTIPSSGREKQSSGSWSEIPPSTFKLRGETYFKDKKKSPAPNQCPYTPIGVDLFVCPRKIDHIAQHIELPNIKAEAKLPALLVVNIQLPTYPAAMFLGDSDGEGMSIVLYFKLRDNHEKETSQQYQESIKKLVNDEMEKVKGFAKDSNVAFRERLKIVAGLVNPEDLALSSTEKKLVQAYNEKPVLSRPQHNFFKGPNYFEIDLDVHRFSYISRKGLEAFRDRLKNGTLDLGLTIQAQKPEELPEQVLCCLRLSKIDFVDHGQIPMLLIPEDGETQV*
g17110.t1	Eukaryota	1461	44.01	1461	44.01	487	3	11149081	11151322	+	AT3G29180.3	Eukaryota	1881	41.31	1542	44.16	514	2241	1452	486	homologous	same	MLSDIVPHANIRRPSDVGSRVSFAISQDDAWFDSVSVLDSDEDEDFISLPEENVPSTPSAGGATGNNIPNGQVVQFESSSCFVDGKGKYEEYHETYLKIDGSKAEKFVSKGMYKDPSGLSVLTGNNKKKLMDHASFKGLKDPKRNSQEKTLRTSLSRLMPTVSFNDKTLNSPTSQKRKSAVYRLSFKRRSCDGEEVTEQRKLLYRPKAGFTIPSSGREKQSSGSWSEIPPSTFKLRGETYFKDKKKSPAPNQCPYTPIGVDLFVCPRKIDHIAQHIELPNIKAEAKLPALLVVNIQLPTYPAAMFLGDSDGEGMSIVLYFKLRDNHEKETSQQYQESIKKLVNDEMEKVKGFAKDSNVAFRERLKIVAGLVNPEDLALSSTEKKLVQAYNEKPVLSRPQHNFFKGPNYFEIDLDVHRFSYISRKGLEAFRDRLKNGTLDLGLTIQAQKPEELPEQVLCCLRLSKIDFVDHGQIPMLLIPEDGETQV*	MGGCVSTHSKAIRPRRKGRRRSSKHFSKVSDIVPHANIRRPSDVGSRVSFAISQDDAWFDSVSVLDSDEDEDFISLPEENVPSTPSAGGATGNNIPNGQVVQFESSSCFVDGKGKYEEYHETYLKIDGSKAEKFVSKGMYKDPSGLSVLTGNNKKKLMDHASFKGLKDPKRNSQEKTLRTSLSRLMPTVSFNDKTLNSPTSQKRKSAVYRLSFKRRSCDGEEVTEQRKLLYRPKAGFTIPSSGREKQSSGSWSEIPPSTFKLRGETYFKDKKKSPAPNQCPYTPIGVDLFVCPRKIDHIAQHIELPNIKAEAKLPALLVVNIQLPTYPAAMFLGDSDGEGMSIVLYFKLRDNHEKETSQQYQESIKKLVNDEMEKVKGFAKDSNVAFRERLKIVAGLVNPEDLALSSTEKKLVQAYNEKPVLSRPQHNFFKGPNYFEIDLDVHRFSYISRKGLEAFRDRLKNGTLDLGLTIQAQKPEELPEQVLCCLRLSKIDFVDHGQIPMLLIPEDGETQV*
g17111.t1	cellular_organisms	1236	41.91	1236	41.91	412	3	11155092	11157207	-	AT3G29185.1	cellular organisms	1451	40.94	1191	42.57	397	2115	1117	434	homologous	same	MAAATSFTCSLPFTPLSKSLKPIRSPILRSDYGTSRSFVIRSMTVQEDDKRTSDESMSIDNLRGFVDLNVGKWTGSFHQFDGNGNLLHKIDTRLSASSYGEDELLSLNQSLYIKQPTSATSVSEEEEEEPEWVEYKIKETNMFTVDKYQQVRVALFISISQDTKFEFCDLSLKYLMTILISIISSLQIGFFPKERAFSLRYQTAGMLDTTLRQGVLGEDDTGEESPRNLKLPSRRPSLVCENCLYSKEIDRRARAFHIMDPKGVLEMLIVFLEERGLENLAHPVLDNAQNDAERINPFLGTWKGRSVTKRSGVYGATLSEADTVAVLEMNDKGQVVQDISSTSDEKKVTTNVHWEGKMSKDLVTFAEGYQMTLLPGEFCWLESPSSRQRLIRTYDHEGLAVSSTYFTETKM*	MAAATSFTCSLPFTPLSKSLKPIRSPILRSDYGTSRSFVIRSMTVQEDDKRTSDESMSIDNLRGFVDLNVGKWTGSFHQFDGNGNLLHKIDTRLSASSYGEDELLSLNQSLYIKQPTSATSVSEEEEEEPEWVEYKIKETNMFTVDKYQQIGFFPKERAFSLRYQTAGMLDTTLRQGVLGEDDTGEESPRNLKLPSRRPSLVCENCLYSKEIDRRARAFHIMDPKGVLEMLIVFLEERGLENLAHPVLDNAQNDAERINPFLGTWKGRSVTKRSGVYGATLSEADTVAVLEMNDKGQVVQDISSTSDEKKVTTNVHWEGKMSKDLVTFAEGYQMTLLPGGMYMGCPCDVSKCVADLKSFHLEFCWLESPSSRQRLIRTYDHEGLAVSSTYFTETKM*
g17111.t1	cellular_organisms	1236	41.91	1236	41.91	412	3	11155092	11157207	-	AT3G29185.2	cellular organisms	1937	38.15	1005	41.89	335	2115	790	324	homologous	same	MAAATSFTCSLPFTPLSKSLKPIRSPILRSDYGTSRSFVIRSMTVQEDDKRTSDESMSIDNLRGFVDLNVGKWTGSFHQFDGNGNLLHKIDTRLSASSYGEDELLSLNQSLYIKQPTSATSVSEEEEEEPEWVEYKIKETNMFTVDKYQQVRVALFISISQDTKFEFCDLSLKYLMTILISIISSLQIGFFPKERAFSLRYQTAGMLDTTLRQGVLGEDDTGEESPRNLKLPSRRPSLVCENCLYSKEIDRRARAFHIMDPKGVLEMLIVFLEERGLENLAHPVLDNAQNDAERINPFLGTWKGRSVTKRSGVYGATLSEADTVAVLEMNDKGQVVQDISSTSDEKKVTTNVHWEGKMSKDLVTFAEGYQMTLLPGEFCWLESPSSRQRLIRTYDHEGLAVSSTYFTETKM*	MMCKKLCVLTKFIHIFIDAHWYCCFLYNVSRSNGFCSALPVFVFVLFRLYIKQPTSATSVSEEEEEEPEWVEYKIKETNMFTVDKYQQIGFFPKERAFSLRYQTAGMLDTTLRQGVLGEDDTGEESPRNLKLPSRRPSLVCENCLYSKEIDRRARAFHIMDPKGVLEMLIVFLEERGLENLAHPVLDNAQNDAERINPFLGTWKGRSVTKRSGVYGATLSEADTVAVLEMNDKGQVVQDISSTSDEKKVTTNVHWEGKMSKDLVTFAEGYQMTLLPGGMYMGCPCDVSKCVADLKSFHLEFCWLESPSSRQRLIRTYDHEGLAVSSTYFTETKM*
g17112.t1	Embryophyta	1629	40.64	1629	40.64	543	3	11159373	11163159	-	AT3G29190.1	Embryophyta	1987	39.66	1806	40.25	602	3786	1622	543	homologous	same	MFKELPTSEWTHHFHSIQVDVSEMDAIRIEIDALKPKVKNILMSFQGIDSTKKRILMIYMLISLGLACQFEEEIYETLKEGFGKIEEMMANEEDLYTVSIIFWVFRRYGHYISSDFFRRFKGNDGNFKKSLIGDAKGMLSFYEAANMATTKDYILDEALSFTSSHLESLAANGACPPHMSRRIRNALNASQHWNMEMLVAVEYISFYEKEKDHNEMLLKFSKLNFKFLQLQYLQELKVLTKWYKEVDFVSKLPPYFRDRIVENHFFIQTLFVESQHSRARIMMAKYFILLVIQDDTLDRYASLPEAESLVNSLNRWAPDHAMDKQPDYLKFVFKFILDTFEEFEKELRPEGGSFGVCATIEEFKSLVKANLEAEKWALADNMPSFEEYIEVTGVGITAMTTLMGAMMCMGKIVPKEDYKWLKSRPKIIQALAIKGRLMNDMKGYKEDMSRGYAANAVTCYMKQYRVTEQEALKEFEKMVAVANKTVNEEFLTTMGVSRLVLKLAMGVGLMISITYSEDEGYTHPEGKIKEKMTTLFVDQIPL*	MEVISIFGPKHGSLISLHSSYNLFKVSKVTRFRRTLFPSNHAKVFRFKALTCDNQESNNMFKELPTSEWTHHFHSIQVDVSEMDAIRIEIDALKPKVKNILMSFQGIDSTKKRILMIYMLISLGLACQFEEEIYETLKEGFGKIEEMMANEEDLYTVSIIFWVFRRYGHYISSDFFRRFKGNDGNFKKSLIGDAKGMLSFYEAANMATTKDYILDEALSFTSSHLESLAANGACPPHMSRRIRNALNASQHWNMEMLVAVEYISFYEKEKDHNEMLLKFSKLNFKFLQLQYLQELKVLTKWYKEVDFVSKLPPYFRDRIVENHFFIQTLFVESQHSRARIMMAKYFILLVIQDDTLDRYASLPEAESLVNSLNRWAPDHAMDKQPDYLKFVFKFILDTFEEFEKELRPEGGSFGVCATIEEFKSLVKANLEAEKWALADNMPSFEEYIEVTGVGITAMTTLMGAMMCMGKIVPKEDYKWLKSRPKIIQALAIKGRLMNDMKGYKEDMSRGYAANAVTCYMKQYRVTEQEALKEFEKMVAVANKTVNEEFLTTMGVSRLVLKLAMGVGLMISITYSEDEGYTHPEGKIKEKMTTLFVDQIPL*
g17113.t1	cellular_organisms	1023	43.79	1023	43.79	341	3	11164582	11166258	-	AT3G29200.1	cellular organisms	1966	41.96	1023	43.79	341	1676	1023	341	identical	same	MEASLLMRSSCCSSAIGGFFDHRRELSTSTPISTLLPLPSTKSSFSVRCSLPQPSKPRSGTSSVHAVMTLAGSLTGKKRVDESESLTLEGIRNSLIRQEDSIIFGLLERAKYCYNADTYDPTAFDMDGFNGSLVEYMVKGTEKLHAKVGRFKSPDEHPFFPDDLPEPMLPPLQYPKVLHFAADSININKKIWNMYFRDLVPRLVKKGDDGNYGSTAVCDAICLQCLSKRIHYGKFVAEAKFQASPEAYESAIKAQDKDALMDMLTFPTVEDAIKKRVEMKTRTYGQEVKVGMEEKEEEEEEGNESHVYKISPILVGDLYGDWIMPLTKEVQVEYLLRRLD*	MEASLLMRSSCCSSAIGGFFDHRRELSTSTPISTLLPLPSTKSSFSVRCSLPQPSKPRSGTSSVHAVMTLAGSLTGKKRVDESESLTLEGIRNSLIRQEDSIIFGLLERAKYCYNADTYDPTAFDMDGFNGSLVEYMVKGTEKLHAKVGRFKSPDEHPFFPDDLPEPMLPPLQYPKVLHFAADSININKKIWNMYFRDLVPRLVKKGDDGNYGSTAVCDAICLQCLSKRIHYGKFVAEAKFQASPEAYESAIKAQDKDALMDMLTFPTVEDAIKKRVEMKTRTYGQEVKVGMEEKEEEEEEGNESHVYKISPILVGDLYGDWIMPLTKEVQVEYLLRRLD*
g17114.t1	Mesangiospermae	696	43.53	696	43.53	232	3	11170634	11171556	-													MLWGLSNRSGVDISAHSPPNVLYFQNIHVPWEINLGLARSDVQEWTDAVTSLTYNNHDCERRASDNSNGWRRPTRGWLKCNFDGSFINVDTSGKTGCVVRDHNGSYQIAGLAIGKCVDNALEGELQALIIAMQHCWGKGYRQVCFEGDNKEMFELIQGTKKHFGVYNWIRDIQWWAKKFESIQFKWTKRHNNIPAYILAKNSLQDQVLFINHFWVPNVINYALHCDYTASL*
g17115.t1	Eukaryota	2268	41.31	2268	41.31	756	3	11171721	11175286	-													METVLRRGPWAFNDSFISFWVQIRGIPFQFLNRGVVEPIGRALGQVLDVEFDVEATACVDFNEGEEQGDDDDDDDDDDDDDDDDDDDENPPHDRVRNNGVVIREIDDVEHMEIWNQNGENQAVDAHANGVPEEDNGGVNAEDEVLSDIDPHHDALVDYEHYDMFIGEKNDRELFNPVPIFENSCGDIPGNPSYAAYSEPIHLLALMDSQVVINPEDEVTNDRGKWKREDMLEVNENQGNQKVTVRERGEGSGSSSMRILCWNCQRLGLSGGLVVLWKSSVNVSISFNSPNLVDCYVQSNEVGLNLSFVYGHPNPSHRNNLWERLERLANNKNGQPWFILGDFNELLGNHEKKGDNKSLDGRNTTCTIEKRKSGLSGSLWIELSLQAMQQWQKKNGLKGSLMHPIMKRKSFDKDGVYRRGNSQIAAAATNYFYNLFTSKPATESDYRNIFQGFQKRVQSDMNNDLTRPVTIDEIKKAVFSIGPHRAPGLDGFTCNFYHQFWEDINLAIIMEVKKFFEYNYLEQTHNHTNLCLILKIFVPSTMADFRQITLCNVSYKIISKILVNRLKPHLSGIISENQAAFIPGRMITDNVIMAHEVFHSLKVRKRQANSYMALKTDITKAYDRLEWNFLEETMRYMGFVETWICWIMIFVTTSTQALFVWKSILHGRNLIKQGVRFVIGDGTMASAWLDPWLPQHPPSAPRKRNARIQDFLVSELINDARIDWNEAKLRENVHPEDITKILKLKLTANANGDTLG*
g17116.t1	Brassicaceae	441	44.9	441	44.9	147	3	11175392	11175832	-													MVIILAILKRLLFWPLVTFSTTVQKGFPGGVGLIFTTFSRAVISTIESLIHRDASSAVMLRHLFNDGFANRIYNTHLFLISANFYPHRFYKPLSKMGDNLRRAVQDLNLGVDEIPFALPEAVVNQALAENQFILFGRPVMPRRQNL*
g17117.t1	malvids	1758	39.14	1758	39.14	586	3	11177290	11179972	+													MDSESEILTLPEQIYREGDESIALGTVQQYSDWNLVSKVEEALGECLFQKIRSSFLGPVVELGPKMKAKKGIRFSGKIFHYLMQQRVKTKGSTLWFRVDSQPIHFSLREFYLTTDRLFLKPKEGEPAVEDEEKLCLAAVVLTEGILLTPYGKEKIPLPRLQHASDFEMYTAQPWGKEAFSVLSNSILRMDEKTWAKEKYDLRGFGLALTIWVLSAVPAFGATYGVKDKEFQSESPLILKWKSTTTPEFFKVVNLVNDVSEMEVNTIIGNSEEFKSLVPDFHTDETEFQHILGLVNMGCRLKKTEWNTRCVDVCAALEEVGQNKINNKISDSEKLDRILTIFEDLNMRVELIERILDIRMEEKNNQRSEEDEERKQEDEGLERRLEAEEGGLERKVENDNESFEDSIREPNTQYGSYPGDDENAQRDVGVEVAEESSKDKSPTPRSSTPNFNILSEESLDVQKDKKRVRRGRNENKRVKPSVHAEDNLKTRKQVPRKRQKQVDSADVDVPTRKEAQNKKRKIIGNDGDNADNDGDNDDFQPAPQRKSKRGTVPSIHTQAPFTTEKKKHPILHPFAKVDATRLEKLA*
g17118.t1	Embryophyta	594	36.2	594	36.2	198	3	11185678	11186271	+													MSNLAKFDVVALDVSDKNYMIWASDVKMHLRSNELLKTIDVSETISDESKAKAMIFLHHHLHDHLKNEYITREDNVDLRQSLKDRFDHQKYVILPKAKHEWLNLRFLDYKSIGGYNSAMFGITSMMILCGDKVRNYDMIEKTLSTFHPGNVILQQQYRAKGYTRYSDLMQVLLDTEQNNELVMVNHLSRSPGLALLL*
g17119.t1	Eukaryota	1803	41.6	1803	41.6	601	3	11188803	11190605	+	AT3G29230.1	Eukaryota	2626	40.25	1803	41.6	601	1802	1803	601	identical	same	MTSSLPVRAPSWVSSRRIFEERLQDLPKCANLNQVKQLHAQIIRRNLHEDLHIAPKLISALSLCRQTNLAVRVFNQVQEPNVHLCNSLIRAHAQNSQPYQAFFVFSEMQRFGLFADNFTYPFLLKACSGQSWLPVVKMMHNHIEKLGLSSDIYVPNALIDCYSRCGGLGVRDAMKLFEKMSERDTVSWNSMLGGLVKAGELRDARRLFDEMPQRDLISWNTMLDGYARCREMSKAFELFEKMPERNTVSWSTMVMGYSKAGDMEMARVMFDKMPLPAKNVVTWTIIIAGYAEKGLLKEADRLVDQMVASGLKFDAAAVISILAACTESGLLSLGMRIHSILKRSNLGSNAYVLNALLDMYAKCGNLKKAFDVFNDIPKKDLVSWNTMLHGLGVHGHGKEAIELFSRMRREGIRPDKVTFIAVLCSCNHAGLIDEGIDYFYSMEKVYDLVPQVEHYGCLVDLLGRVGRLKEAIKVVQTMPMEPNVVIWGALLGACRMHNEVDIAKEVLDNLVKLDPCDPGNYSLLSNIYAAAEDWEGVADIRSKMKSMGVEKPSGASSVELEDGIHEFTVFDKSHPKSDQIYQMLGSLIEPPDPGELVAVR*	MTSSLPVRAPSWVSSRRIFEERLQDLPKCANLNQVKQLHAQIIRRNLHEDLHIAPKLISALSLCRQTNLAVRVFNQVQEPNVHLCNSLIRAHAQNSQPYQAFFVFSEMQRFGLFADNFTYPFLLKACSGQSWLPVVKMMHNHIEKLGLSSDIYVPNALIDCYSRCGGLGVRDAMKLFEKMSERDTVSWNSMLGGLVKAGELRDARRLFDEMPQRDLISWNTMLDGYARCREMSKAFELFEKMPERNTVSWSTMVMGYSKAGDMEMARVMFDKMPLPAKNVVTWTIIIAGYAEKGLLKEADRLVDQMVASGLKFDAAAVISILAACTESGLLSLGMRIHSILKRSNLGSNAYVLNALLDMYAKCGNLKKAFDVFNDIPKKDLVSWNTMLHGLGVHGHGKEAIELFSRMRREGIRPDKVTFIAVLCSCNHAGLIDEGIDYFYSMEKVYDLVPQVEHYGCLVDLLGRVGRLKEAIKVVQTMPMEPNVVIWGALLGACRMHNEVDIAKEVLDNLVKLDPCDPGNYSLLSNIYAAAEDWEGVADIRSKMKSMGVEKPSGASSVELEDGIHEFTVFDKSHPKSDQIYQMLGSLIEPPDPGELVAVR*
g1712.t1	cellular_organisms	2313	47.04	2313	47.04	771	1	5399115	5402185	+	AT1G15690.1	cellular organisms	2836	45.17	2313	47.04	771	3070	2313	771	identical	same	MVAPALLPELWTEILVPICAVIGIAFSLFQWYVVSRVKLTSDLGASSSGGANNGKNGYGDYLIEEEEGVNDQSVVAKCAEIQTAISEGATSFLFTEYKYVGVFMIFFAAVIFVFLGSVEGFSTDNKPCTYDTTRTCKPALATAAFSTIAFVLGAVTSVLSGFLGMKIATYANARTTLEARKGVGKAFIVAFRSGAVMGFLLAASGLLVLYITINVFKIYYGDDWEGLFEAITGYGLGGSSMALFGRVGGGIYTKAADVGADLVGKIERNIPEDDPRNPAVIADNVGDNVGDIAGMGSDLFGSYAEASCAALVVASISSFGINHDFTAMCYPLLISSMGILVCLITTLFATDFFEIKLVKEIEPALKNQLIISTVIMTVGIAIVSWVGLPTSFTIFNFGTQKVVKNWQLFLCVCVGLWAGLIIGFVTEYYTSNAYSPVQDVADSCRTGAATNVIFGLALGYKSVIIPIFAIAISIFVSFSFAAMYGVAVAALGMLSTIATGLAIDAYGPISDNAGGIAEMAGMSHRIRERTDALDAAGNTTAAIGKGFAIGSAALVSLALFGAFVSRAGIHTVDVLTPKVIIGLLVGAMLPYWFSAMTMKSVGSAALKMVEEVRRQFNTIPGLMEGTAKPDYATCVKISTDASIKEMIPPGCLVMLTPLIVGFFFGVETLSGVLAGSLVSGVQIAISASNTGGAWDNAKKYIEAGVSEHAKSLGPKGSEPHKAAVIGDTIGDPLKDTSGPSLNILIKLMAVESLVFAPFFATHGGILFKYF*	MVAPALLPELWTEILVPICAVIGIAFSLFQWYVVSRVKLTSDLGASSSGGANNGKNGYGDYLIEEEEGVNDQSVVAKCAEIQTAISEGATSFLFTEYKYVGVFMIFFAAVIFVFLGSVEGFSTDNKPCTYDTTRTCKPALATAAFSTIAFVLGAVTSVLSGFLGMKIATYANARTTLEARKGVGKAFIVAFRSGAVMGFLLAASGLLVLYITINVFKIYYGDDWEGLFEAITGYGLGGSSMALFGRVGGGIYTKAADVGADLVGKIERNIPEDDPRNPAVIADNVGDNVGDIAGMGSDLFGSYAEASCAALVVASISSFGINHDFTAMCYPLLISSMGILVCLITTLFATDFFEIKLVKEIEPALKNQLIISTVIMTVGIAIVSWVGLPTSFTIFNFGTQKVVKNWQLFLCVCVGLWAGLIIGFVTEYYTSNAYSPVQDVADSCRTGAATNVIFGLALGYKSVIIPIFAIAISIFVSFSFAAMYGVAVAALGMLSTIATGLAIDAYGPISDNAGGIAEMAGMSHRIRERTDALDAAGNTTAAIGKGFAIGSAALVSLALFGAFVSRAGIHTVDVLTPKVIIGLLVGAMLPYWFSAMTMKSVGSAALKMVEEVRRQFNTIPGLMEGTAKPDYATCVKISTDASIKEMIPPGCLVMLTPLIVGFFFGVETLSGVLAGSLVSGVQIAISASNTGGAWDNAKKYIEAGVSEHAKSLGPKGSEPHKAAVIGDTIGDPLKDTSGPSLNILIKLMAVESLVFAPFFATHGGILFKYF*
g1712.t1	cellular_organisms	2313	47.04	2313	47.04	771	1	5399115	5402185	+	AT1G15690.2	cellular organisms	2602	44.27	1929	46.5	643	3070	1922	633	homologous	same	MVAPALLPELWTEILVPICAVIGIAFSLFQWYVVSRVKLTSDLGASSSGGANNGKNGYGDYLIEEEEGVNDQSVVAKCAEIQTAISEGATSFLFTEYKYVGVFMIFFAAVIFVFLGSVEGFSTDNKPCTYDTTRTCKPALATAAFSTIAFVLGAVTSVLSGFLGMKIATYANARTTLEARKGVGKAFIVAFRSGAVMGFLLAASGLLVLYITINVFKIYYGDDWEGLFEAITGYGLGGSSMALFGRVGGGIYTKAADVGADLVGKIERNIPEDDPRNPAVIADNVGDNVGDIAGMGSDLFGSYAEASCAALVVASISSFGINHDFTAMCYPLLISSMGILVCLITTLFATDFFEIKLVKEIEPALKNQLIISTVIMTVGIAIVSWVGLPTSFTIFNFGTQKVVKNWQLFLCVCVGLWAGLIIGFVTEYYTSNAYSPVQDVADSCRTGAATNVIFGLALGYKSVIIPIFAIAISIFVSFSFAAMYGVAVAALGMLSTIATGLAIDAYGPISDNAGGIAEMAGMSHRIRERTDALDAAGNTTAAIGKGFAIGSAALVSLALFGAFVSRAGIHTVDVLTPKVIIGLLVGAMLPYWFSAMTMKSVGSAALKMVEEVRRQFNTIPGLMEGTAKPDYATCVKISTDASIKEMIPPGCLVMLTPLIVGFFFGVETLSGVLAGSLVSGVQIAISASNTGGAWDNAKKYIEAGVSEHAKSLGPKGSEPHKAAVIGDTIGDPLKDTSGPSLNILIKLMAVESLVFAPFFATHGGILFKYF*	MVAPALLPELWTEILVPICAVIGIAFSLFQWYVVSRVKLTSDLGASSSGGANNGKNGYGDYLIEEEEGVNDQSVVAKCAEIQTAISEGATSFLFTEYKYVGVFMIFFAAVIFVFLGSVEGFSTDNKPCTYDTTRTCKPALATAAFSTIAFVLGAVTSVLSGFLGMKIATYANARTTLEARKGVGKAFIVAFRSGAVMGFLLAASGLLVLYITINVFKIYYGDDWEGLFEAITGYGLGGSSMALFGRVGGGIYTKAADVGADLVGKIERNIPEDDPRNPAVIADNVGDNVGDIAGMGSDLFGSYAEASCAALVVASISSFGINHDFTAMCYPLLISSMGILVCLITTLFATDFFEIKLVKEIEPALKNQLIISTVIMTVGIAIVSWVGLPTSFTIFNFGTQKVVKNWQLFLCVCVGLWAGLIIGFVTEYYTSNAYSPVQDVADSCRTGAATNVIFGLALGYKSVIIPIFAIAISIFVSFSFAAMYGVAVAALGMLSTIATGLAIDAYGPISDNAGGIAEMAGMSHRIRERTDALDAAGNTTAAIGKGFAIGSAALVSLALFGAFVSRAGIHTVDVLTPKVIIGLLVGAMLPYWFSAMTMKSVGSAALKMVEEVRRQFNTIPGLMEGTAKPDYATHGGILFKYF*
g17120.t1	cellular_organisms	954	46.96	954	46.96	318	3	11191780	11192868	+	AT3G29240.2	cellular organisms	1647	41.23	954	46.96	318	1088	954	318	identical	same	MDACFLTSRSISGVKELVPFIKARIFTCPKRNSGQFVTRKVASPISVNCSLSDSWKPLEDDADLFKDCVNNSTSDADWREFRARLVAGEQAATSEKDQPSWSNPDMVVDYQPSSSSLITIGSKWAHKIHEPETGCLLIATEKLDGVHIFEKTVILLLSVGPSGPIGVILNRPSLMSIKETKSTILDMAGTFSDKRLFFGGPLEEGLFLVSPRSGGDNEVGKSGVFRQVMKGLYYGTRESVGLAAEMVKRNLVGRSELRFFDGYCGWEKEQLKAEILGGYWTVAACSSTVVELGSAVQSHGLWDEVLGLIGPQTGSVI*	MDACFLTSRSISGVKELVPFIKARIFTCPKRNSGQFVTRKVASPISVNCSLSDSWKPLEDDADLFKDCVNNSTSDADWREFRARLVAGEQAATSEKDQPSWSNPDMVVDYQPSSSSLITIGSKWAHKIHEPETGCLLIATEKLDGVHIFEKTVILLLSVGPSGPIGVILNRPSLMSIKETKSTILDMAGTFSDKRLFFGGPLEEGLFLVSPRSGGDNEVGKSGVFRQVMKGLYYGTRESVGLAAEMVKRNLVGRSELRFFDGYCGWEKEQLKAEILGGYWTVAACSSTVVELGSAVQSHGLWDEVLGLIGPQTGSVI*
g17120.t1	cellular_organisms	954	46.96	954	46.96	318	3	11191780	11192868	+	AT3G29240.1	cellular organisms	1233	43.31	954	46.96	318	1088	954	318	identical	same	MDACFLTSRSISGVKELVPFIKARIFTCPKRNSGQFVTRKVASPISVNCSLSDSWKPLEDDADLFKDCVNNSTSDADWREFRARLVAGEQAATSEKDQPSWSNPDMVVDYQPSSSSLITIGSKWAHKIHEPETGCLLIATEKLDGVHIFEKTVILLLSVGPSGPIGVILNRPSLMSIKETKSTILDMAGTFSDKRLFFGGPLEEGLFLVSPRSGGDNEVGKSGVFRQVMKGLYYGTRESVGLAAEMVKRNLVGRSELRFFDGYCGWEKEQLKAEILGGYWTVAACSSTVVELGSAVQSHGLWDEVLGLIGPQTGSVI*	MDACFLTSRSISGVKELVPFIKARIFTCPKRNSGQFVTRKVASPISVNCSLSDSWKPLEDDADLFKDCVNNSTSDADWREFRARLVAGEQAATSEKDQPSWSNPDMVVDYQPSSSSLITIGSKWAHKIHEPETGCLLIATEKLDGVHIFEKTVILLLSVGPSGPIGVILNRPSLMSIKETKSTILDMAGTFSDKRLFFGGPLEEGLFLVSPRSGGDNEVGKSGVFRQVMKGLYYGTRESVGLAAEMVKRNLVGRSELRFFDGYCGWEKEQLKAEILGGYWTVAACSSTVVELGSAVQSHGLWDEVLGLIGPQTGSVI*
g17121.t1	cellular_organisms	450	52.44	450	52.44	150	3	11193767	11194216	-	AT3G29250.3	cellular organisms	1492	40.48	891	48.26	297	449	449	150	homologous	same	MAVNVRGAAAFIKHAARSMVASGTRGSIVCTTSIAAEIGGPGPHSYTASKHALLGLIRSACAGLGQYGIRVNGVAPYGVATGMTSAYNEEAVKMLEEYGEALGNLKGVVLKARHIAEAALFLASDDSVYISGQNLVVDGGFSVVKLMTT*	MPKLLVIFNIIYPLQSLKKDTFNFWWSFQKWKYNKTMSGLRLDGKIAIITGGASGIGAEAVRLFTDHGAKVVIVDIQEELGQNLAVSIGLDKASFYRCNVTDETDVENAVKFTVEKHGKLDVLFSNAGVLEAFGSVLDLDLEAFDRTMAVNVRGAAAFIKHAARSMVASGTRGSIVCTTSIAAEIGGPGPHSYTASKHALLGLIRSACAGLGQYGIRVNGVAPYGVATGMTSAYNEEAVKMLEEYGEALGNLKGVVLKARHIAEAALFLASDDSVYISGQNLVVDGGFSVVKLMTT*
g17121.t1	cellular_organisms	450	52.44	450	52.44	150	3	11193767	11194216	-	AT3G29250.1	cellular organisms	1050	45.33	897	48.27	299	449	449	150	homologous	same	MAVNVRGAAAFIKHAARSMVASGTRGSIVCTTSIAAEIGGPGPHSYTASKHALLGLIRSACAGLGQYGIRVNGVAPYGVATGMTSAYNEEAVKMLEEYGEALGNLKGVVLKARHIAEAALFLASDDSVYISGQNLVVDGGFSVVKLMTT*	MPKLLVIFNIIYPLQSLKKDTFNFWWSFQKWKYNKTMSGLRQVLDGKIAIITGGASGIGAEAVRLFTDHGAKVVIVDIQEELGQNLAVSIGLDKASFYRCNVTDETDVENAVKFTVEKHGKLDVLFSNAGVLEAFGSVLDLDLEAFDRTMAVNVRGAAAFIKHAARSMVASGTRGSIVCTTSIAAEIGGPGPHSYTASKHALLGLIRSACAGLGQYGIRVNGVAPYGVATGMTSAYNEEAVKMLEEYGEALGNLKGVVLKARHIAEAALFLASDDSVYISGQNLVVDGGFSVVKLMTT*
g17121.t1	cellular_organisms	450	52.44	450	52.44	150	3	11193767	11194216	-	AT3G29250.2	cellular organisms	947	46.99	783	50.7	261	449	449	150	homologous	same	MAVNVRGAAAFIKHAARSMVASGTRGSIVCTTSIAAEIGGPGPHSYTASKHALLGLIRSACAGLGQYGIRVNGVAPYGVATGMTSAYNEEAVKMLEEYGEALGNLKGVVLKARHIAEAALFLASDDSVYISGQNLVVDGGFSVVKLMTT*	MSGLRLDGKIAIITGGASGIGAEAVRLFTDHGAKVVIVDIQEELGQNLAVSIGLDKASFYRCNVTDETDVENAVKFTVEKHGKLDVLFSNAGVLEAFGSVLDLDLEAFDRTMAVNVRGAAAFIKHAARSMVASGTRGSIVCTTSIAAEIGGPGPHSYTASKHALLGLIRSACAGLGQYGIRVNGVAPYGVATGMTSAYNEEAVKMLEEYGEALGNLKGVVLKARHIAEAALFLASDDSVYISGQNLVVDGGFSVVKLMTT*
g17122.t1	cellular_organisms	255	43.92	255	43.92	85	3	11198721	11200016	-													MNWNLEGDERGRACGIGAEAAKLFTDHGAKVVIVDIQEEIGQNLAVSIGLDRAILYRYDVTEETDVKNAVKFTIGKLDILFSNV*
g17123.t1	Arabidopsis_thaliana	357	43.14	357	43.14	119	3	11205403	11206653	-													MLCTDNAVQIALVTPVNRKIGEKERKGEGAESLGFGRNQFRHIKSWLKFREIRFLRRELGPAEIETEIVVSSVFRSIRDLFASRLLLVVDLLQDVSGLSQTQGESLLGLIAIRIILLR*
g17124.t1	cellular_organisms	2226	42.63	2226	42.63	742	3	11209027	11213909	+	AT3G29255.1	cellular organisms	2121	42.81	2121	42.81	776	4323	2070	772	homologous	same	MALHIFRAIFGFTSRIHPPLDSLHIFRAIFGIEIDTYVCVTYLLTVLTIDNKKWKLRIGAKAGDDPHLCTTNNYLGRQIWEFDTNACSPEELFEVEKARRNFSDNRSQYKASADLLWPLQSDDGHWPAENSGCMFFNAPFNDDGGWGLDVESHSSMFCTVLNYICLRIMEVDPDHDRKKSACARARKWIIDRGGATYTPLFGKACLSVLGVYEWSGCKPIPPEFWLFPSYFPINGGTVWIYFRDTFMALSYLYGKKFVATPTPLILQLRQELYPQTYADIVWSQARNRCAKEDLYYPQTFVQDLFWKSVHMFSENILNRWPFKKLIRERAIRRALELIHYHDEATQYITGGGVPKVFHMLACWAEGPESGYFKKHLARVSGFIWISEDGLKIQSFGSQIWDTVLLLKVMLAADIDDEIRSMLIKGYSFLRKSQLIENPPGYYIKMFRDISKGGWGFSDKDQGWPASDCTSESLECCLIFESMPSNFIDEKMDVERLYDAVNMLLYLQSENGGKAVWERASGKKWLEWLSPIEFMEETILEHEYVECTGSAVVVLTRFMKQFPRHRTKEIETFIAKAVKYIESLQMADGSWYGNWGVCFIYATFFAVRGLVAAGKTYQSYEPIRRAVQFLLKIQNDEGGWGESFLSCPGKKYISLEGNKTNVVNTGQAMMVLIMSGQMERDPLPVHRAAKVLINSQMENGDFPQQELRGVYKMNVLLHYPTYRNIFSLWALTYYTKALRLLL*	MTVDMIMLQRIDNKKWKLRIGAKAGDDPHLCTTNNYLGRQIWEFDTNACSPEELFEVEKARRNFSDNRSQYKASADLLWRMQFLREKKFKQNIPRVKIEDAEKITYEEANMALRRGIHYMAALQSDDGHWPAENSGCMFFNAPFVICLYITGHLDTIFSQEHRKEMLRYMXNHXNDDGGWGLDVESHSSMFCTVLNYICLRIMEVDPDHDRKKSACARARKWIIDRGGATYTPLFGKACLSVLGVYEWSGCKPIPPEFWLFPSYFPINGGTVWIYFRDTFMALSYLYGKKFVATPTPLILQLRQELYPQTYADIVWSQARNRCAKEDLYYPQTFVQDLFWKSVHMFSENILNRWPFKKLIRERAIRRALELIHYHDEATQYITGGGVPKVFHMLACWAEGPESGYFKKHLARVSGFIWISEDGLKIQSFGSQIWDTVLLLKVMLAADIDDEIRSMLIKGYSFLRKSQLIENPPGYYIKMFRDISKGGWGFSDKDQGWPASDCTSESLECCLIFESMPSNFIDEKMDVERLYDAVNMLLYLQSENGGKAVWERASGKKWLEWLSPIEFMEETILEHEYVECTGSAVVVLTRFMKQFPRHRTKEIETFIAKAVKYIESLQMADGSWYGNWGVCFIYATFFAVRGLVAAGKTYQSYEPIRRAVQFLLKIQNDEGGWGESFLSCPGKKYISLEGNKTNVVNTGQAMMVLIMSGQMERDPLPVHRAAKVLINSQMENGDFPQQELRGVYKMNVLLHYPTYRNIFSLWALTYYTKALRLLL*
g17125.t1	cellular_organisms	783	49.55	783	49.55	261	3	11215952	11216834	-	AT3G29260.1	cellular organisms	812	48.77	780	49.62	260	882	778	261	homologous	same	MSGQRRLDGKIVIITGGASGIGAEAARLFTDHGAKVVIVDLQEELGQNVAVSIGLDKASFYRCDITDETEVENAVKFTVEKHGKLDVLFSNAGVMEPHGSILDLDLEAFDRTMAVNVRGAAAFIKHAARSMVASGTRGSIVCTTSVTAEIGGPGPHSYTASKHALLGLVRSACGGLGKYGIRVNGVAPYGVATGLTSYNEETVKMVEDYCSATAILKGVVLKARHVADAALFLASDDSVYISGQNLGVDGGYSVVKLTSN*	MSGQRLDGKIVIITGGASGIGAEAARLFTDHGAKVVIVDLQEELGQNVAVSIGLDKASFYRCDITDETEVENAVKFTVEKHGKLDVLFSNAGVMEPHGSILDLDLEAFDRTMAVNVRGAAAFIKHAARSMVASGTRGSIVCTTSVTAEIGGPGPHSYTASKHALLGLVRSACGGLGKYGIRVNGVAPYGVATGLTSYNEETVKMVEDYCSATAILKGVVLKARHVADAALFLASDDSVYISGQNLGVDGGYSVVKLTSN*
g17126.t1	Embryophyta	711	40.65	711	40.65	237	3	11231712	11232422	+													MDESVIYDYAHMRDPKEFRKYLKDRFDHQRDITLPLARDEWQSLRFQDFDKVMNYNFAKLGIVAKLRYCGETITKSQMLEKTYTTFHKNHITLQQQYRLRGYTKFSNLIVALLIAEKNSELLIKNHMSRPTGSKAFPEVNALDVKNPLRENKIFWGRGAEAITDVEEALIHKPGSHTKRFVLSMNRKEKKSKQILFKNVTVLVSDVTLRHIGIRYAELQHTFVLCTKNLLREKERK*
g17127.t1	Eukaryota	768	44.4	768	44.4	256	3	11235350	11236117	+	AT3G29270.1	Eukaryota	1389	40.68	792	44.19	264	767	767	256	homologous	same	MWNLASSYLTGNIGPKNDIRRPVHAHAECSDDDVSSVGSKDEGLECPICWESFNIVENVPYVLWCGHTMCKNCILGLQWAIVKLPTHPVQLPLFISCPWCNLLSFRLVFRGTLRFPHKNYFVLWMVERMNGERRNSPGGAQTDGNNDHTRETPSPCLHNRHHRSQPEPSRSVNDHRIPRDNIQTSLRKSLVFFVQLTAKFPLVVIFLLIILYAIPTSAAILAMYILVTLLLALPSFLILYFAYPCLDWLVREIVT*	MLSIPDTRMWNLASSYLTGNIGPKNDIRRPVHAHAECSDDDVSSVGSKDEGLECPICWESFNIVENVPYVLWCGHTMCKNCILGLQWAIVKLPTHPVQLPLFISCPWCNLLSFRLVFRGTLRFPHKNYFVLWMVERMNGERRNSPGGAQTDGNNDHTRETPSPCLHNRHHRSQPEPSRSVNDHRIPRDNIQTSLRKSLVFFVQLTAKFPLVVIFLLIILYAIPTSAAILAMYILVTLLLALPSFLILYFAYPCLDWLVREIVT*
g17127.t1	Eukaryota	768	44.4	768	44.4	256	3	11235350	11236117	+	AT3G29270.2	Eukaryota	2119	37.9	792	44.19	264	767	767	256	homologous	same	MWNLASSYLTGNIGPKNDIRRPVHAHAECSDDDVSSVGSKDEGLECPICWESFNIVENVPYVLWCGHTMCKNCILGLQWAIVKLPTHPVQLPLFISCPWCNLLSFRLVFRGTLRFPHKNYFVLWMVERMNGERRNSPGGAQTDGNNDHTRETPSPCLHNRHHRSQPEPSRSVNDHRIPRDNIQTSLRKSLVFFVQLTAKFPLVVIFLLIILYAIPTSAAILAMYILVTLLLALPSFLILYFAYPCLDWLVREIVT*	MLSIPDTRMWNLASSYLTGNIGPKNDIRRPVHAHAECSDDDVSSVGSKDEGLECPICWESFNIVENVPYVLWCGHTMCKNCILGLQWAIVKLPTHPVQLPLFISCPWCNLLSFRLVFRGTLRFPHKNYFVLWMVERMNGERRNSPGGAQTDGNNDHTRETPSPCLHNRHHRSQPEPSRSVNDHRIPRDNIQTSLRKSLVFFVQLTAKFPLVVIFLLIILYAIPTSAAILAMYILVTLLLALPSFLILYFAYPCLDWLVREIVT*
g17128.t1	Viridiplantae	537	43.95	537	43.95	179	3	11236705	11237947	-	AT3G29280.1	Viridiplantae	757	40.82	537	43.95	179	1242	537	179	identical	same	MDEGREGEIEKKKKKDEEGEVKEGVASIALLPCGTISGHFIQMPSSICYGLHGTELACETECSRGEDYRLIKLTIIDYNRKKEQTVVVECKGHDAARINDVEHAHGWEEDVIGLVEEKHGKKKVSVSFECETLKADEAAEDHIRQFMPKLAGLDAVINIGPMKISGLDFAAVEEGHIN*	MDEGREGEIEKKKKKDEEGEVKEGVASIALLPCGTISGHFIQMPSSICYGLHGTELACETECSRGEDYRLIKLTIIDYNRKKEQTVVVECKGHDAARINDVEHAHGWEEDVIGLVEEKHGKKKVSVSFECETLKADEAAEDHIRQFMPKLAGLDAVINIGPMKISGLDFAAVEEGHIN*
g17128.t1	Viridiplantae	537	43.95	537	43.95	179	3	11236705	11237947	-	AT3G29280.2	Viridiplantae	742	40.84	564	43.44	188	1242	531	188	homologous	same	MDEGREGEIEKKKKKDEEGEVKEGVASIALLPCGTISGHFIQMPSSICYGLHGTELACETECSRGEDYRLIKLTIIDYNRKKEQTVVVECKGHDAARINDVEHAHGWEEDVIGLVEEKHGKKKVSVSFECETLKADEAAEDHIRQFMPKLAGLDAVINIGPMKISGLDFAAVEEGHIN*	MDEGREGEIEKKKKKDEEGEVKEGVASIALLPCGTISGHFIQMPSSICYGLHGTELACETECSRGEDYRLIKLTIIDYNRKKEQTVVVECKGHDAARINDVEHAHGEYDYLSLERWEEDVIGLVEEKHGKKKVSVSFECETLKADEAAEDHIRQFMPKLAGLDAVINIGPMKISGLDFAAVEEGHIN*
g17129.t1	Eukaryota	1527	40.28	1527	40.28	509	3	11238421	11240125	+	AT3G29290.1	Eukaryota	2533	39.08	1623	39.99	541	1704	1524	541	homologous	same	MGAVWLSHVSQLPKRRRLGVKMESFSLATPNMCFRKVSSELDSSFNGENVVCGLELEEKTAGDRNRIHFLEERNEETLSKRLRKLSRLDKVRSALELFDSMRFLGLQPNAHACNSFLSCLLRNGDIQKAFTVFEFMRKKENVTGHTYSLMLKAVAEVKGCESALRMFRELEREPKRRSCFDVVLYNTAISLCGRINNVYETERIWRVMKGDGHIGTEITYSLLVSIFVRCGRSELALDVYDEMVNNKISLREDAMYAMISACTKEEKWDLALKIFQSMLKKGMKPNLVACNTLINSLGKAGKVGLVFKVYSVLKSLGHKPDEYTWNALLTALYKANRYEDVLQLFDMIRSENLCCLNEYLYNTAMVSCQKLGYWEKAVKLLYEMEGSGLTVSTSSYNLVISACEKSRKSKVALLVYEHMAQRDCKPNTFTYLSLVRSCIWGSLWDEVEDILKKVEPDVSLYNAAIHGMCLRREFKFAKELYVKMREMGLEPDGKTRAMMLQNLKKHQK*	MGAVWLSHVSQLVCGCYLIEQSSCVLRTFHWSLSHSLNFTLTMKPKRRRLGVKMESFSLATPNMCFRKVSSELDSSFNGENVVCGLELEEKTAGDRNRIHFLEERNEETLSKRLRKLSRLDKVRSALELFDSMRFLGLQPNAHACNSFLSCLLRNGDIQKAFTVFEFMRKKENVTGHTYSLMLKAVAEVKGCESALRMFRELEREPKRRSCFDVVLYNTAISLCGRINNVYETERIWRVMKGDGHIGTEITYSLLVSIFVRCGRSELALDVYDEMVNNKISLREDAMYAMISACTKEEKWDLALKIFQSMLKKGMKPNLVACNTLINSLGKAGKVGLVFKVYSVLKSLGHKPDEYTWNALLTALYKANRYEDVLQLFDMIRSENLCCLNEYLYNTAMVSCQKLGYWEKAVKLLYEMEGSGLTVSTSSYNLVISACEKSRKSKVALLVYEHMAQRDCKPNTFTYLSLVRSCIWGSLWDEVEDILKKVEPDVSLYNAAIHGMCLRREFKFAKELYVKMREMGLEPDGKTRAMMLQNLKKHQK*
g17129.t1	Eukaryota	1527	40.28	1527	40.28	509	3	11238421	11240125	+	AT3G29290.2	Eukaryota	2446	39.33	1623	39.99	541	1704	1524	541	homologous	same	MGAVWLSHVSQLPKRRRLGVKMESFSLATPNMCFRKVSSELDSSFNGENVVCGLELEEKTAGDRNRIHFLEERNEETLSKRLRKLSRLDKVRSALELFDSMRFLGLQPNAHACNSFLSCLLRNGDIQKAFTVFEFMRKKENVTGHTYSLMLKAVAEVKGCESALRMFRELEREPKRRSCFDVVLYNTAISLCGRINNVYETERIWRVMKGDGHIGTEITYSLLVSIFVRCGRSELALDVYDEMVNNKISLREDAMYAMISACTKEEKWDLALKIFQSMLKKGMKPNLVACNTLINSLGKAGKVGLVFKVYSVLKSLGHKPDEYTWNALLTALYKANRYEDVLQLFDMIRSENLCCLNEYLYNTAMVSCQKLGYWEKAVKLLYEMEGSGLTVSTSSYNLVISACEKSRKSKVALLVYEHMAQRDCKPNTFTYLSLVRSCIWGSLWDEVEDILKKVEPDVSLYNAAIHGMCLRREFKFAKELYVKMREMGLEPDGKTRAMMLQNLKKHQK*	MGAVWLSHVSQLVCGCYLIEQSSCVLRTFHWSLSHSLNFTLTMKPKRRRLGVKMESFSLATPNMCFRKVSSELDSSFNGENVVCGLELEEKTAGDRNRIHFLEERNEETLSKRLRKLSRLDKVRSALELFDSMRFLGLQPNAHACNSFLSCLLRNGDIQKAFTVFEFMRKKENVTGHTYSLMLKAVAEVKGCESALRMFRELEREPKRRSCFDVVLYNTAISLCGRINNVYETERIWRVMKGDGHIGTEITYSLLVSIFVRCGRSELALDVYDEMVNNKISLREDAMYAMISACTKEEKWDLALKIFQSMLKKGMKPNLVACNTLINSLGKAGKVGLVFKVYSVLKSLGHKPDEYTWNALLTALYKANRYEDVLQLFDMIRSENLCCLNEYLYNTAMVSCQKLGYWEKAVKLLYEMEGSGLTVSTSSYNLVISACEKSRKSKVALLVYEHMAQRDCKPNTFTYLSLVRSCIWGSLWDEVEDILKKVEPDVSLYNAAIHGMCLRREFKFAKELYVKMREMGLEPDGKTRAMMLQNLKKHQK*
g17129.t1	Eukaryota	1527	40.28	1527	40.28	509	3	11238421	11240125	+	AT3G29290.3	Eukaryota	2427	39.31	1623	39.99	541	1704	1524	541	homologous	same	MGAVWLSHVSQLPKRRRLGVKMESFSLATPNMCFRKVSSELDSSFNGENVVCGLELEEKTAGDRNRIHFLEERNEETLSKRLRKLSRLDKVRSALELFDSMRFLGLQPNAHACNSFLSCLLRNGDIQKAFTVFEFMRKKENVTGHTYSLMLKAVAEVKGCESALRMFRELEREPKRRSCFDVVLYNTAISLCGRINNVYETERIWRVMKGDGHIGTEITYSLLVSIFVRCGRSELALDVYDEMVNNKISLREDAMYAMISACTKEEKWDLALKIFQSMLKKGMKPNLVACNTLINSLGKAGKVGLVFKVYSVLKSLGHKPDEYTWNALLTALYKANRYEDVLQLFDMIRSENLCCLNEYLYNTAMVSCQKLGYWEKAVKLLYEMEGSGLTVSTSSYNLVISACEKSRKSKVALLVYEHMAQRDCKPNTFTYLSLVRSCIWGSLWDEVEDILKKVEPDVSLYNAAIHGMCLRREFKFAKELYVKMREMGLEPDGKTRAMMLQNLKKHQK*	MGAVWLSHVSQLVCGCYLIEQSSCVLRTFHWSLSHSLNFTLTMKPKRRRLGVKMESFSLATPNMCFRKVSSELDSSFNGENVVCGLELEEKTAGDRNRIHFLEERNEETLSKRLRKLSRLDKVRSALELFDSMRFLGLQPNAHACNSFLSCLLRNGDIQKAFTVFEFMRKKENVTGHTYSLMLKAVAEVKGCESALRMFRELEREPKRRSCFDVVLYNTAISLCGRINNVYETERIWRVMKGDGHIGTEITYSLLVSIFVRCGRSELALDVYDEMVNNKISLREDAMYAMISACTKEEKWDLALKIFQSMLKKGMKPNLVACNTLINSLGKAGKVGLVFKVYSVLKSLGHKPDEYTWNALLTALYKANRYEDVLQLFDMIRSENLCCLNEYLYNTAMVSCQKLGYWEKAVKLLYEMEGSGLTVSTSSYNLVISACEKSRKSKVALLVYEHMAQRDCKPNTFTYLSLVRSCIWGSLWDEVEDILKKVEPDVSLYNAAIHGMCLRREFKFAKELYVKMREMGLEPDGKTRAMMLQNLKKHQK*
g17129.t1	Eukaryota	1527	40.28	1527	40.28	509	3	11238421	11240125	+	AT3G29290.4	Eukaryota	2358	39.61	1623	39.99	541	1704	1524	541	homologous	same	MGAVWLSHVSQLPKRRRLGVKMESFSLATPNMCFRKVSSELDSSFNGENVVCGLELEEKTAGDRNRIHFLEERNEETLSKRLRKLSRLDKVRSALELFDSMRFLGLQPNAHACNSFLSCLLRNGDIQKAFTVFEFMRKKENVTGHTYSLMLKAVAEVKGCESALRMFRELEREPKRRSCFDVVLYNTAISLCGRINNVYETERIWRVMKGDGHIGTEITYSLLVSIFVRCGRSELALDVYDEMVNNKISLREDAMYAMISACTKEEKWDLALKIFQSMLKKGMKPNLVACNTLINSLGKAGKVGLVFKVYSVLKSLGHKPDEYTWNALLTALYKANRYEDVLQLFDMIRSENLCCLNEYLYNTAMVSCQKLGYWEKAVKLLYEMEGSGLTVSTSSYNLVISACEKSRKSKVALLVYEHMAQRDCKPNTFTYLSLVRSCIWGSLWDEVEDILKKVEPDVSLYNAAIHGMCLRREFKFAKELYVKMREMGLEPDGKTRAMMLQNLKKHQK*	MGAVWLSHVSQLVCGCYLIEQSSCVLRTFHWSLSHSLNFTLTMKPKRRRLGVKMESFSLATPNMCFRKVSSELDSSFNGENVVCGLELEEKTAGDRNRIHFLEERNEETLSKRLRKLSRLDKVRSALELFDSMRFLGLQPNAHACNSFLSCLLRNGDIQKAFTVFEFMRKKENVTGHTYSLMLKAVAEVKGCESALRMFRELEREPKRRSCFDVVLYNTAISLCGRINNVYETERIWRVMKGDGHIGTEITYSLLVSIFVRCGRSELALDVYDEMVNNKISLREDAMYAMISACTKEEKWDLALKIFQSMLKKGMKPNLVACNTLINSLGKAGKVGLVFKVYSVLKSLGHKPDEYTWNALLTALYKANRYEDVLQLFDMIRSENLCCLNEYLYNTAMVSCQKLGYWEKAVKLLYEMEGSGLTVSTSSYNLVISACEKSRKSKVALLVYEHMAQRDCKPNTFTYLSLVRSCIWGSLWDEVEDILKKVEPDVSLYNAAIHGMCLRREFKFAKELYVKMREMGLEPDGKTRAMMLQNLKKHQK*
g17129.t1	Eukaryota	1527	40.28	1527	40.28	509	3	11238421	11240125	+	AT3G29290.5	Eukaryota	2232	39.78	1623	39.99	541	1704	1524	541	homologous	same	MGAVWLSHVSQLPKRRRLGVKMESFSLATPNMCFRKVSSELDSSFNGENVVCGLELEEKTAGDRNRIHFLEERNEETLSKRLRKLSRLDKVRSALELFDSMRFLGLQPNAHACNSFLSCLLRNGDIQKAFTVFEFMRKKENVTGHTYSLMLKAVAEVKGCESALRMFRELEREPKRRSCFDVVLYNTAISLCGRINNVYETERIWRVMKGDGHIGTEITYSLLVSIFVRCGRSELALDVYDEMVNNKISLREDAMYAMISACTKEEKWDLALKIFQSMLKKGMKPNLVACNTLINSLGKAGKVGLVFKVYSVLKSLGHKPDEYTWNALLTALYKANRYEDVLQLFDMIRSENLCCLNEYLYNTAMVSCQKLGYWEKAVKLLYEMEGSGLTVSTSSYNLVISACEKSRKSKVALLVYEHMAQRDCKPNTFTYLSLVRSCIWGSLWDEVEDILKKVEPDVSLYNAAIHGMCLRREFKFAKELYVKMREMGLEPDGKTRAMMLQNLKKHQK*	MGAVWLSHVSQLVCGCYLIEQSSCVLRTFHWSLSHSLNFTLTMKPKRRRLGVKMESFSLATPNMCFRKVSSELDSSFNGENVVCGLELEEKTAGDRNRIHFLEERNEETLSKRLRKLSRLDKVRSALELFDSMRFLGLQPNAHACNSFLSCLLRNGDIQKAFTVFEFMRKKENVTGHTYSLMLKAVAEVKGCESALRMFRELEREPKRRSCFDVVLYNTAISLCGRINNVYETERIWRVMKGDGHIGTEITYSLLVSIFVRCGRSELALDVYDEMVNNKISLREDAMYAMISACTKEEKWDLALKIFQSMLKKGMKPNLVACNTLINSLGKAGKVGLVFKVYSVLKSLGHKPDEYTWNALLTALYKANRYEDVLQLFDMIRSENLCCLNEYLYNTAMVSCQKLGYWEKAVKLLYEMEGSGLTVSTSSYNLVISACEKSRKSKVALLVYEHMAQRDCKPNTFTYLSLVRSCIWGSLWDEVEDILKKVEPDVSLYNAAIHGMCLRREFKFAKELYVKMREMGLEPDGKTRAMMLQNLKKHQK*
g1713.t1	cellular_organisms	1161	44.1	1161	44.1	387	1	5402629	5403789	-	AT1G15690.2	cellular organisms	2602	44.27	1929	46.5	643	104				opposite	MTGSISTSWLLSSPSNSNSASSSESYSFIATLKPVRYYPFQSLTPNRISSRSPLPSIQIRAGIRELRERIDSVKNTQKITEAMRLVAAARVRRAQDAVIKGRPFTETLVEILYSINQSAQLEDIDFPLSIVRPVKRVALVVVTGDKGLCGGFNNAVTKKATLRVQELKQRGIDCVVISVGKKGNAYFSRRDEFDVDKCIEGGGVFPTTKEAQVIADDVFSLFVSEEVDKVELVYTKFVSLVKSDPVIHTLLPLSMKGESCDVKGECVDAIEDEMFRLTSKDGKLAVERTKLEVEKPEISPLMQFEQDPVQILDAMMPLYLNSQILRALQESLASELASRMNAMSNATDNAVELKKNLTMAYNRARQAKITGELLEIVAGAEALRES*	MVAPALLPELWTEILVPICAVIGIAFSLFQWYVVSRVKLTSDLGASSSGGANNGKNGYGDYLIEEEEGVNDQSVVAKCAEIQTAISEGATSFLFTEYKYVGVFMIFFAAVIFVFLGSVEGFSTDNKPCTYDTTRTCKPALATAAFSTIAFVLGAVTSVLSGFLGMKIATYANARTTLEARKGVGKAFIVAFRSGAVMGFLLAASGLLVLYITINVFKIYYGDDWEGLFEAITGYGLGGSSMALFGRVGGGIYTKAADVGADLVGKIERNIPEDDPRNPAVIADNVGDNVGDIAGMGSDLFGSYAEASCAALVVASISSFGINHDFTAMCYPLLISSMGILVCLITTLFATDFFEIKLVKEIEPALKNQLIISTVIMTVGIAIVSWVGLPTSFTIFNFGTQKVVKNWQLFLCVCVGLWAGLIIGFVTEYYTSNAYSPVQDVADSCRTGAATNVIFGLALGYKSVIIPIFAIAISIFVSFSFAAMYGVAVAALGMLSTIATGLAIDAYGPISDNAGGIAEMAGMSHRIRERTDALDAAGNTTAAIGKGFAIGSAALVSLALFGAFVSRAGIHTVDVLTPKVIIGLLVGAMLPYWFSAMTMKSVGSAALKMVEEVRRQFNTIPGLMEGTAKPDYATHGGILFKYF*
g1713.t1	cellular_organisms	1161	44.1	1161	44.1	387	1	5402629	5403789	-	AT1G15700.1	cellular organisms	1250	43.36	1161	44.1	387	1160	1161	387	identical	same	MTGSISTSWLLSSPSNSNSASSSESYSFIATLKPVRYYPFQSLTPNRISSRSPLPSIQIRAGIRELRERIDSVKNTQKITEAMRLVAAARVRRAQDAVIKGRPFTETLVEILYSINQSAQLEDIDFPLSIVRPVKRVALVVVTGDKGLCGGFNNAVTKKATLRVQELKQRGIDCVVISVGKKGNAYFSRRDEFDVDKCIEGGGVFPTTKEAQVIADDVFSLFVSEEVDKVELVYTKFVSLVKSDPVIHTLLPLSMKGESCDVKGECVDAIEDEMFRLTSKDGKLAVERTKLEVEKPEISPLMQFEQDPVQILDAMMPLYLNSQILRALQESLASELASRMNAMSNATDNAVELKKNLTMAYNRARQAKITGELLEIVAGAEALRES*	MTGSISTSWLLSSPSNSNSASSSESYSFIATLKPVRYYPFQSLTPNRISSRSPLPSIQIRAGIRELRERIDSVKNTQKITEAMRLVAAARVRRAQDAVIKGRPFTETLVEILYSINQSAQLEDIDFPLSIVRPVKRVALVVVTGDKGLCGGFNNAVTKKATLRVQELKQRGIDCVVISVGKKGNAYFSRRDEFDVDKCIEGGGVFPTTKEAQVIADDVFSLFVSEEVDKVELVYTKFVSLVKSDPVIHTLLPLSMKGESCDVKGECVDAIEDEMFRLTSKDGKLAVERTKLEVEKPEISPLMQFEQDPVQILDAMMPLYLNSQILRALQESLASELASRMNAMSNATDNAVELKKNLTMAYNRARQAKITGELLEIVAGAEALRES*
g17130.t1	Mesangiospermae	666	44.59	666	44.59	222	3	11246987	11247652	+	AT3G29300.1	Mesangiospermae	835	42.63	642	44.86	214	641	641	191	homologous	same	MNSSSKVIMAATLVMVVSLVMVLSLVLVLLAELYCSLLLRRRRHNSLNLPITTTVSTAARTTTTLNQAISTTSNDNTSPSNINSSSPNPLYTGVIQTPTKTHYNHEPYLQASLDLIQETIVNDSVDNFIYISNPMYSNDATSKPTTPFETPESSPSRLETGESSSSSSGEEDNDHIIEVSTPTLTPMKDLPEKACSVSLKNVETSASESNSSGSPYTSPSW*	MAATLVMVVSLVMVLSLVLVLLAELYCSLLLRRRRHNSLNLPITTTVSTAARTTTTLNQAISTTSNDNTSPSNINSSSPNPLYTGVIQTPTKTHYNHEPYLQASLDLIQETIVNDSVDNFIYISNPMYSNDATSKPTTPFETPESSPSRLETGESSSSSSGEEDNDHIIEVSTPTLTPMKDLPEKACSVSLKNVETSASESNSSGSPYTSPSW*
g17130.t1	Mesangiospermae	666	44.59	666	44.59	222	3	11246987	11247652	+	AT3G29300.2	Mesangiospermae	1124	41.64	666	44.59	222	665	666	222	identical	same	MNSSSKVIMAATLVMVVSLVMVLSLVLVLLAELYCSLLLRRRRHNSLNLPITTTVSTAARTTTTLNQAISTTSNDNTSPSNINSSSPNPLYTGVIQTPTKTHYNHEPYLQASLDLIQETIVNDSVDNFIYISNPMYSNDATSKPTTPFETPESSPSRLETGESSSSSSGEEDNDHIIEVSTPTLTPMKDLPEKACSVSLKNVETSASESNSSGSPYTSPSW*	MNSSSKVIMAATLVMVVSLVMVLSLVLVLLAELYCSLLLRRRRHNSLNLPITTTVSTAARTTTTLNQAISTTSNDNTSPSNINSSSPNPLYTGVIQTPTKTHYNHEPYLQASLDLIQETIVNDSVDNFIYISNPMYSNDATSKPTTPFETPESSPSRLETGESSSSSSGEEDNDHIIEVSTPTLTPMKDLPEKACSVSLKNVETSASESNSSGSPYTSPSW*
g17131.t1	Arabidopsis_thaliana	246	48.37	246	48.37	82	3	11248672	11249232	-	AT3G29305.1	Arabidopsis thaliana	381	47.51	381	47.51	127	560	243	102	homologous	same	MVLVVLRWFVAFGEFGIRARPFDDAPVVDFWVGIMLNMQVVALLSEGRITVVNYSTLGYLDGARGDCFSEMWLSFMTPRKH*	MAKSTQAKCLMSIDPWLFPLGLQFFMVLVVLRWFVAFGEFGIRARPFDDAPVVDFWVGIMLNMQVVALLSEGRREPLFGLHVIEDARSQKVSPFTVVNYSTLGYLDGARGDCFSEMWLSFMTPRKH*
g17132.t1	Mesangiospermae	1656	42.81	1656	42.81	552	3	11249712	11251452	+	AT3G29310.1	Mesangiospermae	2179	41.4	1656	42.81	552	1740	1656	508	identical	same	MASHHHHNHNHVCSRHQNHHNNTPQFATSPNCCNKSNHPSPPPAEDNLLHLVATYLQNHQQETQCSCETSCQNFNVIRSQNRVLRQHKNVPREYDQVVLSCLLRKIDDLESSLNKFSSFYDKRRDRHSTLRDSAARVIQTHFRSYLVHRSISFRQLKELAMIKASFLSLKSSVSGKLIFPFKVVSRKATDLLLQLDSIQGRIDPMIRSSKRSLSRDLVRFVQYVDDCVVKRYGFVVKSGSGIKLNGKKPQGFGTSSEDEDNNADMSDDSEEVPVSSIDKRKVASSKSRTGVVIEGDVVKPPVMKFVVLDKNRNVCQVYGNRHDLTSSAEDDSVDGDEETLVMSRDNGRKQSLKARNGVSVKGGGGKTTRVVKTVSFDENGNVCKVYGDTHDLTSSAEDDDSVDVGEETLVMCRDEGKRRSSKTGSRVLVKGSGGKTNRVVKTVSFDENGNVYKAYGDTPESSIISEEDDSTSGSNEGNGEEKGNVNEVEEIKYVPKENESFEEEEEKETDSENEVSSSEGSEGDKRVTKKEVQHQKGSLMFSPPLPLKMEP*	MASHHHHNHNHVCSRHQNHHNNTPQFATSPNCCNKSNHPSPPPAEDNLLHLVATYLQNHQQETQCSCETSCQNFNVIRSQNRVLRQHKNVPREYDQVVLSCLLRKIDDLESSLNKFSSFYDKRRDRHSTLRDSAARVIQTHFRSYLVHRSISFRQLKELAMIKASFLSLKSSVSGKLIFPFKVVSRKATDLLLQLDSIQGRIDPMIRSSKRSLSRDLVRFVQYVDDCVVKRYGFVVKSGSGIKLNGKKPQGFGTSSEDEDNNADMSDDSEEVPVSSIDKRKVASSKSRTGVVIEGDVVKPPVMKFVVLDKNRNVCQVYGNRHDLTSSAEDDSVDGDEETLVMSRDNGRKQSLKARNGVSVKGGGGKTTRVVKTVSFDENGNVCKVYGDTHDLTSSAEDDDSVDVGEETLVMCRDEGKRRSSKTGSRVLVKGSGGKTNRVVKTVSFDENGNVYKAYGDTPESSIISEEDDSTSGSNEGNGEEKGNVNEVEEIKYVPKENESFEEEEEKETDSENEVSSSEGSEGDKRVTKKEVQHQKGSLMFSPPLPLKMEP*
g17133.t1	cellular_organisms	2889	43.61	2889	43.61	963	3	11252871	11257587	+	AT3G29320.1	cellular organisms	3180	43.14	2889	43.61	963	4716	2889	963	identical	same	MDTMRISGVSTGAEVLIQCNSLSSLVSRRCDDGKWRTRMFPARNRDLRPSPTRRSFLSVKSISSEPKAKVTDAVLDSEQEVFISSMNPFAPDAASVASSIKYHAEFTPLFSPEKFELPKAFFATAQSVRDALIMNWNATYEYYNRVNVKQAYYLSMEFLQGRALSNAVGNLGLNSAYGDALKRLGFDLESVASQEPDPALGNGGLGRLASCFLDSMATLNYPAWGYGLRYKYGLFKQRITKDGQEEAAEDWLELSNPWEIVRNDVSYPIKFYGKVVFGSDGKKRWIGGEDIVAVAYDVPIPGYKTKTTINLRLWSTKAPSEDFDLSSYNSGKHTEAAEALFNAEKICFVLYPGDESTEGKALRLKQQYTLCSASLQDIVARFETRSGGNVNWEEFPEKVAVQMNDTHPTLCIPELMRILMDLKGLSWEDAWKITQRTVAYTNHTVLPEALEKWSLELMEKLLPRHVEIIEKIDEELVRTIVSEYGTADPDLLEEKLKAMRILENVELPSAFADVIVKPVNKPVTAKDAQNGVKTEQEEEKTAGEEEEDEVIPEPTVEPPKMVRMANLAVVGGHAVNGVAEIHSEIVKQDVFNDFVQLWPEKFQNKTNGVTPRRWIRFCNPYLSDIITNWIGTEDWVLNTEKVAELRKFADNEDLQSEWRAAKKKNKLKVVSLIKERTGYTVSPDAMFDIQIKRIHEYKRQLLNILGIVYRYKKMKEMSASEREKAFVPRVCIFGGKAFATYVQAKRIVKFITDVASTINHDPEIGDLLKVIFVPDYNVSVAELLIPASELSQHISTAGMEASGTSNMKFSMNGCVLIGTLDGANVEIREEVGEENFFLFGAKADQIVNLRKERAEGKFVPDPTFEEVKKFVGSGVFGSNSYDELIGSLEGNEGFGRADYFLVGKDFPSYIECQEKVDEAYRDQKRWTRMSIMNTAGSFKFSSDRTIHEYAKDIWNIKQVELP*	MDTMRISGVSTGAEVLIQCNSLSSLVSRRCDDGKWRTRMFPARNRDLRPSPTRRSFLSVKSISSEPKAKVTDAVLDSEQEVFISSMNPFAPDAASVASSIKYHAEFTPLFSPEKFELPKAFFATAQSVRDALIMNWNATYEYYNRVNVKQAYYLSMEFLQGRALSNAVGNLGLNSAYGDALKRLGFDLESVASQEPDPALGNGGLGRLASCFLDSMATLNYPAWGYGLRYKYGLFKQRITKDGQEEAAEDWLELSNPWEIVRNDVSYPIKFYGKVVFGSDGKKRWIGGEDIVAVAYDVPIPGYKTKTTINLRLWSTKAPSEDFDLSSYNSGKHTEAAEALFNAEKICFVLYPGDESTEGKALRLKQQYTLCSASLQDIVARFETRSGGNVNWEEFPEKVAVQMNDTHPTLCIPELMRILMDLKGLSWEDAWKITQRTVAYTNHTVLPEALEKWSLELMEKLLPRHVEIIEKIDEELVRTIVSEYGTADPDLLEEKLKAMRILENVELPSAFADVIVKPVNKPVTAKDAQNGVKTEQEEEKTAGEEEEDEVIPEPTVEPPKMVRMANLAVVGGHAVNGVAEIHSEIVKQDVFNDFVQLWPEKFQNKTNGVTPRRWIRFCNPYLSDIITNWIGTEDWVLNTEKVAELRKFADNEDLQSEWRAAKKKNKLKVVSLIKERTGYTVSPDAMFDIQIKRIHEYKRQLLNILGIVYRYKKMKEMSASEREKAFVPRVCIFGGKAFATYVQAKRIVKFITDVASTINHDPEIGDLLKVIFVPDYNVSVAELLIPASELSQHISTAGMEASGTSNMKFSMNGCVLIGTLDGANVEIREEVGEENFFLFGAKADQIVNLRKERAEGKFVPDPTFEEVKKFVGSGVFGSNSYDELIGSLEGNEGFGRADYFLVGKDFPSYIECQEKVDEAYRDQKRWTRMSIMNTAGSFKFSSDRTIHEYAKDIWNIKQVELP*
g17134.t1	Magnoliophyta	672	46.88	672	46.88	224	3	11257702	11259053	-	AT3G29320.1	cellular organisms	3180	43.14	2889	43.61	963	112				opposite	MDYNSQWQQPPAPAIQPPEMNQSTAVDAYYASYYGYYANPNPSSISDLQTYESSAIAIPPPPGVVDSTAAVIATTSYVTVDTTPYYTLDMNAQQNSAWPDLIEQSHSIYPPDFSWTGHIVQAQLPGTKKGKVVRSAHCEVSPLIGPQENPCTSKARKRGADSTTEDLESKRRRVVECGVSNESIRLCRICNVVCNSDIVYNDHLAGQKHAAKAAKALVNYIDS*	MDTMRISGVSTGAEVLIQCNSLSSLVSRRCDDGKWRTRMFPARNRDLRPSPTRRSFLSVKSISSEPKAKVTDAVLDSEQEVFISSMNPFAPDAASVASSIKYHAEFTPLFSPEKFELPKAFFATAQSVRDALIMNWNATYEYYNRVNVKQAYYLSMEFLQGRALSNAVGNLGLNSAYGDALKRLGFDLESVASQEPDPALGNGGLGRLASCFLDSMATLNYPAWGYGLRYKYGLFKQRITKDGQEEAAEDWLELSNPWEIVRNDVSYPIKFYGKVVFGSDGKKRWIGGEDIVAVAYDVPIPGYKTKTTINLRLWSTKAPSEDFDLSSYNSGKHTEAAEALFNAEKICFVLYPGDESTEGKALRLKQQYTLCSASLQDIVARFETRSGGNVNWEEFPEKVAVQMNDTHPTLCIPELMRILMDLKGLSWEDAWKITQRTVAYTNHTVLPEALEKWSLELMEKLLPRHVEIIEKIDEELVRTIVSEYGTADPDLLEEKLKAMRILENVELPSAFADVIVKPVNKPVTAKDAQNGVKTEQEEEKTAGEEEEDEVIPEPTVEPPKMVRMANLAVVGGHAVNGVAEIHSEIVKQDVFNDFVQLWPEKFQNKTNGVTPRRWIRFCNPYLSDIITNWIGTEDWVLNTEKVAELRKFADNEDLQSEWRAAKKKNKLKVVSLIKERTGYTVSPDAMFDIQIKRIHEYKRQLLNILGIVYRYKKMKEMSASEREKAFVPRVCIFGGKAFATYVQAKRIVKFITDVASTINHDPEIGDLLKVIFVPDYNVSVAELLIPASELSQHISTAGMEASGTSNMKFSMNGCVLIGTLDGANVEIREEVGEENFFLFGAKADQIVNLRKERAEGKFVPDPTFEEVKKFVGSGVFGSNSYDELIGSLEGNEGFGRADYFLVGKDFPSYIECQEKVDEAYRDQKRWTRMSIMNTAGSFKFSSDRTIHEYAKDIWNIKQVELP*
g17134.t1	Magnoliophyta	672	46.88	672	46.88	224	3	11257702	11259053	-	AT3G29330.1	Brassicaceae	664	46.54	402	48.26	134	1351	399	131	homologous	same	MDYNSQWQQPPAPAIQPPEMNQSTAVDAYYASYYGYYANPNPSSISDLQTYESSAIAIPPPPGVVDSTAAVIATTSYVTVDTTPYYTLDMNAQQNSAWPDLIEQSHSIYPPDFSWTGHIVQAQLPGTKKGKVVRSAHCEVSPLIGPQENPCTSKARKRGADSTTEDLESKRRRVVECGVSNESIRLCRICNVVCNSDIVYNDHLAGQKHAAKAAKALVNYIDS*	MDYNSQWQQPPAPAIQPPEMNQSTAVDAYYASYYGYYANPNPSSISDLQTYESSAIAIPPPPGVVDSTAAVIATTSYVTVDTTPYYTLDMNAQQNSAWPDLIEQSHSIYPPDFSWTGHIVQAQLPGTKKGKPL*
g17134.t1	Magnoliophyta	672	46.88	672	46.88	224	3	11257702	11259053	-	AT3G29330.2	Brassicaceae	784	45.66	459	47.49	153	1351	419	140	homologous	same	MDYNSQWQQPPAPAIQPPEMNQSTAVDAYYASYYGYYANPNPSSISDLQTYESSAIAIPPPPGVVDSTAAVIATTSYVTVDTTPYYTLDMNAQQNSAWPDLIEQSHSIYPPDFSWTGHIVQAQLPGTKKGKVVRSAHCEVSPLIGPQENPCTSKARKRGADSTTEDLESKRRRVVECGVSNESIRLCRICNVVCNSDIVYNDHLAGQKHAAKAAKALVNYIDS*	MDYNSQWQQPPAPAIQPPEMNQSTAVDAYYASYYGYYANPNPSSISDLQTYESSAIAIPPPPGVVDSTAAVIATTSYVTVDTTPYYTLDMNAQQNSAWPDLIEQSHSIYPPDFSWTGHIVQAQLPGTKKGKVVRSAHCEVCKVDCNGLFTVV*
g17135.t1	Eukaryota	999	40.64	999	40.64	333	3	11259587	11260585	-	AT3G29340.1	Eukaryota	1976	39.98	1953	40.04	651	998	998	333	homologous	same	MSQRLHGCKTCGRKFGTLKGVYGHQRMHSGNHNRIEDENGLERIWGLKKKSRVCSVSAFDRFKGSSFMAEIEKHEVIEAALNLVMLCQGVYDFASISNLPLGDGFMDLELKPCPLRRKLQKKSRSSYKCSICEKSFVCSQALGSHQRLHRWKLVPKPEYIEDDSSLLDSSEAKKIVSKPSSFEHAQEEKILQCVEPKLEFHEQLAHSGFDKFDTCSKIRFSALPSPPEAKKIVSQPPSFEVSVDEKILYRAEPKLNFSEPLAHSCFDNSSSYRSIICGKSFVCSQALGGHQTLHRSIKGQLAGTEDGNSLSVTDSEASKIVAQPSSYKSQGI*	MDLDGVELLLDLREMVSQSGFEKSTTCSGVIALRSNLQSKSSHKCKICGKSFECYQALGGHQRIHRPIKEKLSKQEFSEVYPRKSKLQKRPESSSSCYECKVCGKIFGCYRGLGGHTKLHRSTKRELASTQDENSLLDSSEAKKIVSQPSSFKVSQEEKFLHCVELKQDFSEPLSHSGALPSTLRSKLQTKTQWKSSCHCKICGKSFVCSQGLGNHKRVHREISGKLACKRKYTEDYNPFSDSLKAKKIVKKPSSFEVSQEEKILHCVELKQDFGELLAHSGFDKSISCSKSIKVKKVARKNEKTEDSTSLFGVFVGEMSQRLHGCKTCGRKFGTLKGVYGHQRMHSGNHNRIEDENGLERIWGLKKKSRVCSVSAFDRFKGSSFMAEIEKHEVIEAALNLVMLCQGVYDFASISNLPLGDGFMDLELKPCPLRRKLQKKSRSSYKCSICEKSFVCSQALGSHQRLHRWKLVPKPEYIEDDSSLLDSSEAKKIVSKPSSFEHAQEEKILQCVEPKLEFHEQLAHSGFDKFDTCSKIRFSALPSPPEAKKIVSQPPSFEVSVDEKILYRAEPKLNFSEPLAHSCFDNSSSYRSIICGKSFVCSQALGGHQTLHRSIKGQLAGTEDGNSLSVTDSEASKIVAQPSSYKSQGI*
g17136.t1	Eukaryota	1200	39.33	1200	39.33	400	3	11261264	11262711	-	AT3G29340.1	Eukaryota	1976	39.98	1953	40.04	651	1176	920	321	homologous	same	MLKQVQSDESFHLGGKIHNLHVCGYQRIDSGVYSKKYGFELSPHDDDSMDLDGVELLLDLREMVSQSGFEKSTTCSGVIALRSNLQSKSSHKCKICGKSFECYQALGGHQRIHRPIKEKLVRKRDEVYPRKSKLQKRPESSSSCYECKVCGKIFGCYRGLGGHTKLHRSTKRELASTQDENSLLDSSEAKKIVSQPSSFKVSQEEKFLHCVELKQDFSEPLSHSGALPSTLRSKLQTKTQWKSSCHCKICGKSFVCSQGLGNHKRVHREISGKLACKRKYTEDYNPFSDSLKAKKIVKKPSSFEVSQEEKILHCVELKQDFGELLAHSGFDKSISCSKSIKVKKVARKNEKTEDSTSLFGVIDSEASKFASLPSSIEIYHEKTFHCVESKQDFSELFSR*	MDLDGVELLLDLREMVSQSGFEKSTTCSGVIALRSNLQSKSSHKCKICGKSFECYQALGGHQRIHRPIKEKLSKQEFSEVYPRKSKLQKRPESSSSCYECKVCGKIFGCYRGLGGHTKLHRSTKRELASTQDENSLLDSSEAKKIVSQPSSFKVSQEEKFLHCVELKQDFSEPLSHSGALPSTLRSKLQTKTQWKSSCHCKICGKSFVCSQGLGNHKRVHREISGKLACKRKYTEDYNPFSDSLKAKKIVKKPSSFEVSQEEKILHCVELKQDFGELLAHSGFDKSISCSKSIKVKKVARKNEKTEDSTSLFGVFVGEMSQRLHGCKTCGRKFGTLKGVYGHQRMHSGNHNRIEDENGLERIWGLKKKSRVCSVSAFDRFKGSSFMAEIEKHEVIEAALNLVMLCQGVYDFASISNLPLGDGFMDLELKPCPLRRKLQKKSRSSYKCSICEKSFVCSQALGSHQRLHRWKLVPKPEYIEDDSSLLDSSEAKKIVSKPSSFEHAQEEKILQCVEPKLEFHEQLAHSGFDKFDTCSKIRFSALPSPPEAKKIVSQPPSFEVSVDEKILYRAEPKLNFSEPLAHSCFDNSSSYRSIICGKSFVCSQALGGHQTLHRSIKGQLAGTEDGNSLSVTDSEASKIVAQPSSYKSQGI*
g17137.t1	Viridiplantae	471	40.34	471	40.34	157	3	11264379	11265408	-	AT3G29350.1	Viridiplantae	878	36.56	471	40.34	157	1029	471	157	identical	same	MDALIAQLQRQFRDYTISLYQQGFLDDQFTELKKLQDDGSPDFVSEVLSLFFEDCVKLISNMARALDTTGTVDFSQVGASVHQLKGSSSSVGAKRVKTLCVSFKECCEAKNYEGCVRCLQQVDIEYKALKTKLQDMFNLEKQIIQAGGIVPQVDIN*	MDALIAQLQRQFRDYTISLYQQGFLDDQFTELKKLQDDGSPDFVSEVLSLFFEDCVKLISNMARALDTTGTVDFSQVGASVHQLKGSSSSVGAKRVKTLCVSFKECCEAKNYEGCVRCLQQVDIEYKALKTKLQDMFNLEKQIIQAGGIVPQVDIN*
g17137.t1	Viridiplantae	471	40.34	471	40.34	157	3	11264379	11265408	-	AT3G29350.2	Viridiplantae	520	40.38	345	41.16	115	777	337	114	homologous	same	MDALIAQLQRQFRDYTISLYQQGFLDDQFTELKKLQDDGSPDFVSEVLSLFFEDCVKLISNMARALDTTGTVDFSQVGASVHQLKGSSSSVGAKRVKTLCVSFKECCEAKNYEGCVRCLQQVDIEYKALKTKLQDMFNLEKQIIQAGGIVPQVDIN*	MDALIAQLQRQFRDYTISLYQQGFLDDQFTELKKLQDDGSPDFVSEVLSLFFEDCVKLISNMARALDTTGTVDFSQVGASVHQLKGSSSSVGAKRVKTLCVSFKECCEAKNYEG*
g17138.t1	cellular_organisms	1395	46.74	1395	46.74	465	3	11267375	11268769	-	AT3G29360.1	cellular organisms	2005	43.74	1443	46.64	481	1394	1394	465	homologous	same	MAVIALKCPDVEVAVVDISVPRINAWNSDTLPIYEPGLDDVVKQCRGKNLFFSTDVEKHVREADIVFVSVNTPTKTRGLGAGKAADLTYWESAARMIADVSVSDKIVVEKSTVPVKTAEAIEKILTHNSKGIKFQILSNPEFLAEGTAIKDLFNPDRVLIGGRETPEGFKAVQTLKNVYAHWVPEGQIITTNLWSAELSKLAANAFLAQRISSVNAMSALCEATGADVTQVSYAVGTDSRIGPKFLNSSVGFGGSCFQKDILNLVYICECNGLPEVAEYWKQVIKINDYQKSRFVNRVVSSMFNSVSNKKIAVLGFAFKKDTGDTRETPAIDVCKGLLEDKARLSIYDPQVTEDQIQRDLSMNKFDWDHPLHLQPMSPTTVKQVTVTWDAYEATKDAHGICIMTEWDEFKNLDFQKIFDNMQKPAFVFDGRNIMNLQKLREIGFIVYSIGKPLDDWLKDMPAVA*	MVKICCIGAGYVGGPTMAVIALKCPDVEVAVVDISVPRINAWNSDTLPIYEPGLDDVVKQCRGKNLFFSTDVEKHVREADIVFVSVNTPTKTRGLGAGKAADLTYWESAARMIADVSVSDKIVVEKSTVPVKTAEAIEKILTHNSKGIKFQILSNPEFLAEGTAIKDLFNPDRVLIGGRETPEGFKAVQTLKNVYAHWVPEGQIITTNLWSAELSKLAANAFLAQRISSVNAMSALCEATGADVTQVSYAVGTDSRIGPKFLNSSVGFGGSCFQKDILNLVYICECNGLPEVAEYWKQVIKINDYQKSRFVNRVVSSMFNSVSNKKIAVLGFAFKKDTGDTRETPAIDVCKGLLEDKARLSIYDPQVTEDQIQRDLSMNKFDWDHPLHLQPMSPTTVKQVTVTWDAYEATKDAHGICIMTEWDEFKNLDFQKIFDNMQKPAFVFDGRNIMNLQKLREIGFIVYSIGKPLDDWLKDMPAVA*
g17138.t1	cellular_organisms	1395	46.74	1395	46.74	465	3	11267375	11268769	-	AT3G29360.2	cellular organisms	1790	43.97	1443	46.64	481	1394	1394	465	homologous	same	MAVIALKCPDVEVAVVDISVPRINAWNSDTLPIYEPGLDDVVKQCRGKNLFFSTDVEKHVREADIVFVSVNTPTKTRGLGAGKAADLTYWESAARMIADVSVSDKIVVEKSTVPVKTAEAIEKILTHNSKGIKFQILSNPEFLAEGTAIKDLFNPDRVLIGGRETPEGFKAVQTLKNVYAHWVPEGQIITTNLWSAELSKLAANAFLAQRISSVNAMSALCEATGADVTQVSYAVGTDSRIGPKFLNSSVGFGGSCFQKDILNLVYICECNGLPEVAEYWKQVIKINDYQKSRFVNRVVSSMFNSVSNKKIAVLGFAFKKDTGDTRETPAIDVCKGLLEDKARLSIYDPQVTEDQIQRDLSMNKFDWDHPLHLQPMSPTTVKQVTVTWDAYEATKDAHGICIMTEWDEFKNLDFQKIFDNMQKPAFVFDGRNIMNLQKLREIGFIVYSIGKPLDDWLKDMPAVA*	MVKICCIGAGYVGGPTMAVIALKCPDVEVAVVDISVPRINAWNSDTLPIYEPGLDDVVKQCRGKNLFFSTDVEKHVREADIVFVSVNTPTKTRGLGAGKAADLTYWESAARMIADVSVSDKIVVEKSTVPVKTAEAIEKILTHNSKGIKFQILSNPEFLAEGTAIKDLFNPDRVLIGGRETPEGFKAVQTLKNVYAHWVPEGQIITTNLWSAELSKLAANAFLAQRISSVNAMSALCEATGADVTQVSYAVGTDSRIGPKFLNSSVGFGGSCFQKDILNLVYICECNGLPEVAEYWKQVIKINDYQKSRFVNRVVSSMFNSVSNKKIAVLGFAFKKDTGDTRETPAIDVCKGLLEDKARLSIYDPQVTEDQIQRDLSMNKFDWDHPLHLQPMSPTTVKQVTVTWDAYEATKDAHGICIMTEWDEFKNLDFQKIFDNMQKPAFVFDGRNIMNLQKLREIGFIVYSIGKPLDDWLKDMPAVA*
g17139.t1	Eukaryota	636	45.75	636	45.75	212	3	11273900	11274963	+													MNRSITFVVLLAVLVSVANLGLAHVGLTNIDPSWYDAHATFYGDMSGGETMQGACGYGDLFKQGYGLETAALSTALFNNGQTCGACFELMCVSSKWCKPNAGIVPVKFRRVACHKRGGVRFEIKGNPYYIMVLVYNVGGAGDVSNVEIRGQKSNWIVMKRNWGQIWDTGLDLVGQSLSFIVRTSDGRSMTFFNVAPPNWGFGQTYEAKSNF*
g1714.t1	cellular_organisms	1077	45.68	1077	45.68	359	1	5404505	5405581	+	AT1G15710.1	cellular organisms	1781	42.06	1077	45.68	359	1076	1077	338	identical	same	MLLHFSPAKPLISPPNLRRNSPTFLISPPRSLRIRAIDAAQIFDYETQLKSEYRKSSALKIAVLGFGNFGQFLSKTLIRHGHDLITHSRSDYSDAANSIGARFFDNPHDLCEQHPDVVLLCTSILSTESVLRSFPFQRLRRSTLFVDVLSVKEFPKALFIKYLPKEFDILCTHPMFGPESGKHSWSGLPFVYDKVRIGDAASRQERCEKFLRIFENEGCKMVEMSCEKHDYYAAGSQFVTHTMGRVLEKYGVESSPINTKGYETLLDLVENTSSDSFELFYGLFMYNPNALEQLERLDMAFESVKKELFGRLHQQYRKQMFGGEVQSPKKTEQKLLNDGGVVPMNDISSSSSSSSSSS*	MLLHFSPAKPLISPPNLRRNSPTFLISPPRSLRIRAIDAAQIFDYETQLKSEYRKSSALKIAVLGFGNFGQFLSKTLIRHGHDLITHSRSDYSDAANSIGARFFDNPHDLCEQHPDVVLLCTSILSTESVLRSFPFQRLRRSTLFVDVLSVKEFPKALFIKYLPKEFDILCTHPMFGPESGKHSWSGLPFVYDKVRIGDAASRQERCEKFLRIFENEGCKMVEMSCEKHDYYAAGSQFVTHTMGRVLEKYGVESSPINTKGYETLLDLVENTSSDSFELFYGLFMYNPNALEQLERLDMAFESVKKELFGRLHQQYRKQMFGGEVQSPKKTEQKLLNDGGVVPMNDISSSSSSSSSSS*
g17140.t1	Magnoliophyta	306	45.75	306	45.75	102	3	11278652	11278957	+	AT3G29370.1	Magnoliopsida	840	35.48	306	45.75	102	305	306	102	identical	same	MRTLKTQTTRGRRRANVSSRTRVLHTCCGNGSSDGGKTVMEKLLALKSLLPPPVNVGGGETEELFQETAEYIVKLRTQVVVLKKLIEIYDNSSDQKKDVVL*	MRTLKTQTTRGRRRANVSSRTRVLHTCCGNGSSDGGKTVMEKLLALKSLLPPPVNVGGGETEELFQETAEYIVKLRTQVVVLKKLIEIYDNSSDQKKDVVL*
g17141.t1	Embryophyta	1056	44.41	1056	44.41	352	3	11280151	11281829	+	AT3G29375.1	Embryophyta	1133	43.34	1068	43.91	356	1678	1021	356	homologous	same	MSPPFPKSWETKKQKTKVVSWFPFFLPPSCPRQLSPSINPTSSATPSFEFGTVPSSPSTAPSTSLLFGSSPSIFGATGSSPSSLPSSASTTTHATSSVTTTQPSLGVASSSGTAIGSPNMPSEITEEIVKEIILVEGNNESQEHKWRSMKQENEELKKRLRVMKEELEDKDSELEQREGLINALLVKERYANDEILEAQKLLISQMRDLTDDRTTIRVKRMGHLDVEPFVKASKRRLTGNDTEVYAEWEENLRDPHWQPFKRVETGNIVKEVVDEEDEKLKNLREEWGEEVMNAVKTALEEVNEFNPSGRHVVPTLWNSEQGRVATLREVIAHMTHEIKTLKRKKNLKHRK*	MSPPFPKSWETKKQKTKVVSWFPCMYLLGLLLGWAEMLSPSINPTSSATPSFEFGTVPSSPSTAPSTSLLFGSSPSIFGATGSSPSSLPSSASTTTHATSSVTTTQPSLGVASSSGTAIGSPNMPSEITEEIVKEIILVEGNNESQEHKWRSMKQENEELKKRLRVMKEELEDKDSELEQREGLINALLVKERYANDEILEAQKLLISQMRDLTDDRTTIRVKRMGHLDVEPFVKASKRRLTGNDTEVYAEWEENLRDPHWQPFKRVETGNIVKEVVDEEDEKLKNLREEWGEEVMNAVKTALEEVNEFNPSGRHVVPTLWNSEQGRVATLREVIAHMTHEIKTLKRKKNLKHRK*
g17141.t1	Embryophyta	1056	44.41	1056	44.41	352	3	11280151	11281829	+	AT3G29375.2	Embryophyta	1237	44.06	531	41.05	177	1504	450	151	homologous	same	MSPPFPKSWETKKQKTKVVSWFPFFLPPSCPRQLSPSINPTSSATPSFEFGTVPSSPSTAPSTSLLFGSSPSIFGATGSSPSSLPSSASTTTHATSSVTTTQPSLGVASSSGTAIGSPNMPSEITEEIVKEIILVEGNNESQEHKWRSMKQENEELKKRLRVMKEELEDKDSELEQREGLINALLVKERYANDEILEAQKLLISQMRDLTDDRTTIRVKRMGHLDVEPFVKASKRRLTGNDTEVYAEWEENLRDPHWQPFKRVETGNIVKEVVDEEDEKLKNLREEWGEEVMNAVKTALEEVNEFNPSGRHVVPTLWNSEQGRVATLREVIAHMTHEIKTLKRKKNLKHRK*	MPSEITEEIVKEIILVEGNNESQEHKWRSMKQENEELKKRLRVMKEELEDKDSELEQREGLINALLVKERYANDEILEAQKLLISQMRDLTDDRTTIRVKRMGHLDVEPFVKASKRRLTGNDTEVYAEWEENLRDPHWQPFKRVETGNIVKVCYLCHRDSFSSSISHLISLVSGEW*
g17141.t1	Embryophyta	1056	44.41	1056	44.41	352	3	11280151	11281829	+	AT3G29375.3	Embryophyta	1419	43.06	699	42.2	233	1510	695	233	homologous	same	MSPPFPKSWETKKQKTKVVSWFPFFLPPSCPRQLSPSINPTSSATPSFEFGTVPSSPSTAPSTSLLFGSSPSIFGATGSSPSSLPSSASTTTHATSSVTTTQPSLGVASSSGTAIGSPNMPSEITEEIVKEIILVEGNNESQEHKWRSMKQENEELKKRLRVMKEELEDKDSELEQREGLINALLVKERYANDEILEAQKLLISQMRDLTDDRTTIRVKRMGHLDVEPFVKASKRRLTGNDTEVYAEWEENLRDPHWQPFKRVETGNIVKEVVDEEDEKLKNLREEWGEEVMNAVKTALEEVNEFNPSGRHVVPTLWNSEQGRVATLREVIAHMTHEIKTLKRKKNLKHRK*	MPSEITEEIVKEIILVEGNNESQEHKWRSMKQENEELKKRLRVMKEELEDKDSELEQREGLINALLVKERYANDEILEAQKLLISQMRDLTDDRTTIRVKRMGHLDVEPFVKASKRRLTGNDTEVYAEWEENLRDPHWQPFKRVETGNIVKEVVDEEDEKLKNLREEWGEEVMNAVKTALEEVNEFNPSGRHVVPTLWNSEQGRVATLREVIAHMTHEIKTLKRKKNLKHRK*
g17142.t1	cellular_organisms	1017	44.35	1017	44.35	339	3	11282407	11283530	-	AT3G29380.1	cellular organisms	1011	44.51	1011	44.51	337	1117	1009	337	homologous	same	MLMEEETCLDCKRPTIMVVDHSSGDTICSECGLVLEAHIIEYSQEWRTFASDDNHSDRDPNRVGAATNPFLKSGDLVTIIEKPKETASSVLSKDDISTLFRAHNQVKNHEEDLIKQAFEEIQRMTDALDLDIVINSRACEIVSKYDGHANTKLRRGKKLNAICAASVSTACRELQLSRTLKEIAEVANGVDKKDIRKESLVIKRVLESHQTSVSASQAIINTGELVRRFCSKLDISQREIMAIPEAVEKAENFDIRRNPKSVLAAIIFMISHISQTNRKPIREIGIVAEVVENTIKNSVKDMYPYALKIIPNWYACESDIIKRLDGVITSWDSAKFSV*	MEEETCLDCKRPTIMVVDHSSGDTICSECGLVLEAHIIEYSQEWRTFASDDNHSDRDPNRVGAATNPFLKSGDLVTIIEKPKETASSVLSKDDISTLFRAHNQVKNHEEDLIKQAFEEIQRMTDALDLDIVINSRACEIVSKYDGHANTKLRRGKKLNAICAASVSTACRELQLSRTLKEIAEVANGVDKKDIRKESLVIKRVLESHQTSVSASQAIINTGELVRRFCSKLDISQREIMAIPEAVEKAENFDIRRNPKSVLAAIIFMISHISQTNRKPIREIGIVAEVVENTIKNSVKDMYPYALKIIPNWYACESDIIKRLDGVITSWDSAKFSV*
g17143.t1	Embryophyta	771	39.17	771	39.17	257	3	11284395	11286016	-	AT3G29385.1	Embryophyta	657	39.42	657	39.42	219	1007	652	219	homologous	same	MLFIGYSKAENNPKMQGIYNYTCKSNSGLTKSNTLNQNMVLSTRKKRKSSTFLQSPWHKVYLQGSELCHNIRIAEQEWNLATNTLSEKVDTNEAISPSKRRLLSSTHLMQQLLQPAPTFVFLGDNAALNYEIVLYYVSRINLANSCSLKCRSDLDKSINRQTSKTASNQDQQHSLLVNAFNEKIQKLESNFQSLERTTSILDIIFEIQDLERFSMINHLGKFHNRAKTFKRLIPHKYAVAIQMPMNLPEPLHCLPL*	MVLSTRKKRKSSTFLQSPWHKVYLQGSELCHNIRIAEQEWNLATNTLSEKVDTNEAISPSKRRLLSSTHLMQQLLQPAPTFVFLGDNAALNYEIVLYYVSRINLANSCSLKCRSDLDKSINRQTSKTASNQDQQHSLLVNAFNEKIQKLESNFQSLERTTSILDIIFEIQDLERFSMINHLGKFHNRAKTFKRLIPHKYAVAIQMPMNLPEPLHCLPL*
g17144.t1	Eukaryota	1731	45.7	1731	45.7	577	3	11289675	11294524	+	AT3G29390.1	Eukaryota	2049	43.68	1737	45.71	579	4849	1719	579	homologous	same	MTEDNDEARVPLSDSSTTNDASRTRQRRKRKWDKPAEQLVAAGVAFPQLLPLGNTMNVPSMSPLLQTLSVPLAVPKVNQPKIQDEVIIAREIVINDAEASLRHRLTKRSTQEDIQRSTGAVVITRGKYRPPNAPPDGEKPLYLHISAAAQLKETTERILAVDRAAAMIEEMMKQKSISQIGSVGLQTVKMLSTCVYLGFEADPSSNVAARIRGPNDQYINHIMNETGATVVLRGRGSGSLENQHGDEAQLPLHLLLSGSNPKSIDDAKRLAENLMDTISVEFGASRVSSSKVYGAVPPPQQLISGAPGSDQENQNLISTYGLMTSIPITAPPYAVSSFPVTPATSLYPQFPVMQSLGISNGGPSQPVAGGTSYSGYAGIYPQATPLQQVAQVLKQSISPVISTVPPTMLTATSLSIPSDNASNEMERRPPRKRKFQELPADCKVPEKDKQQSELAMTGDVTPSANRVRSPPSPRSVMPPPPPKTIAPPPSKTMSPPSSKSMLPPPPRSKTMSPLSSKSMLPPPPRFTLTTQRSRLQDNHISVKKPNPVPDTLIKLMEYGDDEDDDDDPDEPLTTRS*	MTEDNDEARVPLSDSSTTNDASRTRQRRKRKWDKPAEQLVAAGVAFPQLLPLGNTMNVPSMSPLLQTLSVPLAVPKVNQPKIQDEVIIAREIVINDAEASLRHRLTKRSTQEDIQRSTGAVVITRGKYRPPNAPPDGEKPLYLHISAAAQLQLKETTERILAVDRAAAMIEEMMKQKSISQIGSVGLQTVKMLSTCVYLGFEADPSSNVAARIRGPNDQYINHIMNETGATVVLRGRGSGSLENQHGDEAQLPLHLLLSGSNPKSIDDAKRLAENLMDTISVEFGASRVSSSKVYGAVPPPQQLISGAPGSDQENQNLISTYGLMTSIPITAPPYAVSSFPVTPATSLYPQFPVMQSLGISNGGPSQPVAGGTSYSGYAGIYPQATPLQQVAQVLKQSISPVISTVPPTMLTATSLSIPSDNASNEMERRPPRKRKFQELPADCKVPEKDKQQSELAMTGDVTPSANRVRSPPSPRSVMPPPPPKTIAPPPSKTMSPPSSKSMLPPPPRSKTMSPLSSKSMLPPPPRFTLTTQRSRLQDNHISVKKPNPVPDTLIKLMEYGDDEDDDDDPDEPLTTRS*
g17144.t1	Eukaryota	1731	45.7	1731	45.7	577	3	11289675	11294524	+	AT3G29390.2	Eukaryota	3371	40.31	1383	45.41	461	4849	1340	452	homologous	same	MTEDNDEARVPLSDSSTTNDASRTRQRRKRKWDKPAEQLVAAGVAFPQLLPLGNTMNVPSMSPLLQTLSVPLAVPKVNQPKIQDEVIIAREIVINDAEASLRHRLTKRSTQEDIQRSTGAVVITRGKYRPPNAPPDGEKPLYLHISAAAQLKETTERILAVDRAAAMIEEMMKQKSISQIGSVGLQTVKMLSTCVYLGFEADPSSNVAARIRGPNDQYINHIMNETGATVVLRGRGSGSLENQHGDEAQLPLHLLLSGSNPKSIDDAKRLAENLMDTISVEFGASRVSSSKVYGAVPPPQQLISGAPGSDQENQNLISTYGLMTSIPITAPPYAVSSFPVTPATSLYPQFPVMQSLGISNGGPSQPVAGGTSYSGYAGIYPQATPLQQVAQVLKQSISPVISTVPPTMLTATSLSIPSDNASNEMERRPPRKRKFQELPADCKVPEKDKQQSELAMTGDVTPSANRVRSPPSPRSVMPPPPPKTIAPPPSKTMSPPSSKSMLPPPPRSKTMSPLSSKSMLPPPPRFTLTTQRSRLQDNHISVKKPNPVPDTLIKLMEYGDDEDDDDDPDEPLTTRS*	MTEDNDEARVPLSDSSTTNDASRTRQRRKRKWDKPAEQLVAAGVAFPQLLPLGNTMNVPSMSPLLQTLSVPLAVPKVNQPKIQDEVIIAREIVINDAEASLRHRLTKRSTQEDIQRSTGAVVITRGKYRPPNAPPDGEKPLYLHISAAAQLQLKETTERILAVDRAAAMIEEMMKQKSISQIGSVGLQTVKMLSTCVYLGFEADPSSNVAARIRGPNDQYINHIMNETGATVVLRGRGSGSLENQHGDEAQLPLHLLLSGSNPKSIDDAKRLAENLMDTISVEFGASRVSSSKVYGAVPPPQQLISGAPGSDQENQNLISTYGLMTSIPITAPPYAVSSFPVTPATSLYPQFPVMQSLGISNGGPSQPVAGGTSYSGYAGIYPQATPLQQVAQVLKQSISPVISTVPPTMLTATSLSIPSDNASNEMERRPPRKRKFQELPADCKVPEKDKQVKNILYPR*
g17144.t2	Eukaryota	1737	45.71	1737	45.71	579	3	11289675	11294524	+	AT3G29390.1	Eukaryota	2049	43.68	1737	45.71	579	4849	1737	579	identical	same	MTEDNDEARVPLSDSSTTNDASRTRQRRKRKWDKPAEQLVAAGVAFPQLLPLGNTMNVPSMSPLLQTLSVPLAVPKVNQPKIQDEVIIAREIVINDAEASLRHRLTKRSTQEDIQRSTGAVVITRGKYRPPNAPPDGEKPLYLHISAAAQLQLKETTERILAVDRAAAMIEEMMKQKSISQIGSVGLQTVKMLSTCVYLGFEADPSSNVAARIRGPNDQYINHIMNETGATVVLRGRGSGSLENQHGDEAQLPLHLLLSGSNPKSIDDAKRLAENLMDTISVEFGASRVSSSKVYGAVPPPQQLISGAPGSDQENQNLISTYGLMTSIPITAPPYAVSSFPVTPATSLYPQFPVMQSLGISNGGPSQPVAGGTSYSGYAGIYPQATPLQQVAQVLKQSISPVISTVPPTMLTATSLSIPSDNASNEMERRPPRKRKFQELPADCKVPEKDKQQSELAMTGDVTPSANRVRSPPSPRSVMPPPPPKTIAPPPSKTMSPPSSKSMLPPPPRSKTMSPLSSKSMLPPPPRFTLTTQRSRLQDNHISVKKPNPVPDTLIKLMEYGDDEDDDDDPDEPLTTRS*	MTEDNDEARVPLSDSSTTNDASRTRQRRKRKWDKPAEQLVAAGVAFPQLLPLGNTMNVPSMSPLLQTLSVPLAVPKVNQPKIQDEVIIAREIVINDAEASLRHRLTKRSTQEDIQRSTGAVVITRGKYRPPNAPPDGEKPLYLHISAAAQLQLKETTERILAVDRAAAMIEEMMKQKSISQIGSVGLQTVKMLSTCVYLGFEADPSSNVAARIRGPNDQYINHIMNETGATVVLRGRGSGSLENQHGDEAQLPLHLLLSGSNPKSIDDAKRLAENLMDTISVEFGASRVSSSKVYGAVPPPQQLISGAPGSDQENQNLISTYGLMTSIPITAPPYAVSSFPVTPATSLYPQFPVMQSLGISNGGPSQPVAGGTSYSGYAGIYPQATPLQQVAQVLKQSISPVISTVPPTMLTATSLSIPSDNASNEMERRPPRKRKFQELPADCKVPEKDKQQSELAMTGDVTPSANRVRSPPSPRSVMPPPPPKTIAPPPSKTMSPPSSKSMLPPPPRSKTMSPLSSKSMLPPPPRFTLTTQRSRLQDNHISVKKPNPVPDTLIKLMEYGDDEDDDDDPDEPLTTRS*
g17144.t2	Eukaryota	1737	45.71	1737	45.71	579	3	11289675	11294524	+	AT3G29390.2	Eukaryota	3371	40.31	1383	45.41	461	4849	1346	452	homologous	same	MTEDNDEARVPLSDSSTTNDASRTRQRRKRKWDKPAEQLVAAGVAFPQLLPLGNTMNVPSMSPLLQTLSVPLAVPKVNQPKIQDEVIIAREIVINDAEASLRHRLTKRSTQEDIQRSTGAVVITRGKYRPPNAPPDGEKPLYLHISAAAQLQLKETTERILAVDRAAAMIEEMMKQKSISQIGSVGLQTVKMLSTCVYLGFEADPSSNVAARIRGPNDQYINHIMNETGATVVLRGRGSGSLENQHGDEAQLPLHLLLSGSNPKSIDDAKRLAENLMDTISVEFGASRVSSSKVYGAVPPPQQLISGAPGSDQENQNLISTYGLMTSIPITAPPYAVSSFPVTPATSLYPQFPVMQSLGISNGGPSQPVAGGTSYSGYAGIYPQATPLQQVAQVLKQSISPVISTVPPTMLTATSLSIPSDNASNEMERRPPRKRKFQELPADCKVPEKDKQQSELAMTGDVTPSANRVRSPPSPRSVMPPPPPKTIAPPPSKTMSPPSSKSMLPPPPRSKTMSPLSSKSMLPPPPRFTLTTQRSRLQDNHISVKKPNPVPDTLIKLMEYGDDEDDDDDPDEPLTTRS*	MTEDNDEARVPLSDSSTTNDASRTRQRRKRKWDKPAEQLVAAGVAFPQLLPLGNTMNVPSMSPLLQTLSVPLAVPKVNQPKIQDEVIIAREIVINDAEASLRHRLTKRSTQEDIQRSTGAVVITRGKYRPPNAPPDGEKPLYLHISAAAQLQLKETTERILAVDRAAAMIEEMMKQKSISQIGSVGLQTVKMLSTCVYLGFEADPSSNVAARIRGPNDQYINHIMNETGATVVLRGRGSGSLENQHGDEAQLPLHLLLSGSNPKSIDDAKRLAENLMDTISVEFGASRVSSSKVYGAVPPPQQLISGAPGSDQENQNLISTYGLMTSIPITAPPYAVSSFPVTPATSLYPQFPVMQSLGISNGGPSQPVAGGTSYSGYAGIYPQATPLQQVAQVLKQSISPVISTVPPTMLTATSLSIPSDNASNEMERRPPRKRKFQELPADCKVPEKDKQVKNILYPR*
g17144.t3	Eukaryota	1368	45.32	1368	45.32	456	3	11289675	11293327	+	AT3G29390.1	Eukaryota	2049	43.68	1737	45.71	579	3652	1346	452	homologous	same	MTEDNDEARVPLSDSSTTNDASRTRQRRKRKWDKPAEQLVAAGVAFPQLLPLGNTMNVPSMSPLLQTLSVPLAVPKVNQPKIQDEVIIAREIVINDAEASLRHRLTKRSTQEDIQRSTGAVVITRGKYRPPNAPPDGEKPLYLHISAAAQLQLKETTERILAVDRAAAMIEEMMKQKSISQIGSVGLQTVKMLSTCVYLGFEADPSSNVAARIRGPNDQYINHIMNETGATVVLRGRGSGSLENQHGDEAQLPLHLLLSGSNPKSIDDAKRLAENLMDTISVEFGASRVSSSKVYGAVPPPQQLISGAPGSDQENQNLISTYGLMTSIPITAPPYAVSSFPVTPATSLYPQFPVMQSLGISNGGPSQPVAGGTSYSGYAGIYPQATPLQQVAQVLKQSISPVISTVPPTMLTATSLSIPSDNASNEMERRPPRKRKFQELPADCKVPEKDKQVFF*	MTEDNDEARVPLSDSSTTNDASRTRQRRKRKWDKPAEQLVAAGVAFPQLLPLGNTMNVPSMSPLLQTLSVPLAVPKVNQPKIQDEVIIAREIVINDAEASLRHRLTKRSTQEDIQRSTGAVVITRGKYRPPNAPPDGEKPLYLHISAAAQLQLKETTERILAVDRAAAMIEEMMKQKSISQIGSVGLQTVKMLSTCVYLGFEADPSSNVAARIRGPNDQYINHIMNETGATVVLRGRGSGSLENQHGDEAQLPLHLLLSGSNPKSIDDAKRLAENLMDTISVEFGASRVSSSKVYGAVPPPQQLISGAPGSDQENQNLISTYGLMTSIPITAPPYAVSSFPVTPATSLYPQFPVMQSLGISNGGPSQPVAGGTSYSGYAGIYPQATPLQQVAQVLKQSISPVISTVPPTMLTATSLSIPSDNASNEMERRPPRKRKFQELPADCKVPEKDKQQSELAMTGDVTPSANRVRSPPSPRSVMPPPPPKTIAPPPSKTMSPPSSKSMLPPPPRSKTMSPLSSKSMLPPPPRFTLTTQRSRLQDNHISVKKPNPVPDTLIKLMEYGDDEDDDDDPDEPLTTRS*
g17144.t3	Eukaryota	1368	45.32	1368	45.32	456	3	11289675	11293327	+	AT3G29390.2	Eukaryota	3371	40.31	1383	45.41	461	3652	1346	453	homologous	same	MTEDNDEARVPLSDSSTTNDASRTRQRRKRKWDKPAEQLVAAGVAFPQLLPLGNTMNVPSMSPLLQTLSVPLAVPKVNQPKIQDEVIIAREIVINDAEASLRHRLTKRSTQEDIQRSTGAVVITRGKYRPPNAPPDGEKPLYLHISAAAQLQLKETTERILAVDRAAAMIEEMMKQKSISQIGSVGLQTVKMLSTCVYLGFEADPSSNVAARIRGPNDQYINHIMNETGATVVLRGRGSGSLENQHGDEAQLPLHLLLSGSNPKSIDDAKRLAENLMDTISVEFGASRVSSSKVYGAVPPPQQLISGAPGSDQENQNLISTYGLMTSIPITAPPYAVSSFPVTPATSLYPQFPVMQSLGISNGGPSQPVAGGTSYSGYAGIYPQATPLQQVAQVLKQSISPVISTVPPTMLTATSLSIPSDNASNEMERRPPRKRKFQELPADCKVPEKDKQVFF*	MTEDNDEARVPLSDSSTTNDASRTRQRRKRKWDKPAEQLVAAGVAFPQLLPLGNTMNVPSMSPLLQTLSVPLAVPKVNQPKIQDEVIIAREIVINDAEASLRHRLTKRSTQEDIQRSTGAVVITRGKYRPPNAPPDGEKPLYLHISAAAQLQLKETTERILAVDRAAAMIEEMMKQKSISQIGSVGLQTVKMLSTCVYLGFEADPSSNVAARIRGPNDQYINHIMNETGATVVLRGRGSGSLENQHGDEAQLPLHLLLSGSNPKSIDDAKRLAENLMDTISVEFGASRVSSSKVYGAVPPPQQLISGAPGSDQENQNLISTYGLMTSIPITAPPYAVSSFPVTPATSLYPQFPVMQSLGISNGGPSQPVAGGTSYSGYAGIYPQATPLQQVAQVLKQSISPVISTVPPTMLTATSLSIPSDNASNEMERRPPRKRKFQELPADCKVPEKDKQVKNILYPR*
g17145.t1	Eukaryota	1905	43.04	1905	43.04	635	3	11297339	11299315	-	AT3G29400.1	Eukaryota	2516	39.71	1977	42.74	659	1976	1903	659	homologous	same	MGEFEVDGEEKLIVAAKYLVKELRSAEDTQDRDEEDEIGEIEERLNVVSEKIMTREVDESMIWDLGSDEGNLYLDAVNELRSLIDRLDGSEELSLRKAHDVLQIAMARLEDEFKHLLVENRLPFELEHSSFRSIEADHGVEEESMASFGAASTEDLILGSNNDSRRNSGDVVVDLVNPDVILDLKNIANTMIASGYDRECIQVCTMVRKDALDEFLYNHEVEKLSIEDVLRMDWATLNTNIKKWVRVMRDIVQVYLLSEKSLDNQIFGDLNEIGLTCFVDTVKAPMMQLLNFGEAVSLGPRQPEKLLRILEMYELASELLPEIDALFLDHPGSSVRTEYREVMRRLGDCARTTFLEFKSAIAADVSSHPFPGGAVHPLTNYVMNYLMALTDFKHTLDSLLMEHDDAEDLTIPPSPDIINPVMVEEESTYENSSSPEKFLAMTRHFYSITSVLEANLQEKSKLYKDVSLQHIFLLNNIHYMTRKVLKSELRHIFGDKWNRKHTWKFQQQATEYERATWLPVLSFLKDDGSGSGPGSGSGSGSKNLRPRERFQGFNTAFEEVYKAQTGWLISDEGLREDVRTKASMWVIQAYWTFYSRHKNSVSERYIKYTTDDIERLLLDLFAGSSKSLNNSYRR*	MGEFEVDGEEKLIVAAKYLVKELRSGKSLTKNAKNVLGNLLLELSRVVIAEDTQDRDEEDEIGEIEERLNVVSEKIMTREVDESMIWDLGSDEGNLYLDAVNELRSLIDRLDGSEELSLRKAHDVLQIAMARLEDEFKHLLVENRLPFELEHSSFRSIEADHGVEEESMASFGAASTEDLILGSNNDSRRNSGDVVVDLVNPDVILDLKNIANTMIASGYDRECIQVCTMVRKDALDEFLYNHEVEKLSIEDVLRMDWATLNTNIKKWVRVMRDIVQVYLLSEKSLDNQIFGDLNEIGLTCFVDTVKAPMMQLLNFGEAVSLGPRQPEKLLRILEMYELASELLPEIDALFLDHPGSSVRTEYREVMRRLGDCARTTFLEFKSAIAADVSSHPFPGGAVHPLTNYVMNYLMALTDFKHTLDSLLMEHDDAEDLTIPPSPDIINPVMVEEESTYENSSSPEKFLAMTRHFYSITSVLEANLQEKSKLYKDVSLQHIFLLNNIHYMTRKVLKSELRHIFGDKWNRKHTWKFQQQATEYERATWLPVLSFLKDDGSGSGPGSGSGSGSKNLRPRERFQGFNTAFEEVYKAQTGWLISDEGLREDVRTKASMWVIQAYWTFYSRHKNSVSERYIKYTTDDIERLLLDLFAGSSKSLNNSYRR*
g17146.t1	Embryophyta	1812	43.27	1812	43.27	604	3	11302574	11305060	-	AT3G29410.1	Embryophyta	2093	41.33	1812	43.27	604	2486	1812	604	identical	same	MEASKCFGPRTLPIIHNVPLCLKTNFSLFPCRLLQSQSLSSKKSTKHYLFRVKAETSGDLESTRPLTYFSPSYWGDHFLSVSIDDSEFEALEKEIETVFKPKVRDMLMSPHSSDKERIRLIHLLISLGIAYYYENEIEEILHKAYGKLACLISDEDDLETIAIMFEVFRLYGHKMPCDVFERFKSEDGKFKESLVGDVRGLLQLYEAAHLGAPSEDIMDEALSFARYHLEPLAGTETSSNLFKHVENVLYRARYHSIEILVARQYISFYDQEEDQDETLLRFSKLNFNFCQMHYVKELKIVTRWWKELGIASKLPYSIRERNVETYLGGLGVLFEPRYSLARIFLAKLTLIMTVVDDTCDAYATLPEVQSLHDAFHRWDLRAMEELPRYMRIIYQSVFETVEDIDREMIARGKHGRLQLTIDEIKSLMIWYLGIAKWARSDQVPSFEDYMEIGTPSSALDDFASYGFIAMDDCDQKQLKEWFYSKPKIFHALNALFRIRNDIVTFEQEMSRGEVANGVNCYMKQHGVTKEAAVEELRKMERESYKIMIEEFMTSKAMPRQILVRPVNIARVMDLFYKEADGFGHPDQKLLQLIASLFLHPIPL*	MEASKCFGPRTLPIIHNVPLCLKTNFSLFPCRLLQSQSLSSKKSTKHYLFRVKAETSGDLESTRPLTYFSPSYWGDHFLSVSIDDSEFEALEKEIETVFKPKVRDMLMSPHSSDKERIRLIHLLISLGIAYYYENEIEEILHKAYGKLACLISDEDDLETIAIMFEVFRLYGHKMPCDVFERFKSEDGKFKESLVGDVRGLLQLYEAAHLGAPSEDIMDEALSFARYHLEPLAGTETSSNLFKHVENVLYRARYHSIEILVARQYISFYDQEEDQDETLLRFSKLNFNFCQMHYVKELKIVTRWWKELGIASKLPYSIRERNVETYLGGLGVLFEPRYSLARIFLAKLTLIMTVVDDTCDAYATLPEVQSLHDAFHRWDLRAMEELPRYMRIIYQSVFETVEDIDREMIARGKHGRLQLTIDEIKSLMIWYLGIAKWARSDQVPSFEDYMEIGTPSSALDDFASYGFIAMDDCDQKQLKEWFYSKPKIFHALNALFRIRNDIVTFEQEMSRGEVANGVNCYMKQHGVTKEAAVEELRKMERESYKIMIEEFMTSKAMPRQILVRPVNIARVMDLFYKEADGFGHPDQKLLQLIASLFLHPIPL*
g17146.t1	Embryophyta	1812	43.27	1812	43.27	604	3	11302574	11305060	-	AT3G29410.2	Embryophyta	2116	41.07	1497	43.15	499	2486	1491	499	homologous	same	MEASKCFGPRTLPIIHNVPLCLKTNFSLFPCRLLQSQSLSSKKSTKHYLFRVKAETSGDLESTRPLTYFSPSYWGDHFLSVSIDDSEFEALEKEIETVFKPKVRDMLMSPHSSDKERIRLIHLLISLGIAYYYENEIEEILHKAYGKLACLISDEDDLETIAIMFEVFRLYGHKMPCDVFERFKSEDGKFKESLVGDVRGLLQLYEAAHLGAPSEDIMDEALSFARYHLEPLAGTETSSNLFKHVENVLYRARYHSIEILVARQYISFYDQEEDQDETLLRFSKLNFNFCQMHYVKELKIVTRWWKELGIASKLPYSIRERNVETYLGGLGVLFEPRYSLARIFLAKLTLIMTVVDDTCDAYATLPEVQSLHDAFHRWDLRAMEELPRYMRIIYQSVFETVEDIDREMIARGKHGRLQLTIDEIKSLMIWYLGIAKWARSDQVPSFEDYMEIGTPSSALDDFASYGFIAMDDCDQKQLKEWFYSKPKIFHALNALFRIRNDIVTFEQEMSRGEVANGVNCYMKQHGVTKEAAVEELRKMERESYKIMIEEFMTSKAMPRQILVRPVNIARVMDLFYKEADGFGHPDQKLLQLIASLFLHPIPL*	MLMSPHSSDKERIRLIHLLISLGIAYYYENEIEEILHKAYGKLACLISDEDDLETIAIMFEVFRLYGHKMPCDVFERFKSEDGKFKESLVGDVRGLLQLYEAAHLGAPSEDIMDEALSFARYHLEPLAGTETSSNLFKHVENVLYRARYHSIEILVARQYISFYDQEEDQDETLLRFSKLNFNFCQMHYVKELKIVTRWWKELGIASKLPYSIRERNVETYLGGLGVLFEPRYSLARIFLAKLTLIMTVVDDTCDAYATLPEVQSLHDAFHRWDLRAMEELPRYMRIIYQSVFETVEDIDREMIARGKHGRLQLTIDEIKSLMIWYLGIAKWARSDQVPSFEDYMEIGTPSSALDDFASYGFIAMDDCDQKQLKEWFYSKPKIFHALNALFRIRNDIVTFEQEMSRGEVANGVNCYMKQHGVTKEAAVEELRKMERESYKIMIEEFMTSKAMPRQILVRPVNIARVMDLFYKEADGFGHPDQKLLQLIASLFLHPIPL*
g17147.t1	cellular_organisms	1074	51.21	1074	51.21	358	3	11311427	11312604	+	AT3G29430.1	cellular organisms	1454	46.22	1074	51.21	358	1177	1074	358	identical	same	MATTLSSSSLFIQFRGRRYNSLSSFNNLQKRTVLSLSCALSSQGGDMIPPEGKSNDRNSAFDFKSYMIRKAESVSAALNVSVPLQEPLTIQEAVRYSLLAGGKRVRPLLCIAACELVGGDEATAMSAACAVEMIHTSSLIHDDLPCMDDADLRRGKPTNHKEFGEDMAVLAGDALLALAFEHMTFVSNGLVAPERMIRAVMELAKAIGTKGLVAGQVTDLCSQGLNPDDVGLERLEFIHLHKTAALLEAAAVLGAIMGGGTEEEIEKLRKYARCIGLLFQVVDDILDVTESTKELGKTAGKDVMAGKLTYPRLIGLERSREVAEKLRREAAEQLLGFDSDKAAPLVALASYIACRHN*	MATTLSSSSLFIQFRGRRYNSLSSFNNLQKRTVLSLSCALSSQGGDMIPPEGKSNDRNSAFDFKSYMIRKAESVSAALNVSVPLQEPLTIQEAVRYSLLAGGKRVRPLLCIAACELVGGDEATAMSAACAVEMIHTSSLIHDDLPCMDDADLRRGKPTNHKEFGEDMAVLAGDALLALAFEHMTFVSNGLVAPERMIRAVMELAKAIGTKGLVAGQVTDLCSQGLNPDDVGLERLEFIHLHKTAALLEAAAVLGAIMGGGTEEEIEKLRKYARCIGLLFQVVDDILDVTESTKELGKTAGKDVMAGKLTYPRLIGLERSREVAEKLRREAAEQLLGFDSDKAAPLVALASYIACRHN*
g17148.t1	Magnoliophyta	267	42.7	267	42.7	89	3	11321831	11322097	-													MYEDNAACIAQLKNGYIKGDRTKHILPKFFFTHDLQKSGDVRVLQIRSNDNLADLFTQALSTATFKKLVYRIGLRRLKDLVEYTHKEE*
g17149.t1	Eukaryota	1407	37.17	1407	37.17	469	3	11322669	11324582	+	AT3G29450.1	Eukaryota	1569	36.9	1569	36.9	523	1913	1304	556	homologous	same	MNQRHKIFQKIFRKLFQKICLRILAIGNIFWTIILMKEMRDYTENKGGSDTFVTKGFDTWKNPQSLREHVGLVNSFHNNALKRADCLMRQGQSILHAFYKQDDIVKREYKIRLNASIDCCRYLVRQGLPFRGHDESVDSANRENFLELVKYTAGQNEALRGQGYDGASNMKGEFNGLRSLILRENSSAYYIHCFAHQLQLVVVAVAKKHFEIGDFFDMISVLINVVGASCKRKDRVRDEFRKKLEERINQGEIKTGKGLNQKLSLQRPGNTRWGTHYTTLLRLVDLFSVIIKVLEWIEDDGTDSTKRRQANGLLKYFNTFDFVFYLQLMLLILGLTNSLSVALQRKDQDILNAMSLVKSTKQQLFKLRDDGWDSFLNEVFSFCKDHDIEFVIMDGEFVDPRKPRKKSNMTNLHHYQVECFNTVLDMQIQEFNDPNTSLFARDFNSASMASFHFGQSLLCVHSSIDVGS*	MNQRHKIFQKIFRKLFQKICLRILAIGNIFWTIILMKEMRDYTENKGGSDTFVTKGFDTWKNPQSLREHVGLVNSFHNNALKRADCLMRQVRQGLPFRGHDESVDSANRENFLELVKYTAGQNEAVSKIVLENAPKNNQMACPKIQKDIVHCFAEEVIRSIIQEVDHDVFWLMVDESADISDKEQMAVKTFFASLKCAIDSLFAKLGLSIKQLRGQGYDGASNMKGEFNGLRSLILRENSSAYYIHCFAHQLQLVVVAVAKKHFEIGDFFDMISVLINVVGASCKRKDRVRDEFRKKLEERINQGEIKTGKGLNQKLSLQRPGNTRWGTHYTTLLRLVDLFSVIIKVLEWIEDDGTDSTKRRQANGLLKYFNTFDFVFYLQLMLLILGLTNSLSVALQRKDQDILNAMSLVKSTKQQLFKLRDDGWDSFLNEVFSFCKDHDIEFVIMDGEFVDPRKPRKKSNMTNLHHYQVECFNTVLDMQIQEFNDPNTSLFARDFNSASMASFHFGQSLLCVHSSIDVGS*
g1715.t1	Eukaryota	1173	44.59	1173	44.59	391	1	5406138	5407310	+	AT1G15720.1	Eukaryota	1462	43.91	1173	44.59	391	1172	1173	391	identical	same	MEVMDKWVAEFFLRRQLNPRVYAFPLLSALKPVDSDDCVKLKLTAVLRDISNSMIQGTVDEGMLDLLEILEKLLLQEHSVIMGSLKSAYCWTAVECTLRFMWPVNASDGFFGDALERIWRNRIGTLKEKESDLVTRELLKWESDLNKAFEEPEIYQKIRETNIRYNAISHLNQLLKEQWALLGCSSLESEARKRFLKRKDSPYASRRGGNREKANDVEEVGGVENPDGVGKVNEHEQEHEPSLNKGEMLVARELKDFLLEIQRLIDPITRQDQEPNNAMEHSVDVTPQPDGANRTDAEDSEGTSSSRRVRPHLPTPEPLNVSPLKKGRLERPRPRRPMKFWTSEEVAALREGVKEYGKSWKDIKNSYPVVFADRSEVDLKDKWRNLLGRQ*	MEVMDKWVAEFFLRRQLNPRVYAFPLLSALKPVDSDDCVKLKLTAVLRDISNSMIQGTVDEGMLDLLEILEKLLLQEHSVIMGSLKSAYCWTAVECTLRFMWPVNASDGFFGDALERIWRNRIGTLKEKESDLVTRELLKWESDLNKAFEEPEIYQKIRETNIRYNAISHLNQLLKEQWALLGCSSLESEARKRFLKRKDSPYASRRGGNREKANDVEEVGGVENPDGVGKVNEHEQEHEPSLNKGEMLVARELKDFLLEIQRLIDPITRQDQEPNNAMEHSVDVTPQPDGANRTDAEDSEGTSSSRRVRPHLPTPEPLNVSPLKKGRLERPRPRRPMKFWTSEEVAALREGVKEYGKSWKDIKNSYPVVFADRSEVDLKDKWRNLLGRQ*
g17150.t1	Eukaryota	1398	36.55	1398	36.55	466	3	11324941	11326338	-													MKEASVTTVTGNAKIIEGSGRANISMPMGTQLEIVDALYSPKSQRNLLSFKDIRRNGYHIETMSEGSIKYLQITSNIQGSKNILEKLLAFSTGLYYTTINTIEVNAIVNQKSTENIKVWHDRLGHPGTIMMRKIITNSCGHSLKNQQIRPNDFSCVACSQGKLMIRPSPAKINFESINFLERIQGDICGPIHPSCGTFTYFMVLIDSSSRWSHVTLLSTRNLAFARLLAQSIRLRAHFPDFPLKKICLDNAGEFTSQAFNDYCMSIGISVEHPVAHVHTQNGLAESLIKRLQLIARPLLMKSKLPISAWGHAILHAAGLVRIRPTSNHKFSPSQLVLGQEPNISHLKVFGCAVYVPIAPPQRYKMGPQRRLRVYVGYDSPSIIKYLELSTGDLFKARFADCHFNESVFSTLGGENKQSGSDILWNELSMSYLDPRTKGCELKVQKIIHLQSLANQLPDAFTTQKV*
g17151.t1	Embryophyta	525	42.86	525	42.86	175	3	11326620	11327360	-													MYDHRKTKILPKARYDWTHLRLQDYKSVSEYNSALFKITSKLKLGGEKITEADKLEKTFSTFHANNIVLQTQYRSAPFPEANVTSYDQESGYNRGRGCGHGRGRGRGRGRGRGYSGGRGSGVYFKNSNSHKKWKNKVGKDVETNLVYEDGEDDFDLDDFTHLDIDDFLPDEETK*
g17152.t1	Magnoliophyta	1263	52.97	1263	52.97	421	3	11329745	11331303	+													MGAAAGGAQVPVQAPVAPRVAEVQQRAAVAEEVPSYLRMMEQLQRIGIGYFSGGTSPEEADSWRSRVERNFGSSRCPVEYRVDLAVHFLEGDAHLWWKSVTTRRRQANMSWADFVAEFNAKYFPQEALDRMEAHFLELTQGERSVREYDREFNRLLVTRIPVVQPKKTHQQVAPSKGGKPAQGQKRSWDHPSRAGQGGRAGCFFCGSLDHKVADCTQRAETREYYHCRKRRHLRPNCPKLQRMAVAVVHAAVQQGAQVQQNVQQLAHIAPAPQGYTTREIGVTNNRAITGFLAHEVCFGAVKVVGGQFLAVLGRAKGVDIQIARESMPANLFLSPEELYDVILGMDWLDYYRVHLDCHRGRVSFERPKGRLIYQAVRPTLGSLVISAVQAEKMIKKDCEAYLVTISMKSDGEATGAEAVR*
g17153.t1	Eukaryota	906	51.1	906	51.1	302	3	11331335	11332336	+													MGFLGHIVCAEGVSVDLEKIEAIKDWPRPTNATEIRSFLGLAGYYRRFVKGFASMAPPLTKLTGKNVPFVWSPECEEGFVSLKEILTSTPVLALPEHGESYMVYTDASRVGLGCVLMQRGKVIAYASRQLRKHEGNYPTHDLEMSAPELNLRQRRWMELVADYDLEIAYHHGKASVVADALSRKRVGVAPGQSVEALVSEIRALRLCAVAREPLGLEAVDRVDLLSRVRLAQEKDEGLIAASKAEGSKYQFAANGTILVHGRVCVLNDEELRREILSEAHASMFSIHPGATKMYRDLKEYY*
g17154.t1	Eukaryota	819	49.94	819	49.94	273	3	11332715	11333533	+													MGTKVQMSTPYHPQTDGQFERTIQTLEDMLRMCVLDWGGHWADHLSLVEFAYNNSYQAGIGMAPFEALYGRPCRTPLCWTQVGERSIYGADYVQETTERIRVLKLNMKEAQDRQWSYADKRRRELEFEVGDRVYLKMAMLRGPNRSISETKLSLRYMGPFRIVERVGPVAYMLELPDVMRAFHKVFHVSMLRKCLHKDDEVLAKIPEDLQPNMTLEARQVRVLERRIKELQRKKISLIKVLWDCDGVTEETWQPEARMKARFKKWFEKQVAA*
g17155.t1	Arabidopsis_thaliana	204	59.8	204	59.8	68	3	11335922	11336125	-													MNYLSPLGLYGLEPGAKDLGYQTVVAGRQSAVDGSTVGRQADSKRSTGGRRNGGRRTADELGLSGGC*
g17156.t1	Embryophyta	1026	49.42	1026	49.42	342	3	11336745	11337770	+													MSKLTNLMYAALLASGDNYLQWALDTKIELKSKGLAECIVEGNEKTERSKYQAISIIRHHIAESLKNQYLTVEDPLELWLELKNRYDHQKTIQLPKAQHDWLNLRIQDYKSVEEYNSELFKIVSILRLCGEKVTENDMLEKTFSTFHANNVLLQQQYRAKGFTTYTSLASCLLLAEKNNELLLMNSALRPPGSTAVPEANRAEMAKAPNEPQATKESNYVHRGNPHGRGRGRGRGGRGRGNFYGQGNHYGGRGRGNYGRGRGRGRGVNKPRGKAKSVCYRCGMDDHWAKTCRTSKHLIEAYQEMIKQKGPEANLVHLDGEGDFDHENDDLMDYETSDILGE*
g17157.t1	Eukaryota	3477	43.83	3477	43.83	1159	3	11337921	11341397	+													MAEDKDILIVDSGSSHTILRDKRYFINLTLRNANISTIAGIASLIEGYGQAHVLLPNGTHLEISDDLYSPSSKRSLLSFKDIRLNGFHVETKGEGNREFLHVTEIAQGHKKVLETIPAVSTGLYHTKINMIEANLAMNKEFIEEFTLWHDRLGHPGHNMMRKLMISSKGHTLKGKRVIPKKLTCAACAQGKLIIRPSPAKVNNETINFLERIQGDICGPIHPPCGTFRYFMVLIDASTRWSHVCLLSSRNQAFARLLAQIIRLRAHFPDFPLKTIRLDNAGEFTSQAFNDYCMSMGVSVEHPVAHVHTQNGLAESFIKRIQLIARPLLMRSRLPVAAWGHAVLHASELIRIRPSSEHKYSPSQLLIGHEPDISHLRTFGCAVYVPIAPPQRTKMGPQRRMGIYVGFDSPTIIKYLEPTTGDLFKARYADCHFSESEFPALGGETNKLGKEIKEIAWNQTSLNWQDPRTLMCDSEVHKIIHLQKLANELPDSFADSKRVVKSYIPACNAPVRIDIQKGINVIATESNPQKKHGRPVGSKDKNPRKTKKGVMGTEVKETIDMAAASPKEPPNEIRDAEAHGPEGIDNDEISINYIMSGIKWNRKEVDVDEKFAYEVAYEISEDHEPTSIIECTQRSDWLKWKEAIDVELGSLKRRDVFGPILRTPSNIKPVGHKWVFVRKRNEKNEIVRHKARLVAQGFSQRPGVDYEETYSPVVDATTFRYLISLAIRENLDLRLMDVVTAYLYGPLDNEIYMRLPEGIELKGKDKNGSRDQYCIRLNRSLYGLKQSGRMWYNRLSEYLVKEGYKNDPISPCIFIKKFASKGFVIIAVYVDDLNILGTSGEIAQTVEYLKKEFEMKDLGKTKFCLGLQLEYIDKGILVHQKAYTETVLKRFNMDKAHPLTSPMQVRSLGLDSDPFGPKKDDEEILGPEMPYLSAIGALMYLSSHTRPDICFAVNLLSRFSSCPTKRHWEGIKHLLRYLQGTIDFGLYYTNHNKEGLVGFADAGYLSDPHNGKSQTGYVFIHGGTAISWRSMKQTIAATSSNHAEILAMHEASRECVWLRSMTQHIRADCGMVEDKEPTIIYEDNAACIAQLKEGYIKGDRTKHILPKFFYTHDLQKDGEVKVVQVRSSDNSADLFTKALPATTLRKLAHQIGMRRLKDL*
g17158.t1	Arabidopsis_thaliana	501	40.52	501	40.52	167	3	11349068	11350081	+	AT3G29455.1	Pentapetalae	979	38.82	972	38.79	324	1013	495	202	homologous	same	MRFSLTEVHLVTGLPCWIKEDEISVDFECDWPLSPCKTPIKVDYLIAQLKIGREFIHLFSTKKMRKLRFGDGSDVDAEMQTHDSAGETQTDADVKRQTDDSEDETQTLEKDQGLVERFQKLSFQDDEPSAITAILTTPLKNLDTNECLEKKQIFSPFGHKKKSQRR*	MSKHNLVVQSMITLPPTRYGKEDCKICGSINNHSKFSYLKTAENYFSCPNHQTGLRKATGNQKGVNGLGFSGQLVYFLVVRQLVSSKKDELWFCINNKSMRFSLTEVHLVTGLPCWIKEDEISVDFECDWPLSPCKTPIKVDYLIAQLKVINVLGDSNEEEDDDVLNAMKKKMMMFLMHLLNSDYIGREFIHLFSTKKMRKLRFGDGSDVDAEMQTHDSAGETQTDADVKRQTDDSEDETQTLEKDQGLVERFQKLSFQDDEPSAITAILTTPLKNLDTNECLEKKQIFSPFGHKKKSQRRCVQKHSKRTHNNRNHTKCPLETR
g17159.t1	Arabidopsis_thaliana	240	43.33	240	43.33	80	3	11350328	11350567	-													MQTEDSASEMPTDANAKTQTKDSADETQAQTLKKDQGLVEVFQQLSFQDDEPFASTAQTHVYTEKIFSPNGHDKKSQRH*
g1716.t1	cellular_organisms	1347	46.18	1347	46.18	449	1	5407535	5409937	-	AT1G15730.1	cellular organisms	1587	44.17	1347	46.18	449	2402	1347	449	identical	same	MATLLKLDIATTFLAFIVPRANTSLNHRFASARLSTATVSLRTKSSSFYSAALYSDSRRRFHSAVASDSSLAVVDDEDIFDVASEILPDNRIPATIITGFLGSGKTTLLNHILTGDHGKRIAVIENEFGEVDIDGSLVAAQTAGAEDIMMLNNGCLCCTVRGDLVRMISEMVQTKKGRFDHIVIETTGLANPAPIIQTFYAEDEIFNDVKLDGVVTLVDAKHARLHLDEVKPEGYVNEAVEQIAYADRIIVNKTDLVGEPELASVMQRIKTINSMAHMKRTKYGKVDLDYVLGIGGFDLERIESSVNEEEKEDREGHDDHHHGHDCHDHHNEHEHEHEHEHHHSHDHTHDPGVGSVSIVCEGDLDLEKANMWLGALLYQRSEDIYRMKGILSVQDMDERFVFQGVHEIFEGSPDRLWRKDETRTNKIVFIGKNLNREELEMGFRACLI*	MATLLKLDIATTFLAFIVPRANTSLNHRFASARLSTATVSLRTKSSSFYSAALYSDSRRRFHSAVASDSSLAVVDDEDIFDVASEILPDNRIPATIITGFLGSGKTTLLNHILTGDHGKRIAVIENEFGEVDIDGSLVAAQTAGAEDIMMLNNGCLCCTVRGDLVRMISEMVQTKKGRFDHIVIETTGLANPAPIIQTFYAEDEIFNDVKLDGVVTLVDAKHARLHLDEVKPEGYVNEAVEQIAYADRIIVNKTDLVGEPELASVMQRIKTINSMAHMKRTKYGKVDLDYVLGIGGFDLERIESSVNEEEKEDREGHDDHHHGHDCHDHHNEHEHEHEHEHHHSHDHTHDPGVGSVSIVCEGDLDLEKANMWLGALLYQRSEDIYRMKGILSVQDMDERFVFQGVHEIFEGSPDRLWRKDETRTNKIVFIGKNLNREELEMGFRACLI*
g17160.t1	Camelineae	498	38.96	498	38.96	166	3	11350613	11351283	-													MVLHQQQADEILIDEFHLVTGLPCWIKEDEVPIDFECDWPLLPDKPPIKGKDAFDMLVSSVKDDDKKKNVTKIDVKGFPMAYARLDDKSDRFLVCARYLSTVQPSYEQIMSKREDLEVISVLSDSNEEEDDDVLMHLLKSDYVFSRLDWKRCYALVQHQQDVEVE*
g17161.t1	Eukaryota	1032	44.86	1032	44.86	344	3	11354303	11356005	+													MLLHWKQHGGCYFIGNNMVSWKSKKQNNLVLSTAEAELSALKSSSAQLIRMKQLTKECGMISDVPLILCNNHSAISCFKEPVRKSRTKHVDHQHSYIRKLVEEKRIAIEHVEQGHKARTGHGNPKMNRGSALCKAMWKIVACHAGSNPTYLQKKFQLPVTRCPDRLELKVQAQFESQKPIRIQEVFLGYWREKEELGLEESNQLSLKVEKANPCAQSKSIRTRVRESMKSILPGLQHLVHQKSESELSGDLPDSQPSDAMPEVPQPIESKSQEVKSDEELLMPDSKWAMILVTGPPPPIIEIEDETQSSTNQVQKAEPKFPEAAPSQPSVASRMRKRKQSTAG*
g17162.t1	rosids	672	47.47	672	47.47	224	3	11356155	11356993	+													MDEAVRSFIEKAGLIRTVTDLKPYKEELVFEFWANLPTVKVDTTNVGVLVRNWEYEFSPENINELFGLASVDVRQQRMDMVGLMEDEVAKFLTDGKVKSLKGLLPDRAKLVYMIMHNIPFDFGRMVFDHILQLAIKPETKLFLLFPNLVYQLIQTQRHVQIPVNPPASAASTKKKKVKQSVVAGRKDSANRRAMKIAIEILQAALDAGGDKSDSSATDDAGGD*
g17163.t1	Arabidopsis_thaliana	420	43.1	420	43.1	140	3	11357308	11358127	-													MEKYVNRSPLLLVFNPKNLSDWLTILECSKRLTLSSRILIPTLQNLKPRIFENLVLRNFPCFQVYSFLNLPNDIFHIFSLNRVFDTMPSQLPSLALHIIRLSLPHQLATSALASMSATQASDETRCIFLKSISVLIAIS*
g17164.t1	Arabidopsis_thaliana	345	55.36	345	55.36	115	3	11358917	11359639	-	AT3G29560.1	Arabidopsis thaliana	363	49.86	363	49.86	121	127	36	94	homologous	same	MDRKGETGEGHRNFTGEPPQPQCIACAASHGDLAHRSSLTSSAVLAGSLLSSPLASELSRGKAEEVVILSPENGQKGGDWRRSPELHRRTTAATVSHQILATVTGAVVVHRRGS*	MAKFWKVQPILPIPETKTQYRVASDNLGFQASVLSASLYSGFAHRSSLTSSAVLAGSLLSSPLARTPLLSYLDHCPSIVVDVDLVEKKSPELHRRTTAATVSHQILATVTGAVVVHRRGS*
g17165.t1	Arabidopsis_thaliana	984	44.41	984	44.41	328	3	11363806	11364789	-	AT3G29570.1	Arabidopsis thaliana	984	44.41	984	44.41	328	983	984	60	identical	same	MVVTLLLIASDFTNARRQPFSLKLNAKLQTGFKLFHQHATIQSAPVLPPPDGQDQLGFKPSPSAKLQTGFKLFHQPDTIQSAPVIPPPDGQDQLGFKPSPSAKLQTGVKLFHQHATIQSAPVLPPPDDQDQLGFKPSPSAKLQTGVKLFHQHATIQSAPVLPPPDGQHQLGFNPSPSAKLQTGFKLFHQHATIQFAHVLPPPDGQDQLGFKPSPFAKLQTGVKLFHQHAAIQSAPVLPPPDGQDQLGFKPSPSAKLQTGVKLFHQPDTIQSAPVLPPPDGQHQLGFNPNPSAKLQTDFKLFHQHATIQSAHVLPPPDGQNQAKSIFF*	MVVTLLLIASDFTNARRQPFSLKLNAKLQTGFKLFHQHATIQSAPVLPPPDGQDQLGFKPSPSAKLQTGFKLFHQPDTIQSAPVIPPPDGQDQLGFKPSPSAKLQTGVKLFHQHATIQSAPVLPPPDDQDQLGFKPSPSAKLQTGVKLFHQHATIQSAPVLPPPDGQHQLGFNPSPSAKLQTGFKLFHQHATIQFAHVLPPPDGQDQLGFKPSPFAKLQTGVKLFHQHAAIQSAPVLPPPDGQDQLGFKPSPSAKLQTGVKLFHQPDTIQSAPVLPPPDGQHQLGFNPNPSAKLQTDFKLFHQHATIQSAHVLPPPDGQNQAKSIFF*
g17166.t1	Streptophytina	741	46.83	741	46.83	247	3	11382416	11384148	-	AT3G29575.1	Streptophytina	1386	40.04	696	46.84	232	1729	694	232	homologous	same	MKTTWVLKVLGFFRLMSKKQRLSEEDGEVEIELDLGLSLNGRFGVDPLAKTRLMRSTSVLDLVVNDRSGLSRTCSLPVETEEEWRKRKELQSLRRLEAKRKRSEKQRKHKACGGEEKVVEEGSIGSSGSGSSGLSEVDTLLPPVQATTNKSVETSPSSAQSQPENLGKEASQNIIEDMPFVSTTGDGPNGKKINGFLYRYRKGEEVRIVCVCHGSFLSPAEFVKHAGGGDVAHPLKHIVVNPSPFL*	MSKKQRLSEEDGEVEIELDLGLSLNGRFGVDPLAKTRLMRSTSVLDLVVNDRSGLSRTCSLPVETEEEWRKRKELQSLRRLEAKRKRSEKQRKHKACGGEEKVVEEGSIGSSGSGSSGLSEVDTLLPPVQATTNKSVETSPSSAQSQPENLGKEASQNIIEDMPFVSTTGDGPNGKKINGFLYRYRKGEEVRIVCVCHGSFLSPAEFVKHAGGGDVAHPLKHIVVNPSPFL*
g17166.t1	Streptophytina	741	46.83	741	46.83	247	3	11382416	11384148	-	AT3G29575.3	Streptophytina	1132	43.02	696	46.84	232	1729	694	232	homologous	same	MKTTWVLKVLGFFRLMSKKQRLSEEDGEVEIELDLGLSLNGRFGVDPLAKTRLMRSTSVLDLVVNDRSGLSRTCSLPVETEEEWRKRKELQSLRRLEAKRKRSEKQRKHKACGGEEKVVEEGSIGSSGSGSSGLSEVDTLLPPVQATTNKSVETSPSSAQSQPENLGKEASQNIIEDMPFVSTTGDGPNGKKINGFLYRYRKGEEVRIVCVCHGSFLSPAEFVKHAGGGDVAHPLKHIVVNPSPFL*	MSKKQRLSEEDGEVEIELDLGLSLNGRFGVDPLAKTRLMRSTSVLDLVVNDRSGLSRTCSLPVETEEEWRKRKELQSLRRLEAKRKRSEKQRKHKACGGEEKVVEEGSIGSSGSGSSGLSEVDTLLPPVQATTNKSVETSPSSAQSQPENLGKEASQNIIEDMPFVSTTGDGPNGKKINGFLYRYRKGEEVRIVCVCHGSFLSPAEFVKHAGGGDVAHPLKHIVVNPSPFL*
g17166.t1	Streptophytina	741	46.83	741	46.83	247	3	11382416	11384148	-	AT3G29575.4	Streptophytina	1118	43.2	696	46.84	232	1729	694	232	homologous	same	MKTTWVLKVLGFFRLMSKKQRLSEEDGEVEIELDLGLSLNGRFGVDPLAKTRLMRSTSVLDLVVNDRSGLSRTCSLPVETEEEWRKRKELQSLRRLEAKRKRSEKQRKHKACGGEEKVVEEGSIGSSGSGSSGLSEVDTLLPPVQATTNKSVETSPSSAQSQPENLGKEASQNIIEDMPFVSTTGDGPNGKKINGFLYRYRKGEEVRIVCVCHGSFLSPAEFVKHAGGGDVAHPLKHIVVNPSPFL*	MSKKQRLSEEDGEVEIELDLGLSLNGRFGVDPLAKTRLMRSTSVLDLVVNDRSGLSRTCSLPVETEEEWRKRKELQSLRRLEAKRKRSEKQRKHKACGGEEKVVEEGSIGSSGSGSSGLSEVDTLLPPVQATTNKSVETSPSSAQSQPENLGKEASQNIIEDMPFVSTTGDGPNGKKINGFLYRYRKGEEVRIVCVCHGSFLSPAEFVKHAGGGDVAHPLKHIVVNPSPFL*
g17166.t2	Streptophytina	813	46.49	813	46.49	271	3	11382416	11384148	-	AT3G29575.1	Streptophytina	1386	40.04	696	46.84	232	1729	694	232	homologous	same	MKTTWVLKVLGSESSMIPRVVNAPNKDLSEIFSLLCCRLMSKKQRLSEEDGEVEIELDLGLSLNGRFGVDPLAKTRLMRSTSVLDLVVNDRSGLSRTCSLPVETEEEWRKRKELQSLRRLEAKRKRSEKQRKHKACGGEEKVVEEGSIGSSGSGSSGLSEVDTLLPPVQATTNKSVETSPSSAQSQPENLGKEASQNIIEDMPFVSTTGDGPNGKKINGFLYRYRKGEEVRIVCVCHGSFLSPAEFVKHAGGGDVAHPLKHIVVNPSPFL*	MSKKQRLSEEDGEVEIELDLGLSLNGRFGVDPLAKTRLMRSTSVLDLVVNDRSGLSRTCSLPVETEEEWRKRKELQSLRRLEAKRKRSEKQRKHKACGGEEKVVEEGSIGSSGSGSSGLSEVDTLLPPVQATTNKSVETSPSSAQSQPENLGKEASQNIIEDMPFVSTTGDGPNGKKINGFLYRYRKGEEVRIVCVCHGSFLSPAEFVKHAGGGDVAHPLKHIVVNPSPFL*
g17166.t2	Streptophytina	813	46.49	813	46.49	271	3	11382416	11384148	-	AT3G29575.3	Streptophytina	1132	43.02	696	46.84	232	1729	694	232	homologous	same	MKTTWVLKVLGSESSMIPRVVNAPNKDLSEIFSLLCCRLMSKKQRLSEEDGEVEIELDLGLSLNGRFGVDPLAKTRLMRSTSVLDLVVNDRSGLSRTCSLPVETEEEWRKRKELQSLRRLEAKRKRSEKQRKHKACGGEEKVVEEGSIGSSGSGSSGLSEVDTLLPPVQATTNKSVETSPSSAQSQPENLGKEASQNIIEDMPFVSTTGDGPNGKKINGFLYRYRKGEEVRIVCVCHGSFLSPAEFVKHAGGGDVAHPLKHIVVNPSPFL*	MSKKQRLSEEDGEVEIELDLGLSLNGRFGVDPLAKTRLMRSTSVLDLVVNDRSGLSRTCSLPVETEEEWRKRKELQSLRRLEAKRKRSEKQRKHKACGGEEKVVEEGSIGSSGSGSSGLSEVDTLLPPVQATTNKSVETSPSSAQSQPENLGKEASQNIIEDMPFVSTTGDGPNGKKINGFLYRYRKGEEVRIVCVCHGSFLSPAEFVKHAGGGDVAHPLKHIVVNPSPFL*
g17166.t2	Streptophytina	813	46.49	813	46.49	271	3	11382416	11384148	-	AT3G29575.4	Streptophytina	1118	43.2	696	46.84	232	1729	694	232	homologous	same	MKTTWVLKVLGSESSMIPRVVNAPNKDLSEIFSLLCCRLMSKKQRLSEEDGEVEIELDLGLSLNGRFGVDPLAKTRLMRSTSVLDLVVNDRSGLSRTCSLPVETEEEWRKRKELQSLRRLEAKRKRSEKQRKHKACGGEEKVVEEGSIGSSGSGSSGLSEVDTLLPPVQATTNKSVETSPSSAQSQPENLGKEASQNIIEDMPFVSTTGDGPNGKKINGFLYRYRKGEEVRIVCVCHGSFLSPAEFVKHAGGGDVAHPLKHIVVNPSPFL*	MSKKQRLSEEDGEVEIELDLGLSLNGRFGVDPLAKTRLMRSTSVLDLVVNDRSGLSRTCSLPVETEEEWRKRKELQSLRRLEAKRKRSEKQRKHKACGGEEKVVEEGSIGSSGSGSSGLSEVDTLLPPVQATTNKSVETSPSSAQSQPENLGKEASQNIIEDMPFVSTTGDGPNGKKINGFLYRYRKGEEVRIVCVCHGSFLSPAEFVKHAGGGDVAHPLKHIVVNPSPFL*
g17167.t1	Arabidopsis_thaliana	342	45.61	342	45.61	114	3	11388937	11389278	+													MVTTPELPSITEILEAEQTTASLTEVHEQLTDMSNKIRRSDSRPDSKLESVRVKLSAQIARHDQQLLDIGKKINNVLRALPRVASAPETGGSSHGGVTRSQDRHNHLCPGTIQ*
g17168.t1	Eukaryota	759	39.39	759	39.39	253	3	11389325	11390226	+													MAVFEGVGIYSWIARVERFFRTDGYNDAEKLALVFEIPSGLPPLRGRKYSIIISPGNNAISVRPYKYPHAQKEIMETVVQEMLDSGIIRLSQSPFSSPVLLVKKKDKSWRFCVDYKALNRVTVPEKFPIPMIDQLLDELRRVVVFSKLDVRVGYHQIRMRAEDVAKTAFHTHDVHYEFLVMPFGLTNAPATFQASMNDLFRPYLRKFVLVFFDDILVYRKSMEEQGAFDNSDAVIVRASIFCKWKEVFIWRG*
g17169.t1	Eukaryota	987	40.93	987	40.93	329	3	11390302	11391850	+													MVNTKVSKGAAWILRPHGYYGRFIKGYGVLARPLIDLLWKDSFDWSVEAQVAFDNLKTAMSTAPVLALPDFNEVFTVEADASGFGVGAVLMQTKRPITYFSHGLTAKEQLKPVCGEQGSRWVVSNGATRRCVKDNEDIQMIQQSFQWDGMLKDIQKFVSECNVCQRHKYSTLSHAWLLQPLPLPQQVWEDISMDFVEGLPTLQGKNVILVIVDRLSKYSHFLSLKHAFCAPEVAKLFVKEVTDGQTEVLNRCLETYLRCFASTHPKTWHQYLSWAELWYNSSYHTSLKTTPLKVLYGRDPPAILRFEEQSTKISELEEMLKERDRMLG*
g1717.t1	cellular_organisms	1737	43.06	1737	43.06	579	1	5411530	5414544	+	AT1G15740.1	cellular organisms	2295	41.31	1758	42.89	586	3014	1722	166	homologous	same	MGGACSRKRDQQVEDILNRGVSGKYSKSSSSKWLATSLSRSGSDVKRKNGECPSLMELCVRKIQEDIDRYTKFSDLPRDISQQIFDELVYSQRLTLKSLEAFRDCAIQDLYLGEYPGVNDDWMDVISSQSTSLLSVDFSGSDITDSGLVSLKGCTNLESLNFNFCDQISNRGLVHLSGLSNLTSLSFRRNAAITAQGMRALSNLVNLKKLDLEKCPGIDGGLVHLRALTKLESLNIKWCNCITDADMEPLSVLTNLRSLQICCSKITDIGISYLKGLNKLNLLNLEGCRHVTAACLDTLTALAGLMYLNLNRCNFSDSGCEKFSDLINLKILNLGMNNITNSCLVHLKGLTKLESLNLDSCRIGDEGLVHLSGMLELKSLELSDTEVGSNGLRHLSGLSNLESINLSFTVVTDSGLRKLSGLTSLRTLNLDARHVTDAGLSALTSLTGLTHLDLFGARITDSGTNHLRNLKKLQSLEICGGGLTDTGVKNIKDLSSLTLLNLSQNSNLTDKTLELISGLTGLVSLNVSNSRVSSSGLRHLKPLKNLRSLTLESCKLSANDIRKLQATDLPNLVNFRPE*	MILDYIIMGGACSRKRDQQVEDILNRGVSGKYSKSSSSKWLATSLSRSGSDVKRKNGECPSLMELCVRKIQEDIDRYTKFSDLPRDISQQIFDELVYSQRLTLKSLEAFRDCAIQDLYLGEYPGVNDDWMDVISSQSTSLLSVDFSGSDITDSGLVSLKGCTNLESLNFNFCDQISNRGLVHLSGLSNLTSLSFRRNAAITAQGMRALSNLVNLKKLDLEKCPGIDGGLVHLRALTKLESLNIKWCNCITDADMEPLSVLTNLRSLQICCSKITDIGISYLKGLNKLNLLNLEGCRHVTAACLDTLTALAGLMYLNLNRCNFSDSGCEKFSDLINLKILNLGMNNITNSCLVHLKGLTKLESLNLDSCRIGDEGLVHLSGMLELKSLELSDTEVGSNGLRHLSGLSNLESINLSFTVVTDSGLRKLSGLTSLRTLNLDARHVTDAGLSALTSLTGLTHLDLFGARITDSGTNHLRNLKKLQSLEICGGGLTDTGVKNIKDLSSLTLLNLSQNSNLTDKTLELISGLTGLVSLNVSNSRVSSSGLRHLKPLKNLRSLTLESCKLSANDIRKLQATDLPNLVNFRPE*
g17170.t1	Streptophyta	1065	38.4	1065	38.4	355	3	11392333	11393726	-													MSLSDLILMKVMKETTALGIWKALERDYQTKTLPNMIYLKHKFTSFKMVENKSIEENLDTFLKLVADLASLDINISDEDQALQLMAGLPPQYDSLVDTLKYGSGKDTLTLNAVISSAYSKEIELKEKGLLNVSKPDSEKGRSLEKGMPSKKPAYLANIATKPPQPLVLTVSTQSTCKEWVLNSDCTFHSTSDRCVLFDFKKFNGGRVLMANNTHGEIKGSGKIKIQNRDGCKYEGSDFMVHFYKDKKKQSRKRKSKKVTSNENLFQGSTSDSFERQSSLSQDTDSSPSKESKSSAAIKCEDSSSVACALITYEERMKSKKGKHQKNAIDDDMDSRMKKQKLAGSKLIETRCNLY*
g17171.t1	Eukaryota	1092	38.55	1092	38.55	364	3	11393774	11395871	-	AT3G29580.1	Eukaryota	921	37.35	921	37.35	307	1196	898	300	homologous	same	MGNLDDNKFTWVIKNVPTLNSDMLFSNYFVIGGCSWRVVAHSKENNFKESLSLTLIVAEDSAQKMGCGWSRYAKIIFTLVNQISEILSQRIETMFDQKSSVFSSETMFSIGKFDEHFAGFIVNGEIKIVVEFLEIIDKLVLSKESNPPFKKTKLNNDGEVSKDLIREVPVIMESIVVNGFHVLPSQVEFVKRIFEKHPDVAKEFRPTNRIVKTAYMNVLLSLIETLRQSPREISKNDLDGACGLLRSMKEAGFKLDWLEKKLNEVLEKKEKEESYETRMREIEEEMKDLKAKALDVGAPLSEAWKQESFPETYRLAVNSVIKFLCLFLLQAIIILSFLYKWYQSNPDATPSDPGSQRKDVNLG*	MGNLDDNKFTWVIKNVPTLNSDMLFSNYFVIGGCSWRVVAHSKENNFKESLSLTLIVAEDSAQKMGCGWSRYAKIIFTLVNQISEILSQRIETMFDQKSSVFSSETMFSIGKFDEHFAGFIVNGEIKIVVEFLEIIDKLVLSKESNPPFKKTKLNNDGEVSKDLIREVPVIMESIVVNGFHVLPSQVEFVKRIFEKHPDVAKEFRPTNRIVKTAYMNVLLSLIETLRQSPREISKNDLDGACGLLRSMKEAGFKLDWLEKKLNEVLEKKEKEESYETRMREIEEEMKDLKAKALDVGAPLRLDDVV*
g17172.t1	Embryophyta	1350	48.22	1350	48.22	450	3	11398917	11400266	-	AT3G29590.1	Embryophyta	1741	43.88	1350	48.22	450	1349	1350	450	identical	same	MVNFNSAVNILEVVQVSPPSSNSLTLPLTYFDLGWLKLHPVDRVLFYHVPELTRSSLISKLKSSLSATLLHYLPLAGRLVWDSIKTKPSIVYSPDDKDAVYLTVAESNGDLSHLSGDEPRPATEFHSLVPELPVSDESARVLAVQVTFFPNQGFSLGVTAHHAVLDGKTTAMFLKAWAHNCKQEQEALPHDLVPSLDRIIVQDPTGLETKLLNRWISASNNKPSLKLFPSKIIGSDILRVTYRLTREDIKKLRERVETESHAKQLRLSTFVITYAYVITCMVKMRGGDPTRFVCVGFASDFRSRLNPPLPPTFFGNCIVGSGDFDVKAEPILEEGEGKGFITAVETLTGWVNGLCPENIEKNMLLPFEAFKRMEPGRQMISVAGSTRLGIYGSDFGWGKPVKVEIVTIDKDASVSLSESGDGSGGVEVGVCLKKDDVERFGSLFSIGLE*	MVNFNSAVNILEVVQVSPPSSNSLTLPLTYFDLGWLKLHPVDRVLFYHVPELTRSSLISKLKSSLSATLLHYLPLAGRLVWDSIKTKPSIVYSPDDKDAVYLTVAESNGDLSHLSGDEPRPATEFHSLVPELPVSDESARVLAVQVTFFPNQGFSLGVTAHHAVLDGKTTAMFLKAWAHNCKQEQEALPHDLVPSLDRIIVQDPTGLETKLLNRWISASNNKPSLKLFPSKIIGSDILRVTYRLTREDIKKLRERVETESHAKQLRLSTFVITYAYVITCMVKMRGGDPTRFVCVGFASDFRSRLNPPLPPTFFGNCIVGSGDFDVKAEPILEEGEGKGFITAVETLTGWVNGLCPENIEKNMLLPFEAFKRMEPGRQMISVAGSTRLGIYGSDFGWGKPVKVEIVTIDKDASVSLSESGDGSGGVEVGVCLKKDDVERFGSLFSIGLE*
g17173.t1	Arabidopsis_thaliana	255	47.45	255	47.45	85	3	11403355	11404589	-													MSTKLAEDKDMATMVSEFRQESDEKGVMRSFVRNRQHQLQKTGDNFEKRYPIELRCSSRLGGRLRASFGANSMYRLGARLTDVY*
g17174.t1	Streptophytina	702	41.74	702	41.74	234	3	11405872	11406640	+													MHTCTRISKSNTRMRKRKGTPELVAALLHDTFPGLLETPAPKVIMKLVQTKLGVKISYSTALRGERQAVCDLKGSAEDSYKDINCYLYMLKKVNEGTVTYLKLDESGKFQYLFIALGASIEGFQAMRKVIILDATHLKKVSMYSRVSRFHCIRERYNKNSRTIYLVPDRSQWDIPDDIKALKVLPLPRKKKKGRTKVLRFPSTGERRPKRQRTQNKRRLRQSLQWLLFGTHSI*
g17174.t2	Streptophytina	1008	41.87	1008	41.87	336	3	11405479	11406640	+													MGELEGQGTEQNEVIVEVDDTQDPEIGSRDDRDDDDRGDEYVEPPPAVESSQFKKEWEDSISLTLREEFPSRAALHEVVDKGAFANSFGYVIKKSDKERYNKMHTCTRISKSNTRMRKRKGTPELVAALLHDTFPGLLETPAPKVIMKLVQTKLGVKISYSTALRGERQAVCDLKGSAEDSYKDINCYLYMLKKVNEGTVTYLKLDESGKFQYLFIALGASIEGFQAMRKVIILDATHLKKVSMYSRVSRFHCIRERYNKNSRTIYLVPDRSQWDIPDDIKALKVLPLPRKKKKGRTKVLRFPSTGERRPKRQRTQNKRRLRQSLQWLLFGTHSI*
g17175.t1	Arabidopsis	336	48.51	336	48.51	112	3	11407547	11407882	-													MDREKCSRKHKDKCIRTHPRIAHGCNLTGKGRKHQEWVRNVIHHIGSISRLPSCIYLLSHGETDRRSVRPNGDSMDNQRESPRWEPMDKTDVGHASKPKADGRRISWASLR*
g17176.t1	Arabidopsis_thaliana	351	55.56	351	55.56	117	3	11408187	11408537	+													MVSGRCEMIPKALGVLPYIGGEWMLPEASHPVLAPFRKVTSVPCILPKGHIRSLHPLGDATVHWYLLDLTPFGRDTSSPVSYHSPPARVSADRTTQLGQYSISSPSSVELSVSSPS*
g17177.t1	Brassicaceae	405	39.01	405	39.01	135	3	11409602	11410214	+													MDRLCESDPWYDEMKSAKRIMQQLEEVAMMEEIPIICPCGGRILDIISEKDGDKGKRYYECTDYKKLWDKAMVEEVNRLREQVDNHHQKIQSLEYSNQEVLSEFDEIQKKMGTLWRYSIVFSVFPCILGIIVKS*
g17177.t2	Brassicaceae	426	38.97	426	38.97	142	3	11409602	11410214	+													MDRLCESDPWYDEMKSAKRIMQQLEEVAMMEEIPIICPCGGRILDIISEKDGDKGKRYYECTDYKNDGLHIQKLWDKAMVEEVNRLREQVDNHHQKIQSLEYSNQEVLSEFDEIQKKMGTLWRYSIVFSVFPCILGIIVKS*
g17178.t1	Brassicaceae	978	43.87	978	43.87	326	3	11410589	11411951	-													MVPAGERSKERLRMMVLYFLTSIIIAPIKTGDKAPQVDEFCLKAVSDLTFCRNFQWGRYFFDYMLGTISHTVNHFNGSVTNNEKYVWSVLGFCLPMELLAFEAIPQLRETFMEDIAGADEGCPRMCKVRFKKNHLKGFPLDTIYAELGITQVID.SRLIRFDEIYQQDIQALQITAGPKIAGAEDIPAVGGQELPSLVSVVEMIENLDKKMVDQLNEIITMISDLDKRVESLEAFKDEQKAEERKNQEEMDQEKDGDPIEKDGVQEKDGDQEEDGVPKEKDQEKDGVPKEKDPKEKEKDPKEKDGGPSKPVEANFTRRITRRTKN*
g17179.t1	Brassicaceae	774	46.51	774	46.51	258	3	11412102	11413198	-													MAPRTIPPLKKRKRGVAGGTKPIDVVTKATTEPPTTTEEPSATEQNPVAIEGGVEEEPIPTIIPTVVEEGEQSDNNEEENSEKDENEESEEEESEEEEKEEEEKEEEEKEEEGNVTGGESSNDSSTTLGEEYSSDKNMNDETAVENQVEIPASMEIDEETKAILPLSMYFPPSEYVKKIKLSIRCYIHEVLTTFDKLEPEMSKSEREWFQNHPSFQHIFHMPRDPNHRLMGMWMLLFRTARIERKKEAWFIVNGVPI*
g1718.t1	cellular_organisms	3396	45.49	3396	45.49	1132	1	5415086	5420359	-	AT1G15750.1	cellular organisms	4059	43.24	3396	45.49	1132	5273	3396	1132	identical	same	MSSLSRELVFLILQFLDEEKFKETVHKLEQESGFFFNMKYFEDEVHNGNWDEVEKYLSGFTKVDDNRYSMKIFFEIRKQKYLEALDKHDRPKAVDILVKDLKVFSTFNEELFKEITQLLTLENFRENEQLSKYGDTKSARAIMLVELKKLIEANPLFRDKLQFPTLRNSRLRTLINQSLNWQHQLCKNPRPNPDIKTLFVDHSCGPPNGARAPSPVNNPLLGGIPKAGGFPPLGAHGPFQPTASPVPTPLAGWMSSPSSVPHPAVSAGAIALGGPSIPAALKHPRTPPTNASLDYPSADSEHVSKRTRPMGISDEVNLGVNMLPMSFSGQAHGHSPAFKAPDDLPKTVARTLSQGSSPMSMDFHPIKQTLLLVGTNVGDIGLWEVGSRERLVQKTFKVWDLSKCSMPLQAALVKEPVVSVNRVIWSPDGSLFGVAYSRHIVQLYSYHGGEDMRQHLEIDAHVGGVNDISFSTPNKQLCVITCGDDKTIKVWDAATGVKRHTFEGHEAPVYSVCPHYKENIQFIFSTALDGKIKAWLYDNMGSRVDYDAPGRWCTTMAYSADGTRLFSCGTSKDGESFIVEWNESEGAVKRTYQGFHKRSLGVVQFDTTKNRYLAAGDDFSIKFWDMDAVQLLTAIDGDGGLQASPRIRFNKEGSLLAVSGNENVIKIMANSDGLRLLHTFENISSESSKPAINSIAAAAAAAATSAGHADRSANVVSIQGMNGDSRNMVDVKPVITEESNDKSKIWKLTEVSEPSQCRSLRLPENLRVAKISRLIFTNSGNAILALASNAIHLLWKWQRNERNATGKATASLPPQQWQPASGILMTNDVAETNPEEAVPCFALSKNDSYVMSASGGKISLFNMMTFKTMATFMPPPPAATFLAFHPQDNNIIAIGMDDSTIQIYNVRVDEVKSKLKGHSKRITGLAFSNVLNVLVSSGADAQLCVWNTDGWEKQRSKVLPLPQGRPNSAPSDTRVQFHQDQAHFLVVHETQLAIYETTKLECMKQWAVRESLAPITHATFSCDSQLVYASFMDATVCVFSSANLRLRCRVNPSAYLPASLSNSNVHPLVIAAHPQEPNMFAVGLSDGGVHIFEPLESEGKWGVAPPAENGSASGAPTAPSVGASASDQPQR*	MSSLSRELVFLILQFLDEEKFKETVHKLEQESGFFFNMKYFEDEVHNGNWDEVEKYLSGFTKVDDNRYSMKIFFEIRKQKYLEALDKHDRPKAVDILVKDLKVFSTFNEELFKEITQLLTLENFRENEQLSKYGDTKSARAIMLVELKKLIEANPLFRDKLQFPTLRNSRLRTLINQSLNWQHQLCKNPRPNPDIKTLFVDHSCGPPNGARAPSPVNNPLLGGIPKAGGFPPLGAHGPFQPTASPVPTPLAGWMSSPSSVPHPAVSAGAIALGGPSIPAALKHPRTPPTNASLDYPSADSEHVSKRTRPMGISDEVNLGVNMLPMSFSGQAHGHSPAFKAPDDLPKTVARTLSQGSSPMSMDFHPIKQTLLLVGTNVGDIGLWEVGSRERLVQKTFKVWDLSKCSMPLQAALVKEPVVSVNRVIWSPDGSLFGVAYSRHIVQLYSYHGGEDMRQHLEIDAHVGGVNDISFSTPNKQLCVITCGDDKTIKVWDAATGVKRHTFEGHEAPVYSVCPHYKENIQFIFSTALDGKIKAWLYDNMGSRVDYDAPGRWCTTMAYSADGTRLFSCGTSKDGESFIVEWNESEGAVKRTYQGFHKRSLGVVQFDTTKNRYLAAGDDFSIKFWDMDAVQLLTAIDGDGGLQASPRIRFNKEGSLLAVSGNENVIKIMANSDGLRLLHTFENISSESSKPAINSIAAAAAAAATSAGHADRSANVVSIQGMNGDSRNMVDVKPVITEESNDKSKIWKLTEVSEPSQCRSLRLPENLRVAKISRLIFTNSGNAILALASNAIHLLWKWQRNERNATGKATASLPPQQWQPASGILMTNDVAETNPEEAVPCFALSKNDSYVMSASGGKISLFNMMTFKTMATFMPPPPAATFLAFHPQDNNIIAIGMDDSTIQIYNVRVDEVKSKLKGHSKRITGLAFSNVLNVLVSSGADAQLCVWNTDGWEKQRSKVLPLPQGRPNSAPSDTRVQFHQDQAHFLVVHETQLAIYETTKLECMKQWAVRESLAPITHATFSCDSQLVYASFMDATVCVFSSANLRLRCRVNPSAYLPASLSNSNVHPLVIAAHPQEPNMFAVGLSDGGVHIFEPLESEGKWGVAPPAENGSASGAPTAPSVGASASDQPQR*
g1718.t1	cellular_organisms	3396	45.49	3396	45.49	1132	1	5415086	5420359	-	AT1G15750.2	cellular organisms	3969	43.71	3396	45.49	1132	5273	3396	1132	identical	same	MSSLSRELVFLILQFLDEEKFKETVHKLEQESGFFFNMKYFEDEVHNGNWDEVEKYLSGFTKVDDNRYSMKIFFEIRKQKYLEALDKHDRPKAVDILVKDLKVFSTFNEELFKEITQLLTLENFRENEQLSKYGDTKSARAIMLVELKKLIEANPLFRDKLQFPTLRNSRLRTLINQSLNWQHQLCKNPRPNPDIKTLFVDHSCGPPNGARAPSPVNNPLLGGIPKAGGFPPLGAHGPFQPTASPVPTPLAGWMSSPSSVPHPAVSAGAIALGGPSIPAALKHPRTPPTNASLDYPSADSEHVSKRTRPMGISDEVNLGVNMLPMSFSGQAHGHSPAFKAPDDLPKTVARTLSQGSSPMSMDFHPIKQTLLLVGTNVGDIGLWEVGSRERLVQKTFKVWDLSKCSMPLQAALVKEPVVSVNRVIWSPDGSLFGVAYSRHIVQLYSYHGGEDMRQHLEIDAHVGGVNDISFSTPNKQLCVITCGDDKTIKVWDAATGVKRHTFEGHEAPVYSVCPHYKENIQFIFSTALDGKIKAWLYDNMGSRVDYDAPGRWCTTMAYSADGTRLFSCGTSKDGESFIVEWNESEGAVKRTYQGFHKRSLGVVQFDTTKNRYLAAGDDFSIKFWDMDAVQLLTAIDGDGGLQASPRIRFNKEGSLLAVSGNENVIKIMANSDGLRLLHTFENISSESSKPAINSIAAAAAAAATSAGHADRSANVVSIQGMNGDSRNMVDVKPVITEESNDKSKIWKLTEVSEPSQCRSLRLPENLRVAKISRLIFTNSGNAILALASNAIHLLWKWQRNERNATGKATASLPPQQWQPASGILMTNDVAETNPEEAVPCFALSKNDSYVMSASGGKISLFNMMTFKTMATFMPPPPAATFLAFHPQDNNIIAIGMDDSTIQIYNVRVDEVKSKLKGHSKRITGLAFSNVLNVLVSSGADAQLCVWNTDGWEKQRSKVLPLPQGRPNSAPSDTRVQFHQDQAHFLVVHETQLAIYETTKLECMKQWAVRESLAPITHATFSCDSQLVYASFMDATVCVFSSANLRLRCRVNPSAYLPASLSNSNVHPLVIAAHPQEPNMFAVGLSDGGVHIFEPLESEGKWGVAPPAENGSASGAPTAPSVGASASDQPQR*	MSSLSRELVFLILQFLDEEKFKETVHKLEQESGFFFNMKYFEDEVHNGNWDEVEKYLSGFTKVDDNRYSMKIFFEIRKQKYLEALDKHDRPKAVDILVKDLKVFSTFNEELFKEITQLLTLENFRENEQLSKYGDTKSARAIMLVELKKLIEANPLFRDKLQFPTLRNSRLRTLINQSLNWQHQLCKNPRPNPDIKTLFVDHSCGPPNGARAPSPVNNPLLGGIPKAGGFPPLGAHGPFQPTASPVPTPLAGWMSSPSSVPHPAVSAGAIALGGPSIPAALKHPRTPPTNASLDYPSADSEHVSKRTRPMGISDEVNLGVNMLPMSFSGQAHGHSPAFKAPDDLPKTVARTLSQGSSPMSMDFHPIKQTLLLVGTNVGDIGLWEVGSRERLVQKTFKVWDLSKCSMPLQAALVKEPVVSVNRVIWSPDGSLFGVAYSRHIVQLYSYHGGEDMRQHLEIDAHVGGVNDISFSTPNKQLCVITCGDDKTIKVWDAATGVKRHTFEGHEAPVYSVCPHYKENIQFIFSTALDGKIKAWLYDNMGSRVDYDAPGRWCTTMAYSADGTRLFSCGTSKDGESFIVEWNESEGAVKRTYQGFHKRSLGVVQFDTTKNRYLAAGDDFSIKFWDMDAVQLLTAIDGDGGLQASPRIRFNKEGSLLAVSGNENVIKIMANSDGLRLLHTFENISSESSKPAINSIAAAAAAAATSAGHADRSANVVSIQGMNGDSRNMVDVKPVITEESNDKSKIWKLTEVSEPSQCRSLRLPENLRVAKISRLIFTNSGNAILALASNAIHLLWKWQRNERNATGKATASLPPQQWQPASGILMTNDVAETNPEEAVPCFALSKNDSYVMSASGGKISLFNMMTFKTMATFMPPPPAATFLAFHPQDNNIIAIGMDDSTIQIYNVRVDEVKSKLKGHSKRITGLAFSNVLNVLVSSGADAQLCVWNTDGWEKQRSKVLPLPQGRPNSAPSDTRVQFHQDQAHFLVVHETQLAIYETTKLECMKQWAVRESLAPITHATFSCDSQLVYASFMDATVCVFSSANLRLRCRVNPSAYLPASLSNSNVHPLVIAAHPQEPNMFAVGLSDGGVHIFEPLESEGKWGVAPPAENGSASGAPTAPSVGASASDQPQR*
g1718.t1	cellular_organisms	3396	45.49	3396	45.49	1132	1	5415086	5420359	-	AT1G15750.3	cellular organisms	4165	42.98	3396	45.49	1132	5273	3396	1132	identical	same	MSSLSRELVFLILQFLDEEKFKETVHKLEQESGFFFNMKYFEDEVHNGNWDEVEKYLSGFTKVDDNRYSMKIFFEIRKQKYLEALDKHDRPKAVDILVKDLKVFSTFNEELFKEITQLLTLENFRENEQLSKYGDTKSARAIMLVELKKLIEANPLFRDKLQFPTLRNSRLRTLINQSLNWQHQLCKNPRPNPDIKTLFVDHSCGPPNGARAPSPVNNPLLGGIPKAGGFPPLGAHGPFQPTASPVPTPLAGWMSSPSSVPHPAVSAGAIALGGPSIPAALKHPRTPPTNASLDYPSADSEHVSKRTRPMGISDEVNLGVNMLPMSFSGQAHGHSPAFKAPDDLPKTVARTLSQGSSPMSMDFHPIKQTLLLVGTNVGDIGLWEVGSRERLVQKTFKVWDLSKCSMPLQAALVKEPVVSVNRVIWSPDGSLFGVAYSRHIVQLYSYHGGEDMRQHLEIDAHVGGVNDISFSTPNKQLCVITCGDDKTIKVWDAATGVKRHTFEGHEAPVYSVCPHYKENIQFIFSTALDGKIKAWLYDNMGSRVDYDAPGRWCTTMAYSADGTRLFSCGTSKDGESFIVEWNESEGAVKRTYQGFHKRSLGVVQFDTTKNRYLAAGDDFSIKFWDMDAVQLLTAIDGDGGLQASPRIRFNKEGSLLAVSGNENVIKIMANSDGLRLLHTFENISSESSKPAINSIAAAAAAAATSAGHADRSANVVSIQGMNGDSRNMVDVKPVITEESNDKSKIWKLTEVSEPSQCRSLRLPENLRVAKISRLIFTNSGNAILALASNAIHLLWKWQRNERNATGKATASLPPQQWQPASGILMTNDVAETNPEEAVPCFALSKNDSYVMSASGGKISLFNMMTFKTMATFMPPPPAATFLAFHPQDNNIIAIGMDDSTIQIYNVRVDEVKSKLKGHSKRITGLAFSNVLNVLVSSGADAQLCVWNTDGWEKQRSKVLPLPQGRPNSAPSDTRVQFHQDQAHFLVVHETQLAIYETTKLECMKQWAVRESLAPITHATFSCDSQLVYASFMDATVCVFSSANLRLRCRVNPSAYLPASLSNSNVHPLVIAAHPQEPNMFAVGLSDGGVHIFEPLESEGKWGVAPPAENGSASGAPTAPSVGASASDQPQR*	MSSLSRELVFLILQFLDEEKFKETVHKLEQESGFFFNMKYFEDEVHNGNWDEVEKYLSGFTKVDDNRYSMKIFFEIRKQKYLEALDKHDRPKAVDILVKDLKVFSTFNEELFKEITQLLTLENFRENEQLSKYGDTKSARAIMLVELKKLIEANPLFRDKLQFPTLRNSRLRTLINQSLNWQHQLCKNPRPNPDIKTLFVDHSCGPPNGARAPSPVNNPLLGGIPKAGGFPPLGAHGPFQPTASPVPTPLAGWMSSPSSVPHPAVSAGAIALGGPSIPAALKHPRTPPTNASLDYPSADSEHVSKRTRPMGISDEVNLGVNMLPMSFSGQAHGHSPAFKAPDDLPKTVARTLSQGSSPMSMDFHPIKQTLLLVGTNVGDIGLWEVGSRERLVQKTFKVWDLSKCSMPLQAALVKEPVVSVNRVIWSPDGSLFGVAYSRHIVQLYSYHGGEDMRQHLEIDAHVGGVNDISFSTPNKQLCVITCGDDKTIKVWDAATGVKRHTFEGHEAPVYSVCPHYKENIQFIFSTALDGKIKAWLYDNMGSRVDYDAPGRWCTTMAYSADGTRLFSCGTSKDGESFIVEWNESEGAVKRTYQGFHKRSLGVVQFDTTKNRYLAAGDDFSIKFWDMDAVQLLTAIDGDGGLQASPRIRFNKEGSLLAVSGNENVIKIMANSDGLRLLHTFENISSESSKPAINSIAAAAAAAATSAGHADRSANVVSIQGMNGDSRNMVDVKPVITEESNDKSKIWKLTEVSEPSQCRSLRLPENLRVAKISRLIFTNSGNAILALASNAIHLLWKWQRNERNATGKATASLPPQQWQPASGILMTNDVAETNPEEAVPCFALSKNDSYVMSASGGKISLFNMMTFKTMATFMPPPPAATFLAFHPQDNNIIAIGMDDSTIQIYNVRVDEVKSKLKGHSKRITGLAFSNVLNVLVSSGADAQLCVWNTDGWEKQRSKVLPLPQGRPNSAPSDTRVQFHQDQAHFLVVHETQLAIYETTKLECMKQWAVRESLAPITHATFSCDSQLVYASFMDATVCVFSSANLRLRCRVNPSAYLPASLSNSNVHPLVIAAHPQEPNMFAVGLSDGGVHIFEPLESEGKWGVAPPAENGSASGAPTAPSVGASASDQPQR*
g1718.t1	cellular_organisms	3396	45.49	3396	45.49	1132	1	5415086	5420359	-	AT1G15750.4	cellular organisms	3899	43.88	3396	45.49	1132	5273	3396	1132	identical	same	MSSLSRELVFLILQFLDEEKFKETVHKLEQESGFFFNMKYFEDEVHNGNWDEVEKYLSGFTKVDDNRYSMKIFFEIRKQKYLEALDKHDRPKAVDILVKDLKVFSTFNEELFKEITQLLTLENFRENEQLSKYGDTKSARAIMLVELKKLIEANPLFRDKLQFPTLRNSRLRTLINQSLNWQHQLCKNPRPNPDIKTLFVDHSCGPPNGARAPSPVNNPLLGGIPKAGGFPPLGAHGPFQPTASPVPTPLAGWMSSPSSVPHPAVSAGAIALGGPSIPAALKHPRTPPTNASLDYPSADSEHVSKRTRPMGISDEVNLGVNMLPMSFSGQAHGHSPAFKAPDDLPKTVARTLSQGSSPMSMDFHPIKQTLLLVGTNVGDIGLWEVGSRERLVQKTFKVWDLSKCSMPLQAALVKEPVVSVNRVIWSPDGSLFGVAYSRHIVQLYSYHGGEDMRQHLEIDAHVGGVNDISFSTPNKQLCVITCGDDKTIKVWDAATGVKRHTFEGHEAPVYSVCPHYKENIQFIFSTALDGKIKAWLYDNMGSRVDYDAPGRWCTTMAYSADGTRLFSCGTSKDGESFIVEWNESEGAVKRTYQGFHKRSLGVVQFDTTKNRYLAAGDDFSIKFWDMDAVQLLTAIDGDGGLQASPRIRFNKEGSLLAVSGNENVIKIMANSDGLRLLHTFENISSESSKPAINSIAAAAAAAATSAGHADRSANVVSIQGMNGDSRNMVDVKPVITEESNDKSKIWKLTEVSEPSQCRSLRLPENLRVAKISRLIFTNSGNAILALASNAIHLLWKWQRNERNATGKATASLPPQQWQPASGILMTNDVAETNPEEAVPCFALSKNDSYVMSASGGKISLFNMMTFKTMATFMPPPPAATFLAFHPQDNNIIAIGMDDSTIQIYNVRVDEVKSKLKGHSKRITGLAFSNVLNVLVSSGADAQLCVWNTDGWEKQRSKVLPLPQGRPNSAPSDTRVQFHQDQAHFLVVHETQLAIYETTKLECMKQWAVRESLAPITHATFSCDSQLVYASFMDATVCVFSSANLRLRCRVNPSAYLPASLSNSNVHPLVIAAHPQEPNMFAVGLSDGGVHIFEPLESEGKWGVAPPAENGSASGAPTAPSVGASASDQPQR*	MSSLSRELVFLILQFLDEEKFKETVHKLEQESGFFFNMKYFEDEVHNGNWDEVEKYLSGFTKVDDNRYSMKIFFEIRKQKYLEALDKHDRPKAVDILVKDLKVFSTFNEELFKEITQLLTLENFRENEQLSKYGDTKSARAIMLVELKKLIEANPLFRDKLQFPTLRNSRLRTLINQSLNWQHQLCKNPRPNPDIKTLFVDHSCGPPNGARAPSPVNNPLLGGIPKAGGFPPLGAHGPFQPTASPVPTPLAGWMSSPSSVPHPAVSAGAIALGGPSIPAALKHPRTPPTNASLDYPSADSEHVSKRTRPMGISDEVNLGVNMLPMSFSGQAHGHSPAFKAPDDLPKTVARTLSQGSSPMSMDFHPIKQTLLLVGTNVGDIGLWEVGSRERLVQKTFKVWDLSKCSMPLQAALVKEPVVSVNRVIWSPDGSLFGVAYSRHIVQLYSYHGGEDMRQHLEIDAHVGGVNDISFSTPNKQLCVITCGDDKTIKVWDAATGVKRHTFEGHEAPVYSVCPHYKENIQFIFSTALDGKIKAWLYDNMGSRVDYDAPGRWCTTMAYSADGTRLFSCGTSKDGESFIVEWNESEGAVKRTYQGFHKRSLGVVQFDTTKNRYLAAGDDFSIKFWDMDAVQLLTAIDGDGGLQASPRIRFNKEGSLLAVSGNENVIKIMANSDGLRLLHTFENISSESSKPAINSIAAAAAAAATSAGHADRSANVVSIQGMNGDSRNMVDVKPVITEESNDKSKIWKLTEVSEPSQCRSLRLPENLRVAKISRLIFTNSGNAILALASNAIHLLWKWQRNERNATGKATASLPPQQWQPASGILMTNDVAETNPEEAVPCFALSKNDSYVMSASGGKISLFNMMTFKTMATFMPPPPAATFLAFHPQDNNIIAIGMDDSTIQIYNVRVDEVKSKLKGHSKRITGLAFSNVLNVLVSSGADAQLCVWNTDGWEKQRSKVLPLPQGRPNSAPSDTRVQFHQDQAHFLVVHETQLAIYETTKLECMKQWAVRESLAPITHATFSCDSQLVYASFMDATVCVFSSANLRLRCRVNPSAYLPASLSNSNVHPLVIAAHPQEPNMFAVGLSDGGVHIFEPLESEGKWGVAPPAENGSASGAPTAPSVGASASDQPQR*
g17180.t1	Arabidopsis_thaliana	486	44.65	486	44.65	162	3	11414776	11415532	+													MTSVNIADSNCANNWGRRRFSQACVVIRPHIRQHPICQLSDRFPGDLKGTRTRSAHHYLSKESNFASFVAVFPKAYLSIETNLVSIVELLLGWGTCYIIFATILRSRHCYSHLRSATQSSTLSTKDFTAPDGSSNALKIKKLFILLPVQETTEKVLDPCQV*
g17181.t1	Eukaryota	3450	50	3450	50	1150	3	11415814	11421166	+													MFFPSRSGRNRGYSSLLKSSYSKHTGTELTTSGMKDKASPENAPIYSLLQKLSPNCLDAKAAGSVTPFMKLVALTLKPTSWGTNCPEARTKHLGTLFGQLYRRVHRMARVDRWLGLGPREEGGVSDKSSDSPARAAGRVTVELEVAGLVTVELEDSVAGLWPTIKKEGRIDLTSRRKERMVIVGRTWLRRERLKAGMMGGDSSDNLGIDYMT.LGVGLRGITTRRLENLAMGKSSKTGKSKKDKGIVEETLVEEETMINEKTRVGTMLDGTDSAGPEAWKKSINEEAPESSGARDSTDNRNNTPTAQEQWDLMKGMMAQLATLTKAVVADPVVQRVDNQKDDDSEVVEVNPQPNHGRKRGDYLSLLEHVSWLGTRHFMDSTDPIVADEWRSRLKRNFKSTRYLEDYQRDIAVHFLEGDAHNWWLTVEKRRGDEAWDRLECAYLDLVQGNRTVREYDEEFNRLRRYVGRELEEEQAQVRRFIRGLRIEIRNYCLVRTFNSVSELVERAAMIEEGIEEERYLNREKAPIRNNQSTKPADKKRKFDKVDNTKSDAKTGECVTYGKSHNGTCWKAIGACGQCGSKDHAIQSYPRMEPGQSKVLGEETRTCFYCGKTGHLKRECPKLIAEKQAGQRDNRGGNGLPPPPKRQAVASRDYELSEEANDAGNFRAITGTFSQLPIHYFNNCICIASCIWERGSTQHSKGMCRDLESGFRKEPNTDYGMVRAADGHAMYPTGLVRGISVVVNGVNMHADLIIVPLKKHDVILGMDWLGKYKAHIDGHRGRIQFERDEGMLKFQGIRTTSGSLVISAIQAERMLGKGCEAYLATITTKEVGASAELKNIPIVNEFSDVFAAVSGVPPDRSDAFTIELEPGTTPISKAPYRMAPAEMAELKKQLKELLDKGFIRPSSSPWGAPVLFVKKKDGSFRLCIDYRGLNKVTVKNKYPLPRIDELMDQLGGAQWFSKIDLASGYHQIPIEPTDVRKMAFRTRYDHFEFVVMPFGLTNTPAAFMKMMNGVFRDFLDEFVIIFIDDILVYSKSWEAHQEHLRAVLERLREHELFAKLSKCSFWQRSVGFLGHVISDQGVSVDPEKIRSIKEWPRPRNATEIRSFLGLAGYYRRFVMSFASMAQPLTRLTGEDTAFNWSDECGKASWS*
g17182.t1	Eukaryota	1821	49.15	1821	49.15	607	3	11421484	11424178	+													MELVADYDLDIAYHPGKANQVADALSRRRSEVEAERSQVDLVNMMGTLHVNALSKEIEPLGLGAADQADLLSRIRLAQERDEEIKGWALNNKTEYQTSNNGTIVVNGRVCVPNDRALKEEILRETHQSKFSIYPGSNKMYRDLRRYYHWVGMKKDVARWDHITMDFVTGLPTGIKSKHNAVWVVVDRLTKSAHFMAISDKDGAEIIVEKYIDEIVQLHGIPVSIVSDRDTRFTSKFWKAFQKALGTRVNLSTAYHPQTDGQSERTIQTLEDMLRACVLDWGGNWEKYLRLVEFAYNNSFQASIDMSPYEALYGRACRTPLCWTPVGERRLFGPTIVDETTEKMKFLKIKLKEAQNRQKSYANKRRKELEFQVGDLVYLKVMTYKGAGRFTSRKKLSPRYVGPYKVIERVGAVAYKLDLPPKLNAFHNVFHVSQLRKCLSDQEESVEDVPPGLKENMTVEAWPVRIMDRMTKGTRGKSRDLLKVLWNCGGREEYTWETENKTKANFPEWFKEMGLGPREEGGVSDKSSDSPPRAAGRVTVELKVAGRVTVELEGATLRKGATLRKGATLRKVLGFGSRAVAGNKEGGSDRPNLEKEGTNGDRGKDLA*
g17183.t1	Arabidopsis_thaliana	282	57.8	282	57.8	94	3	11423489	11424043	+													MGEEIQLFGKVQLFGRAQLFGRAQLFGKVQLFGKSDPLKDRLEGWVVSRSCASYTRLGPGRDRLRRGCGSAEDRRVLTDLPRIGRTDARSSPL*
g17184.t1	Arabidopsis_thaliana	237	46.41	237	46.41	79	3	11429313	11429859	+													MLKDCERPRRIGLEGVQTVVTVARSSSEWKSEARFEDESMLVEEN.EKVREGEEPESLGFGRKLFRHIKSLSKFCDGS*
g17185.t1	Streptophytina	933	36.01	933	36.01	311	3	11433029	11434142	+													MKRNVDETSTKLKVSYFPFSFQGRKLRPNYIRDNEDLECYFEDVNEEGFRSILHVESNMRMNENERFDKILREDLVRQNVVNNEDTSLIVGTDEIGGAVLAMYVGEPSEVVVENKDIYLEENVRGPILWDDKLEITIGQEFGSKEAIQSLLEKDGHNNVFEFFICGGMSKPYSIRKDSFMISVKYNYRAKFRVQVSYSTAWRGKREAANDIRGTPEEGFRFVDYYMYMLQKMNHESGSYVEVDEENKFNYLFFALGSSIEGFRLMRKVIILDGTHMKTAYGGILIVATTQDPVHSRCASPWFVIILLLLV*
g17186.t1	Arabidopsis_thaliana	240	40.42	240	40.42	80	3	11435998	11436534	-													MDTVEFFSFHSVSCWILLNLLHQALSLFPLFSQVLRALGDFRLITQRWIPHTLYDMIKYEEVLKRIHLITPSYLGFSCS*
g17187.t1	Arabidopsis_thaliana	240	40.42	240	40.42	80	3	11437727	11438263	-													MDTVEFFSFHSVSCWILLNLLHQALSLFPLFSQVLRALGDFRLITQRWIPHTLYDMIKYEEVLKRIHLITPSYLGFSCS*
g17188.t1	Eukaryota	669	39.16	669	39.16	223	3	11444217	11444885	+													MDGTHVPAMVSGRDHQRYWNRKSICSMNILAVCNFDMLFTYIYVGVFGSAHDTKVLSLAMEGDPNFPHPHIGKYYLVDSGYALRRGYLGPFRQTWYHHNQFQNQAPPNNHKEKFNWRHSLLRCVIERTFGVWKGKWRIMQDRAWYNIVTTRKIMVATMALHNFVWKLGIPDLDFDIDWMQDNDHHPTLDDEDETVEQDMTGSRQHMEGFRDEIAMSLWNSSR*
g17189.t1	cellular_organisms	1269	42.32	1269	42.32	423	3	11447178	11448524	-	AT3G29630.1	cellular organisms	1674	39.49	1347	42.09	449	1346	1267	449	homologous	same	MGSKFHAFLYPWFGFGHMIPYLHLANKLAEKGHRVTFLAPKKAQKQLEPLNLFPNSIHFENVTLPHVDGLPVGAETTADLPNSSKRVLADAMDLLREQIEVKIRSLKPDLIFFDFVDWIPQMAKELGIKSVSYQIISAAFIAMFFAPRAELGSPPPGFPSSKVALRGHDANIYSLFANTRKFLFDRVTTGLKNCDVIAIRTCAEIEGKSGKPLEDRWNNWLNGFEPSSVVYCAFGTHFFFEIDQFQELCLGMELTGLPFLVAVMPPRGSSTIQEALPEGFEERIKGRGIVWGGWVEQPLILSHPSIGCFVNHCGFGSMWESLVSDCQIVFIPQLVDQVLTTRLLTEELEVSVKVKRDEITGWFSKESLRDTVKSVMDKNSEIGNLVRRNHKKLKETLVSPGLLSSYADKFVDELENHIHSKN*	MGSKFHAFLYPWFGFGHMIPYLHLANKLAEKGHRVTFLAPKKAQKQLEPLNLFPNSIHFENVTLPHVDGLPVGAETTADLPNSSKRVLADAMDLLREQIEVKIRSLKPDLIFFDFVDWIPQMAKELGIKSVSYQIISAAFIAMFFAPRAELGSPPPGFPSSKVALRGHDANIYSLFANTRKFLFDRVTTGLKNCDVIAIRTCAEIEGNLCDFIERQCQRKVLLTGPMFLDPQGKSGKPLEDRWNNWLNGFEPSSVVYCAFGTHFFFEIDQFQELCLGMELTGLPFLVAVMPPRGSSTIQEALPEGFEERIKGRGIVWGGWVEQPLILSHPSIGCFVNHCGFGSMWESLVSDCQIVFIPQLVDQVLTTRLLTEELEVSVKVKRDEITGWFSKESLRDTVKSVMDKNSEIGNLVRRNHKKLKETLVSPGLLSSYADKFVDELENHIHSKN*
g17189.t1	cellular_organisms	1269	42.32	1269	42.32	423	3	11447178	11448524	-	AT3G29630.2	cellular organisms	1504	39.83	1269	42.32	423	1346	1269	423	identical	same	MGSKFHAFLYPWFGFGHMIPYLHLANKLAEKGHRVTFLAPKKAQKQLEPLNLFPNSIHFENVTLPHVDGLPVGAETTADLPNSSKRVLADAMDLLREQIEVKIRSLKPDLIFFDFVDWIPQMAKELGIKSVSYQIISAAFIAMFFAPRAELGSPPPGFPSSKVALRGHDANIYSLFANTRKFLFDRVTTGLKNCDVIAIRTCAEIEGKSGKPLEDRWNNWLNGFEPSSVVYCAFGTHFFFEIDQFQELCLGMELTGLPFLVAVMPPRGSSTIQEALPEGFEERIKGRGIVWGGWVEQPLILSHPSIGCFVNHCGFGSMWESLVSDCQIVFIPQLVDQVLTTRLLTEELEVSVKVKRDEITGWFSKESLRDTVKSVMDKNSEIGNLVRRNHKKLKETLVSPGLLSSYADKFVDELENHIHSKN*	MGSKFHAFLYPWFGFGHMIPYLHLANKLAEKGHRVTFLAPKKAQKQLEPLNLFPNSIHFENVTLPHVDGLPVGAETTADLPNSSKRVLADAMDLLREQIEVKIRSLKPDLIFFDFVDWIPQMAKELGIKSVSYQIISAAFIAMFFAPRAELGSPPPGFPSSKVALRGHDANIYSLFANTRKFLFDRVTTGLKNCDVIAIRTCAEIEGKSGKPLEDRWNNWLNGFEPSSVVYCAFGTHFFFEIDQFQELCLGMELTGLPFLVAVMPPRGSSTIQEALPEGFEERIKGRGIVWGGWVEQPLILSHPSIGCFVNHCGFGSMWESLVSDCQIVFIPQLVDQVLTTRLLTEELEVSVKVKRDEITGWFSKESLRDTVKSVMDKNSEIGNLVRRNHKKLKETLVSPGLLSSYADKFVDELENHIHSKN*
g1719.t1	Embryophyta	609	46.8	609	46.8	203	1	5425714	5426322	+	AT1G15760.1	Embryophyta	1051	42.44	609	46.8	203	608	609	203	identical	same	MEDWWFSWLSRTNLEPSLIHEYGLSFSQNELEHEDISYFDHEFLQSMGISIAKHRLEILKLARRDRKNSPPLTSRSISRVVTAIKKTRKCLSDHVRAWIRREEESASSRALVLVPKKTSNGIGKWRGGFLKRNKRSVMPSNGNGGLEKQERLLLTNGTPCRIDSFSSPMVFDYSFKDEKLYAQDTYFEDIKWDSMFQNLKPT*	MEDWWFSWLSRTNLEPSLIHEYGLSFSQNELEHEDISYFDHEFLQSMGISIAKHRLEILKLARRDRKNSPPLTSRSISRVVTAIKKTRKCLSDHVRAWIRREEESASSRALVLVPKKTSNGIGKWRGGFLKRNKRSVMPSNGNGGLEKQERLLLTNGTPCRIDSFSSPMVFDYSFKDEKLYAQDTYFEDIKWDSMFQNLKPT*
g17190.t1	Arabidopsis_thaliana	369	52.57	369	52.57	123	3	11449755	11450581	-													MGRCAAEPTGCHVTDYGHGEVLSSWNAKRTNNLPVGLGGPRREVRIDAIQSQHDATWRSMSTWAGPTGRVVTALLCNLCIWFGSTNAAVVPFRRALMDTCSFCSERALTRSGMQLRFRVCYS*
g17191.t1	Magnoliophyta	1356	36.5	1356	36.5	452	3	11453967	11457385	-													MNGFNFRIIERDQDLKIQNSGVFVSAETISYASSRDNNPIARDVSYYGKLIEILELNYYDSFRVVLFKCKWVDTRDAQRFKKHEFGHTLVKFSRLIHIGSGEEDEPYVLASQERLVYYVEDAQEKEWSVVVHIQPRDLYNMEDPTSSDEFPPQVIIEDPPVQSSMIISDNVFNIRLVRQIEDLESSHIPCDLYDNMEERTTYQRFWRLEESSQEQKWLGELFRFGRTGLAGRYLVTMYRRNTIEKAFEARRGLIPEDQWREFVEIQFTDKAKEEETSKEPNRAELFIVSRTKSDESLLCNEARFTLDKLSQVMTQNIQDEASETSTESRPYDAFEQVFGYEPSGRVRCMGRGVTPSKYLLNHESMTSNTEILEMKTRLKGLEEKLDIVTDALLVLVKSKSQFQVTASATTGNKKVKTDLHQSSSINSDQINVIWMETYMLQKRYKKMCISD*
g17191.t2	Magnoliophyta	1449	36.09	1449	36.09	483	3	11453967	11457385	-													MNGFNFRIIERDQDLKIQNSGVFVSAETISYASSRDNNPIARDVSYYGKLIEILELNYYDSFRVVLFKCKWVDTRDAQRFKKHEFGHTLVKFSRLIHIGSGEEDEPYVLASQERLVYYVEDAQEKEWSVVVHIQPRDLYNMEDPTSSDEFPPQVIIEDPPVQSSMIISDNVFNIRLVRQIEDLESSHIPCDLYDNMEERTTYQRFWRLEESSQEQKWLGELFRFGRTGLAGRYLVTMYRRNTIEKAFEARRGLIPEDQWREFVEIQFTDKAKKVRERNINSRNNHKIPHTLERKSLARKPNEMEEETSKEPNRAELFIVSRTKSDESLLCNEARFTLDKLSQVMTQNIQDEASETSTESRPYDAFEQVFGYEPSGRVRCMGRGVTPSKYLLNHESMTSNTEILEMKTRLKGLEEKLDIVTDALLVLVKSKSQFQVTASATTGNKKVKTDLHQSSSINSDQINVIWMETYMLQKRYKKMCISD*
g17192.t1	Magnoliophyta	936	34.94	936	34.94	312	3	11459892	11460827	-													MACAIISLQSSALDVNEANINDSALIILGKHMPGNDIDIYLQTLILELKELWYDGVLTFDASSKETFCMRATLLWIISDFLGLGNLSRWNIYTGLACPSCNYDAMEFRLRHGKKNCYMGHRRFLPHNHNFRKDKEHFDGCIETRAAPITPPGTVILNIDVILGKNVDSLGKKRRMIEAQKNQWRKCSIFFKLPYWKHLFLRHNLDLMNIGKNVFDNFIFTLLDDKGKSKDNLSARKDLQELGIRQELCSNDNGKYLLACFTMSTQEKDRFFTILKSVKLTDGYSSNISSCVDLNQRKMVGLKSYDCHILIG*
g17193.t1	Streptophyta	1377	46.04	1377	46.04	459	3	11465851	11467227	-	AT3G29635.1	Streptophyta	1560	44.55	1377	46.04	459	1376	1377	459	identical	same	MALKVTKISQVSPASNSSNDSANSMVLPLTFFDLRWLQFHPTERVIFYKLIKDSSLESFLSVILPKLELSLSIVLRHYLPLAGRLTWSSQDPKPSIIVSPNDYVSLTVAESDADFSRISGKGIRPESEIRSLVPELSLSCDSPSVLSLQVTLFPNQGFCIGIASHHSVMDGKTVVRFIKSWAHICKHGAMDLPEDLTPVLDRTVINVPASLDAKIIELLSYFSEVKDSFRSLKLLPPKEISPDLVRISLELTRENIEKLREQAKRESARSHHELHLSTFVVANAYLWTCLVKTRGGDENRPVRFMYAADFRNRLDPPVPEMYFGNCVFPIGCFGYKANVFLGEDGFVNMVEILSDSVRSIGLRKLETICELYINGTKSVKPGTQIGSIAGSNQFGLYGSDFGWGKPCNSEIASIDRNEAFSMSERRDEPGGVEIGLCLKKCEMDIFIYLFQNGLEMVL*	MALKVTKISQVSPASNSSNDSANSMVLPLTFFDLRWLQFHPTERVIFYKLIKDSSLESFLSVILPKLELSLSIVLRHYLPLAGRLTWSSQDPKPSIIVSPNDYVSLTVAESDADFSRISGKGIRPESEIRSLVPELSLSCDSPSVLSLQVTLFPNQGFCIGIASHHSVMDGKTVVRFIKSWAHICKHGAMDLPEDLTPVLDRTVINVPASLDAKIIELLSYFSEVKDSFRSLKLLPPKEISPDLVRISLELTRENIEKLREQAKRESARSHHELHLSTFVVANAYLWTCLVKTRGGDENRPVRFMYAADFRNRLDPPVPEMYFGNCVFPIGCFGYKANVFLGEDGFVNMVEILSDSVRSIGLRKLETICELYINGTKSVKPGTQIGSIAGSNQFGLYGSDFGWGKPCNSEIASIDRNEAFSMSERRDEPGGVEIGLCLKKCEMDIFIYLFQNGLEMVL*
g17194.t1	Magnoliophyta	462	49.78	462	49.78	154	3	11468170	11468857	-	AT3G29636.1	Magnoliopsida	600	46.17	600	46.17	200	687	372	174	homologous	same	MESMCYFLYEKDGKRTLKPPPRGDISTDLVRITLQLTQEKVKKLKERAKQESARSLHDLYFSTFVVTMAYLWSCLVKARGGSKERTEVKPGTQVDSVSGSNRTGVYGSDFGWVKPVNDEIVSIDRYAAFTISERRDEIGGAEIGLCLKKMLSS*	MESMCYFLYEKDGKRTLKPPPRGDISTDLVRITLQLTQEKVKKLKERAKQESARSLHDLYFSTFVVTMAYLWSCLVKARERYFGNWVFPIGYKAKLLSGRDGFLNAIEILGDSVKSLGSQGIEALASYFGWVKPVNDEIVSIDRYAAFTISERRDEIGGAEIGLCLKKMLSSYRDPAQSEMDTFMSSFNYGLDIIVSPL*
g17195.t1	Mesangiospermae	1026	36.94	1026	36.94	342	3	11473479	11475267	+	AT3G29638.1	Eukaryota	1714	33.78	1344	35.79	448	1788	752	373	homologous	same	MLRYVKRSKSGKFDESDRVGDENENQEDDKAGEETMADCDKEECEKISKEDDVPVDLEKPPEISILQFTDPANWRKNDQGLKDYLVQKSSMERVERDYVFPKNDYIAFRGTKEKIDERNNGNFLRFIETFEEFDSLTQEHIKRVKEDKSHKEQMSFVIRCVDVSTTTTRVEELFVTFLEVIDRSGKDFLSCFVIHSVRTPKEMVGGLTLKPLSETRWESRVESVQEIRFQDPKIRDALDYLAENFDDPKARSDADALATSETHGIGRFEFLFGLVIWYDLLFIVNTVSKVMQIENIAIDTALVQLKGLLSYFRNYREVGFEAAKAETKIIAESMDVEPKFQ*	MLRYVKRSKSGKFDESDRVGDENENQEDDKAGEETMADCDKEECEKISKEDDVPVDLEKPPEISILQFTDPANWRKNDQGLKDYLVQKSSMERVERDYVFPKNDVDGNKMPLSCQAHDSTIGGILFALVKNLAKQYIAFRGTKEKIDERNNGNFLRFIETFEEFDSLTQEHIKRVKEGLFELLCYTFGDLKLKIDDVRGQGYDNGSNIKGKHKRVQKRLLDINSIAFYASCGCHSLNLALADMAKSSSKAILFFGISNASTACFHPLHLESVQEIRFQDPKIRDALDYLAENFDDPKARSDADALATSETHGIGRFEFLFGLVIWYDLLFIVNTVSKVMQIENIAIDTALVQLKGLLSYFRNYREVEKHGESVMLSEEESFKIDYFYTIVDQAIVSLQARFEQFEEYGKHFGFLIDLRKLKRETEDGLKASCINLETSLKHGKNSDK*
g17196.t1	Mesangiospermae	267	34.46	267	34.46	89	3	11475293	11475559	+	AT3G29638.1	Eukaryota	1714	33.78	1344	35.79	448	266	248	84	homologous	same	MHFDEEVEKHGESVMLSEEESFKIDYFYTIVDQAIVSLQARFEQFEEYGKHFGFLIDLRKLKRETEDGLKASCINLETSLKHGKNSDK*	MLRYVKRSKSGKFDESDRVGDENENQEDDKAGEETMADCDKEECEKISKEDDVPVDLEKPPEISILQFTDPANWRKNDQGLKDYLVQKSSMERVERDYVFPKNDVDGNKMPLSCQAHDSTIGGILFALVKNLAKQYIAFRGTKEKIDERNNGNFLRFIETFEEFDSLTQEHIKRVKEGLFELLCYTFGDLKLKIDDVRGQGYDNGSNIKGKHKRVQKRLLDINSIAFYASCGCHSLNLALADMAKSSSKAILFFGISNASTACFHPLHLESVQEIRFQDPKIRDALDYLAENFDDPKARSDADALATSETHGIGRFEFLFGLVIWYDLLFIVNTVSKVMQIENIAIDTALVQLKGLLSYFRNYREVEKHGESVMLSEEESFKIDYFYTIVDQAIVSLQARFEQFEEYGKHFGFLIDLRKLKRETEDGLKASCINLETSLKHGKNSDK*
g17197.t1	Embryophyta	459	44.44	459	44.44	153	3	11477469	11479733	-	AT3G29639.1	Embryophyta	945	36.72	546	38.46	182	1100	245	138	homologous	same	MGWLLQLSMSSVVPVAGIFKSGEKAETSEWPAMVEVKRRVRLSGFGKFIQELPKSRTRALMKAKRLQLNTSHVCVTGMGTRFIGSTVSLSLLWRKMVHLFKLVKATSACVPTMSITWVKSPSNPRRRSGSMLAKNDGNGTVCFVIYPVEKIA*	MGWLLQLSMSSVVPVAGIFKSGEKAETSEWPAMVEVKRRVRLSGFGKFIQELPKSRTRALMVYKAFFCYHCTSITLNNLLLHTTLEVTLLLLLYIIFNHLTLSHLKTLLSSLHGNQKAKRLQLNTSHVCVTGMGTRFMYAEHQLYRFGSNFVLNPSKEKGCQFSFIMSLYMSFCVCGGHIE*
g17197.t1	Embryophyta	459	44.44	459	44.44	153	3	11477469	11479733	-	AT3G29639.2	Embryophyta	773	37.77	381	41.47	127	1093	245	83	homologous	same	MGWLLQLSMSSVVPVAGIFKSGEKAETSEWPAMVEVKRRVRLSGFGKFIQELPKSRTRALMKAKRLQLNTSHVCVTGMGTRFIGSTVSLSLLWRKMVHLFKLVKATSACVPTMSITWVKSPSNPRRRSGSMLAKNDGNGTVCFVIYPVEKIA*	MGWLLQLSMSSVVPVAGIFKSGEKAETSEWPAMVEVKRRVRLSGFGKFIQELPKSRTRALMKAKRLQLNTSHVCVTGMGTRFMYAEHQLYRFGSNFVLNPSKEKGCQFSFIMSLYMSFCVCGGHIE*
g17198.t1	Arabidopsis_thaliana	255	47.45	255	47.45	85	3	11482331	11483469	-													MKRETKKRKILKDPPITSSPPPTPPSCPPPSVTPLPPPPTPPSCLPPSVTPLLSPPPPQSAHVGTWNSPQTLSTKKLFSFNLFK*
g17199.t1	Brassicaceae	381	36.75	381	36.75	127	3	11483714	11484218	+													MLRYVKRSKSGKYDESDRVGDENENQEDDKAGEETMADCDKEECEKISKEDDVPVDLEKPPEISILQFTDPANWRKNDKGLKDYLVQKGPMERVERDYVFPKNDVDGNKMPLSCQAHDSTIGGMSR*
g172.t1	Magnoliophyta	420	53.81	420	53.81	140	mitochondria	364530	365045	-													MSSQLLRLNAFRGEPASSGFEWHFTPNHNSSADFSTSVDSPFATAPVGSLNQATAYESPAHSSTGTRSEPRAPPTAWELTVSCSISLPDGVEVGVTYLSALVSAAVVLWQGLDHLATYAFACLSADAYSFPHAFAGWLS*
g1720.t1	Streptophytina	1179	42.41	1179	42.41	393	1	5426892	5429232	-	AT1G15770.1	Streptophytina	1131	42	882	42.74	294	1388	854	286	homologous	same	MENENGDDWREEVFQKLRSMRERYLPHVTDVYQRLADKLNHEESLPQQQRSKHFDKFQSMKTNIEQLIQVLSLRKRNIMPILKDCRWDYYEKRIIYFLITLRTGWEDNQIHQRDLNEIYQRVAAKLQQEDSLSHQKQRSDQFEKLKRGKTVLEGMLRFLSLSKSNIKPDLKDSMDYRKNNIMNFLNMQSLRKTVQKLQLTKSEIQPMQQPLSQTVQDQSHDDQTTLQMQSMSMQGAGSRVQQIRQGVLQSLEIGTPGISASPLLPELTSPDGNIINPLTSTCGKSSATELPIERLIRAMKSISPQALSSAVCDIRSVVSMVDRIAGSVPGKGSRASFGVDLVAMTKCHLQERNFMTQDGDHEKEASDNPNAIKCCFIGRKALVIATSILLVW*	MIILLFFVDQIHQRDLNEIYQRVAAKLQQEDSLSHQKQRSDQFEKLKRGKTVLEGMLRFLSLSKSNIKPDLKDSMDYRKNNIMNFLNMQSLRKTVQKLQLTKSEIQPMQQPLSQTVQDQSHDDQTTLQMQSMSMQGAGSRVQQIRQGVLQSLEIGTPGISASPLLPELTSPDGNIINPLTSTCGKSSATELPIERLIRAMKSISPQALSSAVCDIRSVVSMVDRIAGSVPGKGSRASFGVDLVAMTKCHLQERNFMTQDGDHEKEASDNPNAIKCCFIGRKALVIATSILLVW*
g1720.t1	Streptophytina	1179	42.41	1179	42.41	393	1	5426892	5429232	-	AT1G15772.1	Mesangiospermae	717	37.8	357	40.34	119	712	319	108	homologous	same	MENENGDDWREEVFQKLRSMRERYLPHVTDVYQRLADKLNHEESLPQQQRSKHFDKFQSMKTNIEQLIQVLSLRKRNIMPILKDCRWDYYEKRIIYFLITLRTGWEDNQIHQRDLNEIYQRVAAKLQQEDSLSHQKQRSDQFEKLKRGKTVLEGMLRFLSLSKSNIKPDLKDSMDYRKNNIMNFLNMQSLRKTVQKLQLTKSEIQPMQQPLSQTVQDQSHDDQTTLQMQSMSMQGAGSRVQQIRQGVLQSLEIGTPGISASPLLPELTSPDGNIINPLTSTCGKSSATELPIERLIRAMKSISPQALSSAVCDIRSVVSMVDRIAGSVPGKGSRASFGVDLVAMTKCHLQERNFMTQDGDHEKEASDNPNAIKCCFIGRKALVIATSILLVW*	MENENGDDWREEVFQKLRSMRERYLPHVTDVYQRLADKLNHEESLPQQQRSKHFDKFQSMKTNIEQLIQVLSLRKRNIMPILKDCRWDYYEKRIIYFLITLRTGWEDSTAKAASRSVS*
g1720.t1	Streptophytina	1179	42.41	1179	42.41	393	1	5426892	5429232	-	AT1G15772.2	Mesangiospermae	867	36.91	357	40.34	119	712	319	108	homologous	same	MENENGDDWREEVFQKLRSMRERYLPHVTDVYQRLADKLNHEESLPQQQRSKHFDKFQSMKTNIEQLIQVLSLRKRNIMPILKDCRWDYYEKRIIYFLITLRTGWEDNQIHQRDLNEIYQRVAAKLQQEDSLSHQKQRSDQFEKLKRGKTVLEGMLRFLSLSKSNIKPDLKDSMDYRKNNIMNFLNMQSLRKTVQKLQLTKSEIQPMQQPLSQTVQDQSHDDQTTLQMQSMSMQGAGSRVQQIRQGVLQSLEIGTPGISASPLLPELTSPDGNIINPLTSTCGKSSATELPIERLIRAMKSISPQALSSAVCDIRSVVSMVDRIAGSVPGKGSRASFGVDLVAMTKCHLQERNFMTQDGDHEKEASDNPNAIKCCFIGRKALVIATSILLVW*	MENENGDDWREEVFQKLRSMRERYLPHVTDVYQRLADKLNHEESLPQQQRSKHFDKFQSMKTNIEQLIQVLSLRKRNIMPILKDCRWDYYEKRIIYFLITLRTGWEDSTAKAASRSVS*
g1720.t1	Streptophytina	1179	42.41	1179	42.41	393	1	5426892	5429232	-	AT1G15772.3	Mesangiospermae	702	38.03	357	40.34	119	712	319	108	homologous	same	MENENGDDWREEVFQKLRSMRERYLPHVTDVYQRLADKLNHEESLPQQQRSKHFDKFQSMKTNIEQLIQVLSLRKRNIMPILKDCRWDYYEKRIIYFLITLRTGWEDNQIHQRDLNEIYQRVAAKLQQEDSLSHQKQRSDQFEKLKRGKTVLEGMLRFLSLSKSNIKPDLKDSMDYRKNNIMNFLNMQSLRKTVQKLQLTKSEIQPMQQPLSQTVQDQSHDDQTTLQMQSMSMQGAGSRVQQIRQGVLQSLEIGTPGISASPLLPELTSPDGNIINPLTSTCGKSSATELPIERLIRAMKSISPQALSSAVCDIRSVVSMVDRIAGSVPGKGSRASFGVDLVAMTKCHLQERNFMTQDGDHEKEASDNPNAIKCCFIGRKALVIATSILLVW*	MENENGDDWREEVFQKLRSMRERYLPHVTDVYQRLADKLNHEESLPQQQRSKHFDKFQSMKTNIEQLIQVLSLRKRNIMPILKDCRWDYYEKRIIYFLITLRTGWEDSTAKAASRSVS*
g1720.t1	Streptophytina	1179	42.41	1179	42.41	393	1	5426892	5429232	-	AT1G15772.4	Mesangiospermae	667	38.38	357	40.34	119	712	319	108	homologous	same	MENENGDDWREEVFQKLRSMRERYLPHVTDVYQRLADKLNHEESLPQQQRSKHFDKFQSMKTNIEQLIQVLSLRKRNIMPILKDCRWDYYEKRIIYFLITLRTGWEDNQIHQRDLNEIYQRVAAKLQQEDSLSHQKQRSDQFEKLKRGKTVLEGMLRFLSLSKSNIKPDLKDSMDYRKNNIMNFLNMQSLRKTVQKLQLTKSEIQPMQQPLSQTVQDQSHDDQTTLQMQSMSMQGAGSRVQQIRQGVLQSLEIGTPGISASPLLPELTSPDGNIINPLTSTCGKSSATELPIERLIRAMKSISPQALSSAVCDIRSVVSMVDRIAGSVPGKGSRASFGVDLVAMTKCHLQERNFMTQDGDHEKEASDNPNAIKCCFIGRKALVIATSILLVW*	MENENGDDWREEVFQKLRSMRERYLPHVTDVYQRLADKLNHEESLPQQQRSKHFDKFQSMKTNIEQLIQVLSLRKRNIMPILKDCRWDYYEKRIIYFLITLRTGWEDSTAKAASRSVS*
g17200.t1	Eukaryota	516	37.02	516	37.02	172	3	11488046	11488561	+													MFEEGSEDEVTLMGCTQDEVKPKVGLSQKKWFPKEDIVLVRAWLNTNKDHVIGNDQQCQSFLKQIASYVAISPQLDYLPKREHAKCKQRWSKVNKSVTKFVGCYKTATTHKTSGQSEDDVMKLAYEIYYNDTKKKFNLEHTWRKLRYDQKWCEAATIKGNKNAKRKCVDGY*
g17201.t1	Magnoliophyta	1110	47.12	1110	47.12	370	3	11490849	11492063	-													MLPESVYTPHVPYPRRRLSKQEIHAAKCTSIMEKILHTLPKDASETSSASLNMYVKRLVDNEISSDEAKSTEKLPDPGSFVLDCSISTSRFSRSLCDLGSSINLMPKSVTKRLGMTHYKPTRITLLIADRSKRILEDVPVKVGNSVIPADFVVLDYEKEPKDPLILGRAFLVTAGARFDVKRGRISLKVCDSEMEFGMDGSKLTKPISCIASSIGTPPQTDQNPTIEQHTTLQHVQLANESCRATVTTPVDRHPRDSRTENFADSLQPTPLEDLCDKFSSLSSPVLSLINSLDYSKTASHDNKPRFLESLFLLLFLQVTRRVSIDTPLSVDRHTPECRSTPEAARTISVYTPPWKARRQHQSSTTPPTS*
g17202.t1	Magnoliophyta	1452	47.73	1452	47.73	484	3	11492181	11493833	-													MAERVIRADAKGVLRDEDGQAYNEAGQRLDDHGLILPEDANEDQARLNAQLAARDAAGLGVERHQLGVDRHHREQHANAIGVERHNRGVDRHQHQILAAIPLAVEPRRTLGDFNRSDRFYANRSAIVSPPFQRNDYELKPGYFALVGEHPFHGLSHEQPMDHIERLEDLVLSIKANGVSEDYLVCKLFPYSLSGEATSWLKQLKAGSLKTWRSIKIAFLNNFYDDAKSEELRNKLSTFTQGPAEAFKAAWVRFKEYQRDCPHHGFRENLACSNSTKNADFERKKIAGAISGNQMAEVNAKLDSVHNLLTGKKHVHFAAKEETIEPEPESEEGVFYIDGQGYRKFGQPQGNFSGNRNYGNSTYQAPPPPLVETRMESMLEQILESQTKLVVEFNGKFDAVYTDLNGKIDNQSSHLKKLDVQEAQTAQSIKRQEGFLPGNPDANPRKSRNAILIREGDDVWEELDTEDELELAVAEMVSTDTLLC*
g17203.t1	Eukaryota	636	36.95	636	36.95	212	3	11495064	11495699	+													MDDMNPFYQSSGLIDLLHSQQEDINRFASGSSEVPAFNTQMFEEGSKDKVTLMGCTQDEVKPKVGLSQKKWFPKEDIVLVRAWLNTNKDHVIGNDQQCQSFLKQIASYVDISPQLDDLPKREHAKCKQRWSKVNKSVTKFVGCYKTATTHKTSGQSEDDVMKLAYEIYYNDTKKKFNLEHTWRKLRYDQKWCEAATIKGNKNAKRKCVDGY*
g17204.t1	Streptophytina	1149	38.9	1149	38.9	383	3	11497843	11499397	+													MHIYVRSGIWRLYDNKEWRFIVDEKNRGRLLFLELNTTFEELKLMVREDYGIEQSTIDVELSYLPTDLSVDCPPNVMINNRQRGGKDKQSVIDLAKSPKKRKHHQGASDGVGSSSKSFSVKKEQYFRSKDVLKATMELYAMKYNCDYMSTKSDKKFWCIRCVDVVCKWSLRAERLERSLYFKVNKFMDDHSCPKPNDISNIIRTQYGHELTYHQAWEAREYAVNESIRGFYKPIRKVIVVDGTFLKSKYKGVMLVATAVDGNSNLYPIAFGVADSENDSSWQWFFIQLKKLIADEEDLAFVSDRHFSITKSLEKIYPLASHGICIENRRGLFPNTNQSSCFFLVTNCLDSKLCKQSILNGFQIWQRHVQTEDHSSLPYTLVA*
g17204.t2	Magnoliophyta	684	39.62	684	39.62	228	3	11497843	11498791	+													MHIYVRSGIWRLYDNKEWRFIVDEKNRGRLLFLELNTTFEELKLMVREDYGIEQSTIDVELSYLPTDLSVDCPPNVMINNRQRGGKDKQSVIDLAKSPKKRKHHQGASDGVGSSSKSFSVKKEQYFRSKDVLKATMELYAMKYNCDYMSTKSDKKFWCIRCVDVVCKWSLRAERLERSLYFKVNKFMDDHSCPKPNDISNIIRTQYGHELTYHQAWEAREYAVNEVR*
g17205.t1	Brassicaceae	252	40.87	252	40.87	84	3	11499279	11499649	-													METDEGITNINKEYPKRLFRHGREPLVGKVNNFCKTALLKRIKKAMPLEYKEVKSDPLFAHVFAIFENRLGYSVCIAYCLDSW*
g17206.t1	Eukaryota	366	38.52	366	38.52	122	3	11505782	11506446	+													MNEHGRPLIITSSFTGGPRDMVQQYYDAMAICKHYGFPDLFISFTCNPKWPEIIRSKLPSSEDINWIICAEIQDKQKNLEVYEVIKESMIHGPCGAAFTNCPCMVDGKCSKMYPKPHANLI*
g17207.t1	Arabidopsis_thaliana	609	44.5	609	44.5	203	3	11512132	11514795	+													MIVGSSSKIVSDYFLTNIVVRHCIRTLLKIGRYLLRRFPDNVIPDGFPTKYFRWVTDVVVFSDGLLTLLYFPTGYQKSFILRGKHTVDLSALVGRDAGESFLSLKFKTTELSNISITNGCYASMRSPSGLLNFFTAKKLRGSIFTLPYHLRLSHLSSLLLSRRNSYSTTNPIHRLRPLQVRVSHRRRTSTSSLGFYNSQDPS*
g17208.t1	Mesangiospermae	405	43.21	405	43.21	135	3	11514936	11515426	+													MEKSWVWLPRASPEYGEGANNFVEAPARRLGNPEDILCPCSDCRNVCHQPLGTVVDHLVIRGMDQEYKMNTCWSKHGDIRDHQRTDVQTSEFEAYDLIRTAFYQGEENLQSQTESGDQGSHVESKEESKSLGRN*
g17209.t1	Viridiplantae	2631	40.59	2631	40.59	877	3	11515486	11518650	+													MALYRIKVKSGMSENYFDQLLSLVHDMLPVDNVLPKSTDEMKKFLKLFGFGYEMIHACQNDCILYRKQYEQLVSCPRCSASRWEKDKHTGEEKKGIPAKVLRYFPIKDRFRRMFRSKRISEELRWHFSNASVDGSMRHPVDSLTWFQVRDKYPKFPAELRNLRLGLSTDGMNPFSMQNTKYSTWPVMLVNYNMCPTKCMKAENIMLTMLIPGPTAPSNNIDVYLAPLIDDLNDLWKEGIEVYDSYAKENFRLKAILLWTISDYPALRTLAGCKVKGKQACNVCGKDTPHRWLKFSRKHVYLGNRKRLRPGHPYRRKKAWFDNTVEDGTVNRIQTGSDIFETLKDFRNDFGRLLDKKTKRSRTDLGDEDLVLEEEYEEYTDQWRWKKRSILYELAYWKDMSVRHNIDMDEGKEGFGRHRNSITLTHRVDPPIIGGLKSHDHHVLMQNLLHVALQGFLPKGPRIAVTRLCNYFSRLCQRVLDPEKLLALEAEVVETMCEMERFFPPSLFDIMFHLPIHLAREARLGGPVHFRWMYPFERYMKTLKAYVKNYARPEACMAEGYLAGECIAFCTEFLQNSLPPQEEVNQNEDLETDENILEGRPLNKATEVTLTERERDIAHRYVLMNMAIVDPYIEPCYCKMHLEELQAVDARCSKNETLLWKLHNDRFPQWIKEKIPTNSKEHSTKLRWLAFGPRLVAQTYKGYIINGNRFHTEDVRRKTQNSGLTYEAFSMCRSSAKDTRHQADIVAFYGVIKDIIMLDYHMFQIPIFNCSWANKGNGVKEEDGFTLVNLHLSQAAFLQDPYILASQAKQVFYSRESDLSQWYVVMKAPPRGYHELETEEESVSQLLVHPIEDMGNQSSDDESFCARDDCEGLLVLE*
g17209.t2	Viridiplantae	2628	40.6	2628	40.6	876	3	11515486	11518650	+													MALYRIKVKSGMSENYFDQLLSLVHDMLPVDNVLPKSTDEMKKFLKLFGFGYEMIHACQNDCILYRKQYEQLVSCPRCSASRWEKDKHTGEEKKGIPAKVLRYFPIKDRFRRMFRSKRISEELRWHFSNASVDGSMRHPVDSLTWFQVRDKYPKFPAELRNLRLGLSTDGMNPFSMQNTKYSTWPVMLVNYNMCPTKCMKAENIMLTMLIPGPTAPSNNIDVYLAPLIDDLNDLWKEGIEVYDSYAKENFRLKAILLWTISDYPALRTLAGCKVKGKQACNVCGKDTPHRWLKFSRKHVYLGNRKRLRPGHPYRRKKAWFDNTVEDGTVNRIQTGSDIFETLKDFRNDFGRLLDKKTKRSRTDLGDEDLVLEEEYEEYTDQWRWKKRSILYELAYWKDMSVRHNIDMDEGKEGFGRHRNSITLTHRDPPIIGGLKSHDHHVLMQNLLHVALQGFLPKGPRIAVTRLCNYFSRLCQRVLDPEKLLALEAEVVETMCEMERFFPPSLFDIMFHLPIHLAREARLGGPVHFRWMYPFERYMKTLKAYVKNYARPEACMAEGYLAGECIAFCTEFLQNSLPPQEEVNQNEDLETDENILEGRPLNKATEVTLTERERDIAHRYVLMNMAIVDPYIEPCYCKMHLEELQAVDARCSKNETLLWKLHNDRFPQWIKEKIPTNSKEHSTKLRWLAFGPRLVAQTYKGYIINGNRFHTEDVRRKTQNSGLTYEAFSMCRSSAKDTRHQADIVAFYGVIKDIIMLDYHMFQIPIFNCSWANKGNGVKEEDGFTLVNLHLSQAAFLQDPYILASQAKQVFYSRESDLSQWYVVMKAPPRGYHELETEEESVSQLLVHPIEDMGNQSSDDESFCARDDCEGLLVLE*
g1721.t1	Eukaryota	4008	46.48	4008	46.48	1336	1	5430446	5435921	-	AT1G15780.1	Eukaryota	4687	44.59	4008	46.48	1336	5475	4008	1336	identical	same	MDNNNWRPSLPNGEPAMDTGDWRTQLPPDSRQKIVNKIMETLKKHLPFSGPEGINELRRIAARFEEKIFSGALNQTDYLRKISMKMLTMETKSQNAAGSSAAIPAANNGTSIDSIPTNQGQLLPGSLSTNQSQAPQPLLSQTMQNNTASGMTGSTALPSSMPPVSSITNNNTTSVVNQNANMQNVAGMLQDSSGQHGLSSNMFSGPQRQMLGRPHAMSSQQQQQPYLYQQQLQQQLLKQNFQSGNVPNPNSLLPSHIQQQQQNVLQPNQLHSSQQPGVPTSATQPSTVNSAPLQGLHTNQQSSPQLSSQQTTQSMLRQHQSSMLRQHPQSQQASGIHQQQSSLPQQSISPLQQQPTQLMRQQAANSSGIQQKQMMGQHVVGDMQQQHQQRLLNQQNNVMNIQQQQSQQQPLQQPQQQQKQQPPAQQQLMSQQNSLQATHQNPLGTQSNVAGLQQPQQQMLNSQVGNSSLQNNQHSVHMLSQPTVGLQRTHQAGHGLYSSQGQQSQNQPSQQQMMPQLQSHHQQLGLQQQPNLLQQDVQQRLQASGQVTGSLLPPQNVVDQQRQLYQSQRTLPEMPSSSLDSTAQTESANGGDWQEEVYQKIKSMKETYLPDLNEIYQRVAAKLQQDSMPQQQRSDQLEKLRQFKTMLERMIQFLSVSKSNIMPALKDKVAYYEKQIIGFLNMHRPRKPVQQGQLPQSQMQPMQQPQSQTVQDQSHDNQTNPQMQSMSMQGAGPRAQQSSMTNMQSNVLSSRPGVSAPQQNIPSSIPASSLESGQGNTLNNGQQVAMGSMQQNTSQLVNNSSASAQSGLSTLQSNVNQPQLSSSLLQHQHLKQQQDQQMQLKQQFQQRQMQQQQLQARQQQQQQQLQARQQAAQLQQMNDMNDLTSRQGMNVSRGMFQQHSMQGQRANYPLQQLKPGAVSSPQLLQGASPQMSQHLSPQVDQKNTVNKMGTPLQPANSPFVVPSPSSTPLAPSPMQVDSEKPGSSSLSMGNIARQQATGMQGVVQSLAIGTPGISASPLLQEFTSPDGNILNSSTITSGKPSATELPIERLIRAVKSISPQALSSAVSDIGSVVSMVDRIAGSAPGNGSRASVGEDLVAMTKCRLQARNFMTQEGMMATKKMKRHTTAMPLSVASLGGSVGDNYKQFAGSETSDLESTATSDGKKARTETEHALLEEIKEINQRLIDTVVEISDDEDAADPSEVAISSIGCEGTTVRFSFIAVSLSPALKAHLSSTQMSPIQPLRLLVPCSYPNGSPSLLDKLPVETSKENEDLSSKAMARFNILLRSLSQPMSLKDIAKTWDACARAVICEYAQQFGGGTFSSKYGTWEKYVAAS*	MDNNNWRPSLPNGEPAMDTGDWRTQLPPDSRQKIVNKIMETLKKHLPFSGPEGINELRRIAARFEEKIFSGALNQTDYLRKISMKMLTMETKSQNAAGSSAAIPAANNGTSIDSIPTNQGQLLPGSLSTNQSQAPQPLLSQTMQNNTASGMTGSTALPSSMPPVSSITNNNTTSVVNQNANMQNVAGMLQDSSGQHGLSSNMFSGPQRQMLGRPHAMSSQQQQQPYLYQQQLQQQLLKQNFQSGNVPNPNSLLPSHIQQQQQNVLQPNQLHSSQQPGVPTSATQPSTVNSAPLQGLHTNQQSSPQLSSQQTTQSMLRQHQSSMLRQHPQSQQASGIHQQQSSLPQQSISPLQQQPTQLMRQQAANSSGIQQKQMMGQHVVGDMQQQHQQRLLNQQNNVMNIQQQQSQQQPLQQPQQQQKQQPPAQQQLMSQQNSLQATHQNPLGTQSNVAGLQQPQQQMLNSQVGNSSLQNNQHSVHMLSQPTVGLQRTHQAGHGLYSSQGQQSQNQPSQQQMMPQLQSHHQQLGLQQQPNLLQQDVQQRLQASGQVTGSLLPPQNVVDQQRQLYQSQRTLPEMPSSSLDSTAQTESANGGDWQEEVYQKIKSMKETYLPDLNEIYQRVAAKLQQDSMPQQQRSDQLEKLRQFKTMLERMIQFLSVSKSNIMPALKDKVAYYEKQIIGFLNMHRPRKPVQQGQLPQSQMQPMQQPQSQTVQDQSHDNQTNPQMQSMSMQGAGPRAQQSSMTNMQSNVLSSRPGVSAPQQNIPSSIPASSLESGQGNTLNNGQQVAMGSMQQNTSQLVNNSSASAQSGLSTLQSNVNQPQLSSSLLQHQHLKQQQDQQMQLKQQFQQRQMQQQQLQARQQQQQQQLQARQQAAQLQQMNDMNDLTSRQGMNVSRGMFQQHSMQGQRANYPLQQLKPGAVSSPQLLQGASPQMSQHLSPQVDQKNTVNKMGTPLQPANSPFVVPSPSSTPLAPSPMQVDSEKPGSSSLSMGNIARQQATGMQGVVQSLAIGTPGISASPLLQEFTSPDGNILNSSTITSGKPSATELPIERLIRAVKSISPQALSSAVSDIGSVVSMVDRIAGSAPGNGSRASVGEDLVAMTKCRLQARNFMTQEGMMATKKMKRHTTAMPLSVASLGGSVGDNYKQFAGSETSDLESTATSDGKKARTETEHALLEEIKEINQRLIDTVVEISDDEDAADPSEVAISSIGCEGTTVRFSFIAVSLSPALKAHLSSTQMSPIQPLRLLVPCSYPNGSPSLLDKLPVETSKENEDLSSKAMARFNILLRSLSQPMSLKDIAKTWDACARAVICEYAQQFGGGTFSSKYGTWEKYVAAS*
g1721.t1	Eukaryota	4008	46.48	4008	46.48	1336	1	5430446	5435921	-	AT1G15780.2	Eukaryota	4856	44.36	4101	46.11	1367	5475	3921	1266	homologous	same	MDNNNWRPSLPNGEPAMDTGDWRTQLPPDSRQKIVNKIMETLKKHLPFSGPEGINELRRIAARFEEKIFSGALNQTDYLRKISMKMLTMETKSQNAAGSSAAIPAANNGTSIDSIPTNQGQLLPGSLSTNQSQAPQPLLSQTMQNNTASGMTGSTALPSSMPPVSSITNNNTTSVVNQNANMQNVAGMLQDSSGQHGLSSNMFSGPQRQMLGRPHAMSSQQQQQPYLYQQQLQQQLLKQNFQSGNVPNPNSLLPSHIQQQQQNVLQPNQLHSSQQPGVPTSATQPSTVNSAPLQGLHTNQQSSPQLSSQQTTQSMLRQHQSSMLRQHPQSQQASGIHQQQSSLPQQSISPLQQQPTQLMRQQAANSSGIQQKQMMGQHVVGDMQQQHQQRLLNQQNNVMNIQQQQSQQQPLQQPQQQQKQQPPAQQQLMSQQNSLQATHQNPLGTQSNVAGLQQPQQQMLNSQVGNSSLQNNQHSVHMLSQPTVGLQRTHQAGHGLYSSQGQQSQNQPSQQQMMPQLQSHHQQLGLQQQPNLLQQDVQQRLQASGQVTGSLLPPQNVVDQQRQLYQSQRTLPEMPSSSLDSTAQTESANGGDWQEEVYQKIKSMKETYLPDLNEIYQRVAAKLQQDSMPQQQRSDQLEKLRQFKTMLERMIQFLSVSKSNIMPALKDKVAYYEKQIIGFLNMHRPRKPVQQGQLPQSQMQPMQQPQSQTVQDQSHDNQTNPQMQSMSMQGAGPRAQQSSMTNMQSNVLSSRPGVSAPQQNIPSSIPASSLESGQGNTLNNGQQVAMGSMQQNTSQLVNNSSASAQSGLSTLQSNVNQPQLSSSLLQHQHLKQQQDQQMQLKQQFQQRQMQQQQLQARQQQQQQQLQARQQAAQLQQMNDMNDLTSRQGMNVSRGMFQQHSMQGQRANYPLQQLKPGAVSSPQLLQGASPQMSQHLSPQVDQKNTVNKMGTPLQPANSPFVVPSPSSTPLAPSPMQVDSEKPGSSSLSMGNIARQQATGMQGVVQSLAIGTPGISASPLLQEFTSPDGNILNSSTITSGKPSATELPIERLIRAVKSISPQALSSAVSDIGSVVSMVDRIAGSAPGNGSRASVGEDLVAMTKCRLQARNFMTQEGMMATKKMKRHTTAMPLSVASLGGSVGDNYKQFAGSETSDLESTATSDGKKARTETEHALLEEIKEINQRLIDTVVEISDDEDAADPSEVAISSIGCEGTTVRFSFIAVSLSPALKAHLSSTQMSPIQPLRLLVPCSYPNGSPSLLDKLPVETSKENEDLSSKAMARFNILLRSLSQPMSLKDIAKTWDACARAVICEYAQQFGGGTFSSKYGTWEKYVAAS*	MDNNNWRPSLPNGEPAMDTGDWRTQLPPDSRQKIVNKIMETLKKHLPFSGPEGINELRRIAARFEEKIFSGALNQTDYLRKISMKMLTMETKSQNAAGSSAAIPAANNGTSIDSIPTNQGQLLPGSLSTNQSQAPQPLLSQTMQNNTASGMTGSTALPSSMPPVSSITNNNTTSVVNQNANMQNVAGMLQDSSGQHGLSSNMFSGPQRQMLGRPHAMSSQQQQQPYLYQQQLQQQLLKQNFQSGNVPNPNSLLPSHIQQQQQNVLQPNQLHSSQQPGVPTSATQPSTVNSAPLQGLHTNQQSSPQLSSQQTTQSMLRQHQSSMLRQHPQSQQASGIHQQQSSLPQQSISPLQQQPTQLMRQQAANSSGIQQKQMMGQHVVGDMQQQHQQRLLNQQNNVMNIQQQQSQQQPLQQPQQQQKQQPPAQQQLMSQQNSLQATHQNPLGTQSNVAGLQQPQQQMLNSQVGNSSLQNNQHSVHMLSQPTVGLQRTHQAGHGLYSSQGQQSQNQPSQQQMMPQLQSHHQQLGLQQQPNLLQQDVQQRLQASGQVTGSLLPPQNVVDQQRQLYQSQRTLPEMPSSSLDSTAQTESANGGDWQEEVYQKIKSMKETYLPDLNEIYQRVAAKLQQDSMPQQQRSDQLEKLRQFKTMLERMIQFLSVSKSNIMPALKDKVAYYEKQIIGFLNMHRPRKPVQQGQLPQSQMQPMQQPQSQTVQDQSHDNQTNPQMQSMSMQGAGPRAQQSSMTNMQSNVLSSRPGVSAPQQNIPSSIPASSLESGQGNTLNNGQQVAMGSMQQNTSQLVNNSSASAQSGLSTLQSNVNQPQLSSSLLQHQHLKQQQDQQMQLKQQFQQRQMQQQQLQARQQQQQQQLQARQQAAQLQQMNDMNDLTSRQGMNVSRGMFQQHSMQGQRANYPLQQLKPGAVSSPQLLQGASPQMSQHLSPQVDQKNTVNKMGTPLQPANSPFVVPSPSSTPLAPSPMQVDSEKPGSSSLSMGNIARQQATGMQGVVQSLAIGTPGISASPLLQEFTSPDGNILNSSTITSGKPSATELPIERLIRAVKSISPQALSSAVSDIGSVVSMVDRIAGSAPGNGSRASVGEDLVAMTKCRLQARNFMTQEGMMATKKMKRHTTAMPLSVASLGGSVGDNYKQFAGSETSDLESTATSDGKKARTETEHALLEEIKEINQRLIDTVVEISDDEDAADPSEVAISSIGCEGTTVRFSFIAVSLSPALKAHLSSTQMSPIQPLRLLVPCSYPNGSPSLLDKLPVETRYKQILQSQVNRTIDFPYRVEQTSTIQLKSSQESSTRNPLLETALSSYRNTVWFLEQQRKRGPVVQSYGKVQHIAKKFVTADVAQRHSQDMGRLCSGSDL*
g1721.t1	Eukaryota	4008	46.48	4008	46.48	1336	1	5430446	5435921	-	AT1G15780.3	Eukaryota	4565	44.71	4074	46.27	1358	5475	3997	1336	homologous	same	MDNNNWRPSLPNGEPAMDTGDWRTQLPPDSRQKIVNKIMETLKKHLPFSGPEGINELRRIAARFEEKIFSGALNQTDYLRKISMKMLTMETKSQNAAGSSAAIPAANNGTSIDSIPTNQGQLLPGSLSTNQSQAPQPLLSQTMQNNTASGMTGSTALPSSMPPVSSITNNNTTSVVNQNANMQNVAGMLQDSSGQHGLSSNMFSGPQRQMLGRPHAMSSQQQQQPYLYQQQLQQQLLKQNFQSGNVPNPNSLLPSHIQQQQQNVLQPNQLHSSQQPGVPTSATQPSTVNSAPLQGLHTNQQSSPQLSSQQTTQSMLRQHQSSMLRQHPQSQQASGIHQQQSSLPQQSISPLQQQPTQLMRQQAANSSGIQQKQMMGQHVVGDMQQQHQQRLLNQQNNVMNIQQQQSQQQPLQQPQQQQKQQPPAQQQLMSQQNSLQATHQNPLGTQSNVAGLQQPQQQMLNSQVGNSSLQNNQHSVHMLSQPTVGLQRTHQAGHGLYSSQGQQSQNQPSQQQMMPQLQSHHQQLGLQQQPNLLQQDVQQRLQASGQVTGSLLPPQNVVDQQRQLYQSQRTLPEMPSSSLDSTAQTESANGGDWQEEVYQKIKSMKETYLPDLNEIYQRVAAKLQQDSMPQQQRSDQLEKLRQFKTMLERMIQFLSVSKSNIMPALKDKVAYYEKQIIGFLNMHRPRKPVQQGQLPQSQMQPMQQPQSQTVQDQSHDNQTNPQMQSMSMQGAGPRAQQSSMTNMQSNVLSSRPGVSAPQQNIPSSIPASSLESGQGNTLNNGQQVAMGSMQQNTSQLVNNSSASAQSGLSTLQSNVNQPQLSSSLLQHQHLKQQQDQQMQLKQQFQQRQMQQQQLQARQQQQQQQLQARQQAAQLQQMNDMNDLTSRQGMNVSRGMFQQHSMQGQRANYPLQQLKPGAVSSPQLLQGASPQMSQHLSPQVDQKNTVNKMGTPLQPANSPFVVPSPSSTPLAPSPMQVDSEKPGSSSLSMGNIARQQATGMQGVVQSLAIGTPGISASPLLQEFTSPDGNILNSSTITSGKPSATELPIERLIRAVKSISPQALSSAVSDIGSVVSMVDRIAGSAPGNGSRASVGEDLVAMTKCRLQARNFMTQEGMMATKKMKRHTTAMPLSVASLGGSVGDNYKQFAGSETSDLESTATSDGKKARTETEHALLEEIKEINQRLIDTVVEISDDEDAADPSEVAISSIGCEGTTVRFSFIAVSLSPALKAHLSSTQMSPIQPLRLLVPCSYPNGSPSLLDKLPVETSKENEDLSSKAMARFNILLRSLSQPMSLKDIAKTWDACARAVICEYAQQFGGGTFSSKYGTWEKYVAAS*	MNFVDVIKFAYFEFLDSRSENLMDNNNWRPSLPNGEPAMDTGDWRTQLPPDSRQKIVNKIMETLKKHLPFSGPEGINELRRIAARFEEKIFSGALNQTDYLRKISMKMLTMETKSQNAAGSSAAIPAANNGTSIDSIPTNQGQLLPGSLSTNQSQAPQPLLSQTMQNNTASGMTGSTALPSSMPPVSSITNNNTTSVVNQNANMQNVAGMLQDSSGQHGLSSNMFSGPQRQMLGRPHAMSSQQQQQPYLYQQQLQQQLLKQNFQSGNVPNPNSLLPSHIQQQQQNVLQPNQLHSSQQPGVPTSATQPSTVNSAPLQGLHTNQQSSPQLSSQQTTQSMLRQHQSSMLRQHPQSQQASGIHQQQSSLPQQSISPLQQQPTQLMRQQAANSSGIQQKQMMGQHVVGDMQQQHQQRLLNQQNNVMNIQQQQSQQQPLQQPQQQQKQQPPAQQQLMSQQNSLQATHQNPLGTQSNVAGLQQPQQQMLNSQVGNSSLQNNQHSVHMLSQPTVGLQRTHQAGHGLYSSQGQQSQNQPSQQQMMPQLQSHHQQLGLQQQPNLLQQDVQQRLQASGQVTGSLLPPQNVVDQQRQLYQSQRTLPEMPSSSLDSTAQTESANGGDWQEEVYQKIKSMKETYLPDLNEIYQRVAAKLQQDSMPQQQRSDQLEKLRQFKTMLERMIQFLSVSKSNIMPALKDKVAYYEKQIIGFLNMHRPRKPVQQGQLPQSQMQPMQQPQSQTVQDQSHDNQTNPQMQSMSMQGAGPRAQQSSMTNMQSNVLSSRPGVSAPQQNIPSSIPASSLESGQGNTLNNGQQVAMGSMQQNTSQLVNNSSASAQSGLSTLQSNVNQPQLSSSLLQHQHLKQQQDQQMQLKQQFQQRQMQQQQLQARQQQQQQQLQARQQAAQLQQMNDMNDLTSRQGMNVSRGMFQQHSMQGQRANYPLQQLKPGAVSSPQLLQGASPQMSQHLSPQVDQKNTVNKMGTPLQPANSPFVVPSPSSTPLAPSPMQVDSEKPGSSSLSMGNIARQQATGMQGVVQSLAIGTPGISASPLLQEFTSPDGNILNSSTITSGKPSATELPIERLIRAVKSISPQALSSAVSDIGSVVSMVDRIAGSAPGNGSRASVGEDLVAMTKCRLQARNFMTQEGMMATKKMKRHTTAMPLSVASLGGSVGDNYKQFAGSETSDLESTATSDGKKARTETEHALLEEIKEINQRLIDTVVEISDDEDAADPSEVAISSIGCEGTTVRFSFIAVSLSPALKAHLSSTQMSPIQPLRLLVPCSYPNGSPSLLDKLPVETSKENEDLSSKAMARFNILLRSLSQPMSLKDIAKTWDACARAVICEYAQQFGGGTFSSKYGTWEKYVAAS*
g17210.t1	Arabidopsis_thaliana	342	42.69	342	42.69	114	3	11518711	11519052	+													MMSSQANTKPRRSKRQQGLEVSPFEVRKVRKNKKQASPLKPVREENNELSVDEGDEQVSDLNEEDADLNESNQDLPADDNAQHESIQEPIEEDTTRVSNQSEEAQSHQSGTNK*
g17211.t1	Mesangiospermae	1617	41.25	1617	41.25	539	3	11519074	11521450	+													MRKLAKHLDDKVDVEFTELGEHFGNGSVKLSSFLGALVREHVLVILDDWKHLDELTRHALWEEIQGRFNLQEEWQKQAIFRQMGCLWRSHKSKILSKVKAAKTKLRVLELRPSNIPYVAVWSNWVKSRTSSTFKVQSDKFRQLRRAQIPHTTSRKGMIRLAQEMVTRSKVWVAGHTHSDGRPVKPEFEETIEKIKSIDSEMDSTSNTNIREDVVSQVLGKDKPGRVRGMGRGVTFSKLAFMQVRDSHVQQLEAKQAELISKLEDLQNVVHDLAGKNFPTDSHSKSEATSIIGRIRLGPNAAAIIVRSVLVEDAYVWRPTPTICSLGQALGSKIAWPADKVILDNDEHTTENKTASSTDTSTDRVRIIDWTFDEVIAEVVKVDLVIKGDAFLWRPSIEMSMMSEALNENIVWPIQKIQFISSSSVHESANRPSPLQESPTRPSSTTLSNTSGNINGGKQKCILLDINNFSQRVAEGKVCSSKPADVVHHVPLGQNASKVWVEVSKIGDAKVWRPNSEIQFISDAIGTIVAWPNDRLMLL*
g17211.t2	Mesangiospermae	1593	41.31	1593	41.31	531	3	11519074	11521450	+													MRKLAKHLDDKVDVEFTELGEHFGNGSVKLSSFLGALVREHVLVILDDWKHLDELTRHALWEEIQGRFNLQEEWQKQAIFRQMGCLWRSHKSKILSKVKAAKTKLRVLELRPSNIPYVAVWSNWVKSRTSSTFKVQSDKFRQLRRAQIPHTTSRKGMIRLAQEMVTRSKVWVAGHTHSDGRPVKPEFEETIEKIKSIDSEMDSTSNTNIREDVVSQVLGKDKPGRVRGMGRGVTFSKLAFMQVRDSHVQQLEAKQAELISKLEDLQNVVHDLAGKNIVTQNQKQLV.LGPNAAAIIVRSVLVEDAYVWRPTPTICSLGQALGSKIAWPADKVILDNDEHTTENKTASSTDTSTDRVRIIDWTFDEVIAEVVKVDLVIKGDAFLWRPSIEMSMMSEALNENIVWPIQKIQFISSSSVHESANRPSPLQESPTRPSSTTLSNTSGNINGGKQKCILLDINNFSQRVAEGKVCSSKPADVVHHVPLGQNASKVWVEVSKIGDAKVWRPNSEIQFISDAIGTIVAWPNDRLMLL*
g17212.t1	Brassicaceae	426	38.97	426	38.97	142	3	11523151	11524021	+													MDITPDRACSFTSVYLPMSWKLNADFPTKSKFYSLMSPRLCFLGLLRNDEHTFKWVDEALINDLDKFNAKIGEVEQQVRELRTQSLEFEKMVCEKVQMKIENELFEKVDDALAESKEGNKKMMIVVVIGCMIMIGLSKLVG*
g17213.t1	Streptophytina	1356	47.35	1356	47.35	452	3	11527952	11529307	+	AT3G29670.1	Streptophytina	1665	44.08	1356	47.35	452	1355	1356	452	identical	same	MTLHVIETARVTPTDYSVINSANLHKLPLTFFDLPWLLFQPVKRVFFYELTESTRDHFHSIILPKLKDSLSLILRNYLPLTGHITWEPNEPKPSIIVSENGVVLVTIAESDADFSHLSGYGQRPLSELHALVPKLPVSDDSATAFSIQITLFPNQGFSIGVAAHHAVLDGKTSSTFIKAWAQICKQELQSMPENLTPSYDRSLIKYPTYLDEKMIELVRSLKEDQTNIRSLTSLPSSKLGDDVVLATLVLSRADIERLREQVKNVSPSLHLSTFVIAYAYAWTCFVKARGGNKDRSVSLLFVGDFRDRLDPKLPGTYFGNCMIPVGCYNRKAAEFMEEKGFVTAAEIISDLVKGLSSRKIETIADTFVEGFSFQSWSTQFGTIAGSTRLGVYEADFGWGRPVKVDIVSIDQGEAIAMAERRDESGGVEIGMCLKKTEMDSVVSFFNNGLHS*	MTLHVIETARVTPTDYSVINSANLHKLPLTFFDLPWLLFQPVKRVFFYELTESTRDHFHSIILPKLKDSLSLILRNYLPLTGHITWEPNEPKPSIIVSENGVVLVTIAESDADFSHLSGYGQRPLSELHALVPKLPVSDDSATAFSIQITLFPNQGFSIGVAAHHAVLDGKTSSTFIKAWAQICKQELQSMPENLTPSYDRSLIKYPTYLDEKMIELVRSLKEDQTNIRSLTSLPSSKLGDDVVLATLVLSRADIERLREQVKNVSPSLHLSTFVIAYAYAWTCFVKARGGNKDRSVSLLFVGDFRDRLDPKLPGTYFGNCMIPVGCYNRKAAEFMEEKGFVTAAEIISDLVKGLSSRKIETIADTFVEGFSFQSWSTQFGTIAGSTRLGVYEADFGWGRPVKVDIVSIDQGEAIAMAERRDESGGVEIGMCLKKTEMDSVVSFFNNGLHS*
g17214.t1	Embryophyta	1356	43.66	1356	43.66	452	3	11531449	11532804	-	AT3G29680.1	Embryophyta	1676	40.81	1356	43.66	452	1355	1356	452	identical	same	MALNVIKISRVSLVTNSVEPLVLPLTFFDLLWLKLNPIERVTFYKLTESSRDSFFSSILPKLEQSLSLVLSHFLPLSGHLKWNPQDPKPHIVIFPKDTVSLTVVESEADFSYISSKELRLETELRPLVPELQVSSDSASLLSLQITLFPNQGFSIGTTVHHVVMDGKTASKFHKSWAHICKHGTTPQDFDLPTVLDRTVINVPAGLEQKIFQLSSYISEEKDYARTLTLPPAKEIDNDVVRVTLELTEVDIEKLKERAKNESTRSDLHLSTFVVSYAYVLTCMVKSCGGDANRPVRFMYAADFRNRLDPPVPLTYFGNCVLPIDFNGYKATTFLGKDGYVNGVEILSDSVRGLGSRNIESIWEVYEDGTKNMKLDTQNVTVTGSNQFGIYGSDFGWGRPVKTDVMSLYKNNEFSMSARRDEIGGLEIGISLKKCEMNVFLSLFTSDFDIYK*	MALNVIKISRVSLVTNSVEPLVLPLTFFDLLWLKLNPIERVTFYKLTESSRDSFFSSILPKLEQSLSLVLSHFLPLSGHLKWNPQDPKPHIVIFPKDTVSLTVVESEADFSYISSKELRLETELRPLVPELQVSSDSASLLSLQITLFPNQGFSIGTTVHHVVMDGKTASKFHKSWAHICKHGTTPQDFDLPTVLDRTVINVPAGLEQKIFQLSSYISEEKDYARTLTLPPAKEIDNDVVRVTLELTEVDIEKLKERAKNESTRSDLHLSTFVVSYAYVLTCMVKSCGGDANRPVRFMYAADFRNRLDPPVPLTYFGNCVLPIDFNGYKATTFLGKDGYVNGVEILSDSVRGLGSRNIESIWEVYEDGTKNMKLDTQNVTVTGSNQFGIYGSDFGWGRPVKTDVMSLYKNNEFSMSARRDEIGGLEIGISLKKCEMNVFLSLFTSDFDIYK*
g17215.t1	Tracheophyta	543	43.65	543	43.65	181	3	11540770	11541549	-	AT3G29690.1	Tracheophyta	672	41.07	543	43.65	181	779	543	181	identical	same	MRLAGACRSSPEEESRRRSRARAWGSVDRPIRFIYAADFRNRLDPPVPLTYFGNCVLPIDFNGYEATTFLGEDGFVNGVEILSDSVKGLGSRSLESVWEVYEEGTKNMKVGTKVLTVTGSNQFGIYGADFGWGRPVNTDVMSLYKNNSFSMSARRDEIGVSLKRCEMIVFLSLFSNGFDN*	MRLAGACRSSPEEESRRRSRARAWGSVDRPIRFIYAADFRNRLDPPVPLTYFGNCVLPIDFNGYEATTFLGEDGFVNGVEILSDSVKGLGSRSLESVWEVYEEGTKNMKVGTKVLTVTGSNQFGIYGADFGWGRPVNTDVMSLYKNNSFSMSARRDEIGVSLKRCEMIVFLSLFSNGFDN*
g17216.t1	Brassicaceae	588	42.69	588	42.69	196	3	11542069	11542755	+													MYNVMMKRLREKITLSVLEDRIMTKLGLDANKVKLHMRYNPRLFGVEEEMNVCDDEDVFVYVTSAKNNRRSVLVVEEISKPPEPGQLPEQLSRVGKSSVGKNYTELNSEEDEMRVDDVEDHGTQHQLEAIVEDHGTQEDETRYDESMDNSDRGEQYVESPPAVEPGMFKKEWEDGIGLTLRQEFPNKAALHEVVD*
g17217.t1	Streptophytina	948	41.14	948	41.14	316	3	11543037	11544460	+													MELVQTKLGVKVSYSTALRGKYHAIYDLKGTPEESYKDINCYLYMLKKVNDGTVTYLKLDENDKFQYVFVALGASIEGFRVMRKVLIVDVFVALGASIEGFRVMRKVLIVDATHLKNGYGGVLVFASAQDPNRHHYIITFAVLDSHVTHTNRDVLAWKFQELSRVYVVADFNRAYDGFKLRYPKATKYLEDTTVKEKWTSCKVFDIQKYPCIHALAAFINIMDDEDRRRGLELHDLVTKYYWAELWVLAYYRTIYLVPDRSQWEIPDEVKALKIVPLSKKPKKGRKNMLRFPSTGEKQPKRQRTQNKRRPRQSCQ*
g17218.t1	Brassicaceae	399	41.6	399	41.6	133	3	11545357	11545932	+													MDRLCERDPYYDDMKVAKRAIEQMEMVAMMEGIPKFCPCGGSIVDTRKDEKRYYQCEKFKDDRTDCMHIRKLWDKAMEEEVSSLRESVDYNRKKVLSHEYLIEEMQKELKAHRAEIVNVSKVLFRNPMAPKK*
g17219.t1	Pentapetalae	1770	46.67	1770	46.67	590	3	11546270	11548777	-													MATNAAPTTAAPTTTAPTTAPTTESPMLDDSTFYDALKHIPAEEIQENMQTDEETETNKELACANPVEEAERQDDGLTVIEEEEERSSESDEDVNVEKSVEDEGHEDERDEDVIVEKSGEERTIDEDIANVDMEEAMAMQPLGMYFPVSEYPKKMKLATRCYISEVLKTFADLEHPLTHVEKNYFMEHPSFKHIYHLPSGYTHKLMRMWMLFLRTASIEKKKEVWFVVNGVPIRYGIREHALISGFNCKAYPASYQSAGNMNFANRYFKTGVIRREDVKTKLMEMEPARSKDRLRMAALYFLTSIIVMPTKTGERASPIDDFCVRSASDLTFCKIFPSGRYSFEYMLKSISHKLDHFNGVVPNTQSPWPVPGFCVPLEFLAFEAIPSLRERFIEEKEGAHAGCQRMCKVNFKRIEMKGFTLEQINHVLGTTEVIESIIREKAEEVPLLAEITGVEDDVDKHDVVVDSWMKRLGQGREIRFEEVYNEDVQARMEAPNEEEVPTAVGPGDPTLVDVMEKLHSINDKLNEALLVLMEIEEKQATFEAFMDEMKAKMSQNPPDEEESTIKENAAAPVVPKRVTRSTRAKSSNV*
g1722.t1	Embryophyta	540	42.22	540	42.22	180	1	5438477	5439820	-	AT1G15790.1	Embryophyta	990	40.3	540	42.22	180	1343	540	180	identical	same	MDTTGDWRTQFPSASRSRIVNKIMETQLKQLPFIRPEGTNELRKIAVRFEEKLFNNASNQTEYLRQICMKMLNMETKSQNAAGSSSADDNTPPLVPEPSVPNNEPAVNTGDWRTQQPQDSRQKNINALLDTLKKIVPHSGKEGIDELMRIAVSLEELIFNSAINQEDYLGKISLKMRTM*	MDTTGDWRTQFPSASRSRIVNKIMETQLKQLPFIRPEGTNELRKIAVRFEEKLFNNASNQTEYLRQICMKMLNMETKSQNAAGSSSADDNTPPLVPEPSVPNNEPAVNTGDWRTQQPQDSRQKNINALLDTLKKIVPHSGKEGIDELMRIAVSLEELIFNSAINQEDYLGKISLKMRTM*
g1722.t1	Embryophyta	540	42.22	540	42.22	180	1	5438477	5439820	-	AT1G15790.2	Embryophyta	1005	40.1	540	42.22	180	1343	540	180	identical	same	MDTTGDWRTQFPSASRSRIVNKIMETQLKQLPFIRPEGTNELRKIAVRFEEKLFNNASNQTEYLRQICMKMLNMETKSQNAAGSSSADDNTPPLVPEPSVPNNEPAVNTGDWRTQQPQDSRQKNINALLDTLKKIVPHSGKEGIDELMRIAVSLEELIFNSAINQEDYLGKISLKMRTM*	MDTTGDWRTQFPSASRSRIVNKIMETQLKQLPFIRPEGTNELRKIAVRFEEKLFNNASNQTEYLRQICMKMLNMETKSQNAAGSSSADDNTPPLVPEPSVPNNEPAVNTGDWRTQQPQDSRQKNINALLDTLKKIVPHSGKEGIDELMRIAVSLEELIFNSAINQEDYLGKISLKMRTM*
g1722.t1	Embryophyta	540	42.22	540	42.22	180	1	5438477	5439820	-	AT1G15790.3	Embryophyta	1219	38.06	570	40.53	190	1343	490	165	homologous	same	MDTTGDWRTQFPSASRSRIVNKIMETQLKQLPFIRPEGTNELRKIAVRFEEKLFNNASNQTEYLRQICMKMLNMETKSQNAAGSSSADDNTPPLVPEPSVPNNEPAVNTGDWRTQQPQDSRQKNINALLDTLKKIVPHSGKEGIDELMRIAVSLEELIFNSAINQEDYLGKISLKMRTM*	MDTTGDWRTQFPSASRSRIVNKIMETQLKQLPFIRPEGTNELRKIAVRFEEKLFNNASNQTEYLRQICMKMLNMETKSQNAAGSSSADDNTPPLVPEPSVPNNEPAVNTGDWRTQQPQDSRQKNINALLDTLKKIVPHSGKEGIDELMRIAVSLEELIFNSAINQVSVFSPSSFLLVEYFWLIIFISLV*
g1722.t1	Embryophyta	540	42.22	540	42.22	180	1	5438477	5439820	-	AT1G15790.4	Embryophyta	1147	38.62	540	42.22	180	1343	540	180	identical	same	MDTTGDWRTQFPSASRSRIVNKIMETQLKQLPFIRPEGTNELRKIAVRFEEKLFNNASNQTEYLRQICMKMLNMETKSQNAAGSSSADDNTPPLVPEPSVPNNEPAVNTGDWRTQQPQDSRQKNINALLDTLKKIVPHSGKEGIDELMRIAVSLEELIFNSAINQEDYLGKISLKMRTM*	MDTTGDWRTQFPSASRSRIVNKIMETQLKQLPFIRPEGTNELRKIAVRFEEKLFNNASNQTEYLRQICMKMLNMETKSQNAAGSSSADDNTPPLVPEPSVPNNEPAVNTGDWRTQQPQDSRQKNINALLDTLKKIVPHSGKEGIDELMRIAVSLEELIFNSAINQEDYLGKISLKMRTM*
g1722.t1	Embryophyta	540	42.22	540	42.22	180	1	5438477	5439820	-	AT1G15790.5	Embryophyta	977	40.12	558	41.76	186	1343	534	186	homologous	same	MDTTGDWRTQFPSASRSRIVNKIMETQLKQLPFIRPEGTNELRKIAVRFEEKLFNNASNQTEYLRQICMKMLNMETKSQNAAGSSSADDNTPPLVPEPSVPNNEPAVNTGDWRTQQPQDSRQKNINALLDTLKKIVPHSGKEGIDELMRIAVSLEELIFNSAINQEDYLGKISLKMRTM*	MDTTGDWRTQFPSASRSRIVNKIMETQLKQLPFIRPEGTNELRKIAVRFEEKLFNNASNQTEYLRQICMKMLNMETKSQNAAGSSSADDNTPPLVPEPSVPNNEPAVNTGDWRTQQPQDSRQKNINALLDTLKKIVPHSGKEGIDELMRIAVSLEELIFNSAINQFYLEFQEDYLGKISLKMRTM*
g17220.t1	Arabidopsis_thaliana	237	57.81	237	57.81	79	3	11548830	11549066	-													MPPKTRGGGQGKRNEIEASAPAKTEKVKAPAEKVKEGAGGESEGEGAGEESEGSGAVEESEGSGAGEESEGSGAGEER*
g17221.t1	Magnoliophyta	1239	45.84	1239	45.84	413	3	11549418	11553835	-	AT3G29720.1	Tracheophyta	663	44.19	663	44.19	221	1951	652	221	homologous	same	MSRLSRIGRVDDSQPQQTTRPPGRVEDITTSPHHSTTRSSVFISITLPPLDHITRPRGRVSSPPLPDHHSTTSLYQEVEYHHHHHSTTHSLASFRVFFIPYSTKHSRTRKKRRLQLFTRPPTRPHGSSTVLNPSQYCVVLSIRVSEYLAISSIHLRAQKVFDEMSEPLIPEIRGHVPRIKALCVLDAAKIGVMFTDESNGDNPDDGDAAKENITVGRLALQVVESEADFSYISSKELRLEAELRPLVPELQVSSDSASILSIQITFFPNQGFSIGTIVHHVVMDGKTASKFYKAWAHICKHGNIPQDFDLPMVLDRTVINVPAGLEPKLFQLLPYLSKEKVNARNLMLPPAKENINVVRVTLELSEANIKKLKEQAKNESTWSDLLLSTFVVTYEKSSGQSLFCKEEAKKSL*	MTKDESNGDNPDDGDAAKENITVGRLALQVVESEADFSYISSKELRLEAELRPLVPELQVSSDSASILSIQITFFPNQGFSIGTIVHHVVMDGKTASKFYKAWAHICKHGNIPQDFDLPMVLDRTVINVPAGLEPKLFQLLPYLSKEKVNARNLMLPPAKENINVVRVTLELSEANIKKLKEQAKNESTWSDLLLSTFVVTYEKSSGQSLFCKEEAKKSL*
g17222.t1	Mesangiospermae	762	46.06	762	46.06	254	3	11554945	11555972	-													MALNMIKISRVSHATNSVTPLFLPLTFFDLLWLKHHPIERVTFYKLSESSSHDSFFSTILPKLEQSLSLALTNFLPLSGHIKWDPQDPKPHVIIFPQDTVSSLWLSPTLTSQDSPAKSLVSRASYVLLSLRDVDNDTRTLKSPSAKEIDDDLVRVTLQLSQENIKKLKERTKNESTRSDLYLSTFVVKYAYVLTCVVKARGGNVDRPIRFMYAADFRNRLDPPVPLTYFGNCVLPIDIHFGRRWVCEWRGDSK*
g17223.t1	Brassicaceae	288	42.36	288	42.36	96	3	11556763	11557283	+													MSSAATTNMGSTSKDPGELPQRLFALDHYPTKAKINAYSKPEYLSHLAYALKGIPEITFLLESPFRDLFRIPVNKPSFSGKLVLGLICRQLVTKK*
g17224.t1	Mesangiospermae	1029	43.54	1029	43.54	343	3	11557370	11560208	-													MAGCSPQRIDNLLHQFPFVAGTLPVKYLGLPLLTKSMTRSDYLPLLEKIRSRIASLTDRFLSFAGRLQLLNSVLSSITSFWLSVFRLPTYLATRLYQRFSLGQSNSVTIKILMAGKRIYKYWFLDVEKNSKVSRQGKIFTKIGGVWFPKSTPKYSFIAWIAVRNRLATGDRMLNWNVAVWSAFTRHLLGQHYTTHWESLISMLTTLPIPKVHLFVLRYVFQLSIHSVWRERNGRKHGEPPTPPNTLAKMVDKNVRNQLSTLLASPTYEGDFSMPLNQVRVLHVLAYCGTAEELKHLKSFLEDFEHIELVHVDIEGKDTSIISQATKDLAVSSMYQVKVIFLG*
g17225.t1	Mesangiospermae	1455	51.07	1455	51.07	485	3	11561514	11564092	-													MPIAGRGGSRKRKTTPNVTQRAGAGGSRPANLPPQYNFTPALAVQVPATEPAQQHGPSTSAPHVRNYPPPLQLFQNSTTQPQHQAPPPLSEEVHYTPPPTAPPQQTPPQSRDSDAPANSHPSSQGNNFQEEVPGTLSELQEDSALALQSTLSTPSSGVVSCLQFPNLKPSGLLATEDLNWLERSHGFLLKKFAKTHHWDLLITGTVQYYFNEIVKRRLKDMVSTARRTREQPPWIGETLWGTMCDYWDTEEAQKRSKTYSKARLSDRNGLGPHVHYSGPKSFQEIQDELEEKMGRPVPLGEVFIQTHTKSDGTYVDQKAEKIALAYEQNVRELSELEAAASSVSDGSSRPRDLTLDEYAAIFLESTEKDARGNPYELGCLKETLGSANRQLPGDSTFKALEERLQEAQRQIEEQAAYNEKRDAEIAAREAETARVTAKQKDKLEHLSLVEKYLRQTDPQFLDFIATHSSTSTERIPITPPSNDP*
g17226.t1	Magnoliophyta	3039	39.59	3039	39.59	1013	3	11565143	11568936	-													MYKRFDEVTGNLSAEYVAGVEQFMTFANSQPIVQSSRGQSQLSLASRLMHNKAEYNMSEKLVDSVCEMFTDFLPEGNQTTTSHYQTEKLMRNLGLPYHTIDVCQNNCMLFWKEDEKEDQCRFCCAKRWKPKDDRRRTKVPYSRMWYLPIGDRLKRMYQSHKTAAAMRWHAEHQSKEGEMNHPSDAAEWRYFLGLHPQFAEEPRNVYLGLCTDGFNPFGMSRNHSLWPVILTLYNLPPGMCMNTEYLFLTILNSGPNHPRASLDVFLQPLIEELKELWSTGVDAYDVSLSQNFNLKAVLLWTISDFPAYSMLSGWTTHGKLSCPVCMESTKSFYLPNGRKTCWFDCHRRFFPHGHPSRRNRKDFLKGRDASSEYPPESLTGEQVYYERLASVNPPKTKDVGGNGHEKKMRGYGKKHNWHKESILWELSYWKDLNLRHNIDVMHTEKNFLDNIMNTLMRVKGKSKDNIMSRLDIEKFCSRPGLHIDSSGKAPFLAYTLTEEAKQSLLQCVKYYIRFPDGYSSDLASCIDLDNEKFSGMKSHDCHVFMERLLPFIFAELLDRNVHLALSGIGAFFRDLCSRTLQTSRVQILKQNIVLIICNLERIFPPSFFDVMEHLPIHLPYEAELGGPVQYRWMYPFERFFKKLKGKAKNKRYAAGSIVESYINDEIAYFSEHYFADHIQTKSRLTRFNEGKVPVYHVPGVPNIFMHVGRPSGEMHVDWLSEKDYQSAHAYVLRNCDYFKPFESMFEDYLSAKYPCLPKKELYARRAEEYHLWVKEYVTYWNTTSPFPTWVQEIVQGPLNKVKTWPMYFTRGYLFHTQNHGAGRKTCNYGVCVKGENYADSSDEADFYGILTDIIELEYEGIVNLRITLFKCKWYDPKIGRGTRRSHSGVVDILSTRKYNKYEPFILGSQADQVCYIPYPYMKKPKNIWLNVLKVNPRGNISGEYENNDPTLLQTENDDDVLLTIIEDPVLETPVANLNPIILNYDVGDAEPEDEFRCNLSSSDEDEVEDEDV*
g17227.t1	Viridiplantae	1200	40.5	1200	40.5	400	3	11570475	11571763	+													MEKAWVWLPRASIEYEKGATVFVNESAQKLGNPEELLCPCIDCRNVCHHLLEIVLEHLVIRGMDEKYKIKACWNNHGERREHNMASVESSENDAYDLIRTAFFSGGEKQQIQNDNDAYDEELSKEEAEFREKLLEAETPLYLTSSKYTKVVAIMALYRIKVKSGMSENYFDQLLTVVHDMLPVENVLPKSTAEIKKFLKVFGFGYDMIHACKNDYILYRKQYEELVSCPRCSASRWEKDNHTGEENKGVPAEVLRYFPIKDRFKRLFRSKRITEELRWHSSNGSVDGTMRHPVDSLTWEKVKEKWPEFDGDPRNLRLCLSTDGMNPFSMQNTKYSVWPVMLVNYNKAPTKCMKSENIMLTMLIPGPTAPSNNIDVYLQPLVDDLLDLWNDGIQVYDSFM*
g17228.t1	Viridiplantae	2061	39.79	2061	39.79	687	3	11571785	11574169	+													MLLWTISDYPALGTLAGCKVKGKQACNVCGKDTPHRWLKFSRKHVYLGNRKRLRPGHPYRRRKAWFNNTVENGTTNRIHSGVDILETLKDFRNDFGRPLDKRSKRSRTDLDEEGVNSDEEAEEDSDKWRWKKRSILFDLPYWKDMPVRHNIDVMHVEKNISDAMLSTLMQSVKSKDGLKSRKDLEDIGIRKHLYAITRGKRTYLPPAAYWLSKLEKKLFCNRLAKFRGPDGYCANISNCVSVEPLGIGGLKSHDHHVLMQNLLSVALRGLLLRGPRVVVARLCFYFNRLCQRVIDPEKILALESEVVDTMCQLERFFPPSMFDIMFHLPIHLGREARMGGPVHFRSMYPFERYMKKLKSYVKNYARPEACIAEGYLAGECVAFCTEFLRNSLPYEESVNRNEDIETNENVLGGRPLYKGTNVTLIEKEREITHRYVLMNMAVTEPYIDMHLEELQEFDDSCARNETLVFKLHNKRFAKWIKNKIPSNSKDHSMKLRRIALGPRLIAQTYKGFIVNGHRFHTDDVKRKTQNSGVTYEAFSMRRSSARDSRHQADIVTYYGVIKEILLLDYHMFQIPIFKCNWAHKGHGVREEEGFTLVNLHLSQAAFVKDPYIMPSQARQVFYSREDDLSQWYVVMRAPPRGYHELETEEEFNSAPFSVQPIDDSGNQSDDDSFCARADCEGVTVVD*
g17229.t1	Mesangiospermae	831	42.12	831	42.12	277	3	11574237	11575325	+													MAKKGELNPRRSKRQKGLDASPVISSLKKKKKQQKEVLIPVIEESSKETTFNDEDGVQVEFEEVTQASRGADSLDKNEEADDQEVERTDPIEEDLEPPAQEEDFGQPSTERLTTATAETSTQVSVTKKNRLRGPTKLRRVAKSAQDKVDVEFTELGEFVGSGSVKLSSFLGALVREYVPIILDDWRQLDDIIRDTLCEEIQGRFNVDQELQRREIFKHMGCLFRASKSNLLAKKKESSDPSQVTRSKVWVAGHTHSDGRPVKAEFVETIEKIKSFF*
g1723.t1	Mesangiospermae	624	50.64	624	50.64	208	1	5441425	5443584	-	AT1G15800.1	Mesangiospermae	1304	42.87	624	50.64	208	2159	624	208	identical	same	MTGGDWIHEAMGDDSLVAEALICLLHAEPSLPETKSGGASDLKLKWSVRQPRTKAATLRKKGDHDTRASPTTPLSWSGATSFSGGGGGAAAAVDGFEESSGVVKLSEAVRSKITQTSVTTSPFKRSRKKKTLAQLKEEESVLLKERNGLRNELATMQDLLKQQRARNESLKKLQAESQKNDDSSFLLPDLNIALDNNSSPESLYGTS*	MTGGDWIHEAMGDDSLVAEALICLLHAEPSLPETKSGGASDLKLKWSVRQPRTKAATLRKKGDHDTRASPTTPLSWSGATSFSGGGGGAAAAVDGFEESSGVVKLSEAVRSKITQTSVTTSPFKRSRKKKTLAQLKEEESVLLKERNGLRNELATMQDLLKQQRARNESLKKLQAESQKNDDSSFLLPDLNIALDNNSSPESLYGTS*
g17230.t1	Arabidopsis_thaliana	213	43.66	213	43.66	71	3	11575391	11575603	-													MLDVMVNLAHHRIGSSSSLTKQFVIESAQSEIQEITATTLACSFGSPLDPFILYNLSSLFFQLLYLQLIF*
g17231.t1	Mesangiospermae	732	39.48	732	39.48	244	3	11575893	11577119	+													MASNKPPCDTQSRSEATNFTVGVKCQILDLESEDDIVIAEGELCSTEPAYKIRRVPLGPNAAAIVVKTVFDKQASVWRPIPNIVFIGQALGAKIAWPENKLILDNDDFTSWSTTANKNIDDAYTEQERVRIIDWTVDEVYAEVTRSTRSNGSINTSSSKGEKKKCLLLDIDKTEKVVATGRVSSTNPEDLVHFERLGLNASIVWVESEKIGDAKFWRPNSEIMCIGDAVGLTVPWPNDRLILI*
g17232.t1	Mesangiospermae	264	44.7	264	44.7	88	3	11578468	11578847	+	AT3G29740.1	Mesangiospermae	264	44.7	264	44.7	88	379	264	88	identical	same	MASQTNKELFVGGLARILKEQRQVDVRLKAGDSDQKGVSISAHKLVLSARSEVFKMILETEEIKATTTLDTITLSELKHTELVALVE*	MASQTNKELFVGGLARILKEQRQVDVRLKAGDSDQKGVSISAHKLVLSARSEVFKMILETEEIKATTTLDTITLSELKHTELVALVE*
g17233.t1	Mesangiospermae	1161	40.74	1161	40.74	387	3	11579125	11580600	-	AT3G29750.1	Mesangiospermae	1266	41.23	1266	41.23	422	1475	1070	429	homologous	same	MKLNHQPHYSGIQQEGSVRDYRERFEALCLRSVTLPGQGFEEMFLQGLQPSLQTAVRELKPNGIVQMMDTTQCYQSRQAELMSLTLVQAKLDVVKKKKGVINELEELEQDSYTLRQGMEQLVIDLTRNKGMRFYGFILDHKVVVAIDSGATDNFILVELAFSLKLPTSITNQASVLLGQRQCIQSVGTCLGIRLWVQEVEITENFLLLDLAKTDVDVILGYEWLSKLGETMVNWQNQDFSFSHNQQWITLCAEHEELEQVTTKVKMKSENEQEDIEEQRNNDGEMLVVSYLEDKVTLKGESKVTCGGIAKEIQGGHVKSVESQELKLSPEHLEEVSWLMIEFGKEVTQMHVEEMVDKWESSVKKKVAAVGSTEVRTLVQGIHFLPP*	MKLNHQPHYSGIQQEGSVRDYRERFEALCLRSVTLPGQGFEEMFLQGLQPSLQTAVRELKPNGINSYQSRQAELMSLTLVQAKLDVVKKKKGVINELEELEQDSYTLRQGMEQLVIDLTRNKGMRFYGFILDHKVVVAIDSGATDNFILVELAFSLKLPTSITNQASVLLGQRQCIQSVGTCLGIRLWVQEVEITENFLLLDLAKTDVDVILGYEWLSKLGETMVNWQNQDFSFSHNQQWITLCAEHEELEQVTTKVKMKSENEQEDIEEQRNNDGEMLVVSYLEDKVTLKGESKVTCGGIAKEIQGGHDTKENDDEKSFFGQPGVKHSEVVAGSTRNMSTKSEKDQTRSVCVKEPFEVVGLYHPFKTVVSRLMIEFGKEVTQMHVEEMVDKWESSVKKKVAAVGSTEVRTLVQGIHFLPP*
g17234.t1	Eukaryota	1671	45.66	1671	45.66	557	3	11580673	11582670	+													MLYPLPSLSFQQRGSVLAESPQSTAQFQTNVTTDSCITPQAPLKAKGDGILPLPLLAVPIQTMDPSQTSYGFSQNTGQLGSPGNNTGSPGRRSDLSQYEGQSPDDWLFRMEKSFLQNQTLEHQKLELLNIRQKGSVEEFRERFEELIVEVPHITNDLLEGIFLKGMRKNIRDQVMRTRPSSIYEIVETACLIEEQEQEKTSFHSNYNSKSVSRTNSAPVLHRSNNNSPIKTQDIIQARRSFDGVRDNRKPDQRNNACYTCGDRYFPGHRCKNQKLKCLELVATSEAGQLLEEEDESESEEEPEPKVEGQTMMHLSLSSMAGLTNEKSMRMKGWIAGQEVIVLIDSGATSNFISEEVAQRCSLTVTPTSDFGVAVGNGQIISGQGKVKDVQLHIQGVDIKEEFFLFALGTTDIVLGYSWLATLGDTRINWGRHTLKFKVNEEWVTLVGDPALLRQQISLHALEKTVFQLPQRLPPSRNREHSITLQLGSSPIKARPYRYSFAQKNEMEKLIREMLAAEIIRPSISPFSSPVLLVKKKDGGWRFCVDYRALSKATVPD*
g17235.t1	Eukaryota	1794	43.14	1794	43.14	598	3	11582722	11584515	+													MFSKLDLKSGYHQIRMKAADVEKTAFCTHEGHYEFLVMPFDLTNAPATFQSVMNELFRTYLRQFVLVFFDDILVYSSDEETHLKHLEAVLQILLQNKLYANEKKCHFGSTRISYLGHMVTGKGVSADPAKIEAMVNWPQPKNITELRGFLGHTDYYRRFVAGYGKIAKPLTELLKKGKFEWSEAANKAYETLKGAVIQLPTLALLDFAKPFVIETDASGTGIGVVLSQDKRPIAFISQGFSSKGRIKSVYERELLAIVFVVDKWKHYLASKKVIIRTDQRSLKHLLNQKAVSAIQQRWASKLVSLDYEIEYKPGAENRVADALSRRPVTEQVMNMLLLAPATLHKIELQDQVQGDPSLNLIREKLLSGQESEKGYSLVVGTLHKDGRIMIPTNSPFIPKLLERFHTSPIGGHEGVLKTLKRLASEVYWKGMRRDVVEFLRGCQVCQQNKYSTLSPAGLLTPLPIPTKVWSNISLDFIDGLPKSEGYDVVLVVVDRLSNYDHFVPLKHPYTAKSIADIFLHEIVRLHGFPESMVSDRDKIFIINFWSSLFKSHGTSLDKSTSYHPQTDGHTKVLNRCLETYIRCFVNGKPKTWAKWLM*
g17236.t1	Mesangiospermae	501	46.11	501	46.11	167	3	11584678	11585290	+													MLRENLQAAQARMQKSANKHRRELEFSVGTWVYLKLRPYRQLSVAQRRNEKLSPRRFQVQHKLNPFAIMTSNLEWATEPEEVMEIREGNTTEDTKLLIKWKGMPECENTWEPMTGITQQFPDSHLEDKVALLRGSIGKAATQAMESAREVRIPRKRVPKKVYDPSG*
g17237.t1	Arabidopsis_thaliana	618	42.07	618	42.07	206	3	11585792	11587160	-													MTFDLLHFPRLKKKIITRSSAQLAIVPTYSTRSTPVPKNLSLSPRKPRSGTVDELNDSHFGTYQLVLSLRVELKTTQAAQTNQAATISDLEATLDRFVEKVEEKLDSIVQRLEAQQEEYRKGIREIFATLFPVNATEEPPEKRKQEHHELPQGLTTKSEPTPRKNAEISPGRFVEHLACVSPAEEFRFWIIKYQNGLSSEVTEMR*
g17238.t1	Eukaryota	1602	38.83	1602	38.83	534	3	11589775	11591833	-	AT3G29760.1	Eukaryota	1862	37.16	1398	38.63	466	2058	1393	454	homologous	same	MRAIEHSVEEEPLIKKAKLIDKVENCHEVSMLPLNETVVKGNEEVCLLDMEDKKETCVDVESNERKKEEVSVSSLVDRKHVVSGDENVEKKEEGSVISAVTSSDEVPVVKNNDSCVVSGDETVEKNEEGCVILAVTSSDEVPVVKNNDSCVVSGEETIEKNKEGSVISAVTSNDEVPVVKNNDSCVVSGDETVEKNEEGCVILAVTSSDEVPVVKNNDSCVVSGEETIEKNKEGSVISAVTSNDEVPVVKNNDSCVVSGDETIEKNEEGSVISAVMSSDEVSVVENNDSCVVFGGISGVNSLVLRKKLLVLDLNGLLADIVTPLKDVPADINIGRRAIFKRPFCDEFLRFCFDKFEVGIWSSRKQNNVVRITEFLLGDLKSKLLFCWDMSYCATTSVGSLENRYKYVVFKDLNRLWEKHDPRLPWKMGDYNETNTVLLDDSPYKALLNPPYTAIFPHSYNHQNKTDTSLGNGGDLRLHLEKLVEAENVQDFIKKNPFGQEAITEVSESWEFYREIIRMLRISSQTYRLRNIIR*	MRAIEHSVEEEPLIKKAKLIDKVENCHEVSMLPLNETVVKGNEEVCLLDMEDKKETCVDVESNERKKEEVSVSSLVDRKHVVSGDENVEKKEEGSVISAVTSSDEVPVVKNNDSCVVSGDETVEKNEEGCVILAVTSSDEVPVVKNNDSCVVSGEETIEKNKEGSVISAVTSNDEVPVVKNNDSCVVSGDETVEKNEEGCVILAVTSSDEVPVVKNNDSCVVSGEETIEKNKEGSVISAVTSNDEVPVVKNNDSCVVSGDETIEKNEEGSVISAVMSSDEVSVVENNDSCVVFGGISGVNSLVLRKKLLVLDLNGLLADIVTPLKDVPADINIGRRAIFKRPFCDEFLRFCFDKFEVGIWSSRKQNNVVRITEFLLGDLKSKLLFCWDMSYCATTSVGSLENRYKYVVFKDLNRLWEKHDPRLPWKMGDYNETNTVLLDDSPYKALLNPQYSLIHTIIRTRQIHL*
g17238.t1	Eukaryota	1602	38.83	1602	38.83	534	3	11589775	11591833	-	AT3G29760.2	Eukaryota	1991	36.87	1680	38.75	560	2058	1596	560	homologous	same	MRAIEHSVEEEPLIKKAKLIDKVENCHEVSMLPLNETVVKGNEEVCLLDMEDKKETCVDVESNERKKEEVSVSSLVDRKHVVSGDENVEKKEEGSVISAVTSSDEVPVVKNNDSCVVSGDETVEKNEEGCVILAVTSSDEVPVVKNNDSCVVSGEETIEKNKEGSVISAVTSNDEVPVVKNNDSCVVSGDETVEKNEEGCVILAVTSSDEVPVVKNNDSCVVSGEETIEKNKEGSVISAVTSNDEVPVVKNNDSCVVSGDETIEKNEEGSVISAVMSSDEVSVVENNDSCVVFGGISGVNSLVLRKKLLVLDLNGLLADIVTPLKDVPADINIGRRAIFKRPFCDEFLRFCFDKFEVGIWSSRKQNNVVRITEFLLGDLKSKLLFCWDMSYCATTSVGSLENRYKYVVFKDLNRLWEKHDPRLPWKMGDYNETNTVLLDDSPYKALLNPPYTAIFPHSYNHQNKTDTSLGNGGDLRLHLEKLVEAENVQDFIKKNPFGQEAITEVSESWEFYREIIRMLRISSQTYRLRNIIR*	MRAIEHSVEEEPLIKKAKLIDKVENCHEVSMLPLNETVVKGNEEVCLLDMEDKKETCVDVESNERKKEEVSVSSLVDRKHVVSGDENVEKKEEGSVISAVTSSDEVPVVKNNDSCVVSGDETVEKNEEGCVILAVTSSDEVPVVKNNDSCVVSGEETIEKNKEGSVISAVTSNDEVPVVKNNDSCVVSGDETVEKNEEGCVILAVTSSDEVPVVKNNDSCVVSGEETIEKNKEGSVISAVTSNDEVPVVKNNDSCVVSGDETIEKNEEGSVISAVMSSDEVSVVENNDSCVVFGGISGVNSLVLRKKLLVLDLNGLLADIVTPLKDVPADINIGRRAIFKRPFCDEFLRFCFDKFEVGIWSSRKQNNVVRITEFLLGDLKSKLLFCWVRWFLPCTLPFLKLVNIDFSGIYFLQDMSYCATTSVGSLENRYKYVVFKDLNRLWEKHDPRLPWKMGDYNETNTVLLDDSPYKALLNPPYTAIFPHSYNHQNKTDTSLGNGGDLRLHLEKLVEAENVQDFIKKNPFGQEAITEVSESWEFYREIIRMLRISSQTYRLRNIIR*
g17238.t1	Eukaryota	1602	38.83	1602	38.83	534	3	11589775	11591833	-	AT3G29760.3	Eukaryota	2139	37.03	1602	38.83	534	2058	1602	534	identical	same	MRAIEHSVEEEPLIKKAKLIDKVENCHEVSMLPLNETVVKGNEEVCLLDMEDKKETCVDVESNERKKEEVSVSSLVDRKHVVSGDENVEKKEEGSVISAVTSSDEVPVVKNNDSCVVSGDETVEKNEEGCVILAVTSSDEVPVVKNNDSCVVSGEETIEKNKEGSVISAVTSNDEVPVVKNNDSCVVSGDETVEKNEEGCVILAVTSSDEVPVVKNNDSCVVSGEETIEKNKEGSVISAVTSNDEVPVVKNNDSCVVSGDETIEKNEEGSVISAVMSSDEVSVVENNDSCVVFGGISGVNSLVLRKKLLVLDLNGLLADIVTPLKDVPADINIGRRAIFKRPFCDEFLRFCFDKFEVGIWSSRKQNNVVRITEFLLGDLKSKLLFCWDMSYCATTSVGSLENRYKYVVFKDLNRLWEKHDPRLPWKMGDYNETNTVLLDDSPYKALLNPPYTAIFPHSYNHQNKTDTSLGNGGDLRLHLEKLVEAENVQDFIKKNPFGQEAITEVSESWEFYREIIRMLRISSQTYRLRNIIR*	MRAIEHSVEEEPLIKKAKLIDKVENCHEVSMLPLNETVVKGNEEVCLLDMEDKKETCVDVESNERKKEEVSVSSLVDRKHVVSGDENVEKKEEGSVISAVTSSDEVPVVKNNDSCVVSGDETVEKNEEGCVILAVTSSDEVPVVKNNDSCVVSGEETIEKNKEGSVISAVTSNDEVPVVKNNDSCVVSGDETVEKNEEGCVILAVTSSDEVPVVKNNDSCVVSGEETIEKNKEGSVISAVTSNDEVPVVKNNDSCVVSGDETIEKNEEGSVISAVMSSDEVSVVENNDSCVVFGGISGVNSLVLRKKLLVLDLNGLLADIVTPLKDVPADINIGRRAIFKRPFCDEFLRFCFDKFEVGIWSSRKQNNVVRITEFLLGDLKSKLLFCWDMSYCATTSVGSLENRYKYVVFKDLNRLWEKHDPRLPWKMGDYNETNTVLLDDSPYKALLNPPYTAIFPHSYNHQNKTDTSLGNGGDLRLHLEKLVEAENVQDFIKKNPFGQEAITEVSESWEFYREIIRMLRISSQTYRLRNIIR*
g17238.t1	Eukaryota	1602	38.83	1602	38.83	534	3	11589775	11591833	-	AT3G29760.4	Viridiplantae	2044	37.28	1239	38.5	413	2058	1235	387	homologous	same	MRAIEHSVEEEPLIKKAKLIDKVENCHEVSMLPLNETVVKGNEEVCLLDMEDKKETCVDVESNERKKEEVSVSSLVDRKHVVSGDENVEKKEEGSVISAVTSSDEVPVVKNNDSCVVSGDETVEKNEEGCVILAVTSSDEVPVVKNNDSCVVSGEETIEKNKEGSVISAVTSNDEVPVVKNNDSCVVSGDETVEKNEEGCVILAVTSSDEVPVVKNNDSCVVSGEETIEKNKEGSVISAVTSNDEVPVVKNNDSCVVSGDETIEKNEEGSVISAVMSSDEVSVVENNDSCVVFGGISGVNSLVLRKKLLVLDLNGLLADIVTPLKDVPADINIGRRAIFKRPFCDEFLRFCFDKFEVGIWSSRKQNNVVRITEFLLGDLKSKLLFCWDMSYCATTSVGSLENRYKYVVFKDLNRLWEKHDPRLPWKMGDYNETNTVLLDDSPYKALLNPPYTAIFPHSYNHQNKTDTSLGNGGDLRLHLEKLVEAENVQDFIKKNPFGQEAITEVSESWEFYREIIRMLRISSQTYRLRNIIR*	MRAIEHSVEEEPLIKKAKLIDKVENCHEVSMLPLNETVVKGNEEVCLLDMEDKKETCVDVESNERKKEEVSVSSLVDRKHVVSGDENVEKKEEGSVISAVTSSDEVPVVKNNDSCVVSGDETVEKNEEGCVILAVTSSDEVPVVKNNDSCVVSGEETIEKNKEGSVISAVTSNDEVPVVKNNDSCVVSGDETVEKNEEGCVILAVTSSDEVPVVKNNDSCVVSGEETIEKNKEGSVISAVTSNDEVPVVKNNDSCVVSGDETIEKNEEGSVISAVMSSDEVSVVENNDSCVVFGGISGVNSLVLRKKLLVLDLNGLLADIVTPLKDVPADINIGRRAIFKRPFCDEFLRFCFDKFEVGIWSSRKQNNVVRITEFLLGDLKSKLLFCWVQICGVQGSKPALGETRSKTSLENG*
g17238.t1	Eukaryota	1602	38.83	1602	38.83	534	3	11589775	11591833	-	AT3G29760.5	Eukaryota	1872	37.18	1602	38.83	534	2058	1602	534	identical	same	MRAIEHSVEEEPLIKKAKLIDKVENCHEVSMLPLNETVVKGNEEVCLLDMEDKKETCVDVESNERKKEEVSVSSLVDRKHVVSGDENVEKKEEGSVISAVTSSDEVPVVKNNDSCVVSGDETVEKNEEGCVILAVTSSDEVPVVKNNDSCVVSGEETIEKNKEGSVISAVTSNDEVPVVKNNDSCVVSGDETVEKNEEGCVILAVTSSDEVPVVKNNDSCVVSGEETIEKNKEGSVISAVTSNDEVPVVKNNDSCVVSGDETIEKNEEGSVISAVMSSDEVSVVENNDSCVVFGGISGVNSLVLRKKLLVLDLNGLLADIVTPLKDVPADINIGRRAIFKRPFCDEFLRFCFDKFEVGIWSSRKQNNVVRITEFLLGDLKSKLLFCWDMSYCATTSVGSLENRYKYVVFKDLNRLWEKHDPRLPWKMGDYNETNTVLLDDSPYKALLNPPYTAIFPHSYNHQNKTDTSLGNGGDLRLHLEKLVEAENVQDFIKKNPFGQEAITEVSESWEFYREIIRMLRISSQTYRLRNIIR*	MRAIEHSVEEEPLIKKAKLIDKVENCHEVSMLPLNETVVKGNEEVCLLDMEDKKETCVDVESNERKKEEVSVSSLVDRKHVVSGDENVEKKEEGSVISAVTSSDEVPVVKNNDSCVVSGDETVEKNEEGCVILAVTSSDEVPVVKNNDSCVVSGEETIEKNKEGSVISAVTSNDEVPVVKNNDSCVVSGDETVEKNEEGCVILAVTSSDEVPVVKNNDSCVVSGEETIEKNKEGSVISAVTSNDEVPVVKNNDSCVVSGDETIEKNEEGSVISAVMSSDEVSVVENNDSCVVFGGISGVNSLVLRKKLLVLDLNGLLADIVTPLKDVPADINIGRRAIFKRPFCDEFLRFCFDKFEVGIWSSRKQNNVVRITEFLLGDLKSKLLFCWDMSYCATTSVGSLENRYKYVVFKDLNRLWEKHDPRLPWKMGDYNETNTVLLDDSPYKALLNPPYTAIFPHSYNHQNKTDTSLGNGGDLRLHLEKLVEAENVQDFIKKNPFGQEAITEVSESWEFYREIIRMLRISSQTYRLRNIIR*
g17239.t1	Eukaryota	5550	36.81	5550	36.81	1850	3	11591875	11599714	-	AT3G29760.3	Eukaryota	2139	37.03	1602	38.83	534	496				same	MYRFLKRKSPPPPDINLNELPRDPAKRKSILSYHPNQRDEVRREYLIRGPCQPRGHKFKQIAIGKVLRRFNPKWFDLYGDWLEYSVEKEKAFCLYCYLFRDQAGNQGGSDSFLSTGFCSWNKADRLDQHVGLDVNSFHNNAKRKCEDLMKQGQSIKHALHKQTNVVKNDYRIRLNASIDVSRHLLHQGLPFRGHDESEESTNKGNFLELLKYTAGQNEVVKKVVLKNAPKNNQMTSPPIQKDIVHCFSEEVTRSIIEEMDNDVFGLLVDESADASDKEQMEVVFRFVDKYGVVKERFIGVIHVQETSSLSLKSAIDSLFAKYGLSLKKLRGKGYDGASNMKGKFNELRSLILKENSSAYYVHCFAHQLQLVVMAVAKKHVEVGEFFDMIYVLLNVVGASCKRKDKIREIDRQKVEEKISNGEIKTGTGLNQELSLQRPGNTRWGSHYKTLLRLEELFSSIVIVLEYIQDEGTDTTKRQQAYGILKYFHTFDFVFYLELMLLVMGLTDSLSKALQRKDQDILNAISLVKTTKCQLQKVRDDGWDAFMAEVSSFSEKNNTGILKMEEEFVDSRRPRKKTGITNLHHYKVDCFYTVLDMQLQEFNDRFDELNSELLICISLDHQLEIYLDNVKNDERFTDLKRLGDLARVMVETRKHLSHPLVYRLLKLSLILPVATATVERCISAMNFVKTTLRNRIGDVFLSDCLVCFIEKQVLNTVTNESVIKRFQDMSELSHCSGSATALHKQTNVVENDYRIRLNASIDVSRHLLHQGLPFRGHDESEESTNKDESADASDKEQMAVVFRFVDKYGVVKERFIGVIHVQETSSLSLKSAIDSLFAKYGLSLKKLRGKGYDGASNMKGKFNGLRSLILKENSSAYYVHCFAHQLQLVVMAVAKKHVEVGEFFYMISVLLNVVGASCKRKDKIREIDRQKVEEKISNGEIKTGTGLNQELSLQRPGNTRWGSHYKTLLRLEELFSSIVIVLEYIQDEGTDTTKRQQAYGILKYFHTFDFVFYLELMLLVMGLTDSLSKALQRKDQDILNAISLVKTTKCQLQKVRDDGWDAFMAEVSSFSEKTNTGMLKMEEEFVDSRRPRKKTGITNLHHYKVDCFYTVLDMQLQEFNDCFDELNSELLICMSSLSPIDSFRQFDKSMLVRLTEFYPDDFSFVERRSLDHQLEIYLDNVKNDERFTDLEHLGDLARVMVETRKHLSHPLVYRLLKLSLILPVATATVVRCFSAMNFVKTTLRNRFGDVFLSDCLVCFIEKQVLNTVTNESVIKRFQDMSELSHCSGSATALHKQTNVVKNDYRIRLNASIDVSRHLLHQGLPFRGHDESEESTNKGNFLELLKYIAGQNEVVKKVVLKNAPKNNQMTSPPIQKDIVHCFSEEVTRSIIEEMDNDVFGLLVDESADASDKEQMAVVFRFVDKYGVVKERFIGVIHVQETSSLSLKSAIDSLFAKYGLSLKKLRGKGYDGASNMKGKFNGLRSLILKENSSAYYVHCFAHQLQLVVMAVAKKHVEVGEFFYMISVLLNVVGAFCKRKDKIREIDRQKVEEKISNGEIKTGTRLNQELSLQRPGNTRWGSHYKTLLRLEELFSSIVIVLEYIQDEGTDTTKRQQAYGILKYFHTFDFVFYLELMLLVMGLSDSLSKAWQRKDQDILNAISLVKTTKCQLQKVRDDGWDAFMAEVSSFSEKTNIGMLKMEEEFVDSRRPRKKTDDFSFVERRSLDHQLEIYLDNVKNDERFTDLKRLGDLARVMVETRKHLSHPLVYHLLKLSLILPVATATVERCFSAMNFVKTTLRNRIGDVFLSDCLVCFIEKQILKFSSTPNSLGKGQHLEFSLSPTFVLPLQIHLLD*	MRAIEHSVEEEPLIKKAKLIDKVENCHEVSMLPLNETVVKGNEEVCLLDMEDKKETCVDVESNERKKEEVSVSSLVDRKHVVSGDENVEKKEEGSVISAVTSSDEVPVVKNNDSCVVSGDETVEKNEEGCVILAVTSSDEVPVVKNNDSCVVSGEETIEKNKEGSVISAVTSNDEVPVVKNNDSCVVSGDETVEKNEEGCVILAVTSSDEVPVVKNNDSCVVSGEETIEKNKEGSVISAVTSNDEVPVVKNNDSCVVSGDETIEKNEEGSVISAVMSSDEVSVVENNDSCVVFGGISGVNSLVLRKKLLVLDLNGLLADIVTPLKDVPADINIGRRAIFKRPFCDEFLRFCFDKFEVGIWSSRKQNNVVRITEFLLGDLKSKLLFCWDMSYCATTSVGSLENRYKYVVFKDLNRLWEKHDPRLPWKMGDYNETNTVLLDDSPYKALLNPPYTAIFPHSYNHQNKTDTSLGNGGDLRLHLEKLVEAENVQDFIKKNPFGQEAITEVSESWEFYREIIRMLRISSQTYRLRNIIR*
g17239.t1	Eukaryota	5550	36.81	5550	36.81	1850	3	11591875	11599714	-	AT3G29760.4	Viridiplantae	2044	37.28	1239	38.5	413	481				same	MYRFLKRKSPPPPDINLNELPRDPAKRKSILSYHPNQRDEVRREYLIRGPCQPRGHKFKQIAIGKVLRRFNPKWFDLYGDWLEYSVEKEKAFCLYCYLFRDQAGNQGGSDSFLSTGFCSWNKADRLDQHVGLDVNSFHNNAKRKCEDLMKQGQSIKHALHKQTNVVKNDYRIRLNASIDVSRHLLHQGLPFRGHDESEESTNKGNFLELLKYTAGQNEVVKKVVLKNAPKNNQMTSPPIQKDIVHCFSEEVTRSIIEEMDNDVFGLLVDESADASDKEQMEVVFRFVDKYGVVKERFIGVIHVQETSSLSLKSAIDSLFAKYGLSLKKLRGKGYDGASNMKGKFNELRSLILKENSSAYYVHCFAHQLQLVVMAVAKKHVEVGEFFDMIYVLLNVVGASCKRKDKIREIDRQKVEEKISNGEIKTGTGLNQELSLQRPGNTRWGSHYKTLLRLEELFSSIVIVLEYIQDEGTDTTKRQQAYGILKYFHTFDFVFYLELMLLVMGLTDSLSKALQRKDQDILNAISLVKTTKCQLQKVRDDGWDAFMAEVSSFSEKNNTGILKMEEEFVDSRRPRKKTGITNLHHYKVDCFYTVLDMQLQEFNDRFDELNSELLICISLDHQLEIYLDNVKNDERFTDLKRLGDLARVMVETRKHLSHPLVYRLLKLSLILPVATATVERCISAMNFVKTTLRNRIGDVFLSDCLVCFIEKQVLNTVTNESVIKRFQDMSELSHCSGSATALHKQTNVVENDYRIRLNASIDVSRHLLHQGLPFRGHDESEESTNKDESADASDKEQMAVVFRFVDKYGVVKERFIGVIHVQETSSLSLKSAIDSLFAKYGLSLKKLRGKGYDGASNMKGKFNGLRSLILKENSSAYYVHCFAHQLQLVVMAVAKKHVEVGEFFYMISVLLNVVGASCKRKDKIREIDRQKVEEKISNGEIKTGTGLNQELSLQRPGNTRWGSHYKTLLRLEELFSSIVIVLEYIQDEGTDTTKRQQAYGILKYFHTFDFVFYLELMLLVMGLTDSLSKALQRKDQDILNAISLVKTTKCQLQKVRDDGWDAFMAEVSSFSEKTNTGMLKMEEEFVDSRRPRKKTGITNLHHYKVDCFYTVLDMQLQEFNDCFDELNSELLICMSSLSPIDSFRQFDKSMLVRLTEFYPDDFSFVERRSLDHQLEIYLDNVKNDERFTDLEHLGDLARVMVETRKHLSHPLVYRLLKLSLILPVATATVVRCFSAMNFVKTTLRNRFGDVFLSDCLVCFIEKQVLNTVTNESVIKRFQDMSELSHCSGSATALHKQTNVVKNDYRIRLNASIDVSRHLLHQGLPFRGHDESEESTNKGNFLELLKYIAGQNEVVKKVVLKNAPKNNQMTSPPIQKDIVHCFSEEVTRSIIEEMDNDVFGLLVDESADASDKEQMAVVFRFVDKYGVVKERFIGVIHVQETSSLSLKSAIDSLFAKYGLSLKKLRGKGYDGASNMKGKFNGLRSLILKENSSAYYVHCFAHQLQLVVMAVAKKHVEVGEFFYMISVLLNVVGAFCKRKDKIREIDRQKVEEKISNGEIKTGTRLNQELSLQRPGNTRWGSHYKTLLRLEELFSSIVIVLEYIQDEGTDTTKRQQAYGILKYFHTFDFVFYLELMLLVMGLSDSLSKAWQRKDQDILNAISLVKTTKCQLQKVRDDGWDAFMAEVSSFSEKTNIGMLKMEEEFVDSRRPRKKTDDFSFVERRSLDHQLEIYLDNVKNDERFTDLKRLGDLARVMVETRKHLSHPLVYHLLKLSLILPVATATVERCFSAMNFVKTTLRNRIGDVFLSDCLVCFIEKQILKFSSTPNSLGKGQHLEFSLSPTFVLPLQIHLLD*	MRAIEHSVEEEPLIKKAKLIDKVENCHEVSMLPLNETVVKGNEEVCLLDMEDKKETCVDVESNERKKEEVSVSSLVDRKHVVSGDENVEKKEEGSVISAVTSSDEVPVVKNNDSCVVSGDETVEKNEEGCVILAVTSSDEVPVVKNNDSCVVSGEETIEKNKEGSVISAVTSNDEVPVVKNNDSCVVSGDETVEKNEEGCVILAVTSSDEVPVVKNNDSCVVSGEETIEKNKEGSVISAVTSNDEVPVVKNNDSCVVSGDETIEKNEEGSVISAVMSSDEVSVVENNDSCVVFGGISGVNSLVLRKKLLVLDLNGLLADIVTPLKDVPADINIGRRAIFKRPFCDEFLRFCFDKFEVGIWSSRKQNNVVRITEFLLGDLKSKLLFCWVQICGVQGSKPALGETRSKTSLENG*
g17239.t1	Eukaryota	5550	36.81	5550	36.81	1850	3	11591875	11599714	-	AT3G29763.1	Eukaryota	1518	36.3	1518	36.3	506	1517	1286	369	homologous	same	MYRFLKRKSPPPPDINLNELPRDPAKRKSILSYHPNQRDEVRREYLIRGPCQPRGHKFKQIAIGKVLRRFNPKWFDLYGDWLEYSVEKEKAFCLYCYLFRDQAGNQGGSDSFLSTGFCSWNKADRLDQHVGLDVNSFHNNAKRKCEDLMKQGQSIKHALHKQTNVVKNDYRIRLNASIDVSRHLLHQGLPFRGHDESEESTNKGNFLELLKYTAGQNEVVKKVVLKNAPKNNQMTSPPIQKDIVHCFSEEVTRSIIEEMDNDVFGLLVDESADASDKEQMEVVFRFVDKYGVVKERFIGVIHVQETSSLSLKSAIDSLFAKYGLSLKKLRGKGYDGASNMKGKFNELRSLILKENSSAYYVHCFAHQLQLVVMAVAKKHVEVGEFFDMIYVLLNVVGASCKRKDKIREIDRQKVEEKISNGEIKTGTGLNQELSLQRPGNTRWGSHYKTLLRLEELFSSIVIVLEYIQDEGTDTTKRQQAYGILKYFHTFDFVFYLELMLLVMGLTDSLSKALQRKDQDILNAISLVKTTKCQLQKVRDDGWDAFMAEVSSFSEKNNTGILKMEEEFVDSRRPRKKTGITNLHHYKVDCFYTVLDMQLQEFNDRFDELNSELLICISLDHQLEIYLDNVKNDERFTDLKRLGDLARVMVETRKHLSHPLVYRLLKLSLILPVATATVERCISAMNFVKTTLRNRIGDVFLSDCLVCFIEKQVLNTVTNESVIKRFQDMSELSHCSGSATALHKQTNVVENDYRIRLNASIDVSRHLLHQGLPFRGHDESEESTNKDESADASDKEQMAVVFRFVDKYGVVKERFIGVIHVQETSSLSLKSAIDSLFAKYGLSLKKLRGKGYDGASNMKGKFNGLRSLILKENSSAYYVHCFAHQLQLVVMAVAKKHVEVGEFFYMISVLLNVVGASCKRKDKIREIDRQKVEEKISNGEIKTGTGLNQELSLQRPGNTRWGSHYKTLLRLEELFSSIVIVLEYIQDEGTDTTKRQQAYGILKYFHTFDFVFYLELMLLVMGLTDSLSKALQRKDQDILNAISLVKTTKCQLQKVRDDGWDAFMAEVSSFSEKTNTGMLKMEEEFVDSRRPRKKTGITNLHHYKVDCFYTVLDMQLQEFNDCFDELNSELLICMSSLSPIDSFRQFDKSMLVRLTEFYPDDFSFVERRSLDHQLEIYLDNVKNDERFTDLEHLGDLARVMVETRKHLSHPLVYRLLKLSLILPVATATVVRCFSAMNFVKTTLRNRFGDVFLSDCLVCFIEKQVLNTVTNESVIKRFQDMSELSHCSGSATALHKQTNVVKNDYRIRLNASIDVSRHLLHQGLPFRGHDESEESTNKGNFLELLKYIAGQNEVVKKVVLKNAPKNNQMTSPPIQKDIVHCFSEEVTRSIIEEMDNDVFGLLVDESADASDKEQMAVVFRFVDKYGVVKERFIGVIHVQETSSLSLKSAIDSLFAKYGLSLKKLRGKGYDGASNMKGKFNGLRSLILKENSSAYYVHCFAHQLQLVVMAVAKKHVEVGEFFYMISVLLNVVGAFCKRKDKIREIDRQKVEEKISNGEIKTGTRLNQELSLQRPGNTRWGSHYKTLLRLEELFSSIVIVLEYIQDEGTDTTKRQQAYGILKYFHTFDFVFYLELMLLVMGLSDSLSKAWQRKDQDILNAISLVKTTKCQLQKVRDDGWDAFMAEVSSFSEKTNIGMLKMEEEFVDSRRPRKKTDDFSFVERRSLDHQLEIYLDNVKNDERFTDLKRLGDLARVMVETRKHLSHPLVYHLLKLSLILPVATATVERCFSAMNFVKTTLRNRIGDVFLSDCLVCFIEKQILKFSSTPNSLGKGQHLEFSLSPTFVLPLQIHLLD*	MFIVKFIVSFNFFLTPVSHCSGSATALHKQTNVVKNDYRIRLNASIDVSRHLLHQGLPFRGHDESEESTNKGNFLELLKYIAGQNEVVKKVVLKNAPKNNQMTSPPIQKDIVHCFSEEVTRSIIEEMDNDVFGLLVDESADASDKEQMAVVFRFVDKYGVVKERFIGVIHVQETSSLSLKSAIDSLFAKYGLSLKKLRGKGYDGASNMKGKFNGLRSLILKENSSAYYVHCFAHQLQLVVMAVAKKHVEVGEFFYMISVLLNVVGAFCKRKDKIREIDRQKVEEKISNGEIKTGTRLNQELSLQRPGNTRWGSHYKTLLRLEELFSSIVIVLEYIQDEGTDTTKRQQAYGILKYFHTFDFVFYLELMLLVMGLSDSLSKAWQRKDQDILNAISLVKTTKCQLQKVRDDGWDAFMAEVSSFSEKTNIGMLKMEEEFVDSRRPRKKTGITNLHHYKVDCFYTVLDMQLQEFNDRFDELNSELLICMSSLSPIDSFRQFDKSMLVRLT*
g17239.t1	Eukaryota	5550	36.81	5550	36.81	1850	3	11591875	11599714	-	AT3G29763.1	Eukaryota	1518	36.3	1518	36.3	506	1517	1286	460	homologous	same	MYRFLKRKSPPPPDINLNELPRDPAKRKSILSYHPNQRDEVRREYLIRGPCQPRGHKFKQIAIGKVLRRFNPKWFDLYGDWLEYSVEKEKAFCLYCYLFRDQAGNQGGSDSFLSTGFCSWNKADRLDQHVGLDVNSFHNNAKRKCEDLMKQGQSIKHALHKQTNVVKNDYRIRLNASIDVSRHLLHQGLPFRGHDESEESTNKGNFLELLKYTAGQNEVVKKVVLKNAPKNNQMTSPPIQKDIVHCFSEEVTRSIIEEMDNDVFGLLVDESADASDKEQMEVVFRFVDKYGVVKERFIGVIHVQETSSLSLKSAIDSLFAKYGLSLKKLRGKGYDGASNMKGKFNELRSLILKENSSAYYVHCFAHQLQLVVMAVAKKHVEVGEFFDMIYVLLNVVGASCKRKDKIREIDRQKVEEKISNGEIKTGTGLNQELSLQRPGNTRWGSHYKTLLRLEELFSSIVIVLEYIQDEGTDTTKRQQAYGILKYFHTFDFVFYLELMLLVMGLTDSLSKALQRKDQDILNAISLVKTTKCQLQKVRDDGWDAFMAEVSSFSEKNNTGILKMEEEFVDSRRPRKKTGITNLHHYKVDCFYTVLDMQLQEFNDRFDELNSELLICISLDHQLEIYLDNVKNDERFTDLKRLGDLARVMVETRKHLSHPLVYRLLKLSLILPVATATVERCISAMNFVKTTLRNRIGDVFLSDCLVCFIEKQVLNTVTNESVIKRFQDMSELSHCSGSATALHKQTNVVENDYRIRLNASIDVSRHLLHQGLPFRGHDESEESTNKDESADASDKEQMAVVFRFVDKYGVVKERFIGVIHVQETSSLSLKSAIDSLFAKYGLSLKKLRGKGYDGASNMKGKFNGLRSLILKENSSAYYVHCFAHQLQLVVMAVAKKHVEVGEFFYMISVLLNVVGASCKRKDKIREIDRQKVEEKISNGEIKTGTGLNQELSLQRPGNTRWGSHYKTLLRLEELFSSIVIVLEYIQDEGTDTTKRQQAYGILKYFHTFDFVFYLELMLLVMGLTDSLSKALQRKDQDILNAISLVKTTKCQLQKVRDDGWDAFMAEVSSFSEKTNTGMLKMEEEFVDSRRPRKKTGITNLHHYKVDCFYTVLDMQLQEFNDCFDELNSELLICMSSLSPIDSFRQFDKSMLVRLTEFYPDDFSFVERRSLDHQLEIYLDNVKNDERFTDLEHLGDLARVMVETRKHLSHPLVYRLLKLSLILPVATATVVRCFSAMNFVKTTLRNRFGDVFLSDCLVCFIEKQVLNTVTNESVIKRFQDMSELSHCSGSATALHKQTNVVKNDYRIRLNASIDVSRHLLHQGLPFRGHDESEESTNKGNFLELLKYIAGQNEVVKKVVLKNAPKNNQMTSPPIQKDIVHCFSEEVTRSIIEEMDNDVFGLLVDESADASDKEQMAVVFRFVDKYGVVKERFIGVIHVQETSSLSLKSAIDSLFAKYGLSLKKLRGKGYDGASNMKGKFNGLRSLILKENSSAYYVHCFAHQLQLVVMAVAKKHVEVGEFFYMISVLLNVVGAFCKRKDKIREIDRQKVEEKISNGEIKTGTRLNQELSLQRPGNTRWGSHYKTLLRLEELFSSIVIVLEYIQDEGTDTTKRQQAYGILKYFHTFDFVFYLELMLLVMGLSDSLSKAWQRKDQDILNAISLVKTTKCQLQKVRDDGWDAFMAEVSSFSEKTNIGMLKMEEEFVDSRRPRKKTDDFSFVERRSLDHQLEIYLDNVKNDERFTDLKRLGDLARVMVETRKHLSHPLVYHLLKLSLILPVATATVERCFSAMNFVKTTLRNRIGDVFLSDCLVCFIEKQILKFSSTPNSLGKGQHLEFSLSPTFVLPLQIHLLD*	MFIVKFIVSFNFFLTPVSHCSGSATALHKQTNVVKNDYRIRLNASIDVSRHLLHQGLPFRGHDESEESTNKGNFLELLKYIAGQNEVVKKVVLKNAPKNNQMTSPPIQKDIVHCFSEEVTRSIIEEMDNDVFGLLVDESADASDKEQMAVVFRFVDKYGVVKERFIGVIHVQETSSLSLKSAIDSLFAKYGLSLKKLRGKGYDGASNMKGKFNGLRSLILKENSSAYYVHCFAHQLQLVVMAVAKKHVEVGEFFYMISVLLNVVGAFCKRKDKIREIDRQKVEEKISNGEIKTGTRLNQELSLQRPGNTRWGSHYKTLLRLEELFSSIVIVLEYIQDEGTDTTKRQQAYGILKYFHTFDFVFYLELMLLVMGLSDSLSKAWQRKDQDILNAISLVKTTKCQLQKVRDDGWDAFMAEVSSFSEKTNIGMLKMEEEFVDSRRPRKKTGITNLHHYKVDCFYTVLDMQLQEFNDRFDELNSELLICMSSLSPIDSFRQFDKSMLVRLT*
g17239.t1	Eukaryota	5550	36.81	5550	36.81	1850	3	11591875	11599714	-	AT3G29765.1	Eukaryota	1611	36.69	1611	36.69	537	1610	1487	384	homologous	same	MYRFLKRKSPPPPDINLNELPRDPAKRKSILSYHPNQRDEVRREYLIRGPCQPRGHKFKQIAIGKVLRRFNPKWFDLYGDWLEYSVEKEKAFCLYCYLFRDQAGNQGGSDSFLSTGFCSWNKADRLDQHVGLDVNSFHNNAKRKCEDLMKQGQSIKHALHKQTNVVKNDYRIRLNASIDVSRHLLHQGLPFRGHDESEESTNKGNFLELLKYTAGQNEVVKKVVLKNAPKNNQMTSPPIQKDIVHCFSEEVTRSIIEEMDNDVFGLLVDESADASDKEQMEVVFRFVDKYGVVKERFIGVIHVQETSSLSLKSAIDSLFAKYGLSLKKLRGKGYDGASNMKGKFNELRSLILKENSSAYYVHCFAHQLQLVVMAVAKKHVEVGEFFDMIYVLLNVVGASCKRKDKIREIDRQKVEEKISNGEIKTGTGLNQELSLQRPGNTRWGSHYKTLLRLEELFSSIVIVLEYIQDEGTDTTKRQQAYGILKYFHTFDFVFYLELMLLVMGLTDSLSKALQRKDQDILNAISLVKTTKCQLQKVRDDGWDAFMAEVSSFSEKNNTGILKMEEEFVDSRRPRKKTGITNLHHYKVDCFYTVLDMQLQEFNDRFDELNSELLICISLDHQLEIYLDNVKNDERFTDLKRLGDLARVMVETRKHLSHPLVYRLLKLSLILPVATATVERCISAMNFVKTTLRNRIGDVFLSDCLVCFIEKQVLNTVTNESVIKRFQDMSELSHCSGSATALHKQTNVVENDYRIRLNASIDVSRHLLHQGLPFRGHDESEESTNKDESADASDKEQMAVVFRFVDKYGVVKERFIGVIHVQETSSLSLKSAIDSLFAKYGLSLKKLRGKGYDGASNMKGKFNGLRSLILKENSSAYYVHCFAHQLQLVVMAVAKKHVEVGEFFYMISVLLNVVGASCKRKDKIREIDRQKVEEKISNGEIKTGTGLNQELSLQRPGNTRWGSHYKTLLRLEELFSSIVIVLEYIQDEGTDTTKRQQAYGILKYFHTFDFVFYLELMLLVMGLTDSLSKALQRKDQDILNAISLVKTTKCQLQKVRDDGWDAFMAEVSSFSEKTNTGMLKMEEEFVDSRRPRKKTGITNLHHYKVDCFYTVLDMQLQEFNDCFDELNSELLICMSSLSPIDSFRQFDKSMLVRLTEFYPDDFSFVERRSLDHQLEIYLDNVKNDERFTDLEHLGDLARVMVETRKHLSHPLVYRLLKLSLILPVATATVVRCFSAMNFVKTTLRNRFGDVFLSDCLVCFIEKQVLNTVTNESVIKRFQDMSELSHCSGSATALHKQTNVVKNDYRIRLNASIDVSRHLLHQGLPFRGHDESEESTNKGNFLELLKYIAGQNEVVKKVVLKNAPKNNQMTSPPIQKDIVHCFSEEVTRSIIEEMDNDVFGLLVDESADASDKEQMAVVFRFVDKYGVVKERFIGVIHVQETSSLSLKSAIDSLFAKYGLSLKKLRGKGYDGASNMKGKFNGLRSLILKENSSAYYVHCFAHQLQLVVMAVAKKHVEVGEFFYMISVLLNVVGAFCKRKDKIREIDRQKVEEKISNGEIKTGTRLNQELSLQRPGNTRWGSHYKTLLRLEELFSSIVIVLEYIQDEGTDTTKRQQAYGILKYFHTFDFVFYLELMLLVMGLSDSLSKAWQRKDQDILNAISLVKTTKCQLQKVRDDGWDAFMAEVSSFSEKTNIGMLKMEEEFVDSRRPRKKTDDFSFVERRSLDHQLEIYLDNVKNDERFTDLKRLGDLARVMVETRKHLSHPLVYHLLKLSLILPVATATVERCFSAMNFVKTTLRNRIGDVFLSDCLVCFIEKQILKFSSTPNSLGKGQHLEFSLSPTFVLPLQIHLLD*	MTSPPIQKDIVHCFSEEVTRSIIEEMDNDVFGLLVDESADASDKEQMAVVFRFVDKYGVVKERFIGVIHVQETSSLSLKSAIDSLFAKYGLSLKKLRGKGYDGASNMKGKFNGLRSLILKENSSAYYVHCFAHQLQLVVMAVAKKHVEVGEFFYMISVLLNVVGASCKRKDKIREIDRQKVEEKISNGEIKTGTGLNQELSLQRPGNTRWGSHYKTLLRLEELFSSIVIVLEYIQDEGTDTTKRQQAYGILKYFHTFDFVFYLELMLLVMGLTDSLSKALQRKDQDILNAISLVKTTKCQLQKVRDDGWDAFMAEVSSFSEKTNTGMLKMEEEFVDSRRPRKKTGITNLHHYKVDCFYTVLDMQLQEFNDCFDELNSELLICMSSLSPIDSFRQFDKSMLVRLTEFYPDDFSFVERRSLDHQLEIYLDNVKNDERFTDLEHLGDLARVMVETRKHLSHPLVYRLLKLSLILPVATATVVRCFSAMNFVKTTLRNRFGDVFLSDCLVCFIEKQVLNTVTNESVIKRFQDMSERRVHL*
g17239.t1	Eukaryota	5550	36.81	5550	36.81	1850	3	11591875	11599714	-	AT3G29765.1	Eukaryota	1611	36.69	1611	36.69	537	1610	1487	496	homologous	same	MYRFLKRKSPPPPDINLNELPRDPAKRKSILSYHPNQRDEVRREYLIRGPCQPRGHKFKQIAIGKVLRRFNPKWFDLYGDWLEYSVEKEKAFCLYCYLFRDQAGNQGGSDSFLSTGFCSWNKADRLDQHVGLDVNSFHNNAKRKCEDLMKQGQSIKHALHKQTNVVKNDYRIRLNASIDVSRHLLHQGLPFRGHDESEESTNKGNFLELLKYTAGQNEVVKKVVLKNAPKNNQMTSPPIQKDIVHCFSEEVTRSIIEEMDNDVFGLLVDESADASDKEQMEVVFRFVDKYGVVKERFIGVIHVQETSSLSLKSAIDSLFAKYGLSLKKLRGKGYDGASNMKGKFNELRSLILKENSSAYYVHCFAHQLQLVVMAVAKKHVEVGEFFDMIYVLLNVVGASCKRKDKIREIDRQKVEEKISNGEIKTGTGLNQELSLQRPGNTRWGSHYKTLLRLEELFSSIVIVLEYIQDEGTDTTKRQQAYGILKYFHTFDFVFYLELMLLVMGLTDSLSKALQRKDQDILNAISLVKTTKCQLQKVRDDGWDAFMAEVSSFSEKNNTGILKMEEEFVDSRRPRKKTGITNLHHYKVDCFYTVLDMQLQEFNDRFDELNSELLICISLDHQLEIYLDNVKNDERFTDLKRLGDLARVMVETRKHLSHPLVYRLLKLSLILPVATATVERCISAMNFVKTTLRNRIGDVFLSDCLVCFIEKQVLNTVTNESVIKRFQDMSELSHCSGSATALHKQTNVVENDYRIRLNASIDVSRHLLHQGLPFRGHDESEESTNKDESADASDKEQMAVVFRFVDKYGVVKERFIGVIHVQETSSLSLKSAIDSLFAKYGLSLKKLRGKGYDGASNMKGKFNGLRSLILKENSSAYYVHCFAHQLQLVVMAVAKKHVEVGEFFYMISVLLNVVGASCKRKDKIREIDRQKVEEKISNGEIKTGTGLNQELSLQRPGNTRWGSHYKTLLRLEELFSSIVIVLEYIQDEGTDTTKRQQAYGILKYFHTFDFVFYLELMLLVMGLTDSLSKALQRKDQDILNAISLVKTTKCQLQKVRDDGWDAFMAEVSSFSEKTNTGMLKMEEEFVDSRRPRKKTGITNLHHYKVDCFYTVLDMQLQEFNDCFDELNSELLICMSSLSPIDSFRQFDKSMLVRLTEFYPDDFSFVERRSLDHQLEIYLDNVKNDERFTDLEHLGDLARVMVETRKHLSHPLVYRLLKLSLILPVATATVVRCFSAMNFVKTTLRNRFGDVFLSDCLVCFIEKQVLNTVTNESVIKRFQDMSELSHCSGSATALHKQTNVVKNDYRIRLNASIDVSRHLLHQGLPFRGHDESEESTNKGNFLELLKYIAGQNEVVKKVVLKNAPKNNQMTSPPIQKDIVHCFSEEVTRSIIEEMDNDVFGLLVDESADASDKEQMAVVFRFVDKYGVVKERFIGVIHVQETSSLSLKSAIDSLFAKYGLSLKKLRGKGYDGASNMKGKFNGLRSLILKENSSAYYVHCFAHQLQLVVMAVAKKHVEVGEFFYMISVLLNVVGAFCKRKDKIREIDRQKVEEKISNGEIKTGTRLNQELSLQRPGNTRWGSHYKTLLRLEELFSSIVIVLEYIQDEGTDTTKRQQAYGILKYFHTFDFVFYLELMLLVMGLSDSLSKAWQRKDQDILNAISLVKTTKCQLQKVRDDGWDAFMAEVSSFSEKTNIGMLKMEEEFVDSRRPRKKTDDFSFVERRSLDHQLEIYLDNVKNDERFTDLKRLGDLARVMVETRKHLSHPLVYHLLKLSLILPVATATVERCFSAMNFVKTTLRNRIGDVFLSDCLVCFIEKQILKFSSTPNSLGKGQHLEFSLSPTFVLPLQIHLLD*	MTSPPIQKDIVHCFSEEVTRSIIEEMDNDVFGLLVDESADASDKEQMAVVFRFVDKYGVVKERFIGVIHVQETSSLSLKSAIDSLFAKYGLSLKKLRGKGYDGASNMKGKFNGLRSLILKENSSAYYVHCFAHQLQLVVMAVAKKHVEVGEFFYMISVLLNVVGASCKRKDKIREIDRQKVEEKISNGEIKTGTGLNQELSLQRPGNTRWGSHYKTLLRLEELFSSIVIVLEYIQDEGTDTTKRQQAYGILKYFHTFDFVFYLELMLLVMGLTDSLSKALQRKDQDILNAISLVKTTKCQLQKVRDDGWDAFMAEVSSFSEKTNTGMLKMEEEFVDSRRPRKKTGITNLHHYKVDCFYTVLDMQLQEFNDCFDELNSELLICMSSLSPIDSFRQFDKSMLVRLTEFYPDDFSFVERRSLDHQLEIYLDNVKNDERFTDLEHLGDLARVMVETRKHLSHPLVYRLLKLSLILPVATATVVRCFSAMNFVKTTLRNRFGDVFLSDCLVCFIEKQVLNTVTNESVIKRFQDMSERRVHL*
g1724.t1	cellular_organisms	1260	44.68	1260	44.68	420	1	5444496	5446271	+	AT1G15810.1	cellular organisms	1829	43.19	1260	44.68	420	1775	1260	420	identical	same	MALHLARRHQRLPSNTSLIRFFSNSSSDSPPQFTNAPVEKPSQSPSSPSPSDSSPIFDIKNTLKLKLQNQQEQGRKPFDRSDAQSQNRGSTSFSQNLGKNLAKFQRRSTVPPPRDSGGVQPPSYISLAGLYKQSAATNSSDPRNSKAQGFNSNTVSETLKNLRTQINTSNNMGKRGGVLGSFKSTVGEALPKYLFETQMDESKGSEGETEEAMTEFLMFYNEEELGEKLRTLRPEGEKKEGWFSLEELNQRLVKLRQVEEKEAQYRTKNFAQLRNVISSFKNENSEASSQQNVAIMGHLGGIPEYKLLPPKEDLVDTYFHPDNMSSAEKMKIELSKVREEFKMSESDCGSARVQVAQLTTKIKHLSSSLHKKDKHSRKGLLGMVQKRKKLLKYLRRTDWDSYCLVLSKLSLRDNPDYKC*	MALHLARRHQRLPSNTSLIRFFSNSSSDSPPQFTNAPVEKPSQSPSSPSPSDSSPIFDIKNTLKLKLQNQQEQGRKPFDRSDAQSQNRGSTSFSQNLGKNLAKFQRRSTVPPPRDSGGVQPPSYISLAGLYKQSAATNSSDPRNSKAQGFNSNTVSETLKNLRTQINTSNNMGKRGGVLGSFKSTVGEALPKYLFETQMDESKGSEGETEEAMTEFLMFYNEEELGEKLRTLRPEGEKKEGWFSLEELNQRLVKLRQVEEKEAQYRTKNFAQLRNVISSFKNENSEASSQQNVAIMGHLGGIPEYKLLPPKEDLVDTYFHPDNMSSAEKMKIELSKVREEFKMSESDCGSARVQVAQLTTKIKHLSSSLHKKDKHSRKGLLGMVQKRKKLLKYLRRTDWDSYCLVLSKLSLRDNPDYKC*
g17240.t1	Mesangiospermae	735	40.27	735	40.27	245	3	11600484	11602462	-													MLVDPKTSLFLSDPLTRIRNRIPESVLFFSKHSGKKSSDVIPVILIDGAKGIRRLSSSMHTEIIKARDYRFQGKATTKIMYRFLKRKSPPPPDINLNELPSDPAKRKSILSYHPNQRDEVRREYLIRGPCQPRGHKFKQIAIGKVLRRFNPKWFDLYGDWLEYSVEKEKAFCLYCYLFRDQAGNQGGSDSFLSTSFCSWNKADRLDQHVGLDVNSFHNNAKRKCEDLMRQGQSIKHALHQGRSQ*
g17241.t1	Brassicaceae	351	41.03	351	41.03	117	3	11603603	11604202	-													MIRESTNGIKEILCQDGRLVVGEDEKQAEAERQFRDFMQFIPSDFEEEKDSFLKLVDVHRNLNSSNQIDSVWGFNLTKFMKMQSKSSSSEAIWWKKTHRAYNDSSSLNNSTEHMAQ*
g17242.t1	Mesangiospermae	723	41.22	723	41.22	241	3	11604290	11605214	-													MLMNQLFKGWSVLTNYEHNSRGRIWVVWQSHVRLSPFYKSAQLITCSVKLEELDDEFFCSFVYASNGVEERKELWQELRDHYDSPMFQNKPWLIFGDFNVTLDLAEHSRVDTNPLVTGGMRDFQSLVNYCSLSDMASQGPIYTWCNKRENDLILKKLDRVMENDMWLQVFPHAYNIFESRGISDHLRCRIMQIEGNMSNGNGGGRKPFKFVNVLTEMEEFLPLTWKLAENDAYQRWDPVA*
g17243.t1	Magnoliophyta	1095	43.11	1095	43.11	365	3	11605350	11606444	-													MIVNKIWRLGDRSSLIDVFEVNESTITFRVRIGSMRQRILHRGMWNITDIPMIVSKWTPFAEEAQPAMKLIPLWVTLSNIPLTMFTDKGLEFLASAVGKPIRLHPKIESCVSFDEAQLLVEADLTKGLPKECAIMGEEDGELDSVINYSYPWLPPRCTYCKKWGHLHSTCLSAEARDTQAPSSSAPIMVVTEEVKETTLSPPIALEKEKSLATTEDLTTGKGVDVDIEKEDGGEWIKPNMNRSSSGLKKKKSSSYGEVSILSNSYSVLGEKADTEEENKTEEAGEAEIPSRVSGSGFVDQEVQTGTAQSHDAVSKSRVSKVELPPRPSLPRGSKTAHKIIPQHSASFTSDPSRDQSKKHHSKHH*
g17244.t1	Eukaryota	513	40.74	513	40.74	171	3	11607819	11608497	-													MWLQSFMLELDQNHEGSVLYCDNKSAIDLAKNPVYHSRMKHIKKKYQFNKINVGDGVMVLEKIPRVENLTDMLTKVVLYDKLRVFSGLPCSGTTMELRRHFGAKAKEKEAKDDFSSRFSEGVNRHTSGVDRHQFQPRKVHDAFKFTEVEIAPKDFPICIISPWSFYRAYI*
g17245.t1	Eukaryota	732	38.52	732	38.52	244	3	11608925	11610268	-													MRSSNLLMFEIKFFRGSSKDIYIYEKLTSSIFKVENIGKKEDNRRAGANAAMVDAFVGLIPHDCTPENNETYVSEHYEKVYLVDGIPLDIVGVGDINLKLLEGRVWKITKVRHVPKLMKNLIFVGQLNDIGHDVNFGGGDWRVTKGSMVVSKVLKKADHCCYFKRLKESYLILLLYVDDMLIATLLEEFAMKDLGEAKQIIGMRISRSKEGLLLSQEEYVKKILKRFNMDDAKLASTPLASHF*
g17246.t1	Embryophyta	330	37.27	330	37.27	110	3	11612357	11612686	-	AT3G29785.1	Embryophyta	330	37.27	330	37.27	110	329	330	110	identical	same	MVQHMNDKVDGTSYSFCRMKIEDYLYGKKLHQPLGKKVETMSQDDWNILYRQVLDVIRLTISKNIAHNVAKEKSPDGLMKVLSDIYKKPSTNNTVISHEETISIEDGRW*	MVQHMNDKVDGTSYSFCRMKIEDYLYGKKLHQPLGKKVETMSQDDWNILYRQVLDVIRLTISKNIAHNVAKEKSPDGLMKVLSDIYKKPSTNNTVISHEETISIEDGRW*
g17247.t1	Brassicaceae	612	42.32	612	42.32	204	3	11618173	11619181	+													MYDLTYIDIILNVNVIKASLLFISVSPSLGLGKSAALVFSTKWCEAALYGETTNTYRIPRMRTKWASKYDVLLIYAWLNTSKDVVISNEQRANAFWKRIASYIASSPSVGTLNNRPASHSVTSQMARVMNENDLMRHDEKWCASLPTKGNLLNKRRKVSGGPPVAIPSSTPVVEASQARPPGIKAAKGKGKRSMAGDSTNVEE*
g17248.t1	Brassicaceae	420	41.43	420	41.43	140	3	11621055	11622422	+													MDILILIYPNICESIQAKSARSLQVDFTYSTDIPSDIGNMMATRTRIHDQFVTQGEDLLEFAHQEKHKESCSRFLLDLLIKYQAEEVPSEELKLLEQTNSRRSRVLPFGISTWLEVELCCAALVILSFSFLGYPRIYYK*
g17249.t1	Brassicaceae	702	43.87	702	43.87	234	3	11628191	11629072	-													MSPIVDHYSTVEQLVVSSIVEHLMVNSSLDHLMINPIVSHLEVYPILVHVVLFSILKYLVMTPIAEHLMVNSIAEQLMMNPTADHLMVIFSLDYLTMNPNYEHLVVCPIVEHLVMNSIVVHLKDYPIVVHLVEYPIVEHLVVYPMNYHHNKDSCKENHQTLNCHKENKQNLESQNDDPCLSAFRQLDHTHRNHLGRTELGVNFGVETHENYSSYLLAFSQKITFFEFLVNHLQ*
g1725.t1	Eukaryota	777	56.5	777	56.5	259	1	5446685	5447676	-	AT1G15820.1	Eukaryota	1204	49	777	56.5	259	991	777	259	identical	same	MAMAVSGAVLSGLGSSFLTGGKRGATALASGVGTGAQRVGRKTLIVAAAAAQPKKSWIPAVKGGGNFLDPEWLDGSLPGDFGFDPLGLGKDPAFLKWYREAELIHGRWAMAAVLGIFVGQAWSGVAWFEAGAQPDAIAPFSFGSLLGTQLLLMGWVESKRWVDFFNPDSQSVEWATPWSKTAENFANYTGDQGYPGGRFFDPLGLAGKNRDGVYEPDFEKLERLKLAEIKHSRLAMVAMLIFYFEAGQGKTPLGALGL*	MAMAVSGAVLSGLGSSFLTGGKRGATALASGVGTGAQRVGRKTLIVAAAAAQPKKSWIPAVKGGGNFLDPEWLDGSLPGDFGFDPLGLGKDPAFLKWYREAELIHGRWAMAAVLGIFVGQAWSGVAWFEAGAQPDAIAPFSFGSLLGTQLLLMGWVESKRWVDFFNPDSQSVEWATPWSKTAENFANYTGDQGYPGGRFFDPLGLAGKNRDGVYEPDFEKLERLKLAEIKHSRLAMVAMLIFYFEAGQGKTPLGALGL*
g17250.t1	Eukaryota	363	36.64	363	36.64	121	3	11629806	11630168	+													MFLRTCGHNEVQRDVGLLFGQNQETVKEKFFEVLTATELLTCDYIKTPTRQELYRIHEQLQVARRYEPYFNGFIGANDGVHVCVKVKPELQGIYWDRHGRTSFNVMAICDLNMLFTYVWN*
g17251.t1	Arabidopsis_thaliana	492	45.53	492	45.53	164	3	11631509	11633520	+													MDEASRRTRHDETMLLIRNYLEGHILREIWPILQPLHHKDVMEELEISHITGKTGAFGSVFKVSSPRRGLARVFTSREAQGMMLGIS.GRDHKRIKIVCEGLGETGLATLIELSTRRCSILVGMLQLHAFVVVKREIPGVCVFDAFAIYLLLLFSVACFEMGN*
g17252.t1	Eukaryota	753	49.14	753	49.14	251	3	11633954	11634989	+													MWRFRVALGLSGHRVIQGRYSHCGRVSFERPEGRLVYQGVRPTSGSLVISAVHAEKMIEKDCEAYLGLPPTRSDPFTIELEPGTALLSKAPYMMAPIEMTELKTELEDLLGKGFIRPSTSPWGASVLFVKKKDGSFRLCIDYRGLNHVTVKNKYPLPRIDELLDQLRGATCFSKIDLMFVYSKSPEEHEVHLRRVLEKLREQKLFAKMSKCSFWQREMSFLSHIVSAEGVSVDPEKIEDIRDWPKPTNAT*
g17253.t1	Eukaryota	915	47.21	915	47.21	305	3	11635050	11636123	+													MTQPMTKLTGKDVPFVWSPECEEGFVSLKEMLTSTPVLALPKHGEPYKVYTDASRVGLGCIPMQRGKVIAYASRQLRKHEDNYPTHDLEMAVVIFVLKIWKSYLYGGKVQVFMDHKSLKYIFTQPELNLRQRRWMELVVDYDLEIAYHLGKGNVVADALSRKPVGVAPGQSVEALFTANGTIFVHGRVCVPKDEELQRQILSETYASMFSIHRGATKMYRDLKRYYHWVGMKSDVGKVAECDISQLVNANHQVPGGLLQSLPIPKWKWDFITMDFMVGLPVSRTNDAIWVIVDRLIKSAHFLAI*
g17254.t1	Eukaryota	708	48.73	708	48.73	236	3	11636277	11636984	+													MSTAYLPQADGQYERTIQTLVDMLQMCVLDWGGHWADHLNLVEFSYDNSYRASIGMAPFETLYKRPCRTPLCWTQVGERSIYGADYVQGTTKRIRVVKLNMKKAQDRQQREFEFEVRHRVYLKMAMLRGPNKSISETKLSPRYMGPFRIVERVGPVAHMLELPDVMRAFHKVFHVSMLRKCLHKDDEVLAKIPKDLQPNMTLEARPVRVLERRIKELQRKKTPLIKVLWDCDGVT*
g17255.t1	cellular_organisms	1353	42.42	1353	42.42	451	3	11647299	11650565	+	AT3G29770.1	cellular organisms	1963	38.72	1173	42.28	391	2469	1169	391	homologous	same	MLCPKFYELAPTLRKKKISRSLRRIQCSASALLNLRFSIFAESAALLNSDFNLRFSSFAAMGNLCSLFTPPKPVKKRKPITKRQSSIGASSSGSGLNSNRWNNRVRSSSSRRDNKFEDALIQEHALAAAAVLFRQQNGGGGSLPFDRSASQRYQGSCSKKNQLPRSSSSRSRSSTDPLLQPHQFLNQGIKLDDLETNHFVLVHGGSFGAWCWYKTIALLEEDGFKVTAIDLAGCGINSININGIASLSQYVKPLTDILEKLPIGEKVILVGHDFGGACISYAMELFPSKISKAVFLAAAMLTNGQSTLDMFSLKAGQNDLMRKAQIFIYTNGNENPPTAIDLDKSLLKDLLFNQSPSKDVALASVSMRSIPFAPVLEKLSLSDANYGSVRRYYIETLEDNAIPVTLQENMINSSPPEKVYRLKGADHAPFFSKPQALHKLLLEIARISPA*	MGNLCSLFTPPKPVKKRKPITKRQSSIGASSSGSGLNSNRWNNRVRSSSSRRDNKFEDALIQEHALAAAAVLFRQQNGGGGSLPFDRSASQRYQGSCSKKNQLPRSSSSRSRSSTDPLLQPHQFLNQGIKLDDLETNHFVLVHGGSFGAWCWYKTIALLEEDGFKVTAIDLAGCGINSININGIASLSQYVKPLTDILEKLPIGEKVILVGHDFGGACISYAMELFPSKISKAVFLAAAMLTNGQSTLDMFSLKAGQNDLMRKAQIFIYTNGNENPPTAIDLDKSLLKDLLFNQSPSKDVALASVSMRSIPFAPVLEKLSLSDANYGSVRRYYIETLEDNAIPVTLQENMINSSPPEKVYRLKGADHAPFFSKPQALHKLLLEIARISPA*
g17255.t1	cellular_organisms	1353	42.42	1353	42.42	451	3	11647299	11650565	+	AT3G29770.2	Embryophyta	1649	39.96	840	41.79	280	2274	814	209	homologous	same	MLCPKFYELAPTLRKKKISRSLRRIQCSASALLNLRFSIFAESAALLNSDFNLRFSSFAAMGNLCSLFTPPKPVKKRKPITKRQSSIGASSSGSGLNSNRWNNRVRSSSSRRDNKFEDALIQEHALAAAAVLFRQQNGGGGSLPFDRSASQRYQGSCSKKNQLPRSSSSRSRSSTDPLLQPHQFLNQGIKLDDLETNHFVLVHGGSFGAWCWYKTIALLEEDGFKVTAIDLAGCGINSININGIASLSQYVKPLTDILEKLPIGEKVILVGHDFGGACISYAMELFPSKISKAVFLAAAMLTNGQSTLDMFSLKAGQNDLMRKAQIFIYTNGNENPPTAIDLDKSLLKDLLFNQSPSKDVALASVSMRSIPFAPVLEKLSLSDANYGSVRRYYIETLEDNAIPVTLQENMINSSPPEKVYRLKGADHAPFFSKPQALHKLLLEIARISPA*	MGNLCSLFTPPKPVKKRKPITKRQSSIGASSSGSGLNSNRWNNRVRSSSSRRDNKFEDALIQEHALAAAAVLFRQQNGGGGSLPFDRSASQRYQGSCSKKNQLPRSSSSRSRSSTDPLLQPHQFLNQGIKLDDLETNHFVLVHGGSFGAWCWYKTIALLEEDGFKVTAIDLAGCGINSININGIASLSQYVKPLTDILEKLPIGEKNVLCKLVGDIGRSRFWWSMYILCYGTLSFKDFESGFPRCSDVNKWSKYTRYVLLEGRSERFNEKSSDIYLHKW*
g17256.t1	Brassicaceae	435	45.52	435	45.52	145	3	11651649	11652173	+													MLPAAPPPRVGDGPSSEEELVSSSVECTRNDEELDRSQTSEEKFAGNMGQTKSVEEIEEAAQKHMFTKQKFVVSEVEGQQRVVVPKGVFEGAKPLWEDFLLGKFLHTTAPHVGKIYMIVNKIWRLGDKSSMIDVFAVNETTVKF*
g17257.t1	Eukaryota	3999	45.06	3999	45.06	1333	3	11652240	11657954	+													MLVSKWTPFAEETQPAMKSIPLWIILKNVPPSMFTDKGASDVGNHQISSKSKLPKDTTPDREDIIDKKLLELEIRFN.VTMAANPNPTVEVRRTISPYDLTSADNPGAVISHPLFTGSNYDEWACSMKTALCSRKKFGFLDGTISKPVEGSPDLEDWWTIQALLVSWNKMSIDPVVKKNVSNRDVAKDLWDHLKKRFSVMNGPKLQQLKSELACCKQRGLTIETYYGKLTKIWDSMASFRPVRTCKCGGCVCDLGALEEKDREEDKVHEFLFGLDDALFRTVRSTLVSRVPVQPLEEVYNIVRQEEDLIRNGAKIMDDQREVNAFAAQMRPKLYQGRSDEKEKGMVCKHCNRSGHASDSCYAVIGYPEWWGDRPRSRSMQTRGRGGTSSSGGRGRGAAAYANRVTVPNHDSFEQANYALTDEDRDGVSGLTDSQWRTIKSILNSGKEAATEKLTGPHFEDSDGSCRLGHPAARVVSLIPESSVSVSSTHLNKACDVCHRAKQTRNSFPLSINKTSRIFELIHCDLWGPYRTPSHTGARYFLTIVDDYSRGVWLYLLNDKSEAPSHLRNFFALTERQFNVKIKTVRSDNGTEFLCLTSFFQEHGVIHERSCVSTPEQNGRVERKHRHLLNVARALRFQANLPIEFWGECVLTAAYLINRTPSSVLNNSTPYERLHKKQPRFDHLCVFGSLCYAHNRHRGGDKFAERSRRCVFVGYPHGQKGWRLFDMEQHEFFVSRDVVFSEQEFPFQMTHEQSIIDEEEALWTPIADGFVEEENNLGPNAGPTTPLCETDQIGPFVTELQSQESPSAPLPTEQVPTPQAPPVINPPPVISTTSAPSTSAPTNLQLLPLSRAKTTTSHVVAPPAVPPPRRQSERKRTQPVTLKDFVVNTAVGQEPKSKLHSILYPLQERDDTRRFSATHIAYVAAITSATEPRSYKQAMMDTRWVKAMGTEIDAQEENHTWTIEDLPPGKRAIGSQWVYKVKHNSDGTIERYKARLVALGNKQKEGEDYGETFAPVAKMATVRLFLDVAAKRNWEIHQIDVHNAFLHGDLREEVYMKLPPGFEASHPNKVCRLRKALYGLKQAPRCWFEKLTTALKRSGKEWQGVTQEFISVRENMRSISFQRLVCWELSLRVFPWNKIISSDCQRHHCSRIHNEPREDHWQASLRVVRYLKADPGQGVFLRRSGDFQITGWCDSDWAGDPMSRRSVTELLWLKQLLLALGVRHVQPMIMCCDSVIAPRHVGTTTQLADIFTKPLGRDCFSAFRKLEAVEDAVHNTTSENANTGARKESTEEEEKADGWITPIKTKEIFTEVAKKRIALMIWQSEMWFSPFVF*
g17258.t1	Arabidopsis_thaliana	534	41.39	534	41.39	178	3	11659049	11659845	-													MDNLVFTMVGEWRYKEEKWKFEPEENMFGRCVRVKENMTYTEFVCTLSETFSLKSIEINPIISYWIPGEMLVMIDTKRPPVYIESQVRVGYDFFYSCTIDPTIDGSESSGEDYDYNKWNDEIVKEYGIGNVEENVILTQLTVQHPREFSLLLAECTYTSQRYLAEITFLTRVTVHQL*
g17259.t1	Magnoliophyta	666	42.19	666	42.19	222	3	11660549	11661778	+													MVEGCGLQITLKTSHHSSNTPSKKQEKLTFGEVYTLSNSYYVLSDTIEGGEGKSNDELEGNIEQTLGKEKEENTRVVVNDDGKQESFQGKTGLPKNSRAHKGEEHSLYEVNPVIPAGMRDFQEVVRYCSLSDIQSHGPLFTWCNKRDDEELICKKLDRVLVNDAWLAEFRQSYGVFEAGGCSDHLRCRINIGAAKQHRRKPFKFTNALATNAGFLPMIQDF*
g1726.t1	cellular_organisms	2289	54.74	2289	54.74	763	1	5448149	5450437	-	AT1G15825.1	Mesangiospermae	536	49.25	381	53.28	127	459	380	89	homologous	same	MKKLVLRCLVTLLLISVTITEAIENPHNSHRHRDENKKGLDRRNRRVKSRRRSRSRNGEAFSTRCDVFFRCIFGTCGQWNFPIDPCPQNPFLPPPATLPPPLPLPPPPSLPVTPCSPPPPPIIVNGAPPPPCVTCVQVSPPPPTPVPCSPPPPPPIPVPCPPPPSPPPPPPPQPCITCVTAPAPPPPQPCITCVIAPASPPPQPCITCVAAPEPPPPQPCITCIPAPASPPPVPPVIPFVPTPIFILPPLPPLFPVLPPPSVTPSPVLPLPPPSAPLPPPLSSSLPSPPLPLVLSPPPPLPGGTVSQPPFTMTPPPLLGGGAPGTTDSPPPPLLGSGAPGITGSPPPPLLGGGAPGITGSPPPPLLGGGAPGITGSPPPPLLGGGAPGITGSPPPPLLGGGAPGITGSPPPPLFGGGAPGITGSPPPPLFGGGAPGIAGSPPPPLIGGGAPGITVSPPPLLGGGAPGITGSPPPPLVADVPPMPPLAWFSPPDITTGSPPPSPVFLLPPPLDRSTLTPPAAPVDNLPPVIITGSPPPVNNLPPDIVIGQPPPPDVTIEPPIDQSTLTPPVIPVTLPPPVQDLPSILPPPADELPPPVQEFPPILPPPVQDFPPILAPPADEFPPNLPPPVLEFPPIMPPPVQDFPPILTPPAEEFPPILPPPVQEIPPVFTLPPTVQDPPTIPVFSTPPVLGDFPPQTPDFTTPPEVTNPWQPPVTSFAPPIESIPTIPDNPFPVTPNPDMGSNQPFVELPPPTWDSPPFNR*	MPPPVQDFPPILTPPAEEFPPILPPPVQEIPPVFTLPPTVQDPPTIPVFSTPPVLGDFPPQTPDFTTPPEVTNPWQPPVTSFAPPIESIPTIPDNPFPVTPNPDMGSNQPFVELPPPTWDSPPFNR*
g1726.t1	cellular_organisms	2289	54.74	2289	54.74	763	1	5448149	5450437	-	AT1G15830.1	Brassicaceae	1944	53.6	1452	57.64	484	1826	1451			opposite	MKKLVLRCLVTLLLISVTITEAIENPHNSHRHRDENKKGLDRRNRRVKSRRRSRSRNGEAFSTRCDVFFRCIFGTCGQWNFPIDPCPQNPFLPPPATLPPPLPLPPPPSLPVTPCSPPPPPIIVNGAPPPPCVTCVQVSPPPPTPVPCSPPPPPPIPVPCPPPPSPPPPPPPQPCITCVTAPAPPPPQPCITCVIAPASPPPQPCITCVAAPEPPPPQPCITCIPAPASPPPVPPVIPFVPTPIFILPPLPPLFPVLPPPSVTPSPVLPLPPPSAPLPPPLSSSLPSPPLPLVLSPPPPLPGGTVSQPPFTMTPPPLLGGGAPGTTDSPPPPLLGSGAPGITGSPPPPLLGGGAPGITGSPPPPLLGGGAPGITGSPPPPLLGGGAPGITGSPPPPLLGGGAPGITGSPPPPLFGGGAPGITGSPPPPLFGGGAPGIAGSPPPPLIGGGAPGITVSPPPLLGGGAPGITGSPPPPLVADVPPMPPLAWFSPPDITTGSPPPSPVFLLPPPLDRSTLTPPAAPVDNLPPVIITGSPPPVNNLPPDIVIGQPPPPDVTIEPPIDQSTLTPPVIPVTLPPPVQDLPSILPPPADELPPPVQEFPPILPPPVQDFPPILAPPADEFPPNLPPPVLEFPPIMPPPVQDFPPILTPPAEEFPPILPPPVQEIPPVFTLPPTVQDPPTIPVFSTPPVLGDFPPQTPDFTTPPEVTNPWQPPVTSFAPPIESIPTIPDNPFPVTPNPDMGSNQPFVELPPPTWDSPPFNR*	MTGGVNVDWSIGGSMVTSGGGGCPMTISGGRLFTGGGDPVIITGGRLSTGAAGGVNVDRSKGGGRRKTGDGGGDPVVISGGENHASGGMGGTSATRGGGGEPVIPGAPPPNRGGGETVIPGAPPPIRGGGGEPAIPGAPPPKRGGGGEPVIPGAPPPKRGGGGEPVIPGAPPPKRGGGGEPVIPGAPPPKRGGGGEPVIPGAPPPKRGGGGEPVIPGAPPPKRGGGGEPVIPGAPLPKRGGGGESVVPGAPPPKRGGGVIVNGGCETVPPGRGGGGDKTNGRGGEGREEDNGGGRGAEGGGRGSTGEGVTDGGGRTGNKGGNGGSIKIGVGTNGITGGTGGGEAGAGMQVMQGWGGGGSGAATQVMQGCGGGDAGAITQVMQGWGGGGAGAVTQVMQGCGGGGGGGDGGGGQGTGIGGGGGGEQGTGVGGGGDTCTQVTHGGGGAPLTMIGGGGGEQGVTGSDGGGGRGRGGGKVAGGGKKGF*
g1726.t1	cellular_organisms	2289	54.74	2289	54.74	763	1	5448149	5450437	-	AT1G15830.2	Brassicaceae	2303	51.45	1362	57.64	454	2288	1360			opposite	MKKLVLRCLVTLLLISVTITEAIENPHNSHRHRDENKKGLDRRNRRVKSRRRSRSRNGEAFSTRCDVFFRCIFGTCGQWNFPIDPCPQNPFLPPPATLPPPLPLPPPPSLPVTPCSPPPPPIIVNGAPPPPCVTCVQVSPPPPTPVPCSPPPPPPIPVPCPPPPSPPPPPPPQPCITCVTAPAPPPPQPCITCVIAPASPPPQPCITCVAAPEPPPPQPCITCIPAPASPPPVPPVIPFVPTPIFILPPLPPLFPVLPPPSVTPSPVLPLPPPSAPLPPPLSSSLPSPPLPLVLSPPPPLPGGTVSQPPFTMTPPPLLGGGAPGTTDSPPPPLLGSGAPGITGSPPPPLLGGGAPGITGSPPPPLLGGGAPGITGSPPPPLLGGGAPGITGSPPPPLLGGGAPGITGSPPPPLFGGGAPGITGSPPPPLFGGGAPGIAGSPPPPLIGGGAPGITVSPPPLLGGGAPGITGSPPPPLVADVPPMPPLAWFSPPDITTGSPPPSPVFLLPPPLDRSTLTPPAAPVDNLPPVIITGSPPPVNNLPPDIVIGQPPPPDVTIEPPIDQSTLTPPVIPVTLPPPVQDLPSILPPPADELPPPVQEFPPILPPPVQDFPPILAPPADEFPPNLPPPVLEFPPIMPPPVQDFPPILTPPAEEFPPILPPPVQEIPPVFTLPPTVQDPPTIPVFSTPPVLGDFPPQTPDFTTPPEVTNPWQPPVTSFAPPIESIPTIPDNPFPVTPNPDMGSNQPFVELPPPTWDSPPFNR*	MTGGVNVDWSIGGSMVTSGGGGCPMTISGGRLFTGGGDPVIITGGRLSTGAAGGVNVDRSKGGGRRKTGDGGGDPVVISGGENHASGGMGGTSATRGGGGEPVIPGAPPPNRGGGETVIPGAPPPIRGGGGEPAIPGAPPPKRGGGGEPVIPGAPPPKRGGGGEPVIPGAPPPKRGGGGEPVIPGAPPPKRGGGGEPVIPGAPPPKRGGGGEPVIPGAPPPKRGGGGEPVIPGAPLPKRGGGGESVVPGAPPPKRGGGVIVNGGCETVPPGRGGGGDKTNGRGGEGREEDNGGGRGAEGGGRGSTGEGVTDGGGRTGNKGGNGGSIKIGVGTNGITGGTGGGEAGAGMQVMQGWGGGGSGAATQVMQGCGGGGGGGDGGGGQGTGIGGGGGGEQGTGVGGGGDTCTQVTHGGGGAPLTMIGGGGGEQGVTGSDGGGGRGRGGGKVAGGGKKGF*
g1726.t1	cellular_organisms	2289	54.74	2289	54.74	763	1	5448149	5450437	-	AT1G15830.3	Brassicaceae	1638	52.56	1260	57.06	420	1711	1258			opposite	MKKLVLRCLVTLLLISVTITEAIENPHNSHRHRDENKKGLDRRNRRVKSRRRSRSRNGEAFSTRCDVFFRCIFGTCGQWNFPIDPCPQNPFLPPPATLPPPLPLPPPPSLPVTPCSPPPPPIIVNGAPPPPCVTCVQVSPPPPTPVPCSPPPPPPIPVPCPPPPSPPPPPPPQPCITCVTAPAPPPPQPCITCVIAPASPPPQPCITCVAAPEPPPPQPCITCIPAPASPPPVPPVIPFVPTPIFILPPLPPLFPVLPPPSVTPSPVLPLPPPSAPLPPPLSSSLPSPPLPLVLSPPPPLPGGTVSQPPFTMTPPPLLGGGAPGTTDSPPPPLLGSGAPGITGSPPPPLLGGGAPGITGSPPPPLLGGGAPGITGSPPPPLLGGGAPGITGSPPPPLLGGGAPGITGSPPPPLFGGGAPGITGSPPPPLFGGGAPGIAGSPPPPLIGGGAPGITVSPPPLLGGGAPGITGSPPPPLVADVPPMPPLAWFSPPDITTGSPPPSPVFLLPPPLDRSTLTPPAAPVDNLPPVIITGSPPPVNNLPPDIVIGQPPPPDVTIEPPIDQSTLTPPVIPVTLPPPVQDLPSILPPPADELPPPVQEFPPILPPPVQDFPPILAPPADEFPPNLPPPVLEFPPIMPPPVQDFPPILTPPAEEFPPILPPPVQEIPPVFTLPPTVQDPPTIPVFSTPPVLGDFPPQTPDFTTPPEVTNPWQPPVTSFAPPIESIPTIPDNPFPVTPNPDMGSNQPFVELPPPTWDSPPFNR*	MTGGVNVDWSIGGSMVTSGGGGCPMTISGGRLFTGGGDPVIITGGRLSTGAAGGVNVDRSKGGGRRKTGDGGGDPVVISGGENHASGGMGGTSATRGGGGEPVIPGAPPPNRGGGETVIPGAPPPIRGGGGEPAIPGAPPPKRGGGGEPVIPGAPPPKRGGGGEPVIPGAPLPKRGGGGESVVPGAPPPKRGGGVIVNGGCETVPPGRGGGGDKTNGRGGEGREEDNGGGRGAEGGGRGSTGEGVTDGGGRTGNKGGNGGSIKIGVGTNGITGGTGGGEAGAGMQVMQGWGGGGSGAATQVMQGCGGGDAGAITQVMQGWGGGGAGAVTQVMQGCGGGGGGGDGGGGQGTGIGGGGGGEQGTGVGGGGDTCTQVTHGGGGAPLTMIGGGGGEQGVTGSDGGGGRGRGGGKVAGGGKKGF*
g17260.t1	Eukaryota	909	40.37	909	40.37	303	3	11661866	11662864	+													MSKAKLGDLARKTKEIFETLCRCQMETLMNPTTSAMRIESAAYSRWVHLSGLEEKYLKQKSKLHWLKVGDGKNKVFHKATKVREVRNAINEIKCPDGYFRGGAEEASAVPVSEADGMQLEREVSTEEIREVLFSMPSDKSPGPDGYTVEFLKATWPIVKRDFEVAVQSFFLYGFIPKGVNTTILALIPKKKEATEMKDYRPISCCNVIYKVISKIIANRLKKLLPDFISPNQSAFVKDRLLMENVLLASEIVKDYHKETISPRSAVKINISKAFDLVQWPFILATLSALNLPPRFINWIELC*
g17261.t1	Eukaryota	549	40.98	549	40.98	183	3	11662976	11663524	+													MQVLSTMIDHAARESRVGYHPRCQKLKLTHLCFADDLLVFTDGKQKSIEEILKIFDKFAEFSRLKISLEKSTSYMAGVRDCEKDLILSSFPFESGTLPVCYLGLPLLSKRMTTSDYAPLIERIRGRINSWTAGHLSFAGRLQLISSVIHSLTNFWMSAFRLPSACIKEIDSLCSAFLWSALS*
g17262.t1	Arabidopsis_thaliana	336	43.45	336	43.45	112	3	11663901	11664715	-													MLLSCVAVTVGTWTLGQNHNICSDSLEKHSKIVLKLEDHQSTIYIGMIQTVIQQRTWHRMKQEFMQTATEILKDLCDAGVSTETVREDGDAPVLPGGSQDMRGLILFPKSI*
g17263.t1	cellular_organisms	4035	39.9	4035	39.9	1345	3	11665368	11669402	+													MQQVIPIFNGESYGFWKIKMITILKTRKLWDVIENGVTSNSSPETSPALTRERDDQVMKDMMALQILQSAVSDSIFPRIAPASSATEAWNALEMEFQGSSQVKMINLQTLRREYENLKMEEGETINDFTTKLINLSNQLRVHGEEKSDYQVVQKILISVPQQFDSIVGVLEQTKDLSTLSVTELIGTLKAHERRLNLREDRINEGAFNGEKLGSRGENKQNKIRHGKTNMWCGVCKRNNHNEVDCFRKKSESISQRGGSYERRCYVCDKQGHIARDCKLRKGERAHLSIEESEDEKEDECHMLFSAVEEKEISTIGEETWLVDSGCTNHMSKDVRHFIALDRSKKIIIRIGNGGKVVSEGKGDIRVSTNKGDHVIKDVLYVPELARNLLSVSQMISNGYRVIFEDNKCVIQDLKGRKILDIKMKDRSFPIIWKKSREETYMAFEEKEEQTDLWHKRFGHVNYDKIETMQTLKIVEKLPKFEVIKGICAACEMGKQSRRSFPKKSQSNTNKTLELIHSDVCGPMQTESINGSRYFLTFIDDFSRMTWVYFLKNKSEVITKFKIFKPYVENQSESRIKRLRTDGGGEFLSREFIKLCQESGIHHEITTPYSPQQNGVAERRNRTLVEMARSMIEEKKLSNKFWAEAIATSTYLQNRLPSKSLEKGVTPMEIWSGKKPSVDHLKVFGCVCYIHIPDEKRRKLDTKAKQGIFVGYSNESKGYRVFLLNEEKIEVSKDVTFDEKKTWSHDEKGERKAILSLVKINSQEQGGGNDLNAHIDQVSNAFNQLHISSRGVQNSHEEGEESVGPRGFRSINNLMDQTNEVEGEALIHEMCLMMAEEPQALEEAMKDEKWIEAMREELRMIEKNKTWEVVARPKDKNVISVKWIFRLKTDASGEAIKRKARLVARGFTQEYGVDYLETFAPVSRYDTIRTIMAIAAQQGWKLFQMDVKSAFLNGDLEEEVYIEQPPGFIEEKEEGKVLKLHKALYGLKQAPRAWYGRIDGYFIKNGFERSINDAAFYVKKTSKEILVVSLYVDDIIVTGSNVKEIERFKEEMKNEFEMTDLGELSYFLGMEVNQDDEGIFLSQENYAKKLLKKFGMQECKSVSTPLTPHGKIEEVLSEKLEDVTMYRSMIGGMLYLCASRPDIMYASSYLSRYMRSPLKQHLQEAKRVLRYVKGTLTYGIHFKRVEKPELVGFSDSDWAGSVEDKKSTSGYVFTIGSGAFCWNSSKQKTVAQSTAEAEYIAVCSAANQAIWLQRLVNEIGFKAEKGIRIFCDNKSAIAIGKNPVQHRRTKHIDIKYHFVREAQQNGKIKLEYCPGELQIADILTKPLNTTRFEVLREELGVTMKP*
g17264.t1	Magnoliophyta	597	44.05	597	44.05	199	3	11669830	11670426	+													MEAQLEELRNGGLDEAEDVVLWKGKGDCFTPCFKMKDTWAATREQRTHVEWHKGIWFPHTTPRYSFIAWLAIKNRLATGDIMQCWNVGANAACVFCSEPMETRNHLFFSCRYSQEIWSGLTSNLLTSHYTTDWTTTLKLLTDKTMGKDRLFLLRYAFQILVHSIWKQRNSRRHGEKPLQSSSLLRRLDKEIQNKLSSV*
g17265.t1	rosids	354	46.89	354	46.89	118	3	11671741	11672094	+	AT3G29780.1	rosids	603	37.31	354	46.89	118	353	354	118	identical	same	MTKTFFSFSFFFTSSLLLLLAATSATASTGNVTSGLRYDGCAPGDTVGECITATVEEEDEEGVEAVVRRILQQRKYLSYKTLQKQPTCDGRIAGNCIGTVNPKGATCTYYQRCKRAA*	MTKTFFSFSFFFTSSLLLLLAATSATASTGNVTSGLRYDGCAPGDTVGECITATVEEEDEEGVEAVVRRILQQRKYLSYKTLQKQPTCDGRIAGNCIGTVNPKGATCTYYQRCKRAA*
g17266.t1	Magnoliophyta	1158	38.17	1158	38.17	386	3	11676400	11678205	+													MKVVTISSHLLSKRFMANYYVWYEHGEDYNDTGEGTSTYQEYVENIDFTSGIHDEPIGFDRNNVYVGMVNHAFHGSVPYNEFMKNLPKKRNDRFMNHKVDHNLSENCMDGWAETFTKYLPEGNKATGSYYEIETLMQKLGLPYHTFDVCIDNCMLFWKDDEKLEHCKFCGKPRLCTDGFNPFGMSKNHSLWPVILTPYNLPTDMYMNSEYLFLTILNSGPNHPRASLDVFLQPLIEELKDLWMNGVKAYDVSLDQNFNLKVVLMWTYSVGKFSEMKSHDCHVFMERLLPFVFAELLPHNVHLAVSDEAELGSPVQYRWMYPFERFFKRLKGKTKNKRYPAASIVQSYMNDEISYFSEHYFASHISTAIRRRSSRYDVGEAHVGTF*
g17267.t1	Viridiplantae	540	48.33	540	48.33	180	3	11678346	11679582	+													MRNKGVKLDTWAKPGRIEPNRAEPGCGLSERPVVGSRAVGLADRHACSKLKETSSASISCPLLSATNYNVWTMRMRLLLKVHKVWDTVEPGSEDVDKNDIARALIFQSVPESLTLQIGELETAKEVWESIKTKNVGAERVKEARLQTLMAEFERAKMKETDTIEDFAGRLSEITTKLQH*
g17268.t1	Eukaryota	3345	41.61	3345	41.61	1115	3	11679782	11683327	+													MYANHDSQSQQGRGRGQGDRFYQRGRGRGRFGYQGYKQERDTSKVVCYRCDKLGHYASSCPDRLLKLQKAKEEEDNDTQEAEELMVHEVVYLNEKNVKPSEFETSSDASNVWKVRFGDDSRIDIKGKGSVLFISKNKEKKILADVYFIPDLKSNIISLGQATESGCEVRMKDDLLIMHDKDGKLLVKANRSKNRLYKVLMEIEPPKCLQAMVLSNSAKWHSRLGHIGVETLKTMVKKDLVIGMPQMEVDKETCASCLLGKQVSKSFPQASSYRATQNLELIHGDLCGPITPPTSARNRYIFVLIDDHSRYMWSILLKEKNEPFEKSKRFKTRVEQESGVTIKTCRTDRGGEFVSHEFKTFCEENAVRHATYVINRVATRVLTNQTPYEAYKGRKPNVEHIRVFGCVGYARIESPHLKKLDDISRSLVHLGTEPGSKAYCLLDLTTHKIVVSRDVVFDETKSWKWNDLRSESTEDSGNFVLGFEQFGNNGLRREREEHGSETSEKNTEDEDTSRVTEATETEEPIQEEGQPQENTQPTLRRSQRQVSMPKYLEDYVLLAEEESEYLLSVINEEPWDYAEAKETQEWREACEDEIASIEKNKTWDLVELPQGAKPIGLKWVFKLKKNAEGNINKYKARLVAKGYVQRHGIDFDEVFAPVARIETVRFIIALAASNGWEVHHLDVKTAFLHGELKEIVFVSQPEGFTEKGSEGKVYKLNKALYGLRQAPRAWNNKLNKILGELKFVKCSKEPSLYRKQEKDDLLLVEVYVDDLLISGSSLKLINDFKKGMASKFEMSDLGLLTYYLGIEVIQYNGGIMLKQGRYAEKILDETKMSDCNAVHIPMNSGLKLSKAGTEKGSHDSETEKNIEPKEYRRNIGCLRYLLHTRPDLSYCVGVLSRYMQEPKEGHGVAMKQILRYLRGTTSYGLSFKRGDKSGLIGFSDSSHNVDEDDGRSTTGHIFYLDGSLITWCTQKQETVALSSCEAEFMAATEGAKQAIWLQELLGEVTGEACKKVRLLIDNKSAIALAKNPVFHGRSKHIHKRYHFIRECVENEQIEVEHVPGEEQKANLLTKALGRIKFKEMRELVGVQELSKCEFKLKGVNVDKLEVSLRNKLTKS*
g17269.t1	Eukaryota	3141	40.97	3141	40.97	1047	3	11684240	11688192	+													MTDINTNNEIVGNTTVAETPDEEALRLAKELEKTQITDSDMDNVRRNLFGNGSTNTTIPASVSQGMMSHLFDGKSGFKTWQEKMRYYLVSINMERYLPEDPPIVPQGTTYVYTVGGMDTWAQGDYCCKGLILNRLLNDLFDLYSKAKSSKTLWLTLENKYKTDESRMQRFSTAKFLNFKMVDSKPIMEQVEALQRICQEIELEGMSICNVFKTNCLIEKLPPGWSDFKNYLNFKRKAMTFDDLIRRLMIEGNNRGAHAGAQNQGHDVNVAEHKAKLKGKGKGFSIPQKNLKIGHKADVCKSKAKDVKSQANLTEEDMVAVVTECNMVDDNQVKWYYDTGATTHICTDRTMFSTYVNNKSNEQLFMGNTAMSKIEGKGKVVLKLTSGRELTLQNVKHGFVKGGLVKMSVMTVFPKNVASASVVEMNENPIAYLVESFTTWHEHLGHMIAQDIVMYIYCIAKMKL.EKGIIHQTTAPYSPESNGVAERKNRTLKEMMNALLQESGYSTLVQIPKSVGCLAKVAVPPPKKVTIGPKIVDCIFIGYAHNSNAYRFLVYKSDIPDIHENTVMESRNASFFEDIFPCRKTQKRTRDQRVAATSEAEDNSLGTITVEETEQEPEDQPRRSKRARKEKSFGDDFLMAFLAGNVPRTYSEAMSSPDAPYWKEAVNTEIDSILQHHTYEIANLPQSSKPLGSKWIFTIKRKTNGDIDRMLIGFAALRDLEIHQMDVKTAFLHGDLDEEIYMKQPEGFVIPGQEHKVCKLVKSLYGLKQAPKQWHEKFDSVMMSNDFTINECDKCIYFKITPKGYILLCLYVDDMLILGSNTDIINQSKNMLKRYFEMKNMGLADVILGIKIIRTDEGIILSQTHYDEKILDRFKHYSNGTAKNPVDPQLHLTKNSGEPVQQVKYARVVGSLMYLTNSTRPDLVHSVNVLSRYTSNQGYNHCKAITRVMNYVCYTKDHGLHYGKEPAVLEVSWKSSKQTVAAKSTMESEFIALDTTAAEAEWLRNFLEDIPMWGIPVPAIRVHCDSQSVIGRAQSTLYNGKSRHIRR*
g17269.t2	Eukaryota	3021	40.71	3021	40.71	1007	3	11684360	11688192	+													MDNVRRNLFGNGSTNTTIPASVSQGMMSHLFDGKSGFKTWQEKMRYYLVSINMERYLPEDPPIVPQGTTYVYTVGGMDTWAQGDYCCKGLILNRLLNDLFDLYSKAKSSKTLWLTLENKYKTDESRMQRFSTAKFLNFKMVDSKPIMEQVEALQRICQEIELEGMSICNVFKTNCLIEKLPPGWSDFKNYLNFKRKAMTFDDLIRRLMIEGNNRGAHAGAQNQGHDVNVAEHKAKLKGKGKGFSIPQKNLKIGHKADVCKSKAKDVKSQANLTEEDMVAVVTECNMVDDNQVKWYYDTGATTHICTDRTMFSTYVNNKSNEQLFMGNTAMSKIEGKGKVVLKLTSGRELTLQNVKHGFVKGGLVKMSVMTVFPKNVASASVVEMNENPIAYLVESFTTWHEHLGHMIAQDIVMYIYCIAKMKL.EKGIIHQTTAPYSPESNGVAERKNRTLKEMMNALLQESGYSTLVQIPKSVGCLAKVAVPPPKKVTIGPKIVDCIFIGYAHNSNAYRFLVYKSDIPDIHENTVMESRNASFFEDIFPCRKTQKRTRDQRVAATSEAEDNSLGTITVEETEQEPEDQPRRSKRARKEKSFGDDFLMAFLAGNVPRTYSEAMSSPDAPYWKEAVNTEIDSILQHHTYEIANLPQSSKPLGSKWIFTIKRKTNGDIDRMLIGFAALRDLEIHQMDVKTAFLHGDLDEEIYMKQPEGFVIPGQEHKVCKLVKSLYGLKQAPKQWHEKFDSVMMSNDFTINECDKCIYFKITPKGYILLCLYVDDMLILGSNTDIINQSKNMLKRYFEMKNMGLADVILGIKIIRTDEGIILSQTHYDEKILDRFKHYSNGTAKNPVDPQLHLTKNSGEPVQQVKYARVVGSLMYLTNSTRPDLVHSVNVLSRYTSNQGYNHCKAITRVMNYVCYTKDHGLHYGKEPAVLEVSWKSSKQTVAAKSTMESEFIALDTTAAEAEWLRNFLEDIPMWGIPVPAIRVHCDSQSVIGRAQSTLYNGKSRHIRR*
g1727.t1	Viridiplantae	810	54.44	810	54.44	270	1	5451550	5452359	-	AT1G15840.1	Arabidopsis	923	50.81	381	61.15	127	809	379			opposite	MMKAKQLLVVGLLLSLLLLIIHTTESISDYEVKSNVNVEALTVEEQKQSNRGRRSSGSSRNRGRRSCDPLYQYLFDTCGHWPFPTTPSPENPFLPFQPPRPPPRPRPRPRPSPRLPPPLVPSPPPPLHPRPSPCPPPLMPSPPPLVPSPPPPPPSPLVPSPPPPSPPPFFFFPSPPPPVIVFPPPLVPSPPPPLPGGDQTTQPPPLWLPPPPFGDETPPVFSLPPPLDEFPPMPPITWLPPPDVPAQTSSAEAFDQIPPLFMESPLLKR*	MVAEVAITAEVVSGGGGDGTKGGGNTITGGGGEGKKKNGGGEGGGGEGTSGEGGGGGGDGTKGGGDGISGGGHGDGLGCSGGGGDGTKGGGRRGDGLGRGLGRGGGRGGWNGRKGFSGEGVVGKGQ*
g17270.t1	malvids	693	41.27	693	41.27	231	3	11689139	11691070	+													MRNNGVKWDTWAKPDQTEPNRAEPGCGLSGRPVVGSRAVGLADRHAFGRPSGKRIDFWLNERDYQCAHAYVLRNCEYFRPLESMLDAQIRNEYPELSDDEVASKRDEDFHIWIRQYVEATRSHQSFPPWVYEIVEGRYPNYEPFILVSQADQFTLNDVVALQQSVDETTLSIIEEIIVESLAETNHQDEPIDFDIEDAEEGDEFHCNSSTSEDEDEEEPDDEQSEYFEWT*
g17270.t2	Mesangiospermae	783	40.1	783	40.1	261	3	11689139	11691070	+													MRNNGVKWDTWAKPDQTEPNRAEPGCGLSGRPVVGSRAVGLADRHAFGRPSGKRIDFWLNERDYQCAHAYVLRNCEYFRPLESMLDAQIRNEYPELSDDESNTTDHLSDILQIKSDHGRTNKIMNYGVCVRGQNYSEASHEEDVYGIVETIIKLEYPGFVNLKITLFYCQWFDSKVGKRIRKFTLNDVVALQQSVDETTLSIIEEIIVESLAETNHQDEPIDFDIEDAEEGDEFHCNSSTSEDEDEEEPDDEQSEYFEWT*
g17271.t1	Brassicaceae	687	43.81	687	43.81	229	3	11691657	11692551	+													MQVLQEMEEQLKRRVSFGEVFMKTHTRVDGTFVDQKSQHVGEAYMKMLEERMSEIDKDGPQISGNSSQHSTHRMLSIDEKNEIFFKCTLTDGKGNPFGLGSLVETLNKRRRTESYASSSSTVAQLQEQLQLKMSEQAEQNAKCDEEHRQSQSRIASLEKLVLFIKKKDPELDAYLSSDSTDVEPVTLPTTTHHTSNRHSQPTNHHRSRHQRRQQIRHHTLSLYFSYFV*
g17272.t1	Arabidopsis	435	38.16	435	38.16	145	3	11693095	11693622	-	AT3G29790.1	Arabidopsis	435	38.16	435	38.16	145	527	435	145	identical	same	MLHTSDGLEFAFLGESNGTKEMKLVSSDAKDMSQSQVEFSEDIVNLVVEDSEIDEDCSIWGKPKRKGSSIFRKPKRKEETTTIILQENLQFATPILVPKWLQTRLLRLLSDDIKPSLNNKVAKWSPISDELRTRSVSRKYATVL*	MLHTSDGLEFAFLGESNGTKEMKLVSSDAKDMSQSQVEFSEDIVNLVVEDSEIDEDCSIWGKPKRKGSSIFRKPKRKEETTTIILQENLQFATPILVPKWLQTRLLRLLSDDIKPSLNNKVAKWSPISDELRTRSVSRKYATVL*
g17273.t1	Brassicaceae	285	45.26	285	45.26	95	3	11695865	11696359	+	AT3G29791.1	Arabidopsis thaliana	378	45.5	378	45.5	126	494	176	60	homologous	same	MYRTLSQVFPSVNSREHLISSSSAPIVCYTDAAWNAISFNAGLGWSFRSNTTPSESTITRAVTHRSVVSSAIEAEALAILAALTQARSLGFRDI*	MIYAAWNAISFNAGLGWSFRSNTTPSESTITRAVTHRSVVSSAIEAEALAILAALTQARSLGFSFIPSSANCEADLLAKHALCAFESNSVPRHVEKQKSYSGVKRSKQSGHTHHPSKSSSANFIL*
g17274.t1	Eukaryota	2010	36.97	2010	36.97	670	3	11697605	11700474	+													MKNLSDTPDDGGFVARSTRNSMIAEDPEVARAQQQLNRRFETSENHPGLTIVSHILDGTNYNSWSIAMKISLDAKNKLGLVDGSLLRPSEDDLSFRIWSRCNSMVKSWILNVVNKEIYDSILYYQDAMEMWDDLFTRFKVTNLPRKYQLEQAVMTLKQGDLDLSAYFIKKKTLWEQLSNTRIRTVKKYDCDQILNMKPRPGLNEIYNMLDQDESQRIVGYSRPVVSTPSPFQAQAILTEQNNILMAQGNSQKPKCLIAFVLVILWTNVTKYMVILLKENLLEEKNADMSPHQLQQMISYLSSKLQSNTVFPSPDKSIALSSNPVQSISQITGTFLSLYDFSYYDMLTSSIPHETELSHRAWVIDSGGSLHVTHERDIYVDYKALDRTFVRLPNGQAVKIEGAGYIQLTDALSLHNVLHIPEFKFNLLSVSVVTKSLNSKVNFTSDACYIQALTQELMIGNGSQVANLYVLNVDKSLCHVSESSLQAAFLINRLPSPVLENQTPYERLTSEKHDYQSLRTFGCLCYSSTSPKNRTKFDPRARACIFLGYTSSFKGYKLLDIETYSVFVSRHVIFHEEIFPFSSSTISDDVKNFFPHFSLPAPNHDGHLPLVQPSSDAPQHQDETSSPIFIPSESKSNRQGKLPSHLQDFHCYTTNTLNTLSKTSPYPLAN*
g17275.t1	Eukaryota	1110	38.92	1110	38.92	370	3	11700801	11701910	+													MATVKVVLSLAPKMQWSLHQLDVSNAFLNGDLSEEIYMKLPPGYGELMGVEVSPTVVCRLHKSIYGLKQASRQWFLKFKSTLVNFGFETCHGDHTLFMKEANGHYLVVLVYVDDILIVSTHDEVVVELKSQLSSAFQLRDLGPPKFFLGIEIARNDQGITLNQRKYVLDLLTATGFSDCKPSSIPMEPNQTLSQETGVVLADSKQYRRLIGKLQYLCITRPDITFAVSKLAQFSSAPTDIHLVAVHKILRYLKGSIGQSLFYGTDTNYDLGGFSYADGGTCPDSRRSVTGFAIFIGSSLVSWRSKKHDVVSMSTAEAEYRAMAVATKELKWVGYLLTALPFKASAYLYCDNEAVLHIASNFVFHERTKH*
g17276.t1	Arabidopsis_thaliana	297	47.14	297	47.14	99	3	11709815	11710191	-	AT3G29796.1	Arabidopsis thaliana	1392	45.04	1392	45.04	464	376	100			opposite	MNRSLRRNMTNSLFRRKLCDEYFPRTFARQLRGNCVEVMIHRKDVANLRGLCGKLSSPINCDALVTITYSVAIFATELRVFAGRGYMFRMIWVDIHTG*	MTYTQFPRNCLANVRGKYSSQNLRRNSELVMFPRRDLFVGEEEVCRRDLFVGEEEVCRRDLFVGKFEVCGENNSSSNLSFIRENNSSANLKIYSSAKKRFVREIYSSAKKRFVEEIYSSANLRFVGENNSSANLSFIGQNNLSANLSFIRENNSSANLSSFLAIVSQTCEGNIRRKVCDGIASWSCSFGEIYSSKKRFVREIYSSAKKRFVGEIYSSANLRFVGENNLSANLSFIRENNLSANLSRISYRRKCVAICRGTQFPAKPSQICDVFAGNHWLANLEIYSSAKKRFVGEIYSSTKKRFVGEIYSSANLRFVGENNSSANLSFIGENNSSANLSRISYRRKCVAIYGGTQFPQSPRKFATFLRGIMTSTQFPRNCLANLRGKYLSQSLRLVLFPRRDLFVGEEKPSLICDVFAGNHDFHAVSSQLSHKFVREIFVTKFATEYRLGPVPSQSSRNSVAI*
g17277.t1	Arabidopsis_thaliana	438	44.75	438	44.75	146	3	11714806	11715531	+													MSSFPSHWRLRRCIHIVPKPLPVKAEATQLKEIVEGDFWDGRKRALHREYQLLQGSYPTRRFRIHLPEEFLGWKKYQPSTSIFILEIQTSKCEDQRRRECQPAPPLTKSLSPTVSPSSYECSIYVVLHHHYIHESSKVATFVPIS*
g17278.t1	cellular_organisms	1167	44.73	1167	44.73	389	3	11720120	11721420	+	AT3G29800.1	cellular organisms	1323	43.54	1323	43.54	441	1300	1099	384	homologous	same	MVQAITRPIQYLIISYLRYLVGPPSLTHHDNQVTVIIEETSENGRINVIHGATQAYLFDKINLDFVEEREFDDIYQGAKLKWRIFVDKNNIGNIPKQCFELRFDEKHRDLVFDSYIPFVESKAKEIKSKKRILEMHTYSHCCDTWETKILDHHSSFETIVMKEDLKRRLIDDIDLFISKEDFYKRVGRHWMRYYLLHGLPGAGKTSLVAAIAKYLNFDVYNITQGVKTDFDTRRLIRRVEDSSILLVEDIDTSLEGSKVALSQLLSSLTWPWSNGKARVVIFTTNNKERFDQTLLCRMEMKIYMGHCCFEDFKTLASNYLGISHDNDAPHRLYPDIKRLIDGQAVTPGQVVEELMKSQDVDVALQSLVRTLEMTSIISNKIDEDDKDL*	MMLKLIKSMVQAITRPIQYLIISYLRYLVGPPSLTHHDNQVTVIIEETSENGRINVIHGATQAYLFDKINLDFVEEREFDDIYQGAKLKWRIFVDKNNIGNIPKQCFELRFDEKHRDLVFDSYIPFVESKAKEIKSKKRILEMHTYSHCCDTWETKILDHHSSFETIVMKEDLKRRLIDDIDLFISKEDFYKRVGRHWMRYYLLHGLPGAGKTSLVAAIAKYLNFDVYNITQGVKTDFDTRRLIRRVEDSSILLVEDIDTSLEGSKVALSQLLSSLTWPWSNGKARVVIFTTNNKERFDQTLLCRMEMKIYMGHCCFEDFKTLASNYLGISHDNDAPHRLYPDIKRLIDGQAVTPGQVVEELMKSQDVDVALQSLVRYSSSKENDHIDDDLPQIPEETRKNSNLDSKPRKSQTIIVEALNQVRCNETETGSNIDYSSNEK*
g17279.t1	Arabidopsis_thaliana	228	39.04	228	39.04	76	3	11723331	11724734	-													MKKSEPNRNRSEPKYI.EKKRKGEGAESLGFGRNQFRHIKSWSKFCETLNGRFWTVSDARRVSPGLIIVRINLLR*
g1728.t1	cellular_organisms	423	44.92	423	44.92	141	1	5453245	5454088	-	AT1G15850.1	cellular organisms	423	44.92	423	44.92	141	843	423	141	identical	same	MSTSGDKATSSTNNPNNSYEITPPATDSISSLSFSPKADILVATSWDCQVRCWEITRSDGSIASEPKVSMSHDQPVLCSAWKDDGTTVFTGGCDKQAKMWPLLSGAQPSTVAMHDAPFNQIAWIPGMNLLVTGSWDKTLK*	MSTSGDKATSSTNNPNNSYEITPPATDSISSLSFSPKADILVATSWDCQVRCWEITRSDGSIASEPKVSMSHDQPVLCSAWKDDGTTVFTGGCDKQAKMWPLLSGAQPSTVAMHDAPFNQIAWIPGMNLLVTGSWDKTLK*
g17280.t1	Streptophyta	1326	42.61	1326	42.61	442	3	11728212	11730158	+	AT3G29810.1	Streptophyta	1706	40.68	1326	42.61	442	1946	1326	442	identical	same	MNILFSRFSFLLLFLCSWTSFTFTTTEAYDALDPYGNITIKWDIMSWTGDGYVAVVTIFNFQQYRHIEAPGWQLGWSWMKKEVIWSMVGGQATEQGDCSKFKGNIPHCCKKTPAIVDLLPGTPYNQQISNCCRGGVISAWAQDPATAISSFQISVGQSGTTNTTVRAPRNITLKAPGPGYTCGPAKLVKPSRFISADKRRKTQSLLTWNITCTYSQFLARKTPTCCVSLSAFYNETIVPCPTCSCGCQNSSQAGTCVDPKIASVVPALGKNNLEPLLQCTQHMCPIRVHWHVKTSYKEYWRVKVAITNFNYNMNYSQWNLVVQHPNFDNLTKLFSFNYKPLNPYLNINDTAMLWGIKFYNDFLSQAGPVGNVQSELLFQKNPLEFTFEKGWAFPRRIYFNGDNCVMPPPDSYPWLPNASPNIATSPFVILLITFLSVLILM*	MNILFSRFSFLLLFLCSWTSFTFTTTEAYDALDPYGNITIKWDIMSWTGDGYVAVVTIFNFQQYRHIEAPGWQLGWSWMKKEVIWSMVGGQATEQGDCSKFKGNIPHCCKKTPAIVDLLPGTPYNQQISNCCRGGVISAWAQDPATAISSFQISVGQSGTTNTTVRAPRNITLKAPGPGYTCGPAKLVKPSRFISADKRRKTQSLLTWNITCTYSQFLARKTPTCCVSLSAFYNETIVPCPTCSCGCQNSSQAGTCVDPKIASVVPALGKNNLEPLLQCTQHMCPIRVHWHVKTSYKEYWRVKVAITNFNYNMNYSQWNLVVQHPNFDNLTKLFSFNYKPLNPYLNINDTAMLWGIKFYNDFLSQAGPVGNVQSELLFQKNPLEFTFEKGWAFPRRIYFNGDNCVMPPPDSYPWLPNASPNIATSPFVILLITFLSVLILM*
g17281.t1	Pentapetalae	696	46.41	696	46.41	232	3	11733423	11734646	+													MGCVMLLFMDIAGLGDGKDIRFWIDRWLSNNSIMKSPNAPLAAGMEMQSTRDLWRDCRGSDMSDNGQCGEEAKAHFQHRYEGAVVEGSSLATFFTISVSWGWKWWCGNVFGQNGVCRDRVKFLKDAVKEVALAKLANMGNERMISREERMIGWSAPQVGWIKVNTNGKCSAPLAELWGVYYGLYLAWERMATQVELEIDSNMVVGFLTTGICDYHPLSWCDCAMALSQGTG*
g17282.t1	Magnoliophyta	1395	40.36	1395	40.36	465	3	11737049	11738847	+	AT3G29830.1	Magnoliopsida	1395	40.36	1395	40.36	465	1798	1395	465	identical	same	MDSVNQRDRISSLPDVVLVMILSFLSFKDNVKTSILSKRWRNICYEAKNISFKESEYVDISVFDYVSKRVSFVRYMLNWVSRVPIKVIESFEICLGFPVGFEVEIKSLIEFSISRQVKKLVLDFSSPFWDNTWDGLRNDDFVIELPALIYGLQTLESLTIYACMFDPSRFTNVGLRTLSIGWFRLEKIESLLSKFPLLESLSIISCYLDEVKLAGQIRVRELIIDNCIIPTMYCLLNLPNIEIFKYSGNVIVFDFQKVNMILLKEVYLDFFIEHENDEPTYSPKEAGDILSHLLNDLRSSRTLTVCSYLLEVISECNDPVDMLRDVQAQHLVLETLMHPNEFTGMRLLLDHCPNLETLTFQLLCLKPFPMASHGGSSSHTLWLENISSRCLRRTLKILVVRGFCNSWNEFYLLNYLVLPEHGFALERVELYLPPLQEMPRQWAYHGAAMLQKTSNRVQVILHSA*	MDSVNQRDRISSLPDVVLVMILSFLSFKDNVKTSILSKRWRNICYEAKNISFKESEYVDISVFDYVSKRVSFVRYMLNWVSRVPIKVIESFEICLGFPVGFEVEIKSLIEFSISRQVKKLVLDFSSPFWDNTWDGLRNDDFVIELPALIYGLQTLESLTIYACMFDPSRFTNVGLRTLSIGWFRLEKIESLLSKFPLLESLSIISCYLDEVKLAGQIRVRELIIDNCIIPTMYCLLNLPNIEIFKYSGNVIVFDFQKVNMILLKEVYLDFFIEHENDEPTYSPKEAGDILSHLLNDLRSSRTLTVCSYLLEVISECNDPVDMLRDVQAQHLVLETLMHPNEFTGMRLLLDHCPNLETLTFQLLCLKPFPMASHGGSSSHTLWLENISSRCLRRTLKILVVRGFCNSWNEFYLLNYLVLPEHGFALERVELYLPPLQEMPRQWAYHGAAMLQKTSNRVQVILHSA*
g17282.t1	Magnoliophyta	1395	40.36	1395	40.36	465	3	11737049	11738847	+	AT3G29830.2	Magnoliopsida	1392	39.8	1392	39.8	464	1798	1369	465	homologous	same	MDSVNQRDRISSLPDVVLVMILSFLSFKDNVKTSILSKRWRNICYEAKNISFKESEYVDISVFDYVSKRVSFVRYMLNWVSRVPIKVIESFEICLGFPVGFEVEIKSLIEFSISRQVKKLVLDFSSPFWDNTWDGLRNDDFVIELPALIYGLQTLESLTIYACMFDPSRFTNVGLRTLSIGWFRLEKIESLLSKFPLLESLSIISCYLDEVKLAGQIRVRELIIDNCIIPTMYCLLNLPNIEIFKYSGNVIVFDFQKVNMILLKEVYLDFFIEHENDEPTYSPKEAGDILSHLLNDLRSSRTLTVCSYLLEVISECNDPVDMLRDVQAQHLVLETLMHPNEFTGMRLLLDHCPNLETLTFQLLCLKPFPMASHGGSSSHTLWLENISSRCLRRTLKILVVRGFCNSWNEFYLLNYLVLPEHGFALERVELYLPPLQEMPRQWAYHGAAMLQKTSNRVQVILHSA*	MDSVNQRDRISSLPDVVLVMILSFLSFKDNVKTSILSKRWRNICYEAKNISFKESEYVDISVFDYVSKRVSFVRYMLNWVSRVPIKVIESFEICLGFPVGFEVEIKSLIEFSISRQVKKLVLDFSSPFWDNTWDGLRNDDFVIELPALIYGLQTLESLTIYACMFDPSRFTNVGLRTLSIGWFRLEKIESLLSKFPLLESLSIISCYLDEVKLAGQIRVRELIIDNCIIPTMYCLLNLPNIEIFKYSGNVIVFDFQKVNMILLKEVYLDFFIEHENDEPTYSPKEAGDILSHLLNDLRSSRTLTVCSYLLEVISECNDPVDMLRDVQAQHLVLETLMHPNEFTGMRLLLDHCPNLETLTFQLLCLKPFPVRLQYIDSHTLWLENISSRCLRRTLKILVVRGFCNSWNEFYLLNYLVLPEHGFALERVELYLPPLQEMPRQWAYHGAAMLQKTSNRVQVILHSA*
g17283.t1	Eukaryota	264	40.53	264	40.53	88	3	11745299	11746481	+	AT3G29970.1	Eukaryota	455	35.16	264	40.53	88	1182	264	88	identical	same	MGRWVRPEVYPLLGAMGFVTSMVVFQLTRNAFLNPDCRINKEHRKMGILENKDEGEKYAQHNFRKYLRTRQPQVMPSLNRFFSQEDN*	MGRWVRPEVYPLLGAMGFVTSMVVFQLTRNAFLNPDCRINKEHRKMGILENKDEGEKYAQHNFRKYLRTRQPQVMPSLNRFFSQEDN*
g17283.t1	Eukaryota	264	40.53	264	40.53	88	3	11745299	11746481	+	AT3G29970.2	Streptophyta	522	33.52	219	36.99	73	1182	217	73	homologous	same	MGRWVRPEVYPLLGAMGFVTSMVVFQLTRNAFLNPDCRINKEHRKMGILENKDEGEKYAQHNFRKYLRTRQPQVMPSLNRFFSQEDN*	MGFVTSMVVFQLTRNAFLNPDCRINKEHRKMGILENKDEGEKYAQHNFRKYLRTRQPQVMPSLNRFFSQEDN*
g17283.t1	Eukaryota	264	40.53	264	40.53	88	3	11745299	11746481	+	AT3G29970.3	Streptophyta	381	33.6	219	36.99	73	538	217	73	homologous	same	MGRWVRPEVYPLLGAMGFVTSMVVFQLTRNAFLNPDCRINKEHRKMGILENKDEGEKYAQHNFRKYLRTRQPQVMPSLNRFFSQEDN*	MGFVTSMVVFQLTRNAFLNPDCRINKEHRKMGILENKDEGEKYAQHNFRKYLRTRQPQVMPSLNRFFSQEDN*
g17284.t1	Streptophytina	3051	43.4	3051	43.4	1017	3	11752002	11757268	-													MSFSSSPLIPPILDSSISRSSFCDLFIEGGSWSKPIHLMEGNTNWKPNEQGGDRAAANNCIDWRSQLEPELRQKVLSKIVEKFKEKFPTDEEYKINDIASKFEEKFFDIATDKNDYLRKLSEKLHYILRTYTRVPVMNQAQSLPTSLPYTQTTTNQQWIQQNTQRNLNIPVSSSLPSQVHGRQQLLPQQQQPQQPQMNQIRHGNLRPSHMQQQAQPPQPQHHPQSLLKQPIQQSFPQSSSSQQNSQSLPRNQFPTQRVSSSHQKQMVLPSQRQEQEQVINQLMNVPTSRPNNRDQQGAFRVSSSQQNNTVGLHAMAQQKNNLQSMTRGQQSQPMMSQQYRQQYPMQQQQPQNRNNTNLFQAAYSLRQTQNITDQQNQPQQLQRANPSTSQDSTGKTVNANPGDWQEETYQKIIKLKEMHFPVLSLMHKRIAEKLRQTESLPPQPMQAQSIEKLKAGKLSMEHLMFFLSVQRSNVSEKHRDKFSLYEHHILKFTKSQTMVQRSTQQQQGQFPPSQTAMQSQSPQVHVSQSLDKEQMRSRLMPSCQNEASSSLQTRPRLEPRDENNIMASSGNVMLPSAKQNPQAVNTNISPVQSLQQQKRFRHRQMQQQQPQQGNHQHQMQRSNQTNEMNDVRIRQRLLEKLVSSSQLQVPKQVSKVSSPQIQNHSSPQLVDQQILPATVNKTGTPLKSSGSPFVAPAPSPVPGDSEMPISVESPVSGVEINSTLDSSSKLGTQETPLLSVPPPEPITERPIDRLIKAFQAASPKSLAESVSEISSVISMVDRTAGSFHPSGGSRDGLGEDLSERTRNFTTHEETNPSKRMKRSFSIVSRDMSSHIDSYEQFSSLESEVDSTASSGLKVNNIAPGDAILQEIKETNGRLVETVVEICDEDTSGTIVTCTYAPVALSVTFKDHYKSGKIAQIQPLRLLVPLDYPYSSPMVLDEISFDTSVHKYEDLSARTRSRFSLSMREISEPGSLKEIAQTWTDCVRATMVEYAERHGGGTFSSKYGAWETVLRAS*
g17285.t1	Eukaryota	480	42.29	480	42.29	160	3	11758720	11760331	-													MSVIGFDIDPESLETATLNAEELEVQIDFVQCDSTKLELKGTIVDTVVMNPPFATVRLIDGQQNMLGLVSKDEAVRMADDAELDLRATIKVNGKYAYEQGFSNGGTSIMVRPTRDGTSDISERSTYTITNRDQLGKPDTNLCSPSIQNGEGSENKLRGL*
g17286.t1	Mesangiospermae	585	36.58	585	36.58	195	3	11771522	11772855	-													MRTIRTQQMENDRIYISPAAEKDDVEQTYLYNNNDEEDLTLSESDEEPPTINQDPFTGGDFSNLSTKRNKKGKDGRNYYNPTTSEVAAVIPGDFVKGMSSRDIIVEKKTTGRLQRISEIHSSYSPLQYPFILYYGEDCFRTKIHKGYTGKNNTSKIKSTSMRQWFAFRVQERENESHTLLLCRRLFQQFLVDGY*
g17287.t1	rosids	357	47.9	357	47.9	119	3	11777330	11777931	-													MINDIQWPILFAATLWWGWKWRCANVFGENKKSRDRVSFVRRLARDYTVAQGSLSGSTRRVERVERLIAWRPPAELWGVYYGLYIAWEKWVTRVELEVDSEIVVGFLKTGKLIALRMD*
g17287.t2	Magnoliophyta	483	49.28	483	49.28	161	3	11777208	11777690	-													MGRLAEIGSSSCGRGGGGGVIREHQGNWCGGFSVSIGICSAPQAELWGVYYGLYIAWEKWVTRVELEVDSEIVVGFLKTGIGDSHPLSFLARLCYGFISKDWIVRISHVYREANRLADGLANYAFTLPLGFHFFHSSPDVVDSVRLEDTSGTSCPRLVRM*
g17287.t3	Mesangiospermae	573	45.9	573	45.9	191	3	11777208	11777931	-													MINDIQWPILFAATLWWGWKWRCANVFGENKKSRDRVSFVRRLARDYTVAQGSLSGSTRRVERVERLIAWRPPAELWGVYYGLYIAWEKWVTRVELEVDSEIVVGFLKTGIGDSHPLSFLARLCYGFISKDWIVRISHVYREANRLADGLANYAFTLPLGFHFFHSSPDVVDSVRLEDTSGTSCPRLVRM*
g17288.t1	Brassicaceae	858	40.44	858	40.44	286	3	11782156	11785377	-	AT3G30160.1	Arabidopsis thaliana	838	40.21	276	46.38	92	1727	184	67	homologous	same	MIICIYLPLHTASSHVFFITITSLSHISIPAIIIIVVTPELTSRCGRKCSTWLVSSPFIAGFFQIQNQRVLRRHFRSLLSIDRPKDGIFNLFLPVCVSFRVAKVTVRIVCSRSSPSRLCLPQDGLFLTLQVHVLKQHHVENKVELYNSLRVQAYCLSHGFNCSTKLMLFESDAKKIVSCSAYDLLNGEYDEFVVLIEKDNINDGNDTYKVAYAWVSREPLQSDTIGDSNVLDDLQTIVLVDQRKDKEDDPLESQSSSSKKLCIPSIGDNIVKGSVGIVEEDLVSK*	MIICIYLPLHTASSHVFFITITSLSHISIPAIIIIVVTPELTSRCGRKCSTWLVSSPFIAGLLEGNNSSGGIGDPFPVTSEGVWRVLNGSE*
g17289.t1	Streptophytina	3042	44.48	3042	44.48	1014	3	11793902	11797216	+													MTKIRMGGVISTIGSGESESVVDRGVEVAVELESVVGDGVEVPPVEAPVGIELVARGEDCVPSRHRKRRKIRVGDEDEAEIDPDPDYEDDCAVHGDEDCDAYTDAVGGDDDATGGEGNDDEAVGGGDDATGCGGNDDEALGYDDDATSDGGNDDDDGGVEEDANLNLAEEFPEFAGVEEDCSDDDPPDDVWEEDKIPDPFSSDDEDESRTREVHGHRDAANEEVLLELKKTYNTPDDFKLAVLRYSLKTRYDIKLFRSEARIVAAKCSYVDKDGVQCPWKVYCSYEKTMHKMQIRTYVNNHICVRSGHSKMLKRSSIAYLFEERLRVNPKLTKYEMAAEILREYNLEVTPDQCAKAKTKVVKARNASHEAHFARVWDYQAEVIKQNPWTEFEIETTAGAVIGAKQRPFIGLDGAFLKWDIKGHLLAAVGRDGDNKIVPIAWAVVEIENDDNWDWFLRHLSASLGLCQMANIAILSDKQSGLVKAIHTILPHAEHRQCSKHIMDNWKRDSHDLELQRLFWKIARSYTVEEFNNHMMELQQYNRQAYESLQLTSPVTWSRAFFRIGTCCNDNLNNLSESFNRTIRQARRKPILDMLEDIRRQCMVRSAKRFLIAEKLQTRFTKRAHEEIEKMIVGLRQCERYMARENLHEIYVNNVSYFVDMEQKTCDCRKCQMVGIPCIHATCVIIGKKEKVEDYVSDYYTKVRWRETYLKGIRPVQGMPLWCRTNRLPVLPPPWRRGNAGRPSNYARRKGRNEAAAPSNPNKMSREKRIMTCSNCHQEGHNKQRCNIPTVLNPTKRPREPEVFGSQSYLGSQEQSQSYLGSQEQPQSHQGSQADLESQGPSAAGRGLGSQGPSAAGRGLGSQGPSAAGRGLGSQGPSAAGRGLGSQEPSAAGRGRGAQGPSAAGRGRVAQGPRAAGRGRGAQGQRAAGRGCGAQGQTASGGGRGAQRQAGGPSQGPQPYRRHGSAQAEAEPQGLRRFESWFECSDNLSHKFLFVIVCSLVISFFLVVELVFMT*
g1729.t1	Eukaryota	768	41.41	768	41.41	256	1	5454636	5456741	+	AT1G15860.1	Eukaryota	1096	38.78	684	41.08	228	1975	675	228	homologous	same	MNQVASPFRLFPHLEALSRLSRLFLSFVMRRSSSKKKSGQSTESVTTDLFRSASSKASNKEMDRIDHLFNQYANKSSSLIDPEGIEELCSNLEVSHTDIRILMLAWKMKAEKQGYFTHEEWRRGLKALRADTINKLKKALPELEKEVRRPSNFADFYAYAFCYCLTEEKQKSIDIETICQLLEIVMGSTFRAQVDYFVEYLKIQNDYKVINMDQWMGLYRFCNEISFPDMGDYNPELAWPLILDNFVEWIQEKQA*	MRRSSSKKKSGQSTESVTTDLFRSASSKASNKEMDRIDHLFNQYANKSSSLIDPEGIEELCSNLEVSHTDIRILMLAWKMKAEKQGYFTHEEWRRGLKALRADTINKLKKALPELEKEVRRPSNFADFYAYAFCYCLTEEKQKSIDIETICQLLEIVMGSTFRAQVDYFVEYLKIQNDYKVINMDQWMGLYRFCNEISFPDMGDYNPELAWPLILDNFVEWIQEKQA*
g1729.t1	Eukaryota	768	41.41	768	41.41	256	1	5454636	5456741	+	AT1G15860.2	Eukaryota	1254	37.72	684	41.08	228	1975	675	228	homologous	same	MNQVASPFRLFPHLEALSRLSRLFLSFVMRRSSSKKKSGQSTESVTTDLFRSASSKASNKEMDRIDHLFNQYANKSSSLIDPEGIEELCSNLEVSHTDIRILMLAWKMKAEKQGYFTHEEWRRGLKALRADTINKLKKALPELEKEVRRPSNFADFYAYAFCYCLTEEKQKSIDIETICQLLEIVMGSTFRAQVDYFVEYLKIQNDYKVINMDQWMGLYRFCNEISFPDMGDYNPELAWPLILDNFVEWIQEKQA*	MRRSSSKKKSGQSTESVTTDLFRSASSKASNKEMDRIDHLFNQYANKSSSLIDPEGIEELCSNLEVSHTDIRILMLAWKMKAEKQGYFTHEEWRRGLKALRADTINKLKKALPELEKEVRRPSNFADFYAYAFCYCLTEEKQKSIDIETICQLLEIVMGSTFRAQVDYFVEYLKIQNDYKVINMDQWMGLYRFCNEISFPDMGDYNPELAWPLILDNFVEWIQEKQA*
g1729.t1	Eukaryota	768	41.41	768	41.41	256	1	5454636	5456741	+	AT1G15860.3	Eukaryota	1104	38.77	711	40.93	237	1956	675	237	homologous	same	MNQVASPFRLFPHLEALSRLSRLFLSFVMRRSSSKKKSGQSTESVTTDLFRSASSKASNKEMDRIDHLFNQYANKSSSLIDPEGIEELCSNLEVSHTDIRILMLAWKMKAEKQGYFTHEEWRRGLKALRADTINKLKKALPELEKEVRRPSNFADFYAYAFCYCLTEEKQKSIDIETICQLLEIVMGSTFRAQVDYFVEYLKIQNDYKVINMDQWMGLYRFCNEISFPDMGDYNPELAWPLILDNFVEWIQEKQA*	MRRSSSKKKSGQSTESVTTDLFRSASSKASNKEMDRIDHLFNQYANKSSSLIDPEGIEELCSNLEVSHTDIRILMLAWKMKAEKQGYFTHEEWRRGLKALRADTINKLKKALPELEKEVRRPSNFADFYAYAFCYCLTEEKQKSIDIETICQLLEIVMGSTFRAQVDYFVEYLKVWITQKSHIIQNDYKVINMDQWMGLYRFCNEISFPDMGDYNPELAWPLILDNFVEWIQEKQA*
g17290.t1	Mesangiospermae	276	43.12	276	43.12	92	3	11797730	11798071	-	AT3G30165.1	Mesangiospermae	396	40.66	276	43.12	92	341	276	92	identical	same	MSLEISSVGEEGSGNRGFPSKCRCGRDVVIYTSSSKKNPGRPYFRCPTYQDDHLFKWVEDCVYEEVVDAIPRISIIDSEVNNAKSEVARDC*	MSLEISSVGEEGSGNRGFPSKCRCGRDVVIYTSSSKKNPGRPYFRCPTYQDDHLFKWVEDCVYEEVVDAIPRISIIDSEVNNAKSEVARDC*
g17291.t1	cellular_organisms	1398	40.2	1398	40.2	466	3	11810867	11813509	+	AT3G30180.1	cellular organisms	1913	37.43	1398	40.2	466	2642	1398	466	identical	same	MGIMMMILGLLVIIVCLCTALLRWNQMRYSKKGLPPGTMGWPIFGETTEFLKQGPDFMKNQRLRYGSFFKSHILGCPTIVSMDAELNRYILMNESKGLVAGYPQSMLDILGTCNIAAVHGPSHRLMRGSLLSLISPTMMKDHLLPKIDDFMRNYLCGWDDLETVDIQEKTKHMAFLSSLLQIAETLKKPEVEEYRTEFFKLVVGTLSVPIDIPGTNYRSGVQARNNIDRLLTELMQERKESGETFTDMLGYLMKKEDNRYLLTDKEIRDQVVTILYSGYETVSTTSMMALKYLHDHPKALEELRREHLAIRERKRPDEPLTLDDIKSMKFTRAVIFETSRLATIVNGVLRKTTHDLELNGYLIPKGWRIYVYTREINYDTSLYEDPMIFNPWRWMEKSLESKSYFLLFGGGVRLCPGKELGISEVSSFLHYFVTKYRWEENGEDKLMVFPRVSAPKGYHLKCSPY*	MGIMMMILGLLVIIVCLCTALLRWNQMRYSKKGLPPGTMGWPIFGETTEFLKQGPDFMKNQRLRYGSFFKSHILGCPTIVSMDAELNRYILMNESKGLVAGYPQSMLDILGTCNIAAVHGPSHRLMRGSLLSLISPTMMKDHLLPKIDDFMRNYLCGWDDLETVDIQEKTKHMAFLSSLLQIAETLKKPEVEEYRTEFFKLVVGTLSVPIDIPGTNYRSGVQARNNIDRLLTELMQERKESGETFTDMLGYLMKKEDNRYLLTDKEIRDQVVTILYSGYETVSTTSMMALKYLHDHPKALEELRREHLAIRERKRPDEPLTLDDIKSMKFTRAVIFETSRLATIVNGVLRKTTHDLELNGYLIPKGWRIYVYTREINYDTSLYEDPMIFNPWRWMEKSLESKSYFLLFGGGVRLCPGKELGISEVSSFLHYFVTKYRWEENGEDKLMVFPRVSAPKGYHLKCSPY*
g17292.t1	Pentapetalae	312	36.54	312	36.54	104	3	11820281	11820755	-													MTSILSTVSKLRGCVNQIEYKDPSSASEEDIVLRNANDNMKTPAAFQGEGRNVTSSSSFSINTESSSFPGMNSIDLNMDSEDANFSLSSRPMGLKKSKAKTTI*
g17293.t1	Eukaryota	585	37.26	585	37.26	195	3	11821757	11822341	+													MLGRLDCMHWKWKNCPTTWRGQNAGRSKSPTIILEAVADYDMWIWHAYFGLPGSNNDINVLEAYHLFANLAEDTAPPASYVSNGKPYNMGYYLADGIYSKWSTLVQTIHDPRGPKKKLFAMKLETCRKDVEPAFEVLHSRFAIVAEPSRLWNKMTSCIIMHNMIIEDERDIDAPIEEQVKVPIEEVEMTGDDDA*
g17294.t1	Embryophyta	1812	41.11	1812	41.11	604	3	11827752	11833343	-	AT3G30200.1	Embryophyta	1533	41.88	1533	41.88	511	5591	1406	544	homologous	same	MVLASTGRFEGEIGRRSPDIFHAFSHKRSRGKEVNMKLVLSSIKEKVIELTEKIKDVCKTMAHHSKLIVEEISCSGKDQLSSCCTLSIVQEFWFLPASFSSGFRHHHHTVSPIDLATSWRAYRENLQPSTVRGIPDVSINPDPKSVECPLESLELDLAHYEVPAPTPSANSYLVYAADNAENPRSLSASGSFNDSTPKAAQRNSEDSGVTVDGSPSAKSVIQSLRSRFRIQPADTKIMDFTDSETQQPDDLPNLETDYTMPPPLAPECKSFKWKIEVIDVDGNIEGKMMTSKDPIGDSGGLLGSWLGQLSNDVMLLPINYTDWRLVSPHIKDRAWAVIQSKFRFDDPMMRKDYVMGALGSRCKDVKLRFWREHKRNNLNETLENRPEKVPEDQWSHLVHLRFTDKWRKMQERNTKNQKNHIMPHLCGRKSFSRKRDEIKIKTGKTPCRVEFFIESRKKHDGSFVSDEEALTTLLNLNPQVTYNGTASLDDEYSQVFGPERPGRVHCVGRGPTPSRLVRHSNATRRKDIENSELVAQLKTQVKTLGDQVNAMSTFLGQILGNSTGEQASAWAANFATAFANIPNPAFVNISNLPNPQERDGGAS*	MSFVLDKLIGQDASNGHRRRNPWKRLSIVQEFWFLPASFSSGFRHHHHTVSPIDLATSWRAYRENLQPSTVRGIPDVSINPDPKSVECPLESLELDLAHYEVPAPTPSANSYLVYAADNAENPRSLSASGSFNDSTPKAAQRNSEDSGVTVDGSPSAKVVLCLVAWIMDFTDSETQQPDDLPNLETDYTMPPPLAPECKSFKWKIEVIGQLSNDVMLLPINYTDWRLVSPHIKDRAWAVIQSKFRFDDPMMRKDYVMGALGSRCKDVKLRFWREHKRNNLNETLENRPEKVPEDQWSHLVHLRFTDKWRKMQERNTKNQKNHIMPHLCGRKSFSRKRDEIKIKTGKTPCRVEFFIESRKKHDGSFVSDEAKLRAIALTTLLNLNPQVTYNGTASLDDEYSQVFGPERPGRVHCVGRGPTPSRLVRHSNATRRKDIENSELVAQLKTQVKTLGDQVNAMSTFLGQILGNSTGEQASAWAANFATAFANIPNPAFVNISNLPNPQERDGGAS*
g17295.t1	Eukaryota	831	42.72	831	42.72	277	3	11838567	11840313	+	AT3G30210.1	Eukaryota	1224	39.05	831	42.72	277	1746	831	277	identical	same	MLDWGVQGHHQKHDHDIYQQQHQQQGCRKGPWTLEEDKLLAEYVTSHGEGRWSTVAKCAGLNRSGKSCRLRWVNYLRPGLKRGQITPQEEGIILELHSLWGNKWSTIARYLPGRTDNEIKNYWRTHYKKNQKSSSKQDKVKKSLSRKQQQVDLKPQPQAQSENHQSQLVSQDHMNIDNDHNIASSLYYPTSVFDDKLYMPQSVATTSSDHSMIDEGHLWGSLWNLDEDDPHSFGGGSGQGTAADIDEKFPDSGIEAPSCGSGDYSYTGVYMGGYIF*	MLDWGVQGHHQKHDHDIYQQQHQQQGCRKGPWTLEEDKLLAEYVTSHGEGRWSTVAKCAGLNRSGKSCRLRWVNYLRPGLKRGQITPQEEGIILELHSLWGNKWSTIARYLPGRTDNEIKNYWRTHYKKNQKSSSKQDKVKKSLSRKQQQVDLKPQPQAQSENHQSQLVSQDHMNIDNDHNIASSLYYPTSVFDDKLYMPQSVATTSSDHSMIDEGHLWGSLWNLDEDDPHSFGGGSGQGTAADIDEKFPDSGIEAPSCGSGDYSYTGVYMGGYIF*
g17296.t1	Mesangiospermae	564	39.36	564	39.36	188	3	11841115	11842039	-													MIGKSSFSLVYTSVPKHVVDLVKLPKAHGVSASAEIMAEEILVVKEVVKTKLETTRKKNKVPADKRRRFKVFKYGDDVMVFLRKERFPVADIHEYCADGDKTADFDASSDILHAKVPTIYESFIFTCLNSYISVCSLASSTRSTPRFLDLIESQIPLEETCSPICKIRIFEMDWNNKEIAISFCGVC*
g17297.t1	Mesangiospermae	918	38.13	918	38.13	306	3	11844216	11845762	-													MADQSLTKADLQDLIKAVTMALTAMTNHMDFLHWQINVYRLFEVMGVPENKQVKMVAIRLKNIAAMWWDKLVVQIQRQIKGAPNDLGETENQKVARYISGLKSSIQKKMGLQIVWTLQETSVLALKVELMEKSSRQGRKSNVCPSRRTVAFLEGEEELEEADDENLVSQKLVEFMKLPTTLHEKPYSLGWVSKGSQFRVSLSYKVPISIGKHYIEEVLCDVLNLDVCHIIFGRPWQYDNDITYRGKDNVLMFTWNGQKITMAPVSHFDQNLVKKNSNFLIVTQSEKELDEAIKETQCICLVVIKG*
g17298.t1	Brassicaceae	261	42.15	261	42.15	87	3	11854509	11854880	+													MERNKLIADIDDSVKRHQQDVDRHHLQNKPATIEGKFRGALDESPLDHLEIFKDLVSSIYADDVPTDYLLCKLFPHSLTGRGTSWL*
g17299.t1	Embryophyta	513	40.16	513	40.16	171	3	11855976	11856552	+													MGIMDKILLQLPPVDKEKLSPSLPNAITLDEAPEKQDEKGRTVLVSEQGSDINPNRFPRSLCDLGSCINLMPHSVDVRLGMTNFMATKITLLLADRSKRIPEGILDDIPVKIGECLIPTDFLVLEYEEEPPDPLILGRSFLASAGAQIDVKLGRIALNVCDVVMTFDIDN*
g17299.t2	Embryophyta	972	42.7	972	42.7	324	3	11855127	11856552	+													MCFDGASDGNFMKRCHSEALVLINNAVRSLTTKRINIKLLSGQQQHLFEKTSPRWTESSLTIAYHVVLLDCEDELVQVEKNQEKSRCEKVISTRLDLDSVDRQHLGVDGHQHETNELVLTFDSVGSVPDNSVDQHSPSVDRHWTHTTHIFLESPPVTGQILLQLPPVDKEKLSPSLPNAITLDEAPEKQDEKGRTVLVSEQGSDINPNRFPRSLCDLGSCINLMPHSVDVRLGMTNFMATKITLLLADRSKRIPEGILDDIPVKIGECLIPTDFLVLEYEEEPPDPLILGRSFLASAGAQIDVKLGRIALNVCDVVMTFDIDN*
g173.t1	Magnoliophyta	615	46.5	615	46.5	205	mitochondria	366086	366700	-	ATMG01410.1	Magnoliopsida	615	46.5	615	46.5	205	614	615	205	identical	same	MFGGRRRRLPQDGTFNQTQPFDRLVGSRHSFSFDLKSATDRWPLVFLFEVVQYLFDRSFASSVVNSAFACNIFEVPFVKLKRRFSQVCFVAGQPLGYHGSWPTFALSHHILVWWCAKQVHPGVRFTSYAVLGDDVVIADQEVAKVYESALGGLGVKISYQKSLIPIQVLLSLLNASGLGNLVLKREIFPRESGVLSLMSVPSLA*	MFGGRRRRLPQDGTFNQTQPFDRLVGSRHSFSFDLKSATDRWPLVFLFEVVQYLFDRSFASSVVNSAFACNIFEVPFVKLKRRFSQVCFVAGQPLGYHGSWPTFALSHHILVWWCAKQVHPGVRFTSYAVLGDDVVIADQEVAKVYESALGGLGVKISYQKSLIPIQVLLSLLNASGLGNLVLKREIFPRESGVLSLMSVPSLA*
g1730.t1	Eukaryota	729	41.29	729	41.29	243	1	5457153	5458245	+	AT1G15870.1	Eukaryota	982	40.43	729	41.29	243	1092	729	243	identical	same	MARLLRCLRRSFIFSSSTSIAYRNPRICVQSNQSYIFLSSRKFLSSGSYVSEMRRTAFEGNILRLIRLEIQSELDHSPILQPEESFGPFTVDERPGEQWISLRRKFGEKEDIKIEATMFDGSVPSSKSTTSDPEDVQLHITFIVNISKGDGETLEIMCSAWPDTIQITKFFVRKSSQNSPNAYIGPEFQEMEDELQDSVYRFLEERGISDDLAEFLHQYMKNKDKAEYIRWMETVKSYVEQK*	MARLLRCLRRSFIFSSSTSIAYRNPRICVQSNQSYIFLSSRKFLSSGSYVSEMRRTAFEGNILRLIRLEIQSELDHSPILQPEESFGPFTVDERPGEQWISLRRKFGEKEDIKIEATMFDGSVPSSKSTTSDPEDVQLHITFIVNISKGDGETLEIMCSAWPDTIQITKFFVRKSSQNSPNAYIGPEFQEMEDELQDSVYRFLEERGISDDLAEFLHQYMKNKDKAEYIRWMETVKSYVEQK*
g17300.t1	Brassicaceae	381	45.67	381	45.67	127	3	11856697	11857156	+													MVSIDTITCVDRHPTRAAQELFPKDSFRVDITADIPRTVVITTTTPLPLHPPPKRLRKPRVFCRALVLSFDDCAGNKSIAPIPESCPADVPHFLGQPHTPTAYTPLWMMRRVVNKHLLSPSYPLNV*
g17301.t1	Arabidopsis_thaliana	489	42.74	489	42.74	163	3	11860797	11862453	-													MKIRKLFLINQAAAIYVFFITISSLSLISISAIIIIIVVTPELTSHCGRDYSTWLVSLSFITGLLDLVPKFSEQFSDPKSEFPVEVLKIYFPSDLKESDREFGVVGKILRRARSSKFRFYDPSFILRFLGGVSGHLGATVDTGRESVREDTELFVFTWKSIP*
g17302.t1	Arabidopsis	402	46.77	402	46.77	134	3	11865711	11866112	+													MAVEDVIIASLAKILKIMQQTMSDMSRKFSDVEKAVDTLQPTQVSFRQNVSTIESRVCSMNAGNPVGVRKTIFNSPSSLARDGTSGQTTPDAANMVVQPGDGETQLGDKDQFADQHEQESLDQFETMRRLVGT*
g17303.t1	Pentapetalae	1149	45.26	1149	45.26	383	3	11867790	11871157	+													MAASGKGKSGRDRGRGRGRGRESSTEAPTSQQQPPTRQQKAPARQHQSSGLQQQPRQTEQQNTNNHEEEDGVEDWEEDGEEDKEEEEDPNSPEEEDPNVDYQDLLDSLLALPGRQQLPLLSEKPIPGVETLWFNRHKGKLSRVIAGIFRRKFDGPYFSWKVTPIHIQERYFRNFARKYNWDSGITELVKEGFLVIAKKRMKGIVSQAKKSGSQPPWIRDKLWGRMWEHWNTGDAIERSENASHCRNSTRGGLGVHKHVAGQKSFVQVHQEMEELGEAYAQSLEERMSEIDRDGPQTSDNSSQHSTQRTLSLEEKNEIFLKCTHIDGKGNPYGLGSLVETLNKRKKNECYASSSTSTIVDLQDQLQKKISEHEAQNAKRDEDH*
g17304.t1	Magnoliophyta	1464	43.31	1464	43.31	488	3	11871194	11873320	+													MKEKDPKLAAFLPTDSIEPEPPLPPTTTGTQLNKPAPSTFSTTTCTPEDTGLGTTPLASTSATLFRRLVTDSRTKSPKSLETDNFCLKTVLRGVDLDEAEEDAGNFNELSAVFLKQYFILMDKSISDTDDLILHKPDTIQDALFRANNWTEVEDEKESFAKWNEPAKPAVTFPAKKFEPRENQGPRKFGLQPFNNNVWKQFQGKGKSNTWVRDESLYCDIHMVIRPLTKDCSVLKRHLAELWASEDLSKFNIDDFVKKYHEARDNSEVQNSKRPRLTNEEEPRSSKGKINVILGGSKLCRDSISAIKKHRRNVLLKSSLSEEVNYQGASISFDGKETRHLERPHDDALVITLDVANFEVSRILVDTVSSVDLIFLGTLERMGISRVDIVGPPSPLVAFTSGSTMSLRTIKLPVLAGKMSKIVDFVVFDKPAAYNIILGTPWIYQMKAIPFTYHQCIKFPTPSGVETIRGDQEASRTCYMASHRLKIQ*
g17305.t1	Eukaryota	861	40.53	861	40.53	287	3	11873402	11874262	+													MLEEDKQDWNLRIGATLTGEIKEAIIELLKKNKASLSWSATDMLGIDPSIICHELNVNPSFKPVKQKRRKLRVERAKVVNDKVDKLLQIGSIREVQYPNWVANTVVVKKKNGKDRVCINFTNLNKSFPKDSFPLPHVDRLVESTTLDELLTFMDAFSGYNQIMMNPEDQDKTSFITDRGIYCYKVMPFGLKNAGATYQQLVNKMFHEHLGKTMEVYIDDMSVKSLKKEDHVKHLEECFEILNQYQMKLKPTKCTFGVPSGEFLGCIVTKREIEANPNQINALKYIG*
g17306.t1	cellular_organisms	750	44.8	750	44.8	250	3	11874574	11875500	+													MIEKLALAVVTYARKLRPYFQSHPIEVLTNQPLRTILHTPSQSGRLAKWTVELSEYDIEYKSRVAMKAQVLADFLTELPVLSTLEQPDNQTWNASNNEAEYEALITGLRLAQGIGAEEVIAYCDSQLVVNKFNGDYEAKYSRMERKYDWDALAAQASTSDPEVKRVIPVECISERSIKEEKETPVITRSRATARDHGEPEIELPPVKRRKSKGSTIPEPNVSKENSSAEHVNLTVDVVPETVIETEPLI*
g17307.t1	Eukaryota	441	42.18	441	42.18	147	3	11875976	11876525	+													MRWSMDIIGPLHRSTRGVQYLLVLTDYFSKWIKAEAYVSIKDSMVKTFIWKNIICRHGVPYEIVTDNRPQLISHEFEAFYSDWGIKVSYSTPRRSTGETPFSLVYMMEALVPTELKMPGLCRIEENSAMLDDSIDTINERRDQASI*
g17308.t1	Arabidopsis	279	48.03	279	48.03	93	3	11877020	11877298	-													MAFIKALAVQHQKRSLEKRKLRKKINRMLRRVTAISRELHTLNSHPSDWIELEISEFARIPNCMMLILDLAGQGVQVFSTSRKVSYLEMRAW*
g17309.t1	Arabidopsis	357	54.34	357	54.34	119	3	11877866	11878458	-	AT3G30220.1	Arabidopsis	438	52.51	438	52.51	146	592	314	146	homologous	same	MENDGASTVCPLDLGSQMFLSGDGFEPASVLFPHAAFHFPPKDKKEACVARIPTMLRIYLHARGQVQGPVNAPVEVVPSDSEEDDEEEDSNHWKRVKNEPEVDDKNEASTSNADPAMK*	MENDGASTVCPLDLGSQMFLSGDGFEPASVLFPHAAFHFPPKDKKEAYDFMDKRLGLKSLPLEARIARVERKVRAMESDHFQSNWRKVRGQDPDYASDLPPCPWSSPSEEDDEEEDSNHWKRVKNEPEVDDKNEASTSNADPAMK*
g1731.t1	Eukaryota	672	43.3	672	43.3	224	1	5458718	5460089	-	AT1G15880.1	Eukaryota	1262	41.92	672	43.3	224	1371	672	224	identical	same	MDVPSSWDALRKQARKIEAQLDEQMHSYRRLVSTKALSKSDGNESDLEAGIDLLLRQLQQVNAQMQAWVSSGGSEMVSHTLTRHQEILQDLTQEFYRHRSSLRAKQEHASLLEDFREFDRTRLDLEDGYGSEQALIKEHMGINRNTAQMDGVISQAQATLGTLVFQRSTFGGINSKLSNVASRLPTVNTILAAIKRKKSMDTIILSLVAAVCTFLIFIYWITK*	MDVPSSWDALRKQARKIEAQLDEQMHSYRRLVSTKALSKSDGNESDLEAGIDLLLRQLQQVNAQMQAWVSSGGSEMVSHTLTRHQEILQDLTQEFYRHRSSLRAKQEHASLLEDFREFDRTRLDLEDGYGSEQALIKEHMGINRNTAQMDGVISQAQATLGTLVFQRSTFGGINSKLSNVASRLPTVNTILAAIKRKKSMDTIILSLVAAVCTFLIFIYWITK*
g17310.t1	Arabidopsis	1608	48.01	1608	48.01	536	3	11879079	11881210	-	AT3G30230.1	Brassicaceae	1584	49.24	1584	49.24	528	1975	1045	432	homologous	same	MHSHLSDFIAQTFPTKIFIEFLKIVLEGDTFWNSFTLDRTLLVGSAEGAESADAFRSTPCPERRGGCSPRRNLSPHRNSPRYSPRNRLSSKPVADLIRKKRDRSARGNSSPRREKSKARTDRSPRLSLPPRSMGPPLPVVTSPPPRLSGEKTDRGVTPRQEGSKSRDTPPKSKNRSCFSSQVAFMFAMETEGNVFRCFKTQKDAILPNFDRWRPTIHKRFLLHAYHSSQVSFISIFLIVIFLYVLTCFSGFYTRCQANSELNDMVEHYEGLLLSREQDICTWKGKFSSLEADLRSLSDSKQKLEDQVDLFSTELKKSNAELQDQYRRHDKLQDELSVARGRLSESKSAAYTLNNQFTKLEAKYKAITKLRDAELAKSAAKARNEVKGRGMELIQGAILFIQTEQARSELESDIKEHESNLLLLDQIHKDDFSEEQERSDLKAVLYEKRIRLAALPASSFNPQHFEEFFTQSPPLGESGLNWAGSTPSIVDSETVIIPDDEGDAGHEPGASSEQVPTVEPNETEPVDVELEMATDS*	MNPDTERPESPSFDEGGSNNDICTRLNDIAGPHYTSICTLQSLERLKDLYQILPEIMAESEMHGPFESPEDPRPGYLCVYKIYFKGCGLTFPLPKALVCYLDALIIALPQLTPNLLRTIFGIITIAAEAGFVIGVPELNELLTMRSSSKKNGSTPCPERRGGCSPRRNLSPHRNSPRYSPRNRLSSKPVADLIRKKRDRSARGNSSPRREKSKARTDRSPRLSLPPRSMGPPLPVVTSPPPRLSGEKTDRGVTPRQEAMETEGNVFRCFKTQKDAILPNFDRWRPTIHKRFLLHAYHSSQGKFSSLEADLRSLSDSKQKLEDQVDLFSTELKKSNAELQDQYRRHDKLQDELSVARGRLSESKSAAYTLNNQFTKLEAKYKAITKLRDAELAKSAAKARNEVKGRGMELIQGAILFIQTEQARSELESDIKEHESNLLLLDQIHKDDFSEEQERSDLKAVLYEKRIRLAALPASSFNPQHFEEFFTQSPPLGESGLNWAGSSEPVDTAAPEVPATSIGIVEPDPALP*
g17311.t1	Brassicaceae	516	48.64	516	48.64	172	3	11881273	11881788	-	AT3G30230.1	Brassicaceae	1584	49.24	1584	49.24	528	515	454	152	homologous	same	MNPDTERPESPSFDEGGSNNDICTRLNDIAGPHYTSICTLQSLERLKDLYQILPEIMAESEMHGPFESPEDPRPGYLCVYKIYFKGCGLTFPLPKALVCYLDALIIALPQLTPNLLRTIFGIITIAAEAGFVIGVPELNELLTMRSSSKKNGYFSAYPNANRNHLASPEQG*	MNPDTERPESPSFDEGGSNNDICTRLNDIAGPHYTSICTLQSLERLKDLYQILPEIMAESEMHGPFESPEDPRPGYLCVYKIYFKGCGLTFPLPKALVCYLDALIIALPQLTPNLLRTIFGIITIAAEAGFVIGVPELNELLTMRSSSKKNGSTPCPERRGGCSPRRNLSPHRNSPRYSPRNRLSSKPVADLIRKKRDRSARGNSSPRREKSKARTDRSPRLSLPPRSMGPPLPVVTSPPPRLSGEKTDRGVTPRQEAMETEGNVFRCFKTQKDAILPNFDRWRPTIHKRFLLHAYHSSQGKFSSLEADLRSLSDSKQKLEDQVDLFSTELKKSNAELQDQYRRHDKLQDELSVARGRLSESKSAAYTLNNQFTKLEAKYKAITKLRDAELAKSAAKARNEVKGRGMELIQGAILFIQTEQARSELESDIKEHESNLLLLDQIHKDDFSEEQERSDLKAVLYEKRIRLAALPASSFNPQHFEEFFTQSPPLGESGLNWAGSSEPVDTAAPEVPATSIGIVEPDPALP*
g17312.t1	Pentapetalae	399	50.88	399	50.88	133	3	11883825	11884223	+													MAQMHSWMHLAVSNAPDIDRVIEMTKRAPFTDRIAHFWIRVAERLCFPEYDGTADPKVHFRAFRLAITLAYLADEESEAGHYRFFAENLVGHALDSFTSVEGNTIATFDQLAAAFLKQYLVLIVNKTSQADQ*
g17313.t1	Brassicaceae	594	42.76	594	42.76	198	3	11890759	11891432	-													MDRLPKRLYAIDCYPPCGRINAYSKPEYLLDLVKILDGTRELNYLSVSCFGPLFQLSVRKCSFSAIPIFIKRVNYSDWFELSAIPPPANILKSEQPIKRRHLYWNMLIGKDHPIVLIKDIIEWLKKEKMNPKEEKKENWRRLCLAVIVIVEGILIRSSQPVKASMQVVEIVKDLETFEAYPWGPESFLLTMRMVKIS*
g17314.t1	Arabidopsis_thaliana	462	41.99	462	41.99	154	3	11897194	11897821	+													MNLPRSSEDAASELISKFLQLEMILGKLLRSIPDGAPMDNMSATMSSLNQDLSIEILILVWLHGNVICLEMSYLTTDSLWCNGNDPYKTLSWNCSSSFLFSFFFDAIALCKAPICSYHPPLSFTHNHNPTCALLTLDRDDLFSSVTTPWPPSP*
g17315.t1	Arabidopsis_thaliana	525	49.52	525	49.52	175	3	11900202	11900726	+													MIRIALHTYCIFELFSGDLGCWRGNWKKRARTRRHTRPPGRVHPTPYSTPWSSDIGAILPIYSTPWSSNHSSGHSMTPLDPMVEYHYTTPLDHHSAIHSTTSLNPLVEYHHSTPTPSLDQTLDHIFKVYSNSHLTRQAEHKDEKRRRRSVWKRSGASSDHEAHLGPLSLYGPVD*
g17315.t2	Arabidopsis_thaliana	975	45.54	975	45.54	325	3	11900202	11901897	+													MIRIALHTYCIFELFSGDLGCWRGNWKKRARTRRHTRPPGRVHPTPYSTPWSSDIGAILPIYSTPWSSNHSSGHSMTPLDPMVEYHYTTPLDHHSAIHSTTSLNPLVEYHHSTPTPSLDQTLDHIFKVYSNSHLTRQAEHKDEKRRRRSVWKRTSCVYCLFLSDQLEFDPKHSRTQKVFDGMLDPLVLEICISIPRDWPFRAFFAITRPTYSTTPSVWQQTVQSSTVVSFPVCYSTSILDHTEGLATDCAVEYSCFISYLLLDHILLLSSTSCGRVILVILLKFLFSACLLMTVRNLKTVIAWLDLVTSDHISSVCITPYWIDT*
g17316.t1	Eukaryota	735	46.94	735	46.94	245	3	11909119	11912880	+	AT3G30260.1	Eukaryota	1285	39.77	750	46.8	250	3761	727	250	homologous	same	MGRGRVQLRRIENKIRRQVTFSKRRTGLVKKAQEISVLCDAEVALIVFSPKGKLFEYSAGSSMERILDRYERSAYAGQDIPTPNLDSQGECSTECSKLLRMIDVLQRSLRHLRGEEVDGLSIRDLQGVEMQLDTALKKTRSRKNQLMVESIAQLQKKEKELKELKKQLTKKAGEREDFQTQNLSHDLASLATPPFESPHELRRTISPPPPPLSSGDGVGEVAAGTLIRRTNATLPHWMPQLTGE*	MGRGRVQLRRIENKIRRQVTFSKRRTGLVKKAQEISVLCDAEVALIVFSPKGKLFEYSAGSSMERILDRYERSAYAGQDIPTPNLDSQGECSTECSKLLRMIDVLQRSLRHLRGEEVDGLSIRDLQGVEMQLDTALKKTRSRKNQLMVESIAQLQKKEKELKELKKQLTKKAGEREDFQTQNLSHDLASLATPPFESPHELRRTISPPPPPLSSGDTSQRDGVGEVAAGTLIRRTNATLPHWMPQLTGE*
g17316.t2	Eukaryota	750	46.8	750	46.8	250	3	11909119	11912880	+	AT3G30260.1	Eukaryota	1285	39.77	750	46.8	250	3761	750	250	identical	same	MGRGRVQLRRIENKIRRQVTFSKRRTGLVKKAQEISVLCDAEVALIVFSPKGKLFEYSAGSSMERILDRYERSAYAGQDIPTPNLDSQGECSTECSKLLRMIDVLQRSLRHLRGEEVDGLSIRDLQGVEMQLDTALKKTRSRKNQLMVESIAQLQKKEKELKELKKQLTKKAGEREDFQTQNLSHDLASLATPPFESPHELRRTISPPPPPLSSGDTSQRDGVGEVAAGTLIRRTNATLPHWMPQLTGE*	MGRGRVQLRRIENKIRRQVTFSKRRTGLVKKAQEISVLCDAEVALIVFSPKGKLFEYSAGSSMERILDRYERSAYAGQDIPTPNLDSQGECSTECSKLLRMIDVLQRSLRHLRGEEVDGLSIRDLQGVEMQLDTALKKTRSRKNQLMVESIAQLQKKEKELKELKKQLTKKAGEREDFQTQNLSHDLASLATPPFESPHELRRTISPPPPPLSSGDTSQRDGVGEVAAGTLIRRTNATLPHWMPQLTGE*
g17317.t1	Eukaryota	1332	44.59	1332	44.59	444	3	11914366	11915697	+	AT3G30280.1	Eukaryota	1332	44.59	1332	44.59	444	1331	1332	444	identical	same	METMKVETIAKEIIKPSSTTPNDLQTLQLSIYDHILPPVYTVAFLFYTKDDLISPEQSSHKLKTSLAETLTKFYPLAGRIKGVTIDCNDEGAVFVDARVNNYPLSDFLRSPDFKTLQQLLPLDVIDDPYEAATTWPLLLVKATYFPCGGMAIGLCITHKIADATSISTFIQSWAAMARGEAGDIVADPVFAAANFYPPANELFKFPVDENANKISQITKRFVFSASKLEELRTKAASEDFVGRPKRVESVTALLWKAFVAAASSNTNACDMKVLIQPSNLRPKIPSLLAESLIGNIMFSSVVLGISQQEEIKIEKAVRDLRKQGDDLQNVIKEEGGSSSAMIGSKLANLMLTNYSKLSYETHEPYTVSSWCKLPLYEASFGWGSPVWIAGNVAPMLENVTMLIDSKDGQGIEAFVTLPEENMLSLEQNTELLAFASVNPSVLV*	METMKVETIAKEIIKPSSTTPNDLQTLQLSIYDHILPPVYTVAFLFYTKDDLISPEQSSHKLKTSLAETLTKFYPLAGRIKGVTIDCNDEGAVFVDARVNNYPLSDFLRSPDFKTLQQLLPLDVIDDPYEAATTWPLLLVKATYFPCGGMAIGLCITHKIADATSISTFIQSWAAMARGEAGDIVADPVFAAANFYPPANELFKFPVDENANKISQITKRFVFSASKLEELRTKAASEDFVGRPKRVESVTALLWKAFVAAASSNTNACDMKVLIQPSNLRPKIPSLLAESLIGNIMFSSVVLGISQQEEIKIEKAVRDLRKQGDDLQNVIKEEGGSSSAMIGSKLANLMLTNYSKLSYETHEPYTVSSWCKLPLYEASFGWGSPVWIAGNVAPMLENVTMLIDSKDGQGIEAFVTLPEENMLSLEQNTELLAFASVNPSVLV*
g17318.t1	cellular_organisms	1176	41.92	1176	41.92	392	3	11917230	11919495	-	AT3G30290.1	cellular organisms	1227	41.89	1227	41.89	409	2265	1170	392	homologous	same	MDNELNMEMAKTNRTPGITKSIARLFGEDNNLFLQSTESHKHVRNLTVQMLGSQSLKLRIMENIDLLTRTHMEEGARDGSLDVKETTSKILIECLAKKVMGEMEPEAAKKLALCWRYFPSGWFRLPFNLPGIGVYNMMKARKRMKTLLKEEVLKKREAGEEFGEFSKIIFGEKEGEKETMSMKNVIEYIYTFFVIANETTPRILAATVKFISENPKVMQELQREHAMIFENKSEEAGLTWEDYKSMTFTNMVINESLRISTTVPVILRKPDHDTKVGDYTIPAGWNFMGYPSAHFDPTKYEDPLEFNPWRWKGNDLDAIVSTNYIPFGAGPRLCVGAYFAKLLMAIFIHHLCRYRWSMKAEVTVTRSYMLMFPRGCDVQISKDTQEHDSDG*	MDRFFRTSLFGGKVIISMDNELNMEMAKTNRTPGITKSIARLFGEDNNLFLQSTESHKHVRNLTVQMLGSQSLKLRIMENIDLLTRTHMEEGARDGSLDVKETTSKILIECLAKKVMGEMEPEAAKKLALCWRYFPSGWFRLPFNLPGIGVYNMMKARKRMKTLLKEEVLKKREAGEEFGEFSKIIFGEKEGEKETMSMKNVIEYIYTFFVIANETTPRILAATVKFISENPKVMQELQREHAMIFENKSEEAGLTWEDYKSMTFTNMVINESLRISTTVPVILRKPDHDTKVGDYTIPAGWNFMGYPSAHFDPTKYEDPLEFNPWRWKGNDLDAIVSTNYIPFGAGPRLCVGAYFAKLLMAIFIHHLCRYRWSMKAEVTVTRSYMLMFPRGCDVQISKDTQEHDSDG*
g17319.t1	Streptophyta	2034	42.48	2034	42.48	678	3	11921390	11924254	-	AT3G30300.1	Streptophyta	2588	40.53	2034	42.48	678	2864	2034	678	identical	same	MKGEGKVFLKSRMKWIGLLGLVLSAFSLLVHFLLAGFTDDSISDYSIPVTIFSWRPIFDNPRFARHTPLYRRLWGPTRHVETLLPDANPRGFHSDPPARTNGFVFVRIQGGFHEIRNSIPDVVAVSRLLNATLVIPEIQSTTSSKGISSQFKSFAYLYNEEHFMATIANDVRVVKTLPKNLKWARRKKQIPSFKVSYGSSPYYYLHHVLPVLIKHSVVELVVPHGGCLQAILPSDLEEYQRLRCRVAFHGLQFRKEVQELSTKVLQRLRPLGRPFIAYDPGMTREALAYHGCAELFQDVHTELIQHKRAWMIKRGIVKGKLSVDSAEQRLAGLCPLMPEEVGILLRAYGYSWDTIIYVAGGEVFGGQRTLIPLHGMFENVVDRTSLSTSWELAKMYGREAKHNDIKKMTPPSIEVETKHDSLKSTRQRPQPLPPPPARPKYYNIEGWWGWVAESDNEPESTVIELRTNAHKLLWEAIDYVVSVEADVFISGFDRDGKGHPSFASLVMGHRLYQSASAKTFRPDRKQIAMLLEEIRDHMYEANHTWITSVRKLLKRSILEGLMESSKRSKAFSFLSHPVPECSCITRTHPVSNATNLGVTHRCPQWVDGAVSERLKEYKNAEKEEDLDEEDLSSSGLFFGHKESGGNNNGNNETVNSEANNKEEGQLEDQEELEGSER*	MKGEGKVFLKSRMKWIGLLGLVLSAFSLLVHFLLAGFTDDSISDYSIPVTIFSWRPIFDNPRFARHTPLYRRLWGPTRHVETLLPDANPRGFHSDPPARTNGFVFVRIQGGFHEIRNSIPDVVAVSRLLNATLVIPEIQSTTSSKGISSQFKSFAYLYNEEHFMATIANDVRVVKTLPKNLKWARRKKQIPSFKVSYGSSPYYYLHHVLPVLIKHSVVELVVPHGGCLQAILPSDLEEYQRLRCRVAFHGLQFRKEVQELSTKVLQRLRPLGRPFIAYDPGMTREALAYHGCAELFQDVHTELIQHKRAWMIKRGIVKGKLSVDSAEQRLAGLCPLMPEEVGILLRAYGYSWDTIIYVAGGEVFGGQRTLIPLHGMFENVVDRTSLSTSWELAKMYGREAKHNDIKKMTPPSIEVETKHDSLKSTRQRPQPLPPPPARPKYYNIEGWWGWVAESDNEPESTVIELRTNAHKLLWEAIDYVVSVEADVFISGFDRDGKGHPSFASLVMGHRLYQSASAKTFRPDRKQIAMLLEEIRDHMYEANHTWITSVRKLLKRSILEGLMESSKRSKAFSFLSHPVPECSCITRTHPVSNATNLGVTHRCPQWVDGAVSERLKEYKNAEKEEDLDEEDLSSSGLFFGHKESGGNNNGNNETVNSEANNKEEGQLEDQEELEGSER*
g17319.t1	Streptophyta	2034	42.48	2034	42.48	678	3	11921390	11924254	-	AT3G30300.2	Streptophyta	2632	40.35	2034	42.48	678	2864	2034	678	identical	same	MKGEGKVFLKSRMKWIGLLGLVLSAFSLLVHFLLAGFTDDSISDYSIPVTIFSWRPIFDNPRFARHTPLYRRLWGPTRHVETLLPDANPRGFHSDPPARTNGFVFVRIQGGFHEIRNSIPDVVAVSRLLNATLVIPEIQSTTSSKGISSQFKSFAYLYNEEHFMATIANDVRVVKTLPKNLKWARRKKQIPSFKVSYGSSPYYYLHHVLPVLIKHSVVELVVPHGGCLQAILPSDLEEYQRLRCRVAFHGLQFRKEVQELSTKVLQRLRPLGRPFIAYDPGMTREALAYHGCAELFQDVHTELIQHKRAWMIKRGIVKGKLSVDSAEQRLAGLCPLMPEEVGILLRAYGYSWDTIIYVAGGEVFGGQRTLIPLHGMFENVVDRTSLSTSWELAKMYGREAKHNDIKKMTPPSIEVETKHDSLKSTRQRPQPLPPPPARPKYYNIEGWWGWVAESDNEPESTVIELRTNAHKLLWEAIDYVVSVEADVFISGFDRDGKGHPSFASLVMGHRLYQSASAKTFRPDRKQIAMLLEEIRDHMYEANHTWITSVRKLLKRSILEGLMESSKRSKAFSFLSHPVPECSCITRTHPVSNATNLGVTHRCPQWVDGAVSERLKEYKNAEKEEDLDEEDLSSSGLFFGHKESGGNNNGNNETVNSEANNKEEGQLEDQEELEGSER*	MKGEGKVFLKSRMKWIGLLGLVLSAFSLLVHFLLAGFTDDSISDYSIPVTIFSWRPIFDNPRFARHTPLYRRLWGPTRHVETLLPDANPRGFHSDPPARTNGFVFVRIQGGFHEIRNSIPDVVAVSRLLNATLVIPEIQSTTSSKGISSQFKSFAYLYNEEHFMATIANDVRVVKTLPKNLKWARRKKQIPSFKVSYGSSPYYYLHHVLPVLIKHSVVELVVPHGGCLQAILPSDLEEYQRLRCRVAFHGLQFRKEVQELSTKVLQRLRPLGRPFIAYDPGMTREALAYHGCAELFQDVHTELIQHKRAWMIKRGIVKGKLSVDSAEQRLAGLCPLMPEEVGILLRAYGYSWDTIIYVAGGEVFGGQRTLIPLHGMFENVVDRTSLSTSWELAKMYGREAKHNDIKKMTPPSIEVETKHDSLKSTRQRPQPLPPPPARPKYYNIEGWWGWVAESDNEPESTVIELRTNAHKLLWEAIDYVVSVEADVFISGFDRDGKGHPSFASLVMGHRLYQSASAKTFRPDRKQIAMLLEEIRDHMYEANHTWITSVRKLLKRSILEGLMESSKRSKAFSFLSHPVPECSCITRTHPVSNATNLGVTHRCPQWVDGAVSERLKEYKNAEKEEDLDEEDLSSSGLFFGHKESGGNNNGNNETVNSEANNKEEGQLEDQEELEGSER*
g1732.t1	Arabidopsis_thaliana	267	44.94	267	44.94	89	1	5460550	5461095	+	AT1G15885.1	Arabidopsis thaliana	542	39.11	267	44.94	89	545	267	89	identical	same	MARVLEAYRVLSSNCSIRIYFHSQVSLPHNQFKRLPPVVAFKFVLPPEIFYGGGTIDEHIGDDTEEEEERDELELSNYGNNYSSRVLH*	MARVLEAYRVLSSNCSIRIYFHSQVSLPHNQFKRLPPVVAFKFVLPPEIFYGGGTIDEHIGDDTEEEEERDELELSNYGNNYSSRVLH*
g17320.t1	Arabidopsis_thaliana	234	41.88	234	41.88	78	3	11924843	11925748	+	AT3G30305.2	Arabidopsis thaliana	643	34.37	153	45.1	51	905	140	48	homologous	same	MFFFSVVISDSKRKTKSSNGPISGEEVFLVRKVGPNSRRSKDSMEDKELAARNDNFCVEVVKRGGTLLHSIWKENHL*	MSHRKVGPNSRRSKDSMEDKELAARNDNFCVEVVKRGGTLLHSIWKENHL*
g17320.t1	Arabidopsis_thaliana	234	41.88	234	41.88	78	3	11924843	11925748	+	AT3G30305.1	Brassicaceae	746	33.38	372	38.98	124	905	231	31	homologous	same	MFFFSVVISDSKRKTKSSNGPISGEEVFLVRKVGPNSRRSKDSMEDKELAARNDNFCVEVVKRGGTLLHSIWKENHL*	MFFFSVVISDSKRKTKSSNGPISGEEVFLVRDPKDVSQEGWSKFKAEQRFDGGQRVSSTKRQLLCGGSEKRRYPPTLYLEGKSPLERRSMHHNYTLHNFGTLKDNNGDDIYNDICDNSQVGMI*
g17320.t1	Arabidopsis_thaliana	234	41.88	234	41.88	78	3	11924843	11925748	+	AT3G30305.4	Arabidopsis thaliana	297	36.7	199	42.71	66	870	196	66	homologous	same	MFFFSVVISDSKRKTKSSNGPISGEEVFLVRKVGPNSRRSKDSMEDKELAARNDNFCVEVVKRGGTLLHSIWKENHL*	MFFFSVVISDSKRKTKSSNGPISGEEVFLVRKVGPNSRRSKDSMEDKELAARNDNFCVEVVKRGGT
g17320.t1	Arabidopsis_thaliana	234	41.88	234	41.88	78	3	11924843	11925748	+	AT3G30305.3	Arabidopsis thaliana	552	35.33	234	41.88	78	905	234	78	identical	same	MFFFSVVISDSKRKTKSSNGPISGEEVFLVRKVGPNSRRSKDSMEDKELAARNDNFCVEVVKRGGTLLHSIWKENHL*	MFFFSVVISDSKRKTKSSNGPISGEEVFLVRKVGPNSRRSKDSMEDKELAARNDNFCVEVVKRGGTLLHSIWKENHL*
g17321.t1	Arabidopsis	384	46.88	384	46.88	128	3	11931287	11931771	+	AT3G30320.1	Arabidopsis	2088	43.44	2088	43.44	696	484	291	113	homologous	same	MLLKFWGVTGIVTPCFQEYGGACGEVSKNDLDTYVIKVHLSFWSNILGWVTFREVIVGTMGGPMGPEKKLGPTDRGDRCVTSGLESNLDECGVKKDHTIGGDGLGAQRGRYEQLVGVNCNTMVSRIW*	MLLKFWGVTGIVTPCFQEYGGACGEVSKNDLDTYVIKVHLSFWSNILGWVTFREVIVGTMGDRCVTSGLESNLDECGVKKDHTIGGDGLGAQRGRYEQGMANTPKQSELEARVGADTPLAHETAGQTEARREQEITALRENILSMNAMVQQMYSCICGEPTNDGKASASSDPTRTDRVLTFANPKPIEFLLPPPPLAEEKTLELQQTQESNVDVLLPKENSKISLRNFVEQVVGARSQRLSREYGIYKGLSATQKLRLRRSHVSEVTTRLEKRKMKKNHRSQSLHLAFRVRSPRNQLYLGEDRFNSMAVNLAKEKQHTGSRRAQSGENSSHSFTFPPLNQLSVSADSVLSHADTKFTVDEESFECSLAKQVWKPERLCHGEKVQALAFQDGTLHFSFGLVNHVWEPGENLDVVLRNPINCCEDYLFEKYVTGVLQTVYQGKRRPIGSWITELGVMRLLQRVPLMRFQEIISMFKEFGFPVQGQLRYFVKGLTLALQTGVDVKFVLDSVNCNHVWKPVGILVNGTYMSHKLRVVDEFLERQILSSVMDLLVGSELCVYAYLVKASSEGSNMNLRTTKMNRQLELSTHGPAVEGVRRFKALLLRILVKRPRGVRPKQDWWRFLQKLIILNHVPDDEARTRKQEYKVSAFPHQIERFLPIHLEDKVYFSRASSNRCGWLVFDRGKKNRILGYVMSIVI*
g17322.t1	Arabidopsis	687	47.02	687	47.02	229	3	11932394	11933145	+	AT3G30320.1	Arabidopsis	2088	43.44	2088	43.44	696	751	648	225	homologous	same	MANTPKQSELEARVGADTPLAHETAGQTEARREQEITALRENILSMNAMFGSCGEPTNDGKASASSDPTRTDRVLTFANPKPIEFLLPPPPLAEEKTLELQQTQESNVDVLLPKENSKISLRNFVEQVVGARSQRLSREYGIYKGLSATQKLRLRRSHVSEVTTRLEKRKMKKNHRSQSLHLAFRVRSPRNQLYLGEDRFNSMAVNLAKEKQHTGSRRARFKQHFHQF*	MLLKFWGVTGIVTPCFQEYGGACGEVSKNDLDTYVIKVHLSFWSNILGWVTFREVIVGTMGDRCVTSGLESNLDECGVKKDHTIGGDGLGAQRGRYEQGMANTPKQSELEARVGADTPLAHETAGQTEARREQEITALRENILSMNAMVQQMYSCICGEPTNDGKASASSDPTRTDRVLTFANPKPIEFLLPPPPLAEEKTLELQQTQESNVDVLLPKENSKISLRNFVEQVVGARSQRLSREYGIYKGLSATQKLRLRRSHVSEVTTRLEKRKMKKNHRSQSLHLAFRVRSPRNQLYLGEDRFNSMAVNLAKEKQHTGSRRAQSGENSSHSFTFPPLNQLSVSADSVLSHADTKFTVDEESFECSLAKQVWKPERLCHGEKVQALAFQDGTLHFSFGLVNHVWEPGENLDVVLRNPINCCEDYLFEKYVTGVLQTVYQGKRRPIGSWITELGVMRLLQRVPLMRFQEIISMFKEFGFPVQGQLRYFVKGLTLALQTGVDVKFVLDSVNCNHVWKPVGILVNGTYMSHKLRVVDEFLERQILSSVMDLLVGSELCVYAYLVKASSEGSNMNLRTTKMNRQLELSTHGPAVEGVRRFKALLLRILVKRPRGVRPKQDWWRFLQKLIILNHVPDDEARTRKQEYKVSAFPHQIERFLPIHLEDKVYFSRASSNRCGWLVFDRGKKNRILGYVMSIVI*
g17323.t1	Arabidopsis	1182	41.88	1182	41.88	394	3	11933208	11935577	+	AT3G30320.1	Arabidopsis	2088	43.44	2088	43.44	696	1486	1014	339	homologous	same	MGGFKESGENSSHSFTFPPLNQLSVSADSVLSHADTKFTVDEESFECSLAKQVWKPERLCHGEKVQALAFQDGTLHFSFGLVNHVWEPGENLDVVLRNPINCCEDYLFEKYVTGVLQTVYQGKRRPIGSWITELGVMRLLQRVPLMRFQEIISMFKEFGFPVQGQLRYFVKGLTLALQTGVDVKFVLDSVNCNHVWKPVGILVNGTYMSHKLRVVDEFLERQILSSVMDLLVGSELCVYAYLVKASSEGSNMNLRTTKMNRQLELSTHGPAVEGVRRFKALLLRILVKRPRGVRPKQDWWRFLQKLIILNHVPDDEARTRKQEYKVSAFPHQIERFLPIHLEDKGDPPLDPSHYTKKQPEEADSKTMFDRISSSHDPISKPYCRHSSRLHLLV*	MLLKFWGVTGIVTPCFQEYGGACGEVSKNDLDTYVIKVHLSFWSNILGWVTFREVIVGTMGDRCVTSGLESNLDECGVKKDHTIGGDGLGAQRGRYEQGMANTPKQSELEARVGADTPLAHETAGQTEARREQEITALRENILSMNAMVQQMYSCICGEPTNDGKASASSDPTRTDRVLTFANPKPIEFLLPPPPLAEEKTLELQQTQESNVDVLLPKENSKISLRNFVEQVVGARSQRLSREYGIYKGLSATQKLRLRRSHVSEVTTRLEKRKMKKNHRSQSLHLAFRVRSPRNQLYLGEDRFNSMAVNLAKEKQHTGSRRAQSGENSSHSFTFPPLNQLSVSADSVLSHADTKFTVDEESFECSLAKQVWKPERLCHGEKVQALAFQDGTLHFSFGLVNHVWEPGENLDVVLRNPINCCEDYLFEKYVTGVLQTVYQGKRRPIGSWITELGVMRLLQRVPLMRFQEIISMFKEFGFPVQGQLRYFVKGLTLALQTGVDVKFVLDSVNCNHVWKPVGILVNGTYMSHKLRVVDEFLERQILSSVMDLLVGSELCVYAYLVKASSEGSNMNLRTTKMNRQLELSTHGPAVEGVRRFKALLLRILVKRPRGVRPKQDWWRFLQKLIILNHVPDDEARTRKQEYKVSAFPHQIERFLPIHLEDKVYFSRASSNRCGWLVFDRGKKNRILGYVMSIVI*
g17324.t1	Brassicaceae	300	46.33	300	46.33	100	3	11936368	11937233	-													MKGHDREHSFMGLSVKAKNKIYDAVAPKKKGRIYGAGSLQLEASSAHTSPALPREDPVVLSQKLAAAEVLIANQAEKITSFDVYFDYLAEKDLDFAVLF*
g17325.t1	Magnoliophyta	2223	40.53	2223	40.53	741	3	11940268	11945696	-													MDPLSVHPIFNFFASLDAFIFEFTCEKFAREEDNLATLSQILQRKTPSQSCENIAKKLHGKQDSSQKRRKFARELQVMQIPRILRCTCDALLFCNNICDRIASLYGLVKKHLYNRGFMQNYYVWLRHEEDCRDSTGTSNTNYDVEQPSNFNNDANYGQQVPDKIVYGHNQENRFHDMVTNAFHKTIAAFPENISEELNVDAQHFYDMLDAANQPIYEGYGFSPFGLSRRQYSLWPVILTPYNLPPDMCMQSKILFLSILVPGPKHPKRALDVFLPLIHELKKLWYEDVHTFDYSSKQNFNMRAVLMWSISDFPAYGMLLAWTTHERLSCPYCMGRTDAFQLKKDLAEICSRPELHVTRDGKLPVSKFRLSPNEKKVLSEWVVAEVKFPDGYMSKFSRCVEDLCTRTLTTDVIEQLDKNIPVLL.KAKNLARVEGSIVAGSLTEETSHFTSYYFSPSVRTKKTRPRRYDDGGIAPTYNFLNILDTFAQIGRLAEKLKEVWWDDHALSRLAHNYILRNVDYIKKFERLLTDVEINLYHFGCMRSFNNQDLRSQPHLCTSLAAIPFIRIHMEVEEQLQIMESMSKCDWFNPVIGRGVRVNNLSMVDVNSNKTYSKFEPFMLASQAGQACSRFDEDTSVVSTVRSIFERDFKEPHANWSMTPEPVVDRWFETFDQVYNWDKAINKRVRIEFDAKLKERMSDQVSRWKGKWREKGDLAMPRWLDPEVWAGLARPLTKPVPKNVVR*
g17326.t1	Arabidopsis_thaliana	228	44.3	228	44.3	76	3	11946037	11946264	+													MNQNGSKLERHNSTNPSFSLLARKMMFRLWRLGGGDLMIKIDWGIIRGCGIIAIKLDEMRFLLGRVTKGLVIEDA*
g17327.t1	Eukaryota	1095	41.92	1095	41.92	365	3	11956626	11958969	+	AT3G30340.2	Viridiplantae	1049	37.08	843	39.74	281	1341	767	257	homologous	same	MVKFDTKLWKAVLMMSMINIGLSVVNVMFKKMIDEGLNRMVATTYRLAVGTLFLIPFAIFLERHNRPKLTGRILCSLFFSALLGTSLVQYFFLIGLEYTSSTFSLAFSNMVPSVTFALALVFRQETLNIKSNVGRAKLLGTMICICGALVLTLYKGTALSREHSTHMETHTRTDSTGAMTQKWAMGSIMLVISIIIWSSWFIVQAKISRVYPCQYTSTTILSFFGVIQSALLSLISERSTSMWVVKDKFQVLALLYSGIVGSGLCYVGMSWCLRQRGAVFTSSFIPLIQVFAAIFSFSFLHEQIYCGSVIGSMVIIVGLYILLWGKSKDKSASVTKQEPLDLDIEGCGTAPKELNSTAHQVSAK*	MVKFDTKLWKAVLMMSMINIGLSVVNVMFKKMIDEGLNRMVATTYRLAVGTLFLIPFAIFLERHNRPKLTGRILCSLFFSALLGTSLVQYFFLIGLEYTSSTFSLAFSNMVPSVTFALALVFRQETLNIKSNVGRAKLLGTMICICGALVLTLYKGTALSREHSTHMETHTRTDSTGAMTQKWAMGSIMLVISIIIWSSWFIVQAKISRVYPCQYTSTTILSFFGVIQSALLSLISERSTSMWVVKDKFQVLALLYSVSNPIYYLINLQDLYVNIYKILF*
g17327.t1	Eukaryota	1095	41.92	1095	41.92	365	3	11956626	11958969	+	AT3G30340.1	Eukaryota	1317	38.8	1095	41.92	365	2343	1095	365	identical	same	MVKFDTKLWKAVLMMSMINIGLSVVNVMFKKMIDEGLNRMVATTYRLAVGTLFLIPFAIFLERHNRPKLTGRILCSLFFSALLGTSLVQYFFLIGLEYTSSTFSLAFSNMVPSVTFALALVFRQETLNIKSNVGRAKLLGTMICICGALVLTLYKGTALSREHSTHMETHTRTDSTGAMTQKWAMGSIMLVISIIIWSSWFIVQAKISRVYPCQYTSTTILSFFGVIQSALLSLISERSTSMWVVKDKFQVLALLYSGIVGSGLCYVGMSWCLRQRGAVFTSSFIPLIQVFAAIFSFSFLHEQIYCGSVIGSMVIIVGLYILLWGKSKDKSASVTKQEPLDLDIEGCGTAPKELNSTAHQVSAK*	MVKFDTKLWKAVLMMSMINIGLSVVNVMFKKMIDEGLNRMVATTYRLAVGTLFLIPFAIFLERHNRPKLTGRILCSLFFSALLGTSLVQYFFLIGLEYTSSTFSLAFSNMVPSVTFALALVFRQETLNIKSNVGRAKLLGTMICICGALVLTLYKGTALSREHSTHMETHTRTDSTGAMTQKWAMGSIMLVISIIIWSSWFIVQAKISRVYPCQYTSTTILSFFGVIQSALLSLISERSTSMWVVKDKFQVLALLYSGIVGSGLCYVGMSWCLRQRGAVFTSSFIPLIQVFAAIFSFSFLHEQIYCGSVIGSMVIIVGLYILLWGKSKDKSASVTKQEPLDLDIEGCGTAPKELNSTAHQVSAK*
g17328.t1	Brassicaceae	543	41.62	543	41.62	181	3	11960552	11961764	-	AT3G30350.1	Brassicaceae	899	37.82	492	42.68	164	1212	487	181	homologous	same	MMRFTIIVIAFLLIIQSLEEEHILVYAHEGGEAGHKSLDYQGDQDSSTLHPKELFDAPRKVRFGRTTRAEKEQVTAMNNDSWSFKISGASKHLIVERKLGFHKRREHKQTNILADHDTTKNTFCKKMMIIVNDLTSLPTLEPSTSTNDMEKLARLLRDDYPIYSKPRRKPPVNNRAPDKF*	MMRFTIIVIAFLLIIQSLEEEHILVYAHEGGEAGHKSLDYQGDQDSSTLHPKELFDAPRKVRFGRTTRAEKEQVTAMNNDSWSFKISGEHKQTNILADHDTTKNTFCKKMMIIVNDLTSLPTLEPSTSTNDMEKLARLLRDDYPIYSKPRRKPPVNNRAPDKF*
g17328.t1	Brassicaceae	543	41.62	543	41.62	181	3	11960552	11961764	-	AT3G30350.2	Brassicaceae	950	37.47	543	41.62	181	1212	543	181	identical	same	MMRFTIIVIAFLLIIQSLEEEHILVYAHEGGEAGHKSLDYQGDQDSSTLHPKELFDAPRKVRFGRTTRAEKEQVTAMNNDSWSFKISGASKHLIVERKLGFHKRREHKQTNILADHDTTKNTFCKKMMIIVNDLTSLPTLEPSTSTNDMEKLARLLRDDYPIYSKPRRKPPVNNRAPDKF*	MMRFTIIVIAFLLIIQSLEEEHILVYAHEGGEAGHKSLDYQGDQDSSTLHPKELFDAPRKVRFGRTTRAEKEQVTAMNNDSWSFKISGASKHLIVERKLGFHKRREHKQTNILADHDTTKNTFCKKMMIIVNDLTSLPTLEPSTSTNDMEKLARLLRDDYPIYSKPRRKPPVNNRAPDKF*
g17328.t2	Brassicaceae	492	42.68	492	42.68	164	3	11960552	11961764	-	AT3G30350.1	Brassicaceae	899	37.82	492	42.68	164	1212	492	164	identical	same	MMRFTIIVIAFLLIIQSLEEEHILVYAHEGGEAGHKSLDYQGDQDSSTLHPKELFDAPRKVRFGRTTRAEKEQVTAMNNDSWSFKISGEHKQTNILADHDTTKNTFCKKMMIIVNDLTSLPTLEPSTSTNDMEKLARLLRDDYPIYSKPRRKPPVNNRAPDKF*	MMRFTIIVIAFLLIIQSLEEEHILVYAHEGGEAGHKSLDYQGDQDSSTLHPKELFDAPRKVRFGRTTRAEKEQVTAMNNDSWSFKISGEHKQTNILADHDTTKNTFCKKMMIIVNDLTSLPTLEPSTSTNDMEKLARLLRDDYPIYSKPRRKPPVNNRAPDKF*
g17328.t2	Brassicaceae	492	42.68	492	42.68	164	3	11960552	11961764	-	AT3G30350.2	Brassicaceae	950	37.47	543	41.62	181	1212	487	181	homologous	same	MMRFTIIVIAFLLIIQSLEEEHILVYAHEGGEAGHKSLDYQGDQDSSTLHPKELFDAPRKVRFGRTTRAEKEQVTAMNNDSWSFKISGEHKQTNILADHDTTKNTFCKKMMIIVNDLTSLPTLEPSTSTNDMEKLARLLRDDYPIYSKPRRKPPVNNRAPDKF*	MMRFTIIVIAFLLIIQSLEEEHILVYAHEGGEAGHKSLDYQGDQDSSTLHPKELFDAPRKVRFGRTTRAEKEQVTAMNNDSWSFKISGASKHLIVERKLGFHKRREHKQTNILADHDTTKNTFCKKMMIIVNDLTSLPTLEPSTSTNDMEKLARLLRDDYPIYSKPRRKPPVNNRAPDKF*
g17329.t1	Brassicaceae	306	42.81	306	42.81	102	3	11964523	11964904	+													MSNLSTSSTGSTGPRGRGRVVGVPKRCWCGEGIVALTSKSDSNPYRRYLRCGFAAANKLRNDEHTFKWVDDALINDLDKLNAKIEEVEQQVKELRTQSLEF*
g1733.t1	cellular_organisms	2556	40.26	2556	40.26	852	1	5461406	5463961	+	AT1G15890.1	cellular organisms	2933	40.03	2556	40.26	852	2555	2556	852	identical	same	MGNCVALEISCDQTLNHACGCLFGDRNYILKMEANLEALQNTMQELEERRDDLLRRVVIEEDKGLQRLAQVQGWLSRVKDVCSQVNDLLKAKSIQTERLCLCGYCSKNFISGRNYGINVLKKLKHVEGLLAKGVFEVVAEKIPAPKVEKKHIQTTVGLDAMVGRAWNSLMKDERRTLGLYGMGGVGKTTLLASINNKFLEGMNGFDLVIWVVVSKDLQNEGIQEQILGRLGLHRGWKQVTEKEKASYICNILNVKKFVLLLDDLWSEVDLEKIGVPPLTRENGSKIVFTTRSKDVCRDMEVDGEMKVDCLPPDEAWELFQKKVGPIPLQSHEDIPTLARKVAEKCCGLPLALSVIGKAMASRETVQEWQHVIHVLNSSSHEFPSMEEKILPVLKFSYDDLKDEKVKLCFLYCSLFPEDYEVRKEELIEYWMCEGFIDGNEDEDGANNKGHDIIGSLVRAHLLMDGELTTKVKMHDVIREMALWIASNFGKQKETLCVKPGVQLCHIPKDINWESLRRMSLMCNQIANISSSSNSPNLSTLLLQNNKLVHISCDFFRFMPALVVLDLSRNSSLSSLPEAISKLGSLQYINLSTTGIKWLPVSFKELKKLIHLNLEFTDELESIVGIATSLPNLQVLKLFSSRVCIDGSLMEELLLLEHLKVLTATIKDALILESIQGVDRLVSSIQALCLRNMSAPVIILNTVALGGLQHLEIVGSKISEIKIDWERKGRGELKCTSSPGFKHLSVVEIFNLEGPRDLTWLLFAQNLRRLSVTLSLTIEEIINKEKGMSITNVHPNIVVPFGKLEFLEVRGLDELKRICWNPPALPNLRQFDVRSCLKLPEAATEFPRHANE*	MGNCVALEISCDQTLNHACGCLFGDRNYILKMEANLEALQNTMQELEERRDDLLRRVVIEEDKGLQRLAQVQGWLSRVKDVCSQVNDLLKAKSIQTERLCLCGYCSKNFISGRNYGINVLKKLKHVEGLLAKGVFEVVAEKIPAPKVEKKHIQTTVGLDAMVGRAWNSLMKDERRTLGLYGMGGVGKTTLLASINNKFLEGMNGFDLVIWVVVSKDLQNEGIQEQILGRLGLHRGWKQVTEKEKASYICNILNVKKFVLLLDDLWSEVDLEKIGVPPLTRENGSKIVFTTRSKDVCRDMEVDGEMKVDCLPPDEAWELFQKKVGPIPLQSHEDIPTLARKVAEKCCGLPLALSVIGKAMASRETVQEWQHVIHVLNSSSHEFPSMEEKILPVLKFSYDDLKDEKVKLCFLYCSLFPEDYEVRKEELIEYWMCEGFIDGNEDEDGANNKGHDIIGSLVRAHLLMDGELTTKVKMHDVIREMALWIASNFGKQKETLCVKPGVQLCHIPKDINWESLRRMSLMCNQIANISSSSNSPNLSTLLLQNNKLVHISCDFFRFMPALVVLDLSRNSSLSSLPEAISKLGSLQYINLSTTGIKWLPVSFKELKKLIHLNLEFTDELESIVGIATSLPNLQVLKLFSSRVCIDGSLMEELLLLEHLKVLTATIKDALILESIQGVDRLVSSIQALCLRNMSAPVIILNTVALGGLQHLEIVGSKISEIKIDWERKGRGELKCTSSPGFKHLSVVEIFNLEGPRDLTWLLFAQNLRRLSVTLSLTIEEIINKEKGMSITNVHPNIVVPFGKLEFLEVRGLDELKRICWNPPALPNLRQFDVRSCLKLPEAATEFPRHANE*
g1733.t1	cellular_organisms	2556	40.26	2556	40.26	852	1	5461406	5463961	+	AT1G15890.2	cellular organisms	2820	40.21	2076	40.17	692	2555	2075	692	homologous	same	MGNCVALEISCDQTLNHACGCLFGDRNYILKMEANLEALQNTMQELEERRDDLLRRVVIEEDKGLQRLAQVQGWLSRVKDVCSQVNDLLKAKSIQTERLCLCGYCSKNFISGRNYGINVLKKLKHVEGLLAKGVFEVVAEKIPAPKVEKKHIQTTVGLDAMVGRAWNSLMKDERRTLGLYGMGGVGKTTLLASINNKFLEGMNGFDLVIWVVVSKDLQNEGIQEQILGRLGLHRGWKQVTEKEKASYICNILNVKKFVLLLDDLWSEVDLEKIGVPPLTRENGSKIVFTTRSKDVCRDMEVDGEMKVDCLPPDEAWELFQKKVGPIPLQSHEDIPTLARKVAEKCCGLPLALSVIGKAMASRETVQEWQHVIHVLNSSSHEFPSMEEKILPVLKFSYDDLKDEKVKLCFLYCSLFPEDYEVRKEELIEYWMCEGFIDGNEDEDGANNKGHDIIGSLVRAHLLMDGELTTKVKMHDVIREMALWIASNFGKQKETLCVKPGVQLCHIPKDINWESLRRMSLMCNQIANISSSSNSPNLSTLLLQNNKLVHISCDFFRFMPALVVLDLSRNSSLSSLPEAISKLGSLQYINLSTTGIKWLPVSFKELKKLIHLNLEFTDELESIVGIATSLPNLQVLKLFSSRVCIDGSLMEELLLLEHLKVLTATIKDALILESIQGVDRLVSSIQALCLRNMSAPVIILNTVALGGLQHLEIVGSKISEIKIDWERKGRGELKCTSSPGFKHLSVVEIFNLEGPRDLTWLLFAQNLRRLSVTLSLTIEEIINKEKGMSITNVHPNIVVPFGKLEFLEVRGLDELKRICWNPPALPNLRQFDVRSCLKLPEAATEFPRHANE*	MVGRAWNSLMKDERRTLGLYGMGGVGKTTLLASINNKFLEGMNGFDLVIWVVVSKDLQNEGIQEQILGRLGLHRGWKQVTEKEKASYICNILNVKKFVLLLDDLWSEVDLEKIGVPPLTRENGSKIVFTTRSKDVCRDMEVDGEMKVDCLPPDEAWELFQKKVGPIPLQSHEDIPTLARKVAEKCCGLPLALSVIGKAMASRETVQEWQHVIHVLNSSSHEFPSMEEKILPVLKFSYDDLKDEKVKLCFLYCSLFPEDYEVRKEELIEYWMCEGFIDGNEDEDGANNKGHDIIGSLVRAHLLMDGELTTKVKMHDVIREMALWIASNFGKQKETLCVKPGVQLCHIPKDINWESLRRMSLMCNQIANISSSSNSPNLSTLLLQNNKLVHISCDFFRFMPALVVLDLSRNSSLSSLPEAISKLGSLQYINLSTTGIKWLPVSFKELKKLIHLNLEFTDELESIVGIATSLPNLQVLKLFSSRVCIDGSLMEELLLLEHLKVLTATIKDALILESIQGVDRLVSSIQALCLRNMSAPVIILNTVALGGLQHLEIVGSKISEIKIDWERKGRGELKCTSSPGFKHLSVVEIFNLEGPRDLTWLLFAQNLRRLSVTLSLTIEEIINKEKGMSITNVHPNIVVPFGKLEFLEVRGLDELKRICWNPPALPNLRQFDVRSCLKLPEAATEFPRHANE*
g17330.t1	Mesangiospermae	540	41.67	540	41.67	180	3	11965180	11965719	-	AT3G30370.1	Mesangiospermae	540	41.67	540	41.67	180	539	540	180	identical	same	MAMMMHDPTNVGDVDPEAEDRDEFHMEEMLNEWTDEPQIHHDVYPESDREENDEDEARFQTHLQRGDGHLYEKQTFFSGVAFKEAVVDYALRTGCNLKQYRYDSDKIGFKCVGCDGKEDGVKCFWQVYAAILPSDSMWRIRKFINKHSCIPNGECEMFEMINKHSCIPQSNTTLFINDS*	MAMMMHDPTNVGDVDPEAEDRDEFHMEEMLNEWTDEPQIHHDVYPESDREENDEDEARFQTHLQRGDGHLYEKQTFFSGVAFKEAVVDYALRTGCNLKQYRYDSDKIGFKCVGCDGKEDGVKCFWQVYAAILPSDSMWRIRKFINKHSCIPNGECEMFEMINKHSCIPQSNTTLFINDS*
g17331.t1	cellular_organisms	1134	43.83	1134	43.83	378	3	11974424	11976571	+	AT3G30380.1	cellular organisms	1615	41.36	1200	43.25	400	2147	1128	400	homologous	same	MGAVTSSMAAKFAFFPPNPPSYGVEVVEGKLRLIGVENVKENVEVLKLKTKRGNQVVAAYIKNPTASLTLLYSHGNAADLGQMFELFSELSLHLRVNLIGYDYSGYGRSSGKPSEQNTYSDIEAVYRCLEEKYGVKEQDVILYGQSVGSGPTLELASRLPNLRAVVLHSAIASGLRVMYPVKRTYWFDIYKNVEKISFVKCPVLVIHGTSDDVVNWSHGKQLFELCKEKYEPLWIKGGNHCDLELYPQYIKHLRKFVSAIEKSPILRNGPVPLTEKARSSTDIREPARPSTDQRDKSRTSTDQREMPKLSTDIARASVDKRERTRRSVDGTEKPSNSAEQQLVQPEKGRNSIDRFGEMIRSVGFCNIDCFKPTATAK*	MGAVTSSMAAKFAFFPPNPPSYGVEVVEGKLRLIGVENVKENVEVLKLKTKRGNQVVAAYIKNPTASLTLLYSHGNAADLGQMFELFSELSLHLRVNLIGYDYSGYGRSSGKPSEQNTYSDIEAVYRCLEEKYGVKEQDVILYGQSVGSGPTLELASRLPNLRAVVLHSAIASGLRVMYPVKRTYWFDIYKNVEKISFVKCPVLVIHGTSDDVVNWSHGKQLFELCKEKYEPLWIKGGNHCDLELYPQYIKHLRKFVSAIEKSPILRNGPVPLTEKARSSTDIREPARPSTDQRDKSRTSTDQREMPKLSTDIARASVDKRERTRRSVDGTEKPSNSAEQQLVQPEKGRNSIDRYISQSFYDVLMIMLLMIMYDNRFGEMIRSVGFCNIDCFKPTATAK*
g17331.t1	cellular_organisms	1134	43.83	1134	43.83	378	3	11974424	11976571	+	AT3G30380.2	cellular organisms	1925	39.95	1134	43.83	378	2147	1134	378	identical	same	MGAVTSSMAAKFAFFPPNPPSYGVEVVEGKLRLIGVENVKENVEVLKLKTKRGNQVVAAYIKNPTASLTLLYSHGNAADLGQMFELFSELSLHLRVNLIGYDYSGYGRSSGKPSEQNTYSDIEAVYRCLEEKYGVKEQDVILYGQSVGSGPTLELASRLPNLRAVVLHSAIASGLRVMYPVKRTYWFDIYKNVEKISFVKCPVLVIHGTSDDVVNWSHGKQLFELCKEKYEPLWIKGGNHCDLELYPQYIKHLRKFVSAIEKSPILRNGPVPLTEKARSSTDIREPARPSTDQRDKSRTSTDQREMPKLSTDIARASVDKRERTRRSVDGTEKPSNSAEQQLVQPEKGRNSIDRFGEMIRSVGFCNIDCFKPTATAK*	MGAVTSSMAAKFAFFPPNPPSYGVEVVEGKLRLIGVENVKENVEVLKLKTKRGNQVVAAYIKNPTASLTLLYSHGNAADLGQMFELFSELSLHLRVNLIGYDYSGYGRSSGKPSEQNTYSDIEAVYRCLEEKYGVKEQDVILYGQSVGSGPTLELASRLPNLRAVVLHSAIASGLRVMYPVKRTYWFDIYKNVEKISFVKCPVLVIHGTSDDVVNWSHGKQLFELCKEKYEPLWIKGGNHCDLELYPQYIKHLRKFVSAIEKSPILRNGPVPLTEKARSSTDIREPARPSTDQRDKSRTSTDQREMPKLSTDIARASVDKRERTRRSVDGTEKPSNSAEQQLVQPEKGRNSIDRFGEMIRSVGFCNIDCFKPTATAK*
g17332.t1	Eukaryota	1485	42.83	1485	42.83	495	3	11977112	11979977	-	AT3G30390.1	Eukaryota	1962	40.27	1383	43.38	461	2534	1378	461	homologous	same	MQHNTKPFSPTKIWVSINFRSFDSYLSNRLAISKMTVVGDVAPIPRRNSSTCSNDIAAPLLPECHGDEVAHDEFNGASFSGAVFNLATTIIGAGIMALPATMKILGLGLGITMIVVMAFLTDASIEFLLRFSKAGKNRSYGGLMGGSFGNPGRILLQVAVLVNNIGVLIVYMIIIGDVLAGKTEDGIHHFGVLEGWFGHHWWNGRAAILLITTLGVFAPLACFKRIDSLKFTSALSVALAVVFLIITAGISIMKLISGGVAMPRLLPDVTDLTSFWNLFTVVPVLVTAFICHYNVHSIQNELEDPSQIRPVVRSALMLCSSVYIMTSIFGFLLFGDDTLDDVLANFDTDLGIPFGSILNDAVRVSYALHLMLVFPIVFYPLRINIDGLLFPSARSLSTSNVRFGCLTAGLISVIFLGANFIPSIWDAFQFTGATAAVCLGFIFPASIILKDRHDKATNRDTTLAIFMIVLAVLSNAIAIYSDAYALFKKNAPRE*	MTVVGDVAPIPRRNSSTCSNDIAAPLLPECHGDEVAHDEFNGASFSGAVFNLATTIIGAGIMALPATMKILGLGLGITMIVVMAFLTDASIEFLLRFSKAGKNRSYGGLMGGSFGNPGRILLQVAVLVNNIGVLIVYMIIIGDVLAGKTEDGIHHFGVLEGWFGHHWWNGRAAILLITTLGVFAPLACFKRIDSLKFTSALSVALAVVFLIITAGISIMKLISGGVAMPRLLPDVTDLTSFWNLFTVVPVLVTAFICHYNVHSIQNELEDPSQIRPVVRSALMLCSSVYIMTSIFGFLLFGDDTLDDVLANFDTDLGIPFGSILNDAVRVSYALHLMLVFPIVFYPLRINIDGLLFPSARSLSTSNVRFGCLTAGLISVIFLGANFIPSIWDAFQFTGATAAVCLGFIFPASIILKDRHDKATNRDTTLAIFMIVLAVLSNAIAIYSDAYALFKKNAPRE*
g17332.t1	Eukaryota	1485	42.83	1485	42.83	495	3	11977112	11979977	-	AT3G30390.2	Eukaryota	2393	38.19	1383	43.38	461	2534	1378	461	homologous	same	MQHNTKPFSPTKIWVSINFRSFDSYLSNRLAISKMTVVGDVAPIPRRNSSTCSNDIAAPLLPECHGDEVAHDEFNGASFSGAVFNLATTIIGAGIMALPATMKILGLGLGITMIVVMAFLTDASIEFLLRFSKAGKNRSYGGLMGGSFGNPGRILLQVAVLVNNIGVLIVYMIIIGDVLAGKTEDGIHHFGVLEGWFGHHWWNGRAAILLITTLGVFAPLACFKRIDSLKFTSALSVALAVVFLIITAGISIMKLISGGVAMPRLLPDVTDLTSFWNLFTVVPVLVTAFICHYNVHSIQNELEDPSQIRPVVRSALMLCSSVYIMTSIFGFLLFGDDTLDDVLANFDTDLGIPFGSILNDAVRVSYALHLMLVFPIVFYPLRINIDGLLFPSARSLSTSNVRFGCLTAGLISVIFLGANFIPSIWDAFQFTGATAAVCLGFIFPASIILKDRHDKATNRDTTLAIFMIVLAVLSNAIAIYSDAYALFKKNAPRE*	MTVVGDVAPIPRRNSSTCSNDIAAPLLPECHGDEVAHDEFNGASFSGAVFNLATTIIGAGIMALPATMKILGLGLGITMIVVMAFLTDASIEFLLRFSKAGKNRSYGGLMGGSFGNPGRILLQVAVLVNNIGVLIVYMIIIGDVLAGKTEDGIHHFGVLEGWFGHHWWNGRAAILLITTLGVFAPLACFKRIDSLKFTSALSVALAVVFLIITAGISIMKLISGGVAMPRLLPDVTDLTSFWNLFTVVPVLVTAFICHYNVHSIQNELEDPSQIRPVVRSALMLCSSVYIMTSIFGFLLFGDDTLDDVLANFDTDLGIPFGSILNDAVRVSYALHLMLVFPIVFYPLRINIDGLLFPSARSLSTSNVRFGCLTAGLISVIFLGANFIPSIWDAFQFTGATAAVCLGFIFPASIILKDRHDKATNRDTTLAIFMIVLAVLSNAIAIYSDAYALFKKNAPRE*
g17332.t1	Eukaryota	1485	42.83	1485	42.83	495	3	11977112	11979977	-	AT3G30390.3	Eukaryota	2048	40.23	1383	43.38	461	2509	1378	461	homologous	same	MQHNTKPFSPTKIWVSINFRSFDSYLSNRLAISKMTVVGDVAPIPRRNSSTCSNDIAAPLLPECHGDEVAHDEFNGASFSGAVFNLATTIIGAGIMALPATMKILGLGLGITMIVVMAFLTDASIEFLLRFSKAGKNRSYGGLMGGSFGNPGRILLQVAVLVNNIGVLIVYMIIIGDVLAGKTEDGIHHFGVLEGWFGHHWWNGRAAILLITTLGVFAPLACFKRIDSLKFTSALSVALAVVFLIITAGISIMKLISGGVAMPRLLPDVTDLTSFWNLFTVVPVLVTAFICHYNVHSIQNELEDPSQIRPVVRSALMLCSSVYIMTSIFGFLLFGDDTLDDVLANFDTDLGIPFGSILNDAVRVSYALHLMLVFPIVFYPLRINIDGLLFPSARSLSTSNVRFGCLTAGLISVIFLGANFIPSIWDAFQFTGATAAVCLGFIFPASIILKDRHDKATNRDTTLAIFMIVLAVLSNAIAIYSDAYALFKKNAPRE*	MTVVGDVAPIPRRNSSTCSNDIAAPLLPECHGDEVAHDEFNGASFSGAVFNLATTIIGAGIMALPATMKILGLGLGITMIVVMAFLTDASIEFLLRFSKAGKNRSYGGLMGGSFGNPGRILLQVAVLVNNIGVLIVYMIIIGDVLAGKTEDGIHHFGVLEGWFGHHWWNGRAAILLITTLGVFAPLACFKRIDSLKFTSALSVALAVVFLIITAGISIMKLISGGVAMPRLLPDVTDLTSFWNLFTVVPVLVTAFICHYNVHSIQNELEDPSQIRPVVRSALMLCSSVYIMTSIFGFLLFGDDTLDDVLANFDTDLGIPFGSILNDAVRVSYALHLMLVFPIVFYPLRINIDGLLFPSARSLSTSNVRFGCLTAGLISVIFLGANFIPSIWDAFQFTGATAAVCLGFIFPASIILKDRHDKATNRDTTLAIFMIVLAVLSNAIAIYSDAYALFKKNAPRE*
g17333.t1	Brassicaceae	204	41.67	204	41.67	68	3	11998971	12000564	+													MYKRFDEVTGNLSAEYVAGVEQFMTFANSQPIVQSSRDFLPEGNQATTSHYQTEKLMRNLVTSISYD*
g17334.t1	Magnoliophyta	1242	39.61	1242	39.61	414	3	12000798	12002113	+													MNHPSDAAEWRYFQELHPQFSEEPRNVYLGLCTDGFNPFGMSRNHSLWPVILTPYNLPPGMCMNTEYLFLTILNSSPNHSRASLDVFLQPLIEELKELWSTGVDPYDVSLSQNFNLKAVLLWTISDFPAYSMLSGWTTHGKLSCPVCMESTKSFYLLNGRKTCWFDCHRRFLPHGHPSHRNRKDFLKGRDASSEYPPESLTGKQVYYERLASVNPPKTKDVGGNGHEKKMRGYGKEHNWHKESILWELSYWKDLNLRHNIDMMHTKKNFLDNIMNTLMSVKGKSKDNIMSRLDIEKFCSRPGLHIDSNGKAPFPAYTLTEEAKQSLLQCVKHDIRFPDGYSSDLASCVDLDNGKFSGMKSHNCHVFMERLLPFIFAELLDRNVHLALSGIGAFFRDLCSKFYRQVASKFSNRT*
g17335.t1	Magnoliophyta	1062	38.23	1062	38.23	354	3	12002167	12003671	+													MEHLPIHLPYEAELGGPVQYRWMYPFERFFKKLKGKAKNKRYAAGSIVESYINYEIAYFSDHYFADHIQTKSRLTRFNEDWLSEKDYQSAHAYVLRNCDYFKPFESMFEDYLSAKYPCLREKELYARRAEEYHLWVKEYVTYWNTTSPFPTWVQEIVQGPLNKVKTWPMYFTRGYLFHTQNHGAGRKTCTLTDIIELEYEGIVNLRITLFKCKWYDPKIGRGTRRSHGGVVDVLSTRKYNKYEPFILGSQADQVCYILYPYTKKPKNIWLNVLKVNPRGNISGEYENNDPTLLQTENDDDVLLTTIEDLVLETPVANLNPIILDYDVGDAEPEDEFRCNLSSSDEDEVEDEDV*
g17336.t1	Mesangiospermae	1290	50.39	1290	50.39	430	3	12004587	12007067	+													MPIAGRGGSRKRKTTPNVTQRAGTVGSRPANLPPQYNFTPAPAVQVPATEPAQPQHQAPPPLSEEVHYTPPPTAPPQQTPPQSRDSDAPANSHPSSQGNNFQEEVPGTLPELQEDSAVALQATLSVPNREQWCCVLSPIPKPKTEWFTRDRGSKLVRKITRIFTQKFNAPYYNWSCVPLDKRERLFLEFAKTHHWDPLITGTVQYYFNEIVKRRLKDMVSTARRTREQPPWIGETLWRTMCDYWDTEEAQKRSKTYSKARLSDRNGLGPHVHYSGPKSFQKIQDELTHTKSDGTYVDQKAEKIALVYEQNMSIQPYFLSPQKGCLKETLGSANRQLPGDSTFKALEERLQEAQRQIEEQAAYNEKRDAEIAAREAETARVTAEEKDKLDHLSLVEKYLRQTDPQFLDFIATHSSTSTERIPITPPSNDP*
g17337.t1	Magnoliophyta	1401	43.68	1401	43.68	467	3	12009900	12012158	-													MRMDSNLKENIMESFRIHHLLKPLILLLLVERVVRVAAANAAHLAALNARLAPVRQTLGDHDAPNLEFFRDRNQHLTINRNDFEIKIGLLTLVKHNQFYGLS.IRSIASNKESFHEAWERFKDYYRECPHHGFPRDKLISTLYRGVDKAYKMARDNASIGDFMTKTENEAIELIENKHTKLIQVRLTLTASRWKPANLPVPRYLVASRLGARTCTSHVKTLESQVSLIVSASLRPAGSHSGKVEPMGKEQCYAIMIQEEPREIDFAKQVETNVVVVETIVEEMIAEDDELLFVEPPPYIPLSCHFQAVQDRFKRRKIEVLAGKEMVSTCSAIPPATIPEELGDPGMGLAENVHVRVGNFYIPTDFVILELDKEPHDPLILGRPFLNIAGVIIDVRISTINLQIGDYALEFDMRKTRKNLTIEGHAFFIDTNDEPGAECVKDCIELNDVEEVLDGDTKDPHVTLIPL*
g17338.t1	Eukaryota	1245	41.04	1245	41.04	415	3	12019968	12022311	+													MVVTRSREEDLKGKGVEMENPIESRMTRSTRKKVADEQERLDRSSSYSSTSTEARSGFSDHPREHRNDTVEKFFGSEFTPEEMKVKMAAIHFDSHASTWHHLFIQSCTGLDVLYNWPEYVKLLKDRFEDACDDPMAELKKLHETDGIVEYHQQFELIKVRLNLSEEYLSTNKDQCLKSLSMRFLAFLDTNYEGLTKVAVVDGRKLNVDGQVKKSTWKLQSTTFQSDILLIPLQGVDMVLGVQWLETLGCISWEFKKLEMRFTYENERVWLHGINQDLELNGMTVKDRFPIPLIEDLMDELGGAMAFSKIYLRAGYHQVCMDTEDKHKTAFKTHSGHYEYLVMPFGLTNAPATFQSPMNSAFKDFLRKFVLVFFDDIFVYSSSVEEHKKRLRMVFEVMRKQKLYAKMSNCAFAVP*
g17339.t1	Eukaryota	675	40.59	675	40.59	225	3	12023243	12023917	+													MVKDIQAYIQSYSTCQQCKSDNAASLGLLQPLLVHDKLWSDVSIDFIDGLPLSVGKSVIMVVVDCLSKSVHFIALAHPYSALSVAQAYLDNVFKLHGSPNSIVSDRDNVFTSEFWKEFLTLQGVELKMTSAYHPHGDGQTEVVNRCLETYLCCMCHARPTLWSKWLPLAEYWYNTNYHTSSRMTPFEVVYGQAHPIHLPYLLGESKVAVVARSLQEREDMLSFL*
g1734.t1	Embryophyta	2397	44.97	2397	44.97	799	1	5464356	5469838	+	AT1G15900.1	Embryophyta	675	42.22	342	51.46	114	591	315	105	homologous	same	METQFHGGDGEDPWLARDKLYHVIFCFSISLIFSTLASFSRYSFLRRHSIWIGSAFSLAAGAAKEAADQIGIFPSAGASVRDAVADAIGVVIAALVLLLWKSRRSLYESIVDSSKSVLNKTVLRLLLLKNFLRILLTVSLYSTLHQALGHRRLPFPSLSNVKQVKVNGQLRCPFCAGKKKQDYKYKELYAHATGVSKGSATRSALQKANHLALAMFLENELAGYAEPVPRPPVVPPQLDETEPNPHNVYVWPWMGIVVNPLKEADDKELLLDSAYWLQTLSKFKPIEVNAFWVEQDSIVGVIAKFNGDWSGFAGATELEKEFETQGSSKKEWTERSGDSESKAYGWCARADDFESQGPIGEYLSKEGQLRTVSDISQKNVQDRNTVLEELSDMIAMTNEDLNKVQYSYNRTAMSLQRVLDEKKNLHQAFADETKKMQQMSLRHIQKILYDKEKLSNELDRKMRDLESRAKQLEKHEALTELDRQKLDEDKRKSDAMNKSLQLASREQKKADESVLRLVEEHQRQKEDALNKILLLEKQLDTKQTLEMEIQELKGKLQVMKHLGDDDDEAVQKKMKEMNDELDDKKAELEGLESMNSVLMTKERQSNDEIQAARKKLIAGLTGLLGAETDIGVKRMGELDEKPFLDVCKLRYSANEAAVEAATLCSTWQENLKNPSWQPFKHEGTGDGAEEVVDEDDEQLKKLKREWGKEVHNAVKTALVEMNEYNASGRYTTPELWNFKEGRKATLKEPPLRLLLLLLPSFASFSSITATSSETLIWRIAAFSRKYLFLYLVRLISRY*	METQFHGGDGEDPWLARDKLYHVIFCFSISLIFSTLASFSRYSFLRRHSIWIGSAFSLAAGAAKEAADQIGIFPSAGASVRDAVADAIGVVIAALVLLLWKSRRSRTRPILPI*
g1734.t1	Embryophyta	2397	44.97	2397	44.97	799	1	5464356	5469838	+	AT1G15910.1	Embryophyta	2593	41.84	1905	44.36	635	3929	1749	586	homologous	same	METQFHGGDGEDPWLARDKLYHVIFCFSISLIFSTLASFSRYSFLRRHSIWIGSAFSLAAGAAKEAADQIGIFPSAGASVRDAVADAIGVVIAALVLLLWKSRRSLYESIVDSSKSVLNKTVLRLLLLKNFLRILLTVSLYSTLHQALGHRRLPFPSLSNVKQVKVNGQLRCPFCAGKKKQDYKYKELYAHATGVSKGSATRSALQKANHLALAMFLENELAGYAEPVPRPPVVPPQLDETEPNPHNVYVWPWMGIVVNPLKEADDKELLLDSAYWLQTLSKFKPIEVNAFWVEQDSIVGVIAKFNGDWSGFAGATELEKEFETQGSSKKEWTERSGDSESKAYGWCARADDFESQGPIGEYLSKEGQLRTVSDISQKNVQDRNTVLEELSDMIAMTNEDLNKVQYSYNRTAMSLQRVLDEKKNLHQAFADETKKMQQMSLRHIQKILYDKEKLSNELDRKMRDLESRAKQLEKHEALTELDRQKLDEDKRKSDAMNKSLQLASREQKKADESVLRLVEEHQRQKEDALNKILLLEKQLDTKQTLEMEIQELKGKLQVMKHLGDDDDEAVQKKMKEMNDELDDKKAELEGLESMNSVLMTKERQSNDEIQAARKKLIAGLTGLLGAETDIGVKRMGELDEKPFLDVCKLRYSANEAAVEAATLCSTWQENLKNPSWQPFKHEGTGDGAEEVVDEDDEQLKKLKREWGKEVHNAVKTALVEMNEYNASGRYTTPELWNFKEGRKATLKEPPLRLLLLLLPSFASFSSITATSSETLIWRIAAFSRKYLFLYLVRLISRY*	MSISDEEAEISESEIEDYSETPYRLLRDGTYKVKVNGQLRCPFCAGKKKQDYKYKELYAHATGVSKGSATRSALQKANHLALAMFLENELAGYAEPVPRPPVVPPQLDETEPNPHNVYVWPWMGIVVNPLKEADDKELLLDSAYWLQTLSKFKPIEVNAFWVEQDSIVGVIAKFNGDWSGFAGATELEKEFETQGSSKKEWTERSGDSESKAYGWCARADDFESQGPIGEYLSKEGQLRTVSDISQKNVQDRNTVLEELSDMIAMTNEDLNKVQYSYNRTAMSLQRVLDEKKNLHQAFADETKKMQQMSLRHIQKILYDKEKLSNELDRKMRDLESRAKQLEKHEALTELDRQKLDEDKRKSDAMNKSLQLASREQKKADESVLRLVEEHQRQKEDALNKILLLEKQLDTKQTLEMEIQELKGKLQVMKHLGDDDDEAVQKKMKEMNDELDDKKAELEGLESMNSVLMTKERQSNDEIQAARKKLIAGLTGLLGAETDIGVKRMGELDEKPFLDVCKLRYSANEAAVEAATLCSTWQENLKNPSWQPFKHEGTGDGAEEVVDEDDEQLKKLKREWGKEVHNAVKTALVEMNEYNASGRYTTPELWNFKEGRKATLKEVITFISNDIKILKRKRT*
g1734.t1	Embryophyta	2397	44.97	2397	44.97	799	1	5464356	5469838	+	AT1G15920.1	Eukaryota	1270	42.68	861	43.55	287	280				same	METQFHGGDGEDPWLARDKLYHVIFCFSISLIFSTLASFSRYSFLRRHSIWIGSAFSLAAGAAKEAADQIGIFPSAGASVRDAVADAIGVVIAALVLLLWKSRRSLYESIVDSSKSVLNKTVLRLLLLKNFLRILLTVSLYSTLHQALGHRRLPFPSLSNVKQVKVNGQLRCPFCAGKKKQDYKYKELYAHATGVSKGSATRSALQKANHLALAMFLENELAGYAEPVPRPPVVPPQLDETEPNPHNVYVWPWMGIVVNPLKEADDKELLLDSAYWLQTLSKFKPIEVNAFWVEQDSIVGVIAKFNGDWSGFAGATELEKEFETQGSSKKEWTERSGDSESKAYGWCARADDFESQGPIGEYLSKEGQLRTVSDISQKNVQDRNTVLEELSDMIAMTNEDLNKVQYSYNRTAMSLQRVLDEKKNLHQAFADETKKMQQMSLRHIQKILYDKEKLSNELDRKMRDLESRAKQLEKHEALTELDRQKLDEDKRKSDAMNKSLQLASREQKKADESVLRLVEEHQRQKEDALNKILLLEKQLDTKQTLEMEIQELKGKLQVMKHLGDDDDEAVQKKMKEMNDELDDKKAELEGLESMNSVLMTKERQSNDEIQAARKKLIAGLTGLLGAETDIGVKRMGELDEKPFLDVCKLRYSANEAAVEAATLCSTWQENLKNPSWQPFKHEGTGDGAEEVVDEDDEQLKKLKREWGKEVHNAVKTALVEMNEYNASGRYTTPELWNFKEGRKATLKEPPLRLLLLLLPSFASFSSITATSSETLIWRIAAFSRKYLFLYLVRLISRY*	MSQAPNPEEEDDTIEIREVWNHNLEQEMALIEQSIDDFPYVAMDTEFPGIVCKTVTANPNPNPYSIHYEYNYDTLKANVNMLKLIQLGLTLSDEKGNLPTCGTNKQCIWQFNFREFNVISDMFALDSIELLRKSAIDLEKNNECGVDAKRFAELLMGSGVVLNDKIHWVTFHCGYDFGYLLKLLSGKELPEEISDFFDQMEKFFPVVYDIKYLMGFCTNLYGGLEKIAELLGVKRVGISHQAGSDSLLTLRTFIKMKEFFFTGSLLKYSGFLFGLDNPRLLTGSKN*
g1734.t1	Embryophyta	2397	44.97	2397	44.97	799	1	5464356	5469838	+	AT1G15920.2	Eukaryota	1763	38.46	861	43.55	287	583				same	METQFHGGDGEDPWLARDKLYHVIFCFSISLIFSTLASFSRYSFLRRHSIWIGSAFSLAAGAAKEAADQIGIFPSAGASVRDAVADAIGVVIAALVLLLWKSRRSLYESIVDSSKSVLNKTVLRLLLLKNFLRILLTVSLYSTLHQALGHRRLPFPSLSNVKQVKVNGQLRCPFCAGKKKQDYKYKELYAHATGVSKGSATRSALQKANHLALAMFLENELAGYAEPVPRPPVVPPQLDETEPNPHNVYVWPWMGIVVNPLKEADDKELLLDSAYWLQTLSKFKPIEVNAFWVEQDSIVGVIAKFNGDWSGFAGATELEKEFETQGSSKKEWTERSGDSESKAYGWCARADDFESQGPIGEYLSKEGQLRTVSDISQKNVQDRNTVLEELSDMIAMTNEDLNKVQYSYNRTAMSLQRVLDEKKNLHQAFADETKKMQQMSLRHIQKILYDKEKLSNELDRKMRDLESRAKQLEKHEALTELDRQKLDEDKRKSDAMNKSLQLASREQKKADESVLRLVEEHQRQKEDALNKILLLEKQLDTKQTLEMEIQELKGKLQVMKHLGDDDDEAVQKKMKEMNDELDDKKAELEGLESMNSVLMTKERQSNDEIQAARKKLIAGLTGLLGAETDIGVKRMGELDEKPFLDVCKLRYSANEAAVEAATLCSTWQENLKNPSWQPFKHEGTGDGAEEVVDEDDEQLKKLKREWGKEVHNAVKTALVEMNEYNASGRYTTPELWNFKEGRKATLKEPPLRLLLLLLPSFASFSSITATSSETLIWRIAAFSRKYLFLYLVRLISRY*	MSQAPNPEEEDDTIEIREVWNHNLEQEMALIEQSIDDFPYVAMDTEFPGIVCKTVTANPNPNPYSIHYEYNYDTLKANVNMLKLIQLGLTLSDEKGNLPTCGTNKQCIWQFNFREFNVISDMFALDSIELLRKSAIDLEKNNECGVDAKRFAELLMGSGVVLNDKIHWVTFHCGYDFGYLLKLLSGKELPEEISDFFDQMEKFFPVVYDIKYLMGFCTNLYGGLEKIAELLGVKRVGISHQAGSDSLLTLRTFIKMKEFFFTGSLLKYSGFLFGLDNPRLLTGSKN*
g17340.t1	Streptophyta	399	44.36	399	44.36	133	3	12023947	12024553	+													MKQFADQHRTQHEFDIGEYVYVKLQLYKQQSVVMRVNQKLAPKYFGPYKIIEKFGEVAYKLQLPSSSQAPNMISERKMVNRQGRAVTKVLLKEGDVMKNPTRVVVTWKSSGIKMGSEVDTWRVKAGRFKFAV*
g17341.t1	Arabidopsis_thaliana	765	45.49	765	45.49	255	3	12024738	12026296	-													MLRFQRIVRSGEGDTTSSAPLKFTMEVKPILVLQTDSPTLDAGLENLIVSLTTMRLCLAGAEYSDVSYSVPDDVGDENVEEEDDVLFKIEFLDFMLVWNIAWLVCGCLYSFVGYLRTEEEGSSSCFCQRDVLVGVKKRRITLDKGDEVVREYTAVVVFVNWVALGSDRSKSVLKVKSSGSPCPVPRRYTSPGPQSPPLQPLTLFSLNTTKSFFSSGSRDAMSFSLTKTSSSNGDGDGFDGRVDNTEKLWIPPIN*
g17342.t1	rosids	954	47.9	954	47.9	318	3	12026366	12027384	-													MNHEATSLTGVSGAGQPSAATPSDPPPPSSVPMFIPKTEPGIYMSKKTKSKVSAPSQSKRQCTAATSKTRSKAPALRRLSSKKSTRSASAAGQTEEHVFESSDLQDGDVTQIAPPLFLSGYQENRRLLSARDRLGRYKLIGGRYFNDMRFLSLDGNNTASTLQLLSTAGLLLTVTEIDSYVQEVVMEFYANLPDGEEGDQLAYFVFVRGNMYEFSPAIINQIFQLPNPPYPLNMSKIKVPESMDEVDVARSNSKANSWKMLTSQLLSPEIALLNKIYCHNWMPTVNRSVLKPERVTLLYMMAKALPFNFDKLIFDEI*
g17343.t1	Eukaryota	630	38.57	630	38.57	210	3	12028456	12029313	-													MVGEMNYFLGLQIKQTDEGVHISQSTYAKGLIQRFGMQTAKTSKTPMSVTAKLSTDEAGLSVDEN.NLDDRRSTTGGCFFLGNNLVSWHSKKQSCVSSSTAEVEYIVLGSCCTQLLSMKQMLLDYGMTSTTLLVYCDNMSAINISKNHVQHSRMKHIDIRHHFIRELIENKIVEISHVSSEKQLADIFTKPLDLNSFLNLKKSISLSEY*
g17344.t1	Eukaryota	666	38.59	666	38.59	222	3	12029365	12030030	-													MNYRDMILFTCFVSSIEPTNIEIALEDEFWYHVCHEELNQFCRHEVWDLVPRPVHVNVVGTKWIFKNKTDEEGNVTRNRTRLVAQGYSQVEGIDFDETFAPVARLESIRLLLGISCLLKSKLFHMDVKSAFLNGVIQEEVFVSQPKGFEDSAFPDHVYKLKKALYGSKQAPRAWYERLTLFLIEKGFKRGSVDKTLFIFIDEKDILIVQIYVDDIVFGSTK*
g17345.t1	cellular_organisms	2679	40.72	2679	40.72	893	3	12030141	12033282	-													MSAIFNGVDEDEFKLIQGCKSAKQAWDTLQKSHERTSSVKRTRLDHIATQFEYLKMERDETIVKFSSKISDLANEAEVMGKTYKDQKLVKKLLRCLPPKLAPHKTVMRVAGNTNKISFVDLVEMLKSEEMEVDQDKINPSKNIAFNVDQGSEQFHEIKDGMALLARNIGKAQKRVERGQNRDSTSWSIKDGERSRGRFSKSKNDDSGKKKEIQCYECGGFGHIKPECPVTKRKEMKCLECKGVGHTKFECPNKSKLKEKSLISFSDSESDDEGEELLNFVAFMASSDSSKFMSDTDSDCDEELNPKDEYRVLYDSWVQLSKDKLQLVKEKLTLEAKLANVSIEDKQKLSETTTVGTSPDYYQKNLERLREECHRERDRAKLLERELNDKHKQMRMLNKGLESLDKILAMGRTESQQRGLGYQGYTGKINKEEGRIINFVSGGTTSEPVARQICVATGIAEVDDCTPQAKVAYTSAVSQDNRAWYFDSGCSRHITGEQAVLNDFTVITNGKVTFGDGGKGSIKGKGKIKIDDQPHLSNVYFVERLTANLISISQLCDDDLTVMFTKTGCVALDIAGNNVISRVWLGNNCYMWKESEVCLSAFTSKLDLWHQRLGHMNTQSLVKIVNDEVVRGIPKLEGSTGALCKACSQDKQVKVQHKKVGHIGTTSLLELVHMDLMGPVQTESLSGKRKRELCSIRSDHGREFQNEEFEKFCRIQGIRHQFSTPRTPQHNGVVERKNRTLQEMARAMIHGNNVSPRFWAEAVNTACYIVNRVYVRPGTSTTPYEIWKGRSPNLCYFHTFGCVCYVLNDKDHLGKFDARSDEGIFLGYATNSIAYKVYNKRLKRVEELVNVVFDDKRPTRLFPVEQDDDKHVEETRQSTPEVESGPQKDLNRQ*
g17346.t1	Eukaryota	981	48.22	981	48.22	327	3	12033732	12035004	-													MKFLKIKLKEAQDRQKSYANKRRKELEFQVGDFVYLKAMTYKGAGQFTSRKKLSPRYVGPYKVIERVGAVAYKLDLPPKLNAFHNVFHVSQLRKCLSDQEKSMEDVPPGIKENMTVEARLVRIMDRIKKGTRGKSWDLLKVLWNCRGREEYTWETENKMKANFPEWFKEMGLGPREEGGVSDKSSDILAWAAGRLTVELEAAGRVTIELEVAGRLSDQLGGYPDGYLGGYGRTVACPKDKGEQLRAKRCNSSERKGAQDHLGYHNTQKNTGNSPINSRPLGRINSRRFGSRTVADKEEEASDRPNNVKEGEGILDLESKDSRMRYR*
g17347.t1	Arabidopsis_thaliana	405	50.12	405	50.12	135	3	12038104	12038576	-													MGKSSKTGKSKKDKGIVEETLVEEETMINEKTRIGTMLDGTDSAEPETGKKSINEEASESSGARDSTYNRNNTPTTQEEWDLMKGLMAQLATLTKAVVADPVVQRVDNQNDDDSEVVEAGHETLHGQYGPDCGR*
g17347.t2	Eukaryota	2859	49.35	2859	49.35	953	3	12035044	12038576	-													MGKSSKTGKSKKDKGIVEETLVEEETMINEKTRIGTMLDGTDSAEPETGKKSINEEASESSGARDSTYNRNNTPTTQEEWDLMKGLMAQLATLTKAVVADPVVQRVDNQNDDDSEVVEVNLQPNHGRKRGDYLSLLEHVSRLGTRHFMGSTDPIVADEWRSRLKRNFKSTRCPEDSQRDIAVHFLEGDAYNWWLTVKKRRGDEVRSFTDFENEFNKKYFPPEAWDRLECVYLDLVQGNRTVREYDEEFNRLRRYVGRELEEEQAQVRRFIRRLRIEIRNHCLVRTFNSVFELVERAVMIEEGIEEERYLNREKAPIQNNQPTQPADKKRKFDKVDNTKSDAKTGECVTCGKSHSGTCWKAIGACGQCGSKDHAIQSFPRMEPGQSKVLGEETRTCFYCGKVGHLKRECPKLTAEKQGGQRDNRGGNVLPPPPKRQAVAPRVYELSEEANDAGNFRAITGTFSQLPIHYFYNCICIASCIWERGAGFRKEPNTDYGMVRAAGRKAMYPTGLVRGISVVVNLIIVPLKKHDVILEMDWLGKYKAHIDCHRGRIQFKRDEATITTKEVGASAKLKDIPIVNEFSDVFAAVSGVPPDRSDPFTIELKPGTTPISKAPYRMAPAELAELKKQLEELLDKGFIRPSSSPWGAPVLFVKKKDGSFRLCIDYRGLNKEAYQEHLRVVLERLREHELFAKLSKCSFWQRSVGFLGHIISDQGVSVDPEKIRSIKEWPRPRNATEIWSFLGLAGYYRRFVMSFVSMAQPMTRLTGKDTLFNWSEDYEKSFLELKAILTNAPVLVLPEEGEPYTVYTDASIVGLGCVLMQKGSVIAYASRQLRKYEKNYLTHDLEMAAYSVGPRHKVHVKVLEGFSKGLRNSKEPKYGLTPTDGRTIRTNDSNPRGMLRACILDWGGNWEKYLRLVEFAYNNNFQASIGMSPYEALYGRACRTPLCWTPVGER*
g17348.t1	Arabidopsis_thaliana	618	53.4	618	53.4	206	3	12038740	12040379	-													MRSLTLVATPRCVSGIPNSAAILDAAVIPAIKIANFDKACLKQHRAEQRKRGSSSCFCQRGVLVGVKKRCITLDKGDEVVRSSDSLARAAGRVTVKLEAPGRVTVELKVTGRLSDQLGGYPDGYLGGYGRMAACPKGGEGRAVKGEEIQLFGKVQLFGKMSRDSLKGTTSGLGRIRSCASYTRLGPGKGSAEAGTRLSGGPAGLN*
g17349.t1	Viridiplantae	225	46.22	225	46.22	75	3	12040501	12040822	+													MDHGLPFDTPAAAVERGTTPLLNYNVFAELKDFATEIQSAGLVSPTPIIIGKVVELSPLWPHCMKESSCLVETQ*
g1735.t1	Eukaryota	861	43.55	861	43.55	287	1	5469962	5470822	+	AT1G15920.1	Eukaryota	1270	42.68	861	43.55	287	860	861	287	identical	same	MSQAPNPEEEDDTIEIREVWNHNLEQEMALIEQSIDDFPYVAMDTEFPGIVCKTVTANPNPNPYSIHYEYNYDTLKANVNMLKLIQLGLTLSDEKGNLPTCGTNKQCIWQFNFREFNVISDMFALDSIELLRKSAIDLEKNNECGVDAKRFAELLMGSGVVLNDKIHWVTFHCGYDFGYLLKLLSGKELPEEISDFFDQMEKFFPVVYDIKYLMGFCTNLYGGLEKIAELLGVKRVGISHQAGSDSLLTLRTFIKMKEFFFTGSLLKYSGFLFGLDNPRLLTGSKN*	MSQAPNPEEEDDTIEIREVWNHNLEQEMALIEQSIDDFPYVAMDTEFPGIVCKTVTANPNPNPYSIHYEYNYDTLKANVNMLKLIQLGLTLSDEKGNLPTCGTNKQCIWQFNFREFNVISDMFALDSIELLRKSAIDLEKNNECGVDAKRFAELLMGSGVVLNDKIHWVTFHCGYDFGYLLKLLSGKELPEEISDFFDQMEKFFPVVYDIKYLMGFCTNLYGGLEKIAELLGVKRVGISHQAGSDSLLTLRTFIKMKEFFFTGSLLKYSGFLFGLDNPRLLTGSKN*
g1735.t1	Eukaryota	861	43.55	861	43.55	287	1	5469962	5470822	+	AT1G15920.2	Eukaryota	1763	38.46	861	43.55	287	860	861	287	identical	same	MSQAPNPEEEDDTIEIREVWNHNLEQEMALIEQSIDDFPYVAMDTEFPGIVCKTVTANPNPNPYSIHYEYNYDTLKANVNMLKLIQLGLTLSDEKGNLPTCGTNKQCIWQFNFREFNVISDMFALDSIELLRKSAIDLEKNNECGVDAKRFAELLMGSGVVLNDKIHWVTFHCGYDFGYLLKLLSGKELPEEISDFFDQMEKFFPVVYDIKYLMGFCTNLYGGLEKIAELLGVKRVGISHQAGSDSLLTLRTFIKMKEFFFTGSLLKYSGFLFGLDNPRLLTGSKN*	MSQAPNPEEEDDTIEIREVWNHNLEQEMALIEQSIDDFPYVAMDTEFPGIVCKTVTANPNPNPYSIHYEYNYDTLKANVNMLKLIQLGLTLSDEKGNLPTCGTNKQCIWQFNFREFNVISDMFALDSIELLRKSAIDLEKNNECGVDAKRFAELLMGSGVVLNDKIHWVTFHCGYDFGYLLKLLSGKELPEEISDFFDQMEKFFPVVYDIKYLMGFCTNLYGGLEKIAELLGVKRVGISHQAGSDSLLTLRTFIKMKEFFFTGSLLKYSGFLFGLDNPRLLTGSKN*
g17350.t1	Arabidopsis_thaliana	255	52.16	255	52.16	85	3	12042960	12044278	-													MRSSKWVPRSVVVVCLCAAPLAASDATVASSIVATARAIRREGSCSGQIAAGFSEVSRVRRALEQDLLAPIKESFSRIFPHQFA*
g17351.t1	Arabidopsis_thaliana	579	53.02	579	53.02	193	3	12044552	12045291	-													MCTIDGNAHRFKEDFGVGKTVVCSGAAVVADAFRKTCPLLRRLVVQAPDCGIGFYLQQILTCQEIVIVRIMTALRIVRAWQVEAALQVVAALQIVAVLQVVADLQVVAALQVVAGLQVMAAPQVVAALGCGRSTGCGRSASCGRSTRCGRSRGYCRSAGCGRSRLWQLSRLWPLCKLWLFYRLWPLCRLRSF*
g17352.t1	Arabidopsis_thaliana	636	46.23	636	46.23	212	3	12045736	12047199	+													MNRVSTMIVTTPETIKERKVRHSPSTIETNNNITNLGTSTTAIPTQNVLIVNFTNSLLIPPTTADNFSFYYFLSLRTEILSLGRKTSAVGTSEMREVKEEPYVSSNNLSNSGAKLTARCILDDISYNLRVQVLTFGMLSRFNMFLRVCSSMDPTTMEVGMLLRFTSLSMIGVRWNRIASLSLSYQMARTANGNTRGAATRGGVVGRAGGAA*
g17353.t1	Arabidopsis_thaliana	222	45.95	222	45.95	74	3	12048026	12048543	-													MFEPLIPEIRDPVPSFCNSLLLLDLILDHPVVGQQTVQSSIPVILYVCYSTCHSIPPSALQRAVLVECFIVSA*
g17354.t1	Arabidopsis_thaliana	273	46.89	273	46.89	91	3	12048949	12049221	+													MLLIAKYSETLILKTTKYWDGLRTVLDPCGRVRGRVNSWSLLFFPVLECLVECGMKKALKLVIEYAVEWCDGDTRLPGRVMRSSSGLAMG*
g17355.t1	Arabidopsis_thaliana	444	46.62	444	46.62	148	3	12049675	12051524	-													MKDTRPCFGLSMAGDHSTAVLAAAEEWRSSILMVVLAAIELMRSSNHLLELIQNKVVRLWPESNHRQPLTSNYVHSSTEMGSYLCMHSLGLTFSILLKLNHFLRDPLLPKPILLELSTWTLISSGLSGALALIPAFKSHLQLVLLFA*
g17356.t1	Embryophyta	1059	41.74	1059	41.74	353	3	12051728	12053040	-													MFAKNIKEVELRIPLADALTRIPDSQKFLKDLIMERIQEVQKTTVLSHECSAIIQENDVPEKLGDPGSFTLPCSLSSLTFNKCLCDLGASVNLMPLSVAKRLGFNKYKYYNISLILADRSVRLPHGLLEDLPIKIGNVEVPTHFVVLNMDEEPKDPLILGRPFLATAGAIIDVKQGKIDLNLGKNLEMKFDINDAMKKPTIEEQTFLVKEVEHETLSSEKSLDSHKAAVGSEVYKGLMGSGTKVMKANEVSSTHARPTNSTNNSKKPPTCPESSCSTKQLKASTQMSNDCKEGCEFTSEWSRGEDYLDKKEAYCEDMANEYPIADLSRNPNEYDDHSTKEGEETSFPLYNPP*
g17357.t1	Brassicaceae	1041	46.88	1041	46.88	347	3	12053254	12054446	-													MPELQDLEMRFLAFHRRLVKASVKHGSVSRVTPTNALIMASRKLLCSALYTEEFYHGSECFWIPPAMGISRTKMLKKVGNWLRTLLNQMYQVQDGEVNQLEEVRYINNQGGYKGYNNFKMNNPNLSYRSTNVANPEDQLYPPPQQQSQNKPFVPYNQGFVPKEQFQGNYQQQPPPGFAPQQNQGPVVPDAEMKQMVQQLLQGQASSSMEIAKKLSELHQKMDCSYNDLNAIVEVLNSKVRYLEGQSASTSAPKVTGLPGKSIQNPKEYANVQAINIRSGSELSTRERPKSVTEDSAYQDGEDFSLNKDQADQSLEQPLDQPLDQPLDQPLDQSLEQPEQPLDQSLE*
g17358.t1	cellular_organisms	2658	40.03	2658	40.03	886	3	12057058	12060778	+													MELSVFFFPRSSNINSYSLKGCWSPTSFLGCSQHQERWPIHGHSPPCSEIHAFIPAALASHFRQVLREGIIFNVSGFEVGRCTKLYKITDHPFLLRFLPATTIIEVSDVGPTIEREKFMLRNFDNLQALANTNIELPGQITFVQGSNLNDPTSTQRLVLRYRIDSSVIVYLSLLDDVAATFRAHLSSGDTIYSVMLITTVNPKMFGGDLYYLRILLNKVKGATSFDYLKTVGGVVHESFKAACHARGLLDGDKEWHDAMDEAAQWSTSYLLRSLFVLILIYCEVSEPLKLWSHCWESMADDVLRKQQRVLNFPQLELKAKELEKYTLIEIETLLRQHEKSLSDYPEMPQPEKSILEEVNNSLLRQEFQINIDKERETHANLFSKLNEQQRIIYDDVLKSVTNKEGKLFFLYGDGGTGKTFLYKTIISALRSNGKNVMPVASSAIAALLLPGGRTAHSWFKIPINVHEDFICDIKIGSMLANVLSKVDLIIWDEAPMAHRHTFEAVDRTLRDILSVGDEKALTKTLGGKTVLLGGDFRQILPVIPQRTRQETVSAAINRSYLWESCHKYLLSQNMRVQPEEIKFAEWILQIGDGEAPRKTHGIDDDQEEDNIIIDKNLLLPETENPLEVLCQSVSPDFTNTFQDLENLKGTAVLTPRNETVDEINDYLLSKVPGLAKEYFSADSIDQDEALTEEGFEMSYPMEYLNSLEFPGLPAHRLCLKVGVPIMLLRNLNQKEGLCNGTRLTVTHLGDKVLKAEILSDTTKKRKKVLIPRIILSPQDSKHPFTLRRRQFPVRMCYAMTVNKSQGQTLNRVALYLPKPVFSHGQLYVALSRVTSPKGLTVLDTSKKKEGKYVTNIVYREVFNGLPAITGQQNGEHHKKPDILET*
g17359.t1	Mesangiospermae	345	41.45	345	41.45	115	3	12064952	12065296	+	AT3G30430.1	Mesangiospermae	345	41.45	345	41.45	115	344	345	115	identical	same	MDPNKAEISRLEVLPQDLLGEIVAKIGAKYAEDYHNCILSCKELGASANDERVLKTLNLAPLVKKPLSCRKHLLIMKKCLANNNPDAHYIKGIIWYFNLDHCDVGLHHIGIAAN*	MDPNKAEISRLEVLPQDLLGEIVAKIGAKYAEDYHNCILSCKELGASANDERVLKTLNLAPLVKKPLSCRKHLLIMKKCLANNNPDAHYIKGIIWYFNLDHCDVGLHHIGIAAN*
g1736.t1	cellular_organisms	435	50.11	435	50.11	145	1	5471702	5472741	+	AT1G15930.1	cellular organisms	960	41.46	435	50.11	145	1039	435	145	identical	same	MSGDEAAPVVVPPPVAEPAAIPEDMDLMTALELTLRKARAYGGVVRGLHECAKLIEKRVAQLVVLAEDCNQPDYVKLVKALCADHEVRLLTVPSAKTLGEWAGLCKIDSEGNARKVVGCSCLVVKDFGEETTALSIVNKHIASQ*	MSGDEAAPVVVPPPVAEPAAIPEDMDLMTALELTLRKARAYGGVVRGLHECAKLIEKRVAQLVVLAEDCNQPDYVKLVKALCADHEVRLLTVPSAKTLGEWAGLCKIDSEGNARKVVGCSCLVVKDFGEETTALSIVNKHIASQ*
g1736.t1	cellular_organisms	435	50.11	435	50.11	145	1	5471702	5472741	+	AT1G15930.2	cellular organisms	943	41.46	435	50.11	145	1039	435	145	identical	same	MSGDEAAPVVVPPPVAEPAAIPEDMDLMTALELTLRKARAYGGVVRGLHECAKLIEKRVAQLVVLAEDCNQPDYVKLVKALCADHEVRLLTVPSAKTLGEWAGLCKIDSEGNARKVVGCSCLVVKDFGEETTALSIVNKHIASQ*	MSGDEAAPVVVPPPVAEPAAIPEDMDLMTALELTLRKARAYGGVVRGLHECAKLIEKRVAQLVVLAEDCNQPDYVKLVKALCADHEVRLLTVPSAKTLGEWAGLCKIDSEGNARKVVGCSCLVVKDFGEETTALSIVNKHIASQ*
g17360.t1	Embryophyta	1029	46.94	1029	46.94	343	3	12066661	12068134	-													MEKILHFLPKDASETSSTPLNRYIKRLVNNGIRSDEAKLLTRDISAIMLPKVKKEKAQRVDIVEYIRTITPDQTTEKLPDPGSFVLDCSISTSRFNRSLCDLGSTINLMPKSVAERLGMTHYRPTRITLLFADRSRRIPQRILKDVPVKVDNCIIPAGFVVRDYEKEPKDPLILRRAFLATAGARFDVKRGRISLKTTRDPKTELHTTLPSTQLTNESCRATVSINTTTPVDRHPRVSQTDDSAHSVQPTPLEDLCDKFSSISSPAIPSINSLDSLKSASLDNKHRVLRKLVSPLVLADPFTHRLRRRGGSINPPSLHPHPELRQVKLLTQNKRLVGGNPQV*
g17361.t1	Magnoliophyta	1458	47.39	1458	47.39	486	3	12068316	12069949	-													MADRVIKADAEGVLRDEDGQAYNEAGQRLDDHRLILPEDANEDQARLNAQLAARYAAGLAVDRYNRGVDRHLREQNEDMISVERHNRAIVPPPFQRNDYELKPGYFALVSQHPCHGLSHEQPMDHIERFKDLVLSIKANGVSEDYLLCNLFPYSLAGEAASWLKQLKAGSLKTWRSIEIAFLNNFYDDAKSEELKNKLSTFTQSPTAAFKAALVRFKEYQRDCPHHGFSEIQLLGTFFRGVDWRYQMALDGASDGNFNTRYPADATALIENLASSNSTKNADFERKKIVGTISGNQMAEVNAKLDSVHNLLTGKKHVHFAAEKATIEPEPESEEGVFYIDGQGYKKFGQPQGNFNGNRFTGNQSSPNYTPKPAFQKTFPQSNFQRTYGNSAYQALPPPPSSKTRMESMLEQILESQTKLVAQTTQLIKRQDGFLPGNRDANPRKSCNAILIREGDDVWEELDPEDQLELVVVEEVSIDTLRDALL*
g17362.t1	Magnoliophyta	384	52.34	384	52.34	128	3	12071287	12071670	+													MMEQLQRIGTRYFSGGTSPEEADSWRSRVERNFGSSRCPVEYRVDLAMHFLEGDAHLWWGSVITMRRQTEMSWADFVAEFNATYFQQEALDCMEARFLELTQVEQSVRKYEREFNQTLGVCGSGLGG*
g17363.t1	Mesangiospermae	921	52.77	921	52.77	307	3	12071747	12073506	+													MKATLVETAAEIEEDLQRQVVAVSPAVQPKKTQHVAPSKGGKRVQGQKRRWDHPSRAEQGSLAVVQPAVQQGAQVEQLPHIAAAPQDYTTRETRGTSNKAITGFLAHEGVRPTSGSLVISLVQAEKMIKKACEGYLGLPPSRSDPFTNELEPGTSPLSKAPYWMALAEMAELKKQLEDLLTFMSLMNNMFEEFLDEFMIIFIDDILSDLDLLASQLEEADLITAEHSTHWSSRWLHSFNNHSTPWSSRRPHHSTSPLDHMVEYHQDNHSISSPWSSIITSTTSPSLDHSTTKPSTTILITRLILDC*
g17364.t1	Arabidopsis_thaliana	276	46.74	276	46.74	92	3	12072805	12073338	-													MRPSTRPGGRVVVEGVEPSTRPVGRVFCCDQDVINKDDHKLIQKLLEHVVHQTHERCRFITQPKGITTNSKCPYLVLKAVLQTSASAIRMW*
g17365.t1	Arabidopsis_thaliana	348	44.25	348	44.25	116	3	12074002	12075055	-													MRTDRYHRNGGTWRKRDLVHVIKEKRSWYYYLHIQRWITFLTEPYGVRFWLMENQGGAQEYAVKALILSWPKRRERRIEMFFIFIRLREKRAMGRGLPSNVDNDGPTGYMLVKKG*
g17365.t2	Arabidopsis_thaliana	423	43.74	423	43.74	141	3	12073438	12075055	-													MRTDRYHRNGGTWRKRDLVHVIKEKRSWYYYLHIQRWITFLTEPYGVRFWLMENQGGAQEYAVKALILSWPKRRERRIEMFFIFIRLSLNGGAGVTWSLLFFLVLESLVECGMEKTLKLAIEYESSDEDCGTRLGGRVIE*
g17365.t3	Arabidopsis_thaliana	225	45.78	225	45.78	75	3	12074002	12074612	-													MEPYGVRFWLMENQGGAQEYAVKALILSWPKRRERRIEMFFIFIRLREKRAMGRGLPSNVDNDGPTGYMLVKKG*
g17366.t1	Eukaryota	4218	38.38	4218	38.38	1406	3	12077537	12087431	+													MSNDCLTLWMIRIQIISLRRKQSPEISIDPTMDSESEILTLPEQIYREGEESIALGTVQQYSDWNLVSKRVKTKGSTLWFRVDSQPIRFSLREFYLTTGIQCEPVHRELRRKGKDPVKEPYFWASKGSYTLGDLEDRLFLKPKEGEPAVEDEEKLCLAAVVLTEGILLTPYGKEKIPLPRLQHASDFETYTAQPWGKEAFSVLSNSILRMDEKTWAKEKYDLRGFGLALTMYSFFSQAEEEGGLERKAENDNESFEDSIREPNTQYGSYPGDDENTQRDVGDELVEESSKDKSPTPRSSTPNFNILSEESLDVQKDKKRVSRGRNENKRVKPSVHAEDNLKTRKQVPTKRQKQVDSADVDVPTRKEAQSKKRKIIGNDGDNADNDGDNDDFQPAPQRKSKRGTVPSIHTQAPFTAEKKKHPILHPFAKVDATRLEKLAEWKKSRKNKPLSIAGNIVDTKWFTTLETPGKAITATHVDAALELMKTRKESNPELFKNKSVVFVGSSFLNVIDESYMEFLDNKEGFQFQSEEIIKLIIEEETKCILAPFSSYLTEEVKKKYVAAYSIAMPYIVRNILKKKDMDGSPFSIKVLTTFPQAPRNEESGIYMLKFMECYSMYTSHSNLEGNIIQNVRNKLAADIFTELGKSDHPAKRKQLKVLRNMSTKKLFFPKRLFQPGSEVDNITRVSKHSSFKIVSTVRKALEPIEFNTLMDTFLGPIVEFAEMDLAFSSHIVHHLLQRRILTNNDELWFVFADQPMRFSLREFIITTGLPMDDASGSSPNVKRKKKEKWWIKDNQTLKGKQKKDVWINKEMTFLDLTYVLEKRSKKMQPEERLRLVGSLLVEGILLARNPTTMLPIENLKRATDFEKFCKYPWAQIVYSYLVTEVKRIGNDYLLRKQYGLFGFVQSIQIWALSSVQKLGEKFGTRDESSSGNIPLILQWRSTSSPSAKAITMIADGDKDLLDVFDLVIKGYRMSKKDWCQGWIQVEQGHQGRIDHVLKPAIETVVHQSRKRKSMSFGEKRRTKRRGRKKEQEEEKQEEEGKEEELEKVEYRGDEGTEKQEIPKQGDEEMEGEEEKQEEEGKEEEEEKVEYRDHHSTCNVEETEKQENPKQGDEEMEREEGKEEKVEKHDEYNDAADQEAYINLSDDEDNDTAPTEKESQQKKEETNVLKEENVEEHDEHDETEDQEAYVILSDDEDNGTAPTEKESQPQKEETTEVPKEENVEEHDEHDETEDQEAYVILSDDEDNGTAPTEKESQPQKEETTEVPRETKKDDEDVNQTPLFMQEEEITQGQSSLQTPLTPVMLSQEVMEEIDLRVKKWAKNKLIRDLLSSLEEILWPDSKWQKVEIWDMWDEKKYKLALKKATLLIHPDKLLRAHPEVKYLVEQICKIIMVEKDRATKAKMDLVL*
g17366.t2	Eukaryota	4338	38.45	4338	38.45	1446	3	12077537	12087431	+													MSNDCLTLWMIRIQIISLRRKQSPEISIDPTMDSESEILTLPEQIYREGEESIALGTVQQYSDWNLVSKRVKTKGSTLWFRVDSQPIRFSLREFYLTTGIQCEPVHRELRRKGKDPVKEPYFWASKGSYTLGDLEDRLFLKPKEGEPAVEDEEKLCLAAVVLTEGILLTPYGKEKIPLPRLQHASDFETYTAQPWGKEAFSVLSNSILRMDEKTWAKEKYDLRGFGLALTMYSFFSQAEEEGGLERKAENDNESFEDSIREPNTQYGSYPGDDENTQRDVGDELVEESSKDKSPTPRSSTPNFNILSEESLDVQKDKKRVSRGRNENKRVKPSVHAEDNLKTRKQVPTKRQKQVDSADVDVPTRKEAQSKKRKIIGNDGDNADNDGDNDDFQPAPQRKSKRGTVPSIHTQAPFTAEKKKHPILHPFAKVDATRLEKLAEWKKSRKNKPLSIAGNIVDTKWFTTLETPGKAITATHVDAALELMKTRKESNPELFKNKSVVFVGSSFLNVIDESYMEFLDNKEGFQFQSEEIIKLIIEEETKCILAPFSSYLTEEVKKKYVAAYSIAMPYIVRNILKKKDMDGSPFSIKVLTTFPQAPRNEESGIYMLKFMECYSMYTSHSNLEGNIIQNVRNKLAADIFTELGKSDHPAKRKQLKVLRNMSTKKLFFPKRLFQPGSEVDNITRVSKHSSFKIVSTVRKALEPIEFNTLMDTFLGPIVEFAEMDLAFSSHIVHHLLQRRILTNNDELWFVFADQPMRFSLREFIITTGLPMDDASGSSPNVKRKKKEKWWIKDNQTLKGKQKKDVWINKEMTFLDLTYVLEKRSKKMQPEERLRLVGSLLVEGILLARNPTTMLPIENLKRATDFEKFCKYPWAQIVYSYLVTEVKRIGNDYLLRKQYGLFGFVQSIQIWALSSVQKLGEKFGTRDESSSGNIPLILQWRSTSSPSAKAITMIADGDKDLLDVFDLVIKGYRMSKKDWCQGWIQVEQGHQGRIDHVLKPAIETVVHQSRKRKSMSFGEKRRTKRRGRKKEQEEEKQEEEGKEEELEKVEYRGDEGTEKQEIPKQGDEEMEGEEEKQEEEGKEEEEEKVEYRGDEGTEKQEIPKQGNEEMEVEEEKQEEEGKEEEQEKVEYRDHHSTCNVEETEKQENPKQGDEEMEREEGKEEKVEKHDEYNDAADQEAYINLSDDEDNDTAPTEKESQQKKEETNVLKEENVEEHDEHDETEDQEAYVILSDDEDNGTAPTEKESQPQKEETTEVPKEENVEEHDEHDETEDQEAYVILSDDEDNGTAPTEKESQPQKEETTEVPRETKKDDEDVNQTPLFMQEEEITQGQSSLQTPLTPVMLSQEVMEEIDLRVKKWAKNKLIRDLLSSLEEILWPDSKWQKVEIWDMWDEKKYKLALKKATLLIHPDKLLRAHPEVKYLVEQICKIIMVEKDRATKAKMDLVL*
g17367.t1	Streptophytina	2136	38.72	2136	38.72	712	3	12088253	12090943	-													MTWEFELDIELGASLVLIDEHITYHALVDILVEDFQIDSSTNSLKLSYKLVSTSTTIQSHPLYIRNDRQLATFMHKFSQSGGLLQLCLTIEQISVTVEQAETSSNPFVSHSVPNAQAETTSNPFVSHSASTTQPRLTSRINEACVSETSSILDQQYSSSAFSTVKHSFEFHIVKSDLTRYVLHCIDENCSWRLRATRAGGSESYVIRKYVSHHSCDSSLRNVSHRQASARTLGRLISNHFEGGKLPLRPKQLIEIFRKDHGVGINYSKAWRVQEHAAELARGLPDDSFEVLPRWFHRVQVTNPGSITFFKKDSANKFKYAFLAFGASIRGYKLMRKVISIDGAHLTSKFKGTLLGASAHDGNFNLYPIAFAIVDSENDASWDWFLKCLLNIIPDENDLVFVSDRAASIASGLSGNYPLAHHGLCTFHLQKNLETHYRGSSLIPVYYAASRVYTKTEFDSLFSEITNSDKKLAQYLWEVDVRKWSRAYSPSNRYNIMTSNLAESVNALLKQNREYPIVCLFESIRSIMTRWFNERREESSQHPSAVTINVGKKMKASYDTSTRWLEVCQVNQKEFEVKGDTKTHLVNLDKRTCTCCMFDIDKFPCTHGIASAKHINLNENMFVDEFHSTYRWRQAYLESIHPNGDMEYWEIPETISEVICLPPSTRVPSGRRKKKRIPSVWEHGRSQPKPKLHKCSRCGQSGHNKSTCVAAI*
g17368.t1	Arabidopsis	399	44.36	399	44.36	133	3	12093660	12094580	-													MRQGETSSAQDDSLLRVFSIFPGANKTSCLLDYTSDHAILVLPLHLQSPMRSIPASSRASEIHAFGYLSTSLGLLTGTILSSAVLFVEELSTIFDFTCTKLLSSVWLKSLMEPLLMYSIYLVAYLFVALGNT*
g17369.t1	Arabidopsis_thaliana	429	49.65	429	49.65	143	3	12096296	12096925	-													MAEEVMEFEDGFESNSFLPSMWSLSQVLDLDRFCFSLWALCGDNCLVGVLVSAYGGLQRRSLCVLPWWGSLWGIEVVVWSRWLHYLWEMFLVDSQKDWWLEAAYLAARRCSHVAGCSYWRFEDGFEFGLLMATKMRILRPSS*
g1737.t1	Eukaryota	2973	42.85	2973	42.85	991	1	5473672	5478050	+	AT1G15940.1	Eukaryota	3641	41.09	2973	42.85	991	4378	2973	991	identical	same	MGPLVEATEFSKEQALTDAAENLLKPHFSTDATLSLLEVMESLLATVEQDLSSSVQKALHPPMRALVSADLLRNPDSDVRVSVVSCLTEIMRITAPEAPYNDEQMKDIFQVTIEAFEKLADASSRSYRKAEVILETVAKVRSSLVMLDLECDDLVLEMFQRFLKIIRPDHPQLVLVSMETIMITVIDESEEVPMDLLEILLTTVKKDSQDVSPAALTLVEKVLSSCTCKLQPCIMEALKSSGTSLDMYSPVVSSICQSEFATTQAHNDVKPKDNEADEKISEGQVVPSDSLEDKLNLGLSRKGTRSKRSARGGTRRANGDEKVITANEGLSESTDAETASGSTRKRGWKPKSLMNPEEGYSFKTSSSKKVQEKELGDSSLGKVAAKKVPLPSKVGQTNQSVVISLSSSGRARTGSRKRSRTKMEETDHDVSSVATQPAKKQTVKKTNPAKEDLTKSNVKKHEDGIKTGKSSKKEKADNGLAKTSAKKPLAETMMVKPSGKKLVHSDAKKKNSEGASMDTPIPQSSKSKKKDSRATTPATKKSEQAPKSHPKMKRIAGEEVESNTNELGEELVGKRVNVWWPLDKKFYEGVIKSYCRVKKMHQVTYSDGDVEELNLKKERFKIIEDKSSASEDKEDDLLESTPLSAFIQREKSKKRKIVSKNVEPSSSPEVRSSMQTMKKKDSVTDSIKQTKRTKGALKAVSNEPESTTGKNLKSLKKLNGEPDKTRGRTGKKQKVTQAMHRKIEKDCDEQEDLETKDEEDSLKLGKESDAEPDRMEDHQELPENHNVETKTDGEEQEAAKEPTAESKTNGEEPNAEPETDGKEHKSLKEPNAEPKSDGEEQEAAKEPNAELKTDGENQEAAKELTAERKTDEEEHKVADEVEQKSQKETNVEPEAEGEEQKSVEEPNAEPKTKVEEKESAKEQTADTKLIEKEDMSKTKGEEIDKETYSSIPETGKVGNEAEEDDQRVIKELEEESDKAEVSTTVLEVDP*	MGPLVEATEFSKEQALTDAAENLLKPHFSTDATLSLLEVMESLLATVEQDLSSSVQKALHPPMRALVSADLLRNPDSDVRVSVVSCLTEIMRITAPEAPYNDEQMKDIFQVTIEAFEKLADASSRSYRKAEVILETVAKVRSSLVMLDLECDDLVLEMFQRFLKIIRPDHPQLVLVSMETIMITVIDESEEVPMDLLEILLTTVKKDSQDVSPAALTLVEKVLSSCTCKLQPCIMEALKSSGTSLDMYSPVVSSICQSEFATTQAHNDVKPKDNEADEKISEGQVVPSDSLEDKLNLGLSRKGTRSKRSARGGTRRANGDEKVITANEGLSESTDAETASGSTRKRGWKPKSLMNPEEGYSFKTSSSKKVQEKELGDSSLGKVAAKKVPLPSKVGQTNQSVVISLSSSGRARTGSRKRSRTKMEETDHDVSSVATQPAKKQTVKKTNPAKEDLTKSNVKKHEDGIKTGKSSKKEKADNGLAKTSAKKPLAETMMVKPSGKKLVHSDAKKKNSEGASMDTPIPQSSKSKKKDSRATTPATKKSEQAPKSHPKMKRIAGEEVESNTNELGEELVGKRVNVWWPLDKKFYEGVIKSYCRVKKMHQVTYSDGDVEELNLKKERFKIIEDKSSASEDKEDDLLESTPLSAFIQREKSKKRKIVSKNVEPSSSPEVRSSMQTMKKKDSVTDSIKQTKRTKGALKAVSNEPESTTGKNLKSLKKLNGEPDKTRGRTGKKQKVTQAMHRKIEKDCDEQEDLETKDEEDSLKLGKESDAEPDRMEDHQELPENHNVETKTDGEEQEAAKEPTAESKTNGEEPNAEPETDGKEHKSLKEPNAEPKSDGEEQEAAKEPNAELKTDGENQEAAKELTAERKTDEEEHKVADEVEQKSQKETNVEPEAEGEEQKSVEEPNAEPKTKVEEKESAKEQTADTKLIEKEDMSKTKGEEIDKETYSSIPETGKVGNEAEEDDQRVIKELEEESDKAEVSTTVLEVDP*
g17370.t1	Arabidopsis_thaliana	345	53.33	345	53.33	115	3	12098942	12099760	+													MYRLPGHDLVQTFVSHNITEFHVTYNRRMDYHGSNARKGPIYRVWWSVEHVVENGPRRPEKWVATGATQRRLMQNCRTNMCSSGHQAIFVRRHVVERCELVPVAHLQPHIRLSK*
g17371.t1	Eukaryota	2580	45.04	2580	45.04	860	3	12104433	12110057	+	AT3G30460.1	Eukaryota	772	39.77	444	46.4	148	678	438	146	homologous	same	MAEEFHLPLNLTEPDQTPTEEDFEADTTLIDDEYLRYLHYLDSRSNHGVNTFGSYDEIFGLVLGNSSSCTRWLNAGEELPVVEFTAEEMMERGLVVCAICREELAANERLSELPCRHYYHKECISNWLSNRNTCPLCRHNVELPNHVRRHIRHLSSDQAREYPPRLYQEEDSNLEGKGINHNIKLGEFPAIRESIGKDIWAELKETEPGLIAKLVDSHFLWSGKTVHYLLCRQLRILKKELWCILAGKPIRFGLNEFHHIMGLNIDQLPTEKFGPEADYKVFFRELRVPTGEGPNLDELRQGLVMCRAWPHEKRRWFGLLTLLSIGLFGLHTNSRIPFESAKRVFDDEAMKTYPWGREAFEALVVSIKLLRHIGKTYTISGLVFVLQAWAYDSIITIAERFGNVVKADEIPLLRWGGSRTRATIESAIAEDIKANDGELRVRTMTSEKKKKLVKDKEEEVSETPAKKQKVSHSEDVHSREKDAEKKKKKKKKEVAVESDEDEDVHSREQDGQGEQQSLVDVVSNLISPLNSRFDTVDTSIKEMFSRLDVIGGQIESRVEAKFEGRDMFLAKTQPQTQQDNPKAQTQQTPDVPKKPTNNQSATPSPPPSKQADVGVSRNLEGEFDKVSIVSDFDFVETVSPLNRRLRSRKPQSPNVPKQKKEKTLNELIQKPPGRRGRKPSQQPKKVPPTVPKITIKKPKPSIEAKEKAEEDSDVTDKVVSEYNEMLLESDEDEEETERLKSLKEIRLKTVKLVPDGSSLINPEAMPTHTFPKLKAYLTSPECKQPLEYGMDKVLFYSVIMAERKDWPDPKHGWLGDDHIAAYVKILTMRLLRDPTPYYSERIMILDPWFTSMWTRDYTQ*	MAEEFHLPLNLTEPDQTPTEEDFEADTTLIDDEYLRYLHYLDSRSNHGVNTFGSYDEIFGLVLGNSSSCTRWLNAGEELPVVEFTAEEMMERGLVVCAICREELAANERLSELPCRHYYHKECISNWLSNRNTCPLCRHNVELPNHG*
g17371.t1	Eukaryota	2580	45.04	2580	45.04	860	3	12104433	12110057	+	AT3G30460.2	Eukaryota	736	40.62	552	43.84	184	614	438	145	homologous	same	MAEEFHLPLNLTEPDQTPTEEDFEADTTLIDDEYLRYLHYLDSRSNHGVNTFGSYDEIFGLVLGNSSSCTRWLNAGEELPVVEFTAEEMMERGLVVCAICREELAANERLSELPCRHYYHKECISNWLSNRNTCPLCRHNVELPNHVRRHIRHLSSDQAREYPPRLYQEEDSNLEGKGINHNIKLGEFPAIRESIGKDIWAELKETEPGLIAKLVDSHFLWSGKTVHYLLCRQLRILKKELWCILAGKPIRFGLNEFHHIMGLNIDQLPTEKFGPEADYKVFFRELRVPTGEGPNLDELRQGLVMCRAWPHEKRRWFGLLTLLSIGLFGLHTNSRIPFESAKRVFDDEAMKTYPWGREAFEALVVSIKLLRHIGKTYTISGLVFVLQAWAYDSIITIAERFGNVVKADEIPLLRWGGSRTRATIESAIAEDIKANDGELRVRTMTSEKKKKLVKDKEEEVSETPAKKQKVSHSEDVHSREKDAEKKKKKKKKEVAVESDEDEDVHSREQDGQGEQQSLVDVVSNLISPLNSRFDTVDTSIKEMFSRLDVIGGQIESRVEAKFEGRDMFLAKTQPQTQQDNPKAQTQQTPDVPKKPTNNQSATPSPPPSKQADVGVSRNLEGEFDKVSIVSDFDFVETVSPLNRRLRSRKPQSPNVPKQKKEKTLNELIQKPPGRRGRKPSQQPKKVPPTVPKITIKKPKPSIEAKEKAEEDSDVTDKVVSEYNEMLLESDEDEEETERLKSLKEIRLKTVKLVPDGSSLINPEAMPTHTFPKLKAYLTSPECKQPLEYGMDKVLFYSVIMAERKDWPDPKHGWLGDDHIAAYVKILTMRLLRDPTPYYSERIMILDPWFTSMWTRDYTQ*	MQGSYEPKYSLILENPIFTFSYNHHLHPKRKRKKKSMAEEFHLPLNLTEPDQTPTEEDFEADTTLIDDEYLRYLHYLDSRSNHGVNTFGSYDEIFGLVLGNSSSCTRWLNAGEELPVVEFTAEEMMERGLVVCAICREELAANERLSELPCRHYYHKECISNWLSNRNTCPLCRHNVELPNHG*
g17372.t1	Arabidopsis_thaliana	396	51.77	396	51.77	132	3	12111205	12111600	+													MDASGSGSNKRRCVDDGPNKWPSVDDTPTLKLYEQEKRFKSVISYIRSNIRETAEAHLLDLKLHEKKAKLKVLRRVQRMGDGFNVGEEIEKVLEQVGKAYTEQRERPVSSIDWEKLGYGSTGRPISESDEE*
g17373.t1	Arabidopsis_thaliana	429	45.22	429	45.22	143	3	12112100	12112692	-													MMAQRSLFQGESSDDEELDRMEIRMRTRYGENRRRDKGVPIECDCNAKVVVATSLDPVTTEKLFFSCPYEISDGPGQGCGFKRWWTVALCDEFDMIKEETSEMKKDLEAANKRVESQAEKIFLMEKKFETLEKKYESLNKYL*
g17374.t1	Mesangiospermae	471	45.01	471	45.01	157	3	12114452	12114991	+													MSSNSENSIASTQSVSRWGRGLPSKCHCGLDVVIYTSTYAKNPGRPYFRCPTRKDDHLFKWVEDGTYEVVVDSWPKLSVMDSELSAAKSEVAVELEALQAMVKELKEKVMRSERENQIWKLMIKLCCFCLAFTIIVIVFGILMFPKINEQRLFLGY*
g17375.t1	Brassicaceae	351	51	351	51	117	3	12115527	12115976	-													MVPHIDGQFLRDVEVVLTAPDRADLPVLNLGLGTWVDKTTVTWFKFNHQLAVAIGDILQRNFHHAWPTYQMIPVVFKRMHTWDSRHTLTVWTQFNLVARTLYRDNMRALKRDGRVV*
g17376.t1	Pentapetalae	699	40.77	699	40.77	233	3	12116792	12117802	+													MGYDGLRDLNPCITCWTICVMVFRMYISFFTDNSFELWVVFVDEWGIQIEAIIESRFFQRYYDMLEENQWKEIRTFGVIENCGFVRSTTHKYMIELMNATEVTHSDPRETVLFNRFTPFDYIIEDTAHTENLVEDGWEMDGFRLTFEIMDKYKERLKCEAFGELAVDLHRKFRSFRNDSIVIDNIFVALTWWKIFRYHTGLKHVKFQNYAGISDVTVDPNIEEVQELKMVLE*
g17377.t1	Streptophytina	1632	43.08	1632	43.08	544	3	12118403	12120564	-													MAGPVTVIVVSGQQYRSKFKLEYRLKLLAIRDGFDFDVPTSIKTTVSYECLVDICLWRVRASRQGNDPNFHVYIYDSEHTCFVTECSGRSRQATPDVLEVLYRDYLGDVGPDVKPKSMSYLKSYKTLRFATELTLGTPDSSFEELPSYLYIIRRANLGTVVCLQIDESGRFNYMFIAFGASIAGFHYMRRVVVVDGTFLHGSYKGTLLTALAQDGNFQIVPLAFGVVDTENDDSWRWFFTQLKVVIPDAMDLAIISDRHKSIGELYPLAARGICTYHLYKNILVKFKGKDLFPLVKKAARCYRLNDFTNAFNEIEERDPLLHAYLQRAGVEMWARPHFPGDRYNLITTNIAESMNRALSQARNLPIVRLLEAIRHMMTRWFAEQRDDASKQHTQLTRGVEKLLQTRVTSSRLLDVQTIDASRVQVAYGASLHVVNVDEKKCTCRLFDKEKLPCIHAIAAAEHMGVSRISLCSPYYKSSHLVNAYAGAIMPSDTEVPVPQIVIDQPCLPPIVANQPGRPKKLRMKSALEVAVETKRPRKEHACS*
g17378.t1	Brassicaceae	1179	41.56	1179	41.56	393	3	12130340	12132173	+	AT3G30520.1	Brassicaceae	1194	42.13	1194	42.13	398	1833	1086	398	homologous	same	MESNRRRNTNPSRGTVSTHPTEILTPPTETTIRLDEFRKSYKKWKALTHKTGITVDPDTSFINASDAWWTEQEFGCKLTKNLNRKPPVFWDVMQRCLVLHDVQSQSQHFACQRREQLIHEHGVDEEGEDYSDSDSGNMPQTEVPETQEEEEVYRVTIDDDEIFQNSAARRQQRGRPNFQSTARRGSSAQRSGGTSRVSIGSGSGGSRRRQSFETTIQDSITSFGEFQRQSFQQLRPRAFDQDDYDEFKKAEAIFTALDLPKHTRFHWACINALKELVFWPKYFIDIAASPDKDKGTPPDVPQWGISPNAPQLRQTENFQQGGSSGTTPTNVQYGFSVGCQEDGATTETPPIIQQTSSSGLGFTNYFETGQMPQTPRPQGSNASHHSDVGDEY*	MESNRRRNTNPSRGTVSTHPTEILTPPTETTIRLDEFRKSYKKWKALTHKTGITVDPDTSFINASDAWWTEQEFGCKLTKNLNRKPPVFWDVMQRCLVLHDVQSQSQHFACQRREQLIHEHGVDEEGEDYSDSDSGNMPQTEVPETQEEEEVYRVTIDDDEIFQNSAARRQQRGRPNFQSTARRGSSAQRSGGTSRVSIGSGSGGSRRRQSFETTIQDSITSFGEFQRQSFQQLRPRAFDQDDYDEFKKAEAIFTALDLPKHTRFHWACINALKELVFWPKYFIDIAASPDKDKWRTPPNVAQWGTPPNVAQCRTPPNAPHWGTPPNAHGTTPTNVQYGFSVGCQEDGATTETPPIIQQTSSSGLGFTNYFETGQMPQTPRPQGSNASHHSDVGDEY*
g17379.t1	Viridiplantae	522	43.49	522	43.49	174	3	12139512	12140033	+	AT3G30530.1	Viridiplantae	856	38.2	522	43.49	174	521	522	174	identical	same	MQPQTDVFSLHNYLNSSILQSPYPSNFPISTPFPTNGQNPYLLYGFQSPTNNPQSMSLSSNNSTSDEAEEQQTNNNIINERKQRRMISNRESARRSRMRKQRHLDELWSQVMWLRIENHQLLDKLNNLSESHDKVLQENAQLKEETFELKQVISDMQIQSPFSCFRDDIIPIE*	MQPQTDVFSLHNYLNSSILQSPYPSNFPISTPFPTNGQNPYLLYGFQSPTNNPQSMSLSSNNSTSDEAEEQQTNNNIINERKQRRMISNRESARRSRMRKQRHLDELWSQVMWLRIENHQLLDKLNNLSESHDKVLQENAQLKEETFELKQVISDMQIQSPFSCFRDDIIPIE*
g1738.t1	cellular_organisms	1035	51.69	1035	51.69	345	1	5478855	5481915	+	AT1G15950.1	cellular organisms	1458	46.5	1035	51.69	345	3060	1035	345	identical	same	MPVDVASPAGKTVCVTGAGGYIASWIVKILLERGYTVKGTVRNPDDPKNTHLRELEGGKERLILCKADLQDYEALKAAIDGCDGVFHTASPVTDDPEQMVEPAVNGAKFVINAAAEAKVKRVVITSSIGAVYMDPNRDPEAVVDESCWSDLDFCKNTKNWYCYGKMVAEQAAWETAKEKGVDLVVLNPVLVLGPPLQPTINASLYHVLKYLTGSAKTYANLTQAYVDVRDVALAHVLVYEAPSASGRYLLAESARHRGEVVEILAKLFPEYPLPTKCKDEKNPRAKPYKFTNQKIKDLGLEFTSTKQSLYDTVKSLQEKGHLAPPPPPPSASQESVENGIKIGS*	MPVDVASPAGKTVCVTGAGGYIASWIVKILLERGYTVKGTVRNPDDPKNTHLRELEGGKERLILCKADLQDYEALKAAIDGCDGVFHTASPVTDDPEQMVEPAVNGAKFVINAAAEAKVKRVVITSSIGAVYMDPNRDPEAVVDESCWSDLDFCKNTKNWYCYGKMVAEQAAWETAKEKGVDLVVLNPVLVLGPPLQPTINASLYHVLKYLTGSAKTYANLTQAYVDVRDVALAHVLVYEAPSASGRYLLAESARHRGEVVEILAKLFPEYPLPTKCKDEKNPRAKPYKFTNQKIKDLGLEFTSTKQSLYDTVKSLQEKGHLAPPPPPPSASQESVENGIKIGS*
g1738.t1	cellular_organisms	1035	51.69	1035	51.69	345	1	5478855	5481915	+	AT1G15950.2	cellular organisms	1331	47.18	1014	51.08	338	3060	974	312	homologous	same	MPVDVASPAGKTVCVTGAGGYIASWIVKILLERGYTVKGTVRNPDDPKNTHLRELEGGKERLILCKADLQDYEALKAAIDGCDGVFHTASPVTDDPEQMVEPAVNGAKFVINAAAEAKVKRVVITSSIGAVYMDPNRDPEAVVDESCWSDLDFCKNTKNWYCYGKMVAEQAAWETAKEKGVDLVVLNPVLVLGPPLQPTINASLYHVLKYLTGSAKTYANLTQAYVDVRDVALAHVLVYEAPSASGRYLLAESARHRGEVVEILAKLFPEYPLPTKCKDEKNPRAKPYKFTNQKIKDLGLEFTSTKQSLYDTVKSLQEKGHLAPPPPPPSASQESVENGIKIGS*	MPVDVASPAGKTVCVTGAGGYIASWIVKILLERGYTVKGTVRNPDDPKNTHLRELEGGKERLILCKADLQDYEALKAAIDGCDGVFHTASPVTDDPEQMVEPAVNGAKFVINAAAEAKVKRVVITSSIGAVYMDPNRDPEAVVDESCWSDLDFCKNTKNWYCYGKMVAEQAAWETAKEKGVDLVVLNPVLVLGPPLQPTINASLYHVLKYLTGSAKTYANLTQAYVDVRDVALAHVLVYEAPSASGRYLLAESARHRGEVVEILAKLFPEYPLPTKCKDEKNPRAKPYKFTNQKIKDLGLEFTSTKQSLYDTHRKNPWKMALRSGLEKLINSLKYPP*
g1738.t1	cellular_organisms	1035	51.69	1035	51.69	345	1	5478855	5481915	+	AT1G15950.3	cellular organisms	1136	50.53	1035	51.69	345	3060	1035	345	identical	same	MPVDVASPAGKTVCVTGAGGYIASWIVKILLERGYTVKGTVRNPDDPKNTHLRELEGGKERLILCKADLQDYEALKAAIDGCDGVFHTASPVTDDPEQMVEPAVNGAKFVINAAAEAKVKRVVITSSIGAVYMDPNRDPEAVVDESCWSDLDFCKNTKNWYCYGKMVAEQAAWETAKEKGVDLVVLNPVLVLGPPLQPTINASLYHVLKYLTGSAKTYANLTQAYVDVRDVALAHVLVYEAPSASGRYLLAESARHRGEVVEILAKLFPEYPLPTKCKDEKNPRAKPYKFTNQKIKDLGLEFTSTKQSLYDTVKSLQEKGHLAPPPPPPSASQESVENGIKIGS*	MPVDVASPAGKTVCVTGAGGYIASWIVKILLERGYTVKGTVRNPDDPKNTHLRELEGGKERLILCKADLQDYEALKAAIDGCDGVFHTASPVTDDPEQMVEPAVNGAKFVINAAAEAKVKRVVITSSIGAVYMDPNRDPEAVVDESCWSDLDFCKNTKNWYCYGKMVAEQAAWETAKEKGVDLVVLNPVLVLGPPLQPTINASLYHVLKYLTGSAKTYANLTQAYVDVRDVALAHVLVYEAPSASGRYLLAESARHRGEVVEILAKLFPEYPLPTKCKDEKNPRAKPYKFTNQKIKDLGLEFTSTKQSLYDTVKSLQEKGHLAPPPPPPSASQESVENGIKIGS*
g1738.t1	cellular_organisms	1035	51.69	1035	51.69	345	1	5478855	5481915	+	AT1G15950.4	cellular organisms	986	50.91	885	52.32	295	2039	823	280	homologous	same	MPVDVASPAGKTVCVTGAGGYIASWIVKILLERGYTVKGTVRNPDDPKNTHLRELEGGKERLILCKADLQDYEALKAAIDGCDGVFHTASPVTDDPEQMVEPAVNGAKFVINAAAEAKVKRVVITSSIGAVYMDPNRDPEAVVDESCWSDLDFCKNTKNWYCYGKMVAEQAAWETAKEKGVDLVVLNPVLVLGPPLQPTINASLYHVLKYLTGSAKTYANLTQAYVDVRDVALAHVLVYEAPSASGRYLLAESARHRGEVVEILAKLFPEYPLPTKCKDEKNPRAKPYKFTNQKIKDLGLEFTSTKQSLYDTVKSLQEKGHLAPPPPPPSASQESVENGIKIGS*	MPVDVASPAGKTVCVTGAGGYIASWIVKILLERGYTVKGTVRNPDDPKNTHLRELEGGKERLILCKADLQDYEALKAAIDGCDGVFHTASPVTDDPEQMVEPAVNGAKFVINAAAEAKVKRVVITSSIGAVYMDPNRDPEAVVDESCWSDLDFCKNTKNWYCYGKMVAEQAAWETAKEKGVDLVVLNPVLVLGPPLQPTINASLYHVLKYLTGSAKTYANLTQAYVDVRDVALAHVLVYEAPSASGRYLLAESARHRGEVVEILAKLFPEYPLPTNFDDESYIWQPCTPRHLMT*
g1738.t1	cellular_organisms	1035	51.69	1035	51.69	345	1	5478855	5481915	+	AT1G15950.5	cellular organisms	953	51.42	852	52.93	284	2034	823	275	homologous	same	MPVDVASPAGKTVCVTGAGGYIASWIVKILLERGYTVKGTVRNPDDPKNTHLRELEGGKERLILCKADLQDYEALKAAIDGCDGVFHTASPVTDDPEQMVEPAVNGAKFVINAAAEAKVKRVVITSSIGAVYMDPNRDPEAVVDESCWSDLDFCKNTKNWYCYGKMVAEQAAWETAKEKGVDLVVLNPVLVLGPPLQPTINASLYHVLKYLTGSAKTYANLTQAYVDVRDVALAHVLVYEAPSASGRYLLAESARHRGEVVEILAKLFPEYPLPTKCKDEKNPRAKPYKFTNQKIKDLGLEFTSTKQSLYDTVKSLQEKGHLAPPPPPPSASQESVENGIKIGS*	MPVDVASPAGKTVCVTGAGGYIASWIVKILLERGYTVKGTVRNPDDPKNTHLRELEGGKERLILCKADLQDYEALKAAIDGCDGVFHTASPVTDDPEQMVEPAVNGAKFVINAAAEAKVKRVVITSSIGAVYMDPNRDPEAVVDESCWSDLDFCKNTKNWYCYGKMVAEQAAWETAKEKGVDLVVLNPVLVLGPPLQPTINASLYHVLKYLTGSAKTYANLTQAYVDVRDVALAHVLVYEAPSASGRYLLAESARHRGEVVEILAKLFPEYPLPTNHAPLVTS*
g1738.t1	cellular_organisms	1035	51.69	1035	51.69	345	1	5478855	5481915	+	AT1G15950.6	cellular organisms	932	51.07	831	52.59	277	1655	823	276	homologous	same	MPVDVASPAGKTVCVTGAGGYIASWIVKILLERGYTVKGTVRNPDDPKNTHLRELEGGKERLILCKADLQDYEALKAAIDGCDGVFHTASPVTDDPEQMVEPAVNGAKFVINAAAEAKVKRVVITSSIGAVYMDPNRDPEAVVDESCWSDLDFCKNTKNWYCYGKMVAEQAAWETAKEKGVDLVVLNPVLVLGPPLQPTINASLYHVLKYLTGSAKTYANLTQAYVDVRDVALAHVLVYEAPSASGRYLLAESARHRGEVVEILAKLFPEYPLPTKCKDEKNPRAKPYKFTNQKIKDLGLEFTSTKQSLYDTVKSLQEKGHLAPPPPPPSASQESVENGIKIGS*	MPVDVASPAGKTVCVTGAGGYIASWIVKILLERGYTVKGTVRNPDDPKNTHLRELEGGKERLILCKADLQDYEALKAAIDGCDGVFHTASPVTDDPEQMVEPAVNGAKFVINAAAEAKVKRVVITSSIGAVYMDPNRDPEAVVDESCWSDLDFCKNTKNWYCYGKMVAEQAAWETAKEKGVDLVVLNPVLVLGPPLQPTINASLYHVLKYLTGSAKTYANLTQAYVDVRDVALAHVLVYEAPSASGRYLLAESARHRGEVVEILAKLFPEYPLPTK*
g1738.t1	cellular_organisms	1035	51.69	1035	51.69	345	1	5478855	5481915	+	AT1G15950.7	cellular organisms	1184	42.99	741	51.82	247	2628	738	247	homologous	same	MPVDVASPAGKTVCVTGAGGYIASWIVKILLERGYTVKGTVRNPDDPKNTHLRELEGGKERLILCKADLQDYEALKAAIDGCDGVFHTASPVTDDPEQMVEPAVNGAKFVINAAAEAKVKRVVITSSIGAVYMDPNRDPEAVVDESCWSDLDFCKNTKNWYCYGKMVAEQAAWETAKEKGVDLVVLNPVLVLGPPLQPTINASLYHVLKYLTGSAKTYANLTQAYVDVRDVALAHVLVYEAPSASGRYLLAESARHRGEVVEILAKLFPEYPLPTKCKDEKNPRAKPYKFTNQKIKDLGLEFTSTKQSLYDTVKSLQEKGHLAPPPPPPSASQESVENGIKIGS*	MVEPAVNGAKFVINAAAEAKVKRVVITSSIGAVYMDPNRDPEAVVDESCWSDLDFCKNTKNWYCYGKMVAEQAAWETAKEKGVDLVVLNPVLVLGPPLQPTINASLYHVLKYLTGSAKTYANLTQAYVDVRDVALAHVLVYEAPSASGRYLLAESARHRGEVVEILAKLFPEYPLPTKCKDEKNPRAKPYKFTNQKIKDLGLEFTSTKQSLYDTVKSLQEKGHLAPPPPPPSASQESVENGIKIGS*
g1738.t1	cellular_organisms	1035	51.69	1035	51.69	345	1	5478855	5481915	+	AT1G15960.1	cellular organisms	3160	38.16	1584	41.92	528	250				opposite	MPVDVASPAGKTVCVTGAGGYIASWIVKILLERGYTVKGTVRNPDDPKNTHLRELEGGKERLILCKADLQDYEALKAAIDGCDGVFHTASPVTDDPEQMVEPAVNGAKFVINAAAEAKVKRVVITSSIGAVYMDPNRDPEAVVDESCWSDLDFCKNTKNWYCYGKMVAEQAAWETAKEKGVDLVVLNPVLVLGPPLQPTINASLYHVLKYLTGSAKTYANLTQAYVDVRDVALAHVLVYEAPSASGRYLLAESARHRGEVVEILAKLFPEYPLPTKCKDEKNPRAKPYKFTNQKIKDLGLEFTSTKQSLYDTVKSLQEKGHLAPPPPPPSASQESVENGIKIGS*	MAAETASGSNRSISNSPLIENSDSNQILVPEKKSWKNFFSYLGPGFLVSIAYIDPGNFETDLQSGAQYKYELLWIILVASCAALVIQSLAANLGVVTGKHLAEHCRAEYSKVPNFMLWVVAEIAVVACDIPEVIGTAFALNMLFNIPVWIGVLLTGLSTLILLALQQYGIRKLEFLIAFLVFTIALCFFVELHYSKPDPKEVLYGLFVPQLKGNGATGLAISLLGAMVMPHNLFLHSALVLSRKIPRSVTGIKEACRYYLIESGLALMVAFLINVSVISVSGAVCNASDLSPEDRASCQDLDLNKASFLLRNVVGKWSSKLFAIALLASGQSSTITGTYAGQYVMQGFLDLRLEPWLRNFLTRCLAIIPSLIVALIGGSAGAGKLIIIASMILSFELPFALVPLLKFTSSKTKMGSHANSLVISSVTWIIGGLIMGINIYYLVSSFIKLLLHSHMNLVAIVFLGVLGFSGIATYLAAISYLVLRKNRESSSTHFLDFSNSQTEETLPREDIANMQLPNRVAVIGDLN*
g17380.t1	cellular_organisms	990	42.32	990	42.32	330	3	12144792	12146475	-	AT3G30540.1	cellular organisms	1017	41.79	990	42.32	330	1683	990	330	identical	same	MKCLCFIVLLAIVIAQSYVGVEAAPSDGFVSRNGVQFILNGKPFYANGFNAYWLAYEATDPATRFKITNVFQNATSLAEAKRVGIKLIIPLVNNWDDYGGKKQYVDWARSKGEMVSSNDDFYRNPVIKEFYKNHVKTMLNRVNTFTKVAYKDEPASMAWQLMNEPRCGVDRSGKTLMAWINEMALFVKSVDPNHLLSTGHEGFYGDSSPERKNSLNPVSANTVGADFIANHNIDAIDFASMHCGSDLWFQRLDQNSRLAFIKRWLEGHIEDAQNNLKKPVILAEFGLGSDTPRYTLANRDDVFTTTYDIIYDIYAKRRLGRGSIVLGGY*	MKCLCFIVLLAIVIAQSYVGVEAAPSDGFVSRNGVQFILNGKPFYANGFNAYWLAYEATDPATRFKITNVFQNATSLAEAKRVGIKLIIPLVNNWDDYGGKKQYVDWARSKGEMVSSNDDFYRNPVIKEFYKNHVKTMLNRVNTFTKVAYKDEPASMAWQLMNEPRCGVDRSGKTLMAWINEMALFVKSVDPNHLLSTGHEGFYGDSSPERKNSLNPVSANTVGADFIANHNIDAIDFASMHCGSDLWFQRLDQNSRLAFIKRWLEGHIEDAQNNLKKPVILAEFGLGSDTPRYTLANRDDVFTTTYDIIYDIYAKRRLGRGSIVLGGY*
g17381.t1	Viridiplantae	1410	40.5	1410	40.5	470	3	12147807	12150275	+													MMLANPLQFTPLKSLKPYKNAWRIQVKLLHVWRQYSVKAGESIEIILVDEAGDKMYASVRREQIKKFERCLTEGVWKIITTITLNPTSGQYHIIGQVVNRSEIQNLNASNKPTKKIDFHLRDQHDTRLACTLWGKYAEIVDQACQESTDGIVVCLIRFAKINLYNDTRSVSNSFDVSQVFVDHTLAELGLFKQSIPTDGLTLGSSGSFHKRLYAPRTGDDDGDYPRQTIKEVLTFSDVGKCKTVCTVSAIDTDWPWYYFCCRAHNKKVVKEEAIKFEDVKLPQKPRFWCEICNGFAKSVVPKFWLHLHIMDQTGEAKCMLFDSHAKEILGITAHDLLAGSFDEIEDPTVLPDVINCLKGKTFQFLLCVQRENIFGGYDSFTVARVYTDNIADEIVQEDYDAYVDPSSLISIEQDSLMLTNGVDLSDVDLSSTFTPSSKRKEDDVDGNDHASTSRKKFSKMTMYEEGSDE*
g17382.t1	cellular_organisms	4311	37.51	4311	37.51	1437	3	12151949	12157542	+													MARKINFPSGGSPDFLTPNQLFGVDYSGNVLSDITNISGESIVSTIRLMSNNKEKVSNDQGVPHSTKLQSKENATSIVRDNTLNDEEIDHSEAIYSDSDRSEEFDDHIFDCSSQEEYESDKDSPTDEVVGPNNMIDMNDLLRRNLNKEFAAAASNKEHGSSTTSSQIVLPMLKESPEYMWWLFTSDHPDAKNFRANVRPYNMLFSFTSLGGKVDRSVKKGRGPSMFALQGENYHLIDALKPKPGDYAKFQQLYVMDTDNEVDNRIEVMSKGNNGKTEGVKQKFKKETVSALLKMLDEINPHVANFRIARDRFNIEKEDANFHMRIISNRDTDGRVYNLPSVGEVALIPGDFDDNLDKRDIVLQIKSEKLRRIHECHVSYLSLQYPLLFPKGEDGYRLGIKKTETNTSKRKKKQKDVSMRQWFDYRLQERKDEKHILLRSKRLLQQFIVDAFTMIESNRLRFIKKNQTKLRSTNKQAVQDASDAGDNDLSNKGKSVIIPPSFTGGPAYMQQNYLDAMGTCKHFGFPDLFITFTCNSKWPKITRFVKERKLNAEDKPDIICRIYKMKLENLMDDLTKNHIFGKTKLATYTIEFQKRGLPHAHIIVWMDPRYKFPIADHVDKIIFAEIPDKENDPKLYQAVSECMIHGPCRLVNPNSPCMENGKCSKYYPKNHVENTFLDNEGYPIYRRRDTGRFIKKNKYPCDNRYVVPYNDFLLRKYRAHINVEWCNQSVSVKYLFKYVNKGPDRVTVSLEPHRKEVVSEENNVGETNNDPQEQNQVEDYFDCRYVSACEAMWRIKGYPIHYRQTLVTKLTFHEKGKQPIYVKEGETAESVLYRVNDDETQFTAWFELNKRDPEAAKLLYEQIPNFYTWNGKDKNFRRRKMPGFVVGRINHVPPKIDDAYHLRILINNIRGPKGFDDIKTIEGVVHKTYRDACYALGLLDDDKDYINGIEEANFWCFHKYVRKLFVIMLIFESLSSPAVVWEHTWKILSEDFQRKVRDKLKCPAIRCKGDICLNVASSGIASLLLEGGRTAHSRFGIPLTPHETSTCNMERGSDLAELVTAAKLIIWDEAPMMSKYCFESLDKSLKDILSTPEDMPFGGKLIIFGGDFRQILPVILAAGRELIVKSSLNSSHLWQYCKVFKLTKNMRLLQDIDINEAREIEDFSKWILAVGEGKLNQPNDGVTQIQIRDDILIPEGDNPIESIIKAVYGTSFDEERDPKFFQDRAILCPTNDDVNSINDHMLSKLTGEEKIYRSSDSIDPSDTRADKNPVYTPDFLNKIKISGLPNHLLWLKVGCPVMLLRNLDSHGGLMNGTRLQIVRLGDKLVQGRILTGTRVGKLVIIPRMPLTPSDRRLPFKMKRRQFPLSVAFAMTINKSQGQSLGNVGIYLPKPVFSHGQLYVAMSRVKSKGGLKVLITDSKGKQKNETTNVVFKEIFRNL*
g17383.t1	Eukaryota	2619	44.1	2619	44.1	873	3	12160336	12163684	+													MPVCGLVFGQSKDEIELVKNGKRFRVGKENVSKSWGIVRINKDGGSEGSGFAKDQLAIEVFSDGKANHSASEAFIQENPSNRYILKKFNTEILAVFETHAGGDKAGRICQGLDFENSFWVDAEGQSGGLWVLWRTCIGDVVIVEFAYQFIHARVVNGDAAVDLIVVYAPPTPSRRSKLWDTLSAVIRGVKGPVIIGEDFNMIVRVDERSGGSGPLSPDSIAFGEWINDSSLLTWVSRVTNSVGSGSVRRDFFVAKRLDRVLCCSHARLKWQEATLTHLPFLASDHAPLYLQLALGVGKNRFRRPFRFEAAWLSHPGFKELLLASWKGNIPTPEALKGIQTTLRKWNKEVFGDIQEKKEKLMVEIKTVQDSLYSNQTDDLLRRESELIIEFDVVLEQEETLWLHKSREKWFVQGDRNTSFFHTSTIIRRRHNRIEMLKNEKGGWISNTNELEKLAIDYYKRLYSLDDVDEVVERLPAGRFLGLNQEEQIRLNKPFSAMEVESALKRNLPQETNDAMVVLIAKVGKPEKITQFRPISLCNVLLEIITNTMVERLKSVITKLIGPSQTSFIPGRLSTDNIEIVEEDVHSMR.GPSMSLLWNGEQKELFKARQGLRQGDLLSLYLFVLCMERLCHLIDGAIAGKRWKPICLSQSGPKLSHICFAYDLILFAEASVAQVRVIQSVLEKCCIASGQKVSLEKSKIYFSDNVSRELGQQISNESGIQFAKEMNIALIAKIGWRVLHDISSLLVQVVRKKYKVGLIQDQSWMVAKSNWSSTWRSVGIGIREVVYPGYSWVIGDGRQIRFWRDKWLSSTPLLDEVIGDLQEGYESQMAHDLWNDGAGWDLQRISPYVTKVKRLELASIVLDRVTGAKDRVS*
g17384.t1	Magnoliophyta	618	47.25	618	47.25	206	3	12163857	12164775	+													MRRGGEDTFVTWIFVRFVRERCGNVFGEQHKCRDRVRFLKELAVEVSVANETKSDGGIRENRVDQQIGWRVPSAGWYKLNMDGASRGNPGLAAAGGALRDKLEKRVTRLKLEVDSEMVVGFIRTGIGEAHPLSFLVRLCYGFLVKDWTVRICHVYREANSLADVLANYVFSLLLGVHIFFSVLLCVKTIMRDDVDGTTFPRQVRV*
g17385.t1	Mesangiospermae	387	39.28	387	39.28	129	3	12167767	12168153	-	AT3G30580.1	Mesangiospermae	605	35.37	387	39.28	129	386	387	129	identical	same	MEREECSSSESGWTTYISSRMEEEEEEVIDEVYYEGHIIEKDRRKYANEYEINKDSDDSMASDASSGPSYHQTSNRGKRREGLALRNGKGESNDVYSHRIDDKNIGNLISRKKEKKKSENKSRSHKKK*	MEREECSSSESGWTTYISSRMEEEEEEVIDEVYYEGHIIEKDRRKYANEYEINKDSDDSMASDASSGPSYHQTSNRGKRREGLALRNGKGESNDVYSHRIDDKNIGNLISRKKEKKKSENKSRSHKKK*
g17386.t1	Arabidopsis_thaliana	381	43.83	381	43.83	127	3	12170749	12173677	+													MPPQDRGSDVTSILSLSSRNRCRVNGFVSVSATVLATEQYLASVDNRGTPFCFLTEQDIRVHVVRVNLGEDAIGVETAFASVMLLPPVPLTASKSPFSCSSLDLSFLFNSLFSTCKRKKSFQGKLT*
g17387.t1	Arabidopsis_thaliana	219	46.12	219	46.12	73	3	12173921	12174648	+													MLREPLVEGIEANVGDGFDDEDAKNELIVEGEAGTRRDHYYFCLGVMGPASSDPSPQRTQRTLDKDKLLEGG*
g17388.t1	Streptophytina	1320	42.95	1320	42.95	440	3	12174849	12176862	+													MGRATSRYASQIGLVGTVNTFWYYGQILHIVDTSLGIPWSFESLVSVGDIVLMGYWKSYKTLRFARELTLGTPNSSFEELPSYLYMIRRTNLGTVARLQIDESGRFNYMFIAFGASIAGIHYMRRVVDVDGTFLHGSYKGTLLIAIAQDGNFQIFPLAFGVVDTENDESWRWFFTQLKVVIHGATDLAIISDRHQSIGKAIGEVYPLAARGICTYHLYKNILLKFKGKHLFSLVKKAARCYRRTDFDDAFNEIEERDPQLHAYLERAGVEIINEKSTVKSQKSSHSLTVRSDKTDDDKMERVTTSRLMDVQTIDAFRVQVTYGTSLHVVNVDAKKCTFHLFEKEKLPCIHSIAAAEHMGVSRISQCSAYYTSNYFVNAYAGAIMPSDTKVHVPVIVIDQPCLPPIVVNQPDWPKKLRMKSALEVAVENKRPRKEHGCSR*
g17389.t1	Arabidopsis_thaliana	303	46.2	303	46.2	101	3	12177558	12178138	+													MTRFLPSCINRGPFLSLAFLRYWVRQSHLIWSNNFGSSRVWGQCIRSLKELYLTLYSIQPGGKQMSILLDPFTRSRQPQRRQQFTRPSYSIKATSDEAAD*
g1739.t1	cellular_organisms	1584	41.92	1584	41.92	528	1	5482202	5485066	-	AT1G15960.1	cellular organisms	3160	38.16	1584	41.92	528	2864	1584	528	identical	same	MAAETASGSNRSISNSPLIENSDSNQILVPEKKSWKNFFSYLGPGFLVSIAYIDPGNFETDLQSGAQYKYELLWIILVASCAALVIQSLAANLGVVTGKHLAEHCRAEYSKVPNFMLWVVAEIAVVACDIPEVIGTAFALNMLFNIPVWIGVLLTGLSTLILLALQQYGIRKLEFLIAFLVFTIALCFFVELHYSKPDPKEVLYGLFVPQLKGNGATGLAISLLGAMVMPHNLFLHSALVLSRKIPRSVTGIKEACRYYLIESGLALMVAFLINVSVISVSGAVCNASDLSPEDRASCQDLDLNKASFLLRNVVGKWSSKLFAIALLASGQSSTITGTYAGQYVMQGFLDLRLEPWLRNFLTRCLAIIPSLIVALIGGSAGAGKLIIIASMILSFELPFALVPLLKFTSSKTKMGSHANSLVISSVTWIIGGLIMGINIYYLVSSFIKLLLHSHMNLVAIVFLGVLGFSGIATYLAAISYLVLRKNRESSSTHFLDFSNSQTEETLPREDIANMQLPNRVAVIGDLN*	MAAETASGSNRSISNSPLIENSDSNQILVPEKKSWKNFFSYLGPGFLVSIAYIDPGNFETDLQSGAQYKYELLWIILVASCAALVIQSLAANLGVVTGKHLAEHCRAEYSKVPNFMLWVVAEIAVVACDIPEVIGTAFALNMLFNIPVWIGVLLTGLSTLILLALQQYGIRKLEFLIAFLVFTIALCFFVELHYSKPDPKEVLYGLFVPQLKGNGATGLAISLLGAMVMPHNLFLHSALVLSRKIPRSVTGIKEACRYYLIESGLALMVAFLINVSVISVSGAVCNASDLSPEDRASCQDLDLNKASFLLRNVVGKWSSKLFAIALLASGQSSTITGTYAGQYVMQGFLDLRLEPWLRNFLTRCLAIIPSLIVALIGGSAGAGKLIIIASMILSFELPFALVPLLKFTSSKTKMGSHANSLVISSVTWIIGGLIMGINIYYLVSSFIKLLLHSHMNLVAIVFLGVLGFSGIATYLAAISYLVLRKNRESSSTHFLDFSNSQTEETLPREDIANMQLPNRVAVIGDLN*
g17390.t1	Brassicaceae	405	47.16	405	47.16	135	3	12180789	12181319	+													MVVPHIDGQFIKDVEAVLTAPDRANLPVLNPGLGTWVDTWFRFNHQLSVAIGDILQRNFTMRGRRYIYLGFKAHLNEWTQFNLVARTLYQDNMRALKRRWACGLDKPWSMTPTVWNDLVDMFTEFGPDDVGFMS*
g17391.t1	Brassicaceae	270	44.44	270	44.44	90	3	12182043	12182898	-													MMLLGMMLDKPLGTWVTIEVSLRIRRGHLYIDVSKEPYFCCPTREDDHLFKWVEDGTYKVVVDSWPKLSTMDSEINAAKSEVAVKLEAL*
g17392.t1	Arabidopsis_thaliana	450	42	450	42	150	3	12185598	12186206	+													MAQRSLFHDDSRVDEKTFSEGNEELDCMEIRMRMRYGENRRRNKGVPIEFDCNAKVVVATSRDPITSRKLYFSCPYEISDGLGRGCGFKRWWTVALCDEFDMIKEETIEMKKDQEAANKRIEAQTEKIFLMEKKFEMLEKKYESLNKYL*
g17393.t1	Magnoliophyta	5235	45.73	5235	45.73	1745	3	12186691	12196337	-													MLEACRPFTRMILQMMNEPIPSEVRMPRYDQFSFRQRDKKKVPQKHIRGDYSAYTLKILECLLLGVCFDGITDANIQALWVRMATEIFDEAPKRMAIQVHLCCTHTRSRGNQNLLFNDNIDHISRELRERRNTVNLVPHQPLEMTDEQNQQNGPPNIGAGDAPRDHRQRKGIAPPTIQNNNFKIKSGLISMIQGNKFHGLPMEDLLDHLDEFDRLCNLTKVNGVSEDGFKLRLFPFFLGDKAHIWEKNMPHDSIITWVDCKKAFLAKFFSNAKTARLINEISSFSQKTGESFCEAWERFKGYTNQCPHHGFKKASLLSTLYRGVLPRIRMLLDTASNENFQNKDVEEGWELIENLAQSNDNYNKDCERTIRGTTDSDDKHRKEIKALNDKQDKILLSQQKHVHFLVDDEQYQVQDGEGNQLEEVSYINNQSGYKGYNNFKTNNPNLSYRSTNIANPQDQVYPPQRQQGNYQQQPPPRFAPQQHQGPPAPDANMKQMAQQLLQEQASSSMDCRYNDLNAKVEALNTKVRYLEGQSASTSAPKVTGLPGKPIQNQKEYATVNAITICHDRELPTRHVPNLITGTMMFKKERLLLRKAWMERYKSVAEKQLNEIEVVMPLMEVLNVIHDPHKDVRNLILERIKMYHDSDDECDANPSRAADKRIVQEKLEDPGSCTLPCSIGELAFSNCLCDLGASVSLMPLSVARRLEFIQYMPCDLTFRLPDRLKEEHKDHLILERPFLASVGAVIDVREVKINLNLGNHIKLQFDINKTPQRSTEDGKTSEDDRVIPGEGSETKSVKELKKRSDKQEKTIEELAHIVEELKSKLNQMQKEAQPKGGIDIIPRKKFTSRWSEEIDYPPREKEAYFEERGIEYSAAHLSREDVEYDDDIREDNADPLEFIKFTVDCRISSDKRSPSSLLNQPYLTLTLIITRPPSLQIALTFTLHSTSTSISTSVFPQPRLDRTSLISHRHSLSSSPSSSLDHDQLHRPHSFDSHKTTPSLPPLDRTNPLDQAGAISHRKKHRLLFCSEFITLQLQQLHSISDHHLPHRPLTKPRHLSIALSLDILNGETRTKLLSIHSIAKYTTRSNPLTLSLNNNLLITRPHSHRFIIFNRFVSITRPVPQIQPRRRRGVYTRSLHKRKGERSYSASLPGEVFFSPILEFTRPHKTNSISKTNKISRPEINMRNYSSESSMDQEYIVDEAESWSTRPEREEHAYKSFREEIERSAARRSQRRAEIARGKRAKSSRYELIDEDIKTEYPCYETLAPLGYWRTCSICLRSVIWRHSCLTHTLPTRRKRSSFSPQCKWRCIRVSQNLSWIPMDEHRYQLLIKKLEELFGFPSGKGTKPKFDREELKDLWATIGNNRSFANVLYSRESTGTVSNIDMEMIDSALTSILRRTKGKKVLRGDLNDASLVMLMLIHLCGYRMWTLTNGKKKVRGALCVGGVVTPILVACGVPLKEPRILEGRNIDFKPALEDLYFEGSLPTKEITHTEGATTEEVDKTDETDEVEFDTRMYHFSEHVPPARESKSFSEAHKNNSKASSLRTCPRGDMTSHSLVSKRFRMCLRGIHHSSLMNLGERGGPRSLDLAPGEEDFYNLEVYATTVLAAAEGERSGRLVNGLGAITGSIDDQLRSLFDLGSNKRPCVDDGSNIRLLETEKISKASSLSSDATFIKETEEAHFLDLKLREKETELNLLKKMKRMEDGFNVEEEFQKVEEQVSKAYKEKNEFKVISIDWDKMGYGSTES*
g17394.t1	Brassicaceae	1455	42.89	1455	42.89	485	3	12197187	12198898	-													MVPKAELSELFHTWPDELEDLALDHLIEDIHEAKLVKGYWDVKTSEKKKKLVKDKDADVSETPAKKQKVSHSEGVHSREKDAQKKKKNKKKEVAVKSDEDEDEQDVRGEQSLVDAVSNLISPLNSRFDTVDNNIKEMSSRLEVIGDQVESRIYAKFERRFASIENEVKQMKEHLKVIGVGLTGQTGIVDLELNSSLIRDMFLTKEQQGYPKPPTQQTQKGKRKPTNNQSVTSPPPSKEVVVVEKDADIAEVGVSRNFDGEFAKATEGNNSDIDFIEKSPGSRRLRSTTAARRISKAKTSPKKKGNVKEKILNELIVKEPAKRGRNAATKPPTKVPPKVLLKVTIKKPKSLEEKAKEKADCGTSSGPKNKPEEAKEKVDGDTSSVPKNKPKEAKEKADGERVADDDSILDVTDQIVSEYNRLLPESDEDEEETMRLQRVKAARRKTVKLSPDGSSLIKLDEMTTMTFPVIGDSGLSCMMKGCLPS*
g17395.t1	Brassicaceae	597	43.89	597	43.89	199	3	12199272	12200402	-													MLWLSFCYAMAEFGLCFDGVVVML.CLKTKQGITLQDFTHRGILIWRFGLNEFRHITGLNTDPLPTEKFEPEADYKAFFRELPAPTGEGPKLEELTEGLVMIPLESAKRVFDDEAMKTYPWGRAAFEALVVSIKLLRPIGKTYTVSGMAFVLQAWAYDSIITIGERFGNVVKADEIPLLRWGGNSTRAIIESAIAEDK*
g17396.t1	Arabidopsis_thaliana	501	48.9	501	48.9	167	3	12200762	12202177	+													MRQRHGCDFTIPEMRLRRKNFGRNRQEKRKRRRNYGKEFVPSREKESDRDGLRLWEKNHHRDDGRWPYVPHYGLMDGVLGYFGCFWSSNRGKTEHEVRMPNDAFSKNTLSQPQSPARANHSIATPEKQAAQFHSIAKPEESSHQNYSITTQPPGSLSALSALNQTS*
g17397.t1	Embryophyta	3144	44.37	3144	44.37	1048	3	12202226	12206596	+													MTSTRSHSITGSLDHSISTSLLDRKTEPLKSSLINDILDHWEAHFSPSDANDTFGRGIMTPAAICCMHTRSERNQNLLFNDNIDRIARQLREQTETDTMADVVDEQEQPTNIGAGDFPHNHNQRHGIDPPPVQNNNFEIKSGLIAMVQGNKFHGLPMEDPLDHLDEFERLYGLTKINGVSEDGFKLRLFPFSLGDKAHLWEKTLPQNSITAWDDCKKAFLAKFFSNSRTARLRNEISGFTQKQNESFGEAWERFKGYQTKCPHHGFKQASLLSTLYRGVLPKIRILLDTASNGNFLKKDVEEGWELVENFAQSDGNYNEDYDRSIRTSSDSNDKHDREMKALNDKLEKIVQMQQKHVHFISEDEPFPVQEGEKDQWAEISYVQNQGGYNKGYNYYRPNPNLSYRSTNVANPQDQVYAQQQQQQNQPKPFVPYNQNQGFIPKQQFQGGYQQQQPQPGFTPQQQHAPAPQNSDIMIMLQQLIQGQATGAMEIAKKLCEVNNKIDRQGVELNNKSESMSTRMRYVEGILASPSVNKNPCQLPGNAIQNPKEYATVHAITITHDRELPTRYVPTSSTEDSVILHGEDFYQDDVLANNTIEEPILTSQSTRPQASPATHFVEKPEAAKTKDTVFVPPPYKPPLPFPGRFKKVLVAKYRALLEKQIKDMPLVAYLALIPDEHNAITRQKIVPEKLEDPGSFTLPCSIRQLTFSNCLCDLGASVSIMPLSVARKLGFVQYKPSDLTLILADRTSRRPFGLLEDVQVMINGVEVPTDFVVLEMDEESKDPLILGRPFLASAGAVIDVKQGNINLNLGEDFKMKFEIRDTMKKPTIEGQSFLVEEMGQLANELLEELTDKDHLQTALTKSNEAGFLSCETLSYEMSIDSHNEVPGSKIFKGVIASETEDVTLNEEGSTDTRLECSTKQLESSVRASNDWLELKERSNWHDTAIRELTHTVKELKDQAKELHRKANQAPLNIKDVPNDEVIPMVRKEGCEFTSKQSRKDHYPVDEKGAYQERVIEYSITDLSREHAEFDVVSTKEGEETSVLLYHPP*
g17398.t1	Arabidopsis_thaliana	549	49.18	549	49.18	183	3	12207108	12209496	+													MENKRRKSAKTVHSSSKGRIMSGWRTHECHAPQPTGLRSSLMTRRWRSHIKNLSCMLSTLKQIWMTTSPGHYTEQKYSIAASEPCQGKSLYHNPGEASSSVSLNREAGGITPSELLDHHSTTRKPICSFCTQPDKLRTKKRREEETTRSPHHNIHSIALDHRVAGPFNLDFTASHSIARRSP*
g17399.t1	Mesangiospermae	984	46.54	984	46.54	328	3	12210366	12211703	-													MFTSFFVACVWRFTRDRGSRLVRKITRIFLQKFDAPFYNWSCVPVDKRERLFLEFAKTHHWDPLLTGTVQYYFNEIVKRRLKDMVSTARTTREQPPWIGETLWGTMCAYWDTEAAQKRSRTYSKARLSDRNGIGPHVHYSGPKSFQEIQDELEEKLGRPVHLGEVFIETHTKSDGSFVDQKSEKIAQAYQQNVRDRLSALEASASAVSDGSSRPPELTLDDYTAIFLESTEKDSRGNPYGLGCLKDTLGSANRNHSEQAAYNEKRDAEIAAREAESSRVTAEQKDKLEQLSLVEKYLRQTDPQFLDFMASHSTTTIERIPSPPPNDP*
g174.t1	Embryophyta	1290	44.11	1290	44.11	430	1	3760	5630	+	AT1G01010.1	Embryophyta	1688	41.05	1290	44.11	430	1870	1290	430	identical	same	MEDQVGFGFRPNDEELVGHYLRNKIEGNTSRDVEVAISEVNICSYDPWNLRFQSKYKSRDAMWYFFSRRENNKGNRQSRTTVSGKWKLTGESVEVKDQWGFCSEGFRGKIGHKRVLVFLDGRYPDKTKSDWVIHEFHYDLLPEHQRTYVICRLEYKGDDADILSAYAIDPTPAFVPNMTSSAGSVVNQSRQRNSGSYNTYSEYDSANHGQQFNENSNIMQQQPLQGSFNPLLEYDFANHGGQWLSDYIDLQQQVPYLAPYENESEMIWKHVIEENFEFLVDERTSMQQHYSDHRPKKPVSGVLPDDSSDTETGSMIFEDTSSSTDSVGSSDEPGHTRIDDIPSLNIIEPLHNYKAQEQPKQQSKEKVISSQKSECEWKMAEDSIKIPPSTNTVKQSWIVLENAQWNYLKNMIIGVLLFISVISWIILVG*	MEDQVGFGFRPNDEELVGHYLRNKIEGNTSRDVEVAISEVNICSYDPWNLRFQSKYKSRDAMWYFFSRRENNKGNRQSRTTVSGKWKLTGESVEVKDQWGFCSEGFRGKIGHKRVLVFLDGRYPDKTKSDWVIHEFHYDLLPEHQRTYVICRLEYKGDDADILSAYAIDPTPAFVPNMTSSAGSVVNQSRQRNSGSYNTYSEYDSANHGQQFNENSNIMQQQPLQGSFNPLLEYDFANHGGQWLSDYIDLQQQVPYLAPYENESEMIWKHVIEENFEFLVDERTSMQQHYSDHRPKKPVSGVLPDDSSDTETGSMIFEDTSSSTDSVGSSDEPGHTRIDDIPSLNIIEPLHNYKAQEQPKQQSKEKVISSQKSECEWKMAEDSIKIPPSTNTVKQSWIVLENAQWNYLKNMIIGVLLFISVISWIILVG*
g1740.t1	cellular_organisms	1059	46.36	1059	46.36	353	1	5486544	5488494	-	AT1G15970.1	cellular organisms	1968	41.26	1059	46.36	353	1950	1059	353	identical	same	MSVPPRFRSVNSDEREFRSVLGPTGNKLQRKPPGMKLEKPMMEKTIIDSKDEKAKKPTTPASPRTTLKQCSSLCSSILRKNSASMTASYSSDASSSCESSPLSVASSSSCKKVVRRSGSVSSTRKLSVGKEEEKVSGDCFADGRKRCAWITPKADPCYVAFHDEEWGVPVHDDKKLFELLCLSGALAELSWTDILSRRHILREVFMDFDPVAVAELNDKKLTAPGTAAISLLSEVKIRSILDNSRHVRKIIAECGSLKKYMWNFVNNKPTQSQFRYQRQVPVKTSKAEFISKDLVRRGFRSVSPTVIYSFMQAAGLTNDHLIGCFRYQDCCVDAETTTTTKAKKKNERESDK*	MSVPPRFRSVNSDEREFRSVLGPTGNKLQRKPPGMKLEKPMMEKTIIDSKDEKAKKPTTPASPRTTLKQCSSLCSSILRKNSASMTASYSSDASSSCESSPLSVASSSSCKKVVRRSGSVSSTRKLSVGKEEEKVSGDCFADGRKRCAWITPKADPCYVAFHDEEWGVPVHDDKKLFELLCLSGALAELSWTDILSRRHILREVFMDFDPVAVAELNDKKLTAPGTAAISLLSEVKIRSILDNSRHVRKIIAECGSLKKYMWNFVNNKPTQSQFRYQRQVPVKTSKAEFISKDLVRRGFRSVSPTVIYSFMQAAGLTNDHLIGCFRYQDCCVDAETTTTTKAKKKNERESDK*
g1740.t1	cellular_organisms	1059	46.36	1059	46.36	353	1	5486544	5488494	-	AT1G15970.2	cellular organisms	1586	43.06	1059	46.36	353	1950	1059	353	identical	same	MSVPPRFRSVNSDEREFRSVLGPTGNKLQRKPPGMKLEKPMMEKTIIDSKDEKAKKPTTPASPRTTLKQCSSLCSSILRKNSASMTASYSSDASSSCESSPLSVASSSSCKKVVRRSGSVSSTRKLSVGKEEEKVSGDCFADGRKRCAWITPKADPCYVAFHDEEWGVPVHDDKKLFELLCLSGALAELSWTDILSRRHILREVFMDFDPVAVAELNDKKLTAPGTAAISLLSEVKIRSILDNSRHVRKIIAECGSLKKYMWNFVNNKPTQSQFRYQRQVPVKTSKAEFISKDLVRRGFRSVSPTVIYSFMQAAGLTNDHLIGCFRYQDCCVDAETTTTTKAKKKNERESDK*	MSVPPRFRSVNSDEREFRSVLGPTGNKLQRKPPGMKLEKPMMEKTIIDSKDEKAKKPTTPASPRTTLKQCSSLCSSILRKNSASMTASYSSDASSSCESSPLSVASSSSCKKVVRRSGSVSSTRKLSVGKEEEKVSGDCFADGRKRCAWITPKADPCYVAFHDEEWGVPVHDDKKLFELLCLSGALAELSWTDILSRRHILREVFMDFDPVAVAELNDKKLTAPGTAAISLLSEVKIRSILDNSRHVRKIIAECGSLKKYMWNFVNNKPTQSQFRYQRQVPVKTSKAEFISKDLVRRGFRSVSPTVIYSFMQAAGLTNDHLIGCFRYQDCCVDAETTTTTKAKKKNERESDK*
g17400.t1	Arabidopsis_thaliana	249	47.39	249	47.39	83	3	12212013	12212557	-													MSEPLIPEIRDPVPSFCNSLLLLDLVLDHPVVWQQTVQSSTLFHFLSVTRPFTRPHSVLCKELTSLSALQRAVLVECSTVSV*
g17401.t1	Arabidopsis_thaliana	288	48.26	288	48.26	96	3	12212953	12213240	+													MLLIAKYPETLILKTTKYLDGLSTVLDQRGRVNSWSLLFFLVLECLVECRMKKALKLVIEYAVEWCDGGTRPLGRVRRSSGCLMMEVKTLVLMVE*
g17402.t1	Pentapetalae	1860	48.71	1860	48.71	620	3	12215244	12217103	-													MSNYSGSSSVDPDYNMDETESSSSRPEREQREYESFRRKAEIARGKRAMTERYELIDEDLEDEYMPEQTRRATKLLHKPDILPTEEYVKLFKLNEFCSTRYPCSTSLAQLGLLEDVQHLYQSCHLDTLMAYPYVAYEDETIQFLSTLQVELYQGMTSDELDCEGLGFLRFSVYGHEYRLSIKRLEGLFDFPSGTGSKPKYEREELKDLWITIGSSVPLNASWSKSNQIRSPVIRYFQRSVANVLYSREITGTVTNSDMEMIAMALKGTLRQTKNGMSLQGEVNDTPLSILLLIHLCGYKNWAVSNNRKRARGALCIGGVVTPILIACGVPLISAGLEPRAMDIEHLRHCEFLEFAMVDDFHRFRFEHSTDRRANILLPSPEVTRIIEGDNIDFRPEIGRLYYENAPPLDEDDLLEEAASDGMDEDGAVKFDTSMYHFAEHVPPARQSKSLTEAHKNNSKLQKWCKKQDKLIAKCFKLLTDKLSCSSSTTAIPQVQPPMEMPSRRINAPAHRPELSEQRVPHVQARHSSFESREHKRRRKATLTRSSSRSRLIHSRRSLDRVAGRSRRREVEFPQSGAGRHRADEVEYPPAGADTEQGGSSMAWEQSQAAIDEQLRSFFD*
g17403.t1	Eukaryota	1095	46.21	1095	46.21	365	3	12217418	12219124	-													MGPFPSSYGNKYILVAVDYVSKWVEAIASPTNDAKVVLKLFKTIIFPRFGVPRVVISDGGKHFINKVFENLLKKHGVKHKVATPYHLQTSGQVEISNREIKTILEKTVGITRKDWSAKLDDALWAYRTAFKTPIGTTPFNLLYGKSCHLPVELEYKAMWAVKLLNFDIKTAEEKRLIQLSDLDEIRLEAYESSKIYKERTKLFHDKKIITKDFQVGDQVLLFNSRLKLFPGKLKSRWSGPFCITEVRPYGAVTLAGKSGDFTVNGQRLKKYLADQILPESYSTTENFTRPPPSPPSPAHPLRQPTKPLHSIPSVYSTNSSASTAVSFKRNRSTSLPGLVEALDRRRPSRLQEITRPPESTRPLQ*
g17404.t1	Embryophyta	2568	46.73	2568	46.73	856	3	12221414	12224791	-													MSEPLIPEIRDPVPSFYNSLLLLDLVLDHPVVWQQTVQSSTLFHFLSVTRPFTRPHSVLCKELCWSSVHLCCMRTRSTGNQNLLFNDNINRTAREIRKRRTTVNPVPQQPLVMAEEQNQQNGHANIGAGDAPRDHRQRKGIAPPAIQNNNFEIKSGLISMIQGNKFHVKTDSSSVCFHSPWETKHTSGRRICPMPHDSITTWDDCKKAFLSKFFSNARTARFRNEISGFSQKTGESLCEAWERFKGYTNQCPHHGFTKASLLSTLYRGVLPRIRMLLDTASNGNFQNKDVEEGWELVENLAQSDGNYNEDCDRTVRGTADSDDKHRKEIKALNDKLDRILLSQHKHVHFLVDDEQYEVQDGEGNQLEEVSYINNNQGGYKGYNNFKTNNPNLSYRSTNVANPHDQVYPPQQQQSQNKPFVPYNQGFIPKQQFQGNYQQQPPGFAPQQHQGSAAPDADMKQMLQQLLHGQASGSMEMAKKISELHNKLDCSYNDLHVKMETLNTKVRYLEGHSTSSSATKQTSQLPGKAVQNPKEYAHAITLRSGKALPTKEEPKTVTEDSEDQDGEDLSLEKDQADKPLDLSLEQALDLSLEQSLDPPLDSITRPTTRPVIPAASPTAPKPVAVKNKEKVFVPPPYKLQLPFPGRHKKALADKYRAMFAKNIKEVELRIPLVDALALIPDSHKFLKDLIVERIQEVQGMVVLSHECSAIIQKKIIPKKLSDPGSFTLPCSLGPLAFNRCLCDLGASVSLMPLSVAKRLGFTQYKSCNISLILADRSVRIPHGLLENLPIRIGAVEIPTDFVVMEMDEEPKDPLILGRPFLATAGAMIDVKKGKIDLNLGKDFRMTFDKKIILTVL*
g17404.t2	Eukaryota	4689	44.51	4689	44.51	1563	3	12219173	12224791	-													MSEPLIPEIRDPVPSFYNSLLLLDLVLDHPVVWQQTVQSSTLFHFLSVTRPFTRPHSVLCKELCWSSVHLCCMRTRSTGNQNLLFNDNINRTAREIRKRRTTVNPVPQQPLVMAEEQNQQNGHANIGAGDAPRDHRQRKGIAPPAIQNNNFEIKSGLISMIQGNKFHVKTDSSSVCFHSPWETKHTSGRRICPMPHDSITTWDDCKKAFLSKFFSNARTARFRNEISGFSQKTGESLCEAWERFKGYTNQCPHHGFTKASLLSTLYRGVLPRIRMLLDTASNGNFQNKDVEEGWELVENLAQSDGNYNEDCDRTVRGTADSDDKHRKEIKALNDKLDRILLSQHKHVHFLVDDEQYEVQDGEGNQLEEVSYINNNQGGYKGYNNFKTNNPNLSYRSTNVANPHDQVYPPQQQQSQNKPFVPYNQGFIPKQQFQGNYQQQPPGFAPQQHQGSAAPDADMKQMLQQLLHGQASGSMEMAKKISELHNKLDCSYNDLHVKMETLNTKVRYLEGHSTSSSATKQTSQLPGKAVQNPKEYAHAITLRSGKALPTKEEPKTVTEDSEDQDGEDLSLEKDQADKPLDLSLEQALDLSLEQSLDPPLDSITRPTTRPVIPAASPTAPKPVAVKNKEKVFVPPPYKLQLPFPGRHKKALADKYRAMFAKNIKEVELRIPLVDALALIPDSHKFLKDLIVERIQEVQGMVVLSHECSAIIQKKIIPKKLSDPGSFTLPCSLGPLAFNRCLCDLGASVSLMPLSVAKRLGFTQYKSCNISLILADRSVRIPHGLLENLPIRIGAVEIPTDFVVMEMDEEPKDPLILGRPFLATAGAMIDVKKGKIDLNLGKDFRMTFDVKDAMKKPTIEGQLFWIEEMDQLADELLEELAEEDHLNSALTKSGEDGFLHLETLGYQKLLDSHKAMEESEPFEELNGPATEVMVMSEEGSTRVQPALSRTYSINHSTLSTDEPWEPIIPTSDDWSELKAPKVDLKPLPKGLRYTFLGPNSTYPVIINAELNSDEVNLLLSELRKYRRAIGYSLSDIKGISPSLCNHRIHLENESYSSIEPQRRLNPNLKEVVKKEILKLLDAGVIYPISDSTWVSPVHCVPKKGGMTVVKNEKDELIPTRTITGHRMCIDYRKLNAASRKDHFPLPFIDQMLERLAKYPYYCFLDGYSGFFQIPIHPNDQEKTTFRCPYGTFAYKRMPFGLCNAPATFRRCMTSIFSDLIEEMVEVFMDDFSVYGPSFSSCLLNLGRVLTRCEETNLVLNWEKCHFMVKEGIVLGHKISEKGIEVDKGKVEVMMQLRFIKDFSKIARPLTRLLCKETEFKFDDDCLKSFQTIKDALVSAPVVRAPNWDYPFEIMCDASDYAVGAVLGQKIDKKLHVIYYASRTLDDAQGRYATTEKELLAVVFAFEKFRSYLVGSKVTVYTDHAALRHLGKEFHQLNAVEGESPWYADHVNYLACGVEPPNLTSYERKKFFRDIHHYYWDEPYLYTLCKDKIYRRCVSEDEVEGILLHCHGSAYGGHFATFKTVSKILQAGFWWPTMFKDAQEFVSKCDSCQRKGNISRRNEMP*
g17404.t3	Arabidopsis_thaliana	456	48.9	456	48.9	152	3	12223622	12224791	-													MSEPLIPEIRDPVPSFYNSLLLLDLVLDHPVVWQQTVQSSTLFHFLSVTRPFTRPHSVLCKELCWSSVHLCCMRTRSTGNQNLLFNDNINRTAREIRKRRTTVNPVPQQPLVMAEEQNQQNGHANIGAGDAPRDHREQIPWFANGGSTRPP*
g17405.t1	Arabidopsis_thaliana	288	48.26	288	48.26	96	3	12225187	12225474	+													MLLIAKYPETLILKTTKYLDGLSTVLDQRGRVNSWSLLFFLVLECLVECRMKKALKLVIEYAVEWCDGGTRPLGRVRRSSGCLMMEVKTLVLMVE*
g17406.t1	Arabidopsis_thaliana	531	53.3	531	53.3	177	3	12226846	12227602	+													MPNPKTLATQEPTMFHNTTANKAQRECHSEQPRSLLGATATLQECPLGSCCLETRDDCEMQFLDPAKEEGLAEQSLVVATDLHAVVDWWSVGRVAAVVGSYGSGGQRMRRRRRLLEAESMQKLEPSPPPGSSTTGVRHPLGDERIEMDRRGKGEFGEEERIEEERIEMDRCIRVCW*
g17407.t1	Magnoliophyta	3495	39.8	3495	39.8	1165	3	12228316	12232218	-													MAGNYNYGGSGGFYRDWMYKRFDEVTGNLSAEYVAGVEEFMTFANSQPIVQSCRGKFHCPCSVCKNEKHIISGRRVSSHLFSQGFMPDYYVWYKHGEELNMDIGTSYTDRTYFSENHEEVGNVVEDPYVDMVNDAFNFNVGYDDNVGHDDCYHHDGSYQNVEEPVRNHSNKFYDLLEGANNPLYDGCREGQSQLSLASRLMHNKAEYNMSEKLVDSVCEMFTDFLPEGNQATTSHYQTEKLMRNLGLPYHTIDVCKNNCMLFWKEDEKEDQCRFCGAQRWKPKDDRRRTKVPYSRMWYLPIADQLKRMYQSHKTAAAMRWHAEHQSKEGEMNHPSDAAEWRYFQELHPRFAEEPRNVYLGLCTDGFNPFSMSRNHSLWPVILTPYNLPPRMCMNTEYLFLTILNSGPNHPRASLDVFLQPLIEELKELWCTGVDAYDVSLSQNFNLKAVLLWTISDFPAYSMLSGWTTHGKLSCPVCMESTKSFYLPNGRKTCWFDCHRRFLPHGHPSRRNKKDFLKGRDASSEYPPESLTGEQVYYERLASVNPPKTKDVGGNGHEKKMRGYGKEHNWHKESILWELSYWKDLNLRHNIDVMHTEKNFLDNIMNTLLGVKGKSKDNIMSRLDIEKYCSRPGLHIDSTGKAPFPPYTLTEEAKQSLFQCVKHDVRFPDGYSSDLASCVDLENGMFSGMKSHDCHVFMERLLPFIFAELLDRNVHLALSGIGAFFRDLCSRTLQTSRVQILKQNIVLIICNLEKIFPPSFFDVMEHLPIHLPYEAELGGPVQYRWMYPFERFFKKLKGKAKNKRYAAGSIVESYINDEIAYFSEHYFADHIQTKSRLTRFNEGEVPVYHVPGVPNIFMQVGRPSGAMHVDWLSEKDYQNAHAYVLRNCDYFKPFESMFEDYLSAKYPSLSEKELYVRRAEEYHLWVKEYVTYWNTNSPFPTWVQEIVQGPLNKVKTWPMYFTRGYLFHTQTHGAGRKTCNYGVCVKGENYADSSDEADFYGTLTDVIELEYEGIVNLRITLFKCKWYDPKIGRGTRRNHGGVVDVLSTRKYNKYEPFILASQADQVCYIPYPYTKKPKNIWLSVLKVNPRGNISGQYENTDPTLLQTEDDEAVLQTTIEDLVIDYPVADVTLIILDYDIGDAEPEDEFRCNLSSSDEDEIEDEDE*
g17408.t1	Eukaryota	1464	35.79	1464	35.79	488	3	12234562	12236726	-													MTHWMEIEVRLQKSKTIDNHMEEAIKKEKKYWRDVLVRIIAVVKTLAEQTKEKVDDPNSGNVLAFIRMIGGFDLVMKEQIRRANKGEIHCHFLSHKIQNELIELLANETKMMILKKIKDAKYFSVILDSSPDDSRKEQMTFLIRCVDVSTCSPKIEEFFSTFLHIKDKRGEGLFKTLQDALIDLKLNIDDIRGQGYDNGHNMMGKHKGVQKRLLDTNPRAFYTPYG.YSDNPRHRSDVESLAESETHGIGGFEFLFGMVIWYDLLAAVNIVSKSLQFEDMDLEVFPIKPKRLVKKKKPFGEDVEKIDESKTAKESFRIHYFMNIMDQAIMSIEVRFEQFQEYEKIFGFLFGVKRLKVAEDDELRTSCMKLEASLKHDVHSDVDGEDLFMELKLLKDVLPKEITKPVEVLDFLKRMDGCYPNTWITYRILLTIPVSIASAERTFPKLKLIKNYLRSTVPQERLNGLALISIEQELNNLEYQVTVSIDL*
g17409.t1	Arabidopsis_thaliana	621	47.99	621	47.99	207	3	12244881	12245501	-													MFRIVLHACCIFALISGDLELLTSYLQEADLITTNHSTKRSSRSFRISRDHSTHRSSRGHHHFTSPLDHEIECPHLHHQTITRSLHSTMRSSAFTFTARPLLDLVTQPRGRVSPSQHLTAYSMTSFRAFFIPHSTRHSSTRKKRRLQIFTRPLTRPPGSSTVLNPSKYFVVLSIRVSGYLAISSMYSSFSQTRSFLPSFISADLVF*
g1741.t1	cellular_organisms	1386	44.08	1386	44.08	462	1	5489314	5491199	+	AT1G15980.1	cellular organisms	1719	42.06	1386	44.08	462	1885	1386	462	identical	same	MASSLPLLPKPISPFFKTPPFSTSKPLVFLNFQTRLTSRSSDVSVNLKKKNNPWLDPFDSGEDPDNEYGSLFADGKQDEDPRPPDNPDNPYGFLKFPKGYTVELASLPLKIRGDVRRCCCVISGGVYENLLFFPTIQLIKDRYPGVQVDILTTERGKQTYELNKNVRWANVYDPDDHWPEPAEYTDMIGLLKGRYYDMVLSTKLAGLGHAAFLFMTTARDRVSYIYPNVNSAGAGLMLSETFTAENTNLSELGYSMYTQMEDWLGRPFRSVPRTPLLPLRVSISRKVKEVVAAKYRNAGAVTGKFIVIHGIESDSKASMQSKGDADSLLSLEKWAKIIKGVRGFKPVFVIPHEKERENVEDFVGDDTSIVFITTPGQLAALINDSAGVIATNTAAIQLANARDKPCIGLFSSEEKGKLFVPYAEEKSNCVIIASKTGKLADIDIGTVKNAMQVFEGSLALV*	MASSLPLLPKPISPFFKTPPFSTSKPLVFLNFQTRLTSRSSDVSVNLKKKNNPWLDPFDSGEDPDNEYGSLFADGKQDEDPRPPDNPDNPYGFLKFPKGYTVELASLPLKIRGDVRRCCCVISGGVYENLLFFPTIQLIKDRYPGVQVDILTTERGKQTYELNKNVRWANVYDPDDHWPEPAEYTDMIGLLKGRYYDMVLSTKLAGLGHAAFLFMTTARDRVSYIYPNVNSAGAGLMLSETFTAENTNLSELGYSMYTQMEDWLGRPFRSVPRTPLLPLRVSISRKVKEVVAAKYRNAGAVTGKFIVIHGIESDSKASMQSKGDADSLLSLEKWAKIIKGVRGFKPVFVIPHEKERENVEDFVGDDTSIVFITTPGQLAALINDSAGVIATNTAAIQLANARDKPCIGLFSSEEKGKLFVPYAEEKSNCVIIASKTGKLADIDIGTVKNAMQVFEGSLALV*
g1741.t1	cellular_organisms	1386	44.08	1386	44.08	462	1	5489314	5491199	+	AT1G15990.1	cellular organisms	2462	40.98	2217	41.77	739	66				opposite	MASSLPLLPKPISPFFKTPPFSTSKPLVFLNFQTRLTSRSSDVSVNLKKKNNPWLDPFDSGEDPDNEYGSLFADGKQDEDPRPPDNPDNPYGFLKFPKGYTVELASLPLKIRGDVRRCCCVISGGVYENLLFFPTIQLIKDRYPGVQVDILTTERGKQTYELNKNVRWANVYDPDDHWPEPAEYTDMIGLLKGRYYDMVLSTKLAGLGHAAFLFMTTARDRVSYIYPNVNSAGAGLMLSETFTAENTNLSELGYSMYTQMEDWLGRPFRSVPRTPLLPLRVSISRKVKEVVAAKYRNAGAVTGKFIVIHGIESDSKASMQSKGDADSLLSLEKWAKIIKGVRGFKPVFVIPHEKERENVEDFVGDDTSIVFITTPGQLAALINDSAGVIATNTAAIQLANARDKPCIGLFSSEEKGKLFVPYAEEKSNCVIIASKTGKLADIDIGTVKNAMQVFEGSLALV*	MYKSQYISGQREKFVRLDDIDSSSSPATGMMMQRNCFGFNLKNRGGEKKKASKSFREGVKKIRSEGLITIGKSVTRAVFPEDLRITEKKIFDPQDKTLLVWNRLFVISCILAVSVDPLFFYLPIVDNSGSSCIGIDTKLAVTTTTLRTIVDVFYLTRMALQFRTAYIAPSSRVFGRGELVIDPAKIAERYLTRYFVVDFLAVLPLPQIAVWKFLHGSKGSDVLPTKTALLNIVIVQYIPRFVRFIPLTSELKKTAGAFAEGAWAGAAYYLLWYMLASHITGAFWYMLSVERNDTCWRFACKVQPDPRLCVQILYCGTKFVSSGETEWIKTVPELLKSNCSAKADDSKFNYGIYGQAISSGIVSSTTFFSKFCYCLWWGLQNLSTLGQGLQTSTFPGEVLFSIAIAIAGLLLFALLIGNMQTYLQSLTVRLEEMRIKRRDSEQWMHHRSLPQNLRERVRRYDQYKWLETRGVDEENIVQSLPKDLRRDIKRHLCLNLVRRVPLFANMDERLLDAICERLKPSLFTESTYIVREGDPVNEMMFIIRGRLESVTTDGGRSGFFNRGLLKEGDFCGEELLTWALDPKAGSNLPSSTRTVKALTEVEAFALEAEELKFVASQFRRLHSRQVQQTFRFYSQQWRTWASCFIQAAWRRYSRRKNAELRRIEEKEEELGYEDEYDDESDKRPMVITRSESSSRLRSTIFASRFAANALKGHRLRSSESSKTLINLQKPPEPDFDAE*
g17410.t1	Pentapetalae	2673	51.33	2673	51.33	891	3	12247267	12250251	-													MSSMQQTKGQEISPHLFSSTRRQRHHSTSIPLNSTSSPRFLLHNPINSTHHSHSSPPTKQTPIHSTSPPSPSLKKKTLDFSLLFSSQHHSTLTSLINSHSQAQQTLVLRPHTSRSKPLDHSSPIPQPSLGRSSHHLSTTTRPLHITIFFIVSSLDPIALSLHHPTSTITRCHRSLISQVQPSLDNTTVSSLPRAQVHSTAAPSQLHRSHRHLSTYSTLRSHSISPLLNASPSFPSPLLSSPRKLVIAGSVMSNTSGESSMDPDYNVDEAESWSARPREQHVYQSFRDEFERSTARRNQRRAEIARGKRAMSSRYELIDEDIETEYEPESWRRETKLLNKPDEVTVEEYIRFFEMNDFWGTRYPCYETLAQLGLLEDVQHLFEKCHLETLMSYPYPAYKEETIEFLSTLQVEMYEALTDFELDTMGLGFLTFSVNEQRYQLSIKKLEELFGFPSGKETKPRFDREELKDLWATIGNNLPLNSARSKSNQIQSPVIRYFQRSVANIFYSRESTGTVSNTDMEMIDYALTGILRQTKGKNVLRGDLNNPPPVMPLLIHLCGYRKWALTNGKKKVRGALCVGGVVTPILEACGVPLKEPGLAPRMMDLDHLRRCEFLEFDMAGDFHRYRFEHSSIRIANILLPCIDATRILEGRNIDFKPALEDLYFEGSPPTEEFSHTEGATTEDVDETDDIDEAEFDTSMYHFSEHIPPARESKSLSEAHRNNSKLQKWCKKQDKLLAKCLRAIKFLKDKLSCSSSTTAIPQGHLPQDMPSRRYDAPEPSRRRPEPREQEILHVPARHSSFEPRESGRKRRTTLTRSNSRSGRLLQSRSLRDRGAGRSRRREVEFPQSGAGRHRADEVEYPPAGADTEQGGSSMAWEQSQAAIDEQLRSFFD*
g17411.t1	Embryophyta	3438	46.6	3438	46.6	1146	3	12250652	12255180	-													MFRIVLHACCIFALISSDLELLTSYLEEADLITTNHSTKRSSRSFRISRDHSTHRSSRGHHHFTSPLDHEVECPHLHHQTITRSLHSTMRSSAFTFTARPLLDLVTQPRGRVSPSQHLTAYSMTSFRAFFIPHSTRHSSTRKKRRLQLFTRPLTRPPGSSTVLNPSKYFVVLSIRVSGYFAISSIHFRAQKVFDEMSEPLIPEIRDPVPSFCNSLLLLDLVLDHLVVWQQTVQSRLLEHTKTCYAWLDLVTSDHILILCCMRTRSTGNQKLLFNDNIPRTARELRKRRTTVNPVPQQPLEMAGDQNQQNGPANIGAGDAPRDPRQRKGIAPPAIQNNNFEIKSGLISMIQGNKFHGLPMEDPLDHLDEFDRLCNLTKINGVSEDGFKLRLFHSPWETKHTSGRRICPMTQSPPGMIKTGESFCEAWERFKGYTNQCPHHGFTKASLLSTLYRGVLPRIRMLLDTASNGNFQNKDVEEGWELVENLAQSDGNYNEDCDRTVRGTADSDDKHRKEIKALNDKLDRILLSQQKHVHFLVDDEQYQVQDGEGNQLEEVSYINNNQGGYKGYNNFKTNNPNLSYRSTNVANAQDQVYPPQQQQGQNKPFVPYNQGFVPKQQFQGNYQQPPPPGFAPQQNQGPVGPDAEMKQMVQQLLQGQASSSMEMAKKLSELHHKLDCSYNDLNAKVEALNTKVRYLEGQSASTSTPKVTGLPGKSIQNPKEYATAHAITICHDRELPTRPVPDFVTGDSDVQEGEACTQVEVSVVEFNHSAGSSHLTQSTSEEKAAIIERMVKRFKPTPLPSRALPWTFRKAWMERYKSIAAKQLDEIEGVMPLMEVLNLIPDPHKDVRNLILERIKMYHDSDDESDATPSRAADKRIVQEKLEDPGSFTLPCSIEEFAFSDCLCDLGASVSLMPLSVARRLEFIQYKPCDLTLILADRSSRKPFGMLKDLPVMINGVEVPTDFVVLDMEVEHKDPLILGRPFLASVGAVIDVREGKIGLNLGKHIKLHFNISRTPQGSTEDGRTSGNDRAISGEGYETERVKELKKRSDKQDETIEKLAHTIEELRSKLNQMQKEAQPKGGINTIARKEFTSRWSQDADYPPEEKEAYFEERGIEYSAVDLSREDAEYDDGIREDYADPLYSSFSS*
g17412.t1	Magnoliophyta	1008	54.76	1008	54.76	336	3	12256011	12258752	+													MEGSTSQEPSSYFVLSNRGKSFVRHVFSDANWDQRRLKLRSWSLCFKVAFGCGLVVGRFWNVSDARRVSPGFNYCYDQFVKMGRGAGVRGRGRGRGRRRVLEGTGESNGHSATVEQSVGSQHGFVEPGVRNGLGADIAGAAGVGAGGAGVGAGVHVVGAEGPRVMGAATRGAQVPEVGLAGLLRQLLERLPGVVPVQVPVAPRVAGVQQRAAVAEEVPSYLRMMEHLQRIGTGCPAEYRVDLAVHFLEGDAHLWWRSGTARRRQADMSWADFVAEFNAKYFPQEALDRMEARFLELTQGERSVREYDREFNRLLVYAGGGMEDDQTQIRRFLRGL*
g17413.t1	Mesangiospermae	705	54.33	705	54.33	235	3	12258792	12259649	+													MKATLVETAAEVEENLQRQVVGVSPAVQLKKTQQQVAPSKGGKPAQGQKRKWDHPSRAGQGGRAGCFSCGSLDHKVADCTQRAETRECYHCRERGHLRPICPKLQRMAMAVGYTTREIGGTSNRAITGFLAHEVCVGTLLVGGVEVHVLFDSGASHCFITPESASRGNIRGDPSEQLGAVKVAGGQFLAVLERAKGVDIQIVRESMPADLIISPVELYDISRHGFIWLVGSYGF*
g17414.t1	Arabidopsis_thaliana	270	47.41	270	47.41	90	3	12280455	12280724	-													MGSAPTQTVDEFIDPVGGLCFGSSSSALTFELPTHPPIPMEPSAFQQHVVDSFKSVWIAIATLSCSGCIAPTHCCRCSPIPTSGFEHED*
g17415.t1	Eukaryota	1584	39.14	1584	39.14	528	3	12282134	12284407	-													MPRSVATHIGYFNLGPTNITLVLAHCSTRILDGVLYDVLVMIENSMIPTYYVILSYERKLKDPLILGRPFLHTAKAIIDIHKGRIWLNVGDLTVQFDMNKLVKKPIIEVQEDLPSTTPKLISNADRGLDKAPKIELKPLLSGLTYEFLGKKSSYPVFVNASLSHAELTLLLSKLRIYRNALGNSLDDITDVVKKEIMKLFEARIIYPISNCSSVSPIDVVPKKGGVTVVKNDKDELIPTRTIKGHQNLYKVLARCEEKHLVLNWEKCHFMVQDGIVLGHRISTHGIEVDRAKIKVMTSLQPPDNVKAMRNFLGHADITSLDKRTNSSTIPFKVMCDASDFAVATVLGQRKDKKLHAIYFASKTLDDAQRNYATTEKELLAVVIAFEKFRSYLVGSKVILHTNHVAMNYLMQKKNAQPRLLRWILLLQEFGIEVRDKKRVENGVADHLSRIRIEDDVPINDFLLEENIYMIDTTKKDDYKIVELMNRAALSIDKKHSKCQSTPPLQLRMRFDHARGCRPIPFKGSIDT*
g17416.t1	Magnoliophyta	747	46.18	747	46.18	249	3	12288858	12289718	+													MPPVLSTPLKGQKGRLERGMPVGLQAIECIPSRTTHTCKTRRRRTNVPVHNGFLNRNKWCPARKQRLYFQLHPIVVMTSQPIQTILHHPTQSGGLAKWAIELSEYDIEYRTRTSLKAHVLADFVIKLLLVDLDRTNINKKWLLLVDGSSNRQGSGVRIQLTSITGEVIEQSFRLGFNALNNESEYEALLSGIKLAQGMGIREYEAKDECMEAYLELVKTLSKQFESFELTRIPRGEISLPLQILLSNK*
g17417.t1	Eukaryota	447	44.52	447	44.52	149	3	12289951	12290397	+													MLADCITHSLKCDKCQCHAPTLHQEPKEMSSILSPYPFMKWSKDVVGPMEASGGKKRLKFLLVFTDYSTKWIEAKAYQQVTEKHVKVFLKENIVCRHSILYKIVTDNGTNLTSGKSKHFAKNGRSVLPRLLPVSAGKRKSRSHQQSYI*
g17418.t1	Arabidopsis_thaliana	333	48.35	333	48.35	111	3	12290517	12291358	-													MVSHLRSSTEGHVRSCLGYIESVMPAFLVKGPFKIEGVKMVAYVPGGTAYVAAVNSLLIILNSDHCMISAFVDEVHVFLQHLGVQSEFAGLATLLTLGTMVSKGITTSKP*
g17419.t1	Brassicaceae	1533	52.12	1533	52.12	511	3	12291812	12294137	-													MISSRYSRKIVANVYSQDDAPLDYASSDGTLGGAGRIQRPSSKVDRPKKKKAPKKKQSLPMTANDLVDLRRRYRVPAGVTMILPSSLLSPENVLEGWCCAYANFFGKYRLFFQILACILEMLYCLAFAFPQMCPNFVCHVLALYTRAREVNIEFGYHELLQLCQVKTNARSHQGTYYISACPESLILAKIKEVTLSKTELELLTLLLRGQIDWATFNRDRIKTALAVATTGPVIALPTVQRDPIEEVPQVQLDHVADLPIVPPNSSSTSESPLIPRRMWRPSLRAQRATARICCRTGQVGASNQVTQVSGPSEVTMADGATSSPKRARILPVVHPAAGLVIADQDVVLLEGGGQNPWLLIRKHLCVWTGDPRDDPRVEVSPREVGVGPLLEFRADLKRLDRLPTKVEDEAGLANLLCHIKGQNYQVPGVKNMVEAATYADMVVKEGREIAITNKLIALYYQHLSNVSPDAYQGDNGDCEVRSGARGFVPGKDLQTENGVVYLEGPREELC*
g1742.t1	cellular_organisms	2217	41.77	2217	41.77	739	1	5491304	5493936	-	AT1G15980.1	cellular organisms	1719	42.06	1386	44.08	462	59				opposite	MYKSQYISGQREKFVRLDDIDSSSSPATGMMMQRNCFGFNLKNRGGEKKKASKSFREGVKKIRSEGLITIGKSVTRAVFPEDLRITEKKIFDPQDKTLLVWNRLFVISCILAVSVDPLFFYLPIVDNSGSSCIGIDTKLAVTTTTLRTIVDVFYLTRMALQFRTAYIAPSSRVFGRGELVIDPAKIAERYLTRYFVVDFLAVLPLPQIAVWKFLHGSKGSDVLPTKTALLNIVIVQYIPRFVRFIPLTSELKKTAGAFAEGAWAGAAYYLLWYMLASHITGAFWYMLSVERNDTCWRFACKVQPDPRLCVQILYCGTKFVSSGETEWIKTVPELLKSNCSAKADDSKFNYGIYGQAISSGIVSSTTFFSKFCYCLWWGLQNLSTLGQGLQTSTFPGEVLFSIAIAIAGLLLFALLIGNMQTYLQSLTVRLEEMRIKRRDSEQWMHHRSLPQNLRERVRRYDQYKWLETRGVDEENIVQSLPKDLRRDIKRHLCLNLVRRVPLFANMDERLLDAICERLKPSLFTESTYIVREGDPVNEMMFIIRGRLESVTTDGGRSGFFNRGLLKEGDFCGEELLTWALDPKAGSNLPSSTRTVKALTEVEAFALEAEELKFVASQFRRLHSRQVQQTFRFYSQQWRTWASCFIQAAWRRYSRRKNAELRRIEEKEEELGYEDEYDDESDKRPMVITRSESSSRLRSTIFASRFAANALKGHRLRSSESSKTLINLQKPPEPDFDAE*	MASSLPLLPKPISPFFKTPPFSTSKPLVFLNFQTRLTSRSSDVSVNLKKKNNPWLDPFDSGEDPDNEYGSLFADGKQDEDPRPPDNPDNPYGFLKFPKGYTVELASLPLKIRGDVRRCCCVISGGVYENLLFFPTIQLIKDRYPGVQVDILTTERGKQTYELNKNVRWANVYDPDDHWPEPAEYTDMIGLLKGRYYDMVLSTKLAGLGHAAFLFMTTARDRVSYIYPNVNSAGAGLMLSETFTAENTNLSELGYSMYTQMEDWLGRPFRSVPRTPLLPLRVSISRKVKEVVAAKYRNAGAVTGKFIVIHGIESDSKASMQSKGDADSLLSLEKWAKIIKGVRGFKPVFVIPHEKERENVEDFVGDDTSIVFITTPGQLAALINDSAGVIATNTAAIQLANARDKPCIGLFSSEEKGKLFVPYAEEKSNCVIIASKTGKLADIDIGTVKNAMQVFEGSLALV*
g1742.t1	cellular_organisms	2217	41.77	2217	41.77	739	1	5491304	5493936	-	AT1G15990.1	cellular organisms	2462	40.98	2217	41.77	739	2632	2217	739	identical	same	MYKSQYISGQREKFVRLDDIDSSSSPATGMMMQRNCFGFNLKNRGGEKKKASKSFREGVKKIRSEGLITIGKSVTRAVFPEDLRITEKKIFDPQDKTLLVWNRLFVISCILAVSVDPLFFYLPIVDNSGSSCIGIDTKLAVTTTTLRTIVDVFYLTRMALQFRTAYIAPSSRVFGRGELVIDPAKIAERYLTRYFVVDFLAVLPLPQIAVWKFLHGSKGSDVLPTKTALLNIVIVQYIPRFVRFIPLTSELKKTAGAFAEGAWAGAAYYLLWYMLASHITGAFWYMLSVERNDTCWRFACKVQPDPRLCVQILYCGTKFVSSGETEWIKTVPELLKSNCSAKADDSKFNYGIYGQAISSGIVSSTTFFSKFCYCLWWGLQNLSTLGQGLQTSTFPGEVLFSIAIAIAGLLLFALLIGNMQTYLQSLTVRLEEMRIKRRDSEQWMHHRSLPQNLRERVRRYDQYKWLETRGVDEENIVQSLPKDLRRDIKRHLCLNLVRRVPLFANMDERLLDAICERLKPSLFTESTYIVREGDPVNEMMFIIRGRLESVTTDGGRSGFFNRGLLKEGDFCGEELLTWALDPKAGSNLPSSTRTVKALTEVEAFALEAEELKFVASQFRRLHSRQVQQTFRFYSQQWRTWASCFIQAAWRRYSRRKNAELRRIEEKEEELGYEDEYDDESDKRPMVITRSESSSRLRSTIFASRFAANALKGHRLRSSESSKTLINLQKPPEPDFDAE*	MYKSQYISGQREKFVRLDDIDSSSSPATGMMMQRNCFGFNLKNRGGEKKKASKSFREGVKKIRSEGLITIGKSVTRAVFPEDLRITEKKIFDPQDKTLLVWNRLFVISCILAVSVDPLFFYLPIVDNSGSSCIGIDTKLAVTTTTLRTIVDVFYLTRMALQFRTAYIAPSSRVFGRGELVIDPAKIAERYLTRYFVVDFLAVLPLPQIAVWKFLHGSKGSDVLPTKTALLNIVIVQYIPRFVRFIPLTSELKKTAGAFAEGAWAGAAYYLLWYMLASHITGAFWYMLSVERNDTCWRFACKVQPDPRLCVQILYCGTKFVSSGETEWIKTVPELLKSNCSAKADDSKFNYGIYGQAISSGIVSSTTFFSKFCYCLWWGLQNLSTLGQGLQTSTFPGEVLFSIAIAIAGLLLFALLIGNMQTYLQSLTVRLEEMRIKRRDSEQWMHHRSLPQNLRERVRRYDQYKWLETRGVDEENIVQSLPKDLRRDIKRHLCLNLVRRVPLFANMDERLLDAICERLKPSLFTESTYIVREGDPVNEMMFIIRGRLESVTTDGGRSGFFNRGLLKEGDFCGEELLTWALDPKAGSNLPSSTRTVKALTEVEAFALEAEELKFVASQFRRLHSRQVQQTFRFYSQQWRTWASCFIQAAWRRYSRRKNAELRRIEEKEEELGYEDEYDDESDKRPMVITRSESSSRLRSTIFASRFAANALKGHRLRSSESSKTLINLQKPPEPDFDAE*
g1742.t2	Eukaryota	1152	40.71	1152	40.71	384	1	5492523	5493936	-	AT1G15990.1	cellular organisms	2462	40.98	2217	41.77	739	1413	1144	382	homologous	same	MYKSQYISGQREKFVRLDDIDSSSSPATGMMMQRNCFGFNLKNRGGEKKKASKSFREGVKKIRSEGLITIGKSVTRAVFPEDLRITEKKIFDPQDKTLLVWNRLFVISCILAVSVDPLFFYLPIVDNSGSSCIGIDTKLAVTTTTLRTIVDVFYLTRMALQFRTAYIAPSSRVFGRGELVIDPAKIAERYLTRYFVVDFLAVLPLPQIAVWKFLHGSKGSDVLPTKTALLNIVIVQYIPRFVRFIPLTSELKKTAGAFAEGAWAGAAYYLLWYMLASHITGAFWYMLSVERNDTCWRFACKVQPDPRLCVQILYCGTKFVSSGETEWIKTVPELLKSNCSAKADDSKFNYGIYGQAISSGIVSSTTFFSKFCYCLWWGLQNLR*	MYKSQYISGQREKFVRLDDIDSSSSPATGMMMQRNCFGFNLKNRGGEKKKASKSFREGVKKIRSEGLITIGKSVTRAVFPEDLRITEKKIFDPQDKTLLVWNRLFVISCILAVSVDPLFFYLPIVDNSGSSCIGIDTKLAVTTTTLRTIVDVFYLTRMALQFRTAYIAPSSRVFGRGELVIDPAKIAERYLTRYFVVDFLAVLPLPQIAVWKFLHGSKGSDVLPTKTALLNIVIVQYIPRFVRFIPLTSELKKTAGAFAEGAWAGAAYYLLWYMLASHITGAFWYMLSVERNDTCWRFACKVQPDPRLCVQILYCGTKFVSSGETEWIKTVPELLKSNCSAKADDSKFNYGIYGQAISSGIVSSTTFFSKFCYCLWWGLQNLSTLGQGLQTSTFPGEVLFSIAIAIAGLLLFALLIGNMQTYLQSLTVRLEEMRIKRRDSEQWMHHRSLPQNLRERVRRYDQYKWLETRGVDEENIVQSLPKDLRRDIKRHLCLNLVRRVPLFANMDERLLDAICERLKPSLFTESTYIVREGDPVNEMMFIIRGRLESVTTDGGRSGFFNRGLLKEGDFCGEELLTWALDPKAGSNLPSSTRTVKALTEVEAFALEAEELKFVASQFRRLHSRQVQQTFRFYSQQWRTWASCFIQAAWRRYSRRKNAELRRIEEKEEELGYEDEYDDESDKRPMVITRSESSSRLRSTIFASRFAANALKGHRLRSSESSKTLINLQKPPEPDFDAE*
g1742.t3	Eukaryota	858	40.44	858	40.44	286	1	5492915	5493936	-	AT1G15990.1	cellular organisms	2462	40.98	2217	41.77	739	1021	831	280	homologous	same	MYKSQYISGQREKFVRLDDIDSSSSPATGMMMQRNCFGFNLKNRGGEKKKASKSFREGVKKIRSEGLITIGKSVTRAVFPEDLRITEKKIFDPQDKTLLVWNRLFVISCILAVSVDPLFFYLPIVDNSGSSCIGIDTKLAVTTTTLRTIVDVFYLTRMALQFRTAYIAPSSRVFGRGELVIDPAKIAERYLTRYFVVDFLAVLPLPQIAVWKFLHGSKGSDVLPTKTALLNIVIVQYIPRFVRFIPLTSELKKTAGAFAEGAWAGAAYYLLWYMLASHVSVSMYI*	MYKSQYISGQREKFVRLDDIDSSSSPATGMMMQRNCFGFNLKNRGGEKKKASKSFREGVKKIRSEGLITIGKSVTRAVFPEDLRITEKKIFDPQDKTLLVWNRLFVISCILAVSVDPLFFYLPIVDNSGSSCIGIDTKLAVTTTTLRTIVDVFYLTRMALQFRTAYIAPSSRVFGRGELVIDPAKIAERYLTRYFVVDFLAVLPLPQIAVWKFLHGSKGSDVLPTKTALLNIVIVQYIPRFVRFIPLTSELKKTAGAFAEGAWAGAAYYLLWYMLASHITGAFWYMLSVERNDTCWRFACKVQPDPRLCVQILYCGTKFVSSGETEWIKTVPELLKSNCSAKADDSKFNYGIYGQAISSGIVSSTTFFSKFCYCLWWGLQNLSTLGQGLQTSTFPGEVLFSIAIAIAGLLLFALLIGNMQTYLQSLTVRLEEMRIKRRDSEQWMHHRSLPQNLRERVRRYDQYKWLETRGVDEENIVQSLPKDLRRDIKRHLCLNLVRRVPLFANMDERLLDAICERLKPSLFTESTYIVREGDPVNEMMFIIRGRLESVTTDGGRSGFFNRGLLKEGDFCGEELLTWALDPKAGSNLPSSTRTVKALTEVEAFALEAEELKFVASQFRRLHSRQVQQTFRFYSQQWRTWASCFIQAAWRRYSRRKNAELRRIEEKEEELGYEDEYDDESDKRPMVITRSESSSRLRSTIFASRFAANALKGHRLRSSESSKTLINLQKPPEPDFDAE*
g17420.t1	Arabidopsis_thaliana	459	48.8	459	48.8	153	3	12294341	12295639	+													MPGWPNRPNKPIRKRTYGAPEPMWIRRHITENHNSRHSEFYGTSPVILILEFKFKNGSVAPKKKGRIYGPGSMQLEASLANTTLDIPREDPVDPEFDALFRAGSFSRTALVISNPTPEVPNAIAATSARIGADAVRAQGNHLILSISSFLSL*
g17421.t1	Arabidopsis_thaliana	249	47.39	249	47.39	83	3	12298456	12298704	-													MVSRLPYAEKGKAQSFPHRTLNLLEFKSLLSTTLSFFEDMNSQSYENSSILQSIRSFSSPLFQPGGCGPRKQPLPVSVRQGT*
g17422.t1	Arabidopsis_thaliana	315	48.89	315	48.89	105	3	12305379	12305693	-													MPQNMPFGRSGSTRHEPMHFDPPSPPRQSSYEQREHHAAPSPPRQSSFEPRENEKRSKLKKRRRTRKSDAGASHSTAPLEEPLNQQPEQRVEHPANPSSAQPVP*
g17423.t1	Brassicaceae	933	47.16	933	47.16	311	3	12306256	12307340	-													MTNMRSLLSRIWNKALSPSKRYPTPSSHAAARGLTKPSPMGSSRSEQASFEIDHSESSQEEEVMQEEETFSSPARNTRSRRSSKSSAREFSRNKADITRGMKPMGRRLELCATRNEYYKLLKRNEFLGTRYRHPETVERLGIYDDVDYMFKQCSLNIHMFRPMEGPDGSLGYFEFCVYDVEYRLPIEHLELMYGFPSTKHTSHRFDKRELQSFWATLGSKHGFSSSRAKSNEIRSRVVRNFHRSLASALFARERNGTFVNGELELMETALQKLLGLTSDGTVLAGDQTNALVSFYLIEHLLGYRGWAKGT*
g17424.t1	Arabidopsis_thaliana	534	39.33	534	39.33	178	3	12308015	12308968	-													MITERFARNSSFSQIASNKLISVVQKELKRTLLSRRTKISQQNGVPKQPTNPYAEEEHLIHDSVAEELLELRIEYKAQEDTIGELTYKMEGLNHTILELQEMVKGYPSFEFEDWLKEPGSEEEDYSADQKEAYFEEKSNEYSSYHIFREDVEYDSSTQNSTTEDEDFSVPLFNLFSN*
g17425.t1	Brassicaceae	744	40.46	744	40.46	248	3	12309753	12310920	+													MLHNFQIHSKPDGYVKLNAKPSFKGFSSPLEILAYESFPLLGLKFRVFVRAEKDCPRMCMHKFKGTGLKDIDSISEPNSDEKSLLTRIVEDHDDDGLGYIDIIVDSWTDRLLVRKKNIFWNDLYQMDLDSRRVIESEVRRNEFPGKEVSRNEFPTYVGPDLATILASIKSLTEAMTRGFENMTQKLADMYNEVGYGTVKEAVQPHDLVVYSEVSCLHNLVPKQISPIANKNGKMKKNLECGPVIATG*
g17426.t1	Arabidopsis_thaliana	330	51.21	330	51.21	110	3	12314045	12314374	-													MSSREFHDFIISLDPLVECLHLHHLTITRSLHSTPRSSIFTSITRSPLDQVTLPRSRVSPSPPLDYLLDGGLQSLLLSALNQTLEHKEEKKTPAIHSTSHSTTGVEYSS*
g17427.t1	Arabidopsis_thaliana	204	41.67	204	41.67	68	3	12324777	12325439	-													MKKIAGVVPRNQMVEVNAKLDPEHSLLIGKKQVHFVVEAETIASLFQQGATPRYSMQWDNNGDEETF*
g17428.t1	Magnoliophyta	621	46.05	621	46.05	207	3	12325525	12326735	-													MNRRDSTRSLLLATKQGLVSSETSWIKKGYFALVGKHPFHGLSHEKYIDHIKRFEDLVLTIKGNGVSEDYLLCKLFPYSLVGESTSWLKQLKAGTLTTWRTIKVAFLKNFYDDAKSEDLCNKLSTFTQGPAKALKAGCITVSARATQQAFYIHSRTYKGIHGYLVSLQGVPKRIPASWFQQGATPRYLLKSRRLEISDGSRLIEQW*
g17429.t1	Magnoliophyta	2133	42.19	2133	42.19	711	3	12329162	12331796	+													MQTRSKGSAHLLPFRDRIDRIAHELQETKAKAACDQQRLAAMEQQNRLVDVQDPPNIDQPRNICVGDAPRNHHQRQGIVPPPVQNNNFVMKSGLISMIQGNKFHGLPMEDPLDHLDSFDRLCGLIKINGVTEDMFKLRLFPFSLGHKAHHWEKTLPPDSVNSWDDYYDRPVRGTGGTEDKLSKDIKALNEKLDKLLQAQQKQIHYITDEEHFQMQEGGNDQTEELCYIQNQGWFNKGYNNYKPNPNLSYKSTNVANPQDQVYPPQQNQSKPFVQYNQGYVPKQQFNGGYQQQNPSPGFTQNPQKAPAAQDPEIKQLIQQIIQGQATGAMAFDKKIAELHNKIDFFLQRSKCQHPQQLPGKAVQNHKDYATPNAITIHQEDESPLSHQTPNTGDSMFQEGGDSTQIAAPATQQIIWTVEHTHLLNTHHFGKNLKIEKFKKDQNQEMISSASTQETYKKKVIQEKLDDPGSFTLSCSLGPLTFNRCLCDFGAYVSLMPLSTAKRLGIMEYKFCNLALLLADGSVAHPHDLIENQPVKIGNVEIPTDCGIKMRFDINKASGKSTTGGQSFGIQDMDVNEETEAGTPPRVNYTSKLSKLKRTFDHKKRAIEGLAQTEDPKKDN.ENKFFMSIDPEKIETALAIKEDEDFTTEWFAQEDEKGVHLVERSLEDKLLSEEEIPIPTYSPGEPKQPTNPSDEEEHLILDSVAEELLEL*
g1743.t1	Streptophytina	261	47.51	261	47.51	87	1	5494576	5495149	+	AT1G16000.1	Streptophytina	514	40.27	261	47.51	87	573	261	60	identical	same	MGNETKTNGGPASMAGGGGFRAKMEHYVYSGEKKHVLVGIGIVTIIFGVPWYLMTQGSKHQSHQDYMDKADKARKARLSSSSSANK*	MGNETKTNGGPASMAGGGGFRAKMEHYVYSGEKKHVLVGIGIVTIIFGVPWYLMTQGSKHQSHQDYMDKADKARKARLSSSSSANK*
g17430.t1	Arabidopsis_thaliana	291	43.64	291	43.64	97	3	12332445	12332859	-													MQCYHILKGKPLDERGVSHAASGLTRRIDSASLGGIISNTGEKFSEERLVEEQYFSEEYDPDLDKDDDQDLAKMMIRILTKTISKICFGRMRVAMS*
g17431.t1	Brassicaceae	285	39.65	285	39.65	95	3	12334405	12334881	+													MLTQIIRPDAAGVLQDKYGQAYNDEGHKIDEQGNLIPEIAEASNGNFMSRYPGDATMLIESLSLSIRTKIADIVRKTQVQYAAHVDSSENMYHT*
g17432.t1	Embryophyta	615	42.6	615	42.6	205	3	12334945	12335652	+													MHLQSKPTLHPRPDLRILQNPISAAERATKPKIPFPKSPRKSKQELDDARCKAMMDKLIVEMPLIDAVSNIIKNKMPQKLPDQGSFVLNCGILNKCCEQCLCDLGSSFSLMPRSVALRLGLTDLEPTQITLVLADRFVRRPNGILCDVPVQVGTSYIPTDFVVLSYEKEPKYPLIMGRPFLASTDSIIDVRKDRIGLNVGDLTM*
g17433.t1	Brassicaceae	249	43.37	249	43.37	83	3	12335742	12336126	+													MEMTHADPLKHALIPSIDNVPDGYGKLLDRTEHVMQLITQEELIGPSTKAATVGEWSPEKAPNIDLKPLPTRLRYLSRLVYA*
g17434.t1	Eukaryota	1137	40.72	1137	40.72	379	3	12336390	12337944	+													MAATRKDHFPLPFIDQMLETLANHKYYCFLDGYSGFFQIPIHPDDQEKTTFTCLYGIFAYHRMSFGLCNAPAIFQRYMMSIFTYMIEDFTEVFMDDFSIYGFSFEACLENLCKVLARCEEKNLILNWEKCHFKVHEGIVLGQKVSAASIEVDKDKIAVITSLQEPDSVKYVRSFLGHAGFYRERILAVVFALEKFRSYLVGSKVIVHTDHSALKYLMKKRDAKPYYDVFFFFKSLTSKYEIRKGLRMELLIICQGSRLKMTFLSIIFYLKKVCTWLRQVCRKILAVSIHALMRAAENQCRSTPHPLSIDTIAFHRQMLLHFLHSPQLFQFPVIGKGVSIDRHHHQCRSTPDAAHSRSVYTTPWKARLQHKFHVLPSKS*
g17435.t1	Arabidopsis_thaliana	543	48.25	543	48.25	181	3	12342142	12343087	+													MNHPLYAAKWRYFQEFKSPVQKELTRILLGPLLYPTSREAAEDSTRPVNSIQAATEEAAIHSTHLLDQGSLTRSSRSIYSPLLLDPLLDPLTRTRATYSTRLVDLLKRLRILLIPHSTRHLSIQIGEEDASTRPIDHSEHRHKGADFAAPSLLDPQDRALAQTASSLLSSSESRVFNILV*
g17436.t1	Magnoliophyta	2103	42.13	2103	42.13	701	3	12344196	12347391	+													MDKAWAWLPRNSLEYEIGAKNFVSGASISLGNHTEMFCPCVDCRNVCHQLIETVLDHLVIRVLYHFKVKSGMTENFFDQVLTTVKDMLPEDNVLPKSTTEMKKFLKYAQMESCPRCSASKWELDKRSGEEKKGIPAKVLRYFPIKDRLKLMFRSKRMGEDLRWHFSNGSEDGIMRHPVDFVTWARVNNKWPEFDADPRNLRLGLSTDGMNPFSMQNTKYTTWPVLLVNYNMAPTKCMKADNIMLTMLIPGSTAPSNNIDVYLAPLIEDLLDMWIEGIKVYDSFMKEKFTLRAMLLWSISDYPGLGTLFGCKVKGKQGCNVCGKDTPSRWLKYSKKYVYLGNRKRLRNGHPYRRQKSWFDNTIENGTANRIQTSAEIAEILKRKSMEKTVINGGGRNCFILFLLPYWKDLPVRHNIYVMHVEKKVSDAMLSTLIHNAKSKDGLKARKDLEDMGIRSHLHTESRVNPPGIGSFKSDDHHMLMQNLLLVALRGLLPKGPRIVVTRVCNFFHRLCQRSLDSEMLLSLETEIVETMCQMERFFPPSLFDIMFHLPQHLASSSRQRFFEIHTYCHHKLNKCFTQEKMNPLHGSVMAITRGGGNLRRSNRQEGKGEKADEEENVEADADGDENGEADAEDDLEAKNGEADAKDELEAENGEAHVEDELEAENCEEPDQPADRETFDDSIGGVETDQPADCGNMDAST*
g17437.t1	Mesangiospermae	1368	41.96	1368	41.96	456	3	12347432	12349726	+	AT3G30720.1	Arabidopsis thaliana	654	36.54	180	40	60	679	175	60	homologous	same	MLPLEDKTGRVSQVLGKDKPRRVRGLGRGITATKLAFLQARDTHVQKLEETQAELLSHILDLKNVVTDLARKEVSDVSRGVRCQLLEWGSSKDVVVDEGEFCSSDPLYLIGRIRLGPNAAAVVVTSIIDSDSPLWRPTPTMFTLGEALGLKIHWQADKVILDNLSKSPIRSSYSKGTILDESVTRCKVYDWNSHGDVIAEGILCSTNPDQMIDNIPLGKNAAIVKIVNVLKEAAYVWRPTLDIFVIPDAVDHEIPWPIKSLEIIIHTAENSTMIRSPRTTSTNSGSSSKGKKHTKCILLDCYNSGKTVAEGRVCSTDPATLLHFKPIGPKASKPLKKPPFDLSAIEDQKKQDSHGQPLKKPPLITSHQTSRSVIEDLGCVICFIFSTATSWCLVLRFMKTNREEIYVERSFKPNNSTIQNLMDIERFILPHTSTSGVARLKMRVISWVGLQFYNY*	MKTNREQEIYVERSFKPNNSTIQNLMDIERFILPHTSTSGVARLKMRVISWVGLQFYNY*
g17437.t1	Mesangiospermae	1368	41.96	1368	41.96	456	3	12347432	12349726	+	AT3G30720.2	Arabidopsis thaliana	684	35.82	177	39.55	59	679	175	59	homologous	same	MLPLEDKTGRVSQVLGKDKPRRVRGLGRGITATKLAFLQARDTHVQKLEETQAELLSHILDLKNVVTDLARKEVSDVSRGVRCQLLEWGSSKDVVVDEGEFCSSDPLYLIGRIRLGPNAAAVVVTSIIDSDSPLWRPTPTMFTLGEALGLKIHWQADKVILDNLSKSPIRSSYSKGTILDESVTRCKVYDWNSHGDVIAEGILCSTNPDQMIDNIPLGKNAAIVKIVNVLKEAAYVWRPTLDIFVIPDAVDHEIPWPIKSLEIIIHTAENSTMIRSPRTTSTNSGSSSKGKKHTKCILLDCYNSGKTVAEGRVCSTDPATLLHFKPIGPKASKPLKKPPFDLSAIEDQKKQDSHGQPLKKPPLITSHQTSRSVIEDLGCVICFIFSTATSWCLVLRFMKTNREEIYVERSFKPNNSTIQNLMDIERFILPHTSTSGVARLKMRVISWVGLQFYNY*	MKTNREEIYVERSFKPNNSTIQNLMDIERFILPHTSTSGVARLKMRVISWVGLQFYNY*
g17437.t1	Mesangiospermae	1368	41.96	1368	41.96	456	3	12347432	12349726	+	AT3G30720.3	Arabidopsis thaliana	534	37.83	177	39.55	59	679	175	59	homologous	same	MLPLEDKTGRVSQVLGKDKPRRVRGLGRGITATKLAFLQARDTHVQKLEETQAELLSHILDLKNVVTDLARKEVSDVSRGVRCQLLEWGSSKDVVVDEGEFCSSDPLYLIGRIRLGPNAAAVVVTSIIDSDSPLWRPTPTMFTLGEALGLKIHWQADKVILDNLSKSPIRSSYSKGTILDESVTRCKVYDWNSHGDVIAEGILCSTNPDQMIDNIPLGKNAAIVKIVNVLKEAAYVWRPTLDIFVIPDAVDHEIPWPIKSLEIIIHTAENSTMIRSPRTTSTNSGSSSKGKKHTKCILLDCYNSGKTVAEGRVCSTDPATLLHFKPIGPKASKPLKKPPFDLSAIEDQKKQDSHGQPLKKPPLITSHQTSRSVIEDLGCVICFIFSTATSWCLVLRFMKTNREEIYVERSFKPNNSTIQNLMDIERFILPHTSTSGVARLKMRVISWVGLQFYNY*	MKTNREEIYVERSFKPNNSTIQNLMDIERFILPHTSTSGVARLKMRVISWVGLQFYNY*
g17437.t2	Mesangiospermae	1371	42.01	1371	42.01	457	3	12347432	12349726	+	AT3G30720.1	Arabidopsis thaliana	654	36.54	180	40	60	679	178	60	homologous	same	MLPLEDKTGRVSQVLGKDKPRRVRGLGRGITATKLAFLQARDTHVQKLEETQAELLSHILDLKNVVTDLARKEVSDVSRGVRCQLLEWGSSKDVVVDEGEFCSSDPLYLIGRIRLGPNAAAVVVTSIIDSDSPLWRPTPTMFTLGEALGLKIHWQADKVILDNLSKSPIRSSYSKGTILDESVTRCKVYDWNSHGDVIAEGILCSTNPDQMIDNIPLGKNAAIVKIVNVLKEAAYVWRPTLDIFVIPDAVDHEIPWPIKSLEIIIHTAENSTMIRSPRTTSTNSGSSSKGKKHTKCILLDCYNSGKTVAEGRVCSTDPATLLHFKPIGPKASKPLKKPPFDLSAIEDQKKQDSHGQPLKKPPLITSHQTSRSVIEDLGCVICFIFSTATSWCLVLRFMKTNREQEIYVERSFKPNNSTIQNLMDIERFILPHTSTSGVARLKMRVISWVGLQFYNY*	MKTNREQEIYVERSFKPNNSTIQNLMDIERFILPHTSTSGVARLKMRVISWVGLQFYNY*
g17437.t2	Mesangiospermae	1371	42.01	1371	42.01	457	3	12347432	12349726	+	AT3G30720.2	Arabidopsis thaliana	684	35.82	177	39.55	59	679	175	60	homologous	same	MLPLEDKTGRVSQVLGKDKPRRVRGLGRGITATKLAFLQARDTHVQKLEETQAELLSHILDLKNVVTDLARKEVSDVSRGVRCQLLEWGSSKDVVVDEGEFCSSDPLYLIGRIRLGPNAAAVVVTSIIDSDSPLWRPTPTMFTLGEALGLKIHWQADKVILDNLSKSPIRSSYSKGTILDESVTRCKVYDWNSHGDVIAEGILCSTNPDQMIDNIPLGKNAAIVKIVNVLKEAAYVWRPTLDIFVIPDAVDHEIPWPIKSLEIIIHTAENSTMIRSPRTTSTNSGSSSKGKKHTKCILLDCYNSGKTVAEGRVCSTDPATLLHFKPIGPKASKPLKKPPFDLSAIEDQKKQDSHGQPLKKPPLITSHQTSRSVIEDLGCVICFIFSTATSWCLVLRFMKTNREQEIYVERSFKPNNSTIQNLMDIERFILPHTSTSGVARLKMRVISWVGLQFYNY*	MKTNREEIYVERSFKPNNSTIQNLMDIERFILPHTSTSGVARLKMRVISWVGLQFYNY*
g17437.t2	Mesangiospermae	1371	42.01	1371	42.01	457	3	12347432	12349726	+	AT3G30720.3	Arabidopsis thaliana	534	37.83	177	39.55	59	679	175	60	homologous	same	MLPLEDKTGRVSQVLGKDKPRRVRGLGRGITATKLAFLQARDTHVQKLEETQAELLSHILDLKNVVTDLARKEVSDVSRGVRCQLLEWGSSKDVVVDEGEFCSSDPLYLIGRIRLGPNAAAVVVTSIIDSDSPLWRPTPTMFTLGEALGLKIHWQADKVILDNLSKSPIRSSYSKGTILDESVTRCKVYDWNSHGDVIAEGILCSTNPDQMIDNIPLGKNAAIVKIVNVLKEAAYVWRPTLDIFVIPDAVDHEIPWPIKSLEIIIHTAENSTMIRSPRTTSTNSGSSSKGKKHTKCILLDCYNSGKTVAEGRVCSTDPATLLHFKPIGPKASKPLKKPPFDLSAIEDQKKQDSHGQPLKKPPLITSHQTSRSVIEDLGCVICFIFSTATSWCLVLRFMKTNREQEIYVERSFKPNNSTIQNLMDIERFILPHTSTSGVARLKMRVISWVGLQFYNY*	MKTNREEIYVERSFKPNNSTIQNLMDIERFILPHTSTSGVARLKMRVISWVGLQFYNY*
g17437.t3	Mesangiospermae	1377	42.05	1377	42.05	459	3	12347432	12349726	+	AT3G30720.1	Arabidopsis thaliana	654	36.54	180	40	60	679	175	60	homologous	same	MLPLEDKTGRVSQVLGKDKPRRVRGLGRGITATKLAFLQARDTHVQKLEETQAELLSHILDLKNVVTDLARKEVSDVSRGVRCQLLEWGSSKDVVVDEGEFCSSDPLYLIGRIRLGPNAAAVVVTSIIDSDSPLWRPTPTMFTLGEALGLKIHWQADKVILDNLSKSPIRSSYSKVTQGTILDESVTRCKVYDWNSHGDVIAEGILCSTNPDQMIDNIPLGKNAAIVKIVNVLKEAAYVWRPTLDIFVIPDAVDHEIPWPIKSLEIIIHTAENSTMIRSPRTTSTNSGSSSKGKKHTKCILLDCYNSGKTVAEGRVCSTDPATLLHFKPIGPKASKPLKKPPFDLSAIEDQKKQDSHGQPLKKPPLITSHQTSRSVIEDLGCVICFIFSTATSWCLVLRFMKTNREEIYVERSFKPNNSTIQNLMDIERFILPHTSTSGVARLKMRVISWVGLQFYNY*	MKTNREQEIYVERSFKPNNSTIQNLMDIERFILPHTSTSGVARLKMRVISWVGLQFYNY*
g17437.t3	Mesangiospermae	1377	42.05	1377	42.05	459	3	12347432	12349726	+	AT3G30720.2	Arabidopsis thaliana	684	35.82	177	39.55	59	679	175	59	homologous	same	MLPLEDKTGRVSQVLGKDKPRRVRGLGRGITATKLAFLQARDTHVQKLEETQAELLSHILDLKNVVTDLARKEVSDVSRGVRCQLLEWGSSKDVVVDEGEFCSSDPLYLIGRIRLGPNAAAVVVTSIIDSDSPLWRPTPTMFTLGEALGLKIHWQADKVILDNLSKSPIRSSYSKVTQGTILDESVTRCKVYDWNSHGDVIAEGILCSTNPDQMIDNIPLGKNAAIVKIVNVLKEAAYVWRPTLDIFVIPDAVDHEIPWPIKSLEIIIHTAENSTMIRSPRTTSTNSGSSSKGKKHTKCILLDCYNSGKTVAEGRVCSTDPATLLHFKPIGPKASKPLKKPPFDLSAIEDQKKQDSHGQPLKKPPLITSHQTSRSVIEDLGCVICFIFSTATSWCLVLRFMKTNREEIYVERSFKPNNSTIQNLMDIERFILPHTSTSGVARLKMRVISWVGLQFYNY*	MKTNREEIYVERSFKPNNSTIQNLMDIERFILPHTSTSGVARLKMRVISWVGLQFYNY*
g17437.t3	Mesangiospermae	1377	42.05	1377	42.05	459	3	12347432	12349726	+	AT3G30720.3	Arabidopsis thaliana	534	37.83	177	39.55	59	679	175	59	homologous	same	MLPLEDKTGRVSQVLGKDKPRRVRGLGRGITATKLAFLQARDTHVQKLEETQAELLSHILDLKNVVTDLARKEVSDVSRGVRCQLLEWGSSKDVVVDEGEFCSSDPLYLIGRIRLGPNAAAVVVTSIIDSDSPLWRPTPTMFTLGEALGLKIHWQADKVILDNLSKSPIRSSYSKVTQGTILDESVTRCKVYDWNSHGDVIAEGILCSTNPDQMIDNIPLGKNAAIVKIVNVLKEAAYVWRPTLDIFVIPDAVDHEIPWPIKSLEIIIHTAENSTMIRSPRTTSTNSGSSSKGKKHTKCILLDCYNSGKTVAEGRVCSTDPATLLHFKPIGPKASKPLKKPPFDLSAIEDQKKQDSHGQPLKKPPLITSHQTSRSVIEDLGCVICFIFSTATSWCLVLRFMKTNREEIYVERSFKPNNSTIQNLMDIERFILPHTSTSGVARLKMRVISWVGLQFYNY*	MKTNREEIYVERSFKPNNSTIQNLMDIERFILPHTSTSGVARLKMRVISWVGLQFYNY*
g17438.t1	Brassicaceae	264	43.18	264	43.18	88	3	12350404	12350891	-													MYAAAVGFSRAAGGSSGDRDGQGRVVVPKEVFVGAKPLWKDFVIGKFLNTKAPHVGNIHMIVNKIWRLGDKTSLIDVFAVNETTVKF*
g17439.t1	Magnoliophyta	336	43.15	336	43.15	112	3	12352509	12352844	+	AT3G30725.1	Magnoliopsida	562	37.37	336	43.15	112	335	336	112	identical	same	MRPTPKVEIWKSPVPYLFGGLFLLVLLIALALLSLVCTHQKPSSSSNNNHMDEEDDVGDKDAKPITREYLPKIVVILAGDNKPTCLAVPVVVPPPTSIFRCNCDNVTVIST*	MRPTPKVEIWKSPVPYLFGGLFLLVLLIALALLSLVCTHQKPSSSSNNNHMDEEDDVGDKDAKPITREYLPKIVVILAGDNKPTCLAVPVVVPPPTSIFRCNCDNVTVIST*
g1744.t1	Eukaryota	1281	44.73	1281	44.73	427	1	5495462	5497034	-	AT1G16010.1	Eukaryota	1744	44.21	1329	45	443	1572	1277	427	homologous	same	MNLRDASVTRPSASGRPPLLGVDVLGLKKRGQGLRSWIRVDTSGNTQVMEVDKFTMMRRCDLPARDLRLLDPLFVYPSTILGREKAIVVNLEQIRCIITADEVLLLNSLDNYVLRYVVELQQRLKTSSVGEMWQQENSQLSRRRSRSFDNAFENSSPDYLPFEFRALEIALEAACTFLDSQASELEIEAYPLLDELTSKISTLNLERVRRLKSRLVALTRRVQKVRDEIEQLMDDDGDMAEMYLTEKKRRMEGSMYGDQSLLGYRSNDGLSVSAPVSPVSSPPDSRRLDKSLSIARSRHDSARSSEGAENIEELEMLLEAYFVVIDSTLNKLTSLKEYIDDTEDFINIQLDNVRNQLIQFELLLTTATFVVAIFGVVAGIFGMNFEIDFFNQPGAFRWVLIITGVCGFVIFSAFVWFFKYRRLMPL*	MSELKERLLPPRPASAMNLRDASVTRPSASGRPPLLGVDVLGLKKRGQGLRSWIRVDTSGNTQVMEVDKFTMMRRCDLPARDLRLLDPLFVYPSTILGREKAIVVNLEQIRCIITADEVLLLNSLDNYVLRYVVELQQRLKTSSVGEMWQQENSQLSRRRSRSFDNAFENSSPDYLPFEFRALEIALEAACTFLDSQASELEIEAYPLLDELTSKISTLNLERVRRLKSRLVALTRRVQKVRDEIEQLMDDDGDMAEMYLTEKKRRMEGSMYGDQSLLGYRSNDGLSVSAPVSPVSSPPDSRRLDKSLSIARSRHDSARSSEGAENIEELEMLLEAYFVVIDSTLNKLTSLKEYIDDTEDFINIQLDNVRNQLIQFELLLTTATFVVAIFGVVAGIFGMNFEIDFFNQPGAFRWVLIITGVCGFVIFSAFVWFFKYRRLMPL*
g1744.t1	Eukaryota	1281	44.73	1281	44.73	427	1	5495462	5497034	-	AT1G16010.2	Eukaryota	1833	43.75	1329	45	443	1572	1277	427	homologous	same	MNLRDASVTRPSASGRPPLLGVDVLGLKKRGQGLRSWIRVDTSGNTQVMEVDKFTMMRRCDLPARDLRLLDPLFVYPSTILGREKAIVVNLEQIRCIITADEVLLLNSLDNYVLRYVVELQQRLKTSSVGEMWQQENSQLSRRRSRSFDNAFENSSPDYLPFEFRALEIALEAACTFLDSQASELEIEAYPLLDELTSKISTLNLERVRRLKSRLVALTRRVQKVRDEIEQLMDDDGDMAEMYLTEKKRRMEGSMYGDQSLLGYRSNDGLSVSAPVSPVSSPPDSRRLDKSLSIARSRHDSARSSEGAENIEELEMLLEAYFVVIDSTLNKLTSLKEYIDDTEDFINIQLDNVRNQLIQFELLLTTATFVVAIFGVVAGIFGMNFEIDFFNQPGAFRWVLIITGVCGFVIFSAFVWFFKYRRLMPL*	MSELKERLLPPRPASAMNLRDASVTRPSASGRPPLLGVDVLGLKKRGQGLRSWIRVDTSGNTQVMEVDKFTMMRRCDLPARDLRLLDPLFVYPSTILGREKAIVVNLEQIRCIITADEVLLLNSLDNYVLRYVVELQQRLKTSSVGEMWQQENSQLSRRRSRSFDNAFENSSPDYLPFEFRALEIALEAACTFLDSQASELEIEAYPLLDELTSKISTLNLERVRRLKSRLVALTRRVQKVRDEIEQLMDDDGDMAEMYLTEKKRRMEGSMYGDQSLLGYRSNDGLSVSAPVSPVSSPPDSRRLDKSLSIARSRHDSARSSEGAENIEELEMLLEAYFVVIDSTLNKLTSLKEYIDDTEDFINIQLDNVRNQLIQFELLLTTATFVVAIFGVVAGIFGMNFEIDFFNQPGAFRWVLIITGVCGFVIFSAFVWFFKYRRLMPL*
g1744.t1	Eukaryota	1281	44.73	1281	44.73	427	1	5495462	5497034	-	AT1G16010.3	Eukaryota	1731	44.31	1329	45	443	1572	1277	427	homologous	same	MNLRDASVTRPSASGRPPLLGVDVLGLKKRGQGLRSWIRVDTSGNTQVMEVDKFTMMRRCDLPARDLRLLDPLFVYPSTILGREKAIVVNLEQIRCIITADEVLLLNSLDNYVLRYVVELQQRLKTSSVGEMWQQENSQLSRRRSRSFDNAFENSSPDYLPFEFRALEIALEAACTFLDSQASELEIEAYPLLDELTSKISTLNLERVRRLKSRLVALTRRVQKVRDEIEQLMDDDGDMAEMYLTEKKRRMEGSMYGDQSLLGYRSNDGLSVSAPVSPVSSPPDSRRLDKSLSIARSRHDSARSSEGAENIEELEMLLEAYFVVIDSTLNKLTSLKEYIDDTEDFINIQLDNVRNQLIQFELLLTTATFVVAIFGVVAGIFGMNFEIDFFNQPGAFRWVLIITGVCGFVIFSAFVWFFKYRRLMPL*	MSELKERLLPPRPASAMNLRDASVTRPSASGRPPLLGVDVLGLKKRGQGLRSWIRVDTSGNTQVMEVDKFTMMRRCDLPARDLRLLDPLFVYPSTILGREKAIVVNLEQIRCIITADEVLLLNSLDNYVLRYVVELQQRLKTSSVGEMWQQENSQLSRRRSRSFDNAFENSSPDYLPFEFRALEIALEAACTFLDSQASELEIEAYPLLDELTSKISTLNLERVRRLKSRLVALTRRVQKVRDEIEQLMDDDGDMAEMYLTEKKRRMEGSMYGDQSLLGYRSNDGLSVSAPVSPVSSPPDSRRLDKSLSIARSRHDSARSSEGAENIEELEMLLEAYFVVIDSTLNKLTSLKEYIDDTEDFINIQLDNVRNQLIQFELLLTTATFVVAIFGVVAGIFGMNFEIDFFNQPGAFRWVLIITGVCGFVIFSAFVWFFKYRRLMPL*
g17440.t1	Mesangiospermae	393	37.15	393	37.15	131	3	12357396	12357853	-	AT3G30730.1	Mesangiospermae	521	36.08	393	37.15	131	457	393	131	identical	same	MAPHKAQQSLQPYTFQNFDDIDGDFCQKEVLLRLIYIWEARNIKKGNILMGFELLFIYSQSNPMEGFISANRIFPYQEDLKYNSIYKLNKVEWCNSSNAIKYLFKYVTKGVNKSAIFIEKGTNTTSNSED*	MAPHKAQQSLQPYTFQNFDDIDGDFCQKEVLLRLIYIWEARNIKKGNILMGFELLFIYSQSNPMEGFISANRIFPYQEDLKYNSIYKLNKVEWCNSSNAIKYLFKYVTKGVNKSAIFIEKGTNTTSNSED*
g17440.t1	Mesangiospermae	393	37.15	393	37.15	131	3	12357396	12357853	-	AT3G30730.2	Mesangiospermae	742	35.98	486	36.63	162	457	391	131	homologous	same	MAPHKAQQSLQPYTFQNFDDIDGDFCQKEVLLRLIYIWEARNIKKGNILMGFELLFIYSQSNPMEGFISANRIFPYQEDLKYNSIYKLNKVEWCNSSNAIKYLFKYVTKGVNKSAIFIEKGTNTTSNSED*	MATTIPIYLGFTIKPNLPEDKKKQTSHYNPNMAPHKAQQSLQPYTFQNFDDIDGDFCQKEVLLRLIYIWEARNIKKGNILMGFELLFIYSQSNPMEGFISANRIFPYQEDLKYNSIYKLNKVEWCNSSNAIKYLFKYVTKGVNKSAIFIEKGTNTTSNSED*
g17441.t1	Arabidopsis_thaliana	318	44.97	318	44.97	106	3	12360006	12361008	+													MGNEYVGVNPRISLKVVICNLEVVEVASQCWPCWYFAVWSVGDLNDDVTLICAWPSDNKDDLTGGVKNQTCIHRWRGVSDLVLQLYQAQRSRSDNDSSGGLLHWY*
g17442.t1	cellular_organisms	1305	40	1305	40	435	3	12361641	12363133	-													MGKLFFLYGPGGTGKTFVYKTIISKLRSEKRIVLPVASSGIAALLLPGGRTAHSRFKIPLNVTEDSICDIKKGTMLAELLIKTDLIIWNEASMSHRHTFETLDRTLRDLDSLASEKPFGGKTILLGGDFRQILPVIPHGTRADTVLAAISQSYLWDACNVFVLEKNMRLHHSKTKFAAWLLSVGNGNATTCETDDATDKDDERAILTPRNEYVDEINEYMLSQVGGDSKEYLSSDSIGKADTVGADYEALYPIEYLNSLEFAGLPKHKITLKRGVPIMLLRNLNQKEGLCNGTRLIVTNLGERVIEGQIVTGTHAGKNVSIPRIILSPPQSEHPFTLRRRQFHVRICYAMTINKSQGQSLKSVVLYLPNPVFSHGKLYVALSRVTSPTGLTILQGEDKKPNGVKNIVYKEIYNDLPKETGNTSMVMELYSAPTA*
g17443.t1	Eukaryota	2418	40.28	2418	40.28	806	3	12363361	12366047	-													MAKENPILQCPHCNTLVWYSENTGDDSKTGEPIFTICCQQGRVKLPPIRNTPDFLDKLLQNSLTFRLNIRVYNSMLAFTSMGAKIDHSVTSGRGPPCFRIHGQNYHRIGSLLPLPGQSPKFLQMYIYDTENEISNRMMTMPRKNSANEIQEDIVVGLFKMLDDHNCLCMFFRKARDRYKANEVQDLTMRLVDQKGKGKQYDLPQVNEVAGLIVGDITTTSGHRDVVLELQSRHLQEIRDDHPLFMSLQYPLLFPYGEYGFYTEIPHAVTTAGERKRTYLSIRDFYSYQIQTRLAEGMTFIKAGRLFHQYVVDVYTIIEQERLRWAKDNQEQQIKEHLATYGGTSANERLDIECRVFKMKLDELLIDLEKGTFFSPSIAVLHTIEFQKRGLPHAHILMWLEKTSKIPTAAEINAIISAELPNKITDPLGFELVEKHMMHGPCGTDRPSSPCMANKVCTKKYPRSYNAFTSVEKSGHFVYRRRPDQDNFVVKGGTRLDNQFVIPHNLPILKKYQAHINVEWCNTSNAIKYLFKYVTKGVDKATILIEKGTTTTFDTEDTTRVVKERNEIQEYLDCRYLSACEAMWRTFAFKIHKRKPSVQKLIIHLEGQQLVAYKKSDNLRYVLSRANIKRTMFTTWMEMNKHCEEARKYTYIEFPIHFVWDNDGKVWRKRQRGFSIGRIVNIHPTSGELYYLRILLNVVTGPQSYDELKTVHGEIKDSFKASCHARGLLDDDKEWHHGMDEANQWATPIQLRHLFVLLLIYCEVANSSRLWEHSWKSMSEDIPAKQRRPFGNQRMKFKDMSCIIIL*
g17443.t2	Eukaryota	1158	39.81	1158	39.81	386	3	12364703	12366047	-													MAKENPILQCPHCNTLVWYSENTGDDSKTGEPIFTICCQQGRVKLPPIRNTPDFLDKLLQNSLTFRLNIRVYNSMLAFTSMGAKIDHSVTSGRGPPCFRIHGQNYHRIGSLLPLPGQSPKFLQMYIYDTENEISNRMMTMPRKNSANEIQEDIVVGLFKMLDDHNCLCMFFRKARDRYKANEVQDLTMRLVDQKGKGKQYDLPQVNEVAGLIVGDITTTSGHRDVVLELQSRHLQEIRDDHPLFMSLQYPLLFPYGEYGFYTEIPHAVTTAGERKRTYLSIRDFYSYQIQTRLAEGMTFIKAGRLFHQYVVDVYTIIEQERLRWAKDNQEQQIKEHLATYGGTSANERLDIECRVFKMKLDELLIDLEKGTFFSPSIAGKSTKFL*
g17444.t1	Mesangiospermae	747	40.83	747	40.83	249	3	12369223	12370405	-	AT3G30739.1	Mesangiospermae	775	40	747	40.83	249	1182	747	249	identical	same	MILVHTGDNQIDEQKFRFRGFDTDIHETKQFLTWKLASPALLQLWTYKPQHGWYYISCSISNNKLQQADTSMYCNKCKEYNNVGLISYRFEMRLRDRNGDVGTFVVLNGEATKIAGKNARDVLNECIEAAGKDNCEGIKTTIPECLKHIIGCSCKFQIKLTKYNFNTSRQTITISRIIDTQIASLSESGEENSKDGDVECKVTATREKMHANQKQPNQPHQMETRTNVPYRQLNSHYLCLPFKIVSFS*	MILVHTGDNQIDEQKFRFRGFDTDIHETKQFLTWKLASPALLQLWTYKPQHGWYYISCSISNNKLQQADTSMYCNKCKEYNNVGLISYRFEMRLRDRNGDVGTFVVLNGEATKIAGKNARDVLNECIEAAGKDNCEGIKTTIPECLKHIIGCSCKFQIKLTKYNFNTSRQTITISRIIDTQIASLSESGEENSKDGDVECKVTATREKMHANQKQPNQPHQMETRTNVPYRQLNSHYLCLPFKIVSFS*
g17445.t1	Magnoliophyta	1755	39.72	1755	39.72	585	3	12374879	12378852	+													MNVGTSNYVDRTYLRENYESVGNVVEDPYVDMMNDAFRYNVGFDDNYHQDGTYQNVEEQVRNHSKKFYDLLEGAQNPLPNHLRDSLDVFLQPLIEELKELWSTGIDAYDMSLNQNFNLKGVLLWTISDFPAYSMLSEWTTHDKLSCPICMESTKSFYLPNGRKTCWFDCHQRFLPHSHPLRKNASTEYPPESLTSEQIYYERLYGVNPPRTKDVGGNNHEKKMPGYGKEHNWHKESILWELPYWKDLNLRHCIDVMHTKKNFLDNIMNTLMSVKGKSKDNIMSRMDIERLCSRLDLHIDSKRKAPFPAYTLTNEAKMSLLQCVKHAIKFPDGYSTDLGSCVDMENEKLSGMKSHDCHVFMDRLLPFIFAELLDQNVHLALSGVGAFFRDLCSRTLQKSRVQILKQNIVLIICNLEKIFPLSFLMLWSICLYISLTKQNWAVLSNIEHYFVDNIQTKSRLTIFNEGEVHVYHVPEVPNIFTFVGRESHGAGRKTCNYGVCVKALFDFKTLACPSISSISSISLISSISTSVSSRSLLHTMFGRGKKRRTTPNLDERATGSTAGGQPSSLLAQYDFTPAAQRPTQL*
g17446.t1	Arabidopsis_thaliana	351	51	351	51	117	3	12378857	12379287	-													MGSQTREKKIIPCRIRSRNGREDEVDILRSCCLERMGDCEPETLELEKAKGLAEESEGQAPESLSLESGDCSRLLRKQSFALQVVDCRSARIIVEAAGSSGHELSMTVMEERGLLL*
g17447.t1	Brassicaceae	645	44.96	645	44.96	215	3	12380174	12381090	+													MTVYWDTDEAQERSQIYSNARLSDRNGLGPHIHFSRSKSYQQIQDKLSNWAELSVLSELKAETSAVSDGTSRERELTAEECTTIFLQSTERDSRGVPYRVGSLIESLVNAKRKQAGDSTSFVALQEQLLEAQRKIEEQASYNQRREYEIALREAEKSVVADEKKKKIEHLSLLEKFLRETDLWFLNFLESHSAKETTTDPISPSPAASPFSSAS*
g17447.t2	Brassicaceae	648	44.91	648	44.91	216	3	12380174	12381090	+													MTVYWDTDEAQERSQIYSNARLSDRNGLGPHIHFSRSKSYQQIQDKLKSNWAELSVLSELKAETSAVSDGTSRERELTAEECTTIFLQSTERDSRGVPYRVGSLIESLVNAKRKQAGDSTSFVALQEQLLEAQRKIEEQASYNQRREYEIALREAEKSVVADEKKKKIEHLSLLEKFLRETDLWFLNFLESHSAKETTTDPISPSPAASPFSSAS*
g17448.t1	Arabidopsis_thaliana	381	52.23	381	52.23	127	3	12382612	12383639	-													MTVGSEIHTRDLSTHVVAPSGICGDPPEYSAAAGELIGRSGPDQINILDHELEYRHPGLPEVLGHNLYIKSLDRETLSTTRPRARVADITVSHHHSTNWSSTSITIPRHSLEPLIEQHHRHLLSIT*
g17449.t1	Brassicaceae	735	45.71	735	45.71	245	3	12386116	12387027	+													MIKLGRVPLSESVEAAPPQEAQTRRGRSPPYWWRGSPTRYAAKAKHKVTASKRVEVSSSKAKRSYGPRVGNASFRKRRFEEAASSDHQGRDSSRGRSTKSRQTLESNLVSSAKALIQSPLVDSQLTISEPLLAVVKAKQGFGSPALTRERPFRLQLNKKSNVVTMSKGKEKEGDLELSGDSSDFGSAAKKSLNFDVLVPAASNMLSIVQTPLPAQSLIDCNLNSNSWYDQTVEEEEEEAAKLKA*
g1745.t1	Eukaryota	1653	42.35	1653	42.35	551	1	5497658	5501018	+	AT1G16010.1	Eukaryota	1744	44.21	1329	45	443	62				opposite	MARRISFFPIWLKKKQTSDGDNNKHAKAFSLLKLKLTLLFLNLSPIGELSRSTRRLITPSTLLFEFVLKGINELVEATRNGVHELCEGLITFTRLFSPEAACEVIEAERHSHVFYEAEPDIWMVMVVEKNKETGAIWRIDALRRVLKEVHSLFVMFHGSIRALIEKEPTGGLTRSLLYPFITDYLSTFQIWSLSEDCCCEFFVGKKLQLPTFRETLRERGTVQMLTLARDTAVEVQSLVQVLDSCAGSLRCHSMILFQDLLVSTTLSADDTVDLFTFAVMRLTSKALSSDTSSWSYLRKGPGSSEISSRSNLAPVGSIDSLHSRNGNNMHHVIRPLQNDKWTKGKDGFLITDIWGLETGGSPDSAIPTIWLQQTQERMYLLAYQHKSLTLLLLMPTNAIVNGDLSISAVKQQVIEDASLRILKIEENISRGWGGENAYHIKGYRYLVVDNDTKVSRSSPSGKVTTLAKESLLALNKLREEVDSEKSRAKGQEKDMEICIRAKNNVWVIARVTRGKELYMALEKGSDTLLDTTDAVGRFSNRYCSGAFLMD*	MSELKERLLPPRPASAMNLRDASVTRPSASGRPPLLGVDVLGLKKRGQGLRSWIRVDTSGNTQVMEVDKFTMMRRCDLPARDLRLLDPLFVYPSTILGREKAIVVNLEQIRCIITADEVLLLNSLDNYVLRYVVELQQRLKTSSVGEMWQQENSQLSRRRSRSFDNAFENSSPDYLPFEFRALEIALEAACTFLDSQASELEIEAYPLLDELTSKISTLNLERVRRLKSRLVALTRRVQKVRDEIEQLMDDDGDMAEMYLTEKKRRMEGSMYGDQSLLGYRSNDGLSVSAPVSPVSSPPDSRRLDKSLSIARSRHDSARSSEGAENIEELEMLLEAYFVVIDSTLNKLTSLKEYIDDTEDFINIQLDNVRNQLIQFELLLTTATFVVAIFGVVAGIFGMNFEIDFFNQPGAFRWVLIITGVCGFVIFSAFVWFFKYRRLMPL*
g1745.t1	Eukaryota	1653	42.35	1653	42.35	551	1	5497658	5501018	+	AT1G16010.2	Eukaryota	1833	43.75	1329	45	443	62				opposite	MARRISFFPIWLKKKQTSDGDNNKHAKAFSLLKLKLTLLFLNLSPIGELSRSTRRLITPSTLLFEFVLKGINELVEATRNGVHELCEGLITFTRLFSPEAACEVIEAERHSHVFYEAEPDIWMVMVVEKNKETGAIWRIDALRRVLKEVHSLFVMFHGSIRALIEKEPTGGLTRSLLYPFITDYLSTFQIWSLSEDCCCEFFVGKKLQLPTFRETLRERGTVQMLTLARDTAVEVQSLVQVLDSCAGSLRCHSMILFQDLLVSTTLSADDTVDLFTFAVMRLTSKALSSDTSSWSYLRKGPGSSEISSRSNLAPVGSIDSLHSRNGNNMHHVIRPLQNDKWTKGKDGFLITDIWGLETGGSPDSAIPTIWLQQTQERMYLLAYQHKSLTLLLLMPTNAIVNGDLSISAVKQQVIEDASLRILKIEENISRGWGGENAYHIKGYRYLVVDNDTKVSRSSPSGKVTTLAKESLLALNKLREEVDSEKSRAKGQEKDMEICIRAKNNVWVIARVTRGKELYMALEKGSDTLLDTTDAVGRFSNRYCSGAFLMD*	MSELKERLLPPRPASAMNLRDASVTRPSASGRPPLLGVDVLGLKKRGQGLRSWIRVDTSGNTQVMEVDKFTMMRRCDLPARDLRLLDPLFVYPSTILGREKAIVVNLEQIRCIITADEVLLLNSLDNYVLRYVVELQQRLKTSSVGEMWQQENSQLSRRRSRSFDNAFENSSPDYLPFEFRALEIALEAACTFLDSQASELEIEAYPLLDELTSKISTLNLERVRRLKSRLVALTRRVQKVRDEIEQLMDDDGDMAEMYLTEKKRRMEGSMYGDQSLLGYRSNDGLSVSAPVSPVSSPPDSRRLDKSLSIARSRHDSARSSEGAENIEELEMLLEAYFVVIDSTLNKLTSLKEYIDDTEDFINIQLDNVRNQLIQFELLLTTATFVVAIFGVVAGIFGMNFEIDFFNQPGAFRWVLIITGVCGFVIFSAFVWFFKYRRLMPL*
g1745.t1	Eukaryota	1653	42.35	1653	42.35	551	1	5497658	5501018	+	AT1G16010.3	Eukaryota	1731	44.31	1329	45	443	65				opposite	MARRISFFPIWLKKKQTSDGDNNKHAKAFSLLKLKLTLLFLNLSPIGELSRSTRRLITPSTLLFEFVLKGINELVEATRNGVHELCEGLITFTRLFSPEAACEVIEAERHSHVFYEAEPDIWMVMVVEKNKETGAIWRIDALRRVLKEVHSLFVMFHGSIRALIEKEPTGGLTRSLLYPFITDYLSTFQIWSLSEDCCCEFFVGKKLQLPTFRETLRERGTVQMLTLARDTAVEVQSLVQVLDSCAGSLRCHSMILFQDLLVSTTLSADDTVDLFTFAVMRLTSKALSSDTSSWSYLRKGPGSSEISSRSNLAPVGSIDSLHSRNGNNMHHVIRPLQNDKWTKGKDGFLITDIWGLETGGSPDSAIPTIWLQQTQERMYLLAYQHKSLTLLLLMPTNAIVNGDLSISAVKQQVIEDASLRILKIEENISRGWGGENAYHIKGYRYLVVDNDTKVSRSSPSGKVTTLAKESLLALNKLREEVDSEKSRAKGQEKDMEICIRAKNNVWVIARVTRGKELYMALEKGSDTLLDTTDAVGRFSNRYCSGAFLMD*	MSELKERLLPPRPASAMNLRDASVTRPSASGRPPLLGVDVLGLKKRGQGLRSWIRVDTSGNTQVMEVDKFTMMRRCDLPARDLRLLDPLFVYPSTILGREKAIVVNLEQIRCIITADEVLLLNSLDNYVLRYVVELQQRLKTSSVGEMWQQENSQLSRRRSRSFDNAFENSSPDYLPFEFRALEIALEAACTFLDSQASELEIEAYPLLDELTSKISTLNLERVRRLKSRLVALTRRVQKVRDEIEQLMDDDGDMAEMYLTEKKRRMEGSMYGDQSLLGYRSNDGLSVSAPVSPVSSPPDSRRLDKSLSIARSRHDSARSSEGAENIEELEMLLEAYFVVIDSTLNKLTSLKEYIDDTEDFINIQLDNVRNQLIQFELLLTTATFVVAIFGVVAGIFGMNFEIDFFNQPGAFRWVLIITGVCGFVIFSAFVWFFKYRRLMPL*
g1745.t1	Eukaryota	1653	42.35	1653	42.35	551	1	5497658	5501018	+	AT1G16020.1	Eukaryota	2258	41.85	1548	42.44	516	3006	1405	475	homologous	same	MARRISFFPIWLKKKQTSDGDNNKHAKAFSLLKLKLTLLFLNLSPIGELSRSTRRLITPSTLLFEFVLKGINELVEATRNGVHELCEGLITFTRLFSPEAACEVIEAERHSHVFYEAEPDIWMVMVVEKNKETGAIWRIDALRRVLKEVHSLFVMFHGSIRALIEKEPTGGLTRSLLYPFITDYLSTFQIWSLSEDCCCEFFVGKKLQLPTFRETLRERGTVQMLTLARDTAVEVQSLVQVLDSCAGSLRCHSMILFQDLLVSTTLSADDTVDLFTFAVMRLTSKALSSDTSSWSYLRKGPGSSEISSRSNLAPVGSIDSLHSRNGNNMHHVIRPLQNDKWTKGKDGFLITDIWGLETGGSPDSAIPTIWLQQTQERMYLLAYQHKSLTLLLLMPTNAIVNGDLSISAVKQQVIEDASLRILKIEENISRGWGGENAYHIKGYRYLVVDNDTKVSRSSPSGKVTTLAKESLLALNKLREEVDSEKSRAKGQEKDMEICIRAKNNVWVIARVTRGKELYMALEKGSDTLLDTTDAVGRFSNRYCSGAFLMD*	MASMSSGDESLRLCMFDLRRGQTEGQELEKILFFYPADLDFSTQLSVIGLSEGLITFTRLFSPEAACEVIEAERHSHVFYEAEPDIWMVMVVEKNKETGAIWRIDALRRVLKEVHSLFVMFHGSIRALIEKEPTGGLTRSLLYPFITDYLSTFQIWSLSEDCCCEFFVGKKLQLPTFRETLRERGTVQMLTLARDTAVEVQSLVQVLDSCAGSLRCHSMILFQDLLVSTTLSADDTVDLFTFAVMRLTSKALSSDTSSWSYLRKGPGSSEISSRSNLAPVGSIDSLHSRNGNNMHHVIRPLQNDKWTKGKDGFLITDIWGLETGGSPDSAIPTIWLQQTQERMYLLAYQHKSLTLLLLMPTNAIVNGDLSISAVKQQVIEDASLRILKIEENISRGWGGENAYHIKGYRYLVVDNDTKVSRSSPSGKVTTLAKESLLALNKLREEVDSEKSRAKGQEKDMEICIRAKNNVWVIARVTRGKELYMALEKGSDTLLDTTDAVGRFSNRYCSGAFLMD*
g1745.t1	Eukaryota	1653	42.35	1653	42.35	551	1	5497658	5501018	+	AT1G16020.2	Eukaryota	2193	41.86	1509	42.35	503	2980	1367	475	homologous	same	MARRISFFPIWLKKKQTSDGDNNKHAKAFSLLKLKLTLLFLNLSPIGELSRSTRRLITPSTLLFEFVLKGINELVEATRNGVHELCEGLITFTRLFSPEAACEVIEAERHSHVFYEAEPDIWMVMVVEKNKETGAIWRIDALRRVLKEVHSLFVMFHGSIRALIEKEPTGGLTRSLLYPFITDYLSTFQIWSLSEDCCCEFFVGKKLQLPTFRETLRERGTVQMLTLARDTAVEVQSLVQVLDSCAGSLRCHSMILFQDLLVSTTLSADDTVDLFTFAVMRLTSKALSSDTSSWSYLRKGPGSSEISSRSNLAPVGSIDSLHSRNGNNMHHVIRPLQNDKWTKGKDGFLITDIWGLETGGSPDSAIPTIWLQQTQERMYLLAYQHKSLTLLLLMPTNAIVNGDLSISAVKQQVIEDASLRILKIEENISRGWGGENAYHIKGYRYLVVDNDTKVSRSSPSGKVTTLAKESLLALNKLREEVDSEKSRAKGQEKDMEICIRAKNNVWVIARVTRGKELYMALEKGSDTLLDTTDAVGRFSNRYCSGAFLMD*	MASMSSGDESLRLCMFDLRRGQTEGQELEKILFFYPADLDFSTQLSVIGLSEGLITFTRLFSPEAACEVIEAERHSHVFYEAEPDIWMVMVVEKNKETGAIWRIDALRRVLKEVHSLFVMFHGSIRALIEKEPTGGLTRSLLYPFITDYLSKFFVGKKLQLPTFRETLRERGTVQMLTLARDTAVEVQSLVQVLDSCAGSLRCHSMILFQDLLVSTTLSADDTVDLFTFAVMRLTSKALSSDTSSWSYLRKGPGSSEISSRSNLAPVGSIDSLHSRNGNNMHHVIRPLQNDKWTKGKDGFLITDIWGLETGGSPDSAIPTIWLQQTQERMYLLAYQHKSLTLLLLMPTNAIVNGDLSISAVKQQVIEDASLRILKIEENISRGWGGENAYHIKGYRYLVVDNDTKVSRSSPSGKVTTLAKESLLALNKLREEVDSEKSRAKGQEKDMEICIRAKNNVWVIARVTRGKELYMALEKGSDTLLDTTDAVGRFSNRYCSGAFLMD*
g1745.t1	Eukaryota	1653	42.35	1653	42.35	551	1	5497658	5501018	+	AT1G16020.3	Viridiplantae	1594	40.72	1107	41.73	369	1576	1050	352	homologous	same	MARRISFFPIWLKKKQTSDGDNNKHAKAFSLLKLKLTLLFLNLSPIGELSRSTRRLITPSTLLFEFVLKGINELVEATRNGVHELCEGLITFTRLFSPEAACEVIEAERHSHVFYEAEPDIWMVMVVEKNKETGAIWRIDALRRVLKEVHSLFVMFHGSIRALIEKEPTGGLTRSLLYPFITDYLSTFQIWSLSEDCCCEFFVGKKLQLPTFRETLRERGTVQMLTLARDTAVEVQSLVQVLDSCAGSLRCHSMILFQDLLVSTTLSADDTVDLFTFAVMRLTSKALSSDTSSWSYLRKGPGSSEISSRSNLAPVGSIDSLHSRNGNNMHHVIRPLQNDKWTKGKDGFLITDIWGLETGGSPDSAIPTIWLQQTQERMYLLAYQHKSLTLLLLMPTNAIVNGDLSISAVKQQVIEDASLRILKIEENISRGWGGENAYHIKGYRYLVVDNDTKVSRSSPSGKVTTLAKESLLALNKLREEVDSEKSRAKGQEKDMEICIRAKNNVWVIARVTRGKELYMALEKGSDTLLDTTDAVGRFSNRYCSGAFLMD*	MVKYSSSFLCKGFLFLAEFFVGKKLQLPTFRETLRERGTVQMLTLARDTAVEVQSLVQVLDSCAGSLRCHSMILFQDLLVSTTLSADDTVDLFTFAVMRLTSKALSSDTSSWSYLRKGPGSSEISSRSNLAPVGSIDSLHSRNGNNMHHVIRPLQNDKWTKGKDGFLITDIWGLETGGSPDSAIPTIWLQQTQERMYLLAYQHKSLTLLLLMPTNAIVNGDLSISAVKQQVIEDASLRILKIEENISRGWGGENAYHIKGYRYLVVDNDTKVSRSSPSGKVTTLAKESLLALNKLREEVDSEKSRAKGQEKDMEICIRAKNNVWVIARVTRGKELYMALEKGSDTLLDTTDAVGRFSNRYCSGAFLMD*
g1745.t1	Eukaryota	1653	42.35	1653	42.35	551	1	5497658	5501018	+	AT1G16020.4	Viridiplantae	1467	40.83	984	42.07	328	1576	979	328	homologous	same	MARRISFFPIWLKKKQTSDGDNNKHAKAFSLLKLKLTLLFLNLSPIGELSRSTRRLITPSTLLFEFVLKGINELVEATRNGVHELCEGLITFTRLFSPEAACEVIEAERHSHVFYEAEPDIWMVMVVEKNKETGAIWRIDALRRVLKEVHSLFVMFHGSIRALIEKEPTGGLTRSLLYPFITDYLSTFQIWSLSEDCCCEFFVGKKLQLPTFRETLRERGTVQMLTLARDTAVEVQSLVQVLDSCAGSLRCHSMILFQDLLVSTTLSADDTVDLFTFAVMRLTSKALSSDTSSWSYLRKGPGSSEISSRSNLAPVGSIDSLHSRNGNNMHHVIRPLQNDKWTKGKDGFLITDIWGLETGGSPDSAIPTIWLQQTQERMYLLAYQHKSLTLLLLMPTNAIVNGDLSISAVKQQVIEDASLRILKIEENISRGWGGENAYHIKGYRYLVVDNDTKVSRSSPSGKVTTLAKESLLALNKLREEVDSEKSRAKGQEKDMEICIRAKNNVWVIARVTRGKELYMALEKGSDTLLDTTDAVGRFSNRYCSGAFLMD*	MLTLARDTAVEVQSLVQVLDSCAGSLRCHSMILFQDLLVSTTLSADDTVDLFTFAVMRLTSKALSSDTSSWSYLRKGPGSSEISSRSNLAPVGSIDSLHSRNGNNMHHVIRPLQNDKWTKGKDGFLITDIWGLETGGSPDSAIPTIWLQQTQERMYLLAYQHKSLTLLLLMPTNAIVNGDLSISAVKQQVIEDASLRILKIEENISRGWGGENAYHIKGYRYLVVDNDTKVSRSSPSGKVTTLAKESLLALNKLREEVDSEKSRAKGQEKDMEICIRAKNNVWVIARVTRGKELYMALEKGSDTLLDTTDAVGRFSNRYCSGAFLMD*
g1745.t2	Eukaryota	1614	42.26	1614	42.26	538	1	5497658	5501018	+	AT1G16010.1	Eukaryota	1744	44.21	1329	45	443	62				opposite	MARRISFFPIWLKKKQTSDGDNNKHAKAFSLLKLKLTLLFLNLSPIGELSRSTRRLITPSTLLFEFVLKGINELVEATRNGVHELCEGLITFTRLFSPEAACEVIEAERHSHVFYEAEPDIWMVMVVEKNKETGAIWRIDALRRVLKEVHSLFVMFHGSIRALIEKEPTGGLTRSLLYPFITDYLSKFFVGKKLQLPTFRETLRERGTVQMLTLARDTAVEVQSLVQVLDSCAGSLRCHSMILFQDLLVSTTLSADDTVDLFTFAVMRLTSKALSSDTSSWSYLRKGPGSSEISSRSNLAPVGSIDSLHSRNGNNMHHVIRPLQNDKWTKGKDGFLITDIWGLETGGSPDSAIPTIWLQQTQERMYLLAYQHKSLTLLLLMPTNAIVNGDLSISAVKQQVIEDASLRILKIEENISRGWGGENAYHIKGYRYLVVDNDTKVSRSSPSGKVTTLAKESLLALNKLREEVDSEKSRAKGQEKDMEICIRAKNNVWVIARVTRGKELYMALEKGSDTLLDTTDAVGRFSNRYCSGAFLMD*	MSELKERLLPPRPASAMNLRDASVTRPSASGRPPLLGVDVLGLKKRGQGLRSWIRVDTSGNTQVMEVDKFTMMRRCDLPARDLRLLDPLFVYPSTILGREKAIVVNLEQIRCIITADEVLLLNSLDNYVLRYVVELQQRLKTSSVGEMWQQENSQLSRRRSRSFDNAFENSSPDYLPFEFRALEIALEAACTFLDSQASELEIEAYPLLDELTSKISTLNLERVRRLKSRLVALTRRVQKVRDEIEQLMDDDGDMAEMYLTEKKRRMEGSMYGDQSLLGYRSNDGLSVSAPVSPVSSPPDSRRLDKSLSIARSRHDSARSSEGAENIEELEMLLEAYFVVIDSTLNKLTSLKEYIDDTEDFINIQLDNVRNQLIQFELLLTTATFVVAIFGVVAGIFGMNFEIDFFNQPGAFRWVLIITGVCGFVIFSAFVWFFKYRRLMPL*
g1745.t2	Eukaryota	1614	42.26	1614	42.26	538	1	5497658	5501018	+	AT1G16010.2	Eukaryota	1833	43.75	1329	45	443	62				opposite	MARRISFFPIWLKKKQTSDGDNNKHAKAFSLLKLKLTLLFLNLSPIGELSRSTRRLITPSTLLFEFVLKGINELVEATRNGVHELCEGLITFTRLFSPEAACEVIEAERHSHVFYEAEPDIWMVMVVEKNKETGAIWRIDALRRVLKEVHSLFVMFHGSIRALIEKEPTGGLTRSLLYPFITDYLSKFFVGKKLQLPTFRETLRERGTVQMLTLARDTAVEVQSLVQVLDSCAGSLRCHSMILFQDLLVSTTLSADDTVDLFTFAVMRLTSKALSSDTSSWSYLRKGPGSSEISSRSNLAPVGSIDSLHSRNGNNMHHVIRPLQNDKWTKGKDGFLITDIWGLETGGSPDSAIPTIWLQQTQERMYLLAYQHKSLTLLLLMPTNAIVNGDLSISAVKQQVIEDASLRILKIEENISRGWGGENAYHIKGYRYLVVDNDTKVSRSSPSGKVTTLAKESLLALNKLREEVDSEKSRAKGQEKDMEICIRAKNNVWVIARVTRGKELYMALEKGSDTLLDTTDAVGRFSNRYCSGAFLMD*	MSELKERLLPPRPASAMNLRDASVTRPSASGRPPLLGVDVLGLKKRGQGLRSWIRVDTSGNTQVMEVDKFTMMRRCDLPARDLRLLDPLFVYPSTILGREKAIVVNLEQIRCIITADEVLLLNSLDNYVLRYVVELQQRLKTSSVGEMWQQENSQLSRRRSRSFDNAFENSSPDYLPFEFRALEIALEAACTFLDSQASELEIEAYPLLDELTSKISTLNLERVRRLKSRLVALTRRVQKVRDEIEQLMDDDGDMAEMYLTEKKRRMEGSMYGDQSLLGYRSNDGLSVSAPVSPVSSPPDSRRLDKSLSIARSRHDSARSSEGAENIEELEMLLEAYFVVIDSTLNKLTSLKEYIDDTEDFINIQLDNVRNQLIQFELLLTTATFVVAIFGVVAGIFGMNFEIDFFNQPGAFRWVLIITGVCGFVIFSAFVWFFKYRRLMPL*
g1745.t2	Eukaryota	1614	42.26	1614	42.26	538	1	5497658	5501018	+	AT1G16010.3	Eukaryota	1731	44.31	1329	45	443	65				opposite	MARRISFFPIWLKKKQTSDGDNNKHAKAFSLLKLKLTLLFLNLSPIGELSRSTRRLITPSTLLFEFVLKGINELVEATRNGVHELCEGLITFTRLFSPEAACEVIEAERHSHVFYEAEPDIWMVMVVEKNKETGAIWRIDALRRVLKEVHSLFVMFHGSIRALIEKEPTGGLTRSLLYPFITDYLSKFFVGKKLQLPTFRETLRERGTVQMLTLARDTAVEVQSLVQVLDSCAGSLRCHSMILFQDLLVSTTLSADDTVDLFTFAVMRLTSKALSSDTSSWSYLRKGPGSSEISSRSNLAPVGSIDSLHSRNGNNMHHVIRPLQNDKWTKGKDGFLITDIWGLETGGSPDSAIPTIWLQQTQERMYLLAYQHKSLTLLLLMPTNAIVNGDLSISAVKQQVIEDASLRILKIEENISRGWGGENAYHIKGYRYLVVDNDTKVSRSSPSGKVTTLAKESLLALNKLREEVDSEKSRAKGQEKDMEICIRAKNNVWVIARVTRGKELYMALEKGSDTLLDTTDAVGRFSNRYCSGAFLMD*	MSELKERLLPPRPASAMNLRDASVTRPSASGRPPLLGVDVLGLKKRGQGLRSWIRVDTSGNTQVMEVDKFTMMRRCDLPARDLRLLDPLFVYPSTILGREKAIVVNLEQIRCIITADEVLLLNSLDNYVLRYVVELQQRLKTSSVGEMWQQENSQLSRRRSRSFDNAFENSSPDYLPFEFRALEIALEAACTFLDSQASELEIEAYPLLDELTSKISTLNLERVRRLKSRLVALTRRVQKVRDEIEQLMDDDGDMAEMYLTEKKRRMEGSMYGDQSLLGYRSNDGLSVSAPVSPVSSPPDSRRLDKSLSIARSRHDSARSSEGAENIEELEMLLEAYFVVIDSTLNKLTSLKEYIDDTEDFINIQLDNVRNQLIQFELLLTTATFVVAIFGVVAGIFGMNFEIDFFNQPGAFRWVLIITGVCGFVIFSAFVWFFKYRRLMPL*
g1745.t2	Eukaryota	1614	42.26	1614	42.26	538	1	5497658	5501018	+	AT1G16020.1	Eukaryota	2258	41.85	1548	42.44	516	3006	1367	475	homologous	same	MARRISFFPIWLKKKQTSDGDNNKHAKAFSLLKLKLTLLFLNLSPIGELSRSTRRLITPSTLLFEFVLKGINELVEATRNGVHELCEGLITFTRLFSPEAACEVIEAERHSHVFYEAEPDIWMVMVVEKNKETGAIWRIDALRRVLKEVHSLFVMFHGSIRALIEKEPTGGLTRSLLYPFITDYLSKFFVGKKLQLPTFRETLRERGTVQMLTLARDTAVEVQSLVQVLDSCAGSLRCHSMILFQDLLVSTTLSADDTVDLFTFAVMRLTSKALSSDTSSWSYLRKGPGSSEISSRSNLAPVGSIDSLHSRNGNNMHHVIRPLQNDKWTKGKDGFLITDIWGLETGGSPDSAIPTIWLQQTQERMYLLAYQHKSLTLLLLMPTNAIVNGDLSISAVKQQVIEDASLRILKIEENISRGWGGENAYHIKGYRYLVVDNDTKVSRSSPSGKVTTLAKESLLALNKLREEVDSEKSRAKGQEKDMEICIRAKNNVWVIARVTRGKELYMALEKGSDTLLDTTDAVGRFSNRYCSGAFLMD*	MASMSSGDESLRLCMFDLRRGQTEGQELEKILFFYPADLDFSTQLSVIGLSEGLITFTRLFSPEAACEVIEAERHSHVFYEAEPDIWMVMVVEKNKETGAIWRIDALRRVLKEVHSLFVMFHGSIRALIEKEPTGGLTRSLLYPFITDYLSTFQIWSLSEDCCCEFFVGKKLQLPTFRETLRERGTVQMLTLARDTAVEVQSLVQVLDSCAGSLRCHSMILFQDLLVSTTLSADDTVDLFTFAVMRLTSKALSSDTSSWSYLRKGPGSSEISSRSNLAPVGSIDSLHSRNGNNMHHVIRPLQNDKWTKGKDGFLITDIWGLETGGSPDSAIPTIWLQQTQERMYLLAYQHKSLTLLLLMPTNAIVNGDLSISAVKQQVIEDASLRILKIEENISRGWGGENAYHIKGYRYLVVDNDTKVSRSSPSGKVTTLAKESLLALNKLREEVDSEKSRAKGQEKDMEICIRAKNNVWVIARVTRGKELYMALEKGSDTLLDTTDAVGRFSNRYCSGAFLMD*
g1745.t2	Eukaryota	1614	42.26	1614	42.26	538	1	5497658	5501018	+	AT1G16020.2	Eukaryota	2193	41.86	1509	42.35	503	2980	1367	462	homologous	same	MARRISFFPIWLKKKQTSDGDNNKHAKAFSLLKLKLTLLFLNLSPIGELSRSTRRLITPSTLLFEFVLKGINELVEATRNGVHELCEGLITFTRLFSPEAACEVIEAERHSHVFYEAEPDIWMVMVVEKNKETGAIWRIDALRRVLKEVHSLFVMFHGSIRALIEKEPTGGLTRSLLYPFITDYLSKFFVGKKLQLPTFRETLRERGTVQMLTLARDTAVEVQSLVQVLDSCAGSLRCHSMILFQDLLVSTTLSADDTVDLFTFAVMRLTSKALSSDTSSWSYLRKGPGSSEISSRSNLAPVGSIDSLHSRNGNNMHHVIRPLQNDKWTKGKDGFLITDIWGLETGGSPDSAIPTIWLQQTQERMYLLAYQHKSLTLLLLMPTNAIVNGDLSISAVKQQVIEDASLRILKIEENISRGWGGENAYHIKGYRYLVVDNDTKVSRSSPSGKVTTLAKESLLALNKLREEVDSEKSRAKGQEKDMEICIRAKNNVWVIARVTRGKELYMALEKGSDTLLDTTDAVGRFSNRYCSGAFLMD*	MASMSSGDESLRLCMFDLRRGQTEGQELEKILFFYPADLDFSTQLSVIGLSEGLITFTRLFSPEAACEVIEAERHSHVFYEAEPDIWMVMVVEKNKETGAIWRIDALRRVLKEVHSLFVMFHGSIRALIEKEPTGGLTRSLLYPFITDYLSKFFVGKKLQLPTFRETLRERGTVQMLTLARDTAVEVQSLVQVLDSCAGSLRCHSMILFQDLLVSTTLSADDTVDLFTFAVMRLTSKALSSDTSSWSYLRKGPGSSEISSRSNLAPVGSIDSLHSRNGNNMHHVIRPLQNDKWTKGKDGFLITDIWGLETGGSPDSAIPTIWLQQTQERMYLLAYQHKSLTLLLLMPTNAIVNGDLSISAVKQQVIEDASLRILKIEENISRGWGGENAYHIKGYRYLVVDNDTKVSRSSPSGKVTTLAKESLLALNKLREEVDSEKSRAKGQEKDMEICIRAKNNVWVIARVTRGKELYMALEKGSDTLLDTTDAVGRFSNRYCSGAFLMD*
g1745.t2	Eukaryota	1614	42.26	1614	42.26	538	1	5497658	5501018	+	AT1G16020.3	Viridiplantae	1594	40.72	1107	41.73	369	1576	1050	355	homologous	same	MARRISFFPIWLKKKQTSDGDNNKHAKAFSLLKLKLTLLFLNLSPIGELSRSTRRLITPSTLLFEFVLKGINELVEATRNGVHELCEGLITFTRLFSPEAACEVIEAERHSHVFYEAEPDIWMVMVVEKNKETGAIWRIDALRRVLKEVHSLFVMFHGSIRALIEKEPTGGLTRSLLYPFITDYLSKFFVGKKLQLPTFRETLRERGTVQMLTLARDTAVEVQSLVQVLDSCAGSLRCHSMILFQDLLVSTTLSADDTVDLFTFAVMRLTSKALSSDTSSWSYLRKGPGSSEISSRSNLAPVGSIDSLHSRNGNNMHHVIRPLQNDKWTKGKDGFLITDIWGLETGGSPDSAIPTIWLQQTQERMYLLAYQHKSLTLLLLMPTNAIVNGDLSISAVKQQVIEDASLRILKIEENISRGWGGENAYHIKGYRYLVVDNDTKVSRSSPSGKVTTLAKESLLALNKLREEVDSEKSRAKGQEKDMEICIRAKNNVWVIARVTRGKELYMALEKGSDTLLDTTDAVGRFSNRYCSGAFLMD*	MVKYSSSFLCKGFLFLAEFFVGKKLQLPTFRETLRERGTVQMLTLARDTAVEVQSLVQVLDSCAGSLRCHSMILFQDLLVSTTLSADDTVDLFTFAVMRLTSKALSSDTSSWSYLRKGPGSSEISSRSNLAPVGSIDSLHSRNGNNMHHVIRPLQNDKWTKGKDGFLITDIWGLETGGSPDSAIPTIWLQQTQERMYLLAYQHKSLTLLLLMPTNAIVNGDLSISAVKQQVIEDASLRILKIEENISRGWGGENAYHIKGYRYLVVDNDTKVSRSSPSGKVTTLAKESLLALNKLREEVDSEKSRAKGQEKDMEICIRAKNNVWVIARVTRGKELYMALEKGSDTLLDTTDAVGRFSNRYCSGAFLMD*
g1745.t2	Eukaryota	1614	42.26	1614	42.26	538	1	5497658	5501018	+	AT1G16020.4	Viridiplantae	1467	40.83	984	42.07	328	1576	979	328	homologous	same	MARRISFFPIWLKKKQTSDGDNNKHAKAFSLLKLKLTLLFLNLSPIGELSRSTRRLITPSTLLFEFVLKGINELVEATRNGVHELCEGLITFTRLFSPEAACEVIEAERHSHVFYEAEPDIWMVMVVEKNKETGAIWRIDALRRVLKEVHSLFVMFHGSIRALIEKEPTGGLTRSLLYPFITDYLSKFFVGKKLQLPTFRETLRERGTVQMLTLARDTAVEVQSLVQVLDSCAGSLRCHSMILFQDLLVSTTLSADDTVDLFTFAVMRLTSKALSSDTSSWSYLRKGPGSSEISSRSNLAPVGSIDSLHSRNGNNMHHVIRPLQNDKWTKGKDGFLITDIWGLETGGSPDSAIPTIWLQQTQERMYLLAYQHKSLTLLLLMPTNAIVNGDLSISAVKQQVIEDASLRILKIEENISRGWGGENAYHIKGYRYLVVDNDTKVSRSSPSGKVTTLAKESLLALNKLREEVDSEKSRAKGQEKDMEICIRAKNNVWVIARVTRGKELYMALEKGSDTLLDTTDAVGRFSNRYCSGAFLMD*	MLTLARDTAVEVQSLVQVLDSCAGSLRCHSMILFQDLLVSTTLSADDTVDLFTFAVMRLTSKALSSDTSSWSYLRKGPGSSEISSRSNLAPVGSIDSLHSRNGNNMHHVIRPLQNDKWTKGKDGFLITDIWGLETGGSPDSAIPTIWLQQTQERMYLLAYQHKSLTLLLLMPTNAIVNGDLSISAVKQQVIEDASLRILKIEENISRGWGGENAYHIKGYRYLVVDNDTKVSRSSPSGKVTTLAKESLLALNKLREEVDSEKSRAKGQEKDMEICIRAKNNVWVIARVTRGKELYMALEKGSDTLLDTTDAVGRFSNRYCSGAFLMD*
g17450.t1	Arabidopsis_thaliana	507	47.93	507	47.93	169	3	12387154	12387775	+													MNGLQLDDGNENSMDWDLPLEKEDGVDLELGEDDEQAYRDSEYPMEEGEGDPATRDYLFEEVPEDSTTRTMIYWSVEKKGKAHSRKKVEQKLKGPSGSSAFIGAASKKLSKASSKKRPSDMKTGPTKTRNTRKAAASPSSYVFPSSKNKTSLVILSKAGSSDLPDSKI*
g17451.t1	Eukaryota	1896	39.56	1896	39.56	632	3	12387895	12390219	+													MHLQNMQVPLGFDSLQTVEPIGNSGGLALFYSKDYPVKFVFLNDRLIDIETIIDGNRYYFCYGDPVVQYRELVWERLTRIGIERSDPWFMIGDFNEITGNHEKKGGKRRSESSFLPFRCMIEDCGMIEIPSHGNLFSWVGRRSCRVAGRRFRQLIKYILDRALGNEEWHTIFSHTNVEYLKLWGSDHRPLLASIQNSPHRFNKSFIFDRRWIDKPGFKQSVLEGWAFPSNEGVLFLQKVKNCRRTISIWKKSNSTNSEKLIVELQDKINLAQEDESLSSEDLLALKWQLCDAYREEEIFWKSKSRELSFKLGDKNTKYFHAITKQRRAKNKIIGLLNQDGLWVDKEVDIESLAVDYFKYIFTSSDPREFHSVLRDVPVIISEAMNQKHIKEFSPEEVRRALFSLNPDKAPGPDGMTALFYQHFWDLTGPDLIKFVQDFHATGSPGGFIKPSRGIRQGDPISPFLFILCTEALVANLRDAEWHGRIQGHQISRASPSTSHLLFVNDSLFFSKADPIQGEEIIKILRIYGEASGQQLNASKSSVMFGHDVDNIKRNAIKATLGIHKYGGMGSYLGLPEKIHGSKVQVFSFVRDRLQKCLNTWPAKFLSKGGKKVLIKSCSGSSDICYVVFSSS*
g17452.t1	Brassicaceae	564	42.38	564	42.38	188	3	12391262	12391825	+													MNRFVFENIREPPPETLALALQEAAVWKQASQKEDDPIRPTPFVGSSQLPPSLLSECQLDASWHVDDTMSKHGWVLVRQDLVIQLGQRSTRRSLSPLHAEFDSLLWAMECMISIGDTSSNFASDCLDLIGILDNQDNWPTFPAELASFGSLVCFFPSFLIRFLPRSSNTRADCLAKKARTRNSFFPM*
g17453.t1	Arabidopsis_thaliana	291	47.08	291	47.08	97	3	12392427	12392811	+													MVLKGNSTRGRSGKSQSGVKGISFESKQRLESKSSGSSAGLINPPLNPSVSRTMNNSRGGGSRGGMSGIGVSSHSSSPSETQSMTQSHRSLPSQYQ*
g17454.t1	Mesangiospermae	438	39.95	438	39.95	146	3	12393549	12393986	+													MSNPQSSYSVRDVLKKDKLNGSNPPEFLEDLEKKKTFKISSSGIYVIDVNVTTSGFTPWVLDTGCSAHICVNVHGLNNSRTLEEGQVDLRVTNGEKVSALAVGTYSLSLPSGMVLEVKNCYYVLAINKNIISVSCLDMEGHHFSR*
g17455.t1	Eukaryota	441	39.23	441	39.23	147	3	12395415	12395855	+													MLKSIQILLATAAHYDYEIWQMDVKTTFLNGNHEEDVYMTQPEGFTILEAARKVCRLHGFIYGLKQASRSLNLRFNEAIKEFDFIRNEEEPCVYKKTSESTVAFLVLYVDDILLLGDDIPLLQSVKTWLGSCFSMKDMGEAAYILG*
g17455.t2	Eukaryota	771	41.5	771	41.5	257	3	12394931	12395855	+													MVPFWKESFFQKELVGVKYYSKKFENHMVMFQLLRKNICLDLRRVVEPIHVEPEVRRSERSRHEPDRFGDWVTDDHALFLIESDEPMSYEEALMGPDSDKWLEAAKSEMESMSQNEILLATAAHYDYEIWQMDVKTTFLNGNHEEDVYMTQPEGFTILEAARKVCRLHGFIYGLKQASRSLNLRFNEAIKEFDFIRNEEEPCVYKKTSESTVAFLVLYVDDILLLGDDIPLLQSVKTWLGSCFSMKDMGEAAYILG*
g17456.t1	Eukaryota	624	41.03	624	41.03	208	3	12396028	12396651	+													MSKISYASAIGSIMYAMLCTRPDVACALSMTSRYQSDPGESHWIVVKTILKYLRRTKDKFLVYGGSEELVVSGSTDASFQTDKDVFRSKSRFVFCLNGGEVSWKSSKQSTVADSTTEAEYIAASEAAKEAVWIRKFITELGVVPSISGPIDLYCDNNGVITQAKKPRSHQKSKHIQRRYHLIREINDRGDVKISRVSMNANVADPFT*
g17457.t1	Pentapetalae	774	43.54	774	43.54	258	3	12400029	12401346	+													MNNSRGGGSRGGRSGVGVSSHSSSQSETQSMIQSHRSLPSQYLPRTQPLPAPQPPSPVIQQPPFAPQNDKEEDDEETDDDDNDIPIQEDDEEEENPDQDYQELLDCLLNLQGRQHLLFLSKVPIPGVETLWFNMHKYKLPRAIAEVFRRKFDGPYFNWKVTIFSIQERYFRSFARMFYLDHGLTEAVREGFKMLAQKRMKGIVSEVKRSGVQPLWIRGKLWDLMWVHWNTSRVVICIRQKSFVQVYEELEDIYGRPV*
g17458.t1	Arabidopsis_thaliana	411	53.04	411	53.04	137	3	12401420	12401830	+													MSNHSTPWSSRRFTTSIDHSTPWSSRRLHYFTSPLDRLAEYHHESHSITSLDHLVEYHHLHHLTIPRSRHSTTKSSITITITRLHTRLPASESSPFRTQPDTRAQGRKEDSSLSLDRSLDHLGRVPFLIRPTTASF*
g17459.t1	Magnoliophyta	306	47.06	306	47.06	102	3	12403220	12403525	+													MADKQNQQNGPANIGAGDAPRDHRQRKGIAPPAIKNNNFEIKSGLISMIHGNKFHGLPMEDPLDHLDEFDRLCNLTKINGVSEDGFKLRLFPFSLGDKAHI*
g1746.t1	Brassicaceae	372	47.31	372	47.31	124	1	5501396	5501856	-	AT1G16022.1	Brassicaceae	451	44.57	372	47.31	124	460	372	124	identical	same	MGTVSVALFFLFLVFLCFPISLDSQKLDPSTSSLNQEEAHAELTIKDIKGGEDDKSIDIFRAGKGGRGVTGGKGGGRKASPKKRNAAMDHRPPLFFSAASVLFTGFIMFSLTSFNSSLRFCSA*	MGTVSVALFFLFLVFLCFPISLDSQKLDPSTSSLNQEEAHAELTIKDIKGGEDDKSIDIFRAGKGGRGVTGGKGGGRKASPKKRNAAMDHRPPLFFSAASVLFTGFIMFSLTSFNSSLRFCSA*
g1746.t1	Brassicaceae	372	47.31	372	47.31	124	1	5501396	5501856	-	AT1G16025.1	Brassicaceae	342	47.08	342	47.08	114	351	235			opposite	MGTVSVALFFLFLVFLCFPISLDSQKLDPSTSSLNQEEAHAELTIKDIKGGEDDKSIDIFRAGKGGRGVTGGKGGGRKASPKKRNAAMDHRPPLFFSAASVLFTGFIMFSLTSFNSSLRFCSA*	MAALRFFGDAFRPPPFPPVTPRPPFPARKMSMLLSSSPPFMSLIVSSALVDGSSFWESNEMGKQRKTRKRKNNATDTVPIAGLSFVDLRCDCYEANSVYIYICMWGGPRQNLL*
g17460.t1	Eukaryota	2325	42.54	2325	42.54	775	3	12405023	12408120	+													MLLDTASNGNFQNKDVEEGRELVENLAQSDGNYNEDCNRTIRGTADSDDKHRKEIKALNDKLDIILLSQQKHVHFLLDDEQYQVQDGEGNQLEEVSYINNNQSGYKGYNNFKTNNPNLSYRSTNIANPQDQVYPPQQQQAISRELQPQPPPVFAPQQNQGLAAPDLDMKQMLQQLLHGKASGSMEIAKKISELHNKLDSSYNDLNVKTVTEDSEDQDGEDFSLGKDRADKPLEQPLDQTLEQPLEQPLDHVTRPNTQPTFLATSPTAPKPVVVKNIEKVFVPPPYKPQLPFPGCHKKALADKYRAMFAKNIKEVELRIPLVDALALIPNSHNAIIQKKIIPKKLSDPGSFTLPCSLGPLPFNRCLCDLGALVSLMPLSVAKRLGFTQYISCNISLILADRSVRIPHGLLGNLPIRIRAIEIPTDFVVLKMDEEPKDPLILGRPFLATAEAMIDVKKGKIDLNLGKDFKMTFDVKDAMKKPTMEGQLFWIEEMDQLADELLEELAEEDHLNSALTKSDDWSELKAPKVDLKPLPKGLRYAFLGPNSTYLVIINAELNDDEVNLLLSELKKYRRTIGYSLSNIKGISPSLCNHRIHLENESYFSIEPQRRLNPNLKEVVKKEILKLFDVGVIYPISDSTWVLPVHCVPKKGRMTVVKNEKDELIPTRTITGNRMYIDYRKLNAASRKNHFPLPFIDQMLERVLTRCEETNLVLNWEKCHFMVKEGIMLGHKISEKGIEVDKGKIEVMMQLQPPKTVKDIRSFLGNAGFCKGAFGGQ*
g17461.t1	Eukaryota	2949	47.03	2949	47.03	983	3	12408239	12412091	+													MGIDFMGPFPSSYGNKYILVVVAIASPTNNAKVVLKLFKTIIFWRFGVPRVVISDGRKHFINKVFENLLKKHGVKHKVATPYHPQTSGQVEISNREIKTILEKTVGITRKDWSAKLDDALWAYRTTFKTPIGTTPFNLLYGESCHLPVELEYKAIWAVKLLNFDIKTAEEKRLIQLSDLDEIRLEAYEGSKIYKERIKLFHDKKIITKDFQVFPGKLKSRWSGPFFVIEVRPYGAVTLPGTKERCGDRVKIQNFYSTEDQEIESAAVEFQVSLDHRFCFTVNHSTATPPTLQFFYFTTNRRLSLDHFTSPSKSRELLGNNYSTRPSTCGFVLANSGSPKKYSTSGANHSTDPSRFKIPGFNSGSLRYHSIAGARKSADPLDFRKVTQPRSLLYSIQFVRIMSNYSGSSSVDPDYNMDETEREQREYDSFRRKAEIARGKRAMTGRYELIDVDLEDEYMPEHTRKATKLLHKPNVLPAEEYIRLFKLNEFCSTGYPCSTTLAQFGLLEDVQHLYQSCHLDTLMAYPYVAYEEETIQFLSTLQVELYQGMTSDDLECEGLGFLRFSVYGHEYSSVPLNSSRPKSNMIRSPVIRYFQRSTANVLYSREITGTVTNSDMEMIAMALKGTLRQTKNKMSLQGEINDTPLSVLLLIHLCGYKSWAVNNNHKRIRGALCIGGVVTPILIACGVPITSDGLEPRAMDIEHLRHCEFVEFAMVGDMHRFRFEHSTDKRASILLPSPEVTRIIEGDNIDFRPELGNLYYENAPPLDEDDLIEEAAEDGMDEDRAVEFDTSMYHFSEHVPPARESKSLSEAHRNNSKLQKWCKKQDKLLAKCLKTIKFLTDTLSCSSYTTNVPQGQPPLEMPSRRFDEPEPSQHRPEPSEQRVSHVPARHSSFESREHKRRRKATLVRSSSRSRLIHSRRSLDHGAGRSRRREVEYPQSGVGRHRADEVEYPHAGADTEQGGSSMAWEQSQAAIDDQLRSFFE*
g17462.t1	Magnoliophyta	1029	41.4	1029	41.4	343	3	12414059	12416705	+													MESTKDLEFDQELVAAKELEAEEQLEPEEHFEAENELITEKEYGKDVILTSLVLIHDHQMGMCLICTLFPLSSFVPMGFLDKICLMAELSNVRLVAYLPPHQFKTTSAVIFHVSIINGNTKRPLLLYLVFPIFVFNHDERGCRVVQLEAETTHDRLLKLVVDDYGFNQSTHQLRLSYMFSNKTQKNMSFDTSSVYISNDRQLQCYLGLCVEFTAKESRDISQRYSSKFELEYRLKLFAIRDGFDFDVPISNTTTVNYQCWVDGCRWSVRASRQGDEPYFYVRIYDSEHTCSVTKRSDRSQQATLDVLGVLYRDYLGDIGPDMGYWKSYKTLRVYKGAHSRNP*
g17463.t1	Streptophytina	540	42.96	540	42.96	180	3	12417426	12418078	+													MMTRWFAERRDDASTEQTHLPHGIEKLLQHVSRLMDVQTIDAFRVQVTYGTSLHVVNVDAKRSACRLFEKEKLPCIHAITAAKHMCVSRISLYSPYYKSSYLVNAYVGAIMPSDTEVPVPQIVIDQPCLPPIVVNQQGRPKKLRMKSALEVAIENKRPRKEHACSRCKEVGHNVKTCRA*
g17464.t1	Brassicaceae	294	46.94	294	46.94	98	3	12420556	12420928	+													MVVVPHIDRQFLKDVEAVFTARARVNLPVPNPGLGTWVDRTTDTWFRFNHQLSVAIADILQRNFHYAWLTYQMILVVFKARWFFSSRVNTCGIQGTL*
g17465.t1	Mesangiospermae	489	42.74	489	42.74	163	3	12421545	12422098	-													MSSNSENSISSTQSVSRWGRGLPSKCHHGLDVVIYTSTSAKNPGRPYFRCHTRKDDHLFKWVEDGTYEVVVDSWPKLSTMDSEINAAKSGCSRARSITGDGERTEGRSNEERKGKPEMAIDDQTLLFLSWLYYQCHCTWYPNVPKNQRTKASSWLIVCLMFG*
g17466.t1	Arabidopsis_thaliana	486	45.06	486	45.06	162	3	12425491	12427061	+													MTMRYGEIRRRDKGVLIECDCNAKVVVATSRDPVTSGKLYFSCPYEISVGPGRGCGFKRWWTVALCDEFDMIKEETIVMKKDLEAANKRVEAQAEKIFFMEKKFEMLEMNYELEEVSPSAGTVIHTRPLVGTVIHTRPLVGRVSEEFRCSEIIEINCEVWV*
g17467.t1	Brassicaceae	1488	43.48	1488	43.48	496	3	12428851	12431326	-													MHPNSWIPFESAKRVFDDEVLNTYPWGRTTFEALVISIKLLRPIGKTCTISGMAFVLQAWAYDSIITIGERFGNIVKADEIPLLRWGGNRTRATIESAIAEDIKTHGGEDDVSELFHTWPDEVEDPALDHLIEGIHGDKLVKGYWDVKTNEKKKKPVKDKAADVSESPAKKQKVSHSEGVQAGGGDAKKKKKKNNKEVAVESDEDEDKHDVRGDVSFVDMVSNLISPLNSRFDTVDKSIKEMSSRREVIGDQVEERIDAKFERRFGSIENEVKQMKEHLKVIGKEVVDSVVEKDVDIAEVEVSRNLDDEFAKTTDGDNVDIDFIEKSPGSRCLRSTTPARRNTKAKTSPKKKAKVKEKTLKGLIVKELAATNKRGRKTTTKAPTKVPRKWVAEDTSMLHESDEDEEETMRLQRVKAARGKTVKLASDGSSLIQLDEMTTRTFLVTDVDHLYLIHQTGGNHWVTLHVNLLRSHIDCYDCIVGEHTKESDGKMLEAC*
g17468.t1	Arabidopsis_thaliana	966	46.69	966	46.69	322	3	12433783	12434748	-													MVSNDTIICVDRHQQFSREKPSCDKARSTRVDPDGVERHPPHVDRHQHQTDNTMLTFDRAGLILDSGVIRHSPSVDLHWTQTPPICLASPPVTRQVFTPQVPCLLHRQSKQEISKMHCMGIMEETPLQLPPIDIEKLSPLLQIDMLRDDAPEKQDDKTKIMVVSEQVLSNSKHPHEASSRFVAENRCAEMVSIDTITCVDQHPTQAKQDFFIRASFRFEFRAGTPGTTVTSPTAPLPFAATPKRQRYSSPPPKPPGFINKSFKSPKTVLRLSKPRVSRRVLVLSFDDCAGKWSRPPIPLSYSADIPYFLGRAHTPTAYTLP*
g17469.t1	Arabidopsis_thaliana	282	45.04	282	45.04	94	3	12435042	12435323	-													MPYQAQLDAASYCNFMTRTTSEALLLITNALTSRSTHEFDTERRISAEIATANKATPVSAISAPIFPSTLIRDQNGVYACAASCRPNKARKQT*
g1747.t1	cellular_organisms	1941	46.83	1941	46.83	647	1	5502386	5504326	-	AT1G16030.1	cellular organisms	2570	44.47	1941	46.83	647	1940	1941	647	identical	same	MATKSEKAIGIDLGTTYSCVGVWMNDRVEIIPNDQGNRTTPSYVAFTDTERLIGDAAKNQVALNPQNTVFDAKRLIGRKFSDPSVQSDILHWPFKVVSGPGEKPMIVVSYKNEEKQFSPEEISSMVLVKMKEVAEAFLGRTVKNAVVTVPAYFNDSQRQATKDAGAISGLNVLRIINEPTAAAIAYGLDKKGTKAGEKNVLIFDLGGGTFDVSLLTIEEGVFEVKATAGDTHLGGEDFDNRLVNHFVAEFRRKHKKDIAGNARALRRLRTACERAKRTLSSTAQTTIEIDSLHEGIDFYATISRARFEEMNMDLFRKCMDPVEKVLKDAKLDKSSVHDVVLVGGSTRIPKIQQLLQDFFNGKELCKSINPDEAVAYGAAVQAAILTGEGSEKVQDLLLLDVAPLSLGLETAGGVMTVLIPRNTTVPCKKEQVFSTYADNQPGVLIQVYEGERARTRDNNLLGTFELKGIPPAPRGVPQINVCFDIDANGILNVSAEDKTAGVKNQITITNDKGRLSKEEIEKMVQDAEKYKAEDEQVKKKVEAKNSLENYAYNMRNTIKDEKLAQKLTQEDKQKIEKAIDETIEWIEGNQLAEVDEFEYKLKELEGICNPIISKMYQGGAAAGGMPTDGDFSSSGAAGGPKIEEVD*	MATKSEKAIGIDLGTTYSCVGVWMNDRVEIIPNDQGNRTTPSYVAFTDTERLIGDAAKNQVALNPQNTVFDAKRLIGRKFSDPSVQSDILHWPFKVVSGPGEKPMIVVSYKNEEKQFSPEEISSMVLVKMKEVAEAFLGRTVKNAVVTVPAYFNDSQRQATKDAGAISGLNVLRIINEPTAAAIAYGLDKKGTKAGEKNVLIFDLGGGTFDVSLLTIEEGVFEVKATAGDTHLGGEDFDNRLVNHFVAEFRRKHKKDIAGNARALRRLRTACERAKRTLSSTAQTTIEIDSLHEGIDFYATISRARFEEMNMDLFRKCMDPVEKVLKDAKLDKSSVHDVVLVGGSTRIPKIQQLLQDFFNGKELCKSINPDEAVAYGAAVQAAILTGEGSEKVQDLLLLDVAPLSLGLETAGGVMTVLIPRNTTVPCKKEQVFSTYADNQPGVLIQVYEGERARTRDNNLLGTFELKGIPPAPRGVPQINVCFDIDANGILNVSAEDKTAGVKNQITITNDKGRLSKEEIEKMVQDAEKYKAEDEQVKKKVEAKNSLENYAYNMRNTIKDEKLAQKLTQEDKQKIEKAIDETIEWIEGNQLAEVDEFEYKLKELEGICNPIISKMYQGGAAAGGMPTDGDFSSSGAAGGPKIEEVD*
g17470.t1	Brassicaceae	510	44.12	510	44.12	170	3	12435736	12437662	-													MAEDQARDYPPILYPEGDSNLEAKAINHNIKLGDFPMIRESIRQDTWDELKETPLGLIAKLVYSHFVWFVFTCLGCIWRLWSILEISRQLKLQKQFRDENARELKDGTQQTAGRFRRQCRPTPTGCRSTPSANRPATIGDFNRADLFYSNRSAILLPPFAREDFAIHPA*
g17471.t1	Magnoliophyta	444	42.12	444	42.12	148	3	12438212	12439042	+													MAGNYNYGGTGGFYRDWMYKRFDEVTGNLSAEYVAGVEQFMTFANSQPIVQSSRGQSQLSLASPLMHNKAEYNMSEKLVDSVCEMFTDFLPEGNQATTSHYQTEKLMRNLGLPYHTIDVCQNNCMLFWKEDEKEDQCRFCGAKRWKP*
g17472.t1	Magnoliophyta	1518	46.77	1518	46.77	506	3	12439115	12441915	+													MYQSHKTAMAMRWHAEHQSKEGEMNHPSDAAEWRYFQGLHPEFAEEPRNVYLGLCTDGFNPFGMSRNHSLWPVILTPYNLPPGMCMNTEYLFLTILNSGPNHPRASLDVFLQPLIEELKELWSTGVDAYDVSLSQNFNLKAVLLWTISDFPAYSMLSGWTTHDAPANSHPSSQGNNFQEEVPGTLPELQEDSALALQSTLSVPNREQWCCVLSPIPKPKTEWFTRDRGSKLVRKITRIFTQKFNAPYYNWSCVPLDKRERLFLEFAKTHHWDPLITGTVQYYFNEIVKRRLKDMDTEEAQKRSKTYSKARLSDRNGLGPHVHYSGPKSFQEIQDELEEKMGRPVPLGENVREKLSELEADASAVSDGSSRPRDLTLDEYAAIFLESTEKDARGNPYGLGCLKETLGSANRQLPGDSTFKALEERLQEAQRQIEEQAAYNEKRDAEIAAREAETARVTAEQKDKLEHLSLVEKYLRQTDPQFLDFIATHSSTSTERIPITPPSNDP*
g17473.t1	Arabidopsis_thaliana	744	41.26	744	41.26	248	3	12445493	12446471	+	AT3G30770.1	Mesangiospermae	2012	40.61	1812	40.51	604	978	529	177	homologous	same	MATQAAQTIPATIVIDLEAKLDQFVQNFEDKLDSIVQRLQAQQKEHRQGMREIFANFFPETACDEPPTMKNQEHHELHQSFQRRIILAGKEESILHKLAGEDVFMLIEAIIRTRFHQLFYEHIQDDASRDKHIGFSSDYEGSQSHELSGGANIRRNSRKLNQVRDNKEGYIRSMKQSGKQHESLVLNVGLKANSKEITLYHNVDDLMMPERNGRVGNGSLDWTNSAKAWELQTWNRMVGIDSHGDRS*	MATQAAQTIPATIVIDLEAKLDQFVQNFEDKLDSIVQRLQAQQKEHRQGMREIFANFFPETACDEPPTMKNQEHHELHQSFQRRIILAGKEESILHKLAGEDVFMLIEAIIRTRFHQLFYEHIQDDASRDKHIGFSSDYEGSQSHELSGGANIRRNSRKLNQVRDNKEGYIRSMKQSVVPRSQSKGVDLGRVFCFGFQRTNPQMAMKGNSWRSYFYKEEINNNVAPRTEPYGDQATQVELMSFIMVEGNTYGYGNEWEGLLEDFKTIRQVKRQSTTEFTKGKDMRFYGFISCHKVVVVIDSGATNNFISDELALVLKLPTSTTNQASVLLGQRQCIQTIGTCFGINLLVQEVEINENFLLLDLTKTDVDVILGYGGSQNLERQWLIWLNQDFSFFHNQQWVTLCAKDKELEQVTTKVKMKSEYEQEKIDHYLEDKVVLKGGSKAMWGGIAKDIPWKQKMSGESLAKEILWKQKISGESRKNFSEIMLKVSRLKSAQTIGNYGGLEAQQGSLGVMPMGYKGVGEKQEEFPLRLIFIGKAGQSPRPPELFCGKVLGQEGSLFQKHKGEKGGHLNLWLMTNGGKSWLEAGICLKLQNGVFECCKIS*
g17474.t1	Camelineae	219	41.55	219	41.55	73	3	12446603	12446921	+	AT3G30770.1	Mesangiospermae	2012	40.61	1812	40.51	604	318	30			same	MTNFGIISWSYSRDTITRCEWRKTMNRSTNRRISQARQQLEELFLQGLRPELQAAVRHFQPNGIVNMMDLAQ*	MATQAAQTIPATIVIDLEAKLDQFVQNFEDKLDSIVQRLQAQQKEHRQGMREIFANFFPETACDEPPTMKNQEHHELHQSFQRRIILAGKEESILHKLAGEDVFMLIEAIIRTRFHQLFYEHIQDDASRDKHIGFSSDYEGSQSHELSGGANIRRNSRKLNQVRDNKEGYIRSMKQSVVPRSQSKGVDLGRVFCFGFQRTNPQMAMKGNSWRSYFYKEEINNNVAPRTEPYGDQATQVELMSFIMVEGNTYGYGNEWEGLLEDFKTIRQVKRQSTTEFTKGKDMRFYGFISCHKVVVVIDSGATNNFISDELALVLKLPTSTTNQASVLLGQRQCIQTIGTCFGINLLVQEVEINENFLLLDLTKTDVDVILGYGGSQNLERQWLIWLNQDFSFFHNQQWVTLCAKDKELEQVTTKVKMKSEYEQEKIDHYLEDKVVLKGGSKAMWGGIAKDIPWKQKMSGESLAKEILWKQKISGESRKNFSEIMLKVSRLKSAQTIGNYGGLEAQQGSLGVMPMGYKGVGEKQEEFPLRLIFIGKAGQSPRPPELFCGKVLGQEGSLFQKHKGEKGGHLNLWLMTNGGKSWLEAGICLKLQNGVFECCKIS*
g17475.t1	Mesangiospermae	1092	39.74	1092	39.74	364	3	12446994	12448085	+	AT3G30770.1	Mesangiospermae	2012	40.61	1812	40.51	604	1091	1091	364	homologous	same	MSFIMVEGNTYGYGNEWEGLLEDFKTIRQVKRQSTTEFTKGKDMRFYGFISCHKVVVVIDSGATNNFISDELALVLKLPTSTTNQASVLLGQRQCIQTIGTCFGINLLVQEVEINENFLLLDLTKTDVDVILGYGGSQNLERQWLIWLNQDFSFFHNQQWVTLCAKDKELEQVTTKVKMKSEYEQEKIDHYLEDKVVLKGGSKAMWGGIAKDIPWKQKMSGESLAKEILWKQKISGESRKNFSEIMLKVSRLKSAQTIGNYGGLEAQQGSLGVMPMGYKGVGEKQEEFPLRLIFIGKAGQSPRPPELFCGKVLGQEGSLFQKHKGEKGGHLNLWLMTNGGKSWLEAGICLKLQNGVFECCKIS*	MATQAAQTIPATIVIDLEAKLDQFVQNFEDKLDSIVQRLQAQQKEHRQGMREIFANFFPETACDEPPTMKNQEHHELHQSFQRRIILAGKEESILHKLAGEDVFMLIEAIIRTRFHQLFYEHIQDDASRDKHIGFSSDYEGSQSHELSGGANIRRNSRKLNQVRDNKEGYIRSMKQSVVPRSQSKGVDLGRVFCFGFQRTNPQMAMKGNSWRSYFYKEEINNNVAPRTEPYGDQATQVELMSFIMVEGNTYGYGNEWEGLLEDFKTIRQVKRQSTTEFTKGKDMRFYGFISCHKVVVVIDSGATNNFISDELALVLKLPTSTTNQASVLLGQRQCIQTIGTCFGINLLVQEVEINENFLLLDLTKTDVDVILGYGGSQNLERQWLIWLNQDFSFFHNQQWVTLCAKDKELEQVTTKVKMKSEYEQEKIDHYLEDKVVLKGGSKAMWGGIAKDIPWKQKMSGESLAKEILWKQKISGESRKNFSEIMLKVSRLKSAQTIGNYGGLEAQQGSLGVMPMGYKGVGEKQEEFPLRLIFIGKAGQSPRPPELFCGKVLGQEGSLFQKHKGEKGGHLNLWLMTNGGKSWLEAGICLKLQNGVFECCKIS*
g17476.t1	cellular_organisms	1500	49.87	1500	49.87	500	3	12448880	12451126	-	AT3G30775.1	cellular organisms	2086	43.43	1500	49.87	500	2246	1500	500	identical	same	MATRLLRTNFIRRSYRLPAFSPVGPPTVTASTAVVPEILSFGQQAPEPPLHHPKPTEQSHDGLDLSDQARLFSSIPTSDLLRSTAVLHAAAIGPMVDLGTWVMSSKLMDASVTRGMVLGLVKSTFYDHFCAGEDADAAAERVRSVYEATGLKGMLVYGVEHADDAVSCDDNMQQFIRTIEAAKSLPTSHFSSVVVKITAICPISLLKRVSDLLRWEYKSPNFKLSWKLKSFPVFSESSPLYHTNSEPEPLTAEEERELEAAHGRIQEICRKCQESNVPLLIDAEDTILQPAIDYMAYSSAIMFNADKDRPIVYNTIQAYLRDAGERLHLAVQNAEKENVPMGFKLVRGAYMSSEASLADSLGCKSPVHDTIQDTHSCYNDCMTFLMEKASNGSGFGVVLATHNADSGRLASRKASDLGIDKQNGKIEFAQLYGMSDALSFGLKRAGFNVSKYMPFGPVATAIPYLLRRAYENRGMMATGAHDRQLMRMELKRRLIAGIA*	MATRLLRTNFIRRSYRLPAFSPVGPPTVTASTAVVPEILSFGQQAPEPPLHHPKPTEQSHDGLDLSDQARLFSSIPTSDLLRSTAVLHAAAIGPMVDLGTWVMSSKLMDASVTRGMVLGLVKSTFYDHFCAGEDADAAAERVRSVYEATGLKGMLVYGVEHADDAVSCDDNMQQFIRTIEAAKSLPTSHFSSVVVKITAICPISLLKRVSDLLRWEYKSPNFKLSWKLKSFPVFSESSPLYHTNSEPEPLTAEEERELEAAHGRIQEICRKCQESNVPLLIDAEDTILQPAIDYMAYSSAIMFNADKDRPIVYNTIQAYLRDAGERLHLAVQNAEKENVPMGFKLVRGAYMSSEASLADSLGCKSPVHDTIQDTHSCYNDCMTFLMEKASNGSGFGVVLATHNADSGRLASRKASDLGIDKQNGKIEFAQLYGMSDALSFGLKRAGFNVSKYMPFGPVATAIPYLLRRAYENRGMMATGAHDRQLMRMELKRRLIAGIA*
g17476.t1	cellular_organisms	1500	49.87	1500	49.87	500	3	12448880	12451126	-	AT3G30775.2	cellular organisms	2174	42.59	1500	49.87	500	2246	1500	500	identical	same	MATRLLRTNFIRRSYRLPAFSPVGPPTVTASTAVVPEILSFGQQAPEPPLHHPKPTEQSHDGLDLSDQARLFSSIPTSDLLRSTAVLHAAAIGPMVDLGTWVMSSKLMDASVTRGMVLGLVKSTFYDHFCAGEDADAAAERVRSVYEATGLKGMLVYGVEHADDAVSCDDNMQQFIRTIEAAKSLPTSHFSSVVVKITAICPISLLKRVSDLLRWEYKSPNFKLSWKLKSFPVFSESSPLYHTNSEPEPLTAEEERELEAAHGRIQEICRKCQESNVPLLIDAEDTILQPAIDYMAYSSAIMFNADKDRPIVYNTIQAYLRDAGERLHLAVQNAEKENVPMGFKLVRGAYMSSEASLADSLGCKSPVHDTIQDTHSCYNDCMTFLMEKASNGSGFGVVLATHNADSGRLASRKASDLGIDKQNGKIEFAQLYGMSDALSFGLKRAGFNVSKYMPFGPVATAIPYLLRRAYENRGMMATGAHDRQLMRMELKRRLIAGIA*	MATRLLRTNFIRRSYRLPAFSPVGPPTVTASTAVVPEILSFGQQAPEPPLHHPKPTEQSHDGLDLSDQARLFSSIPTSDLLRSTAVLHAAAIGPMVDLGTWVMSSKLMDASVTRGMVLGLVKSTFYDHFCAGEDADAAAERVRSVYEATGLKGMLVYGVEHADDAVSCDDNMQQFIRTIEAAKSLPTSHFSSVVVKITAICPISLLKRVSDLLRWEYKSPNFKLSWKLKSFPVFSESSPLYHTNSEPEPLTAEEERELEAAHGRIQEICRKCQESNVPLLIDAEDTILQPAIDYMAYSSAIMFNADKDRPIVYNTIQAYLRDAGERLHLAVQNAEKENVPMGFKLVRGAYMSSEASLADSLGCKSPVHDTIQDTHSCYNDCMTFLMEKASNGSGFGVVLATHNADSGRLASRKASDLGIDKQNGKIEFAQLYGMSDALSFGLKRAGFNVSKYMPFGPVATAIPYLLRRAYENRGMMATGAHDRQLMRMELKRRLIAGIA*
g17477.t1	Pentapetalae	1503	48.44	1503	48.44	501	3	12462579	12465749	-													MNNIKGYCCIRLLAAGSNFFSDSLPSCLHLLRRRLELLIHACSSSPPSGASSSTRVHPLFRVYLFVAAVWNPKMSFTSNDYSQFRSQQQNQRRSPSEGNGSATQGNLQTPINSNNQANGASPPLVNQSPRGSANQSPPGFANHTTPLAARLNDLTIEELLASPGRAGLPKLDPNRPPGTLWFDDDTSVAATVRSIFEKDFKEPHANGSQTSEAVVDRWFETFAQVYNWDPAINQRVRLEFEAKMKDRMSDQVGRWKGKWKEKGNEAKPRWIDPEVWKGLVSFWMDPKSERKSLNSRNVRYHDPEGLGIHKHRSGQTSYKARARKRCEMTGESTPDFLLLLDETHRKPDGSFIDRKSEEIYKEVSSNIQEEESLLCSGDTTESTGSGGLSVQAKNKIYAQVAPKKKDRIYGAGSLQHEASSAHAGPAEKITSFDAYFDYLAEKDLEFAALFRARSSSRTEPVSSNPPDAPNATAAGIGSEAVEPKAVVANPNTGSSPSEAF*
g17478.t1	Viridiplantae	3246	40.39	3246	40.39	1082	3	12467697	12471863	-													MRDVCEESAWKASFLANSSQICEGFTANQPPSQIATSLRGMIILSQLWPRSSESWRRSNDRKVTREYYDGLRGFMYQAINEPFARENGTSNTNYGVEQPSNFNNDANYGQEVPDQFGYGHNQENRFHDMVTDAFHETIASFPENISEEPNVDAQHFYDMLDAANQPLYEGCREGHSKLSLASMMMTIKADNNLSENCMDSWAELIKEYLPPDNISAESYFEIQKLVLSLGLPSEMIDVCIDYCMIFWGDDVNLQECRFCGKPRYQTTSGRTRVPYKRMWYLPITDRLKRLYQSERTAAKMRWHAQHTTADGEIKHPSDTKAWKHFQTVYPDFASECRNVYLGLCTDGFSPFVLSGRQYSLWHIILTPYNLPPDMYMQSEFLFLSILVPGPKHPKRALDVFLQPLIHELKKLWYEGVHTFDYSSKQNFNMRAVLMWTISDFPAYGMLSGWTTHGRLSCPYCMGRTDAFQLKKGRKPCWFDYHRRFLPLHHPYRRNKKLFRKNKIVRLPPPSYVSGTDLFKQIDYYGAQETCKRGGNWLTTANMPDEYGSTHNWHKQSIFWQLPYWKDLFLRHCLDVMHIEKNFFDNIMNTLLNVQGKTKDSLKSRLDLEEICSRPELHVTRDGKLPVSKFRLSNEAKKALFEWVVAEVKFPDGYVSKFSRCVEQGQKFSGMKSHDCHVFMQRLLPFVLVELLPTNIHEAIAGIGVFFKDLCTRTLTTYTIEQLDKNIPVLLCNLEKLFLPVFFDVMEHLPIHLLHEVALGGPVQFRWMYLFEQFMKSLKGKAKNLARVEGSIVAGSLTEETSHFTSYYFSPSVRTKKTRPRRYDDGGVAPTYNVPDVTDTFAQIGRLAGKLKEVWLFDSQIREACPELEEKEYETYKDRDFAGWLKYYVTNGCGNEPLQLWLHELVQEPRSKITTASMYFTRGYTFHTYPYGSRRATANYGIHVEGETEFYGIIQQILEVEYPGLLNLKCVIFKCDWFDPVIDRGVRKNNLGVVDVNANKTYSKGRIVGLVDDVVMQQESIREVSIPDITTEDVIHIDLQNRELEDIITYGSEEEKQEDEFGESDENVESENNYNDSENESE*
g17479.t1	Eukaryota	1050	40.48	1050	40.48	350	3	12476150	12477398	-													MLVLQTIFIKDFSKIPRPLTALLYKEVQFEFKQDCHDGFQQIKQALISAPIVQPPYWDLPFEEMCDASDFAVGAVLRQRKDKKVHDIYYASRTLDYAQMNYATVEKELLVVVFAFEKFRSCLVGSKVRDKKGVENGVTDHLSRIRIKDDVPINDSLPEENICMIDTAEDHDCKIVVLHNRATVSIDTPPMSIDIHYKEKDATRAATTIEKDYPWYADIVNYLAADVELDDFTDYNKKRFLREIRRYYWDETYLYKHCSDGVYRRCITTTEVHDILSYCHSSSYGGQFATFKTVSKFLQAGFWWPTMFRDAHKFIIEMRFLLEKGKISKRNEMPHKFILEVEVFDYCRLY*
g1748.t1	Eukaryota	681	43.32	681	43.32	227	1	5504747	5506456	+	AT1G16040.1	Eukaryota	1423	40.9	681	43.32	227	1709	681	227	identical	same	MKEAKEKKNPEISVSITISTWGAFAVYVITGLFLIFGFHVVRNKYSVDLISDPTLTLRLLWIIEFPIVVIIYSLFRRNPEKCSYFRAVGRSLVGLIAGALINALGAVSLGAPIGMQSLSKTIHWSFLMSVFTVVPATAVLGASWIDWHRIFASLKPIGIIEHMLLVPAYGAIIGGWFGAWPMPLDWERPWQEWPICVCYGAIGGYIGGQMVSLLTLLSEHKNLKLA*	MKEAKEKKNPEISVSITISTWGAFAVYVITGLFLIFGFHVVRNKYSVDLISDPTLTLRLLWIIEFPIVVIIYSLFRRNPEKCSYFRAVGRSLVGLIAGALINALGAVSLGAPIGMQSLSKTIHWSFLMSVFTVVPATAVLGASWIDWHRIFASLKPIGIIEHMLLVPAYGAIIGGWFGAWPMPLDWERPWQEWPICVCYGAIGGYIGGQMVSLLTLLSEHKNLKLA*
g1748.t1	Eukaryota	681	43.32	681	43.32	227	1	5504747	5506456	+	AT1G16040.2	Eukaryota	1380	40.65	396	42.68	132	1709	390	130	homologous	same	MKEAKEKKNPEISVSITISTWGAFAVYVITGLFLIFGFHVVRNKYSVDLISDPTLTLRLLWIIEFPIVVIIYSLFRRNPEKCSYFRAVGRSLVGLIAGALINALGAVSLGAPIGMQSLSKTIHWSFLMSVFTVVPATAVLGASWIDWHRIFASLKPIGIIEHMLLVPAYGAIIGGWFGAWPMPLDWERPWQEWPICVCYGAIGGYIGGQMVSLLTLLSEHKNLKLA*	MLGALINALGAVSLGAPIGMQSLSKTIHWSFLMSVFTVVPATAVLGASWIDWHRIFASLKPIGIIEHMLLVPAYGAIIGGWFGAWPMPLDWERPWQEWPICVCYGAIGGYIGGQMVSLLTLLSEHKNLKLA*
g1748.t1	Eukaryota	681	43.32	681	43.32	227	1	5504747	5506456	+	AT1G16040.3	Eukaryota	1310	40.92	648	43.21	216	1709	622	211	homologous	same	MKEAKEKKNPEISVSITISTWGAFAVYVITGLFLIFGFHVVRNKYSVDLISDPTLTLRLLWIIEFPIVVIIYSLFRRNPEKCSYFRAVGRSLVGLIAGALINALGAVSLGAPIGMQSLSKTIHWSFLMSVFTVVPATAVLGASWIDWHRIFASLKPIGIIEHMLLVPAYGAIIGGWFGAWPMPLDWERPWQEWPICVCYGAIGGYIGGQMVSLLTLLSEHKNLKLA*	MKEAKEKKNPEISVSITISTWGAFAVYVITGLFLIFGFHVVRNKYSVDLISDPTLTLRLLWIIEFPIVVIIYSLFRRNPEKCSYFRAVGRSLVGLIAGALINALGAVSLGAPIGMQSLSKTIHWSFLMSVFTVVPATAVLGASWIDWHRIFASLKPIGIIEHMLLVPAYGAIIGGWFGAWPMPLDWERPWQEWPICVCYGAIGGYIGGQMMERQQ*
g1748.t1	Eukaryota	681	43.32	681	43.32	227	1	5504747	5506456	+	AT1G16040.4	Eukaryota	1309	40.95	567	43.92	189	1709	561	227	homologous	same	MKEAKEKKNPEISVSITISTWGAFAVYVITGLFLIFGFHVVRNKYSVDLISDPTLTLRLLWIIEFPIVVIIYSLFRRNPEKCSYFRAVGRSLVGLIAGALINALGAVSLGAPIGMQSLSKTIHWSFLMSVFTVVPATAVLGASWIDWHRIFASLKPIGIIEHMLLVPAYGAIIGGWFGAWPMPLDWERPWQEWPICVCYGAIGGYIGGQMVSLLTLLSEHKNLKLA*	MKEAKEKKNPEISVSITISTWGAFAVYVITGLFLIFGFHVVRNKYSVDLISDPTLTLRLLWIIEFPIVVIIYSLFRRNPEKCSYFRAVGRSLVGLIAATAVLGASWIDWHRIFASLKPIGIIEHMLLVPAYGAIIGGWFGAWPMPLDWERPWQEWPICVCYGAIGGYIGGQMVSLLTLLSEHKNLKLA*
g17480.t1	Eukaryota	4329	52.74	4329	52.74	1443	3	12479457	12484260	+													MVRGAGVRGRGRGRGRVLEGTGESDGHSATVEQSVGSQPEFVEPGVRNGLGADKAGAAGVGAGGAGVGIGVHVVGAEGPGVMGVAAGGAQVPEVGLAGLLRQFLERLPGVVPVQAPVAPRVAEVQQRAAVAEEVPSYLRMMEQLQRIGTGYFSGGTSPEEADSWRSRVERNFGSSRCPAEYRVDLAVHFLEGDAHLWWRSVTARRRQADMSWADFVAEFNAKYFPQEALDCMEARFLELTQGERSVREYDREFSRLLVYAGRGMEDDQAQMRRFLRGLRPDLRVRCRVSQYATKAALVETAAEVEEDLQRQVVGGQKRKWDHPCRAGQGGRARCFSCGSLDHKVADCTQRAETRELYHCRERRHLMPNCPKLQRMTVAVVQPAVQHGAQVQQGVQQLAHIAAAPQGYTTREICGTSNRANTGFLAHEICVGTLLVGGVEAHVLFDSGASHCFITPESASRGNIRGDPSEQLGVVKVAGGQFLAVLGRAKEYILTATVGEFLLSGQREGLVYQGVRPTSGSLVISAVQAEKMIEKGCEAYLVTISMPESVGQVAVSDIWVVQEFEDVFQSLQGLPPSRSDPFTIELELGTAPLSKAPYRMAPAEMAELKKQLEDLLGKGFIRPSTSPWGAPVLFVKKKDGNFRLCIDYRGLNRVTIPIAEADVRKTAFRTRYGHFEFVVMPFGLTNAPAAFMRLMNNVFHEFLDGFLIIFIDDIMVYSKSPEEHEVHLRRVMEKLREQKLFAKLSKCSFWQREMGFLGHIVFVEGVSVDPEKIEAIRDWPRPTNATEIRSFLGLAGYYRRFVKGFASMAQPMTKLTGKDVPFVWSPECEEGFLSLKEMLTSTPVLALPEHGEPYMVYTDASRVGLGCVLMQRGKVIAYASRQLRKHEGNYPTHDLEMAAVIFALKIWRSYLYGGKVQVFTDHKSLKNILTQPELNLRQRRWMELVADYDMEIAYHPGKANVVADALSRKRVGAAPEQSVEALVSEIGALRLCAVAREPLGLKAVDRADLLTRVRLAQEKDEGLIAASKAEGSEYQFAANGTILVHGRVCVPKDEELRREILSEAHASMFSIHPGATKMYRDLKRYYQWVGMKRDVANWVAECDVCQLVKAEHQVPGGLLQSLPIPEKTDGAAVLAKKYVNEIVKLHGVLVSILSSRDSKFTSAFWRAFQAEMGTKVQMSTAYHPQTDGQSERTIQTLEDMLRMCVLDWGGHWADHLSLVEFAYNNSYQASIGMAPFEALYGRPRRTPLCWTQVGERSIYGANYVQETMERIRVLKLNMKEAQDRQRSYADKRRRELEFEVGDRVYLKMAMLRGPNRSISETKLSPRYMGPFRIVERVGPVAYKLELHDVMRAFHKVFHVSMLRKCLHKDDEVLTKIPEDLQPNMTLEARPVRVLERRIKELRRKKIPLIKVLWDCDGVTEETWEPEARMKARFKKWFEKQVAA*
g17480.t2	Eukaryota	501	49.7	501	49.7	167	3	12483760	12484260	+													MKEAQDRQRSYADKRRRELEFEVGDRVYLKMAMLRGPNRSISETKLSPRYMGPFRIVERVGPVAYKLELHDVMRAFHKVFHVSMLRKCLHKDDEVLTKIPEDLQPNMTLEARPVRVLERRIKELRRKKIPLIKVLWDCDGVTEETWEPEARMKARFKKWFEKQVAA*
g17481.t1	Arabidopsis_thaliana	252	46.43	252	46.43	84	3	12485096	12486065	+													MVARSSSEWKGEARFEDESMLVGENCNAREPENRRELGPAEIETEIVVSSVFRSARYFDVSGLFQTQGESLLGLIAIRINLLR*
g17482.t1	cellular_organisms	1173	41.77	1173	41.77	391	3	12488906	12491132	-	AT3G30805.1	cellular organisms	501	43.91	501	43.91	167	947	352	131	homologous	same	MNVNHQPHYSGIQHEGSVREYRERFEAICLGLVTLPGQHLEEIFIQGLKPTLQDAVRRFKSNGIVGMMNLAQWLEEASENDNGTGGDTRAPVSGYRAGIEELMCMTMVQGNQEVFSTCGLMKNKELKFFGSISGHHVSVRIDSGATNNFMPKDLAIHFKLPGKETNLVSVLLGHGLHIKSKEKCMGIGGTSINWEKNIMSFNHGNKWVTIGEENDVLHPYTKENLKLSTIRVKMRSGNEQEELTENDVGMKLESFGLTLECLQKCRTGCKILGLFISKWFSSSRNKTAREGPAEENSWKQFGVTPKGGNESCSNQYGCTDRQSGDDEAMAMDETFCMALEYGLPPTGGWGMGIDRPLMLLTDSQNIKVKPKLIVKHTSLEAPAGGKRVVD*	MKLESFGLTLECLQKCRTGCKILGLFISKWFSSSRNKTAREGPAEENSWKQFGVTPKGGNESCSNQYGCTDRQSGDDEAMAMDETFCMALEYGLPPTGGWGMGIDRPLMLLTDSQNIKVPLFFFPEASLEKSNEVVCMLSYSCSEFCCMRFSFSQQRSLMTSQLLQ*
g17483.t1	Arabidopsis_thaliana	537	39.85	537	39.85	179	3	12491217	12491753	-													MTNHSRQEGTIPVIQGENQGNSHENTVEHLLGVLPLEEPFDPLAPVLKIINQSRNKGRIPIIQSHHKVIKKRTLRRHHVIPLGTENVKGTRKRRGKQTRTFLLDSRLRSKQLLGRKILTPLVNDSHGEEEQVEDRVSRPSDENLRRCLSNFESYYGENNIPEHERLQIVYSNLDGETG*
g17484.t1	Arabidopsis_thaliana	669	53.81	669	53.81	223	3	12492823	12493844	+													MSDFEDSQNKSNHNYGDDESSSETRSAASPQRVQRRVITLGGIGPIRPPSIRADKPKKKKAAKQGGGTRMTNSDLVDLRRRCQVPVGVTMILPRPPLHRENVPVGWCCAYANFFEKYMPELCPPCIGVIHPAREVDREFNCHDLLQLCQVKTNARSDQGTYYISARPGSLILGGLKAYRDTNWRSKDRIVAAHAVASVVPLAPAVPAIVLPAAQLDPIEEVP*
g17485.t1	Brassicaceae	1614	54.83	1614	54.83	538	3	12494033	12496585	+													MRRPSLRVQRANAGAPARGDDLSTAMTAARHTLAVSSASASASHPSIPEINTGASAVAGRSDCAPSSPKRAWTQPEVHPAAELVVTASADRRSSGRSHGGGRGSRGGGRSSNRTQKVRQTSNSGGGSAGSGPFHWSNTHDRDHPIVDDEAGLANLLRHIKGRNCQVPGVKNMAKAASYADMMAKEGQAIAATNKLVALYEQRLSQVPSASELEEGKTLIRELTSSVKAGQEREVSFQVYPVFVISGGDREVENRAVHFKRPRERLCCEDRAHGDGDRGVASRQADGEEPDSSLGAEEGTALQKAACWDQGEVGLQKGVHDVGGASGRGGVKPGFDRPDHKGCYQSAVEKPRLQAELDDLEVRCKSKEVSDFTLSKLDLPQVSEISVVRLMDVDEQGTPIGLDEFESNKDAFPGGLAEGSGTVFATPAGESSEVTQGTCQILGAGLVVSSDEAEVMCSYKSSSLSTFWKQDHKIDPPTFGCWALGIGIKPLGNSIEVVVALLGGAAYVPCQGIKSYRSSIVFEYLFVVFHEMHGIPRP*
g17486.t1	Embryophyta	348	47.13	348	47.13	116	3	12496690	12497037	-													MWSDVLHGVLWAYRTIPRKSTQETLFSLAYGLEALIPVEKIVPSVRRTASPANSDLNTQMLQDNMDFIDERRDQAMIRVQNYQQAAARYYNSNIKIRDSKWESSFYEKCSATRES*
g17487.t1	Mesangiospermae	387	49.1	387	49.1	129	3	12497108	12497494	-													MPTTCTYSSSTSRGNVLDIFSLPIYEVVHGCRRSHGSLRGKKRLKNLLVLPDYSTNSIAAKAFQQVTEKQVEDFLWENIVCRHGIPYEIVTDNETNLTSGKIKAFCDKWKIRLTTSTTTTTTTPLPIR*
g17488.t1	cellular_organisms	1791	48.58	1791	48.58	597	3	12497725	12499886	-													MKTVRSSDPSQRGPRKSLITQVCIDESDPKRCVGIGQDLDPAIQEDLITFLKCEPPRNKPRVSHSHILTDWSKPPMDAFSGYNQILMRPDDQEKTAFITDRGTYCYKVMPFGLKNFGATYQRLVNRMFADQLGKTMEVYIDDMLVKSAREKDHVPQLRECFKILNKFEIKLNPEKCSFGVPSGEFLRFISRSTDKCVPFYQLLRKDKKFDWNEDCEQSFKQLKAYLSEPPILAKPEEGEPLYLYTAVSRTAISGVLVREDHEGQKPIYYVSKTLIDAETRYSAMEKLALAVVMSARKIRPYFQSHPIVVITSQPIRTILHNPTHSGRLAKWAIELSEYDIEYRTRTSSKAQVLADFVIELPLADLDGTNSNKKWLLHVDGSSNRQESGVGIQLTSPTGEVIEQSFRLGFNASNNESEYEALIAGIKLAQGMGIRDIHAHSNSQLVTSQFHGEYEAKDERMEAYLESFELTRIPRGENTSADAMAALASTSDPFVKRIIPFEGIEHPSIDLTVKHAGIETSATCNFTPVTRSTTAAARALAAAVEAGAAEEELELGTPEQPASYEPEPYNDWRIPIIDYIEQGITPPDKWETRKLKA*
g17488.t2	cellular_organisms	1566	48.53	1566	48.53	522	3	12497725	12499416	-													MDAFSGYNQILMRPDDQEKTAFITDRGTYCYKVMPFGLKNFGATYQRLVNRMFADQLGKTMEVYIDDMLVKSAREKDHVPQLRECFKILNKFEIKLNPEKCSFGVPSGEFLRFISRSTDKCVPFYQLLRKDKKFDWNEDCEQSFKQLKAYLSEPPILAKPEEGEPLYLYTAVSRTAISGVLVREDHEGQKPIYYVSKTLIDAETRYSAMEKLALAVVMSARKIRPYFQSHPIVVITSQPIRTILHNPTHSGRLAKWAIELSEYDIEYRTRTSSKAQVLADFVIELPLADLDGTNSNKKWLLHVDGSSNRQESGVGIQLTSPTGEVIEQSFRLGFNASNNESEYEALIAGIKLAQGMGIRDIHAHSNSQLVTSQFHGEYEAKDERMEAYLESFELTRIPRGENTSADAMAALASTSDPFVKRIIPFEGIEHPSIDLTVKHAGIETSATCNFTPVTRSTTAAARALAAAVEAGAAEEELELGTPEQPASYEPEPYNDWRIPIIDYIEQGITPPDKWETRKLKA*
g17488.t3	Mesangiospermae	894	46.53	894	46.53	298	3	12499620	12500583	-													MSEADLWSLTQLQNKSLRSYVEKFKAIKSKIANLNEEVAIAALHNGLWFSSRFREELTVRQPVSLDDALHKALYFAKAEEELAVLALRFKESKTQNAPLAIKKPFKKENQTQGQHTLLAIEDAAEDESPELDLEKYCKYHKKKGHSTEECRAVKKLIATGGKTKKGSNPKVKTSPPDEQEEEQTPKQKKRERTPEGEQEVLIIEDKLAEMKTVRSSDPSQRGPRKSLITQVCIDESDPKRCVGIGQDLDPAIQEDLITFLKCEPPRNKPRGNLTRTQRQSDLPTYKAETSQARSRKG*
g17489.t1	cellular_organisms	2130	45.16	2130	45.16	710	3	12500613	12504593	-													MDTLQETITVEKNPIQQKIAEDSSDNVVEIFEERNTSKIEVDSNAVADAILSTPQVPVSKLEPTIRFNKESPAVSCVTNQQKTYQVLDIMSPQKERLKKRKLSFSPKNWMFKFKNMPHTRYWVQEKLWIKESMAANADKEELCLVTDSLPKPKTWQSKDSLLVIELSHQQEILSEKQSGMEMALIKESSRSKKMLVLNPRMIKKRNNSLVECLYHKSRSITEKRKPRKYPKAWKYKFKPQLFDSKDRKSISFYSHAKVGLERKRRRFWSLRLQKQSHMFHDDAHVTISLNETVIVQPSCASQLGPHRIKRLQSKRKKRRFFKSWRFKLKNRTKSMTMLCIWLQHVHMKRFHGVIHQLILQLPPKFDGSYHEAIHVRKSNEFLTERFELFVNQHELCNAYTELNDPAEQQQRFVDQLKNLEHHELHQVITTSFEAIPTKKLDISLEKSVEHLVGNVIPEVSLNPWISVGAGFPSRNPPAKIPSQPTKAHQELMRRYSRSGPDIWELTCRISRRISADPGWSYHSAIPRERKFPRETRIPAQVPIDLTSTVSPVDPTPRTPLDFASIDVSPPINRQVTFLQAPANTLVENQATGNETSTTPAFPRLPAPPLLPLGYSPPRYRWTRNQTTASSSRFPGNSTQQRTSIANPPSIPRIPGTQTNANMAQMHSRMHLAVSDAPDIDRVIKETRRTAFTDSRTSPLIPSTSSPPLS*
g1749.t1	Viridiplantae	1038	46.44	1038	46.44	346	1	5508563	5511609	+	AT1G16060.1	Viridiplantae	1416	41.31	1038	46.44	346	3046	1038	346	identical	same	MFIAVEVSPVMEDITRQSKKTSVENETGDDQSATSVVLKAKRKRRSQPRDAPPQRSSVHRGVTRHRWTGRYEAHLWDKNSWNETQTKKGRQVYLGAYDEEDAAARAYDLAALKYWGRDTILNFPLCNYEEDIKEMESQSKEEYIGSLRRKSSGFSRGVSKYRGVAKHHHNGRWEARIGRVFGNKYLYLGTYATQEEAAIAYDIAAIEYRGLNAVTNFDISRYLKLPVPENPIDTANNLLESPHSDLSPFIKPNHESDLSQSQSSSEDNDDRKTKLLKSSPLVAEEVIGPSTPPEIAPPRRSFPEDIQTYFGCQNSGKLTAEEDDVIFGDLDSFLTPDFYSELNDC*	MFIAVEVSPVMEDITRQSKKTSVENETGDDQSATSVVLKAKRKRRSQPRDAPPQRSSVHRGVTRHRWTGRYEAHLWDKNSWNETQTKKGRQVYLGAYDEEDAAARAYDLAALKYWGRDTILNFPLCNYEEDIKEMESQSKEEYIGSLRRKSSGFSRGVSKYRGVAKHHHNGRWEARIGRVFGNKYLYLGTYATQEEAAIAYDIAAIEYRGLNAVTNFDISRYLKLPVPENPIDTANNLLESPHSDLSPFIKPNHESDLSQSQSSSEDNDDRKTKLLKSSPLVAEEVIGPSTPPEIAPPRRSFPEDIQTYFGCQNSGKLTAEEDDVIFGDLDSFLTPDFYSELNDC*
g1749.t1	Viridiplantae	1038	46.44	1038	46.44	346	1	5508563	5511609	+	AT1G16060.2	Viridiplantae	974	42.09	636	46.23	212	2317	632	212	homologous	same	MFIAVEVSPVMEDITRQSKKTSVENETGDDQSATSVVLKAKRKRRSQPRDAPPQRSSVHRGVTRHRWTGRYEAHLWDKNSWNETQTKKGRQVYLGAYDEEDAAARAYDLAALKYWGRDTILNFPLCNYEEDIKEMESQSKEEYIGSLRRKSSGFSRGVSKYRGVAKHHHNGRWEARIGRVFGNKYLYLGTYATQEEAAIAYDIAAIEYRGLNAVTNFDISRYLKLPVPENPIDTANNLLESPHSDLSPFIKPNHESDLSQSQSSSEDNDDRKTKLLKSSPLVAEEVIGPSTPPEIAPPRRSFPEDIQTYFGCQNSGKLTAEEDDVIFGDLDSFLTPDFYSELNDC*	MESQSKEEYIGSLRRKSSGFSRGVSKYRGVAKHHHNGRWEARIGRVFGNKYLYLGTYATQEEAAIAYDIAAIEYRGLNAVTNFDISRYLKLPVPENPIDTANNLLESPHSDLSPFIKPNHESDLSQSQSSSEDNDDRKTKLLKSSPLVAEEVIGPSTPPEIAPPRRSFPEDIQTYFGCQNSGKLTAEEDDVIFGDLDSFLTPDFYSELNDC*
g1749.t1	Viridiplantae	1038	46.44	1038	46.44	346	1	5508563	5511609	+	AT1G16060.3	Viridiplantae	1640	40.12	828	45.29	276	3046	758	257	homologous	same	MFIAVEVSPVMEDITRQSKKTSVENETGDDQSATSVVLKAKRKRRSQPRDAPPQRSSVHRGVTRHRWTGRYEAHLWDKNSWNETQTKKGRQVYLGAYDEEDAAARAYDLAALKYWGRDTILNFPLCNYEEDIKEMESQSKEEYIGSLRRKSSGFSRGVSKYRGVAKHHHNGRWEARIGRVFGNKYLYLGTYATQEEAAIAYDIAAIEYRGLNAVTNFDISRYLKLPVPENPIDTANNLLESPHSDLSPFIKPNHESDLSQSQSSSEDNDDRKTKLLKSSPLVAEEVIGPSTPPEIAPPRRSFPEDIQTYFGCQNSGKLTAEEDDVIFGDLDSFLTPDFYSELNDC*	MFFFLVLLTMLTGIMADSSRAVYLGAYDEEDAAARAYDLAALKYWGRDTILNFPLCNYEEDIKEMESQSKEEYIGSLRRKSSGFSRGVSKYRGVAKHHHNGRWEARIGRVFGNKYLYLGTYATQEEAAIAYDIAAIEYRGLNAVTNFDISRYLKLPVPENPIDTANNLLESPHSDLSPFIKPNHESDLSQSQSSSEDNDDRKTKLLKSSPLVAEEVIGPSTPPEIAPPRRSFPEDIQTYFGCQNSGKLTAEEDDVIFGDLDSFLTPDFYSELNDC*
g1749.t1	Viridiplantae	1038	46.44	1038	46.44	346	1	5508563	5511609	+	AT1G16060.4	Viridiplantae	1640	39.88	636	46.23	212	3046	632	212	homologous	same	MFIAVEVSPVMEDITRQSKKTSVENETGDDQSATSVVLKAKRKRRSQPRDAPPQRSSVHRGVTRHRWTGRYEAHLWDKNSWNETQTKKGRQVYLGAYDEEDAAARAYDLAALKYWGRDTILNFPLCNYEEDIKEMESQSKEEYIGSLRRKSSGFSRGVSKYRGVAKHHHNGRWEARIGRVFGNKYLYLGTYATQEEAAIAYDIAAIEYRGLNAVTNFDISRYLKLPVPENPIDTANNLLESPHSDLSPFIKPNHESDLSQSQSSSEDNDDRKTKLLKSSPLVAEEVIGPSTPPEIAPPRRSFPEDIQTYFGCQNSGKLTAEEDDVIFGDLDSFLTPDFYSELNDC*	MESQSKEEYIGSLRRKSSGFSRGVSKYRGVAKHHHNGRWEARIGRVFGNKYLYLGTYATQEEAAIAYDIAAIEYRGLNAVTNFDISRYLKLPVPENPIDTANNLLESPHSDLSPFIKPNHESDLSQSQSSSEDNDDRKTKLLKSSPLVAEEVIGPSTPPEIAPPRRSFPEDIQTYFGCQNSGKLTAEEDDVIFGDLDSFLTPDFYSELNDC*
g1749.t1	Viridiplantae	1038	46.44	1038	46.44	346	1	5508563	5511609	+	AT1G16060.5	Viridiplantae	1178	39.3	636	46.23	212	2312	632	212	homologous	same	MFIAVEVSPVMEDITRQSKKTSVENETGDDQSATSVVLKAKRKRRSQPRDAPPQRSSVHRGVTRHRWTGRYEAHLWDKNSWNETQTKKGRQVYLGAYDEEDAAARAYDLAALKYWGRDTILNFPLCNYEEDIKEMESQSKEEYIGSLRRKSSGFSRGVSKYRGVAKHHHNGRWEARIGRVFGNKYLYLGTYATQEEAAIAYDIAAIEYRGLNAVTNFDISRYLKLPVPENPIDTANNLLESPHSDLSPFIKPNHESDLSQSQSSSEDNDDRKTKLLKSSPLVAEEVIGPSTPPEIAPPRRSFPEDIQTYFGCQNSGKLTAEEDDVIFGDLDSFLTPDFYSELNDC*	MESQSKEEYIGSLRRKSSGFSRGVSKYRGVAKHHHNGRWEARIGRVFGNKYLYLGTYATQEEAAIAYDIAAIEYRGLNAVTNFDISRYLKLPVPENPIDTANNLLESPHSDLSPFIKPNHESDLSQSQSSSEDNDDRKTKLLKSSPLVAEEVIGPSTPPEIAPPRRSFPEDIQTYFGCQNSGKLTAEEDDVIFGDLDSFLTPDFYSELNDC*
g1749.t1	Viridiplantae	1038	46.44	1038	46.44	346	1	5508563	5511609	+	AT1G16060.6	Viridiplantae	834	41.49	636	46.23	212	1743	632	212	homologous	same	MFIAVEVSPVMEDITRQSKKTSVENETGDDQSATSVVLKAKRKRRSQPRDAPPQRSSVHRGVTRHRWTGRYEAHLWDKNSWNETQTKKGRQVYLGAYDEEDAAARAYDLAALKYWGRDTILNFPLCNYEEDIKEMESQSKEEYIGSLRRKSSGFSRGVSKYRGVAKHHHNGRWEARIGRVFGNKYLYLGTYATQEEAAIAYDIAAIEYRGLNAVTNFDISRYLKLPVPENPIDTANNLLESPHSDLSPFIKPNHESDLSQSQSSSEDNDDRKTKLLKSSPLVAEEVIGPSTPPEIAPPRRSFPEDIQTYFGCQNSGKLTAEEDDVIFGDLDSFLTPDFYSELNDC*	MESQSKEEYIGSLRRKSSGFSRGVSKYRGVAKHHHNGRWEARIGRVFGNKYLYLGTYATQEEAAIAYDIAAIEYRGLNAVTNFDISRYLKLPVPENPIDTANNLLESPHSDLSPFIKPNHESDLSQSQSSSEDNDDRKTKLLKSSPLVAEEVIGPSTPPEIAPPRRSFPEDIQTYFGCQNSGKLTAEEDDVIFGDLDSFLTPDFYSELNDC*
g1749.t1	Viridiplantae	1038	46.44	1038	46.44	346	1	5508563	5511609	+	AT1G16060.7	Viridiplantae	745	41.61	570	46.67	190	1440	539	181	homologous	same	MFIAVEVSPVMEDITRQSKKTSVENETGDDQSATSVVLKAKRKRRSQPRDAPPQRSSVHRGVTRHRWTGRYEAHLWDKNSWNETQTKKGRQVYLGAYDEEDAAARAYDLAALKYWGRDTILNFPLCNYEEDIKEMESQSKEEYIGSLRRKSSGFSRGVSKYRGVAKHHHNGRWEARIGRVFGNKYLYLGTYATQEEAAIAYDIAAIEYRGLNAVTNFDISRYLKLPVPENPIDTANNLLESPHSDLSPFIKPNHESDLSQSQSSSEDNDDRKTKLLKSSPLVAEEVIGPSTPPEIAPPRRSFPEDIQTYFGCQNSGKLTAEEDDVIFGDLDSFLTPDFYSELNDC*	MFDKLLWTCRHHHNGRWEARIGRVFGNKYLYLGTYATQEEAAIAYDIAAIEYRGLNAVTNFDISRYLKLPVPENPIDTANNLLESPHSDLSPFIKPNHESDLSQSQSSSEDNDDRKTKLLKSSPLVAEEVIGPSTPPEIAPPRRSFPEDIQTYFGCQNSGKLTAEEDDVIFGDLDSFLTPDFYSELNDC*
g1749.t1	Viridiplantae	1038	46.44	1038	46.44	346	1	5508563	5511609	+	AT1G16070.1	Eukaryota	2993	38.29	1194	43.63	398	1308				opposite	MFIAVEVSPVMEDITRQSKKTSVENETGDDQSATSVVLKAKRKRRSQPRDAPPQRSSVHRGVTRHRWTGRYEAHLWDKNSWNETQTKKGRQVYLGAYDEEDAAARAYDLAALKYWGRDTILNFPLCNYEEDIKEMESQSKEEYIGSLRRKSSGFSRGVSKYRGVAKHHHNGRWEARIGRVFGNKYLYLGTYATQEEAAIAYDIAAIEYRGLNAVTNFDISRYLKLPVPENPIDTANNLLESPHSDLSPFIKPNHESDLSQSQSSSEDNDDRKTKLLKSSPLVAEEVIGPSTPPEIAPPRRSFPEDIQTYFGCQNSGKLTAEEDDVIFGDLDSFLTPDFYSELNDC*	MAGSRKVNDLLEENKGNVDTITGSLSTQKGEDKENVSPEKVSTSVETRKLDRALKSQSMKGNSGFPTEVTNFKSFSTGGRTALKQSSLQACMQKNSEVDKSSFGMKTWTSVDSEHSSSLKVWEFSDSEAAPASSWSTLPNRALLCKTLPLDVGRCTCLIVKEQSPEGLSHGSVYSLYTHEGRGRKDRKLAVAYHSRRNGKSIFRVAQNVKGLLCSSDESYVGSMTANLLGSKYYIWDKGVRVGSVGKMVKPLLSVVIFTPTITTWTGSYRRMRTLLPKQQPMQKNNNKQVQQASKLPLDWLENKEKIQKLCSRIPHYNKISKQHELDFRDRGRTGLRIQSSVKNFQLTLTETPRQTILQMGRVDKARYVIDFRYPFSGYQAFCICLASIDSKLCCTV*
g17490.t1	Eukaryota	1890	40.48	1890	40.48	630	3	12504960	12506849	+													MVQTRSQDGEAREKGLEVLYDWPWYVQLLKERFDNECDDPMAELKKLQETDGVVDYHQKFELIKIRVNLSEEYLVSVYLAGLRVDTQMLVRMFQPQTVRQCFRLARLYEKAQFKKPYSAHWTPKTGGATLNTKPMREPESQAGHYTNKTVSKQPPNTKKLSQQEMSESELWDFAIFVMKSTLWSTIWFTRTQLFCMDVDDEFEDASEELLNEDEENMPQIFVNAVSGISDYTTMRVKGMYDNKILFILIDSGSTFNFIDSTMAKKLGCKVEPTGLTRVSVADGRKLRVDGKITDFTWKLQTTSFASDILMIPLQVIDMVLGVQWLATLGRISWEFQKFEMRFKYKNQKILLHGLQSGSVREVRAQKIHKKQDQMQLAMLCVQEVSEQEEEPELCSLNVLTSELVTNSAMEGVVAAFLDIFEEPTELPPFRAQHDHKIKLLEGYNPVTQRPYRYVVQQKNETDKMVEDLLLSGTVLNSSSPYASPVVLVKKKHGTWRLCVNYRELNGMTMKDRFPIPLIEDLMDELGGAVVFSKIDLRAGYHQVRMATEDIHKPTFKTHSGHYEYLVMPFGLTNAPATFQGLMNAIFKPFLRKFVLFFFDDILIYSSSMEEHVQHLQQVFEVMRSNKLFA*
g17491.t1	Eukaryota	966	39.96	966	39.96	322	3	12506954	12508100	+													MAKPNNTQTVKSICGLAGYYRRFVRSFGVIAAHLHMLTKINSFEWSEEAHEAFDGLKNALCQAPVLALPLFDKQFVVETDACGQGIGAVLIQAGHPLAYIRYTTNDTLKTIIAALQQDASSHKHFSWSQNILRRKSKIVVPADTKIKNNILKWLHDSGIGGHSGRDVTHQRQCKSDTAAYPGLLQPLLIPDSIWSDVSMDFIDGLPMSNGKTVIRVVVDHFSKAVHFMALSHPYSPLTLAHAYLDNVFKLHECPTFVQTSATNDSSNVPMIKKETSFIFCRTKTLLRLQEDFVQDSSSCFRFDQSTLTHHLLRIRNVISIS*
g17492.t1	cellular_organisms	627	41.79	627	41.79	209	3	12508310	12511582	-													MMNMIAGGAVERPFATYHNDMKIKMFMRIAPELYLKELVVGEFTSCEFYKAYADYNDLMEMCENLLSGMVKKLTGGYKIKYHANGYDKEPIEIDFTPPFRRVDMIVDLEKMANLNISKDLASKEANKYLIDACERFDVRCTPPLTTAHLLDKLVGHFLEVTCVNPTFIMNKPKIMSPLGKCDKPLVVYTRKKRRETCASETAAEEHVS*
g17493.t1	Arabidopsis_thaliana	285	55.44	285	55.44	95	3	12511794	12512078	-													MDASRSITSGPCTLTKGHIRSLHPFERSHLFLASFGRCNRSLVPARPYTFGRDTSSPVSYHSPPARVSADRTTQLGQYLTSSPSSVELSISSPS*
g17494.t1	Arabidopsis	483	53.83	483	53.83	161	3	12512232	12512806	+													MRMLPPGPTTDRQTDRIGQTDRTDRSSDGSDGTGRSSDGTGRTDRSSDEMDQEKCSRKHKDKCIRTHPRVAHGCNLTDKGRKHQEWVRNVIHHIGSTSRPPSCIYLLSHGETDQRSVRPKGDSMDNQRESPPWEPMDKTDVGPASKPKADGRKISWASLR*
g17495.t1	Arabidopsis_thaliana	291	42.96	291	42.96	97	3	12512968	12513933	+													MDGSISRGLNRPPCSRRGGLVHQFTTDDESLNEWSKATNGLRNQIRILTKICTQEEQIFKNNKEEEESLLRKLFLSLFSRTLFRFFSHLLPLRCTL*
g17496.t1	Eukaryota	441	37.64	441	37.64	147	3	12514630	12515070	-													MLIASGNMAVIREFKNKLNCEFEMKDLGKASRILGMDIIRDRDKGELILSQGNYLEKVLKMFGMLEARPVITPTAAHFKLRSLSEEEKKTEAIHMERIPYASVVGSLMYVMVGSRPDLAFVVGFISRFISSLGKEHWSAVKWVLRC*
g17497.t1	Arabidopsis_thaliana	339	48.67	339	48.67	113	3	12515590	12516294	-													MEVKPVHVLPTDSPTLDAALENLIASLTTMQLRLAGGVLDVTYSVPDDMGGENVEEEDDDDELLVVSQSDKKGEIEETKCLKFNRHVRNNTEQNRGSGKAAVAFANVACWLE*
g17498.t1	Brassicaceae	1701	45.15	1701	45.15	567	3	12517319	12521328	-													MSTHPTICQERMQNMIQKLKIQPLKMRTSLFLSSTFFLTKLSKHSPPSDRVKKPKRLKLVDEDSEEEMASPEEADQKERGDGDDLESKKCATRNEYYKLLNRNEFLGTQYSHPETIERLGIYDDVDYIVSASNRASRTDVWISKRKDRSHRFDKIEFQSFWATLGSKHGFSSSRTKSNEISFPVVRYFHRSLASALFARERNGTFVNGELELMETALFDHPAARQSIFLLPNPASTLIRDGGNIEFCPPVENLYTSGDEAMPMEGVNDDEAPIHHSDDEAEPMGESYATQQFYFEEYSAPRQSKDSKEIHKRLGFLQSWCKLQDKALAALNMKFNALQLKFSCSSSTTVMPPDMPFRRTGSTRHEPIQYDPPSPPRQSSYEPREHHVAPSPPRQSSFQPREKEKRSAEGAYKDSTRHSTLSNQQGSSREFYSTSSVDQPATKEAAIHSTNLLDQGSLRSSNISIYSPLLLDPILDPFTRPRATKSTRLVDLSKRLRILLIPHSTRHLSIHIREEEASTRPIDHSEHRHKGADFAAPSLLDPQDRALAQTASSLLSSSEYRFFNILL*
g17499.t1	Embryophyta	963	39.77	963	39.77	321	3	12521656	12522825	-													MWRVNLHQHLLRSIIINFQGKQSRILRTMLLQMLSSSTKKCHHSRNIQEKLDDPGSFTLPCSLGPLTFNRCLCDLGAFVSLMSLSTAKKLGIMEYKFCNLALLLADGSVAHPNGLIENLPVKIGNVEISTDFVVLDVDEEVKDPLILGRPFLASSRTVIDVRNGKINLNPEKGIKMKFDIRKASEKSTIGGQSFGIQDMDVDEETEARTPPKVNYTSQLSKLKRTFDHKKRAIEGLSQTEDPTEDDWYEMRKKFKWQSRVIEGLSSRVMKLKDQLWMFEKRVNKFSNGIDPEKMEIALAIKEDDNFTTEWFAPETRKEFT*
g175.t1	Arabidopsis	252	46.83	252	46.83	84	1	6231	6655	-													MWWYPPWNGGHMWNPPMNVGDMWDSPMNVGHQHIVATPSECHRKDEETVEAEVEAPLDSYPENATTMARKQPKNDPANDGDEQ*
g1750.t1	Eukaryota	1194	43.63	1194	43.63	398	1	5511899	5513779	-	AT1G16070.1	Eukaryota	2993	38.29	1194	43.63	398	1880	1194	398	identical	same	MAGSRKVNDLLEENKGNVDTITGSLSTQKGEDKENVSPEKVSTSVETRKLDRALKSQSMKGNSGFPTEVTNFKSFSTGGRTALKQSSLQACMQKNSEVDKSSFGMKTWTSVDSEHSSSLKVWEFSDSEAAPASSWSTLPNRALLCKTLPLDVGRCTCLIVKEQSPEGLSHGSVYSLYTHEGRGRKDRKLAVAYHSRRNGKSIFRVAQNVKGLLCSSDESYVGSMTANLLGSKYYIWDKGVRVGSVGKMVKPLLSVVIFTPTITTWTGSYRRMRTLLPKQQPMQKNNNKQVQQASKLPLDWLENKEKIQKLCSRIPHYNKISKQHELDFRDRGRTGLRIQSSVKNFQLTLTETPRQTILQMGRVDKARYVIDFRYPFSGYQAFCICLASIDSKLCCTV*	MAGSRKVNDLLEENKGNVDTITGSLSTQKGEDKENVSPEKVSTSVETRKLDRALKSQSMKGNSGFPTEVTNFKSFSTGGRTALKQSSLQACMQKNSEVDKSSFGMKTWTSVDSEHSSSLKVWEFSDSEAAPASSWSTLPNRALLCKTLPLDVGRCTCLIVKEQSPEGLSHGSVYSLYTHEGRGRKDRKLAVAYHSRRNGKSIFRVAQNVKGLLCSSDESYVGSMTANLLGSKYYIWDKGVRVGSVGKMVKPLLSVVIFTPTITTWTGSYRRMRTLLPKQQPMQKNNNKQVQQASKLPLDWLENKEKIQKLCSRIPHYNKISKQHELDFRDRGRTGLRIQSSVKNFQLTLTETPRQTILQMGRVDKARYVIDFRYPFSGYQAFCICLASIDSKLCCTV*
g1750.t1	Eukaryota	1194	43.63	1194	43.63	398	1	5511899	5513779	-	AT1G16070.2	Eukaryota	1621	41.27	1104	43.39	368	1880	1043	350	homologous	same	MAGSRKVNDLLEENKGNVDTITGSLSTQKGEDKENVSPEKVSTSVETRKLDRALKSQSMKGNSGFPTEVTNFKSFSTGGRTALKQSSLQACMQKNSEVDKSSFGMKTWTSVDSEHSSSLKVWEFSDSEAAPASSWSTLPNRALLCKTLPLDVGRCTCLIVKEQSPEGLSHGSVYSLYTHEGRGRKDRKLAVAYHSRRNGKSIFRVAQNVKGLLCSSDESYVGSMTANLLGSKYYIWDKGVRVGSVGKMVKPLLSVVIFTPTITTWTGSYRRMRTLLPKQQPMQKNNNKQVQQASKLPLDWLENKEKIQKLCSRIPHYNKISKQHELDFRDRGRTGLRIQSSVKNFQLTLTETPRQTILQMGRVDKARYVIDFRYPFSGYQAFCICLASIDSKLCCTV*	MAGSRKVNDLLEENKGNVDTITGSLSTQKGEDKENVSPEKVSTSVETRKLDRALKSQSMKGNSGFPTEVTNFKSFSTGGRTALKQSSLQACMQKNSEVDKSSFGMKTWTSVDSEHSSSLKVWEFSDSEAAPASSWSTLPNRALLCKTLPLDVGRCTCLIVKEQSPEGLSHGSVYSLYTHEGRGRKDRKLAVAYHSRRNGKSIFRVAQNVKGLLCSSDESYVGSMTANLLGSKYYIWDKGVRVGSVGKMVKPLLSVVIFTPTITTWTGSYRRMRTLLPKQQPMQKNNNKQVQQASKLPLDWLENKEKIQKLCSRIPHYNKISKQHELDFRDRGRTGLRIQSSVKNFQLTLTVHFHNFKALIKNQSQES*
g1750.t1	Eukaryota	1194	43.63	1194	43.63	398	1	5511899	5513779	-	AT1G16070.3	Viridiplantae	1677	40.85	879	44.25	293	1880	862	290	homologous	same	MAGSRKVNDLLEENKGNVDTITGSLSTQKGEDKENVSPEKVSTSVETRKLDRALKSQSMKGNSGFPTEVTNFKSFSTGGRTALKQSSLQACMQKNSEVDKSSFGMKTWTSVDSEHSSSLKVWEFSDSEAAPASSWSTLPNRALLCKTLPLDVGRCTCLIVKEQSPEGLSHGSVYSLYTHEGRGRKDRKLAVAYHSRRNGKSIFRVAQNVKGLLCSSDESYVGSMTANLLGSKYYIWDKGVRVGSVGKMVKPLLSVVIFTPTITTWTGSYRRMRTLLPKQQPMQKNNNKQVQQASKLPLDWLENKEKIQKLCSRIPHYNKISKQHELDFRDRGRTGLRIQSSVKNFQLTLTETPRQTILQMGRVDKARYVIDFRYPFSGYQAFCICLASIDSKLCCTV*	MAGSRKVNDLLEENKGNVDTITGSLSTQKGEDKENVSPEKVSTSVETRKLDRALKSQSMKGNSGFPTEVTNFKSFSTGGRTALKQSSLQACMQKNSEVDKSSFGMKTWTSVDSEHSSSLKVWEFSDSEAAPASSWSTLPNRALLCKTLPLDVGRCTCLIVKEQSPEGLSHGSVYSLYTHEGRGRKDRKLAVAYHSRRNGKSIFRVAQNVKGLLCSSDESYVGSMTANLLGSKYYIWDKGVRVGSVGKMVKPLLSVVIFTPTITTWTGSYRRMRTLLPKQQPMQKNNNKQVNA*
g17500.t1	Magnoliophyta	1689	45.47	1689	45.47	563	3	12523215	12526102	+													MRMLSRLVRLIWTKNNNGNEGSDPPGWDRSIPGGDRSIQVISQMKFRPGRKGSIDPSQERLEFRPASSGSIDPKGGSIDPSFSMTNPVFLNRVYLFFYSKNESRKSLKYLWSLWIDLEYSTSVRYFGCMTRSKGSSHLVNYHEDIGRFERENKKKKQLAVQREAEMDNVVDDDGIQFEGEHHGVFQDPPPPDGNLPGDGGNAVNAVAANAARVAAANAARAAALNARPAPARQTLRDHDALNIELFRDRNQQLPINTNDFEIKTGLLALVKQNQFFGLPSENPVYHLDSFEDICGTTRMNGVPDDLIKCILFIFSLADEAHRWTALLRNKISSFQQGSTESFHEAWERFKDYYRECPHHASNSNHNVDYDRSNRGGGGESKQLAELSAKVEQLLRRDQRVVNFCDDTGEAQVYQEFNGNGSEDNQAELNYINGQGNYQNRGFNLNYRNHLNLSYRSTNVENPQDQVYPAQTGSQGQQFQAKPFVPRQRNFNNKPFVPKPQTQGNGYNQGGDNEMKLMMQQILEGQKKNAADINVKVDNMYSDLHGKFESLASHVKTLEHQVA*
g17501.t1	Eukaryota	2463	43.52	2463	43.52	821	3	12526127	12528871	+													MGVLPGKPITNPKDYNNGKDYVNAISLRSGKELNPILKKEKVKAISDDSGKDDVEKKMDDEPLVEKVEVEKKVPEKEQDETVVPPPYVPKLPFPGRQRKIQREKEYALFDEIMRQLQVMLPFLEVLRRCEDKHLVLNWEKCHFMVRDGIVLGYKISEKGIEVDSAKIDVMMSMQSPNSVKGIRSLLGHAGFYKRFIKDFSKIVRPLTQLLCKEQKFEFDDSCLQAFNIIKESLVSAPIVQPPDWELPFEVMCDASDYAVGAVLRQRKDKKLHAIYYASRTLDGAQVNYATTEKELLVIVFAFEKFRSYLVRSKVIVHTDHATLRYLLSKKDAKPRLLRWILLLQDFDLEIKDKKGIENGVADNLSRLRVEEEVPMRDTLPGENLASIEDCYMDEVERLRVSTLELMTLHTGDSNLPWYADFANYLSCELPPPDFTGYSKKKFLKDVQRYYWDEPYLYKKCADNLFRRCIPESEVEGILYSCHASGYAGHFASFKTATKVLNLVFGGLFFLRMLIDLLRKVFDVWGIDFMGPFPSSYGNEYILVAVDYVSKWVEAIACRKNDAVVVLKLFKKIIFPRFGVPRVVISDGGRHFINKVFANLLAKHGVNHKVATPYHPQTCGQVEISNREIKGILEKTVGKSRKDWAAKLDDALWTYRTAYKTPIGTTPFNLIYGKSCHLPVELEYKALWATKLMNFDIKPAAERRLVQLNELDEIHLNAYESSRIYKERTKAIHDKKIILRQFTEGDKVLLFNSRLKIFPGKLRSKWSGPFVIKEMRPNGSAVLWDNNGEPFSTNGQRLKPYLAHSTPEEGTAVPLTDPDQA*
g17502.t1	Brassicaceae	1209	51.7	1209	51.7	403	3	12529843	12531235	+	AT3G30820.1	Brassicaceae	1218	50.82	1218	50.82	406	1392	1132	410	homologous	same	MGRAKAAAGTRARMSNTEAPTNDDPNKRPITGTWDGMDTKMLVDLKHIDVKEFIATCRLTYTDPENPKPSQGKLTFILNRKHYSKTLFEICDIYKTISVAQSEDIHIRSPVVRYVAKVLGSVLHFKPVIAAVTETELPLLFYGVKHLLPAYSDLPAPDTNVAAVLCDTLVKMKNTVLHQPGRASSLVPPLPHCSGVAISTSLRPKQFVPQRIPNQHITSFLSATNLAFEPDAQYLVRNPSGAVTRRRQTAAAQPTADHVVGNDDDHEDYADQAPSTHAQPYLLLPEDPAPYLVSSPPAGDDISQQMAWMIESTRKNNSMMHRMCRAILKIRPCVCTRGGGVDDGDREHRSKATEDRHAERLVPAAGASTSQTPPEQSLGHRLGRSRRQPGEQSSSESPTHHR*	MGRAKAAAGTRARMSNTEAPTNDDPNKRPITGTWDGMDTKMLVDLKHIDVKEFIATCRLTYTDPENPKPSQGKLTFILNRKHYSKTLFEICDIYKTISVAQSEDIHIRSPVVRYVAKVLGSVLHFKPVIAAVTETELPLLFYGVKHLLPAYSDLPAPDTNVAAVLCDTLVKMKNTVLHQPGRASSLYLIRTNFTKPDSQLYQFLGRDGVTYYCRIPNQHITSFLSATNLAFEPDAQYLVRNPSGAVTRRRQTAAAQPTADHVVGNDDDHEDYADQAPSTHAQPYLLLPEDPAPYLVSSPPAGDDISQQMAWMIESTRKNNSMMHRMCRAILKIRPCVCTRGGGVDDGDREHRSKATEDRHAERLVPAAGASTSQTPPEQSLGHRLGRSRRQPGEQSSSESPTHHR*
g17503.t1	Magnoliophyta	2913	44.9	2913	44.9	971	3	12532940	12536345	+													MVDDQDDQNLPTNIGAEDAPRNHHQRKGSVPSAIQNNNFEIRSGLISMIQVKTDSSSVCSHSPWATKHTSGRRICPMTQSPPGMIARLRNEISGFLQKAGERFCEAWERFKGYTNQCPHHGFTKPSLLNTLYRGVLPRIRMLLDTASNENFQNKDVEEGWEWVENLAQSDGNYNEDCDRTVRGTADSNDKYRKEIKALNDKLDMILISQQKHVHFLVDGEQYQVQDGEGNQLEEVSYINNNQSGYKGYNNFKTNNPNLSYRSTNVANPQDQVYPPQQQQGQNKPFVPYNQGFVPKQQFQGNYQQQPPPGFAPQQNQGPAAPDVEMKQMVQQLLHGQASSSMEIAKKLSELHHKLDCSYNDLNAKVEALNSKVRYLEGQSASTSAPKVTGLPGKSIQNPKEYANVHAINIRSGSELSTPLDQSLEQSLDQSLEQPLDLSLELPLDHFTRPTFPATSPTAPKHVAVKNKEKVFIPHPYKPPLPFPGRHKKELEDKYRAMFAKNIKEIELRIPLADALTRIPDSQKFLKDFIMERMQEVQKTTVLSHAIIQENDVPENLGDPGSFTLPCSLGSLTFSKCLCNLGASVNLMPLSVAKRRFAYQDWKCGGATDFVVLNMDEEPKNPLILGRPFLATAGAIIDVKQGKIDLNLGKNLEMKFDINDAMKKPTIEEQTFLVKEVEQLAGELLVELEEANNSKTVFTKSGKGGYLPSETLSSEKSLDSHKAAVGSEIYKGLMGSDTKVMKANEVSSTHARPTNSTNNSNKPPTCPENSCSTKQLKASTQMSDDWLELKERSKWQDKDKQELTHIVKELKDQIKELNGKANQVPLNIKDAPDDGATILVNKERCEFTLECSRGEDYLDKKKKLTVRTWPLSTQLQTCQETLMSMITLLKKERRPHFLFTTHPKPNERSLDCGAGRSRRMEVLLTHGGAGRHRGTKVENPHVGAETEQGGSSMAWEQSQAAIDDQLRSFFD*
g17504.t1	Arabidopsis_thaliana	315	50.79	315	50.79	105	3	12538180	12538574	+													MSNHSTSRSSRSFKISTDHSTPWSSRGHHYFTTSLDPEVEPLLDLFTLLGSRVSPSPPLDCILGDKLQSLLHSALNHTLEHKEEKKTPDIHSTSHSTTWVEYSS*
g17505.t1	Arabidopsis_thaliana	336	47.62	336	47.62	112	3	12539932	12540432	-													MVAKALPFNFGKLIFDEIWRRIVRSNEGDTTSSADNTLLCTVRHLGSSCIHIACFGVFSGAKGAHKDSSRPSTISNQHGSSRAFYSTSSLDLGSHRGGNNSLDPLTRSRQP*
g17506.t1	Brassicaceae	639	46.95	639	46.95	213	3	12540556	12541401	-													MNQEATSLTGVSGAGQPSAATPSDPASPPSVLMFIPKTEPGICMSKKTKKSNRSASAAGQTEENFLETSDLQDGDVTEIVPPPFLSRYQENHRLLSARDRKYPELKFPSETPYSNCFLTGEGLGRYKVIGEINSYVQEVVMEFYANLPGGEEGDQLAYSVFVRGNMYEFSLAITNQMFHFPNLSYLVNMSEIQVPESMDEIVVTLSNCKANS*
g17507.t1	Eukaryota	1107	39.66	1107	39.66	369	3	12542793	12544361	-													MYEEEEKHYSSCCNYVNKEMQDVANLVCNWNLVELDDCTPQAKVAYTSPVSQDNNAWYFDIGCSRHMTSEQFVLNYFTVITNGKVTFGDGGKGSIKVKGKIEIDDQPHVSNVYFVEGPTGNLISISQVCDDDLTVTFTKTVCVALDIPGTNVLSGVRSGNNYYMWKDYEICLSPITSKLDLWHQRLGHMNTQSLVKIVNAEVVRGIPKQESIRLLLGISSLLKIKLFQMDVKNEKDILIVEIYLDDIVFGSTKQKLVTYFVESMTKEFEMNEAGMSVDEKLYRGMIGSLLYLTASRHDLCFSVGVCATYQANPKQSNLNAVKWILKYVKGNLDDRRSITGGCFFLGNNIVSWHSKKQSCVSLSTVEAE*
g17508.t1	rosids	597	38.69	597	38.69	199	3	12544672	12545268	-													MKCFECKGVGHTKFECPNKRKLKEKSLISFSDSESDDEGEELLNFVAFMASSDSSKVMSDTDSDCDEELNPKDEYRVLYDNWVQLSKEKLELVKEKLTLEAKVANVSTEDKQNLSEITVVGTSPDYYQKKLERLQEECHMERNRAKLVERELNDKHKQIRMLNKWLESLDKILAIEGFRLSRLYRKDQQGRRKNHQLC*
g17509.t1	Pentapetalae	435	38.16	435	38.16	145	3	12545350	12545784	-													MKFSSKISALANEAEVMGTTYKDQKLVKKLLCCLPSKFAAHKAIMRVVGNNDKILFVDLVGMLKSEEMEADQDKVKPSNNIAFNADQGSKQFQEIKDGLALLAKNFGKALKRVERGQNRDNTSWSNKDGERSRGRFSKSENDDS*
g1751.t1	Eukaryota	2034	45.53	2034	45.53	678	1	5514394	5517702	+	AT1G16080.1	Eukaryota	1340	43.81	942	47.24	314	1633	928	311	homologous	same	MAKASSTLFAVSCSASARFSFLRRSESLKPSVSRARFAVPMAMAAASAATAKKLAPAVIVGGGRVGRALQEMGNGEDLLVKRGEAVPVDFEGPILVCTRNDDLDAVLEATPQSRWKDLVFFQNGMMEPWFESKGLGDTDQVLAYFAVSKLGEPPVDGKTDTNPEGLTAAYGKWASEIAARLQSGGLSCKVLDKEAFQKQMLEKLIWICAFMLVGARHPGASVGTVEKEYRDEVSRLIQELAAAAAAEKGLTFEENMVERLCAYSRAVSHFPTAVKEFKWRNGWFYSLSEKAIAEGQPDPCPLHTEWLKELKDRPRLFEFSAFAGKVVQVGNCGFFASAQDLTVFSSCQSHCGGIAIPYPFGIGKDCYLNNNEWYEVICNRTSGNPLPVLKSINRELVNISLPDDSSDVFGLTRIKNPVTSLGCSNMEEISLALNVTGSPFFLTGRNTLVAVGCNNNASMTDDKLQIGGCESTCDVGFGQRGRNRSCNGYRCCQAKILSDRLQQIGIKIESLDALFYDKGYGTVELGWFIDRYGKYLERSYRSCRCNSGYRGNPYLSSGCTDIDECEEAKAEGSNHCGKGYDCENIPGNFRCKSNKNKRLAIILGISLGFGLLVAIGAWWLYKFIRKQREIKRKKFSKLNGGLLMQQQLVSNEGNIENTRVFSSKELERATENKSIAT*	MAKASSTLFAVSCSASARFSFLRRSESLKPSVSRARFAVPMAMAAASAATAKKLAPAVIVGGGRVGRALQEMGNGEDLLVKRGEAVPVDFEGPILVCTRNDDLDAVLEATPQSRWKDLVFFQNGMMEPWFESKGLGDTDQVLAYFAVSKLGEPPVDGKTDTNPEGLTAAYGKWASEIAARLQSGGLSCKVLDKEAFQKQMLEKLIWICAFMLVGARHPGASVGTVEKEYRDEVSRLIQELAAAAAAEKGLTFEENMVERLCAYSRAVSHFPTAVKEFKWRNGWFYSLSEKAIAEGQPDPCPLHTEWLKELKVI*
g1751.t1	Eukaryota	2034	45.53	2034	45.53	678	1	5514394	5517702	+	AT1G16090.1	Embryophyta	1310	43.28	954	44.55	318	1443	771	208	homologous	same	MAKASSTLFAVSCSASARFSFLRRSESLKPSVSRARFAVPMAMAAASAATAKKLAPAVIVGGGRVGRALQEMGNGEDLLVKRGEAVPVDFEGPILVCTRNDDLDAVLEATPQSRWKDLVFFQNGMMEPWFESKGLGDTDQVLAYFAVSKLGEPPVDGKTDTNPEGLTAAYGKWASEIAARLQSGGLSCKVLDKEAFQKQMLEKLIWICAFMLVGARHPGASVGTVEKEYRDEVSRLIQELAAAAAAEKGLTFEENMVERLCAYSRAVSHFPTAVKEFKWRNGWFYSLSEKAIAEGQPDPCPLHTEWLKELKDRPRLFEFSAFAGKVVQVGNCGFFASAQDLTVFSSCQSHCGGIAIPYPFGIGKDCYLNNNEWYEVICNRTSGNPLPVLKSINRELVNISLPDDSSDVFGLTRIKNPVTSLGCSNMEEISLALNVTGSPFFLTGRNTLVAVGCNNNASMTDDKLQIGGCESTCDVGFGQRGRNRSCNGYRCCQAKILSDRLQQIGIKIESLDALFYDKGYGTVELGWFIDRYGKYLERSYRSCRCNSGYRGNPYLSSGCTDIDECEEAKAEGSNHCGKGYDCENIPGNFRCKSNKNKRLAIILGISLGFGLLVAIGAWWLYKFIRKQREIKRKKFSKLNGGLLMQQQLVSNEGNIENTRVFSSKELERATENKSIAT*	MSREKFSIYNLLSLLVLLIHGLIAASAQDLTVFSSCQSHCGGIAIPYPFGIGKDCYLNNNEWYEVICNRTSGNPLPVLKSINRELVNISLPDDSSDVFGLTRIKNPVTSLGCSNMEEISLALNVTGSPFFLTGRNTLVAVGCNNNASMTDDKLQIGGCESTCDVGFGQRGRNRSCNGYRCCQAKILSDRLQQIGIKIESLDDEAYSPLNITEPALFYDKGYGTVELGWFIDRLHNMSVVLGFAIQLPRVQAVGVTSEAIEAAGVTVATEAIHISRVDVQILMSVKKPKLKEATIVGKGMIVRISQETLGVNPTKTKD*
g17510.t1	Eukaryota	1914	40.86	1914	40.86	638	3	12548054	12550874	-													MHSATKFSPFEIVYGFKPTSPLDLMPLPLSERSSLDGKKKADLVQHVHKEAKENLEARTKKYEKYANKGRKEVIFNEGDQVWVHLRKERFPEERSSKLMPRIDGPFKVLKRINNNAYKLDLQGKYNVNGSFNVSDLQPFFADNLDLRSNPFQVGEDDENMTYATKPLEPQEDKEQLEAEEQLVPEEALIVPAGPLTRSKSKKFNQAINGLLKELKKNQEDVAQSSFIVITAQEARTIPSPFIPLHPLDLVISPVYRLSAALFQINPLFIIKYFVSFIDDISKKVWVYFLKTKDEAYHNLTTCVRKLEFKGTERHRTRLFGFKLPEEVWAGTKPDLSHLRRFECSAYVHVTQDKTSPRAVKGVFMGYPFGIKGYRVWLPEEGKCTTSRNVVFNEIELYKGTLSSPDGRTDYYDLEDSSSQGGETSSSSSESSENLEESETNEEVDGSENEQSLDDYLLARERKRRSNIRPPSRFKDGDFVAYALATEEDLEIEEPKSYEEAMKRSKRKQWESAMKEEMDSHQKSHTWDLIEKPEKQKLIGCKWIFKLKPGIPGLEKQRYKVRLVAKGFSQQEGIDYNEVFSLVVKHVSIRLMLSLVVNMDYELEQMDVKTSFLHGNLEERILMSQPEGFIQEGNENKV*
g17511.t1	Eukaryota	1821	42.94	1821	42.94	607	3	12551063	12553205	-													MTPHEVYLDQLSMKQRAIKPTEPIDTKGKNKVSKNSLLFVFKETLTCSTNPIPVLPSKIELILQEYKDVFPEDNPIGLPPIRGIEHQIDFVPGAALPNRPAYRTNPTETQELERQVNELMDKGHIRESMSPCAIPVLLVPKQDGSWRMCVDCRAINNITVKYRHPIPRLDDMLDKLHGSSIFSKIDLKSGYHQIRMKEGDEWKTAFKLNKDYMNVYSKNLEDHVMHLKLVLDLLRKEKLYANLKKCTFCTDNLVFLGFVVSVDGIKVDEEKVKAIREWPSPKNVSEVRSFHGLAGFYRRFVKDFSTIAAPLTEVIKKDIGFKWEDAQENAFQALKEKLTNSPVLILPNFMKTFEIECDASGLGIGAVLMQDHKPIAYFSEKLGGATLNYPTYDKELYALVRALQTWQHYLWPKEFVIHTDHESLKHLKGQQKLNKRHARWVEFIETFPYVIKYKKGKDNVVADALSRREAHGGGLMGHFGVAKTYKVMQEHFHWPHMKRDVERLCERCATCKQAKVQPHGLYTPLPIPLHPWNDISMDFVVGLPRTRTGKDSIFVVVDRFSKMAHFIPCHKTDDASHVASLFFREVVRLHGIPKTIVSDRDTKFLS*
g17512.t1	Eukaryota	2382	43.28	2382	43.28	794	3	12553296	12556741	-													MERTEGHWKRECPEKSSNKPSSSANIAVEPKQPLVLTTSPQYTKEESVVDSGCSFHITPNKDSPFGLQEFDGGKVLMGNMTHREVKGIGKIKILNPDDYVVILTNVRYIPTMGRNLISYGQLEKSSCKYEGKDFVVTFYKDGQKIISGKYQDGRYYLEGNVVNGEFAVARPDVDMTRLWHSRLGHMSLKNMNVLVKEGYLLGKEVTKLELCESCVLRKSDKQSFPTAKHTTKEDKEQLEAEEQLVPEEALIVPAGPLTRSKSKKFNQAINRLLKELKKNQEDVAQSSFIVITAQEARSVSCGIRATLLSGTMVTSEEDDASAASSLERRILKTVTSAMTTLIDEKLGALNLHQVNPDANPRLRQEEPREDEEARNYYSHASSHSSQRRHRRERPPPRDPLGGLKLKIPAFHGTNNPDTYLEWEQKIELVFLCQECLESNKVKIAATEFYDYALSGWDQLVTSRRRTRDYPIETWNQLKTVMRKRFVPSYYHREIHQRLRNLVQGSKTVEEYFKEMETLMLRADLQEDGEAVMSRFMGGLNREIQDRLETQHYVELEEMLHTAVMFEQQIKRKNARSSHTKTNYSPGKPSYQKEEKFAYQKDYKPFVKPKPVDLDPKGKGKEVITRARDIRCFKCQGLGHYASECSNKRIMVLRDNGEVESEDERAEEDSMEEDVESPGRGELLVARRSLSVLTKAEEQAQRENLFHTRCLVKDKVCSLIIDGGSCTNVASRNMVEKLGLEVLKHPRPYSLQWLNETGEMSVKEQVKVPLSIGKYHDEIMCDILPMDASHILLG*
g17512.t2	Eukaryota	3066	42.4	3066	42.4	1022	3	12553296	12557477	-													MSSNARVEVDRFDGTGDFSLWKVRMLAHFGVLGLKGILNEEQLLRDPPATEEEAAVAGRDYHVGIAGDFELPPTVDPVKFEKSEKAKDLIVLNVGNQVLRKIKNCETVAAMWSTLNKLYMETSLPNRIYLHLKFYTYKMTDSKSIDGNVDDFLKLVTDLNNIGVNVTKEVQAILLLSSLSNMYDQLKETLKLEKRFDKGKGKPWRGRSKSKGRSKSRPNYNKNNNGCFICRREGHWKRECPEKSSNKPSSSANIAVEPKQPLVLTTSPQYTKEESVVDSGCSFHITPNKDSPFGLQEFDGGKVLMGNMTHREVKGIGKIKILNPDDYVVILTNVRYIPTMGRNLISYGQLEKSSCKYEGKDFVVTFYKDGQKIISGKYQDGRYYLEGNVVNGEFAVARPDVDMTRLWHSRLGHMSLKNMNVLVKEGYLLGKEVTKLELCESCVLRKSDKQSFPTAKHTTKEDKEQLEAEEQLVPEEALIVPAGPLTRSKSKKFNQAINRLLKELKKNQEDVAQSSFIVITAQEARSVSCGIRATLLSGTMVTSEEDDASAASSLERRILKTVTSAMTTLIDEKLGALNLHQVNPDANPRLRQEEPREDEEARNYYSHASSHSSQRRHRRERPPPRDPLGGLKLKIPAFHGTNNPDTYLEWEQKIELVFLCQECLESNKVKIAATEFYDYALSGWDQLVTSRRRTRDYPIETWNQLKTVMRKRFVPSYYHREIHQRLRNLVQGSKTVEEYFKEMETLMLRADLQEDGEAVMSRFMGGLNREIQDRLETQHYVELEEMLHTAVMFEQQIKRKNARSSHTKTNYSPGKPSYQKEEKFAYQKDYKPFVKPKPVDLDPKGKGKEVITRARDIRCFKCQGLGHYASECSNKRIMVLRDNGEVESEDERAEEDSMEEDVESPGRGELLVARRSLSVLTKAEEQAQRENLFHTRCLVKDKVCSLIIDGGSCTNVASRNMVEKLGLEVLKHPRPYSLQWLNETGEMSVKEQVKVPLSIGKYHDEIMCDILPMDASHILLG*
g17513.t1	Arabidopsis_thaliana	489	43.76	489	43.76	163	3	12559562	12562201	-	AT3G30823.1	Arabidopsis thaliana	552	40.04	192	42.19	64	1277	126	23	homologous	same	MCGSPNYSYQPLIRIHLRVNNQIPQLLLIYFRPEKIWLFEKTDLRIKGRITKPLVQWKLKDSYAASQLRTLYQGSDNSHNSHNSHNSRQITINKTRINLDTRISVRVALPITKLTARFTYFLMVGKLQASSDEKIGHHCRRRGFVVTVGVPSVTVAVALCRR*	MSSMETQKIKASFISLRSEKIWLFEKTDLRIKGRITVKTASSMEAKGLICGLPAKNVIPRLRQ*
g17514.t1	Mesangiospermae	1104	41.49	1104	41.49	368	3	12563352	12564932	-													MGRGMSLSKLACFQVNSRSMAAMETNKIQIKNIIQDLEQIIEKLYDQRQEPDVGENSIHRSVNTRSLPKCNLVDWTSSDGNVVEGRVVSYDADELLHWIPLGPNVVKVLIESATKPEAPIWRPVPEMSIIEDVVGEMIAWDADLCIVPPERVSLEDIAPKSPSTTSKNRCTLKALGKTDEVVAEGRCFIAWLANRVVIETTSSESPVLQRSASKASSIKSLNEMSPVILKSASPRSQTKSASPTSQNDKSPETPKAPLKKPVTKTKPSLTETSSRRKSQRLAFKANQKCKLMDISGKKRVVAEGRWASNSPDQCVHHVPLGPNASRVWVDVVIVKDAAVWRQSTEIEYMEDALGTSIAWPEDKIAME*
g17515.t1	rosids	285	41.75	285	41.75	95	3	12565011	12565372	-													MAEWRKFVKEKTSHEFKVVSDSYKKRRKKQIPHTCGRKGMVRLREELVQKSDEPSKVTRLKVWVESRTKKDGTPVHIDAAEMIKKATEIDIEGT*
g17516.t1	Viridiplantae	1620	40.99	1620	40.99	540	3	12565408	12568480	-													MNDCTGSAFGTDDESIASEEEEEQLDEDELSRWKKRSILFKLEYWKEMPVRHNLDVMHVERNVAASLVSTMLHCGKSEDGIKARKDLQLLGIRKDLHPQARGQRTYLPPAPWSLSKTEKKVFYKRLFDFRGPDGYCSNISRCVKIEDSTIKGLKSHDYHVLMQQLLPVAIRGLLPKGVRIAIGRLCAFFNKLCQRVIDREVSAMENEIVETICMFERFFPPSFFDIMVHLTVHLGREARLCGPVHFRWMYPFERYMKVLKDFVRNTARPEGCIAEAYLAEECMRFCSDLLKKTTNAEEEIERNADYENCSILEGRPISAATSITLTENEKNIAHLAVIHNMAQLDPYVDMHLEHLQDSSERCRRDSGFLWNTHSQKFASWLKEQVNQDDETNEVEADLLADETNEVEAELVDKENEDANNEVNRESEEPVDDTAATDAEDPTMDVAETAAEPKRKKKRGPTKMKHIAKDPNEKVHVDYTIMGEPCGPVSEDIRTVLWKSIEARFDLDQPWKKLQLLLRWDVCGDHPSHALPKMSEKLIT*
g17517.t1	Magnoliophyta	549	41.35	549	41.35	183	3	12568518	12569066	-													MNVRLGISTDGFNPFNMKNVNYSAWPVLLVNYNMPPDKCMKEENIMLTLLIPGPTQPGNNIDVYLEPLIDDLNHLWEKGELTYDAFSHTTFTLKAMLLWTIQDFPAYGNLAGCKVKGKMGCPICGKHTDSLWLSNCRKHVYMSHRKSPSPTHLYRRKKAWFDGKAENGRRGRILTGHNIYQL*
g17518.t1	Magnoliophyta	660	43.48	660	43.48	220	3	12569109	12570078	-													MVDKSWVHLNRTDPGYESGAWDFVRYVAAGLGENAMIICPCIDCRNVDRHLAADVVDHLVTRGMDWSYKLGDDWYHHGEVKSVSDYRKNASQWNQEIFGLFKAAEFIDEELVSQGDVDEAEVLICYSSPCQICYPRVMSCTHPCTRNQFEKLDSCPKCNSSRWKINTRTGEVKKGNPQKVLRYFPIIPRLKRMFRSEDMAKDLRWHFSNKSTDGKMRIR*
g17519.t1	Arabidopsis_thaliana	372	61.29	372	61.29	124	3	12570283	12570749	+													MQAEDPAVYEISWVREILGLLQRQRERRRRRETEVERDRGGERQRRRETEAARDGNRERRGRRETEAERDGGGERRRQRDTDAERDGGGERRRRRETERMETEAERDGANGDGGGERRIEWRC*
g1752.t1	cellular_organisms	1929	43.23	1929	43.23	643	1	5518381	5520470	+	AT1G16110.1	cellular organisms	2550	41.53	1929	43.23	643	2089	1929	643	identical	same	MKKTKTYQVFCIAALSVLTLQLINGSSAATPPPPNSNSSTSCNRACGGVSIPFPFGIGKDCYLNGWYEVICNTSTSGSSGTTVPFLSRINSEVVNISLPDGKKLYGVVHIKGPVTSLGCSSSSSSSQVSEMSLPNLNVTGRGSPYFLTDENCLVMVGCGTKALMKDIESEILGCESSCEDSKSSEEVTNSKCDGYKCCQARIPLERPQVIGINIENTSATRGKEGCSVAFLTNKRYAPMNVTEPEQFHAGGYAVVELGWYFDTSDSRYRNPLGCRNMTRYSSYSSFDKCSCEYDYFSGMSYRICYCNYGYTGNPYLRHGCIDIDECEGHHNCGEGTCVNMPGTHSCEPKITKPEKASVLQGVLISLGVLLFVLGILGLYKFIKKRTRIIRNKNFFKRNGGLLLKQQLITKNGNVDMSRIFSSKELKKATDNFSMNRVLGQGGQGTVYKGMLAEGRIVAVKRSKVVGEGKMEEFINEVVLLSQINHRNIVKLLGCCLETEVPVLVYEYIPNGDLFKRLHEKSESNDYTMTWEVRLRIAIEIAGALSYMHSAASIPIYHRDIKTTNILLDEKYRAKVSDFGTSRSITIAQTHLTTLVAGTFGYMDPEYFLSSQYTDKSDVYSFGVVLVELITGEKPLSRKRIGN*	MKKTKTYQVFCIAALSVLTLQLINGSSAATPPPPNSNSSTSCNRACGGVSIPFPFGIGKDCYLNGWYEVICNTSTSGSSGTTVPFLSRINSEVVNISLPDGKKLYGVVHIKGPVTSLGCSSSSSSSQVSEMSLPNLNVTGRGSPYFLTDENCLVMVGCGTKALMKDIESEILGCESSCEDSKSSEEVTNSKCDGYKCCQARIPLERPQVIGINIENTSATRGKEGCSVAFLTNKRYAPMNVTEPEQFHAGGYAVVELGWYFDTSDSRYRNPLGCRNMTRYSSYSSFDKCSCEYDYFSGMSYRICYCNYGYTGNPYLRHGCIDIDECEGHHNCGEGTCVNMPGTHSCEPKITKPEKASVLQGVLISLGVLLFVLGILGLYKFIKKRTRIIRNKNFFKRNGGLLLKQQLITKNGNVDMSRIFSSKELKKATDNFSMNRVLGQGGQGTVYKGMLAEGRIVAVKRSKVVGEGKMEEFINEVVLLSQINHRNIVKLLGCCLETEVPVLVYEYIPNGDLFKRLHEKSESNDYTMTWEVRLRIAIEIAGALSYMHSAASIPIYHRDIKTTNILLDEKYRAKVSDFGTSRSITIAQTHLTTLVAGTFGYMDPEYFLSSQYTDKSDVYSFGVVLVELITGEKPLSRKRIGN*
g17520.t1	Eukaryota	207	40.1	207	40.1	69	3	12571256	12571658	-													MIEVSCSAEVKGTESIAKYTTLSKEESVEDDEVSLAGRIMSKRSSSDKLFFYDLHNRGSKIQVMTDAR*
g17521.t1	Pentapetalae	363	46.01	363	46.01	121	3	12574084	12574526	+													MSSENVNFSTSLRSPTVGVKVKLKFTANSAGLLPDKLGGSSSKMWQKKMFFCLITLKLSQYRRKEKPILPANNTNPHALASVHTWEHGDFLCKGYIQSRLFDLLYNIYSNVEIFKSIHIG*
g17522.t1	Eukaryota	768	44.66	768	44.66	256	3	12575745	12576595	+													MVQVEELTNLLHEVHAEGMRICETYQVACMIEKLHPGWNDFKNYLKLKRKRMSLEALIVRLRIESTNRKQMAVGVQIVDPNVNVAELKTPNEEKWQSSKRRTKKSGRTRGKGRLKKASNKNEDKVTEEDMCAVVTEANVAESHPKTWWFDTGATRHICLDRLMFSSYVKNKSDEELFMGNSATSMIEGYGKVVLKLTYGCELILTDVVYVPDMRKNLVSGSLLSKHRFAFKIDVDKLVISKTYASDKKKKQTKTF*
g17523.t1	Arabidopsis_thaliana	624	41.35	624	41.35	208	3	12576999	12578835	-													MLLLSRNMVFWWFMWLSQGVWSINLRWNEEIEYIYSYARCCYGYKEERINTRVDVNGCSASLVVSCWKLVLQSVLRTAITSEVTVLHKLVFNQCGSSVLQGENDDARSYELQLSHQGGESVTVGKWTLGQNHNICSDCLEKHSEIVLKLEDHQNRATTKELTQNATRVMQTSTKVLSNRAVREDGDALVLLGGSQDMRGLILFPKSI*
g17524.t1	Eukaryota	654	48.32	654	48.32	218	3	12580591	12581744	-													MSEPLIPEIRDPVPSFCNSLLLLDLILDHPVVWQQTVHSSIPVILSVCYPTCHSTSPSALQRAVLVYLKLRPYRQKTVVGRRNEKLAQRYFRPYVIIERIGRVANKLQLPAQSRIHPVFDISQLKKVVPADYTVQEIPALLTPTFEWVVEPERVLDVRLPVKGQETEGLVMWKELPEFEATWEPVTVMMEQFPDFNLVDKVASLSGVMISYGFLWHS*
g17525.t1	Eukaryota	1158	46.55	1158	46.55	386	3	12582208	12583710	-													MEGEKTTGYTTKEGVLFKDGRLVIPRGSPMVQKLIRQFHDSEIGGHEGVLKTFQRMSKEVYWQGMRKDVIKYIIHMDTIKKDFIEGLPLSNGYSVILVVIDRLSKYGHFIPLKHPFSSKTVAEVFIKEIVRLHGFPENIVSDRDKVFLSNFWTELFKSQGTILHRSTAYHPQTDGQTEVVNRCLETYLRCFAGRKPKSWLQWLHWAEYWYNTSYHTTTGTTPFLAVYGREPPKILRYGDISTVNGQVEELIRDRDSLLQELRENMELAQRRMQKSANDKCRTSLLHHITLPRGRVSSSHHLTITRSHHSTTRPSVFTFIARPLLDLFTLPGSRVSPSPPLDCILDEKLQSLLHSALNHTLEHKEEKKTPAIHSTSHSTTWVEYSS*
g17526.t1	Eukaryota	2442	45.54	2442	45.54	814	3	12583807	12586248	-													MGSTSADHLMCIEQKGSVEDYRERFEAVSVELPHCPTDILESAFLRGLKKSLRNQVVRCRPVNLDDMVDFAKLIEAQENDTPSYQIRAPPRAIATSSYTPPPRQGYQSTSKGNEFKKAGNDNGSVNPCRYCGDKWFPGHKCKQRVRSMDVEEDVEEDEGLEPEQMKQEVQQQNASETEVETMHSMGGISSEKSMMMKGRIGGREVVILIDSGATSNFLSHKLAPELGLTSTNTQSFAVRVANGHIFHGKEKCSGVMLEVQGVEMMEDFLLFELGGTDVVLGFPWLAKLGDTRTNWGLLTLSWKIRNSWVTIMGDPSLCQVPISLNAMSRVVKKKQEVYLLELTTLFEAAEPQEKKEESAEIQGILSQFQEVFSTPTGLPPARNREHAITLQQGTPPVNCRPYRYSYLQKNEIEKMVQEMLDARIIRPSISPFSSPVLLVRKKDGGWRFGVDYRAMNNVTIPDRYPIPLVDELLDELKGATVFSKLDLRSGYHQIRVRATDVEKTAFKTHQGHYEFLVMPFGLTNMPSTFQSVMNDAFRPYLRRFVLVFFNDILIYSKDMETHLEHLKKVLDIMKKHQFYANVKKCSFGNSEISYLGHIISGNGVASDPEKIKAMVKWPQPKNVTELRGFLGLTGYYRKFVRNYGQIAKPLTDLLKKEGFEWSEQAGQAFESLKESVTSLPVLALPDFEQEFIVETDASGTGIGAVLSQGRRPIAFLSQAFSSTGRVKSVYERELLAIVKAVTKWKHYLAGREFVIKTDESSLKHLLDQKSLTPVQQRWAAKLIGLTYKIEYKPGVENRVVDALSRQPRVPEVN*
g17527.t1	Arabidopsis_thaliana	249	43.78	249	43.78	83	3	12586398	12587094	-													MFEKGNLVLDYAAKNDSCYEYASKLMKPIGWCFSVFVTDKLRVPLAFMRRKARTGGLISLSKRPFWCNDKLSTCIGLRSVSQ*
g17528.t1	cellular_organisms	1545	43.3	1545	43.3	515	3	12590934	12593401	+	AT3G30841.1	cellular organisms	1760	41.31	1488	43.88	496	2023	1483	496	homologous	same	MVFKSFLCFSDYPFDQRKKMEQDHVKVKKRVAFVLIDGLGDVTIPKLGYKTPLQAANIPNLDAIASAGINGLMDPVEVGLGCGSDTAHLSLMGYDPRVYYRGRGAFESMGAGLAMSPGDIAFKSNFATLDEKSGVVVSRRADRHFEEEGPILCAALDGLKLQSFPEYEVRVRYATEHRCGVVVKGPRLSGNISGTDPLKDNRLLLEAKPLDESEEATHTAKVVNELSREISRILVSHPVNAERAAQGKNIANLVLLRGCGIRIEVPPFHEKHGLWPCMVAPTKIIAGLGMSLGIDILEAPGATGDYRTLLTSKATAIANALSAPLNPCPNVFVPGEDGHKPGRSDGYDFGFLHIKAIDDAGHDKATMFKVRGLEAVDKAIRQLAKLLWQAESSTHYQYFLCVTGDHSTPVEYGDHSFEPVPFTMCRLRDFVSAVGGESAVLETSLDPFPLPTVVESGEDVTKQEEESGRREAPLAIGGDLVAELNEVAAARGCLGRFHGGEMMGVITNFLNLEV*	MEQDHVKVKKRVAFVLIDGLGDVTIPKLGYKTPLQAANIPNLDAIASAGINGLMDPVEVGLGCGSDTAHLSLMGYDPRVYYRGRGAFESMGAGLAMSPGDIAFKSNFATLDEKSGVVVSRRADRHFEEEGPILCAALDGLKLQSFPEYEVRVRYATEHRCGVVVKGPRLSGNISGTDPLKDNRLLLEAKPLDESEEATHTAKVVNELSREISRILVSHPVNAERAAQGKNIANLVLLRGCGIRIEVPPFHEKHGLWPCMVAPTKIIAGLGMSLGIDILEAPGATGDYRTLLTSKATAIANALSAPLNPCPNVFVPGEDGHKPGRSDGYDFGFLHIKAIDDAGHDKATMFKVRGLEAVDKAIRQLAKLLWQAESSTHYQYFLCVTGDHSTPVEYGDHSFEPVPFTMCRLRDFVSAVGGESAVLETSLDPFPLPTVVESGEDVTKQEEESGRREAPLAIGGDLVAELNEVAAARGCLGRFHGGEMMGVITNFLNLEV*
g17528.t1	cellular_organisms	1545	43.3	1545	43.3	515	3	12590934	12593401	+	AT3G30841.2	cellular organisms	1817	41	1488	43.88	496	2009	1483	496	homologous	same	MVFKSFLCFSDYPFDQRKKMEQDHVKVKKRVAFVLIDGLGDVTIPKLGYKTPLQAANIPNLDAIASAGINGLMDPVEVGLGCGSDTAHLSLMGYDPRVYYRGRGAFESMGAGLAMSPGDIAFKSNFATLDEKSGVVVSRRADRHFEEEGPILCAALDGLKLQSFPEYEVRVRYATEHRCGVVVKGPRLSGNISGTDPLKDNRLLLEAKPLDESEEATHTAKVVNELSREISRILVSHPVNAERAAQGKNIANLVLLRGCGIRIEVPPFHEKHGLWPCMVAPTKIIAGLGMSLGIDILEAPGATGDYRTLLTSKATAIANALSAPLNPCPNVFVPGEDGHKPGRSDGYDFGFLHIKAIDDAGHDKATMFKVRGLEAVDKAIRQLAKLLWQAESSTHYQYFLCVTGDHSTPVEYGDHSFEPVPFTMCRLRDFVSAVGGESAVLETSLDPFPLPTVVESGEDVTKQEEESGRREAPLAIGGDLVAELNEVAAARGCLGRFHGGEMMGVITNFLNLEV*	MEQDHVKVKKRVAFVLIDGLGDVTIPKLGYKTPLQAANIPNLDAIASAGINGLMDPVEVGLGCGSDTAHLSLMGYDPRVYYRGRGAFESMGAGLAMSPGDIAFKSNFATLDEKSGVVVSRRADRHFEEEGPILCAALDGLKLQSFPEYEVRVRYATEHRCGVVVKGPRLSGNISGTDPLKDNRLLLEAKPLDESEEATHTAKVVNELSREISRILVSHPVNAERAAQGKNIANLVLLRGCGIRIEVPPFHEKHGLWPCMVAPTKIIAGLGMSLGIDILEAPGATGDYRTLLTSKATAIANALSAPLNPCPNVFVPGEDGHKPGRSDGYDFGFLHIKAIDDAGHDKATMFKVRGLEAVDKAIRQLAKLLWQAESSTHYQYFLCVTGDHSTPVEYGDHSFEPVPFTMCRLRDFVSAVGGESAVLETSLDPFPLPTVVESGEDVTKQEEESGRREAPLAIGGDLVAELNEVAAARGCLGRFHGGEMMGVITNFLNLEV*
g17529.t1	cellular_organisms	4257	42.38	4257	42.38	1419	3	12593959	12600432	-	AT3G30842.1	cellular organisms	4406	42.24	4257	42.38	1419	6473	4257	1419	identical	same	MAHYRVSSEVENIMNRDRSHRKNEEEDEEEALKLAAMEKLQRLPTYDRARKAVLKGITGGFKEIDMKDLGLAERRELFDRVMTMDDEDWHGEYLRRLKSRFDRVSLHLPTIEVRFEDLNVTAEAYAGSKTVPTVLNSYVNLLKGIGTKIRVLPDRKKRISILNDVSGIIKPGRLTLLLGPPGSGKSTLLKALSGKTETGLRSTGKVTYNGHELHEFVPERTAGYIDQYDVHLPDLTVRETLKFSAKCQGVGTGYDMLAELLRREKDLNIKPDPYLDALMKASVIKGHKEYVVTDYVLKVLGLEICADTIVGNHMKRGISGGQKKRVTTGEMLVGPVGAFFMDNISDGLDSSTTFQIVKSIKQMIHVFDKTALISLLQPPPETFELFDDVIILGEGHIVYQGPREDVLEFFEFMGFKCPERKGIADYLQEILSKKDQEQYWANPELPYRYVTAKKFEEGFKIHHFGRAMRSQLATPFDRLKNHRAALTRTTYGASKLELLKACLERESILMKRNLRTFVLKSLQLIINAILIGVVFWQQKNYPSTVEDGIIYMGAIYLEVQMIVFSGFFELPMTIDKLPVFYKQRHFSFYPSWAFSLPTSIITFPLSFVEVFIVVLITYFTIGYDLTVPSFLKHYLVLALCGQMSYGLFRCIAAVTRNHVVSNTMGCLAVMWLMTFSGYVLSRNQVHKWLTWAYWTSPMMYIQTAVSVNEFRSESWKDGLGVAVLKSRGFFVETYWYWIGLLALILSTILSNIITSLCLAFLKQYGISKTAVLPDEREEADSNNTTGRDYTGTTMERFFDRVVTTRTCNDKKLRIPFKPLYMTFENITYSVDTPKEMKEKGIRENKLVLLNGLSGAFRPGVLTALMGVSGAGKTTLMDVLAGRKNTGYIQGEIYVSGFPKKQDSFARVSGYCEQSDIHSPLLTVYESLLYSAWLRLPPDIDTHTRELFIEEVMELIELKALREMLVGYVGISGLSTEQRKRMTIAVELVANPSILFMDEPTSGLDARAAAIVMRTVRNTVDTGRTVVCTIHQPSIDIFESFDELFLLTRGGEEIYVGPIGHHSSQLIEYFEGIRGVGKIKEGYNPATWALEVTTRAQEDVLGVTFAQVYKKSNLYRRNKDLIKELNNIPPHAQDIHFSTKYSQSYLSQFQACLWKQHKSYWRNVPYNAVRFSFGAAVGIMYGIIFWSLGKRKGTRQDIFNSVGAMSTVVGFLSSQSAATVRPVVIAERTVFYREAGAGMYSALPYAFSQVIIEIPYTMAQACIYGVIVYGMIGYEWTASKFFLNIFFTFISILYSIYTGIMVISVSPNQEIASILNGVISTSWNVFSGFTIPRPRMHVWLRWFTYVCPGWWGLYGLTIAQYGDVETRLDTGETVVEFMKNYYGYEYNFLWVVSLTLIAFSMFFVFIYAFSVKILNFQKR*	MAHYRVSSEVENIMNRDRSHRKNEEEDEEEALKLAAMEKLQRLPTYDRARKAVLKGITGGFKEIDMKDLGLAERRELFDRVMTMDDEDWHGEYLRRLKSRFDRVSLHLPTIEVRFEDLNVTAEAYAGSKTVPTVLNSYVNLLKGIGTKIRVLPDRKKRISILNDVSGIIKPGRLTLLLGPPGSGKSTLLKALSGKTETGLRSTGKVTYNGHELHEFVPERTAGYIDQYDVHLPDLTVRETLKFSAKCQGVGTGYDMLAELLRREKDLNIKPDPYLDALMKASVIKGHKEYVVTDYVLKVLGLEICADTIVGNHMKRGISGGQKKRVTTGEMLVGPVGAFFMDNISDGLDSSTTFQIVKSIKQMIHVFDKTALISLLQPPPETFELFDDVIILGEGHIVYQGPREDVLEFFEFMGFKCPERKGIADYLQEILSKKDQEQYWANPELPYRYVTAKKFEEGFKIHHFGRAMRSQLATPFDRLKNHRAALTRTTYGASKLELLKACLERESILMKRNLRTFVLKSLQLIINAILIGVVFWQQKNYPSTVEDGIIYMGAIYLEVQMIVFSGFFELPMTIDKLPVFYKQRHFSFYPSWAFSLPTSIITFPLSFVEVFIVVLITYFTIGYDLTVPSFLKHYLVLALCGQMSYGLFRCIAAVTRNHVVSNTMGCLAVMWLMTFSGYVLSRNQVHKWLTWAYWTSPMMYIQTAVSVNEFRSESWKDGLGVAVLKSRGFFVETYWYWIGLLALILSTILSNIITSLCLAFLKQYGISKTAVLPDEREEADSNNTTGRDYTGTTMERFFDRVVTTRTCNDKKLRIPFKPLYMTFENITYSVDTPKEMKEKGIRENKLVLLNGLSGAFRPGVLTALMGVSGAGKTTLMDVLAGRKNTGYIQGEIYVSGFPKKQDSFARVSGYCEQSDIHSPLLTVYESLLYSAWLRLPPDIDTHTRELFIEEVMELIELKALREMLVGYVGISGLSTEQRKRMTIAVELVANPSILFMDEPTSGLDARAAAIVMRTVRNTVDTGRTVVCTIHQPSIDIFESFDELFLLTRGGEEIYVGPIGHHSSQLIEYFEGIRGVGKIKEGYNPATWALEVTTRAQEDVLGVTFAQVYKKSNLYRRNKDLIKELNNIPPHAQDIHFSTKYSQSYLSQFQACLWKQHKSYWRNVPYNAVRFSFGAAVGIMYGIIFWSLGKRKGTRQDIFNSVGAMSTVVGFLSSQSAATVRPVVIAERTVFYREAGAGMYSALPYAFSQVIIEIPYTMAQACIYGVIVYGMIGYEWTASKFFLNIFFTFISILYSIYTGIMVISVSPNQEIASILNGVISTSWNVFSGFTIPRPRMHVWLRWFTYVCPGWWGLYGLTIAQYGDVETRLDTGETVVEFMKNYYGYEYNFLWVVSLTLIAFSMFFVFIYAFSVKILNFQKR*
g1753.t1	cellular_organisms	2193	43.87	2193	43.87	731	1	5522639	5524983	+	AT1G16120.1	cellular organisms	2699	42.46	2193	43.87	731	2344	2193	731	identical	same	MKTKTSIFQFIVASVLTLLINDSSAATPPPPISNSSTSCNKTCGGISIPFPFGIGGKDCYLNGWYEVICNTTTSDSNTTVPLLSMINREVVNISLPDSNEPYGLVQIKGPVTSLGCSSNTSEGPQNSLPVLNVTGKGSPYFLTDENRLVAVGCGIKALMTDTESEILGCESSCEHRKSGEEVTNLICTGYRCCQARLPVGRPQAITVNIENSSGGEETCKVAFLTDKRYSPSNVTEPEQFHNNGYVVLELGWYFATSNSRFKSLLGCTNMSRKGSGFSDDNCSCEYDYFSGMSYRNCYCDYGYTGNPYLRGGCVDTDSCEGNHNCGEDAHCVNMPGPMSMCRPNPKITKPTKPPVLQGILIGLSGLVFFVGLFWLFKLIKKRRNINRSKKFFKRNGGLLLKQQLTTKDGNVEMSKIFSSKELRKATDNFSIDRVLGQGGQGTVYKGMLVDGSIVAVKRSKVVDEDKMEEFINEIVLLSQINHRNIVKLLGCCLETEVPILVYEYIPNGDLFKRLHDESDDYTMTWEVRLRIAIEIAGALTYMHSAASFPIFHRDIKTTNILLDEKYRAKVSDFGTSRSVTLDQTHLTTLVAGTFGYMDPEYFLSSQYTHKSDVYSFGVVLVELITGEKPLSRVRSEEGRGLATHFLEAMKENRVIDIIDIRIKDESKLEQVMAVAKLARKCLNRKGKNRPNMKEVSNELERIRSSPEDLDVRTENEDEEEDQPMAINNKR*	MKTKTSIFQFIVASVLTLLINDSSAATPPPPISNSSTSCNKTCGGISIPFPFGIGGKDCYLNGWYEVICNTTTSDSNTTVPLLSMINREVVNISLPDSNEPYGLVQIKGPVTSLGCSSNTSEGPQNSLPVLNVTGKGSPYFLTDENRLVAVGCGIKALMTDTESEILGCESSCEHRKSGEEVTNLICTGYRCCQARLPVGRPQAITVNIENSSGGEETCKVAFLTDKRYSPSNVTEPEQFHNNGYVVLELGWYFATSNSRFKSLLGCTNMSRKGSGFSDDNCSCEYDYFSGMSYRNCYCDYGYTGNPYLRGGCVDTDSCEGNHNCGEDAHCVNMPGPMSMCRPNPKITKPTKPPVLQGILIGLSGLVFFVGLFWLFKLIKKRRNINRSKKFFKRNGGLLLKQQLTTKDGNVEMSKIFSSKELRKATDNFSIDRVLGQGGQGTVYKGMLVDGSIVAVKRSKVVDEDKMEEFINEIVLLSQINHRNIVKLLGCCLETEVPILVYEYIPNGDLFKRLHDESDDYTMTWEVRLRIAIEIAGALTYMHSAASFPIFHRDIKTTNILLDEKYRAKVSDFGTSRSVTLDQTHLTTLVAGTFGYMDPEYFLSSQYTHKSDVYSFGVVLVELITGEKPLSRVRSEEGRGLATHFLEAMKENRVIDIIDIRIKDESKLEQVMAVAKLARKCLNRKGKNRPNMKEVSNELERIRSSPEDLDVRTENEDEEEDQPMAINNKR*
g17530.t1	Eukaryota	807	38.91	807	38.91	269	3	12603366	12604172	-													MDKANPLSTPMVNRSLNVKNDPFRPCEDNGDFLGPEVPYMSAIGGLMYLANCTRPDIAFTTNLLARYNSSPTRRHWNGIKHIFRYLQGTIDFGLHYPRNPEFGLVGFADAGYLSDPHKSRSQTRYVFTIGGTATSWRFQKQTIVATSSNYAEIITLHEASRECVWLRSMTNHIQEASGLVIKREPTRIYEDNAACVDQIKEGYIKSDRTKHIPPRFFSYTQELEKNKEVEVQYIRSSDNTAELFTKALPTSTFRKHVQSIGMRHLRDL*
g17531.t1	Mesangiospermae	681	37.89	681	37.89	227	3	12604954	12605634	-													MGPQRRLGIYVGYVSPSIIRYLEPQTGDLFTARFADYHFSEDEFPALGGRIHQMHMHKDIEWCAPSLKYLDPPTKHPELEVQKIVHLQNMANQLPDSFTDTKKVTKSYIPAANTPSRIEIPSELKLDGSKINEPKVQLKRGRPIGSKDKNPRKKKKLGEENEKVLQEEPSPRDDREKYEISINYAHDGIIWDRDDIDDDNGIFSFSLFKEIDQENDDPDPKTLSEC*
g17532.t1	Embryophyta	1005	41.19	1005	41.19	335	3	12607246	12608250	-													MSNLAKLDVVALDVSGKNYMSWASDIKMHLRSNGLLSTIDASETTSDESKAKAMVFLRHHLHDNLKNEYITREDPVDLWQSLKDRFDHQKYVILPKARHEWLNLRFLDYKSVGDYNSAMFGITSRMILCGEKVSDYDMIEKTLSTFHPGNVILQQQYRAKGYTRYSELMQVLLVAEQNNELVMMNHLSRPPGSAPLLEVNVATSGDDNWRGPGPCRGRGRGRGRGRDRGQGKRRSFHPNDFNTERTNKNNVGRVKKRHVESTCHRCGMKGHWYQTCRIPKHLADLYKASQKQKKGMLKLISSVMSRDLPLKAKMMIIILISQIFSIDHDNEKSI*
g17533.t1	Eukaryota	3600	50.89	3600	50.89	1200	3	12615277	12618989	-													MKARFLELTQGERSVREYDRECNRLLVYAGRGMEDDQAQMRRFLRGLRPDLRVRCRVSQYATKAALVETAAEVEEDLQRQVVGVSPAVQPKKTQQQVTPSKGGKPAQGQKRKWDHPSRAGQGGRAGCFSCGSLDHKVTDCTQRAETRECYHCRERGHLHVKVAGGQFLAVLGRAKDVDIQIAGESMPADLIISPVELYDVILKMDWLDHYRVNLDCHRGRVSFERPEGRLVYQGVRPTSGSLVISAVRAEKMIEKGCEAYLVTISMPESMGQVAVSDIRVVQEFEDVFQSLQGLPPSRSDPFTIELEPETAPLSKAPYRMAPAEMAELKKQLEDLLGKGFIRPSTSPWGAPMLFVKKKDRSFRLCIDYRELNRVTVKNKYPLPRIDELLDQLRVATCFSKIDLTSGYHQIPIAEADVRKTAFRTRYGHFEFVVMPFGLANAPAAFMRLMNSVFQEFLDEFVIIFIDDILVYSKSPEEHEVHLRRVMEKLREQKLFAKLSKCNFWQREMGFLGHIVSVEGVSVDPEKIEAIRDWPRPTNATEIRSFLGLAGYYRRFVKGFASMAQPMTKLTGKDVPFVWSPECEEGFVSLKEMLTSTPVLALPEHGEPYMVYTDASGVSLGCVLMQRGKVIAYASRQLRKHEGNYPTHDLEMAAVIFALKIWRSYLYGGKVQVFTDHKSLKYIFTQPELNLRQRRWMELVGDYDLEIAYHPGKANVVADALSRKCVGAAPGQSVEALVSEIGALRLCAVAREPLGLEAVDRADLLTRVRLAQEKDEGLIAASKAEGSVYQFAANGTILVHGRVCVPKDEELRREILSEAHASMFSIHPGATKLYRDLKRYYQWVGMKRDVANWVAECDVCQLVKAEHQVPGGMLQSLPIPEWKKTDGAAVLAKKYVSEIVKLHGVPVSIVSDRDSKFTSAFWRAFQAEMGTKVQMSTAYHPQTDGQSERTIQTLEDMLRMCVLDWGGHWADHLSLVEFAYNNSYQASIGMAPFEALYGRPCRTPLYWNQVGERSIYGADYVQETTERIRVLKLNMKESQDRQRSYADKRRRELEFEVGDRVYLKMAMLRGPNRSILETKLSPRYMGPFRIVERVEPVAYRLELPDVMRAFHKVFHVSMLGKCLHKDDEVLAKIPEDLQPNMTLEARPVRVLERRIKELRRKKIPLIKVLWDCDGVTEETWEPEARMKARFKKWFEKQVAA*
g17534.t1	Brassicaceae	606	60.07	606	60.07	202	3	12619030	12619635	-													MSLNCRGRGRVFEGTGESDGHSATVEQSVGSQPEFVEPGVRNGLGADIAGAVGVGAGGAGVGTGVHAVGAEGPGVMGAAAGGAQVPEVGLAGLLRQLLERLPGVVPVEAPVAPRVAEVQQRAAVVEEVPSYLRMMEQLQRIGTGYFSGGTSPEEADSWKSRVERNFGSSRCPTEYRVDLAVMAECDCQEEAGGYVLGRFRG*
g17535.t1	Arabidopsis	462	42.86	462	42.86	154	3	12621033	12621684	+													MGSIFQTPSEESSLNQLYIDYKLSLEESSHRASLMAVDNLGALLAPCLRIASFDENLMSLTLSLVSARIEFMEPSSTSQCLLIRTVPHGPELVANVASASLGLACDLVLYCPCLQFLLDTLLNYLSFILPFSYDSNLPLSLAKTLSFVHSYSG*
g17536.t1	Arabidopsis_thaliana	318	38.36	318	38.36	106	3	12624437	12624754	-	AT3G30845.1	Arabidopsis thaliana	318	38.36	318	38.36	106	317	318	106	identical	same	MVLLTPNCSDDEIDGICCEESGNNDCHLDDGWYVNVPSEIKSDYICGEESDGDDEEVTLSEVDELEDLEDDESETMMMTTKKMKKTMKETIMNMNMMTLKTTYLK*	MVLLTPNCSDDEIDGICCEESGNNDCHLDDGWYVNVPSEIKSDYICGEESDGDDEEVTLSEVDELEDLEDDESETMMMTTKKMKKTMKETIMNMNMMTLKTTYLK*
g17537.t1	Mesangiospermae	408	40.69	408	40.69	136	3	12626347	12626754	+													MEKRSPKCCIQRWSKINEGCCKFVGSYVASTKEKTSGQNDNYVVNLAHQIFYTDYKTKFSLEHAWREVRFDQKLCSCNDLNVPAKRRKQNESAGDHVTIDLEGDQTSPIGVRQPKPKPKVKPKRSLLWKVMQTTL*
g17538.t1	Mesangiospermae	1242	46.78	1242	46.78	414	3	12634389	12635920	-													MSWVALEKLTALKSEGGLGFREVATFNDSLLAKIGWKLLKNLESLLAQVLLGKYCHSSPFMELTPLSNAFHGWRGILAGREILRKGLGWTVGSGEDICVWELLHHEEDILSLILSSTKRPDRLWWLPAKAGVYSTKSGYAMAKSNLVPCLEEGFNWKTNNWKVYTSPMIRMFLSKATKKALPIGTALSARGIVVETGCKRCGEIEDALHIFFRCPIAVKVWDLATLLPKPRAGSVVYVKKILEKGRTCLSLPPLGLGSTPLRHGAKINFRSQKVAQCKAPTNPYIANPESGGGKRGLFRGSLGGVPLFLGRSVAGDFKALVAEALALNAGISAALASGVPRLACFSHCKELVLLINSGGHANELDGILADVAELVSSFFSVSFHFVPRSENAQADSLAKAALLSCNVSSFTGV*
g17539.t1	Streptophytina	453	41.06	453	41.06	151	3	12637784	12638236	+													MRKVIIVDATHLKNRYGGVLVFASTQDSNCYHYIIAVGVLDGENDASWDCFFEKLKTVVHDTSELVFMSDRNARLIKGIRSVYTAAHHEYCIWHLSQNVKRPNAANVNRDVLTWRFIELSRIYNVSEFNKEYNVFKLRYLFAPSIWRIQE*
g1754.t1	cellular_organisms	4629	43.53	4629	43.53	1543	1	5525634	5531255	+	AT1G16130.1	cellular organisms	2753	42.46	2247	44.33	749	2578	2240	747	homologous	same	MKTETHNRQCIPLAISVLSLFINGVSSARQPPDRCNRVCGEISIPFPFGIGGKDCYLNPWYEVVCNSTNSVPFLSRINRELVNISLNGVVHIKAPVTSSGCSTGTSQPLTPPPLNVAGQGSPYFLTDKNLLVAVGCKFKAVMAGITSQITSCESSCNERNSSSQEGRNKICNGYKCCQTRIPEGQPQVISVDIEIPQGNNTTGEGGCRVAFLTSDKYSSLNVTEPEKFHGHGYAAVELGWFFDTSDSRDTQPISCKNASDTTPYTSDTRCSCSYGYFSGFSYRDCYCNSPGYKGNPFLPGGCVDVDECKLDIGRNQCKDQSCVNLPGWFDCQPKKPEQLKRVIQGVLIGSALLLFAFGIFGLYKFVQKRRKLIRMRKFFRRNGGMLLKQQLARKEGNVEMSRIFSSHELEKATDNFNKNRVLGQGGQGTVYKGMLVDGRIVAVKRSKAVDEDRVEEFINEVVVLAQINHRNIVKLLGCCLETEVPVLVYEFVPNGDLCKRLHDESDDYTMTWEVRLHIAIEIAGALSYLHSAASFPIYHRDIKTTNILLDERNRAKVSDFGTSRSVTIDQTHLTTQVAGTFGYVDPEYFQSSKFTEKSDVYSFGVVLVELLTGEKPSSRVRSEENRGLAAHFVEAVKENRVLDIVDDRIKDECNMDQVMSVANLARRCLNRKGKKRPNMREVSIELEMIRSSHYDSGIHIEDDDEEDDQAMELNFNDTWEVGATAPASMFNNASPTSDAEPLVPLRTCIYQLDLRRNKDLQPHNFSQIGLDGQYISAPTFSSCVVSSTFNTQAEYSVLKTEPFSGEVVLPVFILTPDFHLARVEVQKLILGTLQTRATTPPNSNSSSSCNRTFGGISIPFPFGIGGKDCYLNSWYEVVCNSTTSGSCKTVPFLTRINREVVNISLPKSDFFSPYGVVHIKGPVTSLGCSSNISQGLQKTLPDLNITGRGSPYFLTDENRLVAVGCGTKALMTDIESEILGCESSCKDTKSNEVGNSLCNGYKCCQARLPVERPQAVGVNIESNNDTRGEGCKAAFLTSMKYFPSNITKPEWFQADGYAVVELGWYFDTSDSRFRNPLGCTNLTRSSGSYFLTDICLCRYGYFSRMSYRSCYCGSGYRGNPYIRGGCIDIDECEVPNKCGEDTCVNMAGRYSCVPKITKPAKLAHVLRGVLIGLLGLLFFVIGIFGLYKFIRKRRRIIRSMKFFKRNGGLLLKQQLTTKDGSVEMSKIFSSRELEKATDNFSIDRVLGQGGQGTVYKRMLVDGSIVAVKRSKVVDEDKMEEFINEIVLLSQINHRNIVKLLGCCLETEVPILVYEYIPNGDLFKRLHDEYDDYMMTWEVRLRIAVEIAGALSYMHSAASFPIFHRDIKTTNILLDEKYRAKISDFGTSRSVATDQTHLTTLVAGTFGYMDPEYFLSSQYTHKSDVYSFGVVLVELITGEKPMSRVRSEEGIGLATYFLEAMKENRAVDIIDIRIKDESKQVMAVAKLARRCLNRKGNKRPNMREVSIKLERIRSSPKDLDVHTENEEEEEEDQLMEINRIYDS*	MKTETHNRQCIPLAISVLSLFINGVSSARQPPDRCNRVCGEISIPFPFGIGGKDCYLNPWYEVVCNSTNSVPFLSRINRELVNISLNGVVHIKAPVTSSGCSTGTSQPLTPPPLNVAGQGSPYFLTDKNLLVAVGCKFKAVMAGITSQITSCESSCNERNSSSQEGRNKICNGYKCCQTRIPEGQPQVISVDIEIPQGNNTTGEGGCRVAFLTSDKYSSLNVTEPEKFHGHGYAAVELGWFFDTSDSRDTQPISCKNASDTTPYTSDTRCSCSYGYFSGFSYRDCYCNSPGYKGNPFLPGGCVDVDECKLDIGRNQCKDQSCVNLPGWFDCQPKKPEQLKRVIQGVLIGSALLLFAFGIFGLYKFVQKRRKLIRMRKFFRRNGGMLLKQQLARKEGNVEMSRIFSSHELEKATDNFNKNRVLGQGGQGTVYKGMLVDGRIVAVKRSKAVDEDRVEEFINEVVVLAQINHRNIVKLLGCCLETEVPVLVYEFVPNGDLCKRLHDESDDYTMTWEVRLHIAIEIAGALSYLHSAASFPIYHRDIKTTNILLDERNRAKVSDFGTSRSVTIDQTHLTTQVAGTFGYVDPEYFQSSKFTEKSDVYSFGVVLVELLTGEKPSSRVRSEENRGLAAHFVEAVKENRVLDIVDDRIKDECNMDQVMSVANLARRCLNRKGKKRPNMREVSIELEMIRSSHYDSGIHIEDDDEEDDQAMELNFNDTWEVGATAPASMFNNASPTSDAEPLVPLRTW*
g17540.t1	Brassicaceae	684	42.69	684	42.69	228	3	12642022	12642777	-													MNSHDRQHSRVDPSASRKNGSRESSGSWVPRRRKFFESTIQETMSSIRDFQRESFERLRPGAFDREDFTEFERAVDILESLEIRRYNDFYVQCLQLLKTDLFWRFTSQGENVGITRPPSGSCTPRSSDPSSGPSSACSMSANTSQRTPSIRIDPSTTGFRHFLAPINVEQRASRRSQVGSPSIGFGNHSPGSGFGSPRLGFTRYTQRPQVGSPNLGFLSNSPSGQMF*
g17541.t1	Arabidopsis_thaliana	426	48.83	426	48.83	142	3	12644105	12644922	-													MSKLMSKMRMKEKELKKNQGVVVGEPWALIPNQRSKRGHLKCLSRGRGETRGRLYRYYRGGGETRESLNGRGERRGRLNGKTRGGGGEETRGHLNGKCHGYDELWSILEQNRQLKLQKQFADQNPRRCRTTPPLVSSDTNT*
g17542.t1	Eukaryota	630	43.97	630	43.97	210	3	12647216	12648219	+													MTFVRILPSGLNSLKCVLTLVWILLLLTRVSRLSSSVLVTSTMNLVCLAPLKKMLLIFGVQIIEVCMITRSHNGGLISLQELCNHLRQRRKKDREAVTEDDCLRAISKLKVLGSGFEVITIGKKKLVRTVPTELNKDHNQMLELALSQGFVIVEEVQRRLSWTSGRVIDALETLLEEGLAMIDNGHKDGKCRYWFPCVSSVYSSTGSDT*
g17543.t1	cellular_organisms	4143	41.64	4143	41.64	1381	3	12648450	12655865	-													MRSQAKTETVSSKSSRNTHVIFRFADWIDIVLMVLGSVGAIGDGMSTNVSLVFVSRIMNTLGYSQHNPSSTNFKEEIQKCSLYFVYLGLAILGVAFMEGYCWSKTSERQVMKIRRTYLEAVLRQEVSFFDSDISTSEIIHTISTDTSLIQQLLSEKVPIFLMHISVFITGLVFSAYFSWRLTVVAIPTLVLLLIPGLIYGKYLVHLSKKSFKEYTKANSIVEQALSSIKTILSFTAETQIIKKYSEVLERHKKLGLKQGLAKGLAVGSSGISFTIWAFLAWYGSRLVMHKQETGGRIYAAGISFVLGGISLGTALTEIRYFSEASVAAARICSRIDRISEIDGEDTKKGFIPGEKMKGRVEFERVTLVYLSRPETIILKDFTLTVDVGQSVALMGASGSGKSTVIALLQRFYDPCEGFVRIDGFDIKTLQLKWMRQHIGVVSQDHALFGTSIMENLMFGKNKASMDEVISAAKAANAHGFITQLPNGYDTHIGNRGALLSGGQKQRIAIARAIIRNPVILLLDEATSALDGESETLIQNALDQVAAGRTTLVVAHKLSTVRGANIIAMLENGSVRELGSHEDLMTKNNHYAKLVKLQRQFGHEHQQDLQDRVNSPEIQQRWSTMNSVIRLSNRSSPDLIVSPITLESNHTTKINENIPSTSFTRLLPFVSPEWKSSLVGCISATTFGAIQPVYALSIGGMISAFFAKSSQEMQDKIHIYSLIFISLTFLSITLNLLQHYSFAKMGERLMQRLRLKMLEKIFTFEPAWFDVEENFTSEICSRLNNEVSIVKSLVADRISLLVQTISGVTIAMIIGLLISWKLALVMIAVQPLSILCFYTKKVLLSKISNNYAYAQNRSSQIASEAIYNHKIVTSLGSTKKIIEIFDNAQYEAKRKGRKAAWLAGFGMGSAQCLTFLTWALDFWYGGVLVQKGEISAGDVFKTFFVLVSTGKVIAEAGSMTSDLAKGTAAISSVFNILDRPSSHENTNHGEKMGTIQGRIELKNIDFSYPNRPSILVLRDFSLDIKPGTSIGLVGTSGCGKSTVIALIQRFYDVEIGCVKIDSENLRDINIKWYRKHTALVSQEPVVYSGSIQDNIILGRPEATEDEVVEAAKAANAHDFISAMEKGYKTECGERGVQLSGGQKQRIAIARAFLRSPIILLLDEVTSSLDSNSEQEVQDALARIMASRNMTTVVVAHRLNTLKNLDCIALIVDGTLNREKLVVEQRIVKSPLSNDTTLQLTKFQPNHEKLVVEQPLAGYAGYILADLGSGVYHLAIDNYGDESTPVVGTQIEAFQGHHKWSWTITIRQQFHAWAHGTKSKRPPLVVALQNMGLLVSRRQHAEHHRAPYNNNYCIVSGTWNNVLDESNVFEELEMVFFISSLG*
g17544.t1	Eukaryota	3447	43.11	3447	43.11	1149	3	12662598	12666444	-													MSGAIVPVTTPSPYGITASDNPGALISSVILKEDNYSEWAEELMNSLQAKQKLGFLDGTIPKPTTEPALSSWKAANSMIIGWIRTSIDPTIRSTVAFVSDAKDLWDSLKQRFSNGNGVRKQLLKDEILACKQDGQSVLVYYGRLTKLWEELQNYKTSRTCTCEAAPDIAKEREDDKVHQFLLNLDERFRPIRSTITVQDPLPALNQVYSRVIHEEQNLNASRIKDDIKTEAVGFTVQATPLPPTPQVAAVSAPRFRDRSSLTCTHYHRQGHDITECFLVHGYPDWWLEQNGSNGSAGRGTSGRGNNGRGNNNRGGRSSSSGSRGKGRANAASTHPPPTSTPSNADQINQLISLLQAQNPATSSQKLSGKTFTTYVIIDTGASHHMTGDITLLTNVEDIIPSPVTKPDGTASRATKRGTLALHNAYVLPDVLFVPDFNCTLISVAKLLKHTGCVAIFTDTLCFLQDRFTRTLIGAGEEREGVYYFTGVLAARVNKGFKESSSATLWHHRLGHPSTGVLLSFPEFASSSSDLEIIKSCDICYRAKQAREVFSPSLNKTTVCFELIHCDVWGPYRTPASCGSVYFLTIVDDFSRSVWTFLMAEKSEVSRLIRNFCAMSERQFCKSIKTVHSDNGTEFMCLKSFFQEQGIIHQTSCVDTRQQNGRVERKHRHILNVARTCLFQSHLPRKFRGESILTAIHLINRTPTKILHGKSPYEVLFGSRPSYSALRTFGCLCYAHYRARDKDKFSERSRRCVFVGYPYGKKGWRLYDLEKNKFFVSRDVVFQETVFPYGTIESSSIPFSPSMFPPSTIFHDDDWLQPQADISISPTVDLSSPTTIPTLTTTSPPVIVTTPTSPLSLSHPMVLTPSSNSNPGSPSSPSSPLPPSSSPSLSPLSSPEASPGLPELLGKGHRQKLPSVLLKDFVAHHATAPSLTNNTPSTASSATFTDPSLSKTVCGKILDSIPISISDEKFSGLHRVFMVAITSDTEPTSYHQASQIKEWCAAMGLEITALEENHTWDITTLPPGKKAIGSKWVYKLKYNSDGTLERHKARLVALGNRQVEGSDFTETFAPVAKMTTVRPFAGWPGTRAKVVVLDDKSGQQNVLELKIMSTEYAKIWKSRMVLEVQLAGKKAINAAAFWNGLRGQKLKKI*
g17545.t1	Streptophytina	210	39.05	210	39.05	70	3	12666627	12667243	-													MCKRFVKPRVLNFLSVNFPPHAKSKATPQDDSKATLSPKIAPDEAWLFFDQEASVLHNKVEKFFILLHL*
g17546.t1	Arabidopsis_thaliana	219	47.95	219	47.95	73	3	12667333	12668554	-													MCHRRCKTLSPEQSLSIGEALKAMGILDLIADLFSLENHEYLATVNLNVATTYPFCQGNPLRVIAEKIDQDG*
g17547.t1	Arabidopsis_thaliana	267	44.57	267	44.57	89	3	12674309	12674575	-													MTLFGCLPKLLSNPLTAWLRILVFERVIGPVGCVKASSATSCSSGTSCSIGSSLGSCPTIVTSHGDVGSGLGWRFLWFCLIVYTVLSS*
g17548.t1	Arabidopsis_thaliana	219	55.71	219	55.71	73	3	12677228	12677446	+													MTPSRTFRGMKVTRRHEEPTPFVARGDTTTYMAWELDLPKETEPSLVRRSRAPATNEAGTLNWQDMPEPSLL*
g17549.t1	Brassicaceae	225	45.78	225	45.78	75	3	12677851	12678075	+													MLTHLRNCLEIRRIQKSTVNRYYTSPAKDRKIIWGFPRKNESYTNYFFFVALDDATIPEDLLLCGPLLLCVAYS*
g1755.t1	cellular_organisms	2286	44.05	2286	44.05	762	1	5532415	5534877	+	AT1G16150.1	cellular organisms	2586	42.69	2286	44.05	762	2462	2286	762	identical	same	MKKETQNLQCIPLVISVLSLFGVSSARKPPYLCNRVCGGISIPFPFGIGGKECYLNPWYEVVCNTTTSVPFLSRINRELVNIYLPDPTEYYSNGVVHIKGPVTSSGCSTGTSQPLTPQPLNVAGQGSPYFLTDKNLLMAVGCNVKAVMMDVKSQIIGCESSCDERNSSSQVVRNKICSGNKCCQTRIPEGQPQVIGVNIEIPENKNTTEGGCKVAFLTSNKYSSLNVTEPEEFHSDGYAVVELGWYFDTSDSRVLSPIGCMNVSDASQDGGYGSETICVCSYGYFSGFSYRSCYCNSMGYAGNPFLPGGCVDIDECKLEIGRKRCKDQSCVNKPGWFTCEPKKPGQIKPVFQGVLIGSALLLFAFGIFGLYKFIKKQRRSSRMRVFFRRNGGMLLKQQLARKEGNVEMSKIFSSNELEKATDNFNTNRVLGQGGQGTVYKGMLVDGRIVAVKRSKAMDEDKVEEFINEVVVLAQINHRNIVKLLGCCLETEVPVLVYEFVPNGDLCKRLRDECDDYIMTWEVRLHIAIEIAGALSYLHSAASFPIYHRDIKTTNILLDEKYQVKVSDFGTSRSVTIDQTHLTTQVAGTFGYVDPEYFQSSKFTDKSDVYSFGVVLVELITGKNPSSRVQSEENRGFAAHFVAAVKENRFLDIVDERIKDECNLDQVMAVAKLAKRCLNRKGKKRPNMREVSVELERIRSSSYKSEIHNDDDDDDDDDDEDDQAMELNIEETWDVGMTAPASMFNNGSPASDVEPLVPLRTW*	MKKETQNLQCIPLVISVLSLFGVSSARKPPYLCNRVCGGISIPFPFGIGGKECYLNPWYEVVCNTTTSVPFLSRINRELVNIYLPDPTEYYSNGVVHIKGPVTSSGCSTGTSQPLTPQPLNVAGQGSPYFLTDKNLLMAVGCNVKAVMMDVKSQIIGCESSCDERNSSSQVVRNKICSGNKCCQTRIPEGQPQVIGVNIEIPENKNTTEGGCKVAFLTSNKYSSLNVTEPEEFHSDGYAVVELGWYFDTSDSRVLSPIGCMNVSDASQDGGYGSETICVCSYGYFSGFSYRSCYCNSMGYAGNPFLPGGCVDIDECKLEIGRKRCKDQSCVNKPGWFTCEPKKPGQIKPVFQGVLIGSALLLFAFGIFGLYKFIKKQRRSSRMRVFFRRNGGMLLKQQLARKEGNVEMSKIFSSNELEKATDNFNTNRVLGQGGQGTVYKGMLVDGRIVAVKRSKAMDEDKVEEFINEVVVLAQINHRNIVKLLGCCLETEVPVLVYEFVPNGDLCKRLRDECDDYIMTWEVRLHIAIEIAGALSYLHSAASFPIYHRDIKTTNILLDEKYQVKVSDFGTSRSVTIDQTHLTTQVAGTFGYVDPEYFQSSKFTDKSDVYSFGVVLVELITGKNPSSRVQSEENRGFAAHFVAAVKENRFLDIVDERIKDECNLDQVMAVAKLAKRCLNRKGKKRPNMREVSVELERIRSSSYKSEIHNDDDDDDDDDDEDDQAMELNIEETWDVGMTAPASMFNNGSPASDVEPLVPLRTW*
g17550.t1	Arabidopsis_thaliana	366	47.27	366	47.27	122	3	12678176	12678625	+													MDELIFTDKAASANLIGACASLLLPPPDTLLEFELYADTASHFLRVCSTFITLEPNYMQHGGINKLVEAQERLVAAERARDEAISKAAEAKLVKEKTKEKAIVNKDNSVKLAQNNRVMNNR*
g17551.t1	Streptophyta	468	47.01	468	47.01	156	3	12680131	12681806	-													MKNEDANRDQDGADIDPRIHVDEDVDEALDGEDEAEKAEAHKVIKEVHGGSWKSFQEKSPGHQNKTPQPAELLSSIASQYPFMLWSVDIIGTMHNSKQKKLVLVLTGYFSKWIEAESYASIKDAQVENFVWKNIMCRHGIPYEIVTDNGSQLISA*
g17552.t1	Brassicaceae	534	45.51	534	45.51	178	3	12681928	12683352	-													MAGRLHFDARLRDMISKAKSSRNKPDWISEDTWQSMLEYWSTDEAKKKRKTASANRLSDRDGNKKKVLSLLMLHILRETHRKVDSTYVDEKAKAFDEEIQRQLDEIEISRNSSGPSADDSTNSTGLTRLDKDEIYYKHLNGRIFGVGGFSTREQGENSAAGAFGRVTLERQVITLQE*
g17553.t1	Arabidopsis_thaliana	456	46.05	456	46.05	152	3	12685053	12685508	-													MFQRAFGGILEPRRGETRILGAKKVLRVLELKVSKGDEFQYFRSLASGRGLPHHGNETFQYACKARMFKINVKVESKQSMKSFRRYDLKNEDMSRRGRLEIINPKSIRPRRLEPGQPREACHRPLGHAKVLPSLLHRHLAPSLKPTTRPDH*
g17554.t1	Mesangiospermae	747	42.7	747	42.7	249	3	12686091	12687268	-													MKARYFKECSVLYAKERRYQSYGWSSLLAGRDVIKKGSRFLVGDGKSIRLQQDNVVALHPPRPLILNDPYTNGTLADFISTRGMCRYWKEDAITRLISPLDKNHLLETYLTRQMIPDRLVWNYTPSSDYTARNKFVFEKYSQCPLKLVSQSTEEVKEWTRTRRSSRSTQVVTPSHPSPKRWTKPTSSYVKINFDASFHINNTASSGGWVIRDHEGSAKAWGSSTLEHVNTPLEAETKALLVAMQQTWI*
g17555.t1	Eukaryota	3084	42.12	3084	42.12	1028	3	12687361	12692208	-													MVLDSVDVLMVVVMVDVITVVEEMAVVVAVDMAVELVVVTFEEEEFGLHLWDMNVAVEGDLDLGIDDHPIAFLPEFVSQAVSVNRFSLIVTTMNQRKQNLRALIGHMPRVWGFPDSCVGRIISPGKVQFKFRSEEVMNLVLRRGPVSFNDWMLSIHRWFPNITENEMKIIPFWVQIQGIPLLYLSNAMARAVGNRLGYVLDVDFDENSYQMGFVRVKLAWNLDNPLRFQRNFRFNADENTIIKFRFERLRNFCTKCGSLKHDAKECTLTFDDDNAANGDNGHDDNNPDQDHDEQEMSEANSLPSVDMATLIPGLQRQSATAFNQGSPSDSVPSDLASAFEDTELTAERLRYLHAKTLRESLLQQREAGLLEEVSDNVTQGFAFVKRKRVSFEALYNQAEAAEESAVLGHLRKKDRRVSFATSGGPQREEWTFRDFRRMVATCDLEDISSRDHRPLLLDLEKTRTPAMRPFRFDKRLIEIPHFKNHVRVGWNKEKPGQKSTILDRVRTCKQSMATLKHRSNMNSHIRINQLQTALDRSMSSLLRAERLLIPQIQRDLTKAYNDEEKYWQQKSRNSWMKEGDRNTGFFHACTKTRFTMNRITSIYNEEGRMFKGNQEIDNHAQRFFTNVFTSSGRSVSTIDFANFKSTVTPHINSELTKDFTDSEIFDAICQIGDDKAPGPDGLTARFYKSCCDIVSSDVIQEVKHYFRTSSMRNSLNHTNIFNDNVMVAHEMMHALKARKRTSQSYMAVKTDVSKAYDRVEWNFLETTMKLFGFNAQWISWIMGTVRSVSYSVLVNGIPIGTILPQRGIRQGDPLFPYLFILCADILGHLIKSRVKDGDIRGIQIGNGVQSVTHLQFVDDSLFFCQANVRNCQALKDVFDVYEYYSGQKINLAKSMITFGSKINGVIQNRLKNVLGIQIHGGGGKYLGLPEQFGRKKGEMFNYIIERVKKRTSSWSAKHLSPAGKEIMLKSVAMAMPVYAMSCFKLPLGIIVEIETLLMNFWWEKNAKKEESPGLLGSGYNMQKQKVD*
g17556.t1	Brassicaceae	849	51	849	51	283	3	12694561	12695679	+													MSLSDSTDSMHRDDLPSIHKRRMVWSSSEDAEPSSSHHGDAASSSNALEEPSPFMAREDTVADIARELDHLEDHKPSLVKVEDDLFFRPNEAEGIFQVAERIAMCKADKGKKKKKKKKKQVMPDPPGSTLCIEQSLRDLASRFDFGEDVILRLPTPSERVDNPPEGFFALNERFFYHCFLWFPIPRLILEYVTSYQIALSQITTRSLRHLVGIIVRNYETWNEITLTHLRNYLEICRVPKSVLLPFDFSSRVPTTSFLFTESYLLGGAIGWITFPGLESNEP*
g17557.t1	Arabidopsis_thaliana	600	50	600	50	200	3	12695751	12696548	+													MQSTKVTLREVSAKKKEDKERHLAEEKRLAEAGVISPRAPPDATQDREAIPKVTVPTAWGLRVDEFCDGGLQAIDKSMILKKMCLRGTQMLSRLIELIWTRNDSRSRETGVRNIGSINPITRTIDPVFIIEDKSSARMGSIDPNSQTLKNLTRQLGIDRSQVGIGRSTSGSVDPPLDLSIQLPDDWFRFSLTRLIFYFL*
g17558.t1	Brassicaceae	243	40.74	243	40.74	81	3	12697412	12697778	-													MRGLLPKEFGIRISTENSQKIEKSILGLLDDIGVGTIGFRQYDLYPELVRQFMASVRIYYVNDKKRDAQEGALIFFIHGV*
g17559.t1	Embryophyta	2418	45.2	2418	45.2	806	3	12698079	12701312	+													MANVVDDDGLQFEGEHHGVFQDPLPPNGNLPTDGGHAVRAAATNDARAAALNARHVPARQTLRDHDAPNIDFFRDRNQHLPINRNDFEIKTGLLALVKQNQFFVHSSENHVYHLDNFEDICRITRMNGVPDDIIKCRLFIFSLADNAHRWLKSLDPINLRSWEDYKAAFLGQYFTQSRTAILRNKISSFQQGGTESFPEAWERFKDYYRECPHHGFSRATLISTFYQGVDKAYKMALDTASNGDFMTKTETEATKLIKNLAASNINHNVDYDRSNRGGGGELKQLAELSVKVEQLLRRDQKVINFCEDSSKGMVHQEYSGDCSEDLQAEMNFVNGSTNVENPQDQILEGLKKNAADINVKVDSMYNDLNVKFATLSSHVKTLENQEEPREIDVAKQVETNAVVVETLVEDKIVEDDEPLSEEPPPYVPKLPFPGRVKLISKGEEYALLVESQRQQKEAQLTDVVEVLAGKEMVSTCSAIPPATIPEKLGDPGSFVLPCRIGKSAFERCLCDLGAGVNLMPLSMSKRLGITNFKPSRISLILADRSVRFPVGLAENVHVRVGDFYIPTDFVVLELDKEPHDPLTLGRPFLNTVGAIIDVRRSTINLQIGDFALEFDMKGTRKNPTIEGHAFSVDTNDEPGAECAKDCIELSDVEEVLDGDTKDAHVTLIPLQRVGDTIEYKVQSKGTSKPFSKARSILTLEWKEKVPALVPIDSQESGQANDLKQALLGRQPTRNPPGWDRSIPALDRSIQKHTSELKNVCRMGLIDPSTGLIDPEAYFGAQKSTTRALSRPSLRQEQETAGREEL*
g1756.t1	cellular_organisms	2136	44.57	2136	44.57	712	1	5535973	5538269	+	AT1G16160.1	cellular organisms	2575	43.07	2196	44.44	732	2296	2133	691	homologous	same	MNGSSAATPPPPPNSKNSSTSCNRTCGGISIPFPFGIGGKDCYLNGWYEVVCNATTSGSSGTTVPFLSRINREVVNISLPEGNNEQYGVVHIKGPVTSLGCSSNTSQVPQKSLPDLNVTGKGSPYFITDENRLVAVGCGTKALMTDIESEILGCESSCKDSKSSQEVTNLLCDGYKCCQARIPVERPQAVGVNIESSGGDGCKVAFLSSKRYSPSNVTIPEQFHAGGYVVVELGWYFATTDSRFRNPLGCINLTYSGSYLSGDSCLCEYGYFSEMSYRNCYCSLGFTGNPYLRGGCIDNDDCKGPNICEEGTCVNVPGGYRCDPKPKIIKPAKPLVLQGVLLGLMGLLFLVVGTLGLIIFIKKRRRIISSRKFFKRNGGLLLKQQLTTTNDGNVDMSRLFSSEELKKATDNFSVKRVLGKGSQGTVYKGMMVDGKIIAVKRSKVVDEDKLEKFINEIILLSQINHRNIVKLIGCCLETEVPILVYEYIPNGDMFKRLHDESDDYAMTWEVRLRIAIEIAGALTYMHSAASFPIYHRDIKTTNILLDEKYGAKVSDFGTSRSVTIDQTHLTTMVAGTFGYMDPEYFLSSQYTDKSDVYSFGVVLVELITGEKPLSRIRSEEGRGLATHFLEAMKENRVIDIIDIRIKEESKLDQLMAVAKLARKCLSRKGIKRPNMREASLELERIRSSPEDLEAHIENDDEEDQVMEISRE*	MKTKTYRFVCLVASVLTLQLMNGSSAATPPPPPNSKNSSTSCNRTCGGISIPFPFGIGGKDCYLNGWYEVVCNATTSGSSGTTVPFLSRINREVVNISLPEGNNEQYGVVHIKGPVTSLGCSSNTSQVPQKSLPDLNVTGKGSPYFITDENRLVAVGCGTKALMTDIESEILGCESSCKDSKSSQEVTNLLCDGYKCCQARIPVERPQAVGVNIESSGGDGCKVAFLSSKRYSPSNVTIPEQFHAGGYVVVELGWYFATTDSRFRNPLGCINLTYSGSYLSGDSCLCEYGYFSEMSYRNCYCSLGFTGNPYLRGGCIDNDDCKGPNICEEGTCVNVPGGYRCDPKPKIIKPAKPLVLQGVLLGLMGLLFLVVGTLGLIIFIKKRRRIISSRKFFKRNGGLLLKQQLTTTNDGNVDMSRLFSSEELKKATDNFSVKRVLGKGSQGTVYKGMMVDGKIIAVKRSKVVDEDKLEKFINEIILLSQINHRNIVKLIGCCLETEVPILVYEYIPNGDMFKRLHDESDDYAMTWEVRLRIAIEIAGALTYMHSAASFPIYHRDIKTTNILLDEKYGAKVSDFGTSRSVTIDQTHLTTMVAGTFGYMDPEYFLSSQYTDKSDVYSFGVVLVELITGEKPLSRIRSEEGRGLATHFLEAMKENRVIDIIDIRIKEESKLDQLMAVAKLARKCLSRKGIKRPNMREASLELERIRSSPEDLEAHIENDDEEDQVMEISRE*
g17560.t1	Arabidopsis_thaliana	333	48.95	333	48.95	111	3	12702890	12703222	+	AT3G31350.1	Arabidopsis thaliana	501	46.91	501	46.91	167	332	332	111	homologous	same	MLSRLIGLIWTRNDRRSRETRVSNIGSIDPITRTIDPGFIIEDKSSARMGSIDPNSQTLKNLTRQLGIDRSHVGIGRSTSGSVDPPLDRSIQLPDDWFWYSLTGLIFYFL*	MAKYSLVRVDEFCDGRLQAIDKSMIPKKMISKDLSRGELICCVFGVLGFRCLSGTQMLSRLIGLIWTRNDRRSRETRVSNIGSIDPITRTIDPGFIIEDKSSARMGSIDPNSQTLKNLTRQLGIDRSHVGIGRSTSGSVDPPLDRSIQLPDDWFWYSLTGLIFYFL*
g17561.t1	Arabidopsis_thaliana	417	45.08	417	45.08	139	3	12704178	12704832	-													MESIDTVIFQALNLLDFHPLPPPSLHFFDLQYGWIEKKARKSVGPSSSSALILVGASPPQPVLVLHHRNSRLQLLNLLLFYFHDQNCLMRGLLPKEFGIRISTENSQKIEKSILGLLDDIGVGTIGFRQYDLYPELVR*
g17562.t1	Brassicaceae	720	48.19	720	48.19	240	3	12708454	12709278	-													MEFGTPDVLPKFIDLDYLKGKDFLEKTTLADRYLFKFNHSELGPSLLPLQCENRTLVKTRRNINFMPFPSALNIDIGGAREDEPEYSPADYEQHEYFTQADYEEQIEFEQHIDQPEQGTSEQEQAHYEEGAKQEGDEIAEVHKKLGVLEELGNLYNKTMKVRRSGSTSSAARRAERIDQPRASSFEPREVISELREPRSRQRRAFTRSTGQNEQNPPASTSAPAYTQESMDDYVSIYFT*
g17563.t1	Brassicaceae	753	46.61	753	46.61	251	3	12709360	12710349	-													MDSRRKSSSRARRSSADNEEVEAFDMSGMTERQIRHARRAKRSSSIQGGSSSRSTMQREEVARGKRVVEAEEQHHEEAPFEEAVSEEEVEIIGDDTPTPVGRRNRPRRKREPILSEYYQYLKELKFEGTRYPHKETMQELGICGDMEYLMELANLATFMSCQSGPKPFSPTKSKSSSIHNPVIRHLHQCIANTLFPKKATRFVGEEELCMIDQSLVFILRETKDGRNLAGDRADTSLSVVLLDHLLSYKE*
g17564.t1	Arabidopsis_thaliana	534	41.76	534	41.76	178	3	12711205	12712028	-													MQIGKSFGANLSF.DQKGVHLEERSRESKLLSEEETPIPTYSRGVPKHPTNPSVEEEHLIHDSVAEELLELSVGYKAQEDTIGELTYKMEGLNHAILELQEMVKGYPSFEFEDWSREPGSEEEDYSTDQKDAYFEEKSNEYSSYHISREDGEYDSSTENSTTEDEDFSDRRFNLFSD*
g17565.t1	Brassicaceae	285	46.67	285	46.67	95	3	12713049	12713552	+													MPRQTRSTKQKELINLSVLDWGKLEHTNRKTQNLAMADRVIRADAEGVLRGEDGQAYNEAAIPPTAEPRRTLGDFNRPGYFALVGKHPFHGLSH*
g17566.t1	Magnoliophyta	729	39.92	729	39.92	243	3	12714154	12714882	-													MISSASTQETYKKKVIQEKLDDPGSFTLPCSLGPLTFNRCLCDLGASVSLIPLSTAKRLKIMEYKFYNLALLLADGSVAHPHGRIKNMPVKIGNMPTDSVVLDVNEEGKDPLILGRPFLASAGSIIDVRNGKINLNLEKGIKMKFDIREALGKSTTGGQSFGIQDMDIDKETEVETPPRVNYTSQLSKLKRTFDHRKRAIERLAQTEDPTKDDWYEMRKKFKWQSRVIEGLSSKVMKLKDQL*
g17567.t1	Magnoliophyta	819	44.44	819	44.44	273	3	12714963	12716114	-													MQTRSKGSAHLLPFRDRIDRIARELEDTKAKATCDQQRPAAMDQQNRPIDVQDPPNVDQPRNIGAGDAPRNHHQRQGIVPPPVHNNNFEIKSSLISMIQGNKFHGLPMEDPLDHLDSSDRLCGLTKINGVTEDMLKLILFSFSLGDKAHHWEKTLPPDSINSWDDCKKGFLAKFFSIARTARLKNEISALNSKIRYVESQFASTSAPKHPQQLPGKAVQNPKDYGTTNAITIHQEDESPTSHQTPHTKESMIQEGGIQLKLLHLPPSNSSGL*
g17568.t1	Eukaryota	903	43.19	903	43.19	301	3	12717470	12718561	-													MKLFKSIIFRRFGVPRIVISDGGKHFINKILVKLLIQYGVKHRVATPYHPQTSGQVEVFNRQIKEILEKTVEKSKKEWSYKLDDALWAYITAFKTPLRTTPFHLLYGKARHLPVELEHQAAWAVKMMNFDIKSAGERRLIQLNELVEIRIHAYDNSKVYKEHTKAYHDKKILTRTLETNDQVLLYDSRLTLSPGKLSSRWSCAEGDKKDSTRFIHSIQAATEEASFHSTSLLDPGSYKGGCNSLDPLTRPRQPRMKQQIDLLAPPTRSSTRPITRPRVTNSTRLVELSKRLRILLIPHST*
g17569.t1	Eukaryota	1530	39.28	1530	39.28	510	3	12718813	12720398	-													MLERLVNHKYYCFLDRYLRFFQIPIHPDDQEKTTFTYPYGTFAYRRMPFGLCNAPATFQRGMMSSFTDMIEDIMEVIMDDFLVYGSSFEDCLENLYKVLARCEEKRLVLNGEKCHFMVQDWIVLGHRISEHGIDVDRAKVKVMTSLQALDNVKTVRSFLGHAGFYKRFIKDFSKIARPLTTLLCKEVKFEFTQECHDAFEQIKQALISAPIVQPPDWDLPFEVMCDASDFAVGAVLGLRKDKKLHAIYYASRTLDDAQRNYATIEKELLAVVFAFEKFISYLVGSKVIVHTDHVALKYLMQKKDAKLRLLRRILLFRNLTSRIDDDIPINDFLPKENIYMIDTAKEDDCKCDEMQNRALVSIDTSSMLIDYHVSKDDDFRSSSMVSNDTIETVDRHTPNQTKNWLSTENCAATAIEKDYPWYTDIVNYLAVDVEPDNFTDYNKKRFLREIRRYYWNEPYLYKHYSNGVYKRCIAATEVPDILSHCHSSSYGGHFATFKTVSKVLQAVFW*
g1757.t1	Embryophyta	393	43.77	393	43.77	131	1	5538874	5540218	-	AT1G16170.1	Embryophyta	944	39.51	279	44.09	93	1128	278	93	homologous	same	MLNANRLKFRGLSTELESSFFFSRSLNRFSPVNWYYKAMVLDGLVSSPSRRQQCLKKQWDELGSWSTLIQRHQYLLTALALLAFLCTVYLYFAVTLGARHSSCYGLTGKDKAMCQLQLVQALSKGKLKFF*	MVLDGLVSSPSRRQQCLKKQWDELGSWSTLIQRHQYLLTALALLAFLCTVYLYFAVTLGARHSSCYGLTGKDKAMCQLQLVQALSKGKLKFF*
g1757.t1	Embryophyta	393	43.77	393	43.77	131	1	5538874	5540218	-	AT1G16180.1	Eukaryota	1995	41.3	1239	45.36	413	168				opposite	MLNANRLKFRGLSTELESSFFFSRSLNRFSPVNWYYKAMVLDGLVSSPSRRQQCLKKQWDELGSWSTLIQRHQYLLTALALLAFLCTVYLYFAVTLGARHSSCYGLTGKDKAMCQLQLVQALSKGKLKFF*	MFAASCLASCCAACACDACRTVVSGISRRSARIAYCGLFALSLIVSWILREVAAPLMEKLPWINHFHKTPDREWFETDAVLRVSLGNFLFFSILSVMMIGVKNQKDPRDGIHHGGWMMKIICWCILVIFMFFLPNEIISFYESMSKFGAGFFLLVQVVLLLDFVHGWNDTWVGYDEQFWYAALLVVSLVCYLATFVFSGFLFHWFTPSGHDCGLNTFFIIMTLIFVFVFAIVVLHPTVGGSILPASVISLYCMYLCYSGLASEPRDYECNGLHNHSKAVSTGTMTIGLLTTVLSVVYSAVRAGSSTTLLSPPDSPRAEKPLLPIDGKAEEKEEKENKKPVSYSYAFFHIIFSLASMYSAMLLTGWSTSVGESGKLVDVGWPSVWVRVVTSWATAGLFIWSLVAPILFPDREF*
g17570.t1	Embryophyta	426	42.25	426	42.25	142	3	12720810	12721235	-													MVTKNLTKEYSVMKISEQGSDIIHGQLPRKLPDLGTFVLSVAINYDSFPRALCDPGSSVNLMPRSLAMRLGYSNLEPTFITLVLADRSTRIQDGILSNVPVMIEKSMIATDFVVFSYEKEPKDPLIFGRPFLHTARAIIDV*
g17571.t1	Brassicaceae	561	42.07	561	42.07	187	3	12721278	12721838	-													MESMLAQILKSHTKLVVEFNDKFDSVYTDLNGKIDNLRSHIFEPSPTSASINVVTLRSGKQLNLILQRERLTQISSIPVTEKSSMSIDTSGCRSTPITLDDSVLPLSSGIDNFIEEEEIIPDSVDRHPPPIDRHPARSDNVQHPAETKSPNRRIPFPKSPKKSRLALDDVRCKAMIDKLNFEMPLV*
g17572.t1	Arabidopsis_thaliana	447	48.77	447	48.77	149	3	12722080	12722604	+													MFRIVLHACCIFVLFSDGSTTLTNHSTPWSSRRPHHFTSPLDPLVEYHHESHSITSTQSHGRVSSSPPLDHHSITQLDHLVEYLHHLHSFALTPSRVPPSLSLDFILECQLQSLLHSALNQTLEHKEEKKTPAYHSIIHSTTLVKYRS*
g17573.t1	Mesangiospermae	525	42.67	525	42.67	175	3	12723412	12724033	-													MNHFFNESVTEALRLQISSFTQAPTESLRVACLHFKSYQRECQQHGFQESQLINIFYRGIAEPYQNQLDAASYCNFMTRTTGEALLLITNAVDNSFLRSINPKALSCRCSTEVLSEHAGNKKSSRNKKTLDQHSSLKSTGCGRVTGRVTDIKCNRDTRLHSLLPDNWVVEYQVE*
g17574.t1	Mesangiospermae	759	42.03	759	42.03	253	3	12724189	12727425	-													MMVTSSIGDVRIRDLSRKRVSSAIKDISAREATWRILTFPTHPRTTYVMKLSFHAPGLTLRDGELQVLGLIAIEDILRRSGKSLANYGGMPCPELYLVHGHRNNLIANELGYIQTEKHEKYIELYGKRIGEQKGLYQESLYAVLQDRGGVFFVYGCNYTFGSYGA.YLQIENRVSMAGFHDSVDRHPLQNQLAKLGDLNKSDLFYTNRSTFKLPPFEREDFAIHPAYCDLVSRGKFRGALDESPLDHLEVFY*
g17575.t1	Mesangiospermae	402	39.05	402	39.05	134	3	12728955	12729632	-													MIMEIPYSTVNNAGNMWYGERLNNNVKAKKQKFGVCCKQSKVKLPVMKDPPATLSTLLYNGDNEVPAFLQLYIHNTLNEIVNCKTVYGKSLKEMLDAHNPHVKAFRTSSERFAASGNNTGLKLVLYFDRKHEG*
g17576.t1	Arabidopsis_thaliana	345	46.09	345	46.09	115	3	12735455	12736011	-													MTVARISLEWKGEARLEDESMLVGENCNAREPDNRLGKKEREGEGPESLGFGRKQFRHIKSWSKFREPRFLRRELGPAGIVTEIVVSSGFQSTREFVGSFVTSKASFSTKGFDS*
g17577.t1	Eukaryota	996	49.7	996	49.7	332	3	12736893	12738170	-													MMSSCSVCSSRASTFYSITFCNNPSRGTRPRGHSLQRCVQLALQRINPNLSPWALKAHMDSKFNSAFWRAFQAEMGTKVQMSTAHYPQTDGQSERTIQTLEDMFRMCVLDWGGHWADHLSLVEFAYNNSYLASIWMAPFEALYGRQCRTPLCWTQVGRGEEHIWCRLCSGDHGEDPCSVLKLNMKEAQDRRRSYADKRRRELDFEVGDRVYLKISMLRGPNRSISETKLCLRYIGPFRIVERLGPVAYRLELPDVMRAFHKVFHVSMLRKCLHKDDEVLAKILEDLQPNMTWEARLVRVLERRIKELRRKMIPSIKVMWDCDGVTEETWEP*
g17578.t1	Pentapetalae	807	39.78	807	39.78	269	3	12739412	12740362	+													MDSSNSYSHQRSFLDLFTSQEENQVLAPIQYACFSPSIDVGSSEVQWANDPSKVEQPIVNKKSRRKWGLTEDVVLSNAWLNTSKDHVFVGSYVATTKEKTSGENDNDVMNFAHHSFHTDYKTKLTLEHVWREVMFDQKWCSSNALNVPAKQRKQNESVGDHVTVDLEGYQTRPIDVKAAKAKAKGKAKTRLTVEGDANNTMTDMQYIWGIKEKNLIFKEKPLNGKEKFLSEKNKLSNERLLESLLTKNESVSDIELALKHKLITNMLS*
g17579.t1	Magnoliophyta	1062	40.11	1062	40.11	354	3	12743095	12746765	+													MQDSRKCEKGIGEKSAKLNLDQVIIGSKTNVFIADVLGQVFNMGKIDNMIVNNKSAKKLELELRNEMFAKISTFRVCERMVLNSQLPRLNQSLNCLFEVKITSSTILKNLLPAYLISLRFKFHVGVMDHTRDIQCIMFDGAATKIVGYLAYDLLDSVYDDDDPKKLPRSIKNLCFRYLHVENHVSIADFHDSVDRHHQCVNRQPLQNQKATIGDFNGTDLFYTNRSTFKLPPFKREEFAIHPAYYDLVSRGKFRGALDESPFDHLEVLEDIVSSTNTKGVPADYLLCILFPHSLASRGTSWLRQLEQEALRLQISSVTQAPAESLRAAWLRFRSYQRECPQHGFQESQLINLF*
g1758.t1	Eukaryota	1239	45.36	1239	45.36	413	1	5540905	5542670	+	AT1G16180.1	Eukaryota	1995	41.3	1239	45.36	413	1765	1239	413	identical	same	MFAASCLASCCAACACDACRTVVSGISRRSARIAYCGLFALSLIVSWILREVAAPLMEKLPWINHFHKTPDREWFETDAVLRVSLGNFLFFSILSVMMIGVKNQKDPRDGIHHGGWMMKIICWCILVIFMFFLPNEIISFYESMSKFGAGFFLLVQVVLLLDFVHGWNDTWVGYDEQFWYAALLVVSLVCYLATFVFSGFLFHWFTPSGHDCGLNTFFIIMTLIFVFVFAIVVLHPTVGGSILPASVISLYCMYLCYSGLASEPRDYECNGLHNHSKAVSTGTMTIGLLTTVLSVVYSAVRAGSSTTLLSPPDSPRAEKPLLPIDGKAEEKEEKENKKPVSYSYAFFHIIFSLASMYSAMLLTGWSTSVGESGKLVDVGWPSVWVRVVTSWATAGLFIWSLVAPILFPDREF*	MFAASCLASCCAACACDACRTVVSGISRRSARIAYCGLFALSLIVSWILREVAAPLMEKLPWINHFHKTPDREWFETDAVLRVSLGNFLFFSILSVMMIGVKNQKDPRDGIHHGGWMMKIICWCILVIFMFFLPNEIISFYESMSKFGAGFFLLVQVVLLLDFVHGWNDTWVGYDEQFWYAALLVVSLVCYLATFVFSGFLFHWFTPSGHDCGLNTFFIIMTLIFVFVFAIVVLHPTVGGSILPASVISLYCMYLCYSGLASEPRDYECNGLHNHSKAVSTGTMTIGLLTTVLSVVYSAVRAGSSTTLLSPPDSPRAEKPLLPIDGKAEEKEEKENKKPVSYSYAFFHIIFSLASMYSAMLLTGWSTSVGESGKLVDVGWPSVWVRVVTSWATAGLFIWSLVAPILFPDREF*
g1758.t1	Eukaryota	1239	45.36	1239	45.36	413	1	5540905	5542670	+	AT1G16180.2	Eukaryota	1621	43.18	1239	45.36	413	1765	1239	413	identical	same	MFAASCLASCCAACACDACRTVVSGISRRSARIAYCGLFALSLIVSWILREVAAPLMEKLPWINHFHKTPDREWFETDAVLRVSLGNFLFFSILSVMMIGVKNQKDPRDGIHHGGWMMKIICWCILVIFMFFLPNEIISFYESMSKFGAGFFLLVQVVLLLDFVHGWNDTWVGYDEQFWYAALLVVSLVCYLATFVFSGFLFHWFTPSGHDCGLNTFFIIMTLIFVFVFAIVVLHPTVGGSILPASVISLYCMYLCYSGLASEPRDYECNGLHNHSKAVSTGTMTIGLLTTVLSVVYSAVRAGSSTTLLSPPDSPRAEKPLLPIDGKAEEKEEKENKKPVSYSYAFFHIIFSLASMYSAMLLTGWSTSVGESGKLVDVGWPSVWVRVVTSWATAGLFIWSLVAPILFPDREF*	MFAASCLASCCAACACDACRTVVSGISRRSARIAYCGLFALSLIVSWILREVAAPLMEKLPWINHFHKTPDREWFETDAVLRVSLGNFLFFSILSVMMIGVKNQKDPRDGIHHGGWMMKIICWCILVIFMFFLPNEIISFYESMSKFGAGFFLLVQVVLLLDFVHGWNDTWVGYDEQFWYAALLVVSLVCYLATFVFSGFLFHWFTPSGHDCGLNTFFIIMTLIFVFVFAIVVLHPTVGGSILPASVISLYCMYLCYSGLASEPRDYECNGLHNHSKAVSTGTMTIGLLTTVLSVVYSAVRAGSSTTLLSPPDSPRAEKPLLPIDGKAEEKEEKENKKPVSYSYAFFHIIFSLASMYSAMLLTGWSTSVGESGKLVDVGWPSVWVRVVTSWATAGLFIWSLVAPILFPDREF*
g17580.t1	Magnoliophyta	936	43.48	936	43.48	312	3	12747026	12749303	+													MLAQILAGQTKLVVEFNSKYTDLNGKINNLQSHIPEPSPTTASVNAVTLRSGKQLNPILQRERCRSTPITLDDSVLPLSSEIDNFAKEEEIIPDSVDRHTPPVDRHPAHSDNVQIPAETKSANRRIPFPKSPKKLRQALHDVRCKPVIDKLIVEMPLVEAIHLSPTIRRYVKTMVTKNLTKECSVMMISEQGSDIIQEQIPRKLPDPGTFVLSVTINHNYFPRALCNLDRCTRIPDGILSDVLVMIGKSMIPTDFVVLSYEKEPKDPLILGRSFLHIAGAIIDVRQGRIGLNVGDLTMQFDMNTLVKKPII*
g17581.t1	Eukaryota	2133	41.12	2133	41.12	711	3	12749361	12752069	+													MELEDPLERVLVSSIEDSAYLDSETSTYTKLLDETEHVMQLIIEEDLSSVTPTPTTNSDWDSTKAPKIDLKPLPTGLRYAFLGENSTYPVIVNASLNPKKLTLLLSKLRNHCKALGYSLDDIAYISPDVCMHRIHLEDESKSSIELQRRLNSNLKEVVKKEIMKLSEAAIIYPISNMSWVSPVHVVPKKGGVTVVKNEKDEIIPTRTITSHRMCIDYRKLNAATRKDHFPLQFIDQMLERLANHKYYCFLDGYSGFFQIPIHPDDHEKTTFTFPYGTLAYRRMPFGLCNAPATFQSGMMSIFTDMIEDIMEVFMDDFSVYGSSLEDCLENLYKASRTLDDAQRNYATTEKELLAVVFAFEKFLSYLVGSKVIVHTYHAALMYLMQKKDAKPRLLRWILLLQEFDIEVRDKKGVENGVTDHLSRIRIDDDVPINDFLSEENIYMIDTTEEGDCKCDKLQNRASVSIDTPSMSIDTHFSEEVDIRSCAMVSIDTTETVDRHPPYQTRNWSPTENCATTTVEKDYPWRCIAATEVPDILSHCHSSSYGGHFATFKTGRGKITKRNEMPQKFILKVEVFDCWGIDLMGSFPPSNKNLYILVAVDYVSKWYGVQHQVATPYQPQTSGQVGVSNRQIKEILEKTVGISKKGWSYKFDDALWANRTTFKTQLGTTPFHFLYGKACHLRVELEHKAAWAVKMMNFTSNELEKETYSVE*
g17582.t1	Brassicaceae	432	41.2	432	41.2	144	3	12754597	12756269	+													MKDPKNLSPSIKNLVGKTFQLLVCVENDNFSGSNGTYKVGTVCLFENIISLLWEHRELSGIRPSANDDLLFEGAMYLLTNSSSEMLVSGMTTPSSKRAVEDTSMERCSTTKKTCLKPIKLEKLDGNKETELGKEEDEKNNGGK*
g17583.t1	Mesangiospermae	666	38.89	666	38.89	222	3	12758030	12758695	+													MARGLLVQSIPEAFTLQVGNLQTAKEVWDSIKTRHVGAERVKEARVQTLMADFEKMKMKEAEKIDDFAGRLSELSTKSAPLGVNIEVPKLVKKFLNSLPRKKYIHIIASLEQVLDLNNTTFEDIVGCMKVNEERVYDPEEETNEDQNKLMYTSSDSKSGNRDYQGDFWYRGRGGKGNYRGRGRRRNLVTMPLNVLTNKLSCKKHKRMNLVTSKRQKKHMHS*
g17584.t1	Embryophyta	1308	45.57	1308	45.57	436	3	12760805	12762223	-													MQPESVYTPPVPYPRRRRSKQENHAAKCTAIMEKILHTLPKDASKTSSASLNRYVKRLGDNGISSDEAKMLTRDITTIMLPKAKKEKAQRVDIVEYIRTITPGQTIEKLPDPGSFVLDCSISTSRFSRSLCDLGSSINLMPKSVAERLGMTHYRPTRITLLFADRSKRIPEGILEDVPVKVGNSIIPADFVVLDYEKEPKNPLILGRAFLATASARFDVKMEFGMDGSELIKSISCIASSTSTPPQTDQNPTTEPHTTLPSAQLANESGRATVSIDTTTSVDRHPRVSQTDDSAHFLQPTPLEDLCDKFSSLSSPVLSLINSLDYSKTTSQDNKPRVPRKLVSPVVLKGDEKSVDQHTPECHWGQCRLSLGEALTNDAFIVVSYFAVHLVRVNPTIGKSRWQTNRLEDILLSNSTTKAEANLTDLPFTSSNGWYS*
g17585.t1	Magnoliophyta	2022	42.09	2022	42.09	674	3	12762290	12767139	+													MTNSFSCLSDKGETWEDVDDIETEKDDHKKEEDTQRKVDAGNKNEYQEAGGMLRQSIPRASKDSHKFISTSDDHSLYDSSPFIPSGMRDFQDIVLYCELTDLSYQVTTYLGYHTTLEESWRTSPPLFHSTSAMFSLSKKLKELKPHLRKMGKQMVSAISNRIKEAYKTLCDLQNVTMTDLTSQAFTAEAAAYEKWRRLLDIEERYLQQKAKLHWMRIGDQNNTAFFAAAKFKEQKDTLEIFYLCVDYIQWLRQDLESIVSFKCDQEDKNMLIKEVLEEEVRKTLFVMPVNKSPGPDGFTSEFFKESWSIVGHIQNSRKLAQDHSSKVHSSKPIGLHQRQIANGEPFACYRRLPLMTKKMTTTDYLPLLEKIRTQISSWTARTLSFAGRLQLISSMIFSVTNFWIAAFRLPKVWVKEIDKMCAAFLWSGPILNTRKAKVALSEKFSSKEKWSQIRVAKPIMQGHTEVWFSNATPKYAFLTWLVVKNIVATGERMVKWKQNMDTSCIFCQEPMETRDHLFFARWRDVMRILASNNLDNTKRFIIGYVFQNAIHTFWGERNSRKHGETPLPTEKIVKMIDKNIRNRLSTLTRGGEERYAGGLQMWYFGCFWSSNRGETEQKVRMPNESFSLSTLSQPRSPARANHSIATPEKLAAQFHSIAKREESPILHHSITTS*
g17586.t1	Arabidopsis_thaliana	312	45.83	312	45.83	104	3	12768984	12769974	+													MGNEIGLGCEFTGAFRTHGVRFWLMENQCGAQEYAVKTLITGENRAMGRGLPSNVDSDRLTGYMQMNNMSSWPIWKGGCYTHNHHPCVVKLVEMPIFSGDDPL*
g17587.t1	Embryophyta	627	35.25	627	35.25	209	3	12770931	12772030	-	AT3G31402.1	Eukaryota	1182	34.52	1182	34.52	394	1099	463	174	homologous	same	MLKVSSFCEKHELEKVEMEEDFVDSKRRRNKTRVSNMHHYKVNCLYSVLDFHLQKFDDHFNEVNTELLICAASLSPIDAFYEFDHSKLVRLSKFYQVDFSLGEFISIEKELSIYIDTVRNDERFSNLKNLGDIAQKVVETRKHLSYPFGYRLLKLVLILHVATATVERCFSAMKIRSPVLNYQGDDFSGEAMESKEKKRSSVYRNGIE*	MRDNAGKCIRSDAFITDGFCRWNNFKSFPEHVGGVDSFHNNVVMKCENLTKQGLAFRGHYKSENSANKGNFVELLKYTADQNEVVKVKSVIEEIDHNVFGLLVDESADVSDKEQMTLVFRFFDKSGIVKERFLSIIHVKETSAISLKSAIDDLFAKYRLNIKKGRGQGYDGEIGASCKRKDLIREKHRKKILEGIINGEISTRTWLNQEISLQRPGYTRWNSHYITLLRLTKMYFSIIKKFDDHFNEVNTELLICAASLSPIDAFYEFDHSKLVRLSKFYQVDFSLGEFISIEKELSIYIDTVRNDERFSNLKNLGDIAQKVVETRKHLSYPFGYRLLKLVLILHVATATVERCFSAMKIRSPVLNYQGDDFSGEAMESKEKKRSSVYRNGIE*
g17587.t1	Embryophyta	627	35.25	627	35.25	209	3	12770931	12772030	-	AT3G31402.2	Embryophyta	936	35.47	936	35.47	312	1099	463	174	homologous	same	MLKVSSFCEKHELEKVEMEEDFVDSKRRRNKTRVSNMHHYKVNCLYSVLDFHLQKFDDHFNEVNTELLICAASLSPIDAFYEFDHSKLVRLSKFYQVDFSLGEFISIEKELSIYIDTVRNDERFSNLKNLGDIAQKVVETRKHLSYPFGYRLLKLVLILHVATATVERCFSAMKIRSPVLNYQGDDFSGEAMESKEKKRSSVYRNGIE*	MRDNAGKCIRSDAFITDGFCRWNNFKSFPEHVGGVDSFHNNVVMKCENLTKQGLAFRGHYKSENSANKGNFVELLKLNIKKGRGQGYDGEIGASCKRKDLIREKHRKKILEGIINGEISTRTWLNQEISLQRPGYTRWNSHYITLLRLTKMYFSIIKKFDDHFNEVNTELLICAASLSPIDAFYEFDHSKLVRLSKFYQVDFSLGEFISIEKELSIYIDTVRNDERFSNLKNLGDIAQKVVETRKHLSYPFGYRLLKLVLILHVATATVERCFSAMKIRSPVLNYQGDDFSGEAMESKEKKRSSVYRNGIE*
g17588.t1	Brassicaceae	423	39.24	423	39.24	141	3	12776423	12776947	+													MLEGRICTKLGLDESEMVSKPLTVDVITPPELPEKLSRVEVLNKSFIGKNYADLDSNEDEIRDNAAIVMGELEEQGIKQNEAMAIVEVDDTQNFEIGSRDECDDRDGDDRGDEYVEPPPVVEFSQFKKEWEDGIGLTLQQ*
g17589.t1	Streptophytina	543	40.33	543	40.33	181	3	12777161	12777703	+													MSSTRMRKRKCTPELVAALLHDIFPGLLETPPPKVIMELYQTKLDVKISYSTALRGKRQAVCDLKGSAEDSYKDINCYLYMLKRANEGTITYLKLDERGKFQCLSIALGASIEGFQVMKKVIIVDTTHLKIGYGGVLVFASTQDPFCHHYIIAFGVLDSENDASWGWFFKKLLSVVPDTP*
g1759.t1	Eukaryota	1107	45.62	1107	45.62	369	1	5543267	5545892	+	AT1G16190.1	Eukaryota	1466	43.72	1107	45.62	369	2625	1107	369	identical	same	MKLTVKTLKGSHFEIRVLPTDTIMAVKKNIEDSQSKDNYPCGQQLLIHNGKVLKDETTLVENKVTEEGFLVVMLSKSKTASSAGPSSTQPTSTTTSTISSTTLAAPSTTQSIAVPASNSTPVQEQPTAQSDTYGQAASTLVSGSSIEQMVQQIMEMGGGSWDKETVTRALRAAYNNPERAVDYLYSGIPETVTIPATNLSGVGSGRELTAPPPSGGPNSSPLDLFPQEAVSDAAGGDLGTLEFLRGNDQFQQLRSMVNSNPQILQPMLQELGKQNPQLLRLIQENQAEFLQLLNEPYEGSDGDVDIFDQPDQEMPHSVNVTPEEQESIERLEAMGFDRAIVIEAFLSCDRNEELAANYLLEHSADFED*	MKLTVKTLKGSHFEIRVLPTDTIMAVKKNIEDSQSKDNYPCGQQLLIHNGKVLKDETTLVENKVTEEGFLVVMLSKSKTASSAGPSSTQPTSTTTSTISSTTLAAPSTTQSIAVPASNSTPVQEQPTAQSDTYGQAASTLVSGSSIEQMVQQIMEMGGGSWDKETVTRALRAAYNNPERAVDYLYSGIPETVTIPATNLSGVGSGRELTAPPPSGGPNSSPLDLFPQEAVSDAAGGDLGTLEFLRGNDQFQQLRSMVNSNPQILQPMLQELGKQNPQLLRLIQENQAEFLQLLNEPYEGSDGDVDIFDQPDQEMPHSVNVTPEEQESIERLEAMGFDRAIVIEAFLSCDRNEELAANYLLEHSADFED*
g1759.t1	Eukaryota	1107	45.62	1107	45.62	369	1	5543267	5545892	+	AT1G16190.2	Eukaryota	1712	42.58	1038	45.66	346	2625	1027	346	homologous	same	MKLTVKTLKGSHFEIRVLPTDTIMAVKKNIEDSQSKDNYPCGQQLLIHNGKVLKDETTLVENKVTEEGFLVVMLSKSKTASSAGPSSTQPTSTTTSTISSTTLAAPSTTQSIAVPASNSTPVQEQPTAQSDTYGQAASTLVSGSSIEQMVQQIMEMGGGSWDKETVTRALRAAYNNPERAVDYLYSGIPETVTIPATNLSGVGSGRELTAPPPSGGPNSSPLDLFPQEAVSDAAGGDLGTLEFLRGNDQFQQLRSMVNSNPQILQPMLQELGKQNPQLLRLIQENQAEFLQLLNEPYEGSDGDVDIFDQPDQEMPHSVNVTPEEQESIERLEAMGFDRAIVIEAFLSCDRNEELAANYLLEHSADFED*	MAVKKNIEDSQSKDNYPCGQQLLIHNGKVLKDETTLVENKVTEEGFLVVMLSKSKTASSAGPSSTQPTSTTTSTISSTTLAAPSTTQSIAVPASNSTPVQEQPTAQSDTYGQAASTLVSGSSIEQMVQQIMEMGGGSWDKETVTRALRAAYNNPERAVDYLYSGIPETVTIPATNLSGVGSGRELTAPPPSGGPNSSPLDLFPQEAVSDAAGGDLGTLEFLRGNDQFQQLRSMVNSNPQILQPMLQELGKQNPQLLRLIQENQAEFLQLLNEPYEGSDGDVDIFDQPDQEMPHSVNVTPEEQESIERLEAMGFDRAIVIEAFLSCDRNEELAANYLLEHSADFED*
g17590.t1	Magnoliophyta	405	39.75	405	39.75	135	3	12777881	12778285	+													MAEFEREYDTLRVRFPKAAYCLEDTTVKEKWARSCFPGNRYNLDTSNCVESLNSVFLNARKYSLILMLDAILAKEAASGSNDNKFVPLVENYLHDLWVDAEKLKVTELNTFQLEYQRQRLFGQLALENLQLQGY*
g17591.t1	Brassicaceae	366	42.35	366	42.35	122	3	12779538	12780473	+													MDRLCENDPWYDEMKNVKWIMEHLEEVAMMEGIPAIYPCGGRILDKRKRYYECTVYKNDGLHIRKLWDKAMVEEVNSWSTIFLSKLSIISTTETKLRSSCPPIAGISSAPAIYGLAVIFKV*
g17592.t1	Brassicaceae	552	42.75	552	42.75	184	3	12780479	12781285	-													MVPSCERSKERFRMMVLYFLSSIIIVPIKTGDKAPQVDEFCLKTETISHTMNHFNGSVTNNEKYIWPVPGFCLQMELLAFEAIPQLSKQNIEDIAGAYEGCPRMCKVKFKKNHLKGFTLDTIYAELGTTQVIDCIVTPRIEEHELMKTITEEEDDDDVADVVVESWLKRHKDGRLIMFDELYQ*
g17593.t1	Brassicaceae	363	45.73	363	45.73	121	3	12782615	12783290	-													MEDEIAVENRVENPAAMEIDEETEAIPPLSMYFPPSEYVKKIKLSTRCYIHEVLTIFDKLRPAMSKSKRARFENHQSSQHIFHMPRDPNHRLIGMWMLLFRTAHIERKIEALFIVNDVPI*
g17594.t1	Arabidopsis	249	49.4	249	49.4	83	3	12783333	12783581	-													MPPLRKKTGLKRRRGTTEEPTTKPIDGGTTEDQTTTEEPSSTKQNPAIVGGGVEEPIPTISPVLEAMEEESEEEEKEEEENE*
g17595.t1	Tracheophyta	291	40.89	291	40.89	97	3	12784200	12784490	-													MRKGEVVNGVNSYMNQHGVTKEEAVEELRKMARDNYKIVMEELLTITDVPRPVLVRCLNLARLFDVFCKNSNDEFTYPHGNLKDLITSIFIHPIPV*
g17596.t1	Magnoliophyta	1278	42.02	1278	42.02	426	3	12784704	12786769	-													MEAARTVFGLGTLSYLHQAPLFLKTSQSLFPRPSLSLKPMKHDFVCVKATTKSSTSDDLESGHPLILFSPSIWGDYFLSVSVDDSELDDIAREIESVMKPYVRDRLISSHNSNKDKIHLIHLLMSLGISYYFESDIEMILNQDFEELDMIIAKEDDLETISIMFEVFRLYQHKMSCDSLVRFKGEDGRLKESLVGDVRGMLQLYQASHLGTPSDQYIMEEAKSFTRNHLEFLVESTTIPPHLSSHIRDALYIDRYHNMEILVQREYISFYEQEEGHDLTLLKWWKDQDIPYKLPYMRDRIVETYFPTLGLYFEPRFSLGRIIIAKMIIIVVSLNDVCDSYATYPEAKREIEREMKPRGRSASVQHTIDETKSLGRAYLALSKWASEGYMPTFDEYMDVGEVTGGMDGFALYNFIAMEDCDEKPLY*
g17597.t1	Eukaryota	1800	42.28	1800	42.28	600	3	12787924	12789822	-													MRHLLGIHNEGGEGKYLGLPEQFNKKKKELFNYIIEKVKDKTQGWSKKFLSQGGKEVLLKAVALAMPVYSMNIFKLTKEVCEEIDSLLARFWWSSGNETKGMHWFTWKRMSIPKKEGGLGFKELENFNLALLGKQTWHLLQHPNCLMARVLRGRYFPETNVMNAVQGRRASFVWKSILHGRNLLKKGLRCCVGDGSLINAWLDPWLPLHSPRAPYKQEDAPEQLLVCSTARDDLIGWHYTKDGMYTVKSAYWLATHLPGTTGTHPPPGDIKLKQLLWKTKTAPKIKHFCWKILSGAIATGEMLRYRHINKQSICKRCCRDEETSQHLFFECDYAKATWRGAGLPNLIFQDSIVTLEEKFRAMFTFNPSTTNYWRQLPFWILWRLWRSRNILTFQQKHIPWEVTVQLAKQDALEWQDIEDRVQVINPLSRRHSNRYAANRWTRPVCGWKKCNYDGSYSTIINSKAGWVIRDEHGQFIGGGQAKGKHTNNALESALQALIIAMQSCWSHGHTKVCFEGDNIEVYQILNEGKARFDVYNWIRDIQAWKRRFQECRFLWINRRNNKPADTLAKGHLQQHEHFKFYSFIPPVIFSALHLDSISS*
g17598.t1	Eukaryota	2697	42.23	2697	42.23	899	3	12789907	12793182	-													MIAKDVLSSPVFTVSVERAFSMGGQILDETRSRMSPDSLEAQACLDDWTKAGYRQQEFLRENEEELEDIDSDVSSTRSEDRENAVANEYETDALSDIDPTHDALVDFGSSDMSSGEKQNGETYDDPMGAATRRGTSAESHIIYPLALMESAGVINPDTATASDRGKRKREDTLENAEGDGLHKITVREAGEGSGSKIRLGNDLTVRRQKEICRKNLLDIICLSETKQQDDRIRDVGAELGFCNHVTVPPDGLSGGLVVFWNSSVDIFLCFSNSNLVDLHVKSNEGSFYLSFVYGHPNPSHRHHLWERLERLNTTRQGTAWFIMGDFNEILSNREKRGGRLRPERTFQDFRNMVRGCNFTDLKSVGDRFSWAGKRGDHHVTCSLDRTMANNEWHTLFPESETVFMEYGESDHRPLVTNISAQKEERRGFFSYDSRLTHKEGFKQVVLNQWHRRNGSFEGDSSLNRKLVECRQAISRWKKNNRVNAEERIKIIRHKLDRAIATGTATPRERRQMRQDLNQAYADEEIYWQTKSRSRWLNAGDRNTRYFHSTTKTRRCRNRLLSVQDSDGDICRGDENIAKVAINYFDDLYKSTPNTSLRYADVFQGFQQKITDEINEDLIRPVTELEIEESVFSVAPSRTPDPDGFTADFYQQFWPDIKQKVIDEVTRFFERSELDERHNHTNLCLIPKVETPTTIAKFRPIALCNVSYKIISKILVNRLKKHLGGAITENQAAFVPGRLITNNAIIAHEVYYALKARKRQANSYMALKTDITKAYDRLEWDFLEETMRQMGFNTKWIERIMICVTMVRFSVLINGSPHGTIKPERGIRHGDPLSPYLFILCAEVLSHMIKQAEINKKLKGIRLSTQGPFISHLLFADDSIFFTLANQRSCTAIKEVLSS*
g17599.t1	Mesangiospermae	1017	47.2	1017	47.2	339	3	12795861	12796877	-	AT3G31430.1	Mesangiospermae	1011	47.18	1011	47.18	337	1010	1010	337	homologous	same	MTMATDKAICRRLLYYLFVTPLVTVYREFAGKVVCFFTAHSLVVISTVESTIHRDATSSASGNVLLKFRFTIPESTNLISLKPPNHFPLRFYQPLSQMADNLRRAVQDINLGVDDIPFALPEDIVNHAVAENRFILFGRPVMPRRQNLRSIVASMPRIWGQSGLVHGRIMEGRQFHFIFTLEESLETVLRRGPWAFNDWMILLQRWEPQIPLFPFIPFWVQIRGIPFQFLNRGVVEHIGRALGQVLDTDFNVEVVARMDFARVLLHWDITHPLRFQRHFQFTAGVNTLLRFRYERLRGFCEVCGMLTHDFGACLIQNGGEEQADDDDDDEEHPQTYHN*	MATDKAICRRLLYYLFVTPLVTVYREFAGKVVCFFTAHSLVVISTVESTIHRDATSSASGNVLLKFRFTIPESTNLISLKPPNHFPLRFYQPLSQMADNLRRAVQDINLGVDDIPFALPEDIVNHAVAENRFILFGRPVMPRRQNLRSIVASMPRIWGQSGLVHGRIMEGRQFHFIFTLEESLETVLRRGPWAFNDWMILLQRWEPQIPLFPFIPFWVQIRGIPFQFLNRGVVEHIGRALGQVLDTDFNVEVVARMDFARVLLHWDITHPLRFQRHFQFTAGVNTLLRFRYERLRGFCEVCGMLTHDFGACLIQNGGEEQADDDDDDEEHPQTYHN*
g176.t1	Eukaryota	741	38.6	741	38.6	247	1	6835	8666	-	AT1G01020.1	Eukaryota	1329	36.12	738	38.75	246	1831	651	217	homologous	same	MAASEHRCVGCGFRVKSLFIQYSPGNIRLMKCGNCKEVADEYIECERMIIFIDLILHRPKVYRHVLYNAINPATVNIQHLLWKLVFAYLLLDCYRSLLLRKSDEESSFSDSPVLLSIKVLIGVLSANAAFIISFAIATKGLLNEVSRRREIMLGIFISSYFKIFLLAMLVWEFPMSVIFFVDILLLTSNSMALKVMTESTMTRCIAVCLIAHLIRFLNRMIPSASSIVFWFEDKRNLYIIIPYCIL*	MAASEHRCVGCGFRVKSLFIQYSPGNIRLMKCGNCKEVADEYIECERMIIFIDLILHRPKVYRHVLYNAINPATVNIQHLLWKLVFAYLLLDCYRSLLLRKSDEESSFSDSPVLLSIKVLIGVLSANAAFIISFAIATKGLLNEVSRRREIMLGIFISSYFKIFLLAMLVWEFPMSVIFFVDILLLTSNSMALKVMTESTMTRCIAVCLIAHLIRFLVGQIFEPTIFLIQIGSLLQYMSYFFRIV*
g176.t1	Eukaryota	741	38.6	741	38.6	247	1	6835	8666	-	AT1G01020.2	Eukaryota	1087	37.35	576	39.06	192	1831	500	170	homologous	same	MAASEHRCVGCGFRVKSLFIQYSPGNIRLMKCGNCKEVADEYIECERMIIFIDLILHRPKVYRHVLYNAINPATVNIQHLLWKLVFAYLLLDCYRSLLLRKSDEESSFSDSPVLLSIKVLIGVLSANAAFIISFAIATKGLLNEVSRRREIMLGIFISSYFKIFLLAMLVWEFPMSVIFFVDILLLTSNSMALKVMTESTMTRCIAVCLIAHLIRFLNRMIPSASSIVFWFEDKRNLYIIIPYCIL*	MAASEHRCVGCGFRVKSLFIQYSPGNIRLMKCGNCKEVADEYIECERMIIFIDLILHRPKVYRHVLYNAINPATVNIQHLLWKLVFAYLLLDCYRSLLLRKSDEESSFSDSPVLLSIKVLIGVLSANAAFIISFAIATKGLLNEVSRRREIMLGIFISSYFKIFLLAMLVCCSFTSHLIPNIEVPNFLSIP*
g176.t1	Eukaryota	741	38.6	741	38.6	247	1	6835	8666	-	AT1G01020.3	Eukaryota	1420	35.92	711	36.85	237	1831	534	169	homologous	same	MAASEHRCVGCGFRVKSLFIQYSPGNIRLMKCGNCKEVADEYIECERMIIFIDLILHRPKVYRHVLYNAINPATVNIQHLLWKLVFAYLLLDCYRSLLLRKSDEESSFSDSPVLLSIKVLIGVLSANAAFIISFAIATKGLLNEVSRRREIMLGIFISSYFKIFLLAMLVWEFPMSVIFFVDILLLTSNSMALKVMTESTMTRCIAVCLIAHLIRFLNRMIPSASSIVFWFEDKRNLYIIIPYCIL*	MSTSSVNAWSVLITFFPFLGVSLFLSNFGFWFFNCFLWQIIFIDLILHRPKVYRHVLYNAINPATVNIQHLLWKLVFAYLLLDCYRSLLLRKSDEESSFSDSPVLLSIKVLIGVLSANAAFIISFAIATKGLLNEVSRRREIMLGIFISSYFKIFLLAMLVWEFPMSVIFFVDILLLTSNSMALKVMTESTMTRCIAVCLIAHLIRFLVGQIFEPTIFLIQIGSLLQYMSYFFRIV*
g176.t1	Eukaryota	741	38.6	741	38.6	247	1	6835	8666	-	AT1G01020.4	Eukaryota	1397	35.86	711	36.85	237	1831	534	169	homologous	same	MAASEHRCVGCGFRVKSLFIQYSPGNIRLMKCGNCKEVADEYIECERMIIFIDLILHRPKVYRHVLYNAINPATVNIQHLLWKLVFAYLLLDCYRSLLLRKSDEESSFSDSPVLLSIKVLIGVLSANAAFIISFAIATKGLLNEVSRRREIMLGIFISSYFKIFLLAMLVWEFPMSVIFFVDILLLTSNSMALKVMTESTMTRCIAVCLIAHLIRFLNRMIPSASSIVFWFEDKRNLYIIIPYCIL*	MSTSSVNAWSVLITFFPFLGVSLFLSNFGFWFFNCFLWQIIFIDLILHRPKVYRHVLYNAINPATVNIQHLLWKLVFAYLLLDCYRSLLLRKSDEESSFSDSPVLLSIKVLIGVLSANAAFIISFAIATKGLLNEVSRRREIMLGIFISSYFKIFLLAMLVWEFPMSVIFFVDILLLTSNSMALKVMTESTMTRCIAVCLIAHLIRFLVGQIFEPTIFLIQIGSLLQYMSYFFRIV*
g176.t1	Eukaryota	741	38.6	741	38.6	247	1	6835	8666	-	AT1G01020.5	Eukaryota	1306	36.06	597	37.02	199	1831	511	170	homologous	same	MAASEHRCVGCGFRVKSLFIQYSPGNIRLMKCGNCKEVADEYIECERMIIFIDLILHRPKVYRHVLYNAINPATVNIQHLLWKLVFAYLLLDCYRSLLLRKSDEESSFSDSPVLLSIKVLIGVLSANAAFIISFAIATKGLLNEVSRRREIMLGIFISSYFKIFLLAMLVWEFPMSVIFFVDILLLTSNSMALKVMTESTMTRCIAVCLIAHLIRFLNRMIPSASSIVFWFEDKRNLYIIIPYCIL*	MIIFIDLILHRPKVYRHVLYNAINPATVNIQHLLWKLVFAYLLLDCYRSLLLRKSDEESSFSDSPVLLSIKVLIGVLSANAAFIISFAIATKGLLNEVSRRREIMLGIFISSYFKIFLLAMLVWEFPMSVIFFVDILLLTSNSMALKVMTESTMTRCIAVCLIAHLIRFLVGQIFEPTIFLIQIGSLLQYMSYFFRIV*
g176.t1	Eukaryota	741	38.6	741	38.6	247	1	6835	8666	-	AT1G01020.6	Magnoliopsida	944	37.08	315	35.87	105	1831	242	123	homologous	same	MAASEHRCVGCGFRVKSLFIQYSPGNIRLMKCGNCKEVADEYIECERMIIFIDLILHRPKVYRHVLYNAINPATVNIQHLLWKLVFAYLLLDCYRSLLLRKSDEESSFSDSPVLLSIKVLIGVLSANAAFIISFAIATKGLLNEVSRRREIMLGIFISSYFKIFLLAMLVWEFPMSVIFFVDILLLTSNSMALKVMTESTMTRCIAVCLIAHLIRFLNRMIPSASSIVFWFEDKRNLYIIIPYCIL*	MIIFIDLILHRPKVYRHVLYNAINPATVNIQVLIGVLSANAAFIISFAIATKGLLNEVSRRREIMLGIFISSYFKIFLLAMLVCCSFTSHLIPNIEVPNFLSIP*
g1760.t1	Eukaryota	693	51.37	693	51.37	231	1	5546352	5547435	-	AT1G16210.1	Eukaryota	1264	46.04	705	51.35	235	1083	690	231	homologous	same	MGLNSKAEVAKSRKNAAEAEQKDRQTREKEEQYWREAEGPKSKAVKKREEEAEKKAETAAKKLEAKRLAEQEEKELEKALKKPDKKANRVTVPVPKVTEAELIRRREEDQVALAKKAEDSKKKQTRMAGEDEYEKMVLVTNTNRDDSLIEAHTVDEALARITVSDNLPVDRHPEKRLKASFKAYEEVELPRLKSEKPGLTHTQYKDLIWKMWKKSPDNPLNQAAAAAANE*	MPKKMGLNSKAEVAKSRKNAAEAEQKDRQTREKEEQYWREAEGPKSKAVKKREEEAEKKAETAAKKLEAKRLAEQEEKELEKALKKPDKKANRVTVPVPKVTEAELIRRREEDQVALAKKAEDSKKKQTRMAGEDEYEKMVLVTNTNRDDSLIEAHTVDEALARITVSDNLPVDRHPEKRLKASFKAYEEVELPRLKSEKPGLTHTQYKDLIWKMWKKSPDNPLNQAAAAAANE*
g17600.t1	cellular_organisms	1794	37.24	1794	37.24	598	3	12800324	12802505	-													MEDEYFLRVLLNIVRRPTSYAEIKTYDGVVYKTFKEACFARGILDDDQVFIDGLVEASQCCFGDYVRNFFAMLLLSDSLSRPAHVWSQTWHILAEDILKKKRDVFKNQGNRENYVSSGATLEDIDEFPKPTRDGIDNSNRLIVEELRYNRESNLKEKHEEWKQMLTSEQRGTWKTIIWKTLFAAIRRRDQIVLNMASSGIASLLLEGGRTAHSRFGIRLNPDEFSVCKIKPKSDLANLVKEASLVICDKAPMMSRFCFEALDKSFSDIIKNTYNKVFGGKVVVFSGDFRQVLPVINGAGRAEIVMSSLNASYLWDHCKVLKLTKNMRLLANNLSETEAKEIHEFSDWLLAVGDGRINEPNDDVAIIDIPKDLLITNADKPIEWITNEIYGDPKILHEITDPKFFQGRAILAPKNEDVNTINEYLLEQLHAEERIYLSADSIDPTDSDSLNNPVITPDFLNSIKLPGGLCNGARLQITQLFTEIVEAKVITGDRIGHIVLIPTVNLTPTDTKLPFKMRRRQFPLSVAFAMTINKSQGQSLEHVGLYLPKPVFSHGQLYVALSRVTSKKGLKILILDKNGKLQKQTTNIVFKEVFQNID*
g17601.t1	Eukaryota	1983	39.64	1983	39.64	661	3	12802670	12805839	-													MTSLGGKVDKSMPKGRGPAMFRLQGGNYHLIGSLKPTLGDYTKYSQLYIVDTENEVENRATVIAFRTARERIQTNDEEPFHMCIIADRKGVDGRTYRMPTTSEVAALIPGDFRHGMPDRDIVIEKKSNGHLKRINQIHISYLALQYPLIFCYGEDGFRPGIEKCSKSKSKKKNRKCISMRQWFAFRIQEREVECQTLLRSKRLFQQFLCDAYTTIESNRLNYIKFNQSKLRCENYTSVKEVAAAKATTMEEEGKDIVKRSTKTNSRRSFAAVVSRLWTLRDAASFSGSSVDLVAASTAEVGESKRVWLSHQSLGLPLLVSTGRDPFPWNRYVGVTSFPGDLWWVASFTGGPRYMVQSYYDAMAICKHYGFPYLLITFTCNPKWPEITRYCDKRALNPEDRPDIIARIFKIKLDSLMNDLTVKKMLGKTVEYDIDKLISAEIPDKEKEPELYEVIKNSMIHGSCGSTNVNSPCMVDRECSKLYPKKHQDITKVGSDGYPIYRRRKTDDYVEKGGIKCDNRYVVPYNKKLSLRYNAHINVEWCNQNGSFKYLFKYINKGPDKVVFIVEPTQQATTGDSETPQQEQGSTEKKKNEIKDWFDCRYVSASEAVWRIFKYPIQHRSTPVQKLSFHVEGKQPAYFDPKSNIEDVLERVANVDSQFMA*
g17602.t1	Streptophytina	1632	40.62	1632	40.62	544	3	12810851	12812878	+													MVEKVIIYFRWKDRAYNLMMNGNITLSMLESRICWKLGLDESKVKLQMKYNAVMLGPTQEIHISDDEDVGVYISSGEMVSRYPFTIDVITPPELPEELSRVEVVNKSSIGKNYADLGSNEDEMRDNATIVIGELEGQGTEQNEVIVEVDDNQDHEIGSRDDRDDDDKGDEYVEPPPVVESSQFKKEWEDGIGLTLRLEFPSRAALQEVVDKDTSIYSIRRYNKMHSCTRISKSSTRMRKRKGTPKLVAALLHDTFPGLLETPAPKVIMELVQTKLGVKISYSTALRGKRQAVCDLKGNAEDSYKDINSYLYMLKKVNEGTVTYLKLDESGKFQYLFIALGASIEGFQAMRKVIIVDATHLKNGYGGVLVFASAKDTNRHHYIIAVGVLDGENDASWGWFFEKLLSVVPDTPEFVFMSDRNSSLIKGIRNVYSAAHHGKYSLIPMLDAIMAKISVWLNEHRKDAASGSIDNKFVPLVENYLHDLWVHVEKLKVTELNTFRLEYNVRGVEGNEYLVNLHFKTCSCKLFDIQKYPCIHALAAFIAI*
g17603.t1	Brassicaceae	519	44.51	519	44.51	173	3	12814911	12816401	-													MSPSLSTGKRFLKPNFVVKFLFLASVPAKTLTSVSRFRSNCTLSTLQIVKKTEEGGLVSRGWSTYQPIDFTACILTLGYHLRVLKEVFDDEAMKIYPWARSAFEALVDSIKLLRPISKSYTINGTTFVLQAWPYDSINTIGERYGNVVKEDEIPLLRWGDNRTRATIESAIC*
g17604.t1	Arabidopsis_thaliana	378	42.59	378	42.59	126	3	12818142	12818519	+													MGADIVADGLTDRPPDRLADEPAEGLSDRLPEGLSEEPADELVDKLNLTKEPHDVLEDFLLFIFTLMKTTRHLGAAEMTHILFTHPKPREKNLSLIGGSLAFSLKIEYSPLDPVCLLTLEDLSKT*
g17605.t1	Mesangiospermae	588	38.1	588	38.1	196	3	12819085	12819952	-													MKEGDQNSKYFHALIKQRRSMNRITGLHDENGIWSAEEINLQKIAVSSFENLFTTTNPQVVEDSLAEIQISITDQINVFLTKPATEIVVRTALLMMHPKKAPGPDGCLISDNILIAQEMFHGLRTNTSCKGKFMAIKTVMSKAYDMVEWKFIEELLRKMGFCEKWISWIMWCITTVQYRVLINGQPLGLIVPGEV*
g17606.t1	Mesangiospermae	726	48.48	726	48.48	242	3	12820917	12821726	+													MRGALPVGENLRARGINSDASCPFCGERETTLHLFAKCDFASWIWRNAPFQRNLDPNAIPSLRALIEQAKILICLPPCGIGFGPLFPWIIWAIWINRNQRIFNEKSSTPAETLTQVLALAQEWNLAQSHNPPSPLILSTTHSTLISTLRDPRMRLRHGSLKLDHIRSPILAEALAVVHALQEDDSMGIKTITIASDSKQLIEAISSGIPLLELYGILHHILSLSSCFIQSRFVYVPRKLNS*
g17607.t1	Eukaryota	819	47.86	819	47.86	273	3	12825398	12826389	-													MSRTKDAIWVIGDRLTNSADFLAIRKTDGVAVLANKYVSEIVKLHGVHVSIVSDKDSKFTSAFWIAFQAEMGTKVQISTAYHPKTDGKFEKTIQTLEDMLRIYQASIGLDGRPCRTPLCWTQVGERSIYGANYVHETTERIQVLKLNMKEAHDRQRSYADMRRREVEFEVGDRVYLKMDMLQSPKRFILETKLSPKYMGPFRIVERVGPVAYRGFSAQHDFGGKTSEGSREEDQGTSVEEDSFDQSHVGLRWCDKGDLGARGEDEGKVQEVV*
g17608.t1	Eukaryota	735	47.35	735	47.35	245	3	12826426	12827418	-													MTQDTAEKTQKTDYDTTNDSKLRDLRHQKRNITTGKDVPFVWSLECEESFVSLKEMLTSTPIFRGLIYGGKVQVFTDHKSLKYMFTQQELNLRQRRWMELVVDYDLEIAYHPGKANVVADALNHLLSRVRLAQEKDEGLIAASKTEGSENQFAANGTILVHAQICGPKDEKLRWKILSEVHASMFSIYPRATKMYRDLKRYYQWVGMKRDVANWIAECDVCQLVKAEHQVPGALLQSLPIPEKK*
g17609.t1	Embryophyta	1998	43.49	1998	43.49	666	3	12827517	12830900	+													MNSGSITWDRSIHHSTSRHKSSPREGSIDPPSRRPDRFSLIGFICFSVYDRSKGSSHLVHYHEDIGRECPHHGFPRATLISTFYRGVDKAYKMALDTASNGEFMTKTETEATKLIENLAGSNSNHNVDYDRSNRGGGGESKQFAELSAKVEQLMRRDQKSVNFCEDSSKGMVHQEFSGDGSEDLQAEINFVNGSTNVENPQDQVYPTQAGSQGQKFQPYGFQNKGNYQGQFQPPAGTGHASSFGDNEMKLMMQQVLEDQKKNAADINVKVDSMYNDLNGKFATLSSHVKTLENQVSQIVSASMRPDGTHSGKVKPKGKEQCYAIMIQEELREIVVAKQVETNVVVVETLVEDKIVEDDEPLSVEPPPYVPKLPFPGRERQIQRQKEYARFDEIMKQLYVRLPFLQLVLHVPSYRSYLKYILSNKRSIEEGVKLISKGEEHAQLVESQRQQKEAQLTNVVEMLAGKEMVNTCSAIPPATIPKKLGITNFKPSRISLILADRSVQFPMGLAENVHARVGNFYIPTNFVVLELDKEPHDPLNLGRPFLNTVEAIIDVRRSTINLQIGDYALEFDIKGTRKNPTIEVLDGDTKDAHVILIPLQRVEDTIEYKVQCKGTSKPFSKARSILTSEWKEKGRKAVKRVVGKVLRMKLTDWRPCFGASSRTRVH*
g1761.t1	cellular_organisms	1476	45.26	1476	45.26	492	1	5548653	5550553	+	AT1G16220.1	cellular organisms	2084	41.65	1476	45.26	492	1900	1476	492	identical	same	MGLCHSKIDKTTRKETGATSTATTTVERQSSGRLRRPRDLYSGGEISEIQQVVGRLVGNGSSEIACLYTQQGKKGTNQDAMLVWENFCSRSDTVLCGVFDGHGPFGHMVSKRVRDMLPFTLSTQLKTTSGTEQSSSKNGLNSAPTCVDEEQWCELQLCEKDEKLFPEMYLPLKRALLKTCQQMDKELKMHPTINCFCSGTTSVTVIKQGKDLVVGNIGDSRAVLATRDQDNALVAVQLTIDLKPDLPSESARIHRCKGRVFALQDEPEVARVWLPNSDSPGLAMARAFGDFCLKDYGLISVPDINYHRLTERDQYIILATDGVWDVLSNKEAVDIVASAPSRDTAARAVVDTAVRAWRLKYPTSKNDDCAVVCLFLEDTSAGGTVEVSETVNHSHEESTESVTITSSKDADKKEEASTETNETVPVWEIKEEKTPESCRIESKKTTLAECISVKDDEEWSALEGLTRVNSLLSIPRFFSGELRSSSWRKWL*	MGLCHSKIDKTTRKETGATSTATTTVERQSSGRLRRPRDLYSGGEISEIQQVVGRLVGNGSSEIACLYTQQGKKGTNQDAMLVWENFCSRSDTVLCGVFDGHGPFGHMVSKRVRDMLPFTLSTQLKTTSGTEQSSSKNGLNSAPTCVDEEQWCELQLCEKDEKLFPEMYLPLKRALLKTCQQMDKELKMHPTINCFCSGTTSVTVIKQGKDLVVGNIGDSRAVLATRDQDNALVAVQLTIDLKPDLPSESARIHRCKGRVFALQDEPEVARVWLPNSDSPGLAMARAFGDFCLKDYGLISVPDINYHRLTERDQYIILATDGVWDVLSNKEAVDIVASAPSRDTAARAVVDTAVRAWRLKYPTSKNDDCAVVCLFLEDTSAGGTVEVSETVNHSHEESTESVTITSSKDADKKEEASTETNETVPVWEIKEEKTPESCRIESKKTTLAECISVKDDEEWSALEGLTRVNSLLSIPRFFSGELRSSSWRKWL*
g17610.t1	Arabidopsis_thaliana	474	40.51	474	40.51	158	3	12834809	12835647	+													MATLVLSTVEVYAIMTLLTLIIGSYKLIMCASYGASPKVKLLFFDGLAQRLIGKTAVELFAEVPEISIGADNLKSMKAYVVEKFWEKTYIVEKYAKEMTVMSNTACDIIKPNIEMIESSTVDVSLSTDKRVFDDLKPKPDTGKKVFTRKKPKLEKLT*
g17611.t1	Mesangiospermae	1401	47.54	1401	47.54	467	3	12836283	12839099	+	AT3G31550.1	Brassicaceae	534	41.76	534	41.76	178	827	401	146	homologous	same	MKFFHDLELINPSIIGWYVRLRVVRSFVVHLNALSKIVGLVLADEHGVTVDAMIEKEFADYDNEFIDAGDWITIMRFGVYPNSNPVRVTCHKFKICFFKDTVVRKTTVVVANPHYTLTYFSSIIDDEIDTSVLINFDGTNNSKRFGEAEEDAEVVGADQIGVSDDEDSEENIRWAEEYAREQEISAIKLSLAKAENEMKLVRSQMHNAVSSAPNIDRILEESHNTPFTHRISNAIISDPGKLRIEYFNGSSDPKRHLKSFIISVARTKFRPEERDAGLCHLFVEHLKGPALCWFSRLEGNSMDSFQELSTLFLKQYSVLIDLGTSDADLWSLSQQPNEPLRDFLAKLRSTLAKVEGINDVAALSALKKALWYKSEFRKELNLSKPQTIRDALHRASNYVSHEEEMELLAKRHEPSMQTPRIDKSQPSAPNHKKGAQGGTFVHHEGRNFSRTHNYQADTPRAKAARG*	MKFFHDLELINPSIIGWYVRLRVVRSFVVHLNALSKIVGLVLADEHNRIEQLLHGVTVDAMIEKEFADYDNEFIDAGDWITIMRFGVYPNSNPVRVTCHKFKICFFKDTVVRKTTVVVANPHYTLTYFSSIIDDEIDTSVLINLVGAIHDVGEVENTRRTQNIQLCVGMLGFRKTSS*
g17612.t1	Arabidopsis_thaliana	372	52.96	372	52.96	124	3	12839207	12839696	-													MMSNVLLVSTRTRSTLKSPMVSAMTKGSLCGRSKPLKAESPKIVKILPRAASGSSSSASRLPRPLLGPSGFAAGAACSGLATALTCSVLPFSASKSSMVKPPPISPARNFAANFAGRLRHLEV*
g17613.t1	Eukaryota	1851	47.76	1851	47.76	617	3	12839787	12841945	+													MTLGTIKLPVRAKGVTKIVDFSITDQPTVYNAIIGTPWLNQFRAVASTYHLCLKFPTSDSVWEKLGHERAEAVKAENQLLETSYCHSWTLFVVMMMNPEDQEKTAFYTEQGIFCYRVMPFGLKNAGATYERFVNKIFALQIGKTMEVYIDDMLVKSMTEKDHISHLRECFKQLNLYNVKLNPAKCRFGVRSGIEANPKQIEALLGMASPQNKREVQCLTGRVAALNRFISRSTEKCLAFYDVLRRNKKFEWTTRCEEAFQELKKYLATPPILAKPVIGEPQYLYVAVSDTAVSGELVREDRGEQKLIFYVSQTFTSAESRYPQMEKLALAVVMSAQKLRPYFQSHSIIVMGSMPLRVILHSPSQSGRLAKWTIELSEYDIEYQNKTCAKSQVLADFIVELPTKEARENPLDTTWLLHVDGSSSKQGSGVGIRLTSPTGELIANQFNGEYTTQDKKMEAYLIHVQNLAKNFDEFELTRIPRGENTSADALAALASTSDTSLKRVIPVEFIEKPSIELGKEEHVLPIQISADQDDPDDCNSEWMEPIISYISEGKLPSDKWKARKLKAQAARFVLVDTKLYKWRLSGPLMTCVEAEAICKIMKEIHSGSCGNHSGEGL*
g17614.t1	cellular_organisms	627	48.48	627	48.48	209	3	12841984	12842610	+													MIKDYENFSKQCEKCQRHAPTIHQPAELLSSIASPYPFMRWSMDIIGPMHPSKQKKLVLVLTDYFSKWIEAESYASIKDAQVENFVLKHILCRHGIPYEIVTDNGSQFISTRFQGFCDKWGIRLSKSTPRYPQGNGQAEAANELEGVLWLHRTTPRRATRETPFASIYGTECVIPAEMIVPSLRRSLSPENDPDNTQTPLDELDLIDE*
g17615.t1	Brassicaceae	2100	51.52	2100	51.52	700	3	12843392	12845748	-													MTFPRNSVSPSVSSGLADSSDYNHRDDLPPIYKRRMVWTSSEGTKADAASSSNASEAIPFVAWEDATADIARELDLSEDSELSLVRKLRVLAVDEAGSSNWQDVTEPFYPEVKIEEHLFFGPDETENLVRAFEQTAFEKAERKKRKKNKKVVRSNPPGSTLSIEQSLSDLRAGFFYLCFLWLPVPRLILDYVTSYQIALSQITARSLRHLIGILVRGYETESEVTLTHLRNYLEIQRVPKSEADRFYISLAKNMKIIEGFPCKDDAYTDYFFFVALEDAVLEDLVGKVLTKWGILDRPIRFLEPCPDDLISCHRELSARRCHWTKHFSRDRVERALKLFHGVSCPSSSESSDHRTQFFVDMQTSKPTIREVYDKKRLAAEKKRAAEERRVMEESGAAEPSRAREVVPEVAAPAAPDVVDQVPADPPTETATQAVIALPARDKTLGKRPQIDTSEEKRWKKKKKKLAKEDKPPIFEDRAASANLVGKCAGCLLPPLDTLLESRKYDETTSHFLWVVGSMNRMEAYVNKENALKLAESNLRIDSEFVRCKRMLTEARGLRDSEVAQAAQKARREASEVFLAKFKVAEEKMALLEDANDQFMYLSQARANAQLIKVLEEGGSLEAEKAQVEEWLSDFANAEAKLVQVTSELKEVLKAPISEPTPLSPGGHKSVEALADEMGVTDKSGLHLPAADVLPSEPQE*
g17616.t1	Arabidopsis_thaliana	459	50.76	459	50.76	153	3	12846170	12846628	-													MRRVYIFPLGLRCFGLKCEFSSEPGTSCRFVVERLVSCELDRLPEAFTRFASGWYPEVPEALLNSGRKISCRVSEVFSNLARDDSLMRFPRYLSSARSTRLGTTSEPNIPDRYFRGVLGVCLVGSVPTRPNPTPTVCPQLVVFVYERRVSCG*
g17617.t1	Arabidopsis_thaliana	786	46.82	786	46.82	262	3	12850727	12852969	-													MEEARVLISKCKPQLTASLFPKLLFSFVSQQELLVQSMDLLMVEIALLHLLSLPSTESDKSEFQASRTRVKGDNNGTMIKTFKAKIFTPTRWVGNCPFTISHRSVQSAPNKMGIRFTLREFPLPGFWPPFFVEGTEALEEDSLGMPFVLLGPAWVSGVFSGKAEIPADEFVTISGSNRTLCFLAALSVGSAQVCAEISPNDRKICLQMILNQRVTSLEFEVSWWELRGARKLSLGAFLVLLAPPGNSSSHERGKGSDGNDS*
g17618.t1	Streptophytina	1836	53.98	1836	53.98	612	3	12853336	12856720	+													MIIHEALHYVKSSGPQKRCLMAVKTDMSKAYDRLEWDFIKAVFVRLGFSQQWVHWIMQCVSTVSFSFLLNGQAKGLFCETRFLRRELGPAEIEIEIVDGSGLFQTQGESLLGLVIVRINLLSAVVRGAGVRGRGRGRGQVLEGTGESDGHSATVEHSVGSQPEFVEPGVGDGLGADIAGATGVGAGGAGFGAGVHAVGVVPVQPPVAPRVAEVQQRDAVAEEVPSYLRMMEQLQRIGTGYFSGGTSPEEADSWRSRVERTFGSRRCRAEYRVDLAVHFLEGDAHLWWRSEALDRMEARFLELTQGERLVREYDREFNRLLVYAGRSMEDGQTQMRRFLRGLRPDLRVRCRVSQYATKAALVETVAEVEEDLQRQVVAVSPAVQPKKTQQQVAPSKGGKPAKGQKRKWDHPSRSGQGGRAGCFSCGSLDHKVADCTQRDETRECYHCRERGHIKSNCPKLQRMTVAVVQQVVQHGARVQQGVHQLAHIAAAAQGYTTREIGGTSNRAITGFLAHEVCVGTLLVGGVETHVLFDSGASHCFITPESASRDNIRGDPAEQFGAVKVAGGQFLAVLGRAKSVDIQIVGESMPADLIISLVELYDVILGMDWLGPY*
g17619.t1	Eukaryota	1122	48.4	1122	48.4	374	3	12856841	12857962	+													MIEKSCEAYLVTISMPESVGQVAVSDIRVVQELEDVFQSLQGLPSSRSDPFTIELEPGTAPLSKAPYRMAPAEMAELKKQLEDLLGKGFIRPSTSPWGAPVLFVKKKDGTFRLCIDYRGLNRVTVKNKYPLPRIDELLDQLRGATCFSKIDLTSGYHQIPIAEADVRKTAFRTRYGHFEFVVMPFGLTNAPAAFMRLMNSVFLEFLDEFVIIFIDDILVYSKSPEEHEVHLRRVKEKLREQKLFAKLSKCSFWQREMGFLGHIVSAEGVSVDLEKIEAIRDWPRPTNATKIRSFLGLAGYYRRFVKGFASMTQLMTKLTGKDVSFVWSPECEEGFVSLKEMLTSTPVLALPEHGEPYMVYTDASRVGLGCVLM*
g1762.t1	Mesangiospermae	243	46.91	243	46.91	81	1	5551041	5551480	-	AT1G16225.1	Viridiplantae	724	40.61	600	42.17	200	439	240	81	homologous	same	MLEKGVMHLKREALAMNMELGLQTRLIDRLDHHVDVSASDVEELQRSIDTGVCMTLLLSVVVVVFGLSEFVKFGRRRILG*	MILERSSLAETSSYARGHASYMRRKITILANGVQTLKNLLAESQGKSISAKEMSRCKDMVEDLRSKAYQMASALDMLKFSNIGSLLGQDDIMSRVIDMDNQEIVGFQRTTMKVQDKALEMLEKGVMHLKREALAMNMELGLQTRLIDRLDHHVDVSASDVEELQRSIDTGVCMTLLLSVVVVVFGLSEFVKFGRRRILG*
g1762.t1	Mesangiospermae	243	46.91	243	46.91	81	1	5551041	5551480	-	AT1G16225.2	Viridiplantae	1097	40.29	672	41.67	224	439	240	81	homologous	same	MLEKGVMHLKREALAMNMELGLQTRLIDRLDHHVDVSASDVEELQRSIDTGVCMTLLLSVVVVVFGLSEFVKFGRRRILG*	MASFCNSWKRKHNEAIKLSEEIDGMILERSSLAETSSYARGHASYMRRKITILANGVQTLKNLLAESQGKSISAKEMSRCKDMVEDLRSKAYQMASALDMLKFSNIGSLLGQDDIMSRVIDMDNQEIVGFQRTTMKVQDKALEMLEKGVMHLKREALAMNMELGLQTRLIDRLDHHVDVSASDVEELQRSIDTGVCMTLLLSVVVVVFGLSEFVKFGRRRILG*
g1762.t1	Mesangiospermae	243	46.91	243	46.91	81	1	5551041	5551480	-	AT1G16225.3	Streptophyta	1075	40.19	423	39.01	141	439				same	MLEKGVMHLKREALAMNMELGLQTRLIDRLDHHVDVSASDVEELQRSIDTGVCMTLLLSVVVVVFGLSEFVKFGRRRILG*	MASFCNSWKRKHNEAIKLSEEIDGMILERSSLAETSSYARGHASYMRRKITILANGVQTLKNLLAESQGKSISAKEMSRCKDMVEDLRSKAYQMASALDMLKFSNIGSLLGQDDIMSRVIDMDNQEIVGFQRTTMKGKLV*
g17620.t1	Eukaryota	1764	49.66	1764	49.66	588	3	12858038	12859801	+													MAAVIFALKIWRSYLYGGKVQVFTDHKSLKYIFTQPELNLRQRRWMELVADYDLEIAYHPGKANVVADALSRKRVGAALGQSVEALVSEIGALRLCAVAREPLGLEAVDRADLLTRVRLAQEKDEGLIAASKAEGFEYQFAANGTILVHGRVCVPKDEELRREILSEAHASMFSIHPEATKMYRDLKRYYQWVGMKRDVAKWVAECDVCQLVKAEHQVSGGLLQSLPIPEWKWDFITMDFVVRLPVSRTKDVIWVIVDRLTKSAHFLAIRKTDGATVLAKKYVSEIVKLHGVPVSIVSDRDSKFTSAFWRAFQAEMGTKVQMSTASHPQTDGQSERTIQTLEDMLRMCVFDWGGHWADHLSLVEFAYNNIYQASIGMAPFEALYGRPCRTPLCWTQVGERSIYGADYVQETTERIRILKLNMKEAQDRQRSYADKRRRELEFEVGDIVYLKMAMLRGPNRFISKTKLSPRYMGPFRIVERVGPVAYRLELPDVMRAFHKVFHVSMLRKCLHKDDEVLAKIPEDLQPNMTLEARQVRVLERRIKELRRKKIPLIKVMWDCDGVTEETWEPEARMKARFKKWFEKQVAA*
g17621.t1	Arabidopsis_thaliana	528	51.89	528	51.89	176	3	12860189	12861107	-													MIPRSVFQSPLVLIRLHPSTPRNSVQPSLRSALPPTRPPLGLSIQSIYSRFTSHCCSQLTLHSRTAIFVYKPSLSGLGLRYLGYHTYYLPQSKSNPELCRLTLSHKVIELRHMEKIIPQNSLSGRHPKACSRIVTRSHRTPRTLKTPCPSSYRYLRSIPRSSRVVETLMSLEQQY*
g17622.t1	Magnoliophyta	819	45.18	819	45.18	273	3	12862332	12863150	+													MLKSVLAAIPTYTMTYFQLPNSLHKRIQSALTRFWWDANSEKKKMSWISWRKMTKSFKMGGLGFRDIKTFNSALLAKLSWRILQNPSCLLARVFTGKYCQNRSFLDCFVPSSASYGWRSICVGRDLLKPHIGKIIGTGETTSVWTAPWLSLSTPLAPMGPPTADSQDLTVEELRDPITLEWNKLLIRRLLPAYEKAILKLRPSFKGAADTWAWLPTSTGEYSVKWGYFEALQETPLEDDPTYPHPPSDFSWKANIWSTKSSPKSKMLLWKAA*
g17623.t1	Brassicaceae	384	46.61	384	46.61	128	3	12863255	12863638	+													MLFCQESLGQSPLNKALNLTRIESIQEGISLASKLTCLPPSGIGEGPMFPWIFWALWTSRNQRIFNNKQISVEETLLSSILRAQEWQIAQQSSLSPKPHSIPKTTLPRASNSLFCCTDAAWIADGRA*
g17624.t1	Mesangiospermae	837	39.55	837	39.55	279	3	12868894	12870327	+													MTSILVSLQGFSQRIVNLMLVSISSPDSTFSLFSLVEFGSVTGLPCGEFPEEYEPDFFPKHVNGTNNYWDVLIGKDKNTTLADVSSKFQALKGIEDPLKLPLALLLIVDGFVIANNQTHRPTFKYVKMLEDIDSFLAFPWGRESFFKTIQIMRPHSIGIPKNNLTINDVHLLDRVPNLTVTPMLFVNTNEDGWGEWDDEVREKKEHVVDNKKYIVIRKRKLSSTSSSKGTLSKTKVSTSTRGRKRKFELVDDDEAEDNDDEAADNDDEVEDIKLWVKS*
g17625.t1	Arabidopsis_thaliana	282	42.55	282	42.55	94	3	12870453	12870734	-	AT3G31560.1	Arabidopsis	240	45.42	240	45.42	80	281	135			opposite	MVVSPQGKMKILVLQVSMDISSRLIRSSTIFSEFPETASSPSGTQSDKTLSPPCNEVNGSEGGVVMFVASTTGLTGDSDAVERLGAKRTFLDG*	MIKALQSVKSYRSRPSTRHPSKKVRLAPNLSTASESPVNPVVDATNITTPPSEPLTSLQGGDNLMRDYQEEAKDRMEDD*
g17626.t1	Eukaryota	1200	38.42	1200	38.42	400	3	12875071	12877774	+	AT3G31900.1	Embryophyta	1182	38.41	1182	38.41	394	2351	927	374	homologous	same	MDAKRKFSQEKDLYQNDDKRKKVVALENQETGGSCVDGNVAHWFSKTKFNGLVDVPIVYLALEENVVKNDLTLRSSLKHVIIGSISGGSNSGKGLAKDLYLDVNELVEVQVRSDKEINMMKDKGKAIFDLNEAIWPKDEPISNTFEKSRATLTNCEHSWIWKQGFGDMCYHLQGSSVATGFRSNICKDIKMRVPKDSFSGTGIFPHPLHKMIMKPHHFEILNFLCKNLVVENSNGCIIDQTPLSEKTFLMISFIYGYLEKHQDSKPLFVLPKGTDPRNEMMSFLKVVSRIKTPHKVLLTGSLYQNNIKEVFNILDVAFPEFLKHNQIEALLSQDSDHGDKICYLTELKMLTNKIIYNHKGECLLEVPGLMDFTVVLKPTSSQKSAWEVKIRANSLLSQQ*	MDAKRKFSQEKDLYQNDDKRKKVVALENQETGGSCVDGNVAHWFSKTKFNGLVDVPIVYLALEENVVKNDLTLRSSLKHVIIGSISGGSNSGKGLAKDLYLDVNELVEVQVRSDKEINMMKDKGKAIFDLNEAIWPKDEPISNTFEKSRATLTNCEHSWIWKQGFGDMCYHLQGSSVATGFRSNICKDIKMRVPKDSFSGTGIFPHPLHKMIMKPHHFEILNFLCKNLVVENSNGCIIDQTPLSEKTFLMISFIYVGVERLEKKFGELKVNDLVLLDFYSTKASAKQFSNIVSDNSGAEASDSCRDILLNILSVVVFGRGTDPRNEMMSFLKVVSRIKTPHKVLLTGSLYQNNIKEVFNILDVAFPEFLKHNQIGKNFRKFLNVEADGPSTNL*
g17627.t1	Eukaryota	960	38.33	960	38.33	320	3	12885442	12886574	-													MPFGGKVILFGGDFRQILLVIPSAGRELIVKSSLNSSYLWQHCKVLKLTKNMRLLQDIDINEAREIEEFSKWILAVGEGKLNEPNDRVTQIQIPEDILIHEGDNPIESIIKAVYCTTFAQERNPKNFQHRAILCPTNDNVNSINDHMLSKLAGEERIYRNSDSIDPSDTRADKNPVYTPDFLNKIKISGLPNHLLRLKVDCPIMLLRNLDPHGGTRVGKLVIIPRMPLTSSDRRLPIKMKRRQFPLSAAFAMTINNSQGQSLGNVGIYLSKPVFSHGQLYVPMSSVKSKAWLNVFITDSKGKQKNETTNVVFKEIFQNL*
g17628.t1	Eukaryota	2127	37.75	2127	37.75	709	3	12886614	12889387	-													MKSGKLRRIHECHVSYLALHYPLLFPKGEDGYRLGIKKTPTKTSKGKKKQEDVSMRQWFDYRLQEKKNEKHILLRSKRLLQQFMVDAFTMIESNRLRYIKKNQTKLRSTNKQAVQDASDAGDNDLSNKGKSCIIPPFFTRGPAYMQQNYSDAMGTCTHFGFPDLFIIFTCNPKWPEITRFVKERKLNAEDRPDIIWRIYKMKLDNLMDDLTKNHIFGKTKSVEFQKRGLPHAHIILWVDPRYKFPTADHVDKIIFAEIQDKEKDQKLYQAVSECMIHGPCGLVNPNSPCMENGKCSKYYPKNHVENSSLDNEGYPIYRHRDTGRFIEKNKYQCDNRYVVPYNDVLLRKYRAHINVEWCNQSVSVKYLFKYVNKGLDRVILSVEPHRKEVVSEQNNVGETNNDPQERNQVYDYFDCRYVSACEAMWRIRGYPIDYRQTSVTKLTFHEKGKQPFYVKEGETAESVLYRVNNDETQFTAWFELNKRDPEAAKLLYEQIPNFYTWNGKDKDFRRRKMPGFAAGRINHVSPKIDDAYHLRILINNIRGPKGFDDIKTVEGVVHKTYRDACYALGLLDDDKKYIHGIEEANFWCSPKYVRKLFVIMLISESLSSPAVVWEHTWKILSEDFQRKVLSATIRCKGDICLNVVSSGIASLLLEDGRTAHSRFGIPLTPHETSTCNMERGSDLAELVTAAKLIIWDEAPMMSKYCFES*
g17629.t1	Mesangiospermae	435	39.77	435	39.77	145	3	12889430	12890430	-													MSQTKIHRAIVGRNNMIDMKDLLRRNLNKKFAAAASNKEDGSSSTSGYHDEGDANHTCVHVVQFSGNNGGMEGGKQTFKKETVSALLKMLDKINPHVANFRIARDRFNIEKEEANFHMRIISRRQTDGIVYNLPSVAEVAALIP*
g1763.t1	Streptophyta	423	39.01	423	39.01	141	1	5551577	5552100	-	AT1G16225.1	Viridiplantae	724	40.61	600	42.17	200	520	335	112	homologous	same	MASFCNSWKRKHNEAIKLSEEIDGMILERSSLAETSSYARGHASYMRRKITILANGVQTLKNLLAESQGKSISAKEMSRCKDMVEDLRSKAYQMASALDMLKFSNIGSLLGQDDIMSRVIDMDNQEIVGFQRTTMKGKLV*	MILERSSLAETSSYARGHASYMRRKITILANGVQTLKNLLAESQGKSISAKEMSRCKDMVEDLRSKAYQMASALDMLKFSNIGSLLGQDDIMSRVIDMDNQEIVGFQRTTMKVQDKALEMLEKGVMHLKREALAMNMELGLQTRLIDRLDHHVDVSASDVEELQRSIDTGVCMTLLLSVVVVVFGLSEFVKFGRRRILG*
g1763.t1	Streptophyta	423	39.01	423	39.01	141	1	5551577	5552100	-	AT1G16225.2	Viridiplantae	1097	40.29	672	41.67	224	523	407	136	homologous	same	MASFCNSWKRKHNEAIKLSEEIDGMILERSSLAETSSYARGHASYMRRKITILANGVQTLKNLLAESQGKSISAKEMSRCKDMVEDLRSKAYQMASALDMLKFSNIGSLLGQDDIMSRVIDMDNQEIVGFQRTTMKGKLV*	MASFCNSWKRKHNEAIKLSEEIDGMILERSSLAETSSYARGHASYMRRKITILANGVQTLKNLLAESQGKSISAKEMSRCKDMVEDLRSKAYQMASALDMLKFSNIGSLLGQDDIMSRVIDMDNQEIVGFQRTTMKVQDKALEMLEKGVMHLKREALAMNMELGLQTRLIDRLDHHVDVSASDVEELQRSIDTGVCMTLLLSVVVVVFGLSEFVKFGRRRILG*
g1763.t1	Streptophyta	423	39.01	423	39.01	141	1	5551577	5552100	-	AT1G16225.3	Streptophyta	1075	40.19	423	39.01	141	523	423	141	identical	same	MASFCNSWKRKHNEAIKLSEEIDGMILERSSLAETSSYARGHASYMRRKITILANGVQTLKNLLAESQGKSISAKEMSRCKDMVEDLRSKAYQMASALDMLKFSNIGSLLGQDDIMSRVIDMDNQEIVGFQRTTMKGKLV*	MASFCNSWKRKHNEAIKLSEEIDGMILERSSLAETSSYARGHASYMRRKITILANGVQTLKNLLAESQGKSISAKEMSRCKDMVEDLRSKAYQMASALDMLKFSNIGSLLGQDDIMSRVIDMDNQEIVGFQRTTMKGKLV*
g17630.t1	Viridiplantae	1380	40.94	1380	40.94	460	3	12892757	12895078	-													MRLANPLPFTPLKSLKPYKKAWRIQVKLLHVWRQYSVKAGESIEMILVDEPIITTITLNPTSGQYRISDLKYKIGFVFKTTVSPCDTVFGALLLSLAKFDVILSGSDVIGQVVDRDTRLACTLWGKYAEIVDQACQESTDGKVVCLIRFVKINLYNDSRSVSNSFDVSQVFVDLMLAGLGLFNIPTDGLTLGSSRSFHKRLHAPRTGNDDGDYPRQTIKEVLTSSHVGKCKTVCTVLAIDTDWSWYYFCCRAHNKKVVKEEVIKLEDVKLPQKPRFWCEICNGFKKSVVAKLWLHLHIMDQTGEARCMLFDSHAKEILGTTAHELLDGSFDEIEDPTVLPDVINGLKGKTFQFLLCIQRKNIFGGYDSFTVVRVYTGNIADEIVQEDSDAYVDPSSLISIEQGSLMLTNGVDLSNLDLSSTSTPSSKRKDSDDVDGNDQASRSRKKCSKMNMSEEGIGD*
g17631.t1	cellular_organisms	384	41.15	384	41.15	128	3	12897380	12898532	+													MEKTSVSQLVGASLGYVGYEDGGKSTEVVRRRPYSVVQFDEIEKPHHDGFSILLQIIDDGRITDSHEVVQMRQMKKRLKQPNNKLEITLNILKGDFAEDDTILIDADQPKNKLVIKKMENNAHVKQN*
g17632.t1	Mesangiospermae	627	42.11	627	42.11	209	3	12902150	12904135	-													MEEFLRVCNPDRSADGSGIVERCIKVNVGVRIQIIPNNLFFLCQSSQFQLHICGSVHVTHLFGHHVRIKINDQQERHKVVGVREEDVKRMLRLIMPYLNESLHEQLRALFYGDPSTTLKITNYWKELEEMKHMTKQEFIASFRSSRLKTDNKRRVAVLKRSFDIPMCDKASSTRTLAPSETKTETMGQNLLMKETVEHSLQISFACQT*
g17633.t1	Brassicaceae	594	39.73	594	39.73	198	3	12906579	12907172	+													MFWCSNDAESRFDNHQVILVCGRWIFNKMRWLFVIDNSRGCRVLEVSRETSYDQCIRMVYEDYGLENGVCDVVLSYKISKTKSPNLPGDTPSVIISNSRQFHTFLGQLKSETIHICVKVKSKTTLQSKDDSDARVINSHRENMQETKMSWLRKIQICFMKWKLLVMKTTMKNRDLITVMIQTELIRMMRIIACLEFH*
g17634.t1	malvids	1185	38.65	1185	38.65	395	3	12907877	12909614	-	AT3G31910.1	malvids	1580	38.8	1200	38.5	400	1737	1146	400	homologous	same	MNHYCFLSRIGMIKEGLGHDVWDALEKSSIGVFLKLVDVSYTWAAKKVHLFLINQLRVDNFKEICCEVDHREFREAMNVGTSDGPNFTELQSVIDLSKAWGLKERLIVGRLCLLSVAIHGIHHGSKIPLSSARRVLDPVGFERYPWGRVAFESLINSVKIVDYDKDSYVIQRCVHALVIWIYESVPGLGEIYGMKRDILTCIPLLDWNSSRKSIKLKDFIKKEKAEHGHVRVRHMIPVSQDNMYPTWRDVEQNAKKDPLLDNLIIDIINDRLPLNAWEGGQAVVVANKKRRVEVQDDLDISTMRNKKKKKVTDFIEEKDEEISKKKKDTLKEDLEVDEDDKKSMIEEVEKDLKEMKESKPDAATSRNDEDDEANSRAPFWIVEDSLAKNRYLNL*	MNHYCFLSRIGMIKEGLGHDVWDALEKSSIGVFLKLVDVSYTWAAKKVHLFLINQLRVDNFKEIWSLIDVDHREFREAMNVGTSDGPNFTELQSVIDLSKAWGLKERLIVGRLCLLSVAIHGIHHGSKIPLSSARRVLDPVGFERYPWGRVAFESLINSVKIVDYDKDSYVIQRCVHALVIWIYESVPGLGEIYGMKRDILTCIPLLDWNSSRKSIKLKDFIKKEKAEHGHVRVRHMIPVSQDNMYPTWRDVEQNAKKDPLLDNLIIDIINDRLPLNAWEGGQAVVVANKKRRVEVQDDLDISTMRNKKKKKVTDFIEEKDEEISKKKKDTLKEDLEKRSVLDVQLSNRIEEVEKDLKEMKESKPDAATSRNDEDDEANSRAPFWIVEDSLAKNRYLNL*
g17635.t1	Pentapetalae	708	42.37	708	42.37	236	3	12910096	12912291	+	AT3G31910.1	malvids	1580	38.8	1200	38.5	400	295				opposite	MKLTRAEAYPPFMGSEKQRIHHRRRDVVKEKSHGGSVLALKQFRQDPQCRLRGRWHQIDMGSYVAATKEKTSGQNDNDVLNFSHQSFYTDYKPKFTLEHAWREVRVDQKWCSSNALNVPAKRRKQNESVGDHVTIDLEGDQTRPIGVKATKGKAKAKLTLEGDANNTMTEMQYIWGIKEKDLAFKEKLLNGKEKFLSEKKKLRKERLLESLLTKNESVFDIELALKHKLITDMLS*	MNHYCFLSRIGMIKEGLGHDVWDALEKSSIGVFLKLVDVSYTWAAKKVHLFLINQLRVDNFKEIWSLIDVDHREFREAMNVGTSDGPNFTELQSVIDLSKAWGLKERLIVGRLCLLSVAIHGIHHGSKIPLSSARRVLDPVGFERYPWGRVAFESLINSVKIVDYDKDSYVIQRCVHALVIWIYESVPGLGEIYGMKRDILTCIPLLDWNSSRKSIKLKDFIKKEKAEHGHVRVRHMIPVSQDNMYPTWRDVEQNAKKDPLLDNLIIDIINDRLPLNAWEGGQAVVVANKKRRVEVQDDLDISTMRNKKKKKVTDFIEEKDEEISKKKKDTLKEDLEKRSVLDVQLSNRIEEVEKDLKEMKESKPDAATSRNDEDDEANSRAPFWIVEDSLAKNRYLNL*
g17636.t1	Mesangiospermae	2220	43.2	2220	43.2	740	3	12920091	12923116	-													MKAPPRGYHELETDEEFVAAAISIQENDDLGNESSDDESFCVRNDCEGVLEKPPRRSKRMQGIELSDSVGLKKHRRSRKKHQKENVASVLGSDLAAEDTEQAYEQDTEQEAEQEADLETEVADEEETEQAAEEDPEQAAEGEGDEEAGTEEEGNEETMAAEGDELHSTEEAQSHQLGKGRHEDLLGCHVPVLFHDWRHLPDETGDTLWEEIQGRFNLTEAWQKDAVFKQMGCVWRSSKSKLTTKVRVVKSKADLLSLKPSNIQSVTAWNSWVKNRKTTAFKEISDKYRMLRKAQIPHTTSRKGMISLAHEMKKKSSNPKLVTRSKVWIAGHTHSDGRPVKPEFAETIEKIKSIDSEMDSSSFTDLKEDAVSQVLGKDKPGRLRGMGRGVTATKLAFMLARDSHVEKLEATQADLLTKLEDLQNVVHGLAAKKEHVEEVSRSEASNVSAGVRCQLLDWCKDDDVVVGEGEFCSAEQLYKIDRIPLGPNDAAVIVKTVEDTTASLWRPTLSVYTLGEALGNKIAWPFDKIILDSDVASPSENQTAGSSAKDATPVKIKILDWNMADSVVGEGRLCSTNRHELVNNMPLGPSATIVKVEKVLNKAAYLWRPSPGKFVMGDVLHENIAWPLHSIQHVNISTILDETTSANRRPSPPLSLSNTTASTSKSAKKKCIMLDYKNGRERVGEGRVCTSNPSDTVHHMPLGPNASKVCVEVSKIGDAAVWRPHSEIQTIADAVGSIVA*
g17637.t1	Viridiplantae	2862	40.85	2862	40.85	954	3	12923171	12926558	-													MDKSWVWLPRNNIEYEKGATTFVYASSRSLGDPAEMFCPCIDCRNLCHQPIETILEHLVMKGMDHKYKRNRCWSKHGEIRADKLEVEPSSTTSECEAYELIRTAYFDGDVHSDSQNQNEDDSKEPETKEEADFREKLKEAETPLYHGCPKYTKVSAIMGLYRIKVKSGMSENYFDQLLSLVHDILPGENVLPTSTNEIKKFLKMFGFGYDIIHACQNDCILYRKEYELRDTCPRCNASRWERDKHTGEEKKGIPAKVLGYFPIKDRFKRMFRSKKMAEDQRWHFSNASDDGTMRHHVDSLAWAQVNDKWPEFAAEPRNLRLGLSADGMNPFSIQNTKYSTWPILLVNYNMAPTMCMKAENIMLTLLIHGPTAPSNNIDVYLAPLIDDLKDLWSEGIHVYDSFKKESFTLRAMFLWSISDYPALGTLAGCKVKGKQACNVCGKDTPFRWLKFSRKHVYLRNRRRLRPGHPYRRRRGWFDNTVEEGTTSRIQTGEEIFEALKALKMILGDLWRETDMPVRHNIDVMHVEKNVSDAIVSMLMQSVKSKDGLNARKDLEDMGTRSNLHPQLRVKRTYLPPAAYWLSKDEKRRFCKRLARFRGPDGYCANISNCVSMDPPVIGGLKSHDHHVLLQNLLPVALRGLLPRVPRVAISRLCHYFNRLCQRVIDPEKLMSLESELVETMCQLERYFPPSLFDIMFHLPIHLARETRLGGPVHFRWMYPFERYMKTLKAYVKNFARPEACMAEGYLAGECMALCLEFLQNSLPVSEAINRNEDLDSNSLVLEGRPLQKATQVTLSNKECMRNETFLWKTHNEKFSQWVKEKIPTNSKVNSIQQRWLAFGPRHIAQSYKGFVINGHRFHTDDMKRKTQNSGVTYEAFSMCRSSAKDTRQQADIVSYFGVIKEIILLDYHMFQVPIFRCHLANKGNGVKEEDGFTLVNLHLNQTAFLQDPYILAA*
g17638.t1	Camelineae	648	37.35	648	37.35	216	3	12928124	12929220	+													MDIKLGIPWLIGNYSLPNDGLALTISDTNPKRELSFESDGYFDQYPIKCFSCLLHFRFRNARSCAPYKQYKHVGVMDQTGDIKCILFDGATSEMIGHSAFDLLDGVYPDDVGKVWPGIDIVMIEDADDLERASNRSHLILDTKVGLRVSFLSVVCVFIYIFFISVERCSNSKKICLKPIKLEKLNGKNDEEIGNKEDEEKTGVNNEANENTNFNY*
g17639.t1	Mesangiospermae	1044	48.47	1044	48.47	348	3	12933237	12934548	+													MRIYVTDDEDSEENIRLAEECIAQSPRLQTSIGFRKSLATHLSLARSPTLKIEYFNGSFDPKGHLKSFIISVARAKFKLYERDAGLSHLFVEHLKGPALDWFSRLKGNSVESFQELSTLFLKQYSMLIDPGTSDADLWSLSQQPNEPLRDFLAKFRSTLAKVEGFNDIAALSTLKNALWALKAGPSYITRNKISPEPIITKLIRPGEEEEAEKESYTWTKDQPIGNEQEYCKLHKSYGHQTSRCRSLGAIFAAKFLAGEIGGGLSIEDLEAEKARAEQVNVVANPKQAPVASKPEGPKRGRGDREADNDELETGRERIFIIMGGSTFCQDTTASIQAYQRKADSNCN*
g1764.t1	Viridiplantae	498	40.76	498	40.76	166	1	5553369	5554324	-	AT1G16230.1	Eukaryota	641	39.94	582	40.72	194	857	457	187	homologous	same	MASLCDSWIREQNETLKLSEEIDGMILERSSLAETSSYALRHASSMRRKITILATRVQTLKYLLAESQGKSISGKEMSRRKGTFENLRSKANQMASALDMLKFSNIDILLRPEKDDIMSRVIGLDNQGIVGLHRQVMKGKLDGLDHHVDVSDSGVRDAMTFCVIL*	MASLCDSWIREQNETLKLSEEIDGMILERSSLAETSSYALRHASSMRRKITILATRVQTLKYLLAESQGKSISGKEMSRRKGTFENLRSKANQMASALDMLKFSNIDILLRPEKDDIMSRVIGLDNQGIVGLHRQVMKEHDEALDMLEETVMRVKHNALVMNEQIGLQTRLIDGLDHHVDVSDSGVRVIHIRA*
g17640.t1	Eukaryota	954	45.81	954	45.81	318	3	12934732	12936079	+													MKVDMTQIISTPRHVLCFSGETTMTLGIINLPVRAGGITKIIDFSVTDQPTVYNAIIGTPWLNQFLAVASTYHLCLKFLTNNGVKTIWEIRRMLGCVSWQRTSSGIPSLSRQPMPNTKRDNVNTFAWSPEDLPGVSVEIVSHEINVDPSFKPDSFPLPHIDRIVESTSGNKLLSFMDAFAGYNQIMMNPEDQEKMAVYTKQGLFCYQVMPFRLKNVGVTYQRFVNNIFALQIGKTMEVYIDDMLVKSMKEDEHTAHLHECFQQLNLYNVKLNPAKCRFKVRSGEFLGYLVTHRDIEANPKQIKALLGMASPQNKRGV*
g17641.t1	Mesangiospermae	396	48.99	396	48.99	132	3	12936596	12937145	+													MKEARENPLDTTWLLRVDGSSSNQGSGVGILLTSPTSKVLEQSFRLNFEATNNVAEYEALFDEFELTRILGGENTSADALAALASTSGPNLRRVIPVEFIEKPSIVLEKDEQAFPVHNAANYEGILEPNDS*
g17642.t1	Magnoliophyta	660	45.91	660	45.91	220	3	12937437	12939614	+													MIKDCEKYSRRCERCYRHAPTIHQPVVLLSLIASPYPFMGRLMDIIGPMDASKQNKLVLVLTDYFSKWVEAESYASIKDAQEEHCKAPQNQGDKRKTIIVLEQISELTCRQESSPIAIFPAGINALSPSSTVTSPIAPLILHLPPKRLWYSSPPPKPLDFIKNTVLRLSKLRVSRRALVLSFDDCAGKMSIPPIPESHLADAPLFLDKPHALTVKRQHG*
g17643.t1	Arabidopsis_thaliana	339	45.72	339	45.72	113	3	12940759	12941163	-													MPEVVRLLSFHLGIGAGGGGGGLVRSKIIVSCEAETIAILKRLLELRILSVARWTIPIGTYVALLVIKSLIRKISAMNIIDILHKLIVDRVQLSHDPSNLTLVHVSRLVLVL*
g17644.t1	Arabidopsis_thaliana	450	48.22	450	48.22	150	3	12941319	12941768	+													MLDIDLQNRSTQISSVDRHHLGVDRHQYQLEEVSTFDRAESTEMDRAGSIPGSSVDRHSPSVNRHWTQTSPISLDFPPVAELVYTPEIPCPLPQPYLQGIQEEDWKAPQNQGDKKEDNYRLRTDWMCQVCVGAYLLKTSRIILKECLTS*
g17645.t1	Arabidopsis_thaliana	486	50.62	486	50.62	162	3	12942401	12943270	-													MKRFEFKERIQQRTSNFESDEADKPLLGACTGYLLPPPDTLLESRKYAETASHERNEAISKAAEANLAKEEAEREASVNKDNDVRLVEHNLKLNSEVVRCKRMLTEARRLWDYFADAEANLTHLMIELKDELKAPALEPTPRSPGGLKPVETLADEAGIAD*
g17646.t1	cellular_organisms	501	46.91	501	46.91	167	3	12944072	12944572	-													MRWSMDIIGPMHASKQKKLVFILTDYLSKWIEAESYASIKDAQVESFVWKYILCRHGIPYDIVTDNGSQFISSRFQGFCDKWGIRLSKSTPRYPQGNGQAEAANKTILEGLKKRLDAKKGLWSDELEGVLWSHWTTPRRATGETSFTLVYGTECVIPPEMTIPSLR*
g17647.t1	cellular_organisms	465	49.25	465	49.25	155	3	12944679	12945143	-													MGSMPLRAVLHSPSQSGCLAKWAIELNEHDIEYRNKTCAKSQVLADFIVELPTKETRENPLDTTWLMHVDGSSSKQGSGVGIHLTSPTGEVLEKSFRLNFEATNNVGEYEALVIGLNLTRGLKIAKIRAFCDSQLIANQFNGEYPARVLLANDD*
g17648.t1	Embryophyta	249	49.8	249	49.8	83	3	12945328	12945576	-													MISPQDKREVQRLTGRVAALNRFISRSTDKCLAFYDVLRENMKFEWTTRCEEAFQELKRYLATPPILAKPVVAEPLYLYVAV*
g17649.t1	Eukaryota	1086	45.12	1086	45.12	362	3	12945598	12947437	-													MLDPRMDKCSGKRHSKSLADKEVEGSMCLETKIVTQLTIKNQDIIFVFKTFNITGKWVDIFGDGPISMEFGSSQNLTKIGYRLSRVLTISRVLILLEIDQDQGKNNKVENRPISGILTESGGDQGPSGWCNRLLVPARWYPHDPTFKLVKLKRRKWGRERAEAVKAEVEKLLRINSITEANYPNWRANPVVVMKKNGKWRVCVDFTDLNKACPKDSFPLPHIDRLEESTSGNKLLSFMDVFAGYNQIMMNPEDQEKTTFYTEQGMFCYRVMPFGLKNVGATYQRFVNKIFALHIGRTMEVYIDDMLVKSMEEEEHISHLRECFQQLNLNNVKLNPAKCRFGVRSGEFLGYLVTHRDIEGNL*
g1765.t1	Eukaryota	675	43.26	675	43.26	225	1	5555183	5556316	-	AT1G16240.1	Eukaryota	1255	41.35	699	43.49	233	1133	670	225	homologous	same	MRAYNEALKLSEEINGMISERSSSAVTGPDAQRRASAIRRKITIFGNKLDSLQSLLAEIHGKPISEKEMNRRKDMVGNLRSKANQMANALNMSNFANRDSLLGPDIKPDDSMSRVTGMDNQGIVGYQRQVMREQDEGLEQLEGTVMSTKHIALAVSEELDLQTRLIDDLDYHVDVTDSRLRRVQKSLAVMNKNMRSGCSCMSMLLSVLGIVGLAVVIWMLVKYM*	MASSSDSWMRAYNEALKLSEEINGMISERSSSAVTGPDAQRRASAIRRKITIFGNKLDSLQSLLAEIHGKPISEKEMNRRKDMVGNLRSKANQMANALNMSNFANRDSLLGPDIKPDDSMSRVTGMDNQGIVGYQRQVMREQDEGLEQLEGTVMSTKHIALAVSEELDLQTRLIDDLDYHVDVTDSRLRRVQKSLAVMNKNMRSGCSCMSMLLSVLGIVGLAVVIWMLVKYM*
g1765.t1	Eukaryota	675	43.26	675	43.26	225	1	5555183	5556316	-	AT1G16240.2	Eukaryota	1065	42.63	699	43.49	233	1133	670	225	homologous	same	MRAYNEALKLSEEINGMISERSSSAVTGPDAQRRASAIRRKITIFGNKLDSLQSLLAEIHGKPISEKEMNRRKDMVGNLRSKANQMANALNMSNFANRDSLLGPDIKPDDSMSRVTGMDNQGIVGYQRQVMREQDEGLEQLEGTVMSTKHIALAVSEELDLQTRLIDDLDYHVDVTDSRLRRVQKSLAVMNKNMRSGCSCMSMLLSVLGIVGLAVVIWMLVKYM*	MASSSDSWMRAYNEALKLSEEINGMISERSSSAVTGPDAQRRASAIRRKITIFGNKLDSLQSLLAEIHGKPISEKEMNRRKDMVGNLRSKANQMANALNMSNFANRDSLLGPDIKPDDSMSRVTGMDNQGIVGYQRQVMREQDEGLEQLEGTVMSTKHIALAVSEELDLQTRLIDDLDYHVDVTDSRLRRVQKSLAVMNKNMRSGCSCMSMLLSVLGIVGLAVVIWMLVKYM*
g1765.t1	Eukaryota	675	43.26	675	43.26	225	1	5555183	5556316	-	AT1G16240.3	Eukaryota	1086	42.82	687	43.81	229	1133	658	185	homologous	same	MRAYNEALKLSEEINGMISERSSSAVTGPDAQRRASAIRRKITIFGNKLDSLQSLLAEIHGKPISEKEMNRRKDMVGNLRSKANQMANALNMSNFANRDSLLGPDIKPDDSMSRVTGMDNQGIVGYQRQVMREQDEGLEQLEGTVMSTKHIALAVSEELDLQTRLIDDLDYHVDVTDSRLRRVQKSLAVMNKNMRSGCSCMSMLLSVLGIVGLAVVIWMLVKYM*	MASSSDSWMRAYNEALKLSEEINGMISERSSSAVTGPDAQRRASAIRRKITIFGNKLDSLQSLLAEIHGKPISEKEMNRRKDMVGNLRSKANQMANALNMSNFANRDSLLGPDIKPDDSMSRVTGMDNQGIVGYQRQVMREQDEGLEQLEGTVMSTKHIALAVSEELDLQTRLIDDLDYHVDVTDSRLRSAEEPCCHEQEYEKWLLLHVNALVSAGDRRSCCCNMDVG*
g1765.t1	Eukaryota	675	43.26	675	43.26	225	1	5555183	5556316	-	AT1G16240.4	Eukaryota	1044	41.48	699	43.49	233	1133	670	225	homologous	same	MRAYNEALKLSEEINGMISERSSSAVTGPDAQRRASAIRRKITIFGNKLDSLQSLLAEIHGKPISEKEMNRRKDMVGNLRSKANQMANALNMSNFANRDSLLGPDIKPDDSMSRVTGMDNQGIVGYQRQVMREQDEGLEQLEGTVMSTKHIALAVSEELDLQTRLIDDLDYHVDVTDSRLRRVQKSLAVMNKNMRSGCSCMSMLLSVLGIVGLAVVIWMLVKYM*	MASSSDSWMRAYNEALKLSEEINGMISERSSSAVTGPDAQRRASAIRRKITIFGNKLDSLQSLLAEIHGKPISEKEMNRRKDMVGNLRSKANQMANALNMSNFANRDSLLGPDIKPDDSMSRVTGMDNQGIVGYQRQVMREQDEGLEQLEGTVMSTKHIALAVSEELDLQTRLIDDLDYHVDVTDSRLRRVQKSLAVMNKNMRSGCSCMSMLLSVLGIVGLAVVIWMLVKYM*
g17650.t1	Arabidopsis	537	50.47	537	50.47	179	3	12948170	12948782	+													MVVCKSFGLSIHPYDPNDFIITPKGLWFHPSVNHRLAHEILLLSVLGLLACPTSVLSIESHRRLSRWLSVESPFGLTDLRSVLPWQRRSIHEDCIHGRPLGMFGCTYPCASSNTFLDPSHPMMGLSDPFRLMIGLSHPIRPTISLSDPIRLADPISPMIGLADPIRLADPIRRSVYQI*
g17651.t1	Arabidopsis_thaliana	261	54.02	261	54.02	87	3	12949009	12949269	+													MLPEASHSFLAPFRKVTSVSCILPKGHIRSLHPLGDATVCWYPLDLTPFGRDTSSSVSYHSPPARVSDDQTTQLGQYSISSPSSPS*
g17652.t1	Arabidopsis_thaliana	678	44.25	678	44.25	226	3	12950092	12950880	+	AT3G31950.1	Arabidopsis thaliana	1524	47.7	1524	47.7	508	767	627	210	homologous	same	MGMNDQIMAEDSESTESTMSIESDPSECPENADDHDDLLSSEEANHVEWMITEDGELFAVPTENATEEQANEILNNMLSMFYVPSTDEEGSLGVLNLGTIGEHGLELEEANGDLFDVPVIQVDGAFGEMNEYGANNEYEMLMLTGIDEENENGAIENEIENELEHAIDQLIAKCAQDYVPNGSQAILMITNPSEVDSCWENEMFKGNEPSDDEGNGRWDPMLLEQ*	MAEDSESTESTMSIESDPSECPENADDHDDLLSSEEANHVEWMITEDGELFAVPTENATEEQANEILNNMLSMFYVPSTDEEGSLGVLNLGTIGEHGLELEEANGDLFDVPVIQVDGAFGEMNEYGANNEYEMLMLTGIDEENENGAIENEIENELEHAIDQLIAKCAQDYVPNGSQAILMITNPSEVDSCWENEMFKGNEPSDDEGNGRSKGKMIDKAGEDERQKGKRAAELEMELEKAKDQRIIGVNPHSLGIGYGINSKVKPRIRATARKSVGRKLATPAKRPCDICGHTDHLTEDCLYSSPTMPYMDNYTKCYCCRGLGHVSMYCPYVAPNAGERSLRGVGPLMTAGAEEKCLNEGMPSFLWVRQLYNYDKEVGNGQRARTGKYGQEWAQMGKDGRVVANYQPWSRSQLSLGAEVGVTPVAICHHAIVRRHLSPVGAAAFRTCGSGRKAFPNLVKFALGRGNSVRDLRIIACGRENLTMSKESSTVLEKLCPKPKKLSELSNP*
g17653.t1	Arabidopsis_thaliana	492	48.78	492	48.78	164	3	12950941	12951432	+	AT3G31950.1	Arabidopsis thaliana	1524	47.7	1524	47.7	508	491	460	154	homologous	same	MIDKAGEDERQKGKRAAELEMELEKAKDQRIIGVNPHSLGIGYGINSKVKPRIRATARKSVGRKLATPAKRPCDICGHTDHLTEDCLYSSPTMPYMDNYTKCYCCRGLGHVSMYCPYVAPNAGERSLRGVGPLMTAGAEEKCLNEGMPSFLWVRCECPKCRNP*	MAEDSESTESTMSIESDPSECPENADDHDDLLSSEEANHVEWMITEDGELFAVPTENATEEQANEILNNMLSMFYVPSTDEEGSLGVLNLGTIGEHGLELEEANGDLFDVPVIQVDGAFGEMNEYGANNEYEMLMLTGIDEENENGAIENEIENELEHAIDQLIAKCAQDYVPNGSQAILMITNPSEVDSCWENEMFKGNEPSDDEGNGRSKGKMIDKAGEDERQKGKRAAELEMELEKAKDQRIIGVNPHSLGIGYGINSKVKPRIRATARKSVGRKLATPAKRPCDICGHTDHLTEDCLYSSPTMPYMDNYTKCYCCRGLGHVSMYCPYVAPNAGERSLRGVGPLMTAGAEEKCLNEGMPSFLWVRQLYNYDKEVGNGQRARTGKYGQEWAQMGKDGRVVANYQPWSRSQLSLGAEVGVTPVAICHHAIVRRHLSPVGAAAFRTCGSGRKAFPNLVKFALGRGNSVRDLRIIACGRENLTMSKESSTVLEKLCPKPKKLSELSNP*
g17654.t1	Arabidopsis_thaliana	267	59.55	267	59.55	89	3	12952025	12952291	-	AT3G31950.1	Arabidopsis thaliana	1524	47.7	1524	47.7	508	266	192			opposite	MSGKLPHPQATGVFGRWRGDRWRQVSLQLRLQDSADFGSKVGNLSRKAPRVRCPTHVGSAAGGANFATTRPSLPICAHSCPYLPVLAL*	MAEDSESTESTMSIESDPSECPENADDHDDLLSSEEANHVEWMITEDGELFAVPTENATEEQANEILNNMLSMFYVPSTDEEGSLGVLNLGTIGEHGLELEEANGDLFDVPVIQVDGAFGEMNEYGANNEYEMLMLTGIDEENENGAIENEIENELEHAIDQLIAKCAQDYVPNGSQAILMITNPSEVDSCWENEMFKGNEPSDDEGNGRSKGKMIDKAGEDERQKGKRAAELEMELEKAKDQRIIGVNPHSLGIGYGINSKVKPRIRATARKSVGRKLATPAKRPCDICGHTDHLTEDCLYSSPTMPYMDNYTKCYCCRGLGHVSMYCPYVAPNAGERSLRGVGPLMTAGAEEKCLNEGMPSFLWVRQLYNYDKEVGNGQRARTGKYGQEWAQMGKDGRVVANYQPWSRSQLSLGAEVGVTPVAICHHAIVRRHLSPVGAAAFRTCGSGRKAFPNLVKFALGRGNSVRDLRIIACGRENLTMSKESSTVLEKLCPKPKKLSELSNP*
g17655.t1	Brassicaceae	423	47.52	423	47.52	141	3	12954001	12954532	-													MKSRSVHWSVQSLMDEALMSTERDSRGNPYGLGSLKDTLGCANRNLPGQSSSSFLDLEERLKEAQRKIEEQTAYNEKRDSEIAAREAETAQITTEQKDKLEHLSLVEKYLRQTDLQFLDFMDSQSSTTTEPLPATPQNDQ*
g17656.t1	Eukaryota	498	43.37	498	43.37	166	3	12954836	12955983	+													MKIFRLLKTQSEEKFKDPKTGKDAMTTRNRRNDICKNPAFRAQFHEMCANIGVDPLASNKGFWAELLGIGDFYYEFSATEEDASEF.SHNGGLISLQELCNHLRQRRKTDREAVTEDDCLRAISKLKLLGSRFEVITIGKKKFVRSVPTELNKDHNHILELATRF*
g17657.t1	Eukaryota	1617	49.97	1617	49.97	539	3	12962491	12964107	-													MELVADYDLEIAYHSGKANVVADALSRKRVGGSVEALVSEIGALRLCVMAQEPLGLEAVDRADLLTRVRLAQEKDEGLIAASKADGSEYQFAANGTILVHGRVCVPKDEELRREILSEAHASMFSIHPRATKMYRDLKRYYQWVGMKRDVANWVTECDVCQLVKAEHQVPGGLLQSLPILEWKWDFITMDFVVGLPVSRTKDAIWVIVDRLTKSAHFLAIRKTDGAVLLAKKYVSEIVELHGVPVSIVSDRDSKFTSAFWRAFQGEMGTKVQMSTAYHPQTDGQSERTIQTLEDMLRMCVLDRGGHWADHLSLVEFAYNNSYQASIRMAPFEALYGRPCRTPLCWTQVGERSIYGADYVLETTERIRVLKLNMKEAQDRQRSYADKRRRELEFEVGDRVYLKMAMLRGPNRSISETKLTPRYMGPFRIVERVGPVAYRLELPDVMRAFHKVFHVSMLRKCLHKDDEVLAKILEDLQPNMTLEARPVRILERRIKELRRKKIPLIKVLWNCDGVTEETWEPEARMKASFKKWFEKQVAA*
g17658.t1	Eukaryota	462	48.27	462	48.27	154	3	12964210	12964671	-													MGFLGHTVFAEGVSVDLEKIEAIRDWPRPTNATEIRSFLGLAGYYKRFVKVFASMAQPMTKLTGKDVPFVWSPECDEGFMSLKEMLTSTPVLALPEHGEPYMVYTDASRVGLDCVLMQRGKVIAYASRQLRKHEGNYPTHDLEMAALIFALKI*
g17659.t1	Eukaryota	1950	55.64	1950	55.64	650	3	12964703	12967061	-													MVRGAGVRGHGRGRGRGRGRGRVLEGTGESDGHNATVEQSVGSHPEFLEPGVGDGLGADIAGAAGVGAGGADVGAGVHAVGAEGPRVMGAAAGGAQVPGVGLAGLLRQLLERLPGVVPVQAPVAPRVAEVQQRAAVAEEVPSYLRMMEQLQRIGTRYFFGGTSPEEADSWKSRVEHNFGSSRCPAEYRVDLAVHFLEGDAHLWWRSVTARRRQAHMSWADFVAEFNAKYFPQEALDRMEARFLELTQGERSVREYEREFNRLLVYAGRGMQDDQAQMRRFLRGLRPDLRVRCRVLQYATKAALVETAAEVEEDLQRQVVGVSPAVKPKKTQQQVAPSKGGKPAQGQKRKERGHLRPNCPKLQRMAVAVVQPAVQHGAQVQQRVQQLAHIAAAPQGYTTREIGSTSKRAITVGGVEAHVLFDSGASHCFITPESASRGNIRGDPGEQLGAVKVAGGQFLAVLGRAKGVDIQIAGESMPVDLIISPVELYDVILGMDWLDHYRVHLDCHRGRVSFERPEGRLVYQRVRPTSRSLVISAVQAEKMIEKGCEAYLVTISMPESVGQIPIAEANVRKTAFRTRYGHFEFVVMPFGLTNIPTAFMRLMNSVFQEFLDEFVIIFIDDILVYSKSPEEHEVQSEESDGEAAGAEVVR*
g17659.t2	Brassicaceae	498	61.85	498	61.85	166	3	12966440	12967061	-													MVRGAGVRGHGRGRGRGRGRGRVLEGTGESDGHNATVEQSVGSHPEFLEPGVGDGLGADIAGAAGVGAGGADVGAGVHAVGAEGPRVMGAAAGGAQVPGVGLAGLLRQLLERLPGVVPVQAPVAPRVAEVQQRAAVAEEVPSYLRMMEQLQRIGTRGMHICGGGV*
g1766.t1	cellular_organisms	1164	45.02	1164	45.02	388	1	5557096	5559098	+	AT1G16250.1	cellular organisms	1849	43.05	1152	45.14	384	2002	1087	366	homologous	same	MGIRRYIYNLSSTIRFMESIEQSIIPGLPDDLALRCIAKLSHGYHGVLECVSRGWRDLVRGADYSCYKARNGWSGSWLFVLTERSKNQWVAYDPEADRWHPLPRTRAVQDGWHHSGFACVCVSNCLLVIGGCYAPSVSSFPHQKPVVTKDVMRFDPFKKQWKMVASMRTPRTHFACTSVSGKVYVAGGRNLTHSRGIPSAEVYDPVADRWEELPAMPRPQMDCSGLSYRGCFHVLSDQVGFAEQNSSEVFNPRDMTWSTVEDVWPFSRAMQFAVQVMKNDRVYTIVDWGESLIKTRDTDEGEWYNVGSVPSVVLPNHPRELEAFGYGFAALRNELYVIGGKVLKWEESGAGRFDIVRLPVVRPVGRSLVVYPWKNLLPLNQVCSFSE*	MESIEQSIIPGLPDDLALRCIAKLSHGYHGVLECVSRGWRDLVRGADYSCYKARNGWSGSWLFVLTERSKNQWVAYDPEADRWHPLPRTRAVQDGWHHSGFACVCVSNCLLVIGGCYAPSVSSFPHQKPVVTKDVMRFDPFKKQWKMVASMRTPRTHFACTSVSGKVYVAGGRNLTHSRGIPSAEVYDPVADRWEELPAMPRPQMDCSGLSYRGCFHVLSDQVGFAEQNSSEVFNPRDMTWSTVEDVWPFSRAMQFAVQVMKNDRVYTIVDWGESLIKTRDTDEGEWYNVGSVPSVVLPNHPRELEAFGYGFAALRNELYVIGGKVLKWEESGAGRFDIVRLPVVRVCNPLDRPLNWRETKPMCIPAGGSIIGCVSLEESSPP*
g1766.t1	cellular_organisms	1164	45.02	1164	45.02	388	1	5557096	5559098	+	AT1G16250.2	cellular organisms	2225	41.03	1152	45.14	384	2002	1087	366	homologous	same	MGIRRYIYNLSSTIRFMESIEQSIIPGLPDDLALRCIAKLSHGYHGVLECVSRGWRDLVRGADYSCYKARNGWSGSWLFVLTERSKNQWVAYDPEADRWHPLPRTRAVQDGWHHSGFACVCVSNCLLVIGGCYAPSVSSFPHQKPVVTKDVMRFDPFKKQWKMVASMRTPRTHFACTSVSGKVYVAGGRNLTHSRGIPSAEVYDPVADRWEELPAMPRPQMDCSGLSYRGCFHVLSDQVGFAEQNSSEVFNPRDMTWSTVEDVWPFSRAMQFAVQVMKNDRVYTIVDWGESLIKTRDTDEGEWYNVGSVPSVVLPNHPRELEAFGYGFAALRNELYVIGGKVLKWEESGAGRFDIVRLPVVRPVGRSLVVYPWKNLLPLNQVCSFSE*	MESIEQSIIPGLPDDLALRCIAKLSHGYHGVLECVSRGWRDLVRGADYSCYKARNGWSGSWLFVLTERSKNQWVAYDPEADRWHPLPRTRAVQDGWHHSGFACVCVSNCLLVIGGCYAPSVSSFPHQKPVVTKDVMRFDPFKKQWKMVASMRTPRTHFACTSVSGKVYVAGGRNLTHSRGIPSAEVYDPVADRWEELPAMPRPQMDCSGLSYRGCFHVLSDQVGFAEQNSSEVFNPRDMTWSTVEDVWPFSRAMQFAVQVMKNDRVYTIVDWGESLIKTRDTDEGEWYNVGSVPSVVLPNHPRELEAFGYGFAALRNELYVIGGKVLKWEESGAGRFDIVRLPVVRVCNPLDRPLNWRETKPMCIPAGGSIIGCVSLEESSPP*
g17660.t1	cellular_organisms	3174	37.3	3174	37.3	1058	3	12972404	12976508	-													MLDASNPYVEKFRLAKDKLDSNNGEPFYMQIVSDRVGKDGKTYCNPTTSEVTALIPGDFRPEMPTRDIIVQDKKTGHLSRISEVHPSYVPMQYPLIFNYGEDGFRPGIQKGYTGRTGKQANKCISMRQ.CENYDTVKAAREGGNTNMSEQGKSIRIPQSFTGGPRYMLNSYYDVMAITKMYGFPNLFITFTCNPKWPEITRYCKERKLNAEDRPDGVCWIFKMKLDSLMKDLTEEHLLGKTVSAMYTVEFQKRGLPHAHILLFMDKSCKFPTSDDIDNIISAEIPDKSKDPKLYEVVKDCMIHGPCGAANKESPCIVDGQDRVAIVVEPKDKTSNMQTGSETRSKEKSTDEIKDYFDCRQFTYTEIPQYFTWDGQNKQWKLRERGFCIGRMNYASIKMDPEYYMRILLGIVCGPTSDEDIRTYKDVVYETYKEACLARGILTDDQAYIDTIVEGSLYFFGDHLRNLFSMMLLDKCLARPEYVWEKCSRILIEDIETKKRKQYDNPDLVLTDAERRNYALLEIEDMLLCNGSTLQDFKDMPKPTKEGTDHSNRFITEEKNYNIEKLREDHDDWFNKMTSEQKGIYDEIIKAVLENSGGIFFVYGFGGTSKTFMWKTLSAAVRMRGLISVNVASSGIASLLLQGGRTAHSRFGIPINPDDFTTCHIVPNSDLANMLKEASLIIWDEAPMMSRYCFESLDRSLNDVIGNIDGKPFGGKVVVFGGDFRQVLPVIHGAGRAEIVLAALNSSYLWEHCKVLTLTKNMRLMSNDLDKDEAEEIKEFSNWLLAVGDGRVSEPNDGEVLIDIPEELLIKDANDPIEAITKAVYGDLDLLQPNNDPKFFQQRAILCPRNTDVNTINDIMLDKLNGELVTYLSADSIDPQDAASLNNPVLTPDFLNSIKLSGLPNHNLTLKIGTPVMLLRNIDPKGGLCNGTRLQVTQMGNHILEARVITGDRVGDKVIIIKSQISPSDTKLPFRMRRRQFPIAVAFAMTINKSQGQSLKEVGIYLPKPVFSHGQLYVALSRVTSKKGLKVLIVDKEGNTQSQTMNVVFKEIFQNIRG*
g17660.t2	cellular_organisms	3861	37.24	3861	37.24	1287	3	12972404	12978155	-													MKKRSALVDKGENHITPSAKRKCSSSKNSYHSQHKAKSSRNGFVVPLKSIFARLITDITKSKHVVLEESLCPTGKIVAQSYTVDENTYLTPVCLRQSLSSQEQYSLCPPPTSNLSKTTSVVLEEFLSPLVKNLSVTDTSSIDENSYLTLVSVRQSLSYQEPYSLCSVPVTPSNVSQWSQYINSSVNFRTWQQRLSNFNQIRNNQIKGKNPKKATAKNQVRKDLIEKLIRMLDASNPYVEKFRLAKDKLDSNNGEPFYMQIVSDRVGKDGKTYCNPTTSEVTALIPGDFRPEMPTRDIIVQDKKTGHLSRISEVHPSYVPMQYPLIFNYGEDGFRPGIQKGYTGRTGKQANKCISMRQ.CENYDTVKAAREGGNTNMSEQGKSIRIPQSFTGGPRYMLNSYYDVMAITKMYGFPNLFITFTCNPKWPEITRYCKERKLNAEDRPDGVCWIFKMKLDSLMKDLTEEHLLGKTVSAMYTVEFQKRGLPHAHILLFMDKSCKFPTSDDIDNIISAEIPDKSKDPKLYEVVKDCMIHGPCGAANKESPCIVDGQDRVAIVVEPKDKTSNMQTGSETRSKEKSTDEIKDYFDCRQFTYTEIPQYFTWDGQNKQWKLRERGFCIGRMNYASIKMDPEYYMRILLGIVCGPTSDEDIRTYKDVVYETYKEACLARGILTDDQAYIDTIVEGSLYFFGDHLRNLFSMMLLDKCLARPEYVWEKCSRILIEDIETKKRKQYDNPDLVLTDAERRNYALLEIEDMLLCNGSTLQDFKDMPKPTKEGTDHSNRFITEEKNYNIEKLREDHDDWFNKMTSEQKGIYDEIIKAVLENSGGIFFVYGFGGTSKTFMWKTLSAAVRMRGLISVNVASSGIASLLLQGGRTAHSRFGIPINPDDFTTCHIVPNSDLANMLKEASLIIWDEAPMMSRYCFESLDRSLNDVIGNIDGKPFGGKVVVFGGDFRQVLPVIHGAGRAEIVLAALNSSYLWEHCKVLTLTKNMRLMSNDLDKDEAEEIKEFSNWLLAVGDGRVSEPNDGEVLIDIPEELLIKDANDPIEAITKAVYGDLDLLQPNNDPKFFQQRAILCPRNTDVNTINDIMLDKLNGELVTYLSADSIDPQDAASLNNPVLTPDFLNSIKLSGLPNHNLTLKIGTPVMLLRNIDPKGGLCNGTRLQVTQMGNHILEARVITGDRVGDKVIIIKSQISPSDTKLPFRMRRRQFPIAVAFAMTINKSQGQSLKEVGIYLPKPVFSHGQLYVALSRVTSKKGLKVLIVDKEGNTQSQTMNVVFKEIFQNIRG*
g17660.t3	cellular_organisms	3081	37.2	3081	37.2	1027	3	12973153	12978155	-													MKKRSALVDKGENHITPSAKRKCSSSKNSYHSQHKAKSSRNGFVVPLKSIFARLITDITKSKHVVLEESLCPTGKIVAQSYTVDENTYLTPVCLRQSLSSQEQYSLCPPPTSNLSKTTSVVLEEFLSPLVKNLSVTDTSSIDENSYLTLVSVRQSLSYQEPYSLCSVPVTPSNVSQWSQYINSSVNFRTWQQRLSNFNQIRNNQIKGKNPKKATAKNQVRKDLIEKLIRMLDASNPYVEKFRLAKDKLDSNNGEPFYMQIVSDRVGKDGKTYCNPTTSEVTALIPGDFRPEMPTRDIIVQDKKTGHLSRISEVHPSYVPMQYPLIFNYGEDGFRPGIQKGYTGRTGKQANKCISMRQ.CENYDTVKAAREGGNTNMSEQGKSIRIPQSFTGGPRYMLNSYYDVMAITKMYGFPNLFITFTCNPKWPEITRYCKERKLNAEDRPDGVCWIFKMKLDSLMKDLTEEHLLGKTVSAMYTVEFQKRGLPHAHILLFMDKSCKFPTSDDIDNIISAEIPDKSKDPKLYEVVKDCMIHGPCGAANKESPCIVDGQDRVAIVVEPKDKTSNMQTGSETRSKEKSTDEIKDYFDCRQFTYTEIPQYFTWDGQNKQWKLRERGFCIGRMNYASIKMDPEYYMRILLGIVCGPTSDEDIRTYKDVVYETYKEACLARGILTDDQAYIDTIVEGSLYFFGDHLRNLFSMMLLDKCLARPEYVWEKCSRILIEDIETKKRKQYDNPDLVLTDAERRNYALLEIEDMLLCNGSTLQDFKDMPKPTKEGTDHSNRFITEEKNYNIEKLREDHDDWFNKMTSEQKGIYDEIIKAVLENSGGIFFVYGFGGTSKTFMWKTLSAAVRMRGLISVNVASSGIASLLLQGGRTAHSRFGIPINPDDFTTCHIVPNSDLANMLKEASLIIWDEAPMMSRYCFESLDRSLNDVIGNIDGKPFGGKVVVFGGDFRQVLPVIHGAGRAEIVLAALNSSYLWEHCKVLTLTKNMRLMSNDLDKDEAEEIKEFSNWLLAVGDGRVSEPNDA*
g17660.t4	Eukaryota	2670	37	2670	37	890	3	12973589	12978155	-													MKKRSALVDKGENHITPSAKRKCSSSKNSYHSQHKAKSSRNGFVVPLKSIFARLITDITKSKHVVLEESLCPTGKIVAQSYTVDENTYLTPVCLRQSLSSQEQYSLCPPPTSNLSKTTSVVLEEFLSPLVKNLSVTDTSSIDENSYLTLVSVRQSLSYQEPYSLCSVPVTPSNVSQWSQYINSSVNFRTWQQRLSNFNQIRNNQIKGKNPKKATAKNQVRKDLIEKLIRMLDASNPYVEKFRLAKDKLDSNNGEPFYMQIVSDRVGKDGKTYCNPTTSEVTALIPGDFRPEMPTRDIIVQDKKTGHLSRISEVHPSYVPMQYPLIFNYGEDGFRPGIQKGYTGRTGKQANKCISMRQ.CENYDTVKAAREGGNTNMSEQGKSIRIPQSFTGGPRYMLNSYYDVMAITKMYGFPNLFITFTCNPKWPEITRYCKERKLNAEDRPDGVCWIFKMKLDSLMKDLTEEHLLGKTVSAMYTVEFQKRGLPHAHILLFMDKSCKFPTSDDIDNIISAEIPDKSKDPKLYEVVKDCMIHGPCGAANKESPCIVDGQDRVAIVVEPKDKTSNMQTGSETRSKEKSTDEIKDYFDCRQFTYTEIPQYFTWDGQNKQWKLRERGFCIGRMNYASIKMDPEYYMRILLGIVCGPTSDEDIRTYKDVVYETYKEACLARGILTDDQAYIDTIVEGSLYFFGDHLRNLFSMMLLDKCLARPEYVWEKCSRILIEDIETKKRKQYDNPDLVLTDAERRNYALLEIEDMLLCNGSTLQDFKDMPKPTKEGTDHSNRFITEEKNYNIEKLREDHDDWFNKMTSEQKGIYDEIIKAVLENSGGIFFVYGFGGTSKTFMWKTLSAAVRMRGLISVNVASSGIASLLLQGGRTAHSRKHLLSYGMKLL*
g17661.t1	Viridiplantae	1338	40.28	1338	40.28	446	3	12978898	12981090	-													MAQPIAYLDDIKPYKTYWRVQVRVLHTWKTFTMQFGETFDMVLSDVRGKKIHASVKREHLNRFERPIVRGEWRAIENFGLTYATGQYKATDHRYKMGFMAQTRVIVNVGEMETIDVHNKPTKKIDFELRDQTFAKLKTYKDVRSISNAFNTSQILINTDIPEILEFKDALPKDGLALTLIESKPKSEVAELPTGDFYLQFAKKTIKEVSEMFDVGRVKVLCTIYDIDRDWSWYYIACKKCNKKVTKVVTTSLKAQFWCETCRAPVNNVLARYKLHVKVMDSSGEMKLMLFDAMASEIVGCPANNLLDGSFDEIEDPDNIPGSIKNLIGKTYQYLVCVENENVWNGLDTYKVSRVLAYGGLGEEEIPDDSIDQATTPSSKRSGETCILPADNSSSTKKLCLDSIKIVKIKQEMVEKNNEAKVVDEKLISLNGKQKREYADEVNGVM*
g17662.t1	Arabidopsis_thaliana	339	46.61	339	46.61	113	3	12982495	12982998	+													MKEESSLFATYKENIRQSSYHHFSSPSLDHHSITSLDPEVECLHPIARPVLDLIILPGSRVSPSPPLECILDDKLQSLLHSALNQTLEHKEEKKTPAIHSTSHSTTWVEYSS*
g17663.t1	Embryophyta	2793	45.69	2793	45.69	931	3	12983463	12987051	+													MSEPLIPEIRDPVPSFCNSLLLLDLILDHPVVWRQTVQSSIPVTLSVHLYCIRTRSTGNQNLLFNENIDRIARKLKERRNTVNLVPQQPLEMAEEQNQQNGPANIGAGDAPRHHRQRKEIAPPAIQKNNFEIKSGLISMIQGNKFHGLPMEDPLDHLDEFDRLCNLTKINGVSENGFKLRLFPFSLGDKALIWEMNLPHDSITTRDDCKKAFLSKFFSNDRTARLRNEISGFSQKIGESFCEAWERFKDYTNQCPHHGFTKASLLSTLYRGVLPRIRMLLDTASNGNFQNKDVEEGWELVDNLAQSDGNYNEDCDRTVRGTADSDDKHRKEIKALNDKLDRILLSQQKHVDFLVDDEQYQVQDGEGNQLEEVSYINNNQGGYKGYNNFKTNNPNLSYRSTNVANPQDQVYPPQQQQGQNKPFVPYNQGFVPKQQFQGNYQQPPPPGFAPQQNQGPATPDAEMKQMVQQLLQGQASSSMEIAKKLSELHHKLDCSYNDLNAKVEALNTKVRYLEGQSASTSAPKVTGLPGKDSDVQEGEAFTQVEVSVVEFNHSAGSRHLIQSTSEEKAAIIERMVKRFKPTPLPSRALPWTFRKSWMERYKSVAAKQPDEIEAVMPLMEVLNLIPDPHKDVRNLILERIKMYHDSDDESDATPSRAADKRIVQEKLEDPGSFSLPCSIGEFAFSDCLCDLGAFVSLMPCSVARRLEFIQYKPCDLTLILADRSSRKPFGMLKDLPVMINGVEVPTDFVVLDMEVEHKDPLILGRPFLASVGAVIDVREGKIGLNLGKHIKLQFGINKTPQGSTEDGKTSGNDRVISGEGYETERVKELKKRSDKQDETIEKLAHTVEELRSKLNQLQKEAQPKGGIDTILRKKFTSRWSEEIDYPPEEKEAYFEERGIEYSAAGLSREDAEYDDGIREDYADPLYSSFSS*
g17663.t2	Magnoliophyta	2031	46.38	2031	46.38	677	3	12983463	12986374	+													MSEPLIPEIRDPVPSFCNSLLLLDLILDHPVVWRQTVQSSIPVTLSVHLYCIRTRSTGNQNLLFNENIDRIARKLKERRNTVNLVPQQPLEMAEEQNQQNGPANIGAGDAPRHHRQRKEIAPPAIQKNNFEIKSGLISMIQGNKFHGLPMEDPLDHLDEFDRLCNLTKINGVSENGFKLRLFPFSLGDKALIWEMNLPHDSITTRDDCKKAFLSKFFSNDRTARLRNEISGFSQKIGESFCEAWERFKDYTNQCPHHGFTKASLLSTLYRGVLPRIRMLLDTASNGNFQNKDVEEGWELVDNLAQSDGNYNEDCDRTVRGTADSDDKHRKEIKALNDKLDRILLSQQKHVDFLVDDEQYQVQDGEGNQLEEVSYINNNQGGYKGYNNFKTNNPNLSYRSTNVANPQDQVYPPQQQQGQNKPFVPYNQGFVPKQQFQGNYQQPPPPGFAPQQNQGPATPDAEMKQMVQQLLQGQASSSMEIAKKLSELHHKLDCSYNDLNAKVEALNTKVRYLEGQSASTSAPKVTGLPGKDSDVQEGEAFTQVEVSVVEFNHSAGSRHLIQSTSEEKAAIIERMVKRFKPTPLPSRALPWTFRKSWMERYKSVAAKQPDEIEAVMPLMEVLNLIPDPHKDVRNLILERIKMYHDSDDESDATPSRAADKRIVQEKLEDPGSFSLPC*
g17664.t1	Arabidopsis_thaliana	264	54.55	264	54.55	88	3	12987783	12988173	-													MVRRCVLARSSGCERQERSGRVMYVSLKSGCALAVKLMGLWSSEVWAGEMKRPSGAAWTEEKVVKRSSAFVESSDSVMKMVVALVKK*
g17665.t1	Brassicaceae	1668	49.94	1668	49.94	556	3	12988334	12990208	+													MSNYSGESSMDPDYNVDEAESWSARPREQHVYQSFKDKFERSTARRNQRRAEIAKGKRAMSSRYELIDEDIETEYEPESCRKETKLLNKPDEVTVEEYIRFFEMNDFWGTRYPCYETLAQLGLLEDVQHLFEKCHLVTLMSYPYPAYKEETIEFLSTLQVEMYEAITDYELDTMGLGFLTFLVNEQREQSTSKLGAIQEQPNPESCDYFQRSVANVFYSRESTGTVSNTDMEMIDYALTGILRWTKGKNVLRGDLNNAPPVMPLLIHLCGYRKWALTNGKKKVRGALCVGGVVTPILEACGVPLKEPGLAPRMMDLDHLCRCEFLEFDMADDFHRYRFEHSSIRIANIFLPYINATRILEGRNIDFKPALEDLYFEGSPPTEEFSAKKDKVIESEHIPPARERKSLSEAHRNNSKLQKWCKKQDKLLAKCLRAIKFLKDKISCSSSTTAIPQGHLPQDMPSRRYDAPEPSRRRPEPREKEIPHVPARHSSFEPLESGRKRRTTLTRSSSRSRQLMQSHSLRDRGADHSRRREVEYPQSGVGRHRADEVEYPPAGY*
g17666.t1	Arabidopsis_thaliana	309	51.78	309	51.78	103	3	12992102	12992496	+													MTNHSTQRSSRVSSSPSPDHHSITSLDPEVECLHPIARPLLDLITLPGSRVSPSPPLDCILDDKLQSLLHSALNQTLEHKEEKKTPAIHSTSHSTTWVEYSS*
g17667.t1	Arabidopsis_thaliana	222	45.5	222	45.5	74	3	12992961	12993470	+													MSKPLIPEIHDPVPSFCNSLLLLDLILDHPVVWRQTVQSSIPVTLSVCYSTCHSTTPSALQQAVLVECLFVSA*
g17668.t1	Mesangiospermae	624	41.99	624	41.99	208	3	12993658	12994435	-													MTRPPIVSGRSFVRGTNFESTSTSYTGLQRPLVPQISNAQAAYIEANEQAANIEANEQREQAAPVIRDIRVLHPLRRNGAKWFKSNTEVSTRVRKIIEGCFQGPWYSWKRVPAYYKETWFSTFMTRYEWDASIEHLVKVNFDHLAATRLKGMVSLAKSKGKQSEWILSEHWRVMLDYWMTPKAKAKSEKARSSRLFSRDGLGAHCHR*
g17669.t1	Brassicaceae	204	36.76	204	36.76	68	3	12994977	12995180	-													MLNQNLDFEAMQYENSSPANVEPLEVETLAKLHGHIEDLDDIENDQNVDSDAEDEYSSHDLTDDEER*
g1767.t1	cellular_organisms	2163	42.86	2163	42.86	721	1	5559708	5562018	-	AT1G16260.1	cellular organisms	2547	41.62	2163	42.86	721	2310	2163	721	identical	same	MGVDVKRFLVVMLLLRICEYAAASTFPLALRNCSDHCGNVSVPYPFGIGKGCYKNKWFEIVCKSSSDQQPILLLPRIRRAVTSFNLGDPFSISVYNKFYIQSPLKHSGCPNRDGYSSSSLNLKGSPFFISENNKFTAVGCNNKAFMNVTGLQIVGCETTCGNEIRSYKGANTSCVGYKCCQMTIPPLLQLQVFDATVEKLEPNKQGCQVAFLTQFTLSGSLFTPPELMEYSEYTTIELEWRLDLSYMTSKRVLCKGNTFFEDSYQCSCHNGYEGNPYIPGGCQDIDECRDPHLNKCGKRKCVNVLGSYRCEKTWPAILSGTLSSGLLLLIFGMWLLCKANRKRKVAKQKRKFFQRNGGLLLQQQTSFLHGSVNRTKVFSSNDLENATDRFNASRILGQGGQGTVYKGMLEDGMIVAVKKSKALKEENLEEFINEIILLSQINHRNVVKILGCCLETEVPILVYEFIPNRNLFDHLHNPSEDFPMSWEVRLCIACEVADALSYLHSAVSIPIYHRDVKSTNILLDEKHRAKVSDFGISRSVAIDDTHLTTIVQGTIGYVDPEYLQSNHFTGKSDVYSFGVLLIELLTGEKPVSLLRRQEVRMLGAYFLEAMRNDRLHEILDARIKEECDREEVLAVAKLARRCLSLNSEHRPTMRDVFIELDRMQSKRKGTQSQAQNGEEHAHIQIAMPESMSLSYSSPNIVVENSSFSLDTKPLMPHKTQ*	MGVDVKRFLVVMLLLRICEYAAASTFPLALRNCSDHCGNVSVPYPFGIGKGCYKNKWFEIVCKSSSDQQPILLLPRIRRAVTSFNLGDPFSISVYNKFYIQSPLKHSGCPNRDGYSSSSLNLKGSPFFISENNKFTAVGCNNKAFMNVTGLQIVGCETTCGNEIRSYKGANTSCVGYKCCQMTIPPLLQLQVFDATVEKLEPNKQGCQVAFLTQFTLSGSLFTPPELMEYSEYTTIELEWRLDLSYMTSKRVLCKGNTFFEDSYQCSCHNGYEGNPYIPGGCQDIDECRDPHLNKCGKRKCVNVLGSYRCEKTWPAILSGTLSSGLLLLIFGMWLLCKANRKRKVAKQKRKFFQRNGGLLLQQQTSFLHGSVNRTKVFSSNDLENATDRFNASRILGQGGQGTVYKGMLEDGMIVAVKKSKALKEENLEEFINEIILLSQINHRNVVKILGCCLETEVPILVYEFIPNRNLFDHLHNPSEDFPMSWEVRLCIACEVADALSYLHSAVSIPIYHRDVKSTNILLDEKHRAKVSDFGISRSVAIDDTHLTTIVQGTIGYVDPEYLQSNHFTGKSDVYSFGVLLIELLTGEKPVSLLRRQEVRMLGAYFLEAMRNDRLHEILDARIKEECDREEVLAVAKLARRCLSLNSEHRPTMRDVFIELDRMQSKRKGTQSQAQNGEEHAHIQIAMPESMSLSYSSPNIVVENSSFSLDTKPLMPHKTQ*
g1767.t1	cellular_organisms	2163	42.86	2163	42.86	721	1	5559708	5562018	-	AT1G16260.2	cellular organisms	2336	42.25	2163	42.86	721	2310	2163	721	identical	same	MGVDVKRFLVVMLLLRICEYAAASTFPLALRNCSDHCGNVSVPYPFGIGKGCYKNKWFEIVCKSSSDQQPILLLPRIRRAVTSFNLGDPFSISVYNKFYIQSPLKHSGCPNRDGYSSSSLNLKGSPFFISENNKFTAVGCNNKAFMNVTGLQIVGCETTCGNEIRSYKGANTSCVGYKCCQMTIPPLLQLQVFDATVEKLEPNKQGCQVAFLTQFTLSGSLFTPPELMEYSEYTTIELEWRLDLSYMTSKRVLCKGNTFFEDSYQCSCHNGYEGNPYIPGGCQDIDECRDPHLNKCGKRKCVNVLGSYRCEKTWPAILSGTLSSGLLLLIFGMWLLCKANRKRKVAKQKRKFFQRNGGLLLQQQTSFLHGSVNRTKVFSSNDLENATDRFNASRILGQGGQGTVYKGMLEDGMIVAVKKSKALKEENLEEFINEIILLSQINHRNVVKILGCCLETEVPILVYEFIPNRNLFDHLHNPSEDFPMSWEVRLCIACEVADALSYLHSAVSIPIYHRDVKSTNILLDEKHRAKVSDFGISRSVAIDDTHLTTIVQGTIGYVDPEYLQSNHFTGKSDVYSFGVLLIELLTGEKPVSLLRRQEVRMLGAYFLEAMRNDRLHEILDARIKEECDREEVLAVAKLARRCLSLNSEHRPTMRDVFIELDRMQSKRKGTQSQAQNGEEHAHIQIAMPESMSLSYSSPNIVVENSSFSLDTKPLMPHKTQ*	MGVDVKRFLVVMLLLRICEYAAASTFPLALRNCSDHCGNVSVPYPFGIGKGCYKNKWFEIVCKSSSDQQPILLLPRIRRAVTSFNLGDPFSISVYNKFYIQSPLKHSGCPNRDGYSSSSLNLKGSPFFISENNKFTAVGCNNKAFMNVTGLQIVGCETTCGNEIRSYKGANTSCVGYKCCQMTIPPLLQLQVFDATVEKLEPNKQGCQVAFLTQFTLSGSLFTPPELMEYSEYTTIELEWRLDLSYMTSKRVLCKGNTFFEDSYQCSCHNGYEGNPYIPGGCQDIDECRDPHLNKCGKRKCVNVLGSYRCEKTWPAILSGTLSSGLLLLIFGMWLLCKANRKRKVAKQKRKFFQRNGGLLLQQQTSFLHGSVNRTKVFSSNDLENATDRFNASRILGQGGQGTVYKGMLEDGMIVAVKKSKALKEENLEEFINEIILLSQINHRNVVKILGCCLETEVPILVYEFIPNRNLFDHLHNPSEDFPMSWEVRLCIACEVADALSYLHSAVSIPIYHRDVKSTNILLDEKHRAKVSDFGISRSVAIDDTHLTTIVQGTIGYVDPEYLQSNHFTGKSDVYSFGVLLIELLTGEKPVSLLRRQEVRMLGAYFLEAMRNDRLHEILDARIKEECDREEVLAVAKLARRCLSLNSEHRPTMRDVFIELDRMQSKRKGTQSQAQNGEEHAHIQIAMPESMSLSYSSPNIVVENSSFSLDTKPLMPHKTQ*
g1767.t1	cellular_organisms	2163	42.86	2163	42.86	721	1	5559708	5562018	-	AT1G16260.3	cellular organisms	2520	41.63	2136	42.88	712	2310	2133	721	homologous	same	MGVDVKRFLVVMLLLRICEYAAASTFPLALRNCSDHCGNVSVPYPFGIGKGCYKNKWFEIVCKSSSDQQPILLLPRIRRAVTSFNLGDPFSISVYNKFYIQSPLKHSGCPNRDGYSSSSLNLKGSPFFISENNKFTAVGCNNKAFMNVTGLQIVGCETTCGNEIRSYKGANTSCVGYKCCQMTIPPLLQLQVFDATVEKLEPNKQGCQVAFLTQFTLSGSLFTPPELMEYSEYTTIELEWRLDLSYMTSKRVLCKGNTFFEDSYQCSCHNGYEGNPYIPGGCQDIDECRDPHLNKCGKRKCVNVLGSYRCEKTWPAILSGTLSSGLLLLIFGMWLLCKANRKRKVAKQKRKFFQRNGGLLLQQQTSFLHGSVNRTKVFSSNDLENATDRFNASRILGQGGQGTVYKGMLEDGMIVAVKKSKALKEENLEEFINEIILLSQINHRNVVKILGCCLETEVPILVYEFIPNRNLFDHLHNPSEDFPMSWEVRLCIACEVADALSYLHSAVSIPIYHRDVKSTNILLDEKHRAKVSDFGISRSVAIDDTHLTTIVQGTIGYVDPEYLQSNHFTGKSDVYSFGVLLIELLTGEKPVSLLRRQEVRMLGAYFLEAMRNDRLHEILDARIKEECDREEVLAVAKLARRCLSLNSEHRPTMRDVFIELDRMQSKRKGTQSQAQNGEEHAHIQIAMPESMSLSYSSPNIVVENSSFSLDTKPLMPHKTQ*	MGVDVKRFLVVMLLLRICEYAAASTFPLALRNCSDHCGNVSVPYPFGIGKGCYKNKWFEIVCKSSSDQQPILLLPRIRRAVTSFNLGDPFSISVYNKFYIQSPLKHSGCPNRDGYSSSSLNLKGSPFFISENNKFTAVGCNNKAFMNVTGLQIVGCETTCGNEIRSYKGANTSCVGYKCCQMTIPPLLQLQVFDATVEKLEPNKQGCQVAFLTQFTLSGSLFTPPELMEYSEYTTIELEWRLDLSYMTSKRVLCKGNTFFEDSYQCSCHNGYEGNPYIPGGCQDIDECRDPHLNKCGKRKCVNVLGSYRCGTLSSGLLLLIFGMWLLCKANRKRKVAKQKRKFFQRNGGLLLQQQTSFLHGSVNRTKVFSSNDLENATDRFNASRILGQGGQGTVYKGMLEDGMIVAVKKSKALKEENLEEFINEIILLSQINHRNVVKILGCCLETEVPILVYEFIPNRNLFDHLHNPSEDFPMSWEVRLCIACEVADALSYLHSAVSIPIYHRDVKSTNILLDEKHRAKVSDFGISRSVAIDDTHLTTIVQGTIGYVDPEYLQSNHFTGKSDVYSFGVLLIELLTGEKPVSLLRRQEVRMLGAYFLEAMRNDRLHEILDARIKEECDREEVLAVAKLARRCLSLNSEHRPTMRDVFIELDRMQSKRKGTQSQAQNGEEHAHIQIAMPESMSLSYSSPNIVVENSSFSLDTKPLMPHKTQ*
g17670.t1	Eukaryota	1008	38.49	1008	38.49	336	3	12997041	12998048	-													MCHPSDGEAWKHFNEVYSDFASEPRNVYLGLCTDGFSPFGMSGHNYSLWPVILTSYNLPPDMCMKQELMFLTILVPGPNHPKRSLDIFLQPLIEELKDLWFNGVNAYNISTKQNFLLRAVLMWTISDFRAYVMLSGWTTHGRLACPYCMDKTKAFQLKNGRKTSWFDCHQCFLPTDHYYRRNTKKFKRGRVVNDNPPDLRTGEELLKEIECCPKTVVCGGNHGRLRGYGETHNWHKQSILWELPYWKNLMLRHNLDVMHIEINFLDNLINTLLNVQGKTKDNIRSRLDLKEYCTRKDLHLTAEGKAPIPKFGLQADAKSTFLQWLDNDVKFSDGY*
g17671.t1	Mesangiospermae	489	34.56	489	34.56	163	3	12998442	12998930	-													MYQRVDRGTNVPSKEFCQGLENFMRLAKNQPLYLETGKIFCPCFKCKNGKPLLSEETVSRHLYNRGFMSNYWVWISHGEDYNNIADNNSVEHVFVSKCHTESANPYVTMVSDAFDFTESGFDQNMDEEPNADAKKFYDILEATKHPIYDGCKEGLSQFSLAA*
g17672.t1	cellular_organisms	1431	38.09	1431	38.09	477	3	13002701	13004736	-													MPQVPRDPRFDTNVLILDEKGFNRDSLTKKHAEWIKMLTPEQKSIYDNIIGVVHENIGGVFFVYGFGGTGKTFFWKILSAALRSKGDIVLNVASSGIASLLLEGGRTAHSRFGIPLNPNEFTTCNMKAGSDRTNLVKEASLIIWDEAPMISRHCFQSLDRSLLDICGKGDNKPFGGKVVVFGGEFRQVLPVIPGADKQDIVMSALNSSYLWSHCRVLTLTKNMRLYSEGLSVSEAKDIKEFSEWILAVVDGEKFTFLSSDNIDPADIGCRNNPALTPNFLNSVKVSGLPNHKLRLKIGCPVMLLRNIDPIGGLMNGTRLRITQMGPFILQAMILTGDRAGHLVWIPRLKLTPSDTKLPFRMRRTQLPLAVCFAMTINKSKGQSLKRVGIFLPRPCFSHGQLYVAISRVTSKSGLKILIVDDEGLLLSGRFVKNFIDSMTATMKHPLSCPLNFRTSVLQLKNSSLHLYFGKLHKSIK*
g17673.t1	Eukaryota	1143	36.83	1143	36.83	381	3	13005583	13007218	-													MSLELIYLIINSNGATADKYKKKELRKEIIDTVIKLLNSVNPYVSHLRTARDRFNANPEQTLHMRIVSKRETDGRVYNVPTASEVAMLIPGDFTIDMPCMEKHQTGAGKTKKNKCISIRQSFALRIHERKHEKHILLRSRRLWQQFLVDSYTAIESNRLGYIKINHSSLRADNYNSVQKASEEGKSNLKDQGLACSLPATFTSGPRYMRNMYLDVMALCKNFGFPDYFITFTCNPKWPELIRFCGERNLRADDRPEIICKIFKMKLDFLMLDLTKRNILGKTST.HIDKVISEEIPDKLKDPKLFEVIKKMDGSWSLWCGEPEMSIAHINVVWCNQSGSMKYIFKYIHKGPDRVTVVVESSLNSKNKEKGKQKVNADTDG*
g17674.t1	Arabidopsis_thaliana	498	40.16	498	40.16	166	3	13008554	13009832	-													MERMNLLSDIGVYSTKWLVYVKILGLCHHNPPRDGVVTTMMLIDSKFAAPSDVKNAAPQDMEFVSDAMGIITRVYNIRRFPFVCRQRETNYEARYVKFMIADNVGKEIICIAVGRICKNVLMSECGFSKLYIDPKFEEIDIPTWLRRYMIEDDKDDVKMEVVEEN*
g17675.t1	Pentapetalae	672	38.24	672	38.24	224	3	13010812	13011867	-													MICGTPTTMILFDVKGNRIDARVPWGDYLNNFKPSLFEGKWYYFADFRLKRATTIPKYSDFHYEIEFMWNTKMWPISDRAEESSFQFIHADEVNAESEDYITDAIGVISTVSTVSRFPYCCREGETDYEARYVTFTIRDNLDRIITCVARGSACGSFLSKFDRLIGMKSYKYEPITTVLRFFRTSMFKGSKALINEYGCSRIFIEESFTDFDVTCYMYVKDIR*
g17676.t1	Pentapetalae	666	36.19	666	36.19	222	3	13012599	13013955	-													MSNIKTFSDLRPKKNKSSIFVKLLRLWNWPPNYFGEEPTMILVDEKGHRIDAKSSRHAYKEEMISTLREGKWYILSNFKVVVANPLERFSSHVFQIEFLKKTTMEHVAPKSRYHFIECVDFHTIKHAAPIQKKFVVDEYFNAMGVIESISPIGKIPWVAKEWESDFASRYVVFTMKDSTHKYIKCVDVGSSCEKFERKWSNFVGSDDEDVDIFMESVDSNF*
g17677.t1	Pentapetalae	1008	36.61	1008	36.61	336	3	13014606	13016333	-													MFDEKVFSSLKSVKHDEKTVVLIRYAKINNFKGEISITSAFDVSDAIINPVHVPEVELFVKSLPSDGLALTIHDNYVNRDIIKIKSVDFFDYPAKTIVDLLHGRDESIKNVEARYKLHVRVMNQTAEIKLMVFENNATNLIGKTSEELLDGQYEEIEDPTIIPDCITNLCGKTFHFLVSVEKANIYGGKDIYKVTKVHLGTDITKEESCLLEDTKDDPLTIGSEEHGQLMLTNSSENCSDATNNELCMTSSKRGSAELSDIVDQSSTTKKLCSIVKLENGDEEMGTNVIIVDADELKVIKDDTGSLLKAGVVEEIEPQASKAKGLTKVKTERYKE*
g17678.t1	Mesangiospermae	1854	44.88	1854	44.88	618	3	13017167	13021704	-													MVKNEEDELIATRTIIGHQMCIDYKKLNAATRKDHFPLPFIDQMLERRMDDFSVYGSSFEDGIVLGQRISEHDIEVDRAKIKKGMKIDIARWCRLTPLRVSINTFLIRLRASYRQRTVLPLQLRRIAHDIYMFGMHLEIMSILEINRQLKLQKQSGDENARRCRATPIRDGNFETQLIDVLKISKPATIGDFNRADLFYSNQLAIHLPPFAREDFAIHPAYYTLVSRGKYRGHSDESPLDHLEVFEDLVSSIKAAVTLPSGKQLNPILHCERSAQSSSRPVAGNVSGSIDTSGCRSTPINLHNAVLTLSSGIDNFTEEEELIPDGIKRHPPHVDRHQYQTDRPVLTFDRARLIPDSGVVRHSPSVDRQWTQTPHICLASPPVTREVYTQPVPCLLPRLSKQETPEMHCMGIMDETLLQLPPVDIEKLSPPLQSDMLRDDAPEKQDDNTKTGIDTITCVDRHPKWAEPELSTKVALQVQTTAAIRGRVVTPTNAPLQLHPPPKRQRTELVDKLNLTKEPPDVLEDFLLFIFTLMKTKRHLGAAEMTHIRFTHPKPREKKLSLIGGSLAFSLKIEYPPLDPVRLLTLEDLSHPSHPPDLRRFMKITPQAKGASLLMPNG*
g17679.t1	Mesangiospermae	429	39.39	429	39.39	143	3	13021747	13022282	-													MEIDDPLERALVSLIEDIANLDSEAFKESSKIELKPLPARLRYAFLGENSSYHVIVNASLSQAKLTLLLCRLRKYRKALSYSLDDITCISPDICMHRIHLEDESKSLIEHQRRFHLTLEDVVKKEIMKLLEAGIIYLISYTS*
g1768.t1	cellular_organisms	3444	44.57	3444	44.57	1148	1	5563890	5568145	+	AT1G16270.1	cellular organisms	4179	42.79	3444	44.57	1148	4255	3444	1148	identical	same	MDRNRPPHPFQQHAMEPGYVNDSVPQGFTPDQTGLSNANVRPNPADVKPGLHYSIQTGEEFSLEFLRDRVISQRSANPIAAGDINYPTGYNGHAGSEFGSDVSRMSMVGNGIRQYERTNPPVHEFGNKLGHIHSAPEASLCQDRSLGNFHGYASSSASGSLTAKVKVLCSFGGKILPRPGDSKLRYVGGETHIISIRKDISWQELRQKVLEIYYRTHVVKYQLPGEDLDALVSVSCDEDLLNMMEEYNEMENRGGSQKLRMFLFSVSDLDGALLGVNKSDVDSEFQYVVAVNDMDLGSRSNSTLNGLDSSSANNLAELDVRNTEGINGVGPSQLTGIDFQQSSMQYSESAPPTSFAQYPQSIPHNGAFQFQQAVPPNATLQYAPSNPPSSSVHYPQSILPNSTLQYPQSISSSSYGLYPQYYGETEQFPMQYHDHNSSNYSIPIPFPGQPYPHPGITQQNAPVQVEEPNIKPETKVRDYVEPENRHILATNHQNPPQADDTEVKNREPSVATTVPSQDAAHMLPPRRDTRQNTPVKPSTYRDAVITEQVPVSGEDDQLSTSSGTCGLVHTDSESNLIDLDYPEPLQPTRRVYRSERIPREQLEMLNRLSKSDDSLGSQFLMSHPQASTGQQEPAKEAAGISHEDSHIVNDVENISGNVVASNETLDKRTVSGGGIETEARNLSHVDTERSHDIPEKQTSSGVLIDINDRFPQDFLSEIFAKALSDDMPSGANPYQHDGAGVSLNVENHDPKNWSYFRNLADEQFSDRDVAYIDRTPGFPSDMEDGGEIARLHQVAPLTENRVDPQMKVTESEEFDAMVENLRTSDCEQEDEKSETRNAGLPPVGPSLADYDTSGLQIIMNDDLEELKELGSGTFGTVYHGKWRGSDVAIKRIKKSCFAGRSSEQERLTGEFWGEAEILSKLHHPNVVAFYGVVKDGPGATLATVTEYMVDGSLRHVLVRKDRHLDRRKRLIIAMDAAFGMEYLHAKNIVHFDLKCDNLLVNLKDPSRPICKVGDFGLSKIKRNTLVSGGVRGTLPWMAPELLNGSSSKVSEKVDVFSFGIVLWEILTGEEPYANMHYGAIIGGIVNNTLRPTIPSYCDSDWRILMEECWAPNPTARPSFTEIAGRLRVMSTAATSNQSKPPAHKASK*	MDRNRPPHPFQQHAMEPGYVNDSVPQGFTPDQTGLSNANVRPNPADVKPGLHYSIQTGEEFSLEFLRDRVISQRSANPIAAGDINYPTGYNGHAGSEFGSDVSRMSMVGNGIRQYERTNPPVHEFGNKLGHIHSAPEASLCQDRSLGNFHGYASSSASGSLTAKVKVLCSFGGKILPRPGDSKLRYVGGETHIISIRKDISWQELRQKVLEIYYRTHVVKYQLPGEDLDALVSVSCDEDLLNMMEEYNEMENRGGSQKLRMFLFSVSDLDGALLGVNKSDVDSEFQYVVAVNDMDLGSRSNSTLNGLDSSSANNLAELDVRNTEGINGVGPSQLTGIDFQQSSMQYSESAPPTSFAQYPQSIPHNGAFQFQQAVPPNATLQYAPSNPPSSSVHYPQSILPNSTLQYPQSISSSSYGLYPQYYGETEQFPMQYHDHNSSNYSIPIPFPGQPYPHPGITQQNAPVQVEEPNIKPETKVRDYVEPENRHILATNHQNPPQADDTEVKNREPSVATTVPSQDAAHMLPPRRDTRQNTPVKPSTYRDAVITEQVPVSGEDDQLSTSSGTCGLVHTDSESNLIDLDYPEPLQPTRRVYRSERIPREQLEMLNRLSKSDDSLGSQFLMSHPQASTGQQEPAKEAAGISHEDSHIVNDVENISGNVVASNETLDKRTVSGGGIETEARNLSHVDTERSHDIPEKQTSSGVLIDINDRFPQDFLSEIFAKALSDDMPSGANPYQHDGAGVSLNVENHDPKNWSYFRNLADEQFSDRDVAYIDRTPGFPSDMEDGGEIARLHQVAPLTENRVDPQMKVTESEEFDAMVENLRTSDCEQEDEKSETRNAGLPPVGPSLADYDTSGLQIIMNDDLEELKELGSGTFGTVYHGKWRGSDVAIKRIKKSCFAGRSSEQERLTGEFWGEAEILSKLHHPNVVAFYGVVKDGPGATLATVTEYMVDGSLRHVLVRKDRHLDRRKRLIIAMDAAFGMEYLHAKNIVHFDLKCDNLLVNLKDPSRPICKVGDFGLSKIKRNTLVSGGVRGTLPWMAPELLNGSSSKVSEKVDVFSFGIVLWEILTGEEPYANMHYGAIIGGIVNNTLRPTIPSYCDSDWRILMEECWAPNPTARPSFTEIAGRLRVMSTAATSNQSKPPAHKASK*
g1768.t1	cellular_organisms	3444	44.57	3444	44.57	1148	1	5563890	5568145	+	AT1G16270.2	cellular organisms	4343	42.3	3444	44.57	1148	4255	3444	1148	identical	same	MDRNRPPHPFQQHAMEPGYVNDSVPQGFTPDQTGLSNANVRPNPADVKPGLHYSIQTGEEFSLEFLRDRVISQRSANPIAAGDINYPTGYNGHAGSEFGSDVSRMSMVGNGIRQYERTNPPVHEFGNKLGHIHSAPEASLCQDRSLGNFHGYASSSASGSLTAKVKVLCSFGGKILPRPGDSKLRYVGGETHIISIRKDISWQELRQKVLEIYYRTHVVKYQLPGEDLDALVSVSCDEDLLNMMEEYNEMENRGGSQKLRMFLFSVSDLDGALLGVNKSDVDSEFQYVVAVNDMDLGSRSNSTLNGLDSSSANNLAELDVRNTEGINGVGPSQLTGIDFQQSSMQYSESAPPTSFAQYPQSIPHNGAFQFQQAVPPNATLQYAPSNPPSSSVHYPQSILPNSTLQYPQSISSSSYGLYPQYYGETEQFPMQYHDHNSSNYSIPIPFPGQPYPHPGITQQNAPVQVEEPNIKPETKVRDYVEPENRHILATNHQNPPQADDTEVKNREPSVATTVPSQDAAHMLPPRRDTRQNTPVKPSTYRDAVITEQVPVSGEDDQLSTSSGTCGLVHTDSESNLIDLDYPEPLQPTRRVYRSERIPREQLEMLNRLSKSDDSLGSQFLMSHPQASTGQQEPAKEAAGISHEDSHIVNDVENISGNVVASNETLDKRTVSGGGIETEARNLSHVDTERSHDIPEKQTSSGVLIDINDRFPQDFLSEIFAKALSDDMPSGANPYQHDGAGVSLNVENHDPKNWSYFRNLADEQFSDRDVAYIDRTPGFPSDMEDGGEIARLHQVAPLTENRVDPQMKVTESEEFDAMVENLRTSDCEQEDEKSETRNAGLPPVGPSLADYDTSGLQIIMNDDLEELKELGSGTFGTVYHGKWRGSDVAIKRIKKSCFAGRSSEQERLTGEFWGEAEILSKLHHPNVVAFYGVVKDGPGATLATVTEYMVDGSLRHVLVRKDRHLDRRKRLIIAMDAAFGMEYLHAKNIVHFDLKCDNLLVNLKDPSRPICKVGDFGLSKIKRNTLVSGGVRGTLPWMAPELLNGSSSKVSEKVDVFSFGIVLWEILTGEEPYANMHYGAIIGGIVNNTLRPTIPSYCDSDWRILMEECWAPNPTARPSFTEIAGRLRVMSTAATSNQSKPPAHKASK*	MDRNRPPHPFQQHAMEPGYVNDSVPQGFTPDQTGLSNANVRPNPADVKPGLHYSIQTGEEFSLEFLRDRVISQRSANPIAAGDINYPTGYNGHAGSEFGSDVSRMSMVGNGIRQYERTNPPVHEFGNKLGHIHSAPEASLCQDRSLGNFHGYASSSASGSLTAKVKVLCSFGGKILPRPGDSKLRYVGGETHIISIRKDISWQELRQKVLEIYYRTHVVKYQLPGEDLDALVSVSCDEDLLNMMEEYNEMENRGGSQKLRMFLFSVSDLDGALLGVNKSDVDSEFQYVVAVNDMDLGSRSNSTLNGLDSSSANNLAELDVRNTEGINGVGPSQLTGIDFQQSSMQYSESAPPTSFAQYPQSIPHNGAFQFQQAVPPNATLQYAPSNPPSSSVHYPQSILPNSTLQYPQSISSSSYGLYPQYYGETEQFPMQYHDHNSSNYSIPIPFPGQPYPHPGITQQNAPVQVEEPNIKPETKVRDYVEPENRHILATNHQNPPQADDTEVKNREPSVATTVPSQDAAHMLPPRRDTRQNTPVKPSTYRDAVITEQVPVSGEDDQLSTSSGTCGLVHTDSESNLIDLDYPEPLQPTRRVYRSERIPREQLEMLNRLSKSDDSLGSQFLMSHPQASTGQQEPAKEAAGISHEDSHIVNDVENISGNVVASNETLDKRTVSGGGIETEARNLSHVDTERSHDIPEKQTSSGVLIDINDRFPQDFLSEIFAKALSDDMPSGANPYQHDGAGVSLNVENHDPKNWSYFRNLADEQFSDRDVAYIDRTPGFPSDMEDGGEIARLHQVAPLTENRVDPQMKVTESEEFDAMVENLRTSDCEQEDEKSETRNAGLPPVGPSLADYDTSGLQIIMNDDLEELKELGSGTFGTVYHGKWRGSDVAIKRIKKSCFAGRSSEQERLTGEFWGEAEILSKLHHPNVVAFYGVVKDGPGATLATVTEYMVDGSLRHVLVRKDRHLDRRKRLIIAMDAAFGMEYLHAKNIVHFDLKCDNLLVNLKDPSRPICKVGDFGLSKIKRNTLVSGGVRGTLPWMAPELLNGSSSKVSEKVDVFSFGIVLWEILTGEEPYANMHYGAIIGGIVNNTLRPTIPSYCDSDWRILMEECWAPNPTARPSFTEIAGRLRVMSTAATSNQSKPPAHKASK*
g1768.t1	cellular_organisms	3444	44.57	3444	44.57	1148	1	5563890	5568145	+	AT1G16270.3	cellular organisms	4050	42.79	3444	44.57	1148	4255	3444	1148	identical	same	MDRNRPPHPFQQHAMEPGYVNDSVPQGFTPDQTGLSNANVRPNPADVKPGLHYSIQTGEEFSLEFLRDRVISQRSANPIAAGDINYPTGYNGHAGSEFGSDVSRMSMVGNGIRQYERTNPPVHEFGNKLGHIHSAPEASLCQDRSLGNFHGYASSSASGSLTAKVKVLCSFGGKILPRPGDSKLRYVGGETHIISIRKDISWQELRQKVLEIYYRTHVVKYQLPGEDLDALVSVSCDEDLLNMMEEYNEMENRGGSQKLRMFLFSVSDLDGALLGVNKSDVDSEFQYVVAVNDMDLGSRSNSTLNGLDSSSANNLAELDVRNTEGINGVGPSQLTGIDFQQSSMQYSESAPPTSFAQYPQSIPHNGAFQFQQAVPPNATLQYAPSNPPSSSVHYPQSILPNSTLQYPQSISSSSYGLYPQYYGETEQFPMQYHDHNSSNYSIPIPFPGQPYPHPGITQQNAPVQVEEPNIKPETKVRDYVEPENRHILATNHQNPPQADDTEVKNREPSVATTVPSQDAAHMLPPRRDTRQNTPVKPSTYRDAVITEQVPVSGEDDQLSTSSGTCGLVHTDSESNLIDLDYPEPLQPTRRVYRSERIPREQLEMLNRLSKSDDSLGSQFLMSHPQASTGQQEPAKEAAGISHEDSHIVNDVENISGNVVASNETLDKRTVSGGGIETEARNLSHVDTERSHDIPEKQTSSGVLIDINDRFPQDFLSEIFAKALSDDMPSGANPYQHDGAGVSLNVENHDPKNWSYFRNLADEQFSDRDVAYIDRTPGFPSDMEDGGEIARLHQVAPLTENRVDPQMKVTESEEFDAMVENLRTSDCEQEDEKSETRNAGLPPVGPSLADYDTSGLQIIMNDDLEELKELGSGTFGTVYHGKWRGSDVAIKRIKKSCFAGRSSEQERLTGEFWGEAEILSKLHHPNVVAFYGVVKDGPGATLATVTEYMVDGSLRHVLVRKDRHLDRRKRLIIAMDAAFGMEYLHAKNIVHFDLKCDNLLVNLKDPSRPICKVGDFGLSKIKRNTLVSGGVRGTLPWMAPELLNGSSSKVSEKVDVFSFGIVLWEILTGEEPYANMHYGAIIGGIVNNTLRPTIPSYCDSDWRILMEECWAPNPTARPSFTEIAGRLRVMSTAATSNQSKPPAHKASK*	MDRNRPPHPFQQHAMEPGYVNDSVPQGFTPDQTGLSNANVRPNPADVKPGLHYSIQTGEEFSLEFLRDRVISQRSANPIAAGDINYPTGYNGHAGSEFGSDVSRMSMVGNGIRQYERTNPPVHEFGNKLGHIHSAPEASLCQDRSLGNFHGYASSSASGSLTAKVKVLCSFGGKILPRPGDSKLRYVGGETHIISIRKDISWQELRQKVLEIYYRTHVVKYQLPGEDLDALVSVSCDEDLLNMMEEYNEMENRGGSQKLRMFLFSVSDLDGALLGVNKSDVDSEFQYVVAVNDMDLGSRSNSTLNGLDSSSANNLAELDVRNTEGINGVGPSQLTGIDFQQSSMQYSESAPPTSFAQYPQSIPHNGAFQFQQAVPPNATLQYAPSNPPSSSVHYPQSILPNSTLQYPQSISSSSYGLYPQYYGETEQFPMQYHDHNSSNYSIPIPFPGQPYPHPGITQQNAPVQVEEPNIKPETKVRDYVEPENRHILATNHQNPPQADDTEVKNREPSVATTVPSQDAAHMLPPRRDTRQNTPVKPSTYRDAVITEQVPVSGEDDQLSTSSGTCGLVHTDSESNLIDLDYPEPLQPTRRVYRSERIPREQLEMLNRLSKSDDSLGSQFLMSHPQASTGQQEPAKEAAGISHEDSHIVNDVENISGNVVASNETLDKRTVSGGGIETEARNLSHVDTERSHDIPEKQTSSGVLIDINDRFPQDFLSEIFAKALSDDMPSGANPYQHDGAGVSLNVENHDPKNWSYFRNLADEQFSDRDVAYIDRTPGFPSDMEDGGEIARLHQVAPLTENRVDPQMKVTESEEFDAMVENLRTSDCEQEDEKSETRNAGLPPVGPSLADYDTSGLQIIMNDDLEELKELGSGTFGTVYHGKWRGSDVAIKRIKKSCFAGRSSEQERLTGEFWGEAEILSKLHHPNVVAFYGVVKDGPGATLATVTEYMVDGSLRHVLVRKDRHLDRRKRLIIAMDAAFGMEYLHAKNIVHFDLKCDNLLVNLKDPSRPICKVGDFGLSKIKRNTLVSGGVRGTLPWMAPELLNGSSSKVSEKVDVFSFGIVLWEILTGEEPYANMHYGAIIGGIVNNTLRPTIPSYCDSDWRILMEECWAPNPTARPSFTEIAGRLRVMSTAATSNQSKPPAHKASK*
g1768.t1	cellular_organisms	3444	44.57	3444	44.57	1148	1	5563890	5568145	+	AT1G16280.1	cellular organisms	2408	41.9	1476	43.63	492	403				opposite	MDRNRPPHPFQQHAMEPGYVNDSVPQGFTPDQTGLSNANVRPNPADVKPGLHYSIQTGEEFSLEFLRDRVISQRSANPIAAGDINYPTGYNGHAGSEFGSDVSRMSMVGNGIRQYERTNPPVHEFGNKLGHIHSAPEASLCQDRSLGNFHGYASSSASGSLTAKVKVLCSFGGKILPRPGDSKLRYVGGETHIISIRKDISWQELRQKVLEIYYRTHVVKYQLPGEDLDALVSVSCDEDLLNMMEEYNEMENRGGSQKLRMFLFSVSDLDGALLGVNKSDVDSEFQYVVAVNDMDLGSRSNSTLNGLDSSSANNLAELDVRNTEGINGVGPSQLTGIDFQQSSMQYSESAPPTSFAQYPQSIPHNGAFQFQQAVPPNATLQYAPSNPPSSSVHYPQSILPNSTLQYPQSISSSSYGLYPQYYGETEQFPMQYHDHNSSNYSIPIPFPGQPYPHPGITQQNAPVQVEEPNIKPETKVRDYVEPENRHILATNHQNPPQADDTEVKNREPSVATTVPSQDAAHMLPPRRDTRQNTPVKPSTYRDAVITEQVPVSGEDDQLSTSSGTCGLVHTDSESNLIDLDYPEPLQPTRRVYRSERIPREQLEMLNRLSKSDDSLGSQFLMSHPQASTGQQEPAKEAAGISHEDSHIVNDVENISGNVVASNETLDKRTVSGGGIETEARNLSHVDTERSHDIPEKQTSSGVLIDINDRFPQDFLSEIFAKALSDDMPSGANPYQHDGAGVSLNVENHDPKNWSYFRNLADEQFSDRDVAYIDRTPGFPSDMEDGGEIARLHQVAPLTENRVDPQMKVTESEEFDAMVENLRTSDCEQEDEKSETRNAGLPPVGPSLADYDTSGLQIIMNDDLEELKELGSGTFGTVYHGKWRGSDVAIKRIKKSCFAGRSSEQERLTGEFWGEAEILSKLHHPNVVAFYGVVKDGPGATLATVTEYMVDGSLRHVLVRKDRHLDRRKRLIIAMDAAFGMEYLHAKNIVHFDLKCDNLLVNLKDPSRPICKVGDFGLSKIKRNTLVSGGVRGTLPWMAPELLNGSSSKVSEKVDVFSFGIVLWEILTGEEPYANMHYGAIIGGIVNNTLRPTIPSYCDSDWRILMEECWAPNPTARPSFTEIAGRLRVMSTAATSNQSKPPAHKASK*	MEEPTPEEEGGITIMSKSRKNPKTVVNIQSQKLDSDQNTPQFEKFTNPNPSSDTTSATNFEGLGLAEWAVETCKELGMRKPTPVQTHCVPKILAGRDVLGLAQTGSGKTAAFALPILHRLAEDPYGVFALVVTPTRELAFQLAEQFKALGSCLNLRCSVIVGGMDMLTQTMSLVSRPHIVITTPGRIKVLLENNPDVPPVFSRTKFLVLDEADRVLDVGFQDELRTIFQCLPKSRQTLLFSATMTSNLQALLEHSSNKAYFYEAYEGLKTVDTLTQQFIFEDKDAKELYLVHILSQMEDKGIRSAMIFVSTCRTCQRLSLMLDELEVENIAMHSLNSQSMRLSALSKFKSGKVPILLATDVASRGLDIPTVDLVINYDIPRDPRDYVHRVGRTARAGRGGLAVSIITETDVKLIHKIEEEVGKKMEPYNKKVITDSLEVTKVSKAKRVAMMKMLDNGFEDKVKDRRKLKRKTLADKGLLKKRGKRQKSTEN*
g17680.t1	Magnoliophyta	390	39.74	390	39.74	130	3	13024557	13024946	-													MPRSIAMSLGYSNLVPTYITLVLVDRSTRIPDGILIIIVHVMIGTSMILTDFVILSYEKEPKDPLILGRPFLPTARAIIDVWKGRIGLNVGDLTLQFDMNKLVKKPIIENRTFLIDSFTPLASYMSQLP*
g17681.t1	Arabidopsis_thaliana	369	41.73	369	41.73	123	3	13025343	13025925	+													MGLVSIDTIENWLLLFREIVDSIRQSSKRSILICLSNSSNIASVVLLPTGGRWGWMEEVTAGEGMCVDPLSYVLTVEASTNFLCLLYMLFVVRLVTTSLIRISSSLVDLVMKLHELASSNYI*
g17682.t1	Streptophytina	1146	46.16	1146	46.16	382	3	13028795	13030475	+													MGEILEHSFRLAFKASNNEAKYKALIAGLCLPKSLDGLAKTFNFFALSKIHRSANAPANALATLASTSNPDLRRVIPVECIEKSSIPRRIIICKIAESKEEEPPKGSTSNSDDWRQEFIDYIADGVVPKEKWEARRLKTKAAKYTMIKENLFRWTTSYVLLRCLSKVEAKLFEEFCARWRIRLNKPTPRYPACNGHVEATNKTILDELKKGLESKKGAWAVEVDEVLCSHCTTPRRASGETYFSLTYGIEAMAPAEVSVGSLRRSMFINKPNLNDHMLVDSLDDAEEHRNGVLLQIQNYQQAAARHYNTKVKPRFFIVGDLVFRKVYENIVEFNAGKPGAKWEGPYLVARIVRSGVYEIMTMSCEKVPQSWNAHKLKKYHS*
g17683.t1	Arabidopsis_thaliana	501	45.71	501	45.71	167	3	13031267	13032109	-													MKQKGQKKSKETSIVLSSYPEFLTISEIQHFTFSKNISIEVSLLAENPSMPHMEQNHELLKDGHTLRPKLLVGEPLYPWKRPSAAAASPTFVSVGRDFVLGSVQFPGDLLSTLRPEDASRLRFWFLGDTTLGVLPSPCRTRSNDARNRAQNEEAGGRPSILGVLWN*
g17684.t1	Embryophyta	1815	42.42	1815	42.42	605	3	13032458	13035348	-	AT3G32030.1	Embryophyta	2059	40.46	1815	42.42	605	2890	1815	605	identical	same	MAVARTVFGLGTLSYLHQAPLFLKTSQSLFPRPSLSLKPMKHDFVCVKATTKSSTSDDLESGRPSILFSPSIWGDYFLSVSVDDSEFDDIAREIESVMKPYVRDRLISSHNSNKDKIRLIHLLISLGISYYFESEIEMILNKAFEELDMIIAEEDDLETISIMFEVFRLYQHKMSCDSFVRFKGEDGRLKESLVGDVRGMLQLYQAAHLGTPSDQYIMEEAKSFTRNHLESLVESTTIPPHFSSHIRDALYIDRYHNMEILVARKYISFYEQEEGHDLTLLKFGKLSFNYCRLHYIQELKTLTKWWKDQDIPSNLPCVRDRIVETYFPTLGLYFEPRFSLGRIIIAKMTIIVVALNDVCDSYATYPEAKSLIDSLQRWDIEAIDELPNYSRIVLRLILETIGEIEREMKPRGRSASVQHTIDETKSLGRAYLALSKWASEGYMPTFDEYMEVGEVTGGMDDFALYSFIAMEDCDEKPLYEWFDSKPKILQALSVLYRINNDIVTYEREMSKGEVVNGVNSYMNQHGVTKEEAVEELRKMARDNYKIVMEELLTITDVPRPVLVRCLNLARLFDVFCKHGNDEFTYPHGNLKDLITSIFIHPIPV*	MAVARTVFGLGTLSYLHQAPLFLKTSQSLFPRPSLSLKPMKHDFVCVKATTKSSTSDDLESGRPSILFSPSIWGDYFLSVSVDDSEFDDIAREIESVMKPYVRDRLISSHNSNKDKIRLIHLLISLGISYYFESEIEMILNKAFEELDMIIAEEDDLETISIMFEVFRLYQHKMSCDSFVRFKGEDGRLKESLVGDVRGMLQLYQAAHLGTPSDQYIMEEAKSFTRNHLESLVESTTIPPHFSSHIRDALYIDRYHNMEILVARKYISFYEQEEGHDLTLLKFGKLSFNYCRLHYIQELKTLTKWWKDQDIPSNLPCVRDRIVETYFPTLGLYFEPRFSLGRIIIAKMTIIVVALNDVCDSYATYPEAKSLIDSLQRWDIEAIDELPNYSRIVLRLILETIGEIEREMKPRGRSASVQHTIDETKSLGRAYLALSKWASEGYMPTFDEYMEVGEVTGGMDDFALYSFIAMEDCDEKPLYEWFDSKPKILQALSVLYRINNDIVTYEREMSKGEVVNGVNSYMNQHGVTKEEAVEELRKMARDNYKIVMEELLTITDVPRPVLVRCLNLARLFDVFCKHGNDEFTYPHGNLKDLITSIFIHPIPV*
g17685.t1	Arabidopsis_thaliana	390	41.54	390	41.54	130	3	13044299	13044688	-													MNLVLLIRDADILIKPNQKQTNPAGTSIKPITKEHFGEPLPNWSLNQAEGVWLIIHQQINPKKTNDDLRRVNDQRAESPYCGDMTVALFFPYLGFVPMGLPRKVFNESTYRLNYSLNYPLNYLLKYRTK*
g17686.t1	cellular_organisms	1083	49.12	1083	49.12	361	3	13047822	13049009	-	AT3G32040.1	cellular organisms	1357	45.84	1083	49.12	361	1187	1083	361	identical	same	MANTVHLSSSSLFIQTRGRKYNSILSFNNLQKRTVLSLSCALTSQGGKDMIPPKGKSNDRNFAFDFKSYMIRKAESVSMALNVSVPPQDPLAIQEAVRYSLLAGGKRVRPLLCIAACELVGGDEATAMSAACAVEMIHTSSLIHDDLPCMDDADLRRGKPTNHKVFGEHMAVLAGDALLALAFEHMTVVSSGLVAPERMIRSVTELAKAIGTKGLVAGQVSDLCSQGLNPYDVGLERLEFIHLHKTAALLEAAAVLGAIIGGGTEEEIQKLRKYGRCIGLLFQVVDDIIDVTESTEELGKTAGKDVMARKLTYPRLIGLERSREVAEKLRREAAEQLLGFDSNKVAPLVALASYIACRHN*	MANTVHLSSSSLFIQTRGRKYNSILSFNNLQKRTVLSLSCALTSQGGKDMIPPKGKSNDRNFAFDFKSYMIRKAESVSMALNVSVPPQDPLAIQEAVRYSLLAGGKRVRPLLCIAACELVGGDEATAMSAACAVEMIHTSSLIHDDLPCMDDADLRRGKPTNHKVFGEHMAVLAGDALLALAFEHMTVVSSGLVAPERMIRSVTELAKAIGTKGLVAGQVSDLCSQGLNPYDVGLERLEFIHLHKTAALLEAAAVLGAIIGGGTEEEIQKLRKYGRCIGLLFQVVDDIIDVTESTEELGKTAGKDVMARKLTYPRLIGLERSREVAEKLRREAAEQLLGFDSNKVAPLVALASYIACRHN*
g17687.t1	Eukaryota	1554	42.41	1554	42.41	518	3	13053894	13055530	-													MAVKTDISKAYDRIDWRFLEAVLHKKGFDPKWVSWIMSCVGSVSFSVLINGRPYGRFNAERGLRQGDPLSPYLFILCSDVLSSLLDHAQQEKRIQGIRISNGGPAITHLLFADDLLFFLKANQENSQELLKIFKEYGDASGQMINLEKSSITFGNRVYEYMCDYVKQTLNIPNTGGGGKYLGLPEQFGRKKKEMLQYIQEKVKHKISGWQNRFLSAAGKETLIKAVAYAMPIYSMNCFQLPKEICSEINSMIAQFWWGSTPDKRKLSWVSWKKMSRSKKNGGLGFRDLHKFNQALLANQVWKLIQRPQSLLFRLLKARYFRDGSILNATKGTQPSYGWNSLRFGRELLQSGLQLVIRDGKDAKIGLDPWLPTTPPRPPLVLPAVNPEAKVQLLMDEMTRQWDTSKIYSMIDPIDHHLSGYWLANELSDSESSPQPPLAASPDIATSIWRSNLTPKIKHFLWRMASGAIGVASNLRRRNIKVNPHCAYCCNELETSDHLFFHATLQPLIGERLDSQLI*
g17688.t1	Eukaryota	432	41.9	432	41.9	144	3	13055552	13055983	-													MNDNLLGDITTEEIRSALFSIGRTKAPGPDEFTAAFFQQYWEIVGPAIATEVKNFFSTGVMNKEWNHTNLCLLPKLNPPKTMKDFRPISLCNVLYKIISKILVKRLKSILSEVVSENQAAFIPGRQITDNVLIAHEIHHSLRV*
g17689.t1	Mesangiospermae	1782	44.78	1782	44.78	594	3	13056205	13058456	-													MSGWNNGLTVTLSTANPLVLYKSCVCLWNRFVDQSESAPFPLFILIMTDKIRKHLQDISLGIEDEIVNLPLDLCEDAANESRFSLIVKPTNPRKQNLRAMLSTMPRLWGVGDEVTGRILENRKVQFLFQSEESMLSVLRENMGHFMETDFAGEGAVLVDYVRVRLLWHINNPLRFQRIFQFGDAATVLKFRYEKLRNFYTLCGMWSHDAGECPNEENPTPDEPADDDDDDEDRFPDVPDDLLTPKKEMPMASNAAETPSGSKKRKTPPPPSSVPEDIKSPQLVYNAMRHTFAMEDTQEQFFKRKRGQSEVFERRDWFVVPTDVGSSSTTNRGSNATTTPTNNSDVRRLKGIKATYFPDILFLVETKNPDDVVRDVAAQIGYDYVKCVSPLGIGGGIALLWKKSVSVSFLSFDANLSIVSDLPFTGNNMTWMGKRKTHMVECWLDQTFANDEWRAKFPASEIEYLEMIESDHRPTIIKITRSTERGRRCFHFDSRLCNIPEIDAVVEQSWNHKAEGVAASVSDRIKGCRHNLSAWKKENNTNSAKEIKELTMAIDRLIPIRALLSTKYITCDHNCAKPIGMKKSIGRTKAGTNG*
g1769.t1	cellular_organisms	1476	43.63	1476	43.63	492	1	5568482	5570487	-	AT1G16280.1	cellular organisms	2408	41.9	1476	43.63	492	2005	1476	492	identical	same	MEEPTPEEEGGITIMSKSRKNPKTVVNIQSQKLDSDQNTPQFEKFTNPNPSSDTTSATNFEGLGLAEWAVETCKELGMRKPTPVQTHCVPKILAGRDVLGLAQTGSGKTAAFALPILHRLAEDPYGVFALVVTPTRELAFQLAEQFKALGSCLNLRCSVIVGGMDMLTQTMSLVSRPHIVITTPGRIKVLLENNPDVPPVFSRTKFLVLDEADRVLDVGFQDELRTIFQCLPKSRQTLLFSATMTSNLQALLEHSSNKAYFYEAYEGLKTVDTLTQQFIFEDKDAKELYLVHILSQMEDKGIRSAMIFVSTCRTCQRLSLMLDELEVENIAMHSLNSQSMRLSALSKFKSGKVPILLATDVASRGLDIPTVDLVINYDIPRDPRDYVHRVGRTARAGRGGLAVSIITETDVKLIHKIEEEVGKKMEPYNKKVITDSLEVTKVSKAKRVAMMKMLDNGFEDKVKDRRKLKRKTLADKGLLKKRGKRQKSTEN*	MEEPTPEEEGGITIMSKSRKNPKTVVNIQSQKLDSDQNTPQFEKFTNPNPSSDTTSATNFEGLGLAEWAVETCKELGMRKPTPVQTHCVPKILAGRDVLGLAQTGSGKTAAFALPILHRLAEDPYGVFALVVTPTRELAFQLAEQFKALGSCLNLRCSVIVGGMDMLTQTMSLVSRPHIVITTPGRIKVLLENNPDVPPVFSRTKFLVLDEADRVLDVGFQDELRTIFQCLPKSRQTLLFSATMTSNLQALLEHSSNKAYFYEAYEGLKTVDTLTQQFIFEDKDAKELYLVHILSQMEDKGIRSAMIFVSTCRTCQRLSLMLDELEVENIAMHSLNSQSMRLSALSKFKSGKVPILLATDVASRGLDIPTVDLVINYDIPRDPRDYVHRVGRTARAGRGGLAVSIITETDVKLIHKIEEEVGKKMEPYNKKVITDSLEVTKVSKAKRVAMMKMLDNGFEDKVKDRRKLKRKTLADKGLLKKRGKRQKSTEN*
g17690.t1	cellular_organisms	1224	45.18	1224	45.18	408	3	13060567	13062710	+	AT3G32047.1	cellular organisms	1567	43.97	1509	44	503	1662	1212	472	homologous	same	MTEKPKDSRGCDLPPSPPSLPIIGHLHLILSTLPHKSFQNISSKYGPLLLLRFFNVPVVLKSSANVAYEIFKTHDVNISSHGHPPIDECLFFGSSSFVVAPYGYYWRLMKKLMVTKLFGPQALERLRHVREDELERFHTNLLSKEMKGETVQIAKEAIKLTNNSVCKMIMGRSCLEENGDAARVRGLVTETFALVKKIFLTQVLRRLFEILGISLFKKEILGVSRKFDEFLEKILVEHDEKPDFQVVVRGKTRLIEEKDLPNLPYLQSVVKEGLRLHPPAPVFGRKVLEGCTIKGYYVPKNTALVVNAYAVMRDPHYWEDPDEFKPERFLTTSSKKEEEREQELKYIPFGSGRRGCPGVNLGYIFVGTAIGMMVHCFDWRVKGDKVNMDETAAALTLNMAVGRRDTC*	MLAKIVVDFQNCLIFILISLFSLLCLFVFVFKKPKDSRGCDLPPSPPSLPIIGHLHLILSTLPHKSFQNISSKYGPLLLLRFFNVPVVLKSSANVAYEIFKTHDVNISSHGHPPIDECLFFGSSSFVVAPYGYYWRLMKKLMVTKLFGPQALERLRHVREDELERFHTNLLSKEMKGETVQIAKEAIKLTNNSVCKMIMGRSCLEENGDAARVRGLVTETFALVKKIFLTQVLRRLFEILGISLFKKEILGVSRKFDEFLEKILVEHDEKPDFQGGDMMDVLLAAYRDENAEYKITRNHIKSLFAELILGGTDTSAQTIEWTMAEIINKPNILEKLRKELDSVVGKTRLIEEKDLPNLPYLQSVVKEGLRLHPPAPVFGRKVLEGCTIKGYYVPKNTALVVNAYAVMRDPHYWEDPDEFKPERFLTTSSKKEEEREQELKYIPFGSGRRGCPGVNLGYIFVGTAIGMMVHCFDWRVKGDKVNMDETAAALTLNMAVGRRDTC*
g17691.t1	Brassicaceae	234	41.03	234	41.03	78	3	13062964	13063197	+													MVVATSSRLLQNNPEVGEAHELEGEIEEPLGSHLNQIIRRPQALEITVTKQNKKIDRNIVDMFDMIKMIPKTHTSSS*
g17692.t1	Brassicaceae	579	41.11	579	41.11	193	3	13067626	13068582	-	AT3G32050.1	Brassicaceae	528	41.48	528	41.48	176	956	525	193	homologous	same	MEHQILSQRDNDDGDTLDTNNLTQEEIDAIYQGEVLVKKGKKFGYGSIPVADPTVDASPNYEKMYLATQEKLQKSDQVIEGMLLKFKDVDFWITMMQNKFANEVPPSMRATVNTNGGFRCFVDGSWKESDKFSGLGWFCTSINGGASTMGAANLRRSLSPLHTEVEALLWVMKCMIGADNQEVAFSQTVQTL*	MEHQILSQRDNDDGDTLDTNNLTQEEIDAIYQGEVLVKKGKKFGYGSIPVADPTVDASPNYEKMYLATQEKLQKSDQVIEGMLLKFKDVDFWITMMQNKFANEVPPSMRATVNTNGGLGWFCTSINGGASTMGAANLRRSLSPLHTEVEALLWVMKCMIGADNQEVAFSQTVQTL*
g17693.t1	Brassicaceae	435	42.99	435	42.99	145	3	13073072	13073603	+													MNVCDDEDVFVYVTFAKNNRRSVLVVEEISKPPEPEQLPEQLSRVGKSSVGENYTELNSEEDEMRVDDGALIVLLEEEQGTQHQLEAIVEDHGTQEDETRYDESMDNSDRGGTAALHEVVDRAAFANSFGYVIKKLDKERYVLK*
g17694.t1	Streptophytina	1053	41.69	1053	41.69	351	3	13073638	13074690	+													MHSCTRLSKGSSRLRKRKGNPQLVAAVLHDHFLGQVETPVPRIIMELVQTKLGVKVSYSTVLRGKYHAIYDLKGSREESYKDINCYLYMLKKVNDGTVTYLKLDENDKFQYVFVALGASIEGFRVMRKVLIVDATHLKNGYGGVLVFASAQDPNRHHYIIAFAVLDGENDASWEWFFEKLKTVVPDTSELVFMTDRNASLIKAIRNVYTAAHHGYCIWHLSQNVKGHATHTNRDVLAWKFQELSRVYVVADFNRAYDGFKLRYPKATKYLEDTTVKEKWARCCFAGERYNLDTSNCMESLNNVFKNARKYSLIPMLDAIGIYLVPDRSQSEVPDEVKALKIVPLSKKPKK*
g17695.t1	Brassicaceae	399	41.35	399	41.35	133	3	13075710	13076285	+													MDRECERDPYYDDLKVAKRAIEQMEMVAMMEGIPKFCPCGGSIVDTRKDEKRYYQCEKFKDDRTDLMHIRKLWDKAMEEEVSSLRESVDYNRKKVLSHEYLIEEMQKELKAHRAEIVNVSKVVFRNPMAPKK*
g17696.t1	Pentapetalae	1314	44.6	1314	44.6	438	3	13076748	13078539	-													MVITENTSEKYRDMEEAMAMQPLGMYFPASEYTKKMKLATRCYISEVLKTFADLEHPLTDFEKNYFMEHLSFKHIYHLPSGYTHKLMGMWMLFLRTAYIEKKMEVWFVVNGVPIRYGIRENALISGFNCKAYTANYQSAGNMNFANRLRMAVLYFLTSIIAVPTKTRERASPIDDFCVRAASDLTFFKTFPWGRYSFEYMLKSISHTLDHFNGVVPNTQSPWPVLGFCVPLEFLAFEVIPSLRERFIEEKEGAHAGCPRMCKVNFKRTEMKGFTLEQINHVIESIIREKAEEVPLLAEITGVEDDVDKHDVVVDSWINRLGQGREIRFEEVCNEDVQARMEAPNEEEVPTTIGPGDPTLVDVMEKLHSINDKLNEALLALMEMEEKQATFEAFMDEMKSKMSQNPPDEEEATTKDNAAAPVVPKRVTRSTRANSSNV*
g17697.t1	Embryophyta	2181	42.14	2181	42.14	727	3	13078953	13082027	+	AT3G32090.1	Mesangiospermae	549	44.08	549	44.08	183	965	530	181	homologous	same	MMKRLCCWVELRLQVMKKLKLKIEGCSFDDMYFVLQIRNHGEIITCTSRGDILSRKRKTLTTSLIPLLVITVCALRCIEVVEKVKVHPLWQATPMVQRSVEDQSVLVATYEGEHNHPMPSQMDSNNGLNRYISHGGSASTPVAANKRSSLTEPVTITDRPLIVYSMKKRREARATEMADEEHKTIVFAMVMESSLSPVREISRAEEQAASLADVYDQIGELGSKIRGSDGKLATLDSKMVSLDEKMGSQDQKLEVIERQLALILSSMPRIETIQEVGGTSHSIPPRSQDYRNQVHVSLPEPCRGQIRPGIRENLLKNVEMPVFDGEGIYGWIARVERFSVSRRDFESWLKLKSGLMLRFGNLKLRGPSQSLFCIKQTEMQELMHMHKPQNLPEMVAMARSMETSVMRRGVQKELQLFNKENQEPFKAEYRSSYTNPNNWKMKTILKETSQGNEKQGGRSDLRPRRHNSGAELDEKRRKGICFRCDGQWSREHKCPNKELRVLTVINGLEMEVLDDGKDVCCEEPVAQFAKFSFSSYMGLPSYNTTKMKESIGKGDVIVMLDSGATHNFISPDTVKKLKLKSRANPNFHVRLGTCITVQGLGICEKVSMSLPVGSEHDLELTTDFITLDLGPVDVMLGIAWLRTLGDCNVNWERHELSFLHQGKTVTLQGDAELDSFKMSLKSLSTEMRLQNKGIEVTLNSHQLVQQEPVVQIKEIEEALQQYEDVF*	MKRLCCWVELRLQVMKKLKLKIEGCSFDDMYFVLQIRNHGEIITCTSRGDILSRKRKTLTTSLIPLLVITVCALRCIEVVEKVKVHPLWQATPMVQRSVEDQSVLVATYEGEHNHPMPSQMDSNNGLNRYISHGGSASTPVAANKRSSLTEPTDRPLIVYSMKKRREARATEMADEEHVSGS*
g17698.t1	Eukaryota	1761	40.32	1761	40.32	587	3	13082142	13084491	+													MEGLVANMLNTGIIRSSKSPFSSPVLLVKKKDKSWRFFVDYRGLNRVTVPDKFPIPMIDPLLDELNGAIIFSKMDLRAGYHHIRMKEADIEKTAFRTGTLNSCKSEQEHVEHLNLVLQVLEKQQFYANKKKCMFAQPTVEYLGHIILQEGVFTDPSKTSAMTKWITPKSVKELRGFLVLTGYYRRFIKGYEADASGFGLGAVLMQDKKPIAFFSHALNAMEQLKPMYERELMAIVLSIQKWKHYLLGRKFVVHTDQKSLKFLLDQREVTMDYQKWLIKLLNYDFDILYKPGIDNKAADGLSRMVQPMGSFYAVWLMAFTVPTVLQLQDIYDEIDNSSTMQDLIKSCQADKTGKPSYTVRDGRLWWKNRLVLPKDSKFLPLILEEYHSGLLGGHSRFLKTMKRIQQSFYWEGLVKTVQKFVSECEAWCRSTPITLNDSVLPLSSGIDNFAKEEIIPDSVDRHTPPIDRHPAHSDNVQIPAETKSANRRIPFPKSPKKSRQALHDVRCKPMIDKLIVKMPLVEAIHLSPTVRRYVKTMVTKNLTKECSIMMISEQGSDIIHEQIPRKLPDPGTSVLSVTINHDYFPRA*
g17699.t1	Magnoliophyta	813	40.22	813	40.22	271	3	13084537	13085349	+													MRLGYSNLEPTFITLVLADRSTRILDGILSDVPVMIGKSMIPTDFVVLSYEKEPKDPLILGRTFLHTAGAIIDVRQGRIGLNVGDLTMQFDMNTLVKKPIIEGNSFLIDSFTSSASDSISEMELEDPLERVLVSSIEDSAYLDSETSTHTKLVDETEHVMQLIVEEDLPSVTPTPTTNSDWDSAKAPKIDLKPLLVGLMYAFLGENSTYHAIVNASLNPAKLTLLLSKLRNHRKALGYSLDDIACISPDVCMHRIHLEDESKSSIEIRED*
g177.t1	Viridiplantae	1008	46.43	1008	46.43	336	1	11864	12940	-	AT1G01030.1	Viridiplantae	1905	40.63	1077	45.78	359	1076	1006	261	homologous	same	MDLSLAPTTTTSSDQEQDRDQELTSNIGASSSSGPSGNNNNLPMMMIPPPEKEHMFDKVVTPSDVGKLNRLVIPKQHAERYFPLDSSNNQNGTLLNFQDRNGKMWRFRYSYWNSSQSYVMTKGWSRFVKEKKLDAGDIVSFQRGIGDESERSKLYIDWRHRPDMSLVQAHQFEYNSVPIHRGLNIGNHQRSYYNTQRQEFVGYGYGNLAGRCYYTGSPLDHRNIVGSEPLVIDSVPVVPGRLTPVMLPPLPPPPSTAGKRLRLFGVNMECGNDYNQQEESWLVPRGEIGASSSSSSALRLNLSTDHDDDNDDGDDGDDDQFAKKGKSSLSLNFNP*	MDLSLAPTTTTSSDQEQDRDQELTSNIGASSSSGPSGNNNNLPMMMIPPPEKEHMFDKVVTPSDVGKLNRLVIPKQHAERYFPLDSSNNQNGTLLNFQDRNGKMWRFRYSYWNSSQSYVMTKGWSRFVKEKKLDAGDIVSFQRGIGDESERSKLYIDWRHRPDMSLVQAHQFGNFGFNFNFPTTSQYSNRFHPLPEYNSVPIHRGLNIGNHQRSYYNTQRQEFVGYGYGNLAGRCYYTGSPLDHRNIVGSEPLVIDSVPVVPGRLTPVMLPPLPPPPSTAGKRLRLFGVNMECGNDYNQQEESWLVPRGEIGASSSSSSALRLNLSTDHDDDNDDGDDGDDDQFAKKGKSSLSLNFNP*
g177.t1	Viridiplantae	1008	46.43	1008	46.43	336	1	11864	12940	-	AT1G01030.2	Viridiplantae	1836	40.8	1008	46.43	336	1076	1008	238	identical	same	MDLSLAPTTTTSSDQEQDRDQELTSNIGASSSSGPSGNNNNLPMMMIPPPEKEHMFDKVVTPSDVGKLNRLVIPKQHAERYFPLDSSNNQNGTLLNFQDRNGKMWRFRYSYWNSSQSYVMTKGWSRFVKEKKLDAGDIVSFQRGIGDESERSKLYIDWRHRPDMSLVQAHQFEYNSVPIHRGLNIGNHQRSYYNTQRQEFVGYGYGNLAGRCYYTGSPLDHRNIVGSEPLVIDSVPVVPGRLTPVMLPPLPPPPSTAGKRLRLFGVNMECGNDYNQQEESWLVPRGEIGASSSSSSALRLNLSTDHDDDNDDGDDGDDDQFAKKGKSSLSLNFNP*	MDLSLAPTTTTSSDQEQDRDQELTSNIGASSSSGPSGNNNNLPMMMIPPPEKEHMFDKVVTPSDVGKLNRLVIPKQHAERYFPLDSSNNQNGTLLNFQDRNGKMWRFRYSYWNSSQSYVMTKGWSRFVKEKKLDAGDIVSFQRGIGDESERSKLYIDWRHRPDMSLVQAHQFEYNSVPIHRGLNIGNHQRSYYNTQRQEFVGYGYGNLAGRCYYTGSPLDHRNIVGSEPLVIDSVPVVPGRLTPVMLPPLPPPPSTAGKRLRLFGVNMECGNDYNQQEESWLVPRGEIGASSSSSSALRLNLSTDHDDDNDDGDDGDDDQFAKKGKSSLSLNFNP*
g1770.t1	Viridiplantae	1287	43.67	1287	43.67	429	1	5570938	5573565	-	AT1G16290.1	Viridiplantae	1445	41.87	1260	43.73	420	2600	1248	420	homologous	same	MERSYSNARMANSFTFWNDCVEPEDLEEMWMDPAVSAEWIDVGETKGQKVHLSRDPDGQPYLTQTEMRAVSDITVRRHFDSILDSEMICAIAELESDRKPLIMRYSKKTKETGLGILQVFEKTAAWLAGGQGYQAYNVDDNPDLLHKPFINVYFGAAYLKWLTDYQNNQRSEEFVVRAYNGGTKKATHKSTLPYWKRYLAVKESLPSRKHGDAGPSSFRPTNPASPGSNTDFTYWDSRASPEDMEDMWNQSEICKEWTKSKEERGKVRFSQDGEKRPYLSRGELKAVAEIIVSKYFSTKGIRVPLVCAIADTVCMRFVNGIKKHVGILGVDYSTASWLYSELGYRAYRVDSADDLTKPFISMYFGVAYLVWLSEYEGSQRSNQFIVQAYMKGPDHVDLEESCPLWLKFEQALSYYEESKRDSGSCVIL*	MANSFTFWNDCVEPEDLEEMWMDPAVSAEWIDVGETKGQKVHLSRDPDGQPYLTQTEMRAVSDITVRRHFDSILDSEMICAIAELESDRKPLIMRYSKKTKETGLGILQVFEKTAAWLAGGQGYQAYNVDDNPDLLHKPFINVYFGAAYLKWLTDYQNNQRSEEFVVRAYNGGTKKATHKSTLPYWKRYLAVKESLPSRKHGDAGPSSFRPTNPASPGSNTDFTYWDSRASPEDMEDMWNQSEICKEWTKSKEERGKVRFSQDGEKRPYLSRGELKAVAEIIVSKYFSTKGIRVPLVCAIADTVCMRFVNGIKKHVGILGVDYSTASWLYSELGYRAYRVDSADDLTKPFISMYFGVAYLVWLSEYEGSQRSNQFIVQAYMKGPDHVDLEESCPLWLKFEQALSYYEESKRDSGSCVIL*
g1770.t1	Viridiplantae	1287	43.67	1287	43.67	429	1	5570938	5573565	-	AT1G16290.2	Viridiplantae	1749	42.42	1287	43.67	429	2627	1287	429	identical	same	MERSYSNARMANSFTFWNDCVEPEDLEEMWMDPAVSAEWIDVGETKGQKVHLSRDPDGQPYLTQTEMRAVSDITVRRHFDSILDSEMICAIAELESDRKPLIMRYSKKTKETGLGILQVFEKTAAWLAGGQGYQAYNVDDNPDLLHKPFINVYFGAAYLKWLTDYQNNQRSEEFVVRAYNGGTKKATHKSTLPYWKRYLAVKESLPSRKHGDAGPSSFRPTNPASPGSNTDFTYWDSRASPEDMEDMWNQSEICKEWTKSKEERGKVRFSQDGEKRPYLSRGELKAVAEIIVSKYFSTKGIRVPLVCAIADTVCMRFVNGIKKHVGILGVDYSTASWLYSELGYRAYRVDSADDLTKPFISMYFGVAYLVWLSEYEGSQRSNQFIVQAYMKGPDHVDLEESCPLWLKFEQALSYYEESKRDSGSCVIL*	MERSYSNARMANSFTFWNDCVEPEDLEEMWMDPAVSAEWIDVGETKGQKVHLSRDPDGQPYLTQTEMRAVSDITVRRHFDSILDSEMICAIAELESDRKPLIMRYSKKTKETGLGILQVFEKTAAWLAGGQGYQAYNVDDNPDLLHKPFINVYFGAAYLKWLTDYQNNQRSEEFVVRAYNGGTKKATHKSTLPYWKRYLAVKESLPSRKHGDAGPSSFRPTNPASPGSNTDFTYWDSRASPEDMEDMWNQSEICKEWTKSKEERGKVRFSQDGEKRPYLSRGELKAVAEIIVSKYFSTKGIRVPLVCAIADTVCMRFVNGIKKHVGILGVDYSTASWLYSELGYRAYRVDSADDLTKPFISMYFGVAYLVWLSEYEGSQRSNQFIVQAYMKGPDHVDLEESCPLWLKFEQALSYYEESKRDSGSCVIL*
g17700.t1	Eukaryota	954	40.25	954	40.25	318	3	13085385	13086654	+													MKLLEAWIIYPISDRSWISPVHVVPKKGGVTLVKNEKDEIIPPRIITDHRMCIDYRKLNAATRNDHFPLQFIDQMLDRLANHKYYCFLDGYLGFFQISIHSDDHEKTTFTCPYDMIEDIMEVFMDDFSVYGSSFEDCLENLCKKSTALLYKEVKFEFTQECHDAFQQIKQALISALIVQPLDWDLPFEVMCDASDFAVRAVLGQRKDKKLHAIYYANHAALMSLMQKKDVKPRLLRWILLLQEFDIEVRDKKRVENGVADHLSRIRIDDDVPINDFLPEENIYMIDTTEEGDCKCDKLQNRASVSIETPSMSIDTHF*
g17701.t1	Streptophytina	435	41.38	435	41.38	145	3	13086682	13087116	+													MVSIDTTKTVDRHPPYQTRNWSPTENCATTTVEKDYPWYANIVNYLAADVESDNFTDYNKKRFLREIRQYYWDEPYLYKHCSNGVYRRCITAIEVPDILSHCHSSSYGGHFATFKTVSKVLQAVFWWPTMFQDAQKFISQCDPC*
g17702.t1	Eukaryota	531	50.85	531	50.85	177	3	13087859	13088496	-													MDAFAGYNQIMMNLEDQEKTAFYTEQGIFCYRVMPFGLKNAGATYQRFVNKIFALQIGKTMEVYIDDMLVKSMEEKDHITHLRECFKQLNLYNVKLNPAKCRFRVRSGEFLGYLVTHRGIEVIDDYTCLMKWSPDPTSKRLGHKTWQIVPRWALRHLGNLSSNTVDRASEHDPRPA*
g17703.t1	rosids	300	44	300	44	100	3	13088543	13088842	+													MCGNGKLSFGQALFRSVKSTQTLHLPFFFFTTTGFAIQSGYFALVMDPILNNFSTSAFTSSARSQPNFLLFCLMGLKVGSMLSSCDTTLTLTPGKSSGD*
g17704.t1	Magnoliophyta	1032	51.26	1032	51.26	344	3	13089019	13090114	-													MKDEISLEPIITMTIHPEAKPPEAEGEAADEDAVGNPTRGRRINPQETSKNIASCIRVTAITLPDFVASEQEKGKTEQVNAVANPEQTAPAANPEGPKRGRGNRETDDDEPEAARGRIFTILGDLVFCQDTATSIKAYQRKADANRNWTRPFNGPNDEVTFHESDTNGLDQPHNDPLVITLTIADFNVERVLVDTGSTLDIIFLTTLREIKIDMTQIVPTPRPVLGFSGETTMTLGTIKLPVRAKGVTKIVDFSVTDQQTVYNAIIGTPWLNQFRAVASTYHLCLKFPTNDGVKTIWGNKKNARICFMAAHKLRNPVTESTADANHKKAKLGRAEEKSISEQL*
g17705.t1	Magnoliophyta	384	41.67	384	41.67	128	3	13090475	13090858	+													MEPVIEPLEEEAKPKSEKLNQEEEEEEVVVIKHRRSHEERSKKTESDKDSPVSSPVAAEKSNSTPLVRISSCTKEEVDAILIQCGKLSRSNSAAKTRRYSGSKRSFDFDQYERIRGGDVPGSISTEY*
g17706.t1	Mesangiospermae	573	48.69	573	48.69	191	3	13090880	13091452	-													MKLVRSQMHNAVSSAPNIDRILEESHNTPFTHKISNAIISDPGKLRIEYFNGSSDPKGHLKSFIISVARAQFRPEERDAGLCHLFVEHLKGPALDWFSRLEGNSVDSFQELSTLFLKQYSVLIDPGTSDADLWSLSHQPNEPLRDFLAKFRSTLAKVEGINDVAALSALKKALWYKSEFRKELNLSKQIT*
g17707.t1	Arabidopsis_thaliana	483	53	483	53	161	3	13091491	13091973	-													MVNNQILGNTVDAEGNPIPPIQTDAPEAAAPATLAELRSMMAQLQQKVNDQEQANRSLAQQLEAATSQGLIRTTRFGARHLQDRRAAADLNPIRLVFHTPGNTTRPVRRTAPEIGKQIETNRSSLLPEQRLSRPIISTPRTMKTPRIILGGLKSMPENRK*
g17708.t1	Arabidopsis_thaliana	456	53.29	456	53.29	152	3	13092442	13092897	-													MLNTILKKQFRKNLVNEMCWGRIPPRIASRPLLNASGDIDELSGTRPQNASEISSRIHTEAMSRTLRSSLMKWSPDPTSKRLGHKTWQIVPRWAPRHLGNLSSNTADRASRARPEASLITARKSLGLDEENFKRLSRYKFKTHHLRKPRKR*
g17709.t1	Brassicaceae	234	45.73	234	45.73	78	3	13093020	13093482	+													MMHYGLTEQLSKLRLEHKAAWAAYDNSKLYKERTKAYHDKKILTRTFEPDDQRVKHYWAEAEIPLEKPLDLQDTPVN*
g1771.t1	cellular_organisms	1263	46.48	1263	46.48	421	1	5574433	5577406	+	AT1G16300.1	cellular organisms	1655	44.29	1263	46.48	421	2973	1263	421	identical	same	MALSSLLRSAATSAAAPRVELYPSSSYNHSQVTSSLGFSHSLTSSRFSGAAVSTGKYNAKRVQPIKATATEAPPAVHRSRSSGKTKVGINGFGRIGRLVLRIATFRDDIEVVAVNDPFIDAKYMAYMFKYDSTHGNYKGTINVIDDSTLEINGKQVKVVSKRDPAEIPWADLGAEYVVESSGVFTTVGQASSHLKGGAKKVIISAPSADAPMFVVGVNEKTYLPNMDIVSNASCTTNCLAPLAKVVHEEFGILEGLMTTVHATTATQKTVDGPSMKDWRGGRGASQNIIPSSTGAAKAVGKVLPELNGKLTGMAFRVPTPNVSVVDLTCRLEKDASYEDVKAAIKFASEGPLRGILGYTEEDVVSNDFLGDSRSSIFDANAGIGLSKSFMKLVSWYDNEWGYSNRVLDLIEHMALVAASR*	MALSSLLRSAATSAAAPRVELYPSSSYNHSQVTSSLGFSHSLTSSRFSGAAVSTGKYNAKRVQPIKATATEAPPAVHRSRSSGKTKVGINGFGRIGRLVLRIATFRDDIEVVAVNDPFIDAKYMAYMFKYDSTHGNYKGTINVIDDSTLEINGKQVKVVSKRDPAEIPWADLGAEYVVESSGVFTTVGQASSHLKGGAKKVIISAPSADAPMFVVGVNEKTYLPNMDIVSNASCTTNCLAPLAKVVHEEFGILEGLMTTVHATTATQKTVDGPSMKDWRGGRGASQNIIPSSTGAAKAVGKVLPELNGKLTGMAFRVPTPNVSVVDLTCRLEKDASYEDVKAAIKFASEGPLRGILGYTEEDVVSNDFLGDSRSSIFDANAGIGLSKSFMKLVSWYDNEWGYSNRVLDLIEHMALVAASR*
g17710.t1	Pentapetalae	516	38.37	516	38.37	172	3	13094494	13095345	+													MRSNDDSLVDIVECFGMESRMLCGLVGNYMVVRIRVELFNAWIWFKWENQITNGFDASVVVINPEYLEVEVFKNNLPKDGLELTIVETKPKLELSVRSDDYFEHYPKKSIACLLNFTEAQKCKIMCTIFKIDGDMGWFYVGCKKCSKKLEMNKNNDTTIAVKLKKAYLLVS*
g17711.t1	Arabidopsis_thaliana	255	41.57	255	41.57	85	3	13096971	13097304	+													MTQREQSIFLSSSQAMYLLTNSSSEMLVSGMTTPSSKIAVEDTSVERCSITKKTCLKPIKLEKFDGNNETELGKEEDKKNNGGK*
g17712.t1	Magnoliophyta	1827	50.96	1827	50.96	609	3	13097952	13099778	+													MSAGGDSRVLMHGQDATMVDVGGKDRPPEDPPDKPESWARKVIGTGLGGMPIPEEILDDEFVKSRVTLKFPNGVDGEPVITIGQEVIDAMNGLWKQCMFVKVLGRKVSLAAVSHRLREMWKPSGAMYVLDLPRHFFMVRFEKEEEFLTALTGGPWRAFGSCLLVKAWSPEFNPLKDEIVTTPIWVRIADMPVSFYHKSILMSVAQGLGRPLKVDLTMLHFERGRFARVCVEVDLKRPLQGALLVNGDRYYVAYEGLTNICSKCGIYGHLVHNCPKELSEQAAAVVNQLRVSEVDVANTVPQGDGFIMVNKAGRREESGLRNSGVPAGGDRGVGGNQRRELYRRKGAENIALSNSCGRLADDLATKEVRKVANQSESNKENENIQPRAPREQSVEQGKAVVFGALLENRISGPYGGSKEKRPVNKKAGEANGSKPNHVRNNRPTRSLVFGPTKGDYEKLTNGKQIRVEKESFGRVTNGTRTVVDGGAATAMEVGVTALNEQECMGQGIVRSGSGVVAQERSPTVAESDLVGQKSRSPGPGVVTHERPPTSPNRVIMGMNLVLSGAGVITHERPPAEMDSHALELRSITLGSVVVTHERSPTTNTGSRSA*
g17713.t1	Embryophyta	846	46.34	846	46.34	282	3	13099821	13100666	+													MNCLLWNCRGANKPQFRRSIRYILKKYITDVLAIFETHAGGDQASRICQGLGFENSFRVDAVGHSGGLWLLWRTGIGEVSVVDSTDQFIHAKDVNGKDNVNLVVVYAAPTASRRSGLWDRLGDVIRSMDGPVVIGGDFNTIVRLDERSGGNGRLSSDSLAFGEWINDHSLIDLGFKGNKFTWKRGREERFFVAKRLDRVLCCAHARLKWQEASVLHLPFLASDHAPLYVQLTPEVSGNRGRRPFRFEAAWLSHPGFKELLLTSWNKDISTPEALKGLQQTL*
g17714.t1	cellular_organisms	3111	46.09	3111	46.09	1037	3	13100841	13103951	+													MQKSREKWFVHGDRNTKFFHTSTIIRRRRNQIEMLQDNDGRWLSNAQELETHAIDYYKRLYSLDDLDAVVEQLPQEGFTALSEADFSSLTKPFSPLEVEGAIRSMGKYKAPGPDGFQPVFYQQGWEVVGESVTKFVMDFFSSGSFPQETNDVLVVLIAKVLKPEKITQFRPISLCNVLFKTITKVMVGRLKGVINKLIGPAQTSFIPGRLSTDNIVVVQEVVHSMRRKKGVKGWMLLKLDLEKAYDRIRWDLLEDTLKAAGLPGTWVQWIMKCVEGPSMRLLWNGEKTDAFKPLRGLRQGDPLSPYLFVLCIERLCHLIESSIAAKKWKPIKISQSGPRLSHICFADDLILFAEASIDQIRVLRGVLEKFCGASGQKVSLEKSKIYFSKNVLRDLGKRISEESGMKATKDLGKYLGVPILQKRINKETFGEVIKRFSSRLAGWKGRMLSFAGRLTLTKAVLTSILVHTMSTIKLPQSTLDGLDKVSRAFLWGSTLEKKKQHLVAWTRVCLPRREGGLGIRSATAMNKALIAKVGWRVLNDGSSLWAQVVRSKYKVGDVHDRNWTVAKSNWSSTWRSVGVGLRDVIWREQHWVIGDGRQIRFWTDRWLSETPIADDSIVPLSLAQMLCTARDLWRDGTGWDMSQIAPFVTDNKRLDLLAVIVDSVTGAHDRLAWGMTSDGRFTVKSAFAMLTNDDSPRQDMSSLYGRVWKVQAPERVRVFLWLVVNQAIMTNSERKRRHLCDSDVCQVCRGGIESILHVLRDCPAMSGIWDRIVPRRLQQSFFTMSLLEWLYSNLRQGLMTEGSDWSTMFAMAVWWGWKWRCSNIFGENKTCRDRVRFIKDLAVEVSIAYSREVELRLSGLRVNKPIRWTPPMEGWYKINTDGASRGNPGLASAGGVLRNSAGAWCGGFAVNIGRCSAPLAELWGVYYGLYMAWAKQLTHLELEVDSEVVVGFLKTGIGETHPLSFLVRLCHNFLSKDWTVRISHVYREANSLADGLANHAFSLSLGLHVFDEIPISLVMLLSEDNDGPARLRRVCL*
g17715.t1	Mesangiospermae	474	39.87	474	39.87	158	3	13105341	13105814	+													MKMKEAEKIDDFARRLSELSTKSAPLGVNIEVPKLVKKFLNSLPRKKYIDFIASLEQALDLKNTTFEDIIGRMKVYEERVCDPKEETNEDQNKLMYTSSDSNSGNRDYQGDFRHRGRGGKGNYRGRGRRRNGGRDASQITCFRCDKLSHYASQCPDR*
g17716.t1	Eukaryota	537	37.62	537	37.62	179	3	13107200	13108242	+													MLSLMKQKDGIGDIATRSKMEMETLYRVDFEEVFAPVARIETIRLLIDLATSHGWEIHHLDVKTSFLHGNLKETVYVCQPEGFEQEGKEEKVYKLNKALYGLRQAPRAWYNKLNHILLELCYSKCSKEPSVYRKKVSDHVMIVAVYVDYLFLTGTSLELIIRFKKEMSSKFEMSDLGL*
g17717.t1	Brassicaceae	1089	41.41	1089	41.41	363	3	13108987	13110945	+													MPTECTPLRDEGNTSNEIPEMIMRTIEVCEVAGEEPNSEVSREDGCIQSIAGRGVSSDWDGKYDIRS.VLNIEEVDGIPTTTIPNSVFEEAKPLWDDFLVGKFLAKALFVGGIHALVNKIWTLRDKSVRIDVFVVNQTTVRLLRKKENHGVEIGKIITEHEVSWETGEIRERKESAEGDAIVLKELPIEGNRILTGKQVRENETENTLEDGERLWSTQGKVIRSLGKSNELRYGEVSIMTNSFSCLIDKGETGEDVDDIETERDDHKKEDEQEEDSKKVEDIQRKVDAGNKNEYQEAGGMLRQSIPRVSKDSHKFISTIYVEGRQKEFFVSFVYASNFVAERKALWSDIRNHQDSPLFKDKA*
g17718.t1	Mesangiospermae	843	43.42	843	43.42	281	3	13112233	13114425	+													MFRLSKKLKELKPHLRKMGKQMLRQLRMRNGGGCQTLRRDYIQWSREDLESIVSFKCDQEDKNMLIQEVSEEEVRKTLFAMLVNKSPGPDGFTSEFFKESWSIVGHIQDSRNPAKDHSSKVHSSKPIGLHQRLIANGEPFACHRNDLMVFVEGNKKSIEGVPEVFEDSAGLPLMTKKMTTTDYLPLLEKIRTQISSWTARTLSFSGRLQYFGCFWSSNRGETEQKVRMPNDAFSQSTLSQPWNPVRANHFIATPEKLAAQFHSIAKPEESPILHHSITTS*
g17719.t1	Embryophyta	1452	44.77	1452	44.77	484	3	13116301	13118455	+													MLLDTASNGNFLNKDVEEGWELVENLAQSDGNYNKDYDRSIRTSSESDDKHSREIKALNDKIYKLLQVQQKHFHFASEDKDQVYPRQQQQQNQPKPFVPYNHSQGFVPKQQLQGGYQQQQPPPGFTPQQHQASTPQESDIKNMLQQIMQGQAAGVMDASKKLADLNNKIDRQFIEMSSSMESLSTRVQYLDGITTSPPVTNNPGELPGKAIQNPQEYATAHKITIRHERELPTQHAQSNLEGRAPIIERMVKRFKPAPSPSLALPWTFWKPWKSRYESLVEKQLDAMEAAQHISGFSDDEDDVNMHQAAGERIIQEKLEESGSFTLPYSIRQLTFSNCLCDLGASVSLMQLSMARKLGFVQYKPYDITLILADRTSRRPFSILENVPVMINGVEVPTDFVVLEMNEASKDSLILGKPFLALVGAIIDVRYEEKDYPPEEEVAYFEERGIKCSAVQLSREDAEYDDEISEEEDFSSSLCHIFST*
g1772.t1	cellular_organisms	1197	45.61	1197	45.61	399	1	5578525	5580585	+	AT1G16310.1	cellular organisms	1602	42.32	1287	45.3	429	2060	1191	399	homologous	same	MATEHITRTGDEYNVELLPSDDDAPPLESSWRLNLDAFQLPSSTGGRHDGRTRFSRYFRTPRKERRVSEYYKKQERLLEGFNEMETIHENGFASGVPTEEEMKKLAKSERLAVHISNATNLVLFVAKVYASMESRSMAVIASTLDSLLDLLSGFILWFTANAMRKPNQFHYPIGKRRMQPVGIIVFASVMATLGLQVLLESGRQLVAKSGIHMNSTEEKWMIGIMVSVTIVKFLLMLYCRGFQNEIVRAYAQDHLFDVVTNSIGLATAVLAVKFYWWIDPTGAILIALYTIATWARTVLENVHSLIGRSAPPDFLAKLTFLIWNHHEQIKHIDTVRAYTFGSHYFVEVDIVLPEDMRLQEAHNIGETLQEKLEQLAEVERAFVHIDFEFTHRPEHKCN*	MPLNSYIFFLFLTTSPRNTFFGIRTHSDRIMATEHITRTGDEYNVELLPSDDDAPPLESSWRLNLDAFQLPSSTGGRHDGRTRFSRYFRTPRKERRVSEYYKKQERLLEGFNEMETIHENGFASGVPTEEEMKKLAKSERLAVHISNATNLVLFVAKVYASMESRSMAVIASTLDSLLDLLSGFILWFTANAMRKPNQFHYPIGKRRMQPVGIIVFASVMATLGLQVLLESGRQLVAKSGIHMNSTEEKWMIGIMVSVTIVKFLLMLYCRGFQNEIVRAYAQDHLFDVVTNSIGLATAVLAVKFYWWIDPTGAILIALYTIATWARTVLENVHSLIGRSAPPDFLAKLTFLIWNHHEQIKHIDTVRAYTFGSHYFVEVDIVLPEDMRLQEAHNIGETLQEKLEQLAEVERAFVHIDFEFTHRPEHKCN*
g1772.t1	cellular_organisms	1197	45.61	1197	45.61	399	1	5578525	5580585	+	AT1G16310.2	cellular organisms	1602	39.64	948	44.2	316	1794	943	316	homologous	same	MATEHITRTGDEYNVELLPSDDDAPPLESSWRLNLDAFQLPSSTGGRHDGRTRFSRYFRTPRKERRVSEYYKKQERLLEGFNEMETIHENGFASGVPTEEEMKKLAKSERLAVHISNATNLVLFVAKVYASMESRSMAVIASTLDSLLDLLSGFILWFTANAMRKPNQFHYPIGKRRMQPVGIIVFASVMATLGLQVLLESGRQLVAKSGIHMNSTEEKWMIGIMVSVTIVKFLLMLYCRGFQNEIVRAYAQDHLFDVVTNSIGLATAVLAVKFYWWIDPTGAILIALYTIATWARTVLENVHSLIGRSAPPDFLAKLTFLIWNHHEQIKHIDTVRAYTFGSHYFVEVDIVLPEDMRLQEAHNIGETLQEKLEQLAEVERAFVHIDFEFTHRPEHKCN*	METIHENGFASGVPTEEEMKKLAKSERLAVHISNATNLVLFVAKVYASMESRSMAVIASTLDSLLDLLSGFILWFTANAMRKPNQFHYPIGKRRMQPVGIIVFASVMATLGLQVLLESGRQLVAKSGIHMNSTEEKWMIGIMVSVTIVKFLLMLYCRGFQNEIVRAYAQDHLFDVVTNSIGLATAVLAVKFYWWIDPTGAILIALYTIATWARTVLENVHSLIGRSAPPDFLAKLTFLIWNHHEQIKHIDTVRAYTFGSHYFVEVDIVLPEDMRLQEAHNIGETLQEKLEQLAEVERAFVHIDFEFTHRPEHKCN*
g17720.t1	Arabidopsis_thaliana	228	45.61	228	45.61	76	3	13119397	13119624	+													MSSQSYESSMDADYNVDEAESWSTRPEREAEEYMRFVEETERAVANDRRREEISRGKRAMTQNHELVDKEMEDDA*
g17721.t1	rosids	735	48.84	735	48.84	245	3	13119754	13120488	+													MAELGILEDVELLFEKCHMTTLMSHPYPTYEDETLQFLSLLQVELFEGVSAAELREEGLGYLSFSIDERDYIMAIKTLETMFGFPSGTGTKPRFARDELKSLWNTIGDTTSFNSARSKSNSIRNPAIRYFQRVMANVPYAREISATMTNQDMETLDQALVSFFLYTKDEKTMKGDANDTPRQCVSSISYAAIEGGRWPMTRRTQKEPFSFEEWSHQSSYRATSRSDRIPSNHIGWISPISSLPM*
g17722.t1	Arabidopsis_thaliana	504	51.39	504	51.39	168	3	13120636	13121223	+													MLLLEDPRQSDNEETNWENNDTSRWCKFQDKIIHKCVKAIDNMQKALSCTTSTTAITKDMPSRRHDIAPPWESAYQQRERAAPQEPARHSSHEVREHKRRKSDRMVRSSSKGRIMSGRRTHERRAPQPTRVAIEHNDEEMAEPHQEPVILRSTLKHIWMTTSPGHST*
g17723.t1	Arabidopsis_thaliana	330	48.79	330	48.79	110	3	13123133	13123867	+													MNNPSYTTRSPPHDIHSIALDRRVAGPFNLIFTSDHSIARRSPLSPVWSMTYSITGNPISAHQMPMTHSIVGRSSAQKAFNGTLDLLIPEIFASTPRDWLVERVLALTS*
g17724.t1	Arabidopsis	318	49.06	318	49.06	106	3	13124820	13125908	+													MGNEIGLGCEFTGAFRTHGVRFWLMENQCGAQEYAVKALIAGELHAGQETLTSPGCTGVSELRGPTSTHEVLVVTRMTGPSDTYQAHEVQKAETAFMSMEDAALH*
g17725.t1	Mesangiospermae	687	37.7	687	37.7	229	3	13127479	13128165	+	AT3G32130.1	Pentapetalae	645	37.21	645	37.21	215	686	643	229	homologous	same	MLLKILVKLIILDSSCSFLERFKLIIDCYTNKDIPDIDRQLPIWMLWRIWKSRNLSVYQHKSSTWREDFIKTVNDATEWALVWTIDSTTNIQTRQVQSRTHHSAWTRPKEDFVKCNFDCKFSKNNNVSQAGWIIRDSNGVFQAAGRSKGQHCSMSMEAELQALVMAMQHVWSKGYKKVIFEGDNLRLSSFLRKIKPTSKFTTGSEKIIIRKKGLAMLNSIGQEEKTTK*	MLLKILVKLIILDSSCSFLERFKLIIDCYTNKDIPDIDRQLPIWMLWRIWKSRNLSVYQHKSSTWREDFIKTVNDATEWALVWTIDSTTNIQTRQVQSRTHHSAWTRPKEDFVKCNFDCKFSKNNNVSQAGRSKGQHCSMSMEAELQALVMAMQHVWSKGYKKVIFEGDNLRLSSFLRKIKPTSKFTTGSEKIIIRKKGLAMLNSIGQEEKTTK*
g17726.t1	Eukaryota	1101	34.88	1101	34.88	367	3	13129369	13131420	-													MNTMKIYDKRKEPSPPRSESDDIDLPSDPADRKRITDYHPNQRDEVIRQYLIRGPYQPREHIFKQSLIGKTLRRFNPAWFDGYKSWWNNFKSFSEHVGGVDSFHNNAVMKCENLTKQDESANVSDKEQMAVVFRFVDKSGIVKERFLSILHVKETSAISLKSAIDDLFVKYGLDIKKVRGQGYAGARLTKNLSMALQSRDQDILNAMSLVKSTKRQLQCFRDDGWDSLMLKVSSFCEKYELEKVEMEEDFVDSKRRRNKTRVSNMHHYKVNCLYSVLDFQLQKFDDCFNEVNTELLICAASLSPIDAFYEFDHSKLVRLSKFYQDDFSLGEFISIEQELSIYIDNVRNDERFYNLKNLGDLAQTLV*
g17727.t1	Streptophytina	1116	39.87	1116	39.87	372	3	13134228	13136069	+													MKYNAVMLGPTKEIYISDDEDVSVYISLGEMVSRYPLTVDVITPLELPEELSRVEVLNKSFIVKNYADLGSNEDEIRDNAASVMGELEEQGTEQNEAMAIMEVDDTQATEIGSRDECDDRDDDDRGDEYVEPPPVVEFSQFKKNGKKNGYGGVLVFASAQDPHRHHYIKVFGILDSENDASWGWFFKKLLSVVPDTPELVFINEINSSLIKGIRNVYSAAHHGQKYIMAEFEREYDTFKVRFPKAACYLEDTTVKEKWARCCFPGNRYNLDTRNCVESLNSVFLSARKYSLILMLDAILAKISVWFNEHRKEAASESNDNKFVPVVENYLNDLWVDAEKLKVTELNTFQPEYQRERLFGQLALENLQLQGY*
g17728.t1	Brassicaceae	279	40.14	279	40.14	93	3	13137362	13137714	+													MMEGIPTICPCGGRILDKRKRYYECSVCKNDGLHIRKLWDKAMVEEVNRLREQGYNHHKKIQSLEYSNKEMRSKLDEIQKKMGTLWRVCCGE*
g17729.t1	Brassicaceae	462	44.16	462	44.16	154	3	13138221	13139012	-													MMVLYFLSSIIIAPIKTGDKAPQVDECCLKTVSDLTFFTNNEKYIWPVPDFCVRMELLAFEAIPQLSKKIIEDIPGAYQGCPRMCKNWVIDCIVTPRIEEQELMKTIMEEEDDDDVADVVVESWLKRHKEGRLIMFDELYQQDIQTLKITSSR*
g1773.t1	cellular_organisms	822	41.61	822	41.61	274	1	5580951	5581932	+	AT1G16320.1	cellular organisms	1174	39.78	822	41.61	274	981	822	274	identical	same	MAFLLSNLSSPSIHLQTGKYPNLKPIFSQSLSSSSSVSYEFVEENLSTLSLLSIQSPPLKDTQVQTRHSSQDKHNNHDRDEFYINLGVAVRTLREDLPLLFTRDLNYDIYRDDITFVDPMNTFTGMDNYKIIFWALRFHGKILFRDISLEIFRVWQPSENMILIRWNLKGVPRVPWEAKGEFQGTSRYKLDRNGKIYEHKVDNLAFNFPQQLKPAASVLDLVTASPASSPNPTFFFSPVDSYSSSWVKFYQAVRGTLETEDMFVTTDCLVTCS*	MAFLLSNLSSPSIHLQTGKYPNLKPIFSQSLSSSSSVSYEFVEENLSTLSLLSIQSPPLKDTQVQTRHSSQDKHNNHDRDEFYINLGVAVRTLREDLPLLFTRDLNYDIYRDDITFVDPMNTFTGMDNYKIIFWALRFHGKILFRDISLEIFRVWQPSENMILIRWNLKGVPRVPWEAKGEFQGTSRYKLDRNGKIYEHKVDNLAFNFPQQLKPAASVLDLVTASPASSPNPTFFFSPVDSYSSSWVKFYQAVRGTLETEDMFVTTDCLVTCS*
g17730.t1	Arabidopsis_thaliana	480	47.5	480	47.5	160	3	13141969	13142537	-													MNESKLDAVHNQLVEDVDYVRSRGFPNQRFHHQQGYTGSYGNGPTSPPPLLPTPRSKIESLLEQILEGQLRILERPIPRRNESSLTTSWHSASMESEYELVKIEESDDFVVAKAGSNDTNPWCRSTPTLGVDRHHRIYTRHRVVTKQNRPGSTLISRIA*
g17731.t1	Arabidopsis_thaliana	240	51.25	240	51.25	80	3	13143627	13144152	+	AT3G32150.1	Arabidopsis	726	50.14	726	50.14	242	525	226	78	homologous	same	MSSDASRLGKTQSCQPLIGGALQSVNTFYFTLTTRPRYDKLQGELSTTQDRLSESESAAYGLNDQFSELKAKYNAIVKL*	MSSDASRLGKTQSCQPLIGGALQSVNTFYFTLTTRPRYDKLQGELSTTQDRLSESESAAYGLNDQFSELKAKYNAITEKTRPEMESDIKEYESNLLLLDQTHDEDFSEEQERSVFEAVLVEKRSRLAALTSSSFNPQQFEEFFTELPPLSESGLDWAGPSEPVEPEISVTSVETPEPVVIPPEVPPSTNTETVVIEDDDASDLGIPTEQPVADETNETETTAIDSVDPEPTQTESKVDKDP*
g17732.t1	Arabidopsis	534	48.69	534	48.69	178	3	13144210	13144825	+	AT3G32150.1	Arabidopsis	726	50.14	726	50.14	242	615	496	166	homologous	same	MELIQGAILFIQTEKTRPEMESDIKEYESNLLLLDQTHDEDFSEEQERSVFEAVLVEKRSRLAALTSSSFNPQQFEEFFTELPPLSESGLDWAGPSEPVEPEISVTSVETPEPVVIPPEVPPSTNTETVVIEDDDASDLGIPTEQPVADETNETETTAIDSVDPEPTQTESKVDKDP*	MSSDASRLGKTQSCQPLIGGALQSVNTFYFTLTTRPRYDKLQGELSTTQDRLSESESAAYGLNDQFSELKAKYNAITEKTRPEMESDIKEYESNLLLLDQTHDEDFSEEQERSVFEAVLVEKRSRLAALTSSSFNPQQFEEFFTELPPLSESGLDWAGPSEPVEPEISVTSVETPEPVVIPPEVPPSTNTETVVIEDDDASDLGIPTEQPVADETNETETTAIDSVDPEPTQTESKVDKDP*
g17733.t1	Arabidopsis	447	55.7	447	55.7	149	3	13145440	13145953	+	AT3G32160.1	Arabidopsis	447	55.7	447	55.7	149	513	447	149	identical	same	MENEGASTVCPLDPGNPLFLSGDGFEPASVLFPHAVFHFPLKDKKEAYDFMDKVVDKYRRLCDERQRLGLKRQMLEARISCVERKVRSMESDPFQWDWRNFDCAAKIPHMLRMYLRARGQVPCPVNAPVEVIPSDSEEDNDEEEDSNP*	MENEGASTVCPLDPGNPLFLSGDGFEPASVLFPHAVFHFPLKDKKEAYDFMDKVVDKYRRLCDERQRLGLKRQMLEARISCVERKVRSMESDPFQWDWRNFDCAAKIPHMLRMYLRARGQVPCPVNAPVEVIPSDSEEDNDEEEDSNP*
g17734.t1	Arabidopsis_thaliana	312	42.95	312	42.95	104	3	13145999	13146310	-													MKDKENLEKQFIEGLVTFKDAIPFKGGVIRGSIHVALIALHSKNISETNICGIKEKRKASLNKNGPKPKSKSKRKKGKNTQVRGTFRKEAREQAPSLPVQGPR*
g17735.t1	Arabidopsis	309	46.93	309	46.93	103	3	13146370	13146678	+													MPDFSRVGMIDEDIPNVMDRGRSPLRNFRSHIRAPCALIKDLSNRDQEIVMAFIKALAAQHQKRSSEKKKLQKKINQMLQRVTVISRELHTLNSHPGDWIKL*
g17736.t1	cellular_organisms	1023	44.09	1023	44.09	341	3	13147067	13148089	-													MSEVHEGLCGSHSSRRAMAFKIKRMGYYWPTMITDCVKYAQRCKSYQLHAPLIHQPSELFSSISAPYPFMRWSMDIIGPLHRSTQGVQYLLVLTDYFSKWIEAETYVNIKDSAVKTFIWKNIICRHGVPYEIVTDNGPQFISHEFEAFCSDWRIKVSYSTPQNPQGNGQAEDANKTILSNLKKRLSHLKGVMYDELQPVLWAYRTTPRRATGETPFSLVYGMEAVVPAELNVPGLRRTKAPLNEEENSAVLDDSLDTINERRDQVLIRIQNYLQAAARYYNSKIKSKPFFLGDYVLKRVFDNKKEEGAGKLGINWEGPYIVTEVVWNGVYRLKDLEDRPV*
g17737.t1	cellular_organisms	1851	43.49	1851	43.49	617	3	13148153	13150438	-													MKKGIVARFPSGQKVDDVVIEVILEEDKPDWKVRIGVTLSSKIKGALIELLSRNKESFAWSGADMPGIDPSIIFHELNVDPSFKCVKQKRRKLGVERAKAIMMNPEDQEKMSFITNRGIYCYKVMPFGLKNAGATYQRLVNKMFREHLGKTMEVYINDMLVKSLKKEDHEVQRLTGQIAALNRFISRSTDKSLPFYQILKGNKEFLWDEMCEEAFGQLKAYLTTPPILSKPEANEKLYLYVSVSGHAVSGVLIREDQGEQKPIYYISKSMTDPETRYTMMEKLALAVLTLARKLRPDFQSHPVEVLTNQPLRTILHSPNQSGRLAKWAVELSEYDIEYKSRVAMKAQVLANFLTELPVLGGQEQPENQTWKLHVDGSLSKHGSGVGIKLESPTYCDSQLVVNQFNGHYEAKDSRMEAYLEVVKDLAKNFKKFELIRIPRGENTTADALAALASTSDPKVKRIIPVECISTRSIKEEKETLVITRSRAAARDRGEPAIELPPVKNRKSKGASVPKPTVREENRVEENIEPIEDIVPENTVEAETKTWVDEDILEPNEHPEPEVRIFHEIDQIPAKDWGADWREPIKHYIVTGELPTNRWQARKMRIVSAKFCLSKDS*
g17738.t1	Magnoliophyta	759	42.42	759	42.42	253	3	13150469	13151396	-													MEVEDEKESFTKRNKQAKPAVTFPPKKFEPRENQGPRKFGSQPFNNNVGKQFQGKGKSNTWVRDESLYCDIHRVTGHLIKDCSVLKRHLAELWVSGDLLKFNMEDFVKQYHESRDNSEAQNSKRPRPASEEEPRSSKGKINVILGGSKVIPMGISRADVVGPPSLVAFTSESAMFLGTIKLPVLAGKMLKIVDFVVFDKSAAYNIILETPWIYQMKAVPSTYHQCLKFPTPSGMETIRGDQEASRTCYLASH*
g17739.t1	Mesangiospermae	804	43.28	804	43.28	268	3	13151450	13152397	-													MSGEDATNASLAETLKTMQQTMAEMVQKFSNVEKTVETLQTTKVSLSQNVSTIQSRVRSLNAGNSSGVRRTIFGSPNSLPRRAASDQTTPDGTNADIQPEDGETHPEDDNQFANQHEQENFNQFETMRKLNLEPYNGLEDLKGYLAVFLIAAGRVDLNEADENAGNCKLFSENLCGQALMWFTQLEPGSISNFNELLAVFLKQYSILMDKSISDTDLWNLSQGPNETIRTFITKFKNVLSKLPGFHNSRLYRLCGKDYGMIQDSKKI*
g1774.t1	Eukaryota	1977	41.07	1977	41.07	659	1	5582178	5587391	-	AT1G16330.1	Eukaryota	2017	41.2	1947	41.14	649	5004	1860	635	homologous	same	MAFAKAPRLSRDDILGNRVSTRSFKIFSDNQKTDPASTIGTSQKKTRIPLRRKSVTISNGLGATSNTNNMKKENSRITGKGKSSIENWEEYTKVTRKALADLSNLGGNTLRIPTLCGSSTMKWKGVKMANPKRVSVGPTRANNISVKKSTKENVSKRTTELGNNNLYKTGQKFIKNKTLSLGSTAGGTRKSLPTLKRTSLTDKSLKKFNVSGLNSKQLGQGLASKASNQAVPQLSSAGTYTWKTRTSVGSIQSDGNKQSKNNVRFVRKSIKIQTTVKTSLQNRSSLKKPPVGRSKSRSISSIPSSAVASTLSLPEKVETKCLEEDTQGESSSSGNKDPTTKVLDVTAKPKSKRRKSFTSLLVNGSKFDEKNGETTEPEKLPSIDDESNQLEVAEYVDDIYQFYWTAEALNPALGHYLSAHAEVSPVTRGILINWLIEVHFKFDLMHETLYLTMDLLDRYLSQVPIHKNEMQLIGLTALLLASKYEDYWHPRIKDLISISAESYTREQILGMERSMLKQLKFRLNAPTPYVFMLRFLKAAQSNKKLEQLAFYLIELCLVEYEALKYKPSLLCASAIYVARCTLHMTPVWTSLLNNHTHYNVSQMKDCSDMILRFHKAAKTGNLRVTYENHGKPDQSKGRYNIYMDSSRILRKLRLMVIL*	MAFAKAPRLSRDDILGNRVSTRSFKIFSDNQKTDPASTIGTSQKKTRIPLRRKSVTISNGLGATSNTNNMKKENSRITGKGKSSIENWEEYTKVTRKALADLSNLGGNTLRIPTLCGSSTMKWKGVKMANPKRVSVGPTRANNISVKKSTKENVSKRTTELGNNNLYKTGQKFIKNKTLSLGSTAGGTRKSLPTLKRTSLTDKSLKKFNVSGLNSKQLGQGLASKASNQAVPQLSSAGTYTWKTRTSVGSIQSDGNKQSKNNVRFVRKSIKIQTTVKTSLQNRSSLKKPPVGRSKSRSISSIPSSAVASTLSLPEKVETKCLEEDTQGESSSSGNKDPTTKVLDVTAKPKSKRRKSFTSLLVNGSKFDEKNGETTEPEKLPSIDDESNQLEVAEYVDDIYQFYWTAEALNPALGHYLSAHAEVSPVTRGILINWLIEVHFKFDLMHETLYLTMDLLDRYLSQVPIHKNEMQLIGLTALLLASKYEDYWHPRIKDLISISAESYTREQILGMERSMLKQLKFRLNAPTPYVFMLRFLKAAQSNKKLEQLAFYLIELCLVEYEALKYKPSLLCASAIYVARCTLHMTPVWTSLLNNHTHYNVSQMKDCSDMILRFHKAAKTGNLRVTYEKYINPDRSNVAVLKPLDKLPL*
g17740.t1	Eukaryota	2424	44.39	2424	44.39	808	3	13157215	13161186	+													MCGEDATNASLAETLKTMLQTMTEMAEKFSSVEKTVETLQTTQVSLSQNVSTIQSRVRSLNAGNSSGVRRTIFGSPNSLPRNAVSDQTTPDEPYNGLEDPKGYLAAFLIAAGRVDLNEADEDAGDCKLFSENLCGQALMWFTQLEPGSISNFNELSSVFVKQYSILMDKSISDTDLWNLSQGPNETLRAFITKFKNVLSKLPRISQQSALSALRKGLWHDSRFKEDLILHKPDTIQDALFRANNWMEVEDEKKSFAKRNKQAKPAVTFPPKKFEPRENQRPRKVTEHLTKDCSVLKRPLAELWVSGDLLKFNMEDFVKQYHESRDNSEAQNSKRPRPASEEEPRSSKGKINVILGGSKVCREEVDFQGASISFEEKETQHLKRPHDDALVITLDVTNFEVSKNLVDTGSSVDLIFLSTLERMGINRADVVGPPSPLVAFRSESAMSLGTIKLPVLAGKMSKIVDFVVFDKPAAYNIILGTPWIYQMKAVPYTKEGNSEWNEPKAVNDEVDKLLKIGSIREVQYPDWVANTVVVKKKNGKDRVCIDFTYLNKAFQRESFPLPHIDRLVESTAGNELLTFMDAFSGYNQIMMNPEDQEKTSFITDRGIYCYKVMPFGLKNAEATYQRLLNPAKCTFGVPSGEFLGRSICKHQGFSDKTFIWKNIICRHDVPYEIVTDNGPQFISHEFEAFCSDWRIKVSYSTLRYPQGNGQAEAANKTILSNVKKRLSHLKGGWYNELQPVLWAYRTTPRRSTGETPFSLVYGMEAVVPAELNVPGLRRTEAPLNEEENSAILDDSLDTINERRDRALI*
g17741.t1	Arabidopsis	300	50.67	300	50.67	100	3	13161693	13162281	-													MHGDGSDVNASANHSGLEWNRIFEIMAFNLRCSESMPDFARMLRRVTVISRELHTINSHIGDWIEHGIAEFARISDSMMPILDLANEGVEVFCKTRRIS*
g17742.t1	Arabidopsis	303	56.44	303	56.44	101	3	13162413	13162782	-	AT3G32180.1	Arabidopsis	308	56.49	303	56.44	101	369	303	101	identical	same	MENEGASTVCPLDPGSPLFLSGDGFEPVGVLFPHAVFHFPSKEKKEAYDFMDKVVDKHRRLCDERQRLGLKNESEVDVKNEGSTSNPEPAVKEPVPEPLP*	MENEGASTVCPLDPGSPLFLSGDGFEPVGVLFPHAVFHFPSKEKKEAYDFMDKVVDKHRRLCDERQRLGLKNESEVDVKNEGSTSNPEPAVKEPVPEPLP*
g17743.t1	Arabidopsis	1104	49	1104	49	368	3	13163278	13164602	-	AT3G32190.1	Arabidopsis	1077	48.84	1077	48.84	359	1279	1055	359	homologous	same	MLAQVVKKSGNGLVEMPSLRTSHRAGWFQQSFLRYKLLLGYKLLHWFKFQVLSDNSHINAHHSSRTNSELNDMIQYYERLLLDREQDVMAWKDKSSSLESDLRSSTEVKQKLEDQLENLSSKLMQSNGELQDQYQRYDKIQEELSNARGRLSESESNAYDLSNQLSKLQAKKEVKGHGIEWIQGAIVFIQTEKTRTELESDIKEYESNLLLLDQTHDEDFSEEQERSELKAVLAEKRSRLAALPSSSFNPQQFEEFFTESPPLSESGLDWTSPSDPVEPEVPIMSVVTPEPVATPPEILPSTNTVTVVIEDDDGSESGIPTEQPVTDVTDETETQSWTQSILSQLRLNSRWLRIRSGCVHLMGVVPL*	MPSLRTSHRAGWFQQSFLRYKLLLGYKLLHWFKFQVLSDNSHINAHHSSRTNSELNDMIQYYERLLLDREQDVMAWKDKSSSLESDLRSSTEVKQKLEDQLENLSSKLMQSNGELQDQYQRYDKIQEELSNARGRLSESESNAYDLSNQLSKLQAKSASKARKEVKGHGIEWIQGAIVFIQTEKTRTELESDIKEYESNLLLLDQTHDEDFSEEQERSELKAVLAEKRSRLAALPSSSFNPQQFEEFFTESPPLSESGLDWTSPSDPVEPEVPIMSVVTPEPVATPPEILPSTNTVTVVIEDDDGSESGIPTEQPVTDVTDETETQSWTQSILSQLRLNSRWLRIRSGCVHLMGVVPL*
g17744.t1	Magnoliophyta	441	45.35	441	45.35	147	3	13165661	13166101	+													MDSRIKDPRKDLIDPNAQEYYSHGHSSHRSNRRPRRVREERDLMVENLGGYKMKVPPFHGKNDPDAYLDWEKKMELVFNCQNYADVNRVKVAATEFYDYALSWWDQIVTTRRRNGKHPIETWEGLKLLMRRRFVPSHYHRELHSKL*
g17745.t1	Magnoliophyta	750	43.47	750	43.47	250	3	13166147	13167078	+													METLILPANIMEDREATMSRFLGGLNQEIQDRVEMQHYKELEEMLHKDILVEQQSHGRGHYANEYTNKRVMVIRANGEFESEDEFVLKPDSSSEECIAKLANEKLLMSRKVSKDSEEEQDVTSSPDEYEEKFGELYVARRTLSLQTRTEEEEQRENLFHTRCIVNEKVCSLIIDGGSCTNVASETMVRKLDLKPQKHPKPYKLQWLIDDGEMSVKNQVVVPLAIGSYHDQILCDVLPMDVKHILLGRPW*
g17746.t1	Eukaryota	1980	43.03	1980	43.03	660	3	13167127	13170338	+													MFKGKKTTLIPLTPQEVYEDQIQLSAKETKVRKQPNFFIKANKVKQAMHYKRPILLFIFKEALTSLTNLAPADPSELTSLLQDYKDVFPEVSPNGLPPIRRIEHQIDFVPGSTLPNRPAYRTNLVETKELQRPVDELMAKGHIRESMSPCAVPVLLVPKKDGSWCMCVDCRAINNITVKYRHPIPRLDDMLDELHGSCIFSKIDLKSGYHQIRMKEEDESKTAFKTKHGLYEWLVMPFGLTNAPSTFRRLMNHILRAFIGHFVVVYFDDILGYSKSMAEHIDHLESVMKVLREEKLFANLKKCTFCTDNLVFLGFVVSADGVKVDEEKVKGLGEIGFVISNRGKRFVRHLTDVSGLFQTQGETLLGLIAIRINLLRPSPKTVGEVLSFHGLAGFYRRFVKDFSTLAAPLTEVIKKDVGFKWEEAQEKAFQALKQKLTNAHILILPDFLKTFEIECDASGIGIGAVLMQDKKPIAYFSEKLGGATLNYRIYDKELYALVRALQTWHHSLWPKEFVTCKKAKSKVQPNDGKKKAEMVQQIHEEARKNIEEKTKKYVEQANKGRRRMVFEEDETDLRANPFQEGGHDMTIAGQDLELEPMEQLVAEEQLVTEEALAEPTGPMTRSKTRHLNQAVTGLLNHLGKHPNEVILTVWNSKAAQDDW*
g17747.t1	Arabidopsis	576	51.56	576	51.56	192	3	13170760	13171527	-	AT3G32200.1	Arabidopsis	447	51.68	447	51.68	149	446	413	138	homologous	same	MTKACEANKSFLQSAVDKKEYSRTLLVDDGSDEGARSAGAFRPTPHRKGHGGRSPRRDQSPRRDSPQTASRTRLSSELIADLLQKKRERPTRSSSFPKRDKTIARTDRSPRSSPLPRSMGPPPPVIASPSSRSWGERPRWKQRETSSDASRLGKTQSCQPLTGGVLRFASDSYFAPNMTSLRSTLLRLSRG*	MTKACEANKSFLQSAVDKKEYSRTLLVDDGSDEGARSAGAFRPTPHRKGHGGRSPRRDQSPRRDSPQTASRTRLSSELIADLLQKKRERPTRSSSFPKRDKTIARTDRSPRSSPLPRSMGPPPPVIASPSSRSWGERPVGVQILTRRV*
g17748.t1	Brassicaceae	483	48.86	483	48.86	161	3	13171823	13172615	-													MTSKAVPSSSLACVRPESPSFDDGGSSNDICTRQNDIAGCGLTFPLPEALVRYLAALEIALPQLTPNLLRTILCIITIAATAGFVIGVPELNELLSIRSSPKKTGYFSAYPNANRNLISNLPNKDENWRHPWFLINKTPASIGNLFDVLPSKWSSKPGRN*
g17749.t1	Magnoliophyta	645	38.76	645	38.76	215	3	13173703	13174779	-													MNGWPAKFLSKGGKEVMIKSLSTALPTYVMSCFRLPKTITSKLTTAIAKFCRSSNGESRELFDPEDVSLISALHLGASTKEDILGWHFTKSGKYTVKSGYHTTRLKTLDDNYSFIGPNIKVLKALSSKVQCPPKLRHFLWKILIGCVPVTDNLRKHGINYEIGCSRCGALEEIINHTVFLCHPARQIWAFSKIPTVPGKYPYASIYANLDHLFW*
g1775.t1	cellular_organisms	876	44.75	876	44.75	292	1	5588123	5590469	-	AT1G16340.1	cellular organisms	1465	40.34	876	44.75	292	2346	876	292	identical	same	MANSASLLYDQLKVAEPFFLLAGPNVIESEEHVLRMAKSIKDISTKLGLPLVFKSSFDKANRTSSKSFRGPGMAEGLKILEKVKVAFDLPIVTDVHESSQCEAVGKVADIIQIPAFLCRQTDLLVAAAQSGKIINIKKGQFCGHSVMRNSAEKVRLAGNPNVMVCERGTMFGYNDLIVDPRNLEWMREADCPVVADITHSLQQPAGKKLDGGGVASGGLRELIPCIARTAVAVGVDGIFMEVHDDPLNAPVDGPTQWPLRHLEELLEELIAIASVTKGKQQFQIDLTPYRD*	MANSASLLYDQLKVAEPFFLLAGPNVIESEEHVLRMAKSIKDISTKLGLPLVFKSSFDKANRTSSKSFRGPGMAEGLKILEKVKVAFDLPIVTDVHESSQCEAVGKVADIIQIPAFLCRQTDLLVAAAQSGKIINIKKGQFCGHSVMRNSAEKVRLAGNPNVMVCERGTMFGYNDLIVDPRNLEWMREADCPVVADITHSLQQPAGKKLDGGGVASGGLRELIPCIARTAVAVGVDGIFMEVHDDPLNAPVDGPTQWPLRHLEELLEELIAIASVTKGKQQFQIDLTPYRD*
g1775.t1	cellular_organisms	876	44.75	876	44.75	292	1	5588123	5590469	-	AT1G16340.2	cellular organisms	1289	40.65	876	44.75	292	2346	876	292	identical	same	MANSASLLYDQLKVAEPFFLLAGPNVIESEEHVLRMAKSIKDISTKLGLPLVFKSSFDKANRTSSKSFRGPGMAEGLKILEKVKVAFDLPIVTDVHESSQCEAVGKVADIIQIPAFLCRQTDLLVAAAQSGKIINIKKGQFCGHSVMRNSAEKVRLAGNPNVMVCERGTMFGYNDLIVDPRNLEWMREADCPVVADITHSLQQPAGKKLDGGGVASGGLRELIPCIARTAVAVGVDGIFMEVHDDPLNAPVDGPTQWPLRHLEELLEELIAIASVTKGKQQFQIDLTPYRD*	MANSASLLYDQLKVAEPFFLLAGPNVIESEEHVLRMAKSIKDISTKLGLPLVFKSSFDKANRTSSKSFRGPGMAEGLKILEKVKVAFDLPIVTDVHESSQCEAVGKVADIIQIPAFLCRQTDLLVAAAQSGKIINIKKGQFCGHSVMRNSAEKVRLAGNPNVMVCERGTMFGYNDLIVDPRNLEWMREADCPVVADITHSLQQPAGKKLDGGGVASGGLRELIPCIARTAVAVGVDGIFMEVHDDPLNAPVDGPTQWPLRHLEELLEELIAIASVTKGKQQFQIDLTPYRD*
g1775.t1	cellular_organisms	876	44.75	876	44.75	292	1	5588123	5590469	-	AT1G16340.3	cellular organisms	1058	43.76	876	44.75	292	2346	876	292	identical	same	MANSASLLYDQLKVAEPFFLLAGPNVIESEEHVLRMAKSIKDISTKLGLPLVFKSSFDKANRTSSKSFRGPGMAEGLKILEKVKVAFDLPIVTDVHESSQCEAVGKVADIIQIPAFLCRQTDLLVAAAQSGKIINIKKGQFCGHSVMRNSAEKVRLAGNPNVMVCERGTMFGYNDLIVDPRNLEWMREADCPVVADITHSLQQPAGKKLDGGGVASGGLRELIPCIARTAVAVGVDGIFMEVHDDPLNAPVDGPTQWPLRHLEELLEELIAIASVTKGKQQFQIDLTPYRD*	MANSASLLYDQLKVAEPFFLLAGPNVIESEEHVLRMAKSIKDISTKLGLPLVFKSSFDKANRTSSKSFRGPGMAEGLKILEKVKVAFDLPIVTDVHESSQCEAVGKVADIIQIPAFLCRQTDLLVAAAQSGKIINIKKGQFCGHSVMRNSAEKVRLAGNPNVMVCERGTMFGYNDLIVDPRNLEWMREADCPVVADITHSLQQPAGKKLDGGGVASGGLRELIPCIARTAVAVGVDGIFMEVHDDPLNAPVDGPTQWPLRHLEELLEELIAIASVTKGKQQFQIDLTPYRD*
g1775.t1	cellular_organisms	876	44.75	876	44.75	292	1	5588123	5590469	-	AT1G16340.4	cellular organisms	1297	40.63	882	44.67	294	2346	863	294	homologous	same	MANSASLLYDQLKVAEPFFLLAGPNVIESEEHVLRMAKSIKDISTKLGLPLVFKSSFDKANRTSSKSFRGPGMAEGLKILEKVKVAFDLPIVTDVHESSQCEAVGKVADIIQIPAFLCRQTDLLVAAAQSGKIINIKKGQFCGHSVMRNSAEKVRLAGNPNVMVCERGTMFGYNDLIVDPRNLEWMREADCPVVADITHSLQQPAGKKLDGGGVASGGLRELIPCIARTAVAVGVDGIFMEVHDDPLNAPVDGPTQWPLRHLEELLEELIAIASVTKGKQQFQIDLTPYRD*	MANSASLLYDQLKVAEPFFLLAGPNVIESEEHVLRMAKSIKDISTKYVLGLPLVFKSSFDKANRTSSKSFRGPGMAEGLKILEKVKVAFDLPIVTDVHESSQCEAVGKVADIIQIPAFLCRQTDLLVAAAQSGKIINIKKGQFCGHSVMRNSAEKVRLAGNPNVMVCERGTMFGYNDLIVDPRNLEWMREADCPVVADITHSLQQPAGKKLDGGGVASGGLRELIPCIARTAVAVGVDGIFMEVHDDPLNAPVDGPTQWPLRHLEELLEELIAIASVTKGKQQFQIDLTPYRD*
g17750.t1	Mesangiospermae	570	37.72	570	37.72	190	3	13175226	13176075	-													MKEGDQNSKYFHALVKQRGAMNRITGLHDENGIWSVEETNLQKIAVSYFENLFTTTNPQVVEDSLAEIQISITDQINVFLTKPTIEIEIRTALFMMHPKKAPGPDGRLISDNILIAQEMFHGLRTNPSCKGKFMAIKTVMSKAYDMVEWKFIEELLRKMGFCEKWISWIMWCITTVFNIGFLLMNNLEA*
g17751.t1	Arabidopsis_thaliana	351	49.29	351	49.29	117	3	13187405	13187916	-													MSSCLLEGKERLSTLDAFGVQTEEKQNMKPECPMTPSAKVLYRSLGALPGQITLSQPRRSKHLSFTQSRSRRNHPIGTTRSPLDHQEAYLLILHSTRQAENKEEKRSRRNHSITTS*
g17752.t1	Pentapetalae	1641	49.79	1641	49.79	547	3	13189475	13191354	-													MSSHSYESSMDADYSVDDAESWSTRLEREADEYRRFVEETERAVANDRRREEIARGKRYPHPETMAELGILEDVQLLFEKCHMITLMSHPYPTYEDETLQFLSSLQVELFEGLSAAELREEGLGYLSFTIDDRDYIMAIKTLKSMFGFPSGTGMKPKFAREELKSLWNTIGDTTSFNSARSKSNSICNPAIRYFQRAMANVPYAREISATVTNQDMETLDLALLSFLRYTNDGKTMKGDTNDTPPSMYLLNHLCSYRGWTMANDKKNAKGALCIGGVVTPILLSCDVPLRPDPIQPRWMDIAHLKLAHVIEHKVYDGRYAFKFDHPSTGEATILLPFNEMTTITVRDNIDFSPPQEILHAVIGGSASRNAKEVEEHKPPSRESKSLAEAHRKLSLTQRWCKFQDKIIHKCVKAIDNMQKAISCTTSTSAITRDNPPEDMPSRRHDIAPPSQSAYQQRERAVPQEPARHSSHEVREHKRRKSARMVRSSSKGQIMLGWRTRERRAEQPAGVAIEHNDEEMAEPHQEPVMPAEYTQADMDDNISRTFY*
g17752.t2	Brassicaceae	1233	51.09	1233	51.09	411	3	13189475	13190770	-													MAIKTLKSMFGFPSGTGMKPKFAREELKSLWNTIGDTTSFNSARSKSNSICNPAIRYFQRAMANVPYAREISATVTNQDMETLDLALLSFLRYTNDGKTMKGDTNDTPPSMYLLNHLCSYRGWTMANDKKNAKGALCIGGVVTPILLSCDVPLRPDPIQPRWMDIAHLKLAHVIEHKVYDGRYAFKFDHPSTGEATILLPFNEMTTITVRDNIDFSPPQEILHAVIGGSASRNAKEVEEHKPPSRESKSLAEAHRKLSLTQRWCKFQDKIIHKCVKAIDNMQKAISCTTSTSAITRDNPPEDMPSRRHDIAPPSQSAYQQRERAVPQEPARHSSHEVREHKRRKSARMVRSSSKGQIMLGWRTRERRAEQPAGVAIEHNDEEMAEPHQEPVMPAEYTQADMDDNISRTFY*
g17753.t1	Brassicaceae	513	45.03	513	45.03	171	3	13192233	13192745	-													MHTRSQGNQNLLFNDNIDRIARQLREQTETDTMADVVDEQEQPTNIGAGDFPHNHNQCHGIVPPPVQNNNFEIKSGLIALPWTFRMFRDKLSRMQKEVQPQLNHDTISRKEITWDWSEEKDYPPEEEAAYYEERRIEYSAVQLSREDAEYDDDISEEEDFSSSLCHIFST*
g17754.t1	Arabidopsis_thaliana	513	47.95	513	47.95	171	3	13194011	13194778	-													MCLRDGQELVIRIFPRRYDGRHSFFTTLSLFHPHFISLGVVLVCFTYLGRLHVHGIFGCFQQKYSIAASEPCQGKSLYCNPGEASSSVSLNREAGGITPSEPLDHHSITRKPICSFCTQPDKLRTKKRREAEETTRSPPHDIHSIALDHRVTGPFNLDFTASHSIARRSP*
g17755.t1	Eukaryota	780	47.69	780	47.69	260	3	13195041	13196051	-													MSRTKDAIWVIVDRLTNSADFQAIRKTDGAAVLAKKYVSEIVKLHGVPVSIVSDKDSKFTSAFWRAFQAKMGTKESIGLDGRPCRTPLCWTQVGERSIYGANYVHETTERIRVLKLNMKEAHDRQWSYADKRKRELEFEVGDRVYLKMEMLRGPKRFILETKLSPRYMGPFRIVERMLRKCLHKDDEVLAKIPEDFQPNMTLEARQVMVLERRIKELRWKKIPLIKVMWNCDGVTKETWEPEARMKATFKKWFEKHVVA*
g17756.t1	Eukaryota	798	48.12	798	48.12	266	3	13196094	13197080	-													MTQDTAEKTQKTDYDTTNDSKLRDLRHQKRNISTGKDVPFGWSLECEESFVSLKEMLTSTPVLALQEHGEPYMVYTDASRVGLGYVLMYCGKVFTDHKSLKYMFTQQELNLRQRRWMELVADYGLEIAYHPGKANVVADALNHKRVDLLSRVRFAQEKDEGFIAASKADGSKYQFAANGTILVHARVCVPKDEKLRREILSEVHASMFSIHPGATKMYRDLKRYYHWVGMKRDVANSIAECDVCQLVKAEHQLSGALLQSLPIPE*
g17757.t1	Magnoliophyta	6009	42.09	6009	42.09	2003	3	13198120	13208938	+													MENIPRKLLQNCKTFAMKENNLATPSQNLQRTFLSQICETFARKLRGNHDSSQKRRKFARELQVTEISCRLRRTCDAQLFYSKFRDGFASLRGDQATDEVTREYYDGLRSFMYQATNEPFARENGTIFCPCHAFHETIASFPENISEEPNVDAQHFYDMLDAANQPIYEGCREGHSKLSLASRMMTIKADNNLSENCMDSWAELIKEYLSSDNISAESYYEIQKLVSSLGLPSEMIDVCIDYCMIFWGDDVNLQECRKNCGENEMACSTYNCRRRNNAPISCKGVETLSNVPGPKHPKRALDVFLQPLIHELKKLWYEGVHTFDYSSKQNFNMRAVLMWTISDFPTYGMLSGWTTHRRLSCPYCMGRTDAFQLKKGRKPCWFDCHRRFLSLHHPYRRNKKVFRKNKVVRLPPPSYVSGTDLFEQIDYYGAQKTCKRGGNWHTTANMPDEYGSSHNWHKQSIFWQLPYWKDLLLRHNLDGKTKDSLKSRLDLAEICSRPELHVTRVPVSKFRLSNEAKKALFEWVVAEVKFPDGYVSKFSRCIEQSQKFSGMKSHDCHVFMQRLLPFVLVELLPANIHEAIAGIRVFFKDLCTRTLTTDTIEQLDKNIPVLLCNLEKIFPPAFFGVMEHLPIHLPHEAALGGPVQFRWMYHFERFMKSLKGKAKNLARVERLIVAGSLTEETSHFTSYYFSPSVKTKKTRPRRYDDGGVAHTYNIPDVPDTFSQIGRLAGKLKEVWWDDHALSRAAHNYILRNVDYIQKFERLFDSQICEACPGLEEKEYETYKDRDFAGWLKYYVTNGCGNKPLPLWLHELVQEPRSKITTALMYFTRGYTFHTYPYGSRRATTNYGIHVEGETEFYGILQQILEVEYPRLLNLKCVLFKCDWFDPVIGLVSFLPYPRVRSRREVWLSVIKVNPRGRIVGLVDDVVMQQDSVREVSIPDITKEDVIHVDLQNREFEDITHEGSEEEERSDEFDESDEDIESENDYLLFSSGPPLLRLLFFFSFAVFSVLLCRLVLVNPNRVFSLLRRVADLRRVFFPPSVSNQTRCRSLEMTTRGLTAAPQTPINQASGASPQQGNQSPNGSVNHANPLASRLNDMTLDELLDSHGRAGLPRLDPNRPPGTFWFEDDPSVAATSMTPQHVVDRWFETFAHMYNWDKAINKRVKTEFEAKLKERMTDQVCRWKGKLREKGDAAMPRWFDPAVWAGLVSFWRDPKSELKSINSRNARLHDPDGLGIHKHRSGQTSYKARARKRCELTGETTPDFLVLLDETHRKPDGGLSVQAKNKIYASVAPKKKGRIYGLRGFMYQATNESFARANGSIFCPCRMSVLREAEISAYWSKDASVETLSNGPKHPKRALDVFLQPLIHELKNLWYEGVQTFDYSSKQNFNMRAMLMWTISDFPAYGMLSGWTTHGRLSCPYCMDRTDAFQLKHGRKSCWFDCHRRFLFMHHPYRKNKKLFRKNKVETCKRGGNWHTPANMPDGYGSAHNWHKQSIFWQLPYWKDLLLRHNLDGKTKDSMKSRLDLAEICNRPDLHITRDGKLPVPKFRLTTEGKKALFEWVKAEVKFPDGYLSKFSRCVEQGQKFSGMKSHDCHVFIQRLLPFVFLELLPANVHDAIEGIGAFFRDLCTRTLTTDGIQQLDENIPMLLCNLEKVFPPTFFDVMEHLSIHLPHEAALGGPVQFRWMYPFERFMKTLKGKAKNLARVEGSIVAGSLTEETTHFTSYYFSPTVRTKKTRPRRYDDGGVAPSYNVPDVPDIFSQIGRLAGKLKEVWWEDHTYLRAAHNYILRNLDYIQPLERIFDTQIREAYPDLEEKDYETYKDRDFAGWLKYYVENGCGNEPLPLWLHELVQEPRGKITTAPMYFTPGYTFHTYSHGSRRATTNYGIYVPSGDSDFYGVLQQIIEVEYPGLLNLKCILFKCDCITSRAIDDLVMQQERVGEVFIPNISTEDVSHIDPQNRQLEQVQDVSDEEVEINEFEESDDGEDSNDGDSNEDENSHEEDYESD*
g17758.t1	Arabidopsis_thaliana	273	52.38	273	52.38	91	3	13209195	13209593	-													MSIEWRNLRSMLKARGEEIGSTGEAFGFAGEGKGRRREEKERLGLRFGFEQGGENQGFDDKGGEKRLDPPEKRLDSPEKRREDAGERRRD*
g17759.t1	Pentapetalae	1512	47.95	1512	47.95	504	3	13209736	13212956	+													MFGGNDYTRWLSQTSGSNPVGGDATSPGNTSAVQDNRQAHPRHSRRHSGSPAMSTGSPAQSTGSPAQSTGSPALFSGSPSSPATGSPSTPASGSHSSPANQTSQPPSSRLNNLTLDELLVSPVREHLKKLHPKRPPGTLWFGEDGEVAATVRSIFEKDFKEPHANWTQTPSKVIDRWFETFAQTYNWGRSINARVRSEFDSKLKSRMCDQVCRWKGKWREIGDDAKPKWIDPEVWAALVKFWLDPKSEAKSINSRKARYHDPDGTGISKHRSGQTSFKARARKHSEKTGELTPDFLQVVEETHRKPDGSFTDGKSESIYKEVSSRIQELESELCAGENESSGSGGLSIHTKNKIYTEVAPRKKNRIYGVGSLQQEAASAHSGPPPPAEDHVLLAEKLAHAEAALQAQATQLQKSAEKMHQVFEYLAKKDLVFAAMFESENESRATNTEANRVSTPQTTPVTPLTGENMGDNPGTVVVEAEPIRAEEAVETEANNTGSSPSLAF*
g1776.t1	cellular_organisms	1509	46.79	1509	46.79	503	1	5590951	5592872	+	AT1G16350.1	cellular organisms	1930	44.3	1509	46.79	503	1921	1509	503	identical	same	MSGFEDGFSAEKLFSQGYSYTYDDVIFLPHFIDFSTDAVSLSTRLSKRVPLSIPCVASPMDTVSESHMAAAMAALGGIGIVHYNCDIDTQASVIRHAKSLQVPIASDAVFKCPEHQIGSVDDFGPSSFVFVSQTGTLTPKLLGYVSKSEWSSMKDDQKEVKIYDYMKSCENKDYYVPWDIDLDKIEAVLEDKQKGFVVLEKEGETVNVVTKDDVERVKGYPKLGSGTVGADKKWMVGAAIGTRESDKERLEHLVKAGANVVVLDSSQGNSIYQLEMIKYVKNTYPELDVVGGNVVTMYQAENLIKAGVDGLRVGMGSGSICTTQEVCAVGRGQATAVYKVSTLAAQHGVPVIADGGISNSGHIVKALVLGASTVMMGSFLAGSTEAPGAYEYRNGRRVKKYRGMGSLEAMTKGSDQRYLGDTAKLKIAQGVVGAVADKGSVLKFIPYTMHAVKQGFQDLGASSLQSAHELLRDNTLRLEARTGAAQIEGGIHGLVSYEKKSF*	MSGFEDGFSAEKLFSQGYSYTYDDVIFLPHFIDFSTDAVSLSTRLSKRVPLSIPCVASPMDTVSESHMAAAMAALGGIGIVHYNCDIDTQASVIRHAKSLQVPIASDAVFKCPEHQIGSVDDFGPSSFVFVSQTGTLTPKLLGYVSKSEWSSMKDDQKEVKIYDYMKSCENKDYYVPWDIDLDKIEAVLEDKQKGFVVLEKEGETVNVVTKDDVERVKGYPKLGSGTVGADKKWMVGAAIGTRESDKERLEHLVKAGANVVVLDSSQGNSIYQLEMIKYVKNTYPELDVVGGNVVTMYQAENLIKAGVDGLRVGMGSGSICTTQEVCAVGRGQATAVYKVSTLAAQHGVPVIADGGISNSGHIVKALVLGASTVMMGSFLAGSTEAPGAYEYRNGRRVKKYRGMGSLEAMTKGSDQRYLGDTAKLKIAQGVVGAVADKGSVLKFIPYTMHAVKQGFQDLGASSLQSAHELLRDNTLRLEARTGAAQIEGGIHGLVSYEKKSF*
g17760.t1	Arabidopsis_thaliana	324	47.53	324	47.53	108	3	13213815	13214220	+													MTRSKGSSHLVHYHKDIGRFERENKKKKQLAFQREAEMAARDAARNFVNDDGHPFEEEHHGVFQDPPPPEANLPADGGNAAHAPAANAACLAAANAAQTGTNRSLST*
g17760.t2	Magnoliophyta	1218	44.25	1218	44.25	406	3	13213815	13215209	+													MTRSKGSSHLVHYHKDIGRFERENKKKKQLAFQREAEMAARDAARNFVNDDGHPFEEEHHGVFQDPPPPEANLPADGGNAAHAPAANAACLAAANAARLAALNTRHAHAQQTLRDHDAPNIEFFRDRNQQVPINMNDFEIKIVLLALVKQNQFYGHSSENPVYHLDNLKDICGTTRMNGVPNDLIKCRLFIFSLADKAHRWECPHHGFPRATLISTFYRGVDKAYKMALDTASNEEFMTKTETEATELIENLAASNSNHNVDYDRSNRGGGGESKQLAELSAKVEQLLRRDKKSVNFCEDSSKGMVHQEFSGDGFEDLQAEMNFVNGYGNYQNRGFNLNSRNHPNLSYRSTNVENPQDQVYATQAGSQGYKFQPYGFQNKGNYQGQFQPPAGTGHASSSGDNERN*
g17761.t1	Magnoliophyta	1041	43.32	1041	43.32	347	3	13215275	13216637	+													MYNDLNGKFATLSSHVKTLENQVSQIVSASMRPAGAHSGKEQCYAIMIQEELREILVAKQVETNVVVVETLVEDKIVEDDEPLSVEPPPYVRKLPFPGCERQIQRQNEYARFDEIMKQFYVRLPFLQLVLHVPSYRSYLKDILSNKTSIEEGVKLISKGEEYAQLVESQRQQKKAQLTNVVEMLAGKEMVSTCSAIPPATIPEKLGDRESFVLPCRIGKHHQFQAVKDLFDSSRSLCAISNGPFLNTVGAIIDDCNELSDVEEVLDGDTKDAHVILIPLQRVEDTIEYKVQCKGTSKPFSKARSILTSEWKEKGKKAVKRVGGKVLRMKLTDWGPCFRASSRTCAY*
g17762.t1	Pentapetalae	882	41.61	882	41.61	294	3	13219168	13221456	+	AT3G32260.1	Pentapetalae	930	41.4	930	41.4	310	2288	849	312	homologous	same	MASTLLNSFVYLREINPALEQYKIKKRVVRLWRLFKSIEMVLVDGEGTRIHASIEEGLVKRFQHQLVNGESRIIDTFSFVDYDDVLGQIVDVWEVNSVKAKGKDTVKLSFELQDLGLPPGREDLIHVDCEVSTCVTIARICFVEAMPKWYYIAYKVCGKKVQPYPQGSHGDASPIYSCGVCDCDVTNVNYRYKLILRASYGASPEVKLLIFDGLAQRLIGKTTAMLFAEVPEEMIVVSNSVCDIIKSNIEMIESSTVDVSLSTDKRVFDDLKPKPDTGKKVFTRKKPKLEKLT*	MASTLLNSFVYLREINPALEQYKIKKRVVRLWRLFKSIEMVLVDGEGTRIHASIEEGLVKRFQHQLVNGESRIIDTFSFVDYDDVLGQIVDVWEVNSVKAKGKDTVKLSFELQDLGLPPGREDLIHVDCEVKTNRLRICFVEAMPKWYYIAYKVCGKKVQPYPQGSHGDASPIYSCGVCDCDVTNVNYRYKLILRASYGASPEVKLLIFDGLAQRLIGKTTAMLFAEVPESDPSILSDVLADLMGKIHEMIVVSNSVCDIIKSNIEMIESSTVDVSLSTDKRVFDDLKPKPDTGKKVFTRKKPKLEKLT*
g17763.t1	Pentapetalae	606	40.43	606	40.43	202	3	13222099	13223011	+													MKFFHDFELINPSITGWYVRLRVVRSLVVHLNALSKIVGLVLADEHGVMVDAMIEKEFADYYNKFIDAGDWITIMRFGVYPNLNPVRVTSHKFKICFFKDTVVRKTTAVVANPHYALTYFSSIIDDEIDTSVLIDLVGAIHDVGEVENTRRTQNVVNDLRICFKLKNKIQNYHSLGGGVIVAVLGWWKLDHYFDGPKNVQI*
g17764.t1	Arabidopsis	537	39.85	537	39.85	179	3	13223688	13225011	+													MAPITPSGLARLNRMQILKTIREIATDSESEGGEDDDNFSKESDAVEICDDLEDLKPDMITKKIKVKIVRRFVCKALRDRVVEFIFAYSKFRDVNQGLLDPNYCVDLIGRLVRTIDLRAFDSLGFNHRFYFQIEDKRFAKLELFEGKIHVTATEQCTQFLSNHDYRKVWNMSIFFAGR*
g17765.t1	Brassicaceae	312	39.74	312	39.74	104	3	13231574	13232011	+													MLVSISSPDSTFSLQLVTKQKYELWTNFGGQPLIFSLVEFGSVTGLPCGEFPEEYEPDFFPKHVNGTNDYWDVLIGKDKNTTLADVFSKFQALKGIEDLLKLP*
g17766.t1	Brassicaceae	936	39.1	936	39.1	312	3	13232158	13233177	+													MRPVRNKPSMADSKRKRLRPGFKLEDPIQQFTNQMQQHSIAIYGFPLALQFLAYRNISGLLDKIPCLVDERTFLEWHSIGIPKNNLTINDVHLLERVPDLTITPMLFVNSNEDGWGEWDDEVREKKVLYLIVQISKCHNLTKKKWPGGYADLPLIFVNEKEHVTEHKKYIVIRKRKLSPTSSSKGTLSKTKVSTSTRGRKRKFELVDDDEAEDNDDEATYNDDEAEDIKLWVKSQLSSIRHEFAESVKKLRSQNLNLLKKIKVLQSVKSYRSRLSTRHPSKKVRLAPNLSTSSESPVNHVADATNITNPPS*
g17767.t1	Embryophyta	768	38.67	768	38.67	256	3	13238375	13240154	+	AT3G32280.1	Embryophyta	1425	38.46	1425	38.46	475	1779	763	290	homologous	same	MSSLAVAAEAVTVVNELVEVQVRSDKEINMMKDKGKTIFDFNEAIWPKDEPISNTFEKSGATLTNCEHSWIWKQGLGHTCWICGIIDKDHPLPPGFGSNICKDIKMRVPKDGFSGTGIFPHPLHRMIMKPHHFEILNFLYKNLVVENSNGCIIAQTPLSEKTFLMISFIYGAKQFSNIVSDNSGAEASDSCRDILLNILSVVVFDRGTDPRNEMMCFLKVVSRIKTPHKVLLTGSLYKNNIKEVFNIFDVAFPNF*	MDTFMNTKDELEHVAFLVLWLRYFVFPSGFHYLYVTMFPIAIHLSSGTKTALVVLAHLSIELSLDPHHIEILNFLCNNLVVENPNGCILAQARGPEKTYLMINFIYDLYQNDDKRKKVVALENQEAGGSCVDGNVAHWFSKTKFNGLVDVPIVYLALEENVVKNDLTLRSSLKHVIIGGSSGGSNSGKGLANDLYLDVNELVEVQVRSDKEINMMKDKGKTIFDFNEAIWPKDEPISNTFEKSGATLTNCEHSWIWKQGLGHTCWICGIIDKDHPLPPGFGSNICKDIKMRVPKDGFSGTGIFPHPLHRMIMKPHHFEILNFLYKNLVVENSNGCIIAQTPLSEKTFLMISFIYGYLEKHPNSKSLFVLPKWVLNGLKRWIKTRSIIFLGAKQFSNIVSDNSGAEASDSCRDILLNILSVVVFDRGTDPRNEMMCFLKVVSRIKTPHKVLLTGSLYKNNIKEVFNIFDVAFPNF*
g17768.t1	Arabidopsis_thaliana	267	54.68	267	54.68	89	3	13240464	13240730	-													MFDLILAKSFFEGFLISPEVPPSRNLADLGSCSGGSDRDIRGCVPEASWSPPRDQLRGFMSEAFRGRVGGPFHENAPKRSRYRLGMDS*
g17769.t1	Magnoliophyta	1824	51.21	1824	51.21	608	3	13241231	13243286	+													MVNNQIPGNTVDAEGNPIPPIQTDVPEVVAPATLAELRTTSQGQIRTTRFGARHLQDRRAAADLNPTRLVFHTPGNTTRPLPPPRAEVAEADQIGVSDDEDSEENIRWAEEYAREQEISAIKLSLAKAENEMKLVRSQMHNAVSSAPNIDRILEESHNTPFTHMISNAIISDPGKLRIEYFNGSSDPKGHLKSFIISVARAKFRQEERDAGLCHLFQELSTLFLKQYSVLIDLGTSDADLWSLSQQPNEPLRDFLAKFRSTLAKVEGINDVAALSALKKALWYKSEFRKELNLSKPLTIRDALHRASDYVSHEEEMELVAKRHEPSKQTPRIDKSQHSAPNHKKGAQGWTFVHHEGRNFSGAHNYKADTPRGEAARGRGRGRGRGRGRESYTWTKDQPAGNEQEYCELHKSYGHHTSRCRSLGAKLVAKFLAGEIGGGLTIEDLEAEKGKTEQVNAVANPEQAAPAANPERPKRGRGNREADDDEPEAARGRIFTILGDSAFCQDTAPSIKAYQRKADANRNWARPFNGPNDEVTFHERDTNGLDRPHNDPLVITLTIGDFNVERVLVDTGSTLDIIFLTTLREMKIDMTQIVPTPRPVLGFSGKPL*
g1777.t1	Eukaryota	1053	41.69	1053	41.69	351	1	5593493	5595793	-	AT1G16360.1	Eukaryota	1203	38.9	1011	40.45	337	1686	958	321	homologous	same	MSFSATSSIALGGGSAEASAAKNTSKRPKYSRFTQQELPACKPILTPKWVILTFLVSGVVFIPLGVICLFASQGVIEIVDRYDTDCIPLSSRDNKVRYIQGLEDKRCNRTITVTKTMKNPVYVYYQLENYYQNHRRYVKSRQDGQLRSPKDEHETKSCAPEDTLGGQPIVPCGLVAWSLFNDTYDFTRNNQKLPVNKKDISWKSDRESKFGKNVFPKNFQKGSLIGGKSLDQDIPLSEQEDLIVWMRTAALPTFRKLYGKIDTDLQAGDTIKVLLQNNYNTYSFNGKKKLVLSTTSWLGGRNDFLGIAYLTVGSICLFLAVSFSVLYLAKPRQLGDPSYLSWNRSAGGGR*	MSTKKHNLLANFASSDSRFTQQELPACKPILTPKWVILTFLVSGVVFIPLGVICLFASQGVIEIVDRYDTDCIPLSSRDNKVRYIQGLEDKRCNRTITVTKTMKNPVYVYYQLENYYQNHRRYVKSRQDGQLRSPKDEHETKSCAPEDTLGGQPIVPCGLVAWSLFNDTYDFTRNNQKLPVNKKDISWKSDRESKFGKNVFPKNFQKGSLIGGKSLDQDIPLSEQEDLIVWMRTAALPTFRKLYGKIDTDLQAGDTIKVLLQNNYNTYSFNGKKKLVLSTTSWLGGRNDFLGIAYLTVGSICLFLAVSFSVLYLAKPRQLGDPSYLSWNRSAGGGR*
g1777.t1	Eukaryota	1053	41.69	1053	41.69	351	1	5593493	5595793	-	AT1G16360.2	Eukaryota	1297	39.78	1053	41.69	351	2300	1053	351	identical	same	MSFSATSSIALGGGSAEASAAKNTSKRPKYSRFTQQELPACKPILTPKWVILTFLVSGVVFIPLGVICLFASQGVIEIVDRYDTDCIPLSSRDNKVRYIQGLEDKRCNRTITVTKTMKNPVYVYYQLENYYQNHRRYVKSRQDGQLRSPKDEHETKSCAPEDTLGGQPIVPCGLVAWSLFNDTYDFTRNNQKLPVNKKDISWKSDRESKFGKNVFPKNFQKGSLIGGKSLDQDIPLSEQEDLIVWMRTAALPTFRKLYGKIDTDLQAGDTIKVLLQNNYNTYSFNGKKKLVLSTTSWLGGRNDFLGIAYLTVGSICLFLAVSFSVLYLAKPRQLGDPSYLSWNRSAGGGR*	MSFSATSSIALGGGSAEASAAKNTSKRPKYSRFTQQELPACKPILTPKWVILTFLVSGVVFIPLGVICLFASQGVIEIVDRYDTDCIPLSSRDNKVRYIQGLEDKRCNRTITVTKTMKNPVYVYYQLENYYQNHRRYVKSRQDGQLRSPKDEHETKSCAPEDTLGGQPIVPCGLVAWSLFNDTYDFTRNNQKLPVNKKDISWKSDRESKFGKNVFPKNFQKGSLIGGKSLDQDIPLSEQEDLIVWMRTAALPTFRKLYGKIDTDLQAGDTIKVLLQNNYNTYSFNGKKKLVLSTTSWLGGRNDFLGIAYLTVGSICLFLAVSFSVLYLAKPRQLGDPSYLSWNRSAGGGR*
g1777.t1	Eukaryota	1053	41.69	1053	41.69	351	1	5593493	5595793	-	AT1G16360.3	Eukaryota	1459	37.08	717	37.94	239	1686	612	207	homologous	same	MSFSATSSIALGGGSAEASAAKNTSKRPKYSRFTQQELPACKPILTPKWVILTFLVSGVVFIPLGVICLFASQGVIEIVDRYDTDCIPLSSRDNKVRYIQGLEDKRCNRTITVTKTMKNPVYVYYQLENYYQNHRRYVKSRQDGQLRSPKDEHETKSCAPEDTLGGQPIVPCGLVAWSLFNDTYDFTRNNQKLPVNKKDISWKSDRESKFGKNVFPKNFQKGSLIGGKSLDQDIPLSEQEDLIVWMRTAALPTFRKLYGKIDTDLQAGDTIKVLLQNNYNTYSFNGKKKLVLSTTSWLGGRNDFLGIAYLTVGSICLFLAVSFSVLYLAKPRQLGDPSYLSWNRSAGGGR*	MSTKKHNLLANFASSDSRFTQQELPACKPILTPKWVILTFLVSGVVFIPLGVICLFASQGVIEIVDRYDTDCIPLSSRDNKVRYIQGLEDKRCNRTITVTKTMKNPVYVYYQLENYYQNHRRYVKSRQDGQLRSPKDEHETKSCAPEDTLGGQPIVPCGLVAWSLFNDTYDFTRNNQKLPVNKKDISWKSDRESKFGKNVFPKNFQKGSLIGGKSLDQDIPVSLFDVLKSHLLRKIII*
g1777.t1	Eukaryota	1053	41.69	1053	41.69	351	1	5593493	5595793	-	AT1G16360.4	Eukaryota	1368	37.79	1020	39.31	340	1730	901	304	homologous	same	MSFSATSSIALGGGSAEASAAKNTSKRPKYSRFTQQELPACKPILTPKWVILTFLVSGVVFIPLGVICLFASQGVIEIVDRYDTDCIPLSSRDNKVRYIQGLEDKRCNRTITVTKTMKNPVYVYYQLENYYQNHRRYVKSRQDGQLRSPKDEHETKSCAPEDTLGGQPIVPCGLVAWSLFNDTYDFTRNNQKLPVNKKDISWKSDRESKFGKNVFPKNFQKGSLIGGKSLDQDIPLSEQEDLIVWMRTAALPTFRKLYGKIDTDLQAGDTIKVLLQNNYNTYSFNGKKKLVLSTTSWLGGRNDFLGIAYLTVGSICLFLAVSFSVLYLAKPRQLGDPSYLSWNRSAGGGR*	MSTKKHNLLANFASSDSRFTQQELPACKPILTPKWVILTFLVSGVVFIPLGVICLFASQGVIEIVDRYDTDCIPLSSRDNKVRYIQGLEDKRCNRTITVTKTMKNPVYVYYQLENYYQNHRRYVKSRQDGQLRSPKDEHETKSCAPEDTLGGQPIVPCGLVAWSLFNDTYDFTRNNQKLPVNKKDISWKSDRESKFGKNVFPKNFQKGSLIGGKSLDQDIPLSEQEDLIVWMRTAALPTFRKLYGKIDTDLQAGDTIKVLLQNNYNTYSFNGKKKLVLSTTSWLGGRNDFLGIAYLTVGSICLFLAVSFSVLYLAKPRYIITFSTMPHFVRKMHWFLRL*
g1777.t1	Eukaryota	1053	41.69	1053	41.69	351	1	5593493	5595793	-	AT1G16360.5	Eukaryota	1338	37.67	717	37.94	239	1686	612	207	homologous	same	MSFSATSSIALGGGSAEASAAKNTSKRPKYSRFTQQELPACKPILTPKWVILTFLVSGVVFIPLGVICLFASQGVIEIVDRYDTDCIPLSSRDNKVRYIQGLEDKRCNRTITVTKTMKNPVYVYYQLENYYQNHRRYVKSRQDGQLRSPKDEHETKSCAPEDTLGGQPIVPCGLVAWSLFNDTYDFTRNNQKLPVNKKDISWKSDRESKFGKNVFPKNFQKGSLIGGKSLDQDIPLSEQEDLIVWMRTAALPTFRKLYGKIDTDLQAGDTIKVLLQNNYNTYSFNGKKKLVLSTTSWLGGRNDFLGIAYLTVGSICLFLAVSFSVLYLAKPRQLGDPSYLSWNRSAGGGR*	MSTKKHNLLANFASSDSRFTQQELPACKPILTPKWVILTFLVSGVVFIPLGVICLFASQGVIEIVDRYDTDCIPLSSRDNKVRYIQGLEDKRCNRTITVTKTMKNPVYVYYQLENYYQNHRRYVKSRQDGQLRSPKDEHETKSCAPEDTLGGQPIVPCGLVAWSLFNDTYDFTRNNQKLPVNKKDISWKSDRESKFGKNVFPKNFQKGSLIGGKSLDQDIPVSLFDVLKSHLLRKIII*
g17770.t1	Eukaryota	933	48.12	933	48.12	311	3	13245940	13247010	+													MLASASWQHTSSGTPSLNRQPTRPERCVIGGDLGEELTAELTAFLKENVNTFAWSSEDLPGVSVDIVSHELNIDPTFKPIKQKRRKLGREREEAVKAEVEKLLRIGSITEAKYPDWIANPVVVKKKNGKWRVCVDFTDLNKACPKDSFPLPHIDRLVESTSGNKLLSFIDAFVGYNQIMMNPEDQEKTAFYTEQGIFCYRVMPFGLKNAGATYQRFVNKIFALQIRKTMEVYIDDMLVKSMTEKDHISHLRECFKQLNLYNVKLNPAKCRFGVRSDEFLGYLVTHRGSEANPKQIEALLGMGSPQNKQEV*
g17771.t1	cellular_organisms	1383	48.16	1383	48.16	461	3	13247333	13249026	+													MEKLALAVVMSARKLRHYFQSHSIIVMGSMPLCAMLHSPSQSGRLAKWAIELSEYDIERLVIEVRLGCRNPPHLANRRGPRAVIQIKLRSYKQCGRLVANQFNGEYTARDEKMEAYLIHVQNLAKNFDEFELTRIPRGENTSADALAALALTTDPSLRRVIPVEFIEKPSIELGEEEHVLPIQISADQDDPDDCSSVWMEPIISYISEGKLPSDKWKARKLKAQAARFVLVDEKLYKWRLSGPLMTCVEGEAICKIMKEIHGGSCGNHSGGRALAIKIKRHGFFWPTMIKDCESFSKRCKKCQRHAPTIHQPAELLSSIASPYPFMRWSMDIIGPMHPSKQKKLVLVLTDYFSKWIEAESYASIKDAQVENFVWKHILCRHGIPYEIVTDNGSQFISTRFQGFCDKWGIRLSKSTPRYPQGNGQAEAANKIILDGLKKRLDAKKGSCTELTPESISRERS*
g17772.t1	Pentapetalae	1671	51.35	1671	51.35	557	3	13249033	13251125	-													MASHSFEISFEVFEENKQDDSLHGSGRYQCRYRSGTGLSDDPEPPLVRRSFVPMADEAGTSNWRNLPEPFMPTVKIEDFLYFGPNKTEDILRLNEQKAFEKAEKKKRKNKKVIMPDPPGSTLCTERSLSDLRARFGLGAVTLRVPSPDERADNPPAGFYTLYEGFFYGCFLWLPIQRLVLEYVKSYQIALSQITMRSLRHLLGILIRSYESETEITLAHLRNFLEIRRVPKSEVDRYYISPAKGKKIIDGFPSKDDSYTDHFFYVALGDAVHDDLLRTVLTRWRTLERTLKFLELIPDDFLSAYHALSVRKCDWSKHFSRDRVERALRLLHGVSCPTSSESSDHRTQFFVDMQSTKLTLREVYAKKKEDKERRLAEEKRLADAGLISPRVASPDATQNRDVAPEVAAPVDPTPYKAQEVDPTAAAPLPEAVVALPASDNAAGKRVRTDDSSLKKKSKKKKASSAEAGKELPIFEDRVASANLLGGGVGPLLPPPDTLLESRKYAETASHFLRAVASMNRMVHSYDSTVRNNMEAFNRLAEADALRSSIRLSLLRSL*
g17773.t1	Arabidopsis_thaliana	567	47.97	567	47.97	189	3	13251433	13252419	+													MFQRLRRRRRVIPNRATKHLGDRIKNPYLGDIENASERSREMVPDPTSERLGHKTWQFIPRRAPRCLGNASSNITKFPESSEDKDNLLHQLKDKEKSSENIARGDIPKLYKKHLEGQTKGTRTKTLSTSGYQKRSDFEGKNTYFHILEHFPGIDGLHGGLKTDIKPKVSMGDRAKGLPAPNEDKMDEM*
g17774.t1	Eukaryota	360	41.67	360	41.67	120	3	13253565	13253924	-													MADSTIEAEYIAASEAAKEAVWIRKFITELGVVPSISDPIDLYCDNNGAMAQAKEPRSHQKSKHIQRQYHLIREIIDRGDVKTSRVSTDANVADPFTIPLPQLKHESHTAAIGIRFIKM*
g17775.t1	Eukaryota	2415	39.42	2415	39.42	805	3	13254137	13256745	-													MSTTQSSYSVRDVLEKDKLNESNLPEYLEDLEKKKTFNISSSGIYVIEVNVTTSGSTPWVLDTGCGAHICVNVHGLNNNRTLEEGQVDLRVANGAKVSTFSVGTYSLSLPSGMVLELKNCYYVPAINKNIVSVSCLDMEGFHFSIKNKCCSFDRDDIFYGSAPLENGLYVLNQSMPVYNIRTKRFRSNDLNPTFLWQCRSGHINEKRIQKLHSDGLLNSFDYESYETCESCLLGKMTKAPFTGHSERADDLLGLVHTDVCGPMSTSARGNYHYLITFTDDFSRYSYVYLMKHKSESFEKFKEFQNEVQNQLGKSIKALRSDRGGYYLSQVFSNHLRECGIVSQLTPPGTPQWNSVSKRRNRTLLDMVRSMMSHTDLPPSFWGYALETCAFMLNRCPSKGYPKETKSYYFYHLIDNKVFVARNGAFLEREFLSKGTSGSKVLLEEVREPQGDVPTSQEEHELDLRRVVEPIPVEPEVRRSERSCHEPDRFRDWVMDDHAIFIIESHEPTSYEEALMGPDSDNWLEAAKSEMESMSQNKVWTLVDLPDGVKAIECKWLFKKKIDMDGNIHIYKARLVAKGYKQIHAFLNGNLEEDVYMTQPEGFTVPEAARKVCKLHRSIYGLKQASRSWNLRFNEAIKEFDFIRNEEEPCVYKKTSGSAVAFLVLYVDDILLLGNDIPLLQSVKTWLGICFSMKDMREAAYILGIRIYKDRLNKIIGLSQDTYIDKVLHRFNMHDSKKGLIPMSHGITLSKTQCPSTHDERERMSKIPYASAIGSIMYAMLWTRPDVACALSMTSRYQSDPGESH*
g17776.t1	Embryophyta	318	37.42	318	37.42	106	3	13263738	13264055	+													MLDIISNPCMAQQAIELAYHPGQQNKVYSYRLVAADTSEEDEDIIAAKKEIISGIWFDGKTYPIDEKFCMPTIDGNYGNDYFLGASYMREDIKSIYKRLVLGLSY*
g17777.t1	cellular_organisms	1893	37.3	1893	37.3	631	3	13271966	13274515	-													MVDAFTMIESNRLRYIKRNQTKLRNTNKQAVQDTSDAGDNDLSNKGKSCIIPPSFTGGPAYMQQNYLDAMCTCKHFGFPDVFITFTCNPKWPEITRFVKERKLNVENRPDIICKIYKMKLDNLMDDLTKNHIFGKTKSNKEKDPEQYQAVSECIIHGPCGLVNPNSPCMKNGKCSKYYPKNHVENTSLDNEGYPIYRRRDTGRFIKKNKYQCDNWYVVPYNDVLLRKYKAHINVEWCNQSVSVKYLFKYVNKGPDRVTVSVEPHRKEVVSEQNNVGETNNDQQERNQVQDYFDCRVNNDETQFTAWFELNKRDPEAAKLLYEQIPNFYTWNGKDKDFRGRKMPGFVVGRINHVPPKIDDAYHLRILINNMRLLQDINTNEAHDILIPEGDNLIESIIKAVYGTTFAQERDPKFFQDRAILCPTNDDVNSINDHMLSKLTGEEKIYRSSDSIDPSDTRADKNPVYTPYFLNKIKISGLPNHLLRLKVGFPVMLLRNLGPHGGLMNGTRLQIVRLGDKLVQGRILTGTRVGKLVIIPRMPLTLSDRRLPFKMKRRQFPLSVAFAMTINKSQGQSLGNVGIYLPKHVFSHGQLYVAMSRVKSKAELNVLIIDSKRKQKNETTNVVFKEIFQNL*
g17778.t1	Mesangiospermae	390	36.67	390	36.67	130	3	13274705	13275199	-													MDTDNELDNRIKVMSKGNNGGMEGGKQKYKKETVSALLKMLDKINPHVANFRIARDRFNIEKEEENFHMRIISRRETDGRVYNLPSVAEVAALIPGDFDDNLDKRDIVLQMKSGKLRRIHECHVSYLAL*
g17779.t1	Eukaryota	897	40.36	897	40.36	299	3	13276082	13277155	+	AT3G32330.1	Eukaryota	984	40.04	984	40.04	328	1073	895	328	homologous	same	MRVPKDGFSGTGIFPHPFHKMIMKPHHFEILNFLYKNLVVENSNGCIIAQTPLSEKTFLMISFIYGYLEKHPNRAKQFSNIVSDNSGAEASDSCRDILLNILSVVVFDRGTDPRNEMMSFLKVVSRIKTPHKVLLTGSLYQNNIKEVFNILDVAFPEFLKHNQIGKNFRKLLNVEADGPSTNLKMPLFDKLEEALLSQDSDHGDKICYLTELKMLTNKVIYNHKGECLLEVPGLMDFTVVLKPTSSQKSAWEVERKSNGKGFKKYSTLSGIMLHPLLCAFSDRAKGLPAPNEDEMDEM*	MRVPKDGFSGTGIFPHPFHKMIMKPHHFEILNFLYKNLVVENSNGCIIAQTPLSEKTFLMISFIYGYLEKHPNSKSLFVLPKWVLNLEVLKRWIKTWSIIFLGAKQFSNIVSDNSGAEASDSCRDILLNILSVVVFDRGTDPRNEMMSFLKVVSRIKTPHKVLLTGSLYQNNIKEVFNILDVAFPEFLKHNQIGKNFRKLLNVEADGPSTNLKMPLFDKLEEALLSQDSDHGDKICYLTELKMLTNKVIYNHKGECLLEVPGLMDFTVVLKPTSSQKSAWEVERKSNGKGFKKYSTLSGIMLHPLLCAFSDRAKGLPAPNEDEMDEM*
g1778.t1	cellular_organisms	1566	43.49	1566	43.49	522	1	5596762	5598327	+	AT1G16370.1	cellular organisms	1815	41.16	1566	43.49	522	1565	1566	522	identical	same	MADPISEPLLSHLTDDSGVNEKTRLEALTFDKIVEQSLSDFGFWQFFQISLVGLALLFDAQQIFITVYTDAYPTWHCLNHTICDPSASDICKLPRSAWEWDGGSQGKSVISEFGLECSSSLLRGMPSSAFYIGAIVGGFFLALIPDDSLGRKKLVLFSTFAMSITSISVIFSTNVWIYTFLKFIIGFSRSQTWSYALVLISERVSTRWRPRATMIPFTLFVLGFMSLSGIAFLAQDSSWRYLYLYTSVPAVFYCIFLYLFALESPRWLHMQGKDKEAIDVLTKMSPKEKAYLESVVSKLPLKQENFEQAPTYSIKDFFFRKWAFRRILVVMIIMFGLGISYYGVPLAARDIDVNIYLSETLNALVELPTFVITPILLERFNRRSSVLVNTLLGGASGVLCFVLSILGKTEIAFAFELGTFFCARIGFNLMAVFMVEMFPTCVRSSATMMFRQALVVGGACCPLIASIGRYIPSVSFAIFGIAMSGLGMFVLILPETKGLSLCDSMEEQEKRDQAVNTSHVC*	MADPISEPLLSHLTDDSGVNEKTRLEALTFDKIVEQSLSDFGFWQFFQISLVGLALLFDAQQIFITVYTDAYPTWHCLNHTICDPSASDICKLPRSAWEWDGGSQGKSVISEFGLECSSSLLRGMPSSAFYIGAIVGGFFLALIPDDSLGRKKLVLFSTFAMSITSISVIFSTNVWIYTFLKFIIGFSRSQTWSYALVLISERVSTRWRPRATMIPFTLFVLGFMSLSGIAFLAQDSSWRYLYLYTSVPAVFYCIFLYLFALESPRWLHMQGKDKEAIDVLTKMSPKEKAYLESVVSKLPLKQENFEQAPTYSIKDFFFRKWAFRRILVVMIIMFGLGISYYGVPLAARDIDVNIYLSETLNALVELPTFVITPILLERFNRRSSVLVNTLLGGASGVLCFVLSILGKTEIAFAFELGTFFCARIGFNLMAVFMVEMFPTCVRSSATMMFRQALVVGGACCPLIASIGRYIPSVSFAIFGIAMSGLGMFVLILPETKGLSLCDSMEEQEKRDQAVNTSHVC*
g17780.t1	Eukaryota	627	43.38	627	43.38	209	3	13278559	13279341	-													MHDSKKGLIPMSHGITLSKTQCLSTHDERERMSKIPYASAIGSIMNAMLWTRPDVACALSMTSRYQSDPGFVFCPNGGAVSWKSSKQSIVADSTIEAEYIAASEAAKEAAWIRKFITELGVVPSISDPIDLYCDNNGAMAQAKEPRSHQKSKHIQRRYYLIREIIDRGDVKTRRVSTDANVADPLTKPLPQPKHESHTAAIGIRFIKM*
g17781.t1	Mesangiospermae	429	41.03	429	41.03	143	3	13280784	13281276	-													MSTPQSSYSVRDVLEKDKLYESNLPEYLEDLEKKKTFNISSSGIYVIEVNVTTSGSTPWVLDTGCGAHICVNVHGLNNSRTFEEGQVDLRVANGAKVSALAVGTYSLSLPSGMVLELKNCYYVPAINKNIVSVSCLDMEALH*
g17781.t2	Eukaryota	1761	39.01	1761	39.01	587	3	13279378	13281276	-													MSTPQSSYSVRDVLEKDKLYESNLPEYLEDLEKKKTFNISSSGIYVIEVNVTTSGSTPWVLDTGCGAHICVNVHGLNNSRTFEEGQVDLRVANGAKVSALAVGTYSLSLPSGMVLELKNCYYVPAINKNIVSVSCLDMEGFHFSIKNKCCSFDRDDMFYGSAPLENGLYVLNQSMPVYNIRTKIFKSNDLNPTFLWHCRLGHINEKRIQKLHSDGLLNSFDYESYETCESCLLGKMTKAPFSGHSERAGDLLGLIHTDVCGPMSTSARGNYQYFITFTDDFSRYSYVYLMKHKSESFEKFKEFQNEVQNQLGKSIKALRSDRGGEYLSQVFSGHLRECGIVSQLTSPGTPQWNVEKTPYEIWTGKVPNLSFVKVWGCETYVKRLISDKLGPKYDKCYFVGYPKETKGYYFYHLIDNNVFVARNGAFLEREFLSKGTSGSKVLLEEVREPQGDVSTSQEEHKLDLRRVVEPIPVEPEVRRSERSRHEPDRFGDWVMDDHALFIIESHEPTSYEEALMGPDSDNWLEAAKSEMESMSQNKVWTLVDLPDGVKAIECKWLFKKKDMGEAAYILGIRIYRDRLNKIIGLS*
g17782.t1	malvids	297	42.42	297	42.42	99	3	13282322	13282618	-													MDLQVNSPLLAEALALLHPLNHAIELGFSHIKFASDSSQLIKAQNLEVQSKELHEIHHDILALSLNFVVDSFNFTPRSSNLIADSLAKEALCNAVASN*
g17783.t1	Brassicaceae	1113	46.18	1113	46.18	371	3	13282693	13285619	+													MPRRSCSKPGWAREAVVGSRSAKAWVELIEYLLIPGMPERPKDPWSNWTCSDSSGRDEVPHLCSKTTGEEEMNHRFVTTTMGAMCCKIDMSKSQSFSHRTSLIRSIFQSEVPGMSSSATFQRCDKAVAGPIGAMGLARDNQGSVHKAVESPVPRIFPSWDLMRSLPIQIPLHPWDDELGAVLSRKWQAWLYLPSSTRARRLSGLLSILQLILAGRASLNFWMSLNPRPPFCVDLDPQWLGREMSAAFVSAEMHGLSASDTVHGNSRKFFVIASSTLHLLILVSTASVLDKRMRQWVDDQTLQSEDIHSFQMENIPSTLGHKELSIMSLKSPVRNQGSDLSAAWILTWFQISRRFDLSGSPYTKVLFPEQY*
g17783.t2	Brassicaceae	1116	46.24	1116	46.24	372	3	13282693	13285619	+													MPRRSCSKPGWAREAVVGSRSAKAWVELIEYLLIPGMPERPKDPWSNWTCSDSSGRDEVPHLCSKTTGEEEMNHRFVTTTMGAMCCKIDMSKSQSFSHRTSLIRSIFQSEVPGMSSSATFQRCDKAVAGPIGAMGLARDNQGSVHKAVESPVPRIFPSWDLMRSLPIQIPLHPWDDELGAVLSRKWQAWLYLPSSTRARRLSGLLSILQLILAGRASLNFWMSLNPRPPFCVDLDPQWLGREMSAAFVSAEMHGLSASDTVQHGNSRKFFVIASSTLHLLILVSTASVLDKRMRQWVDDQTLQSEDIHSFQMENIPSTLGHKELSIMSLKSPVRNQGSDLSAAWILTWFQISRRFDLSGSPYTKVLFPEQY*
g17784.t1	Brassicaceae	735	42.45	735	42.45	245	3	13285820	13286554	-													MQWREKVPQRVTSRVDTSESSRPRKPISERLTSAEVTPPPRVPIPTAEDIMSELREVTVQYTSCVYPTESAARKLRVTQGESRGLMAETTAIILAATTETPLEGQSAPTFNSEQLITQLEDLPILSSGIILTAGTAKKKRGRPPLNKPISKPAAKLTGVKSSKRNMVMVQSSPKRKSTTGKIFSNTTENPSASRIRNKATSSKVQNSQRSENTSSANRSGPPINIIPAIRRKKMDFQNPSTHLP*
g17784.t2	Brassicaceae	1335	43.82	1335	43.82	445	3	13285820	13287244	-													MVILQRWELVISASFPSMIPFWIEVQGLPKHYWLPKMLFTIGEDLGEILDHEITPTTIQMKVLINGLEPLTKETMVDFPDGSLQTAVPVKTAKSVSQPSPLKEPHTSRDGPNSTQKSSKSRGVPYQQSRLPLYLHSQGRSHSNRRGHEEGSQQNYSNSDYRHSGQRERSLRAASTKSQEHYRREPNRDFSIQQQSRHTSNMQWREKVPQRVTSRVDTSESSRPRKPISERLTSAEVTPPPRVPIPTAEDIMSELREVTVQYTSCVYPTESAARKLRVTQGESRGLMAETTAIILAATTETPLEGQSAPTFNSEQLITQLEDLPILSSGIILTAGTAKKKRGRPPLNKPISKPAAKLTGVKSSKRNMVMVQSSPKRKSTTGKIFSNTTENPSASRIRNKATSSKVQNSQRSENTSSANRSGPPINIIPAIRRKKMDFQNPSTHLP*
g17785.t1	Eukaryota	360	40	360	40	120	3	13289231	13289677	+													MGLVKLCGYTNEKILVVSQYVIPFIFLQRLVAKIKGWKDGKQTFMIKACNEHIALPGATRVLMLDIISNPCMARQAIQLAYHPGQQNKVYSYRLVAADTSKEDEDIIAAKKEIISGIWF*
g17786.t1	cellular_organisms	1383	38.61	1383	38.61	461	3	13297750	13299955	-													MTGFAVGRINHVPPKIDDANHLRILINNIRGPKGFDDIKTVEGVVHKTYRNACYALGLLDDDKEYIHGIEEANFWCSPKNVRKLFVIMLISESLSSPAVVLSASIRCKGDICLNVASSGIASLLLEGGRTAHSRFGIPLTPHETSTCNMERGSDHAELVTAAKLIIWDEAPMMNIDINEAREIEEFSKWILEVGEGKLNEPNDGVTQIQIPDDILIPEGDNRIESIIKAVYGTTFAQERDPKFFQDRAILCPTNDDVNSINDHMLSKLTCEERIYRSSDSIDHSDTPADKNPVYTPDFLNKIKICGLPNHLLRLKVGCPVMLLRNLDPHGGLMNGARLQIVRFGDKLVQGRILTGTRVGKLIIIPRMPLTPSDRRLPFKMKRRQFPLSVALAMTINKSQGQSLGNVGIYLPKPVFSHGQLYVAMSRVKSKAGLKVLIIDSKGKQKNETTNIVFKEIFQNL*
g17787.t1	Eukaryota	972	37.96	972	37.96	324	3	13300209	13301529	-													MRQWFDYRLQERKNEKHILLHSKRLLQQFMVDAFTMIEYNQLRYIKKNRTKLRSTNKQAVQDASDAGDNDLSNKGKSCIIPPSFTGGPAYMQQNYLDAMGTCKHFGFPDVFITFTCNPKWPEITRFVKERKLNVEDRPDIICRIYKMKLDNLMDDLTKNHIFGKTKSAMYTVEFQKRGLPHAHIIVWMDLRYKFPTADHVDKIIFAEIPDKEKDPELYQAVSECIIHGPCRLVNPNSPCMKKGKCSKYYPKNHVENTSVENEGYPIYRRRDTGRFIEKKPHRKEVVSEQNNVGETNNDPQERNQVQDYFDCRYVSACEANVED*
g17788.t1	Eukaryota	609	38.1	609	38.1	203	3	13301692	13302761	-													MTLANPLPFTPLKSLKPYKNAWRIQFKLLHVWRQYSVKAGESIEMILVDEAVDRSVKKGRGPSMFALQGENYHLIGALKPKSGDYAKFQQLYMMDTDNELDNRIKIMSKGNSGGMEGGKQKYKKETVSALLKMLDKINPHVANFRIARDRFNIEKKEENFHMRIISRRETDGRVYNLPSIAEVAALIPGDFDDNLDKRDIVL*
g17789.t1	cellular_organisms	411	43.31	411	43.31	137	3	13304718	13305227	+													MLEQILHERVIAQDLDVESVADAIRCSKAGISDPNRPIASFMFMGPTSVVSQLVGASVGYVGYEDGGKSTEVVRRRPYSVVQFDEIEKPHPNVFSILLQLLDDGRITDSHGRTVSFTNCFVIITSNIGRTGPWLKP*
g17789.t2	cellular_organisms	525	42.48	525	42.48	175	3	13304718	13306028	+													MLEQILHERVIAQDLDVESVADAIRCSKAGISDPNRPIASFMFMGPTSVVSQLVGASVGYVGYEDGGKSTEVVRRRPYSVVQFDEIEKPHPNVFSILLQLLDDGRITDSHGRTWSTGWSNIFKVKVTVLTSIKVVQMRQMKKRLEQPNNKLEITLNVLKGDFAENDTILIDADQ*
g1779.t1	cellular_organisms	2358	42.62	2358	42.62	786	1	5598453	5601367	-	AT1G16380.1	cellular organisms	2400	42.29	2358	42.62	786	2914	2358	786	identical	same	MDPKMLFCLPEGDALFNPLNTMFIQMACILVFSQFFYLFLKPCGQAGPVAQILAGIVLSLLTIIRKVHEFFLQKDSASYYIFFSFLLRTAFVFLIGLEIDLDFMKRNLKNSIVITLGSLVISGIIWLPFLWFLIRFMQIKGDFLTFYLAFLITLSNTAAPVVIRSIIDWKLHTSEIGRLAISCGLFIEITNIFIYTIVLSFISGTMTADIFIYSFATGVIILTNRFLASWLPKRNPKEKYLSKAETLAFIILILIIALTIESSNLNSTLFVFIIGLMFPREGKTYRTLIQRLSYPIHEFVLPVYFGYIGFRFSVNSLTKRHYLVLGMTVALSLLGKLLGVLFACSFLKIPKQYWLFLSTMLSVKGHIGLVLLDSNLMYKKWFTPVVHDMFVAALVIMTLLSGVITSLLLRSQEKSFAHIKTSLELFDTTEELRVLTCVYGVRHARGSISLVSALSGFSPGTSSSPFTPYLMHLIPLPKKRKTELLYHELDEDAGNSNGGDDEFGTNEGLEINDSIDSFTRDRKIMVRQVKLVAPMENMHEEICNATEDLRVSIVFLPFHKHQRIDGKTTNDGEVFRHMNRKVLKQAQCSIGIFVDRNITGFHQLHGSDSVQHVAALFFGGPDDREALSLCKWLTNNSQIHLTVIQFVADDSKTEKIVGDAVTKENNEVFLEIVSEDQTENETDRIFLEEFYHRFVTTGQVGFIEKRVSNGMQTLTILREIGEMYSLFVVGKNRGDCPMTSGMNDWEECPELGTVGDFLASSNMDVNASVLVVQRHRNSFDSFVDE*	MDPKMLFCLPEGDALFNPLNTMFIQMACILVFSQFFYLFLKPCGQAGPVAQILAGIVLSLLTIIRKVHEFFLQKDSASYYIFFSFLLRTAFVFLIGLEIDLDFMKRNLKNSIVITLGSLVISGIIWLPFLWFLIRFMQIKGDFLTFYLAFLITLSNTAAPVVIRSIIDWKLHTSEIGRLAISCGLFIEITNIFIYTIVLSFISGTMTADIFIYSFATGVIILTNRFLASWLPKRNPKEKYLSKAETLAFIILILIIALTIESSNLNSTLFVFIIGLMFPREGKTYRTLIQRLSYPIHEFVLPVYFGYIGFRFSVNSLTKRHYLVLGMTVALSLLGKLLGVLFACSFLKIPKQYWLFLSTMLSVKGHIGLVLLDSNLMYKKWFTPVVHDMFVAALVIMTLLSGVITSLLLRSQEKSFAHIKTSLELFDTTEELRVLTCVYGVRHARGSISLVSALSGFSPGTSSSPFTPYLMHLIPLPKKRKTELLYHELDEDAGNSNGGDDEFGTNEGLEINDSIDSFTRDRKIMVRQVKLVAPMENMHEEICNATEDLRVSIVFLPFHKHQRIDGKTTNDGEVFRHMNRKVLKQAQCSIGIFVDRNITGFHQLHGSDSVQHVAALFFGGPDDREALSLCKWLTNNSQIHLTVIQFVADDSKTEKIVGDAVTKENNEVFLEIVSEDQTENETDRIFLEEFYHRFVTTGQVGFIEKRVSNGMQTLTILREIGEMYSLFVVGKNRGDCPMTSGMNDWEECPELGTVGDFLASSNMDVNASVLVVQRHRNSFDSFVDE*
g17790.t1	Arabidopsis_thaliana	288	44.1	288	44.1	96	3	13311930	13312790	-													MSHCINNSELSSLAIHPPPSRWEWCCFSWQYYQLLERIGGNEAHDQARVHCLLQESSGFSTGAYIPMCAKIINKDFGKHGLAVLPGIKIITLETL*
g17791.t1	Arabidopsis_thaliana	294	40.48	294	40.48	98	3	13312853	13313485	-													MEEFIRVCNPGNIYRVIRQLYTAQEIAKTGGSGIVERRIKVNVGVRIQIIPNNLFVLCQSSQFQLHISGSVHETHLFGHHVRIKINDQQGNGEEGET*
g17792.t1	cellular_organisms	666	48.05	666	48.05	222	3	13314551	13315782	+													MASRKLSKCVSAAIKAHNALSRPSLLLRSRPLSACAHFSSRSSPSSFIFRPYSFIGVSGNGITSATPAASRGQLLPLSLQFPSLRRFSDKADQTDAKHEALETYGRDLTEMARQGKLPPLIGRDDEVNRCIQILCRMTKSNPVIIGEPGVGKTAIVEGLAQRIVKGDVPELLLNHKRSQRRSAVEARDAPPLVFPLRSVLSPSRFIFLYFDEPVCTTQCVR*
g17793.t1	Brassicaceae	594	50.34	594	50.34	198	3	13315792	13316500	-	AT3G32380.1	Brassicaceae	192	48.96	192	48.96	64	191	191	64	homologous	same	MERPANRRNRSASNVVGSIDEHTRENASNRDNWPSVDTRACRTEDDDTGARDRELQQLRTTLKDISSKMHRAVSSAPELDKVLEETQRSTFTSRISDVRIRHISKIKAISDVSKHSDRPFHELTISFLKNYGVFMEKGASNVDLWTMAQTAKESLRSFIGRFKEIVTSTATPDDAAIAALRNALWHESRFREDLLLN*	MEKGASNVDLWTMAQTAKESLRSFIGRFKEIVTSTATPDDAAIAALRNALWHESRFREDLLLN*
g17794.t1	cellular_organisms	633	50.87	633	50.87	211	3	13316613	13318020	+													MIALMCSEVLASCKSSRSRKDRMTSSRLVPRGVVSPSSAGAGTGAAVGTATGAAGGGGVVGRAGGGVVCRVGGGVVCRAGGATRGALVPTPCSFEVSIISSWLSGITGNIVSARQYQKKTMPSPTVGANYLYRGACEGDTMDVSNLLKPMIGRDELKCIGATTLTKYGKYMEKDLALERRFQKFICNQPFVEDTISILRGLRKRYELLIQ*
g17795.t1	Eukaryota	948	43.88	948	43.88	316	3	13318348	13319376	-													MDFIDGLPLSNGKTVIMVVVDRLSKAAHFVALSHPYSALTVTQAYLDNIFKLHGCPTSIVSDKDKSDGQTEVVNRCLETYLRCMCHARPQQWSKWLAMAEYWYNTNYHSSSHMTPFEIVYGQAPPIHLPYLPGESKVIVVARSLQERADMLLFLKFHLMRVQHRMKQFVDQHRTERDFDIGDYVYVKLQPYRQQSIVMRSNQKLSPKYYGPYKIIDRCGEVAYKLALPSSSQIHPVFHVSQLKVLVGNVSTTVQLPSVMPDVFEKLPEIILESKMVNRQGRVVTKVLVKWSNEPVEEASWEFLFDLQAKYPGFDA*
g17796.t1	Eukaryota	2268	41.36	2268	41.36	756	3	13319416	13321980	-													MHESEPKVSHYTNKFAAKPPTNTKRLSQQEMSERRAKGRCYFCDEKYTPEHYLVHKKTQLFCLEVDDEFEDASEELLVEEEENMPQISVNAVSGISDYRTMRVKGMYGNKHLFILIDSGSTHNFIDSTVAKRLGCKVESTGLTRVSVADGRTLKVDGIDMVLGVQWLATLGRISWEFQKLEMRFKYRNQRVLLHGLQSGSVREVRAQKVNKKQDQMQLAMFCVQELSEQEEEPTLCSLNVITNESVADSVVEGGVAAFPDIFEEPTELPPFRAHHDHKIKLLEGSNPVNQRPYRYAIHQKNEIDKMVEDLLSSGTVQNSSSPYASPVVLVKKKDGTWRLCVHYRELNGMTVKDRFHIPLIEDLMDELGGAEVFSKIDLRAGYHQVRMSPEDIHKTAFKTHSGHYEYLVMPFGLTNAPATFQGLMNAIFKPFLRTFVLVFLDDILIYSSSMEEHVQHLQQVFELIRSHKLSAKLSKCAFAVSKVEYLGHFISGNGIETNSAKIKAVLDWPKPTTLKQLRSFLGLAGYYRSLLLKPTRVAKGLEQFDYKKGIHWLTLVDMKKWRHYLLFNHFIIKTDQRSLKYLLEQHLNTPIQQQWLPKLLEFDYEIQYRQGKENVVADAISRVEGAEILHMAMTIVDCDLLKEIQAGYTTDGTLQAIITALQQDASSHKHFSWSQNILRRKSKIVVPTDPQIKNTILKWLHDSGVGGHSGRDVTHQRVKGLFYWKGMIKDIQAYIRSCGTCQQCKSDTVAYRGLL*
g17797.t1	Mesangiospermae	660	44.7	660	44.7	220	3	13322209	13322868	-													MVQTRSQDVDTRDKGKEVDVSDPMEERMLRLDSRLEARSRQTMKNLADMMAAMSRSTAQTLPEELSSGDQSLPRSSTSTEDRQGYQDHRRDYRQDPINTRQDQISFDNQQYYGNLTRLGKIDLPRFDGIGIKEWLFKVEEFFGVDFTPADLKVKMAAIHFDGHAATWHHSFMQSGVGLEVLYDWPGYVQLLKERFDDECDDLMAELKKLQETDGVVDYH*
g17798.t1	cellular_organisms	969	41.18	969	41.18	323	3	13322983	13324374	+													MKNTEDQLALKVRGPSFTSFFVSAIDLVDEAAAKLRVSTKPTELDEINKVVIKLEMEKFSLQRDTDKASKELLQKMDKDLTMLKDKQKELSMQLEEEKSLINKLRSFKEEIDKSAERECGLRGTADLKYGTLMSLQRQLEQVEKNLTSPEDSDDSILQEEVSDVHIAEIVSKWTGIPLSNLQQSEKASHVGRRATQDSCWSRKGCRINSKCYTLLKGWSFRSYPIASFLFMGPTGVGKTELANALAGYLFNTENAIVRIDMSEYMEKNSVSRLVGAPPGCAGFEEGGQLTEAVRRRPYSVVLFDEIEKAHPDVFNIFSTDTR*
g17799.t1	cellular_organisms	489	40.7	489	40.7	163	3	13324433	13325168	+													MTSNIGSQPILETFRNNKESKEAVYGMMNEQAVELARQTFKPEFMNRIDEYIVFQLLDLSELSKIVEFQMKRVKNLLEQKKITLEYTQEAVDLLAQLGFDPNNGARPVRRVIQEVVKKEISTKKLKGEISEEDTILLDVDQPNNKLVIKKVEIDAPVEELAA*
g178.t1	Arabidopsis_thaliana	258	38.37	258	38.37	86	1	13068	13748	-	AT1G01030.2	Viridiplantae	1836	40.8	1008	46.43	336	646				same	MKRTRSSHDPNHIIHGPLRITRKSKKQSNQQEKEDFNINISLSLSLSYIIRSRVESSSSSMALKNIRNNSPIEEQEKGLNFIKIH*	MDLSLAPTTTTSSDQEQDRDQELTSNIGASSSSGPSGNNNNLPMMMIPPPEKEHMFDKVVTPSDVGKLNRLVIPKQHAERYFPLDSSNNQNGTLLNFQDRNGKMWRFRYSYWNSSQSYVMTKGWSRFVKEKKLDAGDIVSFQRGIGDESERSKLYIDWRHRPDMSLVQAHQFEYNSVPIHRGLNIGNHQRSYYNTQRQEFVGYGYGNLAGRCYYTGSPLDHRNIVGSEPLVIDSVPVVPGRLTPVMLPPLPPPPSTAGKRLRLFGVNMECGNDYNQQEESWLVPRGEIGASSSSSSALRLNLSTDHDDDNDDGDDGDDDQFAKKGKSSLSLNFNP*
g178.t1	Arabidopsis_thaliana	258	38.37	258	38.37	86	1	13068	13748	-	AT1G01030.1	Viridiplantae	1905	40.63	1077	45.78	359	646				same	MKRTRSSHDPNHIIHGPLRITRKSKKQSNQQEKEDFNINISLSLSLSYIIRSRVESSSSSMALKNIRNNSPIEEQEKGLNFIKIH*	MDLSLAPTTTTSSDQEQDRDQELTSNIGASSSSGPSGNNNNLPMMMIPPPEKEHMFDKVVTPSDVGKLNRLVIPKQHAERYFPLDSSNNQNGTLLNFQDRNGKMWRFRYSYWNSSQSYVMTKGWSRFVKEKKLDAGDIVSFQRGIGDESERSKLYIDWRHRPDMSLVQAHQFGNFGFNFNFPTTSQYSNRFHPLPEYNSVPIHRGLNIGNHQRSYYNTQRQEFVGYGYGNLAGRCYYTGSPLDHRNIVGSEPLVIDSVPVVPGRLTPVMLPPLPPPPSTAGKRLRLFGVNMECGNDYNQQEESWLVPRGEIGASSSSSSALRLNLSTDHDDDNDDGDDGDDDQFAKKGKSSLSLNFNP*
g1780.t1	cellular_organisms	1557	45.47	1557	45.47	519	1	5602921	5604477	+	AT1G16390.1	cellular organisms	1985	42.37	1557	45.47	519	1556	1557	519	identical	same	MADSTRPLLSDFNSSESNLPPPRSLEETIERCIGDFGWAQFLQAALVSFAWFFDAQQTFITVFTDSQPMWHCDNSDRVDSVCNTSSSNLCTLPNQTWSWDLNPHVSIISEWGLQCAGSFLKGFPASSFFLGCLIGGLALSTLADSSLGRKNMLLLSCLIMSLSSMLTAFSTSIWVYAFLRFLNGCGRATIGTCALVLSTELVGKKWRGQVGAMGFFCFTLGFLSLPMLGYINEGNSWRNLYVWTSIPTLIYCCLVRSFVRESPRWLIVKGRKEEAVSILQSIASNAITMSFTNLCFEVENDQSKSNPDVYDALKILVRKSWSFRRLLAAMVVGFGIGMVYYGMPLALTNLNFNLYLGVVFNALSEFPAFLITFFFIDKINRRDALIGFTALSGISSALIAVLGQQLGSLQIVLELVSFFSACTAFNMTLIYTIEMFPTCVRNSAISMVRQALVFGGVFSPVMVAAGRENQFWSYGLFGLIIGLCGLFVFGLPETRGSVLCDTMDEEEYKTLAKRQFIG*	MADSTRPLLSDFNSSESNLPPPRSLEETIERCIGDFGWAQFLQAALVSFAWFFDAQQTFITVFTDSQPMWHCDNSDRVDSVCNTSSSNLCTLPNQTWSWDLNPHVSIISEWGLQCAGSFLKGFPASSFFLGCLIGGLALSTLADSSLGRKNMLLLSCLIMSLSSMLTAFSTSIWVYAFLRFLNGCGRATIGTCALVLSTELVGKKWRGQVGAMGFFCFTLGFLSLPMLGYINEGNSWRNLYVWTSIPTLIYCCLVRSFVRESPRWLIVKGRKEEAVSILQSIASNAITMSFTNLCFEVENDQSKSNPDVYDALKILVRKSWSFRRLLAAMVVGFGIGMVYYGMPLALTNLNFNLYLGVVFNALSEFPAFLITFFFIDKINRRDALIGFTALSGISSALIAVLGQQLGSLQIVLELVSFFSACTAFNMTLIYTIEMFPTCVRNSAISMVRQALVFGGVFSPVMVAAGRENQFWSYGLFGLIIGLCGLFVFGLPETRGSVLCDTMDEEEYKTLAKRQFIG*
g17800.t1	malvids	1614	39.22	1614	39.22	538	3	13333768	13337639	+													MDSESEILTLPEQIYREGEESIALETVQQYSNWNLVSKRVLPHNRELRRKGKEPVKEPYFWAREGFYTLGDLEDRLFLKPKEGELAVEDEEKLCLARVVLTEGILFTPYVKERIPLPRLQHASDFEMYTAQPWGKEAFSVLSNSILRMYEKTWANEKYDLRGFGLALTIWVLSAVPAFGAAYGVRDKEFQSEYPLIMKWESTTTPEFFKVVNLVNDVSEIEVNTIIGNPEEFKSLVPDFHTDDTEFQQILELVKMGYRLKKTEWNTRCVDVCPALEEVGQNKINNKISDSEKLDRILTILEDLNKRVELIERILDIRMEEKNNQRSEEDEKRKQEDEGLERQPEAEEEGGPERKAENDNESFEDSIREPITQYGSYPGDDKNTQRDVGDEVAEESSKDKSPTPQSSTPNFNILSEESLDVQKDKKRVSRERNDNKRVKPSVHAEDNLKTRKQVPRKRQKQVDSVDVDVPTRKEAQSKKRKIIGNDGDNADNDGDNDDFHPARKERVSGATINRGKYYRYKVVYNPRDARESNNNNEC*
g17800.t2	malvids	1506	39.51	1506	39.51	502	3	13333768	13337639	+													MDSESEILTLPEQIYREGEESIALETVQQYSNWNLVSKRVLPHNRELRRKGKEPVKEPYFWAREGFYTLGDLEDRLFLKPKEGELAVEDEEKLCLARVVLTEGILFTPYVKERIPLPRLQHASDFEMYTAQPWGKEAFSVLSNSILRMYEKTWANEKYDLRGFGLALTIWVLSAVPAFGAAYGVRDKEFQSEYPLIMKWESTTTPEFFKVVNLVNDVSEIEVNTIIGNPEEFKSLVPDFHTDDTEFQQILELVKMGYRLKKTEWNTRCVDVCPALEEVGQNKINNKISDSEKLDRILTILEDLNKRVELIERILDIRMEEKNNQRSEEDEKRKQEDEGLERQPEAEEEGGPERKAENDNESFEDSIREPITQYGSYPGDDKNTQRDVGDEVAEESSKNKRVKPSVHAEDNLKTRKQVPRKRQKQVDSVDVDVPTRKEAQSKKRKIIGNDGDNADNDGDNDDFHPARKERVSGATINRGKYYRYKVVYNPRDARESNNNNEC*
g17801.t1	Brassicaceae	795	36.98	795	36.98	265	3	13337752	13340341	+													MEFLDDKEGFQFQSEEISKLIIEEENKCILAPFCIKGKCWVALLIHLEQKTVFIWECAASYLTEEVKKKYVAAYSIAMPYIVRNILKKEDMDFSPFSIKAPRNEESGIYMLKFMECYSMYTSHSNLEGNIIQNVRNKLAADIFTELNKKEAIKGFEKMSTKKLYFPKRLFQPGSEVDNITRVSKHSSFKIVLTVREALEPIEFNTLMDTFLGPIVEFAEMDLAFSSHIVHHLLKRRILTNNDELWFVFADQPMRLSLREFIITT*
g17802.t1	Arabidopsis_thaliana	429	38.46	429	38.46	143	3	13341233	13341917	+													MSKKDWCQGWIQVEQGHQGRIDHVLKPAIETVVHQSRKRKTMSFGEKVKLVYENCEVLKKKVGRLEGYLGIERVSASYTREVQKEEDEKKEEEEEKQEEEEKEEEEEKVEYRGDEETEKQEIPKQGDEEMEGEEGKVEEEVK*
g17803.t1	Mesangiospermae	2124	44.4	2124	44.4	708	3	13343261	13346845	+													MGFNGEKLHNFRWRNNRKRFDGDKLHYFRRRRWDSMATNFTISDGMGFNGDKLHNFRWRKKREKENELGSPSVAPTEDLTVEELPPRLFALDRYPSETKMNAYSKPEYNSDIANVLKGKPEMQFLLDSPFGELFKIPKNKASFNAKLVLGLICRQLVTKKVNEMWIVFGGHPIRFGLREFSILTGLECGKYLKKKDVDDVISVKPECESVWKTLFDKRFGDTVPTIADLVSWLQEEESMEGWKQLALSLIILVDGVVAAHSNPNRPTSKTVEMTKNLEFFCKYPWGRVSFTRTLGRIANFQTPYDAQQLIRGLLVGSYAIHGFPLALQLLAFETIPSIAKLGPDDVPNRTFAERSIHRLASLRAIRTSRILECEAADEVNYIVKPADNVCPPSLSWDDEVDDPRVDYIEALLIDGHQWQEDEWVGGYARVPKQLRPPQLEETDVKRKRNAPGPSPKEPAMKKQKSKMDCDKEENAEDCFGEPVPERFIVEMRRSFKELEDQMYQMHEDMKDFVRDQIRAALDPKGKRPEQTIPSHDSREPPTSMDKAPVTTKKPSRRMSTKGSTGTRKSSRLTRVSHDVDTPALSVGCNSKEEDLDVPGVHTTAVGGRRKPSKPKKNVSFAVDTTELPDSNKEDMQGFIDEQYGANNESDFTANDGLDSSAAEEEILDTGFLIVPYAGSTQSHLDRGNIVVGKSVFLGSMSGTVYVT*
g17804.t1	Arabidopsis_thaliana	915	45.36	915	45.36	305	3	13346885	13348596	+													MEEVPSNVSARVSDVDLLDNGPKDVAEPGLVGTHTGADEIADADIEMEEARDASASTEANGSESEETYEPSDGDTAHVPGTSVEAAGESKLVTGMEVEIPEKTHSDPPSPFQVVNNVIRELDTKAVGDLAAATNVEVVMEEPGIVEGSVGTEDPNPGSDEADKTDIPKNNDESDNAADDAHPHGFKAKTVLVPDVPTQQIEVVIRAGNVSYNPLDMVDPSKVEEFSNIIKGPSVIHTLFGFRKVPNEFFANLLTPGEWVETFRNDGNVDVAQERGTDDSKQMYCIGHDADASTYQAGGRLQEVY*
g17805.t1	Brassicaceae	642	47.04	642	47.04	214	3	13349239	13349880	+													MADKCWWYLGPMLKSGPRGRDIVYRPDVLKDANIFSMCDDPDDFYAAGHDPNDINSEGRYRPFFKRCLQAGNPTAIYHEGLRLVTHESDIQGAILHLERIAPRNAAATLACAILYICAGNAHMGGVYLWLFGSNHYALELEEARDICEEVLEDIKKYGNTLKYTYANSFSYPECGDVSTPECAEMCYMRSRLFNNLCNQCYIWLCAKRISQIL*
g17806.t1	Arabidopsis	519	50.87	519	50.87	173	3	13350684	13351202	+													MPFLPPLTPPNELYLGIQLPNPISILVNYLPVSQTPIETLRNLVYSCDINTLAIDEFMTWPSLLQPESTFQPYFELLVERGSIPAVYLEGVRQASNFVTVAQGLSVMTTVALSDPFACFATGLFLTCTGNHLDFLPISEKFWEMTPTLEAGHAVAEMVMYHISQLHTENACR*
g17807.t1	Streptophytina	2700	44.22	2700	44.22	900	3	13351908	13355722	-													MDIPVFTMVGEWKCKEGEWKFEPEEGIFGRCVRVQETMTYTDFVRTLREAFSLKSTEINPIISYWMPGEMSVLIYTKRPPVYIDSQMGLETFFLVRGGYLSLNLFVSFNNTVKAFGNTVSRSHGEVSESDRVFDSATNVDENNEDAEEQADVEDDTTEEDEVEEGNEDDDRCDDYLGVDGSIGGSTLYPTTDGSEGIGEEYDYNKWNDVIVEEYVQENLEEDVSLTQQTAQHPGEFSRLLETCTYTGVSVPGGDTGEFSRLLETCTYTGLSVPGEETISPLGYGTRCEGQRDSNLICIDEVTGDEVIDGIGASSTGTQNDNGVVTAAEAYQVYNEFPKLHGGELANLGNDAAPVFDDLLNFRADETQVEISTTGETLFVGSVFKNRKVLQKTMSLQAIKQCFCFKQPKSCPKILKMVCVDETCPWQLTARVVKDSESFKITSYATTHTCNIDSRKNYNKHANYKLLGEVVRSRYSSTQGGPRAVDLPQLLLNDLNVRISYSTAWRAKAVAVENVRGDEIANYLPIMSAKCAKYLEDIEFEHWTRAHCRGERYNIMSSNNSEPMNHVLTKAKPYPIVYMIEFIRDVLMRWFASRRKKVARCKSSVTPEVDERFLQELPASGKYAVKMSGPWSYQVTSKSAAIEHGIDLKSCVGWWYGLQTFSDSFQEPILPIADPKDVVIPQHIVDLILIPPYSRRPPGRPLSKRIPSRGENRNCVLRIDHRLAPFYEDRFVENEWKTITSFLVRKSTDSVRATKHEYGILFMDRTFVVKAPPRSPPVPDFDFTPFDYILEKSAYKNVLVDVVGALVDVGALTTDYYGLKLSFKIKDRYNEVLDCEARNQQAEYLDGYFQSLGKGNFVVALSFWRLTELVNPKLESHGAISKVVANPDRPEVADISMVVF*
g17808.t1	Eukaryota	1347	43.8	1347	43.8	449	3	13356995	13360630	-	AT3G32400.1	Eukaryota	1467	42.94	1467	42.94	489	3577	1192	436	homologous	same	MDIRELIDITELSIATEGPPPPPPPPLLQPHHSALSSSPLPPPLPPKKLLATTNTPPPPPPPLHSNSQMGAPTSSLVLKSPHVRPPLAPAPLSRSHNGNIAPFPGPPFRAVQGSLWAEAQKSDEAATAPDFDISEIEKLFSAVNLSSNSENNGGKSGRRARPKVEKVQLIELKRAYNCEIMLSKVKIPLPDLMSSVLALDESVIDVDQVDNLIKFCPTKEEAELLKGFIGNKETLGRCEQFFLELLKVPRVETKLRVFSFKIQFHSQVRGSTKLKRIMQTILSLGNALNHGTARGSAIGFHLDSLLKLTDTRSRNSKMTLMHYL.EMQATSKGLEKVVQEFTASETDCQISKHFHMNLKEFLSVAEGEVRSLASLYSTVGGSADALALYFGEDPARVPFEQVVSTLQNFVRIFVRSHEENCKQVEFEKKRAQKEAENEKLKKGVYNEN*	MELLSSIATEGPPPPPPPPLLQPHHSALSSSPLPPPLPPKKLLATTNTPPPPPPPLHSNSQMGAPTSSLVLKSPHNLKGQGQTRKANLKPYHWLKLTRAVQGSLWAEAQKSDEAATAPDFDISEIEKLFSAVNLSSNSENNGGKSGRRARPKVEKVQLIELKRAYNCEIMLSKVKIPLPDLMSSVLALDESVIDVDQVDNLIKFCPTKEEAELLKGFIGNKETLGRCEQFFLELLKVPRVETKLRVFSFKIQFHSQVTDLRRGLNTIHSATNEASRFFVQIVRGSTKLKRIMQTILSLGNALNHGTARGSAIGFHLDSLLKLTDTRSRNIFIFVLAEKLPGLLNFPKDMVSLEAATNIQLKYLAEEMQATSKGLEKVVQEFTASETDCQISKHFHMNLKEFLSVAEGEVRSLASLYSTVGGSADALALYFGEDPARVPFEQVVSTLQNFVRIFVRSHEENCKQVEFEKKRAQKEAENEKLKKGVYNEN*
g17808.t1	Eukaryota	1347	43.8	1347	43.8	449	3	13356995	13360630	-	AT3G32400.2	Eukaryota	1488	43.21	1488	43.21	496	3635	1253	501	homologous	same	MDIRELIDITELSIATEGPPPPPPPPLLQPHHSALSSSPLPPPLPPKKLLATTNTPPPPPPPLHSNSQMGAPTSSLVLKSPHVRPPLAPAPLSRSHNGNIAPFPGPPFRAVQGSLWAEAQKSDEAATAPDFDISEIEKLFSAVNLSSNSENNGGKSGRRARPKVEKVQLIELKRAYNCEIMLSKVKIPLPDLMSSVLALDESVIDVDQVDNLIKFCPTKEEAELLKGFIGNKETLGRCEQFFLELLKVPRVETKLRVFSFKIQFHSQVRGSTKLKRIMQTILSLGNALNHGTARGSAIGFHLDSLLKLTDTRSRNSKMTLMHYL.EMQATSKGLEKVVQEFTASETDCQISKHFHMNLKEFLSVAEGEVRSLASLYSTVGGSADALALYFGEDPARVPFEQVVSTLQNFVRIFVRSHEENCKQVEFEKKRAQKEAENEKLKKGVYNEN*	MDIRELIDITELSSIATEGPPPPPPPPLLQPHHSALSSSPLPPPLPPKKLLATTNTPPPPPPPLHSNSQMGAPTSSLVLKSPHNLKGQGQTRKANLKPYHWLKLTRAVQGSLWAEAQKSDEAATAPDFDISEIEKLFSAVNLSSNSENNGGKSGRRARPKVEKVQLIELKRAYNCEIMLSKVKIPLPDLMSSVLALDESVIDVDQVDNLIKFCPTKEEAELLKGFIGNKETLGRCEQFFLELLKVPRVETKLRVFSFKIQFHSQVTDLRRGLNTIHSATNEVRGSTKLKRIMQTILSLGNALNHGTARGSAIGFHLDSLLKLTDTRSRNSKMTLMHYLCKVLAEKLPGLLNFPKDMVSLEAATNIQLKYLAEEMQATSKGLEKVVQEFTASETDCQISKHFHMNLKEFLSVAEGEVRSLASLYSTVGGSADALALYFGEDPARVPFEQVVSTLQNFVRIFVRSHEENCKQVEFEKKRAQKEAENEKLKKGVYNEN*
g17809.t1	Eukaryota	2076	41.38	2076	41.38	692	3	13362174	13364537	-													MSGLRSGNNSYMWTTSDTCLSATVLNLELWHKRLGHMNVQSLVKIVNAGVVRGVPKLGDKLDSMCSACNKGKQIKVNHKRVSKIGSKKILELIHMDLMGPVQVESINGKKYIFVLVDDFSRYTWVRFLREKSEALQSFKILALQLQNEKGNIVQIRSDHGGEFQNETFEKFCQAQGFWAEAVSTACHIINRVYAKPGKKTTPYQIWKGKSPNLSHFRVFGCVCYILNDKEQLGKFASRSDEGIFLGYSTNSSAYRVYNKRTKTISDSVNVVFDDKARFVLPPVSDERPVKAASKPVETPVTPVAEETENEQPDDQEETVEPHTPIVTSASKDLTVHRNHKVDDVIFDLNTRTTRDEFWYGACIEELNQFSRHDVWDLVPRPVDVNVVGTKWIFKNKIDESGNVVRNKARLVAQGYSQVEGVDFDETSAPIARLESIRLLLGIASQPKGFEDPHFPEHVYKLKKALYGLKQAPRAWYERLAQFLFDNDFQRGSVDKTLFIHRTGAHSLIVQIYVDDIVFGSTDPKLVNKFVKTMIEEFEMSMVGELNYFLGLQITQSSTRIFISQSTYAKNLIKRFDMQTCKTAYTPISKASKLSKDEGGPAVDQKLYRSMIGSLLYLRASRLCARYQANPKVSHLNAVKHMIKYVKGTIEYGLSYTNHTNENLAGYCDADWSGCIDDRRSTSGDVSFWGII*
g1781.t1	cellular_organisms	1614	44.24	1614	44.24	538	1	5605231	5607281	+	AT1G16400.1	cellular organisms	2018	41.53	1614	44.24	538	2050	1614	538	identical	same	MMMKISFNTCFQILLGFIVFIASITLLGRIFSRPSKTKDRCRQLPPGRPGWPILGNLPELIMTRPRSKYFHLAMKELKTDIACFNFAGTHTITINSDEIAREAFRERDADLADRPQLSIVESIGDNYKTMGTSSYGEHFMKMKKVITTEIMSVKTLNMLEAARTIEADNLIAYIHSMYQRSETVDVRELSRVYGYAVTMRMLFGRRHVTKENMFSDDGRLGKAEKHHLEVIFNTLNCLPGFSPVDYVDRWLGGWNIDGEEERAKVNVNLVRSYNNPIIDERVEIWREKGGKAAVEDWLDTFITLKDQNGNYLVTPDEIKAQCVEFCIAAIDNPANNMEWTLGEMLKNPEILRKALKELDEVVGKDRLVQESDIRNLNYLKACCRETFRIHPSAHYVPPHVARQDTTLGGYFIPKGSHIHVCRPGLGRNPKIWKDPLAYEPERHLQGDGITKEVTLVETEMRFVSFSTGRRGCVGVKVGTIMMAMMLARFLQGFNWKLHRDFGPLSLEEDDASLLMAKPLLLSVEPRLASNLYPKFRP*	MMMKISFNTCFQILLGFIVFIASITLLGRIFSRPSKTKDRCRQLPPGRPGWPILGNLPELIMTRPRSKYFHLAMKELKTDIACFNFAGTHTITINSDEIAREAFRERDADLADRPQLSIVESIGDNYKTMGTSSYGEHFMKMKKVITTEIMSVKTLNMLEAARTIEADNLIAYIHSMYQRSETVDVRELSRVYGYAVTMRMLFGRRHVTKENMFSDDGRLGKAEKHHLEVIFNTLNCLPGFSPVDYVDRWLGGWNIDGEEERAKVNVNLVRSYNNPIIDERVEIWREKGGKAAVEDWLDTFITLKDQNGNYLVTPDEIKAQCVEFCIAAIDNPANNMEWTLGEMLKNPEILRKALKELDEVVGKDRLVQESDIRNLNYLKACCRETFRIHPSAHYVPPHVARQDTTLGGYFIPKGSHIHVCRPGLGRNPKIWKDPLAYEPERHLQGDGITKEVTLVETEMRFVSFSTGRRGCVGVKVGTIMMAMMLARFLQGFNWKLHRDFGPLSLEEDDASLLMAKPLLLSVEPRLASNLYPKFRP*
g17810.t1	cellular_organisms	2901	41.47	2901	41.47	967	3	13364580	13367641	-													MIQLIRGQGEDAWTTVEDGWEPPFSVTEAGLKVLKPKANWTDEEKNLSKFNARAMNAIYCCLDDNEYNLVSGCESAKQMWDTLQKLNEGDVSVKRTRLDQLATDFENIRMDPSKTVIEFSAKLSKIANEAKTLGKTYKEKKLVKKLLRCLPQKYAAHKAIMRVSGNTDTLKYEALVGILKSEEMEAAEDQRNQNKGIAFKADKEKVPDPLDSRDAREPNRWNRSDEEKSGSRPVKNETSGKRRDVKCHECGGMGHTKLKCPITKRKDIKCYECDGIGHIKAECPSIQKGKEKSFLSFSDSELDSEDETGGMLNFVAFSAKGDNESSSEDSESDSDETQITSESYRILYDSWLLLSKDKLRLTKESLQLSAKLDLFEEEIKEEALGEKLPLPEKQIIERKMNCLQESLSQEKEKSLLLERELSENHKKIKMLNNGGKNLDEILSMGIVGSDHRGLGYQPFVSKTPLDRPKIMNFVKSTTYHEEEESKLKSALLNTINQEQKPIKQKIIPKASVSHQKTSYRKVWTKSRRGRRVFDCYHCGKTGHTRSFCYKYKDKVKQLWQARKCFIEPSKFGKVWVKKLDLYSKSQEYDEEKYNRAVDESEEINLICNASFMQLDESAEDESEEINLTCNVSIMQLDESDEDELVVAKVAYTSIDGSASNPWYFDSGCSRHMIGNPSVLSTYTEEASGKVTFGDGGKGRIKGKGNIECVDQPPLANVYYVEGLKANLISINQLCDDGNNSYMWTTSDTCLSATVLNLELWHKRLGHMNVQSLVKIVNAGVVRGVPKLGDKLDSMCSACNKGKQIKVNHKRVSKIGSKKILELIHMDLMGPVQVESINGKKYIFVLVDDFSRYTWVRFLREKSKAVESFKILALQLRNEKGNIVQIRSDHGGEFQNETFEKFCQAQGIRHQYSAPRTPQQNGVVERKNRTLQEMARAMIHGNDLSEGFWAEAVSTACYIINMVYVKP*
g17811.t1	Embryophyta	699	41.34	699	41.34	233	3	13368435	13369133	-	AT3G32410.1	Embryophyta	699	41.34	699	41.34	233	698	699	233	identical	same	MEEKDVLPMEAFAKVQEIFSEAEWLDPNSDVAVTVFNQITATNILQESLDSGSPRSPDSRSLLESTLEKVKEKTKLMIAENIVSSPDTSSPEWKEKDTMSSHKSYADPNSILKKVDESRGLRFSVQRNVHSKIFSPRMVQSPVTSPLPNRSPTQGSPASISRFHSSPSTLGITSILNDHGTCKGEESTSSSPASPSISFLPTLHPMTPSQPKNLLHNVHSLPHLFIQMALLQ*	MEEKDVLPMEAFAKVQEIFSEAEWLDPNSDVAVTVFNQITATNILQESLDSGSPRSPDSRSLLESTLEKVKEKTKLMIAENIVSSPDTSSPEWKEKDTMSSHKSYADPNSILKKVDESRGLRFSVQRNVHSKIFSPRMVQSPVTSPLPNRSPTQGSPASISRFHSSPSTLGITSILNDHGTCKGEESTSSSPASPSISFLPTLHPMTPSQPKNLLHNVHSLPHLFIQMALLQ*
g17812.t1	Eukaryota	942	40.23	942	40.23	314	3	13369644	13370585	+													MASNNVPFHVPVLTKSNYDNWSLRMKAILGAHDVWEIVEKGFIEPENEGSLSQTQKDGLRDSRKRDKKALCLIYQGLDEDTFEKVVEDMSAKEAWEKLQTSYKGADQVKKVRLQTLRGEFEALQMKEGELVSDYFSRVLTVTNNLKRNGEKLDDVRIMEKVLRSLDPKFEHIVTVIEETKDLEAMTIEQLLGSLQAYEEKKKKKEDIVELQKKKTAKVTKEEVVVKYEDEVVVDMEMDVVGGHMKTTQTKEVKTHQEVVGKDTQNQDTINQVSNATTVGSLDIMLLNVKLIATKKLRRRPTTLKKIFKKKTCY*
g17813.t1	Eukaryota	969	40.25	969	40.25	323	3	13370674	13371849	+													MFAELDESVRGNVALGDESKMEVKGKGNILIQLKNGDHQFISNVYYIPSMKINILSLGQLLEKGYDIRLKDNNLSIRDQESNHITNVPMSKNRMFVLNIRNDIAQCLKMCYKEESWLWHLRFGHLNFGGLEFLSRKEMVRGLPCINHPNQVCEGCLLGKQFKMSFPKESSSRAQKPLELMHTDVCGPIKPKSLDNGIRRQLTVPRSPQQNGVAERKNRTILEMARSMLKSKRLPKELWAEAVACAVYLLNRSPTKSVSGKTPQEAWSGRKLGVSHLRDFGSITHAHVPDEKRSKLDDKSEKYIFIGYDNNSKGYKLYNPDTK*
g17814.t1	Eukaryota	1539	39.7	1539	39.7	513	3	13372141	13373679	+													MDFQEAIEKKTWRNAMDEEIKSIQKNDTWELTSLPNGHKAIGVKWVYKAKKNSKGEVERYKARLVAKGYSQRAGIDYDEVFAPVARLETVRLIISLAAQNKWTIHQMDVKSAFLNGDLEDEVYIEQPHGYIVKGEEDKVLRLKKALYGLKQAPRAWNTRIDKYFKDFIKYPYEHALYIKIQKEDILIACLYVDDLIFTGNNLSMFEKFKKEMTKEFEMTDIGLMSYYLGIEVKQEDNGIFITQEGYAKEVLKKFKMDDSNPVCTPMECGIKLSKKEEGEGVDPTTFKSLVGSLRYLTCTRPDILYAVGVVSRYMEHPTTTHFKAAKRILRYIKVTVNFGLHYSTTSDYKLVGYSDSDWGGDVDDRNSTSGFVFYIGDTAFTWMSKKQPIVTLSTCEAEYVAATSCVCHAIWLRNLLKELILPQEEPTKIFVDNKSAIALAKNPVFHDRSKHIDTRYHYIRECVSKKNVQLEYVKTHDQVADIFTKPLKREDFIKMRSLLGVAKSSLRGGVES*
g17815.t1	Eukaryota	708	41.1	708	41.1	236	3	13374402	13375462	-	AT3G32420.1	Streptophyta	968	41.53	324	40.43	108	1060	322	108	homologous	same	MSEEVMYYSWLVASTDMLEDEDYRVYVGRIMSCPLLTMETVHHFLKSAESWLLLSQQNILLSHSNVSTNLLPSQLRFLQYISRRNVGSQWPPLDQALTLDCVNLRLIPDFDGEDGCLPIFRIYGQDPFMASDRTSKVLFSMPKRSKAVRQYKKADCELVKIDINCHILGDVVLECITLGSDLEREEMMFRVVFNTAFLRSNILTLNRGEIDVLLNTTDRFPKDFSAEVTTYLLFL*	MASDRTSKVLFSMPKRSKAVRQYKKADCELVKIDINCHILGDVVLECITLGSDLEREEMMFRVVFNTAFLRSNILTLNRGEIDVLLNTTDRFPKDFSAEVTTYLLFL*
g17816.t1	Arabidopsis_thaliana	396	54.04	396	54.04	132	3	13379896	13380291	-													MPNHSTPRSSRRFTTSADHSTPWSSRGHHHFTSSLDPEVECLHLHHLTFTRSHHSTPRSSVFTSITRLSLDRTTLPGSRVSPSPPLDYVLDGKLLSLLHSALNKTLEHKEEKKTLAIHSTSHSTTWAEYSS*
g17817.t1	Streptophytina	822	45.13	822	45.13	274	3	13380873	13381939	-													MTTSTISLNLSTKLSDKQEGSLYLICWKILGGNVWCGIRRGGYERWMARHNKYQIKCGELDVTVDMNSHTCGCIKWQMTGIPCIHVALVIIGKKEKVEDYVVDWYTTRMWQLTYYDGIAPVQGNLLWPRVNRLGVLPPPWRRGTPGRPNNHARRKSQFETASSSNTKLSRMYRVMTCSNFQQEGHNKQG.KPLQREPSQASRGDPSQGAPAPSQTSLGATSQVEPSQASQGATSQAPYVVPSQASQLSQRGGTQRRRGRGDAQSGWREVEHRE*
g17818.t1	Mesangiospermae	837	43.97	837	43.97	279	3	13382521	13383471	-													MGEDIGGGTAGEYNVDGIVDEDNVGGNVGEDDGGGTVGGTVGEDDGGGTAGEDDMDGGLEEEHCDDFEAEFGVGAREDGDASDTDADSGDKIWDDERIPEPMCYSDDELGPKEEGVATPEADDPEELLRFGKTFNGPEEFKIVVLRYSLKTRYDIKLYKSQSLRIGAKCSSTDLKCPWRCYSSERLRKNPKITKQEMVSEIQREYNLAVTEDQCSEAKTNILRERKATHDDHFARILDYQAEFFRSNPETKFEIGTTPGTTLGSLPRFLRLFKSQKDS*
g17819.t1	Arabidopsis_thaliana	303	46.2	303	46.2	101	3	13383658	13383960	-													MAKTRGGNWNPRRSRRLMDVVDISEDLETSQIPEETATNPIPEETATNLIPEEASTNQNLEEQTLQNREEMETTQNPITNRDPEETVIEAMSILSEENSV*
g1782.t1	cellular_organisms	1554	45.11	1554	45.11	518	1	5608925	5611118	+	AT1G16410.1	cellular organisms	2743	41.23	1617	44.9	539	2193	1551	518	homologous	same	MASITLLGRILSRPTKTKDRSCQLPPGPPGWPILGNLPELFMTRPRSKYFRLAMKELKTDIACFNFAGIRAITINSDEIAREAFRERDADLADRPQLFIMETIGDNYKSMGISPYGEQFMKMKRVITTEIMSVKTLKMLEAARTIEADNLIAYVHSMYQRSETVDVRELSRVYGYAVTMRMLFGRRHVTKENVFSDDGRLGNAEKHHLEVIFNTLNCLPSFSPADYVERWLRGWNVDGQEKRVTENCNIVRSYNNPIIDERVQLWREEGGKAAVEDWLDTFITLKDQNGKYLVTPDEIKAQCVEFCIAAIDNPANNMEWTLGEMLKNPEILRKALKELDEVVGRDRLVQESDIPNLNYLKACCRETFRIHPSAHYVPSHLARQDTTLGGYFIPKGSHIHVCRPGLGRNPKIWKDPLVYKPERHLQGDGITKEVTLVETEMRFVSFSTGRRGCIGVKVGTIMMVMLLARFLQGFNWKLHQDFGPLSLEEDDASLLMAKPLHLSVEPRLAPNLYPKFRP*	MMSFTTSLPYPFHILLVFILSMASITLLGRILSRPTKTKDRSCQLPPGPPGWPILGNLPELFMTRPRSKYFRLAMKELKTDIACFNFAGIRAITINSDEIAREAFRERDADLADRPQLFIMETIGDNYKSMGISPYGEQFMKMKRVITTEIMSVKTLKMLEAARTIEADNLIAYVHSMYQRSETVDVRELSRVYGYAVTMRMLFGRRHVTKENVFSDDGRLGNAEKHHLEVIFNTLNCLPSFSPADYVERWLRGWNVDGQEKRVTENCNIVRSYNNPIIDERVQLWREEGGKAAVEDWLDTFITLKDQNGKYLVTPDEIKAQCVEFCIAAIDNPANNMEWTLGEMLKNPEILRKALKELDEVVGRDRLVQESDIPNLNYLKACCRETFRIHPSAHYVPSHLARQDTTLGGYFIPKGSHIHVCRPGLGRNPKIWKDPLVYKPERHLQGDGITKEVTLVETEMRFVSFSTGRRGCIGVKVGTIMMVMLLARFLQGFNWKLHQDFGPLSLEEDDASLLMAKPLHLSVEPRLAPNLYPKFRP*
g1782.t1	cellular_organisms	1554	45.11	1554	45.11	518	1	5608925	5611118	+	AT1G16410.2	cellular organisms	1852	39.47	1272	43.87	424	1844	1181	395	homologous	same	MASITLLGRILSRPTKTKDRSCQLPPGPPGWPILGNLPELFMTRPRSKYFRLAMKELKTDIACFNFAGIRAITINSDEIAREAFRERDADLADRPQLFIMETIGDNYKSMGISPYGEQFMKMKRVITTEIMSVKTLKMLEAARTIEADNLIAYVHSMYQRSETVDVRELSRVYGYAVTMRMLFGRRHVTKENVFSDDGRLGNAEKHHLEVIFNTLNCLPSFSPADYVERWLRGWNVDGQEKRVTENCNIVRSYNNPIIDERVQLWREEGGKAAVEDWLDTFITLKDQNGKYLVTPDEIKAQCVEFCIAAIDNPANNMEWTLGEMLKNPEILRKALKELDEVVGRDRLVQESDIPNLNYLKACCRETFRIHPSAHYVPSHLARQDTTLGGYFIPKGSHIHVCRPGLGRNPKIWKDPLVYKPERHLQGDGITKEVTLVETEMRFVSFSTGRRGCIGVKVGTIMMVMLLARFLQGFNWKLHQDFGPLSLEEDDASLLMAKPLHLSVEPRLAPNLYPKFRP*	MMSFTTSLPYPFHILLVFILSMASITLLGRILSRPTKTKDRSCQLPPGPPGWPILGNLPELFMTRPRSKYFRLAMKELKTDIACFNFAGIRAITINSDEIAREAFRERDADLADRPQLFIMETIGDNYKSMGISPYGEQFMKMKRVITTEIMSVKTLKMLEAARTIEADNLIAYVHSMYQRSETVDVRELSRVYGYAVTMRMLFGRRHVTKENVFSDDGRLGNAEKHHLEVIFNTLNCLPSFSPADYVERWLRGWNVDGQEKRVTENCNIVRSYNNPIIDERVQLWREEGGKAAVEDWLDTFITLKDQNGKYLVTPDEIKAQCVEFCIAAIDNPANNMEWTLGEMLKNPEILRKALKELDEVVGRDRLVQESDIPNLNYLKACCRETFRIHPSAHYVPSHLARQDTTLGGYFIPKGKKKKKKR*
g17820.t1	cellular_organisms	378	41.27	378	41.27	126	3	13386534	13387154	+													MELTREMQITCGTLGLSTTTVKLADDDGKEHVACSIGNGPVDSSYKVVDLIIKVPFIQLRFSLITEGIDAIATTRVFIRGSYKNTSTNTVTGAVMPSQLHEFLSVEETNTHLQTHGTGEGMAKKS*
g17821.t1	Brassicaceae	366	45.36	366	45.36	122	3	13388180	13389873	-													MVFDHFLWRRIDGIYKNLRSGDCALIAMKFLEIHARDKLPEKMAELLRNTSTRLGVAVILEIHILTPVLAKIVSYVAEDGVDALKPLVKAELAYGRSCTEIMEHKNQLMELTRFSHGCDTT*
g17822.t1	Streptophytina	999	41.74	999	41.74	333	3	13392040	13393255	+													MRERGNYEYNLAYITADFKSLPELYDNPAYMTAELSLPGFESSDSSRNHRAPTSKACRALFPLLAAQLYTLFRWAYLGTVTRLQIDESGRFNYLFIAFGASIDGFPFLCKVIVVEGTFLYGSYKGTLLTSLAQDGNFQIFPLALGVVDTENDESWRWFFTQLKVVNPDAMDLMIISDRHKSTAKAIDEVYPLASHGICTYHLYKNILVKFKGKQMFPLVKKAARCFRLTDFNDAFSEIDECDPNLHGYLQRAGVKMWVGVHFPDDRYSLVTTYIAESMNKALSNARNLSIVRLLEAIRTMMIRWFAERREDASTQQTQLTCGVEKRINVTQL*
g17823.t1	Arabidopsis	777	52.64	777	52.64	259	3	13393759	13394699	-													MVGRLCERSCSGHLVDELRGSNVTLPYLSLVLGWFRGVTSVVVIRGRGRGRGRGRGRGPHGGWIADSTVGRSEYRPIVQASVSEMFQVDREASPSFPVSILESFLITSKRMASLDDVESETGVEGVRMMESPVIEIEEEEVELIQAPVPNFFMDDYVLIESELAQAGTRWEDYVVLPNSPVSMLVGAETAFNLVSSSDDDGDQIVPSTPVMTPIVPSFAYPTLPDSPLTSLWRDYDRIRHGDTIETEVGVPSTLAPTL*
g17824.t1	Arabidopsis_thaliana	474	61.18	474	61.18	158	3	13395890	13396363	+													MTAKGIYSGFYSPLIASRPATHGAESPPKTPTASRWSTAVLGLLRGRQPALSHHPPVSQPEPARWPLCSHRISAARHDRFSAIEHQAAYPPVRRLKQVDDVANFWPHPRCSCRSWLEHTPISAKLMPPQVAHTAYYGHTASIPRAYCGLTTGTLRAY*
g17825.t1	Arabidopsis_thaliana	360	43.89	360	43.89	120	3	13396370	13397187	-													MKPFKKVLIHSYTTPEDMSNEVDSPTKCNSTNAPSDNREESSTSTPSPSNTKSKNPKEDFVMKENAGGDIILAPLSPVSILVGDGVGYDEDHVDRRCNDPHLESMILPVVRPQFVPVFP*
g17826.t1	Mesangiospermae	1515	49.83	1515	49.83	505	3	13400635	13402913	-													MPNAGRGGSRKRKTTPNLTQRVGGSTPAGRPSSPPQQYAFTPAATTVLVPSSIPPLGAGAGASSSAPHYRNYPPPQQLFQHSTNQPQRVDPLPPQETAQQDPPLSPDPETPSHSHPSLQGNNFEEGIPAVLSELQEDSVVALNDILFVPGREAWCCVLSSIPRPKTKRFTRDRGSRLVRKITRIFLQKFDAPFYNWSCVLVDKRERLFLEFAKTHHWDPLITGTVQYYFNEIVKRRLKDMVSTARTTREQPPWIGETMWGTMCAYWDTEAAQKRSQTYSKAHLSDRNGISPHVHYSGPKSFQEIPDELEEKLGRPVHLGEVFIQTHTKSDGSFVDQKSEKIAQAYQQNVRDRLSALEADASATSDGSSRPPELTLDDYTAIFLESTKRDSRGNPYGLGCLKDTLGSANRHHSGSSSSFQALEERLQEAQRKIEEQAAYNEKRDDEIAAREAESSRVTTEQKDKLEQLSLVEKYLRQTDPQFLDFMASHSTTTTERLPSPPPNHP*
g17827.t1	Arabidopsis_thaliana	309	51.13	309	51.13	103	3	13404340	13404734	-													MTNHSTQRSSRASSSPSPDHHSITSLDPEVECLHHHYLIITRLHHSTWKSISPSPPLDYTLDGKLQSLLHSALNQTLEHKEEKKTPAIHSTSHSTTWVEYSS*
g17828.t1	Pentapetalae	1512	49.54	1512	49.54	504	3	13404997	13406508	-													MSSRYELIDEDIETEYEPESWRKETKLLNKPDEVTVEEYIRFFEMNDFWGTRYLCYETLAQLGLLEDVQHLFEKCHLETLMSYPYAAYKEETIEFLPTLQVEMYEGLTDFELDTMGLGFLTFSVDEQWYQLSIKKLEELFGFPSGKGTKPRFDREELKDLWATIGNNLPLNSARSKSNQIRSPVTRYFQRSVANVFYSRESTGTVSNTDMEMIDSALTGMLRRTKGKNVLRGDLNNAPPVMPLSIHLCGYRKWALTNGKKKVRGALCVGGIVTPILEACGVPLKEPGLAPRMMDLDHLRRCEFLEFDMAGDFHRYRFEHSSIRIANILLPCIDATRILEGRNIDFKPTLEDLYFEGSPPTEEISHTEGATTEDVDETDDIDEAEFDTSMYHFSEHIPPARESKSLSEAHRNNSKLQKWCKKQDKLLAKCLRAIKFLKDKISCSSSTTAIPQGQLPQDMPSRRYDAPEPSQRRPEPREQEIPHVPARHSSFEPDLIASNNSGLD*
g17829.t1	Arabidopsis_thaliana	894	47.76	894	47.76	298	3	13406620	13407592	-													MSPTLLTNRQEIQLLLLTTTRPLTLSHLHTPLDLDDITIPHLSLTRPRYLHLTYYTLDPSSFITTNKPNSHLSSLNHSTPYLINSTSFLPLLSHKTLDLNHHSVSSLLNTYHLQAHHLSICDITRPTSSPSSLLRELNITRVLITIAILTSFTRSLSNSSLITKHSIPHHFVRPSLATRPCLITRPCHFIHSTSITKPPSPLLAHNHSTKVPLFSHLSSPFITRFTAKATPLDHRLTLTTKLASLDQTKSLDQPKEKKKKIQNRRFSRLHHSTGFIMSNYSGESFMDPDYNVDEAES*
g1783.t1	cellular_organisms	1146	43.72	1146	43.72	382	1	5612304	5613829	-	AT1G16420.1	cellular organisms	1491	40.85	1146	43.72	382	1525	1146	382	identical	same	MAKKALLIGINYPGTAVELRGCVNDVHRMQKCLIELYGFANKDIVIMIDTDKSCIQPTGKNICDELDNLIASGQSGDFLVFHYSGHGTRIPPGIEDSEDPTGFDECITPCDMNLIKDQQFREMVSRVKEGCQLTIISDSCHSGGLIQEVKEQIGESHMKPVDKVKEQIEESHMKQPKLGIASYFLNIVMNLLATCGVSKSQRDRGGGEESFRGEIELEKDETLDIKTRYLPFESYLSLLKEQTGQTNIEPVRIRQTLLKLFGEDPSPNRQRGLSDLGNCEVDAGDSGASRLNAVTDNGILLSGCQTDQRSEDVYVTRTGKAYGAFSDAIQMILSAPRKDKKKITNKELVSEARVFLKKRGYSQRPGLYCHDRFVDKPFICY*	MAKKALLIGINYPGTAVELRGCVNDVHRMQKCLIELYGFANKDIVIMIDTDKSCIQPTGKNICDELDNLIASGQSGDFLVFHYSGHGTRIPPGIEDSEDPTGFDECITPCDMNLIKDQQFREMVSRVKEGCQLTIISDSCHSGGLIQEVKEQIGESHMKPVDKVKEQIEESHMKQPKLGIASYFLNIVMNLLATCGVSKSQRDRGGGEESFRGEIELEKDETLDIKTRYLPFESYLSLLKEQTGQTNIEPVRIRQTLLKLFGEDPSPNRQRGLSDLGNCEVDAGDSGASRLNAVTDNGILLSGCQTDQRSEDVYVTRTGKAYGAFSDAIQMILSAPRKDKKKITNKELVSEARVFLKKRGYSQRPGLYCHDRFVDKPFICY*
g17830.t1	Embryophyta	984	43.09	984	43.09	328	3	13407992	13409065	-													MVKRFKPTPLPSSALPWTFRKAWMEKYKSVASKQLDEIEAVMPLIEVLNLIPDPHKDVRNLILERIKMYHDSDDESDATPSRASDKRIVQEKLEDPGSFTLPCSIGELAFSDCLCDLGASVSLMPLSVARRLEFIQYKPCDLTLILADRSFRKPFGMLKDLPVMINGVEVPTDFVVLDMEVEHKDPLILGRPLLASVGAVIDVREGKISLNLGKHIKLQFGINKTPQGSTEDGRTSGNDRVISREGYETERVKELKKKSDKQDKTIEKLAHTVEELRKTDYPPEEKEAYFEEKVIEYSAADLSKEDAEYDDGIREDYADPLYSAFSS*
g17831.t1	Magnoliophyta	1725	45.97	1725	45.97	575	3	13409102	13411625	-													MSEPLIPEIRDPVPSFYSSFLLLDLILDHPVVWQETVQSSTPLLYANSINRQSEPPFQRKIDRIARELRERRNTVNLVPQQPLEKADKQNQQNGPANIGVGDAPRDHRQRKGIAPPAIQNNNFEIKSGLISMIQGNKFHGLPMEDPLDHLDEFDRLYNLTKINGVSEDGFKLRLFPFSLGDKAHIWEKNLPHDSITTWDDCKKAFLSKFFSNARTARLRNEISGFSQKTRESFCEAWERFKGYTNQCPHHGFTKASLLSTLYRGVLLRIRMLLDTSSNGNFQNKDVEEGWELVENLAQSDGNYNEDCDSQQKHVHFLVDDKQFQVQYGEGNQLEEVSYIINNQGGYKGYNNFKTNNPNLSYRSTNVANPPQQQQGQNKPFVPYNQGFVPKQQFQGNYQPPPPPGFTTQQNQGPAAPDAEMKQMVQQLLEVQASSSMEIAKKLSELHHKLDCSYNDMNAKVEALNTKVRYLEGQSASTSTPKVTGLPGKSIQNPKEYATAHAITICHDRELPTRHVPDFITGDSDVQDGEASTQVEVSVDNPKSESSEESLRLSTYCSMQCLDEFNHFAGSRHLI*
g17832.t1	Arabidopsis_thaliana	453	49.67	453	49.67	151	3	13414417	13414869	-													MLGNCGNAIAAIHALLSCSSSGATMIRENRPEEVVSRRHRVSPSRQSAYEQRDVSRPQAPARHSSHEHQEQKRRRKTRVVRPRSKDLLMTSRRSLDQGALRDIEQSVEHDPWDQNEQSVEQDQWAQDGQYSRMNWDAYHSINEQENTSDN*
g17833.t1	Brassicaceae	498	45.98	498	45.98	166	3	13414987	13415849	-													MTNPHSAYKTEALQFLASLEVELFQGLSSHEAREEGLGYITFLVYGKDYVLAIKTLEDMFGFPRGTDVKPKFKKEELSDLWSTSFAPRWIDIPHLKWTLFIEHQSHARILLPSQELTTITVRDNIDFNPPNEELFFMDRAPPTREAPDNEERAKSEEVEEMDWEN*
g17834.t1	Embryophyta	810	43.21	810	43.21	270	3	13416368	13417730	-													MFYDLVNIDTKDMLDEAYVVEEEKLPWRCVSKGEVQGILEHCHGSTYGGHFATFKTAQKVLMADFMGPFNLPSYENAYILVSVDYVSKWVEAIAAPTNDHKVVLKMFKSIIFPRYGIPKTSGQVEVSNSQIKAILTKVVGVSRRDWELKEKRAVNLHALEEIRLEAYESSKIYKERTKAFHDKNILPKDFNIGDQVLLFNSRLKLFPGKLKSRWSGPFTIKEVLPYGAITITGKGSYEFTVNEQRVKRYMADCPIPEGTTVHLQEPIRP*
g17835.t1	Eukaryota	282	39.01	282	39.01	94	3	13417757	13418038	-													MDEAQTRYATIEKELLAVVFVFEKFRSYLVGSKMKVYKDHAALRHNYAKKETKPRLLRWIQLLQEFDMEIIDKKGVENGVADHLSRMRIEDLV*
g17836.t1	Eukaryota	231	38.53	231	38.53	77	3	13418231	13418593	-													MTSIFSDFIEEIMEEGIMLGHKIYGKGIEVDKAKIDVMIQLQTPKTVKDIRSFLSHEGFYRRFLKDFSKIARPLTR*
g17837.t1	Magnoliophyta	519	42.2	519	42.2	173	3	13419328	13419846	-													MESSNTFLLKSETIEIPTDFVILEMDEEPKDPLILGRPFLATVGAIIDVKKGKIDLNLGKEMKMTFDINKAMKKPTINGQVFWIEEMDRLADELLEELTEGDHLASSLTNDGKEGYLYLETKGYKEYLDAHMLMEGPEEFEELIVPSEEAVSGCTMSLINEKTNSTEMLNHG*
g17838.t1	Brassicaceae	369	43.9	369	43.9	123	3	13420687	13421055	-													MQEGGNDQTEEMCYIQNQGGFNKGYNNYKPNPNLSDISTNVANPQDQVYPPQHNHSKRFFQYNQGYVSSSSSMEDTNSIIHHQSSFNNHNKPNNTKSLHKTNASTGNRGSNYWSSSSGKTIG*
g17838.t2	Brassicaceae	648	42.59	648	42.59	216	3	13420236	13421055	-													MQEGGNDQTEEMCYIQNQGGFNKGYNNYKPNPNLSDISTNVANPQDQVYPPQHNHSKRFFQYNQGYVSSSSSMEDTNSIIHHQSSFNNHNKPNNTKSLHKTNASTGLHPGKAIQNSKEYAHGVTLCSGRKLINTQTTEKITEDSKVQEGEDQHQNEVQTDKPTKLDQPSDSINPLLDRAKPTFEEGNLRLQKKIKNLLRHPTNRLCLSQEDSRRN*
g17839.t1	Magnoliophyta	612	42.81	612	42.81	204	3	13421185	13421885	-													MDQQNRLVDVQDPPNVDQPRNIGAGDTPRNHHQRQGIVHPPVQNNNFDRLCGLTKINGVIEDMFKLRLFPFFLGDKAHHWEKTLPPDSVNSWDDCKKAFLAKFFSNARTARLRNEISGFTQKNNETFCEAWERFKKNTTQCPHHGFKKASLLSTLYRGALPKIRMLLDTASNGNFLNKDVAKGWELVENLAEFDGFYNEDYDR*
g1784.t1	Eukaryota	453	45.03	453	45.03	151	1	5614632	5615397	+	AT1G16430.1	Eukaryota	755	40.26	453	45.03	151	765	453	124	identical	same	MMNKGGGSGGGSGPTAAAAAAALQKQKALLQRVDTDITSVVDNFNQIVNVARVSDPPMKNSQEAYMMEMRASRLVQAADSLLKLVSELKQTAIFSGFASLNDHVEQRIAEFDQEAEKTNRLLARIADDASASLKELESHYYSSAQRSTLD*	MMNKGGGSGGGSGPTAAAAAAALQKQKALLQRVDTDITSVVDNFNQIVNVARVSDPPMKNSQEAYMMEMRASRLVQAADSLLKLVSELKQTAIFSGFASLNDHVEQRIAEFDQEAEKTNRLLARIADDASASLKELESHYYSSAQRSTLD*
g17840.t1	Arabidopsis_thaliana	843	50.42	843	50.42	281	3	13423230	13425386	+	AT3G32896.1	Arabidopsis	483	47.41	483	47.41	161	481	128	49	homologous	same	MLKKKVTVGLDPAHDVLWSDDEVDPRVDIMVKLAAERFKFSSDIFSVPSEKHLVGHDPLQTFVSHNVTEFHATHSRRMDYHGFRASELGEVLGDNCHGRRHQATLDGRHPDWTLFGSDTRPTTQLWRPTWPIFNHRKPEQLTHLLAATSWSMTWPTLTRTFVAHAGHGRAHVRLGRTHATTGCPHFVLSHATEKVSLPTKSKSLDLPLNMTRGIDELSFTSVLSFPVHSPRTGHYSGRGRKSSKQGRILKNLTGIRRTHQSLTNEEETVVSVDMTALSRR*	MTWPTLTRTFVAHAGHGRAHVRLGRTHATTGCPHFVLSHATEKVLNPYKKIMKGVTDWFYANTLISAENQKDGSIDNGKEVCAVNRKGLQVPEPQTNPLPISDGDDDFDRFFPLRRSSRCSSRVDKAAIRDTQVVNPNGCDASNQDAIRFHRVKPSNNSF*
g17841.t1	Arabidopsis_thaliana	213	54.46	213	54.46	71	3	13423779	13425108	-	AT3G32896.1	Arabidopsis	483	47.41	483	47.41	161	203	87			opposite	MDKVWATRGGVSSSKADVCSTMAGVCDKGAEPSEKFTAQNLPPSFVTNSGLNFRGGLDARNTSVGLLALM*	MTWPTLTRTFVAHAGHGRAHVRLGRTHATTGCPHFVLSHATEKVLNPYKKIMKGVTDWFYANTLISAENQKDGSIDNGKEVCAVNRKGLQVPEPQTNPLPISDGDDDFDRFFPLRRSSRCSSRVDKAAIRDTQVVNPNGCDASNQDAIRFHRVKPSNNSF*
g17842.t1	Arabidopsis	354	42.09	354	42.09	118	3	13425419	13425772	+	AT3G32896.1	Arabidopsis	483	47.41	483	47.41	161	353	267	85	homologous	same	MKGVTDWFYANTLISAENQKDGSIDNGKEVCAVNRKGLQVPEPQTNPLPISDGDDDFDRFFPLRRSSRCSSRVDKAAIRDTQVPNEGLGLDNMFLSSINPKALLCRCSTKGCQSKWV*	MTWPTLTRTFVAHAGHGRAHVRLGRTHATTGCPHFVLSHATEKVLNPYKKIMKGVTDWFYANTLISAENQKDGSIDNGKEVCAVNRKGLQVPEPQTNPLPISDGDDDFDRFFPLRRSSRCSSRVDKAAIRDTQVVNPNGCDASNQDAIRFHRVKPSNNSF*
g17843.t1	Arabidopsis_thaliana	447	50.56	447	50.56	149	3	13428055	13428501	-													MRSSIVILDFLNYSATTSTANHLTTTLYPSLDLEVECSHHHFSPSLDPLEGTSITTYRHSLDPLVEQQHHHLSSFTQSPPLDLVVESDHHHSFDQSLCHQVEFHHHPPLDIILDCQLQSLLNSALNQTFEHKEEKRTPTHHSTHYSTT*
g17844.t1	Brassicaceae	288	47.57	288	47.57	96	3	13429776	13430063	+													MDSINDMEHEPELERELVAEEGAKLVAEDELVGEEKLVAENVLVTPAVPMTRSRAKLFDQAIVGMLNHIWDRPNDLSQVITSLVLIQAQGPHQDG*
g17845.t1	Magnoliophyta	1020	41.96	1020	41.96	340	3	13431016	13432107	+													MDTKLNAFRQEFHEKLELGQTRPGERRRFNEPLEQRDEATDQDLLQDNLGGLKLKIPPFHGKNDPDAYLEWENKIELVFNLQHYTEIHRVRVGGLNRDIQDRLETQYYVEREEMLHKAILFEQQVKRKSSSRSSYGSGTISKPTYQREERTSSYKPIVSSRAESKPYAAVQDHKGKAEISTSRVRDVRCFKCQGKGHYANECPNKRVMILLDNGEIEPEEDIPDSPSSLKENEELPAQGELLVARRTLSVQTKTDEQEQRENLFHTRCHVHGKVCSLIIDGGSCTNVASETMVKKLGLKVQKHAKPYDLQWLNDSGEMRVKNQVVVPIVIGKYEDEILL*
g17846.t1	Eukaryota	1401	40.54	1401	40.54	467	3	13432367	13434066	+													MLLFVFKEALTSLTNLAPVLPSEMTSLLQDYKDVFPEDNPKGLPPIRGIEHQIDFVPGASLPNRPAYSTNPVETKEMQRQVDELMEKGHIRESMIPCVVPVLLVPKKDGSWRMCVDCRAINNITVKYRHPIPRLDDMLDELHGSSIFSKIDLKSGYHQIRMREGDEWKTAFLKVNMGYMSVYFDDILVYSKSLREHIEHLDYFLNVLRKEELYANLKKCTFCTDNLVFLGFVVSADGVKVDEEKVKAIRDWPSPKTVGEVRSFHGLARFYRIFVKDFSTIAAPLTEVIKKDVGFKWEEAQEEAFQSLKDKLTNAPVLILPDFLKTFEIECDASSIGIGAVLMQDQKPIAFFSEKLGGATLNYPTYDKELYALVRALQTWQHYLWPKKFVIHTDHESLKHLKGQQKLNKRHARWVEFIETFPYVIKYKKSKDNVVADALSRREAHGGGLMASIFSQKNLISADSCPN*
g17847.t1	Magnoliophyta	450	44.44	450	44.44	150	3	13435093	13435542	+													MVWIHLRKERFPAQRKSKLMPRIDGPFKKIKRINDNAYQLDLQGKYNVSSNFNVSDLVPFIADEPDFRSNPFQEGGDDMIMDSINDTEHEPELERELVDEEGAKLVAEEKLVAEDVLVTPAVPMTRYKAKLFDQAIAGMLNDIWDQPMT*
g17848.t1	Arabidopsis_thaliana	381	51.71	381	51.71	127	3	13436115	13436495	-													MDRLLKTCHRGDMMSLSQVYTSLSLVSKGSHKFMRGIHHTSLGNTGGRRKLCSLDLAARVQDFSRLEVYATAVLAAAEDKRPSIFVAVLAVREGMRWSTLKDLELKQNRATLQWPDDEILPRTRHS*
g17849.t1	Brassicaceae	1149	47.08	1149	47.08	383	3	13436835	13438534	-													MFPTPSTKGQESTSLASPPSIPHPHPYLPHSTSRLYPLLTDNTRPHLSLATKELHHSLFFFHYNVDEAKSWFTRPVREDHVYESFRAKMERSIAQRSWRRETKLLNRLDEVPVEEYMRLFELNDFWGTTYPYYQTQAQLGLLEDVKHLLEKCHLETLMSYPYGAYKKETIEFLSTMQMKMYQGLTKYELVDEQRYQLLIRSLKGLFCFPSGKGTKPRFQREELKDLWATIGNGVPLNSTRESTGTVSNIDMEMINSALKGILRRTKGKKILKGDLNDAPPVMLLLIHLCGYMMWALTNVKKRVRVALCIGSVVTVIQIVCGVPLKEPWFEPRTMDIDHMHPCEFLEHDMVGDVYRYRFEHLSIITANILLPCTETTRILEEY*
g17849.t2	Brassicaceae	1797	44.63	1797	44.63	599	3	13436835	13439433	-													MEKPLRWDRVTPGEGFETEGVEEHIIAQPQPSNSITQSSTISAPDLRELKTKSDKQEETIEKLAHTVKEVKSKLNQMQKEAQPKRHIDTIPRKSSLQNGTKEQRGERVNIQNFYSSESLGIEYTSPKECKNLKTPCCTRKPCDQVRRSSNCKNHHYIRPTEATETYRRETETIEEEPHDFIDSATKKDKRRWHSIASPYQGLLSHCSYQLSRLHHQTGKENRQPNNHQKPIILLDRFTRSVCAFGFVGTNVQTFLFEFHLFSCFVMSNYTGKSSMDPDYNVDEAKSWFTRPVREDHVYESFRAKMERSIAQRSWRRETKLLNRLDEVPVEEYMRLFELNDFWGTTYPYYQTQAQLGLLEDVKHLLEKCHLETLMSYPYGAYKKETIEFLSTMQMKMYQGLTKYELVDEQRYQLLIRSLKGLFCFPSGKGTKPRFQREELKDLWATIGNGVPLNSTRESTGTVSNIDMEMINSALKGILRRTKGKKILKGDLNDAPPVMLLLIHLCGYMMWALTNVKKRVRVALCIGSVVTVIQIVCGVPLKEPWFEPRTMDIDHMHPCEFLEHDMVGDVYRYRFEHLSIITANILLPCTETTRILEEY*
g1785.t1	cellular_organisms	1500	44.07	1500	44.07	500	1	5615841	5617632	+	AT1G16440.1	cellular organisms	1573	44.18	1500	44.07	500	1791	1500	500	identical	same	MLLKPGNKLVSPETSHHRDSASNSSNHKCQQQKPRKDKQKQVEQNTKKIEEHQIKSESTLLISNHNVNMSSQSNNSESTSTNNSSKPHTGGDIRWDAVNSLKSRGIKLGISDFRVLKRLGYGDIGSVYLVELKGANPTTYFAMKVMDKASLVSRNKLLRAQTEREILSQLDHPFLPTLYSHFETDKFYCLVMEFCSGGNLYSLRQKQPNKCFTEDAARFFASEVLLALEYLHMLGIVYRDLKPENVLVRDDGHIMLSDFDLSLRCSVNPTLVKSFNGGGTTGIIDDNAAVQGCYQPSAFFPRMLQSSKKNRKSKSDFDGSLPELMAEPTNVKSMSFVGTHEYLAPEIIKNEGHGSAVDWWTFGIFIYELLHGATPFKGQGNKATLYNVIGQPLRFPEYSQVSSTAKDLIKGLLVKEPQNRIAYKRGATEIKQHPFFEGVNWALIRGETPPHLPEPVDFSCYVKKEKESLPPAATEKKSKMFDEANKSGSDPDYIVFEYF*	MLLKPGNKLVSPETSHHRDSASNSSNHKCQQQKPRKDKQKQVEQNTKKIEEHQIKSESTLLISNHNVNMSSQSNNSESTSTNNSSKPHTGGDIRWDAVNSLKSRGIKLGISDFRVLKRLGYGDIGSVYLVELKGANPTTYFAMKVMDKASLVSRNKLLRAQTEREILSQLDHPFLPTLYSHFETDKFYCLVMEFCSGGNLYSLRQKQPNKCFTEDAARFFASEVLLALEYLHMLGIVYRDLKPENVLVRDDGHIMLSDFDLSLRCSVNPTLVKSFNGGGTTGIIDDNAAVQGCYQPSAFFPRMLQSSKKNRKSKSDFDGSLPELMAEPTNVKSMSFVGTHEYLAPEIIKNEGHGSAVDWWTFGIFIYELLHGATPFKGQGNKATLYNVIGQPLRFPEYSQVSSTAKDLIKGLLVKEPQNRIAYKRGATEIKQHPFFEGVNWALIRGETPPHLPEPVDFSCYVKKEKESLPPAATEKKSKMFDEANKSGSDPDYIVFEYF*
g17850.t1	Arabidopsis_thaliana	384	51.3	384	51.3	128	3	13440284	13440932	+													MVAPSGICGDPPGYLAGDRAYLAQVPIRVCGLISCVSPLLGGLGGLLWAGLVFFADSSTERFRGDTRDKSLLMWTAEMERLFNAPHLTVQIRRREEISAISKIVVMMALNNFPPLHLTSRQLTQLSR*
g17851.t1	Brassicaceae	456	54.39	456	54.39	152	3	13441101	13441556	+													MSDFEDSQNKSNHSYGDDESSSETRSAASPPRVQRRVITLGGMGPIRLTNLALIDQITKAAIDLTVEKPRLQAELDDLEARCKSKEVSEFTLSKLDLPQVSEISVVRPMDVDEQGTPIGLDEFGSNKDAFPGGLAEGSGTVIATPAGESRE*
g17852.t1	Mesangiospermae	426	46.71	426	46.71	142	3	13443010	13443504	-													MSSISSPYPFMKWSMDVVGPMEASGGKKRLKNLLVLIDYSTKWIEPKAFQQIITDNGINLTSGKIKAFCDKWKIRLTTSTPRYPQGNGQAEAATKLYLATSRKELIPKNQCGPTCSTEFSGPTELHLANQRKKHRFLSPMV*
g17853.t1	cellular_organisms	4446	50.11	4446	50.11	1482	3	13443541	13448710	-													MDPNSSGSGLPVQIPNDDVTDGHLPTDLPLGTKVDTVHNADAGDISQNSNSSESDQITPPPQTRGGEQNVIIQPPNGDNSANPSNQVPPRPASELAELRAMIMNLINLTKNQEIAHRNLAAIVGQQRRDSTRMAHEVERDTAGPHRSARHRLPGRSYSEDSSRLRLDRRLTSYQPVPANTLVEILATGNETSTTSAFPRLPVPPLLPLGYSPPRYTWTRNQATASRSDLLNSLTDPQAPVGPRNFVDMETFRNYAAQTNANMTQMHSRMHLAVSDASDIDRVIEETRRTPFTDRIARFRLRDVGRLRFPEYDGTSDPKAHLRSFRFAITRAYLTDEENEAGHCRFFAENLVGHALEWTSEADLWILTQHQNESLRSYVEKFKAIKSKIANLNEEVAIAALRNGLWFSCRFREELTVRQSVSLDDALHKALHFAKAEEELAVLALRFKESKTHNASLAIKKPFKKENQTQGQNTLFAIEEAAEDESPELDLEKYCKYHKKRGHSIEECRAVKKLIAVGGKTKKGSNPKVETPPPDEQEEEQTPKQKKRERTPEGGDSPPPARRERIDLVFVELDLGGRTGRSVTTPPPAPHKKNMRFPLRLSKFCRSATEHLSPKRIDFIMGGSQLCNDSINSIKTHQKKENSYTKGKSPMMGPDHQITFWESETTDLDKPHDDALVIRIDVGNYELSRIMINTGSSVDVLFYDALKKMGHLDSELQGRKTPLTGFAGDTTFSLGTIQLPTIARGVRQLTSFLVVDTKAPFNAILRRPWLHAMKAIPSTYHQCIKFPSDKGIAVVYGSQRSSRKCYMGSYELIKKADPVVLMIEDKLAEMKTVRSSDPSQRGPRKSLITQTYRPIKQKRRKLGPERAKAVHDEVDRLLKIGSIREVKYPDWLANRVIVKKKNGKWKVCIDFTDLNKACPKDSFPLPHIDRLVEATTGNELLSFMDAFSGMFADQLGKTMEVYIDDMLVKLAREKDHVPQLRECFKILNKFEMKLNPEKCSFEVPSGEFLGYLVTERGIEANPKQIAAFIDMPSPKTAREVQRLTGRIAALNRFISRSTDKCVPFYQLLRKDKKFDWNEDCEQAFKQLKAYLSEPPILAKPEEGEPLYMYTAVSRTAISGVLVREDHEGQKPIYYVSKTLIDAETRYPAMEKLALAVVMSARKLRPYFQSHPIVVMTSQPIRTILHSPTQSGRLAKWTIELSEYDIEYLTRTSLKAQGSEVGIQLTSPIGKVIEQSFRLGFNASNNESEYEALIAGIKLAQGMGIRDIHAHSDSQLVTSQFHGEYEAKDERMEAIIPSDPFVKRIIPVEGIEHPSIDLTVKHAGMETSATCNFTRVTRSTTAAARALVAVAEAGAAEEELELETPEQPASYEPEPYNDWRIPIIDYIERGITPPDKWETRKLKAQNARYCIMEGRLMKRSVACPYMVCTYGQQTKDLMKSMHEGQCGSHCSERTLALRIKKQGHFWPTMLADCIAHSLRCDKC*
g17854.t1	Brassicaceae	993	38.97	993	38.97	331	3	13451438	13452807	-	AT3G32904.1	Brassicaceae	993	38.97	993	38.97	331	1369	993	283	identical	same	MGNYRFKDPTILGREFILDKFNKEFNLNINYQFVKEKLDQLKRKYKKYKELMKNSTGISVDTTTSVISTSNSWWQEREPQFSVNQRREQLVNDGLDNDEGHVYFETYDGDMQDSQVLETQENEEIPTSRIQQRGGLRRGSSSQRGAGNFQISTRIGSRGSRRKQSFETTLTDTITGLREFQRQSLQQMRPNCFDKDDYNKFDMAMKLFESMNLPNDTDFYWACIHAFKAEIFWRKYFINRAERTVEDNLKFLQALTRDTRDNEYVGKRQWGHGFQQWGTPPTAPQWNSPSNVPQWTIPPTTPQWGTPSSMPQWSSSPTAPQLSSPPTAPQ*	MGNYRFKDPTILGREFILDKFNKEFNLNINYQFVKEKLDQLKRKYKKYKELMKNSTGISVDTTTSVISTSNSWWQEREPQFSVNQRREQLVNDGLDNDEGHVYFETYDGDMQDSQVLETQENEEIPTSRIQQRGGLRRGSSSQRGAGNFQISTRIGSRGSRRKQSFETTLTDTITGLREFQRQSLQQMRPNCFDKDDYNKFDMAMKLFESMNLPNDTDFYWACIHAFKAEIFWRKYFINRAERTVEDNLKFLQALTRDTRDNEYVGKRQWGHGFQQWGTPPTAPQWNSPSNVPQWTIPPTTPQWGTPSSMPQWSSSPTAPQLSSPPTAPQ*
g17855.t1	Streptophytina	1749	38.88	1749	38.88	583	3	13455546	13458220	-													MTWEFELDIELGASLVLIDEHITYHALVDILVEDFQIDSSTNSLKLSYKLVSTSTTIQSHPLYIRKDRQLATFMHKFSQSGGLLQLCVTVEQISVTVEQAETTSNPFVSHYVPTAHPRLTSRIIEACVSETSSILDQQYSSSAFSTGLSDDDSLFIRTFLKDKDEMVFTLRMFAVKHNFEFHTVKSDLTRYVLHCIDENCSWRLRATRAGGSESYVIRKYVSHHSCDSSLRNVSHRQASARTLGRLISNHFEGGKLPLRPKQLMEIFRKDHGVGINYSKAWRVQEHAAELARGLPDDSFEVLPRWFHMVQVTNPVYYAASRVYTKTKFDSLFWEITSSDKKLAQYLWEVDVRKWSRAYSPSNRYNIMTSNLAESVNALLKQNREYPIVSLFESIRSIMTRWFNERREESSQHPSAVTINVGKKMKASYDTSTRWLEVCQVNQEEFEVKGDTKTHLVNLDKRTCTCYMFDIDKFPCTHGTASTKHINLKENMFVDEFHSTYRWRQAYSESIHPNSDMEYWEIPETVSEVICLPPSTRVPSGRWKKKRIPSVWEHGRSQPKPKLHKCSRCGQSGHNKSTCVAAI*
g17856.t1	Brassicaceae	1755	39.15	1755	39.15	585	3	13458662	13462164	+													MIYNRFLSIKIQCEPVHRELRRKGKDPVKEPYFWAREGFYTLGDLEDRLFLKPKEGEPAVEDEEKLCLAAVVLTEGILFTPYVKERIPMSRLQHASDFEMYTAQPWVPAFGAAYGVRDKEFQSEYPLILKWKSTTTPEFFKVVNLVNYVSEMEVNTIIGNLEDSKSLVPDFHTDDTEFQQILGLVKMGYRLKKTEWNTRCVDVCAALEEAEEEGGLERKAENDNESFEDSIREPNTQYGSYPGDDENTQRDVGDEDKSPTLRSSTANFNILSEESLDVQKDKKRVSRGRNENKRVKPSVHAEDNLKTRKQVPRKRQKQVDSADVDVPTRKEAQGKKRKIIGNDGDNADNDGDNDDNHPAPQRKSKRGTVPSIHTQAPFTAEKKKHPILHPFAKVDSTRLEKLAEWKKSRKNKPLSIAGNIIDTKWFTTLETPGKAITTTHVDAALELMKTRKESNPELFKNKTVVFVGSSFLNAIDESYMEFLDDKEGFQFQSEEISKLVIEEETKCILTPFCIKGKCWVALLIHLEQKTVCIWECAASYLTEEVKKKYVVAYSIAMPYIVRNILKKEDMDVSPFSIKVLTTFP*
g17857.t1	rosids	1170	38.46	1170	38.46	390	3	13464088	13465615	+													MSTKKLYFPKRLFQPGSEVDNITRVSKHSSFKIVSTVREALEPIEFNTLMDTFLGPIVEFAEMDLAFSTHIVHHLLQRRILTNNDELWFVFADQPMRFSLREFIITTGHTMDDASGSSPNVKRKKKEKWWIKDNQTLKGKQKKDVWIDKEMSFIDLTYVLEKSSKNIQPEERLRLVGLLLVEGILLARYPTTRVPIENLERATDFEKF.KFGTRDESSSGNIPLILQWRSTSSPSAKAITIIADGDKVEVTPIVGVNTHEYDHLVSQKNPEDEDLLDVFDLVIKGYRMSKKGWCQGWIQVEQGHQGRIDHVLKPAIETVVHQSRKRKSMSFGEKGKLVYENCEVLKKKVGRLEGYLGIERVFASYTREEQKEEDEVSYDAFILPQTLLD*
g17858.t1	Eukaryota	4176	43.44	4176	43.44	1392	3	13466557	13471714	-													MGNPMIVHRIREIRSKIDHDIFFLMETKNDDEYVTNKFNGLGYGHSFLVSPQGHGGGGLALFWKQEVTLVVNLSCENFIDACVTTKGKTFFATFMYGEPDQGKRKEVWSKLRSLSEARDGPWFLAGDFNDIVDNSEKSGGPIRAEGTFVGFRSFLSECDLAVGNNFWAQMFPSGRCVYLNFEGSDHRPLVSYFGPPKKRKPRSFRYDRRLKDNVEVKTLVKETWQEEETLSVQSRISNAYKDEEAFWKQRSRQLWLCLGDKNTGYFHAATRGRKAINSLAVIEDDSGQEFFHEEQIVAVIAGYFHKLFASSASEEDGIVEIINEALIPCISESTNAKLILEPSPTEIKEALFAIHHEKAPGPDGFSASFFHSNWEAIGPEIIKEIQAFFVTGKMPSRANETHVCLIPKGQGPRKLADYRPIALCNVLYKIISKVLSRRLQPILSVIVAENQSAFVPGRAISDNVLITHEVLQFLKSSGAKKHCSMVVKTDMSKAYDRVEWKFVNCVLQQLGFHERWIGWIMECLTTVSFSFLVNVRCCRAGLCKKAQSNGKLQGIRVAMGRPRINHLLFTDDTMFFCKTNVSSCNELKVILKKYELASGQQINGGKSSVSFSRKAPSELRQRVMVSLGINQEGGVGKYLGLPEHFGRRKKDLFTSIVDRIRQKALSWSNRFLSSAGKLTMLKSVLSTMPTYAMSCFQLPSSLCKRIQSSLTRFWWDSKVDKRGMCWVSWNKMTRVNQEGGLGIRDVQCYNEALLAKLSWRILKAPKSLLARVLLGKYCHSKPFLEVSCPSSTSHGWRNVLLGRDLLIQNLGWAVGNGKSIKAWQEPWLSHSQRLQPMGPAPSSSKELLVHELFLPETVEWDMLKIFTLFPEHVDTIKMLKPSRLGAEDRRIWVLHPSGNYSTKSGYYSARNKTCLNQTRVLPEVNWKAEVLSVVTAPKIKTFLWQCLHGALPTGTQLAARQIVIDTACCKCHDPESMLHVLFTCPFASAVWQQAPFKRRVESTLFQDVRGGLLVVHAQTCLPPVGLGLAQLAPWILWTLWTIRNQQVFNNKIFTIEETLVKAVKDVREWQEAQTGKLQINPLLEPISRFDLPIFPTCGARCKVDAAWRLDLRAAGLGWTFAHEETSLESEHSSLCLNVSSSLTAEGLAMRATVTAATQANVKQLLIESDCLQLIQAINAGILISEIHGIISDILISSLSFELFVCRFIKREANVLADSLAKNSLSLLRLLQIPLFLILSLLLRLRRLQILLLLILHLLLSDADSLFIGKIFKDKDEIVFTLRMFVVKHNFEFHTVKSDLTRYVLHCIDENCSWRLRASRAAGSESYVIRKYVSHHSCDSSLRSVSHRQASARTLGRLISNPFEGGKLPLTPKQLMEIFRKDHGVGINYSKA*
g17859.t1	Mesangiospermae	1695	47.02	1695	47.02	565	3	13471741	13473530	-													MASRIPFSEKGKGIAPPNLPPRTVRVKVPAFDNSEQKKKLSLTIIGRMTNPKVQRVWSLIPVLADLWKTVIRPVGADLGNGLFQFQFASEQDLQKVLDNQPYHYAHWMVILQRWEPTTMKSFPSQIPFWIYVKGIPMHLWSEETLFSISKELGRFEKAEITDTYARMRVVINGLQPIIKNSILDFDDGEEVEATLNYDKLMSHCAVCGLLDHEETKCGSKEGLGERKSPSQSRFSKESQDSKARGDERTPQSSSRQEISKSSESRSRGFHGLENDHYRRRDERTGLTRDKRHASSYRVRRSFEETSSQRYGQPRSSFDNAKEARRHHQRDPRLAGLSKSRDKSRWEYRERPISPEISHQRESSHVESVRREPIIEDKEAADSSVRPRRPPIERRSLSNTAPTPIPQEAMDVALGELREVMVQYTACGDPSESAARRERVSLKKQLRIWLGPLNAPAAPRKVKKRSTARKPSGKKKQNPSPLAGAAASSKRRKMHQAQITPRRKLILDNLRSDGESSEFQLETGGLDLESMGTGAALGPQQGFGSVARNAVQRGTDFRSPSSLLP*
g1786.t1	cellular_organisms	825	44.24	825	44.24	275	1	5617811	5619303	+	AT1G16445.1	cellular organisms	1003	42.37	825	44.24	275	1492	825	275	identical	same	MAAGFFQAEMSILSSTLARSYSLPIRKTLMTFDFRIAMQRNPCLRIRRSCVAAFSSTPSHSRNFPIRGLEDVFVGYLFGRKKATEVAHVVWEQVIQKGDTVIDATCGNGNDTLAMLKMVMHDSVGCGGYVYAMDIQKDAIESTSSLLDQAVGSKEKECVKLFNLCHSKMGEIVPENARVRMVAFNLGYLPGGNKSIITLSDTTLSALKAAERILKPGGLISLVVYIGHPGGREELEVVEAFGSGLPVSDWICCKFQMLNRPLAPVLVFMFKREN*	MAAGFFQAEMSILSSTLARSYSLPIRKTLMTFDFRIAMQRNPCLRIRRSCVAAFSSTPSHSRNFPIRGLEDVFVGYLFGRKKATEVAHVVWEQVIQKGDTVIDATCGNGNDTLAMLKMVMHDSVGCGGYVYAMDIQKDAIESTSSLLDQAVGSKEKECVKLFNLCHSKMGEIVPENARVRMVAFNLGYLPGGNKSIITLSDTTLSALKAAERILKPGGLISLVVYIGHPGGREELEVVEAFGSGLPVSDWICCKFQMLNRPLAPVLVFMFKREN*
g1786.t2	cellular_organisms	828	43.96	828	43.96	276	1	5617811	5619303	+	AT1G16445.1	cellular organisms	1003	42.37	825	44.24	275	1492	814	276	homologous	same	MAAGFFQAEMSILSSTLARSYSLPIRKTLMTFDFRIAMQRNPCLRIRRSCVAAFSSTPSHSRNFPIRGLEDVFVGYLFGRKKATEVAHVVWEQVIQKGDTVIDATCGNGNDTLAMLKMVMHDSVGCGGYVYAMDIQKDAIESTSSLLDQAVGSKEKYRRNASNFLTSVIVKWERLSLKTPEMVAFNLGYLPGGNKSIITLSDTTLSALKAAERILKPGGLISLVVYIGHPGGREELEVVEAFGSGLPVSDWICCKFQMLNRPLAPVLVFMFKREN*	MAAGFFQAEMSILSSTLARSYSLPIRKTLMTFDFRIAMQRNPCLRIRRSCVAAFSSTPSHSRNFPIRGLEDVFVGYLFGRKKATEVAHVVWEQVIQKGDTVIDATCGNGNDTLAMLKMVMHDSVGCGGYVYAMDIQKDAIESTSSLLDQAVGSKEKECVKLFNLCHSKMGEIVPENARVRMVAFNLGYLPGGNKSIITLSDTTLSALKAAERILKPGGLISLVVYIGHPGGREELEVVEAFGSGLPVSDWICCKFQMLNRPLAPVLVFMFKREN*
g17860.t1	Eukaryota	1167	49.44	1167	49.44	389	3	13476637	13478076	-													MAVAVVQPAVQQRAPVQQGVQQLAHIAAVPQGYTTRKIGSTSNRAITGTLLVGGVEAHVLFDSGASHCFITPESASRGNILGDPGEQFGAVKVAKRQFLAVLGRAKSVEILIEGESMPAYLIISPVELYDVILGMDWLDHYRVHLDCHRGRVSFVRPNGRLVYQGGLPPSRSDPFTIELEPGTASLSKAPYRMAPAEMAELKKQLEDLLGKGFIRPSTSLWGAPVLFVKKKDGSFHLCIDYRGLNRVTVKNKYPLPRIDELLDQLRGGTCFSKIDLTSGYHQIPIAEGDVRKTAFRTRYGIFEFVVMPFGLTNAPASFMRLMNSVFYEFLDEFVIIFIDDILVYSKSPEEHEVRMRRVIEKLRELKLFAKLSKCSFRQREMGFLGHIV*
g17861.t1	Magnoliophyta	819	56.9	819	56.9	273	3	13478143	13479027	-													MGAVAGGAQVPEVVLTGLLRQLLERLPGVVPVQAPVAPRVAERIGTEYFYGGTSPEEADSWRARLERNFGLSKCPTEYRVDLAVHFLEGDAHLWWRNVTARRRQADMSWADFVAEFNAKYFLQEALDRMEARFLELTQGERSVRQYDREFNRLLLYAGRDMEDDQAQMRRFLRGLRPDLRVRCRVSQYATKAALVETAVKVEEDLQRQVVAVSRAVQPKKTQQQVAPSKGNKPAQGQKRKWDHPSRAGQGGCAGCFSCERLDHKIADCTQRA*
g17862.t1	cellular_organisms	564	43.09	564	43.09	188	3	13485399	13486713	-	AT3G32920.1	cellular organisms	857	42.59	681	43.17	227	1314	504	227	homologous	same	MYLSRAVSPRNVPVFSTGSFALDVALGVGGLPKGRLVEIYGPEASGKTALALHVIAEAQKQGENLLLSQPDCGKQALSLVDTLIQSGSVDVIVVDSVAALVPKGELDGEMGDAHMAIQARLMSQALRKFSHSLLLSQTLLIFINQVRSKLSIWRIWRMTKCLCLNACAHNGKSSLREDSEEQARSAI*	MYLSRAVSPRNVPVFSTGSFALDVALGVGGLPKGRLVEIYGPEASGKTALALHMLSMLLIRSLAKAIGVNTENLLLSQPDCGKQALSLVDTLIQSGSVDVIVVDSVAALVPKGELDGEMGDAHMAIQARLMSQALRKFSHSLLLSQTLLIFINQVRERFGGPTEVTSGGNALKFYAPMRLDIKRIGLIKKGEEFFRMTKCLCLNACAHNGKSSLREDSEEQARSAI*
g17862.t1	cellular_organisms	564	43.09	564	43.09	188	3	13485399	13486713	-	AT3G32920.2	cellular organisms	1381	40.26	588	43.88	196	1314	474	198	homologous	same	MYLSRAVSPRNVPVFSTGSFALDVALGVGGLPKGRLVEIYGPEASGKTALALHVIAEAQKQGENLLLSQPDCGKQALSLVDTLIQSGSVDVIVVDSVAALVPKGELDGEMGDAHMAIQARLMSQALRKFSHSLLLSQTLLIFINQVRSKLSIWRIWRMTKCLCLNACAHNGKSSLREDSEEQARSAI*	MYLSRAVSPRNVPVFSTGSFALDVALGVGGLPKGRLVEIYGPEASGKTALALHMLSMLLIRSLAKAIGVNTENLLLSQPDCGKQALSLVDTLIQSGSVDVIVVDSVAALVPKGELDGEMGDAHMAIQARLMSQALLSYENVSLLPHVSYSGEIKTIYLEDLEFFRMTKCLCLNACAHNGKSSLREDSEEQARSAI*
g17862.t1	cellular_organisms	564	43.09	564	43.09	188	3	13485399	13486713	-	AT3G32920.3	cellular organisms	1591	40.48	588	43.88	196	1314	474	198	homologous	same	MYLSRAVSPRNVPVFSTGSFALDVALGVGGLPKGRLVEIYGPEASGKTALALHVIAEAQKQGENLLLSQPDCGKQALSLVDTLIQSGSVDVIVVDSVAALVPKGELDGEMGDAHMAIQARLMSQALRKFSHSLLLSQTLLIFINQVRSKLSIWRIWRMTKCLCLNACAHNGKSSLREDSEEQARSAI*	MYLSRAVSPRNVPVFSTGSFALDVALGVGGLPKGRLVEIYGPEASGKTALALHMLSMLLIRSLAKAIGVNTENLLLSQPDCGKQALSLVDTLIQSGSVDVIVVDSVAALVPKGELDGEMGDAHMAIQARLMSQALLSYENVSLLPHVSYSGEIKTIYLEDLEFFRMTKCLCLNACAHNGKSSLREDSEEQARSAI*
g17862.t1	cellular_organisms	564	43.09	564	43.09	188	3	13485399	13486713	-	AT3G32920.4	cellular organisms	567	39.86	429	41.96	143	969	317	127	homologous	same	MYLSRAVSPRNVPVFSTGSFALDVALGVGGLPKGRLVEIYGPEASGKTALALHVIAEAQKQGENLLLSQPDCGKQALSLVDTLIQSGSVDVIVVDSVAALVPKGELDGEMGDAHMAIQARLMSQALRKFSHSLLLSQTLLIFINQVRSKLSIWRIWRMTKCLCLNACAHNGKSSLREDSEEQARSAI*	MLSMLLIRSLAKAIGVNTENLLLSQPDCGKQALSLVDTLIQSGSVDVIVVDSVAALVPKGELDGEMGDAHMAIQARLMSQALLSYENVSLLPHVSYSGEIKTIYLEDLEFFRMTKCLCLNACAHNGKSSLREDSEEQARSAI*
g17862.t1	cellular_organisms	564	43.09	564	43.09	188	3	13485399	13486713	-	AT3G32920.5	cellular organisms	814	42.26	516	43.22	172	1127	437	169	homologous	same	MYLSRAVSPRNVPVFSTGSFALDVALGVGGLPKGRLVEIYGPEASGKTALALHVIAEAQKQGENLLLSQPDCGKQALSLVDTLIQSGSVDVIVVDSVAALVPKGELDGEMGDAHMAIQARLMSQALRKFSHSLLLSQTLLIFINQVRSKLSIWRIWRMTKCLCLNACAHNGKSSLREDSEEQARSAI*	MYLSRAVSPRNVPVFSTGSFALDVALGVGGLPKGRLVEIYGPEASGKTALALHMLSMLLIRSLAKAIGVNTENLLLSQPDCGKQALSLVDTLIQSGSVDVIVVDSVAALVPKGELDGEMGDAHMAIQARLMSQALRKFSHSLLLSQTLLIFINQVRSKLSIWRIWRSNRSY*
g17863.t1	Eukaryota	1179	44.02	1179	44.02	393	3	13487077	13488962	-	AT3G32920.1	cellular organisms	857	42.59	681	43.17	227	1706				same	MIQGRVFYGSNSLFFSYGFHGVLQLLRRSVVGTSFQLRGFAAKGLKISMEKSTMYLAGVPSSIHQHMKREFPFVVGEILVRYLGLPLVTKRLIASDYAPLIEQIKKRIRSWTSRFLSFAGRFNLISSVLWSISNFWLSAFRLPRDCIQQINKLCSAFLWSGPDLNPRKAKLSSDQVCKPKTEWGLGLRNLKEINDVCCLKLVEVGNGESTSFWFDSWSHMGRLAEVAGERGVIDMGISRKMSVANAWRTRRRRRHRNPVLNSIEEVLQEQWQNINDNRARVLSWNRDASGICYLCNSCLETRDHLFFSCTFTSEIWDALARGLFKQEFTSDWSQLINIVSAPRSDRVERFLMRYLFQATVYTVWRERNGRRHEEKPKSATILIQWIDKQMRN*	MYLSRAVSPRNVPVFSTGSFALDVALGVGGLPKGRLVEIYGPEASGKTALALHMLSMLLIRSLAKAIGVNTENLLLSQPDCGKQALSLVDTLIQSGSVDVIVVDSVAALVPKGELDGEMGDAHMAIQARLMSQALRKFSHSLLLSQTLLIFINQVRERFGGPTEVTSGGNALKFYAPMRLDIKRIGLIKKGEEFFRMTKCLCLNACAHNGKSSLREDSEEQARSAI*
g17863.t1	Eukaryota	1179	44.02	1179	44.02	393	3	13487077	13488962	-	AT3G32920.2	cellular organisms	1381	40.26	588	43.88	196	1706				same	MIQGRVFYGSNSLFFSYGFHGVLQLLRRSVVGTSFQLRGFAAKGLKISMEKSTMYLAGVPSSIHQHMKREFPFVVGEILVRYLGLPLVTKRLIASDYAPLIEQIKKRIRSWTSRFLSFAGRFNLISSVLWSISNFWLSAFRLPRDCIQQINKLCSAFLWSGPDLNPRKAKLSSDQVCKPKTEWGLGLRNLKEINDVCCLKLVEVGNGESTSFWFDSWSHMGRLAEVAGERGVIDMGISRKMSVANAWRTRRRRRHRNPVLNSIEEVLQEQWQNINDNRARVLSWNRDASGICYLCNSCLETRDHLFFSCTFTSEIWDALARGLFKQEFTSDWSQLINIVSAPRSDRVERFLMRYLFQATVYTVWRERNGRRHEEKPKSATILIQWIDKQMRN*	MYLSRAVSPRNVPVFSTGSFALDVALGVGGLPKGRLVEIYGPEASGKTALALHMLSMLLIRSLAKAIGVNTENLLLSQPDCGKQALSLVDTLIQSGSVDVIVVDSVAALVPKGELDGEMGDAHMAIQARLMSQALLSYENVSLLPHVSYSGEIKTIYLEDLEFFRMTKCLCLNACAHNGKSSLREDSEEQARSAI*
g17863.t1	Eukaryota	1179	44.02	1179	44.02	393	3	13487077	13488962	-	AT3G32920.3	cellular organisms	1591	40.48	588	43.88	196	1885				same	MIQGRVFYGSNSLFFSYGFHGVLQLLRRSVVGTSFQLRGFAAKGLKISMEKSTMYLAGVPSSIHQHMKREFPFVVGEILVRYLGLPLVTKRLIASDYAPLIEQIKKRIRSWTSRFLSFAGRFNLISSVLWSISNFWLSAFRLPRDCIQQINKLCSAFLWSGPDLNPRKAKLSSDQVCKPKTEWGLGLRNLKEINDVCCLKLVEVGNGESTSFWFDSWSHMGRLAEVAGERGVIDMGISRKMSVANAWRTRRRRRHRNPVLNSIEEVLQEQWQNINDNRARVLSWNRDASGICYLCNSCLETRDHLFFSCTFTSEIWDALARGLFKQEFTSDWSQLINIVSAPRSDRVERFLMRYLFQATVYTVWRERNGRRHEEKPKSATILIQWIDKQMRN*	MYLSRAVSPRNVPVFSTGSFALDVALGVGGLPKGRLVEIYGPEASGKTALALHMLSMLLIRSLAKAIGVNTENLLLSQPDCGKQALSLVDTLIQSGSVDVIVVDSVAALVPKGELDGEMGDAHMAIQARLMSQALLSYENVSLLPHVSYSGEIKTIYLEDLEFFRMTKCLCLNACAHNGKSSLREDSEEQARSAI*
g17863.t1	Eukaryota	1179	44.02	1179	44.02	393	3	13487077	13488962	-	AT3G32920.5	cellular organisms	814	42.26	516	43.22	172	1706				same	MIQGRVFYGSNSLFFSYGFHGVLQLLRRSVVGTSFQLRGFAAKGLKISMEKSTMYLAGVPSSIHQHMKREFPFVVGEILVRYLGLPLVTKRLIASDYAPLIEQIKKRIRSWTSRFLSFAGRFNLISSVLWSISNFWLSAFRLPRDCIQQINKLCSAFLWSGPDLNPRKAKLSSDQVCKPKTEWGLGLRNLKEINDVCCLKLVEVGNGESTSFWFDSWSHMGRLAEVAGERGVIDMGISRKMSVANAWRTRRRRRHRNPVLNSIEEVLQEQWQNINDNRARVLSWNRDASGICYLCNSCLETRDHLFFSCTFTSEIWDALARGLFKQEFTSDWSQLINIVSAPRSDRVERFLMRYLFQATVYTVWRERNGRRHEEKPKSATILIQWIDKQMRN*	MYLSRAVSPRNVPVFSTGSFALDVALGVGGLPKGRLVEIYGPEASGKTALALHMLSMLLIRSLAKAIGVNTENLLLSQPDCGKQALSLVDTLIQSGSVDVIVVDSVAALVPKGELDGEMGDAHMAIQARLMSQALRKFSHSLLLSQTLLIFINQVRSKLSIWRIWRSNRSY*
g17864.t1	Streptophyta	750	45.73	750	45.73	250	3	13489595	13490704	+	AT3G32930.1	Streptophyta	1126	42.72	750	45.73	250	1109	750	250	identical	same	MQLSLVQVSSVSNFRSQSTIPTLSNSNPSCLLLQKSIFPGSKLTLHRIFRYPKKISNGSTRASLLETPILWAGRICVFYALVKAGFAGSKSNPIVSGLDTGGVDVEYDDGADLGFSKWLQNIKGNKPDKDAADKRKLVSKWHPTTKGTLRRNYRIPSKAEGNRLLKAIASLLSDDDHFRDATSHKGCQIRRESAHGQSVCCNNVRALFDELPTPHLVVEITPFPAGPLTENDYLKAEKLERILRSGANI*	MQLSLVQVSSVSNFRSQSTIPTLSNSNPSCLLLQKSIFPGSKLTLHRIFRYPKKISNGSTRASLLETPILWAGRICVFYALVKAGFAGSKSNPIVSGLDTGGVDVEYDDGADLGFSKWLQNIKGNKPDKDAADKRKLVSKWHPTTKGTLRRNYRIPSKAEGNRLLKAIASLLSDDDHFRDATSHKGCQIRRESAHGQSVCCNNVRALFDELPTPHLVVEITPFPAGPLTENDYLKAEKLERILRSGANI*
g17864.t1	Streptophyta	750	45.73	750	45.73	250	3	13489595	13490704	+	AT3G32930.2	Streptophyta	1090	42.48	750	45.73	250	1109	750	250	identical	same	MQLSLVQVSSVSNFRSQSTIPTLSNSNPSCLLLQKSIFPGSKLTLHRIFRYPKKISNGSTRASLLETPILWAGRICVFYALVKAGFAGSKSNPIVSGLDTGGVDVEYDDGADLGFSKWLQNIKGNKPDKDAADKRKLVSKWHPTTKGTLRRNYRIPSKAEGNRLLKAIASLLSDDDHFRDATSHKGCQIRRESAHGQSVCCNNVRALFDELPTPHLVVEITPFPAGPLTENDYLKAEKLERILRSGANI*	MQLSLVQVSSVSNFRSQSTIPTLSNSNPSCLLLQKSIFPGSKLTLHRIFRYPKKISNGSTRASLLETPILWAGRICVFYALVKAGFAGSKSNPIVSGLDTGGVDVEYDDGADLGFSKWLQNIKGNKPDKDAADKRKLVSKWHPTTKGTLRRNYRIPSKAEGNRLLKAIASLLSDDDHFRDATSHKGCQIRRESAHGQSVCCNNVRALFDELPTPHLVVEITPFPAGPLTENDYLKAEKLERILRSGANI*
g17865.t1	Eukaryota	1824	44.74	1824	44.74	608	3	13491089	13493630	-	AT3G32940.1	Eukaryota	2289	43.08	1824	44.74	608	2541	1824	608	identical	same	MTSTSAAKISMFGAKSGFVIPKNKLSGSLIPIFQRGNKTLGSADSDTGPPSKLGKKRKTKWAPDLSQDIAVKKCRFLAYQKRVDQITQRLESGTLEVETNRTDLEFEKREAIGEILELNPRYKAPPDYKPLLKEARLPIDVKEHSDFSFLSLIFGSQGDTQKRLEKETGAKVQIFGTKTGGEKVELSPSDENEIQKSWQELYFQISSDTYEKVDAAIAVVELLMSSVSGNTGAGAAPPSSISEIISTIPGNSIATATAPTSERTTDHSQVLQHGSSFHLSSNQAPLHPPLEHFVSGLGYNIQEQELPKNSMNLNPLFAQQLLPVPHDTSLPPGSHVPRPPDSFPFSLSNTPRTYSVTLPPYSGSQIQPIGPRSTVRPSTLFTFHPVHRPTLLPDIDQSVRPLAPNFSPHPVAHQPGTEIPSIPFPSASSLIAEYGSGSSLRPMSVSPHIASRPAGLVPAYPPTNTASRPFHGDFGYIPQQSNIITTPHISPRPNSQSAHLPHLPFQASQHFGQNFTRSQHFDRQMDQPLSHPSAPFHGNARSNVGPPLSQMMPRNFPGAQFPQHSAHFPPRPVFHHDNLIPRGQPQIRQRFNSGVHQVYDPFSPSDG*	MTSTSAAKISMFGAKSGFVIPKNKLSGSLIPIFQRGNKTLGSADSDTGPPSKLGKKRKTKWAPDLSQDIAVKKCRFLAYQKRVDQITQRLESGTLEVETNRTDLEFEKREAIGEILELNPRYKAPPDYKPLLKEARLPIDVKEHSDFSFLSLIFGSQGDTQKRLEKETGAKVQIFGTKTGGEKVELSPSDENEIQKSWQELYFQISSDTYEKVDAAIAVVELLMSSVSGNTGAGAAPPSSISEIISTIPGNSIATATAPTSERTTDHSQVLQHGSSFHLSSNQAPLHPPLEHFVSGLGYNIQEQELPKNSMNLNPLFAQQLLPVPHDTSLPPGSHVPRPPDSFPFSLSNTPRTYSVTLPPYSGSQIQPIGPRSTVRPSTLFTFHPVHRPTLLPDIDQSVRPLAPNFSPHPVAHQPGTEIPSIPFPSASSLIAEYGSGSSLRPMSVSPHIASRPAGLVPAYPPTNTASRPFHGDFGYIPQQSNIITTPHISPRPNSQSAHLPHLPFQASQHFGQNFTRSQHFDRQMDQPLSHPSAPFHGNARSNVGPPLSQMMPRNFPGAQFPQHSAHFPPRPVFHHDNLIPRGQPQIRQRFNSGVHQVYDPFSPSDG*
g17866.t1	Arabidopsis_thaliana	324	43.83	324	43.83	108	3	13494428	13494751	-													MTLYRCYRSKIYHSVQNNAVIGVTPTIAAANIAFVNSLCITYDSRWFALTMKTFFVVGRRNINVLSARRVCVISETTRENHEAILCNNDSDRESREGDDDGERDDDG*
g17867.t1	Magnoliophyta	2268	43.03	2268	43.03	756	3	13495365	13498485	-													MERQKTKLKTLMERQKTKLKVQAAEEPEGELELSGDEDVVQPKTKRQRGPTRMKDIAKGPNARVRVEYTMMGEPIVKGSVKLASYAGALVREHVPITIDHWTKIGEEIRTLLWKSIQARFELDEEYQKVAVLKQMGCLWRSWKSRQVTKFREAKTNQQGMNLRPKNVSPFEWRKFVKSKTSPEFKVISDSYKERRRNQLPHTCSRRGMVRLAEDMVILCAYPTEVMRLKVWVKSRTKKDGTPVNTNAAEKIVSDGTEIGLAINPELSQSLCGLAAKIVSSGPQSNGTNEAQDSLSQLLGPDNPGRLRAMGRNMNKTKLACFQVKSKCMAEMQQKQDQLQQKVNELQEVIDKIKNHRQSAEVGETSAARSVNQGSQPKCILMDWAGTDATVAEGCIISSDPDEIVNGSRLGPTDVKVLIDTAVVPEAYLWRPAVNMEIMEKVVGQMIAWLVAMCVSLEEKLNPDDIAQGPRPTYGNKCKLLDLSYNDVIVAEGRWQTKDQSALVNGLPLGPAAVKVFVDVILQPETFIWRPTMDVTYLEDCLQSFVAWPAHKVSYENTTDSAVQKAPLQSSQSTYPTASASKGKSAAASQQNGATEKSLGEKQQNGATKGKSGHNSSIQVSAAKGSESAGTIAKSLGEKQPTVVPKSPVKKTQLASQTPLRRSPRQKISEGLKANQKCKLMDISGKKRVVGAGRVHSIDPDQKVHHVHLGENAARVWVDVVNVDDAAVWRPSDEIEYMRDSLGSSIAWPKDKLVTY*
g17868.t1	Arabidopsis_thaliana	234	40.6	234	40.6	78	3	13498508	13498741	-													MGQQKKKRGRQPKKAAAKKCNDEVEYVGTIEPTAVEQTVVPAENIEEVEDIDGETEKEVEDIDEETEKEAEDINGET*
g17869.t1	malvids	801	41.45	801	41.45	267	3	13499677	13500923	+	AT3G32960.1	malvids	645	41.4	645	41.4	215	738	637	213	homologous	same	MVTRFKCSPDSEEREENEEENDEDTGYSWAKTKQRHTTDVLLHIPRDTDEDSSEERFCLAMLLLIESTFLTLYKGCKFPIENLERAQDVEKLTNYPWGEDAFNVPMSSIKKNVASNMMKPKHDIHGFPLALHIWILESIPMLQTTYNRISLIERPTAFLCEKYTSLPSPQLSQIQNIEASYHPKVFFILPSIPDDLEDKVSLEDEDDPELDMLSERSRSPSPMRTDFYSNRPPSPMVTEQEPANTTKNFPLIALRHNTVYWTAIEV*	MVTRFKCSPDSEEREENEEENDEDTGYSWAKTKQRHTTDVLLHIPRDTDEDSSEERFCLAMLLLIESTFLTLYKGCKFPIENLERAQDVEKLTNYPWGEDAFNVPMSSIKKNVASNMMKPKHDIHGFPLALHIWILESIPMLQTTYNRISLIERPTAFLCEKYTSLPSPQLSQIQNIEASYHPKVFFILPSIPDDLEDKVSLEDEDDPELDMLV*
g1787.t1	cellular_organisms	1101	44.14	1101	44.14	367	1	5619848	5622972	-	AT1G16460.1	cellular organisms	1498	41.46	957	44.41	319	2826	946	319	homologous	same	MGFLRSTRIFGKELALNLFCTWYFEKRAFSSQLRSAYPASKSTHFGRVMASSGSEAKANYAPISTNEPVVSVDWLHSNLGDADIKVLDASWYMAHEQRNPIQEYQVAHIPGALFFDLNGIADRKTNLRHMLPSEEAFAAGCSALGIENNDGVVVYDGMGLFSAARVWWMFRVFGHDKVWVLDGGLPKWRASGYDVESSVSNDAILKASAATEAIEKIYQGQTISPITFQTKFRPHLVLALDQVKENIEDKTYQHIDARSKARFDGIAPEPWKGLPSGHIPGSKCVPFPLMFDSSQTLLPAEELKKQFEQEDISLDSPIAASCGTGVTACILALGLYRLGKTNVAIYDGSWTEWATAPNLPIVGSSS*	MASSGSEAKANYAPISTNEPVVSVDWLHSNLGDADIKVLDASWYMAHEQRNPIQEYQVAHIPGALFFDLNGIADRKTNLRHMLPSEEAFAAGCSALGIENNDGVVVYDGMGLFSAARVWWMFRVFGHDKVWVLDGGLPKWRASGYDVESSVSNDAILKASAATEAIEKIYQGQTISPITFQTKFRPHLVLALDQVKENIEDKTYQHIDARSKARFDGIAPEPWKGLPSGHIPGSKCVPFPLMFDSSQTLLPAEELKKQFEQEDISLDSPIAASCGTGVTACILALGLYRLGKTNVAIYDGSWTEWATAPNLPIVGSSS*
g1787.t1	cellular_organisms	1101	44.14	1101	44.14	367	1	5619848	5622972	-	AT1G16460.2	cellular organisms	1379	42.42	1029	44.51	343	2776	1017	342	homologous	same	MGFLRSTRIFGKELALNLFCTWYFEKRAFSSQLRSAYPASKSTHFGRVMASSGSEAKANYAPISTNEPVVSVDWLHSNLGDADIKVLDASWYMAHEQRNPIQEYQVAHIPGALFFDLNGIADRKTNLRHMLPSEEAFAAGCSALGIENNDGVVVYDGMGLFSAARVWWMFRVFGHDKVWVLDGGLPKWRASGYDVESSVSNDAILKASAATEAIEKIYQGQTISPITFQTKFRPHLVLALDQVKENIEDKTYQHIDARSKARFDGIAPEPWKGLPSGHIPGSKCVPFPLMFDSSQTLLPAEELKKQFEQEDISLDSPIAASCGTGVTACILALGLYRLGKTNVAIYDGSWTEWATAPNLPIVGSSS*	MKRAFSSQLRSAYPASKSTHFGRVMASSGSEAKANYAPISTNEPVVSVDWLHSNLGDADIKVLDASWYMAHEQRNPIQEYQVAHIPGALFFDLNGIADRKTNLRHMLPSEEAFAAGCSALGIENNDGVVVYDGMGLFSAARVWWMFRVFGHDKVWVLDGGLPKWRASGYDVESSVSNDAILKASAATEAIEKIYQGQTISPITFQTKFRPHLVLALDQVKENIEDKTYQHIDARSKARFDGIAPEPWKGLPSGHIPGSKCVPFPLMFDSSQTLLPAEELKKQFEQEDISLDSPIAASCGTGVTACILALGLYRLGKTNVAIYDGSWTEWATAPNLPIVGSSS*
g1787.t1	cellular_organisms	1101	44.14	1101	44.14	367	1	5619848	5622972	-	AT1G16460.3	cellular organisms	1454	41.75	957	44.41	319	2785	946	319	homologous	same	MGFLRSTRIFGKELALNLFCTWYFEKRAFSSQLRSAYPASKSTHFGRVMASSGSEAKANYAPISTNEPVVSVDWLHSNLGDADIKVLDASWYMAHEQRNPIQEYQVAHIPGALFFDLNGIADRKTNLRHMLPSEEAFAAGCSALGIENNDGVVVYDGMGLFSAARVWWMFRVFGHDKVWVLDGGLPKWRASGYDVESSVSNDAILKASAATEAIEKIYQGQTISPITFQTKFRPHLVLALDQVKENIEDKTYQHIDARSKARFDGIAPEPWKGLPSGHIPGSKCVPFPLMFDSSQTLLPAEELKKQFEQEDISLDSPIAASCGTGVTACILALGLYRLGKTNVAIYDGSWTEWATAPNLPIVGSSS*	MASSGSEAKANYAPISTNEPVVSVDWLHSNLGDADIKVLDASWYMAHEQRNPIQEYQVAHIPGALFFDLNGIADRKTNLRHMLPSEEAFAAGCSALGIENNDGVVVYDGMGLFSAARVWWMFRVFGHDKVWVLDGGLPKWRASGYDVESSVSNDAILKASAATEAIEKIYQGQTISPITFQTKFRPHLVLALDQVKENIEDKTYQHIDARSKARFDGIAPEPWKGLPSGHIPGSKCVPFPLMFDSSQTLLPAEELKKQFEQEDISLDSPIAASCGTGVTACILALGLYRLGKTNVAIYDGSWTEWATAPNLPIVGSSS*
g1787.t1	cellular_organisms	1101	44.14	1101	44.14	367	1	5619848	5622972	-	AT1G16460.4	cellular organisms	1527	41.65	957	44.41	319	2815	946	319	homologous	same	MGFLRSTRIFGKELALNLFCTWYFEKRAFSSQLRSAYPASKSTHFGRVMASSGSEAKANYAPISTNEPVVSVDWLHSNLGDADIKVLDASWYMAHEQRNPIQEYQVAHIPGALFFDLNGIADRKTNLRHMLPSEEAFAAGCSALGIENNDGVVVYDGMGLFSAARVWWMFRVFGHDKVWVLDGGLPKWRASGYDVESSVSNDAILKASAATEAIEKIYQGQTISPITFQTKFRPHLVLALDQVKENIEDKTYQHIDARSKARFDGIAPEPWKGLPSGHIPGSKCVPFPLMFDSSQTLLPAEELKKQFEQEDISLDSPIAASCGTGVTACILALGLYRLGKTNVAIYDGSWTEWATAPNLPIVGSSS*	MASSGSEAKANYAPISTNEPVVSVDWLHSNLGDADIKVLDASWYMAHEQRNPIQEYQVAHIPGALFFDLNGIADRKTNLRHMLPSEEAFAAGCSALGIENNDGVVVYDGMGLFSAARVWWMFRVFGHDKVWVLDGGLPKWRASGYDVESSVSNDAILKASAATEAIEKIYQGQTISPITFQTKFRPHLVLALDQVKENIEDKTYQHIDARSKARFDGIAPEPWKGLPSGHIPGSKCVPFPLMFDSSQTLLPAEELKKQFEQEDISLDSPIAASCGTGVTACILALGLYRLGKTNVAIYDGSWTEWATAPNLPIVGSSS*
g1787.t1	cellular_organisms	1101	44.14	1101	44.14	367	1	5619848	5622972	-	AT1G16460.5	cellular organisms	1536	40.89	873	43.87	291	2776	849	285	homologous	same	MGFLRSTRIFGKELALNLFCTWYFEKRAFSSQLRSAYPASKSTHFGRVMASSGSEAKANYAPISTNEPVVSVDWLHSNLGDADIKVLDASWYMAHEQRNPIQEYQVAHIPGALFFDLNGIADRKTNLRHMLPSEEAFAAGCSALGIENNDGVVVYDGMGLFSAARVWWMFRVFGHDKVWVLDGGLPKWRASGYDVESSVSNDAILKASAATEAIEKIYQGQTISPITFQTKFRPHLVLALDQVKENIEDKTYQHIDARSKARFDGIAPEPWKGLPSGHIPGSKCVPFPLMFDSSQTLLPAEELKKQFEQEDISLDSPIAASCGTGVTACILALGLYRLGKTNVAIYDGSWTEWATAPNLPIVGSSS*	MKRAFSSQLRSAYPASKSTHFGRVMASSGSEAKANYAPISTNEPVVSVDWLHSNLGDADIKVLDASWYMAHEQRNPIQEYQVAHIPGALFFDLNGIADRKTNLRHMLPSEEAFAAGCSALGIENNDGVVVYDGMGLFSAARVWWMFRVFGHDKVWVLDGGLPKWRASGYDVESSVSNDAILKASAATEAIEKIYQGQTISPITFQTKFRPHLVLALDQVKENIEDKTYQHIDARSKARFDGIAPEPWKGLPSGHIPGSKCVPFPLMFDSSQTLLPAEELKKQFEQEGKTK*
g1787.t1	cellular_organisms	1101	44.14	1101	44.14	367	1	5619848	5622972	-	AT1G16460.6	cellular organisms	1496	41.44	801	43.7	267	2776	778	262	homologous	same	MGFLRSTRIFGKELALNLFCTWYFEKRAFSSQLRSAYPASKSTHFGRVMASSGSEAKANYAPISTNEPVVSVDWLHSNLGDADIKVLDASWYMAHEQRNPIQEYQVAHIPGALFFDLNGIADRKTNLRHMLPSEEAFAAGCSALGIENNDGVVVYDGMGLFSAARVWWMFRVFGHDKVWVLDGGLPKWRASGYDVESSVSNDAILKASAATEAIEKIYQGQTISPITFQTKFRPHLVLALDQVKENIEDKTYQHIDARSKARFDGIAPEPWKGLPSGHIPGSKCVPFPLMFDSSQTLLPAEELKKQFEQEDISLDSPIAASCGTGVTACILALGLYRLGKTNVAIYDGSWTEWATAPNLPIVGSSS*	MASSGSEAKANYAPISTNEPVVSVDWLHSNLGDADIKVLDASWYMAHEQRNPIQEYQVAHIPGALFFDLNGIADRKTNLRHMLPSEEAFAAGCSALGIENNDGVVVYDGMGLFSAARVWWMFRVFGHDKVWVLDGGLPKWRASGYDVESSVSNDAILKASAATEAIEKIYQGQTISPITFQTKFRPHLVLALDQVKENIEDKTYQHIDARSKARFDGIAPEPWKGLPSGHIPGSKCVPFPLMFDSSQTLLPAEELKKQFEQEGKTK*
g1787.t1	cellular_organisms	1101	44.14	1101	44.14	367	1	5619848	5622972	-	AT1G16470.1	cellular organisms	1139	41.18	708	43.36	236	226				opposite	MGFLRSTRIFGKELALNLFCTWYFEKRAFSSQLRSAYPASKSTHFGRVMASSGSEAKANYAPISTNEPVVSVDWLHSNLGDADIKVLDASWYMAHEQRNPIQEYQVAHIPGALFFDLNGIADRKTNLRHMLPSEEAFAAGCSALGIENNDGVVVYDGMGLFSAARVWWMFRVFGHDKVWVLDGGLPKWRASGYDVESSVSNDAILKASAATEAIEKIYQGQTISPITFQTKFRPHLVLALDQVKENIEDKTYQHIDARSKARFDGIAPEPWKGLPSGHIPGSKCVPFPLMFDSSQTLLPAEELKKQFEQEDISLDSPIAASCGTGVTACILALGLYRLGKTNVAIYDGSWTEWATAPNLPIVGSSS*	MGDSQYSFSLTTFSPSGKLVQIEHALTAVGSGQTSLGIKASNGVVIATEKKLPSILVDEASVQKIQHLTPNIGVVYSGMGPDFRVLVRKSRKQAEQYLRLYKEPIPVTQLVRETATVMQEFTQSGGVRPFGVSLLVAGYDDKGPQLYQVDPSGSYFSWKASAMGKNVSNAKTFLEKRYTEDMELDDAIHTAILTLKEGFEGEISSKNIEIGKIGADKVFRVLTPAEIDDYLAEVE*
g1787.t1	cellular_organisms	1101	44.14	1101	44.14	367	1	5619848	5622972	-	AT1G16470.2	cellular organisms	1196	41.14	708	43.36	236	134				opposite	MGFLRSTRIFGKELALNLFCTWYFEKRAFSSQLRSAYPASKSTHFGRVMASSGSEAKANYAPISTNEPVVSVDWLHSNLGDADIKVLDASWYMAHEQRNPIQEYQVAHIPGALFFDLNGIADRKTNLRHMLPSEEAFAAGCSALGIENNDGVVVYDGMGLFSAARVWWMFRVFGHDKVWVLDGGLPKWRASGYDVESSVSNDAILKASAATEAIEKIYQGQTISPITFQTKFRPHLVLALDQVKENIEDKTYQHIDARSKARFDGIAPEPWKGLPSGHIPGSKCVPFPLMFDSSQTLLPAEELKKQFEQEDISLDSPIAASCGTGVTACILALGLYRLGKTNVAIYDGSWTEWATAPNLPIVGSSS*	MGDSQYSFSLTTFSPSGKLVQIEHALTAVGSGQTSLGIKASNGVVIATEKKLPSILVDEASVQKIQHLTPNIGVVYSGMGPDFRVLVRKSRKQAEQYLRLYKEPIPVTQLVRETATVMQEFTQSGGVRPFGVSLLVAGYDDKGPQLYQVDPSGSYFSWKASAMGKNVSNAKTFLEKRYTEDMELDDAIHTAILTLKEGFEGEISSKNIEIGKIGADKVFRVLTPAEIDDYLAEVE*
g17870.t1	Magnoliophyta	540	40.37	540	40.37	180	3	13502325	13502998	+													MRQDLQIFFRNVAAAMGDINMIVCACIDCRNINGHSGSVVVAHLITRLMDEAYKMRSDWYHHGELIPMAEGESNHSQRNDEIVGLYKAAEFYAYARISTRREARLGGPVYFRWMYPFERYVKVLKDFVRNTARLEGCIAECYLVEECIQFCNEFLKKTTNFLEKADINIEYENSSILKG*
g17871.t1	Mesangiospermae	1116	42.74	1116	42.74	372	3	13504022	13505942	+													MGNGKKKRGRKPKQKDDEVEYVGTREPEPVEPETEPQVQAGPSLEINEEEVQGEVTPEAEKGLIDEEPEGEIQFTEDHDNVESKRQRGPTCMKDIAKDPNTRVHVEFNCLGEPYGKGSVKMASYVGALVREHVPITYDRWTKITEEIRTLLWKSIQARFEIDEEYQKTAVLKQMGCLWSYKERRSKQIPHTTSRKGMVRLAEDMREASEIVKSDTPTFACFDGQDSLSQLLGPDNPGRMRAMGRNVNKTKLACFQVKNKCMAEMEAKQAHLLPKRQEPDVASNSAARRSQPKCILIDWTCNGDTIVAEWRIITSDPDDLVNDYRLGPLGVKVLVDNATVQDTYLWRPAINMCTIESAIGQMIAWLPLSVLT*
g17872.t1	rosids	363	41.32	363	41.32	121	3	13506084	13506864	+													MNKCKLLDLSSDDVVVAEGCWKTKDHDALVNGLPMGPNAVKIFVDVNSASTEQSSGGKSSPTTQKSASTQQSSGGKSAPTALQQFAATTQKSVETNAARVWVDIVKIDDPSVWRPTDEIE*
g17873.t1	Arabidopsis_thaliana	249	51.81	249	51.81	83	3	13509266	13509722	-													MQRWQVLKFTYTEVDTSVVVAGEASFDKDRNLRRLQKLVPKKNSHAVLCEKKQRPPEKRYLLVEQRPPERGATTGEEKSADR*
g17874.t1	Mesangiospermae	2157	41.54	2157	41.54	719	3	13510326	13513415	+													MCGMMKKTTLGLFLKFTESGFIWVAQKVHFFLTNQLRVDNMHEMWCLIDRRPIRFSLYEFENITGLNCDIFDDSDTGETDYKEFWNEMGVATSVGPLFTELERVFEISKTWRLEKRMMVGRLCLISVGVHGIHHGFRVLLSSAKRVLDPVAFEKYPWGQVAFDSLLRSVKIVKYDGESYVIHGCVQALLVWIYESVPGIGEA.RRKRKQNQGSSNEDGESKVMESTPVDDVIAEVSHKKQRTGKAHIKVDEEEKTSLLDIWNMLEKMNVTISDMDKNASSRLDGLEKKVTCLEASVKTRFEYVETDMRVLKESQPPVVTNEAATSNNNDEYESWVVEEKPSSVDGLPIQRVVKKAVNSVKNKEAATKVLTKKKVAKSDKKKTIVNVEKVEKPKPEMKKTVVKVEKIDSPKPEKKNSVAAPTTKTFDDDVVDVTDKVNTDNLKMASSSEETFSNPLDQMANKAMTDALRALQEGLDNLDGVTSKRRRVPQLAGSQKYLYVGNSTVKRLIIDVPSSSSVPEHLQPVSDDQFDRLKDWPEPDLEYYEDQVNGIAQCDAATNKKWFVDVDHLYAFLFVNGNHWVALDIDLTKKRINVYDSIQSLTTDTEMAIQCMFVMTMIPAMLSSFIPSKQRRRSYSNLEWKRIMKIPVNLDAGDCAIYSIKYIECLALGKSFDGLCDENMQSLRTKLAVEMFNELGENVGTLHLEVRRKAFKFPGLMDE*
g17875.t1	Streptophytina	1047	40.21	1047	40.21	349	3	13513867	13515597	-													MIISNSVQVLNAHHVPDKLLTKYLDCSIRITLVELDLRFSQCTLPKHSLNNFESRGTPESGYEQLPIYLYILRRKNPGTFTRLEVDETQRFKYLFLAFGASILGFPFMRKVVVVDGQDAFGLVKKAANAYRLVDFERIFDQILALNPAIHAYLQRADLRLWTCVHFPGDKYNLLTSNFVESMNKVMSPARSLPIVQLLEEIRSMMTRWFSDRRNDALNLSTYLTHGVEKILQSRVEFDLKKIPCIHAIAAAEKRKLSRISLCHPYFQKNYLCKSYANAIMPRDFDIPVPENVVSKICLPPEARQQPGRPKKSRIKYALEIAIEKKKPRRKHTCGNCKQIGHNRKTCKA*
g17876.t1	Arabidopsis_thaliana	222	48.2	222	48.2	74	3	13516097	13516614	-													MSEPLIPETRDPVPSFCNSFLLLDLILDHPVVWLQTVQSSIPVSLSACYSTCHSTSSIALHRAVLVECFAVSV*
g17877.t1	Brassicaceae	873	51.55	873	51.55	291	3	13519010	13519882	-													MMDLDHLRRCEFLEFDMAGDFHRYRFEHSSIKIANILLPCIDATRILEGRNIDFKPALEELYFEGSPPTEVISHTEGATTEDIDETDDIDEAEFDTSMYHFSEHIPPARESRSLSEAHRNNSKLQKWCMKQDKLLAKCLRAIKFMKNKLSCSSSTTTIPQGHLPQDMPSRRYDAPEPSRRRPQPREQEIPHVPARYSSFELRKSGRKRRTTLTRSSSRSERLLQSRSLRDRGAGRSRRREVEFPQSGAGRHRADEVEYPPAGADTEQGGSSIAWEQSQAAIDEQLRSFFD*
g17878.t1	Arabidopsis_thaliana	300	52	300	52	100	3	13520002	13520462	+													MNSRSSVKEMVRRCVLARSSGCERQERSGRVMNVSMKGGCALAVKSSELNGGEEIEWYWRGDESFGRVMVVGLARSIRVVLSEKYGDGEREFVELESES*
g17879.t1	Eukaryota	2694	41.76	2694	41.76	898	3	13521209	13524026	-													MIINAELNSDEVNLQLSELRKYRRAIGYSLSDIKGISPSLCNHRIHLENESYSSIEPQRRLNPNFDAGVIYPISDSTWVSLVYCVPKKGGMTVVKNEKDELIPTRTITGHRMCIDYRKLNAASRKDHFPLPFIDQMLERLANHPYYCFLDGYSGFFQIPIHPNDQEKTTFTCPYGTFAYKRMPFGLCNAPATFQRCMTSIFSDLIEEMVEVFMDDFSGYGPSFSSCLLNLGRVLTRCEETNLVLNWEKCHFMVKEGIVLGHKISEKGIEVDKGKVEVMMQLQPPKTVKEIRSFLGHAGFYRRFIKDFSKIVRPLTRLLCKETEFEFDEDCLKSFQTIKDALVSAPVVRAPNWDYPFEIMCDASDYVVGAVLGQKIDKKLHVIYYASRTLDDAQGRYATTEKELLAVVFAFEKFRSYLVGSKVTVYTDHAALRHLYAKKDTKPRLLRWILLLQEFDMEIVDKKGIENGAADHLLRMRIEEPLPIDDSMPEEQLMVVEFFGKSYSGKEFHQLNDVEGESPWRCVSEDEVEGILLHCHCSAYGGHFATFKTVSKILQAGFWWPTMFKDAQEFVSKCDSCQRKDNISRINEMPQNPIVEVEIFDVWGIDFMGLFPSSYGNKYILVAIDYVSKWVEAIAIPTNDAKVVLKLFKTIIFPRFGVPRVVISDGGKHFINKVFENLLKKHGVKHKVATPYHPQTSGQVEISDREIKTILEKTVGITRKDWSAKLDDALWAYRTAFKTPIGTTPFNILYGKSCHLPVELEYKAMWAVKLLNFDIKTAEEKRLIQLSDLDEIRLEAYESSKIYKERTKLFHDKKIITKDFQVGDQVLLFNSRLKLFPGKLKSRWSGPFCITKVRPYGAVTLAGKSGDFTVNGQRLKKYLADQILLEVTSVHLQELLDD*
g1788.t1	cellular_organisms	708	43.36	708	43.36	236	1	5623122	5625439	+	AT1G16470.1	cellular organisms	1139	41.18	708	43.36	236	2317	708	236	identical	same	MGDSQYSFSLTTFSPSGKLVQIEHALTAVGSGQTSLGIKASNGVVIATEKKLPSILVDEASVQKIQHLTPNIGVVYSGMGPDFRVLVRKSRKQAEQYLRLYKEPIPVTQLVRETATVMQEFTQSGGVRPFGVSLLVAGYDDKGPQLYQVDPSGSYFSWKASAMGKNVSNAKTFLEKRYTEDMELDDAIHTAILTLKEGFEGEISSKNIEIGKIGADKVFRVLTPAEIDDYLAEVE*	MGDSQYSFSLTTFSPSGKLVQIEHALTAVGSGQTSLGIKASNGVVIATEKKLPSILVDEASVQKIQHLTPNIGVVYSGMGPDFRVLVRKSRKQAEQYLRLYKEPIPVTQLVRETATVMQEFTQSGGVRPFGVSLLVAGYDDKGPQLYQVDPSGSYFSWKASAMGKNVSNAKTFLEKRYTEDMELDDAIHTAILTLKEGFEGEISSKNIEIGKIGADKVFRVLTPAEIDDYLAEVE*
g1788.t1	cellular_organisms	708	43.36	708	43.36	236	1	5623122	5625439	+	AT1G16470.2	cellular organisms	1196	41.14	708	43.36	236	2317	708	236	identical	same	MGDSQYSFSLTTFSPSGKLVQIEHALTAVGSGQTSLGIKASNGVVIATEKKLPSILVDEASVQKIQHLTPNIGVVYSGMGPDFRVLVRKSRKQAEQYLRLYKEPIPVTQLVRETATVMQEFTQSGGVRPFGVSLLVAGYDDKGPQLYQVDPSGSYFSWKASAMGKNVSNAKTFLEKRYTEDMELDDAIHTAILTLKEGFEGEISSKNIEIGKIGADKVFRVLTPAEIDDYLAEVE*	MGDSQYSFSLTTFSPSGKLVQIEHALTAVGSGQTSLGIKASNGVVIATEKKLPSILVDEASVQKIQHLTPNIGVVYSGMGPDFRVLVRKSRKQAEQYLRLYKEPIPVTQLVRETATVMQEFTQSGGVRPFGVSLLVAGYDDKGPQLYQVDPSGSYFSWKASAMGKNVSNAKTFLEKRYTEDMELDDAIHTAILTLKEGFEGEISSKNIEIGKIGADKVFRVLTPAEIDDYLAEVE*
g17880.t1	Eukaryota	981	44.55	981	44.55	327	3	13526404	13529949	-	AT3G32980.1	Eukaryota	1541	38.55	1059	44.19	353	3545	976	353	homologous	same	MNFSYSSLSTWTTLMTLGCLLLHSSISSAQLTPTFYDNTCPSVFTIVRDTIVNELRSDPRIAASILRLHFHDCFVNGCDASILLDNTTSFRTEKDAAPNANSARGFPVIDRMKAAVETACPRTVSCADILTIAAQQAVNLAGGPSWRVPLGRRDSLQAFFALANTNLPAPFFTLPQLKASFQNVGLDRPSDLVALSGGHTFGKNQCQFIMDRLYNFSNTGLPDPTLNTTYLQTLRGQCPRNELKGLIQTDQELFSSPNATDTIPLVREYADGTQKFFNAFVEAMNRMGNITPLTGTQGQIRQNCRVVNSNSLLHDVVEIVDFVSSM*	MNFSYSSLSTWTTLMTLGCLLLHSSISSAQLTPTFYDNTCPSVFTIVRDTIVNELRSDPRIAASILRLHFHDCFVNGCDASILLDNTTSFRTEKDAAPNANSARGFPVIDRMKAAVETACPRTVSCADILTIAAQQAVNLAGGPSWRVPLGRRDSLQAFFALANTNLPAPFFTLPQLKASFQNVGLDRPSDLVALSGGHTFGKNQCQFIMDRLYNFSNTGLPDPTLNTTYLQTLRGQCPRNGNQTVLVDFDLRTPTVFDNKYYVNLKELKGLIQTDQELFSSPNATDTIPLVREYADGTQKFFNAFVEAMNRMGNITPLTGTQGQIRQNCRVVNSNSLLHDVVEIVDFVSSM*
g17881.t1	Arabidopsis_thaliana	264	44.32	264	44.32	88	3	13534749	13535394	-													MQHLQKNVGDSCEVRSDTTGYIFNGGITFLTVSSRLMKTFRTHGVRFWLMEKQGGAQEYAVKALITEENRAMGCGLPSDVDSDGPTG*
g17882.t1	cellular_organisms	393	44.78	393	44.78	131	3	13535962	13536586	-													MNPHVSAASVIVAGLAVGLASIEPGVSQGTTAGQAVEGIVRQPEAEGKIRATITIDVEIGVVGAYGFVFDHVQGWSESECHESSPLNNGLIRYIKLAFEFLCEYVKEGNNSSGGIGDPFPVTSEGVWASS*
g17883.t1	Arabidopsis_thaliana	795	43.77	795	43.77	265	3	13544818	13545798	+													MVGEWRCKEEERKFEPEEGMFVRCVRTQENMTYTDFVRTLREAFSLKSTEINPIISYWMPGEMSVLIDTKRPHVYIDSQMGLDTFFLVRGGATNVDENNEDADEQADVEDDTTDQDEVEEGNEDDDGYDDYHGEDGYIGESTLYPTIDSSEGIGEEYNYNSWNDGNSVVYWKSVPGRDTISPLGDGRRCEGNTDTNLIGIDDVTRDEVIDRGIRASATRTLNDNRVVTTVEAYQVYNEFSTLHGGELAILGNDVAPVFDDLLNF*
g17884.t1	Brassicaceae	447	46.76	447	46.76	149	3	13545889	13546607	+													MSYQAIKQCFCFKQPKSCPKILKMVCVDDTCLWHLTAHVVKDSESFKIALYSSTQGRPRAVDLPQLLLNDLNVRISYSTAWRAKEVVVENLPSPPPIPMEPQVFQQYVVDSFKSVWNAIAILSRCGCVAPSRPRRRSPAPTSGSEHKD*
g17885.t1	Arabidopsis_thaliana	594	44.61	594	44.61	198	3	13548008	13549367	+													MKILKDVFQKLMSIDTTPVSVDTRIAAKGILVFYQVFENLLNNIISILCEHQELNGIRPLSANDDLFFEGVSLRQFELYHSERRKTEHDVTFPPTYSITSRREGSSQLSSPSRHLHSIAEKRRQSQLQFYSIVEATRQSTLPVHQFYSIAEEKNHSILTADTHTRSQRPRSSPNHFVNQPTRPPPRPFYVIVFKHVV*
g17886.t1	Magnoliophyta	705	45.53	705	45.53	235	3	13550614	13551600	+													MVQGNKFHGLPMEDPLDHLDEFERLCSLSKINGVSEDGFKLRLFPFSLGDKVHLWENMLPQGSITTWDDCKKGFLARLRNEISGFTQKQNKSFCEAWERFKGYQTKCPHHGFKQSSLLSVQEGENDQCADSYVQNQCGYNKGYNNYRPNPNVSYRSTNIANPQDQVYPQQQQNQPNPFVPYNQSQGFVLKQQFQGGYQQQQSPPDFTPHQQQAHAPQNSDIMTMIQQLIQGQAT*
g17887.t1	Arabidopsis_thaliana	249	49.8	249	49.8	83	3	13551685	13552007	-													MVVQACRVEENTASAWDRVLRSIPSDRGRGMSSWQLSILADSDGVSSGVLLRVLDCFPWKLASVVVNRWCNEDAFHISHPSA*
g17888.t1	Embryophyta	1251	45.16	1251	45.16	417	3	13552088	13553675	+													MPLVDCLALISDSHKRVKDMITERIKEVQRTVAQLAFSNCLCDLGASVSLIPLSLVRKLGFVKYKPCDLSLILADRILRKPYGLLEDIPTKINGVDVPKHFVVLEIDEEPKDPLILGRPFLASVGVVIDVKDGKIDLNLGKDIRLLFDINKAPRRSTIEGQTSGVQGVVTEDGFESESVKEPSLTPTRPSSSTTQSSTLCVVDWLELKRKSDLQEETIQKLACTVEEFRDKVSRMQREAIQPQLGIEAISKKKFVSEWSEEEHYQREIKEAHKKRAIEYSITNLSREHANYTRPRSNQRHSTLFWLLHARRSLDRGDGRSRRERSRIYKAVLTAVEEESTILDHTLQGGNEAVIEYSLCKSLLLYIQNTLDRGAGRHEGDEVEYPQGEVETQQGVSSMDWEQSQAAIDDQLRSFFN*
g17889.t1	Arabidopsis_thaliana	468	47.22	468	47.22	156	3	13555017	13555823	+													MSSLMMHNLIHVPKLMNVKGIGRFESMCRSIVLWSYWCSERGKTEQKVTFPTTYSITSSREGSSQLSSPSRHLHSIAEKRRQSQLQFYSIEEATRQSTLPVHQFYLIAEEKNQSILTADTHTRSQRPRSSPDNSVNQPTRPPPRPFDQSAPNQTT*
g1789.t1	Eukaryota	2763	42.45	2763	42.45	921	1	5625843	5628605	-	AT1G16480.1	Eukaryota	3312	42.66	2814	42.61	938	2762	2762	921	homologous	same	MPVRNEVSWNTMMSGIVRVGLYLEGMEFFRKMCDLGIKPSSFVIASLVTACGRSGSMFREGVQVHGFVAKSGLLSDVYVSTAILHLYGVYGLVSCSRKVFEEMPDRNVVSWTSLMVGYSDKGEPEEVIDIYKGMRGEGVGCNENSMSLVISSCGLLKDESLGRQIIGQVVKSGLESKLAVENSLISMLGSMGNVDYANYIFDQMSERDTISWNSIAAAYAQNGHIEESFRIFSLMRRFHDEVNSTTVSTLLSVLGHVDHQKWGRGIHGLVVKMGFDSVVCVCNTLLRMYAGAGRSVEANLVFKQMPTKDLISWNSLMASFVNDGRSLDALGLLCSMISSGKSVNYVTFTSALAACFTPDFFEKGRILHGLVVVSGLFYNQIIGNALVSMYGKIGEMSESRRVLLQMPRRDVVAWNALIGGYAEDEDPDKALAAFQTMRVEGVSSNYITVVSVLSACLLPGDLLERGKPLHAYIVSAGFESDEHVKNSLITMYAKCGDLSSSQDLFNGLDNRNIITWNAMLAANAHHGHGEEVLKLVSKMRSFGVSLDQFSFSEGLSAAAKLAVLEEGQQLHGLAVKLGFEHDSFIFNAAADMYSKCGEIGEVVKMLPPSVNRSLPSWNILISALGRHGYFEEVCATFHEMLEMGIKPGHVTFVSLLTACSHGGLVDKGLAYYDMIARDFGLEPAIEHCICVIDLLGRSGRLAEAETFISKMPMKPNDLVWRSLLASCKIHGNLDRGRKAAENLSKLEPEDDSVYVLSSNMFATTGRWEDVENVRKQMGFKNIKKKQACSWVKLKDKVSSFGIGDRTHPQTMEIYAKLEDIKKLIKESGYVADTSQALQDTDEEQKEHNLWNHSERLALAYALMSTPEGSTVRIFKNLRICSDCHSVYKFVSRVIGRRIVLRDQYRFHHFERGLCSCKDYW*	MYTKFGRVKPARHLFDIMPVRNEVSWNTMMSGIVRVGLYLEGMEFFRKMCDLGIKPSSFVIASLVTACGRSGSMFREGVQVHGFVAKSGLLSDVYVSTAILHLYGVYGLVSCSRKVFEEMPDRNVVSWTSLMVGYSDKGEPEEVIDIYKGMRGEGVGCNENSMSLVISSCGLLKDESLGRQIIGQVVKSGLESKLAVENSLISMLGSMGNVDYANYIFDQMSERDTISWNSIAAAYAQNGHIEESFRIFSLMRRFHDEVNSTTVSTLLSVLGHVDHQKWGRGIHGLVVKMGFDSVVCVCNTLLRMYAGAGRSVEANLVFKQMPTKDLISWNSLMASFVNDGRSLDALGLLCSMISSGKSVNYVTFTSALAACFTPDFFEKGRILHGLVVVSGLFYNQIIGNALVSMYGKIGEMSESRRVLLQMPRRDVVAWNALIGGYAEDEDPDKALAAFQTMRVEGVSSNYITVVSVLSACLLPGDLLERGKPLHAYIVSAGFESDEHVKNSLITMYAKCGDLSSSQDLFNGLDNRNIITWNAMLAANAHHGHGEEVLKLVSKMRSFGVSLDQFSFSEGLSAAAKLAVLEEGQQLHGLAVKLGFEHDSFIFNAAADMYSKCGEIGEVVKMLPPSVNRSLPSWNILISALGRHGYFEEVCATFHEMLEMGIKPGHVTFVSLLTACSHGGLVDKGLAYYDMIARDFGLEPAIEHCICVIDLLGRSGRLAEAETFISKMPMKPNDLVWRSLLASCKIHGNLDRGRKAAENLSKLEPEDDSVYVLSSNMFATTGRWEDVENVRKQMGFKNIKKKQACSWVKLKDKVSSFGIGDRTHPQTMEIYAKLEDIKKLIKESGYVADTSQALQDTDEEQKEHNLWNHSERLALAYALMSTPEGSTVRIFKNLRICSDCHSVYKFVSRVIGRRIVLRDQYRFHHFERGLCSCKDYW*
g1789.t1	Eukaryota	2763	42.45	2763	42.45	921	1	5625843	5628605	-	AT1G16480.2	Eukaryota	2881	42.21	2787	42.45	929	2762	2733	913	homologous	same	MPVRNEVSWNTMMSGIVRVGLYLEGMEFFRKMCDLGIKPSSFVIASLVTACGRSGSMFREGVQVHGFVAKSGLLSDVYVSTAILHLYGVYGLVSCSRKVFEEMPDRNVVSWTSLMVGYSDKGEPEEVIDIYKGMRGEGVGCNENSMSLVISSCGLLKDESLGRQIIGQVVKSGLESKLAVENSLISMLGSMGNVDYANYIFDQMSERDTISWNSIAAAYAQNGHIEESFRIFSLMRRFHDEVNSTTVSTLLSVLGHVDHQKWGRGIHGLVVKMGFDSVVCVCNTLLRMYAGAGRSVEANLVFKQMPTKDLISWNSLMASFVNDGRSLDALGLLCSMISSGKSVNYVTFTSALAACFTPDFFEKGRILHGLVVVSGLFYNQIIGNALVSMYGKIGEMSESRRVLLQMPRRDVVAWNALIGGYAEDEDPDKALAAFQTMRVEGVSSNYITVVSVLSACLLPGDLLERGKPLHAYIVSAGFESDEHVKNSLITMYAKCGDLSSSQDLFNGLDNRNIITWNAMLAANAHHGHGEEVLKLVSKMRSFGVSLDQFSFSEGLSAAAKLAVLEEGQQLHGLAVKLGFEHDSFIFNAAADMYSKCGEIGEVVKMLPPSVNRSLPSWNILISALGRHGYFEEVCATFHEMLEMGIKPGHVTFVSLLTACSHGGLVDKGLAYYDMIARDFGLEPAIEHCICVIDLLGRSGRLAEAETFISKMPMKPNDLVWRSLLASCKIHGNLDRGRKAAENLSKLEPEDDSVYVLSSNMFATTGRWEDVENVRKQMGFKNIKKKQACSWVKLKDKVSSFGIGDRTHPQTMEIYAKLEDIKKLIKESGYVADTSQALQDTDEEQKEHNLWNHSERLALAYALMSTPEGSTVRIFKNLRICSDCHSVYKFVSRVIGRRIVLRDQYRFHHFERGLCSCKDYW*	MPVRNEVSWNTMMSGIVRVGLYLEGMEFFRKMCDLGIKPSSFVIASLVTACGRSGSMFREGVQVHGFVAKSGLLSDVYVSTAILHLYGVYGLVSCSRKVFEEMPDRNVVSWTSLMVGYSDKGEPEEVIDIYKGMRGEGVGCNENSMSLVISSCGLLKDESLGRQIIGQVVKSGLESKLAVENSLISMLGSMGNVDYANYIFDQMSERDTISWNSIAAAYAQNGHIEESFRIFSLMRRFHDEVNSTTVSTLLSVLGHVDHQKWGRGIHGLVVKMGFDSVVCVCNTLLRMYAGAGRSVEANLVFKQMPTKDLISWNSLMASFVNDGRSLDALGLLCSMISSGKSVNYVTFTSALAACFTPDFFEKGRILHGLVVVSGLFYNQIIGNALVSMYGKIGEMSESRRVLLQMPRRDVVAWNALIGGYAEDEDPDKALAAFQTMRVEGVSSNYITVVSVLSACLLPGDLLERGKPLHAYIVSAGFESDEHVKNSLITMYAKCGDLSSSQDLFNGLDNRNIITWNAMLAANAHHGHGEEVLKLVSKMRSFGVSLDQFSFSEGLSAAAKLAVLEEGQQLHGLAVKLGFEHDSFIFNAAADMYSKCGEIGEVVKMLPPSVNRSLPSWNILISALGRHGYFEEVCATFHEMLEMGIKPGHVTFVSLLTACSHGGLVDKGLAYYDMIARDFGLEPAIEHCICVIDLLGRSGRLAEAETFISKMPMKPNDLVWRSLLASCKIHGNLDRGRKAAENLSKLEPEDDSVYVLSSNMFATTGRWEDVENVRKQMGFKNIKKKQACSWVKLKDKVSSFGIGDRTHPQTMEIYAKLEDIKKLIKESGYVADTSQALQDTDEEQKEHNLWNHSERLALAYALMSTPEGSTVRIFKNLRICSDCHSVYKFVSRVIGRRIVLRDQYRFHHFERGLFGKGSGFQQFWDITP*
g17890.t1	Arabidopsis_thaliana	315	43.49	315	43.49	105	3	13556804	13557206	-													MPFLPPSNPPTEMYLGIQLPNPISILVNYLPVSQTPIETLRNLVIMRYDQKLLSQAKQYWVVCLTVLVLMQKTVKKITEMTEILDRRVDCQKGPYDRVQQDERE*
g17891.t1	Arabidopsis_thaliana	309	45.31	309	45.31	103	3	13558310	13558618	+													MYDSSLNVRLMGNKTQSFTVNSSRVTSLYAPFEEGSISTFRVDVICIIANRVEVIGIVAHAENICIFQDIRSVDYISSMRLLFQHRSEVPPTFVSHLLGYLR*
g17892.t1	Brassicaceae	348	47.99	348	47.99	116	3	13559555	13560045	-													MVNPTLFNDLLSHIAKNMSDKCWSDLGSLIRSDTRGRDIVYRPDVLKDAIILTLCSDPDDFQAGGGHNSSGVAVEGRHRPFFLRGFAPNNLTAVYYEALHPQPLSIGLGCHSSFG*
g17893.t1	Viridiplantae	600	42.67	600	42.67	200	3	13560492	13561909	-													MVHLSAAEYQVEAKEEKNATRKVPKKVKKQLVYELDDALPGGFKGTTVLVEDGKFLSDIANGVHINREPPIKWLKDVDVVYAPMNWNHEHWVALGINLKERRITVYDALISHTRESVVKSRMTHICKMMLFLVRAVCQDVLTSAYSVELFEYERCFTVAQTPNTGDCGSYTMKFLELLVFGNPFSDLFNIRETDMVFYR*
g17894.t1	Eukaryota	2061	40.47	2061	40.47	687	3	13563181	13565241	-													MLNRCPSKSVEKTPYEIWTGKVPNLSFLKIWGCEAYVKRLITDKLRPKSDKCYFVGYPKETKGYYFYHPTDNKVFVDRNGAFLEREFLSKGTSGSKLLLEEVREPHGDVPTSQEEHRLDLRRVVEPIHVEPEVRRSERSRHEPDRFGDWVMDDHALFMIESDEPTSYEEALMGPDSDKWLEAAKSEMESMSQNKVWTLVDLPDGVKAIECKWIFKKKIDKDGNIQIYKARLVAKGYNQVHGIDYDETYSTVAMLKSIRILLATAAHYDYEIWQMDVKTAFLNGNLEGDVYMTQPEGFTVLEAARKVCKLHRSIYGLKQASRSWNLCFNEAIKEFDFIRNEEEPCVYKKTSGSAVAFLVLYLDDILLLENDIPLLQSVKTWLGICFSMKDMGEAAYILGIRIYRDRLNKIIGLSQDTYIDKVLHRFNMHDSKKGFIPMSHGITLSKTQCPSTHDERERMSKIPYASAIGSIMYVMLCTRPDVACALSMTSRYQSDPGESHWIVVKNILKYLRRTKDKFLVYGGSEELVVSGYTDANFQTDKDDFRSQSGFVFCLNGGTVSWKSSKESTVADFTTEAKYIAASEAAKEAVWIRKFITELGVVPSISGPIDLYCDDNGAIAQAKEPRSHQKSKHIQRRYHLIREIIDRGDVKISRVSTDANVADPFTKPLAQPKHESHTAAIGIRFIKM*
g17895.t1	Eukaryota	1110	38.92	1110	38.92	370	3	13565301	13566410	-													MSTPQSSYSVRDVLKKDKLNESNPPAYLEDLEKKKTFKISSSGIYVIEVNVTTSGSTPWVLDTGCGAHICVNVHGLNNSRTLEEGQVDLRVANGAKVSALAVGTYSLSLPSGMVLELKNCYYVPAINKNIISVSCLDMEGFHFSIKNKCCSFDRDDMFYGSAPLENGLYVLNQSMSIYNIRTKRFKSNDLNPTFLWHCRLGHINEKRIQKLHSDGLLNSFDYESYETCESCLLGKMTKAPFTGHSEKASDLLGVIHTDVCGPMSTSARGNYQYFITFTDDFSRYGYNYLIKHKSESFEKFKEFQNEVQNQLGKSIKALRSDRGGEYLSQVFSDHLRECGIVSQLTPPGTPQWNGVSERRIELYWIWFDQ*
g17896.t1	Mesangiospermae	1980	44.85	1980	44.85	660	3	13568389	13571420	-													MAGNKANDEVPTKQHTQDTGPEKEKRVLRVSPRRKLSPTKATEELGSTSVAPTEDLMVEELPQRLFALDRYPVKTKMNAYSKPEYISNIASVFKGKQEMQFLLDSPFGDLSKIHANKSSFSGKLVLGLICRQLVTKKVNEMWMVFGGHPIRFGLIEFCIITGLECGKYPKKKAVEAVIKVKLGCKSVWKTLFRPRFGKEPNPTIAELVSWVKEEESMEGWKQLVLSLTILVDGVIASHNNPNSPILKTVEKTKNVELFFKYPWGRVSFTRTLGRIAKLQTPSDVELLIRCLLDGSYALYGFPLELQLFAFETLSSIAKLVHDDQANRTFTQRSIHRLSSLQAIRTSSILECEAADEADDEVDDPKVDYIERLLIDGHEWQEDEWDRGYTGVTKQVRPQQQEEIENDEDCRGEPVLERCLVEMRRCFKKQEAQMNQMQEDMKHFVHQEIRAALDPIGKKPEQTIPSHDSRETPTSMDKALVSAKKASRRMSTKGSTRTRKSSRLNRVSHDVDTPALSVGGNSKEEDLDVPGLPTIVVGGRRNSSRPKKRVSFTVDTIELSDSNKEDMQGFIDDQGEESDASAATEANVCEEEKIGEPSDGDTSLEAAAESKLVPGMKVEVPEETHSDPPSPFEVVNNGVLEETGIVDGSRGNEDPMLGMS*
g17897.t1	Brassicaceae	819	43.47	819	43.47	273	3	13572083	13573070	+													MLFLDDGCVMYNPKEGKIERSLIESSGIWFLTNSDKWCLMLYSGCNLAIIDVFSQDRRINFLPLESLQSDTYTLKRVVDKEYCFELPSGDYCNENADDLRGRLWVDKKTGEFVVVWFFNPYTYLFYCKKGDTHNTVIPLSDQVPKVVNGLTDLVLWGYRLYIATKRRFARVIDLSGYQRRPTCLPPPPPKLLEVDSLGDEALLLDLGITMPANHTLGIKPNSIYFTRHDRARFKIPFDLDIYVFNLATKTLKRFPQLANMNLKDAQWFHPMT*
g17898.t1	Eukaryota	327	40.98	327	40.98	109	3	13574990	13575316	+													MSKTTKELIWFTYILKALRIPFTLPCYLYCDNKAALHIAQNSVYHERTKHIEFDCHQVREATDNGVMKTMFVRIDNQLADVLTKALHPAPCRENMRKMGVLNIYSSPS*
g17899.t1	Magnoliophyta	2172	42.31	2172	42.31	724	3	13576128	13579630	-													MRQLLSVGLMQKTLINLNHSQVSFLWDPYILASQAKQVFNLREDDSTPWYVALRGSSRRFCQKEFVYSIAAIGTFPPNVDIDADLDDAENERTDCDLRWDNRRKGEVEVTKKEPAEVQVSDANKVNGEDHLEPDQVADPDQVVDGDPDKRKRHRGPTRLKDIAKDPNARVRVEFSNMGESIDKGSVKLAAFVGALVREHVPITIERWTKIGEELRTVLWKSVQVVSDSHKERRRNQISHTCSRRGMVRLAEDMKTGSADPSEVTRLKVWVKSRTKKDGTQVNTNAAEKIGLTILVGRMRAMGRNMNKTKLACFQVKHKCMTEMLENQLRLQKKVNELQEIIEKMKNQIQSPEVGENSASRSVNKRTQPKCVLLDWAGSYAKIAEGCIIPYDLGELVNDCRLGPTDVKVLIDTDIEPEAFLWRPAANMFTIEKAVEHMIAWPAAMCGPNNKCQLFDLSSNDVVVAEGRWQTQEQNALVNGNPLGPPIVKIYVDAILQPETFIWRSTMDVTYLEDYATCHISPLHNSAARGKSPLEAVASVGKSAASVGKSAASVGKSAGSEKAAASRKAAASGSQTATVGYKPSPEISTAKSTKSVATVSKGIAKKSTATGSKSLVKKIQLLDSQLPLRRSPRKGVAEVIKANQKCKLMDISGRKQVVAKGRVHPVDPDQKVHNVRLGANVARVWVDIVKIDDATVWRASDEIDYMRDSLGSSIAWPMDKFVIY*
g179.t1	cellular_organisms	5730	43.77	5730	43.77	1910	1	23519	31079	+	AT1G01040.1	cellular organisms	6276	43.05	5730	43.77	1910	7560	5730	1910	identical	same	MVMEDEPREATIKPSYWLDACEDISCDLIDDLVSEFDPSSVAVNESTDENGVINDFFGGIDHILDSIKNGGGLPNNGVSDTNSQINEVTVTPQVIAKETVKENGLQKNGGKRDEFSKEEGDKDRKRARVCSYQSERSNLSGRGHVNNSREGDRFMNRKRTRNWDEAGNNKKKRECNNYRRDGRDREVRGYWERDKVGSNELVYRSGTWEADHERDVKKVSGGNRECDVKAEENKSKPEERKEKVVEEQARRYQLDVLEQAKAKNTIAFLETGAGKTLIAILLIKSVHKDLMSQNRKMLSVFLVPKVPLVYQQAEVIRNQTCFQVGHYCGEMGQDFWDSRRWQREFESKQVLVMTAQILLNILRHSIIRMETIDLLILDECHHAVKKHPYSLVMSEFYHTTPKDKRPAIFGMTASPVNLKGVSSQVDCAIKIRNLETKLDSTVCTIKDRKELEKHVPMPSEIVVEYDKAATMWSLHETIKQMIAAVEEAAQASSRKSKWQFMGARDAGAKDELRQVYGVSERTESDGAANLIHKLRAINYTLAELGQWCAYKVGQSFLSALQSDERVNFQVDVKFQESYLSEVVSLLQCELLEGAAAEKVAAEVGKPENGNAHDEMEEGELPDDPVVSGGEHVDEVIGAAVADGKVTPKVQSLIKLLLKYQHTADFRAIVFVERVVAALVLPKVFAELPSLSFIRCASMIGHNNSQEMKSSQMQDTISKFRDGHVTLLVATSVAEEGLDIRQCNVVMRFDLAKTVLAYIQSRGRARKPGSDYILMVERGNVSHAAFLRNARNSEETLRKEAIERTDLSHLKDTSRLISIDAVPGTVYKVEATGAMVSLNSAVGLVHFYCSQLPGDRYAILRPEFSMEKHEKPGGHTEYSCRLQLPCNAPFEILEGPVCSSMRLAQQAVCLAACKKLHEMGAFTDMLLPDKGSGQDAEKADQDDEGEPVPGTARHREFYPEGVADVLKGEWVSSGKEVCESSKLFHLYMYNVRCVDFGSSKDPFLSEVSEFAILFGNELDAEVLSMSMDLYVARAMITKASLAFKGSLDITENQLSSLKKFHVRLMSIVLDVDVEPSTTPWDPAKAYLFVPVTDNTSMEPIKGINWELVEKITKTTAWDNPLQRARPDVYLGTNERTLGGDRREYGFGKLRHNIVFGQKSHPTYGIRGAVASFDVVRASGLLPVRDAFEKEVEEDLSKGKLMMADGCMVAEDLIGKIVTAAHSGKRFYVDSICYDMSAETSFPRKEGYLGPLEYNTYADYYKQKYGVDLNCKQQPLIKGRGVSYCKNLLSPRFEQSGESETVLDKTYYVFLPPELCVVHPLSGSLIRGAQRLPSIMRRVESMLLAVQLKNLISYPIPTSKILEALTAASCQETFCYERAELLGDAYLKWVVSRFLFLKYPQKHEGQLTRMRQQMVSNMVLYQFALVKGLQSYIQADRFAPSRWSAPGVPPVFDEDTKDGGSSFFDEEQKPVSEENSDVFEDGEMEDGELEGDLSSYRVLSSKTLADVVEALIGVYYVEGGKIAANHLMKWIGIHVEDDPDEVDGTLKNVNVPESVLKSIDFVGLERALKYEFKEKGLLVEAITHASRPSSGVSCYQRLEFVGDAVLDHLITRHLFFTYTSLPPGRLTDLRAAAVNNENFARVAVKHKLHLYLRHGSSALEKQIREFVKEVQTESSKPGFNSFGLGDCKAPKVLGDIVESIAGAIFLDSGKDTTAAWKVFQPLLQPMVTPETLPMHPVRELQERCQQQAEGLEYKASRSGNTATVEVFIDGVQVGVAQNPQKKMAQKLAARNALAALKEKEIAESKEKHINNGNAGEDQGENENGNKKNGHQPFTRQTLNDICLRKNWPMPSYRCVKEGGPAHAKRFTFGVRVNTSDRGWTDECIGEPMPSVKKAKDSAAVLLLELLNKTFS*	MVMEDEPREATIKPSYWLDACEDISCDLIDDLVSEFDPSSVAVNESTDENGVINDFFGGIDHILDSIKNGGGLPNNGVSDTNSQINEVTVTPQVIAKETVKENGLQKNGGKRDEFSKEEGDKDRKRARVCSYQSERSNLSGRGHVNNSREGDRFMNRKRTRNWDEAGNNKKKRECNNYRRDGRDREVRGYWERDKVGSNELVYRSGTWEADHERDVKKVSGGNRECDVKAEENKSKPEERKEKVVEEQARRYQLDVLEQAKAKNTIAFLETGAGKTLIAILLIKSVHKDLMSQNRKMLSVFLVPKVPLVYQQAEVIRNQTCFQVGHYCGEMGQDFWDSRRWQREFESKQVLVMTAQILLNILRHSIIRMETIDLLILDECHHAVKKHPYSLVMSEFYHTTPKDKRPAIFGMTASPVNLKGVSSQVDCAIKIRNLETKLDSTVCTIKDRKELEKHVPMPSEIVVEYDKAATMWSLHETIKQMIAAVEEAAQASSRKSKWQFMGARDAGAKDELRQVYGVSERTESDGAANLIHKLRAINYTLAELGQWCAYKVGQSFLSALQSDERVNFQVDVKFQESYLSEVVSLLQCELLEGAAAEKVAAEVGKPENGNAHDEMEEGELPDDPVVSGGEHVDEVIGAAVADGKVTPKVQSLIKLLLKYQHTADFRAIVFVERVVAALVLPKVFAELPSLSFIRCASMIGHNNSQEMKSSQMQDTISKFRDGHVTLLVATSVAEEGLDIRQCNVVMRFDLAKTVLAYIQSRGRARKPGSDYILMVERGNVSHAAFLRNARNSEETLRKEAIERTDLSHLKDTSRLISIDAVPGTVYKVEATGAMVSLNSAVGLVHFYCSQLPGDRYAILRPEFSMEKHEKPGGHTEYSCRLQLPCNAPFEILEGPVCSSMRLAQQAVCLAACKKLHEMGAFTDMLLPDKGSGQDAEKADQDDEGEPVPGTARHREFYPEGVADVLKGEWVSSGKEVCESSKLFHLYMYNVRCVDFGSSKDPFLSEVSEFAILFGNELDAEVLSMSMDLYVARAMITKASLAFKGSLDITENQLSSLKKFHVRLMSIVLDVDVEPSTTPWDPAKAYLFVPVTDNTSMEPIKGINWELVEKITKTTAWDNPLQRARPDVYLGTNERTLGGDRREYGFGKLRHNIVFGQKSHPTYGIRGAVASFDVVRASGLLPVRDAFEKEVEEDLSKGKLMMADGCMVAEDLIGKIVTAAHSGKRFYVDSICYDMSAETSFPRKEGYLGPLEYNTYADYYKQKYGVDLNCKQQPLIKGRGVSYCKNLLSPRFEQSGESETVLDKTYYVFLPPELCVVHPLSGSLIRGAQRLPSIMRRVESMLLAVQLKNLISYPIPTSKILEALTAASCQETFCYERAELLGDAYLKWVVSRFLFLKYPQKHEGQLTRMRQQMVSNMVLYQFALVKGLQSYIQADRFAPSRWSAPGVPPVFDEDTKDGGSSFFDEEQKPVSEENSDVFEDGEMEDGELEGDLSSYRVLSSKTLADVVEALIGVYYVEGGKIAANHLMKWIGIHVEDDPDEVDGTLKNVNVPESVLKSIDFVGLERALKYEFKEKGLLVEAITHASRPSSGVSCYQRLEFVGDAVLDHLITRHLFFTYTSLPPGRLTDLRAAAVNNENFARVAVKHKLHLYLRHGSSALEKQIREFVKEVQTESSKPGFNSFGLGDCKAPKVLGDIVESIAGAIFLDSGKDTTAAWKVFQPLLQPMVTPETLPMHPVRELQERCQQQAEGLEYKASRSGNTATVEVFIDGVQVGVAQNPQKKMAQKLAARNALAALKEKEIAESKEKHINNGNAGEDQGENENGNKKNGHQPFTRQTLNDICLRKNWPMPSYRCVKEGGPAHAKRFTFGVRVNTSDRGWTDECIGEPMPSVKKAKDSAAVLLLELLNKTFS*
g179.t1	cellular_organisms	5730	43.77	5730	43.77	1910	1	23519	31079	+	AT1G01040.2	cellular organisms	5877	43.46	5733	43.76	1911	7560	5710	1911	homologous	same	MVMEDEPREATIKPSYWLDACEDISCDLIDDLVSEFDPSSVAVNESTDENGVINDFFGGIDHILDSIKNGGGLPNNGVSDTNSQINEVTVTPQVIAKETVKENGLQKNGGKRDEFSKEEGDKDRKRARVCSYQSERSNLSGRGHVNNSREGDRFMNRKRTRNWDEAGNNKKKRECNNYRRDGRDREVRGYWERDKVGSNELVYRSGTWEADHERDVKKVSGGNRECDVKAEENKSKPEERKEKVVEEQARRYQLDVLEQAKAKNTIAFLETGAGKTLIAILLIKSVHKDLMSQNRKMLSVFLVPKVPLVYQQAEVIRNQTCFQVGHYCGEMGQDFWDSRRWQREFESKQVLVMTAQILLNILRHSIIRMETIDLLILDECHHAVKKHPYSLVMSEFYHTTPKDKRPAIFGMTASPVNLKGVSSQVDCAIKIRNLETKLDSTVCTIKDRKELEKHVPMPSEIVVEYDKAATMWSLHETIKQMIAAVEEAAQASSRKSKWQFMGARDAGAKDELRQVYGVSERTESDGAANLIHKLRAINYTLAELGQWCAYKVGQSFLSALQSDERVNFQVDVKFQESYLSEVVSLLQCELLEGAAAEKVAAEVGKPENGNAHDEMEEGELPDDPVVSGGEHVDEVIGAAVADGKVTPKVQSLIKLLLKYQHTADFRAIVFVERVVAALVLPKVFAELPSLSFIRCASMIGHNNSQEMKSSQMQDTISKFRDGHVTLLVATSVAEEGLDIRQCNVVMRFDLAKTVLAYIQSRGRARKPGSDYILMVERGNVSHAAFLRNARNSEETLRKEAIERTDLSHLKDTSRLISIDAVPGTVYKVEATGAMVSLNSAVGLVHFYCSQLPGDRYAILRPEFSMEKHEKPGGHTEYSCRLQLPCNAPFEILEGPVCSSMRLAQQAVCLAACKKLHEMGAFTDMLLPDKGSGQDAEKADQDDEGEPVPGTARHREFYPEGVADVLKGEWVSSGKEVCESSKLFHLYMYNVRCVDFGSSKDPFLSEVSEFAILFGNELDAEVLSMSMDLYVARAMITKASLAFKGSLDITENQLSSLKKFHVRLMSIVLDVDVEPSTTPWDPAKAYLFVPVTDNTSMEPIKGINWELVEKITKTTAWDNPLQRARPDVYLGTNERTLGGDRREYGFGKLRHNIVFGQKSHPTYGIRGAVASFDVVRASGLLPVRDAFEKEVEEDLSKGKLMMADGCMVAEDLIGKIVTAAHSGKRFYVDSICYDMSAETSFPRKEGYLGPLEYNTYADYYKQKYGVDLNCKQQPLIKGRGVSYCKNLLSPRFEQSGESETVLDKTYYVFLPPELCVVHPLSGSLIRGAQRLPSIMRRVESMLLAVQLKNLISYPIPTSKILEALTAASCQETFCYERAELLGDAYLKWVVSRFLFLKYPQKHEGQLTRMRQQMVSNMVLYQFALVKGLQSYIQADRFAPSRWSAPGVPPVFDEDTKDGGSSFFDEEQKPVSEENSDVFEDGEMEDGELEGDLSSYRVLSSKTLADVVEALIGVYYVEGGKIAANHLMKWIGIHVEDDPDEVDGTLKNVNVPESVLKSIDFVGLERALKYEFKEKGLLVEAITHASRPSSGVSCYQRLEFVGDAVLDHLITRHLFFTYTSLPPGRLTDLRAAAVNNENFARVAVKHKLHLYLRHGSSALEKQIREFVKEVQTESSKPGFNSFGLGDCKAPKVLGDIVESIAGAIFLDSGKDTTAAWKVFQPLLQPMVTPETLPMHPVRELQERCQQQAEGLEYKASRSGNTATVEVFIDGVQVGVAQNPQKKMAQKLAARNALAALKEKEIAESKEKHINNGNAGEDQGENENGNKKNGHQPFTRQTLNDICLRKNWPMPSYRCVKEGGPAHAKRFTFGVRVNTSDRGWTDECIGEPMPSVKKAKDSAAVLLLELLNKTFS*	MVMEDEPREATIKPSYWLDACEDISCDLIDDLVSEFDPSSVAVNESTDENGVINDFFGGIDHILDSIKNGGGLPNNGVSDTNSQINEVTVTPQVIAKETVKENGLQKNGGKRDEFSKEEGDKDRKRARVCSYQSERSNLSGRGHVNNSREGDRFMNRKRTRNWDEAGNNKKKRECNNYRRDGRDREVRGYWERDKVGSNELVYRSGTWEADHERDVKKVSGGNRECDVKAEENKSKPEERKEKVVEEQARRYQLDVLEQAKAKNTIAFLETGAGKTLIAILLIKSVHKDLMSQNRKMLSVFLVPKVPLVYQQAEVIRNQTCFQVGHYCGEMGQDFWDSRRWQREFESKQVLVMTAQILLNILRHSIIRMETIDLLILDECHHAVKKHPYSLVMSEFYHTTPKDKRPAIFGMTASPVNLKGVSSQVDCAIKIRNLETKLDSTVCTIKDRKELEKHVPMPSEIVVEYDKAATMWSLHETIKQMIAAVEEAAQASSRKSKWQFMGARDAGAKDELRQVYGVSERTESDGAANLIHKLRAINYTLAELGQWCAYKVGQSFLSALQSDERVNFQVDVKFQESYLSEVVSLLQCELLEGAAAEKVAAEVGKPENGNAHDEMEEGELPDDPVVSGGEHVDEVIGAAVADGKVTPKVQSLIKLLLKYQHTADFRAIVFVERVVAALVLPKVFAELPSLSFIRCASMIGHNNSQEMKSSQMQDTISKFRDGHVTLLVATSVAEEGLDIRQCNVVMRFDLAKTVLAYIQSRGRARKPGSDYILMVERGNVSHAAFLRNARNSEETLRKEAIERTDLSHLKDTSRLISIDAVPGTVYKVEATGAMVSLNSAVGLVHFYCSQLPGDRYAILRPEFSMEKHEKPGGHTEYSCRLQLPCNAPFEILEGPVCSSMRLAQQAVCLAACKKLHEMGAFTDMLLPDKGSGQDAEKADQDDEGEPVPGTARHREFYPEGVADVLKGEWVSSGKEVCESSKLFHLYMYNVRCVDFGSSKDPFLSEVSEFAILFGNELDAEVVLSMSMDLYVARAMITKASLAFKGSLDITENQLSSLKKFHVRLMSIVLDVDVEPSTTPWDPAKAYLFVPVTDNTSMEPIKGINWELVEKITKTTAWDNPLQRARPDVYLGTNERTLGGDRREYGFGKLRHNIVFGQKSHPTYGIRGAVASFDVVRASGLLPVRDAFEKEVEEDLSKGKLMMADGCMVAEDLIGKIVTAAHSGKRFYVDSICYDMSAETSFPRKEGYLGPLEYNTYADYYKQKYGVDLNCKQQPLIKGRGVSYCKNLLSPRFEQSGESETVLDKTYYVFLPPELCVVHPLSGSLIRGAQRLPSIMRRVESMLLAVQLKNLISYPIPTSKILEALTAASCQETFCYERAELLGDAYLKWVVSRFLFLKYPQKHEGQLTRMRQQMVSNMVLYQFALVKGLQSYIQADRFAPSRWSAPGVPPVFDEDTKDGGSSFFDEEQKPVSEENSDVFEDGEMEDGELEGDLSSYRVLSSKTLADVVEALIGVYYVEGGKIAANHLMKWIGIHVEDDPDEVDGTLKNVNVPESVLKSIDFVGLERALKYEFKEKGLLVEAITHASRPSSGVSCYQRLEFVGDAVLDHLITRHLFFTYTSLPPGRLTDLRAAAVNNENFARVAVKHKLHLYLRHGSSALEKQIREFVKEVQTESSKPGFNSFGLGDCKAPKVLGDIVESIAGAIFLDSGKDTTAAWKVFQPLLQPMVTPETLPMHPVRELQERCQQQAEGLEYKASRSGNTATVEVFIDGVQVGVAQNPQKKMAQKLAARNALAALKEKEIAESKEKHINNGNAGEDQGENENGNKKNGHQPFTRQTLNDICLRKNWPMPSYRCVKEGGPAHAKRFTFGVRVNTSDRGWTDECIGEPMPSVKKAKDSAAVLLLELLNKTFS*
g1790.t1	Eukaryota	1218	43.27	1218	43.27	406	1	5628658	5630844	-	AT1G16480.1	Eukaryota	3312	42.66	2814	42.61	938	355				same	MGKGRAPCCDKTKVKRGPWSHDEDLKLISFIHKNGHENWRSLPKQAGLLRCGKSCRLRWINYLRPDVKRGNFSAEEEDTIIKLHQSFGNKWSKIASKLPGRTDNEIKNVWHTHLKKRLSSETNLNADEAGSKGSLNEEENSQESSPNASMSFAGSNISSKDDDAQISQMFEHILTYSEFTGMLQEVDKPELLEMPFDLDPDIWSFIDGSDSFQQPENRALQESEEDEVDKWFKHLESELGLEENDNQQQQQQHKQGTEDEHSSSLLENIRFTYATSEFSTMWKVGFKSLIFPGTTVEHRRIRAGQLATQSPVFSGRRFSFAQWICLPPVQDATNLDIAMFEKSGRKKSYQIEWMFLALRPLEPGNILFRSNWFLSNHYRDYGESCACALCQGISSSECVAHQHFD*	MYTKFGRVKPARHLFDIMPVRNEVSWNTMMSGIVRVGLYLEGMEFFRKMCDLGIKPSSFVIASLVTACGRSGSMFREGVQVHGFVAKSGLLSDVYVSTAILHLYGVYGLVSCSRKVFEEMPDRNVVSWTSLMVGYSDKGEPEEVIDIYKGMRGEGVGCNENSMSLVISSCGLLKDESLGRQIIGQVVKSGLESKLAVENSLISMLGSMGNVDYANYIFDQMSERDTISWNSIAAAYAQNGHIEESFRIFSLMRRFHDEVNSTTVSTLLSVLGHVDHQKWGRGIHGLVVKMGFDSVVCVCNTLLRMYAGAGRSVEANLVFKQMPTKDLISWNSLMASFVNDGRSLDALGLLCSMISSGKSVNYVTFTSALAACFTPDFFEKGRILHGLVVVSGLFYNQIIGNALVSMYGKIGEMSESRRVLLQMPRRDVVAWNALIGGYAEDEDPDKALAAFQTMRVEGVSSNYITVVSVLSACLLPGDLLERGKPLHAYIVSAGFESDEHVKNSLITMYAKCGDLSSSQDLFNGLDNRNIITWNAMLAANAHHGHGEEVLKLVSKMRSFGVSLDQFSFSEGLSAAAKLAVLEEGQQLHGLAVKLGFEHDSFIFNAAADMYSKCGEIGEVVKMLPPSVNRSLPSWNILISALGRHGYFEEVCATFHEMLEMGIKPGHVTFVSLLTACSHGGLVDKGLAYYDMIARDFGLEPAIEHCICVIDLLGRSGRLAEAETFISKMPMKPNDLVWRSLLASCKIHGNLDRGRKAAENLSKLEPEDDSVYVLSSNMFATTGRWEDVENVRKQMGFKNIKKKQACSWVKLKDKVSSFGIGDRTHPQTMEIYAKLEDIKKLIKESGYVADTSQALQDTDEEQKEHNLWNHSERLALAYALMSTPEGSTVRIFKNLRICSDCHSVYKFVSRVIGRRIVLRDQYRFHHFERGLCSCKDYW*
g1790.t1	Eukaryota	1218	43.27	1218	43.27	406	1	5628658	5630844	-	AT1G16490.1	Eukaryota	1273	38.96	825	41.94	275	1189	799	242	homologous	same	MGKGRAPCCDKTKVKRGPWSHDEDLKLISFIHKNGHENWRSLPKQAGLLRCGKSCRLRWINYLRPDVKRGNFSAEEEDTIIKLHQSFGNKWSKIASKLPGRTDNEIKNVWHTHLKKRLSSETNLNADEAGSKGSLNEEENSQESSPNASMSFAGSNISSKDDDAQISQMFEHILTYSEFTGMLQEVDKPELLEMPFDLDPDIWSFIDGSDSFQQPENRALQESEEDEVDKWFKHLESELGLEENDNQQQQQQHKQGTEDEHSSSLLENIRFTYATSEFSTMWKVGFKSLIFPGTTVEHRRIRAGQLATQSPVFSGRRFSFAQWICLPPVQDATNLDIAMFEKSGRKKSYQIEWMFLALRPLEPGNILFRSNWFLSNHYRDYGESCACALCQGISSSECVAHQHFD*	MGKGRAPCCDKTKVKRGPWSHDEDLKLISFIHKNGHENWRSLPKQAGLLRCGKSCRLRWINYLRPDVKRGNFSAEEEDTIIKLHQSFGNKWSKIASKLPGRTDNEIKNVWHTHLKKRLSSETNLNADEAGSKGSLNEEENSQESSPNASMSFAGSNISSKDDDAQISQMFEHILTYSEFTGMLQEVDKPELLEMPFDLDPDIWSFIDGSDSFQQPENRALQESEEDEVDKWFKHLESELGLEENDNQQQQQQHKQGTEDEHSSSLLESYELLIH*
g1790.t1	Eukaryota	1218	43.27	1218	43.27	406	1	5628658	5630844	-	AT1G16490.2	Streptophyta	618	40.29	618	40.29	206	617	532	164	homologous	same	MGKGRAPCCDKTKVKRGPWSHDEDLKLISFIHKNGHENWRSLPKQAGLLRCGKSCRLRWINYLRPDVKRGNFSAEEEDTIIKLHQSFGNKWSKIASKLPGRTDNEIKNVWHTHLKKRLSSETNLNADEAGSKGSLNEEENSQESSPNASMSFAGSNISSKDDDAQISQMFEHILTYSEFTGMLQEVDKPELLEMPFDLDPDIWSFIDGSDSFQQPENRALQESEEDEVDKWFKHLESELGLEENDNQQQQQQHKQGTEDEHSSSLLENIRFTYATSEFSTMWKVGFKSLIFPGTTVEHRRIRAGQLATQSPVFSGRRFSFAQWICLPPVQDATNLDIAMFEKSGRKKSYQIEWMFLALRPLEPGNILFRSNWFLSNHYRDYGESCACALCQGISSSECVAHQHFD*	MSCCGLKVLILTIAFLHFGFRWSKIASKLPGRTDNEIKNVWHTHLKKRLSSETNLNADEAGSKGSLNEEENSQESSPNASMSFAGSNISSKDDDAQISQMFEHILTYSEFTGMLQEVDKPELLEMPFDLDPDIWSFIDGSDSFQQPENRALQESEEDEVDKWFKHLESELGLEENDNQQQQQQHKQGTEDEHSSSLLESYELLIH*
g17900.t1	Magnoliophyta	516	41.28	516	41.28	172	3	13580287	13580880	-													MRYDQKFLSQARQNLGRLPEGTILWLYDFKQLYDFKGPDGYCSDISRGVSLDECKVTGLKSQDYHVLMQLLLHIALRGLLPKGPRVAIRGICTFFNHLCRRVIDMEQLLELETEIVETLCLFERFFPPSFFDIMEDLTVHLGREVRLGGPVHFRWMYPFERYMKVLKDFVI*
g17901.t1	Magnoliophyta	651	43.32	651	43.32	217	3	13581147	13581884	+													MHTRSQGNQNFLFNDNIDRIACQLRELKATDTMADIVDEQKQPNNIGVGDFPHNHNQCHGIVPPPIQNNNFEIKSSLIAMVQENKFHGLPMEDPLDHLDEFERLCSLTKINGVSEDGFKLRLFPFSLGDKAHIIARLQNDISGFTQKQNETFCEAWERFKGYQTKCPHHGFKQASLLSTLYRGVLPKIRMLLDTTSNGNFLKKDVEEGWELVENFA*
g17902.t1	Magnoliophyta	1620	42.1	1620	42.1	540	3	13582015	13583956	+													MFNSSLKMNHSKYKRGRMISVLTAMFRIKQFQGGYQQHQPPPGFTPHQQQAPAHQNSDIMKMLQQLIQGQAIGAMEIAKKLAELNNKVDRQGVELNSKFESLSTRMRYVEGILASPSVNNNLGQLPGKAIQNPKEYATAHAITICHDRELPTRHASTSITRDSEVQEGEDLVQNEIPAEIAIEEPILDRSTRSQAQAVLSSVKTPVSAKTKDKVFVPPPYKPPLPFPGRFKKQLIKKYEALLEKQLKNLEITMPLVDCLALISNSHKRVKDMMTERIKEVQGTVALTHKCSAIIQKNIVQEKLEDPGSFTLPCSIRQLAFSNCLCYLGASVSLMPLSMAKKLGFVKYKSSTDFVVLEMDEEPKDPLMLRTPFLASVGAVIDVKDGKINLNLGKDIRLVFDISKAPRRSTIKGQTFRVQGVVTKDGFETERVKERKLKRKSDLQEETIQKLACTVEEFRDKVSRMQREAIQPQLGIETISKKKFVSEWSEEEDYQQAIKEDYKERAIEYSIINLSREHAKSNVASAKEEQKISILLYHPP*
g17903.t1	Arabidopsis_thaliana	237	44.73	237	44.73	79	3	13586576	13587275	-													MDFGYSMNALRSKKKVEETKPKTHMNVGYTMKPLRSKKKVGSTARRDPVIEYNRMTESENAEMDQFTLSRSLTVSRLV*
g17904.t1	Arabidopsis_thaliana	1134	41.36	1134	41.36	378	3	13588943	13592255	+													MDFGYTMKALRSKKKVEDTKPKTHVDFGYTIKALRSKKKVDLKGVRDVSLLEDTKPNTHMDFGYTMKALRSKKKVEDTKPKTHMDCGYTMKALRSKKKVELKPQPDLKGVRIVSLLEDTKPKTHMDFGYTMKALRSKKKVEDTKPKTHMDFGYAMKAMRSKKKVEDTKPKTHMDFGYTMKALRSKKKVELKPQPDLKGVRIVSLLEDTKPKTHMDFGYTMKALRSKKKVEDTKPKTHMDFGYTMKALRSKKKVELTPQPDLKGVRIVSLLEDTKPKTHMDFGYTMKALRSKKKVELKPQPDLVSLSSVALLEDTKPKTQMDFGYSMKALRSKKKVELKPQRDLKGVRIVSLLEDTKPKTHMDFGYTMKALRSKKKVG*
g17905.t1	Magnoliophyta	462	48.7	462	48.7	154	3	13601815	13602276	+													MRIRSTGNQNLLFDDNINRIARELRKRRTTVTPVSQQPLEMAEEQNQQNGPANIGAGDAPRDHRQRKGIAPPAIQNNNFEIKSGLISMIQGNKFHGLPMEDPLDHLDEFDRLCNLTKINGVSEDGFKLRLFPFSLGDKAHIWEKNLPHDSITT*
g17906.t1	Brassicaceae	804	47.76	804	47.76	268	3	13602317	13603856	+													MPELQDSEMRFLVSHRRLVKASVKHGSVSRGTPTNALIMALLKPLCSALFTEESYHASECFWIQLAMGISRTRMLKKAGNWKEIKALNDKLDMILLSQQKHVHFLVDDEQFQVQDGEVTLAGKSRDFTVNVQRLKKYLADQILPETTHLKTSLDFTKSTRPTSFHFTTDTLISLHHESPSKEILDPDNITRPPRVTRHPRRRHQIISSVTRPPGTTRPLRFRNRVLLLVHRRSLRDHLITTKLLDHKLSLDLEYSLDLCSSNSTSCS*
g17907.t1	Pentapetalae	1806	48.45	1806	48.45	602	3	13604158	13606026	+													MSNYSGSSSVDPDYNMDETESTSSRPEREQREYESFRRKAEIARGKRAITERYELIDEDQEDEYMPEQTRRATKLLHKPDVLPAEEYVRLFKLNEFCSTRYPYSTSLAQLGLLEDVQHLYQSCHLDTLMAYPYVAYEDETIQFLSTLQVELYQGMTSDELDCEGLGFLQFSVYGHEYRLSIKRLEGLFGFPSGTGSKPKYDREELKDLWITICSSVPLNASRSKSNQIRSPVIRYFQRSIANVLYSREITGTVTNSDMEMIAMALKGTLRQTKNGMSLQGEINDTPLSVLLLIHLCGYKSWAVSNNRKRARGALCIGGVVTPILIACGVPIISAGLEPRAMDIEHLRHCEFLEFAMVDDFHRFRFEHSTDRRANILLPSPEVTRIIEGDNIDFWPEVGRLYYENAPPFNEEDLLEEAVSDGMDDDCAVEFDTSMYHFGEDVPPARQSKSLTEAHKNKSKLQKWCKKQDKLLAKCFKAIKLLTDKLSCSSSTTAIPQVLPPLEMPSRRFDKPAHKPELSEQRVSHAPVRHLSHLIHSRRSLDRGAGRSRRREVEYPQSGAGRHRANEVEYPPAGADTEQGGSSMAWEQSQAAIDEQLRSFFD*
g17908.t1	Arabidopsis_thaliana	273	45.79	273	45.79	91	3	13608043	13608315	-													MLLIAKYSETLILKTTKYWDGLRTVLDPCGRVGGRVNSWSLLFFLVLECLVECGMKKALKLVIEYAIEWCDGDTRLPCRVMRSSRGLAMG*
g17909.t1	Eukaryota	2265	44.15	2265	44.15	755	3	13609414	13611923	+													MPFVLTNAPATFQSVMNELFRPYMRRFVLVFFDDILVYNLDVETHLKHLEVFLQIRLQNRFYANEKKCHFGCTRISYLGHMITSEGDSTDPTKIEAMVKWPQPKNITELRGFLGLTGYYRRFVAGYGKIAKPLTELLKKGKFEWSVEGTSTFEALKEAVICLPTLALPDFEKPFVIETDALGTGIGAVLSQDKRPIAFISQGFSSKGRKAVSAIQQRWASKLVSLDYEIEYKHDSENRVADALSRRPVTEQIMNMLFLASATVNKEELIVMPESSPFIPKLLEQFHTSPIGGHEGAFKTFKRLSSEVYWKGMRKDVVEFLKGCQVCQQNKYSTLSPAGLLQPLPIPTKVWSNISLDFIEGLPVSSGYDAVLVVVDRLSKYGHFIPLKHPYTAKSVVEVFIKEIVRLHGFLESMVSDRDKIFVSHFWSALFKSQGTHLAKSTAYHPQSDGQTEVLNRCLETYLRCFVNGKPKSWAQLFSWAEYWSNTSFHSAIKMTPFQALYGREPPKLLRFGDIPKANAVVEEMLQERDRVVTMLRENLQAAQARMQKSANKHRRELEFIVGDWVYLKLRPYRQVTVAQRRNEKLSPRFFGPYQILQKIGAVAYKLQLPSSISIHPVFHISQLKHAQPSSAQAQPLPAIMTSNLEWEPEPEDVLEIRESSTGADTELLIKWRGLPECENTWEPMKVIRQQFPAFHLEDKVASLRGSNDKVETMEGEARKGDRATRKRIQRRSLTQVAKESLRKCKETLCRIQRL*
g1791.t1	Tracheophyta	780	48.97	780	48.97	260	1	5639079	5639995	+	AT1G16500.1	Tracheophyta	1287	42.19	780	48.97	260	916	780	260	identical	same	MAADVSSLVRILSRFKDDRTVVKDSTGPRSTVALMTRDLLGIGGCVGGGGGGDEQSLELDLDVQVPNGWEKRLDLKSGKVYLQQQCNSTSSSSSSHHHHHHHEDQTNQTVPRFQDLNVPPISDKFPAKPLLSLFDDDDDTSLELKLVPSSISRPLPPPLSSFSPNQSLSYLSSVCTLDKVKLALERAEKDTKKRQSPEDDGVYDGTASATVAASQVAAGCPGCLSYVFVAKNNPKCPRCHSFVPLPAMKKPKIDLNISM*	MAADVSSLVRILSRFKDDRTVVKDSTGPRSTVALMTRDLLGIGGCVGGGGGGDEQSLELDLDVQVPNGWEKRLDLKSGKVYLQQQCNSTSSSSSSHHHHHHHEDQTNQTVPRFQDLNVPPISDKFPAKPLLSLFDDDDDTSLELKLVPSSISRPLPPPLSSFSPNQSLSYLSSVCTLDKVKLALERAEKDTKKRQSPEDDGVYDGTASATVAASQVAAGCPGCLSYVFVAKNNPKCPRCHSFVPLPAMKKPKIDLNISM*
g17910.t1	Arabidopsis_thaliana	309	48.87	309	48.87	103	3	13614282	13614831	-													MYHFDEHVPLARESKSLSEAHRNNNKLQKSIPQGQPPLDMPLRRFDEPEHRPELTEEERSSIHRADEVEYPPAGADTEQGGSSMAWEQSQAAIDDQLRSFFD*
g17911.t1	Magnoliophyta	2196	44.63	2196	44.63	732	3	13614874	13618234	-													MKFRKAWMERYKSVAAKQLDENETVMPLMEVLNLIPDPHKDVRNLILERIKMYHDSDDDSDATPSRVADKRIVQEKLEDPGYSTLPCSIGELAFSDCLSSRKPSDMLKDLPVMINGVEVPTNFVVLDMEEEHKDPLILGRPFLASVGAVIDVREEKISLNLGKHIKLQFDINKTPEESKEYEKPSGDDRVIPREAYETEKVRELKKRSDKQDETIGKLAHTIEELKSKLNQMQKKAQPKGGIDIIPRKRFTSRWSEEIDYPLEEKEACFEERGIECSAADLSREDADHARPRRNHSTAAGKNYSRRSRVQSPTRPPITFHLESLNHFTSPLTVTSRLSRVSTSFTVVVSRATRLHPLYSIVDLRFRPCQFWLTYGILDQPDSPSAHYFLNITRPLISEPLDSTRERETWKKLSLLEYLISSSSRPEREKIEFDSFRRKAEIARGKRAMTERYELIDEDLEDEYMLEHTSRATKLLHKPDVLPAEEYIRLFKLNEFCSTSHVDTLMAYPYVAYEEETIQFLSTRQVELYQGMTSDELDCEGLGFLRFSVYGHEYRLSIKRLEGLFGFPSGTGTKPKYDREELKDLWITIGSSVPLNSSRLKSNQIRSPVISNNHKRARGALCIVGVVTPILIACGVPITSDGLEPRAIDIKHLRHCEVLELASYVLKFGMVGDMHCFRFKHSTDKRASILLPSPKVTRIIEGDNIDFRPELGNLYYENAPPLDEDDLIEEAA*
g17912.t1	Brassicaceae	786	45.93	786	45.93	262	3	13618318	13619264	-													MLLDTANNGNFQNKDVEEGWELVENLAQLDGNYNEDYDRTIRSTADSDDKHKKEIKALNDKLERILLSHYINNNQGGYKGYNNFKTNNPNLSYRSTNVANPQDQGNYQPQPPPGFAPQQNQGLAAPDPEMKQMVQQLLQGQASSSMKIAKKLFELHHKLDYSYNDLNAKVETLNTKVRYLEGQSTSTSGPKVTGLPGKSIQNPKEYATAHAITICQDREQPTRPVPDLITGDSDVQEGEPSTKIEVSVVEFNHSAGSHHLI*
g17913.t1	Arabidopsis_thaliana	210	42.38	210	42.38	70	3	13619300	13619773	-													MSEPLIPEICGSVPRTFYQSSSPTPELQNSEIRFLIFHRRRVKASMKHGSVSEVTSTNALIIASRKPLC*
g17914.t1	Arabidopsis_thaliana	1458	48.83	1458	48.83	486	3	13620204	13624590	-													MKSLDHTLQGLNDDVIEYSEWCNQNFSMSVNHSTTVLAAAEEERSSIIRAVRAATKEQRSSTPRGKLRHNWEILRWPGSNHRQLLTTNSAPSSTELTLLIRAVNPNQNLNFLSSPISLVSVCEVLFQLSLVESVRFVTTEIVSHVVLVRVFGLDRTRWALISRVGMCLKEKGEFIVDKERERILGEMIWSCLRANLKKRARTRRHTRPPGRVHPALYSTPKSSNFGAILPTYSTPWSSILSSGHSMTPLDPLVEYHFATQPDHTQPFTLPSYSTPWSRLVAFTAYFFLINWNSSKAFPHPEVFAITRPTYLTTPSVWQQTVQSSTAVSFPVCYSTCILDQTQCLAIDCAIEYICFISCLLLDHILLLASACCGRGTSQFHLITRPPGRVPPREILDHLTRPPGRVYSPPQPDQSLDHITRPPGRVSSPPPLDYILYGELQSLLHFCTQLDTRAQGRIEDSSISLDLSLDHQGRVQFLIRPNTASF*
g17915.t1	Eukaryota	1275	43.37	1275	43.37	425	3	13624825	13626245	-													MRIEDEVPIDDSMPEEQLMAIQQLNESAQIRKSLDQVCAIEEKLLWYADHVNYLWDKPYLYTLCKDKIYRRCVSEDEIEGILLHYHGSAYGCHFATFKTVSKILQAGFWWTTMFKDAQEFISKCDSCQRKGNISRRNEMPQNPILEVEIFDVWGIDFMAIASPTNDARVVLKLFKTIIFPRFGVPRVVISDGGKHFINKVFENLLKKHGVKHKVATPYHPQTSGQVEISNREIKAILEKTMGITRKDWSTKLDDALWAYRTAFKTPIGTTPFNLLYGKSCHLPVELEYKAMWAVKLLNFGIKTAKEKRLIQLNDLNEIRLEAYESSKIYKERTKSFHDKKIVSRDFKVGDQVLLFNSRLRLFPGKLKSRWSGPFSVTAVRPYGAITLAGKNGDFTVNGQRLKKYMIDQFIPEGTSVPLDEPINA*
g17916.t1	Eukaryota	561	43.49	561	43.49	187	3	13626282	13626978	-													MKGTQKMCRDKPGAELGEMPFHGFYKRFIKDFSKLARPLTRLLCKEAEFTFDEECLTAFKLIKEALVTAPIVQAPNWDFPFEIMCDASDYAVGAVLGQRIDKTLHVIYYARRTMDDAQVRYATTEKELLAVVFAFEKFRSYLVGSKVTVYTDHAALRHIYAKKDTKPRLLRWILLLQEFDMEIIDK*
g17917.t1	Eukaryota	1185	40.25	1185	40.25	395	3	13627050	13628318	-													MKGVVEVPTDFVVLEMDEEPKDPLILGRTFLATVGAIIDVKKGKIDLNLGRDLKMTFDITNTMKKPTIEGNVFWIEEMDMLADEMLEELRETDHQQIENPGEYEDLGERARKEYILDHITRLTVHSVYSTELLDHNPSSEANLVSDDWSELKAPKVDLKPLPKGLRYVFLGLNSTYPVIVNDELTADQVNLLITELKKYRKAIGYSLDDIKGISPTLCTHRIHLENESYSSIEPQRRLNPNLKEVVKKEILKLLDAGVIYPISDSTWVSPVHCVPKKGGMTVVKNAKDELIPTRTITRHRMCIDYRKLNAASRKDHFPLPFIDQMLERLANHPYYCLLDGYSGFFQIPIHPNDQEKTTFTCPYGTFAYKRMPFGLCNAPATFQRWLTSIFSDLI*
g17918.t1	Magnoliophyta	549	47.36	549	47.36	183	3	13628365	13628913	-													MQTRSRGNQNLLFNDNIDRIARQLRTQTETDTMATVVDEQVQPNNIGAGDAPRNHNQRNGSVPPPVQNNNFEINSGLIAMVQSNNFHGLPMEDPLDHLDEFDRLCSLTKINGVSEDDFKLRLFPFSLGDKAHQWEKSLPQGSITSRNDCKKAFLAKLFSNSWTARLRNDISGFTQTNIPGPG*
g17919.t1	Brassicaceae	1410	50.07	1410	50.07	470	3	13629906	13632966	-													MDEQWYQLSIKKLEELFCFPSGKGTKTRFDREELKDLWATIGNNLPLNLARSKSNQIRSPVIRYFHRSVANVFYSRESTCTVSNTDMEMIDSALTGILCCTKGKNVLRGDLNNAPLVMPLLIHLCGYRKWALTNDKNKVTGALCMDGVVTPILEACGVPLKEPGLAPRMMDLDHLRRCEFLEFDMASDFHRYRFEHSSIRIANILLPYIDATRILEGRNIDFKPALEDLYFEGTRESKSLSEAHRNNIKLQKWCKKQDKFLAKCLRAIKFLKDKISCSTSTTAIPQGQLPQDMPSRRYDAPEPIRRKPEPREQEILHVPARHSSFEPHESGRKRRTTLTQSNNKGRRLLHSRSLHEEERSSILRAVMAATELRRSSTHLLELIRNRAVRLWPGSNHKQPLTTDFVHSSTEVIWSCLRANWKKRARPRRHTRPPGPVHPAPYSTPSRVTLEPFFPSTRPPGRVSSAQATR*
g1792.t1	Embryophyta	444	55.63	444	55.63	148	1	5644784	5645227	-	AT1G16510.1	Embryophyta	872	42.32	444	55.63	148	443	444	148	identical	same	MKHLIRRLSRVADSSSEFSIRRSTSSFRNRRGHHRLHAPPPPWSICPARRVNTVPAGHVPVYVGEEMERFVVSAELMNHPIFVGLLNRSAQEYGYAQKGVLHIPCHVIVFERVVETLRLGGFEGSGDLENLVASLLSGDELIPETTE*	MKHLIRRLSRVADSSSEFSIRRSTSSFRNRRGHHRLHAPPPPWSICPARRVNTVPAGHVPVYVGEEMERFVVSAELMNHPIFVGLLNRSAQEYGYAQKGVLHIPCHVIVFERVVETLRLGGFEGSGDLENLVASLLSGDELIPETTE*
g17920.t1	Brassicaceae	432	46.06	432	46.06	144	3	13633270	13633794	-													MSNYSRESSMDPDYNVDEAESWSSRPEREEHVYESFRDEFQRSSARRNQRRAEITRGKRAMPSRYELIDEDIKTEYEPKSWYPYYETLAQLGLLEDVQHLFEKWHLETLMSYSYASYKEETIEFLSTLQVEMYEGLTYIEFRV*
g17921.t1	Magnoliophyta	2151	43.42	2151	43.42	717	3	13635037	13637513	-													MIQGNKFHGLPIEDPLDHLNEFDRLCNLTKINGNLSHDSITTWDDCKKAFLSKFVSNARTARLRNEISGFLQKAGESFCEEWERFKGYTTQCPHHGFTKASLLSTLYRGVLPRMRILLETASNGNFQNKDVEEGWEIVENLAQSDGNYNEDCDRTVRGTTESDDKQRKEIKALNDKLDMILLSQQKHVHFLVDDEKYQVQGGEGNQLEEVSYINNNQSGYKGYNNFKTNNPNLSYRSTNVVNPQDQVYPPQQQQDQNKPFVPYNQGFVPKQQFQGNYQPQPPPGFAPQQNQDPAAPDAEMKQMVQQLLQGQASSSMEIAKKLFELHHKLDYNYNDLNAKVEALNTKVRYLEGQSASTSAPKVTGLPRKSIQNSKEYATAHAITNCHDRELPTRHVPDLITRDSDVQERKASTQIEVSVLEFNHSSCSRHLIQSTSEEKSAIIERMVKRFKHTSLPSRAFPWTFKKAWMERYKSVAAKQVDKIEEVMPLMEILNLIPDPHKDVRNLILEKIKMYHNSDDESDATPSRAVDKRIVQEKLEDPGSFTLPCSIGSFLASVGAVIDVREGKISLNLGKHIKLQFDINKTPQGSTEDGKTFGNDRAISGEGYETKRVKELKKRSEKQDETIEKQAHTVEELRSKQNQLQKEAQPKGGIDTIPIKKFTSRWSEEIDNPPKEKEAYFEERGIEYSAVDLSREDAEYDDDIREDYADPLYHSFSS*
g17922.t1	Arabidopsis_thaliana	405	47.9	405	47.9	135	3	13637580	13638917	-													MSEPLIPEIRGSVPSFCNSLLLLDLLLDPPVVRQQTVQSSIPVTFSVCYSNCHSTTPSALQRAVLVHLCCMQTRSTGNPNLLFNDNIDRIARELREKRNTVNLIPQQPLEMADEQNHQKGPANIGAGNAPRDHR*
g17923.t1	Arabidopsis_thaliana	336	51.49	336	51.49	112	3	13639424	13639759	-													MSNHSTPRSSRSFKTSTDHSTPWSSRGVHNFISSLDPLAEYHHERYSITSLDHLVECIHLHHLTSHSITSFNPQVECLHHHHSTTYSMASFRVFFIPHSTRHSSTRKKRRL*
g17924.t1	Magnoliophyta	1164	47.42	1164	47.42	388	3	13643623	13645889	+													MVEYHFATPSPSLDRTLDHVFTVYSNPHSTRQAEHKEEKRRRQSVWKRPGPPSDHEARLGPLSFYGPGLVAFTAYFFMINWNSTQAFPHPEGVRWNYTRPHPVSSNRLCSRVYLFHILPVTRPHPTPGISLLWSSDFSTTIPALQVGTRCMQIRSRGNQNLLFNDNIDRIARQLRTQTETETMAAVVDEQVQPNNIGAGDAPRNQNQRNGIVPPPVQNNNFEIKSGLIAMVQSNKFHGLPMEDPLDHLDEFDRLYSLTKINGVSEDGFKLRLFPFSLGDKAHQWEKSLPQGSITSWNDCKKAFLAKFFSNSRTARLRNDISSFTQTNNETFCEAWERFKGYQTQCPHHGFSKASLLSTLYRGVLPKIRMLLDTASNGNFLNKDVEEG*
g17925.t1	Brassicaceae	702	46.58	702	46.58	234	3	13646065	13646858	+													MRQSKCRTKEVSYVQNQGGYNKGFNNFKQSHPNLSYRSTNVANPHDQVYPSQQQNQPKPFVHTTKVRGMFLSRSIRATISSNFHHLGAMDLAKKMAKIHNKVDCTFNDLNIKLEALTSKVRYMEGQTASTSAPKVTGLPGKSIQNPKEYATAHAITICHDRELPTRHVSTSITEDSDVQDGEASTQIEISVVGLDHSAGSRFQTESNLDEKAAIIERMVKRFKPAPLPSRALP*
g17926.t1	Embryophyta	999	42.34	999	42.34	333	3	13646915	13647913	+													MRWKRLDEMEAVMPLIEVLNLIPDPHKDVRKSILERIKIHQDSEDECDAIPFRTTAKRSVQEKQEDPGTFTLPCFIGQLVFSHCLCDLGASVSLMPLSVARKLEFTQYRPCDLTLILADRSSRKPFDLLQDLPVMINGVEVPTDFVVLDMEAEPKDPLILGRPFLASVEAMIDVRDGRISLNLGKHIKMQFDINETSQRSAVEEKIRAQPQRSNSITRPSTASTPNLRDLKKKSDEQEETIEKLAQTVEELKSKLDHMQEIAQSKCGNNTIPRKKITSRWSKEIDYPPEEKEAYFEERRIEYSATHLSREDAEYDDEIREDYEDPLYHPFSS*
g17927.t1	Arabidopsis_thaliana	996	53.31	996	53.31	332	3	13648166	13649289	+													MRSSSSQQRTALQDKQTERGQPPLTFVPPRVFRDNKISSLFPNHSISLYPYPLPPTSSLSLSKHSTKKIHSTSRFSLDQTSPSLFLSKHLTAPSHSTSPFTRSLPSGFTISRCFVTLSLDQTSLVISRTASHLLDCNALLSIRRFLDLVVPALTAHASALSLSFTRRRDRFHLHSTATRLLSLDRIAIWTKRLFIRFSINGQSFSLSFSQANSTSPELLVVHSTTPPFTPPDSHRRLLFTRSRRSNFNIPHSISPPIHSTARAPQPLLRSLSLNSPFSPFTRPRHSLRLRSSLHSTAPQTATVFSPFDIYSATQSPFLILFHSTTKFEHTI*
g17928.t1	Pentapetalae	1650	51.09	1650	51.09	550	3	13649581	13651309	+													MTSRYELIDEDIDVEYEPESWHRETKLLNKPDERLLGNETLMSYPYVAYKKETIEFLFTLQVEMYQGLTADELESEGLGFLTFSVNEQRYQLSIKSLEGLFGFPSGKGTKPKFEREELKDLWLTIGNDLALNFARSKSNQIRSPVIRYYQRSVANVLYPRESTGTVFNTDMEMIDSPLKGILRRTKGKKVLKGDLNDAPPVMLLLIHLCGYRKWAHTNGKKKVRGALCVGGVVTPILIACGVPLTSPRFDPRMMDLDHLRCCEFLEYDMVGDFYRYKFEHSLIRTANILLPCIEATTILQGRNIDFKPARDYLYFESAPPTDDNVPTTEAIEDDIAETDEDREEEYDTSMYHFREHVPPARESKSLSEAHRNNSKLQRWCKKQDRLLIKCFKAITFLTDKLSCFSSTTAIPQGERPQDMPSRRYDAPGPSHHRPEPSHHKPEPSDRVVPPVPARHSSFEPRELGRKKKAALARSGSRSTRLLQSRSLRDRGAGRSRRREVEYHQSGAGRDEGAEVEYPQGEAETQQGDSSMAWEQSQAAIGDQLRSFFH*
g17929.t1	Arabidopsis_thaliana	597	48.74	597	48.74	199	3	13652422	13653503	+													MSANGRVKLGQELGLPLELHCYTLGRWDLISGPSLSLDLHLSQMSSLMMHCLIHVPELMNVKGIGDLELFASKLEETSQNQKTYSTPRSSDFGVILPTYSTTWSSILSSGYSMTLLDPLVEYHFATPPDNTRPFTLPHHSTPWSSITSPHHLTTLDRSLYHITRPHGRVSLRHTITITRPDTRSRLHSLLKSALNQTS*
g1793.t1	Eukaryota	978	47.03	978	47.03	326	1	5648904	5650998	+	AT1G16520.1	Eukaryota	1415	43.96	978	47.03	326	2094	978	326	identical	same	MGDDQLDFELPEEVLSVIPMDPFEQLDLARKITSMAIASRVSNLDSEVVELRQKLLGKESVVRELEEKASRLERDCREADSRLKVVLEDNMNLTKEKDSLAMTVTKLTRDLAKLETFKRQLIKSLSDESGPQTEPVDIRTCDQPGSYPGKDGRINAHSIKQAYSGSTDTNNPVVEASKYTGNKFSMTSYISPRLTPTATPKIISTSVSPRGYSAAGSPKRTSGAVSPTKATLWYPSSQQSSAANSPPRNRTLPARTPRMDGKEFFRQARSRLSYEQFSSFLANIKELNAQKQTREETLRKADEIFGEENKDLYLSFQGLLNRNMR*	MGDDQLDFELPEEVLSVIPMDPFEQLDLARKITSMAIASRVSNLDSEVVELRQKLLGKESVVRELEEKASRLERDCREADSRLKVVLEDNMNLTKEKDSLAMTVTKLTRDLAKLETFKRQLIKSLSDESGPQTEPVDIRTCDQPGSYPGKDGRINAHSIKQAYSGSTDTNNPVVEASKYTGNKFSMTSYISPRLTPTATPKIISTSVSPRGYSAAGSPKRTSGAVSPTKATLWYPSSQQSSAANSPPRNRTLPARTPRMDGKEFFRQARSRLSYEQFSSFLANIKELNAQKQTREETLRKADEIFGEENKDLYLSFQGLLNRNMR*
g17930.t1	Arabidopsis_thaliana	651	48.39	651	48.39	217	3	13658778	13659941	+													MLLTAKYSETLILKTTQYWDGLRTVLDPCGRVGGRVNSWSLLFFLVLECLVECGMKKALKLVIETSLAYILHSGVVSGVLELLVLRKRENKTESHTSTKHTRSPVAEREAVSSVVHPDTSTRSQRRPGSPFCQIYSTVEERRQSILQFYSIAEATMQSTLPVHQLYSIAEEKNQYILTADTLTRSQRPRSSPDHSVNQPTRPPPRPSDQSALNQIT*
g17931.t1	Arabidopsis_thaliana	294	43.54	294	43.54	98	3	13663021	13663950	-													MKFKEMRDLMGVQEVKRSDLKLKGEIVGVSLNTGCGRVFWSSNRQEMRQLYSTAQSVTRHWVWSSNKNRLIKSINALNGQSLGIETNISGTSGSSIP*
g17932.t1	Eukaryota	717	42.54	717	42.54	239	3	13664074	13664790	-													MASKFEMSDLGKLTYYLGIEVCQQEQGITLSQHRYAMKILEDAGMKDCNLMHIPMESGLQLSKSHHEEGIDATGYRKKVGCLRYLIHTRPDLSFCVGVLSRYMQDPNESHGAAMRQCLRYLKGTTTLGLVFKRSSEKIPKLVGYSDSNHNVDPDDGKSTAGHISYLGESPISWCSQKQETMAMSSCEAEFMAGTEAARQAIWLQDLLSEVIGEPSEKVLIRIDNKSAIALTKNPVFHG*
g17933.t1	Eukaryota	2601	40.41	2601	40.41	867	3	13665028	13667989	-													MSKIVTSGTKPKEGGGTSSIQCPMLTQTNYTAWAMKMEIALQVHKVWEAIETESTEPVDADKNIMAIALMIQSIPESLALQIGEFKVAKKVWEAIRSRNVGAERVREARLQTLMNDFDRLKMKDIEKIDDFVGKLAEIASKSAALGVQIEEPKLVKKFLSSLPRKKFIHIVASLEQVLDLNTNGFEDIVGRMKVYEERVVDDEEPQEDQSKLLYTNQDYQTNQEYNNCYRGRGRGGRSYYRGRGQGRSNGGRDTSKVTCYRCDKLGHYASDCPNRLFKLQEAQENEKDDTQTADELMVHEVVYLNEKNCIPSNYETNNGENDVWYLDNGASNHMTGDQRYFTSIDNSITGKVRFGDDSRIDIKGKGTISFFDRNGEQRKMSDVYFIPDLKSNIISLGQARESGCDIRMKDDILTMHDREGKLLVKATRSKNRLNKVRMAKRGTMCLYLTNLSESSRWHSRLGHINLDTIKSMIQKELVRGIPHVKIEKEVCDSCLFGKQSRQFFPQATSYRATKILELVHGDLCGPITPSTAAGNRYIFVIIDDHSRYMWTTLLKEKSDALNKFKRFKVLVEQESGSKIQTFRIDRGGEFVSHEFTKFCEESEVETPHLRKLDDRSRKLVHLGTEPGSKAYRLLDPVNRKIVVSRDVVFDEEKGWDWNHNEPKQDGSFSVTLGEFGNHGLQEEDNEYGETEQTQPIHVNEEQHDHETFAENEEVSADLGTESQQPNLRRSQRQTIRPKYLEDYALLVEEEGERLLLILNNEPSSFSEAKESREWTLACEEEMFSITKNKTWSLEDLPHGVKRIGLKWVFKLKRNSDGSINKYKARLVAKASNGWEIHHLDVKTAFLLGELRETVYVTQPEGFEERG*
g17934.t1	Eukaryota	5373	46.49	5373	46.49	1791	3	13674568	13681635	+													MRQLYSTAQSVARHWVWSKWYPDRLRVTLAGVRRRARSNGRKGRARSDLIIGASSLERPMAPPLPKATASDTAVESPELGSTTTPPPEEPPPAPHLDTRVDKVEKEMTYVREALTQILRNQIFGVTREGSAAPIGFSTPTPALPLQASYPQHLEGPNRGVRFSSPAPALPVYTSHPQHLEVQNRETLFSGTNQRDTHPRPLLFDQSRYQASTSEIPRLPASPFEPRRFHSSPLEPPGFQLNASTGLPSSSGFPSNPSTGFQTTPTFQTQTFPPQSAPHQPRFEAAPRRTVDYPAYEGGNADDWLFRLEQCFLSNRTLEEEKLEKAVSCLTGASVTWWRCSKDREQIYTWREFQEKFMLRFRPSRGSSAVDHLLNVRQTGTVEEYRERFEELTVDLPHVTSDILESAFLNGLRRSLRDQVVRCRPVNLADIVEIAKLIESQERNAVSYQVRNQARTNTAPFNNQVSTGSRVVDRAPTRQPFIPSRDTTRASGSGEARNSNPCRYCGDRWFQGHKCKPQKLKGLAITEEVEEESPLIEELNEPLTEEEGDPEPAEGFKVMTLSSLNDESQEQSMKMRGYIGNTKVVLLVDSGATCNFISEALVREKGWLVTQTRSFGVKVGGGRIIKSSGKCVDIPLEVQGIEFVQDYYLFDLGDLDLVLGFSWLAGLGETRANWRDLRISWQIGRTWVSLYGDPDLCRGQISMRSMERVIKYTGTAYLLELASLFESKKQEEQTALQPAIQRLLDQYQGVFQTPQLLPPVRNREHAITLQEGSSPVNIRPYRYSFAQKNEIEKLVREMLNAQIIRPSVSPYSSPVLLVKKKDGGWRFCVDYRALNEATIPDKYPIPVIEELLDELKGATVFSKLDLKSGYFQIRMKLSDVEKTAFKTHEGHYEFLVMPFGLTNAPSTFQSVMNDLFRPYLRKFVLVFFDDILVYSPDMKTHLKHLETVLQLLHLHQFYANFKKCTFGSTRISYLGHIISEQGVATDPEKVEAMLQWPLPKSVTELRGFLGFTGYYRRFVKNYGQIARPLRDQLKKNSFDWNEAATSAFQALKAAVSALPVLVLPDFQQEFTVETDASGMGIGAVLSQNKRLIAFLSQAFSSQGRIRSVYERELLAIVKAVTKWKHYLSSKEFIIKTDQRSLRHLLEQKSVSTIQQRWASKLSGLKYRIEYKPGVDNKVADALSRRPPTEALSQLTITGPPTIDLTALKAEIQQDHELSQILKNWAQGDHHDSDFTVADGLIYRKGCLVIPVGSPFIPKMLEKFHTSPIGGHEGALKTFKRLTSEVYWRGLRKDVVNYIKGCQICQENKYSTLSPAGLLSPLPIPQQIWSDVSLDFVEGLPSSNRFNCILVVVDRLSKYSHFIPLKHPFTAKTVVEAFIRDVVKLHGFPNTLVSDRDRIFLSGFWSELFKLQGTGLQKSTAYHPQTDGQTEVVNRCLESYLRCFAGRRPTSWFQWLPWAEYWYNTSYHSATKTTPFQAVYGREPPVLLRYGDIPTNNANVEELLKDRDGMLVELRENLEIAQAQMKKAADKSRRDVAFEIDEWVYLKLRPYRQSSVAHRKNEKLSQRYFGPFKVLHRIGQVAYKLQLPEHSTIHPVFHVSQLKRAVPPSFTPQELPKILSPTLEWNTGPEKLLDIRQSNTNSGPEVLVQWSGLSTLESTWEPLLTLVQQYPDFDLEDKVSLLRGSIDRLQVTLAGVRRRAKSNGRKGRARNKNRLIKSINALNAQSLGIETNISGTSGSSIPSNTFWMGRMAPKSLDQGVEYGAGCTRPGGRVCLLVLARFFQFARKQLQIT*
g17934.t2	Eukaryota	1005	49.15	1005	49.15	335	3	13679281	13681635	+													MGRPRLLTDVLSLICDALQGGGLHRGFSGYLGQNTGTTPRTIQPPKPLPFKQSMVENHQFCSAQAQMKKAADKSRRDVAFEIDEWVYLKLRPYRQSSVAHRKNEKLSQRYFGPFKVLHRIGQVAYKLQLPEHSTIHPVFHVSQLKRAVPPSFTPQELPKILSPTLEWNTGPEKLLDIRQSNTNSGPEVLVQWSGLSTLESTWEPLLTLVQQYPDFDLEDKVSLLRGSIDRLQVTLAGVRRRAKSNGRKGRARNKNRLIKSINALNAQSLGIETNISGTSGSSIPSNTFWMGRMAPKSLDQGVEYGAGCTRPGGRVCLLVLARFFQFARKQLQIT*
g17934.t3	Eukaryota	1494	47.46	1494	47.46	498	3	13678816	13681635	+													MKVPLRHSNDSQVKYTGEGCGKTWLTTSRDAKSVKRINTLPSLQPVYYHLSLFHNRFGVILSKYSHFIPLKHPFTAKTVVEAFIRDVVKLHGFPNTLVSDRDRIFLSGFWSELFKLQGTGLQKSTAYHPQTDGQTEVVNRCLESYLRCFAGRRPTSWFQWLPWAEYWYNTSYHSATKTTPFQAVYGREPPVLLRYGDIPTNNANVEELLKDRDGMLVELRENLEIAQAQMKKAADKSRRDVAFEIDEWVYLKLRPYRQSSVAHRKNEKLSQRYFGPFKVLHRIGQVAYKLQLPEHSTIHPVFHVSQLKRAVPPSFTPQELPKILSPTLEWNTGPEKLLDIRQSNTNSGPEVLVQWSGLSTLESTWEPLLTLVQQYPDFDLEDKVSLLRGSIDRLQVTLAGVRRRAKSNGRKGRARNKNRLIKSINALNAQSLGIETNISGTSGSSIPSNTFWMGRMAPKSLDQGVEYGAGCTRPGGRVCLLVLARFFQFARKQLQIT*
g17935.t1	Arabidopsis_thaliana	405	48.64	405	48.64	135	3	13738447	13739304	+													MTPSTPWSSITSPHHLTTLGHSLYQSTQIRTQPDKLSTRKRRGEDKVFGSGLDLHRITKPISAHYHSIGRAIRTSCVYCLFLSDQLEFDPKHSRTQKVFDGMLDPLVPEIFVSIPRDWAFRAFIDFISLFLLPA*
g17936.t1	Eukaryota	4728	45.77	4728	45.77	1576	3	13739731	13744761	-													MHQIPSELRRPNRGVRFSSPAPALPVYTSHPQHLEVQNRETLFSGTNQRDTHPRPLLFDQSRYQASTSEIPRLPASPFEPRRFHSSPLEPPGFQLNASTGLPSSSGFPSNPSTGFQTTPTFQTQTFPPQSAPHQPRFEAAPRRTVDYPAYEGGNADDWLFRLEQCFLSNRTLEEEKLEKAVSCLTGASVTWWRCSKDREQIYTWREFQEKFMLRFRPSRGSSAVDHLLNVRQTGTVEEYRERFEELTVDLPHVTSDILESAFLNGLRRSLRDQVVRCRPVNLADIVEIAKLIESQERNAVSYQVRNQARTNTAPFNNQVSTGSRVVDRAPTRQPFIPSRDTTRASGSGEARNSNPCRYCGDRWFQGHKCKPQKLKGLAITEEVEEESPLIEELNEPLTEEEGDPEPAEGFKVMTLSSLNDESQEQSMKMRGYIGNTKVVLLVDSGATCNFISEALVREKGWLVTQTRSFGVKVGGGRIIKSSGKCVDIPLEVQGIEFVQDYYLFDLGDLDLVLGFSWLAGLGETRANWRDLRISWQIGRTWVSLYGDPDLCRGQISMRSMERVIKYTGTAYLLELASLFESKKQEEQTALQPAIQRLLDQYQGVFQTPQLLPPVRNREHAITLQEGSSPVNIRPYRYSFAQKNEIEKLVREMLNAQIIRPSVSPYSSPVLLVKKKDGGWRFCVDYRALNEATIPDKYPIPVIEELLDELKGATVFSKLDLKSGYFQIRMKLSDVEKTAFKTHEGHYEFLVMPFGLTNAPSTFQSVMNDLFRPYLRKFVLVFFDDILVYSPDMKTHLKHLETVLQLLHLHQFYANFKKCTFGSTRISYLGHIISEQGVATDPEKVEAMLQWPLPKSVTELRGFLGFTGYYRRFVKNYGQIARPLRDQLKKNSFDWNEAATSAFQALKAAVSALPVLVLPDFQQEFTVETDASGMGIGAVLSQNKRLIAFLSQAFSSQGRIRSVYERELLAIVKAVTKWKHYLSSKEFIIKTDQRSLRHLLEQKSVSTIQQRWASKLSGLKYRIEYKPGVDNKVADALSRRPPTEALSQLTITGPPTIDLTALKAEIQQDHELSQILKNWAQGDHHDSDFTVADGLIYRKGCLVIPVGSPFIPKMLEKFHTSPIGGHEGALKTFKRLTSEVYWRGLRKDVVNYIKGCQICQENKYSTLSPAGLLSPLPIPQQIWSDVSLDFVEGLPSSNRFNCILVVVDRLSKYSHFIPLKHPFTAKTVVEAFIRDVVKLHGFPNTLVSDRDRIFLSGFWSELFKLQGTGLQKSTAYHPQTDGQTEVVNRCLESYLRCFAGRRPTSWFQWLPWAEYWYNTSYHSATKTTPFQAVYGREPPVLLRYGDIPTNNANVEELLKDKDGMLVELRENLEIAQAQMKKAADKSRRDVAFEIDEWVYLKLRPYRQSSVAHRKNEKLSQRYFGPFKVLHRIGQVAYKLQLPEHSTIHPVFHVSQLKRAVPPSFTPQELPKILSPTLEWNTGPEKLLDIRQSNTNSGPEVLVQWSGLSTLESTWEPLLTLVQQYPDFDLEDKVSLLRGSIDRLQVTLAGVRRRAKSNGRKGRAREKFLRKLLFKSG*
g17937.t1	Arabidopsis_thaliana	498	50.4	498	50.4	166	3	13800662	13801854	+													MDATIPALMHRIPSELRSVLELLVLRKRENRTESDTSTKNTRSPVAERKAVSSVVHPYTSTRPQRRGGSPLSQRRPCNPLCQFTSYTLSQRRRTSPSSQLTHLLDHRCQEAAQTILSTNLLDHHLDPLINPHSTRQPEHRKEKRREGPFEAHSKPIRKPTLSRHS*
g17938.t1	Magnoliophyta	1269	45.63	1269	45.63	423	3	13803173	13804441	+													MQTRSKGHQNLLFNDNIDCIARSFREQTLTHTMADIVDEQELPNNIGVGDFPHNHNLRHGIVPPPVQNNNFEIKSGLIAMVQGNKFHGLPMEDPLDHLDEFERLYILTKINGVSEDGFKLRLFPFSLGDKAHLWEKTLPQGSVTTWDDCKKAFLAKFFSNSRTARLRNEISGFTRQNAETFYEAWERFKGYQTKCPHHEFKKASLLSTLYRGVLPKIRMLLDTASNGNFLKKDVEEGWELVENFAQSDGNYNEDYDKSIRTSFDSNDKHRRDMKALNDKLDKILQVQQKHVHLISEDEPFQVQEGENDECADSYVQNQGGYNKGYNNYRPNLNLSYRSTNIANPQDQVYPQQQQNQPKSVVPYNQSQGFVPKQQFQGGYQQHQPPPGFIPHQQQAPAHQNSDIIENAPAPHSRTSHMSNGNR*
g17939.t1	Embryophyta	1332	42.49	1332	42.49	444	3	13804521	13805953	+													MRHVEGILAPPSVYNNPGQLPGKAIKNPKEYVTAHAITICHDRELPTRHASTSITRDSEVQEGEDLVQNEIPAEIAIEEPILDRSTRSQAQAVLSSVKKHVSAKTKDKVFVPPPYKPPLPFPGRFKKQLIKKYEALLEKQLKNLEITMPLVDCLALISDSHKEVQGTVALTHKCSAIIQKNIVQEKLEDPGSFTLPCSIRQLAFSNCLCDLGASVSLMPLSVARKLGFVKYKPCDLSLILADRTLRKPYGLLEDMPIKINGVEVPTDFVVLEMDEEPKDPLILGRPFLASVGVVIDVKDGKIILNLGKDIRVKEPSLAPTRPSSSTTQSSTLCVVDWLELKRKSDLQEETIQKLACTVEEFRDKVSLMQRETIQPQLDIEAISKKKFVSKWSEEEDYPQEIKEAYKARAIEYSITNISREHAKSDVVSAKEEEKISILLYHPP*
g1794.t1	Streptophyta	498	49	498	49	166	1	5651470	5652839	-	AT1G16530.1	Streptophyta	744	40.86	498	49	166	1369	498	166	identical	same	MRQKGHRHGRTVSPCAGCKLLRRKCVKDSCVFAPYFPAKEPYKFAIVHKIFGASNVNKMLQELSENHRSDAVDSMVYEANARIQDPVYGCVGTISSLHRQLETLQTQLAFAQAELIHIRTLHRIHTKPPPYTASTVTFPSNKDFYSDIDMAVAYTDDAGDFLWSC*	MRQKGHRHGRTVSPCAGCKLLRRKCVKDSCVFAPYFPAKEPYKFAIVHKIFGASNVNKMLQELSENHRSDAVDSMVYEANARIQDPVYGCVGTISSLHRQLETLQTQLAFAQAELIHIRTLHRIHTKPPPYTASTVTFPSNKDFYSDIDMAVAYTDDAGDFLWSC*
g17940.t1	Arabidopsis_thaliana	417	49.64	417	49.64	139	3	13806244	13808389	+													MSVRLSTRLTWRSSIPHQRRENNYKVPVFHGITPERRWTTTSPVPSTEISCVIVRPVSGLSLEESVRCFGAIGAQKEGKQNRKSHFHQTYSITSSREGSSQLSSPSRHFYSTVEERRQSILQFYSIAEATRQSTLPVH*
g17941.t1	Arabidopsis_thaliana	405	44.94	405	44.94	135	3	13806855	13808552	-													MLSGLPGRLCDRVELQNGLPPLLYGRVEVSGWTAELTASLSATGDRDTKMVPFWWFKFITGDSQKKWTELQENAKGLKRKVWLRARETTSMMEAATWVSKGGEKFKGNPSMYMVSMSSNSMLRHDNCKSDSGSN*
g17942.t1	Arabidopsis_thaliana	408	48.28	408	48.28	136	3	13816829	13817838	-													MPLVQKGLDHNRAWLKFLSRIRSPRILELLAGTLDAFGVQTEEKQNMKSECPMTPSAKVLYRSLGALPGQITLSQPRRSKQLSFTQSRRRRNHPIRTTRSPLDHQEAYLLVLLSTRQAENKEEKRSRRNHSITTS*
g17943.t1	Arabidopsis_thaliana	378	53.17	378	53.17	126	3	13818910	13819287	-													MQKAISCTTSTSAITRDNPPEDMPSRRHDIAPPRQSAYQQREHTVPQEPARHSSHEVREHKRRKSARMVRSSSKGRRTPERRDAQPAGVAIKHNDEEMAEPHQELVMPAEYTQADMDDYISRTLY*
g17944.t1	Pentapetalae	1359	48.42	1359	48.42	453	3	13819393	13820751	-													MSSHSYESSMDADYNVDEAESWSTRPEREAEEYRRFVEETERAVANDRRREEISRGKRAMTENHELVDEEMEDDAEYIPEQTRKTTKSLMKEDKLAPGDYYKVLKRNPFWGTRYPHPETMVELGILVDVQLLFEKCHMTTLMSHPYPTYEDETLQFLSSLQVELFEGLSAAELREEGLGYLSFTIDERDYIMAIKMLESMFGFPSGTGTKPKFAREELKSLWNTIGDTTSFNSARSKSNSIRNPAIRYFQRAMANVPYAREISATVTNEDNLALLSFLRCTKDGKTMKGDTNDTPLSMYLLNHLCSYRGWALANDKKKAKGALCIGGVVTPILLSCDVPLRLDPIQPRWMDIAHLKLAHVIEHKVYDGRYAFKFDHPSIGEATILLRFSEMTTITVRDNIDFSPPQEILHAMIGGSASRNVEEVEGQSDNEETNWKNYDTSHYHFEEHKPPS*
g17944.t2	rosids	774	49.48	774	49.48	258	3	13819393	13820166	-													MLESMFGFPSGTGTKPKFAREELKSLWNTIGDTTSFNSARSKSNSIRNPAIRYFQRAMANVPYAREISATVTNEDNLALLSFLRCTKDGKTMKGDTNDTPLSMYLLNHLCSYRGWALANDKKKAKGALCIGGVVTPILLSCDVPLRLDPIQPRWMDIAHLKLAHVIEHKVYDGRYAFKFDHPSIGEATILLRFSEMTTITVRDNIDFSPPQEILHAMIGGSASRNVEEVEGQSDNEETNWKNYDTSHYHFEEHKPPS*
g17945.t1	Arabidopsis_thaliana	450	45.56	450	45.56	150	3	13822918	13824292	-													MSSLMMHSLIHVPKLMNVKGIGRFESMCRSSIRVGLNYNKAWLTFLSRVFWSYWCSERGKTEQEVTLPPTYSITSSREGSSQLSSPSRQFYSIVEETRQSILPDILDRRGEEAVHSTVLLYRRGDQAVHFASPPVILDRRGEEPVHPDS*
g17946.t1	Arabidopsis_thaliana	348	45.98	348	45.98	116	3	13825010	13825840	+													MMEATTWVSKGGEKFKENPSMYMVSMSSNSMLRHDNCKSDSVKGTGDVVVHLLSGVIPWNTGNLLLFLILWCGILDRRVHRTFGPAVEYIGLRNGLKCRLGDRVKTGSWDASMVE*
g17947.t1	Embryophyta	1023	41.35	1023	41.35	341	3	13826256	13827278	-													MPLTITRKLGFVQYKPCDLSLILADRTLRKPYGMLEDLPIKINGVEVPTDFIVLEMDEEPKDPLILGRPFLATVGAVIDVKQGKIDLNLGKDFKMKFDIKDDMKKPTIDGHTFLVDEKGQLAKELLEEPASKDQVETALTRSGEARHLPSETLSYDKSLDSHKAIVGTKFFGSKTEVRALNKEISTHTRPLCSTVNLSNLSTCPEKSCSTKQLQSRILQSNDWLVLKEKSIWQDKTIRELTHTVRELKNQIKELHGKAYEAPLDIKDVPNDEVIALVSKEGCEFTFERSREDDYRDDQKETYKKRDIEYSTTNLSREHVEYIAVSIEEEEQISIPLYHPP*
g17948.t1	Magnoliophyta	1035	45.99	1035	45.99	345	3	13827323	13828506	-													MQTRSQGHQNLLFNDNIDRIARSLREQTLTNTMADVVDEQELPNNIGAGDFPHNHNLHNGIVPSPVQNNNFEIKSGLIAMVQGNKFHGLPMEDPLDHLDEFERLCTLTILMETARLRNEISGFTQQNTETFYEAWERFKGYQTKCPHHGFKKASLLSTLYKGVLPKIRMLLDTASNGNFLNKDVEEGWELVENLAQSDGNYNEEYDRSIRSSSDSDEKHRRDMKALNEKLDKLLLVQQKHIHFLGDDETFQVQDGETLQSEEVSYVQNQGVSNKEYNNYRSNPNLSYRSTNVGNPQDQVYPHQQPQQQPKPFVPYNQGQGFVPKQQFQGCYPQQQPPPGQLYVI*
g17949.t1	Arabidopsis_thaliana	306	48.69	306	48.69	102	3	13830021	13830326	-													MFWSYWCSERGKTEQEVTLPPTYSITSSREGSSQLSSPSRQFYSIVEETRQSILPDILDRRGEEAVHFTILLYRRGDQAVHFASPPVILDRRGEEPVHPNS*
g1795.t1	cellular_organisms	2460	42.24	2460	42.24	820	1	5659465	5665201	+	AT1G16540.1	cellular organisms	2842	41.13	2460	42.24	820	5736	2460	820	identical	same	MEAFLKEFGDYYGYPDGPKNIQEIRDTEFKRLDKGVVYLDHAGSTLYSELQMEYIFKDFTSNVFGNPHSQSDISSATSDLIADARHQVLEYFNASPEDYSCLFTSGATAALKLVGETFPWTQDSNFLYTMENHNSVLGIREYALAQGASACAVDIEEAANQPGQLTNSGPSIKVKHRAVQMRNTSKLQKEESRGNAYNLFAFPSECNFSGLRFNLDLVKLMKENTETVLQGSPFSKSKRWMVLIDAAKGCATLPPDLSEYPADFVVLSFYKLFGYPTGLGALLVRNDAAKLLKKTYFSGGTVAASIADIDFVKRRERVEEFFEDGSASFLSIAAIRHGFKLLKSLTPSAIWMHTTSLSIYVKKKLQALRHGNGAAVCVLYGSENLELSSHKSGPTVTFNLKRPDGSWFGYLEVEKLASLSGIQLRTGCFCNPGACAKYLELSHSELRSNVEAGHICWDDNDVINGKPTGAVRVSFGYMSTFEDAKKFIDFIISSFASPPKKTGNGTVVSGRFPQLPSEDLESKESFPSHYLKSITVYPIKSCAGFSVIRWPLCRTGLLHDREWMVQGLTGEILTQKKVPEMSLIKTFIDLEEGLLSVESSRCEDKLHIRIKSDSYNPRNDEFDSHANILENRNEETRINRWFTNAIGRQCKLLRYSSSTSKDCLNRNKSPGLCRDLESNINFANEAQFLLISEESVADLNRRLEAKDEDYKRAHEKLNPHRFRPNLVISGGEPYGEDKWKTVKIGDNHFTSLGGCNRCQMINISNEAGLVKKSNEPLTTLASYRRVKGKILFGTLLRYEIDEKRQCWIGVGEEVNPDIE*	MEAFLKEFGDYYGYPDGPKNIQEIRDTEFKRLDKGVVYLDHAGSTLYSELQMEYIFKDFTSNVFGNPHSQSDISSATSDLIADARHQVLEYFNASPEDYSCLFTSGATAALKLVGETFPWTQDSNFLYTMENHNSVLGIREYALAQGASACAVDIEEAANQPGQLTNSGPSIKVKHRAVQMRNTSKLQKEESRGNAYNLFAFPSECNFSGLRFNLDLVKLMKENTETVLQGSPFSKSKRWMVLIDAAKGCATLPPDLSEYPADFVVLSFYKLFGYPTGLGALLVRNDAAKLLKKTYFSGGTVAASIADIDFVKRRERVEEFFEDGSASFLSIAAIRHGFKLLKSLTPSAIWMHTTSLSIYVKKKLQALRHGNGAAVCVLYGSENLELSSHKSGPTVTFNLKRPDGSWFGYLEVEKLASLSGIQLRTGCFCNPGACAKYLELSHSELRSNVEAGHICWDDNDVINGKPTGAVRVSFGYMSTFEDAKKFIDFIISSFASPPKKTGNGTVVSGRFPQLPSEDLESKESFPSHYLKSITVYPIKSCAGFSVIRWPLCRTGLLHDREWMVQGLTGEILTQKKVPEMSLIKTFIDLEEGLLSVESSRCEDKLHIRIKSDSYNPRNDEFDSHANILENRNEETRINRWFTNAIGRQCKLLRYSSSTSKDCLNRNKSPGLCRDLESNINFANEAQFLLISEESVADLNRRLEAKDEDYKRAHEKLNPHRFRPNLVISGGEPYGEDKWKTVKIGDNHFTSLGGCNRCQMINISNEAGLVKKSNEPLTTLASYRRVKGKILFGTLLRYEIDEKRQCWIGVGEEVNPDIE*
g1795.t1	cellular_organisms	2460	42.24	2460	42.24	820	1	5659465	5665201	+	AT1G16540.2	cellular organisms	2912	41	2175	42.48	725	5736	2098	705	homologous	same	MEAFLKEFGDYYGYPDGPKNIQEIRDTEFKRLDKGVVYLDHAGSTLYSELQMEYIFKDFTSNVFGNPHSQSDISSATSDLIADARHQVLEYFNASPEDYSCLFTSGATAALKLVGETFPWTQDSNFLYTMENHNSVLGIREYALAQGASACAVDIEEAANQPGQLTNSGPSIKVKHRAVQMRNTSKLQKEESRGNAYNLFAFPSECNFSGLRFNLDLVKLMKENTETVLQGSPFSKSKRWMVLIDAAKGCATLPPDLSEYPADFVVLSFYKLFGYPTGLGALLVRNDAAKLLKKTYFSGGTVAASIADIDFVKRRERVEEFFEDGSASFLSIAAIRHGFKLLKSLTPSAIWMHTTSLSIYVKKKLQALRHGNGAAVCVLYGSENLELSSHKSGPTVTFNLKRPDGSWFGYLEVEKLASLSGIQLRTGCFCNPGACAKYLELSHSELRSNVEAGHICWDDNDVINGKPTGAVRVSFGYMSTFEDAKKFIDFIISSFASPPKKTGNGTVVSGRFPQLPSEDLESKESFPSHYLKSITVYPIKSCAGFSVIRWPLCRTGLLHDREWMVQGLTGEILTQKKVPEMSLIKTFIDLEEGLLSVESSRCEDKLHIRIKSDSYNPRNDEFDSHANILENRNEETRINRWFTNAIGRQCKLLRYSSSTSKDCLNRNKSPGLCRDLESNINFANEAQFLLISEESVADLNRRLEAKDEDYKRAHEKLNPHRFRPNLVISGGEPYGEDKWKTVKIGDNHFTSLGGCNRCQMINISNEAGLVKKSNEPLTTLASYRRVKGKILFGTLLRYEIDEKRQCWIGVGEEVNPDIE*	MEAFLKEFGDYYGYPDGPKNIQEIRDTEFKRLDKGVVYLDHAGSTLYSELQMEYIFKDFTSNVFGNPHSQSDISSATSDLIADARHQVLEYFNASPEDYSCLFTSGATAALKLVGETFPWTQDSNFLYTMENHNSVLGIREYALAQGASACAVDIEEAANQPGQLTNSGPSIKVKHRAVQMRNTSKLQKEESRGNAYNLFAFPSECNFSGLRFNLDLVKLMKENTETVLQGSPFSKSKRWMVLIDAAKGCATLPPDLSEYPADFVVLSFYKLFGYPTGLGALLVRNDAAKLLKKTYFSGGTVAASIADIDFVKRRERVEEFFEDGSASFLSIAAIRHGFKLLKSLTPSAIWMHTTSLSIYVKKKLQALRHGNGAAVCVLYGSENLELSSHKSGPTVTFNLKRPDGSWFGYLEVEKLASLSGIQLRTGCFCNPGACAKYLELSHSELRSNVEAGHICWDDNDVINGKPTGAVRVSFGYMSTFEDAKKFIDFIISSFASPPKKTGNGTVVSGRFPQLPSEDLESKESFPSHYLKSITVYPIKSCAGFSVIRWPLCRTGLLHDREWMVQGLTGEILTQKKVPEMSLIKTFIDLEEGLLSVESSRCEDKLHIRIKSDSYNPRNDEFDSHANILENRNEETRINRWFTNAIGRQCKLLRYSSSTSKDCLNRNKSPGLCRDLESNINFANEAQFLLISEESVADLNRRLEASTFPCPFHLTSFSFSLDKN*
g1795.t1	cellular_organisms	2460	42.24	2460	42.24	820	1	5659465	5665201	+	AT1G16540.3	cellular organisms	2872	41.19	2529	42.11	843	5736	2439	843	homologous	same	MEAFLKEFGDYYGYPDGPKNIQEIRDTEFKRLDKGVVYLDHAGSTLYSELQMEYIFKDFTSNVFGNPHSQSDISSATSDLIADARHQVLEYFNASPEDYSCLFTSGATAALKLVGETFPWTQDSNFLYTMENHNSVLGIREYALAQGASACAVDIEEAANQPGQLTNSGPSIKVKHRAVQMRNTSKLQKEESRGNAYNLFAFPSECNFSGLRFNLDLVKLMKENTETVLQGSPFSKSKRWMVLIDAAKGCATLPPDLSEYPADFVVLSFYKLFGYPTGLGALLVRNDAAKLLKKTYFSGGTVAASIADIDFVKRRERVEEFFEDGSASFLSIAAIRHGFKLLKSLTPSAIWMHTTSLSIYVKKKLQALRHGNGAAVCVLYGSENLELSSHKSGPTVTFNLKRPDGSWFGYLEVEKLASLSGIQLRTGCFCNPGACAKYLELSHSELRSNVEAGHICWDDNDVINGKPTGAVRVSFGYMSTFEDAKKFIDFIISSFASPPKKTGNGTVVSGRFPQLPSEDLESKESFPSHYLKSITVYPIKSCAGFSVIRWPLCRTGLLHDREWMVQGLTGEILTQKKVPEMSLIKTFIDLEEGLLSVESSRCEDKLHIRIKSDSYNPRNDEFDSHANILENRNEETRINRWFTNAIGRQCKLLRYSSSTSKDCLNRNKSPGLCRDLESNINFANEAQFLLISEESVADLNRRLEAKDEDYKRAHEKLNPHRFRPNLVISGGEPYGEDKWKTVKIGDNHFTSLGGCNRCQMINISNEAGLVKKSNEPLTTLASYRRVKGKILFGTLLRYEIDEKRQCWIGVGEEVNPDIE*	MEAFLKEFGDYYGYPDGPKNIQEIRDTEFKRLDKGVVYLDHAGSTLYSELQMEYIFKDFTSNVFGNPHSQSDISSATSDLIADARHQVLEYFNASPEDYSCLFTSGATAALKLVGETFPWTQDSNFLYTMENHNSVLGIREYALAQGASACAVDIEEAANQPGQLTNSGPSIKVKHRAVQMRNTSKLQKEESRGNAYNLFAFPSECNFSGLRFNLDLVKLMKENTETVLQGSPFSKSKRWMVLIDAAKGCATLPPDLSEYPADFVVLSFYKLFGYPTGLGALLVRNDAAKLLKKTYFSGGTVAASIADIDFVKRRERVEEFFEDGSASFLSIAAIRHGFKLLKSLTPSAIWMHTTSLSIYVKKKLQALRHGNGAAVCVLYGSENLELSSHKSGPTVTFNLKRPDGSWFGYLEVEKLASLSGIQLRTGCFCNPGACAKYLELSHSELRSNVEAGHICWDDNDVINGKPTGAVRVSFGYMSTFEDAKKFIDFIISSFASPPKKTGNGTVVSGRFPQLPSEDLESKESFPSHYLKSITVYPIKSCAGFSVIRWPLCRTGLLHDREWMVQGLTGEILTQKKVPEMSLIKTFIDLEEGLLSVESSRCEDKLHIRIKSDSYNPRNDEFDSHANMYALLLIMCCLTSAACNKFDFGCRLENRNEETRINRWFTNAIGRQCKLLRYSSSTSKDCLNRNKSPGLCRDLESNINFANEAQFLLISEESVADLNRRLEAKDEDYKRAHEKLNPHRFRPNLVISGGEPYGEDKWKTVKIGDNHFTSLGGCNRCQMINISNEAGLVKKSNEPLTTLASYRRVKGKILFGTLLRYEIDEKRQCWIGVGEEVNPDIE*
g1795.t2	cellular_organisms	2391	42.24	2391	42.24	797	1	5659465	5665201	+	AT1G16540.1	cellular organisms	2842	41.13	2460	42.24	820	5736	2370	822	homologous	same	MEAFLKEFGDYYGYPDGPKNIQEIRDTEFKRLDKGVVYLDHAGSTLYSELQMEYIFKDFTSNVFGNPHSQSDISSATSDLIADARHQVLEYFNASPEDYSCLFTSGATAALKLVGETFPWTQDSNFLYTMENHNSVLGIREYALAQGASACAVDIEEAANQPGQLTNSGPSIKVKHRAVQMRNTSKLQKEESRGNAYNLFAFPSECNFSGLRFNLDLVKLMKENTETVLQGSPFSKSKRWMVLIDAAKGCATLPPDLSEYPADFVVLSFYKLFGYPTGLGALLVRNDAAKLLKKTYFSGGTVAASIADIDFVKRRERVEEFFEDGSASFLSIAAIRHGFKLLKSLTPSAIWMHTTSLSIYVKKKLQALRHGNGAAVCVLYGSENLELSSHKSGPTVTFNLKRPDGSWFGYLEVEKLASLSGIQLRDVFAILAHVQSISSYPILSYGAVRVSFGYMSTFEDAKKFIDFIISSFASPPKKTGNGTVVSGRFPQLPSEDLESKESFPSHYLKSITVYPIKSCAGFSVIRWPLCRTGLLHDREWMVQGLTGEILTQKKVPEMSLIKTFIDLEEGLLSVESSRCEDKLHIRIKSDSYNPRNDEFDSHANILENRNEETRINRWFTNAIGRQCKLLRYSSSTSKDCLNRNKSPGLCRDLESNINFANEAQFLLISEESVADLNRRLEAKDEDYKRAHEKLNPHRFRPNLVISGGEPYGEDKWKTVKIGDNHFTSLGGCNRCQMINISNEAGLVKKSNEPLTTLASYRRVKGKILFGTLLRYEIDEKRQCWIGVGEEVNPDIE*	MEAFLKEFGDYYGYPDGPKNIQEIRDTEFKRLDKGVVYLDHAGSTLYSELQMEYIFKDFTSNVFGNPHSQSDISSATSDLIADARHQVLEYFNASPEDYSCLFTSGATAALKLVGETFPWTQDSNFLYTMENHNSVLGIREYALAQGASACAVDIEEAANQPGQLTNSGPSIKVKHRAVQMRNTSKLQKEESRGNAYNLFAFPSECNFSGLRFNLDLVKLMKENTETVLQGSPFSKSKRWMVLIDAAKGCATLPPDLSEYPADFVVLSFYKLFGYPTGLGALLVRNDAAKLLKKTYFSGGTVAASIADIDFVKRRERVEEFFEDGSASFLSIAAIRHGFKLLKSLTPSAIWMHTTSLSIYVKKKLQALRHGNGAAVCVLYGSENLELSSHKSGPTVTFNLKRPDGSWFGYLEVEKLASLSGIQLRTGCFCNPGACAKYLELSHSELRSNVEAGHICWDDNDVINGKPTGAVRVSFGYMSTFEDAKKFIDFIISSFASPPKKTGNGTVVSGRFPQLPSEDLESKESFPSHYLKSITVYPIKSCAGFSVIRWPLCRTGLLHDREWMVQGLTGEILTQKKVPEMSLIKTFIDLEEGLLSVESSRCEDKLHIRIKSDSYNPRNDEFDSHANILENRNEETRINRWFTNAIGRQCKLLRYSSSTSKDCLNRNKSPGLCRDLESNINFANEAQFLLISEESVADLNRRLEAKDEDYKRAHEKLNPHRFRPNLVISGGEPYGEDKWKTVKIGDNHFTSLGGCNRCQMINISNEAGLVKKSNEPLTTLASYRRVKGKILFGTLLRYEIDEKRQCWIGVGEEVNPDIE*
g1795.t2	cellular_organisms	2391	42.24	2391	42.24	797	1	5659465	5665201	+	AT1G16540.2	cellular organisms	2912	41	2175	42.48	725	5736	2029	707	homologous	same	MEAFLKEFGDYYGYPDGPKNIQEIRDTEFKRLDKGVVYLDHAGSTLYSELQMEYIFKDFTSNVFGNPHSQSDISSATSDLIADARHQVLEYFNASPEDYSCLFTSGATAALKLVGETFPWTQDSNFLYTMENHNSVLGIREYALAQGASACAVDIEEAANQPGQLTNSGPSIKVKHRAVQMRNTSKLQKEESRGNAYNLFAFPSECNFSGLRFNLDLVKLMKENTETVLQGSPFSKSKRWMVLIDAAKGCATLPPDLSEYPADFVVLSFYKLFGYPTGLGALLVRNDAAKLLKKTYFSGGTVAASIADIDFVKRRERVEEFFEDGSASFLSIAAIRHGFKLLKSLTPSAIWMHTTSLSIYVKKKLQALRHGNGAAVCVLYGSENLELSSHKSGPTVTFNLKRPDGSWFGYLEVEKLASLSGIQLRDVFAILAHVQSISSYPILSYGAVRVSFGYMSTFEDAKKFIDFIISSFASPPKKTGNGTVVSGRFPQLPSEDLESKESFPSHYLKSITVYPIKSCAGFSVIRWPLCRTGLLHDREWMVQGLTGEILTQKKVPEMSLIKTFIDLEEGLLSVESSRCEDKLHIRIKSDSYNPRNDEFDSHANILENRNEETRINRWFTNAIGRQCKLLRYSSSTSKDCLNRNKSPGLCRDLESNINFANEAQFLLISEESVADLNRRLEAKDEDYKRAHEKLNPHRFRPNLVISGGEPYGEDKWKTVKIGDNHFTSLGGCNRCQMINISNEAGLVKKSNEPLTTLASYRRVKGKILFGTLLRYEIDEKRQCWIGVGEEVNPDIE*	MEAFLKEFGDYYGYPDGPKNIQEIRDTEFKRLDKGVVYLDHAGSTLYSELQMEYIFKDFTSNVFGNPHSQSDISSATSDLIADARHQVLEYFNASPEDYSCLFTSGATAALKLVGETFPWTQDSNFLYTMENHNSVLGIREYALAQGASACAVDIEEAANQPGQLTNSGPSIKVKHRAVQMRNTSKLQKEESRGNAYNLFAFPSECNFSGLRFNLDLVKLMKENTETVLQGSPFSKSKRWMVLIDAAKGCATLPPDLSEYPADFVVLSFYKLFGYPTGLGALLVRNDAAKLLKKTYFSGGTVAASIADIDFVKRRERVEEFFEDGSASFLSIAAIRHGFKLLKSLTPSAIWMHTTSLSIYVKKKLQALRHGNGAAVCVLYGSENLELSSHKSGPTVTFNLKRPDGSWFGYLEVEKLASLSGIQLRTGCFCNPGACAKYLELSHSELRSNVEAGHICWDDNDVINGKPTGAVRVSFGYMSTFEDAKKFIDFIISSFASPPKKTGNGTVVSGRFPQLPSEDLESKESFPSHYLKSITVYPIKSCAGFSVIRWPLCRTGLLHDREWMVQGLTGEILTQKKVPEMSLIKTFIDLEEGLLSVESSRCEDKLHIRIKSDSYNPRNDEFDSHANILENRNEETRINRWFTNAIGRQCKLLRYSSSTSKDCLNRNKSPGLCRDLESNINFANEAQFLLISEESVADLNRRLEASTFPCPFHLTSFSFSLDKN*
g1795.t2	cellular_organisms	2391	42.24	2391	42.24	797	1	5659465	5665201	+	AT1G16540.3	cellular organisms	2872	41.19	2529	42.11	843	5736	2370	845	homologous	same	MEAFLKEFGDYYGYPDGPKNIQEIRDTEFKRLDKGVVYLDHAGSTLYSELQMEYIFKDFTSNVFGNPHSQSDISSATSDLIADARHQVLEYFNASPEDYSCLFTSGATAALKLVGETFPWTQDSNFLYTMENHNSVLGIREYALAQGASACAVDIEEAANQPGQLTNSGPSIKVKHRAVQMRNTSKLQKEESRGNAYNLFAFPSECNFSGLRFNLDLVKLMKENTETVLQGSPFSKSKRWMVLIDAAKGCATLPPDLSEYPADFVVLSFYKLFGYPTGLGALLVRNDAAKLLKKTYFSGGTVAASIADIDFVKRRERVEEFFEDGSASFLSIAAIRHGFKLLKSLTPSAIWMHTTSLSIYVKKKLQALRHGNGAAVCVLYGSENLELSSHKSGPTVTFNLKRPDGSWFGYLEVEKLASLSGIQLRDVFAILAHVQSISSYPILSYGAVRVSFGYMSTFEDAKKFIDFIISSFASPPKKTGNGTVVSGRFPQLPSEDLESKESFPSHYLKSITVYPIKSCAGFSVIRWPLCRTGLLHDREWMVQGLTGEILTQKKVPEMSLIKTFIDLEEGLLSVESSRCEDKLHIRIKSDSYNPRNDEFDSHANILENRNEETRINRWFTNAIGRQCKLLRYSSSTSKDCLNRNKSPGLCRDLESNINFANEAQFLLISEESVADLNRRLEAKDEDYKRAHEKLNPHRFRPNLVISGGEPYGEDKWKTVKIGDNHFTSLGGCNRCQMINISNEAGLVKKSNEPLTTLASYRRVKGKILFGTLLRYEIDEKRQCWIGVGEEVNPDIE*	MEAFLKEFGDYYGYPDGPKNIQEIRDTEFKRLDKGVVYLDHAGSTLYSELQMEYIFKDFTSNVFGNPHSQSDISSATSDLIADARHQVLEYFNASPEDYSCLFTSGATAALKLVGETFPWTQDSNFLYTMENHNSVLGIREYALAQGASACAVDIEEAANQPGQLTNSGPSIKVKHRAVQMRNTSKLQKEESRGNAYNLFAFPSECNFSGLRFNLDLVKLMKENTETVLQGSPFSKSKRWMVLIDAAKGCATLPPDLSEYPADFVVLSFYKLFGYPTGLGALLVRNDAAKLLKKTYFSGGTVAASIADIDFVKRRERVEEFFEDGSASFLSIAAIRHGFKLLKSLTPSAIWMHTTSLSIYVKKKLQALRHGNGAAVCVLYGSENLELSSHKSGPTVTFNLKRPDGSWFGYLEVEKLASLSGIQLRTGCFCNPGACAKYLELSHSELRSNVEAGHICWDDNDVINGKPTGAVRVSFGYMSTFEDAKKFIDFIISSFASPPKKTGNGTVVSGRFPQLPSEDLESKESFPSHYLKSITVYPIKSCAGFSVIRWPLCRTGLLHDREWMVQGLTGEILTQKKVPEMSLIKTFIDLEEGLLSVESSRCEDKLHIRIKSDSYNPRNDEFDSHANMYALLLIMCCLTSAACNKFDFGCRLENRNEETRINRWFTNAIGRQCKLLRYSSSTSKDCLNRNKSPGLCRDLESNINFANEAQFLLISEESVADLNRRLEAKDEDYKRAHEKLNPHRFRPNLVISGGEPYGEDKWKTVKIGDNHFTSLGGCNRCQMINISNEAGLVKKSNEPLTTLASYRRVKGKILFGTLLRYEIDEKRQCWIGVGEEVNPDIE*
g17950.t1	Magnoliophyta	678	42.92	678	42.92	226	3	13830743	13831420	-													MVKRFKPAPSPSLALPWTFRKAWKSIYESLAERQLDEMEALMPLVEVLKLISDPHKDVRNLILERLNIYQDSDDEDDVIMHQAAGERIIQEKLEDPGSFTLPCSIRQLTFSNCLCDLGASVSLMPLFVARKLGFVQYKPCDITLILADRTSRRHFCILENVPVMVDGVEVSTDFIVGRPFIASVGAVIDVRYGMIDLNLGRHVKLQFDINKFPTRSPTEGKTLEI*
g17951.t1	Magnoliophyta	1404	46.58	1404	46.58	468	3	13831457	13833069	-													MQTRSQGNQDLLFNDNIDRIARQLKEQTETDTMADVVDEQEQPTNIGAGDFPQNHNQRHGIVPPPVQNNNFEIKSGLIAMVQGNKFHGLPMEDPLDHLDEFERLCGLTKINGVSEDGFKLRLFPFSLGEKPIYGKRRYPRDQSRPGMTAKRPSWQNSSPIPGLQDSGTRYPDSLRSKMKASVKLGSALRVIKPNALITDLRKLLFSAHFTEASCLRYQKHVHFASEDKVFQIQEGENDQCAEISYVQNQGGYDKGYINYRPNPNLSYRSTNVANPQDQVYPQQQQQNQPKPFVTYNQSQGFVPKQQFQGGYQQQQPPTGFTPQQHQASAPQESDIKNMLQQIMQGQAAGVMEPAKKLADLNNKFDRHVNELSSRFESLNTRVRYLDGITTSPPVTSNQGQLPGKAIQNPKEYATAHAITIRHELDLPTQHVSTSNTKDSVILEGEASTQIEVSVAEIDYSAQPFYQA*
g17952.t1	Arabidopsis_thaliana	339	49.85	339	49.85	113	3	13834416	13835283	-													MQHEEFPGGTLDAFGVQTEEKQNKKSECPMTPSAKVLYRSLEALPGQITLSQPRRSKQLSFTQSRSQRNHPIRTTRSPLDHQEAYLLVPHSTRQAENKEEKRSRRKHSITTS*
g17953.t1	cellular_organisms	345	44.64	345	44.64	115	3	13841887	13842586	-													MTSSEGLTSVDPCDLLANALHISISTSTLSFFDSSTAAIVVSDLYPPQALTNVRVTPGESALAFYTAENKSSAPITGVSTYNVTPIKTGVYFNKIQCFCFEEQRLLPGEQMTCR*
g17954.t1	Magnoliophyta	1011	43.82	1011	43.82	337	3	13871109	13872316	+													MHTRSQGNQNLLFNDNIDLIARQLREPTETDTMAYVVDEQEQPTNIGAGNNFHGLPMEDLLDHLDELGRLCGLTKINGVNEDGFKIRLFPFSLGDKAYLWEKTLLRIQSQPGTTAKRPSWQNSSPTIELQDSGMRYPDLFRSKMKASVKLESAKGYQTKCPHHKFKQASLLSTLYRGVLPKIRMLLDTASNGNFMNKDVEEGWELVENLAQWDGNYNEDYDRSIRTSSESDDKHRREIKALNDKNDKLLQNQGGYNKSYNKYRSNPNLSYRSTNVANPNHLFLTTKANGSFQSRNSGGYQQQKPPPSFTPQQHQAPAPHESDIKNMLQHIMQGQAA*
g17955.t1	Magnoliophyta	582	40.89	582	40.89	194	3	13872821	13873865	+													MEVVMPLIEVRKLIPDPHKDVRNMMLERLNIYQNSDDDDDVIPLQATSERIIQEKLEDPASFTLPCSTRQLTFINCLCDLGAPNSRRPFNILEDVLVMINGVKVPIDFVVLEMDEESKNLLILGTPFLASVGAVIDVRYEEKDYPLEEEASYFEERGVEYSAMQMLREDAEYDDEISEEEDFSSSPSHIFSTY*
g17956.t1	Arabidopsis_thaliana	216	46.76	216	46.76	72	3	13874158	13874459	-													MSGGGVLLLNGRMRWNALYDVGKVIRRQSMGLQGDTSWAFWSFGEDLSLVDFMVAWVVTEVLRMLSVLPTI*
g17957.t1	Arabidopsis_thaliana	339	46.31	339	46.31	113	3	13874805	13875143	+													MSSHSYESSMDADYNVDEAESWSTRPEREAEEYRRFVEEIERAFTNDKRREAISRGKWAMTENHELVDEEMKDDADYIPEPTRKTAKSLLKEDKLTPRDYYKVLKRNPFWGT*
g17958.t1	Brassicaceae	828	49.88	828	49.88	276	3	13875378	13876205	+													MVIKTLETMFEFPSGTGTKPKFVRAKLKALWNTIGDTTCFNSARSKSNSIRNPAIRYFQRALANVPYAREISATVTDQDMETLVLALMSFLLYSKDGKTMNRDANDTTPSMYLFNHLCSYRGWALTNDRKKAKGALCIGGVVTPILLSCKVLRRSDPIKPRWMDIAHLKLAHVIEHQVYDKRYDFKFDHPSKEEATILLPFSEMTTITVRDYIAFSPPQEILHVVIGGSSSRNTEEVEGQSNNEEINWENYDTSRFHFEEHKRPSPESKSLTEAH*
g17959.t1	Magnoliophyta	612	46.9	612	46.9	204	3	13878602	13879213	+													MVGQSSCEYPAPQKKNTRFPLRLPKFGRNVTQHLSSKRIDFIMGGSQLCNYSINSIKTHQRKVDSYTKGKSPMIGSDHQITFWESETTDLDKPHDDALFIRIDVSNYELSRIRVDTGSSVDVLFNDAFKKMGHLDFKLQGRKMPLTGFAGDTTFSLETIQLPTVARGVRQLMTFLVVDKKAPFNAILGRPWLHAMKTVPSTYH*
g1796.t1	Eukaryota	1131	45.09	1131	45.09	377	1	5668178	5670343	+	AT1G16560.1	Eukaryota	1721	40.96	1029	45.38	343	1930	1024	343	homologous	same	MSANSHSSEYLSAIIFFEALTLLRRPDSQTQTREMAVHYWTALFLLLPCLFCISNASAGDADPDYRTCVSECEISGCVGQLCFPQCNSSSDGGPWYIQEPLYLQWKKWGCQGDCRYQCMVNRETERETLGQAPVKYHGKWPFKRVLGIQEPASVAFSVLNLAMHFHGWLSFFIMIYYKLPLKQDRTAYYEYVGLWHIYGLLSMNSWFWSAVFHSRDVDLTERLDYSSAVAILGFSLILAILRTFDIRVEAARVMVSAPILAFVTTHILYINFYKLDYGWNMIVCVAMGVSQLFLWARWAAVSSHPSNWKLWVVVIAGGLAMLLEIYDFPPYEGYFDAHSIWHAATIPLTILWWSFIRDDAEFRTSSLLKKTKTKAK*	MAVHYWTALFLLLPCLFCISNASAGDADPDYRTCVSECEISGCVGQLCFPQCNSSSDGGPWYIQEPLYLQWKKWGCQGDCRYQCMVNRETERETLGQAPVKYHGKWPFKRVLGIQEPASVAFSVLNLAMHFHGWLSFFIMIYYKLPLKQDRTAYYEYVGLWHIYGLLSMNSWFWSAVFHSRDVDLTERLDYSSAVAILGFSLILAILRTFDIRVEAARVMVSAPILAFVTTHILYINFYKLDYGWNMIVCVAMGVSQLFLWARWAAVSSHPSNWKLWVVVIAGGLAMLLEIYDFPPYEGYFDAHSIWHAATIPLTILWWSFIRDDAEFRTSSLLKKTKTKAK*
g1796.t1	Eukaryota	1131	45.09	1131	45.09	377	1	5668178	5670343	+	AT1G16560.2	Eukaryota	1501	41.77	1029	45.38	343	1959	1024	343	homologous	same	MSANSHSSEYLSAIIFFEALTLLRRPDSQTQTREMAVHYWTALFLLLPCLFCISNASAGDADPDYRTCVSECEISGCVGQLCFPQCNSSSDGGPWYIQEPLYLQWKKWGCQGDCRYQCMVNRETERETLGQAPVKYHGKWPFKRVLGIQEPASVAFSVLNLAMHFHGWLSFFIMIYYKLPLKQDRTAYYEYVGLWHIYGLLSMNSWFWSAVFHSRDVDLTERLDYSSAVAILGFSLILAILRTFDIRVEAARVMVSAPILAFVTTHILYINFYKLDYGWNMIVCVAMGVSQLFLWARWAAVSSHPSNWKLWVVVIAGGLAMLLEIYDFPPYEGYFDAHSIWHAATIPLTILWWSFIRDDAEFRTSSLLKKTKTKAK*	MAVHYWTALFLLLPCLFCISNASAGDADPDYRTCVSECEISGCVGQLCFPQCNSSSDGGPWYIQEPLYLQWKKWGCQGDCRYQCMVNRETERETLGQAPVKYHGKWPFKRVLGIQEPASVAFSVLNLAMHFHGWLSFFIMIYYKLPLKQDRTAYYEYVGLWHIYGLLSMNSWFWSAVFHSRDVDLTERLDYSSAVAILGFSLILAILRTFDIRVEAARVMVSAPILAFVTTHILYINFYKLDYGWNMIVCVAMGVSQLFLWARWAAVSSHPSNWKLWVVVIAGGLAMLLEIYDFPPYEGYFDAHSIWHAATIPLTILWWSFIRDDAEFRTSSLLKKTKTKAK*
g1796.t1	Eukaryota	1131	45.09	1131	45.09	377	1	5668178	5670343	+	AT1G16560.3	Eukaryota	1659	41.11	1029	45.38	343	1950	1024	343	homologous	same	MSANSHSSEYLSAIIFFEALTLLRRPDSQTQTREMAVHYWTALFLLLPCLFCISNASAGDADPDYRTCVSECEISGCVGQLCFPQCNSSSDGGPWYIQEPLYLQWKKWGCQGDCRYQCMVNRETERETLGQAPVKYHGKWPFKRVLGIQEPASVAFSVLNLAMHFHGWLSFFIMIYYKLPLKQDRTAYYEYVGLWHIYGLLSMNSWFWSAVFHSRDVDLTERLDYSSAVAILGFSLILAILRTFDIRVEAARVMVSAPILAFVTTHILYINFYKLDYGWNMIVCVAMGVSQLFLWARWAAVSSHPSNWKLWVVVIAGGLAMLLEIYDFPPYEGYFDAHSIWHAATIPLTILWWSFIRDDAEFRTSSLLKKTKTKAK*	MAVHYWTALFLLLPCLFCISNASAGDADPDYRTCVSECEISGCVGQLCFPQCNSSSDGGPWYIQEPLYLQWKKWGCQGDCRYQCMVNRETERETLGQAPVKYHGKWPFKRVLGIQEPASVAFSVLNLAMHFHGWLSFFIMIYYKLPLKQDRTAYYEYVGLWHIYGLLSMNSWFWSAVFHSRDVDLTERLDYSSAVAILGFSLILAILRTFDIRVEAARVMVSAPILAFVTTHILYINFYKLDYGWNMIVCVAMGVSQLFLWARWAAVSSHPSNWKLWVVVIAGGLAMLLEIYDFPPYEGYFDAHSIWHAATIPLTILWWSFIRDDAEFRTSSLLKKTKTKAK*
g1796.t1	Eukaryota	1131	45.09	1131	45.09	377	1	5668178	5670343	+	AT1G16560.4	Eukaryota	1450	42.07	864	45.37	288	1930	856	228	homologous	same	MSANSHSSEYLSAIIFFEALTLLRRPDSQTQTREMAVHYWTALFLLLPCLFCISNASAGDADPDYRTCVSECEISGCVGQLCFPQCNSSSDGGPWYIQEPLYLQWKKWGCQGDCRYQCMVNRETERETLGQAPVKYHGKWPFKRVLGIQEPASVAFSVLNLAMHFHGWLSFFIMIYYKLPLKQDRTAYYEYVGLWHIYGLLSMNSWFWSAVFHSRDVDLTERLDYSSAVAILGFSLILAILRTFDIRVEAARVMVSAPILAFVTTHILYINFYKLDYGWNMIVCVAMGVSQLFLWARWAAVSSHPSNWKLWVVVIAGGLAMLLEIYDFPPYEGYFDAHSIWHAATIPLTILWWSFIRDDAEFRTSSLLKKTKTKAK*	MVVHGTSKNLCIYNGKNGVVKVIAVINVWLIERLNGKLSVKPQSSTMVNGPSSVYLGFRLEPASVAFSVLNLAMHFHGWLSFFIMIYYKLPLKQDRTAYYEYVGLWHIYGLLSMNSWFWSAVFHSRDVDLTERLDYSSAVAILGFSLILAILRTFDIRVEAARVMVSAPILAFVTTHILYINFYKLDYGWNMIVCVAMGVSQLFLWARWAAVSSHPSNWKLWVVVIAGGLAMLLEIYDFPPYEGYFDAHSIWHAATIPLTILWWSFIRDDAEFRTSSLLKKTKTKAK*
g1796.t1	Eukaryota	1131	45.09	1131	45.09	377	1	5668178	5670343	+	AT1G16560.5	Eukaryota	1473	42.43	1029	45.38	343	1950	1024	343	homologous	same	MSANSHSSEYLSAIIFFEALTLLRRPDSQTQTREMAVHYWTALFLLLPCLFCISNASAGDADPDYRTCVSECEISGCVGQLCFPQCNSSSDGGPWYIQEPLYLQWKKWGCQGDCRYQCMVNRETERETLGQAPVKYHGKWPFKRVLGIQEPASVAFSVLNLAMHFHGWLSFFIMIYYKLPLKQDRTAYYEYVGLWHIYGLLSMNSWFWSAVFHSRDVDLTERLDYSSAVAILGFSLILAILRTFDIRVEAARVMVSAPILAFVTTHILYINFYKLDYGWNMIVCVAMGVSQLFLWARWAAVSSHPSNWKLWVVVIAGGLAMLLEIYDFPPYEGYFDAHSIWHAATIPLTILWWSFIRDDAEFRTSSLLKKTKTKAK*	MAVHYWTALFLLLPCLFCISNASAGDADPDYRTCVSECEISGCVGQLCFPQCNSSSDGGPWYIQEPLYLQWKKWGCQGDCRYQCMVNRETERETLGQAPVKYHGKWPFKRVLGIQEPASVAFSVLNLAMHFHGWLSFFIMIYYKLPLKQDRTAYYEYVGLWHIYGLLSMNSWFWSAVFHSRDVDLTERLDYSSAVAILGFSLILAILRTFDIRVEAARVMVSAPILAFVTTHILYINFYKLDYGWNMIVCVAMGVSQLFLWARWAAVSSHPSNWKLWVVVIAGGLAMLLEIYDFPPYEGYFDAHSIWHAATIPLTILWWSFIRDDAEFRTSSLLKKTKTKAK*
g1796.t1	Eukaryota	1131	45.09	1131	45.09	377	1	5668178	5670343	+	AT1G16560.6	Eukaryota	1402	43.15	1029	45.38	343	1950	1024	343	homologous	same	MSANSHSSEYLSAIIFFEALTLLRRPDSQTQTREMAVHYWTALFLLLPCLFCISNASAGDADPDYRTCVSECEISGCVGQLCFPQCNSSSDGGPWYIQEPLYLQWKKWGCQGDCRYQCMVNRETERETLGQAPVKYHGKWPFKRVLGIQEPASVAFSVLNLAMHFHGWLSFFIMIYYKLPLKQDRTAYYEYVGLWHIYGLLSMNSWFWSAVFHSRDVDLTERLDYSSAVAILGFSLILAILRTFDIRVEAARVMVSAPILAFVTTHILYINFYKLDYGWNMIVCVAMGVSQLFLWARWAAVSSHPSNWKLWVVVIAGGLAMLLEIYDFPPYEGYFDAHSIWHAATIPLTILWWSFIRDDAEFRTSSLLKKTKTKAK*	MAVHYWTALFLLLPCLFCISNASAGDADPDYRTCVSECEISGCVGQLCFPQCNSSSDGGPWYIQEPLYLQWKKWGCQGDCRYQCMVNRETERETLGQAPVKYHGKWPFKRVLGIQEPASVAFSVLNLAMHFHGWLSFFIMIYYKLPLKQDRTAYYEYVGLWHIYGLLSMNSWFWSAVFHSRDVDLTERLDYSSAVAILGFSLILAILRTFDIRVEAARVMVSAPILAFVTTHILYINFYKLDYGWNMIVCVAMGVSQLFLWARWAAVSSHPSNWKLWVVVIAGGLAMLLEIYDFPPYEGYFDAHSIWHAATIPLTILWWSFIRDDAEFRTSSLLKKTKTKAK*
g1796.t1	Eukaryota	1131	45.09	1131	45.09	377	1	5668178	5670343	+	AT1G16560.7	Eukaryota	1372	43.59	1029	45.38	343	1950	1024	343	homologous	same	MSANSHSSEYLSAIIFFEALTLLRRPDSQTQTREMAVHYWTALFLLLPCLFCISNASAGDADPDYRTCVSECEISGCVGQLCFPQCNSSSDGGPWYIQEPLYLQWKKWGCQGDCRYQCMVNRETERETLGQAPVKYHGKWPFKRVLGIQEPASVAFSVLNLAMHFHGWLSFFIMIYYKLPLKQDRTAYYEYVGLWHIYGLLSMNSWFWSAVFHSRDVDLTERLDYSSAVAILGFSLILAILRTFDIRVEAARVMVSAPILAFVTTHILYINFYKLDYGWNMIVCVAMGVSQLFLWARWAAVSSHPSNWKLWVVVIAGGLAMLLEIYDFPPYEGYFDAHSIWHAATIPLTILWWSFIRDDAEFRTSSLLKKTKTKAK*	MAVHYWTALFLLLPCLFCISNASAGDADPDYRTCVSECEISGCVGQLCFPQCNSSSDGGPWYIQEPLYLQWKKWGCQGDCRYQCMVNRETERETLGQAPVKYHGKWPFKRVLGIQEPASVAFSVLNLAMHFHGWLSFFIMIYYKLPLKQDRTAYYEYVGLWHIYGLLSMNSWFWSAVFHSRDVDLTERLDYSSAVAILGFSLILAILRTFDIRVEAARVMVSAPILAFVTTHILYINFYKLDYGWNMIVCVAMGVSQLFLWARWAAVSSHPSNWKLWVVVIAGGLAMLLEIYDFPPYEGYFDAHSIWHAATIPLTILWWSFIRDDAEFRTSSLLKKTKTKAK*
g1796.t1	Eukaryota	1131	45.09	1131	45.09	377	1	5668178	5670343	+	AT1G16560.8	Eukaryota	1264	44.15	1029	45.38	343	1950	1024	343	homologous	same	MSANSHSSEYLSAIIFFEALTLLRRPDSQTQTREMAVHYWTALFLLLPCLFCISNASAGDADPDYRTCVSECEISGCVGQLCFPQCNSSSDGGPWYIQEPLYLQWKKWGCQGDCRYQCMVNRETERETLGQAPVKYHGKWPFKRVLGIQEPASVAFSVLNLAMHFHGWLSFFIMIYYKLPLKQDRTAYYEYVGLWHIYGLLSMNSWFWSAVFHSRDVDLTERLDYSSAVAILGFSLILAILRTFDIRVEAARVMVSAPILAFVTTHILYINFYKLDYGWNMIVCVAMGVSQLFLWARWAAVSSHPSNWKLWVVVIAGGLAMLLEIYDFPPYEGYFDAHSIWHAATIPLTILWWSFIRDDAEFRTSSLLKKTKTKAK*	MAVHYWTALFLLLPCLFCISNASAGDADPDYRTCVSECEISGCVGQLCFPQCNSSSDGGPWYIQEPLYLQWKKWGCQGDCRYQCMVNRETERETLGQAPVKYHGKWPFKRVLGIQEPASVAFSVLNLAMHFHGWLSFFIMIYYKLPLKQDRTAYYEYVGLWHIYGLLSMNSWFWSAVFHSRDVDLTERLDYSSAVAILGFSLILAILRTFDIRVEAARVMVSAPILAFVTTHILYINFYKLDYGWNMIVCVAMGVSQLFLWARWAAVSSHPSNWKLWVVVIAGGLAMLLEIYDFPPYEGYFDAHSIWHAATIPLTILWWSFIRDDAEFRTSSLLKKTKTKAK*
g1796.t1	Eukaryota	1131	45.09	1131	45.09	377	1	5668178	5670343	+	AT1G16560.9	Eukaryota	1081	45.51	1029	45.38	343	1930	1024	343	homologous	same	MSANSHSSEYLSAIIFFEALTLLRRPDSQTQTREMAVHYWTALFLLLPCLFCISNASAGDADPDYRTCVSECEISGCVGQLCFPQCNSSSDGGPWYIQEPLYLQWKKWGCQGDCRYQCMVNRETERETLGQAPVKYHGKWPFKRVLGIQEPASVAFSVLNLAMHFHGWLSFFIMIYYKLPLKQDRTAYYEYVGLWHIYGLLSMNSWFWSAVFHSRDVDLTERLDYSSAVAILGFSLILAILRTFDIRVEAARVMVSAPILAFVTTHILYINFYKLDYGWNMIVCVAMGVSQLFLWARWAAVSSHPSNWKLWVVVIAGGLAMLLEIYDFPPYEGYFDAHSIWHAATIPLTILWWSFIRDDAEFRTSSLLKKTKTKAK*	MAVHYWTALFLLLPCLFCISNASAGDADPDYRTCVSECEISGCVGQLCFPQCNSSSDGGPWYIQEPLYLQWKKWGCQGDCRYQCMVNRETERETLGQAPVKYHGKWPFKRVLGIQEPASVAFSVLNLAMHFHGWLSFFIMIYYKLPLKQDRTAYYEYVGLWHIYGLLSMNSWFWSAVFHSRDVDLTERLDYSSAVAILGFSLILAILRTFDIRVEAARVMVSAPILAFVTTHILYINFYKLDYGWNMIVCVAMGVSQLFLWARWAAVSSHPSNWKLWVVVIAGGLAMLLEIYDFPPYEGYFDAHSIWHAATIPLTILWWSFIRDDAEFRTSSLLKKTKTKAK*
g1796.t2	cellular_organisms	3207	45.15	3207	45.15	1069	1	5665620	5670343	+	AT1G16560.1	Eukaryota	1721	40.96	1029	45.38	343	1930	1024	343	homologous	same	MMVRRGRGRGRGGGGGGMGGGINRRYLSQVIDSCGKDLTTAEDIVDDLRSRYSNFARLTRQVLLLNVRQVLNARNNKAEEEDDDNNNGDGEAAAAKRKKVSSSPSHSSTSEDEDAVYSEKLSPRFDLINDSLRDNYAKLNKKPIGSPPVEKNVEVETVGNKGRSKMATMGLRKESKDSLSISGTTGNGDLDVVGDKGPTFKDFGGIKKVLDELERNVLFPILNPEPFKKIGVKPPSGILFHGPPGCGKTKLANAIANEVGVPFYKISATDVVSGVSGASEENLRELFSKAYRTAPSIVFIDEIDAIGSKRENQQREMEKRIVTQLLTCMDGPGVPDEDARAEILSVVAQKLRLEGPFDKKRIARLTPGFVGADLEGVANMAGRIATKRILDSRKSQLAGDSEDDSSWLRHPWPEEELEKLFVKMSDFEEAVNLVQASLTREGFSIVPDVKWDDVGGLEHLRLEFNRYIVRPIKKPDIYKAFGVDLEVGFLLYGPPGCGKTLIAKAVANEAGANFMHIKGAELLNKYVGESELAIRTLFQRARTCSPCVIFFDEVDALTTSRGKEGAWVVERLLNQFLVELDGGERRNVYVIGATNRPDVIDPAFLRPGRFGNLLYVPLPNADERASILKAIARKKPIDPSVDLDSIAKMNCEGFSGADLAHLVQKATFQAVEEITTISCEDDDDITDTSQCTIKMTHFEQALSLVSPSTRLSDSDSGVISLQLSAQMAVHYWTALFLLLPCLFCISNASAGDADPDYRTCVSECEISGCVGQLCFPQCNSSSDGGPWYIQEPLYLQWKKWGCQGDCRYQCMVNRETERETLGQAPVKYHGKWPFKRVLGIQEPASVAFSVLNLAMHFHGWLSFFIMIYYKLPLKQDRTAYYEYVGLWHIYGLLSMNSWFWSAVFHSRDVDLTERLDYSSAVAILGFSLILAILRTFDIRVEAARVMVSAPILAFVTTHILYINFYKLDYGWNMIVCVAMGVSQLFLWARWAAVSSHPSNWKLWVVVIAGGLAMLLEIYDFPPYEGYFDAHSIWHAATIPLTILWWSFIRDDAEFRTSSLLKKTKTKAK*	MAVHYWTALFLLLPCLFCISNASAGDADPDYRTCVSECEISGCVGQLCFPQCNSSSDGGPWYIQEPLYLQWKKWGCQGDCRYQCMVNRETERETLGQAPVKYHGKWPFKRVLGIQEPASVAFSVLNLAMHFHGWLSFFIMIYYKLPLKQDRTAYYEYVGLWHIYGLLSMNSWFWSAVFHSRDVDLTERLDYSSAVAILGFSLILAILRTFDIRVEAARVMVSAPILAFVTTHILYINFYKLDYGWNMIVCVAMGVSQLFLWARWAAVSSHPSNWKLWVVVIAGGLAMLLEIYDFPPYEGYFDAHSIWHAATIPLTILWWSFIRDDAEFRTSSLLKKTKTKAK*
g1796.t2	cellular_organisms	3207	45.15	3207	45.15	1069	1	5665620	5670343	+	AT1G16560.2	Eukaryota	1501	41.77	1029	45.38	343	1959	1024	343	homologous	same	MMVRRGRGRGRGGGGGGMGGGINRRYLSQVIDSCGKDLTTAEDIVDDLRSRYSNFARLTRQVLLLNVRQVLNARNNKAEEEDDDNNNGDGEAAAAKRKKVSSSPSHSSTSEDEDAVYSEKLSPRFDLINDSLRDNYAKLNKKPIGSPPVEKNVEVETVGNKGRSKMATMGLRKESKDSLSISGTTGNGDLDVVGDKGPTFKDFGGIKKVLDELERNVLFPILNPEPFKKIGVKPPSGILFHGPPGCGKTKLANAIANEVGVPFYKISATDVVSGVSGASEENLRELFSKAYRTAPSIVFIDEIDAIGSKRENQQREMEKRIVTQLLTCMDGPGVPDEDARAEILSVVAQKLRLEGPFDKKRIARLTPGFVGADLEGVANMAGRIATKRILDSRKSQLAGDSEDDSSWLRHPWPEEELEKLFVKMSDFEEAVNLVQASLTREGFSIVPDVKWDDVGGLEHLRLEFNRYIVRPIKKPDIYKAFGVDLEVGFLLYGPPGCGKTLIAKAVANEAGANFMHIKGAELLNKYVGESELAIRTLFQRARTCSPCVIFFDEVDALTTSRGKEGAWVVERLLNQFLVELDGGERRNVYVIGATNRPDVIDPAFLRPGRFGNLLYVPLPNADERASILKAIARKKPIDPSVDLDSIAKMNCEGFSGADLAHLVQKATFQAVEEITTISCEDDDDITDTSQCTIKMTHFEQALSLVSPSTRLSDSDSGVISLQLSAQMAVHYWTALFLLLPCLFCISNASAGDADPDYRTCVSECEISGCVGQLCFPQCNSSSDGGPWYIQEPLYLQWKKWGCQGDCRYQCMVNRETERETLGQAPVKYHGKWPFKRVLGIQEPASVAFSVLNLAMHFHGWLSFFIMIYYKLPLKQDRTAYYEYVGLWHIYGLLSMNSWFWSAVFHSRDVDLTERLDYSSAVAILGFSLILAILRTFDIRVEAARVMVSAPILAFVTTHILYINFYKLDYGWNMIVCVAMGVSQLFLWARWAAVSSHPSNWKLWVVVIAGGLAMLLEIYDFPPYEGYFDAHSIWHAATIPLTILWWSFIRDDAEFRTSSLLKKTKTKAK*	MAVHYWTALFLLLPCLFCISNASAGDADPDYRTCVSECEISGCVGQLCFPQCNSSSDGGPWYIQEPLYLQWKKWGCQGDCRYQCMVNRETERETLGQAPVKYHGKWPFKRVLGIQEPASVAFSVLNLAMHFHGWLSFFIMIYYKLPLKQDRTAYYEYVGLWHIYGLLSMNSWFWSAVFHSRDVDLTERLDYSSAVAILGFSLILAILRTFDIRVEAARVMVSAPILAFVTTHILYINFYKLDYGWNMIVCVAMGVSQLFLWARWAAVSSHPSNWKLWVVVIAGGLAMLLEIYDFPPYEGYFDAHSIWHAATIPLTILWWSFIRDDAEFRTSSLLKKTKTKAK*
g1796.t2	cellular_organisms	3207	45.15	3207	45.15	1069	1	5665620	5670343	+	AT1G16560.3	Eukaryota	1659	41.11	1029	45.38	343	1950	1024	343	homologous	same	MMVRRGRGRGRGGGGGGMGGGINRRYLSQVIDSCGKDLTTAEDIVDDLRSRYSNFARLTRQVLLLNVRQVLNARNNKAEEEDDDNNNGDGEAAAAKRKKVSSSPSHSSTSEDEDAVYSEKLSPRFDLINDSLRDNYAKLNKKPIGSPPVEKNVEVETVGNKGRSKMATMGLRKESKDSLSISGTTGNGDLDVVGDKGPTFKDFGGIKKVLDELERNVLFPILNPEPFKKIGVKPPSGILFHGPPGCGKTKLANAIANEVGVPFYKISATDVVSGVSGASEENLRELFSKAYRTAPSIVFIDEIDAIGSKRENQQREMEKRIVTQLLTCMDGPGVPDEDARAEILSVVAQKLRLEGPFDKKRIARLTPGFVGADLEGVANMAGRIATKRILDSRKSQLAGDSEDDSSWLRHPWPEEELEKLFVKMSDFEEAVNLVQASLTREGFSIVPDVKWDDVGGLEHLRLEFNRYIVRPIKKPDIYKAFGVDLEVGFLLYGPPGCGKTLIAKAVANEAGANFMHIKGAELLNKYVGESELAIRTLFQRARTCSPCVIFFDEVDALTTSRGKEGAWVVERLLNQFLVELDGGERRNVYVIGATNRPDVIDPAFLRPGRFGNLLYVPLPNADERASILKAIARKKPIDPSVDLDSIAKMNCEGFSGADLAHLVQKATFQAVEEITTISCEDDDDITDTSQCTIKMTHFEQALSLVSPSTRLSDSDSGVISLQLSAQMAVHYWTALFLLLPCLFCISNASAGDADPDYRTCVSECEISGCVGQLCFPQCNSSSDGGPWYIQEPLYLQWKKWGCQGDCRYQCMVNRETERETLGQAPVKYHGKWPFKRVLGIQEPASVAFSVLNLAMHFHGWLSFFIMIYYKLPLKQDRTAYYEYVGLWHIYGLLSMNSWFWSAVFHSRDVDLTERLDYSSAVAILGFSLILAILRTFDIRVEAARVMVSAPILAFVTTHILYINFYKLDYGWNMIVCVAMGVSQLFLWARWAAVSSHPSNWKLWVVVIAGGLAMLLEIYDFPPYEGYFDAHSIWHAATIPLTILWWSFIRDDAEFRTSSLLKKTKTKAK*	MAVHYWTALFLLLPCLFCISNASAGDADPDYRTCVSECEISGCVGQLCFPQCNSSSDGGPWYIQEPLYLQWKKWGCQGDCRYQCMVNRETERETLGQAPVKYHGKWPFKRVLGIQEPASVAFSVLNLAMHFHGWLSFFIMIYYKLPLKQDRTAYYEYVGLWHIYGLLSMNSWFWSAVFHSRDVDLTERLDYSSAVAILGFSLILAILRTFDIRVEAARVMVSAPILAFVTTHILYINFYKLDYGWNMIVCVAMGVSQLFLWARWAAVSSHPSNWKLWVVVIAGGLAMLLEIYDFPPYEGYFDAHSIWHAATIPLTILWWSFIRDDAEFRTSSLLKKTKTKAK*
g1796.t2	cellular_organisms	3207	45.15	3207	45.15	1069	1	5665620	5670343	+	AT1G16560.4	Eukaryota	1450	42.07	864	45.37	288	1930	856	228	homologous	same	MMVRRGRGRGRGGGGGGMGGGINRRYLSQVIDSCGKDLTTAEDIVDDLRSRYSNFARLTRQVLLLNVRQVLNARNNKAEEEDDDNNNGDGEAAAAKRKKVSSSPSHSSTSEDEDAVYSEKLSPRFDLINDSLRDNYAKLNKKPIGSPPVEKNVEVETVGNKGRSKMATMGLRKESKDSLSISGTTGNGDLDVVGDKGPTFKDFGGIKKVLDELERNVLFPILNPEPFKKIGVKPPSGILFHGPPGCGKTKLANAIANEVGVPFYKISATDVVSGVSGASEENLRELFSKAYRTAPSIVFIDEIDAIGSKRENQQREMEKRIVTQLLTCMDGPGVPDEDARAEILSVVAQKLRLEGPFDKKRIARLTPGFVGADLEGVANMAGRIATKRILDSRKSQLAGDSEDDSSWLRHPWPEEELEKLFVKMSDFEEAVNLVQASLTREGFSIVPDVKWDDVGGLEHLRLEFNRYIVRPIKKPDIYKAFGVDLEVGFLLYGPPGCGKTLIAKAVANEAGANFMHIKGAELLNKYVGESELAIRTLFQRARTCSPCVIFFDEVDALTTSRGKEGAWVVERLLNQFLVELDGGERRNVYVIGATNRPDVIDPAFLRPGRFGNLLYVPLPNADERASILKAIARKKPIDPSVDLDSIAKMNCEGFSGADLAHLVQKATFQAVEEITTISCEDDDDITDTSQCTIKMTHFEQALSLVSPSTRLSDSDSGVISLQLSAQMAVHYWTALFLLLPCLFCISNASAGDADPDYRTCVSECEISGCVGQLCFPQCNSSSDGGPWYIQEPLYLQWKKWGCQGDCRYQCMVNRETERETLGQAPVKYHGKWPFKRVLGIQEPASVAFSVLNLAMHFHGWLSFFIMIYYKLPLKQDRTAYYEYVGLWHIYGLLSMNSWFWSAVFHSRDVDLTERLDYSSAVAILGFSLILAILRTFDIRVEAARVMVSAPILAFVTTHILYINFYKLDYGWNMIVCVAMGVSQLFLWARWAAVSSHPSNWKLWVVVIAGGLAMLLEIYDFPPYEGYFDAHSIWHAATIPLTILWWSFIRDDAEFRTSSLLKKTKTKAK*	MVVHGTSKNLCIYNGKNGVVKVIAVINVWLIERLNGKLSVKPQSSTMVNGPSSVYLGFRLEPASVAFSVLNLAMHFHGWLSFFIMIYYKLPLKQDRTAYYEYVGLWHIYGLLSMNSWFWSAVFHSRDVDLTERLDYSSAVAILGFSLILAILRTFDIRVEAARVMVSAPILAFVTTHILYINFYKLDYGWNMIVCVAMGVSQLFLWARWAAVSSHPSNWKLWVVVIAGGLAMLLEIYDFPPYEGYFDAHSIWHAATIPLTILWWSFIRDDAEFRTSSLLKKTKTKAK*
g1796.t2	cellular_organisms	3207	45.15	3207	45.15	1069	1	5665620	5670343	+	AT1G16560.5	Eukaryota	1473	42.43	1029	45.38	343	1950	1024	343	homologous	same	MMVRRGRGRGRGGGGGGMGGGINRRYLSQVIDSCGKDLTTAEDIVDDLRSRYSNFARLTRQVLLLNVRQVLNARNNKAEEEDDDNNNGDGEAAAAKRKKVSSSPSHSSTSEDEDAVYSEKLSPRFDLINDSLRDNYAKLNKKPIGSPPVEKNVEVETVGNKGRSKMATMGLRKESKDSLSISGTTGNGDLDVVGDKGPTFKDFGGIKKVLDELERNVLFPILNPEPFKKIGVKPPSGILFHGPPGCGKTKLANAIANEVGVPFYKISATDVVSGVSGASEENLRELFSKAYRTAPSIVFIDEIDAIGSKRENQQREMEKRIVTQLLTCMDGPGVPDEDARAEILSVVAQKLRLEGPFDKKRIARLTPGFVGADLEGVANMAGRIATKRILDSRKSQLAGDSEDDSSWLRHPWPEEELEKLFVKMSDFEEAVNLVQASLTREGFSIVPDVKWDDVGGLEHLRLEFNRYIVRPIKKPDIYKAFGVDLEVGFLLYGPPGCGKTLIAKAVANEAGANFMHIKGAELLNKYVGESELAIRTLFQRARTCSPCVIFFDEVDALTTSRGKEGAWVVERLLNQFLVELDGGERRNVYVIGATNRPDVIDPAFLRPGRFGNLLYVPLPNADERASILKAIARKKPIDPSVDLDSIAKMNCEGFSGADLAHLVQKATFQAVEEITTISCEDDDDITDTSQCTIKMTHFEQALSLVSPSTRLSDSDSGVISLQLSAQMAVHYWTALFLLLPCLFCISNASAGDADPDYRTCVSECEISGCVGQLCFPQCNSSSDGGPWYIQEPLYLQWKKWGCQGDCRYQCMVNRETERETLGQAPVKYHGKWPFKRVLGIQEPASVAFSVLNLAMHFHGWLSFFIMIYYKLPLKQDRTAYYEYVGLWHIYGLLSMNSWFWSAVFHSRDVDLTERLDYSSAVAILGFSLILAILRTFDIRVEAARVMVSAPILAFVTTHILYINFYKLDYGWNMIVCVAMGVSQLFLWARWAAVSSHPSNWKLWVVVIAGGLAMLLEIYDFPPYEGYFDAHSIWHAATIPLTILWWSFIRDDAEFRTSSLLKKTKTKAK*	MAVHYWTALFLLLPCLFCISNASAGDADPDYRTCVSECEISGCVGQLCFPQCNSSSDGGPWYIQEPLYLQWKKWGCQGDCRYQCMVNRETERETLGQAPVKYHGKWPFKRVLGIQEPASVAFSVLNLAMHFHGWLSFFIMIYYKLPLKQDRTAYYEYVGLWHIYGLLSMNSWFWSAVFHSRDVDLTERLDYSSAVAILGFSLILAILRTFDIRVEAARVMVSAPILAFVTTHILYINFYKLDYGWNMIVCVAMGVSQLFLWARWAAVSSHPSNWKLWVVVIAGGLAMLLEIYDFPPYEGYFDAHSIWHAATIPLTILWWSFIRDDAEFRTSSLLKKTKTKAK*
g1796.t2	cellular_organisms	3207	45.15	3207	45.15	1069	1	5665620	5670343	+	AT1G16560.6	Eukaryota	1402	43.15	1029	45.38	343	1950	1024	343	homologous	same	MMVRRGRGRGRGGGGGGMGGGINRRYLSQVIDSCGKDLTTAEDIVDDLRSRYSNFARLTRQVLLLNVRQVLNARNNKAEEEDDDNNNGDGEAAAAKRKKVSSSPSHSSTSEDEDAVYSEKLSPRFDLINDSLRDNYAKLNKKPIGSPPVEKNVEVETVGNKGRSKMATMGLRKESKDSLSISGTTGNGDLDVVGDKGPTFKDFGGIKKVLDELERNVLFPILNPEPFKKIGVKPPSGILFHGPPGCGKTKLANAIANEVGVPFYKISATDVVSGVSGASEENLRELFSKAYRTAPSIVFIDEIDAIGSKRENQQREMEKRIVTQLLTCMDGPGVPDEDARAEILSVVAQKLRLEGPFDKKRIARLTPGFVGADLEGVANMAGRIATKRILDSRKSQLAGDSEDDSSWLRHPWPEEELEKLFVKMSDFEEAVNLVQASLTREGFSIVPDVKWDDVGGLEHLRLEFNRYIVRPIKKPDIYKAFGVDLEVGFLLYGPPGCGKTLIAKAVANEAGANFMHIKGAELLNKYVGESELAIRTLFQRARTCSPCVIFFDEVDALTTSRGKEGAWVVERLLNQFLVELDGGERRNVYVIGATNRPDVIDPAFLRPGRFGNLLYVPLPNADERASILKAIARKKPIDPSVDLDSIAKMNCEGFSGADLAHLVQKATFQAVEEITTISCEDDDDITDTSQCTIKMTHFEQALSLVSPSTRLSDSDSGVISLQLSAQMAVHYWTALFLLLPCLFCISNASAGDADPDYRTCVSECEISGCVGQLCFPQCNSSSDGGPWYIQEPLYLQWKKWGCQGDCRYQCMVNRETERETLGQAPVKYHGKWPFKRVLGIQEPASVAFSVLNLAMHFHGWLSFFIMIYYKLPLKQDRTAYYEYVGLWHIYGLLSMNSWFWSAVFHSRDVDLTERLDYSSAVAILGFSLILAILRTFDIRVEAARVMVSAPILAFVTTHILYINFYKLDYGWNMIVCVAMGVSQLFLWARWAAVSSHPSNWKLWVVVIAGGLAMLLEIYDFPPYEGYFDAHSIWHAATIPLTILWWSFIRDDAEFRTSSLLKKTKTKAK*	MAVHYWTALFLLLPCLFCISNASAGDADPDYRTCVSECEISGCVGQLCFPQCNSSSDGGPWYIQEPLYLQWKKWGCQGDCRYQCMVNRETERETLGQAPVKYHGKWPFKRVLGIQEPASVAFSVLNLAMHFHGWLSFFIMIYYKLPLKQDRTAYYEYVGLWHIYGLLSMNSWFWSAVFHSRDVDLTERLDYSSAVAILGFSLILAILRTFDIRVEAARVMVSAPILAFVTTHILYINFYKLDYGWNMIVCVAMGVSQLFLWARWAAVSSHPSNWKLWVVVIAGGLAMLLEIYDFPPYEGYFDAHSIWHAATIPLTILWWSFIRDDAEFRTSSLLKKTKTKAK*
g1796.t2	cellular_organisms	3207	45.15	3207	45.15	1069	1	5665620	5670343	+	AT1G16560.7	Eukaryota	1372	43.59	1029	45.38	343	1950	1024	343	homologous	same	MMVRRGRGRGRGGGGGGMGGGINRRYLSQVIDSCGKDLTTAEDIVDDLRSRYSNFARLTRQVLLLNVRQVLNARNNKAEEEDDDNNNGDGEAAAAKRKKVSSSPSHSSTSEDEDAVYSEKLSPRFDLINDSLRDNYAKLNKKPIGSPPVEKNVEVETVGNKGRSKMATMGLRKESKDSLSISGTTGNGDLDVVGDKGPTFKDFGGIKKVLDELERNVLFPILNPEPFKKIGVKPPSGILFHGPPGCGKTKLANAIANEVGVPFYKISATDVVSGVSGASEENLRELFSKAYRTAPSIVFIDEIDAIGSKRENQQREMEKRIVTQLLTCMDGPGVPDEDARAEILSVVAQKLRLEGPFDKKRIARLTPGFVGADLEGVANMAGRIATKRILDSRKSQLAGDSEDDSSWLRHPWPEEELEKLFVKMSDFEEAVNLVQASLTREGFSIVPDVKWDDVGGLEHLRLEFNRYIVRPIKKPDIYKAFGVDLEVGFLLYGPPGCGKTLIAKAVANEAGANFMHIKGAELLNKYVGESELAIRTLFQRARTCSPCVIFFDEVDALTTSRGKEGAWVVERLLNQFLVELDGGERRNVYVIGATNRPDVIDPAFLRPGRFGNLLYVPLPNADERASILKAIARKKPIDPSVDLDSIAKMNCEGFSGADLAHLVQKATFQAVEEITTISCEDDDDITDTSQCTIKMTHFEQALSLVSPSTRLSDSDSGVISLQLSAQMAVHYWTALFLLLPCLFCISNASAGDADPDYRTCVSECEISGCVGQLCFPQCNSSSDGGPWYIQEPLYLQWKKWGCQGDCRYQCMVNRETERETLGQAPVKYHGKWPFKRVLGIQEPASVAFSVLNLAMHFHGWLSFFIMIYYKLPLKQDRTAYYEYVGLWHIYGLLSMNSWFWSAVFHSRDVDLTERLDYSSAVAILGFSLILAILRTFDIRVEAARVMVSAPILAFVTTHILYINFYKLDYGWNMIVCVAMGVSQLFLWARWAAVSSHPSNWKLWVVVIAGGLAMLLEIYDFPPYEGYFDAHSIWHAATIPLTILWWSFIRDDAEFRTSSLLKKTKTKAK*	MAVHYWTALFLLLPCLFCISNASAGDADPDYRTCVSECEISGCVGQLCFPQCNSSSDGGPWYIQEPLYLQWKKWGCQGDCRYQCMVNRETERETLGQAPVKYHGKWPFKRVLGIQEPASVAFSVLNLAMHFHGWLSFFIMIYYKLPLKQDRTAYYEYVGLWHIYGLLSMNSWFWSAVFHSRDVDLTERLDYSSAVAILGFSLILAILRTFDIRVEAARVMVSAPILAFVTTHILYINFYKLDYGWNMIVCVAMGVSQLFLWARWAAVSSHPSNWKLWVVVIAGGLAMLLEIYDFPPYEGYFDAHSIWHAATIPLTILWWSFIRDDAEFRTSSLLKKTKTKAK*
g1796.t2	cellular_organisms	3207	45.15	3207	45.15	1069	1	5665620	5670343	+	AT1G16560.8	Eukaryota	1264	44.15	1029	45.38	343	1950	1024	343	homologous	same	MMVRRGRGRGRGGGGGGMGGGINRRYLSQVIDSCGKDLTTAEDIVDDLRSRYSNFARLTRQVLLLNVRQVLNARNNKAEEEDDDNNNGDGEAAAAKRKKVSSSPSHSSTSEDEDAVYSEKLSPRFDLINDSLRDNYAKLNKKPIGSPPVEKNVEVETVGNKGRSKMATMGLRKESKDSLSISGTTGNGDLDVVGDKGPTFKDFGGIKKVLDELERNVLFPILNPEPFKKIGVKPPSGILFHGPPGCGKTKLANAIANEVGVPFYKISATDVVSGVSGASEENLRELFSKAYRTAPSIVFIDEIDAIGSKRENQQREMEKRIVTQLLTCMDGPGVPDEDARAEILSVVAQKLRLEGPFDKKRIARLTPGFVGADLEGVANMAGRIATKRILDSRKSQLAGDSEDDSSWLRHPWPEEELEKLFVKMSDFEEAVNLVQASLTREGFSIVPDVKWDDVGGLEHLRLEFNRYIVRPIKKPDIYKAFGVDLEVGFLLYGPPGCGKTLIAKAVANEAGANFMHIKGAELLNKYVGESELAIRTLFQRARTCSPCVIFFDEVDALTTSRGKEGAWVVERLLNQFLVELDGGERRNVYVIGATNRPDVIDPAFLRPGRFGNLLYVPLPNADERASILKAIARKKPIDPSVDLDSIAKMNCEGFSGADLAHLVQKATFQAVEEITTISCEDDDDITDTSQCTIKMTHFEQALSLVSPSTRLSDSDSGVISLQLSAQMAVHYWTALFLLLPCLFCISNASAGDADPDYRTCVSECEISGCVGQLCFPQCNSSSDGGPWYIQEPLYLQWKKWGCQGDCRYQCMVNRETERETLGQAPVKYHGKWPFKRVLGIQEPASVAFSVLNLAMHFHGWLSFFIMIYYKLPLKQDRTAYYEYVGLWHIYGLLSMNSWFWSAVFHSRDVDLTERLDYSSAVAILGFSLILAILRTFDIRVEAARVMVSAPILAFVTTHILYINFYKLDYGWNMIVCVAMGVSQLFLWARWAAVSSHPSNWKLWVVVIAGGLAMLLEIYDFPPYEGYFDAHSIWHAATIPLTILWWSFIRDDAEFRTSSLLKKTKTKAK*	MAVHYWTALFLLLPCLFCISNASAGDADPDYRTCVSECEISGCVGQLCFPQCNSSSDGGPWYIQEPLYLQWKKWGCQGDCRYQCMVNRETERETLGQAPVKYHGKWPFKRVLGIQEPASVAFSVLNLAMHFHGWLSFFIMIYYKLPLKQDRTAYYEYVGLWHIYGLLSMNSWFWSAVFHSRDVDLTERLDYSSAVAILGFSLILAILRTFDIRVEAARVMVSAPILAFVTTHILYINFYKLDYGWNMIVCVAMGVSQLFLWARWAAVSSHPSNWKLWVVVIAGGLAMLLEIYDFPPYEGYFDAHSIWHAATIPLTILWWSFIRDDAEFRTSSLLKKTKTKAK*
g1796.t2	cellular_organisms	3207	45.15	3207	45.15	1069	1	5665620	5670343	+	AT1G16560.9	Eukaryota	1081	45.51	1029	45.38	343	1930	1024	343	homologous	same	MMVRRGRGRGRGGGGGGMGGGINRRYLSQVIDSCGKDLTTAEDIVDDLRSRYSNFARLTRQVLLLNVRQVLNARNNKAEEEDDDNNNGDGEAAAAKRKKVSSSPSHSSTSEDEDAVYSEKLSPRFDLINDSLRDNYAKLNKKPIGSPPVEKNVEVETVGNKGRSKMATMGLRKESKDSLSISGTTGNGDLDVVGDKGPTFKDFGGIKKVLDELERNVLFPILNPEPFKKIGVKPPSGILFHGPPGCGKTKLANAIANEVGVPFYKISATDVVSGVSGASEENLRELFSKAYRTAPSIVFIDEIDAIGSKRENQQREMEKRIVTQLLTCMDGPGVPDEDARAEILSVVAQKLRLEGPFDKKRIARLTPGFVGADLEGVANMAGRIATKRILDSRKSQLAGDSEDDSSWLRHPWPEEELEKLFVKMSDFEEAVNLVQASLTREGFSIVPDVKWDDVGGLEHLRLEFNRYIVRPIKKPDIYKAFGVDLEVGFLLYGPPGCGKTLIAKAVANEAGANFMHIKGAELLNKYVGESELAIRTLFQRARTCSPCVIFFDEVDALTTSRGKEGAWVVERLLNQFLVELDGGERRNVYVIGATNRPDVIDPAFLRPGRFGNLLYVPLPNADERASILKAIARKKPIDPSVDLDSIAKMNCEGFSGADLAHLVQKATFQAVEEITTISCEDDDDITDTSQCTIKMTHFEQALSLVSPSTRLSDSDSGVISLQLSAQMAVHYWTALFLLLPCLFCISNASAGDADPDYRTCVSECEISGCVGQLCFPQCNSSSDGGPWYIQEPLYLQWKKWGCQGDCRYQCMVNRETERETLGQAPVKYHGKWPFKRVLGIQEPASVAFSVLNLAMHFHGWLSFFIMIYYKLPLKQDRTAYYEYVGLWHIYGLLSMNSWFWSAVFHSRDVDLTERLDYSSAVAILGFSLILAILRTFDIRVEAARVMVSAPILAFVTTHILYINFYKLDYGWNMIVCVAMGVSQLFLWARWAAVSSHPSNWKLWVVVIAGGLAMLLEIYDFPPYEGYFDAHSIWHAATIPLTILWWSFIRDDAEFRTSSLLKKTKTKAK*	MAVHYWTALFLLLPCLFCISNASAGDADPDYRTCVSECEISGCVGQLCFPQCNSSSDGGPWYIQEPLYLQWKKWGCQGDCRYQCMVNRETERETLGQAPVKYHGKWPFKRVLGIQEPASVAFSVLNLAMHFHGWLSFFIMIYYKLPLKQDRTAYYEYVGLWHIYGLLSMNSWFWSAVFHSRDVDLTERLDYSSAVAILGFSLILAILRTFDIRVEAARVMVSAPILAFVTTHILYINFYKLDYGWNMIVCVAMGVSQLFLWARWAAVSSHPSNWKLWVVVIAGGLAMLLEIYDFPPYEGYFDAHSIWHAATIPLTILWWSFIRDDAEFRTSSLLKKTKTKAK*
g17960.t1	Eukaryota	549	47.18	549	47.18	183	3	13879648	13880571	+													MNDEVDRLLKIGSIREVKYPNWLANPAVVKHKNGKWRVCIDFTDLNKVCPKDSFPLPHIDRLVEATAGHGLLSSMAAFSGYNQIVMRPNDQEKTAFITDRGNYCYKLNPEKCSFGVPSGEFLGYLVTKRGIHANPKQMTSLKTAREVQRLTSRIAALNRFISRSNDKCVLFYQLLWKDKKFD*
g17961.t1	Embryophyta	444	46.85	444	46.85	148	3	13880813	13881256	+													MWSDVLHGVLWAYRTIPRKSTQEIPFSLAYGLEAVITVETIVPRVRRTASPTNSDLNTQMLQDNMDFIDKRRDQAMIQVQNYQQAAACYYNSNIKIWRFVVGELVLRKVFSNTRELNARKLRTNWEGPYRITAVVHDGIYKLEKVIN*
g17962.t1	Arabidopsis_thaliana	351	50.14	351	50.14	117	3	13881405	13882527	-													MSVVRPIDVDEQGTPIGLDEFGINKDAFLGGLGEDPGSKSSKFMLLVSGTCWNKVTQGTCHVLEPRLVVSQLTFSDGGMMSIFFVEGICFNWKSRGAGCVLRGNCLCTRLGDQAMT*
g17963.t1	Arabidopsis_thaliana	303	48.51	303	48.51	101	3	13882597	13883403	-													MKILKDFFQKLVSIDTTPVSIDTLIAAKGILVFYQVELAASYSKLLDGIKDKWVAKKEFTVLESQAVEVESNLALIDQIAKAVVDLAVERPRLQADLDDL*
g17964.t1	Arabidopsis_thaliana	372	56.99	372	56.99	124	3	13883654	13884460	+													MHIEWAKRLLGSDFTQVTEPTRGSASGITSKGRPEPALKRLGHHYGVSHPELALERLRYHHGAVRASLKTGWESFQSHPEADLETPRTTFTRLEMHPGDEPPNHSQRTNLTWLGRNFVSDEKT*
g17965.t1	Arabidopsis_thaliana	357	56.02	357	56.02	119	3	13885096	13885452	+													MSLTPEEGKRSRTGESVFGATAQGSYLPRTDQDYSLRRTTSSGSRSGTRSQPNTARVPHAWQHNKAYPPNRARIWKGPSKIGSFGKPRRDEPSRGNRPATSSSLSRICRGQSDQDLGR*
g17966.t1	Eukaryota	1674	49.34	1674	49.34	558	3	13885525	13887601	+													MKLVRSQMHNVVSFAPNIDRILEESHNTPFIRRISNAIISDPGKLRIEYFNGSSNPKGLLKSFIISMAQAKFRPYERDAGLCHLFVEHLKGPALDWFSRLKGNSVDSFQELSTLLLKQYSVLIDLARPTPIFGYCLSSRTSHFETSSQSTLAKVEGINDVAALSALKKALWALKAERSYTMKDRISPKPTIIKLIHPEVEDEAAAEVADENPTPGRRTNMPNHRGLRGGESQDRVGQCYGKSRASRGRGNREIDDDEPEAARGRIFTILRDSAFCQDTTVSIKAYQRKANSNRNWTLPFNGPDDEVTFHESDIIGLDSPHNDSLVITLTIGDFNVERVLVDKGSTLDIIFLTTLQEMKVGMTQIVPTLRPVLGFFGETTMTLGTIKLPVRAKGITKIIDFSVTDEPTVYNAIIGTPCTQAQKPERCVEIGVNLGEKLTAELISFLIENVNTFAWSPEDLPGVSVEIVAHELNVDPTFKPVKQKTRALGRERAEAVKAEVEKLLRISSITETKYPDWLANPVVVKKKNGKWRVCVDFTDLNKACPKDTFPLPHIDRLV*
g17967.t1	cellular_organisms	1296	48.07	1296	48.07	432	3	13887632	13889203	+													MDAFAGYNQIMMNPEDQEETAFYTERFVNKICENYHARFVNPDAIRTQECRGNLSTLRQPDLRITNWENDGSIYRRHVGKIHGRVTHRGIEANPKQIEALLGMASPQYKRDVQGLNRFISRSTDKCLAFYDVEQEIRMDYLKRRGFPGTQEIPGNPTDPRKTYITGAESRYPQMEKLALAVVMSAQKLRPYFQSHSIVVMGSMPLRAILHSQSQSGRLAKWAIELSEYDIEYRNKTCAKSQTARHQSKVRAWASVLPRQTGEVLEQSFRLNFEATNNVAEYEAFVVGLNLAQELKIEKIRAFCDSQLVANQFNGEYTTRDERMEAYLAHVQNLAKHFDELELTRIPRGENTSADALAALASTSDPSPRRVIPVEFIEKSSIELGKEEQVFPIQVGADCDNALDDSPDLGYNSEWIEPIKSYISEGKMPSDK*
g17968.t1	cellular_organisms	612	49.02	612	49.02	204	3	13889288	13889899	+													MTCVEKEAARKVMKEVHEGSCGNYSRGRALAIKIKRHGLFWPTMIKYCKRFSKQCEKCQRHAPTIHQPAELLSSIVSPYPFMRWSMDIIGPMHPSRQKKLVLILTDYFSKWIEAESYASIKDAQVESFVLKHILCRHGMPYEIVTDNGSQFISTLFQGFCDKWGIRLSKLTLRYPQGNGQAEAAKNNPRRSKETARRQKGLVV*
g17969.t1	Arabidopsis_thaliana	612	51.14	612	51.14	204	3	13889905	13891075	-													MSVETLTDEARVTDQSGSLLPAESIRPALLPSKRKRYSELSLIVLAEAFENRALHSKISERLCRLGRQVHILLVGRPSRSGTVLPNSPRASQRSVRRCFEKLFGELGPLCEIFAVGRSSCNTEPSHSVNSVFAPRLNLFVHLSDQVRRVASEYYLFHARKIRLAAGLVPSFRLELHILFRRLRRMGFLLWPDRTSSDATIEHL*
g1797.t1	Eukaryota	1398	43.2	1398	43.2	466	1	5670763	5673423	-	AT1G16570.1	Eukaryota	1636	42.24	1398	43.2	466	2660	1398	466	identical	same	MGKRGRACVVVLGDLGRSPRMQYHALSLARQASFQVDIVAYGGSIPHEAVLNHPSIHIHTMAQPRFIQYFPKILYPVTLLLKAFIQFTMLLWFLFVKVPAPDIFLVQNPPSVPTLIAVKWASSWRRAAFVVDWHNFGYTLLALSLGRNNLLVSLYRWSENHYGKMATGSLCVTKAMQHELDQNWGVRAKVLYDQPPEFFRPALLEERHELFCRVRKDLCHPIGVYDFISRELENQELNETLFTTKFNADISLKQNRPALVVSSTSWTPDENFGILLEAAVMYDRRVAARSKGSETAEISEEQHHYPNLLFIITGKGPEKEMYEEKIKRLNLRHVAFRTMWLAAEDYPLLLGSADLGVCLHTSSSGLDLPMKVVDMFGCGLPVCSVSYSCIQELVKDGKNGLLFSSSSELADQLLILFKGFPGNCDALMSLKAGAMETGSSGRWATEWEDCAKPLITQVVSQIADS*	MGKRGRACVVVLGDLGRSPRMQYHALSLARQASFQVDIVAYGGSIPHEAVLNHPSIHIHTMAQPRFIQYFPKILYPVTLLLKAFIQFTMLLWFLFVKVPAPDIFLVQNPPSVPTLIAVKWASSWRRAAFVVDWHNFGYTLLALSLGRNNLLVSLYRWSENHYGKMATGSLCVTKAMQHELDQNWGVRAKVLYDQPPEFFRPALLEERHELFCRVRKDLCHPIGVYDFISRELENQELNETLFTTKFNADISLKQNRPALVVSSTSWTPDENFGILLEAAVMYDRRVAARSKGSETAEISEEQHHYPNLLFIITGKGPEKEMYEEKIKRLNLRHVAFRTMWLAAEDYPLLLGSADLGVCLHTSSSGLDLPMKVVDMFGCGLPVCSVSYSCIQELVKDGKNGLLFSSSSELADQLLILFKGFPGNCDALMSLKAGAMETGSSGRWATEWEDCAKPLITQVVSQIADS*
g1797.t1	Eukaryota	1398	43.2	1398	43.2	466	1	5670763	5673423	-	AT1G16570.2	Eukaryota	1729	41.87	1491	42.72	497	2660	1383	497	homologous	same	MGKRGRACVVVLGDLGRSPRMQYHALSLARQASFQVDIVAYGGSIPHEAVLNHPSIHIHTMAQPRFIQYFPKILYPVTLLLKAFIQFTMLLWFLFVKVPAPDIFLVQNPPSVPTLIAVKWASSWRRAAFVVDWHNFGYTLLALSLGRNNLLVSLYRWSENHYGKMATGSLCVTKAMQHELDQNWGVRAKVLYDQPPEFFRPALLEERHELFCRVRKDLCHPIGVYDFISRELENQELNETLFTTKFNADISLKQNRPALVVSSTSWTPDENFGILLEAAVMYDRRVAARSKGSETAEISEEQHHYPNLLFIITGKGPEKEMYEEKIKRLNLRHVAFRTMWLAAEDYPLLLGSADLGVCLHTSSSGLDLPMKVVDMFGCGLPVCSVSYSCIQELVKDGKNGLLFSSSSELADQLLILFKGFPGNCDALMSLKAGAMETGSSGRWATEWEDCAKPLITQVVSQIADS*	MGKRGRACVVVLGDLGRSPRMQYHALSLARQASFQVDIVAYGGSIPHEAVLNHPSIHIHTMAQPRFIQYFPKILYPVTLLLKAFIQFTMLLWFLFVKVPAPDIFLVQNPPSVPTLIAVKWASSWRRAAFVVDWHNFGYTLLALSLGRNNLLVSLYRWSENHYGKMATGSLCVTKAMQHELDQNWGVRAKVLYDQPPEFFRPALLEERHELFCRVRKDLCHPIGVYDFISRELENQELNETLFTTKFNADISLKQNRPALVVSSTSWTPDENFGILLEAAVMYDRRVAARSKGSETAEISEEQHHYPNLLFIITGKGPEKEMYEEKIKRLNLRHVAFRTMWLAAEDYPLLLGSADLGVCLHTSSSGLDLPMKVVDMFGCGLPVCSVSYSCIQELVKDGKNGLLFSSSSELADQLLVSNSSFFLKDYFTKSTAEDSSNVLVFCLCEQILFKGFPGNCDALMSLKAGAMETGSSGRWATEWEDCAKPLITQVVSQIADS*
g17970.t1	Arabidopsis_thaliana	327	50.15	327	50.15	109	3	13891103	13891429	-													MLVEARVLRDSEVAQAVQTTRREVSETVIAKLKAAKQKVSLLNEVNDQFIYLSQAQANAQLIKVLEEGGVLETKKHQVDEWLKDFTDAEANLNRFIAELKEGLKAPTP*
g17971.t1	Brassicaceae	1029	54.13	1029	54.13	343	3	13891468	13892784	-													MEDIIRITEQRAFEKAEKKKKKKGKRAIMPNPPGSTLCTEQSLSELRVWFNLGEVTLRVPSPDECAHNPPEGFYTLYARSFEKPPRDPRWIDTISLLLRVGRLLTGSRARTSRIPITSSSCPLKMLFSTNLLRTVLTRWRTLERTIKFLEPIPASFALDFHALSARKCDWLKHFSRDQIERALRLVHGVSCPSSSESSDHRTQFFVDMQSTKLTLREVYAKKKEDKERRLAEEKCLADTGLISPQAAPEATQDGKVVPDATAPVETVPTEAQEADPPSAVPTPEAYVETASHFFRAIASMNQMAAERENNEELAEATAANLVREEAETASFVNKENAIKMAE*
g17972.t1	Arabidopsis_thaliana	288	54.86	288	54.86	96	3	13892854	13893141	-													MNSGSPTTPSASLFDSSDSNHLYDLPPICKRKMVWTSSEDDGASSSNASKQITPFTAREDTTAVIARELDLPDDTELPLVRRTLAPMADKAGTSD*
g17973.t1	Arabidopsis_thaliana	465	56.34	465	56.34	155	3	13893578	13894553	-													MTRLLLKRMSDTWPPKLRLQATNIRWGKLSPVARPFLPSHASLARSTVGQRPAGQSFARGTPVLAQTCPLVFYGLLGTLLLGYEVSPEPGQVGPLAVVGRLVSWMHQKPSESCPRRFEICFGMTLERRPTCFKVGSNGSVVISEAFQRQLGMAL*
g17974.t1	Eukaryota	1770	45.31	1770	45.31	590	3	13895766	13898766	+													MFKWESGRQYTSQGLGWVPEPRLDIDDQSQCGVFEAPVTCPVIERLGGVTICGRWVKFTLVEWIQMSGQRMERSESMNFSPVYENWSHHFGLKDLVPYAGGEGDEGYYYPNMYGAPDLDVLGTTPKYSLPRYVHYSTSEGSHLGTRPHVPVNQPTAHPNSSLPREVNEGNGEGRNIQSLPETQHTLGMIQTLLTHMIQQQQHQQQMQESQRAESPSAKFLKLIMMMKDLGVRKFKGELNTVLVDKWLRNLEMNFETSRCPEDFKGQIAVNFLDEDGRAWWDSVVSRYRDQPITWDMFKKEFESKYFPLEARDRLELQFMSLEQGQKSVQAYEQISTRLRRYLYNGRDDEAMMGRECKEGNELEKGEKLRENEKFEGKKGNNREFQPGVLRTNQSGGRNQNNDRGKPKVGNQGGRVMNTYDPRACYICGKPGHFARDCSMVVQTKLPNLAFVTCYTCGESGHVSNACPNKQGRLQSNRVGACFICGDQGHYANACPNRQIKQYNQMVNHPPPVQIAKGSPVKKQATPANVYALDLEPTKPPGPAKGPIIGNDHCPRTIVGEFSVRACTVEVGRVGSRSWVIRSIVSTRWR*
g17975.t1	Arabidopsis_thaliana	933	47.27	933	47.27	311	3	13900501	13902846	+													MVCAQTTEKRISQEAKLMKSLIHEALWKSEASRVSGQAKDQEEDEFSPDSVCVVIGLPTTACLVGTLYPVDLVVFYGRVGEKARVGVSDAKRECADYSRKDEGDQHKVRKVMSTKRRSNGLLAVPSRLSVRKKQRQQDDIEIAVSENVKPKTKRIVLTRRTELVFPGCRSRKFVGRARRTLAQDQVIIPRNEPDHDKTTRPRGRVGASRSQETTRPPGRVSSSHHLTITRSHHSTPRPSVFTFIAIPLLDLITPPGGRVSLSPPLDCILDDKLQSLLHSALNQTLEHKEEKKTLAVHSTSHSTTWVEYSS*
g17976.t1	Arabidopsis_thaliana	270	48.52	270	48.52	90	3	13903309	13903887	+													MSEPLIPEIRDPVPRYSTTQLSGNRLCSRVSMLYFLTVTRPDTRPPSCLATDCAVEYPCYTLCLLLDVSLDLTQCSAKSCVGRVSFVSA*
g17977.t1	Magnoliophyta	1752	46.12	1752	46.12	584	3	13904219	13906089	+													MRTRSTGNQNLLFNDNIDRIARELRERRNTVNPVSQQPLDMADEQNQQNGHANIGAGDAPRDHRQRKGIAPPAIQNNNFEIKSGLISNIQGNKFHGLPMEDPLDHLDEFDRLYNLTKINGVSEDELKLCLFPFSLGDKAHIWEKNLPHDSITTWDDCKKAFLSKFFSNARTARLRNEISSFSQKTDESFCEAWKRLKGYTNQCPHHGFTKASLLSTLYRGVLPHIRILLDTASNGNWLRTWLNQMKHVHFLVDDEQFQVQDGEGNQLEEVSYINNNQGGYKGYNNFKTNNPNLSYRSTIVANPQDQVYPPQQQQGQNKPFVPYNQGFVPKQQFQGNYQPPPPPRFAHQQNQGPAAPEADMKQMLQQLLHAQASGSMEMAKKISELHNKLDCSYNDLNVKMETLNTKVRYLVGHSASSSAPKQTSQLPGKAVQNPKEYAHAITLRNGKALPTREEPKTVIEDSEDQDGEDLSLENDQADKPLEQPLDQSLEQPLDQSLEQPLDLSLEQPLDLPLDNVTRPTTRPIFPVASPTAPKPVAVKNKEKVFVPLPYKPQLPFPSYHKNALADKYRAMFAKNIKEVELAD*
g17978.t1	Eukaryota	1527	41	1527	41	509	3	13906186	13907712	+													MEESEPFEELNGPATEVMVMSEEGSTRVQPALSRTYSTSHSALSTNESREPIIPTSDDWSELKALKVDLKPLPKGLRYAFLGPNSTYPVIINAELNSDEVNLLLSELRKYRRAIGYSLSDIKGISPSLCNHRIHLENESYSSIEPQRRLNPNLKEVVKKEILKLLDAGVIYPISDSTWVSPVHCVPKKGGMTVVKNEKDELIPTRIITGHKMCIDYRKLNATSRKDHFPLPFIDQMLERLANHPYYCFLDGYSGFFQIPIHPNDQEKTTFTCPYGTFAYKRMPFGLCNAPTTFQRCMTSILSDLIEEMVEVFMDNFSVYDPSFSSCLLNLGRVLTRCEETNLVLNWEKCHFMVNEGIVLGHKISEKGIEVDKGKVEVMMQLQPPKTVKDIRSFLGHAGFYRRFFKDFCKISFQTIKDALVSAPVVRAPNWDYPFEIMCDALDYAVGAVLGQKIDKKLHVIYYASRTLDDAQGRYATTEKELLAVVFAFEKFRSYLVGSKVTSIQTMQL*
g17978.t2	Embryophyta	573	42.58	573	42.58	191	3	13906186	13906843	+													MEESEPFEELNGPATEVMVMSEEGSTRVQPALSRTYSTSHSALSTNESREPIIPTSDDWSELKALKVDLKPLPKGLRYAFLGPNSTYPVIINAELNSDEVNLLLSELRKYRRAIGYSLSDIKGISPSLCNHRIHLENESYSSIEPQRRLNPNLKEVVKKEILKLLDAGVIYPISDSTWVSPVHCVPKKGS*
g17979.t1	Eukaryota	3204	46.38	3204	46.38	1068	3	13907784	13911853	+													MEIVDKKGIENGAADHLSRMRIEEPLPIDDSMPEEQLMVVEFLGRSYSGKEFHQLNAVEGESPWYADHVNYLACGVEPPNLTNKIYRRCVSEDAVEVILLHCHGSAYGGHFATFKTVSKILQAGFWWPTMFKDAQEFVSKCDSCQRKGNISRRNEMPQNPILEVEIFDVWGIDFMGPFPSSYGNKYILVAVDYVSKWVEAIASPTNDAKVVLKLFKTIIFPRFGVPRVVISDGGKHFINKVFENLLKKHGVKHKLDDALWAYRTAFKTPIGTTPFNLLYGKSCHLPVELEYKAMWAVKLLNFDIKTAEEKRLIQLSDLDEIRLEAYESSKIYKERTKPFHDKKIITKDFQVGDQVLLFNSRLKLFPGKLKSRWSGPFCITEVRPYGAVILAGKSGDFTVNGQRLKKYLTDQILTEISSLDHRESLDLRAAVTRPYLPSLDVREPLDLRAAGTRSFPTSLDYPCTAVIKYSSSFTVEVSWTTRLRESYSTTKYHSTSSIHSTSAAATWPLVLESNGALKNCQSVYSTSRLHRLNPTSTIHSTSRNSSGYSSTELRIMSNYSGSSSVDPDYNMDETESSSSRPEREQREYESFRRKAEIARGKRAMTERYELIEEDLEDEYMPEQTRRSTKLLHKPDVLLAEEYVRLFKLNEFCSTRYPCLTKLAQLGLLEDVQHLYHSCHLDTLMAYPYVVYEDETIQFLSTLQVDLYQGMTSDELDCEGLGFLRFSVYGHEYRLSIKRLEGLFGFPSGTGSKPKYDREELKDLWITIGSSVPLNSSRSKSNQIRSPVIRYFQRYIANVLYSREITGTVTNSDMEMIAMALKEILRQTKNGMSLQGEINDTPLSVHLLIHLYGYKSWAVSNNQKRARGALCIGGVVTPILIACGVPIISAGLEPRAMDIEHLRHCEFLEFAMVDDFHRFRFEHSTNRRATILLPSPKVTRIIEGDNIDFWPEVGHLYYENALPLDEDDLLEEAASGGMDEDRAVEFDTSMYHFGEHVPPARQSKSLTEAHKNNSKLQKWCKKQDKLIAKCFKLLTDKLSCSSSTTAIPQGQPPLEMPSRRFNELAHKP*
g1798.t1	Eukaryota	648	45.83	648	45.83	216	1	5673886	5674890	+	AT1G16590.1	Eukaryota	1080	43.52	648	45.83	216	1004	648	216	identical	same	MSRKDDNQSGEVGRTLVDFMEVAITMIVYLKGFYPSAAFERRRYMNVVVQRARHPELRDYIHSAASGLLPFIEKGLVERVAVVFFSEDNVPVERFIFKITIKPSCAALVEEGQLEFALRSFLIKLSVSKSLVKPLPLNCRWEVTAYLRSLPQVGSSKEAELWIPTDTKQWQNPPVLTPVKSLNSEPLCLQLYLEHPSLSEPLNLVNPEDVAPHDP*	MSRKDDNQSGEVGRTLVDFMEVAITMIVYLKGFYPSAAFERRRYMNVVVQRARHPELRDYIHSAASGLLPFIEKGLVERVAVVFFSEDNVPVERFIFKITIKPSCAALVEEGQLEFALRSFLIKLSVSKSLVKPLPLNCRWEVTAYLRSLPQVGSSKEAELWIPTDTKQWQNPPVLTPVKSLNSEPLCLQLYLEHPSLSEPLNLVNPEDVAPHDP*
g1798.t1	Eukaryota	648	45.83	648	45.83	216	1	5673886	5674890	+	AT1G16590.2	Eukaryota	1126	42.9	591	45.85	197	1004	587	197	homologous	same	MSRKDDNQSGEVGRTLVDFMEVAITMIVYLKGFYPSAAFERRRYMNVVVQRARHPELRDYIHSAASGLLPFIEKGLVERVAVVFFSEDNVPVERFIFKITIKPSCAALVEEGQLEFALRSFLIKLSVSKSLVKPLPLNCRWEVTAYLRSLPQVGSSKEAELWIPTDTKQWQNPPVLTPVKSLNSEPLCLQLYLEHPSLSEPLNLVNPEDVAPHDP*	MEVAITMIVYLKGFYPSAAFERRRYMNVVVQRARHPELRDYIHSAASGLLPFIEKGLVERVAVVFFSEDNVPVERFIFKITIKPSCAALVEEGQLEFALRSFLIKLSVSKSLVKPLPLNCRWEVTAYLRSLPQVGSSKEAELWIPTDTKQWQNPPVLTPVKSLNSEPLCLQLYLEHPSLSEPLNLVNPEDVAPHDP*
g17980.t1	Arabidopsis_thaliana	270	54.81	270	54.81	90	3	13911876	13912145	+													MSRLGIRHSSPGSTREEGRLHSLDLAADHASFTQGDHSTAALAAAEGKRSSILRAVLAATELMRSSTHLLELIKIRWIVYSLGAIRGSN*
g17981.t1	Arabidopsis_thaliana	339	40.12	339	40.12	113	3	13916229	13916567	-													MVLCCVYEQHGTMLYLNFSIIFLQLLWTLQLFHLLFLALGSSSSFKGSLHLPPTCCDIDLTLSLLPSSLTCCTTLLPFDLLYNSSPLTYHTTFPPLTCLTSQLEYGVTVPLG*
g17982.t1	Eukaryota	753	47.94	753	47.94	251	3	13917615	13920045	+													MGNDHCPRTMVGEFSLVRRSLSRVEVGRVGSRSWVIRSIAKVTFVGETYRGARTLGNRCRAMFVRNDVQGWPDLGTRCVLGTRSDRLRASKVTLPDSFLVLERFRGVTGVPVVIQDTILRANLLVMPMERFEVILGMDWLSGYHAHLDCGRSSVESLLRKGEVYLVTLTAVGGEVASDSRIEEIPVVNEFEDVFKPLEGLPPPRNHPFTINLEPGATPIARAPYRMAPTELAELKKQLEDLLEKGFIRPN*
g17983.t1	Eukaryota	1011	42.53	1011	42.53	337	3	13920094	13921170	+													MRLCIDYRDLNNMTIKDKYPLPRVDELLDQLRGASWFSKIDLASGYHQISISEPDVMKTAFQTRYGQYEFVVIPFGLTNAPAAFMRLMNEVFHDYLDSFVIIFIDDILVYSWSAEEHREHLWKVMDRLREQQLFAKFSKYPEKIAVIQQWPKPTSVTEVRSFLVLAGYYRKFVKGFSSITKPLTRLTGKGLPFIWNKVVEEAFVKLKKALTTAPILALPEPNKPYDISTDASRVGLGCVLMQDGKVIADASRQLRRHEENYPTHDLEMAAVVFALKVWRSYLYGKTVRVFTDHQSLKYLFAQPDLNLRQRRWTELITDYDLKIQYHPGKANVVAGK*
g17984.t1	Eukaryota	681	42.14	681	42.14	227	3	13921517	13922197	+													MYKDIRKYYHWPGMKRSVAKWVSQCDSCQRVKVEHQVLEGLLCNLQIPPWKWESILMDFITGLPTRPGHRNDAIWVVVDRLTKMGHSVSMKSTDVSPILAEKYIDEILRLYGVPANIVSDRDPKFSSIFWQDLQRALGTNVHMSTTFLPETDGQTKRTIRTIEDMIRLRALEWAGDWEDYMPLVEFSYNNSYHSSIDMSPFEEMYERPCRTPLCWTEIGERTSFSN*
g17985.t1	Eukaryota	357	42.02	357	42.02	119	3	13922243	13922599	+													MKKPQDRPKKYADRKRREVEFQEGDMVYLKVTALKGKDRFGKVGKLAVRFIGPYKIKKRIGEVAYHLYMAEEMRLHKVFHVSQLKKHVPDPNAIIPEPIQELRTNLTYPEGPLGIGER*
g17986.t1	Arabidopsis_thaliana	363	52.89	363	52.89	121	3	13922730	13923092	+													MQRMKPEHLILQEFGTNSIKGGGECSDPRKDISHGQESEFLKIARMHGQLTLGAQNTIEYQRASLGKFGQERACHGRKFAPPGVDRPLTTPRTRGSANLGPKQSCLEPKFRWPRVTHPLE*
g17987.t1	Arabidopsis_thaliana	294	46.6	294	46.6	98	3	13923674	13923967	+													MKCEELGETGLATLAECLHDGVAFGSDAPVVYLCGCNAGDHGSVCLVLGLKAAYRALFKRFNKTGVLMHSISLLRVSCWVFGLGKLMSVAGNTKLTV*
g17988.t1	Arabidopsis_thaliana	576	50.17	576	50.17	192	3	13924285	13925755	+													MFKWESGRQYTGQGLGWVPKPRLDIDDQSQCGVFEAPVTCPVIERLGGVTNPRYNFDSSDPCKSKSLYRNPGEESSSVLLNREAGGITQSKPLDHHSITRKPICSFCTQPDKLRIRNRRKAEETTRSPPHDIHSIAPLDHRVAGPSYLVFTSDHSIARRSPRRPVWSMTYSITGKPISAHQIPMTYSITWS*
g17989.t1	Magnoliophyta	597	44.05	597	44.05	199	3	13926894	13927490	+													MHTRSQGNQNFFFNDNIDRIARQLREQTTTDTMVDVVDEQEQPNNIGYGDFPHNHNQRHGIVPPPVQNNNFEIKSGLIAMVQENKFHGLPMEDPLDHLDEFERLCSLTKLNGVCEDGFKLRLFPFLETKPICGKRRYPRDQSRPGMTAKRRSWQNSSSSLELQDYGMIYPDSLRSKMKAYVKLGSASRVINLMPSSWI*
g1799.t1	cellular_organisms	1245	52.45	1245	52.45	415	1	5675925	5678686	-	AT1G16610.1	cellular organisms	1830	46.72	1245	52.45	415	2761	1245	91	identical	same	MAKPSRGRRSPSVSGSSSRSSSRSRSGSSPSRSISRSRSRSRSLSSSSSPSRSVSSGSRSPPRRGKSPAGPARRGRSPPPPPSKGASSPSKKAVQESLVLHVDSLSRNVNEAHLKEIFGNFGEVIHVEIAMDRAVNLPRGHGYVEFKARADAEKAQLYMDGAQIDGKVVKATFTLPPRQKVSSPPKPVSAAPKRDAPKSDNAAADAEKDGGPRRPRETSPQRKTGLSPRRRSPLPRRGLSPRRRSPDSPHRRRPGSPIRRRGDTPPRRRPASPSRGRSPSSPPPRRYRSPPRGSPRRIRGSPVRRRSPLPLRRRSPPPRRLRSPPRRSPIRRRSRSPIRRPGRSRSSSISPRKGRGPAGRRGRSSSYSSSPSPRRIPRKISRSRSPKRPLRGKRSSSNSSSSSSPPPPPPPRKT*	MAKPSRGRRSPSVSGSSSRSSSRSRSGSSPSRSISRSRSRSRSLSSSSSPSRSVSSGSRSPPRRGKSPAGPARRGRSPPPPPSKGASSPSKKAVQESLVLHVDSLSRNVNEAHLKEIFGNFGEVIHVEIAMDRAVNLPRGHGYVEFKARADAEKAQLYMDGAQIDGKVVKATFTLPPRQKVSSPPKPVSAAPKRDAPKSDNAAADAEKDGGPRRPRETSPQRKTGLSPRRRSPLPRRGLSPRRRSPDSPHRRRPGSPIRRRGDTPPRRRPASPSRGRSPSSPPPRRYRSPPRGSPRRIRGSPVRRRSPLPLRRRSPPPRRLRSPPRRSPIRRRSRSPIRRPGRSRSSSISPRKGRGPAGRRGRSSSYSSSPSPRRIPRKISRSRSPKRPLRGKRSSSNSSSSSSPPPPPPPRKT*
g1799.t1	cellular_organisms	1245	52.45	1245	52.45	415	1	5675925	5678686	-	AT1G16610.2	cellular organisms	1809	46.71	1224	52.53	408	2761	1212	91	homologous	same	MAKPSRGRRSPSVSGSSSRSSSRSRSGSSPSRSISRSRSRSRSLSSSSSPSRSVSSGSRSPPRRGKSPAGPARRGRSPPPPPSKGASSPSKKAVQESLVLHVDSLSRNVNEAHLKEIFGNFGEVIHVEIAMDRAVNLPRGHGYVEFKARADAEKAQLYMDGAQIDGKVVKATFTLPPRQKVSSPPKPVSAAPKRDAPKSDNAAADAEKDGGPRRPRETSPQRKTGLSPRRRSPLPRRGLSPRRRSPDSPHRRRPGSPIRRRGDTPPRRRPASPSRGRSPSSPPPRRYRSPPRGSPRRIRGSPVRRRSPLPLRRRSPPPRRLRSPPRRSPIRRRSRSPIRRPGRSRSSSISPRKGRGPAGRRGRSSSYSSSPSPRRIPRKISRSRSPKRPLRGKRSSSNSSSSSSPPPPPPPRKT*	MAKPSRGRRSPSVSGSSSRSSSRSRSGSSPSRSISRSRSRSRSLSSSSSPSRSVSSGSRSPPRRGKSPAGPARRGRSPPPPPSKGASSPSKKAVQESLVLHVDSLSRNVNEAHLKEIFGNFGEVIHVEIAMDRAVNLPRGHGYVEFKARADAEKAQLYMDGAQIDGKVVKATFTLPPRQKVSSPPKPVSAAPKRDAPKSDNAAADAEKDGGPRRPRERLSPRRRSPLPRRGLSPRRRSPDSPHRRRPGSPIRRRGDTPPRRRPASPSRGRSPSSPPPRRYRSPPRGSPRRIRGSPVRRRSPLPLRRRSPPPRRLRSPPRRSPIRRRSRSPIRRPGRSRSSSISPRKGRGPAGRRGRSSSYSSSPSPRRIPRKISRSRSPKRPLRGKRSSSNSSSSSSPPPPPPPRKT*
g1799.t1	cellular_organisms	1245	52.45	1245	52.45	415	1	5675925	5678686	-	AT1G16610.3	cellular organisms	1521	49.64	1278	51.96	426	2761	1233	91	homologous	same	MAKPSRGRRSPSVSGSSSRSSSRSRSGSSPSRSISRSRSRSRSLSSSSSPSRSVSSGSRSPPRRGKSPAGPARRGRSPPPPPSKGASSPSKKAVQESLVLHVDSLSRNVNEAHLKEIFGNFGEVIHVEIAMDRAVNLPRGHGYVEFKARADAEKAQLYMDGAQIDGKVVKATFTLPPRQKVSSPPKPVSAAPKRDAPKSDNAAADAEKDGGPRRPRETSPQRKTGLSPRRRSPLPRRGLSPRRRSPDSPHRRRPGSPIRRRGDTPPRRRPASPSRGRSPSSPPPRRYRSPPRGSPRRIRGSPVRRRSPLPLRRRSPPPRRLRSPPRRSPIRRRSRSPIRRPGRSRSSSISPRKGRGPAGRRGRSSSYSSSPSPRRIPRKISRSRSPKRPLRGKRSSSNSSSSSSPPPPPPPRKT*	MAKPSRGRRSPSVSGSSSRSSSRSRSGSSPSRSISRSRSRSRSLSSSSSPSRSVSSGSRSPPRRGKSPAGPARRGRSPPPPPSKGASSPSKKAVQESLVLHVDSLSRNVNEAHLKEIFGNFGEVIHVEIAMDRAVNLPRGHGYVEFKARADAEKAQLYMDGAQIDGKVVKATFTLPPRQKVSSPPKPVSAAPKRDAPKSDNAAADAEKDGGPRRPRETSPQRKTGLSPRRRSPLPRRGLSPRRRSPDSPHRRRPGSPIRRRGDTPPRRRPASPSRGRSPSSPPPRRYRSPPRGSPRRIRGSPVRRRSPLPLRRRSPPPRRLRSPPRRSPIRRRSRSPIRRPGRSRSSSISPRKYVGTHLNFFLGGRGPAGRRGRSSSYSSSPSPRRIPRKISRSRSPKRPLRGKRSSSNSSSSSSPPPPPPPRKT*
g1799.t1	cellular_organisms	1245	52.45	1245	52.45	415	1	5675925	5678686	-	AT1G16610.4	cellular organisms	1983	45.54	1146	52.44	382	2761	1131	91	homologous	same	MAKPSRGRRSPSVSGSSSRSSSRSRSGSSPSRSISRSRSRSRSLSSSSSPSRSVSSGSRSPPRRGKSPAGPARRGRSPPPPPSKGASSPSKKAVQESLVLHVDSLSRNVNEAHLKEIFGNFGEVIHVEIAMDRAVNLPRGHGYVEFKARADAEKAQLYMDGAQIDGKVVKATFTLPPRQKVSSPPKPVSAAPKRDAPKSDNAAADAEKDGGPRRPRETSPQRKTGLSPRRRSPLPRRGLSPRRRSPDSPHRRRPGSPIRRRGDTPPRRRPASPSRGRSPSSPPPRRYRSPPRGSPRRIRGSPVRRRSPLPLRRRSPPPRRLRSPPRRSPIRRRSRSPIRRPGRSRSSSISPRKGRGPAGRRGRSSSYSSSPSPRRIPRKISRSRSPKRPLRGKRSSSNSSSSSSPPPPPPPRKT*	MAKPSRGRRSPSVSGSSSRSSSRSRSGSSPSRSISRSRSRSRSLSSSSSPSRSVSSGSRSPPRRGKSPAGPARRGRSPPPPPSKGASSPSKKAVQESLVLHVDSLSRNVNEAHLKEIFGNFGEVIHVEIAMDRAVNLPRGHGYVEFKARADAEKAQLYMDGAQIDGKVVKATFTLPPRQKVSSPPKPVSAAPKRDAPKSDNAAADAEKDGGPRRPRERLSPRRRSPLPRRGLSPRRRSPDSPHRRRPGSPIRRRGDTPPRRRPASPSRGRSPSSPPPRRYRSPPRGSPRRIRGSPVRRRSPLPLRRRSPPPRRLRSPPRRSPIRRRSRSPIRRPGRSRSSSISPRKGRGPAGRRGRSSSYSSSPSPRRIPRKISRSRSPKR*
g1799.t1	cellular_organisms	1245	52.45	1245	52.45	415	1	5675925	5678686	-	AT1G16610.5	cellular organisms	1908	46.17	1152	52.26	384	2761	1131	91	homologous	same	MAKPSRGRRSPSVSGSSSRSSSRSRSGSSPSRSISRSRSRSRSLSSSSSPSRSVSSGSRSPPRRGKSPAGPARRGRSPPPPPSKGASSPSKKAVQESLVLHVDSLSRNVNEAHLKEIFGNFGEVIHVEIAMDRAVNLPRGHGYVEFKARADAEKAQLYMDGAQIDGKVVKATFTLPPRQKVSSPPKPVSAAPKRDAPKSDNAAADAEKDGGPRRPRETSPQRKTGLSPRRRSPLPRRGLSPRRRSPDSPHRRRPGSPIRRRGDTPPRRRPASPSRGRSPSSPPPRRYRSPPRGSPRRIRGSPVRRRSPLPLRRRSPPPRRLRSPPRRSPIRRRSRSPIRRPGRSRSSSISPRKGRGPAGRRGRSSSYSSSPSPRRIPRKISRSRSPKRPLRGKRSSSNSSSSSSPPPPPPPRKT*	MAKPSRGRRSPSVSGSSSRSSSRSRSGSSPSRSISRSRSRSRSLSSSSSPSRSVSSGSRSPPRRGKSPAGPARRGRSPPPPPSKGASSPSKKAVQESLVLHVDSLSRNVNEAHLKEIFGNFGEVIHVEIAMDRAVNLPRGHGYVEFKARADAEKAQLYMDGAQIDGKVVKATFTLPPRQKVSSPPKPVSAAPKRDAPKSDNAAADAEKDGGPRRPRERLSPRRRSPLPRRGLSPRRRSPDSPHRRRPGSPIRRRGDTPPRRRPASPSRGRSPSSPPPRRYRSPPRGSPRRIRGSPVRRRSPLPLRRRSPPPRRLRSPPRRSPIRRRSRSPIRRPGRSRSSSISPRKGRGPAGRRGRSSSYSSSPSPRRIPRKISRSRSPKSYV*
g1799.t1	cellular_organisms	1245	52.45	1245	52.45	415	1	5675925	5678686	-	AT1G16610.6	cellular organisms	1996	45.79	1167	52.36	389	2761	1152	91	homologous	same	MAKPSRGRRSPSVSGSSSRSSSRSRSGSSPSRSISRSRSRSRSLSSSSSPSRSVSSGSRSPPRRGKSPAGPARRGRSPPPPPSKGASSPSKKAVQESLVLHVDSLSRNVNEAHLKEIFGNFGEVIHVEIAMDRAVNLPRGHGYVEFKARADAEKAQLYMDGAQIDGKVVKATFTLPPRQKVSSPPKPVSAAPKRDAPKSDNAAADAEKDGGPRRPRETSPQRKTGLSPRRRSPLPRRGLSPRRRSPDSPHRRRPGSPIRRRGDTPPRRRPASPSRGRSPSSPPPRRYRSPPRGSPRRIRGSPVRRRSPLPLRRRSPPPRRLRSPPRRSPIRRRSRSPIRRPGRSRSSSISPRKGRGPAGRRGRSSSYSSSPSPRRIPRKISRSRSPKRPLRGKRSSSNSSSSSSPPPPPPPRKT*	MAKPSRGRRSPSVSGSSSRSSSRSRSGSSPSRSISRSRSRSRSLSSSSSPSRSVSSGSRSPPRRGKSPAGPARRGRSPPPPPSKGASSPSKKAVQESLVLHVDSLSRNVNEAHLKEIFGNFGEVIHVEIAMDRAVNLPRGHGYVEFKARADAEKAQLYMDGAQIDGKVVKATFTLPPRQKVSSPPKPVSAAPKRDAPKSDNAAADAEKDGGPRRPRETSPQRKTGLSPRRRSPLPRRGLSPRRRSPDSPHRRRPGSPIRRRGDTPPRRRPASPSRGRSPSSPPPRRYRSPPRGSPRRIRGSPVRRRSPLPLRRRSPPPRRLRSPPRRSPIRRRSRSPIRRPGRSRSSSISPRKGRGPAGRRGRSSSYSSSPSPRRIPRKISRSRSPKR*
g1799.t1	cellular_organisms	1245	52.45	1245	52.45	415	1	5675925	5678686	-	AT1G16610.7	cellular organisms	1895	46.54	1167	52.36	389	2761	1152	91	homologous	same	MAKPSRGRRSPSVSGSSSRSSSRSRSGSSPSRSISRSRSRSRSLSSSSSPSRSVSSGSRSPPRRGKSPAGPARRGRSPPPPPSKGASSPSKKAVQESLVLHVDSLSRNVNEAHLKEIFGNFGEVIHVEIAMDRAVNLPRGHGYVEFKARADAEKAQLYMDGAQIDGKVVKATFTLPPRQKVSSPPKPVSAAPKRDAPKSDNAAADAEKDGGPRRPRETSPQRKTGLSPRRRSPLPRRGLSPRRRSPDSPHRRRPGSPIRRRGDTPPRRRPASPSRGRSPSSPPPRRYRSPPRGSPRRIRGSPVRRRSPLPLRRRSPPPRRLRSPPRRSPIRRRSRSPIRRPGRSRSSSISPRKGRGPAGRRGRSSSYSSSPSPRRIPRKISRSRSPKRPLRGKRSSSNSSSSSSPPPPPPPRKT*	MAKPSRGRRSPSVSGSSSRSSSRSRSGSSPSRSISRSRSRSRSLSSSSSPSRSVSSGSRSPPRRGKSPAGPARRGRSPPPPPSKGASSPSKKAVQESLVLHVDSLSRNVNEAHLKEIFGNFGEVIHVEIAMDRAVNLPRGHGYVEFKARADAEKAQLYMDGAQIDGKVVKATFTLPPRQKVSSPPKPVSAAPKRDAPKSDNAAADAEKDGGPRRPRETSPQRKTGLSPRRRSPLPRRGLSPRRRSPDSPHRRRPGSPIRRRGDTPPRRRPASPSRGRSPSSPPPRRYRSPPRGSPRRIRGSPVRRRSPLPLRRRSPPPRRLRSPPRRSPIRRRSRSPIRRPGRSRSSSISPRKGRGPAGRRGRSSSYSSSPSPRRIPRKISRSRSPKR*
g17990.t1	Brassicaceae	486	43.62	486	43.62	162	3	13927525	13928144	+													MLPKIRMLLDTASNGNFLKKDVEEGWELVENFAQSDGNYNDDYDRTIRTSSDSDDKHHRGIKALNDKLDKIVEMQQKHVHFIFEDEPFQDQVYPQQQQQNQPKPFVPYNQSQGFVPKQQFQGGYQQQQPPPNFTPQQQQAPAPPNLDIMTMLQQLIQGQAT*
g17991.t1	Mesangiospermae	663	43.74	663	43.74	221	3	13928241	13929157	+													MRYVEGILASPSVNNNPGQLPGKAIQNPMEYVTAHAITIRHDRELPTRHVPTSNTEDSVILEGEDFYQDDVLANKTIEEPILDSQRTRSQAPPATTFVAKQTASKTKDTIFVPLPYKPPLPFPSRFKKVLVAKYRALLEKQINDMPLVDCLALIPDEHKHVKYFIIERIKEVQGMMDVPVMINGVEVPTDFVVLEIDEESKDSLILGRPFLASAGAVINF*
g17992.t1	Brassicaceae	915	45.36	915	45.36	305	3	13929198	13930651	+													MKFEIRDTMKKPTIEGQTFLVEEMGQLANELLEELTDKDHLQTALTKSSKARFLSSETLSYEMSLNSHNKVPGLEIFKGVIALEREDVAFNEEGSIDTRLECSTKQLKSSMRASNDWLELKERSKWHNRAIRDLTHSVKELKDQVKELHGKANQAPLDIKDVPNDEVIPMWNFSNHSIARRSKNTRQDFNDNPPEDMPSRCHDIAPPRQSNYKQRDHTVPQVPARHSSHEPMEHKRRKSARTIHSSSKGRILSGRRTHERHAPLPAGVAIEHNDEEMAEPHQEPVVPAEYTPAYMDDYISRTFY*
g17993.t1	Arabidopsis_thaliana	279	48.75	279	48.75	93	3	13932460	13932738	+													MSNDAFSQSTLSQPKSPARANHSIATREKQAAQFYSITKLEKSPNQNHSITRKPICSFCTQPDKLKIRKRRVAEETTRSPPHDIHSIARRSP*
g17994.t1	Brassicaceae	717	44.07	717	44.07	239	3	13934395	13935206	-													MIDQALVFILRETKDARKIAGDRADTLLTVVLFLDLDYLKGKDYLEKTTPTDHYVFKFKHLELGPSLLPLPCENRTSVKTRHNINFMPSPSALNIDIGGAREDGQEYTQANYEHQEYYPIEFEQQVEFEQHSEQPEQETNEFEQAHYKEDADQGGDEIAEVHNKLNVLHSKTMKGFKKKMRTMKKLLKSMAAQIKDFQSKPRPPSPTPEVRRRGSTSFAARRANMIDQPELHHLSLGK*
g17995.t1	Brassicaceae	375	44.53	375	44.53	125	3	13935287	13935661	-													MQELGICGDVEYLMELANLATFMSCQFGVIKEKSCQLLATLKVHIHVNDSEKEERGGFGYVTFKVKGVEYALDINHLDTIFGFPSGEEICQDYDQDELLSLSQQSLVQSPTRPPRAIVLRFEVP*
g17996.t1	Arabidopsis_thaliana	558	43.91	558	43.91	186	3	13935698	13937377	-													MISQQNGLHQKIIKEFILEEGSLEDELLSEEEIPILTYFPRVPKLPSKPSSKEEHLTLDSVTGKLLELRIECKAQGYHWEANLQDGRTEPCNLGTSKNEAHHQTPWIQEERVHLGLEDPLSIREEVARGKRIVEAAEEHQEEVVFEEAVSEEEVEIIGDDTPAPVGRRNRQEGRDSQPQASTINT*
g17997.t1	Mesangiospermae	543	39.96	543	39.96	181	3	13937537	13938162	-													MISIVIAQETYKKKVIQEKLDDPCSFTLPCALGPLTFNRCLSDLGASASLMPLARDHGIQVLQPSFTLAIRHGLIEDLPFRIGNVEMPTDFVVLDTYEEGKDPLILMKFDINKASGTSTTGGQNFGIQGMDVDEETEAGIPSRFNYTSQLSKLKKNDDHKKKAIEGLAQTEDPSKMNSRR*
g17998.t1	Arabidopsis_thaliana	246	42.28	246	42.28	82	3	13938213	13938547	+													MVSIQQSIGPLLESYCSQYWESDDLVELIFLLNGNSISSSIVLRILNYLSWKLLRMLRSKGGCKLTLHILDLGIWSFKLDI*
g17999.t1	Magnoliophyta	645	42.79	645	42.79	215	3	13939057	13939903	-													MQTRSEDSAHLLPFKDRIDRIAHELQETKAKVACVQQRPAAMDQQNRPVDVQDPPNVEQPRNIGADHLDHLDSFDRLCSLTKINGVTEDGFKLRLFPFSLGDKAHHWEKTMPPDSINSWDDCKKAFLAKFFSNARTARLRNEISRFTQKNNETFCEAWERGALPKIIMLLDTPSNGNFLNKDVVEGWELVENLAQFDGFYNEDYDRSLRGTGET*
g18.t1	cellular_organisms	1602	47.5	1602	47.5	534	mitochondria	39871	42628	-	ATMG00160.1	cellular organisms	783	39.46	783	39.46	261	2126	698	233	homologous	same	MIVLKWLFLTISPCDAAEPWQLGSQDAATPIMQGIIDLHHDIFFFLILILVFVLWILVRALWHFHYKKNAIPQRIVHGTTIEILRTIFPSIISMFIAIPSFALLYSMDEVVVDPAITIKAIGHQWYRTYEYSDYNSSDEQSLTFDSYMIPEEDLELGQSRLLEVDNRVVVPAKTHLRIIVTSADVPHSWAVPSSGVKCDAVPGRLNQISILVQREGVYYGQCSEICGTNHAFTRAPGNIGRLLSPTLAQPHHPGCEPPEKQAITVSGWSCREPRSKVVDKIEEKGQAPGGAEGTVRITNLKRGARAAGERVRAVSAEGEGPATAETTDPLLVLSRLLRVREAWNHKYEGSGRVGRASARFFLSPLPGMGKESYQLAARFLASERQLVSQVRNEPCLRSSAPSSCLLLAKLLALEKIGLYGRNTTFEADHYIGAIAKPSRIKASSPSSNSKRPTYSLFPFIRGLQRICVPHRTSNMPICLMYQPSQLDRIQYKGFAFASDRRRTDGCPKSSTVDDSSGNGFQIAAANDHREGRI*	MIVLKWLFLTISPCDAAEPWQLGSQDAATPIMQGIIDLHHDIFFFLILILVFVLWILVRALWHFHYKKNAIPQRIVHGTTIEILRTIFPSIISMFIAIPSFALLYSMDEVVVDPAITIKAIGHQWYRTYEYSDYNSSDEQSLTFDSYMIPEEDLELGQSRLLEVDNRVVVPAKTHLRIIVTSADVPHSWAVPSSGVKCDAVPGRLNQISILVQREGVYYGQCSEICGTNHAFTSIVVEAVPRKDYGSRVSNQLIPQTGEA*
g180.t1	cellular_organisms	2655	43.58	2655	43.58	885	1	31382	37061	-	AT1G01050.1	cellular organisms	994	41.05	639	44.6	213	1789	631	213	homologous	same	MDTNTSGEELLAKARKPYTITKQRERWTEDEHERFLEALRLYGRAWQRIEEHIGTKTAVQIRSHAQKFFTKLEKEAEVKGIPVCQALDIEIPPPRPKRKPNTPYPRKPGNNGTSSSQVSSAKDAKLVSSASSSQLNQAFLDLEKMPFSEKTSTGKENQDENCSGVSTVNKYPLPTKVSGDIETSKTSTVDNAVQDVPKKNKDKDGNDGTTVHSMQNYPWHFHADIVNGNIAKCPQNHPSGMVSQDFMFHPMREETHGHANLQATTASATTTASHQAFPACHSQDDYRSFLQISSTFSNLIMSTLLQNPAAHAAATFAASVWPYASVGNSGDSSTPMSSSPPSITAIAAATVAAATAWWASHGLLPVCAPAPITCVPFSTVAVPTPAMTEMDTVENTQPFEKQNTALQDQNLASKSPASSSDDSDETGVTKLNADSKTNDDKIEEVVVTAAVHDSNTAQKKNLVDRSSCGSNTPSGSDAETDALDKMEKDKEDVKETDENQPDVIELNNRKIKMRDNNSNNNATTDSWKEVSEEGRIAFQALFARERLPQSFSPPQVAENVNRKQSDTSMPLAPNFKSQDSCAADQEGVVMIGVGTCKSLKTRQTGFKPYKRCSMEVKESQVGNINNQSDEKALVAQRQMPKDQRASLVSLPKFLHHPCDKENNNRLFRFDPKMSEETKDNQRLQRPAPRLNERILSSLSRRSVAAHPWHDLEIGPGAPQIFNVVVEITKGSKVKYELDKKTGLIKVDRILYSSVVYPHNYGFVPRTLCEDNDPIDVLVIMQEPVLPGCFLRARAIGLMPMIDQGEKDDKIIAVCVDDPEYKHYTDIKELPPHRLSEIRRFFEDYKKNENKEVAVNDFLPSESAVEAIQYSMDLYAEYILHTLRR*	MSEETKDNQRLQRPAPRLNERILSSLSRRSVAAHPWHDLEIGPGAPQIFNVVVEITKGSKVKYELDKKTGLIKVDRILYSSVVYPHNYGFVPRTLCEDNDPIDVLVIMQEPVLPGCFLRARAIGLMPMIDQGEKDDKIIAVCVDDPEYKHYTDIKELPPHRLSEIRRFFEDYKKNENKEVAVNDFLPSESAVEAIQYSMDLYAEYILHTLRR*
g180.t1	cellular_organisms	2655	43.58	2655	43.58	885	1	31382	37061	-	AT1G01050.2	cellular organisms	810	41.98	639	44.6	213	1627	631	213	homologous	same	MDTNTSGEELLAKARKPYTITKQRERWTEDEHERFLEALRLYGRAWQRIEEHIGTKTAVQIRSHAQKFFTKLEKEAEVKGIPVCQALDIEIPPPRPKRKPNTPYPRKPGNNGTSSSQVSSAKDAKLVSSASSSQLNQAFLDLEKMPFSEKTSTGKENQDENCSGVSTVNKYPLPTKVSGDIETSKTSTVDNAVQDVPKKNKDKDGNDGTTVHSMQNYPWHFHADIVNGNIAKCPQNHPSGMVSQDFMFHPMREETHGHANLQATTASATTTASHQAFPACHSQDDYRSFLQISSTFSNLIMSTLLQNPAAHAAATFAASVWPYASVGNSGDSSTPMSSSPPSITAIAAATVAAATAWWASHGLLPVCAPAPITCVPFSTVAVPTPAMTEMDTVENTQPFEKQNTALQDQNLASKSPASSSDDSDETGVTKLNADSKTNDDKIEEVVVTAAVHDSNTAQKKNLVDRSSCGSNTPSGSDAETDALDKMEKDKEDVKETDENQPDVIELNNRKIKMRDNNSNNNATTDSWKEVSEEGRIAFQALFARERLPQSFSPPQVAENVNRKQSDTSMPLAPNFKSQDSCAADQEGVVMIGVGTCKSLKTRQTGFKPYKRCSMEVKESQVGNINNQSDEKALVAQRQMPKDQRASLVSLPKFLHHPCDKENNNRLFRFDPKMSEETKDNQRLQRPAPRLNERILSSLSRRSVAAHPWHDLEIGPGAPQIFNVVVEITKGSKVKYELDKKTGLIKVDRILYSSVVYPHNYGFVPRTLCEDNDPIDVLVIMQEPVLPGCFLRARAIGLMPMIDQGEKDDKIIAVCVDDPEYKHYTDIKELPPHRLSEIRRFFEDYKKNENKEVAVNDFLPSESAVEAIQYSMDLYAEYILHTLRR*	MSEETKDNQRLQRPAPRLNERILSSLSRRSVAAHPWHDLEIGPGAPQIFNVVVEITKGSKVKYELDKKTGLIKVDRILYSSVVYPHNYGFVPRTLCEDNDPIDVLVIMQEPVLPGCFLRARAIGLMPMIDQGEKDDKIIAVCVDDPEYKHYTDIKELPPHRLSEIRRFFEDYKKNENKEVAVNDFLPSESAVEAIQYSMDLYAEYILHTLRR*
g180.t1	cellular_organisms	2655	43.58	2655	43.58	885	1	31382	37061	-	AT1G01060.1	Eukaryota	2708	40.99	1938	43.09	646	3399	1886	632	homologous	same	MDTNTSGEELLAKARKPYTITKQRERWTEDEHERFLEALRLYGRAWQRIEEHIGTKTAVQIRSHAQKFFTKLEKEAEVKGIPVCQALDIEIPPPRPKRKPNTPYPRKPGNNGTSSSQVSSAKDAKLVSSASSSQLNQAFLDLEKMPFSEKTSTGKENQDENCSGVSTVNKYPLPTKVSGDIETSKTSTVDNAVQDVPKKNKDKDGNDGTTVHSMQNYPWHFHADIVNGNIAKCPQNHPSGMVSQDFMFHPMREETHGHANLQATTASATTTASHQAFPACHSQDDYRSFLQISSTFSNLIMSTLLQNPAAHAAATFAASVWPYASVGNSGDSSTPMSSSPPSITAIAAATVAAATAWWASHGLLPVCAPAPITCVPFSTVAVPTPAMTEMDTVENTQPFEKQNTALQDQNLASKSPASSSDDSDETGVTKLNADSKTNDDKIEEVVVTAAVHDSNTAQKKNLVDRSSCGSNTPSGSDAETDALDKMEKDKEDVKETDENQPDVIELNNRKIKMRDNNSNNNATTDSWKEVSEEGRIAFQALFARERLPQSFSPPQVAENVNRKQSDTSMPLAPNFKSQDSCAADQEGVVMIGVGTCKSLKTRQTGFKPYKRCSMEVKESQVGNINNQSDEKALVAQRQMPKDQRASLVSLPKFLHHPCDKENNNRLFRFDPKMSEETKDNQRLQRPAPRLNERILSSLSRRSVAAHPWHDLEIGPGAPQIFNVVVEITKGSKVKYELDKKTGLIKVDRILYSSVVYPHNYGFVPRTLCEDNDPIDVLVIMQEPVLPGCFLRARAIGLMPMIDQGEKDDKIIAVCVDDPEYKHYTDIKELPPHRLSEIRRFFEDYKKNENKEVAVNDFLPSESAVEAIQYSMDLYAEYILHTLRR*	MDTNTSGEELLAKARKPYTITKQRERWTEDEHERFLEALRLYGRAWQRIEEHIGTKTAVQIRSHAQKFFTKLEKEAEVKGIPVCQALDIEIPPPRPKRKPNTPYPRKPGNNGTSSSQVSSAKDAKLVSSASSSQLNQAFLDLEKMPFSEKTSTGKENQDENCSGVSTVNKYPLPTKQVSGDIETSKTSTVDNAVQDVPKKNKDKDGNDGTTVHSMQNYPWHFHADIVNGNIAKCPQNHPSGMVSQDFMFHPMREETHGHANLQATTASATTTASHQAFPACHSQDDYRSFLQISSTFSNLIMSTLLQNPAAHAAATFAASVWPYASVGNSGDSSTPMSSSPPSITAIAAATVAAATAWWASHGLLPVCAPAPITCVPFSTVAVPTPAMTEMDTVENTQPFEKQNTALQDQNLASKSPASSSDDSDETGVTKLNADSKTNDDKIEEVVVTAAVHDSNTAQKKNLVDRSSCGSNTPSGSDAETDALDKMEKDKEDVKETDENQPDVIELNNRKIKMRDNNSNNNATTDSWKEVSEEGRIAFQALFARERLPQSFSPPQVAENVNRKQSDTSMPLAPNFKSQDSCAADQEGVVMIGVGTCKSLKTRQTGFKPYKRCSMEVKESQVGNINNQSDEKVCKRLRLEGEAST*
g180.t1	cellular_organisms	2655	43.58	2655	43.58	885	1	31382	37061	-	AT1G01060.2	Eukaryota	2814	40.44	1938	43.09	646	3395	1886	632	homologous	same	MDTNTSGEELLAKARKPYTITKQRERWTEDEHERFLEALRLYGRAWQRIEEHIGTKTAVQIRSHAQKFFTKLEKEAEVKGIPVCQALDIEIPPPRPKRKPNTPYPRKPGNNGTSSSQVSSAKDAKLVSSASSSQLNQAFLDLEKMPFSEKTSTGKENQDENCSGVSTVNKYPLPTKVSGDIETSKTSTVDNAVQDVPKKNKDKDGNDGTTVHSMQNYPWHFHADIVNGNIAKCPQNHPSGMVSQDFMFHPMREETHGHANLQATTASATTTASHQAFPACHSQDDYRSFLQISSTFSNLIMSTLLQNPAAHAAATFAASVWPYASVGNSGDSSTPMSSSPPSITAIAAATVAAATAWWASHGLLPVCAPAPITCVPFSTVAVPTPAMTEMDTVENTQPFEKQNTALQDQNLASKSPASSSDDSDETGVTKLNADSKTNDDKIEEVVVTAAVHDSNTAQKKNLVDRSSCGSNTPSGSDAETDALDKMEKDKEDVKETDENQPDVIELNNRKIKMRDNNSNNNATTDSWKEVSEEGRIAFQALFARERLPQSFSPPQVAENVNRKQSDTSMPLAPNFKSQDSCAADQEGVVMIGVGTCKSLKTRQTGFKPYKRCSMEVKESQVGNINNQSDEKALVAQRQMPKDQRASLVSLPKFLHHPCDKENNNRLFRFDPKMSEETKDNQRLQRPAPRLNERILSSLSRRSVAAHPWHDLEIGPGAPQIFNVVVEITKGSKVKYELDKKTGLIKVDRILYSSVVYPHNYGFVPRTLCEDNDPIDVLVIMQEPVLPGCFLRARAIGLMPMIDQGEKDDKIIAVCVDDPEYKHYTDIKELPPHRLSEIRRFFEDYKKNENKEVAVNDFLPSESAVEAIQYSMDLYAEYILHTLRR*	MDTNTSGEELLAKARKPYTITKQRERWTEDEHERFLEALRLYGRAWQRIEEHIGTKTAVQIRSHAQKFFTKLEKEAEVKGIPVCQALDIEIPPPRPKRKPNTPYPRKPGNNGTSSSQVSSAKDAKLVSSASSSQLNQAFLDLEKMPFSEKTSTGKENQDENCSGVSTVNKYPLPTKQVSGDIETSKTSTVDNAVQDVPKKNKDKDGNDGTTVHSMQNYPWHFHADIVNGNIAKCPQNHPSGMVSQDFMFHPMREETHGHANLQATTASATTTASHQAFPACHSQDDYRSFLQISSTFSNLIMSTLLQNPAAHAAATFAASVWPYASVGNSGDSSTPMSSSPPSITAIAAATVAAATAWWASHGLLPVCAPAPITCVPFSTVAVPTPAMTEMDTVENTQPFEKQNTALQDQNLASKSPASSSDDSDETGVTKLNADSKTNDDKIEEVVVTAAVHDSNTAQKKNLVDRSSCGSNTPSGSDAETDALDKMEKDKEDVKETDENQPDVIELNNRKIKMRDNNSNNNATTDSWKEVSEEGRIAFQALFARERLPQSFSPPQVAENVNRKQSDTSMPLAPNFKSQDSCAADQEGVVMIGVGTCKSLKTRQTGFKPYKRCSMEVKESQVGNINNQSDEKVCKRLRLEGEAST*
g180.t1	cellular_organisms	2655	43.58	2655	43.58	885	1	31382	37061	-	AT1G01060.3	Eukaryota	2517	42.03	1938	43.09	646	3682	1886	632	homologous	same	MDTNTSGEELLAKARKPYTITKQRERWTEDEHERFLEALRLYGRAWQRIEEHIGTKTAVQIRSHAQKFFTKLEKEAEVKGIPVCQALDIEIPPPRPKRKPNTPYPRKPGNNGTSSSQVSSAKDAKLVSSASSSQLNQAFLDLEKMPFSEKTSTGKENQDENCSGVSTVNKYPLPTKVSGDIETSKTSTVDNAVQDVPKKNKDKDGNDGTTVHSMQNYPWHFHADIVNGNIAKCPQNHPSGMVSQDFMFHPMREETHGHANLQATTASATTTASHQAFPACHSQDDYRSFLQISSTFSNLIMSTLLQNPAAHAAATFAASVWPYASVGNSGDSSTPMSSSPPSITAIAAATVAAATAWWASHGLLPVCAPAPITCVPFSTVAVPTPAMTEMDTVENTQPFEKQNTALQDQNLASKSPASSSDDSDETGVTKLNADSKTNDDKIEEVVVTAAVHDSNTAQKKNLVDRSSCGSNTPSGSDAETDALDKMEKDKEDVKETDENQPDVIELNNRKIKMRDNNSNNNATTDSWKEVSEEGRIAFQALFARERLPQSFSPPQVAENVNRKQSDTSMPLAPNFKSQDSCAADQEGVVMIGVGTCKSLKTRQTGFKPYKRCSMEVKESQVGNINNQSDEKALVAQRQMPKDQRASLVSLPKFLHHPCDKENNNRLFRFDPKMSEETKDNQRLQRPAPRLNERILSSLSRRSVAAHPWHDLEIGPGAPQIFNVVVEITKGSKVKYELDKKTGLIKVDRILYSSVVYPHNYGFVPRTLCEDNDPIDVLVIMQEPVLPGCFLRARAIGLMPMIDQGEKDDKIIAVCVDDPEYKHYTDIKELPPHRLSEIRRFFEDYKKNENKEVAVNDFLPSESAVEAIQYSMDLYAEYILHTLRR*	MDTNTSGEELLAKARKPYTITKQRERWTEDEHERFLEALRLYGRAWQRIEEHIGTKTAVQIRSHAQKFFTKLEKEAEVKGIPVCQALDIEIPPPRPKRKPNTPYPRKPGNNGTSSSQVSSAKDAKLVSSASSSQLNQAFLDLEKMPFSEKTSTGKENQDENCSGVSTVNKYPLPTKQVSGDIETSKTSTVDNAVQDVPKKNKDKDGNDGTTVHSMQNYPWHFHADIVNGNIAKCPQNHPSGMVSQDFMFHPMREETHGHANLQATTASATTTASHQAFPACHSQDDYRSFLQISSTFSNLIMSTLLQNPAAHAAATFAASVWPYASVGNSGDSSTPMSSSPPSITAIAAATVAAATAWWASHGLLPVCAPAPITCVPFSTVAVPTPAMTEMDTVENTQPFEKQNTALQDQNLASKSPASSSDDSDETGVTKLNADSKTNDDKIEEVVVTAAVHDSNTAQKKNLVDRSSCGSNTPSGSDAETDALDKMEKDKEDVKETDENQPDVIELNNRKIKMRDNNSNNNATTDSWKEVSEEGRIAFQALFARERLPQSFSPPQVAENVNRKQSDTSMPLAPNFKSQDSCAADQEGVVMIGVGTCKSLKTRQTGFKPYKRCSMEVKESQVGNINNQSDEKVCKRLRLEGEAST*
g180.t1	cellular_organisms	2655	43.58	2655	43.58	885	1	31382	37061	-	AT1G01060.4	Eukaryota	2641	40.97	1935	43.05	645	3395	1886	631	homologous	same	MDTNTSGEELLAKARKPYTITKQRERWTEDEHERFLEALRLYGRAWQRIEEHIGTKTAVQIRSHAQKFFTKLEKEAEVKGIPVCQALDIEIPPPRPKRKPNTPYPRKPGNNGTSSSQVSSAKDAKLVSSASSSQLNQAFLDLEKMPFSEKTSTGKENQDENCSGVSTVNKYPLPTKVSGDIETSKTSTVDNAVQDVPKKNKDKDGNDGTTVHSMQNYPWHFHADIVNGNIAKCPQNHPSGMVSQDFMFHPMREETHGHANLQATTASATTTASHQAFPACHSQDDYRSFLQISSTFSNLIMSTLLQNPAAHAAATFAASVWPYASVGNSGDSSTPMSSSPPSITAIAAATVAAATAWWASHGLLPVCAPAPITCVPFSTVAVPTPAMTEMDTVENTQPFEKQNTALQDQNLASKSPASSSDDSDETGVTKLNADSKTNDDKIEEVVVTAAVHDSNTAQKKNLVDRSSCGSNTPSGSDAETDALDKMEKDKEDVKETDENQPDVIELNNRKIKMRDNNSNNNATTDSWKEVSEEGRIAFQALFARERLPQSFSPPQVAENVNRKQSDTSMPLAPNFKSQDSCAADQEGVVMIGVGTCKSLKTRQTGFKPYKRCSMEVKESQVGNINNQSDEKALVAQRQMPKDQRASLVSLPKFLHHPCDKENNNRLFRFDPKMSEETKDNQRLQRPAPRLNERILSSLSRRSVAAHPWHDLEIGPGAPQIFNVVVEITKGSKVKYELDKKTGLIKVDRILYSSVVYPHNYGFVPRTLCEDNDPIDVLVIMQEPVLPGCFLRARAIGLMPMIDQGEKDDKIIAVCVDDPEYKHYTDIKELPPHRLSEIRRFFEDYKKNENKEVAVNDFLPSESAVEAIQYSMDLYAEYILHTLRR*	MDTNTSGEELLAKARKPYTITKQRERWTEDEHERFLEALRLYGRAWQRIEEHIGTKTAVQIRSHAQKFFTKLEKEAEVKGIPVCQALDIEIPPPRPKRKPNTPYPRKPGNNGTSSSQVSSAKDAKLVSSASSSQLNQAFLDLEKMPFSEKTSTGKENQDENCSGVSTVNKYPLPTKVSGDIETSKTSTVDNAVQDVPKKNKDKDGNDGTTVHSMQNYPWHFHADIVNGNIAKCPQNHPSGMVSQDFMFHPMREETHGHANLQATTASATTTASHQAFPACHSQDDYRSFLQISSTFSNLIMSTLLQNPAAHAAATFAASVWPYASVGNSGDSSTPMSSSPPSITAIAAATVAAATAWWASHGLLPVCAPAPITCVPFSTVAVPTPAMTEMDTVENTQPFEKQNTALQDQNLASKSPASSSDDSDETGVTKLNADSKTNDDKIEEVVVTAAVHDSNTAQKKNLVDRSSCGSNTPSGSDAETDALDKMEKDKEDVKETDENQPDVIELNNRKIKMRDNNSNNNATTDSWKEVSEEGRIAFQALFARERLPQSFSPPQVAENVNRKQSDTSMPLAPNFKSQDSCAADQEGVVMIGVGTCKSLKTRQTGFKPYKRCSMEVKESQVGNINNQSDEKVCKRLRLEGEAST*
g180.t1	cellular_organisms	2655	43.58	2655	43.58	885	1	31382	37061	-	AT1G01060.5	Streptophyta	2722	41.44	1932	43.17	644	3094	1763	571	homologous	same	MDTNTSGEELLAKARKPYTITKQRERWTEDEHERFLEALRLYGRAWQRIEEHIGTKTAVQIRSHAQKFFTKLEKEAEVKGIPVCQALDIEIPPPRPKRKPNTPYPRKPGNNGTSSSQVSSAKDAKLVSSASSSQLNQAFLDLEKMPFSEKTSTGKENQDENCSGVSTVNKYPLPTKVSGDIETSKTSTVDNAVQDVPKKNKDKDGNDGTTVHSMQNYPWHFHADIVNGNIAKCPQNHPSGMVSQDFMFHPMREETHGHANLQATTASATTTASHQAFPACHSQDDYRSFLQISSTFSNLIMSTLLQNPAAHAAATFAASVWPYASVGNSGDSSTPMSSSPPSITAIAAATVAAATAWWASHGLLPVCAPAPITCVPFSTVAVPTPAMTEMDTVENTQPFEKQNTALQDQNLASKSPASSSDDSDETGVTKLNADSKTNDDKIEEVVVTAAVHDSNTAQKKNLVDRSSCGSNTPSGSDAETDALDKMEKDKEDVKETDENQPDVIELNNRKIKMRDNNSNNNATTDSWKEVSEEGRIAFQALFARERLPQSFSPPQVAENVNRKQSDTSMPLAPNFKSQDSCAADQEGVVMIGVGTCKSLKTRQTGFKPYKRCSMEVKESQVGNINNQSDEKALVAQRQMPKDQRASLVSLPKFLHHPCDKENNNRLFRFDPKMSEETKDNQRLQRPAPRLNERILSSLSRRSVAAHPWHDLEIGPGAPQIFNVVVEITKGSKVKYELDKKTGLIKVDRILYSSVVYPHNYGFVPRTLCEDNDPIDVLVIMQEPVLPGCFLRARAIGLMPMIDQGEKDDKIIAVCVDDPEYKHYTDIKELPPHRLSEIRRFFEDYKKNENKEVAVNDFLPSESAVEAIQYSMDLYAEYILHTLRR*	MEELGNELKNILGQRLLFRSEVMHKSSSQSHPYGNQTSLPYRTGHEVTLSSLPRKIRFGKAHSFWFTFQLEKEAEVKGIPVCQALDIEIPPPRPKRKPNTPYPRKPGNNGTSSSQVSSAKDAKLVSSASSSQLNQAFLDLEKMPFSEKTSTGKENQDENCSGVSTVNKYPLPTKQVSGDIETSKTSTVDNAVQDVPKKNKDKDGNDGTTVHSMQNYPWHFHADIVNGNIAKCPQNHPSGMVSQDFMFHPMREETHGHANLQATTASATTTASHQAFPACHSQDDYRSFLQISSTFSNLIMSTLLQNPAAHAAATFAASVWPYASVGNSGDSSTPMSSSPPSITAIAAATVAAATAWWASHGLLPVCAPAPITCVPFSTVAVPTPAMTEMDTVENTQPFEKQNTALQDQNLASKSPASSSDDSDETGVTKLNADSKTNDDKIEEVVVTAAVHDSNTAQKKNLVDRSSCGSNTPSGSDAETDALDKMEKDKEDVKETDENQPDVIELNNRKIKMRDNNSNNNATTDSWKEVSEEGRIAFQALFARERLPQSFSPPQVAENVNRKQSDTSMPLAPNFKSQDSCAADQEGVVMIGVGTCKSLKTRQTGFKPYKRCSMEVKESQVGNINNQSDEKVCKRLRLEGEAST*
g180.t1	cellular_organisms	2655	43.58	2655	43.58	885	1	31382	37061	-	AT1G01060.6	Streptophyta	2933	41.25	1932	43.17	644	3696	1763	571	homologous	same	MDTNTSGEELLAKARKPYTITKQRERWTEDEHERFLEALRLYGRAWQRIEEHIGTKTAVQIRSHAQKFFTKLEKEAEVKGIPVCQALDIEIPPPRPKRKPNTPYPRKPGNNGTSSSQVSSAKDAKLVSSASSSQLNQAFLDLEKMPFSEKTSTGKENQDENCSGVSTVNKYPLPTKVSGDIETSKTSTVDNAVQDVPKKNKDKDGNDGTTVHSMQNYPWHFHADIVNGNIAKCPQNHPSGMVSQDFMFHPMREETHGHANLQATTASATTTASHQAFPACHSQDDYRSFLQISSTFSNLIMSTLLQNPAAHAAATFAASVWPYASVGNSGDSSTPMSSSPPSITAIAAATVAAATAWWASHGLLPVCAPAPITCVPFSTVAVPTPAMTEMDTVENTQPFEKQNTALQDQNLASKSPASSSDDSDETGVTKLNADSKTNDDKIEEVVVTAAVHDSNTAQKKNLVDRSSCGSNTPSGSDAETDALDKMEKDKEDVKETDENQPDVIELNNRKIKMRDNNSNNNATTDSWKEVSEEGRIAFQALFARERLPQSFSPPQVAENVNRKQSDTSMPLAPNFKSQDSCAADQEGVVMIGVGTCKSLKTRQTGFKPYKRCSMEVKESQVGNINNQSDEKALVAQRQMPKDQRASLVSLPKFLHHPCDKENNNRLFRFDPKMSEETKDNQRLQRPAPRLNERILSSLSRRSVAAHPWHDLEIGPGAPQIFNVVVEITKGSKVKYELDKKTGLIKVDRILYSSVVYPHNYGFVPRTLCEDNDPIDVLVIMQEPVLPGCFLRARAIGLMPMIDQGEKDDKIIAVCVDDPEYKHYTDIKELPPHRLSEIRRFFEDYKKNENKEVAVNDFLPSESAVEAIQYSMDLYAEYILHTLRR*	MEELGNELKNILGQRLLFRSEVMHKSSSQSHPYGNQTSLPYRTGHEVTLSSLPRKIRFGKAHSFWFTFQLEKEAEVKGIPVCQALDIEIPPPRPKRKPNTPYPRKPGNNGTSSSQVSSAKDAKLVSSASSSQLNQAFLDLEKMPFSEKTSTGKENQDENCSGVSTVNKYPLPTKQVSGDIETSKTSTVDNAVQDVPKKNKDKDGNDGTTVHSMQNYPWHFHADIVNGNIAKCPQNHPSGMVSQDFMFHPMREETHGHANLQATTASATTTASHQAFPACHSQDDYRSFLQISSTFSNLIMSTLLQNPAAHAAATFAASVWPYASVGNSGDSSTPMSSSPPSITAIAAATVAAATAWWASHGLLPVCAPAPITCVPFSTVAVPTPAMTEMDTVENTQPFEKQNTALQDQNLASKSPASSSDDSDETGVTKLNADSKTNDDKIEEVVVTAAVHDSNTAQKKNLVDRSSCGSNTPSGSDAETDALDKMEKDKEDVKETDENQPDVIELNNRKIKMRDNNSNNNATTDSWKEVSEEGRIAFQALFARERLPQSFSPPQVAENVNRKQSDTSMPLAPNFKSQDSCAADQEGVVMIGVGTCKSLKTRQTGFKPYKRCSMEVKESQVGNINNQSDEKVCKRLRLEGEAST*
g180.t1	cellular_organisms	2655	43.58	2655	43.58	885	1	31382	37061	-	AT1G01060.7	Eukaryota	2908	40.51	1938	43.09	646	3399	1886	632	homologous	same	MDTNTSGEELLAKARKPYTITKQRERWTEDEHERFLEALRLYGRAWQRIEEHIGTKTAVQIRSHAQKFFTKLEKEAEVKGIPVCQALDIEIPPPRPKRKPNTPYPRKPGNNGTSSSQVSSAKDAKLVSSASSSQLNQAFLDLEKMPFSEKTSTGKENQDENCSGVSTVNKYPLPTKVSGDIETSKTSTVDNAVQDVPKKNKDKDGNDGTTVHSMQNYPWHFHADIVNGNIAKCPQNHPSGMVSQDFMFHPMREETHGHANLQATTASATTTASHQAFPACHSQDDYRSFLQISSTFSNLIMSTLLQNPAAHAAATFAASVWPYASVGNSGDSSTPMSSSPPSITAIAAATVAAATAWWASHGLLPVCAPAPITCVPFSTVAVPTPAMTEMDTVENTQPFEKQNTALQDQNLASKSPASSSDDSDETGVTKLNADSKTNDDKIEEVVVTAAVHDSNTAQKKNLVDRSSCGSNTPSGSDAETDALDKMEKDKEDVKETDENQPDVIELNNRKIKMRDNNSNNNATTDSWKEVSEEGRIAFQALFARERLPQSFSPPQVAENVNRKQSDTSMPLAPNFKSQDSCAADQEGVVMIGVGTCKSLKTRQTGFKPYKRCSMEVKESQVGNINNQSDEKALVAQRQMPKDQRASLVSLPKFLHHPCDKENNNRLFRFDPKMSEETKDNQRLQRPAPRLNERILSSLSRRSVAAHPWHDLEIGPGAPQIFNVVVEITKGSKVKYELDKKTGLIKVDRILYSSVVYPHNYGFVPRTLCEDNDPIDVLVIMQEPVLPGCFLRARAIGLMPMIDQGEKDDKIIAVCVDDPEYKHYTDIKELPPHRLSEIRRFFEDYKKNENKEVAVNDFLPSESAVEAIQYSMDLYAEYILHTLRR*	MDTNTSGEELLAKARKPYTITKQRERWTEDEHERFLEALRLYGRAWQRIEEHIGTKTAVQIRSHAQKFFTKLEKEAEVKGIPVCQALDIEIPPPRPKRKPNTPYPRKPGNNGTSSSQVSSAKDAKLVSSASSSQLNQAFLDLEKMPFSEKTSTGKENQDENCSGVSTVNKYPLPTKQVSGDIETSKTSTVDNAVQDVPKKNKDKDGNDGTTVHSMQNYPWHFHADIVNGNIAKCPQNHPSGMVSQDFMFHPMREETHGHANLQATTASATTTASHQAFPACHSQDDYRSFLQISSTFSNLIMSTLLQNPAAHAAATFAASVWPYASVGNSGDSSTPMSSSPPSITAIAAATVAAATAWWASHGLLPVCAPAPITCVPFSTVAVPTPAMTEMDTVENTQPFEKQNTALQDQNLASKSPASSSDDSDETGVTKLNADSKTNDDKIEEVVVTAAVHDSNTAQKKNLVDRSSCGSNTPSGSDAETDALDKMEKDKEDVKETDENQPDVIELNNRKIKMRDNNSNNNATTDSWKEVSEEGRIAFQALFARERLPQSFSPPQVAENVNRKQSDTSMPLAPNFKSQDSCAADQEGVVMIGVGTCKSLKTRQTGFKPYKRCSMEVKESQVGNINNQSDEKVCKRLRLEGEAST*
g180.t1	cellular_organisms	2655	43.58	2655	43.58	885	1	31382	37061	-	AT1G01060.8	Eukaryota	2132	42.5	1938	43.09	646	3094	1886	632	homologous	same	MDTNTSGEELLAKARKPYTITKQRERWTEDEHERFLEALRLYGRAWQRIEEHIGTKTAVQIRSHAQKFFTKLEKEAEVKGIPVCQALDIEIPPPRPKRKPNTPYPRKPGNNGTSSSQVSSAKDAKLVSSASSSQLNQAFLDLEKMPFSEKTSTGKENQDENCSGVSTVNKYPLPTKVSGDIETSKTSTVDNAVQDVPKKNKDKDGNDGTTVHSMQNYPWHFHADIVNGNIAKCPQNHPSGMVSQDFMFHPMREETHGHANLQATTASATTTASHQAFPACHSQDDYRSFLQISSTFSNLIMSTLLQNPAAHAAATFAASVWPYASVGNSGDSSTPMSSSPPSITAIAAATVAAATAWWASHGLLPVCAPAPITCVPFSTVAVPTPAMTEMDTVENTQPFEKQNTALQDQNLASKSPASSSDDSDETGVTKLNADSKTNDDKIEEVVVTAAVHDSNTAQKKNLVDRSSCGSNTPSGSDAETDALDKMEKDKEDVKETDENQPDVIELNNRKIKMRDNNSNNNATTDSWKEVSEEGRIAFQALFARERLPQSFSPPQVAENVNRKQSDTSMPLAPNFKSQDSCAADQEGVVMIGVGTCKSLKTRQTGFKPYKRCSMEVKESQVGNINNQSDEKALVAQRQMPKDQRASLVSLPKFLHHPCDKENNNRLFRFDPKMSEETKDNQRLQRPAPRLNERILSSLSRRSVAAHPWHDLEIGPGAPQIFNVVVEITKGSKVKYELDKKTGLIKVDRILYSSVVYPHNYGFVPRTLCEDNDPIDVLVIMQEPVLPGCFLRARAIGLMPMIDQGEKDDKIIAVCVDDPEYKHYTDIKELPPHRLSEIRRFFEDYKKNENKEVAVNDFLPSESAVEAIQYSMDLYAEYILHTLRR*	MDTNTSGEELLAKARKPYTITKQRERWTEDEHERFLEALRLYGRAWQRIEEHIGTKTAVQIRSHAQKFFTKLEKEAEVKGIPVCQALDIEIPPPRPKRKPNTPYPRKPGNNGTSSSQVSSAKDAKLVSSASSSQLNQAFLDLEKMPFSEKTSTGKENQDENCSGVSTVNKYPLPTKQVSGDIETSKTSTVDNAVQDVPKKNKDKDGNDGTTVHSMQNYPWHFHADIVNGNIAKCPQNHPSGMVSQDFMFHPMREETHGHANLQATTASATTTASHQAFPACHSQDDYRSFLQISSTFSNLIMSTLLQNPAAHAAATFAASVWPYASVGNSGDSSTPMSSSPPSITAIAAATVAAATAWWASHGLLPVCAPAPITCVPFSTVAVPTPAMTEMDTVENTQPFEKQNTALQDQNLASKSPASSSDDSDETGVTKLNADSKTNDDKIEEVVVTAAVHDSNTAQKKNLVDRSSCGSNTPSGSDAETDALDKMEKDKEDVKETDENQPDVIELNNRKIKMRDNNSNNNATTDSWKEVSEEGRIAFQALFARERLPQSFSPPQVAENVNRKQSDTSMPLAPNFKSQDSCAADQEGVVMIGVGTCKSLKTRQTGFKPYKRCSMEVKESQVGNINNQSDEKVCKRLRLEGEAST*
g180.t2	cellular_organisms	2658	43.6	2658	43.6	886	1	31382	37061	-	AT1G01050.1	cellular organisms	994	41.05	639	44.6	213	1789	631	213	homologous	same	MDTNTSGEELLAKARKPYTITKQRERWTEDEHERFLEALRLYGRAWQRIEEHIGTKTAVQIRSHAQKFFTKLEKEAEVKGIPVCQALDIEIPPPRPKRKPNTPYPRKPGNNGTSSSQVSSAKDAKLVSSASSSQLNQAFLDLEKMPFSEKTSTGKENQDENCSGVSTVNKYPLPTKQVSGDIETSKTSTVDNAVQDVPKKNKDKDGNDGTTVHSMQNYPWHFHADIVNGNIAKCPQNHPSGMVSQDFMFHPMREETHGHANLQATTASATTTASHQAFPACHSQDDYRSFLQISSTFSNLIMSTLLQNPAAHAAATFAASVWPYASVGNSGDSSTPMSSSPPSITAIAAATVAAATAWWASHGLLPVCAPAPITCVPFSTVAVPTPAMTEMDTVENTQPFEKQNTALQDQNLASKSPASSSDDSDETGVTKLNADSKTNDDKIEEVVVTAAVHDSNTAQKKNLVDRSSCGSNTPSGSDAETDALDKMEKDKEDVKETDENQPDVIELNNRKIKMRDNNSNNNATTDSWKEVSEEGRIAFQALFARERLPQSFSPPQVAENVNRKQSDTSMPLAPNFKSQDSCAADQEGVVMIGVGTCKSLKTRQTGFKPYKRCSMEVKESQVGNINNQSDEKALVAQRQMPKDQRASLVSLPKFLHHPCDKENNNRLFRFDPKMSEETKDNQRLQRPAPRLNERILSSLSRRSVAAHPWHDLEIGPGAPQIFNVVVEITKGSKVKYELDKKTGLIKVDRILYSSVVYPHNYGFVPRTLCEDNDPIDVLVIMQEPVLPGCFLRARAIGLMPMIDQGEKDDKIIAVCVDDPEYKHYTDIKELPPHRLSEIRRFFEDYKKNENKEVAVNDFLPSESAVEAIQYSMDLYAEYILHTLRR*	MSEETKDNQRLQRPAPRLNERILSSLSRRSVAAHPWHDLEIGPGAPQIFNVVVEITKGSKVKYELDKKTGLIKVDRILYSSVVYPHNYGFVPRTLCEDNDPIDVLVIMQEPVLPGCFLRARAIGLMPMIDQGEKDDKIIAVCVDDPEYKHYTDIKELPPHRLSEIRRFFEDYKKNENKEVAVNDFLPSESAVEAIQYSMDLYAEYILHTLRR*
g180.t2	cellular_organisms	2658	43.6	2658	43.6	886	1	31382	37061	-	AT1G01050.2	cellular organisms	810	41.98	639	44.6	213	1627	631	213	homologous	same	MDTNTSGEELLAKARKPYTITKQRERWTEDEHERFLEALRLYGRAWQRIEEHIGTKTAVQIRSHAQKFFTKLEKEAEVKGIPVCQALDIEIPPPRPKRKPNTPYPRKPGNNGTSSSQVSSAKDAKLVSSASSSQLNQAFLDLEKMPFSEKTSTGKENQDENCSGVSTVNKYPLPTKQVSGDIETSKTSTVDNAVQDVPKKNKDKDGNDGTTVHSMQNYPWHFHADIVNGNIAKCPQNHPSGMVSQDFMFHPMREETHGHANLQATTASATTTASHQAFPACHSQDDYRSFLQISSTFSNLIMSTLLQNPAAHAAATFAASVWPYASVGNSGDSSTPMSSSPPSITAIAAATVAAATAWWASHGLLPVCAPAPITCVPFSTVAVPTPAMTEMDTVENTQPFEKQNTALQDQNLASKSPASSSDDSDETGVTKLNADSKTNDDKIEEVVVTAAVHDSNTAQKKNLVDRSSCGSNTPSGSDAETDALDKMEKDKEDVKETDENQPDVIELNNRKIKMRDNNSNNNATTDSWKEVSEEGRIAFQALFARERLPQSFSPPQVAENVNRKQSDTSMPLAPNFKSQDSCAADQEGVVMIGVGTCKSLKTRQTGFKPYKRCSMEVKESQVGNINNQSDEKALVAQRQMPKDQRASLVSLPKFLHHPCDKENNNRLFRFDPKMSEETKDNQRLQRPAPRLNERILSSLSRRSVAAHPWHDLEIGPGAPQIFNVVVEITKGSKVKYELDKKTGLIKVDRILYSSVVYPHNYGFVPRTLCEDNDPIDVLVIMQEPVLPGCFLRARAIGLMPMIDQGEKDDKIIAVCVDDPEYKHYTDIKELPPHRLSEIRRFFEDYKKNENKEVAVNDFLPSESAVEAIQYSMDLYAEYILHTLRR*	MSEETKDNQRLQRPAPRLNERILSSLSRRSVAAHPWHDLEIGPGAPQIFNVVVEITKGSKVKYELDKKTGLIKVDRILYSSVVYPHNYGFVPRTLCEDNDPIDVLVIMQEPVLPGCFLRARAIGLMPMIDQGEKDDKIIAVCVDDPEYKHYTDIKELPPHRLSEIRRFFEDYKKNENKEVAVNDFLPSESAVEAIQYSMDLYAEYILHTLRR*
g180.t2	cellular_organisms	2658	43.6	2658	43.6	886	1	31382	37061	-	AT1G01060.1	Eukaryota	2708	40.99	1938	43.09	646	3399	1889	632	homologous	same	MDTNTSGEELLAKARKPYTITKQRERWTEDEHERFLEALRLYGRAWQRIEEHIGTKTAVQIRSHAQKFFTKLEKEAEVKGIPVCQALDIEIPPPRPKRKPNTPYPRKPGNNGTSSSQVSSAKDAKLVSSASSSQLNQAFLDLEKMPFSEKTSTGKENQDENCSGVSTVNKYPLPTKQVSGDIETSKTSTVDNAVQDVPKKNKDKDGNDGTTVHSMQNYPWHFHADIVNGNIAKCPQNHPSGMVSQDFMFHPMREETHGHANLQATTASATTTASHQAFPACHSQDDYRSFLQISSTFSNLIMSTLLQNPAAHAAATFAASVWPYASVGNSGDSSTPMSSSPPSITAIAAATVAAATAWWASHGLLPVCAPAPITCVPFSTVAVPTPAMTEMDTVENTQPFEKQNTALQDQNLASKSPASSSDDSDETGVTKLNADSKTNDDKIEEVVVTAAVHDSNTAQKKNLVDRSSCGSNTPSGSDAETDALDKMEKDKEDVKETDENQPDVIELNNRKIKMRDNNSNNNATTDSWKEVSEEGRIAFQALFARERLPQSFSPPQVAENVNRKQSDTSMPLAPNFKSQDSCAADQEGVVMIGVGTCKSLKTRQTGFKPYKRCSMEVKESQVGNINNQSDEKALVAQRQMPKDQRASLVSLPKFLHHPCDKENNNRLFRFDPKMSEETKDNQRLQRPAPRLNERILSSLSRRSVAAHPWHDLEIGPGAPQIFNVVVEITKGSKVKYELDKKTGLIKVDRILYSSVVYPHNYGFVPRTLCEDNDPIDVLVIMQEPVLPGCFLRARAIGLMPMIDQGEKDDKIIAVCVDDPEYKHYTDIKELPPHRLSEIRRFFEDYKKNENKEVAVNDFLPSESAVEAIQYSMDLYAEYILHTLRR*	MDTNTSGEELLAKARKPYTITKQRERWTEDEHERFLEALRLYGRAWQRIEEHIGTKTAVQIRSHAQKFFTKLEKEAEVKGIPVCQALDIEIPPPRPKRKPNTPYPRKPGNNGTSSSQVSSAKDAKLVSSASSSQLNQAFLDLEKMPFSEKTSTGKENQDENCSGVSTVNKYPLPTKQVSGDIETSKTSTVDNAVQDVPKKNKDKDGNDGTTVHSMQNYPWHFHADIVNGNIAKCPQNHPSGMVSQDFMFHPMREETHGHANLQATTASATTTASHQAFPACHSQDDYRSFLQISSTFSNLIMSTLLQNPAAHAAATFAASVWPYASVGNSGDSSTPMSSSPPSITAIAAATVAAATAWWASHGLLPVCAPAPITCVPFSTVAVPTPAMTEMDTVENTQPFEKQNTALQDQNLASKSPASSSDDSDETGVTKLNADSKTNDDKIEEVVVTAAVHDSNTAQKKNLVDRSSCGSNTPSGSDAETDALDKMEKDKEDVKETDENQPDVIELNNRKIKMRDNNSNNNATTDSWKEVSEEGRIAFQALFARERLPQSFSPPQVAENVNRKQSDTSMPLAPNFKSQDSCAADQEGVVMIGVGTCKSLKTRQTGFKPYKRCSMEVKESQVGNINNQSDEKVCKRLRLEGEAST*
g180.t2	cellular_organisms	2658	43.6	2658	43.6	886	1	31382	37061	-	AT1G01060.2	Eukaryota	2814	40.44	1938	43.09	646	3395	1889	632	homologous	same	MDTNTSGEELLAKARKPYTITKQRERWTEDEHERFLEALRLYGRAWQRIEEHIGTKTAVQIRSHAQKFFTKLEKEAEVKGIPVCQALDIEIPPPRPKRKPNTPYPRKPGNNGTSSSQVSSAKDAKLVSSASSSQLNQAFLDLEKMPFSEKTSTGKENQDENCSGVSTVNKYPLPTKQVSGDIETSKTSTVDNAVQDVPKKNKDKDGNDGTTVHSMQNYPWHFHADIVNGNIAKCPQNHPSGMVSQDFMFHPMREETHGHANLQATTASATTTASHQAFPACHSQDDYRSFLQISSTFSNLIMSTLLQNPAAHAAATFAASVWPYASVGNSGDSSTPMSSSPPSITAIAAATVAAATAWWASHGLLPVCAPAPITCVPFSTVAVPTPAMTEMDTVENTQPFEKQNTALQDQNLASKSPASSSDDSDETGVTKLNADSKTNDDKIEEVVVTAAVHDSNTAQKKNLVDRSSCGSNTPSGSDAETDALDKMEKDKEDVKETDENQPDVIELNNRKIKMRDNNSNNNATTDSWKEVSEEGRIAFQALFARERLPQSFSPPQVAENVNRKQSDTSMPLAPNFKSQDSCAADQEGVVMIGVGTCKSLKTRQTGFKPYKRCSMEVKESQVGNINNQSDEKALVAQRQMPKDQRASLVSLPKFLHHPCDKENNNRLFRFDPKMSEETKDNQRLQRPAPRLNERILSSLSRRSVAAHPWHDLEIGPGAPQIFNVVVEITKGSKVKYELDKKTGLIKVDRILYSSVVYPHNYGFVPRTLCEDNDPIDVLVIMQEPVLPGCFLRARAIGLMPMIDQGEKDDKIIAVCVDDPEYKHYTDIKELPPHRLSEIRRFFEDYKKNENKEVAVNDFLPSESAVEAIQYSMDLYAEYILHTLRR*	MDTNTSGEELLAKARKPYTITKQRERWTEDEHERFLEALRLYGRAWQRIEEHIGTKTAVQIRSHAQKFFTKLEKEAEVKGIPVCQALDIEIPPPRPKRKPNTPYPRKPGNNGTSSSQVSSAKDAKLVSSASSSQLNQAFLDLEKMPFSEKTSTGKENQDENCSGVSTVNKYPLPTKQVSGDIETSKTSTVDNAVQDVPKKNKDKDGNDGTTVHSMQNYPWHFHADIVNGNIAKCPQNHPSGMVSQDFMFHPMREETHGHANLQATTASATTTASHQAFPACHSQDDYRSFLQISSTFSNLIMSTLLQNPAAHAAATFAASVWPYASVGNSGDSSTPMSSSPPSITAIAAATVAAATAWWASHGLLPVCAPAPITCVPFSTVAVPTPAMTEMDTVENTQPFEKQNTALQDQNLASKSPASSSDDSDETGVTKLNADSKTNDDKIEEVVVTAAVHDSNTAQKKNLVDRSSCGSNTPSGSDAETDALDKMEKDKEDVKETDENQPDVIELNNRKIKMRDNNSNNNATTDSWKEVSEEGRIAFQALFARERLPQSFSPPQVAENVNRKQSDTSMPLAPNFKSQDSCAADQEGVVMIGVGTCKSLKTRQTGFKPYKRCSMEVKESQVGNINNQSDEKVCKRLRLEGEAST*
g180.t2	cellular_organisms	2658	43.6	2658	43.6	886	1	31382	37061	-	AT1G01060.3	Eukaryota	2517	42.03	1938	43.09	646	3682	1889	632	homologous	same	MDTNTSGEELLAKARKPYTITKQRERWTEDEHERFLEALRLYGRAWQRIEEHIGTKTAVQIRSHAQKFFTKLEKEAEVKGIPVCQALDIEIPPPRPKRKPNTPYPRKPGNNGTSSSQVSSAKDAKLVSSASSSQLNQAFLDLEKMPFSEKTSTGKENQDENCSGVSTVNKYPLPTKQVSGDIETSKTSTVDNAVQDVPKKNKDKDGNDGTTVHSMQNYPWHFHADIVNGNIAKCPQNHPSGMVSQDFMFHPMREETHGHANLQATTASATTTASHQAFPACHSQDDYRSFLQISSTFSNLIMSTLLQNPAAHAAATFAASVWPYASVGNSGDSSTPMSSSPPSITAIAAATVAAATAWWASHGLLPVCAPAPITCVPFSTVAVPTPAMTEMDTVENTQPFEKQNTALQDQNLASKSPASSSDDSDETGVTKLNADSKTNDDKIEEVVVTAAVHDSNTAQKKNLVDRSSCGSNTPSGSDAETDALDKMEKDKEDVKETDENQPDVIELNNRKIKMRDNNSNNNATTDSWKEVSEEGRIAFQALFARERLPQSFSPPQVAENVNRKQSDTSMPLAPNFKSQDSCAADQEGVVMIGVGTCKSLKTRQTGFKPYKRCSMEVKESQVGNINNQSDEKALVAQRQMPKDQRASLVSLPKFLHHPCDKENNNRLFRFDPKMSEETKDNQRLQRPAPRLNERILSSLSRRSVAAHPWHDLEIGPGAPQIFNVVVEITKGSKVKYELDKKTGLIKVDRILYSSVVYPHNYGFVPRTLCEDNDPIDVLVIMQEPVLPGCFLRARAIGLMPMIDQGEKDDKIIAVCVDDPEYKHYTDIKELPPHRLSEIRRFFEDYKKNENKEVAVNDFLPSESAVEAIQYSMDLYAEYILHTLRR*	MDTNTSGEELLAKARKPYTITKQRERWTEDEHERFLEALRLYGRAWQRIEEHIGTKTAVQIRSHAQKFFTKLEKEAEVKGIPVCQALDIEIPPPRPKRKPNTPYPRKPGNNGTSSSQVSSAKDAKLVSSASSSQLNQAFLDLEKMPFSEKTSTGKENQDENCSGVSTVNKYPLPTKQVSGDIETSKTSTVDNAVQDVPKKNKDKDGNDGTTVHSMQNYPWHFHADIVNGNIAKCPQNHPSGMVSQDFMFHPMREETHGHANLQATTASATTTASHQAFPACHSQDDYRSFLQISSTFSNLIMSTLLQNPAAHAAATFAASVWPYASVGNSGDSSTPMSSSPPSITAIAAATVAAATAWWASHGLLPVCAPAPITCVPFSTVAVPTPAMTEMDTVENTQPFEKQNTALQDQNLASKSPASSSDDSDETGVTKLNADSKTNDDKIEEVVVTAAVHDSNTAQKKNLVDRSSCGSNTPSGSDAETDALDKMEKDKEDVKETDENQPDVIELNNRKIKMRDNNSNNNATTDSWKEVSEEGRIAFQALFARERLPQSFSPPQVAENVNRKQSDTSMPLAPNFKSQDSCAADQEGVVMIGVGTCKSLKTRQTGFKPYKRCSMEVKESQVGNINNQSDEKVCKRLRLEGEAST*
g180.t2	cellular_organisms	2658	43.6	2658	43.6	886	1	31382	37061	-	AT1G01060.4	Eukaryota	2641	40.97	1935	43.05	645	3395	1886	632	homologous	same	MDTNTSGEELLAKARKPYTITKQRERWTEDEHERFLEALRLYGRAWQRIEEHIGTKTAVQIRSHAQKFFTKLEKEAEVKGIPVCQALDIEIPPPRPKRKPNTPYPRKPGNNGTSSSQVSSAKDAKLVSSASSSQLNQAFLDLEKMPFSEKTSTGKENQDENCSGVSTVNKYPLPTKQVSGDIETSKTSTVDNAVQDVPKKNKDKDGNDGTTVHSMQNYPWHFHADIVNGNIAKCPQNHPSGMVSQDFMFHPMREETHGHANLQATTASATTTASHQAFPACHSQDDYRSFLQISSTFSNLIMSTLLQNPAAHAAATFAASVWPYASVGNSGDSSTPMSSSPPSITAIAAATVAAATAWWASHGLLPVCAPAPITCVPFSTVAVPTPAMTEMDTVENTQPFEKQNTALQDQNLASKSPASSSDDSDETGVTKLNADSKTNDDKIEEVVVTAAVHDSNTAQKKNLVDRSSCGSNTPSGSDAETDALDKMEKDKEDVKETDENQPDVIELNNRKIKMRDNNSNNNATTDSWKEVSEEGRIAFQALFARERLPQSFSPPQVAENVNRKQSDTSMPLAPNFKSQDSCAADQEGVVMIGVGTCKSLKTRQTGFKPYKRCSMEVKESQVGNINNQSDEKALVAQRQMPKDQRASLVSLPKFLHHPCDKENNNRLFRFDPKMSEETKDNQRLQRPAPRLNERILSSLSRRSVAAHPWHDLEIGPGAPQIFNVVVEITKGSKVKYELDKKTGLIKVDRILYSSVVYPHNYGFVPRTLCEDNDPIDVLVIMQEPVLPGCFLRARAIGLMPMIDQGEKDDKIIAVCVDDPEYKHYTDIKELPPHRLSEIRRFFEDYKKNENKEVAVNDFLPSESAVEAIQYSMDLYAEYILHTLRR*	MDTNTSGEELLAKARKPYTITKQRERWTEDEHERFLEALRLYGRAWQRIEEHIGTKTAVQIRSHAQKFFTKLEKEAEVKGIPVCQALDIEIPPPRPKRKPNTPYPRKPGNNGTSSSQVSSAKDAKLVSSASSSQLNQAFLDLEKMPFSEKTSTGKENQDENCSGVSTVNKYPLPTKVSGDIETSKTSTVDNAVQDVPKKNKDKDGNDGTTVHSMQNYPWHFHADIVNGNIAKCPQNHPSGMVSQDFMFHPMREETHGHANLQATTASATTTASHQAFPACHSQDDYRSFLQISSTFSNLIMSTLLQNPAAHAAATFAASVWPYASVGNSGDSSTPMSSSPPSITAIAAATVAAATAWWASHGLLPVCAPAPITCVPFSTVAVPTPAMTEMDTVENTQPFEKQNTALQDQNLASKSPASSSDDSDETGVTKLNADSKTNDDKIEEVVVTAAVHDSNTAQKKNLVDRSSCGSNTPSGSDAETDALDKMEKDKEDVKETDENQPDVIELNNRKIKMRDNNSNNNATTDSWKEVSEEGRIAFQALFARERLPQSFSPPQVAENVNRKQSDTSMPLAPNFKSQDSCAADQEGVVMIGVGTCKSLKTRQTGFKPYKRCSMEVKESQVGNINNQSDEKVCKRLRLEGEAST*
g180.t2	cellular_organisms	2658	43.6	2658	43.6	886	1	31382	37061	-	AT1G01060.5	Streptophyta	2722	41.44	1932	43.17	644	3094	1766	571	homologous	same	MDTNTSGEELLAKARKPYTITKQRERWTEDEHERFLEALRLYGRAWQRIEEHIGTKTAVQIRSHAQKFFTKLEKEAEVKGIPVCQALDIEIPPPRPKRKPNTPYPRKPGNNGTSSSQVSSAKDAKLVSSASSSQLNQAFLDLEKMPFSEKTSTGKENQDENCSGVSTVNKYPLPTKQVSGDIETSKTSTVDNAVQDVPKKNKDKDGNDGTTVHSMQNYPWHFHADIVNGNIAKCPQNHPSGMVSQDFMFHPMREETHGHANLQATTASATTTASHQAFPACHSQDDYRSFLQISSTFSNLIMSTLLQNPAAHAAATFAASVWPYASVGNSGDSSTPMSSSPPSITAIAAATVAAATAWWASHGLLPVCAPAPITCVPFSTVAVPTPAMTEMDTVENTQPFEKQNTALQDQNLASKSPASSSDDSDETGVTKLNADSKTNDDKIEEVVVTAAVHDSNTAQKKNLVDRSSCGSNTPSGSDAETDALDKMEKDKEDVKETDENQPDVIELNNRKIKMRDNNSNNNATTDSWKEVSEEGRIAFQALFARERLPQSFSPPQVAENVNRKQSDTSMPLAPNFKSQDSCAADQEGVVMIGVGTCKSLKTRQTGFKPYKRCSMEVKESQVGNINNQSDEKALVAQRQMPKDQRASLVSLPKFLHHPCDKENNNRLFRFDPKMSEETKDNQRLQRPAPRLNERILSSLSRRSVAAHPWHDLEIGPGAPQIFNVVVEITKGSKVKYELDKKTGLIKVDRILYSSVVYPHNYGFVPRTLCEDNDPIDVLVIMQEPVLPGCFLRARAIGLMPMIDQGEKDDKIIAVCVDDPEYKHYTDIKELPPHRLSEIRRFFEDYKKNENKEVAVNDFLPSESAVEAIQYSMDLYAEYILHTLRR*	MEELGNELKNILGQRLLFRSEVMHKSSSQSHPYGNQTSLPYRTGHEVTLSSLPRKIRFGKAHSFWFTFQLEKEAEVKGIPVCQALDIEIPPPRPKRKPNTPYPRKPGNNGTSSSQVSSAKDAKLVSSASSSQLNQAFLDLEKMPFSEKTSTGKENQDENCSGVSTVNKYPLPTKQVSGDIETSKTSTVDNAVQDVPKKNKDKDGNDGTTVHSMQNYPWHFHADIVNGNIAKCPQNHPSGMVSQDFMFHPMREETHGHANLQATTASATTTASHQAFPACHSQDDYRSFLQISSTFSNLIMSTLLQNPAAHAAATFAASVWPYASVGNSGDSSTPMSSSPPSITAIAAATVAAATAWWASHGLLPVCAPAPITCVPFSTVAVPTPAMTEMDTVENTQPFEKQNTALQDQNLASKSPASSSDDSDETGVTKLNADSKTNDDKIEEVVVTAAVHDSNTAQKKNLVDRSSCGSNTPSGSDAETDALDKMEKDKEDVKETDENQPDVIELNNRKIKMRDNNSNNNATTDSWKEVSEEGRIAFQALFARERLPQSFSPPQVAENVNRKQSDTSMPLAPNFKSQDSCAADQEGVVMIGVGTCKSLKTRQTGFKPYKRCSMEVKESQVGNINNQSDEKVCKRLRLEGEAST*
g180.t2	cellular_organisms	2658	43.6	2658	43.6	886	1	31382	37061	-	AT1G01060.6	Streptophyta	2933	41.25	1932	43.17	644	3696	1766	571	homologous	same	MDTNTSGEELLAKARKPYTITKQRERWTEDEHERFLEALRLYGRAWQRIEEHIGTKTAVQIRSHAQKFFTKLEKEAEVKGIPVCQALDIEIPPPRPKRKPNTPYPRKPGNNGTSSSQVSSAKDAKLVSSASSSQLNQAFLDLEKMPFSEKTSTGKENQDENCSGVSTVNKYPLPTKQVSGDIETSKTSTVDNAVQDVPKKNKDKDGNDGTTVHSMQNYPWHFHADIVNGNIAKCPQNHPSGMVSQDFMFHPMREETHGHANLQATTASATTTASHQAFPACHSQDDYRSFLQISSTFSNLIMSTLLQNPAAHAAATFAASVWPYASVGNSGDSSTPMSSSPPSITAIAAATVAAATAWWASHGLLPVCAPAPITCVPFSTVAVPTPAMTEMDTVENTQPFEKQNTALQDQNLASKSPASSSDDSDETGVTKLNADSKTNDDKIEEVVVTAAVHDSNTAQKKNLVDRSSCGSNTPSGSDAETDALDKMEKDKEDVKETDENQPDVIELNNRKIKMRDNNSNNNATTDSWKEVSEEGRIAFQALFARERLPQSFSPPQVAENVNRKQSDTSMPLAPNFKSQDSCAADQEGVVMIGVGTCKSLKTRQTGFKPYKRCSMEVKESQVGNINNQSDEKALVAQRQMPKDQRASLVSLPKFLHHPCDKENNNRLFRFDPKMSEETKDNQRLQRPAPRLNERILSSLSRRSVAAHPWHDLEIGPGAPQIFNVVVEITKGSKVKYELDKKTGLIKVDRILYSSVVYPHNYGFVPRTLCEDNDPIDVLVIMQEPVLPGCFLRARAIGLMPMIDQGEKDDKIIAVCVDDPEYKHYTDIKELPPHRLSEIRRFFEDYKKNENKEVAVNDFLPSESAVEAIQYSMDLYAEYILHTLRR*	MEELGNELKNILGQRLLFRSEVMHKSSSQSHPYGNQTSLPYRTGHEVTLSSLPRKIRFGKAHSFWFTFQLEKEAEVKGIPVCQALDIEIPPPRPKRKPNTPYPRKPGNNGTSSSQVSSAKDAKLVSSASSSQLNQAFLDLEKMPFSEKTSTGKENQDENCSGVSTVNKYPLPTKQVSGDIETSKTSTVDNAVQDVPKKNKDKDGNDGTTVHSMQNYPWHFHADIVNGNIAKCPQNHPSGMVSQDFMFHPMREETHGHANLQATTASATTTASHQAFPACHSQDDYRSFLQISSTFSNLIMSTLLQNPAAHAAATFAASVWPYASVGNSGDSSTPMSSSPPSITAIAAATVAAATAWWASHGLLPVCAPAPITCVPFSTVAVPTPAMTEMDTVENTQPFEKQNTALQDQNLASKSPASSSDDSDETGVTKLNADSKTNDDKIEEVVVTAAVHDSNTAQKKNLVDRSSCGSNTPSGSDAETDALDKMEKDKEDVKETDENQPDVIELNNRKIKMRDNNSNNNATTDSWKEVSEEGRIAFQALFARERLPQSFSPPQVAENVNRKQSDTSMPLAPNFKSQDSCAADQEGVVMIGVGTCKSLKTRQTGFKPYKRCSMEVKESQVGNINNQSDEKVCKRLRLEGEAST*
g180.t2	cellular_organisms	2658	43.6	2658	43.6	886	1	31382	37061	-	AT1G01060.7	Eukaryota	2908	40.51	1938	43.09	646	3399	1889	632	homologous	same	MDTNTSGEELLAKARKPYTITKQRERWTEDEHERFLEALRLYGRAWQRIEEHIGTKTAVQIRSHAQKFFTKLEKEAEVKGIPVCQALDIEIPPPRPKRKPNTPYPRKPGNNGTSSSQVSSAKDAKLVSSASSSQLNQAFLDLEKMPFSEKTSTGKENQDENCSGVSTVNKYPLPTKQVSGDIETSKTSTVDNAVQDVPKKNKDKDGNDGTTVHSMQNYPWHFHADIVNGNIAKCPQNHPSGMVSQDFMFHPMREETHGHANLQATTASATTTASHQAFPACHSQDDYRSFLQISSTFSNLIMSTLLQNPAAHAAATFAASVWPYASVGNSGDSSTPMSSSPPSITAIAAATVAAATAWWASHGLLPVCAPAPITCVPFSTVAVPTPAMTEMDTVENTQPFEKQNTALQDQNLASKSPASSSDDSDETGVTKLNADSKTNDDKIEEVVVTAAVHDSNTAQKKNLVDRSSCGSNTPSGSDAETDALDKMEKDKEDVKETDENQPDVIELNNRKIKMRDNNSNNNATTDSWKEVSEEGRIAFQALFARERLPQSFSPPQVAENVNRKQSDTSMPLAPNFKSQDSCAADQEGVVMIGVGTCKSLKTRQTGFKPYKRCSMEVKESQVGNINNQSDEKALVAQRQMPKDQRASLVSLPKFLHHPCDKENNNRLFRFDPKMSEETKDNQRLQRPAPRLNERILSSLSRRSVAAHPWHDLEIGPGAPQIFNVVVEITKGSKVKYELDKKTGLIKVDRILYSSVVYPHNYGFVPRTLCEDNDPIDVLVIMQEPVLPGCFLRARAIGLMPMIDQGEKDDKIIAVCVDDPEYKHYTDIKELPPHRLSEIRRFFEDYKKNENKEVAVNDFLPSESAVEAIQYSMDLYAEYILHTLRR*	MDTNTSGEELLAKARKPYTITKQRERWTEDEHERFLEALRLYGRAWQRIEEHIGTKTAVQIRSHAQKFFTKLEKEAEVKGIPVCQALDIEIPPPRPKRKPNTPYPRKPGNNGTSSSQVSSAKDAKLVSSASSSQLNQAFLDLEKMPFSEKTSTGKENQDENCSGVSTVNKYPLPTKQVSGDIETSKTSTVDNAVQDVPKKNKDKDGNDGTTVHSMQNYPWHFHADIVNGNIAKCPQNHPSGMVSQDFMFHPMREETHGHANLQATTASATTTASHQAFPACHSQDDYRSFLQISSTFSNLIMSTLLQNPAAHAAATFAASVWPYASVGNSGDSSTPMSSSPPSITAIAAATVAAATAWWASHGLLPVCAPAPITCVPFSTVAVPTPAMTEMDTVENTQPFEKQNTALQDQNLASKSPASSSDDSDETGVTKLNADSKTNDDKIEEVVVTAAVHDSNTAQKKNLVDRSSCGSNTPSGSDAETDALDKMEKDKEDVKETDENQPDVIELNNRKIKMRDNNSNNNATTDSWKEVSEEGRIAFQALFARERLPQSFSPPQVAENVNRKQSDTSMPLAPNFKSQDSCAADQEGVVMIGVGTCKSLKTRQTGFKPYKRCSMEVKESQVGNINNQSDEKVCKRLRLEGEAST*
g180.t2	cellular_organisms	2658	43.6	2658	43.6	886	1	31382	37061	-	AT1G01060.8	Eukaryota	2132	42.5	1938	43.09	646	3094	1889	632	homologous	same	MDTNTSGEELLAKARKPYTITKQRERWTEDEHERFLEALRLYGRAWQRIEEHIGTKTAVQIRSHAQKFFTKLEKEAEVKGIPVCQALDIEIPPPRPKRKPNTPYPRKPGNNGTSSSQVSSAKDAKLVSSASSSQLNQAFLDLEKMPFSEKTSTGKENQDENCSGVSTVNKYPLPTKQVSGDIETSKTSTVDNAVQDVPKKNKDKDGNDGTTVHSMQNYPWHFHADIVNGNIAKCPQNHPSGMVSQDFMFHPMREETHGHANLQATTASATTTASHQAFPACHSQDDYRSFLQISSTFSNLIMSTLLQNPAAHAAATFAASVWPYASVGNSGDSSTPMSSSPPSITAIAAATVAAATAWWASHGLLPVCAPAPITCVPFSTVAVPTPAMTEMDTVENTQPFEKQNTALQDQNLASKSPASSSDDSDETGVTKLNADSKTNDDKIEEVVVTAAVHDSNTAQKKNLVDRSSCGSNTPSGSDAETDALDKMEKDKEDVKETDENQPDVIELNNRKIKMRDNNSNNNATTDSWKEVSEEGRIAFQALFARERLPQSFSPPQVAENVNRKQSDTSMPLAPNFKSQDSCAADQEGVVMIGVGTCKSLKTRQTGFKPYKRCSMEVKESQVGNINNQSDEKALVAQRQMPKDQRASLVSLPKFLHHPCDKENNNRLFRFDPKMSEETKDNQRLQRPAPRLNERILSSLSRRSVAAHPWHDLEIGPGAPQIFNVVVEITKGSKVKYELDKKTGLIKVDRILYSSVVYPHNYGFVPRTLCEDNDPIDVLVIMQEPVLPGCFLRARAIGLMPMIDQGEKDDKIIAVCVDDPEYKHYTDIKELPPHRLSEIRRFFEDYKKNENKEVAVNDFLPSESAVEAIQYSMDLYAEYILHTLRR*	MDTNTSGEELLAKARKPYTITKQRERWTEDEHERFLEALRLYGRAWQRIEEHIGTKTAVQIRSHAQKFFTKLEKEAEVKGIPVCQALDIEIPPPRPKRKPNTPYPRKPGNNGTSSSQVSSAKDAKLVSSASSSQLNQAFLDLEKMPFSEKTSTGKENQDENCSGVSTVNKYPLPTKQVSGDIETSKTSTVDNAVQDVPKKNKDKDGNDGTTVHSMQNYPWHFHADIVNGNIAKCPQNHPSGMVSQDFMFHPMREETHGHANLQATTASATTTASHQAFPACHSQDDYRSFLQISSTFSNLIMSTLLQNPAAHAAATFAASVWPYASVGNSGDSSTPMSSSPPSITAIAAATVAAATAWWASHGLLPVCAPAPITCVPFSTVAVPTPAMTEMDTVENTQPFEKQNTALQDQNLASKSPASSSDDSDETGVTKLNADSKTNDDKIEEVVVTAAVHDSNTAQKKNLVDRSSCGSNTPSGSDAETDALDKMEKDKEDVKETDENQPDVIELNNRKIKMRDNNSNNNATTDSWKEVSEEGRIAFQALFARERLPQSFSPPQVAENVNRKQSDTSMPLAPNFKSQDSCAADQEGVVMIGVGTCKSLKTRQTGFKPYKRCSMEVKESQVGNINNQSDEKVCKRLRLEGEAST*
g1800.t1	Eukaryota	1125	37.78	1125	37.78	375	1	5679819	5681163	+													MELDTQNLVDEDNFNLEDQEMDHEDPEMDQILPHETASSGTAERGKSSVSRFRAACWKNFDRGQKYPNGKTEVTCKYCEQTYHLNLRRNGTNTMNRHMRSCEKTPGSTPRISRKVDMMVFREMIAVALVQHNLPYSFVEYERIREAFTYANPYIEFWSRNTAASDVYKIYEREKIKLKEKLAIIPGRICLTTDLWRALTVESYICLTAHYVDVDGVLKTKILSFCAFPPPHSGVAIAMKLSELLKDWGIEKKGFYSYFSERNGTGKSPLDMYLEEPVLDMVSFRDMDVIAYWKNNVSRFKELSSMACDILSIPITTVASESAFSIGSRVLNKYRSCLLPTNVQALLCTRNWFRGFQEVETDEIQGQEDTNTTLA*
g18000.t1	Brassicaceae	606	41.75	606	41.75	202	3	13943767	13944569	-													MALDAASNGNFKSRYPEDATMLIDNLASSTSTKSIDISRKMQFLKGQVKQTTDIDHKLDALSKDVNGKIQVLNNRIKQLITNIEEVSAIELKSGKQLNPVLQRRIFAAKIVNLEEDDDAVFADLTQVSIENVGCQSTPGNADTAEPDSVDRHQLGVARHQPSPDLQILQNPISAAEKATKPKVPFPKSPRNSKHELDDAIC*
g18001.t1	Magnoliophyta	456	40.57	456	40.57	152	3	13944648	13945862	-													MRASVDYLGELIKPDYNACLILEIYKRLGINTIKHSEFRGTPSEFKEFKRNYKMLIMIPDAAGVLRYRAGEGVSYDYLPCKLFPYSLDGEASSWLKELKPGSLTTWKEINVAFLNNFYNDARSEKLRMKIFTFSQEAAEAFKAAWIRFRGY*
g18002.t1	Arabidopsis_thaliana	309	49.19	309	49.19	103	3	13947446	13947832	+													MSETLDSLEEKRLEAVWMDARSWGLSKEGAANCLVESGMRRIRRCFERSTSLVELVALARVNWSSGGSSRGSSRVYCLLCSCLDRVNWSSRMLGCFPHGLIE*
g18003.t1	Magnoliophyta	543	44.38	543	44.38	181	3	13950744	13951401	+													MQIHTARPLMENYNGIWFKHSTPKYSFITWLVQINRVAAGLDEARKRNGPTNNGVGNAPRDHRQGKGIAPPSIQNNNFEIKSGLISMIQGNKFYGLPMEDPLDHLDELDRLYNLTKINGVSEDGFKFRLFLFSLGDKAHIWEKNLPHDSITTWDDCKKAFLAKFFSNARTAKLKNEISGF*
g18004.t1	Brassicaceae	624	43.43	624	43.43	208	3	13951424	13952270	+													MKHRNVSRVTSTNALIMALIKPLCSALYREPKKHVHFLVVDEQYQVQDGEGNQLEEVRYINNQGGYKGYSNFKTNNPNLSYRNTKVANPQDQVYPPQQQQGQNKLFGPYNQGFVPKQQFQENYQKQPPPGFAPRQHHGPASPNADMKQMLQQLLQGQAYGSMEIAKKISQLHNKLDCSYNDLNVKVETLNSKVIYLEGNSASTSAQK*
g18005.t1	Eukaryota	2136	39.89	2136	39.89	712	3	13952370	13954682	+													MTVTEDSVDQDGEDFSLYKDQPDKQLEQSLDRPLEQPLAHVTRPPFPVTSPTALKPVAVRNKEKNIKKVELRIPLVDALALIPDSHKFLKDFIVERIQDVQGVVVLSHECSAIIQKKIIPKKLSDPGSFTLPYSLGQLAFNRCLCDLGASVSLMPLSVAKILEFTQYKSCNISLILANRSVRISHGLLENLLIRIGAIKIPTDFVVLEMDEYPKDPLILGRPFLATARAMIDVKKGKIDLNPDKDFRMTFFVKDAMKKPTIEGKLFWIEEMDQLANELLEELVEEDPLNSPLTKNGEDGFLHLETLGYQKLVNTSSTCSLEDILDQSLPKFLRYAFLGSNSTYLVIINAELNDEEVNLLLSELRKYRRAIGYSLSDIKEISPSLCNHRTHLENESYSSIESQWRLNPNSKEVVKKEILKLLDAGFIYPISDSTWVSPVHCIPKKRRMTVVKNEKDELIPTRTITGHRMCIDYRKLNDASRKDHFPLPFINQMLERLANHPYYCFLDGYSGFFQISIHPNDQEKTTFTCPYGTFAYKRMSFGLCNAPAIFQRCITSIFFYLIEEMVEVFMDDFSVYGPSFSSCLLNLGKVLTRCEKTNLVLNWEKCHFMVKEGIVLGHKILEKGIEVDMGKIKVMMQLPSPKPVKDIRSFLGHAGFSRRFIKDFSKITKPLTRLLCKETVFKFDEDCLKSFHTIKEAFVSAPIVRAPNWDYL*
g18006.t1	Viridiplantae	1581	38.65	1581	38.65	527	3	13955339	13957820	-													MMRWFKKKSVKNQMIYGGGRRDQYSLNYLTRRICLAKSKDGLKARKDLEDIGIRNNLHTEVRGKKTYLPPAAYWLSKKEKTIFYKRLSKFRGPDGYCGNIANSVLVNPPNIGSLKSHDHHVLVQNLLPAALRGLLHKGPRIAINRLCSYFNRLCQRIIDPEKLLIMETEFVETMCQLERFFPPSHFDIMFHLPIHLSKEARLGGPVHFRRMYPFERYMKTLKAFVKNHARPEACMAEGYLAGECVVFCLEFLKDSVPGVEVTLSDKERDTAHRYVLMNMASLDPYVEMHLEELQANDARCAKNKTFLWKNHTEQFAQWLKIKINSDSTNHSKETRWLAFGPRNVALAHKGFIVNGQRFHIDAIKRKTQNSGVTYEAFSMCRSSARDMRQVADMLTYYGVIKEILLMDYHMFKVPLFRCNWANTGNGVKEEDGFTLVNLHMNQTAYLKDPFILPSQAKHVFYSREDDDSNWYVVMRAPPRGYHELETEEDLGGAPLPVQEVDELDDEAIDDDSVYVRNDYEGLLVVD*
g18007.t1	rosids	300	40.33	300	40.33	100	3	13957857	13958156	-													MLLWSISDYPALGTLSRCKVKGKQACNVCGKKIHLPDGLSLAVSLSIWGIERDYRLAIVTDIEKLGLITLLRKGMPIGYKLALKYMRHYKLLEMILENL*
g18008.t1	Viridiplantae	1023	39.1	1023	39.1	341	3	13958344	13959444	-													MDKMWISLPRNSFEYLEGATNFANSSARRLGNLSEMLCPCRDCRNLCHQSIKEIVEHLVIRGMDKKYNTSCWSTHGEKRASTEDGGPQYETEAFDLFKTAFSMGEGEPNQTNDDQGNDDEAVEETEFRQKLREVETPLYSDCIKYTKVSAIMGLYRFKVKSGVSKNYFDQLLDLIQDMLPEDNVLPKSLAAIKRILKIFGFEYENIYACKNDCMLYRKEFEKLDSCPRCKVSRWEMDKHSNEIKVGIPAKVLRYFPIKDRFRRMFRSKKMVEDLRWHYINGTEDGIMRHPVDSISWAQVNDKWPDFAAEPRNLRLGISTDGLNPFSMQNTNHSTHGQYCW*
g18009.t1	Mesangiospermae	2163	41.29	2163	41.29	721	3	13960535	13964536	-													MSVAGNPKLTDLSTRFITISLQSSIVSEMVKTRGGGKVGSRRSRRNQGLEVEDITPQVAPATTLKVNKKRKAKKVATRRSKKMAARDDEVEDVTPVDDEVEDVTPQDDEVEDVTPDVVEEEKDEKEDSEIEGEACLTGQEQQENEEAANMEEAANMEEAANMEEAANMEEDGEGSKVAEERVKERKKRGPTKMRKVDENPNEKVSVTFTDFGDHVGPGSITLSSFLCVLVREHVPVTLADWRKIDAVAKQAMWEEIHGRFNLQEECNIPSIQVWNSWVRSKTNAAFTEISNKYRKMRQNQIPHTTSRKGMLCLAHDMKKKEYRPKPVKPQFAETMEQIHSLDSQMDSTSACENIREDAVSKILGKDKPGRVRGFGRGITATKLAFLQARDAKMAEMQSEIQELKGMVRDLAGKKKSYNDTETSESFGGFKEGVRVQILDWIHSGDVVVGEGELCSAEPMYKIGRIPIGPNAMVVLVKSALSLEASLWRPTTDVLYLEEAVGCKIPWPIDKVLLYKGPAASEDVSMQTKEGETRRFKIYDWTNEDDEVIAEGVVCSSNSKEKVNNIPLEPSAVSIQVVKVFNGNAHLWRPTTDICLMGDAINEKIAWPVLKIDVTAATTTDAALPKVQSSGSNSSTKSPKQKCFLLDCSNSGHKVAEGRVLSTDPNDACHNVPLGPNASKVWVEVAKIGNAMVWRPNPEIEYISDAIGSVVAWPNDKIKFV*
g1801.t1	Mesangiospermae	2538	42.47	2538	42.47	846	1	5682212	5684749	-	AT1G16630.1	Mesangiospermae	2937	41.06	2538	42.47	846	2537	2538	846	identical	same	MASSPAKNKISVSPSSLFSSSSPSMPSRPNPKQRNSETGDLMRRSFRGNPFSADPSRRNSIGRECSNRVEIGDKENQNDKDQIANVVKGPTKGSKHFMSPTISAVSKINPSPRKKILSDKNEVSRSFDKSHHQVQVKSSVSFSDVISIIGEDKDVDQICIDETKQLREEESHDITVSDFDEILERKSNDNSSFKISPLPPYVPCTFPVFESHEVDPVVAPYDPKKNYLSPRPQFLHYKPNPKIEHRSDECKQLEELFISESSSSDTDLSAEREEEGQQEEEVASQEGVVAVEEQEDDGEERLEAAEEILDVDGEERLEAVESDDEEEEVVVGESIEEEETHQISKQSRFSKTSMLLGWILALGVAYLLLVSSTTFSQQTITDSPFYQFNISPEIIMSASENFEQLGAKLRMWAESSFVYLDKLVSSLREEEGSVPFQFHNLTVLLEDKRLSDAVFQSTSVEIIVDGFIVDSLEVDIEEVNVGHQEPEEESENSGEISLEAVYEEDDNEVEQENEEGKVNLEIVDECDEQAEIKIATDTEVNGGERYSESLSEEGHGGQETDVVEGQEEYEENDQNNMEEAESDAQLLDDVQSAAISSNQQEQTGVANVETVQEEEGVGEIAGGSLSVSEEATDVEHDGNEVEEEESGFGEVVNDAGSEDILLSGQKKVLVLFSTMMVILAAVAAGFLLAKKKTKPVMLQHEDGEPTAISATKVVEHVPVENLIRERLSSLNFKEEEEEVGDDRKREVSSFPSEMSFSFSKNKPLHSCSNKKDDLKEHQSGGGGKKSNDSGESMASSASEYSIGSVSYGSFTTYEKIQKRSGHEEKEMITPVRRSSRIRNHQHSGQ*	MASSPAKNKISVSPSSLFSSSSPSMPSRPNPKQRNSETGDLMRRSFRGNPFSADPSRRNSIGRECSNRVEIGDKENQNDKDQIANVVKGPTKGSKHFMSPTISAVSKINPSPRKKILSDKNEVSRSFDKSHHQVQVKSSVSFSDVISIIGEDKDVDQICIDETKQLREEESHDITVSDFDEILERKSNDNSSFKISPLPPYVPCTFPVFESHEVDPVVAPYDPKKNYLSPRPQFLHYKPNPKIEHRSDECKQLEELFISESSSSDTDLSAEREEEGQQEEEVASQEGVVAVEEQEDDGEERLEAAEEILDVDGEERLEAVESDDEEEEVVVGESIEEEETHQISKQSRFSKTSMLLGWILALGVAYLLLVSSTTFSQQTITDSPFYQFNISPEIIMSASENFEQLGAKLRMWAESSFVYLDKLVSSLREEEGSVPFQFHNLTVLLEDKRLSDAVFQSTSVEIIVDGFIVDSLEVDIEEVNVGHQEPEEESENSGEISLEAVYEEDDNEVEQENEEGKVNLEIVDECDEQAEIKIATDTEVNGGERYSESLSEEGHGGQETDVVEGQEEYEENDQNNMEEAESDAQLLDDVQSAAISSNQQEQTGVANVETVQEEEGVGEIAGGSLSVSEEATDVEHDGNEVEEEESGFGEVVNDAGSEDILLSGQKKVLVLFSTMMVILAAVAAGFLLAKKKTKPVMLQHEDGEPTAISATKVVEHVPVENLIRERLSSLNFKEEEEEVGDDRKREVSSFPSEMSFSFSKNKPLHSCSNKKDDLKEHQSGGGGKKSNDSGESMASSASEYSIGSVSYGSFTTYEKIQKRSGHEEKEMITPVRRSSRIRNHQHSGQ*
g1801.t2	Mesangiospermae	1107	42.01	1107	42.01	369	1	5682212	5683395	-	AT1G16630.1	Mesangiospermae	2937	41.06	2538	42.47	846	1183	1105	362	homologous	same	MLFSSQLEPEEESENSGEISLEAVYEEDDNEVEQENEEGKVNLEIVDECDEQAEIKIATDTEVNGGERYSESLSEEGHGGQETDVVEGQEEYEENDQNNMEEAESDAQLLDDVQSAAISSNQQEQTGVANVETVQEEEGVGEIAGGSLSVSEEATDVEHDGNEVEEEESGFGEVVNDAGSEDILLSGQKKVLVLFSTMMVILAAVAAGFLLAKKKTKPVMLQHEDGEPTAISATKVVEHVPVENLIRERLSSLNFKEEEEEVGDDRKREVSSFPSEMSFSFSKNKPLHSCSNKKDDLKEHQSGGGGKKSNDSGESMASSASEYSIGSVSYGSFTTYEKIQKRSGHEEKEMITPVRRSSRIRNHQHSGQ*	MASSPAKNKISVSPSSLFSSSSPSMPSRPNPKQRNSETGDLMRRSFRGNPFSADPSRRNSIGRECSNRVEIGDKENQNDKDQIANVVKGPTKGSKHFMSPTISAVSKINPSPRKKILSDKNEVSRSFDKSHHQVQVKSSVSFSDVISIIGEDKDVDQICIDETKQLREEESHDITVSDFDEILERKSNDNSSFKISPLPPYVPCTFPVFESHEVDPVVAPYDPKKNYLSPRPQFLHYKPNPKIEHRSDECKQLEELFISESSSSDTDLSAEREEEGQQEEEVASQEGVVAVEEQEDDGEERLEAAEEILDVDGEERLEAVESDDEEEEVVVGESIEEEETHQISKQSRFSKTSMLLGWILALGVAYLLLVSSTTFSQQTITDSPFYQFNISPEIIMSASENFEQLGAKLRMWAESSFVYLDKLVSSLREEEGSVPFQFHNLTVLLEDKRLSDAVFQSTSVEIIVDGFIVDSLEVDIEEVNVGHQEPEEESENSGEISLEAVYEEDDNEVEQENEEGKVNLEIVDECDEQAEIKIATDTEVNGGERYSESLSEEGHGGQETDVVEGQEEYEENDQNNMEEAESDAQLLDDVQSAAISSNQQEQTGVANVETVQEEEGVGEIAGGSLSVSEEATDVEHDGNEVEEEESGFGEVVNDAGSEDILLSGQKKVLVLFSTMMVILAAVAAGFLLAKKKTKPVMLQHEDGEPTAISATKVVEHVPVENLIRERLSSLNFKEEEEEVGDDRKREVSSFPSEMSFSFSKNKPLHSCSNKKDDLKEHQSGGGGKKSNDSGESMASSASEYSIGSVSYGSFTTYEKIQKRSGHEEKEMITPVRRSSRIRNHQHSGQ*
g1801.t3	Magnoliophyta	1644	42.64	1644	42.64	548	1	5682960	5684749	-	AT1G16630.1	Mesangiospermae	2937	41.06	2538	42.47	846	1789	1642	542	homologous	same	MASSPAKNKISVSPSSLFSSSSPSMPSRPNPKQRNSETGDLMRRSFRGNPFSADPSRRNSIGRECSNRVEIGDKENQNDKDQIANVVKGPTKGSKHFMSPTISAVSKINPSPRKKILSDKNEVSRSFDKSHHQVQVKSSVSFSDVISIIGEDKDVDQICIDETKQLREEESHDITVSDFDEILERKSNDNSSFKISPLPPYVPCTFPVFESHEVDPVVAPYDPKKNYLSPRPQFLHYKPNPKIEHRSDECKQLEELFISESSSSDTDLSAEREEEGQQEEEVASQEGVVAVEEQEDDGEERLEAAEEILDVDGEERLEAVESDDEEEEVVVGESIEEEETHQISKQSRFSKTSMLLGWILALGVAYLLLVSSTTFSQQTITDSPFYQFNISPEIIMSASENFEQLGAKLRMWAESSFVYLDKLVSSLREEEGSVPFQFHNLTVLLEDKRLSDAVFQSTSVEIIVDGFIVDSLEVDIEEVNVGHQEPEEESENSGEISLEAVYEEDDNEVEQENEEGKVNLEIVDECDEQAEIKIATDTEVNGVCCNQ*	MASSPAKNKISVSPSSLFSSSSPSMPSRPNPKQRNSETGDLMRRSFRGNPFSADPSRRNSIGRECSNRVEIGDKENQNDKDQIANVVKGPTKGSKHFMSPTISAVSKINPSPRKKILSDKNEVSRSFDKSHHQVQVKSSVSFSDVISIIGEDKDVDQICIDETKQLREEESHDITVSDFDEILERKSNDNSSFKISPLPPYVPCTFPVFESHEVDPVVAPYDPKKNYLSPRPQFLHYKPNPKIEHRSDECKQLEELFISESSSSDTDLSAEREEEGQQEEEVASQEGVVAVEEQEDDGEERLEAAEEILDVDGEERLEAVESDDEEEEVVVGESIEEEETHQISKQSRFSKTSMLLGWILALGVAYLLLVSSTTFSQQTITDSPFYQFNISPEIIMSASENFEQLGAKLRMWAESSFVYLDKLVSSLREEEGSVPFQFHNLTVLLEDKRLSDAVFQSTSVEIIVDGFIVDSLEVDIEEVNVGHQEPEEESENSGEISLEAVYEEDDNEVEQENEEGKVNLEIVDECDEQAEIKIATDTEVNGGERYSESLSEEGHGGQETDVVEGQEEYEENDQNNMEEAESDAQLLDDVQSAAISSNQQEQTGVANVETVQEEEGVGEIAGGSLSVSEEATDVEHDGNEVEEEESGFGEVVNDAGSEDILLSGQKKVLVLFSTMMVILAAVAAGFLLAKKKTKPVMLQHEDGEPTAISATKVVEHVPVENLIRERLSSLNFKEEEEEVGDDRKREVSSFPSEMSFSFSKNKPLHSCSNKKDDLKEHQSGGGGKKSNDSGESMASSASEYSIGSVSYGSFTTYEKIQKRSGHEEKEMITPVRRSSRIRNHQHSGQ*
g18010.t1	Arabidopsis_thaliana	228	53.51	228	53.51	76	3	13964675	13965387	+													MLPNPTPNTHSRDLPHYNHKGMQSEHHYQTLHRRVDTRPRQGIGESACPRVMSMGESPIHVSSTRDDTFATQADE*
g18011.t1	Eukaryota	1200	45.67	1200	45.67	400	3	13965599	13966977	+													MVFWAPKVNWPCIRATFENSDSCPWSMSLRGSLHYPFEIMCDASDYTVGTVLGQIIEKKLHVIYYASRTLDEAQGRYATTEKELLGVVFAFEKFKSYLVGSKVPVYTDHAALRHLYAKKDTKPRLLRMILLLQEFDMETIDKKGIENGAVDHLSRMRIEEPIPINDSILEDQLMVVEFFSGSYNMKEFHQLNAVEGRSPWYADHVNYLTYKKVSNILQAGFWWPTMFKDAHEFVPKCDSCWRNEMPHNPILEVEIFDKSGKESCQTTRPVKISTDHSTPWSSRRPQHSTSQLDPHGRVRPGLPLDHITRPPGRVSSRPPHHLHSITLLDHLVEYLHHLHSITLPPSRVPPSLSLDYILDCQLQSLLHSALNQTLEHKEEKKTLAYHSTSHSTTWVECRS*
g18012.t1	Eukaryota	396	43.18	396	43.18	132	3	13968267	13968662	+													MLKLFKTIIFQRFGVSKVVISDGGKHFINNIFENLLKKHGVKYTVATPYHPQTSGQVKIFNKEIKIILEKTLGITRKDWSAKLDDALWAYMTAFKTPIGTTPFNLLYGKSCHLPVELELKAMWAVDPGTLT*
g18013.t1	Arabidopsis_thaliana	408	47.3	408	47.3	136	3	13969316	13970588	-													MGKPYESPELIQLEEPDILLSWQYIRLVEKFCGSAVEYFVGEAELAGTESRIDCRVVEMVNLLMRWGTRLRRRKGGRVDDSFHSGQFPVDSAKPQEIMKSSVNLCLSSTRSSIKDLNHQTYSTTDPHQHVTSVIE*
g18014.t1	Brassicaceae	849	44.52	849	44.52	283	3	13970654	13971710	+													MTSYDLESEGLGFLRFSVYGQDYMLSITRLEGLFGFPSGTGTKPKFDREELKDLWITIGSSVPLNSSRSKSNQIRSPIISNNHKRARGAICIGCVVTPILIACGVPITSDGLEPRTMDIEHLHHWEILEFAMIGDRHRFRLELSTDKKSNILLPRPEVTCIIQGDNIDFRPELENLYYENTQPTDEDVHTEEVTKDEMDEDREVEYDTRMYHFSEHVPPAGETKSLSEAHRNNSKLQKWCKEQDKLLIKCFKTIKFLKEKLSCSSSTTAIPQGQPPQDKPSR*
g18015.t1	Arabidopsis_thaliana	297	54.55	297	54.55	99	3	13971712	13972008	-													MNRVGRQWLSLPAPRPLKSRLVLSQLQRVGTRPHCLCGGHHRPECTRPLFLLRPPPRSSDLLEWIRRDLLLERTSIALFLLLCSQDSNDECLAGTCET*
g18016.t1	Brassicaceae	501	38.92	501	38.92	167	3	13973876	13974819	+													MSFILLHLLPFFLLLQGASSYEVQDTMRENVIIYFKLEGCMYSCMMKTLGEKITLSMLEYRILTKLGLDENKVKFHIRYTPSLFRVEEEMNIHDDEDVLINITSAKNNRRSVLVVEEISKPLEQLPKQLSRVEKSYVGKNYAELNSAEDEMRVDNAALIVCLEEEQ*
g18017.t1	Streptophytina	645	42.64	645	42.64	215	3	13975543	13976929	+													MGASIEGYRVMRKVIIVDAKHLKNGYGGVIVFASAQDPNLYHYIIAFEVLSGENDASWDWFFEKLKTVVPDTSELVFMSDINASLIKGIQNVYTVAHHGERYNLDTSNCVEFLNNSGWSVRRDDRSHYAMLAYASFVMQEKRVMCVANQFAGLGQGKEDDGFSVMFYFGNSSPDTWILKKQREGDFTRAIARGFAIINERIPVRNANAMNERCA*
g18018.t1	Arabidopsis_thaliana	225	48.89	225	48.89	75	3	13976975	13977304	+													MSRRSAREREEIARAKRIFEAAQEREEHPVLEVEASEEDVEFEGTRYLHRPTMQALGICRDVEYLMEKANLETF*
g18019.t1	Arabidopsis_thaliana	423	48.7	423	48.7	141	3	13977630	13978052	+													MGKAKMSVVKSSLKWGHPGQTQNERKLSQIHGRLTICAQKVITHQRAKEITIWARMSKNRKERARMVNTGVPRAKIVPPGVDRAMDSRARLLGGQAKFLRAEFRWSGAESTTLTSEVSPSTCPHPVKVVYMSSREDDTCT*
g1802.t1	Magnoliophyta	405	40.99	405	40.99	135	1	5686763	5687533	+	AT1G16640.1	Magnoliopsida	837	36.56	405	40.99	135	770	405	135	identical	same	MADTGEVQFMKPFISEKSSKSLEIPLGFNEYFPAPFPITVDLLDYSGRSWTVRMKKRGEKVFLTVGWENFVKDNNLEDGKYLQFIYDRDRTFYVIIYGHNMCSEYRDFPQVAVEVDDYENGEEEEDGDDQDKHQ*	MADTGEVQFMKPFISEKSSKSLEIPLGFNEYFPAPFPITVDLLDYSGRSWTVRMKKRGEKVFLTVGWENFVKDNNLEDGKYLQFIYDRDRTFYVIIYGHNMCSEYRDFPQVAVEVDDYENGEEEEDGDDQDKHQ*
g18020.t1	Brassicaceae	1185	48.1	1185	48.1	395	3	13980391	13982869	-													MPNTGQGFSRKRKTTPNVTQRNGESTTARPANLPQQYNFTPAPTVQVPAMEPAQQQGPSTSAPPPPPRTYTTIHRLYLKRSTTIHCQQSLLSKLQEDSAVALQVILSVPNREQWCCVLSPIPTPKNEWFTRDRGSKLVRKITQIFTQKFSAPYYNWSCSPLDKRERFFLEFAKTHHCDPLITWTVQYYFNEIVKRRLKDMTYSKARLSDRNSLGPHIHYSRPKFFQEIQDELEEVPLSEVFIQTHTNSDGTYVDRKAEKIALTYEHNVREKLSEREAAASAVSGGSSRPRDLTLDEYTAIFLEKGIQEAILMDLDEAQQQIEEQAAYNEKRDVEIAAREADSARVTADQKEKLEHLSLVEKYLRQTDPQFLDFMATHSSTATERIPSTPPSNDP*
g18021.t1	Magnoliophyta	1101	39.51	1101	39.51	367	3	13983888	13986360	-													MLSGWTTHGKLSCPVCMESTKSFYLPNGRKTCWFDCHRRFLPHGHPSRRNRKDFLKGIDASSEYPPESLTGEQVYYERLASVNPPKTKDVGGNGHEKKMRGYGKEHNCHKESILFPDGYSSDLASCVDMENEKFSGMKSHDCHVFMERLLPFIFAELQDRNVHLALSGNILEHYFFISYLGSRDCARTFEQGENYADSSDEADFYGTLTDIIELEYEGIVNLRITLFKCKWYDPNIGRGTRRSHGGVVDVLSTRKYNKYEPFILDQVCYIPYPYTKKPKNIWLNVLKVYPRGNISGEYENNDPTLLQTENDDDVLLTTIEDLVLENPVGGLNPIILDYDVGDAEPEDEFRCNLSSSDEDEVEDEDV*
g18022.t1	Magnoliophyta	708	39.69	708	39.69	236	3	13986724	13987431	-													MNMDIGTSYTYRTYFSENHEEVGNVVEDPYVDMVNDAFNFNVGYDDNYHHDDSYQNVEEPVRNHSNKFYDLLEGANNPLYDGCREGQSQLSLASRPMHNKAEYNMSEKLVDSVCEMFTDFLPKGNQATTSHYQTDKSMRNLGLPYHTIDVCQNNCMLFWKEDEKEDQCQFCGAQRWKPKDDHRRTKVPYSCMWYLPIGDRLKRMYQSHKTAASMRWHAEHQSKEGEMNHPSDATE*
g18023.t1	Arabidopsis_thaliana	531	52.92	531	52.92	177	3	13994972	13997302	-													MKLRSNIVDASHNFSISKIHSTAVLAATKEKRLSTHMLELTQNMAARLCPGSNHRQPLTTNSAPSSTEVTLLIRAVNPNPNLNFLSSPMSLVSVSSYSTPWSSDFGAILPIYWTPRSSNLSSGHSMTPLDPLVEYHFATPPDHTRPLTLPRYSTPWSSIITHHQHHHSTGHSITSS*
g18024.t1	Embryophyta	1260	42.3	1260	42.3	420	3	13997662	13999127	-													MRYVESILTTPSVNNNPGQLPGKAIQNPKEYATAHAITEIEIEEPILDRSTRSQAQAVFSFVKKPAAAKTKDKVFVPPPYKPPLPFPGRFKKQLINKYEALLEKQLKDLEITMPLVDCLALIPHSHKRIKDMITERIKEVQGTVALTHECSAIIKKNIVQEKLEDPGSFTLPCSIRQLAFSNSLCDLGASVSLMPLSVARKLGFVKYKSCDLSLILADRTIRKPYGLPEDMPIKINGVDVPTDFVVLEMDEEPKDPLILGRPFLASVGAVIDVKDGKIDLNLGKDIRVKEPSLAPTRPSSSTTQSSTLCVVDWLELKGKSDLHEETIQKLACSVEKFRDKVSRMQREAIQPQLGIEAISKKKFVLEWSEDEDYSQEIKEAYKERAIEYSITDLSREHAKSDVVSAKEEEKISILLYHPP*
g18025.t1	Magnoliophyta	885	43.95	885	43.95	295	3	13999170	14000054	-													MHTRSKGNQNFLFNDNIDRIARQLREQTATDTMNDIVDEQEQPNNIGASDFPHNHNHRHGIVPPLVQNHNFEVKSSLIAMVQGNKFHGLPMEDPLDHLDEFERLCSLTKINGVSEDGFKLRLFPFSLGEKAHLWEKMLPQVSITTWDDCKKAFLAKDEPFQVQERVKDQCADSYVQNQCGYNKGYNNYRPNPPLSYRSTNIANPKDQVYPQQQHNQPKPFVPYNQSQGFVLKQQFQGGYQQQQPPPGFTPNQQQAHASQNSYIMTMLQQLIQGQATGGMEIAKKLAELNNKVDR*
g18026.t1	Arabidopsis_thaliana	483	44.93	483	44.93	161	3	14003370	14003852	-													MVLIDTTTCVDRYPIQAEPDFVVRAGFRVEFPAETPSTIVTSPTTPLLLDPPLKRQWYSSPPPKPPDIINKTLKYLETVLRFTKPRVSRRGLVFSFDDCEGKRSRQPIPLFCPSDIAHFLGRPQTLTAYTPRWMIRGSTRKYLFPPSDPPDPQTPRKSSY*
g18027.t1	Arabidopsis_thaliana	372	44.89	372	44.89	124	3	14003981	14004543	-													MSIDTTSMSMDTLQEQTMIQRLTERNRESSAPKRQHQMIAYKGISVKDASLLNAEIIALLMYDAPLKMKDKLEVPISTIINAMMPNPGSCILDSPISTDSPIALNECDMVMTLDMDRLKKHPP*
g18028.t1	Arabidopsis_thaliana	471	45.86	471	45.86	157	3	14005060	14006032	+													MLLDPLVEYISQHPAPSLDQAVDHIFIVYSNPHSTRQAVLKEEKRGRRSVWKRSGASFDHEAHLGPLSLYGPDDRTSCVYCLFLSDQLEFDQQHYRTQKVFDGMLDPLVLEICVSIPRDWPFRAFINFISRDSLIVLVNHPNRLGYHSLPVSSLIP*
g18029.t1	Mesangiospermae	1254	45.06	1254	45.06	418	3	14006640	14008763	+													MADLVDEQIQPNNIGAGDFPHNHNQRHGIVPPLVQNNNFEIKSSLIAMVQGNKFHGLPMEDSLDHLDEFGRLYSLTKINGVSEDEVPEGIMTRSKAKQLKKRFNLAVQDILSSLELGVNWSLAPHTRYDLIAEEELAEAFTQMSLERTTPPGMKYRLTGSRTSRNQEKTLELQETDDSSVISESDRESQDQEQDIKDMEKLKDIDQNTQEELHKDPYFKEQANKQAQDLIPEVPQEVLQEMTQATSIRPKTHLGKIPHERSDRHRVRSPSSTIFPSQERSDRQLVKPPSLSDTKLTTESCIILAYTMGEAAEIPQNAVMQMMATLTEELRGLRQRLGRLEQPHPRVEMGQDQARGNAREEVEEFPDLDDDDDQPPDPLRRQHKRREDPLTRNRARGVEPREQNRDIKLTPPTFCRKI*
g1803.t1	cellular_organisms	1671	44.4	1671	44.4	557	1	5687744	5691101	+	AT1G16650.1	cellular organisms	1946	42.34	1566	43.93	522	3230	1554	522	homologous	same	MRGSVGGGMSQNLPVQLESLEDSATIVAATQVIGIMKSNKFSCKTRAETLEWITAIIDFLKPFSFLINAHVVNFFKDKQWEAVNEEWMSCLKDEKPENILLIPSGGVQDHWPASLKKFVHTLRSLSFPREQADLQAILADVDMVPLSTVLSQGMNLKKKHEVEVLSSVVSSVVKSVGAPTVVDVGAGQGYLAQVLSFQYKHSVVAIDSSSHHGKVTDARAARIKKHFAAQMRKSGSGNKCPDVPMTITCRVLSTEMLKALTDVHLEKDETDSSGSALNEEGQSRSQSSSDANRSCSLVLAGLHACGDLSVTMLRTFMECEEVKALVSIGCCYNLLSEKSSEDSCSKCGYPMSAGLRSLGFSLGKNARDLACQSAERWSSLGEDAGLQNFELHSFRAAFQMVLSKHYPEVLATSPSIGRQGKAFRRQQQRKSLETPAAVDTTRKDTVDKKPMRQTSLNSDMCSSFEKFCLSAFSRLNLEHPRDLDLNATWNEADAFTELIGPYWSIRAALGPVLETLILLDRLMFLQEQGDSIKVVMLPIFDPTISPRNVAIIARRL*	MKSNKFSCKTRAETLEWITAIIDFLKPFSFLINAHVVNFFKDKQWEAVNEEWMSCLKDEKPENILLIPSGGVQDHWPASLKKFVHTLRSLSFPREQADLQAILADVDMVPLSTVLSQGMNLKKKHEVEVLSSVVSSVVKSVGAPTVVDVGAGQGYLAQVLSFQYKHSVVAIDSSSHHGKVTDARAARIKKHFAAQMRKSGSGNKCPDVPMTITCRVLSTEMLKALTDVHLEKDETDSSGSALNEEGQSRSQSSSDANRSCSLVLAGLHACGDLSVTMLRTFMECEEVKALVSIGCCYNLLSEKSSEDSCSKCGYPMSAGLRSLGFSLGKNARDLACQSAERWSSLGEDAGLQNFELHSFRAAFQMVLSKHYPEVLATSPSIGRQGKAFRRQQQRKSLETPAAVDTTRKDTVDKKPMRQTSLNSDMCSSFEKFCLSAFSRLNLEHPRDLDLNATWNEADAFTELIGPYWSIRAALGPVLETLILLDRLMFLQEQGDSIKVVMLPIFDPTISPRNVAIIARRL*
g1803.t1	cellular_organisms	1671	44.4	1671	44.4	557	1	5687744	5691101	+	AT1G16650.2	Eukaryota	1998	42.14	1149	42.82	383	3158	1086	367	homologous	same	MRGSVGGGMSQNLPVQLESLEDSATIVAATQVIGIMKSNKFSCKTRAETLEWITAIIDFLKPFSFLINAHVVNFFKDKQWEAVNEEWMSCLKDEKPENILLIPSGGVQDHWPASLKKFVHTLRSLSFPREQADLQAILADVDMVPLSTVLSQGMNLKKKHEVEVLSSVVSSVVKSVGAPTVVDVGAGQGYLAQVLSFQYKHSVVAIDSSSHHGKVTDARAARIKKHFAAQMRKSGSGNKCPDVPMTITCRVLSTEMLKALTDVHLEKDETDSSGSALNEEGQSRSQSSSDANRSCSLVLAGLHACGDLSVTMLRTFMECEEVKALVSIGCCYNLLSEKSSEDSCSKCGYPMSAGLRSLGFSLGKNARDLACQSAERWSSLGEDAGLQNFELHSFRAAFQMVLSKHYPEVLATSPSIGRQGKAFRRQQQRKSLETPAAVDTTRKDTVDKKPMRQTSLNSDMCSSFEKFCLSAFSRLNLEHPRDLDLNATWNEADAFTELIGPYWSIRAALGPVLETLILLDRLMFLQEQGDSIKVVMLPIFDPTISPRNVAIIARRL*	MKSNKFSCKTRAETLEWITAIIDFLKPFSFLINAHVVNFFKDKQWEAVNEEWMSCLKDEKPENILLIPSGGVQDHWPASLKKFVHTLRSLSFPREQADLQAILADVDMVPLSTVLSQGMNLKKKHEVEVLSSVVSSVVKSVGAPTVVDVGAGQGYLAQVLSFQYKHSVVAIDSSSHHGKVTDARAARIKKHFAAQMRKSGSGNKCPDVPMTITCRVLSTEMLKALTDVHLEKDETDSSGSALNEEGQSRSQSSSDANRSCSLVLAGLHACGDLSVTMLRTFMECEEVKALVSIGCCYNLLSEKSSEDSCSKCGYPMSAGLRSLGFSLGKNARDLACQSAERWSSLGEDAGLQNFELHSFRAAFQMVIWFLVMWFLPRSVTSC*
g1803.t1	cellular_organisms	1671	44.4	1671	44.4	557	1	5687744	5691101	+	AT1G16650.3	cellular organisms	1909	42.8	1590	43.84	530	3158	1554	530	homologous	same	MRGSVGGGMSQNLPVQLESLEDSATIVAATQVIGIMKSNKFSCKTRAETLEWITAIIDFLKPFSFLINAHVVNFFKDKQWEAVNEEWMSCLKDEKPENILLIPSGGVQDHWPASLKKFVHTLRSLSFPREQADLQAILADVDMVPLSTVLSQGMNLKKKHEVEVLSSVVSSVVKSVGAPTVVDVGAGQGYLAQVLSFQYKHSVVAIDSSSHHGKVTDARAARIKKHFAAQMRKSGSGNKCPDVPMTITCRVLSTEMLKALTDVHLEKDETDSSGSALNEEGQSRSQSSSDANRSCSLVLAGLHACGDLSVTMLRTFMECEEVKALVSIGCCYNLLSEKSSEDSCSKCGYPMSAGLRSLGFSLGKNARDLACQSAERWSSLGEDAGLQNFELHSFRAAFQMVLSKHYPEVLATSPSIGRQGKAFRRQQQRKSLETPAAVDTTRKDTVDKKPMRQTSLNSDMCSSFEKFCLSAFSRLNLEHPRDLDLNATWNEADAFTELIGPYWSIRAALGPVLETLILLDRLMFLQEQGDSIKVVMLPIFDPTISPRNVAIIARRL*	MKSNKFSCKTRAETLEWITAIIDFLKPFSFLINAHVVNFFKDKQWEAVNEEWMSCLKDEKPENILLIPSGGVQDHWPASLKKFVHTLRSLSFPREQADLQAILADVDMVPLSTVLSQGMNLKKKHEVTYYGIMQVEVLSSVVSSVVKSVGAPTVVDVGAGQGYLAQVLSFQYKHSVVAIDSSSHHGKVTDARAARIKKHFAAQMRKSGSGNKCPDVPMTITCRVLSTEMLKALTDVHLEKDETDSSGSALNEEGQSRSQSSSDANRSCSLVLAGLHACGDLSVTMLRTFMECEEVKALVSIGCCYNLLSEKSSEDSCSKCGYPMSAGLRSLGFSLGKNARDLACQSAERWSSLGEDAGLQNFELHSFRAAFQMVLSKHYPEVLATSPSIGRQGKAFRRQQQRKSLETPAAVDTTRKDTVDKKPMRQTSLNSDMCSSFEKFCLSAFSRLNLEHPRDLDLNATWNEADAFTELIGPYWSIRAALGPVLETLILLDRLMFLQEQGDSIKVVMLPIFDPTISPRNVAIIARRL*
g1803.t2	cellular_organisms	1560	44.49	1560	44.49	520	1	5687744	5691101	+	AT1G16650.1	cellular organisms	1946	42.34	1566	43.93	522	3230	1442	522	homologous	same	MRGSVGGGMSQNLPVQLESLEDSATIVAATQVIGIMKSNKFSCKTRAETLEWITAIIDFLKPFSFLINAHVVNFFKDKQWEAVNEEWMSCLKDEKPENILLIPSGGVQDHWPASLKKFVHTLRSLSFPREQADLQAILADVDMVPLSTVLSQGMNLKKKHEVEVLSSVVSSVVKSVGAPTVVDVGAGQGYLAQHRCVNLGNKCPDVPMTITCRVLSTEMLKALTDVHLEKDETDSSGSALNEEGQSRSQSSSDANRSCSLVLAGLHACGDLSVTMLRTFMECEEVKALVSIGCCYNLLSEKSSEDSCSKCGYPMSAGLRSLGFSLGKNARDLACQSAERWSSLGEDAGLQNFELHSFRAAFQMVLSKHYPEVLATSPSIGRQGKAFRRQQQRKSLETPAAVDTTRKDTVDKKPMRQTSLNSDMCSSFEKFCLSAFSRLNLEHPRDLDLNATWNEADAFTELIGPYWSIRAALGPVLETLILLDRLMFLQEQGDSIKVVMLPIFDPTISPRNVAIIARRL*	MKSNKFSCKTRAETLEWITAIIDFLKPFSFLINAHVVNFFKDKQWEAVNEEWMSCLKDEKPENILLIPSGGVQDHWPASLKKFVHTLRSLSFPREQADLQAILADVDMVPLSTVLSQGMNLKKKHEVEVLSSVVSSVVKSVGAPTVVDVGAGQGYLAQVLSFQYKHSVVAIDSSSHHGKVTDARAARIKKHFAAQMRKSGSGNKCPDVPMTITCRVLSTEMLKALTDVHLEKDETDSSGSALNEEGQSRSQSSSDANRSCSLVLAGLHACGDLSVTMLRTFMECEEVKALVSIGCCYNLLSEKSSEDSCSKCGYPMSAGLRSLGFSLGKNARDLACQSAERWSSLGEDAGLQNFELHSFRAAFQMVLSKHYPEVLATSPSIGRQGKAFRRQQQRKSLETPAAVDTTRKDTVDKKPMRQTSLNSDMCSSFEKFCLSAFSRLNLEHPRDLDLNATWNEADAFTELIGPYWSIRAALGPVLETLILLDRLMFLQEQGDSIKVVMLPIFDPTISPRNVAIIARRL*
g1803.t2	cellular_organisms	1560	44.49	1560	44.49	520	1	5687744	5691101	+	AT1G16650.2	Eukaryota	1998	42.14	1149	42.82	383	3158	974	367	homologous	same	MRGSVGGGMSQNLPVQLESLEDSATIVAATQVIGIMKSNKFSCKTRAETLEWITAIIDFLKPFSFLINAHVVNFFKDKQWEAVNEEWMSCLKDEKPENILLIPSGGVQDHWPASLKKFVHTLRSLSFPREQADLQAILADVDMVPLSTVLSQGMNLKKKHEVEVLSSVVSSVVKSVGAPTVVDVGAGQGYLAQHRCVNLGNKCPDVPMTITCRVLSTEMLKALTDVHLEKDETDSSGSALNEEGQSRSQSSSDANRSCSLVLAGLHACGDLSVTMLRTFMECEEVKALVSIGCCYNLLSEKSSEDSCSKCGYPMSAGLRSLGFSLGKNARDLACQSAERWSSLGEDAGLQNFELHSFRAAFQMVLSKHYPEVLATSPSIGRQGKAFRRQQQRKSLETPAAVDTTRKDTVDKKPMRQTSLNSDMCSSFEKFCLSAFSRLNLEHPRDLDLNATWNEADAFTELIGPYWSIRAALGPVLETLILLDRLMFLQEQGDSIKVVMLPIFDPTISPRNVAIIARRL*	MKSNKFSCKTRAETLEWITAIIDFLKPFSFLINAHVVNFFKDKQWEAVNEEWMSCLKDEKPENILLIPSGGVQDHWPASLKKFVHTLRSLSFPREQADLQAILADVDMVPLSTVLSQGMNLKKKHEVEVLSSVVSSVVKSVGAPTVVDVGAGQGYLAQVLSFQYKHSVVAIDSSSHHGKVTDARAARIKKHFAAQMRKSGSGNKCPDVPMTITCRVLSTEMLKALTDVHLEKDETDSSGSALNEEGQSRSQSSSDANRSCSLVLAGLHACGDLSVTMLRTFMECEEVKALVSIGCCYNLLSEKSSEDSCSKCGYPMSAGLRSLGFSLGKNARDLACQSAERWSSLGEDAGLQNFELHSFRAAFQMVIWFLVMWFLPRSVTSC*
g1803.t2	cellular_organisms	1560	44.49	1560	44.49	520	1	5687744	5691101	+	AT1G16650.3	cellular organisms	1909	42.8	1590	43.84	530	3158	1442	530	homologous	same	MRGSVGGGMSQNLPVQLESLEDSATIVAATQVIGIMKSNKFSCKTRAETLEWITAIIDFLKPFSFLINAHVVNFFKDKQWEAVNEEWMSCLKDEKPENILLIPSGGVQDHWPASLKKFVHTLRSLSFPREQADLQAILADVDMVPLSTVLSQGMNLKKKHEVEVLSSVVSSVVKSVGAPTVVDVGAGQGYLAQHRCVNLGNKCPDVPMTITCRVLSTEMLKALTDVHLEKDETDSSGSALNEEGQSRSQSSSDANRSCSLVLAGLHACGDLSVTMLRTFMECEEVKALVSIGCCYNLLSEKSSEDSCSKCGYPMSAGLRSLGFSLGKNARDLACQSAERWSSLGEDAGLQNFELHSFRAAFQMVLSKHYPEVLATSPSIGRQGKAFRRQQQRKSLETPAAVDTTRKDTVDKKPMRQTSLNSDMCSSFEKFCLSAFSRLNLEHPRDLDLNATWNEADAFTELIGPYWSIRAALGPVLETLILLDRLMFLQEQGDSIKVVMLPIFDPTISPRNVAIIARRL*	MKSNKFSCKTRAETLEWITAIIDFLKPFSFLINAHVVNFFKDKQWEAVNEEWMSCLKDEKPENILLIPSGGVQDHWPASLKKFVHTLRSLSFPREQADLQAILADVDMVPLSTVLSQGMNLKKKHEVTYYGIMQVEVLSSVVSSVVKSVGAPTVVDVGAGQGYLAQVLSFQYKHSVVAIDSSSHHGKVTDARAARIKKHFAAQMRKSGSGNKCPDVPMTITCRVLSTEMLKALTDVHLEKDETDSSGSALNEEGQSRSQSSSDANRSCSLVLAGLHACGDLSVTMLRTFMECEEVKALVSIGCCYNLLSEKSSEDSCSKCGYPMSAGLRSLGFSLGKNARDLACQSAERWSSLGEDAGLQNFELHSFRAAFQMVLSKHYPEVLATSPSIGRQGKAFRRQQQRKSLETPAAVDTTRKDTVDKKPMRQTSLNSDMCSSFEKFCLSAFSRLNLEHPRDLDLNATWNEADAFTELIGPYWSIRAALGPVLETLILLDRLMFLQEQGDSIKVVMLPIFDPTISPRNVAIIARRL*
g18030.t1	Magnoliophyta	873	43.87	873	43.87	291	3	14008939	14009811	+													MKYLLRLRYVPDHYHRDLQKRFRKLSQGTRTVDEYFEEFEKLMNALDLEESNEALMAQFIDGLQERIQRKVERAQYNGLHELLHLAVQVEQQIRRKASLSNRSRNNTPWNASNNRAMDKGKAVESDPRYKNKSNEAPKTSRPEPGKFSSTNPSPSRDITCFKCQGRGHMVRECPNQRVMILTPSGDYESQDEQEDSNEHEDVEYPDVGELLVIRRTLSVFVNPEEKVQRENIFHTRCTIKNKVCNLIIDGGSCTNVASKYMVDRLGLQKTKHSRPYKLRWLNDNTELKID*
g18031.t1	Eukaryota	3348	43.94	3348	43.94	1116	3	14010097	14014152	+													MSAKGTVLLMVFKECLSTRIGDPELPTEVLGVLDRYKDLFPEEIPPGLPRICGIEYQIDLVPGCGLPNKPAYRMNSEESKELEKQVRDLMDKGYIRESLSPCAVHVLLVPKKDVTWRMCVDCRAINNITIKYQHPIPRLDDMLDELRGAIIFSKIDLRSGYHQVRMREGDEWKTAFKTKQGLHEWLVMPFGLTNAPSTFMRLMNQVLRSFIGKFVVVFFDDILIYSKSYSDLIQHLELILKTLRNESLYANLKKCTFCSDKCVFLGFVVSKQGLQVDEEKIKAIREWPTPTSITHVRSFHGLASFYRRFVRDFSTVAAPMTAVIKKNVPFSWGEAQDKSFNTLKERLTQAPVLALPDFEVMFEVECDASGLGIGVVLHQRKRPVALFSEKLSRAALNYPTYDKELYALVRALETWQHYLLSKEFIIHTDHETLKHLKGHTSLKRRHAKWLEFVEIFPYVIKYKKGKENVVADALSRRHALIATMEAKVMGFEHIKSCTKTILNKRLCIPYGSVRELILSKSHGGGLMGHFGVEKTLAMVIEHFFWPHLKKDVERFCARCIVCNKAKSRSHPHGLYLPLPIPNAPWVDVSMDFVLGLPKIKHKDSIFVVVDRFSKMAHFIPCDKTNDATQTAELFFKEVVRLHGIPRTIVSDHDTKFLSHFWRTLWRKLGTKLLFSTTCHPQTDGQTEVVNRTLSTLLRVTLGKNMSTWLDCIPFIEFAYNRAVHSGTKLSPFEIVYGINPLSPLDLVPLPEKEQVCQDGLRRGEIIKKIHEKPKANLEKKAAENKRKADRGRKEMLFELGDWVWLHMRPERFPTQRASKLAPRGDGPFKILEKITDNAYRLELPILRTKPFEEGGNYADINLTSQTAELQAVPHLLLQPVPEVPDGIMTSSKAKQLKKRFNLVVQDILSYQELGKPREDFGASIDGCSSVISESDRESQDQEQDIKDMEKLEDIDQTTQEELQKDPYFEEPANKRAQDLIPKVPLEVLQEVTQATSIGPKKHLGKIPHERSDRHRVKSPSSTIFPSQERSDRQLVKPPSLSDTKLTTESCIIFSLGDKANLWEKRYPRIQSQLGMTARKPSWQNSSPTPELQDSGMRYPNSLRSKLKPSVTLGSA*
g18032.t1	Brassicaceae	549	46.63	549	46.63	183	3	14014456	14016524	+													MFTSPLKMNYSKCKKGRMISVLKAAIFRTKVATTKGVCSKATVPGSKYKSLGIRIGYLEGIPASPSITNNPGELPRKAIQNPKEYATAHAITICHDQELPTRHAPTSITGDSEVREGEDFVQSEDPTEIAIEESILDRSSRSRAQAVPLSVKKHVVAKTRIKSLFLHPTSLHYHFQGDSRSN*
g18033.t1	Magnoliophyta	387	39.79	387	39.79	129	3	14016920	14017306	+													MINEVEIHTDFVVLEMDDESKDPLILGRPFLASVGAVINVRNGKVDLNLGRHIKLKFDIKKTPRRSTIEGQTFGIEGVIKEERFKTERVKQPSLAPTRPSSSTTRSSTLSVVDWLELKRKSHLQEETN*
g18034.t1	Magnoliophyta	312	44.23	312	44.23	104	3	14018296	14019269	+													MRGYGKEHNWHKESILWELPYWKDLNLRHNIDVMHTEKNFLDNIMNTLMSVKGILCNGTTMEIRTHFGAKPKEKEAKDDFGSGISEECRPTHSWCRSTPVLAP*
g18035.t1	Arabidopsis_thaliana	246	45.12	246	45.12	82	3	14023664	14023909	-													MLIVIPDAAGVLKDRASQAYNEDGQKIDEQGNLIPDFAEADDRHQGGYIVVDGRAIQLDDYNTHDMFYASHSSYSTHQAHP*
g18036.t1	Arabidopsis_thaliana	315	54.29	315	54.29	105	3	14027770	14028084	-													MDASRSITSVPCTLLKGHIRSLHPSKRSHPFLASIRRCIRSLHLLGDASVRWYPLDLTPFGRDTSSPVSYHSPPARVSADRTTQLGQYTISSPSSVELSVSSPS*
g18037.t1	Arabidopsis_thaliana	375	57.07	375	57.07	125	3	14028202	14028576	-													MGDPWVCSDALILVLPRTLFSIHPIRRSVCPTRSVRRSACPIRPVRRSVCPIRLADPIRLTIGLADPIQRSVYQIRFVSKTNGLPSPSSTLHRTVGPGGSMRISSVELYSPSRTPFPTNNSRMC*
g18038.t1	Arabidopsis	408	49.02	408	49.02	136	3	14028699	14029106	-													MVESSSWLIGPSVLQTYSPSVPWWTIEPLAYRTIHVSDLFIYYDRPWFTNHLSVRSMVVDKAFGLLIHPYDLNYILITPKGPWIHPLDHRRLAHEILLPSALGLLAGPISVLSIGSHHGLSRWLSVESPFGLTNL*
g18039.t1	Eukaryota	1281	45.82	1281	45.82	427	3	14029398	14032230	+													MHVLTEKRIDLSLRDKDDETGTRVGVPVVIQYTILSVNLLVIPMERFEVILGMDWLSGYHAHLDCGRSRVVFELRNRPRLTYCGINPRQNLLTKLARPGGFGSKLAKAWGRSWACMAWEKTWSPTLLLISLTILSSSSLALLSCSGSMSGVLHAPYRLVPAELAELQKQLEDLLEKGFICPSSSPWGAPLGGASWFSKIDLAFGYHQISISGSDVMKTAFQTRNGQYKFVVMPFGLTNAPAAFMRLMNESAEVHREHLGKVLDRLREQRLFAKFSKCKFRQREIGFLGYRISGQGVTADPEKITGFSSITKPLTRLTGKGVPFIWSKDVEEAFVKLKTELTTAPNLALPKPNKPYDIYTDASRVGLVCVLMQEGKVIAYASWPLRWHEENYPTHDLEMAAVVFSLKAFEILPVWRDGTSIYGPPKS*
g1804.t1	Eukaryota	1752	43.78	1752	43.78	584	1	5692024	5693775	+													MVKAVVRRNTRKTGSSSRAGSTSRAGSLPPIQEALFAPFGSSVLMNPDSVHSPLFLHNADHPGISIVSVQLDGANYNQWSSAMKIALDAKNKIAFIDGSCPRPEEGNHLLRIWSRCNSMVKSWILNSVNREIYGSILSFDDAAQIWNDLHNRFHMTNLPRTFQLVQQIQDLRQGSMNLSTYYTTLKTLRDNLDGAEASVPCHCCKKSTCESQIFAKSNVNRGRIIKFLAGLNEKYSIIRGQIIMKKPLPDLAEVYNILDQDDSQRQFSNNVASAAFQVTKDDVQPGALASSSNMPQPGMLGAVQKKDKKSICSHYGYTGHTSERCYKLHGYPVGWKKGKSFYEKIAQASQSSQAPKPNSAVTAQVTGNSQNTPAGLESLIGNMSKDQIQNLIALFSSQLQPASPVLNTAPMSTSHNNDPSGITFSSSTFSFIGILTVSETEMTHGTWIVDSGATHHVCHVKDMFLNLDTSVQHHVNLPTGTTIRVGGVGNIAVNADLILKNVLYIPEFRLNLLSVSALTTDIGARVVFDPTCCVVHDLTKGSTIGSGRRVGNLYLLDVEDSVSEDVVSTSFVANSVVDASVWH*
g18040.t1	Mesangiospermae	381	41.99	381	41.99	127	3	14032277	14032657	+													MELIADFDLKIQYHPGKANVVADALSRRKMEVDVGKDLESLSDELKKVTLLALEGESSEPLGLQVVTQANLLHQIREEQAQDEKLQKIVEELKTLDGPNASGNHLADDGTLLLNGRITVPDRKGLR*
g18041.t1	Eukaryota	501	41.32	501	41.32	167	3	14032715	14033215	+													MYKDIRKYYHWPGMKRSVAKWVSQCESCQRVKVEHQVPTGLLHNLPIPAWKWESISMVFITELPTRPGRSNEAIWVVVDRLTKTTHLVSMKSIDQSPILAEKYIDEILRLHGVPTNIVSDRDPKFSSLFCQDLHRALGTDVPMSTTFHPKTDRQTERTIRTIKDMI*
g18042.t1	Eukaryota	1344	45.01	1344	45.01	448	3	14033497	14035993	+													MVYLKVTALKGNDRFGKIGKLAVRFIGPYKIEKKIGEVSYRLFMPEEMRLHKVFHVSQLRKHVPDPNAIIPKPIQELRTNLTYPEGPLGIGERRMRELKNRRIPQIQVFWGRHSCKCEELGETRLAILPECLHDGVAFGSDAPVAYLCGCNAGDHESFASARYLMLPFSVACFMLGIRVGSGSAQHLNIESGRQYAGQGLRLVPEPRLDVDDQSQCGVFGAPMTCPVIERLEGWIEAEAYVNIKDSAVKTFIWKNIICRHGVPYEIVTDNGPQFISHEFDAF.GWYDELQPVLWAYRTTSRRSTGETPFSLVYGMEAVVPAKLNVPGLRRTEAPLNEDENSAMLDDSLDTINERRDQALIRIQNYQQAAARYYNSKINSRPFFMGDYVLKRVFDNKKEEGAGKLGINWEGPYIVTEVVRNGVFGLKDLEDRPVKRPWNMVNLKKFYV*
g18043.t1	Arabidopsis	330	49.09	330	49.09	110	3	14036191	14036709	-													MRRLPSPFSRNKKKLHAFEPPLFLFFTPAALCSSPATVTVISRELHTLNSLPGDWIKLGISEFARIPNCMMPILDLAGEGVQVFCKTKIVSYFEGHACWDFVFFTYCFE*
g18044.t1	Arabidopsis	411	47.93	411	47.93	137	3	14037060	14037626	-	AT3G33293.1	Arabidopsis	438	47.72	438	47.72	146	566	409	146	homologous	same	MELIQGAILFIQTEKARSELESDIKEHESNLLLLDQTLEEDFSEEQERSKLEAVLAEKRGHLASLPTLSFNPQHFEDFYIESLPLSESGLDWAAGTEPGNSSKLLSASEPTKTESAVVEPTEADPAIVDPEKITDS*	MELIQGAILFIQTEKARSELESDIKEHESNLLLLDQTLEEDFSEEQERSKLEAVLAEKRGHLASLPTLSFNPQHFEDFYIESLPLSESGLDWAVIIPDVEHEAGTEPGNSSKLLSASEPTKTESAVVEPTEADPAIVDPEKITDS*
g18045.t1	Arabidopsis	354	46.89	354	46.89	118	3	14037798	14038234	-	AT3G33393.1	Arabidopsis	354	46.89	354	46.89	118	436	354	118	identical	same	MEKEGNVFRCFKTWKDTILPTFDKWRPTIRERFLLHAHHSSRANNELNDMIEHYEGLLLSIEQDIDAWKGKFSSLEADLRSSSDFKQKLEDRVDHLSSKLMRSNGELHDQYQRYDKL*	MEKEGNVFRCFKTWKDTILPTFDKWRPTIRERFLLHAHHSSRANNELNDMIEHYEGLLLSIEQDIDAWKGKFSSLEADLRSSSDFKQKLEDRVDHLSSKLMRSNGELHDQYQRYDKL*
g18046.t1	Arabidopsis_thaliana	300	51.33	300	51.33	100	3	14038360	14038659	+	AT3G33494.1	Arabidopsis thaliana	597	49.08	597	49.08	199	299	288	97	homologous	same	MSISGLSIFLSRSSTLISLLTTRSKRRRCDTGRGGEPIDQDGGDDRGERSVRALDFSLQGEELLRAGLSLFLQIKSAIGLLLSPSRAEVPCGLGGSGGR*	MSISGLSIFLSRSSTLISLLTTRSKRRRCDTGRGGEPIDQDGGDDRGERSVRALDFSLQGEELLRAGLSLFLQIKSAIGLLLSPSRAEVPCGLGGSGFVDHFDGSTSERLSIEAMVCREVTNFLRRTSYAKKLVQFGNSNYSNFKSGQVPNECLGKRKGQSVYREVNEKSGLKVVRLKGLWAGRGKPRKLEVNSNSNV*
g18047.t1	cellular_organisms	1182	40.61	1182	40.61	394	3	14038969	14041161	-	AT3G33494.1	Arabidopsis thaliana	597	49.08	597	49.08	199	389	112			opposite	MLSREQKKVYDEIMDAVLNDKGGVFFLYGFGGAGKTFLWKVLSTTIRCKGDICLNVASSGIASLLLEGGRTAHSRFGIPLTPHETSTCNMERGSDLAQLVTAAKLIIWDEAPLMSKYCFESLDKSLKDILSTPEDMPFGGKVILFGGDFRQIFPVIPATGRELIFKSSLNSSYLWQHCKVLKLTKNMRLLQDIDINEAREIEDFSKWILAVSEGKLNEPNDGVTKIQIPDDILILEEDDPIESIIKAVYGTSFAEERDPKFFQDRAILCPTNDDVNSINDHMLSKLTCEEKIYRSSDSIDPSDTRADKNPALVRYLAALEIALPQLTSNLLQSILGIITVAVVAGYIIGVPELNELLSVRSSSKKVGYFSAYLNANRNLISHLPNKNENSHHP*	MSISGLSIFLSRSSTLISLLTTRSKRRRCDTGRGGEPIDQDGGDDRGERSVRALDFSLQGEELLRAGLSLFLQIKSAIGLLLSPSRAEVPCGLGGSGFVDHFDGSTSERLSIEAMVCREVTNFLRRTSYAKKLVQFGNSNYSNFKSGQVPNECLGKRKGQSVYREVNEKSGLKVVRLKGLWAGRGKPRKLEVNSNSNV*
g18048.t1	Eukaryota	3021	41.31	3021	41.31	1007	3	14041204	14046284	-													MARKISNPSGGSPDFLTPNQTTPNVNTLFGVDYSGNVLSDITNISGESIVSTIRLMSNKKEKVSNDQGVLHSTKLQSKENVASIVRDNMLNDEEIDHSEAIYSDSDRSEEFDDHIFDCSSQEEYESDKVSPSDQVIGPNNMIDMKDLLRRNLNKEFTAATSNKEHGSSSTSDYHDEGEANHTCVHCGAIFWYGERLNRRRKSANSVYTGCCMQGQIVLPMLKESPKYMWWLFTSDHPDAKNFRANVIPYNMLFSFTSLGGKVDRSVKKGRGPSMFALQGENYHLIRALKPKPGDYAKFQQLYMMDTDNEVDNLIEVMSKGNNSGMEGGKQKFKKETVSALLKMLDKINPHVANFRIARDRFNIVKEEANFHMRIISNRETDDRVYNLPSVAEVVALIPGDFDDNLDKRDIVLQMKSGKLRRIHECHVSYLALQYPLLFPKGEDGYKLGIKKTPTKTSKGKKKQEDVSMRQWFDYRLQERKDEKHILLCSKRLLQQFIVDAFTMIESNRLRFIKKNQTKLRSTNKQAVQDASDAGGNDLSNKGKSVIIPPSFSGGPAYMQQNYLDAMGTCKHFGFPDLFITFTCNPKWPEITRFVKERKLNAEDRPDIICRIYKMKLDNLMDDITKNHIFGKTKSVMYTVEFQKRGLPHAHIIVWMDPRYKFPTADHVDKIIFAEIPDKEKDPELYQAVSECMIHGPCRLVNPNSPCMENGKCSKYYPKNHVEDTAHINVEWFNQSVSLKYLFKYVNKGPDRVTVSIEPHRKEVVSEQNNFSETRFLRRELGPAEIEIAIVVSVVFRSGQYFVGSFVTSRANLVDGRIASLSIYVNTYASHCVVDEAQMVSGAGVRGRGRGRGCGRGRGRGRGCGRGRGRGRGRVLEAGAAGVGAGGAGVGAGVHAGCVEGPGVMGAAARGAQVPEVSLAGLLRQLLERLPGVVPVQTPVAPRVAEVQQRAAVAEEVPSYLRIRLCLKELQKILKRHGADLWRYKMLPQLEPGDEPSFNQLILDERY*
g18049.t1	Brassicaceae	864	40.39	864	40.39	288	3	14047982	14050307	-													MMLDNPLPFTPLKSLKPYKNAWRIQVKLLHVWRQYSVKAGESIEMILVDEAIITTITLNPTSGQYRISDLKYKIGFVFKTTVSPCDTVSDALFLSLAKFDVILSRSANSNILHGVNRWYCCLLNPICEDQSLQRSGSFHKRLYAPRTGDDDGDYPRQTIKEVLTSYDVVKEEVIKLEDVKLPQKPRFWENIFGGYDSFTVARVYTGNIADEIVQEDSDAYVDPSSLISIEQGSLMLTNGVDLSDVDLSSTCTPSSKRKEDDVDGNDQASISRKKCSKMTMSEEVSGE*
g1805.t1	cellular_organisms	3783	43.3	3783	43.3	1261	1	5694097	5700137	+	AT1G16670.1	cellular organisms	1929	40.85	1173	42.8	391	2654	1141	382	homologous	same	MVETQYDTKVKAVRSDNAPELKFEELYRRKGIVAYHSCPETPEQNSVVERKHQHILNVARALLFQSQIPLSYWGDCILTAVFIINRTPSPVISNKTLFEMLTKKVPDYTHLKSFGCLCYASTSPKQRHKFEDRARTCAFLGYPSGYKGYKLLDLESHTIFISRNVVFYEDLFPFKTKPAENEESSVFFPHIYVDRNDSHPSQPLPVQETSASNVPAEKQNSRVSRPPAYLKDYHCNSVTSSTDHPISEVLSYSSLSDPYMIFINAVNKIPEPHTYAQARQIKEWCDAMGMEITALEDNGTWVVCSLPVGKKAVGCKWVYKIKLNADGSLERYKARLVAKGYTQTEGLDYVDTFSPVAKLTTVKLLIAVAAAKGWSLSQLDISNAFLNGSLDEEIYMTLPPGYSPRQGDSFPPNAVCRLKKSLYGLKQASRQWYLKFSESLKALGFTQSSGDHTLFTRKSKNSYMAVLVYVDDIIIASSCDRETELLRDALQRSSKLRDLGTLRYFLGLEIARNTDGISICQRKYTLELLAETGLLGCKSSSVPMEPNQKLSQEDGELIDDAEHYRKLVGKLMYLTFTRPDITYAVHRLCQFTSAPRVPHLKAVYKIIYYLKGTVGQGLFYSANVDLKLSGFADSDFSSCSDSRKLTTGYCMFLGTSLVAWKSKKQEVISMSSAEAEYKAMSMAVREMMWLRFLLEDLWIDVSEASVLYCDNTAAIHIANNPVFHERTKHIERDYHHIREKIILGLIRTLHVRTENQLADIPYKSSIFSLPFQQILNLISHTARHTYRIEIDSDSDREVSEKQVTGLSYIVTLMGCSWLSCHRREATEVDGEIAAIDNVKIYKYREIRQATDDFSAENKIGEGGFGSVYKGCLKDGKLAAIKVLSAESRQGVKEFLTEINVISEIQHENLVKLYGCCVEGNHRILVYNFLENNSLDKTLLAGGYTRSGIQFDWSSRANICVGVAKGLAFLHEEVRPHIIHRDIKASNILLDKYLSPKISDFGLARLMPPNMTHVSTRVAGTIGYLAPEYAVRGQLTRKADIYSFGVLLMEIVSGRSNKNTRLPTEYQYLLERAWELYERNELVDLVDSGLNGVFDAEEACRYLKIGLLCTQDSPKLRPSMSTVVRLLTGEKDIDYKKISRPGLISDFMDLKVRGPVATKTEQVNRQNYTNPSSSSNGSSRDHSNAYSSGASSANAVSLLFFSSMVSNRGFLLVAESIADCRKGGLCLALVQKPLDTALDRSKSPDFKSSFPQAFAVAGGSG*	MGCSWLSCHRREATEVDGEIAAIDNVKIYKYREIRQATDDFSAENKIGEGGFGSVYKGCLKDGKLAAIKVLSAESRQGVKEFLTEINVISEIQHENLVKLYGCCVEGNHRILVYNFLENNSLDKTLLAGGYTRSGIQFDWSSRANICVGVAKGLAFLHEEVRPHIIHRDIKASNILLDKYLSPKISDFGLARLMPPNMTHVSTRVAGTIGYLAPEYAVRGQLTRKADIYSFGVLLMEIVSGRSNKNTRLPTEYQYLLERAWELYERNELVDLVDSGLNGVFDAEEACRYLKIGLLCTQDSPKLRPSMSTVVRLLTGEKDIDYKKISRPGLISDFMDLKVRGPVATKTEQVNRQNYTNPSSSSNGSSRDHSNAYSSGASSANAGNTFSSTI*
g18050.t1	Brassicaceae	1704	44.07	1704	44.07	568	3	14052352	14055435	+													MVRAKLVSPTSSESEDERVTIREVDVNREEVVEENKVEDENCDEEHPENLNEPEEEKSEKINDEEPMQPQEIDNEEQMQPQGMEENPEEEDKEGEEEKSEELDDEEQPMQPQGMFFGPSEYQKTCKVGTRYTVQQIMKYLEGFIEDLSWFKAHSQFRNVFHMPEEKSHMTQGMGMLLLRTTQTEMDRECWFVVIGLPTRYSIKEHALLCGFDCHEYLKELQPSIKILDAELKFAKKIFKKVFGIKIIDVEKKVDEMKNCGERKKADRKKLAILLFLCKILPFEAIPHLGQKFRDPVRFENECPRMCKSKFSSSVMKGFSLEEINEELGSVKVISSILEPDNEEKDLLRHIVDGDDADDGIGFVDPVFDSWRNRLIKERKRIWWKDMFEADVRARSGEQMEEEHVSENVPRHVLDVSGSSSSLKEVNSDVNKEKKDGGKNEKNVNVGVETDGVETDRVKTEGFETKGVEPEAVETEGVEPEDVETEGLNTAIVLYAAGSPKGDDETSKKETKKKGKKGKGKCNDTKNDKKKRDEDPEDADEGGKKKRKVNQSRFHKPPYTVERMRRTK*
g18051.t1	Arabidopsis_thaliana	447	40.27	447	40.27	149	3	14055707	14056615	-													MANAQSFVWARIPPPAQIMPFSYWSPSSSEKRSIDDPYKYDGDFGVPTNCFFGKQLYLSERIIGNQKKTFLKCPMSGQDDNYHVHEHCFFIDKQFGEHRELIQNAFKYGGDSNRLQINQIRVEIEYLKDRLDKKDAEIARLMDALGKK*
g18052.t1	Streptophytina	522	39.85	522	39.85	174	3	14058502	14059023	-													MYSCKRSFKTSSNCKHTGIPRLITSILHEDYPAEFQTPPPKSIMSIVRGRMGLHFLYATAWRGKKQHISDVRGSPEKSYTNLYSYMYVLKEVNPETISYVEVDAQQKFKYFFVALGACIEGFKVMRKFVIVDAIFLKTVYGSMLVFATAQDPNHHNYIITFAVIDRENDASWS*
g18053.t1	Brassicaceae	861	37.75	861	37.75	287	3	14059084	14059944	-													MKNKHTFIQFDNEYYSEEHEWISNNSLSGVLLKTSKVTYSLLVEKICKKIGIDETSRKVKLSYILCTSERETSIVDDDDFLGYIMVVNAKGIRPALHVELVNKESERVEQISRVEGRSSVGVNFEELNAFDVENGGVVTIFGVEIAGGNCVNDEPIIEEPNCVEEAIENADSRIFEKAMENVVIEGREHVDSQMDVDKDNGIDGRIKYYELPCAGEGSQSSEKSQSVKEWEDGTGIELHQEFVSKEVVQDLVNRAANKYCFATATVESDPKRLMLRCRQSITTGCK*
g18054.t1	Streptophytina	1788	37.64	1788	37.64	596	3	14061372	14064433	+													MSVLGFSLMLGIRFGSQKKYNFLLPSHVLVSSEVSKVTNKQKGLFINDGGKAISKQETPILLADAMKASSSSKNSDFSKEFNDDLFLGFSGFDLSTGFKANMSDAGSSGLMFKRKVHVTWSESSACLKKDKTTVVPSEPPLDQWLCYDKYRTIEPEGKSGGLAIFWKDNLDLDFLFEDKHLIDLQISHGSKRWFVSCVYDNPVASLRSLLWERISTFGLKRKEAWYMIGDFNEILSNAEKSRGPLRLISSFRPFKDMFTDCGMHELGSTGNSFTWGCIRNYQWIQCSNHRPVLVKFINDQEVFCGQFRFDKRMADDPNLANVIHSSWNSEISKVGFQSRVSASMNQRLTKEVTKEEIYNAIFSINGESALGPDGFTALFFQKYWSVVKVQVIEEIISSRLTVYLPEIVSPTQSAYVAERLVSDNILIAHEIMHVMINGQPFGYIKPKRGIRQGDLLSPLLFILCIEALIHFLNQTSREGKAAGNKEECEEMLNCLSKYERVSGQMINLDISAITFGVKVEQEMKEWIKRRSGIHLEGGTGRYLGLPECLSGSKHQLFGFIKDKLQDRMSGWYAKSLSQGGKEVLLKSIAMALLGL*
g18055.t1	Arabidopsis_thaliana	336	51.49	336	51.49	112	3	14067035	14067370	-													MSPLVPLVEYHHESHSITSTRPHGRVSSSPSPDHHSITQLDHLVGYLYHLHSITLPPSRVPPSLSLDFVLDCQLQILLHSALNKTLEHNEGKKTLAYHSTIHSTTWVECRS*
g18056.t1	Arabidopsis_thaliana	483	47.2	483	47.2	161	3	14069011	14069615	-													MLAGQDRGMGGLLRFPEQSSKERTSARQETHGLLNRKTVFRNFKLLLMKSGGLGGGDEYLSRLGGGSMSRGAVGDVTVVTGVSVVNSTRKPALIRNSGSACACCSHQVEWHVHLQQLQLCIRLGVEQHPGGVDRHPRQNQVAGFPTHRFSDHPHCMPDQL*
g18057.t1	Arabidopsis_thaliana	489	48.06	489	48.06	163	3	14074210	14075294	-													MVDLGSSLGLEIGPSTCYSRFMSLGRCGAILVCIGLDHNRAWLKFLSRSRSPRILELLVASEPCQGKSLYRNPGEASSSISLNREAGGITPSEPLDHHSITRRPICSFCTQPDKLRTKKRREAEATTRSPSHDIHSITLDHRVAGPFNLDFTTSHSIARRSP*
g18058.t1	Magnoliophyta	1437	44.4	1437	44.4	479	3	14076382	14078799	-													MSTRMRYVECILASPSVNTNPCQLPGNAIQNPKEYATAHAITITHDRAMPSTLFVEKPEAAKTKDIVFVPPPYKPPLSFPSRFKKVLVAKYRALLEKQIKDMPLVDCLALLPDEHKYVKDLITKRIKEVQGMVVLSHECSAITQQKIVPEKTSRRPFGLLEDVQVMMNGVEVPTDFVVLKMDEESKDPLILGRPFLASAGAVIDVKQGNINLNLGEDFQMKFEIRDTMKKPTIEGQSFLVEEMGQLANELLEELTDKDHLQTALTKSNEAGFLSSETLSYEMSIDSHNKVPGSEIFKGVIALEREDVALNEEGSIDTRLKCSTKQLKSSMRASNDWLEFKERSKWHDRAIRELTHTVKELKDQVKELHGKANQAPLDIKDVPNDEVIPMRDHTVPQAPARHSSHEPMEHRRKNARTVHSSSKGRIMSGRRTHDHRAPQPAGVAIEHNDEEMAEPHQELVMHAEYTQADMDDYISRTFY*
g18059.t1	Magnoliophyta	990	45.05	990	45.05	330	3	14078884	14080046	-													MTDVVDEQEQPTNIGAGDCPHNHNQRHGIVPPPVQNNNFEIKSGLIAMVQGNKFHGLPMDDPLDHLDEFERLCGLTKINGGSEDGFKLRLFPFSLGDKAHLWEKTLPQNSITTWDDCKKAFLAKFFSNSRTARLRNEISGFTQKQNESFCEAWERFKGYQTKCPHHGFKQASLLSTLYRGVLPKIRILLDTASNKKFLKKDVEEGWELVENLLSRMAITMKTMTEVSAPDGYNKGYNHYRPNPNLSYRSTNVANPQDQVYAQQQQQQNQPKPFVPYNQNQGFIPKQQFQGGYQQQQPQPGFTPQQQHAPTPQNSDIMIMLQQLIQGQAT*
g1806.t1	cellular_organisms	1665	42.28	1665	42.28	555	1	5702930	5705537	+	AT1G16680.1	cellular organisms	2797	40.15	1665	42.28	555	2607	1665	555	identical	same	MEDIGLVKQGWIWLQSQKHLCLWFCTATQCFGEKTEALAERHWPLVCSGCGKLLGLLSLSFVYWKDCILRGFQSSVKFGSAALLLIMWSCFLSLTSVSCLVYVLLGMGAAGAVVLYLGRTPGIFIVGLFGILILWMYANFWITGTLFIVGGYLFSLNHARVVVLMATMYAMYCVKVRLGWPGVILSMNLAFLSNDIFICLLQWCDTVSEKTQVEEPTKPETVIDEEFPGEFEYSSVPAEEAEKKVHEDKSSTKPASSSTVVSNMKEISTVKVVKIETDSADEMKRILDSLNHYEALGLPLFKKIDAALLKKDYRKKAMLVHPDKNMGSPLASESFKKLQSAYEVLSDSVKRRDYDELLKKEESRTKIVCQSSHASSHQNSAAYRSEESRRIHCTKCGNSHIWVCTNRSKAKARWCQECGQYHQAKDGDGWVEHKGTLVFEKAHKIEIPRAFVCAEGKVFDVSEWAICQGMACRPNTHRPSFHVNMVGLEKATQRSKSSRFPWDLDVEMMDEDEEEFELWLQQALASGLFCETSKRRKSWSPFKLTKKQSRRTST*	MEDIGLVKQGWIWLQSQKHLCLWFCTATQCFGEKTEALAERHWPLVCSGCGKLLGLLSLSFVYWKDCILRGFQSSVKFGSAALLLIMWSCFLSLTSVSCLVYVLLGMGAAGAVVLYLGRTPGIFIVGLFGILILWMYANFWITGTLFIVGGYLFSLNHARVVVLMATMYAMYCVKVRLGWPGVILSMNLAFLSNDIFICLLQWCDTVSEKTQVEEPTKPETVIDEEFPGEFEYSSVPAEEAEKKVHEDKSSTKPASSSTVVSNMKEISTVKVVKIETDSADEMKRILDSLNHYEALGLPLFKKIDAALLKKDYRKKAMLVHPDKNMGSPLASESFKKLQSAYEVLSDSVKRRDYDELLKKEESRTKIVCQSSHASSHQNSAAYRSEESRRIHCTKCGNSHIWVCTNRSKAKARWCQECGQYHQAKDGDGWVEHKGTLVFEKAHKIEIPRAFVCAEGKVFDVSEWAICQGMACRPNTHRPSFHVNMVGLEKATQRSKSSRFPWDLDVEMMDEDEEEFELWLQQALASGLFCETSKRRKSWSPFKLTKKQSRRTST*
g18060.t1	Brassicaceae	732	45.63	732	45.63	244	3	14081398	14084147	-	AT3G33528.1	Brassicaceae	920	35.33	363	38.02	121	1507	256	118	homologous	same	MEKVFDELTVRQKPRKDSTSLSLEFSEVPDLSQWCSSYIYESPMMDTSDGLGFAFLGESKSIKEMELVSSHAKDMSQSQIEFSEDIMNLVVEDSEIDEDNSLWGKPKRKGTLDAFGVQTKEKQNEKSECRMTPSAKVLYRSLGALPGISLYRNPGEASSSVSLNREAGGITPSEPLDHHSITRRPICSFCTQPDKLRTKKRREVEATTRSPPHDIHSIALDHRVAGPFNLDFTKSHSIARRSP*	MGDSQEFSEVPDLSQWCSSYIYESPMMDTSDGLGFAFLGESKSIKEMELVSSHAKDMSQSQIEFSEDIMNLVVEDSEIDEDNSLWGKPKRKGSNVFRKPKRKDETTTTYEAELNYLKNRV*
g18060.t1	Brassicaceae	732	45.63	732	45.63	244	3	14081398	14084147	-	AT3G33528.2	Brassicaceae	1074	35.57	363	38.02	121	1507	256	118	homologous	same	MEKVFDELTVRQKPRKDSTSLSLEFSEVPDLSQWCSSYIYESPMMDTSDGLGFAFLGESKSIKEMELVSSHAKDMSQSQIEFSEDIMNLVVEDSEIDEDNSLWGKPKRKGTLDAFGVQTKEKQNEKSECRMTPSAKVLYRSLGALPGISLYRNPGEASSSVSLNREAGGITPSEPLDHHSITRRPICSFCTQPDKLRTKKRREVEATTRSPPHDIHSIALDHRVAGPFNLDFTKSHSIARRSP*	MGDSQEFSEVPDLSQWCSSYIYESPMMDTSDGLGFAFLGESKSIKEMELVSSHAKDMSQSQIEFSEDIMNLVVEDSEIDEDNSLWGKPKRKGSNVFRKPKRKDETTTTYEAELNYLKNRV*
g18060.t1	Brassicaceae	732	45.63	732	45.63	244	3	14081398	14084147	-	AT3G33528.3	Brassicaceae	893	35.27	363	38.02	121	1502	256	118	homologous	same	MEKVFDELTVRQKPRKDSTSLSLEFSEVPDLSQWCSSYIYESPMMDTSDGLGFAFLGESKSIKEMELVSSHAKDMSQSQIEFSEDIMNLVVEDSEIDEDNSLWGKPKRKGTLDAFGVQTKEKQNEKSECRMTPSAKVLYRSLGALPGISLYRNPGEASSSVSLNREAGGITPSEPLDHHSITRRPICSFCTQPDKLRTKKRREVEATTRSPPHDIHSIALDHRVAGPFNLDFTKSHSIARRSP*	MGDSQEFSEVPDLSQWCSSYIYESPMMDTSDGLGFAFLGESKSIKEMELVSSHAKDMSQSQIEFSEDIMNLVVEDSEIDEDNSLWGKPKRKGSNVFRKPKRKDETTTTYEAELNYLKNRV*
g18060.t1	Brassicaceae	732	45.63	732	45.63	244	3	14081398	14084147	-	AT3G33528.4	Brassicaceae	644	37.11	363	38.02	121	1270	256	118	homologous	same	MEKVFDELTVRQKPRKDSTSLSLEFSEVPDLSQWCSSYIYESPMMDTSDGLGFAFLGESKSIKEMELVSSHAKDMSQSQIEFSEDIMNLVVEDSEIDEDNSLWGKPKRKGTLDAFGVQTKEKQNEKSECRMTPSAKVLYRSLGALPGISLYRNPGEASSSVSLNREAGGITPSEPLDHHSITRRPICSFCTQPDKLRTKKRREVEATTRSPPHDIHSIALDHRVAGPFNLDFTKSHSIARRSP*	MGDSQEFSEVPDLSQWCSSYIYESPMMDTSDGLGFAFLGESKSIKEMELVSSHAKDMSQSQIEFSEDIMNLVVEDSEIDEDNSLWGKPKRKGSNVFRKPKRKDETTTTYEAELNYLKNRV*
g18060.t1	Brassicaceae	732	45.63	732	45.63	244	3	14081398	14084147	-	AT3G33528.5	Brassicaceae	616	36.69	363	38.02	121	1270	256	118	homologous	same	MEKVFDELTVRQKPRKDSTSLSLEFSEVPDLSQWCSSYIYESPMMDTSDGLGFAFLGESKSIKEMELVSSHAKDMSQSQIEFSEDIMNLVVEDSEIDEDNSLWGKPKRKGTLDAFGVQTKEKQNEKSECRMTPSAKVLYRSLGALPGISLYRNPGEASSSVSLNREAGGITPSEPLDHHSITRRPICSFCTQPDKLRTKKRREVEATTRSPPHDIHSIALDHRVAGPFNLDFTKSHSIARRSP*	MGDSQEFSEVPDLSQWCSSYIYESPMMDTSDGLGFAFLGESKSIKEMELVSSHAKDMSQSQIEFSEDIMNLVVEDSEIDEDNSLWGKPKRKGSNVFRKPKRKDETTTTYEAELNYLKNRV*
g18061.t1	Eukaryota	3960	47.42	3960	47.42	1320	3	14085354	14093449	+	AT3G33530.1	Eukaryota	4259	46.47	4038	47.37	1346	8095	3940	1346	homologous	same	MAASKPSPTDTWDSTLPGPPSRNNFGSADLSPSGLFAFASGSSVSVVDSRSLQLVSTIPLPPPPGALSPFVTSVRWIPLPLPRDLLSTEPSASHLLLAVADRHGRVALVDFHLRSVVVWLNPSSDPKLGIQDLCWVQARHDSHVLAAISGSSFLSLYTTSGGLFWKYDAGTEILSCLRRDPYDSRHFCVLGLKGFLLSVKVLGDSENDVVIQEMQIKTDFSELPRLEREAASNGNSSSSSPASAAFPLYFARFAFSPHWKNILFVTFPRELLVFDLQYETPLSTTPLPRGCAKFLDILPDPNKELLYCGHVDGRLSIWRRKEGEQVHVMCTMEEFMPSIGMSIPSPSALAVLLSHSDSTMQTITKIHPDGTSSIDFDNPFDFYDESLLVSKTTFISLSDDGKIWKWVLSAEGVEDALKNASDLDMGIGATEAALPGAIQENDSSSLDDELVVAPTNRSRGHTSGSSMEKSDLSFKISLTGQLQLLSSTVSTLAVPSPSLTATLARGGNIPAAAVPLVALGTQSGTIDVVDVSTNAVAASTSVHTGVVRGLRWLGNSRLVSFSYSQVNDKSRGYINRLVVTCLRSGLNKPFRDLQKPERTPIRALRTSSSGRYLLILFRDAPVEVWAMTKHPVMLRSLALPFTVVEWTLPAVPRPGQGGPSKQSLSASEGVTASGDSSSVGSDGSQEETVESFAFALVNGALGVFEVQGRRIRDFRPKWPSTSFVPSDGLVTAMAYRLPHVVMGDRSGNIRWWDVTTGQSSAFNSHRDGIRRIKFSPVVAGDRSRGRVAVLFNDNTFSVFDLDSPDPLAQSLLQPQIPGTLVLELDWLPLRTDKNDPLVLCIAGADSTFRLVEVTVNEKKAGFVPQSKSVKERFRPMPMYSPILLPVPHALALRMILQLGVKPSWFNTSSTTLEKRPHLIRGMASSSKDLRSYMIQLPPLGDPVVPEMLLKILEPYRKEGCLLDDERAKLYADVVKKGYAARFAFAASVFGETSEALFWLQLPQAIRHLMNKLTRRSPQKISSPTLDSGADEVAMPSKIPSTGLSSPEARKIDSMCDGSLRLMAFEREELRTRANERLPWHEKLDGEDCIQKQVHELISVGNLEAAVSLLLSSAPDSPYFYPNALRAVALASAVSKSLLDLALKVVAANMVRTDNSLTGTHLLCAVGRHQEACSQLQDSGRWTDAATLAATHLEGSDYARVLQRWADHVLHAEHNVWRALILYVAAGSLQEALAALREVQQPDTVAMFVLACQEIHSEIITELSTQDEESESASGDGTVPLPDLPGLESGKEEVTAVCEYFQQYQRKLVHLCMDSQPYTD*	MAASKPSPTDTWDSTLPGPPSRNNFGSADLSPSGLFAFASGSSVSVVDSRSLQLVSTIPLPPPPGALSPFVTSVRWIPLPLPRDLLSTEPSASHLLLAVADRHGRVALVDFHLRSVVVWLNPSSDPKLGIQDLCWVQARHDSHVLAAISGSSFLSLYTTSGGLFWKYDAGTEILSCLRRDPYDSRHFCVLGLKGFLLSVKVLGDSENDVVIQEMQIKTDFSELPRLEREAASNGNSSSSSPASAAFPLYFARFAFSPHWKNILFVTFPRELLVFDLQYETPLSTTPLPRGCAKFLDILPDPNKELLYCGHVDGRLSIWRRKEGEQVHVMCTMEEFMPSIGMSIPSPSALAVLLSHSDSTMQTITKIHPDGTSSIDFDNPFDFYDESLLVSKTTFISLSDDGKIWKWVLSAEGVEDALKNASDLDMGIGATEAALPGAIQENDSSSLDDELVVAPTNRSRGHTSGSSMEKSDLSFKVGGWKVFGAYTCLLRSMQISLTGQLQLLSSTVSTLAVPSPSLTATLARGGNIPAAAVPLVALGTQSGTIDVVDVSTNAVAASTSVHTGVVRGLRWLGNSRLVSFSYSQVNDKSRGYINRLVVTCLRSGLNKPFRDLQKPERTPIRALRTSSSGRYLLILFRDAPVEVWAMTKHPVMLRSLALPFTVVEWTLPAVPRPGQGGPSKQSLSASEGVTASGDSWAVIDIFSASVGSDGSQEETVESFAFALVNGALGVFEVQGRRIRDFRPKWPSTSFVPSDGLVTAMAYRLPHVVMGDRSGNIRWWDVTTGQSSAFNSHRDGIRRIKFSPVVAGDRSRGRVAVLFNDNTFSVFDLDSPDPLAQSLLQPQIPGTLVLELDWLPLRTDKNDPLVLCIAGADSTFRLVEVTVNEKKAGFVPQSKSVKERFRPMPMYSPILLPVPHALALRMILQLGVKPSWFNTSSTTLEKRPHLIRGMASSSKDLRSYMIQLPPLGDPVVPEMLLKILEPYRKEGCLLDDERAKLYADVVKKGYAARFAFAASVFGETSEALFWLQLPQAIRHLMNKLTRRSPQKISSPTLDSGADEVAMPSKIPSTGLSSPEARKIDSMCDGSLRLMAFEREELRTRANERLPWHEKLDGEDCIQKQVHELISVGNLEAAVSLLLSSAPDSPYFYPNALRAVALASAVSKSLLDLALKVVAANMVRTDNSLTGTHLLCAVGRHQEACSQLQDSGRWTDAATLAATHLEGSDYARVLQRWADHVLHAEHNVWRALILYVAAGSLQEALAALREVQQPDTVAMFVLACQEIHSEIITELSTQDEESESASGDGTVPLPDLPGLESGKEEVTAVCEYFQQYQRKLVHLCMDSQPYTD*
g18061.t1	Eukaryota	3960	47.42	3960	47.42	1320	3	14085354	14093449	+	AT3G33530.2	Eukaryota	4154	46.99	4077	47.22	1359	8095	3940	1359	homologous	same	MAASKPSPTDTWDSTLPGPPSRNNFGSADLSPSGLFAFASGSSVSVVDSRSLQLVSTIPLPPPPGALSPFVTSVRWIPLPLPRDLLSTEPSASHLLLAVADRHGRVALVDFHLRSVVVWLNPSSDPKLGIQDLCWVQARHDSHVLAAISGSSFLSLYTTSGGLFWKYDAGTEILSCLRRDPYDSRHFCVLGLKGFLLSVKVLGDSENDVVIQEMQIKTDFSELPRLEREAASNGNSSSSSPASAAFPLYFARFAFSPHWKNILFVTFPRELLVFDLQYETPLSTTPLPRGCAKFLDILPDPNKELLYCGHVDGRLSIWRRKEGEQVHVMCTMEEFMPSIGMSIPSPSALAVLLSHSDSTMQTITKIHPDGTSSIDFDNPFDFYDESLLVSKTTFISLSDDGKIWKWVLSAEGVEDALKNASDLDMGIGATEAALPGAIQENDSSSLDDELVVAPTNRSRGHTSGSSMEKSDLSFKISLTGQLQLLSSTVSTLAVPSPSLTATLARGGNIPAAAVPLVALGTQSGTIDVVDVSTNAVAASTSVHTGVVRGLRWLGNSRLVSFSYSQVNDKSRGYINRLVVTCLRSGLNKPFRDLQKPERTPIRALRTSSSGRYLLILFRDAPVEVWAMTKHPVMLRSLALPFTVVEWTLPAVPRPGQGGPSKQSLSASEGVTASGDSSSVGSDGSQEETVESFAFALVNGALGVFEVQGRRIRDFRPKWPSTSFVPSDGLVTAMAYRLPHVVMGDRSGNIRWWDVTTGQSSAFNSHRDGIRRIKFSPVVAGDRSRGRVAVLFNDNTFSVFDLDSPDPLAQSLLQPQIPGTLVLELDWLPLRTDKNDPLVLCIAGADSTFRLVEVTVNEKKAGFVPQSKSVKERFRPMPMYSPILLPVPHALALRMILQLGVKPSWFNTSSTTLEKRPHLIRGMASSSKDLRSYMIQLPPLGDPVVPEMLLKILEPYRKEGCLLDDERAKLYADVVKKGYAARFAFAASVFGETSEALFWLQLPQAIRHLMNKLTRRSPQKISSPTLDSGADEVAMPSKIPSTGLSSPEARKIDSMCDGSLRLMAFEREELRTRANERLPWHEKLDGEDCIQKQVHELISVGNLEAAVSLLLSSAPDSPYFYPNALRAVALASAVSKSLLDLALKVVAANMVRTDNSLTGTHLLCAVGRHQEACSQLQDSGRWTDAATLAATHLEGSDYARVLQRWADHVLHAEHNVWRALILYVAAGSLQEALAALREVQQPDTVAMFVLACQEIHSEIITELSTQDEESESASGDGTVPLPDLPGLESGKEEVTAVCEYFQQYQRKLVHLCMDSQPYTD*	MAASKPSPTDTWDSTLPGPPSRNNFGSADLSPSGLFAFASGSSVSVVDSRSLQLVSTIPLPPPPGALSPFVTSVRWIPLPLPRDLLSTEPSASHLLLAVADRHGRVALVDFHLRSVVVWLNPSSDPKLGIQDLCWVQARHDSHVLAAISGSSFLSLYTTSGGLFWKYDAGTEILSCLRRDPYDSRHFCVLGLKGFLLSVKVLGDSENDVVIQEMQIKTDFSELPRLEREAASNGNSSSSSPASAAFPLYFARFAFSPHWKNILFVTFPRELLVFDLQYETPLSTTPLPRGCAKFLDILPDPNKELLYCGHVDGRLSIWRRKEGEQVHVMCTMEEFMPSIGMSIPSPSALAVLLSHSDSTMQTITKIHPDGTSSIDFDNPFDFYDESLLVSKTTFISLSDDGKIWKWVLSAEGVEDALKNASDLDMGIGATEAALPGAIQENDSSSLDDELVVAPTNRSRGHTSGSSMEKSDLSFKKFGVTRAYTCLLRSMQISLTGQLQLLSSTVSTLAVPSPSLTATLARGGNIPAAAVPLVALGTQSGTIDVVDVSTNAVAASTSVHTGVVRGLRWLGNSRLVSFSYSQVNDKSRGYINRLVVTCLRSGLNKPFRDLQKPERTPIRALRTSSSGRSSRILLHYFKDEELLYLLILFRDAPVEVWAMTKHPVMLRSLALPFTVVEWTLPAVPRPGQGGPSKQSLSASEGVTASGDSWAVIDIFSASVGSDGSQEETVESFAFALVNGALGVFEVQGRRIRDFRPKWPSTSFVPSDGLVTAMAYRLPHVVMGDRSGNIRWWDVTTGQSSAFNSHRDGIRRIKFSPVVAGDRSRGRVAVLFNDNTFSVFDLDSPDPLAQSLLQPQIPGTLVLELDWLPLRTDKNDPLVLCIAGADSTFRLVEVTVNEKKAGFVPQSKSVKERFRPMPMYSPILLPVPHALALRMILQLGVKPSWFNTSSTTLEKRPHLIRGMASSSKDLRSYMIQLPPLGDPVVPEMLLKILEPYRKEGCLLDDERAKLYADVVKKGYAARFAFAASVFGETSEALFWLQLPQAIRHLMNKLTRRSPQKISSPTLDSGADEVAMPSKIPSTGLSSPEARKIDSMCDGSLRLMAFEREELRTRANERLPWHEKLDGEDCIQKQVHELISVGNLEAAVSLLLSSAPDSPYFYPNALRAVALASAVSKSLLDLALKVVAANMVRTDNSLTGTHLLCAVGRHQEACSQLQDSGRWTDAATLAATHLEGSDYARVLQRWADHVLHAEHNVWRALILYVAAGSLQEALAALREVQQPDTVAMFVLACQEIHSEIITELSTQDEESESASGDGTVPLPDLPGLESGKEEVTAVCEYFQQYQRKLVHLCMDSQPYTD*
g18061.t1	Eukaryota	3960	47.42	3960	47.42	1320	3	14085354	14093449	+	AT3G33530.3	Eukaryota	4390	46.08	4131	47.03	1377	8095	3940	1377	homologous	same	MAASKPSPTDTWDSTLPGPPSRNNFGSADLSPSGLFAFASGSSVSVVDSRSLQLVSTIPLPPPPGALSPFVTSVRWIPLPLPRDLLSTEPSASHLLLAVADRHGRVALVDFHLRSVVVWLNPSSDPKLGIQDLCWVQARHDSHVLAAISGSSFLSLYTTSGGLFWKYDAGTEILSCLRRDPYDSRHFCVLGLKGFLLSVKVLGDSENDVVIQEMQIKTDFSELPRLEREAASNGNSSSSSPASAAFPLYFARFAFSPHWKNILFVTFPRELLVFDLQYETPLSTTPLPRGCAKFLDILPDPNKELLYCGHVDGRLSIWRRKEGEQVHVMCTMEEFMPSIGMSIPSPSALAVLLSHSDSTMQTITKIHPDGTSSIDFDNPFDFYDESLLVSKTTFISLSDDGKIWKWVLSAEGVEDALKNASDLDMGIGATEAALPGAIQENDSSSLDDELVVAPTNRSRGHTSGSSMEKSDLSFKISLTGQLQLLSSTVSTLAVPSPSLTATLARGGNIPAAAVPLVALGTQSGTIDVVDVSTNAVAASTSVHTGVVRGLRWLGNSRLVSFSYSQVNDKSRGYINRLVVTCLRSGLNKPFRDLQKPERTPIRALRTSSSGRYLLILFRDAPVEVWAMTKHPVMLRSLALPFTVVEWTLPAVPRPGQGGPSKQSLSASEGVTASGDSSSVGSDGSQEETVESFAFALVNGALGVFEVQGRRIRDFRPKWPSTSFVPSDGLVTAMAYRLPHVVMGDRSGNIRWWDVTTGQSSAFNSHRDGIRRIKFSPVVAGDRSRGRVAVLFNDNTFSVFDLDSPDPLAQSLLQPQIPGTLVLELDWLPLRTDKNDPLVLCIAGADSTFRLVEVTVNEKKAGFVPQSKSVKERFRPMPMYSPILLPVPHALALRMILQLGVKPSWFNTSSTTLEKRPHLIRGMASSSKDLRSYMIQLPPLGDPVVPEMLLKILEPYRKEGCLLDDERAKLYADVVKKGYAARFAFAASVFGETSEALFWLQLPQAIRHLMNKLTRRSPQKISSPTLDSGADEVAMPSKIPSTGLSSPEARKIDSMCDGSLRLMAFEREELRTRANERLPWHEKLDGEDCIQKQVHELISVGNLEAAVSLLLSSAPDSPYFYPNALRAVALASAVSKSLLDLALKVVAANMVRTDNSLTGTHLLCAVGRHQEACSQLQDSGRWTDAATLAATHLEGSDYARVLQRWADHVLHAEHNVWRALILYVAAGSLQEALAALREVQQPDTVAMFVLACQEIHSEIITELSTQDEESESASGDGTVPLPDLPGLESGKEEVTAVCEYFQQYQRKLVHLCMDSQPYTD*	MAASKPSPTDTWDSTLPGPPSRNNFGSADLSPSGLFAFASGSSVSVVDSRSLQLVSTIPLPPPPGALSPFVTSVRWIPLPLPRDLLSTEPSASHLLLAVADRHGRVALVDFHLRSVVVWLNPSSDPKLGIQDLCWVQARHDSHVLAAISGSSFLSLYTTSGGLFWKYDAGTEILSCLRRDPYDSRHFCVLGLKGFLLSVKVLGDSENDVVIQEMQIKTDFSELPRLEREAASNGNSSSSSPASAAFPLYFARFAFSPHWKNILFVTFPRELLVFDLQYETPLSTTPLPRGCAKFLDILPDPNKELLYCGHVDGRLSIWRRKEGEQVHVMCTMEEFMPSIGMSIPSPSALAVLLSHSDSTMQTITKIHPDGTSSIDFDNPFDFYDESLLVSKTTFISLSDDGKIWKWVLSAEGVEDALKNASDLDMGIGATEAALPGAIQENDSSSLDDELVVAPTNRSRGHTSGSSMEKSDLSFKKFGVTRAYTCLLRSMQISLTGQLQLLSSTVSTLAVPSPSLTATLARGGNIPAAAVPLVALGTQSGTIDVVDVSTNAVAASTSVHTGVVRGLRWLGNSRLVSFSYSQVNDKSRGYINRLVVTCLRSGLNKPFRDLQKPERTPIRALRTSSSGRSSRILLHYFKDEELLYLLILFRDAPVEVWAMTKHPVMLRSLALPFTVVEWTLPAVPRPGQGGPSKQSLSASEGVTASGDSSSVGSDGSQEETVESFAFALVNGALGVFEVQGRRIRDFRPKWPSTSFVPSDGLVTAMAYRLPHVVMGDRSGNIRWWDVTTGQSSAFNSHRDGIRRIKFSPVVAGDRSRGRVAVLFNDNTFSVFDLVSLKRIQYFPSICAHVLWFQRWCTNIDSPDPLAQSLLQPQIPGTLVLELDWLPLRTDKNDPLVLCIAGADSTFRLVEVTVNEKKAGFVPQSKSVKERFRPMPMYSPILLPVPHALALRMILQLGVKPSWFNTSSTTLEKRPHLIRGMASSSKDLRSYMIQLPPLGDPVVPEMLLKILEPYRKEGCLLDDERAKLYADVVKKGYAARFAFAASVFGETSEALFWLQLPQAIRHLMNKLTRRSPQKISSPTLDSGADEVAMPSKIPSTGLSSPEARKIDSMCDGSLRLMAFEREELRTRANERLPWHEKLDGEDCIQKQVHELISVGNLEAAVSLLLSSAPDSPYFYPNALRAVALASAVSKSLLDLALKVVAANMVRTDNSLTGTHLLCAVGRHQEACSQLQDSGRWTDAATLAATHLEGSDYARVLQRWADHVLHAEHNVWRALILYVAAGSLQEALAALREVQQPDTVAMFVLACQEIHSEIITELSTQDEESESASGDGTVPLPDLPGLESGKEEVTAVCEYFQQYQRKLVHLCMDSQPYTD*
g18061.t1	Eukaryota	3960	47.42	3960	47.42	1320	3	14085354	14093449	+	AT3G33530.4	Eukaryota	4253	46.39	3960	47.42	1320	8095	3960	1320	identical	same	MAASKPSPTDTWDSTLPGPPSRNNFGSADLSPSGLFAFASGSSVSVVDSRSLQLVSTIPLPPPPGALSPFVTSVRWIPLPLPRDLLSTEPSASHLLLAVADRHGRVALVDFHLRSVVVWLNPSSDPKLGIQDLCWVQARHDSHVLAAISGSSFLSLYTTSGGLFWKYDAGTEILSCLRRDPYDSRHFCVLGLKGFLLSVKVLGDSENDVVIQEMQIKTDFSELPRLEREAASNGNSSSSSPASAAFPLYFARFAFSPHWKNILFVTFPRELLVFDLQYETPLSTTPLPRGCAKFLDILPDPNKELLYCGHVDGRLSIWRRKEGEQVHVMCTMEEFMPSIGMSIPSPSALAVLLSHSDSTMQTITKIHPDGTSSIDFDNPFDFYDESLLVSKTTFISLSDDGKIWKWVLSAEGVEDALKNASDLDMGIGATEAALPGAIQENDSSSLDDELVVAPTNRSRGHTSGSSMEKSDLSFKISLTGQLQLLSSTVSTLAVPSPSLTATLARGGNIPAAAVPLVALGTQSGTIDVVDVSTNAVAASTSVHTGVVRGLRWLGNSRLVSFSYSQVNDKSRGYINRLVVTCLRSGLNKPFRDLQKPERTPIRALRTSSSGRYLLILFRDAPVEVWAMTKHPVMLRSLALPFTVVEWTLPAVPRPGQGGPSKQSLSASEGVTASGDSSSVGSDGSQEETVESFAFALVNGALGVFEVQGRRIRDFRPKWPSTSFVPSDGLVTAMAYRLPHVVMGDRSGNIRWWDVTTGQSSAFNSHRDGIRRIKFSPVVAGDRSRGRVAVLFNDNTFSVFDLDSPDPLAQSLLQPQIPGTLVLELDWLPLRTDKNDPLVLCIAGADSTFRLVEVTVNEKKAGFVPQSKSVKERFRPMPMYSPILLPVPHALALRMILQLGVKPSWFNTSSTTLEKRPHLIRGMASSSKDLRSYMIQLPPLGDPVVPEMLLKILEPYRKEGCLLDDERAKLYADVVKKGYAARFAFAASVFGETSEALFWLQLPQAIRHLMNKLTRRSPQKISSPTLDSGADEVAMPSKIPSTGLSSPEARKIDSMCDGSLRLMAFEREELRTRANERLPWHEKLDGEDCIQKQVHELISVGNLEAAVSLLLSSAPDSPYFYPNALRAVALASAVSKSLLDLALKVVAANMVRTDNSLTGTHLLCAVGRHQEACSQLQDSGRWTDAATLAATHLEGSDYARVLQRWADHVLHAEHNVWRALILYVAAGSLQEALAALREVQQPDTVAMFVLACQEIHSEIITELSTQDEESESASGDGTVPLPDLPGLESGKEEVTAVCEYFQQYQRKLVHLCMDSQPYTD*	MAASKPSPTDTWDSTLPGPPSRNNFGSADLSPSGLFAFASGSSVSVVDSRSLQLVSTIPLPPPPGALSPFVTSVRWIPLPLPRDLLSTEPSASHLLLAVADRHGRVALVDFHLRSVVVWLNPSSDPKLGIQDLCWVQARHDSHVLAAISGSSFLSLYTTSGGLFWKYDAGTEILSCLRRDPYDSRHFCVLGLKGFLLSVKVLGDSENDVVIQEMQIKTDFSELPRLEREAASNGNSSSSSPASAAFPLYFARFAFSPHWKNILFVTFPRELLVFDLQYETPLSTTPLPRGCAKFLDILPDPNKELLYCGHVDGRLSIWRRKEGEQVHVMCTMEEFMPSIGMSIPSPSALAVLLSHSDSTMQTITKIHPDGTSSIDFDNPFDFYDESLLVSKTTFISLSDDGKIWKWVLSAEGVEDALKNASDLDMGIGATEAALPGAIQENDSSSLDDELVVAPTNRSRGHTSGSSMEKSDLSFKISLTGQLQLLSSTVSTLAVPSPSLTATLARGGNIPAAAVPLVALGTQSGTIDVVDVSTNAVAASTSVHTGVVRGLRWLGNSRLVSFSYSQVNDKSRGYINRLVVTCLRSGLNKPFRDLQKPERTPIRALRTSSSGRYLLILFRDAPVEVWAMTKHPVMLRSLALPFTVVEWTLPAVPRPGQGGPSKQSLSASEGVTASGDSSSVGSDGSQEETVESFAFALVNGALGVFEVQGRRIRDFRPKWPSTSFVPSDGLVTAMAYRLPHVVMGDRSGNIRWWDVTTGQSSAFNSHRDGIRRIKFSPVVAGDRSRGRVAVLFNDNTFSVFDLDSPDPLAQSLLQPQIPGTLVLELDWLPLRTDKNDPLVLCIAGADSTFRLVEVTVNEKKAGFVPQSKSVKERFRPMPMYSPILLPVPHALALRMILQLGVKPSWFNTSSTTLEKRPHLIRGMASSSKDLRSYMIQLPPLGDPVVPEMLLKILEPYRKEGCLLDDERAKLYADVVKKGYAARFAFAASVFGETSEALFWLQLPQAIRHLMNKLTRRSPQKISSPTLDSGADEVAMPSKIPSTGLSSPEARKIDSMCDGSLRLMAFEREELRTRANERLPWHEKLDGEDCIQKQVHELISVGNLEAAVSLLLSSAPDSPYFYPNALRAVALASAVSKSLLDLALKVVAANMVRTDNSLTGTHLLCAVGRHQEACSQLQDSGRWTDAATLAATHLEGSDYARVLQRWADHVLHAEHNVWRALILYVAAGSLQEALAALREVQQPDTVAMFVLACQEIHSEIITELSTQDEESESASGDGTVPLPDLPGLESGKEEVTAVCEYFQQYQRKLVHLCMDSQPYTD*
g18061.t1	Eukaryota	3960	47.42	3960	47.42	1320	3	14085354	14093449	+	AT3G33530.5	Eukaryota	3823	46.48	3687	47.03	1229	7738	3631	1221	homologous	same	MAASKPSPTDTWDSTLPGPPSRNNFGSADLSPSGLFAFASGSSVSVVDSRSLQLVSTIPLPPPPGALSPFVTSVRWIPLPLPRDLLSTEPSASHLLLAVADRHGRVALVDFHLRSVVVWLNPSSDPKLGIQDLCWVQARHDSHVLAAISGSSFLSLYTTSGGLFWKYDAGTEILSCLRRDPYDSRHFCVLGLKGFLLSVKVLGDSENDVVIQEMQIKTDFSELPRLEREAASNGNSSSSSPASAAFPLYFARFAFSPHWKNILFVTFPRELLVFDLQYETPLSTTPLPRGCAKFLDILPDPNKELLYCGHVDGRLSIWRRKEGEQVHVMCTMEEFMPSIGMSIPSPSALAVLLSHSDSTMQTITKIHPDGTSSIDFDNPFDFYDESLLVSKTTFISLSDDGKIWKWVLSAEGVEDALKNASDLDMGIGATEAALPGAIQENDSSSLDDELVVAPTNRSRGHTSGSSMEKSDLSFKISLTGQLQLLSSTVSTLAVPSPSLTATLARGGNIPAAAVPLVALGTQSGTIDVVDVSTNAVAASTSVHTGVVRGLRWLGNSRLVSFSYSQVNDKSRGYINRLVVTCLRSGLNKPFRDLQKPERTPIRALRTSSSGRYLLILFRDAPVEVWAMTKHPVMLRSLALPFTVVEWTLPAVPRPGQGGPSKQSLSASEGVTASGDSSSVGSDGSQEETVESFAFALVNGALGVFEVQGRRIRDFRPKWPSTSFVPSDGLVTAMAYRLPHVVMGDRSGNIRWWDVTTGQSSAFNSHRDGIRRIKFSPVVAGDRSRGRVAVLFNDNTFSVFDLDSPDPLAQSLLQPQIPGTLVLELDWLPLRTDKNDPLVLCIAGADSTFRLVEVTVNEKKAGFVPQSKSVKERFRPMPMYSPILLPVPHALALRMILQLGVKPSWFNTSSTTLEKRPHLIRGMASSSKDLRSYMIQLPPLGDPVVPEMLLKILEPYRKEGCLLDDERAKLYADVVKKGYAARFAFAASVFGETSEALFWLQLPQAIRHLMNKLTRRSPQKISSPTLDSGADEVAMPSKIPSTGLSSPEARKIDSMCDGSLRLMAFEREELRTRANERLPWHEKLDGEDCIQKQVHELISVGNLEAAVSLLLSSAPDSPYFYPNALRAVALASAVSKSLLDLALKVVAANMVRTDNSLTGTHLLCAVGRHQEACSQLQDSGRWTDAATLAATHLEGSDYARVLQRWADHVLHAEHNVWRALILYVAAGSLQEALAALREVQQPDTVAMFVLACQEIHSEIITELSTQDEESESASGDGTVPLPDLPGLESGKEEVTAVCEYFQQYQRKLVHLCMDSQPYTD*	MAASKPSPTDTWDSTLPGPPSRNNFGSADLSPSGLFAFASGSSVSVVDSRSLQLVSTIPLPPPPGALSPFVTSVRWIPLPLPRDLLSTEPSASHLLLAVADRHGRVALVDFHLRSVVVWLNPSSDPKLGIQDLCWVQARHDSHVLAAISGSSFLSLYTTSGGLFWKYDAGTEILSCLRRDPYDSRHFCVLGLKGFLLSVKVLGDSENDVVIQEMQIKTDFSELPRLEREAASNGNSSSSSPASAAFPLYFARFAFSPHWKNILFVTFPRELLVFDLQYETPLSTTPLPRGCAKFLDILPDPNKELLYCGHVDGRLSIWRRKEGEQVHVMCTMEEFMPSIGMSIPSPSALAVLLSHSDSTMQTITKIHPDGTSSIDFDNPFDFYDESLLVSKTTFISLSDDGKIWKWVLSAEGVEDALKNASDLDMGIGATEAALPGAIQENDSSSLDDELVVAPTNRSRGHTSGSSMEKSDLSFKISLTGQLQLLSSTVSTLAVPSPSLTATLARGGNIPAAAVPLVALGTQSGTIDVVDVSTNAVAASTSVHTGVVRGLRWLGNSRLVSFSYSQVNDKSRGYINRLVVTCLRSGLNKPFRDLQKPERTPIRALRTSSSGRYLLILFRDAPVEVWAMTKHPVMLRSLALPFTVVEWTLPAVPRPGQGGPSKQSLSASEGVTASGDSSSVGSDGSQEETVESFAFALVNGALGVFEVQGRRIRDFRPKWPSTSFVPSDGLVTAMAYRLPHVVMGDRSGNIRWWDVTTGQSSAFNSHRDGIRRIKFSPVVAGDRSRGRVAVLFNDNTFSVFDLDSPDPLAQSLLQPQIPGTLVLELDWLPLRTDKNDPLVLCIAGADSTFRLVEVTVNEKKAGFVPQSKSVKERFRPMPMYSPILLPVPHALALRMILQLGVKPSWFNTSSTTLEKRPHLIRGMASSSKDLRSYMIQLPPLGDPVVPEMLLKILEPYRKEGCLLDDERAKLYADVVKKGYAARFAFAASVFGETSEALFWLQLPQAIRHLMNKLTRRSPQKISSPTLDSGADEVAMPSKIPSTGLSSPEARKIDSMCDGSLRLMAFEREELRTRANERLPWHEKLDGEDCIQKQVHELISVGNLEAAVSLLLSSAPDSPYFYPNALRAVALASAVSKSLLDLALKVVAANMVRTDNSLTGTHLLCAVGRHQEACSQLQDSGRWTDAATLAATHLEGSDYARVLQRWADHVLHAEHNVWRYFIIMLTFNTV*
g18062.t1	Eukaryota	1266	44.87	1266	44.87	422	3	14093791	14095476	-	AT3G33520.1	Eukaryota	1513	43.36	1266	44.87	422	1685	1266	422	identical	same	MSNIVVLDNGGGLIKAGQGGERDPTTVIPNCLYKPLSSKKFIHPSPLTTLSDEIDLTSAAVRRPIDRGYLINSDLQREIWSHLFTSLLHIAPSSSSLLLTEAPLSIPSVQRTTDELVFEDFGFSSLYIAHPQSLVHLYEASRQPDSILSKTQCSLVVDCGFSFTHAVPVLHNFTLNHAIKRIDLGGKAFTNYLKELVSYRSINVMDETFLVDDAKEKLCFVSLDLLRDLRLARNGNTLIKSTYVLPDGVTHTKGYVKDPQAAKRFLSLSEKESVVVMDKVGERKKADMNKNEIDLTNERFLVPETLFQPADLGMNQAGLAECIVRAINSCHSYLQPVLYQSIILTGGSTLFPQLKERLEGELRPLVPDHFDVKITTQEDPILGVWRGGSLLASSPDFESMCVTKAEYEELGSARCRRRFFH*	MSNIVVLDNGGGLIKAGQGGERDPTTVIPNCLYKPLSSKKFIHPSPLTTLSDEIDLTSAAVRRPIDRGYLINSDLQREIWSHLFTSLLHIAPSSSSLLLTEAPLSIPSVQRTTDELVFEDFGFSSLYIAHPQSLVHLYEASRQPDSILSKTQCSLVVDCGFSFTHAVPVLHNFTLNHAIKRIDLGGKAFTNYLKELVSYRSINVMDETFLVDDAKEKLCFVSLDLLRDLRLARNGNTLIKSTYVLPDGVTHTKGYVKDPQAAKRFLSLSEKESVVVMDKVGERKKADMNKNEIDLTNERFLVPETLFQPADLGMNQAGLAECIVRAINSCHSYLQPVLYQSIILTGGSTLFPQLKERLEGELRPLVPDHFDVKITTQEDPILGVWRGGSLLASSPDFESMCVTKAEYEELGSARCRRRFFH*
g18063.t1	Brassicaceae	555	37.12	555	37.12	185	3	14097799	14098531	+													MDGRTEIESDTGTSRGSTDKICRKIALGGEKRNLKLSYKICKAWRESYIVDNEDVLIYLTSLDKEGFRPVLHVELCSDLESNNRQVPIVERRSSCGVNYGELAANVVMVADVNTGILSTNELIIELEEQRETVSEPIIELEEQRETVSEPMMLENGVSETVIEPLMIECGVNEDSDNDYVREEY*
g18064.t1	Arabidopsis_thaliana	711	48.52	711	48.52	237	3	14098739	14100065	-													MMPLDPLVEYHFATPPDHTRPFTLPNYSTPWSSIITHHHHHHSTGHSITSSQSTQIRTQPDKLSTRKRRGEDKVFGSGLDLHRITKPISAHYHSVGRAIRTTCVYCLFLSDQLEFDPKHSSTQKVFDEMLDPLVPEICVSIPRDWPFRAFIDFISLFLLPAYFCNYSTNLLDHTQCLATDCAVEYSYLVSCLLLDQYTRPHPVSGNRLCSRVYLFHIMSVTRPVTRPHPTSGISLL*
g18065.t1	Streptophytina	933	41.37	933	41.37	311	3	14100152	14101540	+													MVLDAHDLVVEYVFWFCLVSSNLLANSSKSPENNSEMQYVCKAIIIMQSPVQESVAAVVKEWEDGIGDLVGQEFRSKEAVWDLINRASKEEVFGVKTIKSDPGRLMLECSQTSLGCDWSVNHGTITEVELDADDRFKFLFIVLGASIEGFKAMRKVIVIDATFLKTIYGGMLVIATSQDPNHLHYPIAFGVIDSENHASWNWFFRKLISIIPDDPKLVFISDRHGSIIKGVADVFPKASHGHCVWHLSQNIKKMLAGDKEAGMAKFRELAHIYTATKFNTRYAEFRRKHPNVTTYLDRAIGIEKWARCYF*
g18066.t1	Pentapetalae	1596	45.3	1596	45.3	532	3	14101583	14105290	+													MNVVFSEVRKYHLLPMIDAILKKFSEWFNTHRKDSASTSNTRQVVHVVENILHTRCPIGAKLNATELNSFRQEYNYYLIETWALAYYRTIYVVPHQAHWFFPPDYVEKVAKPPDYTPKKGRNQETRFPSTGEKRRKKTNNKATRGINLERIAKHSSTGSTTNQSLFGKPSTTGSSASTINTGGILVNASVEILAVTGGTASTNRRVVDGTICVFVVNVFKKFVAPDEFELGVILADQTGPRSRIKATIPRRLASFYLDRIREYEYEWIITTNFSVRNDAESVRATSHDYQIWFIEQTIVTKALRTDALLFWNFTPFDNIIEKTVYKNVLVDAVGAIIWQSRLTEGIEGVKFSFKIMNQHNEVLYCEAHNQQALDFQAHFRSLCTRGIVVVLVCWRVSGHSKPKLVSHGLVSKVFDMPISFNGSSDSSPSEKSDGFDYYNAIRDRNWGILTKCYCGKDVEKGNVVGGNLHGKTRFRSPLNLTEVDGEHLHKWWEEAIEEEFSKYCSRKDKREEGPPAWQVPMFEPSTRRYAL*
g18067.t1	Brassicaceae	237	45.15	237	45.15	79	3	14105949	14106264	-													MSSSSVSVSSGVDGARGFPVNCACGADVTIFTSKSQDNPGRPFSGVKPKEIRKCGQTKEMVICLSGLRMLCKKRSKML*
g18068.t1	Arabidopsis	597	46.73	597	46.73	199	3	14106587	14107511	+													MSIQFTRLLLILHETREFKKLKLFTGELHGSSPEHSEMEPTVPWMKSPLPGDMGPDFVPAPRDFVPGEVIWPGKFFGQTNLSNEMHDACQMFIQKVDNQHQAYRRRHRQLLIKLQDLERGMRRLEAHPKDWVRYGFDKVADIPLPLRRWCVEHDGSSPNWSFFAEPNPIEEDDEPDDGSYYWRVDEPPREYPPDSLFQ*
g18069.t1	Arabidopsis_thaliana	369	44.44	369	44.44	123	3	14108358	14108803	-													MMTKGFYETKDKIDVIDVRVQSIELFVADLKEREHGKQTEEASQHGHSTDDDVLFASPDGFVTTGRMQQRDVVIYREHSPEVAENSNKETNTTEKELKGKAKKNGGGKKKQEVPPVIETGKK*
g1807.t1	Eukaryota	1320	44.92	1320	44.92	440	1	5706458	5709371	+	AT1G16690.1	Eukaryota	1950	42.87	1320	44.92	440	2913	1320	440	identical	same	MSRLSFRPRPLDIHKKLPILKSFKDFEDEDNPSSITRNSQLLRISAVEVVDNEVQPPVPSKKLISEIPTPQYLVVDTYERDYSRTFNQPASYLRARGARAELGEFVEYDLDNDDDDWLYEYNKETMILSPEMLEIVIFKLEVLDHKARERAGVITPTLGLPVPVLLQPDAAGEALKYLSIKYGVFHAIYSYWKNKREIWQKPILRRLQPPPPVNDTNPYNVFRPREKAHRLHARRMQQRENNAQSFEKLRQVRRNLDQAKTILEALIKREEKKRDFMASEVSLQRIQLKYKNETELLEDSLALAGFPLSTAYRFGSSEDEFMDSDDPTTTQTCTRPSFTPHRRFTDSNLARAQAGSIKQEARRLGWLHKLNPNEPVMLFTKALVPDKLAAAGIIPPSDARSGRARFQGRMGRGGRIVFDRWNPLNQAHINCGNTLYIAP*	MSRLSFRPRPLDIHKKLPILKSFKDFEDEDNPSSITRNSQLLRISAVEVVDNEVQPPVPSKKLISEIPTPQYLVVDTYERDYSRTFNQPASYLRARGARAELGEFVEYDLDNDDDDWLYEYNKETMILSPEMLEIVIFKLEVLDHKARERAGVITPTLGLPVPVLLQPDAAGEALKYLSIKYGVFHAIYSYWKNKREIWQKPILRRLQPPPPVNDTNPYNVFRPREKAHRLHARRMQQRENNAQSFEKLRQVRRNLDQAKTILEALIKREEKKRDFMASEVSLQRIQLKYKNETELLEDSLALAGFPLSTAYRFGSSEDEFMDSDDPTTTQTCTRPSFTPHRRFTDSNLARAQAGSIKQEARRLGWLHKLNPNEPVMLFTKALVPDKLAAAGIIPPSDARSGRARFQGRMGRGGRIVFDRWNPLNQAHINCGNTLYIAP*
g18070.t1	Pentapetalae	1728	43.4	1728	43.4	576	3	14108852	14111038	-													MARVRDGIAGPLYDSTEKSSSGEVSTSEPVTSKIENDGDVADLVPTEPAGPTEPETRDVAANDTTKETAEIEKAMEEPRDGDEGSEIEKAMEEPLVGDEASPKETAEIEKAMEEPHDGDEGSEIKKAMEEPRVGDEASPKGTAEIEENQTGTTLKPLIDAVIQQFEEAKDGNGEELEEEEMVNTISKEGVENVNRQDTCEAEDDEVSVKETEEDEAGNDGLEDDDLDSQPLPPQTMHFPFSEYGKVCKISSRCQVTQTVELIERKFKEEVVWFKRHDQFKHIFHIPQEPNHQTQGMWVLMLRTVKTDLLEEAWFVVNGVPIRYSIKEHALLSGFDCHNYPKELNPMGNINFVKRIFKKESGIKVVKAGAKNDGNIEEFLLRIIGNLNACETFPWGRYTFLECMAGIRKMMKNMNGFVKPKAQPCFSGFIILAYEAIPQLGLKFKSPLRSALNDCPRMCKHKFKECSTKGVPLEVIYKELGNSKDFPRILVPAYHEKYLLKNLLNNDVDDDCGPIDIVIDSWRERVLVEKKRIWWKGMCEMDISSRCIVNDISDEEVHEIENEVPEKDVPLTAVPP*
g18071.t1	Arabidopsis_thaliana	678	49.56	678	49.56	226	3	14112912	14114588	+													MRPSQTPMVMDYLGIIRITVGDAEPKANAIKQIEVTNDEEAEENIKWTEEYEREYEIDVIKASLANVEADMKLVNSQMHSMASSASILTASRKNPFDNPRRPASRFVLRRPQKGHGAASKEARAEKVHTNFLTQKRGIQSGPFVHHERRNFSGAHDYQVLWFHNDAFSQSTLLQPRSPAKANHSIATPEKLTISFTQSQSRRNHPSYTTRSQGGLSARSAFNQTN*
g18072.t1	Brassicaceae	330	48.79	330	48.79	110	3	14116198	14116588	-													MTPDATDPRTQPNVVEVQPDGEEQLGSLVSKKTMSSHQFGTRHRSSHRSNKVDAFHPSYCEHKNQDSRKLNREPYNGLEDPKSYLVAFLIAVGRVDLDEAKQDAGYCKL*
g18073.t1	Brassicaceae	570	45.79	570	45.79	190	3	14117166	14117959	-													MSDHVYSTRPAIRRYVLDRVNNKFDPFRMRWASGAHLMRRDLRPFQGYHDTFDQEEEVNYVGAQGCFKNRGYNNNFNNNFRGSPSLSYRNPNVENPQDQNYPCWCRIPNRSSGSNQRLPRQQKGVCQGFNLEDTPNRTRSLTLCKVKNLVEIGGSSDSCYGPNVEAQEEVKGIQIRTLRHLTKESKRMH*
g18074.t1	Arabidopsis_thaliana	471	46.28	471	46.28	157	3	14120766	14121379	+													MSGILKESKLRDAEKSKKPIVDDGVEPCQIVGRASSSTGKKSATPTSEARTCVKNSSSKESAKRDTEKKMKQLQDDVRPSPRTSRHRIEEKLQVRAYRKERTRRGTLKISSFADTIRTFVPPGIAIAPFDKMKAVNRKNYLRFAKKLAVDLRKYSV*
g18075.t1	Arabidopsis_thaliana	333	48.05	333	48.05	111	3	14121560	14121892	+													MKAAEARVHSLEVTNIDLSAKLELGKNAYFAAIENEKRARANLKVCEEKLKKLEEEQSAMLNAARKEERRKVRAQFHDFSSKYGSFFKESEEVEALKVSVAETRVNQELL*
g18076.t1	Brassicaceae	303	46.86	303	46.86	101	3	14122829	14123448	-													MLFASLWSIPPAELLSLVSAPYPFMKWSMDIIGLHLAIRREKVVIPTEIKVPSARGIRNPQSEAANRKMMVDVIDTIDECRDQALVRMQNYHNVAARYYN*
g18077.t1	Eukaryota	1599	44.84	1599	44.84	533	3	14123726	14126108	-													MGISKKDIKGAPSPLVSFTSKTLMSVFTITLHVTAQEVVKMIEFSVFDRPAAYNANHGKSVHLENVLFDWAQAQNPIATTTQGSIREVKYPKWLANPVVVKKKNGKWRVCVDFTDLNKACPKDCFPLPHIDRLVESTTGHEMLSFMDAFSCNNQILMKSEDQEKTSFITERGTYCYKVMPFGLKNVDATYHRLVNTMFKDLLGKTMEVYIMDMFVKSAVSTSHLEHLQECLTFLNEFGMKLNTLKCTFAVPSGEFLRYIITEHGIEANPMQINVFMSMTLPRSIREVQRLTGRVSALNKFISLSIDKCLPFYTLLRKSKAGFVWVEHLTGVLVRVERSDKRPIFYVSKSFSDAETRYPMMEKLALVVVTSALKLRPYFQSHPIIVLTSLPLRTILHSPTQSGRSANWAIKLSEFDLEFHARTSLKSQLLVDFLIELPLATPEPDIPDQPRILHLDGASSKQGSNFELSRVPRVENSAVNALAALASTSDVKMTRMILVETISQPSVRLKTVSFVTTQAMRRRLEAQMDDSGP*
g18078.t1	Magnoliophyta	618	46.76	618	46.76	206	3	14130847	14131464	+													MADEQNQQNGPANIGAGDAPRDHRQRKGIAPPAIQNNNFEIKSGLISMIQGNKFHGLPMEDPLDHLDEFDWLYNLTKINGVSEDGFKLRLFPFSLGDKAHIWEKNLPHDSITTWDDCKKAFLSKFFSNARTARLRNEISGFSQKTAESFCEAWERFKDYTNQCPHHGFTKASLLSTLYRGVLPRIRMLLDTASNENFQNKDVEEG*
g18079.t1	Streptophytina	1368	44.59	1368	44.59	456	3	14131493	14134130	+													MAITTRTVIGPSEAQLTLMTNTGRRSKRGSLDQSLEQPLNQSLEQPLDQSLDQSLEQPLDLPLDNVTRPTTRPIFPAASPTAPKPVAVKNKEKVFVPPPYKPQLPFPGRHKKALADKYRAMFAKNIKEVELRIPLVDALALIPDSHKFLKDLIVERIQEVQAFWAMTKHPVMLRSLALPFTVVEWTLPAVPRPGQGGPSKQSLSASEGVTASGDSCQEFRAKEAVWDLINRASKEEVFGVKTIKSDPGRLMLECSQTSLGCDWSVNHGTITEVELDADDRFKFLFIVLGASIEGFKAMRKVIVIDATFLKTIYGGMLVIATSQDPNHLHYPIAFGVIDSENHASWNWFFRKLISIIPDDPKLVFISDRHGSIIKGVADVFPKASHGHCVWHLSQNIKKMLAGDKEAGMAKFRELAHIYTATKFNTRYAEFRRKHPNVTTYLDRAIGIEKWARCYF*
g1808.t1	cellular_organisms	669	47.98	669	47.98	223	1	5710012	5711694	+	AT1G16700.1	cellular organisms	1303	42.98	669	47.98	223	1682	669	223	identical	same	MASLLARRSFSALRARHLAFSGQGLQGSHLCGLQSRAISYGSNKDDEEAEQLAKEISKDWSTVFERSMNTLFLTEMVRGLSLTLKYFFDPKVTINYPFEKGPLSPRFRGEHALRRYPTGEERCIACKLCEAVCPAQAITIEAEEREDGSRRTTRYDIDMTKCIYCGFCQEACPVDAIVEGPNFEFATETHEELLYDKEKLLENGDRWETEIAENLRSESLYR*	MASLLARRSFSALRARHLAFSGQGLQGSHLCGLQSRAISYGSNKDDEEAEQLAKEISKDWSTVFERSMNTLFLTEMVRGLSLTLKYFFDPKVTINYPFEKGPLSPRFRGEHALRRYPTGEERCIACKLCEAVCPAQAITIEAEEREDGSRRTTRYDIDMTKCIYCGFCQEACPVDAIVEGPNFEFATETHEELLYDKEKLLENGDRWETEIAENLRSESLYR*
g18080.t1	Brassicaceae	300	39.33	300	39.33	100	3	14134173	14134472	+													MNVVFSEVRKYHLLPMIDAILKKFSEWFNTHRKDSASTSNTRQVVHVVENILHTRCPIGAKLNATELNSFRQEYNVIGIDVVLIWWTWKGILVLAENLI*
g18081.t1	Arabidopsis_thaliana	351	47.86	351	47.86	117	3	14135132	14135482	+													MPISFNGSSDSSPSEKSDGFDYYNAIRDRNWGILTKCYCGKDVEKGNVVGGNLHGKTRFRSPLNLTEVDGEHLHKWWEEAIEEEFSKYCSRKDKREEGPPAWQVPMFEPSTRRYAL*
g18082.t1	Brassicaceae	477	44.44	477	44.44	159	3	14136141	14137029	-													MMTKGFYETKDKIDVIDVRVQSIELFVADLKEREHGKQTEEASQHGHSTDDDVLFASPDGFVTTGRMQQRDVVIYREHSPEVAENMSVSSGVDGARGFPVNCACGADVTIFTSKSQDNPGRPFSGVKPKEIRKCGQTKEMVICLSGLRMLCKKRSKML*
g18083.t1	Pentapetalae	843	40.21	843	40.21	281	3	14137078	14138178	-													MWVLMLRTVKTDLLEEAWFVVNGVPIRYSIKEHALLSGFDCHNYPKELNPMGNINFVKRIFKKESGIKVVKAGAKNDGNIEEFLLRIIGNLNACETFPWGRYTFLECMAGIRKMMKNMNGFVKPKAQPCFSGFIILAYEAIPQLGLKFKSPLRSALNDCPRMCKHKFKECSTKGVPLEVIYKELGNSKDFPRILVPAYHEKYLLKNLLNNDVDDDCGPIDIVIDSWRERVLVEKKRIWWKGMCEMDISSRCIVNDISDEEVHEIENEVPEKDVPLTAVPP*
g18084.t1	Arabidopsis_thaliana	348	49.71	348	49.71	116	3	14139112	14139858	-													MGRGPFVHHERRNFSGAHDYQVDTGRKETNRQTTSKASEPCQGKPLYRNPGEANNQFYSIAKPEESPILHHSITRRPICSFCIQPDKLRTKKRREAKATTRSQPHDIHSIARRSP*
g18085.t1	Magnoliophyta	618	46.76	618	46.76	206	3	14146436	14147053	+													MADEQNQQNGPANIGAGDAPRDHRQRKGIAPPAIQNNNFEIKSGLISMIQGNKFHGLPMEDPLDHLDEFDWLYNLTKINGVSEDGFKLRLFPFSLGDKAHIWEKNLPHDSITTWDDCKKAFLSKFFSNARTARLRNEISGFSQKTAESFCEAWERFKDYTNQCPHHGFTKASLLSTLYRGVLPRIRMLLDTASNENFQNKDVEEG*
g18086.t1	Eukaryota	2916	43.31	2916	43.31	972	3	14147082	14150428	+													MAITTRTVIGPSEAQLTLMTNTGRRSKRGSLDQSLEQPLNQSLEQPLDQSLDQSLEQPLDLPLDNVTRPTTRPIFPAASPTAPKPVAVKNKEKVFVPPPYKPQLPFPGRHKKALADKYRAMFAKNIKEVELRIPLVDALALIPDSHKFLKDLIVERIQEVQGMVVLSHECSAIIQKKIIPKKLSDPGSFTLPCSLDPLAFNRCLCDLGASVSLMPLSVAKRLGFTQYKSCNISLILADRSVRIPHGLLENLPIRIRAVEIPTDFVVLEMDEERKDPLILGRPFLATAGAMIDVKKGKIYLNLGKDFRMTFDVKDAMKKPTIEGQLFWIEEMDQLADELLEELAEEDHLNSALTKSGEDGFLHLETLGYQKLLDSHKAMEESEPFEELNGPATEVMVMSEEGSTRVQPAHSRTYSTSHSTLSANEFREPIIPTSDDCPWVSPVHCVPKKGGMTVVKNEKDELIPTRTITGHRMCIDYRKLNAASRKDHFPLPFIDQMLERLANHPYYCFLDGYSGFFQIPIHPNDQEKTTFTCPYGTFAYKRMSFGLCNAPATFQRCMTSIFSDLIEEMVEVFMDDFSVYGPSFSSCLLNLGRVLTRCEETNLVLNWEKCHFMVKEGIVLGHKISEKGIEVDKGKIEVMMQLQPPKTVKDIRSFLGHAGFYRRFIKDFSKIARPLTRLLCKETKFEFDEDCLKSFHTIKDALVSAPVVRAPNWDYPFEIMCDASDYIGRYATTEKEVLAVVFAFEKFRSNLVGSKVTVYTDHAALRHLYAKKDTKPRLVRWILLLQEFDMEIVDKKGFENGAADHLSRMRIEEPLPIDDSMPEEQLMVVEFFGRSYSGKEFHQLNVVEGESPWYADHVNYLACGVESPNLTSYERKKFFRDIHHYYLDEPYLYTLCKDKIYRRCVSEDEVEGILLHCHGSAYGGHFATFKTVSKILQAGFWWPTMFKGAQEFVSKCDSCQRKGNISRRNEMP*
g18087.t1	Eukaryota	1794	45.93	1794	45.93	598	3	14150477	14153685	+													MGPFPSSYGNKYILVVVDYVSNWVEAIASPTNDAKVLLKLFKTIIFPRFGVPRVVISDGGKHFINKGFENLLKKHGVKHKVATPYHPQTRGQNSLQDPHWYNSFQSSLWKIYKERTKLFRDKKIITKDFQVGDQVPLFNSRLKLFPGKLKSRWSGPFCITKVRPYGAVTLAGKSGDFTVNGQRLKKYLADQILPEPHSTDAASTTIKHSTPAKATRLLVLEFNGAFQLQRSYSTSRLHDSLDLLKHSNSNSEKILDPIRLRGTQEQLSLLEGIMSNYSGSSSVDPDYNMDETESSSSRPEREQREYESFRRKAEIARGKRAMTERYELLDEDLEDEYMPEHTRTATKLVHKPDVLPAEEYIRLFKLNEFCSTRYPCSTTLAQLGLLEDVQHLYQSYHLDTLMAYPYVAYEDEIIQFLSTLQVELYQGMTSDELDCEGLGLLRFCVYGHEYRLSIKRLEGLFGFPSGTGTKPKYDREELKDLWITIGSSVPLNSSRSKSNQIRSPVIRFRFENSTDKRASILLPSPKVTRIIEGDNIDFQPEVGHLYYENAPPLDEDDLLEEAALDGMDEDRAVEFDTSMYHFGEQSLSEAHKNNSKL*
g18088.t1	Arabidopsis_thaliana	708	52.26	708	52.26	236	3	14153788	14156390	+													MPSRRFDDPEHRRELSEQRVSLSRLGIRHSSPGNTREEGRLHSLDLAANHASFTRGGHSTAVLAAAKGERSSILRAVLTATDLMRSSTHLLELIQNKAVCLWPGSNHRQSLTSNYVHSSTEKTSPLHLTTRPRGRVSSSPSPDHHSTTSLDPEVESLYHHYLIITRPHHSTWKSSITITTTRLHTRWQASDSSSFRTQPDTRAQGRKDDSNYSLDLPLDHMIRVQFLIRPNTVSF*
g18089.t1	Arabidopsis_thaliana	1116	47.94	1116	47.94	372	3	14157495	14160915	-													MKADFPEWFKEMDKKELGSDSGPTTAQYKLGQLQSSSASSRLAWLARGEALPARGSVSQLRQLDQARKGKNTGKLTKALQGVLERKLLKRDHRFSEQTRLLERLARERERKGSWEGIGLGARLKAGIMSGDRSRIGNPGMGPYMIGRVCDDGGTRPCNRVSDRVIVMGVLDEEDGVGVLQGGIRAWFMMLSWTWDDFSNVLWSQKSHKGVLPEDGVMMTMRTNLFLNSFVSPLVRSTIRKLARHKTLPDTNIEETTLASPSGAGDAFAHRRRDFSSSFHFFRYLFIFLILLWLLSQSSQPNRQSFNFLGRSLTIDRGQRKCSVIFPSIQLLSASIFLKFPPTEQPQFFQSKTAMISTCKTILTSDLFYVGI*
g1809.t1	Arabidopsis_thaliana	306	40.52	306	40.52	102	1	5711766	5712479	+	AT1G16705.1	Embryophyta	853	39.51	387	44.44	129	457	10			same	MLQPLHCYCYLYFLSSYRWQNQIWLCFRFELDRAKLQLRNLLYLEFRLKFAFSSSFTSRFQDLFQRFLILLILLACVSLDVRHCFFIVIIGISRYTCSHGQ*	MDNDVFQIRRSMRDAIFVQLEKRNPLPNDDASKGKHLDAAKRLEEGLFKMAMTKEEYLNPSTLESRLTSLIKGRQLNKYKHQHADSSTLGTTITPTPGVSAEPTMDNENRDQCETEIAENLKSVSLEP*
g1809.t1	Arabidopsis_thaliana	306	40.52	306	40.52	102	1	5711766	5712479	+	AT1G16705.3	Embryophyta	1064	38.72	387	44.44	129	457	10			same	MLQPLHCYCYLYFLSSYRWQNQIWLCFRFELDRAKLQLRNLLYLEFRLKFAFSSSFTSRFQDLFQRFLILLILLACVSLDVRHCFFIVIIGISRYTCSHGQ*	MDNDVFQIRRSMRDAIFVQLEKRNPLPNDDASKGKHLDAAKRLEEGLFKMAMTKEEYLNPSTLESRLTSLIKGRQLNKYKHQHADSSTLGTTITPTPGVSAEPTMDNENRDQCETEIAENLKSVSLEP*
g1809.t1	Arabidopsis_thaliana	306	40.52	306	40.52	102	1	5711766	5712479	+	AT1G16700.1	cellular organisms	1303	42.98	669	47.98	223	277				same	MLQPLHCYCYLYFLSSYRWQNQIWLCFRFELDRAKLQLRNLLYLEFRLKFAFSSSFTSRFQDLFQRFLILLILLACVSLDVRHCFFIVIIGISRYTCSHGQ*	MASLLARRSFSALRARHLAFSGQGLQGSHLCGLQSRAISYGSNKDDEEAEQLAKEISKDWSTVFERSMNTLFLTEMVRGLSLTLKYFFDPKVTINYPFEKGPLSPRFRGEHALRRYPTGEERCIACKLCEAVCPAQAITIEAEEREDGSRRTTRYDIDMTKCIYCGFCQEACPVDAIVEGPNFEFATETHEELLYDKEKLLENGDRWETEIAENLRSESLYR*
g1809.t1	Arabidopsis_thaliana	306	40.52	306	40.52	102	1	5711766	5712479	+	AT1G16705.2	Embryophyta	790	39.75	390	44.62	130	391	10			same	MLQPLHCYCYLYFLSSYRWQNQIWLCFRFELDRAKLQLRNLLYLEFRLKFAFSSSFTSRFQDLFQRFLILLILLACVSLDVRHCFFIVIIGISRYTCSHGQ*	MDNDVFQIRRSMRDAIFVQLEKRNPLPNDDASKGKHLDAAKRLEEGLFKMAMTKEEYLNPSTLESRLTSLIKGRQLNKYKHQHADSSTLGTTITPTPGVSAEPTMQDNENRDQCETEIAENLKSVSLEP*
g18090.t1	Eukaryota	522	44.06	522	44.06	174	3	14161024	14161668	-													MSTTYHHQTDGQSERTIRTLEDMQRACVLDWGGNCEKHLTLIEFAYNNSYQRSIGRSPYEALYRRACRMPLCWMPKELEFKVGDLVYLKAVTYKGKGRFSKRKKLSPRYVGPYKVLERIGVVAYKLDLPPKLKAFHKVFHLSQLKKCLSEQDDPVEDVSAELEGNLMMKAKPI*
g18091.t1	Eukaryota	1692	45.69	1692	45.69	564	3	14161938	14163629	-													MRFKVAQGWITGNQRLPAMNQGLVIIAGKKGTLREKKDGSFRLCIDYRGLNRVTVKNKYLLPRIDELLDQLKGAKWFSKLDLASRYHQIPIDPRDVRKTAFRTHYGHNEFVVMPFGLTNAPAALMKMMNGVFREFLDEFVIIFIDDILVYSKDEGTHQNHLRAVLERLRGHKLFAKLSKCSFWQRRVGFLGHIVSDQGVSVDPEKVKSIKEWPRIKSATEIRSFLGLAGYYQRFVKGFASMAQPLTRLTGKDTKLQWSDECEKSFADLKLMLTSALVLTLPEADEPYIVYTDASITGLGCVLMQKGSVIAYASRQLRKHGGNYPTHDLEMFAVMFALKIWRSYLYSAKVQIFTDHKSLKYIFTQPELNLRQRRWMELVADYDLDIAYHPGNVNQVADASSRRRCEVEAEKNHEALVNMMGTLHLNVLSKELEPLGLDAADQANLLSRIRLAQGQDKDLMKLEENNKTEYETSNNGTIVVNGRVCVPADKGLREEILREAHQSKFSIYPGLQRMYHDLKRYYHWVGMKKDVASWVARCSTCQLVKAESQAPSRLVQTLPMPEWK*
g18092.t1	Arabidopsis_thaliana	969	50.77	969	50.77	323	3	14163897	14165956	-													MLLIAKYSETLIPKTTQYWDGLRTVLDPGGRVIGRVISWSLLLFLVLECLVECGMEKTRKLDRRIGLGLREKVDSRASPELGCNTAQYKLDQLQSSSASSRVARPAQGGWKVERLDSWRLGGRTVTPLCLKSPWNLYRPKGAFSGEIGKGKVRIPWSTIGMERRGSWEGIGLGARLKGGKMSGDGSRMGKREKAGRSKKDKGVVEETVVFDETQVIEETRVETTKDGTNPAGTVVGQDSPIRQDLENSDASDGKENPDATSSAQEQWDMIKAMMAQLATLTKSLVPVMWHKRLKIRGMVIGSCGSHSTISFFEEEGRLFELT*
g18093.t1	Magnoliophyta	1365	43.88	1365	43.88	455	3	14166348	14168584	+													MSESLIPEIRGSLPSFCISLMLLDLILDHSVIWQHTVLSSNPVTSFVCYSTTPSAWQQWQQVYREQSSSSFTSKSAFQKAYPHSNFTRTYGNSYYQTPPPPTAESKNESMLEQILEGQSKLVVDFNSKFDAIYTDLNGKIDNLSSYMKKLDVQEKLDTEDKLELAAAGLVSTDTYQCRSTPYAQTYLHSSCPYPRKRCSKQEIHDAKCKAIMEKILTIIPKDASENSSAQLLRYVKRLVNNGLHTEEANLLTRDMSSILLKKVKNDRSKRVVLSEHVSSTAKGQSTEILSDPGSFVLDGLISTRRFSHSFCHLGTRINLMPKSVAGKLGMTNYMPTRITLLFADRSNRIPQGILDDVPLKLGKCLIPADFVVLAYDEEPKDPLILGIAFLATPGARIDVKKDRISLNICDVEMEFGMDGSKFIVPIRSIATNKDTSSMAAQISPPSSQMKAAKN*
g18094.t1	Arabidopsis_thaliana	294	47.96	294	47.96	98	3	14169053	14169540	+													MLGVPLFFKTSSTGAERAYKDSTRPSTLSNQEGSNIAIYSTSLLDPGSYRGGSNSLEQFTRSRQPQRKQQISLLAPLTLSSTRPIYSTKGDLLYKIC*
g18095.t1	Arabidopsis_thaliana	567	45.15	567	45.15	189	3	14171525	14172461	-													MYKALINKRGYSYIAGGTHGKSIIKSSKKNRYDCIACSYGCDHTSTNAPDSIRTLQLSVLGVLTCEDIDMCLHEEKLGRPVPLGEYVRDRLSELEAAASTVSHDSSRPQELTIDEYTTIFLQEAQRKIEEQVAYNEKRDAEIAAREAESARVTAEQKDKLEHLFLDFMATHSSTSKERLPSTPPPNDP*
g18096.t1	malvids	609	56.32	609	56.32	203	3	14191914	14192522	+													MVDENLSGSRNGRPGVEIVDQVRDFIDRVRGVVEGLSTRTRNRRPGPRICRPGVEIIDQVRDFIDRVRGFVDQDDEWSMKIYRVRGMVDQGLKSSTRSETSSTVSEEWSRICRPGVEIVDRDREFVDQDGGMLDQDDEWAMKIYRDRGMVDQKLESSTGSENSSTRTRSGRGFVDQELKSSTGSENSSTRTAEPSTRTMNGR*
g18097.t1	Arabidopsis_thaliana	261	55.56	261	55.56	87	3	14192697	14192957	+													MGDENLSGSRNGRPGVEIVDQVRDFIDRVRGFVDQDGXXXXXXXXXXXXXXXXXXXXXLSRSLGSQRHVSLAKSVRRKRRSDRLEL*
g18098.t1	Pentapetalae	333	47.75	333	47.75	111	3	14192996	14193414	-													MHLRERLPKLSLPFLFGQVYLLTYSSHYAPSWWAFWTSLSLHLLFSLCTFASVAGFQNTWRGPESYQVITFNLERRARVKGGSNLSDKGLNLSGSWQQGHSATYNTPSRI*
g18099.t1	Arabidopsis_thaliana	768	50.13	768	50.13	256	3	14193204	14194267	+													MLLLGKIPDLAKCFENPQRSQRCIVRIISEETDLSKTPTTKVHSEKSKSRDRLVQKETEENAWGYTHEGA.IPPPGLEIVEGKKSVPRNRRSGLGIVEKSLPGPRICRPGVEIVEKNLSGPRNRRPGRGIVDRVRGFVDQGLKSSTRSETSSTGSEDLSTRSGNRREKSIGSEESSTRTRNRRPGPRICRPGVEIVDQVRDFIDRVRGFVDQVRDFIDRVQVFDFFLEPVSPQTFQCMLVPRGKRAIKLYRGGCV*
g181.t1	Viridiplantae	1098	41.8	1098	41.8	366	1	38898	40877	-	AT1G01070.1	Viridiplantae	1692	38.71	1098	41.8	366	1979	1098	366	identical	same	MAGDMQGVRVVEKYSPVIVMVMSNVAMGSVNALVKKALDVGVNHMVIGAYRMAISALILVPFAYVLERKTRPQITFRLMVDHFVSGLLGASLMQFFFLLGLSYTSATVSCALVSMLPAITFALALIFRTENVKILKTKAGMLKVIGTLICISGALFLTFYKGPQISNSHSHSHGGASHNNNDQDKANNWLLGCLYLTIGTVLLSLWMLFQGTLSIKYPCKYSSTCLMSIFAAFQCALLSLYKSRDVNDWIIDDRFVITVIIYAGVVGQAMTTVATTWGIKKLGAVFASAFFPLTLISATLFDFLILHTPLYLGSVIGSLVTITGLYMFLWGKNKETESSTALSSGMDNEAQYTTPNKDNDSKSPV*	MAGDMQGVRVVEKYSPVIVMVMSNVAMGSVNALVKKALDVGVNHMVIGAYRMAISALILVPFAYVLERKTRPQITFRLMVDHFVSGLLGASLMQFFFLLGLSYTSATVSCALVSMLPAITFALALIFRTENVKILKTKAGMLKVIGTLICISGALFLTFYKGPQISNSHSHSHGGASHNNNDQDKANNWLLGCLYLTIGTVLLSLWMLFQGTLSIKYPCKYSSTCLMSIFAAFQCALLSLYKSRDVNDWIIDDRFVITVIIYAGVVGQAMTTVATTWGIKKLGAVFASAFFPLTLISATLFDFLILHTPLYLGSVIGSLVTITGLYMFLWGKNKETESSTALSSGMDNEAQYTTPNKDNDSKSPV*
g181.t1	Viridiplantae	1098	41.8	1098	41.8	366	1	38898	40877	-	AT1G01070.2	Viridiplantae	1451	38.18	957	39.92	319	1979	890	305	homologous	same	MAGDMQGVRVVEKYSPVIVMVMSNVAMGSVNALVKKALDVGVNHMVIGAYRMAISALILVPFAYVLERKTRPQITFRLMVDHFVSGLLGASLMQFFFLLGLSYTSATVSCALVSMLPAITFALALIFRTENVKILKTKAGMLKVIGTLICISGALFLTFYKGPQISNSHSHSHGGASHNNNDQDKANNWLLGCLYLTIGTVLLSLWMLFQGTLSIKYPCKYSSTCLMSIFAAFQCALLSLYKSRDVNDWIIDDRFVITVIIYAGVVGQAMTTVATTWGIKKLGAVFASAFFPLTLISATLFDFLILHTPLYLGSVIGSLVTITGLYMFLWGKNKETESSTALSSGMDNEAQYTTPNKDNDSKSPV*	MLIYMYNFNEFSKEFLLLLNRKTRPQITFRLMVDHFVSGLLGASLMQFFFLLGLSYTSATVSCALVSMLPAITFALALIFRTENVKILKTKAGMLKVIGTLICISGALFLTFYKGPQISNSHSHSHGGASHNNNDQDKANNWLLGCLYLTIGTVLLSLWMLFQGTLSIKYPCKYSSTCLMSIFAAFQCALLSLYKSRDVNDWIIDDRFVITVIIYAGVVGQAMTTVATTWGIKKLGAVFASAFFPLTLISATLFDFLILHTPLYLGSVIGSLVTITGLYMFLWGKNKETESSTALSSGMDNEAQYTTPNKDNDSKSPV*
g1810.t1	Eukaryota	5628	43.41	5628	43.41	1876	1	5712502	5721782	+	AT1G16705.1	Embryophyta	853	39.51	387	44.44	129	1250	332	116	homologous	same	MRDAIFVQLEKRNPLPNDDASKGKHLDAAKRLEEGLFKMAMTKEEYLNPSTLESRLTSLIKGRQLNKYKHQHADSSTLGTTITPTPGVSAEPTMDNENRDQCETEIAENLKSRFLDDSYSDISNIRFWRNLVLGFVYVLVFDPIFYPGLCEFTRATSAVQRLYCSVLLRFQDSIIVIFSNVFGEDFFCWVLLFAAEVCFFVSQFQGHLTVLGVLSCYTEITYELGDDDEDLRDNMNVQAHMSGQRSGQVPNQGTVPQNNGNSQMQNLVGSNGAATAVTGAGAATGSGTGVRPSRNIVGAMDHDIMKLRQYMQTLVFNMLQQRQPSPADAASKAKYMDVARRLEEGLFKMAVTKEDYMNRSTLESRITSLIKGRQINNYNQRHANSSSVGTMIPTPGLSQTAGNMSNGYQHSSRNFSLGSGGSMTSMGAQRSTAQMIPTPGFVNSVTNNNSGGFSAEPTIVPQSQQQQQRQHTGGQNSHMLSNHMAAGVRPDMQSKPSGAANSSVNGDVGANEKIVDSGSSYTNASKKLQQGEGYSTTNPDPFDGAITSAGTGTKAHNINTASFQPVSRVNSSLSHQQQFQQPPNRFQQQPNQIQQQQQQFLNQRKLKQQTPQQHRLISNDGLGKTQVDSDMVTKVKCEPGMENKSQAPQSQASERFQLSQLQNQYQNSGEDCQADAQLLPVESQSDICTSLPQNSQQIQQMMHPQNIGSDSSNSFSNLAVGVKSESSPQGQWPSKSQENTLMSNAISSGKHIQEDFRQRITGMDEAQPNNLTEGSVIGQNHTSTISESHNLQNSIGTTCRYGNVSHDPKFKNQQRWLLFLRHARSCKPPGGRCQDQNCVTVQKLWSHMDNCADPQCLYPRCRHTKALIGHYKNCKDPRCPVCVPVKTYQQQANVRALARLKNESSAVGSVNRSVVSNDSLSANAGAVSGTPRCADTLDNLQPSLKRLKVEQSFQPVVPKTESCKSSIVSTTEADLSQDAERKDHRPLKSETMEVKVEIPDNSVQAGFGIKETKSEPFENVPKPKPVSEPGKHGLSGDSPKQENIKMKKEPGWPKKEPGCPKKEELVESPELTSKSRKPKIKGVSLTELFTPEQVREHIRGLRQWVGQSKAKAEKNQAMENSMSENSCQLCAVEKLTFEPPPIYCTPCGARIKRNAMYYTVGGGETRHYFCIPCYNESRGDTILAEGTSMPKAKLEKKKNDEEIEESWVQCDKCQAWQHQICALFNGRRNDGGQAEYTCPYCYVIDVEQNERKPLLQSAVLGAKDLPRTILSDHIEQRLFKRLKQERTERARVQGTSYDEIPTVESLVVRVVSSVDKKLEVKSRFLEIFREDNFPTEFPYKSKVVLLFQKIEGVEVCLFGMYVQEFGSECSNPNQRRVYLSYLDSVKYFRPDIKSANGEALRTFVYHEILIGYLEYCKLRGFTSCYIWACPPLKGEDYILYCHPEIQKTPKSDKLREWYLAMLRKAAKEGIVAETTNLYDHFFLQTGECRAKVTAARLPYFDGDYWPGAAEDIISQMSQEDDGRKGNKKGILKKPITKRALKASGQSDFSGNASKDLLLMHKLGETIHPMKEDFIMVHLQHSCTHCCTLMVTGNRWVCSQCKDFQLCDGCYEAEQKREDRERHPVNQKDKHNIFPVEIADIPTDTKDRDEILESEFFDTRQAFLSLCQGNHYQYDTLRRAKHSSMMVLYHLHNPTAPAFVTTCNVCHLDIESGLGWRCEVCPDYDVCNACYKKEGCINHPHKLTTHPSLADQNAQNKEARQLRVLQLRKMLDLLVHASQCRSPVCLYPNCRKVKGLFRHGLRCKVRASGGCVLCKKMWYLLQLHARACKESECDVPRCGDLKEHLRRLQQQSDSRRRAAVMEMMRQRAAEVAGTSG*	MDNDVFQIRRSMRDAIFVQLEKRNPLPNDDASKGKHLDAAKRLEEGLFKMAMTKEEYLNPSTLESRLTSLIKGRQLNKYKHQHADSSTLGTTITPTPGVSAEPTMDNENRDQCETEIAENLKSVSLEP*
g1810.t1	Eukaryota	5628	43.41	5628	43.41	1876	1	5712502	5721782	+	AT1G16705.2	Embryophyta	790	39.75	390	44.62	130	1250	332	117	homologous	same	MRDAIFVQLEKRNPLPNDDASKGKHLDAAKRLEEGLFKMAMTKEEYLNPSTLESRLTSLIKGRQLNKYKHQHADSSTLGTTITPTPGVSAEPTMDNENRDQCETEIAENLKSRFLDDSYSDISNIRFWRNLVLGFVYVLVFDPIFYPGLCEFTRATSAVQRLYCSVLLRFQDSIIVIFSNVFGEDFFCWVLLFAAEVCFFVSQFQGHLTVLGVLSCYTEITYELGDDDEDLRDNMNVQAHMSGQRSGQVPNQGTVPQNNGNSQMQNLVGSNGAATAVTGAGAATGSGTGVRPSRNIVGAMDHDIMKLRQYMQTLVFNMLQQRQPSPADAASKAKYMDVARRLEEGLFKMAVTKEDYMNRSTLESRITSLIKGRQINNYNQRHANSSSVGTMIPTPGLSQTAGNMSNGYQHSSRNFSLGSGGSMTSMGAQRSTAQMIPTPGFVNSVTNNNSGGFSAEPTIVPQSQQQQQRQHTGGQNSHMLSNHMAAGVRPDMQSKPSGAANSSVNGDVGANEKIVDSGSSYTNASKKLQQGEGYSTTNPDPFDGAITSAGTGTKAHNINTASFQPVSRVNSSLSHQQQFQQPPNRFQQQPNQIQQQQQQFLNQRKLKQQTPQQHRLISNDGLGKTQVDSDMVTKVKCEPGMENKSQAPQSQASERFQLSQLQNQYQNSGEDCQADAQLLPVESQSDICTSLPQNSQQIQQMMHPQNIGSDSSNSFSNLAVGVKSESSPQGQWPSKSQENTLMSNAISSGKHIQEDFRQRITGMDEAQPNNLTEGSVIGQNHTSTISESHNLQNSIGTTCRYGNVSHDPKFKNQQRWLLFLRHARSCKPPGGRCQDQNCVTVQKLWSHMDNCADPQCLYPRCRHTKALIGHYKNCKDPRCPVCVPVKTYQQQANVRALARLKNESSAVGSVNRSVVSNDSLSANAGAVSGTPRCADTLDNLQPSLKRLKVEQSFQPVVPKTESCKSSIVSTTEADLSQDAERKDHRPLKSETMEVKVEIPDNSVQAGFGIKETKSEPFENVPKPKPVSEPGKHGLSGDSPKQENIKMKKEPGWPKKEPGCPKKEELVESPELTSKSRKPKIKGVSLTELFTPEQVREHIRGLRQWVGQSKAKAEKNQAMENSMSENSCQLCAVEKLTFEPPPIYCTPCGARIKRNAMYYTVGGGETRHYFCIPCYNESRGDTILAEGTSMPKAKLEKKKNDEEIEESWVQCDKCQAWQHQICALFNGRRNDGGQAEYTCPYCYVIDVEQNERKPLLQSAVLGAKDLPRTILSDHIEQRLFKRLKQERTERARVQGTSYDEIPTVESLVVRVVSSVDKKLEVKSRFLEIFREDNFPTEFPYKSKVVLLFQKIEGVEVCLFGMYVQEFGSECSNPNQRRVYLSYLDSVKYFRPDIKSANGEALRTFVYHEILIGYLEYCKLRGFTSCYIWACPPLKGEDYILYCHPEIQKTPKSDKLREWYLAMLRKAAKEGIVAETTNLYDHFFLQTGECRAKVTAARLPYFDGDYWPGAAEDIISQMSQEDDGRKGNKKGILKKPITKRALKASGQSDFSGNASKDLLLMHKLGETIHPMKEDFIMVHLQHSCTHCCTLMVTGNRWVCSQCKDFQLCDGCYEAEQKREDRERHPVNQKDKHNIFPVEIADIPTDTKDRDEILESEFFDTRQAFLSLCQGNHYQYDTLRRAKHSSMMVLYHLHNPTAPAFVTTCNVCHLDIESGLGWRCEVCPDYDVCNACYKKEGCINHPHKLTTHPSLADQNAQNKEARQLRVLQLRKMLDLLVHASQCRSPVCLYPNCRKVKGLFRHGLRCKVRASGGCVLCKKMWYLLQLHARACKESECDVPRCGDLKEHLRRLQQQSDSRRRAAVMEMMRQRAAEVAGTSG*	MDNDVFQIRRSMRDAIFVQLEKRNPLPNDDASKGKHLDAAKRLEEGLFKMAMTKEEYLNPSTLESRLTSLIKGRQLNKYKHQHADSSTLGTTITPTPGVSAEPTMQDNENRDQCETEIAENLKSVSLEP*
g1810.t1	Eukaryota	5628	43.41	5628	43.41	1876	1	5712502	5721782	+	AT1G16705.3	Embryophyta	1064	38.72	387	44.44	129	1250	332	116	homologous	same	MRDAIFVQLEKRNPLPNDDASKGKHLDAAKRLEEGLFKMAMTKEEYLNPSTLESRLTSLIKGRQLNKYKHQHADSSTLGTTITPTPGVSAEPTMDNENRDQCETEIAENLKSRFLDDSYSDISNIRFWRNLVLGFVYVLVFDPIFYPGLCEFTRATSAVQRLYCSVLLRFQDSIIVIFSNVFGEDFFCWVLLFAAEVCFFVSQFQGHLTVLGVLSCYTEITYELGDDDEDLRDNMNVQAHMSGQRSGQVPNQGTVPQNNGNSQMQNLVGSNGAATAVTGAGAATGSGTGVRPSRNIVGAMDHDIMKLRQYMQTLVFNMLQQRQPSPADAASKAKYMDVARRLEEGLFKMAVTKEDYMNRSTLESRITSLIKGRQINNYNQRHANSSSVGTMIPTPGLSQTAGNMSNGYQHSSRNFSLGSGGSMTSMGAQRSTAQMIPTPGFVNSVTNNNSGGFSAEPTIVPQSQQQQQRQHTGGQNSHMLSNHMAAGVRPDMQSKPSGAANSSVNGDVGANEKIVDSGSSYTNASKKLQQGEGYSTTNPDPFDGAITSAGTGTKAHNINTASFQPVSRVNSSLSHQQQFQQPPNRFQQQPNQIQQQQQQFLNQRKLKQQTPQQHRLISNDGLGKTQVDSDMVTKVKCEPGMENKSQAPQSQASERFQLSQLQNQYQNSGEDCQADAQLLPVESQSDICTSLPQNSQQIQQMMHPQNIGSDSSNSFSNLAVGVKSESSPQGQWPSKSQENTLMSNAISSGKHIQEDFRQRITGMDEAQPNNLTEGSVIGQNHTSTISESHNLQNSIGTTCRYGNVSHDPKFKNQQRWLLFLRHARSCKPPGGRCQDQNCVTVQKLWSHMDNCADPQCLYPRCRHTKALIGHYKNCKDPRCPVCVPVKTYQQQANVRALARLKNESSAVGSVNRSVVSNDSLSANAGAVSGTPRCADTLDNLQPSLKRLKVEQSFQPVVPKTESCKSSIVSTTEADLSQDAERKDHRPLKSETMEVKVEIPDNSVQAGFGIKETKSEPFENVPKPKPVSEPGKHGLSGDSPKQENIKMKKEPGWPKKEPGCPKKEELVESPELTSKSRKPKIKGVSLTELFTPEQVREHIRGLRQWVGQSKAKAEKNQAMENSMSENSCQLCAVEKLTFEPPPIYCTPCGARIKRNAMYYTVGGGETRHYFCIPCYNESRGDTILAEGTSMPKAKLEKKKNDEEIEESWVQCDKCQAWQHQICALFNGRRNDGGQAEYTCPYCYVIDVEQNERKPLLQSAVLGAKDLPRTILSDHIEQRLFKRLKQERTERARVQGTSYDEIPTVESLVVRVVSSVDKKLEVKSRFLEIFREDNFPTEFPYKSKVVLLFQKIEGVEVCLFGMYVQEFGSECSNPNQRRVYLSYLDSVKYFRPDIKSANGEALRTFVYHEILIGYLEYCKLRGFTSCYIWACPPLKGEDYILYCHPEIQKTPKSDKLREWYLAMLRKAAKEGIVAETTNLYDHFFLQTGECRAKVTAARLPYFDGDYWPGAAEDIISQMSQEDDGRKGNKKGILKKPITKRALKASGQSDFSGNASKDLLLMHKLGETIHPMKEDFIMVHLQHSCTHCCTLMVTGNRWVCSQCKDFQLCDGCYEAEQKREDRERHPVNQKDKHNIFPVEIADIPTDTKDRDEILESEFFDTRQAFLSLCQGNHYQYDTLRRAKHSSMMVLYHLHNPTAPAFVTTCNVCHLDIESGLGWRCEVCPDYDVCNACYKKEGCINHPHKLTTHPSLADQNAQNKEARQLRVLQLRKMLDLLVHASQCRSPVCLYPNCRKVKGLFRHGLRCKVRASGGCVLCKKMWYLLQLHARACKESECDVPRCGDLKEHLRRLQQQSDSRRRAAVMEMMRQRAAEVAGTSG*	MDNDVFQIRRSMRDAIFVQLEKRNPLPNDDASKGKHLDAAKRLEEGLFKMAMTKEEYLNPSTLESRLTSLIKGRQLNKYKHQHADSSTLGTTITPTPGVSAEPTMDNENRDQCETEIAENLKSVSLEP*
g1810.t1	Eukaryota	5628	43.41	5628	43.41	1876	1	5712502	5721782	+	AT1G16710.1	Eukaryota	6018	42.56	5121	43.55	1707	7493	4909	1707	homologous	same	MRDAIFVQLEKRNPLPNDDASKGKHLDAAKRLEEGLFKMAMTKEEYLNPSTLESRLTSLIKGRQLNKYKHQHADSSTLGTTITPTPGVSAEPTMDNENRDQCETEIAENLKSRFLDDSYSDISNIRFWRNLVLGFVYVLVFDPIFYPGLCEFTRATSAVQRLYCSVLLRFQDSIIVIFSNVFGEDFFCWVLLFAAEVCFFVSQFQGHLTVLGVLSCYTEITYELGDDDEDLRDNMNVQAHMSGQRSGQVPNQGTVPQNNGNSQMQNLVGSNGAATAVTGAGAATGSGTGVRPSRNIVGAMDHDIMKLRQYMQTLVFNMLQQRQPSPADAASKAKYMDVARRLEEGLFKMAVTKEDYMNRSTLESRITSLIKGRQINNYNQRHANSSSVGTMIPTPGLSQTAGNMSNGYQHSSRNFSLGSGGSMTSMGAQRSTAQMIPTPGFVNSVTNNNSGGFSAEPTIVPQSQQQQQRQHTGGQNSHMLSNHMAAGVRPDMQSKPSGAANSSVNGDVGANEKIVDSGSSYTNASKKLQQGEGYSTTNPDPFDGAITSAGTGTKAHNINTASFQPVSRVNSSLSHQQQFQQPPNRFQQQPNQIQQQQQQFLNQRKLKQQTPQQHRLISNDGLGKTQVDSDMVTKVKCEPGMENKSQAPQSQASERFQLSQLQNQYQNSGEDCQADAQLLPVESQSDICTSLPQNSQQIQQMMHPQNIGSDSSNSFSNLAVGVKSESSPQGQWPSKSQENTLMSNAISSGKHIQEDFRQRITGMDEAQPNNLTEGSVIGQNHTSTISESHNLQNSIGTTCRYGNVSHDPKFKNQQRWLLFLRHARSCKPPGGRCQDQNCVTVQKLWSHMDNCADPQCLYPRCRHTKALIGHYKNCKDPRCPVCVPVKTYQQQANVRALARLKNESSAVGSVNRSVVSNDSLSANAGAVSGTPRCADTLDNLQPSLKRLKVEQSFQPVVPKTESCKSSIVSTTEADLSQDAERKDHRPLKSETMEVKVEIPDNSVQAGFGIKETKSEPFENVPKPKPVSEPGKHGLSGDSPKQENIKMKKEPGWPKKEPGCPKKEELVESPELTSKSRKPKIKGVSLTELFTPEQVREHIRGLRQWVGQSKAKAEKNQAMENSMSENSCQLCAVEKLTFEPPPIYCTPCGARIKRNAMYYTVGGGETRHYFCIPCYNESRGDTILAEGTSMPKAKLEKKKNDEEIEESWVQCDKCQAWQHQICALFNGRRNDGGQAEYTCPYCYVIDVEQNERKPLLQSAVLGAKDLPRTILSDHIEQRLFKRLKQERTERARVQGTSYDEIPTVESLVVRVVSSVDKKLEVKSRFLEIFREDNFPTEFPYKSKVVLLFQKIEGVEVCLFGMYVQEFGSECSNPNQRRVYLSYLDSVKYFRPDIKSANGEALRTFVYHEILIGYLEYCKLRGFTSCYIWACPPLKGEDYILYCHPEIQKTPKSDKLREWYLAMLRKAAKEGIVAETTNLYDHFFLQTGECRAKVTAARLPYFDGDYWPGAAEDIISQMSQEDDGRKGNKKGILKKPITKRALKASGQSDFSGNASKDLLLMHKLGETIHPMKEDFIMVHLQHSCTHCCTLMVTGNRWVCSQCKDFQLCDGCYEAEQKREDRERHPVNQKDKHNIFPVEIADIPTDTKDRDEILESEFFDTRQAFLSLCQGNHYQYDTLRRAKHSSMMVLYHLHNPTAPAFVTTCNVCHLDIESGLGWRCEVCPDYDVCNACYKKEGCINHPHKLTTHPSLADQNAQNKEARQLRVLQLRKMLDLLVHASQCRSPVCLYPNCRKVKGLFRHGLRCKVRASGGCVLCKKMWYLLQLHARACKESECDVPRCGDLKEHLRRLQQQSDSRRRAAVMEMMRQRAAEVAGTSG*	MNVQAHMSGQRSGQVPNQGTVPQNNGNSQMQNLVGSNGAATAVTGAGAATGSGTGVRPSRNIVGAMDHDIMKLRQYMQTLVFNMLQQRQPSPADAASKAKYMDVARRLEEGLFKMAVTKEDYMNRSTLESRITSLIKGRQINNYNQRHANSSSVGTMIPTPGLSQTAGNPNLMVTSSVDATIVGNTNITSTALNTGNPLIAGGMHGGNMSNGYQHSSRNFSLGSGGSMTSMGAQRSTAQMIPTPGFVNSVTNNNSGGFSAEPTIVPQSQQQQQRQHTGGQNSHMLSNHMAAGVRPDMQSKPSGAANSSVNGDVGANEKIVDSGSSYTNASKKLQQGNFSLLSFCPDDLISGQHIESTFHISGEGYSTTNPDPFDGAITSAGTGTKAHNINTASFQPVSRVNSSLSHQQQFQQPPNRFQQQPNQIQQQQQQFLNQRKLKQQTPQQHRLISNDGLGKTQVDSDMVTKVKCEPGMENKSQAPQSQASERFQLSQLQNQYQNSGEDCQADAQLLPVESQSDICTSLPQNSQQIQQMMHPQNIGSDSSNSFSNLAVGVKSESSPQGQWPSKSQENTLMSNAISSGKHIQEDFRQRITGMDEAQPNNLTEGSVIGQNHTSTISESHNLQNSIGTTCRYGNVSHDPKFKNQQRWLLFLRHARSCKPPGGRCQDQNCVTVQKLWSHMDNCADPQCLYPRCRHTKALIGHYKNCKDPRCPVCVPVKTYQQQANVRALARLKNESSAVGSVNRSVVSNDSLSANAGAVSGTPRCADTLDNLQPSLKRLKVEQSFQPVVPKTESCKSSIVSTTEADLSQDAERKDHRPLKSETMEVKVEIPDNSVQAGFGIKETKSEPFENVPKPKPVSEPGKHGLSGDSPKQENIKMKKEPGWPKKEPGCPKKEELVESPELTSKSRKPKIKGVSLTELFTPEQVREHIRGLRQWVGQSKAKAEKNQAMENSMSENSCQLCAVEKLTFEPPPIYCTPCGARIKRNAMYYTVGGGETRHYFCIPCYNESRGDTILAEGTSMPKAKLEKKKNDEEIEESWVQCDKCQAWQHQICALFNGRRNDGGQAEYTCPYCYVIDVEQNERKPLLQSAVLGAKDLPRTILSDHIEQRLFKRLKQERTERARVQGTSYDEIPTVESLVVRVVSSVDKKLEVKSRFLEIFREDNFPTEFPYKSKVVLLFQKIEGVEVCLFGMYVQEFGSECSNPNQRRVYLSYLDSVKYFRPDIKSANGEALRTFVYHEILIGYLEYCKLRGFTSCYIWACPPLKGEDYILYCHPEIQKTPKSDKLREWYLAMLRKAAKEGIVAETTNLYDHFFLQTGECRAKVTAARLPYFDGDYWPGAAEDIISQMSQEDDGRKGNKKGILKKPITKRALKASGQSDFSGNASKDLLLMHKLGETIHPMKEDFIMVHLQHSCTHCCTLMVTGNRWVCSQCKDFQLCDGCYEAEQKREDRERHPVNQKDKHNIFPVEIADIPTDTKDRDEILESEFFDTRQAFLSLCQGNHYQYDTLRRAKHSSMMVLYHLHNPTAPAFVTTCNVCHLDIESGLGWRCEVCPDYDVCNACYKKEGCINHPHKLTTHPSLADQNAQNKEARQLRVLQLRKMLDLLVHASQCRSPVCLYPNCRKVKGLFRHGLRCKVRASGGCVLCKKMWYLLQLHARACKESECDVPRCGDLKEHLRRLQQQSDSRRRAAVMEMMRQRAAEVAGTSG*
g1810.t1	Eukaryota	5628	43.41	5628	43.41	1876	1	5712502	5721782	+	AT1G16710.10	Eukaryota	6023	42.34	5043	43.6	1681	7778	4909	1681	homologous	same	MRDAIFVQLEKRNPLPNDDASKGKHLDAAKRLEEGLFKMAMTKEEYLNPSTLESRLTSLIKGRQLNKYKHQHADSSTLGTTITPTPGVSAEPTMDNENRDQCETEIAENLKSRFLDDSYSDISNIRFWRNLVLGFVYVLVFDPIFYPGLCEFTRATSAVQRLYCSVLLRFQDSIIVIFSNVFGEDFFCWVLLFAAEVCFFVSQFQGHLTVLGVLSCYTEITYELGDDDEDLRDNMNVQAHMSGQRSGQVPNQGTVPQNNGNSQMQNLVGSNGAATAVTGAGAATGSGTGVRPSRNIVGAMDHDIMKLRQYMQTLVFNMLQQRQPSPADAASKAKYMDVARRLEEGLFKMAVTKEDYMNRSTLESRITSLIKGRQINNYNQRHANSSSVGTMIPTPGLSQTAGNMSNGYQHSSRNFSLGSGGSMTSMGAQRSTAQMIPTPGFVNSVTNNNSGGFSAEPTIVPQSQQQQQRQHTGGQNSHMLSNHMAAGVRPDMQSKPSGAANSSVNGDVGANEKIVDSGSSYTNASKKLQQGEGYSTTNPDPFDGAITSAGTGTKAHNINTASFQPVSRVNSSLSHQQQFQQPPNRFQQQPNQIQQQQQQFLNQRKLKQQTPQQHRLISNDGLGKTQVDSDMVTKVKCEPGMENKSQAPQSQASERFQLSQLQNQYQNSGEDCQADAQLLPVESQSDICTSLPQNSQQIQQMMHPQNIGSDSSNSFSNLAVGVKSESSPQGQWPSKSQENTLMSNAISSGKHIQEDFRQRITGMDEAQPNNLTEGSVIGQNHTSTISESHNLQNSIGTTCRYGNVSHDPKFKNQQRWLLFLRHARSCKPPGGRCQDQNCVTVQKLWSHMDNCADPQCLYPRCRHTKALIGHYKNCKDPRCPVCVPVKTYQQQANVRALARLKNESSAVGSVNRSVVSNDSLSANAGAVSGTPRCADTLDNLQPSLKRLKVEQSFQPVVPKTESCKSSIVSTTEADLSQDAERKDHRPLKSETMEVKVEIPDNSVQAGFGIKETKSEPFENVPKPKPVSEPGKHGLSGDSPKQENIKMKKEPGWPKKEPGCPKKEELVESPELTSKSRKPKIKGVSLTELFTPEQVREHIRGLRQWVGQSKAKAEKNQAMENSMSENSCQLCAVEKLTFEPPPIYCTPCGARIKRNAMYYTVGGGETRHYFCIPCYNESRGDTILAEGTSMPKAKLEKKKNDEEIEESWVQCDKCQAWQHQICALFNGRRNDGGQAEYTCPYCYVIDVEQNERKPLLQSAVLGAKDLPRTILSDHIEQRLFKRLKQERTERARVQGTSYDEIPTVESLVVRVVSSVDKKLEVKSRFLEIFREDNFPTEFPYKSKVVLLFQKIEGVEVCLFGMYVQEFGSECSNPNQRRVYLSYLDSVKYFRPDIKSANGEALRTFVYHEILIGYLEYCKLRGFTSCYIWACPPLKGEDYILYCHPEIQKTPKSDKLREWYLAMLRKAAKEGIVAETTNLYDHFFLQTGECRAKVTAARLPYFDGDYWPGAAEDIISQMSQEDDGRKGNKKGILKKPITKRALKASGQSDFSGNASKDLLLMHKLGETIHPMKEDFIMVHLQHSCTHCCTLMVTGNRWVCSQCKDFQLCDGCYEAEQKREDRERHPVNQKDKHNIFPVEIADIPTDTKDRDEILESEFFDTRQAFLSLCQGNHYQYDTLRRAKHSSMMVLYHLHNPTAPAFVTTCNVCHLDIESGLGWRCEVCPDYDVCNACYKKEGCINHPHKLTTHPSLADQNAQNKEARQLRVLQLRKMLDLLVHASQCRSPVCLYPNCRKVKGLFRHGLRCKVRASGGCVLCKKMWYLLQLHARACKESECDVPRCGDLKEHLRRLQQQSDSRRRAAVMEMMRQRAAEVAGTSG*	MNVQAHMSGQRSGQVPNQGTVPQNNGNSQMQNLVGSNGAATAVTGAGAATGSGTGVRPSRNIVGAMDHDIMKLRQYMQTLVFNMLQQRQPSPADAASKAKYMDVARRLEEGLFKMAVTKEDYMNRSTLESRITSLIKGRQINNYNQRHANSSSVGTMIPTPGLSQTAGNPNLMVTSSVDATIVGNTNITSTALNTGNPLIAGGMHGGNMSNGYQHSSRNFSLGSGGSMTSMGAQRSTAQMIPTPGFVNSVTNNNSGGFSAEPTIVPQSQQQQQRQHTGGQNSHMLSNHMAAGVRPDMQSKPSGAANSSVNGDVGANEKIVDSGSSYTNASKKLQQGEGYSTTNPDPFDGAITSAGTGTKAHNINTASFQPVSRVNSSLSHQQQFQQPPNRFQQQPNQIQQQQQQFLNQRKLKQQTPQQHRLISNDGLGKTQVDSDMVTKVKCEPGMENKSQAPQSQASERFQLSQLQNQYQNSGEDCQADAQLLPVESQSDICTSLPQNSQQIQQMMHPQNIGSDSSNSFSNLAVGVKSESSPQGQWPSKSQENTLMSNAISSGKHIQEDFRQRITGMDEAQPNNLTEGSVIGQNHTSTISESHNLQNSIGTTCRYGNVSHDPKFKNQQRWLLFLRHARSCKPPGGRCQDQNCVTVQKLWSHMDNCADPQCLYPRCRHTKALIGHYKNCKDPRCPVCVPVKTYQQQANVRALARLKNESSAVGSVNRSVVSNDSLSANAGAVSGTPRCADTLDNLQPSLKRLKVEQSFQPVVPKTESCKSSIVSTTEADLSQDAERKDHRPLKSETMEVKVEIPDNSVQAGFGIKETKSEPFENVPKPKPVSEPGKHGLSGDSPKQENIKMKKEPGWPKKEPGCPKKEELVESPELTSKSRKPKIKGVSLTELFTPEQVREHIRGLRQWVGQSKAKAEKNQAMENSMSENSCQLCAVEKLTFEPPPIYCTPCGARIKRNAMYYTVGGGETRHYFCIPCYNESRGDTILAEGTSMPKAKLEKKKNDEEIEESWVQCDKCQAWQHQICALFNGRRNDGGQAEYTCPYCYVIDVEQNERKPLLQSAVLGAKDLPRTILSDHIEQRLFKRLKQERTERARVQGTSYDEIPTVESLVVRVVSSVDKKLEVKSRFLEIFREDNFPTEFPYKSKVVLLFQKIEGVEVCLFGMYVQEFGSECSNPNQRRVYLSYLDSVKYFRPDIKSANGEALRTFVYHEILIGYLEYCKLRGFTSCYIWACPPLKGEDYILYCHPEIQKTPKSDKLREWYLAMLRKAAKEGIVAETTNLYDHFFLQTGECRAKVTAARLPYFDGDYWPGAAEDIISQMSQEDDGRKGNKKGILKKPITKRALKASGQSDFSGNASKDLLLMHKLGETIHPMKEDFIMVHLQHSCTHCCTLMVTGNRWVCSQCKDFQLCDGCYEAEQKREDRERHPVNQKDKHNIFPVEIADIPTDTKDRDEILESEFFDTRQAFLSLCQGNHYQYDTLRRAKHSSMMVLYHLHNPTAPAFVTTCNVCHLDIESGLGWRCEVCPDYDVCNACYKKEGCINHPHKLTTHPSLADQNAQNKEARQLRVLQLRKMLDLLVHASQCRSPVCLYPNCRKVKGLFRHGLRCKVRASGGCVLCKKMWYLLQLHARACKESECDVPRCGDLKEHLRRLQQQSDSRRRAAVMEMMRQRAAEVAGTSG*
g1810.t1	Eukaryota	5628	43.41	5628	43.41	1876	1	5712502	5721782	+	AT1G16710.2	Eukaryota	5783	42.56	5034	43.62	1678	7563	4886	1678	homologous	same	MRDAIFVQLEKRNPLPNDDASKGKHLDAAKRLEEGLFKMAMTKEEYLNPSTLESRLTSLIKGRQLNKYKHQHADSSTLGTTITPTPGVSAEPTMDNENRDQCETEIAENLKSRFLDDSYSDISNIRFWRNLVLGFVYVLVFDPIFYPGLCEFTRATSAVQRLYCSVLLRFQDSIIVIFSNVFGEDFFCWVLLFAAEVCFFVSQFQGHLTVLGVLSCYTEITYELGDDDEDLRDNMNVQAHMSGQRSGQVPNQGTVPQNNGNSQMQNLVGSNGAATAVTGAGAATGSGTGVRPSRNIVGAMDHDIMKLRQYMQTLVFNMLQQRQPSPADAASKAKYMDVARRLEEGLFKMAVTKEDYMNRSTLESRITSLIKGRQINNYNQRHANSSSVGTMIPTPGLSQTAGNMSNGYQHSSRNFSLGSGGSMTSMGAQRSTAQMIPTPGFVNSVTNNNSGGFSAEPTIVPQSQQQQQRQHTGGQNSHMLSNHMAAGVRPDMQSKPSGAANSSVNGDVGANEKIVDSGSSYTNASKKLQQGEGYSTTNPDPFDGAITSAGTGTKAHNINTASFQPVSRVNSSLSHQQQFQQPPNRFQQQPNQIQQQQQQFLNQRKLKQQTPQQHRLISNDGLGKTQVDSDMVTKVKCEPGMENKSQAPQSQASERFQLSQLQNQYQNSGEDCQADAQLLPVESQSDICTSLPQNSQQIQQMMHPQNIGSDSSNSFSNLAVGVKSESSPQGQWPSKSQENTLMSNAISSGKHIQEDFRQRITGMDEAQPNNLTEGSVIGQNHTSTISESHNLQNSIGTTCRYGNVSHDPKFKNQQRWLLFLRHARSCKPPGGRCQDQNCVTVQKLWSHMDNCADPQCLYPRCRHTKALIGHYKNCKDPRCPVCVPVKTYQQQANVRALARLKNESSAVGSVNRSVVSNDSLSANAGAVSGTPRCADTLDNLQPSLKRLKVEQSFQPVVPKTESCKSSIVSTTEADLSQDAERKDHRPLKSETMEVKVEIPDNSVQAGFGIKETKSEPFENVPKPKPVSEPGKHGLSGDSPKQENIKMKKEPGWPKKEPGCPKKEELVESPELTSKSRKPKIKGVSLTELFTPEQVREHIRGLRQWVGQSKAKAEKNQAMENSMSENSCQLCAVEKLTFEPPPIYCTPCGARIKRNAMYYTVGGGETRHYFCIPCYNESRGDTILAEGTSMPKAKLEKKKNDEEIEESWVQCDKCQAWQHQICALFNGRRNDGGQAEYTCPYCYVIDVEQNERKPLLQSAVLGAKDLPRTILSDHIEQRLFKRLKQERTERARVQGTSYDEIPTVESLVVRVVSSVDKKLEVKSRFLEIFREDNFPTEFPYKSKVVLLFQKIEGVEVCLFGMYVQEFGSECSNPNQRRVYLSYLDSVKYFRPDIKSANGEALRTFVYHEILIGYLEYCKLRGFTSCYIWACPPLKGEDYILYCHPEIQKTPKSDKLREWYLAMLRKAAKEGIVAETTNLYDHFFLQTGECRAKVTAARLPYFDGDYWPGAAEDIISQMSQEDDGRKGNKKGILKKPITKRALKASGQSDFSGNASKDLLLMHKLGETIHPMKEDFIMVHLQHSCTHCCTLMVTGNRWVCSQCKDFQLCDGCYEAEQKREDRERHPVNQKDKHNIFPVEIADIPTDTKDRDEILESEFFDTRQAFLSLCQGNHYQYDTLRRAKHSSMMVLYHLHNPTAPAFVTTCNVCHLDIESGLGWRCEVCPDYDVCNACYKKEGCINHPHKLTTHPSLADQNAQNKEARQLRVLQLRKMLDLLVHASQCRSPVCLYPNCRKVKGLFRHGLRCKVRASGGCVLCKKMWYLLQLHARACKESECDVPRCGDLKEHLRRLQQQSDSRRRAAVMEMMRQRAAEVAGTSG*	MNVQAHMSGQRSGQVPNQGTVPQNNGNSQMQNLVGSNGAATAVTGAGAATGSGTGVRPSRNIVGAMDHDIMKLRQYMQTLVFNMLQQRQPSPADAASKAKYMDVARRLEEGLFKMAVTKEDYMNRSTLESRITSLIKGRQINNYNQRHANSSSVGTMIPTPGLSQTAGNPNLMVTSSVDATIVGNTNITSTALNTGNPLIAGGMHGGSFVKHSSRNFSLGSGGSMTSMGAQRSTAQMIPTPGFVNSVTNNNSGGFSAEPTIVPQSQQQQQRQHTGGQNSHMLSNHMAAGVRPDMQSKPSGAANSSVNGDVGANEKIVDSGSSYTNASKKLQQGEGYSTTNPDPFDGAITSAGTGTKAHNINTASFQPVSRVNSSLSHQQQFQQPPNRFQQQPNQIQQQQQQFLNQRKLKQQTPQQHRLISNDGLGKTQVDSDMVTKVKCEPGMENKSQAPQSQASERFQLSQLQNQYQNSGEDCQADAQLLPVESQSDICTSLPQNSQQIQQMMHPQNIGSDSSNSFSNLAVGVKSESSPQGQWPSKSQENTLMSNAISSGKHIQEDFRQRITGMDEAQPNNLTEGSVIGQNHTSTISESHNLQNSIGTTCRYGNVSHDPKFKNQQRWLLFLRHARSCKPPGGRCQDQNCVTVQKLWSHMDNCADPQCLYPRCRHTKALIGHYKNCKDPRCPVCVPVKTYQQQANVRALARLKNESSAVGSVNRSVVSNDSLSANAGAVSGTPRCADTLDNLQPSLKRLKVEQSFQPVVPKTESCKSSIVSTTEADLSQDAERKDHRPLKSETMEVKVEIPDNSVQAGFGIKETKSEPFENVPKPKPVSEPGKHGLSGDSPKQENIKMKKEPGWPKKEPGCPKKEELVESPELTSKSRKPKIKGVSLTELFTPEQVREHIRGLRQWVGQSKAKAEKNQAMENSMSENSCQLCAVEKLTFEPPPIYCTPCGARIKRNAMYYTVGGGETRHYFCIPCYNESRGDTILAEGTSMPKAKLEKKKNDEEIEESWVQCDKCQAWQHQICALFNGRRNDGGQAEYTCPYCYVIDVEQNERKPLLQSAVLGAKDLPRTILSDHIEQRLFKRLKQERTERARVQGTSYDEIPTVESLVVRVVSSVDKKLEVKSRFLEIFREDNFPTEFPYKSKVVLLFQKIEGVEVCLFGMYVQEFGSECSNPNQRRVYLSYLDSVKYFRPDIKSANGEALRTFVYHEILIGYLEYCKLRGFTSCYIWACPPLKGEDYILYCHPEIQKTPKSDKLREWYLAMLRKAAKEGIVAETTNLYDHFFLQTGECRAKVTAARLPYFDGDYWPGAAEDIISQMSQEDDGRKGNKKGILKKPITKRALKASGQSDFSGNASKDLLLMHKLGETIHPMKEDFIMVHLQHSCTHCCTLMVTGNRWVCSQCKDFQLCDGCYEAEQKREDRERHPVNQKDKHNIFPVEIADIPTDTKDRDEILESEFFDTRQAFLSLCQGNHYQYDTLRRAKHSSMMVLYHLHNPTAPAFVTTCNVCHLDIESGLGWRCEVCPDYDVCNACYKKEGCINHPHKLTTHPSLADQNAQNKEARQLRVLQLRKMLDLLVHASQCRSPVCLYPNCRKVKGLFRHGLRCKVRASGGCVLCKKMWYLLQLHARACKESECDVPRCGDLKEHLRRLQQQSDSRRRAAVMEMMRQRAAEVAGTSG*
g1810.t1	Eukaryota	5628	43.41	5628	43.41	1876	1	5712502	5721782	+	AT1G16710.3	Eukaryota	6619	42.02	5043	43.6	1681	7988	4909	1681	homologous	same	MRDAIFVQLEKRNPLPNDDASKGKHLDAAKRLEEGLFKMAMTKEEYLNPSTLESRLTSLIKGRQLNKYKHQHADSSTLGTTITPTPGVSAEPTMDNENRDQCETEIAENLKSRFLDDSYSDISNIRFWRNLVLGFVYVLVFDPIFYPGLCEFTRATSAVQRLYCSVLLRFQDSIIVIFSNVFGEDFFCWVLLFAAEVCFFVSQFQGHLTVLGVLSCYTEITYELGDDDEDLRDNMNVQAHMSGQRSGQVPNQGTVPQNNGNSQMQNLVGSNGAATAVTGAGAATGSGTGVRPSRNIVGAMDHDIMKLRQYMQTLVFNMLQQRQPSPADAASKAKYMDVARRLEEGLFKMAVTKEDYMNRSTLESRITSLIKGRQINNYNQRHANSSSVGTMIPTPGLSQTAGNMSNGYQHSSRNFSLGSGGSMTSMGAQRSTAQMIPTPGFVNSVTNNNSGGFSAEPTIVPQSQQQQQRQHTGGQNSHMLSNHMAAGVRPDMQSKPSGAANSSVNGDVGANEKIVDSGSSYTNASKKLQQGEGYSTTNPDPFDGAITSAGTGTKAHNINTASFQPVSRVNSSLSHQQQFQQPPNRFQQQPNQIQQQQQQFLNQRKLKQQTPQQHRLISNDGLGKTQVDSDMVTKVKCEPGMENKSQAPQSQASERFQLSQLQNQYQNSGEDCQADAQLLPVESQSDICTSLPQNSQQIQQMMHPQNIGSDSSNSFSNLAVGVKSESSPQGQWPSKSQENTLMSNAISSGKHIQEDFRQRITGMDEAQPNNLTEGSVIGQNHTSTISESHNLQNSIGTTCRYGNVSHDPKFKNQQRWLLFLRHARSCKPPGGRCQDQNCVTVQKLWSHMDNCADPQCLYPRCRHTKALIGHYKNCKDPRCPVCVPVKTYQQQANVRALARLKNESSAVGSVNRSVVSNDSLSANAGAVSGTPRCADTLDNLQPSLKRLKVEQSFQPVVPKTESCKSSIVSTTEADLSQDAERKDHRPLKSETMEVKVEIPDNSVQAGFGIKETKSEPFENVPKPKPVSEPGKHGLSGDSPKQENIKMKKEPGWPKKEPGCPKKEELVESPELTSKSRKPKIKGVSLTELFTPEQVREHIRGLRQWVGQSKAKAEKNQAMENSMSENSCQLCAVEKLTFEPPPIYCTPCGARIKRNAMYYTVGGGETRHYFCIPCYNESRGDTILAEGTSMPKAKLEKKKNDEEIEESWVQCDKCQAWQHQICALFNGRRNDGGQAEYTCPYCYVIDVEQNERKPLLQSAVLGAKDLPRTILSDHIEQRLFKRLKQERTERARVQGTSYDEIPTVESLVVRVVSSVDKKLEVKSRFLEIFREDNFPTEFPYKSKVVLLFQKIEGVEVCLFGMYVQEFGSECSNPNQRRVYLSYLDSVKYFRPDIKSANGEALRTFVYHEILIGYLEYCKLRGFTSCYIWACPPLKGEDYILYCHPEIQKTPKSDKLREWYLAMLRKAAKEGIVAETTNLYDHFFLQTGECRAKVTAARLPYFDGDYWPGAAEDIISQMSQEDDGRKGNKKGILKKPITKRALKASGQSDFSGNASKDLLLMHKLGETIHPMKEDFIMVHLQHSCTHCCTLMVTGNRWVCSQCKDFQLCDGCYEAEQKREDRERHPVNQKDKHNIFPVEIADIPTDTKDRDEILESEFFDTRQAFLSLCQGNHYQYDTLRRAKHSSMMVLYHLHNPTAPAFVTTCNVCHLDIESGLGWRCEVCPDYDVCNACYKKEGCINHPHKLTTHPSLADQNAQNKEARQLRVLQLRKMLDLLVHASQCRSPVCLYPNCRKVKGLFRHGLRCKVRASGGCVLCKKMWYLLQLHARACKESECDVPRCGDLKEHLRRLQQQSDSRRRAAVMEMMRQRAAEVAGTSG*	MNVQAHMSGQRSGQVPNQGTVPQNNGNSQMQNLVGSNGAATAVTGAGAATGSGTGVRPSRNIVGAMDHDIMKLRQYMQTLVFNMLQQRQPSPADAASKAKYMDVARRLEEGLFKMAVTKEDYMNRSTLESRITSLIKGRQINNYNQRHANSSSVGTMIPTPGLSQTAGNPNLMVTSSVDATIVGNTNITSTALNTGNPLIAGGMHGGNMSNGYQHSSRNFSLGSGGSMTSMGAQRSTAQMIPTPGFVNSVTNNNSGGFSAEPTIVPQSQQQQQRQHTGGQNSHMLSNHMAAGVRPDMQSKPSGAANSSVNGDVGANEKIVDSGSSYTNASKKLQQGEGYSTTNPDPFDGAITSAGTGTKAHNINTASFQPVSRVNSSLSHQQQFQQPPNRFQQQPNQIQQQQQQFLNQRKLKQQTPQQHRLISNDGLGKTQVDSDMVTKVKCEPGMENKSQAPQSQASERFQLSQLQNQYQNSGEDCQADAQLLPVESQSDICTSLPQNSQQIQQMMHPQNIGSDSSNSFSNLAVGVKSESSPQGQWPSKSQENTLMSNAISSGKHIQEDFRQRITGMDEAQPNNLTEGSVIGQNHTSTISESHNLQNSIGTTCRYGNVSHDPKFKNQQRWLLFLRHARSCKPPGGRCQDQNCVTVQKLWSHMDNCADPQCLYPRCRHTKALIGHYKNCKDPRCPVCVPVKTYQQQANVRALARLKNESSAVGSVNRSVVSNDSLSANAGAVSGTPRCADTLDNLQPSLKRLKVEQSFQPVVPKTESCKSSIVSTTEADLSQDAERKDHRPLKSETMEVKVEIPDNSVQAGFGIKETKSEPFENVPKPKPVSEPGKHGLSGDSPKQENIKMKKEPGWPKKEPGCPKKEELVESPELTSKSRKPKIKGVSLTELFTPEQVREHIRGLRQWVGQSKAKAEKNQAMENSMSENSCQLCAVEKLTFEPPPIYCTPCGARIKRNAMYYTVGGGETRHYFCIPCYNESRGDTILAEGTSMPKAKLEKKKNDEEIEESWVQCDKCQAWQHQICALFNGRRNDGGQAEYTCPYCYVIDVEQNERKPLLQSAVLGAKDLPRTILSDHIEQRLFKRLKQERTERARVQGTSYDEIPTVESLVVRVVSSVDKKLEVKSRFLEIFREDNFPTEFPYKSKVVLLFQKIEGVEVCLFGMYVQEFGSECSNPNQRRVYLSYLDSVKYFRPDIKSANGEALRTFVYHEILIGYLEYCKLRGFTSCYIWACPPLKGEDYILYCHPEIQKTPKSDKLREWYLAMLRKAAKEGIVAETTNLYDHFFLQTGECRAKVTAARLPYFDGDYWPGAAEDIISQMSQEDDGRKGNKKGILKKPITKRALKASGQSDFSGNASKDLLLMHKLGETIHPMKEDFIMVHLQHSCTHCCTLMVTGNRWVCSQCKDFQLCDGCYEAEQKREDRERHPVNQKDKHNIFPVEIADIPTDTKDRDEILESEFFDTRQAFLSLCQGNHYQYDTLRRAKHSSMMVLYHLHNPTAPAFVTTCNVCHLDIESGLGWRCEVCPDYDVCNACYKKEGCINHPHKLTTHPSLADQNAQNKEARQLRVLQLRKMLDLLVHASQCRSPVCLYPNCRKVKGLFRHGLRCKVRASGGCVLCKKMWYLLQLHARACKESECDVPRCGDLKEHLRRLQQQSDSRRRAAVMEMMRQRAAEVAGTSG*
g1810.t1	Eukaryota	5628	43.41	5628	43.41	1876	1	5712502	5721782	+	AT1G16710.4	Eukaryota	6502	41.99	4926	43.61	1642	7988	4909	1642	homologous	same	MRDAIFVQLEKRNPLPNDDASKGKHLDAAKRLEEGLFKMAMTKEEYLNPSTLESRLTSLIKGRQLNKYKHQHADSSTLGTTITPTPGVSAEPTMDNENRDQCETEIAENLKSRFLDDSYSDISNIRFWRNLVLGFVYVLVFDPIFYPGLCEFTRATSAVQRLYCSVLLRFQDSIIVIFSNVFGEDFFCWVLLFAAEVCFFVSQFQGHLTVLGVLSCYTEITYELGDDDEDLRDNMNVQAHMSGQRSGQVPNQGTVPQNNGNSQMQNLVGSNGAATAVTGAGAATGSGTGVRPSRNIVGAMDHDIMKLRQYMQTLVFNMLQQRQPSPADAASKAKYMDVARRLEEGLFKMAVTKEDYMNRSTLESRITSLIKGRQINNYNQRHANSSSVGTMIPTPGLSQTAGNMSNGYQHSSRNFSLGSGGSMTSMGAQRSTAQMIPTPGFVNSVTNNNSGGFSAEPTIVPQSQQQQQRQHTGGQNSHMLSNHMAAGVRPDMQSKPSGAANSSVNGDVGANEKIVDSGSSYTNASKKLQQGEGYSTTNPDPFDGAITSAGTGTKAHNINTASFQPVSRVNSSLSHQQQFQQPPNRFQQQPNQIQQQQQQFLNQRKLKQQTPQQHRLISNDGLGKTQVDSDMVTKVKCEPGMENKSQAPQSQASERFQLSQLQNQYQNSGEDCQADAQLLPVESQSDICTSLPQNSQQIQQMMHPQNIGSDSSNSFSNLAVGVKSESSPQGQWPSKSQENTLMSNAISSGKHIQEDFRQRITGMDEAQPNNLTEGSVIGQNHTSTISESHNLQNSIGTTCRYGNVSHDPKFKNQQRWLLFLRHARSCKPPGGRCQDQNCVTVQKLWSHMDNCADPQCLYPRCRHTKALIGHYKNCKDPRCPVCVPVKTYQQQANVRALARLKNESSAVGSVNRSVVSNDSLSANAGAVSGTPRCADTLDNLQPSLKRLKVEQSFQPVVPKTESCKSSIVSTTEADLSQDAERKDHRPLKSETMEVKVEIPDNSVQAGFGIKETKSEPFENVPKPKPVSEPGKHGLSGDSPKQENIKMKKEPGWPKKEPGCPKKEELVESPELTSKSRKPKIKGVSLTELFTPEQVREHIRGLRQWVGQSKAKAEKNQAMENSMSENSCQLCAVEKLTFEPPPIYCTPCGARIKRNAMYYTVGGGETRHYFCIPCYNESRGDTILAEGTSMPKAKLEKKKNDEEIEESWVQCDKCQAWQHQICALFNGRRNDGGQAEYTCPYCYVIDVEQNERKPLLQSAVLGAKDLPRTILSDHIEQRLFKRLKQERTERARVQGTSYDEIPTVESLVVRVVSSVDKKLEVKSRFLEIFREDNFPTEFPYKSKVVLLFQKIEGVEVCLFGMYVQEFGSECSNPNQRRVYLSYLDSVKYFRPDIKSANGEALRTFVYHEILIGYLEYCKLRGFTSCYIWACPPLKGEDYILYCHPEIQKTPKSDKLREWYLAMLRKAAKEGIVAETTNLYDHFFLQTGECRAKVTAARLPYFDGDYWPGAAEDIISQMSQEDDGRKGNKKGILKKPITKRALKASGQSDFSGNASKDLLLMHKLGETIHPMKEDFIMVHLQHSCTHCCTLMVTGNRWVCSQCKDFQLCDGCYEAEQKREDRERHPVNQKDKHNIFPVEIADIPTDTKDRDEILESEFFDTRQAFLSLCQGNHYQYDTLRRAKHSSMMVLYHLHNPTAPAFVTTCNVCHLDIESGLGWRCEVCPDYDVCNACYKKEGCINHPHKLTTHPSLADQNAQNKEARQLRVLQLRKMLDLLVHASQCRSPVCLYPNCRKVKGLFRHGLRCKVRASGGCVLCKKMWYLLQLHARACKESECDVPRCGDLKEHLRRLQQQSDSRRRAAVMEMMRQRAAEVAGTSG*	MNVQAHMSGQRSGQVPNQGTVPQNNGNSQMQNLVGSNGAATAVTGAGAATGSGTGVRPSRNIVGAMDHDIMKLRQYMQTLVFNMLQQRQPSPADAASKAKYMDVARRLEEGLFKMAVTKEDYMNRSTLESRITSLIKGRQINNYNQRHANSSSVGTMIPTPGLSQTAGNMSNGYQHSSRNFSLGSGGSMTSMGAQRSTAQMIPTPGFVNSVTNNNSGGFSAEPTIVPQSQQQQQRQHTGGQNSHMLSNHMAAGVRPDMQSKPSGAANSSVNGDVGANEKIVDSGSSYTNASKKLQQGEGYSTTNPDPFDGAITSAGTGTKAHNINTASFQPVSRVNSSLSHQQQFQQPPNRFQQQPNQIQQQQQQFLNQRKLKQQTPQQHRLISNDGLGKTQVDSDMVTKVKCEPGMENKSQAPQSQASERFQLSQLQNQYQNSGEDCQADAQLLPVESQSDICTSLPQNSQQIQQMMHPQNIGSDSSNSFSNLAVGVKSESSPQGQWPSKSQENTLMSNAISSGKHIQEDFRQRITGMDEAQPNNLTEGSVIGQNHTSTISESHNLQNSIGTTCRYGNVSHDPKFKNQQRWLLFLRHARSCKPPGGRCQDQNCVTVQKLWSHMDNCADPQCLYPRCRHTKALIGHYKNCKDPRCPVCVPVKTYQQQANVRALARLKNESSAVGSVNRSVVSNDSLSANAGAVSGTPRCADTLDNLQPSLKRLKVEQSFQPVVPKTESCKSSIVSTTEADLSQDAERKDHRPLKSETMEVKVEIPDNSVQAGFGIKETKSEPFENVPKPKPVSEPGKHGLSGDSPKQENIKMKKEPGWPKKEPGCPKKEELVESPELTSKSRKPKIKGVSLTELFTPEQVREHIRGLRQWVGQSKAKAEKNQAMENSMSENSCQLCAVEKLTFEPPPIYCTPCGARIKRNAMYYTVGGGETRHYFCIPCYNESRGDTILAEGTSMPKAKLEKKKNDEEIEESWVQCDKCQAWQHQICALFNGRRNDGGQAEYTCPYCYVIDVEQNERKPLLQSAVLGAKDLPRTILSDHIEQRLFKRLKQERTERARVQGTSYDEIPTVESLVVRVVSSVDKKLEVKSRFLEIFREDNFPTEFPYKSKVVLLFQKIEGVEVCLFGMYVQEFGSECSNPNQRRVYLSYLDSVKYFRPDIKSANGEALRTFVYHEILIGYLEYCKLRGFTSCYIWACPPLKGEDYILYCHPEIQKTPKSDKLREWYLAMLRKAAKEGIVAETTNLYDHFFLQTGECRAKVTAARLPYFDGDYWPGAAEDIISQMSQEDDGRKGNKKGILKKPITKRALKASGQSDFSGNASKDLLLMHKLGETIHPMKEDFIMVHLQHSCTHCCTLMVTGNRWVCSQCKDFQLCDGCYEAEQKREDRERHPVNQKDKHNIFPVEIADIPTDTKDRDEILESEFFDTRQAFLSLCQGNHYQYDTLRRAKHSSMMVLYHLHNPTAPAFVTTCNVCHLDIESGLGWRCEVCPDYDVCNACYKKEGCINHPHKLTTHPSLADQNAQNKEARQLRVLQLRKMLDLLVHASQCRSPVCLYPNCRKVKGLFRHGLRCKVRASGGCVLCKKMWYLLQLHARACKESECDVPRCGDLKEHLRRLQQQSDSRRRAAVMEMMRQRAAEVAGTSG*
g1810.t1	Eukaryota	5628	43.41	5628	43.41	1876	1	5712502	5721782	+	AT1G16710.5	Eukaryota	6346	42.29	4926	43.61	1642	7988	4909	1642	homologous	same	MRDAIFVQLEKRNPLPNDDASKGKHLDAAKRLEEGLFKMAMTKEEYLNPSTLESRLTSLIKGRQLNKYKHQHADSSTLGTTITPTPGVSAEPTMDNENRDQCETEIAENLKSRFLDDSYSDISNIRFWRNLVLGFVYVLVFDPIFYPGLCEFTRATSAVQRLYCSVLLRFQDSIIVIFSNVFGEDFFCWVLLFAAEVCFFVSQFQGHLTVLGVLSCYTEITYELGDDDEDLRDNMNVQAHMSGQRSGQVPNQGTVPQNNGNSQMQNLVGSNGAATAVTGAGAATGSGTGVRPSRNIVGAMDHDIMKLRQYMQTLVFNMLQQRQPSPADAASKAKYMDVARRLEEGLFKMAVTKEDYMNRSTLESRITSLIKGRQINNYNQRHANSSSVGTMIPTPGLSQTAGNMSNGYQHSSRNFSLGSGGSMTSMGAQRSTAQMIPTPGFVNSVTNNNSGGFSAEPTIVPQSQQQQQRQHTGGQNSHMLSNHMAAGVRPDMQSKPSGAANSSVNGDVGANEKIVDSGSSYTNASKKLQQGEGYSTTNPDPFDGAITSAGTGTKAHNINTASFQPVSRVNSSLSHQQQFQQPPNRFQQQPNQIQQQQQQFLNQRKLKQQTPQQHRLISNDGLGKTQVDSDMVTKVKCEPGMENKSQAPQSQASERFQLSQLQNQYQNSGEDCQADAQLLPVESQSDICTSLPQNSQQIQQMMHPQNIGSDSSNSFSNLAVGVKSESSPQGQWPSKSQENTLMSNAISSGKHIQEDFRQRITGMDEAQPNNLTEGSVIGQNHTSTISESHNLQNSIGTTCRYGNVSHDPKFKNQQRWLLFLRHARSCKPPGGRCQDQNCVTVQKLWSHMDNCADPQCLYPRCRHTKALIGHYKNCKDPRCPVCVPVKTYQQQANVRALARLKNESSAVGSVNRSVVSNDSLSANAGAVSGTPRCADTLDNLQPSLKRLKVEQSFQPVVPKTESCKSSIVSTTEADLSQDAERKDHRPLKSETMEVKVEIPDNSVQAGFGIKETKSEPFENVPKPKPVSEPGKHGLSGDSPKQENIKMKKEPGWPKKEPGCPKKEELVESPELTSKSRKPKIKGVSLTELFTPEQVREHIRGLRQWVGQSKAKAEKNQAMENSMSENSCQLCAVEKLTFEPPPIYCTPCGARIKRNAMYYTVGGGETRHYFCIPCYNESRGDTILAEGTSMPKAKLEKKKNDEEIEESWVQCDKCQAWQHQICALFNGRRNDGGQAEYTCPYCYVIDVEQNERKPLLQSAVLGAKDLPRTILSDHIEQRLFKRLKQERTERARVQGTSYDEIPTVESLVVRVVSSVDKKLEVKSRFLEIFREDNFPTEFPYKSKVVLLFQKIEGVEVCLFGMYVQEFGSECSNPNQRRVYLSYLDSVKYFRPDIKSANGEALRTFVYHEILIGYLEYCKLRGFTSCYIWACPPLKGEDYILYCHPEIQKTPKSDKLREWYLAMLRKAAKEGIVAETTNLYDHFFLQTGECRAKVTAARLPYFDGDYWPGAAEDIISQMSQEDDGRKGNKKGILKKPITKRALKASGQSDFSGNASKDLLLMHKLGETIHPMKEDFIMVHLQHSCTHCCTLMVTGNRWVCSQCKDFQLCDGCYEAEQKREDRERHPVNQKDKHNIFPVEIADIPTDTKDRDEILESEFFDTRQAFLSLCQGNHYQYDTLRRAKHSSMMVLYHLHNPTAPAFVTTCNVCHLDIESGLGWRCEVCPDYDVCNACYKKEGCINHPHKLTTHPSLADQNAQNKEARQLRVLQLRKMLDLLVHASQCRSPVCLYPNCRKVKGLFRHGLRCKVRASGGCVLCKKMWYLLQLHARACKESECDVPRCGDLKEHLRRLQQQSDSRRRAAVMEMMRQRAAEVAGTSG*	MNVQAHMSGQRSGQVPNQGTVPQNNGNSQMQNLVGSNGAATAVTGAGAATGSGTGVRPSRNIVGAMDHDIMKLRQYMQTLVFNMLQQRQPSPADAASKAKYMDVARRLEEGLFKMAVTKEDYMNRSTLESRITSLIKGRQINNYNQRHANSSSVGTMIPTPGLSQTAGNMSNGYQHSSRNFSLGSGGSMTSMGAQRSTAQMIPTPGFVNSVTNNNSGGFSAEPTIVPQSQQQQQRQHTGGQNSHMLSNHMAAGVRPDMQSKPSGAANSSVNGDVGANEKIVDSGSSYTNASKKLQQGEGYSTTNPDPFDGAITSAGTGTKAHNINTASFQPVSRVNSSLSHQQQFQQPPNRFQQQPNQIQQQQQQFLNQRKLKQQTPQQHRLISNDGLGKTQVDSDMVTKVKCEPGMENKSQAPQSQASERFQLSQLQNQYQNSGEDCQADAQLLPVESQSDICTSLPQNSQQIQQMMHPQNIGSDSSNSFSNLAVGVKSESSPQGQWPSKSQENTLMSNAISSGKHIQEDFRQRITGMDEAQPNNLTEGSVIGQNHTSTISESHNLQNSIGTTCRYGNVSHDPKFKNQQRWLLFLRHARSCKPPGGRCQDQNCVTVQKLWSHMDNCADPQCLYPRCRHTKALIGHYKNCKDPRCPVCVPVKTYQQQANVRALARLKNESSAVGSVNRSVVSNDSLSANAGAVSGTPRCADTLDNLQPSLKRLKVEQSFQPVVPKTESCKSSIVSTTEADLSQDAERKDHRPLKSETMEVKVEIPDNSVQAGFGIKETKSEPFENVPKPKPVSEPGKHGLSGDSPKQENIKMKKEPGWPKKEPGCPKKEELVESPELTSKSRKPKIKGVSLTELFTPEQVREHIRGLRQWVGQSKAKAEKNQAMENSMSENSCQLCAVEKLTFEPPPIYCTPCGARIKRNAMYYTVGGGETRHYFCIPCYNESRGDTILAEGTSMPKAKLEKKKNDEEIEESWVQCDKCQAWQHQICALFNGRRNDGGQAEYTCPYCYVIDVEQNERKPLLQSAVLGAKDLPRTILSDHIEQRLFKRLKQERTERARVQGTSYDEIPTVESLVVRVVSSVDKKLEVKSRFLEIFREDNFPTEFPYKSKVVLLFQKIEGVEVCLFGMYVQEFGSECSNPNQRRVYLSYLDSVKYFRPDIKSANGEALRTFVYHEILIGYLEYCKLRGFTSCYIWACPPLKGEDYILYCHPEIQKTPKSDKLREWYLAMLRKAAKEGIVAETTNLYDHFFLQTGECRAKVTAARLPYFDGDYWPGAAEDIISQMSQEDDGRKGNKKGILKKPITKRALKASGQSDFSGNASKDLLLMHKLGETIHPMKEDFIMVHLQHSCTHCCTLMVTGNRWVCSQCKDFQLCDGCYEAEQKREDRERHPVNQKDKHNIFPVEIADIPTDTKDRDEILESEFFDTRQAFLSLCQGNHYQYDTLRRAKHSSMMVLYHLHNPTAPAFVTTCNVCHLDIESGLGWRCEVCPDYDVCNACYKKEGCINHPHKLTTHPSLADQNAQNKEARQLRVLQLRKMLDLLVHASQCRSPVCLYPNCRKVKGLFRHGLRCKVRASGGCVLCKKMWYLLQLHARACKESECDVPRCGDLKEHLRRLQQQSDSRRRAAVMEMMRQRAAEVAGTSG*
g1810.t1	Eukaryota	5628	43.41	5628	43.41	1876	1	5712502	5721782	+	AT1G16710.6	Eukaryota	6107	42.36	4926	43.61	1642	7988	4909	1642	homologous	same	MRDAIFVQLEKRNPLPNDDASKGKHLDAAKRLEEGLFKMAMTKEEYLNPSTLESRLTSLIKGRQLNKYKHQHADSSTLGTTITPTPGVSAEPTMDNENRDQCETEIAENLKSRFLDDSYSDISNIRFWRNLVLGFVYVLVFDPIFYPGLCEFTRATSAVQRLYCSVLLRFQDSIIVIFSNVFGEDFFCWVLLFAAEVCFFVSQFQGHLTVLGVLSCYTEITYELGDDDEDLRDNMNVQAHMSGQRSGQVPNQGTVPQNNGNSQMQNLVGSNGAATAVTGAGAATGSGTGVRPSRNIVGAMDHDIMKLRQYMQTLVFNMLQQRQPSPADAASKAKYMDVARRLEEGLFKMAVTKEDYMNRSTLESRITSLIKGRQINNYNQRHANSSSVGTMIPTPGLSQTAGNMSNGYQHSSRNFSLGSGGSMTSMGAQRSTAQMIPTPGFVNSVTNNNSGGFSAEPTIVPQSQQQQQRQHTGGQNSHMLSNHMAAGVRPDMQSKPSGAANSSVNGDVGANEKIVDSGSSYTNASKKLQQGEGYSTTNPDPFDGAITSAGTGTKAHNINTASFQPVSRVNSSLSHQQQFQQPPNRFQQQPNQIQQQQQQFLNQRKLKQQTPQQHRLISNDGLGKTQVDSDMVTKVKCEPGMENKSQAPQSQASERFQLSQLQNQYQNSGEDCQADAQLLPVESQSDICTSLPQNSQQIQQMMHPQNIGSDSSNSFSNLAVGVKSESSPQGQWPSKSQENTLMSNAISSGKHIQEDFRQRITGMDEAQPNNLTEGSVIGQNHTSTISESHNLQNSIGTTCRYGNVSHDPKFKNQQRWLLFLRHARSCKPPGGRCQDQNCVTVQKLWSHMDNCADPQCLYPRCRHTKALIGHYKNCKDPRCPVCVPVKTYQQQANVRALARLKNESSAVGSVNRSVVSNDSLSANAGAVSGTPRCADTLDNLQPSLKRLKVEQSFQPVVPKTESCKSSIVSTTEADLSQDAERKDHRPLKSETMEVKVEIPDNSVQAGFGIKETKSEPFENVPKPKPVSEPGKHGLSGDSPKQENIKMKKEPGWPKKEPGCPKKEELVESPELTSKSRKPKIKGVSLTELFTPEQVREHIRGLRQWVGQSKAKAEKNQAMENSMSENSCQLCAVEKLTFEPPPIYCTPCGARIKRNAMYYTVGGGETRHYFCIPCYNESRGDTILAEGTSMPKAKLEKKKNDEEIEESWVQCDKCQAWQHQICALFNGRRNDGGQAEYTCPYCYVIDVEQNERKPLLQSAVLGAKDLPRTILSDHIEQRLFKRLKQERTERARVQGTSYDEIPTVESLVVRVVSSVDKKLEVKSRFLEIFREDNFPTEFPYKSKVVLLFQKIEGVEVCLFGMYVQEFGSECSNPNQRRVYLSYLDSVKYFRPDIKSANGEALRTFVYHEILIGYLEYCKLRGFTSCYIWACPPLKGEDYILYCHPEIQKTPKSDKLREWYLAMLRKAAKEGIVAETTNLYDHFFLQTGECRAKVTAARLPYFDGDYWPGAAEDIISQMSQEDDGRKGNKKGILKKPITKRALKASGQSDFSGNASKDLLLMHKLGETIHPMKEDFIMVHLQHSCTHCCTLMVTGNRWVCSQCKDFQLCDGCYEAEQKREDRERHPVNQKDKHNIFPVEIADIPTDTKDRDEILESEFFDTRQAFLSLCQGNHYQYDTLRRAKHSSMMVLYHLHNPTAPAFVTTCNVCHLDIESGLGWRCEVCPDYDVCNACYKKEGCINHPHKLTTHPSLADQNAQNKEARQLRVLQLRKMLDLLVHASQCRSPVCLYPNCRKVKGLFRHGLRCKVRASGGCVLCKKMWYLLQLHARACKESECDVPRCGDLKEHLRRLQQQSDSRRRAAVMEMMRQRAAEVAGTSG*	MNVQAHMSGQRSGQVPNQGTVPQNNGNSQMQNLVGSNGAATAVTGAGAATGSGTGVRPSRNIVGAMDHDIMKLRQYMQTLVFNMLQQRQPSPADAASKAKYMDVARRLEEGLFKMAVTKEDYMNRSTLESRITSLIKGRQINNYNQRHANSSSVGTMIPTPGLSQTAGNMSNGYQHSSRNFSLGSGGSMTSMGAQRSTAQMIPTPGFVNSVTNNNSGGFSAEPTIVPQSQQQQQRQHTGGQNSHMLSNHMAAGVRPDMQSKPSGAANSSVNGDVGANEKIVDSGSSYTNASKKLQQGEGYSTTNPDPFDGAITSAGTGTKAHNINTASFQPVSRVNSSLSHQQQFQQPPNRFQQQPNQIQQQQQQFLNQRKLKQQTPQQHRLISNDGLGKTQVDSDMVTKVKCEPGMENKSQAPQSQASERFQLSQLQNQYQNSGEDCQADAQLLPVESQSDICTSLPQNSQQIQQMMHPQNIGSDSSNSFSNLAVGVKSESSPQGQWPSKSQENTLMSNAISSGKHIQEDFRQRITGMDEAQPNNLTEGSVIGQNHTSTISESHNLQNSIGTTCRYGNVSHDPKFKNQQRWLLFLRHARSCKPPGGRCQDQNCVTVQKLWSHMDNCADPQCLYPRCRHTKALIGHYKNCKDPRCPVCVPVKTYQQQANVRALARLKNESSAVGSVNRSVVSNDSLSANAGAVSGTPRCADTLDNLQPSLKRLKVEQSFQPVVPKTESCKSSIVSTTEADLSQDAERKDHRPLKSETMEVKVEIPDNSVQAGFGIKETKSEPFENVPKPKPVSEPGKHGLSGDSPKQENIKMKKEPGWPKKEPGCPKKEELVESPELTSKSRKPKIKGVSLTELFTPEQVREHIRGLRQWVGQSKAKAEKNQAMENSMSENSCQLCAVEKLTFEPPPIYCTPCGARIKRNAMYYTVGGGETRHYFCIPCYNESRGDTILAEGTSMPKAKLEKKKNDEEIEESWVQCDKCQAWQHQICALFNGRRNDGGQAEYTCPYCYVIDVEQNERKPLLQSAVLGAKDLPRTILSDHIEQRLFKRLKQERTERARVQGTSYDEIPTVESLVVRVVSSVDKKLEVKSRFLEIFREDNFPTEFPYKSKVVLLFQKIEGVEVCLFGMYVQEFGSECSNPNQRRVYLSYLDSVKYFRPDIKSANGEALRTFVYHEILIGYLEYCKLRGFTSCYIWACPPLKGEDYILYCHPEIQKTPKSDKLREWYLAMLRKAAKEGIVAETTNLYDHFFLQTGECRAKVTAARLPYFDGDYWPGAAEDIISQMSQEDDGRKGNKKGILKKPITKRALKASGQSDFSGNASKDLLLMHKLGETIHPMKEDFIMVHLQHSCTHCCTLMVTGNRWVCSQCKDFQLCDGCYEAEQKREDRERHPVNQKDKHNIFPVEIADIPTDTKDRDEILESEFFDTRQAFLSLCQGNHYQYDTLRRAKHSSMMVLYHLHNPTAPAFVTTCNVCHLDIESGLGWRCEVCPDYDVCNACYKKEGCINHPHKLTTHPSLADQNAQNKEARQLRVLQLRKMLDLLVHASQCRSPVCLYPNCRKVKGLFRHGLRCKVRASGGCVLCKKMWYLLQLHARACKESECDVPRCGDLKEHLRRLQQQSDSRRRAAVMEMMRQRAAEVAGTSG*
g1810.t1	Eukaryota	5628	43.41	5628	43.41	1876	1	5712502	5721782	+	AT1G16710.7	Eukaryota	5822	42.97	5043	43.6	1681	7939	4909	1681	homologous	same	MRDAIFVQLEKRNPLPNDDASKGKHLDAAKRLEEGLFKMAMTKEEYLNPSTLESRLTSLIKGRQLNKYKHQHADSSTLGTTITPTPGVSAEPTMDNENRDQCETEIAENLKSRFLDDSYSDISNIRFWRNLVLGFVYVLVFDPIFYPGLCEFTRATSAVQRLYCSVLLRFQDSIIVIFSNVFGEDFFCWVLLFAAEVCFFVSQFQGHLTVLGVLSCYTEITYELGDDDEDLRDNMNVQAHMSGQRSGQVPNQGTVPQNNGNSQMQNLVGSNGAATAVTGAGAATGSGTGVRPSRNIVGAMDHDIMKLRQYMQTLVFNMLQQRQPSPADAASKAKYMDVARRLEEGLFKMAVTKEDYMNRSTLESRITSLIKGRQINNYNQRHANSSSVGTMIPTPGLSQTAGNMSNGYQHSSRNFSLGSGGSMTSMGAQRSTAQMIPTPGFVNSVTNNNSGGFSAEPTIVPQSQQQQQRQHTGGQNSHMLSNHMAAGVRPDMQSKPSGAANSSVNGDVGANEKIVDSGSSYTNASKKLQQGEGYSTTNPDPFDGAITSAGTGTKAHNINTASFQPVSRVNSSLSHQQQFQQPPNRFQQQPNQIQQQQQQFLNQRKLKQQTPQQHRLISNDGLGKTQVDSDMVTKVKCEPGMENKSQAPQSQASERFQLSQLQNQYQNSGEDCQADAQLLPVESQSDICTSLPQNSQQIQQMMHPQNIGSDSSNSFSNLAVGVKSESSPQGQWPSKSQENTLMSNAISSGKHIQEDFRQRITGMDEAQPNNLTEGSVIGQNHTSTISESHNLQNSIGTTCRYGNVSHDPKFKNQQRWLLFLRHARSCKPPGGRCQDQNCVTVQKLWSHMDNCADPQCLYPRCRHTKALIGHYKNCKDPRCPVCVPVKTYQQQANVRALARLKNESSAVGSVNRSVVSNDSLSANAGAVSGTPRCADTLDNLQPSLKRLKVEQSFQPVVPKTESCKSSIVSTTEADLSQDAERKDHRPLKSETMEVKVEIPDNSVQAGFGIKETKSEPFENVPKPKPVSEPGKHGLSGDSPKQENIKMKKEPGWPKKEPGCPKKEELVESPELTSKSRKPKIKGVSLTELFTPEQVREHIRGLRQWVGQSKAKAEKNQAMENSMSENSCQLCAVEKLTFEPPPIYCTPCGARIKRNAMYYTVGGGETRHYFCIPCYNESRGDTILAEGTSMPKAKLEKKKNDEEIEESWVQCDKCQAWQHQICALFNGRRNDGGQAEYTCPYCYVIDVEQNERKPLLQSAVLGAKDLPRTILSDHIEQRLFKRLKQERTERARVQGTSYDEIPTVESLVVRVVSSVDKKLEVKSRFLEIFREDNFPTEFPYKSKVVLLFQKIEGVEVCLFGMYVQEFGSECSNPNQRRVYLSYLDSVKYFRPDIKSANGEALRTFVYHEILIGYLEYCKLRGFTSCYIWACPPLKGEDYILYCHPEIQKTPKSDKLREWYLAMLRKAAKEGIVAETTNLYDHFFLQTGECRAKVTAARLPYFDGDYWPGAAEDIISQMSQEDDGRKGNKKGILKKPITKRALKASGQSDFSGNASKDLLLMHKLGETIHPMKEDFIMVHLQHSCTHCCTLMVTGNRWVCSQCKDFQLCDGCYEAEQKREDRERHPVNQKDKHNIFPVEIADIPTDTKDRDEILESEFFDTRQAFLSLCQGNHYQYDTLRRAKHSSMMVLYHLHNPTAPAFVTTCNVCHLDIESGLGWRCEVCPDYDVCNACYKKEGCINHPHKLTTHPSLADQNAQNKEARQLRVLQLRKMLDLLVHASQCRSPVCLYPNCRKVKGLFRHGLRCKVRASGGCVLCKKMWYLLQLHARACKESECDVPRCGDLKEHLRRLQQQSDSRRRAAVMEMMRQRAAEVAGTSG*	MNVQAHMSGQRSGQVPNQGTVPQNNGNSQMQNLVGSNGAATAVTGAGAATGSGTGVRPSRNIVGAMDHDIMKLRQYMQTLVFNMLQQRQPSPADAASKAKYMDVARRLEEGLFKMAVTKEDYMNRSTLESRITSLIKGRQINNYNQRHANSSSVGTMIPTPGLSQTAGNPNLMVTSSVDATIVGNTNITSTALNTGNPLIAGGMHGGNMSNGYQHSSRNFSLGSGGSMTSMGAQRSTAQMIPTPGFVNSVTNNNSGGFSAEPTIVPQSQQQQQRQHTGGQNSHMLSNHMAAGVRPDMQSKPSGAANSSVNGDVGANEKIVDSGSSYTNASKKLQQGEGYSTTNPDPFDGAITSAGTGTKAHNINTASFQPVSRVNSSLSHQQQFQQPPNRFQQQPNQIQQQQQQFLNQRKLKQQTPQQHRLISNDGLGKTQVDSDMVTKVKCEPGMENKSQAPQSQASERFQLSQLQNQYQNSGEDCQADAQLLPVESQSDICTSLPQNSQQIQQMMHPQNIGSDSSNSFSNLAVGVKSESSPQGQWPSKSQENTLMSNAISSGKHIQEDFRQRITGMDEAQPNNLTEGSVIGQNHTSTISESHNLQNSIGTTCRYGNVSHDPKFKNQQRWLLFLRHARSCKPPGGRCQDQNCVTVQKLWSHMDNCADPQCLYPRCRHTKALIGHYKNCKDPRCPVCVPVKTYQQQANVRALARLKNESSAVGSVNRSVVSNDSLSANAGAVSGTPRCADTLDNLQPSLKRLKVEQSFQPVVPKTESCKSSIVSTTEADLSQDAERKDHRPLKSETMEVKVEIPDNSVQAGFGIKETKSEPFENVPKPKPVSEPGKHGLSGDSPKQENIKMKKEPGWPKKEPGCPKKEELVESPELTSKSRKPKIKGVSLTELFTPEQVREHIRGLRQWVGQSKAKAEKNQAMENSMSENSCQLCAVEKLTFEPPPIYCTPCGARIKRNAMYYTVGGGETRHYFCIPCYNESRGDTILAEGTSMPKAKLEKKKNDEEIEESWVQCDKCQAWQHQICALFNGRRNDGGQAEYTCPYCYVIDVEQNERKPLLQSAVLGAKDLPRTILSDHIEQRLFKRLKQERTERARVQGTSYDEIPTVESLVVRVVSSVDKKLEVKSRFLEIFREDNFPTEFPYKSKVVLLFQKIEGVEVCLFGMYVQEFGSECSNPNQRRVYLSYLDSVKYFRPDIKSANGEALRTFVYHEILIGYLEYCKLRGFTSCYIWACPPLKGEDYILYCHPEIQKTPKSDKLREWYLAMLRKAAKEGIVAETTNLYDHFFLQTGECRAKVTAARLPYFDGDYWPGAAEDIISQMSQEDDGRKGNKKGILKKPITKRALKASGQSDFSGNASKDLLLMHKLGETIHPMKEDFIMVHLQHSCTHCCTLMVTGNRWVCSQCKDFQLCDGCYEAEQKREDRERHPVNQKDKHNIFPVEIADIPTDTKDRDEILESEFFDTRQAFLSLCQGNHYQYDTLRRAKHSSMMVLYHLHNPTAPAFVTTCNVCHLDIESGLGWRCEVCPDYDVCNACYKKEGCINHPHKLTTHPSLADQNAQNKEARQLRVLQLRKMLDLLVHASQCRSPVCLYPNCRKVKGLFRHGLRCKVRASGGCVLCKKMWYLLQLHARACKESECDVPRCGDLKEHLRRLQQQSDSRRRAAVMEMMRQRAAEVAGTSG*
g1810.t1	Eukaryota	5628	43.41	5628	43.41	1876	1	5712502	5721782	+	AT1G16710.8	Eukaryota	6455	41.98	5043	43.6	1681	7840	4909	1681	homologous	same	MRDAIFVQLEKRNPLPNDDASKGKHLDAAKRLEEGLFKMAMTKEEYLNPSTLESRLTSLIKGRQLNKYKHQHADSSTLGTTITPTPGVSAEPTMDNENRDQCETEIAENLKSRFLDDSYSDISNIRFWRNLVLGFVYVLVFDPIFYPGLCEFTRATSAVQRLYCSVLLRFQDSIIVIFSNVFGEDFFCWVLLFAAEVCFFVSQFQGHLTVLGVLSCYTEITYELGDDDEDLRDNMNVQAHMSGQRSGQVPNQGTVPQNNGNSQMQNLVGSNGAATAVTGAGAATGSGTGVRPSRNIVGAMDHDIMKLRQYMQTLVFNMLQQRQPSPADAASKAKYMDVARRLEEGLFKMAVTKEDYMNRSTLESRITSLIKGRQINNYNQRHANSSSVGTMIPTPGLSQTAGNMSNGYQHSSRNFSLGSGGSMTSMGAQRSTAQMIPTPGFVNSVTNNNSGGFSAEPTIVPQSQQQQQRQHTGGQNSHMLSNHMAAGVRPDMQSKPSGAANSSVNGDVGANEKIVDSGSSYTNASKKLQQGEGYSTTNPDPFDGAITSAGTGTKAHNINTASFQPVSRVNSSLSHQQQFQQPPNRFQQQPNQIQQQQQQFLNQRKLKQQTPQQHRLISNDGLGKTQVDSDMVTKVKCEPGMENKSQAPQSQASERFQLSQLQNQYQNSGEDCQADAQLLPVESQSDICTSLPQNSQQIQQMMHPQNIGSDSSNSFSNLAVGVKSESSPQGQWPSKSQENTLMSNAISSGKHIQEDFRQRITGMDEAQPNNLTEGSVIGQNHTSTISESHNLQNSIGTTCRYGNVSHDPKFKNQQRWLLFLRHARSCKPPGGRCQDQNCVTVQKLWSHMDNCADPQCLYPRCRHTKALIGHYKNCKDPRCPVCVPVKTYQQQANVRALARLKNESSAVGSVNRSVVSNDSLSANAGAVSGTPRCADTLDNLQPSLKRLKVEQSFQPVVPKTESCKSSIVSTTEADLSQDAERKDHRPLKSETMEVKVEIPDNSVQAGFGIKETKSEPFENVPKPKPVSEPGKHGLSGDSPKQENIKMKKEPGWPKKEPGCPKKEELVESPELTSKSRKPKIKGVSLTELFTPEQVREHIRGLRQWVGQSKAKAEKNQAMENSMSENSCQLCAVEKLTFEPPPIYCTPCGARIKRNAMYYTVGGGETRHYFCIPCYNESRGDTILAEGTSMPKAKLEKKKNDEEIEESWVQCDKCQAWQHQICALFNGRRNDGGQAEYTCPYCYVIDVEQNERKPLLQSAVLGAKDLPRTILSDHIEQRLFKRLKQERTERARVQGTSYDEIPTVESLVVRVVSSVDKKLEVKSRFLEIFREDNFPTEFPYKSKVVLLFQKIEGVEVCLFGMYVQEFGSECSNPNQRRVYLSYLDSVKYFRPDIKSANGEALRTFVYHEILIGYLEYCKLRGFTSCYIWACPPLKGEDYILYCHPEIQKTPKSDKLREWYLAMLRKAAKEGIVAETTNLYDHFFLQTGECRAKVTAARLPYFDGDYWPGAAEDIISQMSQEDDGRKGNKKGILKKPITKRALKASGQSDFSGNASKDLLLMHKLGETIHPMKEDFIMVHLQHSCTHCCTLMVTGNRWVCSQCKDFQLCDGCYEAEQKREDRERHPVNQKDKHNIFPVEIADIPTDTKDRDEILESEFFDTRQAFLSLCQGNHYQYDTLRRAKHSSMMVLYHLHNPTAPAFVTTCNVCHLDIESGLGWRCEVCPDYDVCNACYKKEGCINHPHKLTTHPSLADQNAQNKEARQLRVLQLRKMLDLLVHASQCRSPVCLYPNCRKVKGLFRHGLRCKVRASGGCVLCKKMWYLLQLHARACKESECDVPRCGDLKEHLRRLQQQSDSRRRAAVMEMMRQRAAEVAGTSG*	MNVQAHMSGQRSGQVPNQGTVPQNNGNSQMQNLVGSNGAATAVTGAGAATGSGTGVRPSRNIVGAMDHDIMKLRQYMQTLVFNMLQQRQPSPADAASKAKYMDVARRLEEGLFKMAVTKEDYMNRSTLESRITSLIKGRQINNYNQRHANSSSVGTMIPTPGLSQTAGNPNLMVTSSVDATIVGNTNITSTALNTGNPLIAGGMHGGNMSNGYQHSSRNFSLGSGGSMTSMGAQRSTAQMIPTPGFVNSVTNNNSGGFSAEPTIVPQSQQQQQRQHTGGQNSHMLSNHMAAGVRPDMQSKPSGAANSSVNGDVGANEKIVDSGSSYTNASKKLQQGEGYSTTNPDPFDGAITSAGTGTKAHNINTASFQPVSRVNSSLSHQQQFQQPPNRFQQQPNQIQQQQQQFLNQRKLKQQTPQQHRLISNDGLGKTQVDSDMVTKVKCEPGMENKSQAPQSQASERFQLSQLQNQYQNSGEDCQADAQLLPVESQSDICTSLPQNSQQIQQMMHPQNIGSDSSNSFSNLAVGVKSESSPQGQWPSKSQENTLMSNAISSGKHIQEDFRQRITGMDEAQPNNLTEGSVIGQNHTSTISESHNLQNSIGTTCRYGNVSHDPKFKNQQRWLLFLRHARSCKPPGGRCQDQNCVTVQKLWSHMDNCADPQCLYPRCRHTKALIGHYKNCKDPRCPVCVPVKTYQQQANVRALARLKNESSAVGSVNRSVVSNDSLSANAGAVSGTPRCADTLDNLQPSLKRLKVEQSFQPVVPKTESCKSSIVSTTEADLSQDAERKDHRPLKSETMEVKVEIPDNSVQAGFGIKETKSEPFENVPKPKPVSEPGKHGLSGDSPKQENIKMKKEPGWPKKEPGCPKKEELVESPELTSKSRKPKIKGVSLTELFTPEQVREHIRGLRQWVGQSKAKAEKNQAMENSMSENSCQLCAVEKLTFEPPPIYCTPCGARIKRNAMYYTVGGGETRHYFCIPCYNESRGDTILAEGTSMPKAKLEKKKNDEEIEESWVQCDKCQAWQHQICALFNGRRNDGGQAEYTCPYCYVIDVEQNERKPLLQSAVLGAKDLPRTILSDHIEQRLFKRLKQERTERARVQGTSYDEIPTVESLVVRVVSSVDKKLEVKSRFLEIFREDNFPTEFPYKSKVVLLFQKIEGVEVCLFGMYVQEFGSECSNPNQRRVYLSYLDSVKYFRPDIKSANGEALRTFVYHEILIGYLEYCKLRGFTSCYIWACPPLKGEDYILYCHPEIQKTPKSDKLREWYLAMLRKAAKEGIVAETTNLYDHFFLQTGECRAKVTAARLPYFDGDYWPGAAEDIISQMSQEDDGRKGNKKGILKKPITKRALKASGQSDFSGNASKDLLLMHKLGETIHPMKEDFIMVHLQHSCTHCCTLMVTGNRWVCSQCKDFQLCDGCYEAEQKREDRERHPVNQKDKHNIFPVEIADIPTDTKDRDEILESEFFDTRQAFLSLCQGNHYQYDTLRRAKHSSMMVLYHLHNPTAPAFVTTCNVCHLDIESGLGWRCEVCPDYDVCNACYKKEGCINHPHKLTTHPSLADQNAQNKEARQLRVLQLRKMLDLLVHASQCRSPVCLYPNCRKVKGLFRHGLRCKVRASGGCVLCKKMWYLLQLHARACKESECDVPRCGDLKEHLRRLQQQSDSRRRAAVMEMMRQRAAEVAGTSG*
g1810.t1	Eukaryota	5628	43.41	5628	43.41	1876	1	5712502	5721782	+	AT1G16710.9	Eukaryota	6549	41.99	4413	43.03	1471	7805	4186	1440	homologous	same	MRDAIFVQLEKRNPLPNDDASKGKHLDAAKRLEEGLFKMAMTKEEYLNPSTLESRLTSLIKGRQLNKYKHQHADSSTLGTTITPTPGVSAEPTMDNENRDQCETEIAENLKSRFLDDSYSDISNIRFWRNLVLGFVYVLVFDPIFYPGLCEFTRATSAVQRLYCSVLLRFQDSIIVIFSNVFGEDFFCWVLLFAAEVCFFVSQFQGHLTVLGVLSCYTEITYELGDDDEDLRDNMNVQAHMSGQRSGQVPNQGTVPQNNGNSQMQNLVGSNGAATAVTGAGAATGSGTGVRPSRNIVGAMDHDIMKLRQYMQTLVFNMLQQRQPSPADAASKAKYMDVARRLEEGLFKMAVTKEDYMNRSTLESRITSLIKGRQINNYNQRHANSSSVGTMIPTPGLSQTAGNMSNGYQHSSRNFSLGSGGSMTSMGAQRSTAQMIPTPGFVNSVTNNNSGGFSAEPTIVPQSQQQQQRQHTGGQNSHMLSNHMAAGVRPDMQSKPSGAANSSVNGDVGANEKIVDSGSSYTNASKKLQQGEGYSTTNPDPFDGAITSAGTGTKAHNINTASFQPVSRVNSSLSHQQQFQQPPNRFQQQPNQIQQQQQQFLNQRKLKQQTPQQHRLISNDGLGKTQVDSDMVTKVKCEPGMENKSQAPQSQASERFQLSQLQNQYQNSGEDCQADAQLLPVESQSDICTSLPQNSQQIQQMMHPQNIGSDSSNSFSNLAVGVKSESSPQGQWPSKSQENTLMSNAISSGKHIQEDFRQRITGMDEAQPNNLTEGSVIGQNHTSTISESHNLQNSIGTTCRYGNVSHDPKFKNQQRWLLFLRHARSCKPPGGRCQDQNCVTVQKLWSHMDNCADPQCLYPRCRHTKALIGHYKNCKDPRCPVCVPVKTYQQQANVRALARLKNESSAVGSVNRSVVSNDSLSANAGAVSGTPRCADTLDNLQPSLKRLKVEQSFQPVVPKTESCKSSIVSTTEADLSQDAERKDHRPLKSETMEVKVEIPDNSVQAGFGIKETKSEPFENVPKPKPVSEPGKHGLSGDSPKQENIKMKKEPGWPKKEPGCPKKEELVESPELTSKSRKPKIKGVSLTELFTPEQVREHIRGLRQWVGQSKAKAEKNQAMENSMSENSCQLCAVEKLTFEPPPIYCTPCGARIKRNAMYYTVGGGETRHYFCIPCYNESRGDTILAEGTSMPKAKLEKKKNDEEIEESWVQCDKCQAWQHQICALFNGRRNDGGQAEYTCPYCYVIDVEQNERKPLLQSAVLGAKDLPRTILSDHIEQRLFKRLKQERTERARVQGTSYDEIPTVESLVVRVVSSVDKKLEVKSRFLEIFREDNFPTEFPYKSKVVLLFQKIEGVEVCLFGMYVQEFGSECSNPNQRRVYLSYLDSVKYFRPDIKSANGEALRTFVYHEILIGYLEYCKLRGFTSCYIWACPPLKGEDYILYCHPEIQKTPKSDKLREWYLAMLRKAAKEGIVAETTNLYDHFFLQTGECRAKVTAARLPYFDGDYWPGAAEDIISQMSQEDDGRKGNKKGILKKPITKRALKASGQSDFSGNASKDLLLMHKLGETIHPMKEDFIMVHLQHSCTHCCTLMVTGNRWVCSQCKDFQLCDGCYEAEQKREDRERHPVNQKDKHNIFPVEIADIPTDTKDRDEILESEFFDTRQAFLSLCQGNHYQYDTLRRAKHSSMMVLYHLHNPTAPAFVTTCNVCHLDIESGLGWRCEVCPDYDVCNACYKKEGCINHPHKLTTHPSLADQNAQNKEARQLRVLQLRKMLDLLVHASQCRSPVCLYPNCRKVKGLFRHGLRCKVRASGGCVLCKKMWYLLQLHARACKESECDVPRCGDLKEHLRRLQQQSDSRRRAAVMEMMRQRAAEVAGTSG*	MNVQAHMSGQRSGQVPNQGTVPQNNGNSQMQNLVGSNGAATAVTGAGAATGSGTGVRPSRNIVGAMDHDIMKLRQYMQTLVFNMLQQRQPSPADAASKAKYMDVARRLEEGLFKMAVTKEDYMNRSTLESRITSLIKGRQINNYNQRHANSSSVGTMIPTPGLSQTAGNPNLMVTSSVDATIVGNTNITSTALNTGNPLIAGGMHGGNMSNGYQHSSRNFSLGSGGSMTSMGAQRSTAQMIPTPGFVNSVTNNNSGGFSAEPTIVPQSQQQQQRQHTGGQNSHMLSNHMAAGVRPDMQSKPSGAANSSVNGDVGANEKIVDSGSSYTNASKKLQQGEGYSTTNPDPFDGAITSAGTGTKAHNINTASFQPVSRVNSSLSHQQQFQQPPNRFQQQPNQIQQQQQQFLNQRKLKQQTPQQHRLISNDGLGKTQVDSDMVTKVKCEPGMENKSQAPQSQASERFQLSQLQNQYQNSGEDCQADAQLLPVESQSDICTSLPQNSQQIQQMMHPQNIGSDSSNSFSNLAVGVKSESSPQGQWPSKSQENTLMSNAISSGKHIQEDFRQRITGMDEAQPNNLTEGSVIGQNHTSTISESHNLQNSIGTTCRYGNVSHDPKFKNQQRWLLFLRHARSCKPPGGRCQDQNCVTVQKLWSHMDNCADPQCLYPRCRHTKALIGHYKNCKDPRCPVCVPVKTYQQQANVRALARLKNESSAVGSVNRSVVSNDSLSANAGAVSGTPRCADTLDNLQPSLKRLKVEQSFQPVVPKTESCKSSIVSTTEADLSQDAERKDHRPLKSETMEVKVEIPDNSVQAGFGIKETKSEPFENVPKPKPVSEPGKHGLSGDSPKQENIKMKKEPGWPKKEPGCPKKEELVESPELTSKSRKPKIKGVSLTELFTPEQVREHIRGLRQWVGQSKAKAEKNQAMENSMSENSCQLCAVEKLTFEPPPIYCTPCGARIKRNAMYYTVGGGETRHYFCIPCYNESRGDTILAEGTSMPKAKLEKKKNDEEIEESWVQCDKCQAWQHQICALFNGRRNDGGQAEYTCPYCYVIDVEQNERKPLLQSAVLGAKDLPRTILSDHIEQRLFKRLKQERTERARVQGTSYDEIPTVESLVVRVVSSVDKKLEVKSRFLEIFREDNFPTEFPYKSKVVLLFQKIEGVEVCLFGMYVQEFGSECSNPNQRRVYLSYLDSVKYFRPDIKSANGEALRTFVYHEILIGYLEYCKLRGFTSCYIWACPPLKGEDYILYCHPEIQKTPKSDKLREWYLAMLRKAAKEGIVAETTNLYDHFFLQTGECRAKVTAARLPYFDGDYWPGAAEDIISQMSQEDDGRKGNKKGILKKPITKRALKASGQSDFSGNASKDLLLMHKLGETIHPMKEDFIMVHLQHSCTHCCTLMVTGNRWVCSQCKDFQLCDGCYEAEQKREDRERHPVNQKDKHNIFPVSCIGLFWVRNCDEVLSLSLMRFSILLYRKR*
g1810.t2	Eukaryota	5745	43.41	5745	43.41	1915	1	5712502	5721782	+	AT1G16705.1	Embryophyta	853	39.51	387	44.44	129	1250	332	116	homologous	same	MRDAIFVQLEKRNPLPNDDASKGKHLDAAKRLEEGLFKMAMTKEEYLNPSTLESRLTSLIKGRQLNKYKHQHADSSTLGTTITPTPGVSAEPTMDNENRDQCETEIAENLKSRFLDDSYSDISNIRFWRNLVLGFVYVLVFDPIFYPGLCEFTRATSAVQRLYCSVLLRFQDSIIVIFSNVFGEDFFCWVLLFAAEVCFFVSQFQGHLTVLGVLSCYTEITYELGDDDEDLRDNMNVQAHMSGQRSGQVPNQGTVPQNNGNSQMQNLVGSNGAATAVTGAGAATGSGTGVRPSRNIVGAMDHDIMKLRQYMQTLVFNMLQQRQPSPADAASKAKYMDVARRLEEGLFKMAVTKEDYMNRSTLESRITSLIKGRQINNYNQRHANSSSVGTMIPTPGLSQTAGNPNLMVTSSVDATIVGNTNITSTALNTGNPLIAGGMHGGNMSNGYQHSSRNFSLGSGGSMTSMGAQRSTAQMIPTPGFVNSVTNNNSGGFSAEPTIVPQSQQQQQRQHTGGQNSHMLSNHMAAGVRPDMQSKPSGAANSSVNGDVGANEKIVDSGSSYTNASKKLQQGEGYSTTNPDPFDGAITSAGTGTKAHNINTASFQPVSRVNSSLSHQQQFQQPPNRFQQQPNQIQQQQQQFLNQRKLKQQTPQQHRLISNDGLGKTQVDSDMVTKVKCEPGMENKSQAPQSQASERFQLSQLQNQYQNSGEDCQADAQLLPVESQSDICTSLPQNSQQIQQMMHPQNIGSDSSNSFSNLAVGVKSESSPQGQWPSKSQENTLMSNAISSGKHIQEDFRQRITGMDEAQPNNLTEGSVIGQNHTSTISESHNLQNSIGTTCRYGNVSHDPKFKNQQRWLLFLRHARSCKPPGGRCQDQNCVTVQKLWSHMDNCADPQCLYPRCRHTKALIGHYKNCKDPRCPVCVPVKTYQQQANVRALARLKNESSAVGSVNRSVVSNDSLSANAGAVSGTPRCADTLDNLQPSLKRLKVEQSFQPVVPKTESCKSSIVSTTEADLSQDAERKDHRPLKSETMEVKVEIPDNSVQAGFGIKETKSEPFENVPKPKPVSEPGKHGLSGDSPKQENIKMKKEPGWPKKEPGCPKKEELVESPELTSKSRKPKIKGVSLTELFTPEQVREHIRGLRQWVGQSKAKAEKNQAMENSMSENSCQLCAVEKLTFEPPPIYCTPCGARIKRNAMYYTVGGGETRHYFCIPCYNESRGDTILAEGTSMPKAKLEKKKNDEEIEESWVQCDKCQAWQHQICALFNGRRNDGGQAEYTCPYCYVIDVEQNERKPLLQSAVLGAKDLPRTILSDHIEQRLFKRLKQERTERARVQGTSYDEIPTVESLVVRVVSSVDKKLEVKSRFLEIFREDNFPTEFPYKSKVVLLFQKIEGVEVCLFGMYVQEFGSECSNPNQRRVYLSYLDSVKYFRPDIKSANGEALRTFVYHEILIGYLEYCKLRGFTSCYIWACPPLKGEDYILYCHPEIQKTPKSDKLREWYLAMLRKAAKEGIVAETTNLYDHFFLQTGECRAKVTAARLPYFDGDYWPGAAEDIISQMSQEDDGRKGNKKGILKKPITKRALKASGQSDFSGNASKDLLLMHKLGETIHPMKEDFIMVHLQHSCTHCCTLMVTGNRWVCSQCKDFQLCDGCYEAEQKREDRERHPVNQKDKHNIFPVEIADIPTDTKDRDEILESEFFDTRQAFLSLCQGNHYQYDTLRRAKHSSMMVLYHLHNPTAPAFVTTCNVCHLDIESGLGWRCEVCPDYDVCNACYKKEGCINHPHKLTTHPSLADQNAQNKEARQLRVLQLRKMLDLLVHASQCRSPVCLYPNCRKVKGLFRHGLRCKVRASGGCVLCKKMWYLLQLHARACKESECDVPRCGDLKEHLRRLQQQSDSRRRAAVMEMMRQRAAEVAGTSG*	MDNDVFQIRRSMRDAIFVQLEKRNPLPNDDASKGKHLDAAKRLEEGLFKMAMTKEEYLNPSTLESRLTSLIKGRQLNKYKHQHADSSTLGTTITPTPGVSAEPTMDNENRDQCETEIAENLKSVSLEP*
g1810.t2	Eukaryota	5745	43.41	5745	43.41	1915	1	5712502	5721782	+	AT1G16705.2	Embryophyta	790	39.75	390	44.62	130	1250	332	117	homologous	same	MRDAIFVQLEKRNPLPNDDASKGKHLDAAKRLEEGLFKMAMTKEEYLNPSTLESRLTSLIKGRQLNKYKHQHADSSTLGTTITPTPGVSAEPTMDNENRDQCETEIAENLKSRFLDDSYSDISNIRFWRNLVLGFVYVLVFDPIFYPGLCEFTRATSAVQRLYCSVLLRFQDSIIVIFSNVFGEDFFCWVLLFAAEVCFFVSQFQGHLTVLGVLSCYTEITYELGDDDEDLRDNMNVQAHMSGQRSGQVPNQGTVPQNNGNSQMQNLVGSNGAATAVTGAGAATGSGTGVRPSRNIVGAMDHDIMKLRQYMQTLVFNMLQQRQPSPADAASKAKYMDVARRLEEGLFKMAVTKEDYMNRSTLESRITSLIKGRQINNYNQRHANSSSVGTMIPTPGLSQTAGNPNLMVTSSVDATIVGNTNITSTALNTGNPLIAGGMHGGNMSNGYQHSSRNFSLGSGGSMTSMGAQRSTAQMIPTPGFVNSVTNNNSGGFSAEPTIVPQSQQQQQRQHTGGQNSHMLSNHMAAGVRPDMQSKPSGAANSSVNGDVGANEKIVDSGSSYTNASKKLQQGEGYSTTNPDPFDGAITSAGTGTKAHNINTASFQPVSRVNSSLSHQQQFQQPPNRFQQQPNQIQQQQQQFLNQRKLKQQTPQQHRLISNDGLGKTQVDSDMVTKVKCEPGMENKSQAPQSQASERFQLSQLQNQYQNSGEDCQADAQLLPVESQSDICTSLPQNSQQIQQMMHPQNIGSDSSNSFSNLAVGVKSESSPQGQWPSKSQENTLMSNAISSGKHIQEDFRQRITGMDEAQPNNLTEGSVIGQNHTSTISESHNLQNSIGTTCRYGNVSHDPKFKNQQRWLLFLRHARSCKPPGGRCQDQNCVTVQKLWSHMDNCADPQCLYPRCRHTKALIGHYKNCKDPRCPVCVPVKTYQQQANVRALARLKNESSAVGSVNRSVVSNDSLSANAGAVSGTPRCADTLDNLQPSLKRLKVEQSFQPVVPKTESCKSSIVSTTEADLSQDAERKDHRPLKSETMEVKVEIPDNSVQAGFGIKETKSEPFENVPKPKPVSEPGKHGLSGDSPKQENIKMKKEPGWPKKEPGCPKKEELVESPELTSKSRKPKIKGVSLTELFTPEQVREHIRGLRQWVGQSKAKAEKNQAMENSMSENSCQLCAVEKLTFEPPPIYCTPCGARIKRNAMYYTVGGGETRHYFCIPCYNESRGDTILAEGTSMPKAKLEKKKNDEEIEESWVQCDKCQAWQHQICALFNGRRNDGGQAEYTCPYCYVIDVEQNERKPLLQSAVLGAKDLPRTILSDHIEQRLFKRLKQERTERARVQGTSYDEIPTVESLVVRVVSSVDKKLEVKSRFLEIFREDNFPTEFPYKSKVVLLFQKIEGVEVCLFGMYVQEFGSECSNPNQRRVYLSYLDSVKYFRPDIKSANGEALRTFVYHEILIGYLEYCKLRGFTSCYIWACPPLKGEDYILYCHPEIQKTPKSDKLREWYLAMLRKAAKEGIVAETTNLYDHFFLQTGECRAKVTAARLPYFDGDYWPGAAEDIISQMSQEDDGRKGNKKGILKKPITKRALKASGQSDFSGNASKDLLLMHKLGETIHPMKEDFIMVHLQHSCTHCCTLMVTGNRWVCSQCKDFQLCDGCYEAEQKREDRERHPVNQKDKHNIFPVEIADIPTDTKDRDEILESEFFDTRQAFLSLCQGNHYQYDTLRRAKHSSMMVLYHLHNPTAPAFVTTCNVCHLDIESGLGWRCEVCPDYDVCNACYKKEGCINHPHKLTTHPSLADQNAQNKEARQLRVLQLRKMLDLLVHASQCRSPVCLYPNCRKVKGLFRHGLRCKVRASGGCVLCKKMWYLLQLHARACKESECDVPRCGDLKEHLRRLQQQSDSRRRAAVMEMMRQRAAEVAGTSG*	MDNDVFQIRRSMRDAIFVQLEKRNPLPNDDASKGKHLDAAKRLEEGLFKMAMTKEEYLNPSTLESRLTSLIKGRQLNKYKHQHADSSTLGTTITPTPGVSAEPTMQDNENRDQCETEIAENLKSVSLEP*
g1810.t2	Eukaryota	5745	43.41	5745	43.41	1915	1	5712502	5721782	+	AT1G16705.3	Embryophyta	1064	38.72	387	44.44	129	1250	332	116	homologous	same	MRDAIFVQLEKRNPLPNDDASKGKHLDAAKRLEEGLFKMAMTKEEYLNPSTLESRLTSLIKGRQLNKYKHQHADSSTLGTTITPTPGVSAEPTMDNENRDQCETEIAENLKSRFLDDSYSDISNIRFWRNLVLGFVYVLVFDPIFYPGLCEFTRATSAVQRLYCSVLLRFQDSIIVIFSNVFGEDFFCWVLLFAAEVCFFVSQFQGHLTVLGVLSCYTEITYELGDDDEDLRDNMNVQAHMSGQRSGQVPNQGTVPQNNGNSQMQNLVGSNGAATAVTGAGAATGSGTGVRPSRNIVGAMDHDIMKLRQYMQTLVFNMLQQRQPSPADAASKAKYMDVARRLEEGLFKMAVTKEDYMNRSTLESRITSLIKGRQINNYNQRHANSSSVGTMIPTPGLSQTAGNPNLMVTSSVDATIVGNTNITSTALNTGNPLIAGGMHGGNMSNGYQHSSRNFSLGSGGSMTSMGAQRSTAQMIPTPGFVNSVTNNNSGGFSAEPTIVPQSQQQQQRQHTGGQNSHMLSNHMAAGVRPDMQSKPSGAANSSVNGDVGANEKIVDSGSSYTNASKKLQQGEGYSTTNPDPFDGAITSAGTGTKAHNINTASFQPVSRVNSSLSHQQQFQQPPNRFQQQPNQIQQQQQQFLNQRKLKQQTPQQHRLISNDGLGKTQVDSDMVTKVKCEPGMENKSQAPQSQASERFQLSQLQNQYQNSGEDCQADAQLLPVESQSDICTSLPQNSQQIQQMMHPQNIGSDSSNSFSNLAVGVKSESSPQGQWPSKSQENTLMSNAISSGKHIQEDFRQRITGMDEAQPNNLTEGSVIGQNHTSTISESHNLQNSIGTTCRYGNVSHDPKFKNQQRWLLFLRHARSCKPPGGRCQDQNCVTVQKLWSHMDNCADPQCLYPRCRHTKALIGHYKNCKDPRCPVCVPVKTYQQQANVRALARLKNESSAVGSVNRSVVSNDSLSANAGAVSGTPRCADTLDNLQPSLKRLKVEQSFQPVVPKTESCKSSIVSTTEADLSQDAERKDHRPLKSETMEVKVEIPDNSVQAGFGIKETKSEPFENVPKPKPVSEPGKHGLSGDSPKQENIKMKKEPGWPKKEPGCPKKEELVESPELTSKSRKPKIKGVSLTELFTPEQVREHIRGLRQWVGQSKAKAEKNQAMENSMSENSCQLCAVEKLTFEPPPIYCTPCGARIKRNAMYYTVGGGETRHYFCIPCYNESRGDTILAEGTSMPKAKLEKKKNDEEIEESWVQCDKCQAWQHQICALFNGRRNDGGQAEYTCPYCYVIDVEQNERKPLLQSAVLGAKDLPRTILSDHIEQRLFKRLKQERTERARVQGTSYDEIPTVESLVVRVVSSVDKKLEVKSRFLEIFREDNFPTEFPYKSKVVLLFQKIEGVEVCLFGMYVQEFGSECSNPNQRRVYLSYLDSVKYFRPDIKSANGEALRTFVYHEILIGYLEYCKLRGFTSCYIWACPPLKGEDYILYCHPEIQKTPKSDKLREWYLAMLRKAAKEGIVAETTNLYDHFFLQTGECRAKVTAARLPYFDGDYWPGAAEDIISQMSQEDDGRKGNKKGILKKPITKRALKASGQSDFSGNASKDLLLMHKLGETIHPMKEDFIMVHLQHSCTHCCTLMVTGNRWVCSQCKDFQLCDGCYEAEQKREDRERHPVNQKDKHNIFPVEIADIPTDTKDRDEILESEFFDTRQAFLSLCQGNHYQYDTLRRAKHSSMMVLYHLHNPTAPAFVTTCNVCHLDIESGLGWRCEVCPDYDVCNACYKKEGCINHPHKLTTHPSLADQNAQNKEARQLRVLQLRKMLDLLVHASQCRSPVCLYPNCRKVKGLFRHGLRCKVRASGGCVLCKKMWYLLQLHARACKESECDVPRCGDLKEHLRRLQQQSDSRRRAAVMEMMRQRAAEVAGTSG*	MDNDVFQIRRSMRDAIFVQLEKRNPLPNDDASKGKHLDAAKRLEEGLFKMAMTKEEYLNPSTLESRLTSLIKGRQLNKYKHQHADSSTLGTTITPTPGVSAEPTMDNENRDQCETEIAENLKSVSLEP*
g1810.t2	Eukaryota	5745	43.41	5745	43.41	1915	1	5712502	5721782	+	AT1G16710.1	Eukaryota	6018	42.56	5121	43.55	1707	7493	5026	1707	homologous	same	MRDAIFVQLEKRNPLPNDDASKGKHLDAAKRLEEGLFKMAMTKEEYLNPSTLESRLTSLIKGRQLNKYKHQHADSSTLGTTITPTPGVSAEPTMDNENRDQCETEIAENLKSRFLDDSYSDISNIRFWRNLVLGFVYVLVFDPIFYPGLCEFTRATSAVQRLYCSVLLRFQDSIIVIFSNVFGEDFFCWVLLFAAEVCFFVSQFQGHLTVLGVLSCYTEITYELGDDDEDLRDNMNVQAHMSGQRSGQVPNQGTVPQNNGNSQMQNLVGSNGAATAVTGAGAATGSGTGVRPSRNIVGAMDHDIMKLRQYMQTLVFNMLQQRQPSPADAASKAKYMDVARRLEEGLFKMAVTKEDYMNRSTLESRITSLIKGRQINNYNQRHANSSSVGTMIPTPGLSQTAGNPNLMVTSSVDATIVGNTNITSTALNTGNPLIAGGMHGGNMSNGYQHSSRNFSLGSGGSMTSMGAQRSTAQMIPTPGFVNSVTNNNSGGFSAEPTIVPQSQQQQQRQHTGGQNSHMLSNHMAAGVRPDMQSKPSGAANSSVNGDVGANEKIVDSGSSYTNASKKLQQGEGYSTTNPDPFDGAITSAGTGTKAHNINTASFQPVSRVNSSLSHQQQFQQPPNRFQQQPNQIQQQQQQFLNQRKLKQQTPQQHRLISNDGLGKTQVDSDMVTKVKCEPGMENKSQAPQSQASERFQLSQLQNQYQNSGEDCQADAQLLPVESQSDICTSLPQNSQQIQQMMHPQNIGSDSSNSFSNLAVGVKSESSPQGQWPSKSQENTLMSNAISSGKHIQEDFRQRITGMDEAQPNNLTEGSVIGQNHTSTISESHNLQNSIGTTCRYGNVSHDPKFKNQQRWLLFLRHARSCKPPGGRCQDQNCVTVQKLWSHMDNCADPQCLYPRCRHTKALIGHYKNCKDPRCPVCVPVKTYQQQANVRALARLKNESSAVGSVNRSVVSNDSLSANAGAVSGTPRCADTLDNLQPSLKRLKVEQSFQPVVPKTESCKSSIVSTTEADLSQDAERKDHRPLKSETMEVKVEIPDNSVQAGFGIKETKSEPFENVPKPKPVSEPGKHGLSGDSPKQENIKMKKEPGWPKKEPGCPKKEELVESPELTSKSRKPKIKGVSLTELFTPEQVREHIRGLRQWVGQSKAKAEKNQAMENSMSENSCQLCAVEKLTFEPPPIYCTPCGARIKRNAMYYTVGGGETRHYFCIPCYNESRGDTILAEGTSMPKAKLEKKKNDEEIEESWVQCDKCQAWQHQICALFNGRRNDGGQAEYTCPYCYVIDVEQNERKPLLQSAVLGAKDLPRTILSDHIEQRLFKRLKQERTERARVQGTSYDEIPTVESLVVRVVSSVDKKLEVKSRFLEIFREDNFPTEFPYKSKVVLLFQKIEGVEVCLFGMYVQEFGSECSNPNQRRVYLSYLDSVKYFRPDIKSANGEALRTFVYHEILIGYLEYCKLRGFTSCYIWACPPLKGEDYILYCHPEIQKTPKSDKLREWYLAMLRKAAKEGIVAETTNLYDHFFLQTGECRAKVTAARLPYFDGDYWPGAAEDIISQMSQEDDGRKGNKKGILKKPITKRALKASGQSDFSGNASKDLLLMHKLGETIHPMKEDFIMVHLQHSCTHCCTLMVTGNRWVCSQCKDFQLCDGCYEAEQKREDRERHPVNQKDKHNIFPVEIADIPTDTKDRDEILESEFFDTRQAFLSLCQGNHYQYDTLRRAKHSSMMVLYHLHNPTAPAFVTTCNVCHLDIESGLGWRCEVCPDYDVCNACYKKEGCINHPHKLTTHPSLADQNAQNKEARQLRVLQLRKMLDLLVHASQCRSPVCLYPNCRKVKGLFRHGLRCKVRASGGCVLCKKMWYLLQLHARACKESECDVPRCGDLKEHLRRLQQQSDSRRRAAVMEMMRQRAAEVAGTSG*	MNVQAHMSGQRSGQVPNQGTVPQNNGNSQMQNLVGSNGAATAVTGAGAATGSGTGVRPSRNIVGAMDHDIMKLRQYMQTLVFNMLQQRQPSPADAASKAKYMDVARRLEEGLFKMAVTKEDYMNRSTLESRITSLIKGRQINNYNQRHANSSSVGTMIPTPGLSQTAGNPNLMVTSSVDATIVGNTNITSTALNTGNPLIAGGMHGGNMSNGYQHSSRNFSLGSGGSMTSMGAQRSTAQMIPTPGFVNSVTNNNSGGFSAEPTIVPQSQQQQQRQHTGGQNSHMLSNHMAAGVRPDMQSKPSGAANSSVNGDVGANEKIVDSGSSYTNASKKLQQGNFSLLSFCPDDLISGQHIESTFHISGEGYSTTNPDPFDGAITSAGTGTKAHNINTASFQPVSRVNSSLSHQQQFQQPPNRFQQQPNQIQQQQQQFLNQRKLKQQTPQQHRLISNDGLGKTQVDSDMVTKVKCEPGMENKSQAPQSQASERFQLSQLQNQYQNSGEDCQADAQLLPVESQSDICTSLPQNSQQIQQMMHPQNIGSDSSNSFSNLAVGVKSESSPQGQWPSKSQENTLMSNAISSGKHIQEDFRQRITGMDEAQPNNLTEGSVIGQNHTSTISESHNLQNSIGTTCRYGNVSHDPKFKNQQRWLLFLRHARSCKPPGGRCQDQNCVTVQKLWSHMDNCADPQCLYPRCRHTKALIGHYKNCKDPRCPVCVPVKTYQQQANVRALARLKNESSAVGSVNRSVVSNDSLSANAGAVSGTPRCADTLDNLQPSLKRLKVEQSFQPVVPKTESCKSSIVSTTEADLSQDAERKDHRPLKSETMEVKVEIPDNSVQAGFGIKETKSEPFENVPKPKPVSEPGKHGLSGDSPKQENIKMKKEPGWPKKEPGCPKKEELVESPELTSKSRKPKIKGVSLTELFTPEQVREHIRGLRQWVGQSKAKAEKNQAMENSMSENSCQLCAVEKLTFEPPPIYCTPCGARIKRNAMYYTVGGGETRHYFCIPCYNESRGDTILAEGTSMPKAKLEKKKNDEEIEESWVQCDKCQAWQHQICALFNGRRNDGGQAEYTCPYCYVIDVEQNERKPLLQSAVLGAKDLPRTILSDHIEQRLFKRLKQERTERARVQGTSYDEIPTVESLVVRVVSSVDKKLEVKSRFLEIFREDNFPTEFPYKSKVVLLFQKIEGVEVCLFGMYVQEFGSECSNPNQRRVYLSYLDSVKYFRPDIKSANGEALRTFVYHEILIGYLEYCKLRGFTSCYIWACPPLKGEDYILYCHPEIQKTPKSDKLREWYLAMLRKAAKEGIVAETTNLYDHFFLQTGECRAKVTAARLPYFDGDYWPGAAEDIISQMSQEDDGRKGNKKGILKKPITKRALKASGQSDFSGNASKDLLLMHKLGETIHPMKEDFIMVHLQHSCTHCCTLMVTGNRWVCSQCKDFQLCDGCYEAEQKREDRERHPVNQKDKHNIFPVEIADIPTDTKDRDEILESEFFDTRQAFLSLCQGNHYQYDTLRRAKHSSMMVLYHLHNPTAPAFVTTCNVCHLDIESGLGWRCEVCPDYDVCNACYKKEGCINHPHKLTTHPSLADQNAQNKEARQLRVLQLRKMLDLLVHASQCRSPVCLYPNCRKVKGLFRHGLRCKVRASGGCVLCKKMWYLLQLHARACKESECDVPRCGDLKEHLRRLQQQSDSRRRAAVMEMMRQRAAEVAGTSG*
g1810.t2	Eukaryota	5745	43.41	5745	43.41	1915	1	5712502	5721782	+	AT1G16710.10	Eukaryota	6023	42.34	5043	43.6	1681	7778	5026	1681	homologous	same	MRDAIFVQLEKRNPLPNDDASKGKHLDAAKRLEEGLFKMAMTKEEYLNPSTLESRLTSLIKGRQLNKYKHQHADSSTLGTTITPTPGVSAEPTMDNENRDQCETEIAENLKSRFLDDSYSDISNIRFWRNLVLGFVYVLVFDPIFYPGLCEFTRATSAVQRLYCSVLLRFQDSIIVIFSNVFGEDFFCWVLLFAAEVCFFVSQFQGHLTVLGVLSCYTEITYELGDDDEDLRDNMNVQAHMSGQRSGQVPNQGTVPQNNGNSQMQNLVGSNGAATAVTGAGAATGSGTGVRPSRNIVGAMDHDIMKLRQYMQTLVFNMLQQRQPSPADAASKAKYMDVARRLEEGLFKMAVTKEDYMNRSTLESRITSLIKGRQINNYNQRHANSSSVGTMIPTPGLSQTAGNPNLMVTSSVDATIVGNTNITSTALNTGNPLIAGGMHGGNMSNGYQHSSRNFSLGSGGSMTSMGAQRSTAQMIPTPGFVNSVTNNNSGGFSAEPTIVPQSQQQQQRQHTGGQNSHMLSNHMAAGVRPDMQSKPSGAANSSVNGDVGANEKIVDSGSSYTNASKKLQQGEGYSTTNPDPFDGAITSAGTGTKAHNINTASFQPVSRVNSSLSHQQQFQQPPNRFQQQPNQIQQQQQQFLNQRKLKQQTPQQHRLISNDGLGKTQVDSDMVTKVKCEPGMENKSQAPQSQASERFQLSQLQNQYQNSGEDCQADAQLLPVESQSDICTSLPQNSQQIQQMMHPQNIGSDSSNSFSNLAVGVKSESSPQGQWPSKSQENTLMSNAISSGKHIQEDFRQRITGMDEAQPNNLTEGSVIGQNHTSTISESHNLQNSIGTTCRYGNVSHDPKFKNQQRWLLFLRHARSCKPPGGRCQDQNCVTVQKLWSHMDNCADPQCLYPRCRHTKALIGHYKNCKDPRCPVCVPVKTYQQQANVRALARLKNESSAVGSVNRSVVSNDSLSANAGAVSGTPRCADTLDNLQPSLKRLKVEQSFQPVVPKTESCKSSIVSTTEADLSQDAERKDHRPLKSETMEVKVEIPDNSVQAGFGIKETKSEPFENVPKPKPVSEPGKHGLSGDSPKQENIKMKKEPGWPKKEPGCPKKEELVESPELTSKSRKPKIKGVSLTELFTPEQVREHIRGLRQWVGQSKAKAEKNQAMENSMSENSCQLCAVEKLTFEPPPIYCTPCGARIKRNAMYYTVGGGETRHYFCIPCYNESRGDTILAEGTSMPKAKLEKKKNDEEIEESWVQCDKCQAWQHQICALFNGRRNDGGQAEYTCPYCYVIDVEQNERKPLLQSAVLGAKDLPRTILSDHIEQRLFKRLKQERTERARVQGTSYDEIPTVESLVVRVVSSVDKKLEVKSRFLEIFREDNFPTEFPYKSKVVLLFQKIEGVEVCLFGMYVQEFGSECSNPNQRRVYLSYLDSVKYFRPDIKSANGEALRTFVYHEILIGYLEYCKLRGFTSCYIWACPPLKGEDYILYCHPEIQKTPKSDKLREWYLAMLRKAAKEGIVAETTNLYDHFFLQTGECRAKVTAARLPYFDGDYWPGAAEDIISQMSQEDDGRKGNKKGILKKPITKRALKASGQSDFSGNASKDLLLMHKLGETIHPMKEDFIMVHLQHSCTHCCTLMVTGNRWVCSQCKDFQLCDGCYEAEQKREDRERHPVNQKDKHNIFPVEIADIPTDTKDRDEILESEFFDTRQAFLSLCQGNHYQYDTLRRAKHSSMMVLYHLHNPTAPAFVTTCNVCHLDIESGLGWRCEVCPDYDVCNACYKKEGCINHPHKLTTHPSLADQNAQNKEARQLRVLQLRKMLDLLVHASQCRSPVCLYPNCRKVKGLFRHGLRCKVRASGGCVLCKKMWYLLQLHARACKESECDVPRCGDLKEHLRRLQQQSDSRRRAAVMEMMRQRAAEVAGTSG*	MNVQAHMSGQRSGQVPNQGTVPQNNGNSQMQNLVGSNGAATAVTGAGAATGSGTGVRPSRNIVGAMDHDIMKLRQYMQTLVFNMLQQRQPSPADAASKAKYMDVARRLEEGLFKMAVTKEDYMNRSTLESRITSLIKGRQINNYNQRHANSSSVGTMIPTPGLSQTAGNPNLMVTSSVDATIVGNTNITSTALNTGNPLIAGGMHGGNMSNGYQHSSRNFSLGSGGSMTSMGAQRSTAQMIPTPGFVNSVTNNNSGGFSAEPTIVPQSQQQQQRQHTGGQNSHMLSNHMAAGVRPDMQSKPSGAANSSVNGDVGANEKIVDSGSSYTNASKKLQQGEGYSTTNPDPFDGAITSAGTGTKAHNINTASFQPVSRVNSSLSHQQQFQQPPNRFQQQPNQIQQQQQQFLNQRKLKQQTPQQHRLISNDGLGKTQVDSDMVTKVKCEPGMENKSQAPQSQASERFQLSQLQNQYQNSGEDCQADAQLLPVESQSDICTSLPQNSQQIQQMMHPQNIGSDSSNSFSNLAVGVKSESSPQGQWPSKSQENTLMSNAISSGKHIQEDFRQRITGMDEAQPNNLTEGSVIGQNHTSTISESHNLQNSIGTTCRYGNVSHDPKFKNQQRWLLFLRHARSCKPPGGRCQDQNCVTVQKLWSHMDNCADPQCLYPRCRHTKALIGHYKNCKDPRCPVCVPVKTYQQQANVRALARLKNESSAVGSVNRSVVSNDSLSANAGAVSGTPRCADTLDNLQPSLKRLKVEQSFQPVVPKTESCKSSIVSTTEADLSQDAERKDHRPLKSETMEVKVEIPDNSVQAGFGIKETKSEPFENVPKPKPVSEPGKHGLSGDSPKQENIKMKKEPGWPKKEPGCPKKEELVESPELTSKSRKPKIKGVSLTELFTPEQVREHIRGLRQWVGQSKAKAEKNQAMENSMSENSCQLCAVEKLTFEPPPIYCTPCGARIKRNAMYYTVGGGETRHYFCIPCYNESRGDTILAEGTSMPKAKLEKKKNDEEIEESWVQCDKCQAWQHQICALFNGRRNDGGQAEYTCPYCYVIDVEQNERKPLLQSAVLGAKDLPRTILSDHIEQRLFKRLKQERTERARVQGTSYDEIPTVESLVVRVVSSVDKKLEVKSRFLEIFREDNFPTEFPYKSKVVLLFQKIEGVEVCLFGMYVQEFGSECSNPNQRRVYLSYLDSVKYFRPDIKSANGEALRTFVYHEILIGYLEYCKLRGFTSCYIWACPPLKGEDYILYCHPEIQKTPKSDKLREWYLAMLRKAAKEGIVAETTNLYDHFFLQTGECRAKVTAARLPYFDGDYWPGAAEDIISQMSQEDDGRKGNKKGILKKPITKRALKASGQSDFSGNASKDLLLMHKLGETIHPMKEDFIMVHLQHSCTHCCTLMVTGNRWVCSQCKDFQLCDGCYEAEQKREDRERHPVNQKDKHNIFPVEIADIPTDTKDRDEILESEFFDTRQAFLSLCQGNHYQYDTLRRAKHSSMMVLYHLHNPTAPAFVTTCNVCHLDIESGLGWRCEVCPDYDVCNACYKKEGCINHPHKLTTHPSLADQNAQNKEARQLRVLQLRKMLDLLVHASQCRSPVCLYPNCRKVKGLFRHGLRCKVRASGGCVLCKKMWYLLQLHARACKESECDVPRCGDLKEHLRRLQQQSDSRRRAAVMEMMRQRAAEVAGTSG*
g1810.t2	Eukaryota	5745	43.41	5745	43.41	1915	1	5712502	5721782	+	AT1G16710.2	Eukaryota	5783	42.56	5034	43.62	1678	7563	5003	1681	homologous	same	MRDAIFVQLEKRNPLPNDDASKGKHLDAAKRLEEGLFKMAMTKEEYLNPSTLESRLTSLIKGRQLNKYKHQHADSSTLGTTITPTPGVSAEPTMDNENRDQCETEIAENLKSRFLDDSYSDISNIRFWRNLVLGFVYVLVFDPIFYPGLCEFTRATSAVQRLYCSVLLRFQDSIIVIFSNVFGEDFFCWVLLFAAEVCFFVSQFQGHLTVLGVLSCYTEITYELGDDDEDLRDNMNVQAHMSGQRSGQVPNQGTVPQNNGNSQMQNLVGSNGAATAVTGAGAATGSGTGVRPSRNIVGAMDHDIMKLRQYMQTLVFNMLQQRQPSPADAASKAKYMDVARRLEEGLFKMAVTKEDYMNRSTLESRITSLIKGRQINNYNQRHANSSSVGTMIPTPGLSQTAGNPNLMVTSSVDATIVGNTNITSTALNTGNPLIAGGMHGGNMSNGYQHSSRNFSLGSGGSMTSMGAQRSTAQMIPTPGFVNSVTNNNSGGFSAEPTIVPQSQQQQQRQHTGGQNSHMLSNHMAAGVRPDMQSKPSGAANSSVNGDVGANEKIVDSGSSYTNASKKLQQGEGYSTTNPDPFDGAITSAGTGTKAHNINTASFQPVSRVNSSLSHQQQFQQPPNRFQQQPNQIQQQQQQFLNQRKLKQQTPQQHRLISNDGLGKTQVDSDMVTKVKCEPGMENKSQAPQSQASERFQLSQLQNQYQNSGEDCQADAQLLPVESQSDICTSLPQNSQQIQQMMHPQNIGSDSSNSFSNLAVGVKSESSPQGQWPSKSQENTLMSNAISSGKHIQEDFRQRITGMDEAQPNNLTEGSVIGQNHTSTISESHNLQNSIGTTCRYGNVSHDPKFKNQQRWLLFLRHARSCKPPGGRCQDQNCVTVQKLWSHMDNCADPQCLYPRCRHTKALIGHYKNCKDPRCPVCVPVKTYQQQANVRALARLKNESSAVGSVNRSVVSNDSLSANAGAVSGTPRCADTLDNLQPSLKRLKVEQSFQPVVPKTESCKSSIVSTTEADLSQDAERKDHRPLKSETMEVKVEIPDNSVQAGFGIKETKSEPFENVPKPKPVSEPGKHGLSGDSPKQENIKMKKEPGWPKKEPGCPKKEELVESPELTSKSRKPKIKGVSLTELFTPEQVREHIRGLRQWVGQSKAKAEKNQAMENSMSENSCQLCAVEKLTFEPPPIYCTPCGARIKRNAMYYTVGGGETRHYFCIPCYNESRGDTILAEGTSMPKAKLEKKKNDEEIEESWVQCDKCQAWQHQICALFNGRRNDGGQAEYTCPYCYVIDVEQNERKPLLQSAVLGAKDLPRTILSDHIEQRLFKRLKQERTERARVQGTSYDEIPTVESLVVRVVSSVDKKLEVKSRFLEIFREDNFPTEFPYKSKVVLLFQKIEGVEVCLFGMYVQEFGSECSNPNQRRVYLSYLDSVKYFRPDIKSANGEALRTFVYHEILIGYLEYCKLRGFTSCYIWACPPLKGEDYILYCHPEIQKTPKSDKLREWYLAMLRKAAKEGIVAETTNLYDHFFLQTGECRAKVTAARLPYFDGDYWPGAAEDIISQMSQEDDGRKGNKKGILKKPITKRALKASGQSDFSGNASKDLLLMHKLGETIHPMKEDFIMVHLQHSCTHCCTLMVTGNRWVCSQCKDFQLCDGCYEAEQKREDRERHPVNQKDKHNIFPVEIADIPTDTKDRDEILESEFFDTRQAFLSLCQGNHYQYDTLRRAKHSSMMVLYHLHNPTAPAFVTTCNVCHLDIESGLGWRCEVCPDYDVCNACYKKEGCINHPHKLTTHPSLADQNAQNKEARQLRVLQLRKMLDLLVHASQCRSPVCLYPNCRKVKGLFRHGLRCKVRASGGCVLCKKMWYLLQLHARACKESECDVPRCGDLKEHLRRLQQQSDSRRRAAVMEMMRQRAAEVAGTSG*	MNVQAHMSGQRSGQVPNQGTVPQNNGNSQMQNLVGSNGAATAVTGAGAATGSGTGVRPSRNIVGAMDHDIMKLRQYMQTLVFNMLQQRQPSPADAASKAKYMDVARRLEEGLFKMAVTKEDYMNRSTLESRITSLIKGRQINNYNQRHANSSSVGTMIPTPGLSQTAGNPNLMVTSSVDATIVGNTNITSTALNTGNPLIAGGMHGGSFVKHSSRNFSLGSGGSMTSMGAQRSTAQMIPTPGFVNSVTNNNSGGFSAEPTIVPQSQQQQQRQHTGGQNSHMLSNHMAAGVRPDMQSKPSGAANSSVNGDVGANEKIVDSGSSYTNASKKLQQGEGYSTTNPDPFDGAITSAGTGTKAHNINTASFQPVSRVNSSLSHQQQFQQPPNRFQQQPNQIQQQQQQFLNQRKLKQQTPQQHRLISNDGLGKTQVDSDMVTKVKCEPGMENKSQAPQSQASERFQLSQLQNQYQNSGEDCQADAQLLPVESQSDICTSLPQNSQQIQQMMHPQNIGSDSSNSFSNLAVGVKSESSPQGQWPSKSQENTLMSNAISSGKHIQEDFRQRITGMDEAQPNNLTEGSVIGQNHTSTISESHNLQNSIGTTCRYGNVSHDPKFKNQQRWLLFLRHARSCKPPGGRCQDQNCVTVQKLWSHMDNCADPQCLYPRCRHTKALIGHYKNCKDPRCPVCVPVKTYQQQANVRALARLKNESSAVGSVNRSVVSNDSLSANAGAVSGTPRCADTLDNLQPSLKRLKVEQSFQPVVPKTESCKSSIVSTTEADLSQDAERKDHRPLKSETMEVKVEIPDNSVQAGFGIKETKSEPFENVPKPKPVSEPGKHGLSGDSPKQENIKMKKEPGWPKKEPGCPKKEELVESPELTSKSRKPKIKGVSLTELFTPEQVREHIRGLRQWVGQSKAKAEKNQAMENSMSENSCQLCAVEKLTFEPPPIYCTPCGARIKRNAMYYTVGGGETRHYFCIPCYNESRGDTILAEGTSMPKAKLEKKKNDEEIEESWVQCDKCQAWQHQICALFNGRRNDGGQAEYTCPYCYVIDVEQNERKPLLQSAVLGAKDLPRTILSDHIEQRLFKRLKQERTERARVQGTSYDEIPTVESLVVRVVSSVDKKLEVKSRFLEIFREDNFPTEFPYKSKVVLLFQKIEGVEVCLFGMYVQEFGSECSNPNQRRVYLSYLDSVKYFRPDIKSANGEALRTFVYHEILIGYLEYCKLRGFTSCYIWACPPLKGEDYILYCHPEIQKTPKSDKLREWYLAMLRKAAKEGIVAETTNLYDHFFLQTGECRAKVTAARLPYFDGDYWPGAAEDIISQMSQEDDGRKGNKKGILKKPITKRALKASGQSDFSGNASKDLLLMHKLGETIHPMKEDFIMVHLQHSCTHCCTLMVTGNRWVCSQCKDFQLCDGCYEAEQKREDRERHPVNQKDKHNIFPVEIADIPTDTKDRDEILESEFFDTRQAFLSLCQGNHYQYDTLRRAKHSSMMVLYHLHNPTAPAFVTTCNVCHLDIESGLGWRCEVCPDYDVCNACYKKEGCINHPHKLTTHPSLADQNAQNKEARQLRVLQLRKMLDLLVHASQCRSPVCLYPNCRKVKGLFRHGLRCKVRASGGCVLCKKMWYLLQLHARACKESECDVPRCGDLKEHLRRLQQQSDSRRRAAVMEMMRQRAAEVAGTSG*
g1810.t2	Eukaryota	5745	43.41	5745	43.41	1915	1	5712502	5721782	+	AT1G16710.3	Eukaryota	6619	42.02	5043	43.6	1681	7988	5026	1681	homologous	same	MRDAIFVQLEKRNPLPNDDASKGKHLDAAKRLEEGLFKMAMTKEEYLNPSTLESRLTSLIKGRQLNKYKHQHADSSTLGTTITPTPGVSAEPTMDNENRDQCETEIAENLKSRFLDDSYSDISNIRFWRNLVLGFVYVLVFDPIFYPGLCEFTRATSAVQRLYCSVLLRFQDSIIVIFSNVFGEDFFCWVLLFAAEVCFFVSQFQGHLTVLGVLSCYTEITYELGDDDEDLRDNMNVQAHMSGQRSGQVPNQGTVPQNNGNSQMQNLVGSNGAATAVTGAGAATGSGTGVRPSRNIVGAMDHDIMKLRQYMQTLVFNMLQQRQPSPADAASKAKYMDVARRLEEGLFKMAVTKEDYMNRSTLESRITSLIKGRQINNYNQRHANSSSVGTMIPTPGLSQTAGNPNLMVTSSVDATIVGNTNITSTALNTGNPLIAGGMHGGNMSNGYQHSSRNFSLGSGGSMTSMGAQRSTAQMIPTPGFVNSVTNNNSGGFSAEPTIVPQSQQQQQRQHTGGQNSHMLSNHMAAGVRPDMQSKPSGAANSSVNGDVGANEKIVDSGSSYTNASKKLQQGEGYSTTNPDPFDGAITSAGTGTKAHNINTASFQPVSRVNSSLSHQQQFQQPPNRFQQQPNQIQQQQQQFLNQRKLKQQTPQQHRLISNDGLGKTQVDSDMVTKVKCEPGMENKSQAPQSQASERFQLSQLQNQYQNSGEDCQADAQLLPVESQSDICTSLPQNSQQIQQMMHPQNIGSDSSNSFSNLAVGVKSESSPQGQWPSKSQENTLMSNAISSGKHIQEDFRQRITGMDEAQPNNLTEGSVIGQNHTSTISESHNLQNSIGTTCRYGNVSHDPKFKNQQRWLLFLRHARSCKPPGGRCQDQNCVTVQKLWSHMDNCADPQCLYPRCRHTKALIGHYKNCKDPRCPVCVPVKTYQQQANVRALARLKNESSAVGSVNRSVVSNDSLSANAGAVSGTPRCADTLDNLQPSLKRLKVEQSFQPVVPKTESCKSSIVSTTEADLSQDAERKDHRPLKSETMEVKVEIPDNSVQAGFGIKETKSEPFENVPKPKPVSEPGKHGLSGDSPKQENIKMKKEPGWPKKEPGCPKKEELVESPELTSKSRKPKIKGVSLTELFTPEQVREHIRGLRQWVGQSKAKAEKNQAMENSMSENSCQLCAVEKLTFEPPPIYCTPCGARIKRNAMYYTVGGGETRHYFCIPCYNESRGDTILAEGTSMPKAKLEKKKNDEEIEESWVQCDKCQAWQHQICALFNGRRNDGGQAEYTCPYCYVIDVEQNERKPLLQSAVLGAKDLPRTILSDHIEQRLFKRLKQERTERARVQGTSYDEIPTVESLVVRVVSSVDKKLEVKSRFLEIFREDNFPTEFPYKSKVVLLFQKIEGVEVCLFGMYVQEFGSECSNPNQRRVYLSYLDSVKYFRPDIKSANGEALRTFVYHEILIGYLEYCKLRGFTSCYIWACPPLKGEDYILYCHPEIQKTPKSDKLREWYLAMLRKAAKEGIVAETTNLYDHFFLQTGECRAKVTAARLPYFDGDYWPGAAEDIISQMSQEDDGRKGNKKGILKKPITKRALKASGQSDFSGNASKDLLLMHKLGETIHPMKEDFIMVHLQHSCTHCCTLMVTGNRWVCSQCKDFQLCDGCYEAEQKREDRERHPVNQKDKHNIFPVEIADIPTDTKDRDEILESEFFDTRQAFLSLCQGNHYQYDTLRRAKHSSMMVLYHLHNPTAPAFVTTCNVCHLDIESGLGWRCEVCPDYDVCNACYKKEGCINHPHKLTTHPSLADQNAQNKEARQLRVLQLRKMLDLLVHASQCRSPVCLYPNCRKVKGLFRHGLRCKVRASGGCVLCKKMWYLLQLHARACKESECDVPRCGDLKEHLRRLQQQSDSRRRAAVMEMMRQRAAEVAGTSG*	MNVQAHMSGQRSGQVPNQGTVPQNNGNSQMQNLVGSNGAATAVTGAGAATGSGTGVRPSRNIVGAMDHDIMKLRQYMQTLVFNMLQQRQPSPADAASKAKYMDVARRLEEGLFKMAVTKEDYMNRSTLESRITSLIKGRQINNYNQRHANSSSVGTMIPTPGLSQTAGNPNLMVTSSVDATIVGNTNITSTALNTGNPLIAGGMHGGNMSNGYQHSSRNFSLGSGGSMTSMGAQRSTAQMIPTPGFVNSVTNNNSGGFSAEPTIVPQSQQQQQRQHTGGQNSHMLSNHMAAGVRPDMQSKPSGAANSSVNGDVGANEKIVDSGSSYTNASKKLQQGEGYSTTNPDPFDGAITSAGTGTKAHNINTASFQPVSRVNSSLSHQQQFQQPPNRFQQQPNQIQQQQQQFLNQRKLKQQTPQQHRLISNDGLGKTQVDSDMVTKVKCEPGMENKSQAPQSQASERFQLSQLQNQYQNSGEDCQADAQLLPVESQSDICTSLPQNSQQIQQMMHPQNIGSDSSNSFSNLAVGVKSESSPQGQWPSKSQENTLMSNAISSGKHIQEDFRQRITGMDEAQPNNLTEGSVIGQNHTSTISESHNLQNSIGTTCRYGNVSHDPKFKNQQRWLLFLRHARSCKPPGGRCQDQNCVTVQKLWSHMDNCADPQCLYPRCRHTKALIGHYKNCKDPRCPVCVPVKTYQQQANVRALARLKNESSAVGSVNRSVVSNDSLSANAGAVSGTPRCADTLDNLQPSLKRLKVEQSFQPVVPKTESCKSSIVSTTEADLSQDAERKDHRPLKSETMEVKVEIPDNSVQAGFGIKETKSEPFENVPKPKPVSEPGKHGLSGDSPKQENIKMKKEPGWPKKEPGCPKKEELVESPELTSKSRKPKIKGVSLTELFTPEQVREHIRGLRQWVGQSKAKAEKNQAMENSMSENSCQLCAVEKLTFEPPPIYCTPCGARIKRNAMYYTVGGGETRHYFCIPCYNESRGDTILAEGTSMPKAKLEKKKNDEEIEESWVQCDKCQAWQHQICALFNGRRNDGGQAEYTCPYCYVIDVEQNERKPLLQSAVLGAKDLPRTILSDHIEQRLFKRLKQERTERARVQGTSYDEIPTVESLVVRVVSSVDKKLEVKSRFLEIFREDNFPTEFPYKSKVVLLFQKIEGVEVCLFGMYVQEFGSECSNPNQRRVYLSYLDSVKYFRPDIKSANGEALRTFVYHEILIGYLEYCKLRGFTSCYIWACPPLKGEDYILYCHPEIQKTPKSDKLREWYLAMLRKAAKEGIVAETTNLYDHFFLQTGECRAKVTAARLPYFDGDYWPGAAEDIISQMSQEDDGRKGNKKGILKKPITKRALKASGQSDFSGNASKDLLLMHKLGETIHPMKEDFIMVHLQHSCTHCCTLMVTGNRWVCSQCKDFQLCDGCYEAEQKREDRERHPVNQKDKHNIFPVEIADIPTDTKDRDEILESEFFDTRQAFLSLCQGNHYQYDTLRRAKHSSMMVLYHLHNPTAPAFVTTCNVCHLDIESGLGWRCEVCPDYDVCNACYKKEGCINHPHKLTTHPSLADQNAQNKEARQLRVLQLRKMLDLLVHASQCRSPVCLYPNCRKVKGLFRHGLRCKVRASGGCVLCKKMWYLLQLHARACKESECDVPRCGDLKEHLRRLQQQSDSRRRAAVMEMMRQRAAEVAGTSG*
g1810.t2	Eukaryota	5745	43.41	5745	43.41	1915	1	5712502	5721782	+	AT1G16710.4	Eukaryota	6502	41.99	4926	43.61	1642	7988	4909	1681	homologous	same	MRDAIFVQLEKRNPLPNDDASKGKHLDAAKRLEEGLFKMAMTKEEYLNPSTLESRLTSLIKGRQLNKYKHQHADSSTLGTTITPTPGVSAEPTMDNENRDQCETEIAENLKSRFLDDSYSDISNIRFWRNLVLGFVYVLVFDPIFYPGLCEFTRATSAVQRLYCSVLLRFQDSIIVIFSNVFGEDFFCWVLLFAAEVCFFVSQFQGHLTVLGVLSCYTEITYELGDDDEDLRDNMNVQAHMSGQRSGQVPNQGTVPQNNGNSQMQNLVGSNGAATAVTGAGAATGSGTGVRPSRNIVGAMDHDIMKLRQYMQTLVFNMLQQRQPSPADAASKAKYMDVARRLEEGLFKMAVTKEDYMNRSTLESRITSLIKGRQINNYNQRHANSSSVGTMIPTPGLSQTAGNPNLMVTSSVDATIVGNTNITSTALNTGNPLIAGGMHGGNMSNGYQHSSRNFSLGSGGSMTSMGAQRSTAQMIPTPGFVNSVTNNNSGGFSAEPTIVPQSQQQQQRQHTGGQNSHMLSNHMAAGVRPDMQSKPSGAANSSVNGDVGANEKIVDSGSSYTNASKKLQQGEGYSTTNPDPFDGAITSAGTGTKAHNINTASFQPVSRVNSSLSHQQQFQQPPNRFQQQPNQIQQQQQQFLNQRKLKQQTPQQHRLISNDGLGKTQVDSDMVTKVKCEPGMENKSQAPQSQASERFQLSQLQNQYQNSGEDCQADAQLLPVESQSDICTSLPQNSQQIQQMMHPQNIGSDSSNSFSNLAVGVKSESSPQGQWPSKSQENTLMSNAISSGKHIQEDFRQRITGMDEAQPNNLTEGSVIGQNHTSTISESHNLQNSIGTTCRYGNVSHDPKFKNQQRWLLFLRHARSCKPPGGRCQDQNCVTVQKLWSHMDNCADPQCLYPRCRHTKALIGHYKNCKDPRCPVCVPVKTYQQQANVRALARLKNESSAVGSVNRSVVSNDSLSANAGAVSGTPRCADTLDNLQPSLKRLKVEQSFQPVVPKTESCKSSIVSTTEADLSQDAERKDHRPLKSETMEVKVEIPDNSVQAGFGIKETKSEPFENVPKPKPVSEPGKHGLSGDSPKQENIKMKKEPGWPKKEPGCPKKEELVESPELTSKSRKPKIKGVSLTELFTPEQVREHIRGLRQWVGQSKAKAEKNQAMENSMSENSCQLCAVEKLTFEPPPIYCTPCGARIKRNAMYYTVGGGETRHYFCIPCYNESRGDTILAEGTSMPKAKLEKKKNDEEIEESWVQCDKCQAWQHQICALFNGRRNDGGQAEYTCPYCYVIDVEQNERKPLLQSAVLGAKDLPRTILSDHIEQRLFKRLKQERTERARVQGTSYDEIPTVESLVVRVVSSVDKKLEVKSRFLEIFREDNFPTEFPYKSKVVLLFQKIEGVEVCLFGMYVQEFGSECSNPNQRRVYLSYLDSVKYFRPDIKSANGEALRTFVYHEILIGYLEYCKLRGFTSCYIWACPPLKGEDYILYCHPEIQKTPKSDKLREWYLAMLRKAAKEGIVAETTNLYDHFFLQTGECRAKVTAARLPYFDGDYWPGAAEDIISQMSQEDDGRKGNKKGILKKPITKRALKASGQSDFSGNASKDLLLMHKLGETIHPMKEDFIMVHLQHSCTHCCTLMVTGNRWVCSQCKDFQLCDGCYEAEQKREDRERHPVNQKDKHNIFPVEIADIPTDTKDRDEILESEFFDTRQAFLSLCQGNHYQYDTLRRAKHSSMMVLYHLHNPTAPAFVTTCNVCHLDIESGLGWRCEVCPDYDVCNACYKKEGCINHPHKLTTHPSLADQNAQNKEARQLRVLQLRKMLDLLVHASQCRSPVCLYPNCRKVKGLFRHGLRCKVRASGGCVLCKKMWYLLQLHARACKESECDVPRCGDLKEHLRRLQQQSDSRRRAAVMEMMRQRAAEVAGTSG*	MNVQAHMSGQRSGQVPNQGTVPQNNGNSQMQNLVGSNGAATAVTGAGAATGSGTGVRPSRNIVGAMDHDIMKLRQYMQTLVFNMLQQRQPSPADAASKAKYMDVARRLEEGLFKMAVTKEDYMNRSTLESRITSLIKGRQINNYNQRHANSSSVGTMIPTPGLSQTAGNMSNGYQHSSRNFSLGSGGSMTSMGAQRSTAQMIPTPGFVNSVTNNNSGGFSAEPTIVPQSQQQQQRQHTGGQNSHMLSNHMAAGVRPDMQSKPSGAANSSVNGDVGANEKIVDSGSSYTNASKKLQQGEGYSTTNPDPFDGAITSAGTGTKAHNINTASFQPVSRVNSSLSHQQQFQQPPNRFQQQPNQIQQQQQQFLNQRKLKQQTPQQHRLISNDGLGKTQVDSDMVTKVKCEPGMENKSQAPQSQASERFQLSQLQNQYQNSGEDCQADAQLLPVESQSDICTSLPQNSQQIQQMMHPQNIGSDSSNSFSNLAVGVKSESSPQGQWPSKSQENTLMSNAISSGKHIQEDFRQRITGMDEAQPNNLTEGSVIGQNHTSTISESHNLQNSIGTTCRYGNVSHDPKFKNQQRWLLFLRHARSCKPPGGRCQDQNCVTVQKLWSHMDNCADPQCLYPRCRHTKALIGHYKNCKDPRCPVCVPVKTYQQQANVRALARLKNESSAVGSVNRSVVSNDSLSANAGAVSGTPRCADTLDNLQPSLKRLKVEQSFQPVVPKTESCKSSIVSTTEADLSQDAERKDHRPLKSETMEVKVEIPDNSVQAGFGIKETKSEPFENVPKPKPVSEPGKHGLSGDSPKQENIKMKKEPGWPKKEPGCPKKEELVESPELTSKSRKPKIKGVSLTELFTPEQVREHIRGLRQWVGQSKAKAEKNQAMENSMSENSCQLCAVEKLTFEPPPIYCTPCGARIKRNAMYYTVGGGETRHYFCIPCYNESRGDTILAEGTSMPKAKLEKKKNDEEIEESWVQCDKCQAWQHQICALFNGRRNDGGQAEYTCPYCYVIDVEQNERKPLLQSAVLGAKDLPRTILSDHIEQRLFKRLKQERTERARVQGTSYDEIPTVESLVVRVVSSVDKKLEVKSRFLEIFREDNFPTEFPYKSKVVLLFQKIEGVEVCLFGMYVQEFGSECSNPNQRRVYLSYLDSVKYFRPDIKSANGEALRTFVYHEILIGYLEYCKLRGFTSCYIWACPPLKGEDYILYCHPEIQKTPKSDKLREWYLAMLRKAAKEGIVAETTNLYDHFFLQTGECRAKVTAARLPYFDGDYWPGAAEDIISQMSQEDDGRKGNKKGILKKPITKRALKASGQSDFSGNASKDLLLMHKLGETIHPMKEDFIMVHLQHSCTHCCTLMVTGNRWVCSQCKDFQLCDGCYEAEQKREDRERHPVNQKDKHNIFPVEIADIPTDTKDRDEILESEFFDTRQAFLSLCQGNHYQYDTLRRAKHSSMMVLYHLHNPTAPAFVTTCNVCHLDIESGLGWRCEVCPDYDVCNACYKKEGCINHPHKLTTHPSLADQNAQNKEARQLRVLQLRKMLDLLVHASQCRSPVCLYPNCRKVKGLFRHGLRCKVRASGGCVLCKKMWYLLQLHARACKESECDVPRCGDLKEHLRRLQQQSDSRRRAAVMEMMRQRAAEVAGTSG*
g1810.t2	Eukaryota	5745	43.41	5745	43.41	1915	1	5712502	5721782	+	AT1G16710.5	Eukaryota	6346	42.29	4926	43.61	1642	7988	4909	1681	homologous	same	MRDAIFVQLEKRNPLPNDDASKGKHLDAAKRLEEGLFKMAMTKEEYLNPSTLESRLTSLIKGRQLNKYKHQHADSSTLGTTITPTPGVSAEPTMDNENRDQCETEIAENLKSRFLDDSYSDISNIRFWRNLVLGFVYVLVFDPIFYPGLCEFTRATSAVQRLYCSVLLRFQDSIIVIFSNVFGEDFFCWVLLFAAEVCFFVSQFQGHLTVLGVLSCYTEITYELGDDDEDLRDNMNVQAHMSGQRSGQVPNQGTVPQNNGNSQMQNLVGSNGAATAVTGAGAATGSGTGVRPSRNIVGAMDHDIMKLRQYMQTLVFNMLQQRQPSPADAASKAKYMDVARRLEEGLFKMAVTKEDYMNRSTLESRITSLIKGRQINNYNQRHANSSSVGTMIPTPGLSQTAGNPNLMVTSSVDATIVGNTNITSTALNTGNPLIAGGMHGGNMSNGYQHSSRNFSLGSGGSMTSMGAQRSTAQMIPTPGFVNSVTNNNSGGFSAEPTIVPQSQQQQQRQHTGGQNSHMLSNHMAAGVRPDMQSKPSGAANSSVNGDVGANEKIVDSGSSYTNASKKLQQGEGYSTTNPDPFDGAITSAGTGTKAHNINTASFQPVSRVNSSLSHQQQFQQPPNRFQQQPNQIQQQQQQFLNQRKLKQQTPQQHRLISNDGLGKTQVDSDMVTKVKCEPGMENKSQAPQSQASERFQLSQLQNQYQNSGEDCQADAQLLPVESQSDICTSLPQNSQQIQQMMHPQNIGSDSSNSFSNLAVGVKSESSPQGQWPSKSQENTLMSNAISSGKHIQEDFRQRITGMDEAQPNNLTEGSVIGQNHTSTISESHNLQNSIGTTCRYGNVSHDPKFKNQQRWLLFLRHARSCKPPGGRCQDQNCVTVQKLWSHMDNCADPQCLYPRCRHTKALIGHYKNCKDPRCPVCVPVKTYQQQANVRALARLKNESSAVGSVNRSVVSNDSLSANAGAVSGTPRCADTLDNLQPSLKRLKVEQSFQPVVPKTESCKSSIVSTTEADLSQDAERKDHRPLKSETMEVKVEIPDNSVQAGFGIKETKSEPFENVPKPKPVSEPGKHGLSGDSPKQENIKMKKEPGWPKKEPGCPKKEELVESPELTSKSRKPKIKGVSLTELFTPEQVREHIRGLRQWVGQSKAKAEKNQAMENSMSENSCQLCAVEKLTFEPPPIYCTPCGARIKRNAMYYTVGGGETRHYFCIPCYNESRGDTILAEGTSMPKAKLEKKKNDEEIEESWVQCDKCQAWQHQICALFNGRRNDGGQAEYTCPYCYVIDVEQNERKPLLQSAVLGAKDLPRTILSDHIEQRLFKRLKQERTERARVQGTSYDEIPTVESLVVRVVSSVDKKLEVKSRFLEIFREDNFPTEFPYKSKVVLLFQKIEGVEVCLFGMYVQEFGSECSNPNQRRVYLSYLDSVKYFRPDIKSANGEALRTFVYHEILIGYLEYCKLRGFTSCYIWACPPLKGEDYILYCHPEIQKTPKSDKLREWYLAMLRKAAKEGIVAETTNLYDHFFLQTGECRAKVTAARLPYFDGDYWPGAAEDIISQMSQEDDGRKGNKKGILKKPITKRALKASGQSDFSGNASKDLLLMHKLGETIHPMKEDFIMVHLQHSCTHCCTLMVTGNRWVCSQCKDFQLCDGCYEAEQKREDRERHPVNQKDKHNIFPVEIADIPTDTKDRDEILESEFFDTRQAFLSLCQGNHYQYDTLRRAKHSSMMVLYHLHNPTAPAFVTTCNVCHLDIESGLGWRCEVCPDYDVCNACYKKEGCINHPHKLTTHPSLADQNAQNKEARQLRVLQLRKMLDLLVHASQCRSPVCLYPNCRKVKGLFRHGLRCKVRASGGCVLCKKMWYLLQLHARACKESECDVPRCGDLKEHLRRLQQQSDSRRRAAVMEMMRQRAAEVAGTSG*	MNVQAHMSGQRSGQVPNQGTVPQNNGNSQMQNLVGSNGAATAVTGAGAATGSGTGVRPSRNIVGAMDHDIMKLRQYMQTLVFNMLQQRQPSPADAASKAKYMDVARRLEEGLFKMAVTKEDYMNRSTLESRITSLIKGRQINNYNQRHANSSSVGTMIPTPGLSQTAGNMSNGYQHSSRNFSLGSGGSMTSMGAQRSTAQMIPTPGFVNSVTNNNSGGFSAEPTIVPQSQQQQQRQHTGGQNSHMLSNHMAAGVRPDMQSKPSGAANSSVNGDVGANEKIVDSGSSYTNASKKLQQGEGYSTTNPDPFDGAITSAGTGTKAHNINTASFQPVSRVNSSLSHQQQFQQPPNRFQQQPNQIQQQQQQFLNQRKLKQQTPQQHRLISNDGLGKTQVDSDMVTKVKCEPGMENKSQAPQSQASERFQLSQLQNQYQNSGEDCQADAQLLPVESQSDICTSLPQNSQQIQQMMHPQNIGSDSSNSFSNLAVGVKSESSPQGQWPSKSQENTLMSNAISSGKHIQEDFRQRITGMDEAQPNNLTEGSVIGQNHTSTISESHNLQNSIGTTCRYGNVSHDPKFKNQQRWLLFLRHARSCKPPGGRCQDQNCVTVQKLWSHMDNCADPQCLYPRCRHTKALIGHYKNCKDPRCPVCVPVKTYQQQANVRALARLKNESSAVGSVNRSVVSNDSLSANAGAVSGTPRCADTLDNLQPSLKRLKVEQSFQPVVPKTESCKSSIVSTTEADLSQDAERKDHRPLKSETMEVKVEIPDNSVQAGFGIKETKSEPFENVPKPKPVSEPGKHGLSGDSPKQENIKMKKEPGWPKKEPGCPKKEELVESPELTSKSRKPKIKGVSLTELFTPEQVREHIRGLRQWVGQSKAKAEKNQAMENSMSENSCQLCAVEKLTFEPPPIYCTPCGARIKRNAMYYTVGGGETRHYFCIPCYNESRGDTILAEGTSMPKAKLEKKKNDEEIEESWVQCDKCQAWQHQICALFNGRRNDGGQAEYTCPYCYVIDVEQNERKPLLQSAVLGAKDLPRTILSDHIEQRLFKRLKQERTERARVQGTSYDEIPTVESLVVRVVSSVDKKLEVKSRFLEIFREDNFPTEFPYKSKVVLLFQKIEGVEVCLFGMYVQEFGSECSNPNQRRVYLSYLDSVKYFRPDIKSANGEALRTFVYHEILIGYLEYCKLRGFTSCYIWACPPLKGEDYILYCHPEIQKTPKSDKLREWYLAMLRKAAKEGIVAETTNLYDHFFLQTGECRAKVTAARLPYFDGDYWPGAAEDIISQMSQEDDGRKGNKKGILKKPITKRALKASGQSDFSGNASKDLLLMHKLGETIHPMKEDFIMVHLQHSCTHCCTLMVTGNRWVCSQCKDFQLCDGCYEAEQKREDRERHPVNQKDKHNIFPVEIADIPTDTKDRDEILESEFFDTRQAFLSLCQGNHYQYDTLRRAKHSSMMVLYHLHNPTAPAFVTTCNVCHLDIESGLGWRCEVCPDYDVCNACYKKEGCINHPHKLTTHPSLADQNAQNKEARQLRVLQLRKMLDLLVHASQCRSPVCLYPNCRKVKGLFRHGLRCKVRASGGCVLCKKMWYLLQLHARACKESECDVPRCGDLKEHLRRLQQQSDSRRRAAVMEMMRQRAAEVAGTSG*
g1810.t2	Eukaryota	5745	43.41	5745	43.41	1915	1	5712502	5721782	+	AT1G16710.6	Eukaryota	6107	42.36	4926	43.61	1642	7988	4909	1681	homologous	same	MRDAIFVQLEKRNPLPNDDASKGKHLDAAKRLEEGLFKMAMTKEEYLNPSTLESRLTSLIKGRQLNKYKHQHADSSTLGTTITPTPGVSAEPTMDNENRDQCETEIAENLKSRFLDDSYSDISNIRFWRNLVLGFVYVLVFDPIFYPGLCEFTRATSAVQRLYCSVLLRFQDSIIVIFSNVFGEDFFCWVLLFAAEVCFFVSQFQGHLTVLGVLSCYTEITYELGDDDEDLRDNMNVQAHMSGQRSGQVPNQGTVPQNNGNSQMQNLVGSNGAATAVTGAGAATGSGTGVRPSRNIVGAMDHDIMKLRQYMQTLVFNMLQQRQPSPADAASKAKYMDVARRLEEGLFKMAVTKEDYMNRSTLESRITSLIKGRQINNYNQRHANSSSVGTMIPTPGLSQTAGNPNLMVTSSVDATIVGNTNITSTALNTGNPLIAGGMHGGNMSNGYQHSSRNFSLGSGGSMTSMGAQRSTAQMIPTPGFVNSVTNNNSGGFSAEPTIVPQSQQQQQRQHTGGQNSHMLSNHMAAGVRPDMQSKPSGAANSSVNGDVGANEKIVDSGSSYTNASKKLQQGEGYSTTNPDPFDGAITSAGTGTKAHNINTASFQPVSRVNSSLSHQQQFQQPPNRFQQQPNQIQQQQQQFLNQRKLKQQTPQQHRLISNDGLGKTQVDSDMVTKVKCEPGMENKSQAPQSQASERFQLSQLQNQYQNSGEDCQADAQLLPVESQSDICTSLPQNSQQIQQMMHPQNIGSDSSNSFSNLAVGVKSESSPQGQWPSKSQENTLMSNAISSGKHIQEDFRQRITGMDEAQPNNLTEGSVIGQNHTSTISESHNLQNSIGTTCRYGNVSHDPKFKNQQRWLLFLRHARSCKPPGGRCQDQNCVTVQKLWSHMDNCADPQCLYPRCRHTKALIGHYKNCKDPRCPVCVPVKTYQQQANVRALARLKNESSAVGSVNRSVVSNDSLSANAGAVSGTPRCADTLDNLQPSLKRLKVEQSFQPVVPKTESCKSSIVSTTEADLSQDAERKDHRPLKSETMEVKVEIPDNSVQAGFGIKETKSEPFENVPKPKPVSEPGKHGLSGDSPKQENIKMKKEPGWPKKEPGCPKKEELVESPELTSKSRKPKIKGVSLTELFTPEQVREHIRGLRQWVGQSKAKAEKNQAMENSMSENSCQLCAVEKLTFEPPPIYCTPCGARIKRNAMYYTVGGGETRHYFCIPCYNESRGDTILAEGTSMPKAKLEKKKNDEEIEESWVQCDKCQAWQHQICALFNGRRNDGGQAEYTCPYCYVIDVEQNERKPLLQSAVLGAKDLPRTILSDHIEQRLFKRLKQERTERARVQGTSYDEIPTVESLVVRVVSSVDKKLEVKSRFLEIFREDNFPTEFPYKSKVVLLFQKIEGVEVCLFGMYVQEFGSECSNPNQRRVYLSYLDSVKYFRPDIKSANGEALRTFVYHEILIGYLEYCKLRGFTSCYIWACPPLKGEDYILYCHPEIQKTPKSDKLREWYLAMLRKAAKEGIVAETTNLYDHFFLQTGECRAKVTAARLPYFDGDYWPGAAEDIISQMSQEDDGRKGNKKGILKKPITKRALKASGQSDFSGNASKDLLLMHKLGETIHPMKEDFIMVHLQHSCTHCCTLMVTGNRWVCSQCKDFQLCDGCYEAEQKREDRERHPVNQKDKHNIFPVEIADIPTDTKDRDEILESEFFDTRQAFLSLCQGNHYQYDTLRRAKHSSMMVLYHLHNPTAPAFVTTCNVCHLDIESGLGWRCEVCPDYDVCNACYKKEGCINHPHKLTTHPSLADQNAQNKEARQLRVLQLRKMLDLLVHASQCRSPVCLYPNCRKVKGLFRHGLRCKVRASGGCVLCKKMWYLLQLHARACKESECDVPRCGDLKEHLRRLQQQSDSRRRAAVMEMMRQRAAEVAGTSG*	MNVQAHMSGQRSGQVPNQGTVPQNNGNSQMQNLVGSNGAATAVTGAGAATGSGTGVRPSRNIVGAMDHDIMKLRQYMQTLVFNMLQQRQPSPADAASKAKYMDVARRLEEGLFKMAVTKEDYMNRSTLESRITSLIKGRQINNYNQRHANSSSVGTMIPTPGLSQTAGNMSNGYQHSSRNFSLGSGGSMTSMGAQRSTAQMIPTPGFVNSVTNNNSGGFSAEPTIVPQSQQQQQRQHTGGQNSHMLSNHMAAGVRPDMQSKPSGAANSSVNGDVGANEKIVDSGSSYTNASKKLQQGEGYSTTNPDPFDGAITSAGTGTKAHNINTASFQPVSRVNSSLSHQQQFQQPPNRFQQQPNQIQQQQQQFLNQRKLKQQTPQQHRLISNDGLGKTQVDSDMVTKVKCEPGMENKSQAPQSQASERFQLSQLQNQYQNSGEDCQADAQLLPVESQSDICTSLPQNSQQIQQMMHPQNIGSDSSNSFSNLAVGVKSESSPQGQWPSKSQENTLMSNAISSGKHIQEDFRQRITGMDEAQPNNLTEGSVIGQNHTSTISESHNLQNSIGTTCRYGNVSHDPKFKNQQRWLLFLRHARSCKPPGGRCQDQNCVTVQKLWSHMDNCADPQCLYPRCRHTKALIGHYKNCKDPRCPVCVPVKTYQQQANVRALARLKNESSAVGSVNRSVVSNDSLSANAGAVSGTPRCADTLDNLQPSLKRLKVEQSFQPVVPKTESCKSSIVSTTEADLSQDAERKDHRPLKSETMEVKVEIPDNSVQAGFGIKETKSEPFENVPKPKPVSEPGKHGLSGDSPKQENIKMKKEPGWPKKEPGCPKKEELVESPELTSKSRKPKIKGVSLTELFTPEQVREHIRGLRQWVGQSKAKAEKNQAMENSMSENSCQLCAVEKLTFEPPPIYCTPCGARIKRNAMYYTVGGGETRHYFCIPCYNESRGDTILAEGTSMPKAKLEKKKNDEEIEESWVQCDKCQAWQHQICALFNGRRNDGGQAEYTCPYCYVIDVEQNERKPLLQSAVLGAKDLPRTILSDHIEQRLFKRLKQERTERARVQGTSYDEIPTVESLVVRVVSSVDKKLEVKSRFLEIFREDNFPTEFPYKSKVVLLFQKIEGVEVCLFGMYVQEFGSECSNPNQRRVYLSYLDSVKYFRPDIKSANGEALRTFVYHEILIGYLEYCKLRGFTSCYIWACPPLKGEDYILYCHPEIQKTPKSDKLREWYLAMLRKAAKEGIVAETTNLYDHFFLQTGECRAKVTAARLPYFDGDYWPGAAEDIISQMSQEDDGRKGNKKGILKKPITKRALKASGQSDFSGNASKDLLLMHKLGETIHPMKEDFIMVHLQHSCTHCCTLMVTGNRWVCSQCKDFQLCDGCYEAEQKREDRERHPVNQKDKHNIFPVEIADIPTDTKDRDEILESEFFDTRQAFLSLCQGNHYQYDTLRRAKHSSMMVLYHLHNPTAPAFVTTCNVCHLDIESGLGWRCEVCPDYDVCNACYKKEGCINHPHKLTTHPSLADQNAQNKEARQLRVLQLRKMLDLLVHASQCRSPVCLYPNCRKVKGLFRHGLRCKVRASGGCVLCKKMWYLLQLHARACKESECDVPRCGDLKEHLRRLQQQSDSRRRAAVMEMMRQRAAEVAGTSG*
g1810.t2	Eukaryota	5745	43.41	5745	43.41	1915	1	5712502	5721782	+	AT1G16710.7	Eukaryota	5822	42.97	5043	43.6	1681	7939	5026	1681	homologous	same	MRDAIFVQLEKRNPLPNDDASKGKHLDAAKRLEEGLFKMAMTKEEYLNPSTLESRLTSLIKGRQLNKYKHQHADSSTLGTTITPTPGVSAEPTMDNENRDQCETEIAENLKSRFLDDSYSDISNIRFWRNLVLGFVYVLVFDPIFYPGLCEFTRATSAVQRLYCSVLLRFQDSIIVIFSNVFGEDFFCWVLLFAAEVCFFVSQFQGHLTVLGVLSCYTEITYELGDDDEDLRDNMNVQAHMSGQRSGQVPNQGTVPQNNGNSQMQNLVGSNGAATAVTGAGAATGSGTGVRPSRNIVGAMDHDIMKLRQYMQTLVFNMLQQRQPSPADAASKAKYMDVARRLEEGLFKMAVTKEDYMNRSTLESRITSLIKGRQINNYNQRHANSSSVGTMIPTPGLSQTAGNPNLMVTSSVDATIVGNTNITSTALNTGNPLIAGGMHGGNMSNGYQHSSRNFSLGSGGSMTSMGAQRSTAQMIPTPGFVNSVTNNNSGGFSAEPTIVPQSQQQQQRQHTGGQNSHMLSNHMAAGVRPDMQSKPSGAANSSVNGDVGANEKIVDSGSSYTNASKKLQQGEGYSTTNPDPFDGAITSAGTGTKAHNINTASFQPVSRVNSSLSHQQQFQQPPNRFQQQPNQIQQQQQQFLNQRKLKQQTPQQHRLISNDGLGKTQVDSDMVTKVKCEPGMENKSQAPQSQASERFQLSQLQNQYQNSGEDCQADAQLLPVESQSDICTSLPQNSQQIQQMMHPQNIGSDSSNSFSNLAVGVKSESSPQGQWPSKSQENTLMSNAISSGKHIQEDFRQRITGMDEAQPNNLTEGSVIGQNHTSTISESHNLQNSIGTTCRYGNVSHDPKFKNQQRWLLFLRHARSCKPPGGRCQDQNCVTVQKLWSHMDNCADPQCLYPRCRHTKALIGHYKNCKDPRCPVCVPVKTYQQQANVRALARLKNESSAVGSVNRSVVSNDSLSANAGAVSGTPRCADTLDNLQPSLKRLKVEQSFQPVVPKTESCKSSIVSTTEADLSQDAERKDHRPLKSETMEVKVEIPDNSVQAGFGIKETKSEPFENVPKPKPVSEPGKHGLSGDSPKQENIKMKKEPGWPKKEPGCPKKEELVESPELTSKSRKPKIKGVSLTELFTPEQVREHIRGLRQWVGQSKAKAEKNQAMENSMSENSCQLCAVEKLTFEPPPIYCTPCGARIKRNAMYYTVGGGETRHYFCIPCYNESRGDTILAEGTSMPKAKLEKKKNDEEIEESWVQCDKCQAWQHQICALFNGRRNDGGQAEYTCPYCYVIDVEQNERKPLLQSAVLGAKDLPRTILSDHIEQRLFKRLKQERTERARVQGTSYDEIPTVESLVVRVVSSVDKKLEVKSRFLEIFREDNFPTEFPYKSKVVLLFQKIEGVEVCLFGMYVQEFGSECSNPNQRRVYLSYLDSVKYFRPDIKSANGEALRTFVYHEILIGYLEYCKLRGFTSCYIWACPPLKGEDYILYCHPEIQKTPKSDKLREWYLAMLRKAAKEGIVAETTNLYDHFFLQTGECRAKVTAARLPYFDGDYWPGAAEDIISQMSQEDDGRKGNKKGILKKPITKRALKASGQSDFSGNASKDLLLMHKLGETIHPMKEDFIMVHLQHSCTHCCTLMVTGNRWVCSQCKDFQLCDGCYEAEQKREDRERHPVNQKDKHNIFPVEIADIPTDTKDRDEILESEFFDTRQAFLSLCQGNHYQYDTLRRAKHSSMMVLYHLHNPTAPAFVTTCNVCHLDIESGLGWRCEVCPDYDVCNACYKKEGCINHPHKLTTHPSLADQNAQNKEARQLRVLQLRKMLDLLVHASQCRSPVCLYPNCRKVKGLFRHGLRCKVRASGGCVLCKKMWYLLQLHARACKESECDVPRCGDLKEHLRRLQQQSDSRRRAAVMEMMRQRAAEVAGTSG*	MNVQAHMSGQRSGQVPNQGTVPQNNGNSQMQNLVGSNGAATAVTGAGAATGSGTGVRPSRNIVGAMDHDIMKLRQYMQTLVFNMLQQRQPSPADAASKAKYMDVARRLEEGLFKMAVTKEDYMNRSTLESRITSLIKGRQINNYNQRHANSSSVGTMIPTPGLSQTAGNPNLMVTSSVDATIVGNTNITSTALNTGNPLIAGGMHGGNMSNGYQHSSRNFSLGSGGSMTSMGAQRSTAQMIPTPGFVNSVTNNNSGGFSAEPTIVPQSQQQQQRQHTGGQNSHMLSNHMAAGVRPDMQSKPSGAANSSVNGDVGANEKIVDSGSSYTNASKKLQQGEGYSTTNPDPFDGAITSAGTGTKAHNINTASFQPVSRVNSSLSHQQQFQQPPNRFQQQPNQIQQQQQQFLNQRKLKQQTPQQHRLISNDGLGKTQVDSDMVTKVKCEPGMENKSQAPQSQASERFQLSQLQNQYQNSGEDCQADAQLLPVESQSDICTSLPQNSQQIQQMMHPQNIGSDSSNSFSNLAVGVKSESSPQGQWPSKSQENTLMSNAISSGKHIQEDFRQRITGMDEAQPNNLTEGSVIGQNHTSTISESHNLQNSIGTTCRYGNVSHDPKFKNQQRWLLFLRHARSCKPPGGRCQDQNCVTVQKLWSHMDNCADPQCLYPRCRHTKALIGHYKNCKDPRCPVCVPVKTYQQQANVRALARLKNESSAVGSVNRSVVSNDSLSANAGAVSGTPRCADTLDNLQPSLKRLKVEQSFQPVVPKTESCKSSIVSTTEADLSQDAERKDHRPLKSETMEVKVEIPDNSVQAGFGIKETKSEPFENVPKPKPVSEPGKHGLSGDSPKQENIKMKKEPGWPKKEPGCPKKEELVESPELTSKSRKPKIKGVSLTELFTPEQVREHIRGLRQWVGQSKAKAEKNQAMENSMSENSCQLCAVEKLTFEPPPIYCTPCGARIKRNAMYYTVGGGETRHYFCIPCYNESRGDTILAEGTSMPKAKLEKKKNDEEIEESWVQCDKCQAWQHQICALFNGRRNDGGQAEYTCPYCYVIDVEQNERKPLLQSAVLGAKDLPRTILSDHIEQRLFKRLKQERTERARVQGTSYDEIPTVESLVVRVVSSVDKKLEVKSRFLEIFREDNFPTEFPYKSKVVLLFQKIEGVEVCLFGMYVQEFGSECSNPNQRRVYLSYLDSVKYFRPDIKSANGEALRTFVYHEILIGYLEYCKLRGFTSCYIWACPPLKGEDYILYCHPEIQKTPKSDKLREWYLAMLRKAAKEGIVAETTNLYDHFFLQTGECRAKVTAARLPYFDGDYWPGAAEDIISQMSQEDDGRKGNKKGILKKPITKRALKASGQSDFSGNASKDLLLMHKLGETIHPMKEDFIMVHLQHSCTHCCTLMVTGNRWVCSQCKDFQLCDGCYEAEQKREDRERHPVNQKDKHNIFPVEIADIPTDTKDRDEILESEFFDTRQAFLSLCQGNHYQYDTLRRAKHSSMMVLYHLHNPTAPAFVTTCNVCHLDIESGLGWRCEVCPDYDVCNACYKKEGCINHPHKLTTHPSLADQNAQNKEARQLRVLQLRKMLDLLVHASQCRSPVCLYPNCRKVKGLFRHGLRCKVRASGGCVLCKKMWYLLQLHARACKESECDVPRCGDLKEHLRRLQQQSDSRRRAAVMEMMRQRAAEVAGTSG*
g1810.t2	Eukaryota	5745	43.41	5745	43.41	1915	1	5712502	5721782	+	AT1G16710.8	Eukaryota	6455	41.98	5043	43.6	1681	7840	5026	1681	homologous	same	MRDAIFVQLEKRNPLPNDDASKGKHLDAAKRLEEGLFKMAMTKEEYLNPSTLESRLTSLIKGRQLNKYKHQHADSSTLGTTITPTPGVSAEPTMDNENRDQCETEIAENLKSRFLDDSYSDISNIRFWRNLVLGFVYVLVFDPIFYPGLCEFTRATSAVQRLYCSVLLRFQDSIIVIFSNVFGEDFFCWVLLFAAEVCFFVSQFQGHLTVLGVLSCYTEITYELGDDDEDLRDNMNVQAHMSGQRSGQVPNQGTVPQNNGNSQMQNLVGSNGAATAVTGAGAATGSGTGVRPSRNIVGAMDHDIMKLRQYMQTLVFNMLQQRQPSPADAASKAKYMDVARRLEEGLFKMAVTKEDYMNRSTLESRITSLIKGRQINNYNQRHANSSSVGTMIPTPGLSQTAGNPNLMVTSSVDATIVGNTNITSTALNTGNPLIAGGMHGGNMSNGYQHSSRNFSLGSGGSMTSMGAQRSTAQMIPTPGFVNSVTNNNSGGFSAEPTIVPQSQQQQQRQHTGGQNSHMLSNHMAAGVRPDMQSKPSGAANSSVNGDVGANEKIVDSGSSYTNASKKLQQGEGYSTTNPDPFDGAITSAGTGTKAHNINTASFQPVSRVNSSLSHQQQFQQPPNRFQQQPNQIQQQQQQFLNQRKLKQQTPQQHRLISNDGLGKTQVDSDMVTKVKCEPGMENKSQAPQSQASERFQLSQLQNQYQNSGEDCQADAQLLPVESQSDICTSLPQNSQQIQQMMHPQNIGSDSSNSFSNLAVGVKSESSPQGQWPSKSQENTLMSNAISSGKHIQEDFRQRITGMDEAQPNNLTEGSVIGQNHTSTISESHNLQNSIGTTCRYGNVSHDPKFKNQQRWLLFLRHARSCKPPGGRCQDQNCVTVQKLWSHMDNCADPQCLYPRCRHTKALIGHYKNCKDPRCPVCVPVKTYQQQANVRALARLKNESSAVGSVNRSVVSNDSLSANAGAVSGTPRCADTLDNLQPSLKRLKVEQSFQPVVPKTESCKSSIVSTTEADLSQDAERKDHRPLKSETMEVKVEIPDNSVQAGFGIKETKSEPFENVPKPKPVSEPGKHGLSGDSPKQENIKMKKEPGWPKKEPGCPKKEELVESPELTSKSRKPKIKGVSLTELFTPEQVREHIRGLRQWVGQSKAKAEKNQAMENSMSENSCQLCAVEKLTFEPPPIYCTPCGARIKRNAMYYTVGGGETRHYFCIPCYNESRGDTILAEGTSMPKAKLEKKKNDEEIEESWVQCDKCQAWQHQICALFNGRRNDGGQAEYTCPYCYVIDVEQNERKPLLQSAVLGAKDLPRTILSDHIEQRLFKRLKQERTERARVQGTSYDEIPTVESLVVRVVSSVDKKLEVKSRFLEIFREDNFPTEFPYKSKVVLLFQKIEGVEVCLFGMYVQEFGSECSNPNQRRVYLSYLDSVKYFRPDIKSANGEALRTFVYHEILIGYLEYCKLRGFTSCYIWACPPLKGEDYILYCHPEIQKTPKSDKLREWYLAMLRKAAKEGIVAETTNLYDHFFLQTGECRAKVTAARLPYFDGDYWPGAAEDIISQMSQEDDGRKGNKKGILKKPITKRALKASGQSDFSGNASKDLLLMHKLGETIHPMKEDFIMVHLQHSCTHCCTLMVTGNRWVCSQCKDFQLCDGCYEAEQKREDRERHPVNQKDKHNIFPVEIADIPTDTKDRDEILESEFFDTRQAFLSLCQGNHYQYDTLRRAKHSSMMVLYHLHNPTAPAFVTTCNVCHLDIESGLGWRCEVCPDYDVCNACYKKEGCINHPHKLTTHPSLADQNAQNKEARQLRVLQLRKMLDLLVHASQCRSPVCLYPNCRKVKGLFRHGLRCKVRASGGCVLCKKMWYLLQLHARACKESECDVPRCGDLKEHLRRLQQQSDSRRRAAVMEMMRQRAAEVAGTSG*	MNVQAHMSGQRSGQVPNQGTVPQNNGNSQMQNLVGSNGAATAVTGAGAATGSGTGVRPSRNIVGAMDHDIMKLRQYMQTLVFNMLQQRQPSPADAASKAKYMDVARRLEEGLFKMAVTKEDYMNRSTLESRITSLIKGRQINNYNQRHANSSSVGTMIPTPGLSQTAGNPNLMVTSSVDATIVGNTNITSTALNTGNPLIAGGMHGGNMSNGYQHSSRNFSLGSGGSMTSMGAQRSTAQMIPTPGFVNSVTNNNSGGFSAEPTIVPQSQQQQQRQHTGGQNSHMLSNHMAAGVRPDMQSKPSGAANSSVNGDVGANEKIVDSGSSYTNASKKLQQGEGYSTTNPDPFDGAITSAGTGTKAHNINTASFQPVSRVNSSLSHQQQFQQPPNRFQQQPNQIQQQQQQFLNQRKLKQQTPQQHRLISNDGLGKTQVDSDMVTKVKCEPGMENKSQAPQSQASERFQLSQLQNQYQNSGEDCQADAQLLPVESQSDICTSLPQNSQQIQQMMHPQNIGSDSSNSFSNLAVGVKSESSPQGQWPSKSQENTLMSNAISSGKHIQEDFRQRITGMDEAQPNNLTEGSVIGQNHTSTISESHNLQNSIGTTCRYGNVSHDPKFKNQQRWLLFLRHARSCKPPGGRCQDQNCVTVQKLWSHMDNCADPQCLYPRCRHTKALIGHYKNCKDPRCPVCVPVKTYQQQANVRALARLKNESSAVGSVNRSVVSNDSLSANAGAVSGTPRCADTLDNLQPSLKRLKVEQSFQPVVPKTESCKSSIVSTTEADLSQDAERKDHRPLKSETMEVKVEIPDNSVQAGFGIKETKSEPFENVPKPKPVSEPGKHGLSGDSPKQENIKMKKEPGWPKKEPGCPKKEELVESPELTSKSRKPKIKGVSLTELFTPEQVREHIRGLRQWVGQSKAKAEKNQAMENSMSENSCQLCAVEKLTFEPPPIYCTPCGARIKRNAMYYTVGGGETRHYFCIPCYNESRGDTILAEGTSMPKAKLEKKKNDEEIEESWVQCDKCQAWQHQICALFNGRRNDGGQAEYTCPYCYVIDVEQNERKPLLQSAVLGAKDLPRTILSDHIEQRLFKRLKQERTERARVQGTSYDEIPTVESLVVRVVSSVDKKLEVKSRFLEIFREDNFPTEFPYKSKVVLLFQKIEGVEVCLFGMYVQEFGSECSNPNQRRVYLSYLDSVKYFRPDIKSANGEALRTFVYHEILIGYLEYCKLRGFTSCYIWACPPLKGEDYILYCHPEIQKTPKSDKLREWYLAMLRKAAKEGIVAETTNLYDHFFLQTGECRAKVTAARLPYFDGDYWPGAAEDIISQMSQEDDGRKGNKKGILKKPITKRALKASGQSDFSGNASKDLLLMHKLGETIHPMKEDFIMVHLQHSCTHCCTLMVTGNRWVCSQCKDFQLCDGCYEAEQKREDRERHPVNQKDKHNIFPVEIADIPTDTKDRDEILESEFFDTRQAFLSLCQGNHYQYDTLRRAKHSSMMVLYHLHNPTAPAFVTTCNVCHLDIESGLGWRCEVCPDYDVCNACYKKEGCINHPHKLTTHPSLADQNAQNKEARQLRVLQLRKMLDLLVHASQCRSPVCLYPNCRKVKGLFRHGLRCKVRASGGCVLCKKMWYLLQLHARACKESECDVPRCGDLKEHLRRLQQQSDSRRRAAVMEMMRQRAAEVAGTSG*
g1810.t2	Eukaryota	5745	43.41	5745	43.41	1915	1	5712502	5721782	+	AT1G16710.9	Eukaryota	6549	41.99	4413	43.03	1471	7805	4303	1440	homologous	same	MRDAIFVQLEKRNPLPNDDASKGKHLDAAKRLEEGLFKMAMTKEEYLNPSTLESRLTSLIKGRQLNKYKHQHADSSTLGTTITPTPGVSAEPTMDNENRDQCETEIAENLKSRFLDDSYSDISNIRFWRNLVLGFVYVLVFDPIFYPGLCEFTRATSAVQRLYCSVLLRFQDSIIVIFSNVFGEDFFCWVLLFAAEVCFFVSQFQGHLTVLGVLSCYTEITYELGDDDEDLRDNMNVQAHMSGQRSGQVPNQGTVPQNNGNSQMQNLVGSNGAATAVTGAGAATGSGTGVRPSRNIVGAMDHDIMKLRQYMQTLVFNMLQQRQPSPADAASKAKYMDVARRLEEGLFKMAVTKEDYMNRSTLESRITSLIKGRQINNYNQRHANSSSVGTMIPTPGLSQTAGNPNLMVTSSVDATIVGNTNITSTALNTGNPLIAGGMHGGNMSNGYQHSSRNFSLGSGGSMTSMGAQRSTAQMIPTPGFVNSVTNNNSGGFSAEPTIVPQSQQQQQRQHTGGQNSHMLSNHMAAGVRPDMQSKPSGAANSSVNGDVGANEKIVDSGSSYTNASKKLQQGEGYSTTNPDPFDGAITSAGTGTKAHNINTASFQPVSRVNSSLSHQQQFQQPPNRFQQQPNQIQQQQQQFLNQRKLKQQTPQQHRLISNDGLGKTQVDSDMVTKVKCEPGMENKSQAPQSQASERFQLSQLQNQYQNSGEDCQADAQLLPVESQSDICTSLPQNSQQIQQMMHPQNIGSDSSNSFSNLAVGVKSESSPQGQWPSKSQENTLMSNAISSGKHIQEDFRQRITGMDEAQPNNLTEGSVIGQNHTSTISESHNLQNSIGTTCRYGNVSHDPKFKNQQRWLLFLRHARSCKPPGGRCQDQNCVTVQKLWSHMDNCADPQCLYPRCRHTKALIGHYKNCKDPRCPVCVPVKTYQQQANVRALARLKNESSAVGSVNRSVVSNDSLSANAGAVSGTPRCADTLDNLQPSLKRLKVEQSFQPVVPKTESCKSSIVSTTEADLSQDAERKDHRPLKSETMEVKVEIPDNSVQAGFGIKETKSEPFENVPKPKPVSEPGKHGLSGDSPKQENIKMKKEPGWPKKEPGCPKKEELVESPELTSKSRKPKIKGVSLTELFTPEQVREHIRGLRQWVGQSKAKAEKNQAMENSMSENSCQLCAVEKLTFEPPPIYCTPCGARIKRNAMYYTVGGGETRHYFCIPCYNESRGDTILAEGTSMPKAKLEKKKNDEEIEESWVQCDKCQAWQHQICALFNGRRNDGGQAEYTCPYCYVIDVEQNERKPLLQSAVLGAKDLPRTILSDHIEQRLFKRLKQERTERARVQGTSYDEIPTVESLVVRVVSSVDKKLEVKSRFLEIFREDNFPTEFPYKSKVVLLFQKIEGVEVCLFGMYVQEFGSECSNPNQRRVYLSYLDSVKYFRPDIKSANGEALRTFVYHEILIGYLEYCKLRGFTSCYIWACPPLKGEDYILYCHPEIQKTPKSDKLREWYLAMLRKAAKEGIVAETTNLYDHFFLQTGECRAKVTAARLPYFDGDYWPGAAEDIISQMSQEDDGRKGNKKGILKKPITKRALKASGQSDFSGNASKDLLLMHKLGETIHPMKEDFIMVHLQHSCTHCCTLMVTGNRWVCSQCKDFQLCDGCYEAEQKREDRERHPVNQKDKHNIFPVEIADIPTDTKDRDEILESEFFDTRQAFLSLCQGNHYQYDTLRRAKHSSMMVLYHLHNPTAPAFVTTCNVCHLDIESGLGWRCEVCPDYDVCNACYKKEGCINHPHKLTTHPSLADQNAQNKEARQLRVLQLRKMLDLLVHASQCRSPVCLYPNCRKVKGLFRHGLRCKVRASGGCVLCKKMWYLLQLHARACKESECDVPRCGDLKEHLRRLQQQSDSRRRAAVMEMMRQRAAEVAGTSG*	MNVQAHMSGQRSGQVPNQGTVPQNNGNSQMQNLVGSNGAATAVTGAGAATGSGTGVRPSRNIVGAMDHDIMKLRQYMQTLVFNMLQQRQPSPADAASKAKYMDVARRLEEGLFKMAVTKEDYMNRSTLESRITSLIKGRQINNYNQRHANSSSVGTMIPTPGLSQTAGNPNLMVTSSVDATIVGNTNITSTALNTGNPLIAGGMHGGNMSNGYQHSSRNFSLGSGGSMTSMGAQRSTAQMIPTPGFVNSVTNNNSGGFSAEPTIVPQSQQQQQRQHTGGQNSHMLSNHMAAGVRPDMQSKPSGAANSSVNGDVGANEKIVDSGSSYTNASKKLQQGEGYSTTNPDPFDGAITSAGTGTKAHNINTASFQPVSRVNSSLSHQQQFQQPPNRFQQQPNQIQQQQQQFLNQRKLKQQTPQQHRLISNDGLGKTQVDSDMVTKVKCEPGMENKSQAPQSQASERFQLSQLQNQYQNSGEDCQADAQLLPVESQSDICTSLPQNSQQIQQMMHPQNIGSDSSNSFSNLAVGVKSESSPQGQWPSKSQENTLMSNAISSGKHIQEDFRQRITGMDEAQPNNLTEGSVIGQNHTSTISESHNLQNSIGTTCRYGNVSHDPKFKNQQRWLLFLRHARSCKPPGGRCQDQNCVTVQKLWSHMDNCADPQCLYPRCRHTKALIGHYKNCKDPRCPVCVPVKTYQQQANVRALARLKNESSAVGSVNRSVVSNDSLSANAGAVSGTPRCADTLDNLQPSLKRLKVEQSFQPVVPKTESCKSSIVSTTEADLSQDAERKDHRPLKSETMEVKVEIPDNSVQAGFGIKETKSEPFENVPKPKPVSEPGKHGLSGDSPKQENIKMKKEPGWPKKEPGCPKKEELVESPELTSKSRKPKIKGVSLTELFTPEQVREHIRGLRQWVGQSKAKAEKNQAMENSMSENSCQLCAVEKLTFEPPPIYCTPCGARIKRNAMYYTVGGGETRHYFCIPCYNESRGDTILAEGTSMPKAKLEKKKNDEEIEESWVQCDKCQAWQHQICALFNGRRNDGGQAEYTCPYCYVIDVEQNERKPLLQSAVLGAKDLPRTILSDHIEQRLFKRLKQERTERARVQGTSYDEIPTVESLVVRVVSSVDKKLEVKSRFLEIFREDNFPTEFPYKSKVVLLFQKIEGVEVCLFGMYVQEFGSECSNPNQRRVYLSYLDSVKYFRPDIKSANGEALRTFVYHEILIGYLEYCKLRGFTSCYIWACPPLKGEDYILYCHPEIQKTPKSDKLREWYLAMLRKAAKEGIVAETTNLYDHFFLQTGECRAKVTAARLPYFDGDYWPGAAEDIISQMSQEDDGRKGNKKGILKKPITKRALKASGQSDFSGNASKDLLLMHKLGETIHPMKEDFIMVHLQHSCTHCCTLMVTGNRWVCSQCKDFQLCDGCYEAEQKREDRERHPVNQKDKHNIFPVSCIGLFWVRNCDEVLSLSLMRFSILLYRKR*
g18100.t1	malvids	609	56.49	609	56.49	203	3	14194579	14195187	+													MVDENLSGSRNGRPGVEIVDQVRDFIDRVRGVVEGLSTRTRNRRPGPRICRPGVEIVDQVRDFIDRVRGFVDQDDEWSMKIYRVRGMVDQGLKSSTRSETSSTVSEEWSRICRPGVEIVDRDREFVDQDGGMLDQDDEWAMKIYRDRGMVDQKLESSTGSENSSTRTRSGRGFVDQELKSSTGSENSSTRTAEPSTRTMNGR*
g18101.t1	Arabidopsis_thaliana	450	54.67	450	54.67	150	3	14195362	14196120	+	AT3G41762.1	Arabidopsis thaliana	1116	49.46	330	56.36	110	673	262			opposite	MGDENLSGSRNGRPGVEIVDQVRDFIDRVRGFVDQDGRIHFNVCWCQEGKGLLSYIGGWVLRESGQSVGTPFIGSDLGSDRGMVSDIDTRNDRPSGRRDFRRKTFPATFPAIGFVAFFRVFSAVLGQKLLNRRGEWACLAWAAISSSRR*	MLSNEARPSNLGGWNRCPWGHLAHARQAHSPRRFSSFCPRTAEKTRKKATKPIAGKVAGKVFRRKSRRPDGRSFLVSISDTIPRSLPKSEPIKGVPTDCPDSLNTHPPI*
g18102.t1	Arabidopsis_thaliana	297	57.91	297	57.91	99	3	14196278	14196886	+	AT3G41762.1	Arabidopsis thaliana	1116	49.46	330	56.36	110	587	36			opposite	MSPRASFHLVAEENGRVMHGLTWILLGRLGGGIVVLRTKYRDVPMGIDSTRLGWMGVLRWKAWIRLGCPECERGVSVAHGHRHLAARNWNETGSKDFE*	MLSNEARPSNLGGWNRCPWGHLAHARQAHSPRRFSSFCPRTAEKTRKKATKPIAGKVAGKVFRRKSRRPDGRSFLVSISDTIPRSLPKSEPIKGVPTDCPDSLNTHPPI*
g18103.t1	Arabidopsis_thaliana	693	53.25	693	53.25	231	3	14196637	14197630	-	AT3G41762.1	Arabidopsis thaliana	1116	49.46	330	56.36	110	228				same	MEREKGRGLDRHLLPEGRMSFGGTESLRVTVDNFSASEISTRNSFTNASKATNAMTRGEQAPMYETQAPELIIERNIARELTEKDRCTRLRRKKTDESEPKPYKREIPSGQPRRIHAFQRSTPIQPRRDKGSHFVHHPWPAFEQPDSHQKMVAKNIFVTFLAARCRCPWATLTPRSHSGQPRRIHAFQRSTPIQPRRDKGSHFVHHPWPAIEQPDSHQKMVAKNIFVTVC*	MLSNEARPSNLGGWNRCPWGHLAHARQAHSPRRFSSFCPRTAEKTRKKATKPIAGKVAGKVFRRKSRRPDGRSFLVSISDTIPRSLPKSEPIKGVPTDCPDSLNTHPPI*
g18103.t2	Arabidopsis_thaliana	486	52.06	486	52.06	162	3	14196949	14197630	-													MEREKGRGLDRHLLPEGRMSFGGTESLRVTVDNFSASEISTRNSFTNASKATNAMTRGEQAPMYETQAPELIIERNIARELTEKDRCTRLRRKKTDESEPKPYKREIPSGQPRRIHAFQRSTPIQPRRDKGSHFVHHPWPAFEQPDSHQKMVAKNIFVTVC*
g18103.t3	Arabidopsis_thaliana	336	50.6	336	50.6	112	3	14196949	14197401	-													MGVNRTQQFLQIRYETQAPELIIERNIARELTEKDRCTRLRRKKTDESEPKPYKREIPSGQPRRIHAFQRSTPIQPRRDKGSHFVHHPWPAFEQPDSHQKMVAKNIFVTVC*
g18104.t1	Viridiplantae	399	49.37	399	49.37	133	3	14197866	14198864	+													MEGTHLLDKRSTRALPVALMIHDNSTDRMASVLATHHSNFCPINFR.RTTAKAFAKDVFINQERKLGARRRSDTVLVSTINDADQGSADVAYRTPLAPYEKSKFLGSGGSMVARLKLKGIDGRAPPGVEPAA*
g18105.t1	Eukaryota	615	56.1	615	56.1	205	3	14199294	14200101	-													MDFGSSTAFGQERPIKCNGSSSPPHVGRRALGQKAWGATCVQRLDGSRDSAIHTKYRISLRSSSMREPRYPLPRVVLDFSSRHSIRPHSVSGEANASRSFACSLTLFVPGFCDIRKQRARQDRDKSSRSCRYAKPRIRRARNRLRNRPTESGDLWFAGRSVLDRFSGLLATSRAANHPRRRDPNTSPDHSIGRSDGRCVQRAGT*
g18105.t2	Eukaryota	1098	60.02	1098	60.02	366	3	14199911	14201632	-													MCKCRSHGTFPLFGLQSSHLNICYYHQDLHRRPLRPGSRPRFCSDRRALLLIEAWLLPRRPGIGRALKRHPFSGLVDSADERFARQYRCGLPPEFPLALPRSGIVHHLSGPDRHAHTRTLLRRSRSVGGAPARDPANQLPCALRVYSPVDSHTCQTPWSVFQDGSNGEPTGRRPEHADAEARRRHRNPRRSTPRIDRRTGLLRSASDQDASPAPIRFPPDNFKHSLTLFSKSFSSLPRGTCSLSVSRPYLALDGIYRPIGAAFPNNPTRRQRLVVRQGPGTTGLSPSLAPLSRELRPGPSLRTLLQTTIRTPKTSDFQAGLFPFTTACRYAPGVLGSDLGQPRAVTHGRPASVPHQQRMVRDDDL*
g18105.t3	Eukaryota	1614	58.61	1614	58.61	538	3	14199294	14201632	-													MCKCRSHGTFPLFGLQSSHLNICYYHQDLHRRPLRPGSRPRFCSDRRALLLIEAWLLPRRPGIGRALKRHPFSGLVDSADERFARQYRCGLPPEFPLALPRSGIVHHLSGPDRHAHTRTLLRRSRSVGGAPARDPANQLPCALRVYSPVDSHTCQTPWSVFQDGSNGEPTGRRPEHADAEARRRHRNPRRSTPRIDRRTGLLRSASDQDASPAPIRFPPDNFKHSLTLFSKSFSSLPRGTCSLSVSRPYLALDGIYRPIGAAFPNNPTRRQRLVVRQGPGTTGLSPSLAPLSRELRPGPSLRTLLQTTIRTPKTSDFQAGLFPVRSPLLRESLLVSFPPLIDMLKLSGRPWLGFRPTACGRRALGQKAWGATCVQRLDGSRDSAIHTKYRISLRSSSMREPRYPLPRVVLDFSSRHSIRPHSVSGEANASRSFACSLTLFVPGFCDIRKQRARQDRDKSSRSCRYAKPRIRRARNRLRNRPTESGDLWFAGRSVLDRFSGLLATSRAANHPRRRDPNTSPDHSIGRSDGRCVQRAGT*
g18106.t1	Pentapetalae	354	64.41	354	64.41	118	3	14200529	14200882	+													MGAGDASWSDAERSNPVRRSIRGVDRRGLRWRPKPGLLIRLWRRRCRDRGLQHAPNGVPRHQRAPGVGLWAPHSTRLETRTKESDMCASQRVSKPVRRKEADWRDPSRVHRRPTLIF*
g18107.t1	Eukaryota	927	57.07	927	57.07	309	3	14201787	14202996	-													MIGRADIEGSKSNVAMNAWLPQASYPCGNFSDTSSFKFRRSKGSIGHAFTVRIRTENQNQTSFYPFVPHEISVLVELILGHLRYLLTDVPPQPNSPPDNVLRPDRPAEASLGTKNRGCTPPPIHGVIGLESSSTGSSFPADSAKPVPLAVVSLDSRQGHRIPLVRTSSELTVRRPGKAPERAVPSPSPGRHAATRSRRGSSSSSPLTADGFGTGTPEPSPQSQSFSRSYGSILPTSLAYIVPSTRGCSPWRPDAVMSTTGRERHSVLRIFKGRRGRTGHHATCGALPAAGPYLRLSRFQGGQAVKQKR*
g18108.t1	Embryophyta	465	52.9	465	52.9	155	3	14203123	14203823	-													MHLRERLPKLSLPFLFGQVYLLTYSSHYAPSWWAFWTSLSLHLLFSLCTFASVAGFQNTWRVVCKGFYPPLGGNYNSRRSERRFRRTDLANDTCLWEPKLLLRVGNRAAGACVASSPDSDLEAFSHNPAHGSFAPLAFQPSAMTNCANQRFLSY*
g18109.t1	malvids	1116	52.51	1116	52.51	372	3	14203876	14205332	+													MLGVTLTKVHSEKSKSRDRLVQKETEENAWGYTHEGA.IPPPGLEIVEGKKSVPRNRRSGLGIVEKSLPGPRICRPGVEIVEKNLSGPRNRRPGRGIVDRVRGFVDQGLKSSTRSETSSTGSEDLSTRSGNRREKSIGSEESSTRTRNRRPGPRICRPGVEIVDQVRDFIDRVRGFVDQVRDFIDRVQVFDFFLEPVSPQTFQCMLVPRGKRAIKLYRGGTRNRRPGPRICRPGVEIVDQVRDFIDRVRGIVDQDDEWSMKIYRVRGMVDQGLKSSTRSETSSTVSEEWSRVCRPGRGIVDRVRGFVDQGLKSSTRSETSSTGSEDSSXXXXXXXXXXXXXXXXXXXXESYIFNKTKRGMTHEDFPGGHPS*
g1811.t1	cellular_organisms	1797	47.13	1797	47.13	599	1	5723161	5726248	+	AT1G16720.1	cellular organisms	2297	43.71	1797	47.13	599	3087	1797	599	identical	same	MVGSIVGSNMAATDARFLSSNFGNSFSINTRIHRFHDRSQIVIPRAQSSSSPSPSPPSDKKKTKTRPGTITTKESEETVAKKLDVAPPSPQSPPSPPTLKLDDVNPVGLGRRSRQIFDEVWRKFSGLGQMSRTTRPDEQETLDSLLIREGPMCEFAVPGAQNVTVLVVGATSRIGRIVVRKLMLRGYTVKALVRKQDEEVMSMLPRSVDIVVGDVGEPSTLKSAVESCSKIIYCATARSTITADLTRVDHLGVYNLTKAFQDYNNRLAQLRAGKSSKSKLLLAKFKSAESLDGWEIRQGTYFQDTTASKYDGGMDAKFEFTETERAEFSGYVFTRGGYVELSKKLSLPLGTTLDRYEGLVLSVGGNGRSYVVILEAGPSSDMSQSKQYFARISTKAGFCRVRVPFSAFRPVNPEDPPLDPFLVHTLTIRFEPKRQRPVDGLAGAQQDLRSFSLVFEYIKALPAGQETDFILVSCTGSGVEANRREQVLKAKRAGEDSLRRSGLGYTIIRPGPLKEEPGGQRALIFDQGNRISQGISCADVADICVKALHDSTARNKSFDVCHEYVAEQGIELYELVAHLPDKANNYLTPALSVLEKNT*	MVGSIVGSNMAATDARFLSSNFGNSFSINTRIHRFHDRSQIVIPRAQSSSSPSPSPPSDKKKTKTRPGTITTKESEETVAKKLDVAPPSPQSPPSPPTLKLDDVNPVGLGRRSRQIFDEVWRKFSGLGQMSRTTRPDEQETLDSLLIREGPMCEFAVPGAQNVTVLVVGATSRIGRIVVRKLMLRGYTVKALVRKQDEEVMSMLPRSVDIVVGDVGEPSTLKSAVESCSKIIYCATARSTITADLTRVDHLGVYNLTKAFQDYNNRLAQLRAGKSSKSKLLLAKFKSAESLDGWEIRQGTYFQDTTASKYDGGMDAKFEFTETERAEFSGYVFTRGGYVELSKKLSLPLGTTLDRYEGLVLSVGGNGRSYVVILEAGPSSDMSQSKQYFARISTKAGFCRVRVPFSAFRPVNPEDPPLDPFLVHTLTIRFEPKRQRPVDGLAGAQQDLRSFSLVFEYIKALPAGQETDFILVSCTGSGVEANRREQVLKAKRAGEDSLRRSGLGYTIIRPGPLKEEPGGQRALIFDQGNRISQGISCADVADICVKALHDSTARNKSFDVCHEYVAEQGIELYELVAHLPDKANNYLTPALSVLEKNT*
g1811.t1	cellular_organisms	1797	47.13	1797	47.13	599	1	5723161	5726248	+	AT1G16720.2	cellular organisms	2166	44.74	1896	46.62	632	3087	1784	632	homologous	same	MVGSIVGSNMAATDARFLSSNFGNSFSINTRIHRFHDRSQIVIPRAQSSSSPSPSPPSDKKKTKTRPGTITTKESEETVAKKLDVAPPSPQSPPSPPTLKLDDVNPVGLGRRSRQIFDEVWRKFSGLGQMSRTTRPDEQETLDSLLIREGPMCEFAVPGAQNVTVLVVGATSRIGRIVVRKLMLRGYTVKALVRKQDEEVMSMLPRSVDIVVGDVGEPSTLKSAVESCSKIIYCATARSTITADLTRVDHLGVYNLTKAFQDYNNRLAQLRAGKSSKSKLLLAKFKSAESLDGWEIRQGTYFQDTTASKYDGGMDAKFEFTETERAEFSGYVFTRGGYVELSKKLSLPLGTTLDRYEGLVLSVGGNGRSYVVILEAGPSSDMSQSKQYFARISTKAGFCRVRVPFSAFRPVNPEDPPLDPFLVHTLTIRFEPKRQRPVDGLAGAQQDLRSFSLVFEYIKALPAGQETDFILVSCTGSGVEANRREQVLKAKRAGEDSLRRSGLGYTIIRPGPLKEEPGGQRALIFDQGNRISQGISCADVADICVKALHDSTARNKSFDVCHEYVAEQGIELYELVAHLPDKANNYLTPALSVLEKNT*	MVGSIVGSNMAATDARFLSSNFGNSFSINTRIHRFHDRSQIVIPRAQSSSSPSPSPPSDKKKTKTRPGTITTKESEETVAKKLDVAPPSPQSPPSPPTLKLDDVNPVGLGRRSRQIFDEVWRKFSGLGQMSRTTRPDEQETLDSLLIREGPMCEFAVPGAQNVTVLVVGATSRIGRIVVRKLMLRGYTVKALVRKQDEEVMSMLPRSVDIVVGDVGEPSTLKSAVESCSKIIYCATARSTITADLTRVDHLGVYNLTKAFQDYNNRLAQLRAGKSSKSKLLLAKFKSAESLDGWEIRQGTYFQDTTASKYDGGMDAKFEFTETERAEFSGYVFTRGGYVELSKKLSLPLGTTLDRYEGLVLSVGGNGRSYVVILEAGPSSDMSQSKQYFARISTKAGFCRVRVPFSAFRPVNPEDPPLDPFLVHTLTIRFEPKRQRPVDGLAGAQQDLRSFSLVFEYIKALPAGQETDFILVSCTGSGVEANRREQVLKAKRAGEDSLRRSGLGYTIIRPGPLKEEPGGQRALIFDQGNRISQVISITKNKLKPPSKSSLMEPLITSQCAIFFQFQGISCADVADICVKALHDSTARNKSFDVCHEYVAEQGIELYELVAHLPDKANNYLTPALSVLEKNT*
g1811.t1	cellular_organisms	1797	47.13	1797	47.13	599	1	5723161	5726248	+	AT1G16720.3	cellular organisms	1965	44.89	1695	47.2	565	2786	1666	560	homologous	same	MVGSIVGSNMAATDARFLSSNFGNSFSINTRIHRFHDRSQIVIPRAQSSSSPSPSPPSDKKKTKTRPGTITTKESEETVAKKLDVAPPSPQSPPSPPTLKLDDVNPVGLGRRSRQIFDEVWRKFSGLGQMSRTTRPDEQETLDSLLIREGPMCEFAVPGAQNVTVLVVGATSRIGRIVVRKLMLRGYTVKALVRKQDEEVMSMLPRSVDIVVGDVGEPSTLKSAVESCSKIIYCATARSTITADLTRVDHLGVYNLTKAFQDYNNRLAQLRAGKSSKSKLLLAKFKSAESLDGWEIRQGTYFQDTTASKYDGGMDAKFEFTETERAEFSGYVFTRGGYVELSKKLSLPLGTTLDRYEGLVLSVGGNGRSYVVILEAGPSSDMSQSKQYFARISTKAGFCRVRVPFSAFRPVNPEDPPLDPFLVHTLTIRFEPKRQRPVDGLAGAQQDLRSFSLVFEYIKALPAGQETDFILVSCTGSGVEANRREQVLKAKRAGEDSLRRSGLGYTIIRPGPLKEEPGGQRALIFDQGNRISQGISCADVADICVKALHDSTARNKSFDVCHEYVAEQGIELYELVAHLPDKANNYLTPALSVLEKNT*	MVGSIVGSNMAATDARFLSSNFGNSFSINTRIHRFHDRSQIVIPRAQSSSSPSPSPPSDKKKTKTRPGTITTKESEETVAKKLDVAPPSPQSPPSPPTLKLDDVNPVGLGRRSRQIFDEVWRKFSGLGQMSRTTRPDEQETLDSLLIREGPMCEFAVPGAQNVTVLVVGATSRIGRIVVRKLMLRGYTVKALVRKQDEEVMSMLPRSVDIVVGDVGEPSTLKSAVESCSKIIYCATARSTITADLTRVDHLGVYNLTKAFQDYNNRLAQLRAGKSSKSKLLLAKFKSAESLDGWEIRQGTYFQDTTASKYDGGMDAKFEFTETERAEFSGYVFTRGGYVELSKKLSLPLGTTLDRYEGLVLSVGGNGRSYVVILEAGPSSDMSQSKQYFARISTKAGFCRVRVPFSAFRPVNPEDPPLDPFLVHTLTIRFEPKRQRPVDGLAGAQQDLRSFSLVFEYIKALPAGQETDFILVSCTGSGVEANRREQVLKAKRAGEDSLRRSGLGYTIIRPGPLKEEPGGQRALIFDQGNRISQGISCADVADICVKALHDSTARNKSFDVSCSL*
g18110.t1	Arabidopsis_thaliana	297	52.19	297	52.19	99	3	14226013	14226434	-													MPNDAFSQSTRSQPRSPARANHSITTTEKLEAQFYSITKPEESPIKPLDHSEAILLVLPLDRKAESLKPSLINDILDHREAHFSPSDANDILDRRDLT*
g18111.t1	Eukaryota	1971	45.41	1971	45.41	657	3	14227679	14233685	-	AT3G42050.1	Eukaryota	2096	42.99	1326	44.8	442	4946	1290	434	homologous	same	MPTMTTEIEFRRPLSQISLLAGDRLDSSVTTASNRRFSFRLLYSQRRASISPSQGFGSVQFQVSEPLMDQAELSIEQVLKRDIPWETYMNTKLVSAKGLQLLRRYDKKPESARAQLLDEDGPAYVHLFVSILRDIFKEETVEYVLALIYEMLSANPTRARLFHDESLANEDTYEPFLRLLWKGNWFIQEKSCKILAWIISARPKAGNAVIGNGIDDVLKGLVEWLCAQLKQPSHPTRGVPIAISCLSSLLKEPVVRSSFVQADGVKLLVPLISPASTQQSIQLLYETCLCIWLLSYYEPAIEYLATSRTMQRLTEVVKHSTKEKVVRVVILTFRNLLPKGTFGAQMVDLGLPHIIHSLKTQAWSDEDLLDALNQLEEGLKDKIKKLSSFDKYKQEVLLGHLDWNPMHKETNFWRENVTCFEENDFQILRVLLTILDTSSDPRSLAVACFDISQFIQYHAAGRVIVADLKAKERVMKLINHENAEVTKNAILCIQRLLLGAKDYYPYRQRPHSIARARAAFRDSVLRSSLNSQSQMTETSFPAPVTPPPRVAPPPLNHEELAAAIPYFATTRDVHNRYGREPNIARQQRYSNSSNSPPREAANLSGTSKVYEVGQLSRRHEDGEVRRELGDPRLQTHQQGAPRMGGILKPPKKRLSL*	MDQAELSIEQVLKRDIPWETYMNTKLVSAKGLQLLRRYDKKPESARAQLLDEDGPAYVHLFVSILRDIFKEETVEYVLALIYEMLSANPTRARLFHDESLANEDTYEPFLRLLWKGNWFIQEKSCKILAWIISARPKAGNAVIGNGIDDVLKGLVEWLCAQLKQPSHPTRGVPIAISCLSSLLKEPVVRSSFVQADGVKLLVPLISPASTQQSIQLLYETCLCIWLLSYYEPAIEYLATSRTMQRLTEVVKHSTKEKVVRVVILTFRNLLPKGTFGAQMVDLGLPHIIHSLKTQAWSDEDLLDALNQLEEGLKDKIKKLSSFDKYKQEVLLGHLDWNPMHKETNFWRENVTCFEENDFQILRVLLTILDTSSDPRSLAVACFDISQFIQYHAAGRVIVADLKAKERVMKLINHENAEVTKNAILCIQRLLLGAKYASFLQA*
g18112.t1	Magnoliophyta	1236	43.45	1236	43.45	412	3	14235607	14236842	+													MSGEDATNASLAETLKTMQQTMAEMAHKFLNVEKTVETLQTTQVSLSQNVSTIQSRIRSLNAGNSSGVRRTIFGSPNSLPRNAASDQTTLDGTNADIHPKDGETHPEDDNQFVHQHEQENFNQFETMREVSRELKEMRSKFHQATSSEPDINRVIEEARRTPFTPQIASLRIRDSRKLNLEPYNGLEDPKGYLAAFLIAAGRVDLNEADEDAGYCKLFSENLCGQALMWFTQLEPGSISNFNELSTVFLKQYSILMDKSISDTDLWNLSQGPNETLQTFITKFKNVLSKLPRISQQSALSALRKGLWHDSRFKEDLILHKPDTIQDAVFRAHNWMEVEDEKESFAKRNKQAKPAVIFHPRSSNLGRIKDQGSLVHNHSTITSGNNYKEKEGQILGFEMKACIVIYIESPGI*
g18113.t1	Eukaryota	1218	41.05	1218	41.05	406	3	14236914	14238418	+													MEDFVKQYHESRDNSEAQNSKRPKPTSEEEPRSSKGKINVLGGSKLCRDSISAIKKHKRNVPLKSSLSEEVDFQGASISFEEKETQHLERPHDDALVITLDVANFEVSRILVDTGSLVDLIFLSTLERMGISRTDVVGPPFPLVTFTSESAMSLGTIKLPVLAGKISKIVDFVVFDKPAAYNIILGTPWIYQMKAVPSMIYKRSAVSGLGGEYVVVKKKNGKDRVCIDFTDLNKACPKDSFPLPHIDRLVESTAGNELLTFMDAFSGYNQIMMSPEGQEKTSFITDRGIYCYKVMPFGLKNAGATYQRLVNKMFNEHLRKTMEVYIDDMLVKSLKKEDHVKHLEECFAILNQYQMKLNLAKCTFGVPSREFLGYIVTKRGIEANQTKLTPFSTCHLQEISRKYIG*
g18114.t1	cellular_organisms	2052	44.98	2052	44.98	684	3	14239984	14243728	+													MCCSEPIRLLDPKKFAGSVSFGVCVYVVALAVVTSAQKLCPYFQSHPIEVLSNQPLRTILHSPKQSGRLAKWAVELSEYDIEYKSRVAMKAQVLAHFLTELPVLGGREQPENQTWKLHVDGSSSKNRSGVGIKLESPTSEILEQSFRLLFTASNNEAEYEALIVGLRLAQGVGADEVIAYYDSQLVVNQFNGDYEAKDSRMEAYLEVVKDLAKYFKKFELIRIPRGENTITDALAALASTSRAAAQDRNEPAIELPPVKRRKSKGAAVPKPAVQEDNRVEEIVEPIEDIVPENTVEAETEPWVDEDVLEPNEHPEPEARIFYEIDQIPAKDWGAVWREPIKNYIVTGELPENRWQARKMRIVSAKFCLSKDSLYRRGVSDPYLLCIFGPEVEIVMSEVHEGLCGSHSSGRAMAFKIKRMGYYWPTMITDCVKYAQRCKRCQLHAPLIHQPSELFSSISATYPFMRWSMDIIGPLHMSTREHHRYLQIENHVSMADFHDSVDRHHQGADRHPLQNQTATIGDFNRIDIFYTNRSAFKLPPFEREDFAIHHAYYDLVSRGKFRGAPDESPLDHLEVFKDIVSSIKAEGVPADYLLCKLFPHSLASRGTSWLCQLEPSSLTNWTDTKNAFMNHFFDESVTEALRLQISLFTQAPAESLRAAWLSFRSYQGEFFQHGFQESQLINLF*
g18115.t1	Arabidopsis_thaliana	411	45.99	411	45.99	137	3	14243910	14244320	+													MFQQSLLLSKPPPPLRPSLDSRRESMLAQILGKFESVYTDLNGKIDNLRSHISEFSPTSVSINAVTLRSGKQLNPIHQRERSAQTSSFPVVEKDSVSIDASGCRSTPITLDDSVLPLSSGIDNFTEEKEIIPDGVD*
g18116.t1	Eukaryota	1224	47.3	1224	47.3	408	3	14244490	14246131	+													MPLVEAIHLSPTIRRYVKTMVTKNLTKECRWDYEVVKKEIMKLLEAGIIYPISDTSWVSPVHVVPKKGAVGSRDYLFDLCYAPSTFQRGMMSIFTNMIEDIMEVFMDDFSVYGSSFEDCLENLCKVLARCEGETSEVDRAKIEVMTSLRAPDNVKAVRSFLGHARFYRRFIKDFRKIARPLTALLWFRFPINREKHYWEQDPIHRLLAERQRESLPCPTSLPSPTSVPRPFLYFVFLLLRLSSRLGRIVYNWRDEISLLYFQRQETDIGIPQAPDALGLPPLNLAAIRAEQDPSRRILFTPDTGGETDHVQVARPPAAPTPLAVAPADEATAAAAAAAKDAAQRRTTAAERGTHLDDLVQTILDRLDGQEARTTEWIDAFVAAVAAPVTSQSQIERLRRRKTHLPTS*
