## Supplementary Table 12 for "Foster thy young: Enhanced prediction of orphan genes in assembled genomes" (part 93 of 401)

### Sheet: braker (continued)
qseqid	strata	mRNA_len(nt)	mRNA_GC(%)	CDS_len(nt)	CDS_GC(%)	prot_len(aa)	chromosome	transcript_start	transcript_end	strand	overlap_ara11	overlap_ara11_strata	overlap_ara11_mRNA_len(nt)	overlap_ara11_mRNA_GC(%)	overlap_ara11_CDS_len(nt)	overlap_ara11_CDS_GC(%)	overlap_ara11_prot_len(aa)	transcript_overlap_to_ara11_len(nt)	CDS_overlap_to_ara11_len(nt)	blast_alignment_len_to_ara11(aa)	prot_similarity_to_overlap_ara11	direction_compare_to_overlap_ara11	query_fasta	ara11_fasta
g18117.t1	Arabidopsis_thaliana	483	52.59	483	52.59	161	3	14246265	14246857	-													MAMHIDLRKILGSLGGRGGGPIYFGRHISCYRVQPCKFQIAGSVFNFDGSIRKDSPALESLVIRKILVPWQIFTSREIVVVQIMTTLRIDGVRQHVVHVPQVGAALLVVAVLLVVAVLHVVAALLVVFVLQVVTARQVVAALQVVTASNVVAAPHIVVVL*
g18118.t1	cellular_organisms	2832	47.28	2832	47.28	944	3	14246908	14250527	+													MFVENLTADALNWLSRIEANSIDSYRKLTSLFLQHHSVFMIKEATNADLWTMSQKESEPLRNVIERFKKVVSNIAITDDAAIGALRNALSFGSRFREDLIIARPSTLDDALHRANRYIEIKKETAAMHYDRDYARNDKGKKGSAFAINNRDQQQPHKPWNNYYRDSDAKRSYCEFHKFAGHSTDDCRQLQLLLLSKFKNDSIEVEHDRHCLNSHRDNADGGDLNDQHKRDDRERLQKPARIEQVREDEQLPGPPKRSRNDEDLNYLRQAEVQRDLIASSTPAVDNTEPITFTEADAAGLRGPHNDPLVVELIIDENNVTKVLIDTDSSVNVVFKDFLIQMEVDLLATEHNVQPLTGFDGDTVMTVGTILLPVYVGGTMHCFNFAVVDKPIVYNVIVGTPWLHKMKAVASTYRQCVKFTTIRGIYTLRGDPLTVNIDTTDPTRCVGVGVDLPLSLKEELVKFLCDNAAMFAWTIDDMPGIDPDVTCHDLNEVAKLLNAGSIVEVRYPDWLSIPVVIEKKNGKWRVCVDFTDLNKACPKDSFPLPRIDQLVEAKAGNELLSFMDAFSGYNQILMHKNDREKTAFITEQGTFCYKVMPFGLKNAGATYQRLVNRMFENQFDRTMEVYIDDMLVKFTQAADHIAHLRQCFEVLNKYNMKLNPAKCTFGVTSGEFLGYLVTQHGIEANPKQISAIINLPSPRNTRESHTVKVLTNQPLRTILHSPSQSGRLAKWAVELSEFDIDYKTRTCAKSQVLADFLVELSPELEPGMPPIEKWTLHVDGASSKHGSVSNNEAEYEALIADLRLAHGIGVKHIQAFCDSQLVANQFSGDYEAKNDRMDAYLKIVRDLSRNFELFELTKIPRSDNAPADALATLASTSDPDLRRIILVESIDSPSIDLHLTTVTPTIELSTLPTPSHAAVACRRRQQHYSRVVIFDSKYYLTRCGT*
g18119.t1	Brassicaceae	2319	50.75	2319	50.75	773	3	14250677	14254269	-	AT3G42060.1	Brassicaceae	2139	50.54	2139	50.54	713	2669	2028	709	homologous	same	MVAGSWSSNRGCVVVVAEPRGFVVSSRAFVHAPWLRGHGHRTSWTLNRGWPCDFGLDGPGEIRDAWLGQSGAGDALPVLTEEEFRDLNGLFVPENAELRQGPSQPRHGRGKVFEVDARENARSESRSLIMGLSASRATSQFCGRRANKNQAPEGVEALIPEPHQRPSDCPEGYICLFESYFTEGGLWFPLPEFLTSYCSRRNIAFSQLSVASIRNAIGLVILAAEERLVVDLDLFEEVTSFSIGVKNRSMVCANSRRGFKIFYGETSRVRDWRKCFFFAKLSDVSVDDTNLSCVNIWNFNPGFVPRHEASSDNTFLSNLSLLCKRSALSWPHMLEHFIDCSPSCLRMGSCELPRYTDQFDDDEELVCEDEPQVPIDEPIHEGSAEATDTVDVCVVKPEVPNKDRGTEVAAARAGKKVLKETTGSVPFPSVGGSRSRKRDSSRRSPETGPSNVGKPPRHGTPIRNAVEGVDHSFSFNYDARDHMFHNDGSACAELGRNVRGDFSEFPQVETLLAPDLYRDEMSQTNRMVGFYEKKVREVMRERDLLKVALETARKSLATSRADRHYEKSREDAVAVERRKVVTEIEDSHARIERLRNHIIGLRAYSVRKYTLCQVKGVQECLETMIAKGTAIPESRMKILAKGRPIWQSKGRCDRGSRDSCKRPRPLPGAAERWGRRHRYFVQPFKPFVACWTGIRSRVVKYVDEADSSCFLGATMVSGLSCGCLEDNDVGGRRSIRRACSKELIEEFHERGIWVPSIVKSSYTPGLTILEIK*	MVAGSWSSNRGCVVVVAEPRGFVVSSRAFVHAPWLRGHGHRTVRFFVPDQVFIRDLNCKACCAEPSSWTLNRGWPCDFGLDGPGEIRDAWLGQSGAGDALPVLTEEEFRDLNGLFVPENAELRQGPSQPRHGRGKVFEVDARENARSESRSLIMGLSASRATSQFCGRRANKNQAPEGVEALIPEPHQRPSDCPEGYICLFESYFTEGGLWFPLPEFLTSYCSRRNIAFSQLSVASIRNAIGLVILAAEERLVVDLDLFEEVTSFSIGVKNRSMVCANSRRGFKIFYGETSRVRDWRKCFFFAKLSDVSVDDTNLSCVNIWNFNPGFVPRHEASSDNTFLSNLSLLCKRSALSWPHMLEHFIDCSPSCLRMGSCELPRYTDQFDDDEELVCEDEPQVPIDEPIHEGSAEATDTVDVCVVKPEVPNKDRGTEVAAARAGKKVLKETTGSVPFPSVGGSRSRKRDSSRRSPETGPSNVGKPPRHGTPIRNAVEGVDHSFSFNYDARDHMFHNDGSACAELGRNVRGDFSEFPQVETLLAPDLYRDVCRQKFQEMSQTNRMVGFYEKKVREVMRERDLLKVALETARKSLATSRADRHYEKSREDAVAVERRKVVTEIEDSHARIERLRNHIIGLRAYSVRKYTLCQVKGVQECLETMIAKGTAIPESRMKILAKGRPIWQSKGRCDRGSRDSCKRPRPLPGAAERWGRRHRCVI*
g1812.t1	Magnoliophyta	609	48.77	609	48.77	203	1	5726617	5727312	-	AT1G16730.1	Magnoliopsida	952	42.44	609	48.77	203	695	609	203	identical	same	MENHHRISATKYNGEAVSDDVGQGKLYSPNHAIKISPESDENVGQGNLYSPDHAIKIATNPDSVDSSSEEEEGEKQRKTIMLGLKNLAAVKDKVLEKLSAASVPSESLENAKQFLEGAIKDFAGAAQGMTKDALHRIKTQLAVIVPSVSPAVTEKIVDDAEKEAIDGEEEDESKSKESSGKLPFVSPTSSFFSSLAKPFSKL*	MENHHRISATKYNGEAVSDDVGQGKLYSPNHAIKISPESDENVGQGNLYSPDHAIKIATNPDSVDSSSEEEEGEKQRKTIMLGLKNLAAVKDKVLEKLSAASVPSESLENAKQFLEGAIKDFAGAAQGMTKDALHRIKTQLAVIVPSVSPAVTEKIVDDAEKEAIDGEEEDESKSKESSGKLPFVSPTSSFFSSLAKPFSKL*
g18120.t1	Eukaryota	1974	42.35	1974	42.35	658	3	14254784	14257455	+													MTKLLFTRNGSALSRKTCRSHDSHGHVSIRLEKRAKVTVHPKRARFVSKNVSKPRFIQTCFEETKGNLRFRFPINREKHDWEQDPIQRLLAERQRELLPYPKSLPSPTSSPSPKSVPSPTSSPSPKSVPLPFLYFVFLLLRLSSPLGRIVYNRRDKTSLLTNSHDAFQQIKQALISAPIVQPPDWDLPFEVICDASDFAVRAVLGQRKDKKLHAIYYASRTLDDAQRNYATTEKELLAVVFAFEKFRSYLVGSKVIVYIDHAALKYLMQKKDAKPRLLRWILLLQEFDIEVRDKKGVENGVADHLSRIRIDDDVHINDFLLEENIYMIDIVVEDYYKCDKLQNRASVSIDTLSMSIDTHFSEEVVIRSCAMVSIGTTEIVDRHPLDNTRNWSPTENCATTTVEKDYPWYGDIVNYLAADVEPDNFTDYNKKRFLREIRRYYWDEPYLYKHCSDGVYRRCIAATEVPDILSHCHSSNYGRHFATFNTSIIFPRLRVSGIVISNRGKHLNNKILAKLLIQYGVQHQVATPYHPQTSGQVEVSNRQIKEILEKIVGKSKKEWSYKLDDALWAYRTAFKTPLGTTHFHLLYGKACHLPVELEHKASWVVKMMNFDIKSAGERRHIQLNELDEIRIHAYDNSKALQGMHKGLPRQEDPHSNL*
g18121.t1	Brassicaceae	1020	44.8	1020	44.8	340	3	14257869	14259021	+													MVLIDTIRVSIDTIRVSIDTIIFHVSRHNLNFIFFISFFFQTAVFTQISLNSSICRQYDLYHELVRQFMAFVRVYYVNDRKRNAQEGALIFFILSVRYSLPLRVLCDIYGFDNDLTGVSLLGQFKDAQIFWSRFGNGIYDSKDAVHSEIRHPVLRYLVRLINSTLLCKMEPCKMRLYVLLLLYHAVHDFFQIAWDLRRLTAMSTLALCLLITWSLSRPSPLQVKRRNMREFAVFSLLYFSTFTSTLRERRITGEHEELGFHPDPSLLHSAPRTMKHRGSASGSAPTQTEDEFIDLLGVLEVALPLQLSHIRCLLLLLSRWSHMSFRSTSSTASRASGTP*
g18122.t1	Arabidopsis_thaliana	648	37.96	648	37.96	216	3	14260052	14260995	+													MNGRFVMGNKLERLGVSTFFKPLSQIQSFVLLEGKQRRTPPIFNYTSQLRKLKRTFGHQKKTLKGLAQTEDPTEDD.VNKYSMGIDLEKMETALAIKENNDFTTEWFTPEDEKGVHLEEKSLESKLLSEEEIPILTYSPEVHKQPTNPSTEEEHLIFDSVAKELLEFWTGYKAQENTIGKLTHKMEELNNTILELQEMVKGNPSFEIEDWSKEPG*
g18123.t1	Arabidopsis_thaliana	393	44.78	393	44.78	131	3	14261959	14262351	+													MDSRRNSSSRARRSSIDNEEVAAIDMSGMTDRQIHQARRAQRSSSIKGGSSSRSTMQREEVARGKRIVEAEEEHHEEVVFEEAVSEEEVEIIGDDTPAPVGKRNRPRRKREPIPSEYYQYLKELKFEGIN*
g18124.t1	Brassicaceae	321	46.42	321	46.42	107	3	14262410	14262730	+													MELANLATFMSCQFGGFKEESCQLLATLKVHFHVDDSEKEERGGLGYITFKVKGVEYALDISHLDTIFGFPSGESIHQDYDQDELLSLWTTIAGPMPYSPAKSKSF*
g18125.t1	Brassicaceae	879	46.08	879	46.08	293	3	14262826	14263704	+													MIDQALFFILRETKDERKMAGDRGDTSLAVVLLDHLLSYREYAATIHRSWIRGSLCVGGILTPILGAAGIHLGTPDVYPKFLDLDYLKGKDYLDKTTPADHCIFKFKHPDLGPSLLSLPCENRTSVKTRRNINFMPSSSVLNIDIGGAREDEQEYTQADYEHQEYYPVEFEQQVEFEQHSEQPEQETNEFEQAHYEEDADQGGDEIAEVHKNLGVLEELGNLHSKTMKGFKKKMRTMKKSLKSMAAQIKDFQSKPRPPSPTLEVRRSVPQILLQEELTRSINPELHHLSLGK*
g18126.t1	Arabidopsis_thaliana	465	45.38	465	45.38	155	3	14264255	14266075	+													MPRYEPTRAVFHVDRTRWRLVFGIGIVYGMNGKENEHEKKRKKSPAIDEAADSTRPPTRSSTRPVTRSRATYSTRLVDRSKRPQILLIPHSTRHLSIRIAEEEATTRPIDHSEHGGKGTDFAAPSLLDPQDRASIQTTSSLFSSSESRIFGILV*
g18127.t1	Magnoliophyta	2844	41.07	2844	41.07	948	3	14267214	14271901	-													MDEEPNADAKKFYDILEAAKHPIYDGCKEGLSQFSLAARFMSLKTDYNLPQNCMDSICEIMKEYLPEGNNALEIKKLMRSLVLPYQKIDVSQDNCMIFWKDTANGEHLQFCKKDRFRPTQRPTKDIKWHAKRTMIDGEICHPSDGEAWKHFNEPLIEELKDLWFNGVNAYDISTKQNFLLRAVLMWTINDFLAYAMLSGWTTHGRLACPYCMDQTKAFQLKNGEKFLKEVECCPKTVVCGGNHGRLRGYGKTHNWHKQSILWELPYWKNLMLRHNLDVKNVYFTTGEPTSPQESSHSPSSKEEETEQVADVLGSDLAAQEEETEQVADEEIQPAEPAEEDHQPPEEEGIEEEMAVEEAGTEEEGTEILSTESTQSHQFATKKRKTREPTRMRKIAKQPDEKLEVEFTSLGEYVGSGSVTLSSFFGPLVREHVPVLVHDWRHLPDETRDTLWEEIQGRFNLKENWQKDVVFKPMGYVWRSSKSKLTTKVRAVKSKTDLLSLKPSNIQSVTAWNAWVKNKKTTAFKLLLQEISDKYRMLRKAQIPHTTCRKGMIRLAHEMKKKSSNPKLVTRSKTWIAGHTHLDGRSVNPEFAETIEKIKSIDSEMDSSSFTDLKEDAVSQVLGKDKPGRLKGMGRGVTATKLAFMLARDSRVEKLEATQADFLTKLEDLQNVVSGLDAKKEHVEEVSKSEASNVSAEVRCRLLDWPTPSVFTLGEALGNKIVWPFDKIILDIDVSSPSENQTAGSLAKDSSAVKIIIIDWNMADSVVGEGRLCSTDQLELVNNMPLGPSAGIVKVEKVFNKAAYLWRPSPGKFVMGDVLNENIAWPLHSIKYVNSSPPRYETASADKRPSPPLSLSNSTATTSKSAKKKYIMLDYKNGRERVAQGRVCTSNRSDTVHHMPLGPNASKVCVEVSKIKDVVVWRPNSEIQTIADAVGSIVAWPSDKIMFV*
g18128.t1	cellular_organisms	5124	39.19	5124	39.19	1708	3	14275159	14281278	-													MKNKQDSSSPETNIDSNPSKRTRFQSIETPQSQITHSTTADTNATVPLTSAFSRVFKDITNLGYSSVGSFLTPSNNQQSYSAKKTHSTNIGSTVVSGLASMVQANSRHMKQSQAVVFKDMTNLPSMGLSSATGKGKGQSSATINNDFHCEMSDDESMPDFNYDSSSTNATDEDQHYYLSPTEDDTDDESTISIPVADPSSDICQNNANPTEPTTPHIAKCAEHEKFIATLKKTAAKAAANPNLPQPKKRGRPRLNKDTTNSAETATKSAYLDHGDATYKCNYCGALMWFAERINKKQQNKSPTFTLCCGKGNVKLPLLKDSPALINNLLTGDDALSRNFRENIRIYNMIFAMTSLGGRVDNSMPKGKGPNMFRLQGGNYHLIGSLKPNPGDYAKYSQLYIVDTENEVDNRATVINKGKGRRNTPAKQKLKKEVIEALIEMLNKVNPYVDKFRQARERIQDDNDEPFHMRIVADRKGVDRRTYSMPTSSEVAALIPGGFQPSMFDRDIVLEEKTTGHLTRISQIHISYLALQYPLILCYGEDGYTPGIEKCLPNSAKKKKKKCISMRQWFAFRIQERPNECKTLTRSKRLFQQFLCDAYTTIESNRLSYIKFKQSKLRCENYNSLKKASEAGTTSMNEEGNQVLIPSSLTGGPRYMVQNYYDAMAICKHYGFPDLFITFTCNPKWPEITRHCQARGLSVDDRPDIVARIFKIKLDSLMKDLTDGKMLGKTVASMHTVEFQKRGLPHAHILLFMDAKSKLPTADDIDKIISAEIPDKDKEPELYEVIKNSMIHGPCGAANMNSPCMVEGKCSKQYPKKHQDITKVGKDGYPIYRRRMTEDYIEKGGFKCDNGYVVPYNKKLSLRYQAHINVEWCNQSGSIKYLFKYINKGADRVVFIVEPVNQDKTTENATSGEPPNSTEKKKDEIKDWFDCRYVSASEAVWRIYKFPLQDRSTAVQRLSFHDEGKQPVYAKPDADIEDVLERISNEDSMFMAWLTLNKNNDVGKNGKRARELLYSQIPAYFTWDGKNKQWVKRIRGFSLGRINYVCRKMEVEYYLRVLLNIVKGPMSYDDIKTFNGVVYPSFKEACFARGILDDDQVYIDGLHEASQFCFGDYLRNFFAMLLLSDSLARPEHVWSETWHLLAEDIENKKREDFKNPDLKLTLAEIRNYTLQEIEKIMLRNGATLKEIQDFPQPSREGIDNSNRLVVDELRYNIDSNLKEKHDEWFQMLNTEQRGIYDEITGAVFNDLGGVFFIYGFGGTGKTFIWKTLAAAVRSRGQIVLNVASSGIASLLLEGGRTAHSRFAIPLNPDEFSVCKITPKSDLANLIKEASLIIWDEAPMMSKFCFESLDKSFYDILNNKDNKVFGGKVVVFGGDFRQVLPVINGAGRVEIVMSSLNASYLWDHCKVLKLTKNMRLLSGGLSSEEAKEIQQFSDWLLAVGDGRINEPNDGEALIDIPEELLIKEAGNPIEAISKEIYGDPSELHMINDPKFFQRRAILAPTNEDVNTINQYMLEHLKSEERIYLSADSIDPTDSDSLANPVITPDFLNSIQLTGMPHHALRLKVGAPVMLLRNLDPKGGLCNGTRLQITQLAKQVVQAKVITRDRIGDIVLIPLINLTPSDTKLPFKMRRRQFPLSVAFAMTINKSQGQSLEQVGLYLPKPVFSHGQLYVALSRVTSKKGLKILILDKDGNMQKQTTNVVFKEVFQNIV*
g18129.t1	Mesangiospermae	1443	42.48	1443	42.48	481	3	14282285	14284706	-													MAATFAYLKDVRPYTTAWRVQVKVLHSWKQYTQKTGETLELIFSDEQNKKIHATIRTDLVSKHVNKLTVGQWVFVEIFTLNYAGGQFWPTNHLYKMTFTNGTTVMGSDPVSDSMFLSLAKFQKIQNGEFNPYILVDCFYWRAAELRSSQRPKLSLNFMMKRVRTLSNSFDVTQVHVNPPSSEAVFFQQALPSDGLSLISRERQPRWEMVVNKDVDWLDYLRNSISDLKCSIEIGKARVLCTIYAIDTDWAWYYISCKTCNKKVNHIHAGVHGVNNKGKKPRFWCDTCKTVVTNVIPRYMLYANVMDNTGEAKFLLFDSICSELTGESATSVLDGSLDEVVDPENLPEPVKNLIGKTFLFLVWVEKEHISDGKEVYKVWKVLCKGGLLEEQLLEYSADIVNPASIESADQPQLMLENSHDTSDFGTPSSKRIYANPDEFGPTSEHAQLGDPSVKDGDPSLRSSNQYEKKNVVVRVKVEKKE*
g1813.t1	cellular_organisms	381	47.24	381	47.24	127	1	5727773	5728950	+	AT1G16740.1	cellular organisms	697	43.19	381	47.24	127	1177	381	127	identical	same	MNKKEIFKLAKGFRGRAKNCIRIARERVEKALQYSYRDRRNKKREMRGLWIERINAGSRQHGVNYGNFIHGLMKENIQLNRKVLSELSMHEPYSFKALVDVSRKSFPGNKNVVQASRKVDISSINA*	MNKKEIFKLAKGFRGRAKNCIRIARERVEKALQYSYRDRRNKKREMRGLWIERINAGSRQHGVNYGNFIHGLMKENIQLNRKVLSELSMHEPYSFKALVDVSRKSFPGNKNVVQASRKVDISSINA*
g18130.t1	Pentapetalae	330	40.3	330	40.3	110	3	14290633	14290962	-													MRYLFKVHNDDKVDELSRYLLFWIMWRLWKGRNALVFNKNVISAREIIQLATTDTQEWIDNVIHQAKLSEETTIHRTRRDKWQPPSRGWVKCNYDASHHEGSGLQDLVG*
g18131.t1	Arabidopsis_thaliana	234	41.88	234	41.88	78	3	14291048	14291281	+													MWFPISNSVQQCAQYGLMMMFRLLRLYATPMALKAVLHKKCFSLGTIFSFHNPSTISGCAASGGALGESLFFVAGTQ*
g18132.t1	Eukaryota	2772	40.19	2772	40.19	924	3	14291284	14294403	-													MGEPLRPPHTLTERARWAKSYRSRHEYNIWNCQGLKGSLVVRRLKGIKATYSLDLLFLLETKNPDDVVRDVAAQLEYDYVKCVSPLGIGGGLTLMWKKSVSVNFFSFDARLIDCKISNKDASFYFSCVYGHPIRKLRNILWERLERIAITRQGPWLMCGDFNEILNANEKRGGRIRQNWSFVDFQNMVSTFKVSDLPFTGNNMTWVGKRKTHTIECWLDRAMAKDQWKANFPASKVEYLEVIEPDHRPTIIKIRKTSEKGTRMFHFDSRLCNIPEVETIIEAAWNNTPAYRCSVIKRIRNCRSYISSWKKTNNTNSIKRIKELVMIIDEASTDFLVSTEQLRQLRRELLLAYLKEEMYWKLKCRIQWMNEGDLNTRFFHASTKNRIARNRLTSIQGMDGSDIYGNQKIAEEAERYFGELFMSMNQRDLTNVLQHIQLVVSTTTNELLLKDITTNEIRTTLFAIGATKAPGPDGFTASFYRRYWDIIGPVITAEVKKFFETRTMDTAWNHTNLCLIPKIEQPKTMKDFRSISLCNVLYKIISKILVKKLKSFLSPVVSENQAAFIPERHIIDNVFIAHEVFHFLRDVFKQKGFGDRWIQWIMECVRSVSFSVLVNGSPYGRFESSRGLRQSDPLSPYLFVLCADVLSSLMTNAQQTGHIKGIRVSNGGPSISHIQFADDSLFFLKADQKNSTSLLKIFNEYGEASGQVINFDKSSITFGSRVYQQTRDQAMRTLQIPNIGGGGKYLGIPEQFGRRKKEMLQYISKSVQKKINGWQNKFLTTAGKENLIKSVAFAMPIYSINVFELPIKLCSELNSMISRF.FGCELLKLGAQKNIGDGDGTRIGLDPWLLTNPPRPPMLVPMTDPETLVSDLLDPTISQWNEQNLAELIEPINHPIIRKIYVPPIRSPDSYVWSYTKDGRFTVK*
g18133.t1	Brassicaceae	1230	46.18	1230	46.18	410	3	14295721	14296950	+													MLIVIPDAARVLRDRAGQAYNEYGQKIDEQGNLLPNFVEGVDRYHQGVARYQGGYRAAAVVDGCAIQLDDYNRPDMFSASHFSYYTHQAHLSPTSTIGMECMLEKILKSQVMTNQRIDGLYNDVQDLNARFNTEDVNVVQSRSGIQHQTSVTPLTTACHTDLQNHSTPSLSVDRHDLDVDRHSSETDNASTFEGAKSSGLDSKVSTTDDNVDEQWTDVELAEVHGTSKNHKTQLTNQLMRIELQRWCRSTPPLVSIDTTTCVDRHPTQVEPEFLIRAGFRVEFTTDTPVTTVTSPTAPLLLDPPPKRLRYSSPPPKPPDFINKSLKFPKTVLRLSKPRVSRRALILSFDDCSGNRSRPPIPLSCSADIPHFLGRPHTPTVYTPPWMMRGSTRKYLLPPSDPPDPQTLPK*
g18134.t1	Arabidopsis_thaliana	231	55.84	231	55.84	77	3	14298204	14298826	-	AT3G42130.1	Arabidopsis thaliana	198	52.02	198	52.02	66	585	163			same	MSVRATHLLKAVEKHVTEVVADIAREAVMYTEEVVVTRDIAEVTDLVEVVVEKDTVVVAVREVAKEEVTLEVTEEA*	MSIITGDLINRGGGEACDGGGGRYRKGGGNVYGGGGGYERHSRGYRSGGGCGGKRYGGGGREGGG*
g18134.t1	Arabidopsis_thaliana	231	55.84	231	55.84	77	3	14298204	14298826	-	AT3G42075.1	Arabidopsis thaliana	684	41.96	225	44.89	75	622	43			opposite	MSVRATHLLKAVEKHVTEVVADIAREAVMYTEEVVVTRDIAEVTDLVEVVVEKDTVVVAVREVAKEEVTLEVTEEA*	MLLHRLEQMGGSVCRDLHLQDLTDMKLWSLYKPRLIKSPVIMDMRPPPPRPCGQLQRAPPPRPYGYRTFTKFLR*
g18134.t1	Arabidopsis_thaliana	231	55.84	231	55.84	77	3	14298204	14298826	-	AT3G42075.2	Arabidopsis thaliana	553	47.2	201	52.74	67	622	117			opposite	MSVRATHLLKAVEKHVTEVVADIAREAVMYTEEVVVTRDIAEVTDLVEVVVEKDTVVVAVREVAKEEVTLEVTEEA*	MSLVTTTSSVYITASLAISATTSVTCFSTALSKWVALRPPPSRPYGHETLVSLQTTRPPPPRPCGQ*
g18135.t1	Mesangiospermae	735	45.31	735	45.31	245	3	14302060	14302862	-	AT3G42140.1	Mesangiospermae	822	44.89	822	44.89	274	802	680	236	homologous	same	MLSALPRLWSVDEEVVGRILEIHKIEFLFQSEESMFSILRRGPWSFNDWMCVIQRWTKLHSDAEFKRIPFWIQIRGIPLRFLTARIITSIGERMGLFLETNLGRDENFPIRRKVSVLKFQYEKLKNFCTTCGMLSHDASECPTSGNQGPHADDDDDDDDNDANEDHPDVPGDNPDQVHGPMNQQHPEESTEDEHQNAPKRGKLKPLLQRLTMEVPWCVATCARPMPQKILNTAWLKDREGNHKF*	MADNLQRQMQEIALGVQEEAINLLIELCDEALRKPNLASLQNRCPKNVDEEVVGRILEIHKIEFLFQSEESMFSILRRGPWSFNDWMCVIQRWTKLHSDAEFKRIPFWIQIRGIPLRFLTARIITSIGERMGLFLETNLGRDVSVLKFQYEKLKNFCTTCGMLSHDASECPTSGNQGPHADDDDDDDDNDANEDHPDVPGDNPDQVHGPMNQQHPEESTEDEHQNAPKRGKLKPLLQRLTMEVPWCVATCARPMPQKILNTAWLKDREGNHKF*
g18136.t1	Arabidopsis_thaliana	351	45.01	351	45.01	117	3	14308588	14310556	+	AT3G42150.1	Viridiplantae	764	40.58	303	46.86	101	1281				same	MTNGGGGYSGDDISDGGCEDYGGDSSDSGGDFVMVMTHLYSIKDNNKTYLFALSAFSSKGPISFLSPNLSLFLSFSSSLNLLAGDRLDSSVTTASDRRFPSVFFTSQRRASISPSQ*	MGSQKNVKHLEECTVSNALGTWVFSVLGALVAIPVGIKRKSLGPLVFFGTTGTMLDIIIGVSQCEREHAEHQTKLLQDSQNATTTTTTTNTETEDSSSMS*
g18136.t1	Arabidopsis_thaliana	351	45.01	351	45.01	117	3	14308588	14310556	+	AT3G42150.3	Viridiplantae	1465	37.13	303	46.86	101	1030				same	MTNGGGGYSGDDISDGGCEDYGGDSSDSGGDFVMVMTHLYSIKDNNKTYLFALSAFSSKGPISFLSPNLSLFLSFSSSLNLLAGDRLDSSVTTASDRRFPSVFFTSQRRASISPSQ*	MGSQKNVKHLEECTVSNALGTWVFSVLGALVAIPVGIKRKSLGPLVFFGTTGTMLDIIIGVSQCEREHAEHQTKLLQDSQNATTTTTTTNTETEDSSSMS*
g18136.t1	Arabidopsis_thaliana	351	45.01	351	45.01	117	3	14308588	14310556	+	AT3G42150.2	Viridiplantae	974	38.6	303	46.86	101	1013				same	MTNGGGGYSGDDISDGGCEDYGGDSSDSGGDFVMVMTHLYSIKDNNKTYLFALSAFSSKGPISFLSPNLSLFLSFSSSLNLLAGDRLDSSVTTASDRRFPSVFFTSQRRASISPSQ*	MGSQKNVKHLEECTVSNALGTWVFSVLGALVAIPVGIKRKSLGPLVFFGTTGTMLDIIIGVSQCEREHAEHQTKLLQDSQNATTTTTTTNTETEDSSSMS*
g18137.t1	Brassicaceae	246	47.15	246	47.15	82	3	14310602	14311443	+	AT3G42150.1	Viridiplantae	764	40.58	303	46.86	101	841	244			same	MHCFQCIGNLGILSPRRIGCNPGRHQTQVSRSTCVLRHNRNNARHYHWCESMRERTRRTPNEVTPRLSKCHNNNNNHQHRD*	MGSQKNVKHLEECTVSNALGTWVFSVLGALVAIPVGIKRKSLGPLVFFGTTGTMLDIIIGVSQCEREHAEHQTKLLQDSQNATTTTTTTNTETEDSSSMS*
g18137.t1	Brassicaceae	246	47.15	246	47.15	82	3	14310602	14311443	+	AT3G42150.2	Viridiplantae	974	38.6	303	46.86	101	841	244			same	MHCFQCIGNLGILSPRRIGCNPGRHQTQVSRSTCVLRHNRNNARHYHWCESMRERTRRTPNEVTPRLSKCHNNNNNHQHRD*	MGSQKNVKHLEECTVSNALGTWVFSVLGALVAIPVGIKRKSLGPLVFFGTTGTMLDIIIGVSQCEREHAEHQTKLLQDSQNATTTTTTTNTETEDSSSMS*
g18137.t1	Brassicaceae	246	47.15	246	47.15	82	3	14310602	14311443	+	AT3G42150.3	Viridiplantae	1465	37.13	303	46.86	101	841	244			same	MHCFQCIGNLGILSPRRIGCNPGRHQTQVSRSTCVLRHNRNNARHYHWCESMRERTRRTPNEVTPRLSKCHNNNNNHQHRD*	MGSQKNVKHLEECTVSNALGTWVFSVLGALVAIPVGIKRKSLGPLVFFGTTGTMLDIIIGVSQCEREHAEHQTKLLQDSQNATTTTTTTNTETEDSSSMS*
g18138.t1	Streptophyta	213	46.48	213	46.48	71	3	14312295	14312610	-	AT3G42155.1	Streptophyta	501	45.71	501	45.71	167	315	211	71	homologous	same	MDTPRTLYNISSSSPGSEVSAEAATALAAASLVFKPVDSTYSSTYLNLLISTEVLTKHLAPSTAHTQATR*	MERVVGNRSPSTPYMASSNSAGSCVALCLIETPIGQESSKMLLISQFDKCTVWFGMLPVWFDLDVRITSGLLSNGEAILSSALILRPTCYIHRRKDMDTPRTLYNISSSSPGSEVSAEAATALAAASLVFKPVDSTYSSTYLNLLISTEVLTKHLAPSTAHTQATR*
g18139.t1	Mesangiospermae	552	45.47	552	45.47	184	3	14314583	14315634	+	AT3G42160.1	Magnoliopsida	462	45.24	462	45.24	154	1051	456	184	homologous	same	MTSYYVEEEETNLEMCLNDNYEEWWHEDHGSKSPLTRDISFLGKENYAKQGEVLEYKGATMKEYNCQRLPRHEEKLDNHTLLYRGPKASRQAKPRHKFFHTNPRVVQEVLQEVTQRTSMWGKPYPRDRRDYLAERDSRISNLRGGELRPKKRQAVALRISADATVVYRCRINAYQDTLCCSVS*	MTSYYVEEEETNLEMCLNDNYEECHGSKSPLTRDISFLGKENYAKQGEVLEYKGATMKEYNCQRLPRHEEKLDNHTLLYRGPKASRQAKPRHKFFHTNPRVVQEVLQEVTQRTSMWAGPKKRQAVALRISADATVVYRCRINAYQDTLCCSVS*
g1814.t1	cellular_organisms	1590	45.35	1590	45.35	530	1	5729221	5731689	-	AT1G16750.1	cellular organisms	1999	43.47	1590	45.35	530	2468	1590	530	identical	same	MSGDSLLTSKQGGGSLSIYSQPKNVTKEFNGRDSPKNSKFHHYRFELEHDVKRLKNQLQKETAMRALLLKASDQSHKIELSHASSLPRSVQELLTNIAAMEATVSKLEQEIMSLHFLLIQERNERKLAEYNLTHSLSPPNALDLVRLSEKNESLRPKDHKAQPRSKVAKSLQSFDNANELSKEMIRCMRNIFVSLGETSAGSKSSQETASVSSRENPPSSSTSWWSPSEHSRISRWAQSPRIDIQKNSDVLATESDVFDLYTVQGKLSWADIGSYRSATEVASMSVEEKRLGYASDELWRFRNLVERLARVNPAELSHNEKLAFWINIYNAMIMHAYLAYGVPKTDLKLFSLMQKAAYTVGGHSYNAATIEYMTLKMSPPLHRPQIALLLSILKLKVSDEQRQAGISTPEPLVSFALSCGMHSSPAVRIYSAENVGEELEEAQKDYIQASVGVSPRGKLIVPQMLHCFAKKSVDDCKVALWISRHLPPRQAAFVEQCIHRRQWWGFLGSSSSKCGIVPFDSRFRYLFLP*	MSGDSLLTSKQGGGSLSIYSQPKNVTKEFNGRDSPKNSKFHHYRFELEHDVKRLKNQLQKETAMRALLLKASDQSHKIELSHASSLPRSVQELLTNIAAMEATVSKLEQEIMSLHFLLIQERNERKLAEYNLTHSLSPPNALDLVRLSEKNESLRPKDHKAQPRSKVAKSLQSFDNANELSKEMIRCMRNIFVSLGETSAGSKSSQETASVSSRENPPSSSTSWWSPSEHSRISRWAQSPRIDIQKNSDVLATESDVFDLYTVQGKLSWADIGSYRSATEVASMSVEEKRLGYASDELWRFRNLVERLARVNPAELSHNEKLAFWINIYNAMIMHAYLAYGVPKTDLKLFSLMQKAAYTVGGHSYNAATIEYMTLKMSPPLHRPQIALLLSILKLKVSDEQRQAGISTPEPLVSFALSCGMHSSPAVRIYSAENVGEELEEAQKDYIQASVGVSPRGKLIVPQMLHCFAKKSVDDCKVALWISRHLPPRQAAFVEQCIHRRQWWGFLGSSSSKCGIVPFDSRFRYLFLP*
g1814.t1	cellular_organisms	1590	45.35	1590	45.35	530	1	5729221	5731689	-	AT1G16750.2	cellular organisms	2000	43.45	1212	43.73	404	2468	1149	388	homologous	same	MSGDSLLTSKQGGGSLSIYSQPKNVTKEFNGRDSPKNSKFHHYRFELEHDVKRLKNQLQKETAMRALLLKASDQSHKIELSHASSLPRSVQELLTNIAAMEATVSKLEQEIMSLHFLLIQERNERKLAEYNLTHSLSPPNALDLVRLSEKNESLRPKDHKAQPRSKVAKSLQSFDNANELSKEMIRCMRNIFVSLGETSAGSKSSQETASVSSRENPPSSSTSWWSPSEHSRISRWAQSPRIDIQKNSDVLATESDVFDLYTVQGKLSWADIGSYRSATEVASMSVEEKRLGYASDELWRFRNLVERLARVNPAELSHNEKLAFWINIYNAMIMHAYLAYGVPKTDLKLFSLMQKAAYTVGGHSYNAATIEYMTLKMSPPLHRPQIALLLSILKLKVSDEQRQAGISTPEPLVSFALSCGMHSSPAVRIYSAENVGEELEEAQKDYIQASVGVSPRGKLIVPQMLHCFAKKSVDDCKVALWISRHLPPRQAAFVEQCIHRRQWWGFLGSSSSKCGIVPFDSRFRYLFLP*	MSGDSLLTSKQGGGSLSIYSQPKNVTKEFNGRDSPKNSKFHHYRFELEHDVKRLKNQLQKETAMRALLLKASDQSHKIELSHASSLPRSVQELLTNIAAMEATVSKLEQEIMSLHFLLIQERNERKLAEYNLTHSLSPPNALDLVRLSEKNESLRPKDHKAQPRSKVAKSLQSFDNANELSKEMIRCMRNIFVSLGETSAGSKSSQETASVSSRENPPSSSTSWWSPSEHSRISRWAQSPRIDIQKNSDVLATESDVFDLYTVQGKLSWADIGSYRSATEVASMSVEEKRLGYASDELWRFRNLVERLARVNPAELSHNEKLAFWINIYNAMIMHAYLAYGVPKTDLKLFSLMQKAAYTVGGHSYNAATIEYMTLKMSPPLHRPQIVLNSPSLFSAISSLSTL*
g18140.t1	Eukaryota	2199	46.93	2199	46.93	733	3	14320308	14323928	+	AT3G42170.1	Eukaryota	2461	45.63	2091	46.48	697	2985	2023	697	homologous	same	MVQLASEAQISLSLSLFLAFSIYSPEIGSIPPSPPHLTGDFHSVFSTSQRRASISPSQMEVYNDDTEMRSPETQPIEETALEVYNDTEMVSPETQPIKRRKKKSMVWEHFTIEAVEPNCRRAFCKGCNQSFAYSNGNKVAGTSHLKRHIFKGTCPALIHTHDNDNNPLMSTPYTPKTDTPRRRYRSQNNASPYVAFNQDKCRQEIAKMIIMHDYPLHMVQHPGFVSFVQSIQPHFDAVSFNNVQGDCVATYLAEKQNVMKSLEGIPGRFCLTLDFWTSKLTLGYVFITAHYIDSDWKIQKKLLNVLMESYPEADEALSLAVANCVSEWGLEGKLFNVTFNHPASNSAVENIRPQLCIKNPGILDGQLVIGNCVARTFGSLAKDVLEKGKDVIKNIRDSVKHVKTSESHEERFTELKEQLQVPSEKVLSLDDQTQWNTTYMMLVAASELKEVFSCLDTADPDYKKPPSAEDWRHVEALCTFLKPLFEAVSTLQSTGNPSAVTFFHEVWKTQSDLSRAIAGEDPFVTGIAKTMQEKVDKYWRDCSLVLAMAVVMDPRFKMKLVEFSFSKIFGEDAGKNIKTVDDGIHELFTEYMALPSPQNTTSEGGKADGLSDFDTYIMETTGQNLKSELDQYLDETLLPRVQEFDVLDWWKQNKLKYPTLSKMARDILSIPVSAAAFDYVFDMEPREMDEYKTSLRPETVEALICAREWLLESNASSSAAAQNASATIKSEA*	MEVYNDDTEMRSPETQPIKETALEVYNDTAEIRSPETQPIEETALEVYNDTEMVSPETQPIKRRKKKSMVWEHFTIEAVEPNCRRAFCKGCNQSFAYSNGNKVAGTSHLKRHIFKGTCPALIHTHDNDNNPLMSTPYTPKTDTPRRRYRSQNNASPYVAFNQDKCRQEIAKMIIMHDYPLHMVQHPGFVSFVQSIQPHFDAVSFNNVQGDCVATYLAEKQNVMKSLEGIPGRFCLTLDFWTSKLTLGYVFITAHYIDSDWKIQKKLLNVLMESYPEADEALSLAVANCVSEWGLEGKLFNVTFNHPASNSAVENIRPQLCIKNPGILDGQLVIGNCVARTFGSLAKDVLEKGKDVIKNIRDSVKHVKTSESHEERFTELKEQLQVPSEKVLSLDDQTQWNTTYMMLVAASELKEVFSCLDTADPDYKKPPSAEDWRHVEALCTFLKPLFEAVSTLQSTGNPSAVTFFHEVWKTQSDLSRAIAGEDPFVTGIAKTMQEKVDKYWRDCSLVLAMAVVMDPRFKMKLVEFSFSKIFGEDAGKNIKTVDDGIHELFTEYMALPSPQNTTSEGGKADGLSDFDTYIMETTGQNLKSELDQYLDETLLPRVQEFDVLDWWKQNKLKYPTLSKMARDILSIPVSAAAFDYVFDMEPREMDEYKTSLRPETVEALICAREWLLESNASSSAAAQNASATIKSEA*
g18140.t1	Eukaryota	2199	46.93	2199	46.93	733	3	14320308	14323928	+	AT3G42170.2	Eukaryota	2386	45.89	2025	46.67	675	2976	2023	675	homologous	same	MVQLASEAQISLSLSLFLAFSIYSPEIGSIPPSPPHLTGDFHSVFSTSQRRASISPSQMEVYNDDTEMRSPETQPIEETALEVYNDTEMVSPETQPIKRRKKKSMVWEHFTIEAVEPNCRRAFCKGCNQSFAYSNGNKVAGTSHLKRHIFKGTCPALIHTHDNDNNPLMSTPYTPKTDTPRRRYRSQNNASPYVAFNQDKCRQEIAKMIIMHDYPLHMVQHPGFVSFVQSIQPHFDAVSFNNVQGDCVATYLAEKQNVMKSLEGIPGRFCLTLDFWTSKLTLGYVFITAHYIDSDWKIQKKLLNVLMESYPEADEALSLAVANCVSEWGLEGKLFNVTFNHPASNSAVENIRPQLCIKNPGILDGQLVIGNCVARTFGSLAKDVLEKGKDVIKNIRDSVKHVKTSESHEERFTELKEQLQVPSEKVLSLDDQTQWNTTYMMLVAASELKEVFSCLDTADPDYKKPPSAEDWRHVEALCTFLKPLFEAVSTLQSTGNPSAVTFFHEVWKTQSDLSRAIAGEDPFVTGIAKTMQEKVDKYWRDCSLVLAMAVVMDPRFKMKLVEFSFSKIFGEDAGKNIKTVDDGIHELFTEYMALPSPQNTTSEGGKADGLSDFDTYIMETTGQNLKSELDQYLDETLLPRVQEFDVLDWWKQNKLKYPTLSKMARDILSIPVSAAAFDYVFDMEPREMDEYKTSLRPETVEALICAREWLLESNASSSAAAQNASATIKSEA*	MEVYNDDTEMRSPETQPIEETALEVYNDTEMVSPETQPIKRRKKKSMVWEHFTIEAVEPNCRRAFCKGCNQSFAYSNGNKVAGTSHLKRHIFKGTCPALIHTHDNDNNPLMSTPYTPKTDTPRRRYRSQNNASPYVAFNQDKCRQEIAKMIIMHDYPLHMVQHPGFVSFVQSIQPHFDAVSFNNVQGDCVATYLAEKQNVMKSLEGIPGRFCLTLDFWTSKLTLGYVFITAHYIDSDWKIQKKLLNVLMESYPEADEALSLAVANCVSEWGLEGKLFNVTFNHPASNSAVENIRPQLCIKNPGILDGQLVIGNCVARTFGSLAKDVLEKGKDVIKNIRDSVKHVKTSESHEERFTELKEQLQVPSEKVLSLDDQTQWNTTYMMLVAASELKEVFSCLDTADPDYKKPPSAEDWRHVEALCTFLKPLFEAVSTLQSTGNPSAVTFFHEVWKTQSDLSRAIAGEDPFVTGIAKTMQEKVDKYWRDCSLVLAMAVVMDPRFKMKLVEFSFSKIFGEDAGKNIKTVDDGIHELFTEYMALPSPQNTTSEGGKADGLSDFDTYIMETTGQNLKSELDQYLDETLLPRVQEFDVLDWWKQNKLKYPTLSKMARDILSIPVSAAAFDYVFDMEPREMDEYKTSLRPETVEALICAREWLLESNASSSAAAQNASATIKSEA*
g18140.t2	Eukaryota	2202	46.91	2202	46.91	734	3	14320308	14323928	+	AT3G42170.1	Eukaryota	2461	45.63	2091	46.48	697	2985	2023	697	homologous	same	MVQLASEAQISLSLSLFLAFSIYSPEIGSIPPSPPHLTGDFHSVFSTSQRRASISPSQKMEVYNDDTEMRSPETQPIEETALEVYNDTEMVSPETQPIKRRKKKSMVWEHFTIEAVEPNCRRAFCKGCNQSFAYSNGNKVAGTSHLKRHIFKGTCPALIHTHDNDNNPLMSTPYTPKTDTPRRRYRSQNNASPYVAFNQDKCRQEIAKMIIMHDYPLHMVQHPGFVSFVQSIQPHFDAVSFNNVQGDCVATYLAEKQNVMKSLEGIPGRFCLTLDFWTSKLTLGYVFITAHYIDSDWKIQKKLLNVLMESYPEADEALSLAVANCVSEWGLEGKLFNVTFNHPASNSAVENIRPQLCIKNPGILDGQLVIGNCVARTFGSLAKDVLEKGKDVIKNIRDSVKHVKTSESHEERFTELKEQLQVPSEKVLSLDDQTQWNTTYMMLVAASELKEVFSCLDTADPDYKKPPSAEDWRHVEALCTFLKPLFEAVSTLQSTGNPSAVTFFHEVWKTQSDLSRAIAGEDPFVTGIAKTMQEKVDKYWRDCSLVLAMAVVMDPRFKMKLVEFSFSKIFGEDAGKNIKTVDDGIHELFTEYMALPSPQNTTSEGGKADGLSDFDTYIMETTGQNLKSELDQYLDETLLPRVQEFDVLDWWKQNKLKYPTLSKMARDILSIPVSAAAFDYVFDMEPREMDEYKTSLRPETVEALICAREWLLESNASSSAAAQNASATIKSEA*	MEVYNDDTEMRSPETQPIKETALEVYNDTAEIRSPETQPIEETALEVYNDTEMVSPETQPIKRRKKKSMVWEHFTIEAVEPNCRRAFCKGCNQSFAYSNGNKVAGTSHLKRHIFKGTCPALIHTHDNDNNPLMSTPYTPKTDTPRRRYRSQNNASPYVAFNQDKCRQEIAKMIIMHDYPLHMVQHPGFVSFVQSIQPHFDAVSFNNVQGDCVATYLAEKQNVMKSLEGIPGRFCLTLDFWTSKLTLGYVFITAHYIDSDWKIQKKLLNVLMESYPEADEALSLAVANCVSEWGLEGKLFNVTFNHPASNSAVENIRPQLCIKNPGILDGQLVIGNCVARTFGSLAKDVLEKGKDVIKNIRDSVKHVKTSESHEERFTELKEQLQVPSEKVLSLDDQTQWNTTYMMLVAASELKEVFSCLDTADPDYKKPPSAEDWRHVEALCTFLKPLFEAVSTLQSTGNPSAVTFFHEVWKTQSDLSRAIAGEDPFVTGIAKTMQEKVDKYWRDCSLVLAMAVVMDPRFKMKLVEFSFSKIFGEDAGKNIKTVDDGIHELFTEYMALPSPQNTTSEGGKADGLSDFDTYIMETTGQNLKSELDQYLDETLLPRVQEFDVLDWWKQNKLKYPTLSKMARDILSIPVSAAAFDYVFDMEPREMDEYKTSLRPETVEALICAREWLLESNASSSAAAQNASATIKSEA*
g18140.t2	Eukaryota	2202	46.91	2202	46.91	734	3	14320308	14323928	+	AT3G42170.2	Eukaryota	2386	45.89	2025	46.67	675	2976	2023	675	homologous	same	MVQLASEAQISLSLSLFLAFSIYSPEIGSIPPSPPHLTGDFHSVFSTSQRRASISPSQKMEVYNDDTEMRSPETQPIEETALEVYNDTEMVSPETQPIKRRKKKSMVWEHFTIEAVEPNCRRAFCKGCNQSFAYSNGNKVAGTSHLKRHIFKGTCPALIHTHDNDNNPLMSTPYTPKTDTPRRRYRSQNNASPYVAFNQDKCRQEIAKMIIMHDYPLHMVQHPGFVSFVQSIQPHFDAVSFNNVQGDCVATYLAEKQNVMKSLEGIPGRFCLTLDFWTSKLTLGYVFITAHYIDSDWKIQKKLLNVLMESYPEADEALSLAVANCVSEWGLEGKLFNVTFNHPASNSAVENIRPQLCIKNPGILDGQLVIGNCVARTFGSLAKDVLEKGKDVIKNIRDSVKHVKTSESHEERFTELKEQLQVPSEKVLSLDDQTQWNTTYMMLVAASELKEVFSCLDTADPDYKKPPSAEDWRHVEALCTFLKPLFEAVSTLQSTGNPSAVTFFHEVWKTQSDLSRAIAGEDPFVTGIAKTMQEKVDKYWRDCSLVLAMAVVMDPRFKMKLVEFSFSKIFGEDAGKNIKTVDDGIHELFTEYMALPSPQNTTSEGGKADGLSDFDTYIMETTGQNLKSELDQYLDETLLPRVQEFDVLDWWKQNKLKYPTLSKMARDILSIPVSAAAFDYVFDMEPREMDEYKTSLRPETVEALICAREWLLESNASSSAAAQNASATIKSEA*	MEVYNDDTEMRSPETQPIEETALEVYNDTEMVSPETQPIKRRKKKSMVWEHFTIEAVEPNCRRAFCKGCNQSFAYSNGNKVAGTSHLKRHIFKGTCPALIHTHDNDNNPLMSTPYTPKTDTPRRRYRSQNNASPYVAFNQDKCRQEIAKMIIMHDYPLHMVQHPGFVSFVQSIQPHFDAVSFNNVQGDCVATYLAEKQNVMKSLEGIPGRFCLTLDFWTSKLTLGYVFITAHYIDSDWKIQKKLLNVLMESYPEADEALSLAVANCVSEWGLEGKLFNVTFNHPASNSAVENIRPQLCIKNPGILDGQLVIGNCVARTFGSLAKDVLEKGKDVIKNIRDSVKHVKTSESHEERFTELKEQLQVPSEKVLSLDDQTQWNTTYMMLVAASELKEVFSCLDTADPDYKKPPSAEDWRHVEALCTFLKPLFEAVSTLQSTGNPSAVTFFHEVWKTQSDLSRAIAGEDPFVTGIAKTMQEKVDKYWRDCSLVLAMAVVMDPRFKMKLVEFSFSKIFGEDAGKNIKTVDDGIHELFTEYMALPSPQNTTSEGGKADGLSDFDTYIMETTGQNLKSELDQYLDETLLPRVQEFDVLDWWKQNKLKYPTLSKMARDILSIPVSAAAFDYVFDMEPREMDEYKTSLRPETVEALICAREWLLESNASSSAAAQNASATIKSEA*
g18141.t1	Eukaryota	1404	44.87	1404	44.87	468	3	14324300	14329277	-	AT3G42180.1	Eukaryota	1471	43.37	1413	43.88	471	4376	1292	386	homologous	same	MTQRSHNEAESQGDVKQKILILMEAFNSTQHTLGAPFFSSLTMSSLLVHTNALQSSSSSSSLYSPPITVKRRSNLEKREEELRKARAAIRRAVRFKNCTSNEEVITYIPTGQIYRNSFAFHQSHIEMMKTFKVWSYKEGEQPLVHDGPVNDIYGIEGQFIDELSYVMGGPSGRFRASRPEEAHAFFLPFSVANIVHYVYQPITSPADFNRARLHRIFNDYVDVVAHKHPFWNQSNGADHFMVSCHDWAPDVPDSKPEFFKNFMRGLCNANTSEGFRRNIDFSIPEINIPKRKLKPPFMGQNPENRTILAFFAGRAHGYIREVLFSHWKGKDKDVQVYDHLTKGQNYHELIGHSKFCLCPSGYEVASPREVEAIYSGCVPVVISDNYSLPFNDVLDWSKFSVEIPVDKIPDIKKILQEIPHDKYLRMYRNVMKVRRHFVVNRPAQPFDVIHMILHSVWLRRLNIRLPS*	MSNNSSKSFCLLGFPLILILLLSFLLFSSFPNNESPPQQFFSSLTMSSLLVHTNALQSSSSSSSLYSPPITVKRRSNLEKREEELRKARAAIRRAVRFKNCTSNEEVITYIPTGQIYRNSFAFHQSHIEMMKTFKVWSYKEGEQPLVHDGPVNDIYGIEGQFIDELSYVMGGPSGRFRASRPEEAHAFFLPFSVANIVHYVYQPITSPADFNRARLHRIFNDYVDVVAHKHPFWNQSNGADHFMVSCHDWAPDVPDSKPEFFKNFMRGLCNANTSEGFRRNIDFSIPEINIPKRKLKPPFMGQNPENRTILAFFAGRAHGYIREVLFSHWKGKDKDVQVYDHLTKGQNYHELIGHSKFCLCPSGYEVASPREVEAIYSGCVPVVISDNYSLPFNDVLDWSKFSVEIPVDKIPDIKKILQEIPHDKYLRMYRNVMKVRRHFVVNRPAQPFDVIHMILHSVWLRRLNIRLPS*
g18141.t1	Eukaryota	1404	44.87	1404	44.87	468	3	14324300	14329277	-	AT3G42180.3	Mesangiospermae	812	40.64	474	40.08	158	2364	255			same	MTQRSHNEAESQGDVKQKILILMEAFNSTQHTLGAPFFSSLTMSSLLVHTNALQSSSSSSSLYSPPITVKRRSNLEKREEELRKARAAIRRAVRFKNCTSNEEVITYIPTGQIYRNSFAFHQSHIEMMKTFKVWSYKEGEQPLVHDGPVNDIYGIEGQFIDELSYVMGGPSGRFRASRPEEAHAFFLPFSVANIVHYVYQPITSPADFNRARLHRIFNDYVDVVAHKHPFWNQSNGADHFMVSCHDWAPDVPDSKPEFFKNFMRGLCNANTSEGFRRNIDFSIPEINIPKRKLKPPFMGQNPENRTILAFFAGRAHGYIREVLFSHWKGKDKDVQVYDHLTKGQNYHELIGHSKFCLCPSGYEVASPREVEAIYSGCVPVVISDNYSLPFNDVLDWSKFSVEIPVDKIPDIKKILQEIPHDKYLRMYRNVMKVRRHFVVNRPAQPFDVIHMILHSVWLRRLNIRLPS*	MSNNSSKSFCLLGFPLILILLLSFLLFSSFPNNESPPQQFFSSLTMSSLLVHTNALQSSSSSSSLYSPPITVKRRSNLEKREEELRKARAAIRRAVRFKNCTSNEEVITYIPTGQIYRNSFAFHQKSTRIMGERGRFRLLPFHCIASAYRVNVCNFD*
g18141.t1	Eukaryota	1404	44.87	1404	44.87	468	3	14324300	14329277	-	AT3G42180.4	Eukaryota	1531	39.78	1026	45.91	342	1553	1024	342	homologous	same	MTQRSHNEAESQGDVKQKILILMEAFNSTQHTLGAPFFSSLTMSSLLVHTNALQSSSSSSSLYSPPITVKRRSNLEKREEELRKARAAIRRAVRFKNCTSNEEVITYIPTGQIYRNSFAFHQSHIEMMKTFKVWSYKEGEQPLVHDGPVNDIYGIEGQFIDELSYVMGGPSGRFRASRPEEAHAFFLPFSVANIVHYVYQPITSPADFNRARLHRIFNDYVDVVAHKHPFWNQSNGADHFMVSCHDWAPDVPDSKPEFFKNFMRGLCNANTSEGFRRNIDFSIPEINIPKRKLKPPFMGQNPENRTILAFFAGRAHGYIREVLFSHWKGKDKDVQVYDHLTKGQNYHELIGHSKFCLCPSGYEVASPREVEAIYSGCVPVVISDNYSLPFNDVLDWSKFSVEIPVDKIPDIKKILQEIPHDKYLRMYRNVMKVRRHFVVNRPAQPFDVIHMILHSVWLRRLNIRLPS*	MMKTFKVWSYKEGEQPLVHDGPVNDIYGIEGQFIDELSYVMGGPSGRFRASRPEEAHAFFLPFSVANIVHYVYQPITSPADFNRARLHRIFNDYVDVVAHKHPFWNQSNGADHFMVSCHDWAPDVPDSKPEFFKNFMRGLCNANTSEGFRRNIDFSIPEINIPKRKLKPPFMGQNPENRTILAFFAGRAHGYIREVLFSHWKGKDKDVQVYDHLTKGQNYHELIGHSKFCLCPSGYEVASPREVEAIYSGCVPVVISDNYSLPFNDVLDWSKFSVEIPVDKIPDIKKILQEIPHDKYLRMYRNVMKVRRHFVVNRPAQPFDVIHMILHSVWLRRLNIRLPS*
g18141.t1	Eukaryota	1404	44.87	1404	44.87	468	3	14324300	14329277	-	AT3G42180.5	Mesangiospermae	2368	29.6	393	37.66	131	2747	255			same	MTQRSHNEAESQGDVKQKILILMEAFNSTQHTLGAPFFSSLTMSSLLVHTNALQSSSSSSSLYSPPITVKRRSNLEKREEELRKARAAIRRAVRFKNCTSNEEVITYIPTGQIYRNSFAFHQSHIEMMKTFKVWSYKEGEQPLVHDGPVNDIYGIEGQFIDELSYVMGGPSGRFRASRPEEAHAFFLPFSVANIVHYVYQPITSPADFNRARLHRIFNDYVDVVAHKHPFWNQSNGADHFMVSCHDWAPDVPDSKPEFFKNFMRGLCNANTSEGFRRNIDFSIPEINIPKRKLKPPFMGQNPENRTILAFFAGRAHGYIREVLFSHWKGKDKDVQVYDHLTKGQNYHELIGHSKFCLCPSGYEVASPREVEAIYSGCVPVVISDNYSLPFNDVLDWSKFSVEIPVDKIPDIKKILQEIPHDKYLRMYRNVMKVRRHFVVNRPAQPFDVIHMILHSVWLRRLNIRLPS*	MSNNSSKSFCLLGFPLILILLLSFLLFSSFPNNESPPQQFFSSLTMSSLLVHTNALQSSSSSSSLYSPPITVKRRSNLEKREEELRKARAAIRRAVRFKNCTSNEEVITYIPTGQIYRNSFAFHQLSLYF*
g18141.t2	Mesangiospermae	465	43.01	465	43.01	155	3	14326618	14329277	-	AT3G42180.1	Eukaryota	1471	43.37	1413	43.88	471	2058	255	46	homologous	same	MTQRSHNEAESQGDVKQKILILMEAFNSTQHTLGAPFFSSLTMSSLLVHTNALQSSSSSSSLYSPPITVKRRSNLEKREEELRKARAAIRRAVRFKNCTSNEEVITYIPTGQIYRNSFAFHQKSTRIMGERGRFRLLPFHCIASAYRVNVCNFD*	MSNNSSKSFCLLGFPLILILLLSFLLFSSFPNNESPPQQFFSSLTMSSLLVHTNALQSSSSSSSLYSPPITVKRRSNLEKREEELRKARAAIRRAVRFKNCTSNEEVITYIPTGQIYRNSFAFHQSHIEMMKTFKVWSYKEGEQPLVHDGPVNDIYGIEGQFIDELSYVMGGPSGRFRASRPEEAHAFFLPFSVANIVHYVYQPITSPADFNRARLHRIFNDYVDVVAHKHPFWNQSNGADHFMVSCHDWAPDVPDSKPEFFKNFMRGLCNANTSEGFRRNIDFSIPEINIPKRKLKPPFMGQNPENRTILAFFAGRAHGYIREVLFSHWKGKDKDVQVYDHLTKGQNYHELIGHSKFCLCPSGYEVASPREVEAIYSGCVPVVISDNYSLPFNDVLDWSKFSVEIPVDKIPDIKKILQEIPHDKYLRMYRNVMKVRRHFVVNRPAQPFDVIHMILHSVWLRRLNIRLPS*
g18141.t2	Mesangiospermae	465	43.01	465	43.01	155	3	14326618	14329277	-	AT3G42180.3	Mesangiospermae	812	40.64	474	40.08	158	2104	354	73	homologous	same	MTQRSHNEAESQGDVKQKILILMEAFNSTQHTLGAPFFSSLTMSSLLVHTNALQSSSSSSSLYSPPITVKRRSNLEKREEELRKARAAIRRAVRFKNCTSNEEVITYIPTGQIYRNSFAFHQKSTRIMGERGRFRLLPFHCIASAYRVNVCNFD*	MSNNSSKSFCLLGFPLILILLLSFLLFSSFPNNESPPQQFFSSLTMSSLLVHTNALQSSSSSSSLYSPPITVKRRSNLEKREEELRKARAAIRRAVRFKNCTSNEEVITYIPTGQIYRNSFAFHQKSTRIMGERGRFRLLPFHCIASAYRVNVCNFD*
g18141.t2	Mesangiospermae	465	43.01	465	43.01	155	3	14326618	14329277	-	AT3G42180.5	Mesangiospermae	2368	29.6	393	37.66	131	2058	255	42	homologous	same	MTQRSHNEAESQGDVKQKILILMEAFNSTQHTLGAPFFSSLTMSSLLVHTNALQSSSSSSSLYSPPITVKRRSNLEKREEELRKARAAIRRAVRFKNCTSNEEVITYIPTGQIYRNSFAFHQKSTRIMGERGRFRLLPFHCIASAYRVNVCNFD*	MSNNSSKSFCLLGFPLILILLLSFLLFSSFPNNESPPQQFFSSLTMSSLLVHTNALQSSSSSSSLYSPPITVKRRSNLEKREEELRKARAAIRRAVRFKNCTSNEEVITYIPTGQIYRNSFAFHQLSLYF*
g18142.t1	Mesangiospermae	363	42.42	363	42.42	121	3	14330084	14330446	+													MANSKNTNDAISITTNTIHNINMFNITKLTTTNYLVWKFQVHALIDGYELVHHLDDTTEIPVVTVIVGYVTSPNVAYTKWRRQDRIIYSVLIGSISPSLQEIVGVIKIGLYTVPLRSRRS*
g18143.t1	Arabidopsis_thaliana	537	45.25	537	45.25	179	3	14330524	14331191	-													MRASSPPLYGWCSAKFLKSERLKPRAASSTMPLGLTYLAIAQTRFGDPFVWYGLIVRRLLGCVVVVVVVVVIIVSFSIVIVAVVVVVAVLGSVGRDRNHRCGSSLLGEKLGFMVKKSFMDFCGLRRLILGNDLINDRFVVIGKTLDNVLNLVIMFKRFSKKSKSIEKSCDSLDILING*
g18144.t1	Eukaryota	459	47.93	459	47.93	153	3	14331381	14332395	+													MVSCSALVENRFHCRIGTLLSDNGGEFVALRSFLSTHGISHLTSPSHTPENNSLAERKHRHIVETGLMLMSIALVPKEYWTYAFSIAVYLINRMPTPVLSMTSPFHKLFGISPNYEKRRVFGCVCYPWLAVVDIARTTSDISVTTVDAYCPT*
g18145.t1	Arabidopsis_thaliana	348	46.84	348	46.84	116	3	14332636	14332983	+													MSPVTPPTSSTPPGSPHSGLRLSPQPSSSSQVLSHIPNSSSSHISEPTAPIIHGSQISTHADPLSIEPIAPRQNELQPTTQQNPQTNPQNLIQAAPIQPQNQIHKPPQNNHNMRT*
g18146.t1	Eukaryota	552	43.48	552	43.48	184	3	14333331	14333882	+													MNYAETFSPDISYAINRLSQFIHKPTNEHWQAAKRVLRYLAGTLTHGIYLNAASPMLLHAYSDADWGGDTEYYISTNGYLIYLGRNPISWTSKKQRGVARLSSEAEYRAVANTAYEVQWLCSLLTELQISLPTALVIYCDNILPSTTVTTYYDNCLSLRKSGIPLPHETYCPRLSFSSQSNTW*
g18147.t1	Embryophyta	774	46.64	774	46.64	258	3	14334939	14337569	+													MASENVYNVAEVDKTITNGDKTEIQFGTVPEVKDMCAVVSEANVAESHPKTWWFDTGATRHICLDRYMFSTYIKNKSEEKLYMGNSATSKSEGWGKVVFKLISGRELTLTNVVHLPDMRAEGAYKESTRPSTLSNQEGSNRAIYSTSYLIQATTEEATDSTRPPTRPVTRSRATYSTRLVDRSKRLLILLIPHSTIHLSIRIGEEEATTRPIDHSEHGGKGANFAAPSLLDPQDPAFIKTASSLLSSSESRVFEIIV*
g18148.t1	Magnoliophyta	864	42.25	864	42.25	288	3	14338697	14339671	+													MQTRFKGSAHLLPFKDRIDRIAHELQETKAKGACDHQRPASMDQQNRPVDIQDPTNVEQRNIGAGDPRRNHHQRQGIVPPPVQNNNFEIKSGLISMIQGNKFHGLPMEDPLDHLDSFDRLYSLTKINGVTEDGFKLRLFSFSLRDKAHHWEKTMPQDSINSWDDCKKDFLAKVFSNARTTRLRNEISCFTQKNNETFCEAWERFKSYITQCPHHEGWQLVKILAQSDGCYNEDYDRSVRGTGETEDRQRKDITTLNEKLDKLLLAQEKHIHYITHEEHFQMQEGGNE*
g18149.t1	Mesangiospermae	675	40.44	675	40.44	225	3	14340934	14341704	+													MDEETKDSLILGRPFLATAGTIIDVKKRKIDLNLGKDDILADELLEELTVRDHLASALTKDVEEGYLHLETQGYKEYLDARKPMEEPEEFEELIIPSEEVVSGCTISPITEKTNSTETLNHVGENASSDDWSELKAPKVDLKPFPKGLRYAFLDPNDTYPVIINNGLSDEQVHQFLNELRKYRRAIGYPLADIKGIHLVYALIGSISKMNHILVLNHRGDFIWI*
g1815.t1	cellular_organisms	2289	43.77	2289	43.77	763	1	5734234	5737401	+	AT1G16760.1	cellular organisms	2297	43.67	2277	43.74	759	3073	2223	744	homologous	same	MWLPKADATKKGTRNGSVAIAIDKDKSSQNAIKWTLENLATRGQTLALIHVLPKSQSSLDIEEGITHKQQMEKQTKDLFVSFHCYCSRKEIHCLDVVLEDVDKVKAIVEYVTVSAIENLVLGAPSRNSFMRRFKTDLPTSVSKAAPDFCNVYVISKGKISSLRNASRLAPYHPSVLSEVDDHETIAIERKHKTANTPALPKGRRSIDSDVTRLGLPKPPHGHMKLMGDFSDSESEFSFISASQQESSDLSFISSGRPSVDRSSFTYDLPESARTSRMSTSSEQSIGSHRLGIKFTDLSYLNGSSSVSDESGRTSCSFSSQSLNDVEAQMKRLRLELKQTMDMYSSACREALTARNEATELQKLRTEEERRLEELKMTEETAMSIVENERAKAKTALEAAEAANRLAEVEAKRRVHAEMKVLKESDSFSRHSIVRYRKYSVQEIEEGTANFAESRKVGEGGYGPVFRGHLDHTSVAVKVLRPDAAQGRSQFHKEVEVLSCIRHPNMVLLLGACPEYGILVYEYMARGSLDDRLFRRGNTPPISWQLRFRIAAEIATGLLFLHQTKPEPIVHRDLKPGNVLLDHNYVSKISDVGLARLVPAVAENVTQYRVTSAAGTFCYIDPEYQQTGMLGVKSDVYSLGIMLLQLLTAKQPMGLAYYVEQAIEEGTLKDMLDPAVPDWPLEEALSLAKLSLQCAELRRKDRPDLGKEVMPELSRLREIGEESLDSVYYAGQGRSSHPSQVSYTSEGRSAPLISNTGSSISNP*	MWLPKADATKKGTRNGSVAIAIDKDKSSQNAIKWTLENLATRGQTLALIHVLPKSQSSLDIEEGITHKQQMEKQTKDLFVSFHCYCSRKEIHCLDVVLEDVDKVKAIVEYVTVSAIENLVLGAPSRNSFMRRFKTDLPTSVSKAAPDFCNVYVISKGKISSLRNASRLAPYHPSVLSEVDDHETIAIERKHKTANTPALPKGRRSIDSDVTRLGLPKPPHGHMKLMGDFSDSESEFSFISASQQESSDLSFISSGRPSVDRSSFTYDLPESARTSRMSTSSEQSIGSHRLGIKFTDLSYLNGSSSVSDESGRTSCSFSSQSLNDVEAQMKRLRLELKQTMDMYSSACREALTARNEATELQKLRTEEERRLEELKMTEETAMSIVENERAKAKTALEAAEAANRLAEVEAKRRVHAEMKVLKESDSFSRHSIVRYRKYSVQEIEEGTANFAESRKVGEGGYGPVFRGHLDHTSVAVKVLRPDAAQGRSQFHKEVEVLSCIRHPNMVLLLGACPEYGILVYEYMARGSLDDRLFRRGNTPPISWQLRFRIAAEIATGLLFLHQTKPEPIVHRDLKPGNVLLDHNYVSKISDVGLARLVPAVAENVTQYRVTSAAGTFCYIDPEYQQTGMLGVKSDVYSLGIMLLQLLTAKQPMGLAYYVEQAIEEGTLKDMLDPAVPDWPLEEALSLAKLSLQCAELRRKDRPDLGKEVMPELSRLREIGEESLDSVYYAGQGRSSHPSQVSYTSVRVFNGKTLTSDWM*
g1815.t1	cellular_organisms	2289	43.77	2289	43.77	763	1	5734234	5737401	+	AT1G16760.2	cellular organisms	2556	42.21	2289	43.77	763	3167	2289	763	identical	same	MWLPKADATKKGTRNGSVAIAIDKDKSSQNAIKWTLENLATRGQTLALIHVLPKSQSSLDIEEGITHKQQMEKQTKDLFVSFHCYCSRKEIHCLDVVLEDVDKVKAIVEYVTVSAIENLVLGAPSRNSFMRRFKTDLPTSVSKAAPDFCNVYVISKGKISSLRNASRLAPYHPSVLSEVDDHETIAIERKHKTANTPALPKGRRSIDSDVTRLGLPKPPHGHMKLMGDFSDSESEFSFISASQQESSDLSFISSGRPSVDRSSFTYDLPESARTSRMSTSSEQSIGSHRLGIKFTDLSYLNGSSSVSDESGRTSCSFSSQSLNDVEAQMKRLRLELKQTMDMYSSACREALTARNEATELQKLRTEEERRLEELKMTEETAMSIVENERAKAKTALEAAEAANRLAEVEAKRRVHAEMKVLKESDSFSRHSIVRYRKYSVQEIEEGTANFAESRKVGEGGYGPVFRGHLDHTSVAVKVLRPDAAQGRSQFHKEVEVLSCIRHPNMVLLLGACPEYGILVYEYMARGSLDDRLFRRGNTPPISWQLRFRIAAEIATGLLFLHQTKPEPIVHRDLKPGNVLLDHNYVSKISDVGLARLVPAVAENVTQYRVTSAAGTFCYIDPEYQQTGMLGVKSDVYSLGIMLLQLLTAKQPMGLAYYVEQAIEEGTLKDMLDPAVPDWPLEEALSLAKLSLQCAELRRKDRPDLGKEVMPELSRLREIGEESLDSVYYAGQGRSSHPSQVSYTSEGRSAPLISNTGSSISNP*	MWLPKADATKKGTRNGSVAIAIDKDKSSQNAIKWTLENLATRGQTLALIHVLPKSQSSLDIEEGITHKQQMEKQTKDLFVSFHCYCSRKEIHCLDVVLEDVDKVKAIVEYVTVSAIENLVLGAPSRNSFMRRFKTDLPTSVSKAAPDFCNVYVISKGKISSLRNASRLAPYHPSVLSEVDDHETIAIERKHKTANTPALPKGRRSIDSDVTRLGLPKPPHGHMKLMGDFSDSESEFSFISASQQESSDLSFISSGRPSVDRSSFTYDLPESARTSRMSTSSEQSIGSHRLGIKFTDLSYLNGSSSVSDESGRTSCSFSSQSLNDVEAQMKRLRLELKQTMDMYSSACREALTARNEATELQKLRTEEERRLEELKMTEETAMSIVENERAKAKTALEAAEAANRLAEVEAKRRVHAEMKVLKESDSFSRHSIVRYRKYSVQEIEEGTANFAESRKVGEGGYGPVFRGHLDHTSVAVKVLRPDAAQGRSQFHKEVEVLSCIRHPNMVLLLGACPEYGILVYEYMARGSLDDRLFRRGNTPPISWQLRFRIAAEIATGLLFLHQTKPEPIVHRDLKPGNVLLDHNYVSKISDVGLARLVPAVAENVTQYRVTSAAGTFCYIDPEYQQTGMLGVKSDVYSLGIMLLQLLTAKQPMGLAYYVEQAIEEGTLKDMLDPAVPDWPLEEALSLAKLSLQCAELRRKDRPDLGKEVMPELSRLREIGEESLDSVYYAGQGRSSHPSQVSYTSEGRSAPLISNTGSSISNP*
g18150.t1	Eukaryota	513	39.38	513	39.38	171	3	14342124	14342636	+													MTSIFSDFIEEIMEVFMDDFSVYGSSFYSCLLNLYRVLERCEETNLVLNWEKCHFMVQEEIVLGHKISGKGIEVDKAKIDVMIQLQPPKIVKDIRSFLGHEGFYMRFIKVFSKISRPLNRLLCKKTKFNFDEDCHKAFHSIKEALVFKHPTRTIHFRLCVMHPIMQLEQF*
g18151.t1	Eukaryota	924	42.64	924	42.64	308	3	14342943	14344213	+													MRIEDSIPIDDTMPEEQLMFYDLVNKNITTKDILDEAYAVEEEKLPWGCVSEGEVHGILEHCHGFTYGGHFATFKIAQKVLQAGLWWPTMFKDTQEFITKCDSCQRVGNISRRNEMPQNPILEVEVFDVRGIDFMGRFNPPSYGNTYILVAVDYVSKWIEPITTNDHKVVLKMLKSIIFPRDGIPTVATPYHPQTSGQVEVSNRQIKAILTKVVEEVEYKAIWATKLLNLEIKGAQETVDLHELEDIRLEAYESSKIYKERPKAFHDKKIHQKISTLETKFYFSTPCSSCFQESSNPGGLDLSPSKK*
g18151.t2	Eukaryota	780	42.69	780	42.69	260	3	14343117	14344213	+													MIPQREVHGILEHCHGFTYGGHFATFKIAQKVLQAGLWWPTMFKDTQEFITKCDSCQRVGNISRRNEMPQNPILEVEVFDVRGIDFMGRFNPPSYGNTYILVAVDYVSKWIEPITTNDHKVVLKMLKSIIFPRDGIPTVATPYHPQTSGQVEVSNRQIKAILTKVVEEVEYKAIWATKLLNLEIKGAQETVDLHELEDIRLEAYESSKIYKERPKAFHDKKIHQKISTLETKFYFSTPCSSCFQESSNPGGLDLSPSKK*
g18152.t1	Brassicaceae	489	45.4	489	45.4	163	3	14344962	14345450	+													MSSNSNGSSMDAEHEAESWYTRSEREMKEYKWFNQQTAEALARERKRAEIAIGKRAMAGERSLVDEDLGGDVDYVTEITPRATKSLMKKTKLSPDGYYELLAVHDFHGTRYPHSPTMNKLGIPEDVEYLFEKSGLLGLMANPHSAYMTKAFQFLASLKVELF*
g18153.t1	Brassicaceae	444	46.4	444	46.4	148	3	14345550	14346221	+													MFGFPRGTHVKPKFKKEELSDLWVTIGDDAYFSSSRAKSNAIRNPCICYFQKAMANVFYAREKTGPINNGELELLDIALNDLLVYTKNKMPMKGMHILKFHHKTAMDGRIVLPCQELTTITVRGNIDFNTPSETLFFMDRAPRQEKL*
g18154.t1	Arabidopsis_thaliana	771	51.62	771	51.62	257	3	14346348	14351182	+													MLAKCGKTISAIQAALSCSSSGATMIRENRPEEVAPTRHRVSPPRQSAYEQREVSRPQASARHLSHEHREQKMRRRTRVVRPRSKDRLMRNRRSLNQSAQRGIEQSVKHDLKTPLTAKAPVVSDVKTKDERKAIRTRFIARAGKPTRGISWGDDRMRFGRGLGTPRLWPSCEWFSPSVMPTRVRRARDKFGCRRSLQGIYSTLYSIKLGGKQQSNLLDQLLDPGSYRGGSRLYSTPYSILYSTSYSIKGNLLYKNC*
g18155.t1	Eukaryota	1380	39.06	1380	39.06	460	3	14352776	14355207	-													MTKAPFTGHSERASDLLGLIHTDVYGPMTTSARGNYQYFITFTDDFSRYGYVYPMKRKSESFEKFKSSKMKYKINLANQLKLVDEIVIISESVELFHSSRLREHHNGMDEHQLDLRRVVEPLLVEPELLGRYASFIYGLKQASRSWNLRFYEAIKEFNFIRNEEEPCLYKKTSGSAVTFLVLYVDDILLLGNDIPLLQSVKTWLGSCFSMKYISEAAYILGIRIYRDRLNKIIRLSQDTYIDKVLHRFNMHDSKKDFIPMSHGITLSKTQCPSTHDERERMSESHWIVVKNIIKYLRRTKDKFLVYGGSEELVVSGYTDASFQTDKDDFRSEFGFVFCLKGGAMSWKSSKQSIVADSTTKVEYIAASEAGKEAVWIRKFITELGVITMVPSRKQKNLDHTRNPYIQRRYHLIHEITGRGDVKISRVSTDENVADLFTKPLPQPKHERHTAVIGIRFIKM*
g18155.t2	Eukaryota	732	40.44	732	40.44	244	3	14352776	14353921	-													MYMRQPKRFTVLEVARKVCKLHLWIEASISKFNMHDSKKDFIPMSHGITLSKTQCPSTHDERERMSESHWIVVKNIIKYLRRTKDKFLVYGGSEELVVSGYTDASFQTDKDDFRSEFGFVFCLKGGAMSWKSSKQSIVADSTTKVEYIAASEAGKEAVWIRKFITELGVITMVPSRKQKNLDHTRNPYIQRRYHLIHEITGRGDVKISRVSTDENVADLFTKPLPQPKHERHTAVIGIRFIKM*
g18156.t1	Eukaryota	1068	40.73	1068	40.73	356	3	14355597	14359516	-													MSKMEGKGKVVLKLTWGRELTLQNVKHVPDMLKKTHLWNGAKQQWLCQQEPEEQPRRSKRARKERSFGDGFLMMFLAENVPRTYLEAMSTPDAPCWKEAVNTEIDSILQHHTYEISDLPQDHGLHYGKEPAVLEGYSDANWIADSKNFKSTIGYIFTLGGAAVSSKSSKKIVAAKSTMESEFIELDTTAAEAKWLHNFLEDIPMWGKPVPAIRVHCDSQSTIVCIKLRMVQDIMFTIWPSYFLSSLLLLKIMSNLQSSYSVRDVLKKDKLNRSNPPEHLEDLEKKKIFNIYSSSIYVIEVNVTTFGSTPWVLDTICGAHICVNAHGLNNTRTFEKGQVDLRVANGAKVSTLPVGT*
g18157.t1	Camelineae	2031	46.68	2031	46.68	677	3	14364891	14371448	+													MSNLPSDLLEERWLMQAPSIQEGSVIDETIESDSEEAEDDVEEGPRESVAFKLGNAKDLDANCSSDDEEDEGVDNILMLAEKLIIAGLIDWFRKNTVIESDRAKAPASGISRPEKSTPVGNVRVSNSEDIGCNDGNDEFGFDSLRRPCPNVRFNSRDANANVDYNVDEILSFYTDKVSSGVGGSESERDGVVPMEEGNLTEGDVVNNQQAGNDAGVDVAPTTEAATEDNSWREDNTPIDVDPIDHAGMIHDSQACNDADVNVAPTTEAATGDNFGREDNAPINEDPIVHAGMIHDSQGPNSVDVDAAPLLGDEENTEVDVDAETPMGDEGNAEREDMRSLIKILHLNPACYMIRRDRSMFLHELTALWMVKIFQRLVVRLDIALTIVPPFHIHSICNLSYRGDRGYSLMRVCVCSAAEKGNSESNYASVKVTHTPASLVNEVGEIVSVNESILSPKESTINEESQIQCAQPTSGDGVHLSNVVEERQVCPVSDDGKASAENLDNVAVAGNEDSPREGVETPYKFNMQDVGRGAPSVVSTVCEDFTTPPLPLQKLQRAPSSSISICGGVALSNKDILDLIDRKKTLTSKVMDALIKFSRHLLSTDDADGEKLRVEVLDSKWPIDIPQVASLDTRIFSIFLIHTHATGGITECIEFDIGGLQSEVKKLVSALILAGGY*
g18158.t1	Brassicaceae	405	41.48	405	41.48	135	3	14372702	14373200	+													MSNQSSSSSGSTGPQGRGKVVGVPKRCWCREGVMALISKSDLNPCQRYYRCGFAAKHRLRNDEHTFKWVDKALLNEIETLTDKTREFEQELKEHRTERMVFERMVSEKLEIKIENEVLEKVEEALSEAKASSIE*
g18159.t1	Brassicaceae	540	49.26	540	49.26	180	3	14374323	14375313	-													MTKLTAAIPDDPELVFMSDRHSSIYAKESIRTTLVTWFALRRQAAQFEENILPPKGVSAANDSLHSCHSRGNTGRTLSGHDGWNPSHHPSTRLSYQALPVPDTETRTPSPNDVGGGKLAPPYAWRPPGHPRKRRLFSRGEFKVTSLTKA.TITKKIRTFLASKVEGWRLPGLTGTDLAM*
g1816.t1	cellular_organisms	975	47.49	975	47.49	325	1	5737900	5739110	+	AT1G16770.1	cellular organisms	1264	44.94	975	47.49	325	1210	975	325	identical	same	MGQGKEVKTRPDPQVEIQERGEIFFFYRPKVNKEEAHSVDDVQRLYIVMRPESGENPTEEKQDPLSGKEGSDKDSGDGEASGSSSGAKNQGEGGHGVEKVNIEKQLLLRFIVMGKKSLPDPSKKSQPFWGFVEMVTTNVEDVKNALKGEEYETKTRGHRHKPPARAVGEGIYRILRHKPNPTRKHHTHLVYKLEFPSVSQTREHEPQESLNIEPEGSFLIQIRNPEQGGGGRSGFGGLQRKRKAQFPVHIQAHLGHTRFGPADPPDFLNYEGCELLLISASDDIEEELGMELEPEGDGEESTCDLLKTFGDDVEATPLLRGTWE*	MGQGKEVKTRPDPQVEIQERGEIFFFYRPKVNKEEAHSVDDVQRLYIVMRPESGENPTEEKQDPLSGKEGSDKDSGDGEASGSSSGAKNQGEGGHGVEKVNIEKQLLLRFIVMGKKSLPDPSKKSQPFWGFVEMVTTNVEDVKNALKGEEYETKTRGHRHKPPARAVGEGIYRILRHKPNPTRKHHTHLVYKLEFPSVSQTREHEPQESLNIEPEGSFLIQIRNPEQGGGGRSGFGGLQRKRKAQFPVHIQAHLGHTRFGPADPPDFLNYEGCELLLISASDDIEEELGMELEPEGDGEESTCDLLKTFGDDVEATPLLRGTWE*
g1816.t1	cellular_organisms	975	47.49	975	47.49	325	1	5737900	5739110	+	AT1G16770.2	cellular organisms	1394	43.69	831	48.98	277	1210	828	277	homologous	same	MGQGKEVKTRPDPQVEIQERGEIFFFYRPKVNKEEAHSVDDVQRLYIVMRPESGENPTEEKQDPLSGKEGSDKDSGDGEASGSSSGAKNQGEGGHGVEKVNIEKQLLLRFIVMGKKSLPDPSKKSQPFWGFVEMVTTNVEDVKNALKGEEYETKTRGHRHKPPARAVGEGIYRILRHKPNPTRKHHTHLVYKLEFPSVSQTREHEPQESLNIEPEGSFLIQIRNPEQGGGGRSGFGGLQRKRKAQFPVHIQAHLGHTRFGPADPPDFLNYEGCELLLISASDDIEEELGMELEPEGDGEESTCDLLKTFGDDVEATPLLRGTWE*	MRPESGENPTEEKQDPLSGKEGSDKDSGDGEASGSSSGAKNQGEGGHGVEKVNIEKQLLLRFIVMGKKSLPDPSKKSQPFWGFVEMVTTNVEDVKNALKGEEYETKTRGHRHKPPARAVGEGIYRILRHKPNPTRKHHTHLVYKLEFPSVSQTREHEPQESLNIEPEGSFLIQIRNPEQGGGGRSGFGGLQRKRKAQFPVHIQAHLGHTRFGPADPPDFLNYEGCELLLISASDDIEEELGMELEPEGDGEESTCDLLKTFGDDVEATPLLRGTWE*
g1816.t1	cellular_organisms	975	47.49	975	47.49	325	1	5737900	5739110	+	AT1G16770.3	cellular organisms	1100	45.36	639	47.89	213	1165	637	213	homologous	same	MGQGKEVKTRPDPQVEIQERGEIFFFYRPKVNKEEAHSVDDVQRLYIVMRPESGENPTEEKQDPLSGKEGSDKDSGDGEASGSSSGAKNQGEGGHGVEKVNIEKQLLLRFIVMGKKSLPDPSKKSQPFWGFVEMVTTNVEDVKNALKGEEYETKTRGHRHKPPARAVGEGIYRILRHKPNPTRKHHTHLVYKLEFPSVSQTREHEPQESLNIEPEGSFLIQIRNPEQGGGGRSGFGGLQRKRKAQFPVHIQAHLGHTRFGPADPPDFLNYEGCELLLISASDDIEEELGMELEPEGDGEESTCDLLKTFGDDVEATPLLRGTWE*	MGKKSLPDPSKKSQPFWGFVEMVTTNVEDVKNALKGEEYETKTRGHRHKPPARAVGEGIYRILRHKPNPTRKHHTHLVYKLEFPSVSQTREHEPQESLNIEPEGSFLIQIRNPEQGGGGRSGFGGLQRKRKAQFPVHIQAHLGHTRFGPADPPDFLNYEGCELLLISASDDIEEELGMELEPEGDGEESTCDLLKTFGDDVEATPLLRGTWE*
g18160.t1	Magnoliophyta	1428	45.17	1428	45.17	476	3	14375406	14377539	-													MAFVVRLVPGEWKRDENGYFEHVSHVDGFALGVRLSEKDGFVKVVMAVKEDDEDMTLFMAIRADLDEVHLRVRINRGGNVRNVNSYRSNFDLSGLSSKEIADKYWKSCVGDRFNKNAALEPFRDDMQNMGSDTELDIRKGKDQHNTNAGVIIRDTMDISAGTTGTPSTVIQSEAIASLKGKEKVIDDGDIERDRLFEL.SVEQSVGPHIVAVSSSDSTFGTPTTISTSASFSSEDLMDDTESSNNMTLSIVGKTIMIEDVLPSKEIGSSSNNPRVTELQRNAMIVKDTPVATVLYDRDAPSYFDDPGEEAIHVLGELPDSDRFEVRSTTSTHTCSVDARGDFHKQASTAVIGKLMRTKYIGVGRGPRPNVLRRMLRQEFSLNVYYWKAWRAREIAMDNAMRSAMGSYTLIQPYFKKLLETNPNSFVAMEIEKDNTGVERFKYLFFVLHACVVGYPYMRKVIVIDGTTYEDALEDA*
g18161.t1	Magnoliophyta	522	38.7	522	38.7	174	3	14380582	14381694	-													MAEGYLAGECMAFCLEFLKEYVPLEEPINRNEDVEVDPLIRQGRPLQKGTKVMLFNKETDIAHRCNWANKGNGVKEEDGFTLVNLHLNQSAFLKDPYILASQAKQVFYSVEDDSLPWSVVMRTPPRGYHELETEEKFVAESVLIQDSNDLEEQSSDDEDFCNRNDCEGIIVAE*
g18162.t1	Viridiplantae	978	37.93	978	37.93	326	3	14382306	14383686	-													MGLYRIKVKSGMLENYFDQLIKLVHDMLPGDNVLPTLISEVKKFLKIFGFGYDVIHACKNDCILYQKEYEDMVSYPRCKTSRWEKDKYSNDVKQGIPAKVLSNRSDDGTIRHPVDPLTLAQVNENWPEFALEPRNLRLGLSIDGMNPFSIQNISYSIWPVLLVNYNMSPTMCMKEKNIMLSLLIPGPTAPSNNIDVYLAPLIDDLKDLWSDGIEIYDSFMKENFTLRAMKPLAKNKKRNRKELFEDEVSLHDEYEEGTDQWRWKKRSILFELAYWMTMHVRHNIDVMHVEKNASDAILSILLHTAKSKDRIKARKDLEDMGIRTK*
g18163.t1	Mesangiospermae	444	36.71	444	36.71	148	3	14383736	14384179	-													MEMENCVQMDKSWVWFPRLSNDYEEGARYFLIESAKTLGNPSAMFCPCSDCRNLCHQQVDVVLEHLVIRGMDEKYKRNSFWINDGDKRNVNRSDDDPTCPGEAYELLITAFFESEDDKHYSDNNGEAASNEDNKEESDFRKKKYAGC*
g18164.t1	Mesangiospermae	1449	44.17	1449	44.17	483	3	14385157	14388016	-													MSSSSLTSHCRLSLSPSSLTSHRRLSQWSKMSLKHHPRRSLRQQGVDLPFVIDELQNQGSVASVLVSDLAEEEEDGEQPATTEVDGEREEEAATEGDVQPSTEETRTQEIETKKRKTRGQTRMSKVAKQIHDKIDVKFTSTGEHVGPGSVTRSSFLGPLVREHVSVLLDDWRKFSDETSDTLCEEIQVRSDRYRSLGKAQIPHTTIRRGMTCLAHKKQNSSDHKQEKIRTIDSDMGSSATTSIKEDVVSQVLRRDKPGRIRGLARGVTAAKLALLQHESDDGSNSEENGVRYRLLDWSAPKDLVVAEAEYYSMDPLYKIGRIKIDHHAAAVIVRSVTNEDASVWTQQLQSTTSKLAVNQNIALPLKHIRVLSPKANESASKKTPKSKSLSNSSCSTDSIRKKKCILLDCDDSGEEVAEGRVMSTNPTERVNFVPLGHNASKIMIEVAKIGEAKVWKPNSEIVCIADAVGSTVAWPNEKIMFV*
g18165.t1	Brassicaceae	435	45.75	435	45.75	145	3	14389678	14390417	+													MWEKPLLALRIHCDSQSAIARAQNKLNNGAEGAKKGSTRSIHSIQAATEEASIHSTSLLDPGCYRGGCSLLNPLTRSRQSQMKQKIDLLAPPTRSSTRPIYSTKGDQLYKTCWAIKASSDPLHSPLNQTSEHKDRRGRSIYSTN*
g18166.t1	Magnoliophyta	1149	43.26	1149	43.26	383	3	14391714	14393037	+													MQTRSKGFAHLLLFRDKIDRIAPELQETKAKVAYDQQRQVAMDQQNKRVDVQDPPNVDQPRNIGVGDAPRNHHQRQGIVPSPVQNNNFEIKSGFISIILGNKFHGLPMEDPLDHLDSFDRLCGLTKINDSITSWDDCKKAFLAKFFSNACTARLRNEISGFNQKNNETFCEAWKRFKSYTTQCPHHGFKKASLLSTLYRGALPKIRMLLDTASNGNFLNKDVAEGWELVKNLAQSDGCYNEDYDRSVRGNGGNEDKQSKDIKALNEKIGKLLLAQQKQIHYITDEEHFQMQEGGNDKTKELCYIQRVEQGNQYKPFVQYNQGYVPKQQFNGGYQQPNPPPGFTQQPQQAPTAQDPEIKQLIQQIIQGQATGAMAFDKKIAEL*
g18167.t1	Embryophyta	660	41.82	660	41.82	220	3	14393106	14393879	+													MWRVNLHQPLLRSILDNFQGKQSRILRTTLLQMLSPSSKKMSLHQVIKLPILRTFKLEKLKNNQNQEMISSANTQETYKKEVIQEKLDDTGSFTLPCSLGPLTFKRCLCDLGAFVSLMPLSTAKRLGIMEYKFCNLALLLADGSVTHPHGLIENLPVKIGNVEIPTDFVVLDVDEEGKDPLILGRPFLDSAGAVIDIRNGKINRNLEKGIKMKFDIKEA*
g18168.t1	Arabidopsis_thaliana	210	43.81	210	43.81	70	3	14394061	14394404	+													MTEKKETALAIKEDKDFTTEWFAPEDQKGVHLEEGSLESKLLSEEETPILTYSPGVHKSPHTPLLKKNT*
g18169.t1	Arabidopsis_thaliana	648	41.2	648	41.2	216	3	14394491	14395761	+													MEELNSTILELQEMVKDYPSFEFEDWSKEPGSEEEGYSADQKEAYFEEKSNEYSSYHISREDAEYDSSTENSTTEDEDFSVPLFNLFLTKLFFIPNPSPKRSLSLLKNLFPFTITSTKLLDHLQSLSSSIQSVSSSKFHHQRNRFLSPLIPLREVFLFALSKLTTNLHGSRTKSSSRAKRSSVDNEEVEAFDMSGMTERQIHQARRAQRLSLIQG*
g1817.t1	cellular_organisms	2556	44.44	2556	44.44	852	1	5739468	5743818	-	AT1G16780.1	cellular organisms	2795	44.29	2409	44.21	803	4350	2395	803	homologous	same	MLKTIYGRCFSRSQYRRIKIQRPSSGAELPRSTGFIPLPLVRRANSLQNMMMDEDVEQATLVSYSDKPRTFPDMRSKTYSPLIIRILRNLNVRALSVLLLLSFGGIFYMGARTSPIIVFVFVVCIISFMLSVYLTKWVLAKDEGPPEMVQISDAIRDGAEGFLRTQYGTISKMAFLLAFVILCIYLFRNLTPQQEASGLGRTMSAYITVAAFLLGALCSGIAGYVGMWVSVRANVRVSSAARRSAREALQIAVRAGGFSALVVVGMAVIGIAILYSTFYVWLDVDSPGSMKVTDLPLLLVGYGFGASFVALFAQLGGGIYTKGADVGADLVGKVEHGIPEDDPRNPAVIADLVGDNVGDCAARGADLFESIAAEIISAMILGGTMAQKCKIEDPSGFILFPLVVHSFDLVISSIGILSIKGTRNASVKSPVEDPMVVLQKGYSLTIILAVLTFGASTRWLLYTEQAPSAWLNFFMCGLVGIITAYVFVWISRYYTDYKYEPVRTLALASSTGHGTNIIAGVSLGLESTALPVLVISVAIISAFWLGNTSGLIDEKGNPTGGLFGTAVATMGMLSTAAYVLTMDMFGPIADNAGGIVEMSQQPESVREITDVLDAVGNTTKATTKGFAIGSAALASFLLFSAYMDEVSAFANVSFKEVDIAIPEVFIGGLLGAMLIFLFSAWACAAVGRTAQEVVNEVRRQFIERPGIMDYKEKPDYGRCVAIVASSALREMIKPGALAIISPIAVGFVFRILGYYTGQPLLGAKVVAAMLMFATVCGILMALFLNTAGGAWDNAKKYIETGALGGKGSDSHKAAVTGDTVGDPFKDTAGPSIHVLIKMLATITLVMAPIFL*	MMMDEDVEQATLVSYSDKPRTFPDMRSKTYSPLIIRILRNLNVRALSVLLLLSFGGIFYMGARTSPIIVFVFVVCIISFMLSVYLTKWVLAKDEGPPEMVQISDAIRDGAEGFLRTQYGTISKMAFLLAFVILCIYLFRNLTPQQEASGLGRTMSAYITVAAFLLGALCSGIAGYVGMWVSVRANVRVSSAARRSAREALQIAVRAGGFSALVVVGMAVIGIAILYSTFYVWLDVDSPGSMKVTDLPLLLVGYGFGASFVALFAQLGGGIYTKGADVGADLVGKVEHGIPEDDPRNPAVIADLVGDNVGDCAARGADLFESIAAEIISAMILGGTMAQKCKIEDPSGFILFPLVVHSFDLVISSIGILSIKGTRNASVKSPVEDPMVVLQKGYSLTIILAVLTFGASTRWLLYTEQAPSAWLNFFMCGLVGIITAYVFVWISRYYTDYKYEPVRTLALASSTGHGTNIIAGVSLGLESTALPVLVISVAIISAFWLGNTSGLIDEKGNPTGGLFGTAVATMGMLSTAAYVLTMDMFGPIADNAGGIVEMSQQPESVREITDVLDAVGNTTKATTKGFAIGSAALASFLLFSAYMDEVSAFANVSFKEVDIAIPEVFIGGLLGAMLIFLFSAWACAAVGRTAQEVVNEVRRQFIERPGIMDYKEKPDYGRCVAIVASSALREMIKPGALAIISPIAVGFVFRILGYYTGQPLLGAKVVAAMLMFATVCGILMALFLNTAGGAWDNAKKYIETGALGGKGSDSHKAAVTGDTVGDPFKDTAGPSIHVLIKMLATITLVMAPIFL*
g1817.t1	cellular_organisms	2556	44.44	2556	44.44	852	1	5739468	5743818	-	AT1G16780.2	cellular organisms	2793	44.43	2409	44.21	803	4350	2395	803	homologous	same	MLKTIYGRCFSRSQYRRIKIQRPSSGAELPRSTGFIPLPLVRRANSLQNMMMDEDVEQATLVSYSDKPRTFPDMRSKTYSPLIIRILRNLNVRALSVLLLLSFGGIFYMGARTSPIIVFVFVVCIISFMLSVYLTKWVLAKDEGPPEMVQISDAIRDGAEGFLRTQYGTISKMAFLLAFVILCIYLFRNLTPQQEASGLGRTMSAYITVAAFLLGALCSGIAGYVGMWVSVRANVRVSSAARRSAREALQIAVRAGGFSALVVVGMAVIGIAILYSTFYVWLDVDSPGSMKVTDLPLLLVGYGFGASFVALFAQLGGGIYTKGADVGADLVGKVEHGIPEDDPRNPAVIADLVGDNVGDCAARGADLFESIAAEIISAMILGGTMAQKCKIEDPSGFILFPLVVHSFDLVISSIGILSIKGTRNASVKSPVEDPMVVLQKGYSLTIILAVLTFGASTRWLLYTEQAPSAWLNFFMCGLVGIITAYVFVWISRYYTDYKYEPVRTLALASSTGHGTNIIAGVSLGLESTALPVLVISVAIISAFWLGNTSGLIDEKGNPTGGLFGTAVATMGMLSTAAYVLTMDMFGPIADNAGGIVEMSQQPESVREITDVLDAVGNTTKATTKGFAIGSAALASFLLFSAYMDEVSAFANVSFKEVDIAIPEVFIGGLLGAMLIFLFSAWACAAVGRTAQEVVNEVRRQFIERPGIMDYKEKPDYGRCVAIVASSALREMIKPGALAIISPIAVGFVFRILGYYTGQPLLGAKVVAAMLMFATVCGILMALFLNTAGGAWDNAKKYIETGALGGKGSDSHKAAVTGDTVGDPFKDTAGPSIHVLIKMLATITLVMAPIFL*	MMMDEDVEQATLVSYSDKPRTFPDMRSKTYSPLIIRILRNLNVRALSVLLLLSFGGIFYMGARTSPIIVFVFVVCIISFMLSVYLTKWVLAKDEGPPEMVQISDAIRDGAEGFLRTQYGTISKMAFLLAFVILCIYLFRNLTPQQEASGLGRTMSAYITVAAFLLGALCSGIAGYVGMWVSVRANVRVSSAARRSAREALQIAVRAGGFSALVVVGMAVIGIAILYSTFYVWLDVDSPGSMKVTDLPLLLVGYGFGASFVALFAQLGGGIYTKGADVGADLVGKVEHGIPEDDPRNPAVIADLVGDNVGDCAARGADLFESIAAEIISAMILGGTMAQKCKIEDPSGFILFPLVVHSFDLVISSIGILSIKGTRNASVKSPVEDPMVVLQKGYSLTIILAVLTFGASTRWLLYTEQAPSAWLNFFMCGLVGIITAYVFVWISRYYTDYKYEPVRTLALASSTGHGTNIIAGVSLGLESTALPVLVISVAIISAFWLGNTSGLIDEKGNPTGGLFGTAVATMGMLSTAAYVLTMDMFGPIADNAGGIVEMSQQPESVREITDVLDAVGNTTKATTKGFAIGSAALASFLLFSAYMDEVSAFANVSFKEVDIAIPEVFIGGLLGAMLIFLFSAWACAAVGRTAQEVVNEVRRQFIERPGIMDYKEKPDYGRCVAIVASSALREMIKPGALAIISPIAVGFVFRILGYYTGQPLLGAKVVAAMLMFATVCGILMALFLNTAGGAWDNAKKYIETGALGGKGSDSHKAAVTGDTVGDPFKDTAGPSIHVLIKMLATITLVMAPIFL*
g1817.t1	cellular_organisms	2556	44.44	2556	44.44	852	1	5739468	5743818	-	AT1G16780.3	cellular organisms	2766	44.5	2409	44.21	803	4350	2395	803	homologous	same	MLKTIYGRCFSRSQYRRIKIQRPSSGAELPRSTGFIPLPLVRRANSLQNMMMDEDVEQATLVSYSDKPRTFPDMRSKTYSPLIIRILRNLNVRALSVLLLLSFGGIFYMGARTSPIIVFVFVVCIISFMLSVYLTKWVLAKDEGPPEMVQISDAIRDGAEGFLRTQYGTISKMAFLLAFVILCIYLFRNLTPQQEASGLGRTMSAYITVAAFLLGALCSGIAGYVGMWVSVRANVRVSSAARRSAREALQIAVRAGGFSALVVVGMAVIGIAILYSTFYVWLDVDSPGSMKVTDLPLLLVGYGFGASFVALFAQLGGGIYTKGADVGADLVGKVEHGIPEDDPRNPAVIADLVGDNVGDCAARGADLFESIAAEIISAMILGGTMAQKCKIEDPSGFILFPLVVHSFDLVISSIGILSIKGTRNASVKSPVEDPMVVLQKGYSLTIILAVLTFGASTRWLLYTEQAPSAWLNFFMCGLVGIITAYVFVWISRYYTDYKYEPVRTLALASSTGHGTNIIAGVSLGLESTALPVLVISVAIISAFWLGNTSGLIDEKGNPTGGLFGTAVATMGMLSTAAYVLTMDMFGPIADNAGGIVEMSQQPESVREITDVLDAVGNTTKATTKGFAIGSAALASFLLFSAYMDEVSAFANVSFKEVDIAIPEVFIGGLLGAMLIFLFSAWACAAVGRTAQEVVNEVRRQFIERPGIMDYKEKPDYGRCVAIVASSALREMIKPGALAIISPIAVGFVFRILGYYTGQPLLGAKVVAAMLMFATVCGILMALFLNTAGGAWDNAKKYIETGALGGKGSDSHKAAVTGDTVGDPFKDTAGPSIHVLIKMLATITLVMAPIFL*	MMMDEDVEQATLVSYSDKPRTFPDMRSKTYSPLIIRILRNLNVRALSVLLLLSFGGIFYMGARTSPIIVFVFVVCIISFMLSVYLTKWVLAKDEGPPEMVQISDAIRDGAEGFLRTQYGTISKMAFLLAFVILCIYLFRNLTPQQEASGLGRTMSAYITVAAFLLGALCSGIAGYVGMWVSVRANVRVSSAARRSAREALQIAVRAGGFSALVVVGMAVIGIAILYSTFYVWLDVDSPGSMKVTDLPLLLVGYGFGASFVALFAQLGGGIYTKGADVGADLVGKVEHGIPEDDPRNPAVIADLVGDNVGDCAARGADLFESIAAEIISAMILGGTMAQKCKIEDPSGFILFPLVVHSFDLVISSIGILSIKGTRNASVKSPVEDPMVVLQKGYSLTIILAVLTFGASTRWLLYTEQAPSAWLNFFMCGLVGIITAYVFVWISRYYTDYKYEPVRTLALASSTGHGTNIIAGVSLGLESTALPVLVISVAIISAFWLGNTSGLIDEKGNPTGGLFGTAVATMGMLSTAAYVLTMDMFGPIADNAGGIVEMSQQPESVREITDVLDAVGNTTKATTKGFAIGSAALASFLLFSAYMDEVSAFANVSFKEVDIAIPEVFIGGLLGAMLIFLFSAWACAAVGRTAQEVVNEVRRQFIERPGIMDYKEKPDYGRCVAIVASSALREMIKPGALAIISPIAVGFVFRILGYYTGQPLLGAKVVAAMLMFATVCGILMALFLNTAGGAWDNAKKYIETGALGGKGSDSHKAAVTGDTVGDPFKDTAGPSIHVLIKMLATITLVMAPIFL*
g18170.t1	Eukaryota	609	38.42	609	38.42	203	3	14402127	14402735	+													MFEEFKKEMTEEFEMTDIRLMSYYLGIEVKQEENGIFITQEGDAKEALKKFKMNYSNPVSTPMECGIKLSKKEKGEGVDPTTFKSLVGSLRYLKCTRPDILYAVGDVSRYMKHSTTTHLTAAKRILRYIKGTIKFGLHYSTTSDYKLVGYSNSDWGGDVDDRMSTSGFVFYINADTTFTWMSKKLLWKIWTCYVISELSWYS*
g18171.t1	Mesangiospermae	303	40.92	303	40.92	101	3	14403683	14403985	+													MASNNVPFQVLVLTKSNLSLQMKAILGAHDVWEIIEKGFIELENEGSLSQTQKDGLRDSRKRDKKALCLVYQGLDRDTFEKVVEATSAKEAWEKFLRIIK*
g18172.t1	Magnoliophyta	867	48.9	867	48.9	289	3	14407479	14408909	+													MPLSVARRLEFIQYKPCDLTLILADRSSRKPFGMLKDLPVMINGVEVPTDFVVLDMEVEHKDPLILGRPFLASVGAVIDQKVAQPKGGIDNIPRKKFTSRWSEAIDYPPEEKEAYFEERGIEYSAADLSREDADYDDEATGSSKEFIKFTEDCGISWRFSSEKRRDKKTLWDPPLTPMSSMQQTNGQGIPPHLFSSTRRLPHHSTSIPLYSTLSPRHLLHHSTSAPSSSVQSTTRPHHLFSSGTQPLLSRLSQPPLPSPLHHRLELPLDHSSPPPPLNRLKALDLFTT*
g18173.t1	Brassicaceae	2556	50.16	2556	50.16	852	3	14409477	14413179	+													MWMKLSPGPLDRESNMFTKASGMNSNALQPDVIREELKSPEERGRCRVIWSCLRANWKKRARTRRHTRPLGRVHLAPYSTPKSSNFGAILPTYSTPWSSIPSSGHSMTPLDPLVEYHFATPPDHTRQFTLPSYSTPWSSIITHHHHHHSTGHSITSSQSTQIRTQPNKLSTRKRRGEDKVFGSGLDLHLITKPISAQYHSMGRAIRTSCVYCLFLSDQLEFDLKHSRTQKVFDGMLDPLVPEIFVSIPRDWRFRAARIPLYSIAPSLGISRLSDFSVLSLSLIRSHCLFLRFCNYSTNLLDHTQCLATDCAVEYSCLVSCLLLDHTQCLATDCAIEYICFISCLLLDLLLDHILLLASACCGRVILDIETEYEPESWLKETKLMNKPDEVTVEEYIRFFEMNDFWGTRYPCYENLAQLGLLEDVQHLFEKCHLETLMSYPYLAYREETIEFLFTLQVEMEHLPLNSVWSKSNQIRSPVICYFQRLVANVFYSRESTGTVSNTDMEMIDYALTGILRRTKGKNVLRGDLNNAPPVMPLLIHLCGYRKWALTNGKKKVRGAQCVGGVVTPILEACGVPLKEPGLAPRMMDLDHLRRCEFLEFDMAGNFHRYRFEHSSIRIAIILLPCINATRILEGRNIDFKPALEDLYFEGSSPTEEISHTEGATTEDVDKTDDIDEAEFDTSMYHFSEHIPPARKSKSLSEAHRNTASCRSGARNMITIPQGHLPQDMPSRRYDAPEPSQRRPEPREQEIPHVPARHSSFEPRESGRKRRTTLTRSRSRSRRLLQSRSLRDRDAGRSRRREVEYPQSGTGGHKADEVEYPPAGADTEQGGSSMAWEQTQTAIDEQLRSFFD*
g18174.t1	Arabidopsis_thaliana	396	47.73	396	47.73	132	3	14414301	14415398	+													MQRVELSSYVGIGDGITIRASFDILWRTSLLDHITRPRGRVSSSHHLTITRSHHSTPRPSVFTFIARTLLDLFTLPGSRVSPSPPLDCILDDKLQSLLHSGLNQTLEHKEEKKTPVIHSTTHSTTWVEYSS*
g18175.t1	Arabidopsis_thaliana	351	47.29	351	47.29	117	3	14421232	14421739	+													MILIAKYSETLILKTTQYWDGLRTVLDPGGRVCGRVNSWSLLFFLVLECLVECGMEKTLKLAIEGTSDEMKSRSPLLDLGVEWSLKVLKLLLDLGVEWFDMIKSAWFDMIKSASSN*
g18176.t1	Brassicaceae	1095	49.77	1095	49.77	365	3	14423718	14425085	-													MSNYSGESSMDPDYNVDEAESCSARPREQHVYESFRDEFERSAARRNQRRAEIAREKRAMSSRYELTDKDIETEYEPESWRKETRLLNKPDELGLLEDVQHLFEKCHLETLMSYPYAVYKEETIEFLSTLQVEMYEGLTDFELDTMGLGFLAFAVDEQRIANILLPCIDATGILEGRNIDFKLALEDLYFEGSPPTEEVSHTEGATIEDVDETDDIDEAEFDTSMYHFSEHIPPSRESKSLSEAHRNNSKLQKWCKKQDKLLAKCFKTIKFLTDKLSCSSSTTAIPQGQLPQDMPSRRYDAPEPSRRRPKPREQEIPHVPARHSSFEPRESGRKRRTTLTQSSSRSRRLLQSRRSLERGAGHSK*
g18177.t1	Arabidopsis_thaliana	438	50.23	438	50.23	146	3	14425272	14425929	+													MAMVERDARWSSMVGDEDGEERSSDCERRGRRGQVSEMESWSCSFGESEQAVTMERRVGERDGVKFIGLWRRKRDRVMEEKSSEDGVAWRSCGCEEIPCLLVCCMEDMGVSGGFHCVFLSFFCALCLLYKPEEISQSSVNLINSL*
g18178.t1	Embryophyta	960	42.71	960	42.71	320	3	14426211	14427544	-													MKIVKKLSELHHKLECSYNDLNAKVEALNTKVRYLEGQSTSTSAPKVKTESKGESVDDESDATPSRAPDKRIVQGKLEDPGSFILPCSIGKLAFSDCLCNLGASISLMPLSVARRLEFIQYKPCDLTLILVDRSSRKPFGMLKDLLVMINGVEVPTDFVVLDMEVEHKDPLILGRPFLASVGAVIDVREGKISLNFGKHIKLQFGINKTLQGSTEDERTCNDRVLGREKLAHTVEELRSKLNQLQKEAQPKGGIDIIPRKKFTSRWSEEIDYPPEEKEAYFEERGIEYSAADLSRENAEYDDDTREDYADPLYHSFSSL*
g18179.t1	Arabidopsis_thaliana	501	46.31	501	46.31	167	3	14427602	14428102	+													MSNRTLVLLRCKPRWWWLLVVPLELLLGNETLVVGNKILTLLLLWRIHLILRISNVGAAVGEVGVVGFEVVISFVATLVVTLPILDLKLLVINKEVHMLLLAKKNLVQLVIQRFDLLHVFVIRVRCASDGPIAVLVVITISLSKVLNQFPAFFNIFVLEISIADGI*
g1818.t1	Embryophyta	435	51.26	435	51.26	145	1	5744638	5745072	+	AT1G16790.1	Embryophyta	925	40.86	435	51.26	145	434	435	145	identical	same	MKQPATPNAAEETKSEQKQKSKKFPTPTELISHYQKRGLEPAEASIKVIEDLQNALVRVVSSSRNASSKDKLVTDARKIDAINGRLAVVDAKLETKPGYVETFALGLASGATLNGISAVWPHVTRGIGQIWSAVRIGTDPSSTS*	MKQPATPNAAEETKSEQKQKSKKFPTPTELISHYQKRGLEPAEASIKVIEDLQNALVRVVSSSRNASSKDKLVTDARKIDAINGRLAVVDAKLETKPGYVETFALGLASGATLNGISAVWPHVTRGIGQIWSAVRIGTDPSSTS*
g1818.t1	Embryophyta	435	51.26	435	51.26	145	1	5744638	5745072	+	AT1G16800.2	cellular organisms	7925	42.03	6681	42.36	2227	434				opposite	MKQPATPNAAEETKSEQKQKSKKFPTPTELISHYQKRGLEPAEASIKVIEDLQNALVRVVSSSRNASSKDKLVTDARKIDAINGRLAVVDAKLETKPGYVETFALGLASGATLNGISAVWPHVTRGIGQIWSAVRIGTDPSSTS*	MLSKVSPSGELLNRWRRIEEDEEENDDSDPSAVRRLNQRKEQWFTDAFTLLISLPKDTHIWCGHGDIMGPLIETFYNYFKDDRVDSPLKVLWKRISEEMRLCAQCICQHHQTQEMYEKEYECSSVGPLLVVLRKLDEERVTRHLQEINLKIEKGTYDPDHHHAEVVSVMYEVLMFPFFFDDMSLCTEFEKFIESIDNIHELAFAENQEFPGVYALLFLNRRVRVIGYRLARAMGKLRSATQLERLQPLLKKFIGILEMEGLPSASQEPRPRIYLDRSSIWLGMTSLLEFLEGPAFEEGILEPYPIFVDTVLNHISGDSPEFSLAVNCLKELFKTLGCKLWLRATLSPSVMRNTLLGQCFHTKSEKIHKAIFDLFQPLLQSLEALRDGEHEKQRRHFLYFLLHQVPVSSNFSLLARRIGHKIALLIVLRGYKMNPPCPPFECAHMWGPSLVSSYKDSSLHISLRQPAIDLVQAILVSDATALLASLLRNNTGKFMGYEIQYDDDDSNLPFSHTTEDVSDRSWSDFTQQSKITLGECKEWMCIPMLWITTLTNTNFLNLPVSLSQAVFWSRSRFCLVESEKNDEMTVDIETWLSSSAVEIKGTLGWKVATGSDDGGPGKESKNSVTVSKMCLTLIRTLKRLTTCYLVQIGDECRKQWTWVPEMGETFILSLSDPDDNVRQFGKSMLEHVSNTRGLSCGLKFLCSQTSHLLFVSSGVRHVLQQVHLSSVLQSFQILHHFFFLLFKLLKEEEVAITDVVKSSAGGFLRQPNFNALPVSEGRNPLSSTPELLKFQYLLAEVAWGIIRKCLVEGKTFIHQSLCQMTCVRLLEILPVVLGKLRVSREESCDTRGTLKDASDLKWLPDLIDWGRSQLKVVVAYWKRALVALLDILQGSNSDACSSAVQAIRHVLSSDDVDIEQLAEQISRLVPKANEYQILKPVDVVGKLQDNMMDLTVDETEKESLKNLPSLHKSHQPDINKTLLPIKNISQISSLKKSTSSIDASKLSALVLSERDVTVSSSNIVRDLPTTNAEPSKAAGMSREAEKRQNVEDPVSSGIRPNLKKATDELGPRGTSKEAQKSAISNAKGMDLRKVVNETEVDPLDLALKSLKRQSLPLAKSGPIVPKRQVIQLCAPVNKKSDRWQRQEAGFKRFRPPKLEDWFRKILQMDYYAIVGLASTKKDESQNVGKFREVPVRFGSPEQYIQIFQPLVLEEFKAQLQSSFQEISSLEEIYYGVISVLSIERVDDFHFVRFMQDENDGSNSKSFSENDLVLFTKEHPENSNVGVNMMGKVEGREWDDKKRTSILNVRLYLQNASSRLNQARRNLLERSQWHASRILNITSQIREFQALSCIKDIPVLPLILSPMNDSNYDSEVKRSDLRSLPHSLQQILKSSFNESQLQAISVAIGSSNLMKAFDISLIQGPPGTGKTRTIVAIISGLLASASHKTSDRGNSEPGHSSSTSRQGMNPSVAVARAWQDAALAKQLNDNSETNRKIAEKNGRGRVLICAQSNAAVDELVSRISSLGIYGRDGKMFKPYLVRVGNAKTVHSNSMPFFLDTLVDQRLAEERMRINESKSNKGADSSALLRSNLEKVVDQITHFEAKRANINQESLDAKDKPENEHHNKDDDGKLMSDAELGIRLRRLYEQKRKIYKDLSAVQAQERKANYEMRTLKQKLRKSILKEAQIVVTTLSGCGGDLYSVCAESLAAHKFGSPSEDNLFDAVVIDEAAQALEPATLIPLQLLKSRGTKCIMVGDPKQLPATVLSNVASKFLYECSMFERLQRAGYPILMLTQQYRMHPEICRFPSMHFYDNKLLNGVDMSSKSAPFHENHHLGPYVFYDIVDGQEHRSGDSSSVCNEQEAEAAVQLLRFFKKRYPSEFVAGRIGIITPYKRQLAVLRSRFTGAFGAQVTADMEMNTVDGFQGKEVDILVLSTVRATHSAPDGVNQSRIGFVADVRRMNVALTRAKLSLWVLGNTRTLQRDHNWGALVKDAKEREVIIPVKRPYNYMFGENVMEQNHSENLPKNFPKPDKQHSRRKEQRAETSSDRKLRKTDGDVVPISSKGSESKHTRRNAKEEASSQREKLVASCEKVTSEETLRRSHEKKEKMKGREKSSNPEITDANSSKNENSNEWKKSKKASSKLDSSKRANPTDKIGQQDRQINKGNASNQGGVEDMISKRKQQREAVAAILNSSLIPSHKPKPPKRPLSPGSTAGSHTRPPKAIKESTKNNS*
g18180.t1	Magnoliophyta	576	45.31	576	45.31	192	3	14428109	14428915	-													MQGVKHKVATPYHPQTHGHVKITNREIKSILKQTIVPHAIQNNNFEIKSGLISMIQGNKFHGLPMEDPLDHLDEFDRLCNLTKINGVSEDGFKLRLFPFSLGEKAHIWEKNLPHDSITTCDDCKKAFLSKFFSNARTARLRNEISVFLQKAGESYCEAWEHFKGYTNQCPHHGFTKASMLSNLYRGILPRI*
g18181.t1	Streptophyta	546	42.49	546	42.49	182	3	14429009	14429767	-													MLAELLAMHKGGMPLLRKELLVVVFAFEKFRSYLAGLKVIVYIDHAALRHIYANKDTKTMQSLEEVLVVEETFMWYVDYVNYMDKIYMRCVSDDEEEGILLHYMVPTMDVTLLPLRQCLKSCKQNPILDVEIFDVWGIDFMGPFPSSYGNKYVLVAVDYVSKWVEAIASPTNDARVVLKLF*
g18182.t1	Eukaryota	630	41.59	630	41.59	210	3	14429955	14430584	-													MCITYRKFDAASKKDHFPLPIIDQMLKRSTNHPYYCFLDGSNRFFQIPIHPNDQEKATFTCPYGIFAYKQMPFGLCNAPATFQQCMTIIFSDLIEETVEVFMDDFSLHGSSFSSCLLNLCRVLKRCEETNLVLNWKKCHFMVREGIVLGHKISEKGVEVDKAKVDVMIELQPLKIVKDIMSFLEHARFYRRFIKAFSKLARQLTTLLCK*
g18183.t1	Arabidopsis_thaliana	705	46.24	705	46.24	235	3	14430790	14432318	+													MLDGFKSTLGALSSDQSLDAKSALVGRALSRWSSYASSSSNSSANISISTIQKTFPSIVGFFMVLVLSKVILRSLQSQIAFLISHPSAQRFELVVKVIEGACSSCQNLEVQVRDVAAVGNQVVVAAVDILPRTAAWEQTPDLSYMEQTVWVAFAASAVEGKLGHEGWLSWWLVILPLLNLKWFFFRDKVNMLLLHLEEFIKFLVESFNLSTVVLIIRVRAAVDASIVVSIVVAI*
g18184.t1	Arabidopsis_thaliana	441	46.94	441	46.94	147	3	14432424	14433055	+													MLLCVSEYLIPKSCSSGVEEIFSEDKVLSIPSRDKVLRRYFGCFWSSNREKTEHEVRMPNDAFSKSTLSQPRIPARANHSIATPEKQAAQIHSIAKPEESPHQNHSITRKPICSFCTQPDKLRTKKRREAEETTRSPPHDIHSMRW*
g18185.t1	Magnoliophyta	555	44.32	555	44.32	185	3	14434094	14434648	+													MHTRSQRNQNLLFNDNIDRIACQLREQTETDTMADVVDEQEQPTNIGAGDFPHNHNQRHGIVPPPVQNNNFEIKSGLIAMVQRNKFHGLPMEDPLDHLDEFERLCGLTKINGVSEDGFKLRLFPFSLGDKAHLWEKTLLQNSITTWDDCKKAFLAKFFSNSRTTRLRNEISGFTQKQNESFCEA*
g18186.t1	Brassicaceae	924	45.13	924	45.13	308	3	14434748	14436081	+													MLLDTASNENFLKKDVEEGWELVENFGQSDGNYNEDYDRSIFTSSDSDEKHHREMKALNDKLDKIIQMQTETCGYNKGYNNYRPNPNLSYRSTNVANPQDQQFQGRYQQQQPPPGFTPHQQQAPAPQNSDIMTVLQQLIQGQATRAMEITKKLSEVKNKFDRQGVELNNKFESMSIRMRYVEGILASPSVNNNPCQLPGKAIQNPKEYATAHAITIPHDQELPTRYVPTSNTEDSVILEGEDFYQDYVLADNPIEEPILTSQPTRPQAPQLLPLYFHFQTSSAQKAFNGRWILLIPEISDSTPRDWL*
g18187.t1	Magnoliophyta	411	43.55	411	43.55	137	3	14436544	14436954	-													MGATMKTMTRSEGHQNLLFNDNIDRIARSLREQIDIDTMADVVDDQELPNNIGAGDNLRHGIVPLPVQNNNFKIKSGLIAMVQGNKSHGLPIEDPLDHLDEFERLCSLTRINGVSEDGFKLHLFPFSLGDMIVGFY*
g18188.t1	Magnoliophyta	1548	44.19	1548	44.19	516	3	14438291	14441318	-													MFWCVFRCRRSFKDSTRPSTLSNQERSNRAIYSTSSLDPGSHRESSRSVYPPLLLDPLLDPFTRSRETNSTSLVDRSKRLRILLIPHSTRHLSIQIGEVEASTRPIDHSEHGGKGADFVAPCLLDPQDRAIVQTATSLLSSSESRVALLHSRYQKKLRSSSAHLQPFRDRIDRIARDLQETKAKAAFDQQRPAAMDQQNRLVDVQDPPNVDQPRNIGACDAQGIITKDKGFDRLCGFTKINGVTEDMFKLRLFPFSLGDKAHHWEKTLPPKSINSWGDCKKTFLAKFFSNARTTRFRNEISGFTQKNYETSVKFARGDMSRYLQIETHIFMADFYDGVDRYNYGVDRYPLQNHTATIGDFNRTDLFYTNRSTFKLPPFERDDFAIHLAYYDLVSRLKFRGAPDESPLDHLEVFEDIVSSIKAEGVPADYLLCKLFPHSLASRGTSWLRQLEPGSLTNWNDTKNAFMNHFFDEFVIEEIRLQISSFTQAPAESLKASWLRFRTYQRECPQHGFQES*
g18189.t1	Mesangiospermae	795	45.28	795	45.28	265	3	14441828	14443003	+													MRMGKPTMKLVRDWMIMGSSYLRMPMRIRGVYHSTAEPRRTLGDFNRPDLFYANRSAIVPPPFLRNDYELNPGYFALVGQHPFQGLSHEQLIDHIERFEDLVLSINANGVSEDYLLCKLFLIHFFYDDAKSEELRIKFSTFTQGPAEAFKANWVCFKEYQRDCPYHGFTLIENLACSKGTKNADFERKKIAGAVSGNQMAEVNAKLDSVHNLLTRKKHVHFAAEDETIEPETKSEEVELSLEEGQCTGSSNCTIHQETRGLSSW*
g1819.t1	cellular_organisms	6681	42.36	6681	42.36	2227	1	5745523	5755263	-	AT1G16800.1	cellular organisms	6610	42.04	6345	42.38	2115	9740	6318	2227	homologous	same	MLSKVSPSGELLNRWRRIEEDEEENDDSDPSAVRRLNQRKEQWFTDAFTLLISLPKDTHIWCGHGDIMGPLIETFYNYFKDDRVDSPLKVLWKRISEEMRLCAQCICQHHQTQEMYEKEYECSSVGPLLVVLRKLDEERVTRHLQEINLKIEKGTYDPDHHHAEVVSVMYEVLMFPFFFDDMSLCTEFEKFIESIDNIHELAFAENQEFPGVYALLFLNRRVRVIGYRLARAMGKLRSATQLERLQPLLKKFIGILEMEGLPSASQEPRPRIYLDRSSIWLGMTSLLEFLEGPAFEEGILEPYPIFVDTVLNHISGDSPEFSLAVNCLKELFKTLGCKLWLRATLSPSVMRNTLLGQCFHTKSEKIHKAIFDLFQPLLQSLEALRDGEHEKQRRHFLYFLLHQVPVSSNFSLLARRIGHKIALLIVLRGYKMNPPCPPFECAHMWGPSLVSSYKDSSLHISLRQPAIDLVQAILVSDATALLASLLRNNTGKFMGYEIQYDDDDSNLPFSHTTEDVSDRSWSDFTQQSKITLGECKEWMCIPMLWITTLTNTNFLNLPVSLSQAVFWSRSRFCLVESEKNDEMTVDIETWLSSSAVEIKGTLGWKVATGSDDGGPGKESKNSVTVSKMCLTLIRTLKRLTTCYLVQIGDECRKQWTWVPEMGETFILSLSDPDDNVRQFGKSMLEHVSNTRGLSCGLKFLCSQTSHLLFVSSGVRHVLQQVHLSSVLQSFQILHHFFFLLFKLLKEEEVAITDVVKSSAGGFLRQPNFNALPVSEGRNPLSSTPELLKFQYLLAEVAWGIIRKCLVEGKTFIHQSLCQMTCVRLLEILPVVLGKLRVSREESCDTRGTLKDASDLKWLPDLIDWGRSQLKVVVAYWKRALVALLDILQGSNSDACSSAVQAIRHVLSSDDVDIEQLAEQISRLVPKANEYQILKPVDVVGKLQDNMMDLTVDETEKESLKNLPSLHKSHQPDINKTLLPIKNISQISSLKKSTSSIDASKLSALVLSERDVTVSSSNIVRDLPTTNAEPSKAAGMSREAEKRQNVEDPVSSGIRPNLKKATDELGPRGTSKEAQKSAISNAKGMDLRKVVNETEVDPLDLALKSLKRQSLPLAKSGPIVPKRQVIQLCAPVNKKSDRWQRQEAGFKRFRPPKLEDWFRKILQMDYYAIVGLASTKKDESQNVGKFREVPVRFGSPEQYIQIFQPLVLEEFKAQLQSSFQEISSLEEIYYGVISVLSIERVDDFHFVRFMQDENDGSNSKSFSENDLVLFTKEHPENSNVGVNMMGKVEGREWDDKKRTSILNVRLYLQNASSRLNQARRNLLERSQWHASRILNITSQIREFQALSCIKDIPVLPLILSPMNDSNYDSEVKRSDLRSLPHSLQQILKSSFNESQLQAISVAIGSSNLMKAFDISLIQGPPGTGKTRTIVAIISGLLASASHKTSDRGNSEPGHSSSTSRQGMNPSVAVARAWQDAALAKQLNDNSETNRKIAEKNGRGRVLICAQSNAAVDELVSRISSLGIYGRDGKMFKPYLVRVGNAKTVHSNSMPFFLDTLVDQRLAEERMRINESKSNKGADSSALLRSNLEKVVDQITHFEAKRANINQESLDAKDKPENEHHNKDDDGKLMSDAELGIRLRRLYEQKRKIYKDLSAVQAQERKANYEMRTLKQKLRKSILKEAQIVVTTLSGCGGDLYSVCAESLAAHKFGSPSEDNLFDAVVIDEAAQALEPATLIPLQLLKSRGTKCIMVGDPKQLPATVLSNVASKFLYECSMFERLQRAGYPILMLTQQYRMHPEICRFPSMHFYDNKLLNGVDMSSKSAPFHENHHLGPYVFYDIVDGQEHRSGDSSSVCNEQEAEAAVQLLRFFKKRYPSEFVAGRIGIITPYKRQLAVLRSRFTGAFGAQVTADMEMNTVDGFQGKEVDILVLSTVRATHSAPDGVNQSRIGFVADVRRMNVALTRAKLSLWVLGNTRTLQRDHNWGALVKDAKEREVIIPVKRPYNYMFGENVMEQNHSENLPKNFPKPDKQHSRRKEQRAETSSDRKLRKTDGDVVPISSKGSESKHTRRNAKEEASSQREKLVASCEKVTSEETLRRSHEKKEKMKGREKSSNPEITDANSSKNENSNEWKKSKKASSKLDSSKRANPTDKIGQQDRQINKGNASNQGGVEDMISKRKQQREAVAAILNSSLIPSHKPKPPKRPLSPGSTAGSHTRPPKAIKESTKNNS*	MLSKVSPSGELLNRWRRIEEDEEENDDSDPSAVRRLNQRKEQWFTDAFTLLISLPKDTHIWCGHGDIMGPLIETFYNYFKDDRVDSPLKVLWKRISEEMRLCAQCICQHHQTQEMYEKEYECSSVGPLLVVLRKLDEERVTRHLQEINLKIEKGTYDPDHHHAEVVSVMYEVLMFPFFFDDMSLCTEFEKFIESIDNIHELAFAENQEFPGVYALLFLNRRVRVIGYRLARAMGKLRSATQLERLQPLLKKFIGILEMEGLPSASQEPRPRIYLDRSSIWLGMTSLLEFLEGPAFEEGILEPYPIFVDTVLNHISGDSPEFSLAVNCLKELFKTLGMSLEALRDGEHEKQRRHFLYFLLHQVPVSSNFSLLARRIGHKIALLIVLRGYKMNPPCPPFECAHMWGPSLVSSYKDSSLHISLRQPAIDLVQAILVSDATALLASLLRNNTGKFMGYEIQYDDDDMESEKNDEMTVDIETWLSSSAVEIKGTLGWKVATGSDDGGPGKESKNSVTVSKMCLTLIRTLKRLTTCYLVQIGDECRKQWTWVPEMGETFILSLSDPDDNVRQFGKSMLEHVSNTRGLSCGLKFLCSQTSHLLFVSSGVRHVLQQVHLSSVLQSFQILHHFFFLLFKLLKEEEVAITDVVKSSAGGFLRQPNFNALPVSEGRNPLSSTPELLKFQYLLAEVAWGIIRKCLVEGKTFIHQSLCQMTCVRLLEILPVVLGKLRVSREESCDTRGTLKDASDLKWLPDLIDWGRSQLKVVVAYWKRALVALLDILQGSNSDACSSAVQAIRHVLSSDDVDIEQLAEQISRLVPKANEYQILKPVDVVGKLQDNMMDLTVDETEKESLKNLPSLHKSHQPDINKTLLPIKNISQISSLKKSTSSIDASKLSALVLSERDVTVSSSNIVRDLPTTNAEPSKAAGMSREAEKRQNVEDPVSSGIRPNLKKATDELGPRGTSKEAQKSAISNAKGMDLRKVVNETEVDPLDLALKSLKRQSLPLAKSGPIVPKRQVIQLCAPVNKKSDRWQRQEAGFKRFRPPKLEDWFRKILQMDYYAIVGLASTKKDESQNVGKFREVPVRFGSPEQYIQIFQPLVLEEFKAQLQSSFQEISSLEEIYYGVISVLSIERVDDFHFVRFMQDENDGSNSKSFSENDLVLFTKEHPENSNVGVNMMGKVEGREWDDKKRTSILNVRLYLQNASSRLNQARRNLLERSQWHASRILNITSQIREFQALSCIKDIPVLPLILSPMNDSNYDSEVKRSDLRSLPHSLQQILKSSFNESQLQAISVAIGSSNLMKAFDISLIQGPPGTGKTRTIVAIISGLLASASHKTSDRGNSEPGHSSSTSRQGMNPSVAVARAWQDAALAKQLNDNSETNRKIAEKNGRGRVLICAQSNAAVDELVSRISSLGIYGRDGKMFKPYLVRVGNAKTVHSNSMPFFLDTLVDQRLAEERMRINESKSNKGADSSALLRSNLEKVVDQITHFEAKRANINQESLDAKDKPENEHHNKDDDGKLMSDAELGIRLRRLYEQKRKIYKDLSAVQAQERKANYEMRTLKQKLRKSILKEAQIVVTTLSGCGGDLYSVCAESLAAHKFGSPSEDNLFDAVVIDEAAQALEPATLIPLQLLKSRGTKCIMVGDPKQLPATVLSNVASKFLYECSMFERLQRAGYPILMLTQQYRMHPEICRFPSMHFYDNKLLNGVDMSSKSAPFHENHHLGPYVFYDIVDGQEHRSGDSSSVCNEQEAEAAVQLLRFFKKRYPSEFVAGRIGIITPYKRQLAVLRSRFTGAFGAQVTADMEMNTVDGFQGKEVDILVLSTVRATHSAPDGVNQSRIGFVADVRRMNVALTRAKLSLWVLGNTRTLQRDHNWGALVKDAKEREVIIPVKRPYNYMFGENVMEQNHSENLPKNFPKPDKQHSRRKEQRAETSSDRKLRKTDGDVVPISSKGSESKHTRRNAKEEASSQREKLVASCEKVTSEETLRRSHEKKEKMKGREKSSNPEITDANSSKNENSNEWKKSKKASSKLDSSKRANPTDKIGQQDRQINKGNASNQGGVEDMISKRKQQREAVAAILNSSLIPSHKPKPPKRPLSPGSTAGSHTRPPKAIKESTKNNS*
g1819.t1	cellular_organisms	6681	42.36	6681	42.36	2227	1	5745523	5755263	-	AT1G16800.2	cellular organisms	7925	42.03	6681	42.36	2227	9740	6681	2227	identical	same	MLSKVSPSGELLNRWRRIEEDEEENDDSDPSAVRRLNQRKEQWFTDAFTLLISLPKDTHIWCGHGDIMGPLIETFYNYFKDDRVDSPLKVLWKRISEEMRLCAQCICQHHQTQEMYEKEYECSSVGPLLVVLRKLDEERVTRHLQEINLKIEKGTYDPDHHHAEVVSVMYEVLMFPFFFDDMSLCTEFEKFIESIDNIHELAFAENQEFPGVYALLFLNRRVRVIGYRLARAMGKLRSATQLERLQPLLKKFIGILEMEGLPSASQEPRPRIYLDRSSIWLGMTSLLEFLEGPAFEEGILEPYPIFVDTVLNHISGDSPEFSLAVNCLKELFKTLGCKLWLRATLSPSVMRNTLLGQCFHTKSEKIHKAIFDLFQPLLQSLEALRDGEHEKQRRHFLYFLLHQVPVSSNFSLLARRIGHKIALLIVLRGYKMNPPCPPFECAHMWGPSLVSSYKDSSLHISLRQPAIDLVQAILVSDATALLASLLRNNTGKFMGYEIQYDDDDSNLPFSHTTEDVSDRSWSDFTQQSKITLGECKEWMCIPMLWITTLTNTNFLNLPVSLSQAVFWSRSRFCLVESEKNDEMTVDIETWLSSSAVEIKGTLGWKVATGSDDGGPGKESKNSVTVSKMCLTLIRTLKRLTTCYLVQIGDECRKQWTWVPEMGETFILSLSDPDDNVRQFGKSMLEHVSNTRGLSCGLKFLCSQTSHLLFVSSGVRHVLQQVHLSSVLQSFQILHHFFFLLFKLLKEEEVAITDVVKSSAGGFLRQPNFNALPVSEGRNPLSSTPELLKFQYLLAEVAWGIIRKCLVEGKTFIHQSLCQMTCVRLLEILPVVLGKLRVSREESCDTRGTLKDASDLKWLPDLIDWGRSQLKVVVAYWKRALVALLDILQGSNSDACSSAVQAIRHVLSSDDVDIEQLAEQISRLVPKANEYQILKPVDVVGKLQDNMMDLTVDETEKESLKNLPSLHKSHQPDINKTLLPIKNISQISSLKKSTSSIDASKLSALVLSERDVTVSSSNIVRDLPTTNAEPSKAAGMSREAEKRQNVEDPVSSGIRPNLKKATDELGPRGTSKEAQKSAISNAKGMDLRKVVNETEVDPLDLALKSLKRQSLPLAKSGPIVPKRQVIQLCAPVNKKSDRWQRQEAGFKRFRPPKLEDWFRKILQMDYYAIVGLASTKKDESQNVGKFREVPVRFGSPEQYIQIFQPLVLEEFKAQLQSSFQEISSLEEIYYGVISVLSIERVDDFHFVRFMQDENDGSNSKSFSENDLVLFTKEHPENSNVGVNMMGKVEGREWDDKKRTSILNVRLYLQNASSRLNQARRNLLERSQWHASRILNITSQIREFQALSCIKDIPVLPLILSPMNDSNYDSEVKRSDLRSLPHSLQQILKSSFNESQLQAISVAIGSSNLMKAFDISLIQGPPGTGKTRTIVAIISGLLASASHKTSDRGNSEPGHSSSTSRQGMNPSVAVARAWQDAALAKQLNDNSETNRKIAEKNGRGRVLICAQSNAAVDELVSRISSLGIYGRDGKMFKPYLVRVGNAKTVHSNSMPFFLDTLVDQRLAEERMRINESKSNKGADSSALLRSNLEKVVDQITHFEAKRANINQESLDAKDKPENEHHNKDDDGKLMSDAELGIRLRRLYEQKRKIYKDLSAVQAQERKANYEMRTLKQKLRKSILKEAQIVVTTLSGCGGDLYSVCAESLAAHKFGSPSEDNLFDAVVIDEAAQALEPATLIPLQLLKSRGTKCIMVGDPKQLPATVLSNVASKFLYECSMFERLQRAGYPILMLTQQYRMHPEICRFPSMHFYDNKLLNGVDMSSKSAPFHENHHLGPYVFYDIVDGQEHRSGDSSSVCNEQEAEAAVQLLRFFKKRYPSEFVAGRIGIITPYKRQLAVLRSRFTGAFGAQVTADMEMNTVDGFQGKEVDILVLSTVRATHSAPDGVNQSRIGFVADVRRMNVALTRAKLSLWVLGNTRTLQRDHNWGALVKDAKEREVIIPVKRPYNYMFGENVMEQNHSENLPKNFPKPDKQHSRRKEQRAETSSDRKLRKTDGDVVPISSKGSESKHTRRNAKEEASSQREKLVASCEKVTSEETLRRSHEKKEKMKGREKSSNPEITDANSSKNENSNEWKKSKKASSKLDSSKRANPTDKIGQQDRQINKGNASNQGGVEDMISKRKQQREAVAAILNSSLIPSHKPKPPKRPLSPGSTAGSHTRPPKAIKESTKNNS*	MLSKVSPSGELLNRWRRIEEDEEENDDSDPSAVRRLNQRKEQWFTDAFTLLISLPKDTHIWCGHGDIMGPLIETFYNYFKDDRVDSPLKVLWKRISEEMRLCAQCICQHHQTQEMYEKEYECSSVGPLLVVLRKLDEERVTRHLQEINLKIEKGTYDPDHHHAEVVSVMYEVLMFPFFFDDMSLCTEFEKFIESIDNIHELAFAENQEFPGVYALLFLNRRVRVIGYRLARAMGKLRSATQLERLQPLLKKFIGILEMEGLPSASQEPRPRIYLDRSSIWLGMTSLLEFLEGPAFEEGILEPYPIFVDTVLNHISGDSPEFSLAVNCLKELFKTLGCKLWLRATLSPSVMRNTLLGQCFHTKSEKIHKAIFDLFQPLLQSLEALRDGEHEKQRRHFLYFLLHQVPVSSNFSLLARRIGHKIALLIVLRGYKMNPPCPPFECAHMWGPSLVSSYKDSSLHISLRQPAIDLVQAILVSDATALLASLLRNNTGKFMGYEIQYDDDDSNLPFSHTTEDVSDRSWSDFTQQSKITLGECKEWMCIPMLWITTLTNTNFLNLPVSLSQAVFWSRSRFCLVESEKNDEMTVDIETWLSSSAVEIKGTLGWKVATGSDDGGPGKESKNSVTVSKMCLTLIRTLKRLTTCYLVQIGDECRKQWTWVPEMGETFILSLSDPDDNVRQFGKSMLEHVSNTRGLSCGLKFLCSQTSHLLFVSSGVRHVLQQVHLSSVLQSFQILHHFFFLLFKLLKEEEVAITDVVKSSAGGFLRQPNFNALPVSEGRNPLSSTPELLKFQYLLAEVAWGIIRKCLVEGKTFIHQSLCQMTCVRLLEILPVVLGKLRVSREESCDTRGTLKDASDLKWLPDLIDWGRSQLKVVVAYWKRALVALLDILQGSNSDACSSAVQAIRHVLSSDDVDIEQLAEQISRLVPKANEYQILKPVDVVGKLQDNMMDLTVDETEKESLKNLPSLHKSHQPDINKTLLPIKNISQISSLKKSTSSIDASKLSALVLSERDVTVSSSNIVRDLPTTNAEPSKAAGMSREAEKRQNVEDPVSSGIRPNLKKATDELGPRGTSKEAQKSAISNAKGMDLRKVVNETEVDPLDLALKSLKRQSLPLAKSGPIVPKRQVIQLCAPVNKKSDRWQRQEAGFKRFRPPKLEDWFRKILQMDYYAIVGLASTKKDESQNVGKFREVPVRFGSPEQYIQIFQPLVLEEFKAQLQSSFQEISSLEEIYYGVISVLSIERVDDFHFVRFMQDENDGSNSKSFSENDLVLFTKEHPENSNVGVNMMGKVEGREWDDKKRTSILNVRLYLQNASSRLNQARRNLLERSQWHASRILNITSQIREFQALSCIKDIPVLPLILSPMNDSNYDSEVKRSDLRSLPHSLQQILKSSFNESQLQAISVAIGSSNLMKAFDISLIQGPPGTGKTRTIVAIISGLLASASHKTSDRGNSEPGHSSSTSRQGMNPSVAVARAWQDAALAKQLNDNSETNRKIAEKNGRGRVLICAQSNAAVDELVSRISSLGIYGRDGKMFKPYLVRVGNAKTVHSNSMPFFLDTLVDQRLAEERMRINESKSNKGADSSALLRSNLEKVVDQITHFEAKRANINQESLDAKDKPENEHHNKDDDGKLMSDAELGIRLRRLYEQKRKIYKDLSAVQAQERKANYEMRTLKQKLRKSILKEAQIVVTTLSGCGGDLYSVCAESLAAHKFGSPSEDNLFDAVVIDEAAQALEPATLIPLQLLKSRGTKCIMVGDPKQLPATVLSNVASKFLYECSMFERLQRAGYPILMLTQQYRMHPEICRFPSMHFYDNKLLNGVDMSSKSAPFHENHHLGPYVFYDIVDGQEHRSGDSSSVCNEQEAEAAVQLLRFFKKRYPSEFVAGRIGIITPYKRQLAVLRSRFTGAFGAQVTADMEMNTVDGFQGKEVDILVLSTVRATHSAPDGVNQSRIGFVADVRRMNVALTRAKLSLWVLGNTRTLQRDHNWGALVKDAKEREVIIPVKRPYNYMFGENVMEQNHSENLPKNFPKPDKQHSRRKEQRAETSSDRKLRKTDGDVVPISSKGSESKHTRRNAKEEASSQREKLVASCEKVTSEETLRRSHEKKEKMKGREKSSNPEITDANSSKNENSNEWKKSKKASSKLDSSKRANPTDKIGQQDRQINKGNASNQGGVEDMISKRKQQREAVAAILNSSLIPSHKPKPPKRPLSPGSTAGSHTRPPKAIKESTKNNS*
g1819.t1	cellular_organisms	6681	42.36	6681	42.36	2227	1	5745523	5755263	-	AT1G16800.3	cellular organisms	6626	42.29	6471	42.4	2157	9740	6448	2227	homologous	same	MLSKVSPSGELLNRWRRIEEDEEENDDSDPSAVRRLNQRKEQWFTDAFTLLISLPKDTHIWCGHGDIMGPLIETFYNYFKDDRVDSPLKVLWKRISEEMRLCAQCICQHHQTQEMYEKEYECSSVGPLLVVLRKLDEERVTRHLQEINLKIEKGTYDPDHHHAEVVSVMYEVLMFPFFFDDMSLCTEFEKFIESIDNIHELAFAENQEFPGVYALLFLNRRVRVIGYRLARAMGKLRSATQLERLQPLLKKFIGILEMEGLPSASQEPRPRIYLDRSSIWLGMTSLLEFLEGPAFEEGILEPYPIFVDTVLNHISGDSPEFSLAVNCLKELFKTLGCKLWLRATLSPSVMRNTLLGQCFHTKSEKIHKAIFDLFQPLLQSLEALRDGEHEKQRRHFLYFLLHQVPVSSNFSLLARRIGHKIALLIVLRGYKMNPPCPPFECAHMWGPSLVSSYKDSSLHISLRQPAIDLVQAILVSDATALLASLLRNNTGKFMGYEIQYDDDDSNLPFSHTTEDVSDRSWSDFTQQSKITLGECKEWMCIPMLWITTLTNTNFLNLPVSLSQAVFWSRSRFCLVESEKNDEMTVDIETWLSSSAVEIKGTLGWKVATGSDDGGPGKESKNSVTVSKMCLTLIRTLKRLTTCYLVQIGDECRKQWTWVPEMGETFILSLSDPDDNVRQFGKSMLEHVSNTRGLSCGLKFLCSQTSHLLFVSSGVRHVLQQVHLSSVLQSFQILHHFFFLLFKLLKEEEVAITDVVKSSAGGFLRQPNFNALPVSEGRNPLSSTPELLKFQYLLAEVAWGIIRKCLVEGKTFIHQSLCQMTCVRLLEILPVVLGKLRVSREESCDTRGTLKDASDLKWLPDLIDWGRSQLKVVVAYWKRALVALLDILQGSNSDACSSAVQAIRHVLSSDDVDIEQLAEQISRLVPKANEYQILKPVDVVGKLQDNMMDLTVDETEKESLKNLPSLHKSHQPDINKTLLPIKNISQISSLKKSTSSIDASKLSALVLSERDVTVSSSNIVRDLPTTNAEPSKAAGMSREAEKRQNVEDPVSSGIRPNLKKATDELGPRGTSKEAQKSAISNAKGMDLRKVVNETEVDPLDLALKSLKRQSLPLAKSGPIVPKRQVIQLCAPVNKKSDRWQRQEAGFKRFRPPKLEDWFRKILQMDYYAIVGLASTKKDESQNVGKFREVPVRFGSPEQYIQIFQPLVLEEFKAQLQSSFQEISSLEEIYYGVISVLSIERVDDFHFVRFMQDENDGSNSKSFSENDLVLFTKEHPENSNVGVNMMGKVEGREWDDKKRTSILNVRLYLQNASSRLNQARRNLLERSQWHASRILNITSQIREFQALSCIKDIPVLPLILSPMNDSNYDSEVKRSDLRSLPHSLQQILKSSFNESQLQAISVAIGSSNLMKAFDISLIQGPPGTGKTRTIVAIISGLLASASHKTSDRGNSEPGHSSSTSRQGMNPSVAVARAWQDAALAKQLNDNSETNRKIAEKNGRGRVLICAQSNAAVDELVSRISSLGIYGRDGKMFKPYLVRVGNAKTVHSNSMPFFLDTLVDQRLAEERMRINESKSNKGADSSALLRSNLEKVVDQITHFEAKRANINQESLDAKDKPENEHHNKDDDGKLMSDAELGIRLRRLYEQKRKIYKDLSAVQAQERKANYEMRTLKQKLRKSILKEAQIVVTTLSGCGGDLYSVCAESLAAHKFGSPSEDNLFDAVVIDEAAQALEPATLIPLQLLKSRGTKCIMVGDPKQLPATVLSNVASKFLYECSMFERLQRAGYPILMLTQQYRMHPEICRFPSMHFYDNKLLNGVDMSSKSAPFHENHHLGPYVFYDIVDGQEHRSGDSSSVCNEQEAEAAVQLLRFFKKRYPSEFVAGRIGIITPYKRQLAVLRSRFTGAFGAQVTADMEMNTVDGFQGKEVDILVLSTVRATHSAPDGVNQSRIGFVADVRRMNVALTRAKLSLWVLGNTRTLQRDHNWGALVKDAKEREVIIPVKRPYNYMFGENVMEQNHSENLPKNFPKPDKQHSRRKEQRAETSSDRKLRKTDGDVVPISSKGSESKHTRRNAKEEASSQREKLVASCEKVTSEETLRRSHEKKEKMKGREKSSNPEITDANSSKNENSNEWKKSKKASSKLDSSKRANPTDKIGQQDRQINKGNASNQGGVEDMISKRKQQREAVAAILNSSLIPSHKPKPPKRPLSPGSTAGSHTRPPKAIKESTKNNS*	MLSKVSPSGELLNRWRRIEEDEEENDDSDPSAVRRLNQRKEQWFTDAFTLLISLPKDTHIWCGHGDIMGPLIETFYNYFKDDRVDSPLKVLWKRISEEMRLCAQCICQHHQTQEMYEKEYECSSVGPLLVVLRKLDEERVTRHLQEINLKIEKGTYDPDHHHAEVVSVMYEVLMFPFFFDDMSLCTEFEKFIESIDNIHELAFAENQEFPGVYALLFLNRRVRVIGYRLARAMGKLRSATQLERLQPLLKKFIGILEMEGLPSASQEPRPRIYLDRSSIWLGMTSLLEFLEGPAFEEGILEPYPIFVDTVLNHISGDSPEFSLAVNCLKELFKTLGCKLWLRATLSPSVMRNTLLGQCFHTKSEKIHKAIFDLFQPLLQSLEALRDGEHEKQRRHFLYFLLHQVPVSSNFSLLARRIGHKIALLIVLRGYKMNPPCPPFECAHMWGPSLVSSYKDSSLHISLRQPAIDLVQAILVSDATALLASLLRNNTGKFMGYEIQYDDDDMESEKNDEMTVDIETWLSSSAVEIKGTLGWKVATGSDDGGPGKESKNSVTVSKMCLTLIRTLKRLTTCYLVQIGDECRKQWTWVPEMGETFILSLSDPDDNVRQFGKSMLEHVSNTRGLSCGLKFLCSQTSHLLFVSSGVRHVLQQVHLSSVLQSFQILHHFFFLLFKLLKEEEVAITDVVKSSAGGFLRQPNFNALPVSEGRNPLSSTPELLKFQYLLAEVAWGIIRKCLVEGKTFIHQSLCQMTCVRLLEILPVVLGKLRVSREESCDTRGTLKDASDLKWLPDLIDWGRSQLKVVVAYWKRALVALLDILQGSNSDACSSAVQAIRHVLSSDDVDIEQLAEQISRLVPKANEYQILKPVDVVGKLQDNMMDLTVDETEKESLKNLPSLHKSHQPDINKTLLPIKNISQISSLKKSTSSIDASKLSALVLSERDVTVSSSNIVRDLPTTNAEPSKAAGMSREAEKRQNVEDPVSSGIRPNLKKATDELGPRGTSKEAQKSAISNAKGMDLRKVVNETEVDPLDLALKSLKRQSLPLAKSGPIVPKRQVIQLCAPVNKKSDRWQRQEAGFKRFRPPKLEDWFRKILQMDYYAIVGLASTKKDESQNVGKFREVPVRFGSPEQYIQIFQPLVLEEFKAQLQSSFQEISSLEEIYYGVISVLSIERVDDFHFVRFMQDENDGSNSKSFSENDLVLFTKEHPENSNVGVNMMGKVEGREWDDKKRTSILNVRLYLQNASSRLNQARRNLLERSQWHASRILNITSQIREFQALSCIKDIPVLPLILSPMNDSNYDSEVKRSDLRSLPHSLQQILKSSFNESQLQAISVAIGSSNLMKAFDISLIQGPPGTGKTRTIVAIISGLLASASHKTSDRGNSEPGHSSSTSRQGMNPSVAVARAWQDAALAKQLNDNSETNRKIAEKNGRGRVLICAQSNAAVDELVSRISSLGIYGRDGKMFKPYLVRVGNAKTVHSNSMPFFLDTLVDQRLAEERMRINESKSNKGADSSALLRSNLEKVVDQITHFEAKRANINQESLDAKDKPENEHHNKDDDGKLMSDAELGIRLRRLYEQKRKIYKDLSAVQAQERKANYEMRTLKQKLRKSILKEAQIVVTTLSGCGGDLYSVCAESLAAHKFGSPSEDNLFDAVVIDEAAQALEPATLIPLQLLKSRGTKCIMVGDPKQLPATVLSNVASKFLYECSMFERLQRAGYPILMLTQQYRMHPEICRFPSMHFYDNKLLNGVDMSSKSAPFHENHHLGPYVFYDIVDGQEHRSGDSSSVCNEQEAEAAVQLLRFFKKRYPSEFVAGRIGIITPYKRQLAVLRSRFTGAFGAQVTADMEMNTVDGFQGKEVDILVLSTVRATHSAPDGVNQSRIGFVADVRRMNVALTRAKLSLWVLGNTRTLQRDHNWGALVKDAKEREVIIPVKRPYNYMFGENVMEQNHSENLPKNFPKPDKQHSRRKEQRAETSSDRKLRKTDGDVVPISSKGSESKHTRRNAKEEASSQREKLVASCEKVTSEETLRRSHEKKEKMKGREKSSNPEITDANSSKNENSNEWKKSKKASSKLDSSKRANPTDKIGQQDRQINKGNASNQGGVEDMISKRKQQREAVAAILNSSLIPSHKPKPPKRPLSPGSTAGSHTRPPKAIKESTKNNS*
g18190.t1	Embryophyta	1146	46.34	1146	46.34	382	3	14443153	14444298	+													MERSSLRQFLTKVSIDIPLVLIDTVSGLHLVRCESQMQPESIYTRHVHYPRKRRSKQEIHAAKCTAIMVKILHSLPKDASETSSAPLNKYVKQLVDIGISSDEALLLIRDISAIMLPKVRKEKAQRVDIAEYICTITPAQTTKKLPDPSSFILDCSISTGRLSRSLCDLGSIINLMPKSVAERLGMTNYGPTRITLLFADRSNRIPEGILEDVPIKVGNSFILADFVVLDYEKEPKDPLILGRAFLATAGAQNPIIEPHTTLPSAHNDSCRATVSIDTTTPVDRHPRDSQTEDSAQSFQPTPLEYLCDKFSSNLPSINSLDSLKSASQDNKPRVLRKLVSPFVLAGDEKSVDRHTTKCRSTPSAASTRSVYSPPWKARRQE*
g18191.t1	Brassicaceae	708	37.43	708	37.43	236	3	14447818	14448943	-													MELNGLKTTPKYQRELEISLNGVLRNLGIAGEKCRNFIKMHGLERLRFEWDASIENLVKANFDALVAALLKGMVSLAKFKEKQLDWILAECWKVMVAYWKTLKAKEKSENARYSRLFSRDDLSPHYHRTGSCLYAKVQDGLEANNEDSSFIAVMRAIHQKSDGTYVDERATLIAQQYDECLLESLTQTDSSNGEIAGISKQGHVSGLKSLQSRVSMSDSYLVPPQATEEVGALIL*
g18192.t1	Magnoliophyta	639	54.3	639	54.3	213	3	14449337	14450329	+													MFSQTATIEQSVGSQPEFVEAGAGNGLGADIAGAARVALVELVSVHVCMPLVLRIGTGYFSGGASPEEADSWRSRVKRNFSSSRCLMEYRVDLAVHFLEEDAHLWWKSVTARRRQADMSWADFVVEFNAKYFLQDELDRMEVRFLELTLVERSVWEYDREFNRVLVYAGWGMKDGQAELRRFMRGLRPDLRVRCRMSQYALKAALVETAAEV*
g18193.t1	Brassicaceae	498	52.21	498	52.21	166	3	14450423	14451268	+													MQGKKRSWNHLSRAGQGGRAGCFSCGNLAHKRGVQQNVQQLAHIPAAPQCYNTFEAGGTSTGVITGFLAHEICVGTLLVGGVEAHVLFHSGTSHCSITLESASHSNIRGDPGEQFGAVKEYILTAPVGEFLLSGEREVGLSGSETYLRESSHLNSAGRQDDREGL*
g18194.t1	Arabidopsis_thaliana	342	50	342	50	114	3	14454332	14455017	+													MLIVIPDVAGVLRDRAGQAYNEEGQKIDEQGNLIQEIAEGVDRHQEEIIAAGCPMTLAGGGCGKATTATSRRHTTAVRECSYGVPNALKAVNDVLLKDQWLHRDRRRRRQLIW*
g18195.t1	Brassicaceae	387	47.55	387	47.55	129	3	14455039	14455736	-													MIALGFHFLDSIGILKYSGADSLRFEEVDRNVNFGVVFAHHLVSLNTKPFTGKGKKSERVGSLLTPIFQHCRIRFEGEEITGEHEELGFCPDPSLLQSAPRTKRKRGSASGSTPTQTEDEFIDPAGVP*
g18196.t1	Magnoliophyta	1830	37.27	1830	37.27	610	3	14456301	14459076	-													MFLTTLVPGPNHPKRSLDIFLQPLIEELKDLWVNGVEAYDISTKQNFLLKAVLMWTISDFPAYGMLSGWTTHGRLACPYCSDQTGAFWLKNGRKTCWFDCHRCFLPVNHSYRGNKKDFKKGKVVEDSPPEILTGEELYNEVCCLPKTVDCGGNHGRLEGYGKTHNWHKQSILWELSYWKDLKLRHNLDMMHIEKNVLDNFIKTLLNVQGKTKDNIKSRLDLQEHYGYSSSLANCVDLPGRKLTGMKSHDCHVLMQRLFPIAFAELMDKSVHDALSSVSLFFRDLCARTIHKDGIEMLQKNICMVLCNLEKIFPPSFFDVMEHLLIHLPHEASLGGPVQFRWMLFDESLIAANPGISEKDLNELREKQYSSWLKKHVEDTWKDNSYPEWLLSIVHGPMVKVTCWPMYFCRGYIFHTYDHGKNKKNANYGVCVKGTTSSSSNEEADFYGILREIYELHYPGHVDLKVVVFKCDWYDSKVGRGIRRNKSGIIDINSKRHYEEYDPFVLASQADQVCYVSYPRMTQPRKDQQWEAAIMIQPRGKVLINKNLDFTAMQHDNDDSIIEVDSLQIETLSYLDAQPEDLDDPVVEAEDGSDAEDGNSDIELTSDESE*
g18197.t1	Arabidopsis_thaliana	288	45.14	288	45.14	96	3	14461290	14461714	-	AT3G42310.1	Brassicaceae	246	54.07	246	54.07	82	207	70			opposite	MIFRNQWSNFKEKKARKNVGPPSFSAAHPCWSISTTAGARPPPLESSAAAPQPPIFRFPWPKLPSEWIPSQRVWERDINKEFIKSDYINRPFSPD*	MDSPEEVAVVEEEEDEEEEEEEEEERVSSTYQSRIGLSRIRSAPATWIETLLEEDEEEGAAADDSSGGGRAPAVVEMLQQG*
g18198.t1	Brassicaceae	405	58.52	405	58.52	135	3	14464231	14464886	+													MVRGVGDYGRGRGRRRVLEAGAAGVGAGGAGVKAGVHAVGAKDPGMMGTAAGGAQVPEVGLAGLLKQLLKWLPGVVPVHAPLVSPAVTDCTQQAETRECYHCREKGHLRPNCPKLQRIAVAVVQPAVHQGTQVQ*
g18199.t1	Eukaryota	1125	47.29	1125	47.29	375	3	14465045	14466169	+													MLGFLAHEVCVGTLLVGGLEDHVLFDFGASHCFITLESASRGNICGDPGEQCGAVKVAGGQFLAVLGRAKGVDIQIAGESMPVDLIIKPIELYDVILGMDWLDHYRVHLDYHRGRVSFEWPEGRLVYQGVRPTSGSLVISAVQVEKMIEKDCEAYLLTISMPESVGQVAVSDIQVIEEFEDVFQSLQGLPPSRFDPFTIELEPGTAPLSKAPYKMAPAEMTELKKQIEDLLGKGFIHPSTSPWGEPVLFVKKKDESFHLCIDCRGLNRVTVKNKYPLPRIDELLDQLRGATCFSKIDLTSGYHQILIAEADIHKTAFRTRYGHFEFVVMPFGLTNAPATFMRLMNSMFQEFLDEFVIIFIDDIWCILRVLRSMK*
g182.t1	cellular_organisms	882	43.2	882	43.2	294	1	45503	46789	-	AT1G01080.1	cellular organisms	1685	40.18	882	43.2	294	1286	882	294	identical	same	MAASCFAIPLSSSSRSSHNAIPKYKTLISSSSYSYLESLKLQFSSSNSFHHSSLSRPFVAQPLQIKVSSSELSVLDEEKEEEVVKGEAEPNKDSVVSKAEPVKKPRPCELYVCNIPRSYDIAQLLDMFQPFGTVISVEVSRNPQTGESRGSGYVTMGSINSAKIAIASLDGTEVGGREMRVRYSVDMNPGTRRNPEVLNSTPKKILMYESQHKVYVGNLPWFTQPDGLRNHFSKFGTIVSTRVLHDRKTGRNRVFAFLSFTSGEERDAALSFNGTQYEGRRIIVREGIEKSES*	MAASCFAIPLSSSSRSSHNAIPKYKTLISSSSYSYLESLKLQFSSSNSFHHSSLSRPFVAQPLQIKVSSSELSVLDEEKEEEVVKGEAEPNKDSVVSKAEPVKKPRPCELYVCNIPRSYDIAQLLDMFQPFGTVISVEVSRNPQTGESRGSGYVTMGSINSAKIAIASLDGTEVGGREMRVRYSVDMNPGTRRNPEVLNSTPKKILMYESQHKVYVGNLPWFTQPDGLRNHFSKFGTIVSTRVLHDRKTGRNRVFAFLSFTSGEERDAALSFNGTQYEGRRIIVREGIEKSES*
g182.t1	cellular_organisms	882	43.2	882	43.2	294	1	45503	46789	-	AT1G01080.2	cellular organisms	1322	39.71	885	43.28	295	1286	878	295	homologous	same	MAASCFAIPLSSSSRSSHNAIPKYKTLISSSSYSYLESLKLQFSSSNSFHHSSLSRPFVAQPLQIKVSSSELSVLDEEKEEEVVKGEAEPNKDSVVSKAEPVKKPRPCELYVCNIPRSYDIAQLLDMFQPFGTVISVEVSRNPQTGESRGSGYVTMGSINSAKIAIASLDGTEVGGREMRVRYSVDMNPGTRRNPEVLNSTPKKILMYESQHKVYVGNLPWFTQPDGLRNHFSKFGTIVSTRVLHDRKTGRNRVFAFLSFTSGEERDAALSFNGTQYEGRRIIVREGIEKSES*	MAASCFAIPLSSSSRSSHNAIPKYKTLISSSSYSYLESLKLQFSSSNSFHHSSLSRPFVAQPLQIKVSSSELSVLDEEKEEEVVKGEAEPNKDSVVSKAEPVKKPRPCELYVCNIPRSYDIAQLLDMFQPFGTVISVEVVSRNPQTGESRGSGYVTMGSINSAKIAIASLDGTEVGGREMRVRYSVDMNPGTRRNPEVLNSTPKKILMYESQHKVYVGNLPWFTQPDGLRNHFSKFGTIVSTRVLHDRKTGRNRVFAFLSFTSGEERDAALSFNGTQYEGRRIIVREGIEKSES*
g182.t1	cellular_organisms	882	43.2	882	43.2	294	1	45503	46789	-	AT1G01080.3	cellular organisms	1771	40.03	861	42.62	287	1286	822	275	homologous	same	MAASCFAIPLSSSSRSSHNAIPKYKTLISSSSYSYLESLKLQFSSSNSFHHSSLSRPFVAQPLQIKVSSSELSVLDEEKEEEVVKGEAEPNKDSVVSKAEPVKKPRPCELYVCNIPRSYDIAQLLDMFQPFGTVISVEVSRNPQTGESRGSGYVTMGSINSAKIAIASLDGTEVGGREMRVRYSVDMNPGTRRNPEVLNSTPKKILMYESQHKVYVGNLPWFTQPDGLRNHFSKFGTIVSTRVLHDRKTGRNRVFAFLSFTSGEERDAALSFNGTQYEGRRIIVREGIEKSES*	MAASCFAIPLSSSSRSSHNAIPKYKTLISSSSYSYLESLKLQFSSSNSFHHSSLSRPFVAQPLQIKVSSSELSVLDEEKEEEVVKGEAEPNKDSVVSKAEPVKKPRPCELYVCNIPRSYDIAQLLDMFQPFGTVISVEVSRNPQTGESRGSGYVTMGSINSAKIAIASLDGTEVGGREMRVRYSVDMNPGTRRNPEVLNSTPKKILMYESQHKVYVGNLPWFTQPDGLRNHFSKFGTIVSTRVLHDRKTGRNRVFAFLSFTSGEERDAALSFNGTVKFVIHKKNLA*
g1820.t1	Eukaryota	579	41.8	579	41.8	193	1	5756006	5756694	+	AT1G16810.1	Eukaryota	878	37.24	435	42.76	145	688	433	145	homologous	same	MYTDDMCSPFAKSVGSFAYQCFEKSPILKLSNLNVCFVWYFVLTSSQEMSAYDNVIGGKLKLKGKALDVKAGGVKKKKKHKRQEEQALKITDHELIEGESTEALGKLIEGEEGDEEMNRSEKASEDAKLQQQLDDDDHLTPAERRYIEQKQRLDVQKLAKEANKSHRNRIEDFNQYLANMSEHYDIPKVGPG*	MSAYDNVIGGKLKLKGKALDVKAGGVKKKKKHKRQEEQALKITDHELIEGESTEALGKLIEGEEGDEEMNRSEKASEDAKLQQQLDDDDHLTPAERRYIEQKQRLDVQKLAKEANKSHRNRIEDFNQYLANMSEHYDIPKVGPG*
g1820.t1	Eukaryota	579	41.8	579	41.8	193	1	5756006	5756694	+	AT1G16810.2	Eukaryota	702	38.6	435	42.76	145	688	433	145	homologous	same	MYTDDMCSPFAKSVGSFAYQCFEKSPILKLSNLNVCFVWYFVLTSSQEMSAYDNVIGGKLKLKGKALDVKAGGVKKKKKHKRQEEQALKITDHELIEGESTEALGKLIEGEEGDEEMNRSEKASEDAKLQQQLDDDDHLTPAERRYIEQKQRLDVQKLAKEANKSHRNRIEDFNQYLANMSEHYDIPKVGPG*	MSAYDNVIGGKLKLKGKALDVKAGGVKKKKKHKRQEEQALKITDHELIEGESTEALGKLIEGEEGDEEMNRSEKASEDAKLQQQLDDDDHLTPAERRYIEQKQRLDVQKLAKEANKSHRNRIEDFNQYLANMSEHYDIPKVGPG*
g1820.t1	Eukaryota	579	41.8	579	41.8	193	1	5756006	5756694	+	AT1G16810.3	Eukaryota	527	41.37	435	42.76	145	688	433	145	homologous	same	MYTDDMCSPFAKSVGSFAYQCFEKSPILKLSNLNVCFVWYFVLTSSQEMSAYDNVIGGKLKLKGKALDVKAGGVKKKKKHKRQEEQALKITDHELIEGESTEALGKLIEGEEGDEEMNRSEKASEDAKLQQQLDDDDHLTPAERRYIEQKQRLDVQKLAKEANKSHRNRIEDFNQYLANMSEHYDIPKVGPG*	MSAYDNVIGGKLKLKGKALDVKAGGVKKKKKHKRQEEQALKITDHELIEGESTEALGKLIEGEEGDEEMNRSEKASEDAKLQQQLDDDDHLTPAERRYIEQKQRLDVQKLAKEANKSHRNRIEDFNQYLANMSEHYDIPKVGPG*
g18200.t1	Eukaryota	597	49.58	597	49.58	199	3	14466336	14467229	+													MNATEIRSFLELAGYYRRVRGVFREPEGDVDEYTTLALPEHGEPYMVYTDASRVGLGCVLMQRGKDIAYASWQLRKHEGNYPTHDLEMAAPELNLMQRRWMELVANYDLEIAYHLGKANVVADALSHLLSRVRLAQEKDEQLIAASKAEGSEYQFAANGTIFVHGRVCVPKDEELRLEIFSEAHASMFSIHPGATKMY*
g18201.t1	Eukaryota	483	48.86	483	48.86	161	3	14467260	14467936	+													MKRNVANWVVECDVCQIVKTEHQESGGLLQSLHIPEWKWDFITMDFVVGMPVSRTKDAIWVIVEHRDFKFTSAFWRAFQAEMGTKVQMSTAYHLQTDGQSESTIQTLEDMLRMRVLGWLILRRCTGGHARHRYAGPKWGRGAYRVQIMFRRPRRESGFLS*
g18202.t1	Arabidopsis_thaliana	288	40.97	288	40.97	96	3	14472173	14472460	+													MVLLRIFVMFGIYDGAYRELAKCYVFSRKRVSMTFFVFPTSERISMQPWLSSLESAPPSIKIPCILGGNQCPSNYCALYLASLSSLEILTLKMTT*
g18203.t1	Arabidopsis_thaliana	264	55.3	264	55.3	88	3	14478341	14478604	+													MVSVTPPSLTMTGLTTADPGGRQSWREPGGTRLKIQGSESSANSHPVISPLDSPRRLANPCGVPSVVRLGQSLVPLRHIRICKTICT*
g18204.t1	Eukaryota	1584	37.94	1584	37.94	528	3	14480366	14483830	-													MSEPNACFSIGFLGFSGYLTSKYREFRGTPPVGYAKENGTNTDTDEDTDCFRHEDDPVYSCDKCGAIFLVWETCKQEEEFKKSNIFRMLYARQIVLPSLKDSPEFLWHLLTSDDELSKHFRENIRAYNTLFSFTSIGSKVDHFLPKGPQPNMFAIQGENYHLIGALKPKSSAKAKFQQLYIADTENEVNNRYNIMSDPRIYNLPTAYEVAALIPGGFHEDMDKRDIVLQENTTGNLKRIRELHVSYLAWQYPLLFTREEDGYRLGIKKTRTNGGGDAKREHKDVGMRQWFAYRLQERKAEKHARGPRYMANNYLDAMAICQHFGLPSVFITFTCNPKWHEIVRFYKARNLKSEDRPDIICQIFKMKLDNLMYDLTTKYLLGKTVSCMYTIEFQKRGLLHAHILLFLHATNKLYTAEDTDKVITAEIPDKKKKLELYVLVKDCMIHGPCGVGHPNSPCMVNGQCKKYFSKSYYDTTKVDNDGFPVYRRHNTGIYAEKNGFQCDNRYVIPYNEKLSLCYHAHINVDWCN*
g18205.t1	Arabidopsis_thaliana	411	51.09	411	51.09	137	3	14484250	14484660	-													MSNHSTPWSSRRFTTLTDHSIPWSSRRLHHFTSPLDHLAEYHHESHSITSLDHLVEYHHLHHLTITRSRHSTTKSSITKTITRLHTRLPASESSPFCTQPDTRAQGRKDDSSLSLDHSLDHLGRVPFLICPNTASF*
g18206.t1	Arabidopsis_thaliana	225	48.89	225	48.89	75	3	14485625	14486695	-													MTRRFRIQGGEGAYKESTRPSTLSNQKGSNRAIYSTSLLDSGSYKGGSILYSTPYLILYSTSYSIKGNLLYKTC*
g18207.t1	Eukaryota	600	36.33	600	36.33	200	3	14487689	14488385	+													MNNLEDKPFGGKVIVFGGDFRQVLLVINGAGREEIVFAALNSSYIWEHCKVFELTKKMKLLANISEHEKRDIEDFSKWILDVGDGKISQCNEGISLIDIREEFFINGDNDPVESIIEAVYGNTFMEEKDRKFFQGRVILCPTNEDVNSINEHMMSMLDGEERIYLSSNSIDPADTSSANNDAYSADFFKQCHSFLIVEP*
g18208.t1	Brassicaceae	480	41.46	480	41.46	160	3	14499049	14500015	+													MVSRAKFRGAPDEAPLDHLEILEDLVSSIKADGPADYLLCQLFTHSLMGTVHNMVSKKASSSASFSMNRCDVSEVIKRNKFLQLHDKISQQNIATTPLRETLPRWTKSSLTTACHTVSMDCEDEFVEVKEDRVDFNIAEAASPMNHAFMETTLSIYRAF*
g18209.t1	Arabidopsis_thaliana	636	47.8	636	47.8	212	3	14500246	14501129	+													MRKRKKDKEAAGTSQTERTADNGNRDQGGNLEEIKDGNDEAEKRQGKPYRNSFHRGNVGCDENRDGTTGRSYPNCPAGGTPAKVLDGKTQQTVTNSGNIVGNLTEVIEIDTPIQAVRKVDYLSLLELISQLGTKHFLGSSNQIEGNEWRARFVRNFWSTLSLKDYKKYSVHFLEGLPYGLQIRRGIQQTKTLCGKRTRGQSSASLLISPRP*
g1821.t1	Eukaryota	201	43.78	201	43.78	67	1	5757199	5758202	-	AT1G16820.1	Eukaryota	835	39.88	282	41.84	94	1003	181	62	homologous	same	MATFASYDKFSPSYKSVWMMRNIIHFYNLANQAIDRAAGVDGSDGYLHSHQTSLGRSFLPLSVSEV*	MAHISDIKLIRTDTTLDLSQKAEKGMSCDMDTNYDKFSPSYKSVWMMRNIIHFYNLANQAIDRAAGVDGSDGYLHSHQTSLGRSFLPLSVSEV*
g1821.t1	Eukaryota	201	43.78	201	43.78	67	1	5757199	5758202	-	AT1G16820.2	Eukaryota	605	40.66	201	43.78	67	1003	201	67	identical	same	MATFASYDKFSPSYKSVWMMRNIIHFYNLANQAIDRAAGVDGSDGYLHSHQTSLGRSFLPLSVSEV*	MATFASYDKFSPSYKSVWMMRNIIHFYNLANQAIDRAAGVDGSDGYLHSHQTSLGRSFLPLSVSEV*
g1821.t1	Eukaryota	201	43.78	201	43.78	67	1	5757199	5758202	-	AT1G16820.3	Mesangiospermae	1235	37.89	147	42.86	49	1003	144	49	homologous	same	MATFASYDKFSPSYKSVWMMRNIIHFYNLANQAIDRAAGVDGSDGYLHSHQTSLGRSFLPLSVSEV*	MMRNIIHFYNLANQAIDRAAGVDGSDGYLHSHQTSLGRSFLPLSVSEV*
g1821.t1	Eukaryota	201	43.78	201	43.78	67	1	5757199	5758202	-	AT1G16820.4	Mesangiospermae	662	42.6	147	42.86	49	1003	144	49	homologous	same	MATFASYDKFSPSYKSVWMMRNIIHFYNLANQAIDRAAGVDGSDGYLHSHQTSLGRSFLPLSVSEV*	MMRNIIHFYNLANQAIDRAAGVDGSDGYLHSHQTSLGRSFLPLSVSEV*
g1821.t2	Eukaryota	294	42.52	294	42.52	98	1	5757199	5758464	-	AT1G16820.1	Eukaryota	835	39.88	282	41.84	94	1265	253	101	homologous	same	MAHISDIKLIRTDTTLDLSQKAEKGELLWLHSQECDSYDKFSPSYKSVWMMRNIIHFYNLANQAIDRAAGVDGSDGYLHSHQTSLGRSFLPLSVSEV*	MAHISDIKLIRTDTTLDLSQKAEKGMSCDMDTNYDKFSPSYKSVWMMRNIIHFYNLANQAIDRAAGVDGSDGYLHSHQTSLGRSFLPLSVSEV*
g1821.t2	Eukaryota	294	42.52	294	42.52	98	1	5757199	5758464	-	AT1G16820.2	Eukaryota	605	40.66	201	43.78	67	1115	197	62	homologous	same	MAHISDIKLIRTDTTLDLSQKAEKGELLWLHSQECDSYDKFSPSYKSVWMMRNIIHFYNLANQAIDRAAGVDGSDGYLHSHQTSLGRSFLPLSVSEV*	MATFASYDKFSPSYKSVWMMRNIIHFYNLANQAIDRAAGVDGSDGYLHSHQTSLGRSFLPLSVSEV*
g1821.t2	Eukaryota	294	42.52	294	42.52	98	1	5757199	5758464	-	AT1G16820.3	Mesangiospermae	1235	37.89	147	42.86	49	1115	144	49	homologous	same	MAHISDIKLIRTDTTLDLSQKAEKGELLWLHSQECDSYDKFSPSYKSVWMMRNIIHFYNLANQAIDRAAGVDGSDGYLHSHQTSLGRSFLPLSVSEV*	MMRNIIHFYNLANQAIDRAAGVDGSDGYLHSHQTSLGRSFLPLSVSEV*
g1821.t2	Eukaryota	294	42.52	294	42.52	98	1	5757199	5758464	-	AT1G16820.4	Mesangiospermae	662	42.6	147	42.86	49	1265	144	49	homologous	same	MAHISDIKLIRTDTTLDLSQKAEKGELLWLHSQECDSYDKFSPSYKSVWMMRNIIHFYNLANQAIDRAAGVDGSDGYLHSHQTSLGRSFLPLSVSEV*	MMRNIIHFYNLANQAIDRAAGVDGSDGYLHSHQTSLGRSFLPLSVSEV*
g18210.t1	Arabidopsis_thaliana	360	47.78	360	47.78	120	3	14501165	14501524	-													MAHSLPDFPFHQLTPPLVAAGIPLCNAPSDYSGSTTFGDLVSLLSAFILSPSNVGYCDSYFHTSHMPPFHPSIRFYRRVGRIILSFHSLDYHPSLGGSYTPYRGLPRSMSPFQPVLRQC*
g18211.t1	Eukaryota	591	44.16	591	44.16	197	3	14502728	14504482	-													MVPDRGNLRQQILRMAHSSTLSIHPSSTKMYKDLRRYIHWPGMKKSIAKWVSQCDSCQRINIDPQVPAGLLQSFPVPTWKWESISMDFIRHITILNSSTIGPFSRFSVRRSLRNSAASRPRLGLGRGIFVKDLAGHTIGAFERSPYGTSIVSSDQRSRSFGDTCKKNEWPIMMKMRFWISMVKSNRDEILDKYGYG*
g18212.t1	Eukaryota	1239	45.52	1239	45.52	413	3	14504532	14505833	-													MRLCIDYRGINNITIKDKYSLPRIDELLDQLRGASWFSKIDLASGYHQILIAEGDITKTAFQTRYGQYEFVVMPFGLTSAPTAFMRLMNEVLHDYLDKFVIIFIDDILVYSRSQEEHHYHLQKVLERLREQRLFAKFSKCKFWQREIGFLGHRVSEQGVTADPEKIAAIHEWPQPTNATEVRSFLGFAGYYQKFVKGFSSITKPLTRLTSKSVPFAWSTEAEEAFRKLKEALTTTPILTLPPDGKVIAYASRQLRKHEENYPTHDLEMAAVVFALRICRSYLYGETVQVFTDHQSLKYLFTQPDLNLRQRRWMEFIADYDLQIQYHPGKANVVADALSRRRTELDADKELNLLLEEFKQINIFTVDGESPIAAWTSNHFTIKHVAADTRRTTTRREVTRDSCGAENARRTQL*
g18213.t1	Tracheophyta	1185	45.82	1185	45.82	395	3	14505941	14507430	-													MNLAQETRSVRSYEQAFTRIRRYLYNGQDDEALMVRRFLRGLRPEIWGRLQAVTYSSVNELTEHAVNVEEGIELEKSVNKESDRSGGRKANNVETRNNAPKFTLNQERDNDKGRTRTCYNNDRRRNDVDPRACYTCGKLGHFARSCPVVTQPTPAYITCYFRCEEGHRSNVCPSKKTGQGPVTGTVSIGGVPTYVLFDSGATNSFITPEVVAKFTTIFEEKEVNILIHTASDQPPLQTRRILLGVPVVILRTTLPANLLIMPMGKFEVILGMDWLSGYHARIDCTRSRVVFELGDQTKIVYTGVSPSVGAVFESALRAENMLVQGKAYLVTLIAVGGDREEEMKVEDIPTVGQFAGVFKALEGLPPPQSNPFAIYLEVRAVPIAKSLTEWRLQS*
g18214.t1	Brassicaceae	768	48.83	768	48.83	256	3	14507511	14508423	-													MCFRTSATLWELISIVTSQTGRVLLRNGGVTTGGIKA.CQGRGRTRTSREMCCLVVETLRSIRIRITGYRVRVVRLPEIIFTWSRMDYLNGIPPIPHPSTRRPDRYFLIHRTRVIASRSHNPVQSPSLEQNQGNPIPETQNQGAPETQHTLDIFQSLLGHMIQTQQHQQQIQESQREESPSAKFLKLVMMMRDLGIRVFKGEQNTVVGDKWLRDLERNFEIFRCLDNFKRQIAVTFWTRTHEFGGRASLPGTKTR*
g18215.t1	Eukaryota	1113	45.73	1113	45.73	371	3	14509533	14511258	+													MNLPNLTDGFYSETLSDYAEARRSLTLSWVKRLGRTLSHGLKDSDELSLSRDETCSPSWLAQVDSALSWLGWLGTKLGHQVGFAQMDLASSFKTWALLWLLRVINTRPLFSFSHHSLFFFSCPSFLPGINARGTTLTAAPILAVREPNKPYALYTDNSSVGLGCVLMQEGKVIAYASRQLRRHEENYPTHDLEMAAVYHPGKANVVANALSCRKTEVDVEKDLESLTDEFKKVSMLTLKGESSKPLGLQAVTQASLLHRIREEHVQDEKLQEIVEKLKTLNGPNASGYHLADDATLLLNGRITLHARKGLRVTTWEDEETFHAKYPQFSEQKMKKMKPDHPILLEFKMNSIKGGECSDPHKGIGNMQKTE*
g18216.t1	Eukaryota	393	43.51	393	43.51	131	3	14512126	14512518	+													MTKLTRKEAKFTLFEECEKSFPKLKDMRTSAPVLVLPEADERYGVYTDASIKRLGCVLMQKEKVIAYACRYLRKHEGNYPTHDLEMAALIFALQIWRSYLYGSNMQIITDHKSLNYIFTQPELNLYKGDG*
g18217.t1	Eukaryota	1338	42.75	1338	42.75	446	3	14512655	14514693	+													MSLNALEVDMKPLGLSVADKADLLTRICIGQGKDENLKKVPPNEKTEDEQDAPEHQEVLPIQRHEKRYSGMDILVPDLKVGKSRTTSLSGLLQTMSMPKWKWDHITMDFVTGLPTTRAKKDAIWVKVNRLTKSAHLIAIKKMDGVKAIADEYIDEIVRFHGVPVSIVPVGDSRFTSHFWKAFQKALGTRINMSRTYHQQTDKQSEKTIRTLEECLQQQFPRYKRRKEIVDALEIKPLVTPGSMNPAEAEKTTGLMTMDMTKFVGRIWLSGRDGFPGKFPSSLCDLGSCINLMTHSIVVRLGMTYFKATRITLLLGDRSKRIPEGILEDVLLKIAKCLIPTDFVVFEYEEEPPDSLIMGRSFLATAGAQIDVKHNQIALHMCDVIMTFYMDKMRKPPMIDGQAFSVETSRDTIVDPDQLLSTSKRPHESSSKIFLFIHQYIKFELT*
g18218.t1	Brassicaceae	471	38.85	471	38.85	157	3	14515994	14516620	+													MFVTKEKTPPVMVTSEIGLQYYLKGLRENRGLNLFVKLEDNVDEFQCREGIDHPNMSCKTPGAEEKIGRSGGLKSSPTDIDNESVIVDDEDYLFVDNNIEENEGERDISDDTMPCGIYDKVLWGNFLTNDYGGSNAEELMPKGGVDARYIDKSLRD*
g18219.t1	Arabidopsis_thaliana	234	43.16	234	43.16	78	3	14518021	14518350	-	AT3G42390.1	Arabidopsis thaliana	381	42.52	381	42.52	127	329	232	88	homologous	same	MFGVSVWVKQLKEEENVFEQPEVVVFDDSFTLVDEKVEGEIVADLRKSQPKDYDVIAELKKMVKDWESKKKKSLRDL*	MASKTNALKVFILGSSRRFDSGRENITQISLINNRNHLGMFGVSVWVKQLKEEENVFEQPEVVVFDDSFTLVDESVIFTSKPESQVEGEIVADLRKSQPKDYDVIAELKKMVKDWESKKKKSLRDL*
g1822.t1	Streptophyta	468	47.22	468	47.22	156	1	5758877	5760340	+	AT1G16825.1	Streptophyta	659	42.64	468	47.22	156	1463	468	156	identical	same	MGEMGKAIGLLISGTLVYHHCANRNATLLSLISDVLIVLLSSLAILGLLFRHLNVSVPVDPLEWQISQDTACNIVARLANTVGAAESVLRVAATGHDKRLFVKVVICLYFLAALGRIISGVTIAYAGLCLFCLSMLFRSSIRNSVLNRRNGEILD*	MGEMGKAIGLLISGTLVYHHCANRNATLLSLISDVLIVLLSSLAILGLLFRHLNVSVPVDPLEWQISQDTACNIVARLANTVGAAESVLRVAATGHDKRLFVKVVICLYFLAALGRIISGVTIAYAGLCLFCLSMLFRSSIRNSVLNRRNGEILD*
g1822.t1	Streptophyta	468	47.22	468	47.22	156	1	5758877	5760340	+	AT1G16825.2	Streptophyta	916	42.25	354	48.59	118	1463	307	114	homologous	same	MGEMGKAIGLLISGTLVYHHCANRNATLLSLISDVLIVLLSSLAILGLLFRHLNVSVPVDPLEWQISQDTACNIVARLANTVGAAESVLRVAATGHDKRLFVKVVICLYFLAALGRIISGVTIAYAGLCLFCLSMLFRSSIRNSVLNRRNGEILD*	MGEMGKAIGLLISGTLVYHHCANRNATLLSLISDVLIVLLSSLAILGLLFRHLNVSVPVDPLEWQISQDTACNIVARLANTVGAAESVLRVAATGHDKRLFVKASAFWFLPCLHYKR*
g18220.t1	Mesangiospermae	1212	41.5	1212	41.5	404	3	14520618	14522766	+													MVASFAFLRDVRSYKTSWRVQVKVLHSWRQYTNMTGETLELVLADSQGVKIHASVKRDLVSKYVNNLPLNEWRFIETFALNHASGQFRQDVIGQVVNIVMRECPLLYGEHLLREFLVHVNLLMVKCLPADGLSLTFRESVPKFQMITVKQDYDCSQYERKSIRDLLHSMEIGKVRVVSTIYALDLDWSWYYFSCRNCNKKVTHIHAGVNTTSSKSSKPRFWCDVCKNAVTNVQAKYMLYVKVMDDSGETKFLLFDTICADMVGESCTSMLGGSFNETFLFLVSVEKENIWDGKDSFKVTRLLSTDGLCGEAVLEDSDHSVNPASIVSGDQCIMLTSSQKTSNSVTSSSKRVYATKLSDSEQSSSSKKLCVQPLDLEKSEPDINDEVAIKEVKTAEITDIVEGA*
g18221.t1	Brassicaceae	1188	38.97	1188	38.97	396	3	14523578	14526725	+													MGTIDYIRDFNLERTNWVLYVKILSLWNHLAVNNGEPTTMILCDENRCRIDARVPSRNYLYNFRSTLHVVGIISSVSTFARFPYVYREGETDYEARYVKFTIRDNLNRITTCVAKGRACELFLIKFYRRIGLVTYNFEPIVAVVRFWRVHDFKGSNALFSEDGCSKLLIDPLFPDYDLQTYIGWNAYGDDEVVDGKIDYTFSDVHPRKTRWFVFVKLLRLWNWPPNYDGEEPTMILADEKGNKIDANSPLHVKKEVLISTLKEGQCCVSNRQNSVVKREFEGDYESSYPTFTIKDTTSQLMKCVAIGRSCDEFEKKWYKKISEINFKMEPVMIILRFWKMSEFQGNPCLISVGGCSKVYIDPNFRGLDKNTYLRNFAGSDDEDDDIFMETVESNF*
g18222.t1	Eukaryota	2952	38.55	2952	38.55	984	3	14527365	14532766	+													MTDTNYIPDMNLHRKNHVLYVKILSIWDHHSIICGTPATMILCDVKDFRLKRATSISKYSDYVYEIEFMWHTKMWPISDRSDESSLQFIHADEVESESEDYVTVQRDVSNTSQLHNSPNVRGEVSTPNISARRRQTSKGMPLGSHIPSTYPMSSISMTGKQTINDSECLTQEQSSCVNTSILNMPRKSLHIDFARVSSESNVEVKLSSTTADHTSRDEEMYDEMNGINLNEEEELEQNYDISSGEDVGSPIRIQRMDLDEAQDMGTCPSVLSNEAISTEQASHDSIGQKSKESESLKIKKTRRRTTKSIPLIKLSFLEESPELVKELLTDDDAQGRNYRKHAWIYNMVFAMTSIGGKVDKSMPKGQGPIMFRLQGAIGRKEKDQRTYIRPTTSEVAELIPGDFENGMPDLDIVIQEKITVEFQKRGLPHAHILLFMDSKSKLPTADDIDKMISAEIPDKEKEPELYEVIKKCMIHGPCGAANKNSPCMVDGKCSKNYPKKFEEITKVGKDGFPVYRRKQSHNYVEKSGFRCDNRYVVSYNKILSVRYGAHINVEWCNQNAGEEPLPTKKKKDEIKDYFDCRYVSASEAVWRIFKFPIQHRSTPVQHLSFHVEGKQPAFFKGKESIKEVLERIANQDSQFMAWLTLNRNDVVGKNRKRARDLLYVDIPAYFTWDRINKMWNKRSCGFSLGRRNYVPRKLEDEYFLSVLLNIVRGPTCFAHIKTYNGVVYPTYKTVSFARGILDDDQVYIDSLVDASQFCFELELTEAEIKNYTLQEIEKIMLFNGGTITEIENFPQPTRECIDNSNRLIVDEMRYDRQYLTGKHAEWIDMLTPEKRGVYDEITGAVFKDLGGVFFVYGFGGTRKTFIWKTLSAAIRSRGDIVLNVASNGIASLLLEGGRTAHSRFSIPLTPDEYTSCRIKPKSDLANLIRKASLIIWDEAPVMSKWCFESLDKSFSDIIGNKDNKVFGGARLLSLEMILDKFSL*
g18223.t1	Eukaryota	627	37.64	627	37.64	209	3	14532859	14533641	+													MRLLSKDLSEEEAKDIKEFSDWLLAVGNPIEAISHEIYGDPAMLKVNEDQKFFLKRVILSPTNDDVHTINQYMLNNMEGEERIFLSADSIDPSDSDSLKNPVITPDLLNSIKLSGLPHHELRLKIGAPIILLRNLDPKGGLCNGTRLQITQMTIQVLQAKVIIGDRSGDIVLIPLINITPSNMKLPFRMRRRQFPVSLAFAMTINKSQ*
g18224.t1	Arabidopsis_thaliana	474	48.1	474	48.1	158	3	14536382	14538100	+													MFSEAFLWLARAVFIGLTPEPFGELSETVGRIRPQQLAPQLFGLRVNGTSFMNGVIEPAASASKLTDPNSKDDLNLPQQAFSSASRDGTNGEAEGLISQISPVRMIHAVALADHNNNHWWSEWCLFDGVGFWWCDSQLAFHFYNLVGSLGFHLGLNP*
g18225.t1	Arabidopsis_thaliana	420	45.95	420	45.95	140	3	14543456	14543875	+													MLVAEVFRIRDLITNKATEVPMGMVQLATLRILSSSNRFRIAIVSASEGTMILLLTKPPPPPPTPKSKIESLLEQILEGQQRILERPIPRWNESSLTTSRHSTSMESEYELVKIEESDDFAVAEAVSIDTIAYIRDIRL*
g18226.t1	malvids	630	45.08	630	45.08	210	3	14544394	14546759	+													MSIPRQSDLFRRICKETDSNDFSKTVITLSGDIGLNYVLSEHAGNRNLSRKNKTLDQHSSLQSIGCGRVPGRVTSSKPNKDTRLHNLLPNNWVVEYQVHLCCMQTPSTGNQNLLFNDNIDRIARELKERRNTVTLLPQQPLEMANEQNQQNGPANIGAGDAPRDHRQRKGIAPPAIQNNNFEIKSGLISMIHGNKFHGLPMEDPLDHLD*
g18227.t1	Brassicaceae	486	43.21	486	43.21	162	3	14546940	14547607	+													MRSLAFHRRLVKTSVKHGNVSRVTPTNALIMASRKLLCSLLYIEEFYNASECFLIPPAMAISRTKMLKKAGNWLRTWLNQMLEEVSYINNQGGYKGYSNFKTNNPNLSYCSTNVAYPQDHVYPPQQQQGQIKPFVPYNKSFVPKQQFQGNYQPQPPPGFAP*
g18227.t2	Brassicaceae	360	44.44	360	44.44	120	3	14547092	14547607	+													MLLDTASNGNFQNKDVEEGWELVENLAQSDGNYNEDCERTIRGTADSDDKHMKEIKALNDKLDRILLSDTNVAYPQDHVYPPQQQQGQIKPFVPYNKSFVPKQQFQGNYQPQPPPGFAP*
g18228.t1	Embryophyta	1512	42.2	1512	42.2	504	3	14547689	14549200	+													MEIAKKLSELHHKLDCSYNDLNAKVEALNTKVIYLEGQSASTSAPKVTGLPGKLIQNSKEYANVYAITIRSGRELYTRERPKSVTEDSAYQDGEDFSLNKDEVDKPTEVLEPILDLDTQPTNPLTSSAAVKLVAGKNNETTFIPSPYKPPLPFPGRHKKELKDKYKAMFAKNIKEVELRIHIADALTRIPDSQKFLKYLIMERIQEVQKTTVLSHECSAIIQKNHVSEKLGDPGSSTLPCSLGSLTFNKCLCDLGALVNLMPLSVAKRLGFNNYKYCNISLILVDRCVRLPHGLLEDLPIKIGNVEVPRDFVVLNMDEEPKDPLILGKLFLATAGAIIDVKQGKIDLNLGNNFEMKFDINNAMKKPTIEEQTFLVKEVDQLACELLVELEEANNSKTVLTKSGKAGYLPSETLSSEKSLDSHKAAVGSEVYKGLMGSDTKVLKANELSSTHARPTNSTNNSKSGAGRYIADEVEYPHAGADTEQGGSSMAWKQSQAAIDDQLR*
g18229.t1	Magnoliophyta	2691	48.35	2691	48.35	897	3	14550237	14553725	+													MENHVTYLLSSSTNDLDEIRLEAYESSKIYKERTKLFHDKKIITKDFQVGDQVLLFNSRLKLLPRKLKSRWSGPFCITEVRPYGAVTLTGKSRDFTVNGQRLKKYLADQILPEISCSFSSQQSVDHALRIRWRENLKLNLAIPFEISLDHTLFCFPPLDQNNQLHLIIPSRTRPLPPQPSSTIHSTHLSTRPPRITRPPCRRSPVHFLCHSTLSLRRSHFATRPSLRRRNRVLLLVHRRSLRDHSITTSFHSTTSFHSTSATATRPFVLEINKAFQLQKDYSTSRLHRLNSTSTLHSTPWSRSTRIQRSYSTTVCTLLDPIRLRGTREQLSLPGRIMSNYSGSSSVDPDYNMEETKSSSSRPKREQREYDSFRRKAEIARGKRAMTERYELIDEDLEDEYMPEHTRRATKLLYKPDVLPAEEYIRLFKLNEFCRTRRDNSVPLHTASGTLPRLSIKRLEELFGFPSGRGTKPKYDREELKDLWITIGSSVPLNSSRSKSNQIRSPIIRYFQRSIANVLYSRVIIGTATNSDMEMIAMAFKGTLRQTKNGMSLQGEIDDTPLSVLLLIHLCGYKSWAVSNNHKRARGALCIGGVVTPILIASGVPITSDGLEPRAMDIEHLRHYKLLEFAMVGDLHQFRFEHSTDKRASILLPSPEVTRIIEGYNIDFRPEIGRLYYENAPPLDEDDLLEEAAEDGMDEDRAVEFDTSMYHFGEHVPPAKESKSLSEAHRNKSKLQKWCKKQDKLLAKCFKTIKFLTDKLSCSCSTTAIPQGQPPLEMPSRRLDEPQHRPELSQQRVSHVPARHSSFESREHKRRRKATLTRSSSRSRLIHSRRSLDRGAGLNRRREVEYPQSGVGRHRADEVEYPPAGADTEQGGSSMAWEQSQAALDDQLRSFFD*
g1823.t1	Eukaryota	1827	40.23	1827	40.23	609	1	5760793	5762619	+	AT1G16830.1	Eukaryota	1994	40.87	1827	40.23	609	1826	1827	609	identical	same	MLWRCNWVKQRKRILNTLSFSSIHGQYPREYTAAKPLTHDNVYSCLRESPADLKTLNFFFWCAKQNNYFHDDRAFDHMVGVVEKLTREYYSIDRIIERLKISGCEIKPRVFLLLLEIFWRGHIYDKAIEVYTGMSSFGFVPNTRAMNMMMDVNFKLNVVNGALEIFEGIRFRNFFSFDIALSHFCSRGGRGDLVGVKIVLKRMIGEGFYPNRERFGQILRLCCRTGCVSEAFQVVGLMICSGISVSVNVWSMLVSGFFRSGEPQKAVDLFNKMIQIGCSPNLVTYTSLIKGFVDLGMVDEAFTVLSKVQSEGLAPDIVLCNLMIHTYTRLGRFEEARKVFTSLEKRKLVPDQYTFASILSSLCLSGKFDLVPRITHGIGTDFDLVTGNLLSNCFSKIGYNSYALKVLSIMSYKDFALDCYTYTVYLSALCRGGAPRAAIKMYKIIIKEKKHLDAHFHSAIIDSLIELGKYNTAVHLFKRCILEKYPLDVVSYTVAIKGLVRAKRIEEAYSLCCDMKEGGIYPNRRTYRTIISGLCKEKETEKVRKILRECIQEGVELDPNTKFQVYSLLSRYRGDFSEFRSVFEKWKSEFTENVDVSDSDDELFVSVG*	MLWRCNWVKQRKRILNTLSFSSIHGQYPREYTAAKPLTHDNVYSCLRESPADLKTLNFFFWCAKQNNYFHDDRAFDHMVGVVEKLTREYYSIDRIIERLKISGCEIKPRVFLLLLEIFWRGHIYDKAIEVYTGMSSFGFVPNTRAMNMMMDVNFKLNVVNGALEIFEGIRFRNFFSFDIALSHFCSRGGRGDLVGVKIVLKRMIGEGFYPNRERFGQILRLCCRTGCVSEAFQVVGLMICSGISVSVNVWSMLVSGFFRSGEPQKAVDLFNKMIQIGCSPNLVTYTSLIKGFVDLGMVDEAFTVLSKVQSEGLAPDIVLCNLMIHTYTRLGRFEEARKVFTSLEKRKLVPDQYTFASILSSLCLSGKFDLVPRITHGIGTDFDLVTGNLLSNCFSKIGYNSYALKVLSIMSYKDFALDCYTYTVYLSALCRGGAPRAAIKMYKIIIKEKKHLDAHFHSAIIDSLIELGKYNTAVHLFKRCILEKYPLDVVSYTVAIKGLVRAKRIEEAYSLCCDMKEGGIYPNRRTYRTIISGLCKEKETEKVRKILRECIQEGVELDPNTKFQVYSLLSRYRGDFSEFRSVFEKWKSEFTENVDVSDSDDELFVSVG*
g1823.t2	Embryophyta	573	40.14	573	40.14	191	1	5760793	5761451	+	AT1G16830.1	Eukaryota	1994	40.87	1827	40.23	609	658	571	188	homologous	same	MLWRCNWVKQRKRILNTLSFSSIHGQYPREYTAAKPLTHDNVYSCLRESPADLKTLNFFFWCAKQNNYFHDDRAFDHMVGVVEKLTREYYSIDRIIERLKISGCEIKPRVFLLLLEIFWRGHIYDKAIEVYTGMSSFGFVPNTRAMNMMMDVNFKLNVVNGALEIFEGIRFRNFFSFDIALSHFCSRGDS*	MLWRCNWVKQRKRILNTLSFSSIHGQYPREYTAAKPLTHDNVYSCLRESPADLKTLNFFFWCAKQNNYFHDDRAFDHMVGVVEKLTREYYSIDRIIERLKISGCEIKPRVFLLLLEIFWRGHIYDKAIEVYTGMSSFGFVPNTRAMNMMMDVNFKLNVVNGALEIFEGIRFRNFFSFDIALSHFCSRGGRGDLVGVKIVLKRMIGEGFYPNRERFGQILRLCCRTGCVSEAFQVVGLMICSGISVSVNVWSMLVSGFFRSGEPQKAVDLFNKMIQIGCSPNLVTYTSLIKGFVDLGMVDEAFTVLSKVQSEGLAPDIVLCNLMIHTYTRLGRFEEARKVFTSLEKRKLVPDQYTFASILSSLCLSGKFDLVPRITHGIGTDFDLVTGNLLSNCFSKIGYNSYALKVLSIMSYKDFALDCYTYTVYLSALCRGGAPRAAIKMYKIIIKEKKHLDAHFHSAIIDSLIELGKYNTAVHLFKRCILEKYPLDVVSYTVAIKGLVRAKRIEEAYSLCCDMKEGGIYPNRRTYRTIISGLCKEKETEKVRKILRECIQEGVELDPNTKFQVYSLLSRYRGDFSEFRSVFEKWKSEFTENVDVSDSDDELFVSVG*
g18230.t1	Mesangiospermae	453	43.27	453	43.27	151	3	14557506	14557958	-													MQAIPLLTCWEAGSWLKQLKAGSLTTWRSIKITFLNNFYDDAKYEKLQSKLSTFTQGPTESFKAAWVRFMEYQQDCPHHDFSEVQLLGTFFRGVDWRYHMALDSASNGNFNTRYPTDATVLIENLACSNNTKNADFERKIERAVSTESNG*
g18230.t2	Brassicaceae	246	42.68	246	42.68	82	3	14557506	14557751	-													MEYQQDCPHHDFSEVQLLGTFFRGVDWRYHMALDSASNGNFNTRYPTDATVLIENLACSNNTKNADFERKIERAVSTESNG*
g18230.t3	Brassicaceae	450	40.67	450	40.67	150	3	14556912	14557455	-													MYTLLLKQRPLSMSQKQKKDSSKLMVKKTYPQNKFTRTYGNSSYQTLPPPFVENKMKSMLEEILEEPSMLVVDFNGKFDVIYTDHNGKINNLSSHMKKLDVQVAQNAQSIKRQEGFLPGTTDTNPRKTCTRSWSELKRKAGKNGMLRTS*
g18230.t4	Brassicaceae	591	41.29	591	41.29	197	3	14556912	14557661	-													MALDSASNGNFNTRYPTDATVLIENLACSNNTKNADFERKIERAGRIMYTLLLKQRPLSMSQKQKKDSSKLMVKKTYPQNKFTRTYGNSSYQTLPPPFVENKMKSMLEEILEEPSMLVVDFNGKFDVIYTDHNGKINNLSSHMKKLDVQVAQNAQSIKRQEGFLPGTTDTNPRKTCTRSWSELKRKAGKNGMLRTS*
g18231.t1	Arabidopsis_thaliana	315	52.38	315	52.38	105	3	14558074	14558388	-													MDSSTVKTSMRTKCAQLAARNAAGLGVERHPRVRTSKSQMSSDITWVLIDTNQRILPQLIYQLLNNVVLLRISTGPTCSMLTGKRSYPHLFREMTMSSSMATLH*
g18232.t1	Mesangiospermae	582	43.13	582	43.13	194	3	14564599	14565180	+													MGDFHDGVDRHNSGVDRHPLQNQTATIGDFNRTDLFYTNRSVFKLPPFERDDFAIHPAYYDLVSSAKFRGAPDESPLDHLEVFEDIVSSIKEEGVPADYLLCKLFPHSLASRGTSWLRQLEPGSLTNWTDTKNAFMNHFFDESVIEAIRFQISSFTQALAESLRASWLRFMSYQRECPQHGFQESQLINIFYK*
g18233.t1	Arabidopsis_thaliana	432	45.6	432	45.6	144	3	14565356	14565787	+													MFQQFLLLSQLLAGQTELKSQYNSLSTGFDNLRSQFSNLSSPSATINVVTLRSGKQLNPILQREQSAQPSSSPIAENESVSIDTPGCRSTPITLDDYVFPLLSGIDNFAEEEETIPDGVIDTHLLSIDTQFDQTMCKFQLQPS*
g18234.t1	Eukaryota	1290	41.4	1290	41.4	430	3	14565944	14567297	+													MVTKNLTKECSVMMISEQGSDIIQERIPRKLPDSGTFVVSVTINHYSFQGALCDLGSSVNMMPRSVAMRLGYSNLEPTFITLVLVDRSTRIRDGILIDVLVMIGKSMIPTNFVVLPYEKEPKDPLILGRSFLHKARAIIDVRQGRIWLNAIRYEHFDSISEMELEDPLERVLVSSIEDSADLDCETSTYTKVLDETEHVMQLIVEEALPSVTSTLTPTSDWDPAKAPKIELKPLPAGIRYAFLGENSTYPIIVNASLNPAELTLLLSKLRNHRKALSYSLDDIAGICADVCMHRIHLEDESKSSVEHQRRLNPNLKEVVKKEIMKLLEAGIIYPISDSSWVSPANLVPKKGGVTVVKNEKDELIPTRTITGHRMCIDYRKLNAATRKDHFPLPFIDQMLERLANHKYYCFLDGYSGFFQIPFIHMTRRK*
g18235.t1	Eukaryota	2043	41.07	2043	41.07	681	3	14567336	14569823	+													MPFGLCNAPATFQRGMMSIFTDMIENIMEVFMDDFLVYRSSFEDCLENLYKVLARCEEKHLVLNWEKCHFMVHDGIGLGHRISEHGIEVDRAKIEVMTSLQALDNVKAVRSFLGHAGFYRRFIKDFSRIARPLTALL.QKKDKKLHAIYYASRTLDDAQRNYATKEKELLAMDAKPRLLRWILLLPQFDIEVRDKKGVENGVADHLSRCRSTPLHLSIDTLAPVDRHSSESTRNWSPTENCAITAVEKDYPLYADIVNYLVADVEPDNFTDYNKKRFLREIRRYHWDEPYLYKHCSDGIYRRCIVATEVPDILLHCHSSSYGGHFATFKTVSKVLQARFWWPTMFRDTQKFISQCDPCQRRGKISKRNEMPQKFILEVEVFDCWAIDFMGPFPPSNKNLYILVAVDYVSKWVEAIASLKNDSAVVMKLFKSIIFPRFGVPRIVISDGGKHFINKILAKFLLQYGVQHRVATPYHPQTSGQVEVSNRQIKEILEKSVGKAKKEWSYKLDDALWASRTTFKTPLGTTPFHLLYGKACHLPVELEHKAAWAFKMINLDIKSAGERRLIQLNELDEIRIHAYDNSKLYKERTKAYHDKKILTRTFEPNDQVLLYDSRLTLFPDKLSSRWTGPYTVHSVRPYGTIILENNNGKPFVVNRLRVKHYWAEAEIPVEKPLDLQDPPVD*
g18236.t1	Brassicaceae	525	46.67	525	46.67	175	3	14570230	14570873	+													MTGQKKKARKSVGPSSSAVPPHRRRFSTAAGHSLSQPKSEAAAPQPPIHRFPWPKHPKERIPSQRVWRKISTGNSLKRLQIEKSVLGLENDIGLGTICCRQYDLYPELVKQFMASVMVTYLHDRKRNAQEGALIFFIRGVRYSLPLRDLCDIYGFDNDLTGVSMPGPFKDSQIF*
g18237.t1	Brassicaceae	642	50.16	642	50.16	214	3	14570984	14571625	+													MEPGKMRLSELLLLYHALHDFFPDSLGFEQVDRNVNFSAVFAHHLVSLKTKPFTGRGHKSDRVGSLLTPIFEHFRISFEGEEVNTTRVTMDETYLKNSHWLKGNLLWCFRDDTGQHMIQLPHLALTEIIGEHEEIGFHQDPSLLHAAPRTRRQRGSALGSAPTQTEEEFIDPTGGPRVGSSSSALPYQLPSPPPIPMEPQVFQQYVVDSFKSV*
g18238.t1	Streptophytina	1833	38.9	1833	38.9	611	3	14574175	14576411	+													MSEEVPLESYCMVICGNGNARIFQEWYFEINKILMSRIVPIIVGMNLSGLEEIVLKEFMTKDLTLGTPKFRYLPSNIMDYTRGKKTPPILITSEVGLKFFIEMFGRNKGLNLFVNFSEMIEIGNSRRKNVREEDVAGSCIMRSKKRAISSSCEGFARSDVDIEWEAPTAGSKTPKFPTTQDDEAVIAEVEVLEAMYNRGDEQLPSSGSERKSRTSANSDEYEDLFGGSEKDGEDGENVDEVTPTGYDTEFWGHFLDDELDGSNAPEIMCSPRGTRTQEDKVCNDGKGKFYIPPLFDDTEYERDEIPDLDIEDDKKGIYKERVYASKQDCQISLAIHAIKEQFYFKQSRTKRHYLVMTCVDENCQWRIMSHEMKTCGYYQIRKADLEHTCNMGQYMKMATSRVIASVYKGKFSKFSQGHVPLDLQQMVLEDLRVTTSYGTCWRAKEKVVEEVFGTNDDAYKSLEAYLYVLKLTNPSTITDIKTETEENGVAVTSNIFETLNNALRKGRGSPILELLRFIRAMLTRWFSPRRKKSVDHTCVVTPEVDKVLTKNLVKVRGSKIGNVSTWSYEIVGLFNGNNQVCLDRKRCTCKEYNKLKIPCGHAMLAATSVG*
g18239.t1	Brassicaceae	288	40.97	288	40.97	96	3	14577561	14577975	+													MEATIDRRYAAVYLESMQEKELKRLTTFIVRKIISPIRSTSNLYGIWFMDNTVVTPDETRETVLFKNLTSFDYILEDSAPTNILVELLGAIVDVG*
g1824.t1	Streptophytina	486	49.79	486	49.79	162	1	5763111	5763984	-	AT1G16840.1	Streptophytina	971	42.43	486	49.79	162	873	486	162	identical	same	MARSFSRSLSLSKGRFAAASSSLLPSSHLVSFRSQSSDRRGDLYEIDTSAASQSPSDPLIQKLEDAVHRIFVRRAQPDWLPFVPGASYWVPPPGSGSQSHGIAQLVVKLANPLTHEESLSTNSSHGWPSSDYFLKGVQPQLMETKTETTSNSESHSEDEEV*	MARSFSRSLSLSKGRFAAASSSLLPSSHLVSFRSQSSDRRGDLYEIDTSAASQSPSDPLIQKLEDAVHRIFVRRAQPDWLPFVPGASYWVPPPGSGSQSHGIAQLVVKLANPLTHEESLSTNSSHGWPSSDYFLKGVQPQLMETKTETTSNSESHSEDEEV*
g1824.t1	Streptophytina	486	49.79	486	49.79	162	1	5763111	5763984	-	AT1G16840.2	Streptophytina	1279	40.89	486	47.74	162	873	405	136	homologous	same	MARSFSRSLSLSKGRFAAASSSLLPSSHLVSFRSQSSDRRGDLYEIDTSAASQSPSDPLIQKLEDAVHRIFVRRAQPDWLPFVPGASYWVPPPGSGSQSHGIAQLVVKLANPLTHEESLSTNSSHGWPSSDYFLKGVQPQLMETKTETTSNSESHSEDEEV*	MARSFSRSLSLSKGRFAAASSSLLPSSHLVSFRSQSSDRRGDLYEIDTSAASQSPSDPLIQKLEDAVHRIFVRRAQPDWLPFVPGASYWVPPPGSGSQSHGIAQLVVKLANPLTHEESLSTNSSHGWPSSDYFLKGSYWSFSLWFFMDKAWIGIFNMLLML*
g1824.t1	Streptophytina	486	49.79	486	49.79	162	1	5763111	5763984	-	AT1G16840.3	Streptophytina	922	43.71	486	49.79	162	873	486	162	identical	same	MARSFSRSLSLSKGRFAAASSSLLPSSHLVSFRSQSSDRRGDLYEIDTSAASQSPSDPLIQKLEDAVHRIFVRRAQPDWLPFVPGASYWVPPPGSGSQSHGIAQLVVKLANPLTHEESLSTNSSHGWPSSDYFLKGVQPQLMETKTETTSNSESHSEDEEV*	MARSFSRSLSLSKGRFAAASSSLLPSSHLVSFRSQSSDRRGDLYEIDTSAASQSPSDPLIQKLEDAVHRIFVRRAQPDWLPFVPGASYWVPPPGSGSQSHGIAQLVVKLANPLTHEESLSTNSSHGWPSSDYFLKGVQPQLMETKTETTSNSESHSEDEEV*
g1824.t1	Streptophytina	486	49.79	486	49.79	162	1	5763111	5763984	-	AT1G16840.4	Streptophytina	1031	42.58	486	49.79	162	873	486	162	identical	same	MARSFSRSLSLSKGRFAAASSSLLPSSHLVSFRSQSSDRRGDLYEIDTSAASQSPSDPLIQKLEDAVHRIFVRRAQPDWLPFVPGASYWVPPPGSGSQSHGIAQLVVKLANPLTHEESLSTNSSHGWPSSDYFLKGVQPQLMETKTETTSNSESHSEDEEV*	MARSFSRSLSLSKGRFAAASSSLLPSSHLVSFRSQSSDRRGDLYEIDTSAASQSPSDPLIQKLEDAVHRIFVRRAQPDWLPFVPGASYWVPPPGSGSQSHGIAQLVVKLANPLTHEESLSTNSSHGWPSSDYFLKGVQPQLMETKTETTSNSESHSEDEEV*
g1824.t1	Streptophytina	486	49.79	486	49.79	162	1	5763111	5763984	-	AT1G16840.5	Streptophytina	1359	39.66	486	47.74	162	873	405	136	homologous	same	MARSFSRSLSLSKGRFAAASSSLLPSSHLVSFRSQSSDRRGDLYEIDTSAASQSPSDPLIQKLEDAVHRIFVRRAQPDWLPFVPGASYWVPPPGSGSQSHGIAQLVVKLANPLTHEESLSTNSSHGWPSSDYFLKGVQPQLMETKTETTSNSESHSEDEEV*	MARSFSRSLSLSKGRFAAASSSLLPSSHLVSFRSQSSDRRGDLYEIDTSAASQSPSDPLIQKLEDAVHRIFVRRAQPDWLPFVPGASYWVPPPGSGSQSHGIAQLVVKLANPLTHEESLSTNSSHGWPSSDYFLKGSYWSFSLWFFMDKAWIGIFNMLLML*
g18240.t1	Arabidopsis_thaliana	234	51.28	234	51.28	78	3	14579197	14579430	-													MASSLHNTTRPTGRVPPRQSLDHITRPPGQVSSRPPNHLHSITLLDHMVEYLHHLHSITLPPSRVPPSLSLDYILGC*
g18241.t1	Pentapetalae	1971	48.6	1971	48.6	657	3	14581046	14583808	-													MASSLHNTTRPPGRVPPRQSFDHITRPPGRVSSPEYHHLISPSLPKPLLPSPRKLITTSHSSQFHSIQQPHLIAPLLPLTITRSLITIFITSFTRPPITRSRHITPPKSSLDPIKSLLTNRPEREEHVYESFRGEIERSTAQRSQGRAEIARGKRAISSRYELIDEDIKTEYEPESWRKETMLLNKPDEVTMEEYIRFFEHNDFWGTRYPCYETLAQLGLLEDVQHVFEKCHLETLMSYPYAAYKEETIEFLSTLQVEMYQGLTDFKLDTMGLGFLTFSVDEQRYELSIKKWEELFGFPSEKGTNPKFDREELKDLWATIGNNVPLNSARESAGTVSNTDMEMIDSALTGILRRTKGKNVLRGDLNDAPPVMPLLIHLCGYRKWALINGKKKVTGALCVGGVVTPIVEACGVPLKEPGLAPRMMDLDHLGRCEFLEHDMVGDFHRYRFEHSSIRIANILLPYIDATRVLEERNIDFKPALEDLYFEGSLPTEEISHTEGDTTEDVDKTDEIDEAEFDTSMYHFSEHVPPARESKSLSEAHRKNSKLQKWCKKHDKLLAKCLRAIKFLKDKLSCSSSTTAIPQGQIPRDMPSRRYDAPERSRRRPEPSEQEIPHVPMRHSSFEPRESGRKRRTTLTRSSSKSSTFCSTFRIEIECFI*
g18242.t1	Camelineae	540	42.78	540	42.78	180	3	14587760	14588382	+													MCGVEESCGESEGSNVVMRVISMTEFHIPPPLMEIIVSKVGEDVVDALKNFLLAGREGRDAVLSKKTLASVRIDKNHHFMWWSMPHSKYYTFFKKCLDANNLYAKFVDNHKGLAYESTIGYFQMRCRWKVCHGKRNGGLLDLNEMKVCVVQPPYQPNRVGRPRCRRCKKVGHMLSTCTE*
g18243.t1	Brassicaceae	609	44.5	609	44.5	203	3	14590291	14591220	-													MVNYHLLNELSPQITGWTGTGIEVTIHRRFSAFYFDKIFENKWIGLTNFKVIPNSDPVKTTSAEYGINLMDKTVVTSGDPNTPIKFNNFTSFDNILEGTFENDQLVDLLGAVIEVGILSHSGDPDVGVEEMVVPFKLMDIYKEILDCEATGRKALEFDTCYRGFGHPKIVVALAWWRVVRESELVGGRKNKVKIVRYGAVST*
g18244.t1	Brassicaceae	645	42.64	645	42.64	215	3	14594163	14595047	-													MKGIYVNERSGDCGPISMTLIKIYATGGNAEKMALITDEIVNEFRGHFRHSSSDMSSYILFPLVSDIVRRIGISSFRNLGPFIAAGPEWLAIVFSDEVLKEVGLDEFITVSSLCIEGSPYRPFLLRCLQSGNNTAKYIEGLRLAALVSPSVQALNMLGEAAVHNLHSYFAFGHDSDTRHGSNKTTTIPGVQEFELYPRLSFSTFWEFGFLPRVL*
g18245.t1	Mesangiospermae	1785	40.39	1785	40.39	595	3	14595626	14598876	-													MDSTSASENIREDAVSKILGKDKPGRVRGFGRGITATKLAFLQARDAKMAEMQSEIQELKNGPRLSWKKGNLPLFLISVKGNDDTETSGMVNWIGFNNSCSLSQKSNNDTETFESFGGLKEGVRVQILDWIHSGDVVVGEGEFCSAEPMYKISRIPIGPNAMVVLVKSALSSEASLWRPTTDVLYLEEAVGCKIPWSIDKVLLYKGPAASEDVSMQTKEGETRRCKIYDWTNEDDEVIAEGVVCSSNSKEKVNNIPLGPSAVSIQVVKVFNEALGRDYLLVLSIVVLKCLYQLGVVEDDINDFNTRLPPRLFETDRYLDARRNIYSRPDILTIICDVLKGTKEMETILDSCFGSLFSLRTHRPTFKYVKMLEDIDSFLAFPWGRESLLKIIQIMRPVRNKPSMADSKRKRSRPGFKLEDPIQQYTNQMQQHNIAIYGFPLALQLLAYRNISALLDKIPGSADERTFLEWHSIGIPKNNLTINDVHLLERVPNLTVTPMLFVNTNEDRWGEWDDEVRDKKDETPSIILPKFISANSTELPRSDQPIYDTESKSRDEHLPSPRPFAVFDIATKPSSNDVTEEIKIQDLTLAENVIL*
g18246.t1	Eukaryota	273	45.79	273	45.79	91	3	14600298	14600799	+													MQSSAVFSLSPSIPLLQQRRLSLRHHPITAASSSDLNMSPNVPVLSAIVPIVGGVALASISEVSFNWARFSSAMASNLTNQSPNNYIFEF*
g18247.t1	Embryophyta	261	44.06	261	44.06	87	3	14603689	14604155	+													MMILNTWLGLTSLEDQRVVIDLLRWVWSVVRGKWTVEVINVELLKFQNIEEVQEEMVQMLQLAFACLARIQSGGQRWKRLQGLLKM*
g18248.t1	Eukaryota	852	40.49	852	40.49	284	3	14610730	14611581	-													MTQPEGFTVPEAARKVCKLHRSIYGLKQASRSWNLCFNEAIKEFDFIRNEEEPCVYKKTSGSGVAILVLYVDDILLLGNDIPLLQSVKTWLGSCFSMKDIGEAAYILGIRIYRDRLNKIIGLSQDTYIDKVLHRFNMDDSKKGFIPMSQCITLSKTQCPSTHDERERMSKIPYASAIGSIMYAMLCTRPDIACALSMTSRYQSDPGEGHWIVVKNILKYLRRTKDKFLVYEGSEELVVSGYTDASFQTDKDDFRSQSGFVFYLNGGAVSWKSSKQSTVADSTT*
g18249.t1	Eukaryota	492	39.43	492	39.43	164	3	14611642	14612211	-													MVLEREFLSKGTSGSKVLLEEVREPHGDVPTSQEEHTLDLRRVVEPIRVEPEVGSDEPTSNEEALMGPDSDKWLEAAKSEMESMSQNKEWTLVDLPNSVKAIECKWIFKKKIDMDGNIQIYKARLVAKGYKQYHGIDYDETYSPVAMLKSIGILLATAPHYDY*
g1825.t1	Mesangiospermae	459	46.62	459	46.62	153	1	5765062	5765618	-	AT1G16850.1	Mesangiospermae	894	41.61	459	46.62	153	556	459	153	identical	same	MAEKVKSGQVFNLLCIFSIFFFLFVLSVNVSADVDSERAVPSEDKTTTVWLTKIKRSGKNYWAKVRETLDRGQSHFFPPNTYFTGKNDAPMGAGENMKEAATRSFEHSKATVEEAARSAAEVVSDTAEAVKEKVKRSVSGGVTQPSEGSEEL*	MAEKVKSGQVFNLLCIFSIFFFLFVLSVNVSADVDSERAVPSEDKTTTVWLTKIKRSGKNYWAKVRETLDRGQSHFFPPNTYFTGKNDAPMGAGENMKEAATRSFEHSKATVEEAARSAAEVVSDTAEAVKEKVKRSVSGGVTQPSEGSEEL*
g18250.t1	Mesangiospermae	612	41.67	612	41.67	204	3	14612415	14613555	-													MHQTLLNTWKIWKKKKTFKISSSGIYVIDVNVTTSGSTPWVLDTGFGAHICVYVHGLNNSRTLEEGQVDLRVANGAKVSALAVGTYSLSLPSCMVLELKNCYYVPAINKKIISVSCLDMEALRSDRGGEYLSQVFSDHLRVWNGFRAHSSGNTTMEWCVRKEKSNFIGYGLIYDESHRSSTILLGICSRDVCVYAQQMSIKIS*
g18251.t1	Mesangiospermae	558	45.16	558	45.16	186	3	14616905	14617462	+													MEKAQRFVAIPKPLKLDAEHYGYWKVLIRQSIQSIDMDAWFAVEDGWTPPTTKDAKGDIVLKSRTEWTSDENTTANHNSQAMSVILGSLPRNKFTQVLQDSFEGTNNVNHTRLDMLALEFENQTMEVEESVDDFTGKLSSITHEAVVLGKTYKDKKMLKKFLRSLPDKLQSHKSAIDVSLNPYQL*
g18252.t1	Brassicaceae	1110	42.7	1110	42.7	370	3	14617484	14618957	+													MQAYDTDSVNDEHGFPLEKVRILIEELTLKRKGNKELISEKGILMEKVSTLEKELGEERIKSQGLEKQLEDQLRNIKMLSRGNKDLDELLTVGRTSNVTWSLGYDGTTAHRTDAPSKARKALTRSMATHNWRQHHKQHHKNDKQVYIKKDDFYRNGGYLCTLVKVMNRVVPVNNFAKFVFVKAKTRSEARVSQSTVKQLSRRTRNCFCSNQGQITASCNLCYNRVTKLLKRNKYHSDICRSNRDWMKKHNVCHHVADKQGRTTFKSVRTGDNCYMWNLSNPHSKHFVQSGVLNPKCLHSRTWLLVARCSSLGVVVHGYHYKSRMQCKILTGLDPWKIAEVQVVDASSWVATWSRGRVRSRILCLYPLLK*
g18253.t1	rosids	1023	45.45	1023	45.45	341	3	14620290	14621619	+													MNAIFSGLQRLVQQRFVTPSSNLSEAASEEHPSSELPNKENQDEHAAVSPEPTVIVELPDECESTVVHVHRSETPIQAETRNQTCDQVPPLNNQNPQVVQISDANWSPTTSEGYASIDRALLVYRIAHKLSFDFVRDWVYEFSPAKINELFGLEYMDVRTQRMEIARIMDDEVAIYLTDGKEKALKKLVGNTFSNSGKELFKLCCTNWSPTTNDAYAQPDRAKLVFMVAHKTPFDFGKMVFEHIMQLALKAEAKLYIPFPSLVYQLLQSQHPVKVHDEKSVPLVQTKKKTAKKPSTQGVQTGDSTNGSGHRRAMKLAIEVLQTALDAEGDVSYSDDDGGN*
g18254.t1	cellular_organisms	2676	41.14	2676	41.14	892	3	14624323	14627243	+													MVICGEWFCSSTGEWKLEICNQLFSRVVPIHEGITLVVLNEALLQEFGVKGLNPMLSYSVPNKNMFATKDKTPPVMVTSEIGLQYYLKTLRENRGLNLFVKFEEKVDTPNLSCETLGGSAKRKVESLYDTASGSRNADTNSGDISFGVSKSPNVLVTPVDDEFMDALHDAQKKIARNDGLKSNEEVIVDDEDDIFVDDLFGDNKTEETEDGIDIFDDTMPCGGYDKEFWGNFLSDDYGCSNAEELMSKGGVDARYKGKNNKDVSFEGLNDKVGTSEDKVVQCTGSVVFDHAVFVSGGGSGVNAEKVKTEWAAKTKVGCKAGSSHGLRGGARKLEEIDDEEFDIPPLFEDIEYEVENIPDLDLEDDGKGIYKGKVYASKEDCQIGLAIYAIKNMFHFNQTRTKWNYSVLSCSDEKCDWRILATLMKGTGYYEIKKASLDHTCSLDTRGQFMQKATSKVIASVFKAKYSDPTSGPVPMDLQQLVLEDLRVSASYTKCWRARESALTTVARSDEESYCYLAEYLHLLKLTNPGTITHIETQRDVEDESKERFLYMFLAFGASIAGFKHLRRILVVDGTHLKGKYKGVLLTASGQDANFQVYPLGFAVVDNRHSSILVAVKRVFPQANHGACIIHLCRNVQAKYKNKALTQLVKHAGYAFTGMANWTRHYFRGQRFNLMTSNIAETLNMALNKGRSSHIVELIRFIRSMLTRWFNARPKKSLEHKGPVPPEVDKQITKTMLTTNGSKVGRITNWSYEISCMLGGRNVVDLEKKQCTCKRYNKLKIPCSHALVAANSFKISYKALVDDCFKPHAWVSSYREAVFPEAIGRDEEIPEELEHRSMLPPYTRRPSGRPKVARIPSTREYKKPKTRRTQQNWCSRCKGTGHKRTSCTNPI*
g18255.t1	Brassicaceae	417	39.57	417	39.57	139	3	14628219	14628635	-													MSCKTKPLRYVSPKLKVEFCSLDLIGAISLLSDCKDVIPIAKLLYIALNRCAGNEVLDAFNTFKGENKCFTDVDIMAKTLIGHVSDSEPKRFGSYAELFHYEDYPECWLIHEFYNEYNGGRCSHCIYFFLFRDILLLS*
g18256.t1	Brassicaceae	804	41.79	804	41.79	268	3	14629450	14630400	-													MSKIVCEKRKCTHPRPMSPTRHYWRPPSALAPVRGNQFVVQRLRQPLVHFNLQPPPFPDFHMPDHVAAKIVNLVSEDDVDMLKAWIQSGPDGKAAVFSSETFSSVRIDKSPFFIHMAEESSSYHMFYTKCLTAKNPYALYLQSLVLAFHMFELQESIAILDVIKDVFPHAGLLYIMLHSCARSIPWEFYIQYKRRYYKFSEVDLFADKLMFHINEVCPRRQGTYKKTWEFEDYGECWSDHQNLNEYEGQWCNTSIYYYLSHEIVHIS*
g18257.t1	Brassicaceae	423	40.9	423	40.9	141	3	14631289	14631925	-													MDHTIITSSTPLATSLLNKFTPFDYIVDDVVGKHTLVDVIGALVKIGILTNTASNGKDTVGFKLPKDTLECEAYGQIAVDLEKRFRAFRKNNVVIALAWWKVVRYYPGCNWFKIVSHAPISTMYPEPDVEEVEEIKMVVD*
g18258.t1	Brassicaceae	417	40.05	417	40.05	139	3	14632932	14633443	-													MLKLTKVDMSEPSSVSGVKKVAIIPEIHIPAPVLAKIVSYVVEEDVYALKPFVKAGPLFKSALYSKETLSCVRVDKSRYYMWWSMTHSIYYHFFTKCLEAKNSHALNAVLYKPIAYENFAAECYRATLWVELYGEYEA*
g18259.t1	Brassicaceae	441	42.63	441	42.63	147	3	14633957	14634483	+													MRRQKRSSEPSAGCSVKMETTIQEFHMLPLLLAKIVSYLAEDGVDALKNLIKAGPVFKEAVYSEETLCCVRLDRSRYFMWWSMPHSIYYHFFNKCLEAKNPHALTAVLYKGIAYENFVEECYRAPLWVEPYGEDGGWVQIDGAYSA*
g1826.t1	Arabidopsis_thaliana	222	45.05	222	45.05	74	1	5767127	5768230	+	AT1G16860.1	Streptophyta	2258	43.53	1425	46.6	475	930				same	MIQREIEIEIHTTETRERERELNGDGILASPVLLPLHLLLSLPQYQSLFLISLAAFSPKLTLFSYSGFELLTF*	MGSRYPSHQLSNGLFVSGRPEQPKERAPTMSAVAMPYTGGDIKRSGELGKMFDIPADGTKSRKSGPIPGAPSRSGSFAGTAQSGPGAPMATGRMSGSLASAGSVSMKKTNSGPLSKHGEPLKKSSGPQSGGVTRQNSGSIPILPATGLITSGPITSGPLNSSGAPRKVSGPLDSSGLMKSHMPTVVHNQAVTTLGPEDDFSCLKSFPKPVLWLVVLIFIMGFLAGGFILGAVHNPILLVVVAILFTVVAALFIWNICWGRRGITDFIARYPDADLRTAKNGQHVKVTGVVTCGNVPLESSFHRVPRCVYTSTCLYEYRGWGSKPANSSHRHFTWGLRSSERHVVDFYISDFQSGLRALVKTGSGAKVTPLVDDSVVIDFKQGSEQVSPDFVRWLGKKNLTSDDRIMRLKEGYIKEGSTVSVIGVVQRNDNVLMIVPSSEPLAAGWQWRRCTFPTSLEGIVLRCEDSSNVDAIPV*
g1826.t1	Arabidopsis_thaliana	222	45.05	222	45.05	74	1	5767127	5768230	+	AT1G16860.uORF1	Arabidopsis thaliana	78	44.87	78	44.87	26	77	77			same	MIQREIEIEIHTTETRERERELNGDGILASPVLLPLHLLLSLPQYQSLFLISLAAFSPKLTLFSYSGFELLTF*	MGSWLPQYCFLFIFYCHSHNTNHFS*
g18260.t1	Mesangiospermae	2700	41.74	2700	41.74	900	3	14635220	14641152	-													MIILSCLAFHLWWLCLSVFFWILGSFTGLNTHQSVLQVQDLEDSLTSKSIALADKFILLHYGRLFAIDQYPRGRLNIYSRPDILSFIRKDFQGTKELDFILQCCFGPLFHLPVSKCAMSDDDPVYVDGMKSYWDELIGPDKTVTLGDVSDMLTNKRKTLSSDHRLKLAFLLIVDGVLIASNQISRPTYKYVEMLADLDKFLSFPWGRESFLKTVVGMRPDKRNPGKSTGKRQLTTDPIKSLVSRLQQKTFRLKGFPLALQLIAFRNIPGLLDLLLDDSTSKTILHWKRLTHPKQVISLPQIHALESNLKLPVDPLIVGDLNADQSWAEWDDEVKDKKVAYMYDLILASHQFQKTDWPRGDATLPPISFPKKKLSGVHKKHNVDRKKKEKKLGVKSVAPKSKRRYSTRSKPVLNLSDDEKSRLISELQTKVEELSNRVMKLEKAKKAVRFKRSTKLSSSFVACSSRSKRKKTMEVPIQSQTPETSSQSHTLSKHVFGQPEVAQQVPDDHLDKAQDSSDSTPLINTEITDDPMDVFVTPLQSEHSNNDDANEGNPVYDTDVKDQNANEEDVDSQMQVDPSSNPSVEKVLPLNQDHISDDASERVPAIPSGLDLSKEHNTEEQESNANEEDVDSQMKVDPRSDPSVEKLLPLHQDHIIADASERVPATHSGLDLPKEHNSEELQTNANETDVYGKLQDSLDREPASHSDIDLPIEQSSEEQQAKDTMEAAPASHSLLGFAKFAKKKTPPEVNFEGDPMKAMDQITDSRDIGAHDLDDNQEECYVDVSDSSPAEEREKPILSEAKVFLVAELLSKSKTASYELLPSMSKSEFALFRNTLSDAPNTEHLTSCGFLISNSFLLSLAKPTNWVSTLHMEVLVSLLSQKSWSSAFYWKRLDGLYKNL*
g18260.t2	Mesangiospermae	2778	41.61	2778	41.61	926	3	14635220	14641152	-													MIILSCLAFHLWWLCLSVFFWILGSFTGLNTHQSVLQVQDLEDSLTSKSIALADKFILLHYGRLFAIDQYPRGRLNIYSRPDILSFIRKDFQGTKELDFILQCCFGPLFHLPVSKCAMSDDDPVYVDGMKSYWDELIGPDKTVTLGDVSDMLTNKRKTLSSDHRLKLAFLLIVDGVLIASNQISRPTYKYVEMLADLDKFLSFPWGRESFLKTVVGMRPDKRNPGKSTGKRQLTTDPIKSLVSRLQQKTFRLKGFPLALQLIAFRNIPGLLDLLLDDSTSKTILHWKRLTHPKQVISLPQIHALESNLKLPVDPLIVGDLNADQSWAEWDDEVKDKKVAYMYDLILASHQFQKTDWPRGDATLPPISFPKKKLSGVHKKHNVDRKKKEKKLGVKSVAPKSKRRYSTRSKPVLNLSDDEKSRLISELQTKVEELSNRVMKLEKAKKAVRFKRSTKLSSSFVACSSRSKRKKTMEVPIQSQTPETSSQSHTLSKHVFGQPEVAQQVPDDHLDKAQDSSDSTPLINTEITDDPMDVFVTPLQSEHSNNDDANEGNPVYDTDVKDQNANEEDVDSQMQVDPSSNPSVEKVLPLNQDHISDDASERVPAIPSGLDLSKEHNTEEQESNANEEDVDSQMKVDPRSDPSVEKLLPLHQDHIIADASERVPATHSGLDLPKEHNSEELQTNANETDVYGKLQDSLDREPASHSDIDLPIEQSSEEQQAKDTMEAAPASHSLLGFAKFAKKKTPPEVNFEGDPMKAMVIYSHPIYDTNSKPDKQSESSPTPTEDQITDSRDIGAHDLDDNQEECYVDVSDSSPAEEREKPILSEAKVFLVAELLSKSKTASYELLPSMSKSEFALFRNTLSDAPNTEHLTSCGFLISNSFLLSLAKPTNWVSTLHMEVLVSLLSQKSWSSAFYWKRLDGLYKNL*
g18261.t1	Mesangiospermae	1263	42.83	1263	42.83	421	3	14642473	14644281	+													MKMRVGNRNPRQSRRLKSMVDGGSRANDPMPKETKTVVIEDEIEAVSLPSEIEAFSIRPEKNPIEDSEAVPPRKQKKRKKKTREDIEVDCEVVSGDDYEVVGDED.EANVDDNGDGGAYEDNVDGGIEEEQCDNFETEFGVGAREDDNESDAHSEDEIWDDERILEPMSHSDDDEEGPEQEGVVPQAEDPYELLRLGKTFNGPNEFKIAVLRYFCSYDKKIHKMQVKIYDDEHACVRSGYFKMLKQGKIAWLYRERLRKNPKITKQEMVSEIQREYNLVLTEDQCSKAKTKVLRENKRPHEDHFARIWDYRAEIFRSNPDSTFEIETTPSPTIGSLQRSLALIEDLPVHQIYISRSLWRARRVKINIKVETKQPIKLFGRNDPKNEDMSRESAALRSNHSETKRLRRLVPGRSLTFPSGH*
g18262.t1	Arabidopsis_thaliana	321	44.86	321	44.86	107	3	14648033	14648353	+													MSRVSGEWVRYNPCCCCSCAFGLDREWMAVGDRNKDFKVLKNPSRARQRGLVTQVRSSGEAGELFQRKLRNREREVEEIFAERVRTKVGDEMRVVENKSRRCNYHF*
g18263.t1	Arabidopsis_thaliana	240	43.75	240	43.75	80	3	14656868	14657422	-													MQISLVPTFGGSPSIGHNDLNLRLYPLGSTGTRYGSKLHRLWNLLLENFEALTRSETSTENFIRPLDKSQSHEGTVTNF*
g18264.t1	rosids	303	43.56	303	43.56	101	3	14657338	14657640	+													MQKVLENRPYHYDQWMVILQKLEPVISASFSSKIPFWIELQGLPKHFWQPQMLKTIGEELGDIMDMEITLSAAKIRVQIDGLQPLIKETVVGFPDGSKLL*
g18264.t2	Arabidopsis_thaliana	228	43.86	228	43.86	76	3	14658313	14658540	+													MSNTADLIFAAVANSAPSQPDLLVILAEENQSLRTFTGEEPTILSKELDAPVKKGKGRLPSAKPSLNLLGAKSQK*
g18264.t3	Brassicaceae	720	44.72	720	44.72	240	3	14657491	14658540	+													MLKTIGEELGDIMDMEITLSAAKIRVQIDGLQPLIKETVVGFPDGRRPKFSEEESKPAGNQNHLEERNHTDLIITETVDLTLAATCNGEKNHLETSASSRPRRPPLERNLTTTSPREVTAPSPPSKDQIMEELREVTIQYTSCVDPTESAARKQRVIQGEARDLMSNTADLIFAAVANSAPSQPDLLVILAEENQSLRTFTGEEPTILSKELDAPVKKGKGRLPSAKPSLNLLGAKSQK*
g18264.t4	Brassicaceae	333	44.74	333	44.74	111	3	14658208	14658540	+													MEELREVTIQYTSCVDPTESAARKQRVIQGEARDLMSNTADLIFAAVANSAPSQPDLLVILAEENQSLRTFTGEEPTILSKELDAPVKKGKGRLPSAKPSLNLLGAKSQK*
g18265.t1	Arabidopsis_thaliana	273	45.79	273	45.79	91	3	14657761	14658209	-													MIWSFEGGEGAVTSRGEVVVKFLSSGGLLGLEDAEVSRLIFMSINSPHNMSPLALGKIMSSNNRLGTGSGFQQVCFPLQRILVFLGVRLA*
g18266.t1	Mesangiospermae	801	42.45	801	42.45	267	3	14659706	14660988	+													MRRIRKRSHRLTKIYSLLTKKRRSFGSKEAGNCGLLKVIRTQGTSMLLQKNRRAINNIAVMESSEGSLVYEEEDIVKAISDYYSAIFTSQAGNRHTVVNEALSPCISAEINAALMKLRKPATPSILTKRLALMVSLLAFFNRIGRPWVLKSFQSEVLSRLCNRAQPNGSLPGIKVALGSPRVNHLLFADNTMFFYRSDTQSCKKLMSILGKYEEASRKKINQDKSSITFSSKTQNEIKERAKRDLSIQKEGGQGKYLGLPELFGRK*
g18267.t1	Brassicaceae	480	43.54	480	43.54	160	3	14660417	14661513	-													MPNREQEKKGLVLQYFPNSTLANRQEGFVSNRQLFFAKSASLKVLISRKPKPPALKDLVIFLHAIQHIFFFQVLASHKNLVGIEGRTDFSIVSLPAEEMNLEDQLKALCFIRSTIMVNRSFYFLPNSSALGIRPVEEHRVICEEEMVDSRAPKSHFNSS*
g18268.t1	Mesangiospermae	837	45.4	837	45.4	279	3	14661633	14662734	+													MRDILPQYEDEIKKLRPSRHGVADTWAWLPNTSDIYSAKSGYHNALPVGDNLIHREVCLTATCPHYGLHESALHLVFHCPFAVQIWNAAPLAGFLNPSSISSIREGVTLVNKLVCLPPSGIGEGPLAPWLIWMIWTARNQLIFNKIKPVAADCLVLVDGSAGLGWIFKDNRDLVVAEGSSSVSHITSPLVAEALATLAAVRVALESSATHFFFAYDSSILVKALNLELYHKDLHGIIHDIMFISSQFAYCSFNFTPRELNRQADALAKEALLFVLNPV*
g18268.t2	Mesangiospermae	1188	44.78	1188	44.78	396	3	14661633	14663609	+													MRDILPQYEDEIKKLRPSRHGVADTWAWLPNTSDIYSAKSGYHNALPVGDNLIHREVCLTATCPHYGLHESALHLVFHCPFAVQIWNAAPLAGFLNPSSISSIREGVTLVNKLVCLPPSGIGEGPLAPWLIWMIWTARNQLIFNKIKPVAADCLVLVDGSAGLGWIFKDNRDLVVAEGSSSVSHITSPLVAEALATLAAVRVALESSATHFFFAYDSSILVKALNLELYHKDLHGIIHDIMFISSQFAYCSFNFTPRELNRQADALAKEALLFVLNPLGKFDIQLRLLVHQIETSCRLWKAIRIKIHVGVESDSYDQLVILSARLNKTISHIGHKACDRAEVLLQTGINHRDQTEASYGTIHSEHDQAECSCPEPINIASYGEHPTAFVCFFHSF*
g18269.t1	Eukaryota	1719	44.1	1719	44.1	573	3	14665728	14670825	-	AT3G42550.1	Eukaryota	1293	44.78	1293	44.78	431	3407	1235	472	homologous	same	MISSLNSTIPKLTKFLLSSVSANHHPSCLTTKHDPSTPNSRFIFTIHSFQLSTAAGFPPPLIRAREREVSVRRKSNKTISFNNIDPRAVLVGLLVGLCTFQHITMRQGIMRLIIAAIFVMVCGYEATVLPLKRMIPPSHELDLTQLMTFDSARHGRLLQSPVHGSFNWKVERDTSILLSALYYTTVQIGTPPRELDVVIDTGSDLVWVSCNSCVGCPLHNVTFFDPGASSSAVKLACSDKRCSSDLQKKSRCSLLESCTYKVEYGDGSVTSGYYISDLISFDTMSGNLTVKCSNLQTGLISHSETTVHGILGLGKGRLSVLSQLYAQRLAPQVFSLCLSGDQDGGGVMVLGENRLPNTIYTPLVRSQTHYNVNLKTVAVNDLRLPIDPSVFSVAKGYGTIIDSGTTLVHFPGEAYDPLIQAILNVVSQYGRPIPYESFQCFNITSGISSHLVIADMFPEVHLGFAGGASMVIKPEAYLFQKFLDLTNAIWCLGFYSSTSRRITIIGEVAIRDKMFVYDLDHQRIGWAEYNCSLDVTRAQQNKDITNTKHSTGNSGKTCSYLAIITYLLHFLF*	MRQGIMRLIIAAIFVMVCGYEATVLPLKRMIPPSHELDLTQLMTFDSARHGRLLQSPVHGSFNWKVERDTSILLSALYYTTVQIGTPPRELDVVIDTGSDLVWVSCNSCVGCPLHNVTFFDPGASSSAVKLACSDKRCSSDLQKKSRCSLLESCTYKVEYGDGSVTSGYYISDLISFDTMSDWTYIAFRDNSTWHPWVRQGAIIGTFPALCSTPCSTVSSQPLYYNPQFSHMMTVAVNDLRLPIDPSVFSVAKGYGTIIDSGTTLVHFPGEAYDPLIQAILNVVSQYGRPIPYESFQCFNITSGISSHLVIADMFPEVHLGFAGGASMVIKPEAYLFQKFLDLTNAIWCLGFYSSTSRRITIIGEVAIRDKMFVYDLDHQRIGWAEYNCSLDVTRAQQNKDITNTKHSTGNSGKTCSYLAIITYLLHFLF*
g1827.t1	Streptophyta	1425	46.6	1425	46.6	475	1	5768280	5770183	+	AT1G16860.1	Streptophyta	2258	43.53	1425	46.6	475	1903	1425	475	identical	same	MGSRYPSHQLSNGLFVSGRPEQPKERAPTMSAVAMPYTGGDIKRSGELGKMFDIPADGTKSRKSGPIPGAPSRSGSFAGTAQSGPGAPMATGRMSGSLASAGSVSMKKTNSGPLSKHGEPLKKSSGPQSGGVTRQNSGSIPILPATGLITSGPITSGPLNSSGAPRKVSGPLDSSGLMKSHMPTVVHNQAVTTLGPEDDFSCLKSFPKPVLWLVVLIFIMGFLAGGFILGAVHNPILLVVVAILFTVVAALFIWNICWGRRGITDFIARYPDADLRTAKNGQHVKVTGVVTCGNVPLESSFHRVPRCVYTSTCLYEYRGWGSKPANSSHRHFTWGLRSSERHVVDFYISDFQSGLRALVKTGSGAKVTPLVDDSVVIDFKQGSEQVSPDFVRWLGKKNLTSDDRIMRLKEGYIKEGSTVSVIGVVQRNDNVLMIVPSSEPLAAGWQWRRCTFPTSLEGIVLRCEDSSNVDAIPV*	MGSRYPSHQLSNGLFVSGRPEQPKERAPTMSAVAMPYTGGDIKRSGELGKMFDIPADGTKSRKSGPIPGAPSRSGSFAGTAQSGPGAPMATGRMSGSLASAGSVSMKKTNSGPLSKHGEPLKKSSGPQSGGVTRQNSGSIPILPATGLITSGPITSGPLNSSGAPRKVSGPLDSSGLMKSHMPTVVHNQAVTTLGPEDDFSCLKSFPKPVLWLVVLIFIMGFLAGGFILGAVHNPILLVVVAILFTVVAALFIWNICWGRRGITDFIARYPDADLRTAKNGQHVKVTGVVTCGNVPLESSFHRVPRCVYTSTCLYEYRGWGSKPANSSHRHFTWGLRSSERHVVDFYISDFQSGLRALVKTGSGAKVTPLVDDSVVIDFKQGSEQVSPDFVRWLGKKNLTSDDRIMRLKEGYIKEGSTVSVIGVVQRNDNVLMIVPSSEPLAAGWQWRRCTFPTSLEGIVLRCEDSSNVDAIPV*
g18270.t1	Eukaryota	1830	40.27	1830	40.27	610	3	14671479	14673308	+													MSEIIAVNNKSKDGGGSLSIQCPMLNNTNYTVWCMRMEAALRVHKVWGTIDPGLEDEEKNDLARALLFQSIPESLILQVGKLKTSKAVWDKIQSRNLGAERVKEAKLQTLMAEFDKLKMKDNETIDEFAGRLSEISTKSASLGEDIEETKVVKKFLKSLPRKKYIHIVAALKQVLDLKNTTFEDIVGRIKTYEDRVWDDDDSLEDQGKLMYADSGSHYMYQEGGRGRGQIRGRGRGRGRVGYKQRDHSKVTCYRCDKQGHYASNCPDRLLKLIKLQERQQEAEDDNDDEAESLMMHEVVYLNEGNMNPEIYEACSDKAWYLDNGASNHMTGNRDWFYKLDEMVTGKVKFGDDSRIDIRGKGSILFLTKNGEPKTLANVYYIPDLKSNIISLGQATEAGCDVRLKDNYLTLHDRDGNLLVKATRSRNRLYKVELKVENTKCLQLAALNDSTKWHARLGHINLETIKAMVTKEFVIGIPSAPKEKEICASCMLGKQARQVFPKATTYRASQILELIHGDLCGPISPPTAAKRRYILVLIDDHSRFMWSFLLKEKSEAFEKFKTFKATVEQETGEKIKTLRTDRGGEFLSQEFQTFCEEKGIIRHLTAPYTP*
g18271.t1	Eukaryota	2157	42.23	2157	42.23	719	3	14673351	14675598	+													MARSIMKHMSVPNYLWGEAIRHATYLINRVGTRALINQTPYEALKKRKPNVEHLRVFGCVSYAKVEFPHLRKLDDRSRILVYLGTETGSKAYRLLDPTTRKIIVSRDVVFDENKSWKWANSELIESQKEPGMFTLAQTEFHNNEEVENEISEETEENEAEDSTNEDAEDGLDEPSVPEPNHSDDVPVFTRSGRQVIKPAHLNDYVLLAEIEGERLLLLINDEPWDFKEANKYREWRDACDDEIKSIIKNRTWSLVSLPVGIKPIGLKWVFKIKRNSDENITKHKARLVAKGYVKKHGVDFDEVFAPVARIETVRFIISLAASNGWEVHHLDVKTAFLHGELKENVYVNQTEGFVTKGSEEKVYKLHKALYGLRQAPRAWNIKLNEILKKLLFERCSKEPSLYRKQEGKHLLIVAVYVDDLLVTGSSPKQIDDFKKGMSKNFEMSDLGRLTYYLGIEVTQEEDEIILKQERYAKKILEKAGMNECKSILVPMISGLELSKALDEKSIDGQQYRRSIGCLRYLLHTRPDLSYSVGVLSRYMQDPRESHGAALKQVMRYLQGTTGYGLVFKKSDKTGLVGYSDASHSVDADDGKSTGGHLEAAKQAIWLQDLLAEVIGTTCERVTLRVDNKSAIALTKNPVFHGRSKHIHRKYHFIRECVENGQVSVEHVPGVKQRADILTKALAKIKFKEMRDLIGVQDLSSEDFKLKGVNVGVSLKIKT*
g18272.t1	Mesangiospermae	360	39.17	360	39.17	120	3	14683051	14683410	-	AT3G42565.1	Mesangiospermae	360	39.17	360	39.17	120	359	360	120	identical	same	MSIKNVFSLLYVLCIIVSVNAQLPQFPAQLPFPFPFQLISGLPDITKCWSSVMDIPGCIAEISQSIFTGKFGNLGPACCKAFLDAKVNCIPKIPFIPLFPPMLKEQCSRVAGATPPIPK*	MSIKNVFSLLYVLCIIVSVNAQLPQFPAQLPFPFPFQLISGLPDITKCWSSVMDIPGCIAEISQSIFTGKFGNLGPACCKAFLDAKVNCIPKIPFIPLFPPMLKEQCSRVAGATPPIPK*
g18273.t1	Arabidopsis_thaliana	369	50.68	369	50.68	123	3	14689960	14690328	-	AT3G42570.1	Streptophyta	494	46.76	453	47.9	151	368	328			opposite	MATDCSMVMPLLANRLKVVSTSAVEGGGSESATCLLGVERESFRPNSTEMSGPPVRATVSLAERMMTSEHETCLGHSCSSEVLIEPIRSLFLIPKFSTESSSVNCWSPLGSSRIDASQPCYM*	METKKEKSKEGLIAAKELKRLQTNLVRLDRFIDSHPSGDQQFTELDSVENLGIKKRDLIGSIKTSLEHECPKQVSCSDVIILSARDTVALTGGPLISVLLGRKDSLSTPSKHVADSEPPPSTADVDTTLSLFASNGMTIEQSVAIMGIYL*
g18274.t1	rosids	2499	42.38	2499	42.38	833	3	14690821	14695927	+													MYHRRRRQLWVRRLFALDHYPTKAKINAYSKAEYIGQITFALKGTPEMTFLLESPFGDLFRIPANKASFSGKLVLGLICRQLVMKKCYEMWMVFGGHPIRLGLREWARLTGLECGTYPKNSAIEAVMQQKEGEKTVWKTLFGSANPTVEDLMDRLIAESDMPPWKKIALALIIIVDGVLICDIFKEGETDIEKLKNGCKQQSYALHGFPLGLQLFAFETIPSIASLVPSEKDTNVFTERSIKNLAKLRLIKTSTILACDAEKACTVVVVRTLDVESGHEWDEKMWVGGDDEPKKQRKRRVPDPIDKKRKITNSDDGEGGHSGGDGSRDEEFDKYADQNEEGTRASQKSDSPSEKVEMVNKKVEKGNKKVHQVSEQELSSSDDNVEDPSNQKGSFSDDEMKDIAPTQPVPRNVPGNDGDGEVSAKKHHTVSDYVMENIYLGGASPPHQEVGGNSEIREDSSKIHQNVSDSVMEEKFDSVPSPPHLDVAKDVVGNTEESVVAAELPKMEENSMEPPHSPQNEPRVRDEIDVAHTEDNKRNDEPTSGDGEEVLKEAQSPSFVVEGVEIPKKDNVVEEKESPIPEKDTVPEHPGKKDDVVHMGVSQTEENVAHDVEKEKKNVRRKVTFADDLKSDGTISDHTKSDDVEFMETRESILNSDVLVKAEDVPYNPLEKVDEAKFEKLCTHGNDRTLDVAQERGEYEEKSKDEKHWVGLSIYLPRRTIETMDHLVSLTRESVVRSQILPILEMLPYLVRATCKDYLEKPYLITPFTYIRNQRLSQNPTTGDCSLYAMNFIELYMLQNPWNDLILIEEANMYNYRKGYAVDLNEHGIGSIT*
g18275.t1	Brassicaceae	642	45.33	642	45.33	214	3	14696309	14696950	+													MADNCWLDLKPLLRSGTRGRDIVYRPDVLKDANIFSLCGVPDDFQLGGGHYPSGPQLEGNRPFFKRCLLANNPTTVYNESLRVLIHKSDINGAIKLMQRHAPVRADATIACAIIFICSRYDYMAGLFLQLYTRNHHPLDSDITRDLCEGFLEEIKKFNPPYNNTYGYSFCYPSSHGIKMPPCAYHCYMVSGAFKNVCNKCYLWPCARRVSQML*
g18276.t1	Brassicaceae	660	45	660	45	220	3	14697763	14698422	+													MVNPTISDDLLAKIAKKIADKCWWDLQPLLRSGNRGRDIFSLCGDPDDIQARGDHYPSGVEEEGRHRPFCLRCLAADNPTIVYYEVMRVLTHQRDIQGAINLLRRHAPAQADATLASGILFIIDGNYYLGVMFLQLFARHHYPLGTEETRDSCEQFMDEIKQYRPTYNNTYGATYAYPNSHGIQTPPCATYCYMVSCPFKKNCNCCYLRWCAKRLSIIL*
g18277.t1	Arabidopsis	630	46.51	630	46.51	210	3	14699145	14699774	+													MDVSTPPPAEIYLAIQLPNPLSILFNYLPVSLTPINTLRGHVNTLEPTAINMDEFMTWLDFVLPKTPFQPYFTLLLERGASPALYLEGVRLACNFVTVAHGITMLGSISATDAYACFLHGLFLTATGNGREFEPVNATFWDLVPSFEDANTVGELVMYHISRLYAQGPRMWNLSWRFMISPDCLGHCSYGACCHNYLFYWYARELCIFY*
g18278.t1	Brassicaceae	366	44.26	366	44.26	122	3	14700526	14700970	-													MVQGCRPRIEATINRRIASFYFDRIRENEWIVINTFSVRNHDEGIHTTSHDYRICFMDQTIVTKPSGLAAILYYDFTPFDYIIEKTVTTGVLVDVIVALLEVGNLTEDYRGLKLSFKIMDQ*
g18279.t1	Brassicaceae	315	42.22	315	42.22	105	3	14701970	14702284	+													MAFDKKIAELHNKIDCSYNDLNVKFEALYSKIKYVESQFASTSAPKHPQQLPGKAVQNPKDYATANAITIHQEDESPPNHQTPNTEDNMIQEGGDSTQIAAPAT*
g1828.t1	Eukaryota	1443	45.39	1443	45.39	481	1	5770964	5773157	-	AT1G16870.1	Eukaryota	1840	43.64	1443	45.39	481	2193	1443	481	identical	same	MWKYGLRIAAGNAKLNRKSSILNNTVCHFSPPTSAAVGTLFPSLDHVHRCFSSSKSTKSSITKTKKSEGKKSKPKGGDPGAAGAEEGEFGAAGGDDLEAGRAKRLADDEKIPSLDVGPNGRPLFTPKDTTLSQLTHKDIGSYFKFDEAALKAVLPEGLASGIEDEFNESWRPALLVRKSYLALRDNFRRIADPPMWPSDSKGVKLQKQIVLDGPVKCGKSIALAMLVHWARDEGWLVLYAPKGRDWTHGGYFYKNPHTGFWDTPLQAENILKDFVKFNESRLRELRCKIHDPIVLGEGAGVGYLKGADAMPIPEDSTLYDLVQMGIKSTHAAVNVVVRLRKELSVVKDVPVLIVIDQYNSWFTFSEFEEPVTPRSCRPIHARELTTVNAFRSMMHEDMMVGAFSHSTAVGKLRKDLPDVPVDARQQFPRYSLDEAEAVCYYYLRQRLVRREVFNEENWKKIYYLANGNGAEMRWLAPFMR*	MWKYGLRIAAGNAKLNRKSSILNNTVCHFSPPTSAAVGTLFPSLDHVHRCFSSSKSTKSSITKTKKSEGKKSKPKGGDPGAAGAEEGEFGAAGGDDLEAGRAKRLADDEKIPSLDVGPNGRPLFTPKDTTLSQLTHKDIGSYFKFDEAALKAVLPEGLASGIEDEFNESWRPALLVRKSYLALRDNFRRIADPPMWPSDSKGVKLQKQIVLDGPVKCGKSIALAMLVHWARDEGWLVLYAPKGRDWTHGGYFYKNPHTGFWDTPLQAENILKDFVKFNESRLRELRCKIHDPIVLGEGAGVGYLKGADAMPIPEDSTLYDLVQMGIKSTHAAVNVVVRLRKELSVVKDVPVLIVIDQYNSWFTFSEFEEPVTPRSCRPIHARELTTVNAFRSMMHEDMMVGAFSHSTAVGKLRKDLPDVPVDARQQFPRYSLDEAEAVCYYYLRQRLVRREVFNEENWKKIYYLANGNGAEMRWLAPFMR*
g18280.t1	Embryophyta	552	40.94	552	40.94	184	3	14702384	14703237	+													MISSATTQETYKKKVIQEKLDDPGSFTLPCSLGSLTFNKCLCDLGAFVSLMPLSTAKRQGIMEYKFYNLALLLADGSVAHPHGLIENLPVKIGNVDIPTDFVVLDVDEEGKDPLILGKPFLASAGAVIDVRNGKINLNLEKGIKMKFDIRKASGKSTTGEKMETALAIKENEDFTTEAFAPED*
g18281.t1	Eukaryota	2604	39.86	2604	39.86	868	3	14704986	14708078	-													MLFRFEKLSGVELVPLCLPIRTSGGGILHSLGIIRDIKVLVGDVSLPADLIVLPLKGDDIIMGFDWLFRHFANLNCRGRKITFEIPGSSIVEFCGSKVTPRLPIISCLKAERLINEGCMGFLAVLVDLPPSRDVKFTIELIPGTSLISKAPYRMVPSEIAELKKQLIELLEKGFIRPSSSPWGAPVLFVKKKDGSMKLCIDYRQLNQVTIKNKYPLPRIDDLLDQLQGANWFSKIDLRSGYHQVRIRDGDISKTAFRTRYGHFEFVVMPFGLTNAPAIFMDLMNRVFRPHLDEFVIVFIDDILVYSKSREEHAEHLRLILRRLKEEQLYAKLSKCEFWLQEVGFLRHLVSREGVAVDPAKVEAVTKWKEPSNVSEIRSFLGLAGYYRRFIENFSQIAKPLTQLLCKGVTFVWSESCEQSFRALKKRLTSAPVLTLSRPGVRYVMYTDASLSGLGCVLMQENKVIAYASRQVHKHEVNYPTHDIELAAIIFALKLWRQYLYGENVQIFTDHKSLKYLFSQKELNLRQRRWIELLSDYDCEILYHPGKANVVADALSRKQVTVASLRSQWNLIEQMSQFHISIREEKFGFLATLGIESNLLARIRDAQRQDGKFGPVCEKPEDFRQLGSILETTQCYLLKVEIEHQKPSGKLQPLPIPEWKWEKVSMDFVTGIPRSQKGNDSIWVIVYRLTKSAHFLPVKKTFSSARLEKIYVEEIVRLHGVPSIIVSDRDPKFTSHFWSSLHQAEAGETSGIGPELILETNEKLRLIRDRMKAAQDRQKSYVDRQRRDLKFQVGDQVFIKFQPIKGKVRFGQSGKLKPRFIGPFMILERVESVAYRLELPSELGQVHNVFHVSMLRKYHHDPSHVVNF*
g18282.t1	Magnoliophyta	978	44.89	978	44.89	326	3	14708153	14709326	-													MARRGRARCVPVAPAGRGVPIPGTPPHVPNGPQFPPPPPPNAVPMEDMRQMLQSMNQMLKKKVGLQKFEGSSDPLEAEKWLDLVKEALGYLGVPKAFKLRMVTHQLAGDAQHWWRSIVTSRLGVEMTWDDFQGAFMDLYFQESVRSNLRMRFEELKQKDKTVREYQVEFDRLSRYGAHIIPDDHSRAKRFEHGLRDSIRVVVEPERLPTYVGVLECALIVEGNEKKTPTYVGSGSSGNSNRVDRHKRPDVRGTPYGKSTMQPRPAQGVNKGCAHCGRTNHSSEMCHRAKNVCFRCGHAGHFIADCPNNGLAKPAQVSQNQGLCHL*
g18283.t1	Arabidopsis_thaliana	384	48.96	384	48.96	128	3	14712749	14713132	+													MDSRRKSSSRARRSSVDKEEVEAFDMSGTTERQILKARRAQISSLIQGGSSSRSAMQREEVARGKRVVEAEEEHHEEAPFKEAASEEEVEIIGDDTPAPVGREKKPAKEEERANPERVLSILEGVEV*
g18284.t1	rosids	1296	45.76	1296	45.76	432	3	14713200	14714635	+													MELDNLATFMSCQCGGYKEESCQLLATLKVHFCVDDSEKEERGGLDYITFKVRDVEYTLDIRHLDTIFGFPSGEGIRQDYDQDELKSLWKIIAGPKPYSPAKSKSSSIRNPVIRYVHQCIANTLFAKKATGFVGEEELCMIDQSLVFILRETTDGRKMAGDRADTSLSVVLLDHLLSYREYAATIHRSGIRGSLCVGGLLTPILGAVGMEFGTSDMFPKFIDLDYLKGKDFLEKTTLADRYLFNQADYEQQEYFTQADYEQQIEFEQHNDQPEQGTSEQEQAHYEEGVNQGGDEIAEVHKKLSVIEELGNLHSKTMKGFKKKMRTMKKSLKSMAAQIKDFQSKPRPFSPTPEVRRSGSTSSATSRAERIDQPRALSFEPREVTSELREPRSRQRRASIRSTGQNEQNPPASTSAPAYTQESMDDYVSIYFT*
g18285.t1	Arabidopsis_thaliana	642	44.24	642	44.24	214	3	14715798	14717028	+													MGLGSSSELSYYISLGRWESVLVQKELTRILLDPLLYPTRKEAAEHSTRPVHSIKTAIEEASIHSTHLLDQSSLRRSSRLIYSSLLLDPLLDPFTRPRATYSTRLVDLSKRLRILLIPHSTRHLSIQIREEEASTRPIDHSEDRHKGADFAAPSLLDSQDRALAQTASSLLSSSNLGFSTFYYNRSLWDLSKGSCFYPLLFLCVLESSKLNYS*
g18286.t1	Streptophytina	1866	41.64	1866	41.64	622	3	14717919	14720872	-	AT3G42628.1	Embryophyta	138	43.48	138	43.48	46	137	94	40	homologous	same	MAARNLEKMASIDAQLRLLAPGKVSKDDKLIDLDTFMLIRNGDPSINLFVSFYSIGKGSFTETEVANVDAAHKFDEDINVYEDGRDEGDEDEDNEEEDVDADQITPISAPSPTCQHGLYQCTYIRVCAEETRCEGELVKYMAANVDDIAENITGDEGIECLRGASASGLNIESDHRLVTTGEAYEVYKGFSTLHNGENELLDTDAAPVFDDLANVRVDETEVELSTSDRNCPWQLTAHVIPNSKCFKITGYDSIHVCKIGSRKDYRKHATYKLLGKVMKNRYSSRQGGLRAVDLPQLVLNDLNVWISYSTAWRAREVVVNSVRGDDMASYRFLPIYLYLLRLANPGTICHLHSTPESNGRQRFKRQCGVFESSSWSMYSNLERNISVSYARYGVSCLFFSAAKAYRVRDFEKYFEELGGRSPGCRKYLENVGFEHWTRTYYKGERYNIMTSNNSKAMNNVLRKANAYPIVYMIQFIREVIMRLFAARGKKVSKCNSLVTSEVDERFLQDLPKSGKFAVMMFGPWSYQVTSKSGEHYHVVLDECMCTCLRYTMLRIPCEHALAAAIHFGINPKAVVGLWYSLQVFSDSFQESVLPIADPNDVVIPQDISEFMISRFLGLLIW*	MAARNLEKMASIDAQLRLLAPGKVSKDDKLIEYDALLLDRFLDIL*
g18287.t1	Eukaryota	1248	40.14	1248	40.14	416	3	14722314	14723635	+	AT3G42630.1	Eukaryota	1596	39.66	1248	40.14	416	1321	1248	416	identical	same	MLSLNLSLKPQHLKLLSCYTDSSAPSIAKKLIKESKLSRDFSQKIQIVDYAPLVQTLSQRRLPDVAHEIFLQTKSVNLLPNYRTLCALMLCFAENGFVLRARTIWDEIINSCFVPDVFVVSKLISAYEQFGCFDEVAKITKDVAARHSKLLPVVSSLAISCFGKNGQLELMEGVIEEMDSKGVLLEAETANVIVRYYSFFGSLDKMEKAYGRVKKFGIVIEEEEIRAVVLAYLKQRKFYRLREFLSDVGLGRRNLGNMLWNSVLLSYAADFKMKSLQREFIGMLDAGFSPDLTTFNIRALAFSRMALFWDLHLTLEHMRRLNIVPDLVTFGCVVDAYMDKRLARNLEFVYNRMNLDDSPLVLTDPLAFEVLGKGDFHLSSEAVLEFSPRKNWTYRKLIGVYLKKKLRRDQIFWNY*	MLSLNLSLKPQHLKLLSCYTDSSAPSIAKKLIKESKLSRDFSQKIQIVDYAPLVQTLSQRRLPDVAHEIFLQTKSVNLLPNYRTLCALMLCFAENGFVLRARTIWDEIINSCFVPDVFVVSKLISAYEQFGCFDEVAKITKDVAARHSKLLPVVSSLAISCFGKNGQLELMEGVIEEMDSKGVLLEAETANVIVRYYSFFGSLDKMEKAYGRVKKFGIVIEEEEIRAVVLAYLKQRKFYRLREFLSDVGLGRRNLGNMLWNSVLLSYAADFKMKSLQREFIGMLDAGFSPDLTTFNIRALAFSRMALFWDLHLTLEHMRRLNIVPDLVTFGCVVDAYMDKRLARNLEFVYNRMNLDDSPLVLTDPLAFEVLGKGDFHLSSEAVLEFSPRKNWTYRKLIGVYLKKKLRRDQIFWNY*
g18288.t1	cellular_organisms	2847	44.92	2847	44.92	949	3	14724309	14728062	+	AT3G42640.1	cellular organisms	3318	43.25	2847	44.92	949	3753	2847	949	identical	same	MATEFSWDEIKKENVDLERIPVEEVFEQLKCSKEGLSSDEGAKRLEIFGANKLEEKSENKFLKFLGFMWNPLSWVMESAAIMAIVLANGGGKAPDWQDFIGIMVLLIINSTISFIEENNAGNAAAALMANLAPKTKVLRDGKWGEQEASILVPGDLISIKLGDIVPADARLLEGDPLKIDQSALTGESLPTTKHPGDEVFSGSTCKQGEIEAVVIATGVHTFFGKAAHLVDSTNNVGHFQKVLTSIGNFCICSIGLGMLIEILIMYPIQHRTYRDGIDNLLVLLIGGIPIAMPTVLSVTMAIGSHRLSQQGAITKRMTAIEEMAGMDVLCSDKTGTLTLNKLSVDKSLIEVFPKNMDSDSVVLMAARASRIENQDAIDASIVGMLGDPKEARAGITEVHFLPFNPVDKRTAITYIDESGDWHRSSKGAPEQIIELCNLQGETKRKAHEVIDGFAERGLRSLGVAQQTVPEKTKESDGSPWEFVGLLPLFDPPRHDSAETIRRALELGVNVKMITGDQLAIGIETGRRLGMGTNMYPSTSLLGNSKDESLVGIPIDELIEKADGFAGVFPEHKYEIVKKLQERKHICGMTGDGVNDAPALKKADIGIAVADATDAARSASDIVLTEPGLSVIISAVLTSRAIFQRMKNYTIYAVSITIRIVLGFMLVALIWRFDFAPFMVLIIAILNDGTIMTISKDRVKPSPVPDSWKLNEIFATGVVLGTYMALTTVLFFWLAHDTDFFSKTFGVRSIQGNEEELMAALYLQVSIISQALIFVTRSRSWSFVERPGFLLLIAFVIAQLVATLIAVYANWGFARIVGCGWGWAGGIWVYSIITYIPLDILKFIIRYALTGKAWDNMINQKTAFTTKKDYGKGEREAQWALAQRTLHGLPPPEAMFNDNKNELSEIAEQAKRRAEVARLRELHTLKGHVESVVKLKGLDIDTIQQHYTV*	MATEFSWDEIKKENVDLERIPVEEVFEQLKCSKEGLSSDEGAKRLEIFGANKLEEKSENKFLKFLGFMWNPLSWVMESAAIMAIVLANGGGKAPDWQDFIGIMVLLIINSTISFIEENNAGNAAAALMANLAPKTKVLRDGKWGEQEASILVPGDLISIKLGDIVPADARLLEGDPLKIDQSALTGESLPTTKHPGDEVFSGSTCKQGEIEAVVIATGVHTFFGKAAHLVDSTNNVGHFQKVLTSIGNFCICSIGLGMLIEILIMYPIQHRTYRDGIDNLLVLLIGGIPIAMPTVLSVTMAIGSHRLSQQGAITKRMTAIEEMAGMDVLCSDKTGTLTLNKLSVDKSLIEVFPKNMDSDSVVLMAARASRIENQDAIDASIVGMLGDPKEARAGITEVHFLPFNPVDKRTAITYIDESGDWHRSSKGAPEQIIELCNLQGETKRKAHEVIDGFAERGLRSLGVAQQTVPEKTKESDGSPWEFVGLLPLFDPPRHDSAETIRRALELGVNVKMITGDQLAIGIETGRRLGMGTNMYPSTSLLGNSKDESLVGIPIDELIEKADGFAGVFPEHKYEIVKKLQERKHICGMTGDGVNDAPALKKADIGIAVADATDAARSASDIVLTEPGLSVIISAVLTSRAIFQRMKNYTIYAVSITIRIVLGFMLVALIWRFDFAPFMVLIIAILNDGTIMTISKDRVKPSPVPDSWKLNEIFATGVVLGTYMALTTVLFFWLAHDTDFFSKTFGVRSIQGNEEELMAALYLQVSIISQALIFVTRSRSWSFVERPGFLLLIAFVIAQLVATLIAVYANWGFARIVGCGWGWAGGIWVYSIITYIPLDILKFIIRYALTGKAWDNMINQKTAFTTKKDYGKGEREAQWALAQRTLHGLPPPEAMFNDNKNELSEIAEQAKRRAEVARLRELHTLKGHVESVVKLKGLDIDTIQQHYTV*
g18289.t1	Eukaryota	381	46.46	381	46.46	127	3	14729772	14730152	-													MHGQAVDFVNSLRDTHEQAKKLLELSATKYKGKVDTKRREVLYDPGDLVWVVLTRDRMPAHEYNKLRSRKIGPVEVLERINPNAYRLLFPEHIRTSNVFNVKYLSKYHVENDVPDSEANLLLPGEN*
g1829.t1	Eukaryota	873	43.87	873	43.87	291	1	5773796	5776125	+	AT1G16880.1	Eukaryota	1340	40.3	873	43.87	291	2329	873	291	identical	same	MAMASASGSALCFTDASSSLALRRDCGALCLPPRTVTFGFVDKPLVNLERLRLSTLKIRASNATAVENGKQEGSAADSDKVPTPVVIIDQDSDPDATVLEVTFGDRLGALLDTMNALKNLGLNVVKANVYLDSSGKHNKFAITRADSGRKVEDPELLEAIRLTVINNLLEFHPESSSQLAMGAAFGVLPPTEPIDVDIATHITIEDDGPDRSLLFIESADRPGLLVELVKIISDISVAVESGEFDTEGLLAKVKFHVSYRNKALIKPLQQVLANSLRYFLRRPSTDESSF*	MAMASASGSALCFTDASSSLALRRDCGALCLPPRTVTFGFVDKPLVNLERLRLSTLKIRASNATAVENGKQEGSAADSDKVPTPVVIIDQDSDPDATVLEVTFGDRLGALLDTMNALKNLGLNVVKANVYLDSSGKHNKFAITRADSGRKVEDPELLEAIRLTVINNLLEFHPESSSQLAMGAAFGVLPPTEPIDVDIATHITIEDDGPDRSLLFIESADRPGLLVELVKIISDISVAVESGEFDTEGLLAKVKFHVSYRNKALIKPLQQVLANSLRYFLRRPSTDESSF*
g1829.t1	Eukaryota	873	43.87	873	43.87	291	1	5773796	5776125	+	AT1G16880.2	Viridiplantae	1050	40.29	642	42.06	214	1766	573	194	homologous	same	MAMASASGSALCFTDASSSLALRRDCGALCLPPRTVTFGFVDKPLVNLERLRLSTLKIRASNATAVENGKQEGSAADSDKVPTPVVIIDQDSDPDATVLEVTFGDRLGALLDTMNALKNLGLNVVKANVYLDSSGKHNKFAITRADSGRKVEDPELLEAIRLTVINNLLEFHPESSSQLAMGAAFGVLPPTEPIDVDIATHITIEDDGPDRSLLFIESADRPGLLVELVKIISDISVAVESGEFDTEGLLAKVKFHVSYRNKALIKPLQQVLANSLRYFLRRPSTDESSF*	MAMASASGSALCFTDASSSLALRRDCGALCLPPRTVTFGFVDKPLVNLERLRLSTLKIRASNATAVENGKQEGSAADSDKVPTPVVIIDQDSDPDATVLEVTFGDRLGALLDTMNALKNLGLNVVKANVYLDSSGKHNKFAITRADSGRKVEDPELLEAIRLTVINNLLEFHPESSSQLAMGAAFGVLPPTEPVKTLNCDALFITLSTSFVLH*
g18290.t1	Eukaryota	357	46.5	357	46.5	119	3	14730216	14730572	-													MAHFVPRKRATDAVRVAQLFFQEIYRLHGLPTSIVSDCDTRFLSHFWRSLWKMLHTSLDMSTAYHPQTDGQTEVTNRALGNMLRCLVRDNIRSWETRLCQAEFAHNHASNPSSSFSPF*
g18291.t1	Eukaryota	384	45.31	384	45.31	128	3	14730653	14731036	-													MHVAVPGFASFSELYKADPFFSPILADVAASGRTDYSLTDGFLFRGIQLCIPNCSSRLRVIQELHSEGHVGRDRTLQFVSATYFWPMLRRDVERFVEHCRACQLAKGQATNAGLYLPLPIQRNHGLT*
g18292.t1	Eukaryota	396	40.91	396	40.91	132	3	14731139	14731534	-													MAPLTDCMKDTKLVWTNETRGAFEEIKRTLTSAPILALPNFELPFELHCNASKLRIGAVLSQQSNPVAYFSEKSAGARHRYSAYDIEFYAIVKAIKRWRHYLVHRDFIIFTDHDALKHLDSQDKVSSDHAS*
g18293.t1	Streptophyta	1386	46.25	1386	46.25	462	3	14732184	14734150	-													MPARNTKNVDDGERFNEWTELRHPLVTMQENFQATITQSIHALAETVLNNQFPRQNSEYESSEESHDNPFAEEREGHDYGGRLDRERGGRERRDRGVREIRVKEEDDRRWESGYKLDIPEFHGSVCGEELLDWLVAGKSLWSLSRYPMRERSNRPNALRCFTYGEHDHLMTACPQKNTRGLLIEEVKWHDSGDGVDEFEESAELQEDRNEGDTGNLLVARMCLAPMASEDPCRRNVVSEEACRKLGLSRENHPAPCTLTWLKERTEIRISQRGLVPFSIGQYYKYKIFCDVVPMDVSHLLLGRPWQYDHDVSHNGKTNVYSFVFANRKIILIPNPSGFSLRPGHLEQTIQETANKELSSVLLCSLTNFVSEFQDTGFLVLLMAANKTPSPPTDLALWIIDLLNEFADVFPHELPQGLPPPWDIQHQIDLVPGAALPNRPHYRMSPQEHEELRHQLEDLVAA*
g18294.t1	Pentapetalae	1407	47.48	1407	47.48	469	3	14739356	14742250	-													MKLKTLIECACNLKHCKGFASDSSQVPRNVEAISLSCLIFFPAVSSSQPCLFFFSGVFPIPAVSSNRTRCRSLETTIQGSGLSSVETRLSMKGPLLRFRSPNGSVNHANPLASQLNNMTQDELLESLSRAGLPRLDPNRPPKTLSFDDDTSVAYTVRSIFERDFKEPHANWSMPPQSMVDRWFETFAQMYNWDKAINKRVRTEFEAKLKERMSDQVSRWKGKWREKGDAAMPRWNARLHDPDGLGIHKHRSGQSSYKARAQKRCEMTGETTPDFLVLLDETHRKPDGSFIDGKSEEIYNELSSRIQEEASQLCSDNTTESTASAGLSVQAKNKIYVAVAPKKKGRIYGACSLQLEASSAHIGPSVPREDPVEHFQKLPTAEALIANQAEKLSNFDVYFDYLADKDPDFAGLFRAGSSRTEPLSSNLRPEVPNATTGTSAEIAHVAVEAETVAAEAVGANTGYSPSHIF*
g18295.t1	Mesangiospermae	726	40.5	726	40.5	242	3	14743134	14744738	-													MCMQSEFLFLSILVPGPKHLKRVLDVFLQPLIHELKKLRIDNAWKIILSLLYGSYRYVSAKERMKIMLIDYYGAKETCKRGGNWGKTKYSLKSRLDLAEICSRPELHFTRDGKLPVSKFRLSPEAKKALFEWFVAEVKFPDRYVSNFSRCVKQGQKSYGSLTEETFHFTSYYFSPSVRTKMTHPRRYEDRGVAPTYNVPAVPDTFSQIGRLAGKLKEIWWDDHALSRAAHNYILRNIDYIQ*
g18296.t1	Arabidopsis_thaliana	342	43.86	342	43.86	114	3	14746126	14746467	-													MLINGLIFFVTLPQALFNESNTNYKKTVDLRGKFAMANIPRKLLQTCERFAREEDNSLTNLREFYTEIAWKAGFHGKASQICEGVAGIIRTSQIATRSYSVAIFATCKSWRVR*
g18297.t1	Arabidopsis_thaliana	270	50	270	50	90	3	14749568	14750017	-													MFAVGAVGCGGSHEGGLVGLGCLLRRLTTFLVDLFRLILDLGRGGLVSVHTGRSVVGSGLSSGSTWRWELITSVIEFVLAVVAAKQCFL*
g18298.t1	cellular_organisms	2862	42.87	2862	42.87	954	3	14751280	14755701	+	AT3G42660.1	cellular organisms	2862	42.87	2862	42.87	954	4421	2862	954	identical	same	MKSRSLKLREAHKVGGSAAFCSILWDHKAEHFVTSSSSDPSISVHDGLSTSTLPPTILRHHQDGVTSLALSNDSTLLASGSIDHCVKLYKFPSGEFQTNITRFTLPIRVLAFNGSGSLLAAAGDDEGIKLINTFDGSIVRVLKGHKGPVTGLDFHPNGELLASIDTTGTVLCWELQNGVVSFTLKGVAPDTGFNTSIVNIPRWSPDGRTLAVPGLRNDVVMYDRFTGEKLFALRGDHLEAICYLTWAPNGKYIATSGLDKQVLLWDVDKKQDIDRHKFEERICCMSWKPNGNALSVIDAKGRYGVWESLVPSSMLSPTVGVPDIVPKKRNEILDFDDEVEEEIYRASESLDDAMGDSDDGESHHTSRKRLRKKTLIDEDVDDAYEELNDGSSLPSASEYRKKSHRGHREKQGARSGAFKGISASTKYKMQSSFQPGATPPEPGKRTFLCYNMLGCITTIEHEGNSRIETDFHDTGRGPRVSSMIDIYGFTMASINETGCVFANPCKGEKNMSVLMYRPFRSWASNSEWTMRFEGEEVKVVANGSGWVAAVTSLNLLRVFSEGGLQKHILSLDGPVVTAVGCKDHLAVVTHVSDCLPSNEQVMEFRVFNISKMTQELKGRVALTPGSRLTWIGFSEEGSLSSYDSEGVLRVFTSQYGGSWIPVFSTSKEKKQEENYWVVGLNTSSLYCIACKYAEMFPQVTPKPILTILDLSLPLASSDLGAASLENELILKQLRLYETQRKVDDMALVGVDTTALEDEAFDLEVSQDKCILRLISSCCSSDSFARASELMELLTLEKSMRAAITLVTKLKLPFLAEKFSSILEERLLEEASEAAVTNPALNPNGEVVTRVESKVQNPPASIQTSENTEAVMKSSATKLSAPTLLKKSKVSEGLKLGKEQTKKDKSDDAKIKEIKKLNLKNPVNNVNKEDKGQEKEVNQGEARRSSNPFLKSTV*	MKSRSLKLREAHKVGGSAAFCSILWDHKAEHFVTSSSSDPSISVHDGLSTSTLPPTILRHHQDGVTSLALSNDSTLLASGSIDHCVKLYKFPSGEFQTNITRFTLPIRVLAFNGSGSLLAAAGDDEGIKLINTFDGSIVRVLKGHKGPVTGLDFHPNGELLASIDTTGTVLCWELQNGVVSFTLKGVAPDTGFNTSIVNIPRWSPDGRTLAVPGLRNDVVMYDRFTGEKLFALRGDHLEAICYLTWAPNGKYIATSGLDKQVLLWDVDKKQDIDRHKFEERICCMSWKPNGNALSVIDAKGRYGVWESLVPSSMLSPTVGVPDIVPKKRNEILDFDDEVEEEIYRASESLDDAMGDSDDGESHHTSRKRLRKKTLIDEDVDDAYEELNDGSSLPSASEYRKKSHRGHREKQGARSGAFKGISASTKYKMQSSFQPGATPPEPGKRTFLCYNMLGCITTIEHEGNSRIETDFHDTGRGPRVSSMIDIYGFTMASINETGCVFANPCKGEKNMSVLMYRPFRSWASNSEWTMRFEGEEVKVVANGSGWVAAVTSLNLLRVFSEGGLQKHILSLDGPVVTAVGCKDHLAVVTHVSDCLPSNEQVMEFRVFNISKMTQELKGRVALTPGSRLTWIGFSEEGSLSSYDSEGVLRVFTSQYGGSWIPVFSTSKEKKQEENYWVVGLNTSSLYCIACKYAEMFPQVTPKPILTILDLSLPLASSDLGAASLENELILKQLRLYETQRKVDDMALVGVDTTALEDEAFDLEVSQDKCILRLISSCCSSDSFARASELMELLTLEKSMRAAITLVTKLKLPFLAEKFSSILEERLLEEASEAAVTNPALNPNGEVVTRVESKVQNPPASIQTSENTEAVMKSSATKLSAPTLLKKSKVSEGLKLGKEQTKKDKSDDAKIKEIKKLNLKNPVNNVNKEDKGQEKEVNQGEARRSSNPFLKSTV*
g18299.t1	cellular_organisms	3882	43.02	3882	43.02	1294	3	14755906	14761081	-	AT3G42670.1	cellular organisms	3879	42.9	3771	43.22	1257	4179	3766	1263	homologous	same	MDVNHGLESTLFFPQRRSYVDPQVILKGKKKMKRKHYFEFNHPFNPCPFEVFCWGTWKAVEYLRIENGTMTMRLLENGQVLDDIKPFQRLRIRSRKATLIDCTSFLRPGIDVCVLYQRDEETPEPVWVDARVLSIERKPHESECLCTFHVSVYIDQGCIGLEKHRMNKVPVLVGLNEIAILQKFCKEQSLDRYYRWRYSEDCSSLVKTRLNLGKFLPDLTWLLVTSVLKNIVFQIRTVHEKMVYQIVTDEDCEGSSSSLSAMNITVEDGVVMSKVVLFNPAEDTCQDSDVKEEIEEEVMELRRSKRRSGRPERYGDSEIQPDSKDGWVRMMPYRYNIWNVSSDDDDEEEDCEDDKDTDDDLYLPLSHLLRKKGSKKGFSKDKQREIVLVDKTERKKRKKTEGFSRSCELSVIPFTPVFEPIPLEQFGLNANSLCGGVSGNLMDEIDKYRSKAAKYGKKKKKKIEMEEMESDLGWNGPIGNVVHKRNGPHSRIRSVSRETGVSEEPQIYKKRTLSAGAYNKLIDSYMSRIDSTIAAKDKATNVVEQWQGLKNPASFSIEAEERLSEEEEDDGETSENEILWREMELCLASSYILDDHEFDLKFQVRVDNEAFHKATCDCEHDYELNEEIGMCCRLCGHVGTEIKHVSAPFARHKKWTTETKQINEDDINTTIVNQDGVESHTFTIPVASSDMPSAEESDNVWSLIPQLKRKLHLHQKKAFEFLWKNLAGSVVPAMMDPSSDKIGGCVVSHTPGAGKTFLIIAFLASYLKIFPGKRPLVLAPKTTLYTWYKEFIKWEIPVPVHLLHGRRTYCMSKEKTIQFEGIPKPSQDVMHVLDCLDKIQKWHAQPSVLVMGYTSFLTLMREDSKFAHRKYMAKVLRESPGLLVLDEGHNPRSTKSRLRKALMKVDTDLRILLSGTLFQNNFCEYFNTLCLARPKFVHEVLVELDKKFQTNQAEQKAPHLLENRARKFFLDIIAKKIDTKVGDERLQGLNMLRNMTSGFIDNYEGSGSGSGDVLPGLQIYTLLMNSTDVQHKSLTKLQNIMSTYHGYPLELELLITLAAIHPWLVKTTTCCAKFFNPQELLEIEKLKHDAKKGSKVMFVLNLVFRVVKREKILIFCHNIAPIRLFLELFENVFRWKRGRELLTLTGDLELFERGRVIDKFEEPGGQSRVLLASITACAEGISLTAASRVIMLDSEWNPSKTKQAIARAFRPGQQKVVYVYQLLSRGTLEEDKYRRTTWKEWVSSMIFSEEFVEDPSQWQAEKIEDDVLREIVEEDKVKSFHMIMKNEKASTGG*	MKRKHYFEFNHPFNPCPFEVFCWGTWKAVEYLRIENGTMTMRLLENGQVLDDIKPFQRLRIRSRKATLIDCTSFLRPGIDVCVLYQRDEETPEPVWVDARVLSIERKPHESECLCTFHVSVYIDQGCIGLEKHRMNKVPVLVGLNEIAILQKFCKEQSLDRYYRWRYSEDCSSLVKTRLNLGKFLPDLTWLLVTSVLKNIVFQIRTVHEKMVYQIVTDEDCEGSSSSLSAMNITVEDGVVMSKVVLFNPAEDTCQDSDVKEEIEEEVMELRRSKRRSGRPERYGDSEIQPDSKDGWVRMMPYRYNIWNVSSDDDDEEEDCEDDKDTDDDLYLPLSHLLRKKGSKKGFSKDKQREIVLVDKTERKKRKKTEGFSRSCELSVIPFTPVFEPIPLEQFGLNANSLCGGVSGNLMDEIDKYRSKAAKYGKKKKKKIEMEEMESDLGWNGPIGNVVHKRNGPHSRIRSVSRETGVSEEPQIYKKRTLSAGAYNKLIDSYMSRIDSTIAAKDKATNVVEQWQGLKNPASFSIEAEERLSEEEEDDGETSENEILWREMELCLASSYILDDHEVRVDNEAFHKATCDCEHDYELNEEIGMCCRLCGHVGTEIKHVSAPFARHKKWTTETKQINEDDINTTIVNQDGVESHTFTIPVASSDMPSAEESDNVWSLIPQLKRKLHLHQKKAFEFLWKNLAGSVVPAMMDPSSDKIGGCVVSHTPGAGKTFLIIAFLASYLKIFPGKRPLVLAPKTTLYTWYKEFIKWEIPVPVHLLHGRRTYCMSKEKTIQFEGIPKPSQDVMHVLDCLDKIQKWHAQPSVLVMGYTSFLTLMREDSKFAHRKYMAKVLRESPGLLVLDEGHNPRSTKSRLRKALMKVDTDLRILLSGTLFQNNFCEYFNTLCLARPKFVHEVLVELDKKFQTNQAEQKAPHLLENRARKFFLDIIAKKIDTKVGDERLQGLNMLRNMTSGFIDNYEGSGSGSGDVLPGLQIYTLLMNSTDVQHKSLTKLQNIMSTYHGYPLELELLITLAAIHPWLVKTTTCCAKFFNPQELLEIEKLKHDAKKGSKVMFVLNLVFRVVKREKILIFCHNIAPIRLFLELFENVFRWKRGRELLTLTGDLELFERGRVIDKFEEPGGQSRVLLASITACAEGISLTAASRVIMLDSEWNPSKTKQAIARAFRPGQQKVVYVYQLLSRGTLEEDKYRRTTWKEWVSSMIFSEEFVEDPSQWQAEKIEDDVLREIVEEDKVKSFHMIMKNEKASTGG*
g18299.t1	cellular_organisms	3882	43.02	3882	43.02	1294	3	14755906	14761081	-	AT3G42670.2	cellular organisms	4126	42.54	3771	43.22	1257	4723	3766	1263	homologous	same	MDVNHGLESTLFFPQRRSYVDPQVILKGKKKMKRKHYFEFNHPFNPCPFEVFCWGTWKAVEYLRIENGTMTMRLLENGQVLDDIKPFQRLRIRSRKATLIDCTSFLRPGIDVCVLYQRDEETPEPVWVDARVLSIERKPHESECLCTFHVSVYIDQGCIGLEKHRMNKVPVLVGLNEIAILQKFCKEQSLDRYYRWRYSEDCSSLVKTRLNLGKFLPDLTWLLVTSVLKNIVFQIRTVHEKMVYQIVTDEDCEGSSSSLSAMNITVEDGVVMSKVVLFNPAEDTCQDSDVKEEIEEEVMELRRSKRRSGRPERYGDSEIQPDSKDGWVRMMPYRYNIWNVSSDDDDEEEDCEDDKDTDDDLYLPLSHLLRKKGSKKGFSKDKQREIVLVDKTERKKRKKTEGFSRSCELSVIPFTPVFEPIPLEQFGLNANSLCGGVSGNLMDEIDKYRSKAAKYGKKKKKKIEMEEMESDLGWNGPIGNVVHKRNGPHSRIRSVSRETGVSEEPQIYKKRTLSAGAYNKLIDSYMSRIDSTIAAKDKATNVVEQWQGLKNPASFSIEAEERLSEEEEDDGETSENEILWREMELCLASSYILDDHEFDLKFQVRVDNEAFHKATCDCEHDYELNEEIGMCCRLCGHVGTEIKHVSAPFARHKKWTTETKQINEDDINTTIVNQDGVESHTFTIPVASSDMPSAEESDNVWSLIPQLKRKLHLHQKKAFEFLWKNLAGSVVPAMMDPSSDKIGGCVVSHTPGAGKTFLIIAFLASYLKIFPGKRPLVLAPKTTLYTWYKEFIKWEIPVPVHLLHGRRTYCMSKEKTIQFEGIPKPSQDVMHVLDCLDKIQKWHAQPSVLVMGYTSFLTLMREDSKFAHRKYMAKVLRESPGLLVLDEGHNPRSTKSRLRKALMKVDTDLRILLSGTLFQNNFCEYFNTLCLARPKFVHEVLVELDKKFQTNQAEQKAPHLLENRARKFFLDIIAKKIDTKVGDERLQGLNMLRNMTSGFIDNYEGSGSGSGDVLPGLQIYTLLMNSTDVQHKSLTKLQNIMSTYHGYPLELELLITLAAIHPWLVKTTTCCAKFFNPQELLEIEKLKHDAKKGSKVMFVLNLVFRVVKREKILIFCHNIAPIRLFLELFENVFRWKRGRELLTLTGDLELFERGRVIDKFEEPGGQSRVLLASITACAEGISLTAASRVIMLDSEWNPSKTKQAIARAFRPGQQKVVYVYQLLSRGTLEEDKYRRTTWKEWVSSMIFSEEFVEDPSQWQAEKIEDDVLREIVEEDKVKSFHMIMKNEKASTGG*	MKRKHYFEFNHPFNPCPFEVFCWGTWKAVEYLRIENGTMTMRLLENGQVLDDIKPFQRLRIRSRKATLIDCTSFLRPGIDVCVLYQRDEETPEPVWVDARVLSIERKPHESECLCTFHVSVYIDQGCIGLEKHRMNKVPVLVGLNEIAILQKFCKEQSLDRYYRWRYSEDCSSLVKTRLNLGKFLPDLTWLLVTSVLKNIVFQIRTVHEKMVYQIVTDEDCEGSSSSLSAMNITVEDGVVMSKVVLFNPAEDTCQDSDVKEEIEEEVMELRRSKRRSGRPERYGDSEIQPDSKDGWVRMMPYRYNIWNVSSDDDDEEEDCEDDKDTDDDLYLPLSHLLRKKGSKKGFSKDKQREIVLVDKTERKKRKKTEGFSRSCELSVIPFTPVFEPIPLEQFGLNANSLCGGVSGNLMDEIDKYRSKAAKYGKKKKKKIEMEEMESDLGWNGPIGNVVHKRNGPHSRIRSVSRETGVSEEPQIYKKRTLSAGAYNKLIDSYMSRIDSTIAAKDKATNVVEQWQGLKNPASFSIEAEERLSEEEEDDGETSENEILWREMELCLASSYILDDHEVRVDNEAFHKATCDCEHDYELNEEIGMCCRLCGHVGTEIKHVSAPFARHKKWTTETKQINEDDINTTIVNQDGVESHTFTIPVASSDMPSAEESDNVWSLIPQLKRKLHLHQKKAFEFLWKNLAGSVVPAMMDPSSDKIGGCVVSHTPGAGKTFLIIAFLASYLKIFPGKRPLVLAPKTTLYTWYKEFIKWEIPVPVHLLHGRRTYCMSKEKTIQFEGIPKPSQDVMHVLDCLDKIQKWHAQPSVLVMGYTSFLTLMREDSKFAHRKYMAKVLRESPGLLVLDEGHNPRSTKSRLRKALMKVDTDLRILLSGTLFQNNFCEYFNTLCLARPKFVHEVLVELDKKFQTNQAEQKAPHLLENRARKFFLDIIAKKIDTKVGDERLQGLNMLRNMTSGFIDNYEGSGSGSGDVLPGLQIYTLLMNSTDVQHKSLTKLQNIMSTYHGYPLELELLITLAAIHPWLVKTTTCCAKFFNPQELLEIEKLKHDAKKGSKVMFVLNLVFRVVKREKILIFCHNIAPIRLFLELFENVFRWKRGRELLTLTGDLELFERGRVIDKFEEPGGQSRVLLASITACAEGISLTAASRVIMLDSEWNPSKTKQAIARAFRPGQQKVVYVYQLLSRGTLEEDKYRRTTWKEWVSSMIFSEEFVEDPSQWQAEKIEDDVLREIVEEDKVKSFHMIMKNEKASTGG*
g18299.t1	cellular_organisms	3882	43.02	3882	43.02	1294	3	14755906	14761081	-	AT3G42670.3	cellular organisms	4017	42.74	3771	43.22	1257	4723	3766	1263	homologous	same	MDVNHGLESTLFFPQRRSYVDPQVILKGKKKMKRKHYFEFNHPFNPCPFEVFCWGTWKAVEYLRIENGTMTMRLLENGQVLDDIKPFQRLRIRSRKATLIDCTSFLRPGIDVCVLYQRDEETPEPVWVDARVLSIERKPHESECLCTFHVSVYIDQGCIGLEKHRMNKVPVLVGLNEIAILQKFCKEQSLDRYYRWRYSEDCSSLVKTRLNLGKFLPDLTWLLVTSVLKNIVFQIRTVHEKMVYQIVTDEDCEGSSSSLSAMNITVEDGVVMSKVVLFNPAEDTCQDSDVKEEIEEEVMELRRSKRRSGRPERYGDSEIQPDSKDGWVRMMPYRYNIWNVSSDDDDEEEDCEDDKDTDDDLYLPLSHLLRKKGSKKGFSKDKQREIVLVDKTERKKRKKTEGFSRSCELSVIPFTPVFEPIPLEQFGLNANSLCGGVSGNLMDEIDKYRSKAAKYGKKKKKKIEMEEMESDLGWNGPIGNVVHKRNGPHSRIRSVSRETGVSEEPQIYKKRTLSAGAYNKLIDSYMSRIDSTIAAKDKATNVVEQWQGLKNPASFSIEAEERLSEEEEDDGETSENEILWREMELCLASSYILDDHEFDLKFQVRVDNEAFHKATCDCEHDYELNEEIGMCCRLCGHVGTEIKHVSAPFARHKKWTTETKQINEDDINTTIVNQDGVESHTFTIPVASSDMPSAEESDNVWSLIPQLKRKLHLHQKKAFEFLWKNLAGSVVPAMMDPSSDKIGGCVVSHTPGAGKTFLIIAFLASYLKIFPGKRPLVLAPKTTLYTWYKEFIKWEIPVPVHLLHGRRTYCMSKEKTIQFEGIPKPSQDVMHVLDCLDKIQKWHAQPSVLVMGYTSFLTLMREDSKFAHRKYMAKVLRESPGLLVLDEGHNPRSTKSRLRKALMKVDTDLRILLSGTLFQNNFCEYFNTLCLARPKFVHEVLVELDKKFQTNQAEQKAPHLLENRARKFFLDIIAKKIDTKVGDERLQGLNMLRNMTSGFIDNYEGSGSGSGDVLPGLQIYTLLMNSTDVQHKSLTKLQNIMSTYHGYPLELELLITLAAIHPWLVKTTTCCAKFFNPQELLEIEKLKHDAKKGSKVMFVLNLVFRVVKREKILIFCHNIAPIRLFLELFENVFRWKRGRELLTLTGDLELFERGRVIDKFEEPGGQSRVLLASITACAEGISLTAASRVIMLDSEWNPSKTKQAIARAFRPGQQKVVYVYQLLSRGTLEEDKYRRTTWKEWVSSMIFSEEFVEDPSQWQAEKIEDDVLREIVEEDKVKSFHMIMKNEKASTGG*	MKRKHYFEFNHPFNPCPFEVFCWGTWKAVEYLRIENGTMTMRLLENGQVLDDIKPFQRLRIRSRKATLIDCTSFLRPGIDVCVLYQRDEETPEPVWVDARVLSIERKPHESECLCTFHVSVYIDQGCIGLEKHRMNKVPVLVGLNEIAILQKFCKEQSLDRYYRWRYSEDCSSLVKTRLNLGKFLPDLTWLLVTSVLKNIVFQIRTVHEKMVYQIVTDEDCEGSSSSLSAMNITVEDGVVMSKVVLFNPAEDTCQDSDVKEEIEEEVMELRRSKRRSGRPERYGDSEIQPDSKDGWVRMMPYRYNIWNVSSDDDDEEEDCEDDKDTDDDLYLPLSHLLRKKGSKKGFSKDKQREIVLVDKTERKKRKKTEGFSRSCELSVIPFTPVFEPIPLEQFGLNANSLCGGVSGNLMDEIDKYRSKAAKYGKKKKKKIEMEEMESDLGWNGPIGNVVHKRNGPHSRIRSVSRETGVSEEPQIYKKRTLSAGAYNKLIDSYMSRIDSTIAAKDKATNVVEQWQGLKNPASFSIEAEERLSEEEEDDGETSENEILWREMELCLASSYILDDHEVRVDNEAFHKATCDCEHDYELNEEIGMCCRLCGHVGTEIKHVSAPFARHKKWTTETKQINEDDINTTIVNQDGVESHTFTIPVASSDMPSAEESDNVWSLIPQLKRKLHLHQKKAFEFLWKNLAGSVVPAMMDPSSDKIGGCVVSHTPGAGKTFLIIAFLASYLKIFPGKRPLVLAPKTTLYTWYKEFIKWEIPVPVHLLHGRRTYCMSKEKTIQFEGIPKPSQDVMHVLDCLDKIQKWHAQPSVLVMGYTSFLTLMREDSKFAHRKYMAKVLRESPGLLVLDEGHNPRSTKSRLRKALMKVDTDLRILLSGTLFQNNFCEYFNTLCLARPKFVHEVLVELDKKFQTNQAEQKAPHLLENRARKFFLDIIAKKIDTKVGDERLQGLNMLRNMTSGFIDNYEGSGSGSGDVLPGLQIYTLLMNSTDVQHKSLTKLQNIMSTYHGYPLELELLITLAAIHPWLVKTTTCCAKFFNPQELLEIEKLKHDAKKGSKVMFVLNLVFRVVKREKILIFCHNIAPIRLFLELFENVFRWKRGRELLTLTGDLELFERGRVIDKFEEPGGQSRVLLASITACAEGISLTAASRVIMLDSEWNPSKTKQAIARAFRPGQQKVVYVYQLLSRGTLEEDKYRRTTWKEWVSSMIFSEEFVEDPSQWQAEKIEDDVLREIVEEDKVKSFHMIMKNEKASTGG*
g18299.t1	cellular_organisms	3882	43.02	3882	43.02	1294	3	14755906	14761081	-	AT3G42670.4	cellular organisms	3885	42.88	3777	43.21	1259	4179	3772	1263	homologous	same	MDVNHGLESTLFFPQRRSYVDPQVILKGKKKMKRKHYFEFNHPFNPCPFEVFCWGTWKAVEYLRIENGTMTMRLLENGQVLDDIKPFQRLRIRSRKATLIDCTSFLRPGIDVCVLYQRDEETPEPVWVDARVLSIERKPHESECLCTFHVSVYIDQGCIGLEKHRMNKVPVLVGLNEIAILQKFCKEQSLDRYYRWRYSEDCSSLVKTRLNLGKFLPDLTWLLVTSVLKNIVFQIRTVHEKMVYQIVTDEDCEGSSSSLSAMNITVEDGVVMSKVVLFNPAEDTCQDSDVKEEIEEEVMELRRSKRRSGRPERYGDSEIQPDSKDGWVRMMPYRYNIWNVSSDDDDEEEDCEDDKDTDDDLYLPLSHLLRKKGSKKGFSKDKQREIVLVDKTERKKRKKTEGFSRSCELSVIPFTPVFEPIPLEQFGLNANSLCGGVSGNLMDEIDKYRSKAAKYGKKKKKKIEMEEMESDLGWNGPIGNVVHKRNGPHSRIRSVSRETGVSEEPQIYKKRTLSAGAYNKLIDSYMSRIDSTIAAKDKATNVVEQWQGLKNPASFSIEAEERLSEEEEDDGETSENEILWREMELCLASSYILDDHEFDLKFQVRVDNEAFHKATCDCEHDYELNEEIGMCCRLCGHVGTEIKHVSAPFARHKKWTTETKQINEDDINTTIVNQDGVESHTFTIPVASSDMPSAEESDNVWSLIPQLKRKLHLHQKKAFEFLWKNLAGSVVPAMMDPSSDKIGGCVVSHTPGAGKTFLIIAFLASYLKIFPGKRPLVLAPKTTLYTWYKEFIKWEIPVPVHLLHGRRTYCMSKEKTIQFEGIPKPSQDVMHVLDCLDKIQKWHAQPSVLVMGYTSFLTLMREDSKFAHRKYMAKVLRESPGLLVLDEGHNPRSTKSRLRKALMKVDTDLRILLSGTLFQNNFCEYFNTLCLARPKFVHEVLVELDKKFQTNQAEQKAPHLLENRARKFFLDIIAKKIDTKVGDERLQGLNMLRNMTSGFIDNYEGSGSGSGDVLPGLQIYTLLMNSTDVQHKSLTKLQNIMSTYHGYPLELELLITLAAIHPWLVKTTTCCAKFFNPQELLEIEKLKHDAKKGSKVMFVLNLVFRVVKREKILIFCHNIAPIRLFLELFENVFRWKRGRELLTLTGDLELFERGRVIDKFEEPGGQSRVLLASITACAEGISLTAASRVIMLDSEWNPSKTKQAIARAFRPGQQKVVYVYQLLSRGTLEEDKYRRTTWKEWVSSMIFSEEFVEDPSQWQAEKIEDDVLREIVEEDKVKSFHMIMKNEKASTGG*	MKRKHYFEFNHPFNPCPFEVFCWGTWKAVEYLRIENGTMTMRLLENGQVLDDIKPFQRLRIRSRKATLIDCTSFLRPGIDVCVLYQRDEETPEPVWVDARVLSIERKPHESECLCTFHVSVYIDQGCIGLEKHRMNKVPVLVGLNEIAILQKFCKEQSLDRYYRWRYSEDCSSLVKTRLNLGKFLPDLTWLLVTSVLKNIVFQIRTVHEKMVYQIVTDEDCEGSSSSLSAMNITVEDGVVMSKVVLFNPAEDTCQDSDVKEEIEEEVMELRRSKRRSGRPERYGDSEIQPDSKDGWVRMMPYRYNIWNVSSDDDDEEEDCEDDKDTDDDLYLPLSHLLRKKGSKKGFSKDKQREIVLVDKTERKKRKKTEGFSRSCELSVIPFTPVFEPIPLEQFGLNANSLCGGVSGNLMDEIDKYRSKAAKYGKKKKKKIEMEEMESDLGWNGPIGNVVHKRNGPHSRIRSVSRETGVSEEPQIYKKRTLSAGAYNKLIDSYMSRIDSTIAAKDKATNVVEQWQGLKNPASFSIEAEERLSEEEEDDGETSENEILWREMELCLASSYILDDHEFQVRVDNEAFHKATCDCEHDYELNEEIGMCCRLCGHVGTEIKHVSAPFARHKKWTTETKQINEDDINTTIVNQDGVESHTFTIPVASSDMPSAEESDNVWSLIPQLKRKLHLHQKKAFEFLWKNLAGSVVPAMMDPSSDKIGGCVVSHTPGAGKTFLIIAFLASYLKIFPGKRPLVLAPKTTLYTWYKEFIKWEIPVPVHLLHGRRTYCMSKEKTIQFEGIPKPSQDVMHVLDCLDKIQKWHAQPSVLVMGYTSFLTLMREDSKFAHRKYMAKVLRESPGLLVLDEGHNPRSTKSRLRKALMKVDTDLRILLSGTLFQNNFCEYFNTLCLARPKFVHEVLVELDKKFQTNQAEQKAPHLLENRARKFFLDIIAKKIDTKVGDERLQGLNMLRNMTSGFIDNYEGSGSGSGDVLPGLQIYTLLMNSTDVQHKSLTKLQNIMSTYHGYPLELELLITLAAIHPWLVKTTTCCAKFFNPQELLEIEKLKHDAKKGSKVMFVLNLVFRVVKREKILIFCHNIAPIRLFLELFENVFRWKRGRELLTLTGDLELFERGRVIDKFEEPGGQSRVLLASITACAEGISLTAASRVIMLDSEWNPSKTKQAIARAFRPGQQKVVYVYQLLSRGTLEEDKYRRTTWKEWVSSMIFSEEFVEDPSQWQAEKIEDDVLREIVEEDKVKSFHMIMKNEKASTGG*
g183.t1	cellular_organisms	1434	47	1434	47	478	1	47006	49166	-	AT1G01080.1	cellular organisms	1685	40.18	882	43.2	294	53				same	MATAFAPTKLTATVPLHGSHENRLLLPIRLAPPSSFLGSTRSLSLRRLNHSNATRRSPVVSVQEVVKEKQSTNNTSLLITKEEGLELYEDMILGRSFEDMCAQMYYRGKMFGFVHLYNGQEAVSTGFIKLLTKSDSVVSTYRDHVHALSKGVSARAVMSELFGKVTGCCRGQGGSMHMFSKEHNMLGGFAFIGEGIPVATGAAFSSKYRREVLKQDCDDVTVAFFGDGTCNNGQFFECLNMAALYKLPIIFVVENNLWAIGMSHLRATSDPEIWKKGPAFGMPGVHVDGMDVLKVREVAKEAVTRARRGEGPTLVECETYRFRGHSLADPDELRDAAEKAKYAARDPIAALKKYLIENKLAKEAELKSIEKKIDELVEEAVEFADASPQPGRSQLLENVFADPKGFGIGPDGRYRYSITTTFPQSQGVVDVVVRMKIEDEWAIRQDCTGSNFMAPTFFVIKVFGKGNKRLEEMKMFE*	MAASCFAIPLSSSSRSSHNAIPKYKTLISSSSYSYLESLKLQFSSSNSFHHSSLSRPFVAQPLQIKVSSSELSVLDEEKEEEVVKGEAEPNKDSVVSKAEPVKKPRPCELYVCNIPRSYDIAQLLDMFQPFGTVISVEVSRNPQTGESRGSGYVTMGSINSAKIAIASLDGTEVGGREMRVRYSVDMNPGTRRNPEVLNSTPKKILMYESQHKVYVGNLPWFTQPDGLRNHFSKFGTIVSTRVLHDRKTGRNRVFAFLSFTSGEERDAALSFNGTQYEGRRIIVREGIEKSES*
g183.t1	cellular_organisms	1434	47	1434	47	478	1	47006	49166	-	AT1G01080.2	cellular organisms	1322	39.71	885	43.28	295	13				same	MATAFAPTKLTATVPLHGSHENRLLLPIRLAPPSSFLGSTRSLSLRRLNHSNATRRSPVVSVQEVVKEKQSTNNTSLLITKEEGLELYEDMILGRSFEDMCAQMYYRGKMFGFVHLYNGQEAVSTGFIKLLTKSDSVVSTYRDHVHALSKGVSARAVMSELFGKVTGCCRGQGGSMHMFSKEHNMLGGFAFIGEGIPVATGAAFSSKYRREVLKQDCDDVTVAFFGDGTCNNGQFFECLNMAALYKLPIIFVVENNLWAIGMSHLRATSDPEIWKKGPAFGMPGVHVDGMDVLKVREVAKEAVTRARRGEGPTLVECETYRFRGHSLADPDELRDAAEKAKYAARDPIAALKKYLIENKLAKEAELKSIEKKIDELVEEAVEFADASPQPGRSQLLENVFADPKGFGIGPDGRYRYSITTTFPQSQGVVDVVVRMKIEDEWAIRQDCTGSNFMAPTFFVIKVFGKGNKRLEEMKMFE*	MAASCFAIPLSSSSRSSHNAIPKYKTLISSSSYSYLESLKLQFSSSNSFHHSSLSRPFVAQPLQIKVSSSELSVLDEEKEEEVVKGEAEPNKDSVVSKAEPVKKPRPCELYVCNIPRSYDIAQLLDMFQPFGTVISVEVVSRNPQTGESRGSGYVTMGSINSAKIAIASLDGTEVGGREMRVRYSVDMNPGTRRNPEVLNSTPKKILMYESQHKVYVGNLPWFTQPDGLRNHFSKFGTIVSTRVLHDRKTGRNRVFAFLSFTSGEERDAALSFNGTQYEGRRIIVREGIEKSES*
g183.t1	cellular_organisms	1434	47	1434	47	478	1	47006	49166	-	AT1G01080.3	cellular organisms	1771	40.03	861	42.62	287	53				same	MATAFAPTKLTATVPLHGSHENRLLLPIRLAPPSSFLGSTRSLSLRRLNHSNATRRSPVVSVQEVVKEKQSTNNTSLLITKEEGLELYEDMILGRSFEDMCAQMYYRGKMFGFVHLYNGQEAVSTGFIKLLTKSDSVVSTYRDHVHALSKGVSARAVMSELFGKVTGCCRGQGGSMHMFSKEHNMLGGFAFIGEGIPVATGAAFSSKYRREVLKQDCDDVTVAFFGDGTCNNGQFFECLNMAALYKLPIIFVVENNLWAIGMSHLRATSDPEIWKKGPAFGMPGVHVDGMDVLKVREVAKEAVTRARRGEGPTLVECETYRFRGHSLADPDELRDAAEKAKYAARDPIAALKKYLIENKLAKEAELKSIEKKIDELVEEAVEFADASPQPGRSQLLENVFADPKGFGIGPDGRYRYSITTTFPQSQGVVDVVVRMKIEDEWAIRQDCTGSNFMAPTFFVIKVFGKGNKRLEEMKMFE*	MAASCFAIPLSSSSRSSHNAIPKYKTLISSSSYSYLESLKLQFSSSNSFHHSSLSRPFVAQPLQIKVSSSELSVLDEEKEEEVVKGEAEPNKDSVVSKAEPVKKPRPCELYVCNIPRSYDIAQLLDMFQPFGTVISVEVSRNPQTGESRGSGYVTMGSINSAKIAIASLDGTEVGGREMRVRYSVDMNPGTRRNPEVLNSTPKKILMYESQHKVYVGNLPWFTQPDGLRNHFSKFGTIVSTRVLHDRKTGRNRVFAFLSFTSGEERDAALSFNGTVKFVIHKKNLA*
g183.t1	cellular_organisms	1434	47	1434	47	478	1	47006	49166	-	AT1G01090.1	cellular organisms	1896	44.99	1287	48.64	429	1932	1243	415	homologous	same	MATAFAPTKLTATVPLHGSHENRLLLPIRLAPPSSFLGSTRSLSLRRLNHSNATRRSPVVSVQEVVKEKQSTNNTSLLITKEEGLELYEDMILGRSFEDMCAQMYYRGKMFGFVHLYNGQEAVSTGFIKLLTKSDSVVSTYRDHVHALSKGVSARAVMSELFGKVTGCCRGQGGSMHMFSKEHNMLGGFAFIGEGIPVATGAAFSSKYRREVLKQDCDDVTVAFFGDGTCNNGQFFECLNMAALYKLPIIFVVENNLWAIGMSHLRATSDPEIWKKGPAFGMPGVHVDGMDVLKVREVAKEAVTRARRGEGPTLVECETYRFRGHSLADPDELRDAAEKAKYAARDPIAALKKYLIENKLAKEAELKSIEKKIDELVEEAVEFADASPQPGRSQLLENVFADPKGFGIGPDGRYRYSITTTFPQSQGVVDVVVRMKIEDEWAIRQDCTGSNFMAPTFFVIKVFGKGNKRLEEMKMFE*	MATAFAPTKLTATVPLHGSHENRLLLPIRLAPPSSFLGSTRSLSLRRLNHSNATRRSPVVSVQEVVKEKQSTNNTSLLITKEEGLELYEDMILGRSFEDMCAQMYYRGKMFGFVHLYNGQEAVSTGFIKLLTKSDSVVSTYRDHVHALSKGVSARAVMSELFGKVTGCCRGQGGSMHMFSKEHNMLGGFAFIGEGIPVATGAAFSSKYRREVLKQDCDDVTVAFFGDGTCNNGQFFECLNMAALYKLPIIFVVENNLWAIGMSHLRATSDPEIWKKGPAFGMPGVHVDGMDVLKVREVAKEAVTRARRGEGPTLVECETYRFRGHSLADPDELRDAAEKAKYAARDPIAALKKYLIENKLAKEAELKSIEKKIDELVEEAVEFADASPQPGRSQLLENVFADPKGFGIGPDGRYRCEDPKFTEGTAQV*
g1830.t1	cellular_organisms	462	43.51	462	43.51	154	1	5776550	5778327	-	AT1G16890.1	cellular organisms	855	40.35	363	42.7	121	1764	357	121	homologous	same	MANSNLPRRIIKETQRLLSEPAPGISASPSEENMRYFNVMILGPTQSPYEGGVFKLELFLPEEYPMAAPKVRFLTKIYHPNIDKLGRICLDILKDKWSPALQIRTVLLSIQALLSAPNPDDPLSENIAKHWKSNEAEAVETAKEWTRLYASGA*	MRYFNVMILGPTQSPYEGGVFKLELFLPEEYPMAAPKVRFLTKIYHPNIDKLGRICLDILKDKWSPALQIRTVLLSIQALLSAPNPDDPLSENIAKHWKSNEAEAVETAKEWTRLYASGA*
g1830.t1	cellular_organisms	462	43.51	462	43.51	154	1	5776550	5778327	-	AT1G16890.2	cellular organisms	932	38.09	462	43.51	154	1777	462	154	identical	same	MANSNLPRRIIKETQRLLSEPAPGISASPSEENMRYFNVMILGPTQSPYEGGVFKLELFLPEEYPMAAPKVRFLTKIYHPNIDKLGRICLDILKDKWSPALQIRTVLLSIQALLSAPNPDDPLSENIAKHWKSNEAEAVETAKEWTRLYASGA*	MANSNLPRRIIKETQRLLSEPAPGISASPSEENMRYFNVMILGPTQSPYEGGVFKLELFLPEEYPMAAPKVRFLTKIYHPNIDKLGRICLDILKDKWSPALQIRTVLLSIQALLSAPNPDDPLSENIAKHWKSNEAEAVETAKEWTRLYASGA*
g1830.t1	cellular_organisms	462	43.51	462	43.51	154	1	5776550	5778327	-	AT1G16890.3	cellular organisms	1019	37.98	489	42.94	163	1777	454	163	homologous	same	MANSNLPRRIIKETQRLLSEPAPGISASPSEENMRYFNVMILGPTQSPYEGGVFKLELFLPEEYPMAAPKVRFLTKIYHPNIDKLGRICLDILKDKWSPALQIRTVLLSIQALLSAPNPDDPLSENIAKHWKSNEAEAVETAKEWTRLYASGA*	MANSNLPRRIIKETQRLLSEPGNFITSFDPSPGISASPSEENMRYFNVMILGPTQSPYEGGVFKLELFLPEEYPMAAPKVRFLTKIYHPNIDKLGRICLDILKDKWSPALQIRTVLLSIQALLSAPNPDDPLSENIAKHWKSNEAEAVETAKEWTRLYASGA*
g18300.t1	Arabidopsis	309	43.69	309	43.69	103	3	14762871	14763179	-													MHSTVTNDIGEYSKVRRVGNYTNEKRKYPKSSSSFTSLQTQLKEANCKMKEQETLQAEREEEALQIAAEHLMIVKYLSATDPNILAFLESQSIDPATADVQT*
g18301.t1	Pentapetalae	2709	46.47	2709	46.47	903	3	14766665	14770189	+													MNKGKRGTRNDSSKGDDRASGVSPDETEGGENEAPNPSLPCRLMHPDDFPDKVRLNIYSKPEYMGTLVELLEGSEAWDVLLGSQFKKLFELPVARCSHSAKLSHGMLARQLLTQRKHELWTVYGGYPLRFSLKEFQITTGLNCDKLPTDSEVEDHQDPAYLSVWNRLFGEKCVVTVMDVVEMLRGDVNAEPRNNRKQHRVSSSYVEMLHDLEFFMSYPWGRVAFESTMERFGPSTGENDPIAELKSRLSQKSSCCYGFPLALQLQVLNSIPALCSRIKEPADFRIFIQRPAVDLGRTILLRESDVIDAECAGNLTVEYTLYQSETVNGDLCWPNEDEDSGVELIITLIKQKHRFNSHTWPVHGLPCSPNEPPSVTVPEPEEAQSAGKDGVEFVEEREPKEAPLGEDDDVEFLGSREPNQSQTYDAGCVGDKSEDPKSRLRAEKNPIRRKPFTRSAGRKATIVDPPPTGKKKPISKTKHPQPKTSAAAGVVKHTTDGGEASQTKAGNSTSQFVTHAEFTDLKSWFAKQLVELRCNISADIMKNLEDKSQKNMRGNTEEDKPECREKEKTEMPESRKRKREDYASLSSGISSSSMKNGLSDRPNRKDCVSTVNLGTSDGTWELYGSAKTISEKIATEVPPSPMPTEAAKEPMSIAVEDDILAGEGVTAMDIPEKIAEIPASSIPTDTAKEAEKDAIEDDTFGEENQTQNPASPIPNLPKTKEGEAEEEMVEETIIEGSPKQRPDSPVTPIAQIIPDRHGDSPLNGVKYRNMSSIVAASPAYFVQERTNVRQPLLGKRVPIRSRFLDTAEYSVDPRINALFKSRAKEPAYTPLPQLDDGQFQTFRELLEDDPTREYTICTGHKLTNGHFLDIATKQTWVTTEHMQLITSMLVRRRGKAYKEGCHH*
g18301.t2	Pentapetalae	2676	46.45	2676	46.45	892	3	14766665	14770189	+													MNKGDDRASGVSPDETEGGENEAPNPSLPCRLMHPDDFPDKVRLNIYSKPEYMGTLVELLEGSEAWDVLLGSQFKKLFELPVARCSHSAKLSHGMLARQLLTQRKHELWTVYGGYPLRFSLKEFQITTGLNCDKLPTDSEVEDHQDPAYLSVWNRLFGEKCVVTVMDVVEMLRGDVNAEPRNNRKQHRVSSSYVEMLHDLEFFMSYPWGRVAFESTMERFGPSTGENDPIAELKSRLSQKSSCCYGFPLALQLQVLNSIPALCSRIKEPADFRIFIQRPAVDLGRTILLRESDVIDAECAGNLTVEYTLYQSETVNGDLCWPNEDEDSGVELIITLIKQKHRFNSHTWPVHGLPCSPNEPPSVTVPEPEEAQSAGKDGVEFVEEREPKEAPLGEDDDVEFLGSREPNQSQTYDAGCVGDKSEDPKSRLRAEKNPIRRKPFTRSAGRKATIVDPPPTGKKKPISKTKHPQPKTSAAAGVVKHTTDGGEASQTKAGNSTSQFVTHAEFTDLKSWFAKQLVELRCNISADIMKNLEDKSQKNMRGNTEEDKPECREKEKTEMPESRKRKREDYASLSSGISSSSMKNGLSDRPNRKDCVSTVNLGTSDGTWELYGSAKTISEKIATEVPPSPMPTEAAKEPMSIAVEDDILAGEGVTAMDIPEKIAEIPASSIPTDTAKEAEKDAIEDDTFGEENQTQNPASPIPNLPKTKEGEAEEEMVEETIIEGSPKQRPDSPVTPIAQIIPDRHGDSPLNGVKYRNMSSIVAASPAYFVQERTNVRQPLLGKRVPIRSRFLDTAEYSVDPRINALFKSRAKEPAYTPLPQLDDGQFQTFRELLEDDPTREYTICTGHKLTNGHFLDIATKQTWVTTEHMQLITSMLVRRRGKAYKEGCHH*
g18301.t3	Pentapetalae	2691	46.49	2691	46.49	897	3	14766665	14770189	+													MNKGKRGTRNDSSKGDDRASGVSPDETEGGENEAPNPSLPCRLMHPDDFPDKVRLNIYSKPEYMGTLVELLEGSEAWDVLLGSQFKKLFELPVARCSHSAKLSHGMLARQLLTQRKHELWTVYGGYPLRFSLKEFQITTGLNCDKLPTDSEVEDHQDPAYLSVWNRLFGEKCVVTVMDVVEMLRGDVNAEPRNNRKQHRVSSSYVEMLHDLEFFMSYPWGRVAFESTMERFGPSTGENDPIAELKSRLSQKSSCCYGFPLALQLQVLNSIPALCSRIKEPADFRIFIQRPAVDLGRTILLRESDVIDAECAGNLTVEYTLYQSETVNGDLCWPNEDEDSGVELIITLIKQKHRFNSHTWPVHGLPCSPNEPPSVTVPEPEEAQSAGKDGVEFVEEREPKEAPLGEDDDVEFLGSREPNQSQTYDAGCVGDKSEDPKSRLRAEKNPIRRKPFTRSAGRKATIVDPPPTGKKKPISKTKHPQPKTSAAAGVVKHTTDGGEASQTKAGNSTSQFVTHAEFTDLKSWFAKQLVELRCNISADIMKNLEDKSQKNMRGNTEEDKPECREKEKTEMPESRKRKREDYASLSSGISSSSMKNGLSDRPNRKDCVSTVNLGTSDGTWELYGSAKTISEKIATEVPPSPMPTEAAKEPMSIAVEDDILAGEGVTAMDIPEKIAEIPASSIPTDTAKEAEKDAIEDDTFGEENQTQNPASPIPNLPKTKEGEAEEEMVEETIIEGSPKQRPDSPIIPDRHGDSPLNGVKYRNMSSIVAASPAYFVQERTNVRQPLLGKRVPIRSRFLDTAEYSVDPRINALFKSRAKEPAYTPLPQLDDGQFQTFRELLEDDPTREYTICTGHKLTNGHFLDIATKQTWVTTEHMQLITSMLVRRRGKAYKEGCHH*
g18302.t1	rosids	531	44.82	531	44.82	177	3	14770233	14770763	+													MKCENKANYDWGSCVKAYVTGKSTGIHMKSEFLKHVDVVYVPMNWGCSHWVGLVINLRLRHIDILDSFMSPTPDEAVEFLMTPIVHNIPWVLKRYCCTTLTKDLTTEPFTCSRITGLYDNKGDGDCGPVSCKFLEMHTHGMDYADMSALTDEVVSRIRKVYAMDTYAAFVECEDEY*
g18303.t1	Brassicaceae	663	40.87	663	40.87	221	3	14772634	14773296	+													MSLADLPDDIFQIIVKKFGDEDAYYLAPVILTNKQGRDIGLSKEVVQSANLTALCLEPQKIFPCGVARTFFTHCLDVENHQAVYYEALRLITRERDISGSLALLNQLVPTHESANVAYAMFQMCAGRGDLAGATFDMIFDELGDRLWFNNYSPDLEMECEGLIETLFSYEPPNEDTFDPIWEFAYSERICVRDCAYWYEEEFYCEGCYIFNAALRICEIL*
g18304.t1	Brassicaceae	612	47.55	612	47.55	204	3	14774425	14775123	-													MGIEMPDIPDDILAKIVKLVADDRWWLLGPILKAGRRGRDLVYRDDVLKDACIYSLCSDPSDLFTFRNRETGIVMQGRYRPFFERCLKAGNKIVIYYEGLRVVAEGCDLKGEMAVHFLEQFGIFHAPLGTERVRVWGEELVRELRPYRRITHTAYRKSFIYPMCKGILSPDCAKDCAVASAGYENFCNDCYLWWLSRKVCQMI*
g18305.t1	Streptophytina	5730	42.16	5730	42.16	1910	3	14776028	14782489	-													MEVDDFVVVQAGRWILYSTGEWEFKMDSCRHGRAMRLMGLKNLRDLELQVRHLFGMENSSISLELSYIFEDQIALLAGVQPDPTMIGSDWHFRCFKSLSLADKSVNLFACFREGDSVIVGPTPKAIITGTTVAKCLEAGESSSPGILQPVAKPVTIVERGYFAGLLSSVQVNSTVYPSNPQLPIVQSLDISETSGDWGISDELLLEALEAVEKSASGVLVATTGVNTVLPPEFLASGVAPEFSAVSYDSFSLSSGSESEDDGLDDDDHTVGLLHVEKEIVVYEDSGDDDFVEQPPRKKVMQKDTHVGTMTELEATFQKGITIDQIYGFDDIEPMFGDDDMDAKAGHVDLSKEDDNMFVGRTFASREDFRIALSIYAINRVFRFRFTRYEKHYLVAECYDKKCCDWRVRAHQVGDSEEYEVRKAKLDHMCKVETRSRFGKHATSKVVAALLRAKYAKAFCGPRARDLLESLLREHNVRTTYWKCWRAKELAVETAQGTDESSFSLLPVYLHVLQLANPGTIYHLKTEIDDVGDERFKYVFLAFGASVKGLKFLRRVVVVDGTHLFGKFLGCLLTASCQDANFQILPIAFAVVDSETNESWSWFMNKLSEIIKDGPDLTPFWVLSIGAFIESMSSTPNTFELESRVVTGTPQTQETTEEREARRDKEMLWLQDSINILNIQLRHLLHDVLNSTFSVSNFVEHMVGVQSHDASGEFWTSKVPITAKILRNKMILVKGSYHKVRKRKMKKDHRSQSLHLAFRVRSPRNKLYLGEDRFNSMAVNLAKEKQHTGSRRDRFKQQFHQFQKRRERDRYRVVIASFRSKNNKWVVAKKVEKNSPHTFSFPPLNQSSVSVGDVLSHADTNFTSDEQSFECSLAKEMSIQKGAGTCATSAKEISKVIVNASKIHGTVEKQIAGLCMSSRVFMNENKKEELLQKNYEIVNPEIIVIAKVVGDLPLKHMCHGEKVQALAIQDGTLHFLSGLDNHVWEPGGVTTELEKWILLEKLYQIKGRIRFKEVSGFDQEAWIGTERAGYDKQKLIMLLVNRSLMMQKFSRVMKLLVGWNQKLLIAYHGLEIKELSWFKELYAKGSLLEVLSVEIVRCKAYVVEWLVVGQKMQTSHDFFPNCCSAGNQTSVSKLLGELFSEFLASRVWEPGGFLLLVNRVHGEWFDKCYNSDPYVKLMRKQDRKDWIIFGVKDEDLKQSTTKVKMRRELQDDFGTFLHYYLNFQVKERLRLKEFSDVSLVNRVWKPGEKLTKQVLLGWLVVFHGCDRTVDDVECLAFRICTDMKRPVDSRIASRVWERGGLNVRQVLCNKLGDEKLLMMFANKGLEIIQVHRVLKLRLHIPQKKLLVMIQKLFVLTIAFIHLEDKVSLSGGSKGMVKELGNDTLKKKLRSFSEVVLIISLRITYLEECCLKHNEVKRDAQMLSLGNGWTIGIITGDTRPFDPGGADWVYEIGRVLKPIEKFHGTDWMVETFSSMWHERQQRPQYIKINGTRVEKEKRTQNMKLRINEGDAIKKKFQSFIHGLGKRFKVLKSMLVNRIVTMKEPRTYLFANHLAEFLTNGVFHLLRPPEVREGVSLLWYLIKLLMHNGNSEKEREKRVECGLAMSLQLEDKLALRGESIDRITIGPTHFGCYQYGKKSGLPALVWQAGNSFRIKDFDDICERIKKRNMGCWKYIEEMGLANWSRVHFTGERYNLMSSNIAESLNNALLPARGSPVVALLEFIRKMLARWFESRRLKISRLVGDIPISVKREFMKRFKGGLGMSVLAVGAWDFEVVAKDGVQFHVSLEKQTCSCLEFQKIRIPCTHAMAAAHNRGLEFRTLVGEMHRLGMWSPTVQQPILPVRDPSEVDVPEEIRVLCLMPPITKRPPGRPPKLRIHSVGEYEGNKKSKTPNKCGRCGGVGHNRVTCKNPLG*
g18305.t2	Streptophytina	5751	42.11	5751	42.11	1917	3	14776028	14783394	-													MNLRQRELTVDDFVVVQAGRWILYSTGEWEFKMDSCRHGRAMRLMGLKNLRDLELQVRHLFGMENSSISLELSYIFEDQIALLAGVQPDPTMIGSDWHFRCFKSLSLADKSVNLFACFREGDSVIVGPTPKAIITGTTVAKCLEAGESSSPGILQPVAKPVTIVERGYFAGLLSSVQVNSTVYPSNPQLPIVQSLDISETSGDWGISDELLLEALEAVEKSASGVLVATTGVNTVLPPEFLASGVAPEFSAVSYDSFSLSSGSESEDDGLDDDDHTVGLLHVEKEIVVYEDSGDDDFVEQPPRKKVMQKDTHVGTMTELEATFQKGITIDQIYGFDDIEPMFGDDDMDAKAGHVDLSKEDDNMFVGRTFASREDFRIALSIYAINRVFRFRFTRYEKHYLVAECYDKKCCDWRVRAHQVGDSEEYEVRKAKLDHMCKVETRSRFGKHATSKVVAALLRAKYAKAFCGPRARDLLESLLREHNVRTTYWKCWRAKELAVETAQGTDESSFSLLPVYLHVLQLANPGTIYHLKTEIDDVGDERFKYVFLAFGASVKGLKFLRRVVVVDGTHLFGKFLGCLLTASCQDANFQILPIAFAVVDSETNESWSWFMNKLSEIIKDGPDLTPFWVLSIGAFIESMSSTPNTFELESRVVTGTPQTQETTEEREARRDKEMLWLQDSINILNIQLRHLLHDVLNSTFSVSNFVEHMVGVQSHDASGEFWTSKVPITAKILRNKMILVKGSYHKVRKRKMKKDHRSQSLHLAFRVRSPRNKLYLGEDRFNSMAVNLAKEKQHTGSRRDRFKQQFHQFQKRRERDRYRVVIASFRSKNNKWVVAKKVEKNSPHTFSFPPLNQSSVSVGDVLSHADTNFTSDEQSFECSLAKEMSIQKGAGTCATSAKEISKVIVNASKIHGTVEKQIAGLCMSSRVFMNENKKEELLQKNYEIVNPEIIVIAKVVGDLPLKHMCHGEKVQALAIQDGTLHFLSGLDNHVWEPGGVTTELEKWILLEKLYQIKGRIRFKEVSGFDQEAWIGTERAGYDKQKLIMLLVNRSLMMQKFSRVMKLLVGWNQKLLIAYHGLEIKELSWFKELYAKGSLLEVLSVEIVRCKAYVVEWLVVGQKMQTSHDFFPNCCSAGNQTSVSKLLGELFSEFLASRVWEPGGFLLLVNRVHGEWFDKCYNSDPYVKLMRKQDRKDWIIFGVKDEDLKQSTTKVKMRRELQDDFGTFLHYYLNFQVKERLRLKEFSDVSLVNRVWKPGEKLTKQVLLGWLVVFHGCDRTVDDVECLAFRICTDMKRPVDSRIASRVWERGGLNVRQVLCNKLGDEKLLMMFANKGLEIIQVHRVLKLRLHIPQKKLLVMIQKLFVLTIAFIHLEDKVSLSGGSKGMVKELGNDTLKKKLRSFSEVVLIISLRITYLEECCLKHNEVKRDAQMLSLGNGWTIGIITGDTRPFDPGGADWVYEIGRVLKPIEKFHGTDWMVETFSSMWHERQQRPQYIKINGTRVEKEKRTQNMKLRINEGDAIKKKFQSFIHGLGKRFKVLKSMLVNRIVTMKEPRTYLFANHLAEFLTNGVFHLLRPPEVREGVSLLWYLIKLLMHNGNSEKEREKRVECGLAMSLQLEDKLALRGESIDRITIGPTHFGCYQYGKKSGLPALVWQAGNSFRIKDFDDICERIKKRNMGCWKYIEEMGLANWSRVHFTGERYNLMSSNIAESLNNALLPARGSPVVALLEFIRKMLARWFESRRLKISRLVGDIPISVKREFMKRFKGGLGMSVLAVGAWDFEVVAKDGVQFHVSLEKQTCSCLEFQKIRIPCTHAMAAAHNRGLEFRTLVGEMHRLGMWSPTVQQPILPVRDPSEVDVPEEIRVLCLMPPITKRPPGRPPKLRIHSVGEYEGNKKSKTPNKCGRCGGVGHNRVTCKNPLG*
g18306.t1	Arabidopsis_thaliana	270	34.81	270	34.81	90	3	14783550	14783969	+													MRNGTLRESLKIFLKIHPIKVQDQEIISQHFFLIQEHNESFFVQVHVTIHFHIFYKYFYATKMKERNLEANWQRPCGVMIMLMSYRNRL*
g18307.t1	rosids	537	46.18	537	46.18	179	3	14786076	14786755	-													MERCMSSKEGGGLGLKSFVEANRVCCFKLVWRITSASSLWVDWIKRELLWNGSFWTIAQSLGAPFGLQSTSTVIDALRFHQRRLHHAENLNKVELKLDRFRNRVLCSENDVALWRGLGDKFRPKFSAKETWAQQRSPSPLQLWFKGIWFKNSTPKSVRNSRPPFLLMSLLQSGVGETN*
g18308.t1	Brassicaceae	327	43.12	327	43.12	109	3	14787640	14788134	+													MVMESELSPIREVRSSDTPLATLDSKIGTLGDNIGSQDRKLEAVERQLICASVPEPCDRSIRPEIRENLLKNVEMPLFEGSGIYGWITRVERFFRYGQCNNELATTPN*
g18309.t1	Mesangiospermae	948	48	948	48	316	3	14789289	14794240	-													MRSSTRPGGRVVVRRGDAIYSTRGSSGDPECCGRVMLYGGRDRVLQKVQDGEYEHLMVYFIADYYKTIRNFPVLSQALRDFAPDDLETLDQYLDFVVLEDSFLVQKEDTRKLIDPLLYQTRREAVIPLTMTSYRTEGVCGILRPCHGGACGGSSSVTSLACVVVKLLGEVVVVGSIGQVVESRVTRVIDPSIFLFIQAKVTIVRNLRGEHGRKEADALESRIQMYFENRLKSLRPCSRGTKSSRAIYSTIHSIQAAIEEAANTTRSSTRPSTRSRATDSTRLVDRSKRLRILLISPLNQIAEHKKQRGRSNYSTN*
g18309.t2	Mesangiospermae	948	48	948	48	316	3	14789289	14794240	-													MRSSTRPGGRVVVRRGDAIYSTRGSSGDPECCGRVMLYGGRDRVLQKVQDGEYEHLMVYFIADYYKTIRNFPVLSQALRDFAPDDLETLDQYLDFVVLEDSFLVQKEDTRKLIDPLLYQTRREAVIPLTMTSYRTEGVCGILRPCHGGACGGSSSVTSLACVVVKLLGEVVVVGSIGQVVESRVTRVIDPSIFLFIQAKVTIVRNLRGEHGRKEADVEPWRAEYKCILRLKSLRPCSRGTKSSRAIYSTIHSIQAAIEEAANTTRSSTRPSTRSRATDSTRLVDRSKRLRILLISPLNQIAEHKKQRGRSNYSTN*
g1831.t1	Eukaryota	1713	43.96	1713	43.96	571	1	5779262	5782303	-	AT1G16900.1	Eukaryota	2097	42.25	1713	43.96	571	3041	1713	571	identical	same	MDLTTTRQRRPLISDSSSSSSTKSYSKTDKPGRSNGGDAEDGGLRWFLPFIALCYLRYMSATSNIIHDCDEVFNYWEPLHYILYKSGFQTWEYSSNFALRSYLYILFHELAGRPASWWFGDDKVRVFYAVRLFLGLVSAVSDTVLVVALSRKYGKRIATYAVAMLCLTSGCFFASTSFLPSSFSMYAISLSSGLLLFEKYAMAVAVSVVGVILGWPFSILAFLPVVIYSLVKRFKQAFIAGAVTTIFLLGVSLLVDYYYYKRWTSSVLNLLIYNVLGGGESHLYGTEGALFYIRNGFNNFNFCFILAMLFVAIYPVIRRKYDRALLVVISPMYIWLAFMSLQPHKEERFLYPIYPLICVSASAVIENIPELFREKYSSRESLLVTITKYMRPVILGCILCASHSRTFALINGYSAPLEVYKLLEHHDDAGPGSVLCVGSEWHRYPSSFFVPHYISEVRWIDDGFRGLLPFPFNNTLGGTSASPPYFNNKNQASEEQYLKNIETCTFLIELQLSRPYQYRGSDLSTWEAIAVLPYLDRELSPAKYRSFFIPHMWQEKNVFGKYVALRRVPK*	MDLTTTRQRRPLISDSSSSSSTKSYSKTDKPGRSNGGDAEDGGLRWFLPFIALCYLRYMSATSNIIHDCDEVFNYWEPLHYILYKSGFQTWEYSSNFALRSYLYILFHELAGRPASWWFGDDKVRVFYAVRLFLGLVSAVSDTVLVVALSRKYGKRIATYAVAMLCLTSGCFFASTSFLPSSFSMYAISLSSGLLLFEKYAMAVAVSVVGVILGWPFSILAFLPVVIYSLVKRFKQAFIAGAVTTIFLLGVSLLVDYYYYKRWTSSVLNLLIYNVLGGGESHLYGTEGALFYIRNGFNNFNFCFILAMLFVAIYPVIRRKYDRALLVVISPMYIWLAFMSLQPHKEERFLYPIYPLICVSASAVIENIPELFREKYSSRESLLVTITKYMRPVILGCILCASHSRTFALINGYSAPLEVYKLLEHHDDAGPGSVLCVGSEWHRYPSSFFVPHYISEVRWIDDGFRGLLPFPFNNTLGGTSASPPYFNNKNQASEEQYLKNIETCTFLIELQLSRPYQYRGSDLSTWEAIAVLPYLDRELSPAKYRSFFIPHMWQEKNVFGKYVALRRVPK*
g18310.t1	Arabidopsis_thaliana	216	49.07	216	49.07	72	3	14794312	14794527	+													MVESYHNRTLDQSLYHQVEYHHHPPLDIILDCQLQSLLLSALNQTLKNKEEKKTPAYHSTNHSTTWVECLS*
g18311.t1	Magnoliophyta	1962	43.27	1962	43.27	654	3	14795931	14798494	+													MTDEPNQQSGPANIGAGDAPHDHRQRKGIAPPAIQNNNFEIKSGLISMILGNKFHGLPMEDPLDHLDEFDRLCNLTKINAVSEDGFKLRLFPFSLGDKAHIWEKNLPHDSITTWDDYKKAFLAKFFSNARTARLRNEISDFSHKTGESFCEAWERFKGYTNQCPHHGFKKATLLSTLYRGVLPGIRMLLDTTSNGNFENKDVKEGRELVENLVQSDYNEDCDRTIRGTIDSNDKHMKEIKALNDKLDKILLSQQKHVHFLVDDKQYQVQDGEGNQLEEVSYINNQGGYKGYNNFKTNNPNVSYRSTNVANPQDQVYPPQQQQGNDQQQPPPGFAPQQHQGPAALDVDMKQMVQQLLQGQASSSMEIAKKISQLHHKLDCSYNDQNAKVEAWKDNPHLPLLPNDVQEREASTQIEVSIVEFNQSGGSRHLIQSTSEEKAAIIERMVFKKTLWHAKRFTHMINGVEVPTDFIILDMEEEHKDPLILGRPFLASVGAVIDVREGKISLNLGKHIKLKFDINKTPQRSTKDGKTYEDDRVIRGEGYETKRVKELKKRSDKQEKTIEELANTVKELKSKLNQMQKEAQPKVGIDTIQRKKFTSRWSEEIDYPPEEKKAYFEEKGIEYSVAHLSREDAEYDDENREDYADPHYYSFSSL*
g18311.t2	Magnoliophyta	1398	44.85	1398	44.85	466	3	14795931	14797513	+													MTDEPNQQSGPANIGAGDAPHDHRQRKGIAPPAIQNNNFEIKSGLISMILGNKFHGLPMEDPLDHLDEFDRLCNLTKINAVSEDGFKLRLFPFSLGDKAHIWEKNLPHDSITTWDDYKKAFLAKFFSNARTARLRNEISDFSHKTGESFCEAWERFKGYTNQCPHHGFKKATLLSTLYRGVLPGIRMLLDTTSNGNFENKDVKEGRELVENLVQSDYNEDCDRTIRGTIDSNDKHMKEIKALNDKLDKILLSQQKHVHFLVDDKQYQVQDGEGNQLEEVSYINNQGGYKGYNNFKTNNPNVSYRSTNVANPQDQVYPPQQQQGNDQQQPPPGFAPQQHQGPAALDVDMKQMVQQLLQGQASSSMEIAKKISQLHHKLDCSYNDQNAKVEAWKDNPHLPLLPNDVQEREASTQIEVSIVEFNQSGGSRHLIQSTSEEKAAIIERMVKRFKPTPLPSRALPWKFRKA*
g18312.t1	Pentapetalae	2136	48.46	2136	48.46	712	3	14798919	14801814	+													MIQNKKTTVGPTTAPYVSHTPNQKTRNLSHFFSTNHTSPLPLSSLDLHLFKSPNSSLITRPQQPFSLPQFFRNLYSTAPLSSLIVARCNSSYSSARHHTRLHHSPTSTISLDLSSPSSSPTLDQTTPSLHRLITRLTQRKNENEDGLHSLDRNAHRSSVHFSLSQTIELVSPPLQTHHLFITSTAAALFSTKAHHSNASSLLTLATKKSWPLPLLDRREPLCYLSPKPPPSLASQHSTASPNRARKPTMIQYIKFNNFTRPVSEINMSNYSGESSMDPDYNVDEAESSSTRPEKEEHGTRYPCYETLTQLGLPEDVQHLFEKCHLKTLMSYPYAAYKEETIEFLSTMQVEMYQGLTKYELESIGLGFLTFSVDQQRYQLSINSLERLFGFPSGKGTKPKFDMEELKDLWATIGNNVPLNSVRSKSNQIRSPVIRYFQRSIANVLYSRESTGTVSNTDMEMIDFALTGILRRTKRKKVRGALCIGGVVTPILAACGVPPKEPRFEHSSIKIANILLPCIEATRILEGKNIDFKPAPEDIYFEGSPPTEEITHEEGVTTEEVDETNETDEVEYDTSMYHFSEHGQIPQDLPSRRYDEPEPSRRRPEPSEQEVPHVPTRHSSFEPREYGRKRRTVLTRSSSRSRRLLQSRSLHDRGAGRNRRREVEYPQSGVGRHIADEVEYPHTGADTEQGDSSMAWEQSQAAIDNQLRSFFD*
g18313.t1	Arabidopsis_thaliana	432	45.6	432	45.6	144	3	14803228	14803805	-													MRLSTRPGGRVVVRSGDAIYSSGYPECCGRVMLCGGRDRVLQKVQDGGTRPRGRWRYDAKVMTNGCSKHAHLPTPPNLVFACPQANNKEQAKQTIKNKLEVRFKSRDSEPKHQINQMKSMSKLVVLSYDMIESYSKTLAMPCY*
g18314.t1	Arabidopsis_thaliana	216	51.85	216	51.85	72	3	14803877	14804092	+													MAESRHHRTLDQSLYHQVEYHHHPPLDIILDSQLQSLLHSALNQTLEHKEEKKTPAYHLTNHSTIRVECRS*
g18315.t1	Arabidopsis_thaliana	396	53.54	396	53.54	132	3	14804995	14805390	+													MPQRSRRRTIPSRPLNTSEITSRNHPEMTSRTPRSITALGFPDPVSKCLGCQPGKSSRGGFQDTSGSGTHHSASVIRAAQPRSEGQLNPARKKLRIGSENLHPKKGLNQYKIDIPFPKSSEKILENLQRNP*
g18316.t1	Arabidopsis_thaliana	1047	52.72	1047	52.72	349	3	14805482	14807153	-													MDNESSKKKKKKKKTSGAEAEKVLPIFEDCIASANLLGRCAVASMNRMVHSYDSAMRNNMEAVSKLAEAGSRIQAAEREKNEALSEATTTNLAREEAERATFINKENAIKMAKQNLKADSEIVRLKRMFAQARGLRDSEVAWAIQTTRREVSETFIAKLKAAEHKVSLLDEVNDQFMYMSQARANTQLIKVLEEGGVLDKEKDQVDEWLKDFADAEANLNRFIAELKEDLKALSPEPAPLSLGGHRSVETLADEARVTDQSGSLLPAESTARPKSSIRDPKRDFSCPFFYSLPDQRLETSWGTGVKDLGTALPFKSASSYTPGRTILEITYGPSQFVPSFPAFGSAVF*
g18317.t1	Brassicaceae	888	50	888	50	296	3	14807176	14808341	-													MSSSQSFSIPSTSLADSSDSNHPDDLPPIYKRRAVWTSSEDDVLSCSSAPEQMTSFTAREDTNADIARELDLPDDPEPTLVRRPLALMADEAGTSNWRDVLEPLMPTIKIEDFLYFGPNETEDILRLNEHRAFKKAEKKKKNKIPRLVLEYVTSYQIALSQITMRSLRHLLKILIRSYESETDITLAHLRNLLENRRVPKSEVDRYYISPAKGRKVIDGFPSKDEPYTDHFFFVALEDAVHEDLLGSVLTRWRILECTLKFLELIPDDFISAFHALSARKCDWLKKKKKTIAFER*
g18318.t1	Arabidopsis_thaliana	240	55.42	240	55.42	80	3	14808791	14809030	+													MPQRSRRRTIPSWPQNISEITSRNHPKVTLKTPRSITAEGFLDPVSKYLGCQPGKSSRGGFQDTSGTHHSAIAIRAAQP*
g18319.t1	Arabidopsis_thaliana	351	51.28	351	51.28	117	3	14813083	14813805	+													MRAGSCQTTRPRGRVEASRSQQITRPPGRIEDITTSPHHSTPRPSVFTFIARTLLDLFTLPGSRVSPSPPLDCILDDKLQSLLHSALNQTLEHKEEKKTPAIHSTTHSTTWVEYSS*
g1832.t1	Embryophyta	1272	45.36	1272	45.36	424	1	5782546	5783817	-	AT1G16905.1	Embryophyta	1386	44.23	1272	45.36	424	1271	1272	424	identical	same	MALASHILILLSLFLLISLVRPQVPPMEQFRFLNNGDFGESTVEYGASYRDLGVIRNQFRLCFFNTTPNAFTLAIGMGTGSSDSIIRWVWQANPQKPVQEEASLSFGPEGNLVLAQPDGRVVWQTMTENKGVIGLTMNENGNLVLFDDGGWPVWQSFEFPTDTLLVGQSLTLDGSKNKLVSRNNGSYSLILEPDRLVLNRLIPRSNNKSLVYHIIEGRFIPSATLYSAKDQGTTTQLGLATPGLRPEFPYKHFLARPRFNASQSFLRLDADGNLRIYSFDSKVTFLAWEVTFELFNHDNNNECWLPSKCGAFGICEDNQCVACPLGVGLMGWSKACKPKKVKSCDPKSFHYYRLGGVEHFMTKYNVGLALGESKCRGLCSGDCKCLGYFFDKSSFKCWISYELGTLVKVSDSRKVAYIKTPNV*	MALASHILILLSLFLLISLVRPQVPPMEQFRFLNNGDFGESTVEYGASYRDLGVIRNQFRLCFFNTTPNAFTLAIGMGTGSSDSIIRWVWQANPQKPVQEEASLSFGPEGNLVLAQPDGRVVWQTMTENKGVIGLTMNENGNLVLFDDGGWPVWQSFEFPTDTLLVGQSLTLDGSKNKLVSRNNGSYSLILEPDRLVLNRLIPRSNNKSLVYHIIEGRFIPSATLYSAKDQGTTTQLGLATPGLRPEFPYKHFLARPRFNASQSFLRLDADGNLRIYSFDSKVTFLAWEVTFELFNHDNNNECWLPSKCGAFGICEDNQCVACPLGVGLMGWSKACKPKKVKSCDPKSFHYYRLGGVEHFMTKYNVGLALGESKCRGLCSGDCKCLGYFFDKSSFKCWISYELGTLVKVSDSRKVAYIKTPNV*
g18320.t1	Magnoliophyta	1344	45.98	1344	45.98	448	3	14815238	14816766	+													MAYEQNQQNGPTNIGAGDAPRDHCQRKEIAPPAIQNNNFEIKSGLISMIPGNKFHDVFKLRLFPFSLGDKTHIWEKNLPHDSITTWDDCKKAFLSKFFSNARTARLRNEISGFSQKSGESFCEAWERFKGYTNQCPHHDFTKASLLSTLYRGVLPRIRMLLDTASKGNFQNKDVEEGWELVENLAQSDGNYNEDCDRTVRGTADSDDKHRKEIKALNDKLDRILLSQQKHVNFLVDDEQFHVQDGEAPTLLILRIKCILHNNNKVRTNLFFPYNQGFVPKQQFQGKYQPPPPPGFAHQQNQGHAAPEADMKQMLQQLLHGQASGSMEMPKKISELHNKLDCSYNDLNVKMETLNTKVRYLEGDSASSSAPKQTSQLPGKAVQNPKEYAHAITLHSGKALPTREDPKTVTEDSEDQDGEDLSIEKDQADKPLDQPLDPSLEQPLDLSL*
g18321.t1	Embryophyta	768	43.88	768	43.88	256	3	14816959	14817726	+													MFAKNIKEVELRIPLVDALAQIPDSHKFLKDLIVERIQEVQGMVVLSHECSAIIQKKINPKKLSDPGSFTLPCSLGPLAFNRCLCDLGASVSLMPLSVAKRLGFTQYKSCNISLILADRSVRIPHGVLENLPIRIGAVEIPTYFVGPEMDEETKDPLIQGRPFLATAGAMIGVKKGKIDLNLGKDFRMTFDVKDAMKKPTIERQLFWIEEMDQLADELLEELAEEDHLNSSLTKSGEDGFLHLETLGNPEAVRLP*
g18322.t1	Eukaryota	3102	44.75	3102	44.75	1034	3	14817788	14821815	+													MSEEGSTRVQPALSRTYSTSHSTLSANESGEPIIPTSDDWSELKAPKVDLKPLPKGLSTWVSPVHSVPKKGGMTVVKNEKDELIPTRTITGHRMCIDYRKLNAASRKDHFPLPFIDQMLERLANHPYYCFLDGYSGFFQIPIHPNDQEKNTFTCPYGTFAYKRMPFGLCNAPATFQRCMTSIFSDLIEEMVEVFMDDFSVYGPSFSSCLLNLGRVLTRCEETNLVLNWEKCHFMVKEGIVLGHKISEKGIEIDKGKVEVMMQLQPPKTVKDIRSFLGHAGFYRRFIRDFSKIARPLTRLLCKETEFEFDEDCLKSFQTIKDALVSAPVVRAPNWDYPFEIMCDASDYAVGAVLGQKIDKKLHVIYYASRTLDDAQGRYATTEKELLAVVFAFEKFRSYLVGSKVNVYTDHAALRHLYAKKDTKPRLLRWILLLQEFDMEIVDKKGIENGAADHLSRMRIEEPLPIDDSMPEEQLMVVEFFGRSYSGKESHQLNAFEGESPWYVDHVNYLACGVEPPNLTSYERKKFFRDIHHYYWDEPYLYTLCKGKIYRRCVSEDEVEGILLHCHGLAYGGHFATFKTVSKILQAGFWWPTMFKDAQKFVSKCDSCQRKGNISRRNEMPQNPILEVEIFDVWGIDFMGPFPSSYGNKYILVVVDYVSKWVEAIASPTNDAKVVLKLFKTIIFPRFGVPRVVINDGGNHFINKVFENLLKKHGVKHKVATPYHPQTSGQVEISNREIKTIMEKTVGITRKDWSAMLDDALWAYRTAFKTPIGTTPFNLLYGNHVIYLLSSSTKQYGRWSGPFCITEVRPNGAVTLAEATESYREFIKFTVDFLQFSQSTECKPRAKDKMERESQTQSQPFLSLDLTLSCFQPLDQNNQLDLTLSCFPPLDLNNQLDLISPSRTRPLPHPHSSTIHSTRRTTRPPRTTRPRRRRHQFISSFTRPDLYTRLRWDTRPIHHINRRLFQKKLLDLVTQSRSRTRPTPPQPISTTHSTDAASADFNNSLDLSSAAAIEYSSSFTVEFSGFKISLDLEF*
g18323.t1	Pentapetalae	1509	48.51	1509	48.51	503	3	14822102	14823762	+													MIERYELIDEDLEDEYMPEQTRRATKLLHKPDVLPAKEYVRLFKLNEFCSTRYPCSTSLAQLGLLEDVQHLYQICHLDTLMAYPYVAYEDETIQFLSTLQVELYQGMTSDELDCEGLGFLRFSVYGHEYRLSIKRLEGLFGFPSGTGSKPKYDREELKDLWITIGSSVRLNSSRSKSNQIRSPVIRYFQRSIANVLYSQEITGTVTNSNMEMIAMALKGTLRQTKNGMSLQGEINDTPLSILLLIHLCGYKSWAVSNNHKRARGALCIGGVVTPILIACGVPIISAGLEPRAMDIEHLRHCEFLEFAMVDDFHRFRFEHSTERRASILLPSPENALPLDEDDLLEEAASDGMDEDRAVEFDTSMYHFGEHVPPARQSKSLTEAYKNNSKLQRWCKKQDKLLAKCFKAIKLLTDKLSCSSSTTAIPQGQPPLEMPSRRFDEPAHRSELSEQRVSHVPARHSSFESRRRREVEYPQSGAGRNRGDEVKYPPAGADTEQGGSSMA*
g18324.t1	Mesangiospermae	1521	50.03	1521	50.03	507	3	14828338	14830962	-													MPIAGRECSRKRKTTPNVTQRAGGSTPVGRPASLPQQYDFTPAAAPQAPLMQPPQRQPPHYCNYPPPQQLFKSSTTQRVDPPPPRSEEAQFNPPPEDPLNQEPPESPNPNSQGHSHPSSQGNNFQEGAPQSLPELQEDSARALSDILMVRGREMWTIVLSPIPKPKTEWFTRDRGSKLVRKITRIFTQKFNAPYYNWSCVPVDKRERLFLEFAKTHSWDPLITGIVQYHFNQVCKRRLKDMVSTTRRTREQPPWIGETLWAVMCAYWDTEQAQKWSQTYSKARLSDHNGLGPHIHFSGPKSFQEIQDQLEEKLGRTVTIGKVFVETHTKSDGLYVDRKAEMIAQTYEHNVRDRLSQLKAEASAVSDGTSRPRELTNEELTTIFLQSTERDSRGNPYGLGSLKGTLGCANRNLPRQSSSSFLDLEERLKEAIRKIEEQAAYNEKRDYEIAAREAETARITAEQKDKLEHLSLVEKYLRQTDPQFLDFMASQSSTTTKPLPATPQNDQ*
g18325.t1	Magnoliophyta	546	37.55	546	37.55	182	3	14832016	14832803	-													MHMFLRNYDYFQPLESMFEDFLYVKYPTLSEKELYGKRAEEYYQWVKEYVTYWNPTSPFPTWVQEIVHGPLNKVKTWPMYFTRGYLFHTKNHGAGQKTCNYGVCVKGENYADSSDEADFYGTLTDIIELEYERIVNLKITLFKCKWYDPVIGRGTRQSHGGVVDVLSSRKYNKYEPFILAS*
g18326.t1	Magnoliophyta	1806	40.14	1806	40.14	602	3	14832916	14835780	-													MVGKRFTRYWVAVVAVSIEIGCTRELMKVVEDSYHQDSSYQNVEEPVRNHSKKFYDLLEGANTPLYDGCREGQSQLSLASRLMQNKADYNMSEKWKLKDDRRRTKVPYSRMWYLPIGDRLKRMYQSHKTDAAMRWHAEHQSNEGEMNHPSNAAEWRYFQELHPRFAEEPRNVYLGLCTDGFNPFGMSRNHSMWPVILTPYNLPPVMCMNTEYLFLTILNFGPNHPRASLDVFLQPLIEELQELWSTGVDAYDVSLSQNFNLKAVLLWTISDFSAYGMLSGWTTHGKLSCPIFMKSTKSFYLPNGRKTCWFDCHRRFFPHGHPSRRNKKDFLKGRDASSEYPPESLTGEQVYYERLASVNPAKTKDVGGNGHEKKMPGYGNEHNWHKKSILWELSYWKDLNLRHNIDVMHTEKNFLDNIMNTLMSVKGKSKDNIMSRLDIENFCSRSDLHIDSQGKAPFPAYALIEEAKKSLLSCVKHEVKFPDGYSSDLATCVDMENGKFSGMKSHDCHVFMERLLPFIFAELLDRNVHLALSAELGGSVQYRWMYSFERFFKKLKGKAKNKRYAAESIVESYINDEIAYFSEHYFADHIQTKSRLTRFDE*
g18326.t2	Magnoliophyta	1659	40.45	1659	40.45	553	3	14832916	14835780	-													MVGKRFTRYWVAVVAVSIEIGCTRELMKVVEDSYHQDSSYQNVEEPVRNHSKKFYDLLEGANTPLYDGCREGQSQLSLASRLMQNKADYNMSEKWKLKDDRRRTKVPYSRMWYLPIGDRLKRMYQSHKTDAAMRWHAEHQSNEGEMNHPSNAAEWRYFQELHPRFAEEPRNVYLGLCTDGFNPFGMSRNHSMWPVILTPYNLPPVMCMNTEYLFLTILNFGPNHPRASLDVFLQPLIEELQELWSTGVDAYDVSLSQNFNLKAVLLWTISDFSAYGMLSGWTTHGKLSCPIFMKSTKSFYLPNGRKTCWFDCHRRFFPHGHPSRRNKKDFLKGRDASSEYPPESLTGEQVYYERLASVNPAKTKDVGGNGHEKKMPGYGNEHNWHKKSILWELSYWKDLNLRHNIDVMHTEKNFLDNIMNTLMSVKGKSKDNIMSRLDIENFCSRSDLHIDSQGKAPFPAYALIEEAKKSLLSCVKHEVKFPDGYSSDLATCVDMENGKFSGMKSHDCHVFMERLLPFIFAELLDRNVHLALSEHYFADHIQTKSRLTRFDE*
g18327.t1	Mesangiospermae	2184	41.85	2184	41.85	728	3	14838392	14840710	-	AT3G42723.1	Mesangiospermae	2457	42.69	2457	42.69	819	2318	2073	722	homologous	same	MIDPSTQINKQSIKKLGKRPRSSWLDSTVPFPRLLVARQESHRRSFSGYYGSDSQESSDGVVSRRKSWERKRYRESKDGDIRSSEQSARNGSLFWTNSKKAWEQVGLDSQEKNDNAADSIRVLYIGFQGTAPQVAMEVEHDIISRDAAWKGQKKQSQVAMVGRERLPPLVKDSHCEEEHREARVSRPLDENLRRCLSNFENYFGENNIPEQERLQIVYSNLEGDIGQWIKHLWKKNSPTSWKEFKCMMARETKTTMKVNHQPHYSGIQQEGSVREYRERFEALCLGSVILPGQGLEALFLQGLQPSLQTAVRELKPNGIVQMMDTAQWLEESNSLMVYGSGLSVQTEPKVYPTTQAELRSMVLMGYMREDLKDTPRPANEDTERLATQLKLPVVDSSIDKVSFSYRLASDVKRSCQEISLRINDIDIVEDYCVWDLKRDVVDVILGYEWLSKLGETEVNWQNQSFSFIHNQDWVTLCPKNKDLEQGTKRVKMRSEKEQGGMRNELESDCGIVAYYLADKVALKGESNVSCVEVTNDRDCEDEKRGENQEMKLSTEYPKEVSWFNEFEQIGILVKMQFTRPPEVFLGQVMEQENVKATIEVDVCVEKQKREIEDHLVLGLKTGEDKVRLMVGSFSKQQDRVYKCCMMLEMLLVSNGVSSLENTRALKRSAEMSRWKQFGVTHKEGKERGSSQTGFGGTIDPRAKTKHETKANKAMINAREFHFQFLPP*	MATQAAQAITVTDLEAILDRFVEKLEEKLDSVVQRLQAQQEEYRRGIREIFAKFFPKLLPILGSQSFQRRCILAGEEEPMLHKLAGEDLFLLIRAIIRPRSSWLDSTVPFPRLLVARQESHRRSFSGYYGSDSQESSDGVVSRRKSWERKRYRESKDGDIRSSEQSARNGSLFWTNSKKAWEQVGLDSQEKNDNAADSIRVLYIGFQGTAPQVAMEVEHDIISRDAAWKGQKKQSQVAMVGRERLPPLVKDSHCEEEHREARVSRPLDENLRRCLSNFENYFGENNIPEQERLQIVYSNLEGDIGQWIKHLWKKNSPTSWKEFKCMMARETKTTMKVNHQPHYSGIQQEGSVREYRERFEALCLGSVILPGQGLEALFLQGLQPSLQTAVRELKPNGIVQMMDTAQWLEESNSLMVYGSGLSVQTEPKVYPTTQAELRSMVLMGYMREDLKDTPRPANEDTGTLKQEHELPGTEVATCRGMRFYGYILQQEVSFSYRLASDVKRSCQEISLRINDIDIVEDYCVWDLKRDVVDVILGYEWLSKLGETEVNWQNQSFSFIHNQDWVTLCPKNKDLEQGTKRVKMRSEKEQGGMRNELESDCGIVAYYLADKVALKGESNVSCVEVTNDRDCEDEKRGENQEMKLSTEYPKEVSWFNEFEQIGILVKMQFTRPPEVFLGQVMEQENVKATIEVDVCVEKQKREIEDHLVLGLKTGEDKVRLMVGSFSKQQDRVYKCCMMLEMLLVSNGVSSLENTRALKRSAEMSRWKQFGVTHKEGKERGSSQTGFGGTIDPRAKTKHETKANKAMINAREFHFQFLPP*
g18328.t1	Magnoliophyta	1227	43.68	1227	43.68	409	3	14840992	14843690	-	AT3G42723.1	Mesangiospermae	2457	42.69	2457	42.69	819	197	167	56	homologous	same	MASFHRKLCLFQNILVSCLNFTLLLLSLCSFVPIILLRNPPTSLGLAFLAVSLVSLISSFVLMLFSREKQSLSLLISTRDPREAKALVRVECGVFVAMIPLQIMVLVLACLLHCYWVREFEGLDVESEDSFRRKCNRRVSTAEDGTSSDLKKMELDEKMNVKHVQWVKTDFEDWTRVLETSTVVCDTVSRINILTLGEVVASFNRFFNILSLGEAVASFNRFFNILSLGEAVASSNRSFVSCTFWGSSIGDDNFHNFKTLHFQQKMMRAYTKTDLDSRRSQVQGLDVAYPADEIPHPQQAARTFSAGRDISKGKLDMQHSLPNDNLTSVVLVKILDGRSRVEIMATQAAQAITVTDLEAILDRFVEKLEEKLDSVVQRLQAQQEEYRRGIREIFAKFFPVIQVTNHLR*	MATQAAQAITVTDLEAILDRFVEKLEEKLDSVVQRLQAQQEEYRRGIREIFAKFFPKLLPILGSQSFQRRCILAGEEEPMLHKLAGEDLFLLIRAIIRPRSSWLDSTVPFPRLLVARQESHRRSFSGYYGSDSQESSDGVVSRRKSWERKRYRESKDGDIRSSEQSARNGSLFWTNSKKAWEQVGLDSQEKNDNAADSIRVLYIGFQGTAPQVAMEVEHDIISRDAAWKGQKKQSQVAMVGRERLPPLVKDSHCEEEHREARVSRPLDENLRRCLSNFENYFGENNIPEQERLQIVYSNLEGDIGQWIKHLWKKNSPTSWKEFKCMMARETKTTMKVNHQPHYSGIQQEGSVREYRERFEALCLGSVILPGQGLEALFLQGLQPSLQTAVRELKPNGIVQMMDTAQWLEESNSLMVYGSGLSVQTEPKVYPTTQAELRSMVLMGYMREDLKDTPRPANEDTGTLKQEHELPGTEVATCRGMRFYGYILQQEVSFSYRLASDVKRSCQEISLRINDIDIVEDYCVWDLKRDVVDVILGYEWLSKLGETEVNWQNQSFSFIHNQDWVTLCPKNKDLEQGTKRVKMRSEKEQGGMRNELESDCGIVAYYLADKVALKGESNVSCVEVTNDRDCEDEKRGENQEMKLSTEYPKEVSWFNEFEQIGILVKMQFTRPPEVFLGQVMEQENVKATIEVDVCVEKQKREIEDHLVLGLKTGEDKVRLMVGSFSKQQDRVYKCCMMLEMLLVSNGVSSLENTRALKRSAEMSRWKQFGVTHKEGKERGSSQTGFGGTIDPRAKTKHETKANKAMINAREFHFQFLPP*
g18328.t1	Magnoliophyta	1227	43.68	1227	43.68	409	3	14840992	14843690	-	AT3G42725.1	Embryophyta	870	37.47	609	42.2	203	841	515	201	homologous	same	MASFHRKLCLFQNILVSCLNFTLLLLSLCSFVPIILLRNPPTSLGLAFLAVSLVSLISSFVLMLFSREKQSLSLLISTRDPREAKALVRVECGVFVAMIPLQIMVLVLACLLHCYWVREFEGLDVESEDSFRRKCNRRVSTAEDGTSSDLKKMELDEKMNVKHVQWVKTDFEDWTRVLETSTVVCDTVSRINILTLGEVVASFNRFFNILSLGEAVASFNRFFNILSLGEAVASSNRSFVSCTFWGSSIGDDNFHNFKTLHFQQKMMRAYTKTDLDSRRSQVQGLDVAYPADEIPHPQQAARTFSAGRDISKGKLDMQHSLPNDNLTSVVLVKILDGRSRVEIMATQAAQAITVTDLEAILDRFVEKLEEKLDSVVQRLQAQQEEYRRGIREIFAKFFPVIQVTNHLR*	MASFHRKLCLFQNILVSCLNFTLLLLSLCSFVPIILLRNPPTSLGLAFLAVSLVSLISSFGSASSHQSRSCFIARITLHVSSLTGQFIAVLMLFSREKQSLSLLISTRDPREAKALVRVECGVFVAMIPLQIMVLVLACLLHCYWVREFEGLDVESEDSFRRKCNRRVSTAEDGTSSDLKKMELDEKMNVKHVQWVKTDFEG*
g18329.t1	Mesangiospermae	4149	45.34	4149	45.34	1383	3	14845236	14851103	+													MAGNKANEEVPRKQHGPGKEKRVLRVSPQRKRSATKATEELGSPSVAPIEDLTVEELPPRLFAIDRYPSETKMNAYSKPEYISNIANVLKGKPEMQFLLDSPFGELFKIPKNKASFNAKLVLGLICCQLVTKKVNEMWIVFGGHPIRFGLREFSILTGLECGKYPKKKDVEDVISVKPECESVWKTLFDERFGDTVPTIADLVSWLQEEESMEGWKQLALSLIILVDGVVAAHSNPNRATSKTVEMTKNLEFFCKYPWGRVSFTRTLGRIAKFQTPYDAQQLIRGLLVGSYALHGFPLALHLLAFETIPSIAKLGPDDVPNRTFAERSIHRLASLRAIRTSRFLECEAADEVEVNYIVKPADSVCPPSLSWDDEVDDPRVDYIEALLIDGHQWQEDEWVGGYARVPKQVRPPQQEEIDVKRKRNAPGPSPKEPAMKKQKSEMDCDNEENAEDCFGEAVPEKFIVEMRRSFKKLEDQMYQMQEDMKDFVREQIRAALDPKGKRPKQTIPSHDSREPPTSMDKAPVTAKKPSRRMSTKGSTGTRKSSRLTRVSHDVDTPALSVGCNSKEEDLDVPGVHTTTVGGRRKPSKPKKNVSFAVDTTELSDSNKEDMQGFIDEQYGANNESDFTANDGLDSSAAEEEILDTGFLIVPYAGSTQSHPDRGNFVVGKTVLLGSMSGTVYVTQEGRPVEEATIDTEMEEVPSNVSARVSKVDLLDNGPKVVAEPGLVGTHTGADEIADADTEMVDNPSGLPSTSAQEEARDACAATEANGSESEETYEPSDGDTAHIPGTSVEAARESKLVTGMEVEIPEKTHIDPPSPFQVVNNVTRELDTKVVGDLAAATDVEIVMEEPGIVEGSVGTEDPNPGSDEAEKTAIPKNNDESDNVAAVEAKEEKKASPKVPKKVKKQLVYEQDDAHPDGFKAKTVLVPDVPTQQTEVVIRAGNVSYNPLDMVDPSKIHTLFGFRKVPNEFFANLLTPGEWVESSHLEMMATLMWHKNGEQMIANRCIVLDMMLTHLLTKRVGDFKKCINKNGFKWGKFLSDIANGVHVNCEPNMKWLKDVDVVYDPMNWKGEHWVALGINLNERLITVYDALISHTRESAVKARMTPICEMMPYLVRAMCQDVLIFPYSVEPFEYVRCPTVAQNPTTGDCGPYTMKFLELLAFGHPFSELTTIRETDMVFYRQKYSVDIYEHSKREDVVVIKVKKLLTISDYLISNDSSRRFTRLFPTIYPTLPDDLLSKIAKNLADQCWSDLGPLVRSGTRGRDIVYRPDVLKDANILTLCNSPDDFQAGGGYNPSGSADEGRHRPFFLSFFAANNPTAVYYEGIRVLMHERNINGAIKLLHRHAPLFTRNHYPLDSVATRVLGDEFIEEIKKSDPPYSNT*
g1833.t1	Streptophytina	495	47.47	495	47.47	165	1	5785373	5785867	+	AT1G16910.1	Streptophytina	957	42.74	495	47.47	165	494	495	165	identical	same	MTSTNTRNKGKCIVEGPPPTLSRYESQKSRDWNTFCQYLMTKMPPVHVWECESNHILDFLQSRDQFGKTKVHIQGCVFFGQKEPPGECNCPLKQAWGSLDALIGRLRAAYEENGGLTEKNPFARGGIRIFLREVRGSQAKARGVLYKKKKRLVVVGTGTSTTWT*	MTSTNTRNKGKCIVEGPPPTLSRYESQKSRDWNTFCQYLMTKMPPVHVWECESNHILDFLQSRDQFGKTKVHIQGCVFFGQKEPPGECNCPLKQAWGSLDALIGRLRAAYEENGGLTEKNPFARGGIRIFLREVRGSQAKARGVLYKKKKRLVVVGTGTSTTWT*
g18330.t1	Brassicaceae	693	45.6	693	45.6	231	3	14851876	14852568	+													MPNPNIPDDLLAKIAKKIADKCWWYLRPMLKSGPRERDIVYRPNVLKDANIFSMCDDVDDFYAAGHDPNDINSEGRYRPFFKRCLEAGNPTTIYHEGLRLLTHESDIQGAILHLERIAPRNAATTLACAILYICAGNAHMGGVYLRLFGSNHYALESEEARDICEEVLEDIKKYGNTLKYTYANSFSFPECGDVRTLECAEMCYMRSRLFNNLCNQCYIWWCAKRISQIL*
g18331.t1	Arabidopsis	636	50.79	636	50.79	212	3	14853372	14854007	+													MPFLPPLTPPTELYLGIQWPNHISILVNYLPVSQTPIETLRNLVYSCDITTLAIDEFMTWPSLLQPESTFRPYFELLIERGSIPTVYLEGVRQASNFVTVAQGLSVMTTVALSDPFACFATGLFLMCTGNHLDFLPISEKFLEMTPTLEAGHAVAEMVMYHISQLHTENARRWERSWRFVHPPSCVGRCTFHHGCRVCFFYWYAREIAIFY*
g18332.t1	Viridiplantae	714	45.94	714	45.94	238	3	14854614	14855560	-													MEGFHMVSDMCPQITGWRIYVFVVRVFKNVISPNVFELGLILADYAGSNSRIEATVDRRLAPFYEDRFVENEWKTITSFLVRKATDSVRATKHEYGILFMDRTVVVEAPPRSPPVPDFDFTPFDYILEKSAYKNVLVDVVGALVDVGGLTTDYYGLKMSFKIKDRYNEVLECEARNKQAEYLDGYFKSLGKGNFVVALSFWRLTELSNPKLASHGAISKVVANPDIPEVADIAMVVF*
g18333.t1	Mesangiospermae	297	45.12	297	45.12	99	3	14856373	14856669	-													MSGPWSYQVTSKSAEHFHVVLDQCTCTCLRYTKLRISCEHALAAAIEHGIDPKACVGWWYGLQTFSDSFREPILPIADPKDVVIPQHIVDLILIPPYS*
g18334.t1	Streptophytina	993	42.3	993	42.3	331	3	14856732	14857815	-													MSLQAIKQCFCFKQPKSCPKILKMVCVDETCPWHLTARVVKDSESFKITLYATTHTCNIDSRKNYNKHANYKLLGEVVRSRYNSTQGGPRAVDLPQLLLNDLNVRISYSTAWRAKEVAVENVRGDEIANYSASKYVFVSLGASIKGLIYMRKVVVVDGTQLVGPYKGCLLIACTQDGNFQIFPIGFGVVDGETDASWAWFFEKLAEIVPDSDDLMIVLDRHSSIYKGLSVVYPRAHHGACAVHLERNLSTYYGKFGVSALFFSAAKAYRVRDFEKYFELLREKSAKCAKYLEDIGFEHWTRAHCRGERYNIMSSNNSESMNHVLTKANLL*
g18335.t1	Arabidopsis_thaliana	1065	44.51	1065	44.51	355	3	14857906	14858970	-													MVGEWKCKEGEWKFEPEEGMFGRCVRVQETMTYTDFVRTLRDAFSLKSTEINPIISYWMPGEMSVLIDTKRPPVYIDSQMGLDTFFLVRGGYLSLNLFVSFNTTVKAFGNTVSRSHGEVFESDRVFDSATNVDENNEDVEKQADVEDDTTEEDEVEEGNEDDDGCDDYLGVDGSIGGSTLYPTTDDSEGIGEEYDYNKWNDVIVEEYVQQNLEEDVSLTQQTAQHPGEFSRLFETCTYTGVSVPGGDTGEFSRLLETCTYTGLSVPGGETISPLGYGTRCEGHRDSNLICIDEVTGDEVIDGIGASSTGTLNDNGVVTAAEAYQVYNEFPKLHGGELAILGNDAAPVFDDLLNF*
g18336.t1	cellular_organisms	3447	43.34	3447	43.34	1149	3	14861485	14865369	+													MFAMNVKIDKFSGRNSFSLWQIKMQALLKQQGLWAPLSNDSKGKSDAAGMVVMEEKAHSTIMLCLEDEVIIEVSGETTSANLWKKMQEGTPLKDHLDQLNSVLLELRNIDVKVEDEDAALLLLVSLPLSYENFVESFIVNKVTVTLEEVRSALHSRVLRHQAAGTVTDYQASGLVASGSSGLGHAKKNRSRNDCPKRKQQGSAAVAEDDNKSEHDVALVADGNAHNSDVWVLDTGASYHMCPWREWFSTYAQVENGCIKMANSSVSQVAGIGSIQIRTHDGRFCTLNDVRHVPSMEKNLISLSLLDSRGFTVIGTSNVASAEIHKEDMTKLWHMRLGHMSERGMQILSKEDLLCGHEVKSLEFCEHCVYGKLHRSKFPKAVHITKGTLDYIHSDCWGPARVESLAGHRYFMSMIDDYSRKTWVIMLKHKSEAFKNFREWKILVENQTGKKIKRLRTDNGLEFCSSEFNQLCKDEGAARHHTVRDTPHQNGVAERMNQTLLERARCMLSNAGLEKRFWAEAVSTACYLINRGPHTGIKCRTPAEMWSGKSADYSNLKIFGCTVYYHVNEGKLEPRARKGVFVGYGDRVKGFRVWSPLENRVILSRNVVFDEVSMLGRSEKSTTTEESSSFDKQVELTPNQKADVQKPEDSKELQAADGSADTIKPELKPYSIAQNRTRRIGVGPPQRYGYEDMAGFCLEDMARYALQVAEEVDTHEPTTYREAVSWIEAEKWFAAMGDEMESHIERVKYKARVVARGFSQREGVDYNEIFSPVVRHTSIRMLLAIVANQDLELEQLDVKTAFLHCILEEEIYMTQLDGLQVPGKKDHVCKLNKSLYGLKQSPRQWYKRFDSYMMELGYNRSPYDCCVYISKLKDESYVYLVLYVDDMLIAAKLMCDIQRLKDLLSAEFEMKDLGATKKILGMEILRDRNQNKLFLSQKGYIQKVLNRFGMLSTKPVDTPFATNIHLTMFAPQSKEDKEYMSRVPYANAVGSLMYAMVCTRPDLAHAVSVVIRFMRQPGKEHWLAVKRILRYLKGTYDGGLIYGGEAPSLIAGDVDSRRSMTGYVFALGNSVISWKATLQPTVTLSTIEAEYMALTEAAKEGIWLKGLVSDMGLHQDQATVYCDSLSAICLAKDQICSLSRFLIASLNIV*
g18337.t1	Camelineae	465	51.4	465	51.4	155	3	14865392	14865856	-													MYKIQLPDCCTRYINTMPEVPTKCSRQTYQNSPLPQMSHQEPDAPTSQLLRQDRCFAEPDVSSEARCSVELDCSTRSLMPHQRPDASPEARTYVRTRMLHQKPKRPSGPECFIKSQNAPLGPDAPSGALCLFRGQMSLQGPVCPVRGLFALQGD*
g18338.t1	Magnoliophyta	1278	39.59	1278	39.59	426	3	14867122	14868558	+	AT3G42770.1	Magnoliopsida	1599	39.65	1599	39.65	533	1436	1271	425	homologous	same	MNCLPDELLVQILSFLPTKEATSTSLLSKRWRTLFTLSPNLDFDNSLLLQSKKRKWNMRNIQKSFVGFVDSTLALQGGKGIKSFSLKFKETLGDVNGEVDVNRWICNALEHGVSELHLRIDYTKRCHLPSEIFTSTKLVKLSLVTQSCFPVVPNCISLPSLKVLFLDSIWFEVPQFLIFLTACPALEDLTIYQKPHSVGMPYHISSKTIKRLSVTYTCGYFVDYGLKLFNTPSVVDLYYSDYVRHKYPHMNLDSLPKATLDIHFLDDNAANVTELLSGIRNVKTLHLTSSTVKVILLCCKGEIPMFENLINLKFSGKTRQWKFLLPLLLEICPNLTTLVLSGLDQNWFVGFRTPPNNQVKMLSIMQYQGSERELKLISYFVLKMECLQVVKVYVSSPMNDLKKMQLTEDLLKLPKASPKLNIQVL*	MNCLPDELLVQILSFLPTKEATSTSLLSKRWRTLFTLSPNLDFDNSLLLQSKKRKWNMRNIQKSFVGFVDSTLALQGGKGIKSFSLKFKETLGDVNGEVDVNRWICNALEHGVSELHLRIDYTKRCHLPSEIFTSTKLVKLSLVTQSCFPVVPNCISLPSLKVLFLDSIWFEVPQFLIFLTACPALEDLTIYQKPHSVGMPYHISSKTIKRLSVTYTCGYFVDYGLKLFNTPSVVDLYYSDYVRHKYPHMNLDSLPKATLDIHFLDDNAANVTELLSGIRNVKTLHLTSSTVKVILLCCKGEIPMFENLINLKFSGKTRQWKFLLPLLLEICPNLTTLVLSGLDQNWFVGFRTPPNNQVKMLSIMQYQGSERELKLISYFVLKMECLQVVKVYVSSPMNDLKKMQLTEDLLKLPKASPKLNIQVLVPSDTYLPALKVLFLDSVWFDFHQFANVFFPACPALEDFAIHIKSFRRKARSENELEHISHFSLKMEFLEVLKVYVALTMDDTKKVELTKELLKLPISSSKLIIQVM*
g18339.t1	malvids	462	40.69	462	40.69	154	3	14869278	14870083	+	AT3G42770.1	Magnoliopsida	1599	39.65	1599	39.65	533	805	205	95	homologous	same	MDFVDRTLALQSCNHIKKFSRNLRVRCEDKHDLHHWIRSSLKHGVSELHLATNSVWLFVLPSKVFSSTTLVKLSLGTSSCFLSVPSDTYLPALKCRGSENELEHISHFSLKMEFLEVLKVYVALTMDDTKKVELTKELLKLPISSSKLIIQVM*	MNCLPDELLVQILSFLPTKEATSTSLLSKRWRTLFTLSPNLDFDNSLLLQSKKRKWNMRNIQKSFVGFVDSTLALQGGKGIKSFSLKFKETLGDVNGEVDVNRWICNALEHGVSELHLRIDYTKRCHLPSEIFTSTKLVKLSLVTQSCFPVVPNCISLPSLKVLFLDSIWFEVPQFLIFLTACPALEDLTIYQKPHSVGMPYHISSKTIKRLSVTYTCGYFVDYGLKLFNTPSVVDLYYSDYVRHKYPHMNLDSLPKATLDIHFLDDNAANVTELLSGIRNVKTLHLTSSTVKVILLCCKGEIPMFENLINLKFSGKTRQWKFLLPLLLEICPNLTTLVLSGLDQNWFVGFRTPPNNQVKMLSIMQYQGSERELKLISYFVLKMECLQVVKVYVSSPMNDLKKMQLTEDLLKLPKASPKLNIQVLVPSDTYLPALKVLFLDSVWFDFHQFANVFFPACPALEDFAIHIKSFRRKARSENELEHISHFSLKMEFLEVLKVYVALTMDDTKKVELTKELLKLPISSSKLIIQVM*
g18339.t1	malvids	462	40.69	462	40.69	154	3	14869278	14870083	+	AT3G42770.1	Magnoliopsida	1599	39.65	1599	39.65	533	805	205	108	homologous	same	MDFVDRTLALQSCNHIKKFSRNLRVRCEDKHDLHHWIRSSLKHGVSELHLATNSVWLFVLPSKVFSSTTLVKLSLGTSSCFLSVPSDTYLPALKCRGSENELEHISHFSLKMEFLEVLKVYVALTMDDTKKVELTKELLKLPISSSKLIIQVM*	MNCLPDELLVQILSFLPTKEATSTSLLSKRWRTLFTLSPNLDFDNSLLLQSKKRKWNMRNIQKSFVGFVDSTLALQGGKGIKSFSLKFKETLGDVNGEVDVNRWICNALEHGVSELHLRIDYTKRCHLPSEIFTSTKLVKLSLVTQSCFPVVPNCISLPSLKVLFLDSIWFEVPQFLIFLTACPALEDLTIYQKPHSVGMPYHISSKTIKRLSVTYTCGYFVDYGLKLFNTPSVVDLYYSDYVRHKYPHMNLDSLPKATLDIHFLDDNAANVTELLSGIRNVKTLHLTSSTVKVILLCCKGEIPMFENLINLKFSGKTRQWKFLLPLLLEICPNLTTLVLSGLDQNWFVGFRTPPNNQVKMLSIMQYQGSERELKLISYFVLKMECLQVVKVYVSSPMNDLKKMQLTEDLLKLPKASPKLNIQVLVPSDTYLPALKVLFLDSVWFDFHQFANVFFPACPALEDFAIHIKSFRRKARSENELEHISHFSLKMEFLEVLKVYVALTMDDTKKVELTKELLKLPISSSKLIIQVM*
g1834.t1	Mesangiospermae	309	45.95	309	45.95	103	1	5786762	5787158	-	AT1G16916.1	Magnoliopsida	508	40.75	198	45.96	66	393	196	62	homologous	same	MLSGLGLILSLNCKRRRSFREEEEDRSERASERLEEEMMEEGPPAPKMLRMVYFVGAGFLCTFAINKWREMERNSLLKQEQEKNQQGDVGLLPRDSVQKAMK*	MMEEGPPAPKMLRMVYFVGAGFLCTFAINKWREMERNSLLKQEQEKNQQGDVGLLPRDSVQKAMK*
g1834.t1	Mesangiospermae	309	45.95	309	45.95	103	1	5786762	5787158	-	AT1G16916.2	Mesangiospermae	685	41.17	309	45.95	103	396	309	103	identical	same	MLSGLGLILSLNCKRRRSFREEEEDRSERASERLEEEMMEEGPPAPKMLRMVYFVGAGFLCTFAINKWREMERNSLLKQEQEKNQQGDVGLLPRDSVQKAMK*	MLSGLGLILSLNCKRRRSFREEEEDRSERASERLEEEMMEEGPPAPKMLRMVYFVGAGFLCTFAINKWREMERNSLLKQEQEKNQQGDVGLLPRDSVQKAMK*
g1834.t1	Mesangiospermae	309	45.95	309	45.95	103	1	5786762	5787158	-	AT1G16920.1	cellular organisms	1155	43.9	651	46.54	217	8				same	MLSGLGLILSLNCKRRRSFREEEEDRSERASERLEEEMMEEGPPAPKMLRMVYFVGAGFLCTFAINKWREMERNSLLKQEQEKNQQGDVGLLPRDSVQKAMK*	MAGYRVEDDYDYLFKVVLIGDSGVGKSNLLSRFTKNEFNLESKSTIGVEFATRTLKVDGKVVKAQIWDTAGQERYRAITSAYYRGAVGALLVYDVTRRATFENVDRWLKELKNHTDPNIVVMLVGNKSDLRHLLAVPTEDGKSYAEQESLCFMETSALEATNVEDAFAEVLTQIYRITSKKQVEAGEDGNASVPKGEKIEVKNDVSALKKLGCCSN*
g18340.t1	Mesangiospermae	531	45.2	531	45.2	177	3	14871213	14871743	+	AT3G42780.1	Mesangiospermae	531	45.2	531	45.2	177	530	531	177	identical	same	MCSDTGKSMMEAIEAKEAEPVLIAGKELFPRSFLMGINIMGENLSEPALSRTWYWSPIEGLKPGGAIRKTNDFIRQEIARMNIHLETGINSTLRRKKGIVIGVARAVSTEMYRIVPGNLTTEEMDTAKLVVGDDGKIIVIKFDVDSVKLLLLLAQIHTRKSINPNLENYDRKRDSN*	MCSDTGKSMMEAIEAKEAEPVLIAGKELFPRSFLMGINIMGENLSEPALSRTWYWSPIEGLKPGGAIRKTNDFIRQEIARMNIHLETGINSTLRRKKGIVIGVARAVSTEMYRIVPGNLTTEEMDTAKLVVGDDGKIIVIKFDVDSVKLLLLLAQIHTRKSINPNLENYDRKRDSN*
g18341.t1	Eukaryota	462	43.51	462	43.51	154	3	14871919	14872466	-													MRRSCHKLVAKFFGPFRVIEKIEAVVYRLQLPGGSKIHDVFHVSQLKAVRYTATGSREFLVQWQDHPETDNSWMLSKDFVLAFPTFKLEDKLIFDKESIDTVHQTYYRKRSMPRWIQSTDEKDTEGIRVFAEEEKEEKDSIPEGGFAVTTEDA*
g18342.t1	Eukaryota	2130	40.75	2130	40.75	710	3	14872543	14874751	-													MVADMLASGIIQHSTSPFSSPVLLVKKKDMSWRFCVDYRALNRVTIPDKFPIPVIEQLLDELHGAVIFSKIDLRSGYHQILMKKEDIIKTVFRTLEGHYEFFVMPFGLTNAPATFQAAMNNVFKPYLRKFVLLHDNKLFANKKKCMFGVPQIEYLGHVISSEGVATDKAKTEAMRTWPTPVNIKQLRGFLGLAGYYRKFVQGYGSIAKPLTELLKKNQFVWSDSAQQAFDQLKEAMIDVPVLGLPDFSKVFVLETDASGAGVGAVLLQNKRPIAYFSHGLTSREQLKPAYERELMAIVMAVLKRKHYLLGRKFEVHTDQRSLKFLLEQKEVNMEYQRWLVKLLGFDMDIIYKSGIENKATYGLSRIPHPVSALLMALTVPSVIQLQELYKEIAEDASIQTLLAQTKASPDSVGHYTVVNDKLWYKRRLVIPKQSKFISLLLHEFHDSKLGGHGGILKTLKRIQACFHWEGMYKDIQKYVTECVVCQTQKYSTLSPAGLLQPLPIPTGIWEDISLDFIDGLPTSGGVNVILVVVDRLSKAAHFIGLKHPFKAIDVAQNFITEVVKLHGFPKTIVSDRNKIFLGEVWSDIFRLAGTKLKYSTAYHPQTDGQTEVLNRCLETYLRCFASSHPKTWYRFLAWAEFSYNSSYHSAIKTTPFMMVYGKEPPQVVPFEAGSNNNWDLEVQLRERDLMLSRIRGNLFRAQEDEEECG*
g18343.t1	Mesangiospermae	1113	43.76	1113	43.76	371	3	14874809	14876085	-													MQWNEFRSWPGFRQRLFLRFGASVDEDPGNKLFAIKQTGSVAAYVIEFEDLSAQVTGLDRTHLEKIFYNGLKQEMKEVLKMKELQGLPNQKAAVLQMESSSFCHMNGERYAKGVVHKPYVSRAVAPVVHNCQVVLPGPAAQERQLVSPRQGHTAEELDAMRSKGICFKCKGKYFRGHACPLKELQILTVVNGLELEVLEEEFAQGVEIIEEVAPVLCCLSMNSYLGRHSPQTTKMQATLGKGCVVVLIDSRASHNFVIPRIAAAHKLKLSQDTGMESDFMVLDLGGVDVILGIAWLETLGTCEVDLKSRYGSLCIRGNKLLCRVQLEDDVGQMDPAVSAVLPAFESVFEVPVGLPPVRGMEHSITLLPGV*
g18344.t1	Mesangiospermae	906	46.03	906	46.03	302	3	14876350	14877255	+	AT3G42786.1	Mesangiospermae	780	45.64	780	45.64	260	779	779	260	homologous	same	MLDPLSFTDLHLLQCCNHLSKPLNLSETEKKVIPKLHLLATGMIPLQGYSLITSLYQYNFQSEEVFMAMEERVWTGCDQLSRWWKEDLNALRDAMWFNAGHPVKISFKKETACSNTVKQLLVKSGLGSAAAMLPYLEPEVRKAKTYISHLETVSPMINKVGGGRYKWETLFEMMAYLENFPIWMSKEIVTVNNAPTHLRSLDTREKVVASIKEYCMRNACNIALYFGFYMVMVEKGDQFDGAKNLKKVYSLMALKKSHFGCYLTGTELFLDYCAYKAKQSDTTGVSRRMRMRDKAEEETCK*	MIPLQGYSLITSLYQYNFQSEEVFMAMEERVWTGCDQLSRWWKEDLNALRDAMWFNAGHPVKISFKKETACSNTVKQLLVKSGLGSAAAMLPYLEPEVRKAKTYISHLETVSPMINKVGGGRYKWETLFEMMAYLENFPIWMSKEIVTVNNAPTHLRSLDTREKVVASIKEYCMRNACNIALYFGFYMVMVEKGDQFDGAKNLKKVYSLMALKKSHFGCYLTGTELFLDYCAYKAKQSDTTGVSRRMRMRDKAEEETCK*
g18345.t1	Eukaryota	753	44.22	753	44.22	251	3	14878128	14879618	-	AT3G42790.1	Eukaryota	1165	42.32	753	44.22	251	1490	753	251	identical	same	MEGGAALYNPRTVEEVFKDFKGRRTAIVKALTTDVQEFYQQCDPEKENLCLYGLPNEEWEVNLPAEEVPPELPEPALGINFARDGLSEKEWLSLVAIHSDAWLLSVSFYFGSRFSFHKEERKRLFNMINDVPTIFEVVTGMAKAKDKSSAANQNGNKSKSNSKVRTSEGKSSKTKQPKEEDEEIDEDDEDDHGETLCGACGDSDGADEFWICCDLCEKWFHGKCVKITPARAEHIKQYKCPSCSNKRARA*	MEGGAALYNPRTVEEVFKDFKGRRTAIVKALTTDVQEFYQQCDPEKENLCLYGLPNEEWEVNLPAEEVPPELPEPALGINFARDGLSEKEWLSLVAIHSDAWLLSVSFYFGSRFSFHKEERKRLFNMINDVPTIFEVVTGMAKAKDKSSAANQNGNKSKSNSKVRTSEGKSSKTKQPKEEDEEIDEDDEDDHGETLCGACGDSDGADEFWICCDLCEKWFHGKCVKITPARAEHIKQYKCPSCSNKRARA*
g18346.t1	Eukaryota	1206	36.24	1206	36.24	402	3	14884504	14885709	-	AT3G29794.1	Eukaryota	1206	36.24	1206	36.24	402	1205	1206	402	identical	same	MIDDFDHVMIEHLRRYREGISRSHYLSNRIQNELIALLANEVKAMIVKKIQAAKYFSLILDCTPDISHHEQMTVIIRCVDVSTTSTKVKEFFLTFLKVDDTSGEELFRELQDVLTAFDLKINNVRGQGYDNGSNMKGKHKGVQKRFLEISPRTFYTPCSCHSLNLALCDMATTSSKAISFLGIIHCTYCFFSSSVKRWKLFEDHVGGLTLKPLSQTHWESHVESVKAIRFQASKIMNALMYIAENSDDPKEQSDAECLATSETQGIGSFEFLVSMVIWYNLLSVVNIMTKSLQSEDMNIDVAISQLKGLVSYFRKYRESGFKKAKVEAKEIVVPLEIDPIFARKAKRVIKRKRHYGEESENMEGSVILSPEESFRIDYFIQIMDQALYPLETRFEQFQRYE*	MIDDFDHVMIEHLRRYREGISRSHYLSNRIQNELIALLANEVKAMIVKKIQAAKYFSLILDCTPDISHHEQMTVIIRCVDVSTTSTKVKEFFLTFLKVDDTSGEELFRELQDVLTAFDLKINNVRGQGYDNGSNMKGKHKGVQKRFLEISPRTFYTPCSCHSLNLALCDMATTSSKAISFLGIIHCTYCFFSSSVKRWKLFEDHVGGLTLKPLSQTHWESHVESVKAIRFQASKIMNALMYIAENSDDPKEQSDAECLATSETQGIGSFEFLVSMVIWYNLLSVVNIMTKSLQSEDMNIDVAISQLKGLVSYFRKYRESGFKKAKVEAKEIVVPLEIDPIFARKAKRVIKRKRHYGEESENMEGSVILSPEESFRIDYFIQIMDQALYPLETRFEQFQRYE*
g18347.t1	Brassicaceae	867	38.64	867	38.64	289	3	14886266	14887807	-													MVTVFIVMFRTETNSYQFHVNPLLYSKSEYSSHQCLFTHVMSIHLNRGVFPYLKFIFGGFSHRCDLRFSTDEVFSNLWFGEVIWVFDPRINRQILLSEGIGIGNNFLFPKTWSDDGDVLAVQRSVYSCSWSNDGDVLTVQRSIYSGSMGKIIMVTNRRRWVECYKRHDRDSFQATYPCVRLIKVMQKAFGSFIYKMLAFYEYMTRGLNIFHLLPVRLPFGKQGDETLGDNGVDEDINECEREEAGVESENVNVVDGEEMNVKDDVNTNEHEKSDDLKETCAIFDMYDP*
g18348.t1	Mesangiospermae	741	38.33	741	38.33	247	3	14891737	14892895	+													MTSYTEVVFHVYHGGYWVKHYTGDLSYLDGHEMKSITCKLEEFFTVMSTEMSEELDGQKIWYKLPFEEAKQQKSLSNVDISFKNMCEAGKWVGFLDVYLVNSIEHPHDMDVNDPFEEEIRVERNMASFVDEDPNFDYHDTPPNSNDEDRGEQFVRFRMDEIQRWYHLMASSDKCKKAKRKVIDIIHREHVEQFSRLKDYKAVIITTNPNSTVELNIVLNDDGAELFHRFYVCFDVIRRLWSMWCGQ*
g18349.t1	Brassicaceae	255	38.43	255	38.43	85	3	14902462	14902716	+													MTLHNFIRNSCQEDADFAHCEALEEYEHHGDEVVENDEVVENDEVEDNVPNTDHVPYVPTGARAMEDVRDSITEEITRGYRLPY*
g1835.t1	cellular_organisms	651	46.54	651	46.54	217	1	5787489	5789147	-	AT1G16920.1	cellular organisms	1155	43.9	651	46.54	217	1658	651	217	identical	same	MAGYRVEDDYDYLFKVVLIGDSGVGKSNLLSRFTKNEFNLESKSTIGVEFATRTLKVDGKVVKAQIWDTAGQERYRAITSAYYRGAVGALLVYDVTRRATFENVDRWLKELKNHTDPNIVVMLVGNKSDLRHLLAVPTEDGKSYAEQESLCFMETSALEATNVEDAFAEVLTQIYRITSKKQVEAGEDGNASVPKGEKIEVKNDVSALKKLGCCSN*	MAGYRVEDDYDYLFKVVLIGDSGVGKSNLLSRFTKNEFNLESKSTIGVEFATRTLKVDGKVVKAQIWDTAGQERYRAITSAYYRGAVGALLVYDVTRRATFENVDRWLKELKNHTDPNIVVMLVGNKSDLRHLLAVPTEDGKSYAEQESLCFMETSALEATNVEDAFAEVLTQIYRITSKKQVEAGEDGNASVPKGEKIEVKNDVSALKKLGCCSN*
g18350.t1	Magnoliophyta	1026	42.5	1026	42.5	342	3	14905837	14906862	+	AT3G42800.1	Magnoliopsida	1563	38.52	1026	42.5	342	1025	1026	342	identical	same	MAFPQRKRTPSFSSSVLDSVYRSIDESDGLQSDLKGSINENVSSSSSSPSPNKKDDKLTTLRRAIMDEEHWLYARSSTTTTNSSDSSSFSSSEAESYRTKRRLRKLAEQGKRSGDERQRTKRTVMDNDSRLFSKSDDDKKPKAVKIIEELKRSKQPVSPGARLTSFLNSIFQSNAKKVKLCSVGKTTDVKSSSSKSCFSRTRNKTDNNNNNCKKLERSIRFYPVRVTIDGDCRDYAQKHITRVRKPIPEFTAKKSVKEEIKTNDHHTEFTCITRNIGLKDFVRSNKYEGKEEEEDAWSHSSSDLFELDSYRIGMGRYLKELPVYETTDFKTNQAIARSLLL*	MAFPQRKRTPSFSSSVLDSVYRSIDESDGLQSDLKGSINENVSSSSSSPSPNKKDDKLTTLRRAIMDEEHWLYARSSTTTTNSSDSSSFSSSEAESYRTKRRLRKLAEQGKRSGDERQRTKRTVMDNDSRLFSKSDDDKKPKAVKIIEELKRSKQPVSPGARLTSFLNSIFQSNAKKVKLCSVGKTTDVKSSSSKSCFSRTRNKTDNNNNNCKKLERSIRFYPVRVTIDGDCRDYAQKHITRVRKPIPEFTAKKSVKEEIKTNDHHTEFTCITRNIGLKDFVRSNKYEGKEEEEDAWSHSSSDLFELDSYRIGMGRYLKELPVYETTDFKTNQAIARSLLL*
g18351.t1	Brassicaceae	381	50.92	381	50.92	127	3	14908859	14909783	+													MEKHHGCQTFYLSGLRRTIGSGMLTRVWEDPWIPTIPARPAKSILDIRDPLLYDIGPRETYPVLLVNPLFRDEVFRHFRHKEPTPETLALALQEAAVWKKATLKEDDPTCPIPFVGSSQTSSTLLP*
g18352.t1	Streptophytina	2295	46.36	2295	46.36	765	3	14914008	14918187	+													MAFVVRLVPGEWKRDEQGFFEHVSHVDEFELGVRLRERDGFAKVVMAVKDRLGLSSDDNIELTYQWPQWMIRPDWKRANPIDILDDEDITQFMAIRAYLDEVHLRVKIIRGGNVRNVNSYRSNLDLGGDAEDIATMAANNDRGVTKSKSTECNKRTRQRKTARALDFGSSCHGDDHATTNLQLSLARAETQSIKPQIVVLSSSDSTFETPTSISTSVSFCSEDLMDDTDTSNSPSLWVIGDETLAHFYSDADGPLINDPQPITMIDRGKGIMIEDGLTTKEVGSGSDNTRVLELQRYAMFVKETPVATVLYDRDAPPYFDDPGEEDALQRALKDADYEGNDIYIGRIFKNKEDCSTKLAIHAIRPKFHFIYAKSGPNVVAAVCVSHTCPWRAYATKLPDCDRFEVRTTTSTHICSVDARGDFHKQASTAVNGKLIRTKYIGIGRGPRPNELRRMLRQEFSLNVSYWKAWRAREIAMDNAMGSAMGSYALIQPYFKLLLETNPNSLVAMETEKDTSGVERFKYLFFALHACVLGYPFMTKVIVIDGTKLRRRYGGCLIAASAQDANFQVFSIAFGIVNSKNDEAWTWFMTKLTEAIPDDPELVFVSNRHSSIYASIRKVYLMSSHAVCIVHLKRNIEAYFKSDQLGALVSSAVKAYRLIDFNKIFAEIKAKHGPCTDYLASFGNLAPLRPPEIVVVLSRSHRVNHPHRRDLCHSAVPTAKQTVRETRREKPPRKIEIVIGPFPVAVISKPCYPTELVRSLIVDEQ*
g18353.t1	Brassicaceae	465	41.72	465	41.72	155	3	14919657	14920215	+													MSNQSTSSFGSTGPRGRGKVVGVPKRCWCGEGVVALISKSDMNPCRRYYRCGFTAKHRLRNDEHTFKWVDEALLNEIETLIDKTREIEQELKELRTERMVFERMVSEKLEIKIENEVLEKVEEALSEAKASSKKMMIVMVIGCMILLGITKFVG*
g18354.t1	Brassicaceae	2667	46.19	2667	46.19	889	3	14921037	14927249	-													MVREGVLRWKKRRTVSSKIPFFLLFSCSSSSTDLGFFCRFFPATMPPIPLPQRLIAFGEESHGERVNVYQKMKTLCGIFNALDDGEREFIARTSFGRLLEFPKLPSLSASFGIFILDRQLDVVKPNEIWYPSLKLKKKKGTAGKTIPVYSKLFGLEHDVTVDRAAPSIQEGPQIGETIQSKSEDDVDEAPRESVAFKLGNAKELDAKCSIRVATIICPDLVLDPEEDLSLYEDEEDEGVDNILKLAAEGLIFKNDMFRGGCFPSQMQLASKKQKRGVKSNVSRSRKAKASKNAGGVRTKHQRPITEEGSSSGVVSMESISRISKDPANGTSRPKKDVPDGTRGVSPSKDMGCSDGNDYFGFDSLRQTSTNPRPPCGEGNSNVKASVDEILSYYTGKVPIDVGCKEAERDKVVPMDRVEAPNPHLPIPGLPAVPIDVGCKEAESASGDTVDIPPPPKRNPFLKITPMLCEDNVSIEVDSPPGAVLTHDSQGPDIVVADVDTTIGDKDISETSNNAVADDDTTTGGKDNSEAPHLAAADVNTTIGDKDNSETANNDFVVQCSQPTGGVVPSSPNDVEESQVACAVGDVTVGADESAEIKDNLLRSMNQRIVKICQGCAYNDVFTGQDNQPIQDYHNQDVSRGASSIVSSAREVKDSDEDFTTPPPQSKEENGNANNVDGICGRRSKRLCTLSNKLDRRYQYDKKTKVLVGHPSPGIKQLNAYVDPEERFQKSMKKLKSISFISICGGVALSNKDILDLIERKKNLTSKVMDALIKFSRHLLRTEDVDGEKLRVEVLDSKFVSLFCRQFTKFSRCTSKLEFQFPAPLIDLLSGIGEDDHVQLFSEADYLYLPFNFDKKHWVALAECVDFEVGGLQSEVKKFVSALILAGGY*
g18354.t2	Brassicaceae	2661	46.26	2661	46.26	887	3	14921037	14927249	-													MVREGVLRWKKRRTVSSKIPFFLLFSCSSSSTDLGFFCRFFPATMPPIPLPQRLIAFGEESHGERVNVYQKMKTLCGIFNALDDGEREFIARTSFGRLLEFPKLPSLSASFGIFILDRQLDVVKPNEIWYPSLKLKKKKGTAGKTIPVYSKLFGLEHDVTVDRAAPSIQEGPQIGETIQSKSEDDVDEAPRESVAFKLGNAKELDAKCSIRVATIICPDLVLDPEEDLSLYEDEEDEGVDNILKLAAEGLIFKNDMFRGGCFPSQMQLASKKQKRGVKSNVSRSRKAKASKNAGGVRTKHQRPITEEGSSSGVVSMESISRISKDPANGTSRPKKDVPDGTRGVSPSKDMGCSDGNDYFGFDSLRQTSTNPRPPCGEGNSNVKASVDEILSYYTGKVPIDVGCKEAERDKVVPMDRVEAPNPHLPIPGLPAVPIDVGCKEAESASGDTVDIPPPPKRNPFLKITPMLCEDNVSIEVDSPPGAVLTHDSQGPDIVVADVDTTIGDKDISETSNNAVADDDTTTGGKDNSEAPHLAAADVNTTIGDKDNSETANNDFVVQCSQPTGGVVPSSPNDVEESQVACAVGDVTVGADESAEIKDNLLRSMNQRIVKICQGCAYNDVFTGQDNQPIQDYHNQDVSRGASSIVSSAREDSDEDFTTPPPQSKEENGNANNVDGICGRRSKRLCTLSNKLDRRYQYDKKTKVLVGHPSPGIKQLNAYVDPEERFQKSMKKLKSISFISICGGVALSNKDILDLIERKKNLTSKVMDALIKFSRHLLRTEDVDGEKLRVEVLDSKFVSLFCRQFTKFSRCTSKLEFQFPAPLIDLLSGIGEDDHVQLFSEADYLYLPFNFDKKHWVALAECVDFEVGGLQSEVKKFVSALILAGGY*
g18355.t1	Eukaryota	348	45.98	348	45.98	116	3	14929714	14930678	-	AT3G42830.1	Eukaryota	348	45.98	348	45.98	116	964	348	116	identical	same	MASLNSDVIMGESSSISVPSSSSKNSKRFELKKWSAVALWAWDIVVDNCAICRNHIMDLCIECLANQASATSEECTVAWGVCNHAFHFHCISRWLKTRQVCPLDVCEWEFQKYGH*	MASLNSDVIMGESSSISVPSSSSKNSKRFELKKWSAVALWAWDIVVDNCAICRNHIMDLCIECLANQASATSEECTVAWGVCNHAFHFHCISRWLKTRQVCPLDVCEWEFQKYGH*
g18356.t1	Mesangiospermae	609	41.22	609	41.22	203	3	14932220	14933657	-													MGLGVQWLETLSHISCDVKQLEMRFKYNNQKVWLHDIKEGPMREVKTQKLQKLQDDQIQLAMLYVQEVAEDDEKGSEDERVIETVNTLTKDLENESIVRRELNGMTRKDRFPIPLIEDFMDE.RKILPTDEVILPATVVGGSTGTLPPDATTTTKSNLLNGDSSHSAEAELAAKNSEGPTCLRSKPYHSSNRLFDLGLQFVL*
g18357.t1	Brassicaceae	348	43.1	348	43.1	116	3	14933694	14934376	-													MDTQMHVRMFQPQTDRHCFRLGKLYEKAHLKKPYSTPWQPKSRVASGHKRSNREFEPRTEHYNNKEKITITKVAAKLGSQSQDAGLARVSVADGRKLKVDWKISDFLWKLQTATF*
g18358.t1	Brassicaceae	549	42.44	549	42.44	183	3	14934467	14935088	-													MVVTRSHVGESKDKGKEVEIAEPIESLILWLEELVAKQNKAMMRPMSDMMGAISRSTSHKLHDEQSTRDWSLPRSSTSTDDRSGHPVYRRKNRYDQVRYDAHQHYGNLTRLGKIDISRLDGIGIKEWLFKPCGYIAPFIYAVRCCLDVLYDWSGYVKLLKERFDDECCNNPMAELKKLQRDG*
g18359.t1	Eukaryota	1785	42.3	1785	42.3	595	3	14935960	14938755	+													MKYRHVSKMGNLILPIMEGSPSFGENCKITKLAEDDKVHQFLLNLNERFRPIRSTITDQDPLLPLTQVYSRVIRDEQNLNASRSYLPRKFWGESILTANHLINRTPTLILQGKSPYEVLFGSQPSYSALHMLGCLCYVHHRAREKDIFGERSRRCVFVGYPYGKTGWRLYDLENNKFFVSRDVISQETVFPFATPPPVPPTESPPLPNSSIFFHDDDWSSPQNVTHIPSSPLPTSSTSTLNSGSPAPTTSPSLPELLREGHPKKFSSVLLKNYITPSITTSTTTTTPPPPHPPPNASSPALANSSFSKTVCGKILDFISNEKISELHQDFMAAITSDTEPTSYHQASQIKEWCDSMGLEITALEENHTWDITTLPPRKKAIDSKWVYKLKYNSDDTLEHHKMTTVRFLLVVDAAKKWEVHQMDVHNAFLHGDLDEEVYMKLPLGFHSNDSTKLKYLLGIEVSRGPDGIFLTQRKYANDIITEAGLLDAKTYSTPMEPNHKLASAKGHVLNFMQTPLLSHWDAAIRVVRYLKGCPAKGIMLRADSEISLIAYYDSDWSYSTISKCEQAVDILTKALPRPAFDRLLSKFGVRHPPR*
g1836.t1	Magnoliophyta	1350	39.56	1350	39.56	450	1	5789987	5791534	+	AT1G16930.1	Magnoliopsida	1876	38.27	1350	39.56	450	1547	1350	450	identical	same	MDDETSVKEKQRNSDRISNLPDSLLCQILSDLSTKESVCTSVLSKRWRNLWLHVPVLDLDSNNFPDDDVFVSFVNRFLGSENEQHLERFKLIYEVNEHDASRFKSWINAVIKRRVCHFNVHNEVDDDDELVKMPLSLYSCERLVNLQLYRVALDHPESVSLPCVKIMHLDMVKYDADSTLEILISGCPVLEELTIVRDPNDSLEVVCVRSQSLKSFKIDSERYESQNHVVTIDAPRLEYMNLCDHRSDSFIIHNIGPFAKVDIDVIFNVEYNDPLEPDDSSKIAMLGKFLTGLSTVSEMVISSDTLQVIHDYCKMEQLPQFSNLSRLHAYFEDTWWEMLPTFLESFPNLHSLVMEFDCFPDTEQIDLSYVPQCFLSSLEFVHLKTPYVVNMQKEGRPLTGTSSKRKLAKYFLENGAALKKLTVSASFCNIIDEIKAIPRSSTSCQVVMD*	MDDETSVKEKQRNSDRISNLPDSLLCQILSDLSTKESVCTSVLSKRWRNLWLHVPVLDLDSNNFPDDDVFVSFVNRFLGSENEQHLERFKLIYEVNEHDASRFKSWINAVIKRRVCHFNVHNEVDDDDELVKMPLSLYSCERLVNLQLYRVALDHPESVSLPCVKIMHLDMVKYDADSTLEILISGCPVLEELTIVRDPNDSLEVVCVRSQSLKSFKIDSERYESQNHVVTIDAPRLEYMNLCDHRSDSFIIHNIGPFAKVDIDVIFNVEYNDPLEPDDSSKIAMLGKFLTGLSTVSEMVISSDTLQVIHDYCKMEQLPQFSNLSRLHAYFEDTWWEMLPTFLESFPNLHSLVMEFDCFPDTEQIDLSYVPQCFLSSLEFVHLKTPYVVNMQKEGRPLTGTSSKRKLAKYFLENGAALKKLTVSASFCNIIDEIKAIPRSSTSCQVVMD*
g1836.t1	Magnoliophyta	1350	39.56	1350	39.56	450	1	5789987	5791534	+	AT1G16930.2	Magnoliopsida	1800	38.5	1350	39.56	450	1547	1350	450	identical	same	MDDETSVKEKQRNSDRISNLPDSLLCQILSDLSTKESVCTSVLSKRWRNLWLHVPVLDLDSNNFPDDDVFVSFVNRFLGSENEQHLERFKLIYEVNEHDASRFKSWINAVIKRRVCHFNVHNEVDDDDELVKMPLSLYSCERLVNLQLYRVALDHPESVSLPCVKIMHLDMVKYDADSTLEILISGCPVLEELTIVRDPNDSLEVVCVRSQSLKSFKIDSERYESQNHVVTIDAPRLEYMNLCDHRSDSFIIHNIGPFAKVDIDVIFNVEYNDPLEPDDSSKIAMLGKFLTGLSTVSEMVISSDTLQVIHDYCKMEQLPQFSNLSRLHAYFEDTWWEMLPTFLESFPNLHSLVMEFDCFPDTEQIDLSYVPQCFLSSLEFVHLKTPYVVNMQKEGRPLTGTSSKRKLAKYFLENGAALKKLTVSASFCNIIDEIKAIPRSSTSCQVVMD*	MDDETSVKEKQRNSDRISNLPDSLLCQILSDLSTKESVCTSVLSKRWRNLWLHVPVLDLDSNNFPDDDVFVSFVNRFLGSENEQHLERFKLIYEVNEHDASRFKSWINAVIKRRVCHFNVHNEVDDDDELVKMPLSLYSCERLVNLQLYRVALDHPESVSLPCVKIMHLDMVKYDADSTLEILISGCPVLEELTIVRDPNDSLEVVCVRSQSLKSFKIDSERYESQNHVVTIDAPRLEYMNLCDHRSDSFIIHNIGPFAKVDIDVIFNVEYNDPLEPDDSSKIAMLGKFLTGLSTVSEMVISSDTLQVIHDYCKMEQLPQFSNLSRLHAYFEDTWWEMLPTFLESFPNLHSLVMEFDCFPDTEQIDLSYVPQCFLSSLEFVHLKTPYVVNMQKEGRPLTGTSSKRKLAKYFLENGAALKKLTVSASFCNIIDEIKAIPRSSTSCQVVMD*
g1836.t1	Magnoliophyta	1350	39.56	1350	39.56	450	1	5789987	5791534	+	AT1G16930.3	Magnoliopsida	1779	38.67	1350	39.56	450	1547	1350	450	identical	same	MDDETSVKEKQRNSDRISNLPDSLLCQILSDLSTKESVCTSVLSKRWRNLWLHVPVLDLDSNNFPDDDVFVSFVNRFLGSENEQHLERFKLIYEVNEHDASRFKSWINAVIKRRVCHFNVHNEVDDDDELVKMPLSLYSCERLVNLQLYRVALDHPESVSLPCVKIMHLDMVKYDADSTLEILISGCPVLEELTIVRDPNDSLEVVCVRSQSLKSFKIDSERYESQNHVVTIDAPRLEYMNLCDHRSDSFIIHNIGPFAKVDIDVIFNVEYNDPLEPDDSSKIAMLGKFLTGLSTVSEMVISSDTLQVIHDYCKMEQLPQFSNLSRLHAYFEDTWWEMLPTFLESFPNLHSLVMEFDCFPDTEQIDLSYVPQCFLSSLEFVHLKTPYVVNMQKEGRPLTGTSSKRKLAKYFLENGAALKKLTVSASFCNIIDEIKAIPRSSTSCQVVMD*	MDDETSVKEKQRNSDRISNLPDSLLCQILSDLSTKESVCTSVLSKRWRNLWLHVPVLDLDSNNFPDDDVFVSFVNRFLGSENEQHLERFKLIYEVNEHDASRFKSWINAVIKRRVCHFNVHNEVDDDDELVKMPLSLYSCERLVNLQLYRVALDHPESVSLPCVKIMHLDMVKYDADSTLEILISGCPVLEELTIVRDPNDSLEVVCVRSQSLKSFKIDSERYESQNHVVTIDAPRLEYMNLCDHRSDSFIIHNIGPFAKVDIDVIFNVEYNDPLEPDDSSKIAMLGKFLTGLSTVSEMVISSDTLQVIHDYCKMEQLPQFSNLSRLHAYFEDTWWEMLPTFLESFPNLHSLVMEFDCFPDTEQIDLSYVPQCFLSSLEFVHLKTPYVVNMQKEGRPLTGTSSKRKLAKYFLENGAALKKLTVSASFCNIIDEIKAIPRSSTSCQVVMD*
g18360.t1	cellular_organisms	2895	45.6	2895	45.6	965	3	14940114	14945291	-	AT3G42850.1	cellular organisms	2952	45.16	2895	45.6	965	5177	2895	965	identical	same	MSESESSSSPRSSLVFAYYVTGHGFGHATRVVEVVRYLISSGHRVHVVSAAPEFVFTMEIHSPNLFIRKVLLDCGSVQADALSVDRRASLEKYCEIAVEPRDSILATEAEWLKSIKANLVVSDVVPIACRAAANAGIRSVCVTNFSWDFIYAEYVMAAGHHHRSIVWQIAEDYSHCEFLIRLPGYCPMPAFHDVIDIPLVVRPVHKSGQEVRRELGVPDNVKLLIFNFGGQPTGWTLKEEYLPAGWLCLVCGASAKQELPPNFIALPKDAYTPDVIAASDCMLGKIGYGTVSEALAYKLRFIFVRRDYFNEEPFLRKMLEYYQGGVEMIRRDLLAGCWAPYLERAVTLKPCYDGGIDGGEVAAKILQDTAMGKKRSKLNLSGARRLRDAIILGFQLQRAPGRDLSVPEWYQVAGNEAGIPSVDQTQKPSKFVEGFEILHGDHHGLSDTIGFLDSLATLAKIGGHHQEREHLAAAALFNWEEDIVVARAPGRLDVMGGIADYSGSLVLLMPTREACHAAVQRNHPSKQKLWKHAEARHHSRDTPILEIVSFGSELSNRGPTFDMDLSDFMEEDGKPISYDKAYHYFSRDPSQKWAAYVAGTILVLMREMDVRFEDSISILVSSTVPEGKGVSSSASVEVATMSAVAAAHGLEISPRDVALLCQKVENYVVGAPCGVMDQMASACGEANKLLAMICQPAEILGLVEIPSHIRFWGIDSGIRHSVGGSDYGSVRIGAFIGKTMIRSFAASFAETNSEEAEEESSELIESDTSLDYLCNLSPHRFQALYASKLPQSITGEEFLEKYGDHGDSVTTIDKDGTYAIMAPTRHPIYENFRVQAFKALLTATPSEEQVIGLGELMYQCHDSYSACGIGSDGTDRLVRLVQNMENLKSSKTENGTLYGAKITGGGSGGTVCVIGKSSLRSSEQILQIQQKYKEATGFMPYVFEGSSPGAGKFGYLKIRKNSAT*	MSESESSSSPRSSLVFAYYVTGHGFGHATRVVEVVRYLISSGHRVHVVSAAPEFVFTMEIHSPNLFIRKVLLDCGSVQADALSVDRRASLEKYCEIAVEPRDSILATEAEWLKSIKANLVVSDVVPIACRAAANAGIRSVCVTNFSWDFIYAEYVMAAGHHHRSIVWQIAEDYSHCEFLIRLPGYCPMPAFHDVIDIPLVVRPVHKSGQEVRRELGVPDNVKLLIFNFGGQPTGWTLKEEYLPAGWLCLVCGASAKQELPPNFIALPKDAYTPDVIAASDCMLGKIGYGTVSEALAYKLRFIFVRRDYFNEEPFLRKMLEYYQGGVEMIRRDLLAGCWAPYLERAVTLKPCYDGGIDGGEVAAKILQDTAMGKKRSKLNLSGARRLRDAIILGFQLQRAPGRDLSVPEWYQVAGNEAGIPSVDQTQKPSKFVEGFEILHGDHHGLSDTIGFLDSLATLAKIGGHHQEREHLAAAALFNWEEDIVVARAPGRLDVMGGIADYSGSLVLLMPTREACHAAVQRNHPSKQKLWKHAEARHHSRDTPILEIVSFGSELSNRGPTFDMDLSDFMEEDGKPISYDKAYHYFSRDPSQKWAAYVAGTILVLMREMDVRFEDSISILVSSTVPEGKGVSSSASVEVATMSAVAAAHGLEISPRDVALLCQKVENYVVGAPCGVMDQMASACGEANKLLAMICQPAEILGLVEIPSHIRFWGIDSGIRHSVGGSDYGSVRIGAFIGKTMIRSFAASFAETNSEEAEEESSELIESDTSLDYLCNLSPHRFQALYASKLPQSITGEEFLEKYGDHGDSVTTIDKDGTYAIMAPTRHPIYENFRVQAFKALLTATPSEEQVIGLGELMYQCHDSYSACGIGSDGTDRLVRLVQNMENLKSSKTENGTLYGAKITGGGSGGTVCVIGKSSLRSSEQILQIQQKYKEATGFMPYVFEGSSPGAGKFGYLKIRKNSAT*
g18360.t1	cellular_organisms	2895	45.6	2895	45.6	965	3	14940114	14945291	-	AT3G42850.2	cellular organisms	3035	44.88	2922	45.65	974	5177	2867	965	homologous	same	MSESESSSSPRSSLVFAYYVTGHGFGHATRVVEVVRYLISSGHRVHVVSAAPEFVFTMEIHSPNLFIRKVLLDCGSVQADALSVDRRASLEKYCEIAVEPRDSILATEAEWLKSIKANLVVSDVVPIACRAAANAGIRSVCVTNFSWDFIYAEYVMAAGHHHRSIVWQIAEDYSHCEFLIRLPGYCPMPAFHDVIDIPLVVRPVHKSGQEVRRELGVPDNVKLLIFNFGGQPTGWTLKEEYLPAGWLCLVCGASAKQELPPNFIALPKDAYTPDVIAASDCMLGKIGYGTVSEALAYKLRFIFVRRDYFNEEPFLRKMLEYYQGGVEMIRRDLLAGCWAPYLERAVTLKPCYDGGIDGGEVAAKILQDTAMGKKRSKLNLSGARRLRDAIILGFQLQRAPGRDLSVPEWYQVAGNEAGIPSVDQTQKPSKFVEGFEILHGDHHGLSDTIGFLDSLATLAKIGGHHQEREHLAAAALFNWEEDIVVARAPGRLDVMGGIADYSGSLVLLMPTREACHAAVQRNHPSKQKLWKHAEARHHSRDTPILEIVSFGSELSNRGPTFDMDLSDFMEEDGKPISYDKAYHYFSRDPSQKWAAYVAGTILVLMREMDVRFEDSISILVSSTVPEGKGVSSSASVEVATMSAVAAAHGLEISPRDVALLCQKVENYVVGAPCGVMDQMASACGEANKLLAMICQPAEILGLVEIPSHIRFWGIDSGIRHSVGGSDYGSVRIGAFIGKTMIRSFAASFAETNSEEAEEESSELIESDTSLDYLCNLSPHRFQALYASKLPQSITGEEFLEKYGDHGDSVTTIDKDGTYAIMAPTRHPIYENFRVQAFKALLTATPSEEQVIGLGELMYQCHDSYSACGIGSDGTDRLVRLVQNMENLKSSKTENGTLYGAKITGGGSGGTVCVIGKSSLRSSEQILQIQQKYKEATGFMPYVFEGSSPGAGKFGYLKIRKNSAT*	MPTLLQTAPMSESESSSSPRSSLVFAYYVTGHGFGHATRVVEVVRYLISSGHRVHVVSAAPEFVFTMEIHSPNLFIRKVLLDCGSVQADALSVDRRASLEKYCEIAVEPRDSILATEAEWLKSIKANLVVSDVVPIACRAAANAGIRSVCVTNFSWDFIYAEYVMAAGHHHRSIVWQIAEDYSHCEFLIRLPGYCPMPAFHDVIDIPLVVRPVHKSGQEVRRELGVPDNVKLLIFNFGGQPTGWTLKEEYLPAGWLCLVCGASAKQELPPNFIALPKDAYTPDVIAASDCMLGKIGYGTVSEALAYKLRFIFVRRDYFNEEPFLRKMLEYYQGGVEMIRRDLLAGCWAPYLERAVTLKPCYDGGIDGGEVAAKILQDTAMGKKRSKLNLSGARRLRDAIILGFQLQRAPGRDLSVPEWYQVAGNEAGIPSVDQTQKPSKFVEGFEILHGDHHGLSDTIGFLDSLATLAKIGGHHQEREHLAAAALFNWEEDIVVARAPGRLDVMGGIADYSGSLVLLMPTREACHAAVQRNHPSKQKLWKHAEARHHSRDTPILEIVSFGSELSNRGPTFDMDLSDFMEEDGKPISYDKAYHYFSRDPSQKWAAYVAGTILVLMREMDVRFEDSISILVSSTVPEGKGVSSSASVEVATMSAVAAAHGLEISPRDVALLCQKVENYVVGAPCGVMDQMASACGEANKLLAMICQPAEILGLVEIPSHIRFWGIDSGIRHSVGGSDYGSVRIGAFIGKTMIRSFAASFAETNSEEAEEESSELIESDTSLDYLCNLSPHRFQALYASKLPQSITGEEFLEKYGDHGDSVTTIDKDGTYAIMAPTRHPIYENFRVQAFKALLTATPSEEQVIGLGELMYQCHDSYSACGIGSDGTDRLVRLVQNMENLKSSKTENGTLYGAKITGGGSGGTVCVIGKSSLRSSEQILQIQQKYKEATGFMPYVFEGSSPGAGKFGYLKIRKNSAT*
g18361.t1	Eukaryota	1119	46.38	1119	46.38	373	3	14946458	14948097	-	AT3G42860.1	Eukaryota	1565	42.49	1119	46.38	373	1639	1119	255	identical	same	MKKITIPVESLDEEDDFLLQLAAIEAEAAAKRPRVSSIPEGPYMAALKGSKSDQWQQSPLNPASKSRSVAVTTGGFQRSDGGGGVAGEQDFPEKSCPCGVGICLILTSNTPKNPGRKFYKCPNREENGGCGFFQWCDAVQSSGTSTTTSNSYGNGNDTKFPDHQCPCGAGLCRVLTAKTGENVGRQFYRCPVFEGSCGFFKWCNDNVVSSPTSYSVTKNSNFGDSDTRGYQNAKTGTPCYKCGKEGHWARDCTVQSDTGPVKSTSAAGDCFKCGKPGHWSRDCTAQSGNPKYEPGQMKSSSSSGECYKCGKQGHWSRDCTGQSSNQQFQSGQAKSTSSTGDCYKCGKAGHWSRDCTSPAQTTNTPGKRQRQY*	MKKITIPVESLDEEDDFLLQLAAIEAEAAAKRPRVSSIPEGPYMAALKGSKSDQWQQSPLNPASKSRSVAVTTGGFQRSDGGGGVAGEQDFPEKSCPCGVGICLILTSNTPKNPGRKFYKCPNREENGGCGFFQWCDAVQSSGTSTTTSNSYGNGNDTKFPDHQCPCGAGLCRVLTAKTGENVGRQFYRCPVFEGSCGFFKWCNDNVVSSPTSYSVTKNSNFGDSDTRGYQNAKTGTPCYKCGKEGHWARDCTVQSDTGPVKSTSAAGDCFKCGKPGHWSRDCTAQSGNPKYEPGQMKSSSSSGECYKCGKQGHWSRDCTGQSSNQQFQSGQAKSTSSTGDCYKCGKAGHWSRDCTSPAQTTNTPGKRQRQY*
g18362.t1	Brassicaceae	690	41.59	690	41.59	230	3	14950303	14951078	+	AT3G42870.1	Brassicaceae	939	41.85	939	41.85	313	775	641	223	homologous	same	MPQTEVPEMQEEEEVYRVTIDDDEIFQHCAARRQQRGRPNLQSTAKRESSAQRSGGSSRVSIRSGSRGSRKRQSFETTIEDNITSFREFQRQSFHPGAFDQDDYDEFKKAEAIFIPLDLPKHTRFYWACINALEELVYWRKYFIDIAASTDEDKVQLLEAMTGVSPNNQDVPKQLGSGHSFGHIQEWGTPPNAPHWGTPLIAPQWRQIFGKFQQGGSSGTSLTNVQYRF*	MAKMFGFKRLSGQMAFVAILRHEDYSDTDSGNMPQTEVPEMQEEEEVYRVTIDDDEIFQHCAARRQQRGRPNLQSTAKRESSAQRSGGSSRVSIRSGSRGSRKRQSFETTIEDNITSFREFQRQSFHPGAFDQDDYDEFKKAEAIFIPLDLPKHTRFYWACINALEELVYWRKYFIDIAASTDEDKVQLLEAMTGVSPNNQDVPKQLGSGHSFGHIQEWGTPPNAPHWGTPLIAPQWRQIFGKFQQVGSQGDGATMETPPIIQQTSSSGVGFTNYFETGQIPQTPRPGGLFNIYGTPQGSNANHHSNVGDEE*
g18363.t1	cellular_organisms	1902	45.06	1902	45.06	634	3	14954587	14956577	+	AT3G42880.1	cellular organisms	2580	41.51	1902	45.06	634	1990	1902	634	identical	same	MTAVLFLCFLLICFSFTPSLQNVSESEPLVRFKRSVNITKGDLNSWRTGTDPCNGKWFGIYCQKGQTVSGIHVTRLGLSGTINIEDLKDLPNLRTIRLDNNLLSGPLPPFFKLPGLKSLLLSNNSFSGEIADDFFKETPQLKRVFLDNNRLSGKIPASLMQLAGLEELHMQGNQFTGEIPPLTDGNKVLKSLDLSNNDLEGEIPITISDRKNLEMKFEGNQRLCGSPLNIECDEKPSSTGSGNEKNNTAKAIFMVILFLLIFLFVVAIITRWKKKRQPEFRMLGKDHLSDQESVEVRVPDSIKKPIDSSKKRSNAEGSSKKGSSHNGKGAGGGPGSGMGDIIMVNSEKGSFGLPDLMKAAAEVLGNGSLGSAYKAVMANGLSVVVKRIRDMNKLAREAFDTEMQRFGKLRHPNVLTPLAYHYRREEKLVVSEYMPKSSLLYVLHGDRGVYHSELTWATRLKIIQGVARGMDFLHEEFASYDLPHGNLKSSNVLLSETYEPLISDYAFLPLLQPNNASQALFAFKSPEFVQNQQVSPKSDVYCLGIIVLEVMTGKFPSQYLNTGKGGTDIVEWVQSSIAQHKEEELIDPEIASNTDSIKQMVELLRIGAACIASNPNERQNMKEIVRRIERVTL*	MTAVLFLCFLLICFSFTPSLQNVSESEPLVRFKRSVNITKGDLNSWRTGTDPCNGKWFGIYCQKGQTVSGIHVTRLGLSGTINIEDLKDLPNLRTIRLDNNLLSGPLPPFFKLPGLKSLLLSNNSFSGEIADDFFKETPQLKRVFLDNNRLSGKIPASLMQLAGLEELHMQGNQFTGEIPPLTDGNKVLKSLDLSNNDLEGEIPITISDRKNLEMKFEGNQRLCGSPLNIECDEKPSSTGSGNEKNNTAKAIFMVILFLLIFLFVVAIITRWKKKRQPEFRMLGKDHLSDQESVEVRVPDSIKKPIDSSKKRSNAEGSSKKGSSHNGKGAGGGPGSGMGDIIMVNSEKGSFGLPDLMKAAAEVLGNGSLGSAYKAVMANGLSVVVKRIRDMNKLAREAFDTEMQRFGKLRHPNVLTPLAYHYRREEKLVVSEYMPKSSLLYVLHGDRGVYHSELTWATRLKIIQGVARGMDFLHEEFASYDLPHGNLKSSNVLLSETYEPLISDYAFLPLLQPNNASQALFAFKSPEFVQNQQVSPKSDVYCLGIIVLEVMTGKFPSQYLNTGKGGTDIVEWVQSSIAQHKEEELIDPEIASNTDSIKQMVELLRIGAACIASNPNERQNMKEIVRRIERVTL*
g18364.t1	Magnoliophyta	423	40.43	423	40.43	141	3	14957119	14957541	-													MYEDNAACIAQLKDGYIKGDRTKHILPKFFYTHDLQKSGDVRVLQIRSNDNLADLFTKALPTATFKKLVYRIGLRRLKDLTNILIRGSNCMLHSFSLNHGFSHWVFLVRFLMRQHFKYFTSYDTIMVIRGSVMNKDGCPL*
g18365.t1	Eukaryota	2793	41	2793	41	931	3	14963165	14966755	+													MIPIPLGNAIHEIRCPNGSIATSQEDIKSEAVRFFEDFMTRIQVDFEDIPKDQIEDLLEFRCSVSEHDDLVNQFSEEEIQAVLLRWRSTHDPQDIMGEITETSNTALAKVNEGGGGGSSSLKCPMLNSINYTVWSMKMSILLQVHKVWDIIEEPSDNNEKNVMAIALLFQSIPESLTLQSKHLGAERVKEARLQTLMAEFDRIKMKDNETIDEFPGRLSEISSKSASLGETIEEPKLVKKFLKSLPRKKYIHIVAALKQVLDLKKTSFEDITGRLKVYEERITDEEEVQDDQGKLKYANSDSHTSHEQGSEYRGRGRGGRSYGRGRGQGRYNEGRDTSRVVCYRCDKTGHYALDCPDHLLKLQETQEDEAKSTAEADELMVHEVVYLNEEKVVPSKFDASNGGDNIWYLDNGASNHMTGNRSYFTSLDQSITGKVRFDDDSGIDIKGKGMIEFIDRNGEQRKMVDVYFIPELKSNIISLGQATKAGCDVRMKGEDLTMHDRDGKLLVKAVRSKNRLYKVSMGIKDTMCLYSTTPIDSSRWHARLVHINHETMKSMVKGELVVEITLANFESNVCGSCLLGKQTRQVFPQATMFRATKALELSHGDLCGPITPNTLAGNKYVFVLIDDFTRYMWTIMLKEKNETFGKFKKFKSLVEQVLNFKTEMALKFEMSDLGRVTYYLGIEVCQNKEGITLSQRRYALKILEEAGMAECNLVHTPMEAGLNLSKAPKEKDIDATSDRRNVGCLRYLLHTRLDLSFCVGVLRSHNVDEDDGKSTTGHVFYFGGSPISWCSQKQNVVALSSCEAEFMAGTEAAKQAIWLQELIEEIKGSTCERVMILINNKSAIALSKNPVFHGRSKHIHKRYHFIRECVENELIQVEHVPGEKQKADILTKALGRIKFKEMRDLVGVQDVVQEDFKLKGENVGLSLKEK*
g18366.t1	malvids	228	42.98	228	42.98	76	3	14967428	14967822	+													MNVLSRFLDKAAVDKQIGYHPRCKNMSLTHLCFANDIQGSSQHKNDILQQFPFEAGTLPITSWIGGFRLLQDDFI*
g18367.t1	Magnoliophyta	1638	44.08	1638	44.08	546	3	14968155	14970527	+													MGSWMWKKILKYRDKATPLQKMEVRSGISSSSSVAAALSTHRRRHHCNEALNKVEEEMASLNLRSTQTGRDISFWKRNNGAFKHSFSSKDILHAIRVPNPICELYKGVWFPNSTPKYSFITWIAFRNRLATGEKLVKWNNDANGGCSFCDEAMETREHIFFSCPYSSAVWSALTKDLLGQLFTTSWESMTALLTDPPRPKVHMFVLRYVFQLSIHTLWRERNGRRHGASPIPSSKLAKLIDKNVQNRLTTLITSDLPRMKAACDIGSKPMLVSKYIMTMVVRLVRGEWRKDENGCYEHVSALEVFSMTVRLRETDGYNKVVSEVKEMLSMAVTDEVKLSYQWPKWMMGPYWTRANSIYIVDDEDMTLFMAIRADLDEVHLRVKVIHGGVGKSVNYSTSHLDLGGMTAEEISDNYWNSAETRSIWDSALTRLLTKNVGVVNGSASDLQPRVNETVEGPRRINVNAGIRIEEPIDATPLRASVPKPSVDGDKRKASAKEKGKGQIIESTLPLPVLTTSLPSINMFDAAQASAEAEFEAFRRTYFAEM*
g18368.t1	Streptophytina	1287	46	1287	46	429	3	14970549	14972340	+													MTLGGQQMGAAEATAGTKTARTLDYEGDVIFMGRLFKNKDDCCTKLAIHAIRRKFHFIRAIRRKFHFIHAKSCPTMVIAVCVGNTCPWRVYATKLVDSDRFEVRTTILQHTSSVDARGNLYKQASTSNRKANENTKAWRARKIAMDNTMGSAMGSFALIQPYFKLLMATNPNSIPALETETDNLGVICFMYLFFASNASIKGYAYMIKVVVIDGTHLRGRYGGCLVAASTQDANFQCFPLVFGIVNSENDEAWTWFMNKLSDFVPDDPDLIFVSDRHTSIYASIRKGRDNVMTSNIAESLNNVLTMSRDYPVISILESWRTTLVTWFALRWEAAQMEDNILPPKINDMVIENFEKGAGYGVLKIGDGLYEVRDMVNCGYAVNLWERTCTCRQFQLLTIPCSHAIAAAIREGVKVNSMVGVHHTVHNYV*
g18369.t1	Brassicaceae	348	45.4	348	45.4	116	3	14974103	14974450	-													MVLDCNIHLRIDASLKTALEPLSGMLPILFRQSALNPTMTQLLPTPYSVERSLCIQQVIDHVDAGLMTIFLIHAHIVGGMDDCLEFSPDCIETQTKKLVSAFILAPLVFPYNFRS*
g1837.t1	Magnoliophyta	1305	37.7	1305	37.7	435	1	5791983	5793491	+	AT1G16940.1	Magnoliopsida	1305	37.7	1305	37.7	435	1508	1305	435	identical	same	MTFEEKRVGHNIINQLPDSLLCEIFFNLPTEEVVKTSLICRRWRYVWQSLPGLDLVINGSKNYDKFDFLERFMFLQRVKLRYVGYGHNCRNMTSMMMNNVIKHKIQHLDVGSNRRYVYDRVEIPPTIYTSCERLVFLKLHRANLPKSPDSVSLPCLKIMDLQKINFVDSLDMEKLVSVCPALETLTMDKMYGAKVSSQSLLSFCLTNNETGYLKTQVVMQTPKLKYLKLNRQFIQRIVINDLSSIVMLNLDDVAYFGETLLSILKLISCVRDLTISFDILQDYRHFSKSKSLPKFHKLSVLSVKDMAVGSWESLLIFLESCQNLKSLVMGFRDYNWGINFSDVPQCVLSSLEFVEVKAREVADMKKLWSYFMENSTVLKKFTLCLDHIEDQRDHVMLSKLFTFPRRSNKCEVVVRLRTFGTYKPMSMFSCADGF*	MTFEEKRVGHNIINQLPDSLLCEIFFNLPTEEVVKTSLICRRWRYVWQSLPGLDLVINGSKNYDKFDFLERFMFLQRVKLRYVGYGHNCRNMTSMMMNNVIKHKIQHLDVGSNRRYVYDRVEIPPTIYTSCERLVFLKLHRANLPKSPDSVSLPCLKIMDLQKINFVDSLDMEKLVSVCPALETLTMDKMYGAKVSSQSLLSFCLTNNETGYLKTQVVMQTPKLKYLKLNRQFIQRIVINDLSSIVMLNLDDVAYFGETLLSILKLISCVRDLTISFDILQDYRHFSKSKSLPKFHKLSVLSVKDMAVGSWESLLIFLESCQNLKSLVMGFRDYNWGINFSDVPQCVLSSLEFVEVKAREVADMKKLWSYFMENSTVLKKFTLCLDHIEDQRDHVMLSKLFTFPRRSNKCEVVVRLRTFGTYKPMSMFSCADGF*
g18370.t1	Brassicaceae	624	41.99	624	41.99	208	3	14974483	14975478	-													MGIQDSQRDRPLTIPESKTGVQTQNSVVANHGGRRSKRKRNISSKLDARFQFDKKTKLLVGHPSPNATASLDPKERFNCSLKKLKAISSIALVGDVTMNNKDILEFVDRKTFTNKVMDGLLKFSRHVLQTGEVDGNKLRVDVLDAKFISQLCHLYPKFCKAHVPQDFQFTTSLVDAIAGDGDFDRLQLFTDVDYFYLPFHFDKKNIG*
g18371.t1	Brassicaceae	1098	47.72	1098	47.72	366	3	14975584	14977767	-													MTMKSIKEREIEQLTTTSLAVQGLLYVLQLVVLQAAPAIQEGPVSEETGRSESDEVTVELNPIRLFRLNSTRVDPIIRPDVVLDPAQDLSWAVDEVDPRVDAMVKLASKGSKFNNDMFPGGCVPSEIVVAPKKHKRNAISKGGRGRKASKKGRLPKNLTGLVSDENGKDGPANNGKEVPAVIRKEKHVPAPRNNPLPIFDEDDDFDTLFPVRPLVCRSSRLDKDSNRDTQAPDKGFGLENYVDVIASYYKGCFPGDCSGSQAAVGQSFQGCEGPKTMGVDPEEVGNHGDAEESKDGGVESNGDGNGEDDEGGGVEVNGAGNNCDVVDSAGKVLGGGNNDDDEDPKLLAEGEDENLASNKDRPQAM*
g18371.t2	Brassicaceae	1113	47.35	1113	47.35	371	3	14975584	14977767	-													MTMKSIKEREIEQLTTTSLAVQGLLYVLQLVVLQAAPAIQEGPVSEETGRSESDEVTVELNPIRLFRLNSTRVDPIIRPDVVLDPAQDLSWAVDEVDPRVDAMVKLASKGSKFNNDMFPGGCVPSEIVVAPKKHKRNAISKGGRGRKASKKGRLPKNLTGLVSDENGKDGPANNGKEVPAVIRKEKHVPAPRNNPLPIFDEDDDFDTLFPVRPLVCRSSRLDKDSNRDTQAPDKGFGLENYVDVIASYYKGCFPGDCSGSQAAVGQSFQGCEVENYLGPKTMGVDPEEVGNHGDAEESKDGGVESNGDGNGEDDEGGGVEVNGAGNNCDVVDSAGKVLGGGNNDDDEDPKLLAEGEDENLASNKDRPQAM*
g18372.t1	Arabidopsis_thaliana	465	49.03	465	49.03	155	3	14977860	14978499	+													MLAGDIRAEGAYKDSTRPSTLSNQEGSSGAFYSTSSLDPGSLKGSSRSIYSPLLLDPLLDPFTRPRATYSTRLVDLSKLLRILLIPHSTRHLSIQIGEEEASTRAIDHSDHGGKGADFAAPCLLDPQDRAIAQTAQTASSLLSSSESRVFNILV*
g18373.t1	Embryophyta	909	42.68	909	42.68	303	3	14979668	14980677	+													MQTRSKVSAHLLPFKDRIDKLPRELQETKAKAACDQQRPAAMDQQNIPVDVQDPPNVDQPRNIGAGNKFHGLPMEDLLDHLDSFDRLCGLTKINGVTEDMFKLRLFPFSLGDKAHHWEKTLPPDSISSWDDCKKAFLAKFFSNARTARLRNKISGFTQKNNETFYEAWERFKSYTTQCPHHGFKKASLLSTLYRGALPKIRMLLDTASNGNFLNKEVAEGWELVENLAQSDGCYNEDYDRSVRGTGGSEDKQSKDIKALNEKLDKLLMAQQKQIHYITNEEHFQMQEGGNDQTEELCYIQNQ*
g18373.t2	Embryophyta	2286	40.77	2286	40.77	762	3	14979668	14982660	+													MQTRSKVSAHLLPFKDRIDKLPRELQETKAKAACDQQRPAAMDQQNIPVDVQDPPNVDQPRNIGAGNKFHGLPMEDLLDHLDSFDRLCGLTKINGVTEDMFKLRLFPFSLGDKAHHWEKTLPPDSISSWDDCKKAFLAKFFSNARTARLRNKISGFTQKNNETFYEAWERFKSYTTQCPHHGFKKASLLSTLYRGALPKIRMLLDTASNGNFLNKEVAEGWELVENLAQSDGCYNEDYDRSVRGTGGSEDKQSKDIKALNEKLDKLLMAQQKQIHYITNEEHFQMQEGGNDQTEESANVANPQDQVYPPQQNKSKPFVQYNQGYVPKQQFNGGYQQQNPPSGITKQPQQAPAAQDPEIKQLSQQIIQGQATGAMAFDKKITELHNKIDCSFNDLNVKFETLNSKIKYLESQFASTSALKHPQQLPGKAVQNPKDYATTNAITIHQEDESPPGPLTFNRCLFDLGASVSHMPLSTAKRLGIMEYKFFYLAFLLADGSVAYPHGLIENLPIKIGNVEIPTDFVVLDVDEEGKDPLILARPFLASARAVIDVRNGKIDLNLEKDVDEETEAGTLPRVNYTSQLSKLKRNFDHKKRAIEGLAQTEDPTKDDWYEMRKKFKWQRRVIEGLSSRVMKLKDQLWMFEKRVNKFSMSIDPKKMGTALAIKEDEDFTTE.TPGLMIEYKAKEDTIGELTYKMEELNHAILELEEMVKGYPSFEIEDWSKEPGSEEEDYSADQKEAYFEEKSNEYSSYHMSRGNAEYDSCT*
g18374.t1	Pentapetalae	1050	47.33	1050	47.33	350	3	14983525	14984756	+													MDSRRKSSSWARRSSVDNEEVEAFDMSGMTERQIRQARCTQRSSLIQGGSSSRSAMQREEVARGKRVVEAEEEHHEEAAFEDAVSEEEGEIIGDDTPAPVGRRNRPRRKREPTPSEYYQYLKKLKFEGTRYPHKETMQELGICGDVEYLMELANLATFMSCQCGGFKEESCQLLATLKTIAGSKPYSPAKSKSSSIRSPVIRYLHQCIANTLFPNKTTVFVSEEELCMIDQSLVFILKETKDGRKMAGDRANTLLSVVLLDHLLSYREYAATIHRSGIRGSLCVGGLLTLRLGAVGMQFGTPDVFPKFIDLDYLKGKDFLDKTTPADHYLFKFNHPELGPSLLPLPCEN*
g18375.t1	Arabidopsis_thaliana	597	47.4	597	47.4	199	3	14984838	14985656	+													MNKSILKSTMSNKSIILRLTMSSKSNSSNIASNRSKRPTNSSKLIMTDQGGDEIAEVHKKLGVLEELGNLHSKTMKGFKKKMRTMKKSLKSMAAQIKDFQSKPKPPSSTHEVQKELTRIQLDPLLYPTRREAVEHSTRPVQSIQAAIEEEAIHSTHLLDQGSLRESSRSIYSPLLSILYSTHLLDQGRPTLQDLLIYC*
g18376.t1	Brassicaceae	465	39.78	465	39.78	155	3	14986805	14988140	-													MTFLLITFKEPIEIKSLYEIWFPRFFGNSAAFSSIILMMDLEFPNRLISAGEEPLGERANVYNKMKTLHGIIDSWISTNQTRSGLFMLKKKKKGTAGKEIPFYSTLFGLESDVTVARVITMLKKKVTDDPSLRIQYVVLALDNYRGLNPVHCYC*
g18377.t1	Eukaryota	819	42.86	819	42.86	273	3	14993644	14994573	-													MAYLYFKSSQETLLLTWSLSLLLFPSLPRQLPTQLRSPDVAFCGNRIGEPYHTPTALTPKLSLHSGVRLSDPTEYRSVVGSLQYLAFTRPDISYAVNKFSQFMHSPTSEHWQAVKRLLRYLHGTPTHGHNPISWSSKKQRGVARSSTEVEYRSVANASIEIRWVCLLLQELGIVLSSAPTVYCDNVEETYLCANPVFHSRMKHIALDYHFLRNQVQMGALWVVHVSTNDQLADALTKPLSRATFTNLSSKIGVTPSPSILRGHIKDQSYQMI*
g18378.t1	Eukaryota	1905	42.68	1905	42.68	635	3	14994896	14997443	+													MVVGEGSELYEEDSYGGVGVENDISFLKGGYKRMNEMQLAQGEKLESMDILLKTVAATLERMEINAGKQTDRPDPSQNSPQSMINSAFQQRGSGEYNFVLDNRASLLRKIEMPVFDGSQPYEWFSKVERFFRVGRYADHEKLDLVALSLEGDVLKWFNWEVGPVKSFTPRQATVFQQNKPLLLTSGSTPGGSQPGICFKCKGKYSRGYVCPLKELQILTIVDGLELEVLDDEMLVVDTELMEVQEPPACQSLSFNSFLGLHSPRTTKLVGVFGKSRVVILLDLGASHNIITPTVAAKLKLQLYKARGLDGMLGNGVSVHGSSICKAVQFQLSGVDFQSDFIALDLGGVDIILDQLLHTPPLSLRAVEAPLPVVESFSPDDVVTPLVNNTVITHHTQAIALVLQKFALVFKLLVGLPPVQGHEHTITLQPGVHAITVKTYRCPHATKVIMEKMVEDMLAAGIIRPSNNPFSSPVLLVKKKDVSWRFCVDYRALNRATILDKFPIPVIDQLLDELHGAVIFSKIDLQAGYHQIREDVIAKTAFHTLEGHYEFLVMPFGLTNAPATFQSQMNKIFSPYLRRFVLVEYLGHIICANGVATETTKTEAMANWHVPVNIKQLRGFLGLTGYYRKFVQGYG*
g18379.t1	Mesangiospermae	1197	43.78	1197	43.78	399	3	14998007	15000849	-													MPLAKRGRKRKADPNFSQRPGASKPTTNYHASQPSSQGNNFQEPVSSVLPELQADNVKALNDILQVPGREAWTTVLSPIPIEKTTWFTRDTSSRLIRKITRVWTNKFDGVFYSWSCVPRDRRERYFLEFAKIHHWDPLITGTVQYYFEDICQRRMKDMISTVRTSQECPKWIIDSHIWETMCAYWDTEEAIAKSLTYSKARMSDRNGLGPHIHLSGPTSYQQIQSEMEEELGRTVGIGEVFVKTHTKPDGTYVDKKAEKIAKNYEQKLQEKLTSDDCTLIFLQSTETDSRGNYYGLGSLKENLPDLVTGKRKHLGESSSFVALQVQLKEAQQKLEEQAAHNAKREEEQTKAVAEQKDKLAHLSLVEKYLRQTDLAFLHFIDSHSPESTTEPISSPTTS*
g1838.t1	Mesangiospermae	282	49.29	282	49.29	94	1	5796083	5796364	+	AT1G16950.1	Mesangiospermae	788	36.42	282	49.29	94	281	282	94	identical	same	MARPRISISMICLLILIVGFVLQSSQARKVLVPYGTSKGLFLSALPKGNVPPSGPSDKGHTSPPDDTDQRMVPENSPEIYRRLESVPSPGVGH*	MARPRISISMICLLILIVGFVLQSSQARKVLVPYGTSKGLFLSALPKGNVPPSGPSDKGHTSPPDDTDQRMVPENSPEIYRRLESVPSPGVGH*
g18380.t1	Eukaryota	558	38.89	558	38.89	186	3	15001676	15002233	+													MYSRYNLFSCSVKKDKFQWSEATQQAFEQLKQVMVSAPVLSLPDFTKVFIFESYALETGVEAALLQDKRPIAYFSLGLTAREQLKSAYERELMAIVMAVLKWKHYLLGKKFIVHTDQRSLKFLLEQRGVNMEYQRWLTRLLGHDMEIMYKPGVENKAAHGLSRIPQRFSYRSYIRRLQMIRLYKL*
g18381.t1	Arabidopsis_thaliana	408	49.75	408	49.75	136	3	15004640	15006570	-													MNPAVLANESCRGTVSIDTTTPVDRHPRVLQTEDSAQSLQPTPIEDLCDKFSSLSSPGLSLINALDYAKTASLDNKPRVPRKLVSPVALAGDKKSVDRHTPECRSTPETAPTRSVFTPPWKARRQQQSSTTPPTS*
g18382.t1	Brassicaceae	582	42.44	582	42.44	194	3	15006613	15007194	+	AT3G42940.1	Brassicaceae	582	42.44	582	42.44	194	581	582	194	identical	same	MDTKESVNADVSVTAMSLPPSSGFLNELLIIRPREVEKIITDENGHNVTSLGSYPDSPPSNPFIFLKFQHFEANYIYDLVHPHLHDHVLSKQISDRIVVKAQQLRSDRSSDHLPLFMGVSVIFTRKVYKVLPCNCAPSTPDLVEKEAAEEETEACAICLEDMLESGFDDKQIYRMHNCWHMFYEGCVMESLNR*	MDTKESVNADVSVTAMSLPPSSGFLNELLIIRPREVEKIITDENGHNVTSLGSYPDSPPSNPFIFLKFQHFEANYIYDLVHPHLHDHVLSKQISDRIVVKAQQLRSDRSSDHLPLFMGVSVIFTRKVYKVLPCNCAPSTPDLVEKEAAEEETEACAICLEDMLESGFDDKQIYRMHNCWHMFYEGCVMESLNR*
g18383.t1	Brassicaceae	726	46.01	726	46.01	242	3	15010509	15011296	+													MTYEELSQKVKDKLGLRARGITVKMAYQFPEWMTIDKGNGSPPQYISEDSDVTMFIQMQRHIEEVNLCVIVVQHIIPSFPVDVADKNFNSEDSDELDYDSEEELHQFALDSAVLGPTLEPTAATTETEQHRSTRRELFPTGGIRKGIMDPIGKTGKAGPSRATVTDSSTDSDDDLLIVPFTLPPNPPAITIPENADIEGADSSRAAVGTPHGNHVSPIVNAVEETDLQRQNILFWGRAQEL*
g18384.t1	Magnoliophyta	480	43.12	480	43.12	160	3	15011321	15011982	+													MTLFFFGSDAPPVFNDGKGEGVNSAFFDVKFEGDKLFVGRVFKSKSDCKTKIAIHAINRKFHFRTARSTPKFMVLKCISKTCPWRVYASKVDSSDSFQVRQANQRHTCTIDQRRRYHRLATTQVIGELMQSRFLGIKRGPNAAVIRTFLLDDYHVSISY*
g18385.t1	Streptophytina	1224	45.26	1224	45.26	408	3	15012010	15013614	+													MEKSLGSMAGSYALIPAYAGLLQQANPGSLCFTEYDDDPTGPRRFKYQFIAFAASIKGNFQIFPLAFGIVNSENDSAYEWFFQRLSIIAPDNPDLMFISNRHASIYTGLSKVYTQANLAACTVHLWRNIRHLYKPKSLCRLMSQAAQAFHVTDFNRIFLKIQKLNPGCAAYLVDLGFSEWRRVHSKGRRFNIMDSNICESWNNVIREAREYPLNCMLEYIRTTLMDWFATRRAQAEDCPTTLASRVQERVEENYQSAMSMSVKPICNFEFQVQERTGECFIVKLDESTCSCLEFQGLGIPCAHAIAAAARFGVPTDSLAANGYFNELVKLSYEEKIYPIHFVGGEVAPEIAAGTTGELQPPLVRWPPGRQRKIRILSRGEFKATEQDKVPEEVFTLLWCWTQQGLVS*
g18386.t1	cellular_organisms	1455	45.64	1455	45.64	485	3	15015383	15017800	+	AT3G42950.1	cellular organisms	2605	41.77	1455	45.64	485	2417	1455	485	identical	same	MVRRFLSSHKSLITVFWIATFASLFIWQFGGVSTNLYSGFSLFWSSSSTTTTVFSGGFPKLRPVVFNLTDFGAVGDGVTINTEAFEKAIYKISKLAKKGGGQLNVPPGRWLTAPFNLTSYMTLFLSENAEILALQDEKYWSLLPPLPSYGYGREHHGPRYGSFIHGQNLRDVVVTGNNGSINGQGQTWWKKYRQKLLNHTRGPLVQIMWSSDIVFANITLRDSPFWTLHPYDCKNVTITNMTILAPVFEAPNTDGIDPDSCEDMLIENSYISVGDDGIAIKSGWDQYGTTYGKPSKNILIRNLIIRSMVSAGISIGSEMSGGVSNITVENILIWSSRRGVRIKTAPGRGGYVRDITFRNVTLDELRVGIVIKTDYNEHPDGGFNPQAFPILENINYTGIYGQGVRVPVRIQGSKEIPVKNVTFRDMSVGITYKKKHIFQCAYVEGRVIGTIFPAPCDNLDRYDEQERLVKQSDSQNATDIDYEI*	MVRRFLSSHKSLITVFWIATFASLFIWQFGGVSTNLYSGFSLFWSSSSTTTTVFSGGFPKLRPVVFNLTDFGAVGDGVTINTEAFEKAIYKISKLAKKGGGQLNVPPGRWLTAPFNLTSYMTLFLSENAEILALQDEKYWSLLPPLPSYGYGREHHGPRYGSFIHGQNLRDVVVTGNNGSINGQGQTWWKKYRQKLLNHTRGPLVQIMWSSDIVFANITLRDSPFWTLHPYDCKNVTITNMTILAPVFEAPNTDGIDPDSCEDMLIENSYISVGDDGIAIKSGWDQYGTTYGKPSKNILIRNLIIRSMVSAGISIGSEMSGGVSNITVENILIWSSRRGVRIKTAPGRGGYVRDITFRNVTLDELRVGIVIKTDYNEHPDGGFNPQAFPILENINYTGIYGQGVRVPVRIQGSKEIPVKNVTFRDMSVGITYKKKHIFQCAYVEGRVIGTIFPAPCDNLDRYDEQERLVKQSDSQNATDIDYEI*
g18387.t1	cellular_organisms	819	49.33	819	49.33	273	3	15018735	15019656	-	AT3G42960.1	cellular organisms	888	48.31	819	49.33	273	921	819	273	identical	same	MANSDKRLFEKVAIITGGARGIGAATARLFTENGAYVIVADILENEGILVAESIGGCYVHCDVSKEADVEAAVELAMRRKGRLDVMFNNAGMSLNEGSIMGMDVDMVNKLVSVNVNGVLHGIKHAAKAMIKGGRGGSIICTSSSSGLMGGLGGHAYTLSKGAINGVVRTTACELGSHGIRVNSISPHGVPTDILVNAYRKFLNHDKLNVAEVTDIIAEKGSLLTGRAGTVEDVAQAALFLASQESSGFITGHNLVVDGGYTSATSTMRFIYN*	MANSDKRLFEKVAIITGGARGIGAATARLFTENGAYVIVADILENEGILVAESIGGCYVHCDVSKEADVEAAVELAMRRKGRLDVMFNNAGMSLNEGSIMGMDVDMVNKLVSVNVNGVLHGIKHAAKAMIKGGRGGSIICTSSSSGLMGGLGGHAYTLSKGAINGVVRTTACELGSHGIRVNSISPHGVPTDILVNAYRKFLNHDKLNVAEVTDIIAEKGSLLTGRAGTVEDVAQAALFLASQESSGFITGHNLVVDGGYTSATSTMRFIYN*
g18388.t1	Arabidopsis	675	43.26	675	43.26	225	3	15024692	15025366	-													MLPPLCSGEYQCLSSPFCPLVVCLRYLKDFYLITHLKLMFEFPIRRYTDYKLCVEFLNLHDLCGFHVREDPPVLLRFTRTLNLYIDLCFSHNVNYHVLCTNSTNCGLSMLITNPTTMTAFNLIQQSIISVALNLVKAVSGVVLLVPARSQTLTPSLKSNCLLTMAIWSSSVSRLDDLSLILDLTCTIMPHRLWLKALKIVLSITLVYPFIFLCWHWGMPFFVVN*
g18389.t1	Mesangiospermae	864	41.09	864	41.09	288	3	15027589	15029109	+													MAASFAFLRDIRPYKTSWRIQVKVFHSWRQYTSMTGETLELVLVDAHGVKIHASVKKDLVSNFVNNLLLNEWRFIETFALNHASGQFRPTGHLYKMTFVTGTQCILLDVMGQVVDIGELETLEAKNKPTIKLDFELRDDTDERMSCTLWGAFAQSVFSACEFADGQMVICVLRFAKIKSYKVYMLMVFLSLSVSVPKFHMVTVKQDDDCKQYERKSIRDFLHSMEVRVVCTIYALDTDWSWYYFSCRNCNKKVTHIHAGVNTTSLKSSKPRFWCDVCKNGVTNVQAK*
g1839.t1	Eukaryota	345	45.51	345	45.51	115	1	5799998	5800624	+	AT1G16960.1	Eukaryota	865	37.23	345	45.51	115	626	345	115	identical	same	MGCSSSRTIAEGKKEKIRRPKTWKHPQPISRDELTQMREEFWDTAPHYGGKKEIWDALRAAAEEDDLSLAQTILESAGVIVQNTDLTICYDEKGSKYELPKYVLRDPSNLIPTK*	MGCSSSRTIAEGKKEKIRRPKTWKHPQPISRDELTQMREEFWDTAPHYGGKKEIWDALRAAAEEDDLSLAQTILESAGVIVQNTDLTICYDEKGSKYELPKYVLRDPSNLIPTK*
g18390.t1	Arabidopsis_thaliana	390	50	390	50	130	3	15030354	15031152	+	AT3G42990.1	Arabidopsis thaliana	390	50	390	50	130	798	390	130	identical	same	MEHVKSLEGTEPTKQTPRTPQKHLSGIFGSGVVPRRVLRADDKYLGNRIKESSRARLENTSETLRVIFRPEFSSASGTSRYHPEANLVNASGKRSNSHKTSRLTTNRQEVPGSEENSLKPKHLNPKGKI*	MEHVKSLEGTEPTKQTPRTPQKHLSGIFGSGVVPRRVLRADDKYLGNRIKESSRARLENTSETLRVIFRPEFSSASGTSRYHPEANLVNASGKRSNSHKTSRLTTNRQEVPGSEENSLKPKHLNPKGKI*
g18391.t1	Eukaryota	2853	50.16	2853	50.16	951	3	15031680	15034708	+													MVNNQIPGNTVDAEGNPIPPIQTDVPEAAAPVTLAELRSMMAQLLQKVNDQEQANRSLAQQLEVATSQGRIRTTRFGARQLQDRRAATDLNPTRLVFHTPGNTTRPVSRTAPEIGRDRTEPAILGNRETNRTERNEPQLPPPRAEVAEADQIGVSDDEDSEENIRWAEEYAREQEIRAIKLSLAKAENEIKLLRSQMHNAVSSAPNIDRILEESHNTPFTHKISNAIISDPGKLRIEYLNGSSDPKGHLKSFIISVARAKFRPEERDAGAINTLPEAIFGANRSGHIRRRHYGHYLSSLMSHFETSSGAHNYQADTPRGEAARGRGRGRGRESYTWTKDQPAGNEHEYCELHKSYGHHTSRCRSLGAKLAAKFLAGEIGGGLTIEDLEAEKGKTEQVNPVANPEQAAPAANLEGPTRGRGNREADDDEPKAARGRIFTNLGDSAFCQDTAASIKAYQRKADANHNWARPFNEPNDEVTFHESDTNGLDRLHNDPLVITLTIGDFNVERVLVDTGSTLDIIFLTTLREMKIDMTQILPTPRPVLGFSGEITMTLGTIKLPVRAKGVTKIVDFSVTDQPTVYNAIISTPWLNQFRAVASTYHLCPKFPTSDGVKTIWGNQKNAQICFMAAHKLRNPLRIEEARESTTPTPDPVVLICLDDEKPERCIEIGGDLGEELTAELTAFLKENVNTFAWSPEDLPGVSVDIVSHELNIDPTFKPIKQKRKKLGRERAEAVKAEVEKLLRIGSITEAKCPDWIANPVVVKKKNGKWRVCVDFTDLNKACPKDSFPLPHIDRLVESTFGNKLLSFMDAFAGYNQIMMNLEDQEKTAFYTEQGIFCYRVMPFGLKNAGATYQRFVNKIFALQIGKTMEVYIDDMLVKSMTEKDHISHLRECFKQLNRYNVKLNPAKCRFRVRSGEFLGYLVTHRGIEANPNKSRHCWEWRHLRTSEKCSA*
g18392.t1	cellular_organisms	1929	47.64	1929	47.64	643	3	15034758	15037043	+													MLSLLRCASGKQKVRMDDPMRISFSGTQEVPGNSTHPRKTRNRRTTILTFTNAESRYPQMEKLGLAVVMSARKLRPYFQSHSIIIMGSMPLRAILHNPSQSGRLAKWAIELSEYDIEYRNKTCAKSQQGSGVGIRLTSPTGEVLKQSFRLNFEATNNVVKYKSLVAGLNLARGLKIGKIRAFCDSQLVANQFNGEYTARDEKMEAYLIHVQNLAKNFDEFELTRIPRGENTSADALAALASTSDPSLKRVIPVEFIEKPSIELGKEEHVLPIHISADQDDLDDCNSEWMEPIISYISKGKLPSDKWKARKFKAQVARFVLVDAKLYKWRLSGPLMTCVEGVAICKIMKEIHGGSLRKFFKTMQKMSKACANNPSAGRALVINRLAVSIHAMVNGYNWTNASLEAEKLVLVLTNYFSKWIEAESYASIKDAQVKNFVWKHILCRHGIPYEIVTDNGSQFISTRFQGFCDKWGIRLSKATPRYPQGNGQAEAANKTILDGLKKRLDAKKGSWSDELEAEMIVLSLRRSLSPENDPDNTQRLLDELDLIDERRDSALVRIQNYQNETARHYNSNVRQRRLHEGDRVLRKVFRNTAEPNAGKLGTNWEGPYLISKVIRPGVYELADLNGKAVPRSWNAMHLRKYYY*
g18393.t1	Arabidopsis_thaliana	351	55.56	351	55.56	117	3	15037758	15038462	-													MQVHAMLYMPYTTRIRGEDSERGRSRISPADSRQGANGCFPNQHIRSLHLSEKLHLSEELRPSEELHLSEELYLFAHNRPASPSLVQLPRAQPSLVQLPRAQPSLVQLPELDCNST*
g18394.t1	Eukaryota	1332	51.05	1332	51.05	444	3	15038985	15040316	+													MGKSSKMGKSKKDKGIVEDTLVEEETMINEKTRVGTMLDGTDSAGLEAGKKSINEEAPESSGARDSTDNRNNTPTAQEQWDLMKGMMAQLATLTKAVVADPVVKRVDNQKDDDSEVVEVNPQPNHGRKRGDYLSLLEHVSRLGTRHFMGSTDPIMADEWRSRLKRNFKSTRCPEDYQRDIAVHFLEGDAHKWWLTIQKRRGNEVRSFANFEDEFNKKYFPPEAWDRLECAYLDLVQGNRMVREYDEEFNRLRRYVGRELEEEQAQVRQFIRGLKIEIRNHCLVWTFNSVSELVERTAMIEEGIEEERYLNREKAPIRNNQSTKPADKKRKFDKVDNTKSDAKTGECVTCGKSHNGTCWKAIGACDRCGSKDHAIQSCPRMEPGQSKVLGEETRTCFYCGKTGHLKRECPKLTAEKQAGQRDNRGGNGLPPPPKRQAVAPRVYE*
g18395.t1	Eukaryota	675	50.52	675	50.52	225	3	15040588	15041262	+													MVRAAGGQAMYPTGFVRGISVVVNGVNMPAVLIIVPLKKHDVILGMDWLGKYKAHIDCHRGRIQFERDEGMLKFQGIRTTSGSLVISAIQAERMLGNGCEAYLATITTKEVGASAELKDIPIVNEFLDVFAAVSGVPPDRSDAFTIEVELGTTSISKAPYRMAPAEMAELKKQLEELLDKGFIRPSSSPWGAPVLFVKKKDGSFRLCIDYDLTDRKRHRIQLVG*
g18396.t1	Eukaryota	762	48.95	762	48.95	254	3	15041294	15042055	+													MLTNAPVLVLPEEGEPYTVYTDASIVGLECVLMQKGSVIAYASRQLRKHEKNYPTHDLEMAAVVFALKIWRSYLYGAKVQIYTDHKNLKYIFTQPELNLRQRRWMELVADYDLDIAYHPGKANLVADALSRRRSEVEAERSQVDLVNMMGTLHVNALSKEVEPLGLGAADQADLLSRIRLAQERDKEIKGWALNNKTEYQTSNNGTIVVNGRVCVPNDRALKEEILREAHQSKFSIHPGLNQMYRDLKGTTIG*
g18397.t1	Eukaryota	999	46.55	999	46.55	333	3	15042187	15043428	+													MDFVTRLPTGIKSKHNAIWVVVDRLTKSAHFMAISDKDGAEIIAEKYIDEIVRLHGIPVSIVSDRDTRFTSKFWKAFQKALGTRVNLSTAYHPQTDGQSERTIQTLEDMLRACVLDWGGNWEKYLRLVEFAYNNSFQATIGMSPYEALYGRACRTPLCWTPVGERRLFGPTIVDETMERMKFLKIKLKEAQDRQKSYANKRRKELEFQVGDLVYLKAMTYKRAGRSTSRKKLSPRYVGPYKVIERVGAVAYKLDLPPKLNVFYNVFHVSQLRKCLSDQEESMEDVPPGLKENMTVEAWPDLIQKKKVESRTSEKEQAISSDKGEIMRAKLGS*
g18398.t1	Arabidopsis_thaliana	414	56.76	414	56.76	138	3	15043489	15044183	-													MQCSICHTLLGSVERIQRGEDRASVPPILGRSVKTHRSSAEPRPRLSRSLPGPSLGANGCFPNQHIRSLHLSEELNLSEELRPSEELHLSEELYLFAHNRPASPSLVQLPRAQPSLVQLPRAQPSLVQLPELDCNST*
g18399.t1	Arabidopsis_thaliana	870	55.52	870	55.52	290	3	15044566	15045590	-													MQTSNPTIREVYEKKRLAAEKKRAAEERRVVEESGPAEPSGAREVVPEVAAPAAPDVVDQVPADPPIETATQAVIALPARDKASGKSPQIDTSQEKRRKKKKKKLAKEDKPPIFEDRAASANLVGKCAGRLLPPPDTLLESRKYAETASHFLRVVGSMNRMVQSYDSAMRISEATEAKLAREEAKREAYVNKENALKLAESNLRIDSEVVRCKQMLAEARGLRDNEVARAAQKARREASEVFLAKFKVVEEKMALLEDANDQFMYLSQARANAQLIKVLEEGGSLEAEK*
g184.t1	Eukaryota	300	53.33	300	53.33	100	1	50284	50915	-	AT1G01100.1	Eukaryota	587	44.97	339	53.1	113	631	297	100	homologous	same	MILEDEGIAITADKIATLVKAAGVSIESYWPMLFAKMAEKRNVTDLIMNVGAGGGGGAPVAAAAPAAGGGAAAAPAAEEKKKDEPAEESDGDLGFGLFD*	MSTVGELACSYAVMILEDEGIAITADKIATLVKAAGVSIESYWPMLFAKMAEKRNVTDLIMNVGAGGGGGAPVAAAAPAAGGGAAAAPAAEEKKKDEPAEESDGDLGFGLFD*
g184.t1	Eukaryota	300	53.33	300	53.33	100	1	50284	50915	-	AT1G01100.2	Eukaryota	808	43.07	339	53.1	113	631	297	100	homologous	same	MILEDEGIAITADKIATLVKAAGVSIESYWPMLFAKMAEKRNVTDLIMNVGAGGGGGAPVAAAAPAAGGGAAAAPAAEEKKKDEPAEESDGDLGFGLFD*	MSTVGELACSYAVMILEDEGIAITADKIATLVKAAGVSIESYWPMLFAKMAEKRNVTDLIMNVGAGGGGGAPVAAAAPAAGGGAAAAPAAEEKKKDEPAEESDGDLGFGLFD*
g184.t1	Eukaryota	300	53.33	300	53.33	100	1	50284	50915	-	AT1G01100.3	Eukaryota	566	43.64	291	50.17	97	631	248	100	homologous	same	MILEDEGIAITADKIATLVKAAGVSIESYWPMLFAKMAEKRNVTDLIMNVGAGGGGGAPVAAAAPAAGGGAAAAPAAEEKKKDEPAEESDGDLGFGLFD*	MSTVGELACSYAVMILEDEGIAITADKIATLVKAAGVSIESYWPMLFAKMAEKRNVTDLIMNVGAGGGGAAPAAEEKKKDEPAEESDGDLGFGLFD*
g184.t1	Eukaryota	300	53.33	300	53.33	100	1	50284	50915	-	AT1G01100.4	Eukaryota	607	45.3	339	53.1	113	631	297	100	homologous	same	MILEDEGIAITADKIATLVKAAGVSIESYWPMLFAKMAEKRNVTDLIMNVGAGGGGGAPVAAAAPAAGGGAAAAPAAEEKKKDEPAEESDGDLGFGLFD*	MSTVGELACSYAVMILEDEGIAITADKIATLVKAAGVSIESYWPMLFAKMAEKRNVTDLIMNVGAGGGGGAPVAAAAPAAGGGAAAAPAAEEKKKDEPAEESDGDLGFGLFD*
g1840.t1	Eukaryota	1866	41.21	1866	41.21	622	1	5801159	5805724	-	AT1G16970.1	Eukaryota	2345	39.83	1866	41.21	622	4565	1866	622	identical	same	MELDPDDVFRDEDEDPENDFFQEKEASKEFVVYLIDASPKMFCSTCPSEEEDKQESHFHIAVSCIAQSLKAHIINRSNDEIAICFFNTREKKNLQDLNGVYVFNVPERDSIDRPTARLIKEFDLIEESFDKEIGSQTGIVSDSRENSLYSALWVAQALLRKGSLKTADKRMFLFTNEDDPFGSMRISVKEDMTRTTLQRAKDAQDLGISIELLPLSQPDKQFNITLFYKDLIGLNSDELTEFMPSVGQKLEDMKDQLKKRVLAKRIAKRITFVICDGLSIELNGYALLRPAIPGSITWLDSTTNLPVKVERSYICTDTGAIMQDPIQRIQPYKNQNIMFTVEELSQVKRISTGHLRLLGFKPLSCLKDYHNLKPSTFLYPSDKEVIGSTRAFIALHRSMIQLERFAVAFYGGTTPPRLVALVAQDEIESDGGQVEPPGINMIYLPYANDIRDIDELHSKPGVAAPRASDDQLKKASALMRRLELKDFSVCQFANPALQRHYAILQAIALDENELRETRDETLPDEEGMNRPAVVKAIEQFKQSIYGDDPDEESDSGAKEKSKKRKAGDADDGKYDYIELAKTGKLKDLTVVELKTYLTANNLLVSGKKEVLINRILTHIGK*	MELDPDDVFRDEDEDPENDFFQEKEASKEFVVYLIDASPKMFCSTCPSEEEDKQESHFHIAVSCIAQSLKAHIINRSNDEIAICFFNTREKKNLQDLNGVYVFNVPERDSIDRPTARLIKEFDLIEESFDKEIGSQTGIVSDSRENSLYSALWVAQALLRKGSLKTADKRMFLFTNEDDPFGSMRISVKEDMTRTTLQRAKDAQDLGISIELLPLSQPDKQFNITLFYKDLIGLNSDELTEFMPSVGQKLEDMKDQLKKRVLAKRIAKRITFVICDGLSIELNGYALLRPAIPGSITWLDSTTNLPVKVERSYICTDTGAIMQDPIQRIQPYKNQNIMFTVEELSQVKRISTGHLRLLGFKPLSCLKDYHNLKPSTFLYPSDKEVIGSTRAFIALHRSMIQLERFAVAFYGGTTPPRLVALVAQDEIESDGGQVEPPGINMIYLPYANDIRDIDELHSKPGVAAPRASDDQLKKASALMRRLELKDFSVCQFANPALQRHYAILQAIALDENELRETRDETLPDEEGMNRPAVVKAIEQFKQSIYGDDPDEESDSGAKEKSKKRKAGDADDGKYDYIELAKTGKLKDLTVVELKTYLTANNLLVSGKKEVLINRILTHIGK*
g18400.t1	Brassicaceae	234	49.57	234	49.57	78	3	15045678	15046000	-													MKIIEGFPSKDDAYTDYFFFVALEDAFLEDLVGKVLTKWGILDRPIRFLEPCPDDLISCHRELSVRKCHWTKHFSRD*
g18401.t1	Brassicaceae	711	49.23	711	49.23	237	3	15046026	15046814	-													MNFPRNSVSLLVSSGLADSSDSNHRDDLPRIYKRRMVWTSSEGSEADAASSSNASEATPFVAREDATADIARKLDLPEDSEPSLVLKIEEHLFFGPDETENLVRAFEQTAFEKAERKKRKKNKKVVQSNPRGSTLSTEQSLFDLRARFGFGNVTLRVPSPNERADDPPEGFLTLYEGFFYLSFLWLPVPRLILDYVTSYQIALSQITARSLRHLIGNACSPLKLFGNSASSKIRGG*
g18402.t1	Arabidopsis_thaliana	561	50.98	561	50.98	187	3	15047136	15047696	-													MRRVYIFPLGLRCFGLKCEFSSEPGISCRFVVERLVSCELDRLPEAFTRFASGWYPEVPEALLNSGQKITCRVSKVFSNLARDDSLMRFSRYLSSARSTRLETTPEPNIPDRCFRGVLGVCLVGSVPTRPNPTPTVCPPARCLRLRATSFVRLNNRAGSISFQFTILGASTSRTVKLPFMRGRLLS*
g18403.t1	Mesangiospermae	1353	41.24	1353	41.24	451	3	15052579	15054129	+													MTGSTSQKPSFQCDSKFPNRLFATDQYPRRRLNIYSRPYILSFIRKVFHGTKELDFTLQSCFRPLFHLPVSRCAMSGKLMHALLCRQLVTKKKYELWTVFGGHPMRFSLTEFACVTGLPCAEFSEDYDPDDDSVFVDGMKSYWDELIGPDKTVTLRDVSAMLTNKRKTLSSDHRLKLAFLLIVDGVLIASNQICRPTFKYVEMLADLDKFLSFPWGKESFLKTVVGMRPNKRNLGKSTGKRQLTTDPIKSLVNQLQQKTFRLKGFPLALQLIAFRNIPGLLDLLFDDSTSKTILHWKRLTHPKQVISLSQIHALESNLKLPVDPLIVGDINADQRGDDTLPPISIPKKKLSGVHKKHIVDRKKKLGVKFEAPKSKQRYSTCSKPELKLSDDEKSRLLIELQTKVEELSNRVMKLEKTRKAVRFKRYTKLSSSFVACSSRSKRKKTMNVPI*
g18404.t1	Arabidopsis_thaliana	600	40.5	600	40.5	200	3	15054460	15056660	+													MDVFVTPLQSEHSNKADANEGNPIYDTDVKDPNANEEDVDSKMQVDPSSNQSVEKLLPLNQDHIIDDSSEREFLQYILDSLDRDPASHSDLDLAIEQSSKEEQAKVTLESVAVSQSLLQTQPEVNFDGDPMKDQITDSRDIGGHDLDDNQEEGYVAVSDSSPAREREKPILSEAEVFLVAELLSKSKSGSYELLPSMSK*
g18405.t1	Camelineae	369	43.63	369	43.63	123	3	15058444	15058812	-													MPASLLVKIVSYLVEDGVDALKNLIKVGPVFKAAVYSEETLRCVRLDRSRYFMWWSMPHSIYYHFFNKCLEANNPHALTDVLYKGIAYENFVEECYRAPLWVEPYGQDGGWVQIDGVYWAQP*
g18406.t1	Brassicaceae	417	42.45	417	42.45	139	3	15059405	15059912	+													MLKLTKVNKSEPSSVSGVKKVAVIPEIHISAPVLAKIVSYVAKESVEALKPLVKAGPLFKAAVYSKETLSCVRLDNSRYYMWWSTTHSIYYHFFTKRLEAKNPHALNDVLYKPIAYENFAAECYRATLWAELYGEYGG*
g18407.t1	Arabidopsis_thaliana	213	41.78	213	41.78	71	3	15060568	15060867	+													MVQHHHLYELSPMITGWTICVMVLKIYKTFVNPNAFEIRLVLADEWGTQIEATIGPRFSAFYFDRIQENQ*
g18408.t1	malvids	444	38.06	444	38.06	148	3	15060946	15061581	+													MDQTIVTSSTPRETGLLNKFTPFDYIVDDVVGRDNLVDVIGALVNVGIPTNIASNGNDMVGFKLLFMIMDKNNDTLVCEAYGEIAVDLEKRFRAFRKNNVVIALAWWKTVRYYPCCNCFNIVSHAPISTMYPEPDVKEVEEIKMVVD*
g18409.t1	Streptophytina	1827	37.88	1827	37.88	609	3	15062529	15064576	+													MSNNHRTFIHFDYGGNYLKSGDEVQWISSEEVRRALLMKAPIEEINYLALVDKIGRKMMLDTTTSEMRFSYMPISVNPKKPIYISNDDDLLCYLEWNKIEFSVLHVELVKDDGENQRSEQIRVSEGGEVGASNKEFVSCGITRRDHDDVMILYESELCEQNKQVENSEAVACEEQEEMACEEREEMACVEREDGMDNQGIGVCKRVNKEWEDGVNLTIGQEFGSKKAVQDLLEKGAHKNCFEYDIMKSDPMLYVVKCTGKKFGCKWFVRVAKVKNSECFSVRTYNKMHSCYRSTTKITNEGTISFVELDEKKNFQYLFFALGACIEGFNAMRKVIIVDATHLKIAQGGVLVVALAQDLEHHHYPIDFGVLDGEKDVSWSWFFEKLKSVIPDSSELVFVSDRNQSLMKSQRELYPLSQHGCCIYHLCQNVKGACNYSKKKVVGKKFMECAKAYTEAEFLKLYGDFKERYPAAAVYQDKHVEEKKWSRCCFPGARYNIDTSNSVESINHVFVNARKLRLLPMINAIVEKVAEWFNKHRKTTAETPSSQMMVPLVESELHSRCEEAKLLPMFELNSFFLEYNVIGIDGVDYLVDLKNKTCYRKRFDIDRMH*
g1841.t1	cellular_organisms	2469	40.42	2469	40.42	823	1	5807308	5811488	+	AT1G16980.1	cellular organisms	2699	39.35	2469	40.42	823	4180	2469	823	identical	same	MMDYDDARGERPRLLVVANRLPVSAKRTGENSWSLEMSPGGLVSGLLGITSQFDTKWVGWPGVDVHDEIEKNALTESLAEMKCIPVFLNGVFDQYYNGYCNGILWPILHHMGLPQEDQHDTNQTFETQYDAYKKANRMFLDVIIDNYEEGDIVWCHDYHLMFLPQYLKEYNNKIKVGWFLHSPFPSSEVYKTLPSRSELLRAILAADLLGFHTYDFARHFLSTCTRILGVEGTHEGVVYQGRVTRVAVFPIGIDPDRFIRTCKLPEVTQQMNELQEKFAGKKVILGVDRLDMIKGIPQKYLAFEKFLEENPYWRDKVVLVQIAVPTRNDVPEYRKLKSQVHGLVGRINGRFGSVSSLPIHHLDCSVDFNYLCAIYAIADVMLVTSLRDGMNLVSYEFVACQEAKKGVLVLSEFAGAGQSLGVGALIVNPWDVTEVSSAIKEALNMPAEERETRHRSNFQYVCTHSAEKWGLDFMSELNGIIPESEMQMRKIPLQLPEQDVIQQYSQSNNRLIILGFFGTLAEPMNSGTKEMDLKLNPELKGTLKALCNDPKTTVVVLSRSGKNILNKNFGESNIWLAAENGMFEKQTTGEWVTNMPQNVNLDWVDGVKNVFKYFTDRTPRSYFEASETSLVWNYEYADVEFGRAQARDLLQYLWAGPISNASVDVVRGNHSVEVHAIGETKGAAIGRILGEIVHRKSMTTPIDFVFCSGYFLEKDEDIYTFFESKILSSKSPNGLDLKKENYFSAAIGQARTKARYVIDSAHGVVDLLHKLAVVADTTMTDSFSDSEIYEPRDANANENSKRWINSVRRRKVEIGDTGQIGM*	MMDYDDARGERPRLLVVANRLPVSAKRTGENSWSLEMSPGGLVSGLLGITSQFDTKWVGWPGVDVHDEIEKNALTESLAEMKCIPVFLNGVFDQYYNGYCNGILWPILHHMGLPQEDQHDTNQTFETQYDAYKKANRMFLDVIIDNYEEGDIVWCHDYHLMFLPQYLKEYNNKIKVGWFLHSPFPSSEVYKTLPSRSELLRAILAADLLGFHTYDFARHFLSTCTRILGVEGTHEGVVYQGRVTRVAVFPIGIDPDRFIRTCKLPEVTQQMNELQEKFAGKKVILGVDRLDMIKGIPQKYLAFEKFLEENPYWRDKVVLVQIAVPTRNDVPEYRKLKSQVHGLVGRINGRFGSVSSLPIHHLDCSVDFNYLCAIYAIADVMLVTSLRDGMNLVSYEFVACQEAKKGVLVLSEFAGAGQSLGVGALIVNPWDVTEVSSAIKEALNMPAEERETRHRSNFQYVCTHSAEKWGLDFMSELNGIIPESEMQMRKIPLQLPEQDVIQQYSQSNNRLIILGFFGTLAEPMNSGTKEMDLKLNPELKGTLKALCNDPKTTVVVLSRSGKNILNKNFGESNIWLAAENGMFEKQTTGEWVTNMPQNVNLDWVDGVKNVFKYFTDRTPRSYFEASETSLVWNYEYADVEFGRAQARDLLQYLWAGPISNASVDVVRGNHSVEVHAIGETKGAAIGRILGEIVHRKSMTTPIDFVFCSGYFLEKDEDIYTFFESKILSSKSPNGLDLKKENYFSAAIGQARTKARYVIDSAHGVVDLLHKLAVVADTTMTDSFSDSEIYEPRDANANENSKRWINSVRRRKVEIGDTGQIGM*
g1841.t1	cellular_organisms	2469	40.42	2469	40.42	823	1	5807308	5811488	+	AT1G16980.2	cellular organisms	2156	39.56	1989	40.12	663	3751	1974	608	homologous	same	MMDYDDARGERPRLLVVANRLPVSAKRTGENSWSLEMSPGGLVSGLLGITSQFDTKWVGWPGVDVHDEIEKNALTESLAEMKCIPVFLNGVFDQYYNGYCNGILWPILHHMGLPQEDQHDTNQTFETQYDAYKKANRMFLDVIIDNYEEGDIVWCHDYHLMFLPQYLKEYNNKIKVGWFLHSPFPSSEVYKTLPSRSELLRAILAADLLGFHTYDFARHFLSTCTRILGVEGTHEGVVYQGRVTRVAVFPIGIDPDRFIRTCKLPEVTQQMNELQEKFAGKKVILGVDRLDMIKGIPQKYLAFEKFLEENPYWRDKVVLVQIAVPTRNDVPEYRKLKSQVHGLVGRINGRFGSVSSLPIHHLDCSVDFNYLCAIYAIADVMLVTSLRDGMNLVSYEFVACQEAKKGVLVLSEFAGAGQSLGVGALIVNPWDVTEVSSAIKEALNMPAEERETRHRSNFQYVCTHSAEKWGLDFMSELNGIIPESEMQMRKIPLQLPEQDVIQQYSQSNNRLIILGFFGTLAEPMNSGTKEMDLKLNPELKGTLKALCNDPKTTVVVLSRSGKNILNKNFGESNIWLAAENGMFEKQTTGEWVTNMPQNVNLDWVDGVKNVFKYFTDRTPRSYFEASETSLVWNYEYADVEFGRAQARDLLQYLWAGPISNASVDVVRGNHSVEVHAIGETKGAAIGRILGEIVHRKSMTTPIDFVFCSGYFLEKDEDIYTFFESKILSSKSPNGLDLKKENYFSAAIGQARTKARYVIDSAHGVVDLLHKLAVVADTTMTDSFSDSEIYEPRDANANENSKRWINSVRRRKVEIGDTGQIGM*	MMDYDDARGERPRLLVVANRLPVSAKRTGENSWSLEMSPGGLVSGLLGITSQFDTKWVGWPGVDVHDEIEKNALTESLAEMKCIPVFLNGVFDQYYNGYCNGILWPILHHMGLPQEDQHDTNQTFETQYDAYKKANRMFLDVIIDNYEEGDIVWCHDYHLMFLPQYLKEYNNKIKVGWFLHSPFPSSEVYKTLPSRSELLRAILAADLLGFHTYDFARHFLSTCTRILGVEGTHEGVVYQGRVTRVAVFPIGIDPDRFIRTCKLPEVTQQMNELQEKFAGKKVILGVDRLDMIKGIPQKYLAFEKFLEENPYWRDKVVLVQIAVPTRNDVPEYRKLKSQVHGLVGRINGRFGSVSSLPIHHLDCSVDFNYLCAIYAIADVMLVTSLRDGMNLVSYEFVACQEAKKGVLVLSEFAGAGQSLGVGALIVNPWDVTEVSSAIKEALNMPAEERETRHRSNFQYVCTHSAEKWGLDFMSELNGIIPESEMQMRKIPLQLPEQDVIQQYSQSNNRLIILGFFGTLAEPMNSGTKEMDLKLNPELKGTLKALCNDPKTTVVVLSRSGKNILNKNFGESNIWLAAENGMFEKQTTGEWVTNMPQNVNLDWVDGVKMLNLGEHKQETCYNTYGQDQSLMHQLMLFEETILLKSMPLVRLRGQQLVVFWEK*
g18410.t1	malvids	1092	40.48	1092	40.48	364	3	15065455	15067008	-													MGECGERKQMAILFFVSTVITPKKKFGFIDAFIYRIVDDLDACETFPWGRYTFDDNIKNIFHMMKYFKGRVQQTWCFPGFLIPLEILACECIPVMKRSHMKGYPIEDVNDTLGTTTVIHSILEPEFCEEPLMPRINENDEKQSRFKELEKRIGKRFDLCERRVKDHERCVNNAMNGGGLNFQASDDNRGCGFQKEADLDDEMAGVGATGKKASDDIGGSGFGNEEQEEDASDEEGAKEENDDEMAGVEEEDAEQVDATDEEGAEGDNDEMAGVEEETSEKVDATDEEGAEEEASNREGPEEGDDASNREGVEEGDDEMAEKEEVAEISSGKKTSPKKRKRSRNPSQYQKPPWTIQRRSNRSKP*
g18411.t1	Brassicaceae	750	42.8	750	42.8	250	3	15067072	15067927	-													MVRTSNGLNVKKKTPAALEKTLPLPDDTGSDDANLPPPPDDTHLPLQPDDTHLPLQLDDTHPSLQPVETATLQPTDCSPPSENKEDDEATAHERSPPLCPQDNDKDMEDTQPLPPEMFYFKQTNYTECCKLSSRSEENRTMKEWDDILAEDEKNWFRTHLQFKHIWHMHREENHKYTHMWMLLLCTAPMEIYSVCWFVVNGVPVRYSFREHGLLCGFDCYIYPPKYKNLGSERFVRSYFKEEGEEEEED*
g18412.t1	Brassicaceae	1281	41.69	1281	41.69	427	3	15068972	15071172	+													MPKIVCEKGKCIHPRPMSLTRHYWRPPSALAPVRGNQFAVQPLSQPLVHFNLQPPPFPDFHMPDHVAAKIVSLVFEDGVDMLKAWIQSGPDGKAAVFSSETLSSVRLAPFFIHMAEESSSYHMFYTKCLTAENPYALYLQRLVLAFHMFELQEVIAILDGIKDVFSHAGLLYIMLHSCDGSIPWEFYIQYKRRYYKFSEVDLFANKLMFHINERKIARLYIPEPILALIVSHVSEEGIEALKNWIKSGHDGKSAAFSVETLSRVRLDKSPDFINMSSPDSVHFSFYSKCLAKRNPYAMYLQSLRLGFRSLDLIGAISLLNDCKDVIPIANLLYVALNRCASNEVLDAFNTFKQEKVCFTNVDIMAKTLIGHISDSEPKRFGSYAELFHYEDSPDCWLMHEFYKEYNGERCSDCIYYFLFGDILLIS*
g18413.t1	Magnoliophyta	549	41.89	549	41.89	183	3	15072106	15072885	-													MTSNIAEMLNKALNKGRLSHIVELIRFIRSMLTRWFNARRKKSLERKGPVPPEVDKQITKTMLTTNGTKVGRITSWSYEINGMLGGRNVVDLEKKQCTCKRNDQLKIPCSHALMAANSFKISYKALVDDCFKPHTCGNTRNLRLEGRIRTGARGAKARVITGQVVQIQFEQVVTVDDFEIAI*
g18414.t1	Streptophytina	1668	39.09	1668	39.09	556	3	15073222	15077221	-	AT3G43083.1	Brassicaceae	413	27.85	237	34.18	79	1521	200	67	homologous	same	MKRSFLLLLTILTIFIILGQGVMGNDEQLRGNRCFQIKFKTGKCVPKECQTACQEKLRKPKLKGEGFSILQEFGVKGVNPLLSYSVPNKNMFATKDKTPPVLVTSEVGLQYYLKTLRENMGLNLFVKFEEKVDTPNLSSETLGGSAKRKVESLYDTASGSRNVDTDEEFMDALHDVEEKIARSGGLKSNEDVIVDDEDDIFVDDLFMDNKTEDTEDGIDISDDTMPCGGYDKEFWGNFLSDDYGDSNAEELMSKGGVDARAGSSHGLRGGARKLEEIDDEESDIPPLFEDIEYEVENIPDLDIEDDGKGICKGKVYASKEDCQIGLAIYAIKNMYHFKQTRTKWNYFVLSCSDEKCDCRILATLMKGTGYYEIKKASLDHTCSLDTRGQFMQKATSKVIASVFKAKYSDPTSGPVPMDLQQLVLEDLRVFASYRKCWRARESVLTNVAGSDEESYCYLAEYLHLLKLTNTGTITHIETERDVEDESKERFLYMFLAFGASIAGFKHLRRIFVVDGTHLKGKYKGVLLTASGQDANFQVYTLGFVVVDSENDNSWT*	MKRSFLLLLTILTIFIILGQGVMGNDEQLRGNRCFQIKFKTGKCVPKECQTACQEKLRKPKLKGEGFCMKECTCCFYT*
g18415.t1	Streptophyta	1248	44.47	1248	44.47	416	3	15081289	15083940	-													MGTEYFTGGIDPVKADDWRKLLENNFENARCPVEFQKDIIVHFLREEASHWWDGVLGNTPVQHVIFWEDFREEFNRKFFPQEAMDSLEDDFEELRQDTKKVRENERELSHLSRFSVRAGRGEQSMIRRLMRGLRPDILTRCASREFFSMIDLVEKAARIESGLVLEAKYLKNTQARTTQCGEVGHIRENCPEGNNNCRKCGQPGHYARECTTFIAEGNQRNINDGNQTLPKRQAIGPRVYAVEQKGLDVEQDKGPSLFFLIEKVVTTCHRLSSEPSFTTGFVSRCRRLLVKKKKVSLDTSHFKESTATNGSLLRDSTWPFGEQISVRSDYQRTSRWCIQIEEMLEKPWDPSSSLGKIYPTCHVDSLLDKNHLFCQNCRNPNLSLCCFLVLQVSDIVKEFQPLYIIPNSGHGENRV*
g18415.t2	Streptophyta	1305	43.98	1305	43.98	435	3	15081289	15083940	-													MGTEYFTGGIDPVKADDWRKLLENNFENARCPVEFQKDIIVHFLREEASHWWDGVLGNTPVQHVIFWEDFREEFNRKFFPQEAMDSLEDDFEELRQDTKKVRENERELSHLSRFSVRAGRGEQSMIRRLMRGLRPDILTRCASREFFSMIDLVEKAARIESGLVLEAKYLKNTQARTTQCGEVGHIRENCPEGNNNCRKCGQPGHYARECTTFIAEGNQRNINDGNQTLPKRQAIGPRVYAVEQKGLDVEQDKFSKGMNGKYSRTRSVEFGDEFSLSGGEFNHLSPFVFGAVFHHRIREPLSSFVGFLVKKKKVSLDTSHFKESTATNGSLLRDSTWPFGEQISVRSDYQRTSRWCIQIEEMLEKPWDPSSSLGKIYPTCHVDSLLDKNHLFCQNCRNPNLSLCCFLVLQVSDIVKEFQPLYIIPNSGHGENRV*
g18416.t1	Arabidopsis_thaliana	345	52.17	345	52.17	115	3	15083965	15084520	-													MLRETGVTNGIRAEVKVKPVLTRKNGALKEKRTCCEPKVGDQAAINASLLGQIQGMRGMFEELMNRIRQATPAAAGTQQPQENVLPEQQQPPPPPPPPPPPPPPAQMVGPAISY*
g18417.t1	Viridiplantae	810	40.86	810	40.86	270	3	15089891	15091170	+													MMLANPLPFTPLKSLKPYKNAWRIQVKLLHVWRQYSVKAGESIEMILVDEAGDKMYAAVRREQIKKFERCLTEGVWKIITTITLNPTSGKYRISDLKYKIGFVFKTTVSPCDSVSDALFLSLAKFDVILSGSANSNILHDVMGQVVDRSEIQDLNANNKPTKKIDFHLKDQHDTRLACTLWGKYAEIVDQACQESTDGIVVCLIRFAKINLYNDSRSVSNSFDVSQVFVDPTLAELALFKQRSFHKRLYAPRTGDDDGDYPRQTISAYK*
g18418.t1	Mesangiospermae	576	48.61	576	48.61	192	3	15091710	15092285	-	AT3G43110.1	Mesangiospermae	1001	41.66	576	48.61	192	575	576	192	identical	same	MATLDSPLEVLAFDYVNFVFNNLWTWIAVVTAAVSFWRIRATTTTTTSGGGRDNGLIDESFLEPPKPQATKAALLMETKPPRVKVTETEDWSLLLCKDGVTKGKLTVYYEEEIDGEREEDDGETTAVKYGGGESGEWWERWERVVKMRNGDEGWYRYVDLTVINGNVVRLWDANRVRNGGWVSVQRKECYG*	MATLDSPLEVLAFDYVNFVFNNLWTWIAVVTAAVSFWRIRATTTTTTSGGGRDNGLIDESFLEPPKPQATKAALLMETKPPRVKVTETEDWSLLLCKDGVTKGKLTVYYEEEIDGEREEDDGETTAVKYGGGESGEWWERWERVVKMRNGDEGWYRYVDLTVINGNVVRLWDANRVRNGGWVSVQRKECYG*
g18419.t1	Embryophyta	483	43.89	483	43.89	161	3	15094644	15095312	+	AT3G43120.1	Embryophyta	1361	35.49	483	43.89	161	668	483	161	identical	same	MDENNAAKLTGIKQIVRLKEILQKWQTVTIGSKSDDGELGARKHTAIISPVINKRLLDLKTCDSDEETTCQSPEPPPDVPKGYLAVYVGPELRRFIIPTNFLSHSLFKVLLEKAEEEYGFDHSGALTIPCEVETFKYLLKCIENHPKDDTSAEDPVETEE*	MDENNAAKLTGIKQIVRLKEILQKWQTVTIGSKSDDGELGARKHTAIISPVINKRLLDLKTCDSDEETTCQSPEPPPDVPKGYLAVYVGPELRRFIIPTNFLSHSLFKVLLEKAEEEYGFDHSGALTIPCEVETFKYLLKCIENHPKDDTSAEDPVETEE*
g1842.t1	cellular_organisms	2052	38.84	2052	38.84	684	1	5812728	5816662	+	AT1G17000.1	cellular organisms	2351	38.2	2351	38.2	783	3934	1966	789	homologous	same	MGYDNVCGERQTLLVVANRLPASAKRTGEHSWSLEMSPGGKFNLLGGVTDQFDTKWIILAGLDLMCMMKLKKMQSLNLWLKCNGILWPILHHMGLPQEYDHDTIKTFETQYDAYKKANRMFLDVIKENYKDGDIVWCQDYHLMFLPQYLKEYNNKIKVGWFLHSPFPSSEIYKTLPSRSELLRSVLAADLISFHTYDFARHFVNTCTRILGVEGTHEGVVYQGRVTRVVVVILGVDRLDMIKGIPQKYLGFEKFLDENPNWRDKIVLVQIAVPTRNEVPEYQKLKNQVHRLVGRINGRFGSVSSLPIHHMDCSVDSNYLCALYAISDVMLVTSLRDGLNLVSHEFVACQEAKRGVLILSEFAGAGQSLGAGALLVNPWNVTEVSSAIKKALNMPYEERETRHRVNFKYVKTHSAEKWGFDFLSELNDAFDESELQIRKIPHELPQQDVIQRYSLSNNRLIILNFGEYKIWLAAENGMFLKHTTEEWVTNMPQNMNLDWVDGLKNVFKYFTDRTPRSFFEASKTSLVWNYEYAGPISNASAEVVRGKYSVEVHAIGVTKEPEIGHILGEIVHKKAMTTPIDYVFCSGYFLEKDEDIYTFFESEILSPKLSHETRSKSSSSNHSLEKKVSLNVLDLKQENYFSTAIGQARTKARYVVDSSHNVVNLLHKLAVANTTTTSVKKPNV*	MGYDNVCGERQTLLVVANRLPASAKRTGEHSWSLEMSPGGKFNLLVEKDAVSKSLAEMKCIPVFLNEVFDQYYNGYSNGILWPILHHMGLPQEYDHDTIKTFETQYDAYKKANRMFLDVIKENYKDGDIVWCQDYHLMFLPQYLKEYNNKIKVGWFLHSPFPSSEIYKTLPSRSELLRSVLAADLISFHTYDFARHFVNTCTRILGVEGTHEGVVYQGRVTRVVVLPMGIYPNRFIKTCKLPEVIQQMNELKDRFSGKKVILGVDRLDMIKGIPQKYLGFEKFLDENPNWRDKIVLVQIAVPTRNEVPEYQKLKNQVHRLVGRINGRFGSVSSLPIHHMDCSVDSNYLCALYAISDVMLVTSLRDGLNLVSHEFVACQEAKRGVLILSEFAGAGQSLGAGALLVNPWNVTEVSSAIKKALNMPYEERETRHRVNFKYVKTHSAEKWGFDFLSELNDAFDESELQIRKIPHELPQQDVIQRYSLSNNRLIILGFYGTITEPRNSLSKEMDLXLNPELKETLKALCNDPKTTVVVLSRSGKNILDKNFGEYKIWLAAENGMFLKHTTEEWVTNMPQNMNLDWVDGLKNVFKYFTDRTPRSFFEASKTSLVWNYEYADVEFGRAQARDLLQYLWAGPISNASAEVVRGKYSVEVHAIGVTKEPEIGHILGEIVHKKAMTTPIDYVFCSGYFLEKDEDIYTFFESEILSPKLSHETRSKSSSSNHSLEKKVSLNVLDLKQENYFSTAIGQARTKARYVVDSSHNVVNLLHKLAVANTTTTSVKKPNV
g18420.t1	Mesangiospermae	369	43.09	369	43.09	123	3	15098344	15098712	-													MLGTVGGVVVVYYGLYIAWENRFKRVHLEVNSELVVGFLKTTIDALHPLSFLVRLFNGFISKNWIVWICHVYREANRLVDKLANYVFSLPLGFHSLKVVPVDCVTVLRDYALGSTRPRQAPI*
g18421.t1	Mesangiospermae	624	39.1	624	39.1	208	3	15100037	15101136	+													MFARSTSFHANPSQTLRGITLLQNCEKFARSLRGQQDSSQSRRKIARQLRVQRRHTKCDVFATELLVKKHLYNRGFMPNYYVWLRHGEGCSDSAGTSNTNYGVEQPSNFNNDANYGQQVPDQFVYGHNQENRFYDMVTDAFHETVAAFPENISEDPNVDAQYFNDMLDAANQPIYEGCREGLSRLSLASRMMTIKADNNLSENCMDS*
g18422.t1	Magnoliophyta	2493	43.52	2493	43.52	831	3	15101431	15106594	+													MRWHAQHTTADGEITHPSDAKAWKHFQTVYSDFANECRNVYLGLNTDGFSPFGLSGRQYSLWPVILTPYNLPPDMLTSRHIECYRDGQRMEDYLVPTIDYYGAHEICKRGGRPKLHVTRDGKLPVSKFRLSPEAKKALFELVVAEVKFSDGYVSNFSRCVEQGRKFSGMKSHDCHVFMQRLLPFVLFELLPANIHETIADTFAQIGRLAGKLKEVWWDDHALSRAAHNYILRNVDYIQKFERLFDSQICEACPGLEEKEYETYKDRDFVGCRRATANYGIHVEGETEFYGILQQILEVEYSGLLNLKCVLFKCDWYDPVIGRGVRVNNLGVVDVNANKTYSKFEPFILASQAGQVSFLSHPRERPRREVWLSVIKVNPRDRIVGLVDDVVMQQESIREVSIPNITTEDVIHIDLQNRELEDITHDDSEEEEQSDEFGESDEDVESESDFYIYNATQTKNPNFLLLLSSSPSPSPNNAPVPFLFVSVSVSDLLLQFLLFPSSSPSPSPSPTFFSVSNLLRRLSSPIDLKMQVPSICKMSFLGNEYTRYLSQQQQQQPVSPHTSVSDGNTSAVGGNHRSSAPQTPTSQNLPPNGASTQPENQQPAPSVNPTNPLAVRLNNMTIEELLESSGRASLPRLDPKRPSGTFWFDDDYSVADIVRSIFERDFKEPHANWTKTPGPVIDRRFETFAQVYNWDRTINKRVRVEFETKLKGRMSDQDPKSELKSINSRNARYHDPDGLGIHKHRSGQTSYKARARKRCELTGETTPDFLVLLDETHRKSDGSFIDRKSEEIYKEVSGRIQEEESQMCSGDTTESIASGGLFVQAKNKIYA*
g18423.t1	Arabidopsis_thaliana	549	45.36	549	45.36	183	3	15106806	15107534	+													MLWLAFFPNVIKFQPALIMLCYDFVFQTDMIMLWLAFCHNVIEFQPALTMLCYDFVFQTDKKGRIYGAGSLQLETSSAHAGPVLPREDPVALSQKLAAAEALIANQAEKITSFDAYFDYLAEKDPEFAALFRARSSTRTEPVSSSLRPEEPNATAGTSVGTGVGAEAVVADPSTRSSPSQAF*
g18424.t1	Arabidopsis_thaliana	453	45.47	453	45.47	151	3	15108353	15109131	-													MAKILKCRRSLQGIYSTPYSIKPGGKQQRNSLDPFTRSRQLQRKPQINLLSPFTRSSTRPVTRSRATYSTRLVDHSKRLQILLIPHLTRHLSIRIGAEEASTRPIDHSEHGGKGADFAAPSLLDPQDRASIQTASSLLSSSESRVFEILV*
g18425.t1	Arabidopsis_thaliana	393	50.64	393	50.64	131	3	15110579	15110971	+													MVVVVLPQRSGEVGEDKVIHTLLYVAPGSGLCWTWIGWMLYPLLGLLIEWLAPASDFLVFLRFFNLLLLSFSLGSKSDCLGGEGAAWCSLGSYEDCLGGEGGSYCIGSCQVDPLLLKGMSCGIAVVEENS*
g18426.t1	Brassicaceae	855	44.33	855	44.33	285	3	15111036	15112253	-													MVSPEDADQTERGGGDDLESEKCATRNEYYRLLKRNAFLGTRFPHPETMERLGIYDDVNYMFKQCNLNIHIFRPMEGYEEETIQFLSSVELFIYEESLASALFAREGNGTFVNGELELMEPALQELLGLASDGTVLARDQTDASVSFYLIEHLLSYKGWAKGLKKPGRMVVGGVMTPILRACNVPLHLNPIAPRWIDMQHLINSKNFCNIEFCPPIENLYGSGDEVVPMEGVNDDETPIRHSDNEAEPMDESYASQQFYFEKYSAPRQSKDSKEICKRLGFLRI*
g18426.t2	Brassicaceae	549	43.72	549	43.72	183	3	15111318	15111866	-													MYGFPSEKDTNHRFDKKELQSFWATLGFKHGFSSSRTKRKEIRSLVVKYFHRSLASALFAREGNGTFVNGELELMEPALQELLGLASDGTVLARDQTDASVSFYLIEHLLSYKGWAKGLKKPGRMVVGGVMTPILRACNVPLHLNPIAPRWIDMQHLINSKNFWSQQKNDLYKYQFDRPEAG*
g18427.t1	Arabidopsis_thaliana	267	49.44	267	49.44	89	3	15112283	15112549	-													MTNKCTLLSRIRNRALSPSKRYPTPSLHAAARGLSEPSSMGSSRREQANFEIDHNESSQEEEAMQEEETFNSPAKNTRSRGKKPVGEG*
g18428.t1	Arabidopsis_thaliana	237	48.95	237	48.95	79	3	15112690	15113032	+													MLWYGRWRYEVVEFGNCDGGGGTKVIMRGQEDKETSWISMEAGHEPSESARVGMIPLFGHSIAQLRTLLFVLLYQRLR*
g18429.t1	Embryophyta	1794	42.03	1794	42.03	598	3	15113537	15115856	-													MQTRSEGSANLLPFKDRIDRIGRELQETKAKAACDQQRPAAIDQEDKGVEDQDPPIVDQPRNIGVGDAPRNHHQRQGIVPPPGDKAHHWEKTLPLGSINSWDDCKKAFLAKFFSNARTARLRNEISRFTQKNNETFSEAWERFKSYTTQCPHHGFKKASLLSTLYRGALPKIKMQLDTASNGNFLNKDVAERWELLKNLAQYDGCYNEDYDRSVRGTGGTEDRQSKDIKALNEMLDKLFLAQQKQIHYMTDEEQFQMQEGENDQTEESCYIQNQGGFNKGYNNYKPNPNLSYISNNIIQGQATGAMAFDKKIAELHNKIGCSYNDLNVKFEALNSKVKYVESQFASTSAPKHPQQLPEKAVQNPKDYATANAITIQQVEESPPNHQLNNTKDSMVQEGDDSTQIVAPAIQQFI.PLTFNRCLCDLGAFVSLIPLSTAKRLGVMEYKFCNLALLLADGSVVHPHGLIENLPVKIGNVEIPTDFVVLDMDEEGKDPLILSRPFLASVGAVIDVKNGKIDLNFEKGINMKFDISKASGKSSTTGGQNFGIQDMDVDAETEPGNPPRFNYTSQLSKLKRTFGHQNKTLKGLAQTEDPTEDD*
g1843.t1	cellular_organisms	1041	44.09	1041	44.09	347	1	5817667	5819183	+	AT1G17010.1	cellular organisms	1355	41.99	1086	43.83	362	1516	1037	362	homologous	same	MEAKEETPWSSILVPSVQEMVKDKMITTVPPRYVRYDQDKTEVVVHDSGLISEIPIIDMNRLCSSTAVDSELVNHGIDPSFLDKIKSEIQDFFNLPMEEKKKLWQTPAVMEGFGQAFVVSEDQKLDWADLFFLIMQPVQLRKRHLFPKLPLPFRDTLDMYSTRVKSIAKILLAKMAKALQIKPEEVEEIFGDDMMQSMRMNYYPPCPQPNLVTGLIPHSDAVGLTILLQVNEVDGLQIKKNGKWFFVKPLQNAFIVNVGDVLEIITNGTYRSIEHRAMVNLEKERLSIATFHNTGMDKEIGPARSLVQRQEAAKFRSLKTKDYLNGLFSRELKGKAYLDAMRIEGK*	MEAKEETPWSSILVPSVQEMVKDKMITTVPPRYVRYDQDKTEVVVHDSGLISEIPIIDMNRLCSSTAVDSEVEKLDFACKEYGFFQLVNHGIDPSFLDKIKSEIQDFFNLPMEEKKKLWQTPAVMEGFGQAFVVSEDQKLDWADLFFLIMQPVQLRKRHLFPKLPLPFRDTLDMYSTRVKSIAKILLAKMAKALQIKPEEVEEIFGDDMMQSMRMNYYPPCPQPNLVTGLIPHSDAVGLTILLQVNEVDGLQIKKNGKWFFVKPLQNAFIVNVGDVLEIITNGTYRSIEHRAMVNLEKERLSIATFHNTGMDKEIGPARSLVQRQEAAKFRSLKTKDYLNGLFSRELKGKAYLDAMRIEGK*
g18430.t1	Arabidopsis_thaliana	906	47.46	906	47.46	302	3	15117091	15118866	-													MAEERSLVDEDLGGDEDYGTRYPHPQTMKELGITEYVEYLFEKSGLLGLMANPHSAYNSGFGGYLAMSREKKGWGISSSKSMEKTIFWPSKLLRICLVQNEYTEQITRPSTLSNQEGSSRVIHSTSYSIQAATEEATDNTRPSTRCTTRSRATHSTRLVDRSKRLPILLIPHSIRQLSIRRGEEEATTRPIDHSELRGKGTDFAPPSLIDPQDRASIQTASSAEGAYKASTRPPTLSKQEGSSRAIHSTPLHDPRSRSIYLPLLLDPLLDQLLDRGQPTLQDLLIVQSVFGSFSFPTQPDI*
g18431.t1	Mesangiospermae	1314	43.99	1314	43.99	438	3	15119619	15121506	-													MAAIVDEQVQPNNIGAGDAPRNHNQRNGIVPPPVQNNNFEIKSGLIAMVQSNKFHGLPMEDPLDHLDEFDRLCSLTKINGVRLQDFGMIFLVSHRKALRLSVKHGVLPKIRMLLDTASNGNFLNKDVQDEWELVENLAQLDSNYNEDYDRSICSSSDFDEKHRREMKVMNDKLDNLLLVQHKHVHFQGDDETFQVQDGETWQSEEVSYVQNQGGYNKGFNNFKQNHPNMSYRSTIVANPQDQQLPPPGFAQQQNQQPSPTLDSDLKNMLYQILQGQAAGAMDLAKKMAEIHNKVDCTFNDLNIKIEALTSKSTLDEKAAIIERMVKRFKPAPLPSRALPWKFRKAWIERYSSLAKKQLDEMEVVMPLIQVLNLIPNPHKDMRNSILERIKMYKDSEDECDDNPSRATVKRSVQEKLEDPGSFTLPCSIGQLAFRNCP*
g18432.t1	Arabidopsis_thaliana	246	46.75	246	46.75	82	3	15121817	15122333	+													MLMSEAGCGRVRGRVMRQLYSTAQSVAKHWVWSSNKDRLIKSINALNGQSLGIETNITGTSGSSIPSNTFWVRECLGSNSS*
g18433.t1	Arabidopsis_thaliana	300	51.33	300	51.33	100	3	15122747	15123046	-													MKPLDPLVEYHFVTPPNHTRLFTLPHYSTPWSCIITQHQYLHSTKHSITSSESTQIRTQPDKLSIRKRRGEEEVFGSGPELHPITKPISVHYHSMGQGD*
g18434.t1	Arabidopsis_thaliana	249	49.4	249	49.4	83	3	15123111	15123529	-													MSSNSNRSSMDTDFNLDEAESWSTRPEREMEEYRQFNQQTAEALASDLELLASKLEEASQNQKTYSTPRPSTSSTILDHLVE*
g18435.t1	Magnoliophyta	423	40.19	423	40.19	141	3	15124178	15124600	-													MEYRAIWATKLLNLEIKGAQEKSAVDLHELEEIRLKAYESSKIYKEITKAFYDKKIAPKDFNIGDEVLLFNSRLKLFPEKLKFRWPGSFTIKEVLPYGAITLTGNGSFEFTVNGQRVKRYMVDCPIPEGITVHLQEPINA*
g18436.t1	Eukaryota	1608	40.8	1608	40.8	536	3	15124781	15127246	-													MSLMDAFMFIPHSHKYLKNLIMKRIKENASSDDLSELKAPKVDLKPLPKGLRVLERCEKINLVLNWEKCHFMVQEGIVLGHKISGKGIEVDKAKIDVMIQLRSPKTETEFNFDEDCLKAFHSIKEALVSAPIVQAPNWDYPFEIMCDASDYEVGGVLGQRFDGKLHVIYYASRTMDKAQTRYATTERELLAVVFAFEKFRSYLVGSKVKVYTNHATLRDIYAKKETKPRLLRWILLLQEFYMEVIGKKGIENGVIDHLSRMRIEDSIPIDDIMPEEKLMFYDLVNKNISTKDILDEIYAVEEEKLSWYADLVNYLVSGMISQSLDAYKKKKLCRDIHHYYWDEPYLYKKGNDGLFRRCVSEGEVQGILEHCHDSTYGGHFATFKTAQKVLQAGLWWPTMFKDTQEFIGKCDPCQRVGNISRRNEMPQNPILEVEVFDVWGIDFMDPFNPSSYGNTYILVAVDYVSKWVKAIAAPTNDHKVVLKMFKPIIFPRYGIPKVVISDKGSHYINKVFESLLRKHGVKHKVATPYHPQTSG*
g18437.t1	Brassicaceae	528	39.96	528	39.96	176	3	15127297	15127824	-													MKQMLQQIIQGQTTRAIVLEKRLGEINSKVDSSYNELRNKYEDLTFKMIYMDSQAVSNTSSKHTGPHPREAIQNPKAYAHAVTLRSGWKLLDNQSTEKITKDSEVQEGEDQLQNKVQINEPTKLDSHQPHSTLYSIEQSQLLKKEKLWLQKRTKNLLYHPTNRLCLSLEDSKRDE*
g18438.t1	Arabidopsis_thaliana	228	45.61	228	45.61	76	3	15129234	15129973	+													MDSKYQSPQPSMSIDIATRLRSLHVWDAFGDYGAFWSKTDNLSCGSNSETEIDVGVDRHNPWCRVTPIPDDNSIA*
g18439.t1	Brassicaceae	534	40.26	534	40.26	178	3	15134145	15134678	+													MRVMGLNTLRDLDLKVRQLFGMENTSVFVELSYIFEDKLTLLACVQPGPMMIGSDWQFRCFKSLSIGDKSVNLFVCFREGDSVIVGPTSESGKSGTSIAKCLEAGESSSACFVPTRVKLVAALEGGYFAGLLSSFQDSTIVYHPSSQFAIVQSTDVYVTSTKYDISDELLLEALEAA*
g1844.t1	cellular_organisms	1077	42.99	1077	42.99	359	1	5820258	5821741	+	AT1G17020.1	cellular organisms	1527	39.75	1077	42.99	359	1483	1077	359	identical	same	MEAKGAAQWSSILVPSVQEMVKEKTITTVPPRYVRSDQDKTEVDDDFDVKIEIPIIDMKRLCSSTTMDSEVEKLDFACKEWGFFQLVNHGIDSSFLDKVKSEIQDFFNLPMEEKKKFWQRPDEIEGFGQAFVVSEDQKLDWADLFFHTVQPVELRKPHLFPKLPLPFRDTLEMYSSEVQSVAKILIAKMARALEIKPEELEKLFDDVDSVQSMRMNYYPPCPQPDQVIGLTPHSDSVGLTVLMQVNDVEGLQIKKDGKWVPVKPLPNAFIVNIGDVLEIITNGTYRSIEHRGVVNSEKERLSIATFHNVGMYKEVGPAKSLVERQKVARFKRLTMKEYNDGLFSRTLDGKAYLDALRI*	MEAKGAAQWSSILVPSVQEMVKEKTITTVPPRYVRSDQDKTEVDDDFDVKIEIPIIDMKRLCSSTTMDSEVEKLDFACKEWGFFQLVNHGIDSSFLDKVKSEIQDFFNLPMEEKKKFWQRPDEIEGFGQAFVVSEDQKLDWADLFFHTVQPVELRKPHLFPKLPLPFRDTLEMYSSEVQSVAKILIAKMARALEIKPEELEKLFDDVDSVQSMRMNYYPPCPQPDQVIGLTPHSDSVGLTVLMQVNDVEGLQIKKDGKWVPVKPLPNAFIVNIGDVLEIITNGTYRSIEHRGVVNSEKERLSIATFHNVGMYKEVGPAKSLVERQKVARFKRLTMKEYNDGLFSRTLDGKAYLDALRI*
g18440.t1	Streptophytina	870	41.15	870	41.15	290	3	15134713	15137405	+													MLNTSLPVEVLASADDKKSLENSDDSFSLTTGSESEDDEFDDDNYTIATFQAGKEIVVYEDSGDDDFVEPPKKKVMLKESNVGSMTDFLETFQKGISIDQVYGYDDIEPIAHQVGDSEEYEVRMAKLEHMCKVETRSRFSKHATSKVVASLLRAKYVKAFCGPRARDLPDSMLKLDDKGDERFKYVFLSLGASFKGLKYLRRVVVVDGTHLFGKFLGCLLTASCQDANFQIFPIVFAVVDSETDESWTWNDKGRYGKKSGLPALVWQAGTLQPALQTHQQTPPSAAEAC*
g18441.t1	Brassicaceae	999	49.45	999	49.45	333	3	15138520	15140951	+	AT3G43148.1	Brassicaceae	2022	52.77	2022	52.77	674	956	484	163	homologous	same	MSEPLIPEIRGPVPSFCNSLLLLDLILDHPVVWQQTLQSSIPVSFSVCYSTCHSTTPSALQRAVLVHLCCMQTRSTGNQNLLFNDNIDRIAGKLRERRNTVNLVPQQPLEMADEQNQQNGPSNIGAGDAPRDHCGCRIHTLKSAPHPYSHLEDACGPSLLWASFTHVAMFCRIRAHAEKLFHFLHDSQGGSVIITGSRIELCQILVEVMKDFQMPEPTESPEEHRPGFFCVYEIYFKGCGLTFPLPEALVRYLLALEIALPQLTPNLLRTILGIITIAAEAGYAIGVLKLNELLSVRSFRTKSDTSRLIRTPIEISSRTFRTKKRIGITRGS*	MFCRIRAHAEKLFHFLHDSQGGSVIITGSRIELCQILVEVMKDFQMPEPTESPEEHRPGFFCVYEIYFKGCGLTFPLPEALVRYLLALEIALPQLTPNLLRTILGIITIAAEAGYAIGVLKLNELLSVRSFRTKSDTSRLIRTPIEISSRTFRTKKRIGITRGKTLWNSFTLDRFIEANHKLRMSPPGHLLQLPLPPSLSKGTSARAITARRKTMSKSIVEACEVNKSFFQSTVDKKEYSRTLLVNDGSAEWARSAGAYRPTPHRKGHSGRSSHKERSPRCDSPWPTSQTGLCSEPIADLIRKKRDRPTRRSSSPKRDKTRARTDRSPRPSLPPRSMGPPPPVTVSPSSGSGGEKAERRQIRDAGTKAVLVPQTKSLTAMETEGNVFQCFKTGKDTILPAFDRWRPAICERFLLHAHHSSRANSELNDMIELKLEDQLANLSTELMKSNGELQEQYQSAYELSNQMSELQLKYKAVANYQDAKLARSASKAGKGVKGRGMELIQGAIVFIQTEKARMELESDIKEYEGNLLLLDQTHEDDFSEEREWDELKAVLEEKRNRLPALPSSSFNPQQFEEFFTELPPLSESGLDWAGVSDSVEPEVPIAPTPILEAVITPPEISPSTNSETVVIEDDDGSDSVVPSEQPATGEPDETETTAADPESVQIEPEMPENS*
g18442.t1	Arabidopsis	1458	53.09	1458	53.09	486	3	15141223	15143123	+	AT3G43148.1	Brassicaceae	2022	52.77	2022	52.77	674	1900	1396	491	homologous	same	MSPPGHLLQLPLPPSLSKGTSARAITARRKTMSKSIVEACEVNKSFFQSTVDKKEYSRTLLVNDGSAEWARSAGAYRPTPHRKGHSGRSSHKERSPRCDSPWPTSQTGLCSEPIADLIRKKRDRPTRRSSSPKRDKTRARTDRSPRPSLPPRSMGPPPPVTVSPSSGSGGEKAERRQIRDAGTKAVLVPQTKSLTAMETEGNVFQCFKTGKDTILPAFDRWRPAICERFLLHAHHSSRANSELNDMIEYYEKLLLDREKMLWREKIIQRRAAGTVPKMSELQLKYKAVANYQDAKLARSASKAGKGVKGRGMELIQGAIVFIQTEKARMELESDIKEYEGNLLLLDQTHEDDFSEEREWDELKAVLEEKRNRLPALPSSSFNPQQFEEFFTELPPLSESGLDWAGVSDSVEPEVPIAPTPILEAVITPPEISPSTNSETVVIEDDDGSDSVVPSEQPATGEPDETETTAADPESVQIEPEMPENS*	MFCRIRAHAEKLFHFLHDSQGGSVIITGSRIELCQILVEVMKDFQMPEPTESPEEHRPGFFCVYEIYFKGCGLTFPLPEALVRYLLALEIALPQLTPNLLRTILGIITIAAEAGYAIGVLKLNELLSVRSFRTKSDTSRLIRTPIEISSRTFRTKKRIGITRGKTLWNSFTLDRFIEANHKLRMSPPGHLLQLPLPPSLSKGTSARAITARRKTMSKSIVEACEVNKSFFQSTVDKKEYSRTLLVNDGSAEWARSAGAYRPTPHRKGHSGRSSHKERSPRCDSPWPTSQTGLCSEPIADLIRKKRDRPTRRSSSPKRDKTRARTDRSPRPSLPPRSMGPPPPVTVSPSSGSGGEKAERRQIRDAGTKAVLVPQTKSLTAMETEGNVFQCFKTGKDTILPAFDRWRPAICERFLLHAHHSSRANSELNDMIELKLEDQLANLSTELMKSNGELQEQYQSAYELSNQMSELQLKYKAVANYQDAKLARSASKAGKGVKGRGMELIQGAIVFIQTEKARMELESDIKEYEGNLLLLDQTHEDDFSEEREWDELKAVLEEKRNRLPALPSSSFNPQQFEEFFTELPPLSESGLDWAGVSDSVEPEVPIAPTPILEAVITPPEISPSTNSETVVIEDDDGSDSVVPSEQPATGEPDETETTAADPESVQIEPEMPENS*
g18443.t1	Arabidopsis	585	55.73	585	55.73	195	3	15143695	15144345	+	AT3G43150.1	Arabidopsis	672	53.57	585	55.73	195	650	585	195	identical	same	MIAEIYLDNTYKMERERACTVCPLDPGSPLFLSGDGFEPTGVLFPNAFFHFPSKDKKEAYDFMDKVVDKHRRLYDERQRLGLKRQTLEARIARIERKIRAMESDPFQWEWRNFDCVAKIPHMLRMYLRARGQVSGPVNAPVQVIPSDSEDSDDEEEDSNPWKRVKNEPDVDVKNEASTSNPEPAMQEPVPEPLP*	MIAEIYLDNTYKMERERACTVCPLDPGSPLFLSGDGFEPTGVLFPNAFFHFPSKDKKEAYDFMDKVVDKHRRLYDERQRLGLKRQTLEARIARIERKIRAMESDPFQWEWRNFDCVAKIPHMLRMYLRARGQVSGPVNAPVQVIPSDSEDSDDEEEDSNPWKRVKNEPDVDVKNEASTSNPEPAMQEPVPEPLP*
g18444.t1	Eukaryota	1203	47.46	1203	47.46	401	3	15144589	15146641	-													MNILNQKLECFTKLTEFRLKIGGADWREPIKHYIATGELPKNKWQARKMRIVSAKFCPSKNSLYRRGVSDSYLLCIFGPEVEIVMSEVHEGLCGSHFSGRAMAFKIKRMGYYWPTMITDCVKYAQRCKRCQLHAPLIHQPSELFSSISAPYPFMRWSMDIIGALHRSTRGVQYLLVLTDYFSKWIEAEAHGVPYEIVTDNGPQFILHEFEAFCSDWGIKGAWYDELQPVLCAYRTTPRRSTGEIPFSLVYGMEAVVPAELNVPGLRRTEAPLNEKENSAMLDDSLDTQRETHFELGNPPRLAEHLDPLTGDVKNEHHTIRDASKFCDSKFDPISGVRVEGVAHGARIWDLKLRSGGRPLSGTFGMSSSIIPILEKSGMDSEHRRLKAITAKEKHGIVSEE*
g18445.t1	Magnoliophyta	1155	47.01	1155	47.01	385	3	15147121	15148401	+													MLHSLRRSAPHPYSHLEDACGPSLLWASFTHVAIFGRIRAHGAGSDTNNHRQRKGIAPPTIQNNNFEIKSGLISMIQGNKFDGLPMENPLDHLDEFDRLSNLTKINGVSEDGFKLRLFPFSLGDKAHIWEKNLPHDSITTWDDCKKAFLSKFFSNARNERVLPRIRMLLDTASNGNFQNKDVEEGWELVENLAQSDGNYNEDCDRTVRSTADSDDKHMKDIKTLNDKLDRILLSQQKHVHFLVDDDQYQVQDGEGNQLEEVSYFNNNKGGYKGYNNFKTNNPNLSYRSTNVANPQDQVYPPQQQQGQNKPFVPYNQGFVPKQQFQGNYQQQPPPGFAPPQNQGPAAPDAEMKQMVQQLLQGQASSSMEIAKKLSELHHKLDCSY*
g18446.t1	Magnoliophyta	1707	46.05	1707	46.05	569	3	15148730	15150827	+	AT3G43153.1	Arabidopsis thaliana	510	52.16	510	52.16	170	723	383			opposite	MVKRFKPTPLPSRALPWTFRKSWMERYKSVAAKQQDEIEAVMPLMEVINLIPDPDKDIRNLILERIKMYHDSDDESDVTPSRAADKRIIQEKLEDPGSFTLPCSIGELAFSDCLCDLGASVSLMPLSVARRLEFIRYKPCDLSLILAGRSSRKPFGMLKDLPVIINGVEVHTDFVVLDMEVEHKDPLILGRPFLASVGAVIDVREGKISLNLGKHIKLQFDINKTPQGSTEDGKTSGNDRVISGEGYETERVKELKKRSDKQDETIEKLAHTVEELRSKLNQMQKEAQPKGGINTIPRKKFTSRWSEETDYPPEEKEAYFEERRIEYSATDLSREDAEWLRDRVHWTRQEDIVGPTADAHVLHATDQRTRNLSSSLLLNSTSTPSLDPHPSSLDLITSSSPPLPLNSTSISHPKSTKLSSLFSQSLDLTISLPHALESSTPTRSLHRRTLITIKLIISPFATSLHLRLSTLQSLDLAVSLDSLHLSHHRSLAFSPSTRFQIIINFTALLHSLDHRYSLDFTARAPPPLHQHNHSNHRSSNFTRPLIGSRSSPFDQGIITSTHTRLQSN*	MECASRSSDLERREMVKRFKRARANERSSEIGGAVIRVIVLVERRRCSCREVDDDERDAVNRVKRRGRVTVRLRGGAFGGEEIEWALRIQVEFNGSGGDDEVMRSSEEGWGSSDGVDVELRRRDEERFLVLWSVAWRTWASAVGPTMSSCPYCVLFVYCKNPRKSRNLL*
g18447.t1	Brassicaceae	1326	49.02	1326	49.02	442	3	15151258	15152891	+													MSSRYELIDEDIETEYEPESWRKEKKLLNKPNEVTVEEYIRFFEMNDFWGTRYPCYETLAQVGLLEDVQHLFEKCHLETLLSYPYAAYKEETIEFLSTLQVEMYKGLTDFELDTMGLGFLTFSVDEQQYQLLIKKLEELFGFPSGKGTKPRESTGTVSNTDMEMIDSALTGILRRTKGKNVLRGDLNNTPPVMPLLIHLCGYRKWALTKGKKKVRAALSVGGVVSPILEACGVPLKEPGLAPRMMDLDHLRRCEFLEYDMAGDFHRYRNIDFKPALEDLYFEGSPPTEEVSHTEGATTEDVDETDDIDEADFDTSMYHFSEHIPPSRESKSLSEAPFIQRALYSPPPPDRHSITSLDLEVECLHLHYLIITRSHHSTLKSSITITTTRLHTRWRASESSPFRTQPDTRAQGRKEDSSLSLDLSLDHLGRVQFLIRPNTASF*
g18448.t1	Magnoliophyta	1680	44.64	1680	44.64	560	3	15153329	15155915	+													MSKPLIPEIRGPVPSFCNSLLLLDLILDHLVVWQQTVQSSIPVSFSVCYSTCHSTTPSALYVQNQGGYNKGYNNYRPNPNMSYRSTNVANPQDQVYPQQQQQQQNQPKPFVPYNQSQGFDPKQQFQRGYQKQLPPPGFTPQQHQASTPQESDIKNMLQQIMQGQAAGVMEAAKKLTDLNNKIDRQFVELSSRMEKLSTRVRYLDGITTSPPVTNNPGKLSGKAIQNPKEYATAHAITIRHERELPTQHVSTSNSEDSAQSDFEEKAAKIERMVKRFKPALSPSLALPWMFRKAWKNRYESLEEKQLDAMEAMMPLVEVLKLISEPHKDVRNLILERLNIYHDSDDEDDVNMHQAAGERIIQEKLEDPGSFTLPCSIRQLTFSNCLCDLGDSVTLMPLSVARTLGFIQYKPCDITLILADRTSKRPFSILQNVPVMINGVETTRSSIPSTLDWLELKRKTDIQNSTIQKLNYTFEKLRDKLSRMQKEVQPQLNTDTISRKEITWDWSEEKDYPLEEEAAYFEERRIEYSAVQLSREDDEYDDEISEEEDFSSSLCHIFST*
g18449.t1	rosids	1230	47.32	1230	47.32	410	3	15156866	15158263	+													MNADYNVDEAESWSTRPEREAEEYMRFVEETERAVANDRRREDISKGKRTMTENHELVDEEMDDDAEYIPEQTRKTTKSLMKEDKLTPGDYYKVLKSNPFWGTRYPHPDTMVELGILFTIDDRGYILAIKTLESMFGFPSSTGTKPRFAREELKSLLNTIGDTTSFNSARSKSNFIRNPAIRYFQRAMASVPYAREISATVTNQDMETLDVALLSFVCYTKDEKTMKEDTNNTPPSMYLLNHLCSYRGWALANDKKNAKGAFCIGGVFTPILLLCDNPLRSNPIQPRWMDIAHLKLDHVIEHKVYDMRYAFKFDHPSTGEATILLPFSEMTTITVRDNIDFSPPQEIIHVVIGGSTSQNVEEVEGQSDNEETNWENYDTSRYNFEEHKPPSRESKSLAEAHRNLNLTQM*
g1845.t1	Embryophyta	1368	44.96	1368	44.96	456	1	5822628	5824424	+	AT1G17030.1	Embryophyta	1727	42.15	1509	44.33	503	1796	1364	456	homologous	same	MRNDNLRVAIEAWNQCNEVGEEATNMGSPRMADCFDIDNSSFPVKIIHKVDERDNRLGVGNGTYGGISAGDNADIYAAQKEVYLGNKCQVVDKPNPWQFWMIMLKNGNTDTLAAICPENGKKAKPFPPTGRFPCFGKGCMNMPSMHHEYTSLVDNEEGHMSGSFYGTWDLDNDQKDPVGNNSYYKVKWEKKIGGNESWVFHHLLKTSSKYPWLMLYLRADASRGFSGGYHYDTRGMMKMTLKSPDFKVKFKLEIIKGGGSGSQFYLMDMGSCWKNDGRDCDGDVTTDVTRYSEMIINPGATAVCTRNRLGACPPEHTFPNGTKVHRTDKEKFPFEAYHYYCVPGNARFAESPYEVCDPYSNPQPQEILQILPHPVWEQFGYPTKKGQGWIGDPRTWELDVGKLSQSLFFYQDPGTKPVERHWSSIDLGTEIYMSKNQIAEWTVTDFDIVIPNADI*	MEKSINGSCRLIKRLVIILSCLSYSFVRSDFTERTNINYVSAVGDPGMRNDNLRVAIEAWNQCNEVGEEATNMGSPRMADCFDIDNSSFPVKIIHKVDERDNRLGVGNGTYGGISAGDNADIYAAQKEVYLGNKCQVVDKPNPWQFWMIMLKNGNTDTLAAICPENGKKAKPFPPTGRFPCFGKGCMNMPSMHHEYTSLVDNEEGHMSGSFYGTWDLDNDQKDPVGNNSYYKVKWEKKIGGNESWVFHHLLKTSSKYPWLMLYLRADASRGFSGGYHYDTRGMMKMTLKSPDFKVKFKLEIIKGGGSGSQFYLMDMGSCWKNDGRDCDGDVTTDVTRYSEMIINPGATAVCTRNRLGACPPEHTFPNGTKVHRTDKEKFPFEAYHYYCVPGNARFAESPYEVCDPYSNPQPQEILQILPHPVWEQFGYPTKKGQGWIGDPRTWELDVGKLSQSLFFYQDPGTKPVERHWSSIDLGTEIYMSKNQIAEWTVTDFDIVIPNADI*
g18450.t1	Arabidopsis_thaliana	750	48.4	750	48.4	250	3	15158399	15160139	+													MTLPRQGNLLINRENALPPQEHARHSSHEVKEHKRRKSARMVRSSSKGRIMSGQRTHERRAPQPVVVAIEHRRWRSHIKNRSCLLSTLKQIWMTTSPGHSTECKRVDLGSSLGLEVRPSTCYSRFISLGRWGAILVCIGLDHNRAWLKFLSRSRSPRILEPLAGRFCIRIAYFGCFWSSNRGEIEQKVRMPNDAFRKSTLPQPRIPARANHSIATPEKLAAQFHSIAKSEESPHQNHSITRRPICSFCT*
g18451.t1	Magnoliophyta	729	46.23	729	46.23	243	3	15161434	15162617	+													MKRFKGALGMSVSAVGRWDFEVVAKVGEQFHVSLEQQTCTCLEFQKIRIPFTHAMVVAHDRGLEFRTLVGEMHRLGMWAPTVQEPILLVRDPSEVDVHNFHNKTAIYYEGLRVVAECCDIPAGIELLAQLVPEDGAATIACGIFSMCVGNEAMAVHFLEQFGMFHVPLRTQKVRRWGEELVRELRPYRRISHASYRKTFLYPYCKCIPSPDCAQWTMMLVQEVLRTFAMIVIYGGCQGRYVK*
g18452.t1	Brassicaceae	342	41.81	342	41.81	114	3	15163573	15163997	-													MNSEFHVDIVYVSMNWGCSHWVGLVINLKLRHIDILDSFMSPTPEEAVVFLMTPIMDNIMWVLKRYCCHTLTKDMTTEPFTYMSAITDVVVTRIRKVYAMDTYDIFVECEDEY*
g18453.t1	Brassicaceae	756	43.25	756	43.25	252	3	15164046	15165964	-													MLSLALIVLIDGIVVCSNTKQHRVSGPFVEMLHDLEFFMSYPWGRVAFESTMERFGPSAGETYPIAELKSQLSKKEAVANTGFVLHFNSKSSTPFMLFVLSVEYTLYQSEAVNGDLSWPDEDDDHIRRDGGQNVNLEASDGVWDLYGSAKSILELDEEEFKAFKELLEDDRAREFTICTGHKVGNNHFLDIARKETWVSTKHMQLLTGMLMRRRGRAYILRRVTIIDTWFAMLLSTHHDDFVKCEDKAKYD*
g18454.t1	malvids	555	51.53	555	51.53	185	3	15166392	15167193	+	AT3G43160.1	malvids	888	52.03	888	52.03	296	632	325			same	MLRRALSRNLSGSRIHRPGVIIVDGVREFVDQCEDWSRIRRLGVGIIDRYGELVDQDGGILNQDERWSRKIYRDKEWSRIRRPGVGIVVRYREFFDQNGGILDQYEEWSRRIYRVRGFIDQELKSSTGSENSTTRTRSGRGFIDYVLESSTGTENSSTRTAESSTRTKNGRSKSIVFEDSSTRG*	MAESSTRTRDGRGKSIVFEDSSTRGVGIVDRYREFVDQDGGILDQCEEWSRKIYRGVGIVVRYREFFDQNGGILDQYEEWSRRIYRVRGFIDQELKSSTGSENSTTRTRSGRGFIDYVLESSTGTENSSTRTAESSTRTKNGRSKSIVESGQSMGTPLLGSDLGSDRGILSDTDTRNDRPTVRPTDRPTDCPTDYRLFRQSAFLPFLSFTAVFRQKLMNRRGEWACLAQKLLSGREEWACHVSADMDSSRPRVGENGRVMHELTWILLGRLGGGIIILRTKYRDVPMGIDSIRLG*
g18455.t1	Eukaryota	3354	45.41	3354	45.41	1118	3	15172148	15177274	-	AT3G43170.1	Brassicaceae	402	45.52	402	45.52	134	606	356	134	homologous	same	MRGNPSRRPFRFEAAWLSHDSFKEMLTTSWQKDLTTPEALKALRVKLKKWNNEVFGDVQKRKDSLAKEIKEEEVLWFQKSREKWIALGDRNTTYFHTSTIIRRRRNRIEALPDDDGRWIQDSQELENLAVSYYRRLYSMDDIDLVVEKLPSEGFSRLTREELGNLDKQFSAKEVEDSVRSMGKYKAPGPDGFQTVFYQHCWDIVGPSVVSCVLKFFETGQLPREMNDALLVLIAKVEKPEKITQFRPISLCNVLFKTITKAMVMRLKRVMPMLIGPAQASFIPGRLSTDNIVVVQEAVHSMRRKKGKVGWMLLKLDLEKAYDRIRWDFLEDTLKAARLPEQWIKWIMQCLSCPSMNVLWNGERTQPFTPLRGLRQGDPLLPYLFVMCMERLCHLIEFAVAEKKWKPISLSRGGPKLSHICFADDLILFAEASVAQTRIIRRVLERFCVASGQKVSLEKSKIFFSENVHRDLIRQISTESGIQSTRELGKYLGMPILQKRINKDTFGDVLEKISSRLSGWKGRFLSMAGRVTLTKSVLASISVHSMSTIALPASILTKLDKASRDFIWGSTSKKRKQHLLSWEKVCKPKEEGGLGIKAVKEMNKALHAKVGWQLLHDKTSLWARVFRSKYKVGDPHDKAWTVAKSNWSATWRSISLGLREVVLVELGWVIGDGRTIHFWTDKWLNNTPLLESVLIDVPDELINANARAFWRNGRGWDAAGLSVFLPENIRLMLSAVVIDTVTGAKDRLSWRDNADGNFTVKSAYSCLTRDTSQQQDVSSLFGRIWRVVTTERVRIFLWLVANQVVMTNVERQRRHLSDTRVCQVCKGGDETILHILRDCPAMVGIWTRLVPPRKQGMFFLQSLLEWLYGNLGDSGVAGGDRVRFVKNSSREVFEAHHIWRGQKQLGARIERLISLIPPGKEWLKLNTDGASKGNPGLAAAGGEANRLADGLANYAFSLSVGLTSEPKHIPLPPLVKLPHSQTQILTNVAMSSSSPEEDDCVVAIKFLNGMFRIPGSGGHLIGSWDLHNAKPNPKFQRLRKIIKGIGKLKTKALMVFKLDEEANAVYTQDMSDLFIYLTKSDPLCVPTNSWIPLPPNRVLILDVDESRRVSLCRTPSKL*	MSSSSPEEDDCVVAIKFLVPQLSFADPMKATPSHLIGSWDLHNAKPNPKFQRLRKIIKGIGKLKTKALMVFKLDEEANAVYTQDMSDLFIYLTKSDPLCVPTNSWIPLPPNRVLILDVDESRRVSLCRTPSKL*
g18456.t1	Eukaryota	576	42.19	576	42.19	192	3	15178043	15178937	+	AT3G43180.1	Eukaryota	576	42.19	576	42.19	192	894	576	192	identical	same	MEEEGTLIQGDGSYGLYIREQSTSSIPLVLVTENQNKSFYKLAMEAGVPEISIHMPAICRICFDEDVKAEQMYSVALCGHQFCVDCVKQHIESRLLEGCVPRCPHDQCEYKLTFRSCANLLTPKTKSDSSIYLLLKTLKLGDVVSNAVNPFASTAKFHGIVTCHAVITRGVAIRFATHVVPNGSKEVALTA*	MEEEGTLIQGDGSYGLYIREQSTSSIPLVLVTENQNKSFYKLAMEAGVPEISIHMPAICRICFDEDVKAEQMYSVALCGHQFCVDCVKQHIESRLLEGCVPRCPHDQCEYKLTFRSCANLLTPKTKSDSSIYLLLKTLKLGDVVSNAVNPFASTAKFHGIVTCHAVITRGVAIRFATHVVPNGSKEVALTA*
g18457.t1	cellular_organisms	2757	45.96	2757	45.96	919	3	15179204	15186133	-	AT3G43190.1	cellular organisms	2890	43.43	2427	46.02	809	4901	2415	809	homologous	same	MCSVHVSALALLGNGPSGEPASYVGLRDGIIVKVEKIQRKTIGTVKIWYKKKFVFLKVAMARRFARFSQPQDIGPGTQPDFGPSLLLVDFCVPRLSMDNLSFKSFVIVFEMANAERVITRVHSQRERLDATLVAQKNEVFALLSRVEAKGKGILQHHQIIAEFEAMPLETQKKLKGGAFFEFLRSAQEAIVLPPFVALAVRPRPGVWEYVRVNLHDLVVEELQASEYLQFKEELVDGIKNGNFTLELDFEPFNAAFPRPTLNKYIGDGVEFLNRHLSAKLFHDKESLHPLLKFLRLHSHEGKTLMLNNRIQNLNTLQHNLRKAEEYLMELKPETLYSEFEHKFQEIGLERGWGDTAERVLNMIRLLLDLLEAPDPCTLENFLGRIPMVFNVVILSPHGYFAQDNVLGYPDTGGQVVYILDQVRALETEMLQRIKQQGLNITPRILIITRLLPDAAGTTCGQRLEKVYGSQYCDILRVPFRTEKGIVRKWISRFEVWPYLETFTEDVAAEISKELQGKPDLIIGNYSDGNLVASLLAHKLGVTQCTIAHALEKTKYPDSDIYWKKLDEKYHFSCQFTADLIAMNHTDFIITSTFQEIAGSKDTVGQYESHRSFTLPGLYRVVHGIDVFDPKFNIVSPGADMSIYFAYTEEKRRLTAFHLEIEELLYSDVENEEHLCVLKDKKKPIIFTMARLDRVKNLSGLVEWYGKNTRLRELVNLVVVGGDRRKESQDNEEKAEMKKMYELIEEYKLNGQFRWISSQMNRVRNGELYRYICDTKGAFVQPALYEAFGLTVVEAMTCGLPTFATCNGGPAEIIVHGKSGFHIDPYHGDKAAESLADFFTKCKHDPSHWDQISLGGLERIQEKYTWQIYSQRLLTLTGVYGFWKHVSNLDRLESRRYLEMFYALKYRPLAQAVPLAHEE*	MANAERVITRVHSQRERLDATLVAQKNEVFALLSRVEAKGKGILQHHQIIAEFEAMPLETQKKLKGGAFFEFLRSAQEAIVLPPFVALAVRPRPGVWEYVRVNLHDLVVEELQASEYLQFKEELVDGIKNGNFTLELDFEPFNAAFPRPTLNKYIGDGVEFLNRHLSAKLFHDKESLHPLLKFLRLHSHEGKTLMLNNRIQNLNTLQHNLRKAEEYLMELKPETLYSEFEHKFQEIGLERGWGDTAERVLNMIRLLLDLLEAPDPCTLENFLGRIPMVFNVVILSPHGYFAQDNVLGYPDTGGQVVYILDQVRALETEMLQRIKQQGLNITPRILIITRLLPDAAGTTCGQRLEKVYGSQYCDILRVPFRTEKGIVRKWISRFEVWPYLETFTEDVAAEISKELQGKPDLIIGNYSDGNLVASLLAHKLGVTQCTIAHALEKTKYPDSDIYWKKLDEKYHFSCQFTADLIAMNHTDFIITSTFQEIAGSKDTVGQYESHRSFTLPGLYRVVHGIDVFDPKFNIVSPGADMSIYFAYTEEKRRLTAFHLEIEELLYSDVENEEHLCVLKDKKKPIIFTMARLDRVKNLSGLVEWYGKNTRLRELVNLVVVGGDRRKESQDNEEKAEMKKMYELIEEYKLNGQFRWISSQMNRVRNGELYRYICDTKGAFVQPALYEAFGLTVVEAMTCGLPTFATCNGGPAEIIVHGKSGFHIDPYHGDKAAESLADFFTKCKHDPSHWDQISLGGLERIQEKYTWQIYSQRLLTLTGVYGFWKHVSNLDRLESRRYLEMFYALKYRPLAQAVPLAHEE*
g18457.t1	cellular_organisms	2757	45.96	2757	45.96	919	3	15179204	15186133	-	AT3G43190.2	cellular organisms	2698	44	2427	46.02	809	3460	2415	809	homologous	same	MCSVHVSALALLGNGPSGEPASYVGLRDGIIVKVEKIQRKTIGTVKIWYKKKFVFLKVAMARRFARFSQPQDIGPGTQPDFGPSLLLVDFCVPRLSMDNLSFKSFVIVFEMANAERVITRVHSQRERLDATLVAQKNEVFALLSRVEAKGKGILQHHQIIAEFEAMPLETQKKLKGGAFFEFLRSAQEAIVLPPFVALAVRPRPGVWEYVRVNLHDLVVEELQASEYLQFKEELVDGIKNGNFTLELDFEPFNAAFPRPTLNKYIGDGVEFLNRHLSAKLFHDKESLHPLLKFLRLHSHEGKTLMLNNRIQNLNTLQHNLRKAEEYLMELKPETLYSEFEHKFQEIGLERGWGDTAERVLNMIRLLLDLLEAPDPCTLENFLGRIPMVFNVVILSPHGYFAQDNVLGYPDTGGQVVYILDQVRALETEMLQRIKQQGLNITPRILIITRLLPDAAGTTCGQRLEKVYGSQYCDILRVPFRTEKGIVRKWISRFEVWPYLETFTEDVAAEISKELQGKPDLIIGNYSDGNLVASLLAHKLGVTQCTIAHALEKTKYPDSDIYWKKLDEKYHFSCQFTADLIAMNHTDFIITSTFQEIAGSKDTVGQYESHRSFTLPGLYRVVHGIDVFDPKFNIVSPGADMSIYFAYTEEKRRLTAFHLEIEELLYSDVENEEHLCVLKDKKKPIIFTMARLDRVKNLSGLVEWYGKNTRLRELVNLVVVGGDRRKESQDNEEKAEMKKMYELIEEYKLNGQFRWISSQMNRVRNGELYRYICDTKGAFVQPALYEAFGLTVVEAMTCGLPTFATCNGGPAEIIVHGKSGFHIDPYHGDKAAESLADFFTKCKHDPSHWDQISLGGLERIQEKYTWQIYSQRLLTLTGVYGFWKHVSNLDRLESRRYLEMFYALKYRPLAQAVPLAHEE*	MANAERVITRVHSQRERLDATLVAQKNEVFALLSRVEAKGKGILQHHQIIAEFEAMPLETQKKLKGGAFFEFLRSAQEAIVLPPFVALAVRPRPGVWEYVRVNLHDLVVEELQASEYLQFKEELVDGIKNGNFTLELDFEPFNAAFPRPTLNKYIGDGVEFLNRHLSAKLFHDKESLHPLLKFLRLHSHEGKTLMLNNRIQNLNTLQHNLRKAEEYLMELKPETLYSEFEHKFQEIGLERGWGDTAERVLNMIRLLLDLLEAPDPCTLENFLGRIPMVFNVVILSPHGYFAQDNVLGYPDTGGQVVYILDQVRALETEMLQRIKQQGLNITPRILIITRLLPDAAGTTCGQRLEKVYGSQYCDILRVPFRTEKGIVRKWISRFEVWPYLETFTEDVAAEISKELQGKPDLIIGNYSDGNLVASLLAHKLGVTQCTIAHALEKTKYPDSDIYWKKLDEKYHFSCQFTADLIAMNHTDFIITSTFQEIAGSKDTVGQYESHRSFTLPGLYRVVHGIDVFDPKFNIVSPGADMSIYFAYTEEKRRLTAFHLEIEELLYSDVENEEHLCVLKDKKKPIIFTMARLDRVKNLSGLVEWYGKNTRLRELVNLVVVGGDRRKESQDNEEKAEMKKMYELIEEYKLNGQFRWISSQMNRVRNGELYRYICDTKGAFVQPALYEAFGLTVVEAMTCGLPTFATCNGGPAEIIVHGKSGFHIDPYHGDKAAESLADFFTKCKHDPSHWDQISLGGLERIQEKYTWQIYSQRLLTLTGVYGFWKHVSNLDRLESRRYLEMFYALKYRPLAQAVPLAHEE*
g18458.t1	Brassicaceae	351	43.3	351	43.3	117	3	15186204	15187010	-													MFKVLECVIYETCEGRYCSSICSISDKVSSAAIVVVDLISSTRLALKLDSAYTEYSAQYLVDHVVASSHRLKLTVKNYIAFALNNGGIPKAEDWPQFGSVSKPLSSYKPALVLMKG*
g18459.t1	Eukaryota	2838	42.92	2838	42.92	946	3	15190442	15196021	+	AT3G43210.5	Eukaryota	3510	41.62	2817	42.88	939	5103	2803	939	homologous	same	MGPFFSKMMGPPRTPLSKIDKSNPYTPCGSKVTEEKILVTVRMRPLNWREHAKYDLIAWECPDDETIVFKNPNPDKAPTKYSFDKVFEPTCATQEVYEGGSRDVALSALAGTNATIFAYGQTSSGKTFTMRGVTESVVKDIYEHIRKTQERSFVLKVSALEIYNETVVDLLNRDTGPLRLLDDPEKGTIVENLVEEVVESRQHLQHLISICEDQRQVGETALNDKSSRSHQIIRLTIHSSLREIAGCVQSFMATLNLVDLAGSERAFQTNADGLRLKEGSHINRSLLTLTTVIRKLSSGRKRDHVPYRDSKLTRILQNSLGGNARTAIICTISPALSHVEQTKKTLSFAMSAKEVTNCAKVNMVVSEKKLLKHLQQKVAKLESELRSPEPSSSTCLKSLLIEKEMKIQQMESEMKELKRQRDIAQSELDLERKAKERKGSSECEPFSQVARCLSYHTKEESIPSKSVPSSRRTARDRRKDNVRQSLTSADPTALVQEIRLLEKHQKKLGEEANQALDLIHKEVTSHKLGDQQAAEKVAKMLSEIRDMQKSNLLTEEIVVGDKANLKEEINRLNSQEIAALEKKLECVQNTIDMLVSSFQTDEQTPDFRTQVKKKRLLPFGLSNSPNLQHMIRGPCSPLSGTENKDPESNVVSANSAPVSFGATPPKRDDNRCRTQSREGTPVSRQANSVDIKRMNRMYKNAAEENIRNIKSYVTGLKERVAKLQYQKQLLVCQVLELEANETGAASEYDATDESQMDWPLCFEEQRKQIIMLWHLCHISIIHRTQFYMLFKGDPADQIYMEVELRRLTWLEQHLAELGNASPALLGDEPASYVASSIRALKQEREYLAKRVNTKLGAEEREMLYLKWDVPPVGKQRRQQFINKLWTDPHNMQHVRESAEIVAKLVGFCDSGETIRKEMFELNFASPSDKKTWMMGWNFISNLLHL*	MMGPPRTPLSKIDKSNPYTPCGSKVTEEKILVTVRMRPLNWREHAKYDLIAWECPDDETIVFKNPNPDKAPTKYSFDKVFEPTCATQEVYEGGSRDVALSALAGTNATIFAYGQTSSGKTFTMRGVTESVVKDIYEHIRKTQERSFVLKVSALEIYNETVVDLLNRDTGPLRLLDDPEKGTIVENLVEEVVESRQHLQHLISICEDQRQVGETALNDKSSRSHQIIRLTIHSSLREIAGCVQSFMATLNLVDLAGSERAFQTNADGLRLKEGSHINRSLLTLTTVIRKLSSGRKRDHVPYRDSKLTRILQNSLGGNARTAIICTISPALSHVEQTKKTLSFAMSAKEVTNCAKVNMVVSEKKLLKHLQQKVAKLESELRSPEPSSSTCLKSLLIEKEMKIQQMESEMKELKRQRDIAQSELDLERKAKERKGSSECEPFSQVARCLSYHTKEESIPSKSVPSSRRTARDRRKDNVRQSLTSADPTALVQEIRLLEKHQKKLGEEANQALDLIHKEVTSHKLGDQQAAEKVAKMLSEIRDMQKSNLLTEEIVVGDKANLKEEINRLNSQEIAALEKKLECVQNTIDMLVSSFQTDEQTPDFRTQVKKKRLLPFGLSNSPNLQHMIRGPCSPLSGTENKDPESNVVSANSAPVSFGATPPKRDDNRCRTQSREGTPVSRQANSVDIKRMNRMYKNAAEENIRNIKSYVTGLKERVAKLQYQKQLLVCQVLELEANETGAASEYDATDESQMDWPLCFEEQRKQIIMLWHLCHISIIHRTQFYMLFKGDPADQIYMEVELRRLTWLEQHLAELGNASPALLGDEPASYVASSIRALKQEREYLAKRVNTKLGAEEREMLYLKWDVPPVGKQRRQQFINKLWTDPHNMQHVRESAEIVAKLVGFCDSGETIRKEMFELNFASPSDKKTWMMGWNFISNLLHL*
g18459.t1	Eukaryota	2838	42.92	2838	42.92	946	3	15190442	15196021	+	AT3G43210.1	Eukaryota	3249	42.6	2817	42.88	939	5235	2803	939	homologous	same	MGPFFSKMMGPPRTPLSKIDKSNPYTPCGSKVTEEKILVTVRMRPLNWREHAKYDLIAWECPDDETIVFKNPNPDKAPTKYSFDKVFEPTCATQEVYEGGSRDVALSALAGTNATIFAYGQTSSGKTFTMRGVTESVVKDIYEHIRKTQERSFVLKVSALEIYNETVVDLLNRDTGPLRLLDDPEKGTIVENLVEEVVESRQHLQHLISICEDQRQVGETALNDKSSRSHQIIRLTIHSSLREIAGCVQSFMATLNLVDLAGSERAFQTNADGLRLKEGSHINRSLLTLTTVIRKLSSGRKRDHVPYRDSKLTRILQNSLGGNARTAIICTISPALSHVEQTKKTLSFAMSAKEVTNCAKVNMVVSEKKLLKHLQQKVAKLESELRSPEPSSSTCLKSLLIEKEMKIQQMESEMKELKRQRDIAQSELDLERKAKERKGSSECEPFSQVARCLSYHTKEESIPSKSVPSSRRTARDRRKDNVRQSLTSADPTALVQEIRLLEKHQKKLGEEANQALDLIHKEVTSHKLGDQQAAEKVAKMLSEIRDMQKSNLLTEEIVVGDKANLKEEINRLNSQEIAALEKKLECVQNTIDMLVSSFQTDEQTPDFRTQVKKKRLLPFGLSNSPNLQHMIRGPCSPLSGTENKDPESNVVSANSAPVSFGATPPKRDDNRCRTQSREGTPVSRQANSVDIKRMNRMYKNAAEENIRNIKSYVTGLKERVAKLQYQKQLLVCQVLELEANETGAASEYDATDESQMDWPLCFEEQRKQIIMLWHLCHISIIHRTQFYMLFKGDPADQIYMEVELRRLTWLEQHLAELGNASPALLGDEPASYVASSIRALKQEREYLAKRVNTKLGAEEREMLYLKWDVPPVGKQRRQQFINKLWTDPHNMQHVRESAEIVAKLVGFCDSGETIRKEMFELNFASPSDKKTWMMGWNFISNLLHL*	MMGPPRTPLSKIDKSNPYTPCGSKVTEEKILVTVRMRPLNWREHAKYDLIAWECPDDETIVFKNPNPDKAPTKYSFDKVFEPTCATQEVYEGGSRDVALSALAGTNATIFAYGQTSSGKTFTMRGVTESVVKDIYEHIRKTQERSFVLKVSALEIYNETVVDLLNRDTGPLRLLDDPEKGTIVENLVEEVVESRQHLQHLISICEDQRQVGETALNDKSSRSHQIIRLTIHSSLREIAGCVQSFMATLNLVDLAGSERAFQTNADGLRLKEGSHINRSLLTLTTVIRKLSSGRKRDHVPYRDSKLTRILQNSLGGNARTAIICTISPALSHVEQTKKTLSFAMSAKEVTNCAKVNMVVSEKKLLKHLQQKVAKLESELRSPEPSSSTCLKSLLIEKEMKIQQMESEMKELKRQRDIAQSELDLERKAKERKGSSECEPFSQVARCLSYHTKEESIPSKSVPSSRRTARDRRKDNVRQSLTSADPTALVQEIRLLEKHQKKLGEEANQALDLIHKEVTSHKLGDQQAAEKVAKMLSEIRDMQKSNLLTEEIVVGDKANLKEEINRLNSQEIAALEKKLECVQNTIDMLVSSFQTDEQTPDFRTQVKKKRLLPFGLSNSPNLQHMIRGPCSPLSGTENKDPESNVVSANSAPVSFGATPPKRDDNRCRTQSREGTPVSRQANSVDIKRMNRMYKNAAEENIRNIKSYVTGLKERVAKLQYQKQLLVCQVLELEANETGAASEYDATDESQMDWPLCFEEQRKQIIMLWHLCHISIIHRTQFYMLFKGDPADQIYMEVELRRLTWLEQHLAELGNASPALLGDEPASYVASSIRALKQEREYLAKRVNTKLGAEEREMLYLKWDVPPVGKQRRQQFINKLWTDPHNMQHVRESAEIVAKLVGFCDSGETIRKEMFELNFASPSDKKTWMMGWNFISNLLHL*
g18459.t1	Eukaryota	2838	42.92	2838	42.92	946	3	15190442	15196021	+	AT3G43210.2	Eukaryota	3423	42.01	2817	42.88	939	5235	2803	939	homologous	same	MGPFFSKMMGPPRTPLSKIDKSNPYTPCGSKVTEEKILVTVRMRPLNWREHAKYDLIAWECPDDETIVFKNPNPDKAPTKYSFDKVFEPTCATQEVYEGGSRDVALSALAGTNATIFAYGQTSSGKTFTMRGVTESVVKDIYEHIRKTQERSFVLKVSALEIYNETVVDLLNRDTGPLRLLDDPEKGTIVENLVEEVVESRQHLQHLISICEDQRQVGETALNDKSSRSHQIIRLTIHSSLREIAGCVQSFMATLNLVDLAGSERAFQTNADGLRLKEGSHINRSLLTLTTVIRKLSSGRKRDHVPYRDSKLTRILQNSLGGNARTAIICTISPALSHVEQTKKTLSFAMSAKEVTNCAKVNMVVSEKKLLKHLQQKVAKLESELRSPEPSSSTCLKSLLIEKEMKIQQMESEMKELKRQRDIAQSELDLERKAKERKGSSECEPFSQVARCLSYHTKEESIPSKSVPSSRRTARDRRKDNVRQSLTSADPTALVQEIRLLEKHQKKLGEEANQALDLIHKEVTSHKLGDQQAAEKVAKMLSEIRDMQKSNLLTEEIVVGDKANLKEEINRLNSQEIAALEKKLECVQNTIDMLVSSFQTDEQTPDFRTQVKKKRLLPFGLSNSPNLQHMIRGPCSPLSGTENKDPESNVVSANSAPVSFGATPPKRDDNRCRTQSREGTPVSRQANSVDIKRMNRMYKNAAEENIRNIKSYVTGLKERVAKLQYQKQLLVCQVLELEANETGAASEYDATDESQMDWPLCFEEQRKQIIMLWHLCHISIIHRTQFYMLFKGDPADQIYMEVELRRLTWLEQHLAELGNASPALLGDEPASYVASSIRALKQEREYLAKRVNTKLGAEEREMLYLKWDVPPVGKQRRQQFINKLWTDPHNMQHVRESAEIVAKLVGFCDSGETIRKEMFELNFASPSDKKTWMMGWNFISNLLHL*	MMGPPRTPLSKIDKSNPYTPCGSKVTEEKILVTVRMRPLNWREHAKYDLIAWECPDDETIVFKNPNPDKAPTKYSFDKVFEPTCATQEVYEGGSRDVALSALAGTNATIFAYGQTSSGKTFTMRGVTESVVKDIYEHIRKTQERSFVLKVSALEIYNETVVDLLNRDTGPLRLLDDPEKGTIVENLVEEVVESRQHLQHLISICEDQRQVGETALNDKSSRSHQIIRLTIHSSLREIAGCVQSFMATLNLVDLAGSERAFQTNADGLRLKEGSHINRSLLTLTTVIRKLSSGRKRDHVPYRDSKLTRILQNSLGGNARTAIICTISPALSHVEQTKKTLSFAMSAKEVTNCAKVNMVVSEKKLLKHLQQKVAKLESELRSPEPSSSTCLKSLLIEKEMKIQQMESEMKELKRQRDIAQSELDLERKAKERKGSSECEPFSQVARCLSYHTKEESIPSKSVPSSRRTARDRRKDNVRQSLTSADPTALVQEIRLLEKHQKKLGEEANQALDLIHKEVTSHKLGDQQAAEKVAKMLSEIRDMQKSNLLTEEIVVGDKANLKEEINRLNSQEIAALEKKLECVQNTIDMLVSSFQTDEQTPDFRTQVKKKRLLPFGLSNSPNLQHMIRGPCSPLSGTENKDPESNVVSANSAPVSFGATPPKRDDNRCRTQSREGTPVSRQANSVDIKRMNRMYKNAAEENIRNIKSYVTGLKERVAKLQYQKQLLVCQVLELEANETGAASEYDATDESQMDWPLCFEEQRKQIIMLWHLCHISIIHRTQFYMLFKGDPADQIYMEVELRRLTWLEQHLAELGNASPALLGDEPASYVASSIRALKQEREYLAKRVNTKLGAEEREMLYLKWDVPPVGKQRRQQFINKLWTDPHNMQHVRESAEIVAKLVGFCDSGETIRKEMFELNFASPSDKKTWMMGWNFISNLLHL*
g18459.t1	Eukaryota	2838	42.92	2838	42.92	946	3	15190442	15196021	+	AT3G43210.3	Eukaryota	3477	41.85	2817	42.88	939	5162	2803	939	homologous	same	MGPFFSKMMGPPRTPLSKIDKSNPYTPCGSKVTEEKILVTVRMRPLNWREHAKYDLIAWECPDDETIVFKNPNPDKAPTKYSFDKVFEPTCATQEVYEGGSRDVALSALAGTNATIFAYGQTSSGKTFTMRGVTESVVKDIYEHIRKTQERSFVLKVSALEIYNETVVDLLNRDTGPLRLLDDPEKGTIVENLVEEVVESRQHLQHLISICEDQRQVGETALNDKSSRSHQIIRLTIHSSLREIAGCVQSFMATLNLVDLAGSERAFQTNADGLRLKEGSHINRSLLTLTTVIRKLSSGRKRDHVPYRDSKLTRILQNSLGGNARTAIICTISPALSHVEQTKKTLSFAMSAKEVTNCAKVNMVVSEKKLLKHLQQKVAKLESELRSPEPSSSTCLKSLLIEKEMKIQQMESEMKELKRQRDIAQSELDLERKAKERKGSSECEPFSQVARCLSYHTKEESIPSKSVPSSRRTARDRRKDNVRQSLTSADPTALVQEIRLLEKHQKKLGEEANQALDLIHKEVTSHKLGDQQAAEKVAKMLSEIRDMQKSNLLTEEIVVGDKANLKEEINRLNSQEIAALEKKLECVQNTIDMLVSSFQTDEQTPDFRTQVKKKRLLPFGLSNSPNLQHMIRGPCSPLSGTENKDPESNVVSANSAPVSFGATPPKRDDNRCRTQSREGTPVSRQANSVDIKRMNRMYKNAAEENIRNIKSYVTGLKERVAKLQYQKQLLVCQVLELEANETGAASEYDATDESQMDWPLCFEEQRKQIIMLWHLCHISIIHRTQFYMLFKGDPADQIYMEVELRRLTWLEQHLAELGNASPALLGDEPASYVASSIRALKQEREYLAKRVNTKLGAEEREMLYLKWDVPPVGKQRRQQFINKLWTDPHNMQHVRESAEIVAKLVGFCDSGETIRKEMFELNFASPSDKKTWMMGWNFISNLLHL*	MMGPPRTPLSKIDKSNPYTPCGSKVTEEKILVTVRMRPLNWREHAKYDLIAWECPDDETIVFKNPNPDKAPTKYSFDKVFEPTCATQEVYEGGSRDVALSALAGTNATIFAYGQTSSGKTFTMRGVTESVVKDIYEHIRKTQERSFVLKVSALEIYNETVVDLLNRDTGPLRLLDDPEKGTIVENLVEEVVESRQHLQHLISICEDQRQVGETALNDKSSRSHQIIRLTIHSSLREIAGCVQSFMATLNLVDLAGSERAFQTNADGLRLKEGSHINRSLLTLTTVIRKLSSGRKRDHVPYRDSKLTRILQNSLGGNARTAIICTISPALSHVEQTKKTLSFAMSAKEVTNCAKVNMVVSEKKLLKHLQQKVAKLESELRSPEPSSSTCLKSLLIEKEMKIQQMESEMKELKRQRDIAQSELDLERKAKERKGSSECEPFSQVARCLSYHTKEESIPSKSVPSSRRTARDRRKDNVRQSLTSADPTALVQEIRLLEKHQKKLGEEANQALDLIHKEVTSHKLGDQQAAEKVAKMLSEIRDMQKSNLLTEEIVVGDKANLKEEINRLNSQEIAALEKKLECVQNTIDMLVSSFQTDEQTPDFRTQVKKKRLLPFGLSNSPNLQHMIRGPCSPLSGTENKDPESNVVSANSAPVSFGATPPKRDDNRCRTQSREGTPVSRQANSVDIKRMNRMYKNAAEENIRNIKSYVTGLKERVAKLQYQKQLLVCQVLELEANETGAASEYDATDESQMDWPLCFEEQRKQIIMLWHLCHISIIHRTQFYMLFKGDPADQIYMEVELRRLTWLEQHLAELGNASPALLGDEPASYVASSIRALKQEREYLAKRVNTKLGAEEREMLYLKWDVPPVGKQRRQQFINKLWTDPHNMQHVRESAEIVAKLVGFCDSGETIRKEMFELNFASPSDKKTWMMGWNFISNLLHL*
g18459.t1	Eukaryota	2838	42.92	2838	42.92	946	3	15190442	15196021	+	AT3G43210.4	Eukaryota	3315	42.29	2817	42.88	939	5162	2803	939	homologous	same	MGPFFSKMMGPPRTPLSKIDKSNPYTPCGSKVTEEKILVTVRMRPLNWREHAKYDLIAWECPDDETIVFKNPNPDKAPTKYSFDKVFEPTCATQEVYEGGSRDVALSALAGTNATIFAYGQTSSGKTFTMRGVTESVVKDIYEHIRKTQERSFVLKVSALEIYNETVVDLLNRDTGPLRLLDDPEKGTIVENLVEEVVESRQHLQHLISICEDQRQVGETALNDKSSRSHQIIRLTIHSSLREIAGCVQSFMATLNLVDLAGSERAFQTNADGLRLKEGSHINRSLLTLTTVIRKLSSGRKRDHVPYRDSKLTRILQNSLGGNARTAIICTISPALSHVEQTKKTLSFAMSAKEVTNCAKVNMVVSEKKLLKHLQQKVAKLESELRSPEPSSSTCLKSLLIEKEMKIQQMESEMKELKRQRDIAQSELDLERKAKERKGSSECEPFSQVARCLSYHTKEESIPSKSVPSSRRTARDRRKDNVRQSLTSADPTALVQEIRLLEKHQKKLGEEANQALDLIHKEVTSHKLGDQQAAEKVAKMLSEIRDMQKSNLLTEEIVVGDKANLKEEINRLNSQEIAALEKKLECVQNTIDMLVSSFQTDEQTPDFRTQVKKKRLLPFGLSNSPNLQHMIRGPCSPLSGTENKDPESNVVSANSAPVSFGATPPKRDDNRCRTQSREGTPVSRQANSVDIKRMNRMYKNAAEENIRNIKSYVTGLKERVAKLQYQKQLLVCQVLELEANETGAASEYDATDESQMDWPLCFEEQRKQIIMLWHLCHISIIHRTQFYMLFKGDPADQIYMEVELRRLTWLEQHLAELGNASPALLGDEPASYVASSIRALKQEREYLAKRVNTKLGAEEREMLYLKWDVPPVGKQRRQQFINKLWTDPHNMQHVRESAEIVAKLVGFCDSGETIRKEMFELNFASPSDKKTWMMGWNFISNLLHL*	MMGPPRTPLSKIDKSNPYTPCGSKVTEEKILVTVRMRPLNWREHAKYDLIAWECPDDETIVFKNPNPDKAPTKYSFDKVFEPTCATQEVYEGGSRDVALSALAGTNATIFAYGQTSSGKTFTMRGVTESVVKDIYEHIRKTQERSFVLKVSALEIYNETVVDLLNRDTGPLRLLDDPEKGTIVENLVEEVVESRQHLQHLISICEDQRQVGETALNDKSSRSHQIIRLTIHSSLREIAGCVQSFMATLNLVDLAGSERAFQTNADGLRLKEGSHINRSLLTLTTVIRKLSSGRKRDHVPYRDSKLTRILQNSLGGNARTAIICTISPALSHVEQTKKTLSFAMSAKEVTNCAKVNMVVSEKKLLKHLQQKVAKLESELRSPEPSSSTCLKSLLIEKEMKIQQMESEMKELKRQRDIAQSELDLERKAKERKGSSECEPFSQVARCLSYHTKEESIPSKSVPSSRRTARDRRKDNVRQSLTSADPTALVQEIRLLEKHQKKLGEEANQALDLIHKEVTSHKLGDQQAAEKVAKMLSEIRDMQKSNLLTEEIVVGDKANLKEEINRLNSQEIAALEKKLECVQNTIDMLVSSFQTDEQTPDFRTQVKKKRLLPFGLSNSPNLQHMIRGPCSPLSGTENKDPESNVVSANSAPVSFGATPPKRDDNRCRTQSREGTPVSRQANSVDIKRMNRMYKNAAEENIRNIKSYVTGLKERVAKLQYQKQLLVCQVLELEANETGAASEYDATDESQMDWPLCFEEQRKQIIMLWHLCHISIIHRTQFYMLFKGDPADQIYMEVELRRLTWLEQHLAELGNASPALLGDEPASYVASSIRALKQEREYLAKRVNTKLGAEEREMLYLKWDVPPVGKQRRQQFINKLWTDPHNMQHVRESAEIVAKLVGFCDSGETIRKEMFELNFASPSDKKTWMMGWNFISNLLHL*
g1846.t1	Eukaryota	1926	41.48	1926	41.48	642	1	5825109	5828056	+	AT1G17040.1	Eukaryota	2474	40.06	1926	41.48	642	2947	1926	642	identical	same	MAGDCAIDTEKYSLLEDFNVDVEVENKAFETFSLCFWVYLLDSTTYPSAIIRQVHSDMSVSAPFLVLDENKKMMLLPLTLLHREAPDPVNTSSWTEVPNVSTTAKFPLQKWVHVGCEVSRNYMRLYICGELVGEQVLTSLMTNGTNSDCARKISLFSVGGDGYSVQGFIHSAEVLPSNLSASYHYTKDPPLWLSVDKPSTSGIELDEDGVWSVVSGTFCSLDVVLTNAIGQPVHKDVKVVASLLYADSGTHVEKRSDFEAFLLVSYEGIELSAEDKPCNLLNGCASFKFKLSQLSSKSDKRLFCIKFEIPEVKANYPFLETVTNQIRCISRNRDSVSSMKRIRLGEEKVSESKIVNGNGTSMEWRPQNHEEDNSSTDSENTEMRDSTAFRRYSIPDWIIFKYCLGNLTERALLLKEITNNSSDEEVSEFADQVSLYSGCSHHGYQIKMARKLIAEGTNAWNLISRNYRHVHWDNVVIEIEEHFMRIAKCSSRSLTHQDFDLLRRICGCYEYITQENFETMWCWLFPVASAVSRGLINGMWRSASPKWIEGFVTKEEAERSLQNQVPGTFILRFPTSRSWPHPDAGSVVVTYVGHDLVIHHRLLTINHICDSSERYTDAKQLQDMLLAEPELSRLGRIIRGI*	MAGDCAIDTEKYSLLEDFNVDVEVENKAFETFSLCFWVYLLDSTTYPSAIIRQVHSDMSVSAPFLVLDENKKMMLLPLTLLHREAPDPVNTSSWTEVPNVSTTAKFPLQKWVHVGCEVSRNYMRLYICGELVGEQVLTSLMTNGTNSDCARKISLFSVGGDGYSVQGFIHSAEVLPSNLSASYHYTKDPPLWLSVDKPSTSGIELDEDGVWSVVSGTFCSLDVVLTNAIGQPVHKDVKVVASLLYADSGTHVEKRSDFEAFLLVSYEGIELSAEDKPCNLLNGCASFKFKLSQLSSKSDKRLFCIKFEIPEVKANYPFLETVTNQIRCISRNRDSVSSMKRIRLGEEKVSESKIVNGNGTSMEWRPQNHEEDNSSTDSENTEMRDSTAFRRYSIPDWIIFKYCLGNLTERALLLKEITNNSSDEEVSEFADQVSLYSGCSHHGYQIKMARKLIAEGTNAWNLISRNYRHVHWDNVVIEIEEHFMRIAKCSSRSLTHQDFDLLRRICGCYEYITQENFETMWCWLFPVASAVSRGLINGMWRSASPKWIEGFVTKEEAERSLQNQVPGTFILRFPTSRSWPHPDAGSVVVTYVGHDLVIHHRLLTINHICDSSERYTDAKQLQDMLLAEPELSRLGRIIRGI*
g1846.t1	Eukaryota	1926	41.48	1926	41.48	642	1	5825109	5828056	+	AT1G17040.2	Eukaryota	2394	40.14	1956	41.41	652	2947	1915	652	homologous	same	MAGDCAIDTEKYSLLEDFNVDVEVENKAFETFSLCFWVYLLDSTTYPSAIIRQVHSDMSVSAPFLVLDENKKMMLLPLTLLHREAPDPVNTSSWTEVPNVSTTAKFPLQKWVHVGCEVSRNYMRLYICGELVGEQVLTSLMTNGTNSDCARKISLFSVGGDGYSVQGFIHSAEVLPSNLSASYHYTKDPPLWLSVDKPSTSGIELDEDGVWSVVSGTFCSLDVVLTNAIGQPVHKDVKVVASLLYADSGTHVEKRSDFEAFLLVSYEGIELSAEDKPCNLLNGCASFKFKLSQLSSKSDKRLFCIKFEIPEVKANYPFLETVTNQIRCISRNRDSVSSMKRIRLGEEKVSESKIVNGNGTSMEWRPQNHEEDNSSTDSENTEMRDSTAFRRYSIPDWIIFKYCLGNLTERALLLKEITNNSSDEEVSEFADQVSLYSGCSHHGYQIKMARKLIAEGTNAWNLISRNYRHVHWDNVVIEIEEHFMRIAKCSSRSLTHQDFDLLRRICGCYEYITQENFETMWCWLFPVASAVSRGLINGMWRSASPKWIEGFVTKEEAERSLQNQVPGTFILRFPTSRSWPHPDAGSVVVTYVGHDLVIHHRLLTINHICDSSERYTDAKQLQDMLLAEPELSRLGRIIRGI*	MAGDCAIDTEKYSLLEDFNVDVEVENKAFETFSLCFWVYLLDSTTYPSAIIRQINLFCELGEKVHSDMSVSAPFLVLDENKKMMLLPLTLLHREAPDPVNTSSWTEVPNVSTTAKFPLQKWVHVGCEVSRNYMRLYICGELVGEQVLTSLMTNGTNSDCARKISLFSVGGDGYSVQGFIHSAEVLPSNLSASYHYTKDPPLWLSVDKPSTSGIELDEDGVWSVVSGTFCSLDVVLTNAIGQPVHKDVKVVASLLYADSGTHVEKRSDFEAFLLVSYEGIELSAEDKPCNLLNGCASFKFKLSQLSSKSDKRLFCIKFEIPEVKANYPFLETVTNQIRCISRNRDSVSSMKRIRLGEEKVSESKIVNGNGTSMEWRPQNHEEDNSSTDSENTEMRDSTAFRRYSIPDWIIFKYCLGNLTERALLLKEITNNSSDEEVSEFADQVSLYSGCSHHGYQIKMARKLIAEGTNAWNLISRNYRHVHWDNVVIEIEEHFMRIAKCSSRSLTHQDFDLLRRICGCYEYITQENFETMWCWLFPVASAVSRGLINGMWRSASPKWIEGFVTKEEAERSLQNQVPGTFILRFPTSRSWPHPDAGSVVVTYVGHDLVIHHRLLTINHICDSSERYTDAKQLQDMLLAEPELSRLGRIIRGI*
g1846.t1	Eukaryota	1926	41.48	1926	41.48	642	1	5825109	5828056	+	AT1G17040.3	Eukaryota	2546	39.87	1833	41.41	611	2947	1820	610	homologous	same	MAGDCAIDTEKYSLLEDFNVDVEVENKAFETFSLCFWVYLLDSTTYPSAIIRQVHSDMSVSAPFLVLDENKKMMLLPLTLLHREAPDPVNTSSWTEVPNVSTTAKFPLQKWVHVGCEVSRNYMRLYICGELVGEQVLTSLMTNGTNSDCARKISLFSVGGDGYSVQGFIHSAEVLPSNLSASYHYTKDPPLWLSVDKPSTSGIELDEDGVWSVVSGTFCSLDVVLTNAIGQPVHKDVKVVASLLYADSGTHVEKRSDFEAFLLVSYEGIELSAEDKPCNLLNGCASFKFKLSQLSSKSDKRLFCIKFEIPEVKANYPFLETVTNQIRCISRNRDSVSSMKRIRLGEEKVSESKIVNGNGTSMEWRPQNHEEDNSSTDSENTEMRDSTAFRRYSIPDWIIFKYCLGNLTERALLLKEITNNSSDEEVSEFADQVSLYSGCSHHGYQIKMARKLIAEGTNAWNLISRNYRHVHWDNVVIEIEEHFMRIAKCSSRSLTHQDFDLLRRICGCYEYITQENFETMWCWLFPVASAVSRGLINGMWRSASPKWIEGFVTKEEAERSLQNQVPGTFILRFPTSRSWPHPDAGSVVVTYVGHDLVIHHRLLTINHICDSSERYTDAKQLQDMLLAEPELSRLGRIIRGI*	MAGDCAIDTEKYSLLEDFNVDVEVENKAFETFSLCFWVYLLDSTTYPSAIIRQVHSDMSVSAPFLVLDENKKMMLLPLTLLHREAPDPVNTSSWTEVPNVSTTAKFPLQKWVHVGCEVSRNYMRLYICGELVGEQVLTSLMTNGTNSDCARKISLFSVGGDGYSVQGFIHSAEVLPSNLSASYHYTKDPPLWLSVDKPSTSGIELDEDGVWSVVSGTFCSLDVVLTNAIGQPVHKDVKVVASLLYADSGTHVEKRSDFEAFLLVSYEGIELSAEDKPCNLLNGCASFKFKLSQLSSKSDKRLFCIKFEIPEVKANYPFLETVTNQIRCISRNRDSVSSMKRIRLGEEKVSESKIVNGNGTSMEWRPQNHEEDNSSTDSENTEMRDSTAFRRYSIPDWIIFKYCLGNLTERALLLKEITNNSSDEEVSEFADQVSLYSGCSHHGYQIKMARKLIAEGTNAWNLISRNYRHVHWDNVVIEIEEHFMRIAKCSSRSLTHQDFDLLRRICGCYEYITQENFETMWCWLFPVASAVSRGLINGMWRSASPKWIEGFVTKEEAERSLQNQVPGTFILRFPTSRSWPHPDAGSVVVTYVGHDLVIHHRLLTINHICE*
g18460.t1	Eukaryota	2457	42.29	2457	42.29	819	3	15197123	15202653	-	AT3G43220.1	Eukaryota	3254	40.75	2457	42.29	819	5530	2457	819	identical	same	MSSSTDDAGTTTHSLQEFKLFETQSNFYMIGWDGSGVYRVLKIDRLDPSELNISQDSTHYTKKECYELLKRIHEGNKATGGLKLVTLCYGIIGFVKFLGPYYMLLITERRHIGDLFGHSVYAVSKSEIVALHNSTVQCNFANSRDENRYKRLLCMVDLTKDFFFSYSYNVMRSYQKNVCNYETGHNLYEKMFVWNEFLTRGIRHHLRNTLWTVALVYGFFKQASLSESGKDFKITLIARRSRHNAGTRYLKRGVNRNGDVANDVETEQIVSEDVPEDHPMQISSVVQNRGSIPLFWSQETSRLNLKPDIVLSKKEPNYEATRLHFDNLVERYGNPIIILNLIKTKERRPRESILREEFVNAIDFINKDLPEENRLRFLHWDLHKHFRSKTKNVLALLCKVATCALMLTDLFYYQVTPAMTIEDSMSLSSSSDADTGDISPHTSSDDDNGDHDSLEKKSSRSKNIAYGKCDVKPPRLQSGVLRTNCIDCLDRTNVAQYAYGWAALGQQLHVLGIRDVPAIELDDPLAISLMGLYERMGDTLAHQYGGSAAHNKVFSERRGQWRAATQSQEFLRTLQRYYNNAYMDADKQDAINIFLGTFQPEQGMPAIWELRSNSLSNGRNGEMNIGKDERFLVKRCLSDGDFLHESCTPLSAMSSNHESMPQKGFSAPLQHVSHILSESSSDIPVSNDVALSRCTPSMPRKQLFGDVQKVHRFGSDQVYFGGEEDMSSVSNFVDIEWLSSENPCENALFDRSSELTRNLTAETSSTENSVNGVGQSAPTISESGSSSSKGKEPMGTKIREDFPDSFKEWVAYGEALCH*	MSSSTDDAGTTTHSLQEFKLFETQSNFYMIGWDGSGVYRVLKIDRLDPSELNISQDSTHYTKKECYELLKRIHEGNKATGGLKLVTLCYGIIGFVKFLGPYYMLLITERRHIGDLFGHSVYAVSKSEIVALHNSTVQCNFANSRDENRYKRLLCMVDLTKDFFFSYSYNVMRSYQKNVCNYETGHNLYEKMFVWNEFLTRGIRHHLRNTLWTVALVYGFFKQASLSESGKDFKITLIARRSRHNAGTRYLKRGVNRNGDVANDVETEQIVSEDVPEDHPMQISSVVQNRGSIPLFWSQETSRLNLKPDIVLSKKEPNYEATRLHFDNLVERYGNPIIILNLIKTKERRPRESILREEFVNAIDFINKDLPEENRLRFLHWDLHKHFRSKTKNVLALLCKVATCALMLTDLFYYQVTPAMTIEDSMSLSSSSDADTGDISPHTSSDDDNGDHDSLEKKSSRSKNIAYGKCDVKPPRLQSGVLRTNCIDCLDRTNVAQYAYGWAALGQQLHVLGIRDVPAIELDDPLAISLMGLYERMGDTLAHQYGGSAAHNKVFSERRGQWRAATQSQEFLRTLQRYYNNAYMDADKQDAINIFLGTFQPEQGMPAIWELRSNSLSNGRNGEMNIGKDERFLVKRCLSDGDFLHESCTPLSAMSSNHESMPQKGFSAPLQHVSHILSESSSDIPVSNDVALSRCTPSMPRKQLFGDVQKVHRFGSDQVYFGGEEDMSSVSNFVDIEWLSSENPCENALFDRSSELTRNLTAETSSTENSVNGVGQSAPTISESGSSSSKGKEPMGTKIREDFPDSFKEWVAYGEALCH*
g18460.t1	Eukaryota	2457	42.29	2457	42.29	819	3	15197123	15202653	-	AT3G43220.2	Eukaryota	3014	41.01	2166	41.69	722	5530	2151	714	homologous	same	MSSSTDDAGTTTHSLQEFKLFETQSNFYMIGWDGSGVYRVLKIDRLDPSELNISQDSTHYTKKECYELLKRIHEGNKATGGLKLVTLCYGIIGFVKFLGPYYMLLITERRHIGDLFGHSVYAVSKSEIVALHNSTVQCNFANSRDENRYKRLLCMVDLTKDFFFSYSYNVMRSYQKNVCNYETGHNLYEKMFVWNEFLTRGIRHHLRNTLWTVALVYGFFKQASLSESGKDFKITLIARRSRHNAGTRYLKRGVNRNGDVANDVETEQIVSEDVPEDHPMQISSVVQNRGSIPLFWSQETSRLNLKPDIVLSKKEPNYEATRLHFDNLVERYGNPIIILNLIKTKERRPRESILREEFVNAIDFINKDLPEENRLRFLHWDLHKHFRSKTKNVLALLCKVATCALMLTDLFYYQVTPAMTIEDSMSLSSSSDADTGDISPHTSSDDDNGDHDSLEKKSSRSKNIAYGKCDVKPPRLQSGVLRTNCIDCLDRTNVAQYAYGWAALGQQLHVLGIRDVPAIELDDPLAISLMGLYERMGDTLAHQYGGSAAHNKVFSERRGQWRAATQSQEFLRTLQRYYNNAYMDADKQDAINIFLGTFQPEQGMPAIWELRSNSLSNGRNGEMNIGKDERFLVKRCLSDGDFLHESCTPLSAMSSNHESMPQKGFSAPLQHVSHILSESSSDIPVSNDVALSRCTPSMPRKQLFGDVQKVHRFGSDQVYFGGEEDMSSVSNFVDIEWLSSENPCENALFDRSSELTRNLTAETSSTENSVNGVGQSAPTISESGSSSSKGKEPMGTKIREDFPDSFKEWVAYGEALCH*	MSSSTDDAGTTTHSLQEFKLFETQSNFYMIGWDGSGVYRVLKIDRLDPSELNISQDSTHYTKKECYELLKRIHEGNKATGGLKLVTLCYGIIGFVKFLGPYYMLLITERRHIGDLFGHSVYAVSKSEIVALHNSTVQCNFANSRDENRYKRLLCMVDLTKDFFFSYSYNVMRSYQKNVCNYETGHNLYEKMFVWNEFLTRGIRHHLRNTLWTVALVYGFFKQASLSESGKDFKITLIARRSRHNAGTRYLKRGVNRNGDVANDVETEQIVSEDVPEDHPMQISSVVQNRGSIPLFWSQETSRLNLKPDIVLSKKEPNYEATRLHFDNLVERYGNPIIILNLIKTKERRPRESILREEFVNAIDFINKDLPEENRLRFLHWDLHKHFRSKTKNVLALLCKVATCALMLTDLFYYQVTPAMTIEDSMSLSSSSDADTGDISPHTSSDDDNGDHDSLEKKSSRSKNIAYGKCDVKPPRLQSGVLRTNCIDCLDRTNVAQYAYGWAALGQQLHVLGIRDVPAIELDDPLAISLMGLYERMGDTLAHQYGGSAAHNKVFSERRGQWRAATQSQEFLRTLQRYYNNAYMDADKQDAINIFLGTFQPEQGMPAIWELRSNSLSNGRNGEMNIGKDERFLVKRCLSDGDFLHESCTPLSAMSSNHESMPQKGFSAPLQHVSHILSESSSDIPVSNDVALSRCTPSMPRKQLFGDVQKVHRFGRRSLQEI*
g18460.t1	Eukaryota	2457	42.29	2457	42.29	819	3	15197123	15202653	-	AT3G43220.3	Eukaryota	3166	41.03	2442	42.34	814	5530	2426	819	homologous	same	MSSSTDDAGTTTHSLQEFKLFETQSNFYMIGWDGSGVYRVLKIDRLDPSELNISQDSTHYTKKECYELLKRIHEGNKATGGLKLVTLCYGIIGFVKFLGPYYMLLITERRHIGDLFGHSVYAVSKSEIVALHNSTVQCNFANSRDENRYKRLLCMVDLTKDFFFSYSYNVMRSYQKNVCNYETGHNLYEKMFVWNEFLTRGIRHHLRNTLWTVALVYGFFKQASLSESGKDFKITLIARRSRHNAGTRYLKRGVNRNGDVANDVETEQIVSEDVPEDHPMQISSVVQNRGSIPLFWSQETSRLNLKPDIVLSKKEPNYEATRLHFDNLVERYGNPIIILNLIKTKERRPRESILREEFVNAIDFINKDLPEENRLRFLHWDLHKHFRSKTKNVLALLCKVATCALMLTDLFYYQVTPAMTIEDSMSLSSSSDADTGDISPHTSSDDDNGDHDSLEKKSSRSKNIAYGKCDVKPPRLQSGVLRTNCIDCLDRTNVAQYAYGWAALGQQLHVLGIRDVPAIELDDPLAISLMGLYERMGDTLAHQYGGSAAHNKVFSERRGQWRAATQSQEFLRTLQRYYNNAYMDADKQDAINIFLGTFQPEQGMPAIWELRSNSLSNGRNGEMNIGKDERFLVKRCLSDGDFLHESCTPLSAMSSNHESMPQKGFSAPLQHVSHILSESSSDIPVSNDVALSRCTPSMPRKQLFGDVQKVHRFGSDQVYFGGEEDMSSVSNFVDIEWLSSENPCENALFDRSSELTRNLTAETSSTENSVNGVGQSAPTISESGSSSSKGKEPMGTKIREDFPDSFKEWVAYGEALCH*	MSSSTDDAGTTTHSLQEFKLFETQSNFYMIGWDGSGVYRVLKIDRLDPSELNISQDSTHYTKKECYELLKRIHEGNKATGGLKLVTLCYGIIGFVKFLGPYYMLLITERRHIGDLFGHSVYAVSKSEIVALHNSTVQCNFANSRDENRYKRLLCMVDLTKDFFFSYSYNVMRSYQKNVCNYETGHNLYEKMFVWNEFLTRGIRHHLRNTLWTVALVYGFFKQASLSESGKDFKITLIARRSRHNAGTRYLKRGVNRNGDVANDVETEQIVSEDVPEDHPMQISSVVQNRGSIPLFWSQETSRLNLKPDIVLSKKEPNYEATRLHFDNLVERYGNPIIILNLIKTKERRPRESILREEFVNAIDFINKDLPEENRLRFLHWDLHKHFRSKTKNVLALLCKVATCALMLTDLFYYQVTPAMTIEDSMSLSSSSDADTGDISPHTSSDDDNGDHDSLEKKSSRSKNIAYGKCDVKPPRLQSGVLRTNCIDCLDRTNVAQYAYGWAALGQQLHVLGIRDVPAIELDDPLAISLMGLYERMGDTLAHQYGGSAAHNKVFSERRGQWRAATQSQEFLRTLQRYYNNAYMDADKQDAINIFLGTFQPEQGMPAIWELRSNSLSNGRNGEMNIGKDERCLSDGDFLHESCTPLSAMSSNHESMPQKGFSAPLQHVSHILSESSSDIPVSNDVALSRCTPSMPRKQLFGDVQKVHRFGSDQVYFGGEEDMSSVSNFVDIEWLSSENPCENALFDRSSELTRNLTAETSSTENSVNGVGQSAPTISESGSSSSKGKEPMGTKIREDFPDSFKEWVAYGEALCH*
g18461.t1	Arabidopsis_thaliana	243	41.15	243	41.15	81	3	15206583	15207754	+	AT3G43230.1	cellular organisms	1892	43.23	1458	46.23	486	387				same	MENSDVCNTLAFSFTSSDAKKRKTRRAEARSLRVVPNDNSLGAVFLLLATYLLLQSHKSDLQNFLNLIRFFAIKPQIFQF*	MATLNGKASPYSEENIKFKYDDYDDDDDDDDGSGSGSGGGYEDGPKWSVQSIPTKKEVEYPIIDSGDYVDDGYDSSGELSTTTTPPIQGNEKPEVNLKNVLTGLIAIVTGRNKNPLDQKNPSSNVSFLGSGTNGDTFVHSSVYIPSAPPLLEPSGINYSVYKELLEAEPPEWLPDSLASTCMQCSTPFTAITCGRHHCRFCGGIFCRNCSKGRCLMPSRFRERNPQRVCDSCYERLDPLQCVLINSISNAVQVAKHDVVDWTCSRGWLNLPVGLSMEDEIYKAANTLRGYCQVARLDPEKSIPHAVLSRAKGLAIITVAKAGALLSYKLGTGLVISRRPDGSWSAPSAILSVGLGWGAQIGGELMDFIIVLHDVKAVKTFCSRMHFSLGAGCSAAAGPIGRVLEADLRAGDKGSGVCYTYSRSKGAFVGVSLEGNLVATRRDMNVKFYGDPYLSTSDILLGMVDQPKAAEPLYTALRELYARLRP*
g18462.t1	cellular_organisms	1458	46.23	1458	46.23	486	3	15207776	15209599	+	AT3G43230.1	cellular organisms	1892	43.23	1458	46.23	486	1823	1458	486	identical	same	MATLNGKASPYSEENIKFKYDDYDDDDDDDDGSGSGSGGGYEDGPKWSVQSIPTKKEVEYPIIDSGDYVDDGYDSSGELSTTTTPPIQGNEKPEVNLKNVLTGLIAIVTGRNKNPLDQKNPSSNVSFLGSGTNGDTFVHSSVYIPSAPPLLEPSGINYSVYKELLEAEPPEWLPDSLASTCMQCSTPFTAITCGRHHCRFCGGIFCRNCSKGRCLMPSRFRERNPQRVCDSCYERLDPLQCVLINSISNAVQVAKHDVVDWTCSRGWLNLPVGLSMEDEIYKAANTLRGYCQVARLDPEKSIPHAVLSRAKGLAIITVAKAGALLSYKLGTGLVISRRPDGSWSAPSAILSVGLGWGAQIGGELMDFIIVLHDVKAVKTFCSRMHFSLGAGCSAAAGPIGRVLEADLRAGDKGSGVCYTYSRSKGAFVGVSLEGNLVATRRDMNVKFYGDPYLSTSDILLGMVDQPKAAEPLYTALRELYARLRP*	MATLNGKASPYSEENIKFKYDDYDDDDDDDDGSGSGSGGGYEDGPKWSVQSIPTKKEVEYPIIDSGDYVDDGYDSSGELSTTTTPPIQGNEKPEVNLKNVLTGLIAIVTGRNKNPLDQKNPSSNVSFLGSGTNGDTFVHSSVYIPSAPPLLEPSGINYSVYKELLEAEPPEWLPDSLASTCMQCSTPFTAITCGRHHCRFCGGIFCRNCSKGRCLMPSRFRERNPQRVCDSCYERLDPLQCVLINSISNAVQVAKHDVVDWTCSRGWLNLPVGLSMEDEIYKAANTLRGYCQVARLDPEKSIPHAVLSRAKGLAIITVAKAGALLSYKLGTGLVISRRPDGSWSAPSAILSVGLGWGAQIGGELMDFIIVLHDVKAVKTFCSRMHFSLGAGCSAAAGPIGRVLEADLRAGDKGSGVCYTYSRSKGAFVGVSLEGNLVATRRDMNVKFYGDPYLSTSDILLGMVDQPKAAEPLYTALRELYARLRP*
g18463.t1	Viridiplantae	2262	43.9	2262	43.9	754	3	15210032	15214440	-	AT3G43240.1	Viridiplantae	2952	40.99	2244	44.39	748	4408	2192	754	homologous	same	MFHGQGFSRNRCNVVAVVSGAELCDTNNQIDGTSHQPKYPFPDLSSSGRLKFQVLNNPTPEEFQVAVNSSATDFVYLQGEHSGDSDEVGPLVLGYTDFSTPDALVTLFGSTLPTTVYLELPNGEELAQALYSKGVQYVIYWKNVFSKYAACHFRHSLFSVIQSSCSDTWDVFHVAEASFRLYCTSDNAVLPSNSNRKMNYEMGPCLLGEPPKIDVVSPEADELEEENSLESLPSIKIYDEDVTMLVFLYAIFSYKAFSLFQDTFLLGSLMDGLNALLRIEMRGSKLHNRSSAPAPPLQAGTFTRGVVTMRCDVSTCSSAHISMLVSGNAQTCFSDQLLENHIKHEVVEKIQLVHSVVNSEETKRGFSEPRRSASIACGASVCEVSMQVPTWALQVLRQLAPDVSYRSLVVLGVASIQGLSVASFEKDDAERLLFFCGQQINDTSNHDALLSKIPNWLTPPLPTRKRSEPCRESKEIENGGPTSRKINVAALRPIPHTRRHKMIPFSGYSEIGRFDGDHTKGSLPMPPKHGASGGTPVTHRKAFSGSYQRKQIISLNPLPLKKHDCGRAHIQVCSEEEFLRDVMQFLLIRGHTRLVPPGGLAEFPDAVLNSKRLDLFNLYREVVSRGGFHVGNGINWKGQVFSKMRNHTLTNRMTGVGNTLKRHYETYLLEYEYAHDDVDGECCLICRSSTAGDWVNCGSCGEWAHFGCDRRPGLGAFKDYAKTDGLEYVCPNCSVSNYRKKSQKTSNGGLLVP*	MFHGQGFSRNRCNVVAVVSGAELCDTNNQIDGTSHQPKYPFPDLSSSGRLKFQVLNNPTPEEFQVAVNSSATDFVYLQGEHSGDSDEVGPLVLGYTDFSTPDALVTLFGSTLPTTVYLELPNGEELAQALYSKGVQYVIYWKNVFSKYAACHFRHSLFSVIQSSCSDTWDVFHVAEASFRLYCTSDNAVLPSNSNRKMNYEMGPCLLGEPPKIDVVSPEADELEEENSLESLPSIKIYDEDVTVRFLLCGPPCTVDTFLLGSLMDGLNALLRIEMRGSKLHNRSSAPAPPLQAGTFTRGVVTMRCDVSTCSSAHISMLVSGNAQTCFSDQLLENHIKHEVVEKIQLVHSVVNSEETKRGFSEPRRSASIACGASVCEVSMQVPTWALQVLRQLAPDVSYRSLVVLGVASIQGLSVASFEKDDAERLLFFCGQQINDTSNHDALLSKIPNWLTPPLPTRKRSEPCRESKEIENGGPTSRKINVAALRPIPHTRRHKMIPFSGYSEIGRFDGDHTKGSLPMPPKHGASGGTPVTHRKAFSGSYQRKQIISLNPLPLKKHDCGRAHIQVCSEEEFLRDVMQFLLIRGHTRLVPPGGLAEFPDAVLNSKRLDLFNLYREVVSRGGFHVGNGINWKGQVFSKMRNHTLTNRMTGVGNTLKRHYETYLLEYEYAHDDVDGECCLICRSSTAGDWVNCGSCGEWAHFGCDRRPGLGAFKDYAKTDGLEYVCPNCSVSNYRKKSQKTSNGGLLVP*
g18464.t1	Eukaryota	750	40	750	40	250	3	15216713	15217462	+	AT3G43250.1	Eukaryota	990	36.97	750	40	250	749	750	250	identical	same	MGERKNLNKYYPPDFDPKKIHRIKKPKNQQKKIRFMLPVRVRCNTCGNYMSEGTKFNCRQEDVITETYLGLKIHRFYIKCTKCLAELTIKTDPKNHSYTVESGASCLYNGHEDIEEEKKKKHENALESLENRTVVSKREIEVMASLDELKSMKSRRASLSVDYMLEDLSRRKKQEEENVEEELLIKSIKFGKRIRTDEEKKKNYEAFDEKKKKKKKPKKRDSGTVCIISKKKTGLESLYHNCDNDSDDE*	MGERKNLNKYYPPDFDPKKIHRIKKPKNQQKKIRFMLPVRVRCNTCGNYMSEGTKFNCRQEDVITETYLGLKIHRFYIKCTKCLAELTIKTDPKNHSYTVESGASCLYNGHEDIEEEKKKKHENALESLENRTVVSKREIEVMASLDELKSMKSRRASLSVDYMLEDLSRRKKQEEENVEEELLIKSIKFGKRIRTDEEKKKNYEAFDEKKKKKKKPKKRDSGTVCIISKKKTGLESLYHNCDNDSDDE*
g18465.t1	Embryophyta	1086	38.95	1086	38.95	362	3	15219454	15221723	+	AT3G43260.1	Embryophyta	810	40.37	810	40.37	270	2269	804	362	homologous	same	MATIANILTLIQQNYPKARMNLRTLLDIAVEIKKVTKHNIEEEGTPSFYVTQRVAQINSFIDTSALDESKDYQTAVTCFIHNTRYLDQLKILVHNLSDLKGLLIKIIYGVSLLEETEEIYQRCLALFALMHQGGEDAVNVIVESLGVESSMIHIEAAFVFESRLRANLLGSFNTRLIAKETCMTLKPRTSTQDKFANGSISRVLEAIKQLEAKDIMATIANILTLIQQNHPKARINLRTLLDIAVEIKKVTKHNIEEEGTPPFYVTRREAQINSFIDTSALDESKAYQTTAATCFIHNTRESLLEETEEIYQRCLALFALMHQGGEDAVNVIVESLGVESSMIHIEAAFVFESRLRANLFC*	MATIANILTLIQQNYPKARMNLRTLLDIAVEIKKVTKHNIEEEGTPSFYVTQRGGEDAVNVIVESLGVESSMIHIEAAFVFESRLRANLLGSFNTRLIAKETCMTLKPSRVLEAIKQLEAKDIMATIANILTLIQQNHPKARINLRTLLDIAVEIKKVTKHNIEEEGTPPFYVTRREAQINSFIDTSALDESKAYQTTAATCFIHNTRESLLEETEEIYQRCLALFALMHQGGEDAVNVIVESLGVESSMIHIEAAFVFESRLRANLFC*
g18466.t1	cellular_organisms	1566	46.1	1566	46.1	522	3	15222402	15225106	-	AT3G43270.1	cellular organisms	2232	41.44	1584	46.15	528	2704	1563	522	homologous	same	MGSSIFFLFLIIISLCSAHKEAFSSTDLVQMECLRVPPLEFAEAAKTVVDAITKAVAIVSKFDKKAGKSRVSNAIVDCVDLLDSAAEELSWIISASQSPNGKDNSTGDVGSDLRTWISAALSNQDTCLDGFEGTNGIIKKIVAGGLSKVGTTVRNLLTMVHSPPSKPKPKPIKAQTMTKAHSGFSKFPSWVKPGDRKLLQTDNITVADAVVAADGTGNFTTISDAVLAAPDYSTKRYVIHVKRGVYVENVEIKKKKWNIMMVGDGIDATVITGNRSFIDGWTTFRSATFAVSGRGFIARDITFQNTAGPEKHQAVAIRSDTDLGVFYRCAMRGYQDTLYAHSMRQFFRECIITGTVDFIFGDATAVFQSCQIKAKQGLPNQKNSITAQGRKDPNEPTGFTIQFSNIAADTDLLLNLNTTATYLGRPWKLYSRTVFMQNYMSDAINPVGWLEWNGNFALDTLYYGEYMNSGPGASLDRRVKWPGYHVLNTSAEANNFTVSQLIQGNLWLPSTGITFIAGLVS*	MAKFRQMGSSIFFLFLIIISLCSAHKEAFSSTDLVQMECLRVPPLEFAEAAKTVVDAITKAVAIVSKFDKKAGKSRVSNAIVDCVDLLDSAAEELSWIISASQSPNGKDNSTGDVGSDLRTWISAALSNQDTCLDGFEGTNGIIKKIVAGGLSKVGTTVRNLLTMVHSPPSKPKPKPIKAQTMTKAHSGFSKFPSWVKPGDRKLLQTDNITVADAVVAADGTGNFTTISDAVLAAPDYSTKRYVIHVKRGVYVENVEIKKKKWNIMMVGDGIDATVITGNRSFIDGWTTFRSATFAVSGRGFIARDITFQNTAGPEKHQAVAIRSDTDLGVFYRCAMRGYQDTLYAHSMRQFFRECIITGTVDFIFGDATAVFQSCQIKAKQGLPNQKNSITAQGRKDPNEPTGFTIQFSNIAADTDLLLNLNTTATYLGRPWKLYSRTVFMQNYMSDAINPVGWLEWNGNFALDTLYYGEYMNSGPGASLDRRVKWPGYHVLNTSAEANNFTVSQLIQGNLWLPSTGITFIAGLVS*
g18467.t1	Arabidopsis	783	44.32	783	44.32	261	3	15229778	15230683	-	AT3G43280.1	Arabidopsis	474	41.56	474	41.56	158	473	473	158	homologous	same	MAREYLGPSVVLFPVRKSTAHDELLCWQVVSPGASPSIITSDFHDDSDLSSLLPTAATLGFALLRTLPDLSLKHCFTITDGCRLNSIVGTLFLEEPCNYNSRNMLHRVDWLSPDASLVLKFNGIVLISKRRPCDAAHASTLLYEHITSLNLPTITLTHLVPCLLLGDASQPSWICWIKPFRLARSTSFSSLLKPNNLGLLIRRLYALWTCHLLCRTHQAYSSKEIPSLKPYSSKEISSLKLEPGKKPQRKLICVDRTSLL*	MLHRVDWLSPDASLVLKFNGIVLISKRRPCDAAHASTLLYEHITSLNLPTITLTHLVPCLLLGDASQPSWICWIKPFRLARSTSFSSLLKPNNLGLLIRRLYALWTCHLLCRTHQAYSSKEIPSLKPYSSKEISSLKLEPGKKPQRKLICVDRTSLL*
g18467.t1	Arabidopsis	783	44.32	783	44.32	261	3	15229778	15230683	-	AT3G43290.1	Arabidopsis thaliana	414	48.79	414	48.79	138	115	93			opposite	MAREYLGPSVVLFPVRKSTAHDELLCWQVVSPGASPSIITSDFHDDSDLSSLLPTAATLGFALLRTLPDLSLKHCFTITDGCRLNSIVGTLFLEEPCNYNSRNMLHRVDWLSPDASLVLKFNGIVLISKRRPCDAAHASTLLYEHITSLNLPTITLTHLVPCLLLGDASQPSWICWIKPFRLARSTSFSSLLKPNNLGLLIRRLYALWTCHLLCRTHQAYSSKEIPSLKPYSSKEISSLKLEPGKKPQRKLICVDRTSLL*	MIDGEAPGETTCQQRSSSCAVDFLTGKSTTDGDAGASTDLEPNDVSVKDYSGVWEKTMLEFFFYRVQRRIFVGVMIQNRACRVSIHSSVAEKTLREENQKKGKRFGRSLRGEHESHRLRKAWLQGMSRLPCMEAFGN*
g18468.t1	Arabidopsis_thaliana	246	46.75	246	46.75	82	3	15230949	15231506	+	AT3G43290.1	Arabidopsis thaliana	414	48.79	414	48.79	138	166	96			same	MHLKRKITWARRLRRTEEDYRDLADPYAANMSLTGSGRHGCKGCLDYRVWKLSMASFASSSDYVSDIGGLINIGGRLSLQI*	MIDGEAPGETTCQQRSSSCAVDFLTGKSTTDGDAGASTDLEPNDVSVKDYSGVWEKTMLEFFFYRVQRRIFVGVMIQNRACRVSIHSSVAEKTLREENQKKGKRFGRSLRGEHESHRLRKAWLQGMSRLPCMEAFGN*
g18468.t1	Arabidopsis_thaliana	246	46.75	246	46.75	82	3	15230949	15231506	+	AT3G43291.1	Arabidopsis thaliana	832	37.5	165	44.24	55	229	21			opposite	MHLKRKITWARRLRRTEEDYRDLADPYAANMSLTGSGRHGCKGCLDYRVWKLSMASFASSSDYVSDIGGLINIGGRLSLQI*	MKMQTKPSTVEAKPVYTAEKAGATRRQTRFKRDKSHQINTLVKSKLISFILSER*
g18469.t1	Eukaryota	5220	43.1	5220	43.1	1740	3	15234235	15245034	-	AT3G43300.1	Eukaryota	5616	42.47	5277	43.04	1759	10799	5187	1759	homologous	same	MAAGGFLTRAFDTMLKESGGKKFPDLQKAIQAYQDGSKVVTQAAPSSIVESSQAEGGGEKTGVEADEPQKVTSAEVAQQASQSKSETINVSLANAGHTLGGAEVELVLKPLRLAFETKNLKIFDAALDCLHKLIAYDHLEGDPGLDGGKNSAPFTDILNMVCSCVDNSSPDSTVLQVLKVLLTAVASGKFKVHGEPLLGVIRVCYNIALNSKSPINQATSKAMLTQMISIVFRRMETDIVSASSTVSQEEHVSGDTSSPKNEEITAADENEKEMTLGDALTQAKDTTLASVEELHTLVGGADIKGLEAALDKAVHLEDGKKIKRGIELESMSIGQRDALLVFRTLCKMGMKEDSDEVTTKTRILSLELLQGMLEGVSHSFTKNFHFIDSVKAYLSYALLRASVSQSSVIFQYASGIFSVLLLRFRDSLKGEIGIFFPIIVLRSLDNSECPNDQKMGVLRMLEKVCKDPQMLVDVYVNYDCDLEAPNLFERMVTTLSKIAQGSQSADPNPAMASQTASVKGSSLQCLVNVLKSLVDWEKIRREAENSTRNANEDSASTGEPIETKSREDVPSNFEKAKAHKSTMEAAISEFNRNSVKGVEYLIANKLVERNPASVAQFLRSTSSLSKVMIGDYLGQHEEFPLAVMHAYVDSMKFSEMKFHSAIREFLKGFRLPGEAQKIDRIMEKFAERYCADNPGLFKNADTAYVLAYAVIMLNTDAHNPMVWPKMSKSDFTRMNATNDPEDCAPTELLEEIYDSIVQEEIKLKDDDTMKKLSSQRPGGEERGGLVSILNLGLPKRISAADAKSETEDIVRKTQEIFRKHGVKRGVFHTVEQVDIIRPMVEAVGWPLLAAFSVTMEVGDNKPRILLCMEGFKAGIHIAYVLGMDTMRYAFLTSLVRFTFLHAPKEMRSKNVEALRILLGLCDSEPDTLQDTWNAVLECVSRLEFIISTPGIAATVMHGSNQISRDGVVQSLKELAGRPAEQVFVNSVKLPSESVVEFFTALCGVSAEELKQSPARVFSLQKLVEISYYNIARIRMVWARIWSVLAEHFVSAGSHHDEKIAMYAIDSLRQLGMKYLERAELTNFTFQNDILKPFVIIMRNTQSQTIRSLIVDCIVQMIKSKVGSIKSGWRSVFMIFTAAADDEVESIVEKSFENVEQVILEHFDQVIGDCFMDCVNCLIRFANNKASDRISLKAIALLRICEDRLAEGLIPGGVLKPVDGNEDETFDVTEHYWFPMLAGLSDLTSDYRPEVRNCALEVLFDLLNERGNKFSTPFWESIFHRILFPIFDHVSHAGKESLISSGDVKFRETSIHSLQLLCNLFNTFYKEVCFMLPPLLSLLLDCAKKSDQTVVSISLGALVHLIEVGGHQFSEGDWDMLLKSIRDASYTTQPLELLNALSFDNPKKNLVLAGDIEADASDSPRVDRNPDDIKDNGKVSAQASPRIGTHGTSLESGIPPKADGSEGRPSSSGRAQKDVDDVNLQRSQTFGQRFMDNLFLRNLTSQPKSSVAEVTVPSSPYKHEDPTEPDSREEESPALGAIRGKCITQLLLLGAINSIQQKYWSNLKTPQKIAIMDILFSFIEFASSYNSYSNLRTRMNHIPTERPPLNLLRQELEGTTIYLDVLQKTTSGLADDASNSEDRLEGAAEEKLVSFCEQVLKETSDLQSTLGETTNMDVHRVLELRSPVIVKVLEGMCFMNNTIFRKHMREFYPLLTRLVCCEQMEIRGALANLFKAQLKPLLQQ*	MAAGGFLTRAFDTMLKESGGKKFPDLQKAIQAYQDGSKVVTQAAPSSIVESSQAEGGGEKTGVEADEPQKVTSAEVAQQASQSKSETINVSLANAGHTLGGAEVELVLKPLRLAFETKNLKIFDAALDCLHKLIAYDHLEGDPGLDGGKNSAPFTDILNMVCSCVDNSSPDSTVLQVLKVLLTAVASGKFKVHGEPLLGVIRVCYNIALNSKSPINQATSKAMLTQMISIVFRRMETDIVSASSTVSQEEHVSGDTSSPKNEEITAADENEKEMTLGDALTQAKDTTLASVEELHTLVGGADIKGLEAALDKAVHLEDGKKIKRGIELESMSIGQRDALLVFRTLCKMGMKEDSDEVTTKTRILSLELLQGMLEGVSHSFTKNFHFIDSVKAYLSYALLRASVSQSSVIFQYASGIFSVLLLRFRDSLKVSMDCYLSPYFSDPKSHSQGEIGIFFPIIVLRSLDNSECPNDQKMGVLRMLEKVCKDPQMLVDVYVNYDCDLEAPNLFERMVTTLSKIAQGSQSADPNPAMASQTASVKGSSLQCLVNVLKSLVDWEKIRREAENSTRNANEDSASTGEPIETKSREDVPSNFEKAKAHKSTMEAAISEFNRNSVKGVEYLIANKLVERNPASVAQFLRSTSSLSKVMIGDYLGQHEEFPLAVMHAYVDSMKFSEMKFHSAIREFLKGFRLPGEAQKIDRIMEKFAERYCADNPGLFKNADTAYVLAYAVIMLNTDAHNPMVWPKMSKSDFTRMNATNDPEDCAPTELLEEIYDSIVQEEIKLKDDDTMKKLSSQRPGGEERGGLVSILNLGLPKRISAADAKSETEDIVRKTQEIFRKHGVKRGVFHTVEQVDIIRPMVEAVGWPLLAAFSVTMEVGDNKPRILLCMEGFKAGIHIAYVLGMDTMRYAFLTSLVRFTFLHAPKEMRSKNVEALRILLGLCDSEPDTLQDTWNAVLECVSRLEFIISTPGIAATVMHGSNQISRDGVVQSLKELAGRPAEQVFVNSVKLPSESVVEFFTALCGVSAEELKQSPARVFSLQKLVEISYYNIARIRMVWARIWSVLAEHFVSAGSHHDEKIAMYAIDSLRQLGMKYLERAELTNFTFQNDILKPFVIIMRNTQSQTIRSLIVDCIVQMIKSKVGSIKSGWRSVFMIFTAAADDEVESIVEKSFENVEQVILEHFDQVIGDCFMDCVNCLIRFANNKASDRISLKAIALLRICEDRLAEGLIPGGVLKPVDGNEDETFDVTEHYWFPMLAGLSDLTSDYRPEVRNCALEVLFDLLNERGNKFSTPFWESIFHRILFPIFDHVSHAGKESLISSGDVKFRETSIHSLQLLCNLFNTFYKEVCFMLPPLLSLLLDCAKKSDQTVVSISLGALVHLIEVGGHQFSEGDWDMLLKSIRDASYTTQPLELLNALSFDNPKKNLVLAGDIEADASDSPRVDRNPDDIKDNGKVSAQASPRIGTHGTSLESGIPPKADGSEGRPSSSGRAQKDVDDVNLQRSQTFGQRFMDNLFLRNLTSQPKSSVAEVTVPSSPYKHEDPTEPDSREEESPALGAIRGKCITQLLLLGAINSIQQKYWSNLKTPQKIAIMDILFSFIEFASSYNSYSNLRTRMNHIPTERPPLNLLRQELEGTTIYLDVLQKTTSGLADDASNSEDRLEGAAEEKLVSFCEQVLKETSDLQSTLGETTNMDVHRVLELRSPVIVKVLEGMCFMNNTIFRKHMREFYPLLTRLVCCEQMEIRGALANLFKAQLKPLLQQ*
g18469.t1	Eukaryota	5220	43.1	5220	43.1	1740	3	15234235	15245034	-	AT3G43300.2	Eukaryota	5428	42.83	5184	43.09	1728	10799	5120	1740	homologous	same	MAAGGFLTRAFDTMLKESGGKKFPDLQKAIQAYQDGSKVVTQAAPSSIVESSQAEGGGEKTGVEADEPQKVTSAEVAQQASQSKSETINVSLANAGHTLGGAEVELVLKPLRLAFETKNLKIFDAALDCLHKLIAYDHLEGDPGLDGGKNSAPFTDILNMVCSCVDNSSPDSTVLQVLKVLLTAVASGKFKVHGEPLLGVIRVCYNIALNSKSPINQATSKAMLTQMISIVFRRMETDIVSASSTVSQEEHVSGDTSSPKNEEITAADENEKEMTLGDALTQAKDTTLASVEELHTLVGGADIKGLEAALDKAVHLEDGKKIKRGIELESMSIGQRDALLVFRTLCKMGMKEDSDEVTTKTRILSLELLQGMLEGVSHSFTKNFHFIDSVKAYLSYALLRASVSQSSVIFQYASGIFSVLLLRFRDSLKGEIGIFFPIIVLRSLDNSECPNDQKMGVLRMLEKVCKDPQMLVDVYVNYDCDLEAPNLFERMVTTLSKIAQGSQSADPNPAMASQTASVKGSSLQCLVNVLKSLVDWEKIRREAENSTRNANEDSASTGEPIETKSREDVPSNFEKAKAHKSTMEAAISEFNRNSVKGVEYLIANKLVERNPASVAQFLRSTSSLSKVMIGDYLGQHEEFPLAVMHAYVDSMKFSEMKFHSAIREFLKGFRLPGEAQKIDRIMEKFAERYCADNPGLFKNADTAYVLAYAVIMLNTDAHNPMVWPKMSKSDFTRMNATNDPEDCAPTELLEEIYDSIVQEEIKLKDDDTMKKLSSQRPGGEERGGLVSILNLGLPKRISAADAKSETEDIVRKTQEIFRKHGVKRGVFHTVEQVDIIRPMVEAVGWPLLAAFSVTMEVGDNKPRILLCMEGFKAGIHIAYVLGMDTMRYAFLTSLVRFTFLHAPKEMRSKNVEALRILLGLCDSEPDTLQDTWNAVLECVSRLEFIISTPGIAATVMHGSNQISRDGVVQSLKELAGRPAEQVFVNSVKLPSESVVEFFTALCGVSAEELKQSPARVFSLQKLVEISYYNIARIRMVWARIWSVLAEHFVSAGSHHDEKIAMYAIDSLRQLGMKYLERAELTNFTFQNDILKPFVIIMRNTQSQTIRSLIVDCIVQMIKSKVGSIKSGWRSVFMIFTAAADDEVESIVEKSFENVEQVILEHFDQVIGDCFMDCVNCLIRFANNKASDRISLKAIALLRICEDRLAEGLIPGGVLKPVDGNEDETFDVTEHYWFPMLAGLSDLTSDYRPEVRNCALEVLFDLLNERGNKFSTPFWESIFHRILFPIFDHVSHAGKESLISSGDVKFRETSIHSLQLLCNLFNTFYKEVCFMLPPLLSLLLDCAKKSDQTVVSISLGALVHLIEVGGHQFSEGDWDMLLKSIRDASYTTQPLELLNALSFDNPKKNLVLAGDIEADASDSPRVDRNPDDIKDNGKVSAQASPRIGTHGTSLESGIPPKADGSEGRPSSSGRAQKDVDDVNLQRSQTFGQRFMDNLFLRNLTSQPKSSVAEVTVPSSPYKHEDPTEPDSREEESPALGAIRGKCITQLLLLGAINSIQQKYWSNLKTPQKIAIMDILFSFIEFASSYNSYSNLRTRMNHIPTERPPLNLLRQELEGTTIYLDVLQKTTSGLADDASNSEDRLEGAAEEKLVSFCEQVLKETSDLQSTLGETTNMDVHRVLELRSPVIVKVLEGMCFMNNTIFRKHMREFYPLLTRLVCCEQMEIRGALANLFKAQLKPLLQQ*	MAAGGFLTRAFDTMLKESGGKKFPDLQKAIQAYQDGSKVVTQAAPSSIVESSQAEGGGEKTGVEADEPQKVTSAEVAQQASQSKSETINVSLANAGHTLGGAEVELVLKPLRLAFETKNLKIFDAALDCLHKLIAYDHLEGDPGLDGGKNSAPFTDILNMVCSCVDNSSPDSTVLQVLKVLLTAVASGKFKVHGEPLLGVIRVCYNIALNSKSPINQATSKAMLTQMISIVFRRMETDIVSASSTVSQEEHVSGDTSSPKNEEITAADENEKEMTLGDALTQAKDTTLASVEELHTLVGGADIKGLEAALDKAVHLEDGKKIKRGIELESMSIGQRDALLVFRTLCKMGMKEDSDEVTTKTRILSLELLQGMLEGVSHSFTKNFHFIDSVKAYLSYALLRASVSQSSVIFQYASGIFSVLLLRFRDSLKGEIGIFFPIIVLRSLDNSECPNDQKMGVLRMLEKVCKDPQMLVDVYVNYDCDLEAPNLFERMVTTLSKIAQGSQSADPNPAMASQTASVKGSSLQCLVNVLKSLVDWEKIRREAENSTRNANEDSASTGEPIETKSREDVPSNFEKAKAHKSTMEAAISEFNRNSVKGVEYLIANKLVERNPASVAQFLRSTSSLSKVMIGDYLGQHEEFPLAVMHAYVDSMKFSEMKFHSAIREFLKGFRLPGEAQKIDRIMEKFAERYCADNPGLFKNADTAYVLAYAVIMLNTDAHNPMVWPKMSKSDFTRMNATNDPEDCAPTELLEEIYDSIVQEEIKLKDDDTMKKLSSQRPGGEERGGLVSILNLGLPKRISAADAKSETEDIVRKTQEIFRKHGVKRGVFHTVEQVDIIRPMVEAVGWPLLAAFSVTMEVGDNKPRILLCMEGFKAGIHIAYVLGMDTMRYAFLTSLVRFTFLHAPKEMRSKNVEALRILLGLCDSEPDTLQDTWNAVLECVSRLEFIISTPGIAATVMHGSNQISRDGVVQSLKELAGRPAEQVFVNSVKLPSESVVEFFTALCGVSAEELKQSPARVFSLQKLVEISYYNIARIRMVWARIWSVLAEHFVSAGSHHDEKIAMYAIDSLRQLGMKYLERAELTNFTFQNDILKPFVIIMRNTQSQTIRSLIVDCIVQMIKSKVGSIKSGWRSVFMIFTAAADDEVESIVEKSFENVEQGDKQSIKLLHLFANNKASDRISLKAIALLRICEDRLAEGLIPGGVLKPVDGNEDETFDVTEHYWFPMLAGLSDLTSDYRPEVRNCALEVLFDLLNERGNKFSTPFWESIFHRILFPIFDHVSHAGKESLISSGDVKFRETSIHSLQLLCNLFNTFYKEVCFMLPPLLSLLLDCAKKSDQTVVSISLGALVHLIEVGGHQFSEGDWDMLLKSIRDASYTTQPLELLNALSFDNPKKNLVLAGDIEADASDSPRVDRNPDDIKDNGKVSAQASPRIGTHGTSLESGIPPKADGSEGRPSSSGRAQKDVDDVNLQRSQTFGQRFMDNLFLRNLTSQPKSSVAEVTVPSSPYKHEDPTEPDSREEESPALGAIRGKCITQLLLLGAINSIQQKYWSNLKTPQKIAIMDILFSFIEFASSYNSYSNLRTRMNHIPTERPPLNLLRQELEGTTIYLDVLQKTTSGLADDASNSEDRLEGAAEEKLVSFCEQVLKETSDLQSTLGETTNMDVHRVLELRSPVIVKVLEGMCFMNNTIFRKHMREFYPLLTRLVCCEQMEIRGALANLFKAQLKPLLQQ*
g18469.t1	Eukaryota	5220	43.1	5220	43.1	1740	3	15234235	15245034	-	AT3G43300.3	Eukaryota	5857	42.43	5220	43.1	1740	10799	5220	1740	identical	same	MAAGGFLTRAFDTMLKESGGKKFPDLQKAIQAYQDGSKVVTQAAPSSIVESSQAEGGGEKTGVEADEPQKVTSAEVAQQASQSKSETINVSLANAGHTLGGAEVELVLKPLRLAFETKNLKIFDAALDCLHKLIAYDHLEGDPGLDGGKNSAPFTDILNMVCSCVDNSSPDSTVLQVLKVLLTAVASGKFKVHGEPLLGVIRVCYNIALNSKSPINQATSKAMLTQMISIVFRRMETDIVSASSTVSQEEHVSGDTSSPKNEEITAADENEKEMTLGDALTQAKDTTLASVEELHTLVGGADIKGLEAALDKAVHLEDGKKIKRGIELESMSIGQRDALLVFRTLCKMGMKEDSDEVTTKTRILSLELLQGMLEGVSHSFTKNFHFIDSVKAYLSYALLRASVSQSSVIFQYASGIFSVLLLRFRDSLKGEIGIFFPIIVLRSLDNSECPNDQKMGVLRMLEKVCKDPQMLVDVYVNYDCDLEAPNLFERMVTTLSKIAQGSQSADPNPAMASQTASVKGSSLQCLVNVLKSLVDWEKIRREAENSTRNANEDSASTGEPIETKSREDVPSNFEKAKAHKSTMEAAISEFNRNSVKGVEYLIANKLVERNPASVAQFLRSTSSLSKVMIGDYLGQHEEFPLAVMHAYVDSMKFSEMKFHSAIREFLKGFRLPGEAQKIDRIMEKFAERYCADNPGLFKNADTAYVLAYAVIMLNTDAHNPMVWPKMSKSDFTRMNATNDPEDCAPTELLEEIYDSIVQEEIKLKDDDTMKKLSSQRPGGEERGGLVSILNLGLPKRISAADAKSETEDIVRKTQEIFRKHGVKRGVFHTVEQVDIIRPMVEAVGWPLLAAFSVTMEVGDNKPRILLCMEGFKAGIHIAYVLGMDTMRYAFLTSLVRFTFLHAPKEMRSKNVEALRILLGLCDSEPDTLQDTWNAVLECVSRLEFIISTPGIAATVMHGSNQISRDGVVQSLKELAGRPAEQVFVNSVKLPSESVVEFFTALCGVSAEELKQSPARVFSLQKLVEISYYNIARIRMVWARIWSVLAEHFVSAGSHHDEKIAMYAIDSLRQLGMKYLERAELTNFTFQNDILKPFVIIMRNTQSQTIRSLIVDCIVQMIKSKVGSIKSGWRSVFMIFTAAADDEVESIVEKSFENVEQVILEHFDQVIGDCFMDCVNCLIRFANNKASDRISLKAIALLRICEDRLAEGLIPGGVLKPVDGNEDETFDVTEHYWFPMLAGLSDLTSDYRPEVRNCALEVLFDLLNERGNKFSTPFWESIFHRILFPIFDHVSHAGKESLISSGDVKFRETSIHSLQLLCNLFNTFYKEVCFMLPPLLSLLLDCAKKSDQTVVSISLGALVHLIEVGGHQFSEGDWDMLLKSIRDASYTTQPLELLNALSFDNPKKNLVLAGDIEADASDSPRVDRNPDDIKDNGKVSAQASPRIGTHGTSLESGIPPKADGSEGRPSSSGRAQKDVDDVNLQRSQTFGQRFMDNLFLRNLTSQPKSSVAEVTVPSSPYKHEDPTEPDSREEESPALGAIRGKCITQLLLLGAINSIQQKYWSNLKTPQKIAIMDILFSFIEFASSYNSYSNLRTRMNHIPTERPPLNLLRQELEGTTIYLDVLQKTTSGLADDASNSEDRLEGAAEEKLVSFCEQVLKETSDLQSTLGETTNMDVHRVLELRSPVIVKVLEGMCFMNNTIFRKHMREFYPLLTRLVCCEQMEIRGALANLFKAQLKPLLQQ*	MAAGGFLTRAFDTMLKESGGKKFPDLQKAIQAYQDGSKVVTQAAPSSIVESSQAEGGGEKTGVEADEPQKVTSAEVAQQASQSKSETINVSLANAGHTLGGAEVELVLKPLRLAFETKNLKIFDAALDCLHKLIAYDHLEGDPGLDGGKNSAPFTDILNMVCSCVDNSSPDSTVLQVLKVLLTAVASGKFKVHGEPLLGVIRVCYNIALNSKSPINQATSKAMLTQMISIVFRRMETDIVSASSTVSQEEHVSGDTSSPKNEEITAADENEKEMTLGDALTQAKDTTLASVEELHTLVGGADIKGLEAALDKAVHLEDGKKIKRGIELESMSIGQRDALLVFRTLCKMGMKEDSDEVTTKTRILSLELLQGMLEGVSHSFTKNFHFIDSVKAYLSYALLRASVSQSSVIFQYASGIFSVLLLRFRDSLKGEIGIFFPIIVLRSLDNSECPNDQKMGVLRMLEKVCKDPQMLVDVYVNYDCDLEAPNLFERMVTTLSKIAQGSQSADPNPAMASQTASVKGSSLQCLVNVLKSLVDWEKIRREAENSTRNANEDSASTGEPIETKSREDVPSNFEKAKAHKSTMEAAISEFNRNSVKGVEYLIANKLVERNPASVAQFLRSTSSLSKVMIGDYLGQHEEFPLAVMHAYVDSMKFSEMKFHSAIREFLKGFRLPGEAQKIDRIMEKFAERYCADNPGLFKNADTAYVLAYAVIMLNTDAHNPMVWPKMSKSDFTRMNATNDPEDCAPTELLEEIYDSIVQEEIKLKDDDTMKKLSSQRPGGEERGGLVSILNLGLPKRISAADAKSETEDIVRKTQEIFRKHGVKRGVFHTVEQVDIIRPMVEAVGWPLLAAFSVTMEVGDNKPRILLCMEGFKAGIHIAYVLGMDTMRYAFLTSLVRFTFLHAPKEMRSKNVEALRILLGLCDSEPDTLQDTWNAVLECVSRLEFIISTPGIAATVMHGSNQISRDGVVQSLKELAGRPAEQVFVNSVKLPSESVVEFFTALCGVSAEELKQSPARVFSLQKLVEISYYNIARIRMVWARIWSVLAEHFVSAGSHHDEKIAMYAIDSLRQLGMKYLERAELTNFTFQNDILKPFVIIMRNTQSQTIRSLIVDCIVQMIKSKVGSIKSGWRSVFMIFTAAADDEVESIVEKSFENVEQVILEHFDQVIGDCFMDCVNCLIRFANNKASDRISLKAIALLRICEDRLAEGLIPGGVLKPVDGNEDETFDVTEHYWFPMLAGLSDLTSDYRPEVRNCALEVLFDLLNERGNKFSTPFWESIFHRILFPIFDHVSHAGKESLISSGDVKFRETSIHSLQLLCNLFNTFYKEVCFMLPPLLSLLLDCAKKSDQTVVSISLGALVHLIEVGGHQFSEGDWDMLLKSIRDASYTTQPLELLNALSFDNPKKNLVLAGDIEADASDSPRVDRNPDDIKDNGKVSAQASPRIGTHGTSLESGIPPKADGSEGRPSSSGRAQKDVDDVNLQRSQTFGQRFMDNLFLRNLTSQPKSSVAEVTVPSSPYKHEDPTEPDSREEESPALGAIRGKCITQLLLLGAINSIQQKYWSNLKTPQKIAIMDILFSFIEFASSYNSYSNLRTRMNHIPTERPPLNLLRQELEGTTIYLDVLQKTTSGLADDASNSEDRLEGAAEEKLVSFCEQVLKETSDLQSTLGETTNMDVHRVLELRSPVIVKVLEGMCFMNNTIFRKHMREFYPLLTRLVCCEQMEIRGALANLFKAQLKPLLQQ*
g1847.t1	cellular_organisms	1254	42.9	1254	42.9	418	1	5829289	5831215	+	AT1G17050.1	cellular organisms	1796	40.26	1254	42.9	418	1926	1254	418	identical	same	MMMSCRNIDLGTSVLDHSCSSSSTSRRFLFGNSSKTVCMIGGRSCVGNLVFLRRDLATCRAVPAKSKENSLVNGIGQDQTVMLNLRQESRKPISLETLFEVVADDLQRLNDNLLSIVGAENPVLISAAEQIFSAGGKRMRPGLVFLVSRATAELAGLKELTVEHRRLGEIIEMIHTASLIHDDVLDESDMRRGRETVHELFGTRVAVLAGDFMFAQASWYLANLENLEVIKLISQVIKDFASGEIKQASSLFDCDVKLDDYMLKSYYKTASLVAASTKGAAIFSKVESKVAEQMYQFGKNLGLSFQVVDDILDFTQSTEQLGKPAANDLAKGNITAPVIFALENEPRLREIIESEFCEPGSLEEAIEIVRNRGGIKKAQELAKEKAELALKNLNCLPRSGFRSALEDMVMFNLERID*	MMMSCRNIDLGTSVLDHSCSSSSTSRRFLFGNSSKTVCMIGGRSCVGNLVFLRRDLATCRAVPAKSKENSLVNGIGQDQTVMLNLRQESRKPISLETLFEVVADDLQRLNDNLLSIVGAENPVLISAAEQIFSAGGKRMRPGLVFLVSRATAELAGLKELTVEHRRLGEIIEMIHTASLIHDDVLDESDMRRGRETVHELFGTRVAVLAGDFMFAQASWYLANLENLEVIKLISQVIKDFASGEIKQASSLFDCDVKLDDYMLKSYYKTASLVAASTKGAAIFSKVESKVAEQMYQFGKNLGLSFQVVDDILDFTQSTEQLGKPAANDLAKGNITAPVIFALENEPRLREIIESEFCEPGSLEEAIEIVRNRGGIKKAQELAKEKAELALKNLNCLPRSGFRSALEDMVMFNLERID*
g18470.t1	Arabidopsis_thaliana	555	56.22	555	56.22	185	3	15246180	15246734	+													MSPAIHKTEDDMTDTSSENGSDASQQQPAPDAMQLPPENPAPAQACLNPARAEPRPAGVAAAVGDTALGGDAAPSNQGSHLDDLVQTILDRLNGQDARTTERIDALVAAQVASQSQIERLRRRRRDSQPRDDHERLPSPQIPAAERSENWRQRPASVIVGSVEGQLRENLPNDRILPSNRSLLN*
g18471.t1	Mesangiospermae	1017	46.02	1017	46.02	339	3	15246765	15247864	+													MEIERMNTVIKVMSSKMHRAISSAPELEKYWKKHKDLLSRHAFRNLAINRNHFSPEECDTGSCQIFIENLIDDAFNWFSLLEANTINNYHQLTAVFLQHHSIFMIKGASNADLWTMSQKYKEPLREFNERFKKVVSNIAITDDATIAALRNAVSYESRFREDLVITQPATLEDALHRAIRFIEVEVEKAVMARRQPKASHSNDKSYDEHYKPRQHYDKDYSKGDKGKKAATYAIGSSEGQPSKPWNKYYRETDTKRKPAYCEFHKIFGHSTDDCLQLQLLLLSKFKKGDLDVEYERRQVATHKDNMYHPVQRDDYNQRNERLRTEETRQNERARDDDR*
g18472.t1	Eukaryota	849	45.94	849	45.94	283	3	15247919	15248933	+													MIMGGLTTCRDSVRSIRNYRRQAEVTRDWLANSTPTFDNTEPIIFTEADAAGLTGPHNDPLVVELIIAESTVTKVLIDTGRSVNVIFKDVLIQMGVDLRSTKHNNNVARTCFIVERQLRNAKAFMITEPTPSLDERIVPRTESVIQVNIDATDPLRCVGIGADLPQQLKDELVQFLSQNVMTFAWSMEDMTGVAPDITCHELNVDSRSIVEVRYPDWLSNPVVVKKKNGKWRVCIDFTDLNKACPKDSFPLPRIDQLVEATAGNELLSFMDAFSGYNQILIH*
g18473.t1	cellular_organisms	2154	48.38	2154	48.38	718	3	15249045	15252375	+													MFAEQLGRTMEVYIDDMLVKSTHAAEYVSHLQQCFDVLNKYNMKLNPAKCTFGVTSREFLGYLVTQRGIEANPKQISALINLPSPRNTRELSNMQSADYLSTPPILAKPEQGEVLYLYIAVSSSAVSGVLIREDRGEQHPIFYVSKTLDGAELRPSQSGRLAKWAVELGEYDLTYKNRTCAKSQVLADFIIELPPNLIEGAPPSEKWILHVDGASSRHESGVGVRLDSPTGEVLEQSFTLAFPASNNEAEYEALIAGLRLAYGIGVKRIQAYCDSQLVANQFSGDYEAKNEQMDAYLKVVRDLSRNFELFELNKIPKSDNAPADALAVLASTSDPDLRRIIPVESIDHPSIDLSPSTNTQTAPTIDLPGPPIIYLIVNTLASTSSAPPNVSAIMISDLELLTSYLEEADLITTNHSTKRSSRSFKISRDHSTPRSSKGHHHFTSPLDHKVECLHLHCQTTTRPHHSTDVFDEMSEPLIPEIRDPVPSFCNSLTVTRPGTRPPSCLATDCAVEYPCFIFDLSLDLTQCSAKSCVGNQNLLFNDNITARELRKRRTTVNPVPQQPLEMADDQNQQNGPANIGAGDAPRDHRQSKGIAPPAIQNNNFEIKSGLISMIQGNKFHGLPMEDPLDHLDEFDRLCNLTKINGVSEDGFKLCLFPFSLGDKAHIWEKNLPHDSITTWDDCKKAFLSKFFSNARTAKLRNEISGFSQKTGESFCEA*
g18474.t1	Embryophyta	1737	46.63	1737	46.63	579	3	15252475	15254211	+													MLLDTASNGNFQNKDVEEGWELVENLAQSDGNYNEDCDRTVRGTADSDDKHKKEIKALNDKLDRILLSQQKHVHFLVDDEQYQVQDGEGNQLEEVSYINNNQGGYKGYNNFKTNNPNLSYRSTNVANPQDQVYPPQQQQGQNKPFVPYNQGFVPKQQFRGNYQQPPPPGFAPQQNQGPAAPDADMKQMLQQLLHGQASGSMEMAKEISELHNKLECSYNDLNVKMETLNTKVRYLEGHSASSSATKQTSQLPGKVVQNPKEYAHAITLRSGKALPTREEPKTVTEDSEDQDGEDLSLGKDQADKPLDQSLEQPLDLPLDSVTRPTTRPVIPAASPTAPKPVAVKNKEKVFVPPPYKPQLPFPGRHKKAFADKYRAMFAKNIKEVELRIPLVDALALIPDSHKFLKDLIVERIQEVQGMVVLSHECSAIIQKKIIPKKLSDPGSFTLPCSLGPLAFNRCLCDLGASVSLMPLSVAKRLGFTQYKSCNISLILADRSVRIPHGLLENLPIRIGTVEIPTDFVVLEMDEEPKDPLILGRPFLATAGTMIDVKKGKIDLNLGKDFRMTFDVKDAMKKPTIEG*
g18475.t1	Eukaryota	1503	41.25	1503	41.25	501	3	15254371	15255956	+													MEESEPFEELIGPVTEVMVMSKEGSTRVQPALSRTYSSNHSTLSTDESREPIIPTSDDWSELKAPKVDLKPLPKGLRYAFLGPNSTYPVIINAELNSDEVNLLLSELRKYRRAIGYSLSDIKGISPSLCNHRIHLENESYSNIEPQRSTWVSLVHCVPKKGGMTVVKNEKDELIPTRTITGHRMCIDYRKLNAASRKDHFPLPFIDQMLEHLANHPYYCFLDGYNGFFQIPIHPNDQEKTNFTCPYGTFAYKRMPFGLCNAPATFQRCITSIFSDLIEEMVEVFMDDFSVYGPSFSSCLLNLGRVLTRCEETNLVLNWEKCHFMVKEGIVLGHKISEKGIEVDKGKVEVMMQLQPPKTVKDIRSFLGHAGFYRRFIKDFSKIARPLTRLLCKETEFEFDDDYLKSFQTIKDALVSAPVVRAPNWDYPFEIMCDASDYAVGAVLGQKIDKKLHVIYYASRTLDDAQGRYATTEKELLAVVFAFEKFISYLVGSKVTVTMQL*
g18475.t2	Eukaryota	744	42.61	744	42.61	248	3	15255213	15255956	+													MPFGLCNAPATFQRCITSIFSDLIEEMVEVFMDDFSVYGPSFSSCLLNLGRVLTRCEETNLVLNWEKCHFMVKEGIVLGHKISEKGIEVDKGKVEVMMQLQPPKTVKDIRSFLGHAGFYRRFIKDFSKIARPLTRLLCKETEFEFDDDYLKSFQTIKDALVSAPVVRAPNWDYPFEIMCDASDYAVGAVLGQKIDKKLHVIYYASRTLDDAQGRYATTEKELLAVVFAFEKFISYLVGSKVTVTMQL*
g18476.t1	cellular_organisms	1407	43.07	1407	43.07	469	3	15256028	15257502	+													MEIVDKKDIENGAADHLSRMRIEEPLPIDDSMPKEQLMVVEFFGKSYSGKEFHHLNAVEGESPWYADHVNYLACGVEPPNLTSYERKKFFRDIHHYYWDEPYLYTLCKDKIYRRCVSEDEVEGILLHCHGSAYGGHFATFKTVSKILQAGFWWPTMFKDAEEFVSKFEIFDVWGIDFMGPFPSSYGNKYILVAVDYVSKWVEAIASPTNDAKVMLKLFKTIIFPRFGVPRVVISDGGKHFINKVFENFLKKHGVKHKVATPYQPQTSGQVEISNRKIKTILEKTVGITRKDWSAKLDDALWAYRTAFKTPIGTTPFNLLYGKSCHLPVELEYRAMWAVKLLNFDIKTAEEKRLIQLSDLDEIRLEAYESSKIYKERTKLFHDKKIITKDFQVGDQMLLFNSRLKLFPGKLKSRWSGPFCITEVRPYGAVTLAGKSGDFTVNGQRLKKYLADQILPEVTSVHLQELLDD*
g18477.t1	Brassicaceae	1707	48.86	1707	48.86	569	3	15258512	15260313	+													MSNYSGSSSVDPDYNMDETESSSSRPEREQREYESFRRKAEIARGKRAMTERYELIDEDLEDEYMPEQTRRATKLLHKPDVLPTEEYVRLFKLNEFCSTRYPCSTSLAQLGLLEDVQHLYQSCHLDTLMAYPYVAYEDETIQFLSTLQVELYQGMTSDELDCEGLGFLRFSVVERLVDHHWQLCTVECFQVKEQSDTQPCHQVLPAFYSQCTLLREITGTVTNSDMEMIAMALKETLRQTKNGMSLQGEVNDTPLSILLLIHLYGYKSWAVSNNRKRARGALCIGGIVTPILIACGVPIISAGLEPRAMDIEHLRHCEFLEFAMVDDFHRFRFEHSIERRASILLPSPEVTQIIEGDNIDFRPEVGRLYYENAPPLDEDDLLEEAASDGMDEDRAVEFDTSMYHFGEHVPPARQSKSLTEAHKNNSKLQKWCKKQDKLIAKCFKLLTDKLSCSSSTTAIPQVHPPLEMPSRRIDAPAHRPELSEQRVPHVQARHSSFESREHKRKRKTTLTRSSSRSRLIHSRRSLDRGAGRSRRREVKFPQSGAGATELMRSSTHLLEVIQNKVVRL*
g18478.t1	Arabidopsis_thaliana	348	48.85	348	48.85	116	3	15261717	15262383	+													MSSLMMHCLIHVPELMNVKGIVPAFKPHFQLVLDCLLEGKQRLSDLELLTSYLEEADLITTNHSTKRSSRSFKISRDHSTPMSSKGHHHFTSPLDHEVECLHLHHQTTTRPRHST*
g18479.t1	Arabidopsis_thaliana	300	49	300	49	100	3	15262417	15262716	-													MLLIAKYPETLILKTTKYWDGLRTVLDPSGRVRGRVNNWSLLFFLVLECLVKCGMKKALKLVIEYAVEWCDGDTRPLGRMMRSSSGLAVKVKALDLGVE*
g1848.t1	cellular_organisms	1455	42.61	1455	42.61	485	1	5832282	5835255	-	AT1G17060.1	cellular organisms	1980	40	942	41.51	314	2973	852	285	homologous	same	MLEIITVRKVFLIGFLILILNWVWRAVNWVWLRPKRLEKYLKKQGFSGNSYRILMGDMRESNQMDQVAHSLPLPLDADFLPRMMPFLHHTVLKHGKKCFTWYGPYPNVIVMDPETLREIMSKHELFPKPKIGSHNHVFLSGLLNHEGPKWSKHRSILNPAFRIDNLKSILPAFNSSCKEMLEEWERLASAKGTMELDSWTHCHDLTRNMLARASFGDSYKDGIKIFEIQQEQIDLGLLAIRAVYIPGSKFLPTKFNRRLRETERDMRAMFKAMIETKEEEIKRGRDDCKAFYLAGQNVTSSLFVWTLVALSQHQDWQNKARDEISQAFGNNEPDFEGLSHLKVVTMILHEVLRLYSPAYFTCRITKQEVKLERFSLPEGVVVTIPMLLVHHDSDLWGDDVKEFKPERFANGVAGATKGRLSFLPFSSGPRTCIGQNFSMLQAKLFLAMVLQRFSVELSPSYTHAPFPAATTFPQHGAHLIIRKL*	MLEIITVRKVFLIGFLILILNWVWRAVNWVWLRPKRLEKYLKKQGFSGNSYRILMGDMRESNQMDQVAHSLPLPLDADFLPRMMPFLHHTVLKHGKKCFTWYGPYPNVIVMDPETLREIMSKHELFPKPKIGSHNHVFLSGLLNHEGPKWSKHRSILNPAFRIDNLKSILPAFNSSCKEMLEEWERLASAKGTMELDSWTHCHDLTRNMLARASFGDSYKDGIKIFEIQQEQIDLGLLAIRAVYIPGSKFLPTKFNRRLRETERDMRAMFKAMIETKEEEIKRGRGTDKNSDCCSRCWLRIQKPSKNKDQIQG*
g1848.t1	cellular_organisms	1455	42.61	1455	42.61	485	1	5832282	5835255	-	AT1G17065.1	Mesangiospermae	762	44.23	762	44.23	254	1727	616			opposite	MLEIITVRKVFLIGFLILILNWVWRAVNWVWLRPKRLEKYLKKQGFSGNSYRILMGDMRESNQMDQVAHSLPLPLDADFLPRMMPFLHHTVLKHGKKCFTWYGPYPNVIVMDPETLREIMSKHELFPKPKIGSHNHVFLSGLLNHEGPKWSKHRSILNPAFRIDNLKSILPAFNSSCKEMLEEWERLASAKGTMELDSWTHCHDLTRNMLARASFGDSYKDGIKIFEIQQEQIDLGLLAIRAVYIPGSKFLPTKFNRRLRETERDMRAMFKAMIETKEEEIKRGRDDCKAFYLAGQNVTSSLFVWTLVALSQHQDWQNKARDEISQAFGNNEPDFEGLSHLKVVTMILHEVLRLYSPAYFTCRITKQEVKLERFSLPEGVVVTIPMLLVHHDSDLWGDDVKEFKPERFANGVAGATKGRLSFLPFSSGPRTCIGQNFSMLQAKLFLAMVLQRFSVELSPSYTHAPFPAATTFPQHGAHLIIRKL*	MSSMLWKCSCSWERSMSIRWREFNTEPLKYHCQEEFSLQHRKVLTDTSPRARAKWQEGESSFGCTRHAIGESLGLKLFHIVSPKIRIMVHQEHWYCYYNSFSKLVNRVVELHGGSLLPNDNNQRSGLALRNRVRCYRRPEKSRLLLCFANLDVGLEQQVSKQTMKKSHFDQLDRKPCSHLSDHQDSALNLPTSRTTVAVFVDGSNSKETKINLFLLDFEDLDTIFVGITKRSTSKHTFKLGDLVAWRGFFINT*
g18480.t1	Arabidopsis_thaliana	222	46.4	222	46.4	74	3	15263094	15263611	+													MSEPLIPEIRDPVPSFCNSLLLLDLVLDHPVVWQQTVQSSIPVSFSVCYSTCHSTSPSALQRPVLVECFTVSV*
g18481.t1	cellular_organisms	873	50.29	873	50.29	291	3	15263881	15264753	+													MKYETISQMAQSRRISGPPDGYVPAARSTLLDGNLHRWNAAGVLFSCLAGDETLQVMREIHEGAGGNHSGGRALALRIRKHAHYWPTILSDCSKFVAKCKKCQRHAPIIHAPTELLHTIAPPYPFMRWAMDIVGPLHASRQKKYLLVMIDYFTKWAEAESYARIQSKDVQNFFWKNIICRHGLPYEIITDNGSQFTSLQFEGFCAKWRIRLSTSTPRYPQGNGQAEATNKTIIYGLKKRLEENKGAWADELDSVLWSHRTSPRRSTGQTPFSLAYGMEAMAPSEVGLPTI*
g18482.t1	Brassicaceae	2136	48.22	2136	48.22	712	3	15264782	15268370	-													MDCGWCDLNGYGTNQDAYRGINDGLPVDDFGGRDLV.EMESREVDEDDIVVYTPHRSIVVGLRSLRWTPLGDESVVVPDPRDDGSTLCTRKRLTHLIDQSIFPDGYFTDAGLRFPLPDFLVRYCLRRRIAFSQLALAAVCNAVGLMMLGADREVEVDAGLLEEATTFAAPKDNPGLCQVNARPNHKLVKGMKSKVPDWRLYFFFVELSEISVSDLDVLFFFASGICFLRTIFNLEELLEGYLRVLQLLGRENLCIGQTLSTRLKLIHRQLQRWEKLAISFRFTLIRSGRATQLSDARVGKKASGSDSEDRAMRLLDARARKIASNSVTEDGAIFREPLSVHASPRSKVSHGGSSRDSFPVVHERGSTQDIREVDHSFSFNYDRKGYPFSDSRSYCGEFARKVNGLSRENPPVESPIAKNLYQTWACKEVQSIATGNALYNFLEEQAREAREEMVAVEAKRKIAEFTAATRLRNLNSEKGRIEGFEKQILELSESLKKSDSFGRAEQSRLRSSRDDALRTTRSERSRFKDDIALYKARIDRLRKHILDKRVADEPLFMQCQVAGSRKLLKKLITNGLAVPGETMCELKVDKNKWGKVVDDLAITDLLDDDLVAFPEVEDEAAMTTAEGEARIGAETTSLVFSRQDGLIVPDRCGSGVRLILKDVDYFATAFMWNAKSCLRTLRKPAGSSRCEGEPGHVVLRRCRGWQGASCR*
g18483.t1	Arabidopsis_thaliana	327	47.71	327	47.71	109	3	15268688	15269014	+													MNLFFLFTEPDLFFQTEPDLFFLFTEPDLFLKPNQLYLLSNAERALPPQLPNQLFFLFLRTVSSSSTHEPALSSLLTEPVRFKLLSSPNQDVLDEPQPRKREQEKIKR*
g18484.t1	Eukaryota	1371	43.18	1371	43.18	457	3	15271888	15273258	-													MEKSTLFLAGSPANGHQQIAENFPFEVGSLPVRYLGLPLVTKRLSAADYSPLLEKIRKRIGTWTARFLSFVGRFNLISSVLWRLCNFWLAAFRLPRECIREINKLCSSFLWSGPDMNRKKAKVVWEVVCKPRQEGGLGLRCLKEANDVCCLKLIWKIVSHGNSLWGKWIEANLLKRRSFWSIKHSSSGSWIWRKLLKYREVASSLFKVEVKNGQTTSFWHDQWCALGRLSDLVGERGVVDMGIGWQMTVAEAWANRRRRRHREDLLMDIENALVLHCENQREAADIVLCKGDNDIYRAHFSTKDTWHNLRTGSPTVNWHREVWFSQGTPKYSFCVWLAAHNRLSTRNRTMHWNVGAPGHCILYNNTLETRDHLFFECGYFAAIWTNLARNIFGSHFSTDWHTNIVYLSCRRKHVEGFLARYVFQVVIYAIWKERNGRIHGEDLNPFFTSVQGRQEI*
g18485.t1	Eukaryota	966	40.58	966	40.58	322	3	15273335	15274456	-													MEEENIAYNRWDLVAGLEERYLKQKSKIHWLDHVPNDYEGITVEELQTLLPFRCSEQDNAMLTRLVSGEEIKKVLFSMPNDKSPGPDGYTSEFFKSTCDIIGTEFTIAIQSFFVKGFLPKGINSTILALIPKKQEAKEMKDYRPISCCNVIYKVISKIIANRLKLLLPNFIASNQSAFVKDRLLIENLLLATELVKDYHKDTISARCAIKVDISKAFDSVQCSILQNTLSAMNFSPIFIHWITLCITTASFSVQVNGELAGYFNSTRGLRQGCSLSPYLFAISMDVLSKMLDKAAGVKQFGYHPGCKNIGLTHLSFADDPN*
g18486.t1	Magnoliophyta	846	39.48	846	39.48	282	3	15274487	15275332	-													MSWVSSTLFSNWSLLTNYEYNSRGRIWVLWRDSVRLTPFYKSGQMITCAAKLAESDEEFFCSFVYASNFPEERKVLWGELRDHFDSPIISSKPWLIYGDFNEILDMAEHSRAEVNPVIPSGMRDFQSVVNYCSFTDQTSHGPVYTWCNKRENDLILKKLDRVLVNEKWTQTFPQSYNVFEAGGCSDHLRCRISIIATDATLLRKRKPFKFVNVIADMVEFKPMVDNFWRETEPIFLSTSSLFRFSKKLKLLKPKIRNLAKDTMGNLVVKAREAFEQLCQKQ*
g18487.t1	Mesangiospermae	1533	43.38	1533	43.38	511	3	15275461	15276993	-													MEPLVASQPPPVTGEKGLLQISDLSVVVHKQIDGPEKIVESHQKEDGLGSNSDSLVLGKSILGVGESQEATSEASRGTSHVTKKSWLQAAQKRSFTKQKFEVVEVDGQEKVVVPKEVFLGAKPLWEDFLVGNILNSKAPHVGKIHMIVNKIWRLGDKSTLIDVLEVNESTVKFRVRNEAMRHRILNRRMWNIMGLPMIISKWTPYSEDVQPALKSIPLWVTLSNVPLTMFTDKGLEFLASVVGKPVRLHPKTEACESFEEAKILVEADLTKDLPKEYILSGEEEGELDAVIHYSYPWLSPHCQVCKKWGHLRDSCLLEKQKPTSTLNNSPVSEKEPQKIVVEEAHVSTKVVEELFNNLPSQSGVSVALETKVQSNTKTDQGWISPLKTTKSPMKNSEVLKFGEVSLLSNPYAPLSVQEDIREDEIVVTTTSEINVVGQSMVTEKAVETDFQTSDISGVGGRNRCPKSSHPTRKQQPRGSKTAHKVIPQGNTHLKKEPVRDQGNKIPPHHH*
g18488.t1	Eukaryota	915	36.17	915	36.17	305	3	15279461	15281335	+													MSYEMMLADEDGNKIQAGIKKNIYSNYRGYAEENGTNTDTDEDDDWSDYHNSSESDYEENLQEDFYWSSQEECSSYSSLDEDVNAEDMAQIPDDIIYEAKDKFDILNMLENAFGKPKSKPVIPPNPKSAYVDEGDPVYSCDKCGAIFWGKVDHCLPKDRGPNMFAIQGENYYLMGALKPKSGAKAKFQQLYIVDTENEVKNRYNIMSNENESENGQKKKKIMKLLNRVNPHVKAFRYARDRFNTDAQESFHMRIIAARKTDPRIYNLPTASEVAALIPGDFHEDMDKLDIVLQETTSGKLKRIS*
g18489.t1	Eukaryota	441	37.19	441	37.19	147	3	15281468	15281908	+													MRQWFAYRLQERKAEKHILFRSKRLLQQFIVDAYTMIESNRLRYIKKNQPKFRSSTREPIQNASNSGNNDLENQGKEVKIPASFTGGPRYMTNNYLDAMAICKHFGFPSLFITFTCNPKWPEIVRFCKERNLKSEDRQDIICRILR*
g1849.t1	Eukaryota	2550	43.96	2550	43.96	850	1	5837653	5840202	+	AT1G17070.1	Eukaryota	2743	43.06	2550	43.96	850	2549	2550	850	identical	same	MDEYQDMERFSMDNDYEGGRWEGDEFVYQKRKEKRKQTKNDATYGIFAESDSDSDDSGGGGSRRKRRKDRDSGRKADLTKPVNFVSTGTVMPNQEIDKDSREHNDEKDRDKIEDNDMIDEDVEVRGGLGIGSSGLGLGFNANGFDDEDNLLPGALGKKIADRAKMRGKAKVEKRGQEGGGAKGGKKNTLGSDIGQFEKSTKGIGMKLLEKMGYKGGGLGKNQQGIVAPIEAQLRPKNMGMGYNDFKEAKLPDLKKVEEKKIIGVSVSENEQSHGDRGGKNLWKKKKVRKAVYVTAEELLEKKQEAGFGGGQTIIDMRGPQVRVVTNLENLDAEEKAKEADVPMPELQHNLRLIVDLVEHEIQKIDRDLRNERESALSLQQEKEMLINEEEKQKRHLENMEYIADEISRIELENTSGNLTLDSLAIRFEDLQTSYPDDYKLCSLSTIACSLALPLFIRMFQGWDPLSDAVHGLKAISSWRKLLEVEEDHNIWVVSTPYSQLVSEVVLPAVRIAGINTWEPRDPEPMLRFLETWETLLPSSVLQTILDTVVLPKLSTAVEYWDPRRELVAIHVWVHPWLPILGQKLEFLYQIIQMKLSNVLDAWHPSDSSAYTILSPWKTVFDTTSWEQLMRRYIVPKLQLALQEFQVNPANQNLERFDWVMKWASAVPIHLMADMMERFFFPKWLDVLYHWLRAKPRFEEIQGWYYGWKELFPQELTANERIRIQLKRGLDMLMEAVEGVEVSQPRAKANERTQSVPAQAQAQAKAQMDSTEVLSLKEVLEVFAQEQELLFKPKPNRMHNGLQIYGFGNVSVIIDSVNQKLLAQKDGGWFLVTPDDLLRMHNNTTVSAKR*	MDEYQDMERFSMDNDYEGGRWEGDEFVYQKRKEKRKQTKNDATYGIFAESDSDSDDSGGGGSRRKRRKDRDSGRKADLTKPVNFVSTGTVMPNQEIDKDSREHNDEKDRDKIEDNDMIDEDVEVRGGLGIGSSGLGLGFNANGFDDEDNLLPGALGKKIADRAKMRGKAKVEKRGQEGGGAKGGKKNTLGSDIGQFEKSTKGIGMKLLEKMGYKGGGLGKNQQGIVAPIEAQLRPKNMGMGYNDFKEAKLPDLKKVEEKKIIGVSVSENEQSHGDRGGKNLWKKKKVRKAVYVTAEELLEKKQEAGFGGGQTIIDMRGPQVRVVTNLENLDAEEKAKEADVPMPELQHNLRLIVDLVEHEIQKIDRDLRNERESALSLQQEKEMLINEEEKQKRHLENMEYIADEISRIELENTSGNLTLDSLAIRFEDLQTSYPDDYKLCSLSTIACSLALPLFIRMFQGWDPLSDAVHGLKAISSWRKLLEVEEDHNIWVVSTPYSQLVSEVVLPAVRIAGINTWEPRDPEPMLRFLETWETLLPSSVLQTILDTVVLPKLSTAVEYWDPRRELVAIHVWVHPWLPILGQKLEFLYQIIQMKLSNVLDAWHPSDSSAYTILSPWKTVFDTTSWEQLMRRYIVPKLQLALQEFQVNPANQNLERFDWVMKWASAVPIHLMADMMERFFFPKWLDVLYHWLRAKPRFEEIQGWYYGWKELFPQELTANERIRIQLKRGLDMLMEAVEGVEVSQPRAKANERTQSVPAQAQAQAKAQMDSTEVLSLKEVLEVFAQEQELLFKPKPNRMHNGLQIYGFGNVSVIIDSVNQKLLAQKDGGWFLVTPDDLLRMHNNTTVSAKR*
g18490.t1	Eukaryota	378	36.24	378	36.24	126	3	15282433	15282935	+													MHPTSKLSTAEDTDKVITAEIPNKKKKPKLYAVVKDFYRRCNTGIYVEKNGFQCDNRYVIPYNEKLSLRYQAHINVEWCNHPGSIKYLFKYVHKGHDRVTMTVEPNDQDTAKKEKDEVKDYFDCR*
g18491.t1	cellular_organisms	399	45.11	399	45.11	133	3	15284628	15286170	-	AT3G43340.1	cellular organisms	225	44.44	225	44.44	75	990	218	74	homologous	same	MRARSFRLHRSFRVHSVVTATWRKIDGEIDTAIGIEIESERELYITTVVGDIHKRHLMAISEGTMVEGIHCVPDLVELMPKQHDIPRAWLRIVVHEGRNHEVRELVKNVGLEVDSLKRVRIGGVRLPSDLGA*	MAISEGTMVEGIHCVPDLVELMPKQHDIPRAWLRIVVHEGRNHEVRELVKNVGLEVDSLKRVRIGGVRLPSDLG*
g18491.t2	cellular_organisms	573	44.33	573	44.33	191	3	15284248	15286170	-	AT3G43340.1	cellular organisms	225	44.44	225	44.44	75	990	218	74	homologous	same	MRARSFRLHRSFRVHSVVTATWRKIDGEIDTAIGIEIESERELYITTVVGDIHKRHLMAISEGTMVEGIHCVPDLVELMPKQHDIPRAWLRIVVHEGRNHEVRELVKNVGLEVDSLKRVRIGGVRLPSDLGFYPCVKLWHILVSFEAKQEILKKLMSELESLIISSLQPSLMHFLETLISLSIGRGTGER*	MAISEGTMVEGIHCVPDLVELMPKQHDIPRAWLRIVVHEGRNHEVRELVKNVGLEVDSLKRVRIGGVRLPSDLG*
g18492.t1	cellular_organisms	1998	38.44	1998	38.44	666	3	15287637	15290808	+													MVDYGDFRAKKIYDEIMDVVLHDRGGVFFVYGFGGTGKTFLWKLLSAAVRSKGDISLNVASSGIAALRLDGGRTAHSRFDIPINPNESSTCNISRGSDLGELVKEAKLIIWDEAPMMSKHCFESLDRTLKDIVNNPGDKPLGGKVIVFGGDFRQVLPVINGAGREEIVFAALNSSYIWEHSKVLELTKNMRLLADISEHEKRDIEDFSKWILDVGDGKISQPNDGIALIDIPEEFLINGDNDPVESIIEAVYGNTFMEEKDPKKTDYPQYQGRAILCPTNEDVNSINEHMMRMLDGEERIYLSSDSIDPADISSANNAAYLADFLNNVRVYGLPNHCLRLKVGCPVMLLRNMDPNKGLCNGTRLQVTQMTDTIIQARFITDIVASNQGIKMLKHCQDVLNGIRIVGCPVMLLRNMDPNKGLCNGTRLQVTQMADTVIQARFITGNRVGKIVLIPRMLITPSDTRLPFKMRRKQFALSVAFAMTINKSQGQTLESVGLYLPRPVFSHGQLYVAISRVTSKTDLVASNQGIKMLKHCQDVLNGIRIVGCPVMLLRNMDPNKGLCNGTRLQVTQMADTVIQARFITGNRVGKIVLIPRMLITPLDTRLPFKMRRKQFALSVAFAMTINKSQGQTLESVGLYLPRPVFSHGQLYVAISRVTSKTGTKFS*
g18493.t1	Arabidopsis_thaliana	219	40.18	219	40.18	73	3	15291459	15292696	-													MNQCFFSGNFPLDYKEFRTSSLFLVARTQKKHCNRLINPSLMCVSSELDEIWSQKEYVNPIADCCHMKVCTS*
g18494.t1	Arabidopsis_thaliana	312	48.4	312	48.4	104	3	15300182	15301089	-													MQKGRVKFLIGMGDWIAIRSSLITLWVNQVLLDSTWRFLAQGMDRLEFVGSKEGLEVYSAYILGWRPSGAHVKNKESTRPRHSAGGRVLHLRKKRSCSTKPLG*
g18495.t1	Arabidopsis_thaliana	375	54.4	375	54.4	125	3	15302249	15302623	-													MKRAMNGMAVQIQELQRRQRSPPPPPEFRRCNSTSVAPQRDVRFTPPRASNYKLGRSSTFSDRCFNRRPPGPVNRLVLNADPSREEYYSGYMLDRPNEYNPNTSTHDHEYTQDRLDEFVQNLFV*
g18496.t1	Pentapetalae	1596	48.5	1596	48.5	532	3	15302674	15304269	-													MDPEESRRRASARAVARGFAMINEKGPSWNQEAVSPGFTRLTGRVQWPSVAPEPSVGRTAGAREEIVRGKKVWESEPAAIEEEPVLEKEACGKDVEIAEEVPIVPARRRSNNPRRKKEPTIEEHYQYLMELSFEGTRYPHRHTMQALGICRDVDYLMEMAKLGTFFSYKCEGYQTESCQFLATLKLHFYAEEREREIHKGVGYITFMVFGIHYSLPIRQLDAVFKFPTKYGIRQNFSKDELHDLWLTIAGPLPYKSSRAKSSLIRSPVLRYLHLWIASAFFPKKTTDHVNQGELKMLDLTLCFILGQTRKNIVMEGDRADTSLSVVLTDHLIGFREYATDIHQSGYGGSLCAGGVITPILIAAGVPLHTPTVTANYIDMEYLKRKCYLDRSAPADQLHFKFKHPTLGLSRLALPCKEYITVRIGNNIDFDPPPSILVNVLAPLQAESNMGSESQEEGAEFNQEEAEQEAYTRPSMARPNMNKLSSVELNSLMSKKTRVKLQWSSISLKIMMSPIKREIPVKSTRSWECTRA*
g18497.t1	Embryophyta	1428	43.98	1428	43.98	476	3	15304564	15306069	-													MTMDKKLAELTTRIDCSYNDLNIKIDALNNRVKSMEGYIAYTSAPKHPGQLPGKAVQNPKEYAHAISTVSNSATEDSGIQEGEVLRPRSRQEIKLDFFARLVERAHDPSNPIPIPPPYEPSAFPESIAQINEKIFQKHKMMFIKCIKELEEKIPLVDTPKEVIPKKLGDPGSFSLPCSLGSLVFNNSLCDLGASVSLMPLSVAKRLGFDKFKPSSIHLILADRSVRVPHGMLEDLPVKIGSVKIPTDFVVLEMDEEPKDPLILGRPFLPTAGALIDVQMGKIDLNLGKNLHMSFDIPKKMKKPTIEGHLFFIEERNLDAELLSGWENFISYSITTHHLGEPEEPLMIEGEPSSEVETKRNHFDVGPIARELMELRKQYGSQGETIEKLDLKMEELKPSKKKSPSGPKLYSTRASSMSAEFTRARSTQFKFEFEFKFTRPHQSNLAPQSPSEILLQIVKACPLDQMKGEDLRCLEG*
g18498.t1	Magnoliophyta	1422	42.12	1422	42.12	474	3	15307272	15309820	+													MSEGGFLIKRLLKPPEALPLRDAGSLSQEAVGIPVDIVVEVAREESFQNREEPLREEGEIVQSQVRELAMSEFEKVGAAVKDCVLEVDSETQNKVGSPGNLKGAWVVAVLKGIEMKTEEIDGIPTATIPNSVFDEAKPLWEDFLEKVRAVGISCVDKGASITTESTREERVLVAEAETIEPTSVQDVEEDKALKQQENQSDKTKSMDVRDKDWNTPTKIIRSPGRNEELSYGEISIMSNSFSCLSEKGGKVRVTPIYKTSQLITCSILIEGSKEEIFVSFVYASNFAMERKMLWSDLSYHQDSPLFRDKAWLICGDFNEILEGDDHSLYISTPHISPGMRDFQEVVRKCELTDLSYQGKRFTWCNKRQDGIICKKLDRVLVNETWTQKYIKSYAVFEHGGCLDHMRCRFYLAEEIHKTKRPFKFMNVVMTHSGYQAEFEQSWKRSQPLFHSTSAMHILSKKLKALKPHLRAIG*
g18499.t1	Eukaryota	1158	39.98	1158	39.98	386	3	15309889	15311046	+													MAFPTSQAIIDETAAYDKWRRLLDIEERFLQQKAKLHWMNIGDQNNKAFYASAKLREIRNNIREIQCEDGTIAGTQESIKAEAERYFKDFLSMRPTDYVQWSKEELENILDFKCDEHDKQMLTSEVLEEEIRKVLFAMPANKSPGPDGFTCEFFKDSWSIIHKDVVVAVQSFFKTGFLPKGVNSTILALIPKKKEAMVMKDYRPISCCNVQYKLISKILANRLKSILPKFISPNQSAFIKDRLLMENLLLATEVIKDYHKDSVSPRCAMKIDISKAFDSVQWFFLLNTLRALDIPEQYVNWIQKCVTTASFSVQVNGELAGYFNSDRGLRQGCSLNPYLFVICMNVLSRKLDKAAADEKMDFHPNCKQMKLTHLCFVDDLMVFVA*
g185.t1	Streptophyta	1584	48.3	1584	48.3	528	1	52239	54494	+	AT1G01110.1	Embryophyta	2044	44.18	1095	48.22	365	2255	1092	365	homologous	same	MGKKNGSSSWLTAVKRAFRSPTKKDHSNDVEEDEEKKREKRRWFRKPATQESPVKSSGISPPAPQEDSLNVNSKPSPETAPSYATTTPPSNAGKPPSAVVPIATSASKTLAPRRIYYARENYAAVVIQTSFRGYLARRALRALKGLVKLQALVRGHNVRKQAKMTLRCMQALVRVQSRVLDQRKRLSHDGSRKSAFSDSHAVFESRYLQDLSDRQSMSREGSSAAEDWDDRPHTIDAVKVMLQRRRDTALRHDKTNLSQAFSQKMWRTVGNQSTEGHHEVELEEERPKWLDRWMATRPWDKRASSRASVDQRVSVKTVEIDTSQPYSRTGAGSPSRGQRPSSPSRTSHHYQSRNNFSATPSPAKSRPILIRSASPRCQRDPREDRDRAAYSYTSNTPSLRSNYSFTARSGCSISTTMVNNASLLPNYMASTESAKARIRSHSAPRQRPSTPERDRAGLVKKRLSYPVPPPAEYEDNNSLRSPSFKSVAGSHFGGMLEQQSNYSSCCTESNGVEISPASTSDFRNWLR*	MTLRCMQALVRVQSRVLDQRKRLSHDGSRKSAFSDSHAVFESRYLQDLSDRQSMSREGSSAAEDWDDRPHTIDAVKVMLQRRRDTALRHDKTNLSQAFSQKMWRTVGNQSTEGHHEVELEEERPKWLDRWMATRPWDKRASSRASVDQRVSVKTVEIDTSQPYSRTGAGSPSRGQRPSSPSRTSHHYQSRNNFSATPSPAKSRPILIRSASPRCQRDPREDRDRAAYSYTSNTPSLRSNYSFTARSGCSISTTMVNNASLLPNYMASTESAKARIRSHSAPRQRPSTPERDRAGLVKKRLSYPVPPPAEYEDNNSLRSPSFKSVAGSHFGGMLEQQSNYSSCCTESNGVEISPASTSDFRNWLR*
g185.t1	Streptophyta	1584	48.3	1584	48.3	528	1	52239	54494	+	AT1G01110.2	Streptophyta	2113	43.82	1584	48.3	528	2255	1584	528	identical	same	MGKKNGSSSWLTAVKRAFRSPTKKDHSNDVEEDEEKKREKRRWFRKPATQESPVKSSGISPPAPQEDSLNVNSKPSPETAPSYATTTPPSNAGKPPSAVVPIATSASKTLAPRRIYYARENYAAVVIQTSFRGYLARRALRALKGLVKLQALVRGHNVRKQAKMTLRCMQALVRVQSRVLDQRKRLSHDGSRKSAFSDSHAVFESRYLQDLSDRQSMSREGSSAAEDWDDRPHTIDAVKVMLQRRRDTALRHDKTNLSQAFSQKMWRTVGNQSTEGHHEVELEEERPKWLDRWMATRPWDKRASSRASVDQRVSVKTVEIDTSQPYSRTGAGSPSRGQRPSSPSRTSHHYQSRNNFSATPSPAKSRPILIRSASPRCQRDPREDRDRAAYSYTSNTPSLRSNYSFTARSGCSISTTMVNNASLLPNYMASTESAKARIRSHSAPRQRPSTPERDRAGLVKKRLSYPVPPPAEYEDNNSLRSPSFKSVAGSHFGGMLEQQSNYSSCCTESNGVEISPASTSDFRNWLR*	MGKKNGSSSWLTAVKRAFRSPTKKDHSNDVEEDEEKKREKRRWFRKPATQESPVKSSGISPPAPQEDSLNVNSKPSPETAPSYATTTPPSNAGKPPSAVVPIATSASKTLAPRRIYYARENYAAVVIQTSFRGYLARRALRALKGLVKLQALVRGHNVRKQAKMTLRCMQALVRVQSRVLDQRKRLSHDGSRKSAFSDSHAVFESRYLQDLSDRQSMSREGSSAAEDWDDRPHTIDAVKVMLQRRRDTALRHDKTNLSQAFSQKMWRTVGNQSTEGHHEVELEEERPKWLDRWMATRPWDKRASSRASVDQRVSVKTVEIDTSQPYSRTGAGSPSRGQRPSSPSRTSHHYQSRNNFSATPSPAKSRPILIRSASPRCQRDPREDRDRAAYSYTSNTPSLRSNYSFTARSGCSISTTMVNNASLLPNYMASTESAKARIRSHSAPRQRPSTPERDRAGLVKKRLSYPVPPPAEYEDNNSLRSPSFKSVAGSHFGGMLEQQSNYSSCCTESNGVEISPASTSDFRNWLR*
g185.t2	Streptophyta	1581	48.32	1581	48.32	527	1	52239	54494	+	AT1G01110.1	Embryophyta	2044	44.18	1095	48.22	365	2255	1092	365	homologous	same	MGKKNGSSSWLTAVKRAFRSPTKKDHSNDVEEDEEKREKRRWFRKPATQESPVKSSGISPPAPQEDSLNVNSKPSPETAPSYATTTPPSNAGKPPSAVVPIATSASKTLAPRRIYYARENYAAVVIQTSFRGYLARRALRALKGLVKLQALVRGHNVRKQAKMTLRCMQALVRVQSRVLDQRKRLSHDGSRKSAFSDSHAVFESRYLQDLSDRQSMSREGSSAAEDWDDRPHTIDAVKVMLQRRRDTALRHDKTNLSQAFSQKMWRTVGNQSTEGHHEVELEEERPKWLDRWMATRPWDKRASSRASVDQRVSVKTVEIDTSQPYSRTGAGSPSRGQRPSSPSRTSHHYQSRNNFSATPSPAKSRPILIRSASPRCQRDPREDRDRAAYSYTSNTPSLRSNYSFTARSGCSISTTMVNNASLLPNYMASTESAKARIRSHSAPRQRPSTPERDRAGLVKKRLSYPVPPPAEYEDNNSLRSPSFKSVAGSHFGGMLEQQSNYSSCCTESNGVEISPASTSDFRNWLR*	MTLRCMQALVRVQSRVLDQRKRLSHDGSRKSAFSDSHAVFESRYLQDLSDRQSMSREGSSAAEDWDDRPHTIDAVKVMLQRRRDTALRHDKTNLSQAFSQKMWRTVGNQSTEGHHEVELEEERPKWLDRWMATRPWDKRASSRASVDQRVSVKTVEIDTSQPYSRTGAGSPSRGQRPSSPSRTSHHYQSRNNFSATPSPAKSRPILIRSASPRCQRDPREDRDRAAYSYTSNTPSLRSNYSFTARSGCSISTTMVNNASLLPNYMASTESAKARIRSHSAPRQRPSTPERDRAGLVKKRLSYPVPPPAEYEDNNSLRSPSFKSVAGSHFGGMLEQQSNYSSCCTESNGVEISPASTSDFRNWLR*
g185.t2	Streptophyta	1581	48.32	1581	48.32	527	1	52239	54494	+	AT1G01110.2	Streptophyta	2113	43.82	1584	48.3	528	2255	1576	528	homologous	same	MGKKNGSSSWLTAVKRAFRSPTKKDHSNDVEEDEEKREKRRWFRKPATQESPVKSSGISPPAPQEDSLNVNSKPSPETAPSYATTTPPSNAGKPPSAVVPIATSASKTLAPRRIYYARENYAAVVIQTSFRGYLARRALRALKGLVKLQALVRGHNVRKQAKMTLRCMQALVRVQSRVLDQRKRLSHDGSRKSAFSDSHAVFESRYLQDLSDRQSMSREGSSAAEDWDDRPHTIDAVKVMLQRRRDTALRHDKTNLSQAFSQKMWRTVGNQSTEGHHEVELEEERPKWLDRWMATRPWDKRASSRASVDQRVSVKTVEIDTSQPYSRTGAGSPSRGQRPSSPSRTSHHYQSRNNFSATPSPAKSRPILIRSASPRCQRDPREDRDRAAYSYTSNTPSLRSNYSFTARSGCSISTTMVNNASLLPNYMASTESAKARIRSHSAPRQRPSTPERDRAGLVKKRLSYPVPPPAEYEDNNSLRSPSFKSVAGSHFGGMLEQQSNYSSCCTESNGVEISPASTSDFRNWLR*	MGKKNGSSSWLTAVKRAFRSPTKKDHSNDVEEDEEKKREKRRWFRKPATQESPVKSSGISPPAPQEDSLNVNSKPSPETAPSYATTTPPSNAGKPPSAVVPIATSASKTLAPRRIYYARENYAAVVIQTSFRGYLARRALRALKGLVKLQALVRGHNVRKQAKMTLRCMQALVRVQSRVLDQRKRLSHDGSRKSAFSDSHAVFESRYLQDLSDRQSMSREGSSAAEDWDDRPHTIDAVKVMLQRRRDTALRHDKTNLSQAFSQKMWRTVGNQSTEGHHEVELEEERPKWLDRWMATRPWDKRASSRASVDQRVSVKTVEIDTSQPYSRTGAGSPSRGQRPSSPSRTSHHYQSRNNFSATPSPAKSRPILIRSASPRCQRDPREDRDRAAYSYTSNTPSLRSNYSFTARSGCSISTTMVNNASLLPNYMASTESAKARIRSHSAPRQRPSTPERDRAGLVKKRLSYPVPPPAEYEDNNSLRSPSFKSVAGSHFGGMLEQQSNYSSCCTESNGVEISPASTSDFRNWLR*
g1850.t1	Viridiplantae	465	47.31	465	47.31	155	1	5840458	5841536	-	AT1G17080.1	Viridiplantae	863	39.75	465	47.31	155	1078	465	155	identical	same	MGHGEEDKSKGFASEEGNQHHQYGTFQGVSNYPPPQNSAPVTGFPQPSAPPGVYDSGAPYYAHGYQTVPVHGGVAEGRPVRQRRLPCCGIGLGWFLFIVGFFLGAIPWYVGLFIMMFGRRIDYREKPGYIACTIAAILATIAVILGVSKGADDW*	MGHGEEDKSKGFASEEGNQHHQYGTFQGVSNYPPPQNSAPVTGFPQPSAPPGVYDSGAPYYAHGYQTVPVHGGVAEGRPVRQRRLPCCGIGLGWFLFIVGFFLGAIPWYVGLFIMMFGRRIDYREKPGYIACTIAAILATIAVILGVSKGADDW*
g18500.t1	Eukaryota	933	43.73	933	43.73	311	3	15311140	15312072	+													MAGVHMRAKEEILTQFPFEQGTLPVRYLGLPLMTKQMTSSDYLPLLEKIRSQIKSWTARTLSFAGRLQLIGSVIFSLTNFWIAAFRLPKTCIKEIDKMCSAFLWSGPTLNPKKAKVAWSEVCTPKSEGGLGLRSLEEANKVCVLKLIWRLLSAKDSLWVDWVNRHLIRGGSFWAVKNNTSSGSWIWRNMLKYRQLAKEFHRVEVHNGESTSFWFDSWCSMGRLHEKLGDRGIIDMEIPLESKLCEVMNRDRRRNHHRDLLNQIEEELRCQGQHSLETEPDAALWKGKYDYYRKQYSSRESSHKFAYQRLR*
g18501.t1	Mesangiospermae	387	44.19	387	44.19	129	3	15313035	15313926	-													MLSDNFEMKDMGLADVIPGIRNKKEPNGYSLTQSHYVKKVLKKFGHFDDRPVNQVLLDSTWRFLAQGMDRLEFVGSKEGLEIYSAYILGWRPSGAHVKNKESTRPRHSAGGRVVHLRKKRSCSTKPLG*
g18502.t1	Streptophytina	2028	43.69	2028	43.69	676	3	15320762	15322789	+													MDIPVFTMVGEWKCKEGEWKFELEEGIFGRCVRVQETMTYTDFVHTLREAFSLKSTEINPIISYWMPGEMSVLIDTKRPHVYIDSQMGLETFFLVRGGYLSLNLFVSFNNTVKAFGNTVSRSHGEVSESDRVFDSATNVDENNEDAEEQADVEDDTTEEDEVEEGNEDDDGCDDYLGVDGSIGGSTTYPTTDGSEGIGEEYDYNKWNDVIVEEYVQGNLEEDISLTQQTAQHPGEFSRLLETCTYTSVSVPGGDTGEFSRLLETCTYTGLSVPGEETISPLGYGTRCEGQRDSNLICINELTGDEVIDGIGASSTGTQNDNGVVTAAESYQVYNEFPKLHGGELANLGNDAAPVFDDLLNFRADETQVEISTTGETLFVESVFKNRKVMQQTMSLQAIKQCFCFKQPKSCPKTLKMVCVDETCPWQLTTRVVKDSESFKITSYATTHTCNIDSRKNYNKHANYKLLGEVVRSRYSSTQGGPRAVDLPQLLLNDLNVRISYSTAWRAKEVVVENVRGDEIANYRFLPTYLYLLQLANPGTITHLHYTPEDDGKQRFKYVFVSLGASIKGLIYMRKVVVVDGTQLVGPYKGCLLIACAQDGNFQIFPIAFGVVDGETDASWAWFFEKLAEIVPDSDDLMIVSDRHSSIYKGLSVVYPRAHHGACAVHLEPKFLSRPI*
g18503.t1	Pentapetalae	693	46.18	693	46.18	231	3	15323353	15324286	+													MVSELCSLITGWRIYVFVVRVFKKVISPNVFELGLILADYANNRIEATVDRRLAPFYEDRFVENEWKTITSFLVRKSTDSVRATKHEYGILFMYRTVVVQAPPRSPPVPDFDFDPFDYILEKSAYKNVLVDVVGALVDVGALTTDYYGLKLSFEIKDRYNKVLECEARNQQAEYLDGYFQSLGKGNFVVALSFWRLTELSNPKLESHGAISKVVANPDRPEVADISMVVF*
g18504.t1	Arabidopsis	648	50.31	648	50.31	216	3	15324813	15325460	-													MPFLPPLTPPTELYLGIQLPNPISILVNYLPVSQTPIETLRNLVYSCNINTLAIDEFMTWPSLLQPESTFRSYFELLVERGSIPAVYLEGVRQASNFVTVAQGLSVMTTVALSDPFACFATGLFLTCTGNHLDFLPISEKFWEMTPTLEAGHAVAEMVMYHISQLHTENARRWERSWRFVHPPSCVGQGDCYILLEAKLLRFKLLYSALLSSLLV*
g18505.t1	Mesangiospermae	3255	45.44	3255	45.44	1085	3	15326264	15330946	-													MAGNKANDEVPRKQHGPGKEKRVLRVSPRRKRSSTKATEELGSPSVAPTEDLTVEELPPRLFALDRYPSETKMNAYSKPEYISDIANVLKGKPEMQFLLDSPFGELFKIPKNKASFNAKLVLGLICRQLVTKKVNEMWIVFGGHPIRFGLREFSILSGLECGKYPKKKDVDDVISVKPECESVWKTLFDERFGDTVPTIADLVSWLQEEESMEGWKQLALSLIILVDGVVAAHSNPNRPTSKTVEMTKNLEFFCKYPWGRVSFTRTLGRIANFQTPYDAQQLIRGLLVGSYALHGFPLALQLLAFETIPSIAKLGPDDVPNRTFAERSIHRLASRRAIRTSRILECEAADEVEVNYIVKPADNVCPPSLSWDDEVDDPRVDYIEALLIDGHQWQEDEWVGGYARVPKQLCPPQLEETDVKRKRNAPGPSPKEPAMKKQKSEMDCDKEENAEDCFGEPVPERFIVEMRRSFKELEDQMYQMHEDMKDFVRDQIRAALDPKGKRPEQTIHSHDSREPPTSMDKAPVTAKKPSRRMSTKGSTGTRKSSRLTRVSHDVDTPALSVGCNSKEEDLDVPGVHTTAVGGRRKPSKPKKNVSFAVDTTELPDSNKEDMQGFIDEQYGANNESDFTANDGLDSSAAEEEILDTGFLIVPYAGSTQSHLEERPVEEATVDTEMEEVPSNVSARVSEVDLLDNGPKDVAEPGLIGTHTGADEIADADIEMVDNPSGLPSTSAQEEARDASASTVANGSESEETYEPSDGDTAHVPGTSVEAAGESKLVTRMEVEIPEKTHSDPSSPFQVVNNDTKAVGDLAATTDVEDDAHPHGFKAKTVLVPDVPTQQIEVVIRAGNVSYNPLDMVDPSKVEEFSNIIKGPSVIHTLFGFRKVPNEFFANLLTPGEWDVLKDANIFSMCNDPYDFYAAGHDPNDINSEGRYRPFFKRCLQAGNPTTIYHEGLRLVTHESDIQGAILHLERIAPRNAAATLACAILYICAGNAHMGGVYLRLFGSNHYALESEEARDICEEVLEDIKKYGNTLKYTYANSFSYPKCGDVSTPECTEMCYMRSRLFNNLCNQCYIWLCAKWISQIL*
g18506.t1	Eukaryota	639	42.41	639	42.41	213	3	15332166	15333361	+	AT3G43400.1	Eukaryota	642	41.59	642	41.59	214	1195	506	211	homologous	same	MNNGADNGAFLRDLASCSCRDLNLENLNMFLFVYTELINADAEDASCSSTPSWRIKKSLTCVCFNRKRAYERICSNLTPLQLQDLISDQWKNMGWQRKDPSTDFRGDGFISLENLRFFAKTFSTSFQRLLKKQGGKRAAWEYPFAVAGVNITFMIMQMLDLEA.SEWAFGLLYCVAFVVMDKQWLDKNATYMEFNVSRSSFGLYCLVMVMAM*	MLSCNSLGKLMNNGADNGAFLRDLASCSCRDLNLENLNMFLFVYTELINADAEDASCSSTPSWRIKKSLTSTYADEKLQDLISDQWKNMGWQRKDPSTDFRGDGFISLENLRFFAKTFSRLLKKQGGKRAAWEYPFAVAGVNITFMIMQMLDLEASKPRSFIRLVFLQMLSESEWAFGLLYCVAFVVMDKQWLDKNATYMEFNDVLRYVQGAA*
g18507.t1	Brassicaceae	672	37.8	672	37.8	224	3	15340504	15341541	-	AT3G43410.1	Brassicaceae	369	38.21	369	38.21	123	605	367	123	homologous	same	MFSTRLLHGVLSQGASASCHVDARACLKIHNNNLKLLHVASYYVHSIEVSAPLLDIFSIDYIFDREYNFFIKSSRLFFTKNYGAIDPERVPSMNYNISYNEMENLGHRFLMSSDANYLGRLKSLAVAVDIMNTKELEMFRQILVAWNGIMKKLDICFKMFNFSGLNKKQFALASRFITQGTVMNTMMIETSLIPPVEKFYIEAAVAKLMELPKGNKNLSIGYF*	MENLGHRFLMSSDANYLGRLKSLAVAVDIMNTKELEMFRQILVAWNGIMKKLDICFKMFNFSGLNKKQFALASRFITQGTVMNTMMIETSLIPPVEKFYIEAAVAKLMELPKGNKNLSIGYF*
g18508.t1	Arabidopsis_thaliana	267	41.2	267	41.2	89	3	15345279	15345545	+	AT3G43420.1	Arabidopsis thaliana	365	41.1	207	42.03	69	230	206	69	homologous	same	MKERCGGSFDKMEKYPEIQQMRSKMREGDDTNEFKIRPLKGLSHPSGNLQMQRFQEDRRERIHSIRKRENQDGRLDLIGVVGEITVVV*	MRSKMREGDDTNEFKIRPLKGLSHPSGNLQMQRFQEDRRERIHSIRKRENQDGRLDLIGVVGEITVVV*
g18509.t1	Eukaryota	504	47.42	504	47.42	168	3	15354758	15355261	-	AT3G43430.1	Eukaryota	960	37.19	504	47.42	168	503	504	168	identical	same	MTFFIEDTSLIISHVLYKTALIITVLRWIFAWILRYRSRSSSSSSSQSSSSPSISSQTIKESLAVSAFRDAVERSPAAINDMCAVCLGDLEDEDEIRELRNCTHVFHRDCIDRWLDYECCGGDDDNHRTCPLCRTPLLPSFTDYSTVTQTSWAVERLLYLFGDDLLP*	MTFFIEDTSLIISHVLYKTALIITVLRWIFAWILRYRSRSSSSSSSQSSSSPSISSQTIKESLAVSAFRDAVERSPAAINDMCAVCLGDLEDEDEIRELRNCTHVFHRDCIDRWLDYECCGGDDDNHRTCPLCRTPLLPSFTDYSTVTQTSWAVERLLYLFGDDLLP*
g1851.t1	Brassicaceae	282	39.01	282	39.01	94	1	5842464	5842745	-	AT1G17090.1	Brassicaceae	1316	35.11	282	39.01	94	281	282	94	identical	same	MDAYNCIVVIFCISLFAINLVFSCFTCFSILQSSMKDENQDFSDLRKNLIEPEEAKPDEKVMIITVSSNQELSDSTDDDDGGQDCSHEDICAC*	MDAYNCIVVIFCISLFAINLVFSCFTCFSILQSSMKDENQDFSDLRKNLIEPEEAKPDEKVMIITVSSNQELSDSTDDDDGGQDCSHEDICAC*
g1851.t1	Brassicaceae	282	39.01	282	39.01	94	1	5842464	5842745	-	AT1G17090.2	Brassicaceae	964	37.34	282	39.01	94	281	282	94	identical	same	MDAYNCIVVIFCISLFAINLVFSCFTCFSILQSSMKDENQDFSDLRKNLIEPEEAKPDEKVMIITVSSNQELSDSTDDDDGGQDCSHEDICAC*	MDAYNCIVVIFCISLFAINLVFSCFTCFSILQSSMKDENQDFSDLRKNLIEPEEAKPDEKVMIITVSSNQELSDSTDDDDGGQDCSHEDICAC*
g1851.t1	Brassicaceae	282	39.01	282	39.01	94	1	5842464	5842745	-	AT1G17090.3	Brassicaceae	840	37.38	282	39.01	94	281	282	94	identical	same	MDAYNCIVVIFCISLFAINLVFSCFTCFSILQSSMKDENQDFSDLRKNLIEPEEAKPDEKVMIITVSSNQELSDSTDDDDGGQDCSHEDICAC*	MDAYNCIVVIFCISLFAINLVFSCFTCFSILQSSMKDENQDFSDLRKNLIEPEEAKPDEKVMIITVSSNQELSDSTDDDDGGQDCSHEDICAC*
g1851.t1	Brassicaceae	282	39.01	282	39.01	94	1	5842464	5842745	-	AT1G17090.4	Brassicaceae	1150	33.83	282	39.01	94	281	282	94	identical	same	MDAYNCIVVIFCISLFAINLVFSCFTCFSILQSSMKDENQDFSDLRKNLIEPEEAKPDEKVMIITVSSNQELSDSTDDDDGGQDCSHEDICAC*	MDAYNCIVVIFCISLFAINLVFSCFTCFSILQSSMKDENQDFSDLRKNLIEPEEAKPDEKVMIITVSSNQELSDSTDDDDGGQDCSHEDICAC*
g1851.t1	Brassicaceae	282	39.01	282	39.01	94	1	5842464	5842745	-	AT1G17090.5	Brassicaceae	757	36.33	282	39.01	94	281	282	94	identical	same	MDAYNCIVVIFCISLFAINLVFSCFTCFSILQSSMKDENQDFSDLRKNLIEPEEAKPDEKVMIITVSSNQELSDSTDDDDGGQDCSHEDICAC*	MDAYNCIVVIFCISLFAINLVFSCFTCFSILQSSMKDENQDFSDLRKNLIEPEEAKPDEKVMIITVSSNQELSDSTDDDDGGQDCSHEDICAC*
g18510.t1	Pentapetalae	1545	45.18	1545	45.18	515	3	15359820	15362152	+	AT3G43432.1	Arabidopsis thaliana	308	51.62	222	52.25	74	270	116			opposite	MIFSNVKEKEEAALSFFLFSLSLSSLEFWPRPIARLSSLPSADLNPLTHAISIEALSSSSKLHVSKKVPSPDLTKVSEISFNIVIVIDLDNALATRIDPLPLSAPFPTKVLSYAKMAKPSKAKDPWALKFKASLRNLKQMEFLTFLEDGTPVVVAPPSVMLKTATLWKDHLVAQFHGLLGLISETTTLIFITAPLTRQWVIDVGFWHAGNCSCTVYPWSPDGPLELEELHTAPTWAVLRNVPPQLYSLDGIIVIASGIGDSLHTEKSKLDLVNIGFTKVKVIIKLDALLPTTVIVKDCQGNVSPSGSKEVYHTHVLLPPSNGLAGTDEVPLGTSLASSFKVKCRRSRSKKRFTSTPPRLIANGVVEKGKKTLEGPFECVKKWVCKPGWTHSEPSQASDLAAGLSARISDLPDLDMFPTPPRWDNMTKKARKKMQKIWKMQLQFWLLLYQQMILCSLKVSGTYKISAAAFVYEKNNEVERRVFWDEISSLAITSPFNKTLWVILGDLNQILTTAE*	MSRVTLSGRRRDNQGGADKNTRTREERRAIGRGQNSRELRERENKKKDKAASSFSLTLEKIMSTGEMPAAGGN*
g18511.t1	Eukaryota	2421	42.59	2421	42.59	807	3	15362189	15365350	+													MEDLQDCMRDSDLDDVPTRGVFYTWSNHQQKNPIIRKLDRALGNADWFDTFPSAIAEFGPPEDSDDAPCIINLANNPQRSKKSFKYFSFLASHPTFMASILEARSRNTFVGSNMFLLEEHLKEIKKECRRLNRAGFGNLQQRTSEALAALEDIQQKSRIRWLKEGDANTRFFRRAFLAHQARNLIKQLRGDNDILVVNVDQVKDMIVAYYSHLLGSENDSTIPLSIKVIKVLHPFRCDESLATLLSAIPTDEEIIGSLFSMPKNKALNPDGFPVDFFWDSWAVVNDTVIFATNYLSSDRFLVGIQFTKFTRIISKRLKLFRTQAVQGNQVGFIKGRMLCENVLLASELVEGLHIEGEVTKGCLQIDLTKAYDNVSREFLINILVALDLPPIFINLIRCSAPLITHLSFADDVLVFFDGSKDSVAGIISILDEFRIGSRLGINRQKTAWMVVTCIMWPLSLSVLVFLRVFFRHLSFAGRLRLLKSVIFATINFLVSVFLLPNQCLQKIEQMCNAFLWKGLPTYARGAKITWNVVCTPKQSDGFGLKRLISWNTVFVLKLIWLFFTKASSLWVSWMRINLIGPQVIGLNKKAVVRDATSCNGWKIMTSRSRNPIISTIKNALPYWIDIIDCEVDDVYLWKLEHHPPTPLFSSTLTWLALHPSTWLHTRDRMRSWGISIPTDCVLCSGSSESRDHLFFECDFSLAVWSHFRNRTRLSPPVPFMACLLWINSASCDAYLCLIIKLVFQASIYLLWKERNRQIHSHAPRTSALIIEELKVILWSKLDPISRRSEFDSPGSSLLSTWFRFFS*
g18512.t1	Magnoliophyta	717	44.77	717	44.77	239	3	15367670	15369774	+	AT3G43440.1	Magnoliopsida	1224	41.18	717	44.77	239	2104	717	239	identical	same	MAEVNGDFPVPSFADGTGSVSAGLDLLVERSIHEARSTEPDASTQLTIIFGGSCRVFNGVPAQKVQEIIRIAFAGKQTKNVTGINPALNRALSFSTVADLPIARRRSLQRFLEKRRDRSTKPDGSMILPSQLTIIFGGSFSVFDGIPAEKVQEILHIAAAAKATETINLTSINPALKRAISFSNASTVACVSTADVPIARRRSLQRFFEKRRHRFVHTKPYSATTSEADKNETSPIVT*	MAEVNGDFPVPSFADGTGSVSAGLDLLVERSIHEARSTEPDASTQLTIIFGGSCRVFNGVPAQKVQEIIRIAFAGKQTKNVTGINPALNRALSFSTVADLPIARRRSLQRFLEKRRDRSTKPDGSMILPSQLTIIFGGSFSVFDGIPAEKVQEILHIAAAAKATETINLTSINPALKRAISFSNASTVACVSTADVPIARRRSLQRFFEKRRHRFVHTKPYSATTSEADKNETSPIVT*
g18512.t1	Magnoliophyta	717	44.77	717	44.77	239	3	15367670	15369774	+	AT3G43440.2	Magnoliopsida	818	42.18	459	45.53	153	2104	454	239	homologous	same	MAEVNGDFPVPSFADGTGSVSAGLDLLVERSIHEARSTEPDASTQLTIIFGGSCRVFNGVPAQKVQEIIRIAFAGKQTKNVTGINPALNRALSFSTVADLPIARRRSLQRFLEKRRDRSTKPDGSMILPSQLTIIFGGSFSVFDGIPAEKVQEILHIAAAAKATETINLTSINPALKRAISFSNASTVACVSTADVPIARRRSLQRFFEKRRHRFVHTKPYSATTSEADKNETSPIVT*	MAEVNGDFPVPSFADGTGSVSAGLDLLVERSIHEARSTEPDASTQLTIIFGGSCRVFNGVPAQKVQEILHIAAAAKATETINLTSINPALKRAISFSNASTVACVSTADVPIARRRSLQRFFEKRRHRFVHTKPYSATTSEADKNETSPIVT*
g18513.t1	Magnoliophyta	972	37.55	972	37.55	324	3	15373047	15374214	+													MTGRRRKLPIRRTLNEETVESDGERRVHEEEIESDANVGVEEDFCEVIVEDMGGYKETEPDLAEFEVADNHYVDVEICENLEDHFGDIACGDENGDSNDNGDDIRDDENIPDPLSDSDIEESRPFTYGLGPKELLGLGKTFNNADEFKYALLRYSLKTKYDIKMYKSSSNRLGSKCTHWIEEKCPWRVYCSFEKGRNKLMVKVFINEHICVRSGYIRLLKSGAIAQLFEERVRVNPKIKSQEMVDEIKREYNMIVSVHQCRRAKMLLAEKRKASHETHFARIWDYQGEILNKNKGSTMEIETIPGQYPEASKDSTVSTFVLKL*
g18514.t1	Streptophytina	660	41.06	660	41.06	220	3	15374268	15375360	+													MKWDIKGQMLAAVGRDGDNRIFPIAWAVVEVEDNPNWLWFVQLLKKDLGLEDGADITIISDKHMEVHGEECQEDYFNQQVEKRFTPRADKEIELNRQKAKDCKRYMTTGNLHEIDFHGDGYSVDMELKTCGCGYWQLNGIPCMHAMCVITTTWLDLNDYVSDYYLTSRWRELYSKGMKPVQGMKLWTRLGRLPVLPPSRFNRGRPHGHARRKAPHESFF*
g18515.t1	Brassicaceae	771	40.6	771	40.6	257	3	15376340	15377110	+													MVINNVFVEMSYWADDVLVRLNGQETPPTEIKDDWSFRMFKSLLRSDSSVNLFVTFKRMVDDKLEFLDPLEIAVPPYNRGFPLIQGDNTVKELQPFIVGVPDKTTVHHENEFDVHQQLEHSLRKPNPVSDNSSPAGDVRDLVIWDGTVDNSLIAHIEEIEAQLKDVNPQEDVVDEDIESNDDSNEFSEEDDEPDYQSGSKEDEDDDVWSETVLDKNVALNNDDFTDPPLRKVQNYTDLLREMDDFVCHPLLVDNCE*
g18516.t1	cellular_organisms	3540	39.89	3540	39.89	1180	3	15377778	15381614	+													MDIILFNVGDKVLRKIDHCKTAAEAWALLERLYMVKTLPNRVYLQLKVYNYRMQESKTLDENIDEFLKMISDLSLQLEEVISGAKSKELEFQAESSSKSTAEGLYVKGNQNNNSKSRSQDGKKVCWICGKESHFKRQCYKWLEKNKSGGNTQDTCESGLAKDDAQDLVGLVASEVNLSEKQLDQNEWIMDTGCSFHMTPRRDIFIEIEELTSGKVRMANNSVSEVKGIGKVRFINTDGTTFVLHDVRYMPGMSRNLISMGTLEAKGCVFKGNDGVLEVMQGNTVFMKGLRRASLYILQGEAKRSEAMVAESEESDMDLTHVWHNRLGHVGQKEIDELAKKECFGNDKVSSLKFFEDCVFGKTHKVSFGQAQHVTKETLDYVHSDLWGSPNVPLSLGKCQYFLTLTDDWSRKVSIYFLKTKDEAFDAFLLWKKMVEVQSERKVKRLRTDNGLEFCNHKFNDFCKQEGMVRHRSCTYTPQQNGIAERLNRTIMNKVRSMLSESGLGQRFWAEAASIAVYQINRTPSSAIDFQIPEEKWTSGTPDLSGLRRFGCLVFIHSDKGKLNPRAKRGIFTGYPEGVKGFRVWLLEDQRCTISRNVVFRERVMYKDIIAQEKSGMSSNLFDLSTDESVSKIAETGRTKRDLSPGGAIDQGGENTPKQNTNETTPEARTRTPVNRQIAIHRAKRQIVRPARLEDYITDEAELDQVAGYPYMATEDGEKSELGSFQEALDDVDQDKWIKASDEEMESLMKNKTLILVDRNKEQKPIGCKWVFKRKAGIAGVEGPRFKARLVAKGYSKKEGIDYQEIFSPVVKHVSIKFFLSMVTHFDMELQQMDVKTAFLHETIYMDETIYMEQPEGYIDEKNPEKVCLLHRSFYGLKQSPRQGNTGFNEFMEAHGYKLSSYVSCVYFKKFAGGDYVFILLYVDDILIALKNMKHVSDLKELLGSDFEMKDLGEANKILGMEINRDRLKGTLSISQEGYLLKLLGTFNMDQSKPVLTPMGIHFILRSTTDEEVKIQYEAMRTVPYQSAMGSLMYVMIDQDGRRSTSGVVFTVGGNVVSWKSSLQKVVALSSTEAEYMALTEASKEAVWLLGLMNELGFEQETIDIYSDSQSAIALAKNAVHHDRTKHIEIKYHFIRELIYSGLIRVKKIVTETNPADILTKVVPVGKLEEALEFLRVTEK*
g18517.t1	Streptophytina	1584	42.55	1584	42.55	528	3	15382356	15384182	+													MFIESDSPDFRSHNIDLSKEDDVLFKGRVFETKDEFKVALSIYAINQIFRFRFVRYAKCYLVAQCVDKKCDWRVYAHKIGDSDEYEVRKVKLQHVCDVETRGQFTVHATSKIIAALLRSKYVNVTTAKELAISSAQGTEETSYLLLPLYLHLLQHANSGTYYHLEIEDDDVRDKRFKYAFVSLGASIQGLKFIRRVVVVDGTHLQGKYHGCLLTPSGQDTNFQSIYHAKSLVYTQAHHVCCLVHLRRNVKSLYKGMSGLVWKAGEMFRVNDFKKAYARIKRRKPECWEYLEAIGVEHWTRAHCKGEQYNLMSSNIVESLNNALLPAKDSPVVALIECFWKMLSRLFEARKKKVSNTLGLIPAEVEKILLKQLPDSIGVSVRSASACDYEITAKDRGKFYVSLEKRTCTCHSFQLLQIPCPHAMAAAHSRGIEYRSLVGCMHKNDIWAPTFDGVILSVQDPSEVGVPDSIRFRFILPPKTKRPSRRPPKVSIPSTEEFEKQNTGTRKNNCGRCNGLGYNRVQCPVPLK*
g18518.t1	Brassicaceae	669	43.2	669	43.2	223	3	15385287	15385955	-													MAKPELPDEILVDIVRRVGKASCLHMGAFLRAGSRGLVQVYSKEVLMEANLDELCVEPPQIFSKSINPINGFIFEAGLGRCFFERCLHYENPTAVYFESLRLVTREQDLDGALAMVASLVPYYSSPTFAYAMFLLCAGKFEIADEIFKTFFVVHACERTKEIREIGEKLFEDFKGFYPPSQNTFGDKWVYLNTDTLSFPECAQWHYYRISCDDYYLFWCYFA*
g18519.t1	Brassicaceae	957	42.95	957	42.95	319	3	15387806	15389297	-													MEKLLIEGHEFTESEWPGGDTETSGLVPLTLGYVKKAPTRRDDEETIEMLKKFIVEQHKETASTLKKEMVQLFEGLIKCGCGGLRSTKDSSMEKQQEDGEDNTTMEPNEDGKANTTMEQNEEDDKSDDEVISLETGTTSRGKKKRKRTEKEGKDFALYERNKWDEAYKGVEDIIELVDIVDLPPNQDTAKDNYFQVIMAMLWRRRHGLYNTVGAVFVDTWFLTLLNEKYTDFKACKNKSLVINLRLHIVQVFDPLIEATSDEEVQGLMAPVLEMIPWLVKEVVDDMGEITEEVVNELRKGYALDAYAEFIKSVEATKA*
g1852.t1	cellular_organisms	699	49.79	699	49.79	233	1	5844766	5845539	+	AT1G17100.1	cellular organisms	941	46.12	699	49.79	233	773	699	233	identical	same	MATGLGFFKLSFLLSLLSGGSDLLGPDAESGVAQIGKFPPSCNRIECPSYELVHSGNGYEIRRYNNTVWVSTEPIPDISLVDATRTAFFQLFAYIQGKNEYHQKIEMTAPVISQVSPSDGPFCESSFTVSFYVPKKNQPDPAPSENLHIQKWNSRYVAVRQFSGFVSDDSIGEQAAALDSSLKGTAWANAIAKSKEDGGVGSDSAYTVAQYNSPFEFSGRVNEIWLPFELDV*	MATGLGFFKLSFLLSLLSGGSDLLGPDAESGVAQIGKFPPSCNRIECPSYELVHSGNGYEIRRYNNTVWVSTEPIPDISLVDATRTAFFQLFAYIQGKNEYHQKIEMTAPVISQVSPSDGPFCESSFTVSFYVPKKNQPDPAPSENLHIQKWNSRYVAVRQFSGFVSDDSIGEQAAALDSSLKGTAWANAIAKSKEDGGVGSDSAYTVAQYNSPFEFSGRVNEIWLPFELDV*
g18520.t1	Mesangiospermae	1047	42.98	1047	42.98	349	3	15389342	15390501	-													MLHLRQVLSTCLFLTWPDLSTTSKDSESEDGVDHGLPERVLARGFFPKDARLNIYSSPELLEEIAEFLGGSSDFERLLKSQFGKLFKYPVCQTAHSAKLIHGLLSRQLVTKKRHEFWFIFGGKPLRFSLREFHITTGLECRPIPSEEEILSHQKIVSKPVWNSLFGSKKDVTVTDVLDMLGKDVKMPDGEKMSCWKRFCLLLILLVDGVIVCSNKYLNITPEYVKMLDDVRFFLSYPWGRVAFKTTMERFGPPTLSDTDPITELKARLRQQSSCCYGFPLALQMLAFEAILLIASKLPDPDDKRDYTQMTYDDLDTKLILHQKDIIQVESDEQLKVAYTLEGDEAWNA*
g18521.t1	Brassicaceae	1467	40.56	1467	40.56	489	3	15391568	15393281	-	AT3G43470.1	Brassicaceae	1377	40.81	1377	40.81	459	1713	1216	489	homologous	same	METIEYSSSDEEDSYGYSQDSYYNETRFVESWHDDGYSSGSDFEEEPYGGAPEPEPPDRYSSSYTTPSYPKSWISWNPIPNTNSYPTFYPTRKVIYKLFVHNGSKTYGPEFFLFSGLGYLQWESNINYYFEYHSTPQEDKLSIALGQLKSSVLRCKGQGHIAKDCPTKKSSPRQEPTLCLHPQVLQKQVDVSTLQHDQVQTEACQIDYNVPMTLLMHLSSAKSIEKVSGTKEIIKDQGKVSTMEKVFTKETQNQGELTLKKVVVNKDESVKDIIPIKEEPPNAQQFLQTQCKLLNPYTLQWSNLTYLCVGKQVLRTKPLEEGGDNVRMGADVPADALVDRLLVRLLDGLSDGLPEVLHVSNQLVRTKESYPFLPFCASQSHIWKPGDPLRHPEPFTLNPWCIFPYVNPLSEDFPFPDLNEIKSQRLYFDHLLGIKKPPTMTLDVPKSHHFQPKLSRLKTHHKFPYLADFVTKVPTAIFSFIVAISLLL*	METIEYSSSDEEDSYGYSQDSYYNETRFVESWHDDGYSSGSDFEEEPYGGAPEPEPPDRYSSSYTTPSYPKPKIRMWENLKWIMYEKYCPQCLNQGRKTTFPPKQAIQGDKMPKTTLNLTEKSWCKGQGHIAKDCPTKKSSPRQEPTLCLHPQVLQKQVDVSTLQHDQVQTEACQIDYNVPMTLLMHLSSAKSIEKVSGTKEIIKDQGKVSTMEKVFTKETQNQGELTLKKVVVNKDESVKDIIPIKEEPPNAQQFLQTQCKLLNPYTLQWSNLTYLCVGKQVLRTKPLEEGGDNVRMGADVPADALVDRLLVRLLDGLSDGLPEVLHVSNQLVRTKESYPFLPFCASQSHIWKPGDPLRHPEPFTLNPWCIFPYVNPLSEDFPFPDLNEIKSQRLYFDHLLGIKKPPTMTLDVPKSHHFQPKLSRLKTHHKFPYLADFVTKVPTAIFSFIVAISLLL*
g18522.t1	Brassicaceae	486	42.39	486	42.39	162	3	15393978	15394463	-	AT3G43480.1	Brassicaceae	486	42.39	486	42.39	162	485	486	162	identical	same	MGADVPADALVDRLLVRLLDGLSDGLPEVLLVSNQLVRTKESYPFLPFCASQSHIWKPGDPLRHQEPFTLNPWCIFPYVNPLSQDFPFLELNEIKSQRLYFDHLLGIKKPPTMTLDVPKSHHFQPKLSRLKTHHNFPYLADFIIKVPTAIFSFIVAISLLF*	MGADVPADALVDRLLVRLLDGLSDGLPEVLLVSNQLVRTKESYPFLPFCASQSHIWKPGDPLRHQEPFTLNPWCIFPYVNPLSQDFPFLELNEIKSQRLYFDHLLGIKKPPTMTLDVPKSHHFQPKLSRLKTHHNFPYLADFIIKVPTAIFSFIVAISLLF*
g18523.t1	Mesangiospermae	705	40.71	705	40.71	235	3	15398859	15400079	+	AT3G43490.1	Streptophytina	783	40.49	783	40.49	261	1220	700	261	homologous	same	MPPKRKDINFLFDDGEDTVAIIDDEANEDLRLKILEKAFSRRNVDNKLDSDLSFDPGVVSTVMVNGGKSEEVKNSKSNKKMKRNKLEAANEIVTHCVERQDEDNMVEDVVRGEEEDGETTSNSVMTKLLRGARYFDPLDAGSRALYALVWSMVQDSVQRDIDANLGIHQDKTQRFKGKLCGSGDDDEVTDLMLNPQHRGLENMIQGLFLARIRDYTKPKWFDSTNYLELARTMI*	MPPKRKDINFLFDDGEDTVAIIDDEANEDLRLKILEKAFSRRNVDNKLDSDLSFDPGVVSTVMVNGGKSEEVKNSKSNKKMKRNKLEAANEIVTHCVERQDEDNMVEDVVRGEEEDGETTSNSVMTKLLRGARYFDPLDAGWVTCYSCGEKDHITVSCPTLTNCRKSCFICASLEHGARQCTKVWDIDANLGIHQDKTQRFKGKLCGSGDDDEVTDLMLNPQHRGLENMIQGLFLARIRDYTKPKWFDSTNYLELARTMI*
g18524.t1	Arabidopsis	462	42.86	462	42.86	154	3	15400257	15400718	-	AT3G43500.1	Arabidopsis	462	42.86	462	42.86	154	461	462	154	identical	same	MSDIRMRADIAADGLTDRPPDRLADEPAEELSHGLLEGLSKEPADELADSPFLLDEPPDYFEDFLLFIFTLMKTTSCLGVAKTTHKLFLCVEPTKEKVAFSDKATSFSAPIEILLFNLDPPSIQGYLRRPLSLKDLHISSARIIDAPLLKPNG*	MSDIRMRADIAADGLTDRPPDRLADEPAEELSHGLLEGLSKEPADELADSPFLLDEPPDYFEDFLLFIFTLMKTTSCLGVAKTTHKLFLCVEPTKEKVAFSDKATSFSAPIEILLFNLDPPSIQGYLRRPLSLKDLHISSARIIDAPLLKPNG*
g18524.t1	Arabidopsis	462	42.86	462	42.86	154	3	15400257	15400718	-	AT3G43503.1	rosids	219	38.36	189	36.51	63	1	1			opposite	MSDIRMRADIAADGLTDRPPDRLADEPAEELSHGLLEGLSKEPADELADSPFLLDEPPDYFEDFLLFIFTLMKTTSCLGVAKTTHKLFLCVEPTKEKVAFSDKATSFSAPIEILLFNLDPPSIQGYLRRPLSLKDLHISSARIIDAPLLKPNG*	MIAIKYNSGSKRVVCLRCGDIGHDMILCKIYNAISVKALAIYDVSNPMIQCHGLYLATNVVN*
g18525.t1	Brassicaceae	231	43.29	231	43.29	77	3	15402413	15402799	-	AT3G43505.1	Brassicaceae	423	33.57	231	43.29	77	386	231	77	identical	same	MSKTTVIAIFMVVLVLGLVTKETQGQELCHDYMSGTELCEEDKCVAKCIWMHGTAAKGTCMPKPSKQCVCTYSCNA*	MSKTTVIAIFMVVLVLGLVTKETQGQELCHDYMSGTELCEEDKCVAKCIWMHGTAAKGTCMPKPSKQCVCTYSCNA*
g18526.t1	Magnoliophyta	1230	41.22	1230	41.22	410	3	15403872	15405378	-													MEKSLLDSGETTEIITTDKNEETVKDTLREVKSHDIDHGEAPVPEKVPPAYKRKVSVAEEERFLYKFSETKDVMVNKYQGKTSLLIGKKHVRKEKDAKFRGISFPTHQWSVFKKNFSATEEAIKHFQLKNTTPNGNACEALDTRSSSTHGFSLIETWRFDGRSYLSWASEMELFLKQMKLAYVLSEPYPGIGSGSSQDWLRDDYLCHNHLMKSLSDDLYRQYLKRFKHAKELWEELKWVYRREESNSKMVQVRKYIDFKMVEERPVLEQVQEFIKIADSIVGAGMVLDETFYVSTIISKFPSSWSGFVTRLMEEEFLTVCMLVERLKAEEEFLRSGKKRVTVSAATGSSQIEMRPSLGTMHTGSQSVSSKRKEPERDIIPEEKAPKKPNQMTSSVAEFVDSETQAKNQH*
g18527.t1	cellular_organisms	723	50.21	723	50.21	241	3	15406088	15407699	+	AT3G43520.1	cellular organisms	1077	44.94	723	50.21	241	1611	723	241	identical	same	MADLILSSSSAQSSLLHVRPNHYLLNTSTASPIRSVRFQNSNGFHPLAFASGHRRLPLGAVVPSDSTKTITSTITANCVDSGVKAVEVEPTIDYGGGGGIGGDKFGGGGGGGDGNDDGGEDDKEESDGKKSTPLSMSQKLTLGYAFLVGVGGLMGYLKSGSQKSLLAGGLSAAVLLYVFSQLPTKPVLASTVGVVMAGALMYVMGTRYMRSKKIFPAGVVSIMSFIMTGGYIHGIMRSLH*	MADLILSSSSAQSSLLHVRPNHYLLNTSTASPIRSVRFQNSNGFHPLAFASGHRRLPLGAVVPSDSTKTITSTITANCVDSGVKAVEVEPTIDYGGGGGIGGDKFGGGGGGGDGNDDGGEDDKEESDGKKSTPLSMSQKLTLGYAFLVGVGGLMGYLKSGSQKSLLAGGLSAAVLLYVFSQLPTKPVLASTVGVVMAGALMYVMGTRYMRSKKIFPAGVVSIMSFIMTGGYIHGIMRSLH*
g18528.t1	Embryophyta	1233	39.74	1233	39.74	411	3	15413180	15414881	+													MILLQLGLGIITGPNTQIDTRTEKAGLGRVRTAQSRNHSEMTSNETLPPDDFDDVELSGNDDDDVVQHTPTSGNKRKRKEKETRDEGDGGNSSKKKKTSSRSYVWDHFSRKKGNPNKCNCHYGGKELSCPSKSGTSTLKKYLELSCKALKAWKSTNTDQTQTVIGRDGGDGSLTMYKVSELVIREASIEMLILGELPLSFIESVAWRHFCSKAKLYKPVSRRTTTREIVMLYVKKKVAMKKILGKSQQRMSLTTDIWVSNNTGESYMVITAHFVDVDWKLKKMIIRFKHVTDHKGGTICKVLLECLAEWDIRRIFCTTVDNATANNTALTKFKKTMKLIGDDALVLKGEYMHMRCAAPILNLVVKEGLTEVDASVTSIRNGIQFVRSSTNRLKSFDLRCDAGKISEVACL*
g18529.t1	Eukaryota	978	36.71	978	36.71	326	3	15414956	15416019	+													MEAEDKPYNDYFLEKVDGEKKIGPPMSSDWDAAERLIQILAIFYKSTLVLSGSTYVTSHKMYNEIINMARNLTTLNTYTFSDEQLKKKAIAMLGKLKKYWDPFGEGVEMNSVEVFLLSDSVIQILKDLYDEYNKANLLRKNGGSDSMSSSQSQGSWSQSQEQDRSGAYERTVNKTGIQLEDMENLFDEIVKETGIHKSSNELDLYLNEAVETPHLLKGIEYDVLDWWKLNSGKFPVLSLIAKDIFAMQVLSVASESAFSTSGRVLDPFRSCLTHYMIEVLMCTKQWLKSEISINEKGVSTIHELLADKVEEDELMRGNLFPLKSL*
g1853.t1	Eukaryota	2787	43.27	2787	43.27	929	1	5845816	5849889	-	AT1G17110.1	Eukaryota	3320	42.65	2775	43.24	925	4073	2761	929	homologous	same	MLEPRGADIPILFLVLVVLPVVAYILLGKWSNISEKRVRANLLAQMAAEEALRAETVVNADRGVRFESVATENRAQRTRTKTVSAGGGAVRAEFDAGARETVAEQRSDSVTATCGVTVVAPVNNNELHVCARCFGPAKTRCSRCKSVRYCSGKCQIIHWRVAHKDECVPVESCSSSSERVSFEKDSVLYDHGMDSTMYSNNTTQAAKGKTSKSSVDFASLGISQNDITPQINTQGRKSVGKQHSSKANRESCRRDSATVFDSSDEAASAGGDNKTSHIKHKSRGNSYAAETNPRRHSVDSSAVQMNGQSFVSGMQESHKHENNLGVRSSFGCPNTQYPSNGTRTATLPRTGINKSGEQSCTETSKKGQVAAVSKTVRSKDTGISEESNGISSTMGIMKMMGLRNSTKHDDRYKNLKVSSLMLFPYEEFLKFFQCEVFDLSPRGLVNCGNSCYANAVLQSLTCTKPLVAYLLRRSHSRSCSGKDWCLMCELEQHVMMLRESGGPLSASRILSHMRSINCQIGDGSQEDAHEFLRLLVASMQSICLERLGGETKVDPRLQETTLVQHMFGGRLRSKVKCLRCDHESERYENIMDLTLEIYGWVESLQDALTQFTRPEDLDGENMYRCSRCAGYVRARKELSIHEAPNILTIVLKRFQEGRYGKINKCISFPEMLDMIPFMTRTGDVPPLYMLYAVIVHLDTLNASFSGHYISYVKDLRGNWYRIDDSEIHPVPMTQVMSEGAYMLFYMRSYPRPQRGEHNGKAPVHHSQPRNEMKEQRKPVNRFKPRADHKNTESSSSEWSLFTSSDEASFTTESTRDSFSTIDYTDVCHVVDSSSPFAIFNNVYHNVEPSPHNTVACRMFSGTKPETRYFVEQETNHNNTVVLDATPSLYPIPAPYPPHDYYDQSMYVNYETNPEFNNGQDQDRTYSYW*	MLEPRGADIPILFLVLVVLPVVAYILLGKWSNISEKRVRANLLAQMAAEEALRAETVVNADRGVRFESVATENRAQRTRTKTVSAGGGAVRAEFDAGARETVAEQRSDSVTATCGVTVVAPVNNNELHVCARCFGPAKTRCSRCKSVRYCSGKCQIIHWRVAHKDECVPVESCSSSSERVSFEKDSVLYDHGMDSTMYSNNTTQAAKGKTSKSSVDFASLGISQNDITPQINTQGRKSVGKQHSSKANRESCRRDSATVFDSSDEAASAGGDNKTSHIKHKSRGNSYAAETNPRRHSVDSSAVQMNGQSFVSGMQESHKHENNLGVRSSFGCPNTQYPSNGTRTATLPRTGINKSGEQSCTETSKKGQVAAVSKTVRSKDTGISEESNGISSTMGIMKMMGLRNSTKHDDRYKNLKMLFPYEEFLKFFQCEVFDLSPRGLVNCGNSCYANAVLQSLTCTKPLVAYLLRRSHSRSCSGKDWCLMCELEQHVMMLRESGGPLSASRILSHMRSINCQIGDGSQEDAHEFLRLLVASMQSICLERLGGETKVDPRLQETTLVQHMFGGRLRSKVKCLRCDHESERYENIMDLTLEIYGWVESLQDALTQFTRPEDLDGENMYRCSRCAGYVRARKELSIHEAPNILTIVLKRFQEGRYGKINKCISFPEMLDMIPFMTRTGDVPPLYMLYAVIVHLDTLNASFSGHYISYVKDLRGNWYRIDDSEIHPVPMTQVMSEGAYMLFYMRSYPRPQRGEHNGKAPVHHSQPRNEMKEQRKPVNRFKPRADHKNTESSSSEWSLFTSSDEASFTTESTRDSFSTIDYTDVCHVVDSSSPFAIFNNVYHNVEPSPHNTVACRMFSGTKPETRYFVEQETNHNNTVVLDATPSLYPIPAPYPPHDYYDQSMYVNYETNPEFNNGQDQDRTYSYW*
g1853.t1	Eukaryota	2787	43.27	2787	43.27	929	1	5845816	5849889	-	AT1G17110.2	Eukaryota	3377	42.46	2787	43.27	929	4073	2787	929	identical	same	MLEPRGADIPILFLVLVVLPVVAYILLGKWSNISEKRVRANLLAQMAAEEALRAETVVNADRGVRFESVATENRAQRTRTKTVSAGGGAVRAEFDAGARETVAEQRSDSVTATCGVTVVAPVNNNELHVCARCFGPAKTRCSRCKSVRYCSGKCQIIHWRVAHKDECVPVESCSSSSERVSFEKDSVLYDHGMDSTMYSNNTTQAAKGKTSKSSVDFASLGISQNDITPQINTQGRKSVGKQHSSKANRESCRRDSATVFDSSDEAASAGGDNKTSHIKHKSRGNSYAAETNPRRHSVDSSAVQMNGQSFVSGMQESHKHENNLGVRSSFGCPNTQYPSNGTRTATLPRTGINKSGEQSCTETSKKGQVAAVSKTVRSKDTGISEESNGISSTMGIMKMMGLRNSTKHDDRYKNLKVSSLMLFPYEEFLKFFQCEVFDLSPRGLVNCGNSCYANAVLQSLTCTKPLVAYLLRRSHSRSCSGKDWCLMCELEQHVMMLRESGGPLSASRILSHMRSINCQIGDGSQEDAHEFLRLLVASMQSICLERLGGETKVDPRLQETTLVQHMFGGRLRSKVKCLRCDHESERYENIMDLTLEIYGWVESLQDALTQFTRPEDLDGENMYRCSRCAGYVRARKELSIHEAPNILTIVLKRFQEGRYGKINKCISFPEMLDMIPFMTRTGDVPPLYMLYAVIVHLDTLNASFSGHYISYVKDLRGNWYRIDDSEIHPVPMTQVMSEGAYMLFYMRSYPRPQRGEHNGKAPVHHSQPRNEMKEQRKPVNRFKPRADHKNTESSSSEWSLFTSSDEASFTTESTRDSFSTIDYTDVCHVVDSSSPFAIFNNVYHNVEPSPHNTVACRMFSGTKPETRYFVEQETNHNNTVVLDATPSLYPIPAPYPPHDYYDQSMYVNYETNPEFNNGQDQDRTYSYW*	MLEPRGADIPILFLVLVVLPVVAYILLGKWSNISEKRVRANLLAQMAAEEALRAETVVNADRGVRFESVATENRAQRTRTKTVSAGGGAVRAEFDAGARETVAEQRSDSVTATCGVTVVAPVNNNELHVCARCFGPAKTRCSRCKSVRYCSGKCQIIHWRVAHKDECVPVESCSSSSERVSFEKDSVLYDHGMDSTMYSNNTTQAAKGKTSKSSVDFASLGISQNDITPQINTQGRKSVGKQHSSKANRESCRRDSATVFDSSDEAASAGGDNKTSHIKHKSRGNSYAAETNPRRHSVDSSAVQMNGQSFVSGMQESHKHENNLGVRSSFGCPNTQYPSNGTRTATLPRTGINKSGEQSCTETSKKGQVAAVSKTVRSKDTGISEESNGISSTMGIMKMMGLRNSTKHDDRYKNLKVSSLMLFPYEEFLKFFQCEVFDLSPRGLVNCGNSCYANAVLQSLTCTKPLVAYLLRRSHSRSCSGKDWCLMCELEQHVMMLRESGGPLSASRILSHMRSINCQIGDGSQEDAHEFLRLLVASMQSICLERLGGETKVDPRLQETTLVQHMFGGRLRSKVKCLRCDHESERYENIMDLTLEIYGWVESLQDALTQFTRPEDLDGENMYRCSRCAGYVRARKELSIHEAPNILTIVLKRFQEGRYGKINKCISFPEMLDMIPFMTRTGDVPPLYMLYAVIVHLDTLNASFSGHYISYVKDLRGNWYRIDDSEIHPVPMTQVMSEGAYMLFYMRSYPRPQRGEHNGKAPVHHSQPRNEMKEQRKPVNRFKPRADHKNTESSSSEWSLFTSSDEASFTTESTRDSFSTIDYTDVCHVVDSSSPFAIFNNVYHNVEPSPHNTVACRMFSGTKPETRYFVEQETNHNNTVVLDATPSLYPIPAPYPPHDYYDQSMYVNYETNPEFNNGQDQDRTYSYW*
g1853.t1	Eukaryota	2787	43.27	2787	43.27	929	1	5845816	5849889	-	AT1G17110.3	Eukaryota	3503	42.34	2775	43.24	925	4073	2761	929	homologous	same	MLEPRGADIPILFLVLVVLPVVAYILLGKWSNISEKRVRANLLAQMAAEEALRAETVVNADRGVRFESVATENRAQRTRTKTVSAGGGAVRAEFDAGARETVAEQRSDSVTATCGVTVVAPVNNNELHVCARCFGPAKTRCSRCKSVRYCSGKCQIIHWRVAHKDECVPVESCSSSSERVSFEKDSVLYDHGMDSTMYSNNTTQAAKGKTSKSSVDFASLGISQNDITPQINTQGRKSVGKQHSSKANRESCRRDSATVFDSSDEAASAGGDNKTSHIKHKSRGNSYAAETNPRRHSVDSSAVQMNGQSFVSGMQESHKHENNLGVRSSFGCPNTQYPSNGTRTATLPRTGINKSGEQSCTETSKKGQVAAVSKTVRSKDTGISEESNGISSTMGIMKMMGLRNSTKHDDRYKNLKVSSLMLFPYEEFLKFFQCEVFDLSPRGLVNCGNSCYANAVLQSLTCTKPLVAYLLRRSHSRSCSGKDWCLMCELEQHVMMLRESGGPLSASRILSHMRSINCQIGDGSQEDAHEFLRLLVASMQSICLERLGGETKVDPRLQETTLVQHMFGGRLRSKVKCLRCDHESERYENIMDLTLEIYGWVESLQDALTQFTRPEDLDGENMYRCSRCAGYVRARKELSIHEAPNILTIVLKRFQEGRYGKINKCISFPEMLDMIPFMTRTGDVPPLYMLYAVIVHLDTLNASFSGHYISYVKDLRGNWYRIDDSEIHPVPMTQVMSEGAYMLFYMRSYPRPQRGEHNGKAPVHHSQPRNEMKEQRKPVNRFKPRADHKNTESSSSEWSLFTSSDEASFTTESTRDSFSTIDYTDVCHVVDSSSPFAIFNNVYHNVEPSPHNTVACRMFSGTKPETRYFVEQETNHNNTVVLDATPSLYPIPAPYPPHDYYDQSMYVNYETNPEFNNGQDQDRTYSYW*	MLEPRGADIPILFLVLVVLPVVAYILLGKWSNISEKRVRANLLAQMAAEEALRAETVVNADRGVRFESVATENRAQRTRTKTVSAGGGAVRAEFDAGARETVAEQRSDSVTATCGVTVVAPVNNNELHVCARCFGPAKTRCSRCKSVRYCSGKCQIIHWRVAHKDECVPVESCSSSSERVSFEKDSVLYDHGMDSTMYSNNTTQAAKGKTSKSSVDFASLGISQNDITPQINTQGRKSVGKQHSSKANRESCRRDSATVFDSSDEAASAGGDNKTSHIKHKSRGNSYAAETNPRRHSVDSSAVQMNGQSFVSGMQESHKHENNLGVRSSFGCPNTQYPSNGTRTATLPRTGINKSGEQSCTETSKKGQVAAVSKTVRSKDTGISEESNGISSTMGIMKMMGLRNSTKHDDRYKNLKMLFPYEEFLKFFQCEVFDLSPRGLVNCGNSCYANAVLQSLTCTKPLVAYLLRRSHSRSCSGKDWCLMCELEQHVMMLRESGGPLSASRILSHMRSINCQIGDGSQEDAHEFLRLLVASMQSICLERLGGETKVDPRLQETTLVQHMFGGRLRSKVKCLRCDHESERYENIMDLTLEIYGWVESLQDALTQFTRPEDLDGENMYRCSRCAGYVRARKELSIHEAPNILTIVLKRFQEGRYGKINKCISFPEMLDMIPFMTRTGDVPPLYMLYAVIVHLDTLNASFSGHYISYVKDLRGNWYRIDDSEIHPVPMTQVMSEGAYMLFYMRSYPRPQRGEHNGKAPVHHSQPRNEMKEQRKPVNRFKPRADHKNTESSSSEWSLFTSSDEASFTTESTRDSFSTIDYTDVCHVVDSSSPFAIFNNVYHNVEPSPHNTVACRMFSGTKPETRYFVEQETNHNNTVVLDATPSLYPIPAPYPPHDYYDQSMYVNYETNPEFNNGQDQDRTYSYW*
g1853.t2	Eukaryota	2775	43.24	2775	43.24	925	1	5845816	5849889	-	AT1G17110.1	Eukaryota	3320	42.65	2775	43.24	925	4073	2775	925	identical	same	MLEPRGADIPILFLVLVVLPVVAYILLGKWSNISEKRVRANLLAQMAAEEALRAETVVNADRGVRFESVATENRAQRTRTKTVSAGGGAVRAEFDAGARETVAEQRSDSVTATCGVTVVAPVNNNELHVCARCFGPAKTRCSRCKSVRYCSGKCQIIHWRVAHKDECVPVESCSSSSERVSFEKDSVLYDHGMDSTMYSNNTTQAAKGKTSKSSVDFASLGISQNDITPQINTQGRKSVGKQHSSKANRESCRRDSATVFDSSDEAASAGGDNKTSHIKHKSRGNSYAAETNPRRHSVDSSAVQMNGQSFVSGMQESHKHENNLGVRSSFGCPNTQYPSNGTRTATLPRTGINKSGEQSCTETSKKGQVAAVSKTVRSKDTGISEESNGISSTMGIMKMMGLRNSTKHDDRYKNLKMLFPYEEFLKFFQCEVFDLSPRGLVNCGNSCYANAVLQSLTCTKPLVAYLLRRSHSRSCSGKDWCLMCELEQHVMMLRESGGPLSASRILSHMRSINCQIGDGSQEDAHEFLRLLVASMQSICLERLGGETKVDPRLQETTLVQHMFGGRLRSKVKCLRCDHESERYENIMDLTLEIYGWVESLQDALTQFTRPEDLDGENMYRCSRCAGYVRARKELSIHEAPNILTIVLKRFQEGRYGKINKCISFPEMLDMIPFMTRTGDVPPLYMLYAVIVHLDTLNASFSGHYISYVKDLRGNWYRIDDSEIHPVPMTQVMSEGAYMLFYMRSYPRPQRGEHNGKAPVHHSQPRNEMKEQRKPVNRFKPRADHKNTESSSSEWSLFTSSDEASFTTESTRDSFSTIDYTDVCHVVDSSSPFAIFNNVYHNVEPSPHNTVACRMFSGTKPETRYFVEQETNHNNTVVLDATPSLYPIPAPYPPHDYYDQSMYVNYETNPEFNNGQDQDRTYSYW*	MLEPRGADIPILFLVLVVLPVVAYILLGKWSNISEKRVRANLLAQMAAEEALRAETVVNADRGVRFESVATENRAQRTRTKTVSAGGGAVRAEFDAGARETVAEQRSDSVTATCGVTVVAPVNNNELHVCARCFGPAKTRCSRCKSVRYCSGKCQIIHWRVAHKDECVPVESCSSSSERVSFEKDSVLYDHGMDSTMYSNNTTQAAKGKTSKSSVDFASLGISQNDITPQINTQGRKSVGKQHSSKANRESCRRDSATVFDSSDEAASAGGDNKTSHIKHKSRGNSYAAETNPRRHSVDSSAVQMNGQSFVSGMQESHKHENNLGVRSSFGCPNTQYPSNGTRTATLPRTGINKSGEQSCTETSKKGQVAAVSKTVRSKDTGISEESNGISSTMGIMKMMGLRNSTKHDDRYKNLKMLFPYEEFLKFFQCEVFDLSPRGLVNCGNSCYANAVLQSLTCTKPLVAYLLRRSHSRSCSGKDWCLMCELEQHVMMLRESGGPLSASRILSHMRSINCQIGDGSQEDAHEFLRLLVASMQSICLERLGGETKVDPRLQETTLVQHMFGGRLRSKVKCLRCDHESERYENIMDLTLEIYGWVESLQDALTQFTRPEDLDGENMYRCSRCAGYVRARKELSIHEAPNILTIVLKRFQEGRYGKINKCISFPEMLDMIPFMTRTGDVPPLYMLYAVIVHLDTLNASFSGHYISYVKDLRGNWYRIDDSEIHPVPMTQVMSEGAYMLFYMRSYPRPQRGEHNGKAPVHHSQPRNEMKEQRKPVNRFKPRADHKNTESSSSEWSLFTSSDEASFTTESTRDSFSTIDYTDVCHVVDSSSPFAIFNNVYHNVEPSPHNTVACRMFSGTKPETRYFVEQETNHNNTVVLDATPSLYPIPAPYPPHDYYDQSMYVNYETNPEFNNGQDQDRTYSYW*
g1853.t2	Eukaryota	2775	43.24	2775	43.24	925	1	5845816	5849889	-	AT1G17110.2	Eukaryota	3377	42.46	2787	43.27	929	4073	2761	929	homologous	same	MLEPRGADIPILFLVLVVLPVVAYILLGKWSNISEKRVRANLLAQMAAEEALRAETVVNADRGVRFESVATENRAQRTRTKTVSAGGGAVRAEFDAGARETVAEQRSDSVTATCGVTVVAPVNNNELHVCARCFGPAKTRCSRCKSVRYCSGKCQIIHWRVAHKDECVPVESCSSSSERVSFEKDSVLYDHGMDSTMYSNNTTQAAKGKTSKSSVDFASLGISQNDITPQINTQGRKSVGKQHSSKANRESCRRDSATVFDSSDEAASAGGDNKTSHIKHKSRGNSYAAETNPRRHSVDSSAVQMNGQSFVSGMQESHKHENNLGVRSSFGCPNTQYPSNGTRTATLPRTGINKSGEQSCTETSKKGQVAAVSKTVRSKDTGISEESNGISSTMGIMKMMGLRNSTKHDDRYKNLKMLFPYEEFLKFFQCEVFDLSPRGLVNCGNSCYANAVLQSLTCTKPLVAYLLRRSHSRSCSGKDWCLMCELEQHVMMLRESGGPLSASRILSHMRSINCQIGDGSQEDAHEFLRLLVASMQSICLERLGGETKVDPRLQETTLVQHMFGGRLRSKVKCLRCDHESERYENIMDLTLEIYGWVESLQDALTQFTRPEDLDGENMYRCSRCAGYVRARKELSIHEAPNILTIVLKRFQEGRYGKINKCISFPEMLDMIPFMTRTGDVPPLYMLYAVIVHLDTLNASFSGHYISYVKDLRGNWYRIDDSEIHPVPMTQVMSEGAYMLFYMRSYPRPQRGEHNGKAPVHHSQPRNEMKEQRKPVNRFKPRADHKNTESSSSEWSLFTSSDEASFTTESTRDSFSTIDYTDVCHVVDSSSPFAIFNNVYHNVEPSPHNTVACRMFSGTKPETRYFVEQETNHNNTVVLDATPSLYPIPAPYPPHDYYDQSMYVNYETNPEFNNGQDQDRTYSYW*	MLEPRGADIPILFLVLVVLPVVAYILLGKWSNISEKRVRANLLAQMAAEEALRAETVVNADRGVRFESVATENRAQRTRTKTVSAGGGAVRAEFDAGARETVAEQRSDSVTATCGVTVVAPVNNNELHVCARCFGPAKTRCSRCKSVRYCSGKCQIIHWRVAHKDECVPVESCSSSSERVSFEKDSVLYDHGMDSTMYSNNTTQAAKGKTSKSSVDFASLGISQNDITPQINTQGRKSVGKQHSSKANRESCRRDSATVFDSSDEAASAGGDNKTSHIKHKSRGNSYAAETNPRRHSVDSSAVQMNGQSFVSGMQESHKHENNLGVRSSFGCPNTQYPSNGTRTATLPRTGINKSGEQSCTETSKKGQVAAVSKTVRSKDTGISEESNGISSTMGIMKMMGLRNSTKHDDRYKNLKVSSLMLFPYEEFLKFFQCEVFDLSPRGLVNCGNSCYANAVLQSLTCTKPLVAYLLRRSHSRSCSGKDWCLMCELEQHVMMLRESGGPLSASRILSHMRSINCQIGDGSQEDAHEFLRLLVASMQSICLERLGGETKVDPRLQETTLVQHMFGGRLRSKVKCLRCDHESERYENIMDLTLEIYGWVESLQDALTQFTRPEDLDGENMYRCSRCAGYVRARKELSIHEAPNILTIVLKRFQEGRYGKINKCISFPEMLDMIPFMTRTGDVPPLYMLYAVIVHLDTLNASFSGHYISYVKDLRGNWYRIDDSEIHPVPMTQVMSEGAYMLFYMRSYPRPQRGEHNGKAPVHHSQPRNEMKEQRKPVNRFKPRADHKNTESSSSEWSLFTSSDEASFTTESTRDSFSTIDYTDVCHVVDSSSPFAIFNNVYHNVEPSPHNTVACRMFSGTKPETRYFVEQETNHNNTVVLDATPSLYPIPAPYPPHDYYDQSMYVNYETNPEFNNGQDQDRTYSYW*
g1853.t2	Eukaryota	2775	43.24	2775	43.24	925	1	5845816	5849889	-	AT1G17110.3	Eukaryota	3503	42.34	2775	43.24	925	4073	2775	925	identical	same	MLEPRGADIPILFLVLVVLPVVAYILLGKWSNISEKRVRANLLAQMAAEEALRAETVVNADRGVRFESVATENRAQRTRTKTVSAGGGAVRAEFDAGARETVAEQRSDSVTATCGVTVVAPVNNNELHVCARCFGPAKTRCSRCKSVRYCSGKCQIIHWRVAHKDECVPVESCSSSSERVSFEKDSVLYDHGMDSTMYSNNTTQAAKGKTSKSSVDFASLGISQNDITPQINTQGRKSVGKQHSSKANRESCRRDSATVFDSSDEAASAGGDNKTSHIKHKSRGNSYAAETNPRRHSVDSSAVQMNGQSFVSGMQESHKHENNLGVRSSFGCPNTQYPSNGTRTATLPRTGINKSGEQSCTETSKKGQVAAVSKTVRSKDTGISEESNGISSTMGIMKMMGLRNSTKHDDRYKNLKMLFPYEEFLKFFQCEVFDLSPRGLVNCGNSCYANAVLQSLTCTKPLVAYLLRRSHSRSCSGKDWCLMCELEQHVMMLRESGGPLSASRILSHMRSINCQIGDGSQEDAHEFLRLLVASMQSICLERLGGETKVDPRLQETTLVQHMFGGRLRSKVKCLRCDHESERYENIMDLTLEIYGWVESLQDALTQFTRPEDLDGENMYRCSRCAGYVRARKELSIHEAPNILTIVLKRFQEGRYGKINKCISFPEMLDMIPFMTRTGDVPPLYMLYAVIVHLDTLNASFSGHYISYVKDLRGNWYRIDDSEIHPVPMTQVMSEGAYMLFYMRSYPRPQRGEHNGKAPVHHSQPRNEMKEQRKPVNRFKPRADHKNTESSSSEWSLFTSSDEASFTTESTRDSFSTIDYTDVCHVVDSSSPFAIFNNVYHNVEPSPHNTVACRMFSGTKPETRYFVEQETNHNNTVVLDATPSLYPIPAPYPPHDYYDQSMYVNYETNPEFNNGQDQDRTYSYW*	MLEPRGADIPILFLVLVVLPVVAYILLGKWSNISEKRVRANLLAQMAAEEALRAETVVNADRGVRFESVATENRAQRTRTKTVSAGGGAVRAEFDAGARETVAEQRSDSVTATCGVTVVAPVNNNELHVCARCFGPAKTRCSRCKSVRYCSGKCQIIHWRVAHKDECVPVESCSSSSERVSFEKDSVLYDHGMDSTMYSNNTTQAAKGKTSKSSVDFASLGISQNDITPQINTQGRKSVGKQHSSKANRESCRRDSATVFDSSDEAASAGGDNKTSHIKHKSRGNSYAAETNPRRHSVDSSAVQMNGQSFVSGMQESHKHENNLGVRSSFGCPNTQYPSNGTRTATLPRTGINKSGEQSCTETSKKGQVAAVSKTVRSKDTGISEESNGISSTMGIMKMMGLRNSTKHDDRYKNLKMLFPYEEFLKFFQCEVFDLSPRGLVNCGNSCYANAVLQSLTCTKPLVAYLLRRSHSRSCSGKDWCLMCELEQHVMMLRESGGPLSASRILSHMRSINCQIGDGSQEDAHEFLRLLVASMQSICLERLGGETKVDPRLQETTLVQHMFGGRLRSKVKCLRCDHESERYENIMDLTLEIYGWVESLQDALTQFTRPEDLDGENMYRCSRCAGYVRARKELSIHEAPNILTIVLKRFQEGRYGKINKCISFPEMLDMIPFMTRTGDVPPLYMLYAVIVHLDTLNASFSGHYISYVKDLRGNWYRIDDSEIHPVPMTQVMSEGAYMLFYMRSYPRPQRGEHNGKAPVHHSQPRNEMKEQRKPVNRFKPRADHKNTESSSSEWSLFTSSDEASFTTESTRDSFSTIDYTDVCHVVDSSSPFAIFNNVYHNVEPSPHNTVACRMFSGTKPETRYFVEQETNHNNTVVLDATPSLYPIPAPYPPHDYYDQSMYVNYETNPEFNNGQDQDRTYSYW*
g18530.t1	Arabidopsis_thaliana	471	39.7	471	39.7	157	3	15420141	15421196	-													MSFSPVLVITGEQTNFVVRIGIPSTINSPELSSYAAKYEELELFPLEDSPFSKHIRSFKTVSWSMKVRTITTMMSESEVVATNSSQPLILKTHHCSFTILKPESSEEPKTISDAKLNSNSDEPNMISDCILEIYFNHLTQGLNNSPYNVETLRAND*
g18531.t1	Streptophytina	1716	38.69	1716	38.69	572	3	15423133	15424958	+													MKEITYSWLVDKICTKMKIDESTMKLKLSYIPSGVRPPTYLYIRDDDDVYVYLTMLDEEKSRSVLHVEVGNELEMVHLNEQQSRVQGKSSVGVNYVEENFGGIDNVDRANVGAIILYANEQLGEQLPEPLETLEPLEPLEPLRDVDNGVDSNVDMSKENDGIREYVEEPRGNQHSKFKGPWDDGLDLVVGQEFENNDDVKYLVETGANRNCFGLSILNSDTKRYVVSCAEEGCMVHTIFKSKDSTRFSVRTYRKLHTCLRSNTATGIKRRGTPRLVATVLHEDYSGQYKTPTPKSLISLVQGKHEKVNPDTKSSVVLDEAKRFKYLFVALGATIEGFKVMRKVIVVDATFLKTVHKSVLIFATAQDLNHHHYPLAFVVADGEKDVTWKWFFETLKTVIPDSSGLVFMFDRNTSLIKAVAEVYPSSHHGNCVYHLSQNVRTKVSYNKEEVAKKFRQIAAICSVSKFEHEYADFRRRHPKVATYLDENTDLEKWARCLFPGVKYNTRDVRGYALLSMIDAIIGKFAEWSCNNRKEALSGSNAQRLVPFVENEIHDTCEVAQKLLVIELNTYEL*
g18532.t1	Brassicaceae	1572	42.62	1572	42.62	524	3	15427145	15430076	-													MARTKNAGVPLAAEVVSQTINDEVVVASAAEVDSEATNLISNDDRADSDEETEALQPLKMYFGPSDYTKPFKITAKCYLHKAVGLLESHLEESELKWFLEHPQFKHFFHMHKDPNHKYLAFEAIPVLRKNFCEDIESADPQCPRMCKMKFKSSTMKGFPMSDVYDKLGTTKSILAPTPDENLLLKRIMDKECGVNDVDDLIADGWKKRLVDEERTICFEPLFNEDVAHQSFVANNAPSTVVQAPRKAAVEKKGKGKTAAALTSPSDEGLTEVVNEMKNLMENGFKSMNKRMTNFSKKYEEQDKRLKLMETAIKSIQSSTGTDDAYGSKEIDDRENELEEGSDANGGDNEREVREKETEIDKEVAQGDNEREVGEKETEIDKEVGQGDSDIFDGNKDMELNKEVAESTIGVAESEKDKEVTESEKDKEVAESEIGVPESEKDIEVADSEKDKEVPQDDEMDGGKVTEPSKKRGKSHDDGDDPSEGCVKKPKVVKKVAKSRTDAKPVYRSPIQTRYARKKTKKNV*
g18533.t1	cellular_organisms	1122	44.56	1122	44.56	374	3	15430770	15433035	+	AT3G43540.1	cellular organisms	1552	40.27	1122	44.56	374	2265	1122	374	identical	same	MEFGLATSSFLGTQLIPATLFSKRARALSLTVTATGGSRNNKVYTRLDSCLVIPPPPKFKKPRAIVKFLGGAFVGAVPELTYSYLKELLAKEGYLIVSVPYNVTFDHEQAAKQVYERFNSCLDTIVSSGIPNSNLKPGDLADLPLFSVGHSNGALLQVLTGSYFAEKIPKVNAIISFNNKSATEAVPYFEQLGPLIQQMLPMVEASPVYEMARNASGDVLKLLLDTAGTTILNNDQEALKSFTKLVDQLPSVFGEVGQGVSEFRPSPLENRNCFKCSYSVPHTLLVQFNSDAIDETDLLEETLRPRIESIGGTLEKVRLNGNHLTPCIQDPKWQIGTVYTPADAVAQALKTIPLSETRVLSRTIVDWFRRFEN*	MEFGLATSSFLGTQLIPATLFSKRARALSLTVTATGGSRNNKVYTRLDSCLVIPPPPKFKKPRAIVKFLGGAFVGAVPELTYSYLKELLAKEGYLIVSVPYNVTFDHEQAAKQVYERFNSCLDTIVSSGIPNSNLKPGDLADLPLFSVGHSNGALLQVLTGSYFAEKIPKVNAIISFNNKSATEAVPYFEQLGPLIQQMLPMVEASPVYEMARNASGDVLKLLLDTAGTTILNNDQEALKSFTKLVDQLPSVFGEVGQGVSEFRPSPLENRNCFKCSYSVPHTLLVQFNSDAIDETDLLEETLRPRIESIGGTLEKVRLNGNHLTPCIQDPKWQIGTVYTPADAVAQALKTIPLSETRVLSRTIVDWFRRFEN*
g18533.t1	cellular_organisms	1122	44.56	1122	44.56	374	3	15430770	15433035	+	AT3G43540.2	cellular organisms	1629	40.02	906	43.38	302	2265	866	292	homologous	same	MEFGLATSSFLGTQLIPATLFSKRARALSLTVTATGGSRNNKVYTRLDSCLVIPPPPKFKKPRAIVKFLGGAFVGAVPELTYSYLKELLAKEGYLIVSVPYNVTFDHEQAAKQVYERFNSCLDTIVSSGIPNSNLKPGDLADLPLFSVGHSNGALLQVLTGSYFAEKIPKVNAIISFNNKSATEAVPYFEQLGPLIQQMLPMVEASPVYEMARNASGDVLKLLLDTAGTTILNNDQEALKSFTKLVDQLPSVFGEVGQGVSEFRPSPLENRNCFKCSYSVPHTLLVQFNSDAIDETDLLEETLRPRIESIGGTLEKVRLNGNHLTPCIQDPKWQIGTVYTPADAVAQALKTIPLSETRVLSRTIVDWFRRFEN*	MLFLCLCVICSYLKELLAKEGYLIVSVPYNVTFDHEQAAKQVYERFNSCLDTIVSSGIPNSNLKPGDLADLPLFSVGHSNGALLQVLTGSYFAEKIPKVNAIISFNNKSATEAVPYFEQLGPLIQQMLPMVEASPVYEMARNASGDVLKLLLDTAGTTILNNDQEALKSFTKLVDQLPSVFGEVGQGVSEFRPSPLENRNCFKCSYSVPHTLLVQFNSDAIDETDLLEETLRPRIESIGGTLEKVRLNGNHLTPCIQDPKWQIGTVYTPADAVAQALKTIPLSETRVLSRTIVDWFRRFEN*
g18534.t1	Mesangiospermae	768	40.76	768	40.76	256	3	15440581	15441420	-													MFLWRALFGALAVSECLHAHGINKDIICSQCQNARESISHVLFHSWLVRDVWRIANLPIPVQGFSDSISVNFTLVLKVMSDDGIHINVRRGIPWILWGIWKDMNKILYAAQQGDLNALVAHAFEEAMVWKKLREAPSQCNVHSSWVNNLNICGGAWIVKNHHGDVEYHARDVFMPVLNRIAAELQVIIWTLHSLADLHLDNIEIWSDCGAAIRAIEDPLNWSRYGSYLHRIHGLISDFMDISFMFSAPKANQIAR*
g18535.t1	Magnoliophyta	600	41.33	600	41.33	200	3	15441856	15442455	-													MLEALLGCPGQEINLQKSSIIYGNKIHPIMKHVLGLYLGITKEGGEGMYLGFPECFSGSKSVLLAYITTSWYAKTLSLGSKEVLLKSVAMALPVYAMSCFRLTKYQCQQITSAMTSFWWNSQEEHKKVHWVSLEKMCRARKDGGLGFRDIGGFNQALLAKQAWRVLTKPTSLLARVYKTRYYRKKGFMEALIGSRPSYA*
g18536.t1	Eukaryota	1818	41.58	1818	41.58	606	3	15443991	15446579	-													MGGESPEDYLKILSLWIRLRHIPVNFYTVDTFEEIAESIGQVRTVAFDPLKPQSKGFVWVKILFDINKSLWNSKKWNCLLEKWVCKLLWDLEGDPKGRKTLLRLEPATIVTTEVNKGKGLVFDFGNKETDMTTSGTLDIVSRNKGENTMSLSDQLVVAQSAPVEILLIMPLALWVLNMAVSLVYPGQERKEVEEGVSSPKIAKRSELEEMRRDHFPDIMFLLETKNSSNRVLEVKKWMGYDNAHLVDPEDQVLVLGIYASFVYGDGAWNLRQEVWDNLTNIGLTRNEPWFVMGDLNEIWENSEKLGGPAQEESSFLPFRTMVHDCRLQEIPFSGNKFSWAGKRNGMWIQIRLDRALGNADWFRLFPRVSSEYLERVGSDHRPVLTRLFDILASCRRSLSRWKRSSSQLNAKTKIKKLREQLVEEGSKQFPRFFLLIKWKRELADAYREEEVYWKQKSSEKWLDDGERNTKYFHGCVKGRRAQNKVFSLFDENDVEQFDDGSKGNIAVVYFQKLFTSSQPNDAADLLAGMNYTVIAEMNATLTKRVTNEEIRQAAFSIKSSSAPGADGMTGLFFQSYWSVVGQQVREEVKEDQKEEVHHQHSHFPY*
g18537.t1	Streptophyta	870	37.24	870	37.24	290	3	15448635	15449770	+	AT3G43550.1	Streptophyta	1054	37	867	37.14	289	1135	856	287	homologous	same	MKLQIIWLALVLIAVETYAVKQGKNVTIPALIVFGDSIMDTGNNNNLPTLLKCNFPPYGKDYPGGFATGRFSDGRVPSDLIAEKLGLVKTLPAYMNPYLKPHDLLKGVTFASGGTGYDPLTAKIMSVISVWDQLIYFKEYISKIKRHFGEEKAKDILEHSFFLVVSSSNDLAHTYLAQAHRYDRTSYANFLADSAVHFVRELHKLGARKIGVFSAVPVGCVPLQRTVFGGFFTRGCNQPLNNMAKQFNARLSPALDSLDKELDGVIIYINVYDTLFDMIQHPKKYGRSI*	MKLQIIWLALVLIAVETYAVKQGKNVTIPALIVFGDSIMDTGNNNNLPTLLKCNFPPYGKDYPGGFATGRFSDGRVPSDLIAEKLGLVKTLPAYMNPYLKPHDLLKGVTFASGGTGYDPLTAKIMSVISVWDQLIYFKEYISKIKRHFGEEKAKDILEHSFFLVVSSSNDLAHTYLAQAHRYDRTSYANFLADSAVHFVRELHKLGARKIGVFSAVPVGCVPLQRTVFGGFFTRGCNQPLNNMAKQFNARLSPALDSLDKELDGVIIYINVYDTLFDMIQHPKKYGRF*
g18538.t1	Arabidopsis_thaliana	267	47.94	267	47.94	89	3	15456009	15456784	+													MDSLIRATLGFIRWLIGERSDIHLNVFWTLDVYDRISTLASDNRIGAKRIQKDSLEDKRLEAVWANTRSWGSRKEGAAKFAPLCLCSE*
g18539.t1	Arabidopsis_thaliana	438	45.21	438	45.21	146	3	15456881	15457728	-													MGVCSCMCPLGFTFSILLKLNLFSERALLLDQTIRGTIFVSWPKPETKQEISLGELITLYFTHFRCAEGAKKDSTRSIHSIQAATEEASLYSTSFLDPGCYKGGCSLLEPLTRSRQPQMKQQIDLFAPPTRSIYSTKGDHLYKTY*
g1854.t1	cellular_organisms	1773	45.23	1773	45.23	591	1	5851964	5853736	+	AT1G17120.1	cellular organisms	2128	42.34	1773	45.23	591	1772	1773	591	identical	same	MIPASMEEAHQLESRSDDLSQRRSYWRWRKQDFFPEFSFQSFSTYKSALSATCPRLADRLLSRSSDAYELDAARRESENPMRRCLTWWDLLWLSFGSVVGSGVFVITGQEARVGAGPAVVLSYAISGVSALLSVLCYAEFGVEIPVAGGSFSYLRVELGDFIAFIAAGNILLEAMVGAAGLGRSWSSYLASLVKNDSDYFRIKVDSFAKGFDLLDPVAVAVLLVANGIAMTGTKRTSWLNLITSMVTVCIIVFIVVVGFTHSKTSNLVPFFPYGAKGVVQSAAVVYWSYTGFDMVANMAEETEKPSRDIPIGLVGSMSMITVVYCLMALALTMMVKYTEIDANAAYSVAFAQIGMKWAKYLVGICALKGMTTSLLVGSLGQARYTTQIARSHMIPPWFALVHPKTGTPIYATLLVTILSSIISFFTSLEVLSSVFSFATLFIFMLVAVALLVRRYYVKDVTPEAGLLKFLGFLFLIIASSIGVSALWNSGVKGWIAYTVTGVIWFIGTLGLALLPKYRVPKVWGVPLVPWLPSFSIAMNLFLIGSLGYVAFLRFIICTMVMLLYYLFVGLHATYDVAHQPLEEAKFEGER*	MIPASMEEAHQLESRSDDLSQRRSYWRWRKQDFFPEFSFQSFSTYKSALSATCPRLADRLLSRSSDAYELDAARRESENPMRRCLTWWDLLWLSFGSVVGSGVFVITGQEARVGAGPAVVLSYAISGVSALLSVLCYAEFGVEIPVAGGSFSYLRVELGDFIAFIAAGNILLEAMVGAAGLGRSWSSYLASLVKNDSDYFRIKVDSFAKGFDLLDPVAVAVLLVANGIAMTGTKRTSWLNLITSMVTVCIIVFIVVVGFTHSKTSNLVPFFPYGAKGVVQSAAVVYWSYTGFDMVANMAEETEKPSRDIPIGLVGSMSMITVVYCLMALALTMMVKYTEIDANAAYSVAFAQIGMKWAKYLVGICALKGMTTSLLVGSLGQARYTTQIARSHMIPPWFALVHPKTGTPIYATLLVTILSSIISFFTSLEVLSSVFSFATLFIFMLVAVALLVRRYYVKDVTPEAGLLKFLGFLFLIIASSIGVSALWNSGVKGWIAYTVTGVIWFIGTLGLALLPKYRVPKVWGVPLVPWLPSFSIAMNLFLIGSLGYVAFLRFIICTMVMLLYYLFVGLHATYDVAHQPLEEAKFEGER*
g18540.t1	Brassicaceae	804	47.39	804	47.39	268	3	15459064	15459867	-													MACGVPLQSTPFAPRWIDIPHLRWALFIEHQSHEGMHILKFQHRTEMDARLLLPNQELTTITVRGNIDFNPPNEELFFMERAPPTREAPDNEERVESEEGAENEEGDENEEAEEMNWENYNASRFHFKEHKPPPRVSKSLTVAHKNIGSISAWNKFQEKMLEKCGKAIAAIQAVLSCSSSGATMVRENRPEEVVSRRHIISPSRQSAYEQREVSRPQAPARHSSHEHREQKRRRKTRIVRPRSKDLLMSSRRSLDQDTRRDIEQSVE*
g18541.t1	Pentapetalae	864	46.06	864	46.06	288	3	15459928	15460869	-													MSSNNNESSMDAEFNVDEAESWSTRPEREMEEYRRFSQYATKVLARDRRRAEIARGKRAMAEERSLVDEDLGGDEDYVPEMTPRATKSLMKKTKLSPDGYYELLAAHEFHGTRYPHSETMNELGITEDVEYLLEKSELFQGLSSHEAREEGLGYITFAVYEKDYVLAIKTLEDMFGFPRGTNVKPKFKKEELSDLWVTIGDDAQFSSSRAKSNAIRNPCIRYFQKAMANVLYAREKTGPINNGEIELLDIALKDILVYTKNKVPMKGDTNYASPSMRLLNHLCGFTK*
g18542.t1	Eukaryota	2121	42.48	2121	42.48	707	3	15461526	15464455	-													MTFDINKAMKKPTINGQVFWIEEMDRLTNELLEELIEGDHLASALTNDGEEGRVFEELIVPSEEAVSGCTMSLIAEKTNSIEMLDHGGENISSDDWSELKAPKVDLKPLPKGLRYAFLGPNDTYPVIINDGLRDEQVNQLLNELRKYRRAIGTWVSHVHCVPKKGGMTVVKNDLDELIPTRTITGHRMLQPPKTVKDIRSFLGHAGFYRRFIKDFSKTARPLTRLLCKETEFNFDEDCLKAFHLIKEALVSAPIVQAPNWDHPFEIIYLVGSKVKVYTDHAALRHICAKKETKPRLLRWILLLQEFDMEIIAKKDVENGVADHLSRMRIEDSVPIDDTMPEEQLMFYDLVNKSFNTKDMLKEAYVVEEEKLPWYADLVNYLVSGMIPRVWMHIKKRSSLETSTITIGMSRTCIKRGVMGYSGGVSLKGEIQGILGHCHGSTYGGHFATFMTAQKILQAGMWWPTMFKDTQEFIAKCDPCQRVENISRRNEMPQNPILEVEVFDVWGIDFMGPFNPPSYGNAYILVVVDYVSKWVEAIAAPTNDHKVVLKMFKSIIFPMYGIPKVVKSDGGSHFIKKVFEGLLRKHGVKHKVATPYHPQTSGQVEVSNRQIKAILTKVVGVSRRDWSAKLDETLWAYRTAYKTPIGKAKIQVVWAFHHQEVLPYGAITLTKEGSSEFTVNRQRVKRYSADCPIPEGTTVDLQEPINA*
g18543.t1	Embryophyta	468	43.16	468	43.16	156	3	15464513	15464980	-													MPLMDAFTLIPHSHKYLKDLIMERTKEVQGMVLIGHECSTIIQKNIIPRKLRDPGSFTLPCSVGPLSFSKCLCDLGASISLIPLSVARRLGFSKYKPCGIQLILADRSVRIRHGVLEDLPVKVGSIDNPTDFVILEMDEEPKDPLILGKPFLATV*
g18544.t1	Brassicaceae	387	41.6	387	41.6	129	3	15465053	15465550	-													MLQQIIQGQTTRALVLEKQLAEINRQHLGKAIQNSKEYAHAVTLRSERKLINNQPTEKITEDNEVQEGEDQHQNEVQTNEPIKLDQPSDSLDPLLDRAKPTFEERKVAASEKNKEFAPPPFKPTLPFP*
g18545.t1	Magnoliophyta	1014	45.17	1014	45.17	338	3	15465698	15466805	-													MQTRSKGSAHLLPFRDRIDKIARELQETKAKAACDQNRPPAIDQHNRPVDVQDPPNVDQPRNIGAGDAPRNHHQRQGIVPPPVQNNNFEIKSGLISMIQGNKFLAQTIPLLFGRQGTPLGEDSTPRLTSWDDCKKAFLAKFFSNARTARLRNEISGFNQENNETFCEAWEKFKSYTTQCPHHGFKKASLLSTLYRGALPKIRMLLDTASNENFLNKDVAEGWELVENVAQSDGCYNEDYDRSMRGTGGSEDKKSKDIKALNEKLDKLLLAQQKQIHYITDEEHFQMQEGGNDQTEELCYIQNQGGFNKGYNNYKPNPNLSYRSTNVANPQDQVYPPQ*
g18546.t1	Arabidopsis_thaliana	267	47.19	267	47.19	89	3	15471295	15472070	+													MDSLIRATLGFIRWLIGERSDIHLNVFWTLDVYDRISTLASDNRIGAKRIQKDSLEDKRLEAVWANTRSWGSSKEGAAKFAPLCLCSK*
g18547.t1	Arabidopsis_thaliana	369	48.78	369	48.78	123	3	15472167	15472939	-													MESRWGSSPTPPFLDPSLGPTRHLRSSCICIACFGVFSGAEGAKKDSTRSIHSIQAGTEEASLYSTSLLDLGCYKGGCSLLDPLTRSRQPKMKQQIDLLAPPTRSTTRSIYSTKGDHLYKTC*
g18548.t1	Streptophyta	870	37.24	870	37.24	290	3	15473345	15474497	+	AT3G43570.1	Streptophyta	963	36.76	963	36.76	321	1152	764	286	homologous	same	MKIQIIWLTLVLIVVEANAVKQGKNATIPALIVFGDSIMDTGNNNNLPTLLKCNFPPYGKDYPGGFATGRFSDGRVPSDLIAEKIGLAKTLPAYMNPYLKPEDLLKGVTFASGGTGYDPLTAKIMSVISVWDQLIYFKEYISKIKRHFGEEKAKDILEHSFFLVVSSSNDLAHTYLAQAHRYDRTSYANFLADSAVHFVRELHKLGAQKIGVFSAVPVGCVPLQRTVFGGFFTRGCNQPLNNMAKQFNARLSPALDSLDKELDGVILYINVYDTLFDMIQHPKKYGRSI*	MKIQIIWLTLVLIVVEANAVKQGKNATIPALIVFGDSIMDTGNNNNLPTLLKCNFPPYGKDYPGGFATGRFSDGRVPSDLIAEKIGLAKTLPAYMNPYLKPEDLLKGVTFASGGTGYDPLTAKIMSVISVWDQLIYFKEYISKIKRHFGEEKAKDILEHSFFLVVSSSNDLAHTYLAQAHRYDRTSYANFLADSAVHFVRELHKLGAQKIGVFSAVPVGCVPLQRTVFGDKELDGVILYINVYDTLFDMIQHPKKYGFEVADRGCCGKGLLTISYLCNSLNQFTCSNSSAYIFWDSYHPSKRAYQVIVDNLLDKYLSKVY*
g18549.t1	Arabidopsis_thaliana	327	44.65	327	44.65	109	3	15476387	15477331	+													MINIKCNAREPENRRELGPAEIETEIVVSSVFRLARDFVGSFVTSAARSSPERLNICFKVAFGCGLVVGRFWTFLDARRVSPGFNCYWNQFVEVKIKCDRGIMARKRG*
g1855.t1	Eukaryota	1017	42.77	1017	42.77	339	1	5854264	5856472	+	AT1G17130.1	Eukaryota	1392	41.09	996	42.97	332	2208	988	339	homologous	same	MGERKVLNKYYPPDFDPAKLQRLRRPKNQQIKVRMMLPMSVRCGTCGNYIYKGTKFNSRKEDVIGENFSFDVQTYLGIQIFRFYFKCTKCSAELTMKTDPQNSDYIVESGASRNYEPWRAEDEEVDKDKQKRDAEEMGDAMKSLENRTLDSKREMDIIAALDEMKSMKSRHATVSVDAMLEALQRTGAEKVKRIEEEDEAVIKSIFGKQKEVIRRIADEEIDDDYDDDDIDDYPSLQKEKKGSSSDLSKKRKATEVSPSNPTDILTSSSAENPKEPKKQAISKQPFKSVHIKVIKKQPQPTSSSTPAPAKPEEKKSDGAANTSLASLFQNYGSDEDED*	MGERKVLNKYYPPDFDPAKLQRLRRPKNQQIKVRMMLPMSVRCGTCGNYIYKGTKFNSRKEDVIGETYLGIQIFRFYFKCTKCSAELTMKTDPQNSDYIVESGASRNYEPWRAEDEEVDKDKQKRDAEEMGDAMKSLENRTLDSKREMDIIAALDEMKSMKSRHATVSVDAMLEALQRTGAEKVKRIEEEDEAVIKSIFGKQKEVIRRIADEEIDDDYDDDDIDDYPSLQKEKKGSSSDLSKKRKATEVSPSNPTDILTSSSAENPKEPKKQAISKQPFKSVHIKVIKKQPQPTSSSTPAPAKPEEKKSDGAANTSLASLFQNYGSDEDED*
g1855.t1	Eukaryota	1017	42.77	1017	42.77	339	1	5854264	5856472	+	AT1G17130.2	Eukaryota	1413	40.98	1017	42.77	339	2208	1017	339	identical	same	MGERKVLNKYYPPDFDPAKLQRLRRPKNQQIKVRMMLPMSVRCGTCGNYIYKGTKFNSRKEDVIGENFSFDVQTYLGIQIFRFYFKCTKCSAELTMKTDPQNSDYIVESGASRNYEPWRAEDEEVDKDKQKRDAEEMGDAMKSLENRTLDSKREMDIIAALDEMKSMKSRHATVSVDAMLEALQRTGAEKVKRIEEEDEAVIKSIFGKQKEVIRRIADEEIDDDYDDDDIDDYPSLQKEKKGSSSDLSKKRKATEVSPSNPTDILTSSSAENPKEPKKQAISKQPFKSVHIKVIKKQPQPTSSSTPAPAKPEEKKSDGAANTSLASLFQNYGSDEDED*	MGERKVLNKYYPPDFDPAKLQRLRRPKNQQIKVRMMLPMSVRCGTCGNYIYKGTKFNSRKEDVIGENFSFDVQTYLGIQIFRFYFKCTKCSAELTMKTDPQNSDYIVESGASRNYEPWRAEDEEVDKDKQKRDAEEMGDAMKSLENRTLDSKREMDIIAALDEMKSMKSRHATVSVDAMLEALQRTGAEKVKRIEEEDEAVIKSIFGKQKEVIRRIADEEIDDDYDDDDIDDYPSLQKEKKGSSSDLSKKRKATEVSPSNPTDILTSSSAENPKEPKKQAISKQPFKSVHIKVIKKQPQPTSSSTPAPAKPEEKKSDGAANTSLASLFQNYGSDEDED*
g1855.t2	Eukaryota	996	42.97	996	42.97	332	1	5854264	5856472	+	AT1G17130.1	Eukaryota	1392	41.09	996	42.97	332	2208	996	332	identical	same	MGERKVLNKYYPPDFDPAKLQRLRRPKNQQIKVRMMLPMSVRCGTCGNYIYKGTKFNSRKEDVIGETYLGIQIFRFYFKCTKCSAELTMKTDPQNSDYIVESGASRNYEPWRAEDEEVDKDKQKRDAEEMGDAMKSLENRTLDSKREMDIIAALDEMKSMKSRHATVSVDAMLEALQRTGAEKVKRIEEEDEAVIKSIFGKQKEVIRRIADEEIDDDYDDDDIDDYPSLQKEKKGSSSDLSKKRKATEVSPSNPTDILTSSSAENPKEPKKQAISKQPFKSVHIKVIKKQPQPTSSSTPAPAKPEEKKSDGAANTSLASLFQNYGSDEDED*	MGERKVLNKYYPPDFDPAKLQRLRRPKNQQIKVRMMLPMSVRCGTCGNYIYKGTKFNSRKEDVIGETYLGIQIFRFYFKCTKCSAELTMKTDPQNSDYIVESGASRNYEPWRAEDEEVDKDKQKRDAEEMGDAMKSLENRTLDSKREMDIIAALDEMKSMKSRHATVSVDAMLEALQRTGAEKVKRIEEEDEAVIKSIFGKQKEVIRRIADEEIDDDYDDDDIDDYPSLQKEKKGSSSDLSKKRKATEVSPSNPTDILTSSSAENPKEPKKQAISKQPFKSVHIKVIKKQPQPTSSSTPAPAKPEEKKSDGAANTSLASLFQNYGSDEDED*
g1855.t2	Eukaryota	996	42.97	996	42.97	332	1	5854264	5856472	+	AT1G17130.2	Eukaryota	1413	40.98	1017	42.77	339	2208	988	339	homologous	same	MGERKVLNKYYPPDFDPAKLQRLRRPKNQQIKVRMMLPMSVRCGTCGNYIYKGTKFNSRKEDVIGETYLGIQIFRFYFKCTKCSAELTMKTDPQNSDYIVESGASRNYEPWRAEDEEVDKDKQKRDAEEMGDAMKSLENRTLDSKREMDIIAALDEMKSMKSRHATVSVDAMLEALQRTGAEKVKRIEEEDEAVIKSIFGKQKEVIRRIADEEIDDDYDDDDIDDYPSLQKEKKGSSSDLSKKRKATEVSPSNPTDILTSSSAENPKEPKKQAISKQPFKSVHIKVIKKQPQPTSSSTPAPAKPEEKKSDGAANTSLASLFQNYGSDEDED*	MGERKVLNKYYPPDFDPAKLQRLRRPKNQQIKVRMMLPMSVRCGTCGNYIYKGTKFNSRKEDVIGENFSFDVQTYLGIQIFRFYFKCTKCSAELTMKTDPQNSDYIVESGASRNYEPWRAEDEEVDKDKQKRDAEEMGDAMKSLENRTLDSKREMDIIAALDEMKSMKSRHATVSVDAMLEALQRTGAEKVKRIEEEDEAVIKSIFGKQKEVIRRIADEEIDDDYDDDDIDDYPSLQKEKKGSSSDLSKKRKATEVSPSNPTDILTSSSAENPKEPKKQAISKQPFKSVHIKVIKKQPQPTSSSTPAPAKPEEKKSDGAANTSLASLFQNYGSDEDED*
g18550.t1	Arabidopsis_thaliana	393	46.82	393	46.82	131	3	15477626	15478435	-													MLTGLIGLIWTRNDGKNRQIGVRNSGSIDPRRGSIDPPLIVEDKSSASESSNEETHLPARDRSIIKHVFLYRTISGQSPSDSNTNFSFESEAVPYESVNFMDIRVGKLLENLVFVAILTVEKVLNPIISP*
g18551.t1	Brassicaceae	870	44.25	870	44.25	290	3	15479394	15481542	+	AT3G43574.1	Arabidopsis thaliana	210	50.95	210	50.95	70	209	98			opposite	MSHKVSLWFNTSRRLPDLSFKVFMSIRSLSLKLIDFTRENSVIGRDLETRVESLGDFGNQVLKEGLRQIEDQSGMKLHRRLWHKSGPETQDQRVTVPFGLRNCRFGKIEATWDLPTPVSKSSTGVGKFDWEAVLENGARESSVDVRITMKGKSNRGQGRESSSGVRVFHGKNPDIGSSGLSRAVGFVTSPSRFNRHKERYFRKFAKYNWDGGITELVKEGFLVIAKKRMKGIVNQGKKSGIQPPWIRDKLWARMSWSAQTCSWSEIVYASSLRDGVTFEAICLTWGSFY*	MVPSLVDLESLDHFCATTSGEASFHSDLQFAEVLPPQSPTLHRSQRDTRVPVIGPPPFQPISLLAHCHK*
g18552.t1	Brassicaceae	537	44.13	537	44.13	179	3	15481628	15482338	+													MSEIEEDGPQTSDNSSQCSSHRTLSLEEKNEIFLKCTHTDGKGNPYGLGSLVETLTKRKRKECYASSSTSTIVDLQDQMRKKISKHEAQNAKRDEEHQQYQSRMEKLLLFMKEKNPKLAAFLSTGQESPLRPTTTGTEPDIPTPCTFPTTTDTPEDTRLGTTPLASTSANLSNSSSYH*
g18553.t1	Mesangiospermae	1041	44.19	1041	44.19	347	3	15487242	15488394	+													MKYEEELWRSFQQLKIGADQKAWVVHQEAQQQFEKDHRLCLVVKGLNHKHQNLDAMKNTLPKAWHLEGKIEGQVNDDGTVNFYFDTEHHLLTVLENGPYTFKGWMVVIDRGQRMESPTYLRKIPFWIKIFQLPNVYRRHQIVKSIGSNLGQVEEVQILQPTATRPAHVWIKVLFDVDNCITLARKVQIMRVGDPIELEFRYQDLGYSSVPSAGPSLLQSHSSTSTTEIGESSRTQRTSPSRQLGPMITAPSQPRILHDTPPHQQVSMNTDLCQLGVTQDIPMIVAERSSKRKISDTDFLDQPTPSKQKTTQATAVEGLVTTRRKAQDPVSTLAKGEVATPKPPPPK*
g18554.t1	Mesangiospermae	375	40.27	375	40.27	125	3	15488782	15489240	+													MYRSKPRLVLGDFNDVKSNDEKMGGPKRSEASFNLFRRMLSVSGLHNIKTMGDIYPKAYVQLLEWIGSDHRPLLVHTGDRKWKGYSTFRYDNRWRFNDELKKDMQNTWLFECQNLPGNKFHLAL*
g18555.t1	Mesangiospermae	333	39.34	333	39.34	111	3	15489264	15489665	+													MENQKFTNTERKIHSLKHQIEKAMEEEYWKTKSRILWLRAGDKNTRLFHAKTKQRRSYNRINAIMDNSGQIRSNEEEIHKVIVDYFEHLYKSDSTEAIDIVVNNIRPRVT*
g18556.t1	Eukaryota	1134	41.89	1134	41.89	378	3	15489729	15491772	+													MARDKAPGPDGLNPGFYQDHWSTIRSAAKLDITKAFDKLEWHFFEAVMAKMGFSDTWRKWMMECITTVKYSVLINGHHVGNISPQRGIRQDDSLVLCKANEEECHSLINILQQYEQASGVLYSFRYLGLPEFVGRNKTNAFSFIAHRMEQKLDNWYNKLLPPARKEVLLKSIITVIPTYSMSCFLLPMRLIYQITSAIRRFWWSSTKDKHKIPWIAWTKLNEPKKLGGLAIRDLKDFNIALLAKQGWRILQNPHSLIARIFKAKYFPKQSLLETEATNHSSYAWKSILQDGNWNEERLAQLINPEDVPYIRTIRPSITGVEDAMSWLFTKNDNLKKRKVTIDDTCQSCGEAPEDVNHLLFQCRVSREVWQHTPLQSP*
g18557.t1	Eukaryota	3753	43.35	3753	43.35	1251	3	15493634	15497548	-													MIVQRLKEMHRTISPDIIFLSETKNQNEVVLTALQCLNYTESKLVAPHSHGGGGLALLWNKEISIQNLSENHNFIDTFIEAEGRSFFATFIYGEPEKSKRKEIWEQLTTLGQNRSESWFLTGDFNEIIDSSEKSGGPARPEGSFVDLRTFMSTCDLFDLRYTGNFLSWRGKRNDHVVFRRLDRAMSNSEWDVNYPSGRSKYLPFEGSDHRPIVTFFDLQKKKRKGLFRYDRRLRDNEEVTQLVEENWQRDLIEEVELKINRCRQAIIAWSREKHLNSQKKIEEYRLKLENGMTCLTSDQSLINNINEDLKKAYLAEEEHWKQRSRQLWLTLGDKNTGFFHASTKGRKAVNKFSVIEDDAVIEAALQPCISEETNRKLTRLPNAKEIKAACFSIHADKAPGPDGFSASFFQTNWITVGNQIILEIQEFFSSGNLPRNINATHVRLIPKVSSPKSMKDYRPIALCSVYYKIIAKLLTKRLHPFLHFLISENQSAFVPQCAIADNVLITHEALHYLHNSKAKETCFMAVKTDMSKAYDRVEWDFIELVMERLGFHKIWIRWIMQCITTVSYSYLLNGTAQGLVTPQRGLRQGDPLSPFIFILCSEVLSGLCNKAQIRGDFTGIKLGKKSPRINHLLFADDTMFFCKSDPQDCETLMIILQQYEQASGQFINPQKSAVTFSARTGLETKDRVKLLLGIEKEGGLGKYLGLPELFGRKKRDLFTIIVDRIRQRACSWSSKFLSTAGKMIMLKSVLAAMPAYTMSCFKLPCSLYKRIQSTLTRFWWDSSMDKKNMCWVSWQNLTKSKGEGGLGFRDLQQFNEALLAKLSWRILTKPTCLLARLLLGKYCHTSTFLESTPPASSSHGWRGICIGKELLKKKLGKVIGSGKQTLLWHEPWLSLESPSTPMGPPTEISHNWTVSNLISTSTGDWDRTKIQQTLPEFENEILEIRLSRLGAKDTFAWLPAKNGSYSASSGYYESIANVAALSITNLPVVDFKWTTKIWKVNTSPKTKFFMWKAMRGALPVGENLRARQILEEASCPFGGEEETTFHLFFTCRFATEVWLAAPFKQNINSSLFSSLKDLFEKAKQFVCLPPTGIRLGPLLPWLIWSIWLSRNHLIFKDRHTSAAETLTRALALAREWLTAQDIPQLKPALKDLKLARLGWIFNPTNIEMSRFGSATMRHVRSPLLAEALAIHEALRQASTLGFSQISVASDSKQVIEAINTEDPPLELHGILHDILILSSKFQFSSFSFIS*
g18557.t2	Eukaryota	3216	42.85	3216	42.85	1072	3	15494127	15497548	-													MIVQRLKEMHRTISPDIIFLSETKNQNEVVLTALQCLNYTESKLVAPHSHGGGGLALLWNKEISIQNLSENHNFIDTFIEAEGRSFFATFIYGEPEKSKRKEIWEQLTTLGQNRSESWFLTGDFNEIIDSSEKSGGPARPEGSFVDLRTFMSTCDLFDLRYTGNFLSWRGKRNDHVVFRRLDRAMSNSEWDVNYPSGRSKYLPFEGSDHRPIVTFFDLQKKKRKGLFRYDRRLRDNEEVTQLVEENWQRDLIEEVELKINRCRQAIIAWSREKHLNSQKKIEEYRLKLENGMTCLTSDQSLINNINEDLKKAYLAEEEHWKQRSRQLWLTLGDKNTGFFHASTKGRKAVNKFSVIEDDAVIEAALQPCISEETNRKLTRLPNAKEIKAACFSIHADKAPGPDGFSASFFQTNWITVGNQIILEIQEFFSSGNLPRNINATHVRLIPKVSSPKSMKDYRPIALCSVYYKIIAKLLTKRLHPFLHFLISENQSAFVPQCAIADNVLITHEALHYLHNSKAKETCFMAVKTDMSKAYDRVEWDFIELVMERLGFHKIWIRWIMQCITTVSYSYLLNGTAQGLVTPQRGLRQGDPLSPFIFILCSEVLSGLCNKAQIRGDFTGIKLGKKSPRINHLLFADDTMFFCKSDPQDCETLMIILQQYEQASGQFINPQKSAVTFSARTGLETKDRVKLLLGIEKEGGLGKYLGLPELFGRKKRDLFTIIVDRIRQRACSWSSKFLSTAGKMIMLKSVLAAMPAYTMSCFKLPCSLYKRIQSTLTRFWWDSSMDKKNMCWVSWQNLTKSKGEGGLGFRDLQQFNEALLAKLSWRILTKPTCLLARLLLGKYCHTSTFLESTPPASSSHGWRGICIGKELLKKKLGKVIGSGKQTLLWHEPWLSLESPSTPMGPPTEISHNWTVSNLISTSTGDWDRTKIQQTLPEFENEILEIRLSRLGAKDTFAWLPAKNGSYSASSGYYESIANVAALSITNLPVVDFKWTTKIWKVNTSPKTKFFMWKAMRGALPVGENLRARQILEEASCPFGGEEETTFHLFFTCRFATEIGTFATLADLVDLAL*
g18558.t1	Magnoliophyta	1743	44.81	1743	44.81	581	3	15497686	15499428	-													MDKRIPYAAKGKGIAYNQKSYSNSNNKELSKESGRRETSYHERHHGSERSFSPPPKKRIRAPTLDNSALMRENSLALMGRLTNPASQRLWSLIPFLLNRWNLKGKATGSDLGRGCFQFRFEYEEYEKVLDNRPYHFDQWMVILQRWEPIISPTFPSEIPFWVELQGLPMHYWIKEMLYAIGEKVGKVVDHDISPSAAKIRVLINGLQPLTKETTVEFQDGSEVVVSLDYKNLKSHCHHCLRLSHVEVDCPGLKKADETNKRTNQVPPERTAQKPKEGHRSNNQGLRLSQENGSSHLSDFSRNKEALNPYKRKTEDMYGRTNHEADSRSHGFKSPISRHSPPRHTPSFRREPPRTFSRNNHISDNPNLQWREKPLPRELTWQESSETSRTRRPPLEREMTTEVSTPLPVSLPTKKTIMGELREVTVQYTSCADPTESMARKQRVLQGEARGLMTETADQILSAVSLACQQADPDLSVAHRPPSMSPSQDLPVHPAEIPAASGPTSKKKRGRPQLNKAANRPGNKSPLRITGVKSSKRHLMGLHTSPKGRLGTDVAGSSTADAREIIKAKQARQQPAARAII*
g18559.t1	Arabidopsis_thaliana	417	42.45	417	42.45	139	3	15503150	15503566	-	AT3G43580.1	Camelineae	1623	41.77	615	41.3	205	416	416			opposite	MVGYIKQIKHKITSRVARKVERALNIGDKSIRTRRQELRNISQAKSWCVKDTLAKNSGSLTIVTIKRIRDFEKCSLVSMVSGVNHLEKTERLEAILDKEDGRAEIPSKVKQLLRQRPLRPNMSSAQKEATSCILDNLR*	MPLKPLRHIIHEVNRLKKNDIIIPFLRSGDYRSFFNLSLTFTPNRIQLPHQEYYLRLSRMHDVASFCAELIFGLKGLWRNSCFTLEGISALPSSLSRIASSLSVFSKWFTPETIETKEHFSKSRILLIVTIVKLPEFFAKVSLTHHDFACDMLRSSCLRVLMDLSPMFNALSTFLATLDVILCLICFMYPTIQLMICTLYPSLV*
g1856.t1	Magnoliophyta	1248	45.03	1248	45.03	416	1	5856740	5858594	-	AT1G17140.1	Magnoliopsida	1497	43.35	1035	46.76	345	1706	1033	345	homologous	same	MASWIERVSSNKAVCFEKFLLVTCWISNAKLTSSSSSSRFYTSYSINLRASSNFGFSVVNYCLLYPQHEIKMPRPRVSELSQRQAPRLRSSSSTSDSNHSNRLITTDQSFKPGVDRKSPRSGGPNSDPLGQKKLGGRISDLESQLGQAQEELRLLKEQLANAEAVKKQAQDELHKKSKKPNPLARVEESATEAERIDRDEIPGDVQKETDVFEVPVEKIAVEEEELRSGNDEAEKLVAKEDEIKMLKARLYDMEKEHESLGKENESLKNQLSDSASEISNVKANEDEMVSKVSRIGEELEESRAKTAHLKEKLESMEEAKDALEAEMKKLRVQTEQWRKAADAAAAVLSGEFEMNGRDRSGSTEKYYAGGFFDPSAGFMDPPGMADDYDDGLGSGKRKSSGMKMFGELWRKKGQK*	MPRPRVSELSQRQAPRLRSSSSTSDSNHSNRLITTDQSFKPGVDRKSPRSGGPNSDPLGQKKLGGRISDLESQLGQAQEELRLLKEQLANAEAVKKQAQDELHKKSKKPNPLARVEESATEAERIDRDEIPGDVQKETDVFEVPVEKIAVEEEELRSGNDEAEKLVAKEDEIKMLKARLYDMEKEHESLGKENESLKNQLSDSASEISNVKANEDEMVSKVSRIGEELEESRAKTAHLKEKLESMEEAKDALEAEMKKLRVQTEQWRKAADAAAAVLSGEFEMNGRDRSGSTEKYYAGGFFDPSAGFMDPPGMADDYDDGLGSGKRKSSGMKMFGELWRKKGQK*
g1856.t1	Magnoliophyta	1248	45.03	1248	45.03	416	1	5856740	5858594	-	AT1G17140.2	Magnoliopsida	1459	43.45	1035	46.76	345	1810	1033	345	homologous	same	MASWIERVSSNKAVCFEKFLLVTCWISNAKLTSSSSSSRFYTSYSINLRASSNFGFSVVNYCLLYPQHEIKMPRPRVSELSQRQAPRLRSSSSTSDSNHSNRLITTDQSFKPGVDRKSPRSGGPNSDPLGQKKLGGRISDLESQLGQAQEELRLLKEQLANAEAVKKQAQDELHKKSKKPNPLARVEESATEAERIDRDEIPGDVQKETDVFEVPVEKIAVEEEELRSGNDEAEKLVAKEDEIKMLKARLYDMEKEHESLGKENESLKNQLSDSASEISNVKANEDEMVSKVSRIGEELEESRAKTAHLKEKLESMEEAKDALEAEMKKLRVQTEQWRKAADAAAAVLSGEFEMNGRDRSGSTEKYYAGGFFDPSAGFMDPPGMADDYDDGLGSGKRKSSGMKMFGELWRKKGQK*	MPRPRVSELSQRQAPRLRSSSSTSDSNHSNRLITTDQSFKPGVDRKSPRSGGPNSDPLGQKKLGGRISDLESQLGQAQEELRLLKEQLANAEAVKKQAQDELHKKSKKPNPLARVEESATEAERIDRDEIPGDVQKETDVFEVPVEKIAVEEEELRSGNDEAEKLVAKEDEIKMLKARLYDMEKEHESLGKENESLKNQLSDSASEISNVKANEDEMVSKVSRIGEELEESRAKTAHLKEKLESMEEAKDALEAEMKKLRVQTEQWRKAADAAAAVLSGEFEMNGRDRSGSTEKYYAGGFFDPSAGFMDPPGMADDYDDGLGSGKRKSSGMKMFGELWRKKGQK*
g18560.t1	Arabidopsis_thaliana	465	58.71	465	58.71	155	3	15506781	15507245	-	AT3G43583.1	Arabidopsis thaliana	303	62.71	303	62.71	101	295	295			same	MIFDIFSTIFVIIPLFLTITTISTTTTAAVVITTTTAVAAIITTTTVAGATTLTGTNAITGATTPLSGFPLSPEQSSSAGETTVTGATTVAGATTVAGETNVAGATIVTGATTPLSGFPLSPELPLSPEQPPSPEQPRCRSHHRRRSHFRCHKE*	MPSPEPPPHCRGFHCHRSNHRPPEKPPSPEPPPSPEPPPSPEKPTSPEQPSSPEPPPHCQGFHCHRSFHCHRSNHRRRSNHAAGATTVAGVTSVAIRSRL*
g18561.t1	Eukaryota	1656	42.51	1656	42.51	552	3	15509753	15512255	+	AT3G43590.1	Eukaryota	2201	40.35	1656	42.51	552	2502	1656	552	identical	same	MPRQNKDEKFVFDDGEDEDREDPVAITEVDNGEEEDDDEANEDLSLKILEKALSRRDVGNKLDSDLSSDSGVVSTVMVNGVKSKVKKSESSKKMKRNKLEADHEIPIVWNDQDEEKVVEEIVKGEGEDDEVERSDEPKTEETASNLVLKKLLRGARYFDPPDAGWVSCYSCGEQGHTSFNCPTPTKRRKPCFICGSLEHGAKQCSKGHDCYICKKTGHRAKDCPDKYKNGSKGAVCLRCGDFGHDMILCKYEYSKEDLKDVQCYICKSFGHLCCVEPGNSLSWAVSCYRCGQLGHSGLACGRHYEESNENDSATPERLFNSREASECYRCGEEGHFARECPNSSSISTSHGRESQTLCYRCNGSGHFARECPNSSQVSKRDRETSTTSHKSRKKNKENSEHDSTPHESNGKTKKKKKKKTHKEEQPQTSPRKRKHRGGWITEEPEEESFQRGKMRRPKSPITPSGYNRSPSTHIGHNYRSPKFNSGGHYPGSQSSRHHSGPSPSRWQPSHQHHHHHQHLHHHHQNHSYEPAPPRHGRANRYSEFAGNYERW*	MPRQNKDEKFVFDDGEDEDREDPVAITEVDNGEEEDDDEANEDLSLKILEKALSRRDVGNKLDSDLSSDSGVVSTVMVNGVKSKVKKSESSKKMKRNKLEADHEIPIVWNDQDEEKVVEEIVKGEGEDDEVERSDEPKTEETASNLVLKKLLRGARYFDPPDAGWVSCYSCGEQGHTSFNCPTPTKRRKPCFICGSLEHGAKQCSKGHDCYICKKTGHRAKDCPDKYKNGSKGAVCLRCGDFGHDMILCKYEYSKEDLKDVQCYICKSFGHLCCVEPGNSLSWAVSCYRCGQLGHSGLACGRHYEESNENDSATPERLFNSREASECYRCGEEGHFARECPNSSSISTSHGRESQTLCYRCNGSGHFARECPNSSQVSKRDRETSTTSHKSRKKNKENSEHDSTPHESNGKTKKKKKKKTHKEEQPQTSPRKRKHRGGWITEEPEEESFQRGKMRRPKSPITPSGYNRSPSTHIGHNYRSPKFNSGGHYPGSQSSRHHSGPSPSRWQPSHQHHHHHQHLHHHHQNHSYEPAPPRHGRANRYSEFAGNYERW*
g18561.t1	Eukaryota	1656	42.51	1656	42.51	552	3	15509753	15512255	+	AT3G43600.1	cellular organisms	5082	42.62	3966	43.82	1322	423				opposite	MPRQNKDEKFVFDDGEDEDREDPVAITEVDNGEEEDDDEANEDLSLKILEKALSRRDVGNKLDSDLSSDSGVVSTVMVNGVKSKVKKSESSKKMKRNKLEADHEIPIVWNDQDEEKVVEEIVKGEGEDDEVERSDEPKTEETASNLVLKKLLRGARYFDPPDAGWVSCYSCGEQGHTSFNCPTPTKRRKPCFICGSLEHGAKQCSKGHDCYICKKTGHRAKDCPDKYKNGSKGAVCLRCGDFGHDMILCKYEYSKEDLKDVQCYICKSFGHLCCVEPGNSLSWAVSCYRCGQLGHSGLACGRHYEESNENDSATPERLFNSREASECYRCGEEGHFARECPNSSSISTSHGRESQTLCYRCNGSGHFARECPNSSQVSKRDRETSTTSHKSRKKNKENSEHDSTPHESNGKTKKKKKKKTHKEEQPQTSPRKRKHRGGWITEEPEEESFQRGKMRRPKSPITPSGYNRSPSTHIGHNYRSPKFNSGGHYPGSQSSRHHSGPSPSRWQPSHQHHHHHQHLHHHHQNHSYEPAPPRHGRANRYSEFAGNYERW*	MSLVFAINGQRFELELSSVDPSTTLLEFLRYQTSFKSVKLSCGEGGCGACVVLLSKFDPVLQKVEDFTVSSCLTLLCSVNHCNITTSEGLGNSRDGFHPIHKRLSGFHASQCGFCTPGMSVSLFSALLDADKSQYSDLTVVEAEKAVSGNLCRCTGYRPIVDACKSFASDVDIEDLGLNSFCRKGDKDSSSLTRFDSEKRICTFPEFLKDEIKSVDSGMYRWCSPASVEELSSLLEACKANSNTVSMKLVAGNTSMGYYKDEREQNYDKYIDITRIPHLKEIRENQNGVEIGSVVTISKVIAALKEIRVSPGVEKIFGKLATHMEMIAARFIRNFGSIGGNLVMAQRKQFPSDMATILLAAGAFVNIMSSSRGLEKLTLEEFLERSPLEAHDLVLSIEIPFWHSETNSELFFETYRAAPRPHGSALAYLNAAFLAEVKDTMVVNCRLAFGAYGTKHAIRCKEIEEFLSGKVITDKVLYEAITLLGNVVVPEDGTSNPAYRSSLAPGFLFKFLHTLMTHPTTDKPSNGYHLDPPKPLPMLSSSQNVPINNEYNPVGQPVTKVGASLQASGEAVYVDDIPSPTNCLYGAFIYSKKPFARIKGIHFKDDLVPTGVVAVISRKDVPKGGKNIGMKIGLGSDQLFAEDFTTSVGECIAFVVADTQRHADAAVNLAVVEYETEDLEPPILSVEDAVKKSSLFDIIPFLYPQQVGDTSKGMAEADHQILSSEIRLGSQYVFYMETQTALAVGDEDNCIVVYSSTQTPQYVQSSVAACLGIPENNIRVITRRVGGGFGGKSVKSMPVATACALAAKKLQRPVRTYVNRKTDMIMTGGRHPMKITYSVGFKSTGKITALELEILIDAGASYGFSMFIPSNLIGSLKKYNWGALSFDIKLCKTNLLSRAIMRSPGDVQGTYIAEAIIENIASSLSLEVDTIRKINLHTHESLALFYKDGAGEPHEYTLSSMWDKVGVSSKFEERVSVVREFNESNMWRKRGISRVPIIYEVLLFATPGRVSVLSDGTIVVEIGGIELGQGLWTKVKQMTSYALGMLQCDGTEELLEKIRVIQSDSLSMVQGNFTGGSTTSEGSCAAVRLCCETLVERLKPLMERSDGPITWNELISQAYAQSVNLSASDLYTPKDTPMQYLNYGTAVSEVEVDLVTGQTTVLQTDILYDCGKSLNPAVDLGQIEGSFVQGLGFFMLEEYIEDPEGLLLTDSTWTYKIPTVDTIPKQFNVEILNGGCHEKRVLSSKASGEPPLLLAASVHCATRQAVKEARKQLCMWKGENGSSGSAFQLPVPATMPVVKELCGLDIIESYLEWKLHDNSNL*
g18562.t1	cellular_organisms	3966	43.82	3966	43.82	1322	3	15512778	15517375	-	AT3G43600.1	cellular organisms	5082	42.62	3966	43.82	1322	4597	3966	1322	identical	same	MSLVFAINGQRFELELSSVDPSTTLLEFLRYQTSFKSVKLSCGEGGCGACVVLLSKFDPVLQKVEDFTVSSCLTLLCSVNHCNITTSEGLGNSRDGFHPIHKRLSGFHASQCGFCTPGMSVSLFSALLDADKSQYSDLTVVEAEKAVSGNLCRCTGYRPIVDACKSFASDVDIEDLGLNSFCRKGDKDSSSLTRFDSEKRICTFPEFLKDEIKSVDSGMYRWCSPASVEELSSLLEACKANSNTVSMKLVAGNTSMGYYKDEREQNYDKYIDITRIPHLKEIRENQNGVEIGSVVTISKVIAALKEIRVSPGVEKIFGKLATHMEMIAARFIRNFGSIGGNLVMAQRKQFPSDMATILLAAGAFVNIMSSSRGLEKLTLEEFLERSPLEAHDLVLSIEIPFWHSETNSELFFETYRAAPRPHGSALAYLNAAFLAEVKDTMVVNCRLAFGAYGTKHAIRCKEIEEFLSGKVITDKVLYEAITLLGNVVVPEDGTSNPAYRSSLAPGFLFKFLHTLMTHPTTDKPSNGYHLDPPKPLPMLSSSQNVPINNEYNPVGQPVTKVGASLQASGEAVYVDDIPSPTNCLYGAFIYSKKPFARIKGIHFKDDLVPTGVVAVISRKDVPKGGKNIGMKIGLGSDQLFAEDFTTSVGECIAFVVADTQRHADAAVNLAVVEYETEDLEPPILSVEDAVKKSSLFDIIPFLYPQQVGDTSKGMAEADHQILSSEIRLGSQYVFYMETQTALAVGDEDNCIVVYSSTQTPQYVQSSVAACLGIPENNIRVITRRVGGGFGGKSVKSMPVATACALAAKKLQRPVRTYVNRKTDMIMTGGRHPMKITYSVGFKSTGKITALELEILIDAGASYGFSMFIPSNLIGSLKKYNWGALSFDIKLCKTNLLSRAIMRSPGDVQGTYIAEAIIENIASSLSLEVDTIRKINLHTHESLALFYKDGAGEPHEYTLSSMWDKVGVSSKFEERVSVVREFNESNMWRKRGISRVPIIYEVLLFATPGRVSVLSDGTIVVEIGGIELGQGLWTKVKQMTSYALGMLQCDGTEELLEKIRVIQSDSLSMVQGNFTGGSTTSEGSCAAVRLCCETLVERLKPLMERSDGPITWNELISQAYAQSVNLSASDLYTPKDTPMQYLNYGTAVSEVEVDLVTGQTTVLQTDILYDCGKSLNPAVDLGQIEGSFVQGLGFFMLEEYIEDPEGLLLTDSTWTYKIPTVDTIPKQFNVEILNGGCHEKRVLSSKASGEPPLLLAASVHCATRQAVKEARKQLCMWKGENGSSGSAFQLPVPATMPVVKELCGLDIIESYLEWKLHDNSNL*	MSLVFAINGQRFELELSSVDPSTTLLEFLRYQTSFKSVKLSCGEGGCGACVVLLSKFDPVLQKVEDFTVSSCLTLLCSVNHCNITTSEGLGNSRDGFHPIHKRLSGFHASQCGFCTPGMSVSLFSALLDADKSQYSDLTVVEAEKAVSGNLCRCTGYRPIVDACKSFASDVDIEDLGLNSFCRKGDKDSSSLTRFDSEKRICTFPEFLKDEIKSVDSGMYRWCSPASVEELSSLLEACKANSNTVSMKLVAGNTSMGYYKDEREQNYDKYIDITRIPHLKEIRENQNGVEIGSVVTISKVIAALKEIRVSPGVEKIFGKLATHMEMIAARFIRNFGSIGGNLVMAQRKQFPSDMATILLAAGAFVNIMSSSRGLEKLTLEEFLERSPLEAHDLVLSIEIPFWHSETNSELFFETYRAAPRPHGSALAYLNAAFLAEVKDTMVVNCRLAFGAYGTKHAIRCKEIEEFLSGKVITDKVLYEAITLLGNVVVPEDGTSNPAYRSSLAPGFLFKFLHTLMTHPTTDKPSNGYHLDPPKPLPMLSSSQNVPINNEYNPVGQPVTKVGASLQASGEAVYVDDIPSPTNCLYGAFIYSKKPFARIKGIHFKDDLVPTGVVAVISRKDVPKGGKNIGMKIGLGSDQLFAEDFTTSVGECIAFVVADTQRHADAAVNLAVVEYETEDLEPPILSVEDAVKKSSLFDIIPFLYPQQVGDTSKGMAEADHQILSSEIRLGSQYVFYMETQTALAVGDEDNCIVVYSSTQTPQYVQSSVAACLGIPENNIRVITRRVGGGFGGKSVKSMPVATACALAAKKLQRPVRTYVNRKTDMIMTGGRHPMKITYSVGFKSTGKITALELEILIDAGASYGFSMFIPSNLIGSLKKYNWGALSFDIKLCKTNLLSRAIMRSPGDVQGTYIAEAIIENIASSLSLEVDTIRKINLHTHESLALFYKDGAGEPHEYTLSSMWDKVGVSSKFEERVSVVREFNESNMWRKRGISRVPIIYEVLLFATPGRVSVLSDGTIVVEIGGIELGQGLWTKVKQMTSYALGMLQCDGTEELLEKIRVIQSDSLSMVQGNFTGGSTTSEGSCAAVRLCCETLVERLKPLMERSDGPITWNELISQAYAQSVNLSASDLYTPKDTPMQYLNYGTAVSEVEVDLVTGQTTVLQTDILYDCGKSLNPAVDLGQIEGSFVQGLGFFMLEEYIEDPEGLLLTDSTWTYKIPTVDTIPKQFNVEILNGGCHEKRVLSSKASGEPPLLLAASVHCATRQAVKEARKQLCMWKGENGSSGSAFQLPVPATMPVVKELCGLDIIESYLEWKLHDNSNL*
g18563.t1	Eukaryota	4110	41.36	4110	41.36	1370	3	15517772	15524916	-	AT3G43610.1	Eukaryota	3989	40.74	3624	41.28	1208	6324	3610	1208	homologous	same	MISSRRSGGYRSLFNLSLSFSPITEINSLRFNNIKIVSHDFESSRKNGIMNRLHGARVTEAFSAFYPNPIRFSTRHYSSPFRYITSSLDNDHIFLSIDSLVENCVTNRDLAYAIKLLSLCFKALIAYMSSYFIYHISPFWDPRSNSTKPFSAKTIPVKAVVIMPVLATSLVSLKVEEPYLPPRNWESLPSQSGRFLPPTRSSASSSSSSSFVSESSLVRLALNALQGVESSLISIEQLSSAFCSEPADRTFHKIPSLWHRLSSTDALGQILRDIGCFGSLVFLLHKFVDHFTRLNLDVESAVEGQGSCKIGENEEVNNKSCYTLVNQAFAIAVRRVLEGYISGLDTLCASIELRRSSNIVDGSDHGSSRLGSLTNVVHPKITLLEVFLHTRELRTQIEALANICDLYDIALSYCASPWECLITEATTRFHGFYRGSDLLTYLYSQLQVADPTHSAMLKFLFLKTCEPYCEFIRSWMFKAELNDPHKEFIVECRSESTSFSWNKPGISPLKSVRERGGLVPCFLNGFLEPIVRAGQQLQVITKLLELCNLPASGHKNYTDLLPCWTYFSTTSPGYPSPITFSKLHIEVMIKKRDDYYRMMQEKLGDFSEKFEVFPGQVPGAISLPISYGDGDKNSIYFTLDESLLIPSTMAIDLTRDQSGSDSDDQNTEDRWFSEIDASCSSECSSTRDSLEASEVGLLDSQSTLVGPPPNYLSALRFSVASNGNCNQNLVQHSDSGYIDNNLVRQGEKADINHQWVDTKPEESTGVCEDDKFRGPLLIKSWPLGGLPRNPFCVDKKSADDDSEDPRNYSGARMEQRHLMNTDERKLFLNNISTSGSCSKHERRHDVLENCLSSKLDLMKDTKVNYPNDVLSMNPLVRCDFLRKHGNTNKRNQGKSLPWFDFSAVDDPSKTCITRIPVRVPIDFQKESHSPQTDRKSHRHANQERFDVEDPKVSSSQLSSGIKGCAEEKKSNAFGGGRWESMLRRSNNPETSAFSDRRQDSSGTFELPLDFVIDKCLLQEIHLQYNFVSKLAIKLLEEGFGLQEHLLALRRYHFMELADWADVFVVSLWHHKWLVTEADKRIAEIQGFLESSIQRSSCERDICKDRIFLYKRQGTMHIPPSTIGVRSFDFLRLGYRVDWPISIILTCDALTAYADVFSFLVQVKLAAYVLTDVWCSLKDVRHMMHEKKEKILKQELRWLNILMKLRHQVNHFVTALQQYVHSELSHVSWSKFLHSLKNKVKDMMDLESVHMAYLSEALRICFLSDETQIISNIIENILQCALDFRSCLPRGIQSTDRVPNDSWTKTLGINTSQVMMVKQNFDKELKELHKCHLRSPKHGKYGLSRFWDYLNFNLYYSDILHDSNIFSLIP*	MPVLATSLVSLKVEEPYLPPRNWESLPSQSGRFLPPTRSSASSSSSSSFVSESSLVRLALNALQGVESSLISIEQLSSAFCSEPADRTFHKIPSLWHRLSSTDALGQILRDIGCFGSLVFLLHKFVDHFTRLNLDVESAVEGQGSCKIGENEEVNNKSCYTLVNQAFAIAVRRVLEGYISGLDTLCASIELRRSSNIVDGSDHGSSRLGSLTNVVHPKITLLEVFLHTRELRTQIEALANICDLYDIALSYCASPWECLITEATTRFHGFYRGSDLLTYLYSQLQVADPTHSAMLKFLFLKTCEPYCEFIRSWMFKAELNDPHKEFIVECRSESTSFSWNKPGISPLKSVRERGGLVPCFLNGFLEPIVRAGQQLQVITKLLELCNLPASGHKNYTDLLPCWTYFSTTSPGYPSPITFSKLHIEVMIKKRDDYYRMMQEKLGDFSEKFEVFPGQVPGAISLPISYGDGDKNSIYFTLDESLLIPSTMAIDLTRDQSGSDSDDQNTEDRWFSEIDASCSSECSSTRDSLEASEVGLLDSQSTLVGPPPNYLSALRFSVASNGNCNQNLVQHSDSGYIDNNLVRQGEKADINHQWVDTKPEESTGVCEDDKFRGPLLIKSWPLGGLPRNPFCVDKKSADDDSEDPRNYSGARMEQRHLMNTDERKLFLNNISTSGSCSKHERRHDVLENCLSSKLDLMKDTKVNYPNDVLSMNPLVRCDFLRKHGNTNKRNQGKSLPWFDFSAVDDPSKTCITRIPVRVPIDFQKESHSPQTDRKSHRHANQERFDVEDPKVSSSQLSSGIKGCAEEKKSNAFGGGRWESMLRRSNNPETSAFSDRRQDSSGTFELPLDFVIDKCLLQEIHLQYNFVSKLAIKLLEEGFGLQEHLLALRRYHFMELADWADVFVVSLWHHKWLVTEADKRIAEIQGFLESSIQRSSCERDICKDRIFLYKRQGTMHIPPSTIGVRSFDFLRLGYRVDWPISIILTCDALTAYADVFSFLVQVKLAAYVLTDVWCSLKDVRHMMHEKKEKILKQELRWLNILMKLRHQVNHFVTALQQYVHSELSHVSWSKFLHSLKNKVKDMMDLESVHMAYLSEALRICFLSDETQIISNIIENILQCALDFRSCLPRGIQSTDRVPNDSWTKTLGINTSQVMMVKQNFDKELKELHKCHLRSPKHGKYGLSRFWDYLNFNLYYSDILHDSNIFSLIP*
g18563.t1	Eukaryota	4110	41.36	4110	41.36	1370	3	15517772	15524916	-	AT3G43610.2	Eukaryota	3992	40.76	3627	41.3	1209	6324	3610	1209	homologous	same	MISSRRSGGYRSLFNLSLSFSPITEINSLRFNNIKIVSHDFESSRKNGIMNRLHGARVTEAFSAFYPNPIRFSTRHYSSPFRYITSSLDNDHIFLSIDSLVENCVTNRDLAYAIKLLSLCFKALIAYMSSYFIYHISPFWDPRSNSTKPFSAKTIPVKAVVIMPVLATSLVSLKVEEPYLPPRNWESLPSQSGRFLPPTRSSASSSSSSSFVSESSLVRLALNALQGVESSLISIEQLSSAFCSEPADRTFHKIPSLWHRLSSTDALGQILRDIGCFGSLVFLLHKFVDHFTRLNLDVESAVEGQGSCKIGENEEVNNKSCYTLVNQAFAIAVRRVLEGYISGLDTLCASIELRRSSNIVDGSDHGSSRLGSLTNVVHPKITLLEVFLHTRELRTQIEALANICDLYDIALSYCASPWECLITEATTRFHGFYRGSDLLTYLYSQLQVADPTHSAMLKFLFLKTCEPYCEFIRSWMFKAELNDPHKEFIVECRSESTSFSWNKPGISPLKSVRERGGLVPCFLNGFLEPIVRAGQQLQVITKLLELCNLPASGHKNYTDLLPCWTYFSTTSPGYPSPITFSKLHIEVMIKKRDDYYRMMQEKLGDFSEKFEVFPGQVPGAISLPISYGDGDKNSIYFTLDESLLIPSTMAIDLTRDQSGSDSDDQNTEDRWFSEIDASCSSECSSTRDSLEASEVGLLDSQSTLVGPPPNYLSALRFSVASNGNCNQNLVQHSDSGYIDNNLVRQGEKADINHQWVDTKPEESTGVCEDDKFRGPLLIKSWPLGGLPRNPFCVDKKSADDDSEDPRNYSGARMEQRHLMNTDERKLFLNNISTSGSCSKHERRHDVLENCLSSKLDLMKDTKVNYPNDVLSMNPLVRCDFLRKHGNTNKRNQGKSLPWFDFSAVDDPSKTCITRIPVRVPIDFQKESHSPQTDRKSHRHANQERFDVEDPKVSSSQLSSGIKGCAEEKKSNAFGGGRWESMLRRSNNPETSAFSDRRQDSSGTFELPLDFVIDKCLLQEIHLQYNFVSKLAIKLLEEGFGLQEHLLALRRYHFMELADWADVFVVSLWHHKWLVTEADKRIAEIQGFLESSIQRSSCERDICKDRIFLYKRQGTMHIPPSTIGVRSFDFLRLGYRVDWPISIILTCDALTAYADVFSFLVQVKLAAYVLTDVWCSLKDVRHMMHEKKEKILKQELRWLNILMKLRHQVNHFVTALQQYVHSELSHVSWSKFLHSLKNKVKDMMDLESVHMAYLSEALRICFLSDETQIISNIIENILQCALDFRSCLPRGIQSTDRVPNDSWTKTLGINTSQVMMVKQNFDKELKELHKCHLRSPKHGKYGLSRFWDYLNFNLYYSDILHDSNIFSLIP*	MPVLATSLVSLKVEEPYLPPRNWESLPSQSGRFLPPTRSSASSSSSSSFVSESSLVRLALNALQGVESSLISIEQLSSAFCSEPADRTFHKIPSLWHRLSSTDALGQILRDIGCFGSLVFLLHKFVDHFTRLNLDVESAVEGQGSCKIGENEEVNNKSCYTLVNQAFAIAVRRVLEGYISGLDTLCASIELRRSSNIVDGSDHGSSRLGSLTNVVHPKITLLEVFLHTRELRTQIEALANICDLYDIALSYCASPWECLITEATTRFHGFYRGSDLLTYLYSQLQVADPTHSAMLKFLFLKTCEPYCEFIRSWMFKAELNDPHKEFIVECRSESTSFSWNKPGISPLKSVRERGGLVPCFLNGFLEPIVRAGQQLQVITKLLELCNLPASGHKNYTDLLPCWTYFSTTSPGYPSPITFSKLHIEVMIKKRDDYYRMMQEKLGDFSEKFEVFPGQVPGAISLPISYGDGDKNSIYFTLDESLLIPSTMAIDLTRDQSGSDSDDQNTEDRWFSEIDASCSSECSSTRDSLEASEVGLLDSQSTLVGPPPNYLSALRFSVASNGNCNQNLVQHSDSGYIDNNLVRQGEKADINHQWVDTKPEESTGVCEDDKFRGPLLIKSWPLGGLPRNPFCVDKKSADDDSEDPRNYSGARMEQRHLMNTDERKLFLNNISTSGSCSKHERRHDVLENCLSSKLDLMKDTKVNYPNDVLSMNPLVRCDFLRKHGNTNKRNQGKSLPWFDFSAVDDPSKTCITRIPVRVPIDFQKESHSPQTDRKSHRHANQERFDVEDPKVSSSQLSSGIKGCAEEKKSNAFGGGRWESMLRRSNNPETSAFSDRRQDSSGTFELPLDFVIDKCLLQEIHLQYNFVSKLAIKLLEEGFGLQEHLLALRRYHFMELADWADVFVVSLWHHKWLVTEADKRIAEIQGFLESSIQRSSCERDICKDRIFLYKRQGTMHIPPSTIGVRSFDFLRLGYRVDWPISIILTCDALTAYADVFSFLVQVKLAAYVLTDVWCSLKDVRHMMHEKKEKILKQELRWLNILMKLRHQVNHFVTALQQYVHSELSHVSWSKFLHSLKNKVKDMMDLESVHMAYLSEALRIRCFLSDETQIISNIIENILQCALDFRSCLPRGIQSTDRVPNDSWTKTLGINTSQVMMVKQNFDKELKELHKCHLRSPKHGKYGLSRFWDYLNFNLYYSDILHDSNIFSLIP*
g18563.t1	Eukaryota	4110	41.36	4110	41.36	1370	3	15517772	15524916	-	AT3G43610.3	Eukaryota	3878	40.74	3513	41.3	1171	6324	3498	1208	homologous	same	MISSRRSGGYRSLFNLSLSFSPITEINSLRFNNIKIVSHDFESSRKNGIMNRLHGARVTEAFSAFYPNPIRFSTRHYSSPFRYITSSLDNDHIFLSIDSLVENCVTNRDLAYAIKLLSLCFKALIAYMSSYFIYHISPFWDPRSNSTKPFSAKTIPVKAVVIMPVLATSLVSLKVEEPYLPPRNWESLPSQSGRFLPPTRSSASSSSSSSFVSESSLVRLALNALQGVESSLISIEQLSSAFCSEPADRTFHKIPSLWHRLSSTDALGQILRDIGCFGSLVFLLHKFVDHFTRLNLDVESAVEGQGSCKIGENEEVNNKSCYTLVNQAFAIAVRRVLEGYISGLDTLCASIELRRSSNIVDGSDHGSSRLGSLTNVVHPKITLLEVFLHTRELRTQIEALANICDLYDIALSYCASPWECLITEATTRFHGFYRGSDLLTYLYSQLQVADPTHSAMLKFLFLKTCEPYCEFIRSWMFKAELNDPHKEFIVECRSESTSFSWNKPGISPLKSVRERGGLVPCFLNGFLEPIVRAGQQLQVITKLLELCNLPASGHKNYTDLLPCWTYFSTTSPGYPSPITFSKLHIEVMIKKRDDYYRMMQEKLGDFSEKFEVFPGQVPGAISLPISYGDGDKNSIYFTLDESLLIPSTMAIDLTRDQSGSDSDDQNTEDRWFSEIDASCSSECSSTRDSLEASEVGLLDSQSTLVGPPPNYLSALRFSVASNGNCNQNLVQHSDSGYIDNNLVRQGEKADINHQWVDTKPEESTGVCEDDKFRGPLLIKSWPLGGLPRNPFCVDKKSADDDSEDPRNYSGARMEQRHLMNTDERKLFLNNISTSGSCSKHERRHDVLENCLSSKLDLMKDTKVNYPNDVLSMNPLVRCDFLRKHGNTNKRNQGKSLPWFDFSAVDDPSKTCITRIPVRVPIDFQKESHSPQTDRKSHRHANQERFDVEDPKVSSSQLSSGIKGCAEEKKSNAFGGGRWESMLRRSNNPETSAFSDRRQDSSGTFELPLDFVIDKCLLQEIHLQYNFVSKLAIKLLEEGFGLQEHLLALRRYHFMELADWADVFVVSLWHHKWLVTEADKRIAEIQGFLESSIQRSSCERDICKDRIFLYKRQGTMHIPPSTIGVRSFDFLRLGYRVDWPISIILTCDALTAYADVFSFLVQVKLAAYVLTDVWCSLKDVRHMMHEKKEKILKQELRWLNILMKLRHQVNHFVTALQQYVHSELSHVSWSKFLHSLKNKVKDMMDLESVHMAYLSEALRICFLSDETQIISNIIENILQCALDFRSCLPRGIQSTDRVPNDSWTKTLGINTSQVMMVKQNFDKELKELHKCHLRSPKHGKYGLSRFWDYLNFNLYYSDILHDSNIFSLIP*	MPVLATSLVSLKVEEPYLPPRNWESLPSQSGRFLPPTRSSASSSSSSSFVSESSLVRLALNALQGVESSLISIEQLSSAFCSEPADRTFHKIPSLWHRLSSTDALGQILRDIGCFGSLVFLLHKFVDHFTRLNLDVESAVEGQGSCKIGENEEVNNKSCYTLVNQAFAIAVRRVLEGYISGLDTLCASIELRRSSNIVDGSDHGSSRLGSLTNVVHPKITLLEVFLHTRELRTQIEALANICDLYDIALSYCASPWECLITEATTRFHGFYRGSDLLTYLYSQLQVADPTHSAMLKFLFLKTCEPYCEFIRSWMFKAELNDPHKEFIVECRSESTSFSWNKPGISPLKSVRERGGLVPCFLNGFLEPIVRAGQQLQVITKLLELCNLPASGHKNYTDLLPCWTYFSTTSPGYPSPITFSKLHIEVMIKKRDDYYRMMQEKLGDFSEKFEVFPGQVPGAISLPISYGDGDKNSIYFTLDESLLIPSTMAIDLTRDQSGSDSDDQNTEDRWFSEIDASCSSECSSTRDSLEASEHSDSGYIDNNLVRQGEKADINHQWVDTKPEESTGVCEDDKFRGPLLIKSWPLGGLPRNPFCVDKKSADDDSEDPRNYSGARMEQRHLMNTDERKLFLNNISTSGSCSKHERRHDVLENCLSSKLDLMKDTKVNYPNDVLSMNPLVRCDFLRKHGNTNKRNQGKSLPWFDFSAVDDPSKTCITRIPVRVPIDFQKESHSPQTDRKSHRHANQERFDVEDPKVSSSQLSSGIKGCAEEKKSNAFGGGRWESMLRRSNNPETSAFSDRRQDSSGTFELPLDFVIDKCLLQEIHLQYNFVSKLAIKLLEEGFGLQEHLLALRRYHFMELADWADVFVVSLWHHKWLVTEADKRIAEIQGFLESSIQRSSCERDICKDRIFLYKRQGTMHIPPSTIGVRSFDFLRLGYRVDWPISIILTCDALTAYADVFSFLVQVKLAAYVLTDVWCSLKDVRHMMHEKKEKILKQELRWLNILMKLRHQVNHFVTALQQYVHSELSHVSWSKFLHSLKNKVKDMMDLESVHMAYLSEALRICFLSDETQIISNIIENILQCALDFRSCLPRGIQSTDRVPNDSWTKTLGINTSQVMMVKQNFDKELKELHKCHLRSPKHGKYGLSRFWDYLNFNLYYSDILHDSNIFSLIP*
g18564.t1	Streptophyta	666	39.19	666	39.19	222	3	15525398	15526063	+													MGVETRAPVTTADDTVRTCNPSLSMAPHDRSSSMVLGSPESQSGCSDPNHDVRSDSQYHYRRLRRLGKVDFPRFNGDGIKDWLFQIEQFFLIDHTPEELKVDIASIHFDDIDATWHQSIVQSIMWRHVRHDWWNYKLLLQVRYNKHVDDSIAKLKLLQETEGIEVYHARFESICTRVKLDEDFLVSLYLTGLKTDTQVNIRMFQPQTIQQCFNLRRFNNVS*
g18565.t1	Arabidopsis_thaliana	279	42.29	279	42.29	93	3	15526179	15526786	+													MSVINRHENDDDQTSEVGKTDSSNHVESIQQLEWRECAEKMETEKMDSVLESHCVQHTSLISQHQNKEQAMVSTFSEGGECKGRLARRHMVH*
g18566.t1	Streptophytina	1101	42.14	1101	42.14	367	3	15527391	15528491	-													MVGIRVARGSPQVNHLLFADDTMFFCKTNPTCCGALSNILKKYELASGQSINLAKSAITFSSKTPQDIKRRVKLTLLIDNEGGIGKYLGLPEHLSRRKRNIFSSIVDRIRQRSHSWSSKFLSSAGKQFLLKVVLSAMPSDAMTCFKLSASLCKQIQSVLTRFWWDTKQDEKKMAWVSWDKLTLPKNAGGLVFREIEEFNDALLAKLSWRILKEPNSFLSRVLLGKNCNSSSFLTPSSASHGWRGILAGKELLRKGLGWSAGQGDNINVWSDAWLSPLIPFLPIGPPTLDNKALLVSDLICHDLKMWDITAIRKHLPQYEDQIRKITINVLPLKDYMVWLPVKSGQYHQDKLCASQAKLTSGLTLGL*
g18567.t1	Eukaryota	717	41	717	41	239	3	15528723	15529439	-													MAKYTVYFHAITKSRRMMNKLSVIEDGEGQEFHEEEQIAATISNYFQNIFTSSNNTDLQVVNEVLLPVISTHCNEDLIKLPSLQEIKEALFSISADKAPRPDGFLAAFYQAYGDIIGEDISRDIRSFFEDNGLSTRVNETHVTLIPKISAPRKVADYKPIALCNVQYKIVAKILTRRLQPWLADLISSHQSAFVPGRAIVDNMLITHEILQFLRISGAKKHCSMAIKTDMSKAYDRIE*
g18568.t1	Mesangiospermae	762	43.83	762	43.83	254	3	15529757	15530710	-													MISIFYPQYATPLWKSSLLEPSKYHSKISSTRLEISPQATRHNELFHWYTISVTGTTKFLWFSSSALCPEQNLQPSILFSPEMNAPPQNLFQLQRHSSIPLDRGHQLDHEVPVLLWLNNHENPVYGAPQVENRSVFWEKISSLGAQRTSAWLLTGDFNDILDNSEKQGGPLRWEGSFLVFRSFVSQNGLWDIKHSWNPFSWRGTRYSHFIKSRLDRALGHCSWSELFPQSRCEYLRLEGSDHRPLVTYFGAPP*
g18569.t1	Mesangiospermae	1362	43.32	1362	43.32	454	3	15532185	15533927	-													MGKMLLHSRRSYSHVHSMLDAKIRSWEWALTSIAQHHFDRVTFGASTHDIIKALYKLEEWPALLGHTTQLLKLSQKKSGWFMALEPKLCNTGAYEIAKSVITGHRWQSYVSRGGLIQIIKSVGGVNCGISLLNELWDEIQDLNLGPEDPALFIPHEAYVYVEEFNRLSIIARPLNPRVQNLNAVIAALPRCWGLTVHVHGRILDATYVQFLFQNEIDLQSEQRREPWLFNNWFVATQRWEPAPALNFVTSIDLWVQIRGIPLPYVCEETALDIARDLGEVIMLDHHDATSTQITYIRVRVRFGITDRLRFFQRIIFNSGEVVTIRFQYERLRRICSSCFRFTHNRAYCPYRPRPHSIARERAAFRDSVHRSSLNSQSQMTETSFPAPVTPPPRIAQPQLNPEELRAAYPYYASVRDTHTLHVGESSTARQQWSSGSSTTPTRADLPNHGNNSL*
g1857.t1	Eukaryota	978	41.41	978	41.41	326	1	5860351	5862701	-	AT1G17145.1	Eukaryota	1671	38.24	1008	41.37	336	2350	904	307	homologous	same	MTTIHFFLSSILEAFKAFKETKWLKKLILESKLAPCYPGLEETPSSHHDLEECPICFLYYPSLNRSRCCMKSICTECFLRMKSPNSAQPTQCPFCKTSNYAVEYRGGKTKEEKSFEQIEEQRVIEAKIRMRQKEVEDDEERMQKRLESYSSSSSTSAATLDTEYGSAAEDDEEIVSSQESCLPSHHPQVTRDGQFDFDLEDIMVMEAIWLSMQEPGIQRNTSPDDISEKDRNEEPSTPSSSSPSGGLACAIAVLAERQQMVGVSSSNQNVNLASQNLVPDNGNNSHYNAIEQDSNHYLQGAGISYTRSDMTDDSGGETSREVTWQ*	MGNKLGRKRQIVDERYTKPQQGLYMSKDVDIKKLKKLILESKLAPCYPGLEETPSSHHDLEECPICFLYYPSLNRSRCCMKSICTECFLRMKSPNSAQPTQCPFCKTSNYAVEYRGGKTKEEKSFEQIEEQRVIEAKIRMRQKEVEDDEERMQKRLESYSSSSSTSAATLDTEYGSAAEDDEEIVSSQESCLPSHHPQVTRDGQFDFDLEDIMVMEAIWLSMQEPGIQRNTSPDDISEKDRNEEPSTPSSSSPSGGLACAIAVLAERQQMVGVSSSNQNVNLASQNLVPDNGNNSHYNAIEQDSNHYLQGAGISYTRSDMTDDSGGETSREVTWQ*
g1857.t1	Eukaryota	978	41.41	978	41.41	326	1	5860351	5862701	-	AT1G17145.2	Eukaryota	1378	39.26	903	40.86	301	2350	798	307	homologous	same	MTTIHFFLSSILEAFKAFKETKWLKKLILESKLAPCYPGLEETPSSHHDLEECPICFLYYPSLNRSRCCMKSICTECFLRMKSPNSAQPTQCPFCKTSNYAVEYRGGKTKEEKSFEQIEEQRVIEAKIRMRQKEVEDDEERMQKRLESYSSSSSTSAATLDTEYGSAAEDDEEIVSSQESCLPSHHPQVTRDGQFDFDLEDIMVMEAIWLSMQEPGIQRNTSPDDISEKDRNEEPSTPSSSSPSGGLACAIAVLAERQQMVGVSSSNQNVNLASQNLVPDNGNNSHYNAIEQDSNHYLQGAGISYTRSDMTDDSGGETSREVTWQ*	MGNKLGRKRQIVDERYTKPQQGLYMSKDVDIKKLKKLILESKLAPCYPGLEETPSSHHDLEECPICFLYYPSLNRSRCCMKSICTECFLRMKSPNSAQPTQCPFCKTSNYAVEYRGGKTKEEKSFEQIEEQRVIEAKIRMRQKEVEDDEERMQKRLESYSSSSSTSAATLDTEYGSAAEDDEEIVSSQESCLPSHHPQVTRDGQFDFDLEDIMVMEAIWLSMQEPGIQRNTSPDDISEKDRNEEPSTPSSSSPSDNGNNSHYNAIEQDSNHYLQGAGISYTRSDMTDDSGGETSREVTWQ*
g18570.t1	Eukaryota	2667	38.43	2667	38.43	889	3	15534009	15537261	-													MASLRYLLLDKLCSIGEFRKSAWCMIGDFNDITSNQDKLGGPSRLSSSFQPFKDMLSWCDMHELGSSGNSYTWGGTRNDQWIQCKLDRGFGNSAWFSVFPNSHQWFLEKMGSDHRPVFVKFVNDQEVFRGQFRFDKRFADDPKCAEAIRTSVNEIVSSEVSSSMLGLVECRKAIGKWKKGNNFNAQNRIKCLRKELDEEKSVQFPSWPKVSVLQDLLSAAFYEEKSFWRLKSRDKWLDGGDKNSKFFQASVKANRVKNSLSFLVDEEGNEHTVAREKGNIALSFFKDLFTSSYPANMQSILNGFQSRVTFAMNNDLTKDVSEEEIYNAVFSINAESAPGPDGFTALFFQSHWSLVKKQIIEDILGFFQTGIMPDQWNHTHLCLIPKISTPRRMANIRPISLCSVLYKIVSKILSARLKKHLPELVSPTQSAFVAERGIRQGDPLSPFLFVLCTEALVHILNQAERDGKVTRIRFNEAGQVINLEKSAITFGAKIDDDTKEWIKNRSGIQLEGGYGKYLGLPECLRGSKKVLFEFLKEKLQDRLTGWYAKTLSQGGKEVLLKSIAMALPVYFLNTDFLNASKGTRPSYAWQSILYGRDLLQKGLKKIIGNGKQTSVWVDKWLFDGQNRRPSSIHSLMDISMKVSHLIDPISGNWNLNLMSQLFPWSDILIMLKQRPMVNQNDSYCWSGNNNGIYTVKSGYDVISRQAHPEIFQEAAANPSLNPLFCSIWSLHTVPKIKVFLWKVLKGAVAVEDRLRTRGIKAVDGCLMCNEENETINHILFQCPLARQVWAMSLLQSPEKGFGSSIFTNMDHVLNYCQKLSSSSNVSYASPWIIWVLWKHRNKILFEGVNFVTQSIVDKAYVDCNQWCSAQQGVCIKNSKSKLKWSPPP*
g18571.t1	Mesangiospermae	840	39.05	840	39.05	280	3	15537552	15538492	-													MDRWVEKPKEDYLMFLPVWIRLRNIPVNYYTSDTIKEIASCVGKVLKVELDSEKSQAQDYVRVQVLFDVRNPLRNCKEVLIPTGEVVSVTFDYERIRKRCFLCQRLTHEKGDCPFSQQRNKSNFEKIIRDASLKKGELGSESRPKTLSLQSPSMAPFESTENMDLINFQKEKDAQDNSTYPAFPVPLTELSQEIQRGPFPFKANLKKIQESEALSGFLDMELSSDSQTTLEEASSSGLSIRQKNPIKRKVYTLRKKSLSREDLKLPSINKASLAGIAKD*
g18572.t1	cellular_organisms	603	47.76	603	47.76	201	3	15538816	15539418	+	AT3G43630.1	cellular organisms	603	47.76	603	47.76	201	602	603	201	identical	same	MESHNTLNLDMEKDQEKAFDYSKRAQWLRAAVLGANDGLVSTASLMMGVGAVKQNVKIMILTGFAGLVAGACSMAIGEFVSVYSQYDIEVAQMKRETGGEIEKEKLPSPTQAAAASALAFSLGAMVPLLAAAFVKEYKVRIGAIVAAVTLALVMFGWLGAVLGKAPVVKSSLRVLVGGWLAMAITYGFTKLIGSHSHMYV*	MESHNTLNLDMEKDQEKAFDYSKRAQWLRAAVLGANDGLVSTASLMMGVGAVKQNVKIMILTGFAGLVAGACSMAIGEFVSVYSQYDIEVAQMKRETGGEIEKEKLPSPTQAAAASALAFSLGAMVPLLAAAFVKEYKVRIGAIVAAVTLALVMFGWLGAVLGKAPVVKSSLRVLVGGWLAMAITYGFTKLIGSHSHMYV*
g18573.t1	Viridiplantae	1533	40.18	1533	40.18	511	3	15541245	15542871	+													MTQIIRGQGEDAWTAVEEGWEPPFDLTEDGFKITKPKANRTTEEKLQSKFNARAMNAIFNGVDEDEFKLIQGCKSAKQAWDTLQKSHEGTSSVKRTRLDHIATQFEYLKMESDETIVKFSSKISALANEAEVLGKTYKDQKLVKKLLRCLPPKFAAHKAVMRVAGNTDKISFVDLVGMLKSEEMEADQDKVKPSKNIAFNDGMALLARNFGKALKCVERGQNRDSTPWSNKDGERSRGRFSRSKNDDSGKKKEIQCYECGGFGHIKPECPVTKREEMKCLEYKGVGHTKFECPNKSKLKEKSLISFSDSESNDEADKQKLSGITVDGNSQDYYQKKFDCLQEECHRERDRAKLLERELNDKHKQIRMLNKGSESLDKILAMGRTNSQPRGLGYQGYTGKINKEEGRVINFVCPFKAKIRTLWNLAKCYIEPSRFCTVWIKKKDLYGDMEAERYNYKLERMYEEEKMHYASVCNLVNKEMQDEANLVCNWNLSELEDCTPQAKVAYTSAVS*
g18574.t1	cellular_organisms	2859	40.22	2859	40.22	953	3	15542914	15545919	+													MTGVQSVLNDFSVINNGKVTFGDGGKGSIKGKGKIEIYDQPHLSNVYFVEGLTANLISISQLCDDDLTVTFTKTGCVALDIAGNNVLSGVGSGNNCYMWKDSEVCLFAITSKLDLWHQRLGHMNTQSLVKIVHADVVRGIPKLEACTSVVCKACSQGKQVKVQHKRATHIGTTSVLELVHMDLMGPVQTESLSGKKYILVLVDDYSRFTWVRFLREKSEAAESFKILALQLQTEKGNLVQIRSDHGGEFQNEEFEKFCRIQGIRHQFSAPRTPQQNGVVERKNRTLQEMARAMIHGNNVSPRFWAEVVNTACYIVNRVYVRPWTSTTPYEIWKGRSPNLCYFHTFGCVCYVLNDKDHLGKFDARSDEGIFLGYATNSMAYRVYNKRLKRVEESVKVVFDDKHPTRLFTVEQDDDEQVEETRHSTSLVESRTSKDVEQTTEPRTSSSSLTVPKSHSETDVIGELDGDRVTRGIKMNYRDMILFTCFMSSIEPNNIETALEDEF.ARLVAQGYSQVEGIDIDETFAPVARLESIRLLLGISCLLKIKLFQMDVKSAFLNGVIQEEVFVSQPKGFEDSNFPDHVYKLKKALYGLKQAPRAWYERLTLFLIEKGFKRGSVDKTLFILVDEKDILIVQIYVDDIVFGSTKQKLVSDFVESMTKEFEMSMVGEMNYFLGLQIKQTDEGVHISQSTYAKGLIQRFGMQTAKTSKTPMSATAKLSADEAGLSVDEKLYRGMIGSLLYLTTSRPDLCFSVGVCARYQANPKQSHLNAVKRILKYVKGTTDVGLFYSKQTNQNLVGFCDADWAGNLDDRRSTTGGCFFLGNNLVSWHSKKQSCVSLSTAEAEYISLGSCCTHLLWMKQMLLDYGMTSNTLLVYCDNMSAINISKNLVQHSRIKHIDIRHHFIRELVENKIVENKIVEISHVSSEKQLADIFTKPLDLNSFLNLKKSIGLSEY*
g18575.t1	Camelineae	408	52.21	408	52.21	136	3	15546983	15547390	+													MNQEATSLTGVSSAGQPSSATPSDPPPPPVAPMFIPKTEPGICMSKKTKSKVSAPTQRKRQCTAASAKSRSKAPAPALRRLSSRKSNRSASAAGQTEDLVRDSSDLQDGDVTEIAPPLFLSRYRENRRLLAVRDR*
g18576.t1	Brassicaceae	726	48.76	726	48.76	242	3	15547554	15548354	+													MLVCFLLSLKLTLMCMRLSWSSMQTFPMVKKLPNPSYPLDGVSEIQVPESMDEVAIALSNGKANSWKMLTSRLLSPELALLNKICCHNWSPTVNHSVLKPERMTLLYMVAKALPFNFGKLIFDEIWACSNAVANPSSTLRLVLPNLIDQMLRFQRIVPSDEGDTTSSAPLKFTMEVKPVPVLQSDSPTLDAALETLIASLTTMRVRLAGGEYSDVSYSVPDDVGDENVEEEDDDDELDDST*
g18577.t1	Magnoliophyta	1764	41.04	1764	41.04	588	3	15549783	15554732	-													MRWHAEHSRLDGEVTYPSDAKAWQHFNTVHFDFARESRNVYLGLCSDGFSPFGMSGREYSLWPLPYWKDLLLRHNLDVMDIEKNFFDNMMHTLLNVQRRCKDNLKTRLDLPDICSRPDLHLTRDEKVPVPTFRLSPEANTALFEWVKSDVKFTDGYVSKLSKNVEQGQKFSGIGTFFRDLCTQTLTEDGIDHLDNSIVILLCNLEKNFPPSFFNVMEHLPIHLPHETALGGPVQLWWMYPFERFMKHIKGKAKNLARVEGSIVSGSLTEETSHFSSYYFPPTVRTRKRAPRWYDDGGVTLVYPVTGTLWDRNISRLVSRVDLRSSCEDYYCTHVFHPWICFSCASSRVRINNFAIVDVNESRKYQRFEPFILAAQAQEVSFIPYPRIRQIAMQGMGHYRNFTTNRGQRSNGSTAAQRLIMKLGSKWKNMWKEIGDKAMPMWMNPTAEKNGGQLPPIVQIMEQTHKRKNGDFIDGFAEQICKEATPKNKKGRYYGVGSIPIIPSTSVDRHARNDSVDRETYEAEKKQYDELLKRIHDYFFDLIAEDCPALATTLRAQRPTTQRAQEQTEEPQDQTQTEVAAAQPSPQS*
g18578.t1	Eukaryota	3414	42.06	3414	42.06	1138	3	15555283	15559704	-													MVVQTRSRAVESELGDTQEQSEVVEETIRARLEEMIKRIQALEVTMAEQNKRVDKNMAEMYEIVKLMPRHQASSSGKNIADNTFAMVSASPGNFEDRSEAQRSYRSIRDWLVKVEGFFEIDFTPPEMKVKMAAIHFDGRASTWHHTMVQTPDPKRWLRDWYAYKSLIMERFEDVLEDPVGELKRLQETNGIEDYHEKFELIKTKVDLSEEYLVNTYLAGLRLETQIHVRMFDQQTIRQCLVLGRLYEKAHPPPKQSLGGTYHKPLEENNRPQASVSAVSGVADYTTLKVRGTHGKLSVADGNQLEVRGKVDKFKWEFHGSNFQADFMVIPLGNCDVVLGVQWSVTLGDITWNLQKLEMSFVTGHKKVLLHGIKQGSVREVKTLKFNKKQESQVQILMIYAQTRNKANTMQLESNENTSVSPIIKKLQEEYAYIFEEPAALPPFRENHNHKILSKKGLTLLIKERPYQYAVHQKTEIDKKSSRICYLKAPFRRVLVLMLLLSF.NNPGKARRREVDYRGLNGVTIKDRFPIPLIEDLMDELGGVVVFSKIDLRAGYHQVRMEPADIFKTAFKTHCGHFEYVVMPFGLTNAHASFQGLMNDIFKKFLRKFVHIFFDDILIYSASLEEHIQHLELDAFVWSEEALESFQQLQSALCNAPVLALPLFDKPFVVETDACTEGIEALLMQEGPPLAYISRHLKGRQLNLSIYEKELLAVRLNTPIQQQWLPKLLEFDYEIQYRQGKENVAADALSRVEGAEVLHMAMSVLECDILKDIQKHYETDKDLMMITALKGDPAAKKHYSWTQFVLRRKSKIVVPHDVQLRNSILQWMHCSGSGGHSGRDDTYQKCKYDTTASPGLLQPLPIPETIWTDISMDLIDAHPYTAMSVAQVFRDNVFKLHGCPKSIVSDRDTVFLSTFWKELFALQGVELKFSSAYHPQSDGQTEVVNWCLETYLRCMCSDKPHLWSEWLSLAEFWYNTTFHTSIQMSPFEAVYGQAPPIHLPYLPGESKEAVVARSLQERENMLLVLKFHLLRAQHRMKQFADSHRTERSFNIGDMVFVKLQPYRQGSVVMRYNQKLAPKYYGPYKIVDKCGEVAYKLLLPQDSMIHSVFHVSQLKKKIVITLLILFLQNFYNNPTTLFS*
g18579.t1	Arabidopsis_thaliana	210	39.52	210	39.52	70	3	15560886	15562058	-													MYKHKYVDRSVTREFADGLEEFMINANQLSFTQETAVMPPWIDDHQTSCMSQAEQLSSELADRRNCIKN*
g1858.t1	Mesangiospermae	297	46.8	297	46.8	99	1	5863654	5863950	-	AT1G17147.1	Mesangiospermae	951	32.6	297	46.8	99	296	297	99	identical	same	MSAGVRSEPMKVVFINTQYVQTDARSFKTIVQELTGKNAVVADGPYEFSGQGYGGKDSSQRFCGVGKEAERGVETTEFDSFFREMPPVGELYNLWSDH*	MSAGVRSEPMKVVFINTQYVQTDARSFKTIVQELTGKNAVVADGPYEFSGQGYGGKDSSQRFCGVGKEAERGVETTEFDSFFREMPPVGELYNLWSDH*
g18580.t1	cellular_organisms	597	48.24	597	48.24	199	3	15565332	15565928	+	AT3G43660.1	cellular organisms	824	43.69	597	48.24	199	596	597	199	identical	same	MESNNNNLNLDMEKDQETTFDYSKRAQWLRAAVLGANDGLVSTASLMMGIGAVKQDVRIMLLTGFAGLVAGACSMAIGEFISVYSQYDIEVAQMKRESGGETKKEKLPSPTQAAIASALAFTLGAIVPLLAAAFVKEYKVRIGVIVAAVTLALVMFGWLGAVLGKAPVVKSLVRVLIGGWLAMAITFGFTKLVGSHGL*	MESNNNNLNLDMEKDQETTFDYSKRAQWLRAAVLGANDGLVSTASLMMGIGAVKQDVRIMLLTGFAGLVAGACSMAIGEFISVYSQYDIEVAQMKRESGGETKKEKLPSPTQAAIASALAFTLGAIVPLLAAAFVKEYKVRIGVIVAAVTLALVMFGWLGAVLGKAPVVKSLVRVLIGGWLAMAITFGFTKLVGSHGL*
g18581.t1	cellular_organisms	2064	46.46	2064	46.46	688	3	15567144	15569734	+	AT3G43670.1	cellular organisms	2391	44.25	2064	46.46	688	2590	2064	688	identical	same	MVELSFSQLLVLLLSLLFLFTTLASSSKTPRFKYSLEKPHHPLDPLTTPEIKRVQTILSGHDPGFGSGSTIIHAMALDEPDKQRVIRWKKGDRLPPRRAEILAMSNGESHVLTVDLKSGRVVSDLVNPTFGYPILTMKDIIAVSQVPYKSVEFNRSIEARGIPFSGLICITPFAGWYGPDEEGRRVIKIQCFSKQDTVNFYMRPIEGLYLTVDMDKLEIIKIVDNGPVPVPKSTGTEYRYGFLNETVYMDRVNPMSMEQPDGPSFQVEDGYLVKWANWKFHIKPDQRAGMIISQATVRDSKTGEARSVMYKGFASELFVPNMDPGEGWYSKAYMDAGEFGLGPSSMPLVPLNDCPRNAYYIDGFFASPEGIPILQPNMICLFERYAGDTSWRHSEILLPGVDIRESRAKVTLVARMACSVGNYDYIFDWEFQMDGVIRVTVAASGMLMVKGTAYENVEDLGEKEDDSGPLISENVIGVVHDHFISFHLDMDIDGSANNSFVKVHLEKQRLPPGESRRKSYLKVKKYVAKTEKDAQIKMSLYDPYEFHLVNPNRLSRLGNPAGYKLVPGGNAASLLDHDDPPQMRGAFTNNQIWVTRYNRSEQWAGGLLMYQSRGEDTLQVWSDRDRSIENKDIVLWYTLGFHHVPCQEDFPVMPTIASSFELKPVNFFESNPVLGISPFFEKDLPVC*	MVELSFSQLLVLLLSLLFLFTTLASSSKTPRFKYSLEKPHHPLDPLTTPEIKRVQTILSGHDPGFGSGSTIIHAMALDEPDKQRVIRWKKGDRLPPRRAEILAMSNGESHVLTVDLKSGRVVSDLVNPTFGYPILTMKDIIAVSQVPYKSVEFNRSIEARGIPFSGLICITPFAGWYGPDEEGRRVIKIQCFSKQDTVNFYMRPIEGLYLTVDMDKLEIIKIVDNGPVPVPKSTGTEYRYGFLNETVYMDRVNPMSMEQPDGPSFQVEDGYLVKWANWKFHIKPDQRAGMIISQATVRDSKTGEARSVMYKGFASELFVPNMDPGEGWYSKAYMDAGEFGLGPSSMPLVPLNDCPRNAYYIDGFFASPEGIPILQPNMICLFERYAGDTSWRHSEILLPGVDIRESRAKVTLVARMACSVGNYDYIFDWEFQMDGVIRVTVAASGMLMVKGTAYENVEDLGEKEDDSGPLISENVIGVVHDHFISFHLDMDIDGSANNSFVKVHLEKQRLPPGESRRKSYLKVKKYVAKTEKDAQIKMSLYDPYEFHLVNPNRLSRLGNPAGYKLVPGGNAASLLDHDDPPQMRGAFTNNQIWVTRYNRSEQWAGGLLMYQSRGEDTLQVWSDRDRSIENKDIVLWYTLGFHHVPCQEDFPVMPTIASSFELKPVNFFESNPVLGISPFFEKDLPVC*
g18582.t1	Brassicaceae	636	37.26	636	37.26	212	3	15570440	15571075	-													MRTRKHLMDCLEKKEKSQFVSDQKPSTDEIFNHGGFSSPFSQIASDFGQNPSTSTLSSSQIASNFGQNPSTYSPNSSQIVCFYQNHGEPRSSQVTCFDQNHIFFVDESLFDQSGYLVNDDQSGYLVNVNLGFVDSLCEIEEEKNGMSVPQETQTSTLFTEDQSFWENLFKDFNNENLEVPLQDHSSTNEKDEFMIDISEYLSEEAMEWPLV*
g18583.t1	Eukaryota	2133	44.44	2133	44.44	711	3	15572104	15574962	-													MRGYIRSTSVVILIDFGATSCFIHEGIVKHKGWRVTETRGFGVKVGGGRVIRGSGKCADIALEVQGIEFIEDFLLFDLGDLDVVLGFSWLARLGDTRAKWGQLRLSWQIGNTWVTLHGDPELCREQVSLRAMERVIKYTGAAYLLELSTLFDHMSRKIKRQLCKTLRESWIIMDQCFRCQRGFLLPVTGNMRSLCRMVPHRLICVLIGTLLDRKTRLKSCIGHMPHPRPTWIRPCSSPILLVKKRDGGWRFCVDYRALNKATIPDRYLIPVIEELLDELKGVAMFSKLDLNNALRVDDILVFSPDMKTHVKHLETVLQLLKFHKFYVNEKKCVFGNGFLWNEAATSSFQALKKAVTQLPVLILPDFQKQFTVETDASGTGIGVVLSQEKRPIAFLSQGFSSQGRIKSVYERELLAIVMVVTKWKHYLAGKEFVIKRDQRSLKHLLDQNAVSTIQQRWASKLIGLKYKIEYKPGVDNKVADALSRKPQTEVFSQLTLQATHTIDITALKEAVKADKELSKLLQDIEQGCQKNGDFTVEDGVPYRKGCLVVPVVTPFIPKLLETFHTSVVGGHEGALKTWIISSSSDTSTDLGRHQFRLRGGTASLKRVLVVVDMLSKYGHFIALKHPFTAKTVVEAFIRDVIKLHEFPSMMVSDRDKIFLSHFWTELFKLQDVQLLGFNGCLGRNTGIIHPTILLLRPHHSWQSMEESLLQ*
g18583.t2	Eukaryota	2931	45.31	2931	45.31	977	3	15571409	15574962	-													MRGYIRSTSVVILIDFGATSCFIHEGIVKHKGWRVTETRGFGVKVGGGRVIRGSGKCADIALEVQGIEFIEDFLLFDLGDLDVVLGFSWLARLGDTRAKWGQLRLSWQIGNTWVTLHGDPELCREQVSLRAMERVIKYTGAAYLLELSTLFDHMSRKIKRQLCKTLRESWIIMDQCFRCQRGFLLPVTGNMRSLCRMVPHRLICVLIGTLLDRKTRLKSCIGHMPHPRPTWIRPCSSPILLVKKRDGGWRFCVDYRALNKATIPDRYLIPVIEELLDELKGVAMFSKLDLNNALRVDDILVFSPDMKTHVKHLETVLQLLKFHKFYVNEKKCVFGNGFLWNEAATSSFQALKKAVTQLPVLILPDFQKQFTVETDASGTGIGVVLSQEKRPIAFLSQGFSSQGRIKSVYERELLAIVMVVTKWKHYLAGKEFVIKRDQRSLKHLLDQNAVSTIQQRWASKLIGLKYKIEYKPGVDNKVADALSRKPQTEVFSQLTLQATHTIDITALKEAVKADKELSKLLQDIEQGCQKNGDFTVEDGVPYRKGCLVVPVVTPFIPKLLETFHTSVVGGHEGALKTWIISSSSDTSTDLGRHQFRLRGGTASLKRVLVVVDMLSKYGHFIALKHPFTAKTVVEAFIRDVIKLHEFPSMMVSDRDKIFLSHFWTELFKLQGTALHKSFAYHPQTDGQTEVDNRCLESYLRCFTGRRPTTWIQWLPWAEYWYNTSYHSATKTTPFMAVYGREPPAMIRYGDVPTPNANVEELLRDRDGILMELRENLVLAQNRMCKDANKHRRDVVFEVDEWVYLKLRPYRQNSVVHRKNEKLAPRYFGPYQIISKVGNVAYKLKLPAHSHIDPVFHVPQLKLAVHAAYSPQELPKIMTPLLEWAVGPEKLLDIRKAESGNSAEVLVQWSGLSELEPLITLVQQFPKFDLEDKINLLRESIDRLRVALGKMRRKMRSGGRKARALEKYLRKVLNKSG*
g18583.t3	Eukaryota	2262	45.76	2262	45.76	754	3	15571409	15574059	-													MPHPRPTWIRPCSSPILLVKKRDGGWRFCVDYRALNKATIPDRYLIPVIEELLDELKGVAMFSKLDLNNALRVDDILVFSPDMKTHVKHLETVLQLLKFHKFYVNEKKCVFGNGFLWNEAATSSFQALKKAVTQLPVLILPDFQKQFTVETDASGTGIGVVLSQEKRPIAFLSQGFSSQGRIKSVYERELLAIVMVVTKWKHYLAGKEFVIKRDQRSLKHLLDQNAVSTIQQRWASKLIGLKYKIEYKPGVDNKVADALSRKPQTEVFSQLTLQATHTIDITALKEAVKADKELSKLLQDIEQGCQKNGDFTVEDGVPYRKGCLVVPVVTPFIPKLLETFHTSVVGGHEGALKTWIISSSSDTSTDLGRHQFRLRGGTASLKRVLVVVDMLSKYGHFIALKHPFTAKTVVEAFIRDVIKLHEFPSMMVSDRDKIFLSHFWTELFKLQGTALHKSFAYHPQTDGQTEVDNRCLESYLRCFTGRRPTTWIQWLPWAEYWYNTSYHSATKTTPFMAVYGREPPAMIRYGDVPTPNANVEELLRDRDGILMELRENLVLAQNRMCKDANKHRRDVVFEVDEWVYLKLRPYRQNSVVHRKNEKLAPRYFGPYQIISKVGNVAYKLKLPAHSHIDPVFHVPQLKLAVHAAYSPQELPKIMTPLLEWAVGPEKLLDIRKAESGNSAEVLVQWSGLSELEPLITLVQQFPKFDLEDKINLLRESIDRLRVALGKMRRKMRSGGRKARALEKYLRKVLNKSG*
g18584.t1	Arabidopsis_thaliana	1929	54.17	1929	54.17	643	3	15575696	15578269	+													MFRGVFGVASGHFLDIIPEVFWAWLGMVLRQGRRGVKHGRLAPPFFCHFWSFLISSIVPEPKISSCQPLSTPSASLVDSSDSNHPDDLPPIYKWRAVWTSSEDEAVSSLSAPEQMTSFMAREDTNVDIARELDLPDDPEPPLVRRSLAPMVDEAGTSNWRDVPEPLMPTIKNADDESYTDNFFYVALGDAVHNDLLGTVLTRSGTLERTLKFLEPIPDDFLSAYHALSARKCDWSKHFSRDRVKQALRLLHGVSYPSSLESSDHRTQFFVDMQSTKLSLREVYAKKKEDKERRLAEDKRLAEARLISPRAASPEATQDQDVAPDVAAPVDPAPAESQEVDPTAAAPLPEAIVALPASDKAMGKRVRTDDSSCKKKSKKKKASSAEAGKELPIFEDRVASANLLGGCAYPLLSPPDTLLESRKYAETASHFLPVSCRLIEPNGAFVRFGHEEQHGGGQQVGRDDARIQAAERERDEALSQAAAPKIAKEEAEKEAFVNKANAIKMAELNLRADSEVVRARPPRPNLRPPQKVLLLDGINDQFMYLSQARGNAQLIKALEEGGVLATEKDQVEEWLKDFANVEVDFANFIAELKEELKAPTPDPTPLSPGGHRSVETLADEAGVIDQFGSLLPAEDIRLSEELD*
g18585.t1	Mesangiospermae	378	45.5	378	45.5	126	3	15578901	15579278	-													MIVPSLRRSLSPENNSDNTQRLLDELDLIDERRDSALVRIQNYQNETARHYNSNVRQRRFHEGDRVLRKVFQNTAEPNAGKLETNWKGPYLISKVIRPGVYEPADLSGKAVPRSWNAIHLRKYYN*
g18586.t1	cellular_organisms	315	46.35	315	46.35	105	3	15579441	15579755	-													MRWSMDIIGPMHPSKQKKLVLVLTDYFSKWIEAESYASIKDAQVENFVWKHILCRHGIPYEIVTDNGWQFISTRFQGFCDKWGIRLSKLTPRYPQGNGQAEAAN*
g18587.t1	cellular_organisms	1650	47.21	1650	47.21	550	3	15579798	15581447	-													MPYGLKNAGATYQCFVNKIFALEIGKKMEVYIDDMLVKSMAEKDHIPHLRECFRQLNIYNVKLNPAKCRFGVRSGEFLGYLVTHHGIEANPKQIEALLGMASPQNKREVQPLTGRVAAFNRFISRSTNKCLAFYDVFWGNKKFEWTTRCEEAFQELKKIFYVSQTFTGAESRYRQMEKLALAVIMSARKLRPYFQSHSIIVKGSMPLHAILHSPSQSGRLAKWAIELSEYDIEYRNKTCAKSQVLADFIVELPTKEAQENPLDTTWLQHVDGSSSKQGSGVGIRLTSPRGEVLEQSFRLNFEATNNVAEYEALVAGLNLARGLKIGKIRAFCDSQLVANQFNGEYTAQDEKMEAYLIHVQNLAKDFDEFELTRIPQGENTSADALSALASTSDPSLRRIIPIKFIEKPSIELGKEEHVLLIQIGADQDDPDDYNPEWIEPIKSYISEGKLPSDKWKARKLKAQAARFVLGNKKLYKWRLSGPLMTCVEGEEVSKIIKEIHGGSCENHSGERALAIKIKRHGFFWPTMIKDCENYSKRCKKCQRHAPTIH*
g18587.t2	cellular_organisms	1569	47.23	1569	47.23	523	3	15579798	15581366	-													MEVYIDDMLVKSMAEKDHIPHLRECFRQLNIYNVKLNPAKCRFGVRSGEFLGYLVTHHGIEANPKQIEALLGMASPQNKREVQPLTGRVAAFNRFISRSTNKCLAFYDVFWGNKKFEWTTRCEEAFQELKKIFYVSQTFTGAESRYRQMEKLALAVIMSARKLRPYFQSHSIIVKGSMPLHAILHSPSQSGRLAKWAIELSEYDIEYRNKTCAKSQVLADFIVELPTKEAQENPLDTTWLQHVDGSSSKQGSGVGIRLTSPRGEVLEQSFRLNFEATNNVAEYEALVAGLNLARGLKIGKIRAFCDSQLVANQFNGEYTAQDEKMEAYLIHVQNLAKDFDEFELTRIPQGENTSADALSALASTSDPSLRRIIPIKFIEKPSIELGKEEHVLLIQIGADQDDPDDYNPEWIEPIKSYISEGKLPSDKWKARKLKAQAARFVLGNKKLYKWRLSGPLMTCVEGEEVSKIIKEIHGGSCENHSGERALAIKIKRHGFFWPTMIKDCENYSKRCKKCQRHAPTIH*
g18588.t1	Eukaryota	2454	50.65	2454	50.65	818	3	15581447	15584417	-													MCRHSTGSSEGNPIPPNQTDVPEDVAPAALAELRTTSQGQIRATRFGARHLQDRRAAVDLNPTRLVFYTPRNTTRPVRQTAPEIGRDRTEPAILGNRETNRARGNEPQLPPPRAEVAEADQIGVSDDEDSEENVRWAEEYAREQEISAIKLSLAKAENEMKLVRSQMHNAVSSAPNIDRILEESHNTPFTHRISNAIISDPGKLRIEYFNGSSDLKGHLKSFIISVARAKFRPEERDADLCHLFVEHLKGPTLDWFSRLEGNSVDSFQELSTLFLKQYSVLIDPAKVEGINDVAALSALKKALWYKSEFRKELNLSKPQTIRDALHRASDYVSHEEEMELLSKRHEPSKQTPRIDTSAPNNKKGAQGGTFVHHEGRGRGRGEARPPEAEDETTVVDAVENPTLGRRINSQETSRNIVREIGGALTIEDLEAEKGKTEQVNAVANPEQAAPAANFEGPKRGRGNREANDDEPEAARGRIFTILGDLAFCQDTAASIKAYQRKADANHNWTRPFNGPNDEVTFHESDTNSLDRPHNDPLVITLTIDRHDANRTTPRPVLGFSGETTMTLGTIKLPVRAKGVTKIVDFSVTDQPSVYNAIIAHKLRNPVTESTADQLKIEEARETATPTPDLVISISLDDEKPKRCVEVGGDLGEELTTELTAFLKENVNTFAWSPEDLPGVSVDIFSHELNIDLTFKPIKQKRRKLGRERAEAVKAEVEKLLRIGSITEAKYHDWIANPVVVKKKNGKWRVCVDFTDLNKACPKDSFPLPHIDRLIESTSGNKLLSYMDAFAGYNQIMMNPKIKKKPLSTQNKASFVTE*
g18589.t1	Mesangiospermae	1311	49.43	1311	49.43	437	3	15585117	15587105	-	AT3G43682.1	Arabidopsis thaliana	453	49.23	453	49.23	151	309	228			opposite	MGYLDKARGLAARLTTLPDRLRVPLANMKRKMRSGGRKARALEKLIIGAFHREFAMAPIDPKAVVIEFNPDLSELSPPPSETPPPPPPLENRVDTMEKEMAYIREGIQQLLRFQIYGPPQRQNRDAIVPCPTPATQLRPREVRFHIPPVEQGLVPPPATLPAPRGLDLPDYEGGNPDDWLFRVEQCFTLHNIAEEAKLEKDKFKIRLKPSRGSSAMDHLLNIRQTSTMDGYRGRFEELIVELPHVTADLLESAFLNGLRKSLKDQVVRCRPTNLTDIVEIARLIESQEKDNHNYHVRQQSRPPATTILPQVVVQEILEKAGITTLVVTVVIGGFWVTAASSKEPSRAKPKKPRGLCRGNVPRRRQKRLGTSPQRIPRPDLEAPRTAIRRITPRRTLRCLRSDHSINEVRATQPQPESQLNPARRNIGSGQNLQEMT*	MDLPLEFSDIVPSESICKPSSASASSSSKGCESQNSHNRNCFKGFFKERVFVRFSKNNKIVDYRRRHFLKVLSRSDVPPSRVELALRHLKVRLGVILRIAVRGASRSGRGILCGDVPRRFWRRLGTFPRHNPRGFLGLARDGSSTRSPRR*
g1859.t1	cellular_organisms	1110	41.8	1110	41.8	370	1	5865686	5867495	+	AT1G17150.1	cellular organisms	1209	41.6	1209	41.6	403	1788	1085	403	homologous	same	MQCQKKKMAPCIDFVFMAFGLLLLLIAVTTSRPITRPKVFDVRSYGAKGDGPCDGKISFVIDGTLLAPPNNDDIKKEIWINFRYINYLTVFGDGTLDGQGKKSWSLIDCQKDNNCPKLAINMGFDFVKNSSMNGITSLNSKAGHFNFLSVDHFSITRVNIIAPSNSPNTDGIKIALSSNMQISNTHISTGDDCIAMLSGNTNFDIYNVKCGPGHGISIGSLGKNKDEKNVNGLMVRNSVFTGTTNGIRIKTWESSASTIRIINLVYENLQMINVENPIGIDQKYCPYPPCSNMGDSHIQIRNVTLKNIWGTSKNKVAVKFQCSKTFPCKDVQLIDINLTHHGVDGPASALCENVDGSATGKMVPPHCLS*	MAPCIDFVFMAFGLLLLLIAVTTSRPITRPKVFDVRSYGAKGDGKMDNTNAFTNAWKDACRWNGPSKMYIPLGTFYLGGVTFVGPCDGKISFVIDGTLLAPPNNDDIKKEIWINFRYINYLTVFGDGTLDGQGKKSWSLIDCQKDNNCPKLAINMGFDFVKNSSMNGITSLNSKAGHFNFLSVDHFSITRVNIIAPSNSPNTDGIKIALSSNMQISNTHISTGDDCIAMLSGNTNFDIYNVKCGPGHGISIGSLGKNKDEKNVNGLMVRNSVFTGTTNGIRIKTWESSASTIRIINLVYENLQMINVENPIGIDQKYCPYPPCSNMGDSHIQIRNVTLKNIWGTSKNKVAVKFQCSKTFPCKDVQLIDINLTHHGVDGPASALCENVDGSATGKMVPPHCLS*
g18590.t1	Eukaryota	2556	40.34	2556	40.34	852	3	15587720	15590947	+													MTQRKKVCEPEASKTQRRSKGDEAFASKTERRKKSEAEASTKPKKVFEISDEEEDDDDDEEDDDGDNGADDVDDDEDNGKSSKPKKRRQYSKVWNDFIVIKKVNHLGKSEERAMCKHCKSDYAYNAHKNGTNTYRRHLQICKLVPRNGDISQMMVNAKTDQSVFRELVAKTIIQHDLPFSYVEYERVRETWKYLNADVKFFSRNTVAADVYKFYEIETDKLKRELAQLPGRISLTTDLWSALTHEDNAGNNDTMQEIVKSQLVLRDDLLCKGDFFHVRCAAHILNIIVQIGLKGIGDTLEKIRESIKYVKGSEHREILFVKCVENVGIDLKADLLLDVATRWNSTFKMLDRALKYRAAFGNLKVIDAKNYKFHPTDAEWHRLQQMSDFLESFDQITNLISGSTYPTSNLYFMQVWKIQNWLTVNESKSYQKHDCPNEREFDKYWAEVSDIFAIATVFDPRLKLTLADYCFAKLDISTREKRMKHLRAQLRKLFEVYENKSNAVSPTTESREDVTHDDETAKGNFSNYDSTLDMYLDEPAMNVKGFERLDILNYWKDNGPRFGKLASMACDILSIPISTVASESLFSIGTRVLSKYRSRLLPRNVQALICNRNWLKGFESYENEEYEKFDAEDETLPSFQSLVDDADGCSDSTISQLRAISDYLASAKQAAVLQVLLPANVQTDIDQIGSKLDFSVAIITEKSTSNSNHIRHFLDSVRVALIVVSIVMLVIISFAAVSSICTADTCVAMSEWVERPSSNTAMDEILPCTDNATAQESLMRSREMPAGRPVYLLGFAGRAWTLIILSAVLNGPTRRSPKKESPLRGGLDGRGPARLTPLLSGLPTKTLTRWIE*
g18591.t1	Brassicaceae	321	47.35	321	47.35	107	3	15591069	15592407	+													MLAPERRHRSAALEKRVRRRLLQAMDRCSFVNRFSISIFLFVPLFLLVHVSDTMSKSELMRPVPLDHRGYGYWKTRMIQLIRGQGEDAWTAVEDGWEPPFSKGKLD*
g18592.t1	Magnoliophyta	336	38.99	336	38.99	112	3	15592518	15592853	+													MWDTLQKLNEGDVSVKRTRLDQLATDFENMMDPSEKVIEFSDKLSKIANEAKTLGKTYKEKKLVKKLLRCLPQKYAAHKAIMRVSGNTNTLKYEALVGILKSEEMEAAEDQ*
g18593.t1	Eukaryota	732	42.21	732	42.21	244	3	15592938	15593669	+													MARNFGKALKRVERGRTRDSRDARESSRWNRSDTEKSGSRPVKNENSGKRRDVKCHECGGMGHTKPECPVTKRKDMKCYECDVIGHIKAECPSIQKSKEKTFLSFSDSESDSEDKTGGMLNFVAFSAKDDNESSSEDSESDNDETQITSESYRILYDSWLLLSKDKLRLTKENLQLSAKLDLLEEEIKEEAIGEKLPLPDKQIIERKMNCLQQSLSQEKEKSLLLERELSENHKKIRMLNNGG*
g18594.t1	Eukaryota	2052	41.23	2052	41.23	684	3	15594915	15598093	+													MDLMGPVQVENINGKKYIFVLVDDFSRYTWVRFLREKYEAVESFKILALQLQNEKGNIVQIRSDHGGEFQNETFEKFCQSQGIRHQYSALRTPQQNGVIERKNRTLQEMARAMIHRNDMYEGYSTNSSAYRVYNKRTKTISDSVNVVFDDKARFVLPPVSDERPVKAASKPIETPVAPVAEETENEQPDDQKESVESQSPVVTAAAKKLIVPKNHKVGDVIDALEDEFWYCACTEELNQFSRNDVWDLVPRPAHVNVVGIKWIFKNKIDESGNVVRNKARLVAQGYSQAEGVDFDETFAPVARLESIRLLLGIAGILKIKLHQMDVKSAFLNGFLQEEVYVAQPKGFEDPHFPEHVYKLKKALYDLKQAPRARYERLAQFLLDDNFQRGNVDKTLFINRTGAHILIVQMYVDDIVFGSTDPKLVNKFVKTMTEEFEMSMVGELNYFLGLQITQSSTGIFISQSTYAKNLIKRFDMQTCKTAYTPMSKASKLSKDEGGHAVDQKLNRSMIGSLMYLTASRPDLCHSVCLCAHYQANPKVSHMNAVKRYCDADWSGCIDDKRSTSGGCFFLGNNLISWHSKKQNCVSLSSTQAEYIGMGSCCTQLLWMKQMLADYGKELLIMLFFRDVQQRQPDLLALVYIMLLQELLSLKLFLDVRHGNFVFSDGFSQMSGSAVLDRKNVYCTG*
g18594.t2	cellular_organisms	2937	41.47	2937	41.47	979	3	15593877	15598093	+													MTPKASVSHQKTSYRKVWTKSRRGRRVFDCYHCGKTGHIRSFCYKFKDKVKQLWQARKCFIEPLKFGKVWVNKLDLYSKSQEHDEEKYNRVVDESEEINLICNASLMQLDESAEDESEEINLTCNVSIMKLDESDEDEPVVAKVAYTSTDGSASNPWYFDSGCSRHMTGNPGVLSTYTEEACGKVTFGDGGKGHIKGKGNIECVDKPPLANVTFTKTDCQAMDENKNAVLSGLRSGNNCYMWTTSDTCLSATISDLELWHKRLGHMDVQSLGKQIKVNHKKGSEIGSKKILELIHMDLMGPVQVENINGKKYIFVLVDDFSRYTWVRFLREKYEAVESFKILALQLQNEKGNIVQIRSDHGGEFQNETFEKFCQSQGIRHQYSALRTPQQNGVIERKNRTLQEMARAMIHRNDMYEGYSTNSSAYRVYNKRTKTISDSVNVVFDDKARFVLPPVSDERPVKAASKPIETPVAPVAEETENEQPDDQKESVESQSPVVTAAAKKLIVPKNHKVGDVIDALEDEFWYCACTEELNQFSRNDVWDLVPRPAHVNVVGIKWIFKNKIDESGNVVRNKARLVAQGYSQAEGVDFDETFAPVARLESIRLLLGIAGILKIKLHQMDVKSAFLNGFLQEEVYVAQPKGFEDPHFPEHVYKLKKALYDLKQAPRARYERLAQFLLDDNFQRGNVDKTLFINRTGAHILIVQMYVDDIVFGSTDPKLVNKFVKTMTEEFEMSMVGELNYFLGLQITQSSTGIFISQSTYAKNLIKRFDMQTCKTAYTPMSKASKLSKDEGGHAVDQKLNRSMIGSLMYLTASRPDLCHSVCLCAHYQANPKVSHMNAVKRYCDADWSGCIDDKRSTSGGCFFLGNNLISWHSKKQNCVSLSSTQAEYIGMGSCCTQLLWMKQMLADYGKELLIMLFFRDVQQRQPDLLALVYIMLLQELLSLKLFLDVRHGNFVFSDGFSQMSGSAVLDRKNVYCTG*
g18595.t1	rosids	1836	52.18	1836	52.18	612	3	15598318	15600504	+													MSKDKVSSPTADLIPQLAATLVAALGAQCYRLTLPPSPPPRILTPQVPPSSATMASSFNPTRILDHRASSHRNRRGAFPASKRRRLVDEPIDYPDLSNPAYQVLSTPLFASGIGSIRELLSSSPPPTTSSQPPSVSIPPPSAPPLVLSDSKDAEPAGLTNPSAPPSPLAPKNITPVASPVADVPMPDPLISPTAETAEGASVPDAAVSYAARAAAHRQVFAERDELDRTLRRPLVPPHTKRFLSAAAAERYKHIAKRDFIFQKTLPLDPEVLTATKYFLEHSGMAQTVVAVEQFVPEVVREFYANLPEMEYRECGLDLVYVRGKMYEFSPALINHMFSIDDSALDPEAPVTLSTASRDDLALMMTGGTTRRWLRLQPADHLDTMKMLHKVCCGNWFPTTNTSTLRVDRLRLIDMGTHGKSFNLGKLVVTHTMSLARLGPLSSHRLAYPNLIYQLLTFQRDVRSRPRDTLSDEPGVFVNDPPPTQPTQAPPPMGHKLLLEDINDLLEIGKRIRRRLTVEEEPRKRKRKNLILAEIHWSLSCHIQVKRGRMKIYRCLSTRRLCEAHEGAVCGKQRDSNDDDVASCVWLLEFPERDEQVIQDISKSWKEDLKIS*
g18596.t1	Eukaryota	1248	43.43	1248	43.43	416	3	15601944	15603499	+	AT3G43700.1	Eukaryota	1827	41.11	1248	43.43	416	1555	1248	416	identical	same	MSKLMTRTSGSSSPNTIPDQIESPTSSRSVTQTTNGSHQFVIQGYSLAKGIGVGKHIASDNFSVGGYQWTIFVYPDGKNPEDNSSYVSVFIVLASECTEVRALFELSLVDQSGKGKHKVHSHFNRSLDGGPYTLKYRGSMWGYKRFFRRSLLETSDYLKDDCLKINCTVGVVVSEMHCPRLLSIHVPDSELGSHFGKLLDTLQGSDVTFDVAGEKFQAHKLVLAARSQFFRSMFYNTLAENNSDVVISDLEPKVFKALLHFMYKDSLPGDVEPLTAHSFDLLRPSEIDDTLIVKLLAAAEMYNLSRLRLLCESHICKGISISSVSKILALSDKYNASELKSVSLKFTAENLAAVLQTKAYEDLKDDCPNLQSELLKAVAGYDDTSSSGGGKSQSVWAQLSNGGETSSRRVRQRTT*	MSKLMTRTSGSSSPNTIPDQIESPTSSRSVTQTTNGSHQFVIQGYSLAKGIGVGKHIASDNFSVGGYQWTIFVYPDGKNPEDNSSYVSVFIVLASECTEVRALFELSLVDQSGKGKHKVHSHFNRSLDGGPYTLKYRGSMWGYKRFFRRSLLETSDYLKDDCLKINCTVGVVVSEMHCPRLLSIHVPDSELGSHFGKLLDTLQGSDVTFDVAGEKFQAHKLVLAARSQFFRSMFYNTLAENNSDVVISDLEPKVFKALLHFMYKDSLPGDVEPLTAHSFDLLRPSEIDDTLIVKLLAAAEMYNLSRLRLLCESHICKGISISSVSKILALSDKYNASELKSVSLKFTAENLAAVLQTKAYEDLKDDCPNLQSELLKAVAGYDDTSSSGGGKSQSVWAQLSNGGETSSRRVRQRTT*
g18596.t1	Eukaryota	1248	43.43	1248	43.43	416	3	15601944	15603499	+	AT3G43700.2	Eukaryota	1911	40.66	1092	41.94	364	1555	1054	356	homologous	same	MSKLMTRTSGSSSPNTIPDQIESPTSSRSVTQTTNGSHQFVIQGYSLAKGIGVGKHIASDNFSVGGYQWTIFVYPDGKNPEDNSSYVSVFIVLASECTEVRALFELSLVDQSGKGKHKVHSHFNRSLDGGPYTLKYRGSMWGYKRFFRRSLLETSDYLKDDCLKINCTVGVVVSEMHCPRLLSIHVPDSELGSHFGKLLDTLQGSDVTFDVAGEKFQAHKLVLAARSQFFRSMFYNTLAENNSDVVISDLEPKVFKALLHFMYKDSLPGDVEPLTAHSFDLLRPSEIDDTLIVKLLAAAEMYNLSRLRLLCESHICKGISISSVSKILALSDKYNASELKSVSLKFTAENLAAVLQTKAYEDLKDDCPNLQSELLKAVAGYDDTSSSGGGKSQSVWAQLSNGGETSSRRVRQRTT*	MSKLMTRTSGSSSPNTIPDQIESPTSSRSVTQTTNGSHQFVIQGYSLAKGIGVGKHIASDNFSVGGYQWTIFVYPDGKNPEDNSSYVSVFIVLASECTEVRALFELSLVDQSGKGKHKVHSHFNRSLDGGPYTLKYRGSMWGYKRFFRRSLLETSDYLKDDCLKINCTVGVVVSEMHCPRLLSIHVPDSELGSHFGKLLDTLQGSDVTFDVAGEKFQAHKLVLAARSQFFRSMFYNTLAENNSDVVISDLEPKVFKALLHFMYKDSLPGDVEPLTAHSFDLLRPSEIDDTLIVKLLAAAEMYNLSRLRLLCESHICKGISISSVSKILALSDKYNASELKSVSLKFTAENLAGTIKIQFMRSR*
g18596.t1	Eukaryota	1248	43.43	1248	43.43	416	3	15601944	15603499	+	AT3G43700.3	Eukaryota	1816	40.97	1071	41.83	357	1555	1067	352	homologous	same	MSKLMTRTSGSSSPNTIPDQIESPTSSRSVTQTTNGSHQFVIQGYSLAKGIGVGKHIASDNFSVGGYQWTIFVYPDGKNPEDNSSYVSVFIVLASECTEVRALFELSLVDQSGKGKHKVHSHFNRSLDGGPYTLKYRGSMWGYKRFFRRSLLETSDYLKDDCLKINCTVGVVVSEMHCPRLLSIHVPDSELGSHFGKLLDTLQGSDVTFDVAGEKFQAHKLVLAARSQFFRSMFYNTLAENNSDVVISDLEPKVFKALLHFMYKDSLPGDVEPLTAHSFDLLRPSEIDDTLIVKLLAAAEMYNLSRLRLLCESHICKGISISSVSKILALSDKYNASELKSVSLKFTAENLAAVLQTKAYEDLKDDCPNLQSELLKAVAGYDDTSSSGGGKSQSVWAQLSNGGETSSRRVRQRTT*	MSKLMTRTSGSSSPNTIPDQIESPTSSRSVTQTTNGSHQFVIQGYSLAKGIGVGKHIASDNFSVGGYQWTIFVYPDGKNPEDNSSYVSVFIVLASECTEVRALFELSLVDQSGKGKHKVHSHFNRSLDGGPYTLKYRGSMWGYKRFFRRSLLETSDYLKDDCLKINCTVGVVVSEMHCPRLLSIHVPDSELGSHFGKLLDTLQGSDVTFDVAGEKFQAHKLVLAARSQFFRSMFYNTLAENNSDVVISDLEPKVFKALLHFMYKDSLPGDVEPLTAHSFDLLRPSEIDDTLIVKLLAAAEMYNLSRLRLLCESHICKGISISSVSKILALSDKYNASELKSVSLKFTAENLADKSI*
g18597.t1	Brassicaceae	270	44.07	270	44.07	90	3	15604674	15605033	+													MEEATTTGEETMWCGHCCVKTPIRREGNAGSVKSCDWCGKVLADETGTAEEYNQLFLRFQALQDSLTLTNMRSRRIKKTRRIKRTRRIN*
g18598.t1	Eukaryota	1137	43.01	1137	43.01	379	3	15605608	15606744	+	AT3G43710.1	Eukaryota	1137	43.01	1137	43.01	379	1136	1137	379	identical	same	METTPKRSKTLLMSNGEERRSMTFGIEMLPDDLVLSCLARVPRMYYPILSLVSKRFRSFLTSTELYQTRNLLGSTESFLFVCLRIVNDSNPLRLFTLCRRPNSLTKVMVPILSPDSIPKFLPDVVLVGSNIYVIGGLINNNASHKVMVMDCRSHTWREAQGTCVARVSPSACVLDGKIYVAGGCKNLDATMWMEVFDTKTESWEFVSSPGEEICRDLTSCESIGYDGNVYVESMKTYGLYELHKGRWREGQYSMSRGGSLSSQCVIDNVLYRSWSYMVEWYDSENKLWNSLKGLEKLFIVTNQYVPTKCVNYGGKLAVFWLEKVYAKHLHQETKIWCAVITIERRKKEEIWGTREWFDLVFTTNEEMVDLTHVFAATL*	METTPKRSKTLLMSNGEERRSMTFGIEMLPDDLVLSCLARVPRMYYPILSLVSKRFRSFLTSTELYQTRNLLGSTESFLFVCLRIVNDSNPLRLFTLCRRPNSLTKVMVPILSPDSIPKFLPDVVLVGSNIYVIGGLINNNASHKVMVMDCRSHTWREAQGTCVARVSPSACVLDGKIYVAGGCKNLDATMWMEVFDTKTESWEFVSSPGEEICRDLTSCESIGYDGNVYVESMKTYGLYELHKGRWREGQYSMSRGGSLSSQCVIDNVLYRSWSYMVEWYDSENKLWNSLKGLEKLFIVTNQYVPTKCVNYGGKLAVFWLEKVYAKHLHQETKIWCAVITIERRKKEEIWGTREWFDLVFTTNEEMVDLTHVFAATL*
g18599.t1	Arabidopsis_thaliana	255	48.24	255	48.24	85	3	15607336	15607590	+													MIVCCKAFGGEMVLSSSSFLFRAVQIVQKIQGARGTAPNPVGGRLISRYEASMPEHSERIREGSKMVLKGACVHKWVAKVQWKV*
g186.t1	cellular_organisms	1563	46.96	1563	46.96	521	1	57392	58954	-	AT1G01120.1	cellular organisms	2052	42.74	1587	46.88	529	1562	1562	521	homologous	same	MDRERLTAEMAFRDSSSAVIRIRRRLPDLLTSVKLKYVKLGLHNSCNVTTILFFLIILPLTGTVLVQLTGLTFDTFSELWSNQAVQLDTATRLTCLVFLSFVLTLYVANRSKPVYLVDFSCYKPEDERKISVDSFLTMTEENGSFTDDTVQFQQRISNRAGLGDETYLPRGITSTPPKLNMSEARAEAEAVMFGALDSLFEKTGIKPAEVGILIVNCSLFNPTPSLSAMIVNHYKMREDIKSYNLGGMGCSAGLISIDLANNLLKANPNSYAVVVSTENITLNWYFGNDRSMLLCNCIFRMGGAAILLSNRRQDRKKSKYSLVNVVRTHKGSDDKNYNCVYQKEDERGTIGVSLARELMSVAGDALKTNITTLGPMVLPLSEQLMFLISLVKRKMFKLKVKPYIPDFKLAFEHFCIHAGGRAVLDEVQKNLDLKDWHMEPSRMTLHRFGNTSSSSLWYEMAYTEAKGRVKAGDRLWQIAFGSGFKCNSAVWKALRPVSTEEMTGNAWAGSIDQYPVKVVQ*	MERTNSIEMDRERLTAEMAFRDSSSAVIRIRRRLPDLLTSVKLKYVKLGLHNSCNVTTILFFLIILPLTGTVLVQLTGLTFDTFSELWSNQAVQLDTATRLTCLVFLSFVLTLYVANRSKPVYLVDFSCYKPEDERKISVDSFLTMTEENGSFTDDTVQFQQRISNRAGLGDETYLPRGITSTPPKLNMSEARAEAEAVMFGALDSLFEKTGIKPAEVGILIVNCSLFNPTPSLSAMIVNHYKMREDIKSYNLGGMGCSAGLISIDLANNLLKANPNSYAVVVSTENITLNWYFGNDRSMLLCNCIFRMGGAAILLSNRRQDRKKSKYSLVNVVRTHKGSDDKNYNCVYQKEDERGTIGVSLARELMSVAGDALKTNITTLGPMVLPLSEQLMFLISLVKRKMFKLKVKPYIPDFKLAFEHFCIHAGGRAVLDEVQKNLDLKDWHMEPSRMTLHRFGNTSSSSLWYEMAYTEAKGRVKAGDRLWQIAFGSGFKCNSAVWKALRPVSTEEMTGNAWAGSIDQYPVKVVQ*
g1860.t1	cellular_organisms	1140	48.42	1140	48.42	380	1	5867678	5869215	+	AT1G17160.1	cellular organisms	1504	43.95	1140	48.42	380	1537	1140	380	identical	same	MMKGISSVSQSINYNPYIEFNRPQLQISTVNPNPAQSRFSRPRSLRVLSLSADPSANRNPKSAVDAHAPPLVVVGSANADIYVEIERLPKEGETISAKTGQTLAGGKGANQAACGAKLMYPTYFVGRLGEDAHGKLIAEALGDDGCGVHLDYVRSVNNEPTGHAVVMLQSDGQNSIIIVGGANMKAWPEIMSDDDLEIVRNAGIVLLQREIPDSINIQVAKAVKKAGVPVILDVGGMDTPIPNELLDSIDILSPNETELSRLTGMPTETFEQISQAVAKCHKLGVKQVLVKLGSKGSALFIQGEKPIQQSIIPAAQVVDTTGAGDTFTAAFAVAMVEGKSHEECLRFAAAAASLCVQVKGAIPSMPDRKSVLKLLKFSI*	MMKGISSVSQSINYNPYIEFNRPQLQISTVNPNPAQSRFSRPRSLRVLSLSADPSANRNPKSAVDAHAPPLVVVGSANADIYVEIERLPKEGETISAKTGQTLAGGKGANQAACGAKLMYPTYFVGRLGEDAHGKLIAEALGDDGCGVHLDYVRSVNNEPTGHAVVMLQSDGQNSIIIVGGANMKAWPEIMSDDDLEIVRNAGIVLLQREIPDSINIQVAKAVKKAGVPVILDVGGMDTPIPNELLDSIDILSPNETELSRLTGMPTETFEQISQAVAKCHKLGVKQVLVKLGSKGSALFIQGEKPIQQSIIPAAQVVDTTGAGDTFTAAFAVAMVEGKSHEECLRFAAAAASLCVQVKGAIPSMPDRKSVLKLLKFSI*
g1860.t1	cellular_organisms	1140	48.42	1140	48.42	380	1	5867678	5869215	+	AT1G17160.2	cellular organisms	1292	45.43	1068	49.06	356	1537	1064	348	homologous	same	MMKGISSVSQSINYNPYIEFNRPQLQISTVNPNPAQSRFSRPRSLRVLSLSADPSANRNPKSAVDAHAPPLVVVGSANADIYVEIERLPKEGETISAKTGQTLAGGKGANQAACGAKLMYPTYFVGRLGEDAHGKLIAEALGDDGCGVHLDYVRSVNNEPTGHAVVMLQSDGQNSIIIVGGANMKAWPEIMSDDDLEIVRNAGIVLLQREIPDSINIQVAKAVKKAGVPVILDVGGMDTPIPNELLDSIDILSPNETELSRLTGMPTETFEQISQAVAKCHKLGVKQVLVKLGSKGSALFIQGEKPIQQSIIPAAQVVDTTGAGDTFTAAFAVAMVEGKSHEECLRFAAAAASLCVQVKGAIPSMPDRKSVLKLLKFSI*	MMKGISSVSQSINYNPYIEFNRPQLQISTVNPNPAQSRFSRPRSLRVLSLSADPSANRNPKSAVDAHAPPLVVVGSANADIYVEIERLPKEGETISAKTGQTLAGGKGANQAACGAKLMYPTYFVGRLGEDAHGKLIAEALGDDGCGVHLDYVRSVNNEPTGHAVVMLQSDGQNSIIIVGGANMKAWPEIMSDDDLEIVRNAGIVLLQREIPDSINIQVAKAVKKAGVPVILDVGGMDTPIPNELLDSIDILSPNETELSRLTGMPTETFEQISQAVAKCHKLGVKQVLVKLGSKGSALFIQGEKPIQQSIIPAAQVVDTTGAGDTFTAAFAVAMVEGKSHEECLRFAGCNTEHA*
g18600.t1	Embryophyta	582	51.37	582	51.37	194	3	15615549	15617099	-	AT3G43720.1	Embryophyta	955	41.68	582	51.37	194	1550	582	194	identical	same	MSNVVVIAVVLIVASLTGHVSAQMDMSPSSGPSGAPDCMANLMNMTGCLSYVTVGEGGGAAKPDKTCCPALAGLVESSPQCLCYLLSGDMAAQLGIKIDKAKALKLPGVCGVITPDPSLCSLFGIPVGAPVAMGDEGASPAYAPGSMSGAESPGGFGSGPSASRGSDAPSSAPYSLFLNLIIFPLAFAFYIFC*	MSNVVVIAVVLIVASLTGHVSAQMDMSPSSGPSGAPDCMANLMNMTGCLSYVTVGEGGGAAKPDKTCCPALAGLVESSPQCLCYLLSGDMAAQLGIKIDKAKALKLPGVCGVITPDPSLCSLFGIPVGAPVAMGDEGASPAYAPGSMSGAESPGGFGSGPSASRGSDAPSSAPYSLFLNLIIFPLAFAFYIFC*
g18600.t1	Embryophyta	582	51.37	582	51.37	194	3	15615549	15617099	-	AT3G43720.2	Embryophyta	784	44.77	576	51.22	192	1550	573	194	homologous	same	MSNVVVIAVVLIVASLTGHVSAQMDMSPSSGPSGAPDCMANLMNMTGCLSYVTVGEGGGAAKPDKTCCPALAGLVESSPQCLCYLLSGDMAAQLGIKIDKAKALKLPGVCGVITPDPSLCSLFGIPVGAPVAMGDEGASPAYAPGSMSGAESPGGFGSGPSASRGSDAPSSAPYSLFLNLIIFPLAFAFYIFC*	MSNVVVIAVVLIVASLTGHVSAQMDMSPSSGPSGAPDCMANLMNMTGCLSYVTVGEGGGAAKPDKTCCPALAGLVESSPQCLCYLLSGDMAAQLGIKIDKAKALKLPGVCGVITPDPSLCSLFGIPVGAPVAMGDEGASPAYAPGSMSESPGGFGSGPSASRGSDAPSSAPYSLFLNLIIFPLAFAFYIFC*
g18601.t1	Mesangiospermae	1140	39.56	1140	39.56	380	3	15622167	15623901	+													MVKKGGKMMNLNVTPDDGGSVARSTRNSMIVEDPEVARAQQQLNRWSTAMKISLDAKNKLGLVDGSLFRPSEDDLSFHDAMEMWDDLFTTFKVNNLPRKYQLEQAVMTLKQGDLDLLTYFTKKKTLWEQLSNTKTRTVKKCDCDQILNMKPRPGLNEIYNILDQDESQRIVGYSRPVVCTPSAFQAQAILTEQNNILRAQGNSQKPKCSHCFRVGHTVDKCNKMHGYPPGHPRAKKNNYVGSTNKTSSDPVLSQNDSMSNTIFPSPDKAIASSSTSVPSISQITGTFLSLYDLSYYDMLTSSIPHETELSHRAWILEFKYNLLSVSVVTKTLKSKVSFTSDACSIQAITQELMIGHGSQVANLYVLNVDKSLRHACESS*
g18602.t1	Eukaryota	648	37.96	648	37.96	216	3	15625181	15625828	+													MGKEIKAFIRTETWSICDLPQGKTDVGYKWVFTIKFHADGSIERYKARLVAKGYTQQVGIDFIDTFSPVVKMVTVKVVLSLAPKMRWSLHQLDVSNAFLNSDLSEEIYMKLPLGYGELMGVEVSPNSVCRLHKSIYGLKQASRQWFSKFKSTLVGFGFEKCHGYHTLFMKEANGHYLAVLVYVDDILIASTHDEAVVELKSQLSSAFQLSGSWSS*
g18603.t1	Eukaryota	735	39.73	735	39.73	245	3	15625950	15626684	+													MEPNQTLSQDTGVVLADSKQYRRLIGKLQYLCIPRPDITFAVSNLAQFSSAPTDVHLVVVHKILRYLNRSIGQGLFYGTNANFDLRGFSDADGGTYPDSRRSVTGFALFIGSSLVSWRSKKHDVVSMSTAEAEYRAMVVSTKELIWIGYILTALKVPFTAHAYLYSDNEAALHIASNSVFHERTKHIERDCHKVKECIEAGILKTMFVRYDNQLADMFTKPLYPELFRANNIKPGVLNIYEAQG*
g18604.t1	Brassicaceae	324	44.75	324	44.75	108	3	15635111	15635434	+													MFFGPSEYQKTCKVGTRCTVQQTVKYLEGFKEDLPWFKAHSQFRHVFHMPEEKNHMTQGMWMLLLRTSQTEMDRKCWFVVNGVPIRYSIKEHALFCGFECYEYPKEF*
g18605.t1	rosids	1161	38.76	1161	38.76	387	3	15635514	15636942	+													MNDCGERKKADRKKLSILLFLCKVIVAKSKVDGNIDRFLLKIIDDVHACETFPWDRFTFDGCMEGIKSIINNMNGKAKVETCFSGFIFPLELGQKFRDPIRFENECPRMCNSKFSNSVMKEFSLEEIIEELGSVNDISSIFEPDDEEKYLLRRIVDGNVVDDGISFVDPVVDSWRTCLIKKRKKIWWKDLFDEDVRSRSGEPTEEHVSKNGPDISTLREAIDAGFKQVVEMLGEYNQMLITTVRRQVGENVPPFNENVNSDVNVEKEDGENVLPFEENVNSDVNVEKEDGERHPPYEDNVNVEKDVGESVLPFEENVYMEKEIGENVSLFEDVGPNVVKKCTDMVLYVRGSPKGHVQDETEGNKATEADICVDETQGDDETPKKEN*
g18606.t1	cellular_organisms	657	42.62	657	42.62	219	3	15644127	15645446	+	AT3G43740.1	cellular organisms	1017	38.54	657	42.62	219	1319	657	219	identical	same	MVAQNSRRELLAASLILTLALIRLTEANSEGDALHALRRSLSDPDNVVQSWDPTLVNPCTWFHVTCNQHHQVTRLDLGNSNLSGHLVPELGKLEHLQYLELYKNEIQGTIPSELGNLKSLISLDLYNNNLTGKIPSSLGKLKSLVFLRLNENRLTGPIPRELTVISSLKVVDVSGNDLCGTIPVEGPFEHIPMQNFENNLRLEGPELLGLASYDTNCT*	MVAQNSRRELLAASLILTLALIRLTEANSEGDALHALRRSLSDPDNVVQSWDPTLVNPCTWFHVTCNQHHQVTRLDLGNSNLSGHLVPELGKLEHLQYLELYKNEIQGTIPSELGNLKSLISLDLYNNNLTGKIPSSLGKLKSLVFLRLNENRLTGPIPRELTVISSLKVVDVSGNDLCGTIPVEGPFEHIPMQNFENNLRLEGPELLGLASYDTNCT*
g18606.t1	cellular_organisms	657	42.62	657	42.62	219	3	15644127	15645446	+	AT3G43740.2	cellular organisms	1069	38.45	747	41.1	249	1319	651	249	homologous	same	MVAQNSRRELLAASLILTLALIRLTEANSEGDALHALRRSLSDPDNVVQSWDPTLVNPCTWFHVTCNQHHQVTRLDLGNSNLSGHLVPELGKLEHLQYLELYKNEIQGTIPSELGNLKSLISLDLYNNNLTGKIPSSLGKLKSLVFLRLNENRLTGPIPRELTVISSLKVVDVSGNDLCGTIPVEGPFEHIPMQNFENNLRLEGPELLGLASYDTNCT*	MVAQNSRRELLAASLILTLALIRLTEANSEGDALHALRRSLSDPDNVVQSWDPTLVNPCTWFHVTCNQHHQVTRLDLGNSNLSGHLVPELGKLEHLQYLYGIITLLPFDYLKTFTLSVTHITFCFESYSELYKNEIQGTIPSELGNLKSLISLDLYNNNLTGKIPSSLGKLKSLVFLRLNENRLTGPIPRELTVISSLKVVDVSGNDLCGTIPVEGPFEHIPMQNFENNLRLEGPELLGLASYDTNCT*
g18607.t1	Eukaryota	1167	41.13	1167	41.13	389	3	15646460	15647796	+	AT3G43750.1	Eukaryota	1041	40.92	1041	40.92	347	1106	1014	344	homologous	same	MEESTLVPSGAIYKLYFKGIVIEETSQLLAGFGVAIFDQDDKLLFQMKRPIHGSDITVLEAELTALKQGLTETMKLGLDRISICCDHDHIYELVMGRSTPEQDNIAMLMNDVQRMRQQLRYSNPILVTRDQISFAYKLAMETVVSEISICMPATCSICFNNVLEAEKMFSVAICGHQFCVECVKHYIEVKLLEGGVPRCLDYQCESKLTLTSCGNLLTPKLKAIWKQRIEEELILVAERVYCPNPRCSGLMSKTELSTSTEEDVSTRTCCVKCGEPFCINCKVPWHSNLSCDDYKRLGPNPTKNDIKLKVLANQQKWSQCAKCQHMIARIEGCNVIICRCGYKFYYKCGAEWKEGGCTHRVTYGLIMCGIITVPVLIVGFLVILIAYG*	MEESTLVPSGAIYKLYFKGIVIEETSQLLAGFGVAIFDQDDKLLFQMKRPIHGSDITVLEAELTALKQGLTETMKLGLDRISICCDHDHIYELVMGRSTPEQDNIAMLMNDVQRMRQQLRYSNPILVTRDQISFAYKLAMETVVSEISICMPATCSICFNNVLEAEKMFSVAICGHQFCVECVKHYIEVKLLEGGVPRCLDYQCESKLTLTSCGNLLTPKLKAIWKQRIEEELILVAERVYCPNPRCSGLMSKTELSTSTEEDVSTRTCCVKCGEPFCINCKVPWHSNLSCDDYKRLGPNPTKNDIKLKVLANQQKWSQCAKCQHMIARIEGCNVIICRYHHRYIL*
g18608.t1	Magnoliophyta	1116	43.1	1116	43.1	372	3	15648001	15649422	-													MASSNSACSLVVRCIKVRVVHVLCGLDVLLVSICSFELIWRILSHGDSLWVKWIERFLLKKEPFWTVKENTSAGSWIWRKLIKFRDAAKTLCKVEVGNGELASFWFDSWSPLGRLYDIAGDRGVIDMGINRQMTVADAWRTRHRRRHRNNALNAIEDVLHSQWLERTDRRDKIMWRGTHDIFKEKFSTKDTWNHIRTTSNTMDRHRGVWFTHETPKHSFSVCLAAHVRLAIGGRMLRWNRGETGVCYLCTNCIESRNHIFFSCSYSAEILEALARGLFQQHYTSEWNQLLTIVSAQRKDNVACFLMKYIFQTTVYTIWHERNRRRHDEAPKSAATLIQGIDKQMRNRITTIQRKRDRRYKASFQRWLQSRS*
g18609.t1	cellular_organisms	1437	42.31	1437	42.31	479	3	15655443	15658848	+	AT3G43790.1	cellular organisms	1945	38.56	1437	42.31	479	3405	1437	479	identical	same	MADDESRTILLEKNEDCPGCIIDRTKQQQRGVPYLHLSFIWLVSLCTALPISSLFPYIYFMIRDFHIAKQEEDIGFYAGFVGSSFMIGRALTSIFWGKLADRYGRKPIILIGTFSVIIFNTLFGLSTSFWLAISVRFLLGCFNCLLGVIRAYASEVVSEEYNALSLSVVSTSRGIGLILGPAIGGYLAQPAEKYPNIFSQSSVFGRFPYFLPSLVISVYATAVLIACWWLPETLHTRCRIAQGRLNPTELNDDESRGGGLDEQKIINKPSLLRNRPLMAIIIVYCVFSLQEIAYNEIFSLWAVSDRSYGGLSFSSQDVGEVLAISGLGLLVFQLLVYPPLEKSVGLLAVIRLSAVLLIPLLSCYPYIALLSGVTLHLVINCASIIKNALSISLVTGLFIMLNKAVPQNQRGAANGISMTAMSVFKSFGPAGGGVLFSWAQKRQDATFLPGDEMVFLVLNLVQLVGLILTFIPYISQIQ*	MADDESRTILLEKNEDCPGCIIDRTKQQQRGVPYLHLSFIWLVSLCTALPISSLFPYIYFMIRDFHIAKQEEDIGFYAGFVGSSFMIGRALTSIFWGKLADRYGRKPIILIGTFSVIIFNTLFGLSTSFWLAISVRFLLGCFNCLLGVIRAYASEVVSEEYNALSLSVVSTSRGIGLILGPAIGGYLAQPAEKYPNIFSQSSVFGRFPYFLPSLVISVYATAVLIACWWLPETLHTRCRIAQGRLNPTELNDDESRGGGLDEQKIINKPSLLRNRPLMAIIIVYCVFSLQEIAYNEIFSLWAVSDRSYGGLSFSSQDVGEVLAISGLGLLVFQLLVYPPLEKSVGLLAVIRLSAVLLIPLLSCYPYIALLSGVTLHLVINCASIIKNALSISLVTGLFIMLNKAVPQNQRGAANGISMTAMSVFKSFGPAGGGVLFSWAQKRQDATFLPGDEMVFLVLNLVQLVGLILTFIPYISQIQ*
g18609.t1	cellular_organisms	1437	42.31	1437	42.31	479	3	15655443	15658848	+	AT3G43790.2	cellular organisms	1681	40.93	1455	42.2	485	3405	1420	485	homologous	same	MADDESRTILLEKNEDCPGCIIDRTKQQQRGVPYLHLSFIWLVSLCTALPISSLFPYIYFMIRDFHIAKQEEDIGFYAGFVGSSFMIGRALTSIFWGKLADRYGRKPIILIGTFSVIIFNTLFGLSTSFWLAISVRFLLGCFNCLLGVIRAYASEVVSEEYNALSLSVVSTSRGIGLILGPAIGGYLAQPAEKYPNIFSQSSVFGRFPYFLPSLVISVYATAVLIACWWLPETLHTRCRIAQGRLNPTELNDDESRGGGLDEQKIINKPSLLRNRPLMAIIIVYCVFSLQEIAYNEIFSLWAVSDRSYGGLSFSSQDVGEVLAISGLGLLVFQLLVYPPLEKSVGLLAVIRLSAVLLIPLLSCYPYIALLSGVTLHLVINCASIIKNALSISLVTGLFIMLNKAVPQNQRGAANGISMTAMSVFKSFGPAGGGVLFSWAQKRQDATFLPGDEMVFLVLNLVQLVGLILTFIPYISQIQ*	MADDESRTILLEKNEDCPGCIIDRTKQQQRGVPYLHLSFIWLVSLCTALPISSLFPYIYFMIRDFHIAKQEEDIGFYAGFVGSSFMIGRALTSIFWGKLADRYGRKPIILIGTFSVIIFNTLFGLSTSFWLAISVRFLLGCFNCLLGVIRAYASEVVSEEYNALSLSVVSTSRGIGLILGPAIGGYLAQPAEKYPNIFSQSSVFGRFPYFLPSLVISVYATAVLIACWWLPETLHTRCRIAQGRLNPTELNDDESRGGGLDEQKIINKPSLLRNRPLMAIIIVYCVFSLQEIAYNEIFSLWAVSDRSYGGLSFSSQDVGEVLAISGLGLLVFQLLVYPPLEKSVGLLAVIRLSAVLLIPLLSCYPYIALLSGVTLHLVINCASIIKNALSISLVTGLFIMLNKAVPQNQRGAANGISMTAMSVFKSFGPAGGGVLFSWAQKRQDATFLPGQIFAPCDEMVFLVLNLVQLVGLILTFIPYISQIQ*
g18609.t1	cellular_organisms	1437	42.31	1437	42.31	479	3	15655443	15658848	+	AT3G43790.3	cellular organisms	1771	40.99	1455	42.2	485	3405	1420	485	homologous	same	MADDESRTILLEKNEDCPGCIIDRTKQQQRGVPYLHLSFIWLVSLCTALPISSLFPYIYFMIRDFHIAKQEEDIGFYAGFVGSSFMIGRALTSIFWGKLADRYGRKPIILIGTFSVIIFNTLFGLSTSFWLAISVRFLLGCFNCLLGVIRAYASEVVSEEYNALSLSVVSTSRGIGLILGPAIGGYLAQPAEKYPNIFSQSSVFGRFPYFLPSLVISVYATAVLIACWWLPETLHTRCRIAQGRLNPTELNDDESRGGGLDEQKIINKPSLLRNRPLMAIIIVYCVFSLQEIAYNEIFSLWAVSDRSYGGLSFSSQDVGEVLAISGLGLLVFQLLVYPPLEKSVGLLAVIRLSAVLLIPLLSCYPYIALLSGVTLHLVINCASIIKNALSISLVTGLFIMLNKAVPQNQRGAANGISMTAMSVFKSFGPAGGGVLFSWAQKRQDATFLPGDEMVFLVLNLVQLVGLILTFIPYISQIQ*	MADDESRTILLEKNEDCPGCIIDRTKQQQRGVPYLHLSFIWLVSLCTALPISSLFPYIYFMIRDFHIAKQEEDIGFYAGFVGSSFMIGRALTSIFWGKLADRYGRKPIILIGTFSVIIFNTLFGLSTSFWLAISVRFLLGCFNCLLGVIRAYASEVVSEEYNALSLSVVSTSRGIGLILGPAIGGYLAQPAEKYPNIFSQSSVFGRFPYFLPSLVISVYATAVLIACWWLPETLHTRCRIAQGRLNPTELNDDESRGGGLDEQKIINKPSLLRNRPLMAIIIVYCVFSLQEIAYNEIFSLWAVSDRSYGGLSFSSQDVGEVLAISGLGLLVFQLLVYPPLEKSVGLLAVIRLSAVLLIPLLSCYPYIALLSGVTLHLVINCASIIKNALSISLVTGLFIMLNKAVPQNQRGAANGISMTAMSVFKSFGPAGGGVLFSWAQKRQDATFLPGQIFAPCDEMVFLVLNLVQLVGLILTFIPYISQIQ*
g18609.t1	cellular_organisms	1437	42.31	1437	42.31	479	3	15655443	15658848	+	AT3G43790.4	cellular organisms	1858	39.83	1437	42.31	479	3405	1437	479	identical	same	MADDESRTILLEKNEDCPGCIIDRTKQQQRGVPYLHLSFIWLVSLCTALPISSLFPYIYFMIRDFHIAKQEEDIGFYAGFVGSSFMIGRALTSIFWGKLADRYGRKPIILIGTFSVIIFNTLFGLSTSFWLAISVRFLLGCFNCLLGVIRAYASEVVSEEYNALSLSVVSTSRGIGLILGPAIGGYLAQPAEKYPNIFSQSSVFGRFPYFLPSLVISVYATAVLIACWWLPETLHTRCRIAQGRLNPTELNDDESRGGGLDEQKIINKPSLLRNRPLMAIIIVYCVFSLQEIAYNEIFSLWAVSDRSYGGLSFSSQDVGEVLAISGLGLLVFQLLVYPPLEKSVGLLAVIRLSAVLLIPLLSCYPYIALLSGVTLHLVINCASIIKNALSISLVTGLFIMLNKAVPQNQRGAANGISMTAMSVFKSFGPAGGGVLFSWAQKRQDATFLPGDEMVFLVLNLVQLVGLILTFIPYISQIQ*	MADDESRTILLEKNEDCPGCIIDRTKQQQRGVPYLHLSFIWLVSLCTALPISSLFPYIYFMIRDFHIAKQEEDIGFYAGFVGSSFMIGRALTSIFWGKLADRYGRKPIILIGTFSVIIFNTLFGLSTSFWLAISVRFLLGCFNCLLGVIRAYASEVVSEEYNALSLSVVSTSRGIGLILGPAIGGYLAQPAEKYPNIFSQSSVFGRFPYFLPSLVISVYATAVLIACWWLPETLHTRCRIAQGRLNPTELNDDESRGGGLDEQKIINKPSLLRNRPLMAIIIVYCVFSLQEIAYNEIFSLWAVSDRSYGGLSFSSQDVGEVLAISGLGLLVFQLLVYPPLEKSVGLLAVIRLSAVLLIPLLSCYPYIALLSGVTLHLVINCASIIKNALSISLVTGLFIMLNKAVPQNQRGAANGISMTAMSVFKSFGPAGGGVLFSWAQKRQDATFLPGDEMVFLVLNLVQLVGLILTFIPYISQIQ*
g18609.t1	cellular_organisms	1437	42.31	1437	42.31	479	3	15655443	15658848	+	AT3G43790.5	cellular organisms	2017	38.62	1221	41.69	407	3405	1201	405	homologous	same	MADDESRTILLEKNEDCPGCIIDRTKQQQRGVPYLHLSFIWLVSLCTALPISSLFPYIYFMIRDFHIAKQEEDIGFYAGFVGSSFMIGRALTSIFWGKLADRYGRKPIILIGTFSVIIFNTLFGLSTSFWLAISVRFLLGCFNCLLGVIRAYASEVVSEEYNALSLSVVSTSRGIGLILGPAIGGYLAQPAEKYPNIFSQSSVFGRFPYFLPSLVISVYATAVLIACWWLPETLHTRCRIAQGRLNPTELNDDESRGGGLDEQKIINKPSLLRNRPLMAIIIVYCVFSLQEIAYNEIFSLWAVSDRSYGGLSFSSQDVGEVLAISGLGLLVFQLLVYPPLEKSVGLLAVIRLSAVLLIPLLSCYPYIALLSGVTLHLVINCASIIKNALSISLVTGLFIMLNKAVPQNQRGAANGISMTAMSVFKSFGPAGGGVLFSWAQKRQDATFLPGDEMVFLVLNLVQLVGLILTFIPYISQIQ*	MADDESRTILLEKNEDCPGCIIDRTKQQQRGVPYLHLSFIWLVSLCTALPISSLFPYIYFMIRDFHIAKQEEDIGFYAGFVGSSFMIGRALTSIFWGKLADRYGRKPIILIGTFSVIIFNTLFGLSTSFWLAISVRFLLGCFNCLLGVIRAYASEVVSEEYNALSLSVVSTSRGIGLILGPAIGGYLAQPAEKYPNIFSQSSVFGRFPYFLPSLVISVYATAVLIACWWLPETLHTRCRIAQGRLNPTELNDDESRGGGLDEQKIINKPSLLRNRPLMAIIIVYCVFSLQEIAYNEIFSLWAVSDRSYGGLSFSSQDVGEVLAISGLGLLVFQLLVYPPLEKSVGLLAVIRLSAVLLIPLLSCYPYIALLSGVTLHLVINCASIIKNALSISLVTGLFIMLNKAVV*
g1861.t1	cellular_organisms	657	45.66	657	45.66	219	1	5869895	5870691	+	AT1G17170.1	cellular organisms	1201	38.88	657	45.66	219	796	657	219	identical	same	MADEVILLDFWASMFGMRTRIALAEKRVKYDHREEDLWNKSSLLLEMNPVHKKIPVLIHNGKPVCESLIQIEYIDETWPDNNPLLPSDPYKRAHAKFWADFIDKKVNVTARRIWAVKGEEQEAAKELIEILKTLESELGDKKYFGDETFGYVDIALIGFHSWFAVYEKFGNVSIESECSKLVAWAKRCLERESVAKALPESEKVITFISERRKKLGLE*	MADEVILLDFWASMFGMRTRIALAEKRVKYDHREEDLWNKSSLLLEMNPVHKKIPVLIHNGKPVCESLIQIEYIDETWPDNNPLLPSDPYKRAHAKFWADFIDKKVNVTARRIWAVKGEEQEAAKELIEILKTLESELGDKKYFGDETFGYVDIALIGFHSWFAVYEKFGNVSIESECSKLVAWAKRCLERESVAKALPESEKVITFISERRKKLGLE*
g18610.t1	cellular_organisms	684	43.86	684	43.86	228	3	15660929	15661784	+	AT3G43800.1	cellular organisms	1046	37.28	684	43.86	228	855	684	228	identical	same	MSEEEVVVLNFWPSMFGARVIMALEEKEIKFEYKEEDVFGQKTDLLLQSNPVNKKIPVLIHNGKPVCESNIIVEYIDEVWKDDKTLRLLPSDPYQKSQCRFWADLIDKKVFDAGRRTWTKRGKEQEEAKQEFIEILKVLERELGDKVYFGGNDNVSMVDLVLISYYPWFHTWETIGGFSVEDHTPKLMDWIRKCLTRPAISKSLPDPLKIFDRVTQIIKVHEFFYGY*	MSEEEVVVLNFWPSMFGARVIMALEEKEIKFEYKEEDVFGQKTDLLLQSNPVNKKIPVLIHNGKPVCESNIIVEYIDEVWKDDKTLRLLPSDPYQKSQCRFWADLIDKKVFDAGRRTWTKRGKEQEEAKQEFIEILKVLERELGDKVYFGGNDNVSMVDLVLISYYPWFHTWETIGGFSVEDHTPKLMDWIRKCLTRPAISKSLPDPLKIFDRVTQIIKVHEFFYGY*
g18611.t1	Eukaryota	645	46.67	645	46.67	215	3	15663188	15666355	-	AT3G43810.1	Eukaryota	1050	40.29	450	49.11	150	2223	444	148	homologous	same	MADQLTDDQISEFKEAFSLFDKDGDGCITTKELGTVMRSLGQNPTEAELQDMINEVDADGNGTIDFPEFLNLMARKMKDTDSEEELKEAFRVFDKDQNGFISAAELRHVMTNLGEKLTDEEVDEMIREADVDGDGQINYEEFVKVMMANHVWECASKLIKKRKKKKKKKKKKKTKNAKRNEKELIQHNPSQPESHRVPSRLNLLCHRSHSCSIL*	MADQLTDDQISEFKEAFSLFDKDGDGCITTKELGTVMRSLGQNPTEAELQDMINEVDADGNGTIDFPEFLNLMARKMKDTDSEEELKEAFRVFDKDQNGFISAAELRHVMTNLGEKLTDEEVDEMIREADVDGDGQINYEEFVKVMMAK*
g18611.t1	Eukaryota	645	46.67	645	46.67	215	3	15663188	15666355	-	AT3G43810.2	Eukaryota	947	42.98	645	46.67	215	3167	645	215	identical	same	MADQLTDDQISEFKEAFSLFDKDGDGCITTKELGTVMRSLGQNPTEAELQDMINEVDADGNGTIDFPEFLNLMARKMKDTDSEEELKEAFRVFDKDQNGFISAAELRHVMTNLGEKLTDEEVDEMIREADVDGDGQINYEEFVKVMMANHVWECASKLIKKRKKKKKKKKKKKTKNAKRNEKELIQHNPSQPESHRVPSRLNLLCHRSHSCSIL*	MADQLTDDQISEFKEAFSLFDKDGDGCITTKELGTVMRSLGQNPTEAELQDMINEVDADGNGTIDFPEFLNLMARKMKDTDSEEELKEAFRVFDKDQNGFISAAELRHVMTNLGEKLTDEEVDEMIREADVDGDGQINYEEFVKVMMANHVWECASKLIKKRKKKKKKKKKKKTKNAKRNEKELIQHNPSQPESHRVPSRLNLLCHRSHSCSIL*
g18611.t1	Eukaryota	645	46.67	645	46.67	215	3	15663188	15666355	-	AT3G43810.3	Eukaryota	1946	36.74	342	49.12	114	2013	337	112	homologous	same	MADQLTDDQISEFKEAFSLFDKDGDGCITTKELGTVMRSLGQNPTEAELQDMINEVDADGNGTIDFPEFLNLMARKMKDTDSEEELKEAFRVFDKDQNGFISAAELRHVMTNLGEKLTDEEVDEMIREADVDGDGQINYEEFVKVMMANHVWECASKLIKKRKKKKKKKKKKKTKNAKRNEKELIQHNPSQPESHRVPSRLNLLCHRSHSCSIL*	MRSLGQNPTEAELQDMINEVDADGNGTIDFPEFLNLMARKMKDTDSEEELKEAFRVFDKDQNGFISAAELRHVMTNLGEKLTDEEVDEMIREADVDGDGQINYEEFVKVMMAK*
g18611.t1	Eukaryota	645	46.67	645	46.67	215	3	15663188	15666355	-	AT3G43810.4	Eukaryota	1086	38.77	342	49.12	114	1138	337	112	homologous	same	MADQLTDDQISEFKEAFSLFDKDGDGCITTKELGTVMRSLGQNPTEAELQDMINEVDADGNGTIDFPEFLNLMARKMKDTDSEEELKEAFRVFDKDQNGFISAAELRHVMTNLGEKLTDEEVDEMIREADVDGDGQINYEEFVKVMMANHVWECASKLIKKRKKKKKKKKKKKTKNAKRNEKELIQHNPSQPESHRVPSRLNLLCHRSHSCSIL*	MRSLGQNPTEAELQDMINEVDADGNGTIDFPEFLNLMARKMKDTDSEEELKEAFRVFDKDQNGFISAAELRHVMTNLGEKLTDEEVDEMIREADVDGDGQINYEEFVKVMMAK*
g18612.t1	Embryophyta	285	46.32	285	46.32	95	3	15668779	15669273	-													MDIDGPAKNSVKIHLEKQRLPPGKSRRKSYLKVKKYVACRTDKDAQIKLSLYDPYEFHLVTRYNRSEKWAGGLLMYQNRGEDTPQVWSDRYPLK*
g18613.t1	Mesangiospermae	717	43.65	717	43.65	239	3	15670287	15671095	+													MARLPETVKVSPYMLSSSDTPGAMISSVYLSSDNYNSCATDMVNALQAKRKTGFINGSIPKPQFIDPNFENWKTVNLMIVGWIRTSIEPKVKSTMTYISGAHQLWMDLEQRFSVGNKEYQIFKPVTVCSCGLCICGATSKPTKEREDEKIHLFVLGLDDSRFGGLSTMLIAMDLFPTPGEIYPCVIREEQRLASVRIREQRQEVVGFATHGDQSSLTSLRQEIRVEDDQTPLSLSLGP*
g18614.t1	Eukaryota	1938	42.26	1938	42.26	646	3	15671326	15674422	+													MIKGQMGNPSYDKLSGKTKFGNVILDIGASHHMTGQLSLLTNIVPIPPYSMGFAAGSKTFALNMGPFSTTLIGSGEERDGVYYPTDVATAKIHTTNVSSDQALWHQAILFQASLPIIFWGEAVLITAFLINRSPSSIHNGLSPYKFIHNSKPNYDQLRVFGSACYVRRVSRDKDKFGERSRLCIFVGYPFPKKGWKLFDIGKNEFLVSRDVFFREDVFPFATTDTNPAHVSSAPLVVDEDWMVSTTNPDRGSSIVVFDNNTYSDSILAEDSVSKLDYVIEPNSVIEPDFVNEPNTASEPVSVSTPVEVSPIFDTPSTPNKGSVSGDNTVSTNVSPIVTTLDRNPQPLVIKLFSLPSRLTSNLNILKKLFRSRFIRWMFITLLYGDLEEEVYMKLPPGFRHSHPDKVCRLPRNGIELRVLIYVDDLLICGNDGYMLQKFKEFLGRCFSMKDLGKLKYFLGIEVNHGSEGMFLSQRKYALDIISDSGNLGSRPALTLLEQNHQLASDDGPLLQDCKLYRRLVGRLLYLLHTRPQLSYYVHVLSQFMQTPRKAHFKAALRVVQIFKGSPGQGILLKDDKDLTLEVYYDSDFQTCPLTRRSLSAYVVLLEAHLFHGRLRNKRMCLTLLQKPNIGQYMLLSVRLNGSVSC*
g18615.t1	Mesangiospermae	990	44.14	990	44.14	330	3	15678861	15679850	-													MGPTRAQRSAAKQRVEVPTTSAESARNGEQTVKYVSGNEHTQVLVQLVVGVPQVGDRTTVSAAVLQGIRDLFEEIIQNNFVVSDPEGVAVVKPVPMEIPSYWEMLRFMRDLDIETFNGGTDPVKAYNWRNMLECKFKSMRCPVEFWRDLASCYLRGEAQEWWERVKQREQVGCVDQWSFFKEEFTRRYLPEETIDDLEMKFLRLQQGTKTVRKYEKEFHSLERFERRKRGEHELIHKFISGLRVDIRLCCHVRDFDNMIDLVEKAASLEIGLEEEARYKRIAQEKEAMGSYGQTGHSKRRCQEVTCYRCGVAGHIARDCRMPFDGKQEG*
g18616.t1	Camelineae	681	46.55	681	46.55	227	3	15687706	15688632	+	AT3G43833.1	Camelineae	974	45.38	681	46.55	227	926	681	227	identical	same	MARSLTTASLRPSPSFPKDLCAFLTLRRPPASTLSIIPPSPPDPLEPPDPLDPLLVRNFAGVVSWPLLICFVSSLSPASQISKFLDLSSIPLVASLSALSPIVGSSWGALFAFRHSLIAVCRLYSGFDPAHVPTRFIVGKKIFCGEARLTFASLCDMDWWFSIVIEVPLFDGIVCRNVAFALLAKERSLKASLEAKDGARIGCLGLVVSRIKLVSSPLSLFLSLSY*	MARSLTTASLRPSPSFPKDLCAFLTLRRPPASTLSIIPPSPPDPLEPPDPLDPLLVRNFAGVVSWPLLICFVSSLSPASQISKFLDLSSIPLVASLSALSPIVGSSWGALFAFRHSLIAVCRLYSGFDPAHVPTRFIVGKKIFCGEARLTFASLCDMDWWFSIVIEVPLFDGIVCRNVAFALLAKERSLKASLEAKDGARIGCLGLVVSRIKLVSSPLSLFLSLSY*
g18617.t1	Brassicaceae	798	47.24	798	47.24	266	3	15690925	15692202	+	AT3G43837.1	Brassicaceae	997	48.75	840	48.21	280	1277	681	247	homologous	same	MRDLSGGPFFLAMLLFFRPPPAPPPESSSPRTPPEPPDPPDPQICLSFNVSLTQSPSTTRNPLLPAKPRNSFGVLLLDESLFANWFGEMFSQFNRPAARNLLVFENRSITEANTLSKALYVAKLTCQAPKRGIPTTLPLIEAAPLSLPCIEIFKTQHQRVIHQGSSSRLHTPSALAAEALAIKSALTAALRMEFTSITVCSDSQVLTSLLNTETTSNELQGILHDITCLCRSLLSFKFCFISRLANVSADATAKEALFSLDFPVV*	MTFLHLFSSHSHRFLMSSVAFLDLRPPPAPPPESSSPRTPPEPPDPPDPQICLSFNVSLTQSPSTTRNPLLPAKPRNSFGVLLLDESLFANWFGEMFSQFNRPAARNLLVFENRSITEANTLSKALYVAKLTCQAPKRGIPTTLPLIEAAPLSLPCIEVLSTSIPRVRILLVSRTRLETRSLAPATQHQRVIHQGSSSRLHTPSALAAEALAIKSALTAALRMEFTSITVCSDSQVLTSLLNTETTSNELQGILHDITSNVSADATAKEALFSLDFPVV*
g18618.t1	Mesangiospermae	756	44.18	756	44.18	252	3	15692317	15693072	+													MNEVLRKSVQDLDLGIDDIPIALSPEFVSQAAAVNRFSLIVTTVNPRKQNLRALIGQMPKVWGFADHCVGRIVGQGKVQFKFQSEESMNLVLRRGPWSFNDWMLSVHRWYPNITENEMKIIPFWVQIRGIPLLYLTNAMARVIGNRLGHVSDVDLDENTNQTGFIRVKVAWNFNNPLRFQRNIQFDMNDNTIIKFRFERLRNLCTKCGSLKHDVKECALAFEENGPDNEDEGYNDDHHNQDHDAQKMSDED*
g18619.t1	Magnoliophyta	1203	40.15	1203	40.15	401	3	15693252	15694791	+													MKQRETCLLEEVFDNATNEFAFVKRKRVSFETLYNHAEAAEESAVLGHLRKKDRRVSFAASVTSPISMDGGAGDPDNVCLSKISQDERHIDVNLSINNINFYLSCVYGHPCQSERHYLWTHFETLSLTRNDPWILIGDFNEILSNAEKIEGPPRDDWTFRDFRRMLATCDMEDIRSTSDKFTWVGERHNHTVKCCLDRAIINTEGAATFPYAELEFLDFTGSDHIPLLLTLEKLETPKIRPFRFDKRRAMATLKHKSNMNSRIRIDHLQASLSKAMSSVIRVERLLIPRIQSDLTKAFYDEEKYWQQKSRNNWMKDGDRNTSFFHACTKTRFFVNRITTIKDAEGRIRRGDKEIGIHAQQFFINVYTSNRRPVSQIDFADFKSLVTNHMNDDLTKDFTDT*
g1862.t1	cellular_organisms	666	43.69	666	43.69	222	1	5872208	5872958	+	AT1G17180.1	cellular organisms	1016	40.16	666	43.69	222	750	666	222	identical	same	MADEVILLDFWPSMFGMRTRIALEEKNVKFDYREQDLWNKSPILLEMNPVHKKIPVLIHNGNPVCESLIQIEYIDEVWPSKTPLLPSDPYQRAQAKFWGDFIDKKVYASARLIWGAKGEEHEAGKKEFIEILKTLESELGDKTYFGGETFGYVDIALIGFYSWFEAYEKFGSFSIEAECPKLIAWGKRCVERESVAKSLPDSEKIIKFVPELRKKLGIEIE*	MADEVILLDFWPSMFGMRTRIALEEKNVKFDYREQDLWNKSPILLEMNPVHKKIPVLIHNGNPVCESLIQIEYIDEVWPSKTPLLPSDPYQRAQAKFWGDFIDKKVYASARLIWGAKGEEHEAGKKEFIEILKTLESELGDKTYFGGETFGYVDIALIGFYSWFEAYEKFGSFSIEAECPKLIAWGKRCVERESVAKSLPDSEKIIKFVPELRKKLGIEIE*
g18620.t1	Mesangiospermae	507	42.01	507	42.01	169	3	15697062	15697568	+													MRNSWNTSRPSGSTSTSQTSWTKPIAPYVKCNFDAGFHPRSTSSSGSWIIRDHEGSAKIKDSSLLERANTTLEAETMALIVAMQQAWVRGYRRVQFEGDCEILINTINGLTTRMDISNLLRDIDFWASKFLSIMFTFTHRSCNNVAHHLGTSMYTSRMFQSDIGNQPQ*
g18620.t2	Eukaryota	1659	40.69	1659	40.69	553	3	15694966	15697568	+													MIPKITNPETLSDYRPIALCNVLYKIISKCLEGRLRSHLNNIVFDAQAAFIPGRLVNDNVMIAHEMMHALKSRKRVSQSYMAVKTDVSKAYDRVEWNFLETTMHLFGFSEKWISHLIKARVSEGDIRGIRIGNGVLGVTHLQFADDSLFFCQANVRNCQALKNVFDIYEYYSGQKINLAKSMITFGSKMHRVVQDRLKKVLSIQIHGGGGKYLGLPEQFGRKKGEMFEYIIERVKKRTSSWSAKHLSPAGKEIMLKSVDMAMHVEGGLGFKDLAKFNDALLAKQAWRIIQNVQSLFARNMKARYFKDDSILDAKPRKYQSYGWASMLAGRDVIKKGSRYLIGDGTSIRDYTVKSGYWLLSHDPTDTQVKPIVPCEAEVNEWVNNMRNSWNTSRPSGSTSTSQTSWTKPIAPYVKCNFDAGFHPRSTSSSGSWIIRDHEGSAKIKDSSLLERANTTLEAETMALIVAMQQAWVRGYRRVQFEGDCEILINTINGLTTRMDISNLLRDIDFWASKFLSIMFTFTHRSCNNVAHHLGTSMYTSRMFQSDIGNQPQ*
g18621.t1	Mesangiospermae	492	43.7	492	43.7	164	3	15700352	15702469	+	AT3G43840.1	cellular organisms	757	36.99	255	40.39	85	1491	84	19	homologous	same	MSVLMMMVMAVAANLTYAAGETHRWYLAKTGPKGEYGEILPKKYREVLRNKQQEDLGTQGSLDFLMEIGSRFTLSRKFSAISLSILAMLSPLYVESSTEDDQEPEDEPLSFFFTLFLLLLLLILAIALSLYCDQSLTRFDSQALWLLWWPSCDPHPSRFCLEM*	MSVLMMMVMAVVSETNCVVKFVTLPNFLSAFKYEVKKSANLPIWLLFGFVAANLTYAAGETHRWYLAKFENYPANRHAIFPYVY*
g18621.t1	Mesangiospermae	492	43.7	492	43.7	164	3	15700352	15702469	+	AT3G43840.2	cellular organisms	561	37.25	255	40.39	85	809	84	19	homologous	same	MSVLMMMVMAVAANLTYAAGETHRWYLAKTGPKGEYGEILPKKYREVLRNKQQEDLGTQGSLDFLMEIGSRFTLSRKFSAISLSILAMLSPLYVESSTEDDQEPEDEPLSFFFTLFLLLLLLILAIALSLYCDQSLTRFDSQALWLLWWPSCDPHPSRFCLEM*	MSVLMMMVMAVVSETNCVVKFVTLPNFLSAFKYEVKKSANLPIWLLFGFVAANLTYAAGETHRWYLAKFENYPANRHAIFPYVY*
g18621.t1	Mesangiospermae	492	43.7	492	43.7	164	3	15700352	15702469	+	AT3G43850.1	Embryophyta	813	44.03	813	44.03	271	384	307			opposite	MSVLMMMVMAVAANLTYAAGETHRWYLAKTGPKGEYGEILPKKYREVLRNKQQEDLGTQGSLDFLMEIGSRFTLSRKFSAISLSILAMLSPLYVESSTEDDQEPEDEPLSFFFTLFLLLLLLILAIALSLYCDQSLTRFDSQALWLLWWPSCDPHPSRFCLEM*	MFTAIDKIDRTFTVDQEFACLSSSTSSDSIGENSDDDEGGENEIESSYNGPLDMMESLEEALPIKRAISKFYKGKSKSFMSLSETSSLPVKDLTKPENLYSRRRRNLLSHRICSRGGISKKPFKSVLAMSQREGDSSSSGDDSLPTLRQHHKTLTPRLRKGSFEAFTFQDKSETDEDHKKATKGATKPVNQTWSSSGHSIKTRQWPRSTIAEARRAGESMASIDKLMAENFLDNVNLDPISIKKSRDPCVPKSSCCLFLNTSLYFLGRTD*
g18621.t2	Mesangiospermae	609	41.87	609	41.87	203	3	15700352	15702469	+	AT3G43840.1	cellular organisms	757	36.99	255	40.39	85	1491	200	68	homologous	same	MSVLMMMVMAVVSETNCVVKFVTLPNFLSAFKYEVKKSANLPIWLLFGFVAANLTYAAGETHRWYLAKTGPKGEYGEILPKKYREVLRNKQQEDLGTQGSLDFLMEIGSRFTLSRKFSAISLSILAMLSPLYVESSTEDDQEPEDEPLSFFFTLFLLLLLLILAIALSLYCDQSLTRFDSQALWLLWWPSCDPHPSRFCLEM*	MSVLMMMVMAVVSETNCVVKFVTLPNFLSAFKYEVKKSANLPIWLLFGFVAANLTYAAGETHRWYLAKFENYPANRHAIFPYVY*
g18621.t2	Mesangiospermae	609	41.87	609	41.87	203	3	15700352	15702469	+	AT3G43840.2	cellular organisms	561	37.25	255	40.39	85	809	200	68	homologous	same	MSVLMMMVMAVVSETNCVVKFVTLPNFLSAFKYEVKKSANLPIWLLFGFVAANLTYAAGETHRWYLAKTGPKGEYGEILPKKYREVLRNKQQEDLGTQGSLDFLMEIGSRFTLSRKFSAISLSILAMLSPLYVESSTEDDQEPEDEPLSFFFTLFLLLLLLILAIALSLYCDQSLTRFDSQALWLLWWPSCDPHPSRFCLEM*	MSVLMMMVMAVVSETNCVVKFVTLPNFLSAFKYEVKKSANLPIWLLFGFVAANLTYAAGETHRWYLAKFENYPANRHAIFPYVY*
g18621.t2	Mesangiospermae	609	41.87	609	41.87	203	3	15700352	15702469	+	AT3G43850.1	Embryophyta	813	44.03	813	44.03	271	384	307			opposite	MSVLMMMVMAVVSETNCVVKFVTLPNFLSAFKYEVKKSANLPIWLLFGFVAANLTYAAGETHRWYLAKTGPKGEYGEILPKKYREVLRNKQQEDLGTQGSLDFLMEIGSRFTLSRKFSAISLSILAMLSPLYVESSTEDDQEPEDEPLSFFFTLFLLLLLLILAIALSLYCDQSLTRFDSQALWLLWWPSCDPHPSRFCLEM*	MFTAIDKIDRTFTVDQEFACLSSSTSSDSIGENSDDDEGGENEIESSYNGPLDMMESLEEALPIKRAISKFYKGKSKSFMSLSETSSLPVKDLTKPENLYSRRRRNLLSHRICSRGGISKKPFKSVLAMSQREGDSSSSGDDSLPTLRQHHKTLTPRLRKGSFEAFTFQDKSETDEDHKKATKGATKPVNQTWSSSGHSIKTRQWPRSTIAEARRAGESMASIDKLMAENFLDNVNLDPISIKKSRDPCVPKSSCCLFLNTSLYFLGRTD*
g18622.t1	Embryophyta	570	45.44	570	45.44	190	3	15703493	15704152	-	AT3G43850.1	Embryophyta	813	44.03	813	44.03	271	659	488	163	homologous	same	MFTAIDKIDRTFTVDQEFACLSSSTSSDSIGENSDDDEGGENEIESSYNGPLDMMESLEEALPIKRAISKFYKGKSKSFMSLSETSSLPVKDLTKPENLYSRRRRNLLSHRICSRGGISKKPFKSVLAMSQREGDSSSSGDDSLPTLRQHHKTLTPRLRKGSFGNCVPVVDSPRCFQTAAGRNIHNIIC*	MFTAIDKIDRTFTVDQEFACLSSSTSSDSIGENSDDDEGGENEIESSYNGPLDMMESLEEALPIKRAISKFYKGKSKSFMSLSETSSLPVKDLTKPENLYSRRRRNLLSHRICSRGGISKKPFKSVLAMSQREGDSSSSGDDSLPTLRQHHKTLTPRLRKGSFEAFTFQDKSETDEDHKKATKGATKPVNQTWSSSGHSIKTRQWPRSTIAEARRAGESMASIDKLMAENFLDNVNLDPISIKKSRDPCVPKSSCCLFLNTSLYFLGRTD*
g18622.t1	Embryophyta	570	45.44	570	45.44	190	3	15703493	15704152	-	AT3G43850.2	Embryophyta	997	36.71	570	45.44	190	659	570	190	identical	same	MFTAIDKIDRTFTVDQEFACLSSSTSSDSIGENSDDDEGGENEIESSYNGPLDMMESLEEALPIKRAISKFYKGKSKSFMSLSETSSLPVKDLTKPENLYSRRRRNLLSHRICSRGGISKKPFKSVLAMSQREGDSSSSGDDSLPTLRQHHKTLTPRLRKGSFGNCVPVVDSPRCFQTAAGRNIHNIIC*	MFTAIDKIDRTFTVDQEFACLSSSTSSDSIGENSDDDEGGENEIESSYNGPLDMMESLEEALPIKRAISKFYKGKSKSFMSLSETSSLPVKDLTKPENLYSRRRRNLLSHRICSRGGISKKPFKSVLAMSQREGDSSSSGDDSLPTLRQHHKTLTPRLRKGSFGNCVPVVDSPRCFQTAAGRNIHNIIC*
g18623.t1	cellular_organisms	1461	48.73	1461	48.73	487	3	15707183	15709438	+	AT3G43860.1	cellular organisms	2241	41.77	1461	48.73	487	2255	1461	487	identical	same	MANYKGRGNVMIRSMLLGLYGIINIVCVNGTFINYKDALTKSLIFLEAQRSGKLPPNNRVPWRGDSALDDGKLVNVDLSGGYYDAGDNVKYGLPMAFTITTLAWSTITYEKELRATGELENARAAIRWGTDYFLKCASRKNRLYVQVGDPNADHQCWARPENMKTPRTVLEISDKVPGTEIAAEAAAAFAASSIVFRHVDHKYARRLLNKAKLLFKLAKSHKGTYDGECPFYCSNSGYNDELIWAATWLYKATRNHLYLSYLKFEAISAYVAEFSWDLKYAGAQILITKLIFEGHKGLDLYKQQADSFVCSNLPGSPYHQVFTTPGGMIHLRDGANSQYVTATAFLFSAYADILQKHNQKISCGSHQFDSTHLMAFAKKQIDYILGHNPQGRSYMVGFGPNPPKQAHHRGASVPMHEANAPLSCPLSFVKWYNKNVPNANELTGAILGGPDRQDKFQDLRWTSVYTEPCTYINSIAVGVLAKLAAA*	MANYKGRGNVMIRSMLLGLYGIINIVCVNGTFINYKDALTKSLIFLEAQRSGKLPPNNRVPWRGDSALDDGKLVNVDLSGGYYDAGDNVKYGLPMAFTITTLAWSTITYEKELRATGELENARAAIRWGTDYFLKCASRKNRLYVQVGDPNADHQCWARPENMKTPRTVLEISDKVPGTEIAAEAAAAFAASSIVFRHVDHKYARRLLNKAKLLFKLAKSHKGTYDGECPFYCSNSGYNDELIWAATWLYKATRNHLYLSYLKFEAISAYVAEFSWDLKYAGAQILITKLIFEGHKGLDLYKQQADSFVCSNLPGSPYHQVFTTPGGMIHLRDGANSQYVTATAFLFSAYADILQKHNQKISCGSHQFDSTHLMAFAKKQIDYILGHNPQGRSYMVGFGPNPPKQAHHRGASVPMHEANAPLSCPLSFVKWYNKNVPNANELTGAILGGPDRQDKFQDLRWTSVYTEPCTYINSIAVGVLAKLAAA*
g18623.t1	cellular_organisms	1461	48.73	1461	48.73	487	3	15707183	15709438	+	AT3G43860.2	cellular organisms	2146	42.17	1461	48.73	487	2255	1461	487	identical	same	MANYKGRGNVMIRSMLLGLYGIINIVCVNGTFINYKDALTKSLIFLEAQRSGKLPPNNRVPWRGDSALDDGKLVNVDLSGGYYDAGDNVKYGLPMAFTITTLAWSTITYEKELRATGELENARAAIRWGTDYFLKCASRKNRLYVQVGDPNADHQCWARPENMKTPRTVLEISDKVPGTEIAAEAAAAFAASSIVFRHVDHKYARRLLNKAKLLFKLAKSHKGTYDGECPFYCSNSGYNDELIWAATWLYKATRNHLYLSYLKFEAISAYVAEFSWDLKYAGAQILITKLIFEGHKGLDLYKQQADSFVCSNLPGSPYHQVFTTPGGMIHLRDGANSQYVTATAFLFSAYADILQKHNQKISCGSHQFDSTHLMAFAKKQIDYILGHNPQGRSYMVGFGPNPPKQAHHRGASVPMHEANAPLSCPLSFVKWYNKNVPNANELTGAILGGPDRQDKFQDLRWTSVYTEPCTYINSIAVGVLAKLAAA*	MANYKGRGNVMIRSMLLGLYGIINIVCVNGTFINYKDALTKSLIFLEAQRSGKLPPNNRVPWRGDSALDDGKLVNVDLSGGYYDAGDNVKYGLPMAFTITTLAWSTITYEKELRATGELENARAAIRWGTDYFLKCASRKNRLYVQVGDPNADHQCWARPENMKTPRTVLEISDKVPGTEIAAEAAAAFAASSIVFRHVDHKYARRLLNKAKLLFKLAKSHKGTYDGECPFYCSNSGYNDELIWAATWLYKATRNHLYLSYLKFEAISAYVAEFSWDLKYAGAQILITKLIFEGHKGLDLYKQQADSFVCSNLPGSPYHQVFTTPGGMIHLRDGANSQYVTATAFLFSAYADILQKHNQKISCGSHQFDSTHLMAFAKKQIDYILGHNPQGRSYMVGFGPNPPKQAHHRGASVPMHEANAPLSCPLSFVKWYNKNVPNANELTGAILGGPDRQDKFQDLRWTSVYTEPCTYINSIAVGVLAKLAAA*
g18624.t1	Arabidopsis_thaliana	273	46.89	273	46.89	91	3	15710869	15711141	-													MPTQLDMRGDAGPQDKEYMFCLSAKAMVYGGNNSCLVWEGRRAVKPEPKQATRQAWRLLQRSVLRRGTEKDPEGEEGHCREIKVKKHRGT*
g18625.t1	Arabidopsis_thaliana	291	43.99	291	43.99	97	3	15711590	15712176	-													MPEPLIPEIRDPVPSFCNSLLLLDLILDHPVVWQQTVQSSIFVSFSVTRPVTRPHPGLCKELCWSSVLLFLFYFLFPACSLRIARTHQNLLLLGLT*
g18626.t1	Arabidopsis_thaliana	300	49.33	300	49.33	100	3	15712573	15712872	+													MLLIAKYPETLILKTTKYLDGLRTVLDPRGRVRARVNSWSLLFFLVLECLDECGMKKALKLVIEYAVEWCDGDTRPLGRVRRSSDCLMMEVKALDLEVE*
g18627.t1	Pentapetalae	1746	50.57	1746	50.57	582	3	15714896	15716641	-													MSSRYELIDEDIETEYEPESWRRETKLLNKPDEVTVEEYIRFFKMNDFWGTRYPCYETLAQLGLLEDVQHLFEKCHLETLMSYPYHSYKEETIEFLSTLQVEMYEALTDFELDTMGLGFLTFSVNEQRYQLSIKKLEELFGFPSGKGTKPRFDRKELKDLWATIGNNLPLNSARSKSNQIRSPVIRYFQRSVANVFYSRESTGTVSNTDMEMIDYALTGILRRTKGKNVLRGDLNNAPPVMPLLMHLCGYRKWALTNRKKKVRGALCVGGVVTPILEACGVPLKEPGLAPRMMDLDHLRRCEFLEFDMAGDFHRYRFEHSSIRIANILLPCIDATRILEGRNIDFKPALEDLYFEGSPPTEEFSHTEGATTEDVDETDDIDEAEFDTSMYHFSEHIPPARKSKSLSEAHRNNSKLQKWCKKQDKLLAKCLRAIKFLKDKLSCSSSTTAIPQGHLPQDMPSRRYDAPEPSRRRPEPREQEIPHVPARHSSFEPRESGRKRRTTLTRSSSRSGRLLQSRSLRDRGAGRSRRREVEFPQSGAGRHRADEVEYPSAGADTEQGGSSMAWEQSQAAIDEQLRSFFD*
g18628.t1	Arabidopsis_thaliana	588	51.7	588	51.7	196	3	15717074	15717661	-													MSPMHTTKRQESIFFFSSPLDLNAPYPHHSTSSYQFTLSHRPSLHKYSTSPLLILKHSSLKHSTNTLHLILSSPSLDLTIFLPHALDRFSLASSPPSLITRPRCHHSLISQIQPSLVNTTVSSLPRVQVHSTAARLKPTSYSIAAPSQLHRSHHHLSTYSTLHSHSISPLLNASPSFPSPLLSSPRKLVIAASLD*
g18629.t1	Embryophyta	2736	45.83	2736	45.83	912	3	15718055	15720790	-													MRTRSTGNQNLLFNDNINRTAREIRKRRTTVNPVPQQPLVMAEEQNQQNGHANIGAGDAPRDHRQRKGIAPPAIQNNNFEIKSGLISMIQGNKFHGLPMEDPLDHLDEFDRLCNLTKINGVSEDGFKLRLFPFSLGDKAHIWEKNLPHDSITTSDDCKKAFLSKFFSNARTARLRNEISGFSQKTGESFCEAWERFKGYTNQCPHHGFTKASLLSTLYRGVLPRIRMLLDTASNGNFQNKDVEEGWELVENLAQSDGNYNEDCDRTVRGTADSDDKHRKEIKALNDKLDRILLSQQKHVHFLVDDEQYQVQDGEGNQLEEVSYINNNQGGYKGYNNFKTNNPNLSYRSTNVANPQDQVYPPQQQQSQNKPFVPYNQGFIPKQQFQGNYQQQPPGFAPQQHQGPAAPDADMKQMVQQLLQGQASSSMEMAKKLSELHHKLDCSYNDLNAKVEALNTKVRYLEGQSASTSAPKVTGLPGKSIQNPKEYATAHAITICQDRELPTRPVPDFITGDSDVQEGEASTQVEVSVVEFNHSACSRHLTQSTSEEKAAIIERMVKRFKPTPLPSRALPWTFRKAWMERYKSIAAKQLDEIEAVMPVMEVLNLIPDPHKDVRNLILERIKMYHDSDDESDATPSRAADKRIVQEKLEDPGSFTLPCSIGEFAFGDCLCDLGASVSLMPLSVARRLEFIQYKPCDLTLILADRSSRKPFGMLKDLPVMINGVEVPTDFVVLDMEVEHKDPLILGRPFLASVGAVIDVREGKISLNLGKHIKLQFGINKTPQGSTEDGRTSGNDRAISREGYETERVKELRKRSDKQNETIEKLANTIEELRSKLNQMQKEAQPKGGINTIPRKEFTSRWSQDTDYPPEEKEAYFEERGIEYSAADLSREDAEYDDGIREDYADPLYSSFSS*
g1863.t1	cellular_organisms	663	43.59	663	43.59	221	1	5875452	5876375	+	AT1G17190.1	cellular organisms	1065	39.72	663	43.59	221	923	663	221	identical	same	MANDQVILLDYWPSMFGMRTKMALAEKGVKYEYKETDPWVKTPLLIEMNPIHKKIPVLIHNGKPICESLIQLEYIDEVWSDASPILPSDPYQKSRARFWAEFIDKKFYDPSWKVWATMGEEHAAVKKELLEHFKTLETELGDKPYYGGEVFGYLDIALMGYYSWFKAMEKFGEFSIETEFPILTTWTKRCLERESVVKALADSDRIIEYVYVLRKKFGAA*	MANDQVILLDYWPSMFGMRTKMALAEKGVKYEYKETDPWVKTPLLIEMNPIHKKIPVLIHNGKPICESLIQLEYIDEVWSDASPILPSDPYQKSRARFWAEFIDKKFYDPSWKVWATMGEEHAAVKKELLEHFKTLETELGDKPYYGGEVFGYLDIALMGYYSWFKAMEKFGEFSIETEFPILTTWTKRCLERESVVKALADSDRIIEYVYVLRKKFGAA*
g18630.t1	Arabidopsis_thaliana	300	49	300	49	100	3	15722037	15722336	+													MLLIAKYPETLILKTTKYLDGLRTVLDPRGRVRARVNSWSLLFFLVLECLDECGMKKALKLVIEYAVEWCDGDTRPLGRVRRSSDCLMMEVKALDLEVE*
g18631.t1	Eukaryota	3387	40.98	3387	40.98	1129	3	15722813	15726638	-													MSSARVEMEKFDERGDYTMWKEKLMAHMDLLGLTIALKESHMVSDSKTLEEGREPEKEAIMEEKRQKARSTIVLSVSDQVLRKIKKEKTVASMLDALDRLYMSKALPNCIYLKQRLYSFKMQENLSVEANINEFLRLIADLENTNVLISDEDQAILLLMSLPKQFDQLKDTLKYSSGRTTLSVDEVVGAIYSKELELGSNKKSIRGQAEGLYVKEKNETRGRPEQRENDNKNNCSRSRSKSKTRKGCWIYGEEGHFKASCPNKGKPHNKGKDQGNNSKGEAPLVTKNTFEGLGYYVSEALHSTDVNLENEWIMDKGCSYHMTHKKYIPDMDHNLPSMGTLDEQGYSFESSKGVLVVKEGTRAVLIGNKHEKLYLLQGKPEISNSMTVERRKDDTVLCHRRLGHISQKNMDILVKKGYLDRKRVSRLEMCEECIYVKARRLIFVNATHGTEDKLSYIHSDLWGAPSVPLFLGKCQYFISFIDDYSRKTWVYFLKHKDEAFGTFAEWCVMVENQTDRKIKILRTDNGLEFCNNQFNEFCKDRGIVRPRTCAYTPQQNSVVERMNITIMEKTPSSTIDFEIPDKCWSGKSPVYSYLKRFGCVAFVHAGEGKLVPRAKKCIFLGYPAGVKGYKVWVLDEKKCTVETSWKKQDPWEVLHKLRDRERREVRAPRRFDVEGYYSESADDEESLNAEALVTTFDGDTIEPASYQEALKDDDWVLWKEGIDEEMDSLLRNDTWTVVTKPKEQRVIGCKWIFKRKPGIPGVEMARFKARLVAKGYAQREGIDYTEVFSPMVKHVSIRILLAIVAEEDYELEQLDVKITFLHGELEEKIYMEAPKGFEDQFKSDQVCLLNKSLYGLKQSPKRWNQKFDSYMLEIGFEKSPRDSCAYIKSLEDGSKIYLLIYVDDMLVATKDMKVISELKQKLSERFEMKDLGAAKKILGMEITRERSKGTLTLSQEDYLNKVLELYKMEQCKPVMTRLGVHLKMQAASEQQLLDDEEYMKSVPYSNAVGSIMYSMIGTRPDLAYPVGIISRFMSLPIKEHWLGVKWVLRYIRGTLKMKLCYKRGLDFILRGYCDSDQAANVDNRRSISGMVFTLGSSTISWRSCLQKVVAMSSTEAEYMSLTEAVKGAI*
g18632.t1	Arabidopsis_thaliana	273	46.89	273	46.89	91	3	15727081	15727512	-													MVMVAWDQVDLMFLG.VGSRDWVSGVTPQDKEYPFCLSAKVMVYGGNNSCLVCEGKRAVKPEPKQATRQAWRLLQRSVLRRRTEKDPEGD*
g18633.t1	Brassicaceae	498	46.39	498	46.39	166	3	15728176	15729334	+	AT3G43870.1	Brassicaceae	564	42.55	564	42.55	188	974	282	168	homologous	same	MERSCFKEFRVADILTIGFKLHPYLTLKVLYRVNHDKVLLFEWETGSVGAEALQKPLGLMELGRIELWAVVSLVMWTVMDRRVNSWSRTADEPGMGVSEPRGPASTYEVLVVTRMTGPNDVFRKCFMFQWAELIPLPEYSLLTPFSSFFLRLVSVRSCVQYFVRV*	MERSCFKEFRVADILTIGFKLHPYLTLKGLIEMKRRGLIRDTTGYILNGGITFLTVSSRLMKAFRTHGVRFWLMEKQGGAQEYAVKAPIYVYVKYDYEYVCMMNVRLGRIELWAVVSLVMWTVMDRRVNSWSRTADEPGMGVSEPRGPASTYEVLVVTRMTGPNDVYVYININKMIVMNLLLEVKAC*
g18634.t1	Magnoliophyta	1986	40.63	1986	40.63	662	3	15741468	15743453	-	AT3G43890.1	Magnoliopsida	2316	39.21	1986	40.63	662	1985	1986	662	identical	same	MDDLKVNLPFHEHPLTPVKMESKCDWCGIKFIHISDGYQCDSCFTPLFHKTCANDKNIAHPSQACGIILYHTVNFDSGKWRCAKCGEKIYDSLFFVCNDCVLKPRRKGSRFGGSSYFHFNCAKYPPSEVIDVPQHHDHKLKLEMVISSFTCAACGKDGDGYSYKCQECNLTFHVNCEKYPAEVTHFSHFLHPLKLFKGEPPAYTDGKCRLCGEKLANFEVFYHCSACNFSLDLQCVFHPPKQNPHDLNIHDHPLTLMPKSISFTCTTCGLNGDRSPYVCLPCDFTSHNDCSGYPWVININRHDHRVSRTSLIGVVNSVCGICRKKMDWSCGGYSCQKCSSYVFHTKCATREDVWDGKEMKDEPEEEEAIQPFTIIDENTIKHVSHKEHNLRLDKSGIFIEERICEACVYPIYHHSFYSCMSCSFILHESCAYLPLWKRHVVSNERHEYKYWDYFIRCSACRLLSNGFRYETTQTSLDLRCASTTEPFFHKTHPHPLFYTSPQGICSICKKDHLHVLRCVEDGCEYIMDYKCALLPYEVKHSVDQHFLSLCYGEENASGKHWCDICEKEMDPKTWFYTSKDCELTLHTDCVLGDFRGLKPESEESMYIDDFEMYVKVVRNNSMSRPLCKQCKSRCIFPVILETWNESCLRNEYYCSEACFYS*	MDDLKVNLPFHEHPLTPVKMESKCDWCGIKFIHISDGYQCDSCFTPLFHKTCANDKNIAHPSQACGIILYHTVNFDSGKWRCAKCGEKIYDSLFFVCNDCVLKPRRKGSRFGGSSYFHFNCAKYPPSEVIDVPQHHDHKLKLEMVISSFTCAACGKDGDGYSYKCQECNLTFHVNCEKYPAEVTHFSHFLHPLKLFKGEPPAYTDGKCRLCGEKLANFEVFYHCSACNFSLDLQCVFHPPKQNPHDLNIHDHPLTLMPKSISFTCTTCGLNGDRSPYVCLPCDFTSHNDCSGYPWVININRHDHRVSRTSLIGVVNSVCGICRKKMDWSCGGYSCQKCSSYVFHTKCATREDVWDGKEMKDEPEEEEAIQPFTIIDENTIKHVSHKEHNLRLDKSGIFIEERICEACVYPIYHHSFYSCMSCSFILHESCAYLPLWKRHVVSNERHEYKYWDYFIRCSACRLLSNGFRYETTQTSLDLRCASTTEPFFHKTHPHPLFYTSPQGICSICKKDHLHVLRCVEDGCEYIMDYKCALLPYEVKHSVDQHFLSLCYGEENASGKHWCDICEKEMDPKTWFYTSKDCELTLHTDCVLGDFRGLKPESEESMYIDDFEMYVKVVRNNSMSRPLCKQCKSRCIFPVILETWNESCLRNEYYCSEACFYS*
g18635.t1	Viridiplantae	588	38.95	588	38.95	196	3	15751387	15752689	+	AT3G43910.1	Viridiplantae	588	38.95	588	38.95	196	1302	588	196	identical	same	MKQKSLNPLSSSSPNYDEMIQENFKPHWIIGIDPNLSGALAVLKFDDKGSCFAQVYDTPQLEVVVQNIRTRSFNEKSMLELIRSLDVPSGTKAFVAKYIHPENAITAYNDGLGCGLWTLLTSSISVIYVTPSTWDKHFNLSIWSLDGGRKLALEMFPSLKLTTKIDDNARANALLIAAYGHATSDTRYYSFSQIK*	MKQKSLNPLSSSSPNYDEMIQENFKPHWIIGIDPNLSGALAVLKFDDKGSCFAQVYDTPQLEVVVQNIRTRSFNEKSMLELIRSLDVPSGTKAFVAKYIHPENAITAYNDGLGCGLWTLLTSSISVIYVTPSTWDKHFNLSIWSLDGGRKLALEMFPSLKLTTKIDDNARANALLIAAYGHATSDTRYYSFSQIK*
g18636.t1	cellular_organisms	4710	41.95	4710	41.95	1570	3	15753548	15760830	+	AT3G43920.1	cellular organisms	4596	41.97	4596	41.97	1532	7282	4571	1571	homologous	same	MHSSLEPEKMEEGGGSNSLKRKFSEIDGDQNLDSVSSPMMTDSNGYELKVYEVAKNRNIIAVLGTGIDKSEITKRLIKAMGSSDTDKRLIIFLAPTVNLVKQQCCEIRALVNLKVEEYFGAKGVDKWTSQRWDEEFSKHDVLVMTPQILLDVLRSAFLKLEMVCLLIIDECHHTTGNHPYAKLMKEFYHESTSKPKIFGLTASAVIRKAQVSELERLMDSKIFNPEEREGVEKFATTVKEGPILYNPSPSCSLELKEKLETSHLKFDASLRRLQELGKDSFLNMDNKFETYQKRLSIDYREILHCLDNLGLICAHLAAEVCLEKISDTKEESETYKECSMVCKEFLEDILSTIGVYLPQDDKSLVDLQQNHLSAVISGHVSPKLKELFHLLDSFRGDKQKQCLILVERIITAKVIERFVKKEASLAYLNVLYLTENNPSTNVSAQKMQIEIPDLFQHGKVNLLFITDVVEEGFQVPDCSCMVCFDLPKTMCSYSQSQKHAKQSNSKSIMFLERGNPKQRDHLHDLMRREVLIQDPEAPNLKSCPPPVKNGHGVKEIGSMVIPDSNITVSEEAASTQTMSDPPSRNEQLPPCKKLRLDNNLLQSNGKEKVASSKSKSSSSAAGSKKRKELHGTTCANALSGTWGENIDGATFQAYKFDFCCNISGEVYSSFSLLLESTLAEDVGKVEMDLYLVRKLVKASVSPCGQIRLSQEELVKAKYFQQFFFNGMFGKLFVGSKSQGTKREFLLQTDTSSLWHPAFMFLLLPVETNDLASSATIDWSAINSCASIVEFLKKNSLLDLRDSDGNQCNTSSGQEVLLDDKMEETNLIHFANASSDKNSLEELVVIAIHTGRIYSIVEAVSDSSAMSPFEVDASSGYATYAEYFNKKYGIVLAHPNQPLMKLKQSHHAHNLLVDFNEEMVVKTEPKAGNVRKRKPNIHAHLPPELLARIDVPRAVLKSIYLLPSVMHRLESLMLASQLREEIDCSIDNFSISSTSILEAVTTLTCPESFSMERLELLGDSVLKYVASCHLFLKYPDKDEGQLSRQRQSIISNSNLHRLTTSRKLQGYIRNGAFEPRRWTAPGQFSLFPVPCKCGIDTREVPLDPKFFTENMTIKIGKSCDMGHRWVVSKSVSDCAEALIGAYYVSGGLSASLHMMKWLGIDVDFDPNLVVEAINRVSLRCYIPKEDELIELERKIQHEFSAKFLLKEAITHSSLRESYSYERLEFLGDSVLDFLITRHLFNTYEQTGPGEMTDLRSACVNNENFAQVAVKNNLHTHLQRCATVLETQINDYLMSFQKPDETGRSIPSIQGPKALGDVVESIAGALLIDTRLDLDQVWRVFEPLLSPLVTPDKLQLPPYRELNELCDSLGYFFRVKCSNDGVKAQATIQLQLDDVLLTGDGSEQTNKLALGKAASHLLTQLEKRNISRKTSLGDNQSSMDVNLACNHSDRETLTSETTEIQSIVIPFIGPINMKKGGPRGTLHEFCKKHLWPMPTFDTSEEKSRTPFEFIDGGEKRTSFSSFTSTITLRIPNREAVMYAGEARPDKKSSFDSAVVELLYELERRKIVIIQK*	MHSSLEPEKMEEGGGSNSLKRKFSEIDGDQNLDSVSSPMMTDSNGSYELKVYEVAKNRNIIAVLGTGIDKSEITKRLIKAMGSSDTDKRLIIFLAPTVNLQCCEIRALVNLKVEEYFGAKGVDKWTSQRWDEEFSKHDVLVMTPQILLDVLRSAFLKLEMVCLLIIDECHHTTGNHPYAKLMKIFNPEEREGVEKFATTVKEGPILYNPSPSCSLELKEKLETSHLKFDASLRRLQELGKDSFLNMDNKFETYQKRLSIDYREILHCLDNLGLICAHLAAEVCLEKISDTKEESETYKECSMVCKEFLEDILSTIGVYLPQDDKSLVDLQQNHLSAVISGHVSPKLKELFHLLDSFRGDKQKQCLILVERIITAKVIERFVKKEASLAYLNVLYLTENNPSTNVSAQKMQIEIPDLFQHGKVNLLFITDVVEEGFQVPDCSCMVCFDLPKTMCSYSQSQKHAKQSNSKSIMFLERGNPKQRDHLHDLMRREVLIQDPEAPNLKSCPPPVKNGHGVKEIGSMVIPDSNITVSEEAASTQTMSDPPSRNEQLPPCKKLRLDNNLLQSNGKEKVASSKSKSSSSAAGSKKRKELHGTTCANALSGTWGENIDGATFQAYKFDFCCNISGEVYSSFSLLLESTLAEDVGKVEMDLYLVRKLVKASVSPCGQIRLSQEELVKAKYFQQFFFNGMFGKLFVGSKSQGTKREFLLQTDTSSLWHPAFMFLLLPVETNDLASSATIDWSAINSCASIVEFLKKNSLLDLRDSDGNQCNTSSGQEVLLDDKMEETNLIHFANASSDKNSLEELVVIAIHTGRIYSIVEAVSDSSAMSPFEVDASSGYATYAEYFNKKYGIVLAHPNQPLMKLKQSHHAHNLLVDFNEEMVVKTEPKAGNVRKRKPNIHAHLPPELLARIDVPRAVLKSIYLLPSVMHRLESLMLASQLREEIDCSIDNFSISSTSILEAVTTLTCPESFSMERLELLGDSVLKYVASCHLFLKYPDKDEGQLSRQRQSIISNSNLHRLTTSRKLQGYIRNGAFEPRRWTAPGQFSLFPVPCKCGIDTREVPLDPKFFTENMTIKIGKSCDMGHRWVVSKSVSDCAEALIGAYYVSGGLSASLHMMKWLGIDVDFDPNLVVEAINRVSLRCYIPKEDELIELERKIQHEFSAKFLLKEAITHSSLRESYSYERLEFLGDSVLDFLITRHLFNTYEQTGPGEMTDLRSACVNNENFAQVAVKNNLHTHLQRCATVLETQINDYLMSFQKPDETGRSIPSIQGPKALGDVVESIAGALLIDTRLDLDQVWRVFEPLLSPLVTPDKLQLPPYRELNELCDSLGYFFRVKCSNDGVKAQATIQLQLDDVLLTGDGSEQTNKLALGKAASHLLTQLEKRNISRKTSLGDNQSSMDVNLACNHSDRETLTSETTEIQSIVIPFIGPINMKKGGPRGTLHEFCKKHLWPMPTFDTSEEKSRTPFEFIDGGEKRTSFSSFTSTITLRIPNREAVMYAGEARPDKKSSFDSAVVELLYELERRKIVIIQK*
g18636.t1	cellular_organisms	4710	41.95	4710	41.95	1570	3	15753548	15760830	+	AT3G43920.2	cellular organisms	4743	41.98	4743	41.98	1581	7282	4686	1581	homologous	same	MHSSLEPEKMEEGGGSNSLKRKFSEIDGDQNLDSVSSPMMTDSNGYELKVYEVAKNRNIIAVLGTGIDKSEITKRLIKAMGSSDTDKRLIIFLAPTVNLVKQQCCEIRALVNLKVEEYFGAKGVDKWTSQRWDEEFSKHDVLVMTPQILLDVLRSAFLKLEMVCLLIIDECHHTTGNHPYAKLMKEFYHESTSKPKIFGLTASAVIRKAQVSELERLMDSKIFNPEEREGVEKFATTVKEGPILYNPSPSCSLELKEKLETSHLKFDASLRRLQELGKDSFLNMDNKFETYQKRLSIDYREILHCLDNLGLICAHLAAEVCLEKISDTKEESETYKECSMVCKEFLEDILSTIGVYLPQDDKSLVDLQQNHLSAVISGHVSPKLKELFHLLDSFRGDKQKQCLILVERIITAKVIERFVKKEASLAYLNVLYLTENNPSTNVSAQKMQIEIPDLFQHGKVNLLFITDVVEEGFQVPDCSCMVCFDLPKTMCSYSQSQKHAKQSNSKSIMFLERGNPKQRDHLHDLMRREVLIQDPEAPNLKSCPPPVKNGHGVKEIGSMVIPDSNITVSEEAASTQTMSDPPSRNEQLPPCKKLRLDNNLLQSNGKEKVASSKSKSSSSAAGSKKRKELHGTTCANALSGTWGENIDGATFQAYKFDFCCNISGEVYSSFSLLLESTLAEDVGKVEMDLYLVRKLVKASVSPCGQIRLSQEELVKAKYFQQFFFNGMFGKLFVGSKSQGTKREFLLQTDTSSLWHPAFMFLLLPVETNDLASSATIDWSAINSCASIVEFLKKNSLLDLRDSDGNQCNTSSGQEVLLDDKMEETNLIHFANASSDKNSLEELVVIAIHTGRIYSIVEAVSDSSAMSPFEVDASSGYATYAEYFNKKYGIVLAHPNQPLMKLKQSHHAHNLLVDFNEEMVVKTEPKAGNVRKRKPNIHAHLPPELLARIDVPRAVLKSIYLLPSVMHRLESLMLASQLREEIDCSIDNFSISSTSILEAVTTLTCPESFSMERLELLGDSVLKYVASCHLFLKYPDKDEGQLSRQRQSIISNSNLHRLTTSRKLQGYIRNGAFEPRRWTAPGQFSLFPVPCKCGIDTREVPLDPKFFTENMTIKIGKSCDMGHRWVVSKSVSDCAEALIGAYYVSGGLSASLHMMKWLGIDVDFDPNLVVEAINRVSLRCYIPKEDELIELERKIQHEFSAKFLLKEAITHSSLRESYSYERLEFLGDSVLDFLITRHLFNTYEQTGPGEMTDLRSACVNNENFAQVAVKNNLHTHLQRCATVLETQINDYLMSFQKPDETGRSIPSIQGPKALGDVVESIAGALLIDTRLDLDQVWRVFEPLLSPLVTPDKLQLPPYRELNELCDSLGYFFRVKCSNDGVKAQATIQLQLDDVLLTGDGSEQTNKLALGKAASHLLTQLEKRNISRKTSLGDNQSSMDVNLACNHSDRETLTSETTEIQSIVIPFIGPINMKKGGPRGTLHEFCKKHLWPMPTFDTSEEKSRTPFEFIDGGEKRTSFSSFTSTITLRIPNREAVMYAGEARPDKKSSFDSAVVELLYELERRKIVIIQK*	MHSSLEPEKMEEGGGSNSLKRKFSEIDGDQNLDSVSSPMMTDSNGSYELKVYEVAKNRNIIAVLGTGIDKSEITKRLIKAMGSSDTDKRLIIFLAPTVNLVKQQCCEIRALVNLKVEEYFGAKGVDKWTSQRWDEEFSKHDVLVMTPQILLDVLRSAFLKLEMVCLLIIDECHHTTGNHPYAKLMKEFYHESTSKPKIFGLTASAVIRKGIVSSPSNYAAQVSELERLMDSKIFNPEEREGVEKFATTVKEGPILYNPSPSCSLELKEKLETSHLKFDASLRRLQELGKDSFLNMDNKFETYQKRLSIDYREILHCLDNLGLICAHLAAEVCLEKISDTKEESETYKECSMVCKEFLEDILSTIGVYLPQDDKSLVDLQQNHLSAVISGHVSPKLKELFHLLDSFRGDKQKQCLILVERIITAKVIERFVKKEASLAYLNVLYLTENNPSTNVSAQKMQIEIPDLFQHGKVNLLFITDVVEEGFQVPDCSCMVCFDLPKTMCSYSQSQKHAKQSNSKSIMFLERGNPKQRDHLHDLMRREVLIQDPEAPNLKSCPPPVKNGHGVKEIGSMVIPDSNITVSEEAASTQTMSDPPSRNEQLPPCKKLRLDNNLLQSNGKEKVASSKSKSSSSAAGSKKRKELHGTTCANALSGTWGENIDGATFQAYKFDFCCNISGEVYSSFSLLLESTLAEDVGKVEMDLYLVRKLVKASVSPCGQIRLSQEELVKAKYFQQFFFNGMFGKLFVGSKSQGTKREFLLQTDTSSLWHPAFMFLLLPVETNDLASSATIDWSAINSCASIVEFLKKNSLLDLRDSDGNQCNTSSGQEVLLDDKMEETNLIHFANASSDKNSLEELVVIAIHTGRIYSIVEAVSDSSAMSPFEVDASSGYATYAEYFNKKYGIVLAHPNQPLMKLKQSHHAHNLLVDFNEEMVVKTEPKAGNVRKRKPNIHAHLPPELLARIDVPRAVLKSIYLLPSVMHRLESLMLASQLREEIDCSIDNFSISSTSILEAVTTLTCPESFSMERLELLGDSVLKYVASCHLFLKYPDKDEGQLSRQRQSIISNSNLHRLTTSRKLQGYIRNGAFEPRRWTAPGQFSLFPVPCKCGIDTREVPLDPKFFTENMTIKIGKSCDMGHRWVVSKSVSDCAEALIGAYYVSGGLSASLHMMKWLGIDVDFDPNLVVEAINRVSLRCYIPKEDELIELERKIQHEFSAKFLLKEAITHSSLRESYSYERLEFLGDSVLDFLITRHLFNTYEQTGPGEMTDLRSACVNNENFAQVAVKNNLHTHLQRCATVLETQINDYLMSFQKPDETGRSIPSIQGPKALGDVVESIAGALLIDTRLDLDQVWRVFEPLLSPLVTPDKLQLPPYRELNELCDSLGYFFRVKCSNDGVKAQATIQLQLDDVLLTGDGSEQTNKLALGKAASHLLTQLEKRNISRKTSLGDNQSSMDVNLACNHSDRETLTSETTEIQSIVIPFIGPINMKKGGPRGTLHEFCKKHLWPMPTFDTSEEKSRTPFEFIDGGEKRTSFSSFTSTITLRIPNREAVMYAGEARPDKKSSFDSAVVELLYELERRKIVIIQK*
g18636.t1	cellular_organisms	4710	41.95	4710	41.95	1570	3	15753548	15760830	+	AT3G43920.3	cellular organisms	4890	41.72	4713	41.95	1571	7282	4686	1571	homologous	same	MHSSLEPEKMEEGGGSNSLKRKFSEIDGDQNLDSVSSPMMTDSNGYELKVYEVAKNRNIIAVLGTGIDKSEITKRLIKAMGSSDTDKRLIIFLAPTVNLVKQQCCEIRALVNLKVEEYFGAKGVDKWTSQRWDEEFSKHDVLVMTPQILLDVLRSAFLKLEMVCLLIIDECHHTTGNHPYAKLMKEFYHESTSKPKIFGLTASAVIRKAQVSELERLMDSKIFNPEEREGVEKFATTVKEGPILYNPSPSCSLELKEKLETSHLKFDASLRRLQELGKDSFLNMDNKFETYQKRLSIDYREILHCLDNLGLICAHLAAEVCLEKISDTKEESETYKECSMVCKEFLEDILSTIGVYLPQDDKSLVDLQQNHLSAVISGHVSPKLKELFHLLDSFRGDKQKQCLILVERIITAKVIERFVKKEASLAYLNVLYLTENNPSTNVSAQKMQIEIPDLFQHGKVNLLFITDVVEEGFQVPDCSCMVCFDLPKTMCSYSQSQKHAKQSNSKSIMFLERGNPKQRDHLHDLMRREVLIQDPEAPNLKSCPPPVKNGHGVKEIGSMVIPDSNITVSEEAASTQTMSDPPSRNEQLPPCKKLRLDNNLLQSNGKEKVASSKSKSSSSAAGSKKRKELHGTTCANALSGTWGENIDGATFQAYKFDFCCNISGEVYSSFSLLLESTLAEDVGKVEMDLYLVRKLVKASVSPCGQIRLSQEELVKAKYFQQFFFNGMFGKLFVGSKSQGTKREFLLQTDTSSLWHPAFMFLLLPVETNDLASSATIDWSAINSCASIVEFLKKNSLLDLRDSDGNQCNTSSGQEVLLDDKMEETNLIHFANASSDKNSLEELVVIAIHTGRIYSIVEAVSDSSAMSPFEVDASSGYATYAEYFNKKYGIVLAHPNQPLMKLKQSHHAHNLLVDFNEEMVVKTEPKAGNVRKRKPNIHAHLPPELLARIDVPRAVLKSIYLLPSVMHRLESLMLASQLREEIDCSIDNFSISSTSILEAVTTLTCPESFSMERLELLGDSVLKYVASCHLFLKYPDKDEGQLSRQRQSIISNSNLHRLTTSRKLQGYIRNGAFEPRRWTAPGQFSLFPVPCKCGIDTREVPLDPKFFTENMTIKIGKSCDMGHRWVVSKSVSDCAEALIGAYYVSGGLSASLHMMKWLGIDVDFDPNLVVEAINRVSLRCYIPKEDELIELERKIQHEFSAKFLLKEAITHSSLRESYSYERLEFLGDSVLDFLITRHLFNTYEQTGPGEMTDLRSACVNNENFAQVAVKNNLHTHLQRCATVLETQINDYLMSFQKPDETGRSIPSIQGPKALGDVVESIAGALLIDTRLDLDQVWRVFEPLLSPLVTPDKLQLPPYRELNELCDSLGYFFRVKCSNDGVKAQATIQLQLDDVLLTGDGSEQTNKLALGKAASHLLTQLEKRNISRKTSLGDNQSSMDVNLACNHSDRETLTSETTEIQSIVIPFIGPINMKKGGPRGTLHEFCKKHLWPMPTFDTSEEKSRTPFEFIDGGEKRTSFSSFTSTITLRIPNREAVMYAGEARPDKKSSFDSAVVELLYELERRKIVIIQK*	MHSSLEPEKMEEGGGSNSLKRKFSEIDGDQNLDSVSSPMMTDSNGSYELKVYEVAKNRNIIAVLGTGIDKSEITKRLIKAMGSSDTDKRLIIFLAPTVNLVKQQCCEIRALVNLKVEEYFGAKGVDKWTSQRWDEEFSKHDVLVMTPQILLDVLRSAFLKLEMVCLLIIDECHHTTGNHPYAKLMKEFYHESTSKPKIFGLTASAVIRKAQVSELERLMDSKIFNPEEREGVEKFATTVKEGPILYNPSPSCSLELKEKLETSHLKFDASLRRLQELGKDSFLNMDNKFETYQKRLSIDYREILHCLDNLGLICAHLAAEVCLEKISDTKEESETYKECSMVCKEFLEDILSTIGVYLPQDDKSLVDLQQNHLSAVISGHVSPKLKELFHLLDSFRGDKQKQCLILVERIITAKVIERFVKKEASLAYLNVLYLTENNPSTNVSAQKMQIEIPDLFQHGKVNLLFITDVVEEGFQVPDCSCMVCFDLPKTMCSYSQSQKHAKQSNSKSIMFLERGNPKQRDHLHDLMRREVLIQDPEAPNLKSCPPPVKNGHGVKEIGSMVIPDSNITVSEEAASTQTMSDPPSRNEQLPPCKKLRLDNNLLQSNGKEKVASSKSKSSSSAAGSKKRKELHGTTCANALSGTWGENIDGATFQAYKFDFCCNISGEVYSSFSLLLESTLAEDVGKVEMDLYLVRKLVKASVSPCGQIRLSQEELVKAKYFQQFFFNGMFGKLFVGSKSQGTKREFLLQTDTSSLWHPAFMFLLLPVETNDLASSATIDWSAINSCASIVEFLKKNSLLDLRDSDGNQCNTSSGQEVLLDDKMEETNLIHFANASSDKNSLEELVVIAIHTGRIYSIVEAVSDSSAMSPFEVDASSGYATYAEYFNKKYGIVLAHPNQPLMKLKQSHHAHNLLVDFNEEMVVKTEPKAGNVRKRKPNIHAHLPPELLARIDVPRAVLKSIYLLPSVMHRLESLMLASQLREEIDCSIDNFSISSTSILEAVTTLTCPESFSMERLELLGDSVLKYVASCHLFLKYPDKDEGQLSRQRQSIISNSNLHRLTTSRKLQGYIRNGAFEPRRWTAPGQFSLFPVPCKCGIDTREVPLDPKFFTENMTIKIGKSCDMGHRWVVSKSVSDCAEALIGAYYVSGGLSASLHMMKWLGIDVDFDPNLVVEAINRVSLRCYIPKEDELIELERKIQHEFSAKFLLKEAITHSSLRESYSYERLEFLGDSVLDFLITRHLFNTYEQTGPGEMTDLRSACVNNENFAQVAVKNNLHTHLQRCATVLETQINDYLMSFQKPDETGRSIPSIQGPKALGDVVESIAGALLIDTRLDLDQVWRVFEPLLSPLVTPDKLQLPPYRELNELCDSLGYFFRVKCSNDGVKAQATIQLQLDDVLLTGDGSEQTNKLALGKAASHLLTQLEKRNISRKTSLGDNQSSMDVNLACNHSDRETLTSETTEIQSIVIPFIGPINMKKGGPRGTLHEFCKKHLWPMPTFDTSEEKSRTPFEFIDGGEKRTSFSSFTSTITLRIPNREAVMYAGEARPDKKSSFDSAVVELLYELERRKIVIIQK*
g18636.t1	cellular_organisms	4710	41.95	4710	41.95	1570	3	15753548	15760830	+	AT3G43920.4	cellular organisms	4871	41.8	4710	41.95	1570	7282	4710	1570	identical	same	MHSSLEPEKMEEGGGSNSLKRKFSEIDGDQNLDSVSSPMMTDSNGYELKVYEVAKNRNIIAVLGTGIDKSEITKRLIKAMGSSDTDKRLIIFLAPTVNLVKQQCCEIRALVNLKVEEYFGAKGVDKWTSQRWDEEFSKHDVLVMTPQILLDVLRSAFLKLEMVCLLIIDECHHTTGNHPYAKLMKEFYHESTSKPKIFGLTASAVIRKAQVSELERLMDSKIFNPEEREGVEKFATTVKEGPILYNPSPSCSLELKEKLETSHLKFDASLRRLQELGKDSFLNMDNKFETYQKRLSIDYREILHCLDNLGLICAHLAAEVCLEKISDTKEESETYKECSMVCKEFLEDILSTIGVYLPQDDKSLVDLQQNHLSAVISGHVSPKLKELFHLLDSFRGDKQKQCLILVERIITAKVIERFVKKEASLAYLNVLYLTENNPSTNVSAQKMQIEIPDLFQHGKVNLLFITDVVEEGFQVPDCSCMVCFDLPKTMCSYSQSQKHAKQSNSKSIMFLERGNPKQRDHLHDLMRREVLIQDPEAPNLKSCPPPVKNGHGVKEIGSMVIPDSNITVSEEAASTQTMSDPPSRNEQLPPCKKLRLDNNLLQSNGKEKVASSKSKSSSSAAGSKKRKELHGTTCANALSGTWGENIDGATFQAYKFDFCCNISGEVYSSFSLLLESTLAEDVGKVEMDLYLVRKLVKASVSPCGQIRLSQEELVKAKYFQQFFFNGMFGKLFVGSKSQGTKREFLLQTDTSSLWHPAFMFLLLPVETNDLASSATIDWSAINSCASIVEFLKKNSLLDLRDSDGNQCNTSSGQEVLLDDKMEETNLIHFANASSDKNSLEELVVIAIHTGRIYSIVEAVSDSSAMSPFEVDASSGYATYAEYFNKKYGIVLAHPNQPLMKLKQSHHAHNLLVDFNEEMVVKTEPKAGNVRKRKPNIHAHLPPELLARIDVPRAVLKSIYLLPSVMHRLESLMLASQLREEIDCSIDNFSISSTSILEAVTTLTCPESFSMERLELLGDSVLKYVASCHLFLKYPDKDEGQLSRQRQSIISNSNLHRLTTSRKLQGYIRNGAFEPRRWTAPGQFSLFPVPCKCGIDTREVPLDPKFFTENMTIKIGKSCDMGHRWVVSKSVSDCAEALIGAYYVSGGLSASLHMMKWLGIDVDFDPNLVVEAINRVSLRCYIPKEDELIELERKIQHEFSAKFLLKEAITHSSLRESYSYERLEFLGDSVLDFLITRHLFNTYEQTGPGEMTDLRSACVNNENFAQVAVKNNLHTHLQRCATVLETQINDYLMSFQKPDETGRSIPSIQGPKALGDVVESIAGALLIDTRLDLDQVWRVFEPLLSPLVTPDKLQLPPYRELNELCDSLGYFFRVKCSNDGVKAQATIQLQLDDVLLTGDGSEQTNKLALGKAASHLLTQLEKRNISRKTSLGDNQSSMDVNLACNHSDRETLTSETTEIQSIVIPFIGPINMKKGGPRGTLHEFCKKHLWPMPTFDTSEEKSRTPFEFIDGGEKRTSFSSFTSTITLRIPNREAVMYAGEARPDKKSSFDSAVVELLYELERRKIVIIQK*	MHSSLEPEKMEEGGGSNSLKRKFSEIDGDQNLDSVSSPMMTDSNGYELKVYEVAKNRNIIAVLGTGIDKSEITKRLIKAMGSSDTDKRLIIFLAPTVNLVKQQCCEIRALVNLKVEEYFGAKGVDKWTSQRWDEEFSKHDVLVMTPQILLDVLRSAFLKLEMVCLLIIDECHHTTGNHPYAKLMKEFYHESTSKPKIFGLTASAVIRKAQVSELERLMDSKIFNPEEREGVEKFATTVKEGPILYNPSPSCSLELKEKLETSHLKFDASLRRLQELGKDSFLNMDNKFETYQKRLSIDYREILHCLDNLGLICAHLAAEVCLEKISDTKEESETYKECSMVCKEFLEDILSTIGVYLPQDDKSLVDLQQNHLSAVISGHVSPKLKELFHLLDSFRGDKQKQCLILVERIITAKVIERFVKKEASLAYLNVLYLTENNPSTNVSAQKMQIEIPDLFQHGKVNLLFITDVVEEGFQVPDCSCMVCFDLPKTMCSYSQSQKHAKQSNSKSIMFLERGNPKQRDHLHDLMRREVLIQDPEAPNLKSCPPPVKNGHGVKEIGSMVIPDSNITVSEEAASTQTMSDPPSRNEQLPPCKKLRLDNNLLQSNGKEKVASSKSKSSSSAAGSKKRKELHGTTCANALSGTWGENIDGATFQAYKFDFCCNISGEVYSSFSLLLESTLAEDVGKVEMDLYLVRKLVKASVSPCGQIRLSQEELVKAKYFQQFFFNGMFGKLFVGSKSQGTKREFLLQTDTSSLWHPAFMFLLLPVETNDLASSATIDWSAINSCASIVEFLKKNSLLDLRDSDGNQCNTSSGQEVLLDDKMEETNLIHFANASSDKNSLEELVVIAIHTGRIYSIVEAVSDSSAMSPFEVDASSGYATYAEYFNKKYGIVLAHPNQPLMKLKQSHHAHNLLVDFNEEMVVKTEPKAGNVRKRKPNIHAHLPPELLARIDVPRAVLKSIYLLPSVMHRLESLMLASQLREEIDCSIDNFSISSTSILEAVTTLTCPESFSMERLELLGDSVLKYVASCHLFLKYPDKDEGQLSRQRQSIISNSNLHRLTTSRKLQGYIRNGAFEPRRWTAPGQFSLFPVPCKCGIDTREVPLDPKFFTENMTIKIGKSCDMGHRWVVSKSVSDCAEALIGAYYVSGGLSASLHMMKWLGIDVDFDPNLVVEAINRVSLRCYIPKEDELIELERKIQHEFSAKFLLKEAITHSSLRESYSYERLEFLGDSVLDFLITRHLFNTYEQTGPGEMTDLRSACVNNENFAQVAVKNNLHTHLQRCATVLETQINDYLMSFQKPDETGRSIPSIQGPKALGDVVESIAGALLIDTRLDLDQVWRVFEPLLSPLVTPDKLQLPPYRELNELCDSLGYFFRVKCSNDGVKAQATIQLQLDDVLLTGDGSEQTNKLALGKAASHLLTQLEKRNISRKTSLGDNQSSMDVNLACNHSDRETLTSETTEIQSIVIPFIGPINMKKGGPRGTLHEFCKKHLWPMPTFDTSEEKSRTPFEFIDGGEKRTSFSSFTSTITLRIPNREAVMYAGEARPDKKSSFDSAVVELLYELERRKIVIIQK*
g18636.t1	cellular_organisms	4710	41.95	4710	41.95	1570	3	15753548	15760830	+	AT3G43920.5	cellular organisms	4679	41.57	4518	41.72	1506	7107	4491	1503	homologous	same	MHSSLEPEKMEEGGGSNSLKRKFSEIDGDQNLDSVSSPMMTDSNGYELKVYEVAKNRNIIAVLGTGIDKSEITKRLIKAMGSSDTDKRLIIFLAPTVNLVKQQCCEIRALVNLKVEEYFGAKGVDKWTSQRWDEEFSKHDVLVMTPQILLDVLRSAFLKLEMVCLLIIDECHHTTGNHPYAKLMKEFYHESTSKPKIFGLTASAVIRKAQVSELERLMDSKIFNPEEREGVEKFATTVKEGPILYNPSPSCSLELKEKLETSHLKFDASLRRLQELGKDSFLNMDNKFETYQKRLSIDYREILHCLDNLGLICAHLAAEVCLEKISDTKEESETYKECSMVCKEFLEDILSTIGVYLPQDDKSLVDLQQNHLSAVISGHVSPKLKELFHLLDSFRGDKQKQCLILVERIITAKVIERFVKKEASLAYLNVLYLTENNPSTNVSAQKMQIEIPDLFQHGKVNLLFITDVVEEGFQVPDCSCMVCFDLPKTMCSYSQSQKHAKQSNSKSIMFLERGNPKQRDHLHDLMRREVLIQDPEAPNLKSCPPPVKNGHGVKEIGSMVIPDSNITVSEEAASTQTMSDPPSRNEQLPPCKKLRLDNNLLQSNGKEKVASSKSKSSSSAAGSKKRKELHGTTCANALSGTWGENIDGATFQAYKFDFCCNISGEVYSSFSLLLESTLAEDVGKVEMDLYLVRKLVKASVSPCGQIRLSQEELVKAKYFQQFFFNGMFGKLFVGSKSQGTKREFLLQTDTSSLWHPAFMFLLLPVETNDLASSATIDWSAINSCASIVEFLKKNSLLDLRDSDGNQCNTSSGQEVLLDDKMEETNLIHFANASSDKNSLEELVVIAIHTGRIYSIVEAVSDSSAMSPFEVDASSGYATYAEYFNKKYGIVLAHPNQPLMKLKQSHHAHNLLVDFNEEMVVKTEPKAGNVRKRKPNIHAHLPPELLARIDVPRAVLKSIYLLPSVMHRLESLMLASQLREEIDCSIDNFSISSTSILEAVTTLTCPESFSMERLELLGDSVLKYVASCHLFLKYPDKDEGQLSRQRQSIISNSNLHRLTTSRKLQGYIRNGAFEPRRWTAPGQFSLFPVPCKCGIDTREVPLDPKFFTENMTIKIGKSCDMGHRWVVSKSVSDCAEALIGAYYVSGGLSASLHMMKWLGIDVDFDPNLVVEAINRVSLRCYIPKEDELIELERKIQHEFSAKFLLKEAITHSSLRESYSYERLEFLGDSVLDFLITRHLFNTYEQTGPGEMTDLRSACVNNENFAQVAVKNNLHTHLQRCATVLETQINDYLMSFQKPDETGRSIPSIQGPKALGDVVESIAGALLIDTRLDLDQVWRVFEPLLSPLVTPDKLQLPPYRELNELCDSLGYFFRVKCSNDGVKAQATIQLQLDDVLLTGDGSEQTNKLALGKAASHLLTQLEKRNISRKTSLGDNQSSMDVNLACNHSDRETLTSETTEIQSIVIPFIGPINMKKGGPRGTLHEFCKKHLWPMPTFDTSEEKSRTPFEFIDGGEKRTSFSSFTSTITLRIPNREAVMYAGEARPDKKSSFDSAVVELLYELERRKIVIIQK*	MHSSLEPEKMEEGGGSNSLKRKFSEIDGDQNLDSVSSPMMTDSNGSYELKVYEVAKNRNIIAVLGTGIDKSEITKRLIKAMGSSDTDKRLIIFLAPTVNLVKQQCCEIRALVNLKVEEYFGAKGVDKWTSQRWDEEFSKHDVLVMTPQILLDVLRSAFLKLEMVCLLIIDECHHTTGNHPYAKLMKEFYHESTSKPKIFGLTASAVIRKAQVSELERLMDSKIFNPEEREGVEKFATTVKEGPILYNPSPSCSLELKEKLETSHLKFDASLRRLQELGKDSFLNMDNKFETYQKRLSIDYREILHCLDNLGLICAHLAAEVCLEKISDTKEESETYKECSMVCKEFLEDILSTIGVYLPQDDKSLVDLQQNHLSAVISGHVSPKLKELFHLLDSFRGDKQKQCLILVERIITAKVIERFVKKEASLAYLNVLYLTENNPSTNVSAQKMQIEIPDLFQHGKVNLLFITDVVEEGFQVPDCSCMVCFDLPKTMCSYSQSQKHAKQSNSKSIMFLERGNPKQRDHLHDLMRREVLIQDPEAPNLKSCPPPVKNGHGVKEIGSMVIPDSNITVSEEAASTQTMSDPPSRNEQLPPCKKLRLDNNLLQSNGKEKVASSKSKSSSSAAGSKKRKELHGTTCANALSGTWGENIDGATFQAYKFDFCCNISGEVYSSFSLLLESTLAEDVGKVEMDLYLVRKLVKASVSPCGQIRLSQEELVKAKYFQQFFFNGMFGKLFVGSKSQGTKREFLLQTDTSSLWHPAFMFLLLPVETNDLASSATIDWSAINSCASIVEFLKKNSLLDLRDSDGNQCNTSSGQEVLLDDKMEETNLIHFANASSDKNSLEELVVIAIHTGRIYSIVEAVSDSSAMSPFEVDASSGYATYAEYFNKKYGIVLAHPNQPLMKLKQSHHAHNLLVDFNEEMVVKTEPKAGNVRKRKPNIHAHLPPELLARIDVPRAVLKSIYLLPSVMHRLESLMLASQLREEIDCSIDNFSISSTSILEAVTTLTCPESFSMERLELLGDSVLKYVASCHLFLKYPDKDEGQLSRQRQSIISNSNLHRLTTSRKLQGYIRNGAFEPRRWTAPGQFSLFPVPCKCGIDTREVPLDPKFFTENMTIKIGKSCDMGHRWVVSKSVSDCAEALIGAYYVSGGLSASLHMMKWLGIDVDFDPNLVVEAINRVSLRCYIPKEDELIELERKIQHEFSAKFLLKEAITHSSLRESYSYERLEFLGDSVLDFLITRHLFNTYEQTGPGEMTDLRSACVNNENFAQVAVKNNLHTHLQRCATVLETQINDYLMSFQKPDETGRSIPSIQGPKALGDVVESIAGALLIDTRLDLDQVWRVFEPLLSPLVTPDKLQLPPYRELNELCDSLGYFFRVKCSNDGVKAQATIQLQLDDVLLTGDGSEQTNKLALGKAASHLLTQLEKRNISRKTSLGDNQSSMDVNLACNHSDRETLTSETTEIQSIVIPFIGPINMKKGGPRGTLHEFCKKHLWPMPTFDTSEEKSRWR*
g18636.t1	cellular_organisms	4710	41.95	4710	41.95	1570	3	15753548	15760830	+	AT3G43920.6	cellular organisms	4244	42.04	4059	42.25	1353	5960	4040	1353	homologous	same	MHSSLEPEKMEEGGGSNSLKRKFSEIDGDQNLDSVSSPMMTDSNGYELKVYEVAKNRNIIAVLGTGIDKSEITKRLIKAMGSSDTDKRLIIFLAPTVNLVKQQCCEIRALVNLKVEEYFGAKGVDKWTSQRWDEEFSKHDVLVMTPQILLDVLRSAFLKLEMVCLLIIDECHHTTGNHPYAKLMKEFYHESTSKPKIFGLTASAVIRKAQVSELERLMDSKIFNPEEREGVEKFATTVKEGPILYNPSPSCSLELKEKLETSHLKFDASLRRLQELGKDSFLNMDNKFETYQKRLSIDYREILHCLDNLGLICAHLAAEVCLEKISDTKEESETYKECSMVCKEFLEDILSTIGVYLPQDDKSLVDLQQNHLSAVISGHVSPKLKELFHLLDSFRGDKQKQCLILVERIITAKVIERFVKKEASLAYLNVLYLTENNPSTNVSAQKMQIEIPDLFQHGKVNLLFITDVVEEGFQVPDCSCMVCFDLPKTMCSYSQSQKHAKQSNSKSIMFLERGNPKQRDHLHDLMRREVLIQDPEAPNLKSCPPPVKNGHGVKEIGSMVIPDSNITVSEEAASTQTMSDPPSRNEQLPPCKKLRLDNNLLQSNGKEKVASSKSKSSSSAAGSKKRKELHGTTCANALSGTWGENIDGATFQAYKFDFCCNISGEVYSSFSLLLESTLAEDVGKVEMDLYLVRKLVKASVSPCGQIRLSQEELVKAKYFQQFFFNGMFGKLFVGSKSQGTKREFLLQTDTSSLWHPAFMFLLLPVETNDLASSATIDWSAINSCASIVEFLKKNSLLDLRDSDGNQCNTSSGQEVLLDDKMEETNLIHFANASSDKNSLEELVVIAIHTGRIYSIVEAVSDSSAMSPFEVDASSGYATYAEYFNKKYGIVLAHPNQPLMKLKQSHHAHNLLVDFNEEMVVKTEPKAGNVRKRKPNIHAHLPPELLARIDVPRAVLKSIYLLPSVMHRLESLMLASQLREEIDCSIDNFSISSTSILEAVTTLTCPESFSMERLELLGDSVLKYVASCHLFLKYPDKDEGQLSRQRQSIISNSNLHRLTTSRKLQGYIRNGAFEPRRWTAPGQFSLFPVPCKCGIDTREVPLDPKFFTENMTIKIGKSCDMGHRWVVSKSVSDCAEALIGAYYVSGGLSASLHMMKWLGIDVDFDPNLVVEAINRVSLRCYIPKEDELIELERKIQHEFSAKFLLKEAITHSSLRESYSYERLEFLGDSVLDFLITRHLFNTYEQTGPGEMTDLRSACVNNENFAQVAVKNNLHTHLQRCATVLETQINDYLMSFQKPDETGRSIPSIQGPKALGDVVESIAGALLIDTRLDLDQVWRVFEPLLSPLVTPDKLQLPPYRELNELCDSLGYFFRVKCSNDGVKAQATIQLQLDDVLLTGDGSEQTNKLALGKAASHLLTQLEKRNISRKTSLGDNQSSMDVNLACNHSDRETLTSETTEIQSIVIPFIGPINMKKGGPRGTLHEFCKKHLWPMPTFDTSEEKSRTPFEFIDGGEKRTSFSSFTSTITLRIPNREAVMYAGEARPDKKSSFDSAVVELLYELERRKIVIIQK*	MDSKIFNPEEREGVEKFATTVKEGPILYNPSPSCSLELKEKLETSHLKFDASLRRLQELGKDSFLNMDNKFETYQKRLSIDYREILHCLDNLGLICAHLAAEVCLEKISDTKEESETYKECSMVCKEFLEDILSTIGVYLPQDDKSLVDLQQNHLSAVISGHVSPKLKELFHLLDSFRGDKQKQCLILVERIITAKVIERFVKKEASLAYLNVLYLTENNPSTNVSAQKMQIEIPDLFQHGKVNLLFITDVVEEGFQVPDCSCMVCFDLPKTMCSYSQSQKHAKQSNSKSIMFLERGNPKQRDHLHDLMRREVLIQDPEAPNLKSCPPPVKNGHGVKEIGSMVIPDSNITVSEEAASTQTMSDPPSRNEQLPPCKKLRLDNNLLQSNGKEKVASSKSKSSSSAAGSKKRKELHGTTCANALSGTWGENIDGATFQAYKFDFCCNISGEVYSSFSLLLESTLAEDVGKVEMDLYLVRKLVKASVSPCGQIRLSQEELVKAKYFQQFFFNGMFGKLFVGSKSQGTKREFLLQTDTSSLWHPAFMFLLLPVETNDLASSATIDWSAINSCASIVEFLKKNSLLDLRDSDGNQCNTSSGQEVLLDDKMEETNLIHFANASSDKNSLEELVVIAIHTGRIYSIVEAVSDSSAMSPFEVDASSGYATYAEYFNKKYGIVLAHPNQPLMKLKQSHHAHNLLVDFNEEMVVKTEPKAGNVRKRKPNIHAHLPPELLARIDVPRAVLKSIYLLPSVMHRLESLMLASQLREEIDCSIDNFSISSTSILEAVTTLTCPESFSMERLELLGDSVLKYVASCHLFLKYPDKDEGQLSRQRQSIISNSNLHRLTTSRKLQGYIRNGAFEPRRWTAPGQFSLFPVPCKCGIDTREVPLDPKFFTENMTIKIGKSCDMGHRWVVSKSVSDCAEALIGAYYVSGGLSASLHMMKWLGIDVDFDPNLVVEAINRVSLRCYIPKEDELIELERKIQHEFSAKFLLKEAITHSSLRESYSYERLEFLGDSVLDFLITRHLFNTYEQTGPGEMTDLRSACVNNENFAQVAVKNNLHTHLQRCATVLETQINDYLMSFQKPDETGRSIPSIQGPKALGDVVESIAGALLIDTRLDLDQVWRVFEPLLSPLVTPDKLQLPPYRELNELCDSLGYFFRVKCSNDGVKAQATIQLQLDDVLLTGDGSEQTNKLALGKAASHLLTQLEKRNISRKTSLGDNQSSMDVNLACNHSDRETLTSETTEIQSIVIPFIGPINMKKGGPRGTLHEFCKKHLWPMPTFDTSEEKSRTPFEFIDGGEKRTSFSSFTSTITLRIPNREAVMYAGEARPDKKSSFDSAVVELLYELERRKIVIIQK*
g18636.t1	cellular_organisms	4710	41.95	4710	41.95	1570	3	15753548	15760830	+	AT3G43930.1	Eukaryota	1707	42	1509	43.54	503	13				opposite	MHSSLEPEKMEEGGGSNSLKRKFSEIDGDQNLDSVSSPMMTDSNGYELKVYEVAKNRNIIAVLGTGIDKSEITKRLIKAMGSSDTDKRLIIFLAPTVNLVKQQCCEIRALVNLKVEEYFGAKGVDKWTSQRWDEEFSKHDVLVMTPQILLDVLRSAFLKLEMVCLLIIDECHHTTGNHPYAKLMKEFYHESTSKPKIFGLTASAVIRKAQVSELERLMDSKIFNPEEREGVEKFATTVKEGPILYNPSPSCSLELKEKLETSHLKFDASLRRLQELGKDSFLNMDNKFETYQKRLSIDYREILHCLDNLGLICAHLAAEVCLEKISDTKEESETYKECSMVCKEFLEDILSTIGVYLPQDDKSLVDLQQNHLSAVISGHVSPKLKELFHLLDSFRGDKQKQCLILVERIITAKVIERFVKKEASLAYLNVLYLTENNPSTNVSAQKMQIEIPDLFQHGKVNLLFITDVVEEGFQVPDCSCMVCFDLPKTMCSYSQSQKHAKQSNSKSIMFLERGNPKQRDHLHDLMRREVLIQDPEAPNLKSCPPPVKNGHGVKEIGSMVIPDSNITVSEEAASTQTMSDPPSRNEQLPPCKKLRLDNNLLQSNGKEKVASSKSKSSSSAAGSKKRKELHGTTCANALSGTWGENIDGATFQAYKFDFCCNISGEVYSSFSLLLESTLAEDVGKVEMDLYLVRKLVKASVSPCGQIRLSQEELVKAKYFQQFFFNGMFGKLFVGSKSQGTKREFLLQTDTSSLWHPAFMFLLLPVETNDLASSATIDWSAINSCASIVEFLKKNSLLDLRDSDGNQCNTSSGQEVLLDDKMEETNLIHFANASSDKNSLEELVVIAIHTGRIYSIVEAVSDSSAMSPFEVDASSGYATYAEYFNKKYGIVLAHPNQPLMKLKQSHHAHNLLVDFNEEMVVKTEPKAGNVRKRKPNIHAHLPPELLARIDVPRAVLKSIYLLPSVMHRLESLMLASQLREEIDCSIDNFSISSTSILEAVTTLTCPESFSMERLELLGDSVLKYVASCHLFLKYPDKDEGQLSRQRQSIISNSNLHRLTTSRKLQGYIRNGAFEPRRWTAPGQFSLFPVPCKCGIDTREVPLDPKFFTENMTIKIGKSCDMGHRWVVSKSVSDCAEALIGAYYVSGGLSASLHMMKWLGIDVDFDPNLVVEAINRVSLRCYIPKEDELIELERKIQHEFSAKFLLKEAITHSSLRESYSYERLEFLGDSVLDFLITRHLFNTYEQTGPGEMTDLRSACVNNENFAQVAVKNNLHTHLQRCATVLETQINDYLMSFQKPDETGRSIPSIQGPKALGDVVESIAGALLIDTRLDLDQVWRVFEPLLSPLVTPDKLQLPPYRELNELCDSLGYFFRVKCSNDGVKAQATIQLQLDDVLLTGDGSEQTNKLALGKAASHLLTQLEKRNISRKTSLGDNQSSMDVNLACNHSDRETLTSETTEIQSIVIPFIGPINMKKGGPRGTLHEFCKKHLWPMPTFDTSEEKSRTPFEFIDGGEKRTSFSSFTSTITLRIPNREAVMYAGEARPDKKSSFDSAVVELLYELERRKIVIIQK*	MEGVRRAEVIDTKRCSKLRVDFTPSLRGSRISEPFSPATTTTTTSRFHPPVRSDGPFSGLIICVTGLSKEARKQVKEATERLGGEYSALLHSLCTHLVVQNYDGRKFEHALKHGRRETLYIVTLGWFVDSVCRNVKLSESFYAVKNPEETKVNEDGLKSVYAVEKLHRGGGVQGIEVTGSKDLALSGYSVFIDADISEEVRRQVSQVAVEGGAKLMTQWFIGCNASHVVCEGGSVLRYLGHSSNLVTPLWLQKTLEEKPTQNLVQMSDDLARDLRTMIENLGKESPTDRTRPHKERQKIVESAKKTVTNRHAKMGKTLIQPLNLSSLLDSISWTISEPTSTASVIIDSFSNNDDIERKSLSAFFDAKSNDSFTHSMRLLTESERMELVYKNHFITLLLPIDWYGEMGPSSRSYFSETGFTCQQILQNIYAFYQENMSEEELKAAIHTNSRHSEKLRAADSVMKGGKTVFKRIQFLGSEKGFEMLKRVSSFNCSNVYELIIKA*
g18636.t2	cellular_organisms	4713	41.95	4713	41.95	1571	3	15753548	15760830	+	AT3G43920.1	cellular organisms	4596	41.97	4596	41.97	1532	7282	4574	1571	homologous	same	MHSSLEPEKMEEGGGSNSLKRKFSEIDGDQNLDSVSSPMMTDSNGSYELKVYEVAKNRNIIAVLGTGIDKSEITKRLIKAMGSSDTDKRLIIFLAPTVNLVKQQCCEIRALVNLKVEEYFGAKGVDKWTSQRWDEEFSKHDVLVMTPQILLDVLRSAFLKLEMVCLLIIDECHHTTGNHPYAKLMKEFYHESTSKPKIFGLTASAVIRKAQVSELERLMDSKIFNPEEREGVEKFATTVKEGPILYNPSPSCSLELKEKLETSHLKFDASLRRLQELGKDSFLNMDNKFETYQKRLSIDYREILHCLDNLGLICAHLAAEVCLEKISDTKEESETYKECSMVCKEFLEDILSTIGVYLPQDDKSLVDLQQNHLSAVISGHVSPKLKELFHLLDSFRGDKQKQCLILVERIITAKVIERFVKKEASLAYLNVLYLTENNPSTNVSAQKMQIEIPDLFQHGKVNLLFITDVVEEGFQVPDCSCMVCFDLPKTMCSYSQSQKHAKQSNSKSIMFLERGNPKQRDHLHDLMRREVLIQDPEAPNLKSCPPPVKNGHGVKEIGSMVIPDSNITVSEEAASTQTMSDPPSRNEQLPPCKKLRLDNNLLQSNGKEKVASSKSKSSSSAAGSKKRKELHGTTCANALSGTWGENIDGATFQAYKFDFCCNISGEVYSSFSLLLESTLAEDVGKVEMDLYLVRKLVKASVSPCGQIRLSQEELVKAKYFQQFFFNGMFGKLFVGSKSQGTKREFLLQTDTSSLWHPAFMFLLLPVETNDLASSATIDWSAINSCASIVEFLKKNSLLDLRDSDGNQCNTSSGQEVLLDDKMEETNLIHFANASSDKNSLEELVVIAIHTGRIYSIVEAVSDSSAMSPFEVDASSGYATYAEYFNKKYGIVLAHPNQPLMKLKQSHHAHNLLVDFNEEMVVKTEPKAGNVRKRKPNIHAHLPPELLARIDVPRAVLKSIYLLPSVMHRLESLMLASQLREEIDCSIDNFSISSTSILEAVTTLTCPESFSMERLELLGDSVLKYVASCHLFLKYPDKDEGQLSRQRQSIISNSNLHRLTTSRKLQGYIRNGAFEPRRWTAPGQFSLFPVPCKCGIDTREVPLDPKFFTENMTIKIGKSCDMGHRWVVSKSVSDCAEALIGAYYVSGGLSASLHMMKWLGIDVDFDPNLVVEAINRVSLRCYIPKEDELIELERKIQHEFSAKFLLKEAITHSSLRESYSYERLEFLGDSVLDFLITRHLFNTYEQTGPGEMTDLRSACVNNENFAQVAVKNNLHTHLQRCATVLETQINDYLMSFQKPDETGRSIPSIQGPKALGDVVESIAGALLIDTRLDLDQVWRVFEPLLSPLVTPDKLQLPPYRELNELCDSLGYFFRVKCSNDGVKAQATIQLQLDDVLLTGDGSEQTNKLALGKAASHLLTQLEKRNISRKTSLGDNQSSMDVNLACNHSDRETLTSETTEIQSIVIPFIGPINMKKGGPRGTLHEFCKKHLWPMPTFDTSEEKSRTPFEFIDGGEKRTSFSSFTSTITLRIPNREAVMYAGEARPDKKSSFDSAVVELLYELERRKIVIIQK*	MHSSLEPEKMEEGGGSNSLKRKFSEIDGDQNLDSVSSPMMTDSNGSYELKVYEVAKNRNIIAVLGTGIDKSEITKRLIKAMGSSDTDKRLIIFLAPTVNLQCCEIRALVNLKVEEYFGAKGVDKWTSQRWDEEFSKHDVLVMTPQILLDVLRSAFLKLEMVCLLIIDECHHTTGNHPYAKLMKIFNPEEREGVEKFATTVKEGPILYNPSPSCSLELKEKLETSHLKFDASLRRLQELGKDSFLNMDNKFETYQKRLSIDYREILHCLDNLGLICAHLAAEVCLEKISDTKEESETYKECSMVCKEFLEDILSTIGVYLPQDDKSLVDLQQNHLSAVISGHVSPKLKELFHLLDSFRGDKQKQCLILVERIITAKVIERFVKKEASLAYLNVLYLTENNPSTNVSAQKMQIEIPDLFQHGKVNLLFITDVVEEGFQVPDCSCMVCFDLPKTMCSYSQSQKHAKQSNSKSIMFLERGNPKQRDHLHDLMRREVLIQDPEAPNLKSCPPPVKNGHGVKEIGSMVIPDSNITVSEEAASTQTMSDPPSRNEQLPPCKKLRLDNNLLQSNGKEKVASSKSKSSSSAAGSKKRKELHGTTCANALSGTWGENIDGATFQAYKFDFCCNISGEVYSSFSLLLESTLAEDVGKVEMDLYLVRKLVKASVSPCGQIRLSQEELVKAKYFQQFFFNGMFGKLFVGSKSQGTKREFLLQTDTSSLWHPAFMFLLLPVETNDLASSATIDWSAINSCASIVEFLKKNSLLDLRDSDGNQCNTSSGQEVLLDDKMEETNLIHFANASSDKNSLEELVVIAIHTGRIYSIVEAVSDSSAMSPFEVDASSGYATYAEYFNKKYGIVLAHPNQPLMKLKQSHHAHNLLVDFNEEMVVKTEPKAGNVRKRKPNIHAHLPPELLARIDVPRAVLKSIYLLPSVMHRLESLMLASQLREEIDCSIDNFSISSTSILEAVTTLTCPESFSMERLELLGDSVLKYVASCHLFLKYPDKDEGQLSRQRQSIISNSNLHRLTTSRKLQGYIRNGAFEPRRWTAPGQFSLFPVPCKCGIDTREVPLDPKFFTENMTIKIGKSCDMGHRWVVSKSVSDCAEALIGAYYVSGGLSASLHMMKWLGIDVDFDPNLVVEAINRVSLRCYIPKEDELIELERKIQHEFSAKFLLKEAITHSSLRESYSYERLEFLGDSVLDFLITRHLFNTYEQTGPGEMTDLRSACVNNENFAQVAVKNNLHTHLQRCATVLETQINDYLMSFQKPDETGRSIPSIQGPKALGDVVESIAGALLIDTRLDLDQVWRVFEPLLSPLVTPDKLQLPPYRELNELCDSLGYFFRVKCSNDGVKAQATIQLQLDDVLLTGDGSEQTNKLALGKAASHLLTQLEKRNISRKTSLGDNQSSMDVNLACNHSDRETLTSETTEIQSIVIPFIGPINMKKGGPRGTLHEFCKKHLWPMPTFDTSEEKSRTPFEFIDGGEKRTSFSSFTSTITLRIPNREAVMYAGEARPDKKSSFDSAVVELLYELERRKIVIIQK*
g18636.t2	cellular_organisms	4713	41.95	4713	41.95	1571	3	15753548	15760830	+	AT3G43920.2	cellular organisms	4743	41.98	4743	41.98	1581	7282	4689	1581	homologous	same	MHSSLEPEKMEEGGGSNSLKRKFSEIDGDQNLDSVSSPMMTDSNGSYELKVYEVAKNRNIIAVLGTGIDKSEITKRLIKAMGSSDTDKRLIIFLAPTVNLVKQQCCEIRALVNLKVEEYFGAKGVDKWTSQRWDEEFSKHDVLVMTPQILLDVLRSAFLKLEMVCLLIIDECHHTTGNHPYAKLMKEFYHESTSKPKIFGLTASAVIRKAQVSELERLMDSKIFNPEEREGVEKFATTVKEGPILYNPSPSCSLELKEKLETSHLKFDASLRRLQELGKDSFLNMDNKFETYQKRLSIDYREILHCLDNLGLICAHLAAEVCLEKISDTKEESETYKECSMVCKEFLEDILSTIGVYLPQDDKSLVDLQQNHLSAVISGHVSPKLKELFHLLDSFRGDKQKQCLILVERIITAKVIERFVKKEASLAYLNVLYLTENNPSTNVSAQKMQIEIPDLFQHGKVNLLFITDVVEEGFQVPDCSCMVCFDLPKTMCSYSQSQKHAKQSNSKSIMFLERGNPKQRDHLHDLMRREVLIQDPEAPNLKSCPPPVKNGHGVKEIGSMVIPDSNITVSEEAASTQTMSDPPSRNEQLPPCKKLRLDNNLLQSNGKEKVASSKSKSSSSAAGSKKRKELHGTTCANALSGTWGENIDGATFQAYKFDFCCNISGEVYSSFSLLLESTLAEDVGKVEMDLYLVRKLVKASVSPCGQIRLSQEELVKAKYFQQFFFNGMFGKLFVGSKSQGTKREFLLQTDTSSLWHPAFMFLLLPVETNDLASSATIDWSAINSCASIVEFLKKNSLLDLRDSDGNQCNTSSGQEVLLDDKMEETNLIHFANASSDKNSLEELVVIAIHTGRIYSIVEAVSDSSAMSPFEVDASSGYATYAEYFNKKYGIVLAHPNQPLMKLKQSHHAHNLLVDFNEEMVVKTEPKAGNVRKRKPNIHAHLPPELLARIDVPRAVLKSIYLLPSVMHRLESLMLASQLREEIDCSIDNFSISSTSILEAVTTLTCPESFSMERLELLGDSVLKYVASCHLFLKYPDKDEGQLSRQRQSIISNSNLHRLTTSRKLQGYIRNGAFEPRRWTAPGQFSLFPVPCKCGIDTREVPLDPKFFTENMTIKIGKSCDMGHRWVVSKSVSDCAEALIGAYYVSGGLSASLHMMKWLGIDVDFDPNLVVEAINRVSLRCYIPKEDELIELERKIQHEFSAKFLLKEAITHSSLRESYSYERLEFLGDSVLDFLITRHLFNTYEQTGPGEMTDLRSACVNNENFAQVAVKNNLHTHLQRCATVLETQINDYLMSFQKPDETGRSIPSIQGPKALGDVVESIAGALLIDTRLDLDQVWRVFEPLLSPLVTPDKLQLPPYRELNELCDSLGYFFRVKCSNDGVKAQATIQLQLDDVLLTGDGSEQTNKLALGKAASHLLTQLEKRNISRKTSLGDNQSSMDVNLACNHSDRETLTSETTEIQSIVIPFIGPINMKKGGPRGTLHEFCKKHLWPMPTFDTSEEKSRTPFEFIDGGEKRTSFSSFTSTITLRIPNREAVMYAGEARPDKKSSFDSAVVELLYELERRKIVIIQK*	MHSSLEPEKMEEGGGSNSLKRKFSEIDGDQNLDSVSSPMMTDSNGSYELKVYEVAKNRNIIAVLGTGIDKSEITKRLIKAMGSSDTDKRLIIFLAPTVNLVKQQCCEIRALVNLKVEEYFGAKGVDKWTSQRWDEEFSKHDVLVMTPQILLDVLRSAFLKLEMVCLLIIDECHHTTGNHPYAKLMKEFYHESTSKPKIFGLTASAVIRKGIVSSPSNYAAQVSELERLMDSKIFNPEEREGVEKFATTVKEGPILYNPSPSCSLELKEKLETSHLKFDASLRRLQELGKDSFLNMDNKFETYQKRLSIDYREILHCLDNLGLICAHLAAEVCLEKISDTKEESETYKECSMVCKEFLEDILSTIGVYLPQDDKSLVDLQQNHLSAVISGHVSPKLKELFHLLDSFRGDKQKQCLILVERIITAKVIERFVKKEASLAYLNVLYLTENNPSTNVSAQKMQIEIPDLFQHGKVNLLFITDVVEEGFQVPDCSCMVCFDLPKTMCSYSQSQKHAKQSNSKSIMFLERGNPKQRDHLHDLMRREVLIQDPEAPNLKSCPPPVKNGHGVKEIGSMVIPDSNITVSEEAASTQTMSDPPSRNEQLPPCKKLRLDNNLLQSNGKEKVASSKSKSSSSAAGSKKRKELHGTTCANALSGTWGENIDGATFQAYKFDFCCNISGEVYSSFSLLLESTLAEDVGKVEMDLYLVRKLVKASVSPCGQIRLSQEELVKAKYFQQFFFNGMFGKLFVGSKSQGTKREFLLQTDTSSLWHPAFMFLLLPVETNDLASSATIDWSAINSCASIVEFLKKNSLLDLRDSDGNQCNTSSGQEVLLDDKMEETNLIHFANASSDKNSLEELVVIAIHTGRIYSIVEAVSDSSAMSPFEVDASSGYATYAEYFNKKYGIVLAHPNQPLMKLKQSHHAHNLLVDFNEEMVVKTEPKAGNVRKRKPNIHAHLPPELLARIDVPRAVLKSIYLLPSVMHRLESLMLASQLREEIDCSIDNFSISSTSILEAVTTLTCPESFSMERLELLGDSVLKYVASCHLFLKYPDKDEGQLSRQRQSIISNSNLHRLTTSRKLQGYIRNGAFEPRRWTAPGQFSLFPVPCKCGIDTREVPLDPKFFTENMTIKIGKSCDMGHRWVVSKSVSDCAEALIGAYYVSGGLSASLHMMKWLGIDVDFDPNLVVEAINRVSLRCYIPKEDELIELERKIQHEFSAKFLLKEAITHSSLRESYSYERLEFLGDSVLDFLITRHLFNTYEQTGPGEMTDLRSACVNNENFAQVAVKNNLHTHLQRCATVLETQINDYLMSFQKPDETGRSIPSIQGPKALGDVVESIAGALLIDTRLDLDQVWRVFEPLLSPLVTPDKLQLPPYRELNELCDSLGYFFRVKCSNDGVKAQATIQLQLDDVLLTGDGSEQTNKLALGKAASHLLTQLEKRNISRKTSLGDNQSSMDVNLACNHSDRETLTSETTEIQSIVIPFIGPINMKKGGPRGTLHEFCKKHLWPMPTFDTSEEKSRTPFEFIDGGEKRTSFSSFTSTITLRIPNREAVMYAGEARPDKKSSFDSAVVELLYELERRKIVIIQK*
g18636.t2	cellular_organisms	4713	41.95	4713	41.95	1571	3	15753548	15760830	+	AT3G43920.3	cellular organisms	4890	41.72	4713	41.95	1571	7282	4713	1571	identical	same	MHSSLEPEKMEEGGGSNSLKRKFSEIDGDQNLDSVSSPMMTDSNGSYELKVYEVAKNRNIIAVLGTGIDKSEITKRLIKAMGSSDTDKRLIIFLAPTVNLVKQQCCEIRALVNLKVEEYFGAKGVDKWTSQRWDEEFSKHDVLVMTPQILLDVLRSAFLKLEMVCLLIIDECHHTTGNHPYAKLMKEFYHESTSKPKIFGLTASAVIRKAQVSELERLMDSKIFNPEEREGVEKFATTVKEGPILYNPSPSCSLELKEKLETSHLKFDASLRRLQELGKDSFLNMDNKFETYQKRLSIDYREILHCLDNLGLICAHLAAEVCLEKISDTKEESETYKECSMVCKEFLEDILSTIGVYLPQDDKSLVDLQQNHLSAVISGHVSPKLKELFHLLDSFRGDKQKQCLILVERIITAKVIERFVKKEASLAYLNVLYLTENNPSTNVSAQKMQIEIPDLFQHGKVNLLFITDVVEEGFQVPDCSCMVCFDLPKTMCSYSQSQKHAKQSNSKSIMFLERGNPKQRDHLHDLMRREVLIQDPEAPNLKSCPPPVKNGHGVKEIGSMVIPDSNITVSEEAASTQTMSDPPSRNEQLPPCKKLRLDNNLLQSNGKEKVASSKSKSSSSAAGSKKRKELHGTTCANALSGTWGENIDGATFQAYKFDFCCNISGEVYSSFSLLLESTLAEDVGKVEMDLYLVRKLVKASVSPCGQIRLSQEELVKAKYFQQFFFNGMFGKLFVGSKSQGTKREFLLQTDTSSLWHPAFMFLLLPVETNDLASSATIDWSAINSCASIVEFLKKNSLLDLRDSDGNQCNTSSGQEVLLDDKMEETNLIHFANASSDKNSLEELVVIAIHTGRIYSIVEAVSDSSAMSPFEVDASSGYATYAEYFNKKYGIVLAHPNQPLMKLKQSHHAHNLLVDFNEEMVVKTEPKAGNVRKRKPNIHAHLPPELLARIDVPRAVLKSIYLLPSVMHRLESLMLASQLREEIDCSIDNFSISSTSILEAVTTLTCPESFSMERLELLGDSVLKYVASCHLFLKYPDKDEGQLSRQRQSIISNSNLHRLTTSRKLQGYIRNGAFEPRRWTAPGQFSLFPVPCKCGIDTREVPLDPKFFTENMTIKIGKSCDMGHRWVVSKSVSDCAEALIGAYYVSGGLSASLHMMKWLGIDVDFDPNLVVEAINRVSLRCYIPKEDELIELERKIQHEFSAKFLLKEAITHSSLRESYSYERLEFLGDSVLDFLITRHLFNTYEQTGPGEMTDLRSACVNNENFAQVAVKNNLHTHLQRCATVLETQINDYLMSFQKPDETGRSIPSIQGPKALGDVVESIAGALLIDTRLDLDQVWRVFEPLLSPLVTPDKLQLPPYRELNELCDSLGYFFRVKCSNDGVKAQATIQLQLDDVLLTGDGSEQTNKLALGKAASHLLTQLEKRNISRKTSLGDNQSSMDVNLACNHSDRETLTSETTEIQSIVIPFIGPINMKKGGPRGTLHEFCKKHLWPMPTFDTSEEKSRTPFEFIDGGEKRTSFSSFTSTITLRIPNREAVMYAGEARPDKKSSFDSAVVELLYELERRKIVIIQK*	MHSSLEPEKMEEGGGSNSLKRKFSEIDGDQNLDSVSSPMMTDSNGSYELKVYEVAKNRNIIAVLGTGIDKSEITKRLIKAMGSSDTDKRLIIFLAPTVNLVKQQCCEIRALVNLKVEEYFGAKGVDKWTSQRWDEEFSKHDVLVMTPQILLDVLRSAFLKLEMVCLLIIDECHHTTGNHPYAKLMKEFYHESTSKPKIFGLTASAVIRKAQVSELERLMDSKIFNPEEREGVEKFATTVKEGPILYNPSPSCSLELKEKLETSHLKFDASLRRLQELGKDSFLNMDNKFETYQKRLSIDYREILHCLDNLGLICAHLAAEVCLEKISDTKEESETYKECSMVCKEFLEDILSTIGVYLPQDDKSLVDLQQNHLSAVISGHVSPKLKELFHLLDSFRGDKQKQCLILVERIITAKVIERFVKKEASLAYLNVLYLTENNPSTNVSAQKMQIEIPDLFQHGKVNLLFITDVVEEGFQVPDCSCMVCFDLPKTMCSYSQSQKHAKQSNSKSIMFLERGNPKQRDHLHDLMRREVLIQDPEAPNLKSCPPPVKNGHGVKEIGSMVIPDSNITVSEEAASTQTMSDPPSRNEQLPPCKKLRLDNNLLQSNGKEKVASSKSKSSSSAAGSKKRKELHGTTCANALSGTWGENIDGATFQAYKFDFCCNISGEVYSSFSLLLESTLAEDVGKVEMDLYLVRKLVKASVSPCGQIRLSQEELVKAKYFQQFFFNGMFGKLFVGSKSQGTKREFLLQTDTSSLWHPAFMFLLLPVETNDLASSATIDWSAINSCASIVEFLKKNSLLDLRDSDGNQCNTSSGQEVLLDDKMEETNLIHFANASSDKNSLEELVVIAIHTGRIYSIVEAVSDSSAMSPFEVDASSGYATYAEYFNKKYGIVLAHPNQPLMKLKQSHHAHNLLVDFNEEMVVKTEPKAGNVRKRKPNIHAHLPPELLARIDVPRAVLKSIYLLPSVMHRLESLMLASQLREEIDCSIDNFSISSTSILEAVTTLTCPESFSMERLELLGDSVLKYVASCHLFLKYPDKDEGQLSRQRQSIISNSNLHRLTTSRKLQGYIRNGAFEPRRWTAPGQFSLFPVPCKCGIDTREVPLDPKFFTENMTIKIGKSCDMGHRWVVSKSVSDCAEALIGAYYVSGGLSASLHMMKWLGIDVDFDPNLVVEAINRVSLRCYIPKEDELIELERKIQHEFSAKFLLKEAITHSSLRESYSYERLEFLGDSVLDFLITRHLFNTYEQTGPGEMTDLRSACVNNENFAQVAVKNNLHTHLQRCATVLETQINDYLMSFQKPDETGRSIPSIQGPKALGDVVESIAGALLIDTRLDLDQVWRVFEPLLSPLVTPDKLQLPPYRELNELCDSLGYFFRVKCSNDGVKAQATIQLQLDDVLLTGDGSEQTNKLALGKAASHLLTQLEKRNISRKTSLGDNQSSMDVNLACNHSDRETLTSETTEIQSIVIPFIGPINMKKGGPRGTLHEFCKKHLWPMPTFDTSEEKSRTPFEFIDGGEKRTSFSSFTSTITLRIPNREAVMYAGEARPDKKSSFDSAVVELLYELERRKIVIIQK*
g18636.t2	cellular_organisms	4713	41.95	4713	41.95	1571	3	15753548	15760830	+	AT3G43920.4	cellular organisms	4871	41.8	4710	41.95	1570	7282	4686	1571	homologous	same	MHSSLEPEKMEEGGGSNSLKRKFSEIDGDQNLDSVSSPMMTDSNGSYELKVYEVAKNRNIIAVLGTGIDKSEITKRLIKAMGSSDTDKRLIIFLAPTVNLVKQQCCEIRALVNLKVEEYFGAKGVDKWTSQRWDEEFSKHDVLVMTPQILLDVLRSAFLKLEMVCLLIIDECHHTTGNHPYAKLMKEFYHESTSKPKIFGLTASAVIRKAQVSELERLMDSKIFNPEEREGVEKFATTVKEGPILYNPSPSCSLELKEKLETSHLKFDASLRRLQELGKDSFLNMDNKFETYQKRLSIDYREILHCLDNLGLICAHLAAEVCLEKISDTKEESETYKECSMVCKEFLEDILSTIGVYLPQDDKSLVDLQQNHLSAVISGHVSPKLKELFHLLDSFRGDKQKQCLILVERIITAKVIERFVKKEASLAYLNVLYLTENNPSTNVSAQKMQIEIPDLFQHGKVNLLFITDVVEEGFQVPDCSCMVCFDLPKTMCSYSQSQKHAKQSNSKSIMFLERGNPKQRDHLHDLMRREVLIQDPEAPNLKSCPPPVKNGHGVKEIGSMVIPDSNITVSEEAASTQTMSDPPSRNEQLPPCKKLRLDNNLLQSNGKEKVASSKSKSSSSAAGSKKRKELHGTTCANALSGTWGENIDGATFQAYKFDFCCNISGEVYSSFSLLLESTLAEDVGKVEMDLYLVRKLVKASVSPCGQIRLSQEELVKAKYFQQFFFNGMFGKLFVGSKSQGTKREFLLQTDTSSLWHPAFMFLLLPVETNDLASSATIDWSAINSCASIVEFLKKNSLLDLRDSDGNQCNTSSGQEVLLDDKMEETNLIHFANASSDKNSLEELVVIAIHTGRIYSIVEAVSDSSAMSPFEVDASSGYATYAEYFNKKYGIVLAHPNQPLMKLKQSHHAHNLLVDFNEEMVVKTEPKAGNVRKRKPNIHAHLPPELLARIDVPRAVLKSIYLLPSVMHRLESLMLASQLREEIDCSIDNFSISSTSILEAVTTLTCPESFSMERLELLGDSVLKYVASCHLFLKYPDKDEGQLSRQRQSIISNSNLHRLTTSRKLQGYIRNGAFEPRRWTAPGQFSLFPVPCKCGIDTREVPLDPKFFTENMTIKIGKSCDMGHRWVVSKSVSDCAEALIGAYYVSGGLSASLHMMKWLGIDVDFDPNLVVEAINRVSLRCYIPKEDELIELERKIQHEFSAKFLLKEAITHSSLRESYSYERLEFLGDSVLDFLITRHLFNTYEQTGPGEMTDLRSACVNNENFAQVAVKNNLHTHLQRCATVLETQINDYLMSFQKPDETGRSIPSIQGPKALGDVVESIAGALLIDTRLDLDQVWRVFEPLLSPLVTPDKLQLPPYRELNELCDSLGYFFRVKCSNDGVKAQATIQLQLDDVLLTGDGSEQTNKLALGKAASHLLTQLEKRNISRKTSLGDNQSSMDVNLACNHSDRETLTSETTEIQSIVIPFIGPINMKKGGPRGTLHEFCKKHLWPMPTFDTSEEKSRTPFEFIDGGEKRTSFSSFTSTITLRIPNREAVMYAGEARPDKKSSFDSAVVELLYELERRKIVIIQK*	MHSSLEPEKMEEGGGSNSLKRKFSEIDGDQNLDSVSSPMMTDSNGYELKVYEVAKNRNIIAVLGTGIDKSEITKRLIKAMGSSDTDKRLIIFLAPTVNLVKQQCCEIRALVNLKVEEYFGAKGVDKWTSQRWDEEFSKHDVLVMTPQILLDVLRSAFLKLEMVCLLIIDECHHTTGNHPYAKLMKEFYHESTSKPKIFGLTASAVIRKAQVSELERLMDSKIFNPEEREGVEKFATTVKEGPILYNPSPSCSLELKEKLETSHLKFDASLRRLQELGKDSFLNMDNKFETYQKRLSIDYREILHCLDNLGLICAHLAAEVCLEKISDTKEESETYKECSMVCKEFLEDILSTIGVYLPQDDKSLVDLQQNHLSAVISGHVSPKLKELFHLLDSFRGDKQKQCLILVERIITAKVIERFVKKEASLAYLNVLYLTENNPSTNVSAQKMQIEIPDLFQHGKVNLLFITDVVEEGFQVPDCSCMVCFDLPKTMCSYSQSQKHAKQSNSKSIMFLERGNPKQRDHLHDLMRREVLIQDPEAPNLKSCPPPVKNGHGVKEIGSMVIPDSNITVSEEAASTQTMSDPPSRNEQLPPCKKLRLDNNLLQSNGKEKVASSKSKSSSSAAGSKKRKELHGTTCANALSGTWGENIDGATFQAYKFDFCCNISGEVYSSFSLLLESTLAEDVGKVEMDLYLVRKLVKASVSPCGQIRLSQEELVKAKYFQQFFFNGMFGKLFVGSKSQGTKREFLLQTDTSSLWHPAFMFLLLPVETNDLASSATIDWSAINSCASIVEFLKKNSLLDLRDSDGNQCNTSSGQEVLLDDKMEETNLIHFANASSDKNSLEELVVIAIHTGRIYSIVEAVSDSSAMSPFEVDASSGYATYAEYFNKKYGIVLAHPNQPLMKLKQSHHAHNLLVDFNEEMVVKTEPKAGNVRKRKPNIHAHLPPELLARIDVPRAVLKSIYLLPSVMHRLESLMLASQLREEIDCSIDNFSISSTSILEAVTTLTCPESFSMERLELLGDSVLKYVASCHLFLKYPDKDEGQLSRQRQSIISNSNLHRLTTSRKLQGYIRNGAFEPRRWTAPGQFSLFPVPCKCGIDTREVPLDPKFFTENMTIKIGKSCDMGHRWVVSKSVSDCAEALIGAYYVSGGLSASLHMMKWLGIDVDFDPNLVVEAINRVSLRCYIPKEDELIELERKIQHEFSAKFLLKEAITHSSLRESYSYERLEFLGDSVLDFLITRHLFNTYEQTGPGEMTDLRSACVNNENFAQVAVKNNLHTHLQRCATVLETQINDYLMSFQKPDETGRSIPSIQGPKALGDVVESIAGALLIDTRLDLDQVWRVFEPLLSPLVTPDKLQLPPYRELNELCDSLGYFFRVKCSNDGVKAQATIQLQLDDVLLTGDGSEQTNKLALGKAASHLLTQLEKRNISRKTSLGDNQSSMDVNLACNHSDRETLTSETTEIQSIVIPFIGPINMKKGGPRGTLHEFCKKHLWPMPTFDTSEEKSRTPFEFIDGGEKRTSFSSFTSTITLRIPNREAVMYAGEARPDKKSSFDSAVVELLYELERRKIVIIQK*
g18636.t2	cellular_organisms	4713	41.95	4713	41.95	1571	3	15753548	15760830	+	AT3G43920.5	cellular organisms	4679	41.57	4518	41.72	1506	7107	4494	1503	homologous	same	MHSSLEPEKMEEGGGSNSLKRKFSEIDGDQNLDSVSSPMMTDSNGSYELKVYEVAKNRNIIAVLGTGIDKSEITKRLIKAMGSSDTDKRLIIFLAPTVNLVKQQCCEIRALVNLKVEEYFGAKGVDKWTSQRWDEEFSKHDVLVMTPQILLDVLRSAFLKLEMVCLLIIDECHHTTGNHPYAKLMKEFYHESTSKPKIFGLTASAVIRKAQVSELERLMDSKIFNPEEREGVEKFATTVKEGPILYNPSPSCSLELKEKLETSHLKFDASLRRLQELGKDSFLNMDNKFETYQKRLSIDYREILHCLDNLGLICAHLAAEVCLEKISDTKEESETYKECSMVCKEFLEDILSTIGVYLPQDDKSLVDLQQNHLSAVISGHVSPKLKELFHLLDSFRGDKQKQCLILVERIITAKVIERFVKKEASLAYLNVLYLTENNPSTNVSAQKMQIEIPDLFQHGKVNLLFITDVVEEGFQVPDCSCMVCFDLPKTMCSYSQSQKHAKQSNSKSIMFLERGNPKQRDHLHDLMRREVLIQDPEAPNLKSCPPPVKNGHGVKEIGSMVIPDSNITVSEEAASTQTMSDPPSRNEQLPPCKKLRLDNNLLQSNGKEKVASSKSKSSSSAAGSKKRKELHGTTCANALSGTWGENIDGATFQAYKFDFCCNISGEVYSSFSLLLESTLAEDVGKVEMDLYLVRKLVKASVSPCGQIRLSQEELVKAKYFQQFFFNGMFGKLFVGSKSQGTKREFLLQTDTSSLWHPAFMFLLLPVETNDLASSATIDWSAINSCASIVEFLKKNSLLDLRDSDGNQCNTSSGQEVLLDDKMEETNLIHFANASSDKNSLEELVVIAIHTGRIYSIVEAVSDSSAMSPFEVDASSGYATYAEYFNKKYGIVLAHPNQPLMKLKQSHHAHNLLVDFNEEMVVKTEPKAGNVRKRKPNIHAHLPPELLARIDVPRAVLKSIYLLPSVMHRLESLMLASQLREEIDCSIDNFSISSTSILEAVTTLTCPESFSMERLELLGDSVLKYVASCHLFLKYPDKDEGQLSRQRQSIISNSNLHRLTTSRKLQGYIRNGAFEPRRWTAPGQFSLFPVPCKCGIDTREVPLDPKFFTENMTIKIGKSCDMGHRWVVSKSVSDCAEALIGAYYVSGGLSASLHMMKWLGIDVDFDPNLVVEAINRVSLRCYIPKEDELIELERKIQHEFSAKFLLKEAITHSSLRESYSYERLEFLGDSVLDFLITRHLFNTYEQTGPGEMTDLRSACVNNENFAQVAVKNNLHTHLQRCATVLETQINDYLMSFQKPDETGRSIPSIQGPKALGDVVESIAGALLIDTRLDLDQVWRVFEPLLSPLVTPDKLQLPPYRELNELCDSLGYFFRVKCSNDGVKAQATIQLQLDDVLLTGDGSEQTNKLALGKAASHLLTQLEKRNISRKTSLGDNQSSMDVNLACNHSDRETLTSETTEIQSIVIPFIGPINMKKGGPRGTLHEFCKKHLWPMPTFDTSEEKSRTPFEFIDGGEKRTSFSSFTSTITLRIPNREAVMYAGEARPDKKSSFDSAVVELLYELERRKIVIIQK*	MHSSLEPEKMEEGGGSNSLKRKFSEIDGDQNLDSVSSPMMTDSNGSYELKVYEVAKNRNIIAVLGTGIDKSEITKRLIKAMGSSDTDKRLIIFLAPTVNLVKQQCCEIRALVNLKVEEYFGAKGVDKWTSQRWDEEFSKHDVLVMTPQILLDVLRSAFLKLEMVCLLIIDECHHTTGNHPYAKLMKEFYHESTSKPKIFGLTASAVIRKAQVSELERLMDSKIFNPEEREGVEKFATTVKEGPILYNPSPSCSLELKEKLETSHLKFDASLRRLQELGKDSFLNMDNKFETYQKRLSIDYREILHCLDNLGLICAHLAAEVCLEKISDTKEESETYKECSMVCKEFLEDILSTIGVYLPQDDKSLVDLQQNHLSAVISGHVSPKLKELFHLLDSFRGDKQKQCLILVERIITAKVIERFVKKEASLAYLNVLYLTENNPSTNVSAQKMQIEIPDLFQHGKVNLLFITDVVEEGFQVPDCSCMVCFDLPKTMCSYSQSQKHAKQSNSKSIMFLERGNPKQRDHLHDLMRREVLIQDPEAPNLKSCPPPVKNGHGVKEIGSMVIPDSNITVSEEAASTQTMSDPPSRNEQLPPCKKLRLDNNLLQSNGKEKVASSKSKSSSSAAGSKKRKELHGTTCANALSGTWGENIDGATFQAYKFDFCCNISGEVYSSFSLLLESTLAEDVGKVEMDLYLVRKLVKASVSPCGQIRLSQEELVKAKYFQQFFFNGMFGKLFVGSKSQGTKREFLLQTDTSSLWHPAFMFLLLPVETNDLASSATIDWSAINSCASIVEFLKKNSLLDLRDSDGNQCNTSSGQEVLLDDKMEETNLIHFANASSDKNSLEELVVIAIHTGRIYSIVEAVSDSSAMSPFEVDASSGYATYAEYFNKKYGIVLAHPNQPLMKLKQSHHAHNLLVDFNEEMVVKTEPKAGNVRKRKPNIHAHLPPELLARIDVPRAVLKSIYLLPSVMHRLESLMLASQLREEIDCSIDNFSISSTSILEAVTTLTCPESFSMERLELLGDSVLKYVASCHLFLKYPDKDEGQLSRQRQSIISNSNLHRLTTSRKLQGYIRNGAFEPRRWTAPGQFSLFPVPCKCGIDTREVPLDPKFFTENMTIKIGKSCDMGHRWVVSKSVSDCAEALIGAYYVSGGLSASLHMMKWLGIDVDFDPNLVVEAINRVSLRCYIPKEDELIELERKIQHEFSAKFLLKEAITHSSLRESYSYERLEFLGDSVLDFLITRHLFNTYEQTGPGEMTDLRSACVNNENFAQVAVKNNLHTHLQRCATVLETQINDYLMSFQKPDETGRSIPSIQGPKALGDVVESIAGALLIDTRLDLDQVWRVFEPLLSPLVTPDKLQLPPYRELNELCDSLGYFFRVKCSNDGVKAQATIQLQLDDVLLTGDGSEQTNKLALGKAASHLLTQLEKRNISRKTSLGDNQSSMDVNLACNHSDRETLTSETTEIQSIVIPFIGPINMKKGGPRGTLHEFCKKHLWPMPTFDTSEEKSRWR*
g18636.t2	cellular_organisms	4713	41.95	4713	41.95	1571	3	15753548	15760830	+	AT3G43920.6	cellular organisms	4244	42.04	4059	42.25	1353	5960	4040	1353	homologous	same	MHSSLEPEKMEEGGGSNSLKRKFSEIDGDQNLDSVSSPMMTDSNGSYELKVYEVAKNRNIIAVLGTGIDKSEITKRLIKAMGSSDTDKRLIIFLAPTVNLVKQQCCEIRALVNLKVEEYFGAKGVDKWTSQRWDEEFSKHDVLVMTPQILLDVLRSAFLKLEMVCLLIIDECHHTTGNHPYAKLMKEFYHESTSKPKIFGLTASAVIRKAQVSELERLMDSKIFNPEEREGVEKFATTVKEGPILYNPSPSCSLELKEKLETSHLKFDASLRRLQELGKDSFLNMDNKFETYQKRLSIDYREILHCLDNLGLICAHLAAEVCLEKISDTKEESETYKECSMVCKEFLEDILSTIGVYLPQDDKSLVDLQQNHLSAVISGHVSPKLKELFHLLDSFRGDKQKQCLILVERIITAKVIERFVKKEASLAYLNVLYLTENNPSTNVSAQKMQIEIPDLFQHGKVNLLFITDVVEEGFQVPDCSCMVCFDLPKTMCSYSQSQKHAKQSNSKSIMFLERGNPKQRDHLHDLMRREVLIQDPEAPNLKSCPPPVKNGHGVKEIGSMVIPDSNITVSEEAASTQTMSDPPSRNEQLPPCKKLRLDNNLLQSNGKEKVASSKSKSSSSAAGSKKRKELHGTTCANALSGTWGENIDGATFQAYKFDFCCNISGEVYSSFSLLLESTLAEDVGKVEMDLYLVRKLVKASVSPCGQIRLSQEELVKAKYFQQFFFNGMFGKLFVGSKSQGTKREFLLQTDTSSLWHPAFMFLLLPVETNDLASSATIDWSAINSCASIVEFLKKNSLLDLRDSDGNQCNTSSGQEVLLDDKMEETNLIHFANASSDKNSLEELVVIAIHTGRIYSIVEAVSDSSAMSPFEVDASSGYATYAEYFNKKYGIVLAHPNQPLMKLKQSHHAHNLLVDFNEEMVVKTEPKAGNVRKRKPNIHAHLPPELLARIDVPRAVLKSIYLLPSVMHRLESLMLASQLREEIDCSIDNFSISSTSILEAVTTLTCPESFSMERLELLGDSVLKYVASCHLFLKYPDKDEGQLSRQRQSIISNSNLHRLTTSRKLQGYIRNGAFEPRRWTAPGQFSLFPVPCKCGIDTREVPLDPKFFTENMTIKIGKSCDMGHRWVVSKSVSDCAEALIGAYYVSGGLSASLHMMKWLGIDVDFDPNLVVEAINRVSLRCYIPKEDELIELERKIQHEFSAKFLLKEAITHSSLRESYSYERLEFLGDSVLDFLITRHLFNTYEQTGPGEMTDLRSACVNNENFAQVAVKNNLHTHLQRCATVLETQINDYLMSFQKPDETGRSIPSIQGPKALGDVVESIAGALLIDTRLDLDQVWRVFEPLLSPLVTPDKLQLPPYRELNELCDSLGYFFRVKCSNDGVKAQATIQLQLDDVLLTGDGSEQTNKLALGKAASHLLTQLEKRNISRKTSLGDNQSSMDVNLACNHSDRETLTSETTEIQSIVIPFIGPINMKKGGPRGTLHEFCKKHLWPMPTFDTSEEKSRTPFEFIDGGEKRTSFSSFTSTITLRIPNREAVMYAGEARPDKKSSFDSAVVELLYELERRKIVIIQK*	MDSKIFNPEEREGVEKFATTVKEGPILYNPSPSCSLELKEKLETSHLKFDASLRRLQELGKDSFLNMDNKFETYQKRLSIDYREILHCLDNLGLICAHLAAEVCLEKISDTKEESETYKECSMVCKEFLEDILSTIGVYLPQDDKSLVDLQQNHLSAVISGHVSPKLKELFHLLDSFRGDKQKQCLILVERIITAKVIERFVKKEASLAYLNVLYLTENNPSTNVSAQKMQIEIPDLFQHGKVNLLFITDVVEEGFQVPDCSCMVCFDLPKTMCSYSQSQKHAKQSNSKSIMFLERGNPKQRDHLHDLMRREVLIQDPEAPNLKSCPPPVKNGHGVKEIGSMVIPDSNITVSEEAASTQTMSDPPSRNEQLPPCKKLRLDNNLLQSNGKEKVASSKSKSSSSAAGSKKRKELHGTTCANALSGTWGENIDGATFQAYKFDFCCNISGEVYSSFSLLLESTLAEDVGKVEMDLYLVRKLVKASVSPCGQIRLSQEELVKAKYFQQFFFNGMFGKLFVGSKSQGTKREFLLQTDTSSLWHPAFMFLLLPVETNDLASSATIDWSAINSCASIVEFLKKNSLLDLRDSDGNQCNTSSGQEVLLDDKMEETNLIHFANASSDKNSLEELVVIAIHTGRIYSIVEAVSDSSAMSPFEVDASSGYATYAEYFNKKYGIVLAHPNQPLMKLKQSHHAHNLLVDFNEEMVVKTEPKAGNVRKRKPNIHAHLPPELLARIDVPRAVLKSIYLLPSVMHRLESLMLASQLREEIDCSIDNFSISSTSILEAVTTLTCPESFSMERLELLGDSVLKYVASCHLFLKYPDKDEGQLSRQRQSIISNSNLHRLTTSRKLQGYIRNGAFEPRRWTAPGQFSLFPVPCKCGIDTREVPLDPKFFTENMTIKIGKSCDMGHRWVVSKSVSDCAEALIGAYYVSGGLSASLHMMKWLGIDVDFDPNLVVEAINRVSLRCYIPKEDELIELERKIQHEFSAKFLLKEAITHSSLRESYSYERLEFLGDSVLDFLITRHLFNTYEQTGPGEMTDLRSACVNNENFAQVAVKNNLHTHLQRCATVLETQINDYLMSFQKPDETGRSIPSIQGPKALGDVVESIAGALLIDTRLDLDQVWRVFEPLLSPLVTPDKLQLPPYRELNELCDSLGYFFRVKCSNDGVKAQATIQLQLDDVLLTGDGSEQTNKLALGKAASHLLTQLEKRNISRKTSLGDNQSSMDVNLACNHSDRETLTSETTEIQSIVIPFIGPINMKKGGPRGTLHEFCKKHLWPMPTFDTSEEKSRTPFEFIDGGEKRTSFSSFTSTITLRIPNREAVMYAGEARPDKKSSFDSAVVELLYELERRKIVIIQK*
g18636.t2	cellular_organisms	4713	41.95	4713	41.95	1571	3	15753548	15760830	+	AT3G43930.1	Eukaryota	1707	42	1509	43.54	503	13				opposite	MHSSLEPEKMEEGGGSNSLKRKFSEIDGDQNLDSVSSPMMTDSNGSYELKVYEVAKNRNIIAVLGTGIDKSEITKRLIKAMGSSDTDKRLIIFLAPTVNLVKQQCCEIRALVNLKVEEYFGAKGVDKWTSQRWDEEFSKHDVLVMTPQILLDVLRSAFLKLEMVCLLIIDECHHTTGNHPYAKLMKEFYHESTSKPKIFGLTASAVIRKAQVSELERLMDSKIFNPEEREGVEKFATTVKEGPILYNPSPSCSLELKEKLETSHLKFDASLRRLQELGKDSFLNMDNKFETYQKRLSIDYREILHCLDNLGLICAHLAAEVCLEKISDTKEESETYKECSMVCKEFLEDILSTIGVYLPQDDKSLVDLQQNHLSAVISGHVSPKLKELFHLLDSFRGDKQKQCLILVERIITAKVIERFVKKEASLAYLNVLYLTENNPSTNVSAQKMQIEIPDLFQHGKVNLLFITDVVEEGFQVPDCSCMVCFDLPKTMCSYSQSQKHAKQSNSKSIMFLERGNPKQRDHLHDLMRREVLIQDPEAPNLKSCPPPVKNGHGVKEIGSMVIPDSNITVSEEAASTQTMSDPPSRNEQLPPCKKLRLDNNLLQSNGKEKVASSKSKSSSSAAGSKKRKELHGTTCANALSGTWGENIDGATFQAYKFDFCCNISGEVYSSFSLLLESTLAEDVGKVEMDLYLVRKLVKASVSPCGQIRLSQEELVKAKYFQQFFFNGMFGKLFVGSKSQGTKREFLLQTDTSSLWHPAFMFLLLPVETNDLASSATIDWSAINSCASIVEFLKKNSLLDLRDSDGNQCNTSSGQEVLLDDKMEETNLIHFANASSDKNSLEELVVIAIHTGRIYSIVEAVSDSSAMSPFEVDASSGYATYAEYFNKKYGIVLAHPNQPLMKLKQSHHAHNLLVDFNEEMVVKTEPKAGNVRKRKPNIHAHLPPELLARIDVPRAVLKSIYLLPSVMHRLESLMLASQLREEIDCSIDNFSISSTSILEAVTTLTCPESFSMERLELLGDSVLKYVASCHLFLKYPDKDEGQLSRQRQSIISNSNLHRLTTSRKLQGYIRNGAFEPRRWTAPGQFSLFPVPCKCGIDTREVPLDPKFFTENMTIKIGKSCDMGHRWVVSKSVSDCAEALIGAYYVSGGLSASLHMMKWLGIDVDFDPNLVVEAINRVSLRCYIPKEDELIELERKIQHEFSAKFLLKEAITHSSLRESYSYERLEFLGDSVLDFLITRHLFNTYEQTGPGEMTDLRSACVNNENFAQVAVKNNLHTHLQRCATVLETQINDYLMSFQKPDETGRSIPSIQGPKALGDVVESIAGALLIDTRLDLDQVWRVFEPLLSPLVTPDKLQLPPYRELNELCDSLGYFFRVKCSNDGVKAQATIQLQLDDVLLTGDGSEQTNKLALGKAASHLLTQLEKRNISRKTSLGDNQSSMDVNLACNHSDRETLTSETTEIQSIVIPFIGPINMKKGGPRGTLHEFCKKHLWPMPTFDTSEEKSRTPFEFIDGGEKRTSFSSFTSTITLRIPNREAVMYAGEARPDKKSSFDSAVVELLYELERRKIVIIQK*	MEGVRRAEVIDTKRCSKLRVDFTPSLRGSRISEPFSPATTTTTTSRFHPPVRSDGPFSGLIICVTGLSKEARKQVKEATERLGGEYSALLHSLCTHLVVQNYDGRKFEHALKHGRRETLYIVTLGWFVDSVCRNVKLSESFYAVKNPEETKVNEDGLKSVYAVEKLHRGGGVQGIEVTGSKDLALSGYSVFIDADISEEVRRQVSQVAVEGGAKLMTQWFIGCNASHVVCEGGSVLRYLGHSSNLVTPLWLQKTLEEKPTQNLVQMSDDLARDLRTMIENLGKESPTDRTRPHKERQKIVESAKKTVTNRHAKMGKTLIQPLNLSSLLDSISWTISEPTSTASVIIDSFSNNDDIERKSLSAFFDAKSNDSFTHSMRLLTESERMELVYKNHFITLLLPIDWYGEMGPSSRSYFSETGFTCQQILQNIYAFYQENMSEEELKAAIHTNSRHSEKLRAADSVMKGGKTVFKRIQFLGSEKGFEMLKRVSSFNCSNVYELIIKA*
g18637.t1	Eukaryota	1497	43.55	1497	43.55	499	3	15760948	15763263	-	AT3G43930.1	Eukaryota	1707	42	1509	43.54	503	2315	1479	503	homologous	same	MEGVRRAEVIDTKRCSKLRVDFTPSLRGSRISEPFSPATTTTTTSRFHPPVRSDGPFSGLIICVTGLSKEARKQVKEATERLGGEYSALLHSL.VYNYDGRKFEHALKHGRRETLYIVTLGWFVDSVCRNVKLSESFYAVKNPEETKVNEDGLKSVYAVEKLHRGGGVQGIEVTGSKDLALSGYSVFIDADISEEVRRQVSQVAVEGGAKLMTQWFIGCNASHVVCEGGSVLRYLGHSSNLVTPLWLQKTLEEKPTQNLVQMSDDLARDLRTMIENLGKESPTDRTRPHKERQKIVESAKKTVTNRHAKMGKTLIQPLNLSSLLDSISWTISEPTSTASVIIDSFSNNDDIERKSLSAFFDAKSNDSFTHSMRLLTESERMELVYKNHFITLLLPIDWYGEMGPSSRSYFSETGFTCQQILQNIYAFYQENMSEEELKAAIHTNSRHSEKLRAADSVMKGGKTVFKRIQFLGSEKGFEMLKRVSSFNCSNVYELIIKA*	MEGVRRAEVIDTKRCSKLRVDFTPSLRGSRISEPFSPATTTTTTSRFHPPVRSDGPFSGLIICVTGLSKEARKQVKEATERLGGEYSALLHSLCTHLVVQNYDGRKFEHALKHGRRETLYIVTLGWFVDSVCRNVKLSESFYAVKNPEETKVNEDGLKSVYAVEKLHRGGGVQGIEVTGSKDLALSGYSVFIDADISEEVRRQVSQVAVEGGAKLMTQWFIGCNASHVVCEGGSVLRYLGHSSNLVTPLWLQKTLEEKPTQNLVQMSDDLARDLRTMIENLGKESPTDRTRPHKERQKIVESAKKTVTNRHAKMGKTLIQPLNLSSLLDSISWTISEPTSTASVIIDSFSNNDDIERKSLSAFFDAKSNDSFTHSMRLLTESERMELVYKNHFITLLLPIDWYGEMGPSSRSYFSETGFTCQQILQNIYAFYQENMSEEELKAAIHTNSRHSEKLRAADSVMKGGKTVFKRIQFLGSEKGFEMLKRVSSFNCSNVYELIIKA*
g18637.t1	Eukaryota	1497	43.55	1497	43.55	499	3	15760948	15763263	-	AT3G43930.2	Eukaryota	1786	41.71	1335	43.45	445	2315	1270	437	homologous	same	MEGVRRAEVIDTKRCSKLRVDFTPSLRGSRISEPFSPATTTTTTSRFHPPVRSDGPFSGLIICVTGLSKEARKQVKEATERLGGEYSALLHSL.VYNYDGRKFEHALKHGRRETLYIVTLGWFVDSVCRNVKLSESFYAVKNPEETKVNEDGLKSVYAVEKLHRGGGVQGIEVTGSKDLALSGYSVFIDADISEEVRRQVSQVAVEGGAKLMTQWFIGCNASHVVCEGGSVLRYLGHSSNLVTPLWLQKTLEEKPTQNLVQMSDDLARDLRTMIENLGKESPTDRTRPHKERQKIVESAKKTVTNRHAKMGKTLIQPLNLSSLLDSISWTISEPTSTASVIIDSFSNNDDIERKSLSAFFDAKSNDSFTHSMRLLTESERMELVYKNHFITLLLPIDWYGEMGPSSRSYFSETGFTCQQILQNIYAFYQENMSEEELKAAIHTNSRHSEKLRAADSVMKGGKTVFKRIQFLGSEKGFEMLKRVSSFNCSNVYELIIKA*	MEGVRRAEVIDTKRCSKLRVDFTPSLRGSRISEPFSPATTTTTTSRFHPPVRSDGPFSGLIICVTGLSKEARKQVKEATERLGGEYSALLHSLCTHLVVQNYDGRKFEHALKHGRRETLYIVTLGWFVDSVCRNVKLSESFYAVKNPEETKVNEDGLKSVYAVEKLHRGGGVQGIEVTGSKDLALSGYSVFIDADISEEVRRQVSQVAVEGGAKLMTQWFIGCNASHVVCEGGSVLRYLGHSSNLVTPLWLQKTLEEKPTQNLVQMSDDLARDLRTMIENLGKESPTDRTRPHKERQKIVESAKKTVTNRHAKMGKTLIQPLNLSSLLDSISWTISEPTSTASVIIDSFSNNDDIERKSLSAFFDAKSNDSFTHSMRLLTESERMELVYKNHFITLLLPIDWYGEMGPSSRSYFSETGFTCQQILQNIYAFYQVAMSSYVPVSR*
g18637.t1	Eukaryota	1497	43.55	1497	43.55	499	3	15760948	15763263	-	AT3G43930.3	Eukaryota	1697	42.37	942	45.22	314	2315	914	283	homologous	same	MEGVRRAEVIDTKRCSKLRVDFTPSLRGSRISEPFSPATTTTTTSRFHPPVRSDGPFSGLIICVTGLSKEARKQVKEATERLGGEYSALLHSL.VYNYDGRKFEHALKHGRRETLYIVTLGWFVDSVCRNVKLSESFYAVKNPEETKVNEDGLKSVYAVEKLHRGGGVQGIEVTGSKDLALSGYSVFIDADISEEVRRQVSQVAVEGGAKLMTQWFIGCNASHVVCEGGSVLRYLGHSSNLVTPLWLQKTLEEKPTQNLVQMSDDLARDLRTMIENLGKESPTDRTRPHKERQKIVESAKKTVTNRHAKMGKTLIQPLNLSSLLDSISWTISEPTSTASVIIDSFSNNDDIERKSLSAFFDAKSNDSFTHSMRLLTESERMELVYKNHFITLLLPIDWYGEMGPSSRSYFSETGFTCQQILQNIYAFYQENMSEEELKAAIHTNSRHSEKLRAADSVMKGGKTVFKRIQFLGSEKGFEMLKRVSSFNCSNVYELIIKA*	MEGVRRAEVIDTKRCSKLRVDFTPSLRGSRISEPFSPATTTTTTSRFHPPVRSDGPFSGLIICVTGLSKEARKQVKEATERLGGEYSALLHSLCTHLVVQNYDGRKFEHALKHGRRETLYIVTLGWFVDSVCRNVKLSESFYAVKNPEETKVNEDGLKSVYAVEKLHRGGGVQGIEVTGSKDLALSGYSVFIDADISEEVRRQVSQVAVEGGAKLMTQWFIGCNASHVVCEGGSVLRYLGHSSNLVTPLWLQKTLEEKPTQNLVQMSDDLARDLRTMIENLGKIGRDHTKKGRRLWNPPKRLSQIATQRWGRL*
g18638.t1	Eukaryota	654	39.6	654	39.6	218	3	15766361	15767014	+	AT3G43950.1	Eukaryota	654	39.6	654	39.6	218	653	654	218	identical	same	MAGCSMMKVDRTFPDLKEIPVDLATRFRQMIEWLEIANSECRLTPYKKISHIYQIFHSQGVLECLFRRGEDDISFMIEASVYLLDHPLDGSRSSSPTICDFAGVLPTIFVTFRNKRLGTMVSGASVEFMEFAHHIQEHIHRTSFPEIRTAEIHKISLIDVRFGNMDRNAKNIIVKVEDNIPHFVPIDHEMCFINTGQNYNLCKPYWLSLEDSSIYEA*	MAGCSMMKVDRTFPDLKEIPVDLATRFRQMIEWLEIANSECRLTPYKKISHIYQIFHSQGVLECLFRRGEDDISFMIEASVYLLDHPLDGSRSSSPTICDFAGVLPTIFVTFRNKRLGTMVSGASVEFMEFAHHIQEHIHRTSFPEIRTAEIHKISLIDVRFGNMDRNAKNIIVKVEDNIPHFVPIDHEMCFINTGQNYNLCKPYWLSLEDSSIYEA*
g18639.t1	Eukaryota	4446	38.93	4446	38.93	1482	3	15768973	15773418	-													MAPGRKISTRRTIRVPVSARRSANRDDSSPEGSPEPRARTRNPVTESHDSIHSPYYLTNSDNPGASITSEVFDGTNYDDWKISIKIALDAKNKLVFIDGSVPRPPESDPMFRIWSRCNSLVKSWLLNSVSKPIYKSILRFDDASEIWNDLSTRYHITNLPRSYPLTQQIWSLQQGTMDLTTYYTTLRTLWNELDGSDCVTLCKRCDCCKAMDKKAEHARVIKFLAGLNESYAVIRSQIIMKKHVPSLAEIYNLLDQDHSQRSFTPVPSNAAAFIVSAPEQVQPSVNATFNNAKPQKVICSHCGYTGHTVDRCYKIHGYPLGFKHKNKNQSDKSVSLEKSVSTVKPVVAHMALTDSTTNDLINGLTKVLTKDQINGVVAYFNSQMQNSSIASSSGATITALPGIAFSSSTLGFIGVLKATVNVLSSETWIIDSGATHHVCHDKNLLMRLSETMNSSVTLPTGFGVKITCIGTVKLNEFLVLNNVLYIPDFRLNLLSVSQLTKDLGYRVTFDEDYCLIQDHVKGLMIGRGEQINNLYVLDVPRIKDFPTKEISFHANIVVDSSLWHSRLGHPSVTTSDIVTDVLGFKQRNERSFHCTICPLAKQKRLPFVSKNHVCDSAFDLVHIDVWGPFNVPTPDGFRYFLTIVDDHTRVTWLYLMKNKNEVLTIFPDFLKMIETQYKSQVKGVRSDNAPELKFVKLFKEKGIIHYFSCPETPEQNSVVERKHQHILNVARSLMFQAQVPVEYWGECVLTAVFLINRLPTPLLHDKSPFEVLTNKMPDFNGLRVFGCLCYSSTSTKNRDKFQPRAKACVFLGYPPGVKGYRLLDLETNIIYVSRNVVFHEDIFPFAKSGSTVLPDYFATETSNVDASSTEASTSEAPAVVNDSVTPSNINPVVVSESPTDTNDIVDSTIPAVSSTDKTSKGRTSKTPAYLQDYYCNLSTNGVEHPISNFLNYDGLADSHRAYICSITKYAEPTSFTQARKSDDWLKAMNDELKALEGTATWKICSLPPDKHAIGCRWVYKVKLNADGSLERYKARLVAKGYTQQEGVDFVDTFSPMAKMTIVKTLLVVAAAKKWSLHQLDISNAFLYGDLEEEIYMTLPPGYTTKEGETLPPNAVCKLQKSLYGLKQASRQWFLKFSTTLMLLGFQRSQADHTLFVRNVNGKYIAVLVYVDDIIIASNDDAEVVELKADLERAFKLRDLGTLKYFLGLEIARNASGISVCQRKYALGLLEETGLLACKPSNIPMEPSIKLISDGDEPPMEDPASYRRLVGKMMYLTITRPDITYAVNRLCQFTSAPKESHMKAAHKVLHYVKGTVGTGLFYSADCDMTLQAYTDADWASCRDTRRSTSGFCMFLGTSLISWKSKKQQTASHSSAESEYRAMEFAVREVAWLVNLLREFQAPQLKSVAFFCDSTAAIHIANNAVFHERTKHVELDCHILRDKVMSGLIKTLHLKTDQQVADVFTKPLFPTQFKALVGKMALQ*
g1864.t1	Embryophyta	615	48.46	615	48.46	205	1	5878493	5879871	+	AT1G17200.1	Embryophyta	920	42.83	615	48.46	205	1378	615	205	identical	same	MEKSNDHDKASHGGSGGGATEKWEETSLGIRTAETMLRLAPVGLCVAALVVMLKDSETNEFGSISYSNLTAFRYLVHANGICAGYSLLSAAIAAMPRSSSTMPRVWTFFCLDQLLTYLVLAAGAVSAEVLYLAYNGDSAITWSDACSSYGGFCHRATASVIITFFVVCFYIVLSLISSYKLFTRFDPPSIVDSAKNLEVAVFGS*	MEKSNDHDKASHGGSGGGATEKWEETSLGIRTAETMLRLAPVGLCVAALVVMLKDSETNEFGSISYSNLTAFRYLVHANGICAGYSLLSAAIAAMPRSSSTMPRVWTFFCLDQLLTYLVLAAGAVSAEVLYLAYNGDSAITWSDACSSYGGFCHRATASVIITFFVVCFYIVLSLISSYKLFTRFDPPSIVDSAKNLEVAVFGS*
g1864.t1	Embryophyta	615	48.46	615	48.46	205	1	5878493	5879871	+	AT1G17200.2	Embryophyta	599	42.24	333	45.95	111	506	331	111	homologous	same	MEKSNDHDKASHGGSGGGATEKWEETSLGIRTAETMLRLAPVGLCVAALVVMLKDSETNEFGSISYSNLTAFRYLVHANGICAGYSLLSAAIAAMPRSSSTMPRVWTFFCLDQLLTYLVLAAGAVSAEVLYLAYNGDSAITWSDACSSYGGFCHRATASVIITFFVVCFYIVLSLISSYKLFTRFDPPSIVDSAKNLEVAVFGS*	MPRSSSTMPRVWTFFCLDQLLTYLVLAAGAVSAEVLYLAYNGDSAITWSDACSSYGGFCHRATASVIITFFVVCFYIVLSLISSYKLFTRFDPPSIVDSAKNLEVAVFGS*
g18640.t1	cellular_organisms	1131	43.94	1131	43.94	377	3	15774122	15775628	-	AT3G43960.1	cellular organisms	1445	41.18	1131	43.94	377	1506	1131	377	identical	same	MAISFRTLALLTLSVLLISISLGVVTATESQRNEGEVLTMYEQWLVENGKNYNGLGEKERRFKIFKDNLKRIEEHNSDPNRSYERGLNKFSDLTADEFQASYLGGKMEKKSLSDVAERYQYKEGDVLPDEVDWRERGAVVPRVKRQGECGSCWAFAATGAVEGINQITTGELVSLSEQELIDCDRGNDNFGCAGGGAVWAFEFIKENGGIVSDEVYGYTGEDTAACKAIEMKTTRVVTINGHEVVPVNDEMSLKKAVAYQPISVMISAANMSDYKSGVYKGACSNLWGDHNVLIVGYGTSSDEGDYWLIRNSWGPEWGEGGYLRLQRNFHEPTGKCAVAVAPVYPIKSNSSSHLLSPSVFKLVVLFVFQLISLALL*	MAISFRTLALLTLSVLLISISLGVVTATESQRNEGEVLTMYEQWLVENGKNYNGLGEKERRFKIFKDNLKRIEEHNSDPNRSYERGLNKFSDLTADEFQASYLGGKMEKKSLSDVAERYQYKEGDVLPDEVDWRERGAVVPRVKRQGECGSCWAFAATGAVEGINQITTGELVSLSEQELIDCDRGNDNFGCAGGGAVWAFEFIKENGGIVSDEVYGYTGEDTAACKAIEMKTTRVVTINGHEVVPVNDEMSLKKAVAYQPISVMISAANMSDYKSGVYKGACSNLWGDHNVLIVGYGTSSDEGDYWLIRNSWGPEWGEGGYLRLQRNFHEPTGKCAVAVAPVYPIKSNSSSHLLSPSVFKLVVLFVFQLISLALL*
g18641.t1	Brassicaceae	432	44.44	432	44.44	144	3	15777286	15777957	-	AT3G43970.1	Brassicaceae	417	45.8	378	45.24	126	549	308	84	homologous	same	MKEMGTIRSSHDWVATSKDDGVLRLQDDLNSVASDRDPRRSLRPHASLPNQNCYQRINAIILRMDSVVAIQNAA.SAQSKNFKWIIIANPCSFPSRVISPRKMTCFAFLDQEVTSLDHGISTISARNHVAEFTVLKLSCADKD*	MKEMGTIRSSHDWVATSKDDGVLRLQDDLNSVASDRDPRRSLRPHASLPNQNCYQRINAIILRMDSVVAIQNAAWSSFLWVELVVVVKFLGSQFSIIDPLKAKISSGSSSQTPAPSPPVSLVQER*
g18641.t1	Brassicaceae	432	44.44	432	44.44	144	3	15777286	15777957	-	AT3G43970.2	Brassicaceae	486	43.42	378	45.24	126	549	308	84	homologous	same	MKEMGTIRSSHDWVATSKDDGVLRLQDDLNSVASDRDPRRSLRPHASLPNQNCYQRINAIILRMDSVVAIQNAA.SAQSKNFKWIIIANPCSFPSRVISPRKMTCFAFLDQEVTSLDHGISTISARNHVAEFTVLKLSCADKD*	MKEMGTIRSSHDWVATSKDDGVLRLQDDLNSVASDRDPRRSLRPHASLPNQNCYQRINAIILRMDSVVAIQNAAWSSFLWVELVVVVKFLGSQFSIIDPLKAKISSGSSSQTPAPSPPVSLVQER*
g18642.t1	Streptophyta	1143	40.33	1143	40.33	381	3	15782538	15785178	-	AT3G43990.1	Streptophyta	1149	40.3	1143	40.33	381	2640	1143	381	identical	same	MSIQQSNEVVVIDNVPLSTLSTKETTTKKRRVEESKEMQVKKKAKFEQRPSDCAKSIGKPIKFTGKGQNKKCHYETFEFHGKQYRLKDFVLLYPEDNKQKEYIAIIKDIYSQEKDGLVKMEVQWFYRREDIEEKHFGKWKTENPREIFFSFHCDEVFAESVKYKCLVYFVPDDKQIPNRIHHSGFIVQMVYDNVRKKVRKFSHEGFEEEQKFEIDMLVAKTVSRIGNLVDVEKVQTTTIPRRKRIVRKCERMSSNPISEKLESLPSSALDRDKTLLELLEVVLKNMCCESTGTSRKDVVQMVLALEEALYDSFADDVPKYNYKLELLVERLKNSRVLATRLLNGELKPEQAIKMADFEEPKLVEDVASTSENVGHKDCLD*	MSIQQSNEVVVIDNVPLSTLSTKETTTKKRRVEESKEMQVKKKAKFEQRPSDCAKSIGKPIKFTGKGQNKKCHYETFEFHGKQYRLKDFVLLYPEDNKQKEYIAIIKDIYSQEKDGLVKMEVQWFYRREDIEEKHFGKWKTENPREIFFSFHCDEVFAESVKYKCLVYFVPDDKQIPNRIHHSGFIVQMVYDNVRKKVRKFSHEGFEEEQKFEIDMLVAKTVSRIGNLVDVEKVQTTTIPRRKRIVRKCERMSSNPISEKLESLPSSALDRDKTLLELLEVVLKNMCCESTGTSRKDVVQMVLALEEALYDSFADDVPKYNYKLELLVERLKNSRVLATRLLNGELKPEQAIKMADFEEPKLVEDVASTSENVGHKDCLD*
g18643.t1	Mesangiospermae	759	40.32	759	40.32	253	3	15786267	15788397	-													MLKTLVWKLAYSYNEKEYAADLNILRCYDDALSDDVMREEPHTWSLSFYRLGSCLEDVDNNATKSFNSTIIKARAKALVPMLETIRRQEMTRIVKRNKKSLKHQGRFLKYVMKIVASEKIVVDKCTVYCCTHGIFEVGNYWMDSTNRLVIAPPPPPLPSRRKGSKRKREKFARIKAGHKALGCKNFPKEKVPRKRKAKNAGIYESFAKILRREDIEGVHQAHGEGEGSVVCRGSNKVQKKLSVVESSMKQFS*
g18644.t1	Brassicaceae	270	47.78	270	47.78	90	3	15790170	15790439	+													MSRQTRSTPQKELINLYVLDLGKLERTNRKTQRLAMANRVIRADEEGVLRDDDGQDYNEAGQRLDDHGLIHPKGVNEDQARLNAQLAQG*
g18645.t1	Viridiplantae	480	43.33	480	43.33	160	3	15801382	15802561	+	AT3G44020.1	Viridiplantae	784	38.14	480	43.33	160	1179	480	160	identical	same	MASRPLISLQLLSSSSSSSSLKPTTKLLFFHKPELISHHHRNRNKLSRTSVHQHSANLIIHPSVLFLSSAFDGGGGFIDTQTFIVTISLVVAIALSLFLGFKGDPVPCERCGGNGGTKCVFCLEGKMKVESGMVDCKVCKGSGLIFCKKCGGSGYSRRL*	MASRPLISLQLLSSSSSSSSLKPTTKLLFFHKPELISHHHRNRNKLSRTSVHQHSANLIIHPSVLFLSSAFDGGGGFIDTQTFIVTISLVVAIALSLFLGFKGDPVPCERCGGNGGTKCVFCLEGKMKVESGMVDCKVCKGSGLIFCKKCGGSGYSRRL*
g18646.t1	Mesangiospermae	795	38.49	795	38.49	265	3	15804262	15805137	+													MNNYTLKNPTAIGREYMVENFNIAFNMNITYGFFKNKLDEFKKSYKRWKALTHKTGITVDPNTSFINASNAWWTEQEFGCKLTKSLNRKPPVFWDVMQRCLVLHDVQSQSQHFARQRREQLIHEHGVDEEGEDYSDSDSGNMPQTKVPETLEEEEVYRVTIDDDEIFQNSAARRQQRGRPNFQSTARRGSSAQRSGGSSQVSIGSGSRGSRRRQSFETTIQDSIIGFREFQRQSFQQLRSGAFDQDDYDEFKKAEAIFIALDLP*
g18647.t1	Brassicaceae	441	44.44	441	44.44	147	3	15805253	15805693	-													MMMFVELLVEFQLLHHLLDLQLKNHIEHLLESFRLNHLVENFLFAAIVEHLVIFPIVEHLVTCSTVHLVVFPTMEYLVVFPTVQRLVVFPTVDKWDPKNRVNFALPNYYPLKMDFQMIYLLNLDSQMNGLNLTVLAYLGCCVKHHS*
g18648.t1	Eukaryota	639	37.72	639	37.72	213	3	15806310	15806948	+													MFLRICGHNEVQIDVGLRFGQNQETVQRKFREVLTETELLACDYIRTPTRQELYRIPERLQVDRRYWPYFSGFVGAMDGTHVCVKVKPELQGMYWNRHDNASLNIMAICDLNMLFTYIWNGVPGSCHDTVVLQIAQQSDSEFPLPPSEKYYLVDSCYPNKQGFLALYRSSRNRVVRYHMSQFYPGPPPRNKHELFNQCHTSLRSVIERTVGV*
g18649.t1	Eukaryota	2265	42.74	2265	42.74	755	3	15808116	15810650	+													MVNVLSLPLLLRGVYNGTAQGKVIPERGIRKGDPLSPYLFIICSEVLSGLCRKAQQDGVLTGLRVSKGSPRVNHLLFADDTMFFCRSDPKSCKALMLILKKYEDASGQMINKTKSAITFSSKTPEHIKSEAQLILGIQLIGGLGKYLGLPEMFGRKKRDLFNNIIDRIRQRALSWSSRFLSTVGKTTMLKSVLSSMPTYTMSCFKLPNTLCKRIQSALTRFWWDSAADKKKMCWIDWLKMAKTKKEGGLGFKDITNFNDALLAKVSWRILTSPSCLLARILLGKYCRSSSFLDCTVASYSSHGWRSICMGRDLIKSNLGKVIGSGSDTLVWDEPWISLSSPTTPMGPSPELFSGMTVDHLICPVLKTWDREKRRSILPSYEKDILSLRPSKLGARERYAWLLTKSGDYSTKTGYHAAAALAKQGPQPPDPPLEFSWNKEIWNLKCLPKLKFLLWKSMKNPLPVGENLRIRNINPLANCPHCGEDESCLHLFFLCPFALRTWEQALFRTTLLASRITSMKMGLEASRFLINLPPFGIGQGLLFPWILWNLWNCRNKLIFEQKHISSLDLISQSISQAKEWLGAQIQASSSQIVKSWIPPTEIDSDTVKCFTDASWREESLEAGFGWIFVDHWNHTESHHQSAEANINYPLMAESTALLLAIQHASDLGLKKLAIVSDSQQLVKALNGGSPPLELHGIIFDISVLSLNFDEISFSFVKRENNFKADALAKAALNPIYSIRFTINENQPFNKKGVYK*
g1865.t1	Viridiplantae	2877	46.16	2877	46.16	959	1	5880502	5884657	-	AT1G17210.1	Viridiplantae	3499	43.96	2877	46.16	959	4155	2877	959	identical	same	MKEEDVSSQNVNPRSNRNSVASASASASATPVDRFRRRARSPSPPQTAAASSAGASSPAVLVNAGSVDWTGHGLALSVRSCRTWDRGDLLRRLATFKPSNWLGKPKTASSLACAQKGWVSVDLDKLQCEYCGSILQYSPPQDSLNPPEADTTGEKFSKQLDDAHESSCPWVGKSCSESLVQFPPTPPSALIGGYKDRCDGLLQFYSLPIVSPSAIDQMRASRRPQIDRLLAHANDDLSFRMDNISAAETYKEEAFSNYSRAQKLISLCGWEPRWLPNIQDCEEHSAQSARNGCPSGPARNQSRLQDPGPSRKQFSASSRKASGNYEVLGPEYKSESRLPLLDCSLCGVTVRICDFMTTSRPVPFAAINANLPETSKKMGVTRGTSATSGINGWFANEGMGQQQNEDVDEAETSVKRRLVSNVGLSFYQNAAGASSSAQLNMSVTRDNYQFSDRGKEVLWRQPSGSEVGDRAASYESRGPSTRKRSLDDGGSTVDRPYLRIQRADSVEGTVVDRDGDEVNDDSAGPSKRTRGSDAHEAYPFLYGRDLSVGGPSHSLDAENEREVNRSDPFSEGNEQVMAFPGARDSTRASSVIAMDTICHSANDDSMESVENHPGDFDDINYPSVATAQSADFNDPSELNFSNQAQQSACFQPAPVRFNAEQGISSINDGEEVLNTETVTAQGRDGPSLGVSGGSVGMGASHEAEIHGADVSVHRGDSVVGDMEPVAEVIENLGQSGEFAPDQGLTDDFVPAEMDREGRLGDSQDRVSQSVVRADSGSKIVDSLKAESVESGEKMSNINVLINDDSVHPSLSCNAIVCSGYEASKEEVTQTWESPLNAGFALPGSSYTANDQGPQNGDSNDDIVEFDPIKYHNCYCPWVNENVAAAGCSSNSSGSSGFAEAVCGWQLTLDALDSFQSLENPQNQTMESESAASLCKDDHRTPSQKLLKRHSFISSHGKK*	MKEEDVSSQNVNPRSNRNSVASASASASATPVDRFRRRARSPSPPQTAAASSAGASSPAVLVNAGSVDWTGHGLALSVRSCRTWDRGDLLRRLATFKPSNWLGKPKTASSLACAQKGWVSVDLDKLQCEYCGSILQYSPPQDSLNPPEADTTGEKFSKQLDDAHESSCPWVGKSCSESLVQFPPTPPSALIGGYKDRCDGLLQFYSLPIVSPSAIDQMRASRRPQIDRLLAHANDDLSFRMDNISAAETYKEEAFSNYSRAQKLISLCGWEPRWLPNIQDCEEHSAQSARNGCPSGPARNQSRLQDPGPSRKQFSASSRKASGNYEVLGPEYKSESRLPLLDCSLCGVTVRICDFMTTSRPVPFAAINANLPETSKKMGVTRGTSATSGINGWFANEGMGQQQNEDVDEAETSVKRRLVSNVGLSFYQNAAGASSSAQLNMSVTRDNYQFSDRGKEVLWRQPSGSEVGDRAASYESRGPSTRKRSLDDGGSTVDRPYLRIQRADSVEGTVVDRDGDEVNDDSAGPSKRTRGSDAHEAYPFLYGRDLSVGGPSHSLDAENEREVNRSDPFSEGNEQVMAFPGARDSTRASSVIAMDTICHSANDDSMESVENHPGDFDDINYPSVATAQSADFNDPSELNFSNQAQQSACFQPAPVRFNAEQGISSINDGEEVLNTETVTAQGRDGPSLGVSGGSVGMGASHEAEIHGADVSVHRGDSVVGDMEPVAEVIENLGQSGEFAPDQGLTDDFVPAEMDREGRLGDSQDRVSQSVVRADSGSKIVDSLKAESVESGEKMSNINVLINDDSVHPSLSCNAIVCSGYEASKEEVTQTWESPLNAGFALPGSSYTANDQGPQNGDSNDDIVEFDPIKYHNCYCPWVNENVAAAGCSSNSSGSSGFAEAVCGWQLTLDALDSFQSLENPQNQTMESESAASLCKDDHRTPSQKLLKRHSFISSHGKK*
g18650.t1	Arabidopsis_thaliana	405	49.38	405	49.38	135	3	15813550	15813954	+													MLSSPSKANLRSGLTKTKSWKLGGSVAQTKPQQPKSEKSQNRSIGSVVNRPDKQPNPPIRLHDFRRNPQPSPREVEPREFSTTIILASMTRKNSIGKILKLVVEEAIDASRTGTPHHSYRRGELAHHRFMEQEP*
g18651.t1	Eukaryota	3792	41.8	3792	41.8	1264	3	15818738	15824792	+	AT3G44050.1	Eukaryota	4338	41.36	3792	41.8	1264	6054	3792	1264	identical	same	MPFISETASAIKRRFGFNDRPAPSESLRSVPCTPEANTVSRDNHTHQSLLFSSAVRSMPELDEDGAICAGSAQISRSQSFEFNEDPAFWKDHNVQVIIRTRPLSSSEISVQGNNKCVRQDNGQAITWIGNPESRFTFDLVADENVSQEQMFKVAGVPMVENVVAGYNSCMFAYGQTGSGKTHTMLGDIEGGTRRHSVNCGMTPRVFEYLFSRIQKEKEVRKEEKLHFTCRCSFLEIYNEQILDLLDPSSYNLQLREDHKKGIHVENLKEIEVSSARDVIQQLMQGAANRKVAATNMNRASSRSHSVFTCIIESKWVSQGVTHHRFARLNLVDLAGSERQKSSGAEGERLKEATNINKSLSTLGLVIMNLVSVSNGKSVHVPYRDSKLTFLLQDSLGGNSKTIIIANISPSSSCSLETLSTLKFAQRAKLIKNNAIVNEDASGDVIAMRLQIQQLKKEVTRLRGMGGVDNQDMDTISMGCPASPMSLKWDGFNGSFTPLTTHKRMSKVKDYEVALVGAFRREREKDVALQALTAENEASMKLEKKREDEIRGLKMMLKLRDSAIKSLQGVTSGKIPVEAHLQKEKGDLMKEIEVLRAQVDRNQEVTKFATENLRLKEEIRRLKSQGEEGERDILNQQIQALQAKLLEALDWKLMHESDSSMVKEDGNISNMFCSNQNQESKKLSSIQDENEFLRMQAIQNRAEMESLQKSLSFSLDEKERLQKLVDNLSNELEGKIRSSGMVGDDDQMEVKTMVQAIACVSQREAEAHETAIKLSKENDDLRQKIKVLIEDNNKLIELYEQVAEENSSRAWGKIETDSSSNNADAQNSAEIALEVEKSAAEEQKKMIGNLENQLTEMHDENEKLMSLYENAMKEKDELKRLLSSPDQKKPIEANSDTEMELCNISSEKSTEDLNSAKLKLELAQEKLSISAKTIGVFSSLEENILDIIKLSKESKETEEKVKEHQSELGSIKTVSDQTNARKEVAEKKLAALRCSLSNFASSAVYFQQREERARAHVNSFSGYLNQKNEELDVIRSHKREIDAAMGKIQQSEAELKSNIVMLKIKVDEENKRHEEEGVLCTIDNILRTGKATDLLKSQEEKTKLQSEMKLSREKLASVRKEVDDMTKKSLKLEKEIKTMETEIEKSSKTRTESEMELENTIQEKQTIQEMEEQGMSEIQNMIIEIHQLVFESDLRKEEAMIIREELIAEELRAKDVHTNMIERVENALKTLENQNNSVSGKIEEEVENVLSLVHEASRLLEVSH*	MPFISETASAIKRRFGFNDRPAPSESLRSVPCTPEANTVSRDNHTHQSLLFSSAVRSMPELDEDGAICAGSAQISRSQSFEFNEDPAFWKDHNVQVIIRTRPLSSSEISVQGNNKCVRQDNGQAITWIGNPESRFTFDLVADENVSQEQMFKVAGVPMVENVVAGYNSCMFAYGQTGSGKTHTMLGDIEGGTRRHSVNCGMTPRVFEYLFSRIQKEKEVRKEEKLHFTCRCSFLEIYNEQILDLLDPSSYNLQLREDHKKGIHVENLKEIEVSSARDVIQQLMQGAANRKVAATNMNRASSRSHSVFTCIIESKWVSQGVTHHRFARLNLVDLAGSERQKSSGAEGERLKEATNINKSLSTLGLVIMNLVSVSNGKSVHVPYRDSKLTFLLQDSLGGNSKTIIIANISPSSSCSLETLSTLKFAQRAKLIKNNAIVNEDASGDVIAMRLQIQQLKKEVTRLRGMGGVDNQDMDTISMGCPASPMSLKWDGFNGSFTPLTTHKRMSKVKDYEVALVGAFRREREKDVALQALTAENEASMKLEKKREDEIRGLKMMLKLRDSAIKSLQGVTSGKIPVEAHLQKEKGDLMKEIEVLRAQVDRNQEVTKFATENLRLKEEIRRLKSQGEEGERDILNQQIQALQAKLLEALDWKLMHESDSSMVKEDGNISNMFCSNQNQESKKLSSIQDENEFLRMQAIQNRAEMESLQKSLSFSLDEKERLQKLVDNLSNELEGKIRSSGMVGDDDQMEVKTMVQAIACVSQREAEAHETAIKLSKENDDLRQKIKVLIEDNNKLIELYEQVAEENSSRAWGKIETDSSSNNADAQNSAEIALEVEKSAAEEQKKMIGNLENQLTEMHDENEKLMSLYENAMKEKDELKRLLSSPDQKKPIEANSDTEMELCNISSEKSTEDLNSAKLKLELAQEKLSISAKTIGVFSSLEENILDIIKLSKESKETEEKVKEHQSELGSIKTVSDQTNARKEVAEKKLAALRCSLSNFASSAVYFQQREERARAHVNSFSGYLNQKNEELDVIRSHKREIDAAMGKIQQSEAELKSNIVMLKIKVDEENKRHEEEGVLCTIDNILRTGKATDLLKSQEEKTKLQSEMKLSREKLASVRKEVDDMTKKSLKLEKEIKTMETEIEKSSKTRTESEMELENTIQEKQTIQEMEEQGMSEIQNMIIEIHQLVFESDLRKEEAMIIREELIAEELRAKDVHTNMIERVENALKTLENQNNSVSGKIEEEVENVLSLVHEASRLLEVSH*
g18652.t1	Magnoliophyta	1302	42.09	1302	42.09	434	3	15824938	15826409	-	AT3G44050.1	Eukaryota	4338	41.36	3792	41.8	1264	173				opposite	MDCVVSMDCLPDDLLVQILYLLPTKEAVSTSVLSKRWRTLFTRSDNLDFHDPISGRPEDILKSFNDFVDSSLAFQGGKHIKKFSLHTKIKTFEYHVLDRWICNALEHGVSELHLHLMHESWPWLFSIPSKVFNSSTLVKLSLGSRLYCPSFPPDTSLPALKVLLLDSILFRDDQLSNVFLAACPALEDLTIHHTYHPCVISSKSIKKLSLSVNSGYYGAGYILTLDTPSVVDLYYSDSPRHNAPLFHLDSLAKVTLDLHFIENNNREVQNDADVKNLIREICNVKTLHLTCSTVEVISVYCKGGLPMFNNLVELVFSSKKEGWRVLLPLLLENSPNLETLVLSDLHRYTFGRRHRFVGIPIPPNNQIKVLRIMQYQGSATVLKHISHFLLNMDCLEVMKVNVAAALDDPKKMQLTEDLLKLPTASCKLKIQVL*	MPFISETASAIKRRFGFNDRPAPSESLRSVPCTPEANTVSRDNHTHQSLLFSSAVRSMPELDEDGAICAGSAQISRSQSFEFNEDPAFWKDHNVQVIIRTRPLSSSEISVQGNNKCVRQDNGQAITWIGNPESRFTFDLVADENVSQEQMFKVAGVPMVENVVAGYNSCMFAYGQTGSGKTHTMLGDIEGGTRRHSVNCGMTPRVFEYLFSRIQKEKEVRKEEKLHFTCRCSFLEIYNEQILDLLDPSSYNLQLREDHKKGIHVENLKEIEVSSARDVIQQLMQGAANRKVAATNMNRASSRSHSVFTCIIESKWVSQGVTHHRFARLNLVDLAGSERQKSSGAEGERLKEATNINKSLSTLGLVIMNLVSVSNGKSVHVPYRDSKLTFLLQDSLGGNSKTIIIANISPSSSCSLETLSTLKFAQRAKLIKNNAIVNEDASGDVIAMRLQIQQLKKEVTRLRGMGGVDNQDMDTISMGCPASPMSLKWDGFNGSFTPLTTHKRMSKVKDYEVALVGAFRREREKDVALQALTAENEASMKLEKKREDEIRGLKMMLKLRDSAIKSLQGVTSGKIPVEAHLQKEKGDLMKEIEVLRAQVDRNQEVTKFATENLRLKEEIRRLKSQGEEGERDILNQQIQALQAKLLEALDWKLMHESDSSMVKEDGNISNMFCSNQNQESKKLSSIQDENEFLRMQAIQNRAEMESLQKSLSFSLDEKERLQKLVDNLSNELEGKIRSSGMVGDDDQMEVKTMVQAIACVSQREAEAHETAIKLSKENDDLRQKIKVLIEDNNKLIELYEQVAEENSSRAWGKIETDSSSNNADAQNSAEIALEVEKSAAEEQKKMIGNLENQLTEMHDENEKLMSLYENAMKEKDELKRLLSSPDQKKPIEANSDTEMELCNISSEKSTEDLNSAKLKLELAQEKLSISAKTIGVFSSLEENILDIIKLSKESKETEEKVKEHQSELGSIKTVSDQTNARKEVAEKKLAALRCSLSNFASSAVYFQQREERARAHVNSFSGYLNQKNEELDVIRSHKREIDAAMGKIQQSEAELKSNIVMLKIKVDEENKRHEEEGVLCTIDNILRTGKATDLLKSQEEKTKLQSEMKLSREKLASVRKEVDDMTKKSLKLEKEIKTMETEIEKSSKTRTESEMELENTIQEKQTIQEMEEQGMSEIQNMIIEIHQLVFESDLRKEEAMIIREELIAEELRAKDVHTNMIERVENALKTLENQNNSVSGKIEEEVENVLSLVHEASRLLEVSH*
g18652.t1	Magnoliophyta	1302	42.09	1302	42.09	434	3	15824938	15826409	-	AT3G44060.1	Magnoliopsida	1284	42.06	1284	42.06	428	1453	1281	428	homologous	same	MDCVVSMDCLPDDLLVQILYLLPTKEAVSTSVLSKRWRTLFTRSDNLDFHDPISGRPEDILKSFNDFVDSSLAFQGGKHIKKFSLHTKIKTFEYHVLDRWICNALEHGVSELHLHLMHESWPWLFSIPSKVFNSSTLVKLSLGSRLYCPSFPPDTSLPALKVLLLDSILFRDDQLSNVFLAACPALEDLTIHHTYHPCVISSKSIKKLSLSVNSGYYGAGYILTLDTPSVVDLYYSDSPRHNAPLFHLDSLAKVTLDLHFIENNNREVQNDADVKNLIREICNVKTLHLTCSTVEVISVYCKGGLPMFNNLVELVFSSKKEGWRVLLPLLLENSPNLETLVLSDLHRYTFGRRHRFVGIPIPPNNQIKVLRIMQYQGSATVLKHISHFLLNMDCLEVMKVNVAAALDDPKKMQLTEDLLKLPTASCKLKIQVL*	MDCLPDDLLVQILYLLPTKEAVSTSVLSKRWRTLFTRSDNLDFHDPISGRPEDILKSFNDFVDSSLAFQGGKHIKKFSLHTKIKTFEYHVLDRWICNALEHGVSELHLHLMHESWPWLFSIPSKVFNSSTLVKLSLGSRLYCPSFPPDTSLPALKVLLLDSILFRDDQLSNVFLAACPALEDLTIHHTYHPCVISSKSIKKLSLSVNSGYYGAGYILTLDTPSVVDLYYSDSPRHNAPLFHLDSLAKVTLDLHFIENNNREVQNDADVKNLIREICNVKTLHLTCSTVEVISVYCKGGLPMFNNLVELVFSSKKEGWRVLLPLLLENSPNLETLVLSDLHRYTFGRRHRFVGIPIPPNNQIKVLRIMQYQGSATVLKHISHFLLNMDCLEVMKVNVAAALDDPKKMQLTEDLLKLPTASCKLKIQVL*
g18653.t1	Arabidopsis	999	46.45	999	46.45	333	3	15828177	15829830	-	AT3G44070.1	Arabidopsis	1061	41.94	831	42.12	277	1128	501	179	homologous	same	MIQLLRLFSWLPPPAPVKLMLAGVRIFVSLLSLALLNPLYLAIVGLYLKTFPGNPVPLPSSTHDLSIAFEPRGAILYQRDSILATVTICSGLPRCAMVGSLSSSHEAVSHRKLQPGGGATLTYEDASGLDLVSRLLGSSPYFRSLRPTPLRCFPRLLLQKTSVFGSLPNDYLSSSSLEDFKPFTLYTTSIRYGLPKLQSHLTAALPLNLTHRSTVFARALVKALPRVVCLVPPSFTSLTLTPTPLRLLTMTNCSSFDLLLEDLSISFDLTCTNKLPSFWFKALKDLISINPIYPFMFLMLSYLMFSLGYALYCDVLNFGNSFPLHLCIWFPW*	MNLSRNNDIMIPAPRSGDYRNFLDLLSPYPLFTELIHVPSIIFSDTFNTLKTLKPMSFYHLSGLNRRQTLYGFLNLHGRELHVGENPPVLLRFITRHLRILVFASSNGLSLPNDYLSSSSLEDFKPFTLYTTSIRYGLPKLQSHLTAALPLNLTHRSTVFARALVKALPRVVCLVPPSFTSLTLTPTPLRLLTMTNCSSFDLLLEDLSISFDLTCTNKLPSFWFKALKDLISINPIYPFMFLMLSYLMFSLGYALYCDVLNFGNSFPLHLCIWFPW*
g18653.t1	Arabidopsis	999	46.45	999	46.45	333	3	15828177	15829830	-	AT3G44070.2	Arabidopsis	1080	45.93	711	44.73	237	1646	709	237	homologous	same	MIQLLRLFSWLPPPAPVKLMLAGVRIFVSLLSLALLNPLYLAIVGLYLKTFPGNPVPLPSSTHDLSIAFEPRGAILYQRDSILATVTICSGLPRCAMVGSLSSSHEAVSHRKLQPGGGATLTYEDASGLDLVSRLLGSSPYFRSLRPTPLRCFPRLLLQKTSVFGSLPNDYLSSSSLEDFKPFTLYTTSIRYGLPKLQSHLTAALPLNLTHRSTVFARALVKALPRVVCLVPPSFTSLTLTPTPLRLLTMTNCSSFDLLLEDLSISFDLTCTNKLPSFWFKALKDLISINPIYPFMFLMLSYLMFSLGYALYCDVLNFGNSFPLHLCIWFPW*	MVGSLSSSHEAVSHRKLQPGGGATLTYEDASGLDLVSRLLGSSPYFRSLRPTPLRCFPRLLLQKTSVFGSLPNDYLSSSSLEDFKPFTLYTTSIRYGLPKLQSHLTAALPLNLTHRSTVFARALVKALPRVVCLVPPSFTSLTLTPTPLRLLTMTNCSSFDLLLEDLSISFDLTCTNKLPSFWFKALKDLISINPIYPFMFLMLSYLMFSLGYALYCDVLNFGNSFPLHLCIWFPW*
g18654.t1	Magnoliophyta	1173	41.43	1173	41.43	391	3	15835632	15837126	-	AT3G44080.1	Magnoliopsida	1164	41.49	1164	41.49	388	1494	1160	391	homologous	same	MEQLNPASMDCLPDELLVEILSSLTTKQAVSTSLLSKRWKTLYSLVHNLDIDDYILFHREDGYHRYRPDIQKSFEDFVERTLAFRGHIKTFSLKSRELYAFGLGVDVVNRWICNALERGVSELHLCINSQFELPYKFFTSTTLVMLSLGRGLVCSKIPPETSLPVLKILFLYSIWFKAFLDLTRHVVDLYYSDLPRRKAPHCHLDSLAKVTLDLHYLRYGYQKVQNYANVKNIISEIRNVKTLHLTSSAVEVISVCRKDGLPVFNNLVELMFSSRKRHRKVLPLLLERSPNLETLILSDLYRYTYGRRHRFVGIQIPANNKIKMLSFMQYQGSATELKHISHLLLKMECLEVVKVYLATEMNDLKKMQLTEDEVKLPAASSKVKIQVMGS*	MEQLNPASMDCLPDELLVEILSSLTTKQAVSTSLLSKRWKTLYSLVHNLDIDDYILFHREDGYHRYRPDIQKSFEDFVERTLAFRGHIKTFSLKSRELYAFGLGVDVVNRWICNALERGVSELHLCINSQFELPYKFFTSTTLVMLSLGRGLVCSKIPPETSLPVLKILFLYSIWFKDLTRHVVDLYYSDLPRRKAPHCHLDSLAKVTLDLHYLRYGYQKVQNYANVKNIISEIRNVKTLHLTSSAVEVISVCRKDGLPVFNNLVELMFSSRKRHRKVLPLLLERSPNLETLILSDLYRYTYGRRHRFVGIQIPANNKIKMLSFMQYQGSATELKHISHLLLKMECLEVVKVYLATEMNDLKKMQLTEDEVKLPAASSKVKIQVMGS*
g18655.t1	Magnoliophyta	1224	39.87	1224	39.87	408	3	15839123	15840623	+	AT3G44090.1	Magnoliopsida	1350	39.85	1350	39.85	450	1500	1195	438	homologous	same	MNNSKSNLLDTEHGDKVAEQMNLASMDCLPDDLLVQILYFLPTKEAISTSLLSKRWRTLYSLVHNLDLDDYIFWHHEDGYNQYFSNDIQKSFEEFMERTLALLGGGHIKTFSLISDEIYRFDHVVDSIRPWLYYNLQKDSLWQFGFPYKVFTSTKLVKLSLGTRLACPRIPQDTSLPVLKVLLLEYIWFEDNQLSDVFLAACPALEDLTIHHMFRPFLISSKNLKKLSVTINFSYYVDRSTILTLDTPNVVDLYYSDFPRPIAPHCHLDSLAKVELDLHSLEDDSRQVQNDADVKNLISEIRNVKTLHLTYSAVEGLNRYTFGRRHRFVGIQIPSSNKIKMLSIKQYQGSATELKHISHLLLKMECLELVKVYLATEMDDLKKMQLTEDVVKLPAASSKVKIQVMGS*	MNNSKSNLLDTEHGDKVAEQMNLASMDCLPDDLLVQILYFLPTKEAISTSLLSKRWRTLYSLVHNLDLDDYIFWHHEDGYNQYFSNDIQKSFEEFMERTLALLGGGHIKTFSLISDEIYRFDHVVDSIRPWLYYNLQKDSLWQFGFPYKVFTSTKLVKLSLGTRLACPRIPQDTSLPVLKVLLLEYIWFEDNQLSDVFLAACPALEDLTIHHMFRPFLISSKNLKKLSVTINFSYYVDRSTILTLDTPNVVDLYYSDFPRPIAPHCHLDSLAKVELDLHSLEDDSRQVQNDADVKNLISEIRNVKTLHLTYSAVELMLSSKKRDWKVLPLLLERSPNLKTLVLSGLNRYTFGRRHRFVGIQIPSSNKIKMLSIKQYQGSATELKHISHLLLKMECLELVKVYLATEMDDLKKMQLTEDVVKLPAASSKIVEKLKAFGAKAVLERVSFLD*
g18656.t1	Eukaryota	924	49.57	924	49.57	308	3	15848252	15850063	-													MVVVDRLSKSAHLIPLSHPYTARSVAAKFVFHVVKLHGIPRSIKQNSVCQPPITRKQKAKQRLSMVYELGSALCGELDEQMAARDELLSKLKQHLITANNRMKQQADSKCRDVCFQVGDWVLLRIQPYRQKTLFCRSSQKLSHRFYGPFQVAAKHGNVAYRLTLPEGTRIHPVFHVSLLKPWVGEGEPDIGQLPPLRNNGELKLQPTTVLEVRWRTHGTKRVADLLVQWEELNIEDATLEESVTRVAEATVTKEGEGQSRHQDEKASPQSPKTTPYATSSDRRRGPTTAGIEATTFETPPSSNDESV*
g18657.t1	Eukaryota	675	49.93	675	49.93	225	3	15850107	15850868	-													MLRVKELGPVLSQNGRPIAFMSRTLGVTKQSWSTYAREILAIVIAVRTWRPYIIGRRFTIQTDHQSLRHLLEQRILTPEQQKWMGKLVGYDYEITYRPGKTNSAADALSSVHGSPTLDAIFVPQSSLWDEIKELYETDWIVVPPSSPLIRQLLREHHDTPLGGHSGVLQTYRRLAHQYYWPSMHQIVREYVAACEICQKAKYSSLSPAGLLQPLPVSAQVWEDI*
g18658.t1	Eukaryota	615	47.64	615	47.64	205	3	15851011	15851736	-													MCGLIVMRFTKKMSRAGIIRPSSSPFSSPVLLVKKKDGSWRFCTDYRALNAVTVKNWFPIPTVDDMLDELNGVVYFTKLDLTAGYHQVRMHLSDTPRTAFQTHNGHYEYLVMPFDLCNAPSTFQALMNEIFRPLLRKSVLVFFDDILVYSSSWSEHIQHVREVDPTKIAAMLDWPQPTTVTELRGFLGLTGYYRKFVRDYGIIA*
g18659.t1	Embryophyta	489	47.65	489	47.65	163	3	15851865	15852353	-													MVDNASTIRVRATIHRNRLIALIDSGSTHNFIGEKVVRGMNLKATTTKPFTVRVANRTSLVCRSRYEAIPVVMGGVVFPVTLYALALVGLDLVMGVQWLTTLGPTLCNWKEQTLQFHWAGDEVRLMGIKPTGLRGVEHKTIRKEARMAQTIFAITMAHNSSA*
g1866.t1	cellular_organisms	3081	44.73	3081	44.73	1027	1	5885383	5890165	+	AT1G17220.1	cellular organisms	3792	42.75	3081	44.73	1027	4782	3081	1027	identical	same	MPSMLVLVGTMPSLASLVSLGGACASVSGTSSSDASYALVKRVSLSRRSVKGTKKWLCRYSVSSSTTTTTADFIADQNNNSVSIDSNSFRGSKDGDDSEVVLKQTPKPVLKPPVARVERGLGVNTAPWSKDLSNGGKFDGEEERNKVIESLGEVLDKAEKLEIPKPGNKEGGEAVKPSQPSANSSNSRNGSYANASDGGTRKTKTMKSVWRKGDAVAAVQKVVKESPKIFNRGVQTEPRTREEGEVNAKAGTPLAPPQPPFRPQPPVRPQPMLQGKPMVAPPVKKSPILKDLGMAAKPLVSEEVDSSVKSKERKPILVDKFASKKKGVDPAASQAVLAPTKPGKGPPSNKFRVEHRNKKNASASPRRRIVAEDDGDDDASISRSGRKGRKWSKASRKAVRLQAAKDAAPVKAEILEVEEEGMSIEDLAYNLAIGEGDILGYLYSKGIRPDGVHTLDREMVKMICRDYDVEVLDADSVKVEEMAKKRQTFDEEDLDKLEDRPPVITIMGHVDHGKTTLLDYIRKSKVAASEAGGITQGIGAYKVSVPVDGKLQSCVFLDTPGHEAFGAMRARGARVTDIAIIVVAADDGIRPQTNEAIAHAKAAAVPIVIAINKIDKEGASPDRVMQELSSIGLMPEDWGGDVPMVQISALKGENVDDLLETVMLVAELQELKANPHRNAKGIVIEAGLDKAKGPFATFIVQKGTLKRGDVVVCGEAFGKVRALFDHSGERVDEAGPSIPVQVIGLNNVPIAGDEFEIVSSLDVAREMAEARAVSLRDERISAKAGDGKVTLSSLASAVSAKKMSGLDLHQLNIILKVDVQGSIEAVRQALQVLPQENVTLKFLLQATGDVSNSDVDLASASEAIVFGFNVKASGSVKKAAENKGVEIRLYRVIYELIDDVRNAMEGLLESVEEQIPIGSAEVRATFSSGSGRVAGCMVNEGKFVKDCGIRVVRKGKTVHVGVLDSLKRVKENVKEVSAGLECGIGMDDYDDWIEGDIIEAFNAVQKRRTLEEASASMSAAIEEAGV*	MPSMLVLVGTMPSLASLVSLGGACASVSGTSSSDASYALVKRVSLSRRSVKGTKKWLCRYSVSSSTTTTTADFIADQNNNSVSIDSNSFRGSKDGDDSEVVLKQTPKPVLKPPVARVERGLGVNTAPWSKDLSNGGKFDGEEERNKVIESLGEVLDKAEKLEIPKPGNKEGGEAVKPSQPSANSSNSRNGSYANASDGGTRKTKTMKSVWRKGDAVAAVQKVVKESPKIFNRGVQTEPRTREEGEVNAKAGTPLAPPQPPFRPQPPVRPQPMLQGKPMVAPPVKKSPILKDLGMAAKPLVSEEVDSSVKSKERKPILVDKFASKKKGVDPAASQAVLAPTKPGKGPPSNKFRVEHRNKKNASASPRRRIVAEDDGDDDASISRSGRKGRKWSKASRKAVRLQAAKDAAPVKAEILEVEEEGMSIEDLAYNLAIGEGDILGYLYSKGIRPDGVHTLDREMVKMICRDYDVEVLDADSVKVEEMAKKRQTFDEEDLDKLEDRPPVITIMGHVDHGKTTLLDYIRKSKVAASEAGGITQGIGAYKVSVPVDGKLQSCVFLDTPGHEAFGAMRARGARVTDIAIIVVAADDGIRPQTNEAIAHAKAAAVPIVIAINKIDKEGASPDRVMQELSSIGLMPEDWGGDVPMVQISALKGENVDDLLETVMLVAELQELKANPHRNAKGIVIEAGLDKAKGPFATFIVQKGTLKRGDVVVCGEAFGKVRALFDHSGERVDEAGPSIPVQVIGLNNVPIAGDEFEIVSSLDVAREMAEARAVSLRDERISAKAGDGKVTLSSLASAVSAKKMSGLDLHQLNIILKVDVQGSIEAVRQALQVLPQENVTLKFLLQATGDVSNSDVDLASASEAIVFGFNVKASGSVKKAAENKGVEIRLYRVIYELIDDVRNAMEGLLESVEEQIPIGSAEVRATFSSGSGRVAGCMVNEGKFVKDCGIRVVRKGKTVHVGVLDSLKRVKENVKEVSAGLECGIGMDDYDDWIEGDIIEAFNAVQKRRTLEEASASMSAAIEEAGV*
g18660.t1	Mesangiospermae	717	50.07	717	50.07	239	3	15852642	15853426	-													MATNKDRLEQLETSQGMMQDKMQRMTVAMVDLKGENEDRHRRLEEALARLTEAVTQRDSGGSATSRGSRRTEGNQCQSTGNRGELDNLFVAVTSNNNNAIARPSKLDFPRFHGGDTTEWLSKAKQYFEYHEATSKALRHDRVLITWEVFEAELWARFGPNDEENFHEPLMQIRQTGSLNEYQQEFERPQNKVYGWTQEALVGTFMNGLHYSISNGIRMFQPRSLREVINYARLMEGQI*
g18661.t1	Eukaryota	1818	43.23	1818	43.23	606	3	15859368	15861185	-													MCLPDIYIHWIELCISTASFSVQVNGELSGYFRSERGLRQGCSLSPYLFVICMNVLSCMLDKAVEEKRIGYHPRCRNMSLTHLCFADDIMVFSDGTTKSIKGTLEVFDRFAAMSGLKISLEKSTAFMAGISPRAKEAILQQFPFALGTLPVKYLGLPLLTKRMSQMDYLPLIEKIRTRITSWTTRFLSFAGRLQLIKSVLSSIINFWFSVFRLPKACLVEIEKLFSAFLWSGPELNAKRAKVAWSEVCKPKKEGGLGLKTLKETNEVSLLKLIWRILSARDSLWVQWLSKNLIRKESFWSVKGNSCMGSWIWKKILQQRDKASLFHRMEVRSGTSTSFWYDHWCPLGRLHQLLGSRGIIDLGIASHATVAEVMNTHRRKRHRVDLLNQIENYIALAIQNRGTESDRSLWKQKEDSFKCFFSSSTTWQQIRTINPSCDWYRGVWFSSATPKFSFITWLAFQNRLATGDKLRKWNSEAWHGCVFCDEELETRDHLFFSCPYSSQIWCSLTKGLFHGRRISSWSLITPHLLDTSRQYLHLFTLRYTFQATIHSLWRERNSRRHGGLAIPVTQLAKIIDKNIRNRFSTAIKSGNTRLQGGLQFWFQIHS*
g18662.t1	Mesangiospermae	1128	41.13	1128	41.13	376	3	15861468	15863166	-													MIFLSKSYPSLPQNKLLQPLFSPKGGGLYLLSVIILTLTIPSPGVPKISEVISEVEDDIDHLICKAMLHSLSELHLQIISTSWLSFPSQVFTSTTLVKLSLGKTQHIYEFSPDTSLPVLKVLLLDSIWFWKYPLANVFFAACPALEDLTIRYNNFRGSSYVISSKSIKKLSVINSSSCYDGHHSVITLDTPNVVDFYYSGFLQPKDPHCNLDSLAKATLDLHFLEDDNSQVQNDADVKNLIKEIHNVKTLHLTCLAVEVSFNEGLKVILPLLLERSPNLKTLVLSDLHRYTFGRRHRFVGIQIPPNNQIKMLRIMQYQGSATVLKHISHFLMNMECLEVVKVYVAPTMDDLKKMQLTEDLLKLPAASLELKIQVV*
g18663.t1	Eukaryota	459	47.06	459	47.06	153	3	15866162	15867273	-	AT3G44100.1	Eukaryota	949	41.41	459	47.06	153	1111	459	153	identical	same	MAISQAQPLLLLLLSVFFLPALHATSFTYCDKRLDPVKVTGVKISPDPVVSGAAATFKIFGSTGEDISGGKVVIRVLYVGIPVHTETHDLCDETACPVAPGSFVLSHSQTLPSITPPGTYTLKMTINDKNGGRLTCISFKFKITVGSAVFAS*	MAISQAQPLLLLLLSVFFLPALHATSFTYCDKRLDPVKVTGVKISPDPVVSGAAATFKIFGSTGEDISGGKVVIRVLYVGIPVHTETHDLCDETACPVAPGSFVLSHSQTLPSITPPGTYTLKMTINDKNGGRLTCISFKFKITVGSAVFAS*
g18664.t1	cellular_organisms	1263	47.35	1263	47.35	421	3	15869115	15871059	-	AT3G44110.1	cellular organisms	1944	42.9	1263	47.35	421	1944	1263	421	identical	same	MFGRGPSKKSDNTKFYEILGVPKSASPEDLKKAYKKAAIKNHPDKGGDPEKFKELAQAYEVLSDPEKREIYDQYGEDALKEGMGGGGGGHDPFDIFSSFFGGGPFGGNTSRQRRQRRGEDVVHPLKVSLEDVYLGTMKKLSLSRNALCSKCNGKGSKSGASLKCGGCQGSGMKVSIRQLGPGMIQQMQHACNECKGTGETINDRDRCPQCKGDKVIPEKKVLEVNVEKGMQHSQKITFEGQADEAPDTVTGDIVFVLQQKEHPKFKRKGEDLFVEHTLSLTEALCGFQFVLTHLDGRSLLIKSNPGEVVKPDSYKAISDEGMPIYQRPFMKGKLYIHFTVEFPDSLSPDQTKALEAVLPKPSTAQLSDMEIDECEETTLHDVNIEDEMRRKAQAQREAYDDDDEDDDHPGGAQRVQCAQQ*	MFGRGPSKKSDNTKFYEILGVPKSASPEDLKKAYKKAAIKNHPDKGGDPEKFKELAQAYEVLSDPEKREIYDQYGEDALKEGMGGGGGGHDPFDIFSSFFGGGPFGGNTSRQRRQRRGEDVVHPLKVSLEDVYLGTMKKLSLSRNALCSKCNGKGSKSGASLKCGGCQGSGMKVSIRQLGPGMIQQMQHACNECKGTGETINDRDRCPQCKGDKVIPEKKVLEVNVEKGMQHSQKITFEGQADEAPDTVTGDIVFVLQQKEHPKFKRKGEDLFVEHTLSLTEALCGFQFVLTHLDGRSLLIKSNPGEVVKPDSYKAISDEGMPIYQRPFMKGKLYIHFTVEFPDSLSPDQTKALEAVLPKPSTAQLSDMEIDECEETTLHDVNIEDEMRRKAQAQREAYDDDDEDDDHPGGAQRVQCAQQ*
g18664.t1	cellular_organisms	1263	47.35	1263	47.35	421	3	15869115	15871059	-	AT3G44110.2	cellular organisms	1614	43.43	1032	46.51	344	1944	1025	331	homologous	same	MFGRGPSKKSDNTKFYEILGVPKSASPEDLKKAYKKAAIKNHPDKGGDPEKFKELAQAYEVLSDPEKREIYDQYGEDALKEGMGGGGGGHDPFDIFSSFFGGGPFGGNTSRQRRQRRGEDVVHPLKVSLEDVYLGTMKKLSLSRNALCSKCNGKGSKSGASLKCGGCQGSGMKVSIRQLGPGMIQQMQHACNECKGTGETINDRDRCPQCKGDKVIPEKKVLEVNVEKGMQHSQKITFEGQADEAPDTVTGDIVFVLQQKEHPKFKRKGEDLFVEHTLSLTEALCGFQFVLTHLDGRSLLIKSNPGEVVKPDSYKAISDEGMPIYQRPFMKGKLYIHFTVEFPDSLSPDQTKALEAVLPKPSTAQLSDMEIDECEETTLHDVNIEDEMRRKAQAQREAYDDDDEDDDHPGGAQRVQCAQQ*	MFGRGPSKKSDNTKFYEILGVPKSASPEDLKKAYKKAAIKNHPDKGGDPEKFKELAQAYEVLSDPEKREIYDQYGEDALKEGMGGGGGGHDPFDIFSSFFGGGPFGGNTSRQRRQRRGEDVVHPLKVSLEDVYLGTMKKLSLSRNALCSKCNGKGSKSGASLKCGGCQGSGMKVSIRQLGPGMIQQMQHACNECKGTGETINDRDRCPQCKGDKVIPEKKVLEVNVEKGMQHSQKITFEGQADEAPDTVTGDIVFVLQQKEHPKFKRKGEDLFVEHTLSLTEALCGFQFVLTHLDGRSLLIKSNPGEVVKPDSYKAISDEGMPIYQRPFMKDEEEGTSSKRGL*
g18665.t1	Mesangiospermae	348	37.64	348	37.64	116	3	15874991	15875338	+	AT3G44115.1	Mesangiospermae	539	30.61	348	37.64	116	347	348	116	identical	same	MAKLSSNVTALFIVVALMCAFVPVLSVKEAEAKSLWDTCLVKITPKCALNIIAVVFGNGTLIESCCHDLVQEGKVCHDNLIKYIADRPSLIGRETQYLKKRDDVWTHSVSISKTA*	MAKLSSNVTALFIVVALMCAFVPVLSVKEAEAKSLWDTCLVKITPKCALNIIAVVFGNGTLIESCCHDLVQEGKVCHDNLIKYIADRPSLIGRETQYLKKRDDVWTHSVSISKTA*
g18666.t1	Embryophyta	1155	42.16	1155	42.16	385	3	15878609	15879763	-	AT3G44120.1	Embryophyta	1432	39.8	1155	42.16	385	1154	1155	385	identical	same	MTLPELPKDLVEEILCFVPATSLKRLRSSCKEWNRLFKDDKRFARKHIEKAAKQFQPLTLTKNYRICPINVNLHGTTPSLEVKNEVSLVDPHSKNSAAQFNIDRVFHCDGLLLCTSQKDSRFVVWNPLTGVTKWIELGDRYNEGMAFILGYDNKSCNKSYKAMSFNYLDKDSEIYEFSSDSWRVIDDIIKPPHYMDYFRECFSLKGNTYWLGIDRRRRPPDLRITLIKFDFGTERFGYVSLPPPCQVHGFEASNLSVVGDEKLSVLVQGGSTSKTEVWVTSKIGEANVVSWSKVLSLYPKPDVGFWHGLSFLLDEEKKVVLCCKSKGWMEEEDEENVYSVGEDTKFILLNFGVQTIGGYSPIIVNYVPSLGQIELAGSKRKRDY*	MTLPELPKDLVEEILCFVPATSLKRLRSSCKEWNRLFKDDKRFARKHIEKAAKQFQPLTLTKNYRICPINVNLHGTTPSLEVKNEVSLVDPHSKNSAAQFNIDRVFHCDGLLLCTSQKDSRFVVWNPLTGVTKWIELGDRYNEGMAFILGYDNKSCNKSYKAMSFNYLDKDSEIYEFSSDSWRVIDDIIKPPHYMDYFRECFSLKGNTYWLGIDRRRRPPDLRITLIKFDFGTERFGYVSLPPPCQVHGFEASNLSVVGDEKLSVLVQGGSTSKTEVWVTSKIGEANVVSWSKVLSLYPKPDVGFWHGLSFLLDEEKKVVLCCKSKGWMEEEDEENVYSVGEDTKFILLNFGVQTIGGYSPIIVNYVPSLGQIELAGSKRKRDY*
g18667.t1	Embryophyta	1020	43.24	1020	43.24	340	3	15881870	15882982	+	AT3G44130.1	Embryophyta	942	42.89	942	42.89	314	1112	795	270	homologous	same	MASGNLPWELEEEILCRLPLGSLVRLRSVCKHWNDFFNDKWFIKKSLGCARPQFIILPESKIYSIGTIGLDGVDPKIEVRELACQFHFEAEKWAFTAACDGLLFRDFWNQGVTIWNPWLRQVGWIEYKENRDFRFCGVGYDAGKPEKGYKIFGYFNRFYDTKLKIDHRFAIFECASQAVKFIDSPEWPMLAGRGEYVSLNGNLYWTAYNEETREHFLGSFNFSTEISMRFCLLPCAKHVSGLRDKLVLTVFKGDRFALLKQSRISSNTEIWLSDISYFIHDMTLILCCDDNQTGVGCIFIARGDFCKKIQIDSVFLGFSQCVYLPSLTSVPLEFRSLQV*	MASGNLPWELEEEILCRLPLGSLVRLRSVCKHWNDFFNDKWFIKKSLGCARPQFIILPESKIYSIGTIGLDGVDPKIEVRELACQFHFEAEKWAFTAACDGLLFRDFWNQGVTIWNPWLRQVGWIEYKENRDFRFCGVGYDAGKPEKGYKIFGYFNRFYDTKLKIDHRFAIFECASQAVKFIDSPEWPMLAGRGEYVSLNGNLYWTAYNEETREHFLGSFNFSTEISMRFCLLPCAKHVSGLRDKLVLTVFKGDRFALLKQSRISKDTKVLTAQYGPKARTKKNENAEKACLKSYGSLKPDRLEKLKKSMKRY*
g18668.t1	Arabidopsis_thaliana	219	55.71	219	55.71	73	3	15885077	15885383	-	AT3G44140.1	Arabidopsis thaliana	216	56.02	216	56.02	72	303	214			same	MMVVMVTVLVMVVTDCGVMVAAVTVAVMTATMVVMTVTAAAVVVVTAATVACGGGRVMIWWWLLVMVMRTKL*	MVVMVTVLVMVVTDCGVMVAAVTVAVMTATMVVMTVTAAAVVVVTAATVACGGGRVMIWWWLLVMVMRTKL*
g18669.t1	Viridiplantae	741	46.69	741	46.69	247	3	15887617	15888728	+	AT3G44150.1	Viridiplantae	1019	43.77	741	46.69	247	1111	741	247	identical	same	MFSSKTLTLLVFSAVILTVALGGDSGGSGNTNTIYSPCSDTRIQRSDGFTFGIAFSSRPSFFINQTVLLSPCDRRLSLAAMNSQFSVFRPKIDEISLLSINTSAFFPDNYGGYMVAFAGRKYAARSIPAFIANSTFIVTSFTLVMEFQKGRLQNLYWKRDGCASCKGNQNFVCLNKQDCAIRTPSCKGRGGAVDCSLGIQLAFSGTDKHLAVLNSWYEVENLKQYSLYGLYSNLKSSLTNQFNNFF*	MFSSKTLTLLVFSAVILTVALGGDSGGSGNTNTIYSPCSDTRIQRSDGFTFGIAFSSRPSFFINQTVLLSPCDRRLSLAAMNSQFSVFRPKIDEISLLSINTSAFFPDNYGGYMVAFAGRKYAARSIPAFIANSTFIVTSFTLVMEFQKGRLQNLYWKRDGCASCKGNQNFVCLNKQDCAIRTPSCKGRGGAVDCSLGIQLAFSGTDKHLAVLNSWYEVENLKQYSLYGLYSNLKSSLTNQFNNFF*
g1867.t1	cellular_organisms	3306	43.01	3306	43.01	1102	1	5891375	5894855	+	AT1G17230.1	cellular organisms	4342	41.5	3306	43.01	1102	3480	3306	1102	identical	same	MRGRICFLAIVILCSFSFILVRSLNEEGRVLLEFKAFLNDSNGYLASWNQLDSNPCNWTGIACTHLRTVTSVDLNGMNLSGTLSPLICKLHGLRKLNVSTNFISGPIPQDLSLCRSLEVLDLCTNRFHGVIPIQLTMIITLKKLYLCENYLFGSIPRQIGNLSSLQELVIYSNNLTGVIPPSMAKLRQLRIIRAGRNGFSGVIPSEISGCESLKVLGLAENLLEGSLPKQLEKLQNLTDLILWQNRLSGEIPPSVGNISRLEVLALHENYFTGSIPREIGKLTKMKRLYLYTNQLTGEIPREIGNLIDAAEIDFSENQLTGFIPKEFGHILNLKLLHLFENILLGPIPRELGELTLLEKLDLSINRLNGTIPQELQFLPYLVDLQLFDNQLEGKIPPLIGFYSNFSVLDMSANSLSGPIPAHFCRFQTLILLSLGSNKLSGNIPRDLKTCKSLTKLMLGDNQLTGSLPIELFNLQNLTALELHQNWLSGNISADLGKLKNLERLRLANNNFTGEIPPEIGNLTKIVGFNISSNQLTGHIPKELGSCVTIQRLDLSGNKFSGYIAQELGQLVYLEILRLSDNRLTGEIPHSFGDLTRLMELQLGGNLLSENIPVELGKLTSLQISLNISHNNLSGTIPDSLGNLQMLEILYLNDNKLSGEIPASIGNLMSLLICNISNNNLVGTVPDTAVFQRMDSSNFAGNHGLCNSQRSHCQPLVPHSDSKLNWLINGSQRQKILTITCIVIGSVFLITFLGLCWTIKRREPAFVALEDQTKPDVMDSYYFPKKGFTYQGLVDATRNFSEDVVLGRGACGTVYKAEMSGGEVIAVKKLNSRGEGASSDNSFRAEISTLGKIRHRNIVKLYGFCYHQNSNLLLYEYMSKGSLGEQLQRGEKNCLLDWNARYRIALGAAEGLCYLHHDCRPQIVHRDIKSNNILLDERFQAHVGDFGLAKLIDLSYSKSMSAVAGSYGYIAPEYAYTMKVTEKCDIYSFGVVLLELITGKPPVQPLEQGGDLVNWVRRSIRNMIPTIEMFDARLDTNDKRTVHEMSLVLKIALFCTSNSPASRPTMREVVAMITEARGSSSLSSSSITSETPLEEANSSKEI*	MRGRICFLAIVILCSFSFILVRSLNEEGRVLLEFKAFLNDSNGYLASWNQLDSNPCNWTGIACTHLRTVTSVDLNGMNLSGTLSPLICKLHGLRKLNVSTNFISGPIPQDLSLCRSLEVLDLCTNRFHGVIPIQLTMIITLKKLYLCENYLFGSIPRQIGNLSSLQELVIYSNNLTGVIPPSMAKLRQLRIIRAGRNGFSGVIPSEISGCESLKVLGLAENLLEGSLPKQLEKLQNLTDLILWQNRLSGEIPPSVGNISRLEVLALHENYFTGSIPREIGKLTKMKRLYLYTNQLTGEIPREIGNLIDAAEIDFSENQLTGFIPKEFGHILNLKLLHLFENILLGPIPRELGELTLLEKLDLSINRLNGTIPQELQFLPYLVDLQLFDNQLEGKIPPLIGFYSNFSVLDMSANSLSGPIPAHFCRFQTLILLSLGSNKLSGNIPRDLKTCKSLTKLMLGDNQLTGSLPIELFNLQNLTALELHQNWLSGNISADLGKLKNLERLRLANNNFTGEIPPEIGNLTKIVGFNISSNQLTGHIPKELGSCVTIQRLDLSGNKFSGYIAQELGQLVYLEILRLSDNRLTGEIPHSFGDLTRLMELQLGGNLLSENIPVELGKLTSLQISLNISHNNLSGTIPDSLGNLQMLEILYLNDNKLSGEIPASIGNLMSLLICNISNNNLVGTVPDTAVFQRMDSSNFAGNHGLCNSQRSHCQPLVPHSDSKLNWLINGSQRQKILTITCIVIGSVFLITFLGLCWTIKRREPAFVALEDQTKPDVMDSYYFPKKGFTYQGLVDATRNFSEDVVLGRGACGTVYKAEMSGGEVIAVKKLNSRGEGASSDNSFRAEISTLGKIRHRNIVKLYGFCYHQNSNLLLYEYMSKGSLGEQLQRGEKNCLLDWNARYRIALGAAEGLCYLHHDCRPQIVHRDIKSNNILLDERFQAHVGDFGLAKLIDLSYSKSMSAVAGSYGYIAPEYAYTMKVTEKCDIYSFGVVLLELITGKPPVQPLEQGGDLVNWVRRSIRNMIPTIEMFDARLDTNDKRTVHEMSLVLKIALFCTSNSPASRPTMREVVAMITEARGSSSLSSSSITSETPLEEANSSKEI*
g1867.t1	cellular_organisms	3306	43.01	3306	43.01	1102	1	5891375	5894855	+	AT1G17230.2	cellular organisms	4413	41.51	3402	42.89	1134	3480	3303	1098	homologous	same	MRGRICFLAIVILCSFSFILVRSLNEEGRVLLEFKAFLNDSNGYLASWNQLDSNPCNWTGIACTHLRTVTSVDLNGMNLSGTLSPLICKLHGLRKLNVSTNFISGPIPQDLSLCRSLEVLDLCTNRFHGVIPIQLTMIITLKKLYLCENYLFGSIPRQIGNLSSLQELVIYSNNLTGVIPPSMAKLRQLRIIRAGRNGFSGVIPSEISGCESLKVLGLAENLLEGSLPKQLEKLQNLTDLILWQNRLSGEIPPSVGNISRLEVLALHENYFTGSIPREIGKLTKMKRLYLYTNQLTGEIPREIGNLIDAAEIDFSENQLTGFIPKEFGHILNLKLLHLFENILLGPIPRELGELTLLEKLDLSINRLNGTIPQELQFLPYLVDLQLFDNQLEGKIPPLIGFYSNFSVLDMSANSLSGPIPAHFCRFQTLILLSLGSNKLSGNIPRDLKTCKSLTKLMLGDNQLTGSLPIELFNLQNLTALELHQNWLSGNISADLGKLKNLERLRLANNNFTGEIPPEIGNLTKIVGFNISSNQLTGHIPKELGSCVTIQRLDLSGNKFSGYIAQELGQLVYLEILRLSDNRLTGEIPHSFGDLTRLMELQLGGNLLSENIPVELGKLTSLQISLNISHNNLSGTIPDSLGNLQMLEILYLNDNKLSGEIPASIGNLMSLLICNISNNNLVGTVPDTAVFQRMDSSNFAGNHGLCNSQRSHCQPLVPHSDSKLNWLINGSQRQKILTITCIVIGSVFLITFLGLCWTIKRREPAFVALEDQTKPDVMDSYYFPKKGFTYQGLVDATRNFSEDVVLGRGACGTVYKAEMSGGEVIAVKKLNSRGEGASSDNSFRAEISTLGKIRHRNIVKLYGFCYHQNSNLLLYEYMSKGSLGEQLQRGEKNCLLDWNARYRIALGAAEGLCYLHHDCRPQIVHRDIKSNNILLDERFQAHVGDFGLAKLIDLSYSKSMSAVAGSYGYIAPEYAYTMKVTEKCDIYSFGVVLLELITGKPPVQPLEQGGDLVNWVRRSIRNMIPTIEMFDARLDTNDKRTVHEMSLVLKIALFCTSNSPASRPTMREVVAMITEARGSSSLSSSSITSETPLEEANSSKEI*	MRGRICFLAIVILCSFSFILVRSLNEEGRVLLEFKAFLNDSNGYLASWNQLDSNPCNWTGIACTHLRTVTSVDLNGMNLSGTLSPLICKLHGLRKLNVSTNFISGPIPQDLSLCRSLEVLDLCTNRFHGVIPIQLTMIITLKKLYLCENYLFGSIPRQIGNLSSLQELVIYSNNLTGVIPPSMAKLRQLRIIRAGRNGFSGVIPSEISGCESLKVLGLAENLLEGSLPKQLEKLQNLTDLILWQNRLSGEIPPSVGNISRLEVLALHENYFTGSIPREIGKLTKMKRLYLYTNQLTGEIPREIGNLIDAAEIDFSENQLTGFIPKEFGHILNLKLLHLFENILLGPIPRELGELTLLEKLDLSINRLNGTIPQELQFLPYLVDLQLFDNQLEGKIPPLIGFYSNFSVLDMSANSLSGPIPAHFCRFQTLILLSLGSNKLSGNIPRDLKTCKSLTKLMLGDNQLTGSLPIELFNLQNLTALELHQNWLSGNISADLGKLKNLERLRLANNNFTGEIPPEIGNLTKIVGFNISSNQLTGHIPKELGSCVTIQRLDLSGNKFSGYIAQELGQLVYLEILRLSDNRLTGEIPHSFGDLTRLMELQLGGNLLSENIPVELGKLTSLQISLNISHNNLSGTIPDSLGNLQMLEILYLNDNKLSGEIPASIGNLMSLLICNISNNNLVGTVPDTAVFQRMDSSNFAGNHGLCNSQRSHCQPLVPHSDSKLNWLINGSQRQKILTITCIVIGSVFLITFLGLCWTIKRREPAFVALEDQTKPDVMDSYYFPKKGFTYQGLVDATRNFSEDVVLGRGACGTVYKAEMSGGEVIAVKKLNSRGEGASSDNSFRAEISTLGKIRHRNIVKLYGFCYHQNSNLLLYEYMSKGSLGEQLQRGEKNCLLDWNARYRIALGAAEGLCYLHHDCRPQIVHRDIKSNNILLDERFQAHVGDFGLAKLIDLSYSKSMSAVAGSYGYIAPEYAYTMKVTEKCDIYSFGVVLLELITGKPPVQPLEQGGDLVNWVRRSIRNMIPTIEMFDARLDTNDKRTVHEMSLVLKIALFCTSNSPASRPTMREVVAMITEARGSSSLSSSSITSETPLEEANSSKGMYLHIHTHTHTLLCNFRTFCDSHMNISCYSAEI*
g1867.t1	cellular_organisms	3306	43.01	3306	43.01	1102	1	5891375	5894855	+	AT1G17230.3	cellular organisms	4396	41.45	2922	43.02	974	3480	2913	971	homologous	same	MRGRICFLAIVILCSFSFILVRSLNEEGRVLLEFKAFLNDSNGYLASWNQLDSNPCNWTGIACTHLRTVTSVDLNGMNLSGTLSPLICKLHGLRKLNVSTNFISGPIPQDLSLCRSLEVLDLCTNRFHGVIPIQLTMIITLKKLYLCENYLFGSIPRQIGNLSSLQELVIYSNNLTGVIPPSMAKLRQLRIIRAGRNGFSGVIPSEISGCESLKVLGLAENLLEGSLPKQLEKLQNLTDLILWQNRLSGEIPPSVGNISRLEVLALHENYFTGSIPREIGKLTKMKRLYLYTNQLTGEIPREIGNLIDAAEIDFSENQLTGFIPKEFGHILNLKLLHLFENILLGPIPRELGELTLLEKLDLSINRLNGTIPQELQFLPYLVDLQLFDNQLEGKIPPLIGFYSNFSVLDMSANSLSGPIPAHFCRFQTLILLSLGSNKLSGNIPRDLKTCKSLTKLMLGDNQLTGSLPIELFNLQNLTALELHQNWLSGNISADLGKLKNLERLRLANNNFTGEIPPEIGNLTKIVGFNISSNQLTGHIPKELGSCVTIQRLDLSGNKFSGYIAQELGQLVYLEILRLSDNRLTGEIPHSFGDLTRLMELQLGGNLLSENIPVELGKLTSLQISLNISHNNLSGTIPDSLGNLQMLEILYLNDNKLSGEIPASIGNLMSLLICNISNNNLVGTVPDTAVFQRMDSSNFAGNHGLCNSQRSHCQPLVPHSDSKLNWLINGSQRQKILTITCIVIGSVFLITFLGLCWTIKRREPAFVALEDQTKPDVMDSYYFPKKGFTYQGLVDATRNFSEDVVLGRGACGTVYKAEMSGGEVIAVKKLNSRGEGASSDNSFRAEISTLGKIRHRNIVKLYGFCYHQNSNLLLYEYMSKGSLGEQLQRGEKNCLLDWNARYRIALGAAEGLCYLHHDCRPQIVHRDIKSNNILLDERFQAHVGDFGLAKLIDLSYSKSMSAVAGSYGYIAPEYAYTMKVTEKCDIYSFGVVLLELITGKPPVQPLEQGGDLVNWVRRSIRNMIPTIEMFDARLDTNDKRTVHEMSLVLKIALFCTSNSPASRPTMREVVAMITEARGSSSLSSSSITSETPLEEANSSKEI*	MRGRICFLAIVILCSFSFILVRSLNEEGRVLLEFKAFLNDSNGYLASWNQLDSNPCNWTGIACTHLRTVTSVDLNGMNLSGTLSPLICKLHGLRKLNVSTNFISGPIPQDLSLCRSLEVLDLCTNRFHGVIPIQLTMIITLKKLYLCENYLFGSIPRQIGNLSSLQELVIYSNNLTGVIPPSMAKLRQLRIIRAGRNGFSGVIPSEISGCESLKVLGLAENLLEGSLPKQLEKLQNLTDLILWQNRLSGEIPPSVGNISRLEVLALHENYFTGSIPREIGKLTKMKRLYLYTNQLTGEIPREIGNLIDAAEIDFSENQLTGFIPKEFGHILNLKLLHLFENILLGPIPRELGELTLLEKLDLSINRLNGTIPQELQFLPYLVDLQLFDNQLEGKIPPLIGFYSNFSVLDMSANSLSGPIPAHFCRFQTLILLSLGSNKLSGNIPRDLKTCKSLTKLMLGDNQLTGSLPIELFNLQNLTALELHQNWLSGNISADLGKLKNLERLRLANNNFTGEIPPEIGNLTKIVGFNISSNQLTGHIPKELGSCVTIQRLDLSGNKFSGYIAQELGQLVYLEILRLSDNRLTGEIPHSFGDLTRLMELQLGGNLLSENIPVELGKLTSLQISLNISHNNLSGTIPDSLGNLQMLEILYLNDNKLSGEIPASIGNLMSLLICNISNNNLVGTVPDTAVFQRMDSSNFAGNHGLCNSQRSHCQPLVPHSDSKLNWLINGSQRQKILTITCIVIGSVFLITFLGLCWTIKRREPAFVALEDQTKPDVMDSYYFPKKGFTYQGLVDATRNFSEDVVLGRGACGTVYKAEMSGGEVIAVKKLNSRGEGASSDNSFRAEISTLGKIRHRNIVKLYGFCYHQNSNLLLYEYMSKGSLGEQLQRGEKNCLLDWNARYRIALGAAEGLCYLHHDCRPQIVHRDIKSNNILLDERFQAHVGDFGLAKLIDLSYSKSMSAVAGSYGYIAPGE*
g18670.t1	cellular_organisms	1089	46.19	1089	46.19	363	3	15889225	15891814	-	AT3G44160.1	cellular organisms	1648	42.6	1089	46.19	363	2589	1089	363	identical	same	MGAQKSIHAGRAKIDVNVDFTHKLCTSLMFPAFRDTSSPLSLVIGSLCIKHPNLFGGSEKLDVSWDKGLYDSNVLVAFRRPRPEWRPQQCFFIQHSLSPEIGVHGTPVDNFSRSGSGGVNLSKLALGLDLSEPASSKWSSTTSIKFEHVRPINDDGRAITRDLDGFPITCSGNTHDSMVVLKQESRFAKATDQGLSHFSMQIEQGIPVVSKWLIFNRFKFVASKGVRFGPAFLLASLTGGSIVGDMAPYQAFAIGGLGSVRGYGEGAVGSGRSCLVANTELALPLNKMTEGTIFLDCGTDLGSSRLVPGNPSMRQGKPGFGYGFGYGLRFKSPLGHLQVDYAINAFNQKTLYFGVTNLASST*	MGAQKSIHAGRAKIDVNVDFTHKLCTSLMFPAFRDTSSPLSLVIGSLCIKHPNLFGGSEKLDVSWDKGLYDSNVLVAFRRPRPEWRPQQCFFIQHSLSPEIGVHGTPVDNFSRSGSGGVNLSKLALGLDLSEPASSKWSSTTSIKFEHVRPINDDGRAITRDLDGFPITCSGNTHDSMVVLKQESRFAKATDQGLSHFSMQIEQGIPVVSKWLIFNRFKFVASKGVRFGPAFLLASLTGGSIVGDMAPYQAFAIGGLGSVRGYGEGAVGSGRSCLVANTELALPLNKMTEGTIFLDCGTDLGSSRLVPGNPSMRQGKPGFGYGFGYGLRFKSPLGHLQVDYAINAFNQKTLYFGVTNLASST*
g18671.t1	Brassicaceae	315	45.08	315	45.08	105	3	15894943	15895257	+	AT3G44170.1	Brassicaceae	468	41.88	468	41.88	156	314	314	105	homologous	same	MVITNDLFGVKNGNAGFVCAKGGNKVWKRSKPGDRYVVVEFKYDGKMRHTFTHCHLRSNFGFVNFPVSVHPDTSAQCYPSYVCGYSVRKDGVFYKPEKKLYRWK*	MRMNHKTLVTNFVIFLLVQISNLSLEVNSLSAYNKKDYRSEFKVRPNTVVRMVITNDLFGVKNGNAGFVCAKGGNKVWKRSKPGDRYVVVEFKYDGKMRHTFTHCHLRSNFGFVNFPVSVHPDTSAQCYPSYVCGYSVRKDGVFYKPEKKLYRWK*
g18672.t1	Mesangiospermae	453	39.07	453	39.07	151	3	15898644	15899206	+													MIKSVALALPNYVMSCFKLPQELTTKLTSAISNYWWSSNGKDRGIHWIAWEKMCRDKGEGGLGSHFLDKFNDVMLAKQAINPISKFFSSSGAKRWSLGSGFSLSVWRDPWIPDVIPRPANGREKFLHPNLMVNHLINPVTKEWHIPILQE*
g18673.t1	Mesangiospermae	720	39.03	720	39.03	240	3	15900777	15901716	+	AT3G44180.1	Pentapetalae	609	40.56	609	40.56	203	921	606	234	homologous	same	MKKIINMTFTVGYVTHWNMVSPSFMYVISNKTIKKLSVTCLNCRYYGTVPRNISFDTPNVVDFNYSDYLRRESPQCHLDSLAKATLDLHFFEDDKRADVTDLISGLHNVKTLHLTSSTVEVISVCCKGGLPVFNNLVDLVFSSKKEGWKVLLPLLIERSPNLKNLVLSTTSVIKMLSIMKCQGYPSEMKHIRYLLVNMECLEVVKVYVAAEMDDTKKMQLTEDLLKFPAASSKLKIQVM*	MTFTVGYVTHWNMVSPSFMYVISNKTIKKLSVTCLNCRYYGTVPRNISFDTPNVVDFNYSDYLRRESPQCHLDSLAKATLDLHFFEDDKRADVTDLISGLHNVKTLHLTSSTVEVISVCCKGGLPVFNNLVDLVFSSKKEGWKVLLPLLIERSPNLKNLVLSCLEVVKVYVAAEMDDTKKMQLTEDLLKFPAASSKLKIQVM*
g18673.t1	Mesangiospermae	720	39.03	720	39.03	240	3	15900777	15901716	+	AT3G44190.1	cellular organisms	1620	42.47	1104	44.29	368	2				opposite	MKKIINMTFTVGYVTHWNMVSPSFMYVISNKTIKKLSVTCLNCRYYGTVPRNISFDTPNVVDFNYSDYLRRESPQCHLDSLAKATLDLHFFEDDKRADVTDLISGLHNVKTLHLTSSTVEVISVCCKGGLPVFNNLVDLVFSSKKEGWKVLLPLLIERSPNLKNLVLSTTSVIKMLSIMKCQGYPSEMKHIRYLLVNMECLEVVKVYVAAEMDDTKKMQLTEDLLKFPAASSKLKIQVM*	MEKTESVSGKGKRVIVIGGGIAGSLASKFLQFDSDLTLIDPKEYFEIIWASLRSMVEPAFAERSVINHKKYLQNGRVVTSPAVNITDTDVLTADGLVFGYDYLVIATGHNDVLPKTRQEKLSQYQTEHEKIKSSESILIVGGGPSGVELAAEIAVDFPEKKVTIVHNGPRLLEFVGQKAADKALDWMKSKRVEVILNQRVDLSSASDGSKTYRTSGGETIHADCHFLCTGKPLSSEWLKGTVLKDNLDGKGRLMVDEYLRVKGRKNVFAIGDITDVPEMKQGYIAEKHASVATKNIKLLMSGGNEKKMSTYKPGPDIAIISLGRKDSVAQFPFMTVSGCIPGLIKSKDLFVGKTRKARGLDPNLVEP*
g18674.t1	cellular_organisms	1119	43.88	1119	43.88	373	3	15901919	15903402	-	AT3G44190.1	cellular organisms	1620	42.47	1104	44.29	368	1483	1071	359	homologous	same	MEKTESVSGKGKRVIVIGGGIAGSLASKFLQFDSDLTLIDPKEYFEIIWASLRSMVEPAFAERSVINHKKYLQNGRVVTSPAVNITDTDVLTADGLVFGYDYLVIATGHNDVLPKTRQEKLSQYQTEHEKIKSSESILIVGGGPSGVELAAEIAVDFPEKKVTIVHNGPRLLEFVGQKAADKALDWMKSKRVEVILNQRVDLSSASDGSKTYRTSGGETIHADCHFLCTGKPLSSEWLKGTVLKDNLDGKGRLMVDEYLRVKGRKNVFAIGDITDVPEMKQGYIAEKHASVATKNIKLLMSGGNEKKMSTYKPGPDIAIISLGRKDSVAQFPFMTVSGCIPGLIKSKDLFVGKTRKARGAFRRLFHHTFVVC*	MEKTESVSGKGKRVIVIGGGIAGSLASKFLQFDSDLTLIDPKEYFEIIWASLRSMVEPAFAERSVINHKKYLQNGRVVTSPAVNITDTDVLTADGLVFGYDYLVIATGHNDVLPKTRQEKLSQYQTEHEKIKSSESILIVGGGPSGVELAAEIAVDFPEKKVTIVHNGPRLLEFVGQKAADKALDWMKSKRVEVILNQRVDLSSASDGSKTYRTSGGETIHADCHFLCTGKPLSSEWLKGTVLKDNLDGKGRLMVDEYLRVKGRKNVFAIGDITDVPEMKQGYIAEKHASVATKNIKLLMSGGNEKKMSTYKPGPDIAIISLGRKDSVAQFPFMTVSGCIPGLIKSKDLFVGKTRKARGLDPNLVEP*
g18674.t1	cellular_organisms	1119	43.88	1119	43.88	373	3	15901919	15903402	-	AT3G44190.2	cellular organisms	1690	41.83	942	44.37	314	1483	910	305	homologous	same	MEKTESVSGKGKRVIVIGGGIAGSLASKFLQFDSDLTLIDPKEYFEIIWASLRSMVEPAFAERSVINHKKYLQNGRVVTSPAVNITDTDVLTADGLVFGYDYLVIATGHNDVLPKTRQEKLSQYQTEHEKIKSSESILIVGGGPSGVELAAEIAVDFPEKKVTIVHNGPRLLEFVGQKAADKALDWMKSKRVEVILNQRVDLSSASDGSKTYRTSGGETIHADCHFLCTGKPLSSEWLKGTVLKDNLDGKGRLMVDEYLRVKGRKNVFAIGDITDVPEMKQGYIAEKHASVATKNIKLLMSGGNEKKMSTYKPGPDIAIISLGRKDSVAQFPFMTVSGCIPGLIKSKDLFVGKTRKARGAFRRLFHHTFVVC*	MVEPAFAERSVINHKKYLQNGRVVTSPAVNITDTDVLTADGLVFGYDYLVIATGHNDVLPKTRQEKLSQYQTEHEKIKSSESILIVGGGPSGVELAAEIAVDFPEKKVTIVHNGPRLLEFVGQKAADKALDWMKSKRVEVILNQRVDLSSASDGSKTYRTSGGETIHADCHFLCTGKPLSSEWLKGTVLKDNLDGKGRLMVDEYLRVKGRKNVFAIGDITDVPEMKQGYIAEKHASVATKNIKLLMSGGNEKKMSTYKPGPDIAIISLGRKDSVAQFPFMTVSGCIPGLIKSKDLFVGKTRKARGLDPNLVEP*
g18675.t1	cellular_organisms	2871	44.62	2871	44.62	957	3	15906788	15911365	+	AT3G44200.2	cellular organisms	3636	43.29	2871	44.62	957	4577	2871	957	identical	same	MESRMDQYELMEQIGRGAFGAAILVHHKAERKKYVLKKIRLARQTERCRRSAHQEMSLIARVQHPYIVEFKEAWVEKGCYVCIVTGYCEGGDMAELMKKSNGVYFPEEKLCKWFTQLLLAVEYLHSNYVLHRDLKCSNIFLTKDQDVRLGDFGLAKTLKADDLTSSVVGTPNYMCPELLADIPYGFKSDIWSLGCCIYEMAAYRPAFKAFDMAGLISKVNRSSIGPLPPCYSPSLKALIKGMLRKNPEYRPNASEILKHPYLQPYVEQYRPTLSAASITPEKPLNSREGRRSMAESQNSNSSSEKDNFYVSDKNIRYVVPSNGNKVTETDSGFVDDEDILDHVQQSAENGNLQSVSATKPDGHGILKPVHSDQRPDVIQPRHPKTIRNIMMVLKEEKARENGSPMRSNRSRPSSVPTQKNNVETPSKIPKLGDIAHSSKTNASTPIPPSKLASDSARTPGSFPPKHHMPVIDSSPKLKPRNDRISPSPAAKHEAEEAMSVKRRQRTPPTLPRRTSLIAHQSRQLGADISNMAAKETAKLHPSVPSESETNSHQSRVHASPVSTTPEPKRTSVGSAKGMQSESSNSISSSLSMQAFELCDDASTPYIDMTEHTTPDDHRRSCHSEYSYSFPDISSEMMIRRDEHSTSMRLTEIPDSVSGVQNTIAHHQPEREQGSCPTVLKDDSPATLQSYEPNTSQHQHGDDKFTVKEFVSSVPGPAPLPLHVEPSHQVNSHSDNKTSVMSQNSALEKNNSHSHPHPVVDDVIHVIRHSSFRVGSDQPVMESVEVGVQNVDMGKLINVVRDEMEVRKGATPSESPTTRSIISEPDSRTEPRPKEPDPITNYSETKSFNSCSDSSPAETRTNSFVPEEETTPTPPVKETLDIKSFRQRAEALEGLLELSADLLEQSRLEELAIVLQPFGKNKVSPRETAIWLAKSLKGMMIEDINNNNSSGSSRNCS*	MESRMDQYELMEQIGRGAFGAAILVHHKAERKKYVLKKIRLARQTERCRRSAHQEMSLIARVQHPYIVEFKEAWVEKGCYVCIVTGYCEGGDMAELMKKSNGVYFPEEKLCKWFTQLLLAVEYLHSNYVLHRDLKCSNIFLTKDQDVRLGDFGLAKTLKADDLTSSVVGTPNYMCPELLADIPYGFKSDIWSLGCCIYEMAAYRPAFKAFDMAGLISKVNRSSIGPLPPCYSPSLKALIKGMLRKNPEYRPNASEILKHPYLQPYVEQYRPTLSAASITPEKPLNSREGRRSMAESQNSNSSSEKDNFYVSDKNIRYVVPSNGNKVTETDSGFVDDEDILDHVQQSAENGNLQSVSATKPDGHGILKPVHSDQRPDVIQPRHPKTIRNIMMVLKEEKARENGSPMRSNRSRPSSVPTQKNNVETPSKIPKLGDIAHSSKTNASTPIPPSKLASDSARTPGSFPPKHHMPVIDSSPKLKPRNDRISPSPAAKHEAEEAMSVKRRQRTPPTLPRRTSLIAHQSRQLGADISNMAAKETAKLHPSVPSESETNSHQSRVHASPVSTTPEPKRTSVGSAKGMQSESSNSISSSLSMQAFELCDDASTPYIDMTEHTTPDDHRRSCHSEYSYSFPDISSEMMIRRDEHSTSMRLTEIPDSVSGVQNTIAHHQPEREQGSCPTVLKDDSPATLQSYEPNTSQHQHGDDKFTVKEFVSSVPGPAPLPLHVEPSHQVNSHSDNKTSVMSQNSALEKNNSHSHPHPVVDDVIHVIRHSSFRVGSDQPVMESVEVGVQNVDMGKLINVVRDEMEVRKGATPSESPTTRSIISEPDSRTEPRPKEPDPITNYSETKSFNSCSDSSPAETRTNSFVPEEETTPTPPVKETLDIKSFRQRAEALEGLLELSADLLEQSRLEELAIVLQPFGKNKVSPRETAIWLAKSLKGMMIEDINNNNSSGSSRNCS*
g18675.t1	cellular_organisms	2871	44.62	2871	44.62	957	3	15906788	15911365	+	AT3G44200.1	cellular organisms	3986	41.72	2871	44.62	957	4577	2871	957	identical	same	MESRMDQYELMEQIGRGAFGAAILVHHKAERKKYVLKKIRLARQTERCRRSAHQEMSLIARVQHPYIVEFKEAWVEKGCYVCIVTGYCEGGDMAELMKKSNGVYFPEEKLCKWFTQLLLAVEYLHSNYVLHRDLKCSNIFLTKDQDVRLGDFGLAKTLKADDLTSSVVGTPNYMCPELLADIPYGFKSDIWSLGCCIYEMAAYRPAFKAFDMAGLISKVNRSSIGPLPPCYSPSLKALIKGMLRKNPEYRPNASEILKHPYLQPYVEQYRPTLSAASITPEKPLNSREGRRSMAESQNSNSSSEKDNFYVSDKNIRYVVPSNGNKVTETDSGFVDDEDILDHVQQSAENGNLQSVSATKPDGHGILKPVHSDQRPDVIQPRHPKTIRNIMMVLKEEKARENGSPMRSNRSRPSSVPTQKNNVETPSKIPKLGDIAHSSKTNASTPIPPSKLASDSARTPGSFPPKHHMPVIDSSPKLKPRNDRISPSPAAKHEAEEAMSVKRRQRTPPTLPRRTSLIAHQSRQLGADISNMAAKETAKLHPSVPSESETNSHQSRVHASPVSTTPEPKRTSVGSAKGMQSESSNSISSSLSMQAFELCDDASTPYIDMTEHTTPDDHRRSCHSEYSYSFPDISSEMMIRRDEHSTSMRLTEIPDSVSGVQNTIAHHQPEREQGSCPTVLKDDSPATLQSYEPNTSQHQHGDDKFTVKEFVSSVPGPAPLPLHVEPSHQVNSHSDNKTSVMSQNSALEKNNSHSHPHPVVDDVIHVIRHSSFRVGSDQPVMESVEVGVQNVDMGKLINVVRDEMEVRKGATPSESPTTRSIISEPDSRTEPRPKEPDPITNYSETKSFNSCSDSSPAETRTNSFVPEEETTPTPPVKETLDIKSFRQRAEALEGLLELSADLLEQSRLEELAIVLQPFGKNKVSPRETAIWLAKSLKGMMIEDINNNNSSGSSRNCS*	MESRMDQYELMEQIGRGAFGAAILVHHKAERKKYVLKKIRLARQTERCRRSAHQEMSLIARVQHPYIVEFKEAWVEKGCYVCIVTGYCEGGDMAELMKKSNGVYFPEEKLCKWFTQLLLAVEYLHSNYVLHRDLKCSNIFLTKDQDVRLGDFGLAKTLKADDLTSSVVGTPNYMCPELLADIPYGFKSDIWSLGCCIYEMAAYRPAFKAFDMAGLISKVNRSSIGPLPPCYSPSLKALIKGMLRKNPEYRPNASEILKHPYLQPYVEQYRPTLSAASITPEKPLNSREGRRSMAESQNSNSSSEKDNFYVSDKNIRYVVPSNGNKVTETDSGFVDDEDILDHVQQSAENGNLQSVSATKPDGHGILKPVHSDQRPDVIQPRHPKTIRNIMMVLKEEKARENGSPMRSNRSRPSSVPTQKNNVETPSKIPKLGDIAHSSKTNASTPIPPSKLASDSARTPGSFPPKHHMPVIDSSPKLKPRNDRISPSPAAKHEAEEAMSVKRRQRTPPTLPRRTSLIAHQSRQLGADISNMAAKETAKLHPSVPSESETNSHQSRVHASPVSTTPEPKRTSVGSAKGMQSESSNSISSSLSMQAFELCDDASTPYIDMTEHTTPDDHRRSCHSEYSYSFPDISSEMMIRRDEHSTSMRLTEIPDSVSGVQNTIAHHQPEREQGSCPTVLKDDSPATLQSYEPNTSQHQHGDDKFTVKEFVSSVPGPAPLPLHVEPSHQVNSHSDNKTSVMSQNSALEKNNSHSHPHPVVDDVIHVIRHSSFRVGSDQPVMESVEVGVQNVDMGKLINVVRDEMEVRKGATPSESPTTRSIISEPDSRTEPRPKEPDPITNYSETKSFNSCSDSSPAETRTNSFVPEEETTPTPPVKETLDIKSFRQRAEALEGLLELSADLLEQSRLEELAIVLQPFGKNKVSPRETAIWLAKSLKGMMIEDINNNNSSGSSRNCS*
g18676.t1	Streptophytina	1413	40.27	1413	40.27	471	3	15912829	15914417	-													MEIETIPGPIPGGLQRFYRLYVCFEASKSSWRQSCRPIIGLDAAFMKWDIKGQMLAAVGRDGDNRIFPIAWAVVEVEDIDNWMWFVRLLKKDLSLEDGADITIISDKHHGLLNAVRDELPKVEHILCARHILENWKKTHKDIELERMFWKIARSYTTASFATNLEVLKRYNQAAYDTLQCTAPTTWSRAFFKLGSCCNDNLNNLSESFNRNVRESRRKPLLDFVTEVRRKCMERNAKRTIITNRWKKRFTPRAAREIELNRQKAKDLKRYMTTGYLHEIECGDDIFCVDMEKKTCGCGYWQLNGIPCMHAMCVINTTKLNLNDYVSDYYLTSRWRSLYEKGIKPVQGMNMWPQLGRLPVLPPPPRFNRGRPHDHARRKSPHESASNKYKLSRHGRIITCSNCKKEGHNKTRCHNPTAPPQATRPRGRPRKEHGIYGDSFHVGASQEGYSQAGSSQGGSSQVRASQGGSSQ*
g18677.t1	Magnoliophyta	834	39.57	834	39.57	278	3	15914488	15915321	-													MTKRKRKLQNQFERDSRIELEVTKERDEVEGEGAESHDSSDDEDDCPVIVEDNRGYTEVEPCLAGNQEEEDEGFIDVEICNNLEDHFGHDACEETTGENCDDSGDDIWDDDKIPDPLSDDDQEEAERPFTDGVQPDDLLALHKTFNNANEIKYALLRYSLKTEYDIKMFKSSSNRLGAKCTQHIEEKCPWMVYCSFQKSKSKLVISTFRNEHVCVRSGYTKLLKSGTISQLYEERLRLNPKIKSQEMVDEIKREYNMIAIVHQCRRAKKLLRKKEKG*
g18678.t1	Eukaryota	3690	41.41	3690	41.41	1230	3	15919373	15923690	-													MGKRKTNSKYRSSTPDPPVIASPIVDDKSCSASPVYGASGSMHPPLAARSRSAAHPFEISDSPDNIHSPYHLHSSDHPGLVLVPDLLDGTNYGTWIVAITTSIEAKNKLGFVDGTIVRPEEYDPYYLIWKRCNNMVKSWLLNSVTKQIYSSILYFATASEIWKDLHTRFHKSNLPRLYKLRQQIHSLRQGTMDLSTYHTKTQSLWEELSSLQVTARSVEALLAERETNRVIDFLMGLNSNYDTVRSQILMKKSLPSLSEVYNMLDQYDSQRSACAQTGTLDSTAFQVSQQSAQGISGGFQFQRKDKPICTYCGRVGHVMDKCYKKNGYPVGHPRFKSSKAPVTAANVLVDGDIEANAVVDNVIGNDDLSTEHMQKIVSFLNTRIHSSSPTPEVQAVSMPSLPTISATGPTPGTVTLVRNLVLQNVLFIPQFKFNLLSVSCLTKSMGCKVWFDESSCVLQDLTRDLMIGLGKQVANLYFLDIESVALPLNKESPVAASVTSHDLWHKRATWVYLMKNKSDVLHIFPSFLTMVETQFETRVKGVRSDNAQEFNFTQLFQSKGIVSFHSCPETPQQNSVVERKHQHILNVARALLFQSHLPLPYWGDCVLSAVHLINRLSAPVLEDISPFEVLTKKKPNYDELKVLGCLCYASTSPKNRLKFDPRARACAFLGYPSGYKGYKLLDLETNDIIISRHVVFHEELFPFAKTDLSQESQNFFSDLLSNSPMSPIISDQDASTSSSSIETMPSASPINVPKPSVQTSHRRTKKPAYLQDYYCNSVTSSTLHKLSQYLSYHKISEIHLAFFTCIDKTKEPSTYTEAKEILVWCGAMDDEVVALETNHTWDICTLPPNKKPIGCKWLYKIKYNSDGSIERFKARLVAKGYTQQEGIDFNDTFSPVCKLTSVKLILALSAIYGITLHQLDISNAFLNGDLDEEIYMKLPPGYANRQGDSLPPNVVCRLKRSLYGLKQASRQWFLKFKATLTGLGYVQTHSDHTCFLKISIDIYLCVLVYVDDIIIASNNDAAVDELKSQLKDCFKLRDLGPLKYFLGLEIARSAAGIHVCQQKYAMDLLDETGLLGCKPSSVPMDPSITFSRETGGDFVDAKAYRRLIGRLMYLQITRPDISFAVNKLSQYSDAPRQAHQMAVMKILHYIKGTIGQGLFYSSQAQLQLQKSKKQQVVSKSSAEGNFKYLCPSLHCSSVTTLQLYTSPTMLSSTNAPNMLNLTATESVRG*
g18679.t1	Embryophyta	621	47.99	621	47.99	207	3	15928216	15929645	+	AT3G44220.1	Embryophyta	1092	40.2	621	47.99	207	1429	621	207	identical	same	MTEKECEHHHDEDEKMRKRIGALVLGFLAAVLFVVFLVWAILHPHGPRFVLQDATIYAFNVSQPNYLTSNLQVTLSSRNPNDKIGIFYDRLDIYASYRNQQVTLATLLPATYQGHLDVTIWSPFLYGTTVPVAPYFSPALSQDLTAGMVLLNIKIDGWVRWKVGTWVSGRYRLHVNCPAYITLAGHFSGDGPAVKYQLVQRCAVDV*	MTEKECEHHHDEDEKMRKRIGALVLGFLAAVLFVVFLVWAILHPHGPRFVLQDATIYAFNVSQPNYLTSNLQVTLSSRNPNDKIGIFYDRLDIYASYRNQQVTLATLLPATYQGHLDVTIWSPFLYGTTVPVAPYFSPALSQDLTAGMVLLNIKIDGWVRWKVGTWVSGRYRLHVNCPAYITLAGHFSGDGPAVKYQLVQRCAVDV*
g1868.t1	cellular_organisms	2205	43.04	2205	43.04	735	1	5896528	5898732	-	AT1G17240.1	cellular organisms	2343	42.47	2190	43.15	730	2200	2189	730	homologous	same	MIDKEMRSKAKGLVRPLITKPVQPLSSHMHLFLLCILFLSALFLTLSEAVCNLQDRESLIWFSGNVSSSVSPLNWNLSIDCCSWEGITCDDSSDSHVTVISLPSRGLSGTLASSVQNIHRLSRLDLSYNRLSGPLPPGFFSTLDQLMILNLSYNSFNGELPLEQAFGNESNRFFSIQTLDLSSNLLEGEILRSSVYLQGTINLISFNVSNNSFTGPIPSFMCRSSPQLSKLDFSYNDFSGHISQELGRCLRLTVLQAGFNNLSGVIPSEIYNLSELEQLFLPANQLTGKIDNNITRLRKLTSLALYSNHLEGEIPMDIGNLSSLRSLQLHINNINGTVPLSLANCTKLVKLNLRVNQLGGGLTELEFSQLQSLKVLDLGNNSFTGALPDKIFSCKSLTAIRFAGNKLTGEISPQVLELESLSFMGLSDNKLTNITGALSILQGCRKLSTLILAKNFYDETVPSKEDFLSPDGFPKLRIFGVGACRLRGEIPAWLINLNKVEVMDLSMNRFVGSIPGWLGTLPDLFYLDLSDNLLTGELPKELFQLRALMSQKITENNYLELPIFLNPNNVTTNQQYNKLYSFPPTIYIRRNNLTGSIPVEVGQLKVLHILELLGNNLSGSIPDELSNLTNLERLDLSNNNLSGSIPWSLTNLNFLSYFNVANNSLEGPIPSEGQFDTFPKANFEGNPLLCGGVLLTSCKPTRAKENDELNRTFLMGIAIGYFLSFVSILVVRAW*	MRSKAKGLVRPLITKPVQPLSSHMHLFLLCILFLSALFLTLSEAVCNLQDRESLIWFSGNVSSSVSPLNWNLSIDCCSWEGITCDDSSDSHVTVISLPSRGLSGTLASSVQNIHRLSRLDLSYNRLSGPLPPGFFSTLDQLMILNLSYNSFNGELPLEQAFGNESNRFFSIQTLDLSSNLLEGEILRSSVYLQGTINLISFNVSNNSFTGPIPSFMCRSSPQLSKLDFSYNDFSGHISQELGRCLRLTVLQAGFNNLSGVIPSEIYNLSELEQLFLPANQLTGKIDNNITRLRKLTSLALYSNHLEGEIPMDIGNLSSLRSLQLHINNINGTVPLSLANCTKLVKLNLRVNQLGGGLTELEFSQLQSLKVLDLGNNSFTGALPDKIFSCKSLTAIRFAGNKLTGEISPQVLELESLSFMGLSDNKLTNITGALSILQGCRKLSTLILAKNFYDETVPSKEDFLSPDGFPKLRIFGVGACRLRGEIPAWLINLNKVEVMDLSMNRFVGSIPGWLGTLPDLFYLDLSDNLLTGELPKELFQLRALMSQKITENNYLELPIFLNPNNVTTNQQYNKLYSFPPTIYIRRNNLTGSIPVEVGQLKVLHILELLGNNLSGSIPDELSNLTNLERLDLSNNNLSGSIPWSLTNLNFLSYFNVANNSLEGPIPSEGQFDTFPKANFEGNPLLCGGVLLTSCKPTRAKENDELNRTFLMGIAIGYFLSFVSILVVRAW*
g1868.t1	cellular_organisms	2205	43.04	2205	43.04	735	1	5896528	5898732	-	AT1G17240.2	cellular organisms	2547	41.93	2205	43.04	735	2204	2205	735	identical	same	MIDKEMRSKAKGLVRPLITKPVQPLSSHMHLFLLCILFLSALFLTLSEAVCNLQDRESLIWFSGNVSSSVSPLNWNLSIDCCSWEGITCDDSSDSHVTVISLPSRGLSGTLASSVQNIHRLSRLDLSYNRLSGPLPPGFFSTLDQLMILNLSYNSFNGELPLEQAFGNESNRFFSIQTLDLSSNLLEGEILRSSVYLQGTINLISFNVSNNSFTGPIPSFMCRSSPQLSKLDFSYNDFSGHISQELGRCLRLTVLQAGFNNLSGVIPSEIYNLSELEQLFLPANQLTGKIDNNITRLRKLTSLALYSNHLEGEIPMDIGNLSSLRSLQLHINNINGTVPLSLANCTKLVKLNLRVNQLGGGLTELEFSQLQSLKVLDLGNNSFTGALPDKIFSCKSLTAIRFAGNKLTGEISPQVLELESLSFMGLSDNKLTNITGALSILQGCRKLSTLILAKNFYDETVPSKEDFLSPDGFPKLRIFGVGACRLRGEIPAWLINLNKVEVMDLSMNRFVGSIPGWLGTLPDLFYLDLSDNLLTGELPKELFQLRALMSQKITENNYLELPIFLNPNNVTTNQQYNKLYSFPPTIYIRRNNLTGSIPVEVGQLKVLHILELLGNNLSGSIPDELSNLTNLERLDLSNNNLSGSIPWSLTNLNFLSYFNVANNSLEGPIPSEGQFDTFPKANFEGNPLLCGGVLLTSCKPTRAKENDELNRTFLMGIAIGYFLSFVSILVVRAW*	MIDKEMRSKAKGLVRPLITKPVQPLSSHMHLFLLCILFLSALFLTLSEAVCNLQDRESLIWFSGNVSSSVSPLNWNLSIDCCSWEGITCDDSSDSHVTVISLPSRGLSGTLASSVQNIHRLSRLDLSYNRLSGPLPPGFFSTLDQLMILNLSYNSFNGELPLEQAFGNESNRFFSIQTLDLSSNLLEGEILRSSVYLQGTINLISFNVSNNSFTGPIPSFMCRSSPQLSKLDFSYNDFSGHISQELGRCLRLTVLQAGFNNLSGVIPSEIYNLSELEQLFLPANQLTGKIDNNITRLRKLTSLALYSNHLEGEIPMDIGNLSSLRSLQLHINNINGTVPLSLANCTKLVKLNLRVNQLGGGLTELEFSQLQSLKVLDLGNNSFTGALPDKIFSCKSLTAIRFAGNKLTGEISPQVLELESLSFMGLSDNKLTNITGALSILQGCRKLSTLILAKNFYDETVPSKEDFLSPDGFPKLRIFGVGACRLRGEIPAWLINLNKVEVMDLSMNRFVGSIPGWLGTLPDLFYLDLSDNLLTGELPKELFQLRALMSQKITENNYLELPIFLNPNNVTTNQQYNKLYSFPPTIYIRRNNLTGSIPVEVGQLKVLHILELLGNNLSGSIPDELSNLTNLERLDLSNNNLSGSIPWSLTNLNFLSYFNVANNSLEGPIPSEGQFDTFPKANFEGNPLLCGGVLLTSCKPTRAKENDELNRTFLMGIAIGYFLSFVSILVVRAW*
g18680.t1	Brassicaceae	615	41.79	615	41.79	205	3	15932134	15932748	+	AT3G44230.1	Brassicaceae	615	41.79	615	41.79	205	614	615	205	identical	same	MDYQTLEIEDPNDVNIPDAENCFVEPGWAALFTLLAVYAILFSIDNLFSCKANFSIQSISVSASSSESVWIVYFIVKKPSFMCSISYEREYVSANLSPLKSAIVNVSHYQRSNGFTDFSVVFAAETEDIGPANGSNVISGVYNLNITLLMKHKQIAANNKPGHFNVQCRNFTLVFSSDMKSGVMLGDKKIECHSSFLNLKEPFP*	MDYQTLEIEDPNDVNIPDAENCFVEPGWAALFTLLAVYAILFSIDNLFSCKANFSIQSISVSASSSESVWIVYFIVKKPSFMCSISYEREYVSANLSPLKSAIVNVSHYQRSNGFTDFSVVFAAETEDIGPANGSNVISGVYNLNITLLMKHKQIAANNKPGHFNVQCRNFTLVFSSDMKSGVMLGDKKIECHSSFLNLKEPFP*
g18681.t1	Brassicaceae	531	44.44	531	44.44	177	3	15933284	15933963	+	AT3G44235.1	Brassicaceae	600	43.5	600	43.5	200	679	528	200	homologous	same	MSWSQIEPRDPNLTTWSQITSSRDPNSTTTEDEDGDGEIDHPIRNYCRICYLDLFVDSVSVSNNTNWNVSLVADSPFTFCQLSLFTVNGQLLQGVGFTTRKLDSIKDGHVVWDTGVKIIARVQAGTSLKKKGLLRVTGSDLPVRFLLDPEGNMKGSLVGNMKRCEYLFNSSLDNSL*	MSWSQIEPRDPNLTTWSQITSSRDPNSTTTEDEDGDGEIDHPIRNYCRMYVILLYTFGFWLYLLIGLINISRCYLDLFVDSVSVSNNTNWNVSLVADSPFTFCQLSLFTVNGQLLQGVGFTTRKLDSIKDGHVVWDTGVKIIARVQAGTSLKKKGLLRVTGSDLPVRFLLDPEGNMKGSLVGNMKRCEYLFNSSLDNSL*
g18682.t1	Eukaryota	720	43.61	720	43.61	240	3	15940184	15940903	+	AT3G44240.1	Eukaryota	720	43.61	720	43.61	240	719	720	240	identical	same	MSLIEDCLRSYRFIAIDTEFPSTLRETTQHATDEERYMDMSFSVDRAKLIQLGLTLFDINGRIGGTWEINFSDFGVDDARNEKSIEFLRRNGLDLRKIREEGIRIEGFFSEMFWMLKKTRRNITWVTFHGSYDIAYLLKGFTGEALPVTSERFSKAVARVLGSVYDLKVMAGRCEGLSSRLGLETLAHEFGLNRVGTAHHAGSNNELTAMVFAKVLSPFPLFLRFGSLELRTIESEAIV*	MSLIEDCLRSYRFIAIDTEFPSTLRETTQHATDEERYMDMSFSVDRAKLIQLGLTLFDINGRIGGTWEINFSDFGVDDARNEKSIEFLRRNGLDLRKIREEGIRIEGFFSEMFWMLKKTRRNITWVTFHGSYDIAYLLKGFTGEALPVTSERFSKAVARVLGSVYDLKVMAGRCEGLSSRLGLETLAHEFGLNRVGTAHHAGSNNELTAMVFAKVLSPFPLFLRFGSLELRTIESEAIV*
g18683.t1	cellular_organisms	912	44.19	912	44.19	304	3	15948505	15949550	-	AT3G44250.1	cellular organisms	1521	42.8	1500	43.13	500	1045	900	301	homologous	same	MEKVEELVLESEANLGTFAFADFFPGGWLIDRISGQHSRVNKAFYKLTNFYKHVIDDHLKTGQPQDHSDIVSVMLDMINKPTKADSFKVTYDHLKGVMSDIFLAGVNGGANTMIWTLTELSRHPRVMKKLQEEIRAMLGPNKERITEEDLEKVEYLKLVMVETFRLHPPAPLLLPRLTMSDIKIQGYNIPKNTMIQINTYAIGRDPKYWKQPGEFIPERFLDSPIDYKGQHFELLPFGAGRRICPGMATGITMVELGLLNLLYFFDWSLPNGMTIEDIDMEEDEGFAIAKKVPLVLIQTSHRW*	MSIFLCFLLLLPLSLILFKKLLPSKGKLPPGPIGLPIIGNLHQLGKLLYKSFHKISQEYGPVVLLRLGVVPVIVVSSKEGAEEVLKTHDLETCTRPKTAATGLFTYNFKDIGFAPFGDDWREMRKITTLELFSVKKLKSFRYIREEESELLVKKISKSVDETQNSSVDLRKVLFSFTASIICRLAFGQNFHQCDFVDASLEELVLESEANLGTFAFADFFPGGWLIDRISGQHSRVNKAFYKLTNFYKHVIDDHLKTGQPQDHSDIVSVMLDMINKPTKADSFKVTYDHLKGVMSDIFLAGVNGGANTMIWTLTELSRHPRVMKKLQEEIRAMLGPNKERITEEDLEKVEYLKLVMVETFRLHPPAPLLLPRLTMSDIKIQGYNIPKNTMIQINTYAIGRDPKYWKQPGEFIPERFLDSPIDYKGQHFELLPFGAGRRICPGMATGITMVELGLLNLLYFFDWSLPNGMTIEDIDMEEDEGFAIAKKVPLVLIQTSHRW*
g18684.t1	Eukaryota	633	41.07	633	41.07	211	3	15949592	15950224	-	AT3G44250.1	cellular organisms	1521	42.8	1500	43.13	500	632	597	201	homologous	same	MSIFLCFLLLLPLSLILFKKLLPSKGKLPPGPIGLPIIGNLHQLGKLLYKSFHKISQEYGPVVLLRLGVVPVIVVSSKEGAEEVLKTHDLETCTRPKTAATGLFTYNFKDIGFAPFGDDWREMRKITTLELFSVKKLKSFRYIREEESELLVKKISKSVDETQNSSVDLRKVLFSFTASIICRLAFGQNFHQCDFVDASREGEKDFPQIY*	MSIFLCFLLLLPLSLILFKKLLPSKGKLPPGPIGLPIIGNLHQLGKLLYKSFHKISQEYGPVVLLRLGVVPVIVVSSKEGAEEVLKTHDLETCTRPKTAATGLFTYNFKDIGFAPFGDDWREMRKITTLELFSVKKLKSFRYIREEESELLVKKISKSVDETQNSSVDLRKVLFSFTASIICRLAFGQNFHQCDFVDASLEELVLESEANLGTFAFADFFPGGWLIDRISGQHSRVNKAFYKLTNFYKHVIDDHLKTGQPQDHSDIVSVMLDMINKPTKADSFKVTYDHLKGVMSDIFLAGVNGGANTMIWTLTELSRHPRVMKKLQEEIRAMLGPNKERITEEDLEKVEYLKLVMVETFRLHPPAPLLLPRLTMSDIKIQGYNIPKNTMIQINTYAIGRDPKYWKQPGEFIPERFLDSPIDYKGQHFELLPFGAGRRICPGMATGITMVELGLLNLLYFFDWSLPNGMTIEDIDMEEDEGFAIAKKVPLVLIQTSHRW*
g18685.t1	Eukaryota	843	48.75	843	48.75	281	3	15952213	15953055	-	AT3G44260.1	Eukaryota	1339	41.67	843	48.75	281	842	843	281	identical	same	MAIIKPNRDLKPDGVTVVTREVWAENLESEFELISEIIDDYPFISMDTEFPGVIFKSDLRFTNPDDLYTLLKANVDALSLIQVGLTLSDVNGNLPDLGDDLHRGFIWEFNFRDFDVARDAHAPDSIELLRRQGIDFERNCRDGVESERFAELMMSSGLVCNEEVSWVTFHSAYDFGYLMKILTRRELPGALGEFKRVMRVLFGERVYDVKHMMKFCERRLFGGLDRVARTLEVNRAVGKCHQAGSDSLLTWHAFQRMRDLYFVQDGPEKHAGVLYGLEVF*	MAIIKPNRDLKPDGVTVVTREVWAENLESEFELISEIIDDYPFISMDTEFPGVIFKSDLRFTNPDDLYTLLKANVDALSLIQVGLTLSDVNGNLPDLGDDLHRGFIWEFNFRDFDVARDAHAPDSIELLRRQGIDFERNCRDGVESERFAELMMSSGLVCNEEVSWVTFHSAYDFGYLMKILTRRELPGALGEFKRVMRVLFGERVYDVKHMMKFCERRLFGGLDRVARTLEVNRAVGKCHQAGSDSLLTWHAFQRMRDLYFVQDGPEKHAGVLYGLEVF*
g18686.t1	Arabidopsis	723	42.88	723	42.88	241	3	15954451	15955739	-	AT3G44261.1	Arabidopsis thaliana	129	48.06	129	48.06	43	128	128			same	MISPPKSGDYRILFKLSSLLHLSIEFIQSLLLLSIIRDLPKDSTRVMKMGIMIPLISSGDYPFFSKLFSPSPLCLELKIIPDFICISQDINPLVSTPSMRFASPNHEAKDFFSTSLYLGLIVNISYFPEVFVEVSLTHFEVVCDKRFRKLSMMIVRNEEVKVTPSMMISCHVWWTGGVMVIPTSMISQAVMALVGKLRQMEIVMEWWIGGGDDDTNIDDFTSSGGVRSENYVRLRWRWKS*	MSRVVDWWGNGDTNIDDFTSSDGVGRKITSDGDSDGMVDWWW*
g18686.t1	Arabidopsis	723	42.88	723	42.88	241	3	15954451	15955739	-	AT3G44265.1	Camelineae	1109	43.55	1092	43.86	364	601	429	143	homologous	same	MISPPKSGDYRILFKLSSLLHLSIEFIQSLLLLSIIRDLPKDSTRVMKMGIMIPLISSGDYPFFSKLFSPSPLCLELKIIPDFICISQDINPLVSTPSMRFASPNHEAKDFFSTSLYLGLIVNISYFPEVFVEVSLTHFEVVCDKRFRKLSMMIVRNEEVKVTPSMMISCHVWWTGGVMVIPTSMISQAVMALVGKLRQMEIVMEWWIGGGDDDTNIDDFTSSGGVRSENYVRLRWRWKS*	SLAFPETFLHRVSSPLVTSSPPPAFQPNPSCLVFELSGFLLLGSLRPTLSPVKVARVSGGDDLITLVASRSDLIFSQVGLGPFSLPLRPICRIGVPKRLLQKPRSDPNFLLLSFNIILSRFMSSIDCGRQLEHTLSLLLCWFKIYLRTLPLETPISFFHGCKSLEKSGIMISPPKSGDYRILFKLSSLLHLSIEFIQSLLLLSIIRDLPKDSTRVMKMGIMIPLISSGDYPFFSKLFSPSPLCLELKIIPDFICISQDINPLVSTPSMRFASPNHEAKDFFSTSLYLGLIVNISYFPEVFVEVSLTHFEVVCGMWLVCLCLRLSLVYLLKLSLFVASLCFFKIFVTCFIFENFVNLPLWDLME*
g18687.t1	Arabidopsis_thaliana	435	51.03	435	51.03	145	3	15955978	15957070	+	AT3G44265.1	Camelineae	1109	43.55	1092	43.86	364	268	147			opposite	MGLKGKENGPKPTWEKIRSEREATKVIRSSPPLTLATFTGESVGRRLPNKRSKEGKVPTPASMAFTGVGDGGRDSVLDYRAIELLPWTRFSEILRGPNLAPDSQMFLHRFGTGLRLRSEKLIRSAQIPVSKTQMITSDPQSDSE*	SLAFPETFLHRVSSPLVTSSPPPAFQPNPSCLVFELSGFLLLGSLRPTLSPVKVARVSGGDDLITLVASRSDLIFSQVGLGPFSLPLRPICRIGVPKRLLQKPRSDPNFLLLSFNIILSRFMSSIDCGRQLEHTLSLLLCWFKIYLRTLPLETPISFFHGCKSLEKSGIMISPPKSGDYRILFKLSSLLHLSIEFIQSLLLLSIIRDLPKDSTRVMKMGIMIPLISSGDYPFFSKLFSPSPLCLELKIIPDFICISQDINPLVSTPSMRFASPNHEAKDFFSTSLYLGLIVNISYFPEVFVEVSLTHFEVVCGMWLVCLCLRLSLVYLLKLSLFVASLCFFKIFVTCFIFENFVNLPLWDLME*
g18688.t1	Eukaryota	1227	40.26	1227	40.26	409	3	15958414	15960110	-													MGEVITPRDKDPSLETKDDQQVETEEIHLSDSDEEVVINGPEVILGPGKRQTQLPAKFKDYVMNTIIQVKSDEKIVSVNTEPEKFREAVVDKRWRIAMSNEVDAMEINKTWDLTTLPIGVKAIGCKWIFKIKYHADGTIERFKARLVALGNRQEEGVDYSETFAPVIKMSTVQTFLEVAAKKKWALHQMDVHNAFIHGDLDEEVYMTLPPGFQTGDKNLVCRLRKSIYGLKQLPRLLGSQSVSTPMAQQQKLALSKEPFMDNPDRYRRLVGRLIYLLATQPDLAYVVHALSQFMKEPRVDHWNSSLRVVRYLKGMLAQGTLLRANSNLKLFGWCDADYAGCPITRKSVGGWFVTLGDSPVSWKTRKQDVVYRSSAEFEYLSMVLATCELKWLKSLLEDIRSEYLVNIL*
g18689.t1	Eukaryota	789	42.33	789	42.33	263	3	15960383	15961485	+													MDSGTIFRNQNTEDGVAIRHKTRLIAQGYTLMEEVSVRFVRFGSIRTLLGIACASNSRIHQMVVKRGVLSDESQKELYVDQPKGYVRSSQDKIVFVLTNDSGMLIVHLYGDNINFGSTSQEHVERFIESITKEFEIEKFGLMANEEARKPMGVSDKVSTDEEGEGMVKPKISHMTAVRKILKYVNATTNLGLYYIKDTTGSLMGYCTADWAGSLEDGRSTNGGCFFIGNNMVSWHNKKQNDLALSTPEAELIALESCCTQLM*
g1869.t1	Arabidopsis_thaliana	276	44.57	276	44.57	92	1	5900152	5900844	+													MIKKATQEEAVAVTSVFWDIMESLLLTSPKVLWTFWILFIDLPRFHIILFKTFFWQIQGHLRSRSAVKRVTLPDGFAHYAAVILLSNTNRL*
g18690.t1	rosids	987	45.19	987	45.19	329	3	15962693	15963828	+													MESIFSDLQRLVHQKSKSNSSAEQSQTRAGYEKPKIPTQTEAEFQVSKPVKESEELDNRWGMKTESTVPEVATSQPSIAYRLHKRKQSTAAQVDKRQKKGKGKGVAASSTFEETRFVSREAEKRYAYFSHKNIIVEEGLSRKTDDKVREFIYDAGLIRTVTELKPFEEELVFEFWANLPTVKVDSTSVSVMQQMDMAGLLEDEVAQFLTDGKVKLLKRLLLSAFSLPGRELFKLCCTNWSPTSNNSYAQPDRAKLVYMIMHKMPFNFVRLAFDHILQLALKPETKFFLPFPNLVYQLTQIQHPVKITVNPPAPKASTIKKKVKKNSAA*
g18691.t1	Embryophyta	327	41.59	327	41.59	109	3	15968760	15970532	-	AT3G44280.1	Embryophyta	874	36.16	327	41.59	109	1772	327	109	identical	same	MSKPVLLVCLLVILIVTSQFEWRQPLVELDTATSSSQKQQQISDREEAVKEKIIISQERHIQRLNELVRSLQLQLLQCKGENETQNATKSYHINKQFIEVERKQILEG*	MSKPVLLVCLLVILIVTSQFEWRQPLVELDTATSSSQKQQQISDREEAVKEKIIISQERHIQRLNELVRSLQLQLLQCKGENETQNATKSYHINKQFIEVERKQILEG*
g18691.t1	Embryophyta	327	41.59	327	41.59	109	3	15968760	15970532	-	AT3G44280.2	Magnoliopsida	968	36.57	183	42.62	61	1772	155	55	homologous	same	MSKPVLLVCLLVILIVTSQFEWRQPLVELDTATSSSQKQQQISDREEAVKEKIIISQERHIQRLNELVRSLQLQLLQCKGENETQNATKSYHINKQFIEVERKQILEG*	MSKPVLLVCLLVILIVTSQFEWRQPLVELDTATSSSQKQQQISDREEAVKEKMIVYFICS*
g18692.t1	Streptophytina	1008	42.76	1008	42.76	336	3	15972909	15975019	-	AT3G44290.1	Streptophytina	1317	41.46	1008	42.76	336	2110	1008	336	identical	same	MAAAPPIEPAVTTTFPGFKFSPTDIELISYYLKRKMDGLERSVEIIPEVEIYNFEPWDLPDKSIVKSDSEWFFFCARGKKYPHGSQNRRATKIGYWKATGKERNVKSGSEVIGTKRTLVFHIGRAPKGGRTEWLMHEYCMIGVSLDALVICRLRRNTEFQGSTIQKPPQPSLPLDKHVNLRNEAISESIYGWETMVDFYLSSESGQELLSEIAESSQSSQNPQVPSEEDFYADILRDEIVKLDDPAVSGNTLINVPRLQTESNTTRVLPLPDMVDKQMQSLLQKLPLQNDTGEENNISMSNCFIGIYSIKSINRARWDVVVWLLVMIAVLVFYLV*	MAAAPPIEPAVTTTFPGFKFSPTDIELISYYLKRKMDGLERSVEIIPEVEIYNFEPWDLPDKSIVKSDSEWFFFCARGKKYPHGSQNRRATKIGYWKATGKERNVKSGSEVIGTKRTLVFHIGRAPKGGRTEWLMHEYCMIGVSLDALVICRLRRNTEFQGSTIQKPPQPSLPLDKHVNLRNEAISESIYGWETMVDFYLSSESGQELLSEIAESSQSSQNPQVPSEEDFYADILRDEIVKLDDPAVSGNTLINVPRLQTESNTTRVLPLPDMVDKQMQSLLQKLPLQNDTGEENNISMSNCFIGIYSIKSINRARWDVVVWLLVMIAVLVFYLV*
g18692.t1	Streptophytina	1008	42.76	1008	42.76	336	3	15972909	15975019	-	AT3G44290.2	Streptophytina	1495	40.13	687	43.52	229	2110	666	223	homologous	same	MAAAPPIEPAVTTTFPGFKFSPTDIELISYYLKRKMDGLERSVEIIPEVEIYNFEPWDLPDKSIVKSDSEWFFFCARGKKYPHGSQNRRATKIGYWKATGKERNVKSGSEVIGTKRTLVFHIGRAPKGGRTEWLMHEYCMIGVSLDALVICRLRRNTEFQGSTIQKPPQPSLPLDKHVNLRNEAISESIYGWETMVDFYLSSESGQELLSEIAESSQSSQNPQVPSEEDFYADILRDEIVKLDDPAVSGNTLINVPRLQTESNTTRVLPLPDMVDKQMQSLLQKLPLQNDTGEENNISMSNCFIGIYSIKSINRARWDVVVWLLVMIAVLVFYLV*	MAAAPPIEPAVTTTFPGFKFSPTDIELISYYLKRKMDGLERSVEIIPEVEIYNFEPWDLPDKSIVKSDSEWFFFCARGKKYPHGSQNRRATKIGYWKATGKERNVKSGSEVIGTKRTLVFHIGRAPKGGRTEWLMHEYCMIGVSLDALVICRLRRNTEFQGSTIQKPPQPSLPLDKHVNLRNEAISESIYGWETMVDFYLSSESGQELLSEIAESSQSSQNPQEFFHV*
g18693.t1	cellular_organisms	1020	47.25	1020	47.25	340	3	15983351	15985172	+	AT3G44300.1	cellular organisms	1535	41.11	1020	47.25	340	1821	1020	340	identical	same	MSTSENTPFNGVASSTIVRATIVQASTVYNDTPATLEKANKFIVEAASKGSELVVFPEAFIGGYPRGFRFGLGVGVHNEEGRDEFRKYHASAIKVPGPEVEKLAELAGKNNVYLVMGAIEKDGYTLYCTALFFSPQGQFLGKHRKLMPTSLERCIWGQGDGSTIPVYDTPIGKLGAAICWENRMPLYRTALYAKGIELYCAPTADGSKEWQSSMLHIAIEGGCFVLSACQFCLRKDFPDHPDYLFTDWYDDKEPDSIVSQGGSVIISPLGQVLAGPNFESEGLITADLDLGDVARAKLYFDSVGHYSRPDVLHLTVNEHPKKPVTFISKVEKAEDDSNK*	MSTSENTPFNGVASSTIVRATIVQASTVYNDTPATLEKANKFIVEAASKGSELVVFPEAFIGGYPRGFRFGLGVGVHNEEGRDEFRKYHASAIKVPGPEVEKLAELAGKNNVYLVMGAIEKDGYTLYCTALFFSPQGQFLGKHRKLMPTSLERCIWGQGDGSTIPVYDTPIGKLGAAICWENRMPLYRTALYAKGIELYCAPTADGSKEWQSSMLHIAIEGGCFVLSACQFCLRKDFPDHPDYLFTDWYDDKEPDSIVSQGGSVIISPLGQVLAGPNFESEGLITADLDLGDVARAKLYFDSVGHYSRPDVLHLTVNEHPKKPVTFISKVEKAEDDSNK*
g18694.t1	cellular_organisms	1137	47.05	1137	47.05	379	3	15986901	15989269	+	AT3G44310.1	cellular organisms	1982	40.87	1041	47.45	347	2368	1035	346	homologous	same	MSSTKDMSTVQNATPFNGVAPSTTVRVTIVQSSTVYNDTPATIDKAEKYIVEAASKGAELVLFPEGFIGGYPRGFRFGLAVGVHNEEGRDEFRKYHASAIHVPGPEVARLADVARKNHVYLVMGAIEKEGYTLYCTVLFFSPQGQFLGKHRKLMPTSLERCIWGQGDGSTIPVYDTPIGKLGAAICWENRMPLYRTALYAKGIELYCAPTADGSKEWQSSMLHIAIEGGCFVLSACQFCQRKHFPDHPDYLFTDWYDDKEHDSIVSQGGSVIISPLGQVLAGPNFESEGLVTADIDLGDIARAKLYFDSVGHYSRPDVLHLTVNEHPRKSVTFVTKVEKAEDDSNK.KFWIETCNPSRPETTSYNISFVPSVTRTDEL*	MSSTKDMSTVQNATPFNGVAPSTTVRVTIVQSSTVYNDTPATIDKAEKYIVEAASKGAELVLFPEGFIGGYPRGFRFGLAVGVHNEEGRDEFRKYHASAIHVPGPEVARLADVARKNHVYLVMGAIEKEGYTLYCTVLFFSPQGQFLGKHRKLMPTSLERCIWGQGDGSTIPVYDTPIGKLGAAICWENRMPLYRTALYAKGIELYCAPTADGSKEWQSSMLHIAIEGGCFVLSACQFCQRKHFPDHPDYLFTDWYDDKEHDSIVSQGGSVIISPLGQVLAGPNFESEGLVTADIDLGDIARAKLYFDSVGHYSRPDVLHLTVNEHPRKSVTFVTKVEKAEDDSNK*
g18694.t1	cellular_organisms	1137	47.05	1137	47.05	379	3	15986901	15989269	+	AT3G44310.2	cellular organisms	1454	41.47	675	46.67	225	2012	671	224	homologous	same	MSSTKDMSTVQNATPFNGVAPSTTVRVTIVQSSTVYNDTPATIDKAEKYIVEAASKGAELVLFPEGFIGGYPRGFRFGLAVGVHNEEGRDEFRKYHASAIHVPGPEVARLADVARKNHVYLVMGAIEKEGYTLYCTVLFFSPQGQFLGKHRKLMPTSLERCIWGQGDGSTIPVYDTPIGKLGAAICWENRMPLYRTALYAKGIELYCAPTADGSKEWQSSMLHIAIEGGCFVLSACQFCQRKHFPDHPDYLFTDWYDDKEHDSIVSQGGSVIISPLGQVLAGPNFESEGLVTADIDLGDIARAKLYFDSVGHYSRPDVLHLTVNEHPRKSVTFVTKVEKAEDDSNK.KFWIETCNPSRPETTSYNISFVPSVTRTDEL*	MGAIEKEGYTLYCTVLFFSPQGQFLGKHRKLMPTSLERCIWGQGDGSTIPVYDTPIGKLGAAICWENRMPLYRTALYAKGIELYCAPTADGSKEWQSSMLHIAIEGGCFVLSACQFCQRKHFPDHPDYLFTDWYDDKEHDSIVSQGGSVIISPLGQVLAGPNFESEGLVTADIDLGDIARAKLYFDSVGHYSRPDVLHLTVNEHPRKSVTFVTKVEKAEDDSNK*
g18694.t1	cellular_organisms	1137	47.05	1137	47.05	379	3	15986901	15989269	+	AT3G44310.3	cellular organisms	1180	45.93	1041	47.45	347	2124	1035	346	homologous	same	MSSTKDMSTVQNATPFNGVAPSTTVRVTIVQSSTVYNDTPATIDKAEKYIVEAASKGAELVLFPEGFIGGYPRGFRFGLAVGVHNEEGRDEFRKYHASAIHVPGPEVARLADVARKNHVYLVMGAIEKEGYTLYCTVLFFSPQGQFLGKHRKLMPTSLERCIWGQGDGSTIPVYDTPIGKLGAAICWENRMPLYRTALYAKGIELYCAPTADGSKEWQSSMLHIAIEGGCFVLSACQFCQRKHFPDHPDYLFTDWYDDKEHDSIVSQGGSVIISPLGQVLAGPNFESEGLVTADIDLGDIARAKLYFDSVGHYSRPDVLHLTVNEHPRKSVTFVTKVEKAEDDSNK.KFWIETCNPSRPETTSYNISFVPSVTRTDEL*	MSSTKDMSTVQNATPFNGVAPSTTVRVTIVQSSTVYNDTPATIDKAEKYIVEAASKGAELVLFPEGFIGGYPRGFRFGLAVGVHNEEGRDEFRKYHASAIHVPGPEVARLADVARKNHVYLVMGAIEKEGYTLYCTVLFFSPQGQFLGKHRKLMPTSLERCIWGQGDGSTIPVYDTPIGKLGAAICWENRMPLYRTALYAKGIELYCAPTADGSKEWQSSMLHIAIEGGCFVLSACQFCQRKHFPDHPDYLFTDWYDDKEHDSIVSQGGSVIISPLGQVLAGPNFESEGLVTADIDLGDIARAKLYFDSVGHYSRPDVLHLTVNEHPRKSVTFVTKVEKAEDDSNK*
g18694.t1	cellular_organisms	1137	47.05	1137	47.05	379	3	15986901	15989269	+	AT3G44310.4	cellular organisms	1416	38.42	675	46.67	225	1783	671	224	homologous	same	MSSTKDMSTVQNATPFNGVAPSTTVRVTIVQSSTVYNDTPATIDKAEKYIVEAASKGAELVLFPEGFIGGYPRGFRFGLAVGVHNEEGRDEFRKYHASAIHVPGPEVARLADVARKNHVYLVMGAIEKEGYTLYCTVLFFSPQGQFLGKHRKLMPTSLERCIWGQGDGSTIPVYDTPIGKLGAAICWENRMPLYRTALYAKGIELYCAPTADGSKEWQSSMLHIAIEGGCFVLSACQFCQRKHFPDHPDYLFTDWYDDKEHDSIVSQGGSVIISPLGQVLAGPNFESEGLVTADIDLGDIARAKLYFDSVGHYSRPDVLHLTVNEHPRKSVTFVTKVEKAEDDSNK.KFWIETCNPSRPETTSYNISFVPSVTRTDEL*	MGAIEKEGYTLYCTVLFFSPQGQFLGKHRKLMPTSLERCIWGQGDGSTIPVYDTPIGKLGAAICWENRMPLYRTALYAKGIELYCAPTADGSKEWQSSMLHIAIEGGCFVLSACQFCQRKHFPDHPDYLFTDWYDDKEHDSIVSQGGSVIISPLGQVLAGPNFESEGLVTADIDLGDIARAKLYFDSVGHYSRPDVLHLTVNEHPRKSVTFVTKVEKAEDDSNK*
g18695.t1	cellular_organisms	1041	45.73	1041	45.73	347	3	15993419	15995493	+	AT3G44320.1	cellular organisms	1519	41.15	1041	45.73	347	2074	1041	347	identical	same	MSSTEEMSSVKNTTQVIGVDPSSTVRVTIVQSSTVYNDTPATLDKAEKFIVEAASKGAKLVLFPEAFIGGYPRGFRFGLAVGVHNEEGRDEFRNYHASAIKVPGPEVERLAELAGKNNVHLVMGAIEKDGYTLYCTALFFSPQGQFLGKHRKVMPTSLERCIWGQGDGSTIPVYDTPIGKIGAAICWENRMPLYRTALYAKGIEIYCAPTADYSLEWQASMIHIAVEGGCFVLSAHQFCKRREFPEHPDYLFNDIVDTKEHDPTVSGGGSVIISPLGKVLAGPNYESEGLVTADLDLGDIARAKLYFDVVGHYSKPDIFNLTVNEHPKKPVTFMTKVEKAEDESNK*	MSSTEEMSSVKNTTQVIGVDPSSTVRVTIVQSSTVYNDTPATLDKAEKFIVEAASKGAKLVLFPEAFIGGYPRGFRFGLAVGVHNEEGRDEFRNYHASAIKVPGPEVERLAELAGKNNVHLVMGAIEKDGYTLYCTALFFSPQGQFLGKHRKVMPTSLERCIWGQGDGSTIPVYDTPIGKIGAAICWENRMPLYRTALYAKGIEIYCAPTADYSLEWQASMIHIAVEGGCFVLSAHQFCKRREFPEHPDYLFNDIVDTKEHDPTVSGGGSVIISPLGKVLAGPNYESEGLVTADLDLGDIARAKLYFDVVGHYSKPDIFNLTVNEHPKKPVTFMTKVEKAEDESNK*
g18696.t1	Eukaryota	360	43.33	360	43.33	120	3	15996561	15996920	-													MSRSSAEAEYRAMAFLKHKLIWLKMILSALGAPHTQSMQVYCDSQAAVHIATNPVFHERTKHVEIDCYFVRDEVMSKNIRLLHVKTDSQLADIFTKPLGRREFEEFCIKLGIHDLHAPT*
g18697.t1	Embryophyta	2016	49.11	2016	49.11	672	3	15997643	16002024	-	AT3G44326.1	Embryophyta	1285	45.14	1092	48.81	364	1145	1020	340	homologous	same	MLSSSSSSTVEQPSRGGSPGINAVSSDVLRSNILTRLDGSSLAALSCTCSNLNSFCSDESLWRQQCSATWPSTSDTRVQSIISTFPDGHRTFFSDSFPFLEHDVGINLPPSVDTSELISAVDIFYKDDVIFSRVHVTETVSGWFLCSPMRVDLVEPKELIPTRVLVTDQCKDDTWKSDLEENLSLSWILIDPTCKRAADVSTRKPVSVHRHWLTGEVHVKFSSIFVVGNKKRSEQVEFTVTVVLAVFNRREEETAVMQIREVSLVAEDKDGRNLGGKVSLEILVAAMGMKRRFRAGGEEEGKEKYIEYMERKTAKAEMKWRRGKETAMETAACWIAVLLLATEVRRTISPYDLTAADNPGVVISHPLLQGTNYDEWACGMKTSLLTRKKFGFLDGSIARPAEGSPDLEDWWTIQALLVSWIKMSIDSNLKSNISHRDVAKDLGLAIEAYFGKLTRIWDSMAAYRPLRVCKCGKCECNLGELHEKDCEDDKEHQFLFGLDDNVFRTVRPRSCTSSSHGRCHGGHNRAAGRGRNNVSYANDVQVHEPVSYESSNYVVTDRDTDGVSGFSDSQWKVIKTLLNAGKIHENFGTRAWKRTATSEITVNREDLDDGDGDEGTKLVNDIRTAWGTLVINERSTGENPSFTVDCQIERRLWPPSVNYDEICNAEINTDA*	MLSSSSSSTVEQPSRGGSPGINAVSSDVLRSNILTRLDGSSLAALSCTCSNLNSFCSDESLWRQQCSATWPSTSDTRVQSIISTFPDGHRTFFSDSFPFLEHDVGINLPPSVDTSELISAVDIFYKDDVIFSRVHVTETVSGWFLCSPMRVDLVEPKELIPTRVLVTDQCKDDTWKSDLEENLSLSWILIDPTCKRAADVSTRKPVSVHRHWLTGEVHVKFSSIFVVGNKKRSEQVEFTVTVVLAVFNRREEETAVMQIREVSLVAEDKDGRNLGGKVSLEILVAAMGMKRRFRAGGEEEGKEKYIEYMERKTAKAEMKWRRGKETAMETAACWIAVLLLGFLLCFYLFMHKNLVAIMKKLIK*
g18698.t1	Eukaryota	1698	42.93	1698	42.93	566	3	16006754	16010671	+	AT3G44330.1	Eukaryota	2394	40.23	1698	42.93	566	3917	1698	566	identical	same	MAEEKKSKQRHRVMVFESMYPILALMLILVACVELCDAATVVDVYRLIQYDISGVPFGSRFSSLNHHAASLSFQRGADLSRSVLILPLRELDIAFVQDYISQKQSLGGLLILLPQTFRPGNVGGGSLSSENDGFRSLLGQLEKLLVHGNIPFPVYFAFENEETDAMLADVKKNDALGQQATATTGGYKLVISVSEPRKIASPTITNIQGWLPGLRAEGDSSQLPTIAVVASYDTFGAAPALSVGSDSNGSGVVALLEVARLFSVLYSNPKTRGKYNLLFALTSGGPYNYEGTQKWLKSLDQRMRESIDYAICLNSVGSWDSELLIHVSKPPDNAYIKQIFEGFSNVAEDLGFQVALKHKKINISNSRVAWEHEQFSRLRVTAATLSELSTPPELLENAGSLSDTRQLVNEDAIIKGVKLVAESLAKHIYGHQGKDIKIFADDSSLAVNPFYVRSWLDLLSQTPRVAPFLSKNEPLIMALKKELEDYTAEVSVQHESLDGSFTFYDSTKASLNIYQVASVTFDLLLLLVLGSYLIVLFSFLVITTRGLDDLISLFRRPPSRKVKMG*	MAEEKKSKQRHRVMVFESMYPILALMLILVACVELCDAATVVDVYRLIQYDISGVPFGSRFSSLNHHAASLSFQRGADLSRSVLILPLRELDIAFVQDYISQKQSLGGLLILLPQTFRPGNVGGGSLSSENDGFRSLLGQLEKLLVHGNIPFPVYFAFENEETDAMLADVKKNDALGQQATATTGGYKLVISVSEPRKIASPTITNIQGWLPGLRAEGDSSQLPTIAVVASYDTFGAAPALSVGSDSNGSGVVALLEVARLFSVLYSNPKTRGKYNLLFALTSGGPYNYEGTQKWLKSLDQRMRESIDYAICLNSVGSWDSELLIHVSKPPDNAYIKQIFEGFSNVAEDLGFQVALKHKKINISNSRVAWEHEQFSRLRVTAATLSELSTPPELLENAGSLSDTRQLVNEDAIIKGVKLVAESLAKHIYGHQGKDIKIFADDSSLAVNPFYVRSWLDLLSQTPRVAPFLSKNEPLIMALKKELEDYTAEVSVQHESLDGSFTFYDSTKASLNIYQVASVTFDLLLLLVLGSYLIVLFSFLVITTRGLDDLISLFRRPPSRKVKMG*
g18699.t1	Eukaryota	3291	46.1	3291	46.1	1097	3	16011923	16019873	-	AT3G44340.1	Eukaryota	3869	44.66	3291	46.1	1097	7950	3291	1097	identical	same	MAAPVPPGAYRPNNNQQNSGGPPNFVPGSQGNPNSLAANMQNLNINRPPPPMPGSGPRPSPPFGQSPQSFPQQQQQQPRPSPMARPGPPPPAAMARPGGPPQVSQPGGFPPVGRPVAPPSNQPPFGGRPSTGPLVGGGSSFPQPGGFPASGPPGGVPSGPPSGARPIGFGSPPPMGPGMSMPPPSGMPGGPLSNGPPPSGMHGGHLSNGPPPSGMPGGPLSNGPPPPMMGPGAFPRGSQFTSGPMMAPPPPYGQPPNAGPFTGNSPLSSPPAHSIPPPTNFPGVPYGRPPMPGGFPYGAPPQQLPSAPGTPGSIYGMGPMQNQSMTSVSSPSKIDLNQIPRPGSSSSPIVYETRVENKANPPPPTTVDYITRDTGNSSPRYMRCTINQIPCTVDLLSTSGMQLALIVQPMALSHPSEEPIQVVDFGESGPVRCSRCKGYVNPFMKFIDQGRKFICNLCGYTDETPRDYQCNLGPDGRRRDADERPELCRGTVDFVATKEYMVRDPMPAVYFFLIDVSMNAIQTGATAAACSAIQQVLSDLPEGPRTFVGIATFDSTIHFYNLKRALQQPLMLIVPDVQDVYTPLETDVIVQLSECRQHLEILLESIPTMFQESKSPESAFGAAVKAAFLAMKSTGGKLMVFQSVLPSVGIGALSSREADGRANASAGEKEAHKLLQPADKTLRTMAIEFAEYQVCVDLFITTQAYVDMASISEIPRTTGGQVYCYYPFSALSDPPKLYNDLRWNITRPQGFEAVMRVRCSQGIQVQEYSGNFCKRIPTDIDLPAIDCDKAIMVTLKHDDKLQDGAECGFQCALLYTTISGERRIRVLNLSIPCTNMLSNLFRSADLDSQFACMLKQAANEIPSKALPLVKEQATNDCITILHSYRKFCATVTSTGQLILPEALKLLPLYTLALTKGVGLRMDGRIDDRSFWINHVSSLSTPLAIPLVYPRMIAVHDLDANDNEENVVPCPIPLQSEHLSDEGVYFLENGEDGLIYIGESVNSDILQKLFNVRSAAELPSQYVLQKYDNQLSKKFNDVVNEIRRQRSSYLRIKLCKKGDPAGNMLFQSYMVEDRGSGGASYVDFLVSVHRQIQHKLN*	MAAPVPPGAYRPNNNQQNSGGPPNFVPGSQGNPNSLAANMQNLNINRPPPPMPGSGPRPSPPFGQSPQSFPQQQQQQPRPSPMARPGPPPPAAMARPGGPPQVSQPGGFPPVGRPVAPPSNQPPFGGRPSTGPLVGGGSSFPQPGGFPASGPPGGVPSGPPSGARPIGFGSPPPMGPGMSMPPPSGMPGGPLSNGPPPSGMHGGHLSNGPPPSGMPGGPLSNGPPPPMMGPGAFPRGSQFTSGPMMAPPPPYGQPPNAGPFTGNSPLSSPPAHSIPPPTNFPGVPYGRPPMPGGFPYGAPPQQLPSAPGTPGSIYGMGPMQNQSMTSVSSPSKIDLNQIPRPGSSSSPIVYETRVENKANPPPPTTVDYITRDTGNSSPRYMRCTINQIPCTVDLLSTSGMQLALIVQPMALSHPSEEPIQVVDFGESGPVRCSRCKGYVNPFMKFIDQGRKFICNLCGYTDETPRDYQCNLGPDGRRRDADERPELCRGTVDFVATKEYMVRDPMPAVYFFLIDVSMNAIQTGATAAACSAIQQVLSDLPEGPRTFVGIATFDSTIHFYNLKRALQQPLMLIVPDVQDVYTPLETDVIVQLSECRQHLEILLESIPTMFQESKSPESAFGAAVKAAFLAMKSTGGKLMVFQSVLPSVGIGALSSREADGRANASAGEKEAHKLLQPADKTLRTMAIEFAEYQVCVDLFITTQAYVDMASISEIPRTTGGQVYCYYPFSALSDPPKLYNDLRWNITRPQGFEAVMRVRCSQGIQVQEYSGNFCKRIPTDIDLPAIDCDKAIMVTLKHDDKLQDGAECGFQCALLYTTISGERRIRVLNLSIPCTNMLSNLFRSADLDSQFACMLKQAANEIPSKALPLVKEQATNDCITILHSYRKFCATVTSTGQLILPEALKLLPLYTLALTKGVGLRMDGRIDDRSFWINHVSSLSTPLAIPLVYPRMIAVHDLDANDNEENVVPCPIPLQSEHLSDEGVYFLENGEDGLIYIGESVNSDILQKLFNVRSAAELPSQYVLQKYDNQLSKKFNDVVNEIRRQRSSYLRIKLCKKGDPAGNMLFQSYMVEDRGSGGASYVDFLVSVHRQIQHKLN*
g18699.t1	Eukaryota	3291	46.1	3291	46.1	1097	3	16011923	16019873	-	AT3G44340.2	Eukaryota	3885	44.76	3210	45.92	1070	7950	3158	1065	homologous	same	MAAPVPPGAYRPNNNQQNSGGPPNFVPGSQGNPNSLAANMQNLNINRPPPPMPGSGPRPSPPFGQSPQSFPQQQQQQPRPSPMARPGPPPPAAMARPGGPPQVSQPGGFPPVGRPVAPPSNQPPFGGRPSTGPLVGGGSSFPQPGGFPASGPPGGVPSGPPSGARPIGFGSPPPMGPGMSMPPPSGMPGGPLSNGPPPSGMHGGHLSNGPPPSGMPGGPLSNGPPPPMMGPGAFPRGSQFTSGPMMAPPPPYGQPPNAGPFTGNSPLSSPPAHSIPPPTNFPGVPYGRPPMPGGFPYGAPPQQLPSAPGTPGSIYGMGPMQNQSMTSVSSPSKIDLNQIPRPGSSSSPIVYETRVENKANPPPPTTVDYITRDTGNSSPRYMRCTINQIPCTVDLLSTSGMQLALIVQPMALSHPSEEPIQVVDFGESGPVRCSRCKGYVNPFMKFIDQGRKFICNLCGYTDETPRDYQCNLGPDGRRRDADERPELCRGTVDFVATKEYMVRDPMPAVYFFLIDVSMNAIQTGATAAACSAIQQVLSDLPEGPRTFVGIATFDSTIHFYNLKRALQQPLMLIVPDVQDVYTPLETDVIVQLSECRQHLEILLESIPTMFQESKSPESAFGAAVKAAFLAMKSTGGKLMVFQSVLPSVGIGALSSREADGRANASAGEKEAHKLLQPADKTLRTMAIEFAEYQVCVDLFITTQAYVDMASISEIPRTTGGQVYCYYPFSALSDPPKLYNDLRWNITRPQGFEAVMRVRCSQGIQVQEYSGNFCKRIPTDIDLPAIDCDKAIMVTLKHDDKLQDGAECGFQCALLYTTISGERRIRVLNLSIPCTNMLSNLFRSADLDSQFACMLKQAANEIPSKALPLVKEQATNDCITILHSYRKFCATVTSTGQLILPEALKLLPLYTLALTKGVGLRMDGRIDDRSFWINHVSSLSTPLAIPLVYPRMIAVHDLDANDNEENVVPCPIPLQSEHLSDEGVYFLENGEDGLIYIGESVNSDILQKLFNVRSAAELPSQYVLQKYDNQLSKKFNDVVNEIRRQRSSYLRIKLCKKGDPAGNMLFQSYMVEDRGSGGASYVDFLVSVHRQIQHKLN*	MAAPVPPGAYRPNNNQQNSGGPPNFVPGSQGNPNSLAANMQNLNINRPPPPMPGSGPRPSPPFGQSPQSFPQQQQQQPRPSPMARPGPPPPAAMARPGGPPQVSQPGGFPPVGRPVAPPSNQPPFGGRPSTGPLVGGGSSFPQPGGFPASGPPGGVPSGPPSGARPIGFGSPPPMGPGMSMPPPSGMPGGPLSNGPPPSGMHGGHLSNGPPPSGMPGGPLSNGPPPPMMGPGAFPRGSQFTSGPMMAPPPPYGQPPNAGPFTGNSPLSSPPAHSIPPPTNFPGVPYGRPPMPGGFPYGAPPQQLPSAPGTPGSIYGMGPMQNQSMTSVSSPSKIDLNQIPRPGSSSSPIVYETRVENKANPPPPTTVDYITRDTGNSSPRYMRCTINQIPCTVDLLSTSGMQLALIVQPMALSHPSEEPIQVVDFGESGPVRCSRCKGYVNPFMKFIDQGRKFICNLCGYTDETPRDYQCNLGPDGRRRDADERPELCRGTVDFVATKEYMVRDPMPAVYFFLIDVSMNAIQTGATAAACSAIQQVLSDLPEGPRTFVGIATFDSTIHFYNLKRALQQPLMLIVPDVQDVYTPLETDVIVQLSECRQHLEILLESIPTMFQESKSPESAFGAAVKAAFLAMKSTGGKLMVFQSVLPSVGIGALSSREADGRANASAGEKEAHKLLQPADKTLRTMAIEFAEYQVCVDLFITTQAYVDMASISEIPRTTGGQVYCYYPFSALSDPPKLYNDLRWNITRPQGFEAVMRVRCSQGIQVQEYSGNFCKRIPTDIDLPAIDCDKAIMVTLKHDDKLQDGAECGFQCALLYTTISGERRIRVLNLSIPCTNMLSNLFRSADLDSQFACMLKQAANEIPSKALPLVKEQATNDCITILHSYRKFCATVTSTGQLILPEALKLLPLYTLALTKGVGLRMDGRIDDRSFWINHVSSLSTPLAIPLVYPRMIAVHDLDANDNEENVVPCPIPLQSEHLSDEGVYFLENGEDGLIYIGESVNSDILQKLFNVRSAAELPSQYVLQKYDNQLSKKFNDVVNEIRRQRSSYLRIKLCKKGDPAGELIFLMNH*
g18699.t1	Eukaryota	3291	46.1	3291	46.1	1097	3	16011923	16019873	-	AT3G44340.3	Eukaryota	3998	44.42	3291	46.1	1097	7950	3291	1097	identical	same	MAAPVPPGAYRPNNNQQNSGGPPNFVPGSQGNPNSLAANMQNLNINRPPPPMPGSGPRPSPPFGQSPQSFPQQQQQQPRPSPMARPGPPPPAAMARPGGPPQVSQPGGFPPVGRPVAPPSNQPPFGGRPSTGPLVGGGSSFPQPGGFPASGPPGGVPSGPPSGARPIGFGSPPPMGPGMSMPPPSGMPGGPLSNGPPPSGMHGGHLSNGPPPSGMPGGPLSNGPPPPMMGPGAFPRGSQFTSGPMMAPPPPYGQPPNAGPFTGNSPLSSPPAHSIPPPTNFPGVPYGRPPMPGGFPYGAPPQQLPSAPGTPGSIYGMGPMQNQSMTSVSSPSKIDLNQIPRPGSSSSPIVYETRVENKANPPPPTTVDYITRDTGNSSPRYMRCTINQIPCTVDLLSTSGMQLALIVQPMALSHPSEEPIQVVDFGESGPVRCSRCKGYVNPFMKFIDQGRKFICNLCGYTDETPRDYQCNLGPDGRRRDADERPELCRGTVDFVATKEYMVRDPMPAVYFFLIDVSMNAIQTGATAAACSAIQQVLSDLPEGPRTFVGIATFDSTIHFYNLKRALQQPLMLIVPDVQDVYTPLETDVIVQLSECRQHLEILLESIPTMFQESKSPESAFGAAVKAAFLAMKSTGGKLMVFQSVLPSVGIGALSSREADGRANASAGEKEAHKLLQPADKTLRTMAIEFAEYQVCVDLFITTQAYVDMASISEIPRTTGGQVYCYYPFSALSDPPKLYNDLRWNITRPQGFEAVMRVRCSQGIQVQEYSGNFCKRIPTDIDLPAIDCDKAIMVTLKHDDKLQDGAECGFQCALLYTTISGERRIRVLNLSIPCTNMLSNLFRSADLDSQFACMLKQAANEIPSKALPLVKEQATNDCITILHSYRKFCATVTSTGQLILPEALKLLPLYTLALTKGVGLRMDGRIDDRSFWINHVSSLSTPLAIPLVYPRMIAVHDLDANDNEENVVPCPIPLQSEHLSDEGVYFLENGEDGLIYIGESVNSDILQKLFNVRSAAELPSQYVLQKYDNQLSKKFNDVVNEIRRQRSSYLRIKLCKKGDPAGNMLFQSYMVEDRGSGGASYVDFLVSVHRQIQHKLN*	MAAPVPPGAYRPNNNQQNSGGPPNFVPGSQGNPNSLAANMQNLNINRPPPPMPGSGPRPSPPFGQSPQSFPQQQQQQPRPSPMARPGPPPPAAMARPGGPPQVSQPGGFPPVGRPVAPPSNQPPFGGRPSTGPLVGGGSSFPQPGGFPASGPPGGVPSGPPSGARPIGFGSPPPMGPGMSMPPPSGMPGGPLSNGPPPSGMHGGHLSNGPPPSGMPGGPLSNGPPPPMMGPGAFPRGSQFTSGPMMAPPPPYGQPPNAGPFTGNSPLSSPPAHSIPPPTNFPGVPYGRPPMPGGFPYGAPPQQLPSAPGTPGSIYGMGPMQNQSMTSVSSPSKIDLNQIPRPGSSSSPIVYETRVENKANPPPPTTVDYITRDTGNSSPRYMRCTINQIPCTVDLLSTSGMQLALIVQPMALSHPSEEPIQVVDFGESGPVRCSRCKGYVNPFMKFIDQGRKFICNLCGYTDETPRDYQCNLGPDGRRRDADERPELCRGTVDFVATKEYMVRDPMPAVYFFLIDVSMNAIQTGATAAACSAIQQVLSDLPEGPRTFVGIATFDSTIHFYNLKRALQQPLMLIVPDVQDVYTPLETDVIVQLSECRQHLEILLESIPTMFQESKSPESAFGAAVKAAFLAMKSTGGKLMVFQSVLPSVGIGALSSREADGRANASAGEKEAHKLLQPADKTLRTMAIEFAEYQVCVDLFITTQAYVDMASISEIPRTTGGQVYCYYPFSALSDPPKLYNDLRWNITRPQGFEAVMRVRCSQGIQVQEYSGNFCKRIPTDIDLPAIDCDKAIMVTLKHDDKLQDGAECGFQCALLYTTISGERRIRVLNLSIPCTNMLSNLFRSADLDSQFACMLKQAANEIPSKALPLVKEQATNDCITILHSYRKFCATVTSTGQLILPEALKLLPLYTLALTKGVGLRMDGRIDDRSFWINHVSSLSTPLAIPLVYPRMIAVHDLDANDNEENVVPCPIPLQSEHLSDEGVYFLENGEDGLIYIGESVNSDILQKLFNVRSAAELPSQYVLQKYDNQLSKKFNDVVNEIRRQRSSYLRIKLCKKGDPAGNMLFQSYMVEDRGSGGASYVDFLVSVHRQIQHKLN*
g18699.t1	Eukaryota	3291	46.1	3291	46.1	1097	3	16011923	16019873	-	AT3G44340.4	Eukaryota	3899	44.63	3291	46.1	1097	7950	3291	1097	identical	same	MAAPVPPGAYRPNNNQQNSGGPPNFVPGSQGNPNSLAANMQNLNINRPPPPMPGSGPRPSPPFGQSPQSFPQQQQQQPRPSPMARPGPPPPAAMARPGGPPQVSQPGGFPPVGRPVAPPSNQPPFGGRPSTGPLVGGGSSFPQPGGFPASGPPGGVPSGPPSGARPIGFGSPPPMGPGMSMPPPSGMPGGPLSNGPPPSGMHGGHLSNGPPPSGMPGGPLSNGPPPPMMGPGAFPRGSQFTSGPMMAPPPPYGQPPNAGPFTGNSPLSSPPAHSIPPPTNFPGVPYGRPPMPGGFPYGAPPQQLPSAPGTPGSIYGMGPMQNQSMTSVSSPSKIDLNQIPRPGSSSSPIVYETRVENKANPPPPTTVDYITRDTGNSSPRYMRCTINQIPCTVDLLSTSGMQLALIVQPMALSHPSEEPIQVVDFGESGPVRCSRCKGYVNPFMKFIDQGRKFICNLCGYTDETPRDYQCNLGPDGRRRDADERPELCRGTVDFVATKEYMVRDPMPAVYFFLIDVSMNAIQTGATAAACSAIQQVLSDLPEGPRTFVGIATFDSTIHFYNLKRALQQPLMLIVPDVQDVYTPLETDVIVQLSECRQHLEILLESIPTMFQESKSPESAFGAAVKAAFLAMKSTGGKLMVFQSVLPSVGIGALSSREADGRANASAGEKEAHKLLQPADKTLRTMAIEFAEYQVCVDLFITTQAYVDMASISEIPRTTGGQVYCYYPFSALSDPPKLYNDLRWNITRPQGFEAVMRVRCSQGIQVQEYSGNFCKRIPTDIDLPAIDCDKAIMVTLKHDDKLQDGAECGFQCALLYTTISGERRIRVLNLSIPCTNMLSNLFRSADLDSQFACMLKQAANEIPSKALPLVKEQATNDCITILHSYRKFCATVTSTGQLILPEALKLLPLYTLALTKGVGLRMDGRIDDRSFWINHVSSLSTPLAIPLVYPRMIAVHDLDANDNEENVVPCPIPLQSEHLSDEGVYFLENGEDGLIYIGESVNSDILQKLFNVRSAAELPSQYVLQKYDNQLSKKFNDVVNEIRRQRSSYLRIKLCKKGDPAGNMLFQSYMVEDRGSGGASYVDFLVSVHRQIQHKLN*	MAAPVPPGAYRPNNNQQNSGGPPNFVPGSQGNPNSLAANMQNLNINRPPPPMPGSGPRPSPPFGQSPQSFPQQQQQQPRPSPMARPGPPPPAAMARPGGPPQVSQPGGFPPVGRPVAPPSNQPPFGGRPSTGPLVGGGSSFPQPGGFPASGPPGGVPSGPPSGARPIGFGSPPPMGPGMSMPPPSGMPGGPLSNGPPPSGMHGGHLSNGPPPSGMPGGPLSNGPPPPMMGPGAFPRGSQFTSGPMMAPPPPYGQPPNAGPFTGNSPLSSPPAHSIPPPTNFPGVPYGRPPMPGGFPYGAPPQQLPSAPGTPGSIYGMGPMQNQSMTSVSSPSKIDLNQIPRPGSSSSPIVYETRVENKANPPPPTTVDYITRDTGNSSPRYMRCTINQIPCTVDLLSTSGMQLALIVQPMALSHPSEEPIQVVDFGESGPVRCSRCKGYVNPFMKFIDQGRKFICNLCGYTDETPRDYQCNLGPDGRRRDADERPELCRGTVDFVATKEYMVRDPMPAVYFFLIDVSMNAIQTGATAAACSAIQQVLSDLPEGPRTFVGIATFDSTIHFYNLKRALQQPLMLIVPDVQDVYTPLETDVIVQLSECRQHLEILLESIPTMFQESKSPESAFGAAVKAAFLAMKSTGGKLMVFQSVLPSVGIGALSSREADGRANASAGEKEAHKLLQPADKTLRTMAIEFAEYQVCVDLFITTQAYVDMASISEIPRTTGGQVYCYYPFSALSDPPKLYNDLRWNITRPQGFEAVMRVRCSQGIQVQEYSGNFCKRIPTDIDLPAIDCDKAIMVTLKHDDKLQDGAECGFQCALLYTTISGERRIRVLNLSIPCTNMLSNLFRSADLDSQFACMLKQAANEIPSKALPLVKEQATNDCITILHSYRKFCATVTSTGQLILPEALKLLPLYTLALTKGVGLRMDGRIDDRSFWINHVSSLSTPLAIPLVYPRMIAVHDLDANDNEENVVPCPIPLQSEHLSDEGVYFLENGEDGLIYIGESVNSDILQKLFNVRSAAELPSQYVLQKYDNQLSKKFNDVVNEIRRQRSSYLRIKLCKKGDPAGNMLFQSYMVEDRGSGGASYVDFLVSVHRQIQHKLN*
g18699.t1	Eukaryota	3291	46.1	3291	46.1	1097	3	16011923	16019873	-	AT3G44340.5	Eukaryota	3888	44.62	3210	45.92	1070	7950	3158	1065	homologous	same	MAAPVPPGAYRPNNNQQNSGGPPNFVPGSQGNPNSLAANMQNLNINRPPPPMPGSGPRPSPPFGQSPQSFPQQQQQQPRPSPMARPGPPPPAAMARPGGPPQVSQPGGFPPVGRPVAPPSNQPPFGGRPSTGPLVGGGSSFPQPGGFPASGPPGGVPSGPPSGARPIGFGSPPPMGPGMSMPPPSGMPGGPLSNGPPPSGMHGGHLSNGPPPSGMPGGPLSNGPPPPMMGPGAFPRGSQFTSGPMMAPPPPYGQPPNAGPFTGNSPLSSPPAHSIPPPTNFPGVPYGRPPMPGGFPYGAPPQQLPSAPGTPGSIYGMGPMQNQSMTSVSSPSKIDLNQIPRPGSSSSPIVYETRVENKANPPPPTTVDYITRDTGNSSPRYMRCTINQIPCTVDLLSTSGMQLALIVQPMALSHPSEEPIQVVDFGESGPVRCSRCKGYVNPFMKFIDQGRKFICNLCGYTDETPRDYQCNLGPDGRRRDADERPELCRGTVDFVATKEYMVRDPMPAVYFFLIDVSMNAIQTGATAAACSAIQQVLSDLPEGPRTFVGIATFDSTIHFYNLKRALQQPLMLIVPDVQDVYTPLETDVIVQLSECRQHLEILLESIPTMFQESKSPESAFGAAVKAAFLAMKSTGGKLMVFQSVLPSVGIGALSSREADGRANASAGEKEAHKLLQPADKTLRTMAIEFAEYQVCVDLFITTQAYVDMASISEIPRTTGGQVYCYYPFSALSDPPKLYNDLRWNITRPQGFEAVMRVRCSQGIQVQEYSGNFCKRIPTDIDLPAIDCDKAIMVTLKHDDKLQDGAECGFQCALLYTTISGERRIRVLNLSIPCTNMLSNLFRSADLDSQFACMLKQAANEIPSKALPLVKEQATNDCITILHSYRKFCATVTSTGQLILPEALKLLPLYTLALTKGVGLRMDGRIDDRSFWINHVSSLSTPLAIPLVYPRMIAVHDLDANDNEENVVPCPIPLQSEHLSDEGVYFLENGEDGLIYIGESVNSDILQKLFNVRSAAELPSQYVLQKYDNQLSKKFNDVVNEIRRQRSSYLRIKLCKKGDPAGNMLFQSYMVEDRGSGGASYVDFLVSVHRQIQHKLN*	MAAPVPPGAYRPNNNQQNSGGPPNFVPGSQGNPNSLAANMQNLNINRPPPPMPGSGPRPSPPFGQSPQSFPQQQQQQPRPSPMARPGPPPPAAMARPGGPPQVSQPGGFPPVGRPVAPPSNQPPFGGRPSTGPLVGGGSSFPQPGGFPASGPPGGVPSGPPSGARPIGFGSPPPMGPGMSMPPPSGMPGGPLSNGPPPSGMHGGHLSNGPPPSGMPGGPLSNGPPPPMMGPGAFPRGSQFTSGPMMAPPPPYGQPPNAGPFTGNSPLSSPPAHSIPPPTNFPGVPYGRPPMPGGFPYGAPPQQLPSAPGTPGSIYGMGPMQNQSMTSVSSPSKIDLNQIPRPGSSSSPIVYETRVENKANPPPPTTVDYITRDTGNSSPRYMRCTINQIPCTVDLLSTSGMQLALIVQPMALSHPSEEPIQVVDFGESGPVRCSRCKGYVNPFMKFIDQGRKFICNLCGYTDETPRDYQCNLGPDGRRRDADERPELCRGTVDFVATKEYMVRDPMPAVYFFLIDVSMNAIQTGATAAACSAIQQVLSDLPEGPRTFVGIATFDSTIHFYNLKRALQQPLMLIVPDVQDVYTPLETDVIVQLSECRQHLEILLESIPTMFQESKSPESAFGAAVKAAFLAMKSTGGKLMVFQSVLPSVGIGALSSREADGRANASAGEKEAHKLLQPADKTLRTMAIEFAEYQVCVDLFITTQAYVDMASISEIPRTTGGQVYCYYPFSALSDPPKLYNDLRWNITRPQGFEAVMRVRCSQGIQVQEYSGNFCKRIPTDIDLPAIDCDKAIMVTLKHDDKLQDGAECGFQCALLYTTISGERRIRVLNLSIPCTNMLSNLFRSADLDSQFACMLKQAANEIPSKALPLVKEQATNDCITILHSYRKFCATVTSTGQLILPEALKLLPLYTLALTKGVGLRMDGRIDDRSFWINHVSSLSTPLAIPLVYPRMIAVHDLDANDNEENVVPCPIPLQSEHLSDEGVYFLENGEDGLIYIGESVNSDILQKLFNVRSAAELPSQYVLQKYDNQLSKKFNDVVNEIRRQRSSYLRIKLCKKGDPAGELIFLMNH*
g187.t1	Streptophyta	501	45.31	501	45.31	167	1	61905	63811	-	AT1G01130.1	Streptophyta	375	48.27	375	48.27	125	1906	372	167	homologous	same	MEKRSDSESVEILGDWDSPPPEERIVMVSVPTSPESDYARSNQPKEIESRVSDKETASASGEVAARRVLPPWMDPSYEWGGGKWKVDGRKNKNKKEKEKEKEEIIPFKEIIEALLGNSGDKVQQDNKVFEVAPSLHVVELRKTGDDTLEFHKFYKNIWIGGCSLEY*	MEKRSDSESVEILGDWDSPPPEERIVMVSVPTSPESDYARSNQPKEIESRVSDKETASASGEVAARRVLPPWMDPSYEWGGGKWKVFEVAPSLHVVELRKTGDDTLEFHKFYKNIWIGGCSLEY*
g1870.t1	cellular_organisms	2271	43.11	2271	43.11	757	1	5901169	5903439	-	AT1G17250.1	cellular organisms	2271	43.11	2271	43.11	757	2270	2271	757	identical	same	MTNEGRFKAKGFVRTSSTTRPIQALSFHMIGILLQCVLFISVLSIAVSEALCNSQDRESLLWFSGNVSSSVSPLNWNPSIDCCSWEGITCDDSPDSHITAISLPFRALYGKLPLSVLRLHHLSQLNLSHNRLSGHLPSGFLSALDQLKVLDLSYNSLDGELPVEQTFRNGSNRCFPIRIVDLSSNFLQGEILPSSIFMQGTFDLISFNVSKNSFTGSIPSFMCKSSPQLSKLDFSYNDFTGNIPQGLGRCLKLSVLQAGFNNISGEIPSDIYNLSELEQLFLPVNHLSGKINDDITHLTKLKSLELYSNHLGGEIPMDIGQLSRLQSLQLHINNITGTVPPSLANCTNLVKLNLRLNRLEGTLSELDFSRFQSLSILDLGNNSFSGDFPWRVHSCKSLSAMRFASNKLTGQISPHVLELESLSILSLSDNKLMNITGALGILQGCRNLSTLLIGKNFYNETFPSDKDLISSDGFPNLQIFASGGSGLRGEIPAWLIKLKSLAVIDLSHNQLVGSIPGWLGTFPHLFYIDLSENLLSGELPKDLFQLKALMSQKAYDATERNYLKLPVFVSPNNVTTHQQYNQLFSLPPGIYIRRNNLKGSIPIEVGQLKVLHVLELSHNYLSGIIPHELSKLTSLERLDLSNNHLSGRIPWSLTSLHYMSYFNVVNNSLDGPIPTGSQFDTFPQANFKGNPLLCGGILLTSCKASTKLPATTTNKADTEDEEELKFIFILGVATGFFVSYCFYWCFFARLDAFISK*	MTNEGRFKAKGFVRTSSTTRPIQALSFHMIGILLQCVLFISVLSIAVSEALCNSQDRESLLWFSGNVSSSVSPLNWNPSIDCCSWEGITCDDSPDSHITAISLPFRALYGKLPLSVLRLHHLSQLNLSHNRLSGHLPSGFLSALDQLKVLDLSYNSLDGELPVEQTFRNGSNRCFPIRIVDLSSNFLQGEILPSSIFMQGTFDLISFNVSKNSFTGSIPSFMCKSSPQLSKLDFSYNDFTGNIPQGLGRCLKLSVLQAGFNNISGEIPSDIYNLSELEQLFLPVNHLSGKINDDITHLTKLKSLELYSNHLGGEIPMDIGQLSRLQSLQLHINNITGTVPPSLANCTNLVKLNLRLNRLEGTLSELDFSRFQSLSILDLGNNSFSGDFPWRVHSCKSLSAMRFASNKLTGQISPHVLELESLSILSLSDNKLMNITGALGILQGCRNLSTLLIGKNFYNETFPSDKDLISSDGFPNLQIFASGGSGLRGEIPAWLIKLKSLAVIDLSHNQLVGSIPGWLGTFPHLFYIDLSENLLSGELPKDLFQLKALMSQKAYDATERNYLKLPVFVSPNNVTTHQQYNQLFSLPPGIYIRRNNLKGSIPIEVGQLKVLHVLELSHNYLSGIIPHELSKLTSLERLDLSNNHLSGRIPWSLTSLHYMSYFNVVNNSLDGPIPTGSQFDTFPQANFKGNPLLCGGILLTSCKASTKLPATTTNKADTEDEEELKFIFILGVATGFFVSYCFYWCFFARLDAFISK*
g18700.t1	Embryophyta	726	45.59	726	45.59	242	3	16022836	16024487	-	AT3G44350.1	Embryophyta	695	40.29	483	45.55	161	1025	439	160	homologous	same	MGEELSVGFRFYPTEVELLTYYLRIQLGGGNATIHSLIPILDVFSVEPTQLPNLAGERCRGDAEQWIFFVPRQEREARGGRPSRTTGSGYWKATGSPGPVFSPDNRVIGVKKTMVFYTGKAPTGRKTKWKMNEYKAVETASVSTIPKLRPEFSICRIYIKSGSSRAFDRRPTEAYAIERNLPSNGVETSSRATISTSPETSHSGGNQVDLPVNATTITQSISDMVDELSQPFWEWEQMNWS*	MGEELSVGFRFYPTEVELLTYYLRIQLGGGNATIHSLIPILDVFSVEPTQLPNLAGERCRGDAEQWIFFVPRQEREARGGRPSRTTGSGYWKATGSPGPVFSPDNRVIGVKKTMVFYTGKAPTGRKTKWKMNEYKAVETASVSTIPKVHNHFFKMKTFIK*
g18700.t1	Embryophyta	726	45.59	726	45.59	242	3	16022836	16024487	-	AT3G44350.2	Embryophyta	1019	40.82	726	45.59	242	1651	726	242	identical	same	MGEELSVGFRFYPTEVELLTYYLRIQLGGGNATIHSLIPILDVFSVEPTQLPNLAGERCRGDAEQWIFFVPRQEREARGGRPSRTTGSGYWKATGSPGPVFSPDNRVIGVKKTMVFYTGKAPTGRKTKWKMNEYKAVETASVSTIPKLRPEFSICRIYIKSGSSRAFDRRPTEAYAIERNLPSNGVETSSRATISTSPETSHSGGNQVDLPVNATTITQSISDMVDELSQPFWEWEQMNWS*	MGEELSVGFRFYPTEVELLTYYLRIQLGGGNATIHSLIPILDVFSVEPTQLPNLAGERCRGDAEQWIFFVPRQEREARGGRPSRTTGSGYWKATGSPGPVFSPDNRVIGVKKTMVFYTGKAPTGRKTKWKMNEYKAVETASVSTIPKLRPEFSICRIYIKSGSSRAFDRRPTEAYAIERNLPSNGVETSSRATISTSPETSHSGGNQVDLPVNATTITQSISDMVDELSQPFWEWEQMNWS*
g18701.t1	cellular_organisms	1701	42.86	1701	42.86	567	3	16030515	16035147	-	AT3G44370.1	cellular organisms	2072	40.59	1701	42.86	567	4632	1701	567	identical	same	MAFRRVLLSHLRRSHHTCSSLSPHHVSATTQPSIALALFQSRFFSTPSDLDSELTRFRDDSIAGVGSNDHGLEFDDSIASLGSNGHGLEFGDSIGSLGSNGYGLEFGDLSQDLSNYDYLTQPVISLLDSYHDITGLPWWVVIATSTVAFRTALLPILILQRKQTKRISQFLPKLPHFWPPQGSGRSVLDQLKLFRKERKDIGCPSFLWVPAYFSIQISCFFLWITSIRRMSLDHHPGFDSGGALWFQNLTEIPNGLYGPLFPFLIAGLHYTNTQITFTASSVHKVDKFTELAKAYKTFLNLLTCALYFLSFQMPQGSLLYWATNLSFSIAQQSILNHPVVSAKLGLQANDSVQKEAGNPILTNINEGKLTDPSSKGRLISVHNLTPKELVALSAKYLSGGHKDKSIPLLRLALEKDPEYLQAMIILGQALYQKDQFAEAAKCLEQAASKLLDTSPTEVEEVDLLIVASQWAGVSNIRQGKTSEGITHLERVANMKEPDDPKSKAHYLDALVLYSSAIFNEGRREEAAKYLRRVVAYDPSFSELLKQCEEDDTIPTSSSSNSTSKTS*	MAFRRVLLSHLRRSHHTCSSLSPHHVSATTQPSIALALFQSRFFSTPSDLDSELTRFRDDSIAGVGSNDHGLEFDDSIASLGSNGHGLEFGDSIGSLGSNGYGLEFGDLSQDLSNYDYLTQPVISLLDSYHDITGLPWWVVIATSTVAFRTALLPILILQRKQTKRISQFLPKLPHFWPPQGSGRSVLDQLKLFRKERKDIGCPSFLWVPAYFSIQISCFFLWITSIRRMSLDHHPGFDSGGALWFQNLTEIPNGLYGPLFPFLIAGLHYTNTQITFTASSVHKVDKFTELAKAYKTFLNLLTCALYFLSFQMPQGSLLYWATNLSFSIAQQSILNHPVVSAKLGLQANDSVQKEAGNPILTNINEGKLTDPSSKGRLISVHNLTPKELVALSAKYLSGGHKDKSIPLLRLALEKDPEYLQAMIILGQALYQKDQFAEAAKCLEQAASKLLDTSPTEVEEVDLLIVASQWAGVSNIRQGKTSEGITHLERVANMKEPDDPKSKAHYLDALVLYSSAIFNEGRREEAAKYLRRVVAYDPSFSELLKQCEEDDTIPTSSSSNSTSKTS*
g18701.t1	cellular_organisms	1701	42.86	1701	42.86	567	3	16030515	16035147	-	AT3G44370.2	Eukaryota	2085	40.58	1323	41.27	441	4632	1296	429	homologous	same	MAFRRVLLSHLRRSHHTCSSLSPHHVSATTQPSIALALFQSRFFSTPSDLDSELTRFRDDSIAGVGSNDHGLEFDDSIASLGSNGHGLEFGDSIGSLGSNGYGLEFGDLSQDLSNYDYLTQPVISLLDSYHDITGLPWWVVIATSTVAFRTALLPILILQRKQTKRISQFLPKLPHFWPPQGSGRSVLDQLKLFRKERKDIGCPSFLWVPAYFSIQISCFFLWITSIRRMSLDHHPGFDSGGALWFQNLTEIPNGLYGPLFPFLIAGLHYTNTQITFTASSVHKVDKFTELAKAYKTFLNLLTCALYFLSFQMPQGSLLYWATNLSFSIAQQSILNHPVVSAKLGLQANDSVQKEAGNPILTNINEGKLTDPSSKGRLISVHNLTPKELVALSAKYLSGGHKDKSIPLLRLALEKDPEYLQAMIILGQALYQKDQFAEAAKCLEQAASKLLDTSPTEVEEVDLLIVASQWAGVSNIRQGKTSEGITHLERVANMKEPDDPKSKAHYLDALVLYSSAIFNEGRREEAAKYLRRVVAYDPSFSELLKQCEEDDTIPTSSSSNSTSKTS*	MTSLDCLDELVRWVVIATSTVAFRTALLPILILQRKQTKRISQFLPKLPHFWPPQGSGRSVLDQLKLFRKERKDIGCPSFLWVPAYFSIQISCFFLWITSIRRMSLDHHPGFDSGGALWFQNLTEIPNGLYGPLFPFLIAGLHYTNTQITFTASSVHKVDKFTELAKAYKTFLNLLTCALYFLSFQMPQGSLLYWATNLSFSIAQQSILNHPVVSAKLGLQANDSVQKEAGNPILTNINEGKLTDPSSKGRLISVHNLTPKELVALSAKYLSGGHKDKSIPLLRLALEKDPEYLQAMIILGQALYQKDQFAEAAKCLEQAASKLLDTSPTEVEEVDLLIVASQWAGVSNIRQGKTSEGITHLERVANMKEPDDPKSKAHYLDALVLYSSAIFNEGRREEAAKYLRRVVAYDPSFSELLKQCEEDDTIPTSSSSNSTSKTS*
g18702.t1	Streptophyta	669	50.82	669	50.82	223	3	16035787	16036814	-	AT3G44380.1	Streptophyta	1102	41.29	561	49.02	187	699	532	178	homologous	same	MGSRDQKVKWSWSSALIGAASATAAASLLSAKPKDPTFHLISIDLTSLKLNLPVLDAELMLTVHVTNPNIAAIHYSSTKMTILYDGTVLGSAEVKAGSQPARSCQLLRLPARLDGMELAQHARQFFSDVANREMKLEAKLTIEGAAKVLWWDHSFRVHVDSFVTVDPVFLDVIGQENKFITTIQQQHHHHHNHEVTTTMSSPSQSPCQPQPPQTSSPPCRDH*	MGSRDQKVKWSWSSALIGAASATAAASLLSAKPKDPTFHLISIDLTSLKLNLPVLDAELMLTVHVTNPNIAAIHYSSTKMTILYDGTVLGSAEVKAGSQPARSCQLLRLPARLDGMELAQHARQFFSDVANREMKLEAKLTIEGAAKVLWWDHSFRVHVDSFVTVDPVFLDVIGQENKSQMDLFLT*
g18703.t1	Arabidopsis_thaliana	252	46.83	252	46.83	84	3	16038200	16038451	+													MNQVPGRNHRASLRIKLSSRGKQVLFDGLGCNIEHTNVQIQRDPETGTVMMGEIDRVWLETNGMVSRHGSTQVDKQGLITKRI*
g18704.t1	Magnoliophyta	267	43.45	267	43.45	89	3	16039319	16039585	-													MYEDNAACIAQLKDGYIKGDRTKHILPKFFYTHDLQKSGDVRVLQIRSNDNLADLFTKALPTATFKKLVYRIGLRRLKDLDEYTHKGE*
g18705.t1	cellular_organisms	2883	40.65	2883	40.65	961	3	16046188	16049668	-	AT3G44400.1	cellular organisms	4703	37.83	3024	40.31	1008	3480	2822	951	homologous	same	MDSSFFLVVVAAAIGFFILFRKFRFQESNSSSLSLPSPATSVSRNWKHDVFPSFHGADVRRTFLSHIKESFRRKGIDTFIDNNIERSKSIGPELKEAIKGSKIAIVLLSRKYASSSWCLDELAEIMKCREMVGQIVMTIFYEVEPTDIKKQTGEFGKAFTKTCRGKTKEHIERWRKALEDVATIAGYHSHKWCDEAEMIEKISTDVSKDFDDFVGMAAHMERTEQLLRLDLDEVRMIGILGPPGIGKTTIATCMFDRFSRRFPFAAIMTDIRECYPRLCLNERNAQLKLQEQMLSQIFNQKDTMISHLGVAPERLKDKKVFLVLDEVGHLGQLDALAKETRWFGPGSRIIITTEDLGVLKAHGINHVYKVGYPSNDEAFQIFCMNAFGQKQPCEGFCDLAWEVKALAGELPLGLKVLGSALRGMSKPEWERTLPRLRTSLDGKIGNIIQFSYDALCDEDKYLFLYIACLFNYESTTKVKELLGKFLDVKQGLHVLAQKSLISFYGETIRMHTLLEQFGRETSCKQFVHHGYRKHQLLVGERDICEVLDDDTRDNRRFIGINLDLRKNEKELKISEKTLERMHDFQFVRINDVFTHKERQKLLHFKIIHQPERVQLALEDLIYHSPRIRSLKWFGYQNICLPSTFNPEFLVELDMSSSKLRKLWEGTKQLRNLKWMDLSDSEDLKELPNLSTATNLEELKLRRCSSLVELPSSIEKLTSLQILDLHSCSSLVELPSFGNATKLEKLDLENCSSLVKLPPSINANNLQELSLRNCSRVVELPAIENATNLRELKLQNCSSLIELPLSWVKRMSRLRVLTLNNCNNLVSLPQLPDSLDYIYADNCKSLERLDCCFNNPEISLYFPNCFKLNQEARDLIMHTSTSRFAMLPGTQVPACFIHRATSGDYLKIKLKESPFPTTLRFKACIMLVKKQLEDRRMRDTPKIDRRHSSPDLSSGSSHVSS*	MDSSFFLVVVAAAIGFFILFRKFRFQESNSSSLSLPSPATSVSRNWKHDVFPSFHGADVRRTFLSHIKESFRRKGIDTFIDNNIERSKSIGPELKEAIKGSKIAIVLLSRKYASSSWCLDELAEIMKCREMVGQIVMTIFYEVEPTDIKKQTGEFGKAFTKTCRGKTKEHIERWRKALEDVATIAGYHSHKWCDEAEMIEKISTDVSKDFDDFVGMAAHMERTEQLLRLDLDEVRMIGILGPPGIGKTTIATCMFDRFSRRFPFAAIMTDIRECYPRLCLNERNAQLKLQEQMLSQIFNQKDTMISHLGVAPERLKDKKVFLVLDEVGHLGQLDALAKETRWFGPGSRIIITTEDLGVLKAHGINHVYKVGYPSNDEAFQIFCMNAFGQKQPCEGFCDLAWEVKALAGELPLGLKVLGSALRGMSKPEWERTLPRLRTSLDGKIGNIIQFSYDALCDEDKYLFLYIACLFNYESTTKVKELLGKFLDVKQGLHVLAQKSLISFYGETIRMHTLLEQFGRETSCKQFVHHGYRKHQLLVGERDICEVLDDDTRDNRRFIGINLDLRKNEKELKISEKTLERMHDFQFVRINDVFTHKERQKLLHFKIIHQPERVQLALEDLIYHSPRIRSLKWFGYQNICLPSTFNPEFLVELDMSSSKLRKLWEGTKQLRNLKWMDLSDSEDLKELPNLSTATNLEELKLRRCSSLVELPSSIEKLTSLQILDLHSCSSLVELPSFGNATKLEKLDLENCSSLVKLPPSINANNLQELSLRNCSRVVELPAIENATNLRELKLQNCSSLIELPLSWVKRMSRLRVLTLNNCNNLVSLPQLPDSLDYIYADNCKSLERLDCCFNNPEISLYFPNCFKLNQEARDLIMHTSTSRFAMLPGTQVPACFIHRATSGDYLKIKLKESPFPTTLRFKACIMLVKVNEEMSYDQRSMSVDIVISVHQAIKVQCTPSYHHIYPVLTEHIYTFELEVEEVTSTELVFEFISFRSNWKIGECGILQR*
g18705.t1	cellular_organisms	2883	40.65	2883	40.65	961	3	16046188	16049668	-	AT3G44400.2	cellular organisms	3571	40.02	3024	40.31	1008	3480	2822	951	homologous	same	MDSSFFLVVVAAAIGFFILFRKFRFQESNSSSLSLPSPATSVSRNWKHDVFPSFHGADVRRTFLSHIKESFRRKGIDTFIDNNIERSKSIGPELKEAIKGSKIAIVLLSRKYASSSWCLDELAEIMKCREMVGQIVMTIFYEVEPTDIKKQTGEFGKAFTKTCRGKTKEHIERWRKALEDVATIAGYHSHKWCDEAEMIEKISTDVSKDFDDFVGMAAHMERTEQLLRLDLDEVRMIGILGPPGIGKTTIATCMFDRFSRRFPFAAIMTDIRECYPRLCLNERNAQLKLQEQMLSQIFNQKDTMISHLGVAPERLKDKKVFLVLDEVGHLGQLDALAKETRWFGPGSRIIITTEDLGVLKAHGINHVYKVGYPSNDEAFQIFCMNAFGQKQPCEGFCDLAWEVKALAGELPLGLKVLGSALRGMSKPEWERTLPRLRTSLDGKIGNIIQFSYDALCDEDKYLFLYIACLFNYESTTKVKELLGKFLDVKQGLHVLAQKSLISFYGETIRMHTLLEQFGRETSCKQFVHHGYRKHQLLVGERDICEVLDDDTRDNRRFIGINLDLRKNEKELKISEKTLERMHDFQFVRINDVFTHKERQKLLHFKIIHQPERVQLALEDLIYHSPRIRSLKWFGYQNICLPSTFNPEFLVELDMSSSKLRKLWEGTKQLRNLKWMDLSDSEDLKELPNLSTATNLEELKLRRCSSLVELPSSIEKLTSLQILDLHSCSSLVELPSFGNATKLEKLDLENCSSLVKLPPSINANNLQELSLRNCSRVVELPAIENATNLRELKLQNCSSLIELPLSWVKRMSRLRVLTLNNCNNLVSLPQLPDSLDYIYADNCKSLERLDCCFNNPEISLYFPNCFKLNQEARDLIMHTSTSRFAMLPGTQVPACFIHRATSGDYLKIKLKESPFPTTLRFKACIMLVKKQLEDRRMRDTPKIDRRHSSPDLSSGSSHVSS*	MDSSFFLVVVAAAIGFFILFRKFRFQESNSSSLSLPSPATSVSRNWKHDVFPSFHGADVRRTFLSHIKESFRRKGIDTFIDNNIERSKSIGPELKEAIKGSKIAIVLLSRKYASSSWCLDELAEIMKCREMVGQIVMTIFYEVEPTDIKKQTGEFGKAFTKTCRGKTKEHIERWRKALEDVATIAGYHSHKWCDEAEMIEKISTDVSKDFDDFVGMAAHMERTEQLLRLDLDEVRMIGILGPPGIGKTTIATCMFDRFSRRFPFAAIMTDIRECYPRLCLNERNAQLKLQEQMLSQIFNQKDTMISHLGVAPERLKDKKVFLVLDEVGHLGQLDALAKETRWFGPGSRIIITTEDLGVLKAHGINHVYKVGYPSNDEAFQIFCMNAFGQKQPCEGFCDLAWEVKALAGELPLGLKVLGSALRGMSKPEWERTLPRLRTSLDGKIGNIIQFSYDALCDEDKYLFLYIACLFNYESTTKVKELLGKFLDVKQGLHVLAQKSLISFYGETIRMHTLLEQFGRETSCKQFVHHGYRKHQLLVGERDICEVLDDDTRDNRRFIGINLDLRKNEKELKISEKTLERMHDFQFVRINDVFTHKERQKLLHFKIIHQPERVQLALEDLIYHSPRIRSLKWFGYQNICLPSTFNPEFLVELDMSSSKLRKLWEGTKQLRNLKWMDLSDSEDLKELPNLSTATNLEELKLRRCSSLVELPSSIEKLTSLQILDLHSCSSLVELPSFGNATKLEKLDLENCSSLVKLPPSINANNLQELSLRNCSRVVELPAIENATNLRELKLQNCSSLIELPLSWVKRMSRLRVLTLNNCNNLVSLPQLPDSLDYIYADNCKSLERLDCCFNNPEISLYFPNCFKLNQEARDLIMHTSTSRFAMLPGTQVPACFIHRATSGDYLKIKLKESPFPTTLRFKACIMLVKVNEEMSYDQRSMSVDIVISVHQAIKVQCTPSYHHIYPVLTEHIYTFELEVEEVTSTELVFEFISFRSNWKIGECGILQR*
g18705.t1	cellular_organisms	2883	40.65	2883	40.65	961	3	16046188	16049668	-	AT3G44400.3	cellular organisms	3651	40.04	3024	40.31	1008	3480	2822	951	homologous	same	MDSSFFLVVVAAAIGFFILFRKFRFQESNSSSLSLPSPATSVSRNWKHDVFPSFHGADVRRTFLSHIKESFRRKGIDTFIDNNIERSKSIGPELKEAIKGSKIAIVLLSRKYASSSWCLDELAEIMKCREMVGQIVMTIFYEVEPTDIKKQTGEFGKAFTKTCRGKTKEHIERWRKALEDVATIAGYHSHKWCDEAEMIEKISTDVSKDFDDFVGMAAHMERTEQLLRLDLDEVRMIGILGPPGIGKTTIATCMFDRFSRRFPFAAIMTDIRECYPRLCLNERNAQLKLQEQMLSQIFNQKDTMISHLGVAPERLKDKKVFLVLDEVGHLGQLDALAKETRWFGPGSRIIITTEDLGVLKAHGINHVYKVGYPSNDEAFQIFCMNAFGQKQPCEGFCDLAWEVKALAGELPLGLKVLGSALRGMSKPEWERTLPRLRTSLDGKIGNIIQFSYDALCDEDKYLFLYIACLFNYESTTKVKELLGKFLDVKQGLHVLAQKSLISFYGETIRMHTLLEQFGRETSCKQFVHHGYRKHQLLVGERDICEVLDDDTRDNRRFIGINLDLRKNEKELKISEKTLERMHDFQFVRINDVFTHKERQKLLHFKIIHQPERVQLALEDLIYHSPRIRSLKWFGYQNICLPSTFNPEFLVELDMSSSKLRKLWEGTKQLRNLKWMDLSDSEDLKELPNLSTATNLEELKLRRCSSLVELPSSIEKLTSLQILDLHSCSSLVELPSFGNATKLEKLDLENCSSLVKLPPSINANNLQELSLRNCSRVVELPAIENATNLRELKLQNCSSLIELPLSWVKRMSRLRVLTLNNCNNLVSLPQLPDSLDYIYADNCKSLERLDCCFNNPEISLYFPNCFKLNQEARDLIMHTSTSRFAMLPGTQVPACFIHRATSGDYLKIKLKESPFPTTLRFKACIMLVKKQLEDRRMRDTPKIDRRHSSPDLSSGSSHVSS*	MDSSFFLVVVAAAIGFFILFRKFRFQESNSSSLSLPSPATSVSRNWKHDVFPSFHGADVRRTFLSHIKESFRRKGIDTFIDNNIERSKSIGPELKEAIKGSKIAIVLLSRKYASSSWCLDELAEIMKCREMVGQIVMTIFYEVEPTDIKKQTGEFGKAFTKTCRGKTKEHIERWRKALEDVATIAGYHSHKWCDEAEMIEKISTDVSKDFDDFVGMAAHMERTEQLLRLDLDEVRMIGILGPPGIGKTTIATCMFDRFSRRFPFAAIMTDIRECYPRLCLNERNAQLKLQEQMLSQIFNQKDTMISHLGVAPERLKDKKVFLVLDEVGHLGQLDALAKETRWFGPGSRIIITTEDLGVLKAHGINHVYKVGYPSNDEAFQIFCMNAFGQKQPCEGFCDLAWEVKALAGELPLGLKVLGSALRGMSKPEWERTLPRLRTSLDGKIGNIIQFSYDALCDEDKYLFLYIACLFNYESTTKVKELLGKFLDVKQGLHVLAQKSLISFYGETIRMHTLLEQFGRETSCKQFVHHGYRKHQLLVGERDICEVLDDDTRDNRRFIGINLDLRKNEKELKISEKTLERMHDFQFVRINDVFTHKERQKLLHFKIIHQPERVQLALEDLIYHSPRIRSLKWFGYQNICLPSTFNPEFLVELDMSSSKLRKLWEGTKQLRNLKWMDLSDSEDLKELPNLSTATNLEELKLRRCSSLVELPSSIEKLTSLQILDLHSCSSLVELPSFGNATKLEKLDLENCSSLVKLPPSINANNLQELSLRNCSRVVELPAIENATNLRELKLQNCSSLIELPLSWVKRMSRLRVLTLNNCNNLVSLPQLPDSLDYIYADNCKSLERLDCCFNNPEISLYFPNCFKLNQEARDLIMHTSTSRFAMLPGTQVPACFIHRATSGDYLKIKLKESPFPTTLRFKACIMLVKVNEEMSYDQRSMSVDIVISVHQAIKVQCTPSYHHIYPVLTEHIYTFELEVEEVTSTELVFEFISFRSNWKIGECGILQR*
g18705.t1	cellular_organisms	2883	40.65	2883	40.65	961	3	16046188	16049668	-	AT3G44400.4	cellular organisms	4790	37.95	3024	40.31	1008	3480	2822	951	homologous	same	MDSSFFLVVVAAAIGFFILFRKFRFQESNSSSLSLPSPATSVSRNWKHDVFPSFHGADVRRTFLSHIKESFRRKGIDTFIDNNIERSKSIGPELKEAIKGSKIAIVLLSRKYASSSWCLDELAEIMKCREMVGQIVMTIFYEVEPTDIKKQTGEFGKAFTKTCRGKTKEHIERWRKALEDVATIAGYHSHKWCDEAEMIEKISTDVSKDFDDFVGMAAHMERTEQLLRLDLDEVRMIGILGPPGIGKTTIATCMFDRFSRRFPFAAIMTDIRECYPRLCLNERNAQLKLQEQMLSQIFNQKDTMISHLGVAPERLKDKKVFLVLDEVGHLGQLDALAKETRWFGPGSRIIITTEDLGVLKAHGINHVYKVGYPSNDEAFQIFCMNAFGQKQPCEGFCDLAWEVKALAGELPLGLKVLGSALRGMSKPEWERTLPRLRTSLDGKIGNIIQFSYDALCDEDKYLFLYIACLFNYESTTKVKELLGKFLDVKQGLHVLAQKSLISFYGETIRMHTLLEQFGRETSCKQFVHHGYRKHQLLVGERDICEVLDDDTRDNRRFIGINLDLRKNEKELKISEKTLERMHDFQFVRINDVFTHKERQKLLHFKIIHQPERVQLALEDLIYHSPRIRSLKWFGYQNICLPSTFNPEFLVELDMSSSKLRKLWEGTKQLRNLKWMDLSDSEDLKELPNLSTATNLEELKLRRCSSLVELPSSIEKLTSLQILDLHSCSSLVELPSFGNATKLEKLDLENCSSLVKLPPSINANNLQELSLRNCSRVVELPAIENATNLRELKLQNCSSLIELPLSWVKRMSRLRVLTLNNCNNLVSLPQLPDSLDYIYADNCKSLERLDCCFNNPEISLYFPNCFKLNQEARDLIMHTSTSRFAMLPGTQVPACFIHRATSGDYLKIKLKESPFPTTLRFKACIMLVKKQLEDRRMRDTPKIDRRHSSPDLSSGSSHVSS*	MDSSFFLVVVAAAIGFFILFRKFRFQESNSSSLSLPSPATSVSRNWKHDVFPSFHGADVRRTFLSHIKESFRRKGIDTFIDNNIERSKSIGPELKEAIKGSKIAIVLLSRKYASSSWCLDELAEIMKCREMVGQIVMTIFYEVEPTDIKKQTGEFGKAFTKTCRGKTKEHIERWRKALEDVATIAGYHSHKWCDEAEMIEKISTDVSKDFDDFVGMAAHMERTEQLLRLDLDEVRMIGILGPPGIGKTTIATCMFDRFSRRFPFAAIMTDIRECYPRLCLNERNAQLKLQEQMLSQIFNQKDTMISHLGVAPERLKDKKVFLVLDEVGHLGQLDALAKETRWFGPGSRIIITTEDLGVLKAHGINHVYKVGYPSNDEAFQIFCMNAFGQKQPCEGFCDLAWEVKALAGELPLGLKVLGSALRGMSKPEWERTLPRLRTSLDGKIGNIIQFSYDALCDEDKYLFLYIACLFNYESTTKVKELLGKFLDVKQGLHVLAQKSLISFYGETIRMHTLLEQFGRETSCKQFVHHGYRKHQLLVGERDICEVLDDDTRDNRRFIGINLDLRKNEKELKISEKTLERMHDFQFVRINDVFTHKERQKLLHFKIIHQPERVQLALEDLIYHSPRIRSLKWFGYQNICLPSTFNPEFLVELDMSSSKLRKLWEGTKQLRNLKWMDLSDSEDLKELPNLSTATNLEELKLRRCSSLVELPSSIEKLTSLQILDLHSCSSLVELPSFGNATKLEKLDLENCSSLVKLPPSINANNLQELSLRNCSRVVELPAIENATNLRELKLQNCSSLIELPLSWVKRMSRLRVLTLNNCNNLVSLPQLPDSLDYIYADNCKSLERLDCCFNNPEISLYFPNCFKLNQEARDLIMHTSTSRFAMLPGTQVPACFIHRATSGDYLKIKLKESPFPTTLRFKACIMLVKVNEEMSYDQRSMSVDIVISVHQAIKVQCTPSYHHIYPVLTEHIYTFELEVEEVTSTELVFEFISFRSNWKIGECGILQR*
g18705.t1	cellular_organisms	2883	40.65	2883	40.65	961	3	16046188	16049668	-	AT3G44400.5	cellular organisms	3236	40.42	3024	40.31	1008	3480	2822	951	homologous	same	MDSSFFLVVVAAAIGFFILFRKFRFQESNSSSLSLPSPATSVSRNWKHDVFPSFHGADVRRTFLSHIKESFRRKGIDTFIDNNIERSKSIGPELKEAIKGSKIAIVLLSRKYASSSWCLDELAEIMKCREMVGQIVMTIFYEVEPTDIKKQTGEFGKAFTKTCRGKTKEHIERWRKALEDVATIAGYHSHKWCDEAEMIEKISTDVSKDFDDFVGMAAHMERTEQLLRLDLDEVRMIGILGPPGIGKTTIATCMFDRFSRRFPFAAIMTDIRECYPRLCLNERNAQLKLQEQMLSQIFNQKDTMISHLGVAPERLKDKKVFLVLDEVGHLGQLDALAKETRWFGPGSRIIITTEDLGVLKAHGINHVYKVGYPSNDEAFQIFCMNAFGQKQPCEGFCDLAWEVKALAGELPLGLKVLGSALRGMSKPEWERTLPRLRTSLDGKIGNIIQFSYDALCDEDKYLFLYIACLFNYESTTKVKELLGKFLDVKQGLHVLAQKSLISFYGETIRMHTLLEQFGRETSCKQFVHHGYRKHQLLVGERDICEVLDDDTRDNRRFIGINLDLRKNEKELKISEKTLERMHDFQFVRINDVFTHKERQKLLHFKIIHQPERVQLALEDLIYHSPRIRSLKWFGYQNICLPSTFNPEFLVELDMSSSKLRKLWEGTKQLRNLKWMDLSDSEDLKELPNLSTATNLEELKLRRCSSLVELPSSIEKLTSLQILDLHSCSSLVELPSFGNATKLEKLDLENCSSLVKLPPSINANNLQELSLRNCSRVVELPAIENATNLRELKLQNCSSLIELPLSWVKRMSRLRVLTLNNCNNLVSLPQLPDSLDYIYADNCKSLERLDCCFNNPEISLYFPNCFKLNQEARDLIMHTSTSRFAMLPGTQVPACFIHRATSGDYLKIKLKESPFPTTLRFKACIMLVKKQLEDRRMRDTPKIDRRHSSPDLSSGSSHVSS*	MDSSFFLVVVAAAIGFFILFRKFRFQESNSSSLSLPSPATSVSRNWKHDVFPSFHGADVRRTFLSHIKESFRRKGIDTFIDNNIERSKSIGPELKEAIKGSKIAIVLLSRKYASSSWCLDELAEIMKCREMVGQIVMTIFYEVEPTDIKKQTGEFGKAFTKTCRGKTKEHIERWRKALEDVATIAGYHSHKWCDEAEMIEKISTDVSKDFDDFVGMAAHMERTEQLLRLDLDEVRMIGILGPPGIGKTTIATCMFDRFSRRFPFAAIMTDIRECYPRLCLNERNAQLKLQEQMLSQIFNQKDTMISHLGVAPERLKDKKVFLVLDEVGHLGQLDALAKETRWFGPGSRIIITTEDLGVLKAHGINHVYKVGYPSNDEAFQIFCMNAFGQKQPCEGFCDLAWEVKALAGELPLGLKVLGSALRGMSKPEWERTLPRLRTSLDGKIGNIIQFSYDALCDEDKYLFLYIACLFNYESTTKVKELLGKFLDVKQGLHVLAQKSLISFYGETIRMHTLLEQFGRETSCKQFVHHGYRKHQLLVGERDICEVLDDDTRDNRRFIGINLDLRKNEKELKISEKTLERMHDFQFVRINDVFTHKERQKLLHFKIIHQPERVQLALEDLIYHSPRIRSLKWFGYQNICLPSTFNPEFLVELDMSSSKLRKLWEGTKQLRNLKWMDLSDSEDLKELPNLSTATNLEELKLRRCSSLVELPSSIEKLTSLQILDLHSCSSLVELPSFGNATKLEKLDLENCSSLVKLPPSINANNLQELSLRNCSRVVELPAIENATNLRELKLQNCSSLIELPLSWVKRMSRLRVLTLNNCNNLVSLPQLPDSLDYIYADNCKSLERLDCCFNNPEISLYFPNCFKLNQEARDLIMHTSTSRFAMLPGTQVPACFIHRATSGDYLKIKLKESPFPTTLRFKACIMLVKVNEEMSYDQRSMSVDIVISVHQAIKVQCTPSYHHIYPVLTEHIYTFELEVEEVTSTELVFEFISFRSNWKIGECGILQR*
g18706.t1	Magnoliophyta	1038	46.05	1038	46.05	346	3	16054498	16057042	-													MTSLFMIHIMVELKVLRRSLENPSQTCGSIILPRCIRIADHKLGMGSLGTDSKEHDFLRLSSLSYGKLLKGEVLGSRNAKRTNNLPGGLWGPRREVRVDALQRQRDATWQRVATWAGPTGRVVTKYIRVSFVFIKIRLMEFPHALDIITELQLSKDIQEVPPWVKGMSRLRVLRLYDCNNLVSLPQLSNSLSWIDANNCKSLERMDCCFNNPEIRLQFANCFKLNQEARDLIMHTSTSRYAMLPGTQIPACFNHRATAGGLLPIKLNVSPLPTSLRFQACIRLVIRANKIRESSTLSHNKQQSLISTKTMQPKYIKAYLAPKGSIWMHKQAFLVNSAFSCGICVI*
g18707.t1	Eukaryota	2292	41.06	2292	41.06	764	3	16057820	16060385	+													MFMDWTVITNYEFNPRGRIWVMWRSSTRLTPFFKSAQMITCSVKLVDRQEEFFCSFVYALNTVEERKTLWQELKDHYDSPIIRGKPWLIFGDFNETLDIEEHSHADVHPAVTSGMKDFQDTMSYCSITDMLSHGPLYTWCNKREHDLILKKLDRVLVNDVWLHDFPQSYTFFEAGGCSDHLRGIINLHGGEEDKTKCRRPFKFVNVIAEMEEFKPLIDNYWKETEPIFLSTSTLFRFNKKLKGLKPKIKSLAKERLGNLVQKSKEAYEVLCKKQEENLSHPSLHTMEAENEAYTRWDFVAGLEEKYLKQKSKLHWMQVGDKNNKTFHRAVVAREAKNQIKEIQCSDGSVVKGDAVKKEAEIFFREFLQFIPEDYLGFELNELQDLLPFRCSENDQEMLTSEVSAGEIQRVLFSMPKDKSPGPDGYTTDFYTATWDIIGPKFTMAIQSFFATGFLPKGINSTILSLIPKKLEAKEMKDYRPISCCNVLYKVISKIIANRLKVLLSEFIAGNQSAFIKDRLLIENLLLATELVKDYHKDSISSRCAIKIDISKAFDSVQWSFLINVLEAMNFPPMFIHWIKLCITTASFSVQVNGDLVGYFQSARGLRQGCSLSPYLFVISMDVLSKMLDKAADARRFGFHPKCKSLGLTHLSFADDLMVLSDGKVRSVEGIVEVFDEFYKHSGLRISMEKSTMYMAGVPQIVRQEIVGKFPFDIGHLQVPPDFYIPDFDEDEQNPDVRVDQRSRDKQIQRDDEYFDGDNDNDAS*
g18708.t1	Arabidopsis_thaliana	621	48.95	621	48.95	207	3	16068301	16068921	+	AT3G44435.1	Arabidopsis thaliana	429	46.15	429	46.15	143	303	303			opposite	MFSDAGGGANRRRRDLALPINLLWLLLMLLFTTSVRYSKTLFQPSRIISPSPVFNGGQKTSYGGRRCGPAFALLFHPLLANSSPKSFFSSDAIPQSEAFIISPPFIYRSRSVSTTPREYSHRNSLMARDVSWTVRCAISGGVVVGARRFLLMGDGSMALRQASKAAARFTDEGDNKSQNPNCKCGLLFEDGPLFSWPNKISTSAQF*	MQEWSPRPFFSAKLEDLNKIGFAKRIKKTDLGQKLIRFDPKNQNWAEVDILLGHEKRGPSSKRSPHLQLGFWLLLSPSSVKRAAALEACRRAMEPSPIRRKRRAPTTTPPEMAHLTVQETSLAINEFRCEYSLGVVETDLDL*
g18708.t1	Arabidopsis_thaliana	621	48.95	621	48.95	207	3	16068301	16068921	+	AT3G44430.1	Arabidopsis thaliana	1494	41.7	621	48.95	207	620	621	207	identical	same	MFSDAGGGANRRRRDLALPINLLWLLLMLLFTTSVRYSKTLFQPSRIISPSPVFNGGQKTSYGGRRCGPAFALLFHPLLANSSPKSFFSSDAIPQSEAFIISPPFIYRSRSVSTTPREYSHRNSLMARDVSWTVRCAISGGVVVGARRFLLMGDGSMALRQASKAAARFTDEGDNKSQNPNCKCGLLFEDGPLFSWPNKISTSAQF*	MFSDAGGGANRRRRDLALPINLLWLLLMLLFTTSVRYSKTLFQPSRIISPSPVFNGGQKTSYGGRRCGPAFALLFHPLLANSSPKSFFSSDAIPQSEAFIISPPFIYRSRSVSTTPREYSHRNSLMARDVSWTVRCAISGGVVVGARRFLLMGDGSMALRQASKAAARFTDEGDNKSQNPNCKCGLLFEDGPLFSWPNKISTSAQF*
g18709.t1	Magnoliophyta	351	47.29	351	47.29	117	3	16074228	16074578	-	AT3G44450.1	Magnoliopsida	1165	35.11	351	47.29	117	350	351	117	identical	same	MKNTNLPEETKEPISPGSSHRKQNKTGTKTCFPETTVLSGRDRLKRHREEVAGKVPIPDSWGKEGLLMGWMDFSTFDAAFTSSQIVSARAALMADSGDDAGARGSRPQRLRVESSC*	MKNTNLPEETKEPISPGSSHRKQNKTGTKTCFPETTVLSGRDRLKRHREEVAGKVPIPDSWGKEGLLMGWMDFSTFDAAFTSSQIVSARAALMADSGDDAGARGSRPQRLRVESSC*
g1871.t1	cellular_organisms	2844	43.28	2844	43.28	948	1	5904058	5908898	+	AT1G17260.1	cellular organisms	2844	43.28	2844	43.28	948	4840	2844	948	identical	same	MAEDLDKPLLDPDTFNRKGIDLGILPLEEVFEYLRTSPQGLLSGDAEERLKIFGPNRLEEKQENRFVKFLGFMWNPLSWVMEAAALMAIALANSQSLGPDWEDFTGIVCLLLINATISFFEENNAGNAAAALMARLALKTRVLRDGQWQEQDASILVPGDIISIKLGDIIPADARLLEGDPLKIDQSVLTGESLPVTKKKGEQVFSGSTCKQGEIEAVVIATGSTTFFGKTARLVDSTDVTGHFQQVLTSIGNFCICSIAVGMVLEIIIMFPVQHRSYRIGINNLLVLLIGGIPIAMPTVLSVTLAIGSHRLSQQGAITKRMTAIEEMAGMDVLCCDKTGTLTLNSLTVDKNLIEVFVDYMDKDTILLLAGRASRLENQDAIDAAIVSMLADPREARANIREIHFLPFNPVDKRTAITYIDSDGKWYRATKGAPEQVLNLCQQKNEIAQRVYAIIDRFAEKGLRSLAVAYQEIPEKSNNSPGGPWRFCGLLPLFDPPRHDSGETILRALSLGVCVKMITGDQLAIAKETGRRLGMGTNMYPSSSLLGHNNDEHEAIPVDELIEMADGFAGVFPEHKYEIVKILQEMKHVVGMTGDGVNDAPALKKADIGIAVADATDAARSSADIVLTDPGLSVIISAVLTSRAIFQRMRNYTVYAVSITIRIVLGFTLLALIWEYDFPPFMVLIIAILNDGTIMTISKDRVRPSPTPESWKLNQIFATGIVIGTYLALVTVLFYWIIVSTTFFEKHFHVKSIANNSEQVSSAMYLQVSIISQALIFVTRSRGWSFFERPGTLLIFAFILAQLAATLIAVYANISFAKITGIGWRWAGVIWLYSLIFYIPLDVIKFVFHYALSGEAWNLVLDRKTAFTYKKDYGKDDGSPNVTISQRSRSAEELRGSRSRASWIAEQTRRRAEIARLLEVHSVSRHLESVIKLKQIDQRMIRAAHTV*	MAEDLDKPLLDPDTFNRKGIDLGILPLEEVFEYLRTSPQGLLSGDAEERLKIFGPNRLEEKQENRFVKFLGFMWNPLSWVMEAAALMAIALANSQSLGPDWEDFTGIVCLLLINATISFFEENNAGNAAAALMARLALKTRVLRDGQWQEQDASILVPGDIISIKLGDIIPADARLLEGDPLKIDQSVLTGESLPVTKKKGEQVFSGSTCKQGEIEAVVIATGSTTFFGKTARLVDSTDVTGHFQQVLTSIGNFCICSIAVGMVLEIIIMFPVQHRSYRIGINNLLVLLIGGIPIAMPTVLSVTLAIGSHRLSQQGAITKRMTAIEEMAGMDVLCCDKTGTLTLNSLTVDKNLIEVFVDYMDKDTILLLAGRASRLENQDAIDAAIVSMLADPREARANIREIHFLPFNPVDKRTAITYIDSDGKWYRATKGAPEQVLNLCQQKNEIAQRVYAIIDRFAEKGLRSLAVAYQEIPEKSNNSPGGPWRFCGLLPLFDPPRHDSGETILRALSLGVCVKMITGDQLAIAKETGRRLGMGTNMYPSSSLLGHNNDEHEAIPVDELIEMADGFAGVFPEHKYEIVKILQEMKHVVGMTGDGVNDAPALKKADIGIAVADATDAARSSADIVLTDPGLSVIISAVLTSRAIFQRMRNYTVYAVSITIRIVLGFTLLALIWEYDFPPFMVLIIAILNDGTIMTISKDRVRPSPTPESWKLNQIFATGIVIGTYLALVTVLFYWIIVSTTFFEKHFHVKSIANNSEQVSSAMYLQVSIISQALIFVTRSRGWSFFERPGTLLIFAFILAQLAATLIAVYANISFAKITGIGWRWAGVIWLYSLIFYIPLDVIKFVFHYALSGEAWNLVLDRKTAFTYKKDYGKDDGSPNVTISQRSRSAEELRGSRSRASWIAEQTRRRAEIARLLEVHSVSRHLESVIKLKQIDQRMIRAAHTV*
g18710.t1	Viridiplantae	996	46.89	996	46.89	332	3	16080115	16081722	-	AT3G44460.1	Viridiplantae	1776	39.08	996	46.89	332	1607	996	332	identical	same	MSVFESETSNFHVYNNHEIQTQPQMQTFLSEEEPVGRQNSILSLTLDEIQMKSGKSFGAMNMDEFLANLWTTVEENDNEGGGAHNDGEKPAVLPRQGSLSLPVPLCKKTVDEVWLEIQNGVQQHPPSSNSGQNSAENIRRQQTLGEITLEDFLVKAGVVQEPLKTTMRMSSSDFGYNPEFGVGLHCQNQNNYGDNRSVYSENRPFYSVLGESSSCMTGNGRSNQYLTGLDAFRIKKRIIDGPPEILMERRQRRMIKNRESAARSRARRQAYTVELELELNNLTEENTKLKEIVEENEKKRRQEIISRSKQVTKEKSGDKLRKIRRMASAGW*	MSVFESETSNFHVYNNHEIQTQPQMQTFLSEEEPVGRQNSILSLTLDEIQMKSGKSFGAMNMDEFLANLWTTVEENDNEGGGAHNDGEKPAVLPRQGSLSLPVPLCKKTVDEVWLEIQNGVQQHPPSSNSGQNSAENIRRQQTLGEITLEDFLVKAGVVQEPLKTTMRMSSSDFGYNPEFGVGLHCQNQNNYGDNRSVYSENRPFYSVLGESSSCMTGNGRSNQYLTGLDAFRIKKRIIDGPPEILMERRQRRMIKNRESAARSRARRQAYTVELELELNNLTEENTKLKEIVEENEKKRRQEIISRSKQVTKEKSGDKLRKIRRMASAGW*
g18711.t1	Brassicaceae	408	38.24	408	38.24	136	3	16085842	16086568	-													MTWEFELDIDLGASLVLIDEHITYHALVDILVEDFQIDSSTNSLKLSYKLVSTSTTIQSHPLYIRNDRQLATFMHKFSQSGGLLQLCLTVEQISVTVEQAETTSNPFVSHSVPNAQAETTSNPFASHSASTTQID*
g18712.t1	cellular_organisms	3735	41.1	3735	41.1	1245	3	16090878	16097163	-	AT3G44480.1	cellular organisms	4205	40.07	3585	41.03	1195	5599	3578	1195	homologous	same	MCGKREGIPPDADKKVKLMCSYCKKHNASLFLIHMMVELKRFLILSCIVLMGSVMSLGCSKRKATNQDVDSESRKRRKICSTNDAENCRFIQDESSWKHPWSLCANRVISVAAVALTNFRFQQDNQESNSSSLSLPSPATSVSRNWKHDVFPSFHGADVRRTFLSHIMESFRRKGIDTFIDNNIERSKSIGPELKEAIKGSKIAIVLLSRKYASSSWCLDELAEIMKCRQMVGQIVMTIFYEVDPTDIKKQTGEFGKAFTKTCRGKPKEQVERWRKALEDVATIAGYHSHSWRNEADMIEKISTDVSNMLNSFTPSRDFDGLVGMRAHMDMLEQLLRLDLDEVRMIGIWGPPGIGKTTIARFLFNQVSDRFQLSAIMVNIKGCYPRPCFDEYSAQLQLQNQMLSQMINHKDIMISHLGVAQERLRDKKVFLVLDEVDQLGQLDALAKETRWFGPGSRIIITTEDLGVLKAHGINHVYKVEYPSNDEAFQIFCMNAFGQKQPHEGFDEIAWEVTCLAGELPLGLKVLGSALRGKSKREWERTLPRLKTSLDGKIGSIIQFSYDVLCDEDKYLFLYIACLFNGESTTKVKELLGKFLDVKQGLHLLAQKSLISFDGERIHMHTLLEQFGRETSRKQFVHHGFTKRQLLVGARGICEVLDDDTTDSRRFIGIHLELSNTEEELNISEKVLERVHDFHFVRIDASFQPERLQLALQDLIYHSPKIRSLNWYGYESLCLPSTFNPEFLVELDMRSSNLRKLWEGTKQLRNLKWMDLSYSSYLKELPNLSTATNLEELKLRNCSSLVELPSSIEKLTSLQILDLENCSSLEKLPAIENATKLRELKLQNCSSLIELPLSIGTATNLKQLNISGCSSLVKLPSSIGDITDLEVFDLSNCSSLVTLPSSIGNLQNLCKLIMRGCSKLEALPININLKSLDTLNLTDCSQLKSFPEISTHISELRLKGTAIKEVPLSIMSWSPLADFQISYFESLMEFPHAFDIITKLHLSKDIQEVPPWVKRMSRLRDLSLNNCNNLVSLPQLSDSLDYIYADNCKSLERLDCCFNNPEIRLYFPKCFKLNQEARDLIMHTCIDAMFPGTQVPACFIHRATSGDSLKIKLKESPLPTTLRFKACIMLVKVNEELMSYDQTPMIVDIVIRDEHNDLKEKIYPSIYPSIYPLLTEHIYTFELDVEEVTSTELVFEFPQLNKRNWKIGECGILQRETRSLRRSSSPDLSPESSRVSSYDHCLRGD*	MGSVMSLGCSKRKATNQDVDSESRKRRKICSTNDAENCRFIQDESSWKHPWSLCANRVISVAAVALTNFRFQQDNQESNSSSLSLPSPATSVSRNWKHDVFPSFHGADVRRTFLSHIMESFRRKGIDTFIDNNIERSKSIGPELKEAIKGSKIAIVLLSRKYASSSWCLDELAEIMKCRQMVGQIVMTIFYEVDPTDIKKQTGEFGKAFTKTCRGKPKEQVERWRKALEDVATIAGYHSHSWRNEADMIEKISTDVSNMLNSFTPSRDFDGLVGMRAHMDMLEQLLRLDLDEVRMIGIWGPPGIGKTTIARFLFNQVSDRFQLSAIMVNIKGCYPRPCFDEYSAQLQLQNQMLSQMINHKDIMISHLGVAQERLRDKKVFLVLDEVDQLGQLDALAKETRWFGPGSRIIITTEDLGVLKAHGINHVYKVEYPSNDEAFQIFCMNAFGQKQPHEGFDEIAWEVTCLAGELPLGLKVLGSALRGKSKREWERTLPRLKTSLDGKIGSIIQFSYDVLCDEDKYLFLYIACLFNGESTTKVKELLGKFLDVKQGLHLLAQKSLISFDGERIHMHTLLEQFGRETSRKQFVHHGFTKRQLLVGARGICEVLDDDTTDSRRFIGIHLELSNTEEELNISEKVLERVHDFHFVRIDASFQPERLQLALQDLIYHSPKIRSLNWYGYESLCLPSTFNPEFLVELDMRSSNLRKLWEGTKQLRNLKWMDLSYSSYLKELPNLSTATNLEELKLRNCSSLVELPSSIEKLTSLQILDLENCSSLEKLPAIENATKLRELKLQNCSSLIELPLSIGTATNLKQLNISGCSSLVKLPSSIGDITDLEVFDLSNCSSLVTLPSSIGNLQNLCKLIMRGCSKLEALPININLKSLDTLNLTDCSQLKSFPEISTHISELRLKGTAIKEVPLSIMSWSPLADFQISYFESLMEFPHAFDIITKLHLSKDIQEVPPWVKRMSRLRDLSLNNCNNLVSLPQLSDSLDYIYADNCKSLERLDCCFNNPEIRLYFPKCFKLNQEARDLIMHTCIDAMFPGTQVPACFIHRATSGDSLKIKLKESPLPTTLRFKACIMLVKVNEELMSYDQTPMIVDIVIRDEHNDLKEKIYPSIYPSIYPLLTEHIYTFELDVEEVTSTELVFEFPQLNKRNWKIGECGILQRETRSLRRSSSPDLSPESSRVSSYDHCLRGD*
g18712.t1	cellular_organisms	3735	41.1	3735	41.1	1245	3	16090878	16097163	-	AT3G44480.2	cellular organisms	4378	39.49	3576	41.02	1192	5536	3568	1184	homologous	same	MCGKREGIPPDADKKVKLMCSYCKKHNASLFLIHMMVELKRFLILSCIVLMGSVMSLGCSKRKATNQDVDSESRKRRKICSTNDAENCRFIQDESSWKHPWSLCANRVISVAAVALTNFRFQQDNQESNSSSLSLPSPATSVSRNWKHDVFPSFHGADVRRTFLSHIMESFRRKGIDTFIDNNIERSKSIGPELKEAIKGSKIAIVLLSRKYASSSWCLDELAEIMKCRQMVGQIVMTIFYEVDPTDIKKQTGEFGKAFTKTCRGKPKEQVERWRKALEDVATIAGYHSHSWRNEADMIEKISTDVSNMLNSFTPSRDFDGLVGMRAHMDMLEQLLRLDLDEVRMIGIWGPPGIGKTTIARFLFNQVSDRFQLSAIMVNIKGCYPRPCFDEYSAQLQLQNQMLSQMINHKDIMISHLGVAQERLRDKKVFLVLDEVDQLGQLDALAKETRWFGPGSRIIITTEDLGVLKAHGINHVYKVEYPSNDEAFQIFCMNAFGQKQPHEGFDEIAWEVTCLAGELPLGLKVLGSALRGKSKREWERTLPRLKTSLDGKIGSIIQFSYDVLCDEDKYLFLYIACLFNGESTTKVKELLGKFLDVKQGLHLLAQKSLISFDGERIHMHTLLEQFGRETSRKQFVHHGFTKRQLLVGARGICEVLDDDTTDSRRFIGIHLELSNTEEELNISEKVLERVHDFHFVRIDASFQPERLQLALQDLIYHSPKIRSLNWYGYESLCLPSTFNPEFLVELDMRSSNLRKLWEGTKQLRNLKWMDLSYSSYLKELPNLSTATNLEELKLRNCSSLVELPSSIEKLTSLQILDLENCSSLEKLPAIENATKLRELKLQNCSSLIELPLSIGTATNLKQLNISGCSSLVKLPSSIGDITDLEVFDLSNCSSLVTLPSSIGNLQNLCKLIMRGCSKLEALPININLKSLDTLNLTDCSQLKSFPEISTHISELRLKGTAIKEVPLSIMSWSPLADFQISYFESLMEFPHAFDIITKLHLSKDIQEVPPWVKRMSRLRDLSLNNCNNLVSLPQLSDSLDYIYADNCKSLERLDCCFNNPEIRLYFPKCFKLNQEARDLIMHTCIDAMFPGTQVPACFIHRATSGDSLKIKLKESPLPTTLRFKACIMLVKVNEELMSYDQTPMIVDIVIRDEHNDLKEKIYPSIYPSIYPLLTEHIYTFELDVEEVTSTELVFEFPQLNKRNWKIGECGILQRETRSLRRSSSPDLSPESSRVSSYDHCLRGD*	MGSVMSLGCSKRKATNQDVDSESRKRRKICSTNDAENCRFIQDESSWKHPWSLCANRVISVAAVALTNFRFQQDNQESNSSSLSLPSPATSVSRNWKHDVFPSFHGADVRRTFLSHIMESFRRKGIDTFIDNNIERSKSIGPELKEAIKGSKIAIVLLSRKYASSSWCLDELAEIMKCRQMVGQIVMTIFYEVDPTDIKKQTGEFGKAFTKTCRGKPKEQVERWRKALEDVATIAGYHSHSWRNEADMIEKISTDVSNMLNSFTPSRDFDGLVGMRAHMDMLEQLLRLDLDEVRMIGIWGPPGIGKTTIARFLFNQVSDRFQLSAIMVNIKGCYPRPCFDEYSAQLQLQNQMLSQMINHKDIMISHLGVAQERLRDKKVFLVLDEVDQLGQLDALAKETRWFGPGSRIIITTEDLGVLKAHGINHVYKVEYPSNDEAFQIFCMNAFGQKQPHEGFDEIAWEVTCLAGELPLGLKVLGSALRGKSKREWERTLPRLKTSLDGKIGSIIQFSYDVLCDEDKYLFLYIACLFNGESTTKVKELLGKFLDVKQGLHLLAQKSLISFDGERIHMHTLLEQFGRETSRKQFVHHGFTKRQLLVGARGICEVLDDDTTDSRRFIGIHLELSNTEEELNISEKVLERVHDFHFVRIDASFQPERLQLALQDLIYHSPKIRSLNWYGYESLCLPSTFNPEFLVELDMRSSNLRKLWEGTKQLRNLKWMDLSYSSYLKELPNLSTATNLEELKLRNCSSLVELPSSIEKLTSLQILDLENCSSLEKLPAIENATKLRELKLQNCSSLIELPLSIGTATNLKQLNISGCSSLVKLPSSIGDITDLEVFDLSNCSSLVTLPSSIGNLQNLCKLIMRGCSKLEALPININLKSLDTLNLTDCSQLKSFPEISTHISELRLKGTAIKEVPLSIMSWSPLADFQISYFESLMEFPHAFDIITKLHLSKDIQEVPPWVKRMSRLRDLSLNNCNNLVSLPQLSDSLDYIYADNCKSLERLDCCFNNPEIRLYFPKCFKLNQEARDLIMHTCIDAMFPGTQVPACFIHRATSGDSLKIKLKESPLPTTLRFKACIMLVKVNEELMSYDQTPMIVDIVIRDEHNDLKEKIYPSIYPSIYPLLTEHIYTFELDVEEVTSTELVFEFPQLNKRNWKIGECGILQRETRSLRRSSSPDLSPESSRVFLATTTV*
g18712.t1	cellular_organisms	3735	41.1	3735	41.1	1245	3	16090878	16097163	-	AT3G44480.3	cellular organisms	5468	37.87	3723	40.69	1241	5599	3571	1193	homologous	same	MCGKREGIPPDADKKVKLMCSYCKKHNASLFLIHMMVELKRFLILSCIVLMGSVMSLGCSKRKATNQDVDSESRKRRKICSTNDAENCRFIQDESSWKHPWSLCANRVISVAAVALTNFRFQQDNQESNSSSLSLPSPATSVSRNWKHDVFPSFHGADVRRTFLSHIMESFRRKGIDTFIDNNIERSKSIGPELKEAIKGSKIAIVLLSRKYASSSWCLDELAEIMKCRQMVGQIVMTIFYEVDPTDIKKQTGEFGKAFTKTCRGKPKEQVERWRKALEDVATIAGYHSHSWRNEADMIEKISTDVSNMLNSFTPSRDFDGLVGMRAHMDMLEQLLRLDLDEVRMIGIWGPPGIGKTTIARFLFNQVSDRFQLSAIMVNIKGCYPRPCFDEYSAQLQLQNQMLSQMINHKDIMISHLGVAQERLRDKKVFLVLDEVDQLGQLDALAKETRWFGPGSRIIITTEDLGVLKAHGINHVYKVEYPSNDEAFQIFCMNAFGQKQPHEGFDEIAWEVTCLAGELPLGLKVLGSALRGKSKREWERTLPRLKTSLDGKIGSIIQFSYDVLCDEDKYLFLYIACLFNGESTTKVKELLGKFLDVKQGLHLLAQKSLISFDGERIHMHTLLEQFGRETSRKQFVHHGFTKRQLLVGARGICEVLDDDTTDSRRFIGIHLELSNTEEELNISEKVLERVHDFHFVRIDASFQPERLQLALQDLIYHSPKIRSLNWYGYESLCLPSTFNPEFLVELDMRSSNLRKLWEGTKQLRNLKWMDLSYSSYLKELPNLSTATNLEELKLRNCSSLVELPSSIEKLTSLQILDLENCSSLEKLPAIENATKLRELKLQNCSSLIELPLSIGTATNLKQLNISGCSSLVKLPSSIGDITDLEVFDLSNCSSLVTLPSSIGNLQNLCKLIMRGCSKLEALPININLKSLDTLNLTDCSQLKSFPEISTHISELRLKGTAIKEVPLSIMSWSPLADFQISYFESLMEFPHAFDIITKLHLSKDIQEVPPWVKRMSRLRDLSLNNCNNLVSLPQLSDSLDYIYADNCKSLERLDCCFNNPEIRLYFPKCFKLNQEARDLIMHTCIDAMFPGTQVPACFIHRATSGDSLKIKLKESPLPTTLRFKACIMLVKVNEELMSYDQTPMIVDIVIRDEHNDLKEKIYPSIYPSIYPLLTEHIYTFELDVEEVTSTELVFEFPQLNKRNWKIGECGILQRETRSLRRSSSPDLSPESSRVSSYDHCLRGD*	MGSVMSLGCSKRKATNQDVDSESRKRRKICSTNDAENCRFIQDESSWKHPWSLCANRVISVAAVALTNFRFQQDNQESNSSSLSLPSPATSVSRNWKHDVFPSFHGADVRRTFLSHIMESFRRKGIDTFIDNNIERSKSIGPELKEAIKGSKIAIVLLSRKYASSSWCLDELAEIMKCRQMVGQIVMTIFYEVDPTDIKKQTGEFGKAFTKTCRGKPKEQVERWRKALEDVATIAGYHSHSWRNEADMIEKISTDVSNMLNSFTPSRDFDGLVGMRAHMDMLEQLLRLDLDEVRMIGIWGPPGIGKTTIARFLFNQVSDRFQLSAIMVNIKGCYPRPCFDEYSAQLQLQNQMLSQMINHKDIMISHLGVAQERLRDKKVFLVLDEVDQLGQLDALAKETRWFGPGSRIIITTEDLGVLKAHGINHVYKVEYPSNDEAFQIFCMNAFGQKQPHEGFDEIAWEVTCLAGELPLGLKVLGSALRGKSKREWERTLPRLKTSLDGKIGSIIQFSYDVLCDEDKYLFLYIACLFNGESTTKVKELLGKFLDVKQGLHLLAQKSLISFDGERIHMHTLLEQFGRETSRKQFVHHGFTKRQLLVGARGICEVLDDDTTDSRRFIGIHLELSNTEEELNISEKVLERVHDFHFVRIDASFQPERLQLALQDLIYHSPKIRSLNWYGYESLCLPSTFNPEFLVELDMRSSNLRKLWEGTKQLRNLKWMDLSYSSYLKELPNLSTATNLEELKLRNCSSLVELPSSIEKLTSLQILDLENCSSLEKLPAIENATKLRELKLQNCSSLIELPLSIGTATNLKQLNISGCSSLVKLPSSIGDITDLEVFDLSNCSSLVTLPSSIGNLQNLCKLIMRGCSKLEALPININLKSLDTLNLTDCSQLKSFPEISTHISELRLKGTAIKEVPLSIMSWSPLADFQISYFESLMEFPHAFDIITKLHLSKDIQEVPPWVKRMSRLRDLSLNNCNNLVSLPQLSDSLDYIYADNCKSLERLDCCFNNPEIRLYFPKCFKLNQEARDLIMHTCIDAMFPGTQVPACFIHRATSGDSLKIKLKESPLPTTLRFKACIMLVKVNEELMSYDQTPMIVDIVIRDEHNDLKEKIYPSIYPSIYPLLTEHIYTFELDVEEVTSTELVFEFPQLNKRNWKIGECGILQRETRSLRRSSSPDLSPESSRVSSYDHCLRGKNHGFDFSLSHSMDSIIGFILCEWELAVKYGFCMDFMSFVFVVYLER*
g18712.t1	cellular_organisms	3735	41.1	3735	41.1	1245	3	16090878	16097163	-	AT3G44480.4	cellular organisms	4384	39.67	3585	41.03	1195	5599	3578	1195	homologous	same	MCGKREGIPPDADKKVKLMCSYCKKHNASLFLIHMMVELKRFLILSCIVLMGSVMSLGCSKRKATNQDVDSESRKRRKICSTNDAENCRFIQDESSWKHPWSLCANRVISVAAVALTNFRFQQDNQESNSSSLSLPSPATSVSRNWKHDVFPSFHGADVRRTFLSHIMESFRRKGIDTFIDNNIERSKSIGPELKEAIKGSKIAIVLLSRKYASSSWCLDELAEIMKCRQMVGQIVMTIFYEVDPTDIKKQTGEFGKAFTKTCRGKPKEQVERWRKALEDVATIAGYHSHSWRNEADMIEKISTDVSNMLNSFTPSRDFDGLVGMRAHMDMLEQLLRLDLDEVRMIGIWGPPGIGKTTIARFLFNQVSDRFQLSAIMVNIKGCYPRPCFDEYSAQLQLQNQMLSQMINHKDIMISHLGVAQERLRDKKVFLVLDEVDQLGQLDALAKETRWFGPGSRIIITTEDLGVLKAHGINHVYKVEYPSNDEAFQIFCMNAFGQKQPHEGFDEIAWEVTCLAGELPLGLKVLGSALRGKSKREWERTLPRLKTSLDGKIGSIIQFSYDVLCDEDKYLFLYIACLFNGESTTKVKELLGKFLDVKQGLHLLAQKSLISFDGERIHMHTLLEQFGRETSRKQFVHHGFTKRQLLVGARGICEVLDDDTTDSRRFIGIHLELSNTEEELNISEKVLERVHDFHFVRIDASFQPERLQLALQDLIYHSPKIRSLNWYGYESLCLPSTFNPEFLVELDMRSSNLRKLWEGTKQLRNLKWMDLSYSSYLKELPNLSTATNLEELKLRNCSSLVELPSSIEKLTSLQILDLENCSSLEKLPAIENATKLRELKLQNCSSLIELPLSIGTATNLKQLNISGCSSLVKLPSSIGDITDLEVFDLSNCSSLVTLPSSIGNLQNLCKLIMRGCSKLEALPININLKSLDTLNLTDCSQLKSFPEISTHISELRLKGTAIKEVPLSIMSWSPLADFQISYFESLMEFPHAFDIITKLHLSKDIQEVPPWVKRMSRLRDLSLNNCNNLVSLPQLSDSLDYIYADNCKSLERLDCCFNNPEIRLYFPKCFKLNQEARDLIMHTCIDAMFPGTQVPACFIHRATSGDSLKIKLKESPLPTTLRFKACIMLVKVNEELMSYDQTPMIVDIVIRDEHNDLKEKIYPSIYPSIYPLLTEHIYTFELDVEEVTSTELVFEFPQLNKRNWKIGECGILQRETRSLRRSSSPDLSPESSRVSSYDHCLRGD*	MGSVMSLGCSKRKATNQDVDSESRKRRKICSTNDAENCRFIQDESSWKHPWSLCANRVISVAAVALTNFRFQQDNQESNSSSLSLPSPATSVSRNWKHDVFPSFHGADVRRTFLSHIMESFRRKGIDTFIDNNIERSKSIGPELKEAIKGSKIAIVLLSRKYASSSWCLDELAEIMKCRQMVGQIVMTIFYEVDPTDIKKQTGEFGKAFTKTCRGKPKEQVERWRKALEDVATIAGYHSHSWRNEADMIEKISTDVSNMLNSFTPSRDFDGLVGMRAHMDMLEQLLRLDLDEVRMIGIWGPPGIGKTTIARFLFNQVSDRFQLSAIMVNIKGCYPRPCFDEYSAQLQLQNQMLSQMINHKDIMISHLGVAQERLRDKKVFLVLDEVDQLGQLDALAKETRWFGPGSRIIITTEDLGVLKAHGINHVYKVEYPSNDEAFQIFCMNAFGQKQPHEGFDEIAWEVTCLAGELPLGLKVLGSALRGKSKREWERTLPRLKTSLDGKIGSIIQFSYDVLCDEDKYLFLYIACLFNGESTTKVKELLGKFLDVKQGLHLLAQKSLISFDGERIHMHTLLEQFGRETSRKQFVHHGFTKRQLLVGARGICEVLDDDTTDSRRFIGIHLELSNTEEELNISEKVLERVHDFHFVRIDASFQPERLQLALQDLIYHSPKIRSLNWYGYESLCLPSTFNPEFLVELDMRSSNLRKLWEGTKQLRNLKWMDLSYSSYLKELPNLSTATNLEELKLRNCSSLVELPSSIEKLTSLQILDLENCSSLEKLPAIENATKLRELKLQNCSSLIELPLSIGTATNLKQLNISGCSSLVKLPSSIGDITDLEVFDLSNCSSLVTLPSSIGNLQNLCKLIMRGCSKLEALPININLKSLDTLNLTDCSQLKSFPEISTHISELRLKGTAIKEVPLSIMSWSPLADFQISYFESLMEFPHAFDIITKLHLSKDIQEVPPWVKRMSRLRDLSLNNCNNLVSLPQLSDSLDYIYADNCKSLERLDCCFNNPEIRLYFPKCFKLNQEARDLIMHTCIDAMFPGTQVPACFIHRATSGDSLKIKLKESPLPTTLRFKACIMLVKVNEELMSYDQTPMIVDIVIRDEHNDLKEKIYPSIYPSIYPLLTEHIYTFELDVEEVTSTELVFEFPQLNKRNWKIGECGILQRETRSLRRSSSPDLSPESSRVSSYDHCLRGD*
g18712.t1	cellular_organisms	3735	41.1	3735	41.1	1245	3	16090878	16097163	-	AT3G44480.5	cellular organisms	4580	39.17	3723	40.69	1241	5253	3571	1193	homologous	same	MCGKREGIPPDADKKVKLMCSYCKKHNASLFLIHMMVELKRFLILSCIVLMGSVMSLGCSKRKATNQDVDSESRKRRKICSTNDAENCRFIQDESSWKHPWSLCANRVISVAAVALTNFRFQQDNQESNSSSLSLPSPATSVSRNWKHDVFPSFHGADVRRTFLSHIMESFRRKGIDTFIDNNIERSKSIGPELKEAIKGSKIAIVLLSRKYASSSWCLDELAEIMKCRQMVGQIVMTIFYEVDPTDIKKQTGEFGKAFTKTCRGKPKEQVERWRKALEDVATIAGYHSHSWRNEADMIEKISTDVSNMLNSFTPSRDFDGLVGMRAHMDMLEQLLRLDLDEVRMIGIWGPPGIGKTTIARFLFNQVSDRFQLSAIMVNIKGCYPRPCFDEYSAQLQLQNQMLSQMINHKDIMISHLGVAQERLRDKKVFLVLDEVDQLGQLDALAKETRWFGPGSRIIITTEDLGVLKAHGINHVYKVEYPSNDEAFQIFCMNAFGQKQPHEGFDEIAWEVTCLAGELPLGLKVLGSALRGKSKREWERTLPRLKTSLDGKIGSIIQFSYDVLCDEDKYLFLYIACLFNGESTTKVKELLGKFLDVKQGLHLLAQKSLISFDGERIHMHTLLEQFGRETSRKQFVHHGFTKRQLLVGARGICEVLDDDTTDSRRFIGIHLELSNTEEELNISEKVLERVHDFHFVRIDASFQPERLQLALQDLIYHSPKIRSLNWYGYESLCLPSTFNPEFLVELDMRSSNLRKLWEGTKQLRNLKWMDLSYSSYLKELPNLSTATNLEELKLRNCSSLVELPSSIEKLTSLQILDLENCSSLEKLPAIENATKLRELKLQNCSSLIELPLSIGTATNLKQLNISGCSSLVKLPSSIGDITDLEVFDLSNCSSLVTLPSSIGNLQNLCKLIMRGCSKLEALPININLKSLDTLNLTDCSQLKSFPEISTHISELRLKGTAIKEVPLSIMSWSPLADFQISYFESLMEFPHAFDIITKLHLSKDIQEVPPWVKRMSRLRDLSLNNCNNLVSLPQLSDSLDYIYADNCKSLERLDCCFNNPEIRLYFPKCFKLNQEARDLIMHTCIDAMFPGTQVPACFIHRATSGDSLKIKLKESPLPTTLRFKACIMLVKVNEELMSYDQTPMIVDIVIRDEHNDLKEKIYPSIYPSIYPLLTEHIYTFELDVEEVTSTELVFEFPQLNKRNWKIGECGILQRETRSLRRSSSPDLSPESSRVSSYDHCLRGD*	MGSVMSLGCSKRKATNQDVDSESRKRRKICSTNDAENCRFIQDESSWKHPWSLCANRVISVAAVALTNFRFQQDNQESNSSSLSLPSPATSVSRNWKHDVFPSFHGADVRRTFLSHIMESFRRKGIDTFIDNNIERSKSIGPELKEAIKGSKIAIVLLSRKYASSSWCLDELAEIMKCRQMVGQIVMTIFYEVDPTDIKKQTGEFGKAFTKTCRGKPKEQVERWRKALEDVATIAGYHSHSWRNEADMIEKISTDVSNMLNSFTPSRDFDGLVGMRAHMDMLEQLLRLDLDEVRMIGIWGPPGIGKTTIARFLFNQVSDRFQLSAIMVNIKGCYPRPCFDEYSAQLQLQNQMLSQMINHKDIMISHLGVAQERLRDKKVFLVLDEVDQLGQLDALAKETRWFGPGSRIIITTEDLGVLKAHGINHVYKVEYPSNDEAFQIFCMNAFGQKQPHEGFDEIAWEVTCLAGELPLGLKVLGSALRGKSKREWERTLPRLKTSLDGKIGSIIQFSYDVLCDEDKYLFLYIACLFNGESTTKVKELLGKFLDVKQGLHLLAQKSLISFDGERIHMHTLLEQFGRETSRKQFVHHGFTKRQLLVGARGICEVLDDDTTDSRRFIGIHLELSNTEEELNISEKVLERVHDFHFVRIDASFQPERLQLALQDLIYHSPKIRSLNWYGYESLCLPSTFNPEFLVELDMRSSNLRKLWEGTKQLRNLKWMDLSYSSYLKELPNLSTATNLEELKLRNCSSLVELPSSIEKLTSLQILDLENCSSLEKLPAIENATKLRELKLQNCSSLIELPLSIGTATNLKQLNISGCSSLVKLPSSIGDITDLEVFDLSNCSSLVTLPSSIGNLQNLCKLIMRGCSKLEALPININLKSLDTLNLTDCSQLKSFPEISTHISELRLKGTAIKEVPLSIMSWSPLADFQISYFESLMEFPHAFDIITKLHLSKDIQEVPPWVKRMSRLRDLSLNNCNNLVSLPQLSDSLDYIYADNCKSLERLDCCFNNPEIRLYFPKCFKLNQEARDLIMHTCIDAMFPGTQVPACFIHRATSGDSLKIKLKESPLPTTLRFKACIMLVKVNEELMSYDQTPMIVDIVIRDEHNDLKEKIYPSIYPSIYPLLTEHIYTFELDVEEVTSTELVFEFPQLNKRNWKIGECGILQRETRSLRRSSSPDLSPESSRVSSYDHCLRGKNHGFDFSLSHSMDSIIGFILCEWELAVKYGFCMDFMSFVFVVYLER*
g18712.t1	cellular_organisms	3735	41.1	3735	41.1	1245	3	16090878	16097163	-	AT3G44485.1	Magnoliopsida	441	37.87	204	43.14	68	686	118			same	MCGKREGIPPDADKKVKLMCSYCKKHNASLFLIHMMVELKRFLILSCIVLMGSVMSLGCSKRKATNQDVDSESRKRRKICSTNDAENCRFIQDESSWKHPWSLCANRVISVAAVALTNFRFQQDNQESNSSSLSLPSPATSVSRNWKHDVFPSFHGADVRRTFLSHIMESFRRKGIDTFIDNNIERSKSIGPELKEAIKGSKIAIVLLSRKYASSSWCLDELAEIMKCRQMVGQIVMTIFYEVDPTDIKKQTGEFGKAFTKTCRGKPKEQVERWRKALEDVATIAGYHSHSWRNEADMIEKISTDVSNMLNSFTPSRDFDGLVGMRAHMDMLEQLLRLDLDEVRMIGIWGPPGIGKTTIARFLFNQVSDRFQLSAIMVNIKGCYPRPCFDEYSAQLQLQNQMLSQMINHKDIMISHLGVAQERLRDKKVFLVLDEVDQLGQLDALAKETRWFGPGSRIIITTEDLGVLKAHGINHVYKVEYPSNDEAFQIFCMNAFGQKQPHEGFDEIAWEVTCLAGELPLGLKVLGSALRGKSKREWERTLPRLKTSLDGKIGSIIQFSYDVLCDEDKYLFLYIACLFNGESTTKVKELLGKFLDVKQGLHLLAQKSLISFDGERIHMHTLLEQFGRETSRKQFVHHGFTKRQLLVGARGICEVLDDDTTDSRRFIGIHLELSNTEEELNISEKVLERVHDFHFVRIDASFQPERLQLALQDLIYHSPKIRSLNWYGYESLCLPSTFNPEFLVELDMRSSNLRKLWEGTKQLRNLKWMDLSYSSYLKELPNLSTATNLEELKLRNCSSLVELPSSIEKLTSLQILDLENCSSLEKLPAIENATKLRELKLQNCSSLIELPLSIGTATNLKQLNISGCSSLVKLPSSIGDITDLEVFDLSNCSSLVTLPSSIGNLQNLCKLIMRGCSKLEALPININLKSLDTLNLTDCSQLKSFPEISTHISELRLKGTAIKEVPLSIMSWSPLADFQISYFESLMEFPHAFDIITKLHLSKDIQEVPPWVKRMSRLRDLSLNNCNNLVSLPQLSDSLDYIYADNCKSLERLDCCFNNPEIRLYFPKCFKLNQEARDLIMHTCIDAMFPGTQVPACFIHRATSGDSLKIKLKESPLPTTLRFKACIMLVKVNEELMSYDQTPMIVDIVIRDEHNDLKEKIYPSIYPSIYPLLTEHIYTFELDVEEVTSTELVFEFPQLNKRNWKIGECGILQRETRSLRRSSSPDLSPESSRVSSYDHCLRGD*	MCGKREGIPPDADKKVKLMCSYCKKHNASLFLIHMMVELKVLRRTKVTSKVLDLLEDACESLLDREK*
g18713.t1	Eukaryota	477	41.93	477	41.93	159	3	16097479	16098386	+	AT3G44490.1	Eukaryota	690	38.7	477	41.93	159	907	477	159	identical	same	MAFSMLFTGHAECVKFVKKFNLPLLVTGGGGYTKENVARCWTVETGILLDTELPNEISENDYIKYFAPDFSLKIPGGHIENLNTKSYISSIKVQILENLRYIQHAPSVQMQEVPPDFYIPDFDEDEQNPDVRVDQRSRDKQIQRDDEYFDGDNDNDAS*	MAFSMLFTGHAECVKFVKKFNLPLLVTGGGGYTKENVARCWTVETGILLDTELPNEISENDYIKYFAPDFSLKIPGGHIENLNTKSYISSIKVQILENLRYIQHAPSVQMQEVPPDFYIPDFDEDEQNPDVRVDQRSRDKQIQRDDEYFDGDNDNDAS*
g18714.t1	Pentapetalae	2223	38.91	2223	38.91	741	3	16100835	16106081	+													MTAKMIQIISLRRKQSPEISIDQTMDSESEILTLPEQIYREGEESIALGTVQQYSDWNLVSKVEEALGECLFQKIRSSFFGPLVELGPKMKAKKGIRFSGKIFHYLMQQRVKTKGSTLWFRVDSQPIRFSLREFYLTTGIQCEPVHRELRRKGKDPVKEPYFWASKRSYTLGDLEDRLFLKPKEGEPAVEDEEKLCLAAVVLIEGILLTPYGKEKIPLPRLQHASDFEMYTAQPWMEVNTIIGNPEEFKSLVPDFHTDDTKFQHILGLVNMGYRLKKTEWNTRCVDVCAALEEVGQNKINNKISDSEKLDRILTILEDLNKRVELIEKILDIRMEEKNNQRSEEDEERKQEDEGVERQPEAEEEGGLERKAENDNESFEDSIREPNTQYGSYPGDDENTQRDVGDELVEESSKDKSPTPRSSTPNFNILSEESLDVQKDKKRVSRGRNENKRVKPSVHAEDNLKIRKQVPRKRQKQVDSADVHVPTRKEAQSKKRKNIGNDGDNADNDGDNDNFQPAPQRKSKRGTVPSIHTQAPFTAEKKKHPILHPFAKVDATRLEKLAEWKKSRKNKPLSIAGNNVDTKWFTTLETPGKAITATHVDAALELMKTRKESNPELFKNKSVVFVGSSFLNKTVCIWECAASYLTEEVKKKYVDAYSIAMPYIVRNILKKEDMDVSPFSIKVLTTFPQAPRNEESGIYMLKFMECYSMYTSHSNLEGNIIQNVRNKLAADIFTELGSVIL*
g18715.t1	cellular_organisms	978	46.32	978	46.32	326	3	16108251	16111139	-	AT3G44510.1	Streptophyta	1318	41.12	660	48.03	220	2888	657	220	homologous	same	MEEHLQGRIKLHDGRYLAYKERGVPKDDAKFTIVLVHGFGSSKDMNFNVSQELVNEIGIYFVLYDRAGYGESDPNPKRSLKSEAYDVQELADGLEIGSRFYLIGISMGSYTVWSCLKHIPQRLAGVAMVAPVVNFRWPSIPKSLMPKDYRREVAKWSVWIANYFPGLLQWLVTQNMFSTTSMLEKNPVYFNDQDIEVLKHIKGFPMLTKEKLRERGVFGTLRSDFLVAFGDWDFDPADLPDPSLSGPEKGSSSVHIWQGYEDKVMPFQLQRCLCRKLPWIRYHEVPKGGHLIVHYDGICDAILKSLLLGEDLPMYKPKAVITEPA*	MGSYTVWSCLKHIPQRLAGVAMVAPVVNFRWPSIPKSLMPKDYRREVAKWSVWIANYFPGLLQWLVTQNMFSTTSMLEKNPVYFNDQDIEVLKHIKGFPMLTKEKLRERGVFGTLRSDFLVAFGDWDFDPADLPDPSLSGPEKGSSSVHIWQGYEDKVMPFQLQRCLCRKLPWIRYHEVPKGGHLIVHYDGICDAILKSLLLGEDLPMYKPKAVITEPA*
g18715.t1	cellular_organisms	978	46.32	978	46.32	326	3	16108251	16111139	-	AT3G44510.2	cellular organisms	1306	41.27	978	46.32	326	2888	978	326	identical	same	MEEHLQGRIKLHDGRYLAYKERGVPKDDAKFTIVLVHGFGSSKDMNFNVSQELVNEIGIYFVLYDRAGYGESDPNPKRSLKSEAYDVQELADGLEIGSRFYLIGISMGSYTVWSCLKHIPQRLAGVAMVAPVVNFRWPSIPKSLMPKDYRREVAKWSVWIANYFPGLLQWLVTQNMFSTTSMLEKNPVYFNDQDIEVLKHIKGFPMLTKEKLRERGVFGTLRSDFLVAFGDWDFDPADLPDPSLSGPEKGSSSVHIWQGYEDKVMPFQLQRCLCRKLPWIRYHEVPKGGHLIVHYDGICDAILKSLLLGEDLPMYKPKAVITEPA*	MEEHLQGRIKLHDGRYLAYKERGVPKDDAKFTIVLVHGFGSSKDMNFNVSQELVNEIGIYFVLYDRAGYGESDPNPKRSLKSEAYDVQELADGLEIGSRFYLIGISMGSYTVWSCLKHIPQRLAGVAMVAPVVNFRWPSIPKSLMPKDYRREVAKWSVWIANYFPGLLQWLVTQNMFSTTSMLEKNPVYFNDQDIEVLKHIKGFPMLTKEKLRERGVFGTLRSDFLVAFGDWDFDPADLPDPSLSGPEKGSSSVHIWQGYEDKVMPFQLQRCLCRKLPWIRYHEVPKGGHLIVHYDGICDAILKSLLLGEDLPMYKPKAVITEPA*
g18715.t1	cellular_organisms	978	46.32	978	46.32	326	3	16108251	16111139	-	AT3G44510.3	cellular organisms	1768	38.12	711	41.91	237	2888	624	209	homologous	same	MEEHLQGRIKLHDGRYLAYKERGVPKDDAKFTIVLVHGFGSSKDMNFNVSQELVNEIGIYFVLYDRAGYGESDPNPKRSLKSEAYDVQELADGLEIGSRFYLIGISMGSYTVWSCLKHIPQRLAGVAMVAPVVNFRWPSIPKSLMPKDYRREVAKWSVWIANYFPGLLQWLVTQNMFSTTSMLEKNPVYFNDQDIEVLKHIKGFPMLTKEKLRERGVFGTLRSDFLVAFGDWDFDPADLPDPSLSGPEKGSSSVHIWQGYEDKVMPFQLQRCLCRKLPWIRYHEVPKGGHLIVHYDGICDAILKSLLLGEDLPMYKPKAVITEPA*	MEEHLQGRIKLHDGRYLAYKERGVPKDDAKFTIVLVHGFGSSKDMNFNVSQELVNEIGIYFVLYDRAGYGESDPNPKRSLKSEAYDVQELADGLEIGSRFYLIGISMGSYTVWSCLKHIPQRLAGVAMVAPVVNFRWPSIPKSLMPKDYRREVAKWSVWIANYFPGLLQWLVTQNMFSTTSMLEKNPVYFNDQDIEVLKHIKGFPMLTKVNITLYQEDYNPLELFPLYSFRTIILF*
g18715.t1	cellular_organisms	978	46.32	978	46.32	326	3	16108251	16111139	-	AT3G44510.4	Streptophyta	1628	39.19	660	48.03	220	2888	657	220	homologous	same	MEEHLQGRIKLHDGRYLAYKERGVPKDDAKFTIVLVHGFGSSKDMNFNVSQELVNEIGIYFVLYDRAGYGESDPNPKRSLKSEAYDVQELADGLEIGSRFYLIGISMGSYTVWSCLKHIPQRLAGVAMVAPVVNFRWPSIPKSLMPKDYRREVAKWSVWIANYFPGLLQWLVTQNMFSTTSMLEKNPVYFNDQDIEVLKHIKGFPMLTKEKLRERGVFGTLRSDFLVAFGDWDFDPADLPDPSLSGPEKGSSSVHIWQGYEDKVMPFQLQRCLCRKLPWIRYHEVPKGGHLIVHYDGICDAILKSLLLGEDLPMYKPKAVITEPA*	MGSYTVWSCLKHIPQRLAGVAMVAPVVNFRWPSIPKSLMPKDYRREVAKWSVWIANYFPGLLQWLVTQNMFSTTSMLEKNPVYFNDQDIEVLKHIKGFPMLTKEKLRERGVFGTLRSDFLVAFGDWDFDPADLPDPSLSGPEKGSSSVHIWQGYEDKVMPFQLQRCLCRKLPWIRYHEVPKGGHLIVHYDGICDAILKSLLLGEDLPMYKPKAVITEPA*
g18715.t1	cellular_organisms	978	46.32	978	46.32	326	3	16108251	16111139	-	AT3G44510.5	Streptophyta	1294	41.42	660	48.03	220	2888	657	220	homologous	same	MEEHLQGRIKLHDGRYLAYKERGVPKDDAKFTIVLVHGFGSSKDMNFNVSQELVNEIGIYFVLYDRAGYGESDPNPKRSLKSEAYDVQELADGLEIGSRFYLIGISMGSYTVWSCLKHIPQRLAGVAMVAPVVNFRWPSIPKSLMPKDYRREVAKWSVWIANYFPGLLQWLVTQNMFSTTSMLEKNPVYFNDQDIEVLKHIKGFPMLTKEKLRERGVFGTLRSDFLVAFGDWDFDPADLPDPSLSGPEKGSSSVHIWQGYEDKVMPFQLQRCLCRKLPWIRYHEVPKGGHLIVHYDGICDAILKSLLLGEDLPMYKPKAVITEPA*	MGSYTVWSCLKHIPQRLAGVAMVAPVVNFRWPSIPKSLMPKDYRREVAKWSVWIANYFPGLLQWLVTQNMFSTTSMLEKNPVYFNDQDIEVLKHIKGFPMLTKEKLRERGVFGTLRSDFLVAFGDWDFDPADLPDPSLSGPEKGSSSVHIWQGYEDKVMPFQLQRCLCRKLPWIRYHEVPKGGHLIVHYDGICDAILKSLLLGEDLPMYKPKAVITEPA*
g18716.t1	cellular_organisms	3165	44.96	3165	44.96	1055	3	16115390	16121247	+	AT3G44530.1	cellular organisms	3758	43.08	3177	44.73	1059	5565	3065	1059	homologous	same	MCNVAVNKESYKEVEELFSPKSKVRIERREMIAEKPFWVKHEGLQIFSIDVQPNGERFATGGGDHKVRIWNMKSVDKDLQNIDTKERLLATLRDHFGSVNCVRWAKNSRYVASGSDDQVIQIHERKPGSGTTEFGSGEAPDVENWKAVMTLRGHTADVVDLNWSPDDSMLASGSLDNTVHIWNMRTGMCTTVLRGHLSLVKGVTWDPIGSFIASQSDDKTVIIWRTSDWGMAHRTDGHWAKSLGSTFFRRLGWSPCGHFLTTTHGFQKPKHSAPVLERGEWSVAYDFLGHSAPIIVVRFNHSMFKRIPSSTHETKQVGWSNGTSKSGEKDLQSYNVIAMGSQDRTITVWTTGSARPLFVAKHFFGQSVVDLSWSPDGYSLFACSLDGTVAMIHFDPKELGVRLTDTELDELKKSRYGDVRGRQANLVESPAQLLLETASTKQAGSKRAASDVQQNQVTTKPSVSVESTAKRRKSQVDDRNKAAESTGQTLNKASTLNRVSSPVNQKVYRRPDGRKRIIPEAVGVPQQENNIMINGESHNFLPASAAAPAKGDSGDFPVEISNRDLSGKEIVCRNPDLKERSRITARATITESLVIEKVPGTSGRDGVLNVEQSVGIKESSSTDLLIRVFDWKDGEAAPPVCLEACPREHALDTVGAVSTSMVKETEISCKKSGETLWSDRIMGRVTVLAGNPNFWAAGCEDGSLQVYTKCGRRAMPTMMMGSAATFIDCDDSWKLLLVTRKGSLYVWDLFNRKCVLHDSLSSLVSSDVNLSSTVKGTIKVISVKLSKSGSPLVVLATRHAFLFDTSLMCWLRVADDCFPASNFSSSWNLGSAPCGELAGLQVDVRKYMARKPGWNRITDDGTQTRAHLESQLASSLALESPNEYRQCLLAYVRFLAREADESRLREVCESFLGPPTGMAEAASSDTNLSWDPYVLGVKKHKLLRNDILPAMASNRKVQRLLNEFIDLLSEYEDVETADPAPKGSTPTMNCGGVPSSLDQIGSDPPAMTATTPMTIDNDKPVSLENPAALDIGVCEKTGSEDRDKQDQNSRDSGS*	MIAEKPFWVKHEGLQIFSIDVQPNGERFATGGGDHKVRIWNMKSVDKDLQNIDTKERLLATLRDHFGSVNCVRWAKNSRYVASGSDDQVIQIHERKPGSGTTEFGSGEAPDVENWKAVMTLRGHTADVVDLNWSPDDSMLASGSLDNTVHIWNMRTGMCTTVLRGHLSLVKGVTWDPIGSFIASQSDDKTVIIWRTSDWGMAHRTDGHWAKSLGSTFFRRLGWSPCGHFLTTTHGFQKPKHSAPVLERGEWSVAYDFLGHSAPIIVVRFNHSMFKRIPSSTHETKQVGWSNGTSKSGEKDLQSYNVIAMGSQDRTITVWTTGSARPLFVAKHFFGQSVVDLSWSPDGYSLFACSLDGTVAMIHFDPKELGVRLTDTELDELKKSRYGDVRGRQANLVESPAQLLLETASTKQAGSKRAASDVQQNQVTTKPSVSVESTAKRRKSQVDDRNKAAESTGQTLNKASTLNRVSSPVNQKVYRRPDGRKRIIPEAVGVPQQENNIMINGESHNFLPASAAAPAKGDSGDFPVEISNRDLSGKEIVCRNPDLKERSRITARATITESLVIEKVPGTSGRDGVLNVEQSVGIKESSSTDLLIRVFDWKDGEAAPPVCLEACPREHALDTVGAVSTSMVKETEISCKKSGETLWSDRIMGRVTVLAGNPNFWAAGCEDGSLQVYTKCGRRAMPTMMMGSAATFIDCDDSWKLLLVTRKGSLYVWDLFNRKCVLHDSLSSLVSSDVNLSSTVKVKRMKNWYLLIFLVGDLVVELLSWYEDSSVIDLDCTIKVISVKLSKSGSPLVVLATRHAFLFDTSLMCWLRVADDCFPASNFSSSWNLGSAPCGELAGLQVDVRKYMARKPGWNRITDDGTQTRAHLESQLASSLALESPNEYRQCLLAYVRFLAREADESRLREVCESFLGPPTGMAEAASSDTNLSWDPYVLGVKKHKLLRNDILPAMASNRKVQRLLNEFIDLLSEYEDVETADPAPKGSTPTMNCGGVPSSLDQIGSDPPAMTATTPMTIDNDKPVSLENPAALDIGVCEKTGSEDRDKQDQNSRDSGS*
g18716.t1	cellular_organisms	3165	44.96	3165	44.96	1055	3	16115390	16121247	+	AT3G44530.2	cellular organisms	3890	42.52	3075	45.04	1025	5749	3065	1025	homologous	same	MCNVAVNKESYKEVEELFSPKSKVRIERREMIAEKPFWVKHEGLQIFSIDVQPNGERFATGGGDHKVRIWNMKSVDKDLQNIDTKERLLATLRDHFGSVNCVRWAKNSRYVASGSDDQVIQIHERKPGSGTTEFGSGEAPDVENWKAVMTLRGHTADVVDLNWSPDDSMLASGSLDNTVHIWNMRTGMCTTVLRGHLSLVKGVTWDPIGSFIASQSDDKTVIIWRTSDWGMAHRTDGHWAKSLGSTFFRRLGWSPCGHFLTTTHGFQKPKHSAPVLERGEWSVAYDFLGHSAPIIVVRFNHSMFKRIPSSTHETKQVGWSNGTSKSGEKDLQSYNVIAMGSQDRTITVWTTGSARPLFVAKHFFGQSVVDLSWSPDGYSLFACSLDGTVAMIHFDPKELGVRLTDTELDELKKSRYGDVRGRQANLVESPAQLLLETASTKQAGSKRAASDVQQNQVTTKPSVSVESTAKRRKSQVDDRNKAAESTGQTLNKASTLNRVSSPVNQKVYRRPDGRKRIIPEAVGVPQQENNIMINGESHNFLPASAAAPAKGDSGDFPVEISNRDLSGKEIVCRNPDLKERSRITARATITESLVIEKVPGTSGRDGVLNVEQSVGIKESSSTDLLIRVFDWKDGEAAPPVCLEACPREHALDTVGAVSTSMVKETEISCKKSGETLWSDRIMGRVTVLAGNPNFWAAGCEDGSLQVYTKCGRRAMPTMMMGSAATFIDCDDSWKLLLVTRKGSLYVWDLFNRKCVLHDSLSSLVSSDVNLSSTVKGTIKVISVKLSKSGSPLVVLATRHAFLFDTSLMCWLRVADDCFPASNFSSSWNLGSAPCGELAGLQVDVRKYMARKPGWNRITDDGTQTRAHLESQLASSLALESPNEYRQCLLAYVRFLAREADESRLREVCESFLGPPTGMAEAASSDTNLSWDPYVLGVKKHKLLRNDILPAMASNRKVQRLLNEFIDLLSEYEDVETADPAPKGSTPTMNCGGVPSSLDQIGSDPPAMTATTPMTIDNDKPVSLENPAALDIGVCEKTGSEDRDKQDQNSRDSGS*	MIAEKPFWVKHEGLQIFSIDVQPNGERFATGGGDHKVRIWNMKSVDKDLQNIDTKERLLATLRDHFGSVNCVRWAKNSRYVASGSDDQVIQIHERKPGSGTTEFGSGEAPDVENWKAVMTLRGHTADVVDLNWSPDDSMLASGSLDNTVHIWNMRTGMCTTVLRGHLSLVKGVTWDPIGSFIASQSDDKTVIIWRTSDWGMAHRTDGHWAKSLGSTFFRRLGWSPCGHFLTTTHGFQKPKHSAPVLERGEWSVAYDFLGHSAPIIVVRFNHSMFKRIPSSTHETKQVGWSNGTSKSGEKDLQSYNVIAMGSQDRTITVWTTGSARPLFVAKHFFGQSVVDLSWSPDGYSLFACSLDGTVAMIHFDPKELGVRLTDTELDELKKSRYGDVRGRQANLVESPAQLLLETASTKQAGSKRAASDVQQNQVTTKPSVSVESTAKRRKSQVDDRNKAAESTGQTLNKASTLNRVSSPVNQKVYRRPDGRKRIIPEAVGVPQQENNIMINGESHNFLPASAAAPAKGDSGDFPVEISNRDLSGKEIVCRNPDLKERSRITARATITESLVIEKVPGTSGRDGVLNVEQSVGIKESSSTDLLIRVFDWKDGEAAPPVCLEACPREHALDTVGAVSTSMVKETEISCKKSGETLWSDRIMGRVTVLAGNPNFWAAGCEDGSLQVYTKCGRRAMPTMMMGSAATFIDCDDSWKLLLVTRKGSLYVWDLFNRKCVLHDSLSSLVSSDVNLSSTVKGTIKVISVKLSKSGSPLVVLATRHAFLFDTSLMCWLRVADDCFPASNFSSSWNLGSAPCGELAGLQVDVRKYMARKPGWNRITDDGTQTRAHLESQLASSLALESPNEYRQCLLAYVRFLAREADESRLREVCESFLGPPTGMAEAASSDTNLSWDPYVLGVKKHKLLRNDILPAMASNRKVQRLLNEFIDLLSEYEDVETADPAPKGSTPTMNCGGVPSSLDQIGSDPPAMTATTPMTIDNDKPVSLENPAALDIGVCEKTGSEDRDKQDQNSRDSGS*
g18716.t1	cellular_organisms	3165	44.96	3165	44.96	1055	3	16115390	16121247	+	AT3G44530.3	cellular organisms	3795	42.87	2661	45.1	887	5667	2653	887	homologous	same	MCNVAVNKESYKEVEELFSPKSKVRIERREMIAEKPFWVKHEGLQIFSIDVQPNGERFATGGGDHKVRIWNMKSVDKDLQNIDTKERLLATLRDHFGSVNCVRWAKNSRYVASGSDDQVIQIHERKPGSGTTEFGSGEAPDVENWKAVMTLRGHTADVVDLNWSPDDSMLASGSLDNTVHIWNMRTGMCTTVLRGHLSLVKGVTWDPIGSFIASQSDDKTVIIWRTSDWGMAHRTDGHWAKSLGSTFFRRLGWSPCGHFLTTTHGFQKPKHSAPVLERGEWSVAYDFLGHSAPIIVVRFNHSMFKRIPSSTHETKQVGWSNGTSKSGEKDLQSYNVIAMGSQDRTITVWTTGSARPLFVAKHFFGQSVVDLSWSPDGYSLFACSLDGTVAMIHFDPKELGVRLTDTELDELKKSRYGDVRGRQANLVESPAQLLLETASTKQAGSKRAASDVQQNQVTTKPSVSVESTAKRRKSQVDDRNKAAESTGQTLNKASTLNRVSSPVNQKVYRRPDGRKRIIPEAVGVPQQENNIMINGESHNFLPASAAAPAKGDSGDFPVEISNRDLSGKEIVCRNPDLKERSRITARATITESLVIEKVPGTSGRDGVLNVEQSVGIKESSSTDLLIRVFDWKDGEAAPPVCLEACPREHALDTVGAVSTSMVKETEISCKKSGETLWSDRIMGRVTVLAGNPNFWAAGCEDGSLQVYTKCGRRAMPTMMMGSAATFIDCDDSWKLLLVTRKGSLYVWDLFNRKCVLHDSLSSLVSSDVNLSSTVKGTIKVISVKLSKSGSPLVVLATRHAFLFDTSLMCWLRVADDCFPASNFSSSWNLGSAPCGELAGLQVDVRKYMARKPGWNRITDDGTQTRAHLESQLASSLALESPNEYRQCLLAYVRFLAREADESRLREVCESFLGPPTGMAEAASSDTNLSWDPYVLGVKKHKLLRNDILPAMASNRKVQRLLNEFIDLLSEYEDVETADPAPKGSTPTMNCGGVPSSLDQIGSDPPAMTATTPMTIDNDKPVSLENPAALDIGVCEKTGSEDRDKQDQNSRDSGS*	MLASGSLDNTVHIWNMRTGMCTTVLRGHLSLVKGVTWDPIGSFIASQSDDKTVIIWRTSDWGMAHRTDGHWAKSLGSTFFRRLGWSPCGHFLTTTHGFQKPKHSAPVLERGEWSVAYDFLGHSAPIIVVRFNHSMFKRIPSSTHETKQVGWSNGTSKSGEKDLQSYNVIAMGSQDRTITVWTTGSARPLFVAKHFFGQSVVDLSWSPDGYSLFACSLDGTVAMIHFDPKELGVRLTDTELDELKKSRYGDVRGRQANLVESPAQLLLETASTKQAGSKRAASDVQQNQVTTKPSVSVESTAKRRKSQVDDRNKAAESTGQTLNKASTLNRVSSPVNQKVYRRPDGRKRIIPEAVGVPQQENNIMINGESHNFLPASAAAPAKGDSGDFPVEISNRDLSGKEIVCRNPDLKERSRITARATITESLVIEKVPGTSGRDGVLNVEQSVGIKESSSTDLLIRVFDWKDGEAAPPVCLEACPREHALDTVGAVSTSMVKETEISCKKSGETLWSDRIMGRVTVLAGNPNFWAAGCEDGSLQVYTKCGRRAMPTMMMGSAATFIDCDDSWKLLLVTRKGSLYVWDLFNRKCVLHDSLSSLVSSDVNLSSTVKGTIKVISVKLSKSGSPLVVLATRHAFLFDTSLMCWLRVADDCFPASNFSSSWNLGSAPCGELAGLQVDVRKYMARKPGWNRITDDGTQTRAHLESQLASSLALESPNEYRQCLLAYVRFLAREADESRLREVCESFLGPPTGMAEAASSDTNLSWDPYVLGVKKHKLLRNDILPAMASNRKVQRLLNEFIDLLSEYEDVETADPAPKGSTPTMNCGGVPSSLDQIGSDPPAMTATTPMTIDNDKPVSLENPAALDIGVCEKTGSEDRDKQDQNSRDSGS*
g18716.t1	cellular_organisms	3165	44.96	3165	44.96	1055	3	16115390	16121247	+	AT3G44530.4	Eukaryota	3878	42.39	2259	44.98	753	5604	2252	753	homologous	same	MCNVAVNKESYKEVEELFSPKSKVRIERREMIAEKPFWVKHEGLQIFSIDVQPNGERFATGGGDHKVRIWNMKSVDKDLQNIDTKERLLATLRDHFGSVNCVRWAKNSRYVASGSDDQVIQIHERKPGSGTTEFGSGEAPDVENWKAVMTLRGHTADVVDLNWSPDDSMLASGSLDNTVHIWNMRTGMCTTVLRGHLSLVKGVTWDPIGSFIASQSDDKTVIIWRTSDWGMAHRTDGHWAKSLGSTFFRRLGWSPCGHFLTTTHGFQKPKHSAPVLERGEWSVAYDFLGHSAPIIVVRFNHSMFKRIPSSTHETKQVGWSNGTSKSGEKDLQSYNVIAMGSQDRTITVWTTGSARPLFVAKHFFGQSVVDLSWSPDGYSLFACSLDGTVAMIHFDPKELGVRLTDTELDELKKSRYGDVRGRQANLVESPAQLLLETASTKQAGSKRAASDVQQNQVTTKPSVSVESTAKRRKSQVDDRNKAAESTGQTLNKASTLNRVSSPVNQKVYRRPDGRKRIIPEAVGVPQQENNIMINGESHNFLPASAAAPAKGDSGDFPVEISNRDLSGKEIVCRNPDLKERSRITARATITESLVIEKVPGTSGRDGVLNVEQSVGIKESSSTDLLIRVFDWKDGEAAPPVCLEACPREHALDTVGAVSTSMVKETEISCKKSGETLWSDRIMGRVTVLAGNPNFWAAGCEDGSLQVYTKCGRRAMPTMMMGSAATFIDCDDSWKLLLVTRKGSLYVWDLFNRKCVLHDSLSSLVSSDVNLSSTVKGTIKVISVKLSKSGSPLVVLATRHAFLFDTSLMCWLRVADDCFPASNFSSSWNLGSAPCGELAGLQVDVRKYMARKPGWNRITDDGTQTRAHLESQLASSLALESPNEYRQCLLAYVRFLAREADESRLREVCESFLGPPTGMAEAASSDTNLSWDPYVLGVKKHKLLRNDILPAMASNRKVQRLLNEFIDLLSEYEDVETADPAPKGSTPTMNCGGVPSSLDQIGSDPPAMTATTPMTIDNDKPVSLENPAALDIGVCEKTGSEDRDKQDQNSRDSGS*	MFKRIPSSTHETKQVGWSNGTSKSGEKDLQSYNVIAMGSQDRTITVWTTGSARPLFVAKHFFGQSVVDLSWSPDGYSLFACSLDGTVAMIHFDPKELGVRLTDTELDELKKSRYGDVRGRQANLVESPAQLLLETASTKQAGSKRAASDVQQNQVTTKPSVSVESTAKRRKSQVDDRNKAAESTGQTLNKASTLNRVSSPVNQKVYRRPDGRKRIIPEAVGVPQQENNIMINGESHNFLPASAAAPAKGDSGDFPVEISNRDLSGKEIVCRNPDLKERSRITARATITESLVIEKVPGTSGRDGVLNVEQSVGIKESSSTDLLIRVFDWKDGEAAPPVCLEACPREHALDTVGAVSTSMVKETEISCKKSGETLWSDRIMGRVTVLAGNPNFWAAGCEDGSLQVYTKCGRRAMPTMMMGSAATFIDCDDSWKLLLVTRKGSLYVWDLFNRKCVLHDSLSSLVSSDVNLSSTVKGTIKVISVKLSKSGSPLVVLATRHAFLFDTSLMCWLRVADDCFPASNFSSSWNLGSAPCGELAGLQVDVRKYMARKPGWNRITDDGTQTRAHLESQLASSLALESPNEYRQCLLAYVRFLAREADESRLREVCESFLGPPTGMAEAASSDTNLSWDPYVLGVKKHKLLRNDILPAMASNRKVQRLLNEFIDLLSEYEDVETADPAPKGSTPTMNCGGVPSSLDQIGSDPPAMTATTPMTIDNDKPVSLENPAALDIGVCEKTGSEDRDKQDQNSRDSGS*
g18717.t1	cellular_organisms	1482	41.16	1482	41.16	494	3	16124079	16127769	+	AT3G44540.1	cellular organisms	2396	37.15	1482	41.16	494	3690	1482	494	identical	same	MDSNCIQFLHDKTILVTGVPGFLAKVFVEKILRIQPKVKKLFLLLRAADNESAMQRFHSEVLEKDLFRVLKNALGDENLKAFITEKVVPIPGDISVDNLGVKGSDLLQHMWNEIDIIVNVAATTNFDERYDVGLSVNTFGPLNVLNFAKKCVKGQLLLHVSTAYVRGEKSGLLHEKTFHMGETLNGHRKLVIETEMELMKQKLKELQKQNCSEEEISQSMKDLGMSRAKLHGWPNTYVFTKSMGEMLLGNYRENLPIVIIRPTMITSTFSEPFPGWIEGLRTIDSVIVAYGKGRLKCFLADPNSVLDLIPVDMVANAMVTAAAIHAGKLGSQTVYHVGSSCKNPITFEQIHDLAASYFTKNPLVRRDGSSILVSKGTILSTMAQFSFYMTLRYKLPLQMLRLIYVIYPWWNGNKYKDIDRKIKLAMRLVDLYRPYVLFKGIFDDTNTEKLRLKRKEINKEMYGLFEFDPKSIDWEDYMTTIHIPGLITYVLKK*	MDSNCIQFLHDKTILVTGVPGFLAKVFVEKILRIQPKVKKLFLLLRAADNESAMQRFHSEVLEKDLFRVLKNALGDENLKAFITEKVVPIPGDISVDNLGVKGSDLLQHMWNEIDIIVNVAATTNFDERYDVGLSVNTFGPLNVLNFAKKCVKGQLLLHVSTAYVRGEKSGLLHEKTFHMGETLNGHRKLVIETEMELMKQKLKELQKQNCSEEEISQSMKDLGMSRAKLHGWPNTYVFTKSMGEMLLGNYRENLPIVIIRPTMITSTFSEPFPGWIEGLRTIDSVIVAYGKGRLKCFLADPNSVLDLIPVDMVANAMVTAAAIHAGKLGSQTVYHVGSSCKNPITFEQIHDLAASYFTKNPLVRRDGSSILVSKGTILSTMAQFSFYMTLRYKLPLQMLRLIYVIYPWWNGNKYKDIDRKIKLAMRLVDLYRPYVLFKGIFDDTNTEKLRLKRKEINKEMYGLFEFDPKSIDWEDYMTTIHIPGLITYVLKK*
g18717.t1	cellular_organisms	1482	41.16	1482	41.16	494	3	16124079	16127769	+	AT3G44540.2	cellular organisms	2174	37.26	939	40.47	313	3690	917	309	homologous	same	MDSNCIQFLHDKTILVTGVPGFLAKVFVEKILRIQPKVKKLFLLLRAADNESAMQRFHSEVLEKDLFRVLKNALGDENLKAFITEKVVPIPGDISVDNLGVKGSDLLQHMWNEIDIIVNVAATTNFDERYDVGLSVNTFGPLNVLNFAKKCVKGQLLLHVSTAYVRGEKSGLLHEKTFHMGETLNGHRKLVIETEMELMKQKLKELQKQNCSEEEISQSMKDLGMSRAKLHGWPNTYVFTKSMGEMLLGNYRENLPIVIIRPTMITSTFSEPFPGWIEGLRTIDSVIVAYGKGRLKCFLADPNSVLDLIPVDMVANAMVTAAAIHAGKLGSQTVYHVGSSCKNPITFEQIHDLAASYFTKNPLVRRDGSSILVSKGTILSTMAQFSFYMTLRYKLPLQMLRLIYVIYPWWNGNKYKDIDRKIKLAMRLVDLYRPYVLFKGIFDDTNTEKLRLKRKEINKEMYGLFEFDPKSIDWEDYMTTIHIPGLITYVLKK*	MDSNCIQFLHDKTILVTGVPGFLAKVFVEKILRIQPKVKKLFLLLRAADNESAMQRFHSEVLEKDLFRVLKNALGDENLKAFITEKVVPIPGDISVDNLGVKGSDLLQHMWNEIDIIVNVAATTNFDERYDVGLSVNTFGPLNVLNFAKKCVKGQLLLHVSTAYVRGEKSGLLHEKTFHMGETLNGHRKLVIETEMELMKQKLKELQKQNCSEEEISQSMKDLGMSRAKLHGWPNTYVFTKSMGEMLLGNYRENLPIVIIRPTMITSTFSEPFPGWIEGLRTIDSVIVAYGKGRLKCFLADPNSVLDLVSST*
g18717.t1	cellular_organisms	1482	41.16	1482	41.16	494	3	16124079	16127769	+	AT3G44540.3	cellular organisms	2936	35.69	939	40.47	313	3690	917	309	homologous	same	MDSNCIQFLHDKTILVTGVPGFLAKVFVEKILRIQPKVKKLFLLLRAADNESAMQRFHSEVLEKDLFRVLKNALGDENLKAFITEKVVPIPGDISVDNLGVKGSDLLQHMWNEIDIIVNVAATTNFDERYDVGLSVNTFGPLNVLNFAKKCVKGQLLLHVSTAYVRGEKSGLLHEKTFHMGETLNGHRKLVIETEMELMKQKLKELQKQNCSEEEISQSMKDLGMSRAKLHGWPNTYVFTKSMGEMLLGNYRENLPIVIIRPTMITSTFSEPFPGWIEGLRTIDSVIVAYGKGRLKCFLADPNSVLDLIPVDMVANAMVTAAAIHAGKLGSQTVYHVGSSCKNPITFEQIHDLAASYFTKNPLVRRDGSSILVSKGTILSTMAQFSFYMTLRYKLPLQMLRLIYVIYPWWNGNKYKDIDRKIKLAMRLVDLYRPYVLFKGIFDDTNTEKLRLKRKEINKEMYGLFEFDPKSIDWEDYMTTIHIPGLITYVLKK*	MDSNCIQFLHDKTILVTGVPGFLAKVFVEKILRIQPKVKKLFLLLRAADNESAMQRFHSEVLEKDLFRVLKNALGDENLKAFITEKVVPIPGDISVDNLGVKGSDLLQHMWNEIDIIVNVAATTNFDERYDVGLSVNTFGPLNVLNFAKKCVKGQLLLHVSTAYVRGEKSGLLHEKTFHMGETLNGHRKLVIETEMELMKQKLKELQKQNCSEEEISQSMKDLGMSRAKLHGWPNTYVFTKSMGEMLLGNYRENLPIVIIRPTMITSTFSEPFPGWIEGLRTIDSVIVAYGKGRLKCFLADPNSVLDLVSST*
g18718.t1	cellular_organisms	1491	41.05	1491	41.05	497	3	16138060	16141409	+	AT3G44550.1	cellular organisms	2836	35.44	1491	41.05	497	3349	1491	497	identical	same	MELNCVQFLRNKTILVTGATGFLAKVFVEKILRVQPNVKKLYLLVRASDNEAATKRLRTEVFEKELFKVLRQNLGDEKLNTLLYEKVVSVPGDIATDQLGINDSHLRERMQKEIDIVVNVAATTNFDERYDVGLGINTFGALNVLNFAKKCVKVQLLLHVSTAYVCGEKPGLIPEKPFIMEEIRNENGLQLDINLERELMKQRLKELNEQDCSEEDITLSMKELGMERAKLHGWPNTYVFTKSMGEMLLGKHKENLPLVIIRPTMITSTLSEPFPGWIEGLRTVDSVIIAYGKGVLKCFLVDVNSVCDMIPVDMVANAMITAAAKHAGGSGVHMVYHVGSSHQNPVTFGEIHEIAVRYFTKNPLRSRNGSLITVSKVRFIPTMALFSLYMTLRYKLPLQLLKLVDIIYPWRNGDKYGDKNRKIELVMRLVELYEPYVLFKGIFDDRNTKSLCANQKEEEIKNTEKLMFDFDPKGINWGDYLTNIHISGLVTHVLKK*	MELNCVQFLRNKTILVTGATGFLAKVFVEKILRVQPNVKKLYLLVRASDNEAATKRLRTEVFEKELFKVLRQNLGDEKLNTLLYEKVVSVPGDIATDQLGINDSHLRERMQKEIDIVVNVAATTNFDERYDVGLGINTFGALNVLNFAKKCVKVQLLLHVSTAYVCGEKPGLIPEKPFIMEEIRNENGLQLDINLERELMKQRLKELNEQDCSEEDITLSMKELGMERAKLHGWPNTYVFTKSMGEMLLGKHKENLPLVIIRPTMITSTLSEPFPGWIEGLRTVDSVIIAYGKGVLKCFLVDVNSVCDMIPVDMVANAMITAAAKHAGGSGVHMVYHVGSSHQNPVTFGEIHEIAVRYFTKNPLRSRNGSLITVSKVRFIPTMALFSLYMTLRYKLPLQLLKLVDIIYPWRNGDKYGDKNRKIELVMRLVELYEPYVLFKGIFDDRNTKSLCANQKEEEIKNTEKLMFDFDPKGINWGDYLTNIHISGLVTHVLKK*
g18718.t1	cellular_organisms	1491	41.05	1491	41.05	497	3	16138060	16141409	+	AT3G44550.2	cellular organisms	1687	38	1164	41.24	388	3034	1156	388	homologous	same	MELNCVQFLRNKTILVTGATGFLAKVFVEKILRVQPNVKKLYLLVRASDNEAATKRLRTEVFEKELFKVLRQNLGDEKLNTLLYEKVVSVPGDIATDQLGINDSHLRERMQKEIDIVVNVAATTNFDERYDVGLGINTFGALNVLNFAKKCVKVQLLLHVSTAYVCGEKPGLIPEKPFIMEEIRNENGLQLDINLERELMKQRLKELNEQDCSEEDITLSMKELGMERAKLHGWPNTYVFTKSMGEMLLGKHKENLPLVIIRPTMITSTLSEPFPGWIEGLRTVDSVIIAYGKGVLKCFLVDVNSVCDMIPVDMVANAMITAAAKHAGGSGVHMVYHVGSSHQNPVTFGEIHEIAVRYFTKNPLRSRNGSLITVSKVRFIPTMALFSLYMTLRYKLPLQLLKLVDIIYPWRNGDKYGDKNRKIELVMRLVELYEPYVLFKGIFDDRNTKSLCANQKEEEIKNTEKLMFDFDPKGINWGDYLTNIHISGLVTHVLKK*	MQKEIDIVVNVAATTNFDERYDVGLGINTFGALNVLNFAKKCVKVQLLLHVSTAYVCGEKPGLIPEKPFIMEEIRNENGLQLDINLERELMKQRLKELNEQDCSEEDITLSMKELGMERAKLHGWPNTYVFTKSMGEMLLGKHKENLPLVIIRPTMITSTLSEPFPGWIEGLRTVDSVIIAYGKGVLKCFLVDVNSVCDMIPVDMVANAMITAAAKHAGGSGVHMVYHVGSSHQNPVTFGEIHEIAVRYFTKNPLRSRNGSLITVSKVRFIPTMALFSLYMTLRYKLPLQLLKLVDIIYPWRNGDKYGDKNRKIELVMRLVELYEPYVLFKGIFDDRNTKSLCANQKEEEIKNTEKLMFDFDPKGINWGDYLTNIHISGLVTHVLKK*
g18719.t1	Arabidopsis_thaliana	384	42.71	384	42.71	128	3	16144718	16145984	+	AT3G44555.2	Arabidopsis thaliana	393	34.1	261	32.57	87	827	80			same	MESLNPLRSFSQAMSRNRSHMDSSSIPEDFNTKNENQTQEAEVDWRTSDNKGKRKEVPGKAPEFLTSFPSSSFANGPFCCSIRGLSFESTNVGPQLAISAQLKVAQHFGLDPVRDLTPTVCKPSFAS*	MKIKLKKQKLIGGLLIIKEKGRKFQGKVHIYSFKAKTTKIGKQGLQCGSIIQYSRTIKSSANVNIIQRFLLTPLYNICERFKDLIIE
g18719.t1	Arabidopsis_thaliana	384	42.71	384	42.71	128	3	16144718	16145984	+	AT3G44555.1	Arabidopsis thaliana	591	34.86	324	32.1	108	1004	80			same	MESLNPLRSFSQAMSRNRSHMDSSSIPEDFNTKNENQTQEAEVDWRTSDNKGKRKEVPGKAPEFLTSFPSSSFANGPFCCSIRGLSFESTNVGPQLAISAQLKVAQHFGLDPVRDLTPTVCKPSFAS*	MKIKLKKQKLIGGLLIIKEKGRKFQGKVHIYSFKAKTTKIGKQGLQCGSIIQYSRTIKSSANVNIIQRFLLTPLYNICERFKDLIIENELYRVAKQQVTTVKVTLYC*
g1872.t1	Streptophyta	1695	43.89	1695	43.89	565	1	5909443	5911624	-	AT1G17270.1	Streptophyta	2044	41.88	1695	43.89	565	2181	1695	565	identical	same	MVRNSSDEEEDHRNLIPQNDTRDNDLNLRPDARTVNMANGGGRSPRSALQIDEILSRARNRWKISVNKRYVVAAVSLTLFVGLLFLFTDTRTFFSSFKLDPMSSRVKESELQALNLLRQQQLALVSLLNRTNFNSSNAISSSVVIDNVKAALLKQISVNKEIEEVLLSPHRTGNYSITASGSDSFTGSYNADICRKVDQKLLDRKTIEWKPRPDKFLFAICLSGQMSNHLICLEKHMFFAALLDRVLVIPSSKFDYQYDKVIDIERINTCLGRTVVISFDQFKEIDKKNNAHIDRFICYVSSPQPCYVDEDHIKKLKGLGVSIGGKLEAPWSEDIKKPTKRTSQEVVEKFKSDDGVIAIGDVFYADMEQDLVMQPGGPINHKCKTLIEPSRLILVTAQRFIQTFLGKNFISLHLRRHGFLKFCNAKSPSCFYPIPQAADCISRMVERANAPVIYLSTDAAESETGLLQSLVVVDGKVVPLVKRPPQNSAEKWDSLLYRHGIEDDSQVYAMLDKTICAMSSVFIGASGSTFTEDILRLRKDWGTSSMCDEYLCRGEEPNFIAENE*	MVRNSSDEEEDHRNLIPQNDTRDNDLNLRPDARTVNMANGGGRSPRSALQIDEILSRARNRWKISVNKRYVVAAVSLTLFVGLLFLFTDTRTFFSSFKLDPMSSRVKESELQALNLLRQQQLALVSLLNRTNFNSSNAISSSVVIDNVKAALLKQISVNKEIEEVLLSPHRTGNYSITASGSDSFTGSYNADICRKVDQKLLDRKTIEWKPRPDKFLFAICLSGQMSNHLICLEKHMFFAALLDRVLVIPSSKFDYQYDKVIDIERINTCLGRTVVISFDQFKEIDKKNNAHIDRFICYVSSPQPCYVDEDHIKKLKGLGVSIGGKLEAPWSEDIKKPTKRTSQEVVEKFKSDDGVIAIGDVFYADMEQDLVMQPGGPINHKCKTLIEPSRLILVTAQRFIQTFLGKNFISLHLRRHGFLKFCNAKSPSCFYPIPQAADCISRMVERANAPVIYLSTDAAESETGLLQSLVVVDGKVVPLVKRPPQNSAEKWDSLLYRHGIEDDSQVYAMLDKTICAMSSVFIGASGSTFTEDILRLRKDWGTSSMCDEYLCRGEEPNFIAENE*
g1872.t1	Streptophyta	1695	43.89	1695	43.89	565	1	5909443	5911624	-	AT1G17270.2	Streptophyta	1807	43.5	1695	43.89	565	2181	1695	565	identical	same	MVRNSSDEEEDHRNLIPQNDTRDNDLNLRPDARTVNMANGGGRSPRSALQIDEILSRARNRWKISVNKRYVVAAVSLTLFVGLLFLFTDTRTFFSSFKLDPMSSRVKESELQALNLLRQQQLALVSLLNRTNFNSSNAISSSVVIDNVKAALLKQISVNKEIEEVLLSPHRTGNYSITASGSDSFTGSYNADICRKVDQKLLDRKTIEWKPRPDKFLFAICLSGQMSNHLICLEKHMFFAALLDRVLVIPSSKFDYQYDKVIDIERINTCLGRTVVISFDQFKEIDKKNNAHIDRFICYVSSPQPCYVDEDHIKKLKGLGVSIGGKLEAPWSEDIKKPTKRTSQEVVEKFKSDDGVIAIGDVFYADMEQDLVMQPGGPINHKCKTLIEPSRLILVTAQRFIQTFLGKNFISLHLRRHGFLKFCNAKSPSCFYPIPQAADCISRMVERANAPVIYLSTDAAESETGLLQSLVVVDGKVVPLVKRPPQNSAEKWDSLLYRHGIEDDSQVYAMLDKTICAMSSVFIGASGSTFTEDILRLRKDWGTSSMCDEYLCRGEEPNFIAENE*	MVRNSSDEEEDHRNLIPQNDTRDNDLNLRPDARTVNMANGGGRSPRSALQIDEILSRARNRWKISVNKRYVVAAVSLTLFVGLLFLFTDTRTFFSSFKLDPMSSRVKESELQALNLLRQQQLALVSLLNRTNFNSSNAISSSVVIDNVKAALLKQISVNKEIEEVLLSPHRTGNYSITASGSDSFTGSYNADICRKVDQKLLDRKTIEWKPRPDKFLFAICLSGQMSNHLICLEKHMFFAALLDRVLVIPSSKFDYQYDKVIDIERINTCLGRTVVISFDQFKEIDKKNNAHIDRFICYVSSPQPCYVDEDHIKKLKGLGVSIGGKLEAPWSEDIKKPTKRTSQEVVEKFKSDDGVIAIGDVFYADMEQDLVMQPGGPINHKCKTLIEPSRLILVTAQRFIQTFLGKNFISLHLRRHGFLKFCNAKSPSCFYPIPQAADCISRMVERANAPVIYLSTDAAESETGLLQSLVVVDGKVVPLVKRPPQNSAEKWDSLLYRHGIEDDSQVYAMLDKTICAMSSVFIGASGSTFTEDILRLRKDWGTSSMCDEYLCRGEEPNFIAENE*
g18720.t1	cellular_organisms	1491	40.38	1491	40.38	497	3	16151177	16154397	+	AT3G44560.1	cellular organisms	1755	38.35	1491	40.38	497	3220	1491	497	identical	same	MEFSCVHFLQNKTILVTGATGFLAKVFVEKILRVQPNVNKLYLVVRASDNEAATKRLRTEAFEKDLFKVLRDNLGDEKLNTLLSEKVVPVAGDIAMDHLGMKDSNLRERMQKEIDIVVNVAATTNFDERYDIGLGINTFGALNVLNFAKKCVKAQLLLHVSTAYVCGEKPGLLPEKPFVMEEICNENGLQLDINLERELMKQRLKELNEQGCSEEGTTFYMKELGMERAKLHGWPNTYVFTKSMGEMLLGNHKENLPLVIIRPTMITSTLFEPFPGWIEGLRTVDSVIIAYGKGVLKCFLVDVNSVCDMIPADMVANAMIAAAATHAGGSKVHMVYQVGSSHQNPIIYGEIREILFCYFTKNSLRSRNGSMITVSKMKLIPTLALFSLYMTIRYKLPVQLLKLVDIIYPSREGDEYKNKNRKIDMVMRLVKLYEPYVLFKGIFDDRNTKNLCAKQKEEDNRNSENFMFDFDPKIIKWKDYLINVHIPGLITHVLKK*	MEFSCVHFLQNKTILVTGATGFLAKVFVEKILRVQPNVNKLYLVVRASDNEAATKRLRTEAFEKDLFKVLRDNLGDEKLNTLLSEKVVPVAGDIAMDHLGMKDSNLRERMQKEIDIVVNVAATTNFDERYDIGLGINTFGALNVLNFAKKCVKAQLLLHVSTAYVCGEKPGLLPEKPFVMEEICNENGLQLDINLERELMKQRLKELNEQGCSEEGTTFYMKELGMERAKLHGWPNTYVFTKSMGEMLLGNHKENLPLVIIRPTMITSTLFEPFPGWIEGLRTVDSVIIAYGKGVLKCFLVDVNSVCDMIPADMVANAMIAAAATHAGGSKVHMVYQVGSSHQNPIIYGEIREILFCYFTKNSLRSRNGSMITVSKMKLIPTLALFSLYMTIRYKLPVQLLKLVDIIYPSREGDEYKNKNRKIDMVMRLVKLYEPYVLFKGIFDDRNTKNLCAKQKEEDNRNSENFMFDFDPKIIKWKDYLINVHIPGLITHVLKK*
g18720.t1	cellular_organisms	1491	40.38	1491	40.38	497	3	16151177	16154397	+	AT3G44560.2	cellular organisms	1920	37.19	1248	41.11	416	3220	1189	401	homologous	same	MEFSCVHFLQNKTILVTGATGFLAKVFVEKILRVQPNVNKLYLVVRASDNEAATKRLRTEAFEKDLFKVLRDNLGDEKLNTLLSEKVVPVAGDIAMDHLGMKDSNLRERMQKEIDIVVNVAATTNFDERYDIGLGINTFGALNVLNFAKKCVKAQLLLHVSTAYVCGEKPGLLPEKPFVMEEICNENGLQLDINLERELMKQRLKELNEQGCSEEGTTFYMKELGMERAKLHGWPNTYVFTKSMGEMLLGNHKENLPLVIIRPTMITSTLFEPFPGWIEGLRTVDSVIIAYGKGVLKCFLVDVNSVCDMIPADMVANAMIAAAATHAGGSKVHMVYQVGSSHQNPIIYGEIREILFCYFTKNSLRSRNGSMITVSKMKLIPTLALFSLYMTIRYKLPVQLLKLVDIIYPSREGDEYKNKNRKIDMVMRLVKLYEPYVLFKGIFDDRNTKNLCAKQKEEDNRNSENFMFDFDPKIIKWKDYLINVHIPGLITHVLKK*	MEFSCVHFLQNKTILVTGATGFLAKVFVEKILRVQPNVNKLYLVVRASDNEAATKRLRTEAFEKDLFKVLRDNLGDEKLNTLLSEKVVPVAGDIAMDHLGMKDSNLRERMQKEIDIVVNVAATTNFDERYDIGLGINTFGALNVLNFAKKCVKAQLLLHVSTAYVCGEKPGLLPEKPFVMEEICNENGLQLDINLERELMKQRLKELNEQGCSEEGTTFYMKELGMERAKLHGWPNTYVFTKSMGEMLLGNHKENLPLVIIRPTMITSTLFEPFPGWIEGLRTVDSVIIAYGKGVLKCFLVDVNSVCDMIPADMVANAMIAAAATHAGGSKVHMVYQVGSSHQNPIIYGEIREILFCYFTKNSLRSRNGSMITVSKMKLIPTLALFSLYMTIRYKLPVQVLIAMRGILNYLVYLR*
g18720.t1	cellular_organisms	1491	40.38	1491	40.38	497	3	16151177	16154397	+	AT3G44560.3	cellular organisms	1864	37.5	1362	40.68	454	3220	1316	443	homologous	same	MEFSCVHFLQNKTILVTGATGFLAKVFVEKILRVQPNVNKLYLVVRASDNEAATKRLRTEAFEKDLFKVLRDNLGDEKLNTLLSEKVVPVAGDIAMDHLGMKDSNLRERMQKEIDIVVNVAATTNFDERYDIGLGINTFGALNVLNFAKKCVKAQLLLHVSTAYVCGEKPGLLPEKPFVMEEICNENGLQLDINLERELMKQRLKELNEQGCSEEGTTFYMKELGMERAKLHGWPNTYVFTKSMGEMLLGNHKENLPLVIIRPTMITSTLFEPFPGWIEGLRTVDSVIIAYGKGVLKCFLVDVNSVCDMIPADMVANAMIAAAATHAGGSKVHMVYQVGSSHQNPIIYGEIREILFCYFTKNSLRSRNGSMITVSKMKLIPTLALFSLYMTIRYKLPVQLLKLVDIIYPSREGDEYKNKNRKIDMVMRLVKLYEPYVLFKGIFDDRNTKNLCAKQKEEDNRNSENFMFDFDPKIIKWKDYLINVHIPGLITHVLKK*	MEFSCVHFLQNKTILVTGATGFLAKVFVEKILRVQPNVNKLYLVVRASDNEAATKRLRTEAFEKDLFKVLRDNLGDEKLNTLLSEKVVPVAGDIAMDHLGMKDSNLRERMQKEIDIVVNVAATTNFDERYDIGLGINTFGALNVLNFAKKCVKAQLLLHVSTAYVCGEKPGLLPEKPFVMEEICNENGLQLDINLERELMKQRLKELNEQGCSEEGTTFYMKELGMERAKLHGWPNTYVFTKSMGEMLLGNHKENLPLVIIRPTMITSTLFEPFPGWIEGLRTVDSVIIAYGKGVLKCFLVDVNSVCDMIPADMVANAMIAAAATHAGGSKVHMVYQVGSSHQNPIIYGEIREILFCYFTKNSLRSRNGSMITVSKMKLIPTLALFSLYMTIRYKLPVQLLKLVDIIYPSREGDEYKNKNRKIDMVMRLVKLYEPYVLFKGMYVEYYFSSVKF*
g18721.t1	Brassicaceae	840	43.81	840	43.81	280	3	16158840	16159896	+	AT3G44570.1	Brassicaceae	922	44.58	534	44.94	178	995	503	150	homologous	same	MFKLFDLFLSDFLTSLCLLQREDTKLLAALKHIDVRPTRVASRPSLHVLSLYDDVVTVFQTLGMGRYWEMDEDVYPKLVKEFIATCRLTYANPENPKASKGKLTFFLNKQHYSKTLFEICDMYGFTKGEAVEFPKLSLLLGSVLYFKPVITVVQEIELPLLFYGVKHLLDAYSDIPAPDTNVAAVLCDTLVKMKNNVPTSAAKSILAGIAITPLFLGCNLDLSRALSSIKRERMDLIYLIHTSFTKPRSRLYQFLGRDGNTYFCRISNQHIIHSSPRRT*	MGRYWEMDEDVYPKLVKEFIATCRLTYANPENPKASKGKLTFFLNKQHYSKTLFEICDMYGFTKGEAVEFPKSPVVRYVAKLLGSVLYFKPVITVVQEIELPLLFYGVKHLLDAYSDIPAPDTNVAAVLCDTLVKMKNNVPTSAAKSILAANGLDLPDSYQFHQAKKSTVPISRKGR*
g18722.t1	Brassicaceae	621	45.57	621	45.57	207	3	16160192	16161003	-	AT3G44580.1	Brassicaceae	1148	44.51	492	45.93	164	665	386	110	homologous	same	MGKTNNAARTSRARTSTSGASAKEDPNKRPVIGIWDKEDTKLLAALKHIDVRPTRVASKPSLHVLGMYDYVVMVFQTLSIGRYWEMDEDVYPKLVKEFIATCRLTFTKGEAVEFPKLSPAVADDFWNTIATETYKSRTSKITYIRSPIVRYVFEAPRRLLDLPTPNTNVAAVLCDTLVKIKNNVPTSAVQSILACTALLHCSSAAI*	MGKTNNAARTSRARTSTSGASAKEDPNKRPVIGIWDKEDTKLLAALKHIDVRPTRVASKPSLHVLGMYDYVVMVFQTLSIGRYWEMDEDVYPKLVKEFIATCRLTYANPENRKRVKENSHSFLTNSITARHCLRSATCIDLRKEKRLSSRSCLLRLLMTFGTR*
g18723.t1	Arabidopsis_thaliana	486	47.53	486	47.53	162	3	16161591	16162911	-	AT3G44580.1	Brassicaceae	1148	44.51	492	45.93	164	246				same	MFSGLIGLIWTRNDSRNRETGVRNIGSIDPTTRSIDPKLIVEDKSSASSGSIDPRWRSIYPPLIHRTKNESRKSLEYLWSLWIDLAYTTLRLSLSSNYSSNQVGAVAGDRSIPMRQHHLLEHHRSSRSFELQHHQPERDRSIPPVDRSQLIQTDWISANRN*	MGKTNNAARTSRARTSTSGASAKEDPNKRPVIGIWDKEDTKLLAALKHIDVRPTRVASKPSLHVLGMYDYVVMVFQTLSIGRYWEMDEDVYPKLVKEFIATCRLTYANPENRKRVKENSHSFLTNSITARHCLRSATCIDLRKEKRLSSRSCLLRLLMTFGTR*
g18724.t1	Eukaryota	300	47.67	300	47.67	100	3	16163582	16164658	+	AT3G44590.1	Eukaryota	855	40.58	336	49.11	112	949	265	44	homologous	same	MLPAPQIFLKNEDIIGAVGADVDGESIELLLKEVSGKDIAELIASGREKLASVPSGGGVAVSAAPSSGGGGAAAPAEKKEAKKEEKEESDDDMGFSLFE*	MKVAAAFLLAVLGGNANPSADNIKDIIGAVGADVDGESIELLLKEVSGKDIAELIASGREKLASVPSGGGVAVSAAPSSGGGGAAAPAEKKEAKKEEKEESDDDMGFSLFE*
g18724.t1	Eukaryota	300	47.67	300	47.67	100	3	16163582	16164658	+	AT3G44590.2	Eukaryota	651	42.7	336	49.11	112	808	265	44	homologous	same	MLPAPQIFLKNEDIIGAVGADVDGESIELLLKEVSGKDIAELIASGREKLASVPSGGGVAVSAAPSSGGGGAAAPAEKKEAKKEEKEESDDDMGFSLFE*	MKVAAAFLLAVLGGNANPSADNIKDIIGAVGADVDGESIELLLKEVSGKDIAELIASGREKLASVPSGGGVAVSAAPSSGGGGAAAPAEKKEAKKEEKEESDDDMGFSLFE*
g18725.t1	cellular_organisms	1896	43.3	1896	43.3	632	3	16165368	16169201	-	AT3G44600.1	cellular organisms	2432	41.65	1896	43.3	632	3833	1896	632	identical	same	MEEESKNGGTTIPTEELAVVAVPPVVEEEEPMVGPGPAPRGKRKRPLQFEQAYLDSLPSANMYEKSYMHRDVVTHVAVSAAEFFISGSMDGHLKFWKKKGVGIEFAKHFRSHLGPIEGLAVSIDGLLCCTISNDHAVKIYDVVNYDMMAMIRLPYIPGAVEWVYKQGDVKAKLAVSDRDSLFVHIYDPRSGSNEPIASKEIHMNPIKVMKYNPVSDTMISGDTKGIIEYWSATTLQFPEDEVNFKLKSDTNLFEIIKCKTTISAIEVSPDGKQFSITAPDRRIRVFWFRTGKLRRVYDESLVVAQDLQRSDAPLYRLEAIDFGRRMAVEKELEKTESAPQPNAVFDESSNFLIYATFLGIKVINLHTNTVARILGKVESNERYLRVALYQGDQGGKKVRKIPAAAANVNESKEPLTDPTILCCAFKKHRIYMFSRREPEEPEDASQGRDVFNEKPAADELMSVSDIGNSATTSLPENVIMHTTLGDIHMKLYPEECPKTVENFTTHCRNGYYDNHLFHRVIRGFMIQTGDPLGDGTGGQSIWGREFEDEFHKSLRHDRPFTLSMANAGPNTNGSQFFITTVATPWLDNKHTVFGRVVKGMDVVQGIEKVKTDKNDRPYQDVKILNVTVPKS*	MEEESKNGGTTIPTEELAVVAVPPVVEEEEPMVGPGPAPRGKRKRPLQFEQAYLDSLPSANMYEKSYMHRDVVTHVAVSAAEFFISGSMDGHLKFWKKKGVGIEFAKHFRSHLGPIEGLAVSIDGLLCCTISNDHAVKIYDVVNYDMMAMIRLPYIPGAVEWVYKQGDVKAKLAVSDRDSLFVHIYDPRSGSNEPIASKEIHMNPIKVMKYNPVSDTMISGDTKGIIEYWSATTLQFPEDEVNFKLKSDTNLFEIIKCKTTISAIEVSPDGKQFSITAPDRRIRVFWFRTGKLRRVYDESLVVAQDLQRSDAPLYRLEAIDFGRRMAVEKELEKTESAPQPNAVFDESSNFLIYATFLGIKVINLHTNTVARILGKVESNERYLRVALYQGDQGGKKVRKIPAAAANVNESKEPLTDPTILCCAFKKHRIYMFSRREPEEPEDASQGRDVFNEKPAADELMSVSDIGNSATTSLPENVIMHTTLGDIHMKLYPEECPKTVENFTTHCRNGYYDNHLFHRVIRGFMIQTGDPLGDGTGGQSIWGREFEDEFHKSLRHDRPFTLSMANAGPNTNGSQFFITTVATPWLDNKHTVFGRVVKGMDVVQGIEKVKTDKNDRPYQDVKILNVTVPKS*
g18726.t1	Mesangiospermae	1152	43.14	1152	43.14	384	3	16175215	16176366	+													MPPVATPPLVDGVLSQSRSDTRELTEVGEIFVSEEVFQGDATKVSEVSIDGMIGVESCEEQDRGQDSQSLCEMDPKEMLPKIGSVEVVSQKEEKSKFHSSWVSMVKNEKELEKVELVVEEVDGIPTARIPNNVFEEAHPLWENFLVGRFLAKAPFVGGIHALVNKIWTLGDRVVKIDVYVVDKTTVRFRINDERTRSRVLRRGMWNLCGVPVVLTKWSAIVDTEQEEIKTIPLWVIVKNVPPKYFSWKVLSAITSPLGTPNKLHSDTEACKSFDEGKVFVEVDLTKDLPKKFSFKSEKGGDTIVEFVYPWLPPRCHTCSKWGHQTIDCLAGRRINHVGEVATKVHENNEEERKIQTEVLVGTEICANVAPEETAVTRKTEDKG*
g18727.t1	Eukaryota	3372	42.17	3372	42.17	1124	3	16176388	16180455	+													MGMEKSDQEWSTPTKVTRSPAKIELRYGEVSIMSNSFSCLSDKGERGEAMESNEVDMRDLEETAEAGGNKLIEVPKNNVAEVVSTSSSQEVSLVLSQSLPRVSKDEKKFLSTSNSHSTRLPIPSTLKTHRKVLWSDITHHHKSPLFRDKAWLLCGDFNEILEGDDHSLHDSSPVSPVGGCSYHLRCRFYIKDEAHRVKRPFKFVNSITQHPDYHQELVERWEAYPPLFHSTSAMFKLSKKLKGLKPHFLKMGKQMVGAISLRTKEAYTSLCELQAKTMADPSSQAVQNEADAYEKWMRLSDIEEKYLRQKGKLHWLKVGDQNNKAFYTAAKLREIRNNIKEIQCEDGRIVDNLDQIKSEAERYFKEFLSFQPTDYVEWSREDLENTLTFKCDESDQSMLTAEVSNDEVKNVLFAMPTNKFPGPDRYSCEFFKDSWSIIGADFVVAIQSFFTTGFLPKGVNSTILALIPKKKEAKILANRLKIILPKFTSPNQSAFVKDRLLMENLLLATEIIKDYHKDTVSPRCAMKIDISKAFDSVQWGFLLNTLRALNLPEKFILWIQTYISSASFSVQVNGELAGYFGSKRGLRQGCSLSPYLFVICMNVLSHKIDKAASDNRIDFHPNCKQLKLTHLCFADDLMVFVKGNIKGALEVFDEFATHTGLKISLEKSTLYMAGVPAGTTEEILQQFPFEYGHLPVRYLGLPLLTRRMTSEDYSPLLERIRSQISSWTARTLSFAGRLQLISSVVFSLTNFWIAAFRLPKAYVCSPKHEGGLGLRSIDEATKVCILKLIWRIMSAHGSLLVDWVNKYLIRSGSLWTEKTTSTYGSWIWKKLLKYRDKAKTFHRVKVKNGDSTSFWFDYWSPLGHLHDTIGDRGYIELGIPKHTTLGEVMDMTRRRTHRQPLLNRVEEEIEKHKQNRIHGEYDVALWKGKNNCYQKKFMTKETWSQIRVAKPLFVGHKKIWFPNATPKYAFVTWLVVKNRVATGERMEKWNQNVNTRCVLCSHPMETRDHLFFLCPYSQQVWRTLVQGIMLHRFTTKWEDVMKILASRDLDKGKRFLLEYTFQNAIHVIWGERNKRRHGEQQFTPEKLVKLIDKNVRNRVSTITRGGNSSLAGCIETWFATRQY*
g18728.t1	cellular_organisms	1356	48.67	1356	48.67	452	3	16188266	16192107	-	AT3G44610.1	cellular organisms	1751	44.49	1356	48.67	452	3841	1356	452	identical	same	MEPWIDELTDDLQSVSFTSAGTTVNRSTSSGSRSSSSAAALTPAPSAHGSFSSSKLPPSLRSSLSLSDLRFRLRLGSGDIGSVFLAEFKSLTAVTETTAVKLPLLAAKVMDKKELASRSKEGRAKTEREILESLDHPFLPTLYAAIDSPKWLCLLTEFCPGGDLHVLRQKQTHKRFHESAVRFYVSEVIVAIEYLHMLGIVYRDLKPENVLVRSDGHIMLTDFDLSLKCDESTSTPQIVLNRNNLPNGSSDQNENQGMDHRQTTSSSCMIPNCIVPAVSCFHPRIRRRKKKTDHRNNGPELVAEPVDVRSMSFVGTHEYLAPEIVSGEGHGSAVDWWTLGIFMFELFYGTTPFKGMDHELTLANIVARALEFPKEPTIPSAAKDLISQLLAKDPSRRLGSSLGATAVKRHPFFQGVNWALLMCTRPPFLPPPFRKELLSDDICPETHVDYY*	MEPWIDELTDDLQSVSFTSAGTTVNRSTSSGSRSSSSAAALTPAPSAHGSFSSSKLPPSLRSSLSLSDLRFRLRLGSGDIGSVFLAEFKSLTAVTETTAVKLPLLAAKVMDKKELASRSKEGRAKTEREILESLDHPFLPTLYAAIDSPKWLCLLTEFCPGGDLHVLRQKQTHKRFHESAVRFYVSEVIVAIEYLHMLGIVYRDLKPENVLVRSDGHIMLTDFDLSLKCDESTSTPQIVLNRNNLPNGSSDQNENQGMDHRQTTSSSCMIPNCIVPAVSCFHPRIRRRKKKTDHRNNGPELVAEPVDVRSMSFVGTHEYLAPEIVSGEGHGSAVDWWTLGIFMFELFYGTTPFKGMDHELTLANIVARALEFPKEPTIPSAAKDLISQLLAKDPSRRLGSSLGATAVKRHPFFQGVNWALLMCTRPPFLPPPFRKELLSDDICPETHVDYY*
g18729.t1	cellular_organisms	711	43.04	711	43.04	237	3	16193858	16196269	+	AT3G44620.1	cellular organisms	1315	38.86	720	43.33	240	1975	677	227	homologous	same	MMMYCPNLTASLTIPSYLPFCHYTRQFRPSHFRSSDKNPNLVSIIRAKPRISHSLRCFVSSSMATPPPTQSSETKPYSVLFVCLGNICRSPAAEGVFRDIVKKRGLDSKFNIDSAGTIDYHEGNMADPRMRSAAKRRGIEITSLSRPIKASDFREFDLILAMDDQNKEDILKAYNVWKARGNFPPDADKKVKLMCSYCKKHNDKFVPDPYYGGAQGFEKVLDLLEDAYFSSFYASQ*	MMMYCPNLTASLTIPSYLPFCHYTRQFRPSHFRSSDKNPNLVSIIRAKPRISHSLRCFVSSSMATPPPTQSSETKPYSVLFVCLGNICRSPAAEGVFRDIVKKRGLDSKFNIDSAGTIDYHEGNMADPRMRSAAKRRGIEITSLSRPIKASDFREFDLILAMDDQNKEDILKAYNVWKARGNFPPDADKKVKLMCSYCKKHNDKFVPDPYYGGAQGFEKVLDLLEDACESLLDSITAQS*
g18729.t1	cellular_organisms	711	43.04	711	43.04	237	3	16193858	16196269	+	AT3G44620.2	cellular organisms	1229	39.3	789	42.84	263	1975	677	250	homologous	same	MMMYCPNLTASLTIPSYLPFCHYTRQFRPSHFRSSDKNPNLVSIIRAKPRISHSLRCFVSSSMATPPPTQSSETKPYSVLFVCLGNICRSPAAEGVFRDIVKKRGLDSKFNIDSAGTIDYHEGNMADPRMRSAAKRRGIEITSLSRPIKASDFREFDLILAMDDQNKEDILKAYNVWKARGNFPPDADKKVKLMCSYCKKHNDKFVPDPYYGGAQGFEKVLDLLEDAYFSSFYASQ*	MMMYCPNLTASLTIPSYLPFCHYTRQFRPSHFRSSDKNPNLVSIIRAKPRISHSLRCFVSSSMATPPPTQSSETKPYSVLFVCLGNICRSPAAEGVFRDIVKKRGLDSKFNIDSAGTIDYHEGNMADPRMRSAAKRRGIEITSLSRPIKASDFREFDLILAMDDQNKEDILKAYNVWKARGNFPPDADKKVPLVCVCWTLELYLVDRFSLNFQVKLMCSYCKKHNDKFVPDPYYGGAQGFEKVLDLLEDACESLLDSITAQS*
g18729.t1	cellular_organisms	711	43.04	711	43.04	237	3	16193858	16196269	+	AT3G44630.1	cellular organisms	4264	40.06	3645	40.8	1215	421				same	MMMYCPNLTASLTIPSYLPFCHYTRQFRPSHFRSSDKNPNLVSIIRAKPRISHSLRCFVSSSMATPPPTQSSETKPYSVLFVCLGNICRSPAAEGVFRDIVKKRGLDSKFNIDSAGTIDYHEGNMADPRMRSAAKRRGIEITSLSRPIKASDFREFDLILAMDDQNKEDILKAYNVWKARGNFPPDADKKVKLMCSYCKKHNDKFVPDPYYGGAQGFEKVLDLLEDAYFSSFYASQ*	MGSAMSLSCSKRKATSQDVDSESCKRRKTCSTNDAENCIFIPDESSWSLCANRVITVAAVALTNFRFQQDNQESNSSSLSLPSLATSVSRNWKHDVFPSFHGADVRRTFLSHIMESFRRKGIDTFIDNNIERSKSIGPELKEAIKGSKIAIVLLSRKYASSSWCLDELAEIMKCRQMVGQIVMTIFYEVEPTDIKKQTGEFGKAFTKTCRGKPKEQVERWRKALEDVATIAGYHSHSWRNEADMIEKIATDVSNMLNSFTPSRDFDGLVGMRAHMDMLEQLLRLDLDEVRIIGIWGPPGIGKTTIARFLLNQVSDRFQLSAIMVNIKGCYPRPCFDEYSAQLQLQNQMLSQMINHKDIMISHLGVAQERLRDKKVFLVLDEVDQLGQLDALAKETRWFGPGSRIIITTEDLGVLKAHGINHVYKVEYPSNDEAFQIFCMNAFGQKQPHEGFDEIAWEVKALAGKLPLGLKVLGSALRGKSKPEWERTLPRLRTSLDGKIGGIIQFSYDALCDEDKYLFLYIACLFNGESTTKVKELLGKFLDVRQGLHVLAQKSLISFDEEISWKQIVQVLLLNKFSHVRHTKRNKSQIIRMHTLLEQFGRETSRKQFVHHRYTKHQLLVGERDICEVLDDDTTDNRRFIGINLDLYKNEEELNISEKALERIHDFQFVKINYVFTHQPERVQLALEDLIYHSPRIRSLKWFPYQNICLPSTFNPEFLVELDMRCSKLRKLWEGTKQLRNLKWMDLSDSRDLKELPSSIEKLTSLQILDLRDCSSLVKLPPSINANNLQGLSLTNCSRVVKLPAIENVTNLHQLKLQNCSSLIELPLSIGTANNLWKLDIRGCSSLVKLPSSIGDMTNLKEFDLSNCSNLVELPSSIGNLQKLFMLRMRGCSKLETLPTNINLISLRILDLTDCSQLKSFPEISTHISELRLKGTAIKEVPLSITSWSRLAVYEMSYFESLKEFPHALDIITDLLLVSEDIQEVPPWVKRMSRLRALRLNNCNSLVSLPQLPDSLDYIYADNCKSLERLDCCFNNPEIRLYFPKCFKLNQEARDLIMHTSTRKYAMLPSIQVPACFNHRATSGDYLKIKLKESSLPTTLRFKACIMLVKVNEEMRDDEMWPSVLIAIRVKQNDLKVLCTASIYPVLTEHIYTFELEVEEVTSTELVFEFTPFHKSNWKIGECGILQRETRSFCRSSSPDLPPESSRVFLARTTV*
g18729.t1	cellular_organisms	711	43.04	711	43.04	237	3	16193858	16196269	+	AT3G44630.2	cellular organisms	4192	40.1	3645	40.8	1215	352				same	MMMYCPNLTASLTIPSYLPFCHYTRQFRPSHFRSSDKNPNLVSIIRAKPRISHSLRCFVSSSMATPPPTQSSETKPYSVLFVCLGNICRSPAAEGVFRDIVKKRGLDSKFNIDSAGTIDYHEGNMADPRMRSAAKRRGIEITSLSRPIKASDFREFDLILAMDDQNKEDILKAYNVWKARGNFPPDADKKVKLMCSYCKKHNDKFVPDPYYGGAQGFEKVLDLLEDAYFSSFYASQ*	MGSAMSLSCSKRKATSQDVDSESCKRRKTCSTNDAENCIFIPDESSWSLCANRVITVAAVALTNFRFQQDNQESNSSSLSLPSLATSVSRNWKHDVFPSFHGADVRRTFLSHIMESFRRKGIDTFIDNNIERSKSIGPELKEAIKGSKIAIVLLSRKYASSSWCLDELAEIMKCRQMVGQIVMTIFYEVEPTDIKKQTGEFGKAFTKTCRGKPKEQVERWRKALEDVATIAGYHSHSWRNEADMIEKIATDVSNMLNSFTPSRDFDGLVGMRAHMDMLEQLLRLDLDEVRIIGIWGPPGIGKTTIARFLLNQVSDRFQLSAIMVNIKGCYPRPCFDEYSAQLQLQNQMLSQMINHKDIMISHLGVAQERLRDKKVFLVLDEVDQLGQLDALAKETRWFGPGSRIIITTEDLGVLKAHGINHVYKVEYPSNDEAFQIFCMNAFGQKQPHEGFDEIAWEVKALAGKLPLGLKVLGSALRGKSKPEWERTLPRLRTSLDGKIGGIIQFSYDALCDEDKYLFLYIACLFNGESTTKVKELLGKFLDVRQGLHVLAQKSLISFDEEISWKQIVQVLLLNKFSHVRHTKRNKSQIIRMHTLLEQFGRETSRKQFVHHRYTKHQLLVGERDICEVLDDDTTDNRRFIGINLDLYKNEEELNISEKALERIHDFQFVKINYVFTHQPERVQLALEDLIYHSPRIRSLKWFPYQNICLPSTFNPEFLVELDMRCSKLRKLWEGTKQLRNLKWMDLSDSRDLKELPSSIEKLTSLQILDLRDCSSLVKLPPSINANNLQGLSLTNCSRVVKLPAIENVTNLHQLKLQNCSSLIELPLSIGTANNLWKLDIRGCSSLVKLPSSIGDMTNLKEFDLSNCSNLVELPSSIGNLQKLFMLRMRGCSKLETLPTNINLISLRILDLTDCSQLKSFPEISTHISELRLKGTAIKEVPLSITSWSRLAVYEMSYFESLKEFPHALDIITDLLLVSEDIQEVPPWVKRMSRLRALRLNNCNSLVSLPQLPDSLDYIYADNCKSLERLDCCFNNPEIRLYFPKCFKLNQEARDLIMHTSTRKYAMLPSIQVPACFNHRATSGDYLKIKLKESSLPTTLRFKACIMLVKVNEEMRDDEMWPSVLIAIRVKQNDLKVLCTASIYPVLTEHIYTFELEVEEVTSTELVFEFTPFHKSNWKIGECGILQRETRSFCRSSSPDLPPESSRVFLARTTV*
g18729.t1	cellular_organisms	711	43.04	711	43.04	237	3	16193858	16196269	+	AT3G44630.3	cellular organisms	4350	39.7	3723	40.85	1241	285				same	MMMYCPNLTASLTIPSYLPFCHYTRQFRPSHFRSSDKNPNLVSIIRAKPRISHSLRCFVSSSMATPPPTQSSETKPYSVLFVCLGNICRSPAAEGVFRDIVKKRGLDSKFNIDSAGTIDYHEGNMADPRMRSAAKRRGIEITSLSRPIKASDFREFDLILAMDDQNKEDILKAYNVWKARGNFPPDADKKVKLMCSYCKKHNDKFVPDPYYGGAQGFEKVLDLLEDAYFSSFYASQ*	MGSAMSLSCSKRKATSQDVDSESCKRRKTCSTNDAENCIFIPDESSWSLCANRVITVAAVALTNFRFQQDNQESNSSSLSLPSLATSVSRNWKHDVFPSFHGADVRRTFLSHIMESFRRKGIDTFIDNNIERSKSIGPELKEAIKGSKIAIVLLSRKYASSSWCLDELAEIMKCRQMVGQIVMTIFYEVEPTDIKKQTGEFGKAFTKTCRGKPKEQVERWRKALEDVATIAGYHSHSWRNEADMIEKIATDVSNMLNSFTPSRDFDGLVGMRAHMDMLEQLLRLDLDEVRIIGIWGPPGIGKTTIARFLLNQVSDRFQLSAIMVNIKGCYPRPCFDEYSAQLQLQNQMLSQMINHKDIMISHLGVAQERLRDKKVFLVLDEVDQLGQLDALAKETRWFGPGSRIIITTEDLGVLKAHGINHVYKVEYPSNDEAFQIFCMNAFGQKQPHEGFDEIAWEVKALAGKLPLGLKVLGSALRGKSKPEWERTLPRLRTSLDGKIGGIIQFSYDALCDEDKYLFLYIACLFNGESTTKVKELLGKFLDVRQGLHVLAQKSLISFDEEISWKQIVQVLLLNKFSHVRHTKRNKSQIIRMHTLLEQFGRETSRKQFVHHRYTKHQLLVGERDICEVLDDDTTDNRRFIGINLDLYKNEEELNISEKALERIHDFQFVKINYVFTHQPERVQLALEDLIYHSPRIRSLKWFPYQNICLPSTFNPEFLVELDMRCSKLRKLWEGTKQLRNLKWMDLSDSRDLKELPSSIEKLTSLQILDLRDCSSLVKLPPSINANNLQGLSLTNCSRVVKLPAIENVTNLHQLKLQNCSSLIELPLSIGTANNLWKLDIRGCSSLVKLPSSIGDMTNLKEFDLSNCSNLVELPSSIGNLQKLFMLRMRGCSKLETLPTNINLISLRILDLTDCSQLKSFPEISTHISELRLKGTAIKEVPLSITSWSRLAVYEMSYFESLKEFPHALDIITDLLLVSEDIQEVPPWVKRMSRLRALRLNNCNSLVSLPQLPDSLDYIYADNCKSLERLDCCFNNPEIRLYFPKCFKLNQEARDLIMHTSTRKYAMLPSIQVPACFNHRATSGDYLKIKLKESSLPTTLRFKACIMLVKVNEEMRDDEMWPSVLIAIRVKQNDLKVLCTASIYPVLTEHIYTFELEVEEVTSTELVFEFTPFHKSNWKIGECGILQRETRSFCRSSSPDLPPESSRAFSLSLSHSPFLSLCLMDWLMIRFLLMGFRCVSS*
g18729.t1	cellular_organisms	711	43.04	711	43.04	237	3	16193858	16196269	+	AT3G44630.4	cellular organisms	4694	39.22	3645	40.8	1215	409				same	MMMYCPNLTASLTIPSYLPFCHYTRQFRPSHFRSSDKNPNLVSIIRAKPRISHSLRCFVSSSMATPPPTQSSETKPYSVLFVCLGNICRSPAAEGVFRDIVKKRGLDSKFNIDSAGTIDYHEGNMADPRMRSAAKRRGIEITSLSRPIKASDFREFDLILAMDDQNKEDILKAYNVWKARGNFPPDADKKVKLMCSYCKKHNDKFVPDPYYGGAQGFEKVLDLLEDAYFSSFYASQ*	MGSAMSLSCSKRKATSQDVDSESCKRRKTCSTNDAENCIFIPDESSWSLCANRVITVAAVALTNFRFQQDNQESNSSSLSLPSLATSVSRNWKHDVFPSFHGADVRRTFLSHIMESFRRKGIDTFIDNNIERSKSIGPELKEAIKGSKIAIVLLSRKYASSSWCLDELAEIMKCRQMVGQIVMTIFYEVEPTDIKKQTGEFGKAFTKTCRGKPKEQVERWRKALEDVATIAGYHSHSWRNEADMIEKIATDVSNMLNSFTPSRDFDGLVGMRAHMDMLEQLLRLDLDEVRIIGIWGPPGIGKTTIARFLLNQVSDRFQLSAIMVNIKGCYPRPCFDEYSAQLQLQNQMLSQMINHKDIMISHLGVAQERLRDKKVFLVLDEVDQLGQLDALAKETRWFGPGSRIIITTEDLGVLKAHGINHVYKVEYPSNDEAFQIFCMNAFGQKQPHEGFDEIAWEVKALAGKLPLGLKVLGSALRGKSKPEWERTLPRLRTSLDGKIGGIIQFSYDALCDEDKYLFLYIACLFNGESTTKVKELLGKFLDVRQGLHVLAQKSLISFDEEISWKQIVQVLLLNKFSHVRHTKRNKSQIIRMHTLLEQFGRETSRKQFVHHRYTKHQLLVGERDICEVLDDDTTDNRRFIGINLDLYKNEEELNISEKALERIHDFQFVKINYVFTHQPERVQLALEDLIYHSPRIRSLKWFPYQNICLPSTFNPEFLVELDMRCSKLRKLWEGTKQLRNLKWMDLSDSRDLKELPSSIEKLTSLQILDLRDCSSLVKLPPSINANNLQGLSLTNCSRVVKLPAIENVTNLHQLKLQNCSSLIELPLSIGTANNLWKLDIRGCSSLVKLPSSIGDMTNLKEFDLSNCSNLVELPSSIGNLQKLFMLRMRGCSKLETLPTNINLISLRILDLTDCSQLKSFPEISTHISELRLKGTAIKEVPLSITSWSRLAVYEMSYFESLKEFPHALDIITDLLLVSEDIQEVPPWVKRMSRLRALRLNNCNSLVSLPQLPDSLDYIYADNCKSLERLDCCFNNPEIRLYFPKCFKLNQEARDLIMHTSTRKYAMLPSIQVPACFNHRATSGDYLKIKLKESSLPTTLRFKACIMLVKVNEEMRDDEMWPSVLIAIRVKQNDLKVLCTASIYPVLTEHIYTFELEVEEVTSTELVFEFTPFHKSNWKIGECGILQRETRSFCRSSSPDLPPESSRVFLARTTV*
g1873.t1	Streptophytina	2913	43.67	2913	43.67	971	1	5912053	5915313	+													MPLVRKNGVVVRIGSPMLHESENLVGDGVEAPPRGERDEIGEEVGGETNVVSESCGGEDGAQDAAKATPEGEADRIGEEARGQANVVSNVDVADVAEVRSPLRRNATAVCSPLRRSRRTQNRLEEEVDVAVEESTRREIGQEEEEAHDEAQESGVAVADAVEVRAPLRRSKRRRIRDEEEEDLEAEVPALDEDDDCAVQGDEDCDEVDDAVDTNREEDDTAGLGVEEDGNLDMERDFPEANGEEEASDNDSGDDIWDEDKIPDPLSSDDEDDDRVEAARNDLGDPEILLALEKTYNSPEDFKLAPLMSSLKTRYDIKLYKSEAMVVAAKCVYVSDEGVECPWRVRCSYEKRKHKMQIRTYYNEHTCVRSGHSKMLKVSSNGFLFEERLRVNPKLTKHEMVAEILREYKLEVTPDQCAKAKTKVLRARRASHDSHFARIWDYQAEVLLRNPGTEFNIETVAGAVIGSKQRFYRLYICFQAQRESWKQTCRPVIGIDGAFLKWDIKGHLLAAVGRDGDNRIVPIAWSVVEIENDDNWDWFLRQLSTSLGLCEMTDLAIISDKQSGLVKAIHTILPQAEHRQCSKHIMDNWKRDSHDIELQRLFWKIARSYTVEEFNNYQADLKRTGTCCNDNLNNLSESFNRTIRQARRKPLLDLLEDIRRQCMVRTAKRFIIADRCKTKYTPRAHAEIEKMIAGFQNTQRYMSRDNLHEIYVNGVGYFVDMDLKTCGCRKWQMVGIPCVHATCVIIGKKEKVESYVNDYYTRNRWRETYFRGIRPVQGMPLWGRLNRLPVLPPPWRRGNAGRPSNYARRKGRNEVASSSNPNKMSREKRIMTCSNCLQEGHNKKSCKNATVLSPPKRPRGRPRINEEPQGYVEGSHGHDNGSQGQGNVLQGQENVSQGQNNGSLGQNNGSQTQSQRGRGRGTQRQRGTTRGAQRQRGRGRGTSQVSEQPQGEAQSQGLAGLAPWFECSRGT*
g18730.t1	cellular_organisms	3645	40.8	3645	40.8	1215	3	16196292	16200423	+	AT3G44630.4	cellular organisms	4694	39.22	3645	40.8	1215	4131	3645	1215	identical	same	MGSAMSLSCSKRKATSQDVDSESCKRRKTCSTNDAENCIFIPDESSWSLCANRVITVAAVALTNFRFQQDNQESNSSSLSLPSLATSVSRNWKHDVFPSFHGADVRRTFLSHIMESFRRKGIDTFIDNNIERSKSIGPELKEAIKGSKIAIVLLSRKYASSSWCLDELAEIMKCRQMVGQIVMTIFYEVEPTDIKKQTGEFGKAFTKTCRGKPKEQVERWRKALEDVATIAGYHSHSWRNEADMIEKIATDVSNMLNSFTPSRDFDGLVGMRAHMDMLEQLLRLDLDEVRIIGIWGPPGIGKTTIARFLLNQVSDRFQLSAIMVNIKGCYPRPCFDEYSAQLQLQNQMLSQMINHKDIMISHLGVAQERLRDKKVFLVLDEVDQLGQLDALAKETRWFGPGSRIIITTEDLGVLKAHGINHVYKVEYPSNDEAFQIFCMNAFGQKQPHEGFDEIAWEVKALAGKLPLGLKVLGSALRGKSKPEWERTLPRLRTSLDGKIGGIIQFSYDALCDEDKYLFLYIACLFNGESTTKVKELLGKFLDVRQGLHVLAQKSLISFDEEISWKQIVQVLLLNKFSHVRHTKRNKSQIIRMHTLLEQFGRETSRKQFVHHRYTKHQLLVGERDICEVLDDDTTDNRRFIGINLDLYKNEEELNISEKALERIHDFQFVKINYVFTHQPERVQLALEDLIYHSPRIRSLKWFPYQNICLPSTFNPEFLVELDMRCSKLRKLWEGTKQLRNLKWMDLSDSRDLKELPSSIEKLTSLQILDLRDCSSLVKLPPSINANNLQGLSLTNCSRVVKLPAIENVTNLHQLKLQNCSSLIELPLSIGTANNLWKLDIRGCSSLVKLPSSIGDMTNLKEFDLSNCSNLVELPSSIGNLQKLFMLRMRGCSKLETLPTNINLISLRILDLTDCSQLKSFPEISTHISELRLKGTAIKEVPLSITSWSRLAVYEMSYFESLKEFPHALDIITDLLLVSEDIQEVPPWVKRMSRLRALRLNNCNSLVSLPQLPDSLDYIYADNCKSLERLDCCFNNPEIRLYFPKCFKLNQEARDLIMHTSTRKYAMLPSIQVPACFNHRATSGDYLKIKLKESSLPTTLRFKACIMLVKVNEEMRDDEMWPSVLIAIRVKQNDLKVLCTASIYPVLTEHIYTFELEVEEVTSTELVFEFTPFHKSNWKIGECGILQRETRSFCRSSSPDLPPESSRVFLARTTV*	MGSAMSLSCSKRKATSQDVDSESCKRRKTCSTNDAENCIFIPDESSWSLCANRVITVAAVALTNFRFQQDNQESNSSSLSLPSLATSVSRNWKHDVFPSFHGADVRRTFLSHIMESFRRKGIDTFIDNNIERSKSIGPELKEAIKGSKIAIVLLSRKYASSSWCLDELAEIMKCRQMVGQIVMTIFYEVEPTDIKKQTGEFGKAFTKTCRGKPKEQVERWRKALEDVATIAGYHSHSWRNEADMIEKIATDVSNMLNSFTPSRDFDGLVGMRAHMDMLEQLLRLDLDEVRIIGIWGPPGIGKTTIARFLLNQVSDRFQLSAIMVNIKGCYPRPCFDEYSAQLQLQNQMLSQMINHKDIMISHLGVAQERLRDKKVFLVLDEVDQLGQLDALAKETRWFGPGSRIIITTEDLGVLKAHGINHVYKVEYPSNDEAFQIFCMNAFGQKQPHEGFDEIAWEVKALAGKLPLGLKVLGSALRGKSKPEWERTLPRLRTSLDGKIGGIIQFSYDALCDEDKYLFLYIACLFNGESTTKVKELLGKFLDVRQGLHVLAQKSLISFDEEISWKQIVQVLLLNKFSHVRHTKRNKSQIIRMHTLLEQFGRETSRKQFVHHRYTKHQLLVGERDICEVLDDDTTDNRRFIGINLDLYKNEEELNISEKALERIHDFQFVKINYVFTHQPERVQLALEDLIYHSPRIRSLKWFPYQNICLPSTFNPEFLVELDMRCSKLRKLWEGTKQLRNLKWMDLSDSRDLKELPSSIEKLTSLQILDLRDCSSLVKLPPSINANNLQGLSLTNCSRVVKLPAIENVTNLHQLKLQNCSSLIELPLSIGTANNLWKLDIRGCSSLVKLPSSIGDMTNLKEFDLSNCSNLVELPSSIGNLQKLFMLRMRGCSKLETLPTNINLISLRILDLTDCSQLKSFPEISTHISELRLKGTAIKEVPLSITSWSRLAVYEMSYFESLKEFPHALDIITDLLLVSEDIQEVPPWVKRMSRLRALRLNNCNSLVSLPQLPDSLDYIYADNCKSLERLDCCFNNPEIRLYFPKCFKLNQEARDLIMHTSTRKYAMLPSIQVPACFNHRATSGDYLKIKLKESSLPTTLRFKACIMLVKVNEEMRDDEMWPSVLIAIRVKQNDLKVLCTASIYPVLTEHIYTFELEVEEVTSTELVFEFTPFHKSNWKIGECGILQRETRSFCRSSSPDLPPESSRVFLARTTV*
g18730.t1	cellular_organisms	3645	40.8	3645	40.8	1215	3	16196292	16200423	+	AT3G44630.1	cellular organisms	4264	40.06	3645	40.8	1215	4131	3645	1215	identical	same	MGSAMSLSCSKRKATSQDVDSESCKRRKTCSTNDAENCIFIPDESSWSLCANRVITVAAVALTNFRFQQDNQESNSSSLSLPSLATSVSRNWKHDVFPSFHGADVRRTFLSHIMESFRRKGIDTFIDNNIERSKSIGPELKEAIKGSKIAIVLLSRKYASSSWCLDELAEIMKCRQMVGQIVMTIFYEVEPTDIKKQTGEFGKAFTKTCRGKPKEQVERWRKALEDVATIAGYHSHSWRNEADMIEKIATDVSNMLNSFTPSRDFDGLVGMRAHMDMLEQLLRLDLDEVRIIGIWGPPGIGKTTIARFLLNQVSDRFQLSAIMVNIKGCYPRPCFDEYSAQLQLQNQMLSQMINHKDIMISHLGVAQERLRDKKVFLVLDEVDQLGQLDALAKETRWFGPGSRIIITTEDLGVLKAHGINHVYKVEYPSNDEAFQIFCMNAFGQKQPHEGFDEIAWEVKALAGKLPLGLKVLGSALRGKSKPEWERTLPRLRTSLDGKIGGIIQFSYDALCDEDKYLFLYIACLFNGESTTKVKELLGKFLDVRQGLHVLAQKSLISFDEEISWKQIVQVLLLNKFSHVRHTKRNKSQIIRMHTLLEQFGRETSRKQFVHHRYTKHQLLVGERDICEVLDDDTTDNRRFIGINLDLYKNEEELNISEKALERIHDFQFVKINYVFTHQPERVQLALEDLIYHSPRIRSLKWFPYQNICLPSTFNPEFLVELDMRCSKLRKLWEGTKQLRNLKWMDLSDSRDLKELPSSIEKLTSLQILDLRDCSSLVKLPPSINANNLQGLSLTNCSRVVKLPAIENVTNLHQLKLQNCSSLIELPLSIGTANNLWKLDIRGCSSLVKLPSSIGDMTNLKEFDLSNCSNLVELPSSIGNLQKLFMLRMRGCSKLETLPTNINLISLRILDLTDCSQLKSFPEISTHISELRLKGTAIKEVPLSITSWSRLAVYEMSYFESLKEFPHALDIITDLLLVSEDIQEVPPWVKRMSRLRALRLNNCNSLVSLPQLPDSLDYIYADNCKSLERLDCCFNNPEIRLYFPKCFKLNQEARDLIMHTSTRKYAMLPSIQVPACFNHRATSGDYLKIKLKESSLPTTLRFKACIMLVKVNEEMRDDEMWPSVLIAIRVKQNDLKVLCTASIYPVLTEHIYTFELEVEEVTSTELVFEFTPFHKSNWKIGECGILQRETRSFCRSSSPDLPPESSRVFLARTTV*	MGSAMSLSCSKRKATSQDVDSESCKRRKTCSTNDAENCIFIPDESSWSLCANRVITVAAVALTNFRFQQDNQESNSSSLSLPSLATSVSRNWKHDVFPSFHGADVRRTFLSHIMESFRRKGIDTFIDNNIERSKSIGPELKEAIKGSKIAIVLLSRKYASSSWCLDELAEIMKCRQMVGQIVMTIFYEVEPTDIKKQTGEFGKAFTKTCRGKPKEQVERWRKALEDVATIAGYHSHSWRNEADMIEKIATDVSNMLNSFTPSRDFDGLVGMRAHMDMLEQLLRLDLDEVRIIGIWGPPGIGKTTIARFLLNQVSDRFQLSAIMVNIKGCYPRPCFDEYSAQLQLQNQMLSQMINHKDIMISHLGVAQERLRDKKVFLVLDEVDQLGQLDALAKETRWFGPGSRIIITTEDLGVLKAHGINHVYKVEYPSNDEAFQIFCMNAFGQKQPHEGFDEIAWEVKALAGKLPLGLKVLGSALRGKSKPEWERTLPRLRTSLDGKIGGIIQFSYDALCDEDKYLFLYIACLFNGESTTKVKELLGKFLDVRQGLHVLAQKSLISFDEEISWKQIVQVLLLNKFSHVRHTKRNKSQIIRMHTLLEQFGRETSRKQFVHHRYTKHQLLVGERDICEVLDDDTTDNRRFIGINLDLYKNEEELNISEKALERIHDFQFVKINYVFTHQPERVQLALEDLIYHSPRIRSLKWFPYQNICLPSTFNPEFLVELDMRCSKLRKLWEGTKQLRNLKWMDLSDSRDLKELPSSIEKLTSLQILDLRDCSSLVKLPPSINANNLQGLSLTNCSRVVKLPAIENVTNLHQLKLQNCSSLIELPLSIGTANNLWKLDIRGCSSLVKLPSSIGDMTNLKEFDLSNCSNLVELPSSIGNLQKLFMLRMRGCSKLETLPTNINLISLRILDLTDCSQLKSFPEISTHISELRLKGTAIKEVPLSITSWSRLAVYEMSYFESLKEFPHALDIITDLLLVSEDIQEVPPWVKRMSRLRALRLNNCNSLVSLPQLPDSLDYIYADNCKSLERLDCCFNNPEIRLYFPKCFKLNQEARDLIMHTSTRKYAMLPSIQVPACFNHRATSGDYLKIKLKESSLPTTLRFKACIMLVKVNEEMRDDEMWPSVLIAIRVKQNDLKVLCTASIYPVLTEHIYTFELEVEEVTSTELVFEFTPFHKSNWKIGECGILQRETRSFCRSSSPDLPPESSRVFLARTTV*
g18730.t1	cellular_organisms	3645	40.8	3645	40.8	1215	3	16196292	16200423	+	AT3G44630.2	cellular organisms	4192	40.1	3645	40.8	1215	4131	3645	1215	identical	same	MGSAMSLSCSKRKATSQDVDSESCKRRKTCSTNDAENCIFIPDESSWSLCANRVITVAAVALTNFRFQQDNQESNSSSLSLPSLATSVSRNWKHDVFPSFHGADVRRTFLSHIMESFRRKGIDTFIDNNIERSKSIGPELKEAIKGSKIAIVLLSRKYASSSWCLDELAEIMKCRQMVGQIVMTIFYEVEPTDIKKQTGEFGKAFTKTCRGKPKEQVERWRKALEDVATIAGYHSHSWRNEADMIEKIATDVSNMLNSFTPSRDFDGLVGMRAHMDMLEQLLRLDLDEVRIIGIWGPPGIGKTTIARFLLNQVSDRFQLSAIMVNIKGCYPRPCFDEYSAQLQLQNQMLSQMINHKDIMISHLGVAQERLRDKKVFLVLDEVDQLGQLDALAKETRWFGPGSRIIITTEDLGVLKAHGINHVYKVEYPSNDEAFQIFCMNAFGQKQPHEGFDEIAWEVKALAGKLPLGLKVLGSALRGKSKPEWERTLPRLRTSLDGKIGGIIQFSYDALCDEDKYLFLYIACLFNGESTTKVKELLGKFLDVRQGLHVLAQKSLISFDEEISWKQIVQVLLLNKFSHVRHTKRNKSQIIRMHTLLEQFGRETSRKQFVHHRYTKHQLLVGERDICEVLDDDTTDNRRFIGINLDLYKNEEELNISEKALERIHDFQFVKINYVFTHQPERVQLALEDLIYHSPRIRSLKWFPYQNICLPSTFNPEFLVELDMRCSKLRKLWEGTKQLRNLKWMDLSDSRDLKELPSSIEKLTSLQILDLRDCSSLVKLPPSINANNLQGLSLTNCSRVVKLPAIENVTNLHQLKLQNCSSLIELPLSIGTANNLWKLDIRGCSSLVKLPSSIGDMTNLKEFDLSNCSNLVELPSSIGNLQKLFMLRMRGCSKLETLPTNINLISLRILDLTDCSQLKSFPEISTHISELRLKGTAIKEVPLSITSWSRLAVYEMSYFESLKEFPHALDIITDLLLVSEDIQEVPPWVKRMSRLRALRLNNCNSLVSLPQLPDSLDYIYADNCKSLERLDCCFNNPEIRLYFPKCFKLNQEARDLIMHTSTRKYAMLPSIQVPACFNHRATSGDYLKIKLKESSLPTTLRFKACIMLVKVNEEMRDDEMWPSVLIAIRVKQNDLKVLCTASIYPVLTEHIYTFELEVEEVTSTELVFEFTPFHKSNWKIGECGILQRETRSFCRSSSPDLPPESSRVFLARTTV*	MGSAMSLSCSKRKATSQDVDSESCKRRKTCSTNDAENCIFIPDESSWSLCANRVITVAAVALTNFRFQQDNQESNSSSLSLPSLATSVSRNWKHDVFPSFHGADVRRTFLSHIMESFRRKGIDTFIDNNIERSKSIGPELKEAIKGSKIAIVLLSRKYASSSWCLDELAEIMKCRQMVGQIVMTIFYEVEPTDIKKQTGEFGKAFTKTCRGKPKEQVERWRKALEDVATIAGYHSHSWRNEADMIEKIATDVSNMLNSFTPSRDFDGLVGMRAHMDMLEQLLRLDLDEVRIIGIWGPPGIGKTTIARFLLNQVSDRFQLSAIMVNIKGCYPRPCFDEYSAQLQLQNQMLSQMINHKDIMISHLGVAQERLRDKKVFLVLDEVDQLGQLDALAKETRWFGPGSRIIITTEDLGVLKAHGINHVYKVEYPSNDEAFQIFCMNAFGQKQPHEGFDEIAWEVKALAGKLPLGLKVLGSALRGKSKPEWERTLPRLRTSLDGKIGGIIQFSYDALCDEDKYLFLYIACLFNGESTTKVKELLGKFLDVRQGLHVLAQKSLISFDEEISWKQIVQVLLLNKFSHVRHTKRNKSQIIRMHTLLEQFGRETSRKQFVHHRYTKHQLLVGERDICEVLDDDTTDNRRFIGINLDLYKNEEELNISEKALERIHDFQFVKINYVFTHQPERVQLALEDLIYHSPRIRSLKWFPYQNICLPSTFNPEFLVELDMRCSKLRKLWEGTKQLRNLKWMDLSDSRDLKELPSSIEKLTSLQILDLRDCSSLVKLPPSINANNLQGLSLTNCSRVVKLPAIENVTNLHQLKLQNCSSLIELPLSIGTANNLWKLDIRGCSSLVKLPSSIGDMTNLKEFDLSNCSNLVELPSSIGNLQKLFMLRMRGCSKLETLPTNINLISLRILDLTDCSQLKSFPEISTHISELRLKGTAIKEVPLSITSWSRLAVYEMSYFESLKEFPHALDIITDLLLVSEDIQEVPPWVKRMSRLRALRLNNCNSLVSLPQLPDSLDYIYADNCKSLERLDCCFNNPEIRLYFPKCFKLNQEARDLIMHTSTRKYAMLPSIQVPACFNHRATSGDYLKIKLKESSLPTTLRFKACIMLVKVNEEMRDDEMWPSVLIAIRVKQNDLKVLCTASIYPVLTEHIYTFELEVEEVTSTELVFEFTPFHKSNWKIGECGILQRETRSFCRSSSPDLPPESSRVFLARTTV*
g18730.t1	cellular_organisms	3645	40.8	3645	40.8	1215	3	16196292	16200423	+	AT3G44630.3	cellular organisms	4350	39.7	3723	40.85	1241	4131	3626	1208	homologous	same	MGSAMSLSCSKRKATSQDVDSESCKRRKTCSTNDAENCIFIPDESSWSLCANRVITVAAVALTNFRFQQDNQESNSSSLSLPSLATSVSRNWKHDVFPSFHGADVRRTFLSHIMESFRRKGIDTFIDNNIERSKSIGPELKEAIKGSKIAIVLLSRKYASSSWCLDELAEIMKCRQMVGQIVMTIFYEVEPTDIKKQTGEFGKAFTKTCRGKPKEQVERWRKALEDVATIAGYHSHSWRNEADMIEKIATDVSNMLNSFTPSRDFDGLVGMRAHMDMLEQLLRLDLDEVRIIGIWGPPGIGKTTIARFLLNQVSDRFQLSAIMVNIKGCYPRPCFDEYSAQLQLQNQMLSQMINHKDIMISHLGVAQERLRDKKVFLVLDEVDQLGQLDALAKETRWFGPGSRIIITTEDLGVLKAHGINHVYKVEYPSNDEAFQIFCMNAFGQKQPHEGFDEIAWEVKALAGKLPLGLKVLGSALRGKSKPEWERTLPRLRTSLDGKIGGIIQFSYDALCDEDKYLFLYIACLFNGESTTKVKELLGKFLDVRQGLHVLAQKSLISFDEEISWKQIVQVLLLNKFSHVRHTKRNKSQIIRMHTLLEQFGRETSRKQFVHHRYTKHQLLVGERDICEVLDDDTTDNRRFIGINLDLYKNEEELNISEKALERIHDFQFVKINYVFTHQPERVQLALEDLIYHSPRIRSLKWFPYQNICLPSTFNPEFLVELDMRCSKLRKLWEGTKQLRNLKWMDLSDSRDLKELPSSIEKLTSLQILDLRDCSSLVKLPPSINANNLQGLSLTNCSRVVKLPAIENVTNLHQLKLQNCSSLIELPLSIGTANNLWKLDIRGCSSLVKLPSSIGDMTNLKEFDLSNCSNLVELPSSIGNLQKLFMLRMRGCSKLETLPTNINLISLRILDLTDCSQLKSFPEISTHISELRLKGTAIKEVPLSITSWSRLAVYEMSYFESLKEFPHALDIITDLLLVSEDIQEVPPWVKRMSRLRALRLNNCNSLVSLPQLPDSLDYIYADNCKSLERLDCCFNNPEIRLYFPKCFKLNQEARDLIMHTSTRKYAMLPSIQVPACFNHRATSGDYLKIKLKESSLPTTLRFKACIMLVKVNEEMRDDEMWPSVLIAIRVKQNDLKVLCTASIYPVLTEHIYTFELEVEEVTSTELVFEFTPFHKSNWKIGECGILQRETRSFCRSSSPDLPPESSRVFLARTTV*	MGSAMSLSCSKRKATSQDVDSESCKRRKTCSTNDAENCIFIPDESSWSLCANRVITVAAVALTNFRFQQDNQESNSSSLSLPSLATSVSRNWKHDVFPSFHGADVRRTFLSHIMESFRRKGIDTFIDNNIERSKSIGPELKEAIKGSKIAIVLLSRKYASSSWCLDELAEIMKCRQMVGQIVMTIFYEVEPTDIKKQTGEFGKAFTKTCRGKPKEQVERWRKALEDVATIAGYHSHSWRNEADMIEKIATDVSNMLNSFTPSRDFDGLVGMRAHMDMLEQLLRLDLDEVRIIGIWGPPGIGKTTIARFLLNQVSDRFQLSAIMVNIKGCYPRPCFDEYSAQLQLQNQMLSQMINHKDIMISHLGVAQERLRDKKVFLVLDEVDQLGQLDALAKETRWFGPGSRIIITTEDLGVLKAHGINHVYKVEYPSNDEAFQIFCMNAFGQKQPHEGFDEIAWEVKALAGKLPLGLKVLGSALRGKSKPEWERTLPRLRTSLDGKIGGIIQFSYDALCDEDKYLFLYIACLFNGESTTKVKELLGKFLDVRQGLHVLAQKSLISFDEEISWKQIVQVLLLNKFSHVRHTKRNKSQIIRMHTLLEQFGRETSRKQFVHHRYTKHQLLVGERDICEVLDDDTTDNRRFIGINLDLYKNEEELNISEKALERIHDFQFVKINYVFTHQPERVQLALEDLIYHSPRIRSLKWFPYQNICLPSTFNPEFLVELDMRCSKLRKLWEGTKQLRNLKWMDLSDSRDLKELPSSIEKLTSLQILDLRDCSSLVKLPPSINANNLQGLSLTNCSRVVKLPAIENVTNLHQLKLQNCSSLIELPLSIGTANNLWKLDIRGCSSLVKLPSSIGDMTNLKEFDLSNCSNLVELPSSIGNLQKLFMLRMRGCSKLETLPTNINLISLRILDLTDCSQLKSFPEISTHISELRLKGTAIKEVPLSITSWSRLAVYEMSYFESLKEFPHALDIITDLLLVSEDIQEVPPWVKRMSRLRALRLNNCNSLVSLPQLPDSLDYIYADNCKSLERLDCCFNNPEIRLYFPKCFKLNQEARDLIMHTSTRKYAMLPSIQVPACFNHRATSGDYLKIKLKESSLPTTLRFKACIMLVKVNEEMRDDEMWPSVLIAIRVKQNDLKVLCTASIYPVLTEHIYTFELEVEEVTSTELVFEFTPFHKSNWKIGECGILQRETRSFCRSSSPDLPPESSRAFSLSLSHSPFLSLCLMDWLMIRFLLMGFRCVSS*
g18730.t1	cellular_organisms	3645	40.8	3645	40.8	1215	3	16196292	16200423	+	AT3G44635.1	Arabidopsis thaliana	399	40.35	129	38.76	43	972	128			opposite	MGSAMSLSCSKRKATSQDVDSESCKRRKTCSTNDAENCIFIPDESSWSLCANRVITVAAVALTNFRFQQDNQESNSSSLSLPSLATSVSRNWKHDVFPSFHGADVRRTFLSHIMESFRRKGIDTFIDNNIERSKSIGPELKEAIKGSKIAIVLLSRKYASSSWCLDELAEIMKCRQMVGQIVMTIFYEVEPTDIKKQTGEFGKAFTKTCRGKPKEQVERWRKALEDVATIAGYHSHSWRNEADMIEKIATDVSNMLNSFTPSRDFDGLVGMRAHMDMLEQLLRLDLDEVRIIGIWGPPGIGKTTIARFLLNQVSDRFQLSAIMVNIKGCYPRPCFDEYSAQLQLQNQMLSQMINHKDIMISHLGVAQERLRDKKVFLVLDEVDQLGQLDALAKETRWFGPGSRIIITTEDLGVLKAHGINHVYKVEYPSNDEAFQIFCMNAFGQKQPHEGFDEIAWEVKALAGKLPLGLKVLGSALRGKSKPEWERTLPRLRTSLDGKIGGIIQFSYDALCDEDKYLFLYIACLFNGESTTKVKELLGKFLDVRQGLHVLAQKSLISFDEEISWKQIVQVLLLNKFSHVRHTKRNKSQIIRMHTLLEQFGRETSRKQFVHHRYTKHQLLVGERDICEVLDDDTTDNRRFIGINLDLYKNEEELNISEKALERIHDFQFVKINYVFTHQPERVQLALEDLIYHSPRIRSLKWFPYQNICLPSTFNPEFLVELDMRCSKLRKLWEGTKQLRNLKWMDLSDSRDLKELPSSIEKLTSLQILDLRDCSSLVKLPPSINANNLQGLSLTNCSRVVKLPAIENVTNLHQLKLQNCSSLIELPLSIGTANNLWKLDIRGCSSLVKLPSSIGDMTNLKEFDLSNCSNLVELPSSIGNLQKLFMLRMRGCSKLETLPTNINLISLRILDLTDCSQLKSFPEISTHISELRLKGTAIKEVPLSITSWSRLAVYEMSYFESLKEFPHALDIITDLLLVSEDIQEVPPWVKRMSRLRALRLNNCNSLVSLPQLPDSLDYIYADNCKSLERLDCCFNNPEIRLYFPKCFKLNQEARDLIMHTSTRKYAMLPSIQVPACFNHRATSGDYLKIKLKESSLPTTLRFKACIMLVKVNEEMRDDEMWPSVLIAIRVKQNDLKVLCTASIYPVLTEHIYTFELEVEEVTSTELVFEFTPFHKSNWKIGECGILQRETRSFCRSSSPDLPPESSRVFLARTTV*	MAMSTLGHISSSLISSLTLTSMIQALNLKVVGRDDSFNLIFK*
g18731.t1	Arabidopsis_thaliana	399	45.11	399	45.11	133	3	16203215	16204197	+													MEMILGKVLSQSKSATQSFKLHALIGLAKKSARCEGSIFTAASSKTTDFFSFLFFHTPGPSDSSFTTEVTLPDTLSLPPDLLVFASGYASSSRQSIKEEVAMENDSGSCYTTPNELSTAEIYDGYENDDVVG*
g18732.t1	Eukaryota	1002	37.52	1002	37.52	334	3	16207540	16208909	-													MENIGDEEENLNDREKIEAEDGESDLDIMFCYWKMQQRVLLLIVQFVDPSQELEIKLFYKHKFHKALKALAFVAPNWMAKPEVRVPAKIRESTSFYPYFKDCIGAIDGTHIFAMVPTCDAASFRNRKGFISQNVLAACNFDLQFIYILSGWKGSAHDSKVLNDALTRNTNRLQVPEGKFYLVDCGYANRRKFLAPFRRTRYHLQDFRGQGRDPKTQNELFNLRHASLRNVIERIFGIFKSRFLIFKSAPPYPFKTQTELVLACAGLHNFLHQECRSDEFPPETSINEENSDDNEENNYEENGDVGILESQQREYANNWRDTISHNMWMDATGA*
g18733.t1	Eukaryota	2289	42.94	2289	42.94	763	3	16209849	16212137	-													MLTRVVSAEEIKKVLFSMPNDKSPGPDGFTSEFFKESWEILGPEFILAIQSFFALGFLPKGVNSTILALIPKKLESKEMKDYRPISCCNVMYKVISKILANRLKLLLPQFIAGNQSSFVKDRLLIENVLLATDLVKDYHKDSISERCAIKIDISKASDSVQWSFLINTLTAMHFPEMFIHWIRLCITTPSFSVQVNGELAGFFQSSRGLRQGCALSPYLFVICMDVLSKLLDKVVGIGRIGYHPHCKRMGLTHLSFADDLMILTDGQCRSIEGIIEVFDLFSKWSGLKISMEKSTIFSAGLSSTSRAQLHTHFPFEVGELPIRYLGLPLVTKRLSSVDYAPLIEQIRKRIGSWSSRFLSFAGRFNLISSIIWSSCNFWLSAFQLPRACIQEIEKLCSSFLWSGTNLNSKKAKISWNQVCKPKSEGGLGLRSLKEANDVCCLKLVWRIISHGDSLWVKWVEHNLLKREIFWIVKENANLGSWIWKKILKYRGVAKRFCKAEVGNGESTSFWFDDWSLLGRLIDVAGIRGTIDMGISRTMSVADAWTSRRRRHHRQEILNTIEEVLSTQHQKRTQQQQQGRVLWKGKNDIYKDKFSTKNTWNYLRTTSNEVAWHKGVWFPHATPKYSFCLWLAAHDRLATGARMIKWNRGETGDCTFCRQGIETRDHLFFMQLHIGSLDSSCQRRLQHKPLKQLVPNHHLCYAAQALSNRELPHQIHPSSHCIHHLEGEKQKQTWRNTEYCRPINSMDRHTSQESNHHNSKAKG*
g18734.t1	Eukaryota	405	43.21	405	43.21	135	3	16214964	16216464	-	AT3G44665.1	Mesangiospermae	344	34.88	129	39.53	43	367				opposite	MVTGGGGYTKENVARCWTVETGILLDTELPNEIPENDYIKYFAPDFSLKIPGGHIENLNTKSYISSIKVQILENLRYIQHAPSVQMQEVPPDFYIPDFDEDEQNPDVRVDQRSRDKQIQRDDEYFDGDNDNDAS*	MCSYCKKHNASLFLIHMMVELKVLDLLEDACESLLDSIITEK*
g18734.t1	Eukaryota	405	43.21	405	43.21	135	3	16214964	16216464	-	AT3G44660.1	Eukaryota	429	42.89	429	42.89	143	821	387	130	homologous	same	MVTGGGGYTKENVARCWTVETGILLDTELPNEIPENDYIKYFAPDFSLKIPGGHIENLNTKSYISSIKVQILENLRYIQHAPSVQMQEVPPDFYIPDFDEDEQNPDVRVDQRSRDKQIQRDDEYFDGDNDNDAS*	MAFSMLFTGHAECGGYTKENVARCWTVETGILLDTELPNEIPENDYIKYFAPDFSLKIPGGHIENLNTKSYISSIKVQILENLRYIQHAPSVQMQEVPPDFYIPDFDEDEQNPDVRVDQRSRDKQIQRDDEYFDGDNDNDAS*
g18735.t1	cellular_organisms	3378	40.56	3378	40.56	1126	3	16217242	16221489	+	AT3G44670.1	cellular organisms	4214	39.18	3660	40.08	1220	4247	3347	1176	homologous	same	MGSVMSLGCSKRKATSQDVDSESRKRRKICSTNDAENCRFIQDESSWKHPWSLCVNVAAAAFTKFRFQQDNKYTKSSALSLPSPPTSVSRIWKHHVFPSFHGADVRKTILSHILESFRRKGIDPFIDNNIERSKSIGHELKEAIKGSKIAIVLLSKNYASSSWCLDELAEIMKCRELLGQIVMTIFYEVDPTDIKKQTGEFGKAFTKTCKGKTKEYVERWRKALEDVATIAGEHSRNWRNEADMIEKIATDVSNMLNSFTPSRDFDGLVGMRAHMDMLEQLLRLDLDEVRMIGIWGPPGIEESIQDLVSMRVAQERLRDKKVFLVLDEVDQLGQLDALAKETRWFGPGSRIIITTEDLGVLKAHGINHVYKVKYPSNDEAFQIFCMNAFGQKQPHEGFDEIAWEVMALAGELPLGLKVLGSALRGKSKPEWERTLPRLKTSLDGNIGSIIQFSYDGLCDEDKYLLLYIACLFNYESTTKVEEVLANKFLDVKQGLHVLAQKSLISIDENSLYGDTINMHTLLRQFGRETSRKQFVYHGFTKRQLLVGERDICEVLSDDTIDSRRFIGITFDLFGTQDYLNISEKALERMNDFEFVRINALIPTERLQLALQDLICHSPKIRSLKWYSYQNICLPSTFNPEFLVELHMSFSKLRKLWEGTKQLRNLKWMDLSNSEDLKELPNLSTATNLEELKLRDCSSLVELPSSIEKLTSLQRLYLQRCSSLVELPSFGNATKLEELYLENCSSLEKLPPSINANNLQQLSLINCSRVVELPAIENATNLQKLDLGNCSSLIELPLSIGTATNLKELNISGCSSLVKLPSSIGDITNLKEFDLSNCSNLVELPININLKFLDTLNLAGCSQLKSFPEISTKIFTDCYQRMSRLRDLRINNCNNLVSLPQLPDSLAYLYADNCKSLERLDCCFNNPEISLNFPKCFKLNQEARDLIMHTTCINATLPGTQVPACFNHRATSGDSLKIKLKESSLPTTLRFKACIMLVKVNEEMSSDLKSMIFDPMRVDIVIRDEQNDLKVQCTPSYHFINYFIISTEHIYTFELEVEEVTSTELVFEFILDKESNWKRNWKIGECGILQRETRSLRRSSSPDLSPESSRVSSYDHCLRDSSEGLS*	MGSVMSLGCSKRKATSQDVDSESRKRRKICSTNDAENCRFIQDESSWKHPWSLCVNVAAAAFTKFRFQQDNKYTKSSALSLPSPPTSVSRIWKHHVFPSFHGADVRKTILSHILESFRRKGIDPFIDNNIERSKSIGHELKEAIKGSKIAIVLLSKNYASSSWCLDELAEIMKCRELLGQIVMTIFYEVDPTDIKKQTGEFGKAFTKTCKGKTKEYVERWRKALEDVATIAGEHSRNWRNEADMIEKIATDVSNMLNSFTPSRDFDGLVGMRAHMDMLEQLLRLDLDEVRMIGIWGPPGIGKTTIARFLFNQVSDRFQLSAIIVNIRGIYPRPCFDEYSAQLQLQNQMLSQMINHKDIMISHLGVAQERLRDKKVFLVLDEVDQLGQLDALAKETRWFGPGSRIIITTEDLGVLKAHGINHVYKVKYPSNDEAFQIFCMNAFGQKQPHEGFDEIAWEVMALAGELPLGLKVLGSALRGKSKPEWERTLPRLKTSLDGNIGSIIQFSYDGLCDEDKYLLLYIACLFNYESTTKVEEVLANKFLDVKQGLHVLAQKSLISIDENSLYGDTINMHTLLRQFGRETSRKQFVYHGFTKRQLLVGERDICEVLSDDTIDSRRFIGITFDLFGTQDYLNISEKALERMNDFEFVRINALIPTERLQLALQDLICHSPKIRSLKWYSYQNICLPSTFNPEFLVELHMSFSKLRKLWEGTKQLRNLKWMDLSNSEDLKELPNLSTATNLEELKLRDCSSLVELPSSIEKLTSLQRLYLQRCSSLVELPSFGNATKLEELYLENCSSLEKLPPSINANNLQQLSLINCSRVVELPAIENATNLQKLDLGNCSSLIELPLSIGTATNLKELNISGCSSLVKLPSSIGDITNLKEFDLSNCSNLVELPININLKFLDTLNLAGCSQLKSFPEISTKIFTDCYQRMSRLRDLRINNCNNLVSLPQLPDSLAYLYADNCKSLERLDCCFNNPEISLNFPKCFKLNQEARDLIMHTTCINATLPGTQVPACFNHRATSGDSLKIKLKESSLPTTLRFKACIMLVKVNEEMSSDLKSMIFDPMRVDIVIRDEQNDLKVQCTPSYHFINYFIISTEHIYTFELEVEEVTSTELVFEFILDKESNWKRNWKIGECGILQRETRSLRRSSSPDLSPESSRVSSYDHCLRGKNHGFDFSLSHSMDSIIGFILCEWELAVKYGFCMDFMSFVFVVYLER*
g18735.t1	cellular_organisms	3378	40.56	3378	40.56	1126	3	16217242	16221489	+	AT3G44670.2	cellular organisms	4393	38.81	3660	40.08	1220	4247	3347	1176	homologous	same	MGSVMSLGCSKRKATSQDVDSESRKRRKICSTNDAENCRFIQDESSWKHPWSLCVNVAAAAFTKFRFQQDNKYTKSSALSLPSPPTSVSRIWKHHVFPSFHGADVRKTILSHILESFRRKGIDPFIDNNIERSKSIGHELKEAIKGSKIAIVLLSKNYASSSWCLDELAEIMKCRELLGQIVMTIFYEVDPTDIKKQTGEFGKAFTKTCKGKTKEYVERWRKALEDVATIAGEHSRNWRNEADMIEKIATDVSNMLNSFTPSRDFDGLVGMRAHMDMLEQLLRLDLDEVRMIGIWGPPGIEESIQDLVSMRVAQERLRDKKVFLVLDEVDQLGQLDALAKETRWFGPGSRIIITTEDLGVLKAHGINHVYKVKYPSNDEAFQIFCMNAFGQKQPHEGFDEIAWEVMALAGELPLGLKVLGSALRGKSKPEWERTLPRLKTSLDGNIGSIIQFSYDGLCDEDKYLLLYIACLFNYESTTKVEEVLANKFLDVKQGLHVLAQKSLISIDENSLYGDTINMHTLLRQFGRETSRKQFVYHGFTKRQLLVGERDICEVLSDDTIDSRRFIGITFDLFGTQDYLNISEKALERMNDFEFVRINALIPTERLQLALQDLICHSPKIRSLKWYSYQNICLPSTFNPEFLVELHMSFSKLRKLWEGTKQLRNLKWMDLSNSEDLKELPNLSTATNLEELKLRDCSSLVELPSSIEKLTSLQRLYLQRCSSLVELPSFGNATKLEELYLENCSSLEKLPPSINANNLQQLSLINCSRVVELPAIENATNLQKLDLGNCSSLIELPLSIGTATNLKELNISGCSSLVKLPSSIGDITNLKEFDLSNCSNLVELPININLKFLDTLNLAGCSQLKSFPEISTKIFTDCYQRMSRLRDLRINNCNNLVSLPQLPDSLAYLYADNCKSLERLDCCFNNPEISLNFPKCFKLNQEARDLIMHTTCINATLPGTQVPACFNHRATSGDSLKIKLKESSLPTTLRFKACIMLVKVNEEMSSDLKSMIFDPMRVDIVIRDEQNDLKVQCTPSYHFINYFIISTEHIYTFELEVEEVTSTELVFEFILDKESNWKRNWKIGECGILQRETRSLRRSSSPDLSPESSRVSSYDHCLRDSSEGLS*	MGSVMSLGCSKRKATSQDVDSESRKRRKICSTNDAENCRFIQDESSWKHPWSLCVNVAAAAFTKFRFQQDNKYTKSSALSLPSPPTSVSRIWKHHVFPSFHGADVRKTILSHILESFRRKGIDPFIDNNIERSKSIGHELKEAIKGSKIAIVLLSKNYASSSWCLDELAEIMKCRELLGQIVMTIFYEVDPTDIKKQTGEFGKAFTKTCKGKTKEYVERWRKALEDVATIAGEHSRNWRNEADMIEKIATDVSNMLNSFTPSRDFDGLVGMRAHMDMLEQLLRLDLDEVRMIGIWGPPGIGKTTIARFLFNQVSDRFQLSAIIVNIRGIYPRPCFDEYSAQLQLQNQMLSQMINHKDIMISHLGVAQERLRDKKVFLVLDEVDQLGQLDALAKETRWFGPGSRIIITTEDLGVLKAHGINHVYKVKYPSNDEAFQIFCMNAFGQKQPHEGFDEIAWEVMALAGELPLGLKVLGSALRGKSKPEWERTLPRLKTSLDGNIGSIIQFSYDGLCDEDKYLLLYIACLFNYESTTKVEEVLANKFLDVKQGLHVLAQKSLISIDENSLYGDTINMHTLLRQFGRETSRKQFVYHGFTKRQLLVGERDICEVLSDDTIDSRRFIGITFDLFGTQDYLNISEKALERMNDFEFVRINALIPTERLQLALQDLICHSPKIRSLKWYSYQNICLPSTFNPEFLVELHMSFSKLRKLWEGTKQLRNLKWMDLSNSEDLKELPNLSTATNLEELKLRDCSSLVELPSSIEKLTSLQRLYLQRCSSLVELPSFGNATKLEELYLENCSSLEKLPPSINANNLQQLSLINCSRVVELPAIENATNLQKLDLGNCSSLIELPLSIGTATNLKELNISGCSSLVKLPSSIGDITNLKEFDLSNCSNLVELPININLKFLDTLNLAGCSQLKSFPEISTKIFTDCYQRMSRLRDLRINNCNNLVSLPQLPDSLAYLYADNCKSLERLDCCFNNPEISLNFPKCFKLNQEARDLIMHTTCINATLPGTQVPACFNHRATSGDSLKIKLKESSLPTTLRFKACIMLVKVNEEMSSDLKSMIFDPMRVDIVIRDEQNDLKVQCTPSYHFINYFIISTEHIYTFELEVEEVTSTELVFEFILDKESNWKRNWKIGECGILQRETRSLRRSSSPDLSPESSRVSSYDHCLRGKNHGFDFSLSHSMDSIIGFILCEWELAVKYGFCMDFMSFVFVVYLER*
g18736.t1	cellular_organisms	1281	42.7	1281	42.7	427	3	16226769	16229752	-	AT3G44680.1	cellular organisms	1788	40.72	1281	42.7	427	2983	1281	427	identical	same	MRSKDKISYFYDGDVGSVYFGPNHPMKPHRLCMTHHLILAYGLHSKMEVYRPHKAYPIEMAQFHSPDYVEFLQRINPENQNLFPNEMARYNLGEDCPVFEDLFEFCQLYAGGTIDAARRLNNKLCDIAINWAGGLHHAKKCDASGFCYINDLVLGILELLKHHPRVLYIDIDVHHGDGVEEAFYFTDRVMTVSFHKFGDKFFPGTGDVKEIGEREGKFYAINVPLKDGIDDSSFNRLFRTIISKVVEIYQPGAIVLQCGADSLARDRLGCFNLSIDGHAECVKFVKKFNLPLLVTGGGGYTKENVARCWTVETGILLDTELPNEIPENDYIKYFAPDFSLKIPGGHIENLNTKSYISSIKVQILENLRYIQHAPSVQMQEVPPDFYIPDFDEDEQNPDVRADQRSRDKQIQRDDEYFDGDNDNDAS*	MRSKDKISYFYDGDVGSVYFGPNHPMKPHRLCMTHHLILAYGLHSKMEVYRPHKAYPIEMAQFHSPDYVEFLQRINPENQNLFPNEMARYNLGEDCPVFEDLFEFCQLYAGGTIDAARRLNNKLCDIAINWAGGLHHAKKCDASGFCYINDLVLGILELLKHHPRVLYIDIDVHHGDGVEEAFYFTDRVMTVSFHKFGDKFFPGTGDVKEIGEREGKFYAINVPLKDGIDDSSFNRLFRTIISKVVEIYQPGAIVLQCGADSLARDRLGCFNLSIDGHAECVKFVKKFNLPLLVTGGGGYTKENVARCWTVETGILLDTELPNEIPENDYIKYFAPDFSLKIPGGHIENLNTKSYISSIKVQILENLRYIQHAPSVQMQEVPPDFYIPDFDEDEQNPDVRADQRSRDKQIQRDDEYFDGDNDNDAS*
g18737.t1	Brassicaceae	3435	41.54	3435	41.54	1145	3	16230685	16234209	-	AT3G44690.1	Brassicaceae	3626	41.48	3531	41.43	1177	3524	3433	1175	homologous	same	MRERIRDSLPQRLSSPSPTSDRDGNESSMIKLGDVSSRSDKIDMVSHRVDEQKHDIDGIRQDSDLYDVEIQRSTEFSNKDRREEEERDDERYTKHYHLQEDSGKRYPESSRFITSHDHPSRLSDEPKPSRFITSHDDEYSPSHGKINVLLRNDKTKRLESISRECSDSSRHSEDGRERDTYRYESSPLSQVGSSVADFQDESSRLVLRTRRVDDYVGRNSPRDQQVRDLSRGDHDSPVVSRCVKEIVDEARDNYHIGSDIAMREFPSVRHEVNNVARENDLFMQRRGSLSKSHVCGSNIADVDAADTHLEFSRKERMADHYESVKEDYPFVELGSRVVDERDDHYRNFRNEERKVVYLDNKCQVLRKDYLYDGVDSKKNLDFSEPYAVVDRDDKASQSITRCLNKEREAYLDNERNAVFSDDKRQELRNEYHPGNDGRIHSDVDMADIVVDQDGRGVQLQRRCLNKGKAAYLDNERKDVYLNYKIQQLEKDYDSRSDAKIYPDDVNRLDILADWERENSRGLRYRGGSLNDRREAYLQCESQQLLNDYETNSYGIMHPDVNKSDTLEDREDSRGLRYRGGSLNDKKEAYMQCERQRLLNDYETNSYGMMHPHVNKSDTLVDHEDGRGRRYRGVSLNDKKEAYLQCERQRLLNDHETDSYVMRHPDVNKSDILVDHEDARGRRYGGVSLNDKKDAYLQCENQQLLNDYETDSYVMMPPDVNRSDILVDHEDARGLRYRGVSLNDRKEAYFQSESQQLLKDHETNSFGMMHPSLNKSDILVNGEEARALERRRGSFDDGEESYMDYKRGDAYLHYESQQLKKDHDYGIDDRIYRDVNSSDIIVDHGDAKALELRRVAFIDRNEAYLDNESKDVYQHYNKQQLKYYDSGIDERMYPAVTKAEIVDRGGARALERKGMSSNDGREAYLPYESQQLLRDHEIDSYGVMHPDVSRSSAGKQDEEALRGRRYLFDDRDQVYLDDERLQRRNGGDVKVYANMRYQDGRQEVYHSNDSILRTRDDYGLRDNASEVMHENMPYDYNYRDAKQSRMSYEKADSKRFREHEVAYDYRDKLGNYAVDGGISREQFRYSADERNSGNVDHTSTRRRRLSAKERLGGRVEEDSRVHVKHRLHQVRNPNLKGKSHKRYLS*	MLMRERIRDSLPQRLSSPSPTSDRDGNESSMIKLGDVSSRSDKIDMVSHRVDEQKHDIDGIRQDSDLYDVEIQRSTEFSNKDRREEEERDDERYTKHYHLQEDSGKRYPESSRFITSHDHPSRLSDEPKPSRFITSHDDEYSPSHGKINVLLRNDKTKRLESISRECSDSSRHSEDGRERDTYRYESSPLSQVGSSVADFQDESSRLVSSDSRSFGCVNDSDERRRHDYDGNLCVPQVLRTRRVDDYVGRNSPRDQQVRDLSRGDHDSPVVSRCVKEIVDEARDNYHIGSDIAMREFPSVRHEVNNVARENDLFMQRRGSLSKSHVCGSNIADVDAADTHLEFSRKERMADHYESVKEDYPFVELGSRVVDERDDHYRNFRNEERKVVYLDNKCQVLRKDYLYDGVDSKKNLDFSEPYAVVDRDDKASQSITRCLNKEREAYLDNERNAVFSDDKRQELRNEYHPGNDGRIHSDVDMADIVVDQDGRGVQLQRRCLNKGKAAYLDNERKDVYLNYKIQQLEKDYDSRSDAKIYPDDVNRLDILADWERENSRGLRYRGGSLNDRREAYLQCESQQLLNDYETNSYGIMHPDVNKSDTLEDREDSRGLRYRGGSLNDKKEAYMQCERQRLLNDYETNSYGMMHPHVNKSDTLVDHEDGRGRRYRGVSLNDKKEAYLQCERQRLLNDHETDSYVMRHPDVNKSDILVDHEDARGRRYGGVSLNDKKDAYLQCENQQLLNDYETDSYVMMPPDVNRSDILVDHEDARGLRYRGVSLNDRKEAYFQSESQQLLKDHETNSFGMMHPSLNKSDILVNGEEARALERRRGSFDDGEESYMDYKRGDAYLHYESQQLKKDHDYGIDDRIYRDVNSSDIIVDHGDAKALELRRVAFIDRNEAYLDNESKDVYQHYNKQQLKYYDSGIDERMYPAVTKAEIVDRGGARALERKGMSSNDGREAYLPYESQQLLRDHEIDSYGVMHPDVSRSSAGKQDEEALRGRRYLFDDRDQVYLDDERLQRRNGGDVKVYANMRYQDGRQEVYHSNDSILRTRDDYGLRDNASEVMHENMPYDYNYRDAKQSRMSYEKADSKRFREHEVAYDYRDKLGNYAVDGGISREQFRYSADERNSGNVDHTSTRRRRLSAKERLGGRVEEDSRVHVKHRLHQVRNPNLKGKSHKRYLS*
g18737.t1	Brassicaceae	3435	41.54	3435	41.54	1145	3	16230685	16234209	-	AT3G44690.2	Brassicaceae	3513	41.5	3441	41.5	1147	3524	3433	1145	homologous	same	MRERIRDSLPQRLSSPSPTSDRDGNESSMIKLGDVSSRSDKIDMVSHRVDEQKHDIDGIRQDSDLYDVEIQRSTEFSNKDRREEEERDDERYTKHYHLQEDSGKRYPESSRFITSHDHPSRLSDEPKPSRFITSHDDEYSPSHGKINVLLRNDKTKRLESISRECSDSSRHSEDGRERDTYRYESSPLSQVGSSVADFQDESSRLVLRTRRVDDYVGRNSPRDQQVRDLSRGDHDSPVVSRCVKEIVDEARDNYHIGSDIAMREFPSVRHEVNNVARENDLFMQRRGSLSKSHVCGSNIADVDAADTHLEFSRKERMADHYESVKEDYPFVELGSRVVDERDDHYRNFRNEERKVVYLDNKCQVLRKDYLYDGVDSKKNLDFSEPYAVVDRDDKASQSITRCLNKEREAYLDNERNAVFSDDKRQELRNEYHPGNDGRIHSDVDMADIVVDQDGRGVQLQRRCLNKGKAAYLDNERKDVYLNYKIQQLEKDYDSRSDAKIYPDDVNRLDILADWERENSRGLRYRGGSLNDRREAYLQCESQQLLNDYETNSYGIMHPDVNKSDTLEDREDSRGLRYRGGSLNDKKEAYMQCERQRLLNDYETNSYGMMHPHVNKSDTLVDHEDGRGRRYRGVSLNDKKEAYLQCERQRLLNDHETDSYVMRHPDVNKSDILVDHEDARGRRYGGVSLNDKKDAYLQCENQQLLNDYETDSYVMMPPDVNRSDILVDHEDARGLRYRGVSLNDRKEAYFQSESQQLLKDHETNSFGMMHPSLNKSDILVNGEEARALERRRGSFDDGEESYMDYKRGDAYLHYESQQLKKDHDYGIDDRIYRDVNSSDIIVDHGDAKALELRRVAFIDRNEAYLDNESKDVYQHYNKQQLKYYDSGIDERMYPAVTKAEIVDRGGARALERKGMSSNDGREAYLPYESQQLLRDHEIDSYGVMHPDVSRSSAGKQDEEALRGRRYLFDDRDQVYLDDERLQRRNGGDVKVYANMRYQDGRQEVYHSNDSILRTRDDYGLRDNASEVMHENMPYDYNYRDAKQSRMSYEKADSKRFREHEVAYDYRDKLGNYAVDGGISREQFRYSADERNSGNVDHTSTRRRRLSAKERLGGRVEEDSRVHVKHRLHQVRNPNLKGKSHKRYLS*	MLMRERIRDSLPQRLSSPSPTSDRDGNESSMIKLGDVSSRSDKIDMVSHRVDEQKHDIDGIRQDSDLYDVEIQRSTEFSNKDRREEEERDDERYTKHYHLQEDSGKRYPESSRFITSHDHPSRLSDEPKPSRFITSHDDEYSPSHGKINVLLRNDKTKRLESISRECSDSSRHSEDGRERDTYRYESSPLSQVGSSVADFQDESSRLVLRTRRVDDYVGRNSPRDQQVRDLSRGDHDSPVVSRCVKEIVDEARDNYHIGSDIAMREFPSVRHEVNNVARENDLFMQRRGSLSKSHVCGSNIADVDAADTHLEFSRKERMADHYESVKEDYPFVELGSRVVDERDDHYRNFRNEERKVVYLDNKCQVLRKDYLYDGVDSKKNLDFSEPYAVVDRDDKASQSITRCLNKEREAYLDNERNAVFSDDKRQELRNEYHPGNDGRIHSDVDMADIVVDQDGRGVQLQRRCLNKGKAAYLDNERKDVYLNYKIQQLEKDYDSRSDAKIYPDDVNRLDILADWERENSRGLRYRGGSLNDRREAYLQCESQQLLNDYETNSYGIMHPDVNKSDTLEDREDSRGLRYRGGSLNDKKEAYMQCERQRLLNDYETNSYGMMHPHVNKSDTLVDHEDGRGRRYRGVSLNDKKEAYLQCERQRLLNDHETDSYVMRHPDVNKSDILVDHEDARGRRYGGVSLNDKKDAYLQCENQQLLNDYETDSYVMMPPDVNRSDILVDHEDARGLRYRGVSLNDRKEAYFQSESQQLLKDHETNSFGMMHPSLNKSDILVNGEEARALERRRGSFDDGEESYMDYKRGDAYLHYESQQLKKDHDYGIDDRIYRDVNSSDIIVDHGDAKALELRRVAFIDRNEAYLDNESKDVYQHYNKQQLKYYDSGIDERMYPAVTKAEIVDRGGARALERKGMSSNDGREAYLPYESQQLLRDHEIDSYGVMHPDVSRSSAGKQDEEALRGRRYLFDDRDQVYLDDERLQRRNGGDVKVYANMRYQDGRQEVYHSNDSILRTRDDYGLRDNASEVMHENMPYDYNYRDAKQSRMSYEKADSKRFREHEVAYDYRDKLGNYAVDGGISREQFRYSADERNSGNVDHTSTRRRRLSAKERLGGRVEEDSRVHVKHRLHQVRNPNLKGKSHKRYLS*
g18738.t1	Magnoliophyta	1026	40.55	1026	40.55	342	3	16236343	16237736	-	AT3G44695.1	Embryophyta	798	39.22	639	40.53	213	752	528	179	homologous	same	MNHREEAKRANNDEDNGGIDIVVEKSHDLISGGSVPKLLKKSAGGEKCCIFRIHQRLRNNNYKDAYEPRVLSIGPYHHGKEHLQMIQEHKHRFLGIFMDEAQKKGVDMKDLIEAVSELEEDIRESYSESLYNARKVSYPERVKDPIFGMKWILTAKGVTYYFWRIRGIKFELRNNAKTLLDIRHKRNLLEIPPMIFDEFLILFFFNCVAFEDFYAYCTKHITSYVFFMGCLLENEDDARLLCRKGIITNCIGSVNEISQFYKVIGTDSHFYLNASYLADVFEGVNEYSSRGWHAYWSVFKNTQLTYDTPRTCLSCCTGLTILLLTTLQAVFAVYAYYRPPK*	MPLIPKKEKQELGLPRYLRRGRPFLKLIPSATNLRFRGIKFELRNNAKTLLDIRHKRNLLEIPPMIFDEFLILFFFNCVAFEDFYAYCTKHITSYVFFMGCLLENEDDARLLCRKGIITNCIGSVNEISQFYKVIGTDSHFYLNASYLADVFEGVNEYSSRGWHAYWSVFKNTQLTYDTPRTCLSCCTGLTILLLTTLQAVFAVYAYYRPPK*
g18738.t1	Magnoliophyta	1026	40.55	1026	40.55	342	3	16236343	16237736	-	AT3G44700.1	Magnoliopsida	802	39.03	642	40.81	214	744	495	197	homologous	same	MNHREEAKRANNDEDNGGIDIVVEKSHDLISGGSVPKLLKKSAGGEKCCIFRIHQRLRNNNYKDAYEPRVLSIGPYHHGKEHLQMIQEHKHRFLGIFMDEAQKKGVDMKDLIEAVSELEEDIRESYSESLYNARKVSYPERVKDPIFGMKWILTAKGVTYYFWRIRGIKFELRNNAKTLLDIRHKRNLLEIPPMIFDEFLILFFFNCVAFEDFYAYCTKHITSYVFFMGCLLENEDDARLLCRKGIITNCIGSVNEISQFYKVIGTDSHFYLNASYLADVFEGVNEYSSRGWHAYWSVFKNTQLTYDTPRTCLSCCTGLTILLLTTLQAVFAVYAYYRPPK*	MNHREEAKRANNDEDNGGIDIVVEKSHDLISGGSVPKLLKKSAGGEKCCIFRIHQRLRNNNYKDAYEPRVLSIGPYHHGKEHLQMIQEHKHRFLGIFMDEAQKKGVDMKDLIEAVSELEEDIRESYSESLYNGDVSGRKKLIDMMVLDCCFILILFLVVARKVSYPERVKDPIFGMKWILTAKGVTYYFWRIRFLSFFFKLFMTNRRLGRQEG*
g18738.t1	Magnoliophyta	1026	40.55	1026	40.55	342	3	16236343	16237736	-	AT3G44700.2	Magnoliopsida	713	39.27	561	41.35	187	740	495	170	homologous	same	MNHREEAKRANNDEDNGGIDIVVEKSHDLISGGSVPKLLKKSAGGEKCCIFRIHQRLRNNNYKDAYEPRVLSIGPYHHGKEHLQMIQEHKHRFLGIFMDEAQKKGVDMKDLIEAVSELEEDIRESYSESLYNARKVSYPERVKDPIFGMKWILTAKGVTYYFWRIRGIKFELRNNAKTLLDIRHKRNLLEIPPMIFDEFLILFFFNCVAFEDFYAYCTKHITSYVFFMGCLLENEDDARLLCRKGIITNCIGSVNEISQFYKVIGTDSHFYLNASYLADVFEGVNEYSSRGWHAYWSVFKNTQLTYDTPRTCLSCCTGLTILLLTTLQAVFAVYAYYRPPK*	MNHREEAKRANNDEDNGGIDIVVEKSHDLISGGSVPKLLKKSAGGEKCCIFRIHQRLRNNNYKDAYEPRVLSIGPYHHGKEHLQMIQEHKHRFLGIFMDEAQKKGVDMKDLIEAVSELEEDIRESYSESLYNARKVSYPERVKDPIFGMKWILTAKGVTYYFWRIRFLSFFFKLFMTNRRLGRQEG*
g18739.t1	Eukaryota	5739	46.14	5739	46.14	1913	3	16242508	16250263	+	AT3G44703.1	Arabidopsis thaliana	1697	37.77	507	44.38	169	2112	442	149	homologous	same	MDLYLITTLSASVATFLFLPILWIRVQKSKRIHPEYKQGITMGLILLFALVVLCTRAYTEYAYYTDIFQLATLLVCALLFMLVTRKCCGERTNKLGIMISVAVIMLMLVVIAWWGERMYEIGIIIPIAITMFPLVSAFAGGLTPKYSQETISPSAVTCKPPENAAMYEPSAVTCRPPECMAAMPEPSKMLTVVGSFAGVVGQFLLFGRQAVISTSWLIPLRANGTVYEFDGDYIFEEMPHPSTLAIQFLLLITTFPLRFYKNLAKMGDNLRRAVQDIDLGADDVPIAIPADVVAVAAAENRFILMGRPVIPRRQNVRSIIASMPRVWGQSSLVHGRIVGGNQFQFIFPSEESLATVMRRVRGIPFHFLNRDVLTHIGRSIGNLLDVDYDAEAAARVEFVCIQIHWDIQQPLRFQRYFQFQVGVNTLLRFRYERLRGFCEICGMLTHDSGACIIPNGGADHIPEGNDDDDAAIPPPDRAPIADINAIPRDIDGNAEDEARADMDDGEAEADALDDIDPNHDALGSHKEMEGRAGVYNWWNAEGETSSVTHPTYADLINRMGPLPTPNLDDTAGVRSSDRGKRKREDSPDETVKIENVTMVIREIGESSGCSGEASHPGLERGASYNCPPYTHVQSNGFAFYLTCVYGNPNPSLRHLVWERLERTATTRTGPWTAIGDFNEIKNNNEKRGGPRRPESSFMDFRRMLQICDFEDLKHFGDPFSWIGKRYTHDVACCLDRTLVNNEWLAEHPASHSEFLEFIESDHRPVITTISNDFTPRQGQFYFDSRMIGQDGFNDAVKMGWKLRMRGHHEGIGSRLKNCRTEISKWKRRYRRSGCDEIVLLKHRLDKAHSVGSSTQQLRDLRLQLTRAYENEEEFWRIKSRKTWLSSGERNTQYFFASAKTRAAKNRLISLIDDHGTEHRGDTHIGVVAEQFFTKLFESDLNPQNNHYHVLHEFQTRVTPEMNANLIKPVSEEEIKQAVFSIGSTKAPGPDGFTGAFFQQYWEDIKTELIEEVQNFFEHGSFDKSLNHTNICLIPKTSEAKHLSEYRPIALCNVSYKVISRVLVERLQRHLSSIISEEQAAFIPGRVITDNVLIAHEVIHALKVKKRCANSFLAIKTDITKAYDRLEWDFLQATMFRFGFDVKWIKWIMTCVRTTTYSVNINGAPHGFIEPKRGIRQGDPLSPYLFILCAEVLSHMMKRAERNGAIKGIKISNGGPAISHLLFADDSLFFCQANKKSVQEIKSILYQYEQASGQKVNTRKSAITFGKRVSEATKTQIRRCLQILNDGGCSKYLGMPEQFGRKKVELFQYIVEKVRERTNGWSNKFLSQGGKEVLLKSIAIAMPVYCMNCFKLPRSICDEIERLMANYWWQTNRNDSPTHWVAWDRLKHLKKEGGLGFRDIEKFNESMLAKQAWRILQNPSCLLARVLKGRYFSSSNILTATRGSRPSFGWQSILLGRDLLKRGLRFTIGNDTTIQPWVDPWLPIHPPRPPRLTSPTSITRVNELFLHHQAAWNETLIRAVVHPDDVSHILRIKISSHQDKDYLGWHYSDTGIYSVRSGYWLAMHLPDQEVLPLPPHGDPQLKQSIWKTKTAPKIKHFLWKLLSRGLPTGEELERRHMITNGPCRRCVTELETTHHLFFTCPHATMMWRASHVPIRSIFDPVVSLEAKIRAILDFNNQKDTSNHLTHLPLWILWKLWRSRNILTFQQRSSNWQKDLREAKQDATEWSSLLLPSSHNRHTTHTGHQTRVVTSKTWKRPRAGLVKCNYDGGFLNSEQSVTTGWVLRDDDGDYKGSAQSTGFMVTSAVEAECQSLITAMQHLWTKGYRRIIFEGDSKILVSVLQSNSMRFDLFNWLKEIKHWQARFEEVEYAWVPRTANAPADKLARHQRLSQTLFTFHNLIPSCLSRALYSDSINQ*	MGLILLFALVVLCTRAYTEYAYYTDIFQLATLLVCALLFMLVTRKCCGERTNKLGIMISVAVIMLMLVVIAWWGERMYEIGIIIPIAITMFPLVSAFAGGLTPKYSQETISPSAVTCKPPENAAMYEPSAVTCRPPECMAAMPEPSKMLVNQLIYGKIFNIIKIKSKV*
g18739.t1	Eukaryota	5739	46.14	5739	46.14	1913	3	16242508	16250263	+	AT3G44703.2	Arabidopsis thaliana	1127	39.04	507	44.38	169	2166	442	149	homologous	same	MDLYLITTLSASVATFLFLPILWIRVQKSKRIHPEYKQGITMGLILLFALVVLCTRAYTEYAYYTDIFQLATLLVCALLFMLVTRKCCGERTNKLGIMISVAVIMLMLVVIAWWGERMYEIGIIIPIAITMFPLVSAFAGGLTPKYSQETISPSAVTCKPPENAAMYEPSAVTCRPPECMAAMPEPSKMLTVVGSFAGVVGQFLLFGRQAVISTSWLIPLRANGTVYEFDGDYIFEEMPHPSTLAIQFLLLITTFPLRFYKNLAKMGDNLRRAVQDIDLGADDVPIAIPADVVAVAAAENRFILMGRPVIPRRQNVRSIIASMPRVWGQSSLVHGRIVGGNQFQFIFPSEESLATVMRRVRGIPFHFLNRDVLTHIGRSIGNLLDVDYDAEAAARVEFVCIQIHWDIQQPLRFQRYFQFQVGVNTLLRFRYERLRGFCEICGMLTHDSGACIIPNGGADHIPEGNDDDDAAIPPPDRAPIADINAIPRDIDGNAEDEARADMDDGEAEADALDDIDPNHDALGSHKEMEGRAGVYNWWNAEGETSSVTHPTYADLINRMGPLPTPNLDDTAGVRSSDRGKRKREDSPDETVKIENVTMVIREIGESSGCSGEASHPGLERGASYNCPPYTHVQSNGFAFYLTCVYGNPNPSLRHLVWERLERTATTRTGPWTAIGDFNEIKNNNEKRGGPRRPESSFMDFRRMLQICDFEDLKHFGDPFSWIGKRYTHDVACCLDRTLVNNEWLAEHPASHSEFLEFIESDHRPVITTISNDFTPRQGQFYFDSRMIGQDGFNDAVKMGWKLRMRGHHEGIGSRLKNCRTEISKWKRRYRRSGCDEIVLLKHRLDKAHSVGSSTQQLRDLRLQLTRAYENEEEFWRIKSRKTWLSSGERNTQYFFASAKTRAAKNRLISLIDDHGTEHRGDTHIGVVAEQFFTKLFESDLNPQNNHYHVLHEFQTRVTPEMNANLIKPVSEEEIKQAVFSIGSTKAPGPDGFTGAFFQQYWEDIKTELIEEVQNFFEHGSFDKSLNHTNICLIPKTSEAKHLSEYRPIALCNVSYKVISRVLVERLQRHLSSIISEEQAAFIPGRVITDNVLIAHEVIHALKVKKRCANSFLAIKTDITKAYDRLEWDFLQATMFRFGFDVKWIKWIMTCVRTTTYSVNINGAPHGFIEPKRGIRQGDPLSPYLFILCAEVLSHMMKRAERNGAIKGIKISNGGPAISHLLFADDSLFFCQANKKSVQEIKSILYQYEQASGQKVNTRKSAITFGKRVSEATKTQIRRCLQILNDGGCSKYLGMPEQFGRKKVELFQYIVEKVRERTNGWSNKFLSQGGKEVLLKSIAIAMPVYCMNCFKLPRSICDEIERLMANYWWQTNRNDSPTHWVAWDRLKHLKKEGGLGFRDIEKFNESMLAKQAWRILQNPSCLLARVLKGRYFSSSNILTATRGSRPSFGWQSILLGRDLLKRGLRFTIGNDTTIQPWVDPWLPIHPPRPPRLTSPTSITRVNELFLHHQAAWNETLIRAVVHPDDVSHILRIKISSHQDKDYLGWHYSDTGIYSVRSGYWLAMHLPDQEVLPLPPHGDPQLKQSIWKTKTAPKIKHFLWKLLSRGLPTGEELERRHMITNGPCRRCVTELETTHHLFFTCPHATMMWRASHVPIRSIFDPVVSLEAKIRAILDFNNQKDTSNHLTHLPLWILWKLWRSRNILTFQQRSSNWQKDLREAKQDATEWSSLLLPSSHNRHTTHTGHQTRVVTSKTWKRPRAGLVKCNYDGGFLNSEQSVTTGWVLRDDDGDYKGSAQSTGFMVTSAVEAECQSLITAMQHLWTKGYRRIIFEGDSKILVSVLQSNSMRFDLFNWLKEIKHWQARFEEVEYAWVPRTANAPADKLARHQRLSQTLFTFHNLIPSCLSRALYSDSINQ*	MGLILLFALVVLCTRAYTEYAYYTDIFQLATLLVCALLFMLVTRKCCGERTNKLGIMISVAVIMLMLVVIAWWGERMYEIGIIIPIAITMFPLVSAFAGGLTPKYSQETISPSAVTCKPPENAAMYEPSAVTCRPPECMAAMPEPSKMLVNQLIYGKIFNIIKIKSKV*
g18739.t1	Eukaryota	5739	46.14	5739	46.14	1913	3	16242508	16250263	+	AT3G44703.3	Brassicaceae	898	41.2	714	42.02	238	2041	564	190	homologous	same	MDLYLITTLSASVATFLFLPILWIRVQKSKRIHPEYKQGITMGLILLFALVVLCTRAYTEYAYYTDIFQLATLLVCALLFMLVTRKCCGERTNKLGIMISVAVIMLMLVVIAWWGERMYEIGIIIPIAITMFPLVSAFAGGLTPKYSQETISPSAVTCKPPENAAMYEPSAVTCRPPECMAAMPEPSKMLTVVGSFAGVVGQFLLFGRQAVISTSWLIPLRANGTVYEFDGDYIFEEMPHPSTLAIQFLLLITTFPLRFYKNLAKMGDNLRRAVQDIDLGADDVPIAIPADVVAVAAAENRFILMGRPVIPRRQNVRSIIASMPRVWGQSSLVHGRIVGGNQFQFIFPSEESLATVMRRVRGIPFHFLNRDVLTHIGRSIGNLLDVDYDAEAAARVEFVCIQIHWDIQQPLRFQRYFQFQVGVNTLLRFRYERLRGFCEICGMLTHDSGACIIPNGGADHIPEGNDDDDAAIPPPDRAPIADINAIPRDIDGNAEDEARADMDDGEAEADALDDIDPNHDALGSHKEMEGRAGVYNWWNAEGETSSVTHPTYADLINRMGPLPTPNLDDTAGVRSSDRGKRKREDSPDETVKIENVTMVIREIGESSGCSGEASHPGLERGASYNCPPYTHVQSNGFAFYLTCVYGNPNPSLRHLVWERLERTATTRTGPWTAIGDFNEIKNNNEKRGGPRRPESSFMDFRRMLQICDFEDLKHFGDPFSWIGKRYTHDVACCLDRTLVNNEWLAEHPASHSEFLEFIESDHRPVITTISNDFTPRQGQFYFDSRMIGQDGFNDAVKMGWKLRMRGHHEGIGSRLKNCRTEISKWKRRYRRSGCDEIVLLKHRLDKAHSVGSSTQQLRDLRLQLTRAYENEEEFWRIKSRKTWLSSGERNTQYFFASAKTRAAKNRLISLIDDHGTEHRGDTHIGVVAEQFFTKLFESDLNPQNNHYHVLHEFQTRVTPEMNANLIKPVSEEEIKQAVFSIGSTKAPGPDGFTGAFFQQYWEDIKTELIEEVQNFFEHGSFDKSLNHTNICLIPKTSEAKHLSEYRPIALCNVSYKVISRVLVERLQRHLSSIISEEQAAFIPGRVITDNVLIAHEVIHALKVKKRCANSFLAIKTDITKAYDRLEWDFLQATMFRFGFDVKWIKWIMTCVRTTTYSVNINGAPHGFIEPKRGIRQGDPLSPYLFILCAEVLSHMMKRAERNGAIKGIKISNGGPAISHLLFADDSLFFCQANKKSVQEIKSILYQYEQASGQKVNTRKSAITFGKRVSEATKTQIRRCLQILNDGGCSKYLGMPEQFGRKKVELFQYIVEKVRERTNGWSNKFLSQGGKEVLLKSIAIAMPVYCMNCFKLPRSICDEIERLMANYWWQTNRNDSPTHWVAWDRLKHLKKEGGLGFRDIEKFNESMLAKQAWRILQNPSCLLARVLKGRYFSSSNILTATRGSRPSFGWQSILLGRDLLKRGLRFTIGNDTTIQPWVDPWLPIHPPRPPRLTSPTSITRVNELFLHHQAAWNETLIRAVVHPDDVSHILRIKISSHQDKDYLGWHYSDTGIYSVRSGYWLAMHLPDQEVLPLPPHGDPQLKQSIWKTKTAPKIKHFLWKLLSRGLPTGEELERRHMITNGPCRRCVTELETTHHLFFTCPHATMMWRASHVPIRSIFDPVVSLEAKIRAILDFNNQKDTSNHLTHLPLWILWKLWRSRNILTFQQRSSNWQKDLREAKQDATEWSSLLLPSSHNRHTTHTGHQTRVVTSKTWKRPRAGLVKCNYDGGFLNSEQSVTTGWVLRDDDGDYKGSAQSTGFMVTSAVEAECQSLITAMQHLWTKGYRRIIFEGDSKILVSVLQSNSMRFDLFNWLKEIKHWQARFEEVEYAWVPRTANAPADKLARHQRLSQTLFTFHNLIPSCLSRALYSDSINQ*	MTSNVLYIYNKQLTLAKKYQINEQIHNSMDLYLITTLSASVATFLFLPILWIRVQKSKRIHPEYKQGITMGLILLFALVVLCTRAYTEYAYYTDIFQLATLLVCALLFMLVTRKCCGERTNKLGIMISVAVIMLMLVVIAWWGERMYEIGIIIPIAITMFPLVSAFAGGLTPKYSQETISPSAVTCKPPENAAMYEPSAVTCRPPECMAAMPEPSKMLVNQLIYGKIFNIIKIKSKV*
g18739.t1	Eukaryota	5739	46.14	5739	46.14	1913	3	16242508	16250263	+	AT3G44703.4	Brassicaceae	758	43.01	630	43.65	210	2041	564	190	homologous	same	MDLYLITTLSASVATFLFLPILWIRVQKSKRIHPEYKQGITMGLILLFALVVLCTRAYTEYAYYTDIFQLATLLVCALLFMLVTRKCCGERTNKLGIMISVAVIMLMLVVIAWWGERMYEIGIIIPIAITMFPLVSAFAGGLTPKYSQETISPSAVTCKPPENAAMYEPSAVTCRPPECMAAMPEPSKMLTVVGSFAGVVGQFLLFGRQAVISTSWLIPLRANGTVYEFDGDYIFEEMPHPSTLAIQFLLLITTFPLRFYKNLAKMGDNLRRAVQDIDLGADDVPIAIPADVVAVAAAENRFILMGRPVIPRRQNVRSIIASMPRVWGQSSLVHGRIVGGNQFQFIFPSEESLATVMRRVRGIPFHFLNRDVLTHIGRSIGNLLDVDYDAEAAARVEFVCIQIHWDIQQPLRFQRYFQFQVGVNTLLRFRYERLRGFCEICGMLTHDSGACIIPNGGADHIPEGNDDDDAAIPPPDRAPIADINAIPRDIDGNAEDEARADMDDGEAEADALDDIDPNHDALGSHKEMEGRAGVYNWWNAEGETSSVTHPTYADLINRMGPLPTPNLDDTAGVRSSDRGKRKREDSPDETVKIENVTMVIREIGESSGCSGEASHPGLERGASYNCPPYTHVQSNGFAFYLTCVYGNPNPSLRHLVWERLERTATTRTGPWTAIGDFNEIKNNNEKRGGPRRPESSFMDFRRMLQICDFEDLKHFGDPFSWIGKRYTHDVACCLDRTLVNNEWLAEHPASHSEFLEFIESDHRPVITTISNDFTPRQGQFYFDSRMIGQDGFNDAVKMGWKLRMRGHHEGIGSRLKNCRTEISKWKRRYRRSGCDEIVLLKHRLDKAHSVGSSTQQLRDLRLQLTRAYENEEEFWRIKSRKTWLSSGERNTQYFFASAKTRAAKNRLISLIDDHGTEHRGDTHIGVVAEQFFTKLFESDLNPQNNHYHVLHEFQTRVTPEMNANLIKPVSEEEIKQAVFSIGSTKAPGPDGFTGAFFQQYWEDIKTELIEEVQNFFEHGSFDKSLNHTNICLIPKTSEAKHLSEYRPIALCNVSYKVISRVLVERLQRHLSSIISEEQAAFIPGRVITDNVLIAHEVIHALKVKKRCANSFLAIKTDITKAYDRLEWDFLQATMFRFGFDVKWIKWIMTCVRTTTYSVNINGAPHGFIEPKRGIRQGDPLSPYLFILCAEVLSHMMKRAERNGAIKGIKISNGGPAISHLLFADDSLFFCQANKKSVQEIKSILYQYEQASGQKVNTRKSAITFGKRVSEATKTQIRRCLQILNDGGCSKYLGMPEQFGRKKVELFQYIVEKVRERTNGWSNKFLSQGGKEVLLKSIAIAMPVYCMNCFKLPRSICDEIERLMANYWWQTNRNDSPTHWVAWDRLKHLKKEGGLGFRDIEKFNESMLAKQAWRILQNPSCLLARVLKGRYFSSSNILTATRGSRPSFGWQSILLGRDLLKRGLRFTIGNDTTIQPWVDPWLPIHPPRPPRLTSPTSITRVNELFLHHQAAWNETLIRAVVHPDDVSHILRIKISSHQDKDYLGWHYSDTGIYSVRSGYWLAMHLPDQEVLPLPPHGDPQLKQSIWKTKTAPKIKHFLWKLLSRGLPTGEELERRHMITNGPCRRCVTELETTHHLFFTCPHATMMWRASHVPIRSIFDPVVSLEAKIRAILDFNNQKDTSNHLTHLPLWILWKLWRSRNILTFQQRSSNWQKDLREAKQDATEWSSLLLPSSHNRHTTHTGHQTRVVTSKTWKRPRAGLVKCNYDGGFLNSEQSVTTGWVLRDDDGDYKGSAQSTGFMVTSAVEAECQSLITAMQHLWTKGYRRIIFEGDSKILVSVLQSNSMRFDLFNWLKEIKHWQARFEEVEYAWVPRTANAPADKLARHQRLSQTLFTFHNLIPSCLSRALYSDSINQ*	MDLYLITTLSASVATFLFLPILWIRVQKSKRIHPEYKQGITMGLILLFALVVLCTRAYTEYAYYTDIFQLATLLVCALLFMLVTRKCCGERTNKLGIMISVAVIMLMLVVIAWWGERMYEIGIIIPIAITMFPLVSAFAGGLTPKYSQETISPSAVTCKPPENAAMYEPSAVTCRPPECMAAMPEPSKMLVNQLIYGKIFNIIKIKSKV*
g18739.t1	Eukaryota	5739	46.14	5739	46.14	1913	3	16242508	16250263	+	AT3G44704.1	Arabidopsis thaliana	156	49.36	156	49.36	52	155	102			opposite	MDLYLITTLSASVATFLFLPILWIRVQKSKRIHPEYKQGITMGLILLFALVVLCTRAYTEYAYYTDIFQLATLLVCALLFMLVTRKCCGERTNKLGIMISVAVIMLMLVVIAWWGERMYEIGIIIPIAITMFPLVSAFAGGLTPKYSQETISPSAVTCKPPENAAMYEPSAVTCRPPECMAAMPEPSKMLTVVGSFAGVVGQFLLFGRQAVISTSWLIPLRANGTVYEFDGDYIFEEMPHPSTLAIQFLLLITTFPLRFYKNLAKMGDNLRRAVQDIDLGADDVPIAIPADVVAVAAAENRFILMGRPVIPRRQNVRSIIASMPRVWGQSSLVHGRIVGGNQFQFIFPSEESLATVMRRVRGIPFHFLNRDVLTHIGRSIGNLLDVDYDAEAAARVEFVCIQIHWDIQQPLRFQRYFQFQVGVNTLLRFRYERLRGFCEICGMLTHDSGACIIPNGGADHIPEGNDDDDAAIPPPDRAPIADINAIPRDIDGNAEDEARADMDDGEAEADALDDIDPNHDALGSHKEMEGRAGVYNWWNAEGETSSVTHPTYADLINRMGPLPTPNLDDTAGVRSSDRGKRKREDSPDETVKIENVTMVIREIGESSGCSGEASHPGLERGASYNCPPYTHVQSNGFAFYLTCVYGNPNPSLRHLVWERLERTATTRTGPWTAIGDFNEIKNNNEKRGGPRRPESSFMDFRRMLQICDFEDLKHFGDPFSWIGKRYTHDVACCLDRTLVNNEWLAEHPASHSEFLEFIESDHRPVITTISNDFTPRQGQFYFDSRMIGQDGFNDAVKMGWKLRMRGHHEGIGSRLKNCRTEISKWKRRYRRSGCDEIVLLKHRLDKAHSVGSSTQQLRDLRLQLTRAYENEEEFWRIKSRKTWLSSGERNTQYFFASAKTRAAKNRLISLIDDHGTEHRGDTHIGVVAEQFFTKLFESDLNPQNNHYHVLHEFQTRVTPEMNANLIKPVSEEEIKQAVFSIGSTKAPGPDGFTGAFFQQYWEDIKTELIEEVQNFFEHGSFDKSLNHTNICLIPKTSEAKHLSEYRPIALCNVSYKVISRVLVERLQRHLSSIISEEQAAFIPGRVITDNVLIAHEVIHALKVKKRCANSFLAIKTDITKAYDRLEWDFLQATMFRFGFDVKWIKWIMTCVRTTTYSVNINGAPHGFIEPKRGIRQGDPLSPYLFILCAEVLSHMMKRAERNGAIKGIKISNGGPAISHLLFADDSLFFCQANKKSVQEIKSILYQYEQASGQKVNTRKSAITFGKRVSEATKTQIRRCLQILNDGGCSKYLGMPEQFGRKKVELFQYIVEKVRERTNGWSNKFLSQGGKEVLLKSIAIAMPVYCMNCFKLPRSICDEIERLMANYWWQTNRNDSPTHWVAWDRLKHLKKEGGLGFRDIEKFNESMLAKQAWRILQNPSCLLARVLKGRYFSSSNILTATRGSRPSFGWQSILLGRDLLKRGLRFTIGNDTTIQPWVDPWLPIHPPRPPRLTSPTSITRVNELFLHHQAAWNETLIRAVVHPDDVSHILRIKISSHQDKDYLGWHYSDTGIYSVRSGYWLAMHLPDQEVLPLPPHGDPQLKQSIWKTKTAPKIKHFLWKLLSRGLPTGEELERRHMITNGPCRRCVTELETTHHLFFTCPHATMMWRASHVPIRSIFDPVVSLEAKIRAILDFNNQKDTSNHLTHLPLWILWKLWRSRNILTFQQRSSNWQKDLREAKQDATEWSSLLLPSSHNRHTTHTGHQTRVVTSKTWKRPRAGLVKCNYDGGFLNSEQSVTTGWVLRDDDGDYKGSAQSTGFMVTSAVEAECQSLITAMQHLWTKGYRRIIFEGDSKILVSVLQSNSMRFDLFNWLKEIKHWQARFEEVEYAWVPRTANAPADKLARHQRLSQTLFTFHNLIPSCLSRALYSDSINQ*	MAAMHSGGLHVTAEGSYMAAFSGGLHVTAEGDIVSIDHLRKIRKNKVQKII*
g1874.t1	Mesangiospermae	498	40.36	498	40.36	166	1	5915644	5916212	-													MSCNSRNSSGESGGCNSGMISNAEAGGFKSRGFPVKCKCGLDVVMFTSSTAKNPGRPFFRCKSCEDDHLFKWVEDCMYEEVIDALPKISSIDNEIINAKAEVAVEIANLKELMIELKEDGMWSKREIQRWKKMTKVCLVCLCFSVIAIVISMFYKKKTQKFVLGY*
g18740.t1	Embryophyta	1515	39.14	1515	39.14	505	3	16251942	16253456	-	AT3G44710.1	Embryophyta	1734	38.35	1515	39.14	505	1514	1515	505	identical	same	MNPREEAKRGNNDEDNGGIVVEEPHDLFSRESALPKLLRESAGGKKCCIFKISHKPENKKYKAAYEPRVVSLGPYHHGKKNLQMIEEHKLRFLKIFMDEAKRKGVDTNGLIKAVSVLEEDIRDSYSESLYSDGKKLIEMMVLDGCFILMIFLVVAGVVSHSEIENDPIFAIPWILPAIRNDLILLENQVPFFLLQTIFDRSKIEKSSGLNEIIFHFFNYSLQKSNTFWLKHQKVEANHLLDLIRNIYMPDVPKEEKKSNHLLDCMMIRKICMPRESKQELDVMLKKGKQEVDISMLEEGIPKSDSLEEEDSTTGRHHLKMVLSARKLQLKGIKFKARKKAETLMDIRHKGKLLQIPPLILDDFLIAVLLNCVAFEQYYSYCTKQHMTSYVAFMGCLLKSEADAMFLSEVGILENYFGSGDEVSRFFKVVGKDVLFDIDESYLAGIFEGVNKYTSSGWHVQWAGFKHTHFDSPWTALSSCAALTLVILTIIQAFFAAYGYFHPPK*	MNPREEAKRGNNDEDNGGIVVEEPHDLFSRESALPKLLRESAGGKKCCIFKISHKPENKKYKAAYEPRVVSLGPYHHGKKNLQMIEEHKLRFLKIFMDEAKRKGVDTNGLIKAVSVLEEDIRDSYSESLYSDGKKLIEMMVLDGCFILMIFLVVAGVVSHSEIENDPIFAIPWILPAIRNDLILLENQVPFFLLQTIFDRSKIEKSSGLNEIIFHFFNYSLQKSNTFWLKHQKVEANHLLDLIRNIYMPDVPKEEKKSNHLLDCMMIRKICMPRESKQELDVMLKKGKQEVDISMLEEGIPKSDSLEEEDSTTGRHHLKMVLSARKLQLKGIKFKARKKAETLMDIRHKGKLLQIPPLILDDFLIAVLLNCVAFEQYYSYCTKQHMTSYVAFMGCLLKSEADAMFLSEVGILENYFGSGDEVSRFFKVVGKDVLFDIDESYLAGIFEGVNKYTSSGWHVQWAGFKHTHFDSPWTALSSCAALTLVILTIIQAFFAAYGYFHPPK*
g18741.t1	Brassicaceae	546	40.66	546	40.66	182	3	16256393	16257598	+													MDLDIETSLSVSVATFLFLPILWIKVQRSKWIQPKYKRGVTMGLILLFALVVLCTRAYTEYEYYTDIFQLATLLVCIILVLLVTRACWRERMYKLGIMILVAVIIVALVAFFAREVSPKYSRETIPPLPPMPMSIMPTPSAPMSSETLVNKLIYGKKIKIKQITSKVCFLVFAVLCVCYGV*
g18742.t1	Brassicaceae	1914	39.6	1914	39.6	638	3	16260205	16262484	+	AT3G44713.1	Brassicaceae	1881	39.61	1881	39.61	627	2279	1878	638	homologous	same	MCLEGFPTFNGVTHELRSWISWLEDFFVWENFTDDEKMNLAQSLIEGEAEAWFYRRQKMILFRSWEHLRDCLVLRFGDRKDLELIRLLAKQDQFLKERRDESKIRRMKNTSVDPQEATPSMATIQETIPVEKLHNSLEITDKSLNQVDEISVEKGSKNDATLLSPQLLVSDSENLRNNELMAINSVVENLETVVIKTKIQKSSKMDVVNGDVGRIQQVSIMKSCSAHKMFDKMSPLKERLETKKKMKGLKSWMFKYKAEKRRIRKLHNQGWLRTWIKSLKYKFEKRIIEKRNDHSWLYNWSRRVTCRKIKSAKLQGHKQVLEQLGDTLGEVDKVALQSDIGANVSKSKKYCESITWIKDHRVEDINEQAVAYGEAFMISLTETDVLQSSWEHQMNSHIPTRLLSRRKQRKCFKSWRFKFKQVKEGNKQQHNLFRQMGTITILWWWLQNGSKVQWHILIVKRQDKFLTTWLLKFDKPCVQGELIAYEGEIVGFYTTIGDRDIYFSVWHCWRKKKLHIINLQQLATVLHIYEKPKLGDFSQSYLLVAATLWSTKMQRGIESYHVWHRWKARYLQIFEYKFDAGSNPNCELATLVQNRGLKLSHVHELQRRGHHILQELSEACSSSMRYTQYLRDNVSLG*	MCLEGFPTFNGVTHELRSWISWLEDFFVWENFTDDEKMNLAQSLIEGEAEAWFYRRQKMILFRSWEHLRDCLVLRFGDRKDLELIRLLAKQDQFLKERRDESKIRRMKNTSVDPQEATPSMATIQETIPVEKLHNSLEITDKSLNQVDEISVEKGSKNDATLLSPQLLVSDSENLRNNELMAINSVVENLETVVIKTKIQKSSKMDVVNGDVGRIQQVSIMKSCSAHKMFDKMSPLKERLETKKKMKGLKSWMFKYKAEKRRIRKLHNQGWLRTWIKSLKYKFEKRIIEKRNDHSWLYNWSRRVTCRKIKSAKLQGHKQVLEQLGDTLGEVDKVALQSDIGANVSKSKKYCESITWIKDHRVEDINEQAVAYGEAFMISLTETDVLQSSWEHQMNSHIPTRLLSRRKQRKCFKSWRFKFKQVKEGNKQQHNLFRQMGTITILWWWLQNGSKVQWHILIVKRFDKPCVQGELIAYEGEIVGFYTTIGDRDIYFSVWHCWRKKKLHIINLQQLATVLHIYEKPKLGDFSQSYLLVAATLWSTKMQRGIESYHVWHRWKARYLQIFEYKFDAGSNPNCELATLVQNRGLKLSHVHELQRRGHHILQELSEACSSSMRYTQYLRDNVSLG*
g18743.t1	Magnoliophyta	306	41.5	306	41.5	102	3	16263230	16264038	+	AT3G44716.1	Magnoliopsida	1132	35.95	438	40.64	146	808	274	131	homologous	same	MQEIPRKIVLLLLFFSLILPPSTQNPQEEIYYCEEVKLRARVSMEVEGHIPDLCIACERPKGNCGVALRCLCHPKECKNKVINFGTKSRALSGGIQEVEAV*	MQEIPRKIVLLLLFFSLILPPSTQNPQEEIYYCGNTLISNPSELITCRSGKLYFKSSTGLFHVSGTEEVKLRARVSMEVEGHIPDLCIACERPKGNCGVALRCLCHPKECKNKVINFGTKSRALSGNLQQLLPLLLLLAMFLICF*
g18743.t1	Magnoliophyta	306	41.5	306	41.5	102	3	16263230	16264038	+	AT3G44716.2	Magnoliopsida	812	37.56	405	41.98	135	808	302	135	homologous	same	MQEIPRKIVLLLLFFSLILPPSTQNPQEEIYYCEEVKLRARVSMEVEGHIPDLCIACERPKGNCGVALRCLCHPKECKNKVINFGTKSRALSGGIQEVEAV*	MQEIPRKIVLLLLFFSLILPPSTQNPQEEIYYCGNTLISNPSELITCRSGKLYFKSSTGLFHVSGTEEVKLRARVSMEVEGHIPDLCIACERPKGNCGVALRCLCHPKECKNKVINFGTKSRALSGGIQEVEAV*
g18744.t1	Embryophyta	438	38.81	438	38.81	146	3	16264690	16266314	-	AT3G44718.1	Brassicaceae	204	38.73	204	38.73	68	203	199	67	homologous	same	MTKSNVIMVILLVMIAAIGGEARHKHRKTWIGCFRYCSRSCSEYDGNCFEHCKIKCGGPTPPKTNSRNLHGKNYTYNEETELHAYTLKLALRKHFSSCGKIKHIYVPRDFEKGTIKSVSFMRIEGKGAEEKALELSGTAIVKAAP*	MTKSNVIMVILLVMIAAIGGEARHKHRKTWIGCFRYCSRSCSEYDGNCFEHCKIKCGGPTPPKTNSR*
g18745.t1	cellular_organisms	1275	53.33	1275	53.33	425	3	16271759	16273033	+	AT3G44720.1	cellular organisms	1903	45.56	1275	53.33	425	1274	1275	425	identical	same	MQAATSCDLKFRSTDPTSRNKCFSHAIPKRVAVTCGYRSESFSFPNGVSVSRSDWQSSCAILSSKVASVENTGGLADKIAAVNGHTNGSVNLGLVAVESTNGKLAPAQPLTITDLSPAPLHGSSLRVAYQGVPGAYSEAAAGKAYPNCDAIPCDQFDVAFQAVELWIADRAVLPVENSLGGSIHRNYDLLLRHRLHIVGEVQIPVHHCLLALPGVRTDCVSRVISHPQALAQTEHSLDVLTPHAAREAFHDTAAAAEYISANDLHDTAAVASARAAELYNLQILADGIQDDPGNVTRFLMLAREPIIPRTDRPFKTSIVFAAQEHKGTSVLFKVLSAFAFRDISLTKIESRPHHNRPLRVVGDGSFGTSKNFEYMFYVDFEASMAEPRAQNALAEVQEYTSFLRVLGSYPMDMTPWSMTSTEEA*	MQAATSCDLKFRSTDPTSRNKCFSHAIPKRVAVTCGYRSESFSFPNGVSVSRSDWQSSCAILSSKVASVENTGGLADKIAAVNGHTNGSVNLGLVAVESTNGKLAPAQPLTITDLSPAPLHGSSLRVAYQGVPGAYSEAAAGKAYPNCDAIPCDQFDVAFQAVELWIADRAVLPVENSLGGSIHRNYDLLLRHRLHIVGEVQIPVHHCLLALPGVRTDCVSRVISHPQALAQTEHSLDVLTPHAAREAFHDTAAAAEYISANDLHDTAAVASARAAELYNLQILADGIQDDPGNVTRFLMLAREPIIPRTDRPFKTSIVFAAQEHKGTSVLFKVLSAFAFRDISLTKIESRPHHNRPLRVVGDGSFGTSKNFEYMFYVDFEASMAEPRAQNALAEVQEYTSFLRVLGSYPMDMTPWSMTSTEEA*
g18746.t1	cellular_organisms	3399	43.78	3399	43.78	1133	3	16284605	16290852	+	AT3G44730.1	cellular organisms	3576	43.34	3264	43.69	1088	6228	3248	1088	homologous	same	MPQELMRGLKGLVVSSTSNGDYELAQRKAEETALRRYQAVAWLRQMDQGAMETLPEKPSEDEFSLALRNGLILCNVLNKVNPGSVLKVVENPITPAIQYADGAAQSAIQYFENMRNFLKAVEDMQLLTFGASDLEKGGSSNKVVDCILCLKGFYEWKQAGGVGVWRYGGTVRIVSFNRKGSSPPQYGIGSESTTDESVSLDESESSQYDQLLDFLHLSNEISAEESETAISLAFLFDHFALQLLHGYLKESDGINDMPLNEMVIDTLLNRVVKDFSAILVSQGAQLGSFLRKILKCDNGDLSRSEFLAAVFRYLQHRKDLVSKEFSKFCKCGGKLEFSRLNAREFSPGHVEAIGLQQKELEEVKSNFVETRSQVKQMQSEWQKELQRIVHHVKAMEVTSSSYHKVLEENRLLYNEVQDLKGTIRVYCRVRPFFQEQKDMQSTVDYIGENGNIIINNPFKQEKDARKIFSFNKVFGQTVSQEQIYIDTQPVIRSVLDGFNVCIFAYGQTGSGKTYTMSGPDLMTETTWGVNYRALRDLFQLSNARTHVVTYEIGVQMIEIYNEQVRDLLVSDGSSRRLDIRNNSQLNGLNVPDANLIPVSNTRDVLDLMRIGQKNRAVGATALNERSSRSHSVLTVHVQGKELASGSILRGCLHLVDLAGSERVEKSEAVGERLKEAQHINKSLSALGDVIYALAQKSSHVPYRNSKLTQVLQDSLGGQAKTLMFVHINPEVNAVGETISTLKFAQRVASIELGAARSNKETGEIRDLKDEISSLKSAMEKKEAELEQLRSGSIRNTTECQRARAVSPFHLPRTGNGAGTKAEASPQPNDGTRSYETRSCSTGKQRKSGFPSALRNREASPRMPNLAEERLNPSPSRRSLSTDRASTIKSRNKPDVTQNLPVSRTPFPARVPVVKSFSTVPLNPSAENNHRLHTDNSSEAFQNHQKLSARKLFPEIEEEHIRHALHIRQGGVKKTRAESSKAKAKQPSPARFQKLDVGISLRSDADSEAKVGNYQTQKGNNNHNVIHSRFQNFDVGISLFSDLCAGDKSDSTLKSDSSETDNEPPSKSKNAQRNSSKNSLNHKLRTIYAHEDTSLVDDKPSNGTAHIKEGNNNISMPEFRRSRSTHHARFMVP*	MDQGAMETLPEKPSEDEFSLALRNGLILCNVLNKVNPGSVLKVVENPITPAIQYADGAAQSAIQYFENMRNFLKAVEDMQLLTFGASDLEKGGSSNKVVDCILCLKGFYEWKQAGGVGVWRYGGTVRIVSFNRKGSSPPQYGIGSESTTDESVSLDESESSQYDQLLDFLHLSNEISAEESETAISLAFLFDHFALQLLHGYLKESDGINDMPLNEMVIDTLLNRVVKDFSAILVSQGAQLGSFLRKILKCDNGDLSRSEFLAAVFRYLQHRKDLVSKEFSKFCKCGGKLEFSRLNAREFSPGHVEAIGLQQKELEEVKSNFVETRSQVKQMQSEWQKELQRIVHHVKAMEVTSSSYHKVLEENRLLYNEVQDLKGTIRVYCRVRPFFQEQKDMQSTVDYIGENGNIIINNPFKQEKDARKIFSFNKVFGQTVSQEQIYIDTQPVIRSVLDGFNVCIFAYGQTGSGKTYTMSGPDLMTETTWGVNYRALRDLFQLSNARTHVVTYEIGVQMIEIYNEQVRDLLVSDGSSRRLDIRNNSQLNGLNVPDANLIPVSNTRDVLDLMRIGQKNRAVGATALNERSSRSHSVLTVHVQGKELASGSILRGCLHLVDLAGSERVEKSEAVGERLKEAQHINKSLSALGDVIYALAQKSSHVPYRNSKLTQVLQDSLGGQAKTLMFVHINPEVNAVGETISTLKFAQRVASIELGAARSNKETGEIRDLKDEISSLKSAMEKKEAELEQLRSGSIRNTTECQRARAVSPFHLPRTGNGAGTKAEASPQPNDGTRSYETRSCSTGKQRKSGFPSALRNREASPRMPNLAEERLNPSPSRRSLSTDRASTIKSRNKPDVTQNLPVSRTPFPARVPVVKSFSTVPLNPSAENNHRLHTDNSSEAFQNHQKLSARKLFPEIEEEHIRHALHIRQGGVKKTRAESSKAKAKQPSPARFQKLDVGISLRSDADSEAKVGNYQTQKGNNNHNVIHSRFQNFDVGISLFSDLCAGDKSDSTLKSDSSETDNEPPSKSKNAQRNSSKNSLNHKLRTIYAHEDTSLVDDKPSNGTAHIKEGNNNISMPEFRRSRSTHHARFMVP*
g18746.t1	cellular_organisms	3399	43.78	3399	43.78	1133	3	16284605	16290852	+	AT3G44730.2	cellular organisms	4137	42.04	3399	43.78	1133	6247	3399	1133	identical	same	MPQELMRGLKGLVVSSTSNGDYELAQRKAEETALRRYQAVAWLRQMDQGAMETLPEKPSEDEFSLALRNGLILCNVLNKVNPGSVLKVVENPITPAIQYADGAAQSAIQYFENMRNFLKAVEDMQLLTFGASDLEKGGSSNKVVDCILCLKGFYEWKQAGGVGVWRYGGTVRIVSFNRKGSSPPQYGIGSESTTDESVSLDESESSQYDQLLDFLHLSNEISAEESETAISLAFLFDHFALQLLHGYLKESDGINDMPLNEMVIDTLLNRVVKDFSAILVSQGAQLGSFLRKILKCDNGDLSRSEFLAAVFRYLQHRKDLVSKEFSKFCKCGGKLEFSRLNAREFSPGHVEAIGLQQKELEEVKSNFVETRSQVKQMQSEWQKELQRIVHHVKAMEVTSSSYHKVLEENRLLYNEVQDLKGTIRVYCRVRPFFQEQKDMQSTVDYIGENGNIIINNPFKQEKDARKIFSFNKVFGQTVSQEQIYIDTQPVIRSVLDGFNVCIFAYGQTGSGKTYTMSGPDLMTETTWGVNYRALRDLFQLSNARTHVVTYEIGVQMIEIYNEQVRDLLVSDGSSRRLDIRNNSQLNGLNVPDANLIPVSNTRDVLDLMRIGQKNRAVGATALNERSSRSHSVLTVHVQGKELASGSILRGCLHLVDLAGSERVEKSEAVGERLKEAQHINKSLSALGDVIYALAQKSSHVPYRNSKLTQVLQDSLGGQAKTLMFVHINPEVNAVGETISTLKFAQRVASIELGAARSNKETGEIRDLKDEISSLKSAMEKKEAELEQLRSGSIRNTTECQRARAVSPFHLPRTGNGAGTKAEASPQPNDGTRSYETRSCSTGKQRKSGFPSALRNREASPRMPNLAEERLNPSPSRRSLSTDRASTIKSRNKPDVTQNLPVSRTPFPARVPVVKSFSTVPLNPSAENNHRLHTDNSSEAFQNHQKLSARKLFPEIEEEHIRHALHIRQGGVKKTRAESSKAKAKQPSPARFQKLDVGISLRSDADSEAKVGNYQTQKGNNNHNVIHSRFQNFDVGISLFSDLCAGDKSDSTLKSDSSETDNEPPSKSKNAQRNSSKNSLNHKLRTIYAHEDTSLVDDKPSNGTAHIKEGNNNISMPEFRRSRSTHHARFMVP*	MPQELMRGLKGLVVSSTSNGDYELAQRKAEETALRRYQAVAWLRQMDQGAMETLPEKPSEDEFSLALRNGLILCNVLNKVNPGSVLKVVENPITPAIQYADGAAQSAIQYFENMRNFLKAVEDMQLLTFGASDLEKGGSSNKVVDCILCLKGFYEWKQAGGVGVWRYGGTVRIVSFNRKGSSPPQYGIGSESTTDESVSLDESESSQYDQLLDFLHLSNEISAEESETAISLAFLFDHFALQLLHGYLKESDGINDMPLNEMVIDTLLNRVVKDFSAILVSQGAQLGSFLRKILKCDNGDLSRSEFLAAVFRYLQHRKDLVSKEFSKFCKCGGKLEFSRLNAREFSPGHVEAIGLQQKELEEVKSNFVETRSQVKQMQSEWQKELQRIVHHVKAMEVTSSSYHKVLEENRLLYNEVQDLKGTIRVYCRVRPFFQEQKDMQSTVDYIGENGNIIINNPFKQEKDARKIFSFNKVFGQTVSQEQIYIDTQPVIRSVLDGFNVCIFAYGQTGSGKTYTMSGPDLMTETTWGVNYRALRDLFQLSNARTHVVTYEIGVQMIEIYNEQVRDLLVSDGSSRRLDIRNNSQLNGLNVPDANLIPVSNTRDVLDLMRIGQKNRAVGATALNERSSRSHSVLTVHVQGKELASGSILRGCLHLVDLAGSERVEKSEAVGERLKEAQHINKSLSALGDVIYALAQKSSHVPYRNSKLTQVLQDSLGGQAKTLMFVHINPEVNAVGETISTLKFAQRVASIELGAARSNKETGEIRDLKDEISSLKSAMEKKEAELEQLRSGSIRNTTECQRARAVSPFHLPRTGNGAGTKAEASPQPNDGTRSYETRSCSTGKQRKSGFPSALRNREASPRMPNLAEERLNPSPSRRSLSTDRASTIKSRNKPDVTQNLPVSRTPFPARVPVVKSFSTVPLNPSAENNHRLHTDNSSEAFQNHQKLSARKLFPEIEEEHIRHALHIRQGGVKKTRAESSKAKAKQPSPARFQKLDVGISLRSDADSEAKVGNYQTQKGNNNHNVIHSRFQNFDVGISLFSDLCAGDKSDSTLKSDSSETDNEPPSKSKNAQRNSSKNSLNHKLRTIYAHEDTSLVDDKPSNGTAHIKEGNNNISMPEFRRSRSTHHARFMVP*
g18746.t1	cellular_organisms	3399	43.78	3399	43.78	1133	3	16284605	16290852	+	AT3G44730.3	cellular organisms	3934	42.53	3399	43.78	1133	6247	3399	1133	identical	same	MPQELMRGLKGLVVSSTSNGDYELAQRKAEETALRRYQAVAWLRQMDQGAMETLPEKPSEDEFSLALRNGLILCNVLNKVNPGSVLKVVENPITPAIQYADGAAQSAIQYFENMRNFLKAVEDMQLLTFGASDLEKGGSSNKVVDCILCLKGFYEWKQAGGVGVWRYGGTVRIVSFNRKGSSPPQYGIGSESTTDESVSLDESESSQYDQLLDFLHLSNEISAEESETAISLAFLFDHFALQLLHGYLKESDGINDMPLNEMVIDTLLNRVVKDFSAILVSQGAQLGSFLRKILKCDNGDLSRSEFLAAVFRYLQHRKDLVSKEFSKFCKCGGKLEFSRLNAREFSPGHVEAIGLQQKELEEVKSNFVETRSQVKQMQSEWQKELQRIVHHVKAMEVTSSSYHKVLEENRLLYNEVQDLKGTIRVYCRVRPFFQEQKDMQSTVDYIGENGNIIINNPFKQEKDARKIFSFNKVFGQTVSQEQIYIDTQPVIRSVLDGFNVCIFAYGQTGSGKTYTMSGPDLMTETTWGVNYRALRDLFQLSNARTHVVTYEIGVQMIEIYNEQVRDLLVSDGSSRRLDIRNNSQLNGLNVPDANLIPVSNTRDVLDLMRIGQKNRAVGATALNERSSRSHSVLTVHVQGKELASGSILRGCLHLVDLAGSERVEKSEAVGERLKEAQHINKSLSALGDVIYALAQKSSHVPYRNSKLTQVLQDSLGGQAKTLMFVHINPEVNAVGETISTLKFAQRVASIELGAARSNKETGEIRDLKDEISSLKSAMEKKEAELEQLRSGSIRNTTECQRARAVSPFHLPRTGNGAGTKAEASPQPNDGTRSYETRSCSTGKQRKSGFPSALRNREASPRMPNLAEERLNPSPSRRSLSTDRASTIKSRNKPDVTQNLPVSRTPFPARVPVVKSFSTVPLNPSAENNHRLHTDNSSEAFQNHQKLSARKLFPEIEEEHIRHALHIRQGGVKKTRAESSKAKAKQPSPARFQKLDVGISLRSDADSEAKVGNYQTQKGNNNHNVIHSRFQNFDVGISLFSDLCAGDKSDSTLKSDSSETDNEPPSKSKNAQRNSSKNSLNHKLRTIYAHEDTSLVDDKPSNGTAHIKEGNNNISMPEFRRSRSTHHARFMVP*	MPQELMRGLKGLVVSSTSNGDYELAQRKAEETALRRYQAVAWLRQMDQGAMETLPEKPSEDEFSLALRNGLILCNVLNKVNPGSVLKVVENPITPAIQYADGAAQSAIQYFENMRNFLKAVEDMQLLTFGASDLEKGGSSNKVVDCILCLKGFYEWKQAGGVGVWRYGGTVRIVSFNRKGSSPPQYGIGSESTTDESVSLDESESSQYDQLLDFLHLSNEISAEESETAISLAFLFDHFALQLLHGYLKESDGINDMPLNEMVIDTLLNRVVKDFSAILVSQGAQLGSFLRKILKCDNGDLSRSEFLAAVFRYLQHRKDLVSKEFSKFCKCGGKLEFSRLNAREFSPGHVEAIGLQQKELEEVKSNFVETRSQVKQMQSEWQKELQRIVHHVKAMEVTSSSYHKVLEENRLLYNEVQDLKGTIRVYCRVRPFFQEQKDMQSTVDYIGENGNIIINNPFKQEKDARKIFSFNKVFGQTVSQEQIYIDTQPVIRSVLDGFNVCIFAYGQTGSGKTYTMSGPDLMTETTWGVNYRALRDLFQLSNARTHVVTYEIGVQMIEIYNEQVRDLLVSDGSSRRLDIRNNSQLNGLNVPDANLIPVSNTRDVLDLMRIGQKNRAVGATALNERSSRSHSVLTVHVQGKELASGSILRGCLHLVDLAGSERVEKSEAVGERLKEAQHINKSLSALGDVIYALAQKSSHVPYRNSKLTQVLQDSLGGQAKTLMFVHINPEVNAVGETISTLKFAQRVASIELGAARSNKETGEIRDLKDEISSLKSAMEKKEAELEQLRSGSIRNTTECQRARAVSPFHLPRTGNGAGTKAEASPQPNDGTRSYETRSCSTGKQRKSGFPSALRNREASPRMPNLAEERLNPSPSRRSLSTDRASTIKSRNKPDVTQNLPVSRTPFPARVPVVKSFSTVPLNPSAENNHRLHTDNSSEAFQNHQKLSARKLFPEIEEEHIRHALHIRQGGVKKTRAESSKAKAKQPSPARFQKLDVGISLRSDADSEAKVGNYQTQKGNNNHNVIHSRFQNFDVGISLFSDLCAGDKSDSTLKSDSSETDNEPPSKSKNAQRNSSKNSLNHKLRTIYAHEDTSLVDDKPSNGTAHIKEGNNNISMPEFRRSRSTHHARFMVP*
g18746.t1	cellular_organisms	3399	43.78	3399	43.78	1133	3	16284605	16290852	+	AT3G44730.4	cellular organisms	3607	42.89	3264	43.69	1088	5111	3248	1088	homologous	same	MPQELMRGLKGLVVSSTSNGDYELAQRKAEETALRRYQAVAWLRQMDQGAMETLPEKPSEDEFSLALRNGLILCNVLNKVNPGSVLKVVENPITPAIQYADGAAQSAIQYFENMRNFLKAVEDMQLLTFGASDLEKGGSSNKVVDCILCLKGFYEWKQAGGVGVWRYGGTVRIVSFNRKGSSPPQYGIGSESTTDESVSLDESESSQYDQLLDFLHLSNEISAEESETAISLAFLFDHFALQLLHGYLKESDGINDMPLNEMVIDTLLNRVVKDFSAILVSQGAQLGSFLRKILKCDNGDLSRSEFLAAVFRYLQHRKDLVSKEFSKFCKCGGKLEFSRLNAREFSPGHVEAIGLQQKELEEVKSNFVETRSQVKQMQSEWQKELQRIVHHVKAMEVTSSSYHKVLEENRLLYNEVQDLKGTIRVYCRVRPFFQEQKDMQSTVDYIGENGNIIINNPFKQEKDARKIFSFNKVFGQTVSQEQIYIDTQPVIRSVLDGFNVCIFAYGQTGSGKTYTMSGPDLMTETTWGVNYRALRDLFQLSNARTHVVTYEIGVQMIEIYNEQVRDLLVSDGSSRRLDIRNNSQLNGLNVPDANLIPVSNTRDVLDLMRIGQKNRAVGATALNERSSRSHSVLTVHVQGKELASGSILRGCLHLVDLAGSERVEKSEAVGERLKEAQHINKSLSALGDVIYALAQKSSHVPYRNSKLTQVLQDSLGGQAKTLMFVHINPEVNAVGETISTLKFAQRVASIELGAARSNKETGEIRDLKDEISSLKSAMEKKEAELEQLRSGSIRNTTECQRARAVSPFHLPRTGNGAGTKAEASPQPNDGTRSYETRSCSTGKQRKSGFPSALRNREASPRMPNLAEERLNPSPSRRSLSTDRASTIKSRNKPDVTQNLPVSRTPFPARVPVVKSFSTVPLNPSAENNHRLHTDNSSEAFQNHQKLSARKLFPEIEEEHIRHALHIRQGGVKKTRAESSKAKAKQPSPARFQKLDVGISLRSDADSEAKVGNYQTQKGNNNHNVIHSRFQNFDVGISLFSDLCAGDKSDSTLKSDSSETDNEPPSKSKNAQRNSSKNSLNHKLRTIYAHEDTSLVDDKPSNGTAHIKEGNNNISMPEFRRSRSTHHARFMVP*	MDQGAMETLPEKPSEDEFSLALRNGLILCNVLNKVNPGSVLKVVENPITPAIQYADGAAQSAIQYFENMRNFLKAVEDMQLLTFGASDLEKGGSSNKVVDCILCLKGFYEWKQAGGVGVWRYGGTVRIVSFNRKGSSPPQYGIGSESTTDESVSLDESESSQYDQLLDFLHLSNEISAEESETAISLAFLFDHFALQLLHGYLKESDGINDMPLNEMVIDTLLNRVVKDFSAILVSQGAQLGSFLRKILKCDNGDLSRSEFLAAVFRYLQHRKDLVSKEFSKFCKCGGKLEFSRLNAREFSPGHVEAIGLQQKELEEVKSNFVETRSQVKQMQSEWQKELQRIVHHVKAMEVTSSSYHKVLEENRLLYNEVQDLKGTIRVYCRVRPFFQEQKDMQSTVDYIGENGNIIINNPFKQEKDARKIFSFNKVFGQTVSQEQIYIDTQPVIRSVLDGFNVCIFAYGQTGSGKTYTMSGPDLMTETTWGVNYRALRDLFQLSNARTHVVTYEIGVQMIEIYNEQVRDLLVSDGSSRRLDIRNNSQLNGLNVPDANLIPVSNTRDVLDLMRIGQKNRAVGATALNERSSRSHSVLTVHVQGKELASGSILRGCLHLVDLAGSERVEKSEAVGERLKEAQHINKSLSALGDVIYALAQKSSHVPYRNSKLTQVLQDSLGGQAKTLMFVHINPEVNAVGETISTLKFAQRVASIELGAARSNKETGEIRDLKDEISSLKSAMEKKEAELEQLRSGSIRNTTECQRARAVSPFHLPRTGNGAGTKAEASPQPNDGTRSYETRSCSTGKQRKSGFPSALRNREASPRMPNLAEERLNPSPSRRSLSTDRASTIKSRNKPDVTQNLPVSRTPFPARVPVVKSFSTVPLNPSAENNHRLHTDNSSEAFQNHQKLSARKLFPEIEEEHIRHALHIRQGGVKKTRAESSKAKAKQPSPARFQKLDVGISLRSDADSEAKVGNYQTQKGNNNHNVIHSRFQNFDVGISLFSDLCAGDKSDSTLKSDSSETDNEPPSKSKNAQRNSSKNSLNHKLRTIYAHEDTSLVDDKPSNGTAHIKEGNNNISMPEFRRSRSTHHARFMVP*
g18747.t1	Magnoliophyta	246	38.62	246	38.62	82	3	16291388	16292118	-	AT3G44735.1	Magnoliopsida	731	30.92	246	38.62	82	730	246	82	identical	same	MKQSLCLAVLFLILSTSSSAIRRGKEDQEINPLVSATSVEEDSVNKLMGMEYCGEGDEECLRRRMMTESHLDYIYTQHHKH*	MKQSLCLAVLFLILSTSSSAIRRGKEDQEINPLVSATSVEEDSVNKLMGMEYCGEGDEECLRRRMMTESHLDYIYTQHHKH*
g18747.t1	Magnoliophyta	246	38.62	246	38.62	82	3	16291388	16292118	-	AT3G44735.2	Magnoliopsida	535	30.84	246	38.62	82	730	246	82	identical	same	MKQSLCLAVLFLILSTSSSAIRRGKEDQEINPLVSATSVEEDSVNKLMGMEYCGEGDEECLRRRMMTESHLDYIYTQHHKH*	MKQSLCLAVLFLILSTSSSAIRRGKEDQEINPLVSATSVEEDSVNKLMGMEYCGEGDEECLRRRMMTESHLDYIYTQHHKH*
g18748.t1	cellular_organisms	735	42.86	735	42.86	245	3	16296410	16297687	-	AT3G44740.5	cellular organisms	1272	40.33	735	42.86	245	1277	735	245	identical	same	MWLILSSGVCSISLLSKSTVTSPDYLIKDCAVKSNVLSFWRQCGRTTCLRIIAPDTKNTLTRHFCEGLVLLQWEEISLCCCSNWSTFRNEISHRQGLLRVCEFTLAEIEHFVDPGNKSHPKFSDVANFEFLMFPREEQMSGQSAKKLCLGEVVAKGTVNKETVGYFIARVYLFLVRLGTDKEQLRFRQHFANEMARYAADCLDAEFESSYGWIECVGIADRSAFDLRAHSVGKVALWLREISRT*	MWLILSSGVCSISLLSKSTVTSPDYLIKDCAVKSNVLSFWRQCGRTTCLRIIAPDTKNTLTRHFCEGLVLLQWEEISLCCCSNWSTFRNEISHRQGLLRVCEFTLAEIEHFVDPGNKSHPKFSDVANFEFLMFPREEQMSGQSAKKLCLGEVVAKGTVNKETVGYFIARVYLFLVRLGTDKEQLRFRQHFANEMARYAADCLDAEFESSYGWIECVGIADRSAFDLRAHSVGKVALWLREISRT*
g18748.t1	cellular_organisms	735	42.86	735	42.86	245	3	16296410	16297687	-	AT3G44740.1	cellular organisms	1459	39.2	735	42.86	245	1277	735	245	identical	same	MWLILSSGVCSISLLSKSTVTSPDYLIKDCAVKSNVLSFWRQCGRTTCLRIIAPDTKNTLTRHFCEGLVLLQWEEISLCCCSNWSTFRNEISHRQGLLRVCEFTLAEIEHFVDPGNKSHPKFSDVANFEFLMFPREEQMSGQSAKKLCLGEVVAKGTVNKETVGYFIARVYLFLVRLGTDKEQLRFRQHFANEMARYAADCLDAEFESSYGWIECVGIADRSAFDLRAHSVGKVALWLREISRT*	MWLILSSGVCSISLLSKSTVTSPDYLIKDCAVKSNVLSFWRQCGRTTCLRIIAPDTKNTLTRHFCEGLVLLQWEEISLCCCSNWSTFRNEISHRQGLLRVCEFTLAEIEHFVDPGNKSHPKFSDVANFEFLMFPREEQMSGQSAKKLCLGEVVAKGTVNKETVGYFIARVYLFLVRLGTDKEQLRFRQHFANEMARYAADCLDAEFESSYGWIECVGIADRSAFDLRAHSVGKVALWLREISRT*
g18748.t1	cellular_organisms	735	42.86	735	42.86	245	3	16296410	16297687	-	AT3G44740.2	cellular organisms	1650	38.79	645	43.1	215	1277	605	204	homologous	same	MWLILSSGVCSISLLSKSTVTSPDYLIKDCAVKSNVLSFWRQCGRTTCLRIIAPDTKNTLTRHFCEGLVLLQWEEISLCCCSNWSTFRNEISHRQGLLRVCEFTLAEIEHFVDPGNKSHPKFSDVANFEFLMFPREEQMSGQSAKKLCLGEVVAKGTVNKETVGYFIARVYLFLVRLGTDKEQLRFRQHFANEMARYAADCLDAEFESSYGWIECVGIADRSAFDLRAHSVGKVALWLREISRT*	MYEVDCPCVTPECGRTTCLRIIAPDTKNTLTRHFCEGLVLLQWEEISLCCCSNWSTFRNEISHRQGLLRVCEFTLAEIEHFVDPGNKSHPKFSDVANFEFLMFPREEQMSGQSAKKLCLGEVVAKGTVNKETVGYFIARVYLFLVRLGTDKEQLRFRQHFANEMARYAADCLDAEFESSYGWIECVGIADRSAFDLRAHSVGKVALWLREISRT*
g18748.t1	cellular_organisms	735	42.86	735	42.86	245	3	16296410	16297687	-	AT3G44740.3	cellular organisms	1486	39.17	735	42.86	245	1277	735	245	identical	same	MWLILSSGVCSISLLSKSTVTSPDYLIKDCAVKSNVLSFWRQCGRTTCLRIIAPDTKNTLTRHFCEGLVLLQWEEISLCCCSNWSTFRNEISHRQGLLRVCEFTLAEIEHFVDPGNKSHPKFSDVANFEFLMFPREEQMSGQSAKKLCLGEVVAKGTVNKETVGYFIARVYLFLVRLGTDKEQLRFRQHFANEMARYAADCLDAEFESSYGWIECVGIADRSAFDLRAHSVGKVALWLREISRT*	MWLILSSGVCSISLLSKSTVTSPDYLIKDCAVKSNVLSFWRQCGRTTCLRIIAPDTKNTLTRHFCEGLVLLQWEEISLCCCSNWSTFRNEISHRQGLLRVCEFTLAEIEHFVDPGNKSHPKFSDVANFEFLMFPREEQMSGQSAKKLCLGEVVAKGTVNKETVGYFIARVYLFLVRLGTDKEQLRFRQHFANEMARYAADCLDAEFESSYGWIECVGIADRSAFDLRAHSVGKVALWLREISRT*
g18748.t1	cellular_organisms	735	42.86	735	42.86	245	3	16296410	16297687	-	AT3G44740.4	cellular organisms	1195	40.42	735	42.86	245	1277	735	245	identical	same	MWLILSSGVCSISLLSKSTVTSPDYLIKDCAVKSNVLSFWRQCGRTTCLRIIAPDTKNTLTRHFCEGLVLLQWEEISLCCCSNWSTFRNEISHRQGLLRVCEFTLAEIEHFVDPGNKSHPKFSDVANFEFLMFPREEQMSGQSAKKLCLGEVVAKGTVNKETVGYFIARVYLFLVRLGTDKEQLRFRQHFANEMARYAADCLDAEFESSYGWIECVGIADRSAFDLRAHSVGKVALWLREISRT*	MWLILSSGVCSISLLSKSTVTSPDYLIKDCAVKSNVLSFWRQCGRTTCLRIIAPDTKNTLTRHFCEGLVLLQWEEISLCCCSNWSTFRNEISHRQGLLRVCEFTLAEIEHFVDPGNKSHPKFSDVANFEFLMFPREEQMSGQSAKKLCLGEVVAKGTVNKETVGYFIARVYLFLVRLGTDKEQLRFRQHFANEMARYAADCLDAEFESSYGWIECVGIADRSAFDLRAHSVGKVALWLREISRT*
g18748.t1	cellular_organisms	735	42.86	735	42.86	245	3	16296410	16297687	-	AT3G44750.1	Viridiplantae	1418	41.47	738	45.8	246	31				opposite	MWLILSSGVCSISLLSKSTVTSPDYLIKDCAVKSNVLSFWRQCGRTTCLRIIAPDTKNTLTRHFCEGLVLLQWEEISLCCCSNWSTFRNEISHRQGLLRVCEFTLAEIEHFVDPGNKSHPKFSDVANFEFLMFPREEQMSGQSAKKLCLGEVVAKGTVNKETVGYFIARVYLFLVRLGTDKEQLRFRQHFANEMARYAADCLDAEFESSYGWIECVGIADRSAFDLRAHSVGKVALWLREISRT*	MEFWGIEVKSGKPVTVTPEEGILIHVSQASLGECKNKKGEFVPLHVKVGNQNLVLGTLSTENIPQLFCDLVFDKEFELSHTWGKGSVYFVGYKTPNIEPQGYSEEEEEEEEEVPAGNAAKAVAKPKAKPAEVKPAVDDEEDESDSDGMDEDDSDGEDSEEEEPTPKKPASSKKRANETTPKAPVSAKKAKVAVTPQKTDEKKKGGKAANQSPKSASQVSCGSCKKTFNSGNALESHNKAKHAAAK*
g18749.t1	Viridiplantae	738	45.8	738	45.8	246	3	16298045	16299585	+	AT3G44750.1	Viridiplantae	1418	41.47	738	45.8	246	1540	738	246	identical	same	MEFWGIEVKSGKPVTVTPEEGILIHVSQASLGECKNKKGEFVPLHVKVGNQNLVLGTLSTENIPQLFCDLVFDKEFELSHTWGKGSVYFVGYKTPNIEPQGYSEEEEEEEEEVPAGNAAKAVAKPKAKPAEVKPAVDDEEDESDSDGMDEDDSDGEDSEEEEPTPKKPASSKKRANETTPKAPVSAKKAKVAVTPQKTDEKKKGGKAANQSPKSASQVSCGSCKKTFNSGNALESHNKAKHAAAK*	MEFWGIEVKSGKPVTVTPEEGILIHVSQASLGECKNKKGEFVPLHVKVGNQNLVLGTLSTENIPQLFCDLVFDKEFELSHTWGKGSVYFVGYKTPNIEPQGYSEEEEEEEEEVPAGNAAKAVAKPKAKPAEVKPAVDDEEDESDSDGMDEDDSDGEDSEEEEPTPKKPASSKKRANETTPKAPVSAKKAKVAVTPQKTDEKKKGGKAANQSPKSASQVSCGSCKKTFNSGNALESHNKAKHAAAK*
g18749.t1	Viridiplantae	738	45.8	738	45.8	246	3	16298045	16299585	+	AT3G44750.2	Viridiplantae	1057	41.82	729	45.82	243	1540	721	246	homologous	same	MEFWGIEVKSGKPVTVTPEEGILIHVSQASLGECKNKKGEFVPLHVKVGNQNLVLGTLSTENIPQLFCDLVFDKEFELSHTWGKGSVYFVGYKTPNIEPQGYSEEEEEEEEEVPAGNAAKAVAKPKAKPAEVKPAVDDEEDESDSDGMDEDDSDGEDSEEEEPTPKKPASSKKRANETTPKAPVSAKKAKVAVTPQKTDEKKKGGKAANQSPKSASQVSCGSCKKTFNSGNALESHNKAKHAAAK*	MEFWGIEVKSGKPVTVTPEEGILIHVSQASLGECKNKKGEFVPLHVKVGNQNLVLGTLSTENIPQLFCDLVFDKEFELSHTWGKGSVYFVGYKTPNIEPQGYSEEEEEEVPAGNAAKAVAKPKAKPAEVKPAVDDEEDESDSDGMDEDDSDGEDSEEEEPTPKKPASSKKRANETTPKAPVSAKKAKVAVTPQKTDEKKKGGKAANQSPKSASQVSCGSCKKTFNSGNALESHNKAKHAAAK*
g1875.t1	Eukaryota	819	44.08	819	44.08	273	1	5917146	5920661	-	AT1G17280.1	Eukaryota	1352	40.31	714	43.56	238	3247	661	223	homologous	same	MINQARVRLILSLSTRGEGESEINEKPQERKSSSTKFDSAAAAIHFVHSTALCKEPVSHVVARPSPNDILEWHYVLEGSEGTPFAGGFYYGKIKFPPEYPYKPPGITMTTPNGRFMTQKKICLSMSDFHPESWNPMWSVSSILTGLLSFMMDTSPTTGSVNTTVIEKQRLAKSSLAFNCKTPAFRKLFPEYVEKYNQQQLAEQATTQLTTPESPQKSDTKVESEKTIDPTKGDSEGGLKERKKNNKQGLPAWIILLLVSVFGVVMALPLLQL*	MAEKACIKRLQKEYRALCKEPVSHVVARPSPNDILEWHYVLEGSEGTPFAGGFYYGKIKFPPEYPYKPPGITMTTPNGRFMTQKKICLSMSDFHPESWNPMWSVSSILTGLLSFMMDTSPTTGSVNTTVIEKQRLAKSSLAFNCKTPAFRKLFPEYVEKYNQQQLAEQATTQLTTPESPQKSDTKVESEKTIDPTKGDSEGGLKERKKNNKQGLPAWIILLLVSVFGVVMALPLLQL*
g1875.t1	Eukaryota	819	44.08	819	44.08	273	1	5917146	5920661	-	AT1G17280.2	Eukaryota	1047	41.55	714	43.56	238	2894	661	223	homologous	same	MINQARVRLILSLSTRGEGESEINEKPQERKSSSTKFDSAAAAIHFVHSTALCKEPVSHVVARPSPNDILEWHYVLEGSEGTPFAGGFYYGKIKFPPEYPYKPPGITMTTPNGRFMTQKKICLSMSDFHPESWNPMWSVSSILTGLLSFMMDTSPTTGSVNTTVIEKQRLAKSSLAFNCKTPAFRKLFPEYVEKYNQQQLAEQATTQLTTPESPQKSDTKVESEKTIDPTKGDSEGGLKERKKNNKQGLPAWIILLLVSVFGVVMALPLLQL*	MAEKACIKRLQKEYRALCKEPVSHVVARPSPNDILEWHYVLEGSEGTPFAGGFYYGKIKFPPEYPYKPPGITMTTPNGRFMTQKKICLSMSDFHPESWNPMWSVSSILTGLLSFMMDTSPTTGSVNTTVIEKQRLAKSSLAFNCKTPAFRKLFPEYVEKYNQQQLAEQATTQLTTPESPQKSDTKVESEKTIDPTKGDSEGGLKERKKNNKQGLPAWIILLLVSVFGVVMALPLLQL*
g1875.t1	Eukaryota	819	44.08	819	44.08	273	1	5917146	5920661	-	AT1G17280.3	Eukaryota	1556	38.88	714	43.56	238	2830	661	223	homologous	same	MINQARVRLILSLSTRGEGESEINEKPQERKSSSTKFDSAAAAIHFVHSTALCKEPVSHVVARPSPNDILEWHYVLEGSEGTPFAGGFYYGKIKFPPEYPYKPPGITMTTPNGRFMTQKKICLSMSDFHPESWNPMWSVSSILTGLLSFMMDTSPTTGSVNTTVIEKQRLAKSSLAFNCKTPAFRKLFPEYVEKYNQQQLAEQATTQLTTPESPQKSDTKVESEKTIDPTKGDSEGGLKERKKNNKQGLPAWIILLLVSVFGVVMALPLLQL*	MAEKACIKRLQKEYRALCKEPVSHVVARPSPNDILEWHYVLEGSEGTPFAGGFYYGKIKFPPEYPYKPPGITMTTPNGRFMTQKKICLSMSDFHPESWNPMWSVSSILTGLLSFMMDTSPTTGSVNTTVIEKQRLAKSSLAFNCKTPAFRKLFPEYVEKYNQQQLAEQATTQLTTPESPQKSDTKVESEKTIDPTKGDSEGGLKERKKNNKQGLPAWIILLLVSVFGVVMALPLLQL*
g1875.t1	Eukaryota	819	44.08	819	44.08	273	1	5917146	5920661	-	AT1G17280.4	Eukaryota	1445	40	732	43.44	244	3196	661	229	homologous	same	MINQARVRLILSLSTRGEGESEINEKPQERKSSSTKFDSAAAAIHFVHSTALCKEPVSHVVARPSPNDILEWHYVLEGSEGTPFAGGFYYGKIKFPPEYPYKPPGITMTTPNGRFMTQKKICLSMSDFHPESWNPMWSVSSILTGLLSFMMDTSPTTGSVNTTVIEKQRLAKSSLAFNCKTPAFRKLFPEYVEKYNQQQLAEQATTQLTTPESPQKSDTKVESEKTIDPTKGDSEGGLKERKKNNKQGLPAWIILLLVSVFGVVMALPLLQL*	MAEKACIKRLQKEYRALCKEPVSHVVARPSPNDILEWHYVLEGSEGTPFAGGFYYGKIKFPPEYPYKPPGITMTTPNGRFMTQKKICLSMSDFDMAFTVHPESWNPMWSVSSILTGLLSFMMDTSPTTGSVNTTVIEKQRLAKSSLAFNCKTPAFRKLFPEYVEKYNQQQLAEQATTQLTTPESPQKSDTKVESEKTIDPTKGDSEGGLKERKKNNKQGLPAWIILLLVSVFGVVMALPLLQL*
g1875.t1	Eukaryota	819	44.08	819	44.08	273	1	5917146	5920661	-	AT1G17280.5	Eukaryota	1427	40.01	714	43.56	238	3196	661	223	homologous	same	MINQARVRLILSLSTRGEGESEINEKPQERKSSSTKFDSAAAAIHFVHSTALCKEPVSHVVARPSPNDILEWHYVLEGSEGTPFAGGFYYGKIKFPPEYPYKPPGITMTTPNGRFMTQKKICLSMSDFHPESWNPMWSVSSILTGLLSFMMDTSPTTGSVNTTVIEKQRLAKSSLAFNCKTPAFRKLFPEYVEKYNQQQLAEQATTQLTTPESPQKSDTKVESEKTIDPTKGDSEGGLKERKKNNKQGLPAWIILLLVSVFGVVMALPLLQL*	MAEKACIKRLQKEYRALCKEPVSHVVARPSPNDILEWHYVLEGSEGTPFAGGFYYGKIKFPPEYPYKPPGITMTTPNGRFMTQKKICLSMSDFHPESWNPMWSVSSILTGLLSFMMDTSPTTGSVNTTVIEKQRLAKSSLAFNCKTPAFRKLFPEYVEKYNQQQLAEQATTQLTTPESPQKSDTKVESEKTIDPTKGDSEGGLKERKKNNKQGLPAWIILLLVSVFGVVMALPLLQL*
g1875.t1	Eukaryota	819	44.08	819	44.08	273	1	5917146	5920661	-	AT1G17280.6	Eukaryota	1919	38.2	714	43.56	238	3171	661	223	homologous	same	MINQARVRLILSLSTRGEGESEINEKPQERKSSSTKFDSAAAAIHFVHSTALCKEPVSHVVARPSPNDILEWHYVLEGSEGTPFAGGFYYGKIKFPPEYPYKPPGITMTTPNGRFMTQKKICLSMSDFHPESWNPMWSVSSILTGLLSFMMDTSPTTGSVNTTVIEKQRLAKSSLAFNCKTPAFRKLFPEYVEKYNQQQLAEQATTQLTTPESPQKSDTKVESEKTIDPTKGDSEGGLKERKKNNKQGLPAWIILLLVSVFGVVMALPLLQL*	MAEKACIKRLQKEYRALCKEPVSHVVARPSPNDILEWHYVLEGSEGTPFAGGFYYGKIKFPPEYPYKPPGITMTTPNGRFMTQKKICLSMSDFHPESWNPMWSVSSILTGLLSFMMDTSPTTGSVNTTVIEKQRLAKSSLAFNCKTPAFRKLFPEYVEKYNQQQLAEQATTQLTTPESPQKSDTKVESEKTIDPTKGDSEGGLKERKKNNKQGLPAWIILLLVSVFGVVMALPLLQL*
g1875.t1	Eukaryota	819	44.08	819	44.08	273	1	5917146	5920661	-	AT1G17280.7	Eukaryota	1535	39.48	714	43.56	238	2943	661	223	homologous	same	MINQARVRLILSLSTRGEGESEINEKPQERKSSSTKFDSAAAAIHFVHSTALCKEPVSHVVARPSPNDILEWHYVLEGSEGTPFAGGFYYGKIKFPPEYPYKPPGITMTTPNGRFMTQKKICLSMSDFHPESWNPMWSVSSILTGLLSFMMDTSPTTGSVNTTVIEKQRLAKSSLAFNCKTPAFRKLFPEYVEKYNQQQLAEQATTQLTTPESPQKSDTKVESEKTIDPTKGDSEGGLKERKKNNKQGLPAWIILLLVSVFGVVMALPLLQL*	MAEKACIKRLQKEYRALCKEPVSHVVARPSPNDILEWHYVLEGSEGTPFAGGFYYGKIKFPPEYPYKPPGITMTTPNGRFMTQKKICLSMSDFHPESWNPMWSVSSILTGLLSFMMDTSPTTGSVNTTVIEKQRLAKSSLAFNCKTPAFRKLFPEYVEKYNQQQLAEQATTQLTTPESPQKSDTKVESEKTIDPTKGDSEGGLKERKKNNKQGLPAWIILLLVSVFGVVMALPLLQL*
g1875.t1	Eukaryota	819	44.08	819	44.08	273	1	5917146	5920661	-	AT1G17280.8	Eukaryota	1416	39.55	714	43.56	238	2718	661	223	homologous	same	MINQARVRLILSLSTRGEGESEINEKPQERKSSSTKFDSAAAAIHFVHSTALCKEPVSHVVARPSPNDILEWHYVLEGSEGTPFAGGFYYGKIKFPPEYPYKPPGITMTTPNGRFMTQKKICLSMSDFHPESWNPMWSVSSILTGLLSFMMDTSPTTGSVNTTVIEKQRLAKSSLAFNCKTPAFRKLFPEYVEKYNQQQLAEQATTQLTTPESPQKSDTKVESEKTIDPTKGDSEGGLKERKKNNKQGLPAWIILLLVSVFGVVMALPLLQL*	MAEKACIKRLQKEYRALCKEPVSHVVARPSPNDILEWHYVLEGSEGTPFAGGFYYGKIKFPPEYPYKPPGITMTTPNGRFMTQKKICLSMSDFHPESWNPMWSVSSILTGLLSFMMDTSPTTGSVNTTVIEKQRLAKSSLAFNCKTPAFRKLFPEYVEKYNQQQLAEQATTQLTTPESPQKSDTKVESEKTIDPTKGDSEGGLKERKKNNKQGLPAWIILLLVSVFGVVMALPLLQL*
g1875.t1	Eukaryota	819	44.08	819	44.08	273	1	5917146	5920661	-	AT1G17280.9	Eukaryota	1167	41.56	714	43.56	238	3078	661	223	homologous	same	MINQARVRLILSLSTRGEGESEINEKPQERKSSSTKFDSAAAAIHFVHSTALCKEPVSHVVARPSPNDILEWHYVLEGSEGTPFAGGFYYGKIKFPPEYPYKPPGITMTTPNGRFMTQKKICLSMSDFHPESWNPMWSVSSILTGLLSFMMDTSPTTGSVNTTVIEKQRLAKSSLAFNCKTPAFRKLFPEYVEKYNQQQLAEQATTQLTTPESPQKSDTKVESEKTIDPTKGDSEGGLKERKKNNKQGLPAWIILLLVSVFGVVMALPLLQL*	MAEKACIKRLQKEYRALCKEPVSHVVARPSPNDILEWHYVLEGSEGTPFAGGFYYGKIKFPPEYPYKPPGITMTTPNGRFMTQKKICLSMSDFHPESWNPMWSVSSILTGLLSFMMDTSPTTGSVNTTVIEKQRLAKSSLAFNCKTPAFRKLFPEYVEKYNQQQLAEQATTQLTTPESPQKSDTKVESEKTIDPTKGDSEGGLKERKKNNKQGLPAWIILLLVSVFGVVMALPLLQL*
g1875.t1	Eukaryota	819	44.08	819	44.08	273	1	5917146	5920661	-	AT1G17285.2	rosids	806	35.36	468	38.89	156	119				opposite	MINQARVRLILSLSTRGEGESEINEKPQERKSSSTKFDSAAAAIHFVHSTALCKEPVSHVVARPSPNDILEWHYVLEGSEGTPFAGGFYYGKIKFPPEYPYKPPGITMTTPNGRFMTQKKICLSMSDFHPESWNPMWSVSSILTGLLSFMMDTSPTTGSVNTTVIEKQRLAKSSLAFNCKTPAFRKLFPEYVEKYNQQQLAEQATTQLTTPESPQKSDTKVESEKTIDPTKGDSEGGLKERKKNNKQGLPAWIILLLVSVFGVVMALPLLQL*	MCSNTHKSYSIKPTSFRSLSSLFSLTHISIQDFLSSQKNRTRKSQEVSRVLKEISRRELRMKRCCSVALVLLLVAFFSSKYSVEGRSLLTMTHSSQAVRDLPVSKEMKKEPLKGENDSFRRIPRSGSNPIQNKCNPPVDVKASRKQQQITTSRKP*
g18750.t1	Camelineae	516	53.88	516	53.88	172	3	16302003	16302703	+	AT3G44753.1	Arabidopsis thaliana	1441	45.32	291	34.36	97	700				opposite	MVVLPQEVSLVGQFATVSCRALVYGACGRCYDRLLAAGPFARPEKPVVHRRVLQSSSLFLWGADSPDCLDGTVLLFSGLSILVFSSSGWCRRWIRRASPLEASLRVTFVILACSLRLDALGILVVGGHRVSSFGGLLKVVASSAMGTASPCPFVFVPVASSPFCFKNRGGE*	MINHYLHSVISVIESFKISKSLLSSFSRSLFDLDLVRIRRQRLDSSLIDHKEFLDNTFTTVYILFMFLTFGVKKTGERLLSMFPPKHEPCENDWQR*
g18750.t1	Camelineae	516	53.88	516	53.88	172	3	16302003	16302703	+	AT3G44755.1	Camelineae	619	52.34	450	53.33	150	700	418	166	homologous	same	MVVLPQEVSLVGQFATVSCRALVYGACGRCYDRLLAAGPFARPEKPVVHRRVLQSSSLFLWGADSPDCLDGTVLLFSGLSILVFSSSGWCRRWIRRASPLEASLRVTFVILACSLRLDALGILVVGGHRVSSFGGLLKVVASSAMGTASPCPFVFVPVASSPFCFKNRGGE*	MVVLPQEVSLVGQFATVSCRALVYGACGRCYDRLLAAGPFARPEKPVVHRRVLQSSSLFLWGADSPDCLDGTASLRVTFVILACSLRLDALGILVVGGHRVSSFGGLLKVVASSAMGTASPCPFVFVPVASSPFCFKGANKSKWRYYLR*
g18751.t1	Brassicaceae	429	39.16	429	39.16	143	3	16304047	16304475	+													MTQRGFTYRLIPSDEYFIKFTLTLNVILVATVLILYNMMGRARDPEFVNIELSNLTFRQSMWLLAEWMALSCCYKSTHCVVSTWYDGKTIDFERIDKEIATVYGFFTLVFLLMNFFGFFWGVLCLLVSPPFLFLVIRQVQKR*
g18752.t1	Camelineae	570	39.12	570	39.12	190	3	16305648	16306217	+	AT3G44760.1	Camelineae	1057	35.67	570	39.12	190	569	570	190	identical	same	MKKLGLTCRWIASDAVFNKLSLKFNVLVVVTLMLLRIWGESNFIDFVNFEISKVTFREAMGLLTLMMAYFYYLGSLRWIVSELLELNDPLVRIEKRVGYDIWFLDSGLLPREPVWILLGNFMATSFSSEYSFGYSIRQVHYLLRISRLDSLEMKIQLNSAYGFFGVPLLGLNRLVVIFLVFRCCNYCDE*	MKKLGLTCRWIASDAVFNKLSLKFNVLVVVTLMLLRIWGESNFIDFVNFEISKVTFREAMGLLTLMMAYFYYLGSLRWIVSELLELNDPLVRIEKRVGYDIWFLDSGLLPREPVWILLGNFMATSFSSEYSFGYSIRQVHYLLRISRLDSLEMKIQLNSAYGFFGVPLLGLNRLVVIFLVFRCCNYCDE*
g18753.t1	Arabidopsis_thaliana	900	39.89	900	39.89	300	3	16308170	16312883	+	AT3G44766.1	Arabidopsis thaliana	241	36.1	36	38.89	12	421	19			same	MPIVSKEPDKLAGLTTLFRNVNSSPSTSNGYQVAIHISIWRREHYCAVISCEVWFKKQKQMRVVYSALCRYISYKINRSKAVESGLDHNLWTTLKLKITKLRKVLQLPRRKEISGYVILKWKKTKFKKAIQSLRKKKGQISISKHAVIFWLSVRFWFSSQEENEGSCFLPLADYFELWTLFPCQHVQSDSLALERRRIRRFLNQIKKAIQSPRKKKAYHIALRDLNSKEPSSGIPTWISYNCYKNGFVSRWRRTLEVKITWESDSVASVKGGSDRRFLIGNEPNLRKPFSLCESTRVRN*	MVLYQDGRLLS*
g18753.t1	Arabidopsis_thaliana	900	39.89	900	39.89	300	3	16308170	16312883	+	AT3G44763.1	Arabidopsis thaliana	243	39.92	39	35.9	13	1040	28			same	MPIVSKEPDKLAGLTTLFRNVNSSPSTSNGYQVAIHISIWRREHYCAVISCEVWFKKQKQMRVVYSALCRYISYKINRSKAVESGLDHNLWTTLKLKITKLRKVLQLPRRKEISGYVILKWKKTKFKKAIQSLRKKKGQISISKHAVIFWLSVRFWFSSQEENEGSCFLPLADYFELWTLFPCQHVQSDSLALERRRIRRFLNQIKKAIQSPRKKKAYHIALRDLNSKEPSSGIPTWISYNCYKNGFVSRWRRTLEVKITWESDSVASVKGGSDRRFLIGNEPNLRKPFSLCESTRVRN*	MRVVYSALCRYL*
g18753.t2	Arabidopsis_thaliana	972	39.61	972	39.61	324	3	16308170	16312883	+	AT3G44766.1	Arabidopsis thaliana	241	36.1	36	38.89	12	421	19			same	MPIVSKEPDKLAGLTTLFRNVNSSPSTSNGYQVAIHISIWRREHYCAVISCEVWFKKQKQMRVVYSALCRYISYKINRSKAVESGLDHNLWTTLKLKITKLRKVLQLPRRKEISGYVILKWKKTKFKKAIQSLRKKKGQISISKHAVIFWLSVRFWFSSQEENEGSCFLPLADYFEVKRKNFEVKFKPVQAKTVSCIQNCGHCFLANMFKVIHLPWKEEGSDRRFLNQIKKAIQSPRKKKAYHIALRDLNSKEPSSGIPTWISYNCYKNGFVSRWRRTLEVKITWESDSVASVKGGSDRRFLIGNEPNLRKPFSLCESTRVRN*	MVLYQDGRLLS*
g18753.t2	Arabidopsis_thaliana	972	39.61	972	39.61	324	3	16308170	16312883	+	AT3G44763.1	Arabidopsis thaliana	243	39.92	39	35.9	13	1040	28			same	MPIVSKEPDKLAGLTTLFRNVNSSPSTSNGYQVAIHISIWRREHYCAVISCEVWFKKQKQMRVVYSALCRYISYKINRSKAVESGLDHNLWTTLKLKITKLRKVLQLPRRKEISGYVILKWKKTKFKKAIQSLRKKKGQISISKHAVIFWLSVRFWFSSQEENEGSCFLPLADYFEVKRKNFEVKFKPVQAKTVSCIQNCGHCFLANMFKVIHLPWKEEGSDRRFLNQIKKAIQSPRKKKAYHIALRDLNSKEPSSGIPTWISYNCYKNGFVSRWRRTLEVKITWESDSVASVKGGSDRRFLIGNEPNLRKPFSLCESTRVRN*	MRVVYSALCRYL*
g18754.t1	Arabidopsis_thaliana	345	35.36	345	35.36	115	3	16313206	16315098	+													MRSAIKWQFISQFGDENIDVKFWFSSQEKMRGCVSCFMEISLRSKEQKISKGYSVILQNPNRILAWIRLNKFQWRTLKLKITKLRKVIQLSRKKEGSERYTILKRKRTKFKKAI*
g18755.t1	Arabidopsis_thaliana	471	43.31	471	43.31	157	3	16315462	16316661	+	AT3G44769.1	Arabidopsis thaliana	226	37.17	96	37.5	32	312	89			same	MKNQSASRVDPYSEKNKGPCQEQMRDDFAATAYEKSGGLACFGSSNYLETHNFTNYKYMQSPKFKTHRKTTKFKHKHPTMSTPRLRRMPRLVNKAYRSIRWNWRHLHYRVPLGLGIFLMVCSPPRLFLLNCNVQGFLRGIQATTRENCALHTKTKS*	MRSQVKWLGLFWFLKLSRNTQLHELQIHAIT*
g18755.t1	Arabidopsis_thaliana	471	43.31	471	43.31	157	3	16315462	16316661	+	AT3G44770.1	Brassicaceae	1767	41.43	1518	42.42	506	581	228	77	homologous	same	MKNQSASRVDPYSEKNKGPCQEQMRDDFAATAYEKSGGLACFGSSNYLETHNFTNYKYMQSPKFKTHRKTTKFKHKHPTMSTPRLRRMPRLVNKAYRSIRWNWRHLHYRVPLGLGIFLMVCSPPRLFLLNCNVQGFLRGIQATTRENCALHTKTKS*	MSTPRLRRMPRLVNKAYRSIRWNWRHLHYRVPLGLGIFLMVCSPPRLFLLNCNVQGFLRGIQATTRENCALHTKTKSCWIVENYLTKPATRFCVDWVNMSMLYIYPKPKKKSTDGHLRKMKNLTKNTVAKLPSLWYSSHVSALIWYLGSGFDIDGKVCIPACGISPVFLGANKNPRSEVALYGRLGVHCFNIDKERKFQYMRIPKYNVQYPEAMSFHITVEVNDLADNSAHTLQNLVTRSFSRNGEDLRVSTGICRIKPKTPEREICLVDEEAIDKFYRGVMPNFVSKLGADDDKLRFYEVQEQDVCANDWLRLYTEFALFSYWRYNEDGFESCLPVEIKKIIVETCDTHREPRMKLKLNPSDADFIKFAIIYDMILVATMISLWMMFLGEKPEFIDFDNFELSKVTFRGTVGILGIMMAGAYLCGPNNCIIFCLFDVALFGYKTIGFKRIGKELAMIYGFLALAFLLMYLFGFFFGVLWLLVSPPSLLLGFQFLKRRNVKESQD*
g18755.t1	Arabidopsis_thaliana	471	43.31	471	43.31	157	3	16315462	16316661	+	AT3G44770.2	Brassicaceae	1577	41.72	957	42.11	319	729				same	MKNQSASRVDPYSEKNKGPCQEQMRDDFAATAYEKSGGLACFGSSNYLETHNFTNYKYMQSPKFKTHRKTTKFKHKHPTMSTPRLRRMPRLVNKAYRSIRWNWRHLHYRVPLGLGIFLMVCSPPRLFLLNCNVQGFLRGIQATTRENCALHTKTKS*	MADILRQLLDCGKLSDETCHSILCGLGQHVDALHLSKTEEEVDGWTSEEDEELDQEYCRQVTESLGFDIDGKVCIPACGISPVFLGANKNPRSEVALYGRLGVHCFNIDKERKFQYMRIPKYNVQYPEAMSFHITVEVNDLADNSAHTLQNLVTRSFSRNGEDLRVSTGICRIKPKTPEREICLVDEEAIDKFYRGVMPNFVSKLGADDDKLRFYEVQEQDVCANDWLRLYTEFALFSYWRYNEDGFESCLPVEIKKIIVETCDTHREPRMKLKSSNAIFHINFNAKSCDYKSVSRRTTDGKPGHIVLEINTWKLSST*
g18756.t1	Brassicaceae	957	42.11	957	42.11	319	3	16316698	16318109	+	AT3G44770.1	Brassicaceae	1767	41.43	1518	42.42	506	1411	794	209	homologous	same	MADILRQLLDCGKLSDETCHSILCGLGQHVDALHLSKTEEEVDGWTSEEDEELDQEYCRQVTESLGFDIDGKVCIPACGISPVFLGANKNPRSEVALYGRLGVHCFNIDKERKFQYMRIPKYNVQYPEAMSFHITVEVNDLADNSAHTLQNLVTRSFSRNGEDLRVSTGICRIKPKTPEREICLVDEEAIDKFYRGVMPNFVSKLGADDDKLRFYEVQEQDVCANDWLRLYTEFALFSYWRYNEDGFESCLPVEIKKIIVETCDTHREPRMKLKSSNAIFHINFNAKSCDYKSVSRRTTDGKPGHIVLEINTWKLSST*	MSTPRLRRMPRLVNKAYRSIRWNWRHLHYRVPLGLGIFLMVCSPPRLFLLNCNVQGFLRGIQATTRENCALHTKTKSCWIVENYLTKPATRFCVDWVNMSMLYIYPKPKKKSTDGHLRKMKNLTKNTVAKLPSLWYSSHVSALIWYLGSGFDIDGKVCIPACGISPVFLGANKNPRSEVALYGRLGVHCFNIDKERKFQYMRIPKYNVQYPEAMSFHITVEVNDLADNSAHTLQNLVTRSFSRNGEDLRVSTGICRIKPKTPEREICLVDEEAIDKFYRGVMPNFVSKLGADDDKLRFYEVQEQDVCANDWLRLYTEFALFSYWRYNEDGFESCLPVEIKKIIVETCDTHREPRMKLKLNPSDADFIKFAIIYDMILVATMISLWMMFLGEKPEFIDFDNFELSKVTFRGTVGILGIMMAGAYLCGPNNCIIFCLFDVALFGYKTIGFKRIGKELAMIYGFLALAFLLMYLFGFFFGVLWLLVSPPSLLLGFQFLKRRNVKESQD*
g18756.t1	Brassicaceae	957	42.11	957	42.11	319	3	16316698	16318109	+	AT3G44770.2	Brassicaceae	1577	41.72	957	42.11	319	1411	957	319	identical	same	MADILRQLLDCGKLSDETCHSILCGLGQHVDALHLSKTEEEVDGWTSEEDEELDQEYCRQVTESLGFDIDGKVCIPACGISPVFLGANKNPRSEVALYGRLGVHCFNIDKERKFQYMRIPKYNVQYPEAMSFHITVEVNDLADNSAHTLQNLVTRSFSRNGEDLRVSTGICRIKPKTPEREICLVDEEAIDKFYRGVMPNFVSKLGADDDKLRFYEVQEQDVCANDWLRLYTEFALFSYWRYNEDGFESCLPVEIKKIIVETCDTHREPRMKLKSSNAIFHINFNAKSCDYKSVSRRTTDGKPGHIVLEINTWKLSST*	MADILRQLLDCGKLSDETCHSILCGLGQHVDALHLSKTEEEVDGWTSEEDEELDQEYCRQVTESLGFDIDGKVCIPACGISPVFLGANKNPRSEVALYGRLGVHCFNIDKERKFQYMRIPKYNVQYPEAMSFHITVEVNDLADNSAHTLQNLVTRSFSRNGEDLRVSTGICRIKPKTPEREICLVDEEAIDKFYRGVMPNFVSKLGADDDKLRFYEVQEQDVCANDWLRLYTEFALFSYWRYNEDGFESCLPVEIKKIIVETCDTHREPRMKLKSSNAIFHINFNAKSCDYKSVSRRTTDGKPGHIVLEINTWKLSST*
g18757.t1	Brassicaceae	471	39.7	471	39.7	157	3	16318988	16319458	+	AT3G44770.1	Brassicaceae	1767	41.43	1518	42.42	506	470	444	149	homologous	same	MKQVGFSYRLNPSDADFIKFAIIYDMILVATMISLWMMFLGEKPEFIDFDNFELSKVTFRGTVGILGIMMAGAYLCGPNNCIIFCLFDVALFGYKTIGFKRIGKELAMIYGFLALAFLLMYLFGFFFGVLWLLVSPPSLLLGFQFLKRRNVKESQD*	MSTPRLRRMPRLVNKAYRSIRWNWRHLHYRVPLGLGIFLMVCSPPRLFLLNCNVQGFLRGIQATTRENCALHTKTKSCWIVENYLTKPATRFCVDWVNMSMLYIYPKPKKKSTDGHLRKMKNLTKNTVAKLPSLWYSSHVSALIWYLGSGFDIDGKVCIPACGISPVFLGANKNPRSEVALYGRLGVHCFNIDKERKFQYMRIPKYNVQYPEAMSFHITVEVNDLADNSAHTLQNLVTRSFSRNGEDLRVSTGICRIKPKTPEREICLVDEEAIDKFYRGVMPNFVSKLGADDDKLRFYEVQEQDVCANDWLRLYTEFALFSYWRYNEDGFESCLPVEIKKIIVETCDTHREPRMKLKLNPSDADFIKFAIIYDMILVATMISLWMMFLGEKPEFIDFDNFELSKVTFRGTVGILGIMMAGAYLCGPNNCIIFCLFDVALFGYKTIGFKRIGKELAMIYGFLALAFLLMYLFGFFFGVLWLLVSPPSLLLGFQFLKRRNVKESQD*
g18758.t1	Brassicaceae	624	41.03	624	41.03	208	3	16321624	16322604	-	AT3G44780.1	Brassicaceae	647	40.8	624	41.03	208	980	624	208	identical	same	MEELPIKVEILYESDQLFSELKKIGQYIPLSTFLEILKLKLDGKFEILRVKNKVVKPKVEGETIDVVYTRLRKHQVLPDETKKADWGPFNGPMKDQGEHDICWAIVTAELVTAIRWIKQHENGTEYLYQELVDFVFPEKGKLQKNKAHFCYKLSIVKALRYVVRQGIQKALDRPFDGCKEFPPPRVLSNSHLGGYICAAKLIQHCYL*	MEELPIKVEILYESDQLFSELKKIGQYIPLSTFLEILKLKLDGKFEILRVKNKVVKPKVEGETIDVVYTRLRKHQVLPDETKKADWGPFNGPMKDQGEHDICWAIVTAELVTAIRWIKQHENGTEYLYQELVDFVFPEKGKLQKNKAHFCYKLSIVKALRYVVRQGIQKALDRPFDGCKEFPPPRVLSNSHLGGYICAAKLIQHCYL*
g18759.t1	Eukaryota	447	46.98	447	46.98	149	3	16327458	16328448	-	AT3G44785.1	Eukaryota	228	45.18	228	45.18	76	227	151	51	homologous	same	MVEHLASIYGTEKDRVNCPFYFKIGVCRNGDRCSRLYTKPSISPTLLLSNTKIINQRPDIITPGVDVCKKISRHYSHEDRSHERHNRSRSMVMMMGRAVAGAEDTGAIVLAAREDGGVRGEAEVLVEGDREVLLGMGAKNRKMQITGK*	MVEHLASIYGTEKDRVNCPFYFKIGVCRNGDRCSRLYTKPSISPTLLLSNTYQQGRLKQFLDPVQSREKDPKKKF*
g1876.t1	rosids	288	41.67	288	41.67	96	1	5920895	5921287	+	AT1G17285.1	rosids	622	37.46	288	41.67	96	392	288	96	identical	same	MKRCCSVALVLLLVAFFSSKYSVEGRSLLTMTHSSQAVRDLPVSKEMKKEPLKGENDSFRRIPRSGSNPIQNKCNPPVDVKASRKQQQITTSRKP*	MKRCCSVALVLLLVAFFSSKYSVEGRSLLTMTHSSQAVRDLPVSKEMKKEPLKGENDSFRRIPRSGSNPIQNKCNPPVDVKASRKQQQITTSRKP*
g1876.t1	rosids	288	41.67	288	41.67	96	1	5920895	5921287	+	AT1G17285.2	rosids	806	35.36	468	38.89	156	392	286	96	homologous	same	MKRCCSVALVLLLVAFFSSKYSVEGRSLLTMTHSSQAVRDLPVSKEMKKEPLKGENDSFRRIPRSGSNPIQNKCNPPVDVKASRKQQQITTSRKP*	MCSNTHKSYSIKPTSFRSLSSLFSLTHISIQDFLSSQKNRTRKSQEVSRVLKEISRRELRMKRCCSVALVLLLVAFFSSKYSVEGRSLLTMTHSSQAVRDLPVSKEMKKEPLKGENDSFRRIPRSGSNPIQNKCNPPVDVKASRKQQQITTSRKP*
g18760.t1	Eukaryota	975	41.74	975	41.74	325	3	16328792	16330265	+	AT3G44790.1	Eukaryota	1340	40.9	975	41.74	325	1473	975	325	identical	same	MGYEKFTWVIKNFSSLQSKYINSDKFVIGGCKWFLKGYQNANYLSLFLMVATSKTLPCGWRRYTRFRLTVVNQLSDELSQQRETETWFDQNVVLSGNRHMISLTKLNAKKGGFLVNNEVKIVVEVDVLQVIGKLDVSEGSQEVTQPLKRIRLNDDGVSVKQSIDVNGFQVLPSQVESVKRIFERHPNMALEFRAKNQHVRTSCMNVLLSLIDTLCQSLQDISIDDLGQAEKALRYLKDSDFKVDWLERKLEEVKEKKMEEQIGKSRMQELEEELKIFKQKCSDIEAQLEKEKQKCSDIEALLEKEKAKSLAAARAPPLTLDDVV*	MGYEKFTWVIKNFSSLQSKYINSDKFVIGGCKWFLKGYQNANYLSLFLMVATSKTLPCGWRRYTRFRLTVVNQLSDELSQQRETETWFDQNVVLSGNRHMISLTKLNAKKGGFLVNNEVKIVVEVDVLQVIGKLDVSEGSQEVTQPLKRIRLNDDGVSVKQSIDVNGFQVLPSQVESVKRIFERHPNMALEFRAKNQHVRTSCMNVLLSLIDTLCQSLQDISIDDLGQAEKALRYLKDSDFKVDWLERKLEEVKEKKMEEQIGKSRMQELEEELKIFKQKCSDIEAQLEKEKQKCSDIEALLEKEKAKSLAAARAPPLTLDDVV*
g18761.t1	Magnoliophyta	606	40.1	606	40.1	202	3	16331118	16333156	+													MASRMQVKFDKYWDQYNIILAIGAILDPRLKDLYKEHIEKVWTSSTFSTTQTPHDLLTESPLEDDPNYDVFELERSIQPGSDNTKSNLQNYLDDPRLDLRSFTDMEVLSYWKGDGQRYGDLASLASAILSIPITTVAAESSFSIGGRVLNPFRNRILPRNVQALLCTRNWLRGFAELEGDIEENFNDGIEGTTSIASTSGV*
g18762.t1	Eukaryota	2274	52.11	2274	52.11	758	3	16335259	16338179	+													MATVEQSVGSQLEFVESGVRNDLGADIAGAAGVWAGGAGVGTGVHAFGAEGRGVMGATAGGAQVPEVGLAGLLRQLLERLPGVVPVCPAEYRVDLAVHFLEGDAHLWWRSVTARRRQADMSWADFMAEFNVKYFPQEALDRMEARFLELTQDPDEEVLEGSSTEFEVRCRVSQYATKAALVETAAEVEEDLQRQVVGVSLAVQPKKTQQQVAPSKGGKPAQGQKRKEREHLRPNCPKLQQMAVAVAVVQPAVQHGAQHCFITPESVSRGNIRGNPGDQLGAVKVAGGQFLAVLGRARGVDIQIAGESMPADLIISPIELYDVILKMDWLDHYRVHLYCHRERVSFERPEGRLVYQGVRPTSGSLVISAVQAEKMIEKGCEAYLVTISMPESLGQVAVSDIRVVQEFDDVFQSLQGLPPSRSDFFTIELEPGTAPLSKAPYRMAPAEMAELKKQLEDLLSKGFIRPSTSPWEAPVLFVKKKDGSFRLCIDYRRLNRVTVKNKYPLPRIDELLDQLTGATCFSKIDLTSGYHQIKIAEADVRKTAFRTTYGHFEFVVMPFGLTNAPAAFMRLMNSVFQEFLDEFVIIFIDDILVYSKSPEEHEVHLRRVMEKLREEKLFAKLSKCSFWQREMGFLGHIVSAEGVSVVPEKIEAIRDWPRTTNATEIRSFLGLAGYYRRFIKGFASIAQQMTKLTGKDVPFVWSPECEEGFVSLKEMLTSTPVLALSEHGKPYMVYTDASGVGLGCVLMQRGKVIAYASR*
g18763.t1	Eukaryota	1488	49.26	1488	49.26	496	3	16338222	16339983	+													MAAVIFALKIWRSYLYGGKVQVFTDHKSLKYIFTQPELNLRERRWMELVADYDLEIAYHPGKANVEKDEGLIAASKAEGSEYQFAANGTILVHGRVCVPKDEELRREILSEAHASMFSIHSGATKMYRDLKRYYQWVGMKRDVANWVVECDVCQLVKAEHQVAGGLFQSLAIPEWKWDFITMDFVVGLPVSRTKGAIWVIVDRLTKSAHFLAIRKPDGAAVLAKKYVSEIVKLHGIPTDGQSERTIQKLEDMLRMCVLDWGGHWADHLSLVEFAYNNSYQASIGMTPFEALYGRPCRTPLCWTQVGERSIYGADYVQETTERIQVLKLNMKEAQDRQRSYADKRRRELEFEVGDIVYLKMAMLRGPNRSISETKLSPRYMGPFRIVERVGPVAYRLELSDVMRAFHKVFHVSMLRKCLHKDDEVLAKIPEDLQPNMTLEARPVRVLERRIKELRRKKIPLIKVLWDCDGVTEETWESETRMKARFKKWFEKQVAA*
g18764.t1	Eukaryota	1029	42.18	1029	42.18	343	3	16343333	16344834	+	AT3G44800.1	Eukaryota	1029	42.18	1029	42.18	343	1501	1029	343	identical	same	MGYEKFTWVIKNFSSLQSEYIKSDIFVIGGCKWCLLAYPNGKQNASYLSLYLDGPTLKTLPCGCRRRIRFRLTVVNQLSENLSRRGEGKRWFDKKLPLCGYEEVLLLTKLNAKHGGFLVNNEVKIVAEVDVLEVIGKLDVSKESQEVIKPRKRMRLYGDGGAVSSHLHKETSSVDVNGFQVLPSQAESVKRIFERHPYMALEFRAKNQQLRASCINVLLSLIKTLCQSLQDISIDDLGQTEQVLTFLQNSGFKVDWLERKLEEVKEKKIQEHIGKSRMQGLEEDLKVFKKKCSDIEALLEKEKEELKGLKQKCSDIEALLEKEKGKVLAAAARTPLTFDDIL*	MGYEKFTWVIKNFSSLQSEYIKSDIFVIGGCKWCLLAYPNGKQNASYLSLYLDGPTLKTLPCGCRRRIRFRLTVVNQLSENLSRRGEGKRWFDKKLPLCGYEEVLLLTKLNAKHGGFLVNNEVKIVAEVDVLEVIGKLDVSKESQEVIKPRKRMRLYGDGGAVSSHLHKETSSVDVNGFQVLPSQAESVKRIFERHPYMALEFRAKNQQLRASCINVLLSLIKTLCQSLQDISIDDLGQTEQVLTFLQNSGFKVDWLERKLEEVKEKKIQEHIGKSRMQGLEEDLKVFKKKCSDIEALLEKEKEELKGLKQKCSDIEALLEKEKGKVLAAAARTPLTFDDIL*
g18765.t1	Brassicaceae	633	43.29	633	43.29	211	3	16345172	16346027	+													MISLTKLNAKKGGFLVNNKVKIVVEVDVLQVVGGLDVSQEVTQPLKRIRLNDDGAASTHLQTIDVNGFLVLASQVESVKRIFESHPEMTLTFRANNQQLRTSCINVLLNLIETMCMSPQNLSIADLGQTEQALTYLKNSGFKVDWLERKLEEVTEKKIQEHIEALLEKEKEELKDLKQKCSDTEALLEKEKTKVLAAARAPPLTLDDVVS*
g18766.t1	Eukaryota	699	39.06	699	39.06	233	3	16350113	16350978	+	AT3G44805.1	Brassicaceae	747	39.09	747	39.09	249	583	492	165	homologous	same	MGEKTANFFSLFLVVADFQNLPCGWRRHARFCLTVVNQISDKLSLHRETERWFDEKIPVHGYEEMISLAKLNVRKGGFLVKNEVKIVVEVDVLQVIGNLDVSEVSSHLHKETSSVDVNGFLVLPSQVESAKLIFERHSDMALEFRAKNQYVRTSCMNVLLSLIDTLCQSLQDFSIDDLGQAERALTYLKDSDFKVDWLERKLEEVKEKKIEEQIGKTRMQELEEEFESRFQN*	MISLAKLNVRKGGFLVKNEVKIVVEVDVLQVIGNLDVSEVSSHLHKETSSVDVNGFLVLPSQVESAKLIFERHSDMALEFRAKNQYVRTSCMNVLLSLIDTLCQSLQDFSIDDLGQAERALTYLKDSDFKVDWLERKLEEVKEKKIEEQIGKTRMQELEEEFESRELARILLVASFLMTMQTDYCQQRLSYKEKLSCHGLEEMLLLSELNAKEGGFLVNNEVKIIAEVDVLQVIGKLDVSENTQPRKG*
g18767.t1	Magnoliophyta	1368	43.42	1368	43.42	456	3	16358496	16360526	-	AT3G44810.1	Magnoliopsida	1347	43.13	1347	43.13	449	1487	1323	449	homologous	same	MDNGEEVVDPVPLGMSSVSTASLNCLPDELLVHVLSSLETKQAASTSVLSKRWRTLFAVRRNLDFDDSIISHPEVGEQNMDDVQESFRDFVDKRLAFQGSVPINKFSLIYGDKHDDVRVDRWINTALEHGVSELHLCLTSVTRRLHRFPSNVFRSTTLVKLTLGTNLFIVYFPSDTCLPVLKILVLDSIWFDRIKFSNVLLAGCPALEDLTIDQKSFPGLPNVVSSKTVKSLSIVYKYSADFDWFRTVALDTPNLVTLLYSTYARHRYRHCNLESLVNATLDLHFLENCDEAFEPNVTDLMIAVRNVQMLHLTSSATEVISQCCKGGLPMFKNLLVLVFLGNTERVWKVFLPLLLEHSPNLTKLCLEGLYHGTDEDEFDEIHIPRSNKVNMLRIIQCQGTENELKHISHFLLKMECLQLVQVNFSETIVDSKKVQLTEDLMKLPSASSRLTMQVI*	MSSVSTASLNCLPDELLVHVLSSLETKQAASTSVLSKRWRTLFAVRRNLDFDDSIISHPEVGEQNMDDVQESFRDFVDKRLAFQGSVPINKFSLIYGDKHDDVRVDRWINTALEHGVSELHLCLTSVTRRLHRFPSNVFRSTTLVKLTLGTNLFIVYFPSDTCLPVLKILVLDSIWFDRIKFSNVLLAGCPALEDLTIDQKSFPGLPNVVSSKTVKSLSIVYKYSADFDWFRTVALDTPNLVTLLYSTYARHRYRHCNLESLVNATLDLHFLENCDEAFEPNVTDLMIAVRNVQMLHLTSSATEVISQCCKGGLPMFKNLLVLVFLGNTERVWKVFLPLLLEHSPNLTKLCLESLFLILQGLYHGTDEDEFDEIHIPRSNKVNMLRIIQCQGTENELKHISHFLLKMECLQLVQVNFSETIVDSKKVQLTEDLMKLPSASSRLTMQVI*
g18768.t1	Streptophyta	2049	42.9	2049	42.9	683	3	16361430	16364411	-	AT3G44820.1	Streptophyta	2870	40.1	1956	42.74	652	2981	1927	645	homologous	same	MSPVAKVSEFHREGNDWFCKTGLSSDITVVVDDVKFHLHKFPLVSKCGKLARMYEDSKSTDKQSLWTTVLEEFPGGADNFLIVARFCYGARVDITSKNLVSIHCAAEYLEMTNEYGEDNLISQVETFLHKHVLRNWKDCILALQSSSPVLKSAEKLQMIPKLMNAVSTMVCTDPSLFGWPMMMYGTLQSPGGSILWNGINTGARMRSSGSDWWYEDISYLSVDLFKRLIKTMETKGIRAESLAGAMMYYARKYLPGLGRWQSGTSDSSKSRRRVVSFNLAKASSPSSMPPLDQIALLETILSLLPEKRGRSFCKFLLGLLRVAFILGVDGNCVKKLEKRIGMQLELATLDNLLILNYSDSETLYNVDCVERIVRHFVSSLSSSSSQLPEFSPPSLDPVTSPSPAPLKKVANLVDSYMAEVASDVNLKPDKMRSLAAALPESSRPLYDGLYRAFDIYFKEHPWLSDRDKEQLCNIMDYQRLSIDACAHASHNDRLPLRVVLQVLFFEQMHLRTALAGGLNVANTETAHAVTIPGGRTGQEIVQRDGWVTVVRQNQVLKVDMQKMRSRVGELEEEFQSIKQEMKKRVSKSSSSMSSPRLVKLGCKFLLPRASDAKNDTVQNSVSSTPRSATADHTLPRSSRHSKHRKGPKNRSWPFEEEDDLLLRFRVFAAVFLPRCLVSTICV*	MSPVAKVSEFHREGNDWFCKTGLSSDITVVVDDVKFHLHKFPLVSKCGKLARMYEDSKSTDKQSLWTTVLEEFPGGADNFLIVARFCYGARVDITSKNLVSIHCAAEYLEMTNEYGEDNLISQVETFLHKHVLRNWKDCILALQSSSPVLKSAEKLQMIPKLMNAVSTMVCTDPSLFGWPMMMYGTLQSPGGSILWNGINTGARMRSSGSDWWYEDISYLSVDLFKRLIKTMETKGIRAESLAGAMMYYARKYLPGLGRWQSGTSDSSKSRRRVVSFNLAKASSPSSMPPLDQIALLETILSLLPEKRGRSFCKFLLGLLRVAFILGVDGNCVKKLEKRIGMQLELATLDNLLILNYSDSETLYNVDCVERIVRHFVSSLSSSSSQLPEFSPPSLDPVTSPSPAPLKKVANLVDSYMAEVASDVNLKPDKMRSLAAALPESSRPLYDGLYRAFDIYFKEHPWLSDRDKEQLCNIMDYQRLSIDACAHASHNDRLPLRVVLQVLFFEQMHLRTALAGGLNVANTETAHAVTIPGGRTGQEIVQRDGWVTVVRQNQVLKVDMQKMRSRVGELEEEFQSIKQEMKKRVSKSSSSMSSPRLVKLGCKFLLPRASDAKNDTVQNSVSSTPRSATADHTLPRSSRHSKHRKSFSFFG*
g18769.t1	Eukaryota	1998	47.8	1998	47.8	666	3	16368890	16372356	+	AT3G44830.1	Eukaryota	2085	46.86	1998	47.8	666	3466	1998	666	identical	same	MSPLLRFRKLSSFSEDTINPKPKQSATVEKPKRRRSGRCSCVDSCCWLIGYLCTAWWLLLFLYHSVPVPAMLQAPESPGTRLSRDGVKAFHPVILVPGIVTGGLELWEGRPCAEGLFRKRLWGASFSEILRRPLCWLEHLSLDSETGLDPSGIRVRAVPGLVAADYFAPCYFAWAVLIENLAKIGYEGKNLHMASYDWRLSFHNTEVRDQSLSRLKSKIELMYATNGFKKVVVVPHSMGAIYFLHFLKWVETPLPDGGGGGGPGWCAKHIKSVVNIGPAFLGVPKAVSNLLSAEGKDIAYARSLAPGLLDSELLKLQTLEHLMRMSHSWDSIVSLLPKGGEAIWGDLDSHAEEGLNCIYSKRKSSQLSLSNLHKQNYSLKPVSRVKEPAKYGRIVSFGKRASELPSSQLSTLNVKELSRVDGNSNDSTSCGEFWSEYNEMSRESIVKVAENTAYTATTVLDLLRFIAPKMMRRAEAHFSHGIADDLDDPKYGHYKYWSNPLETKLPEAPEMEMYCLYGVGIPTERSYIYKLATSSGKCKSSIPFRIDGSLDGDDVCLKGGTRFADGDESVPVISAGFMCAKGWRGKTRFNPSGMDTFLREYKHKPPGSLLESRGTESGAHVDIMGNVGLIEDVLRIAAGASGQEIGGDRIYSDVMRMSERISIKL*	MSPLLRFRKLSSFSEDTINPKPKQSATVEKPKRRRSGRCSCVDSCCWLIGYLCTAWWLLLFLYHSVPVPAMLQAPESPGTRLSRDGVKAFHPVILVPGIVTGGLELWEGRPCAEGLFRKRLWGASFSEILRRPLCWLEHLSLDSETGLDPSGIRVRAVPGLVAADYFAPCYFAWAVLIENLAKIGYEGKNLHMASYDWRLSFHNTEVRDQSLSRLKSKIELMYATNGFKKVVVVPHSMGAIYFLHFLKWVETPLPDGGGGGGPGWCAKHIKSVVNIGPAFLGVPKAVSNLLSAEGKDIAYARSLAPGLLDSELLKLQTLEHLMRMSHSWDSIVSLLPKGGEAIWGDLDSHAEEGLNCIYSKRKSSQLSLSNLHKQNYSLKPVSRVKEPAKYGRIVSFGKRASELPSSQLSTLNVKELSRVDGNSNDSTSCGEFWSEYNEMSRESIVKVAENTAYTATTVLDLLRFIAPKMMRRAEAHFSHGIADDLDDPKYGHYKYWSNPLETKLPEAPEMEMYCLYGVGIPTERSYIYKLATSSGKCKSSIPFRIDGSLDGDDVCLKGGTRFADGDESVPVISAGFMCAKGWRGKTRFNPSGMDTFLREYKHKPPGSLLESRGTESGAHVDIMGNVGLIEDVLRIAAGASGQEIGGDRIYSDVMRMSERISIKL*
g1877.t1	cellular_organisms	1632	45.04	1632	45.04	544	1	5922771	5926093	+	AT1G17290.1	cellular organisms	2378	40.33	1632	45.04	544	3322	1632	544	identical	same	MRRFVIGQAKNLIDQSRRRQLHHHKNLSFVSLIPPFSAPSDSSSRHLSSSSSSDMSASDSSSSLPVTLDTINPKVIKCEYAVRGEIVNIAQKLQEDLKTNKDAYPFDEIIYCNIGNPQSLGQQPITFFREVLALCSYTALLDESATHGLFSSDSIERAWKILDQIPGRATGAYSHSQGIKGLRDAIADGIEARDGFPADPNDIFMTDGASPGVHMMMQLLITSEKDGILCPIPQYPLYSASIALHGGTLVPYYLDEASGWGLEISELKKQLEDARSKGITVRALAVINPGNPTGQVLSEENQRDVVKFCKQEGLVLLADEVYQENVYVPDKKFHSFKKVARSMGYGEKDLALVSFQSVSKGYYGECGKRGGYMEVTGFTSDVREQIYKMASVNLCSNISGQILASLIMSPPKPGDDSYESYIAEKDGILSSLARRAKTLEEALNKLEGVTCNRAEGAMYLFPCLHLPQKAIAAAEAEKTAPDNFYCKRLLKATGIVVVPGSGFRQVPGTWHFRCTILPQEDKIPAIVDRLTAFHQSFMDEFRD*	MRRFVIGQAKNLIDQSRRRQLHHHKNLSFVSLIPPFSAPSDSSSRHLSSSSSSDMSASDSSSSLPVTLDTINPKVIKCEYAVRGEIVNIAQKLQEDLKTNKDAYPFDEIIYCNIGNPQSLGQQPITFFREVLALCSYTALLDESATHGLFSSDSIERAWKILDQIPGRATGAYSHSQGIKGLRDAIADGIEARDGFPADPNDIFMTDGASPGVHMMMQLLITSEKDGILCPIPQYPLYSASIALHGGTLVPYYLDEASGWGLEISELKKQLEDARSKGITVRALAVINPGNPTGQVLSEENQRDVVKFCKQEGLVLLADEVYQENVYVPDKKFHSFKKVARSMGYGEKDLALVSFQSVSKGYYGECGKRGGYMEVTGFTSDVREQIYKMASVNLCSNISGQILASLIMSPPKPGDDSYESYIAEKDGILSSLARRAKTLEEALNKLEGVTCNRAEGAMYLFPCLHLPQKAIAAAEAEKTAPDNFYCKRLLKATGIVVVPGSGFRQVPGTWHFRCTILPQEDKIPAIVDRLTAFHQSFMDEFRD*
g18770.t1	Viridiplantae	1047	40.69	1047	40.69	349	3	16372499	16373759	-	AT3G44840.1	Viridiplantae	1128	39.45	1047	40.69	349	1260	1047	349	identical	same	MSTSFTMIGGEGPESYRQHSKYQGGLLEAATEKINEAISTKLNIDLASNLVNIADFGCSTGPNTFRAVQTIIDAVEHKYQQENNLEEIEFQVFFNDSSNNDFNTLFKTLPPARKYFATGVPASFFGRVLPRSSLHVGVSSYSLHFLSKIPKKIKDCDSHAWNKDIHCTGFSKEVVRAYLDQYKIDMESFLTARAQELVSGGLLFLLGSCLPNGVQMSETLNGMMIDCIGSSLNDIAKQGLIDQEKLDTFKLPIYVAYAGEIKQIIEDNVYYTIERFDIISQENEEIPLDPEFLTVSFKVTVGGIVASHFGQHVMEKTFEVVKTKTQEMLPQLANAKPGMQYLIVLKRI*	MSTSFTMIGGEGPESYRQHSKYQGGLLEAATEKINEAISTKLNIDLASNLVNIADFGCSTGPNTFRAVQTIIDAVEHKYQQENNLEEIEFQVFFNDSSNNDFNTLFKTLPPARKYFATGVPASFFGRVLPRSSLHVGVSSYSLHFLSKIPKKIKDCDSHAWNKDIHCTGFSKEVVRAYLDQYKIDMESFLTARAQELVSGGLLFLLGSCLPNGVQMSETLNGMMIDCIGSSLNDIAKQGLIDQEKLDTFKLPIYVAYAGEIKQIIEDNVYYTIERFDIISQENEEIPLDPEFLTVSFKVTVGGIVASHFGQHVMEKTFEVVKTKTQEMLPQLANAKPGMQYLIVLKRI*
g18771.t1	cellular_organisms	1605	42.93	1605	42.93	535	3	16374617	16376931	-	AT3G44850.1	cellular organisms	2311	40.59	1605	42.93	535	2314	1605	535	identical	same	MAEDKNNGRVNDESEYSSEDEGTEDYKKGGYHTVRVGDTFKNGAYVIQSKLGWGHFSTVWLAWDTQESRYVALKVQKSAQHYTEAAMDEIKILKQIAEGDSGDKKCVVKLLDHFKHTGPNGKHVCMVFEYLGDNLLSVIKYSDYRGVPLHMVKELCFHILVGLDYLHRELSIIHTDLKPENVLLLSTIDPSRDVRRSGVPLVLPITKDKIVSESAVKPETKSYTYNGDLTKNQKKKIRKKAKKVVAQDFGGEEALEESERDSNSEARINGNSTVERSEGSSTRLMEGEEAREKANKKNGRGSRRGSRSTRQKLLSDIECKCKLVDFGNACWTYKQFTSDIQTRQYRCPEVVLGSKYSTSADMWSFACICFELATGDVLFDPHSGENYDRDEDHLALMMELLGMMPRKIALGGRYSRDFFNRQGELRHIRRLRFWPISKVLKEKYDFSEQDAKDMSDFLVTILEFVPEKRPTAAQCLKHPWFNPGPRLLEPSLKPQQPKGEEEGAANENIEKEKDEREAMEAGVGNIAIDVSEPK*	MAEDKNNGRVNDESEYSSEDEGTEDYKKGGYHTVRVGDTFKNGAYVIQSKLGWGHFSTVWLAWDTQESRYVALKVQKSAQHYTEAAMDEIKILKQIAEGDSGDKKCVVKLLDHFKHTGPNGKHVCMVFEYLGDNLLSVIKYSDYRGVPLHMVKELCFHILVGLDYLHRELSIIHTDLKPENVLLLSTIDPSRDVRRSGVPLVLPITKDKIVSESAVKPETKSYTYNGDLTKNQKKKIRKKAKKVVAQDFGGEEALEESERDSNSEARINGNSTVERSEGSSTRLMEGEEAREKANKKNGRGSRRGSRSTRQKLLSDIECKCKLVDFGNACWTYKQFTSDIQTRQYRCPEVVLGSKYSTSADMWSFACICFELATGDVLFDPHSGENYDRDEDHLALMMELLGMMPRKIALGGRYSRDFFNRQGELRHIRRLRFWPISKVLKEKYDFSEQDAKDMSDFLVTILEFVPEKRPTAAQCLKHPWFNPGPRLLEPSLKPQQPKGEEEGAANENIEKEKDEREAMEAGVGNIAIDVSEPK*
g18772.t1	Eukaryota	1047	42.22	1047	42.22	349	3	16379689	16380939	+	AT3G44860.1	Eukaryota	1660	39.1	1047	42.22	349	1250	1047	349	identical	same	MSTSFTMIGGEGPNSYREHSKYQGALVIAAKEKINEAISTKLDIDFTSNLVNIADFGCSSGPNTFTAVQTLIDAVENKYKKESNIEGIEFQVFFNDSSNNDFNTLFKTLPPARLYFASGVPGSFFGRVLPKNSLHVGVSSYSLHFVSKVPKEIKDRDSLVWNKDIHCSGSSKEVVKLYLGQYKIDVGSFLTARAQELVSGGLLLLLGSCRPTGVQMFETVEGMMIDFIGSSLNEIANQGLIDQQKLDTFKLPIYAPNVDELKQIIEDNKCFTIEAFEKISHAKGEYPLDPEYLTSAFKVTVGGSVASLFGQDGMEKTYELVKEKTQEMLPQIAKAKPGMQYLIVLRRN*	MSTSFTMIGGEGPNSYREHSKYQGALVIAAKEKINEAISTKLDIDFTSNLVNIADFGCSSGPNTFTAVQTLIDAVENKYKKESNIEGIEFQVFFNDSSNNDFNTLFKTLPPARLYFASGVPGSFFGRVLPKNSLHVGVSSYSLHFVSKVPKEIKDRDSLVWNKDIHCSGSSKEVVKLYLGQYKIDVGSFLTARAQELVSGGLLLLLGSCRPTGVQMFETVEGMMIDFIGSSLNEIANQGLIDQQKLDTFKLPIYAPNVDELKQIIEDNKCFTIEAFEKISHAKGEYPLDPEYLTSAFKVTVGGSVASLFGQDGMEKTYELVKEKTQEMLPQIAKAKPGMQYLIVLRRN*
g18773.t1	cellular_organisms	2595	44.01	2595	44.01	865	3	16382277	16386204	+	AT3G44870.1	Eukaryota	1198	39.9	1140	40	380	1328	1077	361	homologous	same	MSTSFTMIGGEGPNSYRDHSKYQGALVEAAKEKINEAISTKLDIDFTSNLVNIADFGCSSGPNTFTAVQTLIDAVENKYKKESNIEFQVFFNDSSNNDFNTLFKTLPPARLYFASGVPGSFFGRVLPRNSLHLGVSAYSLHFISKIPKEVKDRDSPVWNKDIHCSGSSKEVAKLYLGQYKIDVGSFLNARAQELVSGGLLLLLGSCRPNGVQMFETVEGMMIDFIGASLNEIANQGLIDQQKLDTFKLPIYAPQADELKQIIEDNGCFTIEVFENIIHAKGEYPLDPEFLTVSFKVTVGGSVASLFGQDGMEKTFELVKEKTQEMLPQIAKAKPGMQYLIVLRRNCFHDLFRSLKRDLNNVSISPSRSKLFHNPLRVAAPPSVPTSDSTEEKRIEEEYGGDKEEEGSEFKWRDHWYPVSLVEDLDPNVPTPFQLLGRDLVLWFDRNDQKWAAFDDLCPHRLAPLSEGRLDENGHLQCSYHGWSFGGCGSCTRIPQAATSGPEARAVKSPRACAIKFPTMVSQGLLFVWPDENGWDRANSIEPPRLPDDFDKPEFSTVTIQRDLFYGYDTLMENVSDPSHIDFAHHKVTGRRDRAKPLPFKVESSGPWGFQGANDDSPRITAKFVAPCYSMNKIELDAKLPIVGNQKWVIWICSFNIPMAPGKTRSIVCSARNFFQFSVPGPAWWQVVPRWYEHWTSNLVYDGDMIVLQGQEKVFLAKSMESPDYDVNKQYTKLTFTPTQADRFVLAFRNWLRRHGKSQPEWFGSTPSNQPLPSTVLTKRQMLDRFDQHTQVCSSCKGAYNSFQILKKFLVGATVFWAATAGVPSDVQIRLVLAGLSLISAASAYALHEQEKNFVFRDYVHSEIE*	MSTSFTMIGGEGPNSYRDHSKYQGALVEAAKEKINEAISTKLDIDFTSNLVNIADFGCSSGPNTFTAVQTLIDAVENKYKKESNIEFQVFFNDSSNNDFNTLFKTLPPARLYFASGVPGSFFGRVLPRNSLHLGVSAYSLHFISKIPKEVKDRDSPVWNKDIHCSGSSKEVAKLYLGQYKIDVGSFLNARAQELVSGGLLLLLGSCRPNGVQMFETVEGMMIDFIGASLNEIANQGLIDQQKLDTFKLPIYAPQADELKQIIEDNGCFTIEVFENIIHAKGEYPLDPEFLTVSFKVTVGGSVASLFGQDGMEKTFELVKEKTQEMLPQIAKAKPGMQYLIVLRRNCFHDLFRSLKRDLNNVIAMMCVCVCMCCIVCYFK*
g18773.t1	cellular_organisms	2595	44.01	2595	44.01	865	3	16382277	16386204	+	AT3G44880.1	cellular organisms	2017	42.74	1614	45.79	538	2609	1508	505	homologous	same	MSTSFTMIGGEGPNSYRDHSKYQGALVEAAKEKINEAISTKLDIDFTSNLVNIADFGCSSGPNTFTAVQTLIDAVENKYKKESNIEFQVFFNDSSNNDFNTLFKTLPPARLYFASGVPGSFFGRVLPRNSLHLGVSAYSLHFISKIPKEVKDRDSPVWNKDIHCSGSSKEVAKLYLGQYKIDVGSFLNARAQELVSGGLLLLLGSCRPNGVQMFETVEGMMIDFIGASLNEIANQGLIDQQKLDTFKLPIYAPQADELKQIIEDNGCFTIEVFENIIHAKGEYPLDPEFLTVSFKVTVGGSVASLFGQDGMEKTFELVKEKTQEMLPQIAKAKPGMQYLIVLRRNCFHDLFRSLKRDLNNVSISPSRSKLFHNPLRVAAPPSVPTSDSTEEKRIEEEYGGDKEEEGSEFKWRDHWYPVSLVEDLDPNVPTPFQLLGRDLVLWFDRNDQKWAAFDDLCPHRLAPLSEGRLDENGHLQCSYHGWSFGGCGSCTRIPQAATSGPEARAVKSPRACAIKFPTMVSQGLLFVWPDENGWDRANSIEPPRLPDDFDKPEFSTVTIQRDLFYGYDTLMENVSDPSHIDFAHHKVTGRRDRAKPLPFKVESSGPWGFQGANDDSPRITAKFVAPCYSMNKIELDAKLPIVGNQKWVIWICSFNIPMAPGKTRSIVCSARNFFQFSVPGPAWWQVVPRWYEHWTSNLVYDGDMIVLQGQEKVFLAKSMESPDYDVNKQYTKLTFTPTQADRFVLAFRNWLRRHGKSQPEWFGSTPSNQPLPSTVLTKRQMLDRFDQHTQVCSSCKGAYNSFQILKKFLVGATVFWAATAGVPSDVQIRLVLAGLSLISAASAYALHEQEKNFVFRDYVHSEIE*	MSVVLLSSTSATITKSQSKKIPFLSPTTKFPLKVSISPSRSKLFHNPLRVAAPPSVPTSDSTEEKRIEEEYGGDKEEEGSEFKWRDHWYPVSLVEDLDPNVPTPFQLLGRDLVLWFDRNDQKWAAFDDLCPHRLAPLSEGRLDENGHLQCSYHGWSFGGCGSCTRIPQAATSGPEARAVKSPRACAIKFPTMVSQGLLFVWPDENGWDRANSIEPPRLPDDFDKPEFSTVTIQRDLFYGYDTLMENVSDPSHIDFAHHKVTGRRDRAKPLPFKVESSGPWGFQGANDDSPRITAKFVAPCYSMNKIELDAKLPIVGNQKWVIWICSFNIPMAPGKTRSIVCSARNFFQFSVPGPAWWQVVPRWYEHWTSNLVYDGDMIVLQGQEKVFLAKSMESPDYDVNKQYTKLTFTPTQADRFVLAFRNWLRRHGKSQPEWFGSTPSNQPLPSTVLTKRQMLDRFDQHTQVCSSCKGAYNSFQILKKFLVGATVFWAATAGVPSDVQIRLVLAGLSLISAASAYALHEQEKNFVFRDYVHSEIE*
g18774.t1	cellular_organisms	3045	44.27	3045	44.27	1015	3	16386505	16391360	+	AT3G44890.1	cellular organisms	1216	39.39	594	44.95	198	2218	549	185	homologous	same	MASSTALSLSWSSSPCWSHSFNGGANETLKVSERRFNFEVVSQKKAKKLRKVILKEDVTDLGKQGQLLDVKAGFFRNFLLPTGKAQLMTPLLLKELKMEDERIEAEKQRVKEEAQQLAMVFQTVGAFKVKRKGGKGKLIFGSVTAQDLVDIIKSQLQKDIDKRLVSLPEIRETGEYIAELKLHPDTPTASQGTYREGKESSLLWIPYLRDTWRDANMICGILPINPSSSGLWPSPKLPDPQANIEFWNYMFPHVQIIFLIVTILWQFFHFFLRRLGMIRFTSHMLTGILLSKSFLKENTPARKFLSTEDYKETLFGLVGACSYMMFWFLMGVKMDLSLIRSTGRKAVAIGLSSVLLSITVCALIFFLILRDVGTKKGEPVMSFFEIIFIYLIQCLSSFPVIGNLLFELRLQNSELGRLAMSSAVISDFSTSILSAVLVFLKELKDDKSRLGSVFIGDVIVGNRPMKRAGTVVLFVCFAIYIFRPLMFFIIKRTPSGRPVKKFYIYAIIILVFGSAILADWCKQSIFIGPFILGLAVPHGPPLGSAILQKFESVVFGTFLPFFVATSAEEIDTSILQSWIDLKSIVILVSVSFIVKFALTTLPAFLYGMPAKDCIALSLIMSFKGIFEFGAYGYAYQRGTIRPVTFTVLSLYILLNSAVIPPLLKRIYDPSRMYAGYEKRNMLHMKPNSELRILSCIYKTDDIRPMINLLEATCPSRENPVATYVLHLMELVGQANPVLISHRLQTRKSENMSYNSENVVVSFEQFHNDFFGSVFVSTYTALSVPKMMHGDICMLALNNTTSLIILPFHQTWSADGSAIVSDSLMIRQLNKSVLDLSPCSVGIFVYRSSNGRRTIKETAANFSSYQVCMLFLGGKDDREALSLAKRMARDSRITITVVSLISSEQRANQATDWDRMLDLELLRDVKSNVLAGADIVFSEEVVNDANQTSQLLKSIANEYDLFIVGREKGRKSVFTEGLEEWSEFEELGIIGDLLTSQDLNCQASVLVIQQQQQMI*	MASSTALSLSWSSSPCWSHSFNGGANETLKVSERRFNFEVVSQKKAKKLRKVILKEDVTDLGKQGQLLDVKAGFFRNFLLPTGKAQLMTPLLLKELKMEDERIEAEKQRVKEEAQQLAMVFQTVGAFKVKRKGGKGKLIFGSVTAQDLVDIIKSQLQKDIDKRLVSLPEIRETGEYIAELKLHPDVTARVKINVFAN*
g18774.t1	cellular_organisms	3045	44.27	3045	44.27	1015	3	16386505	16391360	+	AT3G44900.1	cellular organisms	2676	43.42	2454	43.85	818	2636	2431	811	homologous	same	MASSTALSLSWSSSPCWSHSFNGGANETLKVSERRFNFEVVSQKKAKKLRKVILKEDVTDLGKQGQLLDVKAGFFRNFLLPTGKAQLMTPLLLKELKMEDERIEAEKQRVKEEAQQLAMVFQTVGAFKVKRKGGKGKLIFGSVTAQDLVDIIKSQLQKDIDKRLVSLPEIRETGEYIAELKLHPDTPTASQGTYREGKESSLLWIPYLRDTWRDANMICGILPINPSSSGLWPSPKLPDPQANIEFWNYMFPHVQIIFLIVTILWQFFHFFLRRLGMIRFTSHMLTGILLSKSFLKENTPARKFLSTEDYKETLFGLVGACSYMMFWFLMGVKMDLSLIRSTGRKAVAIGLSSVLLSITVCALIFFLILRDVGTKKGEPVMSFFEIIFIYLIQCLSSFPVIGNLLFELRLQNSELGRLAMSSAVISDFSTSILSAVLVFLKELKDDKSRLGSVFIGDVIVGNRPMKRAGTVVLFVCFAIYIFRPLMFFIIKRTPSGRPVKKFYIYAIIILVFGSAILADWCKQSIFIGPFILGLAVPHGPPLGSAILQKFESVVFGTFLPFFVATSAEEIDTSILQSWIDLKSIVILVSVSFIVKFALTTLPAFLYGMPAKDCIALSLIMSFKGIFEFGAYGYAYQRGTIRPVTFTVLSLYILLNSAVIPPLLKRIYDPSRMYAGYEKRNMLHMKPNSELRILSCIYKTDDIRPMINLLEATCPSRENPVATYVLHLMELVGQANPVLISHRLQTRKSENMSYNSENVVVSFEQFHNDFFGSVFVSTYTALSVPKMMHGDICMLALNNTTSLIILPFHQTWSADGSAIVSDSLMIRQLNKSVLDLSPCSVGIFVYRSSNGRRTIKETAANFSSYQVCMLFLGGKDDREALSLAKRMARDSRITITVVSLISSEQRANQATDWDRMLDLELLRDVKSNVLAGADIVFSEEVVNDANQTSQLLKSIANEYDLFIVGREKGRKSVFTEGLEEWSEFEELGIIGDLLTSQDLNCQASVLVIQQQQQMI*	MEFNGDRIPYLRDTWRDANMICGILPINPSSSGLWPSPKLPDPQANIEFWNYMFPHVQIIFLIVTILWQFFHFFLRRLGMIRFTSHMLTGILLSKSFLKENTPARKFLSTEDYKETLFGLVGACSYMMFWFLMGVKMDLSLIRSTGRKAVAIGLSSVLLSITVCALIFFLILRDVGTKKGEPVMSFFEIIFIYLIQCLSSFPVIGNLLFELRLQNSELGRLAMSSAVISDFSTSILSAVLVFLKELKDDKSRLGSVFIGDVIVGNRPMKRAGTVVLFVCFAIYIFRPLMFFIIKRTPSGRPVKKFYIYAIIILVFGSAILADWCKQSIFIGPFILGLAVPHGPPLGSAILQKFESVVFGTFLPFFVATSAEEIDTSILQSWIDLKSIVILVSVSFIVKFALTTLPAFLYGMPAKDCIALSLIMSFKGIFEFGAYGYAYQRGTIRPVTFTVLSLYILLNSAVIPPLLKRIYDPSRMYAGYEKRNMLHMKPNSELRILSCIYKTDDIRPMINLLEATCPSRENPVATYVLHLMELVGQANPVLISHRLQTRKSENMSYNSENVVVSFEQFHNDFFGSVFVSTYTALSVPKMMHGDICMLALNNTTSLIILPFHQTWSADGSAIVSDSLMIRQLNKSVLDLSPCSVGIFVYRSSNGRRTIKETAANFSSYQVCMLFLGGKDDREALSLAKRMARDSRITITVVSLISSEQRANQATDWDRMLDLELLRDVKSNVLAGADIVFSEEVVNDANQTSQLLKSIANEYDLFIVGREKGRKSVFTEGLEEWSEFEELGIIGDLLTSQDLNCQASVLVIQQQQQMI*
g18775.t1	cellular_organisms	2313	44.31	2313	44.31	771	3	16392064	16394579	-	AT3G44910.1	cellular organisms	2313	44.31	2313	44.31	771	2515	2313	771	identical	same	MNTTSYIRGCIPLVFNISSFGFWENLKSPDVIFGYSLPLMEFQILLIFVFIIIIHSFLKSFGISPIPSYMLAGLILGPQLFNLREVSSRKLSWDPALDGNGPLRGLSVCGNIMLAFFMTVKISRRLAFNNGWLPIVIGTLSFIVPFLGGFCVRNLHTDNIDPYYMSPNKVLAERIVVISSQSSILLPTVVHFLSELKILNSELGRLVLSASLINDIFASTVSIFAYLVGTYKNISPMTAYRDLIAVIILILVAFCVLRPVVEWIVERTPEGKPVADVYVHAVVLSVIASAAYSSFFNMKYLLGPFLLGIIIPEGPPIGSALEAKYEALTMNVLIPISITFSTMRCDVMKIVYQYDDIWYNIFLMTFTGFLKMATGMVPCLYCKIPFKEAIAASLLLCSKSFSEIFLYESTYDDSYISQATYTFLITCALINSGIIPTALAGLYDPKRKYVGYQKKNIMNLKPDSDLRILTCIHRPENISAAISFLQFLPSTIVVTVLHLVKLVGKTVPVLISHNKQINRVVTNSYIHTANLAFSQLESVTMTMFTAITHENLMHDEICKVALEQATSIIIVPSGRKWTVDGAFESEDEAIRRLNESLLKSASCSIGILVDRGQLSLKGTRKFNIDVGVIFIGGKDDREALSLVKKMKQNPRVKITVIRLISDRETESTNWDYILDHEVLEDLKDTEATNSIAYTERIVTGGPEVATTVRSLSEDYDLMVVGRDHGMASPDFDGLMEWVELPELGVIGDLLASRELDSRVSVLVVQQQQQT*	MNTTSYIRGCIPLVFNISSFGFWENLKSPDVIFGYSLPLMEFQILLIFVFIIIIHSFLKSFGISPIPSYMLAGLILGPQLFNLREVSSRKLSWDPALDGNGPLRGLSVCGNIMLAFFMTVKISRRLAFNNGWLPIVIGTLSFIVPFLGGFCVRNLHTDNIDPYYMSPNKVLAERIVVISSQSSILLPTVVHFLSELKILNSELGRLVLSASLINDIFASTVSIFAYLVGTYKNISPMTAYRDLIAVIILILVAFCVLRPVVEWIVERTPEGKPVADVYVHAVVLSVIASAAYSSFFNMKYLLGPFLLGIIIPEGPPIGSALEAKYEALTMNVLIPISITFSTMRCDVMKIVYQYDDIWYNIFLMTFTGFLKMATGMVPCLYCKIPFKEAIAASLLLCSKSFSEIFLYESTYDDSYISQATYTFLITCALINSGIIPTALAGLYDPKRKYVGYQKKNIMNLKPDSDLRILTCIHRPENISAAISFLQFLPSTIVVTVLHLVKLVGKTVPVLISHNKQINRVVTNSYIHTANLAFSQLESVTMTMFTAITHENLMHDEICKVALEQATSIIIVPSGRKWTVDGAFESEDEAIRRLNESLLKSASCSIGILVDRGQLSLKGTRKFNIDVGVIFIGGKDDREALSLVKKMKQNPRVKITVIRLISDRETESTNWDYILDHEVLEDLKDTEATNSIAYTERIVTGGPEVATTVRSLSEDYDLMVVGRDHGMASPDFDGLMEWVELPELGVIGDLLASRELDSRVSVLVVQQQQQT*
g18776.t1	cellular_organisms	2352	44.01	2352	44.01	784	3	16397038	16399725	-	AT3G44920.1	cellular organisms	2664	42.53	2352	44.01	784	2687	2352	784	identical	same	MNTTTYIGHCRISFFNISSQGFWENLKSPDVVFGYSLPLLEIQIILIFFCIVMSHMFLRCIGVSQIVSYMIAGLILGPQLFDILEKSSGKLSADPALDGTAALRCISVFGRLMFTFLMTVRTSRRVAFHSGKLPVVIGIVSFFAPLFSLSFLNLFTDNIDPHYMSLDKALAERTVIVITQSQILLPSTTYILLELKIINSELGRLALSASAINDMLGIFAMIVATTQATYIHVSHAIAYRDLVAVIIFFLIVFFVFKPMVQWIIDRTPEDKPVEDIYIHAVILTAFASAAYFVFFNMKYVLGPLIIGIIIPEGPPLGSALEAKFERLTMNVFLPISITFSAMRCDGLRILSQFTDIYFNIFLTLLILVIKLVACLTLCLYYKLPRSESLAVSLILSYKSFVEFVLYEAVLEEKFISQATYAFLILYSLLSAGIVPMVVRSMYDPKRKYVNYQKRDILHLEANSGLRILTCLHKPENVSETIAFLQLFSSPIHDFPIAVTVLHLVKLVGQINPIIVSHDKKLKRLHKNSYIHTANLAFRQFMQESLESVTVTTFTAFSHENLMHEDICTLALDRTTSMIVVPSGRKWTVDGMFESDDLAARQLNQSLLDRAPCSIGILVDRGQFSRKSYVTSKNRYNIDVGVLFIGGKDDREALSLVKRMKYNPRVRVTVIRLIFDHEIESEWDYILDNEGLKDLKSTESNEDILYTERIVTSVVEVVKAVQLLAEEYDLMVVGRDHDMTSQDLSGLTEWVELPELGVIGDLLAARDLNSKVSVLVVQQQQQQT*	MNTTTYIGHCRISFFNISSQGFWENLKSPDVVFGYSLPLLEIQIILIFFCIVMSHMFLRCIGVSQIVSYMIAGLILGPQLFDILEKSSGKLSADPALDGTAALRCISVFGRLMFTFLMTVRTSRRVAFHSGKLPVVIGIVSFFAPLFSLSFLNLFTDNIDPHYMSLDKALAERTVIVITQSQILLPSTTYILLELKIINSELGRLALSASAINDMLGIFAMIVATTQATYIHVSHAIAYRDLVAVIIFFLIVFFVFKPMVQWIIDRTPEDKPVEDIYIHAVILTAFASAAYFVFFNMKYVLGPLIIGIIIPEGPPLGSALEAKFERLTMNVFLPISITFSAMRCDGLRILSQFTDIYFNIFLTLLILVIKLVACLTLCLYYKLPRSESLAVSLILSYKSFVEFVLYEAVLEEKFISQATYAFLILYSLLSAGIVPMVVRSMYDPKRKYVNYQKRDILHLEANSGLRILTCLHKPENVSETIAFLQLFSSPIHDFPIAVTVLHLVKLVGQINPIIVSHDKKLKRLHKNSYIHTANLAFRQFMQESLESVTVTTFTAFSHENLMHEDICTLALDRTTSMIVVPSGRKWTVDGMFESDDLAARQLNQSLLDRAPCSIGILVDRGQFSRKSYVTSKNRYNIDVGVLFIGGKDDREALSLVKRMKYNPRVRVTVIRLIFDHEIESEWDYILDNEGLKDLKSTESNEDILYTERIVTSVVEVVKAVQLLAEEYDLMVVGRDHDMTSQDLSGLTEWVELPELGVIGDLLAARDLNSKVSVLVVQQQQQQT*
g18777.t1	cellular_organisms	2352	42.81	2352	42.81	784	3	16402058	16404672	-	AT3G44930.1	cellular organisms	2671	40.77	2352	42.81	784	2614	2352	784	identical	same	MNTTTYIGDCRISFFNISSQGFWDNLKSPDVVFGYSLPLLEIQIILIFFCIVMSHMFLRCIGISQIASYMIAGIVLGPQLFDVLEKSSGKLSVDPALDGIAALRCISVFGTLMFTFLMTVRTSRRVAFHSGKLPVVIGIVSFFAPLFGLGFQNFFSDNIDPHYMPLTKALGERTAIVITQSSILLPSTTYILLELKIINSELGRLALSACVINDILGIFSMIVASIQATYIHVSHATAYRDTVAVIIFFLVVFLVFKPMVQWVIDRTPEDKPVEDMYIHAVIITALASAAYFVFFNMKYILGPLMIGIIIPEGPPLGSALEAKFERLTMNVFLPISITFSAMRCDGARILSQFNDIFFNIFLTFLILVIKLVACLAPCLYYKLPLSESLAVSFILSYKSFADFVLYEAVLDDTYISQATYSFLILYSLLNAGIVPTVLRRMYDPRRKYVNYQKRDILHLERNSDLRILTCLHKPENVSETIAFLQLLSSPNLDFPIAVTVLHLVKLVGQINPIIVSHDKKLKRLNKDSYIHTANLAFRQFVLESLESVTVTTFTAFSHENLMHEDICTLALDKTTSMIVVPSGRKWTVDGLFESDNTAIRHLNQSLLDRAPCSIGILVDRGQFSRKSIVTSKKRYIIDVGVLFIGGKDDREALSLVKRMKNNPRIRVTVIRLVFDHEIESDWDYILDNEGLKDLKSTEDNKDIDYIERIVTSSVEVVKAVQLLAEEYDLMVVGRDHDMTSQDLSGLMEWVELPELGVIGDLLAARDLSSKVSVLVVQQQQQRT*	MNTTTYIGDCRISFFNISSQGFWDNLKSPDVVFGYSLPLLEIQIILIFFCIVMSHMFLRCIGISQIASYMIAGIVLGPQLFDVLEKSSGKLSVDPALDGIAALRCISVFGTLMFTFLMTVRTSRRVAFHSGKLPVVIGIVSFFAPLFGLGFQNFFSDNIDPHYMPLTKALGERTAIVITQSSILLPSTTYILLELKIINSELGRLALSACVINDILGIFSMIVASIQATYIHVSHATAYRDTVAVIIFFLVVFLVFKPMVQWVIDRTPEDKPVEDMYIHAVIITALASAAYFVFFNMKYILGPLMIGIIIPEGPPLGSALEAKFERLTMNVFLPISITFSAMRCDGARILSQFNDIFFNIFLTFLILVIKLVACLAPCLYYKLPLSESLAVSFILSYKSFADFVLYEAVLDDTYISQATYSFLILYSLLNAGIVPTVLRRMYDPRRKYVNYQKRDILHLERNSDLRILTCLHKPENVSETIAFLQLLSSPNLDFPIAVTVLHLVKLVGQINPIIVSHDKKLKRLNKDSYIHTANLAFRQFVLESLESVTVTTFTAFSHENLMHEDICTLALDKTTSMIVVPSGRKWTVDGLFESDNTAIRHLNQSLLDRAPCSIGILVDRGQFSRKSIVTSKKRYIIDVGVLFIGGKDDREALSLVKRMKNNPRIRVTVIRLVFDHEIESDWDYILDNEGLKDLKSTEDNKDIDYIERIVTSSVEVVKAVQLLAEEYDLMVVGRDHDMTSQDLSGLMEWVELPELGVIGDLLAARDLSSKVSVLVVQQQQQRT*
g18778.t1	Arabidopsis_thaliana	339	38.94	339	38.94	113	3	16408997	16409610	+	AT3G44935.1	Arabidopsis thaliana	333	39.04	333	39.04	111	607	331	111	homologous	same	MKMDMLEDEMSLCKVMMLYLAEGRSLELIENIFRSSKTKGRVIYNTMISVYGKHFAENAHQLFLEMVNNRIRLSGHTFKYHLEAWTIACKPQRTLEFLHFMILFFIKGKKKM*	MDMLEDEMSLCKVMMLYLAEGRSLELIENIFRSSKTKGRVIYNTMISVYGKHFAENAHQLFLEMVNNRIRLSGHTFKYHLEAWTIACKPQRTLEFLHFMILFFIKGKKKM*
g18779.t1	Embryophyta	753	43.43	753	43.43	251	3	16413861	16415134	-	AT3G44940.1	Embryophyta	1465	37.75	753	43.43	251	1273	753	251	identical	same	MDQSNSLLSWTYFSHGKTTEELRQTLVYTTMELEQTKLVAHEELRKRDEQLIHLEDVLTKTLKERDEALEKYNHLLLNNLLLQQKQQQNQNQKQELVTPPLSGASSIIEDEQVQPQQPQLNSNKSFSSSDTEESIMSPSVIDPVTMNQQIEVSGDEMLATLLPDKPLPEKGKLLQAVIKAGPLLQTLLLAGPLPQWRHPPPPLETSEIPPVTIPLPQFQNNGCGNSNKKRAFSISDETYSETKYQKVLLH*	MDQSNSLLSWTYFSHGKTTEELRQTLVYTTMELEQTKLVAHEELRKRDEQLIHLEDVLTKTLKERDEALEKYNHLLLNNLLLQQKQQQNQNQKQELVTPPLSGASSIIEDEQVQPQQPQLNSNKSFSSSDTEESIMSPSVIDPVTMNQQIEVSGDEMLATLLPDKPLPEKGKLLQAVIKAGPLLQTLLLAGPLPQWRHPPPPLETSEIPPVTIPLPQFQNNGCGNSNKKRAFSISDETYSETKYQKVLLH*
g1878.t1	Pentapetalae	441	43.31	441	43.31	147	1	5926904	5927440	+	AT1G17300.1	Pentapetalae	695	40.14	351	43.59	117	446	349	117	homologous	same	MKRYCSVALVLLLVAFFSSKYSVEGRSLLTMTHSSQAARDLHVSKEMKKEPLKGEKDSLRRIPRGGSNPIQIDKDQEKASVRGEKDSFRRVPTPTPASSSRHLSASSSDISASDSSSSLPVTLDSINTKVLKYEYAVRGEIINIGQ*	MTHSSQAARDLHVSKEMKKEPLKGEKDSLRRIPRGGSNPIQIDKDQEKASVRGEKDSFRRVPTPTPASSSRHLSASSSDISASDSSSSLPVTLDSINTKVLKYEYAVRGEIINIGQ*
g1878.t1	Pentapetalae	441	43.31	441	43.31	147	1	5926904	5927440	+	AT1G17300.2	Pentapetalae	1053	38.75	441	43.31	147	536	441	147	identical	same	MKRYCSVALVLLLVAFFSSKYSVEGRSLLTMTHSSQAARDLHVSKEMKKEPLKGEKDSLRRIPRGGSNPIQIDKDQEKASVRGEKDSFRRVPTPTPASSSRHLSASSSDISASDSSSSLPVTLDSINTKVLKYEYAVRGEIINIGQ*	MKRYCSVALVLLLVAFFSSKYSVEGRSLLTMTHSSQAARDLHVSKEMKKEPLKGEKDSLRRIPRGGSNPIQIDKDQEKASVRGEKDSFRRVPTPTPASSSRHLSASSSDISASDSSSSLPVTLDSINTKVLKYEYAVRGEIINIGQ*
g18780.t1	Arabidopsis_thaliana	318	55.66	318	55.66	106	3	16421045	16421631	+	AT3G44950.1	Arabidopsis thaliana	219	63.93	219	63.93	73	241	217			same	MTTLATVVAPTTVVASSGDGGCSGDNGSSGDNGNPNNGVVAPVMAFILVRLVTPAAVVVVMMAETSVVVMTAAAVVCGYGRDGCGDKKQGFHVYGWMFIHAHIQI*	MTTLATVVAPTTVVASSGDGGCSGDNGSSGDNGNPNNGVVAPVGNSGGGGGGDDGGDVGGGDDGGGGGVWLW*
g18781.t1	Mesangiospermae	825	40.85	825	40.85	275	3	16427765	16429151	+	AT3G44960.2	Mesangiospermae	1237	37.11	825	40.85	275	1386	825	275	identical	same	MMKRSPFRHKMRQSLSDITNSQSQEELNLHKIGSEPSGHVNRLMKENLALVKLLEERDKTIDISRYELRNLREGIHKLQVQNWSLAQSNSQFLGEINLARNKVKALHHEVTCKNALLKAKCCDKEKGENTKPRNALTTESVLNITDEDSPSPKPFVPTRRRFIRSKSLGASTTNKNEAEKVKSETKRRHLRRRSPRVRSAAQEVTENLFEIEDLQLTMPNDMSQQDNLTMESHTRKKEEGKEGLRTRHHDFEIYRSPVDRSLRREAERIHSYKG*	MMKRSPFRHKMRQSLSDITNSQSQEELNLHKIGSEPSGHVNRLMKENLALVKLLEERDKTIDISRYELRNLREGIHKLQVQNWSLAQSNSQFLGEINLARNKVKALHHEVTCKNALLKAKCCDKEKGENTKPRNALTTESVLNITDEDSPSPKPFVPTRRRFIRSKSLGASTTNKNEAEKVKSETKRRHLRRRSPRVRSAAQEVTENLFEIEDLQLTMPNDMSQQDNLTMESHTRKKEEGKEGLRTRHHDFEIYRSPVDRSLRREAERIHSYKG*
g18781.t1	Mesangiospermae	825	40.85	825	40.85	275	3	16427765	16429151	+	AT3G44960.3	Mesangiospermae	1145	37.21	813	40.71	271	1386	805	275	homologous	same	MMKRSPFRHKMRQSLSDITNSQSQEELNLHKIGSEPSGHVNRLMKENLALVKLLEERDKTIDISRYELRNLREGIHKLQVQNWSLAQSNSQFLGEINLARNKVKALHHEVTCKNALLKAKCCDKEKGENTKPRNALTTESVLNITDEDSPSPKPFVPTRRRFIRSKSLGASTTNKNEAEKVKSETKRRHLRRRSPRVRSAAQEVTENLFEIEDLQLTMPNDMSQQDNLTMESHTRKKEEGKEGLRTRHHDFEIYRSPVDRSLRREAERIHSYKG*	MMKRSPFRHKMRQSLSDITNSQSQEELNLHKIGSEPSGHVNRLMKENLALVKLLEERDKTIDISRYELRNLREGIHKLQVQNWSLAQSNSQFLGEINLARNKVKALHHEVTCKNALLKAKCCDKEKGENTKPRNALTTESVLNITDEDSPSPKPFVPTRRRFIRSKSLGASTTNKNEAEKVKSETKRRRSPRVRSAAQEVTENLFEIEDLQLTMPNDMSQQDNLTMESHTRKKEEGKEGLRTRHHDFEIYRSPVDRSLRREAERIHSYKG*
g18781.t1	Mesangiospermae	825	40.85	825	40.85	275	3	16427765	16429151	+	AT3G44960.1	Mesangiospermae	1142	37.22	810	40.74	270	1386	802	275	homologous	same	MMKRSPFRHKMRQSLSDITNSQSQEELNLHKIGSEPSGHVNRLMKENLALVKLLEERDKTIDISRYELRNLREGIHKLQVQNWSLAQSNSQFLGEINLARNKVKALHHEVTCKNALLKAKCCDKEKGENTKPRNALTTESVLNITDEDSPSPKPFVPTRRRFIRSKSLGASTTNKNEAEKVKSETKRRHLRRRSPRVRSAAQEVTENLFEIEDLQLTMPNDMSQQDNLTMESHTRKKEEGKEGLRTRHHDFEIYRSPVDRSLRREAERIHSYKG*	MMKRSPFRHKMRQSLSDITNSQSQEELNLHKIGSEPSGHVNRLMKENLALVKLLEERDKTIDISRYELRNLREGIHKLQVQNWSLAQSNSQFLGEINLARNKVKALHHEVTCKNALLKAKCCDKEKGENTKPRNALTTESVLNITDEDSPSPKPFVPTRRRFIRSKSLGASTTNKNEAEKVKSETKRRSPRVRSAAQEVTENLFEIEDLQLTMPNDMSQQDNLTMESHTRKKEEGKEGLRTRHHDFEIYRSPVDRSLRREAERIHSYKG*
g18781.t1	Mesangiospermae	825	40.85	825	40.85	275	3	16427765	16429151	+	AT3G44960.4	Mesangiospermae	770	37.66	528	41.67	176	817	515	174	homologous	same	MMKRSPFRHKMRQSLSDITNSQSQEELNLHKIGSEPSGHVNRLMKENLALVKLLEERDKTIDISRYELRNLREGIHKLQVQNWSLAQSNSQFLGEINLARNKVKALHHEVTCKNALLKAKCCDKEKGENTKPRNALTTESVLNITDEDSPSPKPFVPTRRRFIRSKSLGASTTNKNEAEKVKSETKRRHLRRRSPRVRSAAQEVTENLFEIEDLQLTMPNDMSQQDNLTMESHTRKKEEGKEGLRTRHHDFEIYRSPVDRSLRREAERIHSYKG*	MFQVKALHHEVTCKNALLKAKCCDKEKGENTKPRNALTTESVLNITDEDSPSPKPFVPTRRRFIRSKSLGASTTNKNEAEKVKSETKRRHLRRRSPRVRSAAQEVTENLFEIEDLQLTMPNDMSQQDNLTMESHTRKKEEGKEGLRTRHHDFEIYRSPVDRSLRREAERIHSYKG*
g18781.t1	Mesangiospermae	825	40.85	825	40.85	275	3	16427765	16429151	+	AT3G44960.5	Mesangiospermae	755	37.48	513	41.52	171	817	500	174	homologous	same	MMKRSPFRHKMRQSLSDITNSQSQEELNLHKIGSEPSGHVNRLMKENLALVKLLEERDKTIDISRYELRNLREGIHKLQVQNWSLAQSNSQFLGEINLARNKVKALHHEVTCKNALLKAKCCDKEKGENTKPRNALTTESVLNITDEDSPSPKPFVPTRRRFIRSKSLGASTTNKNEAEKVKSETKRRHLRRRSPRVRSAAQEVTENLFEIEDLQLTMPNDMSQQDNLTMESHTRKKEEGKEGLRTRHHDFEIYRSPVDRSLRREAERIHSYKG*	MFQVKALHHEVTCKNALLKAKCCDKEKGENTKPRNALTTESVLNITDEDSPSPKPFVPTRRRFIRSKSLGASTTNKNEAEKVKSETKRRSPRVRSAAQEVTENLFEIEDLQLTMPNDMSQQDNLTMESHTRKKEEGKEGLRTRHHDFEIYRSPVDRSLRREAERIHSYKG*
g18782.t1	cellular_organisms	1440	40.9	1440	40.9	480	3	16432443	16434848	+	AT3G44970.1	cellular organisms	1873	39.19	1440	40.9	480	2405	1440	480	identical	same	MNLFWNTGFCVIVLVVARVGHWWYQWSNPKSNGKLPPGSMGFPIIGETLDFFKPYGFYEISPYLKKKMLRYGPLFRTNILGVKTVVSTDKDVNMEILRQENKSFILSYPDGLMKPLGKDSLFLKIGNIHKHIKQITLHLLSSEGLKRKILKDMDRVTREHLSSKAKTGRLDVKDAVSKLIIAHLTPKMMSNLKPQTQAKLMGIFKAFTFDWFRTSYLISAGKGLYNTLWACREGMREIKDIYTMRKTSEEKYDDFLNTAIEESEKAGELLNENAIITLIFTLSCVTQDTTSKAICLAVKFLLENPKVLAELKKEHEVILESREDKEGGVTWEEYRHKMTFTNMVINESLRITNLAPMLFRKAVKDVEIKGYTIPAGWIVMIIPSVVHFDPEIYENPFEFNPWRWEGKELRAGSKTFMVFGTGLRQCAGAEFARLQISVFLHHLVTTYNFSLHQDCEVLRVPAAHLPNGISINISKCPKK*	MNLFWNTGFCVIVLVVARVGHWWYQWSNPKSNGKLPPGSMGFPIIGETLDFFKPYGFYEISPYLKKKMLRYGPLFRTNILGVKTVVSTDKDVNMEILRQENKSFILSYPDGLMKPLGKDSLFLKIGNIHKHIKQITLHLLSSEGLKRKILKDMDRVTREHLSSKAKTGRLDVKDAVSKLIIAHLTPKMMSNLKPQTQAKLMGIFKAFTFDWFRTSYLISAGKGLYNTLWACREGMREIKDIYTMRKTSEEKYDDFLNTAIEESEKAGELLNENAIITLIFTLSCVTQDTTSKAICLAVKFLLENPKVLAELKKEHEVILESREDKEGGVTWEEYRHKMTFTNMVINESLRITNLAPMLFRKAVKDVEIKGYTIPAGWIVMIIPSVVHFDPEIYENPFEFNPWRWEGKELRAGSKTFMVFGTGLRQCAGAEFARLQISVFLHHLVTTYNFSLHQDCEVLRVPAAHLPNGISINISKCPKK*
g18782.t1	cellular_organisms	1440	40.9	1440	40.9	480	3	16432443	16434848	+	AT3G44970.2	cellular organisms	1938	38.75	1119	39.59	373	2405	1048	344	homologous	same	MNLFWNTGFCVIVLVVARVGHWWYQWSNPKSNGKLPPGSMGFPIIGETLDFFKPYGFYEISPYLKKKMLRYGPLFRTNILGVKTVVSTDKDVNMEILRQENKSFILSYPDGLMKPLGKDSLFLKIGNIHKHIKQITLHLLSSEGLKRKILKDMDRVTREHLSSKAKTGRLDVKDAVSKLIIAHLTPKMMSNLKPQTQAKLMGIFKAFTFDWFRTSYLISAGKGLYNTLWACREGMREIKDIYTMRKTSEEKYDDFLNTAIEESEKAGELLNENAIITLIFTLSCVTQDTTSKAICLAVKFLLENPKVLAELKKEHEVILESREDKEGGVTWEEYRHKMTFTNMVINESLRITNLAPMLFRKAVKDVEIKGYTIPAGWIVMIIPSVVHFDPEIYENPFEFNPWRWEGKELRAGSKTFMVFGTGLRQCAGAEFARLQISVFLHHLVTTYNFSLHQDCEVLRVPAAHLPNGISINISKCPKK*	MNLFWNTGFCVIVLVVARVGHWWYQWSNPKSNGKLPPGSMGFPIIGETLDFFKPYGFYEISPYLKKKMLRYGPLFRTNILGVKTVVSTDKDVNMEILRQENKSFILSYPDGLMKPLGKDSLFLKIGNIHKHIKQITLHLLSSEGLKRKILKDMDRVTREHLSSKAKTGRLDVKDAVSKLIIAHLTPKMMSNLKPQTQAKLMGIFKAFTFDWFRTSYLISAGKGLYNTLWACREGMREIKDIYTMRKTSEEKYDDFLNTAIEESEKAGELLNENAIITLIFTLSCVTQDTTSKAICLAVKFLLENPKVLAELKKEHEVILESREDKEGGVTWEEYRHKMTFTNMVTIHLMLIQHIFCFTWCFFLYRLSMSLFE*
g18783.t1	Arabidopsis_thaliana	255	50.2	255	50.2	85	3	16441555	16441809	-	AT3G44980.1	Arabidopsis thaliana	513	46	513	46	171	254	131			opposite	MNLSTPLGLNFSILRLVSLAISSLDPRDLFAPQVFSIDLLQNHQQWFHPPHRILLLTLTLAILQMSAAMARSVSLHRSRRASNL*	MAELGSSGKKSTLASIANKMYQFARKIEETDFFLSSPNSYKDSIDYTSLKRLEARRLRWRDTDRAIAADICNIARVKGDKSQNGKIEPKWSRKIHPLLSLNRKVWAENELRRRALLQRGDSIAEKSSIGKRDSSRYEREVPTPASFSSTGVGEEIRDSFFDNSVRELNGY*
g18784.t1	cellular_organisms	882	47.73	882	47.73	294	3	16447280	16448678	-	AT3G44990.1	cellular organisms	1393	41.78	882	47.73	294	1398	882	294	identical	same	MALSLIFLALLVLCPSSGHSQRSPSPGYYPSSRVPTSPFDREFRTLWGSQHQRREQDVVTLWLDKSTGSGFKSLRPYRSGYFGASIKLQPGFTAGVDTSLYLSNNQEHPGDHDEVDIEFLGTTPGKPYSLQTNVFVRGSGDRNVIGREMKFTLWFDPTQDFHHYAILWNPNQIVFFVDDVPIRTYNRKNEAIFPTRPMWVYGSIWDASDWATENGRIKADYRYQPFVAKYKNFKLAGCTADSSSSCRPPSPAPMRNRGLSRQQMAALTWAQRNFLVYNYCHDPKRDHTQTPEC*	MALSLIFLALLVLCPSSGHSQRSPSPGYYPSSRVPTSPFDREFRTLWGSQHQRREQDVVTLWLDKSTGSGFKSLRPYRSGYFGASIKLQPGFTAGVDTSLYLSNNQEHPGDHDEVDIEFLGTTPGKPYSLQTNVFVRGSGDRNVIGREMKFTLWFDPTQDFHHYAILWNPNQIVFFVDDVPIRTYNRKNEAIFPTRPMWVYGSIWDASDWATENGRIKADYRYQPFVAKYKNFKLAGCTADSSSSCRPPSPAPMRNRGLSRQQMAALTWAQRNFLVYNYCHDPKRDHTQTPEC*
g18785.t1	Eukaryota	630	42.54	630	42.54	210	3	16460185	16461407	+	AT3G45000.2	Eukaryota	690	42.75	420	44.05	140	1222	416	140	homologous	same	MSVTLNDKFEVLVAFFSYIEREERNVHKAIKDSVKRNDLVTAKALAREIVSSRRTVKRLYENKAQVNSISMHLGESIATAVTVGNLSKSGEVMKLVNSLMKAPEIAVTMQAFSKEMTKTGVIEEFVSDAVDNALDSEDIEEEIEEEVDKVLTAIAGETAAELPEAVRKQKMNVPAQKAETLHGEDAIVEGVDAEEELEAIRYRLANVRS*	MHLGESIATAVTVGNLSKSGEVMKLVNSLMKAPEIAVTMQAFSKEMTKTGVIEEFVSDAVDNALDSEDIEEEIEEEVDKVLTAIAGETAAELPEAVRKQKMNVPAQKAETLHGEDAIVEGVDAEEELEAIRYRLANVRS*
g18785.t1	Eukaryota	630	42.54	630	42.54	210	3	16460185	16461407	+	AT3G45000.1	Eukaryota	603	42.29	603	42.29	201	1059	573	197	homologous	same	MSVTLNDKFEVLVAFFSYIEREERNVHKAIKDSVKRNDLVTAKALAREIVSSRRTVKRLYENKAQVNSISMHLGESIATAVTVGNLSKSGEVMKLVNSLMKAPEIAVTMQAFSKEMTKTGVIEEFVSDAVDNALDSEDIEEEIEEEVDKVLTAIAGETAAELPEAVRKQKMNVPAQKAETLHGEDAIVEGVDAEEELEAIRYRLANVRS*	MTIKSLLSDIEREERNVHKAIKDSVKRNDLVTAKALAREIVSSRRTVKRLYENKAQVNSISMHLGESIATAVTVGNLSKSGEVMKLVNSLMKAPEIAVTMQAFSKEMTKTGVIEEFVSDAVDNALDSEDIEEEIEEEVDKVLTAIAGETAAELPEAVRKQKMNVPAQKAETLHGEDAIVEGVDAEEELEAIRYRLANVRS*
g18786.t1	Eukaryota	1533	45.79	1533	45.79	511	3	16466328	16468845	+	AT3G45010.1	Eukaryota	1861	42.61	1533	45.79	511	2517	1533	511	identical	same	MDSKTTFLTFLLCIFIFSHFSPSTSKSLTEKPLSFSPSASLPTLTAERLIKGFNLMPTRDVNVIDEEGSEAPRLVERAFDLPAAVDRRGSGGSPSVQDFGHHAGYYKLPNSKAARMFYFFFESRTNKADPVVIWLTGGPGCSSELALFYENGPFTVSNNSSLSWNEFGWDKASNLIYVDQPVGTGFSYTSDQSDLRHDEDGVSNDLYDFLQAFFKEHPQFVKNDFYITGESYAGHYIPALASRVHRGNKNKEGTHINLKGFAIGNGLTNPEIQYGAYADYALDMNLITQSDHDNLNRYYATCQQSIKECSADGGEGDACASSYTVCNNIFQKIMDIAGNVNYYDVRKQCEGSLCYDFSNMENFLNQKSVRKALGVGDIEFVSCSTAVYEAMQMDWMRNLEVGIPALLQDGIKLLVYAGEYDLICNWLGNSKWVHEMEWSGQKEFVAAATVPFHVDNKEAGLMKNYGSLTFLKVHDAGHMVPMDQPKAALQMLQNWMQGKLSTPTGRTAHQ*	MDSKTTFLTFLLCIFIFSHFSPSTSKSLTEKPLSFSPSASLPTLTAERLIKGFNLMPTRDVNVIDEEGSEAPRLVERAFDLPAAVDRRGSGGSPSVQDFGHHAGYYKLPNSKAARMFYFFFESRTNKADPVVIWLTGGPGCSSELALFYENGPFTVSNNSSLSWNEFGWDKASNLIYVDQPVGTGFSYTSDQSDLRHDEDGVSNDLYDFLQAFFKEHPQFVKNDFYITGESYAGHYIPALASRVHRGNKNKEGTHINLKGFAIGNGLTNPEIQYGAYADYALDMNLITQSDHDNLNRYYATCQQSIKECSADGGEGDACASSYTVCNNIFQKIMDIAGNVNYYDVRKQCEGSLCYDFSNMENFLNQKSVRKALGVGDIEFVSCSTAVYEAMQMDWMRNLEVGIPALLQDGIKLLVYAGEYDLICNWLGNSKWVHEMEWSGQKEFVAAATVPFHVDNKEAGLMKNYGSLTFLKVHDAGHMVPMDQPKAALQMLQNWMQGKLSTPTGRTAHQ*
g18787.t1	cellular_organisms	402	44.03	402	44.03	134	3	16469167	16469568	-	AT3G45020.1	cellular organisms	797	40.78	402	44.03	134	401	402	134	identical	same	MTVLKRYVLRLFMSIKYITANVVDRNNGRIVTTASTVEHTIKNSLECGRTCNAKAAAIVGEVLAMRLKVEGLQDGQGRGIHADVKKEIEKKGFKSRTKVWAVINSLRNNGVTLILDDDDDDDEYRDRSFEGHR*	MTVLKRYVLRLFMSIKYITANVVDRNNGRIVTTASTVEHTIKNSLECGRTCNAKAAAIVGEVLAMRLKVEGLQDGQGRGIHADVKKEIEKKGFKSRTKVWAVINSLRNNGVTLILDDDDDDDEYRDRSFEGHR*
g18787.t1	cellular_organisms	402	44.03	402	44.03	134	3	16469167	16469568	-	AT3G45020.4	cellular organisms	566	43.99	402	44.03	134	401	402	134	identical	same	MTVLKRYVLRLFMSIKYITANVVDRNNGRIVTTASTVEHTIKNSLECGRTCNAKAAAIVGEVLAMRLKVEGLQDGQGRGIHADVKKEIEKKGFKSRTKVWAVINSLRNNGVTLILDDDDDDDEYRDRSFEGHR*	MTVLKRYVLRLFMSIKYITANVVDRNNGRIVTTASTVEHTIKNSLECGRTCNAKAAAIVGEVLAMRLKVEGLQDGQGRGIHADVKKEIEKKGFKSRTKVWAVINSLRNNGVTLILDDDDDDDEYRDRSFEGHR*
g18787.t1	cellular_organisms	402	44.03	402	44.03	134	3	16469167	16469568	-	AT3G45020.2	cellular organisms	918	39.87	402	44.03	134	401	402	134	identical	same	MTVLKRYVLRLFMSIKYITANVVDRNNGRIVTTASTVEHTIKNSLECGRTCNAKAAAIVGEVLAMRLKVEGLQDGQGRGIHADVKKEIEKKGFKSRTKVWAVINSLRNNGVTLILDDDDDDDEYRDRSFEGHR*	MTVLKRYVLRLFMSIKYITANVVDRNNGRIVTTASTVEHTIKNSLECGRTCNAKAAAIVGEVLAMRLKVEGLQDGQGRGIHADVKKEIEKKGFKSRTKVWAVINSLRNNGVTLILDDDDDDDEYRDRSFEGHR*
g18787.t1	cellular_organisms	402	44.03	402	44.03	134	3	16469167	16469568	-	AT3G45020.3	cellular organisms	569	43.94	402	44.03	134	401	402	134	identical	same	MTVLKRYVLRLFMSIKYITANVVDRNNGRIVTTASTVEHTIKNSLECGRTCNAKAAAIVGEVLAMRLKVEGLQDGQGRGIHADVKKEIEKKGFKSRTKVWAVINSLRNNGVTLILDDDDDDDEYRDRSFEGHR*	MTVLKRYVLRLFMSIKYITANVVDRNNGRIVTTASTVEHTIKNSLECGRTCNAKAAAIVGEVLAMRLKVEGLQDGQGRGIHADVKKEIEKKGFKSRTKVWAVINSLRNNGVTLILDDDDDDDEYRDRSFEGHR*
g18788.t1	cellular_organisms	375	48	375	48	125	3	16471606	16472312	-	AT3G45030.1	cellular organisms	717	39.75	375	48	125	706	375	125	identical	same	MATAYQPMKPGKAGLEEPLEQIHKIRITLSSKNVKNLEKVCTDLVRGAKDKRLRVKGPVRMPTKVLKITTRKAPCGEGTNTWDRFELRVHKRVIDLFSSPDVVKQITSITIEPGVEVEVTIADS*	MATAYQPMKPGKAGLEEPLEQIHKIRITLSSKNVKNLEKVCTDLVRGAKDKRLRVKGPVRMPTKVLKITTRKAPCGEGTNTWDRFELRVHKRVIDLFSSPDVVKQITSITIEPGVEVEVTIADS*
g18789.t1	Eukaryota	1710	43.33	1710	43.33	570	3	16472801	16475702	-	AT3G45040.1	Eukaryota	2053	41.94	1710	43.33	570	2901	1710	570	identical	same	MKTTATSFVTGERVVVFVVVSRILLSLPLSLISHGFSLFLLSLSAFLVEIRVETSPFLLSHFSSRRGASSGILLGAVTLPSVMISKLVQLSRAISIHEAEQDELAHVTMQYWAASASCCAILIYLSVIMSQVRKDESLSSSSIWLTRVSLTGTVLYGVACFVSLSMISHTGLNTSLKMLWMLFHGLAAVKLIRHLLCTFPSCASIGEALLVTSGLVLYFGDFLACTIAKIFEKLIPVDLVSISYGIKRTETGIIVQGLLLGLLLFPMVFRFVLHIYESSLRKRDARQRNCSDAAKSVLFFVSLLFFMVVAVPSWMQFVHDFNQHPFLWVLTFVFSEPLKRLSLCIYWILLIVVSVSRFYNISRSSKVERILLRKYYHLMAVLMFLPALVLQPKFLDLAFGAALAVFVALEIIRIWRIQPLGEPLHQFMNAFTDHRDSEHLIVSHFSLLLGCALPIWMSSGFNDRALSPFAGILSLGIGDTMASMVGHKYGVLRWSKTGKKTVEGTAAGITSMMAVCFVLVPILASMGYILSQGWWSLLVAVTATGMLEAYTAQLDNAFIPLVFYSLLCL*	MKTTATSFVTGERVVVFVVVSRILLSLPLSLISHGFSLFLLSLSAFLVEIRVETSPFLLSHFSSRRGASSGILLGAVTLPSVMISKLVQLSRAISIHEAEQDELAHVTMQYWAASASCCAILIYLSVIMSQVRKDESLSSSSIWLTRVSLTGTVLYGVACFVSLSMISHTGLNTSLKMLWMLFHGLAAVKLIRHLLCTFPSCASIGEALLVTSGLVLYFGDFLACTIAKIFEKLIPVDLVSISYGIKRTETGIIVQGLLLGLLLFPMVFRFVLHIYESSLRKRDARQRNCSDAAKSVLFFVSLLFFMVVAVPSWMQFVHDFNQHPFLWVLTFVFSEPLKRLSLCIYWILLIVVSVSRFYNISRSSKVERILLRKYYHLMAVLMFLPALVLQPKFLDLAFGAALAVFVALEIIRIWRIQPLGEPLHQFMNAFTDHRDSEHLIVSHFSLLLGCALPIWMSSGFNDRALSPFAGILSLGIGDTMASMVGHKYGVLRWSKTGKKTVEGTAAGITSMMAVCFVLVPILASMGYILSQGWWSLLVAVTATGMLEAYTAQLDNAFIPLVFYSLLCL*
g18789.t1	Eukaryota	1710	43.33	1710	43.33	570	3	16472801	16475702	-	AT3G45040.3	Eukaryota	1958	42.59	1659	43.52	553	2901	1646	570	homologous	same	MKTTATSFVTGERVVVFVVVSRILLSLPLSLISHGFSLFLLSLSAFLVEIRVETSPFLLSHFSSRRGASSGILLGAVTLPSVMISKLVQLSRAISIHEAEQDELAHVTMQYWAASASCCAILIYLSVIMSQVRKDESLSSSSIWLTRVSLTGTVLYGVACFVSLSMISHTGLNTSLKMLWMLFHGLAAVKLIRHLLCTFPSCASIGEALLVTSGLVLYFGDFLACTIAKIFEKLIPVDLVSISYGIKRTETGIIVQGLLLGLLLFPMVFRFVLHIYESSLRKRDARQRNCSDAAKSVLFFVSLLFFMVVAVPSWMQFVHDFNQHPFLWVLTFVFSEPLKRLSLCIYWILLIVVSVSRFYNISRSSKVERILLRKYYHLMAVLMFLPALVLQPKFLDLAFGAALAVFVALEIIRIWRIQPLGEPLHQFMNAFTDHRDSEHLIVSHFSLLLGCALPIWMSSGFNDRALSPFAGILSLGIGDTMASMVGHKYGVLRWSKTGKKTVEGTAAGITSMMAVCFVLVPILASMGYILSQGWWSLLVAVTATGMLEAYTAQLDNAFIPLVFYSLLCL*	MKTTATSFVTGERVVVFVVVSRILLSLPLSLISHGFSLFLLSLSAFLVEIRVETSPFLLSHFSSRRGASSGILLGAVTLPSVMISKLVQLSRAISIHEAEQDELAHVTMQYWAASASCCAILIYLSVIMSQVRKDESLSSSSIWLTRVSLTGTVLYGVACFVSLSMISHTAVKLIRHLLCTFPSCASIGEALLVTSGLVLYFGDFLACTIAKIFEKLIPVDLVSISYGIKRTETGIIVQGLLLGLLLFPMVFRFVLHIYESSLRKRDARQRNCSDAAKSVLFFVSLLFFMVVAVPSWMQFVHDFNQHPFLWVLTFVFSEPLKRLSLCIYWILLIVVSVSRFYNISRSSKVERILLRKYYHLMAVLMFLPALVLQPKFLDLAFGAALAVFVALEIIRIWRIQPLGEPLHQFMNAFTDHRDSEHLIVSHFSLLLGCALPIWMSSGFNDRALSPFAGILSLGIGDTMASMVGHKYGVLRWSKTGKKTVEGTAAGITSMMAVCFVLVPILASMGYILSQGWWSLLVAVTATGMLEAYTAQLDNAFIPLVFYSLLCL*
g18789.t1	Eukaryota	1710	43.33	1710	43.33	570	3	16472801	16475702	-	AT3G45040.2	Eukaryota	2138	41.67	1566	42.27	522	2901	1483	502	homologous	same	MKTTATSFVTGERVVVFVVVSRILLSLPLSLISHGFSLFLLSLSAFLVEIRVETSPFLLSHFSSRRGASSGILLGAVTLPSVMISKLVQLSRAISIHEAEQDELAHVTMQYWAASASCCAILIYLSVIMSQVRKDESLSSSSIWLTRVSLTGTVLYGVACFVSLSMISHTGLNTSLKMLWMLFHGLAAVKLIRHLLCTFPSCASIGEALLVTSGLVLYFGDFLACTIAKIFEKLIPVDLVSISYGIKRTETGIIVQGLLLGLLLFPMVFRFVLHIYESSLRKRDARQRNCSDAAKSVLFFVSLLFFMVVAVPSWMQFVHDFNQHPFLWVLTFVFSEPLKRLSLCIYWILLIVVSVSRFYNISRSSKVERILLRKYYHLMAVLMFLPALVLQPKFLDLAFGAALAVFVALEIIRIWRIQPLGEPLHQFMNAFTDHRDSEHLIVSHFSLLLGCALPIWMSSGFNDRALSPFAGILSLGIGDTMASMVGHKYGVLRWSKTGKKTVEGTAAGITSMMAVCFVLVPILASMGYILSQGWWSLLVAVTATGMLEAYTAQLDNAFIPLVFYSLLCL*	MKTTATSFVTGERVVVFVVVSRILLSLPLSLISHGFSLFLLSLSAFLVEIRVETSPFLLSHFSSRRGASSGILLGAVTLPSVMISKLVQLSRAISIHEAEQDELAHVTMQYWAASASCCAILIYLSVIMSQVRKDESLSSSSIWLTRVSLTGTVLYGVACFVSLSMISHTGLNTSLKMLWMLFHGLAAVKLIRHLLCTFPSCASIGEALLVTSGLVLYFGDFLACTIAKIFEKLIPVDLVSISYGIKRTETGIIVQGLLLGLLLFPMVFRFVLHIYESSLRKRDARQRNCSDAAKSVLFFVSLLFFMVVAVPSWMQFVHDFNQHPFLWVLTFVFSEPLKRLSLCIYWILLIVVSVSRFYNISRSSKVERILLRKYYHLMAVLMFLPALVLQPKFLDLAFGAALAVFVALEIIRIWRIQPLGEPLHQFMNAFTDHRDSEHLIVSHFSLLLGCALPIWMSSGFNDRALSPFAGILSLGIGDTMASMVGHKYGVLRWSKTGSEHISFLCFRNINFCFHRKLIWS*
g1879.t1	Eukaryota	654	46.33	654	46.33	218	1	5928014	5928667	-	AT1G17310.1	Eukaryota	689	46.44	654	46.33	218	653	654	218	identical	same	MKDLFMEGERETSSMTCLTPKDSVQSPNMLVRQPKKETTTQTPKTTRGRQKIEIKKIEEETKRQVTFSKRRRGLFKKSAELSVLTGAKIAVITFSKCDRIYRFGHVDALIDKYLRKSPVKLEGYSGDNAADEESRRPWWERPVESVPEEELEEYMAALSMLRENIGKKIVAMGNDRTVDMVPAWPINVMGWKPTMDMQKLENLTDGVNRCRVGQNGD*	MKDLFMEGERETSSMTCLTPKDSVQSPNMLVRQPKKETTTQTPKTTRGRQKIEIKKIEEETKRQVTFSKRRRGLFKKSAELSVLTGAKIAVITFSKCDRIYRFGHVDALIDKYLRKSPVKLEGYSGDNAADEESRRPWWERPVESVPEEELEEYMAALSMLRENIGKKIVAMGNDRTVDMVPAWPINVMGWKPTMDMQKLENLTDGVNRCRVGQNGD*
g1879.t1	Eukaryota	654	46.33	654	46.33	218	1	5928014	5928667	-	AT1G17310.2	Eukaryota	909	41.14	687	46.14	229	653	653	218	homologous	same	MKDLFMEGERETSSMTCLTPKDSVQSPNMLVRQPKKETTTQTPKTTRGRQKIEIKKIEEETKRQVTFSKRRRGLFKKSAELSVLTGAKIAVITFSKCDRIYRFGHVDALIDKYLRKSPVKLEGYSGDNAADEESRRPWWERPVESVPEEELEEYMAALSMLRENIGKKIVAMGNDRTVDMVPAWPINVMGWKPTMDMQKLENLTDGVNRCRVGQNGD*	MIFSSLPSRLVMKDLFMEGERETSSMTCLTPKDSVQSPNMLVRQPKKETTTQTPKTTRGRQKIEIKKIEEETKRQVTFSKRRRGLFKKSAELSVLTGAKIAVITFSKCDRIYRFGHVDALIDKYLRKSPVKLEGYSGDNAADEESRRPWWERPVESVPEEELEEYMAALSMLRENIGKKIVAMGNDRTVDMVPAWPINVMGWKPTMDMQKLENLTDGVNRCRVGQNGD*
g18790.t1	Streptophyta	456	41.45	456	41.45	152	3	16476023	16477313	+	AT3G45050.3	Streptophyta	960	37.4	477	42.14	159	1290	417	140	homologous	same	MELSLIKLQSFSFPSSVSSVKDVRFLNLDLKSSHQRAKRSSTVVPALAETAVSIAIAATVVGTAATILVRRNNKASEEAEASMKECEACLGSGICPECKGEGFVLKKLSDANAEKARLAAKNMATRYTAGLPKKWSYCTKSPYAEFTNSLM*	MELSLIKLQSFSFPSSVSSVKDVRFLNLDLKSSHQRAKRSSTVVPALAETAVSIAIAATVVGTAATILVRRNNKASEEAEASMKECEACLGSGICPECKGEGFVLKKLSDANAEKARLAAKNMATRYTAGLPKKWSYCTKCSSTRSCMICGGSGKTSI*
g18790.t1	Streptophyta	456	41.45	456	41.45	152	3	16476023	16477313	+	AT3G45050.1	Streptophyta	870	38.28	393	41.98	131	1290	386	130	homologous	same	MELSLIKLQSFSFPSSVSSVKDVRFLNLDLKSSHQRAKRSSTVVPALAETAVSIAIAATVVGTAATILVRRNNKASEEAEASMKECEACLGSGICPECKGEGFVLKKLSDANAEKARLAAKNMATRYTAGLPKKWSYCTKSPYAEFTNSLM*	MELSLIKLQSFSFPSSVSSVKDVRFLNLDLKSSHQRAKRSSTVVPALAETAVSIAIAATVVGTAATILVRRNNKASEEAEASMKECEACLGSGICPECKGEGFVLKKLSDANAEKARLAAKNMATRYTAG*
g18790.t1	Streptophyta	456	41.45	456	41.45	152	3	16476023	16477313	+	AT3G45050.2	Streptophyta	817	38.43	477	42.14	159	1290	417	140	homologous	same	MELSLIKLQSFSFPSSVSSVKDVRFLNLDLKSSHQRAKRSSTVVPALAETAVSIAIAATVVGTAATILVRRNNKASEEAEASMKECEACLGSGICPECKGEGFVLKKLSDANAEKARLAAKNMATRYTAGLPKKWSYCTKSPYAEFTNSLM*	MELSLIKLQSFSFPSSVSSVKDVRFLNLDLKSSHQRAKRSSTVVPALAETAVSIAIAATVVGTAATILVRRNNKASEEAEASMKECEACLGSGICPECKGEGFVLKKLSDANAEKARLAAKNMATRYTAGLPKKWSYCTKCSSTRSCMICGGSGKTSI*
g18790.t1	Streptophyta	456	41.45	456	41.45	152	3	16476023	16477313	+	AT3G45050.4	Streptophyta	789	38.66	477	42.14	159	1290	417	140	homologous	same	MELSLIKLQSFSFPSSVSSVKDVRFLNLDLKSSHQRAKRSSTVVPALAETAVSIAIAATVVGTAATILVRRNNKASEEAEASMKECEACLGSGICPECKGEGFVLKKLSDANAEKARLAAKNMATRYTAGLPKKWSYCTKSPYAEFTNSLM*	MELSLIKLQSFSFPSSVSSVKDVRFLNLDLKSSHQRAKRSSTVVPALAETAVSIAIAATVVGTAATILVRRNNKASEEAEASMKECEACLGSGICPECKGEGFVLKKLSDANAEKARLAAKNMATRYTAGLPKKWSYCTKCSSTRSCMICGGSGKTSI*
g18791.t1	cellular_organisms	1629	48.13	1629	48.13	543	3	16477671	16479386	-	AT3G45060.1	cellular organisms	1912	46.18	1629	48.13	543	1715	1629	543	identical	same	MAHNHSNEDGSIGTSLHGVTAREQVFSFSVQEDVPSSQAVRTNDPTAKFALPVDSEHRAKVFKPLSFAKPHMRAFHLGWISFFTCFISTFAAAPLVPVIRDNLDLTKTDIGNAGVASVSGAIFSRLAMGAVCDLLGARYGTAFSLMLTAPAVFSMSFVADAGSYLAVRFMIGFCLATFVSCQYWTSVMFTGKIIGLVNGCAGGWGDMGGGVTQLLMPMVFHVIKLTGATPFTAWRFAFFIPGILQIVMGILVLTLGQDLPDGNLSTLQKSGQVSKDKFSKVFWFAVKNYRTWILFMLYGFSMGVELTINNVISGYFYDRFNLTLHTAGIIAASFGMANFFARPFGGYASDVAARLFGMRGRLWILWILQTVGALFCIWLGRASSLPIAILAMMLFSMGTQAACGALFGVAPFVSRRSLGLISGLTGAGGNFGSGVTQLLFFSSSRFSTAEGLSLMGVMAVVCSLPVAFIHFPQWGSMFLRPSQDGEKSKEEHYYGAEWTEEEKSLGLHEGSIKFAENSRSERGRKAMLADIPTPETGSPAHV*	MAHNHSNEDGSIGTSLHGVTAREQVFSFSVQEDVPSSQAVRTNDPTAKFALPVDSEHRAKVFKPLSFAKPHMRAFHLGWISFFTCFISTFAAAPLVPVIRDNLDLTKTDIGNAGVASVSGAIFSRLAMGAVCDLLGARYGTAFSLMLTAPAVFSMSFVADAGSYLAVRFMIGFCLATFVSCQYWTSVMFTGKIIGLVNGCAGGWGDMGGGVTQLLMPMVFHVIKLTGATPFTAWRFAFFIPGILQIVMGILVLTLGQDLPDGNLSTLQKSGQVSKDKFSKVFWFAVKNYRTWILFMLYGFSMGVELTINNVISGYFYDRFNLTLHTAGIIAASFGMANFFARPFGGYASDVAARLFGMRGRLWILWILQTVGALFCIWLGRASSLPIAILAMMLFSMGTQAACGALFGVAPFVSRRSLGLISGLTGAGGNFGSGVTQLLFFSSSRFSTAEGLSLMGVMAVVCSLPVAFIHFPQWGSMFLRPSQDGEKSKEEHYYGAEWTEEEKSLGLHEGSIKFAENSRSERGRKAMLADIPTPETGSPAHV*
g18792.t1	cellular_organisms	987	39.21	987	39.21	329	3	16486378	16487364	-	AT3G45070.1	cellular organisms	1067	38.43	972	39.3	324	971	971	324	homologous	same	MDVKKMEMNLRIEDLNEETKTLISSLPSDKDFTGKTICKYQGCWYTHNVLQAVLNFQKSFKPQDTDIIVASFPKCGTTWLKALTFALLHRSKQPSHDDDHPLLSNNPHVLVPYFEIDLYLRSENPDLTKFSSSPRLFSTHVPSHTLQEGLKGSTCKIVYISRNVKDTLVSYWHFFTKKQTDEKIISSFEDTFEMFCRGVSIFGPFWDHVLSYWRGSLEDPNHVLFMKFEEMKAEPRDQIKKFAEFLGCPFTKEEEESGSVDEIIDLCSLRNLSSLEINKTGKLNSGRENKMFFRKGEVGDWKNYLTPEMENKIDMIIQEKLQNSGLKF*	MEMNLRIEDLNEETKTLISSLPSDKDFTGKTICKYQGCWYTHNVLQAVLNFQKSFKPQDTDIIVASFPKCGTTWLKALTFALLHRSKQPSHDDDHPLLSNNPHVLVPYFEIDLYLRSENPDLTKFSSSPRLFSTHVPSHTLQEGLKGSTCKIVYISRNVKDTLVSYWHFFTKKQTDEKIISSFEDTFEMFCRGVSIFGPFWDHVLSYWRGSLEDPNHVLFMKFEEMKAEPRDQIKKFAEFLGCPFTKEEEESGSVDEIIDLCSLRNLSSLEINKTGKLNSGRENKMFFRKGEVGDWKNYLTPEMENKIDMIIQEKLQNSGLKF*
g18792.t1	cellular_organisms	987	39.21	987	39.21	329	3	16486378	16487364	-	AT3G45070.2	cellular organisms	1211	37.49	1068	38.39	356	986	986	329	homologous	same	MDVKKMEMNLRIEDLNEETKTLISSLPSDKDFTGKTICKYQGCWYTHNVLQAVLNFQKSFKPQDTDIIVASFPKCGTTWLKALTFALLHRSKQPSHDDDHPLLSNNPHVLVPYFEIDLYLRSENPDLTKFSSSPRLFSTHVPSHTLQEGLKGSTCKIVYISRNVKDTLVSYWHFFTKKQTDEKIISSFEDTFEMFCRGVSIFGPFWDHVLSYWRGSLEDPNHVLFMKFEEMKAEPRDQIKKFAEFLGCPFTKEEEESGSVDEIIDLCSLRNLSSLEINKTGKLNSGRENKMFFRKGEVGDWKNYLTPEMENKIDMIIQEKLQNSGLKF*	MLVENAAFCKTIQIIVMMLYIVESLFVMDVKKMEMNLRIEDLNEETKTLISSLPSDKDFTGKTICKYQGCWYTHNVLQAVLNFQKSFKPQDTDIIVASFPKCGTTWLKALTFALLHRSKQPSHDDDHPLLSNNPHVLVPYFEIDLYLRSENPDLTKFSSSPRLFSTHVPSHTLQEGLKGSTCKIVYISRNVKDTLVSYWHFFTKKQTDEKIISSFEDTFEMFCRGVSIFGPFWDHVLSYWRGSLEDPNHVLFMKFEEMKAEPRDQIKKFAEFLGCPFTKEEEESGSVDEIIDLCSLRNLSSLEINKTGKLNSGRENKMFFRKGEVGDWKNYLTPEMENKIDMIIQEKLQNSGLKF*
g18792.t1	cellular_organisms	987	39.21	987	39.21	329	3	16486378	16487364	-	AT3G45070.3	cellular organisms	1093	38.24	987	39.21	329	986	987	329	identical	same	MDVKKMEMNLRIEDLNEETKTLISSLPSDKDFTGKTICKYQGCWYTHNVLQAVLNFQKSFKPQDTDIIVASFPKCGTTWLKALTFALLHRSKQPSHDDDHPLLSNNPHVLVPYFEIDLYLRSENPDLTKFSSSPRLFSTHVPSHTLQEGLKGSTCKIVYISRNVKDTLVSYWHFFTKKQTDEKIISSFEDTFEMFCRGVSIFGPFWDHVLSYWRGSLEDPNHVLFMKFEEMKAEPRDQIKKFAEFLGCPFTKEEEESGSVDEIIDLCSLRNLSSLEINKTGKLNSGRENKMFFRKGEVGDWKNYLTPEMENKIDMIIQEKLQNSGLKF*	MDVKKMEMNLRIEDLNEETKTLISSLPSDKDFTGKTICKYQGCWYTHNVLQAVLNFQKSFKPQDTDIIVASFPKCGTTWLKALTFALLHRSKQPSHDDDHPLLSNNPHVLVPYFEIDLYLRSENPDLTKFSSSPRLFSTHVPSHTLQEGLKGSTCKIVYISRNVKDTLVSYWHFFTKKQTDEKIISSFEDTFEMFCRGVSIFGPFWDHVLSYWRGSLEDPNHVLFMKFEEMKAEPRDQIKKFAEFLGCPFTKEEEESGSVDEIIDLCSLRNLSSLEINKTGKLNSGRENKMFFRKGEVGDWKNYLTPEMENKIDMIIQEKLQNSGLKF*
g18793.t1	Eukaryota	990	40.51	990	40.51	330	3	16488716	16489705	-	AT3G45080.1	Eukaryota	1205	38.67	990	40.51	330	989	990	330	identical	same	MDEKKITMNVRNDELSEESKTLISSLPSDKNSTGVNVCKYQGCWYTPPILQGVLNFQKNFKPQDTDIIVASFPKCGTTWLKALTFALVRRSKHPSHDDHHPLLSDNPHVLSPSLEMYLYLCSENPDLTKFSSSSRLFSTHMPSHTLQEGLKGSTCKIVYMSRNVKDTLVSYWHFFCKKQTDDNIISSVEDTFEMFCRGVNFFGPFWDHVLSYWRGSLEDPNHVLFMKFEEMKEEPREQIKRLAEFLGCLFTKEEEESGLVDEIIDLCSLRNLSSLEINKTGKLHSTGRENKTFFRKGEVGDWKNYLTPEMENKIDMIIQEKLQNSGLKF*	MDEKKITMNVRNDELSEESKTLISSLPSDKNSTGVNVCKYQGCWYTPPILQGVLNFQKNFKPQDTDIIVASFPKCGTTWLKALTFALVRRSKHPSHDDHHPLLSDNPHVLSPSLEMYLYLCSENPDLTKFSSSSRLFSTHMPSHTLQEGLKGSTCKIVYMSRNVKDTLVSYWHFFCKKQTDDNIISSVEDTFEMFCRGVNFFGPFWDHVLSYWRGSLEDPNHVLFMKFEEMKEEPREQIKRLAEFLGCLFTKEEEESGLVDEIIDLCSLRNLSSLEINKTGKLHSTGRENKTFFRKGEVGDWKNYLTPEMENKIDMIIQEKLQNSGLKF*
g18794.t1	cellular_organisms	2127	45.09	2127	45.09	709	3	16490752	16495201	-	AT3G45090.1	cellular organisms	3101	40.79	2154	45.03	718	4418	2064	682	homologous	same	MFFSFSLTSPISDFSLLRDDDGGDEGVSTLQLMGCKARHAFKISRRVFELIRSEGSCNTSPENGKEPEFAKEVGGSTCVEKLNCLVVAGDVDKNKSKPFEMYKRRTTVVVSREIFVDVVCDALAEYKYVGRDQRADLILACRIRERKESVTVLLCGTSGCGKSTLSALLGSRLGITTVVSTDSIRHMMRSFADEKQNPLLWASTYHAGEYLDPVAVAESKAKRKAKKLKGSRGVNSNAQKTDAGSNSSTTELLSHKQMAIEGYKAQSEMVIDSLDRLITTWEERNESVVVEGVHLSLNFVMGLMKKHPSIVPFMVYIANEEKHLERFAVRAKYMTLDPAKNKYVKYIRNIRTIQDYLCKRADKHLVPKINNTNVDKSVATIHATVFGCLRRRETGEKLYDTTTNTVSVIDDEHRNQCAANSLTSKGMFQVIQRQGSSRRFMALCNTDGTVAKTWPVASVGKIRKPVVNTEMDDGTEHQLHKAEPVNLQFGHFGISAWPSDGATSHAGSVDDLRADIIETGSRHYSSCCSSPRTSDGPSKELMEEQSVNGSDEDDEEGDDDFHEPDSDEDLSDNNDERNRDEIGSVDEESTKSDEEYDDLAMEDKSYWTDNEEEESRDTISMVSQNNHNEASKTNKDDKYSQNLDLFLKTTNQPLTESLELTSEYRNRMGVAASDKAKMRKRSLSIPPVGKHGSIIDDQILANQTDSVL*	MMTEATKVLYIVVREEGDDDDNNGDDSFRYTRPVLQSTLQLMGCKARHAFKISRRVFELIRSEGSCNTSPENGKEPEFAKEVGGSTCVEKLNCLVVAGDVDKNKSKPFEMYKRRTTVVVSREIFVDVVCDALAEYKYVGRDQRADLILACRIRERKESVTVLLCGTSGCGKSTLSALLGSRLGITTVVSTDSIRHMMRSFADEKQNPLLWASTYHAGEYLDPVAVAESKAKRKAKKLKGSRGVNSNAQKTDAGSNSSTTELLSHKQMAIEGYKAQSEMVIDSLDRLITTWEERNESVVVEGVHLSLNFVMGLMKKHPSIVPFMVYIANEEKHLERFAVRAKYMTLDPAKNKYVKYIRNIRTIQDYLCKRADKHLVPKINNTNVDKSVATIHATVFGCLRRRETGEKLYDTTTNTVSVIDDEHRNQCAANSLTSKGMFQVIQRQGSSRRFMALCNTDGTVAKTWPVASVGKIRKPVVNTEMDDGTEHQLHKAEPVNLQFGHFGISAWPSDGATSHAGSVDDLRADIIETGSRHYSSCCSSPRTSDGPSKELMEEQSVNGSDEDDEEGDDDFHEPDSDEDLSDNNDERNRDEIGSVDEESTKSDEEYDDLAMEDKSYWTDNEEEESRDTISMVSQNNHNEASKTNKDDKYSQNLDLFLKTTNQPLTESLELTSEYRNRMGVAASDKAKMRKRSLSIPPVGKHGSIIDDQILANQTDSVL*
g18794.t1	cellular_organisms	2127	45.09	2127	45.09	709	3	16490752	16495201	-	AT3G45090.2	cellular organisms	2529	43.97	2097	44.92	699	4009	2034	666	homologous	same	MFFSFSLTSPISDFSLLRDDDGGDEGVSTLQLMGCKARHAFKISRRVFELIRSEGSCNTSPENGKEPEFAKEVGGSTCVEKLNCLVVAGDVDKNKSKPFEMYKRRTTVVVSREIFVDVVCDALAEYKYVGRDQRADLILACRIRERKESVTVLLCGTSGCGKSTLSALLGSRLGITTVVSTDSIRHMMRSFADEKQNPLLWASTYHAGEYLDPVAVAESKAKRKAKKLKGSRGVNSNAQKTDAGSNSSTTELLSHKQMAIEGYKAQSEMVIDSLDRLITTWEERNESVVVEGVHLSLNFVMGLMKKHPSIVPFMVYIANEEKHLERFAVRAKYMTLDPAKNKYVKYIRNIRTIQDYLCKRADKHLVPKINNTNVDKSVATIHATVFGCLRRRETGEKLYDTTTNTVSVIDDEHRNQCAANSLTSKGMFQVIQRQGSSRRFMALCNTDGTVAKTWPVASVGKIRKPVVNTEMDDGTEHQLHKAEPVNLQFGHFGISAWPSDGATSHAGSVDDLRADIIETGSRHYSSCCSSPRTSDGPSKELMEEQSVNGSDEDDEEGDDDFHEPDSDEDLSDNNDERNRDEIGSVDEESTKSDEEYDDLAMEDKSYWTDNEEEESRDTISMVSQNNHNEASKTNKDDKYSQNLDLFLKTTNQPLTESLELTSEYRNRMGVAASDKAKMRKRSLSIPPVGKHGSIIDDQILANQTDSVL*	MMMIIMEMIRLGIRVLFCRVLFSLWVAKLVTPSSRRVFELIRSEGSCNTSPENGKEPEFAKEVGGSTCVEKLNCLVVAGDVDKNKSKPFEMYKRRTTVVVSREIFVDVVCDALAEYKYVGRDQRADLILACRIRERKESVTVLLCGTSGCGKSTLSALLGSRLGITTVVSTDSIRHMMRSFADEKQNPLLWASTYHAGEYLDPVAVAESKAKRKAKKLKGSRGVNSNAQKTDAGSNSSTTELLSHKQMAIEGYKAQSEMVIDSLDRLITTWEERNESVVVEGVHLSLNFVMGLMKKHPSIVPFMVYIANEEKHLERFAVRAKYMTLDPAKNKYVKYIRNIRTIQDYLCKRADKHLVPKINNTNVDKSVATIHATVFGCLRRRETGEKLYDTTTNTVSVIDDEHRNQCAANSLTSKGMFQVIQRQGSSRRFMALCNTDGTVAKTWPVASVGKIRKPVVNTEMDDGTEHQLHKAEPVNLQFGHFGISAWPSDGATSHAGSVDDLRADIIETGSRHYSSCCSSPRTSDGPSKELMEEQSVNGSDEDDEEGDDDFHEPDSDEDLSDNNDERNRDEIGSVDEESTKSDEEYDDLAMEDKSYWTDNEEEESRDTISMVSQNNHNEASKTNKDDKYSQNLDLFLKTTNQPLTESLELTSEYRNRMGVAASDKAKMRKRSLSIPPVGKHGSIIDDQILANQTDSVL*
g18795.t1	Brassicaceae	432	41.2	432	41.2	144	3	16496811	16498264	+	AT3G45093.1	Brassicaceae	377	35.54	243	36.21	81	529	184	62	homologous	same	MRSISFKLLLLVSLLVVVSRYTLAYEDSCSTDEECRRNCLCDVAYCDKSRDKCDYGFMNRVDSSIVFQLLSDISNCSRNNIFVTLLLLKIDEQRRILVYIKLGVAGGGASPELVLPGEILKRFHLNPVDFDAILYRIEDRQKE*	MRSISFKLLLLVSLLVVVSRYTLAYEDSCSTDEECRRNCLCDVAYCDKSRDKCDYGFMNRVDVRFPKHPYISKNKDGSGR*
g18796.t1	Eukaryota	2370	47.43	2370	47.43	790	3	16500092	16504051	-													MAAQLPAIERAFGVTNIKAHILLILDLNDHNYDAWRELFQTRCLTFDVLGHLDGTMFPSGDNDGSWLKRDGLVKLWIYGTLAPDLFRSSFKTGGTARDAYCQKLKSLADLLANVDAPVNEIHLVTYLLNGLNDKYDYIVNVIKHKELFPSFETAKSMLELEETRLKKPFNLWPNQFANWGPNSQLGSYRGPYVFPQIHQYPQQAHLTEIQSTTDFTQAYTIKTLVDPNGAPWVMDSAATAHLSGTAVRFSCPHTSQQNGKSERMIRTINNAIRALLFQAQLSPSYWVEALHVDVHLLNILPSSAIQNQIPYTRLFNKKPSYDHLRPCHSMMTRAIAGIRKPKQVISLLTTTKSPLPKSHIHAFSDPNWTPAMTDEIDAMLKTKTWSLVLRPPKVNIVRSMWLFKHKYDADGSITRHKARLVANGKSQEAGVDFTETFSPMVKPATIRTVLNVHVGLDWPIRQLDPSHPTIGLSDPFRQTIGLSHPTRPTIGLSDPSGRSDPSDDRSGRSDPTIGGEWMLPEASHPFLAPLRKVTSVPCILSKGHICSLHLLGDATVRWYPLDLTPFGRDTSSPVSYHSPPARVSADRTTQLGQYLISSPSSVELSFSPKTNLPLYERGMRSLQVYPVTLNSSSNLAGERSCLLPNLGHGRYKLSQSCVSITQSDLWSQESTTSLELQSKLSVDIGDGVSDPTLYRSLARALQYLTFTRPDRSYDVDQICLYMHDPRQPHFQALCRTIRYIKGTLTHGLQVVKGQIDCLTAYSDADWGGCSDTRRSTSGYCVFLGPNLVS*
g18797.t1	cellular_organisms	1335	44.57	1335	44.57	445	3	16504121	16506770	+	AT3G45100.1	cellular organisms	1827	42.36	1344	43.53	448	2310	1168	360	homologous	same	MREKKEVEFGSGSSHRRQRLTASLVDPRWLSQPLCSARESFPIVSMAEPPKLRVLMVSDFFFPNFGGVENHIYYLSQCLLKLGHKVVVMTHAYGNRSGVRYMTGGLKVYYVPWRPFVMQTTFPTVYGTLPIVRTILRREKITVVHGHQAFSTLCHEALMHARTMGYKVVFTDHSLYGFADVGSIHMNKVLQFSLADIDQAICVSHTSKENTVLRSGLSPAKVFMIPNAVDTAMFKPASVRPSTDIITIVVISRLVYRKGADLLVEVIPEVCRLYPNVRFVVGGDGPKHVRLEEMREKHSLQDRVEMLGAVPHSRVRSVLVTGHIFLNSSLTEAFCIAILEAASCGLLTVSTRVGGVPEACFLHGLQVLPDDMVVLAEPDPDDMVRAIEKAISILPTINPEEMHNRESSRTSNAVPLVWSLGREAILYGYDPRLLALAVTSVTAA*	MAEPPKLRVLMVSDFFFPNFGGVENHIYYLSQCLLKLGHKVVVMTHAYGNRSGVRYMTGGLKVYYVPWRPFVMQTTFPTVYGTLPIVRTILRREKITVVHGHQAFSTLCHEALMHARTMGYKVVFTDHSLYGFADVGSIHMNKVLQFSLADIDQAICVSHTSKENTVLRSGLSPAKVFMIPNAVDTAMFKPASVRPSTDIITIVVISRLVYRKGADLLVEVIPEVCRLYPNVRFVVGGDGPKHVRLEEMREKHSLQDRVEMLGAVPHSRVRSVLVTGHIFLNSSLTEAFCIAILEAASCGLLTVSTRVGGVPEVLPDDMVVLAEPDPDDMVRAIEKAISILPTINPEEMHNRMKKLYSWQDVAKRTEIVYDRALKCSNRSLLERLMRFLSCGAWAGKLFCMVMILDYLLWRLLQLLQPDEDIEEAPDICLCHHRGVEVSEGLRKKIK*
g18797.t1	cellular_organisms	1335	44.57	1335	44.57	445	3	16504121	16506770	+	AT3G45100.2	cellular organisms	1919	42.05	1344	43.53	448	2310	1168	360	homologous	same	MREKKEVEFGSGSSHRRQRLTASLVDPRWLSQPLCSARESFPIVSMAEPPKLRVLMVSDFFFPNFGGVENHIYYLSQCLLKLGHKVVVMTHAYGNRSGVRYMTGGLKVYYVPWRPFVMQTTFPTVYGTLPIVRTILRREKITVVHGHQAFSTLCHEALMHARTMGYKVVFTDHSLYGFADVGSIHMNKVLQFSLADIDQAICVSHTSKENTVLRSGLSPAKVFMIPNAVDTAMFKPASVRPSTDIITIVVISRLVYRKGADLLVEVIPEVCRLYPNVRFVVGGDGPKHVRLEEMREKHSLQDRVEMLGAVPHSRVRSVLVTGHIFLNSSLTEAFCIAILEAASCGLLTVSTRVGGVPEACFLHGLQVLPDDMVVLAEPDPDDMVRAIEKAISILPTINPEEMHNRESSRTSNAVPLVWSLGREAILYGYDPRLLALAVTSVTAA*	MAEPPKLRVLMVSDFFFPNFGGVENHIYYLSQCLLKLGHKVVVMTHAYGNRSGVRYMTGGLKVYYVPWRPFVMQTTFPTVYGTLPIVRTILRREKITVVHGHQAFSTLCHEALMHARTMGYKVVFTDHSLYGFADVGSIHMNKVLQFSLADIDQAICVSHTSKENTVLRSGLSPAKVFMIPNAVDTAMFKPASVRPSTDIITIVVISRLVYRKGADLLVEVIPEVCRLYPNVRFVVGGDGPKHVRLEEMREKHSLQDRVEMLGAVPHSRVRSVLVTGHIFLNSSLTEAFCIAILEAASCGLLTVSTRVGGVPEVLPDDMVVLAEPDPDDMVRAIEKAISILPTINPEEMHNRMKKLYSWQDVAKRTEIVYDRALKCSNRSLLERLMRFLSCGAWAGKLFCMVMILDYLLWRLLQLLQPDEDIEEAPDICLCHHRGVEVSEGLRKKIK*
g18797.t1	cellular_organisms	1335	44.57	1335	44.57	445	3	16504121	16506770	+	AT3G45100.3	cellular organisms	2041	42.09	1344	43.53	448	2456	1168	360	homologous	same	MREKKEVEFGSGSSHRRQRLTASLVDPRWLSQPLCSARESFPIVSMAEPPKLRVLMVSDFFFPNFGGVENHIYYLSQCLLKLGHKVVVMTHAYGNRSGVRYMTGGLKVYYVPWRPFVMQTTFPTVYGTLPIVRTILRREKITVVHGHQAFSTLCHEALMHARTMGYKVVFTDHSLYGFADVGSIHMNKVLQFSLADIDQAICVSHTSKENTVLRSGLSPAKVFMIPNAVDTAMFKPASVRPSTDIITIVVISRLVYRKGADLLVEVIPEVCRLYPNVRFVVGGDGPKHVRLEEMREKHSLQDRVEMLGAVPHSRVRSVLVTGHIFLNSSLTEAFCIAILEAASCGLLTVSTRVGGVPEACFLHGLQVLPDDMVVLAEPDPDDMVRAIEKAISILPTINPEEMHNRESSRTSNAVPLVWSLGREAILYGYDPRLLALAVTSVTAA*	MAEPPKLRVLMVSDFFFPNFGGVENHIYYLSQCLLKLGHKVVVMTHAYGNRSGVRYMTGGLKVYYVPWRPFVMQTTFPTVYGTLPIVRTILRREKITVVHGHQAFSTLCHEALMHARTMGYKVVFTDHSLYGFADVGSIHMNKVLQFSLADIDQAICVSHTSKENTVLRSGLSPAKVFMIPNAVDTAMFKPASVRPSTDIITIVVISRLVYRKGADLLVEVIPEVCRLYPNVRFVVGGDGPKHVRLEEMREKHSLQDRVEMLGAVPHSRVRSVLVTGHIFLNSSLTEAFCIAILEAASCGLLTVSTRVGGVPEVLPDDMVVLAEPDPDDMVRAIEKAISILPTINPEEMHNRMKKLYSWQDVAKRTEIVYDRALKCSNRSLLERLMRFLSCGAWAGKLFCMVMILDYLLWRLLQLLQPDEDIEEAPDICLCHHRGVEVSEGLRKKIK*
g18798.t1	Camelineae	363	43.8	363	43.8	121	3	16508170	16508532	+	AT3G45110.1	Camelineae	456	41.23	363	43.8	121	362	363	121	identical	same	MNHFGNHCTNTSGVVCHNNYNCTIDNSIHYADTRGVVSHHRENITGHHGLVFPAATMNGYGPATSFPDMRENGHLMVNQNRPVTLRPSMSQQQPQPQPLSDEYNKVETGTAEQVYVPSRD*	MNHFGNHCTNTSGVVCHNNYNCTIDNSIHYADTRGVVSHHRENITGHHGLVFPAATMNGYGPATSFPDMRENGHLMVNQNRPVTLRPSMSQQQPQPQPLSDEYNKVETGTAEQVYVPSRD*
g18799.t1	cellular_organisms	2565	42.85	2565	42.85	855	3	16511730	16517522	-	AT3G45130.1	cellular organisms	2592	41.2	2271	43.2	757	5251	2251	756	homologous	same	MWRLKLSEGDEESVNQHVGRQFWEYDNQFGTSEERHHINHLRSNFTLNRFSSKHSSDLLYRFQCWKEKGKGMERLPQVKVKEGEERLINEEVVNVTLRRSLRFYSILQSQDGFWPGDYGGPLFLLPALVIGLYVTEVLDGTLTAQHQIEIRRYLYNHQNKDGGWGLHVEGNSTMFCTVLSYVALRLMGEELDGGDGAMESARSWIHHHGGATFIPSWGKFWLSVLGAYEWSGNNPLPPELWLLPYSLPFHPGRMWCHCRMVYLPMSYLYGRRFVCRTNGTILSLRRELYTIPYHHIDWDTARNQCAKEDLYYPHPKIQDVLWSCLNKFGEPLLERWPLNNLRNHALQTVMQHIHYEDQNSHYICIGPVNKVLNMLCCWVESSNSEAFKSHLSRIKDYLWVAEDGMKMQGYNGSQLWDVTLAVQAILATNLVDDYGLMLKKAHNYIKNTQIRKDTSGDPGLWYRHPCKGGWGFSTGDNPWPVSDCTAEALKAALLLSQMPVNLVGEPMPEEHLVDAVNFILSLQNKNGGFASYELTRSYPELEVINPSETFGDIIIDYQYVECTSAAIQGLVLFTTLNSSYKRKEIVGSINKAVEFIEKTQLPDGSWYGSWGVCFTYATWFGIKGMLASGKTYESSLCIRKACGFLLSKQLCCGGWGESYLSCQNKVYTNLPGNKSHIVNTSWALLALIEAGQASRDPMPLHRGAKSLINSQMEDGDYPQQEILGVFNRNCMISYSAYRNIFPIWALGEYRKLMLSLYSRIYYGRQVGLNTFFFIRGQYPSLNLFVSFITTVKTLGNNVSRTHGDDAESDCVCDSVSNVDENNEVVDEQDDVEDDKTDEDEEEGDNEDGDGYDAY*	MWRLKLSEGDEESVNQHVGRQFWEYDNQFGTSEERHHINHLRSNFTLNRFSSKHSSDLLYRFQCWKEKGKGMERLPQVKVKEGEERLINEEVVNVTLRRSLRFYSILQSQDGFWPGDYGGPLFLLPALVIGLYVTEVLDGTLTAQHQIEIRRYLYNHQNKDGGWGLHVEGNSTMFCTVLSYVALRLMGEELDGGDGAMESARSWIHHHGGATFIPSWGKFWLSVLGAYEWSGNNPLPPELWLLPYSLPFHPGRMWCHCRMVYLPMSYLYGRRFVCRTNGTILSLRRELYTIPYHHIDWDTARNQCAKEDLYYPHPKIQDVLWSCLNKFGEPLLERWPLNNLRNHALQTVMQHIHYEDQNSHYICIGPVNKVLNMLCCWVESSNSEAFKSHLSRIKDYLWVAEDGMKMQGYNGSQLWDVTLAVQAILATNLVDDYGLMLKKAHNYIKNTQIRKDTSGDPGLWYRHPCKGGWGFSTGDNPWPVSDCTAEALKAALLLSQMPVNLVGEPMPEEHLVDAVNFILSLQNKNGGFASYELTRSYPELEVINPSETFGDIIIDYQYVECTSAAIQGLVLFTTLNSSYKRKEIVGSINKAVEFIEKTQLPDGSWYGSWGVCFTYATWFGIKGMLASGKTYESSLCIRKACGFLLSKQLCCGGWGESYLSCQNKVYTNLPGNKSHIVNTSWALLALIEAGQASRDPMPLHRGAKSLINSQMEDGDYPQQEILGVFNRNCMISYSAYRNIFPIWALGEYRKLMLSL*
g18799.t1	cellular_organisms	2565	42.85	2565	42.85	855	3	16511730	16517522	-	AT3G45130.2	cellular organisms	2447	42.26	2295	43.14	765	5352	2274	764	homologous	same	MWRLKLSEGDEESVNQHVGRQFWEYDNQFGTSEERHHINHLRSNFTLNRFSSKHSSDLLYRFQCWKEKGKGMERLPQVKVKEGEERLINEEVVNVTLRRSLRFYSILQSQDGFWPGDYGGPLFLLPALVIGLYVTEVLDGTLTAQHQIEIRRYLYNHQNKDGGWGLHVEGNSTMFCTVLSYVALRLMGEELDGGDGAMESARSWIHHHGGATFIPSWGKFWLSVLGAYEWSGNNPLPPELWLLPYSLPFHPGRMWCHCRMVYLPMSYLYGRRFVCRTNGTILSLRRELYTIPYHHIDWDTARNQCAKEDLYYPHPKIQDVLWSCLNKFGEPLLERWPLNNLRNHALQTVMQHIHYEDQNSHYICIGPVNKVLNMLCCWVESSNSEAFKSHLSRIKDYLWVAEDGMKMQGYNGSQLWDVTLAVQAILATNLVDDYGLMLKKAHNYIKNTQIRKDTSGDPGLWYRHPCKGGWGFSTGDNPWPVSDCTAEALKAALLLSQMPVNLVGEPMPEEHLVDAVNFILSLQNKNGGFASYELTRSYPELEVINPSETFGDIIIDYQYVECTSAAIQGLVLFTTLNSSYKRKEIVGSINKAVEFIEKTQLPDGSWYGSWGVCFTYATWFGIKGMLASGKTYESSLCIRKACGFLLSKQLCCGGWGESYLSCQNKVYTNLPGNKSHIVNTSWALLALIEAGQASRDPMPLHRGAKSLINSQMEDGDYPQQEILGVFNRNCMISYSAYRNIFPIWALGEYRKLMLSLYSRIYYGRQVGLNTFFFIRGQYPSLNLFVSFITTVKTLGNNVSRTHGDDAESDCVCDSVSNVDENNEVVDEQDDVEDDKTDEDEEEGDNEDGDGYDAY*	MWRLKLSEGDEESVNQHVGRQFWEYDNQFGTSEERHHINHLRSNFTLNRFSSKHSSDLLYRFQCWKEKGKGMERLPQVKVKEGEERLINEEVVNVTLRRSLRFYSILQSQDGFWPGDYGGPLFLLPALVIGLYVTEVLDGTLTAQHQIEIRRYLYNHQNKDGGWGLHVEGNSTMFCTVLSYVALRLMGEELDGGDGAMESARSWIHHHGGATFIPSWGKFWLSVLGAYEWSGNNPLPPELWLLPYSLPFHPGRMWCHCRMVYLPMSYLYGRRFVCRTNGTILSLRRELYTIPYHHIDWDTARNQCAKEDLYYPHPKIQDVLWSCLNKFGEPLLERWPLNNLRNHALQTVMQHIHYEDQNSHYICIGPVNKVLNMLCCWVESSNSEAFKSHLSRIKDYLWVAEDGMKMQGYNGSQLWDVTLAVQAILATNLVDDYGLMLKKAHNYIKNTQIRKDTSGDPGLWYRHPCKGGWGFSTGDNPWPVSDCTAEALKAALLLSQMPVNLVGEPMPEEHLVDAVNFILSLQNKNGGFASYELTRSYPELEVINPSETFGDIIIDYQYVECTSAAIQGLVLFTTLNSSYKRKEIVGSINKAVEFIEKTQLPDGSWYGSWGVCFTYATWFGIKGMLASGKTYESSLCIRKACGFLLSKQLCCGGWGESYLSCQNKVYTNLPGNKSHIVNTSWALLALIEAGQASRDPMPLHRGAKSLINSQMEDGDYPQQEILGVFNRNCMISYSAYRNIFPIWALGEYRKLMLSLYSRIYYGR*
g18799.t1	cellular_organisms	2565	42.85	2565	42.85	855	3	16511730	16517522	-	AT3G45130.3	cellular organisms	2354	42.82	2295	43.14	765	5352	2274	764	homologous	same	MWRLKLSEGDEESVNQHVGRQFWEYDNQFGTSEERHHINHLRSNFTLNRFSSKHSSDLLYRFQCWKEKGKGMERLPQVKVKEGEERLINEEVVNVTLRRSLRFYSILQSQDGFWPGDYGGPLFLLPALVIGLYVTEVLDGTLTAQHQIEIRRYLYNHQNKDGGWGLHVEGNSTMFCTVLSYVALRLMGEELDGGDGAMESARSWIHHHGGATFIPSWGKFWLSVLGAYEWSGNNPLPPELWLLPYSLPFHPGRMWCHCRMVYLPMSYLYGRRFVCRTNGTILSLRRELYTIPYHHIDWDTARNQCAKEDLYYPHPKIQDVLWSCLNKFGEPLLERWPLNNLRNHALQTVMQHIHYEDQNSHYICIGPVNKVLNMLCCWVESSNSEAFKSHLSRIKDYLWVAEDGMKMQGYNGSQLWDVTLAVQAILATNLVDDYGLMLKKAHNYIKNTQIRKDTSGDPGLWYRHPCKGGWGFSTGDNPWPVSDCTAEALKAALLLSQMPVNLVGEPMPEEHLVDAVNFILSLQNKNGGFASYELTRSYPELEVINPSETFGDIIIDYQYVECTSAAIQGLVLFTTLNSSYKRKEIVGSINKAVEFIEKTQLPDGSWYGSWGVCFTYATWFGIKGMLASGKTYESSLCIRKACGFLLSKQLCCGGWGESYLSCQNKVYTNLPGNKSHIVNTSWALLALIEAGQASRDPMPLHRGAKSLINSQMEDGDYPQQEILGVFNRNCMISYSAYRNIFPIWALGEYRKLMLSLYSRIYYGRQVGLNTFFFIRGQYPSLNLFVSFITTVKTLGNNVSRTHGDDAESDCVCDSVSNVDENNEVVDEQDDVEDDKTDEDEEEGDNEDGDGYDAY*	MWRLKLSEGDEESVNQHVGRQFWEYDNQFGTSEERHHINHLRSNFTLNRFSSKHSSDLLYRFQCWKEKGKGMERLPQVKVKEGEERLINEEVVNVTLRRSLRFYSILQSQDGFWPGDYGGPLFLLPALVIGLYVTEVLDGTLTAQHQIEIRRYLYNHQNKDGGWGLHVEGNSTMFCTVLSYVALRLMGEELDGGDGAMESARSWIHHHGGATFIPSWGKFWLSVLGAYEWSGNNPLPPELWLLPYSLPFHPGRMWCHCRMVYLPMSYLYGRRFVCRTNGTILSLRRELYTIPYHHIDWDTARNQCAKEDLYYPHPKIQDVLWSCLNKFGEPLLERWPLNNLRNHALQTVMQHIHYEDQNSHYICIGPVNKVLNMLCCWVESSNSEAFKSHLSRIKDYLWVAEDGMKMQGYNGSQLWDVTLAVQAILATNLVDDYGLMLKKAHNYIKNTQIRKDTSGDPGLWYRHPCKGGWGFSTGDNPWPVSDCTAEALKAALLLSQMPVNLVGEPMPEEHLVDAVNFILSLQNKNGGFASYELTRSYPELEVINPSETFGDIIIDYQYVECTSAAIQGLVLFTTLNSSYKRKEIVGSINKAVEFIEKTQLPDGSWYGSWGVCFTYATWFGIKGMLASGKTYESSLCIRKACGFLLSKQLCCGGWGESYLSCQNKVYTNLPGNKSHIVNTSWALLALIEAGQASRDPMPLHRGAKSLINSQMEDGDYPQQEILGVFNRNCMISYSAYRNIFPIWALGEYRKLMLSLYSRIYYGR*
g18799.t1	cellular_organisms	2565	42.85	2565	42.85	855	3	16511730	16517522	-	AT3G45130.4	cellular organisms	2669	41.36	2271	43.24	757	4616	2251	756	homologous	same	MWRLKLSEGDEESVNQHVGRQFWEYDNQFGTSEERHHINHLRSNFTLNRFSSKHSSDLLYRFQCWKEKGKGMERLPQVKVKEGEERLINEEVVNVTLRRSLRFYSILQSQDGFWPGDYGGPLFLLPALVIGLYVTEVLDGTLTAQHQIEIRRYLYNHQNKDGGWGLHVEGNSTMFCTVLSYVALRLMGEELDGGDGAMESARSWIHHHGGATFIPSWGKFWLSVLGAYEWSGNNPLPPELWLLPYSLPFHPGRMWCHCRMVYLPMSYLYGRRFVCRTNGTILSLRRELYTIPYHHIDWDTARNQCAKEDLYYPHPKIQDVLWSCLNKFGEPLLERWPLNNLRNHALQTVMQHIHYEDQNSHYICIGPVNKVLNMLCCWVESSNSEAFKSHLSRIKDYLWVAEDGMKMQGYNGSQLWDVTLAVQAILATNLVDDYGLMLKKAHNYIKNTQIRKDTSGDPGLWYRHPCKGGWGFSTGDNPWPVSDCTAEALKAALLLSQMPVNLVGEPMPEEHLVDAVNFILSLQNKNGGFASYELTRSYPELEVINPSETFGDIIIDYQYVECTSAAIQGLVLFTTLNSSYKRKEIVGSINKAVEFIEKTQLPDGSWYGSWGVCFTYATWFGIKGMLASGKTYESSLCIRKACGFLLSKQLCCGGWGESYLSCQNKVYTNLPGNKSHIVNTSWALLALIEAGQASRDPMPLHRGAKSLINSQMEDGDYPQQEILGVFNRNCMISYSAYRNIFPIWALGEYRKLMLSLYSRIYYGRQVGLNTFFFIRGQYPSLNLFVSFITTVKTLGNNVSRTHGDDAESDCVCDSVSNVDENNEVVDEQDDVEDDKTDEDEEEGDNEDGDGYDAY*	MWRLKLSEGDEESVNQHVGRQFWEYDNQFGTSEERHHINHLRSNFTLNRFSSKHSSDLLYRFQCWKEKGKGMERLPQVKVKEGEERLINEEVVNVTLRRSLRFYSILQSQDGFWPGDYGGPLFLLPALVIGLYVTEVLDGTLTAQHQIEIRRYLYNHQNKDGGWGLHVEGNSTMFCTVLSYVALRLMGEELDGGDGAMESARSWIHHHGGATFIPSWGKFWLSVLGAYEWSGNNPLPPELWLLPYSLPFHPGRMWCHCRMVYLPMSYLYGRRFVCRTNGTILSLRRELYTIPYHHIDWDTARNQCAKEDLYYPHPKIQDVLWSCLNKFGEPLLERWPLNNLRNHALQTVMQHIHYEDQNSHYICIGPVNKVLNMLCCWVESSNSEAFKSHLSRIKDYLWVAEDGMKMQGYNGSQLWDVTLAVQAILATNLVDDYGLMLKKAHNYIKNTQIRKDTSGDPGLWYRHPCKGGWGFSTGDNPWPVSDCTAEALKAALLLSQMPVNLVGEPMPEEHLVDAVNFILSLQNKNGGFASYELTRSYPELEVINPSETFGDIIIDYQYVECTSAAIQGLVLFTTLNSSYKRKEIVGSINKAVEFIEKTQLPDGSWYGSWGVCFTYATWFGIKGMLASGKTYESSLCIRKACGFLLSKQLCCGGWGESYLSCQNKVYTNLPGNKSHIVNTSWALLALIEAGQASRDPMPLHRGAKSLINSQMEDGDYPQQEILGVFNRNCMISYSAYRNIFPIWALGEYRKLMLSL*
g18799.t1	cellular_organisms	2565	42.85	2565	42.85	855	3	16511730	16517522	-	AT3G45130.5	cellular organisms	2492	41.93	2271	43.24	757	4546	2251	756	homologous	same	MWRLKLSEGDEESVNQHVGRQFWEYDNQFGTSEERHHINHLRSNFTLNRFSSKHSSDLLYRFQCWKEKGKGMERLPQVKVKEGEERLINEEVVNVTLRRSLRFYSILQSQDGFWPGDYGGPLFLLPALVIGLYVTEVLDGTLTAQHQIEIRRYLYNHQNKDGGWGLHVEGNSTMFCTVLSYVALRLMGEELDGGDGAMESARSWIHHHGGATFIPSWGKFWLSVLGAYEWSGNNPLPPELWLLPYSLPFHPGRMWCHCRMVYLPMSYLYGRRFVCRTNGTILSLRRELYTIPYHHIDWDTARNQCAKEDLYYPHPKIQDVLWSCLNKFGEPLLERWPLNNLRNHALQTVMQHIHYEDQNSHYICIGPVNKVLNMLCCWVESSNSEAFKSHLSRIKDYLWVAEDGMKMQGYNGSQLWDVTLAVQAILATNLVDDYGLMLKKAHNYIKNTQIRKDTSGDPGLWYRHPCKGGWGFSTGDNPWPVSDCTAEALKAALLLSQMPVNLVGEPMPEEHLVDAVNFILSLQNKNGGFASYELTRSYPELEVINPSETFGDIIIDYQYVECTSAAIQGLVLFTTLNSSYKRKEIVGSINKAVEFIEKTQLPDGSWYGSWGVCFTYATWFGIKGMLASGKTYESSLCIRKACGFLLSKQLCCGGWGESYLSCQNKVYTNLPGNKSHIVNTSWALLALIEAGQASRDPMPLHRGAKSLINSQMEDGDYPQQEILGVFNRNCMISYSAYRNIFPIWALGEYRKLMLSLYSRIYYGRQVGLNTFFFIRGQYPSLNLFVSFITTVKTLGNNVSRTHGDDAESDCVCDSVSNVDENNEVVDEQDDVEDDKTDEDEEEGDNEDGDGYDAY*	MWRLKLSEGDEESVNQHVGRQFWEYDNQFGTSEERHHINHLRSNFTLNRFSSKHSSDLLYRFQCWKEKGKGMERLPQVKVKEGEERLINEEVVNVTLRRSLRFYSILQSQDGFWPGDYGGPLFLLPALVIGLYVTEVLDGTLTAQHQIEIRRYLYNHQNKDGGWGLHVEGNSTMFCTVLSYVALRLMGEELDGGDGAMESARSWIHHHGGATFIPSWGKFWLSVLGAYEWSGNNPLPPELWLLPYSLPFHPGRMWCHCRMVYLPMSYLYGRRFVCRTNGTILSLRRELYTIPYHHIDWDTARNQCAKEDLYYPHPKIQDVLWSCLNKFGEPLLERWPLNNLRNHALQTVMQHIHYEDQNSHYICIGPVNKVLNMLCCWVESSNSEAFKSHLSRIKDYLWVAEDGMKMQGYNGSQLWDVTLAVQAILATNLVDDYGLMLKKAHNYIKNTQIRKDTSGDPGLWYRHPCKGGWGFSTGDNPWPVSDCTAEALKAALLLSQMPVNLVGEPMPEEHLVDAVNFILSLQNKNGGFASYELTRSYPELEVINPSETFGDIIIDYQYVECTSAAIQGLVLFTTLNSSYKRKEIVGSINKAVEFIEKTQLPDGSWYGSWGVCFTYATWFGIKGMLASGKTYESSLCIRKACGFLLSKQLCCGGWGESYLSCQNKVYTNLPGNKSHIVNTSWALLALIEAGQASRDPMPLHRGAKSLINSQMEDGDYPQQEILGVFNRNCMISYSAYRNIFPIWALGEYRKLMLSL*
g188.t1	cellular_organisms	1344	44.72	1344	44.72	448	1	64398	67512	-	AT1G01140.1	cellular organisms	1838	43.42	1344	44.72	448	3114	1344	448	identical	same	MSGSRRKATPASRTRVGNYEMGRTLGEGSFAKVKYAKNTVTGDQAAIKILDREKVFRHKMVEQLKREISTMKLIKHPNVVEIIEVMASKTKIYIVLELVNGGELFDKIAQQGRLKEDEARRYFQQLINAVDYCHSRGVYHRDLKPENLILDANGVLKVSDFGLSAFSRQVREDGLLHTACGTPNYVAPEVLSDKGYDGAAADVWSCGVILFVLMAGYLPFDEPNLMTLYKRICKAEFSCPPWFSQGAKRVIKRILEPNPITRISIAELLEDEWFKKGYKPPSFDQDDEDITIDDVDAAFSNSKECLVTEKKEKPVSMNAFELISSSSEFSLENLFEKQAQLVKKETRFTSQRSASEIMSKMEETAKPLGFNVRKDNYKIKMKGDKSGRKGQLSVATEVFEVAPSLHVVELRKTGGDTLEFHKFYKNFSSGLKDVVWNTDAAAEEQKQ*	MSGSRRKATPASRTRVGNYEMGRTLGEGSFAKVKYAKNTVTGDQAAIKILDREKVFRHKMVEQLKREISTMKLIKHPNVVEIIEVMASKTKIYIVLELVNGGELFDKIAQQGRLKEDEARRYFQQLINAVDYCHSRGVYHRDLKPENLILDANGVLKVSDFGLSAFSRQVREDGLLHTACGTPNYVAPEVLSDKGYDGAAADVWSCGVILFVLMAGYLPFDEPNLMTLYKRICKAEFSCPPWFSQGAKRVIKRILEPNPITRISIAELLEDEWFKKGYKPPSFDQDDEDITIDDVDAAFSNSKECLVTEKKEKPVSMNAFELISSSSEFSLENLFEKQAQLVKKETRFTSQRSASEIMSKMEETAKPLGFNVRKDNYKIKMKGDKSGRKGQLSVATEVFEVAPSLHVVELRKTGGDTLEFHKFYKNFSSGLKDVVWNTDAAAEEQKQ*
g188.t1	cellular_organisms	1344	44.72	1344	44.72	448	1	64398	67512	-	AT1G01140.2	cellular organisms	1694	42.98	1350	44.74	450	3114	1330	450	homologous	same	MSGSRRKATPASRTRVGNYEMGRTLGEGSFAKVKYAKNTVTGDQAAIKILDREKVFRHKMVEQLKREISTMKLIKHPNVVEIIEVMASKTKIYIVLELVNGGELFDKIAQQGRLKEDEARRYFQQLINAVDYCHSRGVYHRDLKPENLILDANGVLKVSDFGLSAFSRQVREDGLLHTACGTPNYVAPEVLSDKGYDGAAADVWSCGVILFVLMAGYLPFDEPNLMTLYKRICKAEFSCPPWFSQGAKRVIKRILEPNPITRISIAELLEDEWFKKGYKPPSFDQDDEDITIDDVDAAFSNSKECLVTEKKEKPVSMNAFELISSSSEFSLENLFEKQAQLVKKETRFTSQRSASEIMSKMEETAKPLGFNVRKDNYKIKMKGDKSGRKGQLSVATEVFEVAPSLHVVELRKTGGDTLEFHKFYKNFSSGLKDVVWNTDAAAEEQKQ*	MSGSRRKATPASRTRVGNYEMGRTLGEGSFAKVKYAKNTVTGDQAAIKILDREKVFRHKMVEQLKREISTMKLIKHPNVVEIIEVMASKTKIYIVLELVNGGELFDKIAQQGRLKEDEARRYFQQLINAVDYCHSRGVYHRDLKPENLILDANGVLKVSDFGLSAFSRQVREDGLLHTACGTPNYVAPEVLSDKGYDGAAADVWSCGVILFVLMAGYLPFDEPNLMTLYKRVRICKAEFSCPPWFSQGAKRVIKRILEPNPITRISIAELLEDEWFKKGYKPPSFDQDDEDITIDDVDAAFSNSKECLVTEKKEKPVSMNAFELISSSSEFSLENLFEKQAQLVKKETRFTSQRSASEIMSKMEETAKPLGFNVRKDNYKIKMKGDKSGRKGQLSVATEVFEVAPSLHVVELRKTGGDTLEFHKFYKNFSSGLKDVVWNTDAAAEEQKQ*
g188.t1	cellular_organisms	1344	44.72	1344	44.72	448	1	64398	67512	-	AT1G01140.3	cellular organisms	1700	42.94	1356	44.69	452	3114	1330	452	homologous	same	MSGSRRKATPASRTRVGNYEMGRTLGEGSFAKVKYAKNTVTGDQAAIKILDREKVFRHKMVEQLKREISTMKLIKHPNVVEIIEVMASKTKIYIVLELVNGGELFDKIAQQGRLKEDEARRYFQQLINAVDYCHSRGVYHRDLKPENLILDANGVLKVSDFGLSAFSRQVREDGLLHTACGTPNYVAPEVLSDKGYDGAAADVWSCGVILFVLMAGYLPFDEPNLMTLYKRICKAEFSCPPWFSQGAKRVIKRILEPNPITRISIAELLEDEWFKKGYKPPSFDQDDEDITIDDVDAAFSNSKECLVTEKKEKPVSMNAFELISSSSEFSLENLFEKQAQLVKKETRFTSQRSASEIMSKMEETAKPLGFNVRKDNYKIKMKGDKSGRKGQLSVATEVFEVAPSLHVVELRKTGGDTLEFHKFYKNFSSGLKDVVWNTDAAAEEQKQ*	MSGSRRKATPASRTRVGNYEMGRTLGEGSFAKVKYAKNTVTGDQAAIKILDREKVFRHKMVEQLKREISTMKLIKHPNVVEIIEVMASKTKIYIVLELVNGGELFDKIAQQGRLKEDEARRYFQQLINAVDYCHSRGVYHRDLKPENLILDANGVLKVSDFGLSAFSRQVREDGLLHTACGTPNYVAPEVLSDKGYDGAAADVWSCGVILFVLMAGYLPFDEPNLMTLYKRICKAEFSCPPWFSQGAKRVIKRILEPNPITRISIAELLEDEWFKKGYKPPSFDQDDEDITIDDVDAAFSNSKECLVTEKKEKPVSMNAFELISSSSEFSLENLFEKQAQLVKKETRFTSQRSASEIMSKMEETAKPLGFNVRKDNYKIKMKGDKSGRKGQLSVATEVFEVAPSLHVVELRKTGGDTLEFHKVCDSFYKNFSSGLKDVVWNTDAAAEEQKQ*
g1880.t1	cellular_organisms	669	46.34	669	46.34	223	1	5929966	5931595	+	AT1G17330.1	cellular organisms	1140	41.23	669	46.34	223	1629	669	223	identical	same	MAAKTMRKAEELVEKAMKGNDASHDAWHVWRVRDLALSIAREEGLSSNSDSMEIVELAALLHDIGDYKYIRDPSEEKLVENFLDDEGIEETKKTKILTIINGMGFKDELAGVALCESLPEFGVVQDADRLDAIGAIGIARCFTFGGSRNRVLHDPEIKPRTELTKEQYIKREEQTTINHFHEKLLKLKKLMKTEAGKRRAEKRHKFMEEYLKEFYEEWDGST*	MAAKTMRKAEELVEKAMKGNDASHDAWHVWRVRDLALSIAREEGLSSNSDSMEIVELAALLHDIGDYKYIRDPSEEKLVENFLDDEGIEETKKTKILTIINGMGFKDELAGVALCESLPEFGVVQDADRLDAIGAIGIARCFTFGGSRNRVLHDPEIKPRTELTKEQYIKREEQTTINHFHEKLLKLKKLMKTEAGKRRAEKRHKFMEEYLKEFYEEWDGST*
g18800.t1	cellular_organisms	2691	46.34	2691	46.34	897	3	16525437	16529233	+	AT3G45140.1	cellular organisms	3002	44.3	2691	46.34	897	3796	2691	897	identical	same	MYCRESLSSLQTLNVAKSLSSLFPKQSALINPISAGRRNNLPRPNLRRRCKVTASRANIEQEGNTVKEPIQNIKVKGYITAQEEFLEGITWSRGLDDIADIRGRSLLVELISAKTDQRITVEDYAQRVWAEAPDEKYECEFEMPEDFGPVGAIKIQNQYHRQLFLKGVELKLPGGSITFTCESWVAPKSVDPTKRIFFSDKSYLPSQTPEPLKKYRKEELETLQGKNREEVGEFTKFERIYDYDVYNDVGDPDNDPELARPVIGGLTHPYPRRCKTGRKPCETDPSSEQRYGGEFYVPRDEEFSTAKGTSFTGKAVLAALPSIFPQIESVLLSPQEPFPHFKAIQNLFEEGIQLPKDAGLLPLLPRIIKALGEAQDDILQFDAPVLINRDRFSWLRDDEFARQTLAGLNPYSIQLVEEWPLISKLDPAVYGDPTSLITWEIVEREVKGNMTVDEALKNKRLFVLDYHDLLLPYVNKVRELNNTTLYASRTLFFLSDDSTLRPVAIELTCPPNINKPQWKQVFTPGYDATSCWLWNLAKTHAISHDAGYHQLISHWLRTHACTEPYIIAANRQLSAMHPIYRLLHPHFRYTMEINARARQSLVNGGGIIETCFWPGKYALELSSAVYGKLWRFDQEGLPADLIKRGLAEEDKTAEHGVRLTIPDYPFANDGLILWDAIKEWVTDYVKHYYPDEELITSDEELQGWWSEVRNIGHGDKKDEPWWPVLKTQDDLIGVVTTIAWVTSGHHAAVNFGQYGYGGYFPNRPTTTRIRMPTEDPTDEALKEFYESPEKVLLKTYPSQKQATLVMVTLDLLSTHSPDEEYIGEQQEASWANEPVINAAFERFKGKLQYLEGVIDERNVNITLKNRAGAGVVKYELLKPTSEHGVTGMGVPYSISI*	MYCRESLSSLQTLNVAKSLSSLFPKQSALINPISAGRRNNLPRPNLRRRCKVTASRANIEQEGNTVKEPIQNIKVKGYITAQEEFLEGITWSRGLDDIADIRGRSLLVELISAKTDQRITVEDYAQRVWAEAPDEKYECEFEMPEDFGPVGAIKIQNQYHRQLFLKGVELKLPGGSITFTCESWVAPKSVDPTKRIFFSDKSYLPSQTPEPLKKYRKEELETLQGKNREEVGEFTKFERIYDYDVYNDVGDPDNDPELARPVIGGLTHPYPRRCKTGRKPCETDPSSEQRYGGEFYVPRDEEFSTAKGTSFTGKAVLAALPSIFPQIESVLLSPQEPFPHFKAIQNLFEEGIQLPKDAGLLPLLPRIIKALGEAQDDILQFDAPVLINRDRFSWLRDDEFARQTLAGLNPYSIQLVEEWPLISKLDPAVYGDPTSLITWEIVEREVKGNMTVDEALKNKRLFVLDYHDLLLPYVNKVRELNNTTLYASRTLFFLSDDSTLRPVAIELTCPPNINKPQWKQVFTPGYDATSCWLWNLAKTHAISHDAGYHQLISHWLRTHACTEPYIIAANRQLSAMHPIYRLLHPHFRYTMEINARARQSLVNGGGIIETCFWPGKYALELSSAVYGKLWRFDQEGLPADLIKRGLAEEDKTAEHGVRLTIPDYPFANDGLILWDAIKEWVTDYVKHYYPDEELITSDEELQGWWSEVRNIGHGDKKDEPWWPVLKTQDDLIGVVTTIAWVTSGHHAAVNFGQYGYGGYFPNRPTTTRIRMPTEDPTDEALKEFYESPEKVLLKTYPSQKQATLVMVTLDLLSTHSPDEEYIGEQQEASWANEPVINAAFERFKGKLQYLEGVIDERNVNITLKNRAGAGVVKYELLKPTSEHGVTGMGVPYSISI*
g18800.t1	cellular_organisms	2691	46.34	2691	46.34	897	3	16525437	16529233	+	AT3G45140.2	cellular organisms	3186	43.35	2265	46	755	3796	2259	755	homologous	same	MYCRESLSSLQTLNVAKSLSSLFPKQSALINPISAGRRNNLPRPNLRRRCKVTASRANIEQEGNTVKEPIQNIKVKGYITAQEEFLEGITWSRGLDDIADIRGRSLLVELISAKTDQRITVEDYAQRVWAEAPDEKYECEFEMPEDFGPVGAIKIQNQYHRQLFLKGVELKLPGGSITFTCESWVAPKSVDPTKRIFFSDKSYLPSQTPEPLKKYRKEELETLQGKNREEVGEFTKFERIYDYDVYNDVGDPDNDPELARPVIGGLTHPYPRRCKTGRKPCETDPSSEQRYGGEFYVPRDEEFSTAKGTSFTGKAVLAALPSIFPQIESVLLSPQEPFPHFKAIQNLFEEGIQLPKDAGLLPLLPRIIKALGEAQDDILQFDAPVLINRDRFSWLRDDEFARQTLAGLNPYSIQLVEEWPLISKLDPAVYGDPTSLITWEIVEREVKGNMTVDEALKNKRLFVLDYHDLLLPYVNKVRELNNTTLYASRTLFFLSDDSTLRPVAIELTCPPNINKPQWKQVFTPGYDATSCWLWNLAKTHAISHDAGYHQLISHWLRTHACTEPYIIAANRQLSAMHPIYRLLHPHFRYTMEINARARQSLVNGGGIIETCFWPGKYALELSSAVYGKLWRFDQEGLPADLIKRGLAEEDKTAEHGVRLTIPDYPFANDGLILWDAIKEWVTDYVKHYYPDEELITSDEELQGWWSEVRNIGHGDKKDEPWWPVLKTQDDLIGVVTTIAWVTSGHHAAVNFGQYGYGGYFPNRPTTTRIRMPTEDPTDEALKEFYESPEKVLLKTYPSQKQATLVMVTLDLLSTHSPDEEYIGEQQEASWANEPVINAAFERFKGKLQYLEGVIDERNVNITLKNRAGAGVVKYELLKPTSEHGVTGMGVPYSISI*	MPEDFGPVGAIKIQNQYHRQLFLKGVELKLPGGSITFTCESWVAPKSVDPTKRIFFSDKSYLPSQTPEPLKKYRKEELETLQGKNREEVGEFTKFERIYDYDVYNDVGDPDNDPELARPVIGGLTHPYPRRCKTGRKPCETDPSSEQRYGGEFYVPRDEEFSTAKGTSFTGKAVLAALPSIFPQIESVLLSPQEPFPHFKAIQNLFEEGIQLPKDAGLLPLLPRIIKALGEAQDDILQFDAPVLINRDRFSWLRDDEFARQTLAGLNPYSIQLVEEWPLISKLDPAVYGDPTSLITWEIVEREVKGNMTVDEALKNKRLFVLDYHDLLLPYVNKVRELNNTTLYASRTLFFLSDDSTLRPVAIELTCPPNINKPQWKQVFTPGYDATSCWLWNLAKTHAISHDAGYHQLISHWLRTHACTEPYIIAANRQLSAMHPIYRLLHPHFRYTMEINARARQSLVNGGGIIETCFWPGKYALELSSAVYGKLWRFDQEGLPADLIKRGLAEEDKTAEHGVRLTIPDYPFANDGLILWDAIKEWVTDYVKHYYPDEELITSDEELQGWWSEVRNIGHGDKKDEPWWPVLKTQDDLIGVVTTIAWVTSGHHAAVNFGQYGYGGYFPNRPTTTRIRMPTEDPTDEALKEFYESPEKVLLKTYPSQKQATLVMVTLDLLSTHSPDEEYIGEQQEASWANEPVINAAFERFKGKLQYLEGVIDERNVNITLKNRAGAGVVKYELLKPTSEHGVTGMGVPYSISI*
g18801.t1	Streptophytina	498	43.17	498	43.17	166	3	16531179	16531676	+	AT3G45150.1	Streptophytina	498	43.17	498	43.17	166	497	498	141	identical	same	MDSKNGINNSQKARRTPKDRHLKIGGRDRRIRIPPSVAPQLFRLTKELGFKTDGETVSWLLQNAEPAIFAATGHGVTTTSNEDIQPNRNFPSYTFNGDNISNNVFPCTVVNTGHRQMVFPVSTMTDHAPSTNYSTISDNYNSTFNGNATASDTTSAATTTATTTV*	MDSKNGINNSQKARRTPKDRHLKIGGRDRRIRIPPSVAPQLFRLTKELGFKTDGETVSWLLQNAEPAIFAATGHGVTTTSNEDIQPNRNFPSYTFNGDNISNNVFPCTVVNTGHRQMVFPVSTMTDHAPSTNYSTISDNYNSTFNGNATASDTTSAATTTATTTV*
g18802.t1	rosids	321	40.19	321	40.19	107	3	16533655	16534380	-	AT3G45160.1	malvids	755	34.57	276	42.03	92	610	275	78	homologous	same	MLIHKVTCKAHNKTNMGINSKHVVVVIMVMMVIISSCLAARNIIPRETNQESEKVSREMIIGKEEDSTEKIEHPRSSVENHHYIPRQDFYNYGPGGENNGGGGGGG*	MGINSKHVVVVIMVMMVIISSCLAARNIIPRETNQESEKVSREMIIGKEEDSTEKIEHPRSSVENHHYIPRQDFYNYGPGGENNGGGGGGG*
g18803.t1	Eukaryota	615	45.37	615	45.37	205	3	16537538	16538232	+	AT3G45170.1	Eukaryota	688	42.3	615	45.37	205	694	615	205	identical	same	MSGREDEEEDLGTAMQKIPIPVNVFDKEPMDLDTVFGFADGVREIIEDSNLLLEESREFDTNDSKPSRNFSNLPTATRGRLHAPKRSGNKRGRQKRLSFKSPSDLFDSKFGITDKSCSHCGTRKTPLWREGPRGAGTLCNACGMRYRTGRLLPEYRPASSPDFKPNVHSNFHRKVMEIRRERKSSPPNSFGFSESYHSTRKLGF*	MSGREDEEEDLGTAMQKIPIPVNVFDKEPMDLDTVFGFADGVREIIEDSNLLLEESREFDTNDSKPSRNFSNLPTATRGRLHAPKRSGNKRGRQKRLSFKSPSDLFDSKFGITDKSCSHCGTRKTPLWREGPRGAGTLCNACGMRYRTGRLLPEYRPASSPDFKPNVHSNFHRKVMEIRRERKSSPPNSFGFSESYHSTRKLGF*
g18804.t1	Eukaryota	222	48.2	222	48.2	74	3	16538991	16539212	-	AT3G45180.1	Eukaryota	517	38.88	222	48.2	74	221	222	74	identical	same	MIEVVLNDRLGKKVRVKCNEEDTIGDLKKLVAAQTGTRPEKIRIQKWYNIYKDHIPLKDYEIHDGMGLELYYN*	MIEVVLNDRLGKKVRVKCNEEDTIGDLKKLVAAQTGTRPEKIRIQKWYNIYKDHIPLKDYEIHDGMGLELYYN*
g18804.t1	Eukaryota	222	48.2	222	48.2	74	3	16538991	16539212	-	AT3G45180.2	Eukaryota	385	41.3	222	48.2	74	221	222	74	identical	same	MIEVVLNDRLGKKVRVKCNEEDTIGDLKKLVAAQTGTRPEKIRIQKWYNIYKDHIPLKDYEIHDGMGLELYYN*	MIEVVLNDRLGKKVRVKCNEEDTIGDLKKLVAAQTGTRPEKIRIQKWYNIYKDHIPLKDYEIHDGMGLELYYN*
g18805.t1	Eukaryota	2370	43.63	2370	43.63	790	3	16541994	16548161	-	AT3G45190.1	Eukaryota	2955	42.4	2370	43.63	790	6167	2370	790	identical	same	MFWKLTALSAASPVESILDKEDFTLEELLDEEDIIQECRALNSRLINFLRERAQVEQLLRFIVEESPEDADSKRAFKFPFISSEVLTCEIDVILKTLVDEEELMNLLFSFLEPNRSHSVMLAGYFSKVVICLMLRKTVPLMNYVKAHQNVFQQLVDLIGITSIMEVLIRLVGADDHVYPNHLDVMQWLADSNLLEMIVDKLSPSNSLEVHANAAETLCTIAQNAPSPLATKLSSSSFVARIFGHAFEDPQSKSSLVHTLSVCISLLSPRRSVVSSPFMYSFRGQQIFESPISVNPETIATMLPRLGDFVALLNVTSDEKILPTTYGQLRPPLGSHRLKIVEFIAVLLKTRSEATGKELASSGAIRRVLDLFFEYPYNNALHHQVESIILSCLESKNDEIVDHLLRECDLIGKIIKTEKQPILSGDKQPTLAAAGKQAPRVGNVGHISRISNKLVQLSTNSNQIKTLLEENNDWGEWEANTLHDRNAVENVYRWVCGRPTALHDRTRDSDDDEVHDRDYDLAGLANNLNQFRYNMQENNGAGEEHGSNDRDEEDVYFDDESAEVVISSLRLGDEQANNLFTNSNWFTFQGDELGENTGTGAISSEEAMEDVSLNETSDGGDEEDEDEDCLITESKNPFVDSTAATASTSEAVSVDADIEIDEDVGTDELSPEWVERNDSSSAIAPGSTDDVKMPDVRIPNGSSSSEGEISPRSPPVPSLFGKDVEFVGVEPEGTERAMDQALKEGIVGEAGPMKRNTTTASPGKESPDDSMQEYNDTNYWKVDQEVTVVE*	MFWKLTALSAASPVESILDKEDFTLEELLDEEDIIQECRALNSRLINFLRERAQVEQLLRFIVEESPEDADSKRAFKFPFISSEVLTCEIDVILKTLVDEEELMNLLFSFLEPNRSHSVMLAGYFSKVVICLMLRKTVPLMNYVKAHQNVFQQLVDLIGITSIMEVLIRLVGADDHVYPNHLDVMQWLADSNLLEMIVDKLSPSNSLEVHANAAETLCTIAQNAPSPLATKLSSSSFVARIFGHAFEDPQSKSSLVHTLSVCISLLSPRRSVVSSPFMYSFRGQQIFESPISVNPETIATMLPRLGDFVALLNVTSDEKILPTTYGQLRPPLGSHRLKIVEFIAVLLKTRSEATGKELASSGAIRRVLDLFFEYPYNNALHHQVESIILSCLESKNDEIVDHLLRECDLIGKIIKTEKQPILSGDKQPTLAAAGKQAPRVGNVGHISRISNKLVQLSTNSNQIKTLLEENNDWGEWEANTLHDRNAVENVYRWVCGRPTALHDRTRDSDDDEVHDRDYDLAGLANNLNQFRYNMQENNGAGEEHGSNDRDEEDVYFDDESAEVVISSLRLGDEQANNLFTNSNWFTFQGDELGENTGTGAISSEEAMEDVSLNETSDGGDEEDEDEDCLITESKNPFVDSTAATASTSEAVSVDADIEIDEDVGTDELSPEWVERNDSSSAIAPGSTDDVKMPDVRIPNGSSSSEGEISPRSPPVPSLFGKDVEFVGVEPEGTERAMDQALKEGIVGEAGPMKRNTTTASPGKESPDDSMQEYNDTNYWKVDQEVTVVE*
g18805.t1	Eukaryota	2370	43.63	2370	43.63	790	3	16541994	16548161	-	AT3G45190.2	Eukaryota	3185	41.73	2256	43.62	752	6167	2210	746	homologous	same	MFWKLTALSAASPVESILDKEDFTLEELLDEEDIIQECRALNSRLINFLRERAQVEQLLRFIVEESPEDADSKRAFKFPFISSEVLTCEIDVILKTLVDEEELMNLLFSFLEPNRSHSVMLAGYFSKVVICLMLRKTVPLMNYVKAHQNVFQQLVDLIGITSIMEVLIRLVGADDHVYPNHLDVMQWLADSNLLEMIVDKLSPSNSLEVHANAAETLCTIAQNAPSPLATKLSSSSFVARIFGHAFEDPQSKSSLVHTLSVCISLLSPRRSVVSSPFMYSFRGQQIFESPISVNPETIATMLPRLGDFVALLNVTSDEKILPTTYGQLRPPLGSHRLKIVEFIAVLLKTRSEATGKELASSGAIRRVLDLFFEYPYNNALHHQVESIILSCLESKNDEIVDHLLRECDLIGKIIKTEKQPILSGDKQPTLAAAGKQAPRVGNVGHISRISNKLVQLSTNSNQIKTLLEENNDWGEWEANTLHDRNAVENVYRWVCGRPTALHDRTRDSDDDEVHDRDYDLAGLANNLNQFRYNMQENNGAGEEHGSNDRDEEDVYFDDESAEVVISSLRLGDEQANNLFTNSNWFTFQGDELGENTGTGAISSEEAMEDVSLNETSDGGDEEDEDEDCLITESKNPFVDSTAATASTSEAVSVDADIEIDEDVGTDELSPEWVERNDSSSAIAPGSTDDVKMPDVRIPNGSSSSEGEISPRSPPVPSLFGKDVEFVGVEPEGTERAMDQALKEGIVGEAGPMKRNTTTASPGKESPDDSMQEYNDTNYWKVDQEVTVVE*	MLLFYMLICSLRERAQVEQLLRFIVEESPEDADSKRAFKFPFISSEVLTCEIDVILKTLVDEEELMNLLFSFLEPNRSHSVMLAGYFSKVVICLMLRKTVPLMNYVKAHQNVFQQLVDLIGITSIMEVLIRLVGADDHVYPNHLDVMQWLADSNLLEMIVDKLSPSNSLEVHANAAETLCTIAQNAPSPLATKLSSSSFVARIFGHAFEDPQSKSSLVHTLSVCISLLSPRRSVVSSPFMYSFRGQQIFESPISVNPETIATMLPRLGDFVALLNVTSDEKILPTTYGQLRPPLGSHRLKIVEFIAVLLKTRSEATGKELASSGAIRRVLDLFFEYPYNNALHHQVESIILSCLESKNDEIVDHLLRECDLIGKIIKTEKQPILSGDKQPTLAAAGKQAPRVGNVGHISRISNKLVQLSTNSNQIKTLLEENNDWGEWEANTLHDRNAVENVYRWVCGRPTALHDRTRDSDDDEVHDRDYDLAGLANNLNQFRYNMQENNGAGEEHGSNDRDEEDVYFDDESAEVVISSLRLGDEQANNLFTNSNWFTFQGDELGENTGTGAISSEEAMEDVSLNETSDGGDEEDEDEDCLITESKNPFVDSTAATASTSEAVSVDADIEIDEDVGTDELSPEWVERNDSSSAIAPGSTDDVKMPDVRIPNGSSSSEGEISPRSPPVPSLFGKDVEFVGVEPEGTERAMDQALKEGIVGEAGPMKRNTTTASPGKESPDDSMQEYNDTNYWKVDQEVTVVE*
g18806.t1	Magnoliophyta	903	42.41	903	42.41	301	3	16548828	16549730	-	AT3G45200.1	Magnoliopsida	903	42.41	903	42.41	301	902	903	301	identical	same	MSLLNAQELHVFHAQDREIFSKLVLKFSRPPAESLLVMATWLWLEDFGFENIFSIILTLTDPLIAGLAYEAVSCFQCLSLNNPPIGRIPLTTKYLKKNISLQMIYKNRYSAITGIKNFLTTVCTRIFTDILLRVLPPSSMSSFDARLRQPLQIPGFPHPIFGSINVMPNEVDRDNFSNKNNNLFFIPNGLWGWNANCIATENDRTLFLTFSRGYPVTHAEIIELFTKEYGENCVEGVYMQHDNKRSFNANANRSCEQQSLFARLVLDSVTTVDRVLDDEQKKELMIYGKNIWARKYDKRE*	MSLLNAQELHVFHAQDREIFSKLVLKFSRPPAESLLVMATWLWLEDFGFENIFSIILTLTDPLIAGLAYEAVSCFQCLSLNNPPIGRIPLTTKYLKKNISLQMIYKNRYSAITGIKNFLTTVCTRIFTDILLRVLPPSSMSSFDARLRQPLQIPGFPHPIFGSINVMPNEVDRDNFSNKNNNLFFIPNGLWGWNANCIATENDRTLFLTFSRGYPVTHAEIIELFTKEYGENCVEGVYMQHDNKRSFNANANRSCEQQSLFARLVLDSVTTVDRVLDDEQKKELMIYGKNIWARKYDKRE*
g18807.t1	Streptophyta	447	46.98	447	46.98	149	3	16557482	16557928	-	AT3G45210.1	Streptophyta	1486	34.19	447	46.98	149	446	447	149	identical	same	MATATRKSYYQRPSHRFLPTDRTYNVTGDSEFEFDESDLYSNRSDSPEFRRKLITSNRKSSPATVTTTTVASSLPMNVQNWSKILGKENRKSIENDDDGGEGKLPPHEYLAKTRMASFSVHEGIGRTLKGRDMSRVRNAILEKTGFLD*	MATATRKSYYQRPSHRFLPTDRTYNVTGDSEFEFDESDLYSNRSDSPEFRRKLITSNRKSSPATVTTTTVASSLPMNVQNWSKILGKENRKSIENDDDGGEGKLPPHEYLAKTRMASFSVHEGIGRTLKGRDMSRVRNAILEKTGFLD*
g18808.t1	cellular_organisms	1182	40.78	1182	40.78	394	3	16564881	16566330	-	AT3G45220.1	cellular organisms	1182	40.78	1182	40.78	394	1449	1182	394	identical	same	MELGKSMENQTDVMVLLAKHVIPTVANGSNLVFSPMSINVLLCLIAAGSNCVTKEQILSFIMLPSSDYLNAVLAKTVSVALNDGMERSDLHLSTAYGVWIDKSLSFKPSFKDLLENSYNATCNQVDFATKPAEVINEVNAWAEVHTNGLIKEILSDDSIKTIRESMLILANAVYFKGAWSKKFDAKLTKSYDFHLLDGTMVKVPFMTNYKKQYLEYYDGFKVLRLPYVEDQRQFAMYIYLPNDRDGLPTLLEEISSKPRFLDNHIPRQRILTEAFKIPKFKFSFEFKASDVLKEMGLTLPFTHGSLTEMVESPSIPENLCVAENLFVSNVFHKACIEVDEEGTEAAAVSVASMTKDMLLMGDFVADHPFLFTVREEKSGVILFMGQVLDPSIH*	MELGKSMENQTDVMVLLAKHVIPTVANGSNLVFSPMSINVLLCLIAAGSNCVTKEQILSFIMLPSSDYLNAVLAKTVSVALNDGMERSDLHLSTAYGVWIDKSLSFKPSFKDLLENSYNATCNQVDFATKPAEVINEVNAWAEVHTNGLIKEILSDDSIKTIRESMLILANAVYFKGAWSKKFDAKLTKSYDFHLLDGTMVKVPFMTNYKKQYLEYYDGFKVLRLPYVEDQRQFAMYIYLPNDRDGLPTLLEEISSKPRFLDNHIPRQRILTEAFKIPKFKFSFEFKASDVLKEMGLTLPFTHGSLTEMVESPSIPENLCVAENLFVSNVFHKACIEVDEEGTEAAAVSVASMTKDMLLMGDFVADHPFLFTVREEKSGVILFMGQVLDPSIH*
g18809.t1	Embryophyta	528	49.43	528	49.43	176	3	16569123	16569650	+	AT3G45230.1	Embryophyta	810	40.99	528	49.43	176	527	528	176	identical	same	MKLEFIIVAMMLSLVLVSGEILTKSSPAPSPDLADSPLIHASPPSKLGSHNSPAESPIEYSSPPEPETEHSPSPSPANSPSVSPPLPNDSQSPSSSASPSPSPEASDVNHSDITGIEGEKLPSGSGGGMSGGKKVGVAFGAIAAVCVVGVAGFVYKKRQENIRRSRYGYAAREIL*	MKLEFIIVAMMLSLVLVSGEILTKSSPAPSPDLADSPLIHASPPSKLGSHNSPAESPIEYSSPPEPETEHSPSPSPANSPSVSPPLPNDSQSPSSSASPSPSPEASDVNHSDITGIEGEKLPSGSGGGMSGGKKVGVAFGAIAAVCVVGVAGFVYKKRQENIRRSRYGYAAREIL*
g18809.t2	Embryophyta	501	50.3	501	50.3	167	3	16569150	16569650	+	AT3G45230.1	Embryophyta	810	40.99	528	49.43	176	500	500	167	homologous	same	MMLSLVLVSGEILTKSSPAPSPDLADSPLIHASPPSKLGSHNSPAESPIEYSSPPEPETEHSPSPSPANSPSVSPPLPNDSQSPSSSASPSPSPEASDVNHSDITGIEGEKLPSGSGGGMSGGKKVGVAFGAIAAVCVVGVAGFVYKKRQENIRRSRYGYAAREIL*	MKLEFIIVAMMLSLVLVSGEILTKSSPAPSPDLADSPLIHASPPSKLGSHNSPAESPIEYSSPPEPETEHSPSPSPANSPSVSPPLPNDSQSPSSSASPSPSPEASDVNHSDITGIEGEKLPSGSGGGMSGGKKVGVAFGAIAAVCVVGVAGFVYKKRQENIRRSRYGYAAREIL*
g1881.t1	Eukaryota	2358	42.88	2358	42.88	786	1	5934129	5938391	+	AT1G17340.1	Eukaryota	3133	41.59	2358	42.88	786	4262	2358	786	identical	same	MGSEPRFEPRPELIDLPVLQKFKLYATPSNFYLIGRDENKSFRRILKIDRRDQNELNLFEDPTRYTKDEMRELKRRMIVGNEESGGFKAITTCYGIIGFVRFLEPYYMLLITKRKKVGEICGHTVYGIAESQMIAIPHPSIQSKVAKSEAELRYKKLLSVVDLSKNFYFSYTYHLMYSLQKNIGNTERGNPHDNTMFVWNSFLTREIRKILQNSIWTVALIYGFFQQTKCSVSGEKFVFTIIARRSRHYAGTRYLRRGVNDIGRVANDVETEQIVSKVVPAGQKIPITSVVQVRGSIPLFWSQEASVFNPQPEIILNKKDANYEATQHHFQNLRQRYGNRIIILNLLKTVTGEKKHRETILRGEFAKTIRFINKGMDREHRLKAIHFDLSKHYKKGADGAFNHLCIFSRKSLELTDLFYCKAPSGVGAEEVIYDSFFNNPIPSQDEEASSPEKEDMKADIFLLQNGVLRTNCIDCLDRTNFAQYAHGLVSLGHQLRTLGISGPPVVDLNNPLAIELMDAYQKMGNTLAMQYGGSEAHSKMFCDLRGNWNMVMRQRDIFTAVRRYYSNAYQDSDKQNAINVFLGHFRPRLGRPALWELDSDQHNIGRSGSNLDIENMRPLIRRSFSDNIIMDCDLNLEELVRENSQPTYEGLNGGVSGTNLEFPFYETEPASLSFLSVMRNEELMRETGSGQMFQGSSSNSDSHRPNDIPGFSHSYVTKFTPAEDIFERGSSKSVSSDNLFTDRDESVTSLTNTNSSFEFPIMGGSDLLPGFSNAFARWVFSARAW*	MGSEPRFEPRPELIDLPVLQKFKLYATPSNFYLIGRDENKSFRRILKIDRRDQNELNLFEDPTRYTKDEMRELKRRMIVGNEESGGFKAITTCYGIIGFVRFLEPYYMLLITKRKKVGEICGHTVYGIAESQMIAIPHPSIQSKVAKSEAELRYKKLLSVVDLSKNFYFSYTYHLMYSLQKNIGNTERGNPHDNTMFVWNSFLTREIRKILQNSIWTVALIYGFFQQTKCSVSGEKFVFTIIARRSRHYAGTRYLRRGVNDIGRVANDVETEQIVSKVVPAGQKIPITSVVQVRGSIPLFWSQEASVFNPQPEIILNKKDANYEATQHHFQNLRQRYGNRIIILNLLKTVTGEKKHRETILRGEFAKTIRFINKGMDREHRLKAIHFDLSKHYKKGADGAFNHLCIFSRKSLELTDLFYCKAPSGVGAEEVIYDSFFNNPIPSQDEEASSPEKEDMKADIFLLQNGVLRTNCIDCLDRTNFAQYAHGLVSLGHQLRTLGISGPPVVDLNNPLAIELMDAYQKMGNTLAMQYGGSEAHSKMFCDLRGNWNMVMRQRDIFTAVRRYYSNAYQDSDKQNAINVFLGHFRPRLGRPALWELDSDQHNIGRSGSNLDIENMRPLIRRSFSDNIIMDCDLNLEELVRENSQPTYEGLNGGVSGTNLEFPFYETEPASLSFLSVMRNEELMRETGSGQMFQGSSSNSDSHRPNDIPGFSHSYVTKFTPAEDIFERGSSKSVSSDNLFTDRDESVTSLTNTNSSFEFPIMGGSDLLPGFSNAFARWVFSARAW*
g18810.t1	cellular_organisms	1191	42.32	1191	42.32	397	3	16570774	16572902	-	AT3G45240.1	cellular organisms	2235	38.97	1191	42.32	397	2128	1191	397	identical	same	MFCDSFAFAQVMSCFGCFGGSERSRHSPNPYDDDTYSHDSGETSNPGGDDEEGEEEEEVEELSRSKRSEEILKCKLQNGLVCRQFPVKETNKLTRGEDEDGNKTINEFVRERKIGSGSYGKVVLYRSTVDDKHYAIKAFHKSHLSRLRVAPSETAMGDVLREVMIMKTLEHPNIVNLIEVIDDPEFDDFYMVLEYVDGKWAYDDSGPPGALGEITARKYLRDVVAGLMYLHAHNVIHGDIKPDNLLVTSTGRVKIGDFSVSQVFKDDDDQLRRSPGTPVFTAPECCLGITYSGRSADTWAVGVTLYCMILGQYPFLGDTLQDTYDKIVHNPLIIPEGLNPRLRDLIEGLLCKDPNQRMTLKAVAEHPWITGEDGAISEYCCWCKRKAEEEEDQNHS*	MFCDSFAFAQVMSCFGCFGGSERSRHSPNPYDDDTYSHDSGETSNPGGDDEEGEEEEEVEELSRSKRSEEILKCKLQNGLVCRQFPVKETNKLTRGEDEDGNKTINEFVRERKIGSGSYGKVVLYRSTVDDKHYAIKAFHKSHLSRLRVAPSETAMGDVLREVMIMKTLEHPNIVNLIEVIDDPEFDDFYMVLEYVDGKWAYDDSGPPGALGEITARKYLRDVVAGLMYLHAHNVIHGDIKPDNLLVTSTGRVKIGDFSVSQVFKDDDDQLRRSPGTPVFTAPECCLGITYSGRSADTWAVGVTLYCMILGQYPFLGDTLQDTYDKIVHNPLIIPEGLNPRLRDLIEGLLCKDPNQRMTLKAVAEHPWITGEDGAISEYCCWCKRKAEEEEDQNHS*
g18810.t1	cellular_organisms	1191	42.32	1191	42.32	397	3	16570774	16572902	-	AT3G45240.2	cellular organisms	1945	39.9	1191	42.32	397	2128	1191	397	identical	same	MFCDSFAFAQVMSCFGCFGGSERSRHSPNPYDDDTYSHDSGETSNPGGDDEEGEEEEEVEELSRSKRSEEILKCKLQNGLVCRQFPVKETNKLTRGEDEDGNKTINEFVRERKIGSGSYGKVVLYRSTVDDKHYAIKAFHKSHLSRLRVAPSETAMGDVLREVMIMKTLEHPNIVNLIEVIDDPEFDDFYMVLEYVDGKWAYDDSGPPGALGEITARKYLRDVVAGLMYLHAHNVIHGDIKPDNLLVTSTGRVKIGDFSVSQVFKDDDDQLRRSPGTPVFTAPECCLGITYSGRSADTWAVGVTLYCMILGQYPFLGDTLQDTYDKIVHNPLIIPEGLNPRLRDLIEGLLCKDPNQRMTLKAVAEHPWITGEDGAISEYCCWCKRKAEEEEDQNHS*	MFCDSFAFAQVMSCFGCFGGSERSRHSPNPYDDDTYSHDSGETSNPGGDDEEGEEEEEVEELSRSKRSEEILKCKLQNGLVCRQFPVKETNKLTRGEDEDGNKTINEFVRERKIGSGSYGKVVLYRSTVDDKHYAIKAFHKSHLSRLRVAPSETAMGDVLREVMIMKTLEHPNIVNLIEVIDDPEFDDFYMVLEYVDGKWAYDDSGPPGALGEITARKYLRDVVAGLMYLHAHNVIHGDIKPDNLLVTSTGRVKIGDFSVSQVFKDDDDQLRRSPGTPVFTAPECCLGITYSGRSADTWAVGVTLYCMILGQYPFLGDTLQDTYDKIVHNPLIIPEGLNPRLRDLIEGLLCKDPNQRMTLKAVAEHPWITGEDGAISEYCCWCKRKAEEEEDQNHS*
g18810.t1	cellular_organisms	1191	42.32	1191	42.32	397	3	16570774	16572902	-	AT3G45240.3	cellular organisms	1886	40.08	1182	42.47	394	2128	1172	397	homologous	same	MFCDSFAFAQVMSCFGCFGGSERSRHSPNPYDDDTYSHDSGETSNPGGDDEEGEEEEEVEELSRSKRSEEILKCKLQNGLVCRQFPVKETNKLTRGEDEDGNKTINEFVRERKIGSGSYGKVVLYRSTVDDKHYAIKAFHKSHLSRLRVAPSETAMGDVLREVMIMKTLEHPNIVNLIEVIDDPEFDDFYMVLEYVDGKWAYDDSGPPGALGEITARKYLRDVVAGLMYLHAHNVIHGDIKPDNLLVTSTGRVKIGDFSVSQVFKDDDDQLRRSPGTPVFTAPECCLGITYSGRSADTWAVGVTLYCMILGQYPFLGDTLQDTYDKIVHNPLIIPEGLNPRLRDLIEGLLCKDPNQRMTLKAVAEHPWITGEDGAISEYCCWCKRKAEEEEDQNHS*	MFCDSFAFAQVMSCFGCFGGSERSRHSPNPYDDDTYSHDSGETSNPGGDDEEGEEEEEVEELSRSKRSEEILKCKLQNGLVCRQFPVKETNKLTRGEDEDGNKTINEFVRERKIGSGSYGKVVLYRSTVDDKHYAIKAFHKSHLSRLRVAPSETAMGDVLREVMIMKTLEHPNIVNLIEVIDDPEFDDFYMVLEYVDGKWAYDDSGPPGALGEITARKYLRDVVAGLMYLHAHNVIHGDIKPDNLLVTSTGRVKIGDFSVSQDDDDQLRRSPGTPVFTAPECCLGITYSGRSADTWAVGVTLYCMILGQYPFLGDTLQDTYDKIVHNPLIIPEGLNPRLRDLIEGLLCKDPNQRMTLKAVAEHPWITGEDGAISEYCCWCKRKAEEEEDQNHS*
g18811.t1	Arabidopsis_thaliana	255	36.86	255	36.86	85	3	16572929	16574473	-	AT3G45240.3	cellular organisms	1886	40.08	1182	42.47	394	788				same	MFLNTGTKGHPERPANPFFSLFFISFCFISNQIQFYISLEFIFDFIVGFVLFILLNGILWNNEAYRALKPLFLQSFVIVSLWST*	MFCDSFAFAQVMSCFGCFGGSERSRHSPNPYDDDTYSHDSGETSNPGGDDEEGEEEEEVEELSRSKRSEEILKCKLQNGLVCRQFPVKETNKLTRGEDEDGNKTINEFVRERKIGSGSYGKVVLYRSTVDDKHYAIKAFHKSHLSRLRVAPSETAMGDVLREVMIMKTLEHPNIVNLIEVIDDPEFDDFYMVLEYVDGKWAYDDSGPPGALGEITARKYLRDVVAGLMYLHAHNVIHGDIKPDNLLVTSTGRVKIGDFSVSQDDDDQLRRSPGTPVFTAPECCLGITYSGRSADTWAVGVTLYCMILGQYPFLGDTLQDTYDKIVHNPLIIPEGLNPRLRDLIEGLLCKDPNQRMTLKAVAEHPWITGEDGAISEYCCWCKRKAEEEEDQNHS*
g18811.t1	Arabidopsis_thaliana	255	36.86	255	36.86	85	3	16572929	16574473	-	AT3G45240.2	cellular organisms	1945	39.9	1191	42.32	397	833				same	MFLNTGTKGHPERPANPFFSLFFISFCFISNQIQFYISLEFIFDFIVGFVLFILLNGILWNNEAYRALKPLFLQSFVIVSLWST*	MFCDSFAFAQVMSCFGCFGGSERSRHSPNPYDDDTYSHDSGETSNPGGDDEEGEEEEEVEELSRSKRSEEILKCKLQNGLVCRQFPVKETNKLTRGEDEDGNKTINEFVRERKIGSGSYGKVVLYRSTVDDKHYAIKAFHKSHLSRLRVAPSETAMGDVLREVMIMKTLEHPNIVNLIEVIDDPEFDDFYMVLEYVDGKWAYDDSGPPGALGEITARKYLRDVVAGLMYLHAHNVIHGDIKPDNLLVTSTGRVKIGDFSVSQVFKDDDDQLRRSPGTPVFTAPECCLGITYSGRSADTWAVGVTLYCMILGQYPFLGDTLQDTYDKIVHNPLIIPEGLNPRLRDLIEGLLCKDPNQRMTLKAVAEHPWITGEDGAISEYCCWCKRKAEEEEDQNHS*
g18811.t1	Arabidopsis_thaliana	255	36.86	255	36.86	85	3	16572929	16574473	-	AT3G45240.1	cellular organisms	2235	38.97	1191	42.32	397	811				same	MFLNTGTKGHPERPANPFFSLFFISFCFISNQIQFYISLEFIFDFIVGFVLFILLNGILWNNEAYRALKPLFLQSFVIVSLWST*	MFCDSFAFAQVMSCFGCFGGSERSRHSPNPYDDDTYSHDSGETSNPGGDDEEGEEEEEVEELSRSKRSEEILKCKLQNGLVCRQFPVKETNKLTRGEDEDGNKTINEFVRERKIGSGSYGKVVLYRSTVDDKHYAIKAFHKSHLSRLRVAPSETAMGDVLREVMIMKTLEHPNIVNLIEVIDDPEFDDFYMVLEYVDGKWAYDDSGPPGALGEITARKYLRDVVAGLMYLHAHNVIHGDIKPDNLLVTSTGRVKIGDFSVSQVFKDDDDQLRRSPGTPVFTAPECCLGITYSGRSADTWAVGVTLYCMILGQYPFLGDTLQDTYDKIVHNPLIIPEGLNPRLRDLIEGLLCKDPNQRMTLKAVAEHPWITGEDGAISEYCCWCKRKAEEEEDQNHS*
g18811.t1	Arabidopsis_thaliana	255	36.86	255	36.86	85	3	16572929	16574473	-	AT3G45240.uORF1	Arabidopsis thaliana	78	34.62	78	34.62	26	77	39			same	MFLNTGTKGHPERPANPFFSLFFISFCFISNQIQFYISLEFIFDFIVGFVLFILLNGILWNNEAYRALKPLFLQSFVIVSLWST*	MLRFSCSGFDISSCFIHLAEWHPLE*
g18812.t1	Brassicaceae	351	39.03	351	39.03	117	3	16578384	16578734	+	AT3G45245.1	Brassicaceae	351	39.03	351	39.03	117	350	351	117	identical	same	MERMWATFMLALIILLTTSIQAKGNEKGNDIAGAPSPTLAPQSENGLLPNPASCLADVKTIPNCVKAVKRFKLRNVTKKCCVILLYLPEDCFGYLFPVRWIYRILLKIACKILGHI*	MERMWATFMLALIILLTTSIQAKGNEKGNDIAGAPSPTLAPQSENGLLPNPASCLADVKTIPNCVKAVKRFKLRNVTKKCCVILLYLPEDCFGYLFPVRWIYRILLKIACKILGHI*
g18813.t1	Eukaryota	3456	45.95	3456	45.95	1152	3	16589291	16593050	-													MWNCRGANKPNFRRSVCYLLKKYKTDLLAVFETHAGGARADRICHGLGFENSFRIDAVGQRGGIWVLWRSEIGKVEIKESSEQFVYARIENEFEILNLIVVYAAPTVSRRSGLWEKLREVIRGIDGPVVIGGDFNTIVRLDERTGGNGCLSPDSVAFGDWINELSLIDMGFKGNRFTWKRGKSQQFYIAKRLDRILCCAHFRLKWQEATVTHLPCLASYHAPLYLQLLPKTGCDPSRRPFRFEAAWLQHEEVFGDIHLKKEKLLKHITIIQDLLEQAQTDDLLKQEAELIKELDMVLEQEEMLWYQKSREKWVVHGDKNTSFFHTFAIIQRRRNRIDMLKDEEDRWVVDKAELEKLALEYYRRLYSLDDVDPVVDRLPKEGFARLSTTDHVNLNKQFSVGEVEQVLRSMGKFKAPGPDGYQPIFYQTCWDVVGELVSKFALDFFETGQLPAKANDVIVVLIAKVLKPEKITQFRPISLCNVLFKIITKTMVGRLKGVISKLVGPAQSSFIPGRLSTDNIVVVQEAVHSMQRKKGRKGWMLLKLDLEKAYDRIRWDFLEDTLLAAGLSGDWVNWIMQCVSGPSMSLLWNGEKTESFTPLRGLRQGDPLSPYLFVLCMERLCHLIDNAVMEKKWKPISLSQGGPKLSHICFADDLILLAEASVAQIRIIRGVLERFCLASGQKVSLEKSKIFFSRNVSRDLEGLISTESGIKSTRDLGKYLGMPVLQKRINKDTFKEVLERVSSKLADKWLSSKSLIDDVVGALPLGFEQLFVRDLWREEAGWDLTRIALWVSEEKRMELAAIVVDNFTGARDRLSWGESPDGKFTVSSAYSFVTQDLCPRQDMESFYRRVWKVVAPERVRTFLWMVSKQIIMTNSERARRHICDSDICTVCKGGIETIIHVLRDCPAMSGIWQRIVPPQRRHKFFTQTLLEWIYANLREGIVIDGISWATTFAMALWWGWKWRCCNVFGENRVCRDRVKFVKDIAAEVTKANVAFGGRAIAGARVERMIRWKEPSVGWFKLNTDGASRGNPGPATAGGVLRDENGIWCGGFALNIGRCSAPLAGLWGVTTGWIGAAHPLSFLVRMCHGFLVRDWIVRISHVYREANRLVDGLANYAFSLPLGFHVFDVLPSSLVSVFREDESGTECPRQVRL*
g18814.t1	Magnoliophyta	1518	48.95	1518	48.95	506	3	16593105	16594622	-													MGESRVSSAGERDATMVDIGVKSRPPGAPPDDPGVWVQKVKGTSVGGVPIPEEVISEEFVAERLRVEFPNGEDGEPVITIGQEVVDAMNGLWKRCMVVKVLGRHISLPVLNRKLRELWKPCGAMYVMDLPRQFFMIRFEMEEEYLAALTGGPWKAFGNYLIAQAWSPDFDPLRDEIVTTPVWVRISNFPWNLYHKYILLGIANSLGKPIKVDLNTLSFERGRFARICVEVNLQKPLKGTVVVNGERFYVSYEGLANICSQCGMYGHLVHKCPRGVSHGIGEESMSVEVTKNVQNPVVPTHDGDGFTPVRQRKTVAQVNRNVNAQGGARVNVNRKSRDHVRKKGNELVVTSNSFGKLGEDVETEGRRKEIIGVTDNKENEYPMNSVVQDRSGEQVKVTKFVATTEGKGKGVIREGLRDRRAWSHKAHESNELSANGKRVRIEEISLGRPGGSFFNGVDGEPGHEKPDLVGMEVAEEIRPSLEDNVVVVAGGTQGAAPALSTELTLL*
g18815.t1	Mesangiospermae	822	43.92	822	43.92	274	3	16595340	16596225	+													MWKKLLKYRDSAAGFVRVTVKNGLGTSFWFDNWSLLGKLIDIAGHRGCIDMGISLHSSVADAFECHRRRRHRLGYLNDIETALQETRQKRVAGENDVVLWKGRDDRFKPVFSTRETWDAIREAKPRTEWYKDWPQVTECYVGGLECPLCVLCQAPLEDRDHLFFRCKNSEEVWSGLSRTLLGTKFTTRWSEVHKTLIDKTIGKINLFLIRYVFQLAIYSIWKERNCRKHGEAETPSVHLVRNLGKQVQNRISSIREQGNRTYDACMSVWFSSR*
g18816.t1	Eukaryota	1356	42.26	1356	42.26	452	3	16596680	16598550	-	AT3G45260.1	Eukaryota	2021	39.68	1341	43.4	447	1870	1255	423	homologous	same	MMMPDDHHPLSFPSYVLHQEHIAPNPNPNPNPTSSNSAKRKRNLPGNPDPDAEVIALSPNSLMTTNRFICEVCNKGFKRDQNLQLHRRGHNLPWKLKQRTNKEQVKKKVYICPEKTCVHHDPARALGDLTGIKKHFSRKHGEKKWKCDKCSKKYAVMSDWKAHSKICGTKEYRCDCGTLFSRKDSFITHRAFCDALAEESARFVSVPPAPAYLNNALDVEVNHGNINQNHQQRQLNTTSSQLDQPGFNTNRNNIAFLGQTLPTNVFASSSSPSPRSASDSLQNLWHLQGQSSHQWLLNENNNNNNNILQRGISKNQEEHEMKNVISNGSLFSSEARNNTNNYNQNGGQIASMSATALLQKAAQMGSKRSSSSSSNSKTFGLMTSIFNNKQAENIKTKEVDERGFTRDFLGVGSQHRSWPNLVLFMYTIRDVKYEIQVTRGWFKHGEENGEI*	MMMPDDHHPLSFPSYVLHQEHIAPNPNPNPNPTSSNSAKRKRNLPGNPDPDAEVIALSPNSLMTTNRFICEVCNKGFKRDQNLQLHRRGHNLPWKLKQRTNKEQVKKKVYICPEKTCVHHDPARALGDLTGIKKHFSRKHGEKKWKCDKCSKKYAVMSDWKAHSKICGTKEYRCDCGTLFSRKDSFITHRAFCDALAEESARFVSVPPAPAYLNNALDVEVNHGNINQNHQQRQLNTTSSQLDQPGFNTNRNNIAFLGQTLPTNVFASSSSPSPRSASDSLQNLWHLQGQSSHQWLLNENNNNNNNILQRGISKNQEEHEMKNVISNGSLFSSEARNNTNNYNQNGGQIASMSATALLQKAAQMGSKRSSSSSSNSKTFGLMTSIFNNKQAENIKTKEVDERGFTRDFLGVGSQHRSWPLLMVNHNLPDSSPPASTDGTPTADMNQ*
g18816.t1	Eukaryota	1356	42.26	1356	42.26	452	3	16596680	16598550	-	AT3G45260.2	Eukaryota	1987	40.61	1341	43.4	447	1870	1255	423	homologous	same	MMMPDDHHPLSFPSYVLHQEHIAPNPNPNPNPTSSNSAKRKRNLPGNPDPDAEVIALSPNSLMTTNRFICEVCNKGFKRDQNLQLHRRGHNLPWKLKQRTNKEQVKKKVYICPEKTCVHHDPARALGDLTGIKKHFSRKHGEKKWKCDKCSKKYAVMSDWKAHSKICGTKEYRCDCGTLFSRKDSFITHRAFCDALAEESARFVSVPPAPAYLNNALDVEVNHGNINQNHQQRQLNTTSSQLDQPGFNTNRNNIAFLGQTLPTNVFASSSSPSPRSASDSLQNLWHLQGQSSHQWLLNENNNNNNNILQRGISKNQEEHEMKNVISNGSLFSSEARNNTNNYNQNGGQIASMSATALLQKAAQMGSKRSSSSSSNSKTFGLMTSIFNNKQAENIKTKEVDERGFTRDFLGVGSQHRSWPNLVLFMYTIRDVKYEIQVTRGWFKHGEENGEI*	MMMPDDHHPLSFPSYVLHQEHIAPNPNPNPNPTSSNSAKRKRNLPGNPDPDAEVIALSPNSLMTTNRFICEVCNKGFKRDQNLQLHRRGHNLPWKLKQRTNKEQVKKKVYICPEKTCVHHDPARALGDLTGIKKHFSRKHGEKKWKCDKCSKKYAVMSDWKAHSKICGTKEYRCDCGTLFSRKDSFITHRAFCDALAEESARFVSVPPAPAYLNNALDVEVNHGNINQNHQQRQLNTTSSQLDQPGFNTNRNNIAFLGQTLPTNVFASSSSPSPRSASDSLQNLWHLQGQSSHQWLLNENNNNNNNILQRGISKNQEEHEMKNVISNGSLFSSEARNNTNNYNQNGGQIASMSATALLQKAAQMGSKRSSSSSSNSKTFGLMTSIFNNKQAENIKTKEVDERGFTRDFLGVGSQHRSWPLLMVNHNLPDSSPPASTDGTPTADMNQ*
g18817.t1	Eukaryota	1623	39.31	1623	39.31	541	3	16601186	16603170	-													MLVLGELPLSFIESAAWKHLCEKVNLYAPHSRRTCMKDIVKMYVGMKASLKTWIATTNPRVSLTTDIWTAKATVASYMVITAHFVDSAWKLRKLIIGFKYITDHKGATIARILLECLAECGIEKIFTITVDNETTNTSALKKFQETFSLRSNEAFVLEGEGMHVRCAAHIINLIVKEGLVELGDHVAAIRNSVQYVRSSTSRCDSFDQKVVSGKMTRGSLPLDIKTRWNSTYLMLKRAMEFRLAFDKMEAEDKLYNDYFNEVDDGKARSGHLQELIGMQSRVTIETNLVSLGNNFDRDLKIKAKAMLGKFVKYWDGTRNINVYLIVASVFDPRKKMQFANMCFAKLYGKDTTDAKEMAEKVNNVLTSLFKEYSSRFQKTSSGSGPSSQSTQTSITASQGEPSDLMSDSMGYERMDFAYKELVDEIGVDDGRDELDVYLKEKVENPKTIIGLEWEVLSWWKLNCGRFPVLSAITKDVLAMQVSSVASESAFSNSGRVIEPHRSCLTHYMITLKKSLMATLLRRLLSSNFLIGYKVQEHGEV*
g18818.t1	Mesangiospermae	432	41.2	432	41.2	144	3	16603198	16603956	-													MEFLSSLSSQSPPSEASSNRSRMDSSPFPSNSDVGNEKVTEPESDAANKRKDVQEDSGATSKPPKTKKPSQRSFVWDHYTRFEDNPKRCKCNYCHRTYGCDSKDGTSNLKNHLRICKHYQAWSQKAKQTVFNNQGHLQSGKVT*
g18819.t1	Eukaryota	804	44.9	804	44.9	268	3	16611445	16613304	-	AT3G45280.1	Eukaryota	1275	39.69	804	44.9	268	1859	804	268	identical	same	MPVIDIIFRVDEICKKYDKYDIDKHREIGASGDDAFSRLFTSIDSDIEAVLRKAELASTEKNRAAAVAMNAEVRRTKARLAEDVVKLQKLAVKKIKGLTREERESRCDLVIALADRLQAIPDGNEHGAKQANSDWGGASAPNKNIKFDMSEEDMDDGFFQQSEESSQFRQEYEMRRKKQDEGLDIISEGLDALKNLARDMNEELDKQVPLMEEMETKVDGATSDLKNTNVRLKKQLVQMRSSRNFCIDIILLCVILGIVSYIYNALN*	MPVIDIIFRVDEICKKYDKYDIDKHREIGASGDDAFSRLFTSIDSDIEAVLRKAELASTEKNRAAAVAMNAEVRRTKARLAEDVVKLQKLAVKKIKGLTREERESRCDLVIALADRLQAIPDGNEHGAKQANSDWGGASAPNKNIKFDMSEEDMDDGFFQQSEESSQFRQEYEMRRKKQDEGLDIISEGLDALKNLARDMNEELDKQVPLMEEMETKVDGATSDLKNTNVRLKKQLVQMRSSRNFCIDIILLCVILGIVSYIYNALN*
g18819.t1	Eukaryota	804	44.9	804	44.9	268	3	16611445	16613304	-	AT3G45280.2	Eukaryota	1678	37.43	726	45.04	242	1859	707	240	homologous	same	MPVIDIIFRVDEICKKYDKYDIDKHREIGASGDDAFSRLFTSIDSDIEAVLRKAELASTEKNRAAAVAMNAEVRRTKARLAEDVVKLQKLAVKKIKGLTREERESRCDLVIALADRLQAIPDGNEHGAKQANSDWGGASAPNKNIKFDMSEEDMDDGFFQQSEESSQFRQEYEMRRKKQDEGLDIISEGLDALKNLARDMNEELDKQVPLMEEMETKVDGATSDLKNTNVRLKKQLVQMRSSRNFCIDIILLCVILGIVSYIYNALN*	MPVIDIIFRVDEICKKYDKYDIDKHREIGASGDDAFSRLFTSIDSDIEAVLRKAELASTEKNRAAAVAMNAEVRRTKARLAEDVVKLQKLAVKKIKGLTREERESRCDLVIALADRLQAIPDGNEHGAKQANSDWGGASAPNKNIKFDMSEEDMDDGFFQQSEESSQFRQEYEMRRKKQDEGLDIISEGLDALKNLARDMNEELDKQVPLMEEMETKVDGATSDLKNTNVRLKKQLVQVKL*
g18819.t1	Eukaryota	804	44.9	804	44.9	268	3	16611445	16613304	-	AT3G45280.3	Eukaryota	1616	37.69	804	44.9	268	1859	804	268	identical	same	MPVIDIIFRVDEICKKYDKYDIDKHREIGASGDDAFSRLFTSIDSDIEAVLRKAELASTEKNRAAAVAMNAEVRRTKARLAEDVVKLQKLAVKKIKGLTREERESRCDLVIALADRLQAIPDGNEHGAKQANSDWGGASAPNKNIKFDMSEEDMDDGFFQQSEESSQFRQEYEMRRKKQDEGLDIISEGLDALKNLARDMNEELDKQVPLMEEMETKVDGATSDLKNTNVRLKKQLVQMRSSRNFCIDIILLCVILGIVSYIYNALN*	MPVIDIIFRVDEICKKYDKYDIDKHREIGASGDDAFSRLFTSIDSDIEAVLRKAELASTEKNRAAAVAMNAEVRRTKARLAEDVVKLQKLAVKKIKGLTREERESRCDLVIALADRLQAIPDGNEHGAKQANSDWGGASAPNKNIKFDMSEEDMDDGFFQQSEESSQFRQEYEMRRKKQDEGLDIISEGLDALKNLARDMNEELDKQVPLMEEMETKVDGATSDLKNTNVRLKKQLVQMRSSRNFCIDIILLCVILGIVSYIYNALN*
g1882.t1	Embryophyta	396	47.22	396	47.22	132	1	5940525	5940920	+	AT1G17345.1	Embryophyta	1234	37.76	396	47.22	132	395	396	132	identical	same	MAIFGKLTKLKSAIKKWPSLTKNHHSTMCTASTAVSEVSKCEDLHVVYVGKSRRPYMLSSHVIAHPLFQELLDRSSRFIEERHDQETVLVACEVVLFEHLLWMLKNSSSDHGDEDDRERGSVEELAEFYTY*	MAIFGKLTKLKSAIKKWPSLTKNHHSTMCTASTAVSEVSKCEDLHVVYVGKSRRPYMLSSHVIAHPLFQELLDRSSRFIEERHDQETVLVACEVVLFEHLLWMLKNSSSDHGDEDDRERGSVEELAEFYTY*
g18820.t1	Viridiplantae	1527	40.41	1527	40.41	509	3	16617586	16621352	+	AT3G45290.1	Viridiplantae	1733	39.3	1527	40.41	509	3766	1527	509	identical	same	MTDKEESNHSSEVGAVRSLQETPTWALATVCFFFIAVSICLERLINLLSTRLKKNRKTSLLEAVEKLKSVLMVLGFMSLMLNVTEGEVSKICIPIKYANRMLPCRKTIKSHNDVSEDDDDDDGDNHDNSFFHQCSSKGKTSLISEEGLTQLSYFFFVLACMHILCNLAILLLGMAKMRKWNSWEKETQTVEYLAANDPNRFRITRDTTFARRHLSSWTETSFQLWIKCFFRQFYNSVAKVDYLTLRHGFIFAHVSSNNAFNFQNYIQRSLHEDFKTVVGISPLMWLTVVIFMLLDVSGWRVYFYMSFVPLIIVLVIGTKLEMIVAKMAVTIKENNSVIRGTPLVESNDTHFWFSNPRFLLSILHYTLFLNTFEMAFIVWITWQFGINSCYHDNQGIIITRLVLAVTVQFLSSYITLPLYAIVTQMGSSYKRAILEEQLANVLRHWQGMVRDKKKTIQTPDTDNNSNNNNGDIDSGESPVQTEVASEFRFSGRQSPILQEIQIQEKTER*	MTDKEESNHSSEVGAVRSLQETPTWALATVCFFFIAVSICLERLINLLSTRLKKNRKTSLLEAVEKLKSVLMVLGFMSLMLNVTEGEVSKICIPIKYANRMLPCRKTIKSHNDVSEDDDDDDGDNHDNSFFHQCSSKGKTSLISEEGLTQLSYFFFVLACMHILCNLAILLLGMAKMRKWNSWEKETQTVEYLAANDPNRFRITRDTTFARRHLSSWTETSFQLWIKCFFRQFYNSVAKVDYLTLRHGFIFAHVSSNNAFNFQNYIQRSLHEDFKTVVGISPLMWLTVVIFMLLDVSGWRVYFYMSFVPLIIVLVIGTKLEMIVAKMAVTIKENNSVIRGTPLVESNDTHFWFSNPRFLLSILHYTLFLNTFEMAFIVWITWQFGINSCYHDNQGIIITRLVLAVTVQFLSSYITLPLYAIVTQMGSSYKRAILEEQLANVLRHWQGMVRDKKKTIQTPDTDNNSNNNNGDIDSGESPVQTEVASEFRFSGRQSPILQEIQIQEKTER*
g18821.t1	cellular_organisms	1230	44.31	1230	44.31	410	3	16621659	16624848	-	AT3G45300.1	cellular organisms	1632	41.24	1230	44.31	410	3189	1230	410	identical	same	MQRFFSARSILGYAVKTRRRSFSSRSSSLLFDDTQLQFKESVSKFAQDNIAPHAERIDKTNSFPKDVNLWKLMGEFNLHGITAPEEYGGLGLGYLYHCIAMEEISRASGSVALSYGAHSNLCINQLVRNGTAAQKEKYLPKLISGEHVGALAMSEPNAGSDVVGMKCKAEKVDGGYILNGNKMWCTNGPSAETLVVYAKTDTKAGSKGITAFIIEKGMTGFSTAQKLDKLGMRGSDTCELVFENCFVPEENILDKEGKGVYVLMSGLDLERLVLAAGPLGIMQACLDNVLPYIRQREQFGRPVGEFQFIQGKVADMYTALQSSRSYVYSVARDCDNGKVDPKDCAGTILCAAERATQVALQAIQCLGGNGYINEYATGRLLRDAKLYEIGAGTSEIRRIVIGRELFKEE*	MQRFFSARSILGYAVKTRRRSFSSRSSSLLFDDTQLQFKESVSKFAQDNIAPHAERIDKTNSFPKDVNLWKLMGEFNLHGITAPEEYGGLGLGYLYHCIAMEEISRASGSVALSYGAHSNLCINQLVRNGTAAQKEKYLPKLISGEHVGALAMSEPNAGSDVVGMKCKAEKVDGGYILNGNKMWCTNGPSAETLVVYAKTDTKAGSKGITAFIIEKGMTGFSTAQKLDKLGMRGSDTCELVFENCFVPEENILDKEGKGVYVLMSGLDLERLVLAAGPLGIMQACLDNVLPYIRQREQFGRPVGEFQFIQGKVADMYTALQSSRSYVYSVARDCDNGKVDPKDCAGTILCAAERATQVALQAIQCLGGNGYINEYATGRLLRDAKLYEIGAGTSEIRRIVIGRELFKEE*
g18822.t1	cellular_organisms	1077	43.73	1077	43.73	359	3	16628704	16630473	-	AT3G45310.1	cellular organisms	1668	40.29	1077	43.73	359	1769	1077	359	identical	same	MSVKLNLSSSILLILFAAAASKEIGFDESNPIKMVSDNLHELEDTVVQILGQSRHVLSFSRFTHRYGKKYQSVEEMKLRFSVFKENLDLIRSTNKKGLSYKLSLNQFADLTWQEFQRYKLGAAQNCSATLKGSHKITEATVPDTKDWREDGIVSPVKEQGHCGSCWTFSTTGALEAAYHQAFGKGISLSEQQLVDCAGTFNNFGCHGGLPSQAFEYIKYNGGLDTEEAYPYTGKDGGCKFSAKNIGVQVRDSVNITLGAEDELKHAVGLVRPVSVAFEVVHEFRFYKKGVFTSNTCGNTPMDVNHAVLAVGYGVEDDVPYWLIKNSWGGEWGDNGYFKMEMGKNMCGVATCSSYPVVA*	MSVKLNLSSSILLILFAAAASKEIGFDESNPIKMVSDNLHELEDTVVQILGQSRHVLSFSRFTHRYGKKYQSVEEMKLRFSVFKENLDLIRSTNKKGLSYKLSLNQFADLTWQEFQRYKLGAAQNCSATLKGSHKITEATVPDTKDWREDGIVSPVKEQGHCGSCWTFSTTGALEAAYHQAFGKGISLSEQQLVDCAGTFNNFGCHGGLPSQAFEYIKYNGGLDTEEAYPYTGKDGGCKFSAKNIGVQVRDSVNITLGAEDELKHAVGLVRPVSVAFEVVHEFRFYKKGVFTSNTCGNTPMDVNHAVLAVGYGVEDDVPYWLIKNSWGGEWGDNGYFKMEMGKNMCGVATCSSYPVVA*
g18822.t1	cellular_organisms	1077	43.73	1077	43.73	359	3	16628704	16630473	-	AT3G45310.2	cellular organisms	1442	42.09	1074	43.67	358	1769	1066	359	homologous	same	MSVKLNLSSSILLILFAAAASKEIGFDESNPIKMVSDNLHELEDTVVQILGQSRHVLSFSRFTHRYGKKYQSVEEMKLRFSVFKENLDLIRSTNKKGLSYKLSLNQFADLTWQEFQRYKLGAAQNCSATLKGSHKITEATVPDTKDWREDGIVSPVKEQGHCGSCWTFSTTGALEAAYHQAFGKGISLSEQQLVDCAGTFNNFGCHGGLPSQAFEYIKYNGGLDTEEAYPYTGKDGGCKFSAKNIGVQVRDSVNITLGAEDELKHAVGLVRPVSVAFEVVHEFRFYKKGVFTSNTCGNTPMDVNHAVLAVGYGVEDDVPYWLIKNSWGGEWGDNGYFKMEMGKNMCGVATCSSYPVVA*	MSVKLNLSSSILLILFAAAASKEIGFDESNPIKMVSDNLHELEDTVVQILGQSRHVLSFSRFTHRYGKKYQSVEEMKLRFSVFKENLDLIRSTNKKGLSYKLSLNQFADLTWQEFQRYKLGAAQNCSATLKGSHKITEATVPDTKDWREDGIVSPVKEQGHCGSCWTFSTTGALEAAYHQAFGKGISLSEQQLVDCAGTFNNFGCHGGLPSQAFEYIKYNGGLDTEEAYPYTGKDGGCKFSAKNIGVQVRDSVNITLGAEDELKHAVGLVRPVSVAFEVVHEFRFYKKGVFTSNTCGNTPMDVNHAVLAVGYGVEDDVPYWLIKNSWGGEWGDNGYFKMEMGKNMCVATCSSYPVVA*
g18823.t1	Pentapetalae	501	43.31	501	43.31	167	3	16631646	16632146	+	AT3G45320.1	Pentapetalae	620	40.48	501	43.31	167	500	501	167	identical	same	MEMESRTSGSRGISFWSILFHSLWTTIIGILFFRLATTNGHKSGFIHFFAISGTVLITLPWIIQLLISTTVILLHKTKGYNLMWIVQSPTIAKKVVDHTKAGTCSVTSSPSSNCQVLKESDAEEIAIRIVIGAADGKREGSSPGSLGMLMEIEGRNKTKLLTNGST*	MEMESRTSGSRGISFWSILFHSLWTTIIGILFFRLATTNGHKSGFIHFFAISGTVLITLPWIIQLLISTTVILLHKTKGYNLMWIVQSPTIAKKVVDHTKAGTCSVTSSPSSNCQVLKESDAEEIAIRIVIGAADGKREGSSPGSLGMLMEIEGRNKTKLLTNGST*
g18824.t1	cellular_organisms	2049	41.53	2049	41.53	683	3	16632440	16634488	-	AT3G45330.1	cellular organisms	2309	40.06	2049	41.53	683	2048	2049	683	identical	same	MAQRLHLLLLLFLICFVNLISFSSQQDLSFIYNGFNQDQTNLNLDGSAKFLQDGLLQLTNATTQQKGHAFFNRPFEFGSASSQSPSFSTHFVCALVPKPGVDGGHGIAFVLSSSMDLTQADPTQYLGLFNISTNGSPSSHLLAIELDTVQSAEFDDRDKNHVGIDENSLQSVESASASYYSDKEGKNKSLKLLSGDPIQVWIDYEDTLLNVTLAPLKTQKPSKPLLSITINLTAIFPDRKAFIGFSAATGSLISYQYILGWSFSRNRALLQSLDISKLPTVPRPKKPEKTSPLLIVLLIILAIIVMVVVGGFYLYRRKKYAEVREPWEKPYGPLRYSYKSLYKATRGFNKDGRLGRGGFGEVYKGTLPILGDIAVKRLSHDAEQGMKQFVAEVVTMGSLQHKNLVPLLGYCRRKGELLLVSKYMEGGSVDQYLFHGDKPPLSWSQRVSILRDIASALCYLHTGASQVVLHRDIKASNVMLNGNLQGFLGDFGMARFDDHGSNLSATAAVGTIGYMALELTSTGTSTRTDVYAFGAFMLEVTCGRRPFDPAMPVEKRHLVKWVCECWREGSLVNAVDTRLRGKFVPGEVEMVLKLGLLCTSIIPEARPNMEQVVQYINRHQRLPEFSPNTPGIGVSTPVLMGLPSLAITSSSVTSSVSGPSASPSSANNSMFISHTIIYGDGR*	MAQRLHLLLLLFLICFVNLISFSSQQDLSFIYNGFNQDQTNLNLDGSAKFLQDGLLQLTNATTQQKGHAFFNRPFEFGSASSQSPSFSTHFVCALVPKPGVDGGHGIAFVLSSSMDLTQADPTQYLGLFNISTNGSPSSHLLAIELDTVQSAEFDDRDKNHVGIDENSLQSVESASASYYSDKEGKNKSLKLLSGDPIQVWIDYEDTLLNVTLAPLKTQKPSKPLLSITINLTAIFPDRKAFIGFSAATGSLISYQYILGWSFSRNRALLQSLDISKLPTVPRPKKPEKTSPLLIVLLIILAIIVMVVVGGFYLYRRKKYAEVREPWEKPYGPLRYSYKSLYKATRGFNKDGRLGRGGFGEVYKGTLPILGDIAVKRLSHDAEQGMKQFVAEVVTMGSLQHKNLVPLLGYCRRKGELLLVSKYMEGGSVDQYLFHGDKPPLSWSQRVSILRDIASALCYLHTGASQVVLHRDIKASNVMLNGNLQGFLGDFGMARFDDHGSNLSATAAVGTIGYMALELTSTGTSTRTDVYAFGAFMLEVTCGRRPFDPAMPVEKRHLVKWVCECWREGSLVNAVDTRLRGKFVPGEVEMVLKLGLLCTSIIPEARPNMEQVVQYINRHQRLPEFSPNTPGIGVSTPVLMGLPSLAITSSSVTSSVSGPSASPSSANNSMFISHTIIYGDGR*
g18825.t1	Streptophytina	2052	40.69	2052	40.69	684	3	16636472	16638835	+													MEDKICRKIALGGEKRNLKLSYKISKAWRESYIVDNEDVLIYLTSLDKEGFRPVLHVELCSDLESNNSQVPIVERRSSCGVNFGELAANVVMVADANTGILSTNEPIIELEEQRETVSEPMMLENGVSETVIEPLMIECGVNEDSDNDYVREEYVHLARPIQESVAAVVKEWEDGIGDLVGQEFRSKEAVWDLINRASKEEVFGVKTIKSDTGRLMLECSQASKGCDWYLRVTKTSETDFWCVKKHTQIHKCSRCPEATRYEKQKGTPRLVADVLHEDYPGLLNTPKPKQIMSIVKGRLGLDCSYSTTLRGKKKHVSDVSGSPETSYKLLFAYLHILRSVNHGTITEVELDADDRFKFLFIALGASIEGFKAMRKVIVIDATFLKTIYGGMLVIATAQDPNHHHYPIAFGVIDSENHASWNWFFRKLNSIIPDDPELVFIRDIHGSIIKGVADVFPKASHGHCVWHLSQNIKKMLAGDKEAGMAKFMELAHIYTATEFNIRYAEFRRKHPKVATYLDRAIGIEKWARCYFQGDKYNIDTSNSAESMNAVFSEVRKYHLLPMIDAILEKFSEWFNTHRKDSASASNTRQVVPVVENILHTRCPIGAKLNATELNSFRQEYNAHWFFPPDYVEKVAKPPDYTPKKGRNQETRFPSTGEKRRKKTNNKATPGINLERWLQPETNDD*
g18826.t1	Brassicaceae	1104	45.65	1104	45.65	368	3	16639300	16641999	+													MDGYHSVSELCPTISGWIICVFVVNVFKKFVAPDEFELGVILADQTGPRSRIKATIPRRLASFYFDRIREYEYEWIIITNFSVRNDAESVRATSHDYQIWFMEQTIVTKALKTDALSFWNFTPFENIIEKTVNKNVLVDVVGAIIWQSRVTEGIDGVKFSLKILNQHNKVLYCEAHNQQALDFQAHFRSLCTPRIVVVLVCWRVSGHPKPKLVSHGPVSKRRQVFSGDEIFPTNDVISSQDMPISFNGSSDSSPSEKSDGFDYYNAIRDGNWGIPTKCYCGRDVEKGNVVGGNLHGKTRFRCPLNLTEVDGEHLQKWWEEAIEEEFSKYYSRKDKREEGPPAWQVPMFEPIHEKIRIMNDRITDLET*
g18827.t1	Arabidopsis	675	50.22	675	50.22	225	3	16642780	16643632	+													MESPDHRQTIQRVRTSAPSSLASATPTSPDCSSPPPPEWLVDIGFIRRHLGVPLHRVIPLGEVEPTVPWMRSPLPGDMGPDFVPAPRDFVPGQVIHPGKFFGQTNLSNEMHDTCLRFIQKVDNQHQAYRRRHRQLLIKLQDLERGMRRLEVHPKDWVRYGFDKVADIPLPLRKWCVEHDGSSPNWSFFTEPDPIEEDDEPDDATSSYMRVDEPPREYPPDSLFQ*
g18828.t1	Pentapetalae	2064	44.19	2064	44.19	688	3	16644521	16647172	-													MARVRDGIAGPVYDSTEKSLSGEVSTSEQVTSEIENDGDAADLVPTEPAGPTEPAARDVAANDTTKESAEIEKAMEEPRDGDEASPKGTAEIEKAMEEPRVGDEASPKGTAEIEEDQTGTTLKPLIDAVIQQFEEAKDGNGEELEEEEMVNTIPKEGVENVNRQDTYEAEDDEVSVKETEEDEAGNDGLEDDDLDSQPLPQQTMHFPFSEYGKVCKISSRCQVTQTIELIERKFKEEAVWFKRHDQFQHIFHMPQEPNHQTQGMWVLMLRTVKTVCSRRLGLCYPKEMNTMGNINFVKRIFKKESGIKVVDVLAKCSKMKHGSDRLKLVLLYFLVKVVKAGAKNDGNIEEFLLRIVGDLNACETFPWGRYTFLECMAGIRKMMKNMNGFVKPKAQPCFSGFIVPLEILPYEAIPQLGLKFRVHVRSALSDCPRMCKHKFKECSMKGVPLEVIYKELGNTKDFPSILVPAYHEKYLLKDLLDDDVDDDCGPIDIVIDSWRERLLVENSRIWWKGMCEMDISSRCIVNEISDEEVHEIENEMMTKGFDETKDKIDAIDVRVQSIKLFVADLKEREHGKQTEEASQHGHARDDDVLFASPDGYVTTGNKQQRDILISEHSPEVAENSNKETNTTEKEVKGKAKKNGGGKKKQEVPPVIETGKKRTRGASRLITSPFVADDKKRKRMRKAD*
g18829.t1	cellular_organisms	1902	42.32	1902	42.32	634	3	16647921	16649974	-	AT3G45390.1	cellular organisms	2010	42.24	2010	42.24	670	2053	1900	670	homologous	same	MAQRFYLLLLLLIFLVNLICFSSQQDLSFVFNGFNQDQAGDELLLDGFARIQSPERVLQLTDGTTQQKGHAFFNRPFDFGSASSQSLSFFTQFVCALVPKPGFYGGHGIAFVLSSAHNLKKAYASSYLGLFNRSTNGSPSSHVLAVELDTVQSAETDDMDNNHVGIDENRIQSVVSASASYYSDREGKNISLILLSGDPIQVWVDYEDTLLNVTLAPLRNQKPSKPLLSRTINLTAIFPDRKAFVGFSAATGSSISNQYILGWSFSRSRRLLKSLDISELSTVPLFTEQKRKRSPLLIVLLVILTLVVIGGLGGYYLYRRKKYAEVREPWEKEYGPLRYSYESLYKATKGFNKDGRLGKGGFGEVYKGSLPLVGDIAVKRLSHNAEQGMKQFVAEVVTMGSLQHKNLVPLLGYCRRKGELLLVSKYMEGGSVDQYLFNGDKPPLSWFDDHGANLSATAAVGTIGYMALELISTGTSTKTDVYAFGAFMLEVTCGRRPFDPEMPVEKRHLVKWVCECWRKHSLVDAIDTRLRDKFTLGEVEMVLKLGLLCTSIIPESRPNMEKVMQYINRDQALPDFSPDTPGIGVSTPMVMGIPGLAITSTSVTSSASVPLVSPPSTNNSMFISHTILNGDGR*	MAQRFYLLLLLLIFLVNLICFSSQQDLSFVFNGFNQDQAGDELLLDGFARIQSPERVLQLTDGTTQQKGHAFFNRPFDFGSASSQSLSFFTQFVCALVPKPGFYGGHGIAFVLSSAHNLKKAYASSYLGLFNRSTNGSPSSHVLAVELDTVQSAETDDMDNNHVGIDENRIQSVVSASASYYSDREGKNISLILLSGDPIQVWVDYEDTLLNVTLAPLRNQKPSKPLLSRTINLTAIFPDRKAFVGFSAATGSSISNQYILGWSFSRSRRLLKSLDISELSTVPLFTEQKRKRSPLLIVLLVILTLVVIGGLGGYYLYRRKKYAEVREPWEKEYGPLRYSYESLYKATKGFNKDGRLGKGGFGEVYKGSLPLVGDIAVKRLSHNAEQGMKQFVAEVVTMGSLQHKNLVPLLGYCRRKGELLLVSKYMEGGSVDQYLFNGDKPPLSWSQRLAILRDIASALCYLHTGASQVVLHRDIKASNVMFDDHGANLSATAAVGTIGYMALELISTGTSTKTDVYAFGAFMLEVTCGRRPFDPEMPVEKRHLVKWVCECWRKHSLVDAIDTRLRDKFTLGEVEMVLKLGLLCTSIIPESRPNMEKVMQYINRDQALPDFSPDTPGIGVSTPMVMGIPGLAITSTSVTSSASVPLVSPPSTNNSMFISHTILNGDGR*
g1883.t1	cellular_organisms	684	43.71	684	43.71	228	1	5942391	5944272	+	AT1G17350.1	cellular organisms	1185	40.08	684	43.71	228	1881	684	228	identical	same	MSRFRSLLQASVNATKKALTWNVEEWVPPAEKHIFKFHSKEDLKKWHLYSDSEYGGLSSASLEIPDKGDGSDCTGVFSGNLSVDLSEGSKWNISRSGFCGMRSKKFDGFIDLDGYDAIALRIRGDGRCYISTIYTENWVNSPGQSEDNSWQAFVFAPKDSWYTAKIPLARYLPTWRGNVIDVEMEMNPGRVLGMSLSVNAEGGAVGAKSGAGDFRVEIDWIKALRLP*	MSRFRSLLQASVNATKKALTWNVEEWVPPAEKHIFKFHSKEDLKKWHLYSDSEYGGLSSASLEIPDKGDGSDCTGVFSGNLSVDLSEGSKWNISRSGFCGMRSKKFDGFIDLDGYDAIALRIRGDGRCYISTIYTENWVNSPGQSEDNSWQAFVFAPKDSWYTAKIPLARYLPTWRGNVIDVEMEMNPGRVLGMSLSVNAEGGAVGAKSGAGDFRVEIDWIKALRLP*
g1883.t1	cellular_organisms	684	43.71	684	43.71	228	1	5942391	5944272	+	AT1G17350.2	cellular organisms	917	41.55	711	42.76	237	1881	638	223	homologous	same	MSRFRSLLQASVNATKKALTWNVEEWVPPAEKHIFKFHSKEDLKKWHLYSDSEYGGLSSASLEIPDKGDGSDCTGVFSGNLSVDLSEGSKWNISRSGFCGMRSKKFDGFIDLDGYDAIALRIRGDGRCYISTIYTENWVNSPGQSEDNSWQAFVFAPKDSWYTAKIPLARYLPTWRGNVIDVEMEMNPGRVLGMSLSVNAEGGAVGAKSGAGDFRVEIDWIKALRLP*	MSRFRSLLQASVNATKKALTWNVEEWVPPAEKHIFKFHSKEDLKKWHLYSDSEYGGLSSASLEIPDKGDGSDCTGVFSGNLSVDLSEGSKWNISRSGFCGMRSKKFDGFIDLDGYDAIALRIRGDGRCYISTIYTENWVNSPGQSEDNSWQAFVFAPKDSWYTAKASPTTSIDIPLARYLPTWRGNVIDVEMEMNPGRVLGMSLSVNAEGGAVGAKSGAGDFRQCMIVFVVLGFSL*
g1883.t1	cellular_organisms	684	43.71	684	43.71	228	1	5942391	5944272	+	AT1G17350.3	cellular organisms	1218	40.07	684	43.71	228	1881	684	228	identical	same	MSRFRSLLQASVNATKKALTWNVEEWVPPAEKHIFKFHSKEDLKKWHLYSDSEYGGLSSASLEIPDKGDGSDCTGVFSGNLSVDLSEGSKWNISRSGFCGMRSKKFDGFIDLDGYDAIALRIRGDGRCYISTIYTENWVNSPGQSEDNSWQAFVFAPKDSWYTAKIPLARYLPTWRGNVIDVEMEMNPGRVLGMSLSVNAEGGAVGAKSGAGDFRVEIDWIKALRLP*	MSRFRSLLQASVNATKKALTWNVEEWVPPAEKHIFKFHSKEDLKKWHLYSDSEYGGLSSASLEIPDKGDGSDCTGVFSGNLSVDLSEGSKWNISRSGFCGMRSKKFDGFIDLDGYDAIALRIRGDGRCYISTIYTENWVNSPGQSEDNSWQAFVFAPKDSWYTAKIPLARYLPTWRGNVIDVEMEMNPGRVLGMSLSVNAEGGAVGAKSGAGDFRVEIDWIKALRLP*
g1883.t1	cellular_organisms	684	43.71	684	43.71	228	1	5942391	5944272	+	AT1G17350.4	cellular organisms	1011	41.64	684	43.71	228	1881	684	228	identical	same	MSRFRSLLQASVNATKKALTWNVEEWVPPAEKHIFKFHSKEDLKKWHLYSDSEYGGLSSASLEIPDKGDGSDCTGVFSGNLSVDLSEGSKWNISRSGFCGMRSKKFDGFIDLDGYDAIALRIRGDGRCYISTIYTENWVNSPGQSEDNSWQAFVFAPKDSWYTAKIPLARYLPTWRGNVIDVEMEMNPGRVLGMSLSVNAEGGAVGAKSGAGDFRVEIDWIKALRLP*	MSRFRSLLQASVNATKKALTWNVEEWVPPAEKHIFKFHSKEDLKKWHLYSDSEYGGLSSASLEIPDKGDGSDCTGVFSGNLSVDLSEGSKWNISRSGFCGMRSKKFDGFIDLDGYDAIALRIRGDGRCYISTIYTENWVNSPGQSEDNSWQAFVFAPKDSWYTAKIPLARYLPTWRGNVIDVEMEMNPGRVLGMSLSVNAEGGAVGAKSGAGDFRVEIDWIKALRLP*
g1883.t1	cellular_organisms	684	43.71	684	43.71	228	1	5942391	5944272	+	AT1G17350.5	cellular organisms	1419	38.69	684	43.71	228	1881	684	228	identical	same	MSRFRSLLQASVNATKKALTWNVEEWVPPAEKHIFKFHSKEDLKKWHLYSDSEYGGLSSASLEIPDKGDGSDCTGVFSGNLSVDLSEGSKWNISRSGFCGMRSKKFDGFIDLDGYDAIALRIRGDGRCYISTIYTENWVNSPGQSEDNSWQAFVFAPKDSWYTAKIPLARYLPTWRGNVIDVEMEMNPGRVLGMSLSVNAEGGAVGAKSGAGDFRVEIDWIKALRLP*	MSRFRSLLQASVNATKKALTWNVEEWVPPAEKHIFKFHSKEDLKKWHLYSDSEYGGLSSASLEIPDKGDGSDCTGVFSGNLSVDLSEGSKWNISRSGFCGMRSKKFDGFIDLDGYDAIALRIRGDGRCYISTIYTENWVNSPGQSEDNSWQAFVFAPKDSWYTAKIPLARYLPTWRGNVIDVEMEMNPGRVLGMSLSVNAEGGAVGAKSGAGDFRVEIDWIKALRLP*
g18830.t1	Eukaryota	1428	41.46	1428	41.46	476	3	16651963	16653479	+	AT3G45400.1	Eukaryota	2067	38.85	1428	41.46	476	1516	1428	476	identical	same	MAMVEKNSSAIGYVARNLLLSLFVVTTILFALSCYFVLRSTAHNRFLSSTFPSKSFVDVRPEKANCRCVKDEKSSVIAGPLKVYMYNMDPEFHFGLLDWKKKEGSDSSVWPDIQKYIPPYPGGLNLQHSIEYWLTLDLLASEYENAPRSVAAKRVYNSSEADVIFVPFFSSLSYNRFSKVNPHQKTSRNKDLQGKLVTFLTAQEEWKRSGGRDHVVLAHHPNSMLDARNKLFPAMFILSDFGRYPPTVANVEKDVIAPYKHVIKAYENDTSGFDSRPILLYFQGAIYRKDGGFVRQELFYLLQDEKDVHFSFGSVRNGGINKASQGMHNSKFCLNIAGDTPSSNRLFDAIASHCVPVIISDDIELPFEDVIDYSEFSVFVRTSDALKENFLVNLIRGITKEEWTRMWNRLKEVEKYYEFHFPSKVDDAVQMIWQAIARKVPGVKMRIHKSRRYSGSVSETGKESRWSSLIPRSFW*	MAMVEKNSSAIGYVARNLLLSLFVVTTILFALSCYFVLRSTAHNRFLSSTFPSKSFVDVRPEKANCRCVKDEKSSVIAGPLKVYMYNMDPEFHFGLLDWKKKEGSDSSVWPDIQKYIPPYPGGLNLQHSIEYWLTLDLLASEYENAPRSVAAKRVYNSSEADVIFVPFFSSLSYNRFSKVNPHQKTSRNKDLQGKLVTFLTAQEEWKRSGGRDHVVLAHHPNSMLDARNKLFPAMFILSDFGRYPPTVANVEKDVIAPYKHVIKAYENDTSGFDSRPILLYFQGAIYRKDGGFVRQELFYLLQDEKDVHFSFGSVRNGGINKASQGMHNSKFCLNIAGDTPSSNRLFDAIASHCVPVIISDDIELPFEDVIDYSEFSVFVRTSDALKENFLVNLIRGITKEEWTRMWNRLKEVEKYYEFHFPSKVDDAVQMIWQAIARKVPGVKMRIHKSRRYSGSVSETGKESRWSSLIPRSFW*
g18831.t1	cellular_organisms	1995	42.96	1995	42.96	665	3	16654019	16656013	-	AT3G45410.1	cellular organisms	2677	40.42	1995	42.96	665	1994	1995	665	identical	same	MACRLYLALIFSCVYLICLSSQQETGFVYNGFEQADLFIDGIAKILPDGLLQLTNTTELQMGHAFFKKPFDFDPSSSLSFYTHFVCALVPPKLGADGGHGIVFVVSPSIDLSHAYATQYLGVFSNLTNGTSSSHLLAIELDTVKTVEFNELEKPHVGIDLNSPISVESALPSYFSNALGKNISINLLSGEPIQVWVDYDGSFLNVTLAPIEIKKPNQPLISRAINLSEIFQEKMYVGFSSSTGNLLSNHYILGWSFSRRKEQLQSLNLSTLPRVPLPKEEKKKLSPLLIGLVILLVIPVVMVLGGVYWYRRKKYAEVKEWWEKEYGPHRFSYKSLYKATNGFRKDCRVGKGGFGEVYKGTLPGGRHIAVKRLSHDAEQGMKQFVAEVVTMGNLQHRNLVPLLGYCRRKCELLLVSEYMPNGSLDQYLFHEGNPSPSWYQRISILKDIASALSYLHTGTKQVVLHRDIKASNVMLDSEFNGRLGDFGMAKFHDRGTNLSATAAVGTIGYMAPELITMGTSMKTDVYAFGAFLLEVICGRRPVEPELPVGKQYLVKWVYECWKEACLFKTRDPRLGVEFLPEEVEMVLKLGLLCTNAMPESRPAMEQVVQYLNQDLPLPIFSPSTPGIGAFMPVSMEALSAIGVSSVRNSSVSMFVTHTILDGHGR*	MACRLYLALIFSCVYLICLSSQQETGFVYNGFEQADLFIDGIAKILPDGLLQLTNTTELQMGHAFFKKPFDFDPSSSLSFYTHFVCALVPPKLGADGGHGIVFVVSPSIDLSHAYATQYLGVFSNLTNGTSSSHLLAIELDTVKTVEFNELEKPHVGIDLNSPISVESALPSYFSNALGKNISINLLSGEPIQVWVDYDGSFLNVTLAPIEIKKPNQPLISRAINLSEIFQEKMYVGFSSSTGNLLSNHYILGWSFSRRKEQLQSLNLSTLPRVPLPKEEKKKLSPLLIGLVILLVIPVVMVLGGVYWYRRKKYAEVKEWWEKEYGPHRFSYKSLYKATNGFRKDCRVGKGGFGEVYKGTLPGGRHIAVKRLSHDAEQGMKQFVAEVVTMGNLQHRNLVPLLGYCRRKCELLLVSEYMPNGSLDQYLFHEGNPSPSWYQRISILKDIASALSYLHTGTKQVVLHRDIKASNVMLDSEFNGRLGDFGMAKFHDRGTNLSATAAVGTIGYMAPELITMGTSMKTDVYAFGAFLLEVICGRRPVEPELPVGKQYLVKWVYECWKEACLFKTRDPRLGVEFLPEEVEMVLKLGLLCTNAMPESRPAMEQVVQYLNQDLPLPIFSPSTPGIGAFMPVSMEALSAIGVSSVRNSSVSMFVTHTILDGHGR*
g18832.t1	cellular_organisms	2004	43.16	2004	43.16	668	3	16657263	16659266	-	AT3G45420.1	cellular organisms	3468	39.56	2004	43.16	668	2003	2004	668	identical	same	MDCRLHLVLFFSCVCLICLSGQQETGFVYNGFHQEDLFIDGIAMILPGGLLQLTNASQLKIGHAFFKQPFGFDPSSSLSFYTHFVCALVPPKFGAEVGHGMAFVVSPSMNFSHAFPTQYLGVFNSSTNVTSSSHLLAIELDTVETVDFHDLEKAHVGIDVNNPISIESALPSYFSDALGKNISINLVSGEPVQVWIDYDGSLLNVTLAPIEIQKPNRPLISRDINLSEIFQDKMYIGFSGSNGRLTSNQYILGWSFSKSKEFMQSLDLSKLPQAPIPRNEQAPVPREEKKKLHPLLIGLVILLVIPVLMVLGGVYWYRRKKYAEVKESWEKEYGPHRYSYKSLYKATNGFVKDALVGKGGFGKVYKGTLPGGRHIAVKRLSHDAEQGMKQFVAEVVTMGNIQHRNLVPLLGYCRRKGELLLVSEYMSNGSLDQYLFYNQNPSPSWLQRISILKDIASALNYLHSGANPAVLHRDIKASNVMLDSEYNGRLGDFGMAKFQDPQGNLSATAAVGTIGYMAPELIRTGTSKETDVYAFGIFLLEVTCGRRPFEPELPVQKKYLVKWVCECWKQASLLETRDPKLGREFLSEEVEMVLKLGLLCTNDVPESRPDMGQVMQYLSQKQPLPDFSADSPGIGGFMPVSVEPSSTIGIPDSSMHVTHSILEGYGR*	MDCRLHLVLFFSCVCLICLSGQQETGFVYNGFHQEDLFIDGIAMILPGGLLQLTNASQLKIGHAFFKQPFGFDPSSSLSFYTHFVCALVPPKFGAEVGHGMAFVVSPSMNFSHAFPTQYLGVFNSSTNVTSSSHLLAIELDTVETVDFHDLEKAHVGIDVNNPISIESALPSYFSDALGKNISINLVSGEPVQVWIDYDGSLLNVTLAPIEIQKPNRPLISRDINLSEIFQDKMYIGFSGSNGRLTSNQYILGWSFSKSKEFMQSLDLSKLPQAPIPRNEQAPVPREEKKKLHPLLIGLVILLVIPVLMVLGGVYWYRRKKYAEVKESWEKEYGPHRYSYKSLYKATNGFVKDALVGKGGFGKVYKGTLPGGRHIAVKRLSHDAEQGMKQFVAEVVTMGNIQHRNLVPLLGYCRRKGELLLVSEYMSNGSLDQYLFYNQNPSPSWLQRISILKDIASALNYLHSGANPAVLHRDIKASNVMLDSEYNGRLGDFGMAKFQDPQGNLSATAAVGTIGYMAPELIRTGTSKETDVYAFGIFLLEVTCGRRPFEPELPVQKKYLVKWVCECWKQASLLETRDPKLGREFLSEEVEMVLKLGLLCTNDVPESRPDMGQVMQYLSQKQPLPDFSADSPGIGGFMPVSVEPSSTIGIPDSSMHVTHSILEGYGR*
g18833.t1	cellular_organisms	2025	43.56	2025	43.56	675	3	16660759	16662783	-	AT3G45430.1	cellular organisms	2300	41.7	2025	43.56	675	2024	2025	675	identical	same	MSKGLFLIWLISSFHLISFSTSSKDTSFVFNGFGQSNLALDGSATLLPNGLLQLAKDSQHQMGHAFIKKPIDFSSSKPLSFSTHFVCALVPKPGFEGGHGITFVISPTVDFTRAQPTRYMGIFNASTNGSPSSHLFAVELDTVRNPDFRETNNNHIGIDVNNPISVESAPASYFSKTAQKNVSINLSSGKPIQVWVDYHGNVLNVSVAPLEAEKPSLPLLSRSMNLSEIFSRRRLFVGFAAATGTSISYHYLLGWSFSTNRELSQLLDFSKLPQVPRPRAEHKKVQFALIIALPVILAIVVMAVLAGVYYHRKKKYAEVSEPWEKKYGTHRFSYKSLYIATKGFHKDRFLGRGGFGEVYRGDLPLNKTVAVKRVSHDGEQGMKQFVAEVVSMKSLKHRNLVPLLGYCRRKGELLLVSEYMPNGSLDQHLFDDQSPVLSWSQRFVILKGIASALFYLHTEAEQVVLHRDIKASNVMLDAELNGRLGDFGMARFHDHGGNAATTAAVGTVGYMAPELITMGASTITDVYAFGVFLLEVACGRKPVEFGVQVEKRFLIKWVCECWKKDSLLDAKDPRLGEEFVPEEVELVMKLGLLCTNIVPESRPAMGQVVLYLSGNLPLPDFSPYTLGIGSFTPVVVDAASLTVSFTSRNWSAPSASSSSANNSKDHEQPLEFKS*	MSKGLFLIWLISSFHLISFSTSSKDTSFVFNGFGQSNLALDGSATLLPNGLLQLAKDSQHQMGHAFIKKPIDFSSSKPLSFSTHFVCALVPKPGFEGGHGITFVISPTVDFTRAQPTRYMGIFNASTNGSPSSHLFAVELDTVRNPDFRETNNNHIGIDVNNPISVESAPASYFSKTAQKNVSINLSSGKPIQVWVDYHGNVLNVSVAPLEAEKPSLPLLSRSMNLSEIFSRRRLFVGFAAATGTSISYHYLLGWSFSTNRELSQLLDFSKLPQVPRPRAEHKKVQFALIIALPVILAIVVMAVLAGVYYHRKKKYAEVSEPWEKKYGTHRFSYKSLYIATKGFHKDRFLGRGGFGEVYRGDLPLNKTVAVKRVSHDGEQGMKQFVAEVVSMKSLKHRNLVPLLGYCRRKGELLLVSEYMPNGSLDQHLFDDQSPVLSWSQRFVILKGIASALFYLHTEAEQVVLHRDIKASNVMLDAELNGRLGDFGMARFHDHGGNAATTAAVGTVGYMAPELITMGASTITDVYAFGVFLLEVACGRKPVEFGVQVEKRFLIKWVCECWKKDSLLDAKDPRLGEEFVPEEVELVMKLGLLCTNIVPESRPAMGQVVLYLSGNLPLPDFSPYTLGIGSFTPVVVDAASLTVSFTSRNWSAPSASSSSANNSKDHEQPLEFKS*
g18833.t1	cellular_organisms	2025	43.56	2025	43.56	675	3	16660759	16662783	-	AT3G45430.2	cellular organisms	2460	42.15	2025	43.56	675	2024	2025	675	identical	same	MSKGLFLIWLISSFHLISFSTSSKDTSFVFNGFGQSNLALDGSATLLPNGLLQLAKDSQHQMGHAFIKKPIDFSSSKPLSFSTHFVCALVPKPGFEGGHGITFVISPTVDFTRAQPTRYMGIFNASTNGSPSSHLFAVELDTVRNPDFRETNNNHIGIDVNNPISVESAPASYFSKTAQKNVSINLSSGKPIQVWVDYHGNVLNVSVAPLEAEKPSLPLLSRSMNLSEIFSRRRLFVGFAAATGTSISYHYLLGWSFSTNRELSQLLDFSKLPQVPRPRAEHKKVQFALIIALPVILAIVVMAVLAGVYYHRKKKYAEVSEPWEKKYGTHRFSYKSLYIATKGFHKDRFLGRGGFGEVYRGDLPLNKTVAVKRVSHDGEQGMKQFVAEVVSMKSLKHRNLVPLLGYCRRKGELLLVSEYMPNGSLDQHLFDDQSPVLSWSQRFVILKGIASALFYLHTEAEQVVLHRDIKASNVMLDAELNGRLGDFGMARFHDHGGNAATTAAVGTVGYMAPELITMGASTITDVYAFGVFLLEVACGRKPVEFGVQVEKRFLIKWVCECWKKDSLLDAKDPRLGEEFVPEEVELVMKLGLLCTNIVPESRPAMGQVVLYLSGNLPLPDFSPYTLGIGSFTPVVVDAASLTVSFTSRNWSAPSASSSSANNSKDHEQPLEFKS*	MSKGLFLIWLISSFHLISFSTSSKDTSFVFNGFGQSNLALDGSATLLPNGLLQLAKDSQHQMGHAFIKKPIDFSSSKPLSFSTHFVCALVPKPGFEGGHGITFVISPTVDFTRAQPTRYMGIFNASTNGSPSSHLFAVELDTVRNPDFRETNNNHIGIDVNNPISVESAPASYFSKTAQKNVSINLSSGKPIQVWVDYHGNVLNVSVAPLEAEKPSLPLLSRSMNLSEIFSRRRLFVGFAAATGTSISYHYLLGWSFSTNRELSQLLDFSKLPQVPRPRAEHKKVQFALIIALPVILAIVVMAVLAGVYYHRKKKYAEVSEPWEKKYGTHRFSYKSLYIATKGFHKDRFLGRGGFGEVYRGDLPLNKTVAVKRVSHDGEQGMKQFVAEVVSMKSLKHRNLVPLLGYCRRKGELLLVSEYMPNGSLDQHLFDDQSPVLSWSQRFVILKGIASALFYLHTEAEQVVLHRDIKASNVMLDAELNGRLGDFGMARFHDHGGNAATTAAVGTVGYMAPELITMGASTITDVYAFGVFLLEVACGRKPVEFGVQVEKRFLIKWVCECWKKDSLLDAKDPRLGEEFVPEEVELVMKLGLLCTNIVPESRPAMGQVVLYLSGNLPLPDFSPYTLGIGSFTPVVVDAASLTVSFTSRNWSAPSASSSSANNSKDHEQPLEFKS*
g18833.t1	cellular_organisms	2025	43.56	2025	43.56	675	3	16660759	16662783	-	AT3G45430.3	cellular organisms	2354	41.97	2025	43.56	675	2024	2025	675	identical	same	MSKGLFLIWLISSFHLISFSTSSKDTSFVFNGFGQSNLALDGSATLLPNGLLQLAKDSQHQMGHAFIKKPIDFSSSKPLSFSTHFVCALVPKPGFEGGHGITFVISPTVDFTRAQPTRYMGIFNASTNGSPSSHLFAVELDTVRNPDFRETNNNHIGIDVNNPISVESAPASYFSKTAQKNVSINLSSGKPIQVWVDYHGNVLNVSVAPLEAEKPSLPLLSRSMNLSEIFSRRRLFVGFAAATGTSISYHYLLGWSFSTNRELSQLLDFSKLPQVPRPRAEHKKVQFALIIALPVILAIVVMAVLAGVYYHRKKKYAEVSEPWEKKYGTHRFSYKSLYIATKGFHKDRFLGRGGFGEVYRGDLPLNKTVAVKRVSHDGEQGMKQFVAEVVSMKSLKHRNLVPLLGYCRRKGELLLVSEYMPNGSLDQHLFDDQSPVLSWSQRFVILKGIASALFYLHTEAEQVVLHRDIKASNVMLDAELNGRLGDFGMARFHDHGGNAATTAAVGTVGYMAPELITMGASTITDVYAFGVFLLEVACGRKPVEFGVQVEKRFLIKWVCECWKKDSLLDAKDPRLGEEFVPEEVELVMKLGLLCTNIVPESRPAMGQVVLYLSGNLPLPDFSPYTLGIGSFTPVVVDAASLTVSFTSRNWSAPSASSSSANNSKDHEQPLEFKS*	MSKGLFLIWLISSFHLISFSTSSKDTSFVFNGFGQSNLALDGSATLLPNGLLQLAKDSQHQMGHAFIKKPIDFSSSKPLSFSTHFVCALVPKPGFEGGHGITFVISPTVDFTRAQPTRYMGIFNASTNGSPSSHLFAVELDTVRNPDFRETNNNHIGIDVNNPISVESAPASYFSKTAQKNVSINLSSGKPIQVWVDYHGNVLNVSVAPLEAEKPSLPLLSRSMNLSEIFSRRRLFVGFAAATGTSISYHYLLGWSFSTNRELSQLLDFSKLPQVPRPRAEHKKVQFALIIALPVILAIVVMAVLAGVYYHRKKKYAEVSEPWEKKYGTHRFSYKSLYIATKGFHKDRFLGRGGFGEVYRGDLPLNKTVAVKRVSHDGEQGMKQFVAEVVSMKSLKHRNLVPLLGYCRRKGELLLVSEYMPNGSLDQHLFDDQSPVLSWSQRFVILKGIASALFYLHTEAEQVVLHRDIKASNVMLDAELNGRLGDFGMARFHDHGGNAATTAAVGTVGYMAPELITMGASTITDVYAFGVFLLEVACGRKPVEFGVQVEKRFLIKWVCECWKKDSLLDAKDPRLGEEFVPEEVELVMKLGLLCTNIVPESRPAMGQVVLYLSGNLPLPDFSPYTLGIGSFTPVVVDAASLTVSFTSRNWSAPSASSSSANNSKDHEQPLEFKS*
g18834.t1	cellular_organisms	2547	43.07	2547	43.07	849	3	16664875	16669296	-	AT3G45443.1	Arabidopsis	1384	40.68	294	40.14	98	1658	280			same	MAFFRSKSLFGVDENTGAANHRYQMPKTSTWREHGGLDFVFSLLEKISSTIGVKDSFFQNNQTLCFFRNGSRIASDLDDFLCSSDWLLKSTGNGAFVLPTIIMYLALGAVIVYLERKWYNKDGLVTMLKKRMSAKFTLGGFGGNMDLLAVFIFAGYIIIHHWCRKQDSFRIVRFSVLSEMAQGLHLIWVIFCLHLICISSQQETEFIFNGFGQADLYTDGVAKILPNGLLQLTDGSGQKMGHAFFKKPFEFKSPRSFSFSTHFVCALVPKPGFIGGHGIAFVLSASMDLTQADATQFLGLFNISTQGSPSSHLVAVELDTALSAEFDDIDANHVGIDVNSLMSIASTPAAYFSEIDGENKSIKLLSGDPIQVWVDYGGNVLNVTLAPLKIQKPSRPLLSRSINLSETFPDRKFFLGFSGATGTLISYQYILGWSLSRNKVSLQTLDVTKLPRVPRHRAKNKGPSVVLIVLLILLAIIVFLALGAAYVYRRRKYAEIREEWEKEYGPHRFSYKDLYIATNGFNKDGLLGKGGFGKVYKGTLPSKGQIAVKRVSHDAEEGMKQFVAEIVSMGNLKHKNMVPLLGYCRRKGELLLVSEYMPNGSLDQYLFNDEKPPFSWRRRLLIIKDIATALNYMHTGAPQVVLHRDIKASNVMLDTEFNGRLGDFGMARFHDHGKDPATTAAVGTIGYMAPELATVGACTATDVYGFGAFLLEVTCGRRPVEPGLSAERWYIVKWVCECWKMASLLGARDPRMRGEISAEEVEMVLKLGLLCTNGVPDLRPSMEDIVQYLNGSLELPDISPNSPGIGSFTPLIIGSNPPVSPSTKTFYTSSSANDSTFVTHSIIHGDGR*	MAFFRSKSLFGVDENTGAANHRYQMPKTSTWREHGGLDFVFSLLEKISSTIGVKDSFFQNNQTLCFFRNGSRIASDLDDFLCSSDWLLKSTGNGVYL*
g18834.t1	cellular_organisms	2547	43.07	2547	43.07	849	3	16664875	16669296	-	AT3G45440.1	cellular organisms	2037	43.84	2010	43.88	670	2009	2009	670	homologous	same	MAFFRSKSLFGVDENTGAANHRYQMPKTSTWREHGGLDFVFSLLEKISSTIGVKDSFFQNNQTLCFFRNGSRIASDLDDFLCSSDWLLKSTGNGAFVLPTIIMYLALGAVIVYLERKWYNKDGLVTMLKKRMSAKFTLGGFGGNMDLLAVFIFAGYIIIHHWCRKQDSFRIVRFSVLSEMAQGLHLIWVIFCLHLICISSQQETEFIFNGFGQADLYTDGVAKILPNGLLQLTDGSGQKMGHAFFKKPFEFKSPRSFSFSTHFVCALVPKPGFIGGHGIAFVLSASMDLTQADATQFLGLFNISTQGSPSSHLVAVELDTALSAEFDDIDANHVGIDVNSLMSIASTPAAYFSEIDGENKSIKLLSGDPIQVWVDYGGNVLNVTLAPLKIQKPSRPLLSRSINLSETFPDRKFFLGFSGATGTLISYQYILGWSLSRNKVSLQTLDVTKLPRVPRHRAKNKGPSVVLIVLLILLAIIVFLALGAAYVYRRRKYAEIREEWEKEYGPHRFSYKDLYIATNGFNKDGLLGKGGFGKVYKGTLPSKGQIAVKRVSHDAEEGMKQFVAEIVSMGNLKHKNMVPLLGYCRRKGELLLVSEYMPNGSLDQYLFNDEKPPFSWRRRLLIIKDIATALNYMHTGAPQVVLHRDIKASNVMLDTEFNGRLGDFGMARFHDHGKDPATTAAVGTIGYMAPELATVGACTATDVYGFGAFLLEVTCGRRPVEPGLSAERWYIVKWVCECWKMASLLGARDPRMRGEISAEEVEMVLKLGLLCTNGVPDLRPSMEDIVQYLNGSLELPDISPNSPGIGSFTPLIIGSNPPVSPSTKTFYTSSSANDSTFVTHSIIHGDGR*	MAQGLHLIWVIFCLHLICISSQQETEFIFNGFGQADLYTDGVAKILPNGLLQLTDGSGQKMGHAFFKKPFEFKSPRSFSFSTHFVCALVPKPGFIGGHGIAFVLSASMDLTQADATQFLGLFNISTQGSPSSHLVAVELDTALSAEFDDIDANHVGIDVNSLMSIASTPAAYFSEIDGENKSIKLLSGDPIQVWVDYGGNVLNVTLAPLKIQKPSRPLLSRSINLSETFPDRKFFLGFSGATGTLISYQYILGWSLSRNKVSLQTLDVTKLPRVPRHRAKNKGPSVVLIVLLILLAIIVFLALGAAYVYRRRKYAEIREEWEKEYGPHRFSYKDLYIATNGFNKDGLLGKGGFGKVYKGTLPSKGQIAVKRVSHDAEEGMKQFVAEIVSMGNLKHKNMVPLLGYCRRKGELLLVSEYMPNGSLDQYLFNDEKPPFSWRRRLLIIKDIATALNYMHTGAPQVVLHRDIKASNVMLDTEFNGRLGDFGMARFHDHGKDPATTAAVGTIGYMAPELATVGACTATDVYGFGAFLLEVTCGRRPVEPGLSAERWYIVKWVCECWKMASLLGARDPRMRGEISAEEVEMVLKLGLLCTNGVPDLRPSMEDIVQYLNGSLELPDISPNSPGIGSFTPLIIGSNPPVSPSTKTFYTSSSANDSTFVTHSIIHGDGR*
g18834.t1	cellular_organisms	2547	43.07	2547	43.07	849	3	16664875	16669296	-	AT3G45440.2	cellular organisms	2487	42.38	2169	43.57	723	2797	2167	723	homologous	same	MAFFRSKSLFGVDENTGAANHRYQMPKTSTWREHGGLDFVFSLLEKISSTIGVKDSFFQNNQTLCFFRNGSRIASDLDDFLCSSDWLLKSTGNGAFVLPTIIMYLALGAVIVYLERKWYNKDGLVTMLKKRMSAKFTLGGFGGNMDLLAVFIFAGYIIIHHWCRKQDSFRIVRFSVLSEMAQGLHLIWVIFCLHLICISSQQETEFIFNGFGQADLYTDGVAKILPNGLLQLTDGSGQKMGHAFFKKPFEFKSPRSFSFSTHFVCALVPKPGFIGGHGIAFVLSASMDLTQADATQFLGLFNISTQGSPSSHLVAVELDTALSAEFDDIDANHVGIDVNSLMSIASTPAAYFSEIDGENKSIKLLSGDPIQVWVDYGGNVLNVTLAPLKIQKPSRPLLSRSINLSETFPDRKFFLGFSGATGTLISYQYILGWSLSRNKVSLQTLDVTKLPRVPRHRAKNKGPSVVLIVLLILLAIIVFLALGAAYVYRRRKYAEIREEWEKEYGPHRFSYKDLYIATNGFNKDGLLGKGGFGKVYKGTLPSKGQIAVKRVSHDAEEGMKQFVAEIVSMGNLKHKNMVPLLGYCRRKGELLLVSEYMPNGSLDQYLFNDEKPPFSWRRRLLIIKDIATALNYMHTGAPQVVLHRDIKASNVMLDTEFNGRLGDFGMARFHDHGKDPATTAAVGTIGYMAPELATVGACTATDVYGFGAFLLEVTCGRRPVEPGLSAERWYIVKWVCECWKMASLLGARDPRMRGEISAEEVEMVLKLGLLCTNGVPDLRPSMEDIVQYLNGSLELPDISPNSPGIGSFTPLIIGSNPPVSPSTKTFYTSSSANDSTFVTHSIIHGDGR*	MLKKRMSAKFTLGGFGGNMDLLAVFIFAGYIIIHHWCRKQDSFRIVRFSVLSEMAQGLHLIWVIFCLHLICISSQQETEFIFNGFGQADLYTDGVAKILPNGLLQLTDGSGQKMGHAFFKKPFEFKSPRSFSFSTHFVCALVPKPGFIGGHGIAFVLSASMDLTQADATQFLGLFNISTQGSPSSHLVAVELDTALSAEFDDIDANHVGIDVNSLMSIASTPAAYFSEIDGENKSIKLLSGDPIQVWVDYGGNVLNVTLAPLKIQKPSRPLLSRSINLSETFPDRKFFLGFSGATGTLISYQYILGWSLSRNKVSLQTLDVTKLPRVPRHRAKNKGPSVVLIVLLILLAIIVFLALGAAYVYRRRKYAEIREEWEKEYGPHRFSYKDLYIATNGFNKDGLLGKGGFGKVYKGTLPSKGQIAVKRVSHDAEEGMKQFVAEIVSMGNLKHKNMVPLLGYCRRKGELLLVSEYMPNGSLDQYLFNDEKPPFSWRRRLLIIKDIATALNYMHTGAPQVVLHRDIKASNVMLDTEFNGRLGDFGMARFHDHGKDPATTAAVGTIGYMAPELATVGACTATDVYGFGAFLLEVTCGRRPVEPGLSAERWYIVKWVCECWKMASLLGARDPRMRGEISAEEVEMVLKLGLLCTNGVPDLRPSMEDIVQYLNGSLELPDISPNSPGIGSFTPLIIGSNPPVSPSTKTFYTSSSANDSTFVTHSIIHGDGR*
g18834.t1	cellular_organisms	2547	43.07	2547	43.07	849	3	16664875	16669296	-	AT3G45440.3	cellular organisms	2573	42.56	2010	43.88	670	2872	2009	670	homologous	same	MAFFRSKSLFGVDENTGAANHRYQMPKTSTWREHGGLDFVFSLLEKISSTIGVKDSFFQNNQTLCFFRNGSRIASDLDDFLCSSDWLLKSTGNGAFVLPTIIMYLALGAVIVYLERKWYNKDGLVTMLKKRMSAKFTLGGFGGNMDLLAVFIFAGYIIIHHWCRKQDSFRIVRFSVLSEMAQGLHLIWVIFCLHLICISSQQETEFIFNGFGQADLYTDGVAKILPNGLLQLTDGSGQKMGHAFFKKPFEFKSPRSFSFSTHFVCALVPKPGFIGGHGIAFVLSASMDLTQADATQFLGLFNISTQGSPSSHLVAVELDTALSAEFDDIDANHVGIDVNSLMSIASTPAAYFSEIDGENKSIKLLSGDPIQVWVDYGGNVLNVTLAPLKIQKPSRPLLSRSINLSETFPDRKFFLGFSGATGTLISYQYILGWSLSRNKVSLQTLDVTKLPRVPRHRAKNKGPSVVLIVLLILLAIIVFLALGAAYVYRRRKYAEIREEWEKEYGPHRFSYKDLYIATNGFNKDGLLGKGGFGKVYKGTLPSKGQIAVKRVSHDAEEGMKQFVAEIVSMGNLKHKNMVPLLGYCRRKGELLLVSEYMPNGSLDQYLFNDEKPPFSWRRRLLIIKDIATALNYMHTGAPQVVLHRDIKASNVMLDTEFNGRLGDFGMARFHDHGKDPATTAAVGTIGYMAPELATVGACTATDVYGFGAFLLEVTCGRRPVEPGLSAERWYIVKWVCECWKMASLLGARDPRMRGEISAEEVEMVLKLGLLCTNGVPDLRPSMEDIVQYLNGSLELPDISPNSPGIGSFTPLIIGSNPPVSPSTKTFYTSSSANDSTFVTHSIIHGDGR*	MAQGLHLIWVIFCLHLICISSQQETEFIFNGFGQADLYTDGVAKILPNGLLQLTDGSGQKMGHAFFKKPFEFKSPRSFSFSTHFVCALVPKPGFIGGHGIAFVLSASMDLTQADATQFLGLFNISTQGSPSSHLVAVELDTALSAEFDDIDANHVGIDVNSLMSIASTPAAYFSEIDGENKSIKLLSGDPIQVWVDYGGNVLNVTLAPLKIQKPSRPLLSRSINLSETFPDRKFFLGFSGATGTLISYQYILGWSLSRNKVSLQTLDVTKLPRVPRHRAKNKGPSVVLIVLLILLAIIVFLALGAAYVYRRRKYAEIREEWEKEYGPHRFSYKDLYIATNGFNKDGLLGKGGFGKVYKGTLPSKGQIAVKRVSHDAEEGMKQFVAEIVSMGNLKHKNMVPLLGYCRRKGELLLVSEYMPNGSLDQYLFNDEKPPFSWRRRLLIIKDIATALNYMHTGAPQVVLHRDIKASNVMLDTEFNGRLGDFGMARFHDHGKDPATTAAVGTIGYMAPELATVGACTATDVYGFGAFLLEVTCGRRPVEPGLSAERWYIVKWVCECWKMASLLGARDPRMRGEISAEEVEMVLKLGLLCTNGVPDLRPSMEDIVQYLNGSLELPDISPNSPGIGSFTPLIIGSNPPVSPSTKTFYTSSSANDSTFVTHSIIHGDGR*
g18834.t1	cellular_organisms	2547	43.07	2547	43.07	849	3	16664875	16669296	-	AT3G45440.4	cellular organisms	2185	43.34	2010	43.88	670	2684	2009	670	homologous	same	MAFFRSKSLFGVDENTGAANHRYQMPKTSTWREHGGLDFVFSLLEKISSTIGVKDSFFQNNQTLCFFRNGSRIASDLDDFLCSSDWLLKSTGNGAFVLPTIIMYLALGAVIVYLERKWYNKDGLVTMLKKRMSAKFTLGGFGGNMDLLAVFIFAGYIIIHHWCRKQDSFRIVRFSVLSEMAQGLHLIWVIFCLHLICISSQQETEFIFNGFGQADLYTDGVAKILPNGLLQLTDGSGQKMGHAFFKKPFEFKSPRSFSFSTHFVCALVPKPGFIGGHGIAFVLSASMDLTQADATQFLGLFNISTQGSPSSHLVAVELDTALSAEFDDIDANHVGIDVNSLMSIASTPAAYFSEIDGENKSIKLLSGDPIQVWVDYGGNVLNVTLAPLKIQKPSRPLLSRSINLSETFPDRKFFLGFSGATGTLISYQYILGWSLSRNKVSLQTLDVTKLPRVPRHRAKNKGPSVVLIVLLILLAIIVFLALGAAYVYRRRKYAEIREEWEKEYGPHRFSYKDLYIATNGFNKDGLLGKGGFGKVYKGTLPSKGQIAVKRVSHDAEEGMKQFVAEIVSMGNLKHKNMVPLLGYCRRKGELLLVSEYMPNGSLDQYLFNDEKPPFSWRRRLLIIKDIATALNYMHTGAPQVVLHRDIKASNVMLDTEFNGRLGDFGMARFHDHGKDPATTAAVGTIGYMAPELATVGACTATDVYGFGAFLLEVTCGRRPVEPGLSAERWYIVKWVCECWKMASLLGARDPRMRGEISAEEVEMVLKLGLLCTNGVPDLRPSMEDIVQYLNGSLELPDISPNSPGIGSFTPLIIGSNPPVSPSTKTFYTSSSANDSTFVTHSIIHGDGR*	MAQGLHLIWVIFCLHLICISSQQETEFIFNGFGQADLYTDGVAKILPNGLLQLTDGSGQKMGHAFFKKPFEFKSPRSFSFSTHFVCALVPKPGFIGGHGIAFVLSASMDLTQADATQFLGLFNISTQGSPSSHLVAVELDTALSAEFDDIDANHVGIDVNSLMSIASTPAAYFSEIDGENKSIKLLSGDPIQVWVDYGGNVLNVTLAPLKIQKPSRPLLSRSINLSETFPDRKFFLGFSGATGTLISYQYILGWSLSRNKVSLQTLDVTKLPRVPRHRAKNKGPSVVLIVLLILLAIIVFLALGAAYVYRRRKYAEIREEWEKEYGPHRFSYKDLYIATNGFNKDGLLGKGGFGKVYKGTLPSKGQIAVKRVSHDAEEGMKQFVAEIVSMGNLKHKNMVPLLGYCRRKGELLLVSEYMPNGSLDQYLFNDEKPPFSWRRRLLIIKDIATALNYMHTGAPQVVLHRDIKASNVMLDTEFNGRLGDFGMARFHDHGKDPATTAAVGTIGYMAPELATVGACTATDVYGFGAFLLEVTCGRRPVEPGLSAERWYIVKWVCECWKMASLLGARDPRMRGEISAEEVEMVLKLGLLCTNGVPDLRPSMEDIVQYLNGSLELPDISPNSPGIGSFTPLIIGSNPPVSPSTKTFYTSSSANDSTFVTHSIIHGDGR*
g18834.t2	cellular_organisms	2505	43.23	2505	43.23	835	3	16664875	16669296	-	AT3G45440.1	cellular organisms	2037	43.84	2010	43.88	670	2009	1929	655	homologous	same	MAFFRSKSLFGVDENTGAANHRYQMPKTSTWREHGGLDFVFSLLEKISSTIGVKDSFFQNNQTLCFFRNGSRIASDLDDFLCSSDWLLKSTGNGAFVLPTIIMYLALGAVIVYLERKWYNKDGLVTMLKKRMSAKFTLGGFGGNMDLLAVFIFGENMMDLPLDSACWIHYYPPLVQKTRFVQNSQILCFVRNGSRIASDLDLYTDGVAKILPNGLLQLTDGSGQKMGHAFFKKPFEFKSPRSFSFSTHFVCALVPKPGFIGGHGIAFVLSASMDLTQADATQFLGLFNISTQGSPSSHLVAVELDTALSAEFDDIDANHVGIDVNSLMSIASTPAAYFSEIDGENKSIKLLSGDPIQVWVDYGGNVLNVTLAPLKIQKPSRPLLSRSINLSETFPDRKFFLGFSGATGTLISYQYILGWSLSRNKVSLQTLDVTKLPRVPRHRAKNKGPSVVLIVLLILLAIIVFLALGAAYVYRRRKYAEIREEWEKEYGPHRFSYKDLYIATNGFNKDGLLGKGGFGKVYKGTLPSKGQIAVKRVSHDAEEGMKQFVAEIVSMGNLKHKNMVPLLGYCRRKGELLLVSEYMPNGSLDQYLFNDEKPPFSWRRRLLIIKDIATALNYMHTGAPQVVLHRDIKASNVMLDTEFNGRLGDFGMARFHDHGKDPATTAAVGTIGYMAPELATVGACTATDVYGFGAFLLEVTCGRRPVEPGLSAERWYIVKWVCECWKMASLLGARDPRMRGEISAEEVEMVLKLGLLCTNGVPDLRPSMEDIVQYLNGSLELPDISPNSPGIGSFTPLIIGSNPPVSPSTKTFYTSSSANDSTFVTHSIIHGDGR*	MAQGLHLIWVIFCLHLICISSQQETEFIFNGFGQADLYTDGVAKILPNGLLQLTDGSGQKMGHAFFKKPFEFKSPRSFSFSTHFVCALVPKPGFIGGHGIAFVLSASMDLTQADATQFLGLFNISTQGSPSSHLVAVELDTALSAEFDDIDANHVGIDVNSLMSIASTPAAYFSEIDGENKSIKLLSGDPIQVWVDYGGNVLNVTLAPLKIQKPSRPLLSRSINLSETFPDRKFFLGFSGATGTLISYQYILGWSLSRNKVSLQTLDVTKLPRVPRHRAKNKGPSVVLIVLLILLAIIVFLALGAAYVYRRRKYAEIREEWEKEYGPHRFSYKDLYIATNGFNKDGLLGKGGFGKVYKGTLPSKGQIAVKRVSHDAEEGMKQFVAEIVSMGNLKHKNMVPLLGYCRRKGELLLVSEYMPNGSLDQYLFNDEKPPFSWRRRLLIIKDIATALNYMHTGAPQVVLHRDIKASNVMLDTEFNGRLGDFGMARFHDHGKDPATTAAVGTIGYMAPELATVGACTATDVYGFGAFLLEVTCGRRPVEPGLSAERWYIVKWVCECWKMASLLGARDPRMRGEISAEEVEMVLKLGLLCTNGVPDLRPSMEDIVQYLNGSLELPDISPNSPGIGSFTPLIIGSNPPVSPSTKTFYTSSSANDSTFVTHSIIHGDGR*
g18834.t2	cellular_organisms	2505	43.23	2505	43.23	835	3	16664875	16669296	-	AT3G45440.2	cellular organisms	2487	42.38	2169	43.57	723	2797	2087	735	homologous	same	MAFFRSKSLFGVDENTGAANHRYQMPKTSTWREHGGLDFVFSLLEKISSTIGVKDSFFQNNQTLCFFRNGSRIASDLDDFLCSSDWLLKSTGNGAFVLPTIIMYLALGAVIVYLERKWYNKDGLVTMLKKRMSAKFTLGGFGGNMDLLAVFIFGENMMDLPLDSACWIHYYPPLVQKTRFVQNSQILCFVRNGSRIASDLDLYTDGVAKILPNGLLQLTDGSGQKMGHAFFKKPFEFKSPRSFSFSTHFVCALVPKPGFIGGHGIAFVLSASMDLTQADATQFLGLFNISTQGSPSSHLVAVELDTALSAEFDDIDANHVGIDVNSLMSIASTPAAYFSEIDGENKSIKLLSGDPIQVWVDYGGNVLNVTLAPLKIQKPSRPLLSRSINLSETFPDRKFFLGFSGATGTLISYQYILGWSLSRNKVSLQTLDVTKLPRVPRHRAKNKGPSVVLIVLLILLAIIVFLALGAAYVYRRRKYAEIREEWEKEYGPHRFSYKDLYIATNGFNKDGLLGKGGFGKVYKGTLPSKGQIAVKRVSHDAEEGMKQFVAEIVSMGNLKHKNMVPLLGYCRRKGELLLVSEYMPNGSLDQYLFNDEKPPFSWRRRLLIIKDIATALNYMHTGAPQVVLHRDIKASNVMLDTEFNGRLGDFGMARFHDHGKDPATTAAVGTIGYMAPELATVGACTATDVYGFGAFLLEVTCGRRPVEPGLSAERWYIVKWVCECWKMASLLGARDPRMRGEISAEEVEMVLKLGLLCTNGVPDLRPSMEDIVQYLNGSLELPDISPNSPGIGSFTPLIIGSNPPVSPSTKTFYTSSSANDSTFVTHSIIHGDGR*	MLKKRMSAKFTLGGFGGNMDLLAVFIFAGYIIIHHWCRKQDSFRIVRFSVLSEMAQGLHLIWVIFCLHLICISSQQETEFIFNGFGQADLYTDGVAKILPNGLLQLTDGSGQKMGHAFFKKPFEFKSPRSFSFSTHFVCALVPKPGFIGGHGIAFVLSASMDLTQADATQFLGLFNISTQGSPSSHLVAVELDTALSAEFDDIDANHVGIDVNSLMSIASTPAAYFSEIDGENKSIKLLSGDPIQVWVDYGGNVLNVTLAPLKIQKPSRPLLSRSINLSETFPDRKFFLGFSGATGTLISYQYILGWSLSRNKVSLQTLDVTKLPRVPRHRAKNKGPSVVLIVLLILLAIIVFLALGAAYVYRRRKYAEIREEWEKEYGPHRFSYKDLYIATNGFNKDGLLGKGGFGKVYKGTLPSKGQIAVKRVSHDAEEGMKQFVAEIVSMGNLKHKNMVPLLGYCRRKGELLLVSEYMPNGSLDQYLFNDEKPPFSWRRRLLIIKDIATALNYMHTGAPQVVLHRDIKASNVMLDTEFNGRLGDFGMARFHDHGKDPATTAAVGTIGYMAPELATVGACTATDVYGFGAFLLEVTCGRRPVEPGLSAERWYIVKWVCECWKMASLLGARDPRMRGEISAEEVEMVLKLGLLCTNGVPDLRPSMEDIVQYLNGSLELPDISPNSPGIGSFTPLIIGSNPPVSPSTKTFYTSSSANDSTFVTHSIIHGDGR*
g18834.t2	cellular_organisms	2505	43.23	2505	43.23	835	3	16664875	16669296	-	AT3G45440.3	cellular organisms	2573	42.56	2010	43.88	670	2872	1929	655	homologous	same	MAFFRSKSLFGVDENTGAANHRYQMPKTSTWREHGGLDFVFSLLEKISSTIGVKDSFFQNNQTLCFFRNGSRIASDLDDFLCSSDWLLKSTGNGAFVLPTIIMYLALGAVIVYLERKWYNKDGLVTMLKKRMSAKFTLGGFGGNMDLLAVFIFGENMMDLPLDSACWIHYYPPLVQKTRFVQNSQILCFVRNGSRIASDLDLYTDGVAKILPNGLLQLTDGSGQKMGHAFFKKPFEFKSPRSFSFSTHFVCALVPKPGFIGGHGIAFVLSASMDLTQADATQFLGLFNISTQGSPSSHLVAVELDTALSAEFDDIDANHVGIDVNSLMSIASTPAAYFSEIDGENKSIKLLSGDPIQVWVDYGGNVLNVTLAPLKIQKPSRPLLSRSINLSETFPDRKFFLGFSGATGTLISYQYILGWSLSRNKVSLQTLDVTKLPRVPRHRAKNKGPSVVLIVLLILLAIIVFLALGAAYVYRRRKYAEIREEWEKEYGPHRFSYKDLYIATNGFNKDGLLGKGGFGKVYKGTLPSKGQIAVKRVSHDAEEGMKQFVAEIVSMGNLKHKNMVPLLGYCRRKGELLLVSEYMPNGSLDQYLFNDEKPPFSWRRRLLIIKDIATALNYMHTGAPQVVLHRDIKASNVMLDTEFNGRLGDFGMARFHDHGKDPATTAAVGTIGYMAPELATVGACTATDVYGFGAFLLEVTCGRRPVEPGLSAERWYIVKWVCECWKMASLLGARDPRMRGEISAEEVEMVLKLGLLCTNGVPDLRPSMEDIVQYLNGSLELPDISPNSPGIGSFTPLIIGSNPPVSPSTKTFYTSSSANDSTFVTHSIIHGDGR*	MAQGLHLIWVIFCLHLICISSQQETEFIFNGFGQADLYTDGVAKILPNGLLQLTDGSGQKMGHAFFKKPFEFKSPRSFSFSTHFVCALVPKPGFIGGHGIAFVLSASMDLTQADATQFLGLFNISTQGSPSSHLVAVELDTALSAEFDDIDANHVGIDVNSLMSIASTPAAYFSEIDGENKSIKLLSGDPIQVWVDYGGNVLNVTLAPLKIQKPSRPLLSRSINLSETFPDRKFFLGFSGATGTLISYQYILGWSLSRNKVSLQTLDVTKLPRVPRHRAKNKGPSVVLIVLLILLAIIVFLALGAAYVYRRRKYAEIREEWEKEYGPHRFSYKDLYIATNGFNKDGLLGKGGFGKVYKGTLPSKGQIAVKRVSHDAEEGMKQFVAEIVSMGNLKHKNMVPLLGYCRRKGELLLVSEYMPNGSLDQYLFNDEKPPFSWRRRLLIIKDIATALNYMHTGAPQVVLHRDIKASNVMLDTEFNGRLGDFGMARFHDHGKDPATTAAVGTIGYMAPELATVGACTATDVYGFGAFLLEVTCGRRPVEPGLSAERWYIVKWVCECWKMASLLGARDPRMRGEISAEEVEMVLKLGLLCTNGVPDLRPSMEDIVQYLNGSLELPDISPNSPGIGSFTPLIIGSNPPVSPSTKTFYTSSSANDSTFVTHSIIHGDGR*
g18834.t2	cellular_organisms	2505	43.23	2505	43.23	835	3	16664875	16669296	-	AT3G45440.4	cellular organisms	2185	43.34	2010	43.88	670	2684	1929	655	homologous	same	MAFFRSKSLFGVDENTGAANHRYQMPKTSTWREHGGLDFVFSLLEKISSTIGVKDSFFQNNQTLCFFRNGSRIASDLDDFLCSSDWLLKSTGNGAFVLPTIIMYLALGAVIVYLERKWYNKDGLVTMLKKRMSAKFTLGGFGGNMDLLAVFIFGENMMDLPLDSACWIHYYPPLVQKTRFVQNSQILCFVRNGSRIASDLDLYTDGVAKILPNGLLQLTDGSGQKMGHAFFKKPFEFKSPRSFSFSTHFVCALVPKPGFIGGHGIAFVLSASMDLTQADATQFLGLFNISTQGSPSSHLVAVELDTALSAEFDDIDANHVGIDVNSLMSIASTPAAYFSEIDGENKSIKLLSGDPIQVWVDYGGNVLNVTLAPLKIQKPSRPLLSRSINLSETFPDRKFFLGFSGATGTLISYQYILGWSLSRNKVSLQTLDVTKLPRVPRHRAKNKGPSVVLIVLLILLAIIVFLALGAAYVYRRRKYAEIREEWEKEYGPHRFSYKDLYIATNGFNKDGLLGKGGFGKVYKGTLPSKGQIAVKRVSHDAEEGMKQFVAEIVSMGNLKHKNMVPLLGYCRRKGELLLVSEYMPNGSLDQYLFNDEKPPFSWRRRLLIIKDIATALNYMHTGAPQVVLHRDIKASNVMLDTEFNGRLGDFGMARFHDHGKDPATTAAVGTIGYMAPELATVGACTATDVYGFGAFLLEVTCGRRPVEPGLSAERWYIVKWVCECWKMASLLGARDPRMRGEISAEEVEMVLKLGLLCTNGVPDLRPSMEDIVQYLNGSLELPDISPNSPGIGSFTPLIIGSNPPVSPSTKTFYTSSSANDSTFVTHSIIHGDGR*	MAQGLHLIWVIFCLHLICISSQQETEFIFNGFGQADLYTDGVAKILPNGLLQLTDGSGQKMGHAFFKKPFEFKSPRSFSFSTHFVCALVPKPGFIGGHGIAFVLSASMDLTQADATQFLGLFNISTQGSPSSHLVAVELDTALSAEFDDIDANHVGIDVNSLMSIASTPAAYFSEIDGENKSIKLLSGDPIQVWVDYGGNVLNVTLAPLKIQKPSRPLLSRSINLSETFPDRKFFLGFSGATGTLISYQYILGWSLSRNKVSLQTLDVTKLPRVPRHRAKNKGPSVVLIVLLILLAIIVFLALGAAYVYRRRKYAEIREEWEKEYGPHRFSYKDLYIATNGFNKDGLLGKGGFGKVYKGTLPSKGQIAVKRVSHDAEEGMKQFVAEIVSMGNLKHKNMVPLLGYCRRKGELLLVSEYMPNGSLDQYLFNDEKPPFSWRRRLLIIKDIATALNYMHTGAPQVVLHRDIKASNVMLDTEFNGRLGDFGMARFHDHGKDPATTAAVGTIGYMAPELATVGACTATDVYGFGAFLLEVTCGRRPVEPGLSAERWYIVKWVCECWKMASLLGARDPRMRGEISAEEVEMVLKLGLLCTNGVPDLRPSMEDIVQYLNGSLELPDISPNSPGIGSFTPLIIGSNPPVSPSTKTFYTSSSANDSTFVTHSIIHGDGR*
g18834.t2	cellular_organisms	2505	43.23	2505	43.23	835	3	16664875	16669296	-	AT3G45443.1	Arabidopsis	1384	40.68	294	40.14	98	1658	280			same	MAFFRSKSLFGVDENTGAANHRYQMPKTSTWREHGGLDFVFSLLEKISSTIGVKDSFFQNNQTLCFFRNGSRIASDLDDFLCSSDWLLKSTGNGAFVLPTIIMYLALGAVIVYLERKWYNKDGLVTMLKKRMSAKFTLGGFGGNMDLLAVFIFGENMMDLPLDSACWIHYYPPLVQKTRFVQNSQILCFVRNGSRIASDLDLYTDGVAKILPNGLLQLTDGSGQKMGHAFFKKPFEFKSPRSFSFSTHFVCALVPKPGFIGGHGIAFVLSASMDLTQADATQFLGLFNISTQGSPSSHLVAVELDTALSAEFDDIDANHVGIDVNSLMSIASTPAAYFSEIDGENKSIKLLSGDPIQVWVDYGGNVLNVTLAPLKIQKPSRPLLSRSINLSETFPDRKFFLGFSGATGTLISYQYILGWSLSRNKVSLQTLDVTKLPRVPRHRAKNKGPSVVLIVLLILLAIIVFLALGAAYVYRRRKYAEIREEWEKEYGPHRFSYKDLYIATNGFNKDGLLGKGGFGKVYKGTLPSKGQIAVKRVSHDAEEGMKQFVAEIVSMGNLKHKNMVPLLGYCRRKGELLLVSEYMPNGSLDQYLFNDEKPPFSWRRRLLIIKDIATALNYMHTGAPQVVLHRDIKASNVMLDTEFNGRLGDFGMARFHDHGKDPATTAAVGTIGYMAPELATVGACTATDVYGFGAFLLEVTCGRRPVEPGLSAERWYIVKWVCECWKMASLLGARDPRMRGEISAEEVEMVLKLGLLCTNGVPDLRPSMEDIVQYLNGSLELPDISPNSPGIGSFTPLIIGSNPPVSPSTKTFYTSSSANDSTFVTHSIIHGDGR*	MAFFRSKSLFGVDENTGAANHRYQMPKTSTWREHGGLDFVFSLLEKISSTIGVKDSFFQNNQTLCFFRNGSRIASDLDDFLCSSDWLLKSTGNGVYL*
g18835.t1	Eukaryota	2334	41.05	2334	41.05	778	3	16669843	16672420	-													MSVRLRSCGSSMSNDGLFGESNVLEFIQLEIRLILSISSIVVAEPSHVCEKAVRSYMSHEQIISIIIENHLNIGVRLHICSLIGEVKSPVSIGDFTVLKVSKLCRFSAKMVTTRSQEEDLKGKGVEREDPIASRMSRLEELVAEQHKAMLKQIADMMGAMSRSTAKKVMDEDEVLDRSLPRSSTSTMARSGGSDHQREYRAEPVRLEPNPYCGGLTRLGKIDFPRLKWLPYTFIQSGVGLDVMFDWPEYVKLLKDRFDEDDDDPMAELKKLQETDGIVECHQKFENIKMRVNLFEDYLVCVYLAGLRLDTQMHVKMFQPRIVRDCLRLGRLYEKAHPKKTFSTNWQSKAGVTTGVSKTSRDVDQKGENYGNKVSFKPQNTKKLTQQEMSDRRAKGLCYFCDEKFTPEHYLVHKKTQLFSIDVDDEYKDAEEVLYNEEEPQISVNAVSGVAGYRTMRVRGTYGKKPVFILIDSGSTHNFIDSAVAAKLGCAIEYAGLTRVSVADGRKINVDGKISKFTWNLQTTTFQSDILLIPLQGIDMVLGVQWLETLGRISWEFKELEMKFKYNNQKVLLRGIREGSVRDVKAQKLRKLDDDQVQIALLYVREVPAEEELLEQGLSCSVNAVAKTEGDDTEIEELVKDFPDIFAEPTELPPFRTQHDHKIELLEGSNPVNQRPYRYSIHQKNEIDKLVEEMLQSGTVQVSSSPYASPVVLVKKKDGSWRLCVDYRELNGMTVKDRFPIPLIEDLMDELGGSVVFSKIDLREGYHQVRLKNNSRRQ*
g18836.t1	cellular_organisms	963	44.55	963	44.55	321	3	16673146	16674880	+	AT3G45450.1	cellular organisms	1026	45.03	1026	45.03	342	1734	774	352	homologous	same	MFERFTEKAIKVITLAQEEARRLGYNFFGTEHILLSLIGEGTGIAAKVLKSMGINLKDARVEVEKIIGRGSGFVVVEIPFTPRKAWHNYIGSEHLLLGLLREGEGIAVRVLEILGADPSNIRTQVIRMVEGNNEVTTSVGGGTEEGKLDPVVGRQPQIKRVVQILARRTCRNNACLIGKPGVGKRAIAEGIAQRIASGDVPETIKGKMVITFDMGLLVAGTKSGGEAEGKLKKFMGKNWKLNFYQMFFYLGTVVVYEYRKHIENDPALERRFQPVKVPEPTVEEAIQITTVLAKGKEVNKADNEAEEGRPTVTEADNEAE*	MFERFTEKAIKVITLAQEEARRLGYNFFGTEHILLSLIGEGTGIAAKVLKSMGINLKDARVEVEKIIGRGSGFVVVEIPFTPRKACAGFVTRGSSTTRHKGIAVRVLEILGADPSNIRTQVNAPILVNSQQALVAEVMETATWQVGNTRRGKLDPVVGRQPQIKRVVQILARRTCRNNACLIGKPGVGKRAIAEGIAQRIASGDVPETIKGKMNVAGNCGWNEIRWRSRGKIEEVYGQSDDIILFIDEMHLLIGAGAVEGAIDAANILKPALERCELQYRKHIENDPALERRFQPVKVPEPTVEEAIQITTVLAKGKEVNKADNEAEEGRPTVTEADNEAE*
g18837.t1	Eukaryota	1185	42.45	1185	42.45	395	3	16678680	16680058	-	AT3G45460.1	Eukaryota	1416	39.69	1170	42.48	390	1363	1167	390	homologous	same	MCNRFMEKEGTLERDYGRNPTGKPSPGDFHSDTYNLYFKGLVREKTSAQLSAGFEVAIFREEDEYLLFQMKGSLHDSTVTVLEAELMALKRGLTEAVSLGINHISICCDRLELYELVMGRLAPEKENIALLMDDVQCIRRELTSSIPVTVTENQAKFAFKLAKESISIRTPPTEQKACGEVNIEHELMFSVALCRHQFGVEWMKQHIEVRLIEGDVPRCPHDGCKSILSLKSCSHLLTPKLEEMWEHRIKEEFIPVCDRFHCPNPRCWALMSKTELVESTEDGVRRCCFKCRKAFCINCKVLWHSDLSCKEYKTLGRNPKTISRQCKKCQHMIKLSHKTINVYCRCGYSFCYTCGAQWKLGGCRHHNQMVAAVLVLVFFFIFHSMIMWSISRRV*	MEKEGTLERDYGRNPTGKPSPGDFHSDTYNLYFKGLVREKTSAQLSAGFEVAIFREEDEYLLFQMKGSLHDSTVTVLEAELMALKRGLTEAVSLGINHISICCDRLELYELVMGRLAPEKENIALLMDDVQCIRRELTSSIPVTVTENQAKFAFKLAKESISIRTPPTEQKACGEVNIEHELMFSVALCRHQFGVEWMKQHIEVRLIEGDVPRCPHDGCKSILSLKSCSHLLTPKLEEMWEHRIKEEFIPVCDRFHCPNPRCWALMSKTELVESTEDGVRRCCFKCRKAFCINCKVLWHSDLSCKEYKTLGRNPKTISRQCKKCQHMIKLSHKTINVYCRCGYSFCYTCGAQWKLGGCRHHNQMVAAVLVLVFFFIFHSMIMWSISRRV*
g18838.t1	Eukaryota	618	39.81	618	39.81	206	3	16680505	16681210	-	AT3G45470.1	Eukaryota	669	40.36	669	40.36	223	705	616	206	homologous	same	MFVMDKCLHRHCYPCVNQLVEVKLRNGTVPTCLDYECKLKLSLENCFKVLKPKVIELWKHMMKEESIPLAKRIYCPYINCSTLMSKTEISRSNKSNDRACIKCSGLVCIDCKVPWHSDLSCAEYKKLHPDPVLDDLTLKLLANDQKWRQCVKCRHLIELNQGCNHMTCRCGYQFCYKCGVEWKKGQVTCPTGCPRTGQGYFYDGE*	MKGETCVICLEETKADRMFVMDKCLHRHCYPCVNQLVEVKLRNGTVPTCLDYECKLKLSLENCFKVLKPKVIELWKHMMKEESIPLAKRIYCPYINCSTLMSKTEISRSNKSNDRACIKCSGLVCIDCKVPWHSDLSCAEYKKLHPDPVLDDLTLKLLANDQKWRQCVKCRHLIELNQGCNHMTCRCGYQFCYKCGVEWKKGQVTCPTGCPRTGQGYFYDGE*
g18839.t1	Eukaryota	1122	42.16	1122	42.16	374	3	16683183	16684592	-	AT3G45480.1	Eukaryota	1208	41.64	1149	41.78	383	1388	1098	368	homologous	same	MAPNPTGKPSPDGSSSDSYNLYFKGSLAGFGVAIYREEDDSILFKKKVSLHYPDFTAWEAELMALKLGLTKAVSFRINHISMFFDNPEIFELVMGRSVPKDKKIALIMDEVQRIRQQFSSSIPFLVASNEIKFVYKLAKETLVSNISIPRPQKKTCGNCFNDGIKGENMFSADLCSHYFCVECMKEHIEVSLNEGGLPRCPHDGCTSNLTLRSCDHLLTPKQREMWEKRIKEESIPVCDRFHCPNPRCWALMSKTELTESTEEDGVRRCCYKCRKHFCINCKVPWHSNLSCKEHKSSGREPITTVWRQCRSCLHKIKLSEERMPVTCRCGYKFCYACGAQWKLGGCCSHHLQEVMDWVAIVLIFLAFMDWYGV*	MAPNPTGKPSPDGSSSDSYNLYFKGSLAGFGVAIYREEDDSILFKKKVSLHYPDFTAWEAELMALKLGLTKAVSFRINHISMFFDNPEIFELVMGRSVPKDKKIALIMDEVQRIRQQFSSSIPFLVASNEIKFVYKLAKETLVSNISIPRPQKKTCGNCFNDGIKGENMFSADLCSHYFCVECMKEHIEVSLNEGGLPRCPHDGCTSNLTLRSCDHLLTPKQREMWEKRIKEESIPVCDRFHCPNPRCWALMSKTELTESTEEDGVRRCCYKCRKHFCINCKVPWHSNLSCKEHKSSGREPITTVWRQCRSCLHKIKLSEERMPVTCRCGYKFCYACGAQWKLGGCCSHHLQEVMDWVAIVLIFLAFVSLLVVSFMLIVKYS*
g1884.t1	Streptophytina	3186	40.87	3186	40.87	1062	1	5947441	5951399	+	AT1G17360.1	Streptophytina	3934	39.63	3186	40.87	1062	3958	3186	1062	identical	same	MKADTVLDYAVFELSPKYSRCELFVSSNEEREKLASGLIEPFVNHLRVIESQASKRDQSSVRLEVEQSENGESWFTRRTLERFVQYVNSPEVLERVNTFDLEMSQLEAARTLYSQDDGGVADATQKELVRAIDLRLEAIKKDLTTAIAHASANGFDPQTVSDLQRFADRFGAHHLNEACSKYISLSQRRPDLITKNVNTNTRTSVDETNISQQLSTKNDKEENKDESLDESSTVKPIHHTRRLSVQDRINLFESKQKENSNSAGNKPVVVAKSTELKRPSSDTSSTVPAFPEKSVLRRWSIVSDMSFDFTMENKKSDSGSNEEGPLSTPSSIPDATFPKESEENSKKDDDDVYSTISDDSQNQIDKPGNFMTDGNSMPREDESYASKSHNVAQSSVMFPYRHSRSRSAHIAGGIDIKSDERQSKGRKKELFPSDKKQALTSPPKPVSAGSEQRQKSFGVEDDLVNADAAGKFDKNRVRATSVDQTQRTRMPRESPPGFNDELKIKAQDLEKIFAEHQLRILPGDQSAGNDKDNGNVVMRRNLSELRFSDDSKGKLYEEYMKKRDAKLREEWSSKESKLKSMQEALDQSRTEMKAKFSAASMKRQDSISSTRQRAEKFRSFNSRTSSKKYQHPISSLQSEEENEKDKLVSGQSIGKGASKSSQVRKVPSPNGSSRVSKPSGKVSNTNTNTSGRGRKTSEIKLVTQSSLPKFSDLKKENTKPSSLAGRNTTTMMRTQARNGNKKTTKEDIPSPVMPRRPRSLRKSFSANIEFTELTTLYSDDMMNKERNQKQNTDIDDVSENLKNEAFDDTESEAEEEEKEVLENPVKGEEEAREMETLVVEEDIGDETPSLTEIVENSSENENYTSLRSVSHVDLQANTLPSSTLQHNVASLFDSPSESPLSWSSNLQHAFSYPHEHSDVDASVDDSPMGSPASWSSRMRKKWGTTAQSPVIVPNSRKDLTKGIKRFLKFGKKTRAADSLMDWVSVTTSEGDDDCAYRSSDELRKSRMASSQSQLSEDEQASNNMIQPHHHQASFKVKDGDFKRSFFSLSTFRSKGNDSKPR*	MKADTVLDYAVFELSPKYSRCELFVSSNEEREKLASGLIEPFVNHLRVIESQASKRDQSSVRLEVEQSENGESWFTRRTLERFVQYVNSPEVLERVNTFDLEMSQLEAARTLYSQDDGGVADATQKELVRAIDLRLEAIKKDLTTAIAHASANGFDPQTVSDLQRFADRFGAHHLNEACSKYISLSQRRPDLITKNVNTNTRTSVDETNISQQLSTKNDKEENKDESLDESSTVKPIHHTRRLSVQDRINLFESKQKENSNSAGNKPVVVAKSTELKRPSSDTSSTVPAFPEKSVLRRWSIVSDMSFDFTMENKKSDSGSNEEGPLSTPSSIPDATFPKESEENSKKDDDDVYSTISDDSQNQIDKPGNFMTDGNSMPREDESYASKSHNVAQSSVMFPYRHSRSRSAHIAGGIDIKSDERQSKGRKKELFPSDKKQALTSPPKPVSAGSEQRQKSFGVEDDLVNADAAGKFDKNRVRATSVDQTQRTRMPRESPPGFNDELKIKAQDLEKIFAEHQLRILPGDQSAGNDKDNGNVVMRRNLSELRFSDDSKGKLYEEYMKKRDAKLREEWSSKESKLKSMQEALDQSRTEMKAKFSAASMKRQDSISSTRQRAEKFRSFNSRTSSKKYQHPISSLQSEEENEKDKLVSGQSIGKGASKSSQVRKVPSPNGSSRVSKPSGKVSNTNTNTSGRGRKTSEIKLVTQSSLPKFSDLKKENTKPSSLAGRNTTTMMRTQARNGNKKTTKEDIPSPVMPRRPRSLRKSFSANIEFTELTTLYSDDMMNKERNQKQNTDIDDVSENLKNEAFDDTESEAEEEEKEVLENPVKGEEEAREMETLVVEEDIGDETPSLTEIVENSSENENYTSLRSVSHVDLQANTLPSSTLQHNVASLFDSPSESPLSWSSNLQHAFSYPHEHSDVDASVDDSPMGSPASWSSRMRKKWGTTAQSPVIVPNSRKDLTKGIKRFLKFGKKTRAADSLMDWVSVTTSEGDDDCAYRSSDELRKSRMASSQSQLSEDEQASNNMIQPHHHQASFKVKDGDFKRSFFSLSTFRSKGNDSKPR*
g18840.t1	Magnoliophyta	636	41.19	636	41.19	212	3	16687066	16687838	-	AT3G45490.1	Magnoliopsida	795	39.12	636	41.19	212	772	636	212	identical	same	MEYTPNLEGEGSIKVVETQSSAAKVLDDVVHRLYSKGLVSTDNVAAGFGVAICDQMDELLFEMKESVSDVEGVKVRALIRGLSESLDLGIRKIVIYCDDNELYQNITSGKCKPKQIKVVKQLIKEVQRLREKFASSEAILVAENDIKFAFELAREAIVSQTTSADDDGHDGDNNDDEDDNPWAYGCGCDWCLPDPPTKPNYDADYIEFYSL*	MEYTPNLEGEGSIKVVETQSSAAKVLDDVVHRLYSKGLVSTDNVAAGFGVAICDQMDELLFEMKESVSDVEGVKVRALIRGLSESLDLGIRKIVIYCDDNELYQNITSGKCKPKQIKVVKQLIKEVQRLREKFASSEAILVAENDIKFAFELAREAIVSQTTSADDDGHDGDNNDDEDDNPWAYGCGCDWCLPDPPTKPNYDADYIEFYSL*
g18841.t1	Mesangiospermae	483	43.89	483	43.89	161	3	16688418	16689693	-	AT3G45500.1	Mesangiospermae	606	42.41	606	42.41	202	1275	320	202	homologous	same	MLKGFTRSSISPQLCSLYFKGLVGDDSLAGFGVAICGHRDDILFQLNAPIHGSDITVLEAELMALKRGLIEAAGLGIDHISIYCDYYPVYELVKILEGRVPRCPHYGCKSNLTLGSCAHLLTPKLRDFTFDFLGCWIGVAIRFATHAEQNGSKEVALIEQ*	MLKGFTRSSISPQLCSLYFKGLVGDDSLAGFGVAICGHRDDILFQLNAPIHGSDITVLEAELMALKRGLIEAAGFKSSFTIFVEGSSIRYVSELARATIVSELSISVDPPSSSLNGIEKLKLEDVIVWNVVNPYASTAKFGKSENVASMWKVPTHDRTFRRMHQSNLQFTFDFLGCWIGVAIRFATHAEQNGSKEVALIEQ*
g18842.t1	cellular_organisms	5103	42.17	5103	42.17	1701	3	16690848	16696797	-	AT3G45510.1	Eukaryota	774	43.15	774	43.15	258	880	694	207	homologous	same	MSGARIEVEKFDGRGDYTMWKEKLLAHIDMLGLSAVLRESETPMGKERDSEKSDEDEKEEREKMEAFEEKKRKARSTIVLSVSDRVLRKIKKETSAAAMLEALDRLYMSKALPNRIYLKQKLYSFKMSENLSIEGNIDEFLHIVADLENLNVLVSDEDQAILLLMSLPKPFDQLKDTLKYSSGKTVLSLDEVAAAIYSRELEFGSVKKSIKGQAEGLYVKDKAENRGRSEQKDKGKGKRSKSKSKRGCWICGEDGHLKSTCPNKNKPQFKNQGSNKGESSGGKGNLVEGSVNFVESAGMFVSEALSSTDIHLEDEWIMDTGCIYHMTHKREWLEDFDEEAGGSVRMGNKSISRVKGVGTVRIVNDNGLTVTLQNVRYIPDMDRNLLSLGTFEKAGHKFESENGMLRIKSGNQVLLEGRRYDTLYILHGKPATDESLAVARANDDTVLWHRRLCHMSQKNMSLLIKKGFLDKKKVSMLDTCEDCIYGRAKKIGFNLAQHDTKKKLEYVHSDLWGAPTVPMSLGNCQYFISFIDDYTRKVWVYFLKTKDEAFEKFVSWISLVENQSGERVKTLRTDNGLEFCNRMFDGFCEEKGFQRHRTCAYTPQQNGVVERMNRTIMEKVRSMLCDSGLPKRFWAEATHTAVLLINKTPCSAINFEFPDKRWSGKAPIYSYLRRYGCVTFVHTDGGKLNLRAKKGVLIGYPSGVKGYKVWLIEEKKCVVSRNVSFQENAVYKDLMQRKEQVSCEEDDHAGSYIDLDLEADKDNSSGGEQSQAQVTPATRGAVTSTPPRYETDDIEETDVHQSPLSYHLVRDRERREIRAPRRFDDEDYYAEALYTTEDGDAVEPADYKEAVRDENWDKWRLAMNEEIESQLKNDTWTTVTRPEKQRIIGSRWIYKYKQGIPGVEEPRFKARLVAKGYAQREGVDYHEIFAPVVKHVSIRILLSIVAQENLELEQLDVKTAFLHGELKEKIYMMPPEGCESLFKENEVCLLNKSLYGLKQAPRQWNEKFNHYMTEIGFKRSDYDSCAYTKKLSDDSTMYLLFYVDDMLVAANNMQAIDALKKELSIKFEMKDLGAAKKILGIEIIIDREAGVLWLSQESYLNKVLKTFNMLESKPALTPLGAHLKMKSATEEKLSTEEEYMNSVPYSSAVGSIMYAMIGTRPDLAYPVGVVSRFMSQPAKEHWLGVKWVLRYIKGTVDTRLCYKRNSDFSICGYCDADYAADLDKRRSITGLVFTLGGNTISWKSGLQRVVAQSSTECEYMSLTEAVKEAIWLKGLLKDFGYEQKNVEIFCDSQSAIALSKNNVHHERTKHIDVKFHFIREIIADGKVEVSKISTEKNPADIFTKVLPVNKFQTALDFLRVEICEEYDDLKLKEDAVSRQYLWRFHGATVSASAQGSPSCIQYKRVDSEHSLGPDVASVDVNWVTKLALCSLFVFLHFLCFSLKFGSCCVFCLNTLSNREVFLLVVLCLVMERSVPHHEKFALLMDDVHRIRQQFTFSIPILVTGKQANFTYKLAKETLVSRNIRPMPRTTQKKTCGICFVDDIEGQEMFSAALCSHYFCVECMKQRIEVSLNEGGVPRCPRHGCKSALTLRSCDHLLTPKQREMWEQRIKEESIPVCNRFHCPNPKCWALMSKTELTESTDDGVRRCCSKCRKPFCIDCNVSWHSNLSCKEYKMKGVAIRFAMHAEPNGSLEVALIIANW*	MERSVPHHEKFALLMDDVHRIRQQFTFSIPILVTGKQANFTYKLAKETLVSRNIRPMPRTTQKKTCGICFVDDIEGQEMFSAALCSHYFCVECMKQRIEVSLNEGGVPRCPRHGCKSALTLRSCDHLLTPKQREMWEQRIKEESIPVCNRFHCPNPKCWALMSKTELTESTDDGVRRCCSKCRKPFCIDCNVSWHSNLSCKEYKMKGNKATTTVWLYVLLCMRNPMEAWRLLSSSPIGDETGGRFYGLHCPHFSFFP*
g18843.t1	Brassicaceae	306	47.71	306	47.71	102	3	16697310	16697828	-	AT3G45525.1	Brassicaceae	354	45.76	354	45.76	118	518	295	72	homologous	same	MAPNPTGNSLDGSSSDSYNLFFKGSLAGFGVAICREEDDSILFQKKVSLHYSDISGWETELMALKLGLTKALLECFNRRGFKTVPLAFPWCNSVRVSTREP*	MAPNPTGNSLDGSSSDSYNLFFKGSLAGFGVAICREEDDSILFQKKVSLHYSDISGWETELMALKLGLTKAVSLGIKLALTDAVSRQYLWRFHGATVSASAQGSPSCIQYKRGALGY*
g18844.t1	Embryophyta	2064	40.89	2064	40.89	688	3	16701272	16703335	-	AT3G45530.1	Embryophyta	2203	40.63	2079	40.74	693	2063	1994	666	homologous	same	MSFKIKGHPHRVSLVKNHDGLECDACDQSYGDAYSCGECKFTVHKKCTFLFEVVPEIFEHPSHVGHCLKLLTTGAPDHTVPKCHLCGKNTKRLLYHCRDCKLNVDIDCIIDPMCAQADLNMPWHHHPLFMGNFATNMTCDVCYDNHVDGYICLCCRLFVGWVCAALVIDSPEITHPCHTKHPLKLLTEGAPTYTDPKCHLCGEDTGKFIYHCDICKFNLDLVCAKTKTPPVALSNLKVHEHTLNLMPRLISFVCDACGTKGDRAPYVCHQCDFMVHKKCAHLPRVINVNHHDHRVSFKYPLGLGEWRCGVCFEEIDWSCGAYSCSLCPQYAIHSLCATRKDVWNGKELDGVPEEVEDIEPFKRNDDNTITHFAHEHNLMSLSKDGEESSLCGACVLPIGSYTFYKCSKSNCSFILHEKCANISKKKRHFLSSEPLILCFESIIDDDFLCRACYQMFCEGFFYSSKGVNFDLICSSITMPFIHGSHDHHLLYVKQEEGNKKTCHNCDNERAKVLLGCIKCNYFLDFRCATMPLTIMLPRYDDHPLTLCYGEEKASGKYWCDICERETNPETWFYTCNDCGVTLHTFCVLGDIRNAKAGGSFRHHGELELLPNNRSTRPLCNSCHSRCPGSFIMKSYDGGEVYCSCYCVSSQLGYTYKGADTCPPWAVRRKAYYKIFFERKTILIGSTS*	MSFKIKGHPHRVSLVKNHDGLECDACDQSYGDAYSCGECKFTVHKKCTFLFEVVPEIFEHPSHVGHCLKLLTTGAPDHTVPKCHLCGKNTKRLLYHCRDCKLNVDIDCIIDPMCAQADLNMPWHHHPLFMGNFATNMTCDVCYDNHVDGYICLCCRLFVGWVCAALVIDSPEITHPCHTKHPLKLLTEGAPTYTDPKCHLCGEDTGKFIYHCDICKFNLDLVCAKTKTPPVALSNLKVHEHTLNLMPRLISFVCDACGTKGDRAPYVCHQCDFMVHKKCAHLPRVINVNHHDHRVSFKYPLGLGEWRCGVCFEEIDWSCGAYSCSLCPQYAIHSLCATRKDVWNGKELDGVPEEVEDIEPFKRNDDNTITHFAHEHNLMSLSKDGEESSLCGACVLPIGSYTFYKCSKSNCSFILHEKCANISKKKRHFLSSEPLILCFESIIDDDFLCRACYQMFCEGFFYSSKGVNFDLICSSITMPFIHGSHDHHLLYVKQEEGNKKTCHNCDNERAKVLLGCIKCNYFLDFRCATMPLTIMLPRYDDHPLTLCYGEEKASGKYWCDICERETNPETWFYTCNDCGVTLHTFCVLGDIRNAKAGGSFRHHGELELLPNNRSTRPLCNSCHSRCPGSFIMKSYDGGEVYCSCYCVSSQLGYTYKGADTCPPWAIYELELIVVIHVNYLSTYILHYLTAIK*
g18845.t1	Eukaryota	1074	41.71	1074	41.71	358	3	16705723	16707649	-	AT3G45540.1	Eukaryota	1047	40.59	1047	40.59	349	1337	957	326	homologous	same	MKGPIHHDSNITPLEAELTALKRGLTEAVNLGITHISIYCDDYPIYKFVMGRCVPEENKTALLMIDVQRIREGFKSSFPIFVEGKRISYAYKLARETIVSEISISVNPPRQPKATRKTTCKICLDDDINENQMFCVGKCRHRFCSDCMRRHIEVRLLEGSVMRCPHYRCKTTLKFGGCINLLTPKIREMWQQRIKEDLIPVTGRIYCPNSRCSALMSETELSISTKEDEVRRCCFKCGQIFCIKCKVSWHSNLSCNDYKKLNPYPTENDGKIKALANQKRWRQCGKCQHMIELSKGCVQVKCRCGHKFCYRCGVQAGGCKHGHGLPPRPPPPPPSPPPTPKEDNIIGANLREEEPSS*	MKGPIHHDSNITPLEAELTALKRGLTEAVMGRCVPEENKTALLMIDVQRIREGFKSSFPIFVEGKRISYAYKLARETIVSEISISVNPPRQPKATRKTTCKICLDDDINENQMFCVGKCRHRFCSDCMRRHIEVRLLEGSVMRCPHYRCKTTLKFGGCINLLTPKIREMWQQRIKEDLIPVTGRIYCPNSRCSALMSETELSISTKEDEVRRCCFKCGQIFCIKCKVSWHSNLSCNDYKKLNPYPTENDGKIKALANQKRWRQCGKCQHMIELSKGCVQVKCRCGHKFCYRCGVQAGGCKHGHGLPPRPPPPPPSPPPTPVNICCIFFISSILFGLFVYIFLLINRKH*
g18845.t1	Eukaryota	1074	41.71	1074	41.71	358	3	16705723	16707649	-	AT3G45540.2	Eukaryota	1018	39.29	960	40	320	1248	871	277	homologous	same	MKGPIHHDSNITPLEAELTALKRGLTEAVNLGITHISIYCDDYPIYKFVMGRCVPEENKTALLMIDVQRIREGFKSSFPIFVEGKRISYAYKLARETIVSEISISVNPPRQPKATRKTTCKICLDDDINENQMFCVGKCRHRFCSDCMRRHIEVRLLEGSVMRCPHYRCKTTLKFGGCINLLTPKIREMWQQRIKEDLIPVTGRIYCPNSRCSALMSETELSISTKEDEVRRCCFKCGQIFCIKCKVSWHSNLSCNDYKKLNPYPTENDGKIKALANQKRWRQCGKCQHMIELSKGCVQVKCRCGHKFCYRCGVQAGGCKHGHGLPPRPPPPPPSPPPTPKEDNIIGANLREEEPSS*	MGRCVPEENKTALLMIDVQRIREGFKSSFPIFVEGKRISYAYKLARETIVSEISISVNPPRQPKATRKTTCKICLDDDINENQMFCVGKCRHRFCSDCMRRHIEVRLLEGSVMRCPHYRCKTTLKFGGCINLLTPKIREMWQQRIKEDLIPVTGRIYCPNSRCSALMSETELSISTKEDEVRRCCFKCGQIFCIKCKVSWHSNLSCNDYKKLNPYPTENDGKIKALANQKRWRQCGKCQHMIELSKGCVQVKCRCGHKFCYRCGVQAGGCKHGHGLPPRPPPPPPSPPPTPVNICCIFFISSILFGLFVYIFLLINRKH*
g18846.t1	Eukaryota	3009	40.81	3009	40.81	1003	3	16709445	16712754	-	AT3G45555.1	Eukaryota	642	36.14	642	36.14	214	386	340	114	homologous	same	MWEQKIEEESIPVTERFYCPNPRCSALMSKIELSKSTLEDGFVRCFQCGERFCINCKVSWQSNLSCDNCKKLGNNPTSDDKMLKVLANEKKWRQCEKCQHMIKLSEGCIHVTCICGYLFCYTCGAEWKQGGCPHRQRMLEECCIDDQGHMYMGDGEIGCHAQKFFTDIFTTNGIQVSPIDFADFPSSVTNIINSELTQDFRDSEIFEAICQIGDDKAPGPDGLTARFYKQCWDIVGNDVIKEVKLFFESSHMKTSVNHTNICMIPKIQNPQTLSDYRPIALCNVLYKVISKCMVNRLKAHLNSIVSDSQAAFIPGRIINDNVMIAHEIMHSLKVRKRVSKTYMAVKTDVSKAYDRVEWDFLETTMRLFGFCDKWIGWIMAAVKSVHYSVLINGSPHGYISPTRGIRQGDPLSPYLFILCGDILSHLIKVKASSGDIRGVRIGNGAPAITHLQFADDSLFFCQANVRNCQALKDVFDVYEYYSGQKINVQKSLITFGSRVYGSTQTRLKTLLNIPNQGGGGKYLGLPEQFGRKKKEMFNYIIDRVKERTASWSAKFLSPAGKEILLKSVALAMPVYAMSCFKLPQGIVSEIESLLMNFWWEKASNKRGIPWVAWKRLQYSKKEGGLGFRDLAKFNDALLAKQAWRIIQYPNSLFARVMKARYFKDNSIIDAKTRSQQSYGWSSLLSGIALLRKGTRYVIGDGKTIRLGIDNVVDSHPPRPLLTDEQHNGLSLDNLFQHRGHSRCWDNAKLQTFVDQSDHDYIKRIYLSTRSKTDRLIWSYNSTGDYTVRSGYWLSTHDPSNTIPTMAKPHGSVDLKTKIWNLPIMPKLKHFLWRILSKALPTTDRLTTRGMRIDPGCPRCRRENESINHALFTCPFATMAWRLSDTPLYRSSILSNNIEDNISNILLLLQNTTITDSQKLIPFWLLWRIWKARNNVVFNNLRESPSITVVRAKAETNEWLNATQTQGPRRLPKRTTAAGNTTWVKPQMPYIKCNFDASFNVQD*	METIDCEISLLVDPETCSICFNDDFKSEQMYYVALCNHKFCLECMKRYIEVRLLEGTVLICPYYQCESKLTLKSCFHILTSKLKAMWEQKIEEESIPVTERFYCPNPRCSALMSKIELSKSTLEDGFVRCFQCGERFCINCKVSWQSNLSCDNCKKLGNNPTSDDKMLKVLANEKKWRQCEKCQHMIKLSEGCIHVTCMYLSNHFLNYNPFKF*
g18847.t1	Arabidopsis_thaliana	348	53.45	348	53.45	116	3	16717375	16717806	-													MPPDTQTQSSSSARPSHKARQLVRLTKLVSSSVSQSSSDRPSHKAPRLQALQHPLSPLSSLGRPQARQIVFKLLRSSSSSSHHSTTSSPSCQLVRSSNSSSYRLIPQLKLIYLLA*
g18848.t1	Arabidopsis_thaliana	384	49.22	384	49.22	128	3	16718103	16719110	+													MDVKSVTKVVDLIAADMHLWATARTCLSQKNNRLGISLPSSSGFSRKTIPKLTGFIELGLMTGCTRLRGINPYEIPCDLPGNRPREISDGVTVRFLGTLISGAIRGMVVRHLVHCVLTGNPPASRRI*
g18849.t1	Eukaryota	1368	44.15	1368	44.15	456	3	16719713	16722644	-	AT3G45560.1	Eukaryota	1512	42.46	1512	42.46	504	2931	1307	419	homologous	same	MNRLYFKGFVSEETKGFGVAICDQEDKLLYHIKGSRHHDSAITVLEAELTALKRGLIEAVGLGINHISFYCDHDQIFELVMGISVPEQDNIALLMDDVQRIRKQFTSSIPVLMTRNQAKFAYKLAMETIVSEISIDMAPSQRKTCGICFNDDFKAEHMFSVDLCGHQFCVECMTQYIKVRLLEESEMRCPHYQCESKLTVVRCANLLTPELREMWEHRSQKESVVVADKAYCQIECAWLLCQMEFRDGALDVVSLIASAAKFRGITTCRASNTRDADISFATHVEMNGSKEVAFISERRCLWSMALLQGFSERGTTGFAVAICDQENKLLYHTKGSLHHDSTITILEAELTSLKQGLTEAVMGTSALEDNIALLMDDVHRIRKQLKSSNPILETRTQITRANRENAAGNIYIGSGDSQLSLMESSSAPRAGTYRLPRSHLSNDHRAVKNTRGKDL*	MYDLKPSPFHMNRLYFKGFVSEETKGFGVAICDQEDKLLYHIKGSRHHDSAITVLEAELTALKRGLIEAVGLGINHISFYCDHDQIFELVMGISVPEQDNIALLMDDVQRIRKQFTSSIPVLMTRNQAKFAYKLAMETIVSEISIDMAPSQRKTCGICFNDDFKAEHMFSVDLCGHQFCVECMTQYIKVRLLEESEMRCPHYQCESKLTVVRCANLLTPELREMWEHRSQKESVVVADKAYCQIECAWLLCQMEFRDGALDVVSLIASAAKFRGITTCRASNTRDADISFATHVEMNGSKEVAFISERRCLWSMALLQGFSERGTTGFAVAICDQENKLLYHTKGSLHHDSTITILEAELTSLKQGLTEAVRLGITYIKIYCDHTKLFDLVMGTSALEDNIALLMDDVHRIRKQLKSSNPILETRTQISMLINLQWKPTELNGVIKRAPSRYIPFAPKPPLKRPPSREKHARQRLVKTIHSPRIISGKIGSFMGLSEMIKENL*
g1885.t1	cellular_organisms	1260	48.49	1260	48.49	420	1	5951842	5954825	-	AT1G17370.1	cellular organisms	1878	43.29	1260	48.49	420	2983	1260	390	identical	same	MQRLKQQQQQQQVMMQQALMQQQSLYHPGLLAPPQIEPIPSGNLPPGFDPSTCRSVYVGNIHIQVTEPLLQEVFAGTGPVESCKLIRKEKSSYGFVHYFDRRSAGLAILSLNGRHLFGQPIKVNWAYASGQREDTSSHFNIFVGDLSPEVTDAMLFTCFSVYPTCSDARVMWDQKTGRSRGFGFVSFRNQQDAQTAIDEITGKWLGSRQIRCNWATKGATSGEDKQSSDSKSVVELTSGVSEDGKDTTNGEAPENNAQYTTVYVGNLAPEVSQVDLHRHFHSLGAGVIEEVRVQRDKGFGFVRYSTHVEAALAIQMGNTHSYLSGRQMKCSWGSKPTPAGTASNPLPPPAPAPIPGFSASDLLAYERQLAMSKMAGMNPMMHHPQGQHAFKQAAMGATGSNQAIYDGGYQNAQQLMYYQ*	MQRLKQQQQQQQVMMQQALMQQQSLYHPGLLAPPQIEPIPSGNLPPGFDPSTCRSVYVGNIHIQVTEPLLQEVFAGTGPVESCKLIRKEKSSYGFVHYFDRRSAGLAILSLNGRHLFGQPIKVNWAYASGQREDTSSHFNIFVGDLSPEVTDAMLFTCFSVYPTCSDARVMWDQKTGRSRGFGFVSFRNQQDAQTAIDEITGKWLGSRQIRCNWATKGATSGEDKQSSDSKSVVELTSGVSEDGKDTTNGEAPENNAQYTTVYVGNLAPEVSQVDLHRHFHSLGAGVIEEVRVQRDKGFGFVRYSTHVEAALAIQMGNTHSYLSGRQMKCSWGSKPTPAGTASNPLPPPAPAPIPGFSASDLLAYERQLAMSKMAGMNPMMHHPQGQHAFKQAAMGATGSNQAIYDGGYQNAQQLMYYQ*
g1885.t1	cellular_organisms	1260	48.49	1260	48.49	420	1	5951842	5954825	-	AT1G17370.2	cellular organisms	1763	43.68	1251	48.36	417	2983	1239	390	homologous	same	MQRLKQQQQQQQVMMQQALMQQQSLYHPGLLAPPQIEPIPSGNLPPGFDPSTCRSVYVGNIHIQVTEPLLQEVFAGTGPVESCKLIRKEKSSYGFVHYFDRRSAGLAILSLNGRHLFGQPIKVNWAYASGQREDTSSHFNIFVGDLSPEVTDAMLFTCFSVYPTCSDARVMWDQKTGRSRGFGFVSFRNQQDAQTAIDEITGKWLGSRQIRCNWATKGATSGEDKQSSDSKSVVELTSGVSEDGKDTTNGEAPENNAQYTTVYVGNLAPEVSQVDLHRHFHSLGAGVIEEVRVQRDKGFGFVRYSTHVEAALAIQMGNTHSYLSGRQMKCSWGSKPTPAGTASNPLPPPAPAPIPGFSASDLLAYERQLAMSKMAGMNPMMHHPQGQHAFKQAAMGATGSNQAIYDGGYQNAQQLMYYQ*	MQRLKQQQQQQQVMMQQALMQQQSLYHPGLLAPPQIEPIPSGNLPPGFDPSTCRSVYVGNIHIQVTEPLLQEVFAGTGPVESCKLIRKEKSSYGFVHYFDRRSAGLAILSLNGRHLFGQPIKVNWAYASGQREDTSSHFNIFVGDLSPEVTDAMLFTCFSVYPTCSDARVMWDQKTGRSRGFGFVSFRNQQDAQTAIDEITGKWLGSRQIRCNWATKGATSGEDKQSSDSKSVVELTSGDGKDTTNGEAPENNAQYTTVYVGNLAPEVSQVDLHRHFHSLGAGVIEEVRVQRDKGFGFVRYSTHVEAALAIQMGNTHSYLSGRQMKCSWGSKPTPAGTASNPLPPPAPAPIPGFSASDLLAYERQLAMSKMAGMNPMMHHPQGQHAFKQAAMGATGSNQAIYDGGYQNAQQLMYYQ*
g18850.t1	Eukaryota	939	40.36	939	40.36	313	3	16725094	16726116	-	AT3G45570.1	Eukaryota	939	40.36	939	40.36	313	1022	939	313	identical	same	MEDDPKPAGEIKIESYSLYFKGLVSEETTELLAGFAVAICDKDDNLLFQMKEQVHDSRVVTLMEVELMALKRGLTEVVRLGIDHISIYCDHYQIFELVMERSVSEQENILMLMDDVQRIRKRLTSSVPVLVMTRNQIEFVYELAMETIVSEIRIDMPDHNKTCSICSGDNIEPEQIFSVALCGHEFCMECVKQHIEVKLLSGGVPRCLHYQCESNLTLGSCGNILTSKLKAMWELRIEEESIPVAERVYCPNPLCSSLMSVTKLSNSTREDVTMRTCVKCGEPFCINCKLPWHSNLSCNDYKSLGPNPTADI*	MEDDPKPAGEIKIESYSLYFKGLVSEETTELLAGFAVAICDKDDNLLFQMKEQVHDSRVVTLMEVELMALKRGLTEVVRLGIDHISIYCDHYQIFELVMERSVSEQENILMLMDDVQRIRKRLTSSVPVLVMTRNQIEFVYELAMETIVSEIRIDMPDHNKTCSICSGDNIEPEQIFSVALCGHEFCMECVKQHIEVKLLSGGVPRCLHYQCESNLTLGSCGNILTSKLKAMWELRIEEESIPVAERVYCPNPLCSSLMSVTKLSNSTREDVTMRTCVKCGEPFCINCKLPWHSNLSCNDYKSLGPNPTADI*
g18851.t1	Eukaryota	339	41.3	339	41.3	113	3	16728958	16729392	+	AT3G45577.1	Eukaryota	847	37.07	357	39.5	119	434	212	72	homologous	same	MAPRWKWALGFLSSCNVFLSEQAELLDRYCFGRLVFGAEKDKRWIQLSYEEAFFLFYKLKCIKISLHGRSLIVRSGLQYGVDFMVYRHHPSLLHSENAVLVQSISRNDRLKV*	MSSQTIILLCRERLISMAPRWKWALGFLSSCNVFLSEQAELLDRYCFGRLVFGAEKDKRWIQLSYEEAFFLFYKLKCIKISLHGRSLVNGVDLWRSIRSFKPNFTILYKAYSHLRSKN*
g18852.t1	Eukaryota	1077	41.32	1077	41.32	359	3	16730346	16731511	-	AT3G45580.1	Eukaryota	1227	41.65	1227	41.65	409	1165	1065	356	homologous	same	MEEESTLVRAEDPKHVGRVSSEIKPDSYRLYFKGLVSEETVELLAGFGVAICDKDDNLLFQMKEQVHDSRVTVLEVEIMALKRGLTEAVGLGIDNISIYSDHYRIFELVMEKSASAEENFALLMDNVQHIRQRLTSSFPVLVTRNQIKFVYELAMETIVSEISIHIPDHDKTCSICSDDNFEPELMFSVALCGHEFCVECVKRHIEVRLLAGGVPRCLHYQCESKLTLANCANLLTSKLKAMWELRIEEESIPVEERVYCPNPRCSSLMSVTKLSNSTREDVTMRSCVKCGEPFCINCKLPWHSNLSCNDYKSLGPNPTADDIKLKALANQKMWRQCENCKNVIELSEGCMHITCRYV*	MEEESTLVRAEDPKHVGRVSSEIKPDSYRLYFKGLVSEETVELLAGFGVAICDKDDNLLFQMKEQVHDSRVTVLEVEIMALKRGLTEAVGLGIDNISIYSDHYRIFELVMEKSASAEENFALLMDNVQHIRQRLTSSFPVLVTRNQIKFVYELAMETIVSEISIHIPDHDKTCSICSDDNFEPELMFSVALCGHEFCVECVKRHIEVRLLAGGVPRCLHYQCESKLTLANCANLLTSKLKAMWELRIEEESIPVEERVYCPNPRCSSLMSVTKLSNSTREDVTMRSCVKCGEPFCINCKLPWHSNLSCNDYKSLGPNPTADDIKLKALANQKMWRQCENCKNVIELSEGCMHITCRCGHQFCYKCGAKWITGRVFCTHSRPPYTPSMTSHEEELEKYIGDLRRGTQDD*
g18853.t1	cellular_organisms	645	42.17	645	42.17	215	3	16732320	16733775	+	AT3G45590.1	cellular organisms	1056	40.53	714	43	238	1235	549	176	homologous	same	MLSLLIFSTLVSQILSKQIGHRRETQRETHLHGTKVEMERLVVGAEKDKRWIQLSFEEAFFLFYKLKCIKICLHGRSLENEVDLWRSMSSFKQDFAILYKAYSHLRSKNWIVRSGLQYGVDFVVYRHHPSLVHSEYAVLVQSIGGNDRLKVWSDIHCSVRLTGSVAKSLLVLYVNRKVNTEKMNLPLCLEDYTVEEQTIRRWSPELSREDETRT*	MAPRWKWKGAEAKALAEPVSKTVSELRSSLTQTEALGFLSSCNVLLSVESEEAELLDRCCFGRLVVGAEKDKRWIQLSFEEAFFLFYKLKCIKICLHGRSLENEVDLWRSMSSFKQDFAILYKAYSHLRSKNWIVRSGLQYGVDFVVYRHHPSLVHSEYAVLVQSIGGNDRLKVWSDIHCSVRLTGSVAKSLLVLYVNRKVNTEKMNLPLCLEDYTVEEQTIRRWSPELSREDETRT*
g18853.t1	cellular_organisms	645	42.17	645	42.17	215	3	16732320	16733775	+	AT3G45590.2	cellular organisms	979	41.88	714	43	238	1235	549	176	homologous	same	MLSLLIFSTLVSQILSKQIGHRRETQRETHLHGTKVEMERLVVGAEKDKRWIQLSFEEAFFLFYKLKCIKICLHGRSLENEVDLWRSMSSFKQDFAILYKAYSHLRSKNWIVRSGLQYGVDFVVYRHHPSLVHSEYAVLVQSIGGNDRLKVWSDIHCSVRLTGSVAKSLLVLYVNRKVNTEKMNLPLCLEDYTVEEQTIRRWSPELSREDETRT*	MAPRWKWKGAEAKALAEPVSKTVSELRSSLTQTEALGFLSSCNVLLSVESEEAELLDRCCFGRLVVGAEKDKRWIQLSFEEAFFLFYKLKCIKICLHGRSLENEVDLWRSMSSFKQDFAILYKAYSHLRSKNWIVRSGLQYGVDFVVYRHHPSLVHSEYAVLVQSIGGNDRLKVWSDIHCSVRLTGSVAKSLLVLYVNRKVNTEKMNLPLCLEDYTVEEQTIRRWSPELSREDETRT*
g18853.t1	cellular_organisms	645	42.17	645	42.17	215	3	16732320	16733775	+	AT3G45600.1	Streptophyta	1173	40.32	858	43.12	286	20				opposite	MLSLLIFSTLVSQILSKQIGHRRETQRETHLHGTKVEMERLVVGAEKDKRWIQLSFEEAFFLFYKLKCIKICLHGRSLENEVDLWRSMSSFKQDFAILYKAYSHLRSKNWIVRSGLQYGVDFVVYRHHPSLVHSEYAVLVQSIGGNDRLKVWSDIHCSVRLTGSVAKSLLVLYVNRKVNTEKMNLPLCLEDYTVEEQTIRRWSPELSREDETRT*	MRTSNHLIGLVNFLTFLLSIPILGGGIWLSSRANSTDCLRFLQWPLIVIGISIMVVSLAGFAGACYRNKFLMWLYLVVMLLIIAALIGFIIFAYAVTDKGSGRTVLNRGYLDYYLEDYSGWLKDRVSDDSYWGKISSCLRDSGACRKIGRNFNGVPETADMFFLRRLSPVESGCCKPPTDCGFSYVNETGWDTRGGMIGPNQDCMVWSNDQSMLCYQCSSCKAGVLGSLKKSWRKVSVINIVVLIILVIFYVIAYAAYRNVKRIDNDEPAGEARMTKSHPSHFHL*
g18854.t1	Streptophyta	858	43.12	858	43.12	286	3	16733973	16735854	-	AT3G45600.1	Streptophyta	1173	40.32	858	43.12	286	1881	858	286	identical	same	MRTSNHLIGLVNFLTFLLSIPILGGGIWLSSRANSTDCLRFLQWPLIVIGISIMVVSLAGFAGACYRNKFLMWLYLVVMLLIIAALIGFIIFAYAVTDKGSGRTVLNRGYLDYYLEDYSGWLKDRVSDDSYWGKISSCLRDSGACRKIGRNFNGVPETADMFFLRRLSPVESGCCKPPTDCGFSYVNETGWDTRGGMIGPNQDCMVWSNDQSMLCYQCSSCKAGVLGSLKKSWRKVSVINIVVLIILVIFYVIAYAAYRNVKRIDNDEPAGEARMTKSHPSHFHL*	MRTSNHLIGLVNFLTFLLSIPILGGGIWLSSRANSTDCLRFLQWPLIVIGISIMVVSLAGFAGACYRNKFLMWLYLVVMLLIIAALIGFIIFAYAVTDKGSGRTVLNRGYLDYYLEDYSGWLKDRVSDDSYWGKISSCLRDSGACRKIGRNFNGVPETADMFFLRRLSPVESGCCKPPTDCGFSYVNETGWDTRGGMIGPNQDCMVWSNDQSMLCYQCSSCKAGVLGSLKKSWRKVSVINIVVLIILVIFYVIAYAAYRNVKRIDNDEPAGEARMTKSHPSHFHL*
g18854.t1	Streptophyta	858	43.12	858	43.12	286	3	16733973	16735854	-	AT3G45600.2	Streptophyta	703	39.69	606	39.27	202	605	512	171	homologous	same	MRTSNHLIGLVNFLTFLLSIPILGGGIWLSSRANSTDCLRFLQWPLIVIGISIMVVSLAGFAGACYRNKFLMWLYLVVMLLIIAALIGFIIFAYAVTDKGSGRTVLNRGYLDYYLEDYSGWLKDRVSDDSYWGKISSCLRDSGACRKIGRNFNGVPETADMFFLRRLSPVESGCCKPPTDCGFSYVNETGWDTRGGMIGPNQDCMVWSNDQSMLCYQCSSCKAGVLGSLKKSWRKVSVINIVVLIILVIFYVIAYAAYRNVKRIDNDEPAGEARMTKSHPSHFHL*	MRTSNHLIGLVNFLTFLLSIPILGGGIWLSSRANSTDCLRFLQWPLIVIGISIMVVSLAGFAGACYRNKFLMWLYLVVMLLIIAALIGFIIFAYAVTDKGSGRTVLNRGYLDYYLEDYSGWLKDRVSDDSYWGKISSCLRDSGACRKIGRNFNGVPETADMFFLRRLSPVEVTFYNYYFSKTKNFLELFFSLMLSFFLSSG*
g18855.t1	Viridiplantae	738	47.56	738	47.56	246	3	16739530	16740352	-	AT3G45610.1	Viridiplantae	1215	41.81	738	47.56	246	822	738	246	identical	same	MDYSSMHQNVMGVSSCSTQDYQNQKKPLSATRPAPPEQSLRCPRCDSTNTKFCYYNNYSLSQPRYFCKSCRRYWTKGGILRNIPIGGAYRKHKRSSSATKSLRTTPEPTMTHDGKSFPTASFGYNNNNISNEQMELGLAYALLNKQPLGVSSHLGFGSSQSPMAMDGVYGTTSHQMENTGYAFGNGGGGMEQMATSDPNRVLWGFPWQMNMGGGSGHGHGHVDQIDSGREIWSSTVNYINTGALL*	MDYSSMHQNVMGVSSCSTQDYQNQKKPLSATRPAPPEQSLRCPRCDSTNTKFCYYNNYSLSQPRYFCKSCRRYWTKGGILRNIPIGGAYRKHKRSSSATKSLRTTPEPTMTHDGKSFPTASFGYNNNNISNEQMELGLAYALLNKQPLGVSSHLGFGSSQSPMAMDGVYGTTSHQMENTGYAFGNGGGGMEQMATSDPNRVLWGFPWQMNMGGGSGHGHGHVDQIDSGREIWSSTVNYINTGALL*
g18856.t1	cellular_organisms	1446	45.09	1446	45.09	482	3	16745918	16747993	+	AT3G45620.1	cellular organisms	1627	43.58	1446	45.09	482	2075	1446	482	identical	same	MARPRRRNTEIGDGFTEIFNREIGFSHPITISRRISASEGRVKKLDLYGKLNGHEGCVNAVEFNSTGDVLVSGSDDRQIMLWNWLSGSRKLSYPSGHCENVFQTKFIPFTDDRTIITSGADGQVRLGQILENGKVETKRLGRHHGRVYKLAVLPGDPNVFYSCGEDGFVQHFDIRSNSATMVLYSSPFTQGCRRHHSSSRIRLNSIAIDPRNSYYLAVGGSDEYARVYDTRRVQLAPVCRHVLPDAPVNTFCPRHLRETNSVHITGLAYSKAGELLVSYNDELIYLFEKNMGYGSSPVSVSPEKLQEMEEPQVYIGHRNAQTVKGVNFFGPNDEYVTSGSDCGHIFIWKKKGGKLVRAMVGDRRVVNQLESHPHIPLLASCGIEKSVKLWTPMSNDVLSLPEKIDKVMELNRVGREDQSRVTLTPDVIMHVLRLQRRQTSAFTERRYVSTDIGSDEGNDARFIASLVANDDESSDRECTVS*	MARPRRRNTEIGDGFTEIFNREIGFSHPITISRRISASEGRVKKLDLYGKLNGHEGCVNAVEFNSTGDVLVSGSDDRQIMLWNWLSGSRKLSYPSGHCENVFQTKFIPFTDDRTIITSGADGQVRLGQILENGKVETKRLGRHHGRVYKLAVLPGDPNVFYSCGEDGFVQHFDIRSNSATMVLYSSPFTQGCRRHHSSSRIRLNSIAIDPRNSYYLAVGGSDEYARVYDTRRVQLAPVCRHVLPDAPVNTFCPRHLRETNSVHITGLAYSKAGELLVSYNDELIYLFEKNMGYGSSPVSVSPEKLQEMEEPQVYIGHRNAQTVKGVNFFGPNDEYVTSGSDCGHIFIWKKKGGKLVRAMVGDRRVVNQLESHPHIPLLASCGIEKSVKLWTPMSNDVLSLPEKIDKVMELNRVGREDQSRVTLTPDVIMHVLRLQRRQTSAFTERRYVSTDIGSDEGNDARFIASLVANDDESSDRECTVS*
g18856.t1	cellular_organisms	1446	45.09	1446	45.09	482	3	16745918	16747993	+	AT3G45620.2	cellular organisms	1747	43.16	1548	44.44	516	2075	1441	516	homologous	same	MARPRRRNTEIGDGFTEIFNREIGFSHPITISRRISASEGRVKKLDLYGKLNGHEGCVNAVEFNSTGDVLVSGSDDRQIMLWNWLSGSRKLSYPSGHCENVFQTKFIPFTDDRTIITSGADGQVRLGQILENGKVETKRLGRHHGRVYKLAVLPGDPNVFYSCGEDGFVQHFDIRSNSATMVLYSSPFTQGCRRHHSSSRIRLNSIAIDPRNSYYLAVGGSDEYARVYDTRRVQLAPVCRHVLPDAPVNTFCPRHLRETNSVHITGLAYSKAGELLVSYNDELIYLFEKNMGYGSSPVSVSPEKLQEMEEPQVYIGHRNAQTVKGVNFFGPNDEYVTSGSDCGHIFIWKKKGGKLVRAMVGDRRVVNQLESHPHIPLLASCGIEKSVKLWTPMSNDVLSLPEKIDKVMELNRVGREDQSRVTLTPDVIMHVLRLQRRQTSAFTERRYVSTDIGSDEGNDARFIASLVANDDESSDRECTVS*	MARPRRRNTEIGDGFTEIFNREIGFSHPITISRRISASEFRIMDLSVPKTKCYGLSVFCRMLRKSEPIQRLISGRVKKLDLYGKLNGHEGCVNAVEFNSTGDVLVSGSDDRQIMLWNWLSGSRKLSYPSGHCENVFQTKFIPFTDDRTIITSGADGQVRLGQILENGKVETKRLGRHHGRVYKLAVLPGDPNVFYSCGEDGFVQHFDIRSNSATMVLYSSPFTQGCRRHHSSSRIRLNSIAIDPRNSYYLAVGGSDEYARVYDTRRVQLAPVCRHVLPDAPVNTFCPRHLRETNSVHITGLAYSKAGELLVSYNDELIYLFEKNMGYGSSPVSVSPEKLQEMEEPQVYIGHRNAQTVKGVNFFGPNDEYVTSGSDCGHIFIWKKKGGKLVRAMVGDRRVVNQLESHPHIPLLASCGIEKSVKLWTPMSNDVLSLPEKIDKVMELNRVGREDQSRVTLTPDVIMHVLRLQRRQTSAFTERRYVSTDIGSDEGNDARFIASLVANDDESSDRECTVS*
g18857.t1	Eukaryota	3483	42.66	3483	42.66	1161	3	16748375	16756784	-	AT3G45630.1	Eukaryota	3647	41.95	2970	42.56	990	5468	2920	977	homologous	same	MSFRGNCEEEDEEEEEERRGKGREDRVVEIRAASNRRFLFVVDFVNVLPLPNVLYGYLCKRALQKFWIDWIALMAPSDRVLSVKAIVDLEAAKISAIQSLSLVVSCNLPLLSIFFIFHNLRSNLSTQPKKMSDYGEKTCPLCAEEMDLTDQQLKPCKCGYQICVWCWHHIMDMAEKDQSEGRCPACRTPYDKEKIVGMTVDQERLASEGNMDRKKIQKSKPKSSDGRKPLTSVRVVQRNLVYIVGLPLNLADEDLLQRKEYFGQYGKVLKVSMSRTATGLIQQFPNNTCSVYITYGKEEEAIRCIQSVHGFILDGKALKACFGTTKYCHAWLRNVACNNQDCLYLHEVGSQEDSFTKDEIISAHTRVQQITGATNTMQYRSGSMLPPPLDAYTSDSSTGNPIAKVPSSTSVSAPKSSPPSGSSGKSTALPAAASWGARLTNQHSLATSALSNGSLDNQRSTSENGTLATSTVVTKAANGPVSSSNSLQKAPLKEEIQSLAEKSKPGVLKPLQQKIVLDPESKRTTSPNRDPSSNQISCLVESSYNSRVIDKPSAVENSLEHTSEIAEDVFDVGKLSADVAWMGITTNSRDETPGVPVVIGTHCDLGSITQSDNDVQNLEQCRKQSPTNTYAEADISLNGIHGSRPEWDWRSGLQSQIDVKEPLEVNDFSSFNNNRRGIAEAVSHSTSKFSSSISILDSNHLASRSFQNRETSCGMDSKTGSSFEIGSDRLHLPNGFSEKAMSNMEHSLFANEGRSNIQNTEDDIISNILDFDPWDESLTSQHNFAKLLGQSDHRASTLESSNLLKQHNDQSRFSFARHEESNSQAYDNRSYSIYGQLSRDQPLQEFGANRDMYQDKLGSQNGFASNYSGGYEQFATSPGLSSYKSPVARTQVSAPPGFSAPNRLPPPGFSSHQRGDLSSDIASGTRLLDSANLLRNAYHVPPPSGNLNAAGDIEFIDPAILAVGRGRLHNGMETADFDLRSGFSSQLNSFDNDARLQLLAQRSLAAQQVNGFHDPRNVNNFSSSFSDPYGISSRPTDQTQGTGLSPFTQLPRQASANPLLSNGHWDNKWNEPQSGNNLGITQLLRNERMGFNDNVYSGFEEPKFRRPDLRVNNRKYRLLQSSLNSIGGYLTLLALYQQKFDASVPTLDSEGDFGLHLHTI*	MSDYGEKTCPLCAEEMDLTDQQLKPCKCGYQICVWCWHHIMDMAEKDQSEGRCPACRTPYDKEKIVGMTVDQERLASEGNMDRKKIQKSKPKSSDGRKPLTSVRVVQRNLVYIVGLPLNLADEDLLQRKEYFGQYGKVLKVSMSRTATGLIQQFPNNTCSVYITYGKEEEAIRCIQSVHGFILDGKALKACFGTTKYCHAWLRNVACNNQDCLYLHEVGSQEDSFTKDEIISAHTRVQQITGATNTMQYRSGSMLPPPLDAYTSDSSTGNPIAKVPSSTSVSAPKSSPPSGSSGKSTALPAAASWGARLTNQHSLATSALSNGSLDNQRSTSENGTLATSTVVTKAANGPVSSSNSLQKAPLKEEIQSLAEKSKPGVLKPLQQKIVLDPESKRTTSPNRDPSSNQISCLVESSYNSRVIDKPSAVENSLEHTSEIAEDVFDVGKLSADVAWMGITTNSRDETPGVPVVIGTHCDLGSITQSDNDVQNLEQCRKQSPTNTYAEADISLNGIHGSRPEWDWRSGLQSQIDVKEPLEVNDFSSFNNNRRGIAEAVSHSTSKFSSSISILDSNHLASRSFQNRETSCGMDSKTGSSFEIGSDRLHLPNGFSEKAMSNMEHSLFANEGRSNIQNTEDDIISNILDFDPWDESLTSQHNFAKLLGQSDHRASTLESSNLLKQHNDQSRFSFARHEESNSQAYDNRSYSIYGQLSRDQPLQEFGANRDMYQDKLGSQNGFASNYSGGYEQFATSPGLSSYKSPVARTQVSAPPGFSAPNRLPPPGFSSHQRGDLSSDIASGTRLLDSANLLRNAYHVPPPSGNLNAAGDIEFIDPAILAVGRGRLHNGMETADFDLRSGFSSQLNSFDNDARLQLLAQRSLAAQQVNGFHDPRNVNNFSSSFSDPYGISSRPTDQTQGTGLSPFTQLPRQASANPLLSNGHWDNKWNEPQSGNNLGITQLLRNERMGFNDNVYSGFEEPKFRRPGPGDPYNRTYGI*
g18857.t1	Eukaryota	3483	42.66	3483	42.66	1161	3	16748375	16756784	-	AT3G45630.2	Eukaryota	3758	41.8	2970	42.56	990	5459	2920	977	homologous	same	MSFRGNCEEEDEEEEEERRGKGREDRVVEIRAASNRRFLFVVDFVNVLPLPNVLYGYLCKRALQKFWIDWIALMAPSDRVLSVKAIVDLEAAKISAIQSLSLVVSCNLPLLSIFFIFHNLRSNLSTQPKKMSDYGEKTCPLCAEEMDLTDQQLKPCKCGYQICVWCWHHIMDMAEKDQSEGRCPACRTPYDKEKIVGMTVDQERLASEGNMDRKKIQKSKPKSSDGRKPLTSVRVVQRNLVYIVGLPLNLADEDLLQRKEYFGQYGKVLKVSMSRTATGLIQQFPNNTCSVYITYGKEEEAIRCIQSVHGFILDGKALKACFGTTKYCHAWLRNVACNNQDCLYLHEVGSQEDSFTKDEIISAHTRVQQITGATNTMQYRSGSMLPPPLDAYTSDSSTGNPIAKVPSSTSVSAPKSSPPSGSSGKSTALPAAASWGARLTNQHSLATSALSNGSLDNQRSTSENGTLATSTVVTKAANGPVSSSNSLQKAPLKEEIQSLAEKSKPGVLKPLQQKIVLDPESKRTTSPNRDPSSNQISCLVESSYNSRVIDKPSAVENSLEHTSEIAEDVFDVGKLSADVAWMGITTNSRDETPGVPVVIGTHCDLGSITQSDNDVQNLEQCRKQSPTNTYAEADISLNGIHGSRPEWDWRSGLQSQIDVKEPLEVNDFSSFNNNRRGIAEAVSHSTSKFSSSISILDSNHLASRSFQNRETSCGMDSKTGSSFEIGSDRLHLPNGFSEKAMSNMEHSLFANEGRSNIQNTEDDIISNILDFDPWDESLTSQHNFAKLLGQSDHRASTLESSNLLKQHNDQSRFSFARHEESNSQAYDNRSYSIYGQLSRDQPLQEFGANRDMYQDKLGSQNGFASNYSGGYEQFATSPGLSSYKSPVARTQVSAPPGFSAPNRLPPPGFSSHQRGDLSSDIASGTRLLDSANLLRNAYHVPPPSGNLNAAGDIEFIDPAILAVGRGRLHNGMETADFDLRSGFSSQLNSFDNDARLQLLAQRSLAAQQVNGFHDPRNVNNFSSSFSDPYGISSRPTDQTQGTGLSPFTQLPRQASANPLLSNGHWDNKWNEPQSGNNLGITQLLRNERMGFNDNVYSGFEEPKFRRPDLRVNNRKYRLLQSSLNSIGGYLTLLALYQQKFDASVPTLDSEGDFGLHLHTI*	MSDYGEKTCPLCAEEMDLTDQQLKPCKCGYQICVWCWHHIMDMAEKDQSEGRCPACRTPYDKEKIVGMTVDQERLASEGNMDRKKIQKSKPKSSDGRKPLTSVRVVQRNLVYIVGLPLNLADEDLLQRKEYFGQYGKVLKVSMSRTATGLIQQFPNNTCSVYITYGKEEEAIRCIQSVHGFILDGKALKACFGTTKYCHAWLRNVACNNQDCLYLHEVGSQEDSFTKDEIISAHTRVQQITGATNTMQYRSGSMLPPPLDAYTSDSSTGNPIAKVPSSTSVSAPKSSPPSGSSGKSTALPAAASWGARLTNQHSLATSALSNGSLDNQRSTSENGTLATSTVVTKAANGPVSSSNSLQKAPLKEEIQSLAEKSKPGVLKPLQQKIVLDPESKRTTSPNRDPSSNQISCLVESSYNSRVIDKPSAVENSLEHTSEIAEDVFDVGKLSADVAWMGITTNSRDETPGVPVVIGTHCDLGSITQSDNDVQNLEQCRKQSPTNTYAEADISLNGIHGSRPEWDWRSGLQSQIDVKEPLEVNDFSSFNNNRRGIAEAVSHSTSKFSSSISILDSNHLASRSFQNRETSCGMDSKTGSSFEIGSDRLHLPNGFSEKAMSNMEHSLFANEGRSNIQNTEDDIISNILDFDPWDESLTSQHNFAKLLGQSDHRASTLESSNLLKQHNDQSRFSFARHEESNSQAYDNRSYSIYGQLSRDQPLQEFGANRDMYQDKLGSQNGFASNYSGGYEQFATSPGLSSYKSPVARTQVSAPPGFSAPNRLPPPGFSSHQRGDLSSDIASGTRLLDSANLLRNAYHVPPPSGNLNAAGDIEFIDPAILAVGRGRLHNGMETADFDLRSGFSSQLNSFDNDARLQLLAQRSLAAQQVNGFHDPRNVNNFSSSFSDPYGISSRPTDQTQGTGLSPFTQLPRQASANPLLSNGHWDNKWNEPQSGNNLGITQLLRNERMGFNDNVYSGFEEPKFRRPGPGDPYNRTYGI*
g18857.t1	Eukaryota	3483	42.66	3483	42.66	1161	3	16748375	16756784	-	AT3G45640.1	cellular organisms	1858	40.31	1113	41.6	371	213				opposite	MSFRGNCEEEDEEEEEERRGKGREDRVVEIRAASNRRFLFVVDFVNVLPLPNVLYGYLCKRALQKFWIDWIALMAPSDRVLSVKAIVDLEAAKISAIQSLSLVVSCNLPLLSIFFIFHNLRSNLSTQPKKMSDYGEKTCPLCAEEMDLTDQQLKPCKCGYQICVWCWHHIMDMAEKDQSEGRCPACRTPYDKEKIVGMTVDQERLASEGNMDRKKIQKSKPKSSDGRKPLTSVRVVQRNLVYIVGLPLNLADEDLLQRKEYFGQYGKVLKVSMSRTATGLIQQFPNNTCSVYITYGKEEEAIRCIQSVHGFILDGKALKACFGTTKYCHAWLRNVACNNQDCLYLHEVGSQEDSFTKDEIISAHTRVQQITGATNTMQYRSGSMLPPPLDAYTSDSSTGNPIAKVPSSTSVSAPKSSPPSGSSGKSTALPAAASWGARLTNQHSLATSALSNGSLDNQRSTSENGTLATSTVVTKAANGPVSSSNSLQKAPLKEEIQSLAEKSKPGVLKPLQQKIVLDPESKRTTSPNRDPSSNQISCLVESSYNSRVIDKPSAVENSLEHTSEIAEDVFDVGKLSADVAWMGITTNSRDETPGVPVVIGTHCDLGSITQSDNDVQNLEQCRKQSPTNTYAEADISLNGIHGSRPEWDWRSGLQSQIDVKEPLEVNDFSSFNNNRRGIAEAVSHSTSKFSSSISILDSNHLASRSFQNRETSCGMDSKTGSSFEIGSDRLHLPNGFSEKAMSNMEHSLFANEGRSNIQNTEDDIISNILDFDPWDESLTSQHNFAKLLGQSDHRASTLESSNLLKQHNDQSRFSFARHEESNSQAYDNRSYSIYGQLSRDQPLQEFGANRDMYQDKLGSQNGFASNYSGGYEQFATSPGLSSYKSPVARTQVSAPPGFSAPNRLPPPGFSSHQRGDLSSDIASGTRLLDSANLLRNAYHVPPPSGNLNAAGDIEFIDPAILAVGRGRLHNGMETADFDLRSGFSSQLNSFDNDARLQLLAQRSLAAQQVNGFHDPRNVNNFSSSFSDPYGISSRPTDQTQGTGLSPFTQLPRQASANPLLSNGHWDNKWNEPQSGNNLGITQLLRNERMGFNDNVYSGFEEPKFRRPDLRVNNRKYRLLQSSLNSIGGYLTLLALYQQKFDASVPTLDSEGDFGLHLHTI*	MNTGGGQYTDFPAVETHGGQFISYDIFGSLFEITSKYRPPIIPIGRGAYGIVCSVLDTETNELVAMKKIANAFDNHMDAKRTLREIKLLRHLDHENIIAIRDVVPPPLRRQFSDVYISTELMDTDLHQIIRSNQSLSEEHCQYFLYQLLRGLKYIHSANIIHRDLKPSNLLLNANCDLKICDFGLARPTSENDFMTEYVVTRWYRAPELLLNSSDYTAAIDVWSVGCIFMELMNRKPLFPGKDHVHQMRLLTELLGTPTESDLGFTHNEDAKRYIRQLPNFPRQPLAKLFSHVNPMAIDLVDRMLTFDPNRRITVEQALNHQYLAKLHDPNDEPICQKPFSFEFEQQPLDEEQIKEMIYQEAIALNPTYG*
g18857.t1	Eukaryota	3483	42.66	3483	42.66	1161	3	16748375	16756784	-	AT3G45645.1	Arabidopsis thaliana	192	44.79	192	44.79	64	191	165	56	homologous	same	MSFRGNCEEEDEEEEEERRGKGREDRVVEIRAASNRRFLFVVDFVNVLPLPNVLYGYLCKRALQKFWIDWIALMAPSDRVLSVKAIVDLEAAKISAIQSLSLVVSCNLPLLSIFFIFHNLRSNLSTQPKKMSDYGEKTCPLCAEEMDLTDQQLKPCKCGYQICVWCWHHIMDMAEKDQSEGRCPACRTPYDKEKIVGMTVDQERLASEGNMDRKKIQKSKPKSSDGRKPLTSVRVVQRNLVYIVGLPLNLADEDLLQRKEYFGQYGKVLKVSMSRTATGLIQQFPNNTCSVYITYGKEEEAIRCIQSVHGFILDGKALKACFGTTKYCHAWLRNVACNNQDCLYLHEVGSQEDSFTKDEIISAHTRVQQITGATNTMQYRSGSMLPPPLDAYTSDSSTGNPIAKVPSSTSVSAPKSSPPSGSSGKSTALPAAASWGARLTNQHSLATSALSNGSLDNQRSTSENGTLATSTVVTKAANGPVSSSNSLQKAPLKEEIQSLAEKSKPGVLKPLQQKIVLDPESKRTTSPNRDPSSNQISCLVESSYNSRVIDKPSAVENSLEHTSEIAEDVFDVGKLSADVAWMGITTNSRDETPGVPVVIGTHCDLGSITQSDNDVQNLEQCRKQSPTNTYAEADISLNGIHGSRPEWDWRSGLQSQIDVKEPLEVNDFSSFNNNRRGIAEAVSHSTSKFSSSISILDSNHLASRSFQNRETSCGMDSKTGSSFEIGSDRLHLPNGFSEKAMSNMEHSLFANEGRSNIQNTEDDIISNILDFDPWDESLTSQHNFAKLLGQSDHRASTLESSNLLKQHNDQSRFSFARHEESNSQAYDNRSYSIYGQLSRDQPLQEFGANRDMYQDKLGSQNGFASNYSGGYEQFATSPGLSSYKSPVARTQVSAPPGFSAPNRLPPPGFSSHQRGDLSSDIASGTRLLDSANLLRNAYHVPPPSGNLNAAGDIEFIDPAILAVGRGRLHNGMETADFDLRSGFSSQLNSFDNDARLQLLAQRSLAAQQVNGFHDPRNVNNFSSSFSDPYGISSRPTDQTQGTGLSPFTQLPRQASANPLLSNGHWDNKWNEPQSGNNLGITQLLRNERMGFNDNVYSGFEEPKFRRPDLRVNNRKYRLLQSSLNSIGGYLTLLALYQQKFDASVPTLDSEGDFGLHLHTI*	MSFRGNCEEEDEEEEEERRGKGREDRVVEIRAASNRRFLFVVDFVNVLPLPNVLYGSVSIYLP*
g18858.t1	cellular_organisms	1113	41.6	1113	41.6	371	3	16756918	16758476	+	AT3G45640.1	cellular organisms	1858	40.31	1113	41.6	371	1558	1113	371	identical	same	MNTGGGQYTDFPAVETHGGQFISYDIFGSLFEITSKYRPPIIPIGRGAYGIVCSVLDTETNELVAMKKIANAFDNHMDAKRTLREIKLLRHLDHENIIAIRDVVPPPLRRQFSDVYISTELMDTDLHQIIRSNQSLSEEHCQYFLYQLLRGLKYIHSANIIHRDLKPSNLLLNANCDLKICDFGLARPTSENDFMTEYVVTRWYRAPELLLNSSDYTAAIDVWSVGCIFMELMNRKPLFPGKDHVHQMRLLTELLGTPTESDLGFTHNEDAKRYIRQLPNFPRQPLAKLFSHVNPMAIDLVDRMLTFDPNRRITVEQALNHQYLAKLHDPNDEPICQKPFSFEFEQQPLDEEQIKEMIYQEAIALNPTYG*	MNTGGGQYTDFPAVETHGGQFISYDIFGSLFEITSKYRPPIIPIGRGAYGIVCSVLDTETNELVAMKKIANAFDNHMDAKRTLREIKLLRHLDHENIIAIRDVVPPPLRRQFSDVYISTELMDTDLHQIIRSNQSLSEEHCQYFLYQLLRGLKYIHSANIIHRDLKPSNLLLNANCDLKICDFGLARPTSENDFMTEYVVTRWYRAPELLLNSSDYTAAIDVWSVGCIFMELMNRKPLFPGKDHVHQMRLLTELLGTPTESDLGFTHNEDAKRYIRQLPNFPRQPLAKLFSHVNPMAIDLVDRMLTFDPNRRITVEQALNHQYLAKLHDPNDEPICQKPFSFEFEQQPLDEEQIKEMIYQEAIALNPTYG*
g18859.t1	cellular_organisms	1677	44.48	1677	44.48	559	3	16759253	16761266	+	AT3G45650.1	cellular organisms	2217	41.72	1677	44.48	559	2013	1677	559	identical	same	MASSVTGDAETAISADSSTKRRGGGWITFPFMIATLLGLTIAAWGWLLNLIVYLIEEFNVKSIAAAQIANIVSGCICMVPAVAAIASDSFFGTIPVISVSAFISLMGVALLTLTASLDTLRPRPCETASILCQSPSKTQLGVLYTAITLASIGTGGTRFTLATAGANQYEKTKDQGSFFNWFFFTTYLAGAISATAIVYTEDNISWTLGFGLSVAANFFSFLVFVSGKRFYKHDKPLGSPFTSLLCVIFAALRKRKAVVSTNEKDYHNESITMPTKSFRFFNRAALKQEDEVKPDGTIRNPWRLCSVQQVEDFKAVIRIIPLALATIFLSTPIAMQLSLTVLQGLVMDRRLGPSFKIPAGSLQVITLLSTCLFIIVNDRVLYPFYQKLTGKHLTPLQRVGIGHAFNILSMAVTAIVEAKRLKIVQKGHFLGSSSVADMSVLWLFPPLVIVGIGEAFHFPGNVALCYQEFPESMRSTATSITSVVIGICFYTSTALIDLIQRTTAWLPDDINHGRVDNVYWILVIGGVLNLGYFLVCSWLYRYRNLKDDDHKQAANVSH*	MASSVTGDAETAISADSSTKRRGGGWITFPFMIATLLGLTIAAWGWLLNLIVYLIEEFNVKSIAAAQIANIVSGCICMVPAVAAIASDSFFGTIPVISVSAFISLMGVALLTLTASLDTLRPRPCETASILCQSPSKTQLGVLYTAITLASIGTGGTRFTLATAGANQYEKTKDQGSFFNWFFFTTYLAGAISATAIVYTEDNISWTLGFGLSVAANFFSFLVFVSGKRFYKHDKPLGSPFTSLLCVIFAALRKRKAVVSTNEKDYHNESITMPTKSFRFFNRAALKQEDEVKPDGTIRNPWRLCSVQQVEDFKAVIRIIPLALATIFLSTPIAMQLSLTVLQGLVMDRRLGPSFKIPAGSLQVITLLSTCLFIIVNDRVLYPFYQKLTGKHLTPLQRVGIGHAFNILSMAVTAIVEAKRLKIVQKGHFLGSSSVADMSVLWLFPPLVIVGIGEAFHFPGNVALCYQEFPESMRSTATSITSVVIGICFYTSTALIDLIQRTTAWLPDDINHGRVDNVYWILVIGGVLNLGYFLVCSWLYRYRNLKDDDHKQAANVSH*
g18859.t1	cellular_organisms	1677	44.48	1677	44.48	559	3	16759253	16761266	+	AT3G45650.2	cellular organisms	2295	41.57	1755	44.16	585	2013	1672	585	homologous	same	MASSVTGDAETAISADSSTKRRGGGWITFPFMIATLLGLTIAAWGWLLNLIVYLIEEFNVKSIAAAQIANIVSGCICMVPAVAAIASDSFFGTIPVISVSAFISLMGVALLTLTASLDTLRPRPCETASILCQSPSKTQLGVLYTAITLASIGTGGTRFTLATAGANQYEKTKDQGSFFNWFFFTTYLAGAISATAIVYTEDNISWTLGFGLSVAANFFSFLVFVSGKRFYKHDKPLGSPFTSLLCVIFAALRKRKAVVSTNEKDYHNESITMPTKSFRFFNRAALKQEDEVKPDGTIRNPWRLCSVQQVEDFKAVIRIIPLALATIFLSTPIAMQLSLTVLQGLVMDRRLGPSFKIPAGSLQVITLLSTCLFIIVNDRVLYPFYQKLTGKHLTPLQRVGIGHAFNILSMAVTAIVEAKRLKIVQKGHFLGSSSVADMSVLWLFPPLVIVGIGEAFHFPGNVALCYQEFPESMRSTATSITSVVIGICFYTSTALIDLIQRTTAWLPDDINHGRVDNVYWILVIGGVLNLGYFLVCSWLYRYRNLKDDDHKQAANVSH*	MASSVTGDAETAISADSSTKRRGGGWITFPFMIATLLGLTIAAWGWLLNLIVYLIEEFNVKSIAAAQIANIVSGCICMVPAVAAIASDSFFGTIPVISVSAFISLMGVALLTLTASLDTLRPRPCETASILCQSPSKTQLGVLYTAITLASIGTGGTRFTLATAGANQYEKTKDQGSFFNWFFFTTYLAGAISATAIVYTEDNISWTLGFGLSVAANFFSFLVFVSGKRFYKHDKPLGSPFTSLLCVIFAALRKRKAVVSTNEKDYHNESITMPTKSFRFFNRAALKQEDEVKPDGTIRNPWRLCSVQQVEDFKAVIRIIPLALATIFLSTPIAMQLSLTVLQGLVMDRRLGPSFKIPAGSLQVITLLSTCLFIIVNDRVLYPFYQKLTGKHLTPLQRVGIGHAFNILSMAVTAIVEAKRLKIVQKGHFLGSSSVADMSVLWLFPPLVIVGIGKDLIPDNNSFYEFRSIRPCSCFLVAGEAFHFPGNVALCYQEFPESMRSTATSITSVVIGICFYTSTALIDLIQRTTAWLPDDINHGRVDNVYWILVIGGVLNLGYFLVCSWLYRYRNLKDDDHKQAANVSH*
g1886.t1	Magnoliophyta	825	45.33	825	45.33	275	1	5955654	5957070	-	AT1G17380.1	Magnoliopsida	1765	37.05	825	45.33	275	1416	825	275	identical	same	MSSSNENAKAQAPEKSDFTRRCSLLSRYLKEKGSFGNIDLGLYRKPDSSLALPGKFDPPGKQNAMHKAGHSKGEPSTSSGGKVKDVADLSESQPGSSQLTIFFGGKVLVYNEFPVDKAKEIMEVAKQAKPVTEINIQTPINDENNNNKSSMVLPDLNEPTDNNHLTKEQQQQQEQNQIVERIARRASLHRFFAKRKDRAVARAPYQVNQNAGHHRYPPKPEIVTGQPLEAGQSSQRPPDNAIGQTMAHIKSDGDKDDIMKIEEGQSSKDLDLRL*	MSSSNENAKAQAPEKSDFTRRCSLLSRYLKEKGSFGNIDLGLYRKPDSSLALPGKFDPPGKQNAMHKAGHSKGEPSTSSGGKVKDVADLSESQPGSSQLTIFFGGKVLVYNEFPVDKAKEIMEVAKQAKPVTEINIQTPINDENNNNKSSMVLPDLNEPTDNNHLTKEQQQQQEQNQIVERIARRASLHRFFAKRKDRAVARAPYQVNQNAGHHRYPPKPEIVTGQPLEAGQSSQRPPDNAIGQTMAHIKSDGDKDDIMKIEEGQSSKDLDLRL*
g1886.t1	Magnoliophyta	825	45.33	825	45.33	275	1	5955654	5957070	-	AT1G17380.2	Mesangiospermae	2070	35.75	738	42.01	246	1416	644	216	homologous	same	MSSSNENAKAQAPEKSDFTRRCSLLSRYLKEKGSFGNIDLGLYRKPDSSLALPGKFDPPGKQNAMHKAGHSKGEPSTSSGGKVKDVADLSESQPGSSQLTIFFGGKVLVYNEFPVDKAKEIMEVAKQAKPVTEINIQTPINDENNNNKSSMVLPDLNEPTDNNHLTKEQQQQQEQNQIVERIARRASLHRFFAKRKDRAVARAPYQVNQNAGHHRYPPKPEIVTGQPLEAGQSSQRPPDNAIGQTMAHIKSDGDKDDIMKIEEGQSSKDLDLRL*	MWLIKFQRYKMLYHFSKVIIVHESFYSLYAGKQNAMHKAGHSKGEPSTSSGGKVKDVADLSESQPGSSQLTIFFGGKVLVYNEFPVDKAKEIMEVAKQAKPVTEINIQTPINDENNNNKSSMVLPDLNEPTDNNHLTKEQQQQQEQNQIVERIARRASLHRFFAKRKDRAVARAPYQVNQNAGHHRYPPKPEIVTGQPLEAGQSSQRPPDNAIGQTMAHIKSDGDKDDIMKIEEGQSSKDLDLRL*
g1886.t1	Magnoliophyta	825	45.33	825	45.33	275	1	5955654	5957070	-	AT1G17380.3	Magnoliopsida	1348	39.17	660	42.88	220	1416	590	198	homologous	same	MSSSNENAKAQAPEKSDFTRRCSLLSRYLKEKGSFGNIDLGLYRKPDSSLALPGKFDPPGKQNAMHKAGHSKGEPSTSSGGKVKDVADLSESQPGSSQLTIFFGGKVLVYNEFPVDKAKEIMEVAKQAKPVTEINIQTPINDENNNNKSSMVLPDLNEPTDNNHLTKEQQQQQEQNQIVERIARRASLHRFFAKRKDRAVARAPYQVNQNAGHHRYPPKPEIVTGQPLEAGQSSQRPPDNAIGQTMAHIKSDGDKDDIMKIEEGQSSKDLDLRL*	MSSSNENAKAQAPEKSDFTRRCSLLSRYLKEKGSFGNIDLGLYRKPDSSLALPGKFDPPGKQNAMHKAGHSKGEPSTSSGGKVKDVADLSESQPGSSQLTIFFGGKVLVYNEFPVDKAKEIMEVAKQAKPVTEINIQTPINDENNNNKSSMVLPDLNEPTDNNHLTKEQQQQQEQNQIVERIARRASLHRFFAKRKDRYLTLSYFLKLVLMFQISNHSS*
g18860.t1	cellular_organisms	1674	44.32	1674	44.32	558	3	16762205	16764241	+	AT3G45660.1	cellular organisms	1862	43.72	1674	44.32	558	2036	1674	558	identical	same	MSGSVSRDAEALKSADSSTRRSGGRITFPFMIVTLFGLTLATLGWLQNLIVYLIEEYNMKSIAAAKILNIFSGFTFMFPAIGAIAADSFFGTIPVILVSSFISLVGVVLLALTTLFDSLRPQACETASKLCQAPTNIQLGVLYTAITLGCVGAGGLRFTLATAGANQYEKTKDQGSFFNWFFFTWYLAASISATAIVYAEENISWSFGFGLCVAANLLGLIVFISGKKFYKHDKPLGSPFTSLLRVIFAAIRKRKAVVSTNEKDYHSESKKTPTKSFRFFNRAALKQDDEVNSDGTIHNQWRLCSVQQVEDFKAVIRIIPLVLAILFLSTPIAMQLGLTVLQGLVMDRRLGPHFKIPAGSLQVITLLSTCLFIIVNDRFLYPFYQKLTGKFPTPIQRVGIGHVFNILSMAVTAIVEAKRLKIVQKGHFLGSSSVADMSVLWLFPPLVIVGIGEAFHFPGNVALCYQEFPESMRSTATSITSVLIGICFYTSTALIDLIQKTTAWLPDDINHGRVDNVYWILVIGGVLNLGYFLVCSWFYKYRNLENADHEQDANVSH*	MSGSVSRDAEALKSADSSTRRSGGRITFPFMIVTLFGLTLATLGWLQNLIVYLIEEYNMKSIAAAKILNIFSGFTFMFPAIGAIAADSFFGTIPVILVSSFISLVGVVLLALTTLFDSLRPQACETASKLCQAPTNIQLGVLYTAITLGCVGAGGLRFTLATAGANQYEKTKDQGSFFNWFFFTWYLAASISATAIVYAEENISWSFGFGLCVAANLLGLIVFISGKKFYKHDKPLGSPFTSLLRVIFAAIRKRKAVVSTNEKDYHSESKKTPTKSFRFFNRAALKQDDEVNSDGTIHNQWRLCSVQQVEDFKAVIRIIPLVLAILFLSTPIAMQLGLTVLQGLVMDRRLGPHFKIPAGSLQVITLLSTCLFIIVNDRFLYPFYQKLTGKFPTPIQRVGIGHVFNILSMAVTAIVEAKRLKIVQKGHFLGSSSVADMSVLWLFPPLVIVGIGEAFHFPGNVALCYQEFPESMRSTATSITSVLIGICFYTSTALIDLIQKTTAWLPDDINHGRVDNVYWILVIGGVLNLGYFLVCSWFYKYRNLENADHEQDANVSH*
g18860.t1	cellular_organisms	1674	44.32	1674	44.32	558	3	16762205	16764241	+	AT3G45660.2	cellular organisms	1972	42.44	1737	43.81	579	2036	1669	558	homologous	same	MSGSVSRDAEALKSADSSTRRSGGRITFPFMIVTLFGLTLATLGWLQNLIVYLIEEYNMKSIAAAKILNIFSGFTFMFPAIGAIAADSFFGTIPVILVSSFISLVGVVLLALTTLFDSLRPQACETASKLCQAPTNIQLGVLYTAITLGCVGAGGLRFTLATAGANQYEKTKDQGSFFNWFFFTWYLAASISATAIVYAEENISWSFGFGLCVAANLLGLIVFISGKKFYKHDKPLGSPFTSLLRVIFAAIRKRKAVVSTNEKDYHSESKKTPTKSFRFFNRAALKQDDEVNSDGTIHNQWRLCSVQQVEDFKAVIRIIPLVLAILFLSTPIAMQLGLTVLQGLVMDRRLGPHFKIPAGSLQVITLLSTCLFIIVNDRFLYPFYQKLTGKFPTPIQRVGIGHVFNILSMAVTAIVEAKRLKIVQKGHFLGSSSVADMSVLWLFPPLVIVGIGEAFHFPGNVALCYQEFPESMRSTATSITSVLIGICFYTSTALIDLIQKTTAWLPDDINHGRVDNVYWILVIGGVLNLGYFLVCSWFYKYRNLENADHEQDANVSH*	MLFFLAIVENLVEHHLLFFRNMSGSVSRDAEALKSADSSTRRSGGRITFPFMIVTLFGLTLATLGWLQNLIVYLIEEYNMKSIAAAKILNIFSGFTFMFPAIGAIAADSFFGTIPVILVSSFISLVGVVLLALTTLFDSLRPQACETASKLCQAPTNIQLGVLYTAITLGCVGAGGLRFTLATAGANQYEKTKDQGSFFNWFFFTWYLAASISATAIVYAEENISWSFGFGLCVAANLLGLIVFISGKKFYKHDKPLGSPFTSLLRVIFAAIRKRKAVVSTNEKDYHSESKKTPTKSFRFFNRAALKQDDEVNSDGTIHNQWRLCSVQQVEDFKAVIRIIPLVLAILFLSTPIAMQLGLTVLQGLVMDRRLGPHFKIPAGSLQVITLLSTCLFIIVNDRFLYPFYQKLTGKFPTPIQRVGIGHVFNILSMAVTAIVEAKRLKIVQKGHFLGSSSVADMSVLWLFPPLVIVGIGEAFHFPGNVALCYQEFPESMRSTATSITSVLIGICFYTSTALIDLIQKTTAWLPDDINHGRVDNVYWILVIGGVLNLGYFLVCSWFYKYRNLENADHEQDANVSH*
g18860.t1	cellular_organisms	1674	44.32	1674	44.32	558	3	16762205	16764241	+	AT3G45660.3	cellular organisms	1872	43.54	1674	44.32	558	2036	1674	558	identical	same	MSGSVSRDAEALKSADSSTRRSGGRITFPFMIVTLFGLTLATLGWLQNLIVYLIEEYNMKSIAAAKILNIFSGFTFMFPAIGAIAADSFFGTIPVILVSSFISLVGVVLLALTTLFDSLRPQACETASKLCQAPTNIQLGVLYTAITLGCVGAGGLRFTLATAGANQYEKTKDQGSFFNWFFFTWYLAASISATAIVYAEENISWSFGFGLCVAANLLGLIVFISGKKFYKHDKPLGSPFTSLLRVIFAAIRKRKAVVSTNEKDYHSESKKTPTKSFRFFNRAALKQDDEVNSDGTIHNQWRLCSVQQVEDFKAVIRIIPLVLAILFLSTPIAMQLGLTVLQGLVMDRRLGPHFKIPAGSLQVITLLSTCLFIIVNDRFLYPFYQKLTGKFPTPIQRVGIGHVFNILSMAVTAIVEAKRLKIVQKGHFLGSSSVADMSVLWLFPPLVIVGIGEAFHFPGNVALCYQEFPESMRSTATSITSVLIGICFYTSTALIDLIQKTTAWLPDDINHGRVDNVYWILVIGGVLNLGYFLVCSWFYKYRNLENADHEQDANVSH*	MSGSVSRDAEALKSADSSTRRSGGRITFPFMIVTLFGLTLATLGWLQNLIVYLIEEYNMKSIAAAKILNIFSGFTFMFPAIGAIAADSFFGTIPVILVSSFISLVGVVLLALTTLFDSLRPQACETASKLCQAPTNIQLGVLYTAITLGCVGAGGLRFTLATAGANQYEKTKDQGSFFNWFFFTWYLAASISATAIVYAEENISWSFGFGLCVAANLLGLIVFISGKKFYKHDKPLGSPFTSLLRVIFAAIRKRKAVVSTNEKDYHSESKKTPTKSFRFFNRAALKQDDEVNSDGTIHNQWRLCSVQQVEDFKAVIRIIPLVLAILFLSTPIAMQLGLTVLQGLVMDRRLGPHFKIPAGSLQVITLLSTCLFIIVNDRFLYPFYQKLTGKFPTPIQRVGIGHVFNILSMAVTAIVEAKRLKIVQKGHFLGSSSVADMSVLWLFPPLVIVGIGEAFHFPGNVALCYQEFPESMRSTATSITSVLIGICFYTSTALIDLIQKTTAWLPDDINHGRVDNVYWILVIGGVLNLGYFLVCSWFYKYRNLENADHEQDANVSH*
g18861.t1	cellular_organisms	1140	43.33	1140	43.33	380	3	16765320	16766459	+	AT3G45670.1	cellular organisms	1140	43.33	1140	43.33	380	1139	1140	380	identical	same	MEIDSEISDSSSSNNSMIPPLPQNPILTVKLSPIILHVRRCSKNIKKKKRTRTPLKKKKKSISSSVESIIGVSFKSASQKHSTTVTRDGGVKKISSWVKSRLLGEGAYGCVYLATSKDDIYKTERAIKSADVLKAWSLMHEGRILRSLQSPFVIRCYGHEIAREGTGHQYNLILEYCSGQCLADMIEDNQGGIPEFDVKQFAIDVLSGLSYIHRRNIIHCEIKPDNLLLSPVDHRFRSNGFLTKIADFGLSMEKGSKEYGNGRGHMRGTTRYMAPELIGGGLLDFAVDICAFGCSVLEMLTGKRVWGEYGDLAHDDWVDLIGHSDLTPQISIRLSAEAQDFLMRCLVKEPGSRWTIGELVDHPFLCSDEEFSHNGFVYD*	MEIDSEISDSSSSNNSMIPPLPQNPILTVKLSPIILHVRRCSKNIKKKKRTRTPLKKKKKSISSSVESIIGVSFKSASQKHSTTVTRDGGVKKISSWVKSRLLGEGAYGCVYLATSKDDIYKTERAIKSADVLKAWSLMHEGRILRSLQSPFVIRCYGHEIAREGTGHQYNLILEYCSGQCLADMIEDNQGGIPEFDVKQFAIDVLSGLSYIHRRNIIHCEIKPDNLLLSPVDHRFRSNGFLTKIADFGLSMEKGSKEYGNGRGHMRGTTRYMAPELIGGGLLDFAVDICAFGCSVLEMLTGKRVWGEYGDLAHDDWVDLIGHSDLTPQISIRLSAEAQDFLMRCLVKEPGSRWTIGELVDHPFLCSDEEFSHNGFVYD*
g18862.t1	Arabidopsis_thaliana	234	44.44	234	44.44	78	3	16769993	16770538	-													MKFWTEARNPPEPKPQHVVQWELLCLTVTTHKLSNGGSPSSPDGRVVGLINEKGRDKMESPLRFSGLHDQSMKTATP*
g18863.t1	Eukaryota	1677	44.9	1677	44.9	559	3	16770995	16772908	+	AT3G45680.1	Eukaryota	2061	42.36	1677	44.9	559	1913	1677	559	identical	same	MASLVSGDKEAQISGDPGSKRGGWITFPFMLATLLGLSVTSFGWVMNLIVFLIEEFNIKSIAAAQISNVANGCLSMLPVVAAILADSFFGNIPVIAASSFISLLGIVLLTLIASLDYLRPRPCEAGSVLCTPPSKLHLGILYTALALVTTGAGGTRFTMASAGANQYEKPKEQGSFFNWYFLTLYAGAITGATAIVYIQDNASWKLGFGLCAAANLISFIVFVSGKRYYKHDKPMGSPFTSLIRVVVSATVKRKAVISCNEEDYHHYGLEKEVKTSAAMPSKSFRFLNRAALMTKDDLNQKEGSVNNIWRLCSVQEVEDFKAILRVFPLWLSIIFVSTPMVMQTSLIVLQALVTDRGLGPNFKVPAGSLQVIIIITACIVIIMNNWLVFPMYKKLTHKLLTPLQKVGIGQVLTILSMALSAVVEAKRLKTVENGHPMSVLWLFPPLVIVGIGEAFQFPANIELFYGEFPESLRNTATSLTSVVIGISFYLSTALIDLIQRTTAWLPNDINHGRVDNVYWLLVIGGILNFGYFLVCSWVYKYRNLKDNDQEQDPKDGTM*	MASLVSGDKEAQISGDPGSKRGGWITFPFMLATLLGLSVTSFGWVMNLIVFLIEEFNIKSIAAAQISNVANGCLSMLPVVAAILADSFFGNIPVIAASSFISLLGIVLLTLIASLDYLRPRPCEAGSVLCTPPSKLHLGILYTALALVTTGAGGTRFTMASAGANQYEKPKEQGSFFNWYFLTLYAGAITGATAIVYIQDNASWKLGFGLCAAANLISFIVFVSGKRYYKHDKPMGSPFTSLIRVVVSATVKRKAVISCNEEDYHHYGLEKEVKTSAAMPSKSFRFLNRAALMTKDDLNQKEGSVNNIWRLCSVQEVEDFKAILRVFPLWLSIIFVSTPMVMQTSLIVLQALVTDRGLGPNFKVPAGSLQVIIIITACIVIIMNNWLVFPMYKKLTHKLLTPLQKVGIGQVLTILSMALSAVVEAKRLKTVENGHPMSVLWLFPPLVIVGIGEAFQFPANIELFYGEFPESLRNTATSLTSVVIGISFYLSTALIDLIQRTTAWLPNDINHGRVDNVYWLLVIGGILNFGYFLVCSWVYKYRNLKDNDQEQDPKDGTM*
g18864.t1	cellular_organisms	1422	44.66	1422	44.66	474	3	16776268	16777926	+	AT3G45690.1	Eukaryota	1551	43.97	1551	43.97	517	1658	1322	433	homologous	same	MARSVDTEAMTTRDPSSKRGGWKTFPFMIATLLGLSIASFGWVMNLVVFLIKEFNIKSIAATQNSNIVNGCVSMLPVVAAILADSFFGNIPVISVSAFISLLGIILLTMITSLDHLRPPPCETGSILCESPSKLQLGILYIALALVIIGSAGTRFTLASAGANQYEKPKEQGSFFNWYFLTLYTGAITGATAIVYTQENASWKLGFGLCAVANLISFIVFVSGKRYYKHDKPMGSPFTNLIRVVVAATRKRKAVISSREEDYHHGLGREGKTSSAMPSKSFRFFNRAALKTEDDSVNNNWRLCSVQEVEDFKAVFRVLPLLLAIIFVSTPMVTQTSLIILQALVTDRGLGPHFKIPAGSLQVIVIITACIVILMNNCLVYPMYQKLAHKPLTPLQKVGIGHVFIILSMAISAIVEAKRLKTVTNGHSMSVLWLVPPLVIVGIGETFQFPANIELFYREFPESLSSTATSLPQW*	MARSVDTEAMTTRDPSSKRGGWKTFPFMIATLLGLSIASFGWVMNLVVFLIKEFNIKSIAATQNSNIVNGCVSMLPVVAAILADSFFGNIPVISVSAFISLLGIILLTMITSLDHLRPPPCETGSILCESPSKLQLGILYIALALVIIGSAGTRFTLASAGANQYEKPKEQGSFFNWYFLTLYTGAITGATAIVYTQENASWKLGFGLCAVANLISFIVFVSGKRYYKHDKPMGSPFTNLIRVVVAATRKRKAVISSREEDYHHGLGREGKTSSAMPSKSFRFFNRAALKTEDDSVNNNWRLCSVQEVEDFKAVFRVLPLLLAIIFVSTPMVTQTSLIILQALVTDRGLGPHFKIPAGSLQVIVIITACIVILMNNCLVYPMYQKLAHKPLTPLQKVGIGHVFIILSMAISAIVEAKRLKTVTNGHSMSVLWLHRDFIASVVIGISFYLSTALITLIQKTTKWLPNDINHGRVDNVYWLLVIVGVLNYFLVCAWFYRYRNLNDDDDQEQDPKDDTT*
g18865.t1	cellular_organisms	1647	44.38	1647	44.38	549	3	16778765	16781068	+	AT3G45700.1	cellular organisms	1899	43.6	1647	44.38	549	2303	1647	549	identical	same	MANSDSGDKEAHRSSKHGGWITLPFMLVTLLGMSITYFGWVMNLIVFLIEEFNIKSIAAVQISNIVNGVVNMLPVVAAILADSFFGNIPVISASAFISLTGISLLTLIASLDYLRPRPCETGSILCQSPSKLQLGILYAALALVITGTAGTRFILASAGANQYKKPKEQGRFFNWYFFTLYGGAITGTTAIVYAQDNASWKLGFGLCVAANLISFIIFVAGKRLYEHDQPLGSPYTSLVRVLVAATMKRKAVISYKDEDYHHRELEKETKTYVAMPSKSFRFLNRAALKTEGDSNNNMWRLCSVQEVEDFKAVLRLVPLWTSVMFLSAPLAVQMSMTVLQAMVMDRKLGPHFKVSAGSMQVIALVSGCVFIILNNWTTYPMYQKLIRKPLTPLQKVGIGHVLTILSMAISAVVEAKRLKTVENSHLMSVLWLVPALVINGIGEAFHFPANIAIFYGEFPESLRNTATSLTSVVMGISFYLSTALIDVIQRTTKWLPNDINHGRVDNVYLVLVIIGVSNFGYFLVCSWFYKYRNLKNDDHEQDLKDVTN*	MANSDSGDKEAHRSSKHGGWITLPFMLVTLLGMSITYFGWVMNLIVFLIEEFNIKSIAAVQISNIVNGVVNMLPVVAAILADSFFGNIPVISASAFISLTGISLLTLIASLDYLRPRPCETGSILCQSPSKLQLGILYAALALVITGTAGTRFILASAGANQYKKPKEQGRFFNWYFFTLYGGAITGTTAIVYAQDNASWKLGFGLCVAANLISFIIFVAGKRLYEHDQPLGSPYTSLVRVLVAATMKRKAVISYKDEDYHHRELEKETKTYVAMPSKSFRFLNRAALKTEGDSNNNMWRLCSVQEVEDFKAVLRLVPLWTSVMFLSAPLAVQMSMTVLQAMVMDRKLGPHFKVSAGSMQVIALVSGCVFIILNNWTTYPMYQKLIRKPLTPLQKVGIGHVLTILSMAISAVVEAKRLKTVENSHLMSVLWLVPALVINGIGEAFHFPANIAIFYGEFPESLRNTATSLTSVVMGISFYLSTALIDVIQRTTKWLPNDINHGRVDNVYLVLVIIGVSNFGYFLVCSWFYKYRNLKNDDHEQDLKDVTN*
g18866.t1	cellular_organisms	1683	44.98	1683	44.98	561	3	16782719	16784617	+	AT3G45710.1	cellular organisms	1969	43.17	1683	44.98	561	1898	1683	561	identical	same	MADSKSGDTEVAHRSSDPSEKRGGWITLPFMLVTLLGMSITSFGWGMNLIVFLIEEFHIKNIAAAQISNVVNGVVNMLPVVAAILADSFFGNIPVISTSTFISLAGTSLLTLITSLNYLMPRPCETGSILCQSPSKLQLGILYVALALVIIGSAGTRFTLAAAGANQYKKPKEQGRFFNWFFLALYIGAITGTTAIVYTQDNASWKLGFGLCAVANLISFIVFIAGVRFYKHDKPLGSPYTSLIRVLVAATMKRKAVISSKDEDYHQYGLGKEAKTYTTMPSKSFRFLNRAALKNKEDLNTSGDSSNNMWRLCSVQEVEDFKAILRLVPLWAAVMFLSTPVAVQMSMTVLQALVMDRKLSPHFEVSAGSLQVIVLVFGCVFIMLNNWIIYPMYQKLIGKPLTPLQQVGIGHVFTILSMAISAVVEAKRLKTVENGGHPMSVLWLVPALVMVGIGEAFHFPANVAVFYGEFPESLKNTATSLTSVVIGISFYLSTAVIDVIQRTTSWLPNDINHGRVDNVYWVVVIGGVLNLGYFLVCSWFYKYRNLKDDDHEQDPKDVKT*	MADSKSGDTEVAHRSSDPSEKRGGWITLPFMLVTLLGMSITSFGWGMNLIVFLIEEFHIKNIAAAQISNVVNGVVNMLPVVAAILADSFFGNIPVISTSTFISLAGTSLLTLITSLNYLMPRPCETGSILCQSPSKLQLGILYVALALVIIGSAGTRFTLAAAGANQYKKPKEQGRFFNWFFLALYIGAITGTTAIVYTQDNASWKLGFGLCAVANLISFIVFIAGVRFYKHDKPLGSPYTSLIRVLVAATMKRKAVISSKDEDYHQYGLGKEAKTYTTMPSKSFRFLNRAALKNKEDLNTSGDSSNNMWRLCSVQEVEDFKAILRLVPLWAAVMFLSTPVAVQMSMTVLQALVMDRKLSPHFEVSAGSLQVIVLVFGCVFIMLNNWIIYPMYQKLIGKPLTPLQQVGIGHVFTILSMAISAVVEAKRLKTVENGGHPMSVLWLVPALVMVGIGEAFHFPANVAVFYGEFPESLKNTATSLTSVVIGISFYLSTAVIDVIQRTTSWLPNDINHGRVDNVYWVVVIGGVLNLGYFLVCSWFYKYRNLKDDDHEQDPKDVKT*
g18867.t1	cellular_organisms	1668	43.29	1668	43.29	556	3	16785046	16786945	+	AT3G45720.1	cellular organisms	1668	43.29	1668	43.29	556	1899	1668	556	identical	same	MAGLVLSNDTEAKISGDCKRGGCITFPFMIATLLGISVTSYGWVLNLIVFLIEEYNIKSIAAAQISNIVNGCLSMLPVVTAILADSFFGNIPVISASAFISLLGIFLLTLISSFENLRPRPCETGSILCQSPSKLHLGVLYAALALVTAGTSGTRVALASAGANQYDKPRDKGSFFNWYFLTVNTGAIISATAIVYTQENASWRLGFGLCAAANLISFIVFISGKRFYKHDKPMGSPFTSLIRVLVAAILKIKVVTSSKEEDYHREVEKESKTCIGMPSKSFRFLNRAALKSEKDLNQEDGLCHNPWRLCSVEEVEDFKSVLRVLPLWLAILFVGTSIGVQASMTVLQALVTDRGLDSKFKVPAGSLQVIVLISSCVFLVLNNWTIYPIYQKITHKQLTPLQQVGIGQVFNILSMAISAIVEAKRLKTVENEHPMSVLWLLPPLVIVGIGDAFHYMANVAVFYGEFPESMRNTATSVTSVAFGISFYLSTALINLIQRTTAWLPDDINHGRVDNVYWVLVIGGVLNLGYFFVCSWYFTYRKIQDDNRQDPKDVTN*	MAGLVLSNDTEAKISGDCKRGGCITFPFMIATLLGISVTSYGWVLNLIVFLIEEYNIKSIAAAQISNIVNGCLSMLPVVTAILADSFFGNIPVISASAFISLLGIFLLTLISSFENLRPRPCETGSILCQSPSKLHLGVLYAALALVTAGTSGTRVALASAGANQYDKPRDKGSFFNWYFLTVNTGAIISATAIVYTQENASWRLGFGLCAAANLISFIVFISGKRFYKHDKPMGSPFTSLIRVLVAAILKIKVVTSSKEEDYHREVEKESKTCIGMPSKSFRFLNRAALKSEKDLNQEDGLCHNPWRLCSVEEVEDFKSVLRVLPLWLAILFVGTSIGVQASMTVLQALVTDRGLDSKFKVPAGSLQVIVLISSCVFLVLNNWTIYPIYQKITHKQLTPLQQVGIGQVFNILSMAISAIVEAKRLKTVENEHPMSVLWLLPPLVIVGIGDAFHYMANVAVFYGEFPESMRNTATSVTSVAFGISFYLSTALINLIQRTTAWLPDDINHGRVDNVYWVLVIGGVLNLGYFFVCSWYFTYRKIQDDNRQDPKDVTN*
g18868.t1	Brassicaceae	219	50.68	219	50.68	73	3	16790072	16790290	+	AT3G45730.1	Brassicaceae	911	36.22	219	50.68	73	218	219	73	identical	same	MELPSPYSSRKEESTVPPKRGRVKIMIFRDLVRSETSMAPTPRRGRIKKMIAGDLVGSGKQNNYDGDGKRGG*	MELPSPYSSRKEESTVPPKRGRVKIMIFRDLVRSETSMAPTPRRGRIKKMIAGDLVGSGKQNNYDGDGKRGG*
g18868.t2	Brassicaceae	294	51.36	294	51.36	98	3	16789033	16790290	+	AT3G45730.1	Brassicaceae	911	36.22	219	50.68	73	510	195	65	homologous	same	MASSEKRTGQDHDRPQTPQIDGLDRFTVEEARFSRKEESTVPPKRGRVKIMIFRDLVRSETSMAPTPRRGRIKKMIAGDLVGSGKQNNYDGDGKRGG*	MELPSPYSSRKEESTVPPKRGRVKIMIFRDLVRSETSMAPTPRRGRIKKMIAGDLVGSGKQNNYDGDGKRGG*
g18869.t1	Eukaryota	1131	43.77	1131	43.77	377	3	16790830	16793280	+	AT3G45740.1	Eukaryota	1460	40.34	1131	43.77	377	2450	1131	377	identical	same	MNHLLILARNSLRRRNFNLRPPSRSFSSTISPESNRSSFGIAFDIDGVILLGSSPVGGSPSALRRLYDDSGALKIPFLFLTNGGGLPESKRASEMSHLLGVQVSPLQVIQAHSPFRKLVNRFENELVVAAGKGEPAAVMSNYGFKNVISMDEYASYFDNIDPLAPYKKLMFRQDGHKELRSREDVLSQRVQAAFIVSDPVDWSRDIQVLCDILRTGGLPGKEIGPQPHLYIANDDLDYQTEFPTERLGMGAFRIALESIFNRIHEKPLEYTSFGKPNPFVFKNAEDVLKEIATSPYSSNQGSHHFKTLYMIGDNPKIDIRGARQAGTPWFSILTRTGVFKGKDNHSEFPADLVVDTVEEAVDFILTRESAKQSLLS*	MNHLLILARNSLRRRNFNLRPPSRSFSSTISPESNRSSFGIAFDIDGVILLGSSPVGGSPSALRRLYDDSGALKIPFLFLTNGGGLPESKRASEMSHLLGVQVSPLQVIQAHSPFRKLVNRFENELVVAAGKGEPAAVMSNYGFKNVISMDEYASYFDNIDPLAPYKKLMFRQDGHKELRSREDVLSQRVQAAFIVSDPVDWSRDIQVLCDILRTGGLPGKEIGPQPHLYIANDDLDYQTEFPTERLGMGAFRIALESIFNRIHEKPLEYTSFGKPNPFVFKNAEDVLKEIATSPYSSNQGSHHFKTLYMIGDNPKIDIRGARQAGTPWFSILTRTGVFKGKDNHSEFPADLVVDTVEEAVDFILTRESAKQSLLS*
g18869.t1	Eukaryota	1131	43.77	1131	43.77	377	3	16790830	16793280	+	AT3G45740.2	Eukaryota	1554	40.67	849	42.17	283	2450	840	283	homologous	same	MNHLLILARNSLRRRNFNLRPPSRSFSSTISPESNRSSFGIAFDIDGVILLGSSPVGGSPSALRRLYDDSGALKIPFLFLTNGGGLPESKRASEMSHLLGVQVSPLQVIQAHSPFRKLVNRFENELVVAAGKGEPAAVMSNYGFKNVISMDEYASYFDNIDPLAPYKKLMFRQDGHKELRSREDVLSQRVQAAFIVSDPVDWSRDIQVLCDILRTGGLPGKEIGPQPHLYIANDDLDYQTEFPTERLGMGAFRIALESIFNRIHEKPLEYTSFGKPNPFVFKNAEDVLKEIATSPYSSNQGSHHFKTLYMIGDNPKIDIRGARQAGTPWFSILTRTGVFKGKDNHSEFPADLVVDTVEEAVDFILTRESAKQSLLS*	MSHLLGVQVSPLQVIQAHSPFRKLVNRFENELVVAAGKGEPAAVMSNYGFKNVISMDEYASYFDNIDPLAPYKKLMFRQDGHKELRSREDVLSQRVQAAFIVSDPVDWSRDIQVLCDILRTGGLPGKEIGPQPHLYIANDDLDYQTEFPTERLGMGAFRIALESIFNRIHEKPLEYTSFGKPNPFVFKNAEDVLKEIATSPYSSNQGSHHFKTLYMIGDNPKIDIRGARQAGTPWFSILTRTGVFKGKDNHSEFPADLVVDTVEEAVDFILTRESAKQSLLS*
g1887.t1	cellular_organisms	819	48.23	819	48.23	273	1	5958701	5959519	-													MAGIWTRLLPVRRLSSFFSKSLLEWIYANLGEEIEINGCPWAVTFSQAIWWGWKWRYGNIFGENKKCRDRVRFIKDRALDVWKAHVHKMGVTTRTAREERLIAWSPPRVGWFKLNTDGASRGNPRLATAGGVVRDGDGNWCYGFSLNIGICSAPLAELWGAYYGLNIAWERGVTQLEMEIDSEMVVGFLRTGIDDSHPLSFLVRLCHGLLSKDWSVRISHVYREANRLADGLANYAFFLPLGFHLFNSTPDIVMSIVHDDVAGSAYPRNVQV*
g18870.t1	Eukaryota	1962	43.22	1962	43.22	654	3	16793855	16797380	-	AT3G45750.1	Eukaryota	2584	41.25	2049	43.05	683	3525	1952	683	homologous	same	MGSRGNVAEDKNVSSKVIRKKVNNTVSIALKRYKIDSYILLDLDKVLNDVYCSFRPVSADYNTRKELVKNLNTMALDIYGKSEESSPVLEAYGSFVMDMYSSQSDLDVSINFGNGTSEIPREKKLEILKRFAKKLRSLQGEGQVKNVESIFSAKVPIVKFSDQGTGVECDLSVENKDGILNSQIVRIISQIDGRFQKLCLLVKHWAKAHEVNSALHRTLNSVSITLLVALHLQTQNPPILPPFSMLLKDGMDPPNVEKRAQKFLNWGQRNQESLGRLFATFFIKLQSVEFLWRQGLCVSVLNGLWISKKWKKVGVGSISVEDFTNISQNVARRVNGAGAKKIYSSINRTVEDIFEFLNDKVAGTDLRHRLFGKGSVVQIPPVAPLNGKTAGIHKVSGQQAVVQPSPPVPRLNGKIAGTHRKQKVFAQQAVVEPRPPVLPLNGNIAGTHFRHESFRQQAVLQPLPPLRPVNGSIGGTHFRDRLFDQQVLVEPRPLLPPFSGSIAETHFRHRSFPQEAVLDPRPSVQSRNVYSQQLHNNYRNGFSGPPEEHHTKRLCLGNRYRALEETGNWREEERYEDPRGKRNRQVPLNAGTNGHLVHHRHDGRYNGEEPMHVGQWQDYTRRVGSPPLQQTPPPYDRVSYEDFRPHLGRSFYH*	MGSRGNVAEDKNVSSKVIRKKVNNTVSIALKRYKIDSYILLDLDKVLNDVYCSFRPVSADYNTRKELVKNLNTMALDIYGKSEESSPVLEAYGSFVMDMYSSQSDLDVSINFGNGTSEIPREKKLEILKRFAKKLRSLQGEGQVKNVESIFSAKVPIVKFSDQGTGVECDLSVENKDGILNSQIVRIISQIDGRFQKLCLLVKHWAKAHEVNSALHRTLNSVSITLLVALHLQTQNPPILPPFSMLLKDGMDPPNVEKRAQKFLNWGQRNQESLGRLFATFFIKLQSVEFLWRQGLCVSVLNGLWISKKWKKVGVGSISVEDFTNISQNVARRVNGAGAKKIYSSINRTVEDIFEFLNDKVAGTDLRHRLFGKGSVVQIPPVAPLNGKTAGIHKVSGQQAVVQPSPPVPRLNGKIAGTHRKQKVFAQQAVVEPRPPVLPLNGNIAGTHFRHESFRQQAVLQPLPPLRPVNGSIGGTHFRDRLFDQQVLVEPRPLLPPFSGSIAETHFRHRSFPQEAVLDPRPSVQSRNVYSQQLHNNYRNGFSGPPEEHHTKRLCLGNRYRALEETGNWREEERYEDPRGKRNRYVGNFNGLEEFREIPRFGIHSNPLDDPYRQVPLNAGTNGHLVHHRHDGRYNGEEPMHVGQWQDYTRRVGSPPLQQTPPPYDRVSYEDFRPHLGRSFYH*
g18870.t1	Eukaryota	1962	43.22	1962	43.22	654	3	16793855	16797380	-	AT3G45750.2	Eukaryota	2471	41.85	1845	43.25	615	3525	1666	615	homologous	same	MGSRGNVAEDKNVSSKVIRKKVNNTVSIALKRYKIDSYILLDLDKVLNDVYCSFRPVSADYNTRKELVKNLNTMALDIYGKSEESSPVLEAYGSFVMDMYSSQSDLDVSINFGNGTSEIPREKKLEILKRFAKKLRSLQGEGQVKNVESIFSAKVPIVKFSDQGTGVECDLSVENKDGILNSQIVRIISQIDGRFQKLCLLVKHWAKAHEVNSALHRTLNSVSITLLVALHLQTQNPPILPPFSMLLKDGMDPPNVEKRAQKFLNWGQRNQESLGRLFATFFIKLQSVEFLWRQGLCVSVLNGLWISKKWKKVGVGSISVEDFTNISQNVARRVNGAGAKKIYSSINRTVEDIFEFLNDKVAGTDLRHRLFGKGSVVQIPPVAPLNGKTAGIHKVSGQQAVVQPSPPVPRLNGKIAGTHRKQKVFAQQAVVEPRPPVLPLNGNIAGTHFRHESFRQQAVLQPLPPLRPVNGSIGGTHFRDRLFDQQVLVEPRPLLPPFSGSIAETHFRHRSFPQEAVLDPRPSVQSRNVYSQQLHNNYRNGFSGPPEEHHTKRLCLGNRYRALEETGNWREEERYEDPRGKRNRQVPLNAGTNGHLVHHRHDGRYNGEEPMHVGQWQDYTRRVGSPPLQQTPPPYDRVSYEDFRPHLGRSFYH*	MDMYSSQSDLDVSINFGNGTSEIPREKKLEILKRFAKKLRSLQGKIFVPFFLLLSCMPIPLLFSIYTKNPNREGQVKNVESIFSAKVPIVKFSDQGTGVECDLSVENKDGILNSQIVRIISQIDGRFQKLCLLVKHWAKAHEVNSALHRTLNSVSITLLVALHLQTQNPPILPPFSMLLKDGMDPPNVEKRAQKFLNWGQRNQESLGRLFATFFIKLQSVEFLWRQGLCVSVLNGLWISKKWKKVGVGSISVEDFTNISQNVARRVNGAGAKKIYSSINRTVEDIFEFLNDKVAGTDLRHRLFGKGSVVQIPPVAPLNGKTAGIHKVSGQQAVVQPSPPVPRLNGKIAGTHRKQKVFAQQAVVEPRPPVLPLNGNIAGTHFRHESFRQQAVLQPLPPLRPVNGSIGGTHFRDRLFDQQVLVEPRPLLPPFSGSIAETHFRHRSFPQEAVLDPRPSVQSRNVYSQQLHNNYRNGFSGPPEEHHTKRLCLGNRYRALEETGNWREEERYEDPRGKRNRYVGNFNGLEEFREIPRFGIHSNPLDDPYRQVPLNAGTNGHLVHHRHDGRYNGEEPMHVGQWQDYTRRVGSPPLQQTPPPYDRVSYEDFRPHLGRSFYH*
g18870.t1	Eukaryota	1962	43.22	1962	43.22	654	3	16793855	16797380	-	AT3G45750.3	Eukaryota	2239	41.05	1824	43.91	608	3196	1716	604	homologous	same	MGSRGNVAEDKNVSSKVIRKKVNNTVSIALKRYKIDSYILLDLDKVLNDVYCSFRPVSADYNTRKELVKNLNTMALDIYGKSEESSPVLEAYGSFVMDMYSSQSDLDVSINFGNGTSEIPREKKLEILKRFAKKLRSLQGEGQVKNVESIFSAKVPIVKFSDQGTGVECDLSVENKDGILNSQIVRIISQIDGRFQKLCLLVKHWAKAHEVNSALHRTLNSVSITLLVALHLQTQNPPILPPFSMLLKDGMDPPNVEKRAQKFLNWGQRNQESLGRLFATFFIKLQSVEFLWRQGLCVSVLNGLWISKKWKKVGVGSISVEDFTNISQNVARRVNGAGAKKIYSSINRTVEDIFEFLNDKVAGTDLRHRLFGKGSVVQIPPVAPLNGKTAGIHKVSGQQAVVQPSPPVPRLNGKIAGTHRKQKVFAQQAVVEPRPPVLPLNGNIAGTHFRHESFRQQAVLQPLPPLRPVNGSIGGTHFRDRLFDQQVLVEPRPLLPPFSGSIAETHFRHRSFPQEAVLDPRPSVQSRNVYSQQLHNNYRNGFSGPPEEHHTKRLCLGNRYRALEETGNWREEERYEDPRGKRNRQVPLNAGTNGHLVHHRHDGRYNGEEPMHVGQWQDYTRRVGSPPLQQTPPPYDRVSYEDFRPHLGRSFYH*	MCSLGKSEESSPVLEAYGSFVMDMYSSQSDLDVSINFGNGTSEIPREKKLEILKRFAKKLRSLQGEGQVKNVESIFSAKVPIVKFSDQGTGVECDLSVENKDGILNSQIVRIISQIDGRFQKLCLLVKHWAKAHEVNSALHRTLNSVSITLLVALHLQTQNPPILPPFSMLLKDGMDPPNVEKRAQKFLNWGQRNQESLGRLFATFFIKLQSVEFLWRQGLCVSVLNGLWISKKWKKVGVGSISVEDFTNISQNVARRVNGAGAKKIYSSINRTVEDIFEFLNDKVAGTDLRHRLFGKGSVVQIPPVAPLNGKTAGIHKVSGQQAVVQPSPPVPRLNGKIAGTHRKQKVFAQQAVVEPRPPVLPLNGNIAGTHFRHESFRQQAVLQPLPPLRPVNGSIGGTHFRDRLFDQQVLVEPRPLLPPFSGSIAETHFRHRSFPQEAVLDPRPSVQSRNVYSQQLHNNYRNGFSGPPEEHHTKRLCLGNRYRALEETGNWREEERYEDPRGKRNRYVGNFNGLEEFREIPRFGIHSNPLDDPYRQVPLNAGTNGHLVHHRHDGRYNGEEPMHVGQWQDYTRRVGSPPLQQTPPPYDRVSYEDFRPHLGRSFYH*
g18870.t1	Eukaryota	1962	43.22	1962	43.22	654	3	16793855	16797380	-	AT3G45750.4	Eukaryota	2640	41.17	1824	43.91	608	3525	1716	604	homologous	same	MGSRGNVAEDKNVSSKVIRKKVNNTVSIALKRYKIDSYILLDLDKVLNDVYCSFRPVSADYNTRKELVKNLNTMALDIYGKSEESSPVLEAYGSFVMDMYSSQSDLDVSINFGNGTSEIPREKKLEILKRFAKKLRSLQGEGQVKNVESIFSAKVPIVKFSDQGTGVECDLSVENKDGILNSQIVRIISQIDGRFQKLCLLVKHWAKAHEVNSALHRTLNSVSITLLVALHLQTQNPPILPPFSMLLKDGMDPPNVEKRAQKFLNWGQRNQESLGRLFATFFIKLQSVEFLWRQGLCVSVLNGLWISKKWKKVGVGSISVEDFTNISQNVARRVNGAGAKKIYSSINRTVEDIFEFLNDKVAGTDLRHRLFGKGSVVQIPPVAPLNGKTAGIHKVSGQQAVVQPSPPVPRLNGKIAGTHRKQKVFAQQAVVEPRPPVLPLNGNIAGTHFRHESFRQQAVLQPLPPLRPVNGSIGGTHFRDRLFDQQVLVEPRPLLPPFSGSIAETHFRHRSFPQEAVLDPRPSVQSRNVYSQQLHNNYRNGFSGPPEEHHTKRLCLGNRYRALEETGNWREEERYEDPRGKRNRQVPLNAGTNGHLVHHRHDGRYNGEEPMHVGQWQDYTRRVGSPPLQQTPPPYDRVSYEDFRPHLGRSFYH*	MCSLGKSEESSPVLEAYGSFVMDMYSSQSDLDVSINFGNGTSEIPREKKLEILKRFAKKLRSLQGEGQVKNVESIFSAKVPIVKFSDQGTGVECDLSVENKDGILNSQIVRIISQIDGRFQKLCLLVKHWAKAHEVNSALHRTLNSVSITLLVALHLQTQNPPILPPFSMLLKDGMDPPNVEKRAQKFLNWGQRNQESLGRLFATFFIKLQSVEFLWRQGLCVSVLNGLWISKKWKKVGVGSISVEDFTNISQNVARRVNGAGAKKIYSSINRTVEDIFEFLNDKVAGTDLRHRLFGKGSVVQIPPVAPLNGKTAGIHKVSGQQAVVQPSPPVPRLNGKIAGTHRKQKVFAQQAVVEPRPPVLPLNGNIAGTHFRHESFRQQAVLQPLPPLRPVNGSIGGTHFRDRLFDQQVLVEPRPLLPPFSGSIAETHFRHRSFPQEAVLDPRPSVQSRNVYSQQLHNNYRNGFSGPPEEHHTKRLCLGNRYRALEETGNWREEERYEDPRGKRNRYVGNFNGLEEFREIPRFGIHSNPLDDPYRQVPLNAGTNGHLVHHRHDGRYNGEEPMHVGQWQDYTRRVGSPPLQQTPPPYDRVSYEDFRPHLGRSFYH*
g18870.t1	Eukaryota	1962	43.22	1962	43.22	654	3	16793855	16797380	-	AT3G45750.5	Eukaryota	2485	41.81	1809	44	603	3525	1713	602	homologous	same	MGSRGNVAEDKNVSSKVIRKKVNNTVSIALKRYKIDSYILLDLDKVLNDVYCSFRPVSADYNTRKELVKNLNTMALDIYGKSEESSPVLEAYGSFVMDMYSSQSDLDVSINFGNGTSEIPREKKLEILKRFAKKLRSLQGEGQVKNVESIFSAKVPIVKFSDQGTGVECDLSVENKDGILNSQIVRIISQIDGRFQKLCLLVKHWAKAHEVNSALHRTLNSVSITLLVALHLQTQNPPILPPFSMLLKDGMDPPNVEKRAQKFLNWGQRNQESLGRLFATFFIKLQSVEFLWRQGLCVSVLNGLWISKKWKKVGVGSISVEDFTNISQNVARRVNGAGAKKIYSSINRTVEDIFEFLNDKVAGTDLRHRLFGKGSVVQIPPVAPLNGKTAGIHKVSGQQAVVQPSPPVPRLNGKIAGTHRKQKVFAQQAVVEPRPPVLPLNGNIAGTHFRHESFRQQAVLQPLPPLRPVNGSIGGTHFRDRLFDQQVLVEPRPLLPPFSGSIAETHFRHRSFPQEAVLDPRPSVQSRNVYSQQLHNNYRNGFSGPPEEHHTKRLCLGNRYRALEETGNWREEERYEDPRGKRNRQVPLNAGTNGHLVHHRHDGRYNGEEPMHVGQWQDYTRRVGSPPLQQTPPPYDRVSYEDFRPHLGRSFYH*	MSEESSPVLEAYGSFVMDMYSSQSDLDVSINFGNGTSEIPREKKLEILKRFAKKLRSLQGEGQVKNVESIFSAKVPIVKFSDQGTGVECDLSVENKDGILNSQIVRIISQIDGRFQKLCLLVKHWAKAHEVNSALHRTLNSVSITLLVALHLQTQNPPILPPFSMLLKDGMDPPNVEKRAQKFLNWGQRNQESLGRLFATFFIKLQSVEFLWRQGLCVSVLNGLWISKKWKKVGVGSISVEDFTNISQNVARRVNGAGAKKIYSSINRTVEDIFEFLNDKVAGTDLRHRLFGKGSVVQIPPVAPLNGKTAGIHKVSGQQAVVQPSPPVPRLNGKIAGTHRKQKVFAQQAVVEPRPPVLPLNGNIAGTHFRHESFRQQAVLQPLPPLRPVNGSIGGTHFRDRLFDQQVLVEPRPLLPPFSGSIAETHFRHRSFPQEAVLDPRPSVQSRNVYSQQLHNNYRNGFSGPPEEHHTKRLCLGNRYRALEETGNWREEERYEDPRGKRNRYVGNFNGLEEFREIPRFGIHSNPLDDPYRQVPLNAGTNGHLVHHRHDGRYNGEEPMHVGQWQDYTRRVGSPPLQQTPPPYDRVSYEDFRPHLGRSFYH*
g18871.t1	Mesangiospermae	1077	43.45	1077	43.45	359	3	16799168	16800514	+													MNVVVGSRPSYAWRSIIHGRDLLEKGIMKNIGNGQSTSVWNDKWIFDKAPQRPFNKQSLFDLELMVSNLITHQGSWDHALLSELFFSPDVVRIMSYPPNIGLEDSDIWAYNRNGCYIVKSGNWLISHLKQQPPPPTHEQVTRCLKEKIWDLKTLPKIKMFLWRALSGALAVSTCLQAHGMHTNLMCSLCQTNIESISHVLFCCWPAREVWENTNIYMPPHGFTDSITDNIGFMLKLMSNVGVPLPLRMAIPWILWGIWKHRNETRTLCGAWLVRDAQGDVLFHAREMFLPTSNRIAAELRGILWVLQSLRDLHLDNIEANLIARDIALSVTRDGRTRSYLSRGGPVWLSSRIEEEKRR*
g18872.t1	Eukaryota	1266	39.81	1266	39.81	422	3	16802325	16804615	-	AT3G45760.1	Eukaryota	1425	40.49	1425	40.49	475	2290	1236	415	homologous	same	MSGIQKKVKNTMSIASKRYNIDSYILLDLDKVLDDAYSSFRPVSADYNTRKELVKNLNAMAIDIFGKSEESSPVLEAYGSFAMNTFSSQKDLDVSINFSSGTSEFYREKKLEILTRFATKLRSLEGQGFVRNVVPILSARVPIVRFCDQGTGIECDLTVESKDGILTSQIIRIISQIDDRFQKLCLLIKHWARAHGVNNASHNTLNSISITMLVAHHLQTQSPPILPPFSTLFKDGIDPPIVEKRTQKFLNWGQRNQESLGRLFATFFIKVEDFTDVARNFARVFSDYGAEKIYSSINRTVDDILEFLNGKVAGEHLTQKLFSQQTVVEPIPPVSPQQPHKKRVCLEKGYRAVGGISHGREETHETSRGKRKRSGGNWGCRFSGGEEPMPVGLWNEYSRSLDMPTPPPHYDKLLYKKFGFY*	MDFRKNQAGEKNVSSKGIQKKVKNTMSIASKRYNIDSYILLDLDKVLDDAYSSFRPVSADYNTRKELVKNLNAMAIDIFGKSEESSPVLEAYGSFAMNTFSSQKDLDVSINFSSGTSEFYREKKLEILTRFATKLRSLEGQGFVRNVVPILSARVPIVRFCDQGTGIECDLTVESKDGILTSQIIRIISQIDDRFQKLCLLIKHWARAHGVNNASHNTLNSISITMLVAHHLQTQSPPILPPFSTLFKDGIDPPIVEKRTQKFLNWGQRNQESLGRLFATFFIKVEDFTDVARNFARVFSDYGAEKIYSSINRTVDDILEFLNGKVAGEHLTQKLFSQQTVVEPIPPVSPQQPHKKRVCLEKGYRAVGGISHGREETHETSRGKRKRSGGNWGCRFSGGEEPMPVGLWNEYSRSLDMPTPPPHYDKLLYKKVPLKTVELMCGHCSGANRHHPHIGLTSQKPEPPLMTRGLHSQV*
g18872.t1	Eukaryota	1266	39.81	1266	39.81	422	3	16802325	16804615	-	AT3G45760.2	Eukaryota	1715	39.3	1344	39.51	448	2290	1236	431	homologous	same	MSGIQKKVKNTMSIASKRYNIDSYILLDLDKVLDDAYSSFRPVSADYNTRKELVKNLNAMAIDIFGKSEESSPVLEAYGSFAMNTFSSQKDLDVSINFSSGTSEFYREKKLEILTRFATKLRSLEGQGFVRNVVPILSARVPIVRFCDQGTGIECDLTVESKDGILTSQIIRIISQIDDRFQKLCLLIKHWARAHGVNNASHNTLNSISITMLVAHHLQTQSPPILPPFSTLFKDGIDPPIVEKRTQKFLNWGQRNQESLGRLFATFFIKVEDFTDVARNFARVFSDYGAEKIYSSINRTVDDILEFLNGKVAGEHLTQKLFSQQTVVEPIPPVSPQQPHKKRVCLEKGYRAVGGISHGREETHETSRGKRKRSGGNWGCRFSGGEEPMPVGLWNEYSRSLDMPTPPPHYDKLLYKKFGFY*	MDFRKNQAGEKNVSSKGIQKKVKNTMSIASKRYNIDSYILLDLDKVLDDAYSSFRPVSADYNTRKELVKNLNAMAIDIFGKSEESSPVLEAYGSFAMNTFSSQKDLDVSINFSSGTSEFYREKKLEILTRFATKLRSLEGQGFVRNVVPILSARVPIVRFCDQGTGIECDLTVESKDGILTSQIIRIISQIDDRFQKLCLLHCQLFSTNVNIVICQIKHWARAHGVNNASHNTLNSISITMLVAHHLQTQSPPILPPFSTLFKDGIDPPIVEKRTQKFLNWGQRNQESLGRLFATFFIKVEDFTDVARNFARVFSDYGAEKIYSSINRTVDDILEFLNGKVAGEHLTQKLFSQQTVVEPIPPVSPQQPHKKRVCLEKGYRAVGGISHGREETHETSRGKRKRSGGNWGCRFSGGEEPMPVGLWNEYSRSLDMPTPPPHYDKLLYKKY*
g18873.t1	cellular_organisms	1128	46.81	1128	46.81	376	3	16805753	16807774	-	AT3G45770.1	cellular organisms	1584	44	1128	46.81	376	2021	1128	376	identical	same	MAALMESVVGRALKFSSTANFRSIRRGETPTLCIKSFSTIMSPPSKAIVYEEHGSPDSVTRLVNLPPVEVKENDVCVKMIAAPINPSDINRIEGVYPVRPPVPAVGGYEGVGEVYAVGSNVNGFSPGDWVIPSPPSSGTWQTYVVKEESVWHKIDKECPMEYAATITVNPLTALRMLEDFVNLNSGDSVVQNGATSIVGQCVIQLARLRGISTINLIRDRAGSDEAREQLKALGADEVFSESQLNVKNVKSLLGNLPEPALGFNCVGGNAASLVLKYLREGGTMVTYGGMSKKPITVSTTSFIFKDLALRGFWLQSWLSMGKVKECREMIDYLLGLARDGKLKYETELVPFEEFPVALDKALGKLGRQPKQVITF*	MAALMESVVGRALKFSSTANFRSIRRGETPTLCIKSFSTIMSPPSKAIVYEEHGSPDSVTRLVNLPPVEVKENDVCVKMIAAPINPSDINRIEGVYPVRPPVPAVGGYEGVGEVYAVGSNVNGFSPGDWVIPSPPSSGTWQTYVVKEESVWHKIDKECPMEYAATITVNPLTALRMLEDFVNLNSGDSVVQNGATSIVGQCVIQLARLRGISTINLIRDRAGSDEAREQLKALGADEVFSESQLNVKNVKSLLGNLPEPALGFNCVGGNAASLVLKYLREGGTMVTYGGMSKKPITVSTTSFIFKDLALRGFWLQSWLSMGKVKECREMIDYLLGLARDGKLKYETELVPFEEFPVALDKALGKLGRQPKQVITF*
g18873.t1	cellular_organisms	1128	46.81	1128	46.81	376	3	16805753	16807774	-	AT3G45770.2	cellular organisms	1344	44.64	894	45.86	298	2021	885	298	homologous	same	MAALMESVVGRALKFSSTANFRSIRRGETPTLCIKSFSTIMSPPSKAIVYEEHGSPDSVTRLVNLPPVEVKENDVCVKMIAAPINPSDINRIEGVYPVRPPVPAVGGYEGVGEVYAVGSNVNGFSPGDWVIPSPPSSGTWQTYVVKEESVWHKIDKECPMEYAATITVNPLTALRMLEDFVNLNSGDSVVQNGATSIVGQCVIQLARLRGISTINLIRDRAGSDEAREQLKALGADEVFSESQLNVKNVKSLLGNLPEPALGFNCVGGNAASLVLKYLREGGTMVTYGGMSKKPITVSTTSFIFKDLALRGFWLQSWLSMGKVKECREMIDYLLGLARDGKLKYETELVPFEEFPVALDKALGKLGRQPKQVITF*	MIAAPINPSDINRIEGVYPVRPPVPAVGGYEGVGEVYAVGSNVNGFSPGDWVIPSPPSSGTWQTYVVKEESVWHKIDKECPMEYAATITVNPLTALRMLEDFVNLNSGDSVVQNGATSIVGQCVIQLARLRGISTINLIRDRAGSDEAREQLKALGADEVFSESQLNVKNVKSLLGNLPEPALGFNCVGGNAASLVLKYLREGGTMVTYGGMSKKPITVSTTSFIFKDLALRGFWLQSWLSMGKVKECREMIDYLLGLARDGKLKYETELVPFEEFPVALDKALGKLGRQPKQVITF*
g18874.t1	Eukaryota	4050	42.86	4050	42.86	1350	3	16809678	16813871	-													MSTESNTSAATEVRRTISPYDLTSADNPGAVISHPLLKGSNYEEWACGFRTTLISRKKYGFLDGSISKPEETSPDFEDWTTIQALLVSWIKMTIEPTLRSTISHRDVAQDLWETSEKERGLAIESYFGKLTRIWDNLATHRPLRVCRCGKCTCNLGAAQEADREEDKTHEFLNGFDEQFRAVRSTLVARTPIQPLEEVYNIIRQEEDLRVPVEESPSMTAFAVQSKPRLPTDEKEKSFFCKLCNRSGHTAERCYAVIGYPEWWGDRPKGRTLQGKGRGGSTSRGGRGRGASQEVANRVYVPNVENVTTEQANHVLTDDDRSGAHGLNDTQWKMIKSILNAGKQPSTEQQTSMSSLSPWIMDTGASHHLTGRFETLTNVREMPPVLIIMADGREQVSYKEGSISLGSHLVMKSVYYVEELKTDLMSLGQLMDENKCVVQLADRFLVVQDRISRMVIGCGKRVGGTFHFRSTKIAASAATKEIKSFELWHNRMGHPSTQVVGKLPFVSASVSSSSLNKPCDICLRSKQTRDSFPLSMNKSSNCFELIHVDLWGPYRTPSHSGARYFLTIVDDYSRGVWLYLLTTKSEAPEQLKKFCALTERQFNTKIKRIRSDNGTEFLCLTKYFLTNGIIHETSCVATPQQNARAERKHRHILNIARALRFQASLPIEFWGECVLTAAYLINRTPSSVLDFATPFERLFNKAPTYDHIRVFGSLCYAHDQNKSGDKFASRSKCCVFVGYPYGKKGWRLYDLEKLEFFVSRDVVFSETQFPFAPINHLQASDESKALWAPISEFLENDDCGLRKPNPIRSVALGPVSSSQLSTPISSANDTRRSENSDGDNGGARQLPEPTAGDKILPSTAPNPIPVAPTSRLTPAAVVMPPVPTEELLGKGKRNRTPSVRLKDFVVPHAPKPKQQEEINLVCAENLTHNVDVHRFSETHVAYVAAVLSNLEPRSFKQAMQEEKWRNAVGSEYGTLEENNTWTIEDLPPNKKAIGSQWIFKVKFKSDGTIERYKARLVPMGNKQIEGEDYGETFSPVVKMGTVRLFLDIAVKKGWIIHQMDVHNAFLHGDLEEEVYMKLPPGFESVDKNKVCRLRKSLYGLKQAPRCWFAKLSSALLEYGFQQLRSDYSLFTYAQGTTRLNILVYVDDLVIAGSSLKATESFKAYLSSCFHMKDLGELKYFLGIEVARNASGIYLCQRKYALDIITETDQLGAKPAHFPLEANHKLALSESVLLHDPKPYRRLLGRLIYLGVTRPDLAFSVHVLAQFMQNPRLDHWLATLRLVRLGQLPDNTLLSHRLFVQLGDSPISWKTKKQKTVSLSSAEAEYRALAKLVQELIWIKMMLKTLGVVHT*
g18875.t1	cellular_organisms	2991	44.8	2991	44.8	997	3	16818557	16823960	+	AT3G45780.1	cellular organisms	3449	42.53	2991	44.8	997	5403	2991	997	identical	same	MEPTEKPSTKPSSRTLPRDTRGSLEVFNPSTQLTRPDNPVFRPEPPAWQNLSDPRGTSPQPRPQQEPAPSNPVRSDQEIAVTTSWMALKDPSPETISKKTITAEKPQKSAVAAEQRAAEWGLVLKTDTKTGKPQGVGVRNSGGTENDPNGKKTTSQRNSQNSCRSSGEMSDGDVPGGRSGIPRVSEDLKDALSTFQQTFVVSDATKPDYPIMYASAGFFNMTGYTSKEVVGRNCRFLQGSGTDADELAKIRETLAAGNNYCGRILNYKKDGTSFWNLLTIAPIKDESGKVLKFIGMQVEVSKHTEGAKEKALRPNGLPESLIRYDARQKDMATNSVTELVEAVKRPRALSESTNLHPFMTKSESDELPKKPARRMSENVVPSGRRNSGGGRRNSMQRINEIPEKKSRKSSLSFMGIKKKSESLDESIDDGFIEYGEEDDEISDRDERPESVDDKVRQKEMRKGIDLATTLERIEKNFVITDPRLPDNPIIFASDSFLELTEYSREEILGRNCRFLQGPETDLTTVKKIRNAIDNQTEVTVQLINYTKSGKKFWNIFHLQPMRDQKGEVQYFIGVQLDGSKHVEPVRNVIEETAVKEGEDLVKKTAVNIDEAVRELPDANMTPEDLWANHSKVVHCKPHRKDSPPWIAIQKVLESGEPIGLKHFKPVKPLGSGDTGSVHLVELVGTDQLFAMKAMDKAVMLNRNKVHRARAEREILDLLDHPFLPALYASFQTKTHICLITDYYPGGELFMLLDRQPRKVLKEDAVRFYAAQVVVALEYLHCQGIIYRDLKPENVLIQGNGDISLSDFDLSCLTSCKPQLLIPSIDEKKKKKQQKSQQTPIFMAEPMRASNSFVGTEEYIAPEIISGAGHTSAVDWWALGILMYEMLYGYTPFRGKTRQKTFTNVLQKDLKFPASIPASLQVKQLIFRLLQRDPKKRLGCFEGANEVKQHSFFKGINWALIRCTNPPELETPIFSGEAENGEKVVDPELEDLQTNVF*	MEPTEKPSTKPSSRTLPRDTRGSLEVFNPSTQLTRPDNPVFRPEPPAWQNLSDPRGTSPQPRPQQEPAPSNPVRSDQEIAVTTSWMALKDPSPETISKKTITAEKPQKSAVAAEQRAAEWGLVLKTDTKTGKPQGVGVRNSGGTENDPNGKKTTSQRNSQNSCRSSGEMSDGDVPGGRSGIPRVSEDLKDALSTFQQTFVVSDATKPDYPIMYASAGFFNMTGYTSKEVVGRNCRFLQGSGTDADELAKIRETLAAGNNYCGRILNYKKDGTSFWNLLTIAPIKDESGKVLKFIGMQVEVSKHTEGAKEKALRPNGLPESLIRYDARQKDMATNSVTELVEAVKRPRALSESTNLHPFMTKSESDELPKKPARRMSENVVPSGRRNSGGGRRNSMQRINEIPEKKSRKSSLSFMGIKKKSESLDESIDDGFIEYGEEDDEISDRDERPESVDDKVRQKEMRKGIDLATTLERIEKNFVITDPRLPDNPIIFASDSFLELTEYSREEILGRNCRFLQGPETDLTTVKKIRNAIDNQTEVTVQLINYTKSGKKFWNIFHLQPMRDQKGEVQYFIGVQLDGSKHVEPVRNVIEETAVKEGEDLVKKTAVNIDEAVRELPDANMTPEDLWANHSKVVHCKPHRKDSPPWIAIQKVLESGEPIGLKHFKPVKPLGSGDTGSVHLVELVGTDQLFAMKAMDKAVMLNRNKVHRARAEREILDLLDHPFLPALYASFQTKTHICLITDYYPGGELFMLLDRQPRKVLKEDAVRFYAAQVVVALEYLHCQGIIYRDLKPENVLIQGNGDISLSDFDLSCLTSCKPQLLIPSIDEKKKKKQQKSQQTPIFMAEPMRASNSFVGTEEYIAPEIISGAGHTSAVDWWALGILMYEMLYGYTPFRGKTRQKTFTNVLQKDLKFPASIPASLQVKQLIFRLLQRDPKKRLGCFEGANEVKQHSFFKGINWALIRCTNPPELETPIFSGEAENGEKVVDPELEDLQTNVF*
g18875.t1	cellular_organisms	2991	44.8	2991	44.8	997	3	16818557	16823960	+	AT3G45780.2	cellular organisms	3451	42.13	2991	44.8	997	5403	2991	997	identical	same	MEPTEKPSTKPSSRTLPRDTRGSLEVFNPSTQLTRPDNPVFRPEPPAWQNLSDPRGTSPQPRPQQEPAPSNPVRSDQEIAVTTSWMALKDPSPETISKKTITAEKPQKSAVAAEQRAAEWGLVLKTDTKTGKPQGVGVRNSGGTENDPNGKKTTSQRNSQNSCRSSGEMSDGDVPGGRSGIPRVSEDLKDALSTFQQTFVVSDATKPDYPIMYASAGFFNMTGYTSKEVVGRNCRFLQGSGTDADELAKIRETLAAGNNYCGRILNYKKDGTSFWNLLTIAPIKDESGKVLKFIGMQVEVSKHTEGAKEKALRPNGLPESLIRYDARQKDMATNSVTELVEAVKRPRALSESTNLHPFMTKSESDELPKKPARRMSENVVPSGRRNSGGGRRNSMQRINEIPEKKSRKSSLSFMGIKKKSESLDESIDDGFIEYGEEDDEISDRDERPESVDDKVRQKEMRKGIDLATTLERIEKNFVITDPRLPDNPIIFASDSFLELTEYSREEILGRNCRFLQGPETDLTTVKKIRNAIDNQTEVTVQLINYTKSGKKFWNIFHLQPMRDQKGEVQYFIGVQLDGSKHVEPVRNVIEETAVKEGEDLVKKTAVNIDEAVRELPDANMTPEDLWANHSKVVHCKPHRKDSPPWIAIQKVLESGEPIGLKHFKPVKPLGSGDTGSVHLVELVGTDQLFAMKAMDKAVMLNRNKVHRARAEREILDLLDHPFLPALYASFQTKTHICLITDYYPGGELFMLLDRQPRKVLKEDAVRFYAAQVVVALEYLHCQGIIYRDLKPENVLIQGNGDISLSDFDLSCLTSCKPQLLIPSIDEKKKKKQQKSQQTPIFMAEPMRASNSFVGTEEYIAPEIISGAGHTSAVDWWALGILMYEMLYGYTPFRGKTRQKTFTNVLQKDLKFPASIPASLQVKQLIFRLLQRDPKKRLGCFEGANEVKQHSFFKGINWALIRCTNPPELETPIFSGEAENGEKVVDPELEDLQTNVF*	MEPTEKPSTKPSSRTLPRDTRGSLEVFNPSTQLTRPDNPVFRPEPPAWQNLSDPRGTSPQPRPQQEPAPSNPVRSDQEIAVTTSWMALKDPSPETISKKTITAEKPQKSAVAAEQRAAEWGLVLKTDTKTGKPQGVGVRNSGGTENDPNGKKTTSQRNSQNSCRSSGEMSDGDVPGGRSGIPRVSEDLKDALSTFQQTFVVSDATKPDYPIMYASAGFFNMTGYTSKEVVGRNCRFLQGSGTDADELAKIRETLAAGNNYCGRILNYKKDGTSFWNLLTIAPIKDESGKVLKFIGMQVEVSKHTEGAKEKALRPNGLPESLIRYDARQKDMATNSVTELVEAVKRPRALSESTNLHPFMTKSESDELPKKPARRMSENVVPSGRRNSGGGRRNSMQRINEIPEKKSRKSSLSFMGIKKKSESLDESIDDGFIEYGEEDDEISDRDERPESVDDKVRQKEMRKGIDLATTLERIEKNFVITDPRLPDNPIIFASDSFLELTEYSREEILGRNCRFLQGPETDLTTVKKIRNAIDNQTEVTVQLINYTKSGKKFWNIFHLQPMRDQKGEVQYFIGVQLDGSKHVEPVRNVIEETAVKEGEDLVKKTAVNIDEAVRELPDANMTPEDLWANHSKVVHCKPHRKDSPPWIAIQKVLESGEPIGLKHFKPVKPLGSGDTGSVHLVELVGTDQLFAMKAMDKAVMLNRNKVHRARAEREILDLLDHPFLPALYASFQTKTHICLITDYYPGGELFMLLDRQPRKVLKEDAVRFYAAQVVVALEYLHCQGIIYRDLKPENVLIQGNGDISLSDFDLSCLTSCKPQLLIPSIDEKKKKKQQKSQQTPIFMAEPMRASNSFVGTEEYIAPEIISGAGHTSAVDWWALGILMYEMLYGYTPFRGKTRQKTFTNVLQKDLKFPASIPASLQVKQLIFRLLQRDPKKRLGCFEGANEVKQHSFFKGINWALIRCTNPPELETPIFSGEAENGEKVVDPELEDLQTNVF*
g18876.t1	cellular_organisms	1131	43.77	1131	43.77	377	3	16825092	16826222	-	AT3G45790.1	cellular organisms	1131	43.15	1131	43.15	377	1130	1069	356	homologous	same	MEMIETEISLSGYHKRYGHLKFIELSDPPLTKRPRYSPSVIPPLPDQNPIFTLKLSPILLKNNKRKRFTPKSSSSLSVEEITKQVFDGVVRKSSSWIKSEFLGRGSYGSVYLATSKKAKTKTTMAIKSAEISRASSLMDEERILTRLSSPFIVRCYGHEIAREETLFGGERTNYNLILEYCSGKSLFDLVNSNLGGLSEKDVKLLARDILYGLDYIHRANIIHCDIKPENILLAPVENRIRPNGYVAKIGDFGLALEKGSSEYEKASGHRRGTTRYMSPELIRHGIVDYAVDTWAFGCTVLEMLTGQQVWGEHSDLGSVDWDILIGQSCYIPYIPDWLSEEAQHFLSRCLKRDPASRWGIGALLNHPFLQCGSIIV*	MEMIETEISLSGYHKRYGHLKFIELSDPPLTKRPRYSPSVIPPLPDQNPIFTLKLSPILLKNNKRKRFTPKSSSSLSVEEITKQVFDGVVRKSSSWIKSEFLGRGSYGSVYLATSKKAKTKTTMAIKSAEISRASSLMDEERILTRLSSPFIVRCYGHEIAREETLFGGERTNYNLILEYCSGKSLFDLVNSNLGGLSEKDVKLLARDILYGLDYIHRANIIHCDIKPENILLAPVENRIRPNGYVAKIGDFGLALEKGSSEYEKASGHRRGTTRYMSPELIRHGIVDYAVDTWAFGCTVLEMLTGQQVWGEHSDLGSVDWDILIGQSCYIPYIPDWLSEEAQHFLSRCLKRDPASSCKMKYPTLYLVCVSGSFGK*
g18877.t1	Viridiplantae	1314	43.07	1314	43.07	438	3	16829482	16831904	-	AT3G45800.1	Brassicaceae	1124	42.97	1110	42.88	370	1652	947	370	homologous	same	MDEPSRHNYLCSISHNVSETIDKVKNLIETCIYKYMSLEETVTYLEDNHNISHHLTITIWEQLQKESPEFFKKYYFHCELARQIEMFNIFSWKAIKNFLGQDPEGAHLLVKLANTPSDRSEMSPSSLATLALDDTPGLTGTLGAPTVQPAANDQTFFSIGTNLGAPTVPPGANDHWFPYSDPACTNLGAPAVPPEANSQWLPYTDHAYNYPVVYSTGAPAATAQWPTSNDFLPIDTGAPTFAKVPTAAFDHFANGFGEDINNSSPNFQPMDPSTAKLLTQLDHLQQDPYGQYQLPLQVLKKPSLEELRKLPYEVDNVLRYDGNNNGLQGELMKPEKPPQDLYGQCQPQPQIQQNLQYEANNNGLQYDEHNNWLQGVLTQPEKPLQDLYGECQQNLSVEDLLTLVYEANNNELLGVIPQQHRYHQEKETMQTQGDPLN*	MSPSSLATLALDDTPGLTVNKLQIPNDHQNQFHSYQWSTTTNHIPLNQLPIPNGQQNHLHQNQWSTPNHQACTLGAPTVQPAANDQTFFSIGTNLGAPTVPPGANDHWFPYSDPACTNLGAPAVPPEANSQWLPYTDHAYNYPVVYSTGAPAATAQWPTSNDFLPIDTGAPTFAKVPTAAFDHFANGFGEDINNSSPNFQPMDPSTAKLLTQLDHLQQDPYGQYQLPLQVLKKPSLEELRKLPYEVDNVLRYDGNNNGLQGELMKPEKPPQDLYGQCQPQPQIQQNLQYEANNNGLQYDEHNNWLQGVLTQPEKPLQDLYGECQQNLSVEDLLTLVYEANNNELLGVIPQQHRYHQEKETMQTQGDPLN*
g18878.t1	Eukaryota	2739	44.29	2739	44.29	913	3	16832883	16837569	-	AT3G45810.1	Eukaryota	3119	42.61	2739	44.29	913	4686	2739	913	identical	same	MKNNKKVGTEDSTKWMLESVEIDPKGDSSVKQPESTINSNNPESSGAGGGILKNVSKNLAVGSIIRSMSVNKWRKSGNLGSPSTRKSGNLGPPLPVSQVKRPGPQRVERTTSSAARGLQSLRFLDRTVTGRERDSWRSIENRFNQFAVDGRLPKDKFGVCIGMGDTLEFAAKVYEALGRRRQIKTENGIDKEQLKLFWEDMIKKDLDCRLQIFFDMCDKDGDGKLTEEEVKEVIVLSASANRLVNLKKNAASYASLIMEELDPNEQGYIEMWQLEVLLTGIVSNADSHKVVRKSQQLTRAMIPKRYRTPTSKYVVVTAELMYEHWKKIWVVTLWLAVNVVLFMWKYEEFTTSPLYNITGRCLCAAKGTAEILKLNMALILVPVLRRTLTFLRSTFLNHLIPFDDNINFHKLIAVAIAVISLLHTALHMLCNYPRLSSCPYNFYSDYAGNLLGAKQPTYLGLMLTPVSVTGVLMIIFMGISFTLAMHYFRRNIVKLPIPFNRLAGFNSFWYAHHLLVIAYALLIIHGYILIIEKPWYQKTTWMYVAIPMVLYASERLFSRVQEHNHRVHIIKAIVYSGNVLALYMTKPQGFKYKSGMYMFVKCPDISKFEWHPFSITSAPGDEYLSVHIRALGDWTSELRNRFAETCEPHQKSKPSPNDLIRMETRARGANPHVEESQALFPRIFIKGPYGAPAQSYQKFDILLLIGLGIGATPFISILKDMLNNLKPGIPKTGQKYEGSVGGESLGGSSVYGGSSVNGGGSVNGGGSVSGGGRKFPQRAYFYWVTREQASFEWFKGVMDDIAVYDKTNVIEMHNYLTSMYEAGDARSALIAMVQKLQHAKNGVDIVSESRIRTHFARPNWRKVFSELSNKHETSRIGVFYCGSPTLVRPLKSLCQEFSLESSTRFTFHKENF*	MKNNKKVGTEDSTKWMLESVEIDPKGDSSVKQPESTINSNNPESSGAGGGILKNVSKNLAVGSIIRSMSVNKWRKSGNLGSPSTRKSGNLGPPLPVSQVKRPGPQRVERTTSSAARGLQSLRFLDRTVTGRERDSWRSIENRFNQFAVDGRLPKDKFGVCIGMGDTLEFAAKVYEALGRRRQIKTENGIDKEQLKLFWEDMIKKDLDCRLQIFFDMCDKDGDGKLTEEEVKEVIVLSASANRLVNLKKNAASYASLIMEELDPNEQGYIEMWQLEVLLTGIVSNADSHKVVRKSQQLTRAMIPKRYRTPTSKYVVVTAELMYEHWKKIWVVTLWLAVNVVLFMWKYEEFTTSPLYNITGRCLCAAKGTAEILKLNMALILVPVLRRTLTFLRSTFLNHLIPFDDNINFHKLIAVAIAVISLLHTALHMLCNYPRLSSCPYNFYSDYAGNLLGAKQPTYLGLMLTPVSVTGVLMIIFMGISFTLAMHYFRRNIVKLPIPFNRLAGFNSFWYAHHLLVIAYALLIIHGYILIIEKPWYQKTTWMYVAIPMVLYASERLFSRVQEHNHRVHIIKAIVYSGNVLALYMTKPQGFKYKSGMYMFVKCPDISKFEWHPFSITSAPGDEYLSVHIRALGDWTSELRNRFAETCEPHQKSKPSPNDLIRMETRARGANPHVEESQALFPRIFIKGPYGAPAQSYQKFDILLLIGLGIGATPFISILKDMLNNLKPGIPKTGQKYEGSVGGESLGGSSVYGGSSVNGGGSVNGGGSVSGGGRKFPQRAYFYWVTREQASFEWFKGVMDDIAVYDKTNVIEMHNYLTSMYEAGDARSALIAMVQKLQHAKNGVDIVSESRIRTHFARPNWRKVFSELSNKHETSRIGVFYCGSPTLVRPLKSLCQEFSLESSTRFTFHKENF*
g18879.t1	Eukaryota	3897	43.62	3897	43.62	1299	3	16841277	16845173	+	AT3G45830.1	Eukaryota	4704	42.6	3897	43.62	1299	3896	3897	1299	identical	same	MAIEKSNVKVSRFDLEYSHGSGDSMSSYEERRKNSVVNNVDSEDEDDDFDEDDSGAGSDDFDLLELAETGAEFCQVGNVTCSIPFELYDLPSLEDILSVDVWNECLTEKERFSLSSYLPDVDQLTFMRTLKELFEGCNFHFGSPVKKLFDMLKGGQCEPRNTLYLEGRSLFLRTKHYHSLRKYHNDMVVNLCQTRDAWTSCKGYSIDEKLRVLNIVKSQKTLMREKKDDFEDDSSEKDEPFDKPWGRKGKDRKSTQKKLARHAGYGVDSGLEFPRRQLAAVEQDLYGKPKSKPKFPFAKTSVGPYATGYNGYGMNSAYNPSSLVRQRYGSEDNIDDDDQDPLFGMGSRRDREKPGYSRPGKKHKSSRDGEPISEHFMGPPYSSRQYHSNYSKSSRYANNIQPHAFADQMKPVKGSLADLRGDLYRHGKNHGDGFSVDPRYISDDLNSKSKKLKSERDSPDTSLRSYRASMQQMNERFLNSDFGENHVQEKIRVNVVPNARSGVAAFRDSRMFMGNDDTESDSSHGYDDEEERNRLMRNKSSVSVGGMNNSHFPILKSRQDIKKSKSRKKDMQENELLDGRSAYLKYLGVSGEHIYAPGTEKHSFKSKQKGKMRDRSPLENFSSRDFEDGPITSLSEFQDRNNRKEFFRSNRNSQTREQMIDRTLFQRPSAKPNLSGRKRVFDEDDESHEMRTLVNARDRLSRKYQVSEDDGNSGDENLEARLFVSCNALSKKRKTRESLMDMERREDNGDLQLYPDIQLPVGDVTVSKRKGKKKMEVDVGFLDLETSDIPKASEAEVETKPQKKPFVLITPTVHTGFSFSIVHLLSAVRMAMTSLRPEDSLDVSKSVAVENAEHETGENGASVPEEAEDNKSPQQGNGNLPSLTIQEIVSCVKSNPGDPCILETQEPLQDLIRGVLKIFSSKTSPLGAKGWKPLVTFERSTKCWSWIGPVLGPSDQETVEEVTSPEAWSLPHKMLVKLVDSFANWLKTGQETLQQIGSLPEPPLSLMQCNLDEKERFKDLRAQKSLSTITQSSEEARAYFRKEEFLRYSIPDRAFVYTAADGKKSIVAPLRRGGGKPTSKARDHFMLKRERPPHVTILCLVRDAAARLPGSIGTRADVCTLIRDSQYIVEDVSDSQVNQVVSGALDRLHYERDPCVQFDSERKLWVYLHRDREQEDFEDDGTSSTKKWKRPKKEAAEQTEEQEAVTVAFLGNEEQTETEMGSEPKTGEPTGLDGDQGATDQLCNETEQAAEEQDGENTAQGNEPTIWEPDPAVVSNPVEDNTFICQENSVNDDFDDET*	MAIEKSNVKVSRFDLEYSHGSGDSMSSYEERRKNSVVNNVDSEDEDDDFDEDDSGAGSDDFDLLELAETGAEFCQVGNVTCSIPFELYDLPSLEDILSVDVWNECLTEKERFSLSSYLPDVDQLTFMRTLKELFEGCNFHFGSPVKKLFDMLKGGQCEPRNTLYLEGRSLFLRTKHYHSLRKYHNDMVVNLCQTRDAWTSCKGYSIDEKLRVLNIVKSQKTLMREKKDDFEDDSSEKDEPFDKPWGRKGKDRKSTQKKLARHAGYGVDSGLEFPRRQLAAVEQDLYGKPKSKPKFPFAKTSVGPYATGYNGYGMNSAYNPSSLVRQRYGSEDNIDDDDQDPLFGMGSRRDREKPGYSRPGKKHKSSRDGEPISEHFMGPPYSSRQYHSNYSKSSRYANNIQPHAFADQMKPVKGSLADLRGDLYRHGKNHGDGFSVDPRYISDDLNSKSKKLKSERDSPDTSLRSYRASMQQMNERFLNSDFGENHVQEKIRVNVVPNARSGVAAFRDSRMFMGNDDTESDSSHGYDDEEERNRLMRNKSSVSVGGMNNSHFPILKSRQDIKKSKSRKKDMQENELLDGRSAYLKYLGVSGEHIYAPGTEKHSFKSKQKGKMRDRSPLENFSSRDFEDGPITSLSEFQDRNNRKEFFRSNRNSQTREQMIDRTLFQRPSAKPNLSGRKRVFDEDDESHEMRTLVNARDRLSRKYQVSEDDGNSGDENLEARLFVSCNALSKKRKTRESLMDMERREDNGDLQLYPDIQLPVGDVTVSKRKGKKKMEVDVGFLDLETSDIPKASEAEVETKPQKKPFVLITPTVHTGFSFSIVHLLSAVRMAMTSLRPEDSLDVSKSVAVENAEHETGENGASVPEEAEDNKSPQQGNGNLPSLTIQEIVSCVKSNPGDPCILETQEPLQDLIRGVLKIFSSKTSPLGAKGWKPLVTFERSTKCWSWIGPVLGPSDQETVEEVTSPEAWSLPHKMLVKLVDSFANWLKTGQETLQQIGSLPEPPLSLMQCNLDEKERFKDLRAQKSLSTITQSSEEARAYFRKEEFLRYSIPDRAFVYTAADGKKSIVAPLRRGGGKPTSKARDHFMLKRERPPHVTILCLVRDAAARLPGSIGTRADVCTLIRDSQYIVEDVSDSQVNQVVSGALDRLHYERDPCVQFDSERKLWVYLHRDREQEDFEDDGTSSTKKWKRPKKEAAEQTEEQEAVTVAFLGNEEQTETEMGSEPKTGEPTGLDGDQGATDQLCNETEQAAEEQDGENTAQGNEPTIWEPDPAVVSNPVEDNTFICQENSVNDDFDDET*
g1888.t1	Magnoliophyta	888	41.89	888	41.89	296	1	5960920	5962245	-	AT1G17400.1	Magnoliopsida	1487	37.53	888	41.89	296	1325	888	296	identical	same	MKFFGWMQNKLNGDHNRTSTSSASSHHVKQEPREEFSDWPHALLAIGTFGTTSNSVSENESKNVHEEIEAEKKCTAQSEQEEEPSSSVNLEDFTPEEVGKLQKELMKLLSRTKKRKSDVNRELMKNLPLDRFLNCPSSLEVDRRISNALSAVVDSSEENKEEDMERTINVILGRCKEISIESKNNKKKRDISKNSVSYLFKKIFVCADGISTAPSPSLRDTLQESRMEKLLKMMLHKKINAQASSKPTSLTTKRYLQDKKQLSLKSEEEETSERRSSSDGYKWVKTDSDFIVLEI*	MKFFGWMQNKLNGDHNRTSTSSASSHHVKQEPREEFSDWPHALLAIGTFGTTSNSVSENESKNVHEEIEAEKKCTAQSEQEEEPSSSVNLEDFTPEEVGKLQKELMKLLSRTKKRKSDVNRELMKNLPLDRFLNCPSSLEVDRRISNALSAVVDSSEENKEEDMERTINVILGRCKEISIESKNNKKKRDISKNSVSYLFKKIFVCADGISTAPSPSLRDTLQESRMEKLLKMMLHKKINAQASSKPTSLTTKRYLQDKKQLSLKSEEEETSERRSSSDGYKWVKTDSDFIVLEI*
g1888.t1	Magnoliophyta	888	41.89	888	41.89	296	1	5960920	5962245	-	AT1G17400.2	Magnoliopsida	1563	37.24	888	41.89	296	1325	888	296	identical	same	MKFFGWMQNKLNGDHNRTSTSSASSHHVKQEPREEFSDWPHALLAIGTFGTTSNSVSENESKNVHEEIEAEKKCTAQSEQEEEPSSSVNLEDFTPEEVGKLQKELMKLLSRTKKRKSDVNRELMKNLPLDRFLNCPSSLEVDRRISNALSAVVDSSEENKEEDMERTINVILGRCKEISIESKNNKKKRDISKNSVSYLFKKIFVCADGISTAPSPSLRDTLQESRMEKLLKMMLHKKINAQASSKPTSLTTKRYLQDKKQLSLKSEEEETSERRSSSDGYKWVKTDSDFIVLEI*	MKFFGWMQNKLNGDHNRTSTSSASSHHVKQEPREEFSDWPHALLAIGTFGTTSNSVSENESKNVHEEIEAEKKCTAQSEQEEEPSSSVNLEDFTPEEVGKLQKELMKLLSRTKKRKSDVNRELMKNLPLDRFLNCPSSLEVDRRISNALSAVVDSSEENKEEDMERTINVILGRCKEISIESKNNKKKRDISKNSVSYLFKKIFVCADGISTAPSPSLRDTLQESRMEKLLKMMLHKKINAQASSKPTSLTTKRYLQDKKQLSLKSEEEETSERRSSSDGYKWVKTDSDFIVLEI*
g1888.t1	Magnoliophyta	888	41.89	888	41.89	296	1	5960920	5962245	-	AT1G17400.3	Magnoliopsida	952	38.66	696	42.82	232	996	684	230	homologous	same	MKFFGWMQNKLNGDHNRTSTSSASSHHVKQEPREEFSDWPHALLAIGTFGTTSNSVSENESKNVHEEIEAEKKCTAQSEQEEEPSSSVNLEDFTPEEVGKLQKELMKLLSRTKKRKSDVNRELMKNLPLDRFLNCPSSLEVDRRISNALSAVVDSSEENKEEDMERTINVILGRCKEISIESKNNKKKRDISKNSVSYLFKKIFVCADGISTAPSPSLRDTLQESRMEKLLKMMLHKKINAQASSKPTSLTTKRYLQDKKQLSLKSEEEETSERRSSSDGYKWVKTDSDFIVLEI*	MKFFGWMQNKLNGDHNRTSTSSASSHHVKQEPREEFSDWPHALLAIGTFGTTSNSVSENESKNVHEEIEAEKKCTAQSEQEEEPSSSVNLEDFTPEEVGKLQKELMKLLSRTKKRKSDVNRELMKNLPLDRFLNCPSSLEVDRRISNALSAVVDSSEENKEEDMERTINVILGRCKEISIESKNNKKKRDISKNSVSYLFKKIFVCADGISTAPSPSLRDTLQESRMEKVN*
g18880.t1	Embryophyta	1374	41.92	1374	41.92	458	3	16847152	16849887	-	AT3G45840.1	Magnoliopsida	1859	40.24	1776	40.37	592	1983	1075	370	homologous	same	MAILSIKLPIHIHPLSLSFRFHDRCEGCSFRNQGEYYGGYRCNDSDCNRVLFHKECAESPLEINHPSHPEHPLRLTERPPRYECDICGIHHLADVPYFYHCSICDFNVDTSCARKPPPPPTHDFQDLPFVFPKISGIYNCCGVCGHSVVAGKYYYSLPSRDQYAHLECIYHEKKVNLPFHPNHPLELTISKSLPDDAEKACVLCGVRSEIVMYYCLICDFSMCLNCVRSPPPLVIEHSNTHEHHLTLLSRRISFTCNVCGMHEDGQVSYLCLQCDVMVHRSCIGLPHVIIINRHVHRITLTNHIGPGYNVWDGIELEGIPEEAEDLPFKVVGDNLINHFSHEKHNLRLTNEDIIYDESSRCEACIFPRNSVPFPNRSSMMAMYIPYITKKKPVPSVIHVISCLITCLVVIFDWSGGSGGCVVRLNLTCGCGVEDGGGGYIDDGRGNIDLVGVRVVDD*	MAILSIKLPIHIHPLSLSFRFHDRCEGCSFRNQGEYYGGYRCNDSDCNRVLFHKECAESPLEINHPSHPEHPLRLTERPPRYECDICGIHHLADVPYFYHCSICDFNVDTSCARKPPPPPTHDFQDLPFVFPKISGIYNCCGVCGHSVVAGKYYYSLPSRDQYAHLECIYHEKKVNLPFHPNHPLELTISKSLPDDAEKACVLCGVRSEIVMYYCLICDFSMCLNCVRSPPPLTAKSLIYVFNVMLWSIEVVLAYRIESVSWGFICPKYVVHSQCATSYNVWDGIELEGIPEEAEDLPFKVVGDNLINHFSHEKHNLRLTNEDIIYDESSRCEACIFPRNSGSIYCCDQCTFFLHEKCAHLPMKRRHLIYNRPFTLHARGKDLQIDWFSCDACGKQSTGFRYISDDLMLDVHCSSVSEPFVHDGHVHPLYYKEEASTKCDSCHKLSYNMLGCDVCDFSLDFCCANLPKTLKHKYDRHPLSLCYGEKASGKYCCDICETEMDPSKWFYTCDDCVVTFHIDCVFGDFSRFIAGSIFETIIYTFEVVPTKDTTRQLCSQCHSRCKTPFILKALSQTEDYCICSFKCLSSYFSKL*
g18881.t1	Eukaryota	3153	42.18	3153	42.18	1051	3	16855814	16861491	-	AT3G45850.1	Eukaryota	3675	41.28	3198	42.09	1066	5677	3038	1018	homologous	same	MQLKSHSLSLSPSRSLSNPPLLKLDPSLESK.NDKEKGVNVQVILRCRPLSEDEARIHTPVVISCNENRREVAATQSIAGKHIDRHFAFDKVFGPASQQKDLYDQAICPIVFEVLEGYNCTIFAYGQTGTGKTYTMEGGARKKNGEFPSDAGVIPRAVKQIFDILEAQGAEYSMKVTFLELYNEEISDLLAPEETIKFVDEKSKKSIALMEDGKGSVFVRGLEEEIVSTANEIYKILEKGSAKRRTAETLLNKQSSRSHSIFSITIHIKENTPEGEEMIKCGKLNLVDLAGSENISRSGAREGRAREAGEINKSLLTLGRVINALVEHSGHIPYRDSKLTRLLRESLGGKTKTCVIATISPSIHCLEETLSTLDYAHRAKNIKNKPEINQKMMKSAVMKDLYSEIDRLKQEVYAAREKNGIYIPKDRYIQEEAEKKAMAEKIERLELQSESKDKRVVDLQELYNSQQILTAELSEKLEKTEKKLEETEHSLFDLEEKYRQANATIKEKEFVISNLLKSEKSLVERAFQLRTELESASSDVSNLFSKIERKDKIEDGNRFLIQKFQSQLTQQLELLHKTVASSVTQQEVQLKHMEEDMESFVSTKSEATEELRDRLSKLKRVYGSGIEALDNIAVKLDGNSQSTFSSLNSEVSKHSHELENVFKGFASEADMLLQDLQSSLNKQEEKLITFAQQQRKAHSRAVDTARSVSKVTVEFFKTLDTHATKLTGIVEEAQTVNHKKLSEFENKFEECAANEERQLLEKVAELLANSNARKKNLVQMAVHDLRESASTRTTTLQHEMSTMQDSTSSIKAEWSIHMEKTESSHHEDTSAVESGKKAMQEVLLNCLEKTEMSAHQWRKAQESLVSLERNNVASVDSIVRGGMDANENLRSQFSTAVSSSLDVFDAANSSLLTSIDHSLQLDNDACTKVNSMIIPCCEDLIELKSDHNHKIIEITENAGKCLLDEYVVDEPSCSTPKKRPIDIPSIESIEELRTPASEELLRAFRDEKLSKQANGDAKQQQQQQQQHLIRASSLYEAAVSDSRYPLSAVN*	MVDNFSRMDSIQQRRGGIVSLSPAQTPRSSDKSARESRSSESNSTNRNDKEKGVNVQVILRCRPLSEDEARIHTPVVISCNENRREVAATQSIAGKHIDRHFAFDKVFGPASQQKDLYDQAICPIVFEVLEGYNCTIFAYGQTGTGKTYTMEGGARKKNGEFPSDAGVIPRAVKQIFDILEAQGAEYSMKVTFLELYNEEISDLLAPEETIKFVDEKSKKSIALMEDGKGSVFVRGLEEEIVSTANEIYKILEKGSAKRRTAETLLNKQSSRSHSIFSITIHIKENTPEGEEMIKCGKLNLVDLAGSENISRSGAREGRAREAGEINKSLLTLGRVINALVEHSGHIPYRDSKLTRLLRESLGGKTKTCVIATISPSIHCLEETLSTLDYAHRAKNIKNKPEINQKMMKSAVMKDLYSEIDRLKQEVYAAREKNGIYIPKDRYIQEEAEKKAMAEKIERLELQSESKDKRVVDLQELYNSQQILTAELSEKLEKTEKKLEETEHSLFDLEEKYRQANATIKEKEFVISNLLKSEKSLVERAFQLRTELESASSDVSNLFSKIERKDKIEDGNRFLIQKFQSQLTQQLELLHKTVASSVTQQEVQLKHMEEDMESFVSTKSEATEELRDRLSKLKRVYGSGIEALDNIAVKLDGNSQSTFSSLNSEVSKHSHELENVFKGFASEADMLLQDLQSSLNKQEEKLITFAQQQRKAHSRAVDTARSVSKVTVEFFKTLDTHATKLTGIVEEAQTVNHKKLSEFENKFEECAANEERQLLEKVAELLANSNARKKNLVQMAVHDLRESASTRTTTLQHEMSTMQDSTSSIKAEWSIHMEKTESSHHEDTSAVESGKKAMQEVLLNCLEKTEMSAHQWRKAQESLVSLERNNVASVDSIVRGGMDANENLRSQFSTAVSSSLDVFDAANSSLLTSIDHSLQLDNDACTKVNSMIIPCCEDLIELKSDHNHKIIEITENAGKCLLDEYVVDEPSCSTPKKRPIDIPSIESIEELRTPASEELLRAFRDEKLSKQANGDAKQQQQQQQQHLIRASSLYEAAVSDSRYPLSAVN*
g18881.t1	Eukaryota	3153	42.18	3153	42.18	1051	3	16855814	16861491	-	AT3G45850.2	Eukaryota	3642	40.97	3198	42.09	1066	5677	3038	1018	homologous	same	MQLKSHSLSLSPSRSLSNPPLLKLDPSLESK.NDKEKGVNVQVILRCRPLSEDEARIHTPVVISCNENRREVAATQSIAGKHIDRHFAFDKVFGPASQQKDLYDQAICPIVFEVLEGYNCTIFAYGQTGTGKTYTMEGGARKKNGEFPSDAGVIPRAVKQIFDILEAQGAEYSMKVTFLELYNEEISDLLAPEETIKFVDEKSKKSIALMEDGKGSVFVRGLEEEIVSTANEIYKILEKGSAKRRTAETLLNKQSSRSHSIFSITIHIKENTPEGEEMIKCGKLNLVDLAGSENISRSGAREGRAREAGEINKSLLTLGRVINALVEHSGHIPYRDSKLTRLLRESLGGKTKTCVIATISPSIHCLEETLSTLDYAHRAKNIKNKPEINQKMMKSAVMKDLYSEIDRLKQEVYAAREKNGIYIPKDRYIQEEAEKKAMAEKIERLELQSESKDKRVVDLQELYNSQQILTAELSEKLEKTEKKLEETEHSLFDLEEKYRQANATIKEKEFVISNLLKSEKSLVERAFQLRTELESASSDVSNLFSKIERKDKIEDGNRFLIQKFQSQLTQQLELLHKTVASSVTQQEVQLKHMEEDMESFVSTKSEATEELRDRLSKLKRVYGSGIEALDNIAVKLDGNSQSTFSSLNSEVSKHSHELENVFKGFASEADMLLQDLQSSLNKQEEKLITFAQQQRKAHSRAVDTARSVSKVTVEFFKTLDTHATKLTGIVEEAQTVNHKKLSEFENKFEECAANEERQLLEKVAELLANSNARKKNLVQMAVHDLRESASTRTTTLQHEMSTMQDSTSSIKAEWSIHMEKTESSHHEDTSAVESGKKAMQEVLLNCLEKTEMSAHQWRKAQESLVSLERNNVASVDSIVRGGMDANENLRSQFSTAVSSSLDVFDAANSSLLTSIDHSLQLDNDACTKVNSMIIPCCEDLIELKSDHNHKIIEITENAGKCLLDEYVVDEPSCSTPKKRPIDIPSIESIEELRTPASEELLRAFRDEKLSKQANGDAKQQQQQQQQHLIRASSLYEAAVSDSRYPLSAVN*	MVDNFSRMDSIQQRRGGIVSLSPAQTPRSSDKSARESRSSESNSTNRNDKEKGVNVQVILRCRPLSEDEARIHTPVVISCNENRREVAATQSIAGKHIDRHFAFDKVFGPASQQKDLYDQAICPIVFEVLEGYNCTIFAYGQTGTGKTYTMEGGARKKNGEFPSDAGVIPRAVKQIFDILEAQGAEYSMKVTFLELYNEEISDLLAPEETIKFVDEKSKKSIALMEDGKGSVFVRGLEEEIVSTANEIYKILEKGSAKRRTAETLLNKQSSRSHSIFSITIHIKENTPEGEEMIKCGKLNLVDLAGSENISRSGAREGRAREAGEINKSLLTLGRVINALVEHSGHIPYRDSKLTRLLRESLGGKTKTCVIATISPSIHCLEETLSTLDYAHRAKNIKNKPEINQKMMKSAVMKDLYSEIDRLKQEVYAAREKNGIYIPKDRYIQEEAEKKAMAEKIERLELQSESKDKRVVDLQELYNSQQILTAELSEKLEKTEKKLEETEHSLFDLEEKYRQANATIKEKEFVISNLLKSEKSLVERAFQLRTELESASSDVSNLFSKIERKDKIEDGNRFLIQKFQSQLTQQLELLHKTVASSVTQQEVQLKHMEEDMESFVSTKSEATEELRDRLSKLKRVYGSGIEALDNIAVKLDGNSQSTFSSLNSEVSKHSHELENVFKGFASEADMLLQDLQSSLNKQEEKLITFAQQQRKAHSRAVDTARSVSKVTVEFFKTLDTHATKLTGIVEEAQTVNHKKLSEFENKFEECAANEERQLLEKVAELLANSNARKKNLVQMAVHDLRESASTRTTTLQHEMSTMQDSTSSIKAEWSIHMEKTESSHHEDTSAVESGKKAMQEVLLNCLEKTEMSAHQWRKAQESLVSLERNNVASVDSIVRGGMDANENLRSQFSTAVSSSLDVFDAANSSLLTSIDHSLQLDNDACTKVNSMIIPCCEDLIELKSDHNHKIIEITENAGKCLLDEYVVDEPSCSTPKKRPIDIPSIESIEELRTPASEELLRAFRDEKLSKQANGDAKQQQQQQQQHLIRASSLYEAAVSDSRYPLSAVN*
g18881.t1	Eukaryota	3153	42.18	3153	42.18	1051	3	16855814	16861491	-	AT3G45851.1	Arabidopsis	105	42.86	105	42.86	35	60	60			opposite	MQLKSHSLSLSPSRSLSNPPLLKLDPSLESK.NDKEKGVNVQVILRCRPLSEDEARIHTPVVISCNENRREVAATQSIAGKHIDRHFAFDKVFGPASQQKDLYDQAICPIVFEVLEGYNCTIFAYGQTGTGKTYTMEGGARKKNGEFPSDAGVIPRAVKQIFDILEAQGAEYSMKVTFLELYNEEISDLLAPEETIKFVDEKSKKSIALMEDGKGSVFVRGLEEEIVSTANEIYKILEKGSAKRRTAETLLNKQSSRSHSIFSITIHIKENTPEGEEMIKCGKLNLVDLAGSENISRSGAREGRAREAGEINKSLLTLGRVINALVEHSGHIPYRDSKLTRLLRESLGGKTKTCVIATISPSIHCLEETLSTLDYAHRAKNIKNKPEINQKMMKSAVMKDLYSEIDRLKQEVYAAREKNGIYIPKDRYIQEEAEKKAMAEKIERLELQSESKDKRVVDLQELYNSQQILTAELSEKLEKTEKKLEETEHSLFDLEEKYRQANATIKEKEFVISNLLKSEKSLVERAFQLRTELESASSDVSNLFSKIERKDKIEDGNRFLIQKFQSQLTQQLELLHKTVASSVTQQEVQLKHMEEDMESFVSTKSEATEELRDRLSKLKRVYGSGIEALDNIAVKLDGNSQSTFSSLNSEVSKHSHELENVFKGFASEADMLLQDLQSSLNKQEEKLITFAQQQRKAHSRAVDTARSVSKVTVEFFKTLDTHATKLTGIVEEAQTVNHKKLSEFENKFEECAANEERQLLEKVAELLANSNARKKNLVQMAVHDLRESASTRTTTLQHEMSTMQDSTSSIKAEWSIHMEKTESSHHEDTSAVESGKKAMQEVLLNCLEKTEMSAHQWRKAQESLVSLERNNVASVDSIVRGGMDANENLRSQFSTAVSSSLDVFDAANSSLLTSIDHSLQLDNDACTKVNSMIIPCCEDLIELKSDHNHKIIEITENAGKCLLDEYVVDEPSCSTPKKRPIDIPSIESIEELRTPASEELLRAFRDEKLSKQANGDAKQQQQQQQQHLIRASSLYEAAVSDSRYPLSAVN*	MVDSKESDLERERESVTSTAFIVPSSQSRRRDER*
g18882.t1	cellular_organisms	2031	42.15	2031	42.15	677	3	16863401	16866041	-	AT3G45860.1	cellular organisms	2564	39.74	2031	42.15	677	2640	2031	677	identical	same	MSFFWLFPFLLHLSFADSLSPLSAPVQNFIHLNHSCPSSILTYSRNSTYFTNLKTLLSSLSSRNASYSTGFQTATAGQAPDRVTGLFLCRGDVSQEVCRNCVAFSVKETLYWCPYNKEVVLYYDECMLRYSHRNILSTVTYDGSAILLNGANISSSNQNQVDEFRDLVSSTLNLAAVEAANSSKKFYTRKVITPQPLYLLVQCTPDLTRQDCLRCLQKSIKGMSLYRIGGRFFYPSCNSRYENYSFYNETATRSSSPPSLPPRSTPQQQLKLAPPPLISERGKGRNSSVIIVVVVPIIALLLLFVAFFSLRAKKTRTNYEREPLTEESDDITTAGSLQFDFKAIEAATNKFCETNKLGQGGFGEVYKGIFPSGVQVAVKRLSKTSGQGEREFANEVIVVAKLQHRNLVRLLGFCLERDERILVYEFVPNKSLDYFIFDSTMQSLLDWTRRYKIIGGIARGILYLHQDSRLTIIHRDLKAGNILLGDDMNAKIADFGMARIFGMDQTEANTRRIVGTYGYMSPEYAMYGQFSMKSDVYSFGVLVLEIISGKKNSNVYQMDGTSAGNLVTYTWRLWSNGSPLELVDPSFRDNYRINEVSRCIHIALLCVQEEAEDRPTMSAIVQMLTTSSIALAVPQRPGFFFRSSKHEQVGLVDRLSINTSALCSVDDASITNVTPR*	MSFFWLFPFLLHLSFADSLSPLSAPVQNFIHLNHSCPSSILTYSRNSTYFTNLKTLLSSLSSRNASYSTGFQTATAGQAPDRVTGLFLCRGDVSQEVCRNCVAFSVKETLYWCPYNKEVVLYYDECMLRYSHRNILSTVTYDGSAILLNGANISSSNQNQVDEFRDLVSSTLNLAAVEAANSSKKFYTRKVITPQPLYLLVQCTPDLTRQDCLRCLQKSIKGMSLYRIGGRFFYPSCNSRYENYSFYNETATRSSSPPSLPPRSTPQQQLKLAPPPLISERGKGRNSSVIIVVVVPIIALLLLFVAFFSLRAKKTRTNYEREPLTEESDDITTAGSLQFDFKAIEAATNKFCETNKLGQGGFGEVYKGIFPSGVQVAVKRLSKTSGQGEREFANEVIVVAKLQHRNLVRLLGFCLERDERILVYEFVPNKSLDYFIFDSTMQSLLDWTRRYKIIGGIARGILYLHQDSRLTIIHRDLKAGNILLGDDMNAKIADFGMARIFGMDQTEANTRRIVGTYGYMSPEYAMYGQFSMKSDVYSFGVLVLEIISGKKNSNVYQMDGTSAGNLVTYTWRLWSNGSPLELVDPSFRDNYRINEVSRCIHIALLCVQEEAEDRPTMSAIVQMLTTSSIALAVPQRPGFFFRSSKHEQVGLVDRLSINTSALCSVDDASITNVTPR*
g18883.t1	cellular_organisms	1158	44.82	1158	44.82	386	3	16867246	16868838	+	AT3G45870.1	cellular organisms	1459	43.8	1158	44.82	386	1592	1158	386	identical	same	MESTVEREAWKAHVAMIGVQLFNGGYHVITKVALNVGVNQLVFCVFRDLIALSILAPLAYIRDKRTRPPLNRQFLLAFFFLGLTGIFGNQLLFLIGLNYTNPTYAAAIQPSIPVFTFILALIMGTERLNLFKLEGQAKVGGTLICVAGAVLMVLFRGLALFGETEAESLGHGESRHTETSGHFMSGFFNGLGRWNLGVLCLIGNCTCMAAFLAIQAPVLKKYPANLSVTAYSYFFGTMFMVTSAFFMTNESTNWSLTRSEFFAVVYAGVIASALNYGLLTWSNKILGPSLVALYNPLQPAASAFLSRIFLGSPIYLGSILGGCAIIAGLYSVTWASYKEKKAAAAMAVIPITSKEAEPLIYKDHKNKPIGHLFTKSPISSPKSDD*	MESTVEREAWKAHVAMIGVQLFNGGYHVITKVALNVGVNQLVFCVFRDLIALSILAPLAYIRDKRTRPPLNRQFLLAFFFLGLTGIFGNQLLFLIGLNYTNPTYAAAIQPSIPVFTFILALIMGTERLNLFKLEGQAKVGGTLICVAGAVLMVLFRGLALFGETEAESLGHGESRHTETSGHFMSGFFNGLGRWNLGVLCLIGNCTCMAAFLAIQAPVLKKYPANLSVTAYSYFFGTMFMVTSAFFMTNESTNWSLTRSEFFAVVYAGVIASALNYGLLTWSNKILGPSLVALYNPLQPAASAFLSRIFLGSPIYLGSILGGCAIIAGLYSVTWASYKEKKAAAAMAVIPITSKEAEPLIYKDHKNKPIGHLFTKSPISSPKSDD*
g18883.t1	cellular_organisms	1158	44.82	1158	44.82	386	3	16867246	16868838	+	AT3G45870.2	Eukaryota	863	44.84	705	44.68	235	1135	701	235	homologous	same	MESTVEREAWKAHVAMIGVQLFNGGYHVITKVALNVGVNQLVFCVFRDLIALSILAPLAYIRDKRTRPPLNRQFLLAFFFLGLTGIFGNQLLFLIGLNYTNPTYAAAIQPSIPVFTFILALIMGTERLNLFKLEGQAKVGGTLICVAGAVLMVLFRGLALFGETEAESLGHGESRHTETSGHFMSGFFNGLGRWNLGVLCLIGNCTCMAAFLAIQAPVLKKYPANLSVTAYSYFFGTMFMVTSAFFMTNESTNWSLTRSEFFAVVYAGVIASALNYGLLTWSNKILGPSLVALYNPLQPAASAFLSRIFLGSPIYLGSILGGCAIIAGLYSVTWASYKEKKAAAAMAVIPITSKEAEPLIYKDHKNKPIGHLFTKSPISSPKSDD*	MVLFRGLALFGETEAESLGHGESRHTETSGHFMSGFFNGLGRWNLGVLCLIGNCTCMAAFLAIQAPVLKKYPANLSVTAYSYFFGTMFMVTSAFFMTNESTNWSLTRSEFFAVVYAGVIASALNYGLLTWSNKILGPSLVALYNPLQPAASAFLSRIFLGSPIYLGSILGGCAIIAGLYSVTWASYKEKKAAAAMAVIPITSKEAEPLIYKDHKNKPIGHLFTKSPISSPKSDD*
g18883.t1	cellular_organisms	1158	44.82	1158	44.82	386	3	16867246	16868838	+	AT3G45870.3	Viridiplantae	1212	42.82	615	44.23	205	1095	488	143	homologous	same	MESTVEREAWKAHVAMIGVQLFNGGYHVITKVALNVGVNQLVFCVFRDLIALSILAPLAYIRDKRTRPPLNRQFLLAFFFLGLTGIFGNQLLFLIGLNYTNPTYAAAIQPSIPVFTFILALIMGTERLNLFKLEGQAKVGGTLICVAGAVLMVLFRGLALFGETEAESLGHGESRHTETSGHFMSGFFNGLGRWNLGVLCLIGNCTCMAAFLAIQAPVLKKYPANLSVTAYSYFFGTMFMVTSAFFMTNESTNWSLTRSEFFAVVYAGVIASALNYGLLTWSNKILGPSLVALYNPLQPAASAFLSRIFLGSPIYLGSILGGCAIIAGLYSVTWASYKEKKAAAAMAVIPITSKEAEPLIYKDHKNKPIGHLFTKSPISSPKSDD*	MLQPFSRRSRFLLSSWLSLWGKDSIQSFSFTFSLTLPNLEQSIFVCCCRTERLNLFKLEGQAKVGGTLICVAGAVLMVLFRGLALFGETEAESLGHGESRHTETSGHFMSGFFNGLGRWNLGVLCLIGNCTCMAAFLAIQAPVLKKYPANLSVTAYSYFFGTMFMVTSAFFMTNESTNWSLTRSEFFAVVYAVCSSHTICLLIH*
g18883.t1	cellular_organisms	1158	44.82	1158	44.82	386	3	16867246	16868838	+	AT3G45870.4	Viridiplantae	1127	42.95	474	44.3	158	1095	432	145	homologous	same	MESTVEREAWKAHVAMIGVQLFNGGYHVITKVALNVGVNQLVFCVFRDLIALSILAPLAYIRDKRTRPPLNRQFLLAFFFLGLTGIFGNQLLFLIGLNYTNPTYAAAIQPSIPVFTFILALIMGTERLNLFKLEGQAKVGGTLICVAGAVLMVLFRGLALFGETEAESLGHGESRHTETSGHFMSGFFNGLGRWNLGVLCLIGNCTCMAAFLAIQAPVLKKYPANLSVTAYSYFFGTMFMVTSAFFMTNESTNWSLTRSEFFAVVYAGVIASALNYGLLTWSNKILGPSLVALYNPLQPAASAFLSRIFLGSPIYLGSILGGCAIIAGLYSVTWASYKEKKAAAAMAVIPITSKEAEPLIYKDHKNKPIGHLFTKSPISSPKSDD*	MGTERLNLFKLEGQAKVGGTLICVAGAVLMVLFRGLALFGETEAESLGHGESRHTETSGHFMSGFFNGLGRWNLGVLCLIGNCTCMAAFLAIQAPVLKKYPANLSVTAYSYFFGTMFMVTSAFFMTNESTNWSLTRSEFFAVVYAVCSSHTICLLIH*
g18883.t1	cellular_organisms	1158	44.82	1158	44.82	386	3	16867246	16868838	+	AT3G45870.5	Eukaryota	1397	44.17	933	45.02	311	1592	843	262	homologous	same	MESTVEREAWKAHVAMIGVQLFNGGYHVITKVALNVGVNQLVFCVFRDLIALSILAPLAYIRDKRTRPPLNRQFLLAFFFLGLTGIFGNQLLFLIGLNYTNPTYAAAIQPSIPVFTFILALIMGTERLNLFKLEGQAKVGGTLICVAGAVLMVLFRGLALFGETEAESLGHGESRHTETSGHFMSGFFNGLGRWNLGVLCLIGNCTCMAAFLAIQAPVLKKYPANLSVTAYSYFFGTMFMVTSAFFMTNESTNWSLTRSEFFAVVYAGVIASALNYGLLTWSNKILGPSLVALYNPLQPAASAFLSRIFLGSPIYLGSILGGCAIIAGLYSVTWASYKEKKAAAAMAVIPITSKEAEPLIYKDHKNKPIGHLFTKSPISSPKSDD*	MLQPFSRRSRFLLSSWLSLWGKDSIQSFSFTFSLTLPNLEQSIFVCCCRTERLNLFKLEGQAKVGGTLICVAGAVLMVLFRGLALFGETEAESLGHGESRHTETSGHFMSGFFNGLGRWNLGVLCLIGNCTCMAAFLAIQAPVLKKYPANLSVTAYSYFFGTMFMVTSAFFMTNESTNWSLTRSEFFAVVYAGVIASALNYGLLTWSNKILGPSLVALYNPLQPAASAFLSRIFLGSPIYLGSILGGCAIIAGLYSVTWASYKEKKAAAAMAVIPITSKEAEPLIYKDHKNKPIGHLFTKSPISSPKSDD*
g18883.t1	cellular_organisms	1158	44.82	1158	44.82	386	3	16867246	16868838	+	AT3G45870.6	Eukaryota	1220	44.1	756	45.11	252	1315	639	193	homologous	same	MESTVEREAWKAHVAMIGVQLFNGGYHVITKVALNVGVNQLVFCVFRDLIALSILAPLAYIRDKRTRPPLNRQFLLAFFFLGLTGIFGNQLLFLIGLNYTNPTYAAAIQPSIPVFTFILALIMGTERLNLFKLEGQAKVGGTLICVAGAVLMVLFRGLALFGETEAESLGHGESRHTETSGHFMSGFFNGLGRWNLGVLCLIGNCTCMAAFLAIQAPVLKKYPANLSVTAYSYFFGTMFMVTSAFFMTNESTNWSLTRSEFFAVVYAGVIASALNYGLLTWSNKILGPSLVALYNPLQPAASAFLSRIFLGSPIYLGSILGGCAIIAGLYSVTWASYKEKKAAAAMAVIPITSKEAEPLIYKDHKNKPIGHLFTKSPISSPKSDD*	MLQPFSRRSRFLLSSWLSLWGKDSIQSFSFTFSLTLPNLEQSIFVCCCRTERLNLFKLEGQAKVGGTLICVAGAVLMVLFRGLALFGETEAESLGHGESRHTETSGHFMSGFFNGLGRWNLGVLCLIGNCTCMAAFLAIQAPVLKKYPANLSVTAYSYFFGTMFMVTSAFFMTNESTNWSLTRSEFFAVVYAGVIASALNYGLLTWSNKILGPSLVALYNPLQPAASAFLSRIFLGSPIYLGRFNISLLFS*
g18883.t1	cellular_organisms	1158	44.82	1158	44.82	386	3	16867246	16868838	+	AT3G45870.7	Eukaryota	1143	44.79	756	45.11	252	1315	639	193	homologous	same	MESTVEREAWKAHVAMIGVQLFNGGYHVITKVALNVGVNQLVFCVFRDLIALSILAPLAYIRDKRTRPPLNRQFLLAFFFLGLTGIFGNQLLFLIGLNYTNPTYAAAIQPSIPVFTFILALIMGTERLNLFKLEGQAKVGGTLICVAGAVLMVLFRGLALFGETEAESLGHGESRHTETSGHFMSGFFNGLGRWNLGVLCLIGNCTCMAAFLAIQAPVLKKYPANLSVTAYSYFFGTMFMVTSAFFMTNESTNWSLTRSEFFAVVYAGVIASALNYGLLTWSNKILGPSLVALYNPLQPAASAFLSRIFLGSPIYLGSILGGCAIIAGLYSVTWASYKEKKAAAAMAVIPITSKEAEPLIYKDHKNKPIGHLFTKSPISSPKSDD*	MLQPFSRRSRFLLSSWLSLWGKDSIQSFSFTFSLTLPNLEQSIFVCCCRTERLNLFKLEGQAKVGGTLICVAGAVLMVLFRGLALFGETEAESLGHGESRHTETSGHFMSGFFNGLGRWNLGVLCLIGNCTCMAAFLAIQAPVLKKYPANLSVTAYSYFFGTMFMVTSAFFMTNESTNWSLTRSEFFAVVYAGVIASALNYGLLTWSNKILGPSLVALYNPLQPAASAFLSRIFLGSPIYLGRFNISLLFS*
g18883.t1	cellular_organisms	1158	44.82	1158	44.82	386	3	16867246	16868838	+	AT3G45870.8	cellular organisms	1058	45.09	981	44.85	327	1315	948	317	homologous	same	MESTVEREAWKAHVAMIGVQLFNGGYHVITKVALNVGVNQLVFCVFRDLIALSILAPLAYIRDKRTRPPLNRQFLLAFFFLGLTGIFGNQLLFLIGLNYTNPTYAAAIQPSIPVFTFILALIMGTERLNLFKLEGQAKVGGTLICVAGAVLMVLFRGLALFGETEAESLGHGESRHTETSGHFMSGFFNGLGRWNLGVLCLIGNCTCMAAFLAIQAPVLKKYPANLSVTAYSYFFGTMFMVTSAFFMTNESTNWSLTRSEFFAVVYAGVIASALNYGLLTWSNKILGPSLVALYNPLQPAASAFLSRIFLGSPIYLGSILGGCAIIAGLYSVTWASYKEKKAAAAMAVIPITSKEAEPLIYKDHKNKPIGHLFTKSPISSPKSDD*	MESTVEREAWKAHVAMIGVQLFNGGYHVITKVALNVGVNQLVFCVFRDLIALSILAPLAYIRDKRTRPPLNRQFLLAFFFLGLTGIFGNQLLFLIGLNYTNPTYAAAIQPSIPVFTFILALIMGTERLNLFKLEGQAKVGGTLICVAGAVLMVLFRGLALFGETEAESLGHGESRHTETSGHFMSGFFNGLGRWNLGVLCLIGNCTCMAAFLAIQAPVLKKYPANLSVTAYSYFFGTMFMVTSAFFMTNESTNWSLTRSEFFAVVYAGVIASALNYGLLTWSNKILGPSLVALYNPLQPAASAFLSRIFLGSPIYLGRFNISLLFS*
g18883.t1	cellular_organisms	1158	44.82	1158	44.82	386	3	16867246	16868838	+	AT3G45870.9	cellular organisms	884	44.34	840	44.17	280	1095	797	267	homologous	same	MESTVEREAWKAHVAMIGVQLFNGGYHVITKVALNVGVNQLVFCVFRDLIALSILAPLAYIRDKRTRPPLNRQFLLAFFFLGLTGIFGNQLLFLIGLNYTNPTYAAAIQPSIPVFTFILALIMGTERLNLFKLEGQAKVGGTLICVAGAVLMVLFRGLALFGETEAESLGHGESRHTETSGHFMSGFFNGLGRWNLGVLCLIGNCTCMAAFLAIQAPVLKKYPANLSVTAYSYFFGTMFMVTSAFFMTNESTNWSLTRSEFFAVVYAGVIASALNYGLLTWSNKILGPSLVALYNPLQPAASAFLSRIFLGSPIYLGSILGGCAIIAGLYSVTWASYKEKKAAAAMAVIPITSKEAEPLIYKDHKNKPIGHLFTKSPISSPKSDD*	MESTVEREAWKAHVAMIGVQLFNGGYHVITKVALNVGVNQLVFCVFRDLIALSILAPLAYIRDKRTRPPLNRQFLLAFFFLGLTGIFGNQLLFLIGLNYTNPTYAAAIQPSIPVFTFILALIMGTERLNLFKLEGQAKVGGTLICVAGAVLMVLFRGLALFGETEAESLGHGESRHTETSGHFMSGFFNGLGRWNLGVLCLIGNCTCMAAFLAIQAPVLKKYPANLSVTAYSYFFGTMFMVTSAFFMTNESTNWSLTRSEFFAVVYAVCSSHTICLLIH*
g18884.t1	cellular_organisms	1296	44.52	1296	44.52	432	3	16868989	16871544	-	AT3G45880.1	cellular organisms	2020	43.07	1038	45.38	346	2555	1022	342	homologous	same	MAKEIENLWREVRELSLGTKIDRFDSQPSPVKFLRNYVSQSKPCVISKAITHWPALKLWSDPAYLTGALSDDVVSLHLTPNGCADAVTGDSDLCFASAHVEKVLFPEALKVVQSSCKGLKVGYLQQQNDCFRTEYSTVALDCDGDIEWATEAFGCSPEAVNLWIGTDDSVTSFHKDHYENLYAVVSGEKHFLLLPPTDVHRLYIEQYPAANYSYHRDTDAFKLEVEEPVRHVPWSSVDPYPSPEKEASERLKFPLFFDGPKPFHCTVKAGEVLYLPSMWFHHVSQTPGDGGYTIAVNYWYDMQFDIKYAYFNFLQSLLYKSSSLNPVLSWREDEDSESSDAEGSKFTPSATNLYLSSTYVSDGARFWKRVHVNSIKLGFESNGLIQSGLIDMYRKYRLVINAEKVFRAMEGQTVLTVGGYGFEYYAEWFSH*	MAKEIENLWREVRELSLGTKIDRFDSQPSPVKFLRNYVSQSKPCVISKAITHWPALKLWSDPAYLTGALSDDVVSLHLTPNGCADAVTGDSDLCFASAHVEKVLFPEALKVVQSSCKGLKVGYLQQQNDCFRTEYSTVALDCDGDIEWATEAFGCSPEAVNLWIGTDDSVTSFHKDHYENLYAVVSGEKHFLLLPPTDVHRLYIEQYPAANYSYHRDTDAFKLEVEEPVRHVPWSSVDPYPSPEKEASERLKFPLFFDGPKPFHCTVKAGEVLYLPSMWFHHVSQTPGDGGYTIAVNYWYDMQFDIKYAYFNFLQSLLYKSSSLNPVLSWREDEDSESSDAEIAP*
g18884.t1	cellular_organisms	1296	44.52	1296	44.52	432	3	16868989	16871544	-	AT3G45880.2	cellular organisms	1298	42.53	1032	45.25	344	1622	1022	342	homologous	same	MAKEIENLWREVRELSLGTKIDRFDSQPSPVKFLRNYVSQSKPCVISKAITHWPALKLWSDPAYLTGALSDDVVSLHLTPNGCADAVTGDSDLCFASAHVEKVLFPEALKVVQSSCKGLKVGYLQQQNDCFRTEYSTVALDCDGDIEWATEAFGCSPEAVNLWIGTDDSVTSFHKDHYENLYAVVSGEKHFLLLPPTDVHRLYIEQYPAANYSYHRDTDAFKLEVEEPVRHVPWSSVDPYPSPEKEASERLKFPLFFDGPKPFHCTVKAGEVLYLPSMWFHHVSQTPGDGGYTIAVNYWYDMQFDIKYAYFNFLQSLLYKSSSLNPVLSWREDEDSESSDAEGSKFTPSATNLYLSSTYVSDGARFWKRVHVNSIKLGFESNGLIQSGLIDMYRKYRLVINAEKVFRAMEGQTVLTVGGYGFEYYAEWFSH*	MAKEIENLWREVRELSLGTKIDRFDSQPSPVKFLRNYVSQSKPCVISKAITHWPALKLWSDPAYLTGALSDDVVSLHLTPNGCADAVTGDSDLCFASAHVEKVLFPEALKVVQSSCKGLKVGYLQQQNDCFRTEYSTVALDCDGDIEWATEAFGCSPEAVNLWIGTDDSVTSFHKDHYENLYAVVSGEKHFLLLPPTDVHRLYIEQYPAANYSYHRDTDAFKLEVEEPVRHVPWSSVDPYPSPEKEASERLKFPLFFDGPKPFHCTVKAGEVLYLPSMWFHHVSQTPGDGGYTIAVNYWYDMQFDIKYAYFNFLQSLLYKSSSLNPVLSWREDEDSESSDAEV*
g18885.t1	Eukaryota	1827	44.94	1827	44.94	609	3	16871697	16874100	+	AT3G45890.1	Eukaryota	2213	42.57	1827	44.94	609	2403	1827	609	identical	same	MSCSYLLSGDASVVASRRWSDVSSRQRLFLPRQSLRQPSGSSFSRCVRLVANVNDHFSKQSLATRNCLASVFSADLGGSNGNNDNGNGGGGGGDGGGDNSDDSSFDLRYLCFLLLGLSCFFHFRLSAASAIAKDQNSDSNGDAVKETVWEVRGSKRKRLVPDFVKDEFVSEESAFELSSSLTPENLLAQCRNLLTQFLLPEGFPNSVTSDYLDYSLWRGVQGIASQISGVLATQSLLYAVGLGKGAIPTAAAINWVLKDGIGYLSKIMLSKYGRHFDVHPKGWRLFADLLENAAFGMEMLTPVFPQFFVMIGAAAGAGRSAAALIQAATRSCFNAGFASQRNFAEVIAKGEAQGMVSKSVGILLGIVVANCIGTSTSLALAAFGVVTTIHMYTNLKSYQCIQLRTLNPYRASLVFSEYLISGQAPLIKEVNDEEPLFPTVRFSNMKSPEKLQDFVLSSEAKAAAADIEERLQLGSKLSDVIHNKEEAIALFDLYRNEGYILTEHKGRFCVMLKESSTPQDMLRSLFQVNYLYWLEKNAGIEPASTYSDCKPGGRLHISLDYVRREFEHAKEDSESVGWVTEGLIARPLPTRIRLGHDRELLLSSPNSS*	MSCSYLLSGDASVVASRRWSDVSSRQRLFLPRQSLRQPSGSSFSRCVRLVANVNDHFSKQSLATRNCLASVFSADLGGSNGNNDNGNGGGGGGDGGGDNSDDSSFDLRYLCFLLLGLSCFFHFRLSAASAIAKDQNSDSNGDAVKETVWEVRGSKRKRLVPDFVKDEFVSEESAFELSSSLTPENLLAQCRNLLTQFLLPEGFPNSVTSDYLDYSLWRGVQGIASQISGVLATQSLLYAVGLGKGAIPTAAAINWVLKDGIGYLSKIMLSKYGRHFDVHPKGWRLFADLLENAAFGMEMLTPVFPQFFVMIGAAAGAGRSAAALIQAATRSCFNAGFASQRNFAEVIAKGEAQGMVSKSVGILLGIVVANCIGTSTSLALAAFGVVTTIHMYTNLKSYQCIQLRTLNPYRASLVFSEYLISGQAPLIKEVNDEEPLFPTVRFSNMKSPEKLQDFVLSSEAKAAAADIEERLQLGSKLSDVIHNKEEAIALFDLYRNEGYILTEHKGRFCVMLKESSTPQDMLRSLFQVNYLYWLEKNAGIEPASTYSDCKPGGRLHISLDYVRREFEHAKEDSESVGWVTEGLIARPLPTRIRLGHDRELLLSSPNSS*
g18885.t1	Eukaryota	1827	44.94	1827	44.94	609	3	16871697	16874100	+	AT3G45900.1	Embryophyta	1966	40.28	1170	42.65	390	231				opposite	MSCSYLLSGDASVVASRRWSDVSSRQRLFLPRQSLRQPSGSSFSRCVRLVANVNDHFSKQSLATRNCLASVFSADLGGSNGNNDNGNGGGGGGDGGGDNSDDSSFDLRYLCFLLLGLSCFFHFRLSAASAIAKDQNSDSNGDAVKETVWEVRGSKRKRLVPDFVKDEFVSEESAFELSSSLTPENLLAQCRNLLTQFLLPEGFPNSVTSDYLDYSLWRGVQGIASQISGVLATQSLLYAVGLGKGAIPTAAAINWVLKDGIGYLSKIMLSKYGRHFDVHPKGWRLFADLLENAAFGMEMLTPVFPQFFVMIGAAAGAGRSAAALIQAATRSCFNAGFASQRNFAEVIAKGEAQGMVSKSVGILLGIVVANCIGTSTSLALAAFGVVTTIHMYTNLKSYQCIQLRTLNPYRASLVFSEYLISGQAPLIKEVNDEEPLFPTVRFSNMKSPEKLQDFVLSSEAKAAAADIEERLQLGSKLSDVIHNKEEAIALFDLYRNEGYILTEHKGRFCVMLKESSTPQDMLRSLFQVNYLYWLEKNAGIEPASTYSDCKPGGRLHISLDYVRREFEHAKEDSESVGWVTEGLIARPLPTRIRLGHDRELLLSSPNSS*	MAKPEEEEERLRMRSFVEEEKEHDELKKLAKSFLVLSFSVMLAHLPNDAISLVPRLTSQVTELKRRLATAEEQVRQMKSRRVEDSKANARVVEIFASHRNAWQEEEKRLLNRIHEIEEEREDFMNRISELEREVSERDEMIGFMSRREIEEEDDDDGQGDESSERYAVDHLTLSSSPSPNAYGNFNPFQDLQYESLESVYRMKHFVPRRESPWKIDSEGTGVSAKLRLLEEELLNLEKVCRPSDISKVPSLLKKQAKRYQALSGKIDDLCRRMQSSDPCDATLGPEFRTQRQNEFLLECFRLQQRASETGQKLVSLQTEITRSNQGDQLSQAKMNTGRSLDLIKNNLKEVQRNLEIWLARIIGDLEGILARDGASRVREFYVARYPFVQ*
g18886.t1	Embryophyta	1167	42.67	1167	42.67	389	3	16874566	16875984	-	AT3G45900.1	Embryophyta	1966	40.28	1170	42.65	390	1418	1163	390	homologous	same	MAKPEEEEERLRMRSFVEEEKEHDELKKLAKSFLVLSFSVMLAHLPNDAISLVPRLTSQVTELKRRLATAEEQVRQMKSRRVEDSKANARVVEIFASHRNAWQEEEKRLLNRIHEIEEEREDFMNRISELEREVSERDEMIGFMSRREIEEEDDDDGQGDESSERYAVDHLTLSSSPSPNAYGNFNPFQDLQYESLESVYRMKHFVPRESPWKIDSEGTGVSAKLRLLEEELLNLEKVCRPSDISKVPSLLKKQAKRYQALSGKIDDLCRRMQSSDPCDATLGPEFRTQRQNEFLLECFRLQQRASETGQKLVSLQTEITRSNQGDQLSQAKMNTGRSLDLIKNNLKEVQRNLEIWLARIIGDLEGILARDGASRVREFYVARYPFVQ*	MAKPEEEEERLRMRSFVEEEKEHDELKKLAKSFLVLSFSVMLAHLPNDAISLVPRLTSQVTELKRRLATAEEQVRQMKSRRVEDSKANARVVEIFASHRNAWQEEEKRLLNRIHEIEEEREDFMNRISELEREVSERDEMIGFMSRREIEEEDDDDGQGDESSERYAVDHLTLSSSPSPNAYGNFNPFQDLQYESLESVYRMKHFVPRRESPWKIDSEGTGVSAKLRLLEEELLNLEKVCRPSDISKVPSLLKKQAKRYQALSGKIDDLCRRMQSSDPCDATLGPEFRTQRQNEFLLECFRLQQRASETGQKLVSLQTEITRSNQGDQLSQAKMNTGRSLDLIKNNLKEVQRNLEIWLARIIGDLEGILARDGASRVREFYVARYPFVQ*
g18886.t2	Embryophyta	1170	42.65	1170	42.65	390	3	16874566	16875984	-	AT3G45900.1	Embryophyta	1966	40.28	1170	42.65	390	1418	1170	390	identical	same	MAKPEEEEERLRMRSFVEEEKEHDELKKLAKSFLVLSFSVMLAHLPNDAISLVPRLTSQVTELKRRLATAEEQVRQMKSRRVEDSKANARVVEIFASHRNAWQEEEKRLLNRIHEIEEEREDFMNRISELEREVSERDEMIGFMSRREIEEEDDDDGQGDESSERYAVDHLTLSSSPSPNAYGNFNPFQDLQYESLESVYRMKHFVPRRESPWKIDSEGTGVSAKLRLLEEELLNLEKVCRPSDISKVPSLLKKQAKRYQALSGKIDDLCRRMQSSDPCDATLGPEFRTQRQNEFLLECFRLQQRASETGQKLVSLQTEITRSNQGDQLSQAKMNTGRSLDLIKNNLKEVQRNLEIWLARIIGDLEGILARDGASRVREFYVARYPFVQ*	MAKPEEEEERLRMRSFVEEEKEHDELKKLAKSFLVLSFSVMLAHLPNDAISLVPRLTSQVTELKRRLATAEEQVRQMKSRRVEDSKANARVVEIFASHRNAWQEEEKRLLNRIHEIEEEREDFMNRISELEREVSERDEMIGFMSRREIEEEDDDDGQGDESSERYAVDHLTLSSSPSPNAYGNFNPFQDLQYESLESVYRMKHFVPRRESPWKIDSEGTGVSAKLRLLEEELLNLEKVCRPSDISKVPSLLKKQAKRYQALSGKIDDLCRRMQSSDPCDATLGPEFRTQRQNEFLLECFRLQQRASETGQKLVSLQTEITRSNQGDQLSQAKMNTGRSLDLIKNNLKEVQRNLEIWLARIIGDLEGILARDGASRVREFYVARYPFVQ*
g18887.t1	Arabidopsis	603	44.61	603	44.61	201	3	16876338	16877075	-	AT3G45910.1	Arabidopsis	603	44.61	603	44.61	201	737	603	201	identical	same	MVQNLSREQYGFVIWVVGNNSIPEEIRSLTTFLSWENLGTCLLLDPNAHVGSLCCSHRRVLLVEEFLGSYLSWGILDFDLFVQSNALNGGVIDMLRRFGVEVHISQPPTKTKKRSNANRKGFPDIELGKAMHSRALERNPSPMLLISSDSRLHTDVSHITSLAFEIILFHTKKAPKDLKDLATKRVLWFDGVSKLTEVRI*	MVQNLSREQYGFVIWVVGNNSIPEEIRSLTTFLSWENLGTCLLLDPNAHVGSLCCSHRRVLLVEEFLGSYLSWGILDFDLFVQSNALNGGVIDMLRRFGVEVHISQPPTKTKKRSNANRKGFPDIELGKAMHSRALERNPSPMLLISSDSRLHTDVSHITSLAFEIILFHTKKAPKDLKDLATKRVLWFDGVSKLTEVRI*
g18888.t1	cellular_organisms	579	39.55	579	39.55	193	3	16882182	16882871	+	AT3G45920.1	cellular organisms	719	36.72	579	39.55	193	689	579	193	identical	same	MVHRDVKSINILLDEEFKAKISDFGLSRSFQVGGDQPQVSTVVVGTLGYLDPEYYLTSELSEKSDVYSFGILLLEIITNQRVIDQTRENPNIAEWVTFVIKKGDTSQIVDPKLHGNYDTHSVWRALEVAMSCANPSSVKRPNMSQVIINLKECLASENTRISRNNQNMDSGHSSDQLNVTVTFDTDVKPKAR*	MVHRDVKSINILLDEEFKAKISDFGLSRSFQVGGDQPQVSTVVVGTLGYLDPEYYLTSELSEKSDVYSFGILLLEIITNQRVIDQTRENPNIAEWVTFVIKKGDTSQIVDPKLHGNYDTHSVWRALEVAMSCANPSSVKRPNMSQVIINLKECLASENTRISRNNQNMDSGHSSDQLNVTVTFDTDVKPKAR*
g18889.t1	Eukaryota	312	48.72	312	48.72	104	3	16883390	16883701	+	AT3G45930.1	Eukaryota	694	39.77	312	48.72	104	311	312	104	identical	same	MSGRGKGGKGLGKGGAKRHRKVLRDNIQGITKPAIRRLARRGGVKRISGLIYEETRGVLKIFLENVIRDAVTYTEHARRKTVTAMDVVYALKRQGRTLYGFGG*	MSGRGKGGKGLGKGGAKRHRKVLRDNIQGITKPAIRRLARRGGVKRISGLIYEETRGVLKIFLENVIRDAVTYTEHARRKTVTAMDVVYALKRQGRTLYGFGG*
g1889.t1	cellular_organisms	546	44.14	546	44.14	182	1	5968627	5969780	-	AT1G17410.1	cellular organisms	959	41.08	546	44.14	182	1153	546	182	identical	same	MSGITYQILFLLLLASVSLSPVRCLGYGASSEERTLAMIKPDGVSGNYTEEIKTIVVEAGFNIVKEMLTQLDKETASAFYEEHSSRSFFPHLVTYMTSGPVLVMVLEKRNAVSDWRDLIGPTDAEKAKISHPHSIRALCGKNSQKNCVHGSDSTSSAEREIKFFFKDVVSGDIATQQHDEL*	MSGITYQILFLLLLASVSLSPVRCLGYGASSEERTLAMIKPDGVSGNYTEEIKTIVVEAGFNIVKEMLTQLDKETASAFYEEHSSRSFFPHLVTYMTSGPVLVMVLEKRNAVSDWRDLIGPTDAEKAKISHPHSIRALCGKNSQKNCVHGSDSTSSAEREIKFFFKDVVSGDIATQQHDEL*
g1889.t1	cellular_organisms	546	44.14	546	44.14	182	1	5968627	5969780	-	AT1G17410.2	cellular organisms	942	40.98	435	43.68	145	1153	431	145	homologous	same	MSGITYQILFLLLLASVSLSPVRCLGYGASSEERTLAMIKPDGVSGNYTEEIKTIVVEAGFNIVKEMLTQLDKETASAFYEEHSSRSFFPHLVTYMTSGPVLVMVLEKRNAVSDWRDLIGPTDAEKAKISHPHSIRALCGKNSQKNCVHGSDSTSSAEREIKFFFKDVVSGDIATQQHDEL*	MIKPDGVSGNYTEEIKTIVVEAGFNIVKEMLTQLDKETASAFYEEHSSRSFFPHLVTYMTSGPVLVMVLEKRNAVSDWRDLIGPTDAEKAKISHPHSIRALCGKNSQKNCVHGSDSTSSAEREIKFFFKDVVSGDIATQQHDEL*
g1889.t1	cellular_organisms	546	44.14	546	44.14	182	1	5968627	5969780	-	AT1G17410.3	cellular organisms	1111	39.96	378	43.12	126	1153	288	96	homologous	same	MSGITYQILFLLLLASVSLSPVRCLGYGASSEERTLAMIKPDGVSGNYTEEIKTIVVEAGFNIVKEMLTQLDKETASAFYEEHSSRSFFPHLVTYMTSGPVLVMVLEKRNAVSDWRDLIGPTDAEKAKISHPHSIRALCGKNSQKNCVHGSDSTSSAEREIKFFFKDVVSGDIATQQHDEL*	MIKPDGVSGNYTEEIKTIVVEAGFNIVKEMLTQLDKETASAFYEEHSSRSFFPHLVTYMTSGPVLVMVLEKRNAVSDWRDLIGPTDAEKAKISHPHRFDLLPNTILDFANSNVRAKMNIVVSCIT*
g18890.t1	cellular_organisms	2493	44.81	2493	44.81	831	3	16886226	16889171	-	AT3G45940.1	cellular organisms	2607	44.99	2607	44.99	869	2945	2488	869	homologous	same	MASCLSLLVAIILCFSSLQCSNAIGKGYRLISMEKSPDDGSFIGYLQVKQNAKKQRWEVPYNLLRREQPPNVIGKSRKSPVTVQEISGPELILIFTVDPFSFAVRRRSNGETIFNTSSSDESFGEMVFKDQYLEISTSLPKDASLYGFGENSQANGIKLVPNEPYTLFTEDVSAFNLNTDLYGSHPVYMDLRNVSGKAYAHSVLLLNSHGMDVFYRGDSLTYKVIGGVFDFYFFAGPSPLNVVDQYTSLIGRPAPMPYWSLGFHQCRWGYRNVSVVKDVVDNYQKAKIPLDVIWNDADYMDGYKDFTLDLVNFPHAKLLSFLDRIHKMGMKYVVIKDPGIGVNASYGVYQRGMASDVFIKYEGKPFLAQVWPGPVYFPDFLNPKTVSWWGDEIRRFHELVPIDGLWIDMNEINATGHKASLGFKTIPTSAYHYNGVREYDAHSIYGFSEAIATHKALLAVQGKRPFILSRSTFVGSGQYAAHWTGDNQGTWQSLQVSISTMLNFGIFGVPMVGSDICGFFPPTPEELCNRWIEVGAFYPFSRDHADYYAPRKELYQWGTVAESARNALGMRYKLLPFLYTLNYEAHMSGAPIARPLFFSFPEFTECYGLSKQFLLGSSLMISPVLEQGKTQVEALFPPGSWYHMFDMTQVVVSKNGRLFTLPAPFNVVNVHLYQNAILPMQQEGYASGKLFLDDDELPEMKLGNGKSTYIDFYASVGNESVKIWSQVKEGQFALSQGLVIEKVIVLGLKGTWKVSEILLNGSSISNETKTIEVSSKEQMYVVGSEDEGESKSFMVELKGLEMLVGKDFNISWKMASTNVLSMAGNEVIAR*	MASCLSLLVAIILCFSSLQCSNAIGKGYRLISMEKSPDDGSFIGYLQVKQSNKIYGSDITILRLFINYRTDHRLRVHITDAKKQRWEVPYNLLRREQPPNVIGKSRKSPVTVQEISGPELILIFTVDPFSFAVRRRSNGETIFNTSSSDESFGEMVFKDQYLEISTSLPKDASLYGFGENSQANGIKLVPNEPYTLFTEDVSAFNLNTDLYGSHPVYMDLRNVSGKAYAHSVLLLNSHGMDVFYRGDSLTYKVIGGVFDFYFFAGPSPLNVVDQYTSLIGRPAPMPYWSLGFHQCRWGYRNVSVVKDVVDNYQKAKIPLDVIWNDADYMDGYKDFTLDLVNFPHAKLLSFLDRIHKMGMKYVVIKDPGIGVNASYGVYQRGMASDVFIKYEGKPFLAQVWPGPVYFPDFLNPKTVSWWGDEIRRFHELVPIDGLWIDMNEINATGHKASLGFKTIPTSAYHYNGVREYDAHSIYGFSEAIATHKALLAVQGKRPFILSRSTFVGSGQYAAHWTGDNQGTWQSLQVSISTMLNFGIFGVPMVGSDICGFFPPTPEELCNRWIEVGAFYPFSRDHADYYAPRKELYQWGTVAESARNALGMRYKLLPFLYTLNYEAHMSGAPIARPLFFSFPEFTECYGLSKQFLLGSSLMISPVLEQGKTQVEALFPPGSWYHMFDMTQVVVSKNGRLFTLPAPFNVVNVHLYQNAILPMQQVVAFPAGASEGYASGKLFLDDDELPEMKLGNGKSTYIDFYASVGNESVKIWSQVKEGQFALSQGLVIEKVIVLGLKGTWKVSEILLNGSSISNETKTIEVSSKEQMYVVGSEDEGESKSFMVELKGLEMLVGKDFNISWKMASTNVLSMAGNEVIAR*
g18891.t1	Eukaryota	1158	40.59	1158	40.59	386	3	16889461	16890618	-	AT3G45950.1	Eukaryota	1343	40.73	1158	40.59	386	1157	1158	386	identical	same	MATASVAFKSRKDHRKQKELEEARKAGLAPAEVDEGGKEINLHIPKYLTIPPLYAKSEKPSLKHQKNWKTKPVSTTSYYDRGAKTYQAEKYRKGACQNCGAMTHDVKTCMERPRKVGAKYTDKNIAPDEKIESLEFDYDGKRDRWNGYDPSSYCHVRDRHEAKENAREKYLNEQQLIAKLEEKNIDGEEEDLRVDEAKIDESMQVDFAKVKKRVRTTDGGSKGTVRNLRIREDPAKYLLNLDVNSAYYDPKSRSMREDPLPYTDPNEKFCLRDNQYRNSGQAIEFKQQNMYSCEAFDKGQDIHMQAAPSQAELCYKRVKIAKEKLNSQRKDAIIAKYGDAAAKDDIPMELLLGQSKLIKTSQANGIKLVPNVFVNLCFLVFVFIS*	MATASVAFKSRKDHRKQKELEEARKAGLAPAEVDEGGKEINLHIPKYLTIPPLYAKSEKPSLKHQKNWKTKPVSTTSYYDRGAKTYQAEKYRKGACQNCGAMTHDVKTCMERPRKVGAKYTDKNIAPDEKIESLEFDYDGKRDRWNGYDPSSYCHVRDRHEAKENAREKYLNEQQLIAKLEEKNIDGEEEDLRVDEAKIDESMQVDFAKVKKRVRTTDGGSKGTVRNLRIREDPAKYLLNLDVNSAYYDPKSRSMREDPLPYTDPNEKFCLRDNQYRNSGQAIEFKQQNMYSCEAFDKGQDIHMQAAPSQAELCYKRVKIAKEKLNSQRKDAIIAKYGDAAAKDDIPMELLLGQSKLIKTSQANGIKLVPNVFVNLCFLVFVFIS*
g18892.t1	Eukaryota	792	47.1	792	47.1	264	3	16892826	16893789	+	AT3G45960.1	Streptophyta	1368	39.91	648	47.07	216	963	646	216	homologous	same	MRSFLYLIVVIFLFSSSVNACDRCLHRSKASYFSSASALSSGACAYGPMATSFFAGHIAAAIPSIYKDGAGCGACFQVRCKNPKLCNSKGTIVMVTDLNTSNQTDLVLSSRAFRAMAKPVVGVDKYLLKQGIVDVEYQRVPCNYGKRNLNVRVEEASKKPNYLAIKLLYQGGQTEVVGIDIAPVGSSQWSYMSRSHGAVWATDKVPTGALQFKFTVTGGYDGKTVWSKRVLPANWNSGRIYDAGVQITDIAQEGCDTCGHIWN*	MATSFFAGHIAAAIPSIYKDGAGCGACFQVRCKNPKLCNSKGTIVMVTDLNTSNQTDLVLSSRAFRAMAKPVVGVDKYLLKQGIVDVEYQRVPCNYGKRNLNVRVEEASKKPNYLAIKLLYQGGQTEVVGIDIAPVGSSQWSYMSRSHGAVWATDKVPTGALQFKFTVTGGYDGKTVWSKRVLPANWNSGRIYDAGVQITDIAQEGCDTCGHIWN*
g18892.t1	Eukaryota	792	47.1	792	47.1	264	3	16892826	16893789	+	AT3G45960.2	Eukaryota	1280	40.47	792	47.1	264	963	792	264	identical	same	MRSFLYLIVVIFLFSSSVNACDRCLHRSKASYFSSASALSSGACAYGPMATSFFAGHIAAAIPSIYKDGAGCGACFQVRCKNPKLCNSKGTIVMVTDLNTSNQTDLVLSSRAFRAMAKPVVGVDKYLLKQGIVDVEYQRVPCNYGKRNLNVRVEEASKKPNYLAIKLLYQGGQTEVVGIDIAPVGSSQWSYMSRSHGAVWATDKVPTGALQFKFTVTGGYDGKTVWSKRVLPANWNSGRIYDAGVQITDIAQEGCDTCGHIWN*	MRSFLYLIVVIFLFSSSVNACDRCLHRSKASYFSSASALSSGACAYGPMATSFFAGHIAAAIPSIYKDGAGCGACFQVRCKNPKLCNSKGTIVMVTDLNTSNQTDLVLSSRAFRAMAKPVVGVDKYLLKQGIVDVEYQRVPCNYGKRNLNVRVEEASKKPNYLAIKLLYQGGQTEVVGIDIAPVGSSQWSYMSRSHGAVWATDKVPTGALQFKFTVTGGYDGKTVWSKRVLPANWNSGRIYDAGVQITDIAQEGCDTCGHIWN*
g18893.t1	Eukaryota	798	45.11	798	45.11	266	3	16896238	16897189	+	AT3G45970.1	Eukaryota	989	41.66	798	45.11	266	951	798	266	identical	same	MGSFLFLIVVIFLFSSSVNACDRCLHRSKAAYFSSASALSSGACAYGSMATSFFAGHIAAAIPSIYKDGAGCGACFQVRCKNPKLCSTKGTIVMITDLNKSNQTDLVLSSRAFRAMAKPIVGADKDLLKQGIVDIEYQRVPCDYGNKNMNVRVEEASKKPNYLEIKLLYQGGQTEVVSIDIAQVGSSPNWGYMTRSHGAVWVTDKVPTGAIQFRFVVTGGYDGKMIWSQSVLPSNWEAGKIYDAGVQITDIAQEGCDPCDAHIWN*	MGSFLFLIVVIFLFSSSVNACDRCLHRSKAAYFSSASALSSGACAYGSMATSFFAGHIAAAIPSIYKDGAGCGACFQVRCKNPKLCSTKGTIVMITDLNKSNQTDLVLSSRAFRAMAKPIVGADKDLLKQGIVDIEYQRVPCDYGNKNMNVRVEEASKKPNYLEIKLLYQGGQTEVVSIDIAQVGSSPNWGYMTRSHGAVWVTDKVPTGAIQFRFVVTGGYDGKMIWSQSVLPSNWEAGKIYDAGVQITDIAQEGCDPCDAHIWN*
g18893.t1	Eukaryota	798	45.11	798	45.11	266	3	16896238	16897189	+	AT3G45970.2	Streptophyta	946	42.07	717	44.21	239	951	675	227	homologous	same	MGSFLFLIVVIFLFSSSVNACDRCLHRSKAAYFSSASALSSGACAYGSMATSFFAGHIAAAIPSIYKDGAGCGACFQVRCKNPKLCSTKGTIVMITDLNKSNQTDLVLSSRAFRAMAKPIVGADKDLLKQGIVDIEYQRVPCDYGNKNMNVRVEEASKKPNYLEIKLLYQGGQTEVVSIDIAQVGSSPNWGYMTRSHGAVWVTDKVPTGAIQFRFVVTGGYDGKMIWSQSVLPSNWEAGKIYDAGVQITDIAQEGCDPCDAHIWN*	MFLFSCLVYVFFAAGACAYGSMATSFFAGHIAAAIPSIYKDGAGCGACFQVRCKNPKLCSTKGTIVMITDLNKSNQTDLVLSSRAFRAMAKPIVGADKDLLKQGIVDIEYQRVPCDYGNKNMNVRVEEASKKPNYLEIKLLYQGGQTEVVSIDIAQVGSSPNWGYMTRSHGAVWVTDKVPTGAIQFRFVVTGGYDGKMIWSQSVLPSNWEAGKIYDAGVQITDIAQEGCDPCDAHIWN*
g18894.t1	Eukaryota	453	47.46	453	47.46	151	3	16897492	16897944	-	AT3G45980.1	Eukaryota	727	41.13	453	47.46	151	452	453	151	identical	same	MAPRAEKKPAEKKPAAEKPVEEKSKAEKAPAEKKPKAGKKLPKEAGAGGDKKKKMKKKSVETYKIYIFKVLKQVHPDIGISSKAMGIMNSFINDIFEKLASESSKLARYNKKPTITSREIQTAVRLVLPGELAKHAVSEGTKAVTKFTSS*	MAPRAEKKPAEKKPAAEKPVEEKSKAEKAPAEKKPKAGKKLPKEAGAGGDKKKKMKKKSVETYKIYIFKVLKQVHPDIGISSKAMGIMNSFINDIFEKLASESSKLARYNKKPTITSREIQTAVRLVLPGELAKHAVSEGTKAVTKFTSS*
g18895.t1	Eukaryota	327	42.81	327	42.81	109	3	16900778	16901817	-	AT3G45990.1	Eukaryota	402	42.29	402	42.29	134	1039	273	92	homologous	same	MSPKQWKGKSLDKKQDVLHGEREQSYEEFANSLPADECRYAILDIEFVPGERKICFIAWSPSTAKMRKKMIYSSTKDRFKRELDGIQVEFHATDLTDISLDAIRRRIN*	MVLHDDCKLTFLELKERRTFRSIVYKIEDNMQVIVEKHHYKKMHGEREQSYEEFANSLPADECRYAILDIEFVPGERKICFIAWSPSTAKMRKKMIYSSTKDRFKRELDGIQVEFHATDLTDISLDAIRRRIN*
g18896.t1	Eukaryota	414	43.24	414	43.24	138	3	16907743	16908822	-	AT3G46000.1	Eukaryota	1120	35.54	414	43.24	138	1079	414	138	identical	same	MANAASGMAVHDDCKLKFMELKAKRTFRTIVYKIEDKQVIVEKLGEPEQSYDDFAASLPADDCRYCIYDFDFVTAENCQKSKIFFIAWSPDTAKVRDKMIYASSKDRFKRELDGIQVELQATDPTEMGLDVFKSRTN*	MANAASGMAVHDDCKLKFMELKAKRTFRTIVYKIEDKQVIVEKLGEPEQSYDDFAASLPADDCRYCIYDFDFVTAENCQKSKIFFIAWSPDTAKVRDKMIYASSKDRFKRELDGIQVELQATDPTEMGLDVFKSRTN*
g18896.t1	Eukaryota	414	43.24	414	43.24	138	3	16907743	16908822	-	AT3G46000.2	Eukaryota	1062	37.38	471	42.25	157	899	409	138	homologous	same	MANAASGMAVHDDCKLKFMELKAKRTFRTIVYKIEDKQVIVEKLGEPEQSYDDFAASLPADDCRYCIYDFDFVTAENCQKSKIFFIAWSPDTAKVRDKMIYASSKDRFKRELDGIQVELQATDPTEMGLDVFKSRTN*	MLCFLPLDVSKLKSKSFYKVANAASGMAVHDDCKLKFMELKAKRTFRTIVYKIEDKQVIVEKLGEPEQSYDDFAASLPADDCRYCIYDFDFVTAENCQKSKIFFIAWSPDTAKVRDKMIYASSKDRFKRELDGIQVELQATDPTEMGLDVFKSRTN*
g18896.t1	Eukaryota	414	43.24	414	43.24	138	3	16907743	16908822	-	AT3G46000.3	Eukaryota	1288	36.96	393	42.24	131	1076	391	131	homologous	same	MANAASGMAVHDDCKLKFMELKAKRTFRTIVYKIEDKQVIVEKLGEPEQSYDDFAASLPADDCRYCIYDFDFVTAENCQKSKIFFIAWSPDTAKVRDKMIYASSKDRFKRELDGIQVELQATDPTEMGLDVFKSRTN*	MAVHDDCKLKFMELKAKRTFRTIVYKIEDKQVIVEKLGEPEQSYDDFAASLPADDCRYCIYDFDFVTAENCQKSKIFFIAWSPDTAKVRDKMIYASSKDRFKRELDGIQVELQATDPTEMGLDVFKSRTN*
g18897.t1	Eukaryota	420	46.19	420	46.19	140	3	16909679	16910678	-	AT3G46010.1	Eukaryota	1049	39.18	420	46.19	140	999	420	140	identical	same	MANAASGMAVHDDCKLRFLELKAKRTHRFIVYKIEEKQKQVVVEKVGQPIQTYEEFAACLPADECRYAIYDFDFVTAENCQKSKIFFIAWCPDIAKVRSKMIYASSKDRFKRELDGIQVELQATDPTEMDLDVFRSRAN*	MANAASGMAVHDDCKLRFLELKAKRTHRFIVYKIEEKQKQVVVEKVGQPIQTYEEFAACLPADECRYAIYDFDFVTAENCQKSKIFFIAWCPDIAKVRSKMIYASSKDRFKRELDGIQVELQATDPTEMDLDVFRSRAN*
g18897.t1	Eukaryota	420	46.19	420	46.19	140	3	16909679	16910678	-	AT3G46010.2	Eukaryota	905	40	453	45.47	151	999	417	139	homologous	same	MANAASGMAVHDDCKLRFLELKAKRTHRFIVYKIEEKQKQVVVEKVGQPIQTYEEFAACLPADECRYAIYDFDFVTAENCQKSKIFFIAWCPDIAKVRSKMIYASSKDRFKRELDGIQVELQATDPTEMDLDVFRSRAN*	MVSSIFHLLSRSANAASGMAVHDDCKLRFLELKAKRTHRFIVYKIEEKQKQVVVEKVGQPIQTYEEFAACLPADECRYAIYDFDFVTAENCQKSKIFFIAWCPDIAKVRSKMIYASSKDRFKRELDGIQVELQATDPTEMDLDVFRSRAN*
g18898.t1	cellular_organisms	309	42.07	309	42.07	103	3	16912511	16913250	-	AT3G46020.1	cellular organisms	635	40	309	42.07	103	739	309	103	identical	same	MAKRISAQLFVSRLSAYTTDQSLRQLFSPFGQIKEARLIRDSETQRPKGFGFITFDSEDDARKALKSLDGKIVDGRLIFVEVAKNAEEVRAGINSNKAEDRG*	MAKRISAQLFVSRLSAYTTDQSLRQLFSPFGQIKEARLIRDSETQRPKGFGFITFDSEDDARKALKSLDGKIVDGRLIFVEVAKNAEEVRAGINSNKAEDRG*
g18899.t1	Eukaryota	438	45.43	438	45.43	146	3	16913614	16914051	-	AT3G46030.1	Eukaryota	748	40.24	438	45.43	146	437	438	146	identical	same	MAPKAEKKPAEKKPVEEKSKAEKAPAEKKPKAGKKLPKEAGAGGDKKKKMKKKSVETYKIYIFKVLKQVHPDIGISSKAMGIMNSFINDIFEKLASESSKLARYNKKPTITSREIQTAVRLVLPGELAKHAVSEGTKAVTKFTSS*	MAPKAEKKPAEKKPVEEKSKAEKAPAEKKPKAGKKLPKEAGAGGDKKKKMKKKSVETYKIYIFKVLKQVHPDIGISSKAMGIMNSFINDIFEKLASESSKLARYNKKPTITSREIQTAVRLVLPGELAKHAVSEGTKAVTKFTSS*
g189.t1	Magnoliophyta	297	40.07	297	40.07	99	1	69995	70291	+	AT1G01150.1	Embryophyta	1382	40.59	1038	42.1	346	296	170			opposite	MNHESSMNTNMKKRTRKEKKSTSSMVFLYSMIVNICGGLFLSYWLYKYHPTNSNLWMVPVGLIFFITPAFLSLSILISDLCDDDDDVNLDLNQIKIIL*	MVSDLPLDEDDIALLKSPYIGEIVEEIGFVREKRIAHCIVQCDDGGDEDVNSAPNIFTYDNVPLKKRHYLGTSDTFRSFEPLNEHACIVCDIADDGVVPCSGNECPLAVHRKCVELDCEDPATFYCPYCWFKEQATRSTALRTRGVAAAKTLVQYGCSELRSGDIVMTRENSQLENGSDNSLPMQLHENLHQLQELVKHLKARNSQLDESTDQFIDMEKSCGEAYAVVNDQPKRVLWTVNEEKMLREGVEKFSDTINKNMPWKKILEMGKGIFHTTRNSSDLKDKWRNMNYLDLVEVEIDIIIVVAEIGDQNGEGKKRRSDEEDESNRNHPKIRICGMVFVKPIT*
g189.t1	Magnoliophyta	297	40.07	297	40.07	99	1	69995	70291	+	AT1G01150.2	Mesangiospermae	1150	41.3	930	42.37	310	256	118			opposite	MNHESSMNTNMKKRTRKEKKSTSSMVFLYSMIVNICGGLFLSYWLYKYHPTNSNLWMVPVGLIFFITPAFLSLSILISDLCDDDDDVNLDLNQIKIIL*	MVSDLPLDEDDIALLKSPYIGEIVEEIGFVREKRIAHCIVQCDDGGDEDVNSAPNIFTYDNVPLKKRHYLGTSDTFRSFEPLNEHACIVCDIADDGVVPCSGNECPLAVHRKCVELDCEDPATFYCPYCWFKEQATRSTALRTRGVAAAKTLVQYGCSELRSGDIVMTRENSQLENGSDNSLPMQLHENLHQLQELVKHLKARNSQLDESTDQFIDMEKSCGEAYAVVNDQPKRVLWTVNEEKMLREGVEKFSDTINKNMPWKKILEMGKEIGDQNGEGKKRRSDEEDESNRNHPKIRICGMVFVKPIT*
g1890.t1	Arabidopsis_thaliana	300	43	300	43	100	1	5975240	5975629	-													MDISGLDVMDMGGPMVKNIRFKSIWAKIDLGKKHFLVLSGNISPALIRRFLLSGDFSGEFLQQLISITSWILLRILIYSSDNIEFLNEDKDGEGEEEEV*
g18900.t1	cellular_organisms	318	43.71	318	43.71	106	3	16914966	16915529	+	AT3G46040.1	cellular organisms	835	39.04	393	43.51	131	563	315	106	homologous	same	MIRPSSKVIIKFLIVMQKHGYIGEFEYVDDHRSGKIVVELNGRLNKCGVISPRFDVGVKEIEGWTARLLPSRQFGFIVLTTSAGIMDHEEARRKNVGGKVLGFFY*	MVRISVLNDGLKSMYNAEKRGKRQVMIRPSSKVIIKFLIVMQKHGYIGEFEYVDDHRSGKIVVELNGRLNKCGVISPRFDVGVKEIEGWTARLLPSRQFGFIVLTTSAGIMDHEEARRKNVGGKVLGFFY*
g18901.t1	cellular_organisms	1113	44.65	1113	44.65	371	3	16916072	16917184	+	AT3G46050.1	cellular organisms	1113	44.65	1113	44.65	371	1112	1113	371	identical	same	MTTKEKNKSSNSPPPTSFSSLPDDIVLNCLARVSRFHYPTLSLVCKGFRSLLDSRELHATRSCIGKTESFLYVCLDLHRNCYPDCPPRWFIVSPITKQKLKPIPSVTCQSSTVVSIGSKIYIIGGFVDGHSSRRLIVLDCPSHGWRRLPEMRVPRQNAAADVINDKIYVIGGSSSNNIEDWGEVYDPKTQTWEPVLPTTLDLTVQMSVVPGSLVMSGKVYDMNGLKLNFQKNICLVEIENMMCQTKVCEGVLVWCEPEEDRGWCPVDGLEGLPNRPTSPGYLTSVAHSDRGRRVTVWWESAVLHRLGPKWTKECKTEIWCAEISFERRGVGKVCGFVEWSKNVFTKDDYKTYKLPASLSDFFLNSTIVTY*	MTTKEKNKSSNSPPPTSFSSLPDDIVLNCLARVSRFHYPTLSLVCKGFRSLLDSRELHATRSCIGKTESFLYVCLDLHRNCYPDCPPRWFIVSPITKQKLKPIPSVTCQSSTVVSIGSKIYIIGGFVDGHSSRRLIVLDCPSHGWRRLPEMRVPRQNAAADVINDKIYVIGGSSSNNIEDWGEVYDPKTQTWEPVLPTTLDLTVQMSVVPGSLVMSGKVYDMNGLKLNFQKNICLVEIENMMCQTKVCEGVLVWCEPEEDRGWCPVDGLEGLPNRPTSPGYLTSVAHSDRGRRVTVWWESAVLHRLGPKWTKECKTEIWCAEISFERRGVGKVCGFVEWSKNVFTKDDYKTYKLPASLSDFFLNSTIVTY*
g18902.t1	cellular_organisms	651	45.78	651	45.78	217	3	16917908	16919740	+	AT3G46060.1	cellular organisms	1194	42.13	651	45.78	217	1832	651	217	identical	same	MAAPPARARADYDYLIKLLLIGDSGVGKSCLLLRFSDGSFTTSFITTIGIDFKIRTIELDGKRIKLQIWDTAGQERFRTITTAYYRGAMGILLVYDVTDESSFNNIRNWIRNIEQHASDNVNKILVGNKADMDESKRAVPTAKGQALADEYGIKFFETSAKTNLNVEEVFFSIGRDIKQRLSDTDSRAEPATIKISQTDQAAGAGQATQKSACCGT*	MAAPPARARADYDYLIKLLLIGDSGVGKSCLLLRFSDGSFTTSFITTIGIDFKIRTIELDGKRIKLQIWDTAGQERFRTITTAYYRGAMGILLVYDVTDESSFNNIRNWIRNIEQHASDNVNKILVGNKADMDESKRAVPTAKGQALADEYGIKFFETSAKTNLNVEEVFFSIGRDIKQRLSDTDSRAEPATIKISQTDQAAGAGQATQKSACCGT*
g18902.t1	cellular_organisms	651	45.78	651	45.78	217	3	16917908	16919740	+	AT3G46060.2	cellular organisms	1142	41.07	651	45.78	217	1832	651	217	identical	same	MAAPPARARADYDYLIKLLLIGDSGVGKSCLLLRFSDGSFTTSFITTIGIDFKIRTIELDGKRIKLQIWDTAGQERFRTITTAYYRGAMGILLVYDVTDESSFNNIRNWIRNIEQHASDNVNKILVGNKADMDESKRAVPTAKGQALADEYGIKFFETSAKTNLNVEEVFFSIGRDIKQRLSDTDSRAEPATIKISQTDQAAGAGQATQKSACCGT*	MAAPPARARADYDYLIKLLLIGDSGVGKSCLLLRFSDGSFTTSFITTIGIDFKIRTIELDGKRIKLQIWDTAGQERFRTITTAYYRGAMGILLVYDVTDESSFNNIRNWIRNIEQHASDNVNKILVGNKADMDESKRAVPTAKGQALADEYGIKFFETSAKTNLNVEEVFFSIGRDIKQRLSDTDSRAEPATIKISQTDQAAGAGQATQKSACCGT*
g18902.t1	cellular_organisms	651	45.78	651	45.78	217	3	16917908	16919740	+	AT3G46060.3	cellular organisms	1061	41.28	651	45.78	217	1832	651	217	identical	same	MAAPPARARADYDYLIKLLLIGDSGVGKSCLLLRFSDGSFTTSFITTIGIDFKIRTIELDGKRIKLQIWDTAGQERFRTITTAYYRGAMGILLVYDVTDESSFNNIRNWIRNIEQHASDNVNKILVGNKADMDESKRAVPTAKGQALADEYGIKFFETSAKTNLNVEEVFFSIGRDIKQRLSDTDSRAEPATIKISQTDQAAGAGQATQKSACCGT*	MAAPPARARADYDYLIKLLLIGDSGVGKSCLLLRFSDGSFTTSFITTIGIDFKIRTIELDGKRIKLQIWDTAGQERFRTITTAYYRGAMGILLVYDVTDESSFNNIRNWIRNIEQHASDNVNKILVGNKADMDESKRAVPTAKGQALADEYGIKFFETSAKTNLNVEEVFFSIGRDIKQRLSDTDSRAEPATIKISQTDQAAGAGQATQKSACCGT*
g18903.t1	Streptophyta	513	46.98	513	46.98	171	3	16920445	16920957	-	AT3G46070.1	Streptophyta	513	46.98	513	46.98	171	512	513	171	identical	same	MVAESDNRDLTVDTAASCLMLLSGIGEHDGRKKRVFRCKTCERDFDSFQALGGHRASHSKLTNSDDKSLPGSPKKKPKTTTTTTAHTCPICGLEFPMGQALGGHMRKHRNEKEREKASNVLVTHSFMPETTTVTTLKKSSSGKRVACLDFDLTSVESFVNTELELGRTMY*	MVAESDNRDLTVDTAASCLMLLSGIGEHDGRKKRVFRCKTCERDFDSFQALGGHRASHSKLTNSDDKSLPGSPKKKPKTTTTTTAHTCPICGLEFPMGQALGGHMRKHRNEKEREKASNVLVTHSFMPETTTVTTLKKSSSGKRVACLDFDLTSVESFVNTELELGRTMY*
g18904.t1	Streptophyta	495	46.26	495	46.26	165	3	16922753	16923247	-	AT3G46080.1	Streptophyta	786	39.44	495	46.26	165	494	495	165	identical	same	MVARSEEVEIVEDTAAKCLMLLSRVGECGGGGEKRVFRCKTCLKEFSSFQALGGHRASHKKLINSSDPSLLGSLSNKKTKTATSHPCPICGVEFPMGQALGGHMRRHRSEKASPGTLVTRSFLPETTTVTTLKKSSSGKRVACLDLDSMESLVNWKLELGRTIS*	MVARSEEVEIVEDTAAKCLMLLSRVGECGGGGEKRVFRCKTCLKEFSSFQALGGHRASHKKLINSSDPSLLGSLSNKKTKTATSHPCPICGVEFPMGQALGGHMRRHRSEKASPGTLVTRSFLPETTTVTTLKKSSSGKRVACLDLDSMESLVNWKLELGRTIS*
g18905.t1	Streptophyta	507	45.36	507	45.36	169	3	16926304	16926810	-	AT3G46090.1	Streptophyta	1003	38.48	507	45.36	169	506	507	169	identical	same	MVARSEEIVIVEEDTTAKCLMLLSRVGECGGGCGGDERVFRCKTCLKEFSSFQALGGHRASHKKLINSDNPSLLGSLSNKKTKTSHPCPICGVKFPMGQALGGHMRRHRNEKVSGSLVTRSFLPETTTVTALKKFSSGKRVACLDLDLDSMESLVNWKLELGRTISWS*	MVARSEEIVIVEEDTTAKCLMLLSRVGECGGGCGGDERVFRCKTCLKEFSSFQALGGHRASHKKLINSDNPSLLGSLSNKKTKTSHPCPICGVKFPMGQALGGHMRRHRNEKVSGSLVTRSFLPETTTVTALKKFSSGKRVACLDLDLDSMESLVNWKLELGRTISWS*
g18906.t1	cellular_organisms	1455	44.33	1455	44.33	485	3	16928444	16930984	-	AT3G46100.1	cellular organisms	1816	41.24	1461	44.28	487	2540	1445	487	homologous	same	MRAIHIVTTRLSSSFRPILLLDLVSSCSPPRQFSIPRRLICAAANGGGRSGSIVAPLVTEEDFHKKIDVNPPKGTRDFPPEDMRLRNWLFNHFKEVSRLYGYEEVDYPVLETEALFIRKAGEEIRDQLYCFEDRGNRRVALRPELTPSLARLVIQKGKSVSLPLKWFAIGQCWRYERMTRGRRREHYQWNMDIIGVPQAEAELISSIVTFFKRIGITASDVGFKVSSRKVLQELLKKYGVPEDLFGRVCIIIDKIEKIPIDEIKKELGFTGISEDAIEQLLQVLSVKSLDDLEDIIGGAGEAIADLKQLFSLAEKFGYSEWIQFDASVVRGLAYYTGIVFEGFDRKGKLRAICGGGRYDRLLSTYGGDDFPACGFGFGDAVIVELLKEKDLLPELGQEVENIVCALDKDLQGAAATVATALRDKGQTVDLVLESKPLKWVFKRAARVNARRLVLVGKTEWEDGSVSVKVLSSGEQFQVKLSDLE*	MRAIHIVTTRLSSSFRPILLLDLVSSCSPPRQFSIPRRLICAAANGGGRSGSIVAPLVTEEDFHKKIDVNPPKGTRDFPPEDMRLRNWLFNHFKEVSRLYGYEEVDYPVLETEALFIRKAGEEIRDQLYCFEDRGNRRVALRPELTPSLARLVIQKGKSVSLPLKWFAIGQCWRYERMTRGRRREHYQWNMDIIGVPQVTAEAELISSIVTFFKRIGITASDVGFKVSSRKVLQELLKKYGVPEDLFGRVCIIIDKIEKIPIDEIKKELGFTGISEDAIEQLLQVLSVKSLDDLEDIIGGAGEAIADLKQLFSLAEKFGYSEWIQFDASVVRGLAYYTGIVFEGFDRKGKLRAICGGGRYDRLLSTYGGDDFPACGFGFGDAVIVELLKEKDLLPELGQEVENIVCALDKDLQGAAATVATALRDKGQTVDLVLESKPLKWVFKRAARVNARRLVLVGKTEWEDGSVSVKVLSSGEQFQVKLSDLE*
g18907.t1	Embryophyta	1032	45.16	1032	45.16	344	3	16932244	16933588	+	AT3G46110.1	Embryophyta	1531	40.82	1032	45.16	344	1344	1032	344	identical	same	MALVSSRATQDSKPSRERIVPVVYYLSRNGRLDHPHFIEVPLSSHNGLYLKDVINRLNDLRGNGMACLYSWSSKRTYKNGFVWYDLSDEDFIFPVHGQEYVLKGSQILDLDNNSGNFSAVTHRRNQSWSSVDHYKVYKASELNAEATRKLSMDASTQTDDRRRRKSPVDEVNEVTELSREEITSPPQSDSSPETLESLMRADGRLILLQEDQELNRTVEKMRPSAVLMQLISCGAMSFKKCGPTLMNGNTRSTAVRGTGNYRLERAEKELKSFGRVKLEEKEYFSGSLIDESSKKELVPALKRSSSYNIDRSSRMGLTKEKEGEELARANFIPRNPNSVVGQP*	MALVSSRATQDSKPSRERIVPVVYYLSRNGRLDHPHFIEVPLSSHNGLYLKDVINRLNDLRGNGMACLYSWSSKRTYKNGFVWYDLSDEDFIFPVHGQEYVLKGSQILDLDNNSGNFSAVTHRRNQSWSSVDHYKVYKASELNAEATRKLSMDASTQTDDRRRRKSPVDEVNEVTELSREEITSPPQSDSSPETLESLMRADGRLILLQEDQELNRTVEKMRPSAVLMQLISCGAMSFKKCGPTLMNGNTRSTAVRGTGNYRLERAEKELKSFGRVKLEEKEYFSGSLIDESSKKELVPALKRSSSYNIDRSSRMGLTKEKEGEELARANFIPRNPNSVVGQP*
g18907.t1	Embryophyta	1032	45.16	1032	45.16	344	3	16932244	16933588	+	AT3G46110.2	Embryophyta	1643	39.99	936	44.98	312	1344	929	311	homologous	same	MALVSSRATQDSKPSRERIVPVVYYLSRNGRLDHPHFIEVPLSSHNGLYLKDVINRLNDLRGNGMACLYSWSSKRTYKNGFVWYDLSDEDFIFPVHGQEYVLKGSQILDLDNNSGNFSAVTHRRNQSWSSVDHYKVYKASELNAEATRKLSMDASTQTDDRRRRKSPVDEVNEVTELSREEITSPPQSDSSPETLESLMRADGRLILLQEDQELNRTVEKMRPSAVLMQLISCGAMSFKKCGPTLMNGNTRSTAVRGTGNYRLERAEKELKSFGRVKLEEKEYFSGSLIDESSKKELVPALKRSSSYNIDRSSRMGLTKEKEGEELARANFIPRNPNSVVGQP*	MALVSSRATQDSKPSRERIVPVVYYLSRNGRLDHPHFIEVPLSSHNGLYLKDVINRLNDLRGNGMACLYSWSSKRTYKNGFVWYDLSDEDFIFPVHGQEYVLKGSQILDLDNNSGNFSAVTHRRNQSWSSVDHYKVYKASELNAEATRKLSMDASTQTDDRRRRKSPVDEVNEVTELSREEITSPPQSDSSPETLESLMRADGRLILLQEDQELNRTVEKMRPSAVLMQLISCGAMSFKKCGPTLMNGNTRSTAVRGTGNYRLERAEKELKSFGRVKLEEKEYFSGSLIDESSKKELVPALKRSSSYNIDR*
