## Supplementary Table 12 for "Foster thy young: Enhanced prediction of orphan genes in assembled genomes" (part 94 of 401)

### Sheet: braker (continued)
qseqid	strata	mRNA_len(nt)	mRNA_GC(%)	CDS_len(nt)	CDS_GC(%)	prot_len(aa)	chromosome	transcript_start	transcript_end	strand	overlap_ara11	overlap_ara11_strata	overlap_ara11_mRNA_len(nt)	overlap_ara11_mRNA_GC(%)	overlap_ara11_CDS_len(nt)	overlap_ara11_CDS_GC(%)	overlap_ara11_prot_len(aa)	transcript_overlap_to_ara11_len(nt)	CDS_overlap_to_ara11_len(nt)	blast_alignment_len_to_ara11(aa)	prot_similarity_to_overlap_ara11	direction_compare_to_overlap_ara11	query_fasta	ara11_fasta
g18907.t1	Embryophyta	1032	45.16	1032	45.16	344	3	16932244	16933588	+	AT3G46110.3	Embryophyta	1596	40.48	840	44.88	280	1344	837	280	homologous	same	MALVSSRATQDSKPSRERIVPVVYYLSRNGRLDHPHFIEVPLSSHNGLYLKDVINRLNDLRGNGMACLYSWSSKRTYKNGFVWYDLSDEDFIFPVHGQEYVLKGSQILDLDNNSGNFSAVTHRRNQSWSSVDHYKVYKASELNAEATRKLSMDASTQTDDRRRRKSPVDEVNEVTELSREEITSPPQSDSSPETLESLMRADGRLILLQEDQELNRTVEKMRPSAVLMQLISCGAMSFKKCGPTLMNGNTRSTAVRGTGNYRLERAEKELKSFGRVKLEEKEYFSGSLIDESSKKELVPALKRSSSYNIDRSSRMGLTKEKEGEELARANFIPRNPNSVVGQP*	MACLYSWSSKRTYKNGFVWYDLSDEDFIFPVHGQEYVLKGSQILDLDNNSGNFSAVTHRRNQSWSSVDHYKVYKASELNAEATRKLSMDASTQTDDRRRRKSPVDEVNEVTELSREEITSPPQSDSSPETLESLMRADGRLILLQEDQELNRTVEKMRPSAVLMQLISCGAMSFKKCGPTLMNGNTRSTAVRGTGNYRLERAEKELKSFGRVKLEEKEYFSGSLIDESSKKELVPALKRSSSYNIDRSSRMGLTKEKEGEELARANFIPRNPNSVVGQP*
g18908.t1	cellular_organisms	783	45.08	783	45.08	261	3	16935921	16937011	-	AT3G46120.1	Eukaryota	1167	43.53	1167	43.53	389	1090	711	266	homologous	same	MSNPKGQAVLFAGDLSYADDHPNHDQRKWDSYGRFVEPSAAYQPWIWAAGNHEIDYAESIRDSTLQAVQEPLPRSLQSLTKYIFTLNSWLQDELKKVNRSETPWLIVLVHAPWYNSNNYHYMEGESMRVTFEPWFVENKVDIVFAGHVHAYERSERISNIQYNITDGMSTPVKDQNAPVYITIGDGGNIEGIANNFIDPQPSYSAFREASFGHAILEIKNRTHAHYTWHRNKEDEFIPEAVIADSIWLKNRYYLREEETS*	MGLNHLTLVCSAIALLSIFVVSQAGVTSTHVRVSEPSEEMPLETFPPPACYNAPEQVHITQGDHAGRGMIISWVTPLNEDGSNVVTYWIANSDGSDNKSALATTSSYRYFNYTSGYLYHATIKGLETLYNYMSNPKGQAVLFAGDLSYADDHPNHDQRKWDSYGRFVEPSAAYQPWIWAAGNHEIDYAESIPHKVHLHFGTKSNELQLTSSYSPLTQLMDELKKVNRSETPWLIVLVHAPWYNSNNYHYMEGESMRVTFEPWFVENKVDIVFAGHVHAYERSERISNIQYNITDGMSTPVKDQNAPVYITIGDGGNIEGIANNFIDPQPSYSAFREASFGHAILEIKNRTHAHYTWHRNKEDEFIPEAVIADSIWLKNRYYLREEETS*
g18909.t1	Embryophyta	387	42.64	387	42.64	129	3	16939282	16939766	-	AT3G46120.1	Eukaryota	1167	43.53	1167	43.53	389	484	376	128	homologous	same	MGLNHLTLVCSAIALLSIFVVSQAGVTSTHVRVSEPSEEMPLETFPPPACYNAPEQVHITQGDHAGRGMIISWVTPLNEDGSNVVTYWIANSDGSDNKSALATTSSYRYFNYTSGYLYHATIKGLEVL*	MGLNHLTLVCSAIALLSIFVVSQAGVTSTHVRVSEPSEEMPLETFPPPACYNAPEQVHITQGDHAGRGMIISWVTPLNEDGSNVVTYWIANSDGSDNKSALATTSSYRYFNYTSGYLYHATIKGLETLYNYMSNPKGQAVLFAGDLSYADDHPNHDQRKWDSYGRFVEPSAAYQPWIWAAGNHEIDYAESIPHKVHLHFGTKSNELQLTSSYSPLTQLMDELKKVNRSETPWLIVLVHAPWYNSNNYHYMEGESMRVTFEPWFVENKVDIVFAGHVHAYERSERISNIQYNITDGMSTPVKDQNAPVYITIGDGGNIEGIANNFIDPQPSYSAFREASFGHAILEIKNRTHAHYTWHRNKEDEFIPEAVIADSIWLKNRYYLREEETS*
g1891.t1	cellular_organisms	2760	47.36	2760	47.36	920	1	5977512	5981384	+	AT1G17420.1	cellular organisms	3086	45.53	2760	47.36	920	3872	2760	920	identical	same	MALAKELMGYPLITERSSLVSSASHFKKRTQSTQFSINPFDRRPRKTKSGVVAAISEDLVKTLRFSTTTGDRKSEEEEKAAVKFKVRAVVTVRNKNKEDLKETLVKHLDAFADKIGRNIVLELISTQLDPKTKLPKKSNAAVLKDWSKKSKTKAERVHYTAEFTVDAAFGSPGAITVMNKHQKEFFLESITIEGFALGPVHFPCNSWVQSQKDHPDKRIFFTNQPYLPNETPSGLRVLREKELKNLRGDGSGVRKLSDRIYDFDVYNDLGNPDKSSELSRPKLGGKEVPYPRRCRTGRQSTVSDKDAESRVEKPLPMYVPRDEQFEESKQDTFAAGRLKAVLHHLIPSLKASIVAEDFADFGEIDRLYKEGLLLKLGFQDDIFKKFPLPKVVVDTLQESTKGLLKYDTPKILSKDKNAWLRDDEFARQAIAGINPVNIERVKTFPPVSNLDPKIYGPQHSALTDDHIIGHLDGFSVQQALEENRLYMLDYHDIFLPFLDRINALDGRKAYATRTIFFLTRLGTLKPVAIELSLPPHGPKHRSKRVLTPPVDATSNWMWQLAKAHVSSNDAGVHQLVNHWLRTHACLEPFILAAHRQLSAMHPIFKLLDPHMRYTLEINALARQSLISADGVIEGGFTAGAYGMEMSAAAYKSSWRFDMEGLPADLIRRGMAIPDATQPHGLKLLIEDYPYANDGLLLWSAIQTWVRTYVERYYPNPNLIKTDSELQSWYSESINVGHADLRDADWWPELSTVDDLVSILTTLIWLASAQHAALNFGQYPYGGYVPNRPPLMRRLIPDESDPEYASFISHPEKYYFSSMPSLAQTSKFMAVVDTLSTHSPDEEYIGERQQPSIWTGDAEIVEAFYGFAAEIGRIEKEIEKRNADPDRRNRCGAGVLPYELLVPSSEPGVTCRGVPNSVSI*	MALAKELMGYPLITERSSLVSSASHFKKRTQSTQFSINPFDRRPRKTKSGVVAAISEDLVKTLRFSTTTGDRKSEEEEKAAVKFKVRAVVTVRNKNKEDLKETLVKHLDAFADKIGRNIVLELISTQLDPKTKLPKKSNAAVLKDWSKKSKTKAERVHYTAEFTVDAAFGSPGAITVMNKHQKEFFLESITIEGFALGPVHFPCNSWVQSQKDHPDKRIFFTNQPYLPNETPSGLRVLREKELKNLRGDGSGVRKLSDRIYDFDVYNDLGNPDKSSELSRPKLGGKEVPYPRRCRTGRQSTVSDKDAESRVEKPLPMYVPRDEQFEESKQDTFAAGRLKAVLHHLIPSLKASIVAEDFADFGEIDRLYKEGLLLKLGFQDDIFKKFPLPKVVVDTLQESTKGLLKYDTPKILSKDKNAWLRDDEFARQAIAGINPVNIERVKTFPPVSNLDPKIYGPQHSALTDDHIIGHLDGFSVQQALEENRLYMLDYHDIFLPFLDRINALDGRKAYATRTIFFLTRLGTLKPVAIELSLPPHGPKHRSKRVLTPPVDATSNWMWQLAKAHVSSNDAGVHQLVNHWLRTHACLEPFILAAHRQLSAMHPIFKLLDPHMRYTLEINALARQSLISADGVIEGGFTAGAYGMEMSAAAYKSSWRFDMEGLPADLIRRGMAIPDATQPHGLKLLIEDYPYANDGLLLWSAIQTWVRTYVERYYPNPNLIKTDSELQSWYSESINVGHADLRDADWWPELSTVDDLVSILTTLIWLASAQHAALNFGQYPYGGYVPNRPPLMRRLIPDESDPEYASFISHPEKYYFSSMPSLAQTSKFMAVVDTLSTHSPDEEYIGERQQPSIWTGDAEIVEAFYGFAAEIGRIEKEIEKRNADPDRRNRCGAGVLPYELLVPSSEPGVTCRGVPNSVSI*
g18910.t1	Eukaryota	777	43.11	777	43.11	259	3	16945427	16946376	+	AT3G46130.1	Eukaryota	1297	37.63	777	43.11	259	949	777	259	identical	same	MKMMQEEGNRKGPWTEQEDILLVNFVHLFGDRRWDFIAKVSGLNRTGKSCRLRWVNYLHPGLKRGKMTPQEERLVLELHAKWGNRWSKIARKLPGRTDNEIKNYWRTHMRKKAQEKKRPVSPTSSFSNCSSSSVTTTTTNTQDTSCHSRKSSGEVSFYDTGGSRSTREMNQENEDVYSLDDIWREIDHSAVNIIKPVKDIYSEQSHCLSYPNLASPSWESSLDSIWNMDADKSKISSYFANDQFPFCFQHSRSPWSSG*	MKMMQEEGNRKGPWTEQEDILLVNFVHLFGDRRWDFIAKVSGLNRTGKSCRLRWVNYLHPGLKRGKMTPQEERLVLELHAKWGNRWSKIARKLPGRTDNEIKNYWRTHMRKKAQEKKRPVSPTSSFSNCSSSSVTTTTTNTQDTSCHSRKSSGEVSFYDTGGSRSTREMNQENEDVYSLDDIWREIDHSAVNIIKPVKDIYSEQSHCLSYPNLASPSWESSLDSIWNMDADKSKISSYFANDQFPFCFQHSRSPWSSG*
g18910.t1	Eukaryota	777	43.11	777	43.11	259	3	16945427	16946376	+	AT3G46130.2	Eukaryota	1367	37.82	579	43.87	193	949	577	193	homologous	same	MKMMQEEGNRKGPWTEQEDILLVNFVHLFGDRRWDFIAKVSGLNRTGKSCRLRWVNYLHPGLKRGKMTPQEERLVLELHAKWGNRWSKIARKLPGRTDNEIKNYWRTHMRKKAQEKKRPVSPTSSFSNCSSSSVTTTTTNTQDTSCHSRKSSGEVSFYDTGGSRSTREMNQENEDVYSLDDIWREIDHSAVNIIKPVKDIYSEQSHCLSYPNLASPSWESSLDSIWNMDADKSKISSYFANDQFPFCFQHSRSPWSSG*	MTPQEERLVLELHAKWGNRWSKIARKLPGRTDNEIKNYWRTHMRKKAQEKKRPVSPTSSFSNCSSSSVTTTTTNTQDTSCHSRKSSGEVSFYDTGGSRSTREMNQENEDVYSLDDIWREIDHSAVNIIKPVKDIYSEQSHCLSYPNLASPSWESSLDSIWNMDADKSKISSYFANDQFPFCFQHSRSPWSSG*
g18910.t1	Eukaryota	777	43.11	777	43.11	259	3	16945427	16946376	+	AT3G46130.3	Eukaryota	713	44.18	681	43.91	227	943	678	219	homologous	same	MKMMQEEGNRKGPWTEQEDILLVNFVHLFGDRRWDFIAKVSGLNRTGKSCRLRWVNYLHPGLKRGKMTPQEERLVLELHAKWGNRWSKIARKLPGRTDNEIKNYWRTHMRKKAQEKKRPVSPTSSFSNCSSSSVTTTTTNTQDTSCHSRKSSGEVSFYDTGGSRSTREMNQENEDVYSLDDIWREIDHSAVNIIKPVKDIYSEQSHCLSYPNLASPSWESSLDSIWNMDADKSKISSYFANDQFPFCFQHSRSPWSSG*	MDRTGRHTSGLNRTGKSCRLRWVNYLHPGLKRGKMTPQEERLVLELHAKWGNRWSKIARKLPGRTDNEIKNYWRTHMRKKAQEKKRPVSPTSSFSNCSSSSVTTTTTNTQDTSCHSRKSSGEVSFYDTGGSRSTREMNQENEDVYSLDDIWREIDHSAVNIIKPVKDIYSEQSHCLSYPNLASPSWESSLDSIWNMDADKSKISSYFANDQFPFCFQHSRSPWSSG*
g18910.t1	Eukaryota	777	43.11	777	43.11	259	3	16945427	16946376	+	AT3G46130.4	Eukaryota	711	43.32	711	43.32	237	851	676	218	homologous	same	MKMMQEEGNRKGPWTEQEDILLVNFVHLFGDRRWDFIAKVSGLNRTGKSCRLRWVNYLHPGLKRGKMTPQEERLVLELHAKWGNRWSKIARKLPGRTDNEIKNYWRTHMRKKAQEKKRPVSPTSSFSNCSSSSVTTTTTNTQDTSCHSRKSSGEVSFYDTGGSRSTREMNQENEDVYSLDDIWREIDHSAVNIIKPVKDIYSEQSHCLSYPNLASPSWESSLDSIWNMDADKSKISSYFANDQFPFCFQHSRSPWSSG*	MGFYSKSIRFEGGGRKIRIGLNRTGKSCRLRWVNYLHPGLKRGKMTPQEERLVLELHAKWGNRWSKIARKLPGRTDNEIKNYWRTHMRKKAQEKKRPVSPTSSFSNCSSSSVTTTTTNTQDTSCHSRKSSGEVSFYDTGGSRSTREMNQENEDVYSLDDIWREIDHSAVNIIKPVKDIYSEQSHCLSYPNLASPSWESSLDSIWNMDADKSKISSYFANDQFPFCFQHSRSPWSSG*
g18911.t1	cellular_organisms	1131	43.41	1131	43.41	377	3	16948090	16949220	+	AT3G46140.1	cellular organisms	1131	43.41	1131	43.41	377	1130	1131	377	identical	same	MEMIETEISFSGYLKRYGHLKFIELSDPPLTKRPRYSPSVIPPLPDQNPIFTLKLSPIILKNNKRKRFTPKSSSSRSVEEITKQVFDGVVRKSSSWIKSEFLGRGSYGSVYLATSKKAKTKTTMAIKSAEISRASSLMDEERILTRLSSPFIVRCYGHEIAREETLFGGERTNYNLILEYCSGKSLFDLVNDNLGGLSEKDVKLLARDILYGLDCIHRANIIHCDIKPENIFLTPVENRIRPSGYVAKIGDFGLALEKGSSEYEKASGHRRGTTRYMSPELIRHGIVDYAVDTWAFGCTVLEMLTGQQVWGEHSDLGSVDWDILIGQSCYIPYIPDWLSEEAQHFLSRCLKRDPASRWGIGALLNHPFLQCGSIIV*	MEMIETEISFSGYLKRYGHLKFIELSDPPLTKRPRYSPSVIPPLPDQNPIFTLKLSPIILKNNKRKRFTPKSSSSRSVEEITKQVFDGVVRKSSSWIKSEFLGRGSYGSVYLATSKKAKTKTTMAIKSAEISRASSLMDEERILTRLSSPFIVRCYGHEIAREETLFGGERTNYNLILEYCSGKSLFDLVNDNLGGLSEKDVKLLARDILYGLDCIHRANIIHCDIKPENIFLTPVENRIRPSGYVAKIGDFGLALEKGSSEYEKASGHRRGTTRYMSPELIRHGIVDYAVDTWAFGCTVLEMLTGQQVWGEHSDLGSVDWDILIGQSCYIPYIPDWLSEEAQHFLSRCLKRDPASRWGIGALLNHPFLQCGSIIV*
g18912.t1	Arabidopsis_thaliana	384	40.89	384	40.89	128	3	16949531	16950145	-	AT3G46150.1	Arabidopsis thaliana	429	41.26	429	41.26	143	614	359	145	homologous	same	MVTSSQVMLMPAHDSAKPTGFDSGIVFVSDDVVARELGGFDGFCRRERVLLLFVDSTNTTLSFTRNDMTCVPRQGGADSDHWLFKRHLALLLPLSFAQVYEGFISFYEEEDKHISWDIKSCSSSSHQ*	MVTSSQVMLMPAHDSAKPTGFGIMVTSLDLLRDHQKVIHTLWFIDDVVARELGGFDGFCRRERVLLLFVDSTNTTLSFTRNDMTCVPRQGGADSDHWLFKRHLALLLPLSFAQVYEGFISFYEEEDKHISWDIKSCSSSSHQ*
g18913.t1	cellular_organisms	1182	42.13	1182	42.13	394	3	16950955	16952136	+	AT3G46160.1	cellular organisms	1182	42.13	1182	42.13	394	1181	1182	394	identical	same	MPRSMSSDRLVQWDDDSNRPHKKLKHSTTISETSVIEDDADSSTQMGHSIKTIPKSDRWVVTRYLGNSSRSSVYLAESTIEGEEDYLPDEMTIKSIEISQASRLMNEEKFLSRLQNPFVVSFYGHEVTIEKDGKDPLLEKMYYNTLQEYSSGRNLATHIEKNRGKLPEDDVRSLANEILLGLKYIHEEKIIHCDIKPKNIILPFENNLFAQIAGFGKAIKKWSVEYGEGLGHRIGTSRLLPPEVMMDMVLDYGADVWAFGCTVLEMLTGERVWSEFGKLDWEGWKTLIGESGSVPYIPNYLSDKAKDFLAKCLERDPSKRWSVDSLLEHEFLKWIDEDEEEEIYEEEEDDFYDGIEDVDEEYEANLEAEAAVEEEEAIEIDEEYPKEESEDDL*	MPRSMSSDRLVQWDDDSNRPHKKLKHSTTISETSVIEDDADSSTQMGHSIKTIPKSDRWVVTRYLGNSSRSSVYLAESTIEGEEDYLPDEMTIKSIEISQASRLMNEEKFLSRLQNPFVVSFYGHEVTIEKDGKDPLLEKMYYNTLQEYSSGRNLATHIEKNRGKLPEDDVRSLANEILLGLKYIHEEKIIHCDIKPKNIILPFENNLFAQIAGFGKAIKKWSVEYGEGLGHRIGTSRLLPPEVMMDMVLDYGADVWAFGCTVLEMLTGERVWSEFGKLDWEGWKTLIGESGSVPYIPNYLSDKAKDFLAKCLERDPSKRWSVDSLLEHEFLKWIDEDEEEEIYEEEEDDFYDGIEDVDEEYEANLEAEAAVEEEEAIEIDEEYPKEESEDDL*
g18914.t1	cellular_organisms	867	44.98	867	44.98	289	3	16952723	16953589	-	AT3G46170.1	cellular organisms	1260	40.48	867	44.98	289	866	867	289	identical	same	MSNHQTLTFVFGEKEVLKQLEPWCELKDKVVLVTGASSGIGREICLDLGKAGCKIIAVARRVDRLNSLCSEINSSSSTGIQAAALKLDVTSDAATIQKVVQGAWGIFGKIDALINNAGIRGNVKSSLDLSKEEWDNVFKTNLTGPWLVSKYVCVLMRDAKLGGSVINISSIAGIRGILPGALAYACSKIGVDTMSKMMAVELGVHKIRVNSIAPGIFKSEITQGLMQKEWFKNVTERTVPLKLQQTVDPGITSLVRYLIHDSSQYISGNTYIVDSGATLPGVPIFSSL*	MSNHQTLTFVFGEKEVLKQLEPWCELKDKVVLVTGASSGIGREICLDLGKAGCKIIAVARRVDRLNSLCSEINSSSSTGIQAAALKLDVTSDAATIQKVVQGAWGIFGKIDALINNAGIRGNVKSSLDLSKEEWDNVFKTNLTGPWLVSKYVCVLMRDAKLGGSVINISSIAGIRGILPGALAYACSKIGVDTMSKMMAVELGVHKIRVNSIAPGIFKSEITQGLMQKEWFKNVTERTVPLKLQQTVDPGITSLVRYLIHDSSQYISGNTYIVDSGATLPGVPIFSSL*
g18915.t1	Eukaryota	1044	41.67	1044	41.67	348	3	16954671	16956800	-	AT3G46180.1	Eukaryota	1776	39.64	1044	41.67	348	2129	1044	348	identical	same	MAEPDSVNEAKEKKKKLWKAVFAISGIMLTLVIYGLLQEKIMRVPYGLKKEYFKHSLFLVFCNRLTTSAVSAAALLASKKVLDPVAPVYKYCLISVTNILTTTCQYEALKYVSFPVQTLAKCAKMIPVMVWGTLIMQKKYRGFDYLVAFLVTLGCSVFILFPAGDDISPYNKGRENTVWGVSLMVGYLGFDGFTSTFQDKLFKGYNMEIHNQIFYTTICSSILSFTGLILQGHLLPAVDFVSRHRDCLFDIALLSTVATASQFFISYTIRTFGALTFAAIMTTRQLASIMLSCIWFSHPLSWEQCIGSVIVFGSLYAKTFVKKKSEKPPAAQELPRDEEAQPLKGNP*	MAEPDSVNEAKEKKKKLWKAVFAISGIMLTLVIYGLLQEKIMRVPYGLKKEYFKHSLFLVFCNRLTTSAVSAAALLASKKVLDPVAPVYKYCLISVTNILTTTCQYEALKYVSFPVQTLAKCAKMIPVMVWGTLIMQKKYRGFDYLVAFLVTLGCSVFILFPAGDDISPYNKGRENTVWGVSLMVGYLGFDGFTSTFQDKLFKGYNMEIHNQIFYTTICSSILSFTGLILQGHLLPAVDFVSRHRDCLFDIALLSTVATASQFFISYTIRTFGALTFAAIMTTRQLASIMLSCIWFSHPLSWEQCIGSVIVFGSLYAKTFVKKKSEKPPAAQELPRDEEAQPLKGNP*
g18915.t1	Eukaryota	1044	41.67	1044	41.67	348	3	16954671	16956800	-	AT3G46180.2	Eukaryota	1839	38.72	864	39.93	288	2129	847	287	homologous	same	MAEPDSVNEAKEKKKKLWKAVFAISGIMLTLVIYGLLQEKIMRVPYGLKKEYFKHSLFLVFCNRLTTSAVSAAALLASKKVLDPVAPVYKYCLISVTNILTTTCQYEALKYVSFPVQTLAKCAKMIPVMVWGTLIMQKKYRGFDYLVAFLVTLGCSVFILFPAGDDISPYNKGRENTVWGVSLMVGYLGFDGFTSTFQDKLFKGYNMEIHNQIFYTTICSSILSFTGLILQGHLLPAVDFVSRHRDCLFDIALLSTVATASQFFISYTIRTFGALTFAAIMTTRQLASIMLSCIWFSHPLSWEQCIGSVIVFGSLYAKTFVKKKSEKPPAAQELPRDEEAQPLKGNP*	MAEPDSVNEAKEKKKKLWKAVFAISGIMLTLVIYGLLQEKIMRVPYGLKKEYFKHSLFLVFCNRLTTSAVSAAALLASKKVLDPVAPVYKYCLISVTNILTTTCQYEALKYVSFPVQTLAKCAKMIPVMVWGTLIMQKKYRGFDYLVAFLVTLGCSVFILFPAGDDISPYNKGRENTVWGVSLMVGYLGFDGFTSTFQDKLFKGYNMEIHNQIFYTTICSSILSFTGLILQGHLLPAVDFVSRHRDCLFDIALLSTVATASQFFISYTIRTFGALTFAAIMTTRQVS*
g18916.t1	Eukaryota	1101	44.69	1101	44.69	367	3	16957621	16958826	-													MHYFLGIQAQFHSEGLFLSQQKYAEDLLIAASMSDCAPMPTPLPLQLNKQRRQNQDTFENPIYFRSLAGKLQYLTLTRPDIQFAVNYVCQKMHAPTTLDFLLLKKILRRSTGGYCTYLGLNIISWSSHKQNSVSKSSTEAEYRTLSEAASEITWLSSIMKELRVPLLKAPTLYCDNLSAVYLTVNPAFHKRTKHFENHYHYVRERVALGLLEVRHIPGHEQTADIFTKLLPFNAFTSLRYKLGVVEPPTPGLRGDISKSSTAPPSTAPRSEMRSNQSSSSAEESKKENDVAQLNKGKGLLGHSPNRPNDNTTNTTVKPNKSSSSSQQTRPPPVQENKNRVKTKKKNVCTEPINTKNRFGCLVTCEA*
g18917.t1	Eukaryota	1500	42.73	1500	42.73	500	3	16958859	16960358	-													MFQSTCPQKFWVEAFYTANFLINLLPTTALDMKCSPYEKLHGKPPDYSALRTFGCACYPTLRDYASNKFDPRSLKCVFLGYNEKYKGYRCYLPSTRRGYISRHVIFDETVFPFAQSHSRPKTGSLTPLMLAWTKGINNVNKAPPKQDDSLFSEEEFPPLPVKTPIILQTPISIVVPAVEGERSSGCTAGSDPVPIGNSFSSSSHSPGISIETSSQATKEITEQSTTRSENERQDDILASQIPVQESAQESAEVKSTHPMTIRQKSGIRKPNPRYALLTHKVSYPEPKTVAAALKDPGWTGAMGEEMGNCKEAETWSLVPYTPDMHVLGSKWIFRTKLNADRSLQKLKARLVAQGFNQAEGIDYLETYSPVVRTATVRGVLHLATIMEWDIKQMDVQNVFLHGDLTETVYMAQPAGFVDPDKPDHVCKLHKLLYGLKQSPRAWFDKFSTYLLEFGFHCSIPDPSLFLFSRGKDIIPLLLYVDDMLITVTAQIHLPYCLQN*
g18918.t1	Eukaryota	1635	42.94	1635	42.94	545	3	16960458	16962682	-													MRSNQSSSSAEESKKENDVAQLNKGKGLLGHSPNRPNDNTTNTTAKPNKSSSSSQQTRPPPVQENKTRVKTEKRSVCQNLLGFVNGSLKPPPATTPFNNIDGLTTEVPNPEYHTWNRSDQVVRAWLLGSLNEDIMREVVNCATSYQVWNALAQHCNKVSSSRLFELQRKLQTIDKQDKPMETYLKEIKRVCEQLASIGSPVSEQMKIFAALHGLGREYKPIKTSVEGSMDTQPPPTFESVIPRLSGFVDRLNSYGPDTETSPHMAFSTSRSDSSGYYNNNNRGKGNSRFGSGKSKDSFSTRGRGFHQQISQNSNGERIVCQICGKPGHHALKCWHSEWVGDSGSTAHITNAPHKLTQTQLYEGSDSVMVGNGNFLPITHTGSGSLPSTSGNLPLNDVLVCPDISKPLLSVSKLTNDYPCVFQFDCDDVRIYDKATRKLLTKGKHSKGRVKIYGIKATRPLERIHCDLWGPSPVKSNQGFSYYVVFIDNYSRFCWFYPLKLKSDFAHTFSVFQALVENQYQTKIGTFQCDGGGEFTNRKLTDHLQ*
g18919.t1	Eukaryota	822	41.48	822	41.48	274	3	16965889	16967345	+	AT3G46190.1	Eukaryota	929	40.47	876	41.89	292	1456	817	292	homologous	same	MSKYELKVTSKGSQKHEKLKTALLPYWRERPPTTYSVTFESFGKMMELVNNGYYESLPFTVDGINWTFKIYPNGNSDTTRGLIYLYVKIDDSSITDPPLDVYAEIKFFVYNYGISEYYTYQDVFVAQRNKSEVFSYDENISNPVFTWSLPNFSTLTLDSYTSDPFSSGDRNWVLKVYPNGDGVGKDNSLSLYLLSESNEKNYVRATLRVLNQIGSDNVEKPVEGWPNAAENGWGYQEFIPLADLQDATKGFVVDDLLEVEVEIMAISKQTPIN*	MSKYELKVTSKGSQKHEKLKTALLPYWRERPPTTYSVTFESFGKMMELVNNGYYESLPFTVDGINWTFKIYPNGNSDTTRGLIYLYVKIDDSSITDPPLDVYAEIKFFVYNYGISEYYTYQEVEPVKFDSVQQEWGRWIDVFVAQRNKSEVFSYDENISNPVFTWSLPNFSTLTLDSYTSDPFSSGDRNWVLKVYPNGDGVGKDNSLSLYLLSESNEKNYVRATLRVLNQIGSDNVEKPVEGWPNAAENGWGYQEFIPLADLQDATKGFVVDDLLEVEVEIMAISKQTPIN*
g18919.t1	Eukaryota	822	41.48	822	41.48	274	3	16965889	16967345	+	AT3G46190.2	Eukaryota	991	41.37	936	41.45	312	1456	783	283	homologous	same	MSKYELKVTSKGSQKHEKLKTALLPYWRERPPTTYSVTFESFGKMMELVNNGYYESLPFTVDGINWTFKIYPNGNSDTTRGLIYLYVKIDDSSITDPPLDVYAEIKFFVYNYGISEYYTYQDVFVAQRNKSEVFSYDENISNPVFTWSLPNFSTLTLDSYTSDPFSSGDRNWVLKVYPNGDGVGKDNSLSLYLLSESNEKNYVRATLRVLNQIGSDNVEKPVEGWPNAAENGWGYQEFIPLADLQDATKGFVVDDLLEVEVEIMAISKQTPIN*	MEKDAIKEEEIISNDLLWKKADIKEESDISEGSQKHEKLKTALLPYWRERPPTTYSVTFESFGKMMELVNNGYYESLPFTVDGINWTFKIYPNGNSDTTRGLIYLYVKIDDSSITDPPLDVYAEIKFFVYNYGISEYYTYQEVEPVKFDSVQQEWGRWIDVFVAQRNKSEVFSYDENISNPVFTWSLPNFSTLTLDSYTSDPFSSGDRNWVLKVYPNGDGVGKDNSLSLYLLSESNEKNYVRATLRVLNQIGSDNVEKPVEGWPNAAENGWGYQEFIPLADLQDATKGFVVDDLLEVEVEIMAISKQTPIN*
g1892.t1	cellular_organisms	999	43.24	999	43.24	333	1	5982310	5983919	+	AT1G17430.1	cellular organisms	1258	40.7	999	43.24	333	1609	999	333	identical	same	MASMKHVHLFRRYLSIVFTLFQRLISCFFDFPILIKIADSFLSLYFLVFCDLRPVTVDLDDGETTVHFWISGHRRISRQNLVMLHGYGGNSKWQFVHQVSDLSKSFNLFIPDLVFFGKSYSKNRDRSVEIQARSVVGGLKKLGCVEGGGGISIYSISYGGFVAYKMAEIWPAMVEKLVIVSSGVGFTQQQKTAELKKHGGDCSKILVPKTPMDLRLLIKISMNTGLTFVDWVPDFFLSQFIAVMYEKNRQELLELAKNLLEREEEPELPVISQKTLIVWGDKDKVFPLEHAYRLQRHLQSSRLEIIKETGHAVNIEAPTTLNNFITSFVLSA*	MASMKHVHLFRRYLSIVFTLFQRLISCFFDFPILIKIADSFLSLYFLVFCDLRPVTVDLDDGETTVHFWISGHRRISRQNLVMLHGYGGNSKWQFVHQVSDLSKSFNLFIPDLVFFGKSYSKNRDRSVEIQARSVVGGLKKLGCVEGGGGISIYSISYGGFVAYKMAEIWPAMVEKLVIVSSGVGFTQQQKTAELKKHGGDCSKILVPKTPMDLRLLIKISMNTGLTFVDWVPDFFLSQFIAVMYEKNRQELLELAKNLLEREEEPELPVISQKTLIVWGDKDKVFPLEHAYRLQRHLQSSRLEIIKETGHAVNIEAPTTLNNFITSFVLSA*
g18920.t1	Eukaryota	1398	42.92	1398	42.92	466	3	16968503	16971774	+	AT3G46200.1	Eukaryota	2100	38.76	936	42.74	312	2818	923	311	homologous	same	MFFQLFSLLFLTLFVTSVTSSRFIYDFDPVPSSATTPLETNPVGFSGAVIKVGANMAVSGSQIPLASLLIRNGAILTSNKDEVPLIHHHHISASSMAKLAEEMNPEGSRYQLLLSCPSGLSPSQVSVDFSKSHDRIPRQDPGLEDSISQVWEQRSQGNSSLFNGQKFRYGGYCLDDDDGSTNEVPHVCLRLGLTDYRTFVGTNLSSLWEKFLVTSEDDSVRCRHTSSPLGNGAVIETSDKKIIVLRRSNNVGEFPGHYVFPGGHPEPTAVGIDYHQLENNVQTGEVLNKKVTQEMFDSIICEVVEETGIPASSLSSPLFIGISRRELNVRPAMFFYLKCSHHSDDIQRLYSSAEDGFESTQLHTVSLDELKMMTSRMPGCHHGGFALYELMLQRLKNTKETSLIATNHKLKPQKQHPDMVKLHAFKDTNLPGFRHPYDFKTSLVNNFILRSSCFRLQLELLYPLK*	MAKLAEEMNPEGSRYQLLLSCPSGLSPSQVSVDFSKSHDRIPRQDPGLEDSISQVWEQRSQGNSSLFNGQKFRYGGYCLDDDDGSTNEVPHVCLRLGLTDYRTFVGTNLSSLWEKFLVTSEDDSVRCRHTSSPLGNGAVIETSDKKIIVLRRSNNVGEFPGHYVFPGGHPEPTAVGIDYHQLENNVQTGEVLNKKVTQEMFDSIICEVVEETGIPASSLSSPLFIGISRRELNVRPAMFFYLKCSHHSDDIQRLYSSAEDGFESTQLHTVSLDELKMMTSRMPGCHHGGFALYELMLQRLKNTKETSLIAT*
g18920.t1	Eukaryota	1398	42.92	1398	42.92	466	3	16968503	16971774	+	AT3G46200.2	Eukaryota	2178	38.57	861	41.81	287	2818	837	283	homologous	same	MFFQLFSLLFLTLFVTSVTSSRFIYDFDPVPSSATTPLETNPVGFSGAVIKVGANMAVSGSQIPLASLLIRNGAILTSNKDEVPLIHHHHISASSMAKLAEEMNPEGSRYQLLLSCPSGLSPSQVSVDFSKSHDRIPRQDPGLEDSISQVWEQRSQGNSSLFNGQKFRYGGYCLDDDDGSTNEVPHVCLRLGLTDYRTFVGTNLSSLWEKFLVTSEDDSVRCRHTSSPLGNGAVIETSDKKIIVLRRSNNVGEFPGHYVFPGGHPEPTAVGIDYHQLENNVQTGEVLNKKVTQEMFDSIICEVVEETGIPASSLSSPLFIGISRRELNVRPAMFFYLKCSHHSDDIQRLYSSAEDGFESTQLHTVSLDELKMMTSRMPGCHHGGFALYELMLQRLKNTKETSLIATNHKLKPQKQHPDMVKLHAFKDTNLPGFRHPYDFKTSLVNNFILRSSCFRLQLELLYPLK*	MLKKVSVDFSKSHDRIPRQDPGLEDSISQVWEQRSQGNSSLFNGQKFRYGGYCLDDDDGSTNEVPHVCLRLGLTDYRTFVGTNLSSLWEKFLVTSEDDSVRCRHTSSPLGNGAVIETSDKKIIVLRRSNNVGEFPGHYVFPGGHPEPTAVGIDYHQLENNVQTGEVLNKKVTQEMFDSIICEVVEETGIPASSLSSPLFIGISRRELNVRPAMFFYLKCSHHSDDIQRLYSSAEDGFESTQLHTVSLDELKMMTSRMPGCHHGGFALYELMLQRLKNTKETSLIAT*
g18920.t1	Eukaryota	1398	42.92	1398	42.92	466	3	16968503	16971774	+	AT3G46200.3	Eukaryota	2178	38.84	693	42.28	231	2818	650	221	homologous	same	MFFQLFSLLFLTLFVTSVTSSRFIYDFDPVPSSATTPLETNPVGFSGAVIKVGANMAVSGSQIPLASLLIRNGAILTSNKDEVPLIHHHHISASSMAKLAEEMNPEGSRYQLLLSCPSGLSPSQVSVDFSKSHDRIPRQDPGLEDSISQVWEQRSQGNSSLFNGQKFRYGGYCLDDDDGSTNEVPHVCLRLGLTDYRTFVGTNLSSLWEKFLVTSEDDSVRCRHTSSPLGNGAVIETSDKKIIVLRRSNNVGEFPGHYVFPGGHPEPTAVGIDYHQLENNVQTGEVLNKKVTQEMFDSIICEVVEETGIPASSLSSPLFIGISRRELNVRPAMFFYLKCSHHSDDIQRLYSSAEDGFESTQLHTVSLDELKMMTSRMPGCHHGGFALYELMLQRLKNTKETSLIATNHKLKPQKQHPDMVKLHAFKDTNLPGFRHPYDFKTSLVNNFILRSSCFRLQLELLYPLK*	MAKLAEEMNPEGSRYQLLLSCPSGLSPSQVSVDFSKSHDRIPRQDPGLEDSISQVWEQRSQGNSSLFNGQKFRYGGYCLDDDDGSTNEVPHVCLRLGLTDYRTFVGTNLSSLWEKFLVTSEDDSVRCRHTSSPLGNGAVIETSDKKIIVLRRSNNVGEFPGHYVFPGGHPEPTAVGIDYHQLENNVQTGEVLNKKVTQEMFDSIICEVVEETGIPASSLVSRNEFFWSLT*
g18920.t1	Eukaryota	1398	42.92	1398	42.92	466	3	16968503	16971774	+	AT3G46200.4	Eukaryota	2123	38.67	831	42	277	2818	808	272	homologous	same	MFFQLFSLLFLTLFVTSVTSSRFIYDFDPVPSSATTPLETNPVGFSGAVIKVGANMAVSGSQIPLASLLIRNGAILTSNKDEVPLIHHHHISASSMAKLAEEMNPEGSRYQLLLSCPSGLSPSQVSVDFSKSHDRIPRQDPGLEDSISQVWEQRSQGNSSLFNGQKFRYGGYCLDDDDGSTNEVPHVCLRLGLTDYRTFVGTNLSSLWEKFLVTSEDDSVRCRHTSSPLGNGAVIETSDKKIIVLRRSNNVGEFPGHYVFPGGHPEPTAVGIDYHQLENNVQTGEVLNKKVTQEMFDSIICEVVEETGIPASSLSSPLFIGISRRELNVRPAMFFYLKCSHHSDDIQRLYSSAEDGFESTQLHTVSLDELKMMTSRMPGCHHGGFALYELMLQRLKNTKETSLIATNHKLKPQKQHPDMVKLHAFKDTNLPGFRHPYDFKTSLVNNFILRSSCFRLQLELLYPLK*	MAKLAEEMNPEGSRYQLLLSCPSGLSPSQVSVDFSKSHDRIPRQDPGLEDSISQVWEQRSQGNSSLFNGQKFRYGGYCLDDDDGSTNEVPHVCLRLGLTDYRTFVGTNLSSLWEKFLVTSEDDSVRCRHTSSPLGNGAVIETSDKKIIVLRRSNNVGEFPGHYVFPGGHPEPTAVGIDYHQLENNVQTGEVLNKKVTQEMFDSIICEVVEETGIPASSLSSPLFIGISRRELNVRPAMFFYLKCSHHSDDIQRLYSSAEDGFESTQLHTVSLMCFK*
g18920.t1	Eukaryota	1398	42.92	1398	42.92	466	3	16968503	16971774	+	AT3G46200.5	Eukaryota	1445	39.24	828	40.46	276	2049	722	244	homologous	same	MFFQLFSLLFLTLFVTSVTSSRFIYDFDPVPSSATTPLETNPVGFSGAVIKVGANMAVSGSQIPLASLLIRNGAILTSNKDEVPLIHHHHISASSMAKLAEEMNPEGSRYQLLLSCPSGLSPSQVSVDFSKSHDRIPRQDPGLEDSISQVWEQRSQGNSSLFNGQKFRYGGYCLDDDDGSTNEVPHVCLRLGLTDYRTFVGTNLSSLWEKFLVTSEDDSVRCRHTSSPLGNGAVIETSDKKIIVLRRSNNVGEFPGHYVFPGGHPEPTAVGIDYHQLENNVQTGEVLNKKVTQEMFDSIICEVVEETGIPASSLSSPLFIGISRRELNVRPAMFFYLKCSHHSDDIQRLYSSAEDGFESTQLHTVSLDELKMMTSRMPGCHHGGFALYELMLQRLKNTKETSLIATNHKLKPQKQHPDMVKLHAFKDTNLPGFRHPYDFKTSLVNNFILRSSCFRLQLELLYPLK*	MLKKVSVDFSKSHDRIPRQDPGLEDSISQVWEQRSQGNSSLFNGQKFRYGGYCLDDDDGSTNEVPHVCLRLGLTDYRTFVGTNLSSLWEKFLVTSEDDSVRCRHTSSPLGNGAVIETSDKKIIVLRRSNNVGEFPGHYVFPGGHPEPTAVGIDYHQLENNVQTGEVLNKKVTQEMFDSIICEVVEETGIPASSLSSPLFIGISRRELNVRPAMFFYLKCSHHSDDIQRLYSSAEDGFESTQLHTVSLVSSLIHQGRKNHRLHVFYSLNVMISSRM*
g18920.t1	Eukaryota	1398	42.92	1398	42.92	466	3	16968503	16971774	+	AT3G46200.6	Eukaryota	1316	39.89	756	40.87	252	2013	722	244	homologous	same	MFFQLFSLLFLTLFVTSVTSSRFIYDFDPVPSSATTPLETNPVGFSGAVIKVGANMAVSGSQIPLASLLIRNGAILTSNKDEVPLIHHHHISASSMAKLAEEMNPEGSRYQLLLSCPSGLSPSQVSVDFSKSHDRIPRQDPGLEDSISQVWEQRSQGNSSLFNGQKFRYGGYCLDDDDGSTNEVPHVCLRLGLTDYRTFVGTNLSSLWEKFLVTSEDDSVRCRHTSSPLGNGAVIETSDKKIIVLRRSNNVGEFPGHYVFPGGHPEPTAVGIDYHQLENNVQTGEVLNKKVTQEMFDSIICEVVEETGIPASSLSSPLFIGISRRELNVRPAMFFYLKCSHHSDDIQRLYSSAEDGFESTQLHTVSLDELKMMTSRMPGCHHGGFALYELMLQRLKNTKETSLIATNHKLKPQKQHPDMVKLHAFKDTNLPGFRHPYDFKTSLVNNFILRSSCFRLQLELLYPLK*	MLKKVSVDFSKSHDRIPRQDPGLEDSISQVWEQRSQGNSSLFNGQKFRYGGYCLDDDDGSTNEVPHVCLRLGLTDYRTFVGTNLSSLWEKFLVTSEDDSVRCRHTSSPLGNGAVIETSDKKIIVLRRSNNVGEFPGHYVFPGGHPEPTAVGIDYHQLENNVQTGEVLNKKVTQEMFDSIICEVVEETGIPASSLSSPLFIGISRRELNVRPAMFFYLKCSHHSDDIQRLYSSAEDGFESTQLHTVSLMCFK*
g18921.t1	cellular_organisms	765	42.48	765	42.48	255	3	16976960	16979061	-	AT3G46210.1	cellular organisms	1062	41.15	720	43.19	240	1933	712	240	homologous	same	MFKHRINFLKISIVAMEIDREDGRTPNQLRPLACSRNILHRPHGSASWSQGDTKVLAAVYGPKAGTKKNENAEKACFEVIWKPKSGQIGKVEKEYEMILKRTIQSICVLTVNPNTTTSVIIQVVHDDGSLLPCAINAACAALVDAGIPMKHLAVAICCCLAENGYLVLDPNKLEEKKMTAFAYLVFPNTTLSVLPEGSSVAEGEPVEHGIITSITHGVMSVDDYFLCVENGRAATASLSAFFRKNFQQSSSKAG*	MEIDREDGRTPNQLRPLACSRNILHRPHGSASWSQGDTKVLAAVYGPKAGTKKNENAEKACFEVIWKPKSGQIGKVEKEYEMILKRTIQSICVLTVNPNTTTSVIIQVVHDDGSLLPCAINAACAALVDAGIPMKHLAVAICCCLAENGYLVLDPNKLEEKKMTAFAYLVFPNTTLSVLPEGSSVAEGEPVEHGIITSITHGVMSVDDYFLCVENGRAATASLSAFFRKNFQQSSSKAG*
g18921.t1	cellular_organisms	765	42.48	765	42.48	255	3	16976960	16979061	-	AT3G46210.2	cellular organisms	1023	41.54	720	43.19	240	1932	712	240	homologous	same	MFKHRINFLKISIVAMEIDREDGRTPNQLRPLACSRNILHRPHGSASWSQGDTKVLAAVYGPKAGTKKNENAEKACFEVIWKPKSGQIGKVEKEYEMILKRTIQSICVLTVNPNTTTSVIIQVVHDDGSLLPCAINAACAALVDAGIPMKHLAVAICCCLAENGYLVLDPNKLEEKKMTAFAYLVFPNTTLSVLPEGSSVAEGEPVEHGIITSITHGVMSVDDYFLCVENGRAATASLSAFFRKNFQQSSSKAG*	MEIDREDGRTPNQLRPLACSRNILHRPHGSASWSQGDTKVLAAVYGPKAGTKKNENAEKACFEVIWKPKSGQIGKVEKEYEMILKRTIQSICVLTVNPNTTTSVIIQVVHDDGSLLPCAINAACAALVDAGIPMKHLAVAICCCLAENGYLVLDPNKLEEKKMTAFAYLVFPNTTLSVLPEGSSVAEGEPVEHGIITSITHGVMSVDDYFLCVENGRAATASLSAFFRKNFQQSSSKAG*
g18921.t1	cellular_organisms	765	42.48	765	42.48	255	3	16976960	16979061	-	AT3G46210.3	cellular organisms	1262	40.02	720	43.19	240	1932	712	240	homologous	same	MFKHRINFLKISIVAMEIDREDGRTPNQLRPLACSRNILHRPHGSASWSQGDTKVLAAVYGPKAGTKKNENAEKACFEVIWKPKSGQIGKVEKEYEMILKRTIQSICVLTVNPNTTTSVIIQVVHDDGSLLPCAINAACAALVDAGIPMKHLAVAICCCLAENGYLVLDPNKLEEKKMTAFAYLVFPNTTLSVLPEGSSVAEGEPVEHGIITSITHGVMSVDDYFLCVENGRAATASLSAFFRKNFQQSSSKAG*	MEIDREDGRTPNQLRPLACSRNILHRPHGSASWSQGDTKVLAAVYGPKAGTKKNENAEKACFEVIWKPKSGQIGKVEKEYEMILKRTIQSICVLTVNPNTTTSVIIQVVHDDGSLLPCAINAACAALVDAGIPMKHLAVAICCCLAENGYLVLDPNKLEEKKMTAFAYLVFPNTTLSVLPEGSSVAEGEPVEHGIITSITHGVMSVDDYFLCVENGRAATASLSAFFRKNFQQSSSKAG*
g18921.t1	cellular_organisms	765	42.48	765	42.48	255	3	16976960	16979061	-	AT3G46210.4	cellular organisms	1093	41.35	720	43.19	240	1932	712	240	homologous	same	MFKHRINFLKISIVAMEIDREDGRTPNQLRPLACSRNILHRPHGSASWSQGDTKVLAAVYGPKAGTKKNENAEKACFEVIWKPKSGQIGKVEKEYEMILKRTIQSICVLTVNPNTTTSVIIQVVHDDGSLLPCAINAACAALVDAGIPMKHLAVAICCCLAENGYLVLDPNKLEEKKMTAFAYLVFPNTTLSVLPEGSSVAEGEPVEHGIITSITHGVMSVDDYFLCVENGRAATASLSAFFRKNFQQSSSKAG*	MEIDREDGRTPNQLRPLACSRNILHRPHGSASWSQGDTKVLAAVYGPKAGTKKNENAEKACFEVIWKPKSGQIGKVEKEYEMILKRTIQSICVLTVNPNTTTSVIIQVVHDDGSLLPCAINAACAALVDAGIPMKHLAVAICCCLAENGYLVLDPNKLEEKKMTAFAYLVFPNTTLSVLPEGSSVAEGEPVEHGIITSITHGVMSVDDYFLCVENGRAATASLSAFFRKNFQQSSSKAG*
g18921.t1	cellular_organisms	765	42.48	765	42.48	255	3	16976960	16979061	-	AT3G46210.5	cellular organisms	1111	40.14	720	43.19	240	1956	712	240	homologous	same	MFKHRINFLKISIVAMEIDREDGRTPNQLRPLACSRNILHRPHGSASWSQGDTKVLAAVYGPKAGTKKNENAEKACFEVIWKPKSGQIGKVEKEYEMILKRTIQSICVLTVNPNTTTSVIIQVVHDDGSLLPCAINAACAALVDAGIPMKHLAVAICCCLAENGYLVLDPNKLEEKKMTAFAYLVFPNTTLSVLPEGSSVAEGEPVEHGIITSITHGVMSVDDYFLCVENGRAATASLSAFFRKNFQQSSSKAG*	MEIDREDGRTPNQLRPLACSRNILHRPHGSASWSQGDTKVLAAVYGPKAGTKKNENAEKACFEVIWKPKSGQIGKVEKEYEMILKRTIQSICVLTVNPNTTTSVIIQVVHDDGSLLPCAINAACAALVDAGIPMKHLAVAICCCLAENGYLVLDPNKLEEKKMTAFAYLVFPNTTLSVLPEGSSVAEGEPVEHGIITSITHGVMSVDDYFLCVENGRAATASLSAFFRKNFQQSSSKAG*
g18921.t1	cellular_organisms	765	42.48	765	42.48	255	3	16976960	16979061	-	AT3G46210.6	cellular organisms	1344	40.1	720	43.19	240	1963	712	240	homologous	same	MFKHRINFLKISIVAMEIDREDGRTPNQLRPLACSRNILHRPHGSASWSQGDTKVLAAVYGPKAGTKKNENAEKACFEVIWKPKSGQIGKVEKEYEMILKRTIQSICVLTVNPNTTTSVIIQVVHDDGSLLPCAINAACAALVDAGIPMKHLAVAICCCLAENGYLVLDPNKLEEKKMTAFAYLVFPNTTLSVLPEGSSVAEGEPVEHGIITSITHGVMSVDDYFLCVENGRAATASLSAFFRKNFQQSSSKAG*	MEIDREDGRTPNQLRPLACSRNILHRPHGSASWSQGDTKVLAAVYGPKAGTKKNENAEKACFEVIWKPKSGQIGKVEKEYEMILKRTIQSICVLTVNPNTTTSVIIQVVHDDGSLLPCAINAACAALVDAGIPMKHLAVAICCCLAENGYLVLDPNKLEEKKMTAFAYLVFPNTTLSVLPEGSSVAEGEPVEHGIITSITHGVMSVDDYFLCVENGRAATASLSAFFRKNFQQSSSKAG*
g18921.t1	cellular_organisms	765	42.48	765	42.48	255	3	16976960	16979061	-	AT3G46210.7	cellular organisms	940	41.17	720	43.19	240	1529	712	240	homologous	same	MFKHRINFLKISIVAMEIDREDGRTPNQLRPLACSRNILHRPHGSASWSQGDTKVLAAVYGPKAGTKKNENAEKACFEVIWKPKSGQIGKVEKEYEMILKRTIQSICVLTVNPNTTTSVIIQVVHDDGSLLPCAINAACAALVDAGIPMKHLAVAICCCLAENGYLVLDPNKLEEKKMTAFAYLVFPNTTLSVLPEGSSVAEGEPVEHGIITSITHGVMSVDDYFLCVENGRAATASLSAFFRKNFQQSSSKAG*	MEIDREDGRTPNQLRPLACSRNILHRPHGSASWSQGDTKVLAAVYGPKAGTKKNENAEKACFEVIWKPKSGQIGKVEKEYEMILKRTIQSICVLTVNPNTTTSVIIQVVHDDGSLLPCAINAACAALVDAGIPMKHLAVAICCCLAENGYLVLDPNKLEEKKMTAFAYLVFPNTTLSVLPEGSSVAEGEPVEHGIITSITHGVMSVDDYFLCVENGRAATASLSAFFRKNFQQSSSKAG*
g18921.t1	cellular_organisms	765	42.48	765	42.48	255	3	16976960	16979061	-	AT3G46220.1	Eukaryota	2737	42.2	2415	42.98	805	2				opposite	MFKHRINFLKISIVAMEIDREDGRTPNQLRPLACSRNILHRPHGSASWSQGDTKVLAAVYGPKAGTKKNENAEKACFEVIWKPKSGQIGKVEKEYEMILKRTIQSICVLTVNPNTTTSVIIQVVHDDGSLLPCAINAACAALVDAGIPMKHLAVAICCCLAENGYLVLDPNKLEEKKMTAFAYLVFPNTTLSVLPEGSSVAEGEPVEHGIITSITHGVMSVDDYFLCVENGRAATASLSAFFRKNFQQSSSKAG*	MDDELLELQRQFEFAQQVKSSVRLSDRNVVELVQKLQELGVIDFDLLHTVTGKEYITQEQLRNEITREISKLGRVSVIDLADTIGVDLYHVEKQAQDVVLNDPGLMLVQGEIISQSYWDSIAEEINERLQECSQIAVAELAGQLQVGSELVQSVLEPRLGTLVKARLEGGQLYTPAYVERVTAMVRGASRGIFVPSNLSALWAPLQQLVQETNGASGVAVENSFFQSIFNRLLKEEEMLGSLRAGTHWTPSAFATAQKECVDSSFSQNSYISYESMQKLGISQAVQFLQSRYPDGTPLAAVFIHSSMIEMLDSATEDAIEQNSWIDSLSVLPSSFTSQDANKMLLLCPSVQSALKAEKALILGESYVLSSGFIKGIYDQIEKEADAFSIQASTATLIHPSSKSSESTESIPANTDKGSKKKKGKSASTKAATVETVPDDEEDARPKSKRNQKKGRDSSSSQKLDSKAGGKKESVKAQESNNIIPPDEWVMKKIVDSVPEFEDDGTENPDSILKHLADHMKPMLINSLKERRKKIFTENADRMRRLIDDLQKKLDESFLNMQLYEKALDLFEDDQSTAVVLHRHLLRTTAATIADTLLHGLDIHNKMKNGTEVEESKTQDLVLLDSSERTALAKNLNGSLSKKALALVEALEGKRVDTFMVTFRDLAEESGLVLKKLDKKLERTLLHSYRKDLISQVSTESDPIALLAKVVSLLFIKIHNKALQAPGRAIAAAISHLKEKLDESAYKTLTDYQTATVTLLALMSASSGEEHDCSADRILTKRELLESQMPLLRTLVLGDSQPQQS*
g18921.t1	cellular_organisms	765	42.48	765	42.48	255	3	16976960	16979061	-	AT3G46220.2	Eukaryota	2677	42.47	2439	42.89	813	13				opposite	MFKHRINFLKISIVAMEIDREDGRTPNQLRPLACSRNILHRPHGSASWSQGDTKVLAAVYGPKAGTKKNENAEKACFEVIWKPKSGQIGKVEKEYEMILKRTIQSICVLTVNPNTTTSVIIQVVHDDGSLLPCAINAACAALVDAGIPMKHLAVAICCCLAENGYLVLDPNKLEEKKMTAFAYLVFPNTTLSVLPEGSSVAEGEPVEHGIITSITHGVMSVDDYFLCVENGRAATASLSAFFRKNFQQSSSKAG*	MDDELLELQRQFEFAQQVKSSVRLSDRNVVELVQKLQELGVIDFDLLHTVTGKEYITQEQLRNEITREISKLGRVSVIDLADTIGVDLYHVEKQAQDVVLNDPGLMLVQGEIISQSYWDSIAEEINERLQECSQIAVAELAGQLQVGSELVQSVLEPRLGTLVKARLEGGQLYTPAYVERVTAMVRGASRGIFVPSNLSALWAPLQQLVQETNGASGVAVENSFFQSIFNRLLKEEEMLGSLRAGTHWTPSAFATAQKECVDSSFSQNSYISYESMQKLGISQAVQFLQSRYPDGTPLAAVFIHSSMIEMLDSATEDAIEQNSWIDSLSVLPSSFTSQDANKMLLLCPSVQSALKAEKALILGESYVLSSGFIKGIYDQIEKEADAFSIQASTATLIHPSSKSSESTESIPANTDKGSKKKKGKSASTKAATVETVPDDEEDARPKSKRNQKKGRDSSSSQKLDSKAGGKKESVKAQESNNIIPPDEWVMKKIVDSVPEFEDDGTSENFFLCTENPDSILKHLADHMKPMLINSLKERRKKIFTENADRMRRLIDDLQKKLDESFLNMQLYEKALDLFEDDQSTAVVLHRHLLRTTAATIADTLLHGLDIHNKMKNGTEVEESKTQDLVLLDSSERTALAKNLNGSLSKKALALVEALEGKRVDTFMVTFRDLAEESGLVLKKLDKKLERTLLHSYRKDLISQVSTESDPIALLAKVVSLLFIKIHNKALQAPGRAIAAAISHLKEKLDESAYKTLTDYQTATVTLLALMSASSGEEHDCSADRILTKRELLESQMPLLRTLVLGDSQPQQS*
g18921.t1	cellular_organisms	765	42.48	765	42.48	255	3	16976960	16979061	-	AT3G46220.3	Eukaryota	2605	42.57	2367	43.01	789	13				opposite	MFKHRINFLKISIVAMEIDREDGRTPNQLRPLACSRNILHRPHGSASWSQGDTKVLAAVYGPKAGTKKNENAEKACFEVIWKPKSGQIGKVEKEYEMILKRTIQSICVLTVNPNTTTSVIIQVVHDDGSLLPCAINAACAALVDAGIPMKHLAVAICCCLAENGYLVLDPNKLEEKKMTAFAYLVFPNTTLSVLPEGSSVAEGEPVEHGIITSITHGVMSVDDYFLCVENGRAATASLSAFFRKNFQQSSSKAG*	MDDELLELQRQFEFAQQVKSSVRLSDRNVVELVQKLQELGVIDFDLLHTVTGKEYITQEQLRNEITREISKLGRVSVIDLADTIGVDLYHVEKQAQDVVLNDPGLMLVQGEIISQSYWDSIAEEINERLQECSQIAVAELAGQLQVGSELVQSVLEPRLGTLVKARLEGGQLYTPAYVERVTAMVRGASRGIFVPSNLSALWAPLQQLVQETNGASGVAVENSFFQSIFNRLLKEEEMLGSLRAGTHWTPSNSYISYESMQKLGISQAVQFLQSRYPDGTPLAAVFIHSSMIEMLDSATEDAIEQNSWIDSLSVLPSSFTSQDANKMLLLCPSVQSALKAEKALILGESYVLSSGFIKGIYDQIEKEADAFSIQASTATLIHPSSKSSESTESIPANTDKGSKKKKGKSASTKAATVETVPDDEEDARPKSKRNQKKGRDSSSSQKLDSKAGGKKESVKAQESNNIIPPDEWVMKKIVDSVPEFEDDGTENPDSILKHLADHMKPMLINSLKERRKKIFTENADRMRRLIDDLQKKLDESFLNMQLYEKALDLFEDDQSTAVVLHRHLLRTTAATIADTLLHGLDIHNKMKNGTEVEESKTQDLVLLDSSERTALAKNLNGSLSKKALALVEALEGKRVDTFMVTFRDLAEESGLVLKKLDKKLERTLLHSYRKDLISQVSTESDPIALLAKVVSLLFIKIHNKALQAPGRAIAAAISHLKEKLDESAYKTLTDYQTATVTLLALMSASSGEEHDCSADRILTKRELLESQMPLLRTLVLGDSQPQQS*
g18922.t1	Eukaryota	2415	42.98	2415	42.98	805	3	16979174	16983970	+	AT3G46220.1	Eukaryota	2737	42.2	2415	42.98	805	4796	2415	805	identical	same	MDDELLELQRQFEFAQQVKSSVRLSDRNVVELVQKLQELGVIDFDLLHTVTGKEYITQEQLRNEITREISKLGRVSVIDLADTIGVDLYHVEKQAQDVVLNDPGLMLVQGEIISQSYWDSIAEEINERLQECSQIAVAELAGQLQVGSELVQSVLEPRLGTLVKARLEGGQLYTPAYVERVTAMVRGASRGIFVPSNLSALWAPLQQLVQETNGASGVAVENSFFQSIFNRLLKEEEMLGSLRAGTHWTPSAFATAQKECVDSSFSQNSYISYESMQKLGISQAVQFLQSRYPDGTPLAAVFIHSSMIEMLDSATEDAIEQNSWIDSLSVLPSSFTSQDANKMLLLCPSVQSALKAEKALILGESYVLSSGFIKGIYDQIEKEADAFSIQASTATLIHPSSKSSESTESIPANTDKGSKKKKGKSASTKAATVETVPDDEEDARPKSKRNQKKGRDSSSSQKLDSKAGGKKESVKAQESNNIIPPDEWVMKKIVDSVPEFEDDGTENPDSILKHLADHMKPMLINSLKERRKKIFTENADRMRRLIDDLQKKLDESFLNMQLYEKALDLFEDDQSTAVVLHRHLLRTTAATIADTLLHGLDIHNKMKNGTEVEESKTQDLVLLDSSERTALAKNLNGSLSKKALALVEALEGKRVDTFMVTFRDLAEESGLVLKKLDKKLERTLLHSYRKDLISQVSTESDPIALLAKVVSLLFIKIHNKALQAPGRAIAAAISHLKEKLDESAYKTLTDYQTATVTLLALMSASSGEEHDCSADRILTKRELLESQMPLLRTLVLGDSQPQQS*	MDDELLELQRQFEFAQQVKSSVRLSDRNVVELVQKLQELGVIDFDLLHTVTGKEYITQEQLRNEITREISKLGRVSVIDLADTIGVDLYHVEKQAQDVVLNDPGLMLVQGEIISQSYWDSIAEEINERLQECSQIAVAELAGQLQVGSELVQSVLEPRLGTLVKARLEGGQLYTPAYVERVTAMVRGASRGIFVPSNLSALWAPLQQLVQETNGASGVAVENSFFQSIFNRLLKEEEMLGSLRAGTHWTPSAFATAQKECVDSSFSQNSYISYESMQKLGISQAVQFLQSRYPDGTPLAAVFIHSSMIEMLDSATEDAIEQNSWIDSLSVLPSSFTSQDANKMLLLCPSVQSALKAEKALILGESYVLSSGFIKGIYDQIEKEADAFSIQASTATLIHPSSKSSESTESIPANTDKGSKKKKGKSASTKAATVETVPDDEEDARPKSKRNQKKGRDSSSSQKLDSKAGGKKESVKAQESNNIIPPDEWVMKKIVDSVPEFEDDGTENPDSILKHLADHMKPMLINSLKERRKKIFTENADRMRRLIDDLQKKLDESFLNMQLYEKALDLFEDDQSTAVVLHRHLLRTTAATIADTLLHGLDIHNKMKNGTEVEESKTQDLVLLDSSERTALAKNLNGSLSKKALALVEALEGKRVDTFMVTFRDLAEESGLVLKKLDKKLERTLLHSYRKDLISQVSTESDPIALLAKVVSLLFIKIHNKALQAPGRAIAAAISHLKEKLDESAYKTLTDYQTATVTLLALMSASSGEEHDCSADRILTKRELLESQMPLLRTLVLGDSQPQQS*
g18922.t1	Eukaryota	2415	42.98	2415	42.98	805	3	16979174	16983970	+	AT3G46220.2	Eukaryota	2677	42.47	2439	42.89	813	4796	2395	813	homologous	same	MDDELLELQRQFEFAQQVKSSVRLSDRNVVELVQKLQELGVIDFDLLHTVTGKEYITQEQLRNEITREISKLGRVSVIDLADTIGVDLYHVEKQAQDVVLNDPGLMLVQGEIISQSYWDSIAEEINERLQECSQIAVAELAGQLQVGSELVQSVLEPRLGTLVKARLEGGQLYTPAYVERVTAMVRGASRGIFVPSNLSALWAPLQQLVQETNGASGVAVENSFFQSIFNRLLKEEEMLGSLRAGTHWTPSAFATAQKECVDSSFSQNSYISYESMQKLGISQAVQFLQSRYPDGTPLAAVFIHSSMIEMLDSATEDAIEQNSWIDSLSVLPSSFTSQDANKMLLLCPSVQSALKAEKALILGESYVLSSGFIKGIYDQIEKEADAFSIQASTATLIHPSSKSSESTESIPANTDKGSKKKKGKSASTKAATVETVPDDEEDARPKSKRNQKKGRDSSSSQKLDSKAGGKKESVKAQESNNIIPPDEWVMKKIVDSVPEFEDDGTENPDSILKHLADHMKPMLINSLKERRKKIFTENADRMRRLIDDLQKKLDESFLNMQLYEKALDLFEDDQSTAVVLHRHLLRTTAATIADTLLHGLDIHNKMKNGTEVEESKTQDLVLLDSSERTALAKNLNGSLSKKALALVEALEGKRVDTFMVTFRDLAEESGLVLKKLDKKLERTLLHSYRKDLISQVSTESDPIALLAKVVSLLFIKIHNKALQAPGRAIAAAISHLKEKLDESAYKTLTDYQTATVTLLALMSASSGEEHDCSADRILTKRELLESQMPLLRTLVLGDSQPQQS*	MDDELLELQRQFEFAQQVKSSVRLSDRNVVELVQKLQELGVIDFDLLHTVTGKEYITQEQLRNEITREISKLGRVSVIDLADTIGVDLYHVEKQAQDVVLNDPGLMLVQGEIISQSYWDSIAEEINERLQECSQIAVAELAGQLQVGSELVQSVLEPRLGTLVKARLEGGQLYTPAYVERVTAMVRGASRGIFVPSNLSALWAPLQQLVQETNGASGVAVENSFFQSIFNRLLKEEEMLGSLRAGTHWTPSAFATAQKECVDSSFSQNSYISYESMQKLGISQAVQFLQSRYPDGTPLAAVFIHSSMIEMLDSATEDAIEQNSWIDSLSVLPSSFTSQDANKMLLLCPSVQSALKAEKALILGESYVLSSGFIKGIYDQIEKEADAFSIQASTATLIHPSSKSSESTESIPANTDKGSKKKKGKSASTKAATVETVPDDEEDARPKSKRNQKKGRDSSSSQKLDSKAGGKKESVKAQESNNIIPPDEWVMKKIVDSVPEFEDDGTSENFFLCTENPDSILKHLADHMKPMLINSLKERRKKIFTENADRMRRLIDDLQKKLDESFLNMQLYEKALDLFEDDQSTAVVLHRHLLRTTAATIADTLLHGLDIHNKMKNGTEVEESKTQDLVLLDSSERTALAKNLNGSLSKKALALVEALEGKRVDTFMVTFRDLAEESGLVLKKLDKKLERTLLHSYRKDLISQVSTESDPIALLAKVVSLLFIKIHNKALQAPGRAIAAAISHLKEKLDESAYKTLTDYQTATVTLLALMSASSGEEHDCSADRILTKRELLESQMPLLRTLVLGDSQPQQS*
g18922.t1	Eukaryota	2415	42.98	2415	42.98	805	3	16979174	16983970	+	AT3G46220.3	Eukaryota	2605	42.57	2367	43.01	789	4796	2348	805	homologous	same	MDDELLELQRQFEFAQQVKSSVRLSDRNVVELVQKLQELGVIDFDLLHTVTGKEYITQEQLRNEITREISKLGRVSVIDLADTIGVDLYHVEKQAQDVVLNDPGLMLVQGEIISQSYWDSIAEEINERLQECSQIAVAELAGQLQVGSELVQSVLEPRLGTLVKARLEGGQLYTPAYVERVTAMVRGASRGIFVPSNLSALWAPLQQLVQETNGASGVAVENSFFQSIFNRLLKEEEMLGSLRAGTHWTPSAFATAQKECVDSSFSQNSYISYESMQKLGISQAVQFLQSRYPDGTPLAAVFIHSSMIEMLDSATEDAIEQNSWIDSLSVLPSSFTSQDANKMLLLCPSVQSALKAEKALILGESYVLSSGFIKGIYDQIEKEADAFSIQASTATLIHPSSKSSESTESIPANTDKGSKKKKGKSASTKAATVETVPDDEEDARPKSKRNQKKGRDSSSSQKLDSKAGGKKESVKAQESNNIIPPDEWVMKKIVDSVPEFEDDGTENPDSILKHLADHMKPMLINSLKERRKKIFTENADRMRRLIDDLQKKLDESFLNMQLYEKALDLFEDDQSTAVVLHRHLLRTTAATIADTLLHGLDIHNKMKNGTEVEESKTQDLVLLDSSERTALAKNLNGSLSKKALALVEALEGKRVDTFMVTFRDLAEESGLVLKKLDKKLERTLLHSYRKDLISQVSTESDPIALLAKVVSLLFIKIHNKALQAPGRAIAAAISHLKEKLDESAYKTLTDYQTATVTLLALMSASSGEEHDCSADRILTKRELLESQMPLLRTLVLGDSQPQQS*	MDDELLELQRQFEFAQQVKSSVRLSDRNVVELVQKLQELGVIDFDLLHTVTGKEYITQEQLRNEITREISKLGRVSVIDLADTIGVDLYHVEKQAQDVVLNDPGLMLVQGEIISQSYWDSIAEEINERLQECSQIAVAELAGQLQVGSELVQSVLEPRLGTLVKARLEGGQLYTPAYVERVTAMVRGASRGIFVPSNLSALWAPLQQLVQETNGASGVAVENSFFQSIFNRLLKEEEMLGSLRAGTHWTPSNSYISYESMQKLGISQAVQFLQSRYPDGTPLAAVFIHSSMIEMLDSATEDAIEQNSWIDSLSVLPSSFTSQDANKMLLLCPSVQSALKAEKALILGESYVLSSGFIKGIYDQIEKEADAFSIQASTATLIHPSSKSSESTESIPANTDKGSKKKKGKSASTKAATVETVPDDEEDARPKSKRNQKKGRDSSSSQKLDSKAGGKKESVKAQESNNIIPPDEWVMKKIVDSVPEFEDDGTENPDSILKHLADHMKPMLINSLKERRKKIFTENADRMRRLIDDLQKKLDESFLNMQLYEKALDLFEDDQSTAVVLHRHLLRTTAATIADTLLHGLDIHNKMKNGTEVEESKTQDLVLLDSSERTALAKNLNGSLSKKALALVEALEGKRVDTFMVTFRDLAEESGLVLKKLDKKLERTLLHSYRKDLISQVSTESDPIALLAKVVSLLFIKIHNKALQAPGRAIAAAISHLKEKLDESAYKTLTDYQTATVTLLALMSASSGEEHDCSADRILTKRELLESQMPLLRTLVLGDSQPQQS*
g18922.t1	Eukaryota	2415	42.98	2415	42.98	805	3	16979174	16983970	+	AT3G46220.4	Eukaryota	2461	42.3	2349	42.44	783	4624	2285	770	homologous	same	MDDELLELQRQFEFAQQVKSSVRLSDRNVVELVQKLQELGVIDFDLLHTVTGKEYITQEQLRNEITREISKLGRVSVIDLADTIGVDLYHVEKQAQDVVLNDPGLMLVQGEIISQSYWDSIAEEINERLQECSQIAVAELAGQLQVGSELVQSVLEPRLGTLVKARLEGGQLYTPAYVERVTAMVRGASRGIFVPSNLSALWAPLQQLVQETNGASGVAVENSFFQSIFNRLLKEEEMLGSLRAGTHWTPSAFATAQKECVDSSFSQNSYISYESMQKLGISQAVQFLQSRYPDGTPLAAVFIHSSMIEMLDSATEDAIEQNSWIDSLSVLPSSFTSQDANKMLLLCPSVQSALKAEKALILGESYVLSSGFIKGIYDQIEKEADAFSIQASTATLIHPSSKSSESTESIPANTDKGSKKKKGKSASTKAATVETVPDDEEDARPKSKRNQKKGRDSSSSQKLDSKAGGKKESVKAQESNNIIPPDEWVMKKIVDSVPEFEDDGTENPDSILKHLADHMKPMLINSLKERRKKIFTENADRMRRLIDDLQKKLDESFLNMQLYEKALDLFEDDQSTAVVLHRHLLRTTAATIADTLLHGLDIHNKMKNGTEVEESKTQDLVLLDSSERTALAKNLNGSLSKKALALVEALEGKRVDTFMVTFRDLAEESGLVLKKLDKKLERTLLHSYRKDLISQVSTESDPIALLAKVVSLLFIKIHNKALQAPGRAIAAAISHLKEKLDESAYKTLTDYQTATVTLLALMSASSGEEHDCSADRILTKRELLESQMPLLRTLVLGDSQPQQS*	MDDELLELQRQFEFAQQVKSSVRLSDRNVVELVQKLQELGVIDFDLLHTVTGKEYITQEQLRNEITREISKLGRVSVIDLADTIGVDLYHVEKQAQDVVLNDPGLMLVQGEIISQSYWDSIAEEINERLQECSQIAVAELAGQLQVGSELVQSVLEPRLGTLVKARLEGGQLYTPAYVERVTAMVRGASRGIFVPSNLSALWAPLQQLVQETNGASGVAVENSFFQSIFNRLLKEEEMLGSLRAGTHWTPSAFATAQKECVDSSFSQNSYISYESMQKLGISQAVQFLQSRYPDGTPLAAVFIHSSMIEMLDSATEDAIEQNSWIDSLSVLPSSFTSQDANKMLLLCPSVQSALKAEKALILGESYVLSSGFIKGIYDQIEKEADAFSIQASTATLIHPSSKSSESTESIPANTDKGSKKKKGKSASTKAATVETVPDDEEDARPKSKRNQKKGRDSSSSQKLDSKAGGKKESVKAQESNNIIPPDEWVMKKIVDSVPEFEDDGTENPDSILKHLADHMKPMLINSLKERRKKIFTENADRMRRLIDDLQKKLDESFLNMQLYEKALDLFEDDQSTAVVLHRHLLRTTAATIADTLLHGLDIHNKMKNGTEVEESKTQDLVLLDSSERTALAKNLNGSLSKKALALVEALEGKRVDTFMVTFRDLAEESGLVLKKLDKKLERTLLHSYRKDLISQVSTESDPIALLAKVVSLLFIKIHNKALQAPGRAIAAAISHLKEKLDESAYKTLTDYQTATVTLLALMSASSGEVHILLLFCGLQMFI*
g18923.t1	cellular_organisms	471	51.38	471	51.38	157	3	16984263	16984733	-	AT3G46230.1	cellular organisms	750	45.73	471	51.38	157	470	471	157	identical	same	MSLVPSFFGGRRTNVFDPFSLDVWDPFEGFLTPGLTNAPAKDVAAFTNAKVDWRETPEAHVFKADVPGLKKEEVKVEVEDGNILQISGERSSENEEKSDTWHRVERSSGKFMRRFRLPENAKVEEVKASMENGVLSVTVPKVQESKPEVKSVDISG*	MSLVPSFFGGRRTNVFDPFSLDVWDPFEGFLTPGLTNAPAKDVAAFTNAKVDWRETPEAHVFKADVPGLKKEEVKVEVEDGNILQISGERSSENEEKSDTWHRVERSSGKFMRRFRLPENAKVEEVKASMENGVLSVTVPKVQESKPEVKSVDISG*
g18924.t1	Embryophyta	1437	48.57	1437	48.57	479	3	16985843	16988462	-	AT3G46240.1	Embryophyta	1305	49.12	1305	49.12	435	2221	1287	460	homologous	same	MGAALLCLLYFLSFLTLSLSSVNIDCGTSLPGVDNNNLKWVGDQDFITSGDSATISSTTVEKSLTTLRYFPTGDSNCYSNIPVTKGGKVLVRTMFYYGNYDGKSSTPSFSVVFEGKHRGTLSISSAFEPYLLELIFSPAGGETSVCFVRTSSSSNPFVSSIEVVDLDDGMYAELGPGEGLFYQQRRAYGATEFLRSDLQGRFWLPSEINILVTGIQSTAVSIDTSGASNKPPESVLRNSWTGEGLSLVDPTLPSAGVPVYLAMYFSEPLESSLRSFNIFFGGKQVGRGPVVPLFGKATQVVVRDVVASSSTLLTLWSTSSALLPPMINAAELYVISKGTSESTGGNETGSGSGSGSGGSGGGGSGSSGSGSGSGGTSKGGTGGSNEVSPGGSTNGKSSKLPIILGVVSPVAFVLVAYVFIAIILANRRKVRLQALAMPTSTVATMGTGPSTLFTQQMDNDSTSNQPTNEMGEIDDLTG*	MIHAGVNIDCGTSLPGVDNNNLKWVGDQDFITSGDSATISSTTVEKSLTTLRYFPTGDSNCYSNIPVTKGGKVLVRTMFYYGNYDGKSSTPSFSVVFEGKHRGTLSISSAFEPYLLELIFSPAGGETSVCFVRTSSSSNPFVSSIEVVDLDDGMYAELGPGEGRFWLPSEINILVTGIQSTAVSIDTSGASNKPPESVLRNSWTGEGLSLVDPTLPSAGVPVYLAMYFSEPLESSLRSFNIFFGGKQVGRGPVVPLFGKATQVVVRDVVASSSTLLTLWSTSSALLPPMINAAELYVISKGTSESTGGNETGSGSGSGSGGSGGGGSGSSGSGSGSGGTSKGGTGGGSTNGKSSKLPIILGVVSPVAFVLVAYVFIAIILANRRKVRLQALAMPTSTVATMGTGPSTLFTQQMDNDSTSNQPTNEMGEIDDLTG*
g18925.t1	Embryophyta	1302	47.31	1302	47.31	434	3	16990102	16993260	-													MDSISIDCGTTGSYVDSNNVTWVGDNGFVTTGESINITDVTTKPINTLRYFPTGQTNCYTNIPVTKCRKTLVRTKYYYENYDDKVDIVSTSFDIVYDGKHRDSVDITESLLDDEDTFYFSEVIFAPAIYSFDDGMYKDLGPEEGLILYQRITYGAKKLISYPLDPFGRLWSPSASGDNTALTDLSTSAPSIDITGASNKPPEIVMSKALSGDGLIISDLPLPSTATLVYLALYFSEPQSLGRTQKRSFNVFLDDMQVGSHPIVPVFGKATQLVLRDVEATSGSQIVLKSTDDSVLPTMINGLELYSISNNQHGGSGGKSGGGDNGGGDNGGGDNGGGEGQSGGGNNGGTNLKGGKKKSSLPLILGVTFASVFVLLWSAFVVNILRKRQNAKPVSNTAPTTSTERGIGTGTSPLFGQEMASDRNDSYVGQGEQH*
g18926.t1	Embryophyta	2718	46.5	2718	46.5	906	3	16997618	17004261	-	AT3G46260.1	Embryophyta	1305	43.6	1305	43.6	435	1829	1117	361	homologous	same	MMSIHSGDMESPHGVLLLAFISTLAIVHLVQAQDQKGISIDCGTTGSYVDSNNVTWVGDKGFVTTGESINITDVTTKPINTLRYFPTGQTNCYTNIPVTKGRKTLVRTKYYYENYDDKFSPPSFDIVYDGKHRDSVDITESLLDDEDTFYFSEVIFAPASENISVCLLRTSPSDNPFISSIEVYSFDDGMYKDLGPEEGLILYQRITYGAKKLISYPLDPFGRLWSPSASGDNTALTDLSTSAPSIDITGASNKPPEIVMSKALSGDGLIISDLPLPSTATLVYLALYFSEPQSLGRTQKRSFNVFLDDMQVGSHPIVPVFGKATQLVLRDVEATSGSQIVLKSTDDSVLPTMINGLELYSISNNQHGGSGGKSGGGDNGGGGGQSGGGNNGGTNLKGGKKKNSLPLILGVTFASVFVILWSAFVVNILRKRQNAKPVSNTAPTTSTVLVLILLLELENMESGLLLLAFLSTLVTVHQFHIIQAQEGISIDCGTTGSYVDSNNVTWVGDKGFVTTGESINITDVVKKPINTLRYFPTGQTNCYTNIPATKGRTTLVRTKFYYKNYDENYSPPSFDVVYDGKHRNSIAMTVDSLFSDEETFHYSEVIFAPANENISVCLVRTSPSDNPFISSIEVYRFDAGMYDDLGPEEGFILYKRNAYGATKLISYPLDPYGRLWSPKGSQDYPGLIDLTTSAPSIDITGALNKPPEIVMTKAMSGDGFIMSGLNLPSTLLPVYLALYFSEPQSLGRTQKRSFTVFLDGMQVGSHPIVPVFGKATQVVLRDIMASSESQLVFKSTDDSGLPTIISGLEVYSISNYKDHGSGGGGQSGSSNNGGKKKNNVPLILGVTFAFVFVILWSAFVVSILRKRQNAMQQSNKSPTMSTEHGIRTGTSPLFGQETVSDKIDS*	MESGLLLLAFLSTLVTVHQFHIIQAQEGISIDCGTTGSYVDSNNVTWVGDKGFVTTGESINITDVVKKPINTLRYFPTGQTNCYTNIPATKGRTTLVRTKFYYKNYDENYSPPSFDVVYDGKHRNSIAMTVDSLFSDEETFHYSEVIFAPANENISVCLVRTSPSDNPFISSIEVYRFDAGMYDDLGPEEGFILYKRNAYGATKLISYPLDPYGRLWSPKGSQDYPGLIDLTTSAPSIDITGALNKPPEIVMTKAMSGDGFIMSGLNLPSTLLPVYLALYFSEPQSLGRTQKRSFTVFLDGMQVGSHPIVPVFGKATQVVLRDIMASSESQLVFKSTDDSGLPTIISGLEVYSISNYKDHGSGGGGQSGSSNNGKFLLNLCKCFINNFFSWSIKQITSHPKIHKIFPSFSKQPKGNKLNLKKYYFEDSECVFIF*
g18926.t1	Embryophyta	2718	46.5	2718	46.5	906	3	16997618	17004261	-	AT3G46270.1	Embryophyta	1986	43.45	1413	46.85	471	3923	1314	439	homologous	same	MMSIHSGDMESPHGVLLLAFISTLAIVHLVQAQDQKGISIDCGTTGSYVDSNNVTWVGDKGFVTTGESINITDVTTKPINTLRYFPTGQTNCYTNIPVTKGRKTLVRTKYYYENYDDKFSPPSFDIVYDGKHRDSVDITESLLDDEDTFYFSEVIFAPASENISVCLLRTSPSDNPFISSIEVYSFDDGMYKDLGPEEGLILYQRITYGAKKLISYPLDPFGRLWSPSASGDNTALTDLSTSAPSIDITGASNKPPEIVMSKALSGDGLIISDLPLPSTATLVYLALYFSEPQSLGRTQKRSFNVFLDDMQVGSHPIVPVFGKATQLVLRDVEATSGSQIVLKSTDDSVLPTMINGLELYSISNNQHGGSGGKSGGGDNGGGGGQSGGGNNGGTNLKGGKKKNSLPLILGVTFASVFVILWSAFVVNILRKRQNAKPVSNTAPTTSTVLVLILLLELENMESGLLLLAFLSTLVTVHQFHIIQAQEGISIDCGTTGSYVDSNNVTWVGDKGFVTTGESINITDVVKKPINTLRYFPTGQTNCYTNIPATKGRTTLVRTKFYYKNYDENYSPPSFDVVYDGKHRNSIAMTVDSLFSDEETFHYSEVIFAPANENISVCLVRTSPSDNPFISSIEVYRFDAGMYDDLGPEEGFILYKRNAYGATKLISYPLDPYGRLWSPKGSQDYPGLIDLTTSAPSIDITGALNKPPEIVMTKAMSGDGFIMSGLNLPSTLLPVYLALYFSEPQSLGRTQKRSFTVFLDGMQVGSHPIVPVFGKATQVVLRDIMASSESQLVFKSTDDSGLPTIISGLEVYSISNYKDHGSGGGGQSGSSNNGGKKKNNVPLILGVTFAFVFVILWSAFVVSILRKRQNAMQQSNKSPTMSTEHGIRTGTSPLFGQETVSDKIDS*	MESPHGVLLLAFISTLAIVHLVQAQDQKGISIDCGTTGSYVDSNNVTWVGDKGFVTTGESINITDVTTKPINTLRYFPTGQTNCYTNIPVTKGRKTLVRTKYYYENYDDKFSPPSFDIVYDGKHRDSVDITESLLDDEDTFYFSEVIFAPASENISVCLLRTSPSDNPFISSIEVYSFDDGMYKDLGPEEGLILYQRITYGAKKLISYPLDPFGRLWSPSASGDNTALTDLSTSAPSIDITGASNKPPEIVMSKALSGDGLIISDLPLPSTATLVYLALYFSEPQSLGRTQKRSFNVFLDDMQVGSHPIVPVFGKATQLVLRDVEATSGSQIVLKSTDDSVLPTMINGLELYSISNNQHGGSGGKSGGGDNGGGGGQSGGGNNGGTNLKGGKKKNSLPLILGVTFASVFVILWSAFVVNILRKRQNAKPVSNTAPTTSTERGIGTGTSPLFGQEMASDTNDSYVVQNEQH*
g18926.t1	Embryophyta	2718	46.5	2718	46.5	906	3	16997618	17004261	-	AT3G46270.2	Embryophyta	2035	43.19	1437	46.76	479	3889	1338	447	homologous	same	MMSIHSGDMESPHGVLLLAFISTLAIVHLVQAQDQKGISIDCGTTGSYVDSNNVTWVGDKGFVTTGESINITDVTTKPINTLRYFPTGQTNCYTNIPVTKGRKTLVRTKYYYENYDDKFSPPSFDIVYDGKHRDSVDITESLLDDEDTFYFSEVIFAPASENISVCLLRTSPSDNPFISSIEVYSFDDGMYKDLGPEEGLILYQRITYGAKKLISYPLDPFGRLWSPSASGDNTALTDLSTSAPSIDITGASNKPPEIVMSKALSGDGLIISDLPLPSTATLVYLALYFSEPQSLGRTQKRSFNVFLDDMQVGSHPIVPVFGKATQLVLRDVEATSGSQIVLKSTDDSVLPTMINGLELYSISNNQHGGSGGKSGGGDNGGGGGQSGGGNNGGTNLKGGKKKNSLPLILGVTFASVFVILWSAFVVNILRKRQNAKPVSNTAPTTSTVLVLILLLELENMESGLLLLAFLSTLVTVHQFHIIQAQEGISIDCGTTGSYVDSNNVTWVGDKGFVTTGESINITDVVKKPINTLRYFPTGQTNCYTNIPATKGRTTLVRTKFYYKNYDENYSPPSFDVVYDGKHRNSIAMTVDSLFSDEETFHYSEVIFAPANENISVCLVRTSPSDNPFISSIEVYRFDAGMYDDLGPEEGFILYKRNAYGATKLISYPLDPYGRLWSPKGSQDYPGLIDLTTSAPSIDITGALNKPPEIVMTKAMSGDGFIMSGLNLPSTLLPVYLALYFSEPQSLGRTQKRSFTVFLDGMQVGSHPIVPVFGKATQVVLRDIMASSESQLVFKSTDDSGLPTIISGLEVYSISNYKDHGSGGGGQSGSSNNGGKKKNNVPLILGVTFAFVFVILWSAFVVSILRKRQNAMQQSNKSPTMSTEHGIRTGTSPLFGQETVSDKIDS*	MMSIHSGDMESPHGVLLLAFISTLAIVHLVQAQDQKGISIDCGTTGSYVDSNNVTWVGDKGFVTTGESINITDVTTKPINTLRYFPTGQTNCYTNIPVTKGRKTLVRTKYYYENYDDKFSPPSFDIVYDGKHRDSVDITESLLDDEDTFYFSEVIFAPASENISVCLLRTSPSDNPFISSIEVYSFDDGMYKDLGPEEGLILYQRITYGAKKLISYPLDPFGRLWSPSASGDNTALTDLSTSAPSIDITGASNKPPEIVMSKALSGDGLIISDLPLPSTATLVYLALYFSEPQSLGRTQKRSFNVFLDDMQVGSHPIVPVFGKATQLVLRDVEATSGSQIVLKSTDDSVLPTMINGLELYSISNNQHGGSGGKSGGGDNGGGGGQSGGGNNGGTNLKGGKKKNSLPLILGVTFASVFVILWSAFVVNILRKRQNAKPVSNTAPTTSTERGIGTGTSPLFGQEMASDTNDSYVVQNEQH*
g18927.t1	Streptophytina	1416	47.53	1416	47.53	472	3	17005672	17008410	-	AT3G46280.1	Streptophytina	1783	43.47	1416	47.53	472	2738	1416	472	identical	same	MMEALLYVITLFSLSALTVTLGESISIDCGSTGSYVDSNNVTWVGDKGFVTNGEPMKIPDVVKKPINTLRYFPTGQTNCYTNIPVTKGQKTLVRTKFYYENYDAKFSPPSFDVIYDGKHRDSIVITESLLNDEETFYFSEVIYVPENKNISVCLLRTSPSDNPFISSIEVYSLDTGMYDDLGPNEGLILHDRIAYGAKELISYPLDPYGRVWLALGSQDSTLTDLTTSAPSIDITGASNKPPEIVMSKALSGVGLVLSDQTLPLTGVPVYLVLYFSEPQSLGRTQRRSFNVFLDNTQVGSRPIVPVFGKATQFILRDVVATSASQIVFQSTDDSVLPPLINGLELYSISNTSPDSGGGGGDQGGGSTDDSEGSGGAKQAKNLGKGGAKSSGGKKNNKLPLILGVTFASAFAVLASAFAAIWKKRQNAKSQSNSTVPNTSTEHGTGTGMSPLVGQQFASDMTDSYVVEDGHH*	MMEALLYVITLFSLSALTVTLGESISIDCGSTGSYVDSNNVTWVGDKGFVTNGEPMKIPDVVKKPINTLRYFPTGQTNCYTNIPVTKGQKTLVRTKFYYENYDAKFSPPSFDVIYDGKHRDSIVITESLLNDEETFYFSEVIYVPENKNISVCLLRTSPSDNPFISSIEVYSLDTGMYDDLGPNEGLILHDRIAYGAKELISYPLDPYGRVWLALGSQDSTLTDLTTSAPSIDITGASNKPPEIVMSKALSGVGLVLSDQTLPLTGVPVYLVLYFSEPQSLGRTQRRSFNVFLDNTQVGSRPIVPVFGKATQFILRDVVATSASQIVFQSTDDSVLPPLINGLELYSISNTSPDSGGGGGDQGGGSTDDSEGSGGAKQAKNLGKGGAKSSGGKKNNKLPLILGVTFASAFAVLASAFAAIWKKRQNAKSQSNSTVPNTSTEHGTGTGMSPLVGQQFASDMTDSYVVEDGHH*
g18928.t1	Arabidopsis_thaliana	228	43.42	228	43.42	76	3	17011230	17013019	+	AT3G46290.1	cellular organisms	3260	40.46	2493	43.4	831	519	10			same	MESFGKDNFLALGERTRQVNSSIGNPSSFNFKPSSRFRDGFFTFPRDSLLLSWDRYFYTKSLVLKVYSLLGQNGY*	MGIEKFETFILISTISILLCICHGFTPVDNYLINCGSPTNGTLMGRIFLSDKLSSKLLTSSKEILASVGGNSGSDIYHTARVFTEVSSYKFSVTRGRHWVRLYFNPFDYQNFKMGSAKFAVSSQSHVLLSDFTVTSSKVVKEYSLNVTTNDLVLTFTPSSGSFAFVNAIEVISIPDTLITGSPRFVGNPAQFPDMSMQGLETIHRVNMGGPLVASNNDTLTRTWVPDSEFLLEKNLAKSMSKFSTVNFVPGYATEDSAPRTVYGSCTEMNSADNPNSIFNVTWEFDVDPGFQYYFRFHFCDIVSLSLNQLYFNLYVDSMVAATDIDLSTLVDNTLAGAYSMDFVTQTPKGSNKVRVSIGPSTVHTDYPNAIVNGLEIMKMNNSKGQLSTGTFVPGSSSSSKSNLGLIVGSAIGSLLAVVFLGSCFVLYKKRKRGQDGHSKTWMPFSINGTSMGSKYSNGTTLTSITTNANYRIPFAAVKDATNNFDESRNIGVGGFGKVYKGELNDGTKVAVKRGNPKSQQGLAEFRTEIEMLSQFRHRHLVSLIGYCDENNEMILIYEYMENGTVKSHLYGSGLPSLTWKQRLEICIGAARGLHYLHTGDSKPVIHRDVKSANILLDENFMAKVADFGLSKTGPELDQTHVSTAVKGSFGYLDPEYFRRQQLTDKSDVYSFGVVLFEVLCARPVIDPTLPREMVNLAEWAMKWQKKGQLDQIIDQSLRGNIRPDSLRKFAETGEKCLADYGVDRPSMGDVLWNLEYALQLQEAVIDGEPEDNSTNMIGELPPQINNFSQGDTSVNVPGTAGRFEESSIDDLSGVSMSKVFSQLVKSEGR*
g18929.t1	cellular_organisms	2364	43.74	2364	43.74	788	3	17013138	17015501	+	AT3G46290.1	cellular organisms	3260	40.46	2493	43.4	831	2363	2363	788	homologous	same	MGRIFLSDKLSSKLLTSSKEILASVGGNSGSDIYHTARVFTEVSSYKFSVTRGRHWVRLYFNPFDYQNFKMGSAKFAVSSQSHVLLSDFTVTSSKVVKEYSLNVTTNDLVLTFTPSSGSFAFVNAIEVISIPDTLITGSPRFVGNPAQFPDMSMQGLETIHRVNMGGPLVASNNDTLTRTWVPDSEFLLEKNLAKSMSKFSTVNFVPGYATEDSAPRTVYGSCTEMNSADNPNSIFNVTWEFDVDPGFQYYFRFHFCDIVSLSLNQLYFNLYVDSMVAATDIDLSTLVDNTLAGAYSMDFVTQTPKGSNKVRVSIGPSTVHTDYPNAIVNGLEIMKMNNSKGQLSTGTFVPGSSSSSKSNLGLIVGSAIGSLLAVVFLGSCFVLYKKRKRGQDGHSKTWMPFSINGTSMGSKYSNGTTLTSITTNANYRIPFAAVKDATNNFDESRNIGVGGFGKVYKGELNDGTKVAVKRGNPKSQQGLAEFRTEIEMLSQFRHRHLVSLIGYCDENNEMILIYEYMENGTVKSHLYGSGLPSLTWKQRLEICIGAARGLHYLHTGDSKPVIHRDVKSANILLDENFMAKVADFGLSKTGPELDQTHVSTAVKGSFGYLDPEYFRRQQLTDKSDVYSFGVVLFEVLCARPVIDPTLPREMVNLAEWAMKWQKKGQLDQIIDQSLRGNIRPDSLRKFAETGEKCLADYGVDRPSMGDVLWNLEYALQLQEAVIDGEPEDNSTNMIGELPPQINNFSQGDTSVNVPGTAGRFEESSIDDLSGVSMSKVFSQLVKSEGR*	MGIEKFETFILISTISILLCICHGFTPVDNYLINCGSPTNGTLMGRIFLSDKLSSKLLTSSKEILASVGGNSGSDIYHTARVFTEVSSYKFSVTRGRHWVRLYFNPFDYQNFKMGSAKFAVSSQSHVLLSDFTVTSSKVVKEYSLNVTTNDLVLTFTPSSGSFAFVNAIEVISIPDTLITGSPRFVGNPAQFPDMSMQGLETIHRVNMGGPLVASNNDTLTRTWVPDSEFLLEKNLAKSMSKFSTVNFVPGYATEDSAPRTVYGSCTEMNSADNPNSIFNVTWEFDVDPGFQYYFRFHFCDIVSLSLNQLYFNLYVDSMVAATDIDLSTLVDNTLAGAYSMDFVTQTPKGSNKVRVSIGPSTVHTDYPNAIVNGLEIMKMNNSKGQLSTGTFVPGSSSSSKSNLGLIVGSAIGSLLAVVFLGSCFVLYKKRKRGQDGHSKTWMPFSINGTSMGSKYSNGTTLTSITTNANYRIPFAAVKDATNNFDESRNIGVGGFGKVYKGELNDGTKVAVKRGNPKSQQGLAEFRTEIEMLSQFRHRHLVSLIGYCDENNEMILIYEYMENGTVKSHLYGSGLPSLTWKQRLEICIGAARGLHYLHTGDSKPVIHRDVKSANILLDENFMAKVADFGLSKTGPELDQTHVSTAVKGSFGYLDPEYFRRQQLTDKSDVYSFGVVLFEVLCARPVIDPTLPREMVNLAEWAMKWQKKGQLDQIIDQSLRGNIRPDSLRKFAETGEKCLADYGVDRPSMGDVLWNLEYALQLQEAVIDGEPEDNSTNMIGELPPQINNFSQGDTSVNVPGTAGRFEESSIDDLSGVSMSKVFSQLVKSEGR*
g1893.t1	Eukaryota	2013	46.45	2013	46.45	671	1	5984221	5987663	-	AT1G17440.1	Eukaryota	2647	43.56	2052	46.3	684	3442	1936	651	homologous	same	MAEPIPSSSLSPKSLQSPNPMEPSPASSTPLPSSSSQQQQLMTAPISNSVNSAASPAMTVTTTEGIVIQNNSQPNISSPNPTSSNPPIGAQIPSPSPLSHPSSSLDQQTQTQQLVQQTQQLPQQQQQIMQQISSSPIPQLSPQQQQILQQQHMTSQQIPMSSYQIAQSLQRSPSLSRLSQIQQQQQQQHQGQYGNVLRQQAGLYGTMNFGGSGSVQQSQQNQQMVNPNMSRAGLVGQSGHLPMLNGAAGAAQMNIQPQLLAASPRQKSGMVQGSQFHPGSSGQQLQGMQAMGMMGSLNLTSQMRGNPALYAQQRINPGQMRQQLSQQNALTSPQVQNLQRTSSLAFMNPQLSGLAQNGQAGMMQNSLSQQQWLKQMSGITSPNSFRLQPSQRQALLLQQQQQQQQQLSSPQLHQSSMSLNQQQISQIIQQQQQQSQLGQSQMNQSHSQQQLQQMQQQLQQQPQQQMQQQQQQQQQMQINQQQPSPRMLSHAGQKSVSLTGSQPEATQSGTTTPGGSSSQGTEATNQLLGKRKIQDLVSQVDVHAKLDPDVEDLLLEVADDFIDSVTSFACSLAKHRKSSVLEPKDILLHLEKNLHLTIPGFSSEDKRQTKTVPTDLHKKRLAMVRALLESSKPETNASNSKETMRQAMPEPALTAMFIFLVAGVYTSMES*	MAEPIPSSSLSPKSLQSPNPMEPSPASSTPLPSSSSQQQQLMTAPISNSVNSAASPAMTVTTTEGIVIQNNSQPNISSPNPTSSNPPIGAQIPSPSPLSHPSSSLDQQTQTQQLVQQTQQLPQQQQQIMQQISSSPIPQLSPQQQQILQQQHMTSQQIPMSSYQIAQSLQRSPSLSRLSQIQQQQQQQHQGQYGNVLRQQAGLYGTMNFGGSGSVQQSQQNQQMVNPNMSRAGLVGQSGHLPMLNGAAGAAQMNIQPQLLAASPRQKSGMVQGSQFHPGSSGQQLQGMQAMGMMGSLNLTSQMRGNPALYAQQRINPGQMRQQLSQQNALTSPQVQNLQRTSSLAFMNPQLSGLAQNGQAGMMQNSLSQQQWLKQMSGITSPNSFRLQPSQRQALLLQQQQQQQQQLSSPQLHQSSMSLNQQQISQIIQQQQQQSQLGQSQMNQSHSQQQLQQMQQQLQQQPQQQMQQQQQQQQQMQINQQQPSPRMLSHAGQKSVSLTGSQPEATQSGTTTPGGSSSQGTEATNQLLGKRKIQDLVSQVDVHAKLDPDVEDLLLEVADDFIDSVTSFACSLAKHRKSSVLEPKDILLHLEKNLHLTIPGFSSEDKRQTKTVPTDLHKKRLAMVRALLESSKPETNASNSKETMRQAMVNPNGPNHLLRPSQSSEQLVSQTSGPHILQHMTRY*
g1893.t1	Eukaryota	2013	46.45	2013	46.45	671	1	5984221	5987663	-	AT1G17440.2	Eukaryota	2406	44.76	2052	46.3	684	3442	1936	651	homologous	same	MAEPIPSSSLSPKSLQSPNPMEPSPASSTPLPSSSSQQQQLMTAPISNSVNSAASPAMTVTTTEGIVIQNNSQPNISSPNPTSSNPPIGAQIPSPSPLSHPSSSLDQQTQTQQLVQQTQQLPQQQQQIMQQISSSPIPQLSPQQQQILQQQHMTSQQIPMSSYQIAQSLQRSPSLSRLSQIQQQQQQQHQGQYGNVLRQQAGLYGTMNFGGSGSVQQSQQNQQMVNPNMSRAGLVGQSGHLPMLNGAAGAAQMNIQPQLLAASPRQKSGMVQGSQFHPGSSGQQLQGMQAMGMMGSLNLTSQMRGNPALYAQQRINPGQMRQQLSQQNALTSPQVQNLQRTSSLAFMNPQLSGLAQNGQAGMMQNSLSQQQWLKQMSGITSPNSFRLQPSQRQALLLQQQQQQQQQLSSPQLHQSSMSLNQQQISQIIQQQQQQSQLGQSQMNQSHSQQQLQQMQQQLQQQPQQQMQQQQQQQQQMQINQQQPSPRMLSHAGQKSVSLTGSQPEATQSGTTTPGGSSSQGTEATNQLLGKRKIQDLVSQVDVHAKLDPDVEDLLLEVADDFIDSVTSFACSLAKHRKSSVLEPKDILLHLEKNLHLTIPGFSSEDKRQTKTVPTDLHKKRLAMVRALLESSKPETNASNSKETMRQAMPEPALTAMFIFLVAGVYTSMES*	MAEPIPSSSLSPKSLQSPNPMEPSPASSTPLPSSSSQQQQLMTAPISNSVNSAASPAMTVTTTEGIVIQNNSQPNISSPNPTSSNPPIGAQIPSPSPLSHPSSSLDQQTQTQQLVQQTQQLPQQQQQIMQQISSSPIPQLSPQQQQILQQQHMTSQQIPMSSYQIAQSLQRSPSLSRLSQIQQQQQQQHQGQYGNVLRQQAGLYGTMNFGGSGSVQQSQQNQQMVNPNMSRAGLVGQSGHLPMLNGAAGAAQMNIQPQLLAASPRQKSGMVQGSQFHPGSSGQQLQGMQAMGMMGSLNLTSQMRGNPALYAQQRINPGQMRQQLSQQNALTSPQVQNLQRTSSLAFMNPQLSGLAQNGQAGMMQNSLSQQQWLKQMSGITSPNSFRLQPSQRQALLLQQQQQQQQQLSSPQLHQSSMSLNQQQISQIIQQQQQQSQLGQSQMNQSHSQQQLQQMQQQLQQQPQQQMQQQQQQQQQMQINQQQPSPRMLSHAGQKSVSLTGSQPEATQSGTTTPGGSSSQGTEATNQLLGKRKIQDLVSQVDVHAKLDPDVEDLLLEVADDFIDSVTSFACSLAKHRKSSVLEPKDILLHLEKNLHLTIPGFSSEDKRQTKTVPTDLHKKRLAMVRALLESSKPETNASNSKETMRQAMVNPNGPNHLLRPSQSSEQLVSQTSGPHILQHMTRY*
g18930.t1	Magnoliophyta	426	47.42	426	47.42	142	3	17016019	17016444	-	AT3G46300.1	Magnoliopsida	970	37.53	426	47.42	142	425	426	142	identical	same	MASKCIDDCVNIKRDSICVRPVMTYANLYKWPMAEAEFVRSINHDGSQHRTTVVDSISCRQMYLRSYTFSTEENEEDGDGGDGEAVTRRHNQSCFRGGGGRKKAAKNAMRNNKTWSCRTFVFRLVRKCLSCASTTKVTNID*	MASKCIDDCVNIKRDSICVRPVMTYANLYKWPMAEAEFVRSINHDGSQHRTTVVDSISCRQMYLRSYTFSTEENEEDGDGGDGEAVTRRHNQSCFRGGGGRKKAAKNAMRNNKTWSCRTFVFRLVRKCLSCASTTKVTNID*
g18931.t1	Magnoliophyta	375	45.6	375	45.6	125	3	17017451	17017825	-	AT3G46310.1	Magnoliopsida	375	45.6	375	45.6	125	374	375	125	identical	same	MASKCIGDCVNIKNNAICVRPGRTHAKIHKWPMAEVEFVQSISQDGSPRRTTAVESLSCRQMYLRSYTFSRKEENEDGGGGAGRKKLAKKDMRTSKRASLKGFVVRFTWKCLSCTCPNKFDLKQ*	MASKCIGDCVNIKNNAICVRPGRTHAKIHKWPMAEVEFVQSISQDGSPRRTTAVESLSCRQMYLRSYTFSRKEENEDGGGGAGRKKLAKKDMRTSKRASLKGFVVRFTWKCLSCTCPNKFDLKQ*
g18932.t1	Eukaryota	312	47.44	312	47.44	104	3	17020043	17020354	-	AT3G46320.1	Eukaryota	644	40.84	312	47.44	104	311	312	104	identical	same	MSGRGKGGKGLGKGGAKRHRKVLRDNIQGITKPAIRRLARRGGVKRISGLIYEETRGVLKIFLENVIRDAVTYTEHARRKTVTAMDVVYALKRQGRTLYGFGG*	MSGRGKGGKGLGKGGAKRHRKVLRDNIQGITKPAIRRLARRGGVKRISGLIYEETRGVLKIFLENVIRDAVTYTEHARRKTVTAMDVVYALKRQGRTLYGFGG*
g18933.t1	cellular_organisms	2637	39.1	2637	39.1	879	3	17020887	17024884	-	AT3G46330.1	cellular organisms	2991	37.78	2637	39.1	879	3997	2637	879	identical	same	MKNLCWVFLSLFWFGVFLIIRFAEGQNQEGFISLDCGLPLNEPPYIESETGIQFSSDENFIQSGKTGRIPKNLESENLKQYATLRYFPDGIRNCYDLRVEEGRNYLIRATFFYGNFDGLNVSPEFDMHIGPNKWTTIDLQIVPDGTVKEIIHIPRSNSLQICLVKTGATIPMISALELRPLANDTYIAKSGSLKYYFRMYLSNATVLLRYPKDVYDRSWVPYIQPEWNQISTTSNVSNKNHYDPPQVALKMAATPTNLDAALTMVWRLENPDDQIYLYMHFSEIQVLKANDTREFDIILNGETINTRGVTPKYLEIMTWLTTNPRQCNGGICRMQLTKTQKSTLPPLLNAFEVYSVLQLPQSQTNEIEVVAIKNIRTTYGLSRISWQGDPCVPKQFLWDGLNCNITDISAPPRIISLNLSSSGLSGTIVSNFQNLAHLESLDLSNNSLSGIVPEFLATMKSLLVINLSGNKLSGAIPQALRDREREGLKLNVLGNKELCLSSTCIDKPKKKVAVKVVAPVASIAAIVVVILLFVFKKKMSSRNKPEPWIKTKKKRFTYSEVMEMTKNLQRPLGEGGFGVVYHGDLNGSEQVAVKLLSQTSAQGYKEFKAEVELLLRVHHINLVNLVGYCDEQDHFALIYEYMSNGDLHQHLSGKHGGSVLNWGTRLQIAIEAALGLEYLHTGCKPAMVHRDVKSTNILLDEEFKAKIADFGLSRSFQVGGDQSQVSTVVAGTLGYLDPEYYLTSELSEKSDVYSFGILLLEIITNQRVIDQTRENPNIAEWVTFVIKKGDTSQIVDPKLHGNYDTHSVWRALEVAMSCANPSSVKRPNMSQVIINLKECLASENTRISRNNQNMDSGHSSDQLNVTVTFDTDVKPKAR*	MKNLCWVFLSLFWFGVFLIIRFAEGQNQEGFISLDCGLPLNEPPYIESETGIQFSSDENFIQSGKTGRIPKNLESENLKQYATLRYFPDGIRNCYDLRVEEGRNYLIRATFFYGNFDGLNVSPEFDMHIGPNKWTTIDLQIVPDGTVKEIIHIPRSNSLQICLVKTGATIPMISALELRPLANDTYIAKSGSLKYYFRMYLSNATVLLRYPKDVYDRSWVPYIQPEWNQISTTSNVSNKNHYDPPQVALKMAATPTNLDAALTMVWRLENPDDQIYLYMHFSEIQVLKANDTREFDIILNGETINTRGVTPKYLEIMTWLTTNPRQCNGGICRMQLTKTQKSTLPPLLNAFEVYSVLQLPQSQTNEIEVVAIKNIRTTYGLSRISWQGDPCVPKQFLWDGLNCNITDISAPPRIISLNLSSSGLSGTIVSNFQNLAHLESLDLSNNSLSGIVPEFLATMKSLLVINLSGNKLSGAIPQALRDREREGLKLNVLGNKELCLSSTCIDKPKKKVAVKVVAPVASIAAIVVVILLFVFKKKMSSRNKPEPWIKTKKKRFTYSEVMEMTKNLQRPLGEGGFGVVYHGDLNGSEQVAVKLLSQTSAQGYKEFKAEVELLLRVHHINLVNLVGYCDEQDHFALIYEYMSNGDLHQHLSGKHGGSVLNWGTRLQIAIEAALGLEYLHTGCKPAMVHRDVKSTNILLDEEFKAKIADFGLSRSFQVGGDQSQVSTVVAGTLGYLDPEYYLTSELSEKSDVYSFGILLLEIITNQRVIDQTRENPNIAEWVTFVIKKGDTSQIVDPKLHGNYDTHSVWRALEVAMSCANPSSVKRPNMSQVIINLKECLASENTRISRNNQNMDSGHSSDQLNVTVTFDTDVKPKAR*
g18933.t1	cellular_organisms	2637	39.1	2637	39.1	879	3	17020887	17024884	-	AT3G46330.2	cellular organisms	2919	37.75	2565	39.1	855	3997	2554	879	homologous	same	MKNLCWVFLSLFWFGVFLIIRFAEGQNQEGFISLDCGLPLNEPPYIESETGIQFSSDENFIQSGKTGRIPKNLESENLKQYATLRYFPDGIRNCYDLRVEEGRNYLIRATFFYGNFDGLNVSPEFDMHIGPNKWTTIDLQIVPDGTVKEIIHIPRSNSLQICLVKTGATIPMISALELRPLANDTYIAKSGSLKYYFRMYLSNATVLLRYPKDVYDRSWVPYIQPEWNQISTTSNVSNKNHYDPPQVALKMAATPTNLDAALTMVWRLENPDDQIYLYMHFSEIQVLKANDTREFDIILNGETINTRGVTPKYLEIMTWLTTNPRQCNGGICRMQLTKTQKSTLPPLLNAFEVYSVLQLPQSQTNEIEVVAIKNIRTTYGLSRISWQGDPCVPKQFLWDGLNCNITDISAPPRIISLNLSSSGLSGTIVSNFQNLAHLESLDLSNNSLSGIVPEFLATMKSLLVINLSGNKLSGAIPQALRDREREGLKLNVLGNKELCLSSTCIDKPKKKVAVKVVAPVASIAAIVVVILLFVFKKKMSSRNKPEPWIKTKKKRFTYSEVMEMTKNLQRPLGEGGFGVVYHGDLNGSEQVAVKLLSQTSAQGYKEFKAEVELLLRVHHINLVNLVGYCDEQDHFALIYEYMSNGDLHQHLSGKHGGSVLNWGTRLQIAIEAALGLEYLHTGCKPAMVHRDVKSTNILLDEEFKAKIADFGLSRSFQVGGDQSQVSTVVAGTLGYLDPEYYLTSELSEKSDVYSFGILLLEIITNQRVIDQTRENPNIAEWVTFVIKKGDTSQIVDPKLHGNYDTHSVWRALEVAMSCANPSSVKRPNMSQVIINLKECLASENTRISRNNQNMDSGHSSDQLNVTVTFDTDVKPKAR*	MKNLCWVFLSLFWFGVFLIIRFAEGQNQEGFISLDCGLPLNEPPYIESETGIQFSSDENFIQSGKTGRIPKNLESENLKQYATLRYFPDGIRNCYDLRVEEGRNYLIRATFFYGNFDGLNVSPEFDMHIGPNKWTTIDLQIVPDGTVKEIIHIPRSNSLQICLVKTGATIPMISALELRPLANDTYIAKSGSLKYYFRMYLSNATVLLRYPKDVYDRSWVPYIQPEWNQISTTSNVSNKNHYDPPQVALKMAATPTNLDAALTMVWRLENPDDQIYLYMHFSEIQVLKANDTREFDIILNGETINTRGVTPKYLEIMTWLTTNPRQCNGGICRMQLTKTQKSTLPPLLNAFEVYSVLQLPQSQTNEIEVVAIKNIRTTYGLSRISWQGDPCVPKQFLWDGLNCNITDISAPPRIISLNLSSSGLSGTIVSNFQNLAHLESLNLSGNKLSGAIPQALRDREREGLKLNVLGNKELCLSSTCIDKPKKKVAVKVVAPVASIAAIVVVILLFVFKKKMSSRNKPEPWIKTKKKRFTYSEVMEMTKNLQRPLGEGGFGVVYHGDLNGSEQVAVKLLSQTSAQGYKEFKAEVELLLRVHHINLVNLVGYCDEQDHFALIYEYMSNGDLHQHLSGKHGGSVLNWGTRLQIAIEAALGLEYLHTGCKPAMVHRDVKSTNILLDEEFKAKIADFGLSRSFQVGGDQSQVSTVVAGTLGYLDPEYYLTSELSEKSDVYSFGILLLEIITNQRVIDQTRENPNIAEWVTFVIKKGDTSQIVDPKLHGNYDTHSVWRALEVAMSCANPSSVKRPNMSQVIINLKECLASENTRISRNNQNMDSGHSSDQLNVTVTFDTDVKPKAR*
g18934.t1	cellular_organisms	3045	40.3	3045	40.3	1015	3	17026658	17032778	+	AT3G46340.1	cellular organisms	2725	39.85	2670	39.89	890	5239	2653	889	homologous	same	MEFPHSVLLVVLIIATFAISNLVQAEEDQEGFISLDCGLPPNEVSPYIEPFTGLRFSSDSSFIQSGKIGKVDKSFEATTLKSYMTLRYFPDGKRNCYNLIVKQGKTYMIRATALYGNYDGLNISPKFDLYIGANFWTTLDAGEYLSGVVEEVNYIPRSNSLDVCLVKTDTSTPFLSLLELRPLDNDSYLTGSGSLKTFRRYYLSNSESVIAYPEDVKDRIWEPTFDSEWKQIWTTLKPNNSNGYLVPKNVLMTAAIPANDSAPFRFTEELDSPTDELYVYLHFSEVQSLQANESREFDILWSGEVAYEAFIPEYLNITTIQTNTPVTCPGGKCNLELKRTKNSTHPPLINAIEFYTVVNFPQLETNETDVVAIKDIKATYELNRITWQGDPCVPQKFIWEGLDCNSKDALTLPRITSLNLSSTGLTGNIAAGIQNLTHLDKLDLSNNNLTGGVPEFLASMKSLSFINLSKNNLNGSIPQALLKREKDGLKLSVDEQIRCFPGSCVITKKKFPVMIVALVSSAVVVILVVLVLIFVFKKKKPSNLEDLPPSSNTPRENITSTSISDTSIETKRKRFSYSEVMEMTKNLQRPLGEGGFGVVYHGDINGSSQQVAVKLLSQSSTQGYKEFKAEVELLLRVHHINLVSLVGYCDERDHLALIYEYMSNKDLKHHLSGKHGGSVLKWNTRLQIAVDAALGLEYLHIGCRPSMVHRDVKSTNILLDDQFTAKMADFGLSRSFQLGDESQVSTVVAGTPGYLDPEYYRTGRLAEMSDVYSFGIVLLEIITNQRVIDPAREKSHITEWTAFMLNRGDITRIMDPNLQGDYNSRSVWRALELAMMCANPSSEKRPSMSQVVIELKECIRSENKTQGMDSHSSFEQSMSFDTKAVPSARSTNEYMAIEAIIRQLPLETCPLMLLCMMNKSDHTRWFTTSWRSIIPLISAKSTTHLDTFTLRYVFQITIYSLWRERNGRRHGETSTPGHTLTRIVDKSVRNRLSTLALTSSYEEGMYFWFQTHSL*	MEFPHSVLLVVLIIATFAISNLVQAEEDQEGFISLDCGLPPNEVSPYIEPFTGLRFSSDSSFIQSGKIGKVDKSFEATTLKSYMTLRYFPDGKRNCYNLIVKQGKTYMIRATALYGNYDGLNISPKFDLYIGANFWTTLDAGEYLSGVVEEVNYIPRSNSLDVCLVKTDTSTPFLSLLELRPLDNDSYLTGSGSLKTFRRYYLSNSESVIAYPEDVKDRIWEPTFDSEWKQIWTTLKPNNSNGYLVPKNVLMTAAIPANDSAPFRFTEELDSPTDELYVYLHFSEVQSLQANESREFDILWSGEVAYEAFIPEYLNITTIQTNTPVTCPGGKCNLELKRTKNSTHPPLINAIEFYTVVNFPQLETNETDVVAIKDIKATYELNRITWQGDPCVPQKFIWEGLDCNSKDALTLPRITSLNLSSTGLTGNIAAGIQNLTHLDKLDLSNNNLTGGVPEFLASMKSLSFINLSKNNLNGSIPQALLKREKDGLKLSVDEQIRCFPGSCVITKKKFPVMIVALVSSAVVVILVVLVLIFVFKKKKPSNLEDLPPSSNTPRENITSTSISDTSIETKRKRFSYSEVMEMTKNLQRPLGEGGFGVVYHGDINGSSQQVAVKLLSQSSTQGYKEFKAEVELLLRVHHINLVSLVGYCDERDHLALIYEYMSNKDLKHHLSGKHGGSVLKWNTRLQIAVDAALGLEYLHIGCRPSMVHRDVKSTNILLDDQFTAKMADFGLSRSFQLGDESQVSTVVAGTPGYLDPEYYRTGRLAEMSDVYSFGIVLLEIITNQRVIDPAREKSHITEWTAFMLNRGDITRIMDPNLQGDYNSRSVWRALELAMMCANPSSEKRPSMSQVVIELKECIRSENKTQGMDSHSSFEQSMSFDTKAVPSAR*
g18935.t1	Embryophyta	969	40.97	969	40.97	323	3	17036427	17038308	+	AT3G46350.1	cellular organisms	1335	40.3	1335	40.3	445	1881	962	322	homologous	same	MNSSHELLLTALIATFAIFHLVQAQEQEGFISLDCGLAPTEPSPYTEPVTTLQYSSDSNFIQSGKLGRIDTSLQTFFLKQQTTLRYFPDGIRNCYNLTVKQGTNYLIRARFTYGNYDGRNMSPTFDLYLGPNLWKRIDMTKLQNKVSTLEEITYIPLSNSLDVCLVKTNTTIPFISALELRPLPSNSYITTAGSLRTFVRFCFSNSVEDIRFPMDVHDRMWESYFDDDWTQISTSLTVNTSDSFRLPQAALITAATPAKDGPSYIGITFSTSSEERFFIYLHFSEVQALRANETREFNISINGESVADLYRPVYLVIYSPRR*	MNSSHELLLTALIATFAIFHLVQAQEQEGFISLDCGLAPTEPSPYTEPVTTLQYSSDSNFIQSGKLGRIDTSLQTFFLKQQTTLRYFPDGIRNCYNLTVKQGTNYLIRARFTYGNYDGRNMSPTFDLYLGPNLWKRIDMTKLQNKVSTLEEITYIPLSNSLDVCLVKTNTTIPFISALELRPLPSNSYITTAGSLRTFVRFCFSNSVEDIRFPMDVHDRMWESYFDDDWTQISTSLTVNTSDSFRLPQAALITAATPAKDGPSYIGITFSTSSEERFFIYLHFSEVQALRANETREFNISINGESVADLYRPVYLVIYSPRRKLSSKGLTGTIAADIQYLTSLEKLDLSDNKLVGVVPEFLANMKSLMFINLTKNDLHGSIPQALRDREKKGLKILFDGDKNDPCLSTSCNPKKKFSVMIVAIVASTVVYTTITNYAIRECYVH*
g18936.t1	cellular_organisms	1698	40.05	1698	40.05	566	3	17038338	17041680	+	AT3G46350.1	cellular organisms	1335	40.3	1335	40.3	445	1209	365			same	MECLIELSRTQSSTHPPMINAIEIFLVSELLQSETYENDVIAIKKIKDTYGLQLISWQGDPCVPRLYKWDGLDCTDTDTYIAPRITSLKLSSKGLTGTIAADIQYLTSLEKLDLSDNKLVGVVPEFLANMKSLMFINLTKNDLHGSIPQALRDREKKGLKILFDGDKNDPCLSTSCNPKKKFSVMIVAIVASTVVFVLVVSLALFFGLRKKKTSSHVKAIPPSPTTPLENVMSTSISETSIEMKRKKFSYSEVMKMTNNFQRALGEGGFGTVYHGDLDSSQQVAVKLLSQSSTQGYKEFKAEVDLLLRVHHINLLNLVGYCDERDHLALIYEYMSNGDLKHHLSGEHGGSVLSWNIRLRIAVDAALGLEYLHIGCRPSMVHRDVKSTNILLDENFMAKIADFGLSRSFILGGESHVSTVVAGSLGYLDPEYYRTSRLAEMSDVYSFGIVLLEIITNQRVIDKTREKPHITEWTAFMLNRGDITRIMDPNLNGDYNSHSVWRALELAMSCANPSSENRPSMSQVVAELKECLISENSLRSKNQDMSSQRSLDMSMNFDTKDVPSAR*	MNSSHELLLTALIATFAIFHLVQAQEQEGFISLDCGLAPTEPSPYTEPVTTLQYSSDSNFIQSGKLGRIDTSLQTFFLKQQTTLRYFPDGIRNCYNLTVKQGTNYLIRARFTYGNYDGRNMSPTFDLYLGPNLWKRIDMTKLQNKVSTLEEITYIPLSNSLDVCLVKTNTTIPFISALELRPLPSNSYITTAGSLRTFVRFCFSNSVEDIRFPMDVHDRMWESYFDDDWTQISTSLTVNTSDSFRLPQAALITAATPAKDGPSYIGITFSTSSEERFFIYLHFSEVQALRANETREFNISINGESVADLYRPVYLVIYSPRRKLSSKGLTGTIAADIQYLTSLEKLDLSDNKLVGVVPEFLANMKSLMFINLTKNDLHGSIPQALRDREKKGLKILFDGDKNDPCLSTSCNPKKKFSVMIVAIVASTVVYTTITNYAIRECYVH*
g18936.t1	cellular_organisms	1698	40.05	1698	40.05	566	3	17038338	17041680	+	AT3G46355.1	cellular organisms	876	41.78	876	41.78	292	2071	869	311	homologous	same	MECLIELSRTQSSTHPPMINAIEIFLVSELLQSETYENDVIAIKKIKDTYGLQLISWQGDPCVPRLYKWDGLDCTDTDTYIAPRITSLKLSSKGLTGTIAADIQYLTSLEKLDLSDNKLVGVVPEFLANMKSLMFINLTKNDLHGSIPQALRDREKKGLKILFDGDKNDPCLSTSCNPKKKFSVMIVAIVASTVVFVLVVSLALFFGLRKKKTSSHVKAIPPSPTTPLENVMSTSISETSIEMKRKKFSYSEVMKMTNNFQRALGEGGFGTVYHGDLDSSQQVAVKLLSQSSTQGYKEFKAEVDLLLRVHHINLLNLVGYCDERDHLALIYEYMSNGDLKHHLSGEHGGSVLSWNIRLRIAVDAALGLEYLHIGCRPSMVHRDVKSTNILLDENFMAKIADFGLSRSFILGGESHVSTVVAGSLGYLDPEYYRTSRLAEMSDVYSFGIVLLEIITNQRVIDKTREKPHITEWTAFMLNRGDITRIMDPNLNGDYNSHSVWRALELAMSCANPSSENRPSMSQVVAELKECLISENSLRSKNQDMSSQRSLDMSMNFDTKDVPSAR*	MTNNFQRALGEGGFGTVYHGDLDSSQQVAVKVDLLLRVHHINLLNLVGYCDERDHLALIYEYMSNGDLKHHLSGEHGGSVLSWNIRLRIAVDAALGLEYLHIGCRPSMVHRDVKSTNILLDENFMAKIADFGLSRSFILGGESHVSTVVAGSLGYLDPETSRLAEMSDVYSFGIVLLEIITNQRVIDKTREKPHITEWTAFMLNRGDITRIMDPNLNGDYNSHSVWRALELAMSCANPSSENRPSMSQVVAELKECLISENSLRSKNQDMSSQRSLDMSMNFDTKDVPSAR*
g18937.t1	Arabidopsis	570	48.95	570	48.95	190	3	17042215	17044045	-	AT3G46360.1	Arabidopsis	594	47.98	594	47.98	198	1285	489	183	homologous	same	MLTALTTLKLLIRQSETDTHGGEASRGLATLDARDSSPDFSGELLNLVLVDGAVSGSFSAAGSFTRSEIVVVHHRDSSDIVVSLLCVGFSEALGFLFYGGQCVSSFGGLLRVVASSAMVMASPCPFVFVPDASSPVVLRSSFVVKVLLVSVLVVNIMLVATRMKIPMLRYCGNNANFRASWTQNRCFSS*	MSSHMEFEVSLDESDNRGLATLDARDSSPDFSGELLNLVLVDGAVSGSFSGVYCSGFLLAAGSFTRSEIVVVHHRDSSDIVVSLLCVGFSEALGFLFYGGQCVSSFGGLLRVVASSAMVMASPCPFVFVPDASSPVVLRSSFVVKVLLVSVLVVNSLVDGPWIVMLVATRMKIPMLRYCGNNANFRASWTQNRCFSS*
g18938.t1	cellular_organisms	2643	40.67	2643	40.67	881	3	17049572	17055514	+	AT3G46370.1	cellular organisms	2689	40.39	2382	40.68	794	3994	2370	794	homologous	same	MESHHRFLLVVLILVSSNIHRVQAQAGFISFDCGLSPDEQSPYNEETGLQFLSDSSVIQSGQIGKIDASVEWKYPKSQTTLRYFPDGMRNCYNLSVHKETKYLIRVTSNYGNYDGRNEPPRFDLYLGPNFWVTIDLGKHVNGDTWKEIIHIPKSNSLDVCLIKTGTTTPIISTLELRSLPKYSYNAISGSLKSTLRAFLSESTEVIRYPNDFYDRMWVPHFETEWKQISTNLKVNSSNGYLLPQDVLMTAAIPVNTSARLSFTENLEFPHDELYLYFHFSEVQVLQANQSREFSILWNGMVIYPDFIPDYLGAATVYNPSPSLCEVGKCLLELERTQKSTLPPLLNAIEVFTVMNFPQSETNDDDVIAITKIKDTHRLNRTSWQGDPCVPQLFSWAGLSCIDTNVSTPPRIISLNLSSSGLTGNIATGIQNLTKLQKLDLSNNNLTGVVPEFLANMKSLLFIDLRKNKLNGSIPKTLLDRKKKGLQLFVDGDDDKGDDNKCLSGSCVPKMKFPLMIVALAVSAVVVIAVVMILIFLFRKKKKSSLGITSAAISEESIETKRRRFTYSEVVEMTKNFQKTLGEGGFGTVYYGNLNGSEQVAVKVLSQSSSQGYKHFKAEVELLLRVHHINLVSLVGYCDERNHLALIYECMSNGDLKDHLSGKKGNAVLKWSTRLRIAVDAALGLEYLHYGCRPSIVHRDVKSTNILLDDQLMAKIADFGLSRSFKLGEESQASTVVAGTLGYLDPEYYRTCRLAEMSDVYSFGILLLEIITNQNVIDHAREKAHITEWVGLVLKGGDVTRIVDPNLDGEYNSRSVWRALELAMSCANPSSEHRPIMSQVVIDLKECLNTENSMKIKKNDTDNDGSLELSSSDTEAVPCAR*	MRNCYNLSVHKETKYLIRVTSNYGNYDGRNEPPRFDLYLGPNFWVTIDLGKHVNGDTWKEIIHIPKSNSLDVCLIKTGTTTPIISTLELRSLPKYSYNAISGSLKSTLRAFLSESTEVIRYPNDFYDRMWVPHFETEWKQISTNLKVNSSNGYLLPQDVLMTAAIPVNTSARLSFTENLEFPHDELYLYFHFSEVQVLQANQSREFSILWNGMVIYPDFIPDYLGAATVYNPSPSLCEVGKCLLELERTQKSTLPPLLNAIEVFTVMNFPQSETNDDDVIAITKIKDTHRLNRTSWQGDPCVPQLFSWAGLSCIDTNVSTPPRIISLNLSSSGLTGNIATGIQNLTKLQKLDLSNNNLTGVVPEFLANMKSLLFIDLRKNKLNGSIPKTLLDRKKKGLQLFVDGDDDKGDDNKCLSGSCVPKMKFPLMIVALAVSAVVVIAVVMILIFLFRKKKKSSLGITSAAISEESIETKRRRFTYSEVVEMTKNFQKTLGEGGFGTVYYGNLNGSEQVAVKVLSQSSSQGYKHFKAEVELLLRVHHINLVSLVGYCDERNHLALIYECMSNGDLKDHLSGKKGNAVLKWSTRLRIAVDAALGLEYLHYGCRPSIVHRDVKSTNILLDDQLMAKIADFGLSRSFKLGEESQASTVVAGTLGYLDPEYYRTCRLAEMSDVYSFGILLLEIITNQNVIDHAREKAHITEWVGLVLKGGDVTRIVDPNLDGEYNSRSVWRALELAMSCANPSSEHRPIMSQVVIDLKECLNTENSMKIKKNDTDNDGSLELSSSDTEAVPCAR*
g18938.t1	cellular_organisms	2643	40.67	2643	40.67	881	3	17049572	17055514	+	AT3G46370.2	cellular organisms	2817	39.69	2382	40.68	794	3994	2370	794	homologous	same	MESHHRFLLVVLILVSSNIHRVQAQAGFISFDCGLSPDEQSPYNEETGLQFLSDSSVIQSGQIGKIDASVEWKYPKSQTTLRYFPDGMRNCYNLSVHKETKYLIRVTSNYGNYDGRNEPPRFDLYLGPNFWVTIDLGKHVNGDTWKEIIHIPKSNSLDVCLIKTGTTTPIISTLELRSLPKYSYNAISGSLKSTLRAFLSESTEVIRYPNDFYDRMWVPHFETEWKQISTNLKVNSSNGYLLPQDVLMTAAIPVNTSARLSFTENLEFPHDELYLYFHFSEVQVLQANQSREFSILWNGMVIYPDFIPDYLGAATVYNPSPSLCEVGKCLLELERTQKSTLPPLLNAIEVFTVMNFPQSETNDDDVIAITKIKDTHRLNRTSWQGDPCVPQLFSWAGLSCIDTNVSTPPRIISLNLSSSGLTGNIATGIQNLTKLQKLDLSNNNLTGVVPEFLANMKSLLFIDLRKNKLNGSIPKTLLDRKKKGLQLFVDGDDDKGDDNKCLSGSCVPKMKFPLMIVALAVSAVVVIAVVMILIFLFRKKKKSSLGITSAAISEESIETKRRRFTYSEVVEMTKNFQKTLGEGGFGTVYYGNLNGSEQVAVKVLSQSSSQGYKHFKAEVELLLRVHHINLVSLVGYCDERNHLALIYECMSNGDLKDHLSGKKGNAVLKWSTRLRIAVDAALGLEYLHYGCRPSIVHRDVKSTNILLDDQLMAKIADFGLSRSFKLGEESQASTVVAGTLGYLDPEYYRTCRLAEMSDVYSFGILLLEIITNQNVIDHAREKAHITEWVGLVLKGGDVTRIVDPNLDGEYNSRSVWRALELAMSCANPSSEHRPIMSQVVIDLKECLNTENSMKIKKNDTDNDGSLELSSSDTEAVPCAR*	MRNCYNLSVHKETKYLIRVTSNYGNYDGRNEPPRFDLYLGPNFWVTIDLGKHVNGDTWKEIIHIPKSNSLDVCLIKTGTTTPIISTLELRSLPKYSYNAISGSLKSTLRAFLSESTEVIRYPNDFYDRMWVPHFETEWKQISTNLKVNSSNGYLLPQDVLMTAAIPVNTSARLSFTENLEFPHDELYLYFHFSEVQVLQANQSREFSILWNGMVIYPDFIPDYLGAATVYNPSPSLCEVGKCLLELERTQKSTLPPLLNAIEVFTVMNFPQSETNDDDVIAITKIKDTHRLNRTSWQGDPCVPQLFSWAGLSCIDTNVSTPPRIISLNLSSSGLTGNIATGIQNLTKLQKLDLSNNNLTGVVPEFLANMKSLLFIDLRKNKLNGSIPKTLLDRKKKGLQLFVDGDDDKGDDNKCLSGSCVPKMKFPLMIVALAVSAVVVIAVVMILIFLFRKKKKSSLGITSAAISEESIETKRRRFTYSEVVEMTKNFQKTLGEGGFGTVYYGNLNGSEQVAVKVLSQSSSQGYKHFKAEVELLLRVHHINLVSLVGYCDERNHLALIYECMSNGDLKDHLSGKKGNAVLKWSTRLRIAVDAALGLEYLHYGCRPSIVHRDVKSTNILLDDQLMAKIADFGLSRSFKLGEESQASTVVAGTLGYLDPEYYRTCRLAEMSDVYSFGILLLEIITNQNVIDHAREKAHITEWVGLVLKGGDVTRIVDPNLDGEYNSRSVWRALELAMSCANPSSEHRPIMSQVVIDLKECLNTENSMKIKKNDTDNDGSLELSSSDTEAVPCAR*
g18939.t1	Mesangiospermae	1152	40.28	1152	40.28	384	3	17055988	17057524	+													MITILKTRKLWDVIENGITLSSSSENSPTLTRERDDQVMKDMMTLQILQSAVSNSIFPRIAPASSAREAWNALEMEFKGSSQVKMINLQTLRREYENLKMEESENINDFTTKLINMSNQLKVHGSINSLYDRDDRYFESAEKRLSLREECINEGAFYGEKLGSRGENKQNKNRHGKTNMWCGVCKKNNHNEPGHIARDCKLRKGEREHLSIEESKDEEEDECHMLFSVVEEKEISTIGEETWLVDSGCTNHMSKDVRHFITLDRNNKITIRIGNGGKVMSEGRGEAYVAFEGKEEQGGGNDLNAQIDQNLEGAMDDVKWIEDMREELMMIEKNKSWQAVERPSNWSRSVEDKKSTSGYVFTPGFVGILTSRRTLLNQRKRRSS*
g1894.t1	Eukaryota	5535	42.58	5535	42.58	1845	1	5988579	5996693	-	AT1G17450.1	Viridiplantae	5262	42.59	5262	42.59	1754	8050	5211	1794	homologous	same	MDSIVCTALEEICCQGNTGIPLVSLWSRLSPPPLSPSVKAHVWRNLLAVPQLQFKAKNTVYEPSDASIQQLEEALRLDLRIFANEKLRGNFVGLYDAQSNNTTISAIQRRVLERLAVARANGVAQNLLAKEFGIEGRNFFYIVKHLESRGLVVKQPAIVRTKEVDGEGDSKTTSCISTNMIYLSRYAKPLGSQQRFEICKEDSLLEQEATPAGDSLQSESTKEDTLIKDFLPAMQAICDKLEETNEKVLVVSDIKQDLGYLGSHSRHRAWRSVCRRLTDSHVVEEFDAVVNNKVERCLRLLKRFSAKDFNYSGKKQLLKFGRSIQKTEQTLELPIDNQIYDMVDAEGSKGLAVMEVCERLGIDKKKSYSRLYSICLKVGMHLQAESHKKTRVFRVWTSGNAGSECSDRFPEKAENRSWENNVPINDFGTPHDTGGLTQTSIEHSIAISDADFATPARLTDSENNSGVLHFATPGRLTDSESNSGVPDCSPSDAKRRHVLTRRNLQESFHEICDKVVDTAMGSPDLALSEMNHLAPPKPAKPKVHQPQPITVENSRRERRILERLNEEKFVVRAELHKWLLSLEKDRSSKVDRKTIDRILNRLQEEGLCNCMNISVPNVTNCGRNRSSVVVFHPSVQSLTRDIVGEIHDRIRSFELGLRGQNLSKRKSNELIPILNDIQRGQTNVDLDARASKSGAMRANGFVLAKMVRVKLLHCFLWDYFSSLSSWDNAFSSIHDQKSDNLFALEDAFKAMPLELFLQVVGSTQKADDMMKKCKQVMRLSELPGEEYKLLMDTLATGRLSMLIDILRRLKLIQMVSSRLRRDEIEEKYANLTHAMELKPYIEEPVFVAATSNVMSLDFRPRIRHDFILSNRDAVDEYWLTLEYCYAAADHRAAKLAFPGSVVQEVFRFRSWASDRVMTTEQRAKLLKRIAIDEKEKLSFKECEKIAKDLNLTLEQVMHVYHAKHGRRVKSKSKDKHLAIDNSSSSSSGKRKRGTLVKTTGEGVRSIIVDGEKVLNSDAIDASNSEKFLNSLEEHQEHNLQENSEIRDLTEDEGQCSSIINQYASSKTTSTPSQRFSWTDEADRKLLSQYVRHRAALGAKFHGVMWASVPELPAPPLACKRRVQILMKNDKFRKAIMSLCNLLSERYARHLETKQKCLPESNKSHVLVRYLSPAIGGTDSGSVEQGKDICFDEEKWDDFNEKSISQAFNDVLELKKMAKLVAPKRTKSSREWSNRDIIDEGSEMVPPAIHSEDIQNVSVDQVKDTSRRSGHYRLHQTVRPLDEKDNDSIQVRKSLAVSTAAELLKLVFLSMPTAPGMPNLLEDTLRRYSERDLFTAYSYLRDKKFLVGGSGGQPFVLSQNFLHSISKSPFPVNTGTRAAKFSSWLFEHERDLMAGGVTLTSDLQCGDILNFFSLVSSGELSISVSLPEEGVGEPGDRRGLKRRADDIEESEAESSKKLKLLGEGEINFRKEKGFPGIAVSVRRATIPTANAIELFKDDDSRTGEFHLKWGEANSGCDSDDMKELFNSTDSTVIPSSLGDSPWQAMASFTSSIMSESTDEEVSLFSPRVFETVSNALQKAGDQGLSIEEVHSLIDIPSQETCDCIVDVLQTFGVALKVNGYNNFRVVHSFYRSKYFLTLEEDGTSQKSQQSLPVNYLERAVGEHRSKDIIASSYSTSQDMREHVAGNSVHKVTILNLPETAQTSGLHEASIKAPSVTFGTGIEGETKESTSEKSPVPIYPWVNADGSINKIVFDGLVRRVLGTVMQNPGIPEDEIINLMDILNPQSCRKLLELMTLDGYMKVREMVQTKFTGPPSLLAGLVSTGPRKPELIRRKHLFANSKGLFAL*	MDSIVCTALEEICCQGNTGIPLVSLWSRLSPPPLSPSVKAHVWRNLLAVPQLQFKAKNTVYEPSDASIQQLEEALRLDLRIFANEKLRGNFVGLYDAQSNNTTISAIQRRVLERLAVARANGVAQNLLAKEFGIEGRNFFYIVKHLESRGLVVKQPAIVRTKEVDGEGDSKTTSCISTNMIYLSRYAKPLGSQQRFEICKEDSLLEQEATPAGDSLQSESTKEDTLIKDFLPAMQAICDKLEETNEKVLVVSDIKQDLGYLGSHSRHRAWRSVCRRLTDSHVVEEFDAVVNNKVERCLRLLKRFSAKDFNYSGKKQLLKFGRSIQKTEQTLELPIDNQIYDMVDAEGSKGLAVMEAESHKKTRVFRVWTSGNAGSECSDRFPEKAENRSWENNVPINDFGTPHDTGGLTQTSIEHSIAISDADFATPARLTDSENNSGVLHFATPGRLTDSESNSGVPDCSPSDAKRRHVLTRRNLQESFHEICDKVVDTAMGSPDLALSEMNHLAPPKPAKPKVHQPQPITVENSRRERRILERLNEEKFVVRAELHKWLLSLEKDRSSKVDRKTIDRILNRLQEEGLCNCMNISVPNVTNCGRNRSSVVVFHPSVQSLTRDIVGEIHDRIRSFELGLRGQNLSKRKSNELIPILNDIQRGQTNVDLDARASKSGAMRANGFVLAKMKSDNLFALEDAFKAMPLELFLQVVGSTQKADDMMKKCKQVMRLSELPGEEYKLLMDTLATGRLSMLIDILRRLKMVSSRLRRDEIEEKYANLTHAMELKPYIEEPVFVAATSNVMSLDFRPRIRHDFILSNRDAVDEYWLTLEYCYAAADHRAAKLAFPGSVVQERAKLLKRIAIDEKEKLSFKECEKIAKDLNLTLEQLDFGFKAFSYLVMHVYHAKHGRRVKSKSKDKHLAIDNSSSSSSGKRKRGTLVKTTGEGVRSIIVDGEKVLNSDAIDASNSEKFLNSLEEHQEHNLQENSEIRDLTEDEGQCSSIINQYASSKTTSTPSQRFSWTDEADRKLLSQYVRHRAALGAKFHGVMWASVPELPAPPLACKRRVQILMKNDKFRKAIMSLCNLLSERYARHLETKQKCLPESNKSHVLVRYLSPAIGGTDSGSVEQGKDICFDEEKWDDFNEKSISQAFNDVLELKKMAKLVAPKRTKSSREWSNRDIIDEGSEMVPPAIHSEDIQNVSVDQVKDTSRRSGHYRLHQTVRPLDEKDNDSIQVRKSLAVSTAAELLKLVFLSMPTAPGMPNLLEDTLRRYSERDLFTAYSYLRDKKFLVGGSGGQPFVLSQNFLHSISKSPFPVNTGTRAAKFSSWLFEHERDLMAGGVTLTSDLQCGDILNFFSLVSSGELSISVSLPEEGVGEPGDRRGLKRRADDIEESEAESSKKLKLLGEGEINFRKEKGFPGIAVSVRRATIPTANAIELFKDDDSRTGEFHLKWGEANSGCDSDDMKELFNSTDSTVIPSSLGDSPWQAMASFTSSIMSESTDEEVSLFSPRVFETVSNALQKAGDQGLSIEEVHSLIDIPSQETCDCIVDVLQTFGVALKVNGYNNFRVVHSFYRSKYFLTLEEDGTSQKSQQSLPVNYLERAVGEHRSKDIIASSYSTSQDMREHVAGNSVHKVTILNLPETAQTSGLHEASIKAPSVTFGTGIEGETKESTSEKSPVPIYPWVNADGSINKIVFDGLVRRVLGTVMQNPGIPEDEIINLMDILNPQKASGVDDTRRLYESEGNGANQIHRSSVSVSRSRLNRS*
g1894.t1	Eukaryota	5535	42.58	5535	42.58	1845	1	5988579	5996693	-	AT1G17450.2	Eukaryota	6174	41.92	5535	42.58	1845	8114	5535	1845	identical	same	MDSIVCTALEEICCQGNTGIPLVSLWSRLSPPPLSPSVKAHVWRNLLAVPQLQFKAKNTVYEPSDASIQQLEEALRLDLRIFANEKLRGNFVGLYDAQSNNTTISAIQRRVLERLAVARANGVAQNLLAKEFGIEGRNFFYIVKHLESRGLVVKQPAIVRTKEVDGEGDSKTTSCISTNMIYLSRYAKPLGSQQRFEICKEDSLLEQEATPAGDSLQSESTKEDTLIKDFLPAMQAICDKLEETNEKVLVVSDIKQDLGYLGSHSRHRAWRSVCRRLTDSHVVEEFDAVVNNKVERCLRLLKRFSAKDFNYSGKKQLLKFGRSIQKTEQTLELPIDNQIYDMVDAEGSKGLAVMEVCERLGIDKKKSYSRLYSICLKVGMHLQAESHKKTRVFRVWTSGNAGSECSDRFPEKAENRSWENNVPINDFGTPHDTGGLTQTSIEHSIAISDADFATPARLTDSENNSGVLHFATPGRLTDSESNSGVPDCSPSDAKRRHVLTRRNLQESFHEICDKVVDTAMGSPDLALSEMNHLAPPKPAKPKVHQPQPITVENSRRERRILERLNEEKFVVRAELHKWLLSLEKDRSSKVDRKTIDRILNRLQEEGLCNCMNISVPNVTNCGRNRSSVVVFHPSVQSLTRDIVGEIHDRIRSFELGLRGQNLSKRKSNELIPILNDIQRGQTNVDLDARASKSGAMRANGFVLAKMVRVKLLHCFLWDYFSSLSSWDNAFSSIHDQKSDNLFALEDAFKAMPLELFLQVVGSTQKADDMMKKCKQVMRLSELPGEEYKLLMDTLATGRLSMLIDILRRLKLIQMVSSRLRRDEIEEKYANLTHAMELKPYIEEPVFVAATSNVMSLDFRPRIRHDFILSNRDAVDEYWLTLEYCYAAADHRAAKLAFPGSVVQEVFRFRSWASDRVMTTEQRAKLLKRIAIDEKEKLSFKECEKIAKDLNLTLEQVMHVYHAKHGRRVKSKSKDKHLAIDNSSSSSSGKRKRGTLVKTTGEGVRSIIVDGEKVLNSDAIDASNSEKFLNSLEEHQEHNLQENSEIRDLTEDEGQCSSIINQYASSKTTSTPSQRFSWTDEADRKLLSQYVRHRAALGAKFHGVMWASVPELPAPPLACKRRVQILMKNDKFRKAIMSLCNLLSERYARHLETKQKCLPESNKSHVLVRYLSPAIGGTDSGSVEQGKDICFDEEKWDDFNEKSISQAFNDVLELKKMAKLVAPKRTKSSREWSNRDIIDEGSEMVPPAIHSEDIQNVSVDQVKDTSRRSGHYRLHQTVRPLDEKDNDSIQVRKSLAVSTAAELLKLVFLSMPTAPGMPNLLEDTLRRYSERDLFTAYSYLRDKKFLVGGSGGQPFVLSQNFLHSISKSPFPVNTGTRAAKFSSWLFEHERDLMAGGVTLTSDLQCGDILNFFSLVSSGELSISVSLPEEGVGEPGDRRGLKRRADDIEESEAESSKKLKLLGEGEINFRKEKGFPGIAVSVRRATIPTANAIELFKDDDSRTGEFHLKWGEANSGCDSDDMKELFNSTDSTVIPSSLGDSPWQAMASFTSSIMSESTDEEVSLFSPRVFETVSNALQKAGDQGLSIEEVHSLIDIPSQETCDCIVDVLQTFGVALKVNGYNNFRVVHSFYRSKYFLTLEEDGTSQKSQQSLPVNYLERAVGEHRSKDIIASSYSTSQDMREHVAGNSVHKVTILNLPETAQTSGLHEASIKAPSVTFGTGIEGETKESTSEKSPVPIYPWVNADGSINKIVFDGLVRRVLGTVMQNPGIPEDEIINLMDILNPQSCRKLLELMTLDGYMKVREMVQTKFTGPPSLLAGLVSTGPRKPELIRRKHLFANSKGLFAL*	MDSIVCTALEEICCQGNTGIPLVSLWSRLSPPPLSPSVKAHVWRNLLAVPQLQFKAKNTVYEPSDASIQQLEEALRLDLRIFANEKLRGNFVGLYDAQSNNTTISAIQRRVLERLAVARANGVAQNLLAKEFGIEGRNFFYIVKHLESRGLVVKQPAIVRTKEVDGEGDSKTTSCISTNMIYLSRYAKPLGSQQRFEICKEDSLLEQEATPAGDSLQSESTKEDTLIKDFLPAMQAICDKLEETNEKVLVVSDIKQDLGYLGSHSRHRAWRSVCRRLTDSHVVEEFDAVVNNKVERCLRLLKRFSAKDFNYSGKKQLLKFGRSIQKTEQTLELPIDNQIYDMVDAEGSKGLAVMEVCERLGIDKKKSYSRLYSICLKVGMHLQAESHKKTRVFRVWTSGNAGSECSDRFPEKAENRSWENNVPINDFGTPHDTGGLTQTSIEHSIAISDADFATPARLTDSENNSGVLHFATPGRLTDSESNSGVPDCSPSDAKRRHVLTRRNLQESFHEICDKVVDTAMGSPDLALSEMNHLAPPKPAKPKVHQPQPITVENSRRERRILERLNEEKFVVRAELHKWLLSLEKDRSSKVDRKTIDRILNRLQEEGLCNCMNISVPNVTNCGRNRSSVVVFHPSVQSLTRDIVGEIHDRIRSFELGLRGQNLSKRKSNELIPILNDIQRGQTNVDLDARASKSGAMRANGFVLAKMVRVKLLHCFLWDYFSSLSSWDNAFSSIHDQKSDNLFALEDAFKAMPLELFLQVVGSTQKADDMMKKCKQVMRLSELPGEEYKLLMDTLATGRLSMLIDILRRLKLIQMVSSRLRRDEIEEKYANLTHAMELKPYIEEPVFVAATSNVMSLDFRPRIRHDFILSNRDAVDEYWLTLEYCYAAADHRAAKLAFPGSVVQEVFRFRSWASDRVMTTEQRAKLLKRIAIDEKEKLSFKECEKIAKDLNLTLEQVMHVYHAKHGRRVKSKSKDKHLAIDNSSSSSSGKRKRGTLVKTTGEGVRSIIVDGEKVLNSDAIDASNSEKFLNSLEEHQEHNLQENSEIRDLTEDEGQCSSIINQYASSKTTSTPSQRFSWTDEADRKLLSQYVRHRAALGAKFHGVMWASVPELPAPPLACKRRVQILMKNDKFRKAIMSLCNLLSERYARHLETKQKCLPESNKSHVLVRYLSPAIGGTDSGSVEQGKDICFDEEKWDDFNEKSISQAFNDVLELKKMAKLVAPKRTKSSREWSNRDIIDEGSEMVPPAIHSEDIQNVSVDQVKDTSRRSGHYRLHQTVRPLDEKDNDSIQVRKSLAVSTAAELLKLVFLSMPTAPGMPNLLEDTLRRYSERDLFTAYSYLRDKKFLVGGSGGQPFVLSQNFLHSISKSPFPVNTGTRAAKFSSWLFEHERDLMAGGVTLTSDLQCGDILNFFSLVSSGELSISVSLPEEGVGEPGDRRGLKRRADDIEESEAESSKKLKLLGEGEINFRKEKGFPGIAVSVRRATIPTANAIELFKDDDSRTGEFHLKWGEANSGCDSDDMKELFNSTDSTVIPSSLGDSPWQAMASFTSSIMSESTDEEVSLFSPRVFETVSNALQKAGDQGLSIEEVHSLIDIPSQETCDCIVDVLQTFGVALKVNGYNNFRVVHSFYRSKYFLTLEEDGTSQKSQQSLPVNYLERAVGEHRSKDIIASSYSTSQDMREHVAGNSVHKVTILNLPETAQTSGLHEASIKAPSVTFGTGIEGETKESTSEKSPVPIYPWVNADGSINKIVFDGLVRRVLGTVMQNPGIPEDEIINLMDILNPQSCRKLLELMTLDGYMKVREMVQTKFTGPPSLLAGLVSTGPRKPELIRRKHLFANSKGLFAL*
g1894.t1	Eukaryota	5535	42.58	5535	42.58	1845	1	5988579	5996693	-	AT1G17450.3	Eukaryota	6266	41.84	5403	42.29	1801	8114	5333	1783	homologous	same	MDSIVCTALEEICCQGNTGIPLVSLWSRLSPPPLSPSVKAHVWRNLLAVPQLQFKAKNTVYEPSDASIQQLEEALRLDLRIFANEKLRGNFVGLYDAQSNNTTISAIQRRVLERLAVARANGVAQNLLAKEFGIEGRNFFYIVKHLESRGLVVKQPAIVRTKEVDGEGDSKTTSCISTNMIYLSRYAKPLGSQQRFEICKEDSLLEQEATPAGDSLQSESTKEDTLIKDFLPAMQAICDKLEETNEKVLVVSDIKQDLGYLGSHSRHRAWRSVCRRLTDSHVVEEFDAVVNNKVERCLRLLKRFSAKDFNYSGKKQLLKFGRSIQKTEQTLELPIDNQIYDMVDAEGSKGLAVMEVCERLGIDKKKSYSRLYSICLKVGMHLQAESHKKTRVFRVWTSGNAGSECSDRFPEKAENRSWENNVPINDFGTPHDTGGLTQTSIEHSIAISDADFATPARLTDSENNSGVLHFATPGRLTDSESNSGVPDCSPSDAKRRHVLTRRNLQESFHEICDKVVDTAMGSPDLALSEMNHLAPPKPAKPKVHQPQPITVENSRRERRILERLNEEKFVVRAELHKWLLSLEKDRSSKVDRKTIDRILNRLQEEGLCNCMNISVPNVTNCGRNRSSVVVFHPSVQSLTRDIVGEIHDRIRSFELGLRGQNLSKRKSNELIPILNDIQRGQTNVDLDARASKSGAMRANGFVLAKMVRVKLLHCFLWDYFSSLSSWDNAFSSIHDQKSDNLFALEDAFKAMPLELFLQVVGSTQKADDMMKKCKQVMRLSELPGEEYKLLMDTLATGRLSMLIDILRRLKLIQMVSSRLRRDEIEEKYANLTHAMELKPYIEEPVFVAATSNVMSLDFRPRIRHDFILSNRDAVDEYWLTLEYCYAAADHRAAKLAFPGSVVQEVFRFRSWASDRVMTTEQRAKLLKRIAIDEKEKLSFKECEKIAKDLNLTLEQVMHVYHAKHGRRVKSKSKDKHLAIDNSSSSSSGKRKRGTLVKTTGEGVRSIIVDGEKVLNSDAIDASNSEKFLNSLEEHQEHNLQENSEIRDLTEDEGQCSSIINQYASSKTTSTPSQRFSWTDEADRKLLSQYVRHRAALGAKFHGVMWASVPELPAPPLACKRRVQILMKNDKFRKAIMSLCNLLSERYARHLETKQKCLPESNKSHVLVRYLSPAIGGTDSGSVEQGKDICFDEEKWDDFNEKSISQAFNDVLELKKMAKLVAPKRTKSSREWSNRDIIDEGSEMVPPAIHSEDIQNVSVDQVKDTSRRSGHYRLHQTVRPLDEKDNDSIQVRKSLAVSTAAELLKLVFLSMPTAPGMPNLLEDTLRRYSERDLFTAYSYLRDKKFLVGGSGGQPFVLSQNFLHSISKSPFPVNTGTRAAKFSSWLFEHERDLMAGGVTLTSDLQCGDILNFFSLVSSGELSISVSLPEEGVGEPGDRRGLKRRADDIEESEAESSKKLKLLGEGEINFRKEKGFPGIAVSVRRATIPTANAIELFKDDDSRTGEFHLKWGEANSGCDSDDMKELFNSTDSTVIPSSLGDSPWQAMASFTSSIMSESTDEEVSLFSPRVFETVSNALQKAGDQGLSIEEVHSLIDIPSQETCDCIVDVLQTFGVALKVNGYNNFRVVHSFYRSKYFLTLEEDGTSQKSQQSLPVNYLERAVGEHRSKDIIASSYSTSQDMREHVAGNSVHKVTILNLPETAQTSGLHEASIKAPSVTFGTGIEGETKESTSEKSPVPIYPWVNADGSINKIVFDGLVRRVLGTVMQNPGIPEDEIINLMDILNPQSCRKLLELMTLDGYMKVREMVQTKFTGPPSLLAGLVSTGPRKPELIRRKHLFANSKGLFAL*	MDSIVCTALEEICCQGNTGIPLVSLWSRLSPPPLSPSVKAHVWRNLLAVPQLQFKAKNTVYEPSDASIQQLEEALRLDLRIFANEKLRGNFVGLYDAQSNNTTISAIQRRVLERLAVARANGVAQNLLAKEFGIEGRNFFYIVKHLESRGLVVKQPAIVRTKEVDGEGDSKTTSCISTNMIYLSRYAKPLGSQQRFEICKEDSLLEQEATPAGDSLQSESTKEDTLIKDFLPAMQAICDKLEETNEKVLVVSDIKQDLGYLGSHSRHRAWRSVCRRLTDSHVVEEFDAVVNNKVERCLRLLKRFSAKDFNYSGKKQLLKFGRSIQKTEQTLELPIDNQIYDMVDAEGSKGLAVMEVCERLGIDKKKSYSRLYSICLKVGMHLQAESHKKTRVFRVWTSGNAGSECSDRFPEKAENRSWENNVPINDFGTPHDTGGLTQTSIEHSIAISDADFATPARLTDSENNSGVLHFATPGRLTDSESNSGVPDCSPSDAKRRHVLTRRNLQESFHEICDKVVDTAMGSPDLALSEMNHLAPPKPAKPKVHQPQPITVENSRRERRILERLNEEKFVVRAELHKWLLSLEKDRSSKVDRKTIDRILNRLQEEGLCNCMNISVPNVTNCGRNRSSVVVFHPSVQSLTRDIVGEIHDRIRSFELGLRGQNLSKRKSNELIPILNDIQRGQTNVDLDARASKSGAMRANGFVLAKMVRVKLLHCFLWDYFSSLSSWDNAFSSIHDQKSDNLFALEDAFKAMPLELFLQVVGSTQKADDMMKKCKQVMRLSELPGEEYKLLMDTLATGRLSMLIDILRRLKLIQMVSSRLRRDEIEEKYANLTHAMELKPYIEEPVFVAATSNVMSLDFRPRIRHDFILSNRDAVDEYWLTLEYCYAAADHRAAKLAFPGSVVQEVFRFRSWASDRVMTTEQRAKLLKRIAIDEKEKLSFKECEKIAKDLNLTLEQVMHVYHAKHGRRVKSKSKDKHLAIDNSSSSSSGKRKRGTLVKTTGEGVRSIIVDGEKVLNSDAIDASNSEKFLNSLEEHQEHNLQENSEIRDLTEDEGQCSSIINQYASSKTTSTPSQRFSWTDEADRKLLSQYVRHRAALGAKFHGVMWASVPELPAPPLACKRRVQILMKNDKFRKAIMSLCNLLSERYARHLETKQKCLPESNKSHVLVRYLSPAIGGTDSGSVEQGKDICFDEEKWDDFNEKSISQAFNDVLELKKMAKLVAPKRTKSSREWSNRDIIDEGSEMVPPAIHSEDIQNVSVDQVKDTSRRSGHYRLHQTVRPLDEKDNDSIQVRKSLAVSTAAELLKLVFLSMPTAPGMPNLLEDTLRRYSERDLFTAYSYLRDKKFLVGGSGGQPFVLSQNFLHSISKSPFPVNTGTRAAKFSSWLFEHERDLMAGGVTLTSDLQCGDILNFFSLVSSGELSISVSLPEEGVGEPGDRRGLKRRADDIEESEAESSKKLKLLGEGEINFRKEKGFPGIAVSVRRATIPTANAIELFKDDDSRTGEFHLKWGEANSGCDSDDMKELFNSTDSTVIPSSLGDSPWQAMASFTSSIMSESTDEEVSLFSPRVFETVSNALQKAGDQGLSIEEVHSLIDIPSQETCDCIVDVLQTFGVALKVNGYNNFRVVHSFYRSKYFLTLEEDGTSQKSQQSLPVNYLERAVGEHRSKDIIASSYSTSQDMREHVAGNSVHKVTILNLPETAQTSGLHEASIKAPSVTFGTGIEGETKESTSEKSPVPIYPWVNADGSINKIVFDGLVRRVLGTVMQNPGIPEDEIINLMDILNPQVITIINPKNLFSYGFIY*
g18940.t1	Arabidopsis_thaliana	336	45.24	336	45.24	112	3	17059218	17059978	-	AT3G46380.1	Arabidopsis thaliana	354	44.92	354	44.92	118	678	291	108	homologous	same	MSHRGNKDRTDGGVEGGVDDDGAMVERSSLRFNNDDTTLAIQITEVNRSGDVDSSNSGGNDDDGSGGCGTNGDVDVVILIVSSEMTMVSAMTVVVKVLVGKTVTMAVEIVV*	MEVKEICKSRKRHVALEINGGNKDRTDGGVEGGVDDDGAMVERSSLRFNNDVNRSGDVDSSNSGGNDDDGSGGCGTNGDVDVVILIVSSEMTMVSAMTVVVKVLVGKTVTMAVEIVV*
g18941.t1	cellular_organisms	834	47.6	834	47.6	278	3	17063643	17064957	+													MNTDGASRGNPGVASAGGVLRNSAGEWCGGFAVHIGRCSAPLAELWGVYYGLYMAWAKQLTHLELEVDSEVVVSFLKAGIGETHPLSFLVRLCQGFLLKDWQVRISHVYREANSLADGLANHAFSLSLGLHVFDEVPISVVTLFSKDNNGPARLRQLRLYYRTVRLAEMSNVYSFGIVLLEMMTNQRVIDQNREKRHITEWVALVLNRGDITKIMDPNLYGDYNSNSVWKALELAMSCANPSSEKRPSMSQVISVLTECLRASPMERTPPWALSIFI*
g18942.t1	Magnoliophyta	312	39.74	312	39.74	104	3	17065828	17066980	-													MISQNKKFKDLFDQRIIPQAKKHFKHTRLLCKSYLARGTTSVSKLLVSSRELSDSMFIVIKLWSNAGNGGAPWWTYWSVGITIMVMGTSVYEISYAFPAYSIG*
g18942.t2	Magnoliophyta	261	40.61	261	40.61	87	3	17065782	17066980	-													MISQNKKFKDLFDQRIIPQAKKHFKHTRLLCKSYLARGTTSVSKLLVSSRELSDSMFIVIKLWSNAGNGGAPWWTYWSVGITIQAP*
g18943.t1	Eukaryota	918	39.87	918	39.87	306	3	17067687	17068604	+													MKDLGKTKFCLGLQIEHLKNGILVYQMTYTENVLKRFSLDKAHPLSSPMIVRTLDVDKDPFRPREENEEILGPEVPYLSAIGALMYLASHTRPDTFSVNLLARFSSCPTRRHENGIKHLLRYLHGTKDMGIFFCNSSKEDLIGFADAGYLSDPQNGRSQTGYVFTYGGTPIYWRSMKQTIAATSSNHVEILAIHEASHECVWLRSIIHHIRGDCGILTGKEVPTVMHEDNAACISQLKKGYIKSDKIKHIVPKFFFTPDLQKDGEVLVTQIRSSENLADLSTKALPTATFKKLFQKLGLRRLKDL*
g18944.t1	Arabidopsis_thaliana	210	37.14	210	37.14	70	3	17071255	17071683	-	AT3G46390.1	Arabidopsis thaliana	210	37.14	210	37.14	70	428	210	70	identical	same	MKRYSTKHFKRILIANNVNIDIDLKTGIVAKNMAKKEKIEQVISMGGIMWEGLNSSLIKVDEALLKQQI*	MKRYSTKHFKRILIANNVNIDIDLKTGIVAKNMAKKEKIEQVISMGGIMWEGLNSSLIKVDEALLKQQI*
g18945.t1	cellular_organisms	2481	39.5	2481	39.5	827	3	17073196	17077328	+	AT3G46400.1	cellular organisms	2876	38.63	2652	39.1	884	4132	2468	884	homologous	same	MESSHRFLLVALTVASSIIHLVQAQAGFISLDCGLSPNEQSPYVELETGLQFLSDSSFIQSGKIGRIDASLESKYPRSQTTLRYFPDGIRNCYNVNVYKGTNYLIRATINYGNYDGLNISPRFDLYIGPNFWVTIDLEKHVGGDTWEEIIHIPKSNSLDVCLIKTGTSTPIISVLELRSLPNNTYITESGSLKSILRSYLSVSTKVIRYPDDFYDRKWVPYFESEWRQISTILKVNNTINGFLAPQEVLMTAAVPSNASVPLSFTKDLEFPKDKLYFYFHFSEIQPLQANQSREFSILWNGEIIIPTLSPKYLKASTLYSVSPFVCEVGKCLLELKRTQNSTLPPLLTAIEVFTVIDFPQSKTNEDDVSAIKNIKDTHGLSRVSWQGDPCVPRQFLWEGLSCNDKNVSASPRITSLNLSSSGLVGTIPSGIQNFTLLEKLDLSNNNLTGLVPEFLAKMETLLFIDLRKNKLNGSIPNTLRDREKKGLQIFVDGDNTCLSCVPKNKFPMMIAALAASAIVVAILVLILIFVFTKKKWSTHMEEQVAVKVLSQSSSQGYKHFKAEVELLLRVHHINLVSLVGYCDEKDHLALIYEYMPNGDLKDHLSGKQGDSVLEWTTRLQIAVDVALGLEYLHYGCRPSMVHRDVKSTNILLDDQFMAKIADFGLSRSFKVGDESEISTVVAGTPGYLDPEYYRTSRLAEMSDVYSFGIVLLEIITNQRVFDQARGKIHITEWVAFMLNRGDITRIVDPNLHGEYNSRSVWRAVELAMSCANPSSEYRPNMSQVVIELKECLTTENSMKVKKNDTDAGSSLELSLSFDTEVVPTAR*	MESSHRFLLVALTVASSIIHLVQAQAGFISLDCGLSPNEQSPYVELETGLQFLSDSSFIQSGKIGRIDASLESKYPRSQTTLRYFPDGIRNCYNVNVYKGTNYLIRATINYGNYDGLNISPRFDLYIGPNFWVTIDLEKHVGGDTWEEIIHIPKSNSLDVCLIKTGTSTPIISVLELRSLPNNTYITESGSLKSILRSYLSVSTKVIRYPDDFYDRKWVPYFESEWRQISTILKVNNTINGFLAPQEVLMTAAVPSNASVPLSFTKDLEFPKDKLYFYFHFSEIQPLQANQSREFSILWNGEIIIPTLSPKYLKASTLYSVSPFVCEVGKCLLELKRTQNSTLPPLLTAIEVFTVIDFPQSKTNEDDVSAIKNIKDTHGLSRVSWQGDPCVPRQFLWEGLSCNDKNVSASPRITSLNLSSSGLVGTIPSGIQNFTLLEKLDLSNNNLTGLVPEFLAKMETLLFIDLRKNKLNGSIPNTLRDREKKGLQIFVDGDNTCLSCVPKNKFPMMIAALAASAIVVAILVLILIFVFTKKKWSTHMEVILPTMDIMSKTISEQLIKTKRRRFAYSEVVEMTKKFEKALGEGGFGIVYHGYLKNVEQVAVKVLSQSSSQGYKHFKAEVELLLRVHHINLVSLVGYCDEKDHLALIYEYMPNGDLKDHLSGKQGDSVLEWTTRLQIAVDVALGLEYLHYGCRPSMVHRDVKSTNILLDDQFMAKIADFGLSRSFKVGDESEISTVVAGTPGYLDPEYYRTSRLAEMSDVYSFGIVLLEIITNQRVFDQARGKIHITEWVAFMLNRGDITRIVDPNLHGEYNSRSVWRAVELAMSCANPSSEYRPNMSQVVIELKECLTTENSMKVKKNDTDAGSSLELSLSFDTEVVPTAR*
g18946.t1	cellular_organisms	885	41.13	885	41.13	295	3	17079093	17080684	+	AT3G46410.1	cellular organisms	876	41.32	876	41.32	292	1591	871	295	homologous	same	MTSNFQRALGEGGFGIVYHGYLNGSEEVAVKVELLLRVHHTNLVSLVGYCDERGHLALIYEYMSNVDLKHHLSGKHDVSILKWSTRLRIAIDAALGLEYLHIGCRPSMVHRDVKSTNILLDDQFTAKIADFGLSRSFQLGDESHISTVVAGTPGYLDPEYYRTGRLAEMSDVYSFGIVLLEMMTNQRVIDQNREKRHITEWVALVLNRGDITKIMDPNLYGDYNSNSVWKALELAMSCANPSSEKRPSMSQVISVLKECLTSENLMRNKNHDMESDSSLELTKSFDTEVVPRAR*	MTSNFQRALGEGGFGIVYHGYLNGSEEVAVKVELLLRVHHTNLVSLVGYCDERGHLALIYEYMSNVDLKHHLSGKHDVSILKWSTRLRIAIDAALGLEYLHIGCRPSMVHRDVKSTNILLDDQFTAKIADFGLSRSFQLGDESHISTVVAGTPGYLDPETGRLAEMSDVYSFGIVLLEMMTNQRVIDQNREKRHITEWVALVLNRGDITKIMDPNLYGDYNSNSVWKALELAMSCANPSSEKRPSMSQVISVLKECLTSENLMRNKNHDMESDSSLELTKSFDTEVVPRAR*
g18947.t1	cellular_organisms	2634	40.55	2634	40.55	878	3	17082108	17086534	+	AT3G46420.1	cellular organisms	2517	40.72	2517	40.72	839	4426	2504	878	homologous	same	MESLKKLLLVALIATSAIHLVQAQNQDGFISVDCGLSPNEVSPYIEPFTGLQFTTDSNFIETGKLGRIQASLEPKYRKSQTTLRYFPDGIRNCYNLTVTQGTNYLIRARAIYGNYDGLNIYPKFDLYIGPNFWVTIDLGKYVNGTWEEIIYIPKSNMLDVCLVKTGPSTPLISSLVLRPLANATYITQSGWLKTYVRVYLSDSNDVIRYPDDVYDRIWGSYFEPEWKKISTTLGVNSSSGFLPPLKALMTAASPANASAPLAIPGVLDFPSDKLYLFLHFSEIQVLKANETREFEIFWNKKLVYNAYSPVYLQTKTIRNPSPVTCERGECILEMIKTERSTLPPLLNAVEVFTVVEFPQPETDASDVVAIKNIKAIYGLTRVTWQGDPCVPQQFLWNGLNCNSMETSTPPRITSLDLSSSGLTGSISVVIQNLTHLEKLDLSNNNLTGEVPDFLANMKFLVFINLSKNNLNGSIPKALRDRENKGLKLIVDKNVDNCSSGSCTQKKKFPLLIVALTVSLILVSTVVLVLIYLPSQSIPPEANHTLDGVSETMIETKRKRFSYSEVIDMTNNFQRALGEGGFGVVYHGYLNGSEQVAVKLLSQSSVQGYKEFKAEVELLLRVHHINLVSLVGYCDDRNHLALVYEYMSNGDLKHHLSGRNNGFVLSWSTRLQIAVDAALGLEYLHIGCRPSMVHRDVKSTNILLGEQFTAKMADFGLSRSFQIGDENHISTVVAGTPGYLDPEYYRTSRLAEKSDIYSFGIVLLEMITSQHAIDRTRVKHHITDWVVSLISRGDITRIIDPNLQGNYNSRSVWRALELAMSCANPTSEKRPNMSQVVIDLKECLATENSTRSEKDMSSHSSDLDRSMNFYTDMVPRAR*	MESLKKLLLVALIATSAIHLVQAQNQDGFISVDCGLSPNEVSPYIEPFTGLQFTTDSNFIETGKLGRIQASLEPKYRKSQTTLRYFPDGIRNCYNLTVTQGTNYLIRARAIYGNYDGLNIYPKFDLYIGPNFWVTIDLGKYVNGTWEEIIYIPKSNMLDVCLVKTGPSTPLISSLVLRPLANATYITQSGWLKTYVRVYLSDSNDVIRYPDDVYDRIWGSYFEPEWKKISTTLGVNSSSGFLPPLKALMTAASPANASAPLAIPGVLDFPSDKLYLFLHFSEIQVLKANETREFEIFWNKKLVYNAYSPVYLQTKTIRNPSPVTCERGECILEMIKTERSTLPPLLNAVEVFTVVEFPQPETDASDVVAIKNIKAIYGLTRVTWQGDPCVPQQFLWNGLNCNSMETSTPPRITSLDLSSSGLTGSISVVIQNLTHLEKLDLSNNNLTGEVPDFLANMKFLVFINLSKNNLNGSIPKALRDRENKGLKLIVDKNVDNCSSGSCTQKKKFPLLIVALTVSLILVSTVVIDMTNNFQRALGEGGFGVVYHGYLNGSEQVAVKLLSQSSVQGYKEFKAEVELLLRVHHINLVSLVGYCDDRNHLALVYEYMSNGDLKHHLSGRNNGFVLSWSTRLQIAVDAALGLEYLHIGCRPSMVHRDVKSTNILLGEQFTAKMADFGLSRSFQIGDENHISTVVAGTPGYLDPEYYRTSRLAEKSDIYSFGIVLLEMITSQHAIDRTRVKHHITDWVVSLISRGDITRIIDPNLQGNYNSRSVWRALELAMSCANPTSEKRPNMSQVVIDLKECLATENSTRSEKDMSSHSSDLDRSMNFYTDMVPRAR*
g18948.t1	cellular_organisms	882	46.15	882	46.15	294	3	17089268	17090872	-	AT3G46440.1	cellular organisms	1646	41.25	1026	45.91	342	1604	873	294	homologous	same	MENEKNEVIVADNYFTGSKDNLKKWIGHPRFELIRHDVTEPLLIEVDQIYHLACPASPIFYKYNPVKTIKTNVIGTLNMLGLAKRVGARILLTSTSEVYGDPLIHPQPESYWGNVNPIGVRSCYDEGKRVAETLMFDYHRQHGIEIRIARIFNTYGPRMNIDDGRVVSNFIAQALRGEALTVQKPGTQTRSFCYVSDMVDGLMRLMEGDDTGPINIGNPGEFTMVELAETVKELINPSIEIKMVENTPDDPRQRKPDITKAKEVLGWEPKVKLREGLPLMEEDFRLRLGVHKN*	MASSDKQTSPKPPPSPSPLRNSKFCQSNMRILISGGAGFIGSHLVDKLMENEKNEVIVADNYFTGSKDNLKKWIGHPRFELIRHDVTEPLLIEVDQIYHLACPASPIFYKYNPVKTIKTNVIGTLNMLGLAKRVGARILLTSTSEVYGDPLIHPQPESYWGNVNPIGVRSCYDEGKRVAETLMFDYHRQHGIEIRIARIFNTYGPRMNIDDGRVVSNFIAQALRGEALTVQKPGTQTRSFCYVSDMVDGLMRLMEGDDTGPINIGNPGEFTMVELAETVKELINPSIEIKMVENTPDDPRQRKPDITKAKEVLGWEPKVKLREGLPLMEEDFRLRLGVHKN*
g18948.t1	cellular_organisms	882	46.15	882	46.15	294	3	17089268	17090872	-	AT3G46440.2	cellular organisms	1735	40.69	1026	45.91	342	1604	873	294	homologous	same	MENEKNEVIVADNYFTGSKDNLKKWIGHPRFELIRHDVTEPLLIEVDQIYHLACPASPIFYKYNPVKTIKTNVIGTLNMLGLAKRVGARILLTSTSEVYGDPLIHPQPESYWGNVNPIGVRSCYDEGKRVAETLMFDYHRQHGIEIRIARIFNTYGPRMNIDDGRVVSNFIAQALRGEALTVQKPGTQTRSFCYVSDMVDGLMRLMEGDDTGPINIGNPGEFTMVELAETVKELINPSIEIKMVENTPDDPRQRKPDITKAKEVLGWEPKVKLREGLPLMEEDFRLRLGVHKN*	MASSDKQTSPKPPPSPSPLRNSKFCQSNMRILISGGAGFIGSHLVDKLMENEKNEVIVADNYFTGSKDNLKKWIGHPRFELIRHDVTEPLLIEVDQIYHLACPASPIFYKYNPVKTIKTNVIGTLNMLGLAKRVGARILLTSTSEVYGDPLIHPQPESYWGNVNPIGVRSCYDEGKRVAETLMFDYHRQHGIEIRIARIFNTYGPRMNIDDGRVVSNFIAQALRGEALTVQKPGTQTRSFCYVSDMVDGLMRLMEGDDTGPINIGNPGEFTMVELAETVKELINPSIEIKMVENTPDDPRQRKPDITKAKEVLGWEPKVKLREGLPLMEEDFRLRLGVHKN*
g18949.t1	Eukaryota	1428	43.7	1428	43.7	476	3	17093297	17095286	-	AT3G46450.1	Eukaryota	2241	42.03	1461	43.6	487	1989	1422	476	homologous	same	MMATVSSGKELLPKRSLVAAIPRAVQQTISKHVSFGSNGRFGSGTARNAAVFLLKIAVLEVVRRVSKAKCPHLWNSLQALQCLCYPPLKWIQRWAPFKELINAMQMLSRPLLVITIAEALTDQSELKQEASGGTNSHASSESESQSDSQTLQSPSDIRIEDEAPLPVISQDWLRKLYEELEKQRLSLPERLNEDELHRFYRVSNGDFTSLLSSIKKTIHWRETYRILSEEELETWSSLLFWHGYDKNQRPCLIVRLGLAFLKLPSHERPRFAQAIISQVEHGVLHLLTPENSELTVLVDCEGLSPLRIPMQMMRSCSSILQDHFPNRLGCLFIIRLPPVVRVISQTFIQILRPTTRKKLRIEGETFHRVLSEYLQTLPSYLGSNCNCKRCSNLNEQDPPQPQTHPRRKRRSSSETEKLDDSHWSYNAQTPDLSYEDEPSLNICSQVLRTAVVFLLMIWLFGALLAGFADPESRPF*	MGDNSGRSRNSMMATVSSGKELLPKRSLVAAIPRAVQQTISKHVSFGSNGRFGSGTARNAAVFLLKIAVLEVVRRVSKAKCPHLWNSLQALQCLCYPPLKWIQRWAPFKELINAMQMLSRPLLVITIAEALTDQSELKQEASGGTNSHASSESESQSDSQTLQSPSDIRIEDEAPLPVISQDWLRKLYEELEKQRLSLPERLNEDELHRFYRVSNGDFTSLLSSIKKTIHWRETYRILSEEELETWSSLLFWHGYDKNQRPCLIVRLGLAFLKLPSHERPRFAQAIISQVEHGVLHLLTPENSELTVLVDCEGLSPLRIPMQMMRSCSSILQDHFPNRLGCLFIIRLPPVVRVISQTFIQILRPTTRKKLRIEGETFHRVLSEYLQTLPSYLGSNCNCKRCSNLNEQDPPQPQTHPRRKRRSSSETEKLDDSHWSYNAQTPDLSYEDEPSLNICSQVLRTAVVFLLMIWLFGALLAGFADPESRPF*
g18949.t1	Eukaryota	1428	43.7	1428	43.7	476	3	17093297	17095286	-	AT3G46450.2	Eukaryota	2085	42.16	1485	43.5	495	1989	1422	484	homologous	same	MMATVSSGKELLPKRSLVAAIPRAVQQTISKHVSFGSNGRFGSGTARNAAVFLLKIAVLEVVRRVSKAKCPHLWNSLQALQCLCYPPLKWIQRWAPFKELINAMQMLSRPLLVITIAEALTDQSELKQEASGGTNSHASSESESQSDSQTLQSPSDIRIEDEAPLPVISQDWLRKLYEELEKQRLSLPERLNEDELHRFYRVSNGDFTSLLSSIKKTIHWRETYRILSEEELETWSSLLFWHGYDKNQRPCLIVRLGLAFLKLPSHERPRFAQAIISQVEHGVLHLLTPENSELTVLVDCEGLSPLRIPMQMMRSCSSILQDHFPNRLGCLFIIRLPPVVRVISQTFIQILRPTTRKKLRIEGETFHRVLSEYLQTLPSYLGSNCNCKRCSNLNEQDPPQPQTHPRRKRRSSSETEKLDDSHWSYNAQTPDLSYEDEPSLNICSQVLRTAVVFLLMIWLFGALLAGFADPESRPF*	MGDNSGRSRNSMMATVSSGKELLPKRSLVAAIPRAVQQTISKHVSFGSNGRFGSGTARNAAVFLLKIAVLEVVRRVSKAKCPHLWNSLQALQCLCYPPLKWIQRWAPFKELINAMQLLCVIVMQMLSRPLLVITIAEALTDQSELKQEASGGTNSHASSESESQSDSQTLQSPSDIRIEDEAPLPVISQDWLRKLYEELEKQRLSLPERLNEDELHRFYRVSNGDFTSLLSSIKKTIHWRETYRILSEEELETWSSLLFWHGYDKNQRPCLIVRLGLAFLKLPSHERPRFAQAIISQVEHGVLHLLTPENSELTVLVDCEGLSPLRIPMQMMRSCSSILQDHFPNRLGCLFIIRLPPVVRVISQTFIQILRPTTRKKLRIEGETFHRVLSEYLQTLPSYLGSNCNCKRCSNLNEQDPPQPQTHPRRKRRSSSETEKLDDSHWSYNAQTPDLSYEDEPSLNICSQVLRTAVVFLLMIWLFGALLAGFADPESRPF*
g18949.t1	Eukaryota	1428	43.7	1428	43.7	476	3	17093297	17095286	-	AT3G46450.3	Eukaryota	1947	42.12	1461	43.6	487	1989	1422	476	homologous	same	MMATVSSGKELLPKRSLVAAIPRAVQQTISKHVSFGSNGRFGSGTARNAAVFLLKIAVLEVVRRVSKAKCPHLWNSLQALQCLCYPPLKWIQRWAPFKELINAMQMLSRPLLVITIAEALTDQSELKQEASGGTNSHASSESESQSDSQTLQSPSDIRIEDEAPLPVISQDWLRKLYEELEKQRLSLPERLNEDELHRFYRVSNGDFTSLLSSIKKTIHWRETYRILSEEELETWSSLLFWHGYDKNQRPCLIVRLGLAFLKLPSHERPRFAQAIISQVEHGVLHLLTPENSELTVLVDCEGLSPLRIPMQMMRSCSSILQDHFPNRLGCLFIIRLPPVVRVISQTFIQILRPTTRKKLRIEGETFHRVLSEYLQTLPSYLGSNCNCKRCSNLNEQDPPQPQTHPRRKRRSSSETEKLDDSHWSYNAQTPDLSYEDEPSLNICSQVLRTAVVFLLMIWLFGALLAGFADPESRPF*	MGDNSGRSRNSMMATVSSGKELLPKRSLVAAIPRAVQQTISKHVSFGSNGRFGSGTARNAAVFLLKIAVLEVVRRVSKAKCPHLWNSLQALQCLCYPPLKWIQRWAPFKELINAMQMLSRPLLVITIAEALTDQSELKQEASGGTNSHASSESESQSDSQTLQSPSDIRIEDEAPLPVISQDWLRKLYEELEKQRLSLPERLNEDELHRFYRVSNGDFTSLLSSIKKTIHWRETYRILSEEELETWSSLLFWHGYDKNQRPCLIVRLGLAFLKLPSHERPRFAQAIISQVEHGVLHLLTPENSELTVLVDCEGLSPLRIPMQMMRSCSSILQDHFPNRLGCLFIIRLPPVVRVISQTFIQILRPTTRKKLRIEGETFHRVLSEYLQTLPSYLGSNCNCKRCSNLNEQDPPQPQTHPRRKRRSSSETEKLDDSHWSYNAQTPDLSYEDEPSLNICSQVLRTAVVFLLMIWLFGALLAGFADPESRPF*
g1895.t1	Eukaryota	2187	41.88	2187	41.88	729	1	5997974	6003419	+	AT1G17455.1	Viridiplantae	1057	36.9	345	40.87	115	625	297	99	homologous	same	MDGKLLQSFQKSFVDVQDILDQNRLLINEINQNHESKQPDNLGRNVGLIKELNNNIRRVASLYGDLSHSFARSVDASSEGESSGTLKSDGKANQKRFRSASPPRFLADETTSSLESLIFFFSVPVLLSLLHLTRNGSLSSTNQIGNPVTYKLVRVAGDGSLVPATDEEMLEVKNLLEKNEQDMPVLPDPIQTEEYIPDEGSPSQFLQLENFEGFFQSETAGPYTENLNSRHESKEELMNGSQMLFVLPDTKFQISTELSGNVELVPSKVLLQEPILFSSNGCSINQSTDVLNATASPKEPALSTAASKPDFSRVPGEISLANLSIKELQETFRATFGRETTSKDKRWLKRRIKMGLINSCVVPTTTLTINDSKLIGGDQDAIDAFSKGTVDEETATESIDTPASPDGIKGHSNDFGHSPVETFVDHYSGNEDFEGEDGSAKRVRKPTRRYIEETNEKQQIDGSMIPSKDPSSIQAVSSEGRVVVTRMVSLAGSRIQVPYVSHVRRSRPRENIMALGEFRSKSWEVKAAPEEGNLNLSPPQLSNDVNRVPGVKSASRCVQKESDKDHLKPIFTDVDQEMMEPELLDSSGDSSDDNFVDAPITQSASGRKLHRAWTISEVEKLVEGVSKYGVGKWTEIKKLSFSPYTHRTTVDLKDKWRNLQKASSSNRMEGGLKKHGSMAIPTHIMLQFSVRLTSLFLLFEFVVLRRALSPLSIYLPLFAGDRPSPIPL*	MEGDVLSGFGDRHNMDGKLLQSFQKSFVDVQDILDQNRLLINEINQNHESKQPDNLGRNVGLIKELNNNIRRVASLYGDLSHSFARSVDASSEGESSGTLKSDGKANQKRFRSG*
g1895.t1	Eukaryota	2187	41.88	2187	41.88	729	1	5997974	6003419	+	AT1G17455.2	Viridiplantae	802	35.41	345	40.87	115	501	297	99	homologous	same	MDGKLLQSFQKSFVDVQDILDQNRLLINEINQNHESKQPDNLGRNVGLIKELNNNIRRVASLYGDLSHSFARSVDASSEGESSGTLKSDGKANQKRFRSASPPRFLADETTSSLESLIFFFSVPVLLSLLHLTRNGSLSSTNQIGNPVTYKLVRVAGDGSLVPATDEEMLEVKNLLEKNEQDMPVLPDPIQTEEYIPDEGSPSQFLQLENFEGFFQSETAGPYTENLNSRHESKEELMNGSQMLFVLPDTKFQISTELSGNVELVPSKVLLQEPILFSSNGCSINQSTDVLNATASPKEPALSTAASKPDFSRVPGEISLANLSIKELQETFRATFGRETTSKDKRWLKRRIKMGLINSCVVPTTTLTINDSKLIGGDQDAIDAFSKGTVDEETATESIDTPASPDGIKGHSNDFGHSPVETFVDHYSGNEDFEGEDGSAKRVRKPTRRYIEETNEKQQIDGSMIPSKDPSSIQAVSSEGRVVVTRMVSLAGSRIQVPYVSHVRRSRPRENIMALGEFRSKSWEVKAAPEEGNLNLSPPQLSNDVNRVPGVKSASRCVQKESDKDHLKPIFTDVDQEMMEPELLDSSGDSSDDNFVDAPITQSASGRKLHRAWTISEVEKLVEGVSKYGVGKWTEIKKLSFSPYTHRTTVDLKDKWRNLQKASSSNRMEGGLKKHGSMAIPTHIMLQFSVRLTSLFLLFEFVVLRRALSPLSIYLPLFAGDRPSPIPL*	MEGDVLSGFGDRHNMDGKLLQSFQKSFVDVQDILDQNRLLINEINQNHESKQPDNLGRNVGLIKELNNNIRRVASLYGDLSHSFARSVDASSEGESSGTLKSDGKANQKRFRSG*
g1895.t1	Eukaryota	2187	41.88	2187	41.88	729	1	5997974	6003419	+	AT1G17460.1	Eukaryota	2239	40.64	1815	41.6	605	3967	1657	555	homologous	same	MDGKLLQSFQKSFVDVQDILDQNRLLINEINQNHESKQPDNLGRNVGLIKELNNNIRRVASLYGDLSHSFARSVDASSEGESSGTLKSDGKANQKRFRSASPPRFLADETTSSLESLIFFFSVPVLLSLLHLTRNGSLSSTNQIGNPVTYKLVRVAGDGSLVPATDEEMLEVKNLLEKNEQDMPVLPDPIQTEEYIPDEGSPSQFLQLENFEGFFQSETAGPYTENLNSRHESKEELMNGSQMLFVLPDTKFQISTELSGNVELVPSKVLLQEPILFSSNGCSINQSTDVLNATASPKEPALSTAASKPDFSRVPGEISLANLSIKELQETFRATFGRETTSKDKRWLKRRIKMGLINSCVVPTTTLTINDSKLIGGDQDAIDAFSKGTVDEETATESIDTPASPDGIKGHSNDFGHSPVETFVDHYSGNEDFEGEDGSAKRVRKPTRRYIEETNEKQQIDGSMIPSKDPSSIQAVSSEGRVVVTRMVSLAGSRIQVPYVSHVRRSRPRENIMALGEFRSKSWEVKAAPEEGNLNLSPPQLSNDVNRVPGVKSASRCVQKESDKDHLKPIFTDVDQEMMEPELLDSSGDSSDDNFVDAPITQSASGRKLHRAWTISEVEKLVEGVSKYGVGKWTEIKKLSFSPYTHRTTVDLKDKWRNLQKASSSNRMEGGLKKHGSMAIPTHIMLQFSVRLTSLFLLFEFVVLRRALSPLSIYLPLFAGDRPSPIPL*	MFGNVKDYGETFQDSIFQTRNGSLSSTNQIGNPVTYKLVRVAGDGSLVPATDEEMLEVKNLLEKNEQDMPVLPDPIQTEEYIPDEGSPSQFLQLENFEGFFQSETAGPYTENLNSRHESKEELMNGSQMLFVLPDTKFQISTELSGNVELVPSKVLLQEPILFSSNGCSINQSTDVLNATASPKEPALSTAASKPDFSRVPGEISLANLSIKELQETFRATFGRETTSKDKRWLKRRIKMGLINSCVVPTTTLTINDSKLIGGDQDAIDAFSKGTVDEETATESIDTPASPDGIKGHSNDFGHSPVETFVDHYSGNEDFEGEDGSAKRVRKPTRRYIEETNEKQQIDGSMIPSKDPSSIQAVSSEGRVVVTRMVSLAGSRIQVPYVSHVRRSRPRENIMALGEFRSKSWEVKAAPEEGNLNLSPPQLSNDVNRVPGVKSASRCVQKESDKDHLKPIFTDVDQEMMEPELLDSSGDSSDDNFVDAPITQSASGRKLHRAWTISEVEKLVEGVSKYGVGKWTEIKKLSFSPYTHRTTVDLKDKWRNLQKASSSNRMEGGLKKHGSMAIPTHIMLQVRELAQKQSPISRVVSKARVVKRSRSRNGFL*
g1895.t1	Eukaryota	2187	41.88	2187	41.88	729	1	5997974	6003419	+	AT1G17460.2	Eukaryota	2234	40.6	1875	41.6	625	3902	1657	575	homologous	same	MDGKLLQSFQKSFVDVQDILDQNRLLINEINQNHESKQPDNLGRNVGLIKELNNNIRRVASLYGDLSHSFARSVDASSEGESSGTLKSDGKANQKRFRSASPPRFLADETTSSLESLIFFFSVPVLLSLLHLTRNGSLSSTNQIGNPVTYKLVRVAGDGSLVPATDEEMLEVKNLLEKNEQDMPVLPDPIQTEEYIPDEGSPSQFLQLENFEGFFQSETAGPYTENLNSRHESKEELMNGSQMLFVLPDTKFQISTELSGNVELVPSKVLLQEPILFSSNGCSINQSTDVLNATASPKEPALSTAASKPDFSRVPGEISLANLSIKELQETFRATFGRETTSKDKRWLKRRIKMGLINSCVVPTTTLTINDSKLIGGDQDAIDAFSKGTVDEETATESIDTPASPDGIKGHSNDFGHSPVETFVDHYSGNEDFEGEDGSAKRVRKPTRRYIEETNEKQQIDGSMIPSKDPSSIQAVSSEGRVVVTRMVSLAGSRIQVPYVSHVRRSRPRENIMALGEFRSKSWEVKAAPEEGNLNLSPPQLSNDVNRVPGVKSASRCVQKESDKDHLKPIFTDVDQEMMEPELLDSSGDSSDDNFVDAPITQSASGRKLHRAWTISEVEKLVEGVSKYGVGKWTEIKKLSFSPYTHRTTVDLKDKWRNLQKASSSNRMEGGLKKHGSMAIPTHIMLQFSVRLTSLFLLFEFVVLRRALSPLSIYLPLFAGDRPSPIPL*	MFGNVKDYGETFQDSIFQTRNGSLSSTNQIGNPVTYKLVRVAGDGSLVPATDEEMLEVKNLLEKNEQDMPVLPDPIQTEEYIPDEGSPSQFLQLENFEGKTYCIHAKTDRISLGLHDKGFFQSETAGPYTENLNSRHESKEELMNGSQMLFVLPDTKFQISTELSGNVELVPSKVLLQEPILFSSNGCSINQSTDVLNATASPKEPALSTAASKPDFSRVPGEISLANLSIKELQETFRATFGRETTSKDKRWLKRRIKMGLINSCVVPTTTLTINDSKLIGGDQDAIDAFSKGTVDEETATESIDTPASPDGIKGHSNDFGHSPVETFVDHYSGNEDFEGEDGSAKRVRKPTRRYIEETNEKQQIDGSMIPSKDPSSIQAVSSEGRVVVTRMVSLAGSRIQVPYVSHVRRSRPRENIMALGEFRSKSWEVKAAPEEGNLNLSPPQLSNDVNRVPGVKSASRCVQKESDKDHLKPIFTDVDQEMMEPELLDSSGDSSDDNFVDAPITQSASGRKLHRAWTISEVEKLVEGVSKYGVGKWTEIKKLSFSPYTHRTTVDLKDKWRNLQKASSSNRMEGGLKKHGSMAIPTHIMLQVRELAQKQSPISRVVSKARVVKRSRSRNGFL*
g1895.t1	Eukaryota	2187	41.88	2187	41.88	729	1	5997974	6003419	+	AT1G17460.3	Eukaryota	2176	40.76	1752	41.78	584	3967	1594	555	homologous	same	MDGKLLQSFQKSFVDVQDILDQNRLLINEINQNHESKQPDNLGRNVGLIKELNNNIRRVASLYGDLSHSFARSVDASSEGESSGTLKSDGKANQKRFRSASPPRFLADETTSSLESLIFFFSVPVLLSLLHLTRNGSLSSTNQIGNPVTYKLVRVAGDGSLVPATDEEMLEVKNLLEKNEQDMPVLPDPIQTEEYIPDEGSPSQFLQLENFEGFFQSETAGPYTENLNSRHESKEELMNGSQMLFVLPDTKFQISTELSGNVELVPSKVLLQEPILFSSNGCSINQSTDVLNATASPKEPALSTAASKPDFSRVPGEISLANLSIKELQETFRATFGRETTSKDKRWLKRRIKMGLINSCVVPTTTLTINDSKLIGGDQDAIDAFSKGTVDEETATESIDTPASPDGIKGHSNDFGHSPVETFVDHYSGNEDFEGEDGSAKRVRKPTRRYIEETNEKQQIDGSMIPSKDPSSIQAVSSEGRVVVTRMVSLAGSRIQVPYVSHVRRSRPRENIMALGEFRSKSWEVKAAPEEGNLNLSPPQLSNDVNRVPGVKSASRCVQKESDKDHLKPIFTDVDQEMMEPELLDSSGDSSDDNFVDAPITQSASGRKLHRAWTISEVEKLVEGVSKYGVGKWTEIKKLSFSPYTHRTTVDLKDKWRNLQKASSSNRMEGGLKKHGSMAIPTHIMLQFSVRLTSLFLLFEFVVLRRALSPLSIYLPLFAGDRPSPIPL*	MFGNVKDYGETFQDSIFQTRNGSLSSTNQIGNPVTYKLVRVAGDGSLVPATDEEMLEVKNLLEKNEQDMPVLPDPIQTEEYIPDEGSPSQFLQLENFEGFFQSETAGPYTENLNSRHEISTELSGNVELVPSKVLLQEPILFSSNGCSINQSTDVLNATASPKEPALSTAASKPDFSRVPGEISLANLSIKELQETFRATFGRETTSKDKRWLKRRIKMGLINSCVVPTTTLTINDSKLIGGDQDAIDAFSKGTVDEETATESIDTPASPDGIKGHSNDFGHSPVETFVDHYSGNEDFEGEDGSAKRVRKPTRRYIEETNEKQQIDGSMIPSKDPSSIQAVSSEGRVVVTRMVSLAGSRIQVPYVSHVRRSRPRENIMALGEFRSKSWEVKAAPEEGNLNLSPPQLSNDVNRVPGVKSASRCVQKESDKDHLKPIFTDVDQEMMEPELLDSSGDSSDDNFVDAPITQSASGRKLHRAWTISEVEKLVEGVSKYGVGKWTEIKKLSFSPYTHRTTVDLKDKWRNLQKASSSNRMEGGLKKHGSMAIPTHIMLQVRELAQKQSPISRVVSKARVVKRSRSRNGFL*
g1895.t1	Eukaryota	2187	41.88	2187	41.88	729	1	5997974	6003419	+	AT1G17470.1	cellular organisms	1602	42.57	1200	44.25	400	531				same	MDGKLLQSFQKSFVDVQDILDQNRLLINEINQNHESKQPDNLGRNVGLIKELNNNIRRVASLYGDLSHSFARSVDASSEGESSGTLKSDGKANQKRFRSASPPRFLADETTSSLESLIFFFSVPVLLSLLHLTRNGSLSSTNQIGNPVTYKLVRVAGDGSLVPATDEEMLEVKNLLEKNEQDMPVLPDPIQTEEYIPDEGSPSQFLQLENFEGFFQSETAGPYTENLNSRHESKEELMNGSQMLFVLPDTKFQISTELSGNVELVPSKVLLQEPILFSSNGCSINQSTDVLNATASPKEPALSTAASKPDFSRVPGEISLANLSIKELQETFRATFGRETTSKDKRWLKRRIKMGLINSCVVPTTTLTINDSKLIGGDQDAIDAFSKGTVDEETATESIDTPASPDGIKGHSNDFGHSPVETFVDHYSGNEDFEGEDGSAKRVRKPTRRYIEETNEKQQIDGSMIPSKDPSSIQAVSSEGRVVVTRMVSLAGSRIQVPYVSHVRRSRPRENIMALGEFRSKSWEVKAAPEEGNLNLSPPQLSNDVNRVPGVKSASRCVQKESDKDHLKPIFTDVDQEMMEPELLDSSGDSSDDNFVDAPITQSASGRKLHRAWTISEVEKLVEGVSKYGVGKWTEIKKLSFSPYTHRTTVDLKDKWRNLQKASSSNRMEGGLKKHGSMAIPTHIMLQFSVRLTSLFLLFEFVVLRRALSPLSIYLPLFAGDRPSPIPL*	MGIIERIKEIEAEMARTQKNKATEYHLGQLKAKIAKLRTQLLEPPKGASGGGEGFEVTKYGHGRVALIGFPSVGKSTLLTMLTGTHSEAASYEFTTLTCIPGVIHYNDTKIQLLDLPGIIEGASEGKGRGRQVIAVAKSSDLVLMVLDASKSEGHRQILTKELEAVGLRLNKTPPQIYFKKKKTGGISFNTTAPLTHIDEKLCYQILHEYKIHNAEVLFRENATVDDFIDVIEGNRKYIKCVYVYNKIDVVGIDDVDRLSRQPNSIVISCNLKLNLDRLLARMWDEMGLVRVYSKPQGQQPDFDEPFVLSSDRGGCTVEDFCNHVHRTLVKDMKYALVWGTSTRHNPQNCGLSQHLEDEDVVQIVKKKERDEGGRGRFKSHSNAPARIADREKKAPLKQ*
g1895.t1	Eukaryota	2187	41.88	2187	41.88	729	1	5997974	6003419	+	AT1G17470.2	cellular organisms	1522	42.51	1200	44.25	400	460				same	MDGKLLQSFQKSFVDVQDILDQNRLLINEINQNHESKQPDNLGRNVGLIKELNNNIRRVASLYGDLSHSFARSVDASSEGESSGTLKSDGKANQKRFRSASPPRFLADETTSSLESLIFFFSVPVLLSLLHLTRNGSLSSTNQIGNPVTYKLVRVAGDGSLVPATDEEMLEVKNLLEKNEQDMPVLPDPIQTEEYIPDEGSPSQFLQLENFEGFFQSETAGPYTENLNSRHESKEELMNGSQMLFVLPDTKFQISTELSGNVELVPSKVLLQEPILFSSNGCSINQSTDVLNATASPKEPALSTAASKPDFSRVPGEISLANLSIKELQETFRATFGRETTSKDKRWLKRRIKMGLINSCVVPTTTLTINDSKLIGGDQDAIDAFSKGTVDEETATESIDTPASPDGIKGHSNDFGHSPVETFVDHYSGNEDFEGEDGSAKRVRKPTRRYIEETNEKQQIDGSMIPSKDPSSIQAVSSEGRVVVTRMVSLAGSRIQVPYVSHVRRSRPRENIMALGEFRSKSWEVKAAPEEGNLNLSPPQLSNDVNRVPGVKSASRCVQKESDKDHLKPIFTDVDQEMMEPELLDSSGDSSDDNFVDAPITQSASGRKLHRAWTISEVEKLVEGVSKYGVGKWTEIKKLSFSPYTHRTTVDLKDKWRNLQKASSSNRMEGGLKKHGSMAIPTHIMLQFSVRLTSLFLLFEFVVLRRALSPLSIYLPLFAGDRPSPIPL*	MGIIERIKEIEAEMARTQKNKATEYHLGQLKAKIAKLRTQLLEPPKGASGGGEGFEVTKYGHGRVALIGFPSVGKSTLLTMLTGTHSEAASYEFTTLTCIPGVIHYNDTKIQLLDLPGIIEGASEGKGRGRQVIAVAKSSDLVLMVLDASKSEGHRQILTKELEAVGLRLNKTPPQIYFKKKKTGGISFNTTAPLTHIDEKLCYQILHEYKIHNAEVLFRENATVDDFIDVIEGNRKYIKCVYVYNKIDVVGIDDVDRLSRQPNSIVISCNLKLNLDRLLARMWDEMGLVRVYSKPQGQQPDFDEPFVLSSDRGGCTVEDFCNHVHRTLVKDMKYALVWGTSTRHNPQNCGLSQHLEDEDVVQIVKKKERDEGGRGRFKSHSNAPARIADREKKAPLKQ*
g18950.t1	Eukaryota	723	42.19	723	42.19	241	3	17095340	17097315	-	AT3G46450.1	Eukaryota	2241	42.03	1461	43.6	487	389				same	MNSQACLLLQKQLKDLCKHPVDGFSAGLVDEKNIFEWSVTIIGPPDTLYEGGFFYAIMSFPQNYPNSPPTVRFTSDIWHPNVYPDGRVCISILHPPGDDPSGYELASERWTPVHTVESIMLSIISMLSGPNDESPANVEAAKEWREKRDEFKKKVSRCVRNWESTRVQHRVVLVSFFSVSLYELRREDEISLAFAAVKFDSPITTTIPICPPLISILILILFRHEIGVISFRVSWRICLF*	MGDNSGRSRNSMMATVSSGKELLPKRSLVAAIPRAVQQTISKHVSFGSNGRFGSGTARNAAVFLLKIAVLEVVRRVSKAKCPHLWNSLQALQCLCYPPLKWIQRWAPFKELINAMQMLSRPLLVITIAEALTDQSELKQEASGGTNSHASSESESQSDSQTLQSPSDIRIEDEAPLPVISQDWLRKLYEELEKQRLSLPERLNEDELHRFYRVSNGDFTSLLSSIKKTIHWRETYRILSEEELETWSSLLFWHGYDKNQRPCLIVRLGLAFLKLPSHERPRFAQAIISQVEHGVLHLLTPENSELTVLVDCEGLSPLRIPMQMMRSCSSILQDHFPNRLGCLFIIRLPPVVRVISQTFIQILRPTTRKKLRIEGETFHRVLSEYLQTLPSYLGSNCNCKRCSNLNEQDPPQPQTHPRRKRRSSSETEKLDDSHWSYNAQTPDLSYEDEPSLNICSQVLRTAVVFLLMIWLFGALLAGFADPESRPF*
g18950.t1	Eukaryota	723	42.19	723	42.19	241	3	17095340	17097315	-	AT3G46450.2	Eukaryota	2085	42.16	1485	43.5	495	299				same	MNSQACLLLQKQLKDLCKHPVDGFSAGLVDEKNIFEWSVTIIGPPDTLYEGGFFYAIMSFPQNYPNSPPTVRFTSDIWHPNVYPDGRVCISILHPPGDDPSGYELASERWTPVHTVESIMLSIISMLSGPNDESPANVEAAKEWREKRDEFKKKVSRCVRNWESTRVQHRVVLVSFFSVSLYELRREDEISLAFAAVKFDSPITTTIPICPPLISILILILFRHEIGVISFRVSWRICLF*	MGDNSGRSRNSMMATVSSGKELLPKRSLVAAIPRAVQQTISKHVSFGSNGRFGSGTARNAAVFLLKIAVLEVVRRVSKAKCPHLWNSLQALQCLCYPPLKWIQRWAPFKELINAMQLLCVIVMQMLSRPLLVITIAEALTDQSELKQEASGGTNSHASSESESQSDSQTLQSPSDIRIEDEAPLPVISQDWLRKLYEELEKQRLSLPERLNEDELHRFYRVSNGDFTSLLSSIKKTIHWRETYRILSEEELETWSSLLFWHGYDKNQRPCLIVRLGLAFLKLPSHERPRFAQAIISQVEHGVLHLLTPENSELTVLVDCEGLSPLRIPMQMMRSCSSILQDHFPNRLGCLFIIRLPPVVRVISQTFIQILRPTTRKKLRIEGETFHRVLSEYLQTLPSYLGSNCNCKRCSNLNEQDPPQPQTHPRRKRRSSSETEKLDDSHWSYNAQTPDLSYEDEPSLNICSQVLRTAVVFLLMIWLFGALLAGFADPESRPF*
g18950.t1	Eukaryota	723	42.19	723	42.19	241	3	17095340	17097315	-	AT3G46450.3	Eukaryota	1947	42.12	1461	43.6	487	299				same	MNSQACLLLQKQLKDLCKHPVDGFSAGLVDEKNIFEWSVTIIGPPDTLYEGGFFYAIMSFPQNYPNSPPTVRFTSDIWHPNVYPDGRVCISILHPPGDDPSGYELASERWTPVHTVESIMLSIISMLSGPNDESPANVEAAKEWREKRDEFKKKVSRCVRNWESTRVQHRVVLVSFFSVSLYELRREDEISLAFAAVKFDSPITTTIPICPPLISILILILFRHEIGVISFRVSWRICLF*	MGDNSGRSRNSMMATVSSGKELLPKRSLVAAIPRAVQQTISKHVSFGSNGRFGSGTARNAAVFLLKIAVLEVVRRVSKAKCPHLWNSLQALQCLCYPPLKWIQRWAPFKELINAMQMLSRPLLVITIAEALTDQSELKQEASGGTNSHASSESESQSDSQTLQSPSDIRIEDEAPLPVISQDWLRKLYEELEKQRLSLPERLNEDELHRFYRVSNGDFTSLLSSIKKTIHWRETYRILSEEELETWSSLLFWHGYDKNQRPCLIVRLGLAFLKLPSHERPRFAQAIISQVEHGVLHLLTPENSELTVLVDCEGLSPLRIPMQMMRSCSSILQDHFPNRLGCLFIIRLPPVVRVISQTFIQILRPTTRKKLRIEGETFHRVLSEYLQTLPSYLGSNCNCKRCSNLNEQDPPQPQTHPRRKRRSSSETEKLDDSHWSYNAQTPDLSYEDEPSLNICSQVLRTAVVFLLMIWLFGALLAGFADPESRPF*
g18950.t1	Eukaryota	723	42.19	723	42.19	241	3	17095340	17097315	-	AT3G46460.1	Eukaryota	1065	38.97	501	41.72	167	1609	476	160	homologous	same	MNSQACLLLQKQLKDLCKHPVDGFSAGLVDEKNIFEWSVTIIGPPDTLYEGGFFYAIMSFPQNYPNSPPTVRFTSDIWHPNVYPDGRVCISILHPPGDDPSGYELASERWTPVHTVESIMLSIISMLSGPNDESPANVEAAKEWREKRDEFKKKVSRCVRNWESTRVQHRVVLVSFFSVSLYELRREDEISLAFAAVKFDSPITTTIPICPPLISILILILFRHEIGVISFRVSWRICLF*	MNSQACLLLQKQLKDLCKHPVDGFSAGLVDEKNIFEWSVTIIGPPDTLYEGGFFYAIMSFPQNYPNSPPTVRFTSDIWHPNVYPDGRVCISILHPPGDDPSGYELASERWTPVHTVESIMLSIISMLSGPNDESPANVEAAKEWREKRDEFKKKVSRCVRKSQEMF*
g18950.t1	Eukaryota	723	42.19	723	42.19	241	3	17095340	17097315	-	AT3G46460.2	Eukaryota	1157	37.86	375	42.93	125	1437	332	111	homologous	same	MNSQACLLLQKQLKDLCKHPVDGFSAGLVDEKNIFEWSVTIIGPPDTLYEGGFFYAIMSFPQNYPNSPPTVRFTSDIWHPNVYPDGRVCISILHPPGDDPSGYELASERWTPVHTVESIMLSIISMLSGPNDESPANVEAAKEWREKRDEFKKKVSRCVRNWESTRVQHRVVLVSFFSVSLYELRREDEISLAFAAVKFDSPITTTIPICPPLISILILILFRHEIGVISFRVSWRICLF*	MELCKCSEGGFFYAIMSFPQNYPNSPPTVRFTSDIWHPNVYPDGRVCISILHPPGDDPSGYELASERWTPVHTVESIMLSIISMLSGPNDESPANVEAAKEWREKRDEFKKKVSRCVRKSQEMF*
g18950.t1	Eukaryota	723	42.19	723	42.19	241	3	17095340	17097315	-	AT3G46460.3	Eukaryota	861	37.86	375	42.93	125	1192	332	111	homologous	same	MNSQACLLLQKQLKDLCKHPVDGFSAGLVDEKNIFEWSVTIIGPPDTLYEGGFFYAIMSFPQNYPNSPPTVRFTSDIWHPNVYPDGRVCISILHPPGDDPSGYELASERWTPVHTVESIMLSIISMLSGPNDESPANVEAAKEWREKRDEFKKKVSRCVRNWESTRVQHRVVLVSFFSVSLYELRREDEISLAFAAVKFDSPITTTIPICPPLISILILILFRHEIGVISFRVSWRICLF*	MELCKCSEGGFFYAIMSFPQNYPNSPPTVRFTSDIWHPNVYPDGRVCISILHPPGDDPSGYELASERWTPVHTVESIMLSIISMLSGPNDESPANVEAAKEWREKRDEFKKKVSRCVRKSQEMF*
g18951.t1	Arabidopsis	474	38.82	474	38.82	158	3	17100222	17100973	-	AT3G46470.1	Arabidopsis	600	38	600	38	200	751	465	176	homologous	same	MPSGLFPVTWDAKYASSSDEEFEEFLESNILMLSNVHRKISELEILEFFQGCNCQVVLNKKREFRVEFPSHEEAMAALQNFNEVKLVGRTISLTRSTYPMYKIFCIKGFKNTLLPTVKRQVDVEKTVLQKRKYLQVKECRMKGKVNKSLSSNWKTVG*	MPSGLFPVTWDAKYASSSDEEFEEFLESNILMLSNVHRKISELEILEFFQGCNCQVVLNKKREFRVEFPSHEEAMAALQNFNEVKLVGRTISLTRSTYPMYKIFCIKGFKNTLLPTVKRQVVNEIFENDFGYLYMYLGDQVDVEKTVLQKRKYLQVKECRMKGKVNKSLSSNWKTVAFSYSVLLSHISESFALHRPNTS*
g18952.t1	cellular_organisms	900	42.44	900	42.44	300	3	17103173	17105594	+	AT3G46480.1	cellular organisms	892	42.71	861	42.86	287	2421	794	313	homologous	same	MENKTQEEASTIKVSSLTCIDLANPNFQQSAVSLKQACLDCGFFYVTNHGISEELKDEAFEQSKKFFALPLEEKMKVLRNEKHRGYSPVLDQILDPENQVDGDYKESFFIGIEVVLPGWRATMEKYHQEALRVCKAIARLLALALDLDTNYFDKPEMLGNPIAVMRLLRYEGMSDPLKGIFGCGAHSDYGMLTLLATDSVTGLQICKDKDVKPRKWEYVPSIKGYNENLRSTLHRVLGNGQDRYSIPFFIEPSHDCLVECLPTCQSENNLPKYPAIKCSTFLTQRYQQSHVNLSIYKQP*	MENKTQEEASTIKVSSLTCIDLANPNFQQSAVSLKQSKKFFALPLEEKMKVLRNEKHRGYSPVLDQILDPENQVDGDYKESFFIGIEVVLPGWRATMEKYHQEALRVCKAIARLLALALDLDTNYFDKPEMLGNPIAVMRLLRYEGMSDPLKGIFGCGAHSDYGMLTLLATDSVTGLQICKDKDVKPRKWEYVPSIKGAYIVNLGDLLERWSNGIFKSTLHRVLGNGQDRYSIPFFIEPSHDCLVECLPTCQSENNLPKYPAIKCSTFLTQRYQQSHVNLSIYKQP*
g18953.t1	Magnoliophyta	1452	40.98	1452	40.98	484	3	17107089	17108540	+													MNVGTSNYVIDSTYLRENYESAGNVVEDPYVDVGNVVEDPYVDMVNDAFRYNVGFDDNYHQDGTNQNVEEPVRNHSKKFYDLLEGAQNPLYDGCRQGQSQLSLAARVMQNKADHNMSERCVDSVCQMLTDFLPEGNQATDSHYKPEKLMRNLGLPYYTIDVCINNCMIFWKEDEKEDKCWFCSAQRWKPMDDYRRRTKVPYNRMWYLPIGDRLKRMYQSHKTAAAMRWHAEHQSKEEEMNHPSDVAEWRYFQELHPTFAEEPRNVYLGLCTDGFNPFGMSRNHSLWPVILTPYNLPPGMCMNTEYLFLTILNSGPNHPRGSLDVFLQPLIEELKELWSTGIDAYVVSLNQNFNLKAVLLWTISDFPAYSMLSGWTTHGKLPCPICMESTNSFYLPNGRKTCWFDCHRRFLSHGHPLRKNKKDFRKGKDASTEYPPESLTGEQIYYERLSSVNPPRTKDVGGNGHEKKMPGYGKEHNWHKESIL*
g18953.t2	Magnoliophyta	558	42.11	558	42.11	186	3	17107983	17108540	+													MCMNTEYLFLTILNSGPNHPRGSLDVFLQPLIEELKELWSTGIDAYVVSLNQNFNLKAVLLWTISDFPAYSMLSGWTTHGKLPCPICMESTNSFYLPNGRKTCWFDCHRRFLSHGHPLRKNKKDFRKGKDASTEYPPESLTGEQIYYERLSSVNPPRTKDVGGNGHEKKMPGYGKEHNWHKESIL*
g18954.t1	Magnoliophyta	1599	37.34	1599	37.34	533	3	17108622	17110714	+													MNTLMSVKGKSKDNIMARMDIERFCSRPDLHIDSKGKAPFPAYTLTNEAKMSLLQCVKHAIKFPDGYSSDLSSCVDMENGKLSGMKSHDCHVFMERLLPFIFAELLDRNVHLALSGVGAFFRDLCSRTLQKSRVQILKQNIVLIICNLEKIFPPSFFDVIEHLPIHLPYEAELGGPVQYKWMYPFERFFKKLKGKAKNKRYATGSIVQSYINDEISYFSEHYFADNIQTKSRLTRFNEGEVPVYHVPGVPTIFSSVGRPSGEILIESMFEDFLSIKYPGLNEKELFVKRNEEYHVWVKDYVTYWNSSNPFPTWVQEIVNGPLHKVKTWPVYFTRGYLFHTQSHGAGRKTCNYGVCVKGENYTDASDAADFYGNLTDIIELEYEGVVSLKITLFKCSWYDPKLGRGTRRSNSGVVDVLSSRKYNKYEPFILAELVCFIPYPYTKKPKRELLNVLKVNPRGNILGEYENKDPSLLQTENDDAVLITTIEDLVLDNLTINRNPINLDLDAGDADPEDEFRCNLSSSDDEEQQDEE*
g18955.t1	Mesangiospermae	1452	47.87	1452	47.87	484	3	17111441	17114317	+													MFGRGKKKRTSPNLAQRASTSTAGRRPRSLPSQYNFTPTAERSPQLQTPASEDANNPANQGATTQQVPPAPQQDPPPSQQDPLPSAVQESWAHSHPSSQGNNFEEYPPFSPDLQEDTLQSLNDLLMLPERDKFVTVLSPVPRPNTTWFTRDTNSRLVRNITRVFTNKFDGPYYSWTCVPQERQEKYFLEFAKTHHWDPLITGTVQFYFNEICLRRMKGMVSTVRTSRKKPKWIGKTLWKEMTAYWDTEEAQERSQIYSNARMSDRNGLGPHIHFLGSKSYHQIRDELANQLGKTVSIGDVFIKTHTKPDGTYVDRKAEKISELYQKNLQLRQSELEAEASAVSDGTSRVRELTAEECTTIFLQSTERDSRGVPYGVGSLKESLVNGKRKQAGDSTSFVALQEQLLEAQRKIEEQVSCIQRREAENSQAADEQKKKLEHLSLEEKFLRENDPRFLNFLESHSAKETTTDPISPSPAASPSSSAS*
g18956.t1	cellular_organisms	993	42.8	993	42.8	331	3	17115629	17119451	+	AT3G46490.1	cellular organisms	1478	39.38	993	42.8	331	3822	993	331	identical	same	MENKTEEEVSIIKVSSLTCIDLDNSDLHQSAVLLKQACLDSGFFYVINHGISEELKDEAFEHSKKFFALPLEEKMKVLRNEKYRGYAPFHDSLLDPENQVRGDYKEGFTIGFEGSKDGPHWDKPFHSPNIWPNPDVLPGWRETMEKYYQEALRVCKSIAKIMALALDLDVDYFNTPEMLGNPIADMVLFHYEGKSDPSKGIYACGAHSDFGMMSLLATDGVMGLQICKDKDVKPQKWEYTPSIKGAYIVNLGDLLERWSNGYFKSTLHRVLGNGQDRYSIPFFLKPSHDCIIECLPTCQSENNLPKYPAIKCSTYISQRYKAVHAHLKQT*	MENKTEEEVSIIKVSSLTCIDLDNSDLHQSAVLLKQACLDSGFFYVINHGISEELKDEAFEHSKKFFALPLEEKMKVLRNEKYRGYAPFHDSLLDPENQVRGDYKEGFTIGFEGSKDGPHWDKPFHSPNIWPNPDVLPGWRETMEKYYQEALRVCKSIAKIMALALDLDVDYFNTPEMLGNPIADMVLFHYEGKSDPSKGIYACGAHSDFGMMSLLATDGVMGLQICKDKDVKPQKWEYTPSIKGAYIVNLGDLLERWSNGYFKSTLHRVLGNGQDRYSIPFFLKPSHDCIIECLPTCQSENNLPKYPAIKCSTYISQRYKAVHAHLKQT*
g18956.t1	cellular_organisms	993	42.8	993	42.8	331	3	17115629	17119451	+	AT3G46490.2	cellular organisms	1457	39.26	936	41.67	312	3822	828	284	homologous	same	MENKTEEEVSIIKVSSLTCIDLDNSDLHQSAVLLKQACLDSGFFYVINHGISEELKDEAFEHSKKFFALPLEEKMKVLRNEKYRGYAPFHDSLLDPENQVRGDYKEGFTIGFEGSKDGPHWDKPFHSPNIWPNPDVLPGWRETMEKYYQEALRVCKSIAKIMALALDLDVDYFNTPEMLGNPIADMVLFHYEGKSDPSKGIYACGAHSDFGMMSLLATDGVMGLQICKDKDVKPQKWEYTPSIKGAYIVNLGDLLERWSNGYFKSTLHRVLGNGQDRYSIPFFLKPSHDCIIECLPTCQSENNLPKYPAIKCSTYISQRYKAVHAHLKQT*	MENKTEEEVSIIKVSSLTCIDLDNSDLHQSAVLLKQACLDSGFFYVINHGISEELKDEAFEHSKKFFALPLEEKMKVLRNEKYRGYAPFHDSLLDPENQVRGDYKEGFTIGFEGSKDGPHWDKPFHSPNIWPNPDVLPGWRETMEKYYQEALRVCKSIAKIMALALDLDVDYFNTPEMLGNPIADMVLFHYEGKSDPSKGIYACGAHSDFGMMSLLATDGVMGLQICKDKDVKPQKWEYTPSIKGAYIVNLGDLLERWSNGYFKSTLHRVLGNGQDRYSVSFLLYSRRIFSHKPNLIDIISQKSSFYQTCS*
g18956.t2	cellular_organisms	1116	42.56	1116	42.56	372	3	17115629	17119451	+	AT3G46490.1	cellular organisms	1478	39.38	993	42.8	331	3822	982	372	homologous	same	MENKTEEEVSIIKVSSLTCIDLDNSDLHQSAVLLKQACLDSGFFYVINHGISEELKDEAFEHSKKFFALPLEEKMKVLRNEKYRGYAPFHDSLLDPENQVRGDYKEGFTIGFEGSKDGPHWDKPFHSPNIWPNPDVLPGWRETMEKYYQEALLYMMMVLYPIYGTCPLTVTAACSLIQFCVASTVASILAVTRRVCKSIAKIMALALDLDVDYFNTPEMLGNPIADMVLFHYEGKSDPSKGIYACGAHSDFGMMSLLATDGVMGLQICKDKDVKPQKWEYTPSIKGAYIVNLGDLLERWSNGYFKSTLHRVLGNGQDRYSIPFFLKPSHDCIIECLPTCQSENNLPKYPAIKCSTYISQRYKAVHAHLKQT*	MENKTEEEVSIIKVSSLTCIDLDNSDLHQSAVLLKQACLDSGFFYVINHGISEELKDEAFEHSKKFFALPLEEKMKVLRNEKYRGYAPFHDSLLDPENQVRGDYKEGFTIGFEGSKDGPHWDKPFHSPNIWPNPDVLPGWRETMEKYYQEALRVCKSIAKIMALALDLDVDYFNTPEMLGNPIADMVLFHYEGKSDPSKGIYACGAHSDFGMMSLLATDGVMGLQICKDKDVKPQKWEYTPSIKGAYIVNLGDLLERWSNGYFKSTLHRVLGNGQDRYSIPFFLKPSHDCIIECLPTCQSENNLPKYPAIKCSTYISQRYKAVHAHLKQT*
g18956.t2	cellular_organisms	1116	42.56	1116	42.56	372	3	17115629	17119451	+	AT3G46490.2	cellular organisms	1457	39.26	936	41.67	312	3822	828	325	homologous	same	MENKTEEEVSIIKVSSLTCIDLDNSDLHQSAVLLKQACLDSGFFYVINHGISEELKDEAFEHSKKFFALPLEEKMKVLRNEKYRGYAPFHDSLLDPENQVRGDYKEGFTIGFEGSKDGPHWDKPFHSPNIWPNPDVLPGWRETMEKYYQEALLYMMMVLYPIYGTCPLTVTAACSLIQFCVASTVASILAVTRRVCKSIAKIMALALDLDVDYFNTPEMLGNPIADMVLFHYEGKSDPSKGIYACGAHSDFGMMSLLATDGVMGLQICKDKDVKPQKWEYTPSIKGAYIVNLGDLLERWSNGYFKSTLHRVLGNGQDRYSIPFFLKPSHDCIIECLPTCQSENNLPKYPAIKCSTYISQRYKAVHAHLKQT*	MENKTEEEVSIIKVSSLTCIDLDNSDLHQSAVLLKQACLDSGFFYVINHGISEELKDEAFEHSKKFFALPLEEKMKVLRNEKYRGYAPFHDSLLDPENQVRGDYKEGFTIGFEGSKDGPHWDKPFHSPNIWPNPDVLPGWRETMEKYYQEALRVCKSIAKIMALALDLDVDYFNTPEMLGNPIADMVLFHYEGKSDPSKGIYACGAHSDFGMMSLLATDGVMGLQICKDKDVKPQKWEYTPSIKGAYIVNLGDLLERWSNGYFKSTLHRVLGNGQDRYSVSFLLYSRRIFSHKPNLIDIISQKSSFYQTCS*
g18957.t1	cellular_organisms	978	42.54	978	42.54	326	3	17120478	17122602	+	AT3G46500.1	cellular organisms	1471	40.45	756	42.59	252	2124	746	252	homologous	same	MENKTQEEASTINVSSLACIDLANSNLHRSAASLKQACLDCGFFYVTNHGISEELKDEAFEQSKKFFALPLDEKMKVLKNEKHQGYSPVLSQISDNQIHGDYKESFFIGIEGSNDTPFCRANIWPNPDVLSGWQATMEKYHQEALRVCKAIARVLALALNVDGDYFDTPEMLGNPLTFMRLLHYEGMSDPSKGIYGCGPHSDFGMMTLLGTDSVMGLQICKDRDVKPRKWEYILSIKGAYIVNIGDLLERWSNGIFKSTLHRVLGNGQDRYSIAFFLQPSHDCIVECLPTCQSENNPPKYPAIKCSTYLTQRYQDSQVDLSIYKK*	MKVLKNEKHQGYSPVLSQISDNQIHGDYKESFFIGIEGSNDTPFCRANIWPNPDVLSGWQATMEKYHQEALRVCKAIARVLALALNVDGDYFDTPEMLGNPLTFMRLLHYEGMSDPSKGIYGCGPHSDFGMMTLLGTDSVMGLQICKDRDVKPRKWEYILSIKGAYIVNIGDLLERWSNGIFKSTLHRVLGNGQDRYSIAFFLQPSHDCIVECLPTCQSENNPPKYPAIKCSTYLTQRYQDSQVDLSIYKK*
g18957.t1	cellular_organisms	978	42.54	978	42.54	326	3	17120478	17122602	+	AT3G46500.10	cellular organisms	1119	42.09	756	42.59	252	2122	746	252	homologous	same	MENKTQEEASTINVSSLACIDLANSNLHRSAASLKQACLDCGFFYVTNHGISEELKDEAFEQSKKFFALPLDEKMKVLKNEKHQGYSPVLSQISDNQIHGDYKESFFIGIEGSNDTPFCRANIWPNPDVLSGWQATMEKYHQEALRVCKAIARVLALALNVDGDYFDTPEMLGNPLTFMRLLHYEGMSDPSKGIYGCGPHSDFGMMTLLGTDSVMGLQICKDRDVKPRKWEYILSIKGAYIVNIGDLLERWSNGIFKSTLHRVLGNGQDRYSIAFFLQPSHDCIVECLPTCQSENNPPKYPAIKCSTYLTQRYQDSQVDLSIYKK*	MKVLKNEKHQGYSPVLSQISDNQIHGDYKESFFIGIEGSNDTPFCRANIWPNPDVLSGWQATMEKYHQEALRVCKAIARVLALALNVDGDYFDTPEMLGNPLTFMRLLHYEGMSDPSKGIYGCGPHSDFGMMTLLGTDSVMGLQICKDRDVKPRKWEYILSIKGAYIVNIGDLLERWSNGIFKSTLHRVLGNGQDRYSIAFFLQPSHDCIVECLPTCQSENNPPKYPAIKCSTYLTQRYQDSQVDLSIYKK*
g18957.t1	cellular_organisms	978	42.54	978	42.54	326	3	17120478	17122602	+	AT3G46500.2	cellular organisms	1801	39.2	552	42.75	184	2124	541	183	homologous	same	MENKTQEEASTINVSSLACIDLANSNLHRSAASLKQACLDCGFFYVTNHGISEELKDEAFEQSKKFFALPLDEKMKVLKNEKHQGYSPVLSQISDNQIHGDYKESFFIGIEGSNDTPFCRANIWPNPDVLSGWQATMEKYHQEALRVCKAIARVLALALNVDGDYFDTPEMLGNPLTFMRLLHYEGMSDPSKGIYGCGPHSDFGMMTLLGTDSVMGLQICKDRDVKPRKWEYILSIKGAYIVNIGDLLERWSNGIFKSTLHRVLGNGQDRYSIAFFLQPSHDCIVECLPTCQSENNPPKYPAIKCSTYLTQRYQDSQVDLSIYKK*	MKVLKNEKHQGYSPVLSQISDNQIHGDYKESFFIGIEGSNDTPFCRANIWPNPDVLSGWQATMEKYHQEALRVCKAIARVLALALNVDGDYFDTPEMLGNPLTFMRLLHYEGMSDPSKGIYGCGPHSDFGMMTLLGTDSVMGLQICKDRDVKPRKWEYILSIKGAYIVNIGDLLERWSNGIFK*
g18957.t1	cellular_organisms	978	42.54	978	42.54	326	3	17120478	17122602	+	AT3G46500.3	cellular organisms	1690	40	675	43.41	225	2124	586	205	homologous	same	MENKTQEEASTINVSSLACIDLANSNLHRSAASLKQACLDCGFFYVTNHGISEELKDEAFEQSKKFFALPLDEKMKVLKNEKHQGYSPVLSQISDNQIHGDYKESFFIGIEGSNDTPFCRANIWPNPDVLSGWQATMEKYHQEALRVCKAIARVLALALNVDGDYFDTPEMLGNPLTFMRLLHYEGMSDPSKGIYGCGPHSDFGMMTLLGTDSVMGLQICKDRDVKPRKWEYILSIKGAYIVNIGDLLERWSNGIFKSTLHRVLGNGQDRYSIAFFLQPSHDCIVECLPTCQSENNPPKYPAIKCSTYLTQRYQDSQVDLSIYKK*	MKVLKNEKHQGYSPVLSQISDNQIHGDYKESFFIGIEGSNDTPFCRANIWPNPDVLSGWQATMEKYHQEALRVCKAIARVLALALNVDGDYFDTPEMLGNPLTFMRLLHYEGMSDPSKGIYGCGPHSDFGMMTLLGTDSVMGLQICKDRDVKPRKWEYILSIKGAYIVNIGDLLERWSNGIFKSTLHRVLGNGQDRYSVSLLAKPIRVYLHKFFRHVHFSVRLL*
g18957.t1	cellular_organisms	978	42.54	978	42.54	326	3	17120478	17122602	+	AT3G46500.4	cellular organisms	1534	39.57	570	42.46	190	2124	562	190	homologous	same	MENKTQEEASTINVSSLACIDLANSNLHRSAASLKQACLDCGFFYVTNHGISEELKDEAFEQSKKFFALPLDEKMKVLKNEKHQGYSPVLSQISDNQIHGDYKESFFIGIEGSNDTPFCRANIWPNPDVLSGWQATMEKYHQEALRVCKAIARVLALALNVDGDYFDTPEMLGNPLTFMRLLHYEGMSDPSKGIYGCGPHSDFGMMTLLGTDSVMGLQICKDRDVKPRKWEYILSIKGAYIVNIGDLLERWSNGIFKSTLHRVLGNGQDRYSIAFFLQPSHDCIVECLPTCQSENNPPKYPAIKCSTYLTQRYQDSQVDLSIYKK*	MEKYHQEALRVCKAIARVLALALNVDGDYFDTPEMLGNPLTFMRLLHYEGMSDPSKGIYGCGPHSDFGMMTLLGTDSVMGLQICKDRDVKPRKWEYILSIKGAYIVNIGDLLERWSNGIFKSTLHRVLGNGQDRYSIAFFLQPSHDCIVECLPTCQSENNPPKYPAIKCSTYLTQRYQDSQVDLSIYKK*
g18957.t1	cellular_organisms	978	42.54	978	42.54	326	3	17120478	17122602	+	AT3G46500.5	cellular organisms	1378	40.71	978	42.54	326	2124	978	326	identical	same	MENKTQEEASTINVSSLACIDLANSNLHRSAASLKQACLDCGFFYVTNHGISEELKDEAFEQSKKFFALPLDEKMKVLKNEKHQGYSPVLSQISDNQIHGDYKESFFIGIEGSNDTPFCRANIWPNPDVLSGWQATMEKYHQEALRVCKAIARVLALALNVDGDYFDTPEMLGNPLTFMRLLHYEGMSDPSKGIYGCGPHSDFGMMTLLGTDSVMGLQICKDRDVKPRKWEYILSIKGAYIVNIGDLLERWSNGIFKSTLHRVLGNGQDRYSIAFFLQPSHDCIVECLPTCQSENNPPKYPAIKCSTYLTQRYQDSQVDLSIYKK*	MENKTQEEASTINVSSLACIDLANSNLHRSAASLKQACLDCGFFYVTNHGISEELKDEAFEQSKKFFALPLDEKMKVLKNEKHQGYSPVLSQISDNQIHGDYKESFFIGIEGSNDTPFCRANIWPNPDVLSGWQATMEKYHQEALRVCKAIARVLALALNVDGDYFDTPEMLGNPLTFMRLLHYEGMSDPSKGIYGCGPHSDFGMMTLLGTDSVMGLQICKDRDVKPRKWEYILSIKGAYIVNIGDLLERWSNGIFKSTLHRVLGNGQDRYSIAFFLQPSHDCIVECLPTCQSENNPPKYPAIKCSTYLTQRYQDSQVDLSIYKK*
g18957.t1	cellular_organisms	978	42.54	978	42.54	326	3	17120478	17122602	+	AT3G46500.6	cellular organisms	1531	40.1	582	43.99	194	2124	493	145	homologous	same	MENKTQEEASTINVSSLACIDLANSNLHRSAASLKQACLDCGFFYVTNHGISEELKDEAFEQSKKFFALPLDEKMKVLKNEKHQGYSPVLSQISDNQIHGDYKESFFIGIEGSNDTPFCRANIWPNPDVLSGWQATMEKYHQEALRVCKAIARVLALALNVDGDYFDTPEMLGNPLTFMRLLHYEGMSDPSKGIYGCGPHSDFGMMTLLGTDSVMGLQICKDRDVKPRKWEYILSIKGAYIVNIGDLLERWSNGIFKSTLHRVLGNGQDRYSIAFFLQPSHDCIVECLPTCQSENNPPKYPAIKCSTYLTQRYQDSQVDLSIYKK*	MGITKKVFSLESKAPTIHHSVALTFGLTLATMEKYHQEALRVCKAIARVLALALNVDGDYFDTPEMLGNPLTFMRLLHYEGMSDPSKGIYGCGPHSDFGMMTLLGTDSVMGLQICKDRDVKPRKWEYILSIKGAYIVNIGDLLERWSNGIFKSTLHRVLGNGQDRYSVSLLAKPIRVYLHKFFRHVHFSVRLL*
g18957.t1	cellular_organisms	978	42.54	978	42.54	326	3	17120478	17122602	+	AT3G46500.7	cellular organisms	1461	40.59	897	43.14	299	2124	807	279	homologous	same	MENKTQEEASTINVSSLACIDLANSNLHRSAASLKQACLDCGFFYVTNHGISEELKDEAFEQSKKFFALPLDEKMKVLKNEKHQGYSPVLSQISDNQIHGDYKESFFIGIEGSNDTPFCRANIWPNPDVLSGWQATMEKYHQEALRVCKAIARVLALALNVDGDYFDTPEMLGNPLTFMRLLHYEGMSDPSKGIYGCGPHSDFGMMTLLGTDSVMGLQICKDRDVKPRKWEYILSIKGAYIVNIGDLLERWSNGIFKSTLHRVLGNGQDRYSIAFFLQPSHDCIVECLPTCQSENNPPKYPAIKCSTYLTQRYQDSQVDLSIYKK*	MENKTQEEASTINVSSLACIDLANSNLHRSAASLKQACLDCGFFYVTNHGISEELKDEAFEQSKKFFALPLDEKMKVLKNEKHQGYSPVLSQISDNQIHGDYKESFFIGIEGSNDTPFCRANIWPNPDVLSGWQATMEKYHQEALRVCKAIARVLALALNVDGDYFDTPEMLGNPLTFMRLLHYEGMSDPSKGIYGCGPHSDFGMMTLLGTDSVMGLQICKDRDVKPRKWEYILSIKGAYIVNIGDLLERWSNGIFKSTLHRVLGNGQDRYSVSLLAKPIRVYLHKFFRHVHFSVRLL*
g18957.t1	cellular_organisms	978	42.54	978	42.54	326	3	17120478	17122602	+	AT3G46500.8	cellular organisms	1441	40.46	582	43.99	194	2124	493	145	homologous	same	MENKTQEEASTINVSSLACIDLANSNLHRSAASLKQACLDCGFFYVTNHGISEELKDEAFEQSKKFFALPLDEKMKVLKNEKHQGYSPVLSQISDNQIHGDYKESFFIGIEGSNDTPFCRANIWPNPDVLSGWQATMEKYHQEALRVCKAIARVLALALNVDGDYFDTPEMLGNPLTFMRLLHYEGMSDPSKGIYGCGPHSDFGMMTLLGTDSVMGLQICKDRDVKPRKWEYILSIKGAYIVNIGDLLERWSNGIFKSTLHRVLGNGQDRYSIAFFLQPSHDCIVECLPTCQSENNPPKYPAIKCSTYLTQRYQDSQVDLSIYKK*	MGITKKVFSLESKAPTIHHSVALTFGLTLATMEKYHQEALRVCKAIARVLALALNVDGDYFDTPEMLGNPLTFMRLLHYEGMSDPSKGIYGCGPHSDFGMMTLLGTDSVMGLQICKDRDVKPRKWEYILSIKGAYIVNIGDLLERWSNGIFKSTLHRVLGNGQDRYSVSLLAKPIRVYLHKFFRHVHFSVRLL*
g18957.t1	cellular_organisms	978	42.54	978	42.54	326	3	17120478	17122602	+	AT3G46500.9	cellular organisms	1140	41.49	684	42.4	228	2122	674	252	homologous	same	MENKTQEEASTINVSSLACIDLANSNLHRSAASLKQACLDCGFFYVTNHGISEELKDEAFEQSKKFFALPLDEKMKVLKNEKHQGYSPVLSQISDNQIHGDYKESFFIGIEGSNDTPFCRANIWPNPDVLSGWQATMEKYHQEALRVCKAIARVLALALNVDGDYFDTPEMLGNPLTFMRLLHYEGMSDPSKGIYGCGPHSDFGMMTLLGTDSVMGLQICKDRDVKPRKWEYILSIKGAYIVNIGDLLERWSNGIFKSTLHRVLGNGQDRYSIAFFLQPSHDCIVECLPTCQSENNPPKYPAIKCSTYLTQRYQDSQVDLSIYKK*	MKVLKNEKHQGYSPVLSQISDNQIHGDYKESFFIGIEGSNDTPFCRANIWPNPDVLSGWQATMEKYHQEALRVCKAIARVLALALNVDGDYFDTPEMLGNPLTFMRLLHYEGTDSVMGLQICKDRDVKPRKWEYILSIKGAYIVNIGDLLERWSNGIFKSTLHRVLGNGQDRYSIAFFLQPSHDCIVECLPTCQSENNPPKYPAIKCSTYLTQRYQDSQVDLSIYKK*
g18958.t1	Eukaryota	1983	45.28	1983	45.28	661	3	17124106	17126539	-	AT3G46510.1	Eukaryota	2716	43.67	1983	45.28	661	2433	1983	661	identical	same	MEEEKASAAQSLIDVVNEIAAISDYRITVKKLCYNLARRLKLLVPMFEEIRESNEPISEDTLKTLMNLKEAMCSAKDYLKFCSQGSKIYLVMEREQVTSKLMEVSVKLEQSLSQIPYEELDISDEVREQVELVLSQFRRAKGRVDVSDDELYEDLQSLCNKSSDVDAYQPVLERVAKKLHLMEIPDLAQESVALHEMVASSGGDVGENIEEMAMVLKMIKDFVQTEDDNGEEQKVGVNSRSNGQTSTAASQKIPVIPDDFRCPISLEMMRDPVIVSSGQTYERTCIEKWIEGGHSTCPKTQQALTSTTLTPNYVLRSLIAQWCEANDIEPPKPPSSLRPRKVSSFSSPAEANKIEDLMWRLAYGNPEDQRSAAGEIRLLAKRNADNRVAIAEAGAIPLLVGLLSTPDSRIQEHSVTALLNLSICENNKGAIVSAGAIPGIVQVLKKGSMEARENAAATLFSLSVIDENKVTIGALGAIPPLVVLLNEGTQRGKKDAATALFNLCIYQGNKGKAIRAGVIPTLTRLLTEPGSGMVDEALAILAILSSHPEGKAIIGSSDAVPSLVEFIRTGSPRNRENAAAVLVHLCSGDPQHLVEAQKLGLMGPLIDLAGNGTDRGKRKAAQLLERISRLAEQQKETAVSQPEEEAEPTHPESTTEAADT*	MEEEKASAAQSLIDVVNEIAAISDYRITVKKLCYNLARRLKLLVPMFEEIRESNEPISEDTLKTLMNLKEAMCSAKDYLKFCSQGSKIYLVMEREQVTSKLMEVSVKLEQSLSQIPYEELDISDEVREQVELVLSQFRRAKGRVDVSDDELYEDLQSLCNKSSDVDAYQPVLERVAKKLHLMEIPDLAQESVALHEMVASSGGDVGENIEEMAMVLKMIKDFVQTEDDNGEEQKVGVNSRSNGQTSTAASQKIPVIPDDFRCPISLEMMRDPVIVSSGQTYERTCIEKWIEGGHSTCPKTQQALTSTTLTPNYVLRSLIAQWCEANDIEPPKPPSSLRPRKVSSFSSPAEANKIEDLMWRLAYGNPEDQRSAAGEIRLLAKRNADNRVAIAEAGAIPLLVGLLSTPDSRIQEHSVTALLNLSICENNKGAIVSAGAIPGIVQVLKKGSMEARENAAATLFSLSVIDENKVTIGALGAIPPLVVLLNEGTQRGKKDAATALFNLCIYQGNKGKAIRAGVIPTLTRLLTEPGSGMVDEALAILAILSSHPEGKAIIGSSDAVPSLVEFIRTGSPRNRENAAAVLVHLCSGDPQHLVEAQKLGLMGPLIDLAGNGTDRGKRKAAQLLERISRLAEQQKETAVSQPEEEAEPTHPESTTEAADT*
g18959.t1	Eukaryota	1083	48.48	1083	48.48	361	3	17128618	17129981	+	AT3G46520.1	Eukaryota	1707	43.18	1134	48.77	378	1363	1079	361	homologous	same	MVKAGFAGDDAPRAVFPSIVGRPRHTGVMVGMGQKDAYVGDEAQSKRGILTLKYPIEHGIVNNWDDMEKIWHHTFYNELRVAPEEHPVLLTEAPLNPKANREKMTQIMFETFNTPAMYVAIQAVLSLYASGRTTGIVLDSGDGVSHTVPIYEGYALPHAILRLDLAGRDLTDHLMKILTERGYSFTTTAEREIVRDMKEKLSYIALDYEQELETSKTSSSVEKSFELPDGQVITIGAERFRCPEVLFQPSMIGMENPGIHETTYNSIMKCDVDIRKDLYGNIVLSGGTTMFGGIGDRMSKEITALAPSSMKIKVVAPPERKYSVWIGGSILASLSTFQQMWIAKAEYDESGPSIVHRKCF*	MADGEDIQPLVCDNGTGMVKAGFAGDDAPRAVFPSIVGRPRHTGVMVGMGQKDAYVGDEAQSKRGILTLKYPIEHGIVNNWDDMEKIWHHTFYNELRVAPEEHPVLLTEAPLNPKANREKMTQIMFETFNTPAMYVAIQAVLSLYASGRTTGIVLDSGDGVSHTVPIYEGYALPHAILRLDLAGRDLTDHLMKILTERGYSFTTTAEREIVRDMKEKLSYIALDYEQELETSKTSSSVEKSFELPDGQVITIGAERFRCPEVLFQPSMIGMENPGIHETTYNSIMKCDVDIRKDLYGNIVLSGGTTMFGGIGDRMSKEITALAPSSMKIKVVAPPERKYSVWIGGSILASLSTFQQMWIAKAEYDESGPSIVHRKCF*
g18959.t1	Eukaryota	1083	48.48	1083	48.48	361	3	17128618	17129981	+	AT3G46520.2	Eukaryota	2234	44.72	1134	48.77	378	1363	1079	361	homologous	same	MVKAGFAGDDAPRAVFPSIVGRPRHTGVMVGMGQKDAYVGDEAQSKRGILTLKYPIEHGIVNNWDDMEKIWHHTFYNELRVAPEEHPVLLTEAPLNPKANREKMTQIMFETFNTPAMYVAIQAVLSLYASGRTTGIVLDSGDGVSHTVPIYEGYALPHAILRLDLAGRDLTDHLMKILTERGYSFTTTAEREIVRDMKEKLSYIALDYEQELETSKTSSSVEKSFELPDGQVITIGAERFRCPEVLFQPSMIGMENPGIHETTYNSIMKCDVDIRKDLYGNIVLSGGTTMFGGIGDRMSKEITALAPSSMKIKVVAPPERKYSVWIGGSILASLSTFQQMWIAKAEYDESGPSIVHRKCF*	MADGEDIQPLVCDNGTGMVKAGFAGDDAPRAVFPSIVGRPRHTGVMVGMGQKDAYVGDEAQSKRGILTLKYPIEHGIVNNWDDMEKIWHHTFYNELRVAPEEHPVLLTEAPLNPKANREKMTQIMFETFNTPAMYVAIQAVLSLYASGRTTGIVLDSGDGVSHTVPIYEGYALPHAILRLDLAGRDLTDHLMKILTERGYSFTTTAEREIVRDMKEKLSYIALDYEQELETSKTSSSVEKSFELPDGQVITIGAERFRCPEVLFQPSMIGMENPGIHETTYNSIMKCDVDIRKDLYGNIVLSGGTTMFGGIGDRMSKEITALAPSSMKIKVVAPPERKYSVWIGGSILASLSTFQQMWIAKAEYDESGPSIVHRKCF*
g1896.t1	cellular_organisms	1200	44.25	1200	44.25	400	1	6003442	6006155	+	AT1G17470.1	cellular organisms	1602	42.57	1200	44.25	400	2713	1200	400	identical	same	MGIIERIKEIEAEMARTQKNKATEYHLGQLKAKIAKLRTQLLEPPKGASGGGEGFEVTKYGHGRVALIGFPSVGKSTLLTMLTGTHSEAASYEFTTLTCIPGVIHYNDTKIQLLDLPGIIEGASEGKGRGRQVIAVAKSSDLVLMVLDASKSEGHRQILTKELEAVGLRLNKTPPQIYFKKKKTGGISFNTTAPLTHIDEKLCYQILHEYKIHNAEVLFRENATVDDFIDVIEGNRKYIKCVYVYNKIDVVGIDDVDRLSRQPNSIVISCNLKLNLDRLLARMWDEMGLVRVYSKPQGQQPDFDEPFVLSSDRGGCTVEDFCNHVHRTLVKDMKYALVWGTSTRHNPQNCGLSQHLEDEDVVQIVKKKERDEGGRGRFKSHSNAPARIADREKKAPLKQ*	MGIIERIKEIEAEMARTQKNKATEYHLGQLKAKIAKLRTQLLEPPKGASGGGEGFEVTKYGHGRVALIGFPSVGKSTLLTMLTGTHSEAASYEFTTLTCIPGVIHYNDTKIQLLDLPGIIEGASEGKGRGRQVIAVAKSSDLVLMVLDASKSEGHRQILTKELEAVGLRLNKTPPQIYFKKKKTGGISFNTTAPLTHIDEKLCYQILHEYKIHNAEVLFRENATVDDFIDVIEGNRKYIKCVYVYNKIDVVGIDDVDRLSRQPNSIVISCNLKLNLDRLLARMWDEMGLVRVYSKPQGQQPDFDEPFVLSSDRGGCTVEDFCNHVHRTLVKDMKYALVWGTSTRHNPQNCGLSQHLEDEDVVQIVKKKERDEGGRGRFKSHSNAPARIADREKKAPLKQ*
g1896.t1	cellular_organisms	1200	44.25	1200	44.25	400	1	6003442	6006155	+	AT1G17470.2	cellular organisms	1522	42.51	1200	44.25	400	2713	1200	400	identical	same	MGIIERIKEIEAEMARTQKNKATEYHLGQLKAKIAKLRTQLLEPPKGASGGGEGFEVTKYGHGRVALIGFPSVGKSTLLTMLTGTHSEAASYEFTTLTCIPGVIHYNDTKIQLLDLPGIIEGASEGKGRGRQVIAVAKSSDLVLMVLDASKSEGHRQILTKELEAVGLRLNKTPPQIYFKKKKTGGISFNTTAPLTHIDEKLCYQILHEYKIHNAEVLFRENATVDDFIDVIEGNRKYIKCVYVYNKIDVVGIDDVDRLSRQPNSIVISCNLKLNLDRLLARMWDEMGLVRVYSKPQGQQPDFDEPFVLSSDRGGCTVEDFCNHVHRTLVKDMKYALVWGTSTRHNPQNCGLSQHLEDEDVVQIVKKKERDEGGRGRFKSHSNAPARIADREKKAPLKQ*	MGIIERIKEIEAEMARTQKNKATEYHLGQLKAKIAKLRTQLLEPPKGASGGGEGFEVTKYGHGRVALIGFPSVGKSTLLTMLTGTHSEAASYEFTTLTCIPGVIHYNDTKIQLLDLPGIIEGASEGKGRGRQVIAVAKSSDLVLMVLDASKSEGHRQILTKELEAVGLRLNKTPPQIYFKKKKTGGISFNTTAPLTHIDEKLCYQILHEYKIHNAEVLFRENATVDDFIDVIEGNRKYIKCVYVYNKIDVVGIDDVDRLSRQPNSIVISCNLKLNLDRLLARMWDEMGLVRVYSKPQGQQPDFDEPFVLSSDRGGCTVEDFCNHVHRTLVKDMKYALVWGTSTRHNPQNCGLSQHLEDEDVVQIVKKKERDEGGRGRFKSHSNAPARIADREKKAPLKQ*
g18960.t1	cellular_organisms	2508	41.71	2508	41.71	836	3	17130739	17133246	-	AT3G46520.2	Eukaryota	2234	44.72	1134	48.77	378	727				opposite	MVDAITEFVVGKIGNYLIEEASMFMAVKEDLEELKTELTCIHGYLKDVEAREREDEVSKEWSKLVLDFAYDVEDVLDTYHLKLEERSQRRGLRRLTNKIGRKMDAYSIVDDIRILKRRILDITRKRETYGIGGLKEPQGGGNTSSLRVRQLRRARSVDQEEVVVGLEDDAKILLEKLLDYEEKNRFIISIFGMGGLGKTALARKLYNSRDVKERFEYRAWTYVSQEYKTGDILMRIIRSLGMTSGEELEKIRKFAEEELEVYLYGLLEGKKYLVVVDDIWEREAWDSLKRALPCNHEGSRVIITTRIKAVAEGVDGRFYAHKLRFLTFEESWELFEQRAFRNIQRKDEDLLKTGKEMVQKCRGLPLCIVVLAGLLSRKTPSEWNDVCNSLWRRLKDDSIHVAPIVFDLSFKELRHESKLCFLYLSIFPEDYEIDLEKLIHLLVAEGFIQGDEEMMMEDVARYYIEELIDRSLLEAVRRERGKVMSCRIHDLLRDVAIKKSKELNFVNVYNDHVAQHSSTTCRREVVHHQFKRYSSEKRKNKRMRSFLYFGEFDHLVGLDFETLKLLRVLDFGSLWLPFKINGDLIHLRYLGIDGNSINDFDIAAIISKLRFLQTLFVSDNYFIEETIDLRKLTSLRHVIGNFFGGLLIGDVANLQTLTSISFDSWNKLKPELLINLRDLGISEMSRSKERRVHVSWASLTKLESLRVLKLATPTEVHLSLESEEAVRSMDVISRSLESVTLVGITFEEDPMPFLQKMPRLEDLILLSCNYSGKMSVSEQGFGRLRKLDLLMRSLDELQIEEEAMPNLIELEISVSKRETKLIIPNRLRAFGQIYC*	MADGEDIQPLVCDNGTGMVKAGFAGDDAPRAVFPSIVGRPRHTGVMVGMGQKDAYVGDEAQSKRGILTLKYPIEHGIVNNWDDMEKIWHHTFYNELRVAPEEHPVLLTEAPLNPKANREKMTQIMFETFNTPAMYVAIQAVLSLYASGRTTGIVLDSGDGVSHTVPIYEGYALPHAILRLDLAGRDLTDHLMKILTERGYSFTTTAEREIVRDMKEKLSYIALDYEQELETSKTSSSVEKSFELPDGQVITIGAERFRCPEVLFQPSMIGMENPGIHETTYNSIMKCDVDIRKDLYGNIVLSGGTTMFGGIGDRMSKEITALAPSSMKIKVVAPPERKYSVWIGGSILASLSTFQQMWIAKAEYDESGPSIVHRKCF*
g18960.t1	cellular_organisms	2508	41.71	2508	41.71	836	3	17130739	17133246	-	AT3G46530.1	cellular organisms	3163	39.9	2508	41.71	836	2507	2508	836	identical	same	MVDAITEFVVGKIGNYLIEEASMFMAVKEDLEELKTELTCIHGYLKDVEAREREDEVSKEWSKLVLDFAYDVEDVLDTYHLKLEERSQRRGLRRLTNKIGRKMDAYSIVDDIRILKRRILDITRKRETYGIGGLKEPQGGGNTSSLRVRQLRRARSVDQEEVVVGLEDDAKILLEKLLDYEEKNRFIISIFGMGGLGKTALARKLYNSRDVKERFEYRAWTYVSQEYKTGDILMRIIRSLGMTSGEELEKIRKFAEEELEVYLYGLLEGKKYLVVVDDIWEREAWDSLKRALPCNHEGSRVIITTRIKAVAEGVDGRFYAHKLRFLTFEESWELFEQRAFRNIQRKDEDLLKTGKEMVQKCRGLPLCIVVLAGLLSRKTPSEWNDVCNSLWRRLKDDSIHVAPIVFDLSFKELRHESKLCFLYLSIFPEDYEIDLEKLIHLLVAEGFIQGDEEMMMEDVARYYIEELIDRSLLEAVRRERGKVMSCRIHDLLRDVAIKKSKELNFVNVYNDHVAQHSSTTCRREVVHHQFKRYSSEKRKNKRMRSFLYFGEFDHLVGLDFETLKLLRVLDFGSLWLPFKINGDLIHLRYLGIDGNSINDFDIAAIISKLRFLQTLFVSDNYFIEETIDLRKLTSLRHVIGNFFGGLLIGDVANLQTLTSISFDSWNKLKPELLINLRDLGISEMSRSKERRVHVSWASLTKLESLRVLKLATPTEVHLSLESEEAVRSMDVISRSLESVTLVGITFEEDPMPFLQKMPRLEDLILLSCNYSGKMSVSEQGFGRLRKLDLLMRSLDELQIEEEAMPNLIELEISVSKRETKLIIPNRLRAFGQIYC*	MVDAITEFVVGKIGNYLIEEASMFMAVKEDLEELKTELTCIHGYLKDVEAREREDEVSKEWSKLVLDFAYDVEDVLDTYHLKLEERSQRRGLRRLTNKIGRKMDAYSIVDDIRILKRRILDITRKRETYGIGGLKEPQGGGNTSSLRVRQLRRARSVDQEEVVVGLEDDAKILLEKLLDYEEKNRFIISIFGMGGLGKTALARKLYNSRDVKERFEYRAWTYVSQEYKTGDILMRIIRSLGMTSGEELEKIRKFAEEELEVYLYGLLEGKKYLVVVDDIWEREAWDSLKRALPCNHEGSRVIITTRIKAVAEGVDGRFYAHKLRFLTFEESWELFEQRAFRNIQRKDEDLLKTGKEMVQKCRGLPLCIVVLAGLLSRKTPSEWNDVCNSLWRRLKDDSIHVAPIVFDLSFKELRHESKLCFLYLSIFPEDYEIDLEKLIHLLVAEGFIQGDEEMMMEDVARYYIEELIDRSLLEAVRRERGKVMSCRIHDLLRDVAIKKSKELNFVNVYNDHVAQHSSTTCRREVVHHQFKRYSSEKRKNKRMRSFLYFGEFDHLVGLDFETLKLLRVLDFGSLWLPFKINGDLIHLRYLGIDGNSINDFDIAAIISKLRFLQTLFVSDNYFIEETIDLRKLTSLRHVIGNFFGGLLIGDVANLQTLTSISFDSWNKLKPELLINLRDLGISEMSRSKERRVHVSWASLTKLESLRVLKLATPTEVHLSLESEEAVRSMDVISRSLESVTLVGITFEEDPMPFLQKMPRLEDLILLSCNYSGKMSVSEQGFGRLRKLDLLMRSLDELQIEEEAMPNLIELEISVSKRETKLIIPNRLRAFGQIYC*
g18961.t1	Eukaryota	852	42.25	852	42.25	284	3	17134204	17135411	-	AT3G46540.1	Eukaryota	1473	37.95	924	41.99	308	1207	847	308	homologous	same	MSMMSRTRSSIAMGTPSFLELKKQASFFFKEKLKTARLALTDVTPLQLMTEEATDGESCGPNTQTLGSISKAAFEFEDYLAIVEVLHKRLAKFDKRNWRMAYNSLIVVEHLLTHGPESVSDEFQGDIDVISQMQTFQQIDEKGFNWGLAVRKKAEKVLKLLEKGELLKEERKRARELSRGIQVYRKCNSNFTKNYDEDDQENTMVSPNDANLFPQPLVADPSEESRTGMKENMDPEDDENTEVNPLLGFSKKEGQELAGEDENHPFTDGESKHTVVLLDENTD*	MSMMSRTRSSIAMGTPSFLELKKQASFFFKEKLKTARLALTDVTPLQLMTEEATDGESCGPNTQTLGSISKAAFEFEDYLAIVEVLHKRLAKFDKRNWRMAYNSLIVVEHLLTHGPESVSDEFQGDIDVISQMQTFQQIDEKGFNWGLAVRKKAEKVLKLLEKGELLKEERKRARELSRGIQGFGSFNHKSSSHSLSEHEVLQESTVYRKCNSNFTKNYDEDDQENTMVSPNDANLFPQPLVADPSEESRTGMKENMDPEDDENTEVNPLLGFSKKEGQELAGEDENHPFTDGESKHTVVLLDENTD*
g18961.t1	Eukaryota	852	42.25	852	42.25	284	3	17134204	17135411	-	AT3G46540.2	Eukaryota	1319	40.64	888	41.67	296	1207	811	296	homologous	same	MSMMSRTRSSIAMGTPSFLELKKQASFFFKEKLKTARLALTDVTPLQLMTEEATDGESCGPNTQTLGSISKAAFEFEDYLAIVEVLHKRLAKFDKRNWRMAYNSLIVVEHLLTHGPESVSDEFQGDIDVISQMQTFQQIDEKGFNWGLAVRKKAEKVLKLLEKGELLKEERKRARELSRGIQVYRKCNSNFTKNYDEDDQENTMVSPNDANLFPQPLVADPSEESRTGMKENMDPEDDENTEVNPLLGFSKKEGQELAGEDENHPFTDGESKHTVVLLDENTD*	MGTPSFLELKKQASFFFKEKLKTARLALTDVTPLQLMTEEATDGESCGPNTQTLGSISKAAFEFEDYLAIVEVLHKRLAKFDKRNWRMAYNSLIVVEHLLTHGPESVSDEFQGDIDVISQMQTFQQIDEKGFNWGLAVRKKAEKVLKLLEKGELLKEERKRARELSRGIQGFGSFNHKSSSHSLSEHEVLQESTVYRKCNSNFTKNYDEDDQENTMVSPNDANLFPQPLVADPSEESRTGMKENMDPEDDENTEVNPLLGFSKKEGQELAGEDENHPFTDGESKHTVVLLDENTD*
g18961.t1	Eukaryota	852	42.25	852	42.25	284	3	17134204	17135411	-	AT3G46540.3	Eukaryota	1032	38.66	780	41.79	260	1001	704	260	homologous	same	MSMMSRTRSSIAMGTPSFLELKKQASFFFKEKLKTARLALTDVTPLQLMTEEATDGESCGPNTQTLGSISKAAFEFEDYLAIVEVLHKRLAKFDKRNWRMAYNSLIVVEHLLTHGPESVSDEFQGDIDVISQMQTFQQIDEKGFNWGLAVRKKAEKVLKLLEKGELLKEERKRARELSRGIQVYRKCNSNFTKNYDEDDQENTMVSPNDANLFPQPLVADPSEESRTGMKENMDPEDDENTEVNPLLGFSKKEGQELAGEDENHPFTDGESKHTVVLLDENTD*	MTEEATDGESCGPNTQTLGSISKAAFEFEDYLAIVEVLHKRLAKFDKRNWRMAYNSLIVVEHLLTHGPESVSDEFQGDIDVISQMQTFQQIDEKGFNWGLAVRKKAEKVLKLLEKGELLKEERKRARELSRGIQGFGSFNHKSSSHSLSEHEVLQESTVYRKCNSNFTKNYDEDDQENTMVSPNDANLFPQPLVADPSEESRTGMKENMDPEDDENTEVNPLLGFSKKEGQELAGEDENHPFTDGESKHTVVLLDENTD*
g18962.t1	cellular_organisms	1263	51.07	1263	51.07	421	3	17136612	17137874	-	AT3G46550.1	cellular organisms	1914	45.09	1263	51.07	421	1262	1263	421	identical	same	MANVISISHFTLLALPYLLLLLSSTAAAINVTAVLSSFPNLSSFSNLLVSSGIAAELSGRNSLTLLAVPNSQFSSASLDLTRRLPPSALADLLRFHVLLQFLSDSDLRRIPPSGSAVTTLYEASGRTFFGSGSVNVTRDPASGSVTIGSPATKNVTVLKLLETKPPNITVLTVDSLIVPTGIDITASETLTPPPTSTSLSPPPAGINLTQILINGHNFNVALSLLVASGVITEFENDERGAGITVFVPTDSAFSDLPSNVNLQSLPAEQKAFVLKFHVLHSYYTLGSLESITNPVQPTLATEEMGAGSYTLNISRVNGSIVTINSGVVLAVVTQTAFDQNPVSVFGVSKVLLPKELFPKSGQPVATAPPQEISLSPESSSEQPSRLVSPPREIVSSGAVKRPLGFLVLWCWCIAFCYVLV*	MANVISISHFTLLALPYLLLLLSSTAAAINVTAVLSSFPNLSSFSNLLVSSGIAAELSGRNSLTLLAVPNSQFSSASLDLTRRLPPSALADLLRFHVLLQFLSDSDLRRIPPSGSAVTTLYEASGRTFFGSGSVNVTRDPASGSVTIGSPATKNVTVLKLLETKPPNITVLTVDSLIVPTGIDITASETLTPPPTSTSLSPPPAGINLTQILINGHNFNVALSLLVASGVITEFENDERGAGITVFVPTDSAFSDLPSNVNLQSLPAEQKAFVLKFHVLHSYYTLGSLESITNPVQPTLATEEMGAGSYTLNISRVNGSIVTINSGVVLAVVTQTAFDQNPVSVFGVSKVLLPKELFPKSGQPVATAPPQEISLSPESSSEQPSRLVSPPREIVSSGAVKRPLGFLVLWCWCIAFCYVLV*
g18963.t1	Eukaryota	282	47.87	282	47.87	94	3	17138632	17139301	+	AT3G46560.1	Eukaryota	719	39.78	282	47.87	94	669	282	94	identical	same	MDASMMAGLDGLPEEDKAKMASMIDQLQLRDSLRMYNSLVERCFVDCVDSFTRKSLQKQEETCVMRCAEKFLKHTMRVGMRFAELNQNAPTQD*	MDASMMAGLDGLPEEDKAKMASMIDQLQLRDSLRMYNSLVERCFVDCVDSFTRKSLQKQEETCVMRCAEKFLKHTMRVGMRFAELNQNAPTQD*
g18964.t1	Eukaryota	1203	47.22	1203	47.22	401	3	17145026	17146867	-	AT3G46565.1	Brassicaceae	261	44.06	261	44.06	87	179	140			opposite	MLGSRVVHQLYFLILTLILPFSAAYQVGVNYGTVANNLPPPHQVVNFIKTKTIINHVKIFDTNHDILAAFSGITGISLTVTVPNSDIISLSKLSNARSWLSDNLLPFLLTTSIRYIAVGNEVVATSDKTLITHLLPAMETLTLALHLANVSRILVSTPHSLGILSGSSEPPSSGKFRKGYDKAIFSPILDFHNRTKSPFMVNPYPYFGFGPETLNYALFNTNDVVYVDPVTKLNYTNMFDAQLDAVYSAMKRFGYGDVDIVVAETGWPSAGEPNQTGVGLDYAAAYNGNLIKHVNSGKGTPLMPNRVFETYVFSLFNENLKSSVSEQNFGLFKPDFTPVYDVGIMKTNKVFLDPNDIPYVLVDDIFFLIHPPIPAADAIVVVSRDLPFEYLPRPIFFSEI*	MKDVYAKEPWLLDHSNNSFFKEDEWYYFSTRTQISEKKIGRGEITGDNNNGIGRGNWRVNEKEYIIDKDIGDIIGIKKNLTDKSGN*
g18964.t1	Eukaryota	1203	47.22	1203	47.22	401	3	17145026	17146867	-	AT3G46570.1	Eukaryota	1071	47.06	1071	47.06	357	1070	1046	351	homologous	same	MLGSRVVHQLYFLILTLILPFSAAYQVGVNYGTVANNLPPPHQVVNFIKTKTIINHVKIFDTNHDILAAFSGITGISLTVTVPNSDIISLSKLSNARSWLSDNLLPFLLTTSIRYIAVGNEVVATSDKTLITHLLPAMETLTLALHLANVSRILVSTPHSLGILSGSSEPPSSGKFRKGYDKAIFSPILDFHNRTKSPFMVNPYPYFGFGPETLNYALFNTNDVVYVDPVTKLNYTNMFDAQLDAVYSAMKRFGYGDVDIVVAETGWPSAGEPNQTGVGLDYAAAYNGNLIKHVNSGKGTPLMPNRVFETYVFSLFNENLKSSVSEQNFGLFKPDFTPVYDVGIMKTNKVFLDPNDIPYVLVDDIFFLIHPPIPAADAIVVVSRDLPFEYLPRPIFFSEI*	MLGSRVVHQLYFLILTLILPFSAAYQVGVNYGTVANNLPPPHQVVNFIKTKTIINHVKIFDTNHDILAAFSGITGISLTVTVPNSDIISLSKLSNARSWLSDNLLPFLLTTSIRYIAVGNEVVATSDKTLITHLLPAMETLTLALHLANVSRILVSTPHSLGILSGSSEPPSSGKFRKGYDKAIFSPILDFHNRTKSPFMVNPYPYFGFGPETLNYALFNTNDVVYVDPVTKLNYTNMFDAQLDAVYSAMKRFGYGDVDIVVAETGWPSAGEPNQTGVGLDYAAAYNGNLIKHVNSGKGTPLMPNRVFETYVFSLFNENLKSSVSEQNFGLFKPDFTPVYDVGIMKTNKVYTLQLL*
g18965.t1	Streptophyta	549	49	549	49	183	3	17148397	17149328	+	AT3G46580.1	Streptophyta	983	41.71	549	49	183	931	549	183	identical	same	MSNGTDQAQPPPENPATPVDSKSRKRATPGDDNWLPPDWRTEIRVRTSGTKAGTVDKFYYEPITGRKFRSKNEVLYYLEHGTPKKKSVKTAENGDSHSEHSEGRGSARRQTKSNKKVTEPPPKPLNFDFLNVPEKVTWTGINGSEEAWLPFIGDYKIQESVSQDWDRVFTLVTSQNAGKTMF*	MSNGTDQAQPPPENPATPVDSKSRKRATPGDDNWLPPDWRTEIRVRTSGTKAGTVDKFYYEPITGRKFRSKNEVLYYLEHGTPKKKSVKTAENGDSHSEHSEGRGSARRQTKSNKKVTEPPPKPLNFDFLNVPEKVTWTGINGSEEAWLPFIGDYKIQESVSQDWDRVFTLVTSQNAGKTMF*
g18966.t1	Viridiplantae	1761	46.05	1761	46.05	587	3	17152648	17155946	+	AT3G46590.1	Viridiplantae	2274	42.44	1659	46.47	553	3171	1650	553	homologous	same	MEKQRVFRFIERLVSFIRCLSLVAITSSVLCIQVMVSHKVLEFGDDGYKLPAQARAPRSLRKRIYEKKIPGDDKMCAIDLLATVAGSLLLESKSPVNACLVVQNTVKNEYPADENPVKAVPYSESPSLFDNGKCGFSSVITNPNHLLVGDKVGKEVEGFSSLGVSGDVKPDVVASIGSNSSTEVGACGNGSPNESRDDVNLFSRNDDDENFSGYIRTRMTRPVPRIGDRRIRKILASRHWKGGSKNNTDAKPWYCSKRSYYLHHHQRSYPIKKRKYFDSVYDSNSDDYRLQGKTHKGSRTISSMKSRNASFVSRDHHVKLRIKSFRVPELFVEIPETATVGSLKRMVMEAVTTILGDGLRVGLMVQGKKVRDDGKTLLQTGISEENNHLDSLGFSLEPSLETTPQPLLSSYLSDHACDDVTLCHDNALDSSHEPEPSPADSFGKLGTSDHSRALIPVASAAMLAPRPPNRKFKRTEQQLAAQRRIRRPFSVTEVEALVQAVEKLGTGRWRDVKVRAFEDADHRTYVDLKDKWKTLVHTARISPQQRRGEPVPQELLDRVLKAHAYWSQHLMHQLQTEPPSTQVEAL*	MVSHKVLEFGDDGYKLPAQARAPRSLRKRIYEKKIPGDDKMCAIDLLATVAGSLLLESKSPVNACLVVQNTVKNEYPADENPVKAVPYSESPSLFDNGKCGFSSVITNPNHLLVGDKVGKEVEGFSSLGVSGDVKPDVVASIGSNSSTEVGACGNGSPNESRDDVNLFSRNDDDENFSGYIRTRMTRPVPRIGDRRIRKILASRHWKGGSKNNTDAKPWYCSKRSYYLHHHQRSYPIKKRKYFDSVYDSNSDDYRLQGKTHKGSRTISSMKSRNASFVSRDHHVKLRIKSFRVPELFVEIPETATVGSLKRMVMEAVTTILGDGLRVGLMVQGKKVRDDGKTLLQTGISEENNHLDSLGFSLEPSLETTPQPLLSSYLSDHACDDVTLCHDNALDSSHEPEPSPADSFGKLGTSDHSRALIPVASAAMLAPRPPNRKFKRTEQQLAAQRRIRRPFSVTEVEALVQAVEKLGTGRWRDVKVRAFEDADHRTYVDLKDKWKTLVHTARISPQQRRGEPVPQELLDRVLKAHAYWSQHLMHQLQTEPPSTQVEAL*
g18966.t1	Viridiplantae	1761	46.05	1761	46.05	587	3	17152648	17155946	+	AT3G46590.2	Viridiplantae	2647	41.97	1662	46.45	554	3298	1650	554	homologous	same	MEKQRVFRFIERLVSFIRCLSLVAITSSVLCIQVMVSHKVLEFGDDGYKLPAQARAPRSLRKRIYEKKIPGDDKMCAIDLLATVAGSLLLESKSPVNACLVVQNTVKNEYPADENPVKAVPYSESPSLFDNGKCGFSSVITNPNHLLVGDKVGKEVEGFSSLGVSGDVKPDVVASIGSNSSTEVGACGNGSPNESRDDVNLFSRNDDDENFSGYIRTRMTRPVPRIGDRRIRKILASRHWKGGSKNNTDAKPWYCSKRSYYLHHHQRSYPIKKRKYFDSVYDSNSDDYRLQGKTHKGSRTISSMKSRNASFVSRDHHVKLRIKSFRVPELFVEIPETATVGSLKRMVMEAVTTILGDGLRVGLMVQGKKVRDDGKTLLQTGISEENNHLDSLGFSLEPSLETTPQPLLSSYLSDHACDDVTLCHDNALDSSHEPEPSPADSFGKLGTSDHSRALIPVASAAMLAPRPPNRKFKRTEQQLAAQRRIRRPFSVTEVEALVQAVEKLGTGRWRDVKVRAFEDADHRTYVDLKDKWKTLVHTARISPQQRRGEPVPQELLDRVLKAHAYWSQHLMHQLQTEPPSTQVEAL*	MVSHKVLEFGDDGYKLPAQARAPRSLRKKRIYEKKIPGDDKMCAIDLLATVAGSLLLESKSPVNACLVVQNTVKNEYPADENPVKAVPYSESPSLFDNGKCGFSSVITNPNHLLVGDKVGKEVEGFSSLGVSGDVKPDVVASIGSNSSTEVGACGNGSPNESRDDVNLFSRNDDDENFSGYIRTRMTRPVPRIGDRRIRKILASRHWKGGSKNNTDAKPWYCSKRSYYLHHHQRSYPIKKRKYFDSVYDSNSDDYRLQGKTHKGSRTISSMKSRNASFVSRDHHVKLRIKSFRVPELFVEIPETATVGSLKRMVMEAVTTILGDGLRVGLMVQGKKVRDDGKTLLQTGISEENNHLDSLGFSLEPSLETTPQPLLSSYLSDHACDDVTLCHDNALDSSHEPEPSPADSFGKLGTSDHSRALIPVASAAMLAPRPPNRKFKRTEQQLAAQRRIRRPFSVTEVEALVQAVEKLGTGRWRDVKVRAFEDADHRTYVDLKDKWKTLVHTARISPQQRRGEPVPQELLDRVLKAHAYWSQHLMHQLQTEPPSTQVEAL*
g18966.t1	Viridiplantae	1761	46.05	1761	46.05	587	3	17152648	17155946	+	AT3G46590.3	Viridiplantae	2240	42.37	1644	46.47	548	3171	1632	554	homologous	same	MEKQRVFRFIERLVSFIRCLSLVAITSSVLCIQVMVSHKVLEFGDDGYKLPAQARAPRSLRKRIYEKKIPGDDKMCAIDLLATVAGSLLLESKSPVNACLVVQNTVKNEYPADENPVKAVPYSESPSLFDNGKCGFSSVITNPNHLLVGDKVGKEVEGFSSLGVSGDVKPDVVASIGSNSSTEVGACGNGSPNESRDDVNLFSRNDDDENFSGYIRTRMTRPVPRIGDRRIRKILASRHWKGGSKNNTDAKPWYCSKRSYYLHHHQRSYPIKKRKYFDSVYDSNSDDYRLQGKTHKGSRTISSMKSRNASFVSRDHHVKLRIKSFRVPELFVEIPETATVGSLKRMVMEAVTTILGDGLRVGLMVQGKKVRDDGKTLLQTGISEENNHLDSLGFSLEPSLETTPQPLLSSYLSDHACDDVTLCHDNALDSSHEPEPSPADSFGKLGTSDHSRALIPVASAAMLAPRPPNRKFKRTEQQLAAQRRIRRPFSVTEVEALVQAVEKLGTGRWRDVKVRAFEDADHRTYVDLKDKWKTLVHTARISPQQRRGEPVPQELLDRVLKAHAYWSQHLMHQLQTEPPSTQVEAL*	MVSHKVLEFGDDGYKLPAQARAPRSLRKKRIYEKKIPGDDKMCAIDLLATVAGSLLLESKSPVNACLVVQNTVKNEYPADENPVKAVPYSESPSLFDNGKCGFSSVITNPNHLLVGDKVGKEVEGFSSLGVSGDVKPDVVASIGSNSSTEVGACGNGSPNESRDDVNLFSRNDDDENFSGYIRTRMTRPVPRIGDRRIRKILASRHWKGDAKPWYCSKRSYYLHHHQRSYPIKKRKYFDSVYDSNSDDYRLQGKTHKGSRTISSMKSRNASFVSRDHHVKLRIKSFRVPELFVEIPETATVGSLKRMVMEAVTTILGDGLRVGLMVQGKKVRDDGKTLLQTGISEENNHLDSLGFSLEPSLETTPQPLLSSYLSDHACDDVTLCHDNALDSSHEPEPSPADSFGKLGTSDHSRALIPVASAAMLAPRPPNRKFKRTEQQLAAQRRIRRPFSVTEVEALVQAVEKLGTGRWRDVKVRAFEDADHRTYVDLKDKWKTLVHTARISPQQRRGEPVPQELLDRVLKAHAYWSQHLMHQLQTEPPSTQVEAL*
g18966.t1	Viridiplantae	1761	46.05	1761	46.05	587	3	17152648	17155946	+	AT3G46590.4	Embryophyta	2498	42.51	1194	44.22	398	3263	1121	378	homologous	same	MEKQRVFRFIERLVSFIRCLSLVAITSSVLCIQVMVSHKVLEFGDDGYKLPAQARAPRSLRKRIYEKKIPGDDKMCAIDLLATVAGSLLLESKSPVNACLVVQNTVKNEYPADENPVKAVPYSESPSLFDNGKCGFSSVITNPNHLLVGDKVGKEVEGFSSLGVSGDVKPDVVASIGSNSSTEVGACGNGSPNESRDDVNLFSRNDDDENFSGYIRTRMTRPVPRIGDRRIRKILASRHWKGGSKNNTDAKPWYCSKRSYYLHHHQRSYPIKKRKYFDSVYDSNSDDYRLQGKTHKGSRTISSMKSRNASFVSRDHHVKLRIKSFRVPELFVEIPETATVGSLKRMVMEAVTTILGDGLRVGLMVQGKKVRDDGKTLLQTGISEENNHLDSLGFSLEPSLETTPQPLLSSYLSDHACDDVTLCHDNALDSSHEPEPSPADSFGKLGTSDHSRALIPVASAAMLAPRPPNRKFKRTEQQLAAQRRIRRPFSVTEVEALVQAVEKLGTGRWRDVKVRAFEDADHRTYVDLKDKWKTLVHTARISPQQRRGEPVPQELLDRVLKAHAYWSQHLMHQLQTEPPSTQVEAL*	MVSHKVLEFGDDGYKLPAQARAPRSLRKKRIYEKKIPGDDKMCAIDLLATVAGSLLLESKSPVNACLVVQNTVKNEYPADENPVKAVPYSESPSLFDNGKCGFSSVITNPNHLLVGDKVGKEVEGFSSLGVSGDVKPDVVASIGSNSSTEVGACGNGSPNESRDDVNLFSRNDDDENFSGYIRTRMTRPVPRIGDRRIRKILASRHWKGGSKNNTDAKPWYCSKRSYYLHHHQRSYPIKKRKYFDSVYDSNSDDYRLQGKTHKGSRTISSMKSRNASFVSRDHHVKLRIKSFRVPELFVEIPETATVGSLKRMVMEAVTTILGDGLRVGLMVQGKKVRDDGKTLLQTGISEENNHLDSLGFSLEPSLETTPQPLLSRFTLLFTLRDATSIKNQSFAA*
g18966.t1	Viridiplantae	1761	46.05	1761	46.05	587	3	17152648	17155946	+	AT3G46590.5	Viridiplantae	1871	43.93	1539	46.78	513	2199	1531	513	homologous	same	MEKQRVFRFIERLVSFIRCLSLVAITSSVLCIQVMVSHKVLEFGDDGYKLPAQARAPRSLRKRIYEKKIPGDDKMCAIDLLATVAGSLLLESKSPVNACLVVQNTVKNEYPADENPVKAVPYSESPSLFDNGKCGFSSVITNPNHLLVGDKVGKEVEGFSSLGVSGDVKPDVVASIGSNSSTEVGACGNGSPNESRDDVNLFSRNDDDENFSGYIRTRMTRPVPRIGDRRIRKILASRHWKGGSKNNTDAKPWYCSKRSYYLHHHQRSYPIKKRKYFDSVYDSNSDDYRLQGKTHKGSRTISSMKSRNASFVSRDHHVKLRIKSFRVPELFVEIPETATVGSLKRMVMEAVTTILGDGLRVGLMVQGKKVRDDGKTLLQTGISEENNHLDSLGFSLEPSLETTPQPLLSSYLSDHACDDVTLCHDNALDSSHEPEPSPADSFGKLGTSDHSRALIPVASAAMLAPRPPNRKFKRTEQQLAAQRRIRRPFSVTEVEALVQAVEKLGTGRWRDVKVRAFEDADHRTYVDLKDKWKTLVHTARISPQQRRGEPVPQELLDRVLKAHAYWSQHLMHQLQTEPPSTQVEAL*	MCAIDLLATVAGSLLLESKSPVNACLVVQNTVKNEYPADENPVKAVPYSESPSLFDNGKCGFSSVITNPNHLLVGDKVGKEVEGFSSLGVSGDVKPDVVASIGSNSSTEVGACGNGSPNESRDDVNLFSRNDDDENFSGYIRTRMTRPVPRIGDRRIRKILASRHWKGGSKNNTDAKPWYCSKRSYYLHHHQRSYPIKKRKYFDSVYDSNSDDYRLQGKTHKGSRTISSMKSRNASFVSRDHHVKLRIKSFRVPELFVEIPETATVGSLKRMVMEAVTTILGDGLRVGLMVQGKKVRDDGKTLLQTGISEENNHLDSLGFSLEPSLETTPQPLLSSYLSDHACDDVTLCHDNALDSSHEPEPSPADSFGKLGTSDHSRALIPVASAAMLAPRPPNRKFKRTEQQLAAQRRIRRPFSVTEVEALVQAVEKLGTGRWRDVKVRAFEDADHRTYVDLKDKWKTLVHTARISPQQRRGEPVPQELLDRVLKAHAYWSQHLMHQLQTEPPSTQVEAL*
g18966.t2	Viridiplantae	1764	46.03	1764	46.03	588	3	17152648	17155946	+	AT3G46590.1	Viridiplantae	2274	42.44	1659	46.47	553	3171	1650	554	homologous	same	MEKQRVFRFIERLVSFIRCLSLVAITSSVLCIQVMVSHKVLEFGDDGYKLPAQARAPRSLRKKRIYEKKIPGDDKMCAIDLLATVAGSLLLESKSPVNACLVVQNTVKNEYPADENPVKAVPYSESPSLFDNGKCGFSSVITNPNHLLVGDKVGKEVEGFSSLGVSGDVKPDVVASIGSNSSTEVGACGNGSPNESRDDVNLFSRNDDDENFSGYIRTRMTRPVPRIGDRRIRKILASRHWKGGSKNNTDAKPWYCSKRSYYLHHHQRSYPIKKRKYFDSVYDSNSDDYRLQGKTHKGSRTISSMKSRNASFVSRDHHVKLRIKSFRVPELFVEIPETATVGSLKRMVMEAVTTILGDGLRVGLMVQGKKVRDDGKTLLQTGISEENNHLDSLGFSLEPSLETTPQPLLSSYLSDHACDDVTLCHDNALDSSHEPEPSPADSFGKLGTSDHSRALIPVASAAMLAPRPPNRKFKRTEQQLAAQRRIRRPFSVTEVEALVQAVEKLGTGRWRDVKVRAFEDADHRTYVDLKDKWKTLVHTARISPQQRRGEPVPQELLDRVLKAHAYWSQHLMHQLQTEPPSTQVEAL*	MVSHKVLEFGDDGYKLPAQARAPRSLRKRIYEKKIPGDDKMCAIDLLATVAGSLLLESKSPVNACLVVQNTVKNEYPADENPVKAVPYSESPSLFDNGKCGFSSVITNPNHLLVGDKVGKEVEGFSSLGVSGDVKPDVVASIGSNSSTEVGACGNGSPNESRDDVNLFSRNDDDENFSGYIRTRMTRPVPRIGDRRIRKILASRHWKGGSKNNTDAKPWYCSKRSYYLHHHQRSYPIKKRKYFDSVYDSNSDDYRLQGKTHKGSRTISSMKSRNASFVSRDHHVKLRIKSFRVPELFVEIPETATVGSLKRMVMEAVTTILGDGLRVGLMVQGKKVRDDGKTLLQTGISEENNHLDSLGFSLEPSLETTPQPLLSSYLSDHACDDVTLCHDNALDSSHEPEPSPADSFGKLGTSDHSRALIPVASAAMLAPRPPNRKFKRTEQQLAAQRRIRRPFSVTEVEALVQAVEKLGTGRWRDVKVRAFEDADHRTYVDLKDKWKTLVHTARISPQQRRGEPVPQELLDRVLKAHAYWSQHLMHQLQTEPPSTQVEAL*
g18966.t2	Viridiplantae	1764	46.03	1764	46.03	588	3	17152648	17155946	+	AT3G46590.2	Viridiplantae	2647	41.97	1662	46.45	554	3298	1653	554	homologous	same	MEKQRVFRFIERLVSFIRCLSLVAITSSVLCIQVMVSHKVLEFGDDGYKLPAQARAPRSLRKKRIYEKKIPGDDKMCAIDLLATVAGSLLLESKSPVNACLVVQNTVKNEYPADENPVKAVPYSESPSLFDNGKCGFSSVITNPNHLLVGDKVGKEVEGFSSLGVSGDVKPDVVASIGSNSSTEVGACGNGSPNESRDDVNLFSRNDDDENFSGYIRTRMTRPVPRIGDRRIRKILASRHWKGGSKNNTDAKPWYCSKRSYYLHHHQRSYPIKKRKYFDSVYDSNSDDYRLQGKTHKGSRTISSMKSRNASFVSRDHHVKLRIKSFRVPELFVEIPETATVGSLKRMVMEAVTTILGDGLRVGLMVQGKKVRDDGKTLLQTGISEENNHLDSLGFSLEPSLETTPQPLLSSYLSDHACDDVTLCHDNALDSSHEPEPSPADSFGKLGTSDHSRALIPVASAAMLAPRPPNRKFKRTEQQLAAQRRIRRPFSVTEVEALVQAVEKLGTGRWRDVKVRAFEDADHRTYVDLKDKWKTLVHTARISPQQRRGEPVPQELLDRVLKAHAYWSQHLMHQLQTEPPSTQVEAL*	MVSHKVLEFGDDGYKLPAQARAPRSLRKKRIYEKKIPGDDKMCAIDLLATVAGSLLLESKSPVNACLVVQNTVKNEYPADENPVKAVPYSESPSLFDNGKCGFSSVITNPNHLLVGDKVGKEVEGFSSLGVSGDVKPDVVASIGSNSSTEVGACGNGSPNESRDDVNLFSRNDDDENFSGYIRTRMTRPVPRIGDRRIRKILASRHWKGGSKNNTDAKPWYCSKRSYYLHHHQRSYPIKKRKYFDSVYDSNSDDYRLQGKTHKGSRTISSMKSRNASFVSRDHHVKLRIKSFRVPELFVEIPETATVGSLKRMVMEAVTTILGDGLRVGLMVQGKKVRDDGKTLLQTGISEENNHLDSLGFSLEPSLETTPQPLLSSYLSDHACDDVTLCHDNALDSSHEPEPSPADSFGKLGTSDHSRALIPVASAAMLAPRPPNRKFKRTEQQLAAQRRIRRPFSVTEVEALVQAVEKLGTGRWRDVKVRAFEDADHRTYVDLKDKWKTLVHTARISPQQRRGEPVPQELLDRVLKAHAYWSQHLMHQLQTEPPSTQVEAL*
g18966.t2	Viridiplantae	1764	46.03	1764	46.03	588	3	17152648	17155946	+	AT3G46590.3	Viridiplantae	2240	42.37	1644	46.47	548	3171	1635	554	homologous	same	MEKQRVFRFIERLVSFIRCLSLVAITSSVLCIQVMVSHKVLEFGDDGYKLPAQARAPRSLRKKRIYEKKIPGDDKMCAIDLLATVAGSLLLESKSPVNACLVVQNTVKNEYPADENPVKAVPYSESPSLFDNGKCGFSSVITNPNHLLVGDKVGKEVEGFSSLGVSGDVKPDVVASIGSNSSTEVGACGNGSPNESRDDVNLFSRNDDDENFSGYIRTRMTRPVPRIGDRRIRKILASRHWKGGSKNNTDAKPWYCSKRSYYLHHHQRSYPIKKRKYFDSVYDSNSDDYRLQGKTHKGSRTISSMKSRNASFVSRDHHVKLRIKSFRVPELFVEIPETATVGSLKRMVMEAVTTILGDGLRVGLMVQGKKVRDDGKTLLQTGISEENNHLDSLGFSLEPSLETTPQPLLSSYLSDHACDDVTLCHDNALDSSHEPEPSPADSFGKLGTSDHSRALIPVASAAMLAPRPPNRKFKRTEQQLAAQRRIRRPFSVTEVEALVQAVEKLGTGRWRDVKVRAFEDADHRTYVDLKDKWKTLVHTARISPQQRRGEPVPQELLDRVLKAHAYWSQHLMHQLQTEPPSTQVEAL*	MVSHKVLEFGDDGYKLPAQARAPRSLRKKRIYEKKIPGDDKMCAIDLLATVAGSLLLESKSPVNACLVVQNTVKNEYPADENPVKAVPYSESPSLFDNGKCGFSSVITNPNHLLVGDKVGKEVEGFSSLGVSGDVKPDVVASIGSNSSTEVGACGNGSPNESRDDVNLFSRNDDDENFSGYIRTRMTRPVPRIGDRRIRKILASRHWKGDAKPWYCSKRSYYLHHHQRSYPIKKRKYFDSVYDSNSDDYRLQGKTHKGSRTISSMKSRNASFVSRDHHVKLRIKSFRVPELFVEIPETATVGSLKRMVMEAVTTILGDGLRVGLMVQGKKVRDDGKTLLQTGISEENNHLDSLGFSLEPSLETTPQPLLSSYLSDHACDDVTLCHDNALDSSHEPEPSPADSFGKLGTSDHSRALIPVASAAMLAPRPPNRKFKRTEQQLAAQRRIRRPFSVTEVEALVQAVEKLGTGRWRDVKVRAFEDADHRTYVDLKDKWKTLVHTARISPQQRRGEPVPQELLDRVLKAHAYWSQHLMHQLQTEPPSTQVEAL*
g18966.t2	Viridiplantae	1764	46.03	1764	46.03	588	3	17152648	17155946	+	AT3G46590.4	Embryophyta	2498	42.51	1194	44.22	398	3263	1124	378	homologous	same	MEKQRVFRFIERLVSFIRCLSLVAITSSVLCIQVMVSHKVLEFGDDGYKLPAQARAPRSLRKKRIYEKKIPGDDKMCAIDLLATVAGSLLLESKSPVNACLVVQNTVKNEYPADENPVKAVPYSESPSLFDNGKCGFSSVITNPNHLLVGDKVGKEVEGFSSLGVSGDVKPDVVASIGSNSSTEVGACGNGSPNESRDDVNLFSRNDDDENFSGYIRTRMTRPVPRIGDRRIRKILASRHWKGGSKNNTDAKPWYCSKRSYYLHHHQRSYPIKKRKYFDSVYDSNSDDYRLQGKTHKGSRTISSMKSRNASFVSRDHHVKLRIKSFRVPELFVEIPETATVGSLKRMVMEAVTTILGDGLRVGLMVQGKKVRDDGKTLLQTGISEENNHLDSLGFSLEPSLETTPQPLLSSYLSDHACDDVTLCHDNALDSSHEPEPSPADSFGKLGTSDHSRALIPVASAAMLAPRPPNRKFKRTEQQLAAQRRIRRPFSVTEVEALVQAVEKLGTGRWRDVKVRAFEDADHRTYVDLKDKWKTLVHTARISPQQRRGEPVPQELLDRVLKAHAYWSQHLMHQLQTEPPSTQVEAL*	MVSHKVLEFGDDGYKLPAQARAPRSLRKKRIYEKKIPGDDKMCAIDLLATVAGSLLLESKSPVNACLVVQNTVKNEYPADENPVKAVPYSESPSLFDNGKCGFSSVITNPNHLLVGDKVGKEVEGFSSLGVSGDVKPDVVASIGSNSSTEVGACGNGSPNESRDDVNLFSRNDDDENFSGYIRTRMTRPVPRIGDRRIRKILASRHWKGGSKNNTDAKPWYCSKRSYYLHHHQRSYPIKKRKYFDSVYDSNSDDYRLQGKTHKGSRTISSMKSRNASFVSRDHHVKLRIKSFRVPELFVEIPETATVGSLKRMVMEAVTTILGDGLRVGLMVQGKKVRDDGKTLLQTGISEENNHLDSLGFSLEPSLETTPQPLLSRFTLLFTLRDATSIKNQSFAA*
g18966.t2	Viridiplantae	1764	46.03	1764	46.03	588	3	17152648	17155946	+	AT3G46590.5	Viridiplantae	1871	43.93	1539	46.78	513	2199	1531	513	homologous	same	MEKQRVFRFIERLVSFIRCLSLVAITSSVLCIQVMVSHKVLEFGDDGYKLPAQARAPRSLRKKRIYEKKIPGDDKMCAIDLLATVAGSLLLESKSPVNACLVVQNTVKNEYPADENPVKAVPYSESPSLFDNGKCGFSSVITNPNHLLVGDKVGKEVEGFSSLGVSGDVKPDVVASIGSNSSTEVGACGNGSPNESRDDVNLFSRNDDDENFSGYIRTRMTRPVPRIGDRRIRKILASRHWKGGSKNNTDAKPWYCSKRSYYLHHHQRSYPIKKRKYFDSVYDSNSDDYRLQGKTHKGSRTISSMKSRNASFVSRDHHVKLRIKSFRVPELFVEIPETATVGSLKRMVMEAVTTILGDGLRVGLMVQGKKVRDDGKTLLQTGISEENNHLDSLGFSLEPSLETTPQPLLSSYLSDHACDDVTLCHDNALDSSHEPEPSPADSFGKLGTSDHSRALIPVASAAMLAPRPPNRKFKRTEQQLAAQRRIRRPFSVTEVEALVQAVEKLGTGRWRDVKVRAFEDADHRTYVDLKDKWKTLVHTARISPQQRRGEPVPQELLDRVLKAHAYWSQHLMHQLQTEPPSTQVEAL*	MCAIDLLATVAGSLLLESKSPVNACLVVQNTVKNEYPADENPVKAVPYSESPSLFDNGKCGFSSVITNPNHLLVGDKVGKEVEGFSSLGVSGDVKPDVVASIGSNSSTEVGACGNGSPNESRDDVNLFSRNDDDENFSGYIRTRMTRPVPRIGDRRIRKILASRHWKGGSKNNTDAKPWYCSKRSYYLHHHQRSYPIKKRKYFDSVYDSNSDDYRLQGKTHKGSRTISSMKSRNASFVSRDHHVKLRIKSFRVPELFVEIPETATVGSLKRMVMEAVTTILGDGLRVGLMVQGKKVRDDGKTLLQTGISEENNHLDSLGFSLEPSLETTPQPLLSSYLSDHACDDVTLCHDNALDSSHEPEPSPADSFGKLGTSDHSRALIPVASAAMLAPRPPNRKFKRTEQQLAAQRRIRRPFSVTEVEALVQAVEKLGTGRWRDVKVRAFEDADHRTYVDLKDKWKTLVHTARISPQQRRGEPVPQELLDRVLKAHAYWSQHLMHQLQTEPPSTQVEAL*
g18967.t1	Embryophyta	1752	44.35	1752	44.35	584	3	17158048	17159799	+	AT3G46600.1	Embryophyta	2381	40.95	1752	44.35	584	1751	1752	584	identical	same	MDAILPVPVDGFRFDTGSGSCCKPRNNLESGTTNRFTCFNESESQSNPSPTESKVCSDYLPVFKYINDMLMEEDLEGQSCMLEDSLALQAAERSFFEVLQDQTPISGDLEDGSLGNFSSITSLHQPEVSEESTRRYRHRDDDEDDDLESGRKSKLPAISTVDELAEKFEEVLLVCQKNDQGEATEKKTRHVKGSSNRYKQQKSDQPVDMRNLLMQCAQAVASFDQRRAFEKLKEIREHSSRHGDATQRLGYHFAEALEARITGTMTTPISATSSRTSMVDILKAYKGFVQACPTLIMCYFTANRTINELASKATTLHIIDFGILYGFQWPCLIQALSKRDIGPPLLRVTGIELPQSGFRPSERVEETGRRLKRFCDKFNVPFEYSFIAKNWENITLDDLVINSGETTVVNCILRLQYTPDETVSLNSPRDTALKLFRDINPDLFVFAEINGTYNSPFFLTRFREALFHCSSLFDMYETTLSEDDNCRTLVERELIIRDAMSVIACEGSERFARPETYKQWQVRILRAGFRPAKLSKQIVKDGKEIVKERYHKDFVIDNDNHWMFQGWKGRVLYAVSCWKPAKK*	MDAILPVPVDGFRFDTGSGSCCKPRNNLESGTTNRFTCFNESESQSNPSPTESKVCSDYLPVFKYINDMLMEEDLEGQSCMLEDSLALQAAERSFFEVLQDQTPISGDLEDGSLGNFSSITSLHQPEVSEESTRRYRHRDDDEDDDLESGRKSKLPAISTVDELAEKFEEVLLVCQKNDQGEATEKKTRHVKGSSNRYKQQKSDQPVDMRNLLMQCAQAVASFDQRRAFEKLKEIREHSSRHGDATQRLGYHFAEALEARITGTMTTPISATSSRTSMVDILKAYKGFVQACPTLIMCYFTANRTINELASKATTLHIIDFGILYGFQWPCLIQALSKRDIGPPLLRVTGIELPQSGFRPSERVEETGRRLKRFCDKFNVPFEYSFIAKNWENITLDDLVINSGETTVVNCILRLQYTPDETVSLNSPRDTALKLFRDINPDLFVFAEINGTYNSPFFLTRFREALFHCSSLFDMYETTLSEDDNCRTLVERELIIRDAMSVIACEGSERFARPETYKQWQVRILRAGFRPAKLSKQIVKDGKEIVKERYHKDFVIDNDNHWMFQGWKGRVLYAVSCWKPAKK*
g18967.t1	Embryophyta	1752	44.35	1752	44.35	584	3	17158048	17159799	+	AT3G46600.2	Embryophyta	1893	43.42	1128	44.95	376	1751	1127	376	homologous	same	MDAILPVPVDGFRFDTGSGSCCKPRNNLESGTTNRFTCFNESESQSNPSPTESKVCSDYLPVFKYINDMLMEEDLEGQSCMLEDSLALQAAERSFFEVLQDQTPISGDLEDGSLGNFSSITSLHQPEVSEESTRRYRHRDDDEDDDLESGRKSKLPAISTVDELAEKFEEVLLVCQKNDQGEATEKKTRHVKGSSNRYKQQKSDQPVDMRNLLMQCAQAVASFDQRRAFEKLKEIREHSSRHGDATQRLGYHFAEALEARITGTMTTPISATSSRTSMVDILKAYKGFVQACPTLIMCYFTANRTINELASKATTLHIIDFGILYGFQWPCLIQALSKRDIGPPLLRVTGIELPQSGFRPSERVEETGRRLKRFCDKFNVPFEYSFIAKNWENITLDDLVINSGETTVVNCILRLQYTPDETVSLNSPRDTALKLFRDINPDLFVFAEINGTYNSPFFLTRFREALFHCSSLFDMYETTLSEDDNCRTLVERELIIRDAMSVIACEGSERFARPETYKQWQVRILRAGFRPAKLSKQIVKDGKEIVKERYHKDFVIDNDNHWMFQGWKGRVLYAVSCWKPAKK*	MRNLLMQCAQAVASFDQRRAFEKLKEIREHSSRHGDATQRLGYHFAEALEARITGTMTTPISATSSRTSMVDILKAYKGFVQACPTLIMCYFTANRTINELASKATTLHIIDFGILYGFQWPCLIQALSKRDIGPPLLRVTGIELPQSGFRPSERVEETGRRLKRFCDKFNVPFEYSFIAKNWENITLDDLVINSGETTVVNCILRLQYTPDETVSLNSPRDTALKLFRDINPDLFVFAEINGTYNSPFFLTRFREALFHCSSLFDMYETTLSEDDNCRTLVERELIIRDAMSVIACEGSERFARPETYKQWQVRILRAGFRPAKLSKQIVKDGKEIVKERYHKDFVIDNDNHWMFQGWKGRVLYAVSCWKPAKK*
g18967.t1	Embryophyta	1752	44.35	1752	44.35	584	3	17158048	17159799	+	AT3G46600.3	Embryophyta	1950	42.92	1656	44.69	552	1751	1654	500	homologous	same	MDAILPVPVDGFRFDTGSGSCCKPRNNLESGTTNRFTCFNESESQSNPSPTESKVCSDYLPVFKYINDMLMEEDLEGQSCMLEDSLALQAAERSFFEVLQDQTPISGDLEDGSLGNFSSITSLHQPEVSEESTRRYRHRDDDEDDDLESGRKSKLPAISTVDELAEKFEEVLLVCQKNDQGEATEKKTRHVKGSSNRYKQQKSDQPVDMRNLLMQCAQAVASFDQRRAFEKLKEIREHSSRHGDATQRLGYHFAEALEARITGTMTTPISATSSRTSMVDILKAYKGFVQACPTLIMCYFTANRTINELASKATTLHIIDFGILYGFQWPCLIQALSKRDIGPPLLRVTGIELPQSGFRPSERVEETGRRLKRFCDKFNVPFEYSFIAKNWENITLDDLVINSGETTVVNCILRLQYTPDETVSLNSPRDTALKLFRDINPDLFVFAEINGTYNSPFFLTRFREALFHCSSLFDMYETTLSEDDNCRTLVERELIIRDAMSVIACEGSERFARPETYKQWQVRILRAGFRPAKLSKQIVKDGKEIVKERYHKDFVIDNDNHWMFQGWKGRVLYAVSCWKPAKK*	MLFCQYPLMGSDSTPVLDLVANRGTILNLGRPIVSLVSTNLNLRATLLRPSLSLALQAAERSFFEVLQDQTPISGDLEDGSLGNFSSITSLHQPEVSEESTRRYRHRDDDEDDDLESGRKSKLPAISTVDELAEKFEEVLLVCQKNDQGEATEKKTRHVKGSSNRYKQQKSDQPVDMRNLLMQCAQAVASFDQRRAFEKLKEIREHSSRHGDATQRLGYHFAEALEARITGTMTTPISATSSRTSMVDILKAYKGFVQACPTLIMCYFTANRTINELASKATTLHIIDFGILYGFQWPCLIQALSKRDIGPPLLRVTGIELPQSGFRPSERVEETGRRLKRFCDKFNVPFEYSFIAKNWENITLDDLVINSGETTVVNCILRLQYTPDETVSLNSPRDTALKLFRDINPDLFVFAEINGTYNSPFFLTRFREALFHCSSLFDMYETTLSEDDNCRTLVERELIIRDAMSVIACEGSERFARPETYKQWQVRILRAGFRPAKLSKQIVKDGKEIVKERYHKDFVIDNDNHWMFQGWKGRVLYAVSCWKPAKK*
g18967.t1	Embryophyta	1752	44.35	1752	44.35	584	3	17158048	17159799	+	AT3G46610.1	Eukaryota	2377	41.73	1998	42.04	666	36				opposite	MDAILPVPVDGFRFDTGSGSCCKPRNNLESGTTNRFTCFNESESQSNPSPTESKVCSDYLPVFKYINDMLMEEDLEGQSCMLEDSLALQAAERSFFEVLQDQTPISGDLEDGSLGNFSSITSLHQPEVSEESTRRYRHRDDDEDDDLESGRKSKLPAISTVDELAEKFEEVLLVCQKNDQGEATEKKTRHVKGSSNRYKQQKSDQPVDMRNLLMQCAQAVASFDQRRAFEKLKEIREHSSRHGDATQRLGYHFAEALEARITGTMTTPISATSSRTSMVDILKAYKGFVQACPTLIMCYFTANRTINELASKATTLHIIDFGILYGFQWPCLIQALSKRDIGPPLLRVTGIELPQSGFRPSERVEETGRRLKRFCDKFNVPFEYSFIAKNWENITLDDLVINSGETTVVNCILRLQYTPDETVSLNSPRDTALKLFRDINPDLFVFAEINGTYNSPFFLTRFREALFHCSSLFDMYETTLSEDDNCRTLVERELIIRDAMSVIACEGSERFARPETYKQWQVRILRAGFRPAKLSKQIVKDGKEIVKERYHKDFVIDNDNHWMFQGWKGRVLYAVSCWKPAKK*	MQALSILPLKSGLLVGSRLEFELDCSCFVVSPKTTRKRLCFLEQACFGSSSSISSFIFVSSNRKVLFLCEPKRSLLGSSFGVGWATEQRELELGEEEVSTEDLSSANGGEKNNLRVDVRELAFSLRAAKTADDVDAVLKDKGELPLQVFCAMIKGFGKDKRLKPAVAVVDWLKRKKSESGGVIGPNLFIYNSLLGAMRGFGEAEKILKDMEEEGIVPNIVTYNTLMVIYMEEGEFLKALGILDLTKEKGFEPNPITYSTALLVYRRMEDGMGALEFFVELREKYAKREIGNDVGYDWEFEFVKLENFIGRICYQVMRRWLVKDDNWTTRVLKLLNAMDSAGVRPSREEHERLIWACTREEHYIVGKELYKRIRERFSEISLSVCNHLIWLMGKAKKWWAALEIYEDLLDEGPEPNNLSYELVVSHFNILLSAASKRGIWRWGVRLLNKMEDKGLKPQRRHWNAVLVACSKASETTAAIQIFKAMVDNGEKPTVISYGALLSALEKGKLYDEAFRVWNHMIKVGIEPNLYAYTTMASVLTGQQKFNLLDTLLKEMASKGIEPSVVTFNAVISGCARNGLSGVAYEWFHRMKSENVEPNEITYEMLIEALANDAKPRLAYELHVKAQNEGLKLSSKPYDAVVKSAETYGATIDLNLLGPRPDKKNRP*
g18968.t1	Eukaryota	1998	42.04	1998	42.04	666	3	17160224	17162221	-	AT3G46610.1	Eukaryota	2377	41.73	1998	42.04	666	1997	1998	458	identical	same	MQALSILPLKSGLLVGSRLEFELDCSCFVVSPKTTRKRLCFLEQACFGSSSSISSFIFVSSNRKVLFLCEPKRSLLGSSFGVGWATEQRELELGEEEVSTEDLSSANGGEKNNLRVDVRELAFSLRAAKTADDVDAVLKDKGELPLQVFCAMIKGFGKDKRLKPAVAVVDWLKRKKSESGGVIGPNLFIYNSLLGAMRGFGEAEKILKDMEEEGIVPNIVTYNTLMVIYMEEGEFLKALGILDLTKEKGFEPNPITYSTALLVYRRMEDGMGALEFFVELREKYAKREIGNDVGYDWEFEFVKLENFIGRICYQVMRRWLVKDDNWTTRVLKLLNAMDSAGVRPSREEHERLIWACTREEHYIVGKELYKRIRERFSEISLSVCNHLIWLMGKAKKWWAALEIYEDLLDEGPEPNNLSYELVVSHFNILLSAASKRGIWRWGVRLLNKMEDKGLKPQRRHWNAVLVACSKASETTAAIQIFKAMVDNGEKPTVISYGALLSALEKGKLYDEAFRVWNHMIKVGIEPNLYAYTTMASVLTGQQKFNLLDTLLKEMASKGIEPSVVTFNAVISGCARNGLSGVAYEWFHRMKSENVEPNEITYEMLIEALANDAKPRLAYELHVKAQNEGLKLSSKPYDAVVKSAETYGATIDLNLLGPRPDKKNRP*	MQALSILPLKSGLLVGSRLEFELDCSCFVVSPKTTRKRLCFLEQACFGSSSSISSFIFVSSNRKVLFLCEPKRSLLGSSFGVGWATEQRELELGEEEVSTEDLSSANGGEKNNLRVDVRELAFSLRAAKTADDVDAVLKDKGELPLQVFCAMIKGFGKDKRLKPAVAVVDWLKRKKSESGGVIGPNLFIYNSLLGAMRGFGEAEKILKDMEEEGIVPNIVTYNTLMVIYMEEGEFLKALGILDLTKEKGFEPNPITYSTALLVYRRMEDGMGALEFFVELREKYAKREIGNDVGYDWEFEFVKLENFIGRICYQVMRRWLVKDDNWTTRVLKLLNAMDSAGVRPSREEHERLIWACTREEHYIVGKELYKRIRERFSEISLSVCNHLIWLMGKAKKWWAALEIYEDLLDEGPEPNNLSYELVVSHFNILLSAASKRGIWRWGVRLLNKMEDKGLKPQRRHWNAVLVACSKASETTAAIQIFKAMVDNGEKPTVISYGALLSALEKGKLYDEAFRVWNHMIKVGIEPNLYAYTTMASVLTGQQKFNLLDTLLKEMASKGIEPSVVTFNAVISGCARNGLSGVAYEWFHRMKSENVEPNEITYEMLIEALANDAKPRLAYELHVKAQNEGLKLSSKPYDAVVKSAETYGATIDLNLLGPRPDKKNRP*
g18968.t1	Eukaryota	1998	42.04	1998	42.04	666	3	17160224	17162221	-	AT3G46610.2	Eukaryota	2471	41.12	1998	42.04	666	1997	1998	458	identical	same	MQALSILPLKSGLLVGSRLEFELDCSCFVVSPKTTRKRLCFLEQACFGSSSSISSFIFVSSNRKVLFLCEPKRSLLGSSFGVGWATEQRELELGEEEVSTEDLSSANGGEKNNLRVDVRELAFSLRAAKTADDVDAVLKDKGELPLQVFCAMIKGFGKDKRLKPAVAVVDWLKRKKSESGGVIGPNLFIYNSLLGAMRGFGEAEKILKDMEEEGIVPNIVTYNTLMVIYMEEGEFLKALGILDLTKEKGFEPNPITYSTALLVYRRMEDGMGALEFFVELREKYAKREIGNDVGYDWEFEFVKLENFIGRICYQVMRRWLVKDDNWTTRVLKLLNAMDSAGVRPSREEHERLIWACTREEHYIVGKELYKRIRERFSEISLSVCNHLIWLMGKAKKWWAALEIYEDLLDEGPEPNNLSYELVVSHFNILLSAASKRGIWRWGVRLLNKMEDKGLKPQRRHWNAVLVACSKASETTAAIQIFKAMVDNGEKPTVISYGALLSALEKGKLYDEAFRVWNHMIKVGIEPNLYAYTTMASVLTGQQKFNLLDTLLKEMASKGIEPSVVTFNAVISGCARNGLSGVAYEWFHRMKSENVEPNEITYEMLIEALANDAKPRLAYELHVKAQNEGLKLSSKPYDAVVKSAETYGATIDLNLLGPRPDKKNRP*	MQALSILPLKSGLLVGSRLEFELDCSCFVVSPKTTRKRLCFLEQACFGSSSSISSFIFVSSNRKVLFLCEPKRSLLGSSFGVGWATEQRELELGEEEVSTEDLSSANGGEKNNLRVDVRELAFSLRAAKTADDVDAVLKDKGELPLQVFCAMIKGFGKDKRLKPAVAVVDWLKRKKSESGGVIGPNLFIYNSLLGAMRGFGEAEKILKDMEEEGIVPNIVTYNTLMVIYMEEGEFLKALGILDLTKEKGFEPNPITYSTALLVYRRMEDGMGALEFFVELREKYAKREIGNDVGYDWEFEFVKLENFIGRICYQVMRRWLVKDDNWTTRVLKLLNAMDSAGVRPSREEHERLIWACTREEHYIVGKELYKRIRERFSEISLSVCNHLIWLMGKAKKWWAALEIYEDLLDEGPEPNNLSYELVVSHFNILLSAASKRGIWRWGVRLLNKMEDKGLKPQRRHWNAVLVACSKASETTAAIQIFKAMVDNGEKPTVISYGALLSALEKGKLYDEAFRVWNHMIKVGIEPNLYAYTTMASVLTGQQKFNLLDTLLKEMASKGIEPSVVTFNAVISGCARNGLSGVAYEWFHRMKSENVEPNEITYEMLIEALANDAKPRLAYELHVKAQNEGLKLSSKPYDAVVKSAETYGATIDLNLLGPRPDKKNRP*
g18969.t1	Arabidopsis_thaliana	255	43.92	255	43.92	85	3	17164062	17164510	-													MQVSELLYQSDLDDPDFTVPESESNVDGGSCSGDEGNDDNDYTNFKKNKETSDSSASSSLMQTKFESNCRNAGLRLLGLRRACF*
g1897.t1	Streptophyta	1113	46.81	1113	46.81	371	1	6006675	6008132	-	AT1G17480.1	Streptophyta	1747	42.47	1116	46.86	372	1457	1108	372	homologous	same	MGGSGNWIRSLISNRKPVNDQEKLSDKSSKKKWKLWRISSESLASSSFKSRGSYAASSLGSELPSFSADEAFTTAMAALIRAPPRDFLMVKREWASTRIQAAFRAFLARQAFRALKAVVRIQAIFRGRQVRKQAAVTLRCMQALVRVQSRVRAHRRAPSDSLELKDPVKQTEKGWCGSPRSIKEVKTKLQMKQEGAIKRERAMVYALTHQSRTCPSPSGRAITHHGLRKSSPGWNWYDDVGTFSRKSSESSVLSEYETVTVRKNNLSSTRVLARPPLLLPPVSSGMSYDSLHDETSTSSTSQSPVAFSSSVLDGGGYYRKPSYMSLTQSTQAKQRQSGLSCNGDARRSAGSDQCTDLYPPGNVWAKSQRS*	MGGSGNWIRSLISNRKPVNDQQEKLSDKSSKKKWKLWRISSESLASSSFKSRGSYAASSLGSELPSFSADEAFTTAMAALIRAPPRDFLMVKREWASTRIQAAFRAFLARQAFRALKAVVRIQAIFRGRQVRKQAAVTLRCMQALVRVQSRVRAHRRAPSDSLELKDPVKQTEKGWCGSPRSIKEVKTKLQMKQEGAIKRERAMVYALTHQSRTCPSPSGRAITHHGLRKSSPGWNWYDDVGTFSRKSSESSVLSEYETVTVRKNNLSSTRVLARPPLLLPPVSSGMSYDSLHDETSTSSTSQSPVAFSSSVLDGGGYYRKPSYMSLTQSTQAKQRQSGLSCNGDARRSAGSDQCTDLYPPGNVWAKSQRS*
g1897.t2	Streptophyta	1116	46.86	1116	46.86	372	1	6006675	6008132	-	AT1G17480.1	Streptophyta	1747	42.47	1116	46.86	372	1457	1116	372	identical	same	MGGSGNWIRSLISNRKPVNDQQEKLSDKSSKKKWKLWRISSESLASSSFKSRGSYAASSLGSELPSFSADEAFTTAMAALIRAPPRDFLMVKREWASTRIQAAFRAFLARQAFRALKAVVRIQAIFRGRQVRKQAAVTLRCMQALVRVQSRVRAHRRAPSDSLELKDPVKQTEKGWCGSPRSIKEVKTKLQMKQEGAIKRERAMVYALTHQSRTCPSPSGRAITHHGLRKSSPGWNWYDDVGTFSRKSSESSVLSEYETVTVRKNNLSSTRVLARPPLLLPPVSSGMSYDSLHDETSTSSTSQSPVAFSSSVLDGGGYYRKPSYMSLTQSTQAKQRQSGLSCNGDARRSAGSDQCTDLYPPGNVWAKSQRS*	MGGSGNWIRSLISNRKPVNDQQEKLSDKSSKKKWKLWRISSESLASSSFKSRGSYAASSLGSELPSFSADEAFTTAMAALIRAPPRDFLMVKREWASTRIQAAFRAFLARQAFRALKAVVRIQAIFRGRQVRKQAAVTLRCMQALVRVQSRVRAHRRAPSDSLELKDPVKQTEKGWCGSPRSIKEVKTKLQMKQEGAIKRERAMVYALTHQSRTCPSPSGRAITHHGLRKSSPGWNWYDDVGTFSRKSSESSVLSEYETVTVRKNNLSSTRVLARPPLLLPPVSSGMSYDSLHDETSTSSTSQSPVAFSSSVLDGGGYYRKPSYMSLTQSTQAKQRQSGLSCNGDARRSAGSDQCTDLYPPGNVWAKSQRS*
g18970.t1	Brassicaceae	471	41.19	471	41.19	157	3	17165847	17167284	-	AT3G46613.1	Embryophyta	609	36.62	435	39.08	145	552	323			opposite	MKRGHEETSLSSTLRLLHCGDIQLPLHVTVEILKRLPVKSLLRFLCVSKKRDLCSFATLKHFPVTEAPFFDKILDREEDLEDKSAEDFVEQLLDKSKDFDVLGFAEKLRLKMRSEELEDDEGFVEKLLVKWDLDDGEDEVFVEKLLVKKGFEEEEK*	MDVEKLWNHTKKDSIFQTTHFSSSSKPFFTRSFSTKTSSSPSSKSHFTRSFSTKPSSSSSSSDLIFRRSFSAKPKTSKSLLLSRSCSTKSSADLSSKSSSLSRILSKKGASVTGKCFKVAKEHKSRFYIIKRCVLMLVCWHKHS*
g18971.t1	Arabidopsis_thaliana	408	40.44	408	40.44	136	3	17168840	17170589	-													MKIAKLRKVIQLPRKNEGSDRRFLSGKEPTLRKPSSLLERRRARDQILLLGKSRAYETTNIFFSAKRVDPYSVKNKGPCQEQMRDDFAARAYERSEEFKRLRGKTVLCIQKQTALDKHIGLDPVNWLSKISRFLS*
g18972.t1	Eukaryota	1185	45.74	1185	45.74	395	3	17178837	17180021	-	AT3G46620.1	Eukaryota	1959	40.33	1188	45.71	396	1184	1184	395	homologous	same	MPNSRSATITPTTESTTTTTTTTTTLTTSYWCYSCTRFISVWEDQDANAGVLCPYCNGGFIEEIEDSSNSTVAAIPASTPEVRSVEETHRSIIRRRRSNRRTSFNPVIVLHGGGGGGAGERVENEEGDGATRERRAYEFYYDDGSGSGLRPLPDSVSEILMGSGFERLLEQLSQIEASGNGIGRSGNPPASKSAIESLPRVEISDCHTKAEANCAVCTEVFEAGIEGREMPCKHIFHGDCIVPWLSIRNSCPVCRFELPSDPIQRSNEEEHAVGMTIWRLPGGGFAVGRFNAGVREGERILPVVLTEMDGGGLGSNEGPRRISWVRAHETPEMSRNGGRSGNGGRLRRAVRGMVSFMRRVRPSRGSSNSNVIDLDSDGETRVMNRSTSLIRRFF*	MMPNSRSATITPTTESTTTTTTTTTTLTTSYWCYSCTRFISVWEDQDANAGVLCPYCNGGFIEEIEDSSNSTVAAIPASTPEVRSVEETHRSIIRRRRSNRRTSFNPVIVLHGGGGGGAGERVENEEGDGATRERRAYEFYYDDGSGSGLRPLPDSVSEILMGSGFERLLEQLSQIEASGNGIGRSGNPPASKSAIESLPRVEISDCHTKAEANCAVCTEVFEAGIEGREMPCKHIFHGDCIVPWLSIRNSCPVCRFELPSDPIQRSNEEEHAVGMTIWRLPGGGFAVGRFNAGVREGERILPVVLTEMDGGGLGSNEGPRRISWVRAHETPEMSRNGGRSGNGGRLRRAVRGMVSFMRRVRPSRGSSNSNVIDLDSDGETRVMNRSTSLIRRFF*
g18973.t1	Eukaryota	624	43.59	624	43.59	208	3	17181138	17182346	-	AT3G46630.1	Eukaryota	1298	38.83	624	43.59	208	1208	624	208	identical	same	MTSLLLLRTLPLLRNGFLNHRHQVGIVAGGILSHRRRLLCSLADRPQFYENNDSVSPVEGSGAAAMNVTSPVVDNSWRYEDPDYRKWKNLEAEILRDIEPISLLAKEILHSDRYLDGERLDFEDEKIVMEKLLPYHPYSKDKIGCGLDFIMVDRHPQFRHSRCLFVVRTDGGWIDFSYQKCLRAYVRDKYPSHAERFIREHFKRASS*	MTSLLLLRTLPLLRNGFLNHRHQVGIVAGGILSHRRRLLCSLADRPQFYENNDSVSPVEGSGAAAMNVTSPVVDNSWRYEDPDYRKWKNLEAEILRDIEPISLLAKEILHSDRYLDGERLDFEDEKIVMEKLLPYHPYSKDKIGCGLDFIMVDRHPQFRHSRCLFVVRTDGGWIDFSYQKCLRAYVRDKYPSHAERFIREHFKRASS*
g18974.t1	Eukaryota	972	47.43	972	47.43	324	3	17183248	17184219	+	AT3G46640.1	Eukaryota	1845	40.22	972	47.43	324	971	972	324	identical	same	MGEEVQMSDYDVSGDGDRVSEWEMGLPSDEDLASLSYSLIPPNLAMAFSITPERSRTIQDVNRASETTLSSLRGGSSGPNTSSSNNNVEEEDRVGSSSPGSDSKKQKTSNGDGDDGGGVDPDSAMAAEEGDSGTEDLSGKTLKRPRLVWTPQLHKRFVDVVAHLGIKNAVPKTIMQLMNVEGLTRENVASHLQKYRLYLKRMQGLTNEGPSASDKLFSSTPVPPQSFQDIGGGGGSSGNVGVPIPGAYGTQQMMQMPVYAHHMGMQGYHHQNHNHDPYHQNHRHHHGAGGNGAFESNPYMMQQNKFGSMASYPSVGGGSANEN*	MGEEVQMSDYDVSGDGDRVSEWEMGLPSDEDLASLSYSLIPPNLAMAFSITPERSRTIQDVNRASETTLSSLRGGSSGPNTSSSNNNVEEEDRVGSSSPGSDSKKQKTSNGDGDDGGGVDPDSAMAAEEGDSGTEDLSGKTLKRPRLVWTPQLHKRFVDVVAHLGIKNAVPKTIMQLMNVEGLTRENVASHLQKYRLYLKRMQGLTNEGPSASDKLFSSTPVPPQSFQDIGGGGGSSGNVGVPIPGAYGTQQMMQMPVYAHHMGMQGYHHQNHNHDPYHQNHRHHHGAGGNGAFESNPYMMQQNKFGSMASYPSVGGGSANEN*
g18974.t1	Eukaryota	972	47.43	972	47.43	324	3	17183248	17184219	+	AT3G46640.2	Eukaryota	3242	41.3	972	47.43	324	971	972	324	identical	same	MGEEVQMSDYDVSGDGDRVSEWEMGLPSDEDLASLSYSLIPPNLAMAFSITPERSRTIQDVNRASETTLSSLRGGSSGPNTSSSNNNVEEEDRVGSSSPGSDSKKQKTSNGDGDDGGGVDPDSAMAAEEGDSGTEDLSGKTLKRPRLVWTPQLHKRFVDVVAHLGIKNAVPKTIMQLMNVEGLTRENVASHLQKYRLYLKRMQGLTNEGPSASDKLFSSTPVPPQSFQDIGGGGGSSGNVGVPIPGAYGTQQMMQMPVYAHHMGMQGYHHQNHNHDPYHQNHRHHHGAGGNGAFESNPYMMQQNKFGSMASYPSVGGGSANEN*	MGEEVQMSDYDVSGDGDRVSEWEMGLPSDEDLASLSYSLIPPNLAMAFSITPERSRTIQDVNRASETTLSSLRGGSSGPNTSSSNNNVEEEDRVGSSSPGSDSKKQKTSNGDGDDGGGVDPDSAMAAEEGDSGTEDLSGKTLKRPRLVWTPQLHKRFVDVVAHLGIKNAVPKTIMQLMNVEGLTRENVASHLQKYRLYLKRMQGLTNEGPSASDKLFSSTPVPPQSFQDIGGGGGSSGNVGVPIPGAYGTQQMMQMPVYAHHMGMQGYHHQNHNHDPYHQNHRHHHGAGGNGAFESNPYMMQQNKFGSMASYPSVGGGSANEN*
g18974.t1	Eukaryota	972	47.43	972	47.43	324	3	17183248	17184219	+	AT3G46640.3	Eukaryota	1384	43.21	975	47.28	325	971	873	294	homologous	same	MGEEVQMSDYDVSGDGDRVSEWEMGLPSDEDLASLSYSLIPPNLAMAFSITPERSRTIQDVNRASETTLSSLRGGSSGPNTSSSNNNVEEEDRVGSSSPGSDSKKQKTSNGDGDDGGGVDPDSAMAAEEGDSGTEDLSGKTLKRPRLVWTPQLHKRFVDVVAHLGIKNAVPKTIMQLMNVEGLTRENVASHLQKYRLYLKRMQGLTNEGPSASDKLFSSTPVPPQSFQDIGGGGGSSGNVGVPIPGAYGTQQMMQMPVYAHHMGMQGYHHQNHNHDPYHQNHRHHHGAGGNGAFESNPYMMQQNKFGSMASYPSVGGGSANEN*	MGEEVQMSDYDVSGDGDRVSEWEMGLPSDEDLASLSYSLIPPNLAMAFSITPERSRTIQDVNRASETTLSSLRGGSSGPNTSSSNNNVEEEDRVGSSSPGSDSKKQKTSNGDGDDGGGVDPDSAMAAEEGDSGTEDLSGKTLKRPRLVWTPQLHKRFVDVVAHLGIKNAVPKTIMQLMNVEGLTRENVASHLQKYRLYLKRMQGLTNEGPSASDKLFSSTPVPPQSFQDIGGGGGSSGNVGVPIPGAYGTQQMMQMPVYAHHMGMQGYHHQNHNHDPYHQNHRHHHGAGGNGSWCLQNFLSFAEFSTAKSQIASVQERIIQSIM*
g18975.t1	cellular_organisms	1128	45.04	1128	45.04	376	3	17185561	17187335	-	AT3G46640.2	Eukaryota	3242	41.3	972	47.43	324	1398				opposite	MEDPDMQDKVVENLYPLRYKDLPTSGMGPLDRFFELCREVANKRTASAVIINTVSCLESSSLSWLEQKVGISVYPLGPLHMTDSSPSSLLEEDRSCIEWLNKQKPKSVIYISIGTLGQMETKEVLEMSWGLCNSNQPFLWVIRAGSILGTNGIESLPEDVNKMVSERGYIVKRAPQIEVLGHPAVGGFWSHCGWNSILESIGEGVPMICKPFHGEQKLNAMYIESVWRIGFQVEGKVDRGEVERAVKRLIVDDEGAGMRERALVLKEKIKASVSSGGASYNALEDIVNYLKTKQRCHFRVNARYLECVWKIGIQVEGDLERGAVERAVKRLTVFEEGEEMRKRAVTLKEELRASVRGGGSLHNSLKEFEHFMMTL*	MGEEVQMSDYDVSGDGDRVSEWEMGLPSDEDLASLSYSLIPPNLAMAFSITPERSRTIQDVNRASETTLSSLRGGSSGPNTSSSNNNVEEEDRVGSSSPGSDSKKQKTSNGDGDDGGGVDPDSAMAAEEGDSGTEDLSGKTLKRPRLVWTPQLHKRFVDVVAHLGIKNAVPKTIMQLMNVEGLTRENVASHLQKYRLYLKRMQGLTNEGPSASDKLFSSTPVPPQSFQDIGGGGGSSGNVGVPIPGAYGTQQMMQMPVYAHHMGMQGYHHQNHNHDPYHQNHRHHHGAGGNGAFESNPYMMQQNKFGSMASYPSVGGGSANEN*
g18975.t1	cellular_organisms	1128	45.04	1128	45.04	376	3	17185561	17187335	-	AT3G46650.1	cellular organisms	1425	42.6	1308	43.58	436	1774	873	373	homologous	same	MEDPDMQDKVVENLYPLRYKDLPTSGMGPLDRFFELCREVANKRTASAVIINTVSCLESSSLSWLEQKVGISVYPLGPLHMTDSSPSSLLEEDRSCIEWLNKQKPKSVIYISIGTLGQMETKEVLEMSWGLCNSNQPFLWVIRAGSILGTNGIESLPEDVNKMVSERGYIVKRAPQIEVLGHPAVGGFWSHCGWNSILESIGEGVPMICKPFHGEQKLNAMYIESVWRIGFQVEGKVDRGEVERAVKRLIVDDEGAGMRERALVLKEKIKASVSSGGASYNALEDIVNYLKTKQRCHFRVNARYLECVWKIGIQVEGDLERGAVERAVKRLTVFEEGEEMRKRAVTLKEELRASVRGGGSLHNSLKEFEHFMMTL*	MEKKMEAKRRIVLVPIPAQGHVTPLMQLGKVLNSKGFSITVVEGHFNQVSSSSQHFPGFQFVTIKESLPESEFEKLGGIESMITLNKTSEASFKDCISQLLLQQGNDIACIIYDEYMYFCGAAAKEFSIPSVIFSTQSAANYVSHPDMQDKVVENLYPLRYKDLPTSGMGPLDRFFELCREVANKRTASAVIINTVSCLESSSLSWLEQKVGISVYPLGPLHMTDSSPSSLLEEDRSCIEWLNKQKPKSVIYISIGTLGQMETKEVLEMSWGLCNSNQPFLWVIRAGSILGTNGIESLPEDVNKMVSERGYIVKRAPQIEVLGHPAVGGFWSHCGWNSILESIGEGVPMICKPFHGEQKLNAMYLECVWKIGIQVEGDLERGAVERAVKRLTVFEEGEEMRKRAVTLKEELRASVRGGGSLHNSLKEFEHFMMTL*
g18976.t1	Embryophyta	450	40.89	450	40.89	150	3	17187363	17187812	-	AT3G46650.1	cellular organisms	1425	42.6	1308	43.58	436	449	432	144	homologous	same	MEKKMEAKRRIVLVPIPAQGHVTPLMQLGKVLNSKGFSITVVEGHFNQVSSSSQHFPGFQFVTIKESLPESEFEKLGGIESMITLNKTSEASFKDCISQLLLQQGNDIACIIYDEYMYFCGAAAKEFSIPSVIFSTQSAANYVSRCVIS*	MEKKMEAKRRIVLVPIPAQGHVTPLMQLGKVLNSKGFSITVVEGHFNQVSSSSQHFPGFQFVTIKESLPESEFEKLGGIESMITLNKTSEASFKDCISQLLLQQGNDIACIIYDEYMYFCGAAAKEFSIPSVIFSTQSAANYVSHPDMQDKVVENLYPLRYKDLPTSGMGPLDRFFELCREVANKRTASAVIINTVSCLESSSLSWLEQKVGISVYPLGPLHMTDSSPSSLLEEDRSCIEWLNKQKPKSVIYISIGTLGQMETKEVLEMSWGLCNSNQPFLWVIRAGSILGTNGIESLPEDVNKMVSERGYIVKRAPQIEVLGHPAVGGFWSHCGWNSILESIGEGVPMICKPFHGEQKLNAMYLECVWKIGIQVEGDLERGAVERAVKRLTVFEEGEEMRKRAVTLKEELRASVRGGGSLHNSLKEFEHFMMTL*
g18977.t1	cellular_organisms	1377	44.08	1377	44.08	459	3	17189406	17190862	-	AT3G46660.1	cellular organisms	1824	42.43	1377	44.08	459	1456	1377	459	identical	same	MQVLGMEEKPARRSVVLVPFPAQGHISPMMQLAKTLHLKGFSITVVQTKFNYFSPSDDFTHDFQFVTIPESLPESDFKNLGPIQFLFKLNKECKVSFKDCLGQLVLQQSNEISCVIYDEFMYFAEAAAKECKLPNIIFSTTSATAFACRSVFDKLYANNVQAPLKETKGQQEELVPEFYPLRYKDFPVSRFASLESIMEVYRNTVDKRTASSVIINTASCLESSSLSFLQQQQLQIPVYPIGPLHMVASAPTSLLEENKSCIEWLNKQKVNSVIYISMGSIALMEINEIMEVASGLAASNQHFLWVIRPGSIPGSEWIESMPEEFSKMVLDRGYIVKWAPQKEVLSHPAVGGFWSHCGWNSTLESIGQGVPMICRPFSGDQKVNARYLECVWKIGIQVEGELDRGVVERAVKRLMVDEEGEEMRKRAFSLKEQLRASVKSGGSSHNSLEEFVHFIRTL*	MQVLGMEEKPARRSVVLVPFPAQGHISPMMQLAKTLHLKGFSITVVQTKFNYFSPSDDFTHDFQFVTIPESLPESDFKNLGPIQFLFKLNKECKVSFKDCLGQLVLQQSNEISCVIYDEFMYFAEAAAKECKLPNIIFSTTSATAFACRSVFDKLYANNVQAPLKETKGQQEELVPEFYPLRYKDFPVSRFASLESIMEVYRNTVDKRTASSVIINTASCLESSSLSFLQQQQLQIPVYPIGPLHMVASAPTSLLEENKSCIEWLNKQKVNSVIYISMGSIALMEINEIMEVASGLAASNQHFLWVIRPGSIPGSEWIESMPEEFSKMVLDRGYIVKWAPQKEVLSHPAVGGFWSHCGWNSTLESIGQGVPMICRPFSGDQKVNARYLECVWKIGIQVEGELDRGVVERAVKRLMVDEEGEEMRKRAFSLKEQLRASVKSGGSSHNSLEEFVHFIRTL*
g18978.t1	Arabidopsis_thaliana	327	40.67	327	40.67	109	3	17191052	17192053	+	AT3G46666.1	Arabidopsis thaliana	296	39.53	255	42.35	85	295	93			opposite	MLLSSWFSCRISLHVKRGFKQKKLSFSGAAIYIEKRAKGDKLVFDLNCIIFALQNRTRTLYSLSLACSIQFNDRNIRPTCDNFLWFSTVAARTSRSESPSTTPPEVKE*	MLYMYDDEVPIPRKIKNYKVTSFTSGGVVDGDSLRLVLAATVENHRKLSQVGLVSVKTDKGGILTFCFGGGRRGDFLNRMSRFF*
g18978.t1	Arabidopsis_thaliana	327	40.67	327	40.67	109	3	17191052	17192053	+	AT3G46660.1	cellular organisms	1824	42.43	1377	44.08	459	115				opposite	MLLSSWFSCRISLHVKRGFKQKKLSFSGAAIYIEKRAKGDKLVFDLNCIIFALQNRTRTLYSLSLACSIQFNDRNIRPTCDNFLWFSTVAARTSRSESPSTTPPEVKE*	MQVLGMEEKPARRSVVLVPFPAQGHISPMMQLAKTLHLKGFSITVVQTKFNYFSPSDDFTHDFQFVTIPESLPESDFKNLGPIQFLFKLNKECKVSFKDCLGQLVLQQSNEISCVIYDEFMYFAEAAAKECKLPNIIFSTTSATAFACRSVFDKLYANNVQAPLKETKGQQEELVPEFYPLRYKDFPVSRFASLESIMEVYRNTVDKRTASSVIINTASCLESSSLSFLQQQQLQIPVYPIGPLHMVASAPTSLLEENKSCIEWLNKQKVNSVIYISMGSIALMEINEIMEVASGLAASNQHFLWVIRPGSIPGSEWIESMPEEFSKMVLDRGYIVKWAPQKEVLSHPAVGGFWSHCGWNSTLESIGQGVPMICRPFSGDQKVNARYLECVWKIGIQVEGELDRGVVERAVKRLMVDEEGEEMRKRAFSLKEQLRASVKSGGSSHNSLEEFVHFIRTL*
g18979.t1	cellular_organisms	1356	44.99	1356	44.99	452	3	17192795	17194227	-	AT3G46670.1	cellular organisms	1732	42.44	1356	44.99	452	1432	1356	452	identical	same	MEEKPAGRRVVLVAVPAQGHISPIMQLAKTLHLKGFSITIAQTKFNYFSPSDDFTDFQFVTIPESLPESDFEDLGPIEFLHKLNKECQVSFKDCLGQLLLQQGNEIACVVYDEFMYFAEAAAKEFKLPNVIFSTTSATAFVCRSAFDKLYANSILTPLKEPKGQQNELVPEFHPLRCKDFPVSHWASLESMMELYRNTVDKRTASSVIINTASCLESSSLSRLQQQLQIPVYPIGPLHLVASASTSLLEENKSCIEWLNKQKKNSVIFVSLGSLALMEINEVIETALGLDSSKQQFLWVIRPGSVRGSEWIENLPKEFSKIISGRGYIVKWAPQKEVLSHPAVGGFWSHCGWNSTLESIGEGVPMICKPFSSDQMVNARYLECVWKIGIQVEGDLDRGAVERAVRRLMVEEEGEGMRKRAISLKEQLRASVISGGSSHNSLEEFVHYMRTL*	MEEKPAGRRVVLVAVPAQGHISPIMQLAKTLHLKGFSITIAQTKFNYFSPSDDFTDFQFVTIPESLPESDFEDLGPIEFLHKLNKECQVSFKDCLGQLLLQQGNEIACVVYDEFMYFAEAAAKEFKLPNVIFSTTSATAFVCRSAFDKLYANSILTPLKEPKGQQNELVPEFHPLRCKDFPVSHWASLESMMELYRNTVDKRTASSVIINTASCLESSSLSRLQQQLQIPVYPIGPLHLVASASTSLLEENKSCIEWLNKQKKNSVIFVSLGSLALMEINEVIETALGLDSSKQQFLWVIRPGSVRGSEWIENLPKEFSKIISGRGYIVKWAPQKEVLSHPAVGGFWSHCGWNSTLESIGEGVPMICKPFSSDQMVNARYLECVWKIGIQVEGDLDRGAVERAVRRLMVEEEGEGMRKRAISLKEQLRASVISGGSSHNSLEEFVHYMRTL*
g1898.t1	Magnoliophyta	234	41.88	234	41.88	78	1	6008669	6009165	+	AT1G17490.1	Magnoliopsida	721	36.62	234	41.88	78	496	234	78	identical	same	MAEPKQSSLSEVKTNVIGSRKEEKESMFHGKETHGRSEDIDEKTRVDDVKGPGVLGRMMEEMEAIVDAVTPNKSSDK*	MAEPKQSSLSEVKTNVIGSRKEEKESMFHGKETHGRSEDIDEKTRVDDVKGPGVLGRMMEEMEAIVDAVTPNKSSDK*
g18980.t1	cellular_organisms	1350	44.96	1350	44.96	450	3	17195318	17196743	-	AT3G46680.1	cellular organisms	1350	44.96	1350	44.96	450	1425	1350	450	identical	same	MEKMEEKKRIVLVPVPAQRHVTPMMQLGTALNMKGFSITVVEGQFNKVSSSQNFPGFQFVTIPDTESLPESVLERLGPVEFLFEINKTSEASFKDCIRQSLLQQGNDIACIIYDEYMYFCGAAAKEFNLPSVIFSTQSATNQVSRCVLRKLSAEKFLVDMEDPEVQETLVENLHPLRYKDLPTSGVGPLDRLFELCREIVNKRTASAVIINTVRCLESSSLKRLQHELGIPVYALGPLHITVSAASSLLEEDRSCVEWLNKQKPRSVVYISLGSVVQMETKEVLEMARGLFNSNQPFLWVIRPGSIAGSEWIESLPEEVIKMVSERGYIVKWAPQIEVLGHPAVGGFWSHCGWNSTLESIVEGVPMICRPFHGEQKLNALCLESIWRIGFQVQGKVERGGVERAVKRLIVDEEGADMRERALVLKENLKASVRNGGSSYNALEEIVNLM*	MEKMEEKKRIVLVPVPAQRHVTPMMQLGTALNMKGFSITVVEGQFNKVSSSQNFPGFQFVTIPDTESLPESVLERLGPVEFLFEINKTSEASFKDCIRQSLLQQGNDIACIIYDEYMYFCGAAAKEFNLPSVIFSTQSATNQVSRCVLRKLSAEKFLVDMEDPEVQETLVENLHPLRYKDLPTSGVGPLDRLFELCREIVNKRTASAVIINTVRCLESSSLKRLQHELGIPVYALGPLHITVSAASSLLEEDRSCVEWLNKQKPRSVVYISLGSVVQMETKEVLEMARGLFNSNQPFLWVIRPGSIAGSEWIESLPEEVIKMVSERGYIVKWAPQIEVLGHPAVGGFWSHCGWNSTLESIVEGVPMICRPFHGEQKLNALCLESIWRIGFQVQGKVERGGVERAVKRLIVDEEGADMRERALVLKENLKASVRNGGSSYNALEEIVNLM*
g18981.t1	cellular_organisms	1359	43.86	1359	43.86	453	3	17197760	17199197	-	AT3G46690.1	cellular organisms	1842	39.69	1359	43.86	453	1437	1359	453	identical	same	MEKRVEKRRIVLVPVAAQGHVTPMMQLGKALQSKGFLITVAQRQFNQIGSSLQHFPGFDFVTIPESLPQSESKKLGPAEYLMNLNKTSEASFKECISQLSMQQGNDIACIIYDKLMYFCEAAAKEFKIPSVIFSTSSATIQVCYCVLSELSAEKFLIDMKDPEKQDKVLEGLHPLRYKDLPTSGFGPLEPLLEMCREVVNKRTASAVIINTASCLESLSLSWLQQELGIPVYPLGPLHITASSPGPSLLQEDMSCIEWLNKQKPRSVIYISLGTKAHMETKEMLEMAWGLLNSNQPFLWVIRPGSVAGFEWIELLPEEVIKMVTERGYIAKWAPQIEVLGHPAVGGFWSHCGWNSTLESIVEGVPMICRPLQGEQKLNAMYIESVWKIGIQLEGEVEREGVERAVKRLIIDEEGAAMRERALDLKEKLNASVRSGGSSYNALDELVKFLNTE*	MEKRVEKRRIVLVPVAAQGHVTPMMQLGKALQSKGFLITVAQRQFNQIGSSLQHFPGFDFVTIPESLPQSESKKLGPAEYLMNLNKTSEASFKECISQLSMQQGNDIACIIYDKLMYFCEAAAKEFKIPSVIFSTSSATIQVCYCVLSELSAEKFLIDMKDPEKQDKVLEGLHPLRYKDLPTSGFGPLEPLLEMCREVVNKRTASAVIINTASCLESLSLSWLQQELGIPVYPLGPLHITASSPGPSLLQEDMSCIEWLNKQKPRSVIYISLGTKAHMETKEMLEMAWGLLNSNQPFLWVIRPGSVAGFEWIELLPEEVIKMVTERGYIAKWAPQIEVLGHPAVGGFWSHCGWNSTLESIVEGVPMICRPLQGEQKLNAMYIESVWKIGIQLEGEVEREGVERAVKRLIIDEEGAAMRERALDLKEKLNASVRSGGSSYNALDELVKFLNTE*
g18982.t1	cellular_organisms	1344	43.68	1344	43.68	448	3	17200430	17201848	-	AT3G46700.1	cellular organisms	1833	40.43	1344	43.68	448	1418	1344	448	identical	same	MEKRVEKRRIVLVPLPLLGHFTPMMQLGQALILKGFSIIVPQGEFNRVNSSQKFPGFQFITIPDSELEANGPVGSLTQLNKIMEASFKDCIRQLLKQQGNDIACIIYDEFMYFCGAVAEELKLPNFIFSTQTATHKVCCNVLSKLNAKKYLIDMEEHDVQNKVVENMHPLRYKDLPTATFGELEPFLELCRDVVNKRTASAVIINTVTCLESSSLTRLQQELQIPVYPLGPLHITDSSTGFTVLQEDRSCVEWLNKQKPRSVIYISLGSMVLMETKEMLEMAWGMLNSNQPFLWVIRPGSVSGSEGIESLPEEVSKMVLEKGYIVKWAPQIEVLGHPSVGGFWSHCGWNSTLESIVEGVPMICRPYQGEQMLNAIYLESVWRIGIQVGGELERGAVERAVKRLIVDKEGASMRERTLVLKEKLKASIRGGGSSCNALDELVKHLKTE*	MEKRVEKRRIVLVPLPLLGHFTPMMQLGQALILKGFSIIVPQGEFNRVNSSQKFPGFQFITIPDSELEANGPVGSLTQLNKIMEASFKDCIRQLLKQQGNDIACIIYDEFMYFCGAVAEELKLPNFIFSTQTATHKVCCNVLSKLNAKKYLIDMEEHDVQNKVVENMHPLRYKDLPTATFGELEPFLELCRDVVNKRTASAVIINTVTCLESSSLTRLQQELQIPVYPLGPLHITDSSTGFTVLQEDRSCVEWLNKQKPRSVIYISLGSMVLMETKEMLEMAWGMLNSNQPFLWVIRPGSVSGSEGIESLPEEVSKMVLEKGYIVKWAPQIEVLGHPSVGGFWSHCGWNSTLESIVEGVPMICRPYQGEQMLNAIYLESVWRIGIQVGGELERGAVERAVKRLIVDKEGASMRERTLVLKEKLKASIRGGGSSCNALDELVKHLKTE*
g18983.t1	cellular_organisms	2544	40.72	2544	40.72	848	3	17206489	17209032	-	AT3G46710.1	cellular organisms	3021	39.29	2544	40.72	848	2543	2544	848	identical	same	MVDAITEFVVGKIDNYLIEEAPMLIGVKDDLEELKTELTCIQVYLKNVEVCDKEDEVSKEWTKLVLDIAYDVEDVLDTYFLKLEKRLHRLGLMRLTNIISDKKDAYNILDDIKTLKRRTLDVTRKLEMYGIGNFNEHRVVASTSRVREVRRARSDDQEERVVGLTDDAKVLLTKLLDDDGDNKIYMISIFGMEGLGKTSLARKLFNSSDVKESFEYRVWTNVSGECNTRDILMRIISSLEETSEGELEKMAQQELEVYLHDILQEKRYLVVVDDIWESEALESLKRALPCSYQGSRVIITTSIRVVAEGRDKRVYTHNIRFLTFKESWNLFEKKAFRYILKVDQELQKIGKEMVQKCGGLPRTTVVLAGLMSRKKPNEWNDVWSSLRVKDDNIHVSSLFDLSFKDMGHELKLCFLYLSVFPEDYEVDVEKLIQLLVAEGFIQEDEEMTMEDVARYYIEDLVYISLVEVVKRKKGKLMSFRIHDLVREFTIKKSKELNFVNVYDEQHSSTTSRREVVHHLMDDNYLCDRRVNTQMRSFLFFGKRRNDITYVETITLKLKLLRVLNLGGLHFICQGYSPWSLPDVIGGLVHLRYLGIADTVVNNLPDFISNLRFLQTLDASGNSFERMTDLSNLTSLRHLTGRFIGELLIGDAVNLQTLRSISSYSWSKLKHELLINLRDLEIYEFHILNDQIKVPLDLVSLSKLKNLRVLKIEVVSFSLFSEETVRFELLVKLTLHCDVRRLPRDMDLIFPSLESLTLVTNLQEDPMPTLQKLQRLENLVLYSCVYPGAKMFINAQGFGRLRKLKVIIKRLDELEIEEEAMPCLMKLNLDNKDGATKLMIPDRMRAFV*	MVDAITEFVVGKIDNYLIEEAPMLIGVKDDLEELKTELTCIQVYLKNVEVCDKEDEVSKEWTKLVLDIAYDVEDVLDTYFLKLEKRLHRLGLMRLTNIISDKKDAYNILDDIKTLKRRTLDVTRKLEMYGIGNFNEHRVVASTSRVREVRRARSDDQEERVVGLTDDAKVLLTKLLDDDGDNKIYMISIFGMEGLGKTSLARKLFNSSDVKESFEYRVWTNVSGECNTRDILMRIISSLEETSEGELEKMAQQELEVYLHDILQEKRYLVVVDDIWESEALESLKRALPCSYQGSRVIITTSIRVVAEGRDKRVYTHNIRFLTFKESWNLFEKKAFRYILKVDQELQKIGKEMVQKCGGLPRTTVVLAGLMSRKKPNEWNDVWSSLRVKDDNIHVSSLFDLSFKDMGHELKLCFLYLSVFPEDYEVDVEKLIQLLVAEGFIQEDEEMTMEDVARYYIEDLVYISLVEVVKRKKGKLMSFRIHDLVREFTIKKSKELNFVNVYDEQHSSTTSRREVVHHLMDDNYLCDRRVNTQMRSFLFFGKRRNDITYVETITLKLKLLRVLNLGGLHFICQGYSPWSLPDVIGGLVHLRYLGIADTVVNNLPDFISNLRFLQTLDASGNSFERMTDLSNLTSLRHLTGRFIGELLIGDAVNLQTLRSISSYSWSKLKHELLINLRDLEIYEFHILNDQIKVPLDLVSLSKLKNLRVLKIEVVSFSLFSEETVRFELLVKLTLHCDVRRLPRDMDLIFPSLESLTLVTNLQEDPMPTLQKLQRLENLVLYSCVYPGAKMFINAQGFGRLRKLKVIIKRLDELEIEEEAMPCLMKLNLDNKDGATKLMIPDRMRAFV*
g18984.t1	cellular_organisms	1344	42.71	1344	42.71	448	3	17210930	17212348	-	AT3G46720.1	cellular organisms	1848	39.39	1344	42.71	448	1418	1344	448	identical	same	MEKNAEKKRIVLVPFPLQGHITPMMQLGQALNLKGFSITVALGDSNRVSSTQHFPGFQFVTIPETIPLSQHEALGVVEFVVTLNKTSETSFKDCIAHLLLQHGNDIACIIYDELMYFSEATAKDLRIPSVIFTTGSATNHVCSCILSKLNAEKFLIDMKDPEVQNMVVENLHPLKYKDLPTSGMGPLERFLEICAEVVNKRTASAVIINTSSCLESSSLSWLKQELSIPVYPLGPLHITTSANFSLLEEDRSCIEWLNKQKLRSVIYISVGSIAHMETKEVLEMAWGLYNSNQPFLWVIRPGTESMPVEVSKIVSERGCIVKWAPQNEVLVHPAVGGFWSHCGWNSTLESIVEGVPMICRPFNGEQKLNAMYIESVWRVGVLLQGEVERGCVERAVKRLIVDDEGVGMRERALVLKEKLNASVRSGGSSYNALDELVHYLEAEYRNT*	MEKNAEKKRIVLVPFPLQGHITPMMQLGQALNLKGFSITVALGDSNRVSSTQHFPGFQFVTIPETIPLSQHEALGVVEFVVTLNKTSETSFKDCIAHLLLQHGNDIACIIYDELMYFSEATAKDLRIPSVIFTTGSATNHVCSCILSKLNAEKFLIDMKDPEVQNMVVENLHPLKYKDLPTSGMGPLERFLEICAEVVNKRTASAVIINTSSCLESSSLSWLKQELSIPVYPLGPLHITTSANFSLLEEDRSCIEWLNKQKLRSVIYISVGSIAHMETKEVLEMAWGLYNSNQPFLWVIRPGTESMPVEVSKIVSERGCIVKWAPQNEVLVHPAVGGFWSHCGWNSTLESIVEGVPMICRPFNGEQKLNAMYIESVWRVGVLLQGEVERGCVERAVKRLIVDDEGVGMRERALVLKEKLNASVRSGGSSYNALDELVHYLEAEYRNT*
g18985.t1	cellular_organisms	2544	40.96	2544	40.96	848	3	17213069	17215612	-	AT3G46730.1	cellular organisms	2687	40.45	2544	40.96	848	2543	2544	848	identical	same	MVDAVTGFVLNKIGGYLINEVLALMGVKDDLEELKTELTCIHGYLKDVEAREREDEVSKEWTKLVLDIAYDIEDVLDTYFLKLEERSLRRGLLRLTNKIGKKRDAYNIVEDIRTLKRRILDITRKRETFGIGSFNEPRGENITNVRVRQLRRAPPVDQEELVVGLEDDVKILLVKLLSDNEKDKSYIISIFGMGGLGKTALARKLYNSGDVKRRFDCRAWTYVSQEYKTRDILIRIIRSLGIVSAEEMEKIKMFEEDEELEVYLYGLLEGKNYMVVVDDVWDPDAWESLKRALPCDHRGSKVIITTRIRAIAEGVEGTVYAHKLRFLTFEESWTLFERKAFSNIEKVDEDLQRTGKEMVKKCGGLPLAIVVLSGLLSRKRTNEWHEVCASLWRRLKDNSIHISTVFDLSFKEMRHELKLCFLYFSVFPEDYEIKVEKLIHLLVAEGFIQEDEEMMMEDVARCYIDELVDRSLVKAERIERGKVMSCRIHDLLRDLAIKKAKELNFVNVYNEKQHSSDICRREVVHHLMNDYYLCDRRVNKRMRSFLFIGERRGFGYVNTTNLKLKLLRVLNMEGLLFVSKNISNTLPDVIGELIHLRYLGIADTYVSILPASISNLRFLQTLDASGNDPFQYTTDLSKLTSLRHVIGKFVGECLIGEGVNLQTLRSISSYSWSKLNHELLRNLQDLEIYDHSKWVDQRRVPLNFVSFSKPKNLRVLKLEMRNFKLSSESRTTIGLVDVNFPSLESLTLVGTTLEENSMPALQKLPRLEDLVLKDCNYSGVKIMSISAQGFGRLKNLEMSMERRGHGLDELRIEEEAMPSLIKLTVKGRLELTKLMIPDRLKAFVRRN*	MVDAVTGFVLNKIGGYLINEVLALMGVKDDLEELKTELTCIHGYLKDVEAREREDEVSKEWTKLVLDIAYDIEDVLDTYFLKLEERSLRRGLLRLTNKIGKKRDAYNIVEDIRTLKRRILDITRKRETFGIGSFNEPRGENITNVRVRQLRRAPPVDQEELVVGLEDDVKILLVKLLSDNEKDKSYIISIFGMGGLGKTALARKLYNSGDVKRRFDCRAWTYVSQEYKTRDILIRIIRSLGIVSAEEMEKIKMFEEDEELEVYLYGLLEGKNYMVVVDDVWDPDAWESLKRALPCDHRGSKVIITTRIRAIAEGVEGTVYAHKLRFLTFEESWTLFERKAFSNIEKVDEDLQRTGKEMVKKCGGLPLAIVVLSGLLSRKRTNEWHEVCASLWRRLKDNSIHISTVFDLSFKEMRHELKLCFLYFSVFPEDYEIKVEKLIHLLVAEGFIQEDEEMMMEDVARCYIDELVDRSLVKAERIERGKVMSCRIHDLLRDLAIKKAKELNFVNVYNEKQHSSDICRREVVHHLMNDYYLCDRRVNKRMRSFLFIGERRGFGYVNTTNLKLKLLRVLNMEGLLFVSKNISNTLPDVIGELIHLRYLGIADTYVSILPASISNLRFLQTLDASGNDPFQYTTDLSKLTSLRHVIGKFVGECLIGEGVNLQTLRSISSYSWSKLNHELLRNLQDLEIYDHSKWVDQRRVPLNFVSFSKPKNLRVLKLEMRNFKLSSESRTTIGLVDVNFPSLESLTLVGTTLEENSMPALQKLPRLEDLVLKDCNYSGVKIMSISAQGFGRLKNLEMSMERRGHGLDELRIEEEAMPSLIKLTVKGRLELTKLMIPDRLKAFVRRN*
g18985.t1	cellular_organisms	2544	40.96	2544	40.96	848	3	17213069	17215612	-	AT3G46735.1	Arabidopsis thaliana	1189	41.46	402	43.53	134	1333	398			opposite	MVDAVTGFVLNKIGGYLINEVLALMGVKDDLEELKTELTCIHGYLKDVEAREREDEVSKEWTKLVLDIAYDIEDVLDTYFLKLEERSLRRGLLRLTNKIGKKRDAYNIVEDIRTLKRRILDITRKRETFGIGSFNEPRGENITNVRVRQLRRAPPVDQEELVVGLEDDVKILLVKLLSDNEKDKSYIISIFGMGGLGKTALARKLYNSGDVKRRFDCRAWTYVSQEYKTRDILIRIIRSLGIVSAEEMEKIKMFEEDEELEVYLYGLLEGKNYMVVVDDVWDPDAWESLKRALPCDHRGSKVIITTRIRAIAEGVEGTVYAHKLRFLTFEESWTLFERKAFSNIEKVDEDLQRTGKEMVKKCGGLPLAIVVLSGLLSRKRTNEWHEVCASLWRRLKDNSIHISTVFDLSFKEMRHELKLCFLYFSVFPEDYEIKVEKLIHLLVAEGFIQEDEEMMMEDVARCYIDELVDRSLVKAERIERGKVMSCRIHDLLRDLAIKKAKELNFVNVYNEKQHSSDICRREVVHHLMNDYYLCDRRVNKRMRSFLFIGERRGFGYVNTTNLKLKLLRVLNMEGLLFVSKNISNTLPDVIGELIHLRYLGIADTYVSILPASISNLRFLQTLDASGNDPFQYTTDLSKLTSLRHVIGKFVGECLIGEGVNLQTLRSISSYSWSKLNHELLRNLQDLEIYDHSKWVDQRRVPLNFVSFSKPKNLRVLKLEMRNFKLSSESRTTIGLVDVNFPSLESLTLVGTTLEENSMPALQKLPRLEDLVLKDCNYSGVKIMSISAQGFGRLKNLEMSMERRGHGLDELRIEEEAMPSLIKLTVKGRLELTKLMIPDRLKAFVRRN*	MVMLSSSSPTRLDPIHRLLPPYNFFPLEDRKGPRTAIKSSLHIPRVVKLPGGARRSCLTLTFVIFSPRGSLKLPIPKVSRLRVISKILLFRVLISSTMLNRCPKHPRYHRRYLKPVLSTLSRPHLLFLELQHP*
g18985.t1	cellular_organisms	2544	40.96	2544	40.96	848	3	17213069	17215612	-	AT3G46735.2	Arabidopsis thaliana	361	45.71	315	45.71	105	733	311			opposite	MVDAVTGFVLNKIGGYLINEVLALMGVKDDLEELKTELTCIHGYLKDVEAREREDEVSKEWTKLVLDIAYDIEDVLDTYFLKLEERSLRRGLLRLTNKIGKKRDAYNIVEDIRTLKRRILDITRKRETFGIGSFNEPRGENITNVRVRQLRRAPPVDQEELVVGLEDDVKILLVKLLSDNEKDKSYIISIFGMGGLGKTALARKLYNSGDVKRRFDCRAWTYVSQEYKTRDILIRIIRSLGIVSAEEMEKIKMFEEDEELEVYLYGLLEGKNYMVVVDDVWDPDAWESLKRALPCDHRGSKVIITTRIRAIAEGVEGTVYAHKLRFLTFEESWTLFERKAFSNIEKVDEDLQRTGKEMVKKCGGLPLAIVVLSGLLSRKRTNEWHEVCASLWRRLKDNSIHISTVFDLSFKEMRHELKLCFLYFSVFPEDYEIKVEKLIHLLVAEGFIQEDEEMMMEDVARCYIDELVDRSLVKAERIERGKVMSCRIHDLLRDLAIKKAKELNFVNVYNEKQHSSDICRREVVHHLMNDYYLCDRRVNKRMRSFLFIGERRGFGYVNTTNLKLKLLRVLNMEGLLFVSKNISNTLPDVIGELIHLRYLGIADTYVSILPASISNLRFLQTLDASGNDPFQYTTDLSKLTSLRHVIGKFVGECLIGEGVNLQTLRSISSYSWSKLNHELLRNLQDLEIYDHSKWVDQRRVPLNFVSFSKPKNLRVLKLEMRNFKLSSESRTTIGLVDVNFPSLESLTLVGTTLEENSMPALQKLPRLEDLVLKDCNYSGVKIMSISAQGFGRLKNLEMSMERRGHGLDELRIEEEAMPSLIKLTVKGRLELTKLMIPDRLKAFVRRN*	MVMLSSSSPTRLDPIHRLLPPYNFFPLEDRKGPRTAIKSSLHIPRVVKLPGKWSTSKLPHSNICNILSSRLIEASYTKSLPLASYIQDSSLQGVQNILDIIGDI*
g18986.t1	cellular_organisms	2457	46.6	2457	46.6	819	3	17216104	17219296	-	AT3G46740.1	cellular organisms	2863	44.74	2457	46.6	819	3192	2457	819	identical	same	MAAFSVNGQLIPTATSSTASTSLSSRRKFLSPSSSRLPRISTQSPRVPSIKCSKSLPNRDTETSSKDSLLKNLAKPLAVASVSSAASFFLFRISNLPSVLTGGGGGGDGNFGGFGGGGGGGDGNDGGFWGKLFSPSPAVADEEQSPDWDSHGLPANIVVQLNKLSGFKKYKVSDIMFFDRRRQTTIGTEDSFFEMVSIRPGGVYTKAQLQKELETLATCGMFEKVDLEGKTKPDGTLGVTISFAESTWQSADRFRCINVGLMVQSKPIEMDSDMTDKEKLEYYRSLEKDYKRRIDRARPCLLPAPVYGEVMQMLRDQGKVSARLLQRIRDRVQKWYHDEGYACAQVVNFGNLNTKEVVCEVVEGDITQLVIQFQDKLGNVVEGNTQVPVVRRELPKQLRQGYVFNIEAGKKALSNINSLGLFSNIEVNPRPDEKNEGGIIVEIKLKELEQKSAEVSTEWSIVPGRGGAPTLASFQPGGSVTFEHRNLQGLNRSLMGSVTTSNFLNPQDDLSFKLEYVHPYLDGVYNPRNRTFKTSCFNSRKLSPVFTGGPGVEEVPPIWVDRAGVKANITENFTRQSKFTYGLVMEEITTRDESSHIAANGQRLLPSGGISADGPPTTLSGTGVDRMAFLQANITRDNTKFVNGAVVGQRTVFQVDQGLGIGSKFPFFNRHQLTMTKFIQLREVEQGAGKSPPPVLVLHGHYGGCVGDLPSYDAFVLGGPYSVRGYNMGELGAARNIAEVGAEIRIPVKNTHVYAFVEHGNDLGSSKDVKGNPTAVYRRTGQGSSYGAGVKLGLVRAEYAVDHNNGTGALFFRFGERY*	MAAFSVNGQLIPTATSSTASTSLSSRRKFLSPSSSRLPRISTQSPRVPSIKCSKSLPNRDTETSSKDSLLKNLAKPLAVASVSSAASFFLFRISNLPSVLTGGGGGGDGNFGGFGGGGGGGDGNDGGFWGKLFSPSPAVADEEQSPDWDSHGLPANIVVQLNKLSGFKKYKVSDIMFFDRRRQTTIGTEDSFFEMVSIRPGGVYTKAQLQKELETLATCGMFEKVDLEGKTKPDGTLGVTISFAESTWQSADRFRCINVGLMVQSKPIEMDSDMTDKEKLEYYRSLEKDYKRRIDRARPCLLPAPVYGEVMQMLRDQGKVSARLLQRIRDRVQKWYHDEGYACAQVVNFGNLNTKEVVCEVVEGDITQLVIQFQDKLGNVVEGNTQVPVVRRELPKQLRQGYVFNIEAGKKALSNINSLGLFSNIEVNPRPDEKNEGGIIVEIKLKELEQKSAEVSTEWSIVPGRGGAPTLASFQPGGSVTFEHRNLQGLNRSLMGSVTTSNFLNPQDDLSFKLEYVHPYLDGVYNPRNRTFKTSCFNSRKLSPVFTGGPGVEEVPPIWVDRAGVKANITENFTRQSKFTYGLVMEEITTRDESSHIAANGQRLLPSGGISADGPPTTLSGTGVDRMAFLQANITRDNTKFVNGAVVGQRTVFQVDQGLGIGSKFPFFNRHQLTMTKFIQLREVEQGAGKSPPPVLVLHGHYGGCVGDLPSYDAFVLGGPYSVRGYNMGELGAARNIAEVGAEIRIPVKNTHVYAFVEHGNDLGSSKDVKGNPTAVYRRTGQGSSYGAGVKLGLVRAEYAVDHNNGTGALFFRFGERY*
g18987.t1	Magnoliophyta	1167	42.93	1167	42.93	389	3	17219944	17221461	+	AT3G46750.1	Magnoliopsida	1681	39.92	1167	42.93	389	1517	1167	389	identical	same	MSRQLDPVAELESLKTHVDHSGNPSFSTLSQRHQSGEASKRSPSGSPRKENDGEHSHHKKSLFSKMKDKAKKLQHSLSTKKRHDEEGDATMSPFCRSEDHEVREVGYASLSPRDKSKDRKVREEGGEEEEEDPEYLGAPMYESKKAPEELKETARQHPRENPVITETNVLSVLPAKQDAEQEQKDCNGSKTEHPVISEKNVLSDVKQEKPADSDTTTIVTESSEKTRKECTSQQEPISPSKTVTETVTEKLAPGYAKVSDATQAITKKIQDMAFPEPTEREEEVNDVAEINTAGTNQPTGFNTKVWDKGVSMKEYISQKFEPSEDDRELSRVISKAISPRKGSSQTSSFGAATNMAPASNSADNKAPLVANTNEIVEAENHGKILQPN*	MSRQLDPVAELESLKTHVDHSGNPSFSTLSQRHQSGEASKRSPSGSPRKENDGEHSHHKKSLFSKMKDKAKKLQHSLSTKKRHDEEGDATMSPFCRSEDHEVREVGYASLSPRDKSKDRKVREEGGEEEEEDPEYLGAPMYESKKAPEELKETARQHPRENPVITETNVLSVLPAKQDAEQEQKDCNGSKTEHPVISEKNVLSDVKQEKPADSDTTTIVTESSEKTRKECTSQQEPISPSKTVTETVTEKLAPGYAKVSDATQAITKKIQDMAFPEPTEREEEVNDVAEINTAGTNQPTGFNTKVWDKGVSMKEYISQKFEPSEDDRELSRVISKAISPRKGSSQTSSFGAATNMAPASNSADNKAPLVANTNEIVEAENHGKILQPN*
g18988.t1	cellular_organisms	990	42.32	990	42.32	330	3	17222051	17223040	+	AT3G46760.1	cellular organisms	1337	40.76	1014	42.01	338	989	989	330	homologous	same	MGAALRSMYVNSKYEEVREEWEEDYSPQRFSYKALYKATKGFKESELFGTEANGTVYKGKLSSNAQIAVKRVSLDAEQDTKHLVSQIVGIGKLRHKNLVQLLGYCRRKGELLLVYDYMPYGNLDDFLFNEERPNLSWSQRFHIIKGVASALLYLHEQIVLHRDVKAANVLLDEDLNGRLDYGLARFGTNRNPMLGSVGYVAPELIITGMPTTKADVYSFGALLLEFACGRMFIEYPGKPEEFNLISWVCQCWKRGNLVGARDARLEGDYVCKEIEMVLKLGLLCAQYNPEDRPSMSQVVNYLEGNDVLPEMPPDTPGISIPTPYHEVLA*	MFAGIFLRMGAALRSMYVNSKYEEVREEWEEDYSPQRFSYKALYKATKGFKESELFGTEANGTVYKGKLSSNAQIAVKRVSLDAEQDTKHLVSQIVGIGKLRHKNLVQLLGYCRRKGELLLVYDYMPYGNLDDFLFNEERPNLSWSQRFHIIKGVASALLYLHEQIVLHRDVKAANVLLDEDLNGRLDYGLARFGTNRNPMLGSVGYVAPELIITGMPTTKADVYSFGALLLEFACGRMFIEYPGKPEEFNLISWVCQCWKRGNLVGARDARLEGDYVCKEIEMVLKLGLLCAQYNPEDRPSMSQVVNYLEGNDVLPEMPPDTPGISIPTPYHEVLA*
g18989.t1	Mesangiospermae	792	41.79	792	41.79	264	3	17224103	17225316	+	AT3G46770.1	Mesangiospermae	1256	39.65	831	41.4	277	1213	788	264	homologous	same	MSIQDTVLKFFRVYIPNQTADDMNLPLVSDKISGKPLPRKVTVKSVSSGNIWRMEMKANGNTVFLRDGWKKIVKDENVTEPIFLEFEFDGYGVFHFCVYEYGSMCKRMRSPMEKEVIKVDSEEDVLVGNEESTKGLEESPRRGGTSRRRAKLKTKSHKIYEHLDNKLNPSFPVDMTQNRTRIPSLLIKDYNLTFPNMVIMRDKIGILKRRIVIWKNRSVYLNGIGSIIRRNHVKPGNEVVFELKMVNGYHGLVHEIKVHIIKA*	MEENSSKKKLSETMSIQDTVLKFFRVYIPNQTADDMNLPLVSDKISGKPLPRKVTVKSVSSGNIWRMEMKANGNTVFLRDGWKKIVKDENVTEPIFLEFEFDGYGVFHFCVYEYGSMCKRMRSPMEKEVIKVDSEEDVLVGNEESTKGLEESPRRGGTSRRRAKLKTKSHKIYEHLDNKLNPSFPVDMTQNRTRIPSLLIKDYNLTFPNMVIMRDKIGILKRRIVIWKNRSVYLNGIGSIIRRNHVKPGNEVVFELKMVNGYHGLVHEIKVHIIKA*
g18989.t1	Mesangiospermae	792	41.79	792	41.79	264	3	17224103	17225316	+	AT3G46770.2	Mesangiospermae	968	41.22	633	41.55	211	1213	630	211	homologous	same	MSIQDTVLKFFRVYIPNQTADDMNLPLVSDKISGKPLPRKVTVKSVSSGNIWRMEMKANGNTVFLRDGWKKIVKDENVTEPIFLEFEFDGYGVFHFCVYEYGSMCKRMRSPMEKEVIKVDSEEDVLVGNEESTKGLEESPRRGGTSRRRAKLKTKSHKIYEHLDNKLNPSFPVDMTQNRTRIPSLLIKDYNLTFPNMVIMRDKIGILKRRIVIWKNRSVYLNGIGSIIRRNHVKPGNEVVFELKMVNGYHGLVHEIKVHIIKA*	MEMKANGNTVFLRDGWKKIVKDENVTEPIFLEFEFDGYGVFHFCVYEYGSMCKRMRSPMEKEVIKVDSEEDVLVGNEESTKGLEESPRRGGTSRRRAKLKTKSHKIYEHLDNKLNPSFPVDMTQNRTRIPSLLIKDYNLTFPNMVIMRDKIGILKRRIVIWKNRSVYLNGIGSIIRRNHVKPGNEVVFELKMVNGYHGLVHEIKVHIIKA*
g1899.t1	cellular_organisms	2499	37.98	2499	37.98	833	1	6009574	6012340	-													MIDKELVQGVPDIKVEKEICSSCLLGKQTRKMFPLEATFRASKKLELIHGDLCVPITPSTKAGNKYIFALIDDFFRYMWTILLKEKADAFQKFCNFKSLVEKESSTRVQTFRTDRGGEFVSHEFNSFCEKSGITRHLTAPYTPQQNGVVERRNRTMMEMTRSILKHMHLPNYLWGEAIRHTTYLLNRIITRSLKDKTPYECFRDRRPTVEHIRIFGCIAYAKIDKQQLRKLDDRSRILIHLGTEPGSKAYRLFDPQTQKVVVSRDVVFDEGKGWDWKYSNTGKDGDGSFDITFHNFGNHGLQDYEEISQSEHANIEQNKQNHDETEEIEHEVENETEYEAKEEEEHETAENTAENTNSPSPVLRRTQRQINKPKYLEDYVLMAKKKENSYGSINKHKARLVAKGYVQQYGVDFEEVFAPVARIETIRLLIDLAASHGWEIHHLDVKTAFLHGELKETVYVCQLEGFEKQGREEKVYRLNKALYGLRQAPRAWNNKLNNILMELGYNKCSKEPSVYRKQVSNHVMIVAVYVDDLFVTGTSLELILKFKKEMSSKFEMSDLGLLSYYLGIEVIQHSKGITLNQSRYAIKILEETGMKDCNLVHTPMDPSYKPSKVETEKEVDATVYRRNIGCLRYLLHTRPDLSYSVGVLSRYMQSPRESHAAAMKHCLRYLKGTISLGLLYNRCDKAKLNGYSDSSHNVDPDDGRSTTGNVFYLGESPISWWSKKHDTVAMSSCEAEFMAGTEAAKQAIWLQDLLSEITGNSSEKVTIFIDNKSAIALTKNPVFHGRKQKADILTKALERIKFKEMRDLIGVRDMEKEDFELKGEIVGVSSKT*
g18990.t1	cellular_organisms	1533	49.71	1533	49.71	511	3	17228766	17231021	+	AT3G46780.1	cellular organisms	1865	46.97	1533	49.71	511	2255	1533	511	identical	same	MASSSTSFPLTTAPPQGVRFNRRKPRLTVWAKQTAFQLGKTKGDDDSEGKQKGKNPFQFDFGKLPDMKSLIPVVTNPSTGLVFGNNRKKDPGTIFVAGATGQAGIRIAQTLLQRGFSVRAGVPDLGAAQDLARVAATYKILSNDEVKRLNAVQSPFQDAESIAKAIGNATKVVVTVGATENGPDAQVSTSDALLVVQAAELAGVSHVAIVYDGTISGSTYNVLDGITSFFGNLFAKSQPLTISDLIEKVAQTDVAYTLIKTSLTEDFSPEKAYNVVVSAEGSNSGSGSSSSEAYKVPKLKIASLVADIFANTAVAENKVVEVSTDPSAPSRPVDELFSVIPEDGRRKVYADAIARERAEEEAKVAADKAREAAEAAKEFEKQMQKLSEKEAEAASLAEDAQQKADAVGVTVDGLFNKAKDISSGLSWNKLGSQFATAIQNASETPKVQVATVRGQAKARNLPPKKAVVKQRPSSPFASKPKEERPKKPEKEVRKVFGGLFKQETIYIDDD*	MASSSTSFPLTTAPPQGVRFNRRKPRLTVWAKQTAFQLGKTKGDDDSEGKQKGKNPFQFDFGKLPDMKSLIPVVTNPSTGLVFGNNRKKDPGTIFVAGATGQAGIRIAQTLLQRGFSVRAGVPDLGAAQDLARVAATYKILSNDEVKRLNAVQSPFQDAESIAKAIGNATKVVVTVGATENGPDAQVSTSDALLVVQAAELAGVSHVAIVYDGTISGSTYNVLDGITSFFGNLFAKSQPLTISDLIEKVAQTDVAYTLIKTSLTEDFSPEKAYNVVVSAEGSNSGSGSSSSEAYKVPKLKIASLVADIFANTAVAENKVVEVSTDPSAPSRPVDELFSVIPEDGRRKVYADAIARERAEEEAKVAADKAREAAEAAKEFEKQMQKLSEKEAEAASLAEDAQQKADAVGVTVDGLFNKAKDISSGLSWNKLGSQFATAIQNASETPKVQVATVRGQAKARNLPPKKAVVKQRPSSPFASKPKEERPKKPEKEVRKVFGGLFKQETIYIDDD*
g18991.t1	Arabidopsis	237	41.35	237	41.35	79	3	17231340	17231576	-													MPTAAILILAYSAFVWVLISYCSSRNNNVSKKIATRPSGIGLGTGTIFFIILALMAMMFLNNNAGRIQHGINEQADGI*
g18992.t1	Eukaryota	1974	44.63	1974	44.63	658	3	17231975	17233948	-	AT3G46790.1	Eukaryota	2365	42.45	1974	44.63	658	1973	1974	658	identical	same	MFLSHPPQVIQPTYHTVNFLPRSPLKPPSCSVALNNPSISSGAGAKISNNQLIQSLCKEGKLKQAIRVLSQESSPSQQTYELLILCCGHRSSLSDALRVHRHILDNGSDQDPFLATKLIGMYSDLGSVDYARKVFDKTRKRTIYVWNALFRALTLAGHGEEVLGLYWKMNRIGVESDRFTYTYVLKACVASECTVNHLMKGKEIHAHLTRRGYSSHVYIMTTLVDMYARFGCVDYASYVFGGMPVRNVVSWSAMIACYAKNGKAFEALRTFREMMRETKDSSPNSVTMVSVLQACASLAALEQGKLIHGYILRRGLDSILPVISALVTMYGRCGKLEVGQRVFDRMHDRDVVSWNSLISSYGVHGYGKKAIQIFEEMLANGASPTPVTFVSVLGACSHEGLVEEGKRLFETMWRDHGIKPQIEHYACMVDLLGRANRLDEAAKMVQDMRTEPGPKVWGSLLGSCRIHGNVELAERASRRLFALEPKNAGNYVLLADIYAEAQMWDEVKRVKKLLEHRGLQKLPGRCWMEVRRKMYSFVSVDEFNPLMEQIHAFLVKLAEDMKEKGYIPQTKGVLYELETEEKERIVLGHSEKLALAFGLINTSKGEPIRITKNLRLCEDCHLFTKFISKFMEKEILVRDVNRFHRFKNGVCSCGDYW*	MFLSHPPQVIQPTYHTVNFLPRSPLKPPSCSVALNNPSISSGAGAKISNNQLIQSLCKEGKLKQAIRVLSQESSPSQQTYELLILCCGHRSSLSDALRVHRHILDNGSDQDPFLATKLIGMYSDLGSVDYARKVFDKTRKRTIYVWNALFRALTLAGHGEEVLGLYWKMNRIGVESDRFTYTYVLKACVASECTVNHLMKGKEIHAHLTRRGYSSHVYIMTTLVDMYARFGCVDYASYVFGGMPVRNVVSWSAMIACYAKNGKAFEALRTFREMMRETKDSSPNSVTMVSVLQACASLAALEQGKLIHGYILRRGLDSILPVISALVTMYGRCGKLEVGQRVFDRMHDRDVVSWNSLISSYGVHGYGKKAIQIFEEMLANGASPTPVTFVSVLGACSHEGLVEEGKRLFETMWRDHGIKPQIEHYACMVDLLGRANRLDEAAKMVQDMRTEPGPKVWGSLLGSCRIHGNVELAERASRRLFALEPKNAGNYVLLADIYAEAQMWDEVKRVKKLLEHRGLQKLPGRCWMEVRRKMYSFVSVDEFNPLMEQIHAFLVKLAEDMKEKGYIPQTKGVLYELETEEKERIVLGHSEKLALAFGLINTSKGEPIRITKNLRLCEDCHLFTKFISKFMEKEILVRDVNRFHRFKNGVCSCGDYW*
g18993.t1	Embryophyta	2049	41.39	2049	41.39	683	3	17234494	17236542	-	AT3G46800.1	Embryophyta	2175	40.69	2049	41.39	683	2048	2049	683	identical	same	MEKVELPVHEHPLFIFDRICMDTCKGCSVFGYFYGGYVCNEVGCDTLFHKECVESVPEIKHPSHPQHPLKLNLKCGRFCCSLCISGLQVGYHCSICDFNVHLVCARRPPSSTSSSSSSSPLPTSVDNSKVHQHPLLLSKNVETFLLKEGRNCNMCNTNIKINEKQLCECRLCNILFHLDCVGLIPNVYQTSHPKHPLKFLQYGAPEYAHEKCLLCKKKFKKLSNNYDRVYHCDVCNVTICKDYCMAKPPPVSVVSPTTHEHQLHLVPRLVNFTCNACGTAGDRSPYFCLQCNFMIHRACIDLPRVININRHNHRISYTSLLGHGNWTCGVCRKKVDGFYGAYSCSKCPSYAVHARCATRKDVWYKVELEGTPEEEEIAPFEVVDENLIKHFIHGHNLRLNKDGNHESKFCEACASKINNDPFYGCEQCDFILHETCASLPRKIRHVSNNKPLILSTDTYLKDSPRQRRHCSACFQNFSGFRYETQSRNLFGSATLDVRCSSIYEPFLHESHPHPLYFSLEGDTKCSACDITYSARDMLCCDECEFRLDFRCATLPRKVMNQRYDDHPLYLSYGENKEDGQLWCEVCETKVDPKEWLYTCNLCGIILHISCVVGDFSYHVPGHISSNKIANGVVVPNTSICRPHCSRCSSRCKLPYILQINDFYFCSNKCCGNTRNPRGRNYY*	MEKVELPVHEHPLFIFDRICMDTCKGCSVFGYFYGGYVCNEVGCDTLFHKECVESVPEIKHPSHPQHPLKLNLKCGRFCCSLCISGLQVGYHCSICDFNVHLVCARRPPSSTSSSSSSSPLPTSVDNSKVHQHPLLLSKNVETFLLKEGRNCNMCNTNIKINEKQLCECRLCNILFHLDCVGLIPNVYQTSHPKHPLKFLQYGAPEYAHEKCLLCKKKFKKLSNNYDRVYHCDVCNVTICKDYCMAKPPPVSVVSPTTHEHQLHLVPRLVNFTCNACGTAGDRSPYFCLQCNFMIHRACIDLPRVININRHNHRISYTSLLGHGNWTCGVCRKKVDGFYGAYSCSKCPSYAVHARCATRKDVWYKVELEGTPEEEEIAPFEVVDENLIKHFIHGHNLRLNKDGNHESKFCEACASKINNDPFYGCEQCDFILHETCASLPRKIRHVSNNKPLILSTDTYLKDSPRQRRHCSACFQNFSGFRYETQSRNLFGSATLDVRCSSIYEPFLHESHPHPLYFSLEGDTKCSACDITYSARDMLCCDECEFRLDFRCATLPRKVMNQRYDDHPLYLSYGENKEDGQLWCEVCETKVDPKEWLYTCNLCGIILHISCVVGDFSYHVPGHISSNKIANGVVVPNTSICRPHCSRCSSRCKLPYILQINDFYFCSNKCCGNTRNPRGRNYY*
g18994.t1	Magnoliophyta	2061	42.41	2061	42.41	687	3	17238472	17240532	-	AT3G46810.1	Magnoliopsida	2393	40.53	2061	42.41	687	2060	2061	687	identical	same	MEKVVLRVHDHPLLPFERFYFGRCSGCSREGYFYGGYRCNELACFAVFHKECAESKPEISHHAHPKHLLKLGNRRQRCHLCERPVGIGYFCSICDFGMHLVCAKSPPLSLQPQLSSIENYKVHEHPLKPFKTAWLAETGNCKGCNYIIGNGDSAPFYECRRCKLYIHVTCLELFFTTDARHNSHLKHPLKYLKNGPPSYADHKCLLCGREFEDQQGQKYELYHCDVCNFSICISCQGNPPPLVVVTPKTHEHQLHLIPRLLDFTCNACGTQGDRSPYFCLQCNFMIHRGCIDLPRIININRHDHRISYICHLGQGNLKCGVCRKTVDGFYGAYSCSKCSSYVVHSLCATRKDVWDMVELEGTPEEEEIAPFEVVDENTIKHMSHDHDLIFNNDGINLHESKLCEACVSQINTDPFYSCELCGFILHQTCANMPRKKRHVLCNIPFSLQTDDSKDSSRLRRKCSLCLQHFTGFAYNLHIAYNSRTEVMDIRCGSIFEPFVHERHPHPLYYKFFTFSAVAKCDICHITRRHLLCCEECDFRLDFRCATLPKKVMKQRYDDHPLFLSYGENNVDGEYWCDVCEKRVDAKTWFYTCDACGVTLHVSCVVGDFSYHMPGPLSTVVSEYKMVPPAVVSLYKVVPNTSICRPLCSRCHTRCKLPCILETSEDGVNVYFCSNDCHKNPWESSYY*	MEKVVLRVHDHPLLPFERFYFGRCSGCSREGYFYGGYRCNELACFAVFHKECAESKPEISHHAHPKHLLKLGNRRQRCHLCERPVGIGYFCSICDFGMHLVCAKSPPLSLQPQLSSIENYKVHEHPLKPFKTAWLAETGNCKGCNYIIGNGDSAPFYECRRCKLYIHVTCLELFFTTDARHNSHLKHPLKYLKNGPPSYADHKCLLCGREFEDQQGQKYELYHCDVCNFSICISCQGNPPPLVVVTPKTHEHQLHLIPRLLDFTCNACGTQGDRSPYFCLQCNFMIHRGCIDLPRIININRHDHRISYICHLGQGNLKCGVCRKTVDGFYGAYSCSKCSSYVVHSLCATRKDVWDMVELEGTPEEEEIAPFEVVDENTIKHMSHDHDLIFNNDGINLHESKLCEACVSQINTDPFYSCELCGFILHQTCANMPRKKRHVLCNIPFSLQTDDSKDSSRLRRKCSLCLQHFTGFAYNLHIAYNSRTEVMDIRCGSIFEPFVHERHPHPLYYKFFTFSAVAKCDICHITRRHLLCCEECDFRLDFRCATLPKKVMKQRYDDHPLFLSYGENNVDGEYWCDVCEKRVDAKTWFYTCDACGVTLHVSCVVGDFSYHMPGPLSTVVSEYKMVPPAVVSLYKVVPNTSICRPLCSRCHTRCKLPCILETSEDGVNVYFCSNDCHKNPWESSYY*
g18995.t1	cellular_organisms	966	43.06	966	43.06	322	3	17242046	17243992	-	AT3G46820.1	cellular organisms	1666	39.8	939	43.13	313	1946	868	286	homologous	same	MAQQGQGSMDPAVLDDIIRRLLDYRNPKAGTKQAMLNDSEIRQLCFVSREIFLQQPCLLELAAPVKICGDIHGQYSDLLRLFEYGGFPPAANYLFLGDYVDRGKQSLETICLLLAYKIKYPENFFLLRGNHECASINRIYGFYDECKRRFNVKLWKVFTDTFNCLPVAAVIDEKILCMHGGLSPELINVEQIKNIERPTDVPDAGLLCDLLWSDPSKDVKGWGMNDRGVSYTFGADKVAEFLIKNDMDLVCRAHQVVEDGYEFFADRQLVTMFSAPNYCGEFDNAGRGSFEEKESFLSYNPDSNLMGRMGGEKATTDVGGG*	MAQQGQGSMDPAVLDDIIRRLLDYRNPKAGTKQAMLNDSEIRQLCFVSREIFLQQPCLLELAAPVKICGDIHGQYSDLLRLFEYGGFPPAANYLFLGDYVDRGKQSLETICLLLAYKIKYPENFFLLRGNHECASINRIYGFYDECKRRFNVKLWKVFTDTFNCLPVAAVIDEKILCMHGGLSPELINVEQIKNIERPTDVPDAGLLCDLLWSDPSKDVKGWGMNDRGVSYTFGADKVAEFLIKNDMDLVCRAHQVVEDGYEFFADRQLVTMFSAPNYCGEFDNAGALMSVDESLMCSFQILKPVDRRSRFF*
g18996.t1	cellular_organisms	966	43.79	966	43.79	322	3	17246699	17249882	-	AT3G46830.2	cellular organisms	1252	41.61	654	45.72	218	2092	652	218	homologous	same	MCQIDASWTGINQNVSLGFMLTSSTTKLFGQSSQNCYRNALYAELGALLWTMECTLQQSIQSIHFETDCLSLLKILDENLKKFDIFLDSSAIKVLLRDRREKEKMTHRVDQEYDYLFKIVLIGDSGVGKSNILSRFTRNEFCLESKSTIGVEFATRTTQVEGKTIKAQIWDTAGQERYRAITSAYYRGAVGALLVYDITKRQTFDNVLRWLRELRDHADSNIVIMMAGNKSDLNHLRSVAEEDGQSLAEKEGLSFLETSALEATNVEKAFQTILGEIYHIISKKALAAQEAAAANSAIPGQGTTINVDDTSGGAKRACCSS*	MTHRVDQEYDYLFKIVLIGDSGVGKSNILSRFTRNEFCLESKSTIGVEFATRTTQVEGKTIKAQIWDTAGQERYRAITSAYYRGAVGALLVYDITKRQTFDNVLRWLRELRDHADSNIVIMMAGNKSDLNHLRSVAEEDGQSLAEKEGLSFLETSALEATNVEKAFQTILGEIYHIISKKALAAQEAAAANSAIPGQGTTINVDDTSGGAKRACCSS*
g18996.t1	cellular_organisms	966	43.79	966	43.79	322	3	17246699	17249882	-	AT3G46830.1	cellular organisms	1464	39.96	654	45.72	218	2124	652	218	homologous	same	MCQIDASWTGINQNVSLGFMLTSSTTKLFGQSSQNCYRNALYAELGALLWTMECTLQQSIQSIHFETDCLSLLKILDENLKKFDIFLDSSAIKVLLRDRREKEKMTHRVDQEYDYLFKIVLIGDSGVGKSNILSRFTRNEFCLESKSTIGVEFATRTTQVEGKTIKAQIWDTAGQERYRAITSAYYRGAVGALLVYDITKRQTFDNVLRWLRELRDHADSNIVIMMAGNKSDLNHLRSVAEEDGQSLAEKEGLSFLETSALEATNVEKAFQTILGEIYHIISKKALAAQEAAAANSAIPGQGTTINVDDTSGGAKRACCSS*	MTHRVDQEYDYLFKIVLIGDSGVGKSNILSRFTRNEFCLESKSTIGVEFATRTTQVEGKTIKAQIWDTAGQERYRAITSAYYRGAVGALLVYDITKRQTFDNVLRWLRELRDHADSNIVIMMAGNKSDLNHLRSVAEEDGQSLAEKEGLSFLETSALEATNVEKAFQTILGEIYHIISKKALAAQEAAAANSAIPGQGTTINVDDTSGGAKRACCSS*
g18997.t1	cellular_organisms	2220	46.67	2220	46.67	740	3	17251011	17254113	+	AT3G46840.1	cellular organisms	2217	46.64	2217	46.64	739	3102	2207	740	homologous	same	MTKPAVSYCLLSCIFALLVVSFASADKDDQDKQEYIVYMGALPARVDYMPMSHHTSILQDVTGESSIEDRLVRNYKRSFNGFAARLTKSEREILASMDEVVSVFPNKKLKLQTTTSWNFMGLKESKRTKRNTIIESDTIIGVIDSGIYPESDSFSGKGFGPPPKKWKGVCKGGKNFTWNNKLIGARYYTPKLEGFPESARDYMGHGSHTASTAAGNAVKHVSFYGLGNGTARGGVPAARIAVYKVCDPGVDGCTTDGILAAFDDAIADKVDIITISIGGDNSSPFEEDPIAIGAFHAMAKGILIVNSAGNSGPEPSTVASIAPWMFTVAASNTNRAFVTKVVLGNGKTVVGRSVNSFDLNGKKYPLVYGKSASSSCGAASAGFCSPGCLDSKRVKGKIVLCDSPQNPDEAQAMGAIASIVRSHRTDVASIFSFPVSVLLEDDYNTVLSYMNSTKNPKAAVLKSETIFNQRAPVVASYFSRGPNTIIPDILKPDITAPGSEIVAAYSPDAPPSISDTRRVKYSVDTGTSMSCPHVAGVAAYLKSFHPRWSPSMIQSAIMTTAWPMNASTSPFNELAEFAYGAGHVDPITAIHPGLVYEANKSDHIAFLCGLNYTAKNLRLISGDSSSCTKEQTKSLPRNLNYPSMTAQVSAAKPFKVIFRRTVTNVGRPNATYKAKVVGSKLKVKVVPAVLSLKSLYEKKSFTVTASGAGPKAENLVSAQLIWSDGVHFVRSPIVVYATN*	MTKPAVSYCLLSCIFALLVVSFASADKDDQDKQEYIVYMGALPARVDYMPMSHHTSILQDVTGESSIEDRLVRNYKRSFNGFAARLTKSEREILASMDEVVSVFPNKKLKLQTTTSWNFMGLKESKRTKRNTIIESDTIIGVIDSGIYPESDSFSGKGFGPPPKKWKGVCKGGKNFTWNNKLIGARYYTPKLEGFPESARDYMGHGSHTASTAAGNAVKHVSFYGLGNGTARGGVPAARIAVYKVCDPGVDGCTTDGILAAFDDAIADKVDIITISIGGDNSSPFEEDPIAIGAFHAMAKGILIVNSAGNSGPEPSTVASIAPWMFTVAASNTNRAFVTKVVLGNGKTVGRSVNSFDLNGKKYPLVYGKSASSSCGAASAGFCSPGCLDSKRVKGKIVLCDSPQNPDEAQAMGAIASIVRSHRTDVASIFSFPVSVLLEDDYNTVLSYMNSTKNPKAAVLKSETIFNQRAPVVASYFSRGPNTIIPDILKPDITAPGSEIVAAYSPDAPPSISDTRRVKYSVDTGTSMSCPHVAGVAAYLKSFHPRWSPSMIQSAIMTTAWPMNASTSPFNELAEFAYGAGHVDPITAIHPGLVYEANKSDHIAFLCGLNYTAKNLRLISGDSSSCTKEQTKSLPRNLNYPSMTAQVSAAKPFKVIFRRTVTNVGRPNATYKAKVVGSKLKVKVVPAVLSLKSLYEKKSFTVTASGAGPKAENLVSAQLIWSDGVHFVRSPIVVYATN*
g18998.t1	Arabidopsis_thaliana	327	43.73	327	43.73	109	3	17254435	17255433	-	AT3G46845.1	Arabidopsis thaliana	736	39.4	471	42.89	157	998	166	56	homologous	same	MAMFGRFLVPVDLVECVSFNSGRSNYGRGRFFSILQRLRCRSLSIEDLDLLPFFLRLCLLGPGMLIDVSAPFMICLSPREMSCARRLSSWKDCFPCQHMYLPFVFQLL*	MAEAMYLYFLQSKVARTGWENEEIAKMTIKRKSQNIDDFFCNKVVVALDSNGHVWKILSTAPPPPRVTGSGGFFSTGTGFLCFSVSSFDFFFNSGRSNYGRGRCRSLSIEDLDLLPFFLRLCLLGPGMLIDVSAPFMVRRVLVLFPLDRSIVSDLF*
g18999.t1	cellular_organisms	2211	46.4	2211	46.4	737	3	17256338	17259442	+	AT3G46850.1	cellular organisms	2231	46.35	2211	46.4	737	3104	2211	737	identical	same	MATAVSYCLLSCIFALLVVSFASAGKDDQDKQVYIVYMGALPSRVDYMPMSHHTSILQDVTGESSIQDRLVRNYKRSFNGFAARLTESEREILASMDEVVSVFPSKNLNLQTTTSWNFMGLKEGKRTKRNPLIESDTIIGVIDSGIYPESDSFSGKGFGPPPKKWKGVCKGGTNFTCNNKLIGARYYTPKLEGFPESARDNTGHGSHTASIAAGNAVKHVSFYGLGNGTVRGGVPAARIAVYKVCDPGVIRCTSDGILAAFDDAIADKVDIITVSLGADAVGTFEEDTLAIGAFHAMAKGILTVNGAGNNGPERRTIVSMAPWLFTVAASNMNRAFITKVVLGNGKTIVGRSVNSFDLNGKKYPLVYGKSASSRCDASSAGFCSPGCLDSKRVKGKIVLCDTQRNPGEAQAMGAVASIVRNPYEDAASVFSFPVSVLSEDDYNIVLSYVNSTKNPKAAVLKSETIFNQKAPVVASYSSRGPNPLIHDILKPDITAPGSEILAAYSPYVPPSESDTRHVKYTVISGTSMSCPHVAGVAAYIKTFHPLWSPSMIQSAIMTTAWPMNASTSPSNELAEFAYGAGHVDPIAAIHPGLVYEANKSDHITFLCGFNYTGKKLRLISGDSSSCTKEQTKSLTRNLNYPSMSAQVSGTKPFKVTFRRTVTNVGRPNATYKAKVVGSKLKVKVVPAVLSLKSLYEKKSFTVTVSGAGPKAENLVSAQLIWSDGVHFVRSPIVVYA*	MATAVSYCLLSCIFALLVVSFASAGKDDQDKQVYIVYMGALPSRVDYMPMSHHTSILQDVTGESSIQDRLVRNYKRSFNGFAARLTESEREILASMDEVVSVFPSKNLNLQTTTSWNFMGLKEGKRTKRNPLIESDTIIGVIDSGIYPESDSFSGKGFGPPPKKWKGVCKGGTNFTCNNKLIGARYYTPKLEGFPESARDNTGHGSHTASIAAGNAVKHVSFYGLGNGTVRGGVPAARIAVYKVCDPGVIRCTSDGILAAFDDAIADKVDIITVSLGADAVGTFEEDTLAIGAFHAMAKGILTVNGAGNNGPERRTIVSMAPWLFTVAASNMNRAFITKVVLGNGKTIVGRSVNSFDLNGKKYPLVYGKSASSRCDASSAGFCSPGCLDSKRVKGKIVLCDTQRNPGEAQAMGAVASIVRNPYEDAASVFSFPVSVLSEDDYNIVLSYVNSTKNPKAAVLKSETIFNQKAPVVASYSSRGPNPLIHDILKPDITAPGSEILAAYSPYVPPSESDTRHVKYTVISGTSMSCPHVAGVAAYIKTFHPLWSPSMIQSAIMTTAWPMNASTSPSNELAEFAYGAGHVDPIAAIHPGLVYEANKSDHITFLCGFNYTGKKLRLISGDSSSCTKEQTKSLTRNLNYPSMSAQVSGTKPFKVTFRRTVTNVGRPNATYKAKVVGSKLKVKVVPAVLSLKSLYEKKSFTVTVSGAGPKAENLVSAQLIWSDGVHFVRSPIVVYA*
g19.t1	Brassicaceae	900	48.22	900	48.22	300	mitochondria	42713	45686	+													MAGAGWSNQEKRDGNLGRGSRQNSIPISFVWSRRDSDSSITTARQLLFPTLSAKGTRRSTGTNHHYHRVIVVNPATSDSYFTLRVNKQVGMLSLNVVIEQAGAEAAEMKDAWKLRTFFLTPGTKNSSAACYYGVLEFEQQIKVRAKANSEFSREEVRFRTAHDELLNPSPSESVSVPGIELKDDSTGGKSHSGINFPHQSKWLFGCVGSRDHIVTSAHSAITTAESSGSTNASKESGASKKAGKVIEPILFRKFNYWINNESRRHSSPTVAATIALARAARRRQLLLKKQKGKGMTEGR*
g190.t1	Embryophyta	918	42.16	918	42.16	306	1	70638	71998	-	AT1G01150.1	Embryophyta	1382	40.59	1038	42.1	346	1360	864	289	homologous	same	MVSDLPLDEDDIALLKSPYIGEIVEEIGFVREKRIAHCIVQCDDGGDEDVNSAPNIFTYDNVPLKKRHYLGTSDTFRSFEPLNEHACIVCDIADDGVVPCSGNECPLAVHRKCVELDCEDPATFYCPYCWFKEQATRSTALRTRGVAAAKTLVQYGCSELRSGDIVMTRENSQLENGSDNSLPMQLHENLHQLQELVKHLKARNSQLDESTDQFIDMEKSCGEAYAVVNDQPKRVLWTVNEEKMLREGVEKFSDTINKNMPWKKILEMGKGIFHTTRNSSDLKDKWRNMFRIPPCRSFGNSSPYR*	MVSDLPLDEDDIALLKSPYIGEIVEEIGFVREKRIAHCIVQCDDGGDEDVNSAPNIFTYDNVPLKKRHYLGTSDTFRSFEPLNEHACIVCDIADDGVVPCSGNECPLAVHRKCVELDCEDPATFYCPYCWFKEQATRSTALRTRGVAAAKTLVQYGCSELRSGDIVMTRENSQLENGSDNSLPMQLHENLHQLQELVKHLKARNSQLDESTDQFIDMEKSCGEAYAVVNDQPKRVLWTVNEEKMLREGVEKFSDTINKNMPWKKILEMGKGIFHTTRNSSDLKDKWRNMNYLDLVEVEIDIIIVVAEIGDQNGEGKKRRSDEEDESNRNHPKIRICGMVFVKPIT*
g190.t1	Embryophyta	918	42.16	918	42.16	306	1	70638	71998	-	AT1G01150.2	Mesangiospermae	1150	41.3	930	42.37	310	1360	808	272	homologous	same	MVSDLPLDEDDIALLKSPYIGEIVEEIGFVREKRIAHCIVQCDDGGDEDVNSAPNIFTYDNVPLKKRHYLGTSDTFRSFEPLNEHACIVCDIADDGVVPCSGNECPLAVHRKCVELDCEDPATFYCPYCWFKEQATRSTALRTRGVAAAKTLVQYGCSELRSGDIVMTRENSQLENGSDNSLPMQLHENLHQLQELVKHLKARNSQLDESTDQFIDMEKSCGEAYAVVNDQPKRVLWTVNEEKMLREGVEKFSDTINKNMPWKKILEMGKGIFHTTRNSSDLKDKWRNMFRIPPCRSFGNSSPYR*	MVSDLPLDEDDIALLKSPYIGEIVEEIGFVREKRIAHCIVQCDDGGDEDVNSAPNIFTYDNVPLKKRHYLGTSDTFRSFEPLNEHACIVCDIADDGVVPCSGNECPLAVHRKCVELDCEDPATFYCPYCWFKEQATRSTALRTRGVAAAKTLVQYGCSELRSGDIVMTRENSQLENGSDNSLPMQLHENLHQLQELVKHLKARNSQLDESTDQFIDMEKSCGEAYAVVNDQPKRVLWTVNEEKMLREGVEKFSDTINKNMPWKKILEMGKEIGDQNGEGKKRRSDEEDESNRNHPKIRICGMVFVKPIT*
g190.t1	Embryophyta	918	42.16	918	42.16	306	1	70638	71998	-	AT1G01150.3	Embryophyta	1228	40.55	879	42.43	293	1360	864	292	homologous	same	MVSDLPLDEDDIALLKSPYIGEIVEEIGFVREKRIAHCIVQCDDGGDEDVNSAPNIFTYDNVPLKKRHYLGTSDTFRSFEPLNEHACIVCDIADDGVVPCSGNECPLAVHRKCVELDCEDPATFYCPYCWFKEQATRSTALRTRGVAAAKTLVQYGCSELRSGDIVMTRENSQLENGSDNSLPMQLHENLHQLQELVKHLKARNSQLDESTDQFIDMEKSCGEAYAVVNDQPKRVLWTVNEEKMLREGVEKFSDTINKNMPWKKILEMGKGIFHTTRNSSDLKDKWRNMFRIPPCRSFGNSSPYR*	MVSDLPLDEDDIALLKSPYIGEIVEEIGFVREKRIAHCIVQCDDGGDEDVNSAPNIFTYDNVPLKKRHYLGTSDTFRSFEPLNEHACIVCDIADDGVVPCSGNECPLAVHRKCVELDCEDPATFYCPYCWFKEQATRSTALRTRGVAAAKTLVQYGCSELRSGDIVMTRENSQLENGSDNSLPMQLHENLHQLQELVKHLKARNSQLDESTDQFIDMEKSCGEAYAVVNDQPKRVLWTVNEEKMLREGVEKFSDTINKNMPWKKILEMGKGIFHTTRNSSDLKDKWRNMVRM*
g1900.t1	Mesangiospermae	1230	39.11	1230	39.11	410	1	6012400	6013736	-													MGDLVTMKPTENGPSSITCPMLNSNNYTVWAIRMQITLGIYKVWETIDPGSDDFDKNLMARGLLFQSIPEALTLQIGNLQTAKEVWDSIKTRNVGAERVKEARLQTLMAEFEKIKMKETEKIDDFAGKLSEISTKSAALGVNIEVPKLVKKFLNSLPRKKYIHIIASLEQVLDLNNTSFEDIIGRMKVYEDRVCDDDEPQEDQTKMMYANSDTNNDYYQGDSRGRGRGGRGNYRGRGRGRNGGRDTSQIMCFRCDKLGHYASQCPDRLLKLQEAQENAVNDNKDTQNADTLMMHEVVYLNEKNCVPSKFETNIEGDECWYLDNGASNHMTDMDGKSRIMNDVYYIPDLKSNIISLGQATESGCDIRMKGQHLIMLDQYGKLLVKAKRSKNRLYKIRMGLRDEAVCTYLP*
g1900.t2	Mesangiospermae	675	39.56	675	39.56	225	1	6012400	6013181	-													MKVYEDRVCDDDEPQEDQTKMMYANSDTNNDYYQGDSRGRGRGGRGNYRGRGRGRNGGRDTSQIMCFRCDKLGHYASQCPDRLLKLQEAQENAVNDNKDTQNADTLMMHEVVYLNEKNCVPSKFETNIEGDECWYLDNGASNHMTDMDGKSRIMNDVYYIPDLKSNIISLGQATESGCDIRMKGQHLIMLDQYGKLLVKAKRSKNRLYKIRMGLRDEAVCTYLP*
g19000.t1	Embryophyta	258	43.8	258	43.8	86	3	17260234	17260599	+	AT3G46860.1	Embryophyta	258	43.8	258	43.8	86	365	258	86	identical	same	MSRYPPCWSGSCEDPECCAIGKKYRWPELVGKNGQLAKMTIERENPNVLAIVLRYGEKRIENFCCNRVFVYLGSNGQVADAPMIG*	MSRYPPCWSGSCEDPECCAIGKKYRWPELVGKNGQLAKMTIERENPNVLAIVLRYGEKRIENFCCNRVFVYLGSNGQVADAPMIG*
g19001.t1	Viridiplantae	711	42.33	711	42.33	237	3	17263011	17264219	+	AT3G46870.1	Viridiplantae	1215	40.74	774	42.64	258	1208	671	217	homologous	same	MTAIRVCSRKFPTFASIFFQNITRNPSIHRISFSNLKPKTLLHPIPPKPFTVFVSRFHDGRPRGPLWRGKKLIGKEALFVILGLKRLKEDDEKLDKFIKTHVFRLLKLDMLAVIGELERQEETALAIKMFEVIQKQEWYQPDVFMYKDLIVSLAKSKRMDEAMALWEKMKKENLFPDSQTYTEVIRGFLRDGCPADAMNVYEDMLKSPDPPEELPFRKRYLVDAEGKSILIKIQNV*	MTAIRVCSRKFPTFASIFFQNITRNPSIHRISFSNLKPKTLLHPIPPKPFTVFVSRFHDGRPRGPLWRGKKLIGKEALFVILGLKRLKEDDEKLDKFIKTHVFRLLKLDMLAVIGELERQEETALAIKMFEVIQKQEWYQPDVFMYKDLIVSLAKSKRMDEAMALWEKMKKENLFPDSQTYTEVIRGFLRDGCPADAMNVYEDMLKSPDPPEELPFRVLLKGLLPHPLLRNKVKKDFEELFPEKHAYDPPEEIFGRC*
g19001.t1	Viridiplantae	711	42.33	711	42.33	237	3	17263011	17264219	+	AT3G46870.2	Viridiplantae	1131	41.38	810	42.84	270	1208	671	229	homologous	same	MTAIRVCSRKFPTFASIFFQNITRNPSIHRISFSNLKPKTLLHPIPPKPFTVFVSRFHDGRPRGPLWRGKKLIGKEALFVILGLKRLKEDDEKLDKFIKTHVFRLLKLDMLAVIGELERQEETALAIKMFEVIQKQEWYQPDVFMYKDLIVSLAKSKRMDEAMALWEKMKKENLFPDSQTYTEVIRGFLRDGCPADAMNVYEDMLKSPDPPEELPFRKRYLVDAEGKSILIKIQNV*	MTAIRVCSRKFPTFASIFFQNITRNPSIHRISFSNLKPKTLLHPIPPKPFTVFVSRFHDGRPRGPLWRGKKLIGKEALFVILGLKRLKEDDEKLDKFIKTHVFRLLKLDMLAVIGELERQEETALAIKCSTKCLNGANIRMFEVIQKQEWYQPDVFMYKDLIVSLAKSKRMDEAMALWEKMKKENLFPDSQTYTEVIRGFLRDGCPADAMNVYEDMLKSPDPPEELPFRVLLKGLLPHPLLRNKVKKDFEELFPEKHAYDPPEEIFGRC*
g19002.t1	Mesangiospermae	351	45.58	351	45.58	117	3	17265293	17266199	+	AT3G46880.2	Mesangiospermae	477	41.51	351	45.58	117	906	351	117	identical	same	MEGKGRVGSSSSSSFTAQLFGPKEPSSSANFNSIFPPSKGTARNILSSKHGSLEQRKEAGTCNLSSSLYYGGQDVYSHPTHNHTYPTINKDQNRDNNDANSSDASRGNWWQGSLYY*	MEGKGRVGSSSSSSFTAQLFGPKEPSSSANFNSIFPPSKGTARNILSSKHGSLEQRKEAGTCNLSSSLYYGGQDVYSHPTHNHTYPTINKDQNRDNNDANSSDASRGNWWQGSLYY*
g19002.t1	Mesangiospermae	351	45.58	351	45.58	117	3	17265293	17266199	+	AT3G46880.1	Mesangiospermae	491	41.14	462	42.21	154	906	346	93	homologous	same	MEGKGRVGSSSSSSFTAQLFGPKEPSSSANFNSIFPPSKGTARNILSSKHGSLEQRKEAGTCNLSSSLYYGGQDVYSHPTHNHTYPTINKDQNRDNNDANSSDASRGNWWQGSLYY*	MEGKGRVGSSSSSSFTAQLFGPKEPSSSANFNSIFPPSKGTARNILSSKHGSLEQRKEAGTCNLSSSLYYGGQDVYSHPTHNHTYPTKRQNLLTLQNVESFRLTRIRTEITTMPIRLTPLEETGGKVHYITRSFSKCVSVEEYQVETEQYLIV*
g19003.t1	Embryophyta	615	47.48	615	47.48	205	3	17266416	17267030	-	AT3G46890.1	Embryophyta	788	44.42	615	47.48	205	614	615	183	identical	same	MAISNGAVEFLRRRLLPTTLIHVTAIDGIVNVNSLFSLALFLGLTTSGNITFPVSSSASENHHLRRCISAKGPALAERLVSSHVYSFSLFLFSSLIAMSLKQAIRTTTTTTNGNCLEEEARVLNAGEGRVNLAALRVGIVASCVASVLGCGFLTMALVDLVQIKLGPLECKRSFHALAAIVPLVVLVPSALIIYVFLVLYAFIY*	MAISNGAVEFLRRRLLPTTLIHVTAIDGIVNVNSLFSLALFLGLTTSGNITFPVSSSASENHHLRRCISAKGPALAERLVSSHVYSFSLFLFSSLIAMSLKQAIRTTTTTTNGNCLEEEARVLNAGEGRVNLAALRVGIVASCVASVLGCGFLTMALVDLVQIKLGPLECKRSFHALAAIVPLVVLVPSALIIYVFLVLYAFIY*
g19004.t1	Eukaryota	477	51.36	477	51.36	159	3	17268887	17269363	+	AT3G46900.1	Eukaryota	811	40.69	477	51.36	159	476	477	159	identical	same	MDHDHMHDMPPPSPSSSSMSNHTTPHMMMMHMTFFWGKNTEVLFSGWPGTSSGMYALCLIVIFLLAVIAEWLAHSPILRVSGSTNRAAGLAQTAVYTLKTGLSYLVMLAVMSFNAGVFIVAIAGYGVGFFLFGSTTFKKPSDDQKTAELLPPSSGCVC*	MDHDHMHDMPPPSPSSSSMSNHTTPHMMMMHMTFFWGKNTEVLFSGWPGTSSGMYALCLIVIFLLAVIAEWLAHSPILRVSGSTNRAAGLAQTAVYTLKTGLSYLVMLAVMSFNAGVFIVAIAGYGVGFFLFGSTTFKKPSDDQKTAELLPPSSGCVC*
g19005.t1	Arabidopsis	687	43.96	687	43.96	229	3	17273008	17275304	+													MLLRTIYYAYESWNIFKTVIFSTVSGAVGMIMSIPPVIYKFLHKLERYMRKNIRGKGCPDERIPRVYVELSTVADAQYWQGRGHTIFIESQCHDDPSVFLPFMENCWRKLQFLCDIGGQGSLVAMVRSSSTISVKLGLSDGSADQHLSISNFQSMSQKSGICGGSVLLTIPPDFTFWLESKTKDTRLHTRIMDQGFHLYDRSIVQVGVRFFTGEKFPVASRIPDKGIR*
g19006.t1	Eukaryota	744	45.3	744	45.3	248	3	17278636	17279652	+	AT3G46910.1	Eukaryota	838	44.87	744	45.3	248	1016	744	248	identical	same	MKTTPGLRIFKPIIPHTPKPDSRIYVEDAWTMLKPAIRAIFLDEPQDFACSGLFNAVNKSWCEKSSGEALYKLILEECEIYISAAIQSLESQCDTDPSLFLSLLEKCWLDFRRKLQFLCSIAGGEGQTVGPHSVWDLGSELSPKHLFSAQKVRDKLLSIILQLIRDQRSFMSVDMTQLKNTTRPVMSVHMTQLNNLRGLFYGQSLYKSPFFKKPFIDCAVEFYSAEAMQFKEQSDIPLYLKRVEYVA*	MKTTPGLRIFKPIIPHTPKPDSRIYVEDAWTMLKPAIRAIFLDEPQDFACSGLFNAVNKSWCEKSSGEALYKLILEECEIYISAAIQSLESQCDTDPSLFLSLLEKCWLDFRRKLQFLCSIAGGEGQTVGPHSVWDLGSELSPKHLFSAQKVRDKLLSIILQLIRDQRSFMSVDMTQLKNTTRPVMSVHMTQLNNLRGLFYGQSLYKSPFFKKPFIDCAVEFYSAEAMQFKEQSDIPLYLKRVEYVA*
g19007.t1	Eukaryota	393	40.97	393	40.97	131	3	17279711	17280176	+													MEAVERILLKDHVSVILEKGFVKFMDERSHDDLSRMYYMFSEADLLGHLNDALNSYIRQTGQKILKEDSLSLEELKNSVDKICLTCFSEDASLEKTAKQCFKDLGLAWEETKTESLDLDNDWKDSTIWLG*
g19008.t1	cellular_organisms	3468	42.33	3468	42.33	1156	3	17280430	17284857	-	AT3G46920.1	cellular organisms	3477	42.31	3270	42.51	1090	4427	3261	1090	homologous	same	MAHEPSSPSSNLVSNPANLSASGLDYSSDLSNKRVSDGIISGFGSEQVSIDATNRNNPNLGNKRSDMDDEELEKVKFLCSYNGKIIPRPSDGMLRYVGGQTRIVSVKKNVRFDEFEQKMIQVYGHPVVVKYQLPDEDLDALVSVSSSEDIDNMMEEFEKLVERSSDGSGKLRVFLFDASSSEVDDSFGILEYGDGVDIGQRYVEAVNGVVVSKESVASGSSNPNSDFSGVDVVDSLGVGQSDFVATTWTSSNFSPQTYHSNVSRLVPPDPRSSAYVVPMTVHADPPHSFQLETVSEKPIVGKMQQQQQGYTTPSEHHPPAYVESRQEALRQPDIVHSPIQLLPSSTSLFSQQPFQDSPLSVSSHQFLPAAHMSMAPLNSQISSTPVLINPVMQTQENLLGNYHAAQKLVPLPTEPRNTAYQGTISPGIPFDGYGGSQVPPSNHVVLPDGSFYQQVTMAESFQRVNDCHMCQTSFPHMHSDPIMREGNDGSTMYVPYVSSAFYASRPDDIMRIQQTDKFTGQQSFLNHSNHQERDTLHNANLATAQVETTEPFVNEIVRDVPIKVQVTRQQQHPVDPSVAYAQCRELSGLVDNVNIHAPEIYSNCQNFISPVDKIGKEDIMGTSSQQMARKNMFLHDTSGQSPVSPNIDHTDSAKRLTRVVLPGHESQPKESCVPTQSPLLGNPGLYLQSLVGGQQFDSAEAQSSNPAYDVVESTFDAANLPSSLSSNPDAANLPSSLSSSVGGADHKESSKSLFSNQDPWNLQTNSNEDVKPDLLNSSKGSEEEHIKQELQNVAEGVAASVLQSSTPSYHEPPIKVDEYAFNSKGEVSRNDEMKQQSTHFKDIRNQLLERLNFGYSGSDSLDQLQIIKDSDLEELRELGSGTFGTVYHGKWRGTDVAIKRINDRCFAGKPSEQERMIDDFWNEAQNLAGLHHPNVVAFYGVVLDSPGGSVATVTEYMVNGSLRNALQKNVRNFDRCKRQLIAMDIAFGMEYLHGKKIVHFDLKSDNLLVNLRDPHRPICKVGDLGLSKVKCQTLISGGVRGTLPWMAPELLNGTSSLVSEKVDVFSFGIVLWELFTGEEPYADLHYGAIIGGIVSNTLRPQIPDFCDMDWKLLMERCWSAEPSERPSFTEIVNELRTMATKLPSKEQGSTQGPQS*	MDDEELEKVKFLCSYNGKIIPRPSDGMLRYVGGQTRIVSVKKNVRFDEFEQKMIQVYGHPVVVKYQLPDEDLDALVSVSSSEDIDNMMEEFEKLVERSSDGSGKLRVFLFDASSSEVDDSFGILEYGDGVDIGQRYVEAVNGVVVSKESVASGSSNPNSDFSGVDVVDSLGVGQSDFVATTWTSSNFSPQTYHSNVSRLVPPDPRSSAYVVPMTVHADPPHSFQLETVSEKPIVGKMQQQQQGYTTPSEHHPPAYVESRQEALRQPDIVHSPIQLLPSSTSLFSQQPFQDSPLSVSSHQFLPAAHMSMAPLNSQISSTPVLINPVMQTQENLLGNYHAAQKLVPLPTEPRNTAYQGTISPGIPFDGYGGSQVPPSNHVVLPDGSFYQQVTMAESFQRVNDCHMCQTSFPHMHSDPIMREGNDGSTMYVPYVSSAFYASRPDDIMRIQQTDKFTGQQSFLNHSNHQERDTLHNANLATAQVETTEPFVNEIVRDVPIKVQVTRQQQHPVDPSVAYAQCRELSGLVDNVNIHAPEIYSNCQNFISPVDKIGKEDIMGTSSQQMARKNMFLHDTSGQSPVSPNIDHTDSAKRLTRVVLPGHESQPKESCVPTQSPLLGNPGLYLQSLVGGQQFDSAEAQSSNPAYDVVESTFDAANLPSSLSSNPDAANLPSSLSSSVGGADHKESSKSLFSNQDPWNLQTNSNEDVKPDLLNSSKGSEEEHIKQELQNVAEGVAASVLQSSTPSYHEPPIKVDEYAFNSKGEVSRNDEMKQQSTHFKDIRNQLLERLNFGYSGSDSLDQLQIIKDSDLEELRELGSGTFGTVYHGKWRGTDVAIKRINDRCFAGKPSEQERMIDDFWNEAQNLAGLHHPNVVAFYGVVLDSPGGSVATVTEYMVNGSLRNALQKNVRNFDRCKRQLIAMDIAFGMEYLHGKKIVHFDLKSDNLLVNLRDPHRPICKVGDLGLSKVKCQTLISGGVRGTLPWMAPELLNGTSSLVSEKVDVFSFGIVLWELFTGEEPYADLHYGAIIGGIVSNTLRPQIPDFCDMDWKLLMERCWSAEPSERPSFTEIVNELRTMATKLPSKEQGSTQGPQS*
g19008.t1	cellular_organisms	3468	42.33	3468	42.33	1156	3	17280430	17284857	-	AT3G46920.2	cellular organisms	3633	42.5	3468	42.33	1156	4427	3468	1156	identical	same	MAHEPSSPSSNLVSNPANLSASGLDYSSDLSNKRVSDGIISGFGSEQVSIDATNRNNPNLGNKRSDMDDEELEKVKFLCSYNGKIIPRPSDGMLRYVGGQTRIVSVKKNVRFDEFEQKMIQVYGHPVVVKYQLPDEDLDALVSVSSSEDIDNMMEEFEKLVERSSDGSGKLRVFLFDASSSEVDDSFGILEYGDGVDIGQRYVEAVNGVVVSKESVASGSSNPNSDFSGVDVVDSLGVGQSDFVATTWTSSNFSPQTYHSNVSRLVPPDPRSSAYVVPMTVHADPPHSFQLETVSEKPIVGKMQQQQQGYTTPSEHHPPAYVESRQEALRQPDIVHSPIQLLPSSTSLFSQQPFQDSPLSVSSHQFLPAAHMSMAPLNSQISSTPVLINPVMQTQENLLGNYHAAQKLVPLPTEPRNTAYQGTISPGIPFDGYGGSQVPPSNHVVLPDGSFYQQVTMAESFQRVNDCHMCQTSFPHMHSDPIMREGNDGSTMYVPYVSSAFYASRPDDIMRIQQTDKFTGQQSFLNHSNHQERDTLHNANLATAQVETTEPFVNEIVRDVPIKVQVTRQQQHPVDPSVAYAQCRELSGLVDNVNIHAPEIYSNCQNFISPVDKIGKEDIMGTSSQQMARKNMFLHDTSGQSPVSPNIDHTDSAKRLTRVVLPGHESQPKESCVPTQSPLLGNPGLYLQSLVGGQQFDSAEAQSSNPAYDVVESTFDAANLPSSLSSNPDAANLPSSLSSSVGGADHKESSKSLFSNQDPWNLQTNSNEDVKPDLLNSSKGSEEEHIKQELQNVAEGVAASVLQSSTPSYHEPPIKVDEYAFNSKGEVSRNDEMKQQSTHFKDIRNQLLERLNFGYSGSDSLDQLQIIKDSDLEELRELGSGTFGTVYHGKWRGTDVAIKRINDRCFAGKPSEQERMIDDFWNEAQNLAGLHHPNVVAFYGVVLDSPGGSVATVTEYMVNGSLRNALQKNVRNFDRCKRQLIAMDIAFGMEYLHGKKIVHFDLKSDNLLVNLRDPHRPICKVGDLGLSKVKCQTLISGGVRGTLPWMAPELLNGTSSLVSEKVDVFSFGIVLWELFTGEEPYADLHYGAIIGGIVSNTLRPQIPDFCDMDWKLLMERCWSAEPSERPSFTEIVNELRTMATKLPSKEQGSTQGPQS*	MAHEPSSPSSNLVSNPANLSASGLDYSSDLSNKRVSDGIISGFGSEQVSIDATNRNNPNLGNKRSDMDDEELEKVKFLCSYNGKIIPRPSDGMLRYVGGQTRIVSVKKNVRFDEFEQKMIQVYGHPVVVKYQLPDEDLDALVSVSSSEDIDNMMEEFEKLVERSSDGSGKLRVFLFDASSSEVDDSFGILEYGDGVDIGQRYVEAVNGVVVSKESVASGSSNPNSDFSGVDVVDSLGVGQSDFVATTWTSSNFSPQTYHSNVSRLVPPDPRSSAYVVPMTVHADPPHSFQLETVSEKPIVGKMQQQQQGYTTPSEHHPPAYVESRQEALRQPDIVHSPIQLLPSSTSLFSQQPFQDSPLSVSSHQFLPAAHMSMAPLNSQISSTPVLINPVMQTQENLLGNYHAAQKLVPLPTEPRNTAYQGTISPGIPFDGYGGSQVPPSNHVVLPDGSFYQQVTMAESFQRVNDCHMCQTSFPHMHSDPIMREGNDGSTMYVPYVSSAFYASRPDDIMRIQQTDKFTGQQSFLNHSNHQERDTLHNANLATAQVETTEPFVNEIVRDVPIKVQVTRQQQHPVDPSVAYAQCRELSGLVDNVNIHAPEIYSNCQNFISPVDKIGKEDIMGTSSQQMARKNMFLHDTSGQSPVSPNIDHTDSAKRLTRVVLPGHESQPKESCVPTQSPLLGNPGLYLQSLVGGQQFDSAEAQSSNPAYDVVESTFDAANLPSSLSSNPDAANLPSSLSSSVGGADHKESSKSLFSNQDPWNLQTNSNEDVKPDLLNSSKGSEEEHIKQELQNVAEGVAASVLQSSTPSYHEPPIKVDEYAFNSKGEVSRNDEMKQQSTHFKDIRNQLLERLNFGYSGSDSLDQLQIIKDSDLEELRELGSGTFGTVYHGKWRGTDVAIKRINDRCFAGKPSEQERMIDDFWNEAQNLAGLHHPNVVAFYGVVLDSPGGSVATVTEYMVNGSLRNALQKNVRNFDRCKRQLIAMDIAFGMEYLHGKKIVHFDLKSDNLLVNLRDPHRPICKVGDLGLSKVKCQTLISGGVRGTLPWMAPELLNGTSSLVSEKVDVFSFGIVLWELFTGEEPYADLHYGAIIGGIVSNTLRPQIPDFCDMDWKLLMERCWSAEPSERPSFTEIVNELRTMATKLPSKEQGSTQGPQS*
g19009.t1	cellular_organisms	1443	42.34	1443	42.34	481	3	17285931	17288032	+	AT3G46930.1	cellular organisms	1708	41.51	1443	42.34	481	2101	1443	481	identical	same	MCRVGGVIQKTFRRFFGDVLFVGICQSTQQLTGLSCGSVVGTEVQRNPVTNKKRSVSPLPHMALSDAFIEAKSDIKRFSTPHPRRVEPEKGMKAKSSSRKDSSEKKSVNLRSLSHSGPIRDLSTQKVKERGKSKIDKKSSKSVDYRGSKVSSAGVLEECLIDVSKLSYGDRFAHGKYSQIYHGEYEGKAVALKIITAPEDSDDIFLGARLEKEFIVEATLLSRLSHPNVVKFVGVNTGNCIITEYVPRGSLRSYLHKLEQKSLPLEQLIDFGLDIAKGMEYIHSREIVHQDLKPENVLIDNDFHLKIADFGIACEEEYCDVLGDNIGTYRWMAPEVLKRIPHGRKCDVYSFGLLLWEMVAGALPYEEMKFAEQIAYAVIYKKIRPVIPTDCPAAMKELIERCWSSQTDKRPEFWQIVKVLEHFKKSLTSEGKLNLLPSQICPELKKCPKFWIHIFGSFHHHSSGGGSSSNNSALPKPKFA*	MCRVGGVIQKTFRRFFGDVLFVGICQSTQQLTGLSCGSVVGTEVQRNPVTNKKRSVSPLPHMALSDAFIEAKSDIKRFSTPHPRRVEPEKGMKAKSSSRKDSSEKKSVNLRSLSHSGPIRDLSTQKVKERGKSKIDKKSSKSVDYRGSKVSSAGVLEECLIDVSKLSYGDRFAHGKYSQIYHGEYEGKAVALKIITAPEDSDDIFLGARLEKEFIVEATLLSRLSHPNVVKFVGVNTGNCIITEYVPRGSLRSYLHKLEQKSLPLEQLIDFGLDIAKGMEYIHSREIVHQDLKPENVLIDNDFHLKIADFGIACEEEYCDVLGDNIGTYRWMAPEVLKRIPHGRKCDVYSFGLLLWEMVAGALPYEEMKFAEQIAYAVIYKKIRPVIPTDCPAAMKELIERCWSSQTDKRPEFWQIVKVLEHFKKSLTSEGKLNLLPSQICPELKKCPKFWIHIFGSFHHHSSGGGSSSNNSALPKPKFA*
g19009.t1	cellular_organisms	1443	42.34	1443	42.34	481	3	17285931	17288032	+	AT3G46930.2	cellular organisms	2087	40.54	1548	41.86	516	2101	1373	460	homologous	same	MCRVGGVIQKTFRRFFGDVLFVGICQSTQQLTGLSCGSVVGTEVQRNPVTNKKRSVSPLPHMALSDAFIEAKSDIKRFSTPHPRRVEPEKGMKAKSSSRKDSSEKKSVNLRSLSHSGPIRDLSTQKVKERGKSKIDKKSSKSVDYRGSKVSSAGVLEECLIDVSKLSYGDRFAHGKYSQIYHGEYEGKAVALKIITAPEDSDDIFLGARLEKEFIVEATLLSRLSHPNVVKFVGVNTGNCIITEYVPRGSLRSYLHKLEQKSLPLEQLIDFGLDIAKGMEYIHSREIVHQDLKPENVLIDNDFHLKIADFGIACEEEYCDVLGDNIGTYRWMAPEVLKRIPHGRKCDVYSFGLLLWEMVAGALPYEEMKFAEQIAYAVIYKKIRPVIPTDCPAAMKELIERCWSSQTDKRPEFWQIVKVLEHFKKSLTSEGKLNLLPSQICPELKKCPKFWIHIFGSFHHHSSGGGSSSNNSALPKPKFA*	MDGEVTSWIRRANFSHTVCYRMITPSLESMPFTVNQEKSSGLKRMTLSSPSDLKSLVGICQSTQQLTGLSCGSVVGTEVQRNPVTNKKRSVSPLPHMALSDAFIEAKSDIKRFSTPHPRRVEPEKGMKAKSSSRKDSSEKKSVNLRSLSHSGPIRDLSTQKVKERGKSKIDKKSSKSVDYRGSKVSSAGVLEECLIDVSKLSYGDRFAHGKYSQIYHGEYEGKAVALKIITAPEDSDDIFLGARLEKEFIVEATLLSRLSHPNVVKFVGVNTGNCIITEYVPRGSLRSYLHKLEQKSLPLEQLIDFGLDIAKGMEYIHSREIVHQDLKPENVLIDNDFHLKIADFGIACEEEYCDVLGDNIGTYRWMAPEVLKRIPHGRKCDVYSFGLLLWEMVAGALPYEEMKFAEQIAYAVIYKKIRPVIPTDCPAAMKELIERCWSSQTDKRPEFWQIVKVLEHFKKSLTSEGKLNLLPSQICPELKKCPKFWIHIFGSFHHHSSGGGSSSNNSALPKPKFA*
g19009.t1	cellular_organisms	1443	42.34	1443	42.34	481	3	17285931	17288032	+	AT3G46930.3	cellular organisms	2138	40.08	1293	40.91	431	2101	1074	360	homologous	same	MCRVGGVIQKTFRRFFGDVLFVGICQSTQQLTGLSCGSVVGTEVQRNPVTNKKRSVSPLPHMALSDAFIEAKSDIKRFSTPHPRRVEPEKGMKAKSSSRKDSSEKKSVNLRSLSHSGPIRDLSTQKVKERGKSKIDKKSSKSVDYRGSKVSSAGVLEECLIDVSKLSYGDRFAHGKYSQIYHGEYEGKAVALKIITAPEDSDDIFLGARLEKEFIVEATLLSRLSHPNVVKFVGVNTGNCIITEYVPRGSLRSYLHKLEQKSLPLEQLIDFGLDIAKGMEYIHSREIVHQDLKPENVLIDNDFHLKIADFGIACEEEYCDVLGDNIGTYRWMAPEVLKRIPHGRKCDVYSFGLLLWEMVAGALPYEEMKFAEQIAYAVIYKKIRPVIPTDCPAAMKELIERCWSSQTDKRPEFWQIVKVLEHFKKSLTSEGKLNLLPSQICPELKKCPKFWIHIFGSFHHHSSGGGSSSNNSALPKPKFA*	MDGEVTSWIRRANFSHTVCYRMITPSLESMPFTVNQEKSSGLKRMTLSSPSDLKSLVGICQSTQQLTGLSCGSVVGTEVQRNPVTNKKRSVSPLPHMALSDAFIEAKSDIKRFSTPHPRRVEPEKGMKAKSSSRKDSSEKKSVNLRSLSHSGPIRDLSTQKVKERGKSKIDKKSSKSVDYRGSKVSSAGVLEECLIDVSKLSYGDRFAHGKYSQIYHGEYEGKAVALKIITAPEDSDDIFLGARLEKEFIVEATLLSRLSHPNVVKFVGVNTGNCIITEYVPRGSLRSYLHKLEQKSLPLEQLIDFGLDIAKGMEYIHSREIVHQDLKPENVLIDNDFHLKIADFGIACEEEYCDVLGDNIGTYRWMAPEVLKRIPHGRKCDVYSFGLLLWEMVAGALPYEEMKFAEQIAYAVIYKVNHSASPPYFMIVI*
g19009.t1	cellular_organisms	1443	42.34	1443	42.34	481	3	17285931	17288032	+	AT3G46930.4	cellular organisms	2082	40.3	1308	40.9	436	2101	1074	360	homologous	same	MCRVGGVIQKTFRRFFGDVLFVGICQSTQQLTGLSCGSVVGTEVQRNPVTNKKRSVSPLPHMALSDAFIEAKSDIKRFSTPHPRRVEPEKGMKAKSSSRKDSSEKKSVNLRSLSHSGPIRDLSTQKVKERGKSKIDKKSSKSVDYRGSKVSSAGVLEECLIDVSKLSYGDRFAHGKYSQIYHGEYEGKAVALKIITAPEDSDDIFLGARLEKEFIVEATLLSRLSHPNVVKFVGVNTGNCIITEYVPRGSLRSYLHKLEQKSLPLEQLIDFGLDIAKGMEYIHSREIVHQDLKPENVLIDNDFHLKIADFGIACEEEYCDVLGDNIGTYRWMAPEVLKRIPHGRKCDVYSFGLLLWEMVAGALPYEEMKFAEQIAYAVIYKKIRPVIPTDCPAAMKELIERCWSSQTDKRPEFWQIVKVLEHFKKSLTSEGKLNLLPSQICPELKKCPKFWIHIFGSFHHHSSGGGSSSNNSALPKPKFA*	MDGEVTSWIRRANFSHTVCYRMITPSLESMPFTVNQEKSSGLKRMTLSSPSDLKSLVGICQSTQQLTGLSCGSVVGTEVQRNPVTNKKRSVSPLPHMALSDAFIEAKSDIKRFSTPHPRRVEPEKGMKAKSSSRKDSSEKKSVNLRSLSHSGPIRDLSTQKVKERGKSKIDKKSSKSVDYRGSKVSSAGVLEECLIDVSKLSYGDRFAHGKYSQIYHGEYEGKAVALKIITAPEDSDDIFLGARLEKEFIVEATLLSRLSHPNVVKFVGVNTGNCIITEYVPRGSLRSYLHKLEQKSLPLEQLIDFGLDIAKGMEYIHSREIVHQDLKPENVLIDNDFHLKIADFGIACEEEYCDVLGDNIGTYRWMAPEVLKRIPHGRKCDVYSFGLLLWEMVAGALPYEEMKFAEQIAYAVIYKVNHSASPPYFMIVILHRSD*
g19009.t1	cellular_organisms	1443	42.34	1443	42.34	481	3	17285931	17288032	+	AT3G46930.5	cellular organisms	1748	41.25	1203	41.4	401	2101	1140	381	homologous	same	MCRVGGVIQKTFRRFFGDVLFVGICQSTQQLTGLSCGSVVGTEVQRNPVTNKKRSVSPLPHMALSDAFIEAKSDIKRFSTPHPRRVEPEKGMKAKSSSRKDSSEKKSVNLRSLSHSGPIRDLSTQKVKERGKSKIDKKSSKSVDYRGSKVSSAGVLEECLIDVSKLSYGDRFAHGKYSQIYHGEYEGKAVALKIITAPEDSDDIFLGARLEKEFIVEATLLSRLSHPNVVKFVGVNTGNCIITEYVPRGSLRSYLHKLEQKSLPLEQLIDFGLDIAKGMEYIHSREIVHQDLKPENVLIDNDFHLKIADFGIACEEEYCDVLGDNIGTYRWMAPEVLKRIPHGRKCDVYSFGLLLWEMVAGALPYEEMKFAEQIAYAVIYKKIRPVIPTDCPAAMKELIERCWSSQTDKRPEFWQIVKVLEHFKKSLTSEGKLNLLPSQICPELKKCPKFWIHIFGSFHHHSSGGGSSSNNSALPKPKFA*	MCRVGGVIQKTFRRFFGDVLFVGICQSTQQLTGLSCGSVVGTEVQRNPVTNKKRSVSPLPHMALSDAFIEAKSDIKRFSTPHPRRVEPEKGMKAKSSSRKDSSEKKSVNLRSLSHSGPIRDLSTQKVKERGKSKIDKKSSKSVDYRGSKVSSAGVLEECLIDVSKLSYGDRFAHGKYSQIYHGEYEGKAVALKIITAPEDSDDIFLGARLEKEFIVEATLLSRLSHPNVVKFVGVNTGNCIITEYVPRGSLRSYLHKLEQKSLPLEQLIDFGLDIAKGMEYIHSREIVHQDLKPENVLIDNDFHLKIADFGIACEEEYCDVLGDNIGTYRWMAPEVLKRIPHGRKCDVYSFGLLLWEMVAGALPYEEMKFAEQIAYAVIYKVNHSASPPYFMIVILHRSD*
g19009.t1	cellular_organisms	1443	42.34	1443	42.34	481	3	17285931	17288032	+	AT3G46930.6	cellular organisms	1672	41.21	1020	41.27	340	2101	958	320	homologous	same	MCRVGGVIQKTFRRFFGDVLFVGICQSTQQLTGLSCGSVVGTEVQRNPVTNKKRSVSPLPHMALSDAFIEAKSDIKRFSTPHPRRVEPEKGMKAKSSSRKDSSEKKSVNLRSLSHSGPIRDLSTQKVKERGKSKIDKKSSKSVDYRGSKVSSAGVLEECLIDVSKLSYGDRFAHGKYSQIYHGEYEGKAVALKIITAPEDSDDIFLGARLEKEFIVEATLLSRLSHPNVVKFVGVNTGNCIITEYVPRGSLRSYLHKLEQKSLPLEQLIDFGLDIAKGMEYIHSREIVHQDLKPENVLIDNDFHLKIADFGIACEEEYCDVLGDNIGTYRWMAPEVLKRIPHGRKCDVYSFGLLLWEMVAGALPYEEMKFAEQIAYAVIYKKIRPVIPTDCPAAMKELIERCWSSQTDKRPEFWQIVKVLEHFKKSLTSEGKLNLLPSQICPELKKCPKFWIHIFGSFHHHSSGGGSSSNNSALPKPKFA*	MALSDAFIEAKSDIKRFSTPHPRRVEPEKGMKAKSSSRKDSSEKKSVNLRSLSHSGPIRDLSTQKVKERGKSKIDKKSSKSVDYRGSKVSSAGVLEECLIDVSKLSYGDRFAHGKYSQIYHGEYEGKAVALKIITAPEDSDDIFLGARLEKEFIVEATLLSRLSHPNVVKFVGVNTGNCIITEYVPRGSLRSYLHKLEQKSLPLEQLIDFGLDIAKGMEYIHSREIVHQDLKPENVLIDNDFHLKIADFGIACEEEYCDVLGDNIGTYRWMAPEVLKRIPHGRKCDVYSFGLLLWEMVAGALPYEEMKFAEQIAYAVIYKVNHSASPPYFMIVILHRSD*
g1901.t1	cellular_organisms	3651	42.21	3651	42.21	1217	1	6018757	6023201	+	AT1G17500.1	cellular organisms	4537	40.91	3651	42.21	1217	4444	3651	1217	identical	same	MARGRIRSKLRLSHIYTFGCLRPSADEGQDPHPIQGPGFSRTVYCNQPHMHKKKPLKYRSNYVSTTRYNLITFFPKCLYEQFHRAANFYFLVAAILSVFPLSPFNKWSMIAPLVFVVGLSMLKEALEDWSRFMQDVKINASKVYVHKSDGEFRRRKWKKISVGDIVKVEKDGFFPADLLLLSSSYEDGICYVETMNLDGETNLKVKRSLEVTLSLDDYDSFKDFTGIIRCEDPNPSLYTFVGNLEYERQIFPLDPSQILLRDSKLRNTPYVYGVVVFTGHDTKVMQNSTKSPSKRSRIEKTMDYIIYTLLVLLILISCISSSGFAWETKFHMPKWWYLRPEEPENLTNPSNPVYAGFVHLITALLLYGYLIPISLYVSIEVVKVLQASFINKDLHMYDSESGVPAHARTSNLNEELGQVDTILSDKTGTLTCNQMDFLKCSIAGTSYGVRSSEVEVAAAQQMAVDLDEHGEVSSRTSTPRAQARDIEVESSITPRIPIKGFGFEDIRLMDGNWLREPHTDDILLFFRILAICHTAIPELNEETGKYTYEAESPDEASFLTAASEFGFVFFKRTQSSVYVHERLSHSGQTIEREYKVLNLLDFTSKRKRMSVVVRDEEGQILLLCKGADSIIFERLAKNGKVYLGPTTKHLNEYGEAGLRTLALSYRKLDEEEYSAWNAEFHKAKTSIGSDRDELLERISDMIEKDLILVGATAVEDKLQKGVPQCIDKLAQAGLKLWVLTGDKMETAINIGYSCSLLRQGMKQICITVVNSEGASQDAKAVKDNILNQITKAVQMVKLEKDPHAAFALIIDGKTLTYALEDEMKYQFLALAVDCASVICCRVSPKQKALVTRLVKEGTGKITLAIGDGANDVGMIQEADIGVGISGVEGMQAVMASDFSIAQFRFLERLLVVHGHWCYKRIAQMICYFFYKNIAFGLTLFYFEAFTGFSGQSVYNDYYLLLFNVVLTSLPVIALGVFEQDVSSEICLQFPALYQQGKKNLFFDWYRILGWMGNGVYSSLVIFFLNIGIIYEQAFRVSGQTADMDAVGTTMFTCIIWAVNVQIALTVSHFTWIQHVLIWGSIGLWYLFVALYGMMPPSLSGNIYRILVEILAPAPIYWIATFLVTVTTVLPYFAHISFQRFLHPLDHHIIQEIKYYKRDVEDRRMWTRERTKAREKTKIGFTARVDAKIRHLRSKLNKKQSNMSQFSTQDTMSPRSV*	MARGRIRSKLRLSHIYTFGCLRPSADEGQDPHPIQGPGFSRTVYCNQPHMHKKKPLKYRSNYVSTTRYNLITFFPKCLYEQFHRAANFYFLVAAILSVFPLSPFNKWSMIAPLVFVVGLSMLKEALEDWSRFMQDVKINASKVYVHKSDGEFRRRKWKKISVGDIVKVEKDGFFPADLLLLSSSYEDGICYVETMNLDGETNLKVKRSLEVTLSLDDYDSFKDFTGIIRCEDPNPSLYTFVGNLEYERQIFPLDPSQILLRDSKLRNTPYVYGVVVFTGHDTKVMQNSTKSPSKRSRIEKTMDYIIYTLLVLLILISCISSSGFAWETKFHMPKWWYLRPEEPENLTNPSNPVYAGFVHLITALLLYGYLIPISLYVSIEVVKVLQASFINKDLHMYDSESGVPAHARTSNLNEELGQVDTILSDKTGTLTCNQMDFLKCSIAGTSYGVRSSEVEVAAAQQMAVDLDEHGEVSSRTSTPRAQARDIEVESSITPRIPIKGFGFEDIRLMDGNWLREPHTDDILLFFRILAICHTAIPELNEETGKYTYEAESPDEASFLTAASEFGFVFFKRTQSSVYVHERLSHSGQTIEREYKVLNLLDFTSKRKRMSVVVRDEEGQILLLCKGADSIIFERLAKNGKVYLGPTTKHLNEYGEAGLRTLALSYRKLDEEEYSAWNAEFHKAKTSIGSDRDELLERISDMIEKDLILVGATAVEDKLQKGVPQCIDKLAQAGLKLWVLTGDKMETAINIGYSCSLLRQGMKQICITVVNSEGASQDAKAVKDNILNQITKAVQMVKLEKDPHAAFALIIDGKTLTYALEDEMKYQFLALAVDCASVICCRVSPKQKALVTRLVKEGTGKITLAIGDGANDVGMIQEADIGVGISGVEGMQAVMASDFSIAQFRFLERLLVVHGHWCYKRIAQMICYFFYKNIAFGLTLFYFEAFTGFSGQSVYNDYYLLLFNVVLTSLPVIALGVFEQDVSSEICLQFPALYQQGKKNLFFDWYRILGWMGNGVYSSLVIFFLNIGIIYEQAFRVSGQTADMDAVGTTMFTCIIWAVNVQIALTVSHFTWIQHVLIWGSIGLWYLFVALYGMMPPSLSGNIYRILVEILAPAPIYWIATFLVTVTTVLPYFAHISFQRFLHPLDHHIIQEIKYYKRDVEDRRMWTRERTKAREKTKIGFTARVDAKIRHLRSKLNKKQSNMSQFSTQDTMSPRSV*
g1901.t1	cellular_organisms	3651	42.21	3651	42.21	1217	1	6018757	6023201	+	AT1G17500.2	cellular organisms	3953	41.84	3651	42.21	1217	4444	3651	1217	identical	same	MARGRIRSKLRLSHIYTFGCLRPSADEGQDPHPIQGPGFSRTVYCNQPHMHKKKPLKYRSNYVSTTRYNLITFFPKCLYEQFHRAANFYFLVAAILSVFPLSPFNKWSMIAPLVFVVGLSMLKEALEDWSRFMQDVKINASKVYVHKSDGEFRRRKWKKISVGDIVKVEKDGFFPADLLLLSSSYEDGICYVETMNLDGETNLKVKRSLEVTLSLDDYDSFKDFTGIIRCEDPNPSLYTFVGNLEYERQIFPLDPSQILLRDSKLRNTPYVYGVVVFTGHDTKVMQNSTKSPSKRSRIEKTMDYIIYTLLVLLILISCISSSGFAWETKFHMPKWWYLRPEEPENLTNPSNPVYAGFVHLITALLLYGYLIPISLYVSIEVVKVLQASFINKDLHMYDSESGVPAHARTSNLNEELGQVDTILSDKTGTLTCNQMDFLKCSIAGTSYGVRSSEVEVAAAQQMAVDLDEHGEVSSRTSTPRAQARDIEVESSITPRIPIKGFGFEDIRLMDGNWLREPHTDDILLFFRILAICHTAIPELNEETGKYTYEAESPDEASFLTAASEFGFVFFKRTQSSVYVHERLSHSGQTIEREYKVLNLLDFTSKRKRMSVVVRDEEGQILLLCKGADSIIFERLAKNGKVYLGPTTKHLNEYGEAGLRTLALSYRKLDEEEYSAWNAEFHKAKTSIGSDRDELLERISDMIEKDLILVGATAVEDKLQKGVPQCIDKLAQAGLKLWVLTGDKMETAINIGYSCSLLRQGMKQICITVVNSEGASQDAKAVKDNILNQITKAVQMVKLEKDPHAAFALIIDGKTLTYALEDEMKYQFLALAVDCASVICCRVSPKQKALVTRLVKEGTGKITLAIGDGANDVGMIQEADIGVGISGVEGMQAVMASDFSIAQFRFLERLLVVHGHWCYKRIAQMICYFFYKNIAFGLTLFYFEAFTGFSGQSVYNDYYLLLFNVVLTSLPVIALGVFEQDVSSEICLQFPALYQQGKKNLFFDWYRILGWMGNGVYSSLVIFFLNIGIIYEQAFRVSGQTADMDAVGTTMFTCIIWAVNVQIALTVSHFTWIQHVLIWGSIGLWYLFVALYGMMPPSLSGNIYRILVEILAPAPIYWIATFLVTVTTVLPYFAHISFQRFLHPLDHHIIQEIKYYKRDVEDRRMWTRERTKAREKTKIGFTARVDAKIRHLRSKLNKKQSNMSQFSTQDTMSPRSV*	MARGRIRSKLRLSHIYTFGCLRPSADEGQDPHPIQGPGFSRTVYCNQPHMHKKKPLKYRSNYVSTTRYNLITFFPKCLYEQFHRAANFYFLVAAILSVFPLSPFNKWSMIAPLVFVVGLSMLKEALEDWSRFMQDVKINASKVYVHKSDGEFRRRKWKKISVGDIVKVEKDGFFPADLLLLSSSYEDGICYVETMNLDGETNLKVKRSLEVTLSLDDYDSFKDFTGIIRCEDPNPSLYTFVGNLEYERQIFPLDPSQILLRDSKLRNTPYVYGVVVFTGHDTKVMQNSTKSPSKRSRIEKTMDYIIYTLLVLLILISCISSSGFAWETKFHMPKWWYLRPEEPENLTNPSNPVYAGFVHLITALLLYGYLIPISLYVSIEVVKVLQASFINKDLHMYDSESGVPAHARTSNLNEELGQVDTILSDKTGTLTCNQMDFLKCSIAGTSYGVRSSEVEVAAAQQMAVDLDEHGEVSSRTSTPRAQARDIEVESSITPRIPIKGFGFEDIRLMDGNWLREPHTDDILLFFRILAICHTAIPELNEETGKYTYEAESPDEASFLTAASEFGFVFFKRTQSSVYVHERLSHSGQTIEREYKVLNLLDFTSKRKRMSVVVRDEEGQILLLCKGADSIIFERLAKNGKVYLGPTTKHLNEYGEAGLRTLALSYRKLDEEEYSAWNAEFHKAKTSIGSDRDELLERISDMIEKDLILVGATAVEDKLQKGVPQCIDKLAQAGLKLWVLTGDKMETAINIGYSCSLLRQGMKQICITVVNSEGASQDAKAVKDNILNQITKAVQMVKLEKDPHAAFALIIDGKTLTYALEDEMKYQFLALAVDCASVICCRVSPKQKALVTRLVKEGTGKITLAIGDGANDVGMIQEADIGVGISGVEGMQAVMASDFSIAQFRFLERLLVVHGHWCYKRIAQMICYFFYKNIAFGLTLFYFEAFTGFSGQSVYNDYYLLLFNVVLTSLPVIALGVFEQDVSSEICLQFPALYQQGKKNLFFDWYRILGWMGNGVYSSLVIFFLNIGIIYEQAFRVSGQTADMDAVGTTMFTCIIWAVNVQIALTVSHFTWIQHVLIWGSIGLWYLFVALYGMMPPSLSGNIYRILVEILAPAPIYWIATFLVTVTTVLPYFAHISFQRFLHPLDHHIIQEIKYYKRDVEDRRMWTRERTKAREKTKIGFTARVDAKIRHLRSKLNKKQSNMSQFSTQDTMSPRSV*
g19010.t1	cellular_organisms	501	45.71	501	45.71	167	3	17288367	17288867	-	AT3G46940.1	cellular organisms	760	41.18	501	45.71	167	500	501	167	identical	same	MACVNEPSPKLQKLDRNGIHGDSSPSPFFKVKKLSEKAVIPTRGSPLSAGYDLSSAVDSKVPARGKALIPTDLSIAVPEGTYARIAPRSGLAWKHSIDVGAGVIDADYRGPVGVILFNHSDADFEVKFGDRIAQLIIEKIVTPDVVEVDDLDETVRGDGGFGSTGV*	MACVNEPSPKLQKLDRNGIHGDSSPSPFFKVKKLSEKAVIPTRGSPLSAGYDLSSAVDSKVPARGKALIPTDLSIAVPEGTYARIAPRSGLAWKHSIDVGAGVIDADYRGPVGVILFNHSDADFEVKFGDRIAQLIIEKIVTPDVVEVDDLDETVRGDGGFGSTGV*
g19010.t1	cellular_organisms	501	45.71	501	45.71	167	3	17288367	17288867	-	AT3G46940.2	cellular organisms	873	41.24	624	44.71	208	500	500	167	homologous	same	MACVNEPSPKLQKLDRNGIHGDSSPSPFFKVKKLSEKAVIPTRGSPLSAGYDLSSAVDSKVPARGKALIPTDLSIAVPEGTYARIAPRSGLAWKHSIDVGAGVIDADYRGPVGVILFNHSDADFEVKFGDRIAQLIIEKIVTPDVVEVDDLDETVRGDGGFGSTGV*	MAELRRFFVITTTTIRPQLKLGFLCNSTNRLLTKLRFPISTMACVNEPSPKLQKLDRNGIHGDSSPSPFFKVKKLSEKAVIPTRGSPLSAGYDLSSAVDSKVPARGKALIPTDLSIAVPEGTYARIAPRSGLAWKHSIDVGAGVIDADYRGPVGVILFNHSDADFEVKFGDRIAQLIIEKIVTPDVVEVDDLDETVRGDGGFGSTGV*
g19011.t1	Viridiplantae	993	39.38	993	39.38	331	3	17289452	17290804	+	AT3G46950.1	Viridiplantae	1595	37.49	1353	38.51	451	1352	989	273	homologous	same	MFSLILHGRKNNLKESHLRRQDAEKSLRPKLQFLKSRGASSSEVIEIVSNVPTILDKKEGKKGNRIRNISVLRELGVPQKLLFSLLISRYQPVCGKEKFEESLKKVVDMGFDPAKSKFVEALHVVYEMSEKTIEEKVNVYKRLGFSEAEIWAIFKKWPYFLKFSEKKIILMFETLKKCGLVEEEIISVLKSRPQCIRSSEQKILDSIEMFLGLGFSRDDFKMMVKRYPCCTAYSGETLRKKFEVLVKMMNWPLEAVVMIPTVLGYSLEKRIVPRSNVIKALMSKGLIGSENPPISSVLVCTDQEFLKRYVMKHDKLVPKLMAIFNRGRVS*	MFSLILHGRKSVELQKWRNLRVTVSIVQNAFPFTTKSFSSTIAKDSSPKGSTFTVSYLVESLGLTKKLAETISKKVTFEDKVNPDSVLNLLRSNGFKDSQISRIIRAYPRLLVTDAEKSLRPKLQFLKSRGASSSEVIEIVSNVPTILDKKGEESVSLYYDFVKDIMQDGKSLCISCPEGKKGNRIRNISVLRELGVPQKLLFSLLISRYQPVCGKEKFEESLKKVVDMGFDPAKSKFVEALHVVYEMSEKTIEEKVNVYKRLGFSEAEIWAIFKKWPYFLKFSEKKIILMFETLKKCGLVEEEIISVLKSRPQCIRSSEQKILDSIEMFLGLGFSRDDFKMMVKRYPCCTAYSGETLRKKFEVLVKMMNWPLEAVVMIPTVLGYSLEKRIVPRSNVIKALMSKGLIGSENPPISSVLVCTDQEFLKRYVMKHDKLVPKLMAIFNRGRVS*
g19012.t1	cellular_organisms	4044	43.32	4044	43.32	1348	3	17291004	17298067	-	AT3G46960.1	cellular organisms	4330	43.05	4044	43.32	1348	7063	4044	1348	identical	same	MNKVEAGNELGFRVGFSGHGGHLRVEPFYTAERDDALNSLPDFVSPPAFAKETKESIKKHIEEKYLIPRLEPDQFSAEKAENQWDFDWFSRVKMPLQPSLPRSVVVPTWELPFRRQKEDTENGAWEPKSVEVDLSEQMYGDQDSGFFPRMVGPPKDFLRGSVNNRPFRPGGLEDSQSSERVLPEGVSSGQWVQELLNGGPAQTVPPSFKQSLDLGDLMPYPQTWSVYEDHSSHGNASDENSSKLSIQFDDLFKKAWEEDTFSELEGDDHTAGSESPKAEAEPDAKASISNEVSKGLETDVTVLDEILSSAKTAIMSEEAVTGSSDKQLRKEGWATKGDSQDIADRFYELVPDMAIEFPFELDNFQKEAICCLEKGESVFVAAHTSAGKTVVAEYAFALATKHCTRAVYTAPIKTISNQKYRDFCGKFDVGLLTGDVSIRPEASCLIMTTEILRSMLYRGADIIRDIEWVIFDEVHYVNDVERGVVWEEVIIMLPRHINFVLLSATVPNTFEFADWIGRTKQKEIRVTGTTKRPVPLEHCLFYSGELYKVCENEVFLSKGIKDAKDSQKKKNSNAVSVAPKQQMGSSAHQDGSKSQKHEAHSRGKQNKHSSVKDVGKSSYSGNSQNNGAFRRSAASNWLLLINKLSKMSLLPVVVFCFSKNYCDRCADALTGTDLTSSSEKSEIRVFCDKAFSRLKGSDRNLPQVLRLQSLLHRGIGVHHAGLLPIVKEVVEMLFCRGVIKVLFSTETFAMGVNAPARTVVFDALRKFDGKEFRQLLPGEYTQMAGRAGRRGLDKTGTVVVMCRDEVPDESDLRRVIVGSATRLESQFRLTYIMILHLLRVEELKVEDMLKRSFAEFHAQKKLPEKQQLLMIKRSLPTKHIECIKGEPAIEDYYDMYMEANEYNNKMSEAVMQSPYAQSFLVQGRVVVMKSGMGIDNLLGIVLKGPSNTNRQYVVLVIKSEIPPPEKNMVSIGKKSSDPSQGYFIAPKSKRGFEEEFYTKPSSRKGPVVIKIELPYHGVAAGVGYEVKGFDNKEFLCICDSKIKIDQVRLLEDGNKAAFSQTVQQLLDLKSDGNKFPPALDPVKDLKLKDAELVETYYKWTNLLQKMSMNKCHGCVKLEEHMKLAREIKKHKTDLKDLEFQMSDEALLQMPAFQGRIDVLKNIGCIDDDLVVQIKGRVACEMNSGEELICTVCLFENQFEELEPEEAVAIMSAFVFQQKNTSAPTLTPKLAKAKQRLYDTAIRLGELQAQYNLQIDPEEYAQENLKFGLVEVVYEWAKGTPFAEICELTDVPEGLIVRTIVRLDETCREFKNAAAIMGNSALHKKMDAASNAIKRDIVFAASLYVTGV*	MNKVEAGNELGFRVGFSGHGGHLRVEPFYTAERDDALNSLPDFVSPPAFAKETKESIKKHIEEKYLIPRLEPDQFSAEKAENQWDFDWFSRVKMPLQPSLPRSVVVPTWELPFRRQKEDTENGAWEPKSVEVDLSEQMYGDQDSGFFPRMVGPPKDFLRGSVNNRPFRPGGLEDSQSSERVLPEGVSSGQWVQELLNGGPAQTVPPSFKQSLDLGDLMPYPQTWSVYEDHSSHGNASDENSSKLSIQFDDLFKKAWEEDTFSELEGDDHTAGSESPKAEAEPDAKASISNEVSKGLETDVTVLDEILSSAKTAIMSEEAVTGSSDKQLRKEGWATKGDSQDIADRFYELVPDMAIEFPFELDNFQKEAICCLEKGESVFVAAHTSAGKTVVAEYAFALATKHCTRAVYTAPIKTISNQKYRDFCGKFDVGLLTGDVSIRPEASCLIMTTEILRSMLYRGADIIRDIEWVIFDEVHYVNDVERGVVWEEVIIMLPRHINFVLLSATVPNTFEFADWIGRTKQKEIRVTGTTKRPVPLEHCLFYSGELYKVCENEVFLSKGIKDAKDSQKKKNSNAVSVAPKQQMGSSAHQDGSKSQKHEAHSRGKQNKHSSVKDVGKSSYSGNSQNNGAFRRSAASNWLLLINKLSKMSLLPVVVFCFSKNYCDRCADALTGTDLTSSSEKSEIRVFCDKAFSRLKGSDRNLPQVLRLQSLLHRGIGVHHAGLLPIVKEVVEMLFCRGVIKVLFSTETFAMGVNAPARTVVFDALRKFDGKEFRQLLPGEYTQMAGRAGRRGLDKTGTVVVMCRDEVPDESDLRRVIVGSATRLESQFRLTYIMILHLLRVEELKVEDMLKRSFAEFHAQKKLPEKQQLLMIKRSLPTKHIECIKGEPAIEDYYDMYMEANEYNNKMSEAVMQSPYAQSFLVQGRVVVMKSGMGIDNLLGIVLKGPSNTNRQYVVLVIKSEIPPPEKNMVSIGKKSSDPSQGYFIAPKSKRGFEEEFYTKPSSRKGPVVIKIELPYHGVAAGVGYEVKGFDNKEFLCICDSKIKIDQVRLLEDGNKAAFSQTVQQLLDLKSDGNKFPPALDPVKDLKLKDAELVETYYKWTNLLQKMSMNKCHGCVKLEEHMKLAREIKKHKTDLKDLEFQMSDEALLQMPAFQGRIDVLKNIGCIDDDLVVQIKGRVACEMNSGEELICTVCLFENQFEELEPEEAVAIMSAFVFQQKNTSAPTLTPKLAKAKQRLYDTAIRLGELQAQYNLQIDPEEYAQENLKFGLVEVVYEWAKGTPFAEICELTDVPEGLIVRTIVRLDETCREFKNAAAIMGNSALHKKMDAASNAIKRDIVFAASLYVTGV*
g19012.t1	cellular_organisms	4044	43.32	4044	43.32	1348	3	17291004	17298067	-	AT3G46960.2	cellular organisms	4350	42.9	3633	42.66	1211	7063	3612	1211	homologous	same	MNKVEAGNELGFRVGFSGHGGHLRVEPFYTAERDDALNSLPDFVSPPAFAKETKESIKKHIEEKYLIPRLEPDQFSAEKAENQWDFDWFSRVKMPLQPSLPRSVVVPTWELPFRRQKEDTENGAWEPKSVEVDLSEQMYGDQDSGFFPRMVGPPKDFLRGSVNNRPFRPGGLEDSQSSERVLPEGVSSGQWVQELLNGGPAQTVPPSFKQSLDLGDLMPYPQTWSVYEDHSSHGNASDENSSKLSIQFDDLFKKAWEEDTFSELEGDDHTAGSESPKAEAEPDAKASISNEVSKGLETDVTVLDEILSSAKTAIMSEEAVTGSSDKQLRKEGWATKGDSQDIADRFYELVPDMAIEFPFELDNFQKEAICCLEKGESVFVAAHTSAGKTVVAEYAFALATKHCTRAVYTAPIKTISNQKYRDFCGKFDVGLLTGDVSIRPEASCLIMTTEILRSMLYRGADIIRDIEWVIFDEVHYVNDVERGVVWEEVIIMLPRHINFVLLSATVPNTFEFADWIGRTKQKEIRVTGTTKRPVPLEHCLFYSGELYKVCENEVFLSKGIKDAKDSQKKKNSNAVSVAPKQQMGSSAHQDGSKSQKHEAHSRGKQNKHSSVKDVGKSSYSGNSQNNGAFRRSAASNWLLLINKLSKMSLLPVVVFCFSKNYCDRCADALTGTDLTSSSEKSEIRVFCDKAFSRLKGSDRNLPQVLRLQSLLHRGIGVHHAGLLPIVKEVVEMLFCRGVIKVLFSTETFAMGVNAPARTVVFDALRKFDGKEFRQLLPGEYTQMAGRAGRRGLDKTGTVVVMCRDEVPDESDLRRVIVGSATRLESQFRLTYIMILHLLRVEELKVEDMLKRSFAEFHAQKKLPEKQQLLMIKRSLPTKHIECIKGEPAIEDYYDMYMEANEYNNKMSEAVMQSPYAQSFLVQGRVVVMKSGMGIDNLLGIVLKGPSNTNRQYVVLVIKSEIPPPEKNMVSIGKKSSDPSQGYFIAPKSKRGFEEEFYTKPSSRKGPVVIKIELPYHGVAAGVGYEVKGFDNKEFLCICDSKIKIDQVRLLEDGNKAAFSQTVQQLLDLKSDGNKFPPALDPVKDLKLKDAELVETYYKWTNLLQKMSMNKCHGCVKLEEHMKLAREIKKHKTDLKDLEFQMSDEALLQMPAFQGRIDVLKNIGCIDDDLVVQIKGRVACEMNSGEELICTVCLFENQFEELEPEEAVAIMSAFVFQQKNTSAPTLTPKLAKAKQRLYDTAIRLGELQAQYNLQIDPEEYAQENLKFGLVEVVYEWAKGTPFAEICELTDVPEGLIVRTIVRLDETCREFKNAAAIMGNSALHKKMDAASNAIKRDIVFAASLYVTGV*	MYGDQDSGFFPRMVGPPKDFLRGSVNNRPFRPGGLEDSQSSERVLPEGVSSGQWVQELLNGGPAQTVPPSFKQSLDLGDLMPYPQTWSVYEDHSSHGNASDENSSKLSIQFDDLFKKAWEEDTFSELEGDDHTAGSESPKAEAEPDAKASISNEVSKGLETDVTVLDEILSSAKTAIMSEEAVTGSSDKQLRKEGWATKGDSQDIADRFYELVPDMAIEFPFELDNFQKEAICCLEKGESVFVAAHTSAGKTVVAEYAFALATKHCTRAVYTAPIKTISNQKYRDFCGKFDVGLLTGDVSIRPEASCLIMTTEILRSMLYRGADIIRDIEWVIFDEVHYVNDVERGVVWEEVIIMLPRHINFVLLSATVPNTFEFADWIGRTKQKEIRVTGTTKRPVPLEHCLFYSGELYKVCENEVFLSKGIKDAKDSQKKKNSNAVSVAPKQQMGSSAHQDGSKSQKHEAHSRGKQNKHSSVKDVGKSSYSGNSQNNGAFRRSAASNWLLLINKLSKMSLLPVVVFCFSKNYCDRCADALTGTDLTSSSEKSEIRVFCDKAFSRLKGSDRNLPQVLRLQSLLHRGIGVHHAGLLPIVKEVVEMLFCRGVIKVLFSTETFAMGVNAPARTVVFDALRKFDGKEFRQLLPGEYTQMAGRAGRRGLDKTGTVVVMCRDEVPDESDLRRVIVGSATRLESQFRLTYIMILHLLRVEELKVEDMLKRSFAEFHAQKKLPEKQQLLMIKRSLPTKHIECIKGEPAIEDYYDMYMEANEYNNKMSEAVMQSPYAQSFLVQGRVVVMKSGMGIDNLLGIVLKGPSNTNRQYVVLVIKSEIPPPEKNMVSIGKKSSDPSQGYFIAPKSKRGFEEEFYTKPSSRKGPVVIKIELPYHGVAAGVGYEVKGFDNKEFLCICDSKIKIDQVRLLEDGNKAAFSQTVQQLLDLKSDGNKFPPALDPVKDLKLKDAELVETYYKWTNLLQKMSMNKCHGCVKLEEHMKLAREIKKHKTDLKDLEFQMSDEALLQMPAFQGRIDVLKNIGCIDDDLVVQIKGRVACEMNSGEELICTVCLFENQFEELEPEEAVAIMSAFVFQQKNTSAPTLTPKLAKAKQRLYDTAIRLGELQAQYNLQIDPEEYAQENLKFGLVEVVYEWAKGTPFAEICELTDVPEGLIVRTIVRLDETCREFKNAAAIMGNSALHKKMDAASNAIKRDIVFAASLYVTGV*
g19012.t1	cellular_organisms	4044	43.32	4044	43.32	1348	3	17291004	17298067	-	AT3G46960.3	cellular organisms	4171	43.35	3660	42.68	1220	7063	3638	1213	homologous	same	MNKVEAGNELGFRVGFSGHGGHLRVEPFYTAERDDALNSLPDFVSPPAFAKETKESIKKHIEEKYLIPRLEPDQFSAEKAENQWDFDWFSRVKMPLQPSLPRSVVVPTWELPFRRQKEDTENGAWEPKSVEVDLSEQMYGDQDSGFFPRMVGPPKDFLRGSVNNRPFRPGGLEDSQSSERVLPEGVSSGQWVQELLNGGPAQTVPPSFKQSLDLGDLMPYPQTWSVYEDHSSHGNASDENSSKLSIQFDDLFKKAWEEDTFSELEGDDHTAGSESPKAEAEPDAKASISNEVSKGLETDVTVLDEILSSAKTAIMSEEAVTGSSDKQLRKEGWATKGDSQDIADRFYELVPDMAIEFPFELDNFQKEAICCLEKGESVFVAAHTSAGKTVVAEYAFALATKHCTRAVYTAPIKTISNQKYRDFCGKFDVGLLTGDVSIRPEASCLIMTTEILRSMLYRGADIIRDIEWVIFDEVHYVNDVERGVVWEEVIIMLPRHINFVLLSATVPNTFEFADWIGRTKQKEIRVTGTTKRPVPLEHCLFYSGELYKVCENEVFLSKGIKDAKDSQKKKNSNAVSVAPKQQMGSSAHQDGSKSQKHEAHSRGKQNKHSSVKDVGKSSYSGNSQNNGAFRRSAASNWLLLINKLSKMSLLPVVVFCFSKNYCDRCADALTGTDLTSSSEKSEIRVFCDKAFSRLKGSDRNLPQVLRLQSLLHRGIGVHHAGLLPIVKEVVEMLFCRGVIKVLFSTETFAMGVNAPARTVVFDALRKFDGKEFRQLLPGEYTQMAGRAGRRGLDKTGTVVVMCRDEVPDESDLRRVIVGSATRLESQFRLTYIMILHLLRVEELKVEDMLKRSFAEFHAQKKLPEKQQLLMIKRSLPTKHIECIKGEPAIEDYYDMYMEANEYNNKMSEAVMQSPYAQSFLVQGRVVVMKSGMGIDNLLGIVLKGPSNTNRQYVVLVIKSEIPPPEKNMVSIGKKSSDPSQGYFIAPKSKRGFEEEFYTKPSSRKGPVVIKIELPYHGVAAGVGYEVKGFDNKEFLCICDSKIKIDQVRLLEDGNKAAFSQTVQQLLDLKSDGNKFPPALDPVKDLKLKDAELVETYYKWTNLLQKMSMNKCHGCVKLEEHMKLAREIKKHKTDLKDLEFQMSDEALLQMPAFQGRIDVLKNIGCIDDDLVVQIKGRVACEMNSGEELICTVCLFENQFEELEPEEAVAIMSAFVFQQKNTSAPTLTPKLAKAKQRLYDTAIRLGELQAQYNLQIDPEEYAQENLKFGLVEVVYEWAKGTPFAEICELTDVPEGLIVRTIVRLDETCREFKNAAAIMGNSALHKKMDAASNAIKRDIVFAASLYVTGV*	MGAKISGEQMYGDQDSGFFPRMVGPPKDFLRGSVNNRPFRPGGLEDSQSSERVLPEGVSSGQWVQELLNGGPAQTVPPSFKQSLDLGDLMPYPQTWSVYEDHSSHGNASDENSSKLSIQFDDLFKKAWEEDTFSELEGDDHTAGSESPKAEAEPDAKASISNEVSKGLETDVTVLDEILSSAKTAIMSEEAVTGSSDKQLRKEGWATKGDSQDIADRFYELVPDMAIEFPFELDNFQKEAICCLEKGESVFVAAHTSAGKTVVAEYAFALATKHCTRAVYTAPIKTISNQKYRDFCGKFDVGLLTGDVSIRPEASCLIMTTEILRSMLYRGADIIRDIEWVIFDEVHYVNDVERGVVWEEVIIMLPRHINFVLLSATVPNTFEFADWIGRTKQKEIRVTGTTKRPVPLEHCLFYSGELYKVCENEVFLSKGIKDAKDSQKKKNSNAVSVAPKQQMGSSAHQDGSKSQKHEAHSRGKQNKHSSVKDVGKSSYSGNSQNNGAFRRSAASNWLLLINKLSKMSLLPVVVFCFSKNYCDRCADALTGTDLTSSSEKSEIRVFCDKAFSRLKGSDRNLPQVLRLQSLLHRGIGVHHAGLLPIVKEVVEMLFCRGVIKVLFSTETFAMGVNAPARTVVFDALRKFDGKEFRQLLPGEYTQMAGRAGRRGLDKTGTVVVMCRDEVPDESDLRRVIVGSATRLESQFRLTYIMILHLLRVEELKVEDMLKRSFAEFHAQKKLPEKQQLLMIKRSLPTKHIECIKGEPAIEDYYDMYMEANEYNNKMSEAVMQSPYAQSFLVQGRVVVMKSGMGIDNLLGIVLKGPSNTNRQYVVLVIKSEIPPPEKNMVSIGKKSSDPSQGYFIAPKSKRGFEEEFYTKPSSRKGPVVIKIELPYHGVAAGVGYEVKGFDNKEFLCICDSKIKIDQVRLLEDGNKAAFSQTVQQLLDLKSDGNKFPPALDPVKDLKLKDAELVETYYKWTNLLQKMSMNKCHGCVKLEEHMKLAREIKKHKTDLKDLEFQMSDEALLQMPAFQGRIDVLKNIGCIDDDLVVQIKGRVACEMNSGEELICTVCLFENQFEELEPEEAVAIMSAFVFQQKNTSAPTLTPKLAKAKQRLYDTAIRLGELQAQYNLQIDPEEYAQENLKFGLVEVVYEWAKGTPFAEICELTDVPEGLIVRTIVRLDETCREFKNAAAIMGNSALHKKMDAASNAIKRDIVFAASLYVTGV*
g19013.t1	cellular_organisms	2526	45.13	2526	45.13	842	3	17301625	17306111	-	AT3G46970.1	cellular organisms	3168	42.61	2526	45.13	842	4486	2526	842	identical	same	MANANGKAATSLPEKISAKANPEADDATEIAGNIVYHAKYSPHFSPLKFGPEQALYATAESLRDRLIQLWNETYVHFNKVDPKQTYYLSMEYLQGRALTNAIGNLNLQGPYADALRTLGYELEEIAEQEKDAALGNGGLGRLASCFLDSMATLNLPAWGYGLRYRHGLFKQIITKKGQEEIPEDWLEKFSPWEIVRHDVVFPVRFFGKVQVNPDGSRKWVDGDVVQALAYDVPIPGYGTKNTISLRLWEAKARAEDLDLFQFNEGEYELAAQLHSRAQQICTVLYPGDATENGKLLRLKQQFFLCSASLQDIISRFHERSTTEGSRKWSEFPSKVAVQMNDTHPTLAIPELMRLLMDDNGLGWDEAWDVTSKTVAYTNHTVLPEALEKWSQSLMWKLLPRHMEIIEEIDKRFVQTIRDTRVDLEDKISSLSILDNNPQKPVVRMANLCVVSSHTVNGVAQLHSDILKAELFADYVSIWPNKFQNKTNGITPRRWLRFCSPELSDIITKWLKTDKWITDLDLLTGLRQFADNEELQSEWASAKTANKKRLAQYIERVTGVSIDPTSLFDIQVKRIHEYKRQLMNILGVVYRFKKLKEMKPEERKKTVPRTVMIGGKAFATYTNAKRIVKLVNDVGDVVNSDPEVNEYLKVVFVPNYNVTVAEMLIPGSELSQHISTAGMEASGTSNMKFALNGCLIIGTLDGANVEIREEVGEENFFLFGATADQVPRLRKEREDGLFKPDPRFEEAKQFVKSGVFGSYDYGPLLDSLEGNTGFGRGDYFLVGYDFPSYMDAQAKVDEAYKDRKGWLKMSILSTAGSGKFSSDRTIAQYAKEIWNIEACPVP*	MANANGKAATSLPEKISAKANPEADDATEIAGNIVYHAKYSPHFSPLKFGPEQALYATAESLRDRLIQLWNETYVHFNKVDPKQTYYLSMEYLQGRALTNAIGNLNLQGPYADALRTLGYELEEIAEQEKDAALGNGGLGRLASCFLDSMATLNLPAWGYGLRYRHGLFKQIITKKGQEEIPEDWLEKFSPWEIVRHDVVFPVRFFGKVQVNPDGSRKWVDGDVVQALAYDVPIPGYGTKNTISLRLWEAKARAEDLDLFQFNEGEYELAAQLHSRAQQICTVLYPGDATENGKLLRLKQQFFLCSASLQDIISRFHERSTTEGSRKWSEFPSKVAVQMNDTHPTLAIPELMRLLMDDNGLGWDEAWDVTSKTVAYTNHTVLPEALEKWSQSLMWKLLPRHMEIIEEIDKRFVQTIRDTRVDLEDKISSLSILDNNPQKPVVRMANLCVVSSHTVNGVAQLHSDILKAELFADYVSIWPNKFQNKTNGITPRRWLRFCSPELSDIITKWLKTDKWITDLDLLTGLRQFADNEELQSEWASAKTANKKRLAQYIERVTGVSIDPTSLFDIQVKRIHEYKRQLMNILGVVYRFKKLKEMKPEERKKTVPRTVMIGGKAFATYTNAKRIVKLVNDVGDVVNSDPEVNEYLKVVFVPNYNVTVAEMLIPGSELSQHISTAGMEASGTSNMKFALNGCLIIGTLDGANVEIREEVGEENFFLFGATADQVPRLRKEREDGLFKPDPRFEEAKQFVKSGVFGSYDYGPLLDSLEGNTGFGRGDYFLVGYDFPSYMDAQAKVDEAYKDRKGWLKMSILSTAGSGKFSSDRTIAQYAKEIWNIEACPVP*
g19014.t1	cellular_organisms	1833	45.5	1833	45.5	611	3	17307351	17310070	-	AT3G46980.1	cellular organisms	2221	43.9	1602	45.32	534	2621	1589	532	homologous	same	MEDEPLLPLMGLLLVAQDETDVGSCDLAVAIHRHHRASIFFFFFANRSNRKQLRLVKMCYSLSIQSSIDFHNRNALKIHGDRAILTSNLPTLRRIPFLPERDRRRKLVLCTGRVVNSLKFTGNTSVDLCGIPRHRLRVSCSDARRTPEETAAELTAQPNFSEFITSERVKVVAMLALALALCNADRVVMSVAIVPLSLSRGWSKSFSGIVQSSFLWGYLISPIAGGTLVDRYGGKVVMAWGVALWSLATFLTPWAADSSLWALLAARAMVGVAEGVALPCMNNMVARWFPPTERSRAVGIAMAGFQLGNVVGLMLSPILMSQGGIYGPFVIFGLSGFLWLLVWLSATSSAPDRHPQITKSELEYIKQKKQISTMENKRISTSGIPPFGRLLSKMPTWAVIVANSMHSWGFFVILSWMPIYFNSVYHVNLKQAAWFSAVPWSMMAFTGYIAGFWSDLLIRRGTSITLTRKIMQSIGFIGPGIALIGLTTAKQPLVASAWLSLAVGLKSFSHLGFLINLQEIAPEYSGVLHGMCLTAGTLAAIVGTVGAGFFVELLGSFQGFILLTAILYLLSALFYNIYATGERVDFDTTGPSLLFSWVMLFALPVQFHSF*	MCYSLSIQSSIDFHNRNALKIHGDRAILTSNLPTLRRIPFLPERDRRRKLVLCTGRVVNSLKFTGNTSVDLCGIPRHRLRVSCSDARRTPEETAAELTAQPNFSEFITSERVKVVAMLALALALCNADRVVMSVAIVPLSLSRGWSKSFSGIVQSSFLWGYLISPIAGGTLVDRYGGKVVMAWGVALWSLATFLTPWAADSSLWALLAARAMVGVAEGVALPCMNNMVARWFPPTERSRAVGIAMAGFQLGNVVGLMLSPILMSQGGIYGPFVIFGLSGFLWLLVWLSATSSAPDRHPQITKSELEYIKQKKQISTMENKRISTSGIPPFGRLLSKMPTWAVIVANSMHSWGFFVILSWMPIYFNSVYHVNLKQAAWFSAVPWSMMAFTGYIAGFWSDLLIRRGTSITLTRKIMQSIGFIGPGIALIGLTTAKQPLVASAWLSLAVGLKSFSHLGFLINLQEIAPEYSGVLHGMCLTAGTLAAIVGTVGAGFFVELLGSFQGFILLTAILYLLSALFYNIYATGERVDFDTTA*
g19014.t1	cellular_organisms	1833	45.5	1833	45.5	611	3	17307351	17310070	-	AT3G46980.2	cellular organisms	2128	43.94	1062	44.63	354	2587	1050	352	homologous	same	MEDEPLLPLMGLLLVAQDETDVGSCDLAVAIHRHHRASIFFFFFANRSNRKQLRLVKMCYSLSIQSSIDFHNRNALKIHGDRAILTSNLPTLRRIPFLPERDRRRKLVLCTGRVVNSLKFTGNTSVDLCGIPRHRLRVSCSDARRTPEETAAELTAQPNFSEFITSERVKVVAMLALALALCNADRVVMSVAIVPLSLSRGWSKSFSGIVQSSFLWGYLISPIAGGTLVDRYGGKVVMAWGVALWSLATFLTPWAADSSLWALLAARAMVGVAEGVALPCMNNMVARWFPPTERSRAVGIAMAGFQLGNVVGLMLSPILMSQGGIYGPFVIFGLSGFLWLLVWLSATSSAPDRHPQITKSELEYIKQKKQISTMENKRISTSGIPPFGRLLSKMPTWAVIVANSMHSWGFFVILSWMPIYFNSVYHVNLKQAAWFSAVPWSMMAFTGYIAGFWSDLLIRRGTSITLTRKIMQSIGFIGPGIALIGLTTAKQPLVASAWLSLAVGLKSFSHLGFLINLQEIAPEYSGVLHGMCLTAGTLAAIVGTVGAGFFVELLGSFQGFILLTAILYLLSALFYNIYATGERVDFDTTGPSLLFSWVMLFALPVQFHSF*	MAWGVALWSLATFLTPWAADSSLWALLAARAMVGVAEGVALPCMNNMVARWFPPTERSRAVGIAMAGFQLGNVVGLMLSPILMSQGGIYGPFVIFGLSGFLWLLVWLSATSSAPDRHPQITKSELEYIKQKKQISTMENKRISTSGIPPFGRLLSKMPTWAVIVANSMHSWGFFVILSWMPIYFNSVYHVNLKQAAWFSAVPWSMMAFTGYIAGFWSDLLIRRGTSITLTRKIMQSIGFIGPGIALIGLTTAKQPLVASAWLSLAVGLKSFSHLGFLINLQEIAPEYSGVLHGMCLTAGTLAAIVGTVGAGFFVELLGSFQGFILLTAILYLLSALFYNIYATGERVDFDTTA*
g19014.t1	cellular_organisms	1833	45.5	1833	45.5	611	3	17307351	17310070	-	AT3G46980.3	cellular organisms	2172	44.06	1605	45.36	535	2613	1589	532	homologous	same	MEDEPLLPLMGLLLVAQDETDVGSCDLAVAIHRHHRASIFFFFFANRSNRKQLRLVKMCYSLSIQSSIDFHNRNALKIHGDRAILTSNLPTLRRIPFLPERDRRRKLVLCTGRVVNSLKFTGNTSVDLCGIPRHRLRVSCSDARRTPEETAAELTAQPNFSEFITSERVKVVAMLALALALCNADRVVMSVAIVPLSLSRGWSKSFSGIVQSSFLWGYLISPIAGGTLVDRYGGKVVMAWGVALWSLATFLTPWAADSSLWALLAARAMVGVAEGVALPCMNNMVARWFPPTERSRAVGIAMAGFQLGNVVGLMLSPILMSQGGIYGPFVIFGLSGFLWLLVWLSATSSAPDRHPQITKSELEYIKQKKQISTMENKRISTSGIPPFGRLLSKMPTWAVIVANSMHSWGFFVILSWMPIYFNSVYHVNLKQAAWFSAVPWSMMAFTGYIAGFWSDLLIRRGTSITLTRKIMQSIGFIGPGIALIGLTTAKQPLVASAWLSLAVGLKSFSHLGFLINLQEIAPEYSGVLHGMCLTAGTLAAIVGTVGAGFFVELLGSFQGFILLTAILYLLSALFYNIYATGERVDFDTTGPSLLFSWVMLFALPVQFHSF*	MCYSLSIQSSIDFHNRNALKIHGDRAILTSNLPTLRRIPFLPERDRRRKLVLCTGRVVNSLKFTGNTSVDLCGIPRHRLRVSCSDARRTPEETAAELTAQPNFSEFITSERVKVVAMLALALALCNADRVVMSVAIVPLSLSRGWSKSFSGIVQSSFLWGYLISPIAGGTLVDRYGGKVVMAWGVALWSLATFLTPWAADSSLWALLAARAMVGVAEGVALPCMNNMVARWFPPTERSRAVGIAMAGFQLGNVVGLMLSPILMSQGGIYGPFVIFGLSGFLWLLVWLSATSSAPDRHPQITKSELEYIKQKKQISTMENKRISTSGIPPFGRLLSKMPTWAVIVANSMHSWGFFVILSWMPIYFNSVYHVNLKQAAWFSAVPWSMMAFTGYIAGFWSDLLIRRGTSITLTRKIMQSIGFIGPGIALIGLTTAKQPLVASAWLSLAVGLKSFSHLGFLINLQEIAPEYSGVLHGMCLTAGTLAAIVGTVGAGFFVELLGSFQGFILLTAILYLLSALFYNIYATGERVDFDTTAA*
g19014.t1	cellular_organisms	1833	45.5	1833	45.5	611	3	17307351	17310070	-	AT3G46980.4	cellular organisms	2466	43.27	1746	45.7	582	2717	1733	580	homologous	same	MEDEPLLPLMGLLLVAQDETDVGSCDLAVAIHRHHRASIFFFFFANRSNRKQLRLVKMCYSLSIQSSIDFHNRNALKIHGDRAILTSNLPTLRRIPFLPERDRRRKLVLCTGRVVNSLKFTGNTSVDLCGIPRHRLRVSCSDARRTPEETAAELTAQPNFSEFITSERVKVVAMLALALALCNADRVVMSVAIVPLSLSRGWSKSFSGIVQSSFLWGYLISPIAGGTLVDRYGGKVVMAWGVALWSLATFLTPWAADSSLWALLAARAMVGVAEGVALPCMNNMVARWFPPTERSRAVGIAMAGFQLGNVVGLMLSPILMSQGGIYGPFVIFGLSGFLWLLVWLSATSSAPDRHPQITKSELEYIKQKKQISTMENKRISTSGIPPFGRLLSKMPTWAVIVANSMHSWGFFVILSWMPIYFNSVYHVNLKQAAWFSAVPWSMMAFTGYIAGFWSDLLIRRGTSITLTRKIMQSIGFIGPGIALIGLTTAKQPLVASAWLSLAVGLKSFSHLGFLINLQEIAPEYSGVLHGMCLTAGTLAAIVGTVGAGFFVELLGSFQGFILLTAILYLLSALFYNIYATGERVDFDTTGPSLLFSWVMLFALPVQFHSF*	MGLLLVAQDETDVGSCDLAVAIHRHHRASIFFFFFANRSNRKQLRLVKMCYSLSIQSSIDFHNRNALKIHGDRAILTSNLPTLRRIPFLPERDRRRKLVLCTGRVVNSLKFTGNTSVDLCGIPRHRLRVSCSDARRTPEETAAELTAQPNFSEFITSERVKVVAMLALALALCNADRVVMSVAIVPLSLSRGWSKSFSGIVQSSFLWGYLISPIAGGTLVDRYGGKVVMAWGVALWSLATFLTPWAADSSLWALLAARAMVGVAEGVALPCMNNMVARWFPPTERSRAVGIAMAGFQLGNVVGLMLSPILMSQGGIYGPFVIFGLSGFLWLLVWLSATSSAPDRHPQITKSELEYIKQKKQISTMENKRISTSGIPPFGRLLSKMPTWAVIVANSMHSWGFFVILSWMPIYFNSVYHVNLKQAAWFSAVPWSMMAFTGYIAGFWSDLLIRRGTSITLTRKIMQSIGFIGPGIALIGLTTAKQPLVASAWLSLAVGLKSFSHLGFLINLQEIAPEYSGVLHGMCLTAGTLAAIVGTVGAGFFVELLGSFQGFILLTAILYLLSALFYNIYATGERVDFDTTA*
g19014.t1	cellular_organisms	1833	45.5	1833	45.5	611	3	17307351	17310070	-	AT3G46980.5	cellular organisms	2284	43.48	1065	44.69	355	2613	1050	352	homologous	same	MEDEPLLPLMGLLLVAQDETDVGSCDLAVAIHRHHRASIFFFFFANRSNRKQLRLVKMCYSLSIQSSIDFHNRNALKIHGDRAILTSNLPTLRRIPFLPERDRRRKLVLCTGRVVNSLKFTGNTSVDLCGIPRHRLRVSCSDARRTPEETAAELTAQPNFSEFITSERVKVVAMLALALALCNADRVVMSVAIVPLSLSRGWSKSFSGIVQSSFLWGYLISPIAGGTLVDRYGGKVVMAWGVALWSLATFLTPWAADSSLWALLAARAMVGVAEGVALPCMNNMVARWFPPTERSRAVGIAMAGFQLGNVVGLMLSPILMSQGGIYGPFVIFGLSGFLWLLVWLSATSSAPDRHPQITKSELEYIKQKKQISTMENKRISTSGIPPFGRLLSKMPTWAVIVANSMHSWGFFVILSWMPIYFNSVYHVNLKQAAWFSAVPWSMMAFTGYIAGFWSDLLIRRGTSITLTRKIMQSIGFIGPGIALIGLTTAKQPLVASAWLSLAVGLKSFSHLGFLINLQEIAPEYSGVLHGMCLTAGTLAAIVGTVGAGFFVELLGSFQGFILLTAILYLLSALFYNIYATGERVDFDTTGPSLLFSWVMLFALPVQFHSF*	MAWGVALWSLATFLTPWAADSSLWALLAARAMVGVAEGVALPCMNNMVARWFPPTERSRAVGIAMAGFQLGNVVGLMLSPILMSQGGIYGPFVIFGLSGFLWLLVWLSATSSAPDRHPQITKSELEYIKQKKQISTMENKRISTSGIPPFGRLLSKMPTWAVIVANSMHSWGFFVILSWMPIYFNSVYHVNLKQAAWFSAVPWSMMAFTGYIAGFWSDLLIRRGTSITLTRKIMQSIGFIGPGIALIGLTTAKQPLVASAWLSLAVGLKSFSHLGFLINLQEIAPEYSGVLHGMCLTAGTLAAIVGTVGAGFFVELLGSFQGFILLTAILYLLSALFYNIYATGERVDFDTTAA*
g19014.t1	cellular_organisms	1833	45.5	1833	45.5	611	3	17307351	17310070	-	AT3G46980.6	cellular organisms	2181	43.92	873	42.96	291	2613	859	288	homologous	same	MEDEPLLPLMGLLLVAQDETDVGSCDLAVAIHRHHRASIFFFFFANRSNRKQLRLVKMCYSLSIQSSIDFHNRNALKIHGDRAILTSNLPTLRRIPFLPERDRRRKLVLCTGRVVNSLKFTGNTSVDLCGIPRHRLRVSCSDARRTPEETAAELTAQPNFSEFITSERVKVVAMLALALALCNADRVVMSVAIVPLSLSRGWSKSFSGIVQSSFLWGYLISPIAGGTLVDRYGGKVVMAWGVALWSLATFLTPWAADSSLWALLAARAMVGVAEGVALPCMNNMVARWFPPTERSRAVGIAMAGFQLGNVVGLMLSPILMSQGGIYGPFVIFGLSGFLWLLVWLSATSSAPDRHPQITKSELEYIKQKKQISTMENKRISTSGIPPFGRLLSKMPTWAVIVANSMHSWGFFVILSWMPIYFNSVYHVNLKQAAWFSAVPWSMMAFTGYIAGFWSDLLIRRGTSITLTRKIMQSIGFIGPGIALIGLTTAKQPLVASAWLSLAVGLKSFSHLGFLINLQEIAPEYSGVLHGMCLTAGTLAAIVGTVGAGFFVELLGSFQGFILLTAILYLLSALFYNIYATGERVDFDTTGPSLLFSWVMLFALPVQFHSF*	MAGFQLGNVVGLMLSPILMSQGGIYGPFVIFGLSGFLWLLVWLSATSSAPDRHPQITKSELEYIKQKKQISTMENKRISTSGIPPFGRLLSKMPTWAVIVANSMHSWGFFVILSWMPIYFNSVYHVNLKQAAWFSAVPWSMMAFTGYIAGFWSDLLIRRGTSITLTRKIMQSIGFIGPGIALIGLTTAKQPLVASAWLSLAVGLKSFSHLGFLINLQEIAPEYSGVLHGMCLTAGTLAAIVGTVGAGFFVELLGSFQGFILLTAILYLLSALFYNIYATGERVDFDTTAA*
g19014.t1	cellular_organisms	1833	45.5	1833	45.5	611	3	17307351	17310070	-	AT3G46980.7	cellular organisms	2161	44.05	1065	44.69	355	2613	1050	352	homologous	same	MEDEPLLPLMGLLLVAQDETDVGSCDLAVAIHRHHRASIFFFFFANRSNRKQLRLVKMCYSLSIQSSIDFHNRNALKIHGDRAILTSNLPTLRRIPFLPERDRRRKLVLCTGRVVNSLKFTGNTSVDLCGIPRHRLRVSCSDARRTPEETAAELTAQPNFSEFITSERVKVVAMLALALALCNADRVVMSVAIVPLSLSRGWSKSFSGIVQSSFLWGYLISPIAGGTLVDRYGGKVVMAWGVALWSLATFLTPWAADSSLWALLAARAMVGVAEGVALPCMNNMVARWFPPTERSRAVGIAMAGFQLGNVVGLMLSPILMSQGGIYGPFVIFGLSGFLWLLVWLSATSSAPDRHPQITKSELEYIKQKKQISTMENKRISTSGIPPFGRLLSKMPTWAVIVANSMHSWGFFVILSWMPIYFNSVYHVNLKQAAWFSAVPWSMMAFTGYIAGFWSDLLIRRGTSITLTRKIMQSIGFIGPGIALIGLTTAKQPLVASAWLSLAVGLKSFSHLGFLINLQEIAPEYSGVLHGMCLTAGTLAAIVGTVGAGFFVELLGSFQGFILLTAILYLLSALFYNIYATGERVDFDTTGPSLLFSWVMLFALPVQFHSF*	MAWGVALWSLATFLTPWAADSSLWALLAARAMVGVAEGVALPCMNNMVARWFPPTERSRAVGIAMAGFQLGNVVGLMLSPILMSQGGIYGPFVIFGLSGFLWLLVWLSATSSAPDRHPQITKSELEYIKQKKQISTMENKRISTSGIPPFGRLLSKMPTWAVIVANSMHSWGFFVILSWMPIYFNSVYHVNLKQAAWFSAVPWSMMAFTGYIAGFWSDLLIRRGTSITLTRKIMQSIGFIGPGIALIGLTTAKQPLVASAWLSLAVGLKSFSHLGFLINLQEIAPEYSGVLHGMCLTAGTLAAIVGTVGAGFFVELLGSFQGFILLTAILYLLSALFYNIYATGERVDFDTTAA*
g19014.t1	cellular_organisms	1833	45.5	1833	45.5	611	3	17307351	17310070	-	AT3G46980.8	cellular organisms	2251	43.36	1062	44.63	354	2587	1050	352	homologous	same	MEDEPLLPLMGLLLVAQDETDVGSCDLAVAIHRHHRASIFFFFFANRSNRKQLRLVKMCYSLSIQSSIDFHNRNALKIHGDRAILTSNLPTLRRIPFLPERDRRRKLVLCTGRVVNSLKFTGNTSVDLCGIPRHRLRVSCSDARRTPEETAAELTAQPNFSEFITSERVKVVAMLALALALCNADRVVMSVAIVPLSLSRGWSKSFSGIVQSSFLWGYLISPIAGGTLVDRYGGKVVMAWGVALWSLATFLTPWAADSSLWALLAARAMVGVAEGVALPCMNNMVARWFPPTERSRAVGIAMAGFQLGNVVGLMLSPILMSQGGIYGPFVIFGLSGFLWLLVWLSATSSAPDRHPQITKSELEYIKQKKQISTMENKRISTSGIPPFGRLLSKMPTWAVIVANSMHSWGFFVILSWMPIYFNSVYHVNLKQAAWFSAVPWSMMAFTGYIAGFWSDLLIRRGTSITLTRKIMQSIGFIGPGIALIGLTTAKQPLVASAWLSLAVGLKSFSHLGFLINLQEIAPEYSGVLHGMCLTAGTLAAIVGTVGAGFFVELLGSFQGFILLTAILYLLSALFYNIYATGERVDFDTTGPSLLFSWVMLFALPVQFHSF*	MAWGVALWSLATFLTPWAADSSLWALLAARAMVGVAEGVALPCMNNMVARWFPPTERSRAVGIAMAGFQLGNVVGLMLSPILMSQGGIYGPFVIFGLSGFLWLLVWLSATSSAPDRHPQITKSELEYIKQKKQISTMENKRISTSGIPPFGRLLSKMPTWAVIVANSMHSWGFFVILSWMPIYFNSVYHVNLKQAAWFSAVPWSMMAFTGYIAGFWSDLLIRRGTSITLTRKIMQSIGFIGPGIALIGLTTAKQPLVASAWLSLAVGLKSFSHLGFLINLQEIAPEYSGVLHGMCLTAGTLAAIVGTVGAGFFVELLGSFQGFILLTAILYLLSALFYNIYATGERVDFDTTA*
g19015.t1	Magnoliophyta	1644	43.13	1644	43.13	548	3	17311901	17313544	+	AT3G46990.1	Magnoliopsida	2081	40.56	1644	43.13	548	1643	1644	548	identical	same	MANVKQTNRRRSSSSCHRHPSAKPTSGFCASCLRERLVTIEAQSSSLAAVQTPELRRIRSYSVRNASVSVSDQPRRRSCDVRSSASSLLDLFVDDDEERVDSSIRKPLVPDLKEEEEEEEEEEDYYDGEDIKGFDEGKPRKIVEENKTMKEFIDLDWRNQIKKNNGKDLKEIASVLSRRLKNFTLNKRNDEKSDSRFAGIVNGRHSSDVDPRLSFDGGRISFEKPRSSWDGCLIEKSYHKLTTLSTVTEDAKAKCGVEEEEVEEKEKSPGGTVQTKNYYSDSRRRRSFDRSVSIKRQGLLEVDELRGISNAKVSPETVGLFHGAKLLVTEKELRDSNWYSIKNVKPESKELVSKGKICIAAGGEGKKQDSVELKKPRKKWPKGWNIWGLIQRKNEAKNEIKTEQILKLEGNAVEGSLAESLLKLRRVGKGETNVGVSEKLLKSYSVSARKSCDGVRSGANIVSGFEGGRSSCDGLFHGSINSVEAGRNSCDGLVNGIEGKQNHHLLQRNANVGTCSQENLEKSMFRFYLSPVKSHKTSKSGKSRLKN*	MANVKQTNRRRSSSSCHRHPSAKPTSGFCASCLRERLVTIEAQSSSLAAVQTPELRRIRSYSVRNASVSVSDQPRRRSCDVRSSASSLLDLFVDDDEERVDSSIRKPLVPDLKEEEEEEEEEEDYYDGEDIKGFDEGKPRKIVEENKTMKEFIDLDWRNQIKKNNGKDLKEIASVLSRRLKNFTLNKRNDEKSDSRFAGIVNGRHSSDVDPRLSFDGGRISFEKPRSSWDGCLIEKSYHKLTTLSTVTEDAKAKCGVEEEEVEEKEKSPGGTVQTKNYYSDSRRRRSFDRSVSIKRQGLLEVDELRGISNAKVSPETVGLFHGAKLLVTEKELRDSNWYSIKNVKPESKELVSKGKICIAAGGEGKKQDSVELKKPRKKWPKGWNIWGLIQRKNEAKNEIKTEQILKLEGNAVEGSLAESLLKLRRVGKGETNVGVSEKLLKSYSVSARKSCDGVRSGANIVSGFEGGRSSCDGLFHGSINSVEAGRNSCDGLVNGIEGKQNHHLLQRNANVGTCSQENLEKSMFRFYLSPVKSHKTSKSGKSRLKN*
g19016.t1	cellular_organisms	1827	47.51	1827	47.51	609	3	17313811	17316539	-	AT3G47000.1	cellular organisms	2092	45.7	1827	47.51	609	2728	1827	609	identical	same	MVVEESSCVYKNGDAPVEARVKDLLSRMTLPEKIGQMTQIERRVASPSAFTDFFIGSVLNAGGSVPFEDAKSSDWADMIDGFQRSALASRLGIPIIYGTDAVHGNNNVYGATVFPHNIGLGATRDADLVRRIGAATALEVRASGVHWAFSPCVAVLRDPRWGRCYESYGEDPELVCEMTSLVSGLQGVPPEEHPNGYPFVAGRNNVVACVKHFVGDGGTDKGINEGNTIASYEELEKIHIPPYLKCLAQGVSTVMASYSSWNGTRLHADRFLLTEILKEKLGFKGFLVSDWEGLDRLSEPQGSNYRYCIKTAVNAGIDMVMVPFKYEQFIQDMTDLVESGEIPMARINDAVERILRVKFVAGLFGHPLTDRSLLPTVGCKEHRELAQEAVRKSLVLLKSGKNADKPFLPLDRNAKRILVTGTHADDLGYQCGGWTKTWFGLSGRITIGTTLLDAIKEAVGDETEVIYEKTPSKETLASSEGFSYAIVAVGEPPYAETMGDNSELRIPFNGTDIVTAVAEIIPTLVILISGRPVVLEPTVLEKTEALVAAWLPGTEGQGVADVVFGDYDFKGKLPVSWFKHVEHLPLDAHANSYDPLFPFGFGLNSKPV*	MVVEESSCVYKNGDAPVEARVKDLLSRMTLPEKIGQMTQIERRVASPSAFTDFFIGSVLNAGGSVPFEDAKSSDWADMIDGFQRSALASRLGIPIIYGTDAVHGNNNVYGATVFPHNIGLGATRDADLVRRIGAATALEVRASGVHWAFSPCVAVLRDPRWGRCYESYGEDPELVCEMTSLVSGLQGVPPEEHPNGYPFVAGRNNVVACVKHFVGDGGTDKGINEGNTIASYEELEKIHIPPYLKCLAQGVSTVMASYSSWNGTRLHADRFLLTEILKEKLGFKGFLVSDWEGLDRLSEPQGSNYRYCIKTAVNAGIDMVMVPFKYEQFIQDMTDLVESGEIPMARINDAVERILRVKFVAGLFGHPLTDRSLLPTVGCKEHRELAQEAVRKSLVLLKSGKNADKPFLPLDRNAKRILVTGTHADDLGYQCGGWTKTWFGLSGRITIGTTLLDAIKEAVGDETEVIYEKTPSKETLASSEGFSYAIVAVGEPPYAETMGDNSELRIPFNGTDIVTAVAEIIPTLVILISGRPVVLEPTVLEKTEALVAAWLPGTEGQGVADVVFGDYDFKGKLPVSWFKHVEHLPLDAHANSYDPLFPFGFGLNSKPV*
g19016.t1	cellular_organisms	1827	47.51	1827	47.51	609	3	17313811	17316539	-	AT3G47000.2	cellular organisms	2177	45.75	1296	45.91	432	2728	1290	432	homologous	same	MVVEESSCVYKNGDAPVEARVKDLLSRMTLPEKIGQMTQIERRVASPSAFTDFFIGSVLNAGGSVPFEDAKSSDWADMIDGFQRSALASRLGIPIIYGTDAVHGNNNVYGATVFPHNIGLGATRDADLVRRIGAATALEVRASGVHWAFSPCVAVLRDPRWGRCYESYGEDPELVCEMTSLVSGLQGVPPEEHPNGYPFVAGRNNVVACVKHFVGDGGTDKGINEGNTIASYEELEKIHIPPYLKCLAQGVSTVMASYSSWNGTRLHADRFLLTEILKEKLGFKGFLVSDWEGLDRLSEPQGSNYRYCIKTAVNAGIDMVMVPFKYEQFIQDMTDLVESGEIPMARINDAVERILRVKFVAGLFGHPLTDRSLLPTVGCKEHRELAQEAVRKSLVLLKSGKNADKPFLPLDRNAKRILVTGTHADDLGYQCGGWTKTWFGLSGRITIGTTLLDAIKEAVGDETEVIYEKTPSKETLASSEGFSYAIVAVGEPPYAETMGDNSELRIPFNGTDIVTAVAEIIPTLVILISGRPVVLEPTVLEKTEALVAAWLPGTEGQGVADVVFGDYDFKGKLPVSWFKHVEHLPLDAHANSYDPLFPFGFGLNSKPV*	MTSLVSGLQGVPPEEHPNGYPFVAGRNNVVACVKHFVGDGGTDKGINEGNTIASYEELEKIHIPPYLKCLAQGVSTVMASYSSWNGTRLHADRFLLTEILKEKLGFKGFLVSDWEGLDRLSEPQGSNYRYCIKTAVNAGIDMVMVPFKYEQFIQDMTDLVESGEIPMARINDAVERILRVKFVAGLFGHPLTDRSLLPTVGCKEHRELAQEAVRKSLVLLKSGKNADKPFLPLDRNAKRILVTGTHADDLGYQCGGWTKTWFGLSGRITIGTTLLDAIKEAVGDETEVIYEKTPSKETLASSEGFSYAIVAVGEPPYAETMGDNSELRIPFNGTDIVTAVAEIIPTLVILISGRPVVLEPTVLEKTEALVAAWLPGTEGQGVADVVFGDYDFKGKLPVSWFKHVEHLPLDAHANSYDPLFPFGFGLNSKPV*
g19016.t1	cellular_organisms	1827	47.51	1827	47.51	609	3	17313811	17316539	-	AT3G47000.3	cellular organisms	1417	46.65	1350	47.33	450	2167	1334	448	homologous	same	MVVEESSCVYKNGDAPVEARVKDLLSRMTLPEKIGQMTQIERRVASPSAFTDFFIGSVLNAGGSVPFEDAKSSDWADMIDGFQRSALASRLGIPIIYGTDAVHGNNNVYGATVFPHNIGLGATRDADLVRRIGAATALEVRASGVHWAFSPCVAVLRDPRWGRCYESYGEDPELVCEMTSLVSGLQGVPPEEHPNGYPFVAGRNNVVACVKHFVGDGGTDKGINEGNTIASYEELEKIHIPPYLKCLAQGVSTVMASYSSWNGTRLHADRFLLTEILKEKLGFKGFLVSDWEGLDRLSEPQGSNYRYCIKTAVNAGIDMVMVPFKYEQFIQDMTDLVESGEIPMARINDAVERILRVKFVAGLFGHPLTDRSLLPTVGCKEHRELAQEAVRKSLVLLKSGKNADKPFLPLDRNAKRILVTGTHADDLGYQCGGWTKTWFGLSGRITIGTTLLDAIKEAVGDETEVIYEKTPSKETLASSEGFSYAIVAVGEPPYAETMGDNSELRIPFNGTDIVTAVAEIIPTLVILISGRPVVLEPTVLEKTEALVAAWLPGTEGQGVADVVFGDYDFKGKLPVSWFKHVEHLPLDAHANSYDPLFPFGFGLNSKPV*	MVVEESSCVYKNGDAPVEARVKDLLSRMTLPEKIGQMTQIERRVASPSAFTDFFIGSVLNAGGSVPFEDAKSSDWADMIDGFQRSALASRLGIPIIYGTDAVHGNNNVYGATVFPHNIGLGATRDADLVRRIGAATALEVRASGVHWAFSPCVAVLRDPRWGRCYESYGEDPELVCEMTSLVSGLQGVPPEEHPNGYPFVAGRNNVVACVKHFVGDGGTDKGINEGNTIASYEELEKIHIPPYLKCLAQGVSTVMASYSSWNGTRLHADRFLLTEILKEKLGFKGFLVSDWEGLDRLSEPQGSNYRYCIKTAVNAGIDMVMVPFKYEQFIQDMTDLVESGEIPMARINDAVERILRVKFVAGLFGHPLTDRSLLPTVGCKEHRELAQEAVRKSLVLLKSGKNADKPFLPLDRNAKRILVTGTHADDLGYQCGGWTKTWFGLSGRITIGN*
g19017.t1	cellular_organisms	1830	46.89	1830	46.89	610	3	17316758	17319518	-	AT3G47010.1	cellular organisms	1966	45.37	1830	46.89	610	2760	1830	610	identical	same	MAETEESSWVYKNRDAPVEARVKDLLSRMTLPEKIGQMTQIERSVASPQVITNSFIGSVQSGAGSWPLEDAKSSDWADMIDGFQRSALASRLGIPIIYGTDAVHGNNNVYGATVFPHNIGLGATRDADLVKRIGAATALEIRASGVHWTFAPCVAVLGDPRWGRCYESYSEAAKIVCEMSLLISGLQGEPPEEHPYGYPFLAGRNNVIACAKHFVGDGGTEKGLSEGNTITSYEDLEKIHVAPYLNCIAQGVSTVMASFSSWNGSRLHSDYFLLTEVLKQKLGFKGFLVSDWDGLETISEPEGSNYRNCVKLGINAGIDMVMVPFKYEQFIQDMTDLVESGEIPMARVNDAVERILRVKFVAGLFEHPLADRSLLGTVGCKEHREVAREAVRKSLVLLKNGKNADTPFLPLDRNAKRILVVGMHANDLGNQCGGWTKIKSGQSGRITIGTTLLDSIKAAVGDKTEVIFEKTPTKETLASSDGFSYAIVAVGEPPYAEMKGDNSELTIPFNGNNIITAVAEKIPTLVILFSGRPMVLEPTVLEKTEALVAAWFPGTEGQGMSDVIFGDYDFKGKLPVSWFKRVDQLPLNAEANSYDPLFPLGFGLTSNFG*	MAETEESSWVYKNRDAPVEARVKDLLSRMTLPEKIGQMTQIERSVASPQVITNSFIGSVQSGAGSWPLEDAKSSDWADMIDGFQRSALASRLGIPIIYGTDAVHGNNNVYGATVFPHNIGLGATRDADLVKRIGAATALEIRASGVHWTFAPCVAVLGDPRWGRCYESYSEAAKIVCEMSLLISGLQGEPPEEHPYGYPFLAGRNNVIACAKHFVGDGGTEKGLSEGNTITSYEDLEKIHVAPYLNCIAQGVSTVMASFSSWNGSRLHSDYFLLTEVLKQKLGFKGFLVSDWDGLETISEPEGSNYRNCVKLGINAGIDMVMVPFKYEQFIQDMTDLVESGEIPMARVNDAVERILRVKFVAGLFEHPLADRSLLGTVGCKEHREVAREAVRKSLVLLKNGKNADTPFLPLDRNAKRILVVGMHANDLGNQCGGWTKIKSGQSGRITIGTTLLDSIKAAVGDKTEVIFEKTPTKETLASSDGFSYAIVAVGEPPYAEMKGDNSELTIPFNGNNIITAVAEKIPTLVILFSGRPMVLEPTVLEKTEALVAAWFPGTEGQGMSDVIFGDYDFKGKLPVSWFKRVDQLPLNAEANSYDPLFPLGFGLTSNFG*
g19017.t1	cellular_organisms	1830	46.89	1830	46.89	610	3	17316758	17319518	-	AT3G47010.2	cellular organisms	1949	45.72	1827	46.96	609	2760	1813	610	homologous	same	MAETEESSWVYKNRDAPVEARVKDLLSRMTLPEKIGQMTQIERSVASPQVITNSFIGSVQSGAGSWPLEDAKSSDWADMIDGFQRSALASRLGIPIIYGTDAVHGNNNVYGATVFPHNIGLGATRDADLVKRIGAATALEIRASGVHWTFAPCVAVLGDPRWGRCYESYSEAAKIVCEMSLLISGLQGEPPEEHPYGYPFLAGRNNVIACAKHFVGDGGTEKGLSEGNTITSYEDLEKIHVAPYLNCIAQGVSTVMASFSSWNGSRLHSDYFLLTEVLKQKLGFKGFLVSDWDGLETISEPEGSNYRNCVKLGINAGIDMVMVPFKYEQFIQDMTDLVESGEIPMARVNDAVERILRVKFVAGLFEHPLADRSLLGTVGCKEHREVAREAVRKSLVLLKNGKNADTPFLPLDRNAKRILVVGMHANDLGNQCGGWTKIKSGQSGRITIGTTLLDSIKAAVGDKTEVIFEKTPTKETLASSDGFSYAIVAVGEPPYAEMKGDNSELTIPFNGNNIITAVAEKIPTLVILFSGRPMVLEPTVLEKTEALVAAWFPGTEGQGMSDVIFGDYDFKGKLPVSWFKRVDQLPLNAEANSYDPLFPLGFGLTSNFG*	MAETEESSWVYKNRDAPVEARVKDLLSRMTLPEKIGQMTQIERSVASPQVITNSFIGSVQSGAGSWPLEDAKSSDWADMIDGFQRSALASRLGIPIIYGTDAVHGNNNVYGATVFPHNIGLGATRDADLVKRIGAATALEIRASGVHWTFAPCVAVLGDPRWGRCYESYSEAAKIVCEMSLLISGLQGEPPEEHPYGYPFLAGRNNVIACAKHFVGDGGTEKGLSEGNTITSYEDLEKIHVAPYLNCIAQGVSTVMASFSSWNGSRLHSDYFLLTEVLKQKLGFKGFLVSDWDGLETISEPEGSNYRNCVKLGINAGIDMVMVPFKYEQFIQDMTDLVESGEIPMARVNDAVERILRVKFVAGLFEHPLADRSLLGTVGCKVREVAREAVRKSLVLLKNGKNADTPFLPLDRNAKRILVVGMHANDLGNQCGGWTKIKSGQSGRITIGTTLLDSIKAAVGDKTEVIFEKTPTKETLASSDGFSYAIVAVGEPPYAEMKGDNSELTIPFNGNNIITAVAEKIPTLVILFSGRPMVLEPTVLEKTEALVAAWFPGTEGQGMSDVIFGDYDFKGKLPVSWFKRVDQLPLNAEANSYDPLFPLGFGLTSNFG*
g19017.t1	cellular_organisms	1830	46.89	1830	46.89	610	3	17316758	17319518	-	AT3G47010.3	cellular organisms	1736	42.86	1293	44.78	431	2095	1282	432	homologous	same	MAETEESSWVYKNRDAPVEARVKDLLSRMTLPEKIGQMTQIERSVASPQVITNSFIGSVQSGAGSWPLEDAKSSDWADMIDGFQRSALASRLGIPIIYGTDAVHGNNNVYGATVFPHNIGLGATRDADLVKRIGAATALEIRASGVHWTFAPCVAVLGDPRWGRCYESYSEAAKIVCEMSLLISGLQGEPPEEHPYGYPFLAGRNNVIACAKHFVGDGGTEKGLSEGNTITSYEDLEKIHVAPYLNCIAQGVSTVMASFSSWNGSRLHSDYFLLTEVLKQKLGFKGFLVSDWDGLETISEPEGSNYRNCVKLGINAGIDMVMVPFKYEQFIQDMTDLVESGEIPMARVNDAVERILRVKFVAGLFEHPLADRSLLGTVGCKEHREVAREAVRKSLVLLKNGKNADTPFLPLDRNAKRILVVGMHANDLGNQCGGWTKIKSGQSGRITIGTTLLDSIKAAVGDKTEVIFEKTPTKETLASSDGFSYAIVAVGEPPYAEMKGDNSELTIPFNGNNIITAVAEKIPTLVILFSGRPMVLEPTVLEKTEALVAAWFPGTEGQGMSDVIFGDYDFKGKLPVSWFKRVDQLPLNAEANSYDPLFPLGFGLTSNFG*	MSLLISGLQGEPPEEHPYGYPFLAGRNNVIACAKHFVGDGGTEKGLSEGNTITSYEDLEKIHVAPYLNCIAQGVSTVMASFSSWNGSRLHSDYFLLTEVLKQKLGFKGFLVSDWDGLETISEPEGSNYRNCVKLGINAGIDMVMVPFKYEQFIQDMTDLVESGEIPMARVNDAVERILRVKFVAGLFEHPLADRSLLGTVGCKVREVAREAVRKSLVLLKNGKNADTPFLPLDRNAKRILVVGMHANDLGNQCGGWTKIKSGQSGRITIGTTLLDSIKAAVGDKTEVIFEKTPTKETLASSDGFSYAIVAVGEPPYAEMKGDNSELTIPFNGNNIITAVAEKIPTLVILFSGRPMVLEPTVLEKTEALVAAWFPGTEGQGMSDVIFGDYDFKGKLPVSWFKRVDQLPLNAEANSYDPLFPLGFGLTSNFG*
g19017.t1	cellular_organisms	1830	46.89	1830	46.89	610	3	17316758	17319518	-	AT3G47010.4	cellular organisms	1394	46.99	1353	47.6	451	2237	1337	450	homologous	same	MAETEESSWVYKNRDAPVEARVKDLLSRMTLPEKIGQMTQIERSVASPQVITNSFIGSVQSGAGSWPLEDAKSSDWADMIDGFQRSALASRLGIPIIYGTDAVHGNNNVYGATVFPHNIGLGATRDADLVKRIGAATALEIRASGVHWTFAPCVAVLGDPRWGRCYESYSEAAKIVCEMSLLISGLQGEPPEEHPYGYPFLAGRNNVIACAKHFVGDGGTEKGLSEGNTITSYEDLEKIHVAPYLNCIAQGVSTVMASFSSWNGSRLHSDYFLLTEVLKQKLGFKGFLVSDWDGLETISEPEGSNYRNCVKLGINAGIDMVMVPFKYEQFIQDMTDLVESGEIPMARVNDAVERILRVKFVAGLFEHPLADRSLLGTVGCKEHREVAREAVRKSLVLLKNGKNADTPFLPLDRNAKRILVVGMHANDLGNQCGGWTKIKSGQSGRITIGTTLLDSIKAAVGDKTEVIFEKTPTKETLASSDGFSYAIVAVGEPPYAEMKGDNSELTIPFNGNNIITAVAEKIPTLVILFSGRPMVLEPTVLEKTEALVAAWFPGTEGQGMSDVIFGDYDFKGKLPVSWFKRVDQLPLNAEANSYDPLFPLGFGLTSNFG*	MAETEESSWVYKNRDAPVEARVKDLLSRMTLPEKIGQMTQIERSVASPQVITNSFIGSVQSGAGSWPLEDAKSSDWADMIDGFQRSALASRLGIPIIYGTDAVHGNNNVYGATVFPHNIGLGATRDADLVKRIGAATALEIRASGVHWTFAPCVAVLGDPRWGRCYESYSEAAKIVCEMSLLISGLQGEPPEEHPYGYPFLAGRNNVIACAKHFVGDGGTEKGLSEGNTITSYEDLEKIHVAPYLNCIAQGVSTVMASFSSWNGSRLHSDYFLLTEVLKQKLGFKGFLVSDWDGLETISEPEGSNYRNCVKLGINAGIDMVMVPFKYEQFIQDMTDLVESGEIPMARVNDAVERILRVKFVAGLFEHPLADRSLLGTVGCKEHREVAREAVRKSLVLLKNGKNADTPFLPLDRNAKRILVVGMHANDLGNQCGGWTKIKSGQSGRITIGS*
g19018.t1	Brassicaceae	924	40.91	924	40.91	308	3	17319862	17321077	+	AT3G47020.1	Pentapetalae	942	42.36	942	42.36	314	1215	767	345	homologous	same	MEKSQKQVTRPSNSRREYSKEIPIDLLIEIFSRLSTGDIARCRCVSKIWSSVPRLRDFTELFLKISSARPRILFTFLHNGKRMFYSISQHLHSDPSSSPLVPYYHMSFSKGMVPSYDNEIHAPVRGFLCSKASVYNPSTGECAYPYLELLMLRILQRKCACPRSEKFKFLVVENIIWCSSLISCKGKLGILWPVPSGDQSHEVTRSFVLRILEDANKLIWSRTVYTLSFNWKKLVNKSLYIVGMTSGGEIVLSTRHLNYPFYIVYYNPVNNTAAKNEIQFGNIANKKAENSRIYTFIDHVENVEHMD*	MEKSQKQVTRPSNSRREYSKEIPIDLLIEIFSRLSTGDIARCRCVSKIWSSVPRLRDFTELFLKISSARPRILFTFLHNGMVPSYDNEIHAPVRGFLCSKASVYNPSTGECAYPYLELLGLWDILPVDAENLAKKVCVPKVLLASEDFACRVSTLGTEEVCWRMIQCSLPHRPFRDEICIDGVLYYLANCKGKLGILWPVPSGDQSHEVTRSFVLRILEDANKLIWSRTVYTLSFNWKKLVNKSLYIVGMTSGGEIVLSTRHLNYPFYIVYYNPVNNTAAKNEIQFGNIANKKAENSRIYTFIDHVENVEHMD*
g19019.t1	Magnoliophyta	1245	43.21	1245	43.21	415	3	17322171	17323415	+	AT3G47030.1	Magnoliopsida	1476	40.92	1245	43.21	415	1244	1245	415	identical	same	MSGMLGLSAVMGKRPKQQVTARPRKCPIEKPEEIPDDLLIDVFSRLSIEDVARCRCLSRFWSSILRRRYFTELFHKMSSTRPRILFTFLYYGKRLFYSMPQDLDPSNHYSPLPYFSISYSPISAHYQMHFPKVLGASAKVCPPILGLICCKSSKTMIFNPSTRESKFISTTKRVGVKSTSFGYDPIDKLFKVLSMSDDFVCRVSTLGTEVVTWRTVECSVPHHPLHSEICMDGVLYYLARRVGDETPKPYMVAAFEVRLERFKFLPMDLRCKHIGCSAVIDYKGKLAVVWLNVDRDNQRHIESFELRVLNDVDEVKWSQIIYELPNYWNNLPADIDVSIVGMTSAGEIVLATSHIRHPFYIFYYSTVTLAIVQLRIDFGIEAPEANHCSTMSTFVNHVENVELACGLGLSSIAM*	MSGMLGLSAVMGKRPKQQVTARPRKCPIEKPEEIPDDLLIDVFSRLSIEDVARCRCLSRFWSSILRRRYFTELFHKMSSTRPRILFTFLYYGKRLFYSMPQDLDPSNHYSPLPYFSISYSPISAHYQMHFPKVLGASAKVCPPILGLICCKSSKTMIFNPSTRESKFISTTKRVGVKSTSFGYDPIDKLFKVLSMSDDFVCRVSTLGTEVVTWRTVECSVPHHPLHSEICMDGVLYYLARRVGDETPKPYMVAAFEVRLERFKFLPMDLRCKHIGCSAVIDYKGKLAVVWLNVDRDNQRHIESFELRVLNDVDEVKWSQIIYELPNYWNNLPADIDVSIVGMTSAGEIVLATSHIRHPFYIFYYSTVTLAIVQLRIDFGIEAPEANHCSTMSTFVNHVENVELACGLGLSSIAM*
g1902.t1	rosids	369	48.51	369	48.51	123	1	6023704	6024211	-	AT1G17510.1	rosids	667	41.98	369	48.51	123	507	369	123	identical	same	MAIKAGKVLRTATAAARKFQQKQFSASSSAFPEPPPVSPSSGVGAFLGIPKIIRSESDLLVSKYIRIAQGRLTKKGDYTEEKLKKMLSGEDRVGIGETMKLLEGRNTGLVSSKKPNSGRSKK*	MAIKAGKVLRTATAAARKFQQKQFSASSSAFPEPPPVSPSSGVGAFLGIPKIIRSESDLLVSKYIRIAQGRLTKKGDYTEEKLKKMLSGEDRVGIGETMKLLEGRNTGLVSSKKPNSGRSKK*
g19020.t1	cellular_organisms	1836	47.88	1836	47.88	612	3	17324231	17327105	-	AT3G47040.2	cellular organisms	2051	45.73	1935	46.61	645	2874	1783	645	homologous	same	MEGSNETCVYKNKDAPVEARVKDLLSRMTLPEKIGQMTQIERVVTTPPVITDNFIGSVLNGGGSWPFEDAKTSDWADMIDGYQNAALASRLGIPIIYGIDAVHGNNNVYGATIFPHNIGLGATRDADLIRRVGAATALEVRACGAHWAFAPCVAALRDPRWGRSYESYSEDPDIICELSSLVSGLQGEPPKEHPNGYPFLAGRNNVVACAKHFVGDGGTDKGINEGNTIVSYEELEKIHLAPYLNCLAQGVSTVMASYSSWNGSKLHSDYFLLTELLKQKLGFKGFVISDWEALERLSEPFGSNYRNCVKISVNAGVDMVMVPFKYEQFIKDLTDLVESGEVTMSRIDDAVERILRVKFVAGLFEHPLTDRSLLGTVGCKEHRELARESVRKSLVLLKNGTNSEKPFLPLDRNVKRILVTGTHADDLGYQCGGWTKAWFGLSGRITIGTTLLDAIKEAVGDKTEVIYEKTPSEETLASLQRFSYAIVAVGETPYAETLGDNSELTIPLNGNDIVTALAEKIPTLVVLFSGRPLVLEPLVLEKAEALVAAWLPGTEGQGMTDVIFGDYDFEGKLPVSWFKRVDQLPLTADANSYDPLFPLGFGLNYNSSENV*	MEGSNETCVYKNKDAPVEARVKDLLSRMTLPEKIGQMTQIERVVTTPPVITDNFIGSVLNGGGSWPFEDAKTSDWADMIDGYQNAALASRLGIPIIYGIDAVHGNNNVYGATIFPHNIGLGATSLVMLLHIDLEPKSLGRNKVVVKCDRDADLIRRVGAATALEVRACGAHWAFAPCVATSIQGRIPNKKIKKIYMRKELKCEDPDIICELSSLVSGLQGEPPKEHPNGYPFLAGRNNVVACAKHFVGDGGTDKGINEGNTIVSYEELEKIHLAPYLNCLAQGVSTVMASYSSWNGSKLHSDYFLLTELLKQKLGFKGFVISDWEALERLSEPFGSNYRNCVKISVNAGVDMVMVPFKYEQFIKDLTDLVESGEVTMSRIDDAVERILRVKFVAGLFEHPLTDRSLLGTVGCKEHRELARESVRKSLVLLKNGTNSEKPFLPLDRNVKRILVTGTHADDLGYQCGGWTKAWFGLSGRITIGTTLLDAIKEAVGDKTEVIYEKTPSEETLASLQRFSYAIVAVGETPYAETLGDNSELTIPLNGNDIVTALAEKIPTLVVLFSGRPLVLEPLVLEKAEALVAAWLPGTEGQGMTDVIFGDYDFEGKLPVSWFKRVDQLPLTADANSYDPLFPLGFGLNYNSSENV*
g19020.t1	cellular_organisms	1836	47.88	1836	47.88	612	3	17324231	17327105	-	AT3G47040.3	cellular organisms	2100	45.62	1350	47.93	450	2874	1334	448	homologous	same	MEGSNETCVYKNKDAPVEARVKDLLSRMTLPEKIGQMTQIERVVTTPPVITDNFIGSVLNGGGSWPFEDAKTSDWADMIDGYQNAALASRLGIPIIYGIDAVHGNNNVYGATIFPHNIGLGATRDADLIRRVGAATALEVRACGAHWAFAPCVAALRDPRWGRSYESYSEDPDIICELSSLVSGLQGEPPKEHPNGYPFLAGRNNVVACAKHFVGDGGTDKGINEGNTIVSYEELEKIHLAPYLNCLAQGVSTVMASYSSWNGSKLHSDYFLLTELLKQKLGFKGFVISDWEALERLSEPFGSNYRNCVKISVNAGVDMVMVPFKYEQFIKDLTDLVESGEVTMSRIDDAVERILRVKFVAGLFEHPLTDRSLLGTVGCKEHRELARESVRKSLVLLKNGTNSEKPFLPLDRNVKRILVTGTHADDLGYQCGGWTKAWFGLSGRITIGTTLLDAIKEAVGDKTEVIYEKTPSEETLASLQRFSYAIVAVGETPYAETLGDNSELTIPLNGNDIVTALAEKIPTLVVLFSGRPLVLEPLVLEKAEALVAAWLPGTEGQGMTDVIFGDYDFEGKLPVSWFKRVDQLPLTADANSYDPLFPLGFGLNYNSSENV*	MEGSNETCVYKNKDAPVEARVKDLLSRMTLPEKIGQMTQIERVVTTPPVITDNFIGSVLNGGGSWPFEDAKTSDWADMIDGYQNAALASRLGIPIIYGIDAVHGNNNVYGATIFPHNIGLGATRDADLIRRVGAATALEVRACGAHWAFAPCVAALRDPRWGRSYESYSEDPDIICELSSLVSGLQGEPPKEHPNGYPFLAGRNNVVACAKHFVGDGGTDKGINEGNTIVSYEELEKIHLAPYLNCLAQGVSTVMASYSSWNGSKLHSDYFLLTELLKQKLGFKGFVISDWEALERLSEPFGSNYRNCVKISVNAGVDMVMVPFKYEQFIKDLTDLVESGEVTMSRIDDAVERILRVKFVAGLFEHPLTDRSLLGTVGCKEHRELARESVRKSLVLLKNGTNSEKPFLPLDRNVKRILVTGTHADDLGYQCGGWTKAWFGLSGRITIGN*
g19020.t1	cellular_organisms	1836	47.88	1836	47.88	612	3	17324231	17327105	-	AT3G47040.4	cellular organisms	2012	46.12	1836	47.88	612	2874	1836	612	identical	same	MEGSNETCVYKNKDAPVEARVKDLLSRMTLPEKIGQMTQIERVVTTPPVITDNFIGSVLNGGGSWPFEDAKTSDWADMIDGYQNAALASRLGIPIIYGIDAVHGNNNVYGATIFPHNIGLGATRDADLIRRVGAATALEVRACGAHWAFAPCVAALRDPRWGRSYESYSEDPDIICELSSLVSGLQGEPPKEHPNGYPFLAGRNNVVACAKHFVGDGGTDKGINEGNTIVSYEELEKIHLAPYLNCLAQGVSTVMASYSSWNGSKLHSDYFLLTELLKQKLGFKGFVISDWEALERLSEPFGSNYRNCVKISVNAGVDMVMVPFKYEQFIKDLTDLVESGEVTMSRIDDAVERILRVKFVAGLFEHPLTDRSLLGTVGCKEHRELARESVRKSLVLLKNGTNSEKPFLPLDRNVKRILVTGTHADDLGYQCGGWTKAWFGLSGRITIGTTLLDAIKEAVGDKTEVIYEKTPSEETLASLQRFSYAIVAVGETPYAETLGDNSELTIPLNGNDIVTALAEKIPTLVVLFSGRPLVLEPLVLEKAEALVAAWLPGTEGQGMTDVIFGDYDFEGKLPVSWFKRVDQLPLTADANSYDPLFPLGFGLNYNSSENV*	MEGSNETCVYKNKDAPVEARVKDLLSRMTLPEKIGQMTQIERVVTTPPVITDNFIGSVLNGGGSWPFEDAKTSDWADMIDGYQNAALASRLGIPIIYGIDAVHGNNNVYGATIFPHNIGLGATRDADLIRRVGAATALEVRACGAHWAFAPCVAALRDPRWGRSYESYSEDPDIICELSSLVSGLQGEPPKEHPNGYPFLAGRNNVVACAKHFVGDGGTDKGINEGNTIVSYEELEKIHLAPYLNCLAQGVSTVMASYSSWNGSKLHSDYFLLTELLKQKLGFKGFVISDWEALERLSEPFGSNYRNCVKISVNAGVDMVMVPFKYEQFIKDLTDLVESGEVTMSRIDDAVERILRVKFVAGLFEHPLTDRSLLGTVGCKEHRELARESVRKSLVLLKNGTNSEKPFLPLDRNVKRILVTGTHADDLGYQCGGWTKAWFGLSGRITIGTTLLDAIKEAVGDKTEVIYEKTPSEETLASLQRFSYAIVAVGETPYAETLGDNSELTIPLNGNDIVTALAEKIPTLVVLFSGRPLVLEPLVLEKAEALVAAWLPGTEGQGMTDVIFGDYDFEGKLPVSWFKRVDQLPLTADANSYDPLFPLGFGLNYNSSENV*
g19020.t1	cellular_organisms	1836	47.88	1836	47.88	612	3	17324231	17327105	-	AT3G47040.1	cellular organisms	1911	47.31	1911	47.31	637	2874	1827	637	homologous	same	MEGSNETCVYKNKDAPVEARVKDLLSRMTLPEKIGQMTQIERVVTTPPVITDNFIGSVLNGGGSWPFEDAKTSDWADMIDGYQNAALASRLGIPIIYGIDAVHGNNNVYGATIFPHNIGLGATRDADLIRRVGAATALEVRACGAHWAFAPCVAALRDPRWGRSYESYSEDPDIICELSSLVSGLQGEPPKEHPNGYPFLAGRNNVVACAKHFVGDGGTDKGINEGNTIVSYEELEKIHLAPYLNCLAQGVSTVMASYSSWNGSKLHSDYFLLTELLKQKLGFKGFVISDWEALERLSEPFGSNYRNCVKISVNAGVDMVMVPFKYEQFIKDLTDLVESGEVTMSRIDDAVERILRVKFVAGLFEHPLTDRSLLGTVGCKEHRELARESVRKSLVLLKNGTNSEKPFLPLDRNVKRILVTGTHADDLGYQCGGWTKAWFGLSGRITIGTTLLDAIKEAVGDKTEVIYEKTPSEETLASLQRFSYAIVAVGETPYAETLGDNSELTIPLNGNDIVTALAEKIPTLVVLFSGRPLVLEPLVLEKAEALVAAWLPGTEGQGMTDVIFGDYDFEGKLPVSWFKRVDQLPLTADANSYDPLFPLGFGLNYNSSENV*	MEGSNETCVYKNKDAPVEARVKDLLSRMTLPEKIGQMTQIERVVTTPPVITDNFIGSVLNGGGSWPFEDAKTSDWADMIDGYQNAALASRLGIPIIYGIDAVHGNNNVYGATIFPHNIGLGATSLVMLLHIDLEPKSLGRNKVVVKCDRDADLIRRVGAATALEVRACGAHWAFAPCVAALRDPRWGRSYESYSEDPDIICELSSLVSGLQGEPPKEHPNGYPFLAGRNNVVACAKHFVGDGGTDKGINEGNTIVSYEELEKIHLAPYLNCLAQGVSTVMASYSSWNGSKLHSDYFLLTELLKQKLGFKGFVISDWEALERLSEPFGSNYRNCVKISVNAGVDMVMVPFKYEQFIKDLTDLVESGEVTMSRIDDAVERILRVKFVAGLFEHPLTDRSLLGTVGCKEHRELARESVRKSLVLLKNGTNSEKPFLPLDRNVKRILVTGTHADDLGYQCGGWTKAWFGLSGRITIGTTLLDAIKEAVGDKTEVIYEKTPSEETLASLQRFSYAIVAVGETPYAETLGDNSELTIPLNGNDIVTALAEKIPTLVVLFSGRPLVLEPLVLEKAEALVAAWLPGTEGQGMTDVIFGDYDFEGKLPVSWFKRVDQLPLTADANSYDPLFPLGFGLNYNSSENV*
g19021.t1	cellular_organisms	1839	46.17	1839	46.17	613	3	17328092	17330857	-	AT3G47050.1	cellular organisms	2028	44.67	1839	46.17	613	2765	1839	613	identical	same	MVDNEKSYVYKNREAPVEARVKDLLSRMTLAEKIGQMTLIERSVASEAVIRDFSIGSVLNRAGGWPFEDAKSSNWADMIDGFQRSALESRLGIPIIYGIDAVHGNNDVYGATIFPHNIGLGATRDADLVKRIGAATALEVRACGAHWAFAPCVAVVKDPRWGRCYESYGEVAQIVSEMTSLVSGLQGEPSKDHTNGYPFLAGRKNVVACAKHFVGDGGTNKAINEGNTILRYEDLERKHIAPYKKCISQGVSTVMASYSSWNGDKLHSHYFLLTEILKQKLGFKGYVVSDWEGLDRLSDPPGSNYRNCVKIGINAGIDMVMVPFKYEQFRNDLIDLVESGEVSMARVNDAVERILRVKFVAGLFEFPLTDRSLLPTVGCKEHRELAREAVRKSLVLLKNGRYGEFLPLNCNAERILVVGTHADDLGYQCGGWTKTMYGQSGRITDGTTLLDAIKAAVGDETEVIYEKSPSEETLASGYRFSYAIVAVGESPYAETMGDNSELVIPFNGSEIITTVAEKIPTLVILFSGRPMFLEPQVLEKAEALVAAWLPGTEGQGIADVIFGDYDFRGKLPATWFKRVDQLPLDIESNGYLPLFPLGFGLNGDSVENSDTV*	MVDNEKSYVYKNREAPVEARVKDLLSRMTLAEKIGQMTLIERSVASEAVIRDFSIGSVLNRAGGWPFEDAKSSNWADMIDGFQRSALESRLGIPIIYGIDAVHGNNDVYGATIFPHNIGLGATRDADLVKRIGAATALEVRACGAHWAFAPCVAVVKDPRWGRCYESYGEVAQIVSEMTSLVSGLQGEPSKDHTNGYPFLAGRKNVVACAKHFVGDGGTNKAINEGNTILRYEDLERKHIAPYKKCISQGVSTVMASYSSWNGDKLHSHYFLLTEILKQKLGFKGYVVSDWEGLDRLSDPPGSNYRNCVKIGINAGIDMVMVPFKYEQFRNDLIDLVESGEVSMARVNDAVERILRVKFVAGLFEFPLTDRSLLPTVGCKEHRELAREAVRKSLVLLKNGRYGEFLPLNCNAERILVVGTHADDLGYQCGGWTKTMYGQSGRITDGTTLLDAIKAAVGDETEVIYEKSPSEETLASGYRFSYAIVAVGESPYAETMGDNSELVIPFNGSEIITTVAEKIPTLVILFSGRPMFLEPQVLEKAEALVAAWLPGTEGQGIADVIFGDYDFRGKLPATWFKRVDQLPLDIESNGYLPLFPLGFGLNGDSVENSDTV*
g19021.t1	cellular_organisms	1839	46.17	1839	46.17	613	3	17328092	17330857	-	AT3G47050.2	cellular organisms	1229	45.97	1170	46.5	390	1931	1133	380	homologous	same	MVDNEKSYVYKNREAPVEARVKDLLSRMTLAEKIGQMTLIERSVASEAVIRDFSIGSVLNRAGGWPFEDAKSSNWADMIDGFQRSALESRLGIPIIYGIDAVHGNNDVYGATIFPHNIGLGATRDADLVKRIGAATALEVRACGAHWAFAPCVAVVKDPRWGRCYESYGEVAQIVSEMTSLVSGLQGEPSKDHTNGYPFLAGRKNVVACAKHFVGDGGTNKAINEGNTILRYEDLERKHIAPYKKCISQGVSTVMASYSSWNGDKLHSHYFLLTEILKQKLGFKGYVVSDWEGLDRLSDPPGSNYRNCVKIGINAGIDMVMVPFKYEQFRNDLIDLVESGEVSMARVNDAVERILRVKFVAGLFEFPLTDRSLLPTVGCKEHRELAREAVRKSLVLLKNGRYGEFLPLNCNAERILVVGTHADDLGYQCGGWTKTMYGQSGRITDGTTLLDAIKAAVGDETEVIYEKSPSEETLASGYRFSYAIVAVGESPYAETMGDNSELVIPFNGSEIITTVAEKIPTLVILFSGRPMFLEPQVLEKAEALVAAWLPGTEGQGIADVIFGDYDFRGKLPATWFKRVDQLPLDIESNGYLPLFPLGFGLNGDSVENSDTV*	MVDNEKSYVYKNREAPVEARVKDLLSRMTLAEKIGQMTLIERSVASEAVIRDFSIGSVLNRAGGWPFEDAKSSNWADMIDGFQRSALESRLGIPIIYGIDAVHGNNDVYGATIFPHNIGLGATRDADLVKRIGAATALEVRACGAHWAFAPCVAVVKDPRWGRCYESYGEVAQIVSEMTSLVSGLQGEPSKDHTNGYPFLAGRKNVVACAKHFVGDGGTNKAINEGNTILRYEDLERKHIAPYKKCISQGVSTVMASYSSWNGDKLHSHYFLLTEILKQKLGFKGYVVSDWEGLDRLSDPPGSNYRNCVKIGINAGIDMVMVPFKYEQFRNDLIDLVESGEVSMARVNDAVERILRVKFVAGLFEFPLTDRSLLPTVGCKVSSLVLKCY*
g19022.t1	cellular_organisms	2499	45.14	2499	45.14	833	3	17332999	17336799	+	AT3G47060.1	cellular organisms	2835	43.84	2409	45.25	803	3800	2391	802	homologous	same	MTTTFEFLQPRIHGFATCCSSNSLLYSKASRFFNDRCRVYRQNPNRFVSNSITLPLQKKQVTVLRNHERFNLWDGFSRKKSRLVVNCQEDDQNESSSEEEESSQSTPAKSERKREKKEDKVWWSKGKKWQWQPIIQAQGIGVLLLQLSVVMFVMRLLRPGIPLPGSEPRIQTTFVSVPYSEFLSKVNSNQVQKVEVDGVQVLFKLRDDGKWQESETSRLSQSSESLLRTVAPTKRVVYSTTRPGDIKTPYEKMLGNNVEFGSPEKRSGGFFNSALIALFYIAVLAGLIRFPVSFSTSSTGQLRTRKAGGPDGGKVSGGGETITFADVAGVDEAKEELEEIVEFLRNPEKYVRLGARPPRGVLLVGLPGTGKTLLAKAVAGEAEVPFISCSASEFVELYVGMGASRVRDLFARAKKEAPSIIFIDEIDAVAKSRDGKFRMGSNDEREQTLNQLLTEMDGFDSNSAVIVLGATNRADVLDPALRRPGRFDRVVTVETPDKIGRESILRVHVSKKELPLGDDVNLGSIASMTTGFTGADLANLVNEAALLAGRKNKTNVEKIDFIQAVERSIAGIEKKSARLKGNEKAVVARHEAGHAVVGTAVANLLTGQPRVEKLSILPRTGGALGFTYIPPTSEDRYLLFIDELLGRLVTLLGGRAAEEVVYSGRISTGAFDDIRRATDMAYKAVAEYGLNQKIGPVSVATLSGGGIDDSGGSPWGRDQGKLVDLVQKEVTILLQSALDVALSVVRANPDVLEGLGAQLEEKEKVEGEELQKWLSMVVAPEELAVFVEGKQELLLPAQASSSQIWLSPLPFSIHGSSMHRTLESNLKNHIGI*	MTTTFEFLQPRIHGFATCCSSNSLLYSKASRFFNDRCRVYRQNPNRFVSNSITLPLQKKQVTVLRNHERFNLWDGFSRKKSRLVVNCQEDDQNESSSEEEESSQSTPAKSERKREKKEDKVWWSKGKKWQWQPIIQAQGIGVLLLQLSVVMFVMRLLRPGIPLPGSEPRIQTTFVSVPYSEFLSKVNSNQVQKVEVDGVQVLFKLRDDGKWQESETSRLSQSSESLLRTVAPTKRVVYSTTRPGDIKTPYEKMLGNNVEFGSPEKRSGGFFNSALIALFYIAVLAGLIRFPVSFSTSSTGQLRTRKAGGPDGGKVSGGGETITFADVAGVDEAKEELEEIVEFLRNPEKYVRLGARPPRGVLLVGLPGTGKTLLAKAVAGEAEVPFISCSASEFVELYVGMGASRVRDLFARAKKEAPSIIFIDEIDAVAKSRDGKFRMGSNDEREQTLNQLLTEMDGFDSNSAVIVLGATNRADVLDPALRRPGRFDRVVTVETPDKIGRESILRVHVSKKELPLGDDVNLGSIASMTTGFTGADLANLVNEAALLAGRKNKTNVEKIDFIQAVERSIAGIEKKSARLKGNEKAVVARHEAGHAVVGTAVANLLTGQPRVEKLSILPRTGGALGFTYIPPTSEDRYLLFIDELLGRLVTLLGGRAAEEVVYSGRISTGAFDDIRRATDMAYKAVAEYGLNQKIGPVSVATLSGGGIDDSGGSPWGRDQGKLVDLVQKEVTILLQSALDVALSVVRANPDVLEGLGAQLEEKEKVEGEELQKWLSMVVAPEELAVFVEGKQELLLPAQASSS*
g19022.t1	cellular_organisms	2499	45.14	2499	45.14	833	3	17332999	17336799	+	AT3G47070.1	Magnoliopsida	1142	38.88	303	50.5	101	207				opposite	MTTTFEFLQPRIHGFATCCSSNSLLYSKASRFFNDRCRVYRQNPNRFVSNSITLPLQKKQVTVLRNHERFNLWDGFSRKKSRLVVNCQEDDQNESSSEEEESSQSTPAKSERKREKKEDKVWWSKGKKWQWQPIIQAQGIGVLLLQLSVVMFVMRLLRPGIPLPGSEPRIQTTFVSVPYSEFLSKVNSNQVQKVEVDGVQVLFKLRDDGKWQESETSRLSQSSESLLRTVAPTKRVVYSTTRPGDIKTPYEKMLGNNVEFGSPEKRSGGFFNSALIALFYIAVLAGLIRFPVSFSTSSTGQLRTRKAGGPDGGKVSGGGETITFADVAGVDEAKEELEEIVEFLRNPEKYVRLGARPPRGVLLVGLPGTGKTLLAKAVAGEAEVPFISCSASEFVELYVGMGASRVRDLFARAKKEAPSIIFIDEIDAVAKSRDGKFRMGSNDEREQTLNQLLTEMDGFDSNSAVIVLGATNRADVLDPALRRPGRFDRVVTVETPDKIGRESILRVHVSKKELPLGDDVNLGSIASMTTGFTGADLANLVNEAALLAGRKNKTNVEKIDFIQAVERSIAGIEKKSARLKGNEKAVVARHEAGHAVVGTAVANLLTGQPRVEKLSILPRTGGALGFTYIPPTSEDRYLLFIDELLGRLVTLLGGRAAEEVVYSGRISTGAFDDIRRATDMAYKAVAEYGLNQKIGPVSVATLSGGGIDDSGGSPWGRDQGKLVDLVQKEVTILLQSALDVALSVVRANPDVLEGLGAQLEEKEKVEGEELQKWLSMVVAPEELAVFVEGKQELLLPAQASSSQIWLSPLPFSIHGSSMHRTLESNLKNHIGI*	MVSSLLMSFAPATVRVYATSTKGGSGGPKEEKNPIDFVLGFMTKQDQFYETNPLLKKVDEKEGTTTGGRGTVRGGKNSAPTPVPKKSEGGFGGLGSLFKK*
g19023.t1	Magnoliophyta	303	50.5	303	50.5	101	3	17337205	17337507	-	AT3G47070.1	Magnoliopsida	1142	38.88	303	50.5	101	302	303	101	identical	same	MVSSLLMSFAPATVRVYATSTKGGSGGPKEEKNPIDFVLGFMTKQDQFYETNPLLKKVDEKEGTTTGGRGTVRGGKNSAPTPVPKKSEGGFGGLGSLFKK*	MVSSLLMSFAPATVRVYATSTKGGSGGPKEEKNPIDFVLGFMTKQDQFYETNPLLKKVDEKEGTTTGGRGTVRGGKNSAPTPVPKKSEGGFGGLGSLFKK*
g19024.t1	cellular_organisms	4620	41.08	4620	41.08	1540	3	17338415	17344645	-	AT3G47080.1	cellular organisms	2177	41.07	1548	42.7	516	2128	1546	516	homologous	same	MRLFLLLAFNALMQLEAYGFTDESDRQALLEIKSQVSESKRDALSAWNNSFPLCSWKWVRCGRKHKRVTRLDLGGLQLGGVISPSIGNLSFLIYLDLSNNSFGGTIPQEMGNLFRLKYLAVGFNYLEGEIPASLSNCSRLLYLDLFSNNLGDGVPSELGSLRKLLYLYLGLNDLKGKFPVFIRNLTSLIVLNLGYNHLEGEIPDDIAMLSQMVSLTLTMNNFSGVFPPAFYNLSSLENLYLLGNGFSGNLKPDFGNLLPNIHELSLHGNFLTGAIPTTLANISTLEMFGIGKNRMTGSISPNFGKLENLHYLELANNSLGSYSFGDLAFLDALTNCSHLHGLSVSYNRLGGALPTSIVNMSTELTVLNLKGNLIYGSIPHDIGNLIGLQSLLLADNLLTGPLPTSLGNLVGLGELILFSNRFSGEIPSFIGNLTQLVKLYLSNNSFEGIVPPSLGDCSHMLDLQIGYNKLNGTIPKEIMQIPTLVHLNMESNSLSGSLPNDIGRLQNLVELLLGNNNLSGHLPQTLGKCLSMEVIYLQENHFDGTIPDIKGLMGVKNVDLSNNNLSGSISEYFENFSKLEYLNLSDNNFEGRVPTEGIFQNATLVSVFGNKNLCGSIKELKLKPCIAQAPPVETRHPSLLKKVAIGVSVGIALLLLLFIVSLSWFKKRKNNQKINNSAPFTLEIFHEKLSYGDLRNATDGFSSSNIVGSGSFGTVFKALLQTENKIVAVKVLNMQRRGAMKSFMAECESLKDIRHRNLVKLLTACASIDFQGNEFRALIYEFMPNGSLDKWLHPEEVEEIHRPSRTLTLLERLNIAIDVASVLDYLHVHCHEPIAHCDLKPSNILLDDDLTAHVSDFGLARLLLKFDQESFFNQLSSAGVRGTIGYAAPEYGMGGQPSIHGDVYSFGVLVLEMFTGKRPTNELFGGNFTLNSYTKAALPERVLDIADKSILHSGLRVGFPVLECLKGILDVGLRCCEESPLNRFWKLDYSLQFLGWEVIKSLSQRTNFESPRRNSEICLRFIGIMEVKVATTTSFHWSGRHTAIPQCPSFSQTLTSSKRRRSRGIAGDVSVGGGSLRLKPSTFLGTQSGKLHRSKSCELWQFSNSTTKKIRTDVKKKHNPLRRVCSASSGFFSSDEAFSVKMQELASQFRNAGDEEEEENKQKSEAVDNDNDSNNHRFGSLKLLQESVPGLASLEAPWAEMVNHSSIERKANSVDLPLSLRIIKRKLQEEALKKASATTYCSINRAFSSMVFMIEELHSFALQTRVGVLKQVKKEMHASLLWIFQRVFSQTPTLMVYVMILLANYTVHSVASNLPIAASPPVVNKGPDQTQQRIDFSSLKESTKLDGSKWLGSINFDKVSHLPRHRDSVSGEGMREEEVSLWNSMVEEADQMQDSSVDRDMRLRLVSPITARIELDDYANYTRTELLYKIGLAQEPDNHLLLANYAQFLYLVTQDHERAENCFKKAIESEDVDAETYSKYAIFLWKVRNDLWAAEENFLEAISADPTNSFYAANYANFLWNTGGEETCFPLEDSTQEMV*	MEVKVATTTSFHWSGRHTAIPQCPSFSQTLTSSKRRRSRGIAGDVSVGGGSLRLKPSTFLGTQSGKLHRSKSCELWQFSNSTTKKIRTDVKKKHNPLRRVCSASSGFFSSDEAFSVKMQELASQFRNAGDEEEEENKQKSEAVDNDNDSNNHRFGSLKLLQESVPGLASLEAPWAEMVNHSSIERKANSVDLPLSLRIIKRKLQEEALKKASATTYCSINRAFSSMVFMIEELHSFALQTRVGVLKQVKKEMHASLLWIFQRVFSQTPTLMVYVMILLANYTVHSVASNLPIAASPPVVNKGPDQTQQRIDFSSLKESTKLDGSKWLGSINFDKVSHLPRHRDSVSGEGMREEEVSLWNSMVEEADQMQDSSVDRDMRLRLVSPITARIELDDYANYTRTELLYKIGLAQEPDNHLLLANYAQFLYLVTQDHERAENCFKKAIESEDVDAETYSKYAIFLWKVRNDLWAAEENFLEAISADPTNSFYAANYANFLWNTGGEETCFPLEDSTQEMV*
g19024.t1	cellular_organisms	4620	41.08	4620	41.08	1540	3	17338415	17344645	-	AT3G47090.1	cellular organisms	3424	39.95	3030	40.53	1010	3410	2946	983	homologous	same	MRLFLLLAFNALMQLEAYGFTDESDRQALLEIKSQVSESKRDALSAWNNSFPLCSWKWVRCGRKHKRVTRLDLGGLQLGGVISPSIGNLSFLIYLDLSNNSFGGTIPQEMGNLFRLKYLAVGFNYLEGEIPASLSNCSRLLYLDLFSNNLGDGVPSELGSLRKLLYLYLGLNDLKGKFPVFIRNLTSLIVLNLGYNHLEGEIPDDIAMLSQMVSLTLTMNNFSGVFPPAFYNLSSLENLYLLGNGFSGNLKPDFGNLLPNIHELSLHGNFLTGAIPTTLANISTLEMFGIGKNRMTGSISPNFGKLENLHYLELANNSLGSYSFGDLAFLDALTNCSHLHGLSVSYNRLGGALPTSIVNMSTELTVLNLKGNLIYGSIPHDIGNLIGLQSLLLADNLLTGPLPTSLGNLVGLGELILFSNRFSGEIPSFIGNLTQLVKLYLSNNSFEGIVPPSLGDCSHMLDLQIGYNKLNGTIPKEIMQIPTLVHLNMESNSLSGSLPNDIGRLQNLVELLLGNNNLSGHLPQTLGKCLSMEVIYLQENHFDGTIPDIKGLMGVKNVDLSNNNLSGSISEYFENFSKLEYLNLSDNNFEGRVPTEGIFQNATLVSVFGNKNLCGSIKELKLKPCIAQAPPVETRHPSLLKKVAIGVSVGIALLLLLFIVSLSWFKKRKNNQKINNSAPFTLEIFHEKLSYGDLRNATDGFSSSNIVGSGSFGTVFKALLQTENKIVAVKVLNMQRRGAMKSFMAECESLKDIRHRNLVKLLTACASIDFQGNEFRALIYEFMPNGSLDKWLHPEEVEEIHRPSRTLTLLERLNIAIDVASVLDYLHVHCHEPIAHCDLKPSNILLDDDLTAHVSDFGLARLLLKFDQESFFNQLSSAGVRGTIGYAAPEYGMGGQPSIHGDVYSFGVLVLEMFTGKRPTNELFGGNFTLNSYTKAALPERVLDIADKSILHSGLRVGFPVLECLKGILDVGLRCCEESPLNRFWKLDYSLQFLGWEVIKSLSQRTNFESPRRNSEICLRFIGIMEVKVATTTSFHWSGRHTAIPQCPSFSQTLTSSKRRRSRGIAGDVSVGGGSLRLKPSTFLGTQSGKLHRSKSCELWQFSNSTTKKIRTDVKKKHNPLRRVCSASSGFFSSDEAFSVKMQELASQFRNAGDEEEEENKQKSEAVDNDNDSNNHRFGSLKLLQESVPGLASLEAPWAEMVNHSSIERKANSVDLPLSLRIIKRKLQEEALKKASATTYCSINRAFSSMVFMIEELHSFALQTRVGVLKQVKKEMHASLLWIFQRVFSQTPTLMVYVMILLANYTVHSVASNLPIAASPPVVNKGPDQTQQRIDFSSLKESTKLDGSKWLGSINFDKVSHLPRHRDSVSGEGMREEEVSLWNSMVEEADQMQDSSVDRDMRLRLVSPITARIELDDYANYTRTELLYKIGLAQEPDNHLLLANYAQFLYLVTQDHERAENCFKKAIESEDVDAETYSKYAIFLWKVRNDLWAAEENFLEAISADPTNSFYAANYANFLWNTGGEETCFPLEDSTQEMV*	MRLFLLLAFNALMQLEAYGFTDESDRQALLEIKSQVSESKRDALSAWNNSFPLCSWKWVRCGRKHKRVTRLDLGGLQLGGVISPSIGNLSFLIYLDLSNNSFGGTIPQEMGNLFRLKYLAVGFNYLEGEIPASLSNCSRLLYLDLFSNNLGDGVPSELGSLRKLLYLYLGLNDLKGKFPVFIRNLTSLIVLNLGYNHLEGEIPDDIAMLSQMVSLTLTMNNFSGVFPPAFYNLSSLENLYLLGNGFSGNLKPDFGNLLPNIHELSLHGNFLTGAIPTTLANISTLEMFGIGKNRMTGSISPNFGKLENLHYLELANNSLGSYSFGDLAFLDALTNCSHLHGLSVSYNRLGGALPTSIVNMSTELTVLNLKGNLIYGSIPHDIGNLIGLQSLLLADNLLTGPLPTSLGNLVGLGELILFSNRFSGEIPSFIGNLTQLVKLYLSNNSFEGIVPPSLGDCSHMLDLQIGYNKLNGTIPKEIMQIPTLVHLNMESNSLSGSLPNDIGRLQNLVELLLGNNNLSGHLPQTLGKCLSMEVIYLQENHFDGTIPDIKGLMGVKNVDLSNNNLSGSISEYFENFSKLEYLNLSDNNFEGRVPTEGIFQNATLVSVFGNKNLCGSIKELKLKPCIAQAPPVETRHPSLLKKVAIGVSVGIALLLLLFIVSLSWFKKRKNNQKINNSAPFTLEIFHEKLSYGDLRNATDGFSSSNIVGSGSFGTVFKALLQTENKIVAVKVLNMQRRGAMKSFMAECESLKDIRHRNLVKLLTACASIDFQGNEFRALIYEFMPNGSLDKWLHPEEVEEIHRPSRTLTLLERLNIAIDVASVLDYLHVHCHEPIAHCDLKPSNILLDDDLTAHVSDFGLARLLLKFDQESFFNQLSSAGVRGTIGYAAPEYGMGGQPSIHGDVYSFGVLVLEMFTGKRPTNELFGGNFTLNSYTKAALPERVLDIADKSILHSGLRVGFPVLECLKGILDVGLRCCEESPLNRLATSEAAKELISIRERFFKTRRTARR*
g19025.t1	Streptophyta	285	43.16	285	43.16	95	3	17345049	17345926	-	AT3G47100.1	Arabidopsis thaliana	537	44.13	351	44.44	117	356	150			opposite	MKLTGVISPSIGNLYFLTSLSLTYNSSNGSIPLEVGKLFRLQHLNLSKIILGESKFKSFCPSELLGRITASTFAQAIGSRLKCFFGFLYKVCKQ*	MASFEIAVRFPRDAGKFPVRLFTRRDKRTSRGSEPSLEGTSCSRLLEDRSLVKREKQLDIYAKWNPTSKNDLAQVQVLKPEQLPYLKRDTTIGRVVRETKRCEEIEVTDRGRDNTG*
g19026.t1	cellular_organisms	3078	42.2	3078	42.2	1026	3	17347103	17350296	-	AT3G47110.1	cellular organisms	3735	40.64	3078	42.2	1026	3193	3078	1026	identical	same	MGVPCIVMRLILVSALLVSVSLEHSDMVCAQTIRLTEETDKQALLEFKSQVSETSRVVLGSWNDSLPLCSWTGVKCGLKHRRVTGVDLGGLKLTGVVSPFVGNLSFLRSLNLADNFFHGAIPSEVGNLFRLQYLNMSNNLFGGVIPVVLSNCSSLSTLDLSSNHLEQGVPLEFGSLSKLVLLSLGRNNLTGKFPASLGNLTSLQMLDFIYNQIEGEIPGDIARLKQMIFFRIALNKFNGVFPPPIYNLSSLIFLSITGNSFSGTLRPDFGSLLPNLQILYMGINSFTGTIPETLSNISSLRQLDIPSNHLTGKIPLSFGRLQNLLLLGLNNNSLGNYSSGDLDFLGALTNCSQLQYLNVGFNKLGGQLPVFIANLSTQLTELSLGGNLISGSIPHGIGNLVSLQTLDLGENLLTGKLPPSLGELSELRKVLLYSNGLSGEIPSSLGNISGLTYLYLLNNSFEGSIPSSLGSCSYLLDLNLGTNKLNGSIPHELMELPSLVVLNVSFNLLVGPLRQDIGKLKFLLALDVSYNKLSGQIPQTLANCLSLEFLLLQGNSFVGPIPDIRGLTGLRFLDLSKNNLSGTIPEYMANFSKLQNLNLSLNNFDGAVPTEGVFRNTSAMSVFGNINLCGGIPSLQLQPCSVELPRRHSSVRKIITICVSAVMAALLLLCLCVVYLCWYKLRVKSVRANNNENDRSFSPVKSFYEKISYDELYKTTGGFSSSNLIGSGNFGAVFKGFLGSKNKAVAIKVLNLCKRGAAKSFIAECEALGGIRHRNLVKLVTICSSSDFEGNDFRALVYEFMPNGNLDMWLHPDEIEETGNPSRTLGLFARLNIAIDVASALVYLHTYCHNPIAHCDIKPSNILLDKDLTAHVSDFGLAQLLLKFDRDTFHIQFSSAGVRGTIGYAAPEYGMGGHPSIMGDVYSFGIVLLEIFTGKRPTNKLFVDGLTLHSFTKSALQKRQALDITDETILRGAYAQHFNMVECLTLVFRVGVSCSEESPVNRISMAEAISKLVSIRESFFRDEET*	MGVPCIVMRLILVSALLVSVSLEHSDMVCAQTIRLTEETDKQALLEFKSQVSETSRVVLGSWNDSLPLCSWTGVKCGLKHRRVTGVDLGGLKLTGVVSPFVGNLSFLRSLNLADNFFHGAIPSEVGNLFRLQYLNMSNNLFGGVIPVVLSNCSSLSTLDLSSNHLEQGVPLEFGSLSKLVLLSLGRNNLTGKFPASLGNLTSLQMLDFIYNQIEGEIPGDIARLKQMIFFRIALNKFNGVFPPPIYNLSSLIFLSITGNSFSGTLRPDFGSLLPNLQILYMGINSFTGTIPETLSNISSLRQLDIPSNHLTGKIPLSFGRLQNLLLLGLNNNSLGNYSSGDLDFLGALTNCSQLQYLNVGFNKLGGQLPVFIANLSTQLTELSLGGNLISGSIPHGIGNLVSLQTLDLGENLLTGKLPPSLGELSELRKVLLYSNGLSGEIPSSLGNISGLTYLYLLNNSFEGSIPSSLGSCSYLLDLNLGTNKLNGSIPHELMELPSLVVLNVSFNLLVGPLRQDIGKLKFLLALDVSYNKLSGQIPQTLANCLSLEFLLLQGNSFVGPIPDIRGLTGLRFLDLSKNNLSGTIPEYMANFSKLQNLNLSLNNFDGAVPTEGVFRNTSAMSVFGNINLCGGIPSLQLQPCSVELPRRHSSVRKIITICVSAVMAALLLLCLCVVYLCWYKLRVKSVRANNNENDRSFSPVKSFYEKISYDELYKTTGGFSSSNLIGSGNFGAVFKGFLGSKNKAVAIKVLNLCKRGAAKSFIAECEALGGIRHRNLVKLVTICSSSDFEGNDFRALVYEFMPNGNLDMWLHPDEIEETGNPSRTLGLFARLNIAIDVASALVYLHTYCHNPIAHCDIKPSNILLDKDLTAHVSDFGLAQLLLKFDRDTFHIQFSSAGVRGTIGYAAPEYGMGGHPSIMGDVYSFGIVLLEIFTGKRPTNKLFVDGLTLHSFTKSALQKRQALDITDETILRGAYAQHFNMVECLTLVFRVGVSCSEESPVNRISMAEAISKLVSIRESFFRDEET*
g19027.t1	cellular_organisms	1059	43.81	1059	43.81	353	3	17351334	17352769	-	AT3G47120.1	cellular organisms	1501	42.64	1059	43.81	353	1435	1059	328	identical	same	MNPLTQVKNLQKINARESDLGISDEASWHAKYKNSAYVYVGGIPFDLTEGDLLAVFSQYGEIVDVNLIRDKGTGKSKGFAFLAYEDQRSTILAVDNLNGALVLGRTIKVDHCGAYKKHEEEDEETRRQNREARGVCRAFQRGECTRGDSCKFSHDEKRAANTGWGHEEDRSSKWDHDKNREGRGVCRAFQRGECTRGDSCKFSHDEKRAATTGWGHEEDRSSKWDQDKLNGAKKGGTSFGNRGDFKPDVEEKSYRGRGDGDASYGRPKERERVDREDMGPRSRDAYDMKEQKRSGRYDNAYSRRHNDEIDYVREDKGSRAQDWEKRKAESRRDRNDREEKDRDSLRREDRRR*	MNPLTQVKNLQKINARESDLGISDEASWHAKYKNSAYVYVGGIPFDLTEGDLLAVFSQYGEIVDVNLIRDKGTGKSKGFAFLAYEDQRSTILAVDNLNGALVLGRTIKVDHCGAYKKHEEEDEETRRQNREARGVCRAFQRGECTRGDSCKFSHDEKRAANTGWGHEEDRSSKWDHDKNREGRGVCRAFQRGECTRGDSCKFSHDEKRAATTGWGHEEDRSSKWDQDKLNGAKKGGTSFGNRGDFKPDVEEKSYRGRGDGDASYGRPKERERVDREDMGPRSRDAYDMKEQKRSGRYDNAYSRRHNDEIDYVREDKGSRAQDWEKRKAESRRDRNDREEKDRDSLRREDRRR*
g19027.t1	cellular_organisms	1059	43.81	1059	43.81	353	3	17351334	17352769	-	AT3G47120.2	cellular organisms	1429	42.06	909	44	303	1435	905	328	homologous	same	MNPLTQVKNLQKINARESDLGISDEASWHAKYKNSAYVYVGGIPFDLTEGDLLAVFSQYGEIVDVNLIRDKGTGKSKGFAFLAYEDQRSTILAVDNLNGALVLGRTIKVDHCGAYKKHEEEDEETRRQNREARGVCRAFQRGECTRGDSCKFSHDEKRAANTGWGHEEDRSSKWDHDKNREGRGVCRAFQRGECTRGDSCKFSHDEKRAATTGWGHEEDRSSKWDQDKLNGAKKGGTSFGNRGDFKPDVEEKSYRGRGDGDASYGRPKERERVDREDMGPRSRDAYDMKEQKRSGRYDNAYSRRHNDEIDYVREDKGSRAQDWEKRKAESRRDRNDREEKDRDSLRREDRRR*	MNPLTQVKNLQKINARESDLGISDEASWHAKYKNSAYVYVGGIPFDLTEGDLLAVFSQYGEIVDVNLIRDKGTGKSKGFAFLAYEDQRSTILAVDNLNGALVLGRTIKVDHCGAYKKHEEEDEETRRQNREARGVCRAFQRGECTRGDSCKFSHDEKRAATTGWGHEEDRSSKWDQDKLNGAKKGGTSFGNRGDFKPDVEEKSYRGRGDGDASYGRPKERERVDREDMGPRSRDAYDMKEQKRSGRYDNAYSRRHNDEIDYVREDKGSRAQDWEKRKAESRRDRNDREEKDRDSLRREDRRR*
g19028.t1	Mesangiospermae	1029	40.72	1029	40.72	343	3	17353714	17354851	+	AT3G47130.1	Mesangiospermae	1318	40.74	1083	40.9	361	1137	1027	361	homologous	same	MKLCLRLLCIHQKKFLAKKREAKKVKAKKLDPLSGTDLHSSRSSDLYTFKIACEVFIEIPDFHGKKLMLVSSPNPYVSSSSSSSSSCCVPYKDLNVFKINGKLVYNAVRGLICISRLSMGICNPSTRQLQFFPQLKYKEDPKLFTCPNYFVGYDSIEDQYKVLAIDRFHLRMEHKILLLGREEAWREAPCVACPHVSHTSGLYMNGTLYYGASRTDIDPWNNNSVIVSFDVRLETFKIINVPSKVLPMGYENMWLAERWRNLTDKTLINYKGKIGVVENARQGSFRMWVVEDAEKEEWSMNTFYLPQSAAGLDFNIMDTFYTGEICQVPKELSDPFSSIMVL*	MKLCLRLLCIHQKKFLAKKREAKKVKAKKLDPLSGTDLHSSRSSDLYTFKIACEVFIEIPHLNITSSSAPPRLLIAFQDFHGKKLMLVSSPNPYVSSSSSSSSSCCVPYKDLNVFKINGKLVYNAVRGLICISRLSMGICNPSTRQLQFFPQLKYKEDPKLFTCPNYFVGYDSIEDQYKVLAIDRFHLRMEHKILLLGREEAWREAPCVACPHVSHTSGLYMNGTLYYGASRTDIDPWNNNSVIVSFDVRLETFKIINVPSKVLPMGYENMWLAERWRNLTDKTLINYKGKIGVVENARQGSFRMWVVEDAEKEEWSMNTFYLPQSAAGLDFNIMDTFYTGEICQVPKELSDPFSSIMVL*
g19029.t1	Pentapetalae	516	40.7	516	40.7	172	3	17357286	17357801	+	AT3G47140.1	Pentapetalae	675	42.07	675	42.07	225	515	515	172	homologous	same	MCMNGTLYYGAAWKDTHSPDSNSIIVSFDVRLETFNIINVPSKLLPVDYENMWVVKTLIPTDKTLINYKGKVSVVEHPREGAFRMWVVEDVEKEEWSMNTFHLHESVVGLDFKVMNTFYTGEICLVPKVLLTSIVDDHFCLFYYNLERKSMRSVTIEGLPIPELKRLRNDL*	MVYNTDRGLICVGVHAVDTLPWRLEHKVIVLGGEEAWRETSCIAFPHIGYTQGMCMNGTLYYGAAWKDTHSPDSNSIIVSFDVRLETFNIINVPSKLLPVDYENMWVVKTLIPTDKTLINYKGKVSVVEHPREGAFRMWVVEDVEKEEWSMNTFHLHESVVGLDFKVMNTFYTGEICLVPKVLLTSIVDDHFCLFYYNLERKSMRSVTIEGLPIPELKRLRNDL*
g1903.t1	Eukaryota	891	44	891	44	297	1	6024959	6027224	-	AT1G17520.1	Eukaryota	1375	41.24	891	44	297	2265	891	297	identical	same	MGNQKLKWTAEEEEALLAGVRKHGPGKWKNILRDPELAEQLSSRSNIDLKDKWRNLSVAPGIQGSKDKIRTPKIKAAAFHLAAAAAAAIVTPTHSGHSSPVATLPRSGSSDLSIDDSFNIVVDPKNAPRYDGMIFEALSNLTDANGSDVSAIFNFIEQRQEVPPNFRRMLSSRLRRLAAQGKLEKVSHLKSTQNFYKMNDNSLVQRTPHVARPKESNTKSRQQTNSQGPSISQQIVEASITAAYKLVEVENKLDVSKGAAEEIERLMKLAEEADEMLVIAREMHEECSQGKIMYLN*	MGNQKLKWTAEEEEALLAGVRKHGPGKWKNILRDPELAEQLSSRSNIDLKDKWRNLSVAPGIQGSKDKIRTPKIKAAAFHLAAAAAAAIVTPTHSGHSSPVATLPRSGSSDLSIDDSFNIVVDPKNAPRYDGMIFEALSNLTDANGSDVSAIFNFIEQRQEVPPNFRRMLSSRLRRLAAQGKLEKVSHLKSTQNFYKMNDNSLVQRTPHVARPKESNTKSRQQTNSQGPSISQQIVEASITAAYKLVEVENKLDVSKGAAEEIERLMKLAEEADEMLVIAREMHEECSQGKIMYLN*
g1903.t1	Eukaryota	891	44	891	44	297	1	6024959	6027224	-	AT1G17520.2	Eukaryota	1558	39.47	894	44.07	298	2265	885	298	homologous	same	MGNQKLKWTAEEEEALLAGVRKHGPGKWKNILRDPELAEQLSSRSNIDLKDKWRNLSVAPGIQGSKDKIRTPKIKAAAFHLAAAAAAAIVTPTHSGHSSPVATLPRSGSSDLSIDDSFNIVVDPKNAPRYDGMIFEALSNLTDANGSDVSAIFNFIEQRQEVPPNFRRMLSSRLRRLAAQGKLEKVSHLKSTQNFYKMNDNSLVQRTPHVARPKESNTKSRQQTNSQGPSISQQIVEASITAAYKLVEVENKLDVSKGAAEEIERLMKLAEEADEMLVIAREMHEECSQGKIMYLN*	MGNQKLKWTAEEEEALLAGVRKHGPGKWKNILRDPELAEQLSSRSNIDLKDKWRNLSVAPGIQGSKDKIRTPKIKAAAFHLAAAAAAAIVTPTHSGHSSPVATLPRSGSSDLSIDDSFNIVVDPKNAPRYDGMIFEALSNLTDANGSDVSAIFNFIEQQRQEVPPNFRRMLSSRLRRLAAQGKLEKVSHLKSTQNFYKMNDNSLVQRTPHVARPKESNTKSRQQTNSQGPSISQQIVEASITAAYKLVEVENKLDVSKGAAEEIERLMKLAEEADEMLVIAREMHEECSQGKIMYLN*
g1903.t1	Eukaryota	891	44	891	44	297	1	6024959	6027224	-	AT1G17520.3	Eukaryota	1540	39.55	876	44.29	292	2265	867	298	homologous	same	MGNQKLKWTAEEEEALLAGVRKHGPGKWKNILRDPELAEQLSSRSNIDLKDKWRNLSVAPGIQGSKDKIRTPKIKAAAFHLAAAAAAAIVTPTHSGHSSPVATLPRSGSSDLSIDDSFNIVVDPKNAPRYDGMIFEALSNLTDANGSDVSAIFNFIEQRQEVPPNFRRMLSSRLRRLAAQGKLEKVSHLKSTQNFYKMNDNSLVQRTPHVARPKESNTKSRQQTNSQGPSISQQIVEASITAAYKLVEVENKLDVSKGAAEEIERLMKLAEEADEMLVIAREMHEECSQGKIMYLN*	MGNQKLKWTAEEEEALLAGVRKHGPGKWKNILRDPELAEQLSSRSNIDLKDKWRNLSVAPGIQGSKDKIRTPKIKAAAFHLAAAAAAAIVTPTHSGHSSPVATLPRSGSSDLSIDDSFNIVVDPKNAPRYDGMIFEALSNLTDANGSDVSAIFNFIEQQRQEVPPNFRRMLSSRLRRLAAQGKLEKTQNFYKMNDNSLVQRTPHVARPKESNTKSRQQTNSQGPSISQQIVEASITAAYKLVEVENKLDVSKGAAEEIERLMKLAEEADEMLVIAREMHEECSQGKIMYLN*
g1903.t1	Eukaryota	891	44	891	44	297	1	6024959	6027224	-	AT1G17520.4	Eukaryota	1357	41.34	873	44.22	291	2265	867	297	homologous	same	MGNQKLKWTAEEEEALLAGVRKHGPGKWKNILRDPELAEQLSSRSNIDLKDKWRNLSVAPGIQGSKDKIRTPKIKAAAFHLAAAAAAAIVTPTHSGHSSPVATLPRSGSSDLSIDDSFNIVVDPKNAPRYDGMIFEALSNLTDANGSDVSAIFNFIEQRQEVPPNFRRMLSSRLRRLAAQGKLEKVSHLKSTQNFYKMNDNSLVQRTPHVARPKESNTKSRQQTNSQGPSISQQIVEASITAAYKLVEVENKLDVSKGAAEEIERLMKLAEEADEMLVIAREMHEECSQGKIMYLN*	MGNQKLKWTAEEEEALLAGVRKHGPGKWKNILRDPELAEQLSSRSNIDLKDKWRNLSVAPGIQGSKDKIRTPKIKAAAFHLAAAAAAAIVTPTHSGHSSPVATLPRSGSSDLSIDDSFNIVVDPKNAPRYDGMIFEALSNLTDANGSDVSAIFNFIEQRQEVPPNFRRMLSSRLRRLAAQGKLEKTQNFYKMNDNSLVQRTPHVARPKESNTKSRQQTNSQGPSISQQIVEASITAAYKLVEVENKLDVSKGAAEEIERLMKLAEEADEMLVIAREMHEECSQGKIMYLN*
g1903.t2	Eukaryota	876	44.29	876	44.29	292	1	6024959	6027224	-	AT1G17520.1	Eukaryota	1375	41.24	891	44	297	2265	867	298	homologous	same	MGNQKLKWTAEEEEALLAGVRKHGPGKWKNILRDPELAEQLSSRSNIDLKDKWRNLSVAPGIQGSKDKIRTPKIKAAAFHLAAAAAAAIVTPTHSGHSSPVATLPRSGSSDLSIDDSFNIVVDPKNAPRYDGMIFEALSNLTDANGSDVSAIFNFIEQQRQEVPPNFRRMLSSRLRRLAAQGKLEKTQNFYKMNDNSLVQRTPHVARPKESNTKSRQQTNSQGPSISQQIVEASITAAYKLVEVENKLDVSKGAAEEIERLMKLAEEADEMLVIAREMHEECSQGKIMYLN*	MGNQKLKWTAEEEEALLAGVRKHGPGKWKNILRDPELAEQLSSRSNIDLKDKWRNLSVAPGIQGSKDKIRTPKIKAAAFHLAAAAAAAIVTPTHSGHSSPVATLPRSGSSDLSIDDSFNIVVDPKNAPRYDGMIFEALSNLTDANGSDVSAIFNFIEQRQEVPPNFRRMLSSRLRRLAAQGKLEKVSHLKSTQNFYKMNDNSLVQRTPHVARPKESNTKSRQQTNSQGPSISQQIVEASITAAYKLVEVENKLDVSKGAAEEIERLMKLAEEADEMLVIAREMHEECSQGKIMYLN*
g1903.t2	Eukaryota	876	44.29	876	44.29	292	1	6024959	6027224	-	AT1G17520.2	Eukaryota	1558	39.47	894	44.07	298	2265	870	298	homologous	same	MGNQKLKWTAEEEEALLAGVRKHGPGKWKNILRDPELAEQLSSRSNIDLKDKWRNLSVAPGIQGSKDKIRTPKIKAAAFHLAAAAAAAIVTPTHSGHSSPVATLPRSGSSDLSIDDSFNIVVDPKNAPRYDGMIFEALSNLTDANGSDVSAIFNFIEQQRQEVPPNFRRMLSSRLRRLAAQGKLEKTQNFYKMNDNSLVQRTPHVARPKESNTKSRQQTNSQGPSISQQIVEASITAAYKLVEVENKLDVSKGAAEEIERLMKLAEEADEMLVIAREMHEECSQGKIMYLN*	MGNQKLKWTAEEEEALLAGVRKHGPGKWKNILRDPELAEQLSSRSNIDLKDKWRNLSVAPGIQGSKDKIRTPKIKAAAFHLAAAAAAAIVTPTHSGHSSPVATLPRSGSSDLSIDDSFNIVVDPKNAPRYDGMIFEALSNLTDANGSDVSAIFNFIEQQRQEVPPNFRRMLSSRLRRLAAQGKLEKVSHLKSTQNFYKMNDNSLVQRTPHVARPKESNTKSRQQTNSQGPSISQQIVEASITAAYKLVEVENKLDVSKGAAEEIERLMKLAEEADEMLVIAREMHEECSQGKIMYLN*
g1903.t2	Eukaryota	876	44.29	876	44.29	292	1	6024959	6027224	-	AT1G17520.3	Eukaryota	1540	39.55	876	44.29	292	2265	876	292	identical	same	MGNQKLKWTAEEEEALLAGVRKHGPGKWKNILRDPELAEQLSSRSNIDLKDKWRNLSVAPGIQGSKDKIRTPKIKAAAFHLAAAAAAAIVTPTHSGHSSPVATLPRSGSSDLSIDDSFNIVVDPKNAPRYDGMIFEALSNLTDANGSDVSAIFNFIEQQRQEVPPNFRRMLSSRLRRLAAQGKLEKTQNFYKMNDNSLVQRTPHVARPKESNTKSRQQTNSQGPSISQQIVEASITAAYKLVEVENKLDVSKGAAEEIERLMKLAEEADEMLVIAREMHEECSQGKIMYLN*	MGNQKLKWTAEEEEALLAGVRKHGPGKWKNILRDPELAEQLSSRSNIDLKDKWRNLSVAPGIQGSKDKIRTPKIKAAAFHLAAAAAAAIVTPTHSGHSSPVATLPRSGSSDLSIDDSFNIVVDPKNAPRYDGMIFEALSNLTDANGSDVSAIFNFIEQQRQEVPPNFRRMLSSRLRRLAAQGKLEKTQNFYKMNDNSLVQRTPHVARPKESNTKSRQQTNSQGPSISQQIVEASITAAYKLVEVENKLDVSKGAAEEIERLMKLAEEADEMLVIAREMHEECSQGKIMYLN*
g1903.t2	Eukaryota	876	44.29	876	44.29	292	1	6024959	6027224	-	AT1G17520.4	Eukaryota	1357	41.34	873	44.22	291	2265	867	292	homologous	same	MGNQKLKWTAEEEEALLAGVRKHGPGKWKNILRDPELAEQLSSRSNIDLKDKWRNLSVAPGIQGSKDKIRTPKIKAAAFHLAAAAAAAIVTPTHSGHSSPVATLPRSGSSDLSIDDSFNIVVDPKNAPRYDGMIFEALSNLTDANGSDVSAIFNFIEQQRQEVPPNFRRMLSSRLRRLAAQGKLEKTQNFYKMNDNSLVQRTPHVARPKESNTKSRQQTNSQGPSISQQIVEASITAAYKLVEVENKLDVSKGAAEEIERLMKLAEEADEMLVIAREMHEECSQGKIMYLN*	MGNQKLKWTAEEEEALLAGVRKHGPGKWKNILRDPELAEQLSSRSNIDLKDKWRNLSVAPGIQGSKDKIRTPKIKAAAFHLAAAAAAAIVTPTHSGHSSPVATLPRSGSSDLSIDDSFNIVVDPKNAPRYDGMIFEALSNLTDANGSDVSAIFNFIEQRQEVPPNFRRMLSSRLRRLAAQGKLEKTQNFYKMNDNSLVQRTPHVARPKESNTKSRQQTNSQGPSISQQIVEASITAAYKLVEVENKLDVSKGAAEEIERLMKLAEEADEMLVIAREMHEECSQGKIMYLN*
g1903.t3	Eukaryota	873	44.22	873	44.22	291	1	6024959	6027224	-	AT1G17520.1	Eukaryota	1375	41.24	891	44	297	2265	867	297	homologous	same	MGNQKLKWTAEEEEALLAGVRKHGPGKWKNILRDPELAEQLSSRSNIDLKDKWRNLSVAPGIQGSKDKIRTPKIKAAAFHLAAAAAAAIVTPTHSGHSSPVATLPRSGSSDLSIDDSFNIVVDPKNAPRYDGMIFEALSNLTDANGSDVSAIFNFIEQRQEVPPNFRRMLSSRLRRLAAQGKLEKTQNFYKMNDNSLVQRTPHVARPKESNTKSRQQTNSQGPSISQQIVEASITAAYKLVEVENKLDVSKGAAEEIERLMKLAEEADEMLVIAREMHEECSQGKIMYLN*	MGNQKLKWTAEEEEALLAGVRKHGPGKWKNILRDPELAEQLSSRSNIDLKDKWRNLSVAPGIQGSKDKIRTPKIKAAAFHLAAAAAAAIVTPTHSGHSSPVATLPRSGSSDLSIDDSFNIVVDPKNAPRYDGMIFEALSNLTDANGSDVSAIFNFIEQRQEVPPNFRRMLSSRLRRLAAQGKLEKVSHLKSTQNFYKMNDNSLVQRTPHVARPKESNTKSRQQTNSQGPSISQQIVEASITAAYKLVEVENKLDVSKGAAEEIERLMKLAEEADEMLVIAREMHEECSQGKIMYLN*
g1903.t3	Eukaryota	873	44.22	873	44.22	291	1	6024959	6027224	-	AT1G17520.2	Eukaryota	1558	39.47	894	44.07	298	2265	867	298	homologous	same	MGNQKLKWTAEEEEALLAGVRKHGPGKWKNILRDPELAEQLSSRSNIDLKDKWRNLSVAPGIQGSKDKIRTPKIKAAAFHLAAAAAAAIVTPTHSGHSSPVATLPRSGSSDLSIDDSFNIVVDPKNAPRYDGMIFEALSNLTDANGSDVSAIFNFIEQRQEVPPNFRRMLSSRLRRLAAQGKLEKTQNFYKMNDNSLVQRTPHVARPKESNTKSRQQTNSQGPSISQQIVEASITAAYKLVEVENKLDVSKGAAEEIERLMKLAEEADEMLVIAREMHEECSQGKIMYLN*	MGNQKLKWTAEEEEALLAGVRKHGPGKWKNILRDPELAEQLSSRSNIDLKDKWRNLSVAPGIQGSKDKIRTPKIKAAAFHLAAAAAAAIVTPTHSGHSSPVATLPRSGSSDLSIDDSFNIVVDPKNAPRYDGMIFEALSNLTDANGSDVSAIFNFIEQQRQEVPPNFRRMLSSRLRRLAAQGKLEKVSHLKSTQNFYKMNDNSLVQRTPHVARPKESNTKSRQQTNSQGPSISQQIVEASITAAYKLVEVENKLDVSKGAAEEIERLMKLAEEADEMLVIAREMHEECSQGKIMYLN*
g1903.t3	Eukaryota	873	44.22	873	44.22	291	1	6024959	6027224	-	AT1G17520.3	Eukaryota	1540	39.55	876	44.29	292	2265	867	292	homologous	same	MGNQKLKWTAEEEEALLAGVRKHGPGKWKNILRDPELAEQLSSRSNIDLKDKWRNLSVAPGIQGSKDKIRTPKIKAAAFHLAAAAAAAIVTPTHSGHSSPVATLPRSGSSDLSIDDSFNIVVDPKNAPRYDGMIFEALSNLTDANGSDVSAIFNFIEQRQEVPPNFRRMLSSRLRRLAAQGKLEKTQNFYKMNDNSLVQRTPHVARPKESNTKSRQQTNSQGPSISQQIVEASITAAYKLVEVENKLDVSKGAAEEIERLMKLAEEADEMLVIAREMHEECSQGKIMYLN*	MGNQKLKWTAEEEEALLAGVRKHGPGKWKNILRDPELAEQLSSRSNIDLKDKWRNLSVAPGIQGSKDKIRTPKIKAAAFHLAAAAAAAIVTPTHSGHSSPVATLPRSGSSDLSIDDSFNIVVDPKNAPRYDGMIFEALSNLTDANGSDVSAIFNFIEQQRQEVPPNFRRMLSSRLRRLAAQGKLEKTQNFYKMNDNSLVQRTPHVARPKESNTKSRQQTNSQGPSISQQIVEASITAAYKLVEVENKLDVSKGAAEEIERLMKLAEEADEMLVIAREMHEECSQGKIMYLN*
g1903.t3	Eukaryota	873	44.22	873	44.22	291	1	6024959	6027224	-	AT1G17520.4	Eukaryota	1357	41.34	873	44.22	291	2265	873	291	identical	same	MGNQKLKWTAEEEEALLAGVRKHGPGKWKNILRDPELAEQLSSRSNIDLKDKWRNLSVAPGIQGSKDKIRTPKIKAAAFHLAAAAAAAIVTPTHSGHSSPVATLPRSGSSDLSIDDSFNIVVDPKNAPRYDGMIFEALSNLTDANGSDVSAIFNFIEQRQEVPPNFRRMLSSRLRRLAAQGKLEKTQNFYKMNDNSLVQRTPHVARPKESNTKSRQQTNSQGPSISQQIVEASITAAYKLVEVENKLDVSKGAAEEIERLMKLAEEADEMLVIAREMHEECSQGKIMYLN*	MGNQKLKWTAEEEEALLAGVRKHGPGKWKNILRDPELAEQLSSRSNIDLKDKWRNLSVAPGIQGSKDKIRTPKIKAAAFHLAAAAAAAIVTPTHSGHSSPVATLPRSGSSDLSIDDSFNIVVDPKNAPRYDGMIFEALSNLTDANGSDVSAIFNFIEQRQEVPPNFRRMLSSRLRRLAAQGKLEKTQNFYKMNDNSLVQRTPHVARPKESNTKSRQQTNSQGPSISQQIVEASITAAYKLVEVENKLDVSKGAAEEIERLMKLAEEADEMLVIAREMHEECSQGKIMYLN*
g19030.t1	Embryophyta	699	40.06	699	40.06	233	3	17358591	17359289	+	AT3G47150.1	Embryophyta	1083	38.87	1083	38.87	361	698	605	201	homologous	same	MKFGPNTTQIYIPLDLQINILLRLPVKSLLRFRCVSKLWCSIITSHDFRNRHFNITSSSAPPRLLIAFQDFYGEKLLLVSSPNPNVSSSSTSSCCVPYKDLSKVEINGRKVYNAVWGLTCFESRLKVGICNPSTRELHMFPQIKFKNYPDIFPCIMYFLGYDRIEDQYKVLAIDNLPWRLEYKVVVLGEEEEAWKEAPCVACPHLANTMGLNMNGSLYYGPRGRTRVLQIYL*	MKFGPNTTQIYIPLDLQINILLRLPVKSLLRFRCVSKLWCSIITSHDFRNRHFNITSSSAPPRLLIAFQDFYGEKLLLVSSPNPNVSSSSTSSCCVPYKDLSKVEINGRKVYNAVWGLTCFESRLKVGICNPSTRELHMFPQIKFKNYPDIFPCIMYFLGYDRIEDQYKVLAIDNLPWRLEYKVVPILRASRKDKGSPNISIIVSFDVRSETYKNSNVPSKLLPMDTSDNFWTANCNCFIGDKTLINYNGKIGVVEKPQHGRFRMWVVEDAEKEEWSMNTFYLPQSASGLDFKVMNTFYTGEICLVTEKISDPFCLFYYNLKTNSMRSVTYEGLLHMATFKQALQFSVSYHYESLVSLET*
g19031.t1	rosids	411	37.96	411	37.96	137	3	17359355	17359765	+	AT3G47150.1	Embryophyta	1083	38.87	1083	38.87	361	410	410	137	homologous	same	MDTSDNFWTANCNCFIGDKTLINYNGKIGVVEKPQHGRFRMWVVEDAEKEEWSMNTFYLPQSASGLDFKVMNTFYTGEICLVTEKISDPFCLFYYNLKTNSMRSVTYEGLLHMATFKQALQFSVSYHYESLVSLET*	MKFGPNTTQIYIPLDLQINILLRLPVKSLLRFRCVSKLWCSIITSHDFRNRHFNITSSSAPPRLLIAFQDFYGEKLLLVSSPNPNVSSSSTSSCCVPYKDLSKVEINGRKVYNAVWGLTCFESRLKVGICNPSTRELHMFPQIKFKNYPDIFPCIMYFLGYDRIEDQYKVLAIDNLPWRLEYKVVPILRASRKDKGSPNISIIVSFDVRSETYKNSNVPSKLLPMDTSDNFWTANCNCFIGDKTLINYNGKIGVVEKPQHGRFRMWVVEDAEKEEWSMNTFYLPQSASGLDFKVMNTFYTGEICLVTEKISDPFCLFYYNLKTNSMRSVTYEGLLHMATFKQALQFSVSYHYESLVSLET*
g19031.t1	rosids	411	37.96	411	37.96	137	3	17359355	17359765	+	AT3G47160.1	Eukaryota	1579	37.24	738	41.33	246	7				opposite	MDTSDNFWTANCNCFIGDKTLINYNGKIGVVEKPQHGRFRMWVVEDAEKEEWSMNTFYLPQSASGLDFKVMNTFYTGEICLVTEKISDPFCLFYYNLKTNSMRSVTYEGLLHMATFKQALQFSVSYHYESLVSLET*	MAKVSFKDSLKALEADIQHANTVALDYPREKDGARVQMRLSYTPAAQFLLFLVQWTDCHLAGTLGLLRVLIYMTYADGKTTMSVYERKTSIKDFYAVIFPSLLQLERGITDLDDRKQKEVCKIRYRNKDETEKVKLSEIDIEREEECGICMEMNNMVVLPNCTHSLCIKCYRDWHGRSESCPFCRDSLKRVNSGDLWMLMEKSDTVNMYTIERENKKRLFVYIEKLPLVVPDQVFASSPYDCHVK*
g19032.t1	Eukaryota	738	41.33	738	41.33	246	3	17360238	17361879	-	AT3G47160.1	Eukaryota	1579	37.24	738	41.33	246	1641	738	246	identical	same	MAKVSFKDSLKALEADIQHANTVALDYPREKDGARVQMRLSYTPAAQFLLFLVQWTDCHLAGTLGLLRVLIYMTYADGKTTMSVYERKTSIKDFYAVIFPSLLQLERGITDLDDRKQKEVCKIRYRNKDETEKVKLSEIDIEREEECGICMEMNNMVVLPNCTHSLCIKCYRDWHGRSESCPFCRDSLKRVNSGDLWMLMEKSDTVNMYTIERENKKRLFVYIEKLPLVVPDQVFASSPYDCHVK*	MAKVSFKDSLKALEADIQHANTVALDYPREKDGARVQMRLSYTPAAQFLLFLVQWTDCHLAGTLGLLRVLIYMTYADGKTTMSVYERKTSIKDFYAVIFPSLLQLERGITDLDDRKQKEVCKIRYRNKDETEKVKLSEIDIEREEECGICMEMNNMVVLPNCTHSLCIKCYRDWHGRSESCPFCRDSLKRVNSGDLWMLMEKSDTVNMYTIERENKKRLFVYIEKLPLVVPDQVFASSPYDCHVK*
g19032.t1	Eukaryota	738	41.33	738	41.33	246	3	17360238	17361879	-	AT3G47160.2	Eukaryota	1260	38.02	774	41.21	258	1641	731	258	homologous	same	MAKVSFKDSLKALEADIQHANTVALDYPREKDGARVQMRLSYTPAAQFLLFLVQWTDCHLAGTLGLLRVLIYMTYADGKTTMSVYERKTSIKDFYAVIFPSLLQLERGITDLDDRKQKEVCKIRYRNKDETEKVKLSEIDIEREEECGICMEMNNMVVLPNCTHSLCIKCYRDWHGRSESCPFCRDSLKRVNSGDLWMLMEKSDTVNMYTIERENKKRLFVYIEKLPLVVPDQVFASSPYDCHVK*	MAKVSFKDSLKALEADIQHANTVLSNELGDEVIFRALDYPREKDGARVQMRLSYTPAAQFLLFLVQWTDCHLAGTLGLLRVLIYMTYADGKTTMSVYERKTSIKDFYAVIFPSLLQLERGITDLDDRKQKEVCKIRYRNKDETEKVKLSEIDIEREEECGICMEMNNMVVLPNCTHSLCIKCYRDWHGRSESCPFCRDSLKRVNSGDLWMLMEKSDTVNMYTIERENKKRLFVYIEKLPLVVPDQVFASSPYDCHVK*
g19032.t1	Eukaryota	738	41.33	738	41.33	246	3	17360238	17361879	-	AT3G47160.3	Eukaryota	1747	36.81	627	41.15	209	1641	623	209	homologous	same	MAKVSFKDSLKALEADIQHANTVALDYPREKDGARVQMRLSYTPAAQFLLFLVQWTDCHLAGTLGLLRVLIYMTYADGKTTMSVYERKTSIKDFYAVIFPSLLQLERGITDLDDRKQKEVCKIRYRNKDETEKVKLSEIDIEREEECGICMEMNNMVVLPNCTHSLCIKCYRDWHGRSESCPFCRDSLKRVNSGDLWMLMEKSDTVNMYTIERENKKRLFVYIEKLPLVVPDQVFASSPYDCHVK*	MRLSYTPAAQFLLFLVQWTDCHLAGTLGLLRVLIYMTYADGKTTMSVYERKTSIKDFYAVIFPSLLQLERGITDLDDRKQKEVCKIRYRNKDETEKVKLSEIDIEREEECGICMEMNNMVVLPNCTHSLCIKCYRDWHGRSESCPFCRDSLKRVNSGDLWMLMEKSDTVNMYTIERENKKRLFVYIEKLPLVVPDQVFASSPYDCHVK*
g19033.t1	Magnoliophyta	267	43.45	267	43.45	89	3	17363360	17363626	-													MYEDNAACIAQLKDGYIKGDRTKHILPKFFYTHDLQKSGDVRVLQIRSNDNLADLFTKALPTATFKKLVYRIGLRRLKDLDEYTHKGE*
g19034.t1	Eukaryota	1407	47.05	1407	47.05	469	3	17368672	17370494	-	AT3G47170.1	Eukaryota	1407	47.05	1407	47.05	469	1822	1407	469	identical	same	MPRSDNSCPFVVEKSEVVLVKPSKPTPDVTLSLSTIDNDPNNEVILDILCVFSPNPYVRDHTNYHPASFIQLALSNALVYYYPLAGKLHRRTSDQTLQLDCTQGDGVPLIKATASCTLSSLNYLESGNHLEATYQLVPSHDTLKGCNLGYRPLALQITKFTCGGMTIGSVHSHTVCDGIGMAQFSQAILELAAGRAQPTVIPVWDRHMITSNQISTLCKLGNDKNNPKLVDVEKDCSSPDTPTEDMVREILNITSEDITKLKNIIIEDENLTNEKEKNMKITTVEVLAAYVWRARCRAMKLNPDTITDLVISVSIRSSIEPPLPEGYYGNAFTHASVALTAKELSKTPISRLVRLIKDAKRAALDNGYVCEQLREMENTMKLKLASKEIHGGVFMMLTDWRHLGLDQDVWGGLVNIIPLVPLTLPFLCVLLPASKAVPGKSGGVRVLTTLPRDAMAKFKEEIDAVLHP*	MPRSDNSCPFVVEKSEVVLVKPSKPTPDVTLSLSTIDNDPNNEVILDILCVFSPNPYVRDHTNYHPASFIQLALSNALVYYYPLAGKLHRRTSDQTLQLDCTQGDGVPLIKATASCTLSSLNYLESGNHLEATYQLVPSHDTLKGCNLGYRPLALQITKFTCGGMTIGSVHSHTVCDGIGMAQFSQAILELAAGRAQPTVIPVWDRHMITSNQISTLCKLGNDKNNPKLVDVEKDCSSPDTPTEDMVREILNITSEDITKLKNIIIEDENLTNEKEKNMKITTVEVLAAYVWRARCRAMKLNPDTITDLVISVSIRSSIEPPLPEGYYGNAFTHASVALTAKELSKTPISRLVRLIKDAKRAALDNGYVCEQLREMENTMKLKLASKEIHGGVFMMLTDWRHLGLDQDVWGGLVNIIPLVPLTLPFLCVLLPASKAVPGKSGGVRVLTTLPRDAMAKFKEEIDAVLHP*
g19035.t1	Eukaryota	633	41.07	633	41.07	211	3	17372821	17373453	-	AT3G47180.1	Eukaryota	817	39.17	633	41.07	211	632	633	211	identical	same	MDNQEEEPKQPPNKLPDLALFEQANSEVALAASQANSHFAHAMHDSSPSMISMIESDEESEDEEEINENYYEYFDSNGFGVDEDEINEFLEDQESNSNLEEEDDFLEEEDEIDPDQLSYEELIALGDFIGVENRGLTPIEISTCLNASTYVFSHNKNEIDRCVVCQMEFEERESLVVLRPCDHPYHSECITKWLETKKICPICCSEPSVS*	MDNQEEEPKQPPNKLPDLALFEQANSEVALAASQANSHFAHAMHDSSPSMISMIESDEESEDEEEINENYYEYFDSNGFGVDEDEINEFLEDQESNSNLEEEDDFLEEEDEIDPDQLSYEELIALGDFIGVENRGLTPIEISTCLNASTYVFSHNKNEIDRCVVCQMEFEERESLVVLRPCDHPYHSECITKWLETKKICPICCSEPSVS*
g19036.t1	cellular_organisms	996	45.08	996	45.08	332	3	17374513	17376032	-	AT3G47190.1	cellular organisms	1152	42.71	996	45.08	332	1519	996	332	identical	same	MSNSESYPPEFRPLMSEKSTETGLDRSKDIDIPVIDMEHLDMEKLREACKDWGIFHLENTGIPLTFMSQVKEITESVLSLPFEEKRTLFGVNSPLSYYWGTHTVSPSGKAVTRAPQESSGHLFEGINIPLASLSRLLALSCTDPKLESFRVVMEEYGKHVTRIIVTLFEAIIETLSLELSGDQKMGYLSESTGVIRVQRYPQCTESPGLEAHTDSSVISIINQDDVGGLEFMKDGEWFNVKPLASSFVVGLGDMMQVISDEEYKSVLHKVGKRMRKKERYSIVNFVFPDKDCMFNSTRYKPFKFSEFEAQVKLDVETHGSKVGLSRFLSNP*	MSNSESYPPEFRPLMSEKSTETGLDRSKDIDIPVIDMEHLDMEKLREACKDWGIFHLENTGIPLTFMSQVKEITESVLSLPFEEKRTLFGVNSPLSYYWGTHTVSPSGKAVTRAPQESSGHLFEGINIPLASLSRLLALSCTDPKLESFRVVMEEYGKHVTRIIVTLFEAIIETLSLELSGDQKMGYLSESTGVIRVQRYPQCTESPGLEAHTDSSVISIINQDDVGGLEFMKDGEWFNVKPLASSFVVGLGDMMQVISDEEYKSVLHKVGKRMRKKERYSIVNFVFPDKDCMFNSTRYKPFKFSEFEAQVKLDVETHGSKVGLSRFLSNP*
g19037.t1	Embryophyta	1431	40.67	1431	40.67	477	3	17377658	17379088	-	AT3G47200.1	Embryophyta	1559	40.54	1431	40.67	477	1430	1431	477	identical	same	MADKTDIISSSSDKASPPPPSAFRNYLSSGSKEPVLLLESAGKESCCIFRVPESFVALNPKAYKPKVVSIGPYHYGEKHLQMIQQHKPRLLQLFLDEAKKKDVEENVLVKAVVDLEDKIRKSYSEELKTGHDLMFMMVLDGCFILMVFLIMSGNIELSEDPIFSIPWLLSSIQSDLLLLENQVPFFVLQTLYVGSKIGVSSDLNRIAFHFFKNPIDKEGSYWEKHRNYKAKHLLDLIRETFLPNTSESDKASSPHVQVQLHEGKSGNVPSVDSKAVPLILSAKRLRLQGIKFRLRRSKEDSILNVRLKKNKLQIPQLRFDGFISSFFLNCVAFEQFYTDSSNEITTYIVFMGCLLNNEEDVTFLRNDKLIIENHFGSNNEVSEFFKTISKDVVFEVDTSYLNNVFKGVNEYTKKWYNGLWAGFRHTHFESPWTFLSSCAVLFVILLTMLQSTVAILSYLNDKKGNGNAAPPPLGLP*	MADKTDIISSSSDKASPPPPSAFRNYLSSGSKEPVLLLESAGKESCCIFRVPESFVALNPKAYKPKVVSIGPYHYGEKHLQMIQQHKPRLLQLFLDEAKKKDVEENVLVKAVVDLEDKIRKSYSEELKTGHDLMFMMVLDGCFILMVFLIMSGNIELSEDPIFSIPWLLSSIQSDLLLLENQVPFFVLQTLYVGSKIGVSSDLNRIAFHFFKNPIDKEGSYWEKHRNYKAKHLLDLIRETFLPNTSESDKASSPHVQVQLHEGKSGNVPSVDSKAVPLILSAKRLRLQGIKFRLRRSKEDSILNVRLKKNKLQIPQLRFDGFISSFFLNCVAFEQFYTDSSNEITTYIVFMGCLLNNEEDVTFLRNDKLIIENHFGSNNEVSEFFKTISKDVVFEVDTSYLNNVFKGVNEYTKKWYNGLWAGFRHTHFESPWTFLSSCAVLFVILLTMLQSTVAILSYLNDKKGNGNAAPPPLGLP*
g19037.t1	Embryophyta	1431	40.67	1431	40.67	477	3	17377658	17379088	-	AT3G47200.2	Embryophyta	1868	38.6	1431	40.67	477	1430	1431	477	identical	same	MADKTDIISSSSDKASPPPPSAFRNYLSSGSKEPVLLLESAGKESCCIFRVPESFVALNPKAYKPKVVSIGPYHYGEKHLQMIQQHKPRLLQLFLDEAKKKDVEENVLVKAVVDLEDKIRKSYSEELKTGHDLMFMMVLDGCFILMVFLIMSGNIELSEDPIFSIPWLLSSIQSDLLLLENQVPFFVLQTLYVGSKIGVSSDLNRIAFHFFKNPIDKEGSYWEKHRNYKAKHLLDLIRETFLPNTSESDKASSPHVQVQLHEGKSGNVPSVDSKAVPLILSAKRLRLQGIKFRLRRSKEDSILNVRLKKNKLQIPQLRFDGFISSFFLNCVAFEQFYTDSSNEITTYIVFMGCLLNNEEDVTFLRNDKLIIENHFGSNNEVSEFFKTISKDVVFEVDTSYLNNVFKGVNEYTKKWYNGLWAGFRHTHFESPWTFLSSCAVLFVILLTMLQSTVAILSYLNDKKGNGNAAPPPLGLP*	MADKTDIISSSSDKASPPPPSAFRNYLSSGSKEPVLLLESAGKESCCIFRVPESFVALNPKAYKPKVVSIGPYHYGEKHLQMIQQHKPRLLQLFLDEAKKKDVEENVLVKAVVDLEDKIRKSYSEELKTGHDLMFMMVLDGCFILMVFLIMSGNIELSEDPIFSIPWLLSSIQSDLLLLENQVPFFVLQTLYVGSKIGVSSDLNRIAFHFFKNPIDKEGSYWEKHRNYKAKHLLDLIRETFLPNTSESDKASSPHVQVQLHEGKSGNVPSVDSKAVPLILSAKRLRLQGIKFRLRRSKEDSILNVRLKKNKLQIPQLRFDGFISSFFLNCVAFEQFYTDSSNEITTYIVFMGCLLNNEEDVTFLRNDKLIIENHFGSNNEVSEFFKTISKDVVFEVDTSYLNNVFKGVNEYTKKWYNGLWAGFRHTHFESPWTFLSSCAVLFVILLTMLQSTVAILSYLNDKKGNGNAAPPPLGLP*
g19038.t1	Magnoliophyta	1470	41.9	1470	41.9	490	3	17384695	17387058	+	AT3G47210.1	Magnoliopsida	2004	38.42	1425	40.14	475	1897	1177	394	homologous	same	MAILIPMVQLISIMTTFKHVVSKPLVETTRFPLTFLESRVSPLTRLPSSQESRGENSRFNYYPSLTLNSGKQDSNKTGKLSSPSLPSSPPPSYYMGEKTEKYSSPSSPPPSFYRKYIISYINEQVELDSRSEKRVLLLESAGKESCCIFRVPKSFAEMNPEAYKPKVVSIGPYHHGRKHLEMIQQHKLRFLHLFLRTASVDRDVLFNAVVDWEDEIRKSYSEGLEGSPHELVYMMILDGCFILMLLLIVSRKIELYESEDPILTIPWILPSIQSDLLLLENQVPFFVLQTLFDKSEIGVPGDLNRMAFSFFNLSMDKPERYWVKHRNFNAKHLLDLIRMSFLPMDGYEDFQLTKGKSRKKSSSGLTLLLSATRLSLQGIDFSLRSGADSMLDIRLKKNRLQIPVLRLDGFIISILLNCVAFEQFYAKSTNHITSYVVFMGCLLNGKEDATFLSRRRIIENYFGSEKEQQQQQNRMMERPPGKANMLELM*	MAEKTEIFSSPSSPPPSFYMVDKTGKLSSPSLPSSPPPSYYMGEKTEKYSSPSSPPPSFYRKYIISYINEQVELDSRSEKRVLLLESAGKESCCIFRVPKSFAEMNPEAYKPKVVSIGPYHHGRKHLEMIQQHKLRFLHLFLRTASVDRDVLFNAVVDWEDEIRKSYSEGLEGSPHELVYMMILDGCFILMLLLIVSRKIELYESEDPILTIPWILPSIQSDLLLLENQVPFFVLQTLFDKSEIGVPGDLNRMAFSFFNLSMDKPERYWVKHRNFNAKHLLDLIRMSFLPMDGYEDFQLTKGKSRKKSSSGLTLLLSATRLSLQGIDFSLRSGADSMLDIRLKKNRLQIPVLRLDGFIISILLNCVAFEQFYAKSTNHITSYVVFMGCLLNGKEDATFLSRRRIIENYFGSEKEVSKFFKTICKDVVFDIHASYLRNVFVEINENTSKWYSICRSFLLSPRNFVALRFRPIYRF*
g19039.t1	Eukaryota	1599	42.96	1599	42.96	533	3	17388119	17390579	+	AT3G47220.1	Eukaryota	2349	39.93	1596	42.79	532	2460	1538	516	homologous	same	MVNLRKKFEMKQANQPGRVPNYFRNKYHGYDDDMPNLLPTFIKLLDTEKDEDGAGLNAAEQIDRELKSRKCDILKFRNLTILELPHLNEFLFSTELNPPISDQVRHRDMNAPLSHYFIHTSLKSYFTGNNVFGRLYSIEPIIDALKQGVRVVELDLLPFGKDGICVRPKWNFEKPLELQECLDAIKQHAFTPTRSYPVIITIKDSLKPDLQSKVTQMIDQTFGDMVYHEDPQQSLEEFPSPAELQNKILISRRPPTKLLYAKAVENGVELEIQEGSTDKNYQSVVGFHAVEPRGMLQKALTDDVQQPGWYERDVISFTQNKFLRTRPKKRNLLSNPPYKPQRAWMHGAQMIALSRQDDKEKLWLMQGMFRANGGCGYVKKPNFLLNAGSSGVFYPTENPVVVKTLKVKIYMGDGWIVDFKKRIGRLSKPDLYVRISIAGVPHDEKIMNTTVKNNEWKPTWGEEFTFPLTYPDLALISFEVYDYEVSTPDYFCGQTCLPVSELIEGIRAVPLYDERGPLVQVPPGRGKGFRQA*	MVNLRKKFEMKQANQPGRVPNYFRNKYHGYDDDMPNLLPTFIKLLDTEKDEDGAGLNAAEQIDRELKSRKCDILKFRNLTILELPHLNEFLFSTELNPPISDQVRHRDMNAPLSHYFIHTSLKSYFTGNNVFGRLYSIEPIIDALKQGVRVVELDLLPFGKDGICVRPKWNFEKPLELQECLDAIKQHAFTPTRSYPVIITIKDSLKPDLQSKVTQMIDQTFGDMVYHEDPQQSLEEFPSPAELQNKILISRRPPTKLLYAKAVENGVELEIQEGSTDKNYQSVVGFHAVEPRGMLQKALTDDVQQPGWYERDVISFTQNKFLRTRPKKRNLLSNPPYKPQRAWMHGAQMIALSRQDDKEKLWLMQGMFRANGGCGYVKKPNFLLNAGSSGVFYPTENPVVVKTLKVKIYMGDGWIVDFKKRIGRLSKPDLYVRISIAGVPHDEKIMNTTVKNNEWKPTWGEEFTFPLTYPDLALISFEVYDYEVSTPDYFCGQTCLPVSELIEGIRAVPLYDERGKACSSTMLLTRFKWS*
g1904.t1	Eukaryota	564	50.71	564	50.71	188	1	6027723	6028286	+	AT1G17530.1	Eukaryota	1220	42.13	564	50.71	188	563	564	188	identical	same	MAINRSSDHESDENTRLYHPYQNYQVPIKSQYLYKLPTSPEFLFTEESLKQRRSWGENLTFYTGTGYLAGSVAGASAGIFSGIKSFENGDTTKLKINRILNSSGQAGRTWGNRVGIVGLIYAGIESGVVAVTDKDDVWTSVVAGLGTGAVFRAARGVRSAAVAGAFGGIAAGAVVAGKQVFKRYAHI*	MAINRSSDHESDENTRLYHPYQNYQVPIKSQYLYKLPTSPEFLFTEESLKQRRSWGENLTFYTGTGYLAGSVAGASAGIFSGIKSFENGDTTKLKINRILNSSGQAGRTWGNRVGIVGLIYAGIESGVVAVTDKDDVWTSVVAGLGTGAVFRAARGVRSAAVAGAFGGIAAGAVVAGKQVFKRYAHI*
g1904.t1	Eukaryota	564	50.71	564	50.71	188	1	6027723	6028286	+	AT1G17530.2	Eukaryota	993	45.82	552	50.91	184	563	547	183	homologous	same	MAINRSSDHESDENTRLYHPYQNYQVPIKSQYLYKLPTSPEFLFTEESLKQRRSWGENLTFYTGTGYLAGSVAGASAGIFSGIKSFENGDTTKLKINRILNSSGQAGRTWGNRVGIVGLIYAGIESGVVAVTDKDDVWTSVVAGLGTGAVFRAARGVRSAAVAGAFGGIAAGAVVAGKQVFKRYAHI*	MAINRSSDHESDENTRLYHPYQNYQVPIKSQYLYKLPTSPEFLFTEESLKQRRSWGENLTFYTGTGYLAGSVAGASAGIFSGIKSFENGDTTKLKINRILNSSGQAGRTWGNRVGIVGLIYAGIESGVVAVTDKDDVWTSVVAGLGTGAVFRAARGVRSAAVAGAFGGIAAGAVVAGKQVFKR*
g19040.t1	Brassicaceae	903	51.27	903	51.27	301	3	17391969	17393699	-													MDSSISRALNRSPCSRRDGIDRLADPIRPTIGLADPIRPTIGLADPIRRSVYQIRFVSKTNGLPSPSSTLHRTVGPGGLGRPPLYRGRMDASQSITSLLGTLPKGHIRSLHSFERSHPFLVSFGDATVRWYPLDLTPFGRDISSPVSYHSQPTRVSDDRTNQLGQYLISSPSSVELLSFAFSFNERTNRLETSIELGLDRIEDKDIPIIDMEHLDMEKLREAYKDWGISHLTGIPLINVDVLSPLFVLSISRTSIGGELVSDLLIYPTYQLCWGIRCFSVTSSISLSPNYVYRSLDYIPD*
g19041.t1	Arabidopsis_thaliana	267	52.06	267	52.06	89	3	17393766	17394032	+													MVVDKAFGLMIHPCGPNDILITPKGPWIHPSDHRRLAHEILPPSALGLLTGPTSVLSIGSHRGLSRWLSVESPFGLTDLRSVSPWLRR*
g19042.t1	Arabidopsis_thaliana	270	54.07	270	54.07	90	3	17394065	17394334	+													MVNHVPYPFLVLSPFTGKIASMGDPWVCPDALILVLPRTLFSIHPIRRSVYLTLPSDDRPVPSDPSDDWSVRSNPSGRSDPIRRSVYQI*
g19043.t1	Arabidopsis_thaliana	285	53.68	285	53.68	95	3	17394567	17394851	+													MDASRSITSLPGILPKGHIRSLHPSERSHPFFVSFGDATVRWYPLDLTPFGRDTSSPVSYHSQLARVSDDRTTQLGQYSISSPSSVELLVSSPS*
g19044.t1	Embryophyta	1413	41.9	1413	41.9	471	3	17400124	17401736	-	AT3G47250.1	Embryophyta	1820	39.51	1443	41.58	481	1572	1350	451	homologous	same	MKIRAQNARYNYSRPWKTGSNERSVVSHIKRNLQSSGKPLILLESAGKASCCIFRIPDSLAEVNPKAYKPKVVSIGPYHYGENHLQMIQQHKFRFLELFVDRATKKGMDENVLYAAVGALQHKIRASYSEELRIEKSELVSMMILDGCFILMLLLIVSRKIDLDMNKDPIFTIPWILASIQSDLLLLENQVPFFVLRTIFDKSGIGSPGDLNRMAFSFFNLSIDKPDTYWAKHRDRGAKHLLDLNRKTFIPSMRSMGESETTPSSKFQHSKGKSGEVSSSESTFPLILSAKRLRLQGIKFRLRSDAESILDIKLKKNKLQIPLLRLDGFISSIFLNCVAFEQFYTESTNDITSYVVFMGCLLNDQEDATFLNNDKRIIENYFGNENEVSQFFKTICKDVVFDTRRSYLRNVFEGVNEYTSKTYNGVWAGFRHTHFESPWTALSSFAVVFVILLTMTQAAYAIRSYYHDTE*	MEDETRSTSSLSDIAISIIDEGPLSPLRQRSERSVVSHIKRNLQSSGKPLILLESAGKASCCIFRIPDSLAEVNPKAYKPKVVSIGPYHYGENHLQMIQQHKFRFLELFVDRATKKGMDENVLYAAVGALQHKIRASYSEELRIEKSELVSMMILDGCFILMLLLIVSRKIDLDMNKDPIFTIPWILASIQSDLLLLENQVPFFVLRTIFDKSGIGSPGDLNRMAFSFFNLSIDKPDTYWAKHRDRGAKHLLDLNRKTFIPSMRSMGESETTPSSKFQHSKGKSGEVSSSESTFPLILSAKRLRLQGIKFRLRSDAESILDIKLKKNKLQIPLLRLDGFISSIFLNCVAFEQFYTESTNDITSYVVFMGCLLNDQEDATFLNNDKRIIENYFGNENEVSQFFKTICKDVVFDTRRSYLRNVFEGVNEYTSKTYNGVWAGFRHTHFESPWTALSSFAVVFVILLTMTQAAYAIRSYYHDTE*
g19044.t1	Embryophyta	1413	41.9	1413	41.9	471	3	17400124	17401736	-	AT3G47250.2	Embryophyta	2035	38.53	1443	41.58	481	1612	1350	451	homologous	same	MKIRAQNARYNYSRPWKTGSNERSVVSHIKRNLQSSGKPLILLESAGKASCCIFRIPDSLAEVNPKAYKPKVVSIGPYHYGENHLQMIQQHKFRFLELFVDRATKKGMDENVLYAAVGALQHKIRASYSEELRIEKSELVSMMILDGCFILMLLLIVSRKIDLDMNKDPIFTIPWILASIQSDLLLLENQVPFFVLRTIFDKSGIGSPGDLNRMAFSFFNLSIDKPDTYWAKHRDRGAKHLLDLNRKTFIPSMRSMGESETTPSSKFQHSKGKSGEVSSSESTFPLILSAKRLRLQGIKFRLRSDAESILDIKLKKNKLQIPLLRLDGFISSIFLNCVAFEQFYTESTNDITSYVVFMGCLLNDQEDATFLNNDKRIIENYFGNENEVSQFFKTICKDVVFDTRRSYLRNVFEGVNEYTSKTYNGVWAGFRHTHFESPWTALSSFAVVFVILLTMTQAAYAIRSYYHDTE*	MEDETRSTSSLSDIAISIIDEGPLSPLRQRSERSVVSHIKRNLQSSGKPLILLESAGKASCCIFRIPDSLAEVNPKAYKPKVVSIGPYHYGENHLQMIQQHKFRFLELFVDRATKKGMDENVLYAAVGALQHKIRASYSEELRIEKSELVSMMILDGCFILMLLLIVSRKIDLDMNKDPIFTIPWILASIQSDLLLLENQVPFFVLRTIFDKSGIGSPGDLNRMAFSFFNLSIDKPDTYWAKHRDRGAKHLLDLNRKTFIPSMRSMGESETTPSSKFQHSKGKSGEVSSSESTFPLILSAKRLRLQGIKFRLRSDAESILDIKLKKNKLQIPLLRLDGFISSIFLNCVAFEQFYTESTNDITSYVVFMGCLLNDQEDATFLNNDKRIIENYFGNENEVSQFFKTICKDVVFDTRRSYLRNVFEGVNEYTSKTYNGVWAGFRHTHFESPWTALSSFAVVFVILLTMTQAAYAIRSYYHDTE*
g19044.t1	Embryophyta	1413	41.9	1413	41.9	471	3	17400124	17401736	-	AT3G47250.3	Embryophyta	2020	38.51	1443	41.58	481	1612	1350	451	homologous	same	MKIRAQNARYNYSRPWKTGSNERSVVSHIKRNLQSSGKPLILLESAGKASCCIFRIPDSLAEVNPKAYKPKVVSIGPYHYGENHLQMIQQHKFRFLELFVDRATKKGMDENVLYAAVGALQHKIRASYSEELRIEKSELVSMMILDGCFILMLLLIVSRKIDLDMNKDPIFTIPWILASIQSDLLLLENQVPFFVLRTIFDKSGIGSPGDLNRMAFSFFNLSIDKPDTYWAKHRDRGAKHLLDLNRKTFIPSMRSMGESETTPSSKFQHSKGKSGEVSSSESTFPLILSAKRLRLQGIKFRLRSDAESILDIKLKKNKLQIPLLRLDGFISSIFLNCVAFEQFYTESTNDITSYVVFMGCLLNDQEDATFLNNDKRIIENYFGNENEVSQFFKTICKDVVFDTRRSYLRNVFEGVNEYTSKTYNGVWAGFRHTHFESPWTALSSFAVVFVILLTMTQAAYAIRSYYHDTE*	MEDETRSTSSLSDIAISIIDEGPLSPLRQRSERSVVSHIKRNLQSSGKPLILLESAGKASCCIFRIPDSLAEVNPKAYKPKVVSIGPYHYGENHLQMIQQHKFRFLELFVDRATKKGMDENVLYAAVGALQHKIRASYSEELRIEKSELVSMMILDGCFILMLLLIVSRKIDLDMNKDPIFTIPWILASIQSDLLLLENQVPFFVLRTIFDKSGIGSPGDLNRMAFSFFNLSIDKPDTYWAKHRDRGAKHLLDLNRKTFIPSMRSMGESETTPSSKFQHSKGKSGEVSSSESTFPLILSAKRLRLQGIKFRLRSDAESILDIKLKKNKLQIPLLRLDGFISSIFLNCVAFEQFYTESTNDITSYVVFMGCLLNDQEDATFLNNDKRIIENYFGNENEVSQFFKTICKDVVFDTRRSYLRNVFEGVNEYTSKTYNGVWAGFRHTHFESPWTALSSFAVVFVILLTMTQAAYAIRSYYHDTE*
g19045.t1	Pentapetalae	2640	38.94	2640	38.94	880	3	17402684	17407827	+													MIRIQIISLRRKQSPEISIDPTMDSESEILTLPEQIYREGEESIALGTVQQYSDWNLVSKVEEALGECLFQKIRSSFLGPLVELGPKMKAKKGIRFSGKIFHYLMQQRVKTKGSTLWFRVDSQPIRFSLREFYLTTGIQCEPVHRELRRKGKDPVKEPYFWANKESYTLGDLEDRLFLKPKEGEPAVEDEEKLCLAAVVLTEGILLTPYGKEKIPLPRLQHASDFEMYTAQPWGKEAFSVLSNSILRMDEKTWAKEKYDLRGFGLALTIWVLSAVPAFGAAYGVKDKEFQSEYPLILKWKSTTTPEFFKIVNLVNDVSEIEVNTIIGNPEDFKSLVPDFHTDDVEFQQVLELVKMGYRLKKTEWNTRCVDVCVALEEVGQNKINNKISDSEKLDRILTILEDLNKRVELIERILDIRMEEKNNQRSEEDEERKQEDEGVERQPEAEEEGGLERKAENDNESFEDSIREPNTQYGSYPGDDENIQRDVGDELVEESSKDMSPTPRSSTLNFNILSEESLDVQKDKKRVSRGRNENKRVKPSVHAEDNFKTRKQMPRKRQKQVDSADVDIPTRKEAQSKKRKIIGNDGDNADNDGDNDDFQPAPQRKSKRGTVPSIHTQAPFTAEKKKHPILHPFAKVDATRLEKLAEWKKSRKNKPLSIAGNNVDTKWFTTLETPGKAITATHVDAALELMKTRKESNPELFKNKSVVFVGSSFLNVIDESYMEFLDNKEGFQFQSEEISKLIIEEETKCILAHFCIKGKCWVALLIHLEQKTVCIWECAASYLTEEVKKKYVAAYSIAMPYIVRNILKKEDMDVSPFSIKVLTTFPQAPRNEESGIYMLKFMECYSMYTSHSNLEGNIIQNVRNKLAADIFTELGSVTL*
g19046.t1	Eukaryota	2259	38.6	2259	38.6	753	3	17409645	17413813	+													MSTKKLFFPKRLFQPGSEVDNITRVSKHSSFKIVSTVRKALEPIEFNTLMGTFLGPIVEFAEMDLAFSSHIVHHLLQRRILTNNDKLWFVFADQPMRFSLREFIITTGLPMDDASGSSPNVKRKKKEKWWIKDNQTLKGKQKKDVWINKEMTFLDLTYVLEKRSKKMQPEERLRLAGSLLVEGILLARNPTTMLSIENLKRPTDFEKFCKYPWAQIVYSYLVEVTPIVGVHNHEYEHLVSQKNPEDKDLLDVFDLVIKGYRMSKKDWCQGWIQVEQGHQGRIYHVLKPAIETVVHQSRKRKSMSFGEKVKLVYENCEVLKKKVGRLEGYLGIQRVPASYTREEQKEEDEKKEQEEEKQEEEGKEEELEKVEYRGDEGTEKQEIPKQGDEEMEGEEEKQEEEGKEEGDERTEKQEIPKQGDEEMEGEEEKQKEEGKEEEEEKVEYRGDEGTEKQEIPKQGDEEMEGEEEKQEEEGKEEEEEKVEYRDHHSTCNVEETEKQENPKQGDEEMEREEGKEENVEEHDEHDETEDQKAYVILSDDEDNGTAPTEKESQPQKEETTEVPKEENVEEHDEHDETEDQEAYVILLDDEDNGTAPTEKESQPQKEEITEVPRETKKDDEDVNQTPLSTQEEEITQGQSSLQTPLTPVMLSKEVMEEIDLKVKKWAKNKLIRDLLSSLEEILWPDSKWQKVKIWDMWNEKKYKLALKKATLLIHPNKLPRAHPEVKYLAEQICKIIMVEKDRATKAKMDLVL*
g19047.t1	Streptophytina	2220	38.65	2220	38.65	740	3	17414407	17417056	-													MTWEFELDIDLGASLVLIDEHITYHALVDILVEDFQIDSSTNSLKLSYKLVSTSTTIQSHPLYIRNDRQLATFMHKFSQSGGLLQLCLIVEQISVTVEQAETTSNPFVSHSVPNAQAETTSNPFASHSASTTQPRLTSRIIEACVSETSSILDQQYSSSAFSTGLSDADSLFIGKIFKDKDEMVFTLRKFAVKHSFKFHTVKSDLTRYVLHCIDENCSWRLRATRAGGSESYVIRKYVSHHSCDSSLRNVSHRQASARTLGRLISNHFEGGKLPLRPKQLIEIFRKDHGVGINYSKAWRVQKHAAELARGLPDDSFEVLPRWFHRVQVTNPGSITFFKKDSANKFKYAFLAFGASIRGYKLMRKVISIDGAHLTSKFKGTLLGASAQDGNFNLYPIAFAIVDSENDASWDWFLKCLLNIIPDENDLVFVSDRAASIASRLSGNYPLAHHGLCTFHLQKNLETHFRGSSLIPVYYAASRIYTKTEFDSLFWEITNSDKKLAQYLCEVDVRKWSRAYSPSNRYNIMTSNLAESVNALLKQNREYPVVCLFESIRSIMTRWFNERREESSQHPSAVTINVGKKMKASYDTSTRWLEVCQVNQEEFEVKGDTKTHLVNLDKRTCTCCMFDIDKFPCAHGIASAKHINLNENMFVDEFHSTYRWRQAYSESIHPNGDMEYWEIPETISEVICLPPSTRVPTGKRKKKRIPSVWEHGRSQPKPKLHKCSRCGQSGHNKSTCVAAI*
g19048.t1	Eukaryota	1722	44.43	1722	44.43	574	3	17420606	17424049	+	AT3G47290.1	Eukaryota	2145	42.14	1596	44.92	532	3063	1538	519	homologous	same	MLVTRRWESHPANSPDLILQFFGNEFHGYGDDMPETLRRLTELLGYEKEEDGAGMNAAKKIAAELNRRKDDIPAFRRLRCLELDQLNEFLFSTKLNPPIGDQVHHDMHAPLSHYFIHTSLNSYFTGNVFGKYSILPIIEALEQGVRVVELDLWPDGRGSICVRPSWNFEKPLKLQECLDSIKEHAFTKCTYPLIITFKDGLKPELQSKATQMIQQTFNHMVYHHDPHSLEVFPSPQQLRNKILISRRPPKELLYANDDDGKVGVRNGVEIRQHPADPNYQSLVSFHVVEPRGMLQNVLTGKANKIQRPGWYETDIISFTQKRFLRTRPQRKLLIYAPYKPQRAWMHGAQLIALSRKEEKEKLWLMQGMFRANGGCGYVKKPDFLLNAGPSGVFYPTVNPVVVKILKVKIYMGDGWIVDFKKRIGRLSKPDLYVRISIAGVPHDENIMKTTVKNNEWTPTWGEEFTFPLTYPDLALISFEVYDYEVSTADAFCGQTCLPVSELIEGIRAVPLYDERVQNCKMWRHDVDIRTKEDPELTRLAGSNINQTKPDQKGEFWCKPSSDQATDLGLDIYK*	MLVTRRWESHPANSPDLILQFFGNEFHGYGDDMPETLRRLTELLGYEKEEDGAGMNAAKKIAAELNRRKDDIPAFRRLRCLELDQLNEFLFSTKLNPPIGDQVHHDMHAPLSHYFIHTSLNSYFTGNVFGKYSILPIIEALEQGVRVVELDLWPDGRGSICVRPSWNFEKPLKLQECLDSIKEHAFTKCTYPLIITFKDGLKPELQSKATQMIQQTFNHMVYHHDPHSLEVFPSPQQLRNKILISRRPPKELLYANDDDGKVGVRNGVEIRQHPADPNYQSLVSFHVVEPRGMLQNVLTGKANKIQRPGWYETDIISFTQKRFLRTRPQRKLLIYAPYKPQRAWMHGAQLIALSRKEEKEKLWLMQGMFRANGGCGYVKKPDFLLNAGPSGVFYPTVNPVVVKILKVKIYMGDGWIVDFKKRIGRLSKPDLYVRISIAGVPHDENIMKTTVKNNEWTPTWGEEFTFPLTYPDLALISFEVYDYEVSTADAFCGQTCLPVSELIEGIRAVPLYDERGKACSSTMLLTRFKWS*
g19048.t1	Eukaryota	1722	44.43	1722	44.43	574	3	17420606	17424049	+	AT3G47290.2	Eukaryota	2111	43.25	1722	44.43	574	3443	1722	574	identical	same	MLVTRRWESHPANSPDLILQFFGNEFHGYGDDMPETLRRLTELLGYEKEEDGAGMNAAKKIAAELNRRKDDIPAFRRLRCLELDQLNEFLFSTKLNPPIGDQVHHDMHAPLSHYFIHTSLNSYFTGNVFGKYSILPIIEALEQGVRVVELDLWPDGRGSICVRPSWNFEKPLKLQECLDSIKEHAFTKCTYPLIITFKDGLKPELQSKATQMIQQTFNHMVYHHDPHSLEVFPSPQQLRNKILISRRPPKELLYANDDDGKVGVRNGVEIRQHPADPNYQSLVSFHVVEPRGMLQNVLTGKANKIQRPGWYETDIISFTQKRFLRTRPQRKLLIYAPYKPQRAWMHGAQLIALSRKEEKEKLWLMQGMFRANGGCGYVKKPDFLLNAGPSGVFYPTVNPVVVKILKVKIYMGDGWIVDFKKRIGRLSKPDLYVRISIAGVPHDENIMKTTVKNNEWTPTWGEEFTFPLTYPDLALISFEVYDYEVSTADAFCGQTCLPVSELIEGIRAVPLYDERVQNCKMWRHDVDIRTKEDPELTRLAGSNINQTKPDQKGEFWCKPSSDQATDLGLDIYK*	MLVTRRWESHPANSPDLILQFFGNEFHGYGDDMPETLRRLTELLGYEKEEDGAGMNAAKKIAAELNRRKDDIPAFRRLRCLELDQLNEFLFSTKLNPPIGDQVHHDMHAPLSHYFIHTSLNSYFTGNVFGKYSILPIIEALEQGVRVVELDLWPDGRGSICVRPSWNFEKPLKLQECLDSIKEHAFTKCTYPLIITFKDGLKPELQSKATQMIQQTFNHMVYHHDPHSLEVFPSPQQLRNKILISRRPPKELLYANDDDGKVGVRNGVEIRQHPADPNYQSLVSFHVVEPRGMLQNVLTGKANKIQRPGWYETDIISFTQKRFLRTRPQRKLLIYAPYKPQRAWMHGAQLIALSRKEEKEKLWLMQGMFRANGGCGYVKKPDFLLNAGPSGVFYPTVNPVVVKILKVKIYMGDGWIVDFKKRIGRLSKPDLYVRISIAGVPHDENIMKTTVKNNEWTPTWGEEFTFPLTYPDLALISFEVYDYEVSTADAFCGQTCLPVSELIEGIRAVPLYDERVQNCKMWRHDVDIRTKEDPELTRLAGSNINQTKPDQKGEFWCKPSSDQATDLGLDIYK*
g19049.t1	Brassicaceae	216	42.59	216	42.59	72	3	17428054	17428371	+	AT3G47295.1	Brassicaceae	460	35.22	216	42.59	72	317	216	72	identical	same	MSFGTRLLLFLILTLPLVTSSSPNTLHVSGIVKTGTTSRFLMMTIEDYDDPSANTRHDPSVPTNAKADTTP*	MSFGTRLLLFLILTLPLVTSSSPNTLHVSGIVKTGTTSRFLMMTIEDYDDPSANTRHDPSVPTNAKADTTP*
g1905.t1	cellular_organisms	2187	45.5	2187	45.5	729	1	6029551	6032641	-	AT1G17540.1	cellular organisms	2819	43.46	2187	45.5	729	3090	2187	729	identical	same	MAARRLKGKDSKAVTAIAIDKDKNSQHALKWAVENIIIDSPNCILLHVQTKLRFGAGENTEAPHDNQEEAHQFFLPFRGFCARKGIIATEVLLHDIDISSAIVDYITNNSISNIVIGASARNSFLKKFKSVDVPTTLLKTTPDTCAVFIVSKGKLLTSRSASRPQTPQGPHTPQGPQTPQAPQHPPHPSKHPSMMSDPGPTSSTSSESGRSSPALNGELSPPTPHYKPSLYRSSMSELSNEFPSDHSAESNASFYSILGRSTYGGSSHSSMSEITDGEESLSGGNITEHQNQNLEAEVRRLRFELQQFNASMSRESAPHLLGPRATAETERLEEAKAAREMLRALSEMDKQKTQTAIQATEVAQRLAEIETQKRRLVEMQARFKEQNMADSISYRRYSIRDVEGATDGFSDALKIGEGGYGPVYKAVLENTSVAIKLLKSDVSQGLKQFNQEIEVLSCMRHPNMVILLGACPEYGCLVYEYMENGTLEDRLFCKDNTPPLSWRARFRIAAEIATGLLFLHQAKPEPLVHRDLKPANILIDRHFTSKISDVGLARLVPAAVADSFSNYHMTAAAGTFCYIDPEYQQTGMLGVKSDLYSFGVVLLQIITAMPAMGLSHRVEKAIEKKKLREVLDPKISDWPEEETMVLAQLALQCCELRKKDRPDLASVLLPALSKLREFATEDHEVHNSDRTFHVSRAHNLVPLSPISSCQTEDDAWENPIDRKIGTST*	MAARRLKGKDSKAVTAIAIDKDKNSQHALKWAVENIIIDSPNCILLHVQTKLRFGAGENTEAPHDNQEEAHQFFLPFRGFCARKGIIATEVLLHDIDISSAIVDYITNNSISNIVIGASARNSFLKKFKSVDVPTTLLKTTPDTCAVFIVSKGKLLTSRSASRPQTPQGPHTPQGPQTPQAPQHPPHPSKHPSMMSDPGPTSSTSSESGRSSPALNGELSPPTPHYKPSLYRSSMSELSNEFPSDHSAESNASFYSILGRSTYGGSSHSSMSEITDGEESLSGGNITEHQNQNLEAEVRRLRFELQQFNASMSRESAPHLLGPRATAETERLEEAKAAREMLRALSEMDKQKTQTAIQATEVAQRLAEIETQKRRLVEMQARFKEQNMADSISYRRYSIRDVEGATDGFSDALKIGEGGYGPVYKAVLENTSVAIKLLKSDVSQGLKQFNQEIEVLSCMRHPNMVILLGACPEYGCLVYEYMENGTLEDRLFCKDNTPPLSWRARFRIAAEIATGLLFLHQAKPEPLVHRDLKPANILIDRHFTSKISDVGLARLVPAAVADSFSNYHMTAAAGTFCYIDPEYQQTGMLGVKSDLYSFGVVLLQIITAMPAMGLSHRVEKAIEKKKLREVLDPKISDWPEEETMVLAQLALQCCELRKKDRPDLASVLLPALSKLREFATEDHEVHNSDRTFHVSRAHNLVPLSPISSCQTEDDAWENPIDRKIGTST*
g19050.t1	Eukaryota	630	44.6	630	44.6	210	3	17428685	17429555	-	AT3G47300.1	Eukaryota	940	41.7	630	44.6	210	870	630	210	identical	same	MDKTQLILLGLPIFLLCSDLFNLFTPPPPKSQHQSPPSISETLDFPAQKSTGVGYGNTVEINFCISCSYKGTAVSMKKMLESVFPGLDVVLANYPAPAPKRILAKVVPVAQVGVIGLIMGGEQIFPMIGIAQPPAWYHSLRANRFGSMASTWLLGNFLQSFLQSSGAFEVSCNGELVFSKLKEGRFPGEIELRDLISGTMTKPFVTGSY*	MDKTQLILLGLPIFLLCSDLFNLFTPPPPKSQHQSPPSISETLDFPAQKSTGVGYGNTVEINFCISCSYKGTAVSMKKMLESVFPGLDVVLANYPAPAPKRILAKVVPVAQVGVIGLIMGGEQIFPMIGIAQPPAWYHSLRANRFGSMASTWLLGNFLQSFLQSSGAFEVSCNGELVFSKLKEGRFPGEIELRDLISGTMTKPFVTGSY*
g19051.t1	Streptophytina	2226	41.06	2226	41.06	742	3	17430134	17432359	+													MLVDKIMKKVAIDEASVKLKLSYNLSKVRRETYIVDDEDVFIFLTESDEESRIPVLHVEKLNGIGVERREEISVPERRSSVGVNVRKDDVLNEVCEMVHDGYDNDVNDCENVVGTEIVAVERPMERPVNSVEEEDEDDRIDYDDIHNIPRSVEVTPQVIEWDDGTGIEIGQEFCSREAVWELVNRAAKQEVFGVYTIKSDPLRLMLRCRQASKGCTWYLRVARTKKSHFWSVRVHRKMHTCSRSVETTSNSIQRGTPRLIASVLHCDYPGNLETPTPNNIMSIVRGRLGVHCSYSTALRGKMLHVSDVRGTPERSYTMLFSYLYMLEKVNPGTVTYVELEGEKKFKYLFIALGACIEGFRTMRKVIVVDATHLKTVYGGMLVIATAQDPNHHHYPLAFGIIDSENDVSWIWFLEKLKTVYSDVPGLVFISDRHQSIKKVVKTVYPNALHAACIWHLCQNMRDRVKIDKDGAAVKFRDCAHAYTESEFEKEFGHFTSLWPKAADFLVKVGFEKWSRCHFKGDKYNIDTSNSAESINGVFKKARKYHLLPMIDVMISKFSEWFNEHRQDSSSCPITAQVVPTVENILHIRCPIAAKLTVFELNSYNQEYNVIDLNSVSFLVDLKMKSCSCKCFDIDKIPCVHAMAAARHLARKEGRNANTTIYGLCSVYYLIESWALAYYRTLYVVPHESVWVLPAHIKELVAFPPEYTPKGPGRNQEKRFPSVGEARKRRINLEAWLQPEED*
g19052.t1	Brassicaceae	525	43.81	525	43.81	175	3	17432728	17433966	+													MYNKEHIVHDCPMYIRYGSHYSPPPTTTTTTKMPYSYSQPSTSEASWNSGKANADANWGVPEKCFCGKPVKLEVCKTGYRQGDRVYKCPMLKAEEYESRNHLIQWWDQAVTEELEKVNHKLDSTLRHGQLACNHALESIRETIHLMQGEIETLKERLLAKEVEIDRLKALLSTW*
g19053.t1	Pentapetalae	1995	43.31	1995	43.31	665	3	17434493	17436912	-													MARVKDSSGEYESTRVETTGEIPPSVEETAAEIPQRDEEGAELLTTEEEAGEIQPTTGGCDAADLGNSNAVAWESIDDLSDPNADSCAEEEEATNAVVQHDDGANKDDGDDDNLPQNMHDGDDDNLPQNMQDDDDDDDDNQPLPPEVMYFDPTTYTKVCKIGTRCQLVQTVEFIETLDEELKWFRNHDQFKHIFHMPKEPNHMIQGMWMLMVRTAKTELARECWFVVNGVPIRYSIREHALLTGLNCREYPKNNKTLGSLKFVEKLFKRTEDIKIKDVEEKLEEFKSEKSTARLKLAILLFLAKVMKADSKGDSKIEELLLRIVDNVRACETFPWGRFSFEQCMEGVQRVMKNMKGVVKPKTHTAFYGFITPLKILAFECIPQLGKRFREAVPANKECSRMCKHKFNESCMKGFSLEEINEALGDITDISSILEPDMDERKMLSRVVEKHVDDGIGYIDPIVDSWRERLIVEKKKIFWRSLYQADIDGRRIETVDDVPAVPEPEIPGTSILSFKEAMERGFDKLTDKLAVMDSEIKRICVRVQGIEEYVADQLEKEAEKARYEDIRPGSAADFVPLSYQPRDTQSKALVIHSGIRDPAPPTIESLSDGSDESDEEDKKKQISKKKRKHVGPTLESGEKRGRKPFKYKGEEFTAEGKQTRKRQKN*
g19054.t1	cellular_organisms	1755	47.41	1755	47.41	585	3	17438136	17441043	-	AT3G47340.1	cellular organisms	2439	43.38	1755	47.41	585	2907	1755	585	identical	same	MCGILAVLGCSDDSQAKRVRVLELSRRLRHRGPDWSGLYQNGDNYLAHQRLAVIDPASGDQPLFNEDKTIVVTVNGEIYNHEELRKRLKNHKFRTGSDCEVIAHLYEEYGVDFVDMLDGIFSFVLLDTRDNSFMVARDAIGVTSLYIGWGLDGSVWISSEMKGLNDDCEHFETFPPGHFYSSKLGGFKQWYNPPWFNESVPSTPYEPLAIRRAFENAVIKRLMTDVPFGVLLSGGLDSSLVASITARHLAGTKAAKQWGPQLHSFCVGLEGSPDLKAGKEVAEYLGTVHHEFHFSVQDGIDAIEDVIYHVETYDVTTIRASTPMFLMSRKIKSLGVKMVLSGEGADEIFGGYLYFHKAPNKKEFHQETCRKIKALHKYDCLRANKSTSAFGLEARVPFLDKDFINTAMSLDPESKMIKPEEGRIEKWVLRRAFDDEERPYLPKHILYRQKEQFSDGVGYSWIDGLKDHAAQNVNDKMMSNAGHIFPHNTPNTKEAYYYRMIFERFFPQNSARLTVPGGATVACSTAKAVEWDASWSNNMDPSGRAAIGVHLSAYDGKNVALTIPPLKAIDNMPMMMGQGVVIQS*	MCGILAVLGCSDDSQAKRVRVLELSRRLRHRGPDWSGLYQNGDNYLAHQRLAVIDPASGDQPLFNEDKTIVVTVNGEIYNHEELRKRLKNHKFRTGSDCEVIAHLYEEYGVDFVDMLDGIFSFVLLDTRDNSFMVARDAIGVTSLYIGWGLDGSVWISSEMKGLNDDCEHFETFPPGHFYSSKLGGFKQWYNPPWFNESVPSTPYEPLAIRRAFENAVIKRLMTDVPFGVLLSGGLDSSLVASITARHLAGTKAAKQWGPQLHSFCVGLEGSPDLKAGKEVAEYLGTVHHEFHFSVQDGIDAIEDVIYHVETYDVTTIRASTPMFLMSRKIKSLGVKMVLSGEGADEIFGGYLYFHKAPNKKEFHQETCRKIKALHKYDCLRANKSTSAFGLEARVPFLDKDFINTAMSLDPESKMIKPEEGRIEKWVLRRAFDDEERPYLPKHILYRQKEQFSDGVGYSWIDGLKDHAAQNVNDKMMSNAGHIFPHNTPNTKEAYYYRMIFERFFPQNSARLTVPGGATVACSTAKAVEWDASWSNNMDPSGRAAIGVHLSAYDGKNVALTIPPLKAIDNMPMMMGQGVVIQS*
g19054.t1	cellular_organisms	1755	47.41	1755	47.41	585	3	17438136	17441043	-	AT3G47340.2	cellular organisms	2299	43.5	1539	46.72	513	2907	1515	508	homologous	same	MCGILAVLGCSDDSQAKRVRVLELSRRLRHRGPDWSGLYQNGDNYLAHQRLAVIDPASGDQPLFNEDKTIVVTVNGEIYNHEELRKRLKNHKFRTGSDCEVIAHLYEEYGVDFVDMLDGIFSFVLLDTRDNSFMVARDAIGVTSLYIGWGLDGSVWISSEMKGLNDDCEHFETFPPGHFYSSKLGGFKQWYNPPWFNESVPSTPYEPLAIRRAFENAVIKRLMTDVPFGVLLSGGLDSSLVASITARHLAGTKAAKQWGPQLHSFCVGLEGSPDLKAGKEVAEYLGTVHHEFHFSVQDGIDAIEDVIYHVETYDVTTIRASTPMFLMSRKIKSLGVKMVLSGEGADEIFGGYLYFHKAPNKKEFHQETCRKIKALHKYDCLRANKSTSAFGLEARVPFLDKDFINTAMSLDPESKMIKPEEGRIEKWVLRRAFDDEERPYLPKHILYRQKEQFSDGVGYSWIDGLKDHAAQNVNDKMMSNAGHIFPHNTPNTKEAYYYRMIFERFFPQNSARLTVPGGATVACSTAKAVEWDASWSNNMDPSGRAAIGVHLSAYDGKNVALTIPPLKAIDNMPMMMGQGVVIQS*	MCGILAVLGCSDDSQAKRVRVLELSRRLRHRGPDWSGLYQNGDNYLAHQRLAVIDPASGDQPLFNEDKTIVVTVNGEIYNHEELRKRLKNHKFRTGSDCEVIAHLYEEYGVDFVDMLDGIFSFVLLDTRDNSFMVARDAIGVTSLYIGWGLDGSVWISSEMKGLNDDCEHFETFPPGHFYSSKLGGFKQWYNPPWFNESVPSTPYEPLAIRRAFENAVIKRLMTDVPFGVLLSGGLDSSLVASITARHLAGTKAAKQWGPQLHSFCVGLEGSPDLKAGKEVAEYLGTVHHEFHFSVQDGIDAIEDVIYHVETYDVTTIRASTPMFLMSRKIKSLGVKMVLSGEGADEIFGGYLYFHKAPNKKEFHQETCRKIKALHKYDCLRANKSTSAFGLEARVPFLDKDFINTAMSLDPESKMIKPEEGRIEKWVLRRAFDDEERPYLPKHILYRQKEQFSDGVGYSWIDGLKDHAAQNVNDKMMSNAGHIFPHNTPNTKEAYYYRMIFERFFPQVRVL*
g19054.t1	cellular_organisms	1755	47.41	1755	47.41	585	3	17438136	17441043	-	AT3G47340.3	cellular organisms	2380	42.82	1371	46.32	457	2907	1280	417	homologous	same	MCGILAVLGCSDDSQAKRVRVLELSRRLRHRGPDWSGLYQNGDNYLAHQRLAVIDPASGDQPLFNEDKTIVVTVNGEIYNHEELRKRLKNHKFRTGSDCEVIAHLYEEYGVDFVDMLDGIFSFVLLDTRDNSFMVARDAIGVTSLYIGWGLDGSVWISSEMKGLNDDCEHFETFPPGHFYSSKLGGFKQWYNPPWFNESVPSTPYEPLAIRRAFENAVIKRLMTDVPFGVLLSGGLDSSLVASITARHLAGTKAAKQWGPQLHSFCVGLEGSPDLKAGKEVAEYLGTVHHEFHFSVQDGIDAIEDVIYHVETYDVTTIRASTPMFLMSRKIKSLGVKMVLSGEGADEIFGGYLYFHKAPNKKEFHQETCRKIKALHKYDCLRANKSTSAFGLEARVPFLDKDFINTAMSLDPESKMIKPEEGRIEKWVLRRAFDDEERPYLPKHILYRQKEQFSDGVGYSWIDGLKDHAAQNVNDKMMSNAGHIFPHNTPNTKEAYYYRMIFERFFPQNSARLTVPGGATVACSTAKAVEWDASWSNNMDPSGRAAIGVHLSAYDGKNVALTIPPLKAIDNMPMMMGQGVVIQS*	MCGILAVLGCSDDSQAKRVRVLELSRRLRHRGPDWSGLYQNGDNYLAHQRLAVIDPASGDQPLFNEDKTIVVTVNGEIYNHEELRKRLKNHKFRTGSDCEVIAHLYEEYGVDFVDMLDGIFSFVLLDTRDNSFMVARDAIGVTSLYIGWGLDGSVWISSEMKGLNDDCEHFETFPPGHFYSSKLGGFKQWYNPPWFNESVPSTPYEPLAIRRAFENAVIKRLMTDVPFGVLLSGGLDSSLVASITARHLAGTKAAKQWGPQLHSFCVGLEGSPDLKAGKEVAEYLGTVHHEFHFSVQDGIDAIEDVIYHVETYDVTTIRASTPMFLMSRKIKSLGVKMVLSGEGADEIFGGYLYFHKAPNKKEFHQETCRKIKALHKYDCLRANKSTSAFGLEARVPFLDKDFINTAMSLDPESKMVTTKLTSQTQYLPSQVNVEQIFYMGFSRSSQRKEGSRNGF*
g19054.t1	cellular_organisms	1755	47.41	1755	47.41	585	3	17438136	17441043	-	AT3G47340.4	cellular organisms	1906	42.97	1026	46.39	342	2040	938	302	homologous	same	MCGILAVLGCSDDSQAKRVRVLELSRRLRHRGPDWSGLYQNGDNYLAHQRLAVIDPASGDQPLFNEDKTIVVTVNGEIYNHEELRKRLKNHKFRTGSDCEVIAHLYEEYGVDFVDMLDGIFSFVLLDTRDNSFMVARDAIGVTSLYIGWGLDGSVWISSEMKGLNDDCEHFETFPPGHFYSSKLGGFKQWYNPPWFNESVPSTPYEPLAIRRAFENAVIKRLMTDVPFGVLLSGGLDSSLVASITARHLAGTKAAKQWGPQLHSFCVGLEGSPDLKAGKEVAEYLGTVHHEFHFSVQDGIDAIEDVIYHVETYDVTTIRASTPMFLMSRKIKSLGVKMVLSGEGADEIFGGYLYFHKAPNKKEFHQETCRKIKALHKYDCLRANKSTSAFGLEARVPFLDKDFINTAMSLDPESKMIKPEEGRIEKWVLRRAFDDEERPYLPKHILYRQKEQFSDGVGYSWIDGLKDHAAQNVNDKMMSNAGHIFPHNTPNTKEAYYYRMIFERFFPQNSARLTVPGGATVACSTAKAVEWDASWSNNMDPSGRAAIGVHLSAYDGKNVALTIPPLKAIDNMPMMMGQGVVIQS*	MLDGIFSFVLLDTRDNSFMVARDAIGVTSLYIGWGLDGSVWISSEMKGLNDDCEHFETFPPGHFYSSKLGGFKQWYNPPWFNESVPSTPYEPLAIRRAFENAVIKRLMTDVPFGVLLSGGLDSSLVASITARHLAGTKAAKQWGPQLHSFCVGLEGSPDLKAGKEVAEYLGTVHHEFHFSVQDGIDAIEDVIYHVETYDVTTIRASTPMFLMSRKIKSLGVKMVLSGEGADEIFGGYLYFHKAPNKKEFHQETCRKIKALHKYDCLRANKSTSAFGLEARVPFLDKDFINTAMSLDPESKMVTTKLTSQTQYLPSQVNVEQIFYMGFSRSSQRKEGSRNGF*
g19055.t1	cellular_organisms	987	41.44	987	41.44	329	3	17446944	17450148	+	AT3G47350.1	cellular organisms	2605	39.54	927	38.51	309	3204	679	228	homologous	same	MSCLKHLHFENVTGKVVLITGASSGIGEHVAYEYAKKGAKLALVARRKDRLEIVAETSRQLGSGDVIIIPGDVSNVEDCKKFIDETIHHFGKLDHLINNAGVPQTVIFEDFTQIQDANSIMDINFWGSTYITYFAIPHLRKSKGKIVVISSATAIIPLQAASVYSASKAALVKFFETLRVEISPDIKITIALPGFISTDMTTPQFKEMYGSDFILSESVSRCAKAIFRDPDLMLASVYGINFILSLLWSSILNSCLFYVLPSLLVSRSDSFSCRLQSSVCCELYGLGPCLYGLDLIEVSLLHWCLTRREPILVLFASISPFPEVVWDF*	MDMLHTILNFLLPPLTISFLVLFYPFYLFTKLMSCLKHLHFENVTGKVVLITGASSGIGEHVAYEYAKKGAKLALVARRKDRLEIVAETSRQLGSGDVIIIPGDVSNVEDCKKFIDETIHHFGKLDHLINNAGVPQTVIFEDFTQIQDANSIMDINFWGSTYITYFAIPHLRKSKGKIVVISSATAIIPLQAASVYSASKAALVKFFETLRVEISPDIKITIALPGFISTDMTTPQFKEMYGSDFILSESVSRCAKAIFRGIGRGEAYVIEPSWIKWIFLIKNVCPEIVDYLLDYIFVSYLKPYFKRD*
g19055.t1	cellular_organisms	987	41.44	987	41.44	329	3	17446944	17450148	+	AT3G47350.2	cellular organisms	996	40.06	966	39.86	322	2759	679	271	homologous	same	MSCLKHLHFENVTGKVVLITGASSGIGEHVAYEYAKKGAKLALVARRKDRLEIVAETSRQLGSGDVIIIPGDVSNVEDCKKFIDETIHHFGKLDHLINNAGVPQTVIFEDFTQIQDANSIMDINFWGSTYITYFAIPHLRKSKGKIVVISSATAIIPLQAASVYSASKAALVKFFETLRVEISPDIKITIALPGFISTDMTTPQFKEMYGSDFILSESVSRCAKAIFRDPDLMLASVYGINFILSLLWSSILNSCLFYVLPSLLVSRSDSFSCRLQSSVCCELYGLGPCLYGLDLIEVSLLHWCLTRREPILVLFASISPFPEVVWDF*	MDMLHTILNFLLPPLTISFLVLFYPFYLFTKLMSCLKHLHFENVTGKVVLITGASSGIGEHVAYEYAKKGAKLALVARRKDRLEIVAETSRQLGSGDVIIIPGDVSNVEDCKKFIDETIHHFGKLDHLINNAGVPQTVIFEDFTQIQDANSIMDINFWGSTYITYFAIPHLRKSKGKIVVISSATAIIPLQAASVYSASKAALVKFFETLRVEISPDIKITIALPGFISTDMTTPQFKEMYGSDFILSESVSRCAKAIFRGIGEEFLDLRSVRAIVVGFDSSKVLCDRNSLFSVLRKLWVSPLFLQILFPTKVANESYDGG*
g19055.t1	cellular_organisms	987	41.44	987	41.44	329	3	17446944	17450148	+	AT3G47350.3	cellular organisms	937	38.42	795	38.49	265	2262	548	228	homologous	same	MSCLKHLHFENVTGKVVLITGASSGIGEHVAYEYAKKGAKLALVARRKDRLEIVAETSRQLGSGDVIIIPGDVSNVEDCKKFIDETIHHFGKLDHLINNAGVPQTVIFEDFTQIQDANSIMDINFWGSTYITYFAIPHLRKSKGKIVVISSATAIIPLQAASVYSASKAALVKFFETLRVEISPDIKITIALPGFISTDMTTPQFKEMYGSDFILSESVSRCAKAIFRDPDLMLASVYGINFILSLLWSSILNSCLFYVLPSLLVSRSDSFSCRLQSSVCCELYGLGPCLYGLDLIEVSLLHWCLTRREPILVLFASISPFPEVVWDF*	MDMLHTILNFLLPPLTISFLVLFYPFYLFTKLMSCLKHLHFENVTGKVVLITGASSGIGEHVAYEYAKKGAKLALVARRKDRLEIVAETSRQLGSGDVIIIPGDVSNVEDCKKFIDETIHHFGKLDHLINNAGVPQTVIFEDFTQIQDANSIMASKAALVKFFETLRVEISPDIKITIALPGFISTDMTTPQFKEMYGSDFILSESVSRCAKAIFRGIGRGEAYVIEPSWIKWIFLIKNVCPEIVDYLLDYIFVSYLKPYFKRD*
g19056.t1	cellular_organisms	930	38.6	930	38.6	310	3	17451112	17452843	+	AT3G47360.1	cellular organisms	1296	35.65	930	38.6	310	1731	930	310	identical	same	MDILTTILNLLLPPLTIIFLFLFYPFYLLIKLVLCLRKNLHFENVARKVVLITGASSGIGEHVAYEYAKKGAYLALVARRRDRLEIVAETSRQLGSGNVIIIPGDVSNVEDCKKFIDETIRHFGKLDHLINNAGVFQTVLFEDFTQIQDANPIMDINFWGTTYITYFAIPHLRKSKGKIVAITSGSANIPLPLASIYAASKAALLRFFETLRIELSPDIKITIVLPGVVSTDMTTPHCIEKYGSDFILSESVSKCAKAIFRGIGRGETYIEEPSWMKWLFIMKNVCPEIVDYGLNYLFVSYLKPYFKRD*	MDILTTILNLLLPPLTIIFLFLFYPFYLLIKLVLCLRKNLHFENVARKVVLITGASSGIGEHVAYEYAKKGAYLALVARRRDRLEIVAETSRQLGSGNVIIIPGDVSNVEDCKKFIDETIRHFGKLDHLINNAGVFQTVLFEDFTQIQDANPIMDINFWGTTYITYFAIPHLRKSKGKIVAITSGSANIPLPLASIYAASKAALLRFFETLRIELSPDIKITIVLPGVVSTDMTTPHCIEKYGSDFILSESVSKCAKAIFRGIGRGETYIEEPSWMKWLFIMKNVCPEIVDYGLNYLFVSYLKPYFKRD*
g19057.t1	cellular_organisms	354	46.89	354	46.89	118	3	17453671	17454422	-	AT3G47370.1	cellular organisms	753	41.3	369	47.15	123	751	351	118	homologous	same	MKPTKAGLEAPLEQIHKIRITLSSKNVKNLEKVCTDLVRGAKDKRLRVKGPVRMPTKVLKITTRKAPCGEGTNTWDRFELRVHKRVIDLFSSPDVVKQITSITIEPGVEVEVTIADS*	MAYEPMKPTKAGLEAPLEQIHKIRITLSSKNVKNLEKVCTDLVRGAKDKRLRVKGPVRMPTKVLKITTRKAPCGEGTNTWDRFELRVHKRVIDLFSSPDVVKQITSITIEPGVEVEVTIADS*
g19057.t1	cellular_organisms	354	46.89	354	46.89	118	3	17453671	17454422	-	AT3G47370.2	cellular organisms	620	42.58	369	47.15	123	751	351	118	homologous	same	MKPTKAGLEAPLEQIHKIRITLSSKNVKNLEKVCTDLVRGAKDKRLRVKGPVRMPTKVLKITTRKAPCGEGTNTWDRFELRVHKRVIDLFSSPDVVKQITSITIEPGVEVEVTIADS*	MAYEPMKPTKAGLEAPLEQIHKIRITLSSKNVKNLEKVCTDLVRGAKDKRLRVKGPVRMPTKVLKITTRKAPCGEGTNTWDRFELRVHKRVIDLFSSPDVVKQITSITIEPGVEVEVTIADS*
g19057.t1	cellular_organisms	354	46.89	354	46.89	118	3	17453671	17454422	-	AT3G47370.3	cellular organisms	767	39.9	369	47.15	123	751	351	118	homologous	same	MKPTKAGLEAPLEQIHKIRITLSSKNVKNLEKVCTDLVRGAKDKRLRVKGPVRMPTKVLKITTRKAPCGEGTNTWDRFELRVHKRVIDLFSSPDVVKQITSITIEPGVEVEVTIADS*	MAYEPMKPTKAGLEAPLEQIHKIRITLSSKNVKNLEKVCTDLVRGAKDKRLRVKGPVRMPTKVLKITTRKAPCGEGTNTWDRFELRVHKRVIDLFSSPDVVKQITSITIEPGVEVEVTIADS*
g19058.t1	Embryophyta	585	50.09	585	50.09	195	3	17457795	17460434	+	AT3G47390.1	cellular organisms	2333	42.52	1800	45.22	600	1095				same	MAKQIFYTLFLFLLSTAILTASSSAPRAAITSKRAINFIQASCKATTYPTVCVNSLTGYANSIQTSPRRLAETALNVTVTQAQSTKVFVWRLGRFTSLKKREIQAVKDCIEEIHDAVDRLTMSIHEVKMCGSAKGRDQFWFHMSNAQTWTSAALTNANTCSDGFAGRVMDGRVKNSVRARILNLGRGTTISKGD*	MALSFRISSSSPLICRATLSNGDNSRNYHTTDAAFIRRAADLSEMSAGLTSPHPNFGCVIATSSGKVAGEGYLYAQGTKPAEALAVEAAGEFSRGATAYLNMEPGDCHGDHTAVSALVQAGIERVVVGIRHPLQHLRGSAIRELRSHGIEVNVLGEDFESKVLEDARKSCLLVNAPLIHRACSRVPFSVLKYAMTLDGKIAASSGHAAWISSKLSRTRVFELRGGSDAVIVGGNTVRQDDPRLTARHGQGHTPTRIVMTQSLDLPEKANLWDVSEVSTIVVTQRGARKSFQKLLASKGVEVVEFDMLNPREVMEYFHLRGYLSILWECGGTLAASAISSSVIHKVVAFVAPKIIGGSKAPSPVGDLGMVEMTQALNLIDVCYEQVGPDMLVSGFLQPIPDLLPVIPSEDATVEIDPSVDPFEPSIIFFYKTWDLYGMWNITIRYHTTVHVKWYLALSKKHNLLILHPKTLKANKFVGVENPKAYDCVEKIRTARSPEEAALIGRSTLRQKPELVRNDWEDVKIEVMYKALKCKFSTYPHLKSMLLSTIGTVLVEASPHDLFWGGGREGEGLNYLGRLLMQLRSEYLGESSVSAEKTSSA*
g19058.t1	Embryophyta	585	50.09	585	50.09	195	3	17457795	17460434	+	AT3G47380.1	Embryophyta	986	41.68	609	49.43	203	804	564	189	homologous	same	MAKQIFYTLFLFLLSTAILTASSSAPRAAITSKRAINFIQASCKATTYPTVCVNSLTGYANSIQTSPRRLAETALNVTVTQAQSTKVFVWRLGRFTSLKKREIQAVKDCIEEIHDAVDRLTMSIHEVKMCGSAKGRDQFWFHMSNAQTWTSAALTNANTCSDGFAGRVMDGRVKNSVRARILNLGRGTTISKGD*	MAKQIFYTLFLFLLSTAILTASSSAPRAAITSKRAINFIQASCKATTYPTVCVNSLTGYANSIQTSPRRLAETALNVTVTQAQSTKVFVWRLGRFTSLKKREIQAVKDCIEEIHDAVDRLTMSIHEVKMCGSAKGRDQFWFHMSNAQTWTSAALTNANTCSDGFAGRVMDGRVKNSVRARILNLGRGTSNALALINAFAKKY*
g19058.t1	Embryophyta	585	50.09	585	50.09	195	3	17457795	17460434	+	AT3G47390.2	cellular organisms	2383	42.51	1791	45.67	597	1095				same	MAKQIFYTLFLFLLSTAILTASSSAPRAAITSKRAINFIQASCKATTYPTVCVNSLTGYANSIQTSPRRLAETALNVTVTQAQSTKVFVWRLGRFTSLKKREIQAVKDCIEEIHDAVDRLTMSIHEVKMCGSAKGRDQFWFHMSNAQTWTSAALTNANTCSDGFAGRVMDGRVKNSVRARILNLGRGTTISKGD*	MALSFRISSSSPLICRATLSNGDNSRNYHTTDAAFIRRAADLSEMSAGLTSPHPNFGCVIATSSGKVAGEGYLYAQGTKPAEALAVEAAGEFSRGATAYLNMEPGDCHGDHTAVSALVQAGIERVVVGIRHPLQHLRGSAIRELRSHGIEVNVLGEDFESKVLEDARKSCLLVNAPLIHRACSRVPFSVLKYAMTLDGKIAASSGHAAWISSKLSRTRVFELRGGSDAVIVGGNTVRQDDPRLTARHGQGHTPTRIVMTQSLDLPEKANLWDVSEVSTIVVTQRGARKSFQKLLASKGVEVVEFDMLNPREVMEYFHLRGYLSILWECGGTLAASAISSSVIHKVVAFVAPKIIGGSKAPSPVGDLGMVEMTQALNLIDVCYEQVGPDMLVSGFLQPIPDLLPVIPSEDATVEIDPSVDPFEPSIIFFYKTWDLYGSFSNFSPHPIRMPYGEENDDYMTWSSVEHYYQANKFVGVENPKAYDCVEKIRTARSPEEAALIGRSTLRQKPELVRNDWEDVKIEVMYKALKCKFSTYPHLKSMLLSTIGTVLVEASPHDLFWGGGREGEGLNYLGRLLMQLRSEYLGESSVSAEKTSSA*
g19059.t1	cellular_organisms	1659	45.27	1659	45.27	553	3	17462226	17464655	+	AT3G47390.1	cellular organisms	2333	42.52	1800	45.22	600	2429	1573	560	homologous	same	MSAGLTSPHPNFGCVIATSSGKVAGEGYLYAQGTKPAEALAVEAAGEFSRGATAYLNMEPGDCHGDHTAVSALVQAGIERVVVGIRHPLQHLRGSAIRELRSHGIEVNVLGEDFESKVLEDARKSCLLVNAPLIHRACSRVPFSVLKYAMTLDGKIAASSGHAAWISSKLSRTRVFELRGGSDAVIVGGNTVRQDDPRLTARHGQGHTPTRIVMTQSLDLPEKANLWDVSEVSTIVVTQRGARKSFQKLLASKGVEVVEFDMLNPREVMEYFHLRGYLSILWECGGTLAASAISSSVIHKVVAFVAPKIIGGSKAPSPVGDLGMVEMTQALNLIDVCYEQVGPDMLVSGFLQPIPDLLPVIPSEDATVEIDPSVDPFEPSIIFFYKTWDLYGSFSNFSPHPIRMPYGEENDDYMTWSSVEHYYQANKFVGVENPKAYDCVEKIRTARSPEEAALIGRSTLRQKPELVRNDWEDVKIEVMYKALKCKFSTYPHLKSMLLSTIGTVLVEASPHDLFWGGGREGEGLNYLGRLLMQLRSEYLGESSVSAEKTSSA*	MALSFRISSSSPLICRATLSNGDNSRNYHTTDAAFIRRAADLSEMSAGLTSPHPNFGCVIATSSGKVAGEGYLYAQGTKPAEALAVEAAGEFSRGATAYLNMEPGDCHGDHTAVSALVQAGIERVVVGIRHPLQHLRGSAIRELRSHGIEVNVLGEDFESKVLEDARKSCLLVNAPLIHRACSRVPFSVLKYAMTLDGKIAASSGHAAWISSKLSRTRVFELRGGSDAVIVGGNTVRQDDPRLTARHGQGHTPTRIVMTQSLDLPEKANLWDVSEVSTIVVTQRGARKSFQKLLASKGVEVVEFDMLNPREVMEYFHLRGYLSILWECGGTLAASAISSSVIHKVVAFVAPKIIGGSKAPSPVGDLGMVEMTQALNLIDVCYEQVGPDMLVSGFLQPIPDLLPVIPSEDATVEIDPSVDPFEPSIIFFYKTWDLYGMWNITIRYHTTVHVKWYLALSKKHNLLILHPKTLKANKFVGVENPKAYDCVEKIRTARSPEEAALIGRSTLRQKPELVRNDWEDVKIEVMYKALKCKFSTYPHLKSMLLSTIGTVLVEASPHDLFWGGGREGEGLNYLGRLLMQLRSEYLGESSVSAEKTSSA*
g19059.t1	cellular_organisms	1659	45.27	1659	45.27	553	3	17462226	17464655	+	AT3G47390.2	cellular organisms	2383	42.51	1791	45.67	597	2429	1650	553	homologous	same	MSAGLTSPHPNFGCVIATSSGKVAGEGYLYAQGTKPAEALAVEAAGEFSRGATAYLNMEPGDCHGDHTAVSALVQAGIERVVVGIRHPLQHLRGSAIRELRSHGIEVNVLGEDFESKVLEDARKSCLLVNAPLIHRACSRVPFSVLKYAMTLDGKIAASSGHAAWISSKLSRTRVFELRGGSDAVIVGGNTVRQDDPRLTARHGQGHTPTRIVMTQSLDLPEKANLWDVSEVSTIVVTQRGARKSFQKLLASKGVEVVEFDMLNPREVMEYFHLRGYLSILWECGGTLAASAISSSVIHKVVAFVAPKIIGGSKAPSPVGDLGMVEMTQALNLIDVCYEQVGPDMLVSGFLQPIPDLLPVIPSEDATVEIDPSVDPFEPSIIFFYKTWDLYGSFSNFSPHPIRMPYGEENDDYMTWSSVEHYYQANKFVGVENPKAYDCVEKIRTARSPEEAALIGRSTLRQKPELVRNDWEDVKIEVMYKALKCKFSTYPHLKSMLLSTIGTVLVEASPHDLFWGGGREGEGLNYLGRLLMQLRSEYLGESSVSAEKTSSA*	MALSFRISSSSPLICRATLSNGDNSRNYHTTDAAFIRRAADLSEMSAGLTSPHPNFGCVIATSSGKVAGEGYLYAQGTKPAEALAVEAAGEFSRGATAYLNMEPGDCHGDHTAVSALVQAGIERVVVGIRHPLQHLRGSAIRELRSHGIEVNVLGEDFESKVLEDARKSCLLVNAPLIHRACSRVPFSVLKYAMTLDGKIAASSGHAAWISSKLSRTRVFELRGGSDAVIVGGNTVRQDDPRLTARHGQGHTPTRIVMTQSLDLPEKANLWDVSEVSTIVVTQRGARKSFQKLLASKGVEVVEFDMLNPREVMEYFHLRGYLSILWECGGTLAASAISSSVIHKVVAFVAPKIIGGSKAPSPVGDLGMVEMTQALNLIDVCYEQVGPDMLVSGFLQPIPDLLPVIPSEDATVEIDPSVDPFEPSIIFFYKTWDLYGSFSNFSPHPIRMPYGEENDDYMTWSSVEHYYQANKFVGVENPKAYDCVEKIRTARSPEEAALIGRSTLRQKPELVRNDWEDVKIEVMYKALKCKFSTYPHLKSMLLSTIGTVLVEASPHDLFWGGGREGEGLNYLGRLLMQLRSEYLGESSVSAEKTSSA*
g1906.t1	Eukaryota	345	42.9	345	42.9	115	1	6033621	6034618	+	AT1G17545.1	Eukaryota	540	41.11	540	41.11	180	287	281	95	homologous	same	MLMCDHEGIISPTLTCLTSHFFGIYDGHRRSRPVSGSVSSDDRMVLQAVSPETVGSTAVVALVCSSHIIVSNCGGSRVVLLRGKESMPLSVDQKIQENPCFVSFWKDKRDKGFV*	MRKSKANNDFRITNSRVQASVEFNNSCGRYNGSGIEDHGRVLATSIILNDDAVPTTQVLITTSHHDNVAKRKESFISFFKLPIRMLMCDHEGIISPTLTCLTSHFFGIYDGHRRSRPVSGSVSSDDRMVLQAVSPETVGSTAVVALVCSSHIIVSNCGGSRVVLLRGKESMPLSVDQKV*
g1906.t1	Eukaryota	345	42.9	345	42.9	115	1	6033621	6034618	+	AT1G17550.1	cellular organisms	2642	39.7	1536	43.55	512	348		152		same	MLMCDHEGIISPTLTCLTSHFFGIYDGHRRSRPVSGSVSSDDRMVLQAVSPETVGSTAVVALVCSSHIIVSNCGGSRVVLLRGKESMPLSVDQKIQENPCFVSFWKDKRDKGFV*	MEEISPAVALTLGLANTMCDSGISSTFDISELENVTDAADMLCNQKRQRYSNGVVDCIMGSVSEEKTLSEVRSLSSDFSVTVQESEEDEPLVSDATIISEGLIVVDARSEISLPDTVETDNGRVLATAIILNETTIEQVPTAEVLIASLNHDVNMEVATSEVVIRLPEENPNVARGSRSVYELECIPLWGTISICGGRSEMEDAVRALPHFLKIPIKMLMGDHEGMSPSLPYLTSHFFGVYDGHGGAQVADYCHDRIHSALAEEIERIKEELCRRNTGEGRQVQWEKVFVDCYLKVDDEVKGKINRPVVGSSDRMVLEAVSPETVGSTAVVALVCSSHIIVSNCGDSRAVLLRGKDSMPLSVDHKPDREDEYARIEKAGGKVIQWQGARVSGVLAMSRSIGDQYLEPFVIPDPEVTFMPRAREDECLILASDGLWDVMSNQEACDFARRRILAWHKKNGALPLAERGVGEDQACQAAAEYLSKLAIQMGSKDNISIIVIDLKAQRKFKTRS*
g1906.t1	Eukaryota	345	42.9	345	42.9	115	1	6033621	6034618	+	AT1G17550.2	cellular organisms	2295	40.65	1536	43.55	512	318		152		same	MLMCDHEGIISPTLTCLTSHFFGIYDGHRRSRPVSGSVSSDDRMVLQAVSPETVGSTAVVALVCSSHIIVSNCGGSRVVLLRGKESMPLSVDQKIQENPCFVSFWKDKRDKGFV*	MEEISPAVALTLGLANTMCDSGISSTFDISELENVTDAADMLCNQKRQRYSNGVVDCIMGSVSEEKTLSEVRSLSSDFSVTVQESEEDEPLVSDATIISEGLIVVDARSEISLPDTVETDNGRVLATAIILNETTIEQVPTAEVLIASLNHDVNMEVATSEVVIRLPEENPNVARGSRSVYELECIPLWGTISICGGRSEMEDAVRALPHFLKIPIKMLMGDHEGMSPSLPYLTSHFFGVYDGHGGAQVADYCHDRIHSALAEEIERIKEELCRRNTGEGRQVQWEKVFVDCYLKVDDEVKGKINRPVVGSSDRMVLEAVSPETVGSTAVVALVCSSHIIVSNCGDSRAVLLRGKDSMPLSVDHKPDREDEYARIEKAGGKVIQWQGARVSGVLAMSRSIGDQYLEPFVIPDPEVTFMPRAREDECLILASDGLWDVMSNQEACDFARRRILAWHKKNGALPLAERGVGEDQACQAAAEYLSKLAIQMGSKDNISIIVIDLKAQRKFKTRS*
g19060.t1	cellular_organisms	1785	50.42	1785	50.42	595	3	17465629	17467888	+	AT3G47400.1	cellular organisms	2134	46.86	1785	50.42	595	2259	1785	595	identical	same	MLRGIFHICLLASFLLLPFSSAVHDSGFTGGTDAPPPWDHNVSPPPETAPSPTPTSSPSTTSPPSPGPVAAPSPINNGSVSGDMTWWCNKTPHAETCNYYFRKSSQNNINLRPPRFRSEFLRMLVKVALDQAVITHSQTVKFGPSCTNNQRKAAWSDCVNLFQNTVAQLNRTLKGLNPAASSDVKCTDFDAQTWLSTAQTNIETCRSGSEDLNVSDFVMPVISNKNLSDLIGNCLAVNGVLMKQHDHTTTANHKEYFPSWVSRHERRLLVSASLAKSSPHLVVAQDRSGHFRSIQAAINFAARRRFKSRFVIYVKKGVYRENIDVGNDNHNIMLVGDGERKTIITSGRSVQHGYTTYNSATGGFGGQRFVAKDMTFINTAGPLRGQAVAVRSSSDLSVFYRVGIHGFQDTLYIHSQRQFFRECYISGTIDFIFGNAAVVFQNCMILVRRPLHGQANIITAQGRGDPFQNTGITIHSSRIIAASDLKPVIRAYKTYLGRPWQAYSRVTIMKTYIDNSISPLGWSPWLRGSNFALNTVFYGEYKNFGPGSSTRWRVRWKGFHAITSTAVASRFTVGSLIAGGSWLPATGVPFKSGL*	MLRGIFHICLLASFLLLPFSSAVHDSGFTGGTDAPPPWDHNVSPPPETAPSPTPTSSPSTTSPPSPGPVAAPSPINNGSVSGDMTWWCNKTPHAETCNYYFRKSSQNNINLRPPRFRSEFLRMLVKVALDQAVITHSQTVKFGPSCTNNQRKAAWSDCVNLFQNTVAQLNRTLKGLNPAASSDVKCTDFDAQTWLSTAQTNIETCRSGSEDLNVSDFVMPVISNKNLSDLIGNCLAVNGVLMKQHDHTTTANHKEYFPSWVSRHERRLLVSASLAKSSPHLVVAQDRSGHFRSIQAAINFAARRRFKSRFVIYVKKGVYRENIDVGNDNHNIMLVGDGERKTIITSGRSVQHGYTTYNSATGGFGGQRFVAKDMTFINTAGPLRGQAVAVRSSSDLSVFYRVGIHGFQDTLYIHSQRQFFRECYISGTIDFIFGNAAVVFQNCMILVRRPLHGQANIITAQGRGDPFQNTGITIHSSRIIAASDLKPVIRAYKTYLGRPWQAYSRVTIMKTYIDNSISPLGWSPWLRGSNFALNTVFYGEYKNFGPGSSTRWRVRWKGFHAITSTAVASRFTVGSLIAGGSWLPATGVPFKSGL*
g19061.t1	Brassicaceae	666	42.49	666	42.49	222	3	17468795	17469460	-	AT3G47410.1	Brassicaceae	805	39.38	666	42.49	222	665	666	222	identical	same	MKAKINSVLEKKLEELESLLEVITFDYNDPNVRKMQLGITFAKTLLTAETSSRPKDVEGEEDIEELYKLRCMAERLFEMEAFITNQLPGHGNGLLIKPEMESLETNACIINGKTGEDYSLVESCLIECKAEEEEEKEEEVEAEQWPLFQEASSSSEKGEVTIPAVATVKEDVMVSEVKEKGCVGFRALVCFGLIGLVGCVMSLVGYIGDIMEEDKYFLTPT*	MKAKINSVLEKKLEELESLLEVITFDYNDPNVRKMQLGITFAKTLLTAETSSRPKDVEGEEDIEELYKLRCMAERLFEMEAFITNQLPGHGNGLLIKPEMESLETNACIINGKTGEDYSLVESCLIECKAEEEEEKEEEVEAEQWPLFQEASSSSEKGEVTIPAVATVKEDVMVSEVKEKGCVGFRALVCFGLIGLVGCVMSLVGYIGDIMEEDKYFLTPT*
g19062.t1	cellular_organisms	1668	45.02	1668	45.02	556	3	17472541	17476178	-	AT3G47420.1	cellular organisms	2077	42.32	1572	45.48	524	2733	1570	524	homologous	same	MWPRLRISFGGSVIFAKGQTKHWISRTEEQVLMGSLMQSEPEMEKKPIGIRFLERIKGSKLSYSAYQAIVLIVTFLAYASYHAARKTTSIVKSALDPQSPDTGLNSLLLRFTSFGSSVKEEGGWAPFNGPDGTVLLGEIDVAFLAVYAFGMYFAGHLGDRMNLRIFLTVGMIGTGLFTSLFGVGYWGNIHSFYYFLIMQMLAGLFQSSGWPSVVAVVGNWFNKKKRGLIMGIWNAHTSVGNITGSLIAAAMLRYGWGWSFVVPGVIIVVIGLVNYAFLPVSPENVGAERDEVLDSSSEKIGNSVNEPLLLSSSDSETDDKKRAVGFIEAWRIPGVAPFALCLFFAKLVAYTFLYWLPFYVSHTAIEGEYLSDETAGNLSTMFDVGGVVGGIMAGYISDRIGARAITAASFMYCSIPALFFYRSYGHVSLLANASLMFLTGMLVNGPYALITTAVSADLGTHSSLKGNSRALATVTAIIDGTGSVGAAVGPLLTGYISSRGSWTAVFTMLMGAAFVAGLLLTRLVMAEVAEKIAESRPSEECRSPVDYVQDHVMEV*	MGSLMQSEPEMEKKPIGIRFLERIKGSKLSYSAYQAIVLIVTFLAYASYHAARKTTSIVKSALDPQSPDTGLNSLLLRFTSFGSSVKEEGGWAPFNGPDGTVLLGEIDVAFLAVYAFGMYFAGHLGDRMNLRIFLTVGMIGTGLFTSLFGVGYWGNIHSFYYFLIMQMLAGLFQSSGWPSVVAVVGNWFNKKKRGLIMGIWNAHTSVGNITGSLIAAAMLRYGWGWSFVVPGVIIVVIGLVNYAFLPVSPENVGAERDEVLDSSSEKIGNSVNEPLLLSSSDSETDDKKRAVGFIEAWRIPGVAPFALCLFFAKLVAYTFLYWLPFYVSHTAIEGEYLSDETAGNLSTMFDVGGVVGGIMAGYISDRIGARAITAASFMYCSIPALFFYRSYGHVSLLANASLMFLTGMLVNGPYALITTAVSADLGTHSSLKGNSRALATVTAIIDGTGSVGAAVGPLLTGYISSRGSWTAVFTMLMGAAFVAGLLLTRLVMAEVAEKIAESRPSEECRSPVDYVQDHVMEV*
g19062.t1	cellular_organisms	1668	45.02	1668	45.02	556	3	17472541	17476178	-	AT3G47420.2	cellular organisms	2800	38.86	1572	45.48	524	2733	1570	524	homologous	same	MWPRLRISFGGSVIFAKGQTKHWISRTEEQVLMGSLMQSEPEMEKKPIGIRFLERIKGSKLSYSAYQAIVLIVTFLAYASYHAARKTTSIVKSALDPQSPDTGLNSLLLRFTSFGSSVKEEGGWAPFNGPDGTVLLGEIDVAFLAVYAFGMYFAGHLGDRMNLRIFLTVGMIGTGLFTSLFGVGYWGNIHSFYYFLIMQMLAGLFQSSGWPSVVAVVGNWFNKKKRGLIMGIWNAHTSVGNITGSLIAAAMLRYGWGWSFVVPGVIIVVIGLVNYAFLPVSPENVGAERDEVLDSSSEKIGNSVNEPLLLSSSDSETDDKKRAVGFIEAWRIPGVAPFALCLFFAKLVAYTFLYWLPFYVSHTAIEGEYLSDETAGNLSTMFDVGGVVGGIMAGYISDRIGARAITAASFMYCSIPALFFYRSYGHVSLLANASLMFLTGMLVNGPYALITTAVSADLGTHSSLKGNSRALATVTAIIDGTGSVGAAVGPLLTGYISSRGSWTAVFTMLMGAAFVAGLLLTRLVMAEVAEKIAESRPSEECRSPVDYVQDHVMEV*	MGSLMQSEPEMEKKPIGIRFLERIKGSKLSYSAYQAIVLIVTFLAYASYHAARKTTSIVKSALDPQSPDTGLNSLLLRFTSFGSSVKEEGGWAPFNGPDGTVLLGEIDVAFLAVYAFGMYFAGHLGDRMNLRIFLTVGMIGTGLFTSLFGVGYWGNIHSFYYFLIMQMLAGLFQSSGWPSVVAVVGNWFNKKKRGLIMGIWNAHTSVGNITGSLIAAAMLRYGWGWSFVVPGVIIVVIGLVNYAFLPVSPENVGAERDEVLDSSSEKIGNSVNEPLLLSSSDSETDDKKRAVGFIEAWRIPGVAPFALCLFFAKLVAYTFLYWLPFYVSHTAIEGEYLSDETAGNLSTMFDVGGVVGGIMAGYISDRIGARAITAASFMYCSIPALFFYRSYGHVSLLANASLMFLTGMLVNGPYALITTAVSADLGTHSSLKGNSRALATVTAIIDGTGSVGAAVGPLLTGYISSRGSWTAVFTMLMGAAFVAGLLLTRLVMAEVAEKIAESRPSEECRSPVDYVQDHVMEV*
g19062.t1	cellular_organisms	1668	45.02	1668	45.02	556	3	17472541	17476178	-	AT3G47420.3	cellular organisms	2627	39.55	1572	45.48	524	2733	1570	524	homologous	same	MWPRLRISFGGSVIFAKGQTKHWISRTEEQVLMGSLMQSEPEMEKKPIGIRFLERIKGSKLSYSAYQAIVLIVTFLAYASYHAARKTTSIVKSALDPQSPDTGLNSLLLRFTSFGSSVKEEGGWAPFNGPDGTVLLGEIDVAFLAVYAFGMYFAGHLGDRMNLRIFLTVGMIGTGLFTSLFGVGYWGNIHSFYYFLIMQMLAGLFQSSGWPSVVAVVGNWFNKKKRGLIMGIWNAHTSVGNITGSLIAAAMLRYGWGWSFVVPGVIIVVIGLVNYAFLPVSPENVGAERDEVLDSSSEKIGNSVNEPLLLSSSDSETDDKKRAVGFIEAWRIPGVAPFALCLFFAKLVAYTFLYWLPFYVSHTAIEGEYLSDETAGNLSTMFDVGGVVGGIMAGYISDRIGARAITAASFMYCSIPALFFYRSYGHVSLLANASLMFLTGMLVNGPYALITTAVSADLGTHSSLKGNSRALATVTAIIDGTGSVGAAVGPLLTGYISSRGSWTAVFTMLMGAAFVAGLLLTRLVMAEVAEKIAESRPSEECRSPVDYVQDHVMEV*	MGSLMQSEPEMEKKPIGIRFLERIKGSKLSYSAYQAIVLIVTFLAYASYHAARKTTSIVKSALDPQSPDTGLNSLLLRFTSFGSSVKEEGGWAPFNGPDGTVLLGEIDVAFLAVYAFGMYFAGHLGDRMNLRIFLTVGMIGTGLFTSLFGVGYWGNIHSFYYFLIMQMLAGLFQSSGWPSVVAVVGNWFNKKKRGLIMGIWNAHTSVGNITGSLIAAAMLRYGWGWSFVVPGVIIVVIGLVNYAFLPVSPENVGAERDEVLDSSSEKIGNSVNEPLLLSSSDSETDDKKRAVGFIEAWRIPGVAPFALCLFFAKLVAYTFLYWLPFYVSHTAIEGEYLSDETAGNLSTMFDVGGVVGGIMAGYISDRIGARAITAASFMYCSIPALFFYRSYGHVSLLANASLMFLTGMLVNGPYALITTAVSADLGTHSSLKGNSRALATVTAIIDGTGSVGAAVGPLLTGYISSRGSWTAVFTMLMGAAFVAGLLLTRLVMAEVAEKIAESRPSEECRSPVDYVQDHVMEV*
g19063.t1	Eukaryota	684	47.81	684	47.81	228	3	17480798	17481692	+	AT3G47430.1	Eukaryota	1069	42	684	47.81	228	894	684	228	identical	same	MSLDTVDKLVVFLAKRDGIDKLVKTFQYVAKLACWHVEATRPEAADRFKKWEVASGLSRKAFRTGRSLTGFNALRRNPGATPMIRFLAVLANSGEMVYFFFDHFLWLSRIGSIDAKLAKKMSFISAFGESFGYTFFIIIDCIFIKQRLKSLKKLQHSTDEPKEEIGAKISEIRGDIVMRLMGISANVADLLIALAEIHPNPFCNHTITLGISGLVSAWAGWYRNWPS*	MSLDTVDKLVVFLAKRDGIDKLVKTFQYVAKLACWHVEATRPEAADRFKKWEVASGLSRKAFRTGRSLTGFNALRRNPGATPMIRFLAVLANSGEMVYFFFDHFLWLSRIGSIDAKLAKKMSFISAFGESFGYTFFIIIDCIFIKQRLKSLKKLQHSTDEPKEEIGAKISEIRGDIVMRLMGISANVADLLIALAEIHPNPFCNHTITLGISGLVSAWAGWYRNWPS*
g19064.t1	cellular_organisms	762	46.06	762	46.06	254	3	17482063	17482987	+	AT3G47440.1	cellular organisms	1000	41.5	771	45.91	257	924	759	254	homologous	same	MIPTSFSSKFQGVLSMNALRCYVSEFISTFFFVLAAVGSVMSSRKLMAGDVSGPFGVLIPAIANALALSSSVYISWNVSGGHVNPAVTFAMAVAGRISVPTAMFYWTSQMIASVMACLVLKVTVMEQHVPIYKIAGEMTGFGASVLEGVLAFVLVYTVFTASDPRRGLPLAVGPIFIGFVAGANVLAAGPFSGGSMNPACAFGSAMVYGSFKNQAVYWVGPLLGGATAALVYDNVVVPVEDDRGSSTGDAIGV*	MRRMIPTSFSSKFQGVLSMNALRCYVSEFISTFFFVLAAVGSVMSSRKLMAGDVSGPFGVLIPAIANALALSSSVYISWNVSGGHVNPAVTFAMAVAGRISVPTAMFYWTSQMIASVMACLVLKVTVMEQHVPIYKIAGEMTGFGASVLEGVLAFVLVYTVFTASDPRRGLPLAVGPIFIGFVAGANVLAAGPFSGGSMNPACAFGSAMVYGSFKNQAVYWVGPLLGGATAALVYDNVVVPVEDDRGSSTGDAIGV*
g19065.t1	cellular_organisms	1686	43.89	1686	43.89	562	3	17483195	17486249	-	AT3G47450.1	cellular organisms	1911	42.44	1686	43.95	562	3054	1669	562	homologous	same	MALRTLSTFPSLPRRHTTTRREPNLTVIYRNPTTSIVCKSIANSEPPVSLSERDGFAAAAPTPGERFLENQRAHEAQKVVKKEIKKEKKKKKEEIIARKVVDTSVSCCYGCGAPLQTSDVDSPGFVDLVTYELKKKHHQLRTMICGRCQLLSHGHMITAVGGNGGYPGGKQFVSADELREKLSHLRHEKALIVKLVDIVDFNGSFLARVRDLVGANPIILVITKIDLLPKGTDMNCIGDWVVEVTMRKKLNVLSVHLTSSKSLDGVSGVASEIQKEKKGRDVYILGAANVGKSAFINALLKTMAERDPVAAAAQKYKPIQSAVPGTTLGPIQINAFVGGEKLYDTPGVHLHHRQAAVVHSDDLPALAPQNRLRGQSFDISTLPTQSSSSPKGESLNGYTFFWGGLVRIDILKALPETCFTFYGPKALEIHAVPTKTATAFYEKELGVLLTPPSGKNQMQEWKGLQSHRLLQIEINDAKRPASDVAISGLGWISIEPIRKTRGTEPRDLNEAEHEIHICVSVPKPVEVFLRPTLPIGTSGTEWYQYRELTDKEEEVRPKWYF*	MALRTLSTFPSLPRRHTTTRREPNLTVIYRNPTTSIVCKSIANSEPPVSLSERDGFAAAAPTPGERFLENQRAHEAQKVVKKEIKKEKKKKKEEIIARKVVDTSVSCCYGCGAPLQTSDVDSPGFVDLVTYELKKKHHQLRTMICGRCQLLSHGHMITAVGGNGGYPGGKQFVSADELREKLSHLRHEKALIVKLVDIVDFNGSFLARVRDLVGANPIILVITKIDLLPKGTDMNCIGDWVVEVTMRKKLNVLSVHLTSSKSLDGVSGVASEIQKEKKGRDVYILGAANVGKSAFINALLKTMAERDPVAAAAQKYKPIQSAVPGTTLGPIQINAFVGGEKLYDTPGVHLHHRQAAVVHSDDLPALAPQNRLRGQSFDISTLPTQSSSSPKGESLNGYTFFWGGLVRIDILKALPETCFTFYGPKALEIHAVPTKTATAFYEAKLGVLLTPPSGKNQMQEWKGLQSHRLLQIEINDAKRPASDVAISGLGWISIEPIRKTRGTEPRDLNEAEHEIHICVSVPKPVEVFLRPTLPIGTSGTEWYQYRELTDKEEEVRPKWYF*
g19065.t1	cellular_organisms	1686	43.89	1686	43.89	562	3	17483195	17486249	-	AT3G47450.2	cellular organisms	1911	42.39	1686	43.89	562	3054	1686	562	identical	same	MALRTLSTFPSLPRRHTTTRREPNLTVIYRNPTTSIVCKSIANSEPPVSLSERDGFAAAAPTPGERFLENQRAHEAQKVVKKEIKKEKKKKKEEIIARKVVDTSVSCCYGCGAPLQTSDVDSPGFVDLVTYELKKKHHQLRTMICGRCQLLSHGHMITAVGGNGGYPGGKQFVSADELREKLSHLRHEKALIVKLVDIVDFNGSFLARVRDLVGANPIILVITKIDLLPKGTDMNCIGDWVVEVTMRKKLNVLSVHLTSSKSLDGVSGVASEIQKEKKGRDVYILGAANVGKSAFINALLKTMAERDPVAAAAQKYKPIQSAVPGTTLGPIQINAFVGGEKLYDTPGVHLHHRQAAVVHSDDLPALAPQNRLRGQSFDISTLPTQSSSSPKGESLNGYTFFWGGLVRIDILKALPETCFTFYGPKALEIHAVPTKTATAFYEKELGVLLTPPSGKNQMQEWKGLQSHRLLQIEINDAKRPASDVAISGLGWISIEPIRKTRGTEPRDLNEAEHEIHICVSVPKPVEVFLRPTLPIGTSGTEWYQYRELTDKEEEVRPKWYF*	MALRTLSTFPSLPRRHTTTRREPNLTVIYRNPTTSIVCKSIANSEPPVSLSERDGFAAAAPTPGERFLENQRAHEAQKVVKKEIKKEKKKKKEEIIARKVVDTSVSCCYGCGAPLQTSDVDSPGFVDLVTYELKKKHHQLRTMICGRCQLLSHGHMITAVGGNGGYPGGKQFVSADELREKLSHLRHEKALIVKLVDIVDFNGSFLARVRDLVGANPIILVITKIDLLPKGTDMNCIGDWVVEVTMRKKLNVLSVHLTSSKSLDGVSGVASEIQKEKKGRDVYILGAANVGKSAFINALLKTMAERDPVAAAAQKYKPIQSAVPGTTLGPIQINAFVGGEKLYDTPGVHLHHRQAAVVHSDDLPALAPQNRLRGQSFDISTLPTQSSSSPKGESLNGYTFFWGGLVRIDILKALPETCFTFYGPKALEIHAVPTKTATAFYEKELGVLLTPPSGKNQMQEWKGLQSHRLLQIEINDAKRPASDVAISGLGWISIEPIRKTRGTEPRDLNEAEHEIHICVSVPKPVEVFLRPTLPIGTSGTEWYQYRELTDKEEEVRPKWYF*
g19066.t1	cellular_organisms	3525	40.14	3525	40.14	1175	3	17486765	17493178	+	AT3G47460.1	cellular organisms	3954	39.53	3516	40.22	1172	6413	3496	1175	homologous	same	MHIKEICLEGFKSYATRTVVPGFDPHFNAITGLNGSGKSNILDSICFVLGITNLQQVRAANLQELVYKQGQAGITRATVSVTFDNSERNRSPLGHEDHSEITVTRQIVVGGKNKYLINGKLAQPNQVQNLFHSVQLNVNNPHFLIMQGRITKVLNMKPMEILSMLEEAAGTRMYENKKEAALKTLEKKQTKVDEINKLLEKDILPALEKLRREKSQYMQWANGNAELDRLKRFCVAFEYVQAEKIRDNSIHVVEEMKIKMTGIDEQTDKTQGEISELEKQIKALTQAREASMGGEVKALSDKVDSLSNEVTRELSKLTNMEDTLQGEEKNAEKMVHNIEDLKKSVEERASALNKCDEGAAELKQKFQEFSTTLEECEREHQGILAGKSSGDEEKCLEDQLRDAKISVGTAETELKQLNTKISHCEKELKEKKSQLMSKQDEAVAVENELDARKNDVESVKRAFDSLPYKEGQMEALEKDRESELEIGHRLKDKVHELSAQLANVQFTYRDPVKNFDRSKVKGVVAKLIKVNDRSSMTALEVTAGGKLFNVIVDTEDTGKQLLQKGDLRRRVTIIPLNKIQSHLVPPRVQQATVKLVGKGNAELALSLVGYSEELKNAMEYVFGSTFVCKTTDAAKEVAFNREIRTPSVTLEGDVFQPSGLLTGGSRKGGGDLLRQLHDLAEAETKFRAHQKSLSEIEANIKELQPLQTKFTDMKAQLELKMYDMSLFLKRAEQNEHHKLGDAVKKLEEEVEEMRSQIKEKEGLYKSCADTVSTLEKSIKDHDKNREGRLKDLEKNIKTLKARIQASSKDLKGHENVRERLVMEQEAVTQEQSYLKSQLTSLRTQISTLASDVGNQRAKVDAIQKDHDQSLSELKLIHAKMKECDTQISGSIAEQEKCLQKISDMKLDRKKLENEVTRMEMEHKNCSVKVDKLVEKHTWITSEKRLFGNGGTDYDFESRDPHKAREELERLQTDQSSLEKRVNKKVTAMFEKAEDEYNALMTKKNIIETDKSKIKKVIEELDEKKKETLKVTWVKVNQDFGSIFSTLLPGTMSKLEPPEGGTFLDGLEVRVAFGDVWKQSLSELSGGQRSLLALSLILALLLFKPAPIYILDEVDAALDLSHTQNIGRMIKSHFPHSQFIVVSLKEGMFSNADVLFRTKFVDGVSTVQRTVTKQS*	MHIKEICLEGFKSYATRTVVPGFDPHFNAITGLNGSGKSNILDSICFVLGITNLQQVRAANLQELVYKQGQAGITRATVSVTFDNSERNRSPLGHEDHSEITVTRQIVVGGKNKYLINGKLAQPNQVQNLFHSVQLNVNNPHFLIMQGRITKVLNMKPMEILSMLEEAAGTRMYENKKEAALKTLEKKQTKVDEINKLLEKDILPALEKLRREKSQYMQWANGNAELDRLKRFCVAFEYVQAEKIRDNSIHVVEEMKIKMTGIDEQTDKTQGEISELEKQIKALTQAREASMGGEVKALSDKVDSLSNEVTRELSKLTNMEDTLQGEEKNAEKMVHNIEDLKKSVEERASALNKCDEGAAELKQKFQEFSTTLEECEREHQGILAGKSSGDEEKCLEDQLRDAKISVGTAETELKQLNTKISHCEKELKEKKSQLMSKQDEAVAVENELDARKNDVESVKRAFDSLPYKEGQMEALEKDRESELEIGHRLKDKVHELSAQLANVQFTYRDPVKNFDRSKVKGVVAKLIKVNDRSSMTALEVTAGGKLFNVIVDTEDTGKQLLQKGDLRRRVTIIPLNKIQSHLVPPRVQQATVGKGNAELALSLVGYSEELKNAMEYVFGSTFVCKTTDAAKEVAFNREIRTPSVTLEGDVFQPSGLLTGGSRKGGGDLLRQLHDLAEAETKFRAHQKSLSEIEANIKELQPLQTKFTDMKAQLELKMYDMSLFLKRAEQNEHHKLGDAVKKLEEEVEEMRSQIKEKEGLYKSCADTVSTLEKSIKDHDKNREGRLKDLEKNIKTLKARIQASSKDLKGHENVRERLVMEQEAVTQEQSYLKSQLTSLRTQISTLASDVGNQRAKVDAIQKDHDQSLSELKLIHAKMKECDTQISGSIAEQEKCLQKISDMKLDRKKLENEVTRMEMEHKNCSVKVDKLVEKHTWITSEKRLFGNGGTDYDFESRDPHKAREELERLQTDQSSLEKRVNKKVTAMFEKAEDEYNALMTKKNIIETDKSKIKKVIEELDEKKKETLKVTWVKVNQDFGSIFSTLLPGTMSKLEPPEGGTFLDGLEVRVAFGDVWKQSLSELSGGQRSLLALSLILALLLFKPAPIYILDEVDAALDLSHTQNIGRMIKSHFPHSQFIVVSLKEGMFSNADVLFRTKFVDGVSTVQRTVTKQS*
g19066.t1	cellular_organisms	3525	40.14	3525	40.14	1175	3	17486765	17493178	+	AT3G47460.2	cellular organisms	4017	39.26	3525	40.14	1175	6413	3525	1175	identical	same	MHIKEICLEGFKSYATRTVVPGFDPHFNAITGLNGSGKSNILDSICFVLGITNLQQVRAANLQELVYKQGQAGITRATVSVTFDNSERNRSPLGHEDHSEITVTRQIVVGGKNKYLINGKLAQPNQVQNLFHSVQLNVNNPHFLIMQGRITKVLNMKPMEILSMLEEAAGTRMYENKKEAALKTLEKKQTKVDEINKLLEKDILPALEKLRREKSQYMQWANGNAELDRLKRFCVAFEYVQAEKIRDNSIHVVEEMKIKMTGIDEQTDKTQGEISELEKQIKALTQAREASMGGEVKALSDKVDSLSNEVTRELSKLTNMEDTLQGEEKNAEKMVHNIEDLKKSVEERASALNKCDEGAAELKQKFQEFSTTLEECEREHQGILAGKSSGDEEKCLEDQLRDAKISVGTAETELKQLNTKISHCEKELKEKKSQLMSKQDEAVAVENELDARKNDVESVKRAFDSLPYKEGQMEALEKDRESELEIGHRLKDKVHELSAQLANVQFTYRDPVKNFDRSKVKGVVAKLIKVNDRSSMTALEVTAGGKLFNVIVDTEDTGKQLLQKGDLRRRVTIIPLNKIQSHLVPPRVQQATVKLVGKGNAELALSLVGYSEELKNAMEYVFGSTFVCKTTDAAKEVAFNREIRTPSVTLEGDVFQPSGLLTGGSRKGGGDLLRQLHDLAEAETKFRAHQKSLSEIEANIKELQPLQTKFTDMKAQLELKMYDMSLFLKRAEQNEHHKLGDAVKKLEEEVEEMRSQIKEKEGLYKSCADTVSTLEKSIKDHDKNREGRLKDLEKNIKTLKARIQASSKDLKGHENVRERLVMEQEAVTQEQSYLKSQLTSLRTQISTLASDVGNQRAKVDAIQKDHDQSLSELKLIHAKMKECDTQISGSIAEQEKCLQKISDMKLDRKKLENEVTRMEMEHKNCSVKVDKLVEKHTWITSEKRLFGNGGTDYDFESRDPHKAREELERLQTDQSSLEKRVNKKVTAMFEKAEDEYNALMTKKNIIETDKSKIKKVIEELDEKKKETLKVTWVKVNQDFGSIFSTLLPGTMSKLEPPEGGTFLDGLEVRVAFGDVWKQSLSELSGGQRSLLALSLILALLLFKPAPIYILDEVDAALDLSHTQNIGRMIKSHFPHSQFIVVSLKEGMFSNADVLFRTKFVDGVSTVQRTVTKQS*	MHIKEICLEGFKSYATRTVVPGFDPHFNAITGLNGSGKSNILDSICFVLGITNLQQVRAANLQELVYKQGQAGITRATVSVTFDNSERNRSPLGHEDHSEITVTRQIVVGGKNKYLINGKLAQPNQVQNLFHSVQLNVNNPHFLIMQGRITKVLNMKPMEILSMLEEAAGTRMYENKKEAALKTLEKKQTKVDEINKLLEKDILPALEKLRREKSQYMQWANGNAELDRLKRFCVAFEYVQAEKIRDNSIHVVEEMKIKMTGIDEQTDKTQGEISELEKQIKALTQAREASMGGEVKALSDKVDSLSNEVTRELSKLTNMEDTLQGEEKNAEKMVHNIEDLKKSVEERASALNKCDEGAAELKQKFQEFSTTLEECEREHQGILAGKSSGDEEKCLEDQLRDAKISVGTAETELKQLNTKISHCEKELKEKKSQLMSKQDEAVAVENELDARKNDVESVKRAFDSLPYKEGQMEALEKDRESELEIGHRLKDKVHELSAQLANVQFTYRDPVKNFDRSKVKGVVAKLIKVNDRSSMTALEVTAGGKLFNVIVDTEDTGKQLLQKGDLRRRVTIIPLNKIQSHLVPPRVQQATVKLVGKGNAELALSLVGYSEELKNAMEYVFGSTFVCKTTDAAKEVAFNREIRTPSVTLEGDVFQPSGLLTGGSRKGGGDLLRQLHDLAEAETKFRAHQKSLSEIEANIKELQPLQTKFTDMKAQLELKMYDMSLFLKRAEQNEHHKLGDAVKKLEEEVEEMRSQIKEKEGLYKSCADTVSTLEKSIKDHDKNREGRLKDLEKNIKTLKARIQASSKDLKGHENVRERLVMEQEAVTQEQSYLKSQLTSLRTQISTLASDVGNQRAKVDAIQKDHDQSLSELKLIHAKMKECDTQISGSIAEQEKCLQKISDMKLDRKKLENEVTRMEMEHKNCSVKVDKLVEKHTWITSEKRLFGNGGTDYDFESRDPHKAREELERLQTDQSSLEKRVNKKVTAMFEKAEDEYNALMTKKNIIETDKSKIKKVIEELDEKKKETLKVTWVKVNQDFGSIFSTLLPGTMSKLEPPEGGTFLDGLEVRVAFGDVWKQSLSELSGGQRSLLALSLILALLLFKPAPIYILDEVDAALDLSHTQNIGRMIKSHFPHSQFIVVSLKEGMFSNADVLFRTKFVDGVSTVQRTVTKQS*
g19067.t1	Eukaryota	756	48.54	756	48.54	252	3	17493622	17494773	-	AT3G47470.1	Eukaryota	1295	43.86	756	48.54	252	1151	756	252	identical	same	MATVTTHASASIFRPCTSKPRFLTGSSGRLNRDLSFTSIGSSAKTSSFKVEAKKGEWLPGLASPDYLTGSLAGDNGFDPLGLAEDPENLKWFVQAELVNGRWAMLGVAGMLLPEVFTKIGIINVPEWYDAGKEQYFASSSTLFVIEFILFHYVEIRRWQDIKNPGSVNQDPIFKQYSLPKGEVGYPGGIFNPLNFAPTQEAKEKELANGRLAMLAFLGFVVQHNVTGKGPFENLLQHLSDPWHNTIVQTFN*	MATVTTHASASIFRPCTSKPRFLTGSSGRLNRDLSFTSIGSSAKTSSFKVEAKKGEWLPGLASPDYLTGSLAGDNGFDPLGLAEDPENLKWFVQAELVNGRWAMLGVAGMLLPEVFTKIGIINVPEWYDAGKEQYFASSSTLFVIEFILFHYVEIRRWQDIKNPGSVNQDPIFKQYSLPKGEVGYPGGIFNPLNFAPTQEAKEKELANGRLAMLAFLGFVVQHNVTGKGPFENLLQHLSDPWHNTIVQTFN*
g19068.t1	Eukaryota	552	37.14	552	37.14	184	3	17496354	17496905	-	AT3G47480.1	Eukaryota	1080	33.61	552	37.14	184	551	552	184	identical	same	MEDSSLLSPISLLTIVIFLFILNLMMIIQDFSSSFPFRFHLFFSNAYILFTSIRNNKQNTELPIIKKVVVPNRADIKTSVEEVKAIIDDSEALYECLIEEGEEYLLEKNEMMGKEIVKEAFRLFDENQDGFIDENELKHVLSLLGYDECTKMECRKMVKVYDENRDGKIDFYEFVKLIEKSFS*	MEDSSLLSPISLLTIVIFLFILNLMMIIQDFSSSFPFRFHLFFSNAYILFTSIRNNKQNTELPIIKKVVVPNRADIKTSVEEVKAIIDDSEALYECLIEEGEEYLLEKNEMMGKEIVKEAFRLFDENQDGFIDENELKHVLSLLGYDECTKMECRKMVKVYDENRDGKIDFYEFVKLIEKSFS*
g19069.t1	cellular_organisms	588	48.64	588	48.64	196	3	17498454	17500731	+	AT3G47490.1	cellular organisms	982	42.57	705	47.52	235	2277	584	157	homologous	same	MKPDPTRRRNRALSSSSPSKTRPELSSGSPNRNTGEARGGKVKTSATLLDREEMGLFPGSGYGDPNPEPRSFPYSVKQQCWEKAEKIKGRDPERWRRDHLGNIVFRKLVGCPGCLCHDYDHIVPYSKGGKSTLENCQVLQAKVNRSKGNKTDISRSELIQRSSYCRVAGRDMDLIELTAYGNVQRAPTSSGCRIQ*	MDWPTTTLISRRICNLLIFFVKLNHKNLSIDSDNPQHSAMKPDPTRRRNRALSSSSPSKTRPELSSGSPNRNTGEARGGKVKTSATLLDREEMGLFPGSGYGDPNPEPRSFPYSVKQQCWEKAEKIKGRDPERWRRDHLGNIVFRKLVGCPGCLCHDYDHIVPYSKGGKSTLENCQVLQAKVNRSKGNKTDISRSELIQRSSYCRVAGRDMDLIELTAYGNVQRAPTSSGCRIQ*
g19069.t1	cellular_organisms	588	48.64	588	48.64	196	3	17498454	17500731	+	AT3G47490.2	Eukaryota	1416	38.7	531	46.52	177	1298	380	88	homologous	same	MKPDPTRRRNRALSSSSPSKTRPELSSGSPNRNTGEARGGKVKTSATLLDREEMGLFPGSGYGDPNPEPRSFPYSVKQQCWEKAEKIKGRDPERWRRDHLGNIVFRKLVGCPGCLCHDYDHIVPYSKGGKSTLENCQVLQAKVNRSKGNKTDISRSELIQRSSYCRVAGRDMDLIELTAYGNVQRAPTSSGCRIQ*	MDWPTTTLISRRICNLLIFFVKLNHKNLSIDSDNPQHSAMKPDPTRRRNRALSSSSPSKTRPELSSGSPNRNTGEARGGKVKTSATLLDREEMGLFPGSGYGDPNPEPRSFPYSVKQQCWEKAEKIKGRDPERWRRDHLGNIVFRKLVGCPGCLCHDYDHIVPYSKVCPLQFSLHE*
g19069.t1	cellular_organisms	588	48.64	588	48.64	196	3	17498454	17500731	+	AT3G47490.3	Eukaryota	1072	41.98	648	47.38	216	2277	584	216	homologous	same	MKPDPTRRRNRALSSSSPSKTRPELSSGSPNRNTGEARGGKVKTSATLLDREEMGLFPGSGYGDPNPEPRSFPYSVKQQCWEKAEKIKGRDPERWRRDHLGNIVFRKLVGCPGCLCHDYDHIVPYSKGGKSTLENCQVLQAKVNRSKGNKTDISRSELIQRSSYCRVAGRDMDLIELTAYGNVQRAPTSSGCRIQ*	MKPDPTRRRNRALSSSSPSKTRPELSSGSPNRNTGEARGGKVKTSATLLDREEMGLFPGSGYGDPNPEPRSFPYSVKQQCWEKAEKIKGRDPERWRRDHLGNIVFRKLVGCPGCLCHDYDHIVPYSKDMCPLEHAFDEPHKDFLDLKGGKSTLENCQVLQAKVNRSKGNKTDISRSELIQRSSYCRVAGRDMDLIELTAYGNVQRAPTSSGCRIQ*
g19069.t1	cellular_organisms	588	48.64	588	48.64	196	3	17498454	17500731	+	AT3G47490.4	cellular organisms	1148	40.51	765	46.54	255	2277	584	157	homologous	same	MKPDPTRRRNRALSSSSPSKTRPELSSGSPNRNTGEARGGKVKTSATLLDREEMGLFPGSGYGDPNPEPRSFPYSVKQQCWEKAEKIKGRDPERWRRDHLGNIVFRKLVGCPGCLCHDYDHIVPYSKGGKSTLENCQVLQAKVNRSKGNKTDISRSELIQRSSYCRVAGRDMDLIELTAYGNVQRAPTSSGCRIQ*	MSNEPIYLCSYVYGPNEIKRMDWPTTTLISRRICNLLIFFVKLNHKNLSIDSDNPQHSAMKPDPTRRRNRALSSSSPSKTRPELSSGSPNRNTGEARGGKVKTSATLLDREEMGLFPGSGYGDPNPEPRSFPYSVKQQCWEKAEKIKGRDPERWRRDHLGNIVFRKLVGCPGCLCHDYDHIVPYSKGGKSTLENCQVLQAKVNRSKGNKTDISRSELIQRSSYCRVAGRDMDLIELTAYGNVQRAPTSSGCRIQ*
g19069.t1	cellular_organisms	588	48.64	588	48.64	196	3	17498454	17500731	+	AT3G47490.5	Eukaryota	1093	40.44	630	45.71	210	2050	418	101	homologous	same	MKPDPTRRRNRALSSSSPSKTRPELSSGSPNRNTGEARGGKVKTSATLLDREEMGLFPGSGYGDPNPEPRSFPYSVKQQCWEKAEKIKGRDPERWRRDHLGNIVFRKLVGCPGCLCHDYDHIVPYSKGGKSTLENCQVLQAKVNRSKGNKTDISRSELIQRSSYCRVAGRDMDLIELTAYGNVQRAPTSSGCRIQ*	MSNEPIYLCSYVYGPNEIKRMDWPTTTLISRRICNLLIFFVKLNHKNLSIDSDNPQHSAMKPDPTRRRNRALSSSSPSKTRPELSSGSPNRNTGEARGGKVKTSATLLDREEMGLFPGSGYGDPNPEPRSFPYSVKQQCWEKAEKIKGRDPERWRRDHLGNIVFRKLVGCPGCLCHDYDHIVPYSKGGKSTLENCQVLQVCSHSYENLN*
g19069.t1	cellular_organisms	588	48.64	588	48.64	196	3	17498454	17500731	+	AT3G47490.6	Eukaryota	1468	39.24	630	45.71	210	2277	418	101	homologous	same	MKPDPTRRRNRALSSSSPSKTRPELSSGSPNRNTGEARGGKVKTSATLLDREEMGLFPGSGYGDPNPEPRSFPYSVKQQCWEKAEKIKGRDPERWRRDHLGNIVFRKLVGCPGCLCHDYDHIVPYSKGGKSTLENCQVLQAKVNRSKGNKTDISRSELIQRSSYCRVAGRDMDLIELTAYGNVQRAPTSSGCRIQ*	MSNEPIYLCSYVYGPNEIKRMDWPTTTLISRRICNLLIFFVKLNHKNLSIDSDNPQHSAMKPDPTRRRNRALSSSSPSKTRPELSSGSPNRNTGEARGGKVKTSATLLDREEMGLFPGSGYGDPNPEPRSFPYSVKQQCWEKAEKIKGRDPERWRRDHLGNIVFRKLVGCPGCLCHDYDHIVPYSKGGKSTLENCQVLQVCSHSYENLN*
g19069.t1	cellular_organisms	588	48.64	588	48.64	196	3	17498454	17500731	+	AT3G47490.7	Eukaryota	1328	40.51	570	46.84	190	2277	418	101	homologous	same	MKPDPTRRRNRALSSSSPSKTRPELSSGSPNRNTGEARGGKVKTSATLLDREEMGLFPGSGYGDPNPEPRSFPYSVKQQCWEKAEKIKGRDPERWRRDHLGNIVFRKLVGCPGCLCHDYDHIVPYSKGGKSTLENCQVLQAKVNRSKGNKTDISRSELIQRSSYCRVAGRDMDLIELTAYGNVQRAPTSSGCRIQ*	MDWPTTTLISRRICNLLIFFVKLNHKNLSIDSDNPQHSAMKPDPTRRRNRALSSSSPSKTRPELSSGSPNRNTGEARGGKVKTSATLLDREEMGLFPGSGYGDPNPEPRSFPYSVKQQCWEKAEKIKGRDPERWRRDHLGNIVFRKLVGCPGCLCHDYDHIVPYSKGGKSTLENCQVLQVCSHSYENLN*
g1907.t1	cellular_organisms	1536	43.55	1536	43.55	512	1	6034917	6036939	+	AT1G17550.1	cellular organisms	2642	39.7	1536	43.55	512	2022	1536	512	identical	same	MEEISPAVALTLGLANTMCDSGISSTFDISELENVTDAADMLCNQKRQRYSNGVVDCIMGSVSEEKTLSEVRSLSSDFSVTVQESEEDEPLVSDATIISEGLIVVDARSEISLPDTVETDNGRVLATAIILNETTIEQVPTAEVLIASLNHDVNMEVATSEVVIRLPEENPNVARGSRSVYELECIPLWGTISICGGRSEMEDAVRALPHFLKIPIKMLMGDHEGMSPSLPYLTSHFFGVYDGHGGAQVADYCHDRIHSALAEEIERIKEELCRRNTGEGRQVQWEKVFVDCYLKVDDEVKGKINRPVVGSSDRMVLEAVSPETVGSTAVVALVCSSHIIVSNCGDSRAVLLRGKDSMPLSVDHKPDREDEYARIEKAGGKVIQWQGARVSGVLAMSRSIGDQYLEPFVIPDPEVTFMPRAREDECLILASDGLWDVMSNQEACDFARRRILAWHKKNGALPLAERGVGEDQACQAAAEYLSKLAIQMGSKDNISIIVIDLKAQRKFKTRS*	MEEISPAVALTLGLANTMCDSGISSTFDISELENVTDAADMLCNQKRQRYSNGVVDCIMGSVSEEKTLSEVRSLSSDFSVTVQESEEDEPLVSDATIISEGLIVVDARSEISLPDTVETDNGRVLATAIILNETTIEQVPTAEVLIASLNHDVNMEVATSEVVIRLPEENPNVARGSRSVYELECIPLWGTISICGGRSEMEDAVRALPHFLKIPIKMLMGDHEGMSPSLPYLTSHFFGVYDGHGGAQVADYCHDRIHSALAEEIERIKEELCRRNTGEGRQVQWEKVFVDCYLKVDDEVKGKINRPVVGSSDRMVLEAVSPETVGSTAVVALVCSSHIIVSNCGDSRAVLLRGKDSMPLSVDHKPDREDEYARIEKAGGKVIQWQGARVSGVLAMSRSIGDQYLEPFVIPDPEVTFMPRAREDECLILASDGLWDVMSNQEACDFARRRILAWHKKNGALPLAERGVGEDQACQAAAEYLSKLAIQMGSKDNISIIVIDLKAQRKFKTRS*
g1907.t1	cellular_organisms	1536	43.55	1536	43.55	512	1	6034917	6036939	+	AT1G17550.2	cellular organisms	2295	40.65	1536	43.55	512	2022	1536	512	identical	same	MEEISPAVALTLGLANTMCDSGISSTFDISELENVTDAADMLCNQKRQRYSNGVVDCIMGSVSEEKTLSEVRSLSSDFSVTVQESEEDEPLVSDATIISEGLIVVDARSEISLPDTVETDNGRVLATAIILNETTIEQVPTAEVLIASLNHDVNMEVATSEVVIRLPEENPNVARGSRSVYELECIPLWGTISICGGRSEMEDAVRALPHFLKIPIKMLMGDHEGMSPSLPYLTSHFFGVYDGHGGAQVADYCHDRIHSALAEEIERIKEELCRRNTGEGRQVQWEKVFVDCYLKVDDEVKGKINRPVVGSSDRMVLEAVSPETVGSTAVVALVCSSHIIVSNCGDSRAVLLRGKDSMPLSVDHKPDREDEYARIEKAGGKVIQWQGARVSGVLAMSRSIGDQYLEPFVIPDPEVTFMPRAREDECLILASDGLWDVMSNQEACDFARRRILAWHKKNGALPLAERGVGEDQACQAAAEYLSKLAIQMGSKDNISIIVIDLKAQRKFKTRS*	MEEISPAVALTLGLANTMCDSGISSTFDISELENVTDAADMLCNQKRQRYSNGVVDCIMGSVSEEKTLSEVRSLSSDFSVTVQESEEDEPLVSDATIISEGLIVVDARSEISLPDTVETDNGRVLATAIILNETTIEQVPTAEVLIASLNHDVNMEVATSEVVIRLPEENPNVARGSRSVYELECIPLWGTISICGGRSEMEDAVRALPHFLKIPIKMLMGDHEGMSPSLPYLTSHFFGVYDGHGGAQVADYCHDRIHSALAEEIERIKEELCRRNTGEGRQVQWEKVFVDCYLKVDDEVKGKINRPVVGSSDRMVLEAVSPETVGSTAVVALVCSSHIIVSNCGDSRAVLLRGKDSMPLSVDHKPDREDEYARIEKAGGKVIQWQGARVSGVLAMSRSIGDQYLEPFVIPDPEVTFMPRAREDECLILASDGLWDVMSNQEACDFARRRILAWHKKNGALPLAERGVGEDQACQAAAEYLSKLAIQMGSKDNISIIVIDLKAQRKFKTRS*
g19070.t1	Viridiplantae	1347	46.62	1347	46.62	449	3	17504276	17505964	-	AT3G47500.1	Viridiplantae	1900	42.37	1347	46.62	449	1688	1347	449	identical	same	MMMETRDPAIKLFGMKIPFPSVFESAVTVEDDEEDDWSGGDDKSPEKVTPELSDKNNNNCNDNSFNNSKPETLDKEEATSTDQIESSDTPEDNQQTTPDGKTLKKPTKILPCPRCKSMETKFCYYNNYNINQPRHFCKACQRYWTAGGTMRNVPVGAGRRKNKSSSSHYRHITISEALEAARLDPGLQANTRVLSFGLEAQQQHVAAPMTPVMKLQEDQKVSNGARNRFHGLADQRLVARVENGDDCSSGSSVTTSNNHSVDESRAQSGSVVEAQMNNNNNNNMNGYACIPGVPWPYTWNPAMPPPGFYPPPGYPMPFYPYWTIPMLPPHQSSSPISQKCSNTNSPTLGKHPRDEGSSKKDNETERKQKAGCVLVPKTLRIDDPNEAAKSSIWTTLGIKNEAMCKAGGMFKGFDHKTKMYNNDKAENSPVLSANPAALSRSHNFHEQI*	MMMETRDPAIKLFGMKIPFPSVFESAVTVEDDEEDDWSGGDDKSPEKVTPELSDKNNNNCNDNSFNNSKPETLDKEEATSTDQIESSDTPEDNQQTTPDGKTLKKPTKILPCPRCKSMETKFCYYNNYNINQPRHFCKACQRYWTAGGTMRNVPVGAGRRKNKSSSSHYRHITISEALEAARLDPGLQANTRVLSFGLEAQQQHVAAPMTPVMKLQEDQKVSNGARNRFHGLADQRLVARVENGDDCSSGSSVTTSNNHSVDESRAQSGSVVEAQMNNNNNNNMNGYACIPGVPWPYTWNPAMPPPGFYPPPGYPMPFYPYWTIPMLPPHQSSSPISQKCSNTNSPTLGKHPRDEGSSKKDNETERKQKAGCVLVPKTLRIDDPNEAAKSSIWTTLGIKNEAMCKAGGMFKGFDHKTKMYNNDKAENSPVLSANPAALSRSHNFHEQI*
g19071.t1	Mesangiospermae	258	46.12	258	46.12	86	3	17511173	17511615	+	AT3G47510.1	Mesangiospermae	693	34.92	258	46.12	86	442	258	86	identical	same	MANKALIHLLVIFFLALSHIFFFPSHASRLGSLMEKPKIVRPQQDTLMDVKKEVEERMVMELNDYPGSGANNRHLPRQRGCVVDC*	MANKALIHLLVIFFLALSHIFFFPSHASRLGSLMEKPKIVRPQQDTLMDVKKEVEERMVMELNDYPGSGANNRHLPRQRGCVVDC*
g19072.t1	cellular_organisms	1338	43.27	1338	43.27	446	3	17513116	17514868	+	AT3G47520.1	cellular organisms	2129	38.8	1212	43.65	404	1752	1211	404	homologous	same	MRQKEPVASILSFTESYEHSKIQIKFLKKPLSLSSSFSDQQEMATATSASLFSTVSSSYSKASSIPHSRLQSVKFNSVPSFTGLKSTSLISGSDSSSLAKTLRGSVTKAQTSDKKPYGFKINASYKVAVLGAAGGIGQPLSLLIKMSPLVSTLHLYDIANVKGVAADLSHCNTPSQVRDFTGPSELADCLKDVNVVVIPAGVPRKPGMTRDDLFNINANIVKTLVEAVAENCPNAFIHIISNPVNSTVPIAAEVLKKKGVYDPKKLFGVTTLDVVRANTFVSQKKNLKLIDVDVPVIGGHAGITILPLLSKTKPSVNFTDEEIQELTVRIQNAGTEVVDAKAGAGSATLSMAYAAARFVESSLRALDGDGDVYECSFVESTLTDLPFFASRVKIGKNGLEAVIESDLQGLTEYEQKALEALKVELKASIDKGVAFANKPAAAAAN*	MATATSASLFSTVSSSYSKASSIPHSRLQSVKFNSVPSFTGLKSTSLISGSDSSSLAKTLRGSVTKAQTSDKKPYGFKINASYKVAVLGAAGGIGQPLSLLIKMSPLVSTLHLYDIANVKGVAADLSHCNTPSQVRDFTGPSELADCLKDVNVVVIPAGVPRKPGMTRDDLFNINANIVKTLVEAVAENCPNAFIHIISNPVNSTVPIAAEVLKKKGVYDPKKLFGVTTLDVVRANTFVSQKKNLKLIDVDVPVIGGHAGITILPLLSKTKPSVNFTDEEIQELTVRIQNAGTEVVDAKAGAGSATLSMAYAAARFVESSLRALDGDGDVYECSFVESTLTDLPFFASRVKIGKNGLEAVIESDLQGLTEYEQKALEALKVELKASIDKGVAFANKPAAAAAN*
g19073.t1	Arabidopsis_thaliana	261	46.74	261	46.74	87	3	17515302	17515627	-													MKVTDGGDMFANLRCGSVSMGTSIPLSPYAVERSLENAIEQEQMCSFQRCCSGVVGEVAYPQEKYRRCLASIKSPQKIQAVLVPTF*
g19074.t1	Eukaryota	1776	43.81	1776	43.81	592	3	17517382	17519157	-	AT3G47530.1	Eukaryota	2003	41.74	1776	43.81	592	1775	1776	592	identical	same	MLKSISSSSGDDHLLSLIVSSTGKLHLRQIHALLLRTSLIRNSDVFHHFLSRLALSLIPRDINYSCRVFSQRLNPTLSHCNTMIRAFSLSQTPCEGFRLFRSLRRNSSLPANPLSSSFALKCCIKSGDLLGGLQIHGKIFSDGFLSDSLLMTTLMDLYSTCENSTDACKVFDEIPKRDTVSWNVLFSCYLRNKRTRDVLVLFDKMKNDVDGCVKPDGVTCLLALQACANLGALDFGKQVHDFIDENGLSGALNLSNTLVSMYSRCGSMDKAYQVFYGMRERNVVSWTALISGLAMNGFGKEAIEAFNEMLKFGISPEEQTLTGLLSACSHSGLVAEGMMFFDRMRSGEFKIKPNLHHYGCVVDLLGRARLLDKAYSLIKSMEMKPDSTIWRTLLGACRVHGDVELGERVISHLIELKAEEAGDYVLLLNTYSTVGKWEKVTELRSLMKEKRIHTKPGCSAIELQGTVHEFIVDDVSHPRKEEIYKMLAEINQQLKIAGYVAEITSELHNLESEEEKGYALRYHSEKLAIAFGILVTPPGTTIRVTKNLRTCVDCHNFAKFVSDVYDRIVIVRDRSRFHHFKGGSCSCNDFW*	MLKSISSSSGDDHLLSLIVSSTGKLHLRQIHALLLRTSLIRNSDVFHHFLSRLALSLIPRDINYSCRVFSQRLNPTLSHCNTMIRAFSLSQTPCEGFRLFRSLRRNSSLPANPLSSSFALKCCIKSGDLLGGLQIHGKIFSDGFLSDSLLMTTLMDLYSTCENSTDACKVFDEIPKRDTVSWNVLFSCYLRNKRTRDVLVLFDKMKNDVDGCVKPDGVTCLLALQACANLGALDFGKQVHDFIDENGLSGALNLSNTLVSMYSRCGSMDKAYQVFYGMRERNVVSWTALISGLAMNGFGKEAIEAFNEMLKFGISPEEQTLTGLLSACSHSGLVAEGMMFFDRMRSGEFKIKPNLHHYGCVVDLLGRARLLDKAYSLIKSMEMKPDSTIWRTLLGACRVHGDVELGERVISHLIELKAEEAGDYVLLLNTYSTVGKWEKVTELRSLMKEKRIHTKPGCSAIELQGTVHEFIVDDVSHPRKEEIYKMLAEINQQLKIAGYVAEITSELHNLESEEEKGYALRYHSEKLAIAFGILVTPPGTTIRVTKNLRTCVDCHNFAKFVSDVYDRIVIVRDRSRFHHFKGGSCSCNDFW*
g19075.t1	cellular_organisms	645	46.82	645	46.82	215	3	17521044	17521997	+	AT3G47540.1	cellular organisms	1321	42.77	645	46.82	215	953	645	215	identical	same	MASTKISLVFFLCLVGPCIGAGTTSAAESVSSIVTQGFFNNIINQAGNGCTRKRFNTRDSFIDAANNFPNFASSVTRREIASMFAHVTHETGHFCYIEEIKKRSRGRCDENVEQRPCPSQSKGHSGRGHQSLGLDLLRQPELVGSNPTVAFRKGLSFWINSVRPVLNQGFGATIRAINGMECNGGNSGAVKARIGYYRDYCRQLGVDPGHNLSC*	MASTKISLVFFLCLVGPCIGAGTTSAAESVSSIVTQGFFNNIINQAGNGCTRKRFNTRDSFIDAANNFPNFASSVTRREIASMFAHVTHETGHFCYIEEIKKRSRGRCDENVEQRPCPSQSKGHSGRGHQSLGLDLLRQPELVGSNPTVAFRKGLSFWINSVRPVLNQGFGATIRAINGMECNGGNSGAVKARIGYYRDYCRQLGVDPGHNLSC*
g19075.t1	cellular_organisms	645	46.82	645	46.82	215	3	17521044	17521997	+	AT3G47540.2	cellular organisms	1024	44.92	852	46.13	284	953	623	211	homologous	same	MASTKISLVFFLCLVGPCIGAGTTSAAESVSSIVTQGFFNNIINQAGNGCTRKRFNTRDSFIDAANNFPNFASSVTRREIASMFAHVTHETGHFCYIEEIKKRSRGRCDENVEQRPCPSQSKGHSGRGHQSLGLDLLRQPELVGSNPTVAFRKGLSFWINSVRPVLNQGFGATIRAINGMECNGGNSGAVKARIGYYRDYCRQLGVDPGHNLSC*	MASTKISLVFFLCLVGPCIGAGTTSAAESVSSIVTQGFFNNIINQAGNGCTRKRFNTRDSFIDAANNFPNFASSVTRREIASMFAHVTHETGHFCYIEEIKKRSRGRCDENVEQRPCPSQSKGHSGRGHQSLGLDLLRQPELVGSNPTVAFRKGLSFWINSVRPVLNQGFGATIRAINGMECNGGNSGAVKARIGYYRDYCRQLGVDPANHTKSMLIHKHGDRCCKIHHFDFHKQLKSRYHGSHALHPPLASPSEQILLSFSFPFNRGLDSSWSSRLSSPAID*
g19076.t1	Eukaryota	897	46.82	897	46.82	299	3	17523386	17525278	+	AT3G47550.1	Eukaryota	1430	40.63	699	45.64	233	1862	585	155	homologous	same	MLIHLKGSRFRKSSLFFSPSCYTTISRYHFEKDSDSSGESSYRPQGTDLASSSVNETEVPREYYAVADEEEPLLQSVECRICQEEDSTKNLEAPCACNGSLKYAHRKCVQRWCNEKGDITCEICHQPYQHGYTAPPPPPPDETIIHIGDDWENGVPLDLTDPRILAMAAAERHFLEADYDEYSENNSSGAAFCRSAALILMALLLLRDALNLTTNPDDEDDPTAFFSLFLLRAAGFLLPCYIMAWAIGILQRRRQRQEAAALAAAEVTFMIHGGGPQRRGLHFAVAPQPPISNVPTPV*	MADHLSLCTDRLITSESLDSEKDSDSSGESSYRPQGTDLASSSVNETEVPREYYAVADEEEPLLQSVECRICQEEDSTKNLEAPCACNGSLKYAHRKCVQRWCNEKGDITCEICHQPYQHGYTAPPPPPPDETIIHIGDDWENGVPLDLTDPRILAMAAAERHFLEADYDEYSENNSSGAAFCRSAALILMALLLLRDALNLTTNPDDEDDPTAFFSVCSSLLTFTTSLYRH*
g19076.t1	Eukaryota	897	46.82	897	46.82	299	3	17523386	17525278	+	AT3G47550.2	Eukaryota	1505	40.13	750	46.93	250	1820	682	221	homologous	same	MLIHLKGSRFRKSSLFFSPSCYTTISRYHFEKDSDSSGESSYRPQGTDLASSSVNETEVPREYYAVADEEEPLLQSVECRICQEEDSTKNLEAPCACNGSLKYAHRKCVQRWCNEKGDITCEICHQPYQHGYTAPPPPPPDETIIHIGDDWENGVPLDLTDPRILAMAAAERHFLEADYDEYSENNSSGAAFCRSAALILMALLLLRDALNLTTNPDDEDDPTAFFSLFLLRAAGFLLPCYIMAWAIGILQRRRQRQEAAALAAAEVTFMIHGGGPQRRGLHFAVAPQPPISNVPTPV*	MADHLSLCTDRLITSESLDSEKDSDSSGESSYRPQGTDLASSSVNETEVPREYYAVADEEEPLLQSVECRICQEEDSTKNLEAPCACNGSLKYAHRKCVQRWCNEKGDITCEICHQPYQHGYTAPPPPPPDETIIHIGDDWENGVPLDLTDPRILAMAAAERHFLEADYDEYSENNSSGAAFCRSAALILMALLLLRDALNLTTNPDDEDDPTAFFSLFLLRAAGFLLPCYIMAWAIGILQRRRQRQRL*
g19076.t1	Eukaryota	897	46.82	897	46.82	299	3	17523386	17525278	+	AT3G47550.3	Eukaryota	1409	40.88	867	47.98	289	1892	799	269	homologous	same	MLIHLKGSRFRKSSLFFSPSCYTTISRYHFEKDSDSSGESSYRPQGTDLASSSVNETEVPREYYAVADEEEPLLQSVECRICQEEDSTKNLEAPCACNGSLKYAHRKCVQRWCNEKGDITCEICHQPYQHGYTAPPPPPPDETIIHIGDDWENGVPLDLTDPRILAMAAAERHFLEADYDEYSENNSSGAAFCRSAALILMALLLLRDALNLTTNPDDEDDPTAFFSLFLLRAAGFLLPCYIMAWAIGILQRRRQRQEAAALAAAEVTFMIHGGGPQRRGLHFAVAPQPPISNVPTPV*	MADHLSLCTDRLITSESLDSEKDSDSSGESSYRPQGTDLASSSVNETEVPREYYAVADEEEPLLQSVECRICQEEDSTKNLEAPCACNGSLKYAHRKCVQRWCNEKGDITCEICHQPYQHGYTAPPPPPPDETIIHIGDDWENGVPLDLTDPRILAMAAAERHFLEADYDEYSENNSSGAAFCRSAALILMALLLLRDALNLTTNPDDEDDPTAFFSLFLLRAAGFLLPCYIMAWAIGILQRRRQRQEAAALAAAEVTFMIHGGGPQRRGLHFAVAPQPPISNVPTPV*
g19076.t1	Eukaryota	897	46.82	897	46.82	299	3	17523386	17525278	+	AT3G47550.6	Eukaryota	1472	40.56	867	47.98	289	1780	799	269	homologous	same	MLIHLKGSRFRKSSLFFSPSCYTTISRYHFEKDSDSSGESSYRPQGTDLASSSVNETEVPREYYAVADEEEPLLQSVECRICQEEDSTKNLEAPCACNGSLKYAHRKCVQRWCNEKGDITCEICHQPYQHGYTAPPPPPPDETIIHIGDDWENGVPLDLTDPRILAMAAAERHFLEADYDEYSENNSSGAAFCRSAALILMALLLLRDALNLTTNPDDEDDPTAFFSLFLLRAAGFLLPCYIMAWAIGILQRRRQRQEAAALAAAEVTFMIHGGGPQRRGLHFAVAPQPPISNVPTPV*	MADHLSLCTDRLITSESLDSEKDSDSSGESSYRPQGTDLASSSVNETEVPREYYAVADEEEPLLQSVECRICQEEDSTKNLEAPCACNGSLKYAHRKCVQRWCNEKGDITCEICHQPYQHGYTAPPPPPPDETIIHIGDDWENGVPLDLTDPRILAMAAAERHFLEADYDEYSENNSSGAAFCRSAALILMALLLLRDALNLTTNPDDEDDPTAFFSLFLLRAAGFLLPCYIMAWAIGILQRRRQRQEAAALAAAEVTFMIHGGGPQRRGLHFAVAPQPPISNVPTPV*
g19077.t1	cellular_organisms	798	40.98	798	40.98	266	3	17525575	17526977	-	AT3G47560.1	cellular organisms	987	38.91	798	40.98	266	1402	798	266	identical	same	MDSSQGSTQQKIVILNSHNENLVGLLHETGSTEIVVLCHGFRSNKNFEIMKNVAVAIEREGISAFRFDFSGNGESEGSFYYGNYNYEADDLHSVIQYFSNLNRVVTIILGHSKGGDVVLLYASKYHDIPNVINLSGRYDLKKGIGERLGEDFLERIKQQGYIDVKDGDSGYRVTEESLMDRLNTDMHEACLKIDKECRVLTVHGSGDETVPVEDAKEFAKIIPNHELQIVEGADHCYTNYQSQLVLTVMEFIKSHCEEKNDKTCN*	MDSSQGSTQQKIVILNSHNENLVGLLHETGSTEIVVLCHGFRSNKNFEIMKNVAVAIEREGISAFRFDFSGNGESEGSFYYGNYNYEADDLHSVIQYFSNLNRVVTIILGHSKGGDVVLLYASKYHDIPNVINLSGRYDLKKGIGERLGEDFLERIKQQGYIDVKDGDSGYRVTEESLMDRLNTDMHEACLKIDKECRVLTVHGSGDETVPVEDAKEFAKIIPNHELQIVEGADHCYTNYQSQLVLTVMEFIKSHCEEKNDKTCN*
g19077.t1	cellular_organisms	798	40.98	798	40.98	266	3	17525575	17526977	-	AT3G47560.2	cellular organisms	1047	38.68	957	40.23	319	1402	792	319	homologous	same	MDSSQGSTQQKIVILNSHNENLVGLLHETGSTEIVVLCHGFRSNKNFEIMKNVAVAIEREGISAFRFDFSGNGESEGSFYYGNYNYEADDLHSVIQYFSNLNRVVTIILGHSKGGDVVLLYASKYHDIPNVINLSGRYDLKKGIGERLGEDFLERIKQQGYIDVKDGDSGYRVTEESLMDRLNTDMHEACLKIDKECRVLTVHGSGDETVPVEDAKEFAKIIPNHELQIVEGADHCYTNYQSQLVLTVMEFIKSHCEEKNDKTCN*	MDSSQGSTQQKIVILNSHNENLVGLLHETGSTEIVVLCHGFRSNKNFEIMKNVAVAIEREGISAFRFDFSGNGYVFLSCIILNKLVFVLTLGLWCFHSFRESEGSFYYGNYNYEADDLHSVIQYFSNLNRVVTIILGHSKGGDVVLLYASKYHDIPNVINLSGRYDLKKGIGERLGEDFLERIKQQGYIDVKDGIVIALRFSCTVIRTLVLLSMYWFVTGDSGYRVTEESLMDRLNTDMHEACLKIDKECRVLTVHGSGDETVPVEDAKEFAKIIPNHELQIVEGADHCYTNYQSQLVLTVMEFIKSHCEEKNDKTCN*
g19077.t1	cellular_organisms	798	40.98	798	40.98	266	3	17525575	17526977	-	AT3G47560.3	cellular organisms	1065	38.78	876	40.64	292	1402	792	292	homologous	same	MDSSQGSTQQKIVILNSHNENLVGLLHETGSTEIVVLCHGFRSNKNFEIMKNVAVAIEREGISAFRFDFSGNGESEGSFYYGNYNYEADDLHSVIQYFSNLNRVVTIILGHSKGGDVVLLYASKYHDIPNVINLSGRYDLKKGIGERLGEDFLERIKQQGYIDVKDGDSGYRVTEESLMDRLNTDMHEACLKIDKECRVLTVHGSGDETVPVEDAKEFAKIIPNHELQIVEGADHCYTNYQSQLVLTVMEFIKSHCEEKNDKTCN*	MDSSQGSTQQKIVILNSHNENLVGLLHETGSTEIVVLCHGFRSNKNFEIMKNVAVAIEREGISAFRFDFSGNGESEGSFYYGNYNYEADDLHSVIQYFSNLNRVVTIILGHSKGGDVVLLYASKYHDIPNVINLSGRYDLKKGIGERLGEDFLERIKQQGYIDVKDGIVIALRFSCTVIRTLVLLSMYWFVTGDSGYRVTEESLMDRLNTDMHEACLKIDKECRVLTVHGSGDETVPVEDAKEFAKIIPNHELQIVEGADHCYTNYQSQLVLTVMEFIKSHCEEKNDKTCN*
g19077.t1	cellular_organisms	798	40.98	798	40.98	266	3	17525575	17526977	-	AT3G47560.4	cellular organisms	1073	37.37	906	40.73	302	1402	792	266	homologous	same	MDSSQGSTQQKIVILNSHNENLVGLLHETGSTEIVVLCHGFRSNKNFEIMKNVAVAIEREGISAFRFDFSGNGESEGSFYYGNYNYEADDLHSVIQYFSNLNRVVTIILGHSKGGDVVLLYASKYHDIPNVINLSGRYDLKKGIGERLGEDFLERIKQQGYIDVKDGDSGYRVTEESLMDRLNTDMHEACLKIDKECRVLTVHGSGDETVPVEDAKEFAKIIPNHELQIVEGADHCYTNYQSQLVLTVMEFIKSHCEEKNDKTCN*	MINERSCGCPTLSFSTHALPLRRPKFPATNKVKKLRMDSSQGSTQQKIVILNSHNENLVGLLHETGSTEIVVLCHGFRSNKNFEIMKNVAVAIEREGISAFRFDFSGNGESEGSFYYGNYNYEADDLHSVIQYFSNLNRVVTIILGHSKGGDVVLLYASKYHDIPNVINLSGRYDLKKGIGERLGEDFLERIKQQGYIDVKDGDSGYRVTEESLMDRLNTDMHEACLKIDKECRVLTVHGSGDETVPVEDAKEFAKIIPNHELQIVEGADHCYTNYQSQLVLTVMEFIKSHCEEKNDKTCN*
g19077.t1	cellular_organisms	798	40.98	798	40.98	266	3	17525575	17526977	-	AT3G47560.5	cellular organisms	1062	38.89	879	40.5	293	1402	792	293	homologous	same	MDSSQGSTQQKIVILNSHNENLVGLLHETGSTEIVVLCHGFRSNKNFEIMKNVAVAIEREGISAFRFDFSGNGESEGSFYYGNYNYEADDLHSVIQYFSNLNRVVTIILGHSKGGDVVLLYASKYHDIPNVINLSGRYDLKKGIGERLGEDFLERIKQQGYIDVKDGDSGYRVTEESLMDRLNTDMHEACLKIDKECRVLTVHGSGDETVPVEDAKEFAKIIPNHELQIVEGADHCYTNYQSQLVLTVMEFIKSHCEEKNDKTCN*	MDSSQGSTQQKIVILNSHNENLVGLLHETGSTEIVVLCHGFRSNKNFEIMKNVAVAIEREGISAFRFDFSGNGYVFLSCIILNKLVFVLTLGLWCFHSFRESEGSFYYGNYNYEADDLHSVIQYFSNLNRVVTIILGHSKGGDVVLLYASKYHDIPNVINLSGRYDLKKGIGERLGEDFLERIKQQGYIDVKDGDSGYRVTEESLMDRLNTDMHEACLKIDKECRVLTVHGSGDETVPVEDAKEFAKIIPNHELQIVEGADHCYTNYQSQLVLTVMEFIKSHCEEKNDKTCN*
g19078.t1	cellular_organisms	3033	40.39	3033	40.39	1011	3	17527611	17530748	+	AT3G47570.1	cellular organisms	3430	39.36	3033	40.39	1011	3137	3033	1011	identical	same	MRLFLLLAFNALMLLETHGFTDETDRQALLQFKSQVSEDKRVVLSSWNHSFPLCNWKGVTCGRKNKRVTHLELGRLQLGGVISPSIGNLSFLVSLDLYENFFGGTIPQEVGQLSRLEYLDMGINYLRGPIPLGLYNCSRLLNLRLDSNRLGGSVPSELGSLTNLVQLNLYGNNMRGKLPTSLGNLTLLEQLALSHNNLEGEIPSDVAQLTQIWSLQLVANNFSGVFPPALYNLSSLKLLGIGYNHFSGRLRPDLGILLPNLLSFNMGGNYFTGSIPTTLSNISTLERLGMNENNLTGSIPTFGNVPNLKLLFLHTNSLGSDSSRDLEFLTSLTNCTQLETLGIGRNRLGGDLPISIANLSAKLVTLDLGGTLISGSIPYDIGNLINLQKLILDQNMLSGPLPTSLGKLLNLRYLSLFSNRLSGGIPAFIGNMTMLETLDLSNNGFEGIVPTSLGNCSHLLELWIGDNKLNGTIPLEIMKIQQLLRLDMSGNSLIGSLPQDIGALQNLGTLSLGDNKLSGKLPQTLGNCLTMESLFLEGNLFYGDIPDLKGLVGVKEVDLSNNDLSGSIPEYFASFSKLEYLNLSFNNLEGKVPVKGIFENATTVSIVGNNDLCGGIMGFQLKPCLSQAPSVVKKHSSRLKKVVIGVSVGITLLLLLFMASVTLIWLRKRKKNKETNNPTPSTLEVLHEKISYGDLRNATNGFSSSNMVGSGSFGTVYKALLLTEKKVVAVKVLNMQRRGAMKSFMAECESLKDIRHRNLVKLLTACSSIDFQGNEFRALIYEFMPNGSLDMWLHPEEVEEIHRPSRTLTLLERLNIAIDVASVLDYLHVHCHEPIAHCDLKPSNVLLDDDLTAHVSDFGLARLLLKFDEESFFNQLSSAGVRGTIGYAAPEYGVGGQPSINGDVYSFGILLLEMFTGKRPTNELFGGNFTLNSYTKSALPERILDIVDESILHIGLRVGFPVVECLTMVFEVGLRCCEESPMNRLATSIVVKELISIRERFFKASRTTWR*	MRLFLLLAFNALMLLETHGFTDETDRQALLQFKSQVSEDKRVVLSSWNHSFPLCNWKGVTCGRKNKRVTHLELGRLQLGGVISPSIGNLSFLVSLDLYENFFGGTIPQEVGQLSRLEYLDMGINYLRGPIPLGLYNCSRLLNLRLDSNRLGGSVPSELGSLTNLVQLNLYGNNMRGKLPTSLGNLTLLEQLALSHNNLEGEIPSDVAQLTQIWSLQLVANNFSGVFPPALYNLSSLKLLGIGYNHFSGRLRPDLGILLPNLLSFNMGGNYFTGSIPTTLSNISTLERLGMNENNLTGSIPTFGNVPNLKLLFLHTNSLGSDSSRDLEFLTSLTNCTQLETLGIGRNRLGGDLPISIANLSAKLVTLDLGGTLISGSIPYDIGNLINLQKLILDQNMLSGPLPTSLGKLLNLRYLSLFSNRLSGGIPAFIGNMTMLETLDLSNNGFEGIVPTSLGNCSHLLELWIGDNKLNGTIPLEIMKIQQLLRLDMSGNSLIGSLPQDIGALQNLGTLSLGDNKLSGKLPQTLGNCLTMESLFLEGNLFYGDIPDLKGLVGVKEVDLSNNDLSGSIPEYFASFSKLEYLNLSFNNLEGKVPVKGIFENATTVSIVGNNDLCGGIMGFQLKPCLSQAPSVVKKHSSRLKKVVIGVSVGITLLLLLFMASVTLIWLRKRKKNKETNNPTPSTLEVLHEKISYGDLRNATNGFSSSNMVGSGSFGTVYKALLLTEKKVVAVKVLNMQRRGAMKSFMAECESLKDIRHRNLVKLLTACSSIDFQGNEFRALIYEFMPNGSLDMWLHPEEVEEIHRPSRTLTLLERLNIAIDVASVLDYLHVHCHEPIAHCDLKPSNVLLDDDLTAHVSDFGLARLLLKFDEESFFNQLSSAGVRGTIGYAAPEYGVGGQPSINGDVYSFGILLLEMFTGKRPTNELFGGNFTLNSYTKSALPERILDIVDESILHIGLRVGFPVVECLTMVFEVGLRCCEESPMNRLATSIVVKELISIRERFFKASRTTWR*
g19079.t1	cellular_organisms	3036	41.11	3036	41.11	1012	3	17532687	17535810	+	AT3G47580.1	cellular organisms	3360	40.06	3036	41.11	1012	3123	3036	1012	identical	same	MKLFLLLSFSAHLLLGADGFTDETDRQALLEFKSQVSEGKRDVLSSWNNSFPLCNWKWVTCGRKHKRVTHLNLGGLQLGGIVSPSIGNVSFLISLDLSDNAFGGIIPREVGNLFRLEHLYMAFNSLEGGIPATLSNCSRLLNLDLYSNPLRQGVPSELGSLTKLVILDLGRNNLKGKLPRSLGNLTSLKSLGFTDNNIEGEVPDELARLSQMVGLGLSMNKFFGVFPPAIYNLSALEDLFLFGSGFSGSLKPDFGNLLPNIRELNLGENDLVGAIPTTLSNISTLQKFGINKNMMTGGIYPNFGKVPSLQYLDLSENPLGSYTFGDLEFIDSLTNCTHLQLLSVGYTRLGGALPTSIANMSTELISLNLIGNHFFGSIPQDIGNLIGLQRLQLGKNMLTGPLPTSLGKLLRLGLLSLYSNRMSGEIPSFIGNLTQLEILYLSNNSFEGIVPPSLGKCSHMLDLRIGYNKLNGTIPKEIMQIPTLVNLSMEGNSLSGSLPNDIGSLQNLVKLSLENNKFSGHLPQTLGNCLAMEQLFLQGNSFDGAIPNIRGLMGVRRVDLSNNDLSGSIPEYFANFSKLEYLNLSINNFTGKVPSKGNFQNSTIVFVFGNKNLCGGIKDLKLKPCLAQEPPVETKHSSHLKKVAILVSIGIALLLLLVIASMVLCWFRKRRKNQQTNNLVPSKLEIFHEKISYGDLRNATNGFSSSNMVGSGSFGTVFKALLPTESKIVAVKVLNMQRRGAMKSFMAECESLKDTRHRNLVKLLTACASTDFQGNEFRALIYEYLPNGSVDMWLHPEEVEEIRRPPRTLTLLERLNIVIDVASVLDYLHVHCHEPIAHCDLKPSNVLLEDDLTAHVSDFGLARLLLKFDKESFLNQLSSAGVRGTIGYAAPEYGMGGQPSIHGDVYSFGVLLLEMFTGKRPTDELFGGNLTLHSYTKLALPEKVFEIADKAILHIGLRVGFRTAECLTLVLEVGLRCCEEYPTNRLATSEVAKELISIRERFFKTRRTPRR*	MKLFLLLSFSAHLLLGADGFTDETDRQALLEFKSQVSEGKRDVLSSWNNSFPLCNWKWVTCGRKHKRVTHLNLGGLQLGGIVSPSIGNVSFLISLDLSDNAFGGIIPREVGNLFRLEHLYMAFNSLEGGIPATLSNCSRLLNLDLYSNPLRQGVPSELGSLTKLVILDLGRNNLKGKLPRSLGNLTSLKSLGFTDNNIEGEVPDELARLSQMVGLGLSMNKFFGVFPPAIYNLSALEDLFLFGSGFSGSLKPDFGNLLPNIRELNLGENDLVGAIPTTLSNISTLQKFGINKNMMTGGIYPNFGKVPSLQYLDLSENPLGSYTFGDLEFIDSLTNCTHLQLLSVGYTRLGGALPTSIANMSTELISLNLIGNHFFGSIPQDIGNLIGLQRLQLGKNMLTGPLPTSLGKLLRLGLLSLYSNRMSGEIPSFIGNLTQLEILYLSNNSFEGIVPPSLGKCSHMLDLRIGYNKLNGTIPKEIMQIPTLVNLSMEGNSLSGSLPNDIGSLQNLVKLSLENNKFSGHLPQTLGNCLAMEQLFLQGNSFDGAIPNIRGLMGVRRVDLSNNDLSGSIPEYFANFSKLEYLNLSINNFTGKVPSKGNFQNSTIVFVFGNKNLCGGIKDLKLKPCLAQEPPVETKHSSHLKKVAILVSIGIALLLLLVIASMVLCWFRKRRKNQQTNNLVPSKLEIFHEKISYGDLRNATNGFSSSNMVGSGSFGTVFKALLPTESKIVAVKVLNMQRRGAMKSFMAECESLKDTRHRNLVKLLTACASTDFQGNEFRALIYEYLPNGSVDMWLHPEEVEEIRRPPRTLTLLERLNIVIDVASVLDYLHVHCHEPIAHCDLKPSNVLLEDDLTAHVSDFGLARLLLKFDKESFLNQLSSAGVRGTIGYAAPEYGMGGQPSIHGDVYSFGVLLLEMFTGKRPTDELFGGNLTLHSYTKLALPEKVFEIADKAILHIGLRVGFRTAECLTLVLEVGLRCCEEYPTNRLATSEVAKELISIRERFFKTRRTPRR*
g19079.t1	cellular_organisms	3036	41.11	3036	41.11	1012	3	17532687	17535810	+	AT3G47590.1	cellular organisms	1369	38.06	930	41.61	310	51				opposite	MKLFLLLSFSAHLLLGADGFTDETDRQALLEFKSQVSEGKRDVLSSWNNSFPLCNWKWVTCGRKHKRVTHLNLGGLQLGGIVSPSIGNVSFLISLDLSDNAFGGIIPREVGNLFRLEHLYMAFNSLEGGIPATLSNCSRLLNLDLYSNPLRQGVPSELGSLTKLVILDLGRNNLKGKLPRSLGNLTSLKSLGFTDNNIEGEVPDELARLSQMVGLGLSMNKFFGVFPPAIYNLSALEDLFLFGSGFSGSLKPDFGNLLPNIRELNLGENDLVGAIPTTLSNISTLQKFGINKNMMTGGIYPNFGKVPSLQYLDLSENPLGSYTFGDLEFIDSLTNCTHLQLLSVGYTRLGGALPTSIANMSTELISLNLIGNHFFGSIPQDIGNLIGLQRLQLGKNMLTGPLPTSLGKLLRLGLLSLYSNRMSGEIPSFIGNLTQLEILYLSNNSFEGIVPPSLGKCSHMLDLRIGYNKLNGTIPKEIMQIPTLVNLSMEGNSLSGSLPNDIGSLQNLVKLSLENNKFSGHLPQTLGNCLAMEQLFLQGNSFDGAIPNIRGLMGVRRVDLSNNDLSGSIPEYFANFSKLEYLNLSINNFTGKVPSKGNFQNSTIVFVFGNKNLCGGIKDLKLKPCLAQEPPVETKHSSHLKKVAILVSIGIALLLLLVIASMVLCWFRKRRKNQQTNNLVPSKLEIFHEKISYGDLRNATNGFSSSNMVGSGSFGTVFKALLPTESKIVAVKVLNMQRRGAMKSFMAECESLKDTRHRNLVKLLTACASTDFQGNEFRALIYEYLPNGSVDMWLHPEEVEEIRRPPRTLTLLERLNIVIDVASVLDYLHVHCHEPIAHCDLKPSNVLLEDDLTAHVSDFGLARLLLKFDKESFLNQLSSAGVRGTIGYAAPEYGMGGQPSIHGDVYSFGVLLLEMFTGKRPTDELFGGNLTLHSYTKLALPEKVFEIADKAILHIGLRVGFRTAECLTLVLEVGLRCCEEYPTNRLATSEVAKELISIRERFFKTRRTPRR*	MRTLLHNFNFVPQDSPYYKTSPFPTSSFFNVRFPIKNNQISCNKAKNLRMDPSKGIQEQRIVIPNRHNEKLVGLLHETGSTDIVVLCHGFRSNKSNQIMNNVAAAIQKEGISAFRFDFSGNGESEGSFYYGNYNHEADDLHSVVQYFSNKNRVVPIILGHSKGGDVVLLYASKYHDVRNVINLSGRYDLKKGIRERLGEDFLERIKQQGFIDVGDGKSGYRVTEKSLMDRLSTDIHEACLKIDKECRVLTVHGSEDEVIPVEDAKEFAKIIPNHKLEIVEGANHGYTEHQSQLVSTVMEFIKTVIVKNN*
g1908.t1	cellular_organisms	591	45.01	591	45.01	197	1	6037635	6038574	-	AT1G17560.1	cellular organisms	943	41.36	591	45.01	197	939	591	197	identical	same	MATALASKLSKGRSLLGGLCNAFSGLMNSSSNGMMNGSILSQQQHRTFIQMGTILKCVDNSCAKEVMCIQSLRGKKGARLGDIIVGSVKEANPIVQKKVKKDAIPKGKVKKGMVVYGVVVRAAMPKGRADGSQVKFDDNAIVVVGIKEKKGQNNSHGSKRKMEYNQPTGTRVFGPVPHEMRLRKQLKILSLAQHIV*	MATALASKLSKGRSLLGGLCNAFSGLMNSSSNGMMNGSILSQQQHRTFIQMGTILKCVDNSCAKEVMCIQSLRGKKGARLGDIIVGSVKEANPIVQKKVKKDAIPKGKVKKGMVVYGVVVRAAMPKGRADGSQVKFDDNAIVVVGIKEKKGQNNSHGSKRKMEYNQPTGTRVFGPVPHEMRLRKQLKILSLAQHIV*
g1908.t1	cellular_organisms	591	45.01	591	45.01	197	1	6037635	6038574	-	AT1G17560.2	cellular organisms	1044	41	522	44.44	174	939	464	157	homologous	same	MATALASKLSKGRSLLGGLCNAFSGLMNSSSNGMMNGSILSQQQHRTFIQMGTILKCVDNSCAKEVMCIQSLRGKKGARLGDIIVGSVKEANPIVQKKVKKDAIPKGKVKKGMVVYGVVVRAAMPKGRADGSQVKFDDNAIVVVGIKEKKGQNNSHGSKRKMEYNQPTGTRVFGPVPHEMRLRKQLKILSLAQHIV*	MHSWGITCELCVLMISNSQQQHRTFIQMGTILKCVDNSCAKEVMCIQSLRGKKGARLGDIIVGSVKEANPIVQKKVKKDAIPKGKVKKGMVVYGVVVRAAMPKGRADGSQVKFDDNAIVVVGIKEKKGQNNSHGSKRKMEYNQPTGTRVFGPVPHEMRLRKQLKILSLAQHIV*
g19080.t1	cellular_organisms	930	41.61	930	41.61	310	3	17536133	17537515	-	AT3G47590.1	cellular organisms	1369	38.06	930	41.61	310	1382	930	310	identical	same	MRTLLHNFNFVPQDSPYYKTSPFPTSSFFNVRFPIKNNQISCNKAKNLRMDPSKGIQEQRIVIPNRHNEKLVGLLHETGSTDIVVLCHGFRSNKSNQIMNNVAAAIQKEGISAFRFDFSGNGESEGSFYYGNYNHEADDLHSVVQYFSNKNRVVPIILGHSKGGDVVLLYASKYHDVRNVINLSGRYDLKKGIRERLGEDFLERIKQQGFIDVGDGKSGYRVTEKSLMDRLSTDIHEACLKIDKECRVLTVHGSEDEVIPVEDAKEFAKIIPNHKLEIVEGANHGYTEHQSQLVSTVMEFIKTVIVKNN*	MRTLLHNFNFVPQDSPYYKTSPFPTSSFFNVRFPIKNNQISCNKAKNLRMDPSKGIQEQRIVIPNRHNEKLVGLLHETGSTDIVVLCHGFRSNKSNQIMNNVAAAIQKEGISAFRFDFSGNGESEGSFYYGNYNHEADDLHSVVQYFSNKNRVVPIILGHSKGGDVVLLYASKYHDVRNVINLSGRYDLKKGIRERLGEDFLERIKQQGFIDVGDGKSGYRVTEKSLMDRLSTDIHEACLKIDKECRVLTVHGSEDEVIPVEDAKEFAKIIPNHKLEIVEGANHGYTEHQSQLVSTVMEFIKTVIVKNN*
g19080.t1	cellular_organisms	930	41.61	930	41.61	310	3	17536133	17537515	-	AT3G47590.2	cellular organisms	721	40.36	690	40.58	230	990	643	216	homologous	same	MRTLLHNFNFVPQDSPYYKTSPFPTSSFFNVRFPIKNNQISCNKAKNLRMDPSKGIQEQRIVIPNRHNEKLVGLLHETGSTDIVVLCHGFRSNKSNQIMNNVAAAIQKEGISAFRFDFSGNGESEGSFYYGNYNHEADDLHSVVQYFSNKNRVVPIILGHSKGGDVVLLYASKYHDVRNVINLSGRYDLKKGIRERLGEDFLERIKQQGFIDVGDGKSGYRVTEKSLMDRLSTDIHEACLKIDKECRVLTVHGSEDEVIPVEDAKEFAKIIPNHKLEIVEGANHGYTEHQSQLVSTVMEFIKTVIVKNN*	MRTLLHNFNFVPQDSPYYKTSPFPTSSFFNVRFPIKNNQISCNKAKNLRMDPSKGIQEQRIVIPNRHNEKLVGLLHETGSTDIVVLCHGFRSNKSNQIMNNVAAAIQKEGISAFRFDFSGNGESEGSFYYGNYNHEADDLHSVVQYFSNKNRVVPIILGHSKGGDVVLLYASKYHDVRNVINLSGRYDLKKGIRERLGEDFLERIKQQGFIDVGDGIVISFWFSCDVFD*
g19081.t1	Eukaryota	1002	43.31	1002	43.31	334	3	17539627	17541035	-	AT3G47600.1	Eukaryota	1612	39.39	1002	43.31	334	1408	1002	334	identical	same	MGRPPCCDKIGVKKGPWTPEEDIILVSYIQEHGPGNWRSVPTHTGLRRCSKSCRLRWTNYLRPGIKRGNFTEHEEKMILHLQALLGNRWAAIASYLPERTDNDIKNYWNTHLKKKLKKMNDSCDSTINNGLDNKDFSISNKNTTSHQSSNSSKGQWERRLQTDINMAKQALCDALSIDKPQNPTNFSIPDLGYGPSSSSSSTTTTTTTTRNTNPYPSGVYASSAENIARLLQNFMKDTPKTSVPLPVAATEMAITTAASSPSTTEGDGEGIDHSLFSFNSIDEAEEKPKLIDHDINGLITQGSLSLFEKWLFDEQSHDMIINNMSLEGQEVLF*	MGRPPCCDKIGVKKGPWTPEEDIILVSYIQEHGPGNWRSVPTHTGLRRCSKSCRLRWTNYLRPGIKRGNFTEHEEKMILHLQALLGNRWAAIASYLPERTDNDIKNYWNTHLKKKLKKMNDSCDSTINNGLDNKDFSISNKNTTSHQSSNSSKGQWERRLQTDINMAKQALCDALSIDKPQNPTNFSIPDLGYGPSSSSSSTTTTTTTTRNTNPYPSGVYASSAENIARLLQNFMKDTPKTSVPLPVAATEMAITTAASSPSTTEGDGEGIDHSLFSFNSIDEAEEKPKLIDHDINGLITQGSLSLFEKWLFDEQSHDMIINNMSLEGQEVLF*
g19081.t1	Eukaryota	1002	43.31	1002	43.31	334	3	17539627	17541035	-	AT3G47600.2	Eukaryota	1822	37.71	984	40.96	328	1408	867	290	homologous	same	MGRPPCCDKIGVKKGPWTPEEDIILVSYIQEHGPGNWRSVPTHTGLRRCSKSCRLRWTNYLRPGIKRGNFTEHEEKMILHLQALLGNRWAAIASYLPERTDNDIKNYWNTHLKKKLKKMNDSCDSTINNGLDNKDFSISNKNTTSHQSSNSSKGQWERRLQTDINMAKQALCDALSIDKPQNPTNFSIPDLGYGPSSSSSSTTTTTTTTRNTNPYPSGVYASSAENIARLLQNFMKDTPKTSVPLPVAATEMAITTAASSPSTTEGDGEGIDHSLFSFNSIDEAEEKPKLIDHDINGLITQGSLSLFEKWLFDEQSHDMIINNMSLEGQEVLF*	MKRKNCNNIRFMAPAFLSIYHKLITLLMKLSCCCCGDLGLRRCSKSCRLRWTNYLRPGIKRGNFTEHEEKMILHLQALLGNRWAAIASYLPERTDNDIKNYWNTHLKKKLKKMNDSCDSTINNGLDNKDFSISNKNTTSHQSSNSSKGQWERRLQTDINMAKQALCDALSIDKPQNPTNFSIPDLGYGPSSSSSSTTTTTTTTRNTNPYPSGVYASSAENIARLLQNFMKDTPKTSVPLPVAATEMAITTAASSPSTTEGDGEGIDHSLFSFNSIDEAEEKPKLIDHDINGLITQGSLSLFEKWLFDEQSHDMIINNMSLEGQEVLF*
g19082.t1	Eukaryota	1227	44.91	1227	44.91	409	3	17549178	17551204	+	AT3G47610.1	Eukaryota	1610	43.42	1227	44.91	409	2026	1227	409	identical	same	MGTAVGQWLEEALVDLCRKPETGLNFDRDVISGLVSYCDLAQPVDAKEYLDNIIGKEGKSIIAEYLQRRGYKDPSSHVAASSGPELQMYVKPKVDNGASSGTKKPFKTPKEGTSSNQQAGTGKLTAPAQQVNPKKKKGGKVISLAEAAKGSIVFQQGKPCACQARRHHLVSNCLSCGKIVCEQEGEGPCSFCGALVLKEGSTYAGLEVGYTPVSDADVAAEAYAKRLVEYDRNSAARTTVIDDQSDYYESESSTWLSAEEKELVRKKREEIEEAERVKKSKVVMTFDLIGRKVLLNEDDISELESGNRILGPPETKNVNRIKPNPTARLVPIFLDPGPTEKKPNSTTTKKDNKKNRNGLCLEITGRVQHDRSELKYLQADPKSDGKSWPSGNDGLHVEDGGECSLDYD*	MGTAVGQWLEEALVDLCRKPETGLNFDRDVISGLVSYCDLAQPVDAKEYLDNIIGKEGKSIIAEYLQRRGYKDPSSHVAASSGPELQMYVKPKVDNGASSGTKKPFKTPKEGTSSNQQAGTGKLTAPAQQVNPKKKKGGKVISLAEAAKGSIVFQQGKPCACQARRHHLVSNCLSCGKIVCEQEGEGPCSFCGALVLKEGSTYAGLEVGYTPVSDADVAAEAYAKRLVEYDRNSAARTTVIDDQSDYYESESSTWLSAEEKELVRKKREEIEEAERVKKSKVVMTFDLIGRKVLLNEDDISELESGNRILGPPETKNVNRIKPNPTARLVPIFLDPGPTEKKPNSTTTKKDNKKNRNGLCLEITGRVQHDRSELKYLQADPKSDGKSWPSGNDGLHVEDGGECSLDYD*
g19083.t1	Embryophyta	1434	47.91	1434	47.91	478	3	17559040	17560473	+	AT3G47620.1	Embryophyta	2467	39.93	1470	47.48	490	1433	1433	453	homologous	same	MDGGDSVGGGGGDDHHRHLHHHHRPTFPFQLLGKHDPDDNHQQQPSPSSSSSLFSLHQHQQLSQSQPQSQSQKSQPQTTQKELLQTQEESAVVAAKKPPLKRASTKDRHTKVDGRGRRIRMPALCAARVFQLTRELGHKSDGETIEWLLQQAEPSVIAATGTGTIPANFTSLNISLRSSGSSMSLPSHFRSAASTFSPNNIFSPAMLQQQQQQQRGGGVGFHHPHLQGRAPTSSLFPGIDNFTPTTSFLNFHNPTKQEGDQDSEELNSEKKRRIQTTSDLHQQQQQHQHDQIGGYTLQSSNSGSTATAAAAQQIPGNFWMVAAAAAAGGGGGNNNQTGGLMTASIGTGGGGGEPVWTFPSINTAAAALYRSGVSGVPSGAVSSGLHFMNFAAPMAFLTGQQQLATTSNHEINEDSNNNEGGRSDGGGDHHNTQRHHHHQQQHHHNILSGLNQYGRQVSGDSQASGSLGGGDEEDQQD*	MQKPTSSILNVIMDGGDSVGGGGGDDHHRHLHHHHRPTFPFQLLGKHDPDDNHQQQPSPSSSSSLFSLHQHQQLSQSQPQSQSQKSQPQTTQKELLQTQEESAVVAAKKPPLKRASTKDRHTKVDGRGRRIRMPALCAARVFQLTRELGHKSDGETIEWLLQQAEPSVIAATGTGTIPANFTSLNISLRSSGSSMSLPSHFRSAASTFSPNNIFSPAMLQQQQQQQRGGGVGFHHPHLQGRAPTSSLFPGIDNFTPTTSFLNFHNPTKQEGDQDSEELNSEKKRRIQTTSDLHQQQQQHQHDQIGGYTLQSSNSGSTATAAAAQQIPGNFWMVAAAAAAGGGGGNNNQTGGLMTASIGTGGGGGEPVWTFPSINTAAAALYRSGVSGVPSGAVSSGLHFMNFAAPMAFLTGQQQLATTSNHEINEDSNNNEGGRSDGGGDHHNTQRHHHHQQQHHHNILSGLNQYGRQVSGDSQASGSLGGGDEEDQQD*
g19084.t1	Eukaryota	999	42.34	999	42.34	333	3	17563254	17565162	-	AT3G47630.1	Eukaryota	1741	39.4	963	42.37	321	1908	882	298	homologous	same	METTQKDELSSFLSVLPPVDFCCVYGSTLHPNNQDKSKMVDYILGVSDPIKWHSANLKMNSDHYASWMVHLGGARLITNVADKVGVGVHFNPFVNWNDRKLKYGVVRMHDLVQDILDWKRFYLSGRLQKPVHMLVDNLDIEDVNSVNKRAAISAALLLLPSKFTEEDLYAKICSLSYMGDLRMFFAEDTNKVNKIVKGQFDLFQSMYKPFLEECETKNLLRFSSAEASHTKLVQDSSLSATRSLVSSLPASVRSQMGKSLGEKKFVSETGRVMGEVCISSREEAAKCMEKVMRRRVMVSSGRQAVSGFLAAGAINATMYLSQKMRKAWNSRA*	MKTLCDDLSCLLIDCKNVTFAFVQSKMVDYILGVSDPIKWHSANLKMNSDHYASWMVHLGGARLITNVADKVGVGVHFNPFVNWNDRKLKYGVVRMHDLVQDILDWKRFYLSGRLQKPVHMLVDNLDIEDVNSVNKRAAISAALLLLPSKFTEEDLYAKICSLSYMGDLRMFFAEDTNKVNKIVKGQFDLFQSMYKPFLEECETKNLLRFSSAEASHTKLVQDSSLSATRSLVSSLPASVRSQMGKSLGEKKFVSETGRVMGEVCISSREEAAKCMEKVMRRRVMVSSGRQAVSGFLAAGAINATMYLSQKMRKAWNSRA*
g19084.t1	Eukaryota	999	42.34	999	42.34	333	3	17563254	17565162	-	AT3G47630.2	Eukaryota	1576	41.94	999	42.34	333	1908	999	333	identical	same	METTQKDELSSFLSVLPPVDFCCVYGSTLHPNNQDKSKMVDYILGVSDPIKWHSANLKMNSDHYASWMVHLGGARLITNVADKVGVGVHFNPFVNWNDRKLKYGVVRMHDLVQDILDWKRFYLSGRLQKPVHMLVDNLDIEDVNSVNKRAAISAALLLLPSKFTEEDLYAKICSLSYMGDLRMFFAEDTNKVNKIVKGQFDLFQSMYKPFLEECETKNLLRFSSAEASHTKLVQDSSLSATRSLVSSLPASVRSQMGKSLGEKKFVSETGRVMGEVCISSREEAAKCMEKVMRRRVMVSSGRQAVSGFLAAGAINATMYLSQKMRKAWNSRA*	METTQKDELSSFLSVLPPVDFCCVYGSTLHPNNQDKSKMVDYILGVSDPIKWHSANLKMNSDHYASWMVHLGGARLITNVADKVGVGVHFNPFVNWNDRKLKYGVVRMHDLVQDILDWKRFYLSGRLQKPVHMLVDNLDIEDVNSVNKRAAISAALLLLPSKFTEEDLYAKICSLSYMGDLRMFFAEDTNKVNKIVKGQFDLFQSMYKPFLEECETKNLLRFSSAEASHTKLVQDSSLSATRSLVSSLPASVRSQMGKSLGEKKFVSETGRVMGEVCISSREEAAKCMEKVMRRRVMVSSGRQAVSGFLAAGAINATMYLSQKMRKAWNSRA*
g19084.t1	Eukaryota	999	42.34	999	42.34	333	3	17563254	17565162	-	AT3G47630.3	Eukaryota	1772	40.35	999	42.34	333	1908	999	333	identical	same	METTQKDELSSFLSVLPPVDFCCVYGSTLHPNNQDKSKMVDYILGVSDPIKWHSANLKMNSDHYASWMVHLGGARLITNVADKVGVGVHFNPFVNWNDRKLKYGVVRMHDLVQDILDWKRFYLSGRLQKPVHMLVDNLDIEDVNSVNKRAAISAALLLLPSKFTEEDLYAKICSLSYMGDLRMFFAEDTNKVNKIVKGQFDLFQSMYKPFLEECETKNLLRFSSAEASHTKLVQDSSLSATRSLVSSLPASVRSQMGKSLGEKKFVSETGRVMGEVCISSREEAAKCMEKVMRRRVMVSSGRQAVSGFLAAGAINATMYLSQKMRKAWNSRA*	METTQKDELSSFLSVLPPVDFCCVYGSTLHPNNQDKSKMVDYILGVSDPIKWHSANLKMNSDHYASWMVHLGGARLITNVADKVGVGVHFNPFVNWNDRKLKYGVVRMHDLVQDILDWKRFYLSGRLQKPVHMLVDNLDIEDVNSVNKRAAISAALLLLPSKFTEEDLYAKICSLSYMGDLRMFFAEDTNKVNKIVKGQFDLFQSMYKPFLEECETKNLLRFSSAEASHTKLVQDSSLSATRSLVSSLPASVRSQMGKSLGEKKFVSETGRVMGEVCISSREEAAKCMEKVMRRRVMVSSGRQAVSGFLAAGAINATMYLSQKMRKAWNSRA*
g19084.t1	Eukaryota	999	42.34	999	42.34	333	3	17563254	17565162	-	AT3G47630.4	Eukaryota	1855	38.98	678	42.92	226	1908	672	226	homologous	same	METTQKDELSSFLSVLPPVDFCCVYGSTLHPNNQDKSKMVDYILGVSDPIKWHSANLKMNSDHYASWMVHLGGARLITNVADKVGVGVHFNPFVNWNDRKLKYGVVRMHDLVQDILDWKRFYLSGRLQKPVHMLVDNLDIEDVNSVNKRAAISAALLLLPSKFTEEDLYAKICSLSYMGDLRMFFAEDTNKVNKIVKGQFDLFQSMYKPFLEECETKNLLRFSSAEASHTKLVQDSSLSATRSLVSSLPASVRSQMGKSLGEKKFVSETGRVMGEVCISSREEAAKCMEKVMRRRVMVSSGRQAVSGFLAAGAINATMYLSQKMRKAWNSRA*	MHDLVQDILDWKRFYLSGRLQKPVHMLVDNLDIEDVNSVNKRAAISAALLLLPSKFTEEDLYAKICSLSYMGDLRMFFAEDTNKVNKIVKGQFDLFQSMYKPFLEECETKNLLRFSSAEASHTKLVQDSSLSATRSLVSSLPASVRSQMGKSLGEKKFVSETGRVMGEVCISSREEAAKCMEKVMRRRVMVSSGRQAVSGFLAAGAINATMYLSQKMRKAWNSRA*
g19084.t1	Eukaryota	999	42.34	999	42.34	333	3	17563254	17565162	-	AT3G47630.5	Eukaryota	1459	41.88	828	43.48	276	1908	819	272	homologous	same	METTQKDELSSFLSVLPPVDFCCVYGSTLHPNNQDKSKMVDYILGVSDPIKWHSANLKMNSDHYASWMVHLGGARLITNVADKVGVGVHFNPFVNWNDRKLKYGVVRMHDLVQDILDWKRFYLSGRLQKPVHMLVDNLDIEDVNSVNKRAAISAALLLLPSKFTEEDLYAKICSLSYMGDLRMFFAEDTNKVNKIVKGQFDLFQSMYKPFLEECETKNLLRFSSAEASHTKLVQDSSLSATRSLVSSLPASVRSQMGKSLGEKKFVSETGRVMGEVCISSREEAAKCMEKVMRRRVMVSSGRQAVSGFLAAGAINATMYLSQKMRKAWNSRA*	MAFCDHYASWMVHLGGARLITNVADKVGVGVHFNPFVNWNDRKLKYGVVRMHDLVQDILDWKRFYLSGRLQKPVHMLVDNLDIEDVNSVNKRAAISAALLLLPSKFTEEDLYAKICSLSYMGDLRMFFAEDTNKVNKIVKGQFDLFQSMYKPFLEECETKNLLRFSSAEASHTKLVQDSSLSATRSLVSSLPASVRSQMGKSLGEKKFVSETGRVMGEVCISSREEAAKCMEKVMRRRVMVSSGRQAVSGFLAAGAINATMYLSQKMRKAWNSRA*
g19084.t1	Eukaryota	999	42.34	999	42.34	333	3	17563254	17565162	-	AT3G47630.6	Eukaryota	1563	41.65	999	42.34	333	1908	999	333	identical	same	METTQKDELSSFLSVLPPVDFCCVYGSTLHPNNQDKSKMVDYILGVSDPIKWHSANLKMNSDHYASWMVHLGGARLITNVADKVGVGVHFNPFVNWNDRKLKYGVVRMHDLVQDILDWKRFYLSGRLQKPVHMLVDNLDIEDVNSVNKRAAISAALLLLPSKFTEEDLYAKICSLSYMGDLRMFFAEDTNKVNKIVKGQFDLFQSMYKPFLEECETKNLLRFSSAEASHTKLVQDSSLSATRSLVSSLPASVRSQMGKSLGEKKFVSETGRVMGEVCISSREEAAKCMEKVMRRRVMVSSGRQAVSGFLAAGAINATMYLSQKMRKAWNSRA*	METTQKDELSSFLSVLPPVDFCCVYGSTLHPNNQDKSKMVDYILGVSDPIKWHSANLKMNSDHYASWMVHLGGARLITNVADKVGVGVHFNPFVNWNDRKLKYGVVRMHDLVQDILDWKRFYLSGRLQKPVHMLVDNLDIEDVNSVNKRAAISAALLLLPSKFTEEDLYAKICSLSYMGDLRMFFAEDTNKVNKIVKGQFDLFQSMYKPFLEECETKNLLRFSSAEASHTKLVQDSSLSATRSLVSSLPASVRSQMGKSLGEKKFVSETGRVMGEVCISSREEAAKCMEKVMRRRVMVSSGRQAVSGFLAAGAINATMYLSQKMRKAWNSRA*
g19085.t1	Streptophyta	723	44.26	723	44.26	241	3	17568035	17569101	+	AT3G47640.1	Streptophyta	1274	41.99	723	44.26	241	1066	723	241	identical	same	MVSKTPSTSSDEANATADERCRKGKVPKRINKAVRERLKREHLNELFIELADTLELNQQNSGKASILCEATRFLKDVFGQIESLRKEHASLLSESSYVTTEKNELKEETSVLETEISKLQNEIEARANQSKPDLNTSPAPEYHHHHYQQQHPERVSQFPGLPIFQGPGFQQSATTLHPPATVLVLPIQPDPQTQDISEMTQAQQPLMFNSSNVSKPCPRYASAADSWSSRLLGERLKASE*	MVSKTPSTSSDEANATADERCRKGKVPKRINKAVRERLKREHLNELFIELADTLELNQQNSGKASILCEATRFLKDVFGQIESLRKEHASLLSESSYVTTEKNELKEETSVLETEISKLQNEIEARANQSKPDLNTSPAPEYHHHHYQQQHPERVSQFPGLPIFQGPGFQQSATTLHPPATVLVLPIQPDPQTQDISEMTQAQQPLMFNSSNVSKPCPRYASAADSWSSRLLGERLKASE*
g19085.t1	Streptophyta	723	44.26	723	44.26	241	3	17568035	17569101	+	AT3G47640.2	Streptophyta	1158	41.36	723	44.26	241	1066	723	241	identical	same	MVSKTPSTSSDEANATADERCRKGKVPKRINKAVRERLKREHLNELFIELADTLELNQQNSGKASILCEATRFLKDVFGQIESLRKEHASLLSESSYVTTEKNELKEETSVLETEISKLQNEIEARANQSKPDLNTSPAPEYHHHHYQQQHPERVSQFPGLPIFQGPGFQQSATTLHPPATVLVLPIQPDPQTQDISEMTQAQQPLMFNSSNVSKPCPRYASAADSWSSRLLGERLKASE*	MVSKTPSTSSDEANATADERCRKGKVPKRINKAVRERLKREHLNELFIELADTLELNQQNSGKASILCEATRFLKDVFGQIESLRKEHASLLSESSYVTTEKNELKEETSVLETEISKLQNEIEARANQSKPDLNTSPAPEYHHHHYQQQHPERVSQFPGLPIFQGPGFQQSATTLHPPATVLVLPIQPDPQTQDISEMTQAQQPLMFNSSNVSKPCPRYASAADSWSSRLLGERLKASE*
g19085.t1	Streptophyta	723	44.26	723	44.26	241	3	17568035	17569101	+	AT3G47640.3	Streptophyta	1156	41.35	723	44.26	241	1066	723	241	identical	same	MVSKTPSTSSDEANATADERCRKGKVPKRINKAVRERLKREHLNELFIELADTLELNQQNSGKASILCEATRFLKDVFGQIESLRKEHASLLSESSYVTTEKNELKEETSVLETEISKLQNEIEARANQSKPDLNTSPAPEYHHHHYQQQHPERVSQFPGLPIFQGPGFQQSATTLHPPATVLVLPIQPDPQTQDISEMTQAQQPLMFNSSNVSKPCPRYASAADSWSSRLLGERLKASE*	MVSKTPSTSSDEANATADERCRKGKVPKRINKAVRERLKREHLNELFIELADTLELNQQNSGKASILCEATRFLKDVFGQIESLRKEHASLLSESSYVTTEKNELKEETSVLETEISKLQNEIEARANQSKPDLNTSPAPEYHHHHYQQQHPERVSQFPGLPIFQGPGFQQSATTLHPPATVLVLPIQPDPQTQDISEMTQAQQPLMFNSSNVSKPCPRYASAADSWSSRLLGERLKASE*
g19086.t1	Viridiplantae	411	43.31	411	43.31	137	3	17569576	17570262	+	AT3G47650.1	Viridiplantae	908	36.89	411	43.31	137	686	411	137	identical	same	MANSLCFFSSPPTFCFQSPSKNPKPSHFFSTNDNTSSLVQKRELLQTSRSQSFEVKAANNNPQGTKPNSLVCANCEGEGCVACSQCKGGGVNLIDHFNGQFKAGALCWLCRGKKEVLCGDCNGAGFIGGFLSTFDE*	MANSLCFFSSPPTFCFQSPSKNPKPSHFFSTNDNTSSLVQKRELLQTSRSQSFEVKAANNNPQGTKPNSLVCANCEGEGCVACSQCKGGGVNLIDHFNGQFKAGALCWLCRGKKEVLCGDCNGAGFIGGFLSTFDE*
g19087.t1	cellular_organisms	2865	44.54	2865	44.54	955	3	17571304	17574805	+	AT3G47660.1	cellular organisms	2865	44.47	2865	44.47	955	3501	2831	950	homologous	same	MACFQRSVPTDRENEQAIAILKKGAYLLKYGRRGKPKFYPFRLSSDEIYLLWYCGKKEKRLKLSSVTRIIPGQRTAVFRRYPQPTKEYQSFSLIYGERSLDLVCKDKDEAEFWLTTLRALLSRNNSSALVLHSRSRSLAPENGEQSSSSQNSKSNIRSVSSDTSYEEHAKKASGSHCNTPQRLGKVFSEVLSQTAVLKALSLDELVHKPHTSPPETIENRPTNHSSPGVDTSKYSISSAVSSSSQGSTFEDLKSLCDVFVWGESIGDGLLGGGMHKSGSSSSLMTDSFLPKVLKSHVALDAQSISCGTNYAVLVTKQGQMYSWGEESGGRLGHGVCSYVPHPKLIDEFNGSTVELADCGEFHTCAVTASGDLYAWGDGDHNAGLLGLGSGASHWKPVRILGQMEGIYVKAISCGPWHTAFVTSEGKLFTFGDGTFGALGHGDRISTNIPREVEALNGCRTIKAACGVWHSAAVVSVFGEATSSGKLFTWGDGDDGRLGHGDIECRLIPSCVTELDTTSFQQVACGQSITVALSMSGQVYAMGTADPSHDIVRAPSCIEGGLGKSFVQEVACGFHHIAVLNSKAEVYTWGKGSNGQLGHGDTEYRCMPTLVKALKGKQVRKVVCGSNYTATICLHKPITGTDSTKCSGCRHPFNYMRKLHNCYNCGSVFCNSCTSKKSLAAAMAPKTNRPYRVCDDCYIKLEGIRESLATPANSARFSNASLPSSYEMDEIGITPQRQLLRVDSFDFFRQTKHADLKTIGETSGGSCTSSIHSNMDIKGSFNLKGIRRLSRLTSFDSVQEEGKQRTKHCASKSDTSSLIRHSVTCGLPFSRRGSVELFPLSIKSSPVESVATTSDFTTDITDHELLQEVPKKSNQCLSHEISVLKAQVEELTLKSKKLETELGKTSKKLEVAVLMARDDAEKIKSSEEIVRSLTLQLMNTTKKEVDKTRRHRNSF*	MRFSIRKLRSVPTDRENEQAIAILKKGAYLLKYGRRGKPKFYPFRLSSDEIYLLWYCGKKEKRLKLSSVTRIIPGQRTAVFRRYPQPTKEYQSFSLIYGERSLDLDKDEAEFWLTTLRALLSRNNSSALVLHSRSRSLAPENGEQSSSSQNSKSNIRSVSSDTSYEEHAKKASGSHCNTPQRLGKVFSEVLSQTAVLKALSLDELVHKPHTSPPETIENRPTNHSSPGVDTSKYSISSAVSSSSQGSTFEDLKSLCDVFVWGESIGDGLLGGGMHKSGSSSSLMTDSFLPKVLKSHVALDAQSISCGTNYAVLVTKQGQMYSWGEESGGRLGHGVCSYVPHPKLIDEFNGSTVELADCGEFHTCAVTASGDLYAWGDGDHNAGLLGLGSGASHWKPVRILGQMEGIYVKAISCGPWHTAFVTSEGKLFTFGDGTFGALGHGDRISTNIPREVEALNGCRTIKAACGVWHSAAVVSVFGEATSSGKLFTWGDGDDGRLGHGDIECRLIPSCVTELDTTSFQQVACGQSITVALSMSGQVYAMGTADPSHDIVRAPSCIEGGLGKSFVQEVACGFHHIAVLNSKAEVYTWGKGSNGQLGHGDTEYRCMPTLVKALKGKQVRKVVCGSNYTATICLHKPITGTDSTKCSGCRHPFNYMRKLHNCYNCGSVFCNSCTSKKSLAAAMAPKTNRPYRVCDDCYIKLEGIRESLATPANSARFSNASLPSSYEMDEIGITPQRQLLRVDSFDFFRQTKHADLKTIGETSGGSCTSSIHSNMDIKGSFNLKGIRRLSRLTSFDSVQEEGKQRTKHCASKSDTSSLIRHSVTCGLPFSRRGSVELFPLSIKSSPVESVATTSDFTTDITDHELLQEVPKKSNQCLSHEISVLKAQVEELTLKSKKLETELGKTSKKLEVAVLMARDDAEKIKSSEEIVRSLTLQLMNTTKKEVDKTRRHRNSF*
g19087.t1	cellular_organisms	2865	44.54	2865	44.54	955	3	17571304	17574805	+	AT3G47660.2	cellular organisms	3389	43.64	2865	44.54	955	3501	2865	955	identical	same	MACFQRSVPTDRENEQAIAILKKGAYLLKYGRRGKPKFYPFRLSSDEIYLLWYCGKKEKRLKLSSVTRIIPGQRTAVFRRYPQPTKEYQSFSLIYGERSLDLVCKDKDEAEFWLTTLRALLSRNNSSALVLHSRSRSLAPENGEQSSSSQNSKSNIRSVSSDTSYEEHAKKASGSHCNTPQRLGKVFSEVLSQTAVLKALSLDELVHKPHTSPPETIENRPTNHSSPGVDTSKYSISSAVSSSSQGSTFEDLKSLCDVFVWGESIGDGLLGGGMHKSGSSSSLMTDSFLPKVLKSHVALDAQSISCGTNYAVLVTKQGQMYSWGEESGGRLGHGVCSYVPHPKLIDEFNGSTVELADCGEFHTCAVTASGDLYAWGDGDHNAGLLGLGSGASHWKPVRILGQMEGIYVKAISCGPWHTAFVTSEGKLFTFGDGTFGALGHGDRISTNIPREVEALNGCRTIKAACGVWHSAAVVSVFGEATSSGKLFTWGDGDDGRLGHGDIECRLIPSCVTELDTTSFQQVACGQSITVALSMSGQVYAMGTADPSHDIVRAPSCIEGGLGKSFVQEVACGFHHIAVLNSKAEVYTWGKGSNGQLGHGDTEYRCMPTLVKALKGKQVRKVVCGSNYTATICLHKPITGTDSTKCSGCRHPFNYMRKLHNCYNCGSVFCNSCTSKKSLAAAMAPKTNRPYRVCDDCYIKLEGIRESLATPANSARFSNASLPSSYEMDEIGITPQRQLLRVDSFDFFRQTKHADLKTIGETSGGSCTSSIHSNMDIKGSFNLKGIRRLSRLTSFDSVQEEGKQRTKHCASKSDTSSLIRHSVTCGLPFSRRGSVELFPLSIKSSPVESVATTSDFTTDITDHELLQEVPKKSNQCLSHEISVLKAQVEELTLKSKKLETELGKTSKKLEVAVLMARDDAEKIKSSEEIVRSLTLQLMNTTKKEVDKTRRHRNSF*	MACFQRSVPTDRENEQAIAILKKGAYLLKYGRRGKPKFYPFRLSSDEIYLLWYCGKKEKRLKLSSVTRIIPGQRTAVFRRYPQPTKEYQSFSLIYGERSLDLVCKDKDEAEFWLTTLRALLSRNNSSALVLHSRSRSLAPENGEQSSSSQNSKSNIRSVSSDTSYEEHAKKASGSHCNTPQRLGKVFSEVLSQTAVLKALSLDELVHKPHTSPPETIENRPTNHSSPGVDTSKYSISSAVSSSSQGSTFEDLKSLCDVFVWGESIGDGLLGGGMHKSGSSSSLMTDSFLPKVLKSHVALDAQSISCGTNYAVLVTKQGQMYSWGEESGGRLGHGVCSYVPHPKLIDEFNGSTVELADCGEFHTCAVTASGDLYAWGDGDHNAGLLGLGSGASHWKPVRILGQMEGIYVKAISCGPWHTAFVTSEGKLFTFGDGTFGALGHGDRISTNIPREVEALNGCRTIKAACGVWHSAAVVSVFGEATSSGKLFTWGDGDDGRLGHGDIECRLIPSCVTELDTTSFQQVACGQSITVALSMSGQVYAMGTADPSHDIVRAPSCIEGGLGKSFVQEVACGFHHIAVLNSKAEVYTWGKGSNGQLGHGDTEYRCMPTLVKALKGKQVRKVVCGSNYTATICLHKPITGTDSTKCSGCRHPFNYMRKLHNCYNCGSVFCNSCTSKKSLAAAMAPKTNRPYRVCDDCYIKLEGIRESLATPANSARFSNASLPSSYEMDEIGITPQRQLLRVDSFDFFRQTKHADLKTIGETSGGSCTSSIHSNMDIKGSFNLKGIRRLSRLTSFDSVQEEGKQRTKHCASKSDTSSLIRHSVTCGLPFSRRGSVELFPLSIKSSPVESVATTSDFTTDITDHELLQEVPKKSNQCLSHEISVLKAQVEELTLKSKKLETELGKTSKKLEVAVLMARDDAEKIKSSEEIVRSLTLQLMNTTKKEVDKTRRHRNSF*
g19087.t1	cellular_organisms	2865	44.54	2865	44.54	955	3	17571304	17574805	+	AT3G47660.3	cellular organisms	3115	44.04	2856	44.54	952	3501	2848	955	homologous	same	MACFQRSVPTDRENEQAIAILKKGAYLLKYGRRGKPKFYPFRLSSDEIYLLWYCGKKEKRLKLSSVTRIIPGQRTAVFRRYPQPTKEYQSFSLIYGERSLDLVCKDKDEAEFWLTTLRALLSRNNSSALVLHSRSRSLAPENGEQSSSSQNSKSNIRSVSSDTSYEEHAKKASGSHCNTPQRLGKVFSEVLSQTAVLKALSLDELVHKPHTSPPETIENRPTNHSSPGVDTSKYSISSAVSSSSQGSTFEDLKSLCDVFVWGESIGDGLLGGGMHKSGSSSSLMTDSFLPKVLKSHVALDAQSISCGTNYAVLVTKQGQMYSWGEESGGRLGHGVCSYVPHPKLIDEFNGSTVELADCGEFHTCAVTASGDLYAWGDGDHNAGLLGLGSGASHWKPVRILGQMEGIYVKAISCGPWHTAFVTSEGKLFTFGDGTFGALGHGDRISTNIPREVEALNGCRTIKAACGVWHSAAVVSVFGEATSSGKLFTWGDGDDGRLGHGDIECRLIPSCVTELDTTSFQQVACGQSITVALSMSGQVYAMGTADPSHDIVRAPSCIEGGLGKSFVQEVACGFHHIAVLNSKAEVYTWGKGSNGQLGHGDTEYRCMPTLVKALKGKQVRKVVCGSNYTATICLHKPITGTDSTKCSGCRHPFNYMRKLHNCYNCGSVFCNSCTSKKSLAAAMAPKTNRPYRVCDDCYIKLEGIRESLATPANSARFSNASLPSSYEMDEIGITPQRQLLRVDSFDFFRQTKHADLKTIGETSGGSCTSSIHSNMDIKGSFNLKGIRRLSRLTSFDSVQEEGKQRTKHCASKSDTSSLIRHSVTCGLPFSRRGSVELFPLSIKSSPVESVATTSDFTTDITDHELLQEVPKKSNQCLSHEISVLKAQVEELTLKSKKLETELGKTSKKLEVAVLMARDDAEKIKSSEEIVRSLTLQLMNTTKKEVDKTRRHRNSF*	MACFQRSVPTDRENEQAIAILKKGAYLLKYGRRGKPKFYPFRLSSDEIYLLWYCGKKEKRLKLSSVTRIIPGQRTAVFRRYPQPTKEYQSFSLIYGERSLDLDKDEAEFWLTTLRALLSRNNSSALVLHSRSRSLAPENGEQSSSSQNSKSNIRSVSSDTSYEEHAKKASGSHCNTPQRLGKVFSEVLSQTAVLKALSLDELVHKPHTSPPETIENRPTNHSSPGVDTSKYSISSAVSSSSQGSTFEDLKSLCDVFVWGESIGDGLLGGGMHKSGSSSSLMTDSFLPKVLKSHVALDAQSISCGTNYAVLVTKQGQMYSWGEESGGRLGHGVCSYVPHPKLIDEFNGSTVELADCGEFHTCAVTASGDLYAWGDGDHNAGLLGLGSGASHWKPVRILGQMEGIYVKAISCGPWHTAFVTSEGKLFTFGDGTFGALGHGDRISTNIPREVEALNGCRTIKAACGVWHSAAVVSVFGEATSSGKLFTWGDGDDGRLGHGDIECRLIPSCVTELDTTSFQQVACGQSITVALSMSGQVYAMGTADPSHDIVRAPSCIEGGLGKSFVQEVACGFHHIAVLNSKAEVYTWGKGSNGQLGHGDTEYRCMPTLVKALKGKQVRKVVCGSNYTATICLHKPITGTDSTKCSGCRHPFNYMRKLHNCYNCGSVFCNSCTSKKSLAAAMAPKTNRPYRVCDDCYIKLEGIRESLATPANSARFSNASLPSSYEMDEIGITPQRQLLRVDSFDFFRQTKHADLKTIGETSGGSCTSSIHSNMDIKGSFNLKGIRRLSRLTSFDSVQEEGKQRTKHCASKSDTSSLIRHSVTCGLPFSRRGSVELFPLSIKSSPVESVATTSDFTTDITDHELLQEVPKKSNQCLSHEISVLKAQVEELTLKSKKLETELGKTSKKLEVAVLMARDDAEKIKSSEEIVRSLTLQLMNTTKKEVDKTRRHRNSF*
g19087.t1	cellular_organisms	2865	44.54	2865	44.54	955	3	17571304	17574805	+	AT3G47660.4	cellular organisms	2973	44.33	2973	44.33	991	3501	2840	983	homologous	same	MACFQRSVPTDRENEQAIAILKKGAYLLKYGRRGKPKFYPFRLSSDEIYLLWYCGKKEKRLKLSSVTRIIPGQRTAVFRRYPQPTKEYQSFSLIYGERSLDLVCKDKDEAEFWLTTLRALLSRNNSSALVLHSRSRSLAPENGEQSSSSQNSKSNIRSVSSDTSYEEHAKKASGSHCNTPQRLGKVFSEVLSQTAVLKALSLDELVHKPHTSPPETIENRPTNHSSPGVDTSKYSISSAVSSSSQGSTFEDLKSLCDVFVWGESIGDGLLGGGMHKSGSSSSLMTDSFLPKVLKSHVALDAQSISCGTNYAVLVTKQGQMYSWGEESGGRLGHGVCSYVPHPKLIDEFNGSTVELADCGEFHTCAVTASGDLYAWGDGDHNAGLLGLGSGASHWKPVRILGQMEGIYVKAISCGPWHTAFVTSEGKLFTFGDGTFGALGHGDRISTNIPREVEALNGCRTIKAACGVWHSAAVVSVFGEATSSGKLFTWGDGDDGRLGHGDIECRLIPSCVTELDTTSFQQVACGQSITVALSMSGQVYAMGTADPSHDIVRAPSCIEGGLGKSFVQEVACGFHHIAVLNSKAEVYTWGKGSNGQLGHGDTEYRCMPTLVKALKGKQVRKVVCGSNYTATICLHKPITGTDSTKCSGCRHPFNYMRKLHNCYNCGSVFCNSCTSKKSLAAAMAPKTNRPYRVCDDCYIKLEGIRESLATPANSARFSNASLPSSYEMDEIGITPQRQLLRVDSFDFFRQTKHADLKTIGETSGGSCTSSIHSNMDIKGSFNLKGIRRLSRLTSFDSVQEEGKQRTKHCASKSDTSSLIRHSVTCGLPFSRRGSVELFPLSIKSSPVESVATTSDFTTDITDHELLQEVPKKSNQCLSHEISVLKAQVEELTLKSKKLETELGKTSKKLEVAVLMARDDAEKIKSSEEIVRSLTLQLMNTTKKEVDKTRRHRNSF*	MRFSIRKLRSVPTDRENEQAIAILKKGAYLLKYGRRGKPKFYPFRLSSDEIYLLWYCGKKEKRLKLSSVTRIIPGQRTNFSRRFSDDILNPPRNINPFLLYMANGLSIWYARTRMKLSSGSLPFALFSHETTLLHWYFTQEAVVLLLKMENKVVRARTRSPTSDLSAVTQAMRFCWLFSFFMIAPSGCFLLIIFLSHLALLQEHAKKASGSHCNTPQRLGKVFSEVLSQTAVLKALSLDELVHKPHTSPPETIENRPTNHSSPGVDTSKYSISSAVSSSSQGSTFEDLKSLCDVFVWGESIGDGLLGGGMHKSGSSSSLMTDSFLPKVLKSHVALDAQSISCGTNYAVLVTKQGQMYSWGEESGGRLGHGVCSYVPHPKLIDEFNGSTVELADCGEFHTCAVTASGDLYAWGDGDHNAGLLGLGSGASHWKPVRILGQMEGIYVKAISCGPWHTAFVTSEGKLFTFGDGTFGALGHGDRISTNIPREVEALNGCRTIKAACGVWHSAAVVSVFGEATSSGKLFTWGDGDDGRLGHGDIECRLIPSCVTELDTTSFQQVACGQSITVALSMSGQVYAMGTADPSHDIVRAPSCIEGGLGKSFVQEVACGFHHIAVLNSKAEVYTWGKGSNGQLGHGDTEYRCMPTLVKALKGKQVRKVVCGSNYTATICLHKPITGTDSTKCSGCRHPFNYMRKLHNCYNCGSVFCNSCTSKKSLAAAMAPKTNRPYRVCDDCYIKLEGIRESLATPANSARFSNASLPSSYEMDEIGITPQRQLLRVDSFDFFRQTKHADLKTIGETSGGSCTSSIHSNMDIKGSFNLKGIRRLSRLTSFDSVQEEGKQRTKHCASKSDTSSLIRHSVTCGLPFSRRGSVELFPLSIKSSPVESVATTSDFTTDITDHELLQEVPKKSNQCLSHEISVLKAQVEELTLKSKKLETELGKTSKKLEVAVLMARDDAEKIKSSEEIVRSLTLQLMNTTKKEVDKTRRHRNSF*
g19087.t1	cellular_organisms	2865	44.54	2865	44.54	955	3	17571304	17574805	+	AT3G47660.5	cellular organisms	2942	44.43	2856	44.54	952	3501	2848	955	homologous	same	MACFQRSVPTDRENEQAIAILKKGAYLLKYGRRGKPKFYPFRLSSDEIYLLWYCGKKEKRLKLSSVTRIIPGQRTAVFRRYPQPTKEYQSFSLIYGERSLDLVCKDKDEAEFWLTTLRALLSRNNSSALVLHSRSRSLAPENGEQSSSSQNSKSNIRSVSSDTSYEEHAKKASGSHCNTPQRLGKVFSEVLSQTAVLKALSLDELVHKPHTSPPETIENRPTNHSSPGVDTSKYSISSAVSSSSQGSTFEDLKSLCDVFVWGESIGDGLLGGGMHKSGSSSSLMTDSFLPKVLKSHVALDAQSISCGTNYAVLVTKQGQMYSWGEESGGRLGHGVCSYVPHPKLIDEFNGSTVELADCGEFHTCAVTASGDLYAWGDGDHNAGLLGLGSGASHWKPVRILGQMEGIYVKAISCGPWHTAFVTSEGKLFTFGDGTFGALGHGDRISTNIPREVEALNGCRTIKAACGVWHSAAVVSVFGEATSSGKLFTWGDGDDGRLGHGDIECRLIPSCVTELDTTSFQQVACGQSITVALSMSGQVYAMGTADPSHDIVRAPSCIEGGLGKSFVQEVACGFHHIAVLNSKAEVYTWGKGSNGQLGHGDTEYRCMPTLVKALKGKQVRKVVCGSNYTATICLHKPITGTDSTKCSGCRHPFNYMRKLHNCYNCGSVFCNSCTSKKSLAAAMAPKTNRPYRVCDDCYIKLEGIRESLATPANSARFSNASLPSSYEMDEIGITPQRQLLRVDSFDFFRQTKHADLKTIGETSGGSCTSSIHSNMDIKGSFNLKGIRRLSRLTSFDSVQEEGKQRTKHCASKSDTSSLIRHSVTCGLPFSRRGSVELFPLSIKSSPVESVATTSDFTTDITDHELLQEVPKKSNQCLSHEISVLKAQVEELTLKSKKLETELGKTSKKLEVAVLMARDDAEKIKSSEEIVRSLTLQLMNTTKKEVDKTRRHRNSF*	MACFQRSVPTDRENEQAIAILKKGAYLLKYGRRGKPKFYPFRLSSDEIYLLWYCGKKEKRLKLSSVTRIIPGQRTAVFRRYPQPTKEYQSFSLIYGERSLDLDKDEAEFWLTTLRALLSRNNSSALVLHSRSRSLAPENGEQSSSSQNSKSNIRSVSSDTSYEEHAKKASGSHCNTPQRLGKVFSEVLSQTAVLKALSLDELVHKPHTSPPETIENRPTNHSSPGVDTSKYSISSAVSSSSQGSTFEDLKSLCDVFVWGESIGDGLLGGGMHKSGSSSSLMTDSFLPKVLKSHVALDAQSISCGTNYAVLVTKQGQMYSWGEESGGRLGHGVCSYVPHPKLIDEFNGSTVELADCGEFHTCAVTASGDLYAWGDGDHNAGLLGLGSGASHWKPVRILGQMEGIYVKAISCGPWHTAFVTSEGKLFTFGDGTFGALGHGDRISTNIPREVEALNGCRTIKAACGVWHSAAVVSVFGEATSSGKLFTWGDGDDGRLGHGDIECRLIPSCVTELDTTSFQQVACGQSITVALSMSGQVYAMGTADPSHDIVRAPSCIEGGLGKSFVQEVACGFHHIAVLNSKAEVYTWGKGSNGQLGHGDTEYRCMPTLVKALKGKQVRKVVCGSNYTATICLHKPITGTDSTKCSGCRHPFNYMRKLHNCYNCGSVFCNSCTSKKSLAAAMAPKTNRPYRVCDDCYIKLEGIRESLATPANSARFSNASLPSSYEMDEIGITPQRQLLRVDSFDFFRQTKHADLKTIGETSGGSCTSSIHSNMDIKGSFNLKGIRRLSRLTSFDSVQEEGKQRTKHCASKSDTSSLIRHSVTCGLPFSRRGSVELFPLSIKSSPVESVATTSDFTTDITDHELLQEVPKKSNQCLSHEISVLKAQVEELTLKSKKLETELGKTSKKLEVAVLMARDDAEKIKSSEEIVRSLTLQLMNTTKKEVDKTRRHRNSF*
g19087.t1	cellular_organisms	2865	44.54	2865	44.54	955	3	17571304	17574805	+	AT3G47660.6	cellular organisms	2727	44.48	2631	44.55	877	2888	2539	790	homologous	same	MACFQRSVPTDRENEQAIAILKKGAYLLKYGRRGKPKFYPFRLSSDEIYLLWYCGKKEKRLKLSSVTRIIPGQRTAVFRRYPQPTKEYQSFSLIYGERSLDLVCKDKDEAEFWLTTLRALLSRNNSSALVLHSRSRSLAPENGEQSSSSQNSKSNIRSVSSDTSYEEHAKKASGSHCNTPQRLGKVFSEVLSQTAVLKALSLDELVHKPHTSPPETIENRPTNHSSPGVDTSKYSISSAVSSSSQGSTFEDLKSLCDVFVWGESIGDGLLGGGMHKSGSSSSLMTDSFLPKVLKSHVALDAQSISCGTNYAVLVTKQGQMYSWGEESGGRLGHGVCSYVPHPKLIDEFNGSTVELADCGEFHTCAVTASGDLYAWGDGDHNAGLLGLGSGASHWKPVRILGQMEGIYVKAISCGPWHTAFVTSEGKLFTFGDGTFGALGHGDRISTNIPREVEALNGCRTIKAACGVWHSAAVVSVFGEATSSGKLFTWGDGDDGRLGHGDIECRLIPSCVTELDTTSFQQVACGQSITVALSMSGQVYAMGTADPSHDIVRAPSCIEGGLGKSFVQEVACGFHHIAVLNSKAEVYTWGKGSNGQLGHGDTEYRCMPTLVKALKGKQVRKVVCGSNYTATICLHKPITGTDSTKCSGCRHPFNYMRKLHNCYNCGSVFCNSCTSKKSLAAAMAPKTNRPYRVCDDCYIKLEGIRESLATPANSARFSNASLPSSYEMDEIGITPQRQLLRVDSFDFFRQTKHADLKTIGETSGGSCTSSIHSNMDIKGSFNLKGIRRLSRLTSFDSVQEEGKQRTKHCASKSDTSSLIRHSVTCGLPFSRRGSVELFPLSIKSSPVESVATTSDFTTDITDHELLQEVPKKSNQCLSHEISVLKAQVEELTLKSKKLETELGKTSKKLEVAVLMARDDAEKIKSSEEIVRSLTLQLMNTTKKEVDKTRRHRNSF*	MKLSSGSLPFALFSHETTLLHWYFTQEAVVLLLKMENKVVRARTRSPTSDLSAVTQAMRFCWLFSFFMIAPSGCFLLIIFLSHLALLQEHAKKASGSHCNTPQRLGKVFSEVLSQTAVLKALSLDELVHKPHTSPPETIENRPTNHSSPGVDTSKYSISSAVSSSSQGSTFEDLKSLCDVFVWGESIGDGLLGGGMHKSGSSSSLMTDSFLPKVLKSHVALDAQSISCGTNYAVLVTKQGQMYSWGEESGGRLGHGVCSYVPHPKLIDEFNGSTVELADCGEFHTCAVTASGDLYAWGDGDHNAGLLGLGSGASHWKPVRILGQMEGIYVKAISCGPWHTAFVTSEGKLFTFGDGTFGALGHGDRISTNIPREVEALNGCRTIKAACGVWHSAAVVSVFGEATSSGKLFTWGDGDDGRLGHGDIECRLIPSCVTELDTTSFQQVACGQSITVALSMSGQVYAMGTADPSHDIVRAPSCIEGGLGKSFVQEVACGFHHIAVLNSKAEVYTWGKGSNGQLGHGDTEYRCMPTLVKALKGKQVRKVVCGSNYTATICLHKPITGTDSTKCSGCRHPFNYMRKLHNCYNCGSVFCNSCTSKKSLAAAMAPKTNRPYRVCDDCYIKLEGIRESLATPANSARFSNASLPSSYEMDEIGITPQRQLLRVDSFDFFRQTKHADLKTIGETSGGSCTSSIHSNMDIKGSFNLKGIRRLSRLTSFDSVQEEGKQRTKHCASKSDTSSLIRHSVTCGLPFSRRGSVELFPLSIKSSPVESVATTSDFTTDITDHELLQEVPKKSNQCLSHEISVLKAQVEELTLKSKKLETELGKTSKKLEVAVLMARDDAEKIKSSEEIVRSLTLQLMNTTKKEVDKTRRHRNSF*
g19087.t1	cellular_organisms	2865	44.54	2865	44.54	955	3	17571304	17574805	+	AT3G47660.7	cellular organisms	2452	44.37	2430	44.49	810	2613	2364	790	homologous	same	MACFQRSVPTDRENEQAIAILKKGAYLLKYGRRGKPKFYPFRLSSDEIYLLWYCGKKEKRLKLSSVTRIIPGQRTAVFRRYPQPTKEYQSFSLIYGERSLDLVCKDKDEAEFWLTTLRALLSRNNSSALVLHSRSRSLAPENGEQSSSSQNSKSNIRSVSSDTSYEEHAKKASGSHCNTPQRLGKVFSEVLSQTAVLKALSLDELVHKPHTSPPETIENRPTNHSSPGVDTSKYSISSAVSSSSQGSTFEDLKSLCDVFVWGESIGDGLLGGGMHKSGSSSSLMTDSFLPKVLKSHVALDAQSISCGTNYAVLVTKQGQMYSWGEESGGRLGHGVCSYVPHPKLIDEFNGSTVELADCGEFHTCAVTASGDLYAWGDGDHNAGLLGLGSGASHWKPVRILGQMEGIYVKAISCGPWHTAFVTSEGKLFTFGDGTFGALGHGDRISTNIPREVEALNGCRTIKAACGVWHSAAVVSVFGEATSSGKLFTWGDGDDGRLGHGDIECRLIPSCVTELDTTSFQQVACGQSITVALSMSGQVYAMGTADPSHDIVRAPSCIEGGLGKSFVQEVACGFHHIAVLNSKAEVYTWGKGSNGQLGHGDTEYRCMPTLVKALKGKQVRKVVCGSNYTATICLHKPITGTDSTKCSGCRHPFNYMRKLHNCYNCGSVFCNSCTSKKSLAAAMAPKTNRPYRVCDDCYIKLEGIRESLATPANSARFSNASLPSSYEMDEIGITPQRQLLRVDSFDFFRQTKHADLKTIGETSGGSCTSSIHSNMDIKGSFNLKGIRRLSRLTSFDSVQEEGKQRTKHCASKSDTSSLIRHSVTCGLPFSRRGSVELFPLSIKSSPVESVATTSDFTTDITDHELLQEVPKKSNQCLSHEISVLKAQVEELTLKSKKLETELGKTSKKLEVAVLMARDDAEKIKSSEEIVRSLTLQLMNTTKKEVDKTRRHRNSF*	MIAPSGCFLLIIFLSHLALLQEHAKKASGSHCNTPQRLGKVFSEVLSQTAVLKALSLDELVHKPHTSPPETIENRPTNHSSPGVDTSKYSISSAVSSSSQGSTFEDLKSLCDVFVWGESIGDGLLGGGMHKSGSSSSLMTDSFLPKVLKSHVALDAQSISCGTNYAVLVTKQGQMYSWGEESGGRLGHGVCSYVPHPKLIDEFNGSTVELADCGEFHTCAVTASGDLYAWGDGDHNAGLLGLGSGASHWKPVRILGQMEGIYVKAISCGPWHTAFVTSEGKLFTFGDGTFGALGHGDRISTNIPREVEALNGCRTIKAACGVWHSAAVVSVFGEATSSGKLFTWGDGDDGRLGHGDIECRLIPSCVTELDTTSFQQVACGQSITVALSMSGQVYAMGTADPSHDIVRAPSCIEGGLGKSFVQEVACGFHHIAVLNSKAEVYTWGKGSNGQLGHGDTEYRCMPTLVKALKGKQVRKVVCGSNYTATICLHKPITGTDSTKCSGCRHPFNYMRKLHNCYNCGSVFCNSCTSKKSLAAAMAPKTNRPYRVCDDCYIKLEGIRESLATPANSARFSNASLPSSYEMDEIGITPQRQLLRVDSFDFFRQTKHADLKTIGETSGGSCTSSIHSNMDIKGSFNLKGIRRLSRLTSFDSVQEEGKQRTKHCASKSDTSSLIRHSVTCGLPFSRRGSVELFPLSIKSSPVESVATTSDFTTDITDHELLQEVPKKSNQCLSHEISVLKAQVEELTLKSKKLETELGKTSKKLEVAVLMARDDAEKIKSSEEIVRSLTLQLMNTTKKEVDKTRRHRNSF*
g19087.t1	cellular_organisms	2865	44.54	2865	44.54	955	3	17571304	17574805	+	AT3G47670.1	Embryophyta	1096	40.15	831	43.68	277	20				opposite	MACFQRSVPTDRENEQAIAILKKGAYLLKYGRRGKPKFYPFRLSSDEIYLLWYCGKKEKRLKLSSVTRIIPGQRTAVFRRYPQPTKEYQSFSLIYGERSLDLVCKDKDEAEFWLTTLRALLSRNNSSALVLHSRSRSLAPENGEQSSSSQNSKSNIRSVSSDTSYEEHAKKASGSHCNTPQRLGKVFSEVLSQTAVLKALSLDELVHKPHTSPPETIENRPTNHSSPGVDTSKYSISSAVSSSSQGSTFEDLKSLCDVFVWGESIGDGLLGGGMHKSGSSSSLMTDSFLPKVLKSHVALDAQSISCGTNYAVLVTKQGQMYSWGEESGGRLGHGVCSYVPHPKLIDEFNGSTVELADCGEFHTCAVTASGDLYAWGDGDHNAGLLGLGSGASHWKPVRILGQMEGIYVKAISCGPWHTAFVTSEGKLFTFGDGTFGALGHGDRISTNIPREVEALNGCRTIKAACGVWHSAAVVSVFGEATSSGKLFTWGDGDDGRLGHGDIECRLIPSCVTELDTTSFQQVACGQSITVALSMSGQVYAMGTADPSHDIVRAPSCIEGGLGKSFVQEVACGFHHIAVLNSKAEVYTWGKGSNGQLGHGDTEYRCMPTLVKALKGKQVRKVVCGSNYTATICLHKPITGTDSTKCSGCRHPFNYMRKLHNCYNCGSVFCNSCTSKKSLAAAMAPKTNRPYRVCDDCYIKLEGIRESLATPANSARFSNASLPSSYEMDEIGITPQRQLLRVDSFDFFRQTKHADLKTIGETSGGSCTSSIHSNMDIKGSFNLKGIRRLSRLTSFDSVQEEGKQRTKHCASKSDTSSLIRHSVTCGLPFSRRGSVELFPLSIKSSPVESVATTSDFTTDITDHELLQEVPKKSNQCLSHEISVLKAQVEELTLKSKKLETELGKTSKKLEVAVLMARDDAEKIKSSEEIVRSLTLQLMNTTKKEVDKTRRHRNSF*	MQQSFTFQLLPVDFFSPKITDSSSSNFLRSKNHYPSMESINTLKGYDKVSDQENQIHHHHHSPLPKPSSFSRKTLIATGSVVSLLLILSVVALTAGAFTHSPPHHPPISSASLKSLCSVTRYPETCFNSLSSSLNESDSKLNPESILELSLRVAAKEISNLSISFRSINDMPEDAAVGDCVKLYTDALSQLNDSITEIERKKKKGGNNWLTEEVVGDVKTWISAAMTDGETCSDGIEEMGTIVGNEIKKKMEMANQMMSISLAIVSQMKKLLLIFH*
g19088.t1	Embryophyta	723	44.95	723	44.95	241	3	17575019	17575741	-	AT3G47670.1	Embryophyta	1096	40.15	831	43.68	277	722	722	241	homologous	same	MESINTLKGYDKVSDQENQIHHHHHSPLPKPSSFSRKTLIATGSVVSLLLILSVVALTAGAFTHSPPHHPPISSASLKSLCSVTRYPETCFNSLSSSLNESDSKLNPESILELSLRVAAKEISNLSISFRSINDMPEDAAVGDCVKLYTDALSQLNDSITEIERKKKKGGNNWLTEEVVGDVKTWISAAMTDGETCSDGIEEMGTIVGNEIKKKMEMANQMMSISLAIVSQMKKLLLIFH*	MQQSFTFQLLPVDFFSPKITDSSSSNFLRSKNHYPSMESINTLKGYDKVSDQENQIHHHHHSPLPKPSSFSRKTLIATGSVVSLLLILSVVALTAGAFTHSPPHHPPISSASLKSLCSVTRYPETCFNSLSSSLNESDSKLNPESILELSLRVAAKEISNLSISFRSINDMPEDAAVGDCVKLYTDALSQLNDSITEIERKKKKGGNNWLTEEVVGDVKTWISAAMTDGETCSDGIEEMGTIVGNEIKKKMEMANQMMSISLAIVSQMKKLLLIFH*
g19089.t1	Mesangiospermae	291	41.24	291	41.24	97	3	17576101	17576537	-	AT3G47675.1	Mesangiospermae	291	41.24	291	41.24	97	436	291	97	identical	same	MKFEELLMEDSSQLHSNKRHDLEEGVMHLKERLEEEEAVTRTLRAAFDGSIVSLPSLSSLFLPPQFSELFQELAIVEAEILCLDRKIKEQASCVVA*	MKFEELLMEDSSQLHSNKRHDLEEGVMHLKERLEEEEAVTRTLRAAFDGSIVSLPSLSSLFLPPQFSELFQELAIVEAEILCLDRKIKEQASCVVA*
g1909.t1	Eukaryota	4656	42.31	4656	42.31	1552	1	6039453	6050165	+	AT1G17580.1	Eukaryota	5142	41.52	4563	42.21	1521	10232	4515	1518	homologous	same	MAAPVIIVGSHVWVEDPHLAWIDGEVTRIDGINVHVKTKKGKTVVTNVYFPKDTEAPSGGVDDMTKLSYLHEPGVLRNLETRYELNEIYTYTGNILIAVNPFQRLPHIYETDMMEQYKGIALGELSPHVFAIGDAAYRAMINEGKNNSILVSGESGAGKTETTKMLMRYLAFLGGRSGVEGRTVEQQVLESNPVLEAFGNAKTLRNNNSSRFGKFVEIQFDKNGRISGAAIRTYLLERSRVCQISDPERNYHCFYLLCAAPPEDIKKYKLENPHKFHYLNQSSCYKLDGVDDASEYLETRRAMDVVGISNEEQEAIFRVVAAILHLGNIDFGKGEEIDSSVIKDKDSRSHLNMAAELLMCNAQSLEDALIRRVMVTPEEIITRTLDPDNAIASRDTLAKTIYSHLFDWIVNKINTSIGQDPRSKSIIGVLDIYGFESFKCNSFEQFCINFTNEKLQQHFNQHVFKMEQEEYTKEEIAWSYIEFIDNQDVLELIEKKPGGIISLLDEACMFPKSTHETFSQKLFQTFKEHERFAKPKLSRTDFTISHYAGEVTYQSNHFIDKNKDYIVAEHQALFTASNCKFVAGLFHALHEDSSRSSKFSSIGSRFKQQLHSLMESLNGTEPHYIRCIKPNNVLKPGIFENFNVIHQLRCGGVLEAIRISCAGYPTRLAFYDFLDRFGLLAPEVLEGNYDDKVACQMILDKKSLTDYQIGKTKIFLRAGQMAELDARRAEVLGNAARVIQRQFRTCMARKNYRSIRNAAIVLQSFLRGEIARAVHKKLRIEAAALRVQKNFRRYVDRKSFVTTRSSTIVLQTGLRAMIARSEFRLRRQRKAAIVLQAHWRGRQAFSYYTRLQKAAIVTQCAWRCRLARRELRMLKMAARDTGALKDAKNKLEQRVEELSLRLHLEKRLRTDLEEAKVQEVAKLQEALHTMRLQLKETTAMVVKEQEAARVAIEEASSVNKEPVVVEDTEKIDSLSNEIDRLKGLLSSETHKADEAQHAYQSALVQNEELCKKLEEAGRKIDQLQDSVQRFQEKVFSLESENKVLRQQTLTISPTTRALALRPKTTIIQRTPEKDTFSNGETTQLQEPETEDRPQKSLNQKQQENQELLLKSISEDIGFSEGKPVAACLIYKCLIHWRSFEVERTSIFNRIIETIASAIEMQENSDVLCYWLSNSATLLMFLQRTLKAGATGSITTPRRRGMPSSLFGRVSQSFRGSPQSAGFPFMTGRAIGGGLDELRQVEAKYPALLFKQQLTAFLEKIYGMIRDKMKKEISPLLASCIQVPRTPRSGLVKGRSQNTQNNVVAPKPMIAHWQNIVTCLNGHLRTMRANYVPSLLISKVFGQIFSFINVQLFNSLLLRRECCSFSNGEYVKTGLAELEKWCHDATEEFVGSAWDELKHIRQAVGFLVIHQKPKKSLKEITTELCPVLSIQQLYRISTMYWDDKYGTHSVSTEVIATMRAEVSDVSKSAISNSFLLDDDSSIPFSLDDISKSMQNVEVAEVDPPPLIRQNSNFMFLLERRLETWSGKVVGRLVTEDWDQAALLVNVFYDYDI*	MAAPVIIVGSHVWVEDPHLAWIDGEVTRIDGINVHVKTKKGKTVVTNVYFPKDTEAPSGGVDDMTKLSYLHEPGVLRNLETRYELNEIYTYTGNILIAVNPFQRLPHIYETDMMEQYKGIALGELSPHVFAIGDAAYRAMINEGKNNSILVSGESGAGKTETTKMLMRYLAFLGGRSGVEGRTVEQQVLESNPVLEAFGNAKTLRNNNSSRFGKFVEIQFDKNGRISGAAIRTYLLERSRVCQISDPERNYHCFYLLCAAPPEDIKKYKLENPHKFHYLNQSSCYKLDGVDDASEYLETRRAMDVVGISNEEQEAIFRVVAAILHLGNIDFGKGEEIDSSVIKDKDSRSHLNMAAELLMCNAQSLEDALIRRVMVTPEEIITRTLDPDNAIASRDTLAKTIYSHLFDWIVNKINTSIGQDPRSKSIIGVLDIYGFESFKCNSFEQFCINFTNEKLQQHFNQHVFKMEQEEYTKEEIAWSYIEFIDNQDVLELIEKKPGGIISLLDEACMFPKSTHETFSQKLFQTFKEHERFAKPKLSRTDFTISHYAGEVTYQSNHFIDKNKDYIVAEHQALFTASNCKFVAGLFHALHEDSSRSSKFSSIGSRFKQQLHSLMESLNGTEPHYIRCIKPNNVLKPGIFENFNVIHQLRCGGVLEAIRISCAGYPTRLAFYDFLDRFGLLAPEVLEGNYDDKVACQMILDKKSLTDYQIGKTKIFLRAGQMAELDARRAEVLGNAARVIQRQFRTCMARKNYRSIRNAAIVLQSFLRGEIARAVHKKLRIEAAALRVQKNFRRYVDRKSFVTTRSSTIVLQTGLRAMIARSEFRLRRQRKAAIVLQAHWRGRQAFSYYTRLQKAAIVTQCAWRCRLARRELRMLKMAARDTGALKDAKNKLEQRVEELSLRLHLEKRLRTDLEEAKVQEVAKLQEALHTMRLQLKETTAMVVKEQEAARVAIEEASSVNKEPVVVEDTEKIDSLSNEIDRLKGLLSSETHKADEAQHAYQSALVQNEELCKKLEEAGRKIDQLQDSVQRFQEKVFSLESENKVLRQQTLTISPTTRALALRPKTTIIQRTPEKDTFSNGETTQLQEPETEDRPQKSLNQKQQENQELLLKSISEDIGFSEGKPVAACLIYKCLIHWRSFEVERTSIFNRIIETIASAIEMQENSDVLCYWLSNSATLLMFLQRTLKAGATGSITTPRRRGMPSSLFGRVSQSFRGSPQSAGFPFMTGRAIGGGLDELRQVEAKYPALLFKQQLTAFLEKIYGMIRDKMKKEISPLLASCIQVPRTPRSGLVKGRSQNTQNNVVAPKPMIAHWQNIVTCLNGHLRTMRANYVPSLLISKVFGQIFSFINVQLFNSLLLRRECCSFSNGEYVKTGLAELEKWCHDATEEFVGSAWDELKHIRQAVGFLVIHQKPKKSLKEITTELCPVLSIQQLYRISTMYWDDKYGTHSVSTEVIATMRAEVSDVSKSAISNSFLLDDDSSIPFSLDDISKSMQNVEVAEVDPPPLIRQNSNFMFLLERSD*
g1909.t1	Eukaryota	4656	42.31	4656	42.31	1552	1	6039453	6050165	+	AT1G17590.1	Eukaryota	1597	40.95	987	42.45	329	1				opposite	MAAPVIIVGSHVWVEDPHLAWIDGEVTRIDGINVHVKTKKGKTVVTNVYFPKDTEAPSGGVDDMTKLSYLHEPGVLRNLETRYELNEIYTYTGNILIAVNPFQRLPHIYETDMMEQYKGIALGELSPHVFAIGDAAYRAMINEGKNNSILVSGESGAGKTETTKMLMRYLAFLGGRSGVEGRTVEQQVLESNPVLEAFGNAKTLRNNNSSRFGKFVEIQFDKNGRISGAAIRTYLLERSRVCQISDPERNYHCFYLLCAAPPEDIKKYKLENPHKFHYLNQSSCYKLDGVDDASEYLETRRAMDVVGISNEEQEAIFRVVAAILHLGNIDFGKGEEIDSSVIKDKDSRSHLNMAAELLMCNAQSLEDALIRRVMVTPEEIITRTLDPDNAIASRDTLAKTIYSHLFDWIVNKINTSIGQDPRSKSIIGVLDIYGFESFKCNSFEQFCINFTNEKLQQHFNQHVFKMEQEEYTKEEIAWSYIEFIDNQDVLELIEKKPGGIISLLDEACMFPKSTHETFSQKLFQTFKEHERFAKPKLSRTDFTISHYAGEVTYQSNHFIDKNKDYIVAEHQALFTASNCKFVAGLFHALHEDSSRSSKFSSIGSRFKQQLHSLMESLNGTEPHYIRCIKPNNVLKPGIFENFNVIHQLRCGGVLEAIRISCAGYPTRLAFYDFLDRFGLLAPEVLEGNYDDKVACQMILDKKSLTDYQIGKTKIFLRAGQMAELDARRAEVLGNAARVIQRQFRTCMARKNYRSIRNAAIVLQSFLRGEIARAVHKKLRIEAAALRVQKNFRRYVDRKSFVTTRSSTIVLQTGLRAMIARSEFRLRRQRKAAIVLQAHWRGRQAFSYYTRLQKAAIVTQCAWRCRLARRELRMLKMAARDTGALKDAKNKLEQRVEELSLRLHLEKRLRTDLEEAKVQEVAKLQEALHTMRLQLKETTAMVVKEQEAARVAIEEASSVNKEPVVVEDTEKIDSLSNEIDRLKGLLSSETHKADEAQHAYQSALVQNEELCKKLEEAGRKIDQLQDSVQRFQEKVFSLESENKVLRQQTLTISPTTRALALRPKTTIIQRTPEKDTFSNGETTQLQEPETEDRPQKSLNQKQQENQELLLKSISEDIGFSEGKPVAACLIYKCLIHWRSFEVERTSIFNRIIETIASAIEMQENSDVLCYWLSNSATLLMFLQRTLKAGATGSITTPRRRGMPSSLFGRVSQSFRGSPQSAGFPFMTGRAIGGGLDELRQVEAKYPALLFKQQLTAFLEKIYGMIRDKMKKEISPLLASCIQVPRTPRSGLVKGRSQNTQNNVVAPKPMIAHWQNIVTCLNGHLRTMRANYVPSLLISKVFGQIFSFINVQLFNSLLLRRECCSFSNGEYVKTGLAELEKWCHDATEEFVGSAWDELKHIRQAVGFLVIHQKPKKSLKEITTELCPVLSIQQLYRISTMYWDDKYGTHSVSTEVIATMRAEVSDVSKSAISNSFLLDDDSSIPFSLDDISKSMQNVEVAEVDPPPLIRQNSNFMFLLERRLETWSGKVVGRLVTEDWDQAALLVNVFYDYDI*	MDKKVSFTSSVAHSTPPYLSTSISWGLPTKSNGVTESLSLKVVDARPERLINTKNISFQDQDSSSTLSSAQSSNDVTSSGDDNPSRQISFLAHSDVCKGFEETQRKRFAIKSGSSTAGIADIHSSPSKANFSFHYADPHFGGLMPAAYLPQATIWNPQMTRVPLPFDLIENEPVFVNAKQFHAIMRRRQQRAKLEAQNKLIKARKPYLHESRHVHALKRPRGSGGRFLNTKKLQESTDPKQDMPIQQQHATGNMSRFVLYQLQNSNDCDCSTTSRSDITSASDSVNLFGHSEFLISDCPSQTNPTMYVHGQSNDMHGGRNTHHFSVHI*
g19090.t1	Eukaryota	1062	41.9	1062	41.9	354	3	17576731	17578391	-	AT3G47680.1	Eukaryota	1646	39.61	909	42.68	303	993	860	287	homologous	same	MDPYSHGSSFMNLLTSQQEAHNLETNPYDDDVSPNQAAHTPKVKRERRKWSAGEDLVLVSAWLNTSKDAVIGNEQKGYAFWSRIAAYYGASPKLNGVEKRETGHIKQRWTKINEGVGKFVGSYEAATKQKSSGQNDDDVVALAHEIYNSEHGKFTLEHAWRVLRFEQKWLSAPSTKATVMSKRRKSDKASTSQPQTHEAEEAMSRPIGVKAAKAKAKKAVSKTTTVEDKGNVMLEIQSIWEIKQKDWELRQKDREQEKEDFEKQERLSRTKLLESLFTKKEPLTDIESNLYFLADHCHVILVPLVTLVTETSQSSFQARLKDGLQEHTKTWLLLWLNCFNTGPKERDSLFIRI*	MDPYSHGSSFMNLLTSQQEAHNLETNPYDDDVSPNQAAHTPKVKRERRKWSAGEDLVLVSAWLNTSKDAVIGNEQKGYAFWSRIAAYYGASPKLNGVEKRETGHIKQRWTKINEGVGKFVGSYEAATKQKSSGQNDDDVVALAHEIYNSEHGKFTLEHAWRVLRFEQKWLSAPSTKATVMSKRRKSDKASTSQPQTHEAEEAMSRPIGVKAAKAKAKKAVSKTTTVEDKGNVMLEIQSIWEIKQKDWELRQKDREQEKEDFEKQERLSRTKLLESLFTKKEPLTDIEVALKNKLINEMLSNS*
g19091.t1	Arabidopsis_thaliana	210	37.62	210	37.62	70	3	17578691	17579434	-	AT3G47680.1	Eukaryota	1646	39.61	909	42.68	303	743				same	MIFISRFCRQNLSNISSFELRELQVIITCLSRYYHHLHDKWLNGEVDTVARMIDVCCVRIGYNYRMEGS*	MDPYSHGSSFMNLLTSQQEAHNLETNPYDDDVSPNQAAHTPKVKRERRKWSAGEDLVLVSAWLNTSKDAVIGNEQKGYAFWSRIAAYYGASPKLNGVEKRETGHIKQRWTKINEGVGKFVGSYEAATKQKSSGQNDDDVVALAHEIYNSEHGKFTLEHAWRVLRFEQKWLSAPSTKATVMSKRRKSDKASTSQPQTHEAEEAMSRPIGVKAAKAKAKKAVSKTTTVEDKGNVMLEIQSIWEIKQKDWELRQKDREQEKEDFEKQERLSRTKLLESLFTKKEPLTDIEVALKNKLINEMLSNS*
g19092.t1	Eukaryota	831	43.44	831	43.44	277	3	17581353	17583346	+	AT3G47690.1	Eukaryota	1328	41.04	831	43.44	277	1993	831	277	identical	same	MATNIGMMDSAYFVGRNEILTWINDRLHLNLSRVEEAASGAVQCQMLDMTFPGVVPMHKVNFDAKNEYDMIQNYKVLQDVFNKLKITKPLEINRLVKGRPLDNLEFLQWLKRFCDSINGGIMNENYNPVERRSRNGKERSVKGSNKIPKSLQTNNNHPPPNSSSVGLSKASGPKSAKAAEVQALSKELVDLKISTDLLEKERDFYFSKLRDVEILCQTPELDDLPIVVAVKKILYATDANESALEDAQEYLNQSLGVEDDEAEGNGEQLEEEKTQA*	MATNIGMMDSAYFVGRNEILTWINDRLHLNLSRVEEAASGAVQCQMLDMTFPGVVPMHKVNFDAKNEYDMIQNYKVLQDVFNKLKITKPLEINRLVKGRPLDNLEFLQWLKRFCDSINGGIMNENYNPVERRSRNGKERSVKGSNKIPKSLQTNNNHPPPNSSSVGLSKASGPKSAKAAEVQALSKELVDLKISTDLLEKERDFYFSKLRDVEILCQTPELDDLPIVVAVKKILYATDANESALEDAQEYLNQSLGVEDDEAEGNGEQLEEEKTQA*
g19093.t1	Eukaryota	2388	44.43	2388	44.43	796	3	17583773	17586578	-	AT3G47700.1	Eukaryota	2689	43.29	2388	44.43	796	2805	2388	796	identical	same	MEAIKPLPQVSSFSASVFSFLDGRFKESTDLSHSTGLVSELQTEISELDQRLAGLNRQLESGLAAYASFSDRVGGLFFEVNAKLADLSSSTSVTRSASDSGKEEEATEHVAGEDLPSLAKEVAQVESVRAYAETALKLDTLVGDIEDAVMSSLNKNLRTSRSSGFEEVRLHAIKTLKTTEEILSSVAKRHPRWARLVSAVDHRVDRALAMMRPQAIADYRALLSSLRWPPQLSTLTSASLDSKSENVQNPLFNMEGSLKSQYCGSFHALCSLQGLQLQRKSRQLGIHKGENVLFHQPLWAIEELVNPLTVASQRHFTKWSEKPEFIFALVYKITRDYVDSMDELLQPLVDEAKLAGYSCREEWVSAMVSSLSLYLVKEIFPIYVGQLDEANETDLRSEAKVSWLHLIDLMISFDKRVQSLVSQSGILSLQEDGNLLRISSLSVFCDRPDWLDLWAEIELDERLVKFKEEIDNDRNWTAKVQDELISSSNVYRPPIISSIFLQHLSSIIERSKSVPALYLRARFLRLAASPTIHKFLDCLLLRCQDADGLTALTENNDLIKVSNSINAGHYIESVLEEWSEDVFFLEMGTGQHDPQEVPGLENFTEPSEGIFGEEFEKLEKFRLEWINKLSVVILRGFDARIREYIKNRKQWQEKKDKEWTVSRALVGALDYLQGKTSIIEENLNKADFTAMWRTLASEIDKLFFNSILMANVKFTNDGVERLKVDMEVLYGVFRTWCVRPEGFFPKLSEGLTLLKMEEKQVKDGLSRGDKWLRENRIRYLSEAEAKKVAKSRVFS*	MEAIKPLPQVSSFSASVFSFLDGRFKESTDLSHSTGLVSELQTEISELDQRLAGLNRQLESGLAAYASFSDRVGGLFFEVNAKLADLSSSTSVTRSASDSGKEEEATEHVAGEDLPSLAKEVAQVESVRAYAETALKLDTLVGDIEDAVMSSLNKNLRTSRSSGFEEVRLHAIKTLKTTEEILSSVAKRHPRWARLVSAVDHRVDRALAMMRPQAIADYRALLSSLRWPPQLSTLTSASLDSKSENVQNPLFNMEGSLKSQYCGSFHALCSLQGLQLQRKSRQLGIHKGENVLFHQPLWAIEELVNPLTVASQRHFTKWSEKPEFIFALVYKITRDYVDSMDELLQPLVDEAKLAGYSCREEWVSAMVSSLSLYLVKEIFPIYVGQLDEANETDLRSEAKVSWLHLIDLMISFDKRVQSLVSQSGILSLQEDGNLLRISSLSVFCDRPDWLDLWAEIELDERLVKFKEEIDNDRNWTAKVQDELISSSNVYRPPIISSIFLQHLSSIIERSKSVPALYLRARFLRLAASPTIHKFLDCLLLRCQDADGLTALTENNDLIKVSNSINAGHYIESVLEEWSEDVFFLEMGTGQHDPQEVPGLENFTEPSEGIFGEEFEKLEKFRLEWINKLSVVILRGFDARIREYIKNRKQWQEKKDKEWTVSRALVGALDYLQGKTSIIEENLNKADFTAMWRTLASEIDKLFFNSILMANVKFTNDGVERLKVDMEVLYGVFRTWCVRPEGFFPKLSEGLTLLKMEEKQVKDGLSRGDKWLRENRIRYLSEAEAKKVAKSRVFS*
g19094.t1	Magnoliophyta	237	42.62	237	42.62	79	3	17590771	17591455	+	AT3G47710.1	Magnoliopsida	679	33.73	279	42.65	93	684	235	79	homologous	same	MITDEQINDLVLQLHRLLPELANNRRSGKVSASRVLQETCSYIRNLSKEVDDLSERLSQLLESTDSAQAALIRSLLMQ*	MSSRKSRSRQTGASMITDEQINDLVLQLHRLLPELANNRRSGKVSASRVLQETCSYIRNLSKEVDDLSERLSQLLESTDSAQAALIRSLLMQ*
g19095.t1	Streptophyta	951	39.12	951	39.12	317	3	17592771	17593966	+	AT3G47720.1	Streptophyta	1245	37.51	951	39.12	317	1195	951	317	identical	same	MDYSKTEETPINEEQGSTNSSESRSNEELFSDCDQQHSSIANEFGLTELPKDDKVYELIYRHCQSKLTSHLSNQFEIVSILKNGFQTPLGQAKLKAFQIYAESVAKKSGSCCGNKAAVAEAARVKYGCCGVEKEELKAILMYGFSNNALCLSPDNAPLQCMIDPSSSCNEDGISFLLFSRIIMGKSEVVCSTSQSYPSSMEFDSGVDSLTSPNKYIIWSTHMNTHVLPEFVVCIKTPSILKRKNPKSPWISFPVLINSISKFLNQSQIRLIHKHYKEHQDRRISRCELIQRLRSITGDSLLVQIIKSVGQKVHKDT*	MDYSKTEETPINEEQGSTNSSESRSNEELFSDCDQQHSSIANEFGLTELPKDDKVYELIYRHCQSKLTSHLSNQFEIVSILKNGFQTPLGQAKLKAFQIYAESVAKKSGSCCGNKAAVAEAARVKYGCCGVEKEELKAILMYGFSNNALCLSPDNAPLQCMIDPSSSCNEDGISFLLFSRIIMGKSEVVCSTSQSYPSSMEFDSGVDSLTSPNKYIIWSTHMNTHVLPEFVVCIKTPSILKRKNPKSPWISFPVLINSISKFLNQSQIRLIHKHYKEHQDRRISRCELIQRLRSITGDSLLVQIIKSVGQKVHKDT*
g19096.t1	cellular_organisms	2952	43.43	2952	43.43	984	3	17594342	17598828	-	AT3G47730.1	cellular organisms	3489	42.19	2952	43.43	984	4486	2952	984	identical	same	MTLQRGLPLLLQQYTALFKKNLLLSWRSKRATFLQLFASFFFILLIFCIQAAMEKSFASSTALKTVTDPTALISPPIPPCEDKFFVNLPCYDFVWSGNRSSKVTQIVNAIMKNNPGRSIPIEKVRSFVDPEAVDTWLMANPLLVPGALHFIERNATVISYGIQTNSTPEMNRGRFEDPTFKFQIPLQIAAEREIARSLIGDPNFNWVVGFKEFPHPTIEAIVALDTIGPTFFLAVAMFGFVLQISSLITEKELKLRQAMTMMGVFDTAYWLSWLTWEGILTAISALLTVLFGMMFQFDFFLKNSFPVVFLLFMLFQFNLIGLAFMLSAFISKSTSATTVGFFVFLVGFVTQLATSSGFPYAKKYSRMIRALWSLFPPNTFSQGLKLLADATSTPQDPGISWSKRAECGPNDDTGCVLTINDIYLWLLGTFFLWFVLALYFDNITPNASGVRKSIFYFLKPGYWTGKGGNRVEEGGICSCIGSVPPVDHITPDDEDVLEEETLVKQHSMEGLVDPNVAVQIRGLAKTYPGTTKFGCCKCKKTSPFHALKGLWMNIAKDQLFCLLGPNGAGKTTTINCLTGLFPVTGGDALIYGNSIRSSVGMSNIRKMIGVCPQFDILWDALSGEEHLKLFASIKGLPPSSINSMVEKSLAEVKLTEAGKIRAGSYSGGMKRRLSVAVSLIGDPKLVFLDEPTTGMDPITRRHVWDIIQETKKGRAIILTTHSMEEADILSDRIGIMAKGRLRCIGTSIRLKSRFGTGFIANISFVESNNHNGEAGSDSREPVKKFFKDHLKVKPIEENKAFMTFVIPHDKENLLTSFFAELQDREEEFGISDIQLGLATLEEVFLNIARKAELESAAVDGTMVTLDLTSGSSVEIPVGARFIGIPGTETAENPRGVMVEVYWQQDESGSLCISGHSTEMPIPENIPVTDPVAPGHGGVNLLGRRGRRQVQGIVIDPEFATFTRSGSTSSRRFSRSGSSRRFSS*	MTLQRGLPLLLQQYTALFKKNLLLSWRSKRATFLQLFASFFFILLIFCIQAAMEKSFASSTALKTVTDPTALISPPIPPCEDKFFVNLPCYDFVWSGNRSSKVTQIVNAIMKNNPGRSIPIEKVRSFVDPEAVDTWLMANPLLVPGALHFIERNATVISYGIQTNSTPEMNRGRFEDPTFKFQIPLQIAAEREIARSLIGDPNFNWVVGFKEFPHPTIEAIVALDTIGPTFFLAVAMFGFVLQISSLITEKELKLRQAMTMMGVFDTAYWLSWLTWEGILTAISALLTVLFGMMFQFDFFLKNSFPVVFLLFMLFQFNLIGLAFMLSAFISKSTSATTVGFFVFLVGFVTQLATSSGFPYAKKYSRMIRALWSLFPPNTFSQGLKLLADATSTPQDPGISWSKRAECGPNDDTGCVLTINDIYLWLLGTFFLWFVLALYFDNITPNASGVRKSIFYFLKPGYWTGKGGNRVEEGGICSCIGSVPPVDHITPDDEDVLEEETLVKQHSMEGLVDPNVAVQIRGLAKTYPGTTKFGCCKCKKTSPFHALKGLWMNIAKDQLFCLLGPNGAGKTTTINCLTGLFPVTGGDALIYGNSIRSSVGMSNIRKMIGVCPQFDILWDALSGEEHLKLFASIKGLPPSSINSMVEKSLAEVKLTEAGKIRAGSYSGGMKRRLSVAVSLIGDPKLVFLDEPTTGMDPITRRHVWDIIQETKKGRAIILTTHSMEEADILSDRIGIMAKGRLRCIGTSIRLKSRFGTGFIANISFVESNNHNGEAGSDSREPVKKFFKDHLKVKPIEENKAFMTFVIPHDKENLLTSFFAELQDREEEFGISDIQLGLATLEEVFLNIARKAELESAAVDGTMVTLDLTSGSSVEIPVGARFIGIPGTETAENPRGVMVEVYWQQDESGSLCISGHSTEMPIPENIPVTDPVAPGHGGVNLLGRRGRRQVQGIVIDPEFATFTRSGSTSSRRFSRSGSSRRFSS*
g19097.t1	cellular_organisms	2817	40.18	2817	40.18	939	3	17600651	17604965	+	AT3G47740.1	cellular organisms	3092	38.97	2799	40.16	933	4314	2783	939	homologous	same	MADSGPASFWTRANAILRKNLTYQKRNIWSNVRLIMIPFYLCIVLVFIQALFDSQVNNSLDNQCGCQCIDKLGDGKCQMTCGLEYSTRDQGFFCAIPKPQPWPPLILIPRPEYRALDANFTNDSCRRKNSCPVTILFTGNNHSLGAVLSRNLLRRPFAMNSSDLLFSLANNVLATTFKGSATNYLDAGIVSDGSIYNIQPRCPPNSNFSISIGQSPLNFTKVFVPEPDMRCVQGLNLWRNNSIEVNLELFEGYHKGNSDGMINEIVAAYDLFDTNMTNFNVNIWFNATYKDEARNQPYKVVRVPRLVNWVSNAYLQYLQGPRTKMLFEFVKEMPKPETKLRLDIASLIGPIFFTWVILLLLPVILNSLVYEKQQRLRIIMKMHGLGDGPYWIISYAYFLALSTFYIIFLMIFGSVIGLKFFLLNDFSLQFSFYFVYINLQISIAFLLSSAFSKVETASVAAYLYVFGSGLLGMFLFQFLLEGLSFPRRWIFVMELYPGFSLYRGLYEFSQNAYQGNLNGKDGMKWKYFSDNAIDEVFYIIIVEWFVALIATYYIDKMSSSGKDLLFFLKNQNPFKISHSLQKQVSAISVEMEKLDVIHESEKVAQLMLESSTSHAIVCDKLRKVYPGRDGNPPKKAVRVLSLAVPSGECFGMLGPNGAGKTSFINMMTGLVKPTSGAAFVQGLDICKDMDRVYTSMGVCPQHDLLWETLTGREHLLFYGRLKNLKGVDLNQAVEESLRSVNLFHGGVADKPAGKYSGGMKRRLSVAISLIGNPKVVYMDEPSTGLDPASRKNLWTVIKNAKRHTAIILTTHSMEEAEFLCDRLGIFVDGRLQCIGNPKELKGRYGGSYVLTMTTSSEHEKDVEMLVQEVSPNVKKIYHIAGTQKFEIPKDEVRISEVFQVVEKAKSNFKVFAWGLADTTLEDVFIKVARTAQAFNVFS*	MADSGPASFWTRANAILRKNLTYQKRNIWSNVRLIMIPFYLCIVLVFIQALFDSQVNNSLDNQCGCQCIDKLGDGKCQMTCGLEYSTRDQGFFCAIPKPQPWPPLILIPRPEYRALDANFTNDSCRRKNSCPVTILFTGNNHSLGAVLSRNLLRRPFAMNSSDLLFSLANNVLATTFKGSATNYLDAGIVSDGSIYNIQPRCPPNSNFSISIGQSPLNFTKDMRCVQGLNLWRNNSIEVNLELFEGYHKGNSDGMINEIVAAYDLFDTNMTNFNVNIWFNATYKDEARNQPYKVVRVPRLVNWVSNAYLQYLQGPRTKMLFEFVKEMPKPETKLRLDIASLIGPIFFTWVILLLLPVILNSLVYEKQQRLRIIMKMHGLGDGPYWIISYAYFLALSTFYIIFLMIFGSVIGLKFFLLNDFSLQFSFYFVYINLQISIAFLLSSAFSKVETASVAAYLYVFGSGLLGMFLFQFLLEGLSFPRRWIFVMELYPGFSLYRGLYEFSQNAYQGNLNGKDGMKWKYFSDNAIDEVFYIIIVEWFVALIATYYIDKMSSSGKDLLFFLKNQNPFKISHSLQKQVSAISVEMEKLDVIHESEKVAQLMLESSTSHAIVCDKLRKVYPGRDGNPPKKAVRVLSLAVPSGECFGMLGPNGAGKTSFINMMTGLVKPTSGAAFVQGLDICKDMDRVYTSMGVCPQHDLLWETLTGREHLLFYGRLKNLKGVDLNQAVEESLRSVNLFHGGVADKPAGKYSGGMKRRLSVAISLIGNPKVVYMDEPSTGLDPASRKNLWTVIKNAKRHTAIILTTHSMEEAEFLCDRLGIFVDGRLQCIGNPKELKGRYGGSYVLTMTTSSEHEKDVEMLVQEVSPNVKKIYHIAGTQKFEIPKDEVRISEVFQVVEKAKSNFKVFAWGLADTTLEDVFIKVARTAQAFNVFS*
g19098.t1	cellular_organisms	2814	42.08	2814	42.08	938	3	17606427	17610889	+	AT3G47750.1	cellular organisms	3058	40.75	2814	42.08	938	4462	2814	938	identical	same	MANHVPASFLTRANALFRKNLTYQKRNIWSNVRLIVIPFYLCVLLVGIQVLFDTQVNNSADNRCGCRCIHKNGDGKCERKSCGLQYSSLTQASFCAFPNPPPLLPLLQIPRPETRLVDPARSSCRRTGSCPVTILVTGNNHTLGETLSRNLLSTSFAVNSSDHFLRNLAYNVLGTISEADYTNYLDPGIHSDLPIFQIRPYCTPTTNLSFSFRQPPITFHKEVRCVQGLNLWRNNSVEVNDEIFKGYRQGNHEEIINEVAAAYDLLDTDRNKFNVTIWYNSSYKGNFKVQDRRVKYVRVPRSVNMVSNAYLRFLRGPGTKMLFDFVKEMPKQESMLRVDIASVIGPIFLTWVIVLLFPVILNSLVYEKQQHLRIIMKMHGLGDGPYWMITYAYFLAISTLYIICLMIFGSAIGLKFFRFNDYSIQFIFYFLCINLQISIAFLVSSAFSKVETASVAAYLYVFGSGLLGGFLFQFMLEGLSFPRGWIFVMELYPGFSLYRGLYEFSQYALKRQLNGSDGMKWKYFSDSAMDEVFYIIIIEWFLALIAAYYMDRVSSSAKDPFLFLKNLIKKSPSPQRHSLQRLGSSVSVEMEKLDVVEERAKVEQLMLESSTSHAIVCDKLKKVYPGRDGNPPKMAVGGLSIAVPPGECFGMLGPNGAGKTSFINMMTGLVKPTSGTALVESLDICQDMDKVYTSMGVCPQHDLLWETLTGREHLLFYGRLKNLKGSDLNQAIEESLKSVNLSREGVADKPAGKYSGGMKRRLSVAISLIGSPKVVYMDEPSTGLDPASRRSLWTAIKGAKKHTAIILTTHSMEEAEFLCDRLGIFVDGRLQCVGNPKELKARYGGSYVLTMTTSSEHEKDVEMLIQDVSPNAKKIYHIAGTQKFEIPKDEVRIAELFQAVEKAKGNFRVFAWGLADTTLEDVFIKVARTAQASNVFS*	MANHVPASFLTRANALFRKNLTYQKRNIWSNVRLIVIPFYLCVLLVGIQVLFDTQVNNSADNRCGCRCIHKNGDGKCERKSCGLQYSSLTQASFCAFPNPPPLLPLLQIPRPETRLVDPARSSCRRTGSCPVTILVTGNNHTLGETLSRNLLSTSFAVNSSDHFLRNLAYNVLGTISEADYTNYLDPGIHSDLPIFQIRPYCTPTTNLSFSFRQPPITFHKEVRCVQGLNLWRNNSVEVNDEIFKGYRQGNHEEIINEVAAAYDLLDTDRNKFNVTIWYNSSYKGNFKVQDRRVKYVRVPRSVNMVSNAYLRFLRGPGTKMLFDFVKEMPKQESMLRVDIASVIGPIFLTWVIVLLFPVILNSLVYEKQQHLRIIMKMHGLGDGPYWMITYAYFLAISTLYIICLMIFGSAIGLKFFRFNDYSIQFIFYFLCINLQISIAFLVSSAFSKVETASVAAYLYVFGSGLLGGFLFQFMLEGLSFPRGWIFVMELYPGFSLYRGLYEFSQYALKRQLNGSDGMKWKYFSDSAMDEVFYIIIIEWFLALIAAYYMDRVSSSAKDPFLFLKNLIKKSPSPQRHSLQRLGSSVSVEMEKLDVVEERAKVEQLMLESSTSHAIVCDKLKKVYPGRDGNPPKMAVGGLSIAVPPGECFGMLGPNGAGKTSFINMMTGLVKPTSGTALVESLDICQDMDKVYTSMGVCPQHDLLWETLTGREHLLFYGRLKNLKGSDLNQAIEESLKSVNLSREGVADKPAGKYSGGMKRRLSVAISLIGSPKVVYMDEPSTGLDPASRRSLWTAIKGAKKHTAIILTTHSMEEAEFLCDRLGIFVDGRLQCVGNPKELKARYGGSYVLTMTTSSEHEKDVEMLIQDVSPNAKKIYHIAGTQKFEIPKDEVRIAELFQAVEKAKGNFRVFAWGLADTTLEDVFIKVARTAQASNVFS*
g19099.t1	cellular_organisms	2805	42.64	2805	42.64	935	3	17611787	17616639	+	AT3G47760.1	cellular organisms	2691	42.7	2691	42.7	897	4852	2676	935	homologous	same	MGNHVPAGFFTQANSLFRKNLTYQKRNIWSNVRLIVIPFYLCVLLVGIQVLFDTQVNNSADNRCGCRCIDKNGDGKCGQKSCGLQYSSQNQAFFCAFPNPPPLLPLLHIPRPETRSSDRDRDSCRQTGSCPVTILLTGNNHSLGTTISRNLLSTSFAMNSSDLFLRNLAYNGTTSKADYTNYLDPGILSDLPIFNVQPRCTPDTTTFSFPFRQSPLEFHKEVRCVEGLNLWRNNSIEISNEIFKGYRQGNLEEIINEVAAAYDLMDTDINNFNVTIWYNSTYKGDLRDRRVKYVRVPRSVNLVSNAYLEFLQGSGTKMLFDFVKEMPKQETRLRLEMASLIGPIFFTWVILLLFPVMLTSLVYEKQQHLRIIMKMHGLGDGPYWMITYAYFLAISIVYIICLMIFGSAIGLKFFRFNDYSIQFIFYFLCINLQISIAFLVSSAFSKIETASVAAYLYVFGSGLLGAFLFQFLLEGLSFPRSWIYIMELYPGFSLYRGLYEFSQYAFKRNLNGSGGMKWKDFNDSAMEEIFYIIIVEWFVALIAAYYTDKISSSGIDPFFFLKNQNPFKKSPSPYGLQRQVSAIAIEMEKLDVAHERVKVEQLMLETSTGHAIVCDNLKKVYPCRDGNPQKMAVRGLSLAVPSGECFGMLGPNGAGKTSFINMMTGLMKPTSGAAFVHGLDICKDMDIVYTSIGVCPQHDLLWETLTGREHLLFYGRLKNLKGSDLDQAVEESLKSVNLFRGGVADKPAGKYSGGMKRRLSVAISLIGSPKVVYMDEPSTGLDPASRRSLWTAIKRAKNHTAIILTTHSMEEAEFLCDRLGIFVDGRLQCVGNPKELKARYGGSYVLTMTTPSEHEKDVEMLVQDVSPNAKKIYHIAGTQKFEIPKEEVRISEVFQAVEKAKDNFRVFAWGLADTTLEDVFIKVARTAQASNVFS*	MGNHVPAGFFTQANSLFRKNLTYQKRNIWSNVRLIVIPFYLCVLLVGIQVLFDTQVNNSADNRCGCRCIDKNGDGKCGQKSCGLQYSSQNQAFFCAFPNPPPLLPLLHIPRPETRSSDRDRDSCRQTGSCPVTILLTGNNHSLGTNYTNYLDPGILSDLPIFNVQPRCTPDTTTFSFPFRQSPLEFHKEVRCVEGLNLWRNNSIEISNEIFKGYRQGNLEEIINEVAAAYDLMDTDINNFNVTIWYNSTYKGDLRDRRVKYVRVPRSVNLVSNAYLEFLQGSGTKMLFDFVKEMPKQETRLRLEMASLIGPIFFTWVILLLFPVMLTSLVYEKQQHLRIIMKMHGLGDGPYWMITYAYFLAISIVYIICLMIFGSAIGLKFFRFNDYSIQFIFYFLCINLQISIAFLVSSAFSKIETASVAAYLYVFGSGLLGAFLFQFLLEGLSFPRSWIYIMELYPGFSLYRGLYEFSQYAFKRNLNGSGGMKWKDFNDSAMEEIFYIIIVEWFVALIAAYYTDKISSSGIDPFFFLKNQNPFKKSPSPYGLQRQVSAIAIEMEKLDVAHELMLETSTGHAIVCDNLKKVYPCRDGNPQKMAVRGLSLAVPSGECFGMLGPNGAGKTSFINMMTGLMKPTSGAAFVHGLDICKDMDIVYTSIGVCPQHDLLWETLTGREHLLFYGRLKNLKGSDLDQAVEESLKSVNLFRGGVADKPAGKYSGGMKRRLSVAISLIGSPKVVYMDEPSTGLDPASRRSLWTAIKRAKNHTAIILTTHSMEEAEFLCDRLGIFVDGRLQCVGNPKELKARYGGSYVLTMTTPSEHEKDVEMLVQDVSPNAKKIYHIAGTQKFEIPKEEVRISEVFQAVEKAKDNFRVFAWGLADTTLEDVFIKVARTAQASNVFS*
g19099.t1	cellular_organisms	2805	42.64	2805	42.64	935	3	17611787	17616639	+	AT3G47760.2	cellular organisms	2825	42.37	2721	42.89	907	4852	2669	937	homologous	same	MGNHVPAGFFTQANSLFRKNLTYQKRNIWSNVRLIVIPFYLCVLLVGIQVLFDTQVNNSADNRCGCRCIDKNGDGKCGQKSCGLQYSSQNQAFFCAFPNPPPLLPLLHIPRPETRSSDRDRDSCRQTGSCPVTILLTGNNHSLGTTISRNLLSTSFAMNSSDLFLRNLAYNGTTSKADYTNYLDPGILSDLPIFNVQPRCTPDTTTFSFPFRQSPLEFHKEVRCVEGLNLWRNNSIEISNEIFKGYRQGNLEEIINEVAAAYDLMDTDINNFNVTIWYNSTYKGDLRDRRVKYVRVPRSVNLVSNAYLEFLQGSGTKMLFDFVKEMPKQETRLRLEMASLIGPIFFTWVILLLFPVMLTSLVYEKQQHLRIIMKMHGLGDGPYWMITYAYFLAISIVYIICLMIFGSAIGLKFFRFNDYSIQFIFYFLCINLQISIAFLVSSAFSKIETASVAAYLYVFGSGLLGAFLFQFLLEGLSFPRSWIYIMELYPGFSLYRGLYEFSQYAFKRNLNGSGGMKWKDFNDSAMEEIFYIIIVEWFVALIAAYYTDKISSSGIDPFFFLKNQNPFKKSPSPYGLQRQVSAIAIEMEKLDVAHERVKVEQLMLETSTGHAIVCDNLKKVYPCRDGNPQKMAVRGLSLAVPSGECFGMLGPNGAGKTSFINMMTGLMKPTSGAAFVHGLDICKDMDIVYTSIGVCPQHDLLWETLTGREHLLFYGRLKNLKGSDLDQAVEESLKSVNLFRGGVADKPAGKYSGGMKRRLSVAISLIGSPKVVYMDEPSTGLDPASRRSLWTAIKRAKNHTAIILTTHSMEEAEFLCDRLGIFVDGRLQCVGNPKELKARYGGSYVLTMTTPSEHEKDVEMLVQDVSPNAKKIYHIAGTQKFEIPKEEVRISEVFQAVEKAKDNFRVFAWGLADTTLEDVFIKVARTAQASNVFS*	MGNHVPAGFFTQANSLFRKNLTYQKRNIWSNVRLIVIPFYLCVLLVGIQVLFDTQVNNSADNRCGCRCIDKNGDGKCGQKSCGLQYSSQNQAFFCAFPNPPPLLPLLHIPRPETRSSDRDRDSCRQTGSCPVTILLTGNNHSLGTTISRNLLSTSFAMNSSDLFLRNLAYNVLGTTSKADYTNYLDPGILSDLPIFNVQPRCTPDTTTFSFPFRQSPLEFHKEVRCVEGLNLWRNNSIEISNEIFKGYRQGNLEEIINEVAAAYDLMDTDINNFNVTIWYNSTYKGDLRDRRVKYVRVPRSVNLVSNAYLEFLQGSGTKMLFDFVKEMPKQETRLRLEMASLIGPIFFTWVILLLFPVMLTSLVYEKQQHLRIIMKMHGLGDEQVSELFLLVGLKFFRFNDYSIQFIFYFLCINLQISIAFLVSSAFSKIETASVAAYLYVFGSGLLGAFLFQFLLEGSWIYIMELYPGFSLYRGLYEFSQYAFKRNLNGSGGMKWKDFNDSAMEEIFYIIIVEWFVALIAAYYTDKISSSGIDPFFFLKNQNPFKKSPSPYGLQRQVSAIAIEMEKLDVAHELMLETSTGHAIVCDNLKKVYPCRDGNPQKMAVRGLSLAVPSGECFGMLGPNGAGKTSFINMMTGLMKPTSGAAFVHGLDICKDMDIVYTSIGVCPQHDLLWETLTGREHLLFYGRLKNLKGSDLDQAVEESLKSVNLFRGGVADKPAGKYSGGMKRRLSVAISLIGSPKVVYMDEPSTGLDPASRRSLWTAIKRAKNHTAIILTTHSMEEAEFLCDRLGIFVDGRLQCVGNPKELKARYGGSYVLTMTTPSEHEKDVEMLVQDVSPNAKKIYHIAGTQKFEIPKEEVRISEVFQAVEKAKDNFRVFAWGLADTTLEDVFIKVARTAQASNVFS*
g19099.t1	cellular_organisms	2805	42.64	2805	42.64	935	3	17611787	17616639	+	AT3G47760.3	cellular organisms	2811	42.65	2811	42.65	937	4852	2789	937	homologous	same	MGNHVPAGFFTQANSLFRKNLTYQKRNIWSNVRLIVIPFYLCVLLVGIQVLFDTQVNNSADNRCGCRCIDKNGDGKCGQKSCGLQYSSQNQAFFCAFPNPPPLLPLLHIPRPETRSSDRDRDSCRQTGSCPVTILLTGNNHSLGTTISRNLLSTSFAMNSSDLFLRNLAYNGTTSKADYTNYLDPGILSDLPIFNVQPRCTPDTTTFSFPFRQSPLEFHKEVRCVEGLNLWRNNSIEISNEIFKGYRQGNLEEIINEVAAAYDLMDTDINNFNVTIWYNSTYKGDLRDRRVKYVRVPRSVNLVSNAYLEFLQGSGTKMLFDFVKEMPKQETRLRLEMASLIGPIFFTWVILLLFPVMLTSLVYEKQQHLRIIMKMHGLGDGPYWMITYAYFLAISIVYIICLMIFGSAIGLKFFRFNDYSIQFIFYFLCINLQISIAFLVSSAFSKIETASVAAYLYVFGSGLLGAFLFQFLLEGLSFPRSWIYIMELYPGFSLYRGLYEFSQYAFKRNLNGSGGMKWKDFNDSAMEEIFYIIIVEWFVALIAAYYTDKISSSGIDPFFFLKNQNPFKKSPSPYGLQRQVSAIAIEMEKLDVAHERVKVEQLMLETSTGHAIVCDNLKKVYPCRDGNPQKMAVRGLSLAVPSGECFGMLGPNGAGKTSFINMMTGLMKPTSGAAFVHGLDICKDMDIVYTSIGVCPQHDLLWETLTGREHLLFYGRLKNLKGSDLDQAVEESLKSVNLFRGGVADKPAGKYSGGMKRRLSVAISLIGSPKVVYMDEPSTGLDPASRRSLWTAIKRAKNHTAIILTTHSMEEAEFLCDRLGIFVDGRLQCVGNPKELKARYGGSYVLTMTTPSEHEKDVEMLVQDVSPNAKKIYHIAGTQKFEIPKEEVRISEVFQAVEKAKDNFRVFAWGLADTTLEDVFIKVARTAQASNVFS*	MGNHVPAGFFTQANSLFRKNLTYQKRNIWSNVRLIVIPFYLCVLLVGIQVLFDTQVNNSADNRCGCRCIDKNGDGKCGQKSCGLQYSSQNQAFFCAFPNPPPLLPLLHIPRPETRSSDRDRDSCRQTGSCPVTILLTGNNHSLGTTISRNLLSTSFAMNSSDLFLRNLAYNVLGTTSKADYTNYLDPGILSDLPIFNVQPRCTPDTTTFSFPFRQSPLEFHKEVRCVEGLNLWRNNSIEISNEIFKGYRQGNLEEIINEVAAAYDLMDTDINNFNVTIWYNSTYKGDLRDRRVKYVRVPRSVNLVSNAYLEFLQGSGTKMLFDFVKEMPKQETRLRLEMASLIGPIFFTWVILLLFPVMLTSLVYEKQQHLRIIMKMHGLGDGPYWMITYAYFLAISIVYIICLMIFGSAIGLKFFRFNDYSIQFIFYFLCINLQISIAFLVSSAFSKIETASVAAYLYVFGSGLLGAFLFQFLLEGLSFPRSWIYIMELYPGFSLYRGLYEFSQYAFKRNLNGSGGMKWKDFNDSAMEEIFYIIIVEWFVALIAAYYTDKISSSGIDPFFFLKNQNPFKKSPSPYGLQRQVSAIAIEMEKLDVAHERVKVEQLMLETSTGHAIVCDNLKKVYPCRDGNPQKMAVRGLSLAVPSGECFGMLGPNGAGKTSFINMMTGLMKPTSGAAFVHGLDICKDMDIVYTSIGVCPQHDLLWETLTGREHLLFYGRLKNLKGSDLDQAVEESLKSVNLFRGGVADKPAGKYSGGMKRRLSVAISLIGSPKVVYMDEPSTGLDPASRRSLWTAIKRAKNHTAIILTTHSMEEAEFLCDRLGIFVDGRLQCVGNPKELKARYGGSYVLTMTTPSEHEKDVEMLVQDVSPNAKKIYHIAGTQKFEIPKEEVRISEVFQAVEKAKDNFRVFAWGLADTTLEDVFIKVARTAQASNVFS*
g191.t1	Eukaryota	588	50.85	588	50.85	196	1	72583	73883	+	AT1G01160.1	Eukaryota	1045	44.88	588	50.85	196	1300	588	196	identical	same	MQQQQSPQMFPMVPSIPPANNITTEQIQKYLDENKKLIMAIMENQNLGKLAECAQYQALLQKNLMYLAAIADAQPPPPTPGPSPSTAVAAQMATPHSGMQPPSYFMQHPQASPAGIFAPRGPLQFGSPLQFQDPQQQQQIHQQAMQGHMGIRPMGMTNNGMQHAMQQPETGLGGNVGLRGGKQDGADGQGKDDGK*	MQQQQSPQMFPMVPSIPPANNITTEQIQKYLDENKKLIMAIMENQNLGKLAECAQYQALLQKNLMYLAAIADAQPPPPTPGPSPSTAVAAQMATPHSGMQPPSYFMQHPQASPAGIFAPRGPLQFGSPLQFQDPQQQQQIHQQAMQGHMGIRPMGMTNNGMQHAMQQPETGLGGNVGLRGGKQDGADGQGKDDGK*
g191.t1	Eukaryota	588	50.85	588	50.85	196	1	72583	73883	+	AT1G01160.2	Eukaryota	1129	44.64	690	49.13	230	1300	583	230	homologous	same	MQQQQSPQMFPMVPSIPPANNITTEQIQKYLDENKKLIMAIMENQNLGKLAECAQYQALLQKNLMYLAAIADAQPPPPTPGPSPSTAVAAQMATPHSGMQPPSYFMQHPQASPAGIFAPRGPLQFGSPLQFQDPQQQQQIHQQAMQGHMGIRPMGMTNNGMQHAMQQPETGLGGNVGLRGGKQDGADGQGKDDGK*	MQQQQSPQMFPMVPSIPPANNITTEQIQKMLGGSGNFESGFQEWTLKLDACLMLLFCTFSWLDYLDENKKLIMAIMENQNLGKLAECAQYQALLQKNLMYLAAIADAQPPPPTPGPSPSTAVAAQMATPHSGMQPPSYFMQHPQASPAGIFAPRGPLQFGSPLQFQDPQQQQQIHQQAMQGHMGIRPMGMTNNGMQHAMQQPETGLGGNVGLRGGKQDGADGQGKDDGK*
g1910.t1	cellular_organisms	4197	43.51	4197	43.51	1399	1	6050481	6056572	-	AT1G17590.1	Eukaryota	1597	40.95	987	42.45	329	2147	956	320	homologous	same	MVSSSAPRVSKYDVFLSFRGEDTRKTIVSHLYAALDSRGIVTFKDDQRLEIGDHISDELHRALGSSSFAVVVLSENYATSRWCLLELQLIMELMKEGRLEVFPIFYGVDPSVVRHQLGSFSLVKYQGLEMVDKVLRWREALNLIANLSGVVSSHCVDEAIMVGEIARDISRRVTLMHKIDSGNIVGMKAHMEGLNHLLDQESNEVLLVGIWGMGGIGKTSIVKCLYDQLSPKFPAHCFIENIKSVSKDNGHDLKHLQKELLSSILCDDIRLWSVEAGCQEIKKRLGNQKVFLVLDGVDKVAQVHALAKEKNWFGPGSRIIITTRDMGLLNTCGVEVVYEVKCLDDKDALQMFKQIAFEGGLPPCEGFDQLSIRASKLAHGLPSAIQAYALFLRGRTASPEEWEEALGALESSLDENIMEILKISYEGLPKPHQNVFLHVVCLFNGDTLQRITSLLHGPIPQSSLWIRVLAEKSLIKISTNGSVIMHKLVEQMGREIIRDDMSLARKFLRDPMEIRVALAFRDGGEQTECMCLHTCDMTCVLSMEASVVGRMHNLKFLKVYKHVDYRESNLQLIPDQPFLPRSLRLFHWDAFPLRALPSGSDPCFLVELNLRHSDLETLWSGTPMLKSLKRLDVTGSKHLKQLPDLSSITSLEELLLEQCTRLEGIPECIGKRSTLKKLKLSYRGGRRSALRFFLRKSTRQQHIGLEFPDAKVKMDALINISIGGDITFEFRSKFRGYAEYVSFNSEQQIPIISAMSLQQAPWVISECNRFNSLRIMRFSHKENGESFSFDVFPDFPDLKELKLVNLNIRKIPSGICHLDLLEKLDLSGNDFENLPEAMSSLSRLKTLWLQNCFKLQELPKLTQVQTLTLTNCRNLRSLAKLSNTSQDEGRYCLLELCLENCKSVESLSDQLSHFTKLTCLDLSNHDFETLPSSIRDLTSLVTLCLNNCKKLKSVEKLPLSLQFLDAHGCDSLEAGSAEHFEDIPNKEAHTRNDYFQETEMSSYVLKTQATRNRQTIRLPKITHAVIETQDSATASSRLKLCAFFCNLPGGGTANNGAGDFVGKASLEFLFFISSLNPHISVAHSTPPYLSTSISWGLPTKSNGVTESLSLKVVDARPERLINTKNISFQDQDSSSTLSSAQSSNDVTSSGDDNPSRQISFLAHSDVCKGFEETQRKRFAIKSGSSTAGIADIHSSPSKANFSFHYADPHFGGLMPAAYLPQATIWNPQMTRVPLPFDLIENEPVFVNAKQFHAIMRRRQQRAKLEAQNKLIKARKPYLHESRHVHALKRPRGSGGRFLNTKKLQESTDPKQDMPIQQQHATGNMSRFVLYQLQNSNDCDCSTTSRSDITSASDSVNLFGHSEFLISDCPSQTNPTMYVHGQSNDMHGGRNTHHFSVHI*	MDKKVSFTSSVAHSTPPYLSTSISWGLPTKSNGVTESLSLKVVDARPERLINTKNISFQDQDSSSTLSSAQSSNDVTSSGDDNPSRQISFLAHSDVCKGFEETQRKRFAIKSGSSTAGIADIHSSPSKANFSFHYADPHFGGLMPAAYLPQATIWNPQMTRVPLPFDLIENEPVFVNAKQFHAIMRRRQQRAKLEAQNKLIKARKPYLHESRHVHALKRPRGSGGRFLNTKKLQESTDPKQDMPIQQQHATGNMSRFVLYQLQNSNDCDCSTTSRSDITSASDSVNLFGHSEFLISDCPSQTNPTMYVHGQSNDMHGGRNTHHFSVHI*
g1910.t1	cellular_organisms	4197	43.51	4197	43.51	1399	1	6050481	6056572	-	AT1G17590.2	Eukaryota	1525	41.05	987	42.45	329	2138	956	320	homologous	same	MVSSSAPRVSKYDVFLSFRGEDTRKTIVSHLYAALDSRGIVTFKDDQRLEIGDHISDELHRALGSSSFAVVVLSENYATSRWCLLELQLIMELMKEGRLEVFPIFYGVDPSVVRHQLGSFSLVKYQGLEMVDKVLRWREALNLIANLSGVVSSHCVDEAIMVGEIARDISRRVTLMHKIDSGNIVGMKAHMEGLNHLLDQESNEVLLVGIWGMGGIGKTSIVKCLYDQLSPKFPAHCFIENIKSVSKDNGHDLKHLQKELLSSILCDDIRLWSVEAGCQEIKKRLGNQKVFLVLDGVDKVAQVHALAKEKNWFGPGSRIIITTRDMGLLNTCGVEVVYEVKCLDDKDALQMFKQIAFEGGLPPCEGFDQLSIRASKLAHGLPSAIQAYALFLRGRTASPEEWEEALGALESSLDENIMEILKISYEGLPKPHQNVFLHVVCLFNGDTLQRITSLLHGPIPQSSLWIRVLAEKSLIKISTNGSVIMHKLVEQMGREIIRDDMSLARKFLRDPMEIRVALAFRDGGEQTECMCLHTCDMTCVLSMEASVVGRMHNLKFLKVYKHVDYRESNLQLIPDQPFLPRSLRLFHWDAFPLRALPSGSDPCFLVELNLRHSDLETLWSGTPMLKSLKRLDVTGSKHLKQLPDLSSITSLEELLLEQCTRLEGIPECIGKRSTLKKLKLSYRGGRRSALRFFLRKSTRQQHIGLEFPDAKVKMDALINISIGGDITFEFRSKFRGYAEYVSFNSEQQIPIISAMSLQQAPWVISECNRFNSLRIMRFSHKENGESFSFDVFPDFPDLKELKLVNLNIRKIPSGICHLDLLEKLDLSGNDFENLPEAMSSLSRLKTLWLQNCFKLQELPKLTQVQTLTLTNCRNLRSLAKLSNTSQDEGRYCLLELCLENCKSVESLSDQLSHFTKLTCLDLSNHDFETLPSSIRDLTSLVTLCLNNCKKLKSVEKLPLSLQFLDAHGCDSLEAGSAEHFEDIPNKEAHTRNDYFQETEMSSYVLKTQATRNRQTIRLPKITHAVIETQDSATASSRLKLCAFFCNLPGGGTANNGAGDFVGKASLEFLFFISSLNPHISVAHSTPPYLSTSISWGLPTKSNGVTESLSLKVVDARPERLINTKNISFQDQDSSSTLSSAQSSNDVTSSGDDNPSRQISFLAHSDVCKGFEETQRKRFAIKSGSSTAGIADIHSSPSKANFSFHYADPHFGGLMPAAYLPQATIWNPQMTRVPLPFDLIENEPVFVNAKQFHAIMRRRQQRAKLEAQNKLIKARKPYLHESRHVHALKRPRGSGGRFLNTKKLQESTDPKQDMPIQQQHATGNMSRFVLYQLQNSNDCDCSTTSRSDITSASDSVNLFGHSEFLISDCPSQTNPTMYVHGQSNDMHGGRNTHHFSVHI*	MDKKVSFTSSVAHSTPPYLSTSISWGLPTKSNGVTESLSLKVVDARPERLINTKNISFQDQDSSSTLSSAQSSNDVTSSGDDNPSRQISFLAHSDVCKGFEETQRKRFAIKSGSSTAGIADIHSSPSKANFSFHYADPHFGGLMPAAYLPQATIWNPQMTRVPLPFDLIENEPVFVNAKQFHAIMRRRQQRAKLEAQNKLIKARKPYLHESRHVHALKRPRGSGGRFLNTKKLQESTDPKQDMPIQQQHATGNMSRFVLYQLQNSNDCDCSTTSRSDITSASDSVNLFGHSEFLISDCPSQTNPTMYVHGQSNDMHGGRNTHHFSVHI*
g1910.t1	cellular_organisms	4197	43.51	4197	43.51	1399	1	6050481	6056572	-	AT1G17590.3	Eukaryota	1926	40.24	987	42.45	329	2138	956	320	homologous	same	MVSSSAPRVSKYDVFLSFRGEDTRKTIVSHLYAALDSRGIVTFKDDQRLEIGDHISDELHRALGSSSFAVVVLSENYATSRWCLLELQLIMELMKEGRLEVFPIFYGVDPSVVRHQLGSFSLVKYQGLEMVDKVLRWREALNLIANLSGVVSSHCVDEAIMVGEIARDISRRVTLMHKIDSGNIVGMKAHMEGLNHLLDQESNEVLLVGIWGMGGIGKTSIVKCLYDQLSPKFPAHCFIENIKSVSKDNGHDLKHLQKELLSSILCDDIRLWSVEAGCQEIKKRLGNQKVFLVLDGVDKVAQVHALAKEKNWFGPGSRIIITTRDMGLLNTCGVEVVYEVKCLDDKDALQMFKQIAFEGGLPPCEGFDQLSIRASKLAHGLPSAIQAYALFLRGRTASPEEWEEALGALESSLDENIMEILKISYEGLPKPHQNVFLHVVCLFNGDTLQRITSLLHGPIPQSSLWIRVLAEKSLIKISTNGSVIMHKLVEQMGREIIRDDMSLARKFLRDPMEIRVALAFRDGGEQTECMCLHTCDMTCVLSMEASVVGRMHNLKFLKVYKHVDYRESNLQLIPDQPFLPRSLRLFHWDAFPLRALPSGSDPCFLVELNLRHSDLETLWSGTPMLKSLKRLDVTGSKHLKQLPDLSSITSLEELLLEQCTRLEGIPECIGKRSTLKKLKLSYRGGRRSALRFFLRKSTRQQHIGLEFPDAKVKMDALINISIGGDITFEFRSKFRGYAEYVSFNSEQQIPIISAMSLQQAPWVISECNRFNSLRIMRFSHKENGESFSFDVFPDFPDLKELKLVNLNIRKIPSGICHLDLLEKLDLSGNDFENLPEAMSSLSRLKTLWLQNCFKLQELPKLTQVQTLTLTNCRNLRSLAKLSNTSQDEGRYCLLELCLENCKSVESLSDQLSHFTKLTCLDLSNHDFETLPSSIRDLTSLVTLCLNNCKKLKSVEKLPLSLQFLDAHGCDSLEAGSAEHFEDIPNKEAHTRNDYFQETEMSSYVLKTQATRNRQTIRLPKITHAVIETQDSATASSRLKLCAFFCNLPGGGTANNGAGDFVGKASLEFLFFISSLNPHISVAHSTPPYLSTSISWGLPTKSNGVTESLSLKVVDARPERLINTKNISFQDQDSSSTLSSAQSSNDVTSSGDDNPSRQISFLAHSDVCKGFEETQRKRFAIKSGSSTAGIADIHSSPSKANFSFHYADPHFGGLMPAAYLPQATIWNPQMTRVPLPFDLIENEPVFVNAKQFHAIMRRRQQRAKLEAQNKLIKARKPYLHESRHVHALKRPRGSGGRFLNTKKLQESTDPKQDMPIQQQHATGNMSRFVLYQLQNSNDCDCSTTSRSDITSASDSVNLFGHSEFLISDCPSQTNPTMYVHGQSNDMHGGRNTHHFSVHI*	MDKKVSFTSSVAHSTPPYLSTSISWGLPTKSNGVTESLSLKVVDARPERLINTKNISFQDQDSSSTLSSAQSSNDVTSSGDDNPSRQISFLAHSDVCKGFEETQRKRFAIKSGSSTAGIADIHSSPSKANFSFHYADPHFGGLMPAAYLPQATIWNPQMTRVPLPFDLIENEPVFVNAKQFHAIMRRRQQRAKLEAQNKLIKARKPYLHESRHVHALKRPRGSGGRFLNTKKLQESTDPKQDMPIQQQHATGNMSRFVLYQLQNSNDCDCSTTSRSDITSASDSVNLFGHSEFLISDCPSQTNPTMYVHGQSNDMHGGRNTHHFSVHI*
g1910.t1	cellular_organisms	4197	43.51	4197	43.51	1399	1	6050481	6056572	-	AT1G17590.4	Eukaryota	1754	40.88	987	42.45	329	2064	956	320	homologous	same	MVSSSAPRVSKYDVFLSFRGEDTRKTIVSHLYAALDSRGIVTFKDDQRLEIGDHISDELHRALGSSSFAVVVLSENYATSRWCLLELQLIMELMKEGRLEVFPIFYGVDPSVVRHQLGSFSLVKYQGLEMVDKVLRWREALNLIANLSGVVSSHCVDEAIMVGEIARDISRRVTLMHKIDSGNIVGMKAHMEGLNHLLDQESNEVLLVGIWGMGGIGKTSIVKCLYDQLSPKFPAHCFIENIKSVSKDNGHDLKHLQKELLSSILCDDIRLWSVEAGCQEIKKRLGNQKVFLVLDGVDKVAQVHALAKEKNWFGPGSRIIITTRDMGLLNTCGVEVVYEVKCLDDKDALQMFKQIAFEGGLPPCEGFDQLSIRASKLAHGLPSAIQAYALFLRGRTASPEEWEEALGALESSLDENIMEILKISYEGLPKPHQNVFLHVVCLFNGDTLQRITSLLHGPIPQSSLWIRVLAEKSLIKISTNGSVIMHKLVEQMGREIIRDDMSLARKFLRDPMEIRVALAFRDGGEQTECMCLHTCDMTCVLSMEASVVGRMHNLKFLKVYKHVDYRESNLQLIPDQPFLPRSLRLFHWDAFPLRALPSGSDPCFLVELNLRHSDLETLWSGTPMLKSLKRLDVTGSKHLKQLPDLSSITSLEELLLEQCTRLEGIPECIGKRSTLKKLKLSYRGGRRSALRFFLRKSTRQQHIGLEFPDAKVKMDALINISIGGDITFEFRSKFRGYAEYVSFNSEQQIPIISAMSLQQAPWVISECNRFNSLRIMRFSHKENGESFSFDVFPDFPDLKELKLVNLNIRKIPSGICHLDLLEKLDLSGNDFENLPEAMSSLSRLKTLWLQNCFKLQELPKLTQVQTLTLTNCRNLRSLAKLSNTSQDEGRYCLLELCLENCKSVESLSDQLSHFTKLTCLDLSNHDFETLPSSIRDLTSLVTLCLNNCKKLKSVEKLPLSLQFLDAHGCDSLEAGSAEHFEDIPNKEAHTRNDYFQETEMSSYVLKTQATRNRQTIRLPKITHAVIETQDSATASSRLKLCAFFCNLPGGGTANNGAGDFVGKASLEFLFFISSLNPHISVAHSTPPYLSTSISWGLPTKSNGVTESLSLKVVDARPERLINTKNISFQDQDSSSTLSSAQSSNDVTSSGDDNPSRQISFLAHSDVCKGFEETQRKRFAIKSGSSTAGIADIHSSPSKANFSFHYADPHFGGLMPAAYLPQATIWNPQMTRVPLPFDLIENEPVFVNAKQFHAIMRRRQQRAKLEAQNKLIKARKPYLHESRHVHALKRPRGSGGRFLNTKKLQESTDPKQDMPIQQQHATGNMSRFVLYQLQNSNDCDCSTTSRSDITSASDSVNLFGHSEFLISDCPSQTNPTMYVHGQSNDMHGGRNTHHFSVHI*	MDKKVSFTSSVAHSTPPYLSTSISWGLPTKSNGVTESLSLKVVDARPERLINTKNISFQDQDSSSTLSSAQSSNDVTSSGDDNPSRQISFLAHSDVCKGFEETQRKRFAIKSGSSTAGIADIHSSPSKANFSFHYADPHFGGLMPAAYLPQATIWNPQMTRVPLPFDLIENEPVFVNAKQFHAIMRRRQQRAKLEAQNKLIKARKPYLHESRHVHALKRPRGSGGRFLNTKKLQESTDPKQDMPIQQQHATGNMSRFVLYQLQNSNDCDCSTTSRSDITSASDSVNLFGHSEFLISDCPSQTNPTMYVHGQSNDMHGGRNTHHFSVHI*
g1910.t1	cellular_organisms	4197	43.51	4197	43.51	1399	1	6050481	6056572	-	AT1G17600.1	cellular organisms	4782	42.51	3150	43.81	1050	3636	3074	1026	homologous	same	MVSSSAPRVSKYDVFLSFRGEDTRKTIVSHLYAALDSRGIVTFKDDQRLEIGDHISDELHRALGSSSFAVVVLSENYATSRWCLLELQLIMELMKEGRLEVFPIFYGVDPSVVRHQLGSFSLVKYQGLEMVDKVLRWREALNLIANLSGVVSSHCVDEAIMVGEIARDISRRVTLMHKIDSGNIVGMKAHMEGLNHLLDQESNEVLLVGIWGMGGIGKTSIVKCLYDQLSPKFPAHCFIENIKSVSKDNGHDLKHLQKELLSSILCDDIRLWSVEAGCQEIKKRLGNQKVFLVLDGVDKVAQVHALAKEKNWFGPGSRIIITTRDMGLLNTCGVEVVYEVKCLDDKDALQMFKQIAFEGGLPPCEGFDQLSIRASKLAHGLPSAIQAYALFLRGRTASPEEWEEALGALESSLDENIMEILKISYEGLPKPHQNVFLHVVCLFNGDTLQRITSLLHGPIPQSSLWIRVLAEKSLIKISTNGSVIMHKLVEQMGREIIRDDMSLARKFLRDPMEIRVALAFRDGGEQTECMCLHTCDMTCVLSMEASVVGRMHNLKFLKVYKHVDYRESNLQLIPDQPFLPRSLRLFHWDAFPLRALPSGSDPCFLVELNLRHSDLETLWSGTPMLKSLKRLDVTGSKHLKQLPDLSSITSLEELLLEQCTRLEGIPECIGKRSTLKKLKLSYRGGRRSALRFFLRKSTRQQHIGLEFPDAKVKMDALINISIGGDITFEFRSKFRGYAEYVSFNSEQQIPIISAMSLQQAPWVISECNRFNSLRIMRFSHKENGESFSFDVFPDFPDLKELKLVNLNIRKIPSGICHLDLLEKLDLSGNDFENLPEAMSSLSRLKTLWLQNCFKLQELPKLTQVQTLTLTNCRNLRSLAKLSNTSQDEGRYCLLELCLENCKSVESLSDQLSHFTKLTCLDLSNHDFETLPSSIRDLTSLVTLCLNNCKKLKSVEKLPLSLQFLDAHGCDSLEAGSAEHFEDIPNKEAHTRNDYFQETEMSSYVLKTQATRNRQTIRLPKITHAVIETQDSATASSRLKLCAFFCNLPGGGTANNGAGDFVGKASLEFLFFISSLNPHISVAHSTPPYLSTSISWGLPTKSNGVTESLSLKVVDARPERLINTKNISFQDQDSSSTLSSAQSSNDVTSSGDDNPSRQISFLAHSDVCKGFEETQRKRFAIKSGSSTAGIADIHSSPSKANFSFHYADPHFGGLMPAAYLPQATIWNPQMTRVPLPFDLIENEPVFVNAKQFHAIMRRRQQRAKLEAQNKLIKARKPYLHESRHVHALKRPRGSGGRFLNTKKLQESTDPKQDMPIQQQHATGNMSRFVLYQLQNSNDCDCSTTSRSDITSASDSVNLFGHSEFLISDCPSQTNPTMYVHGQSNDMHGGRNTHHFSVHI*	MVSSSAPRVSKYDVFLSFRGEDTRKTIVSHLYAALDSRGIVTFKDDQRLEIGDHISDELHRALGSSSFAVVVLSENYATSRWCLLELQLIMELMKEGRLEVFPIFYGVDPSVVRHQLGSFSLVKYQGLEMVDKVLRWREALNLIANLSGVVSSHCVDEAIMVGEIARDISRRVTLMHKIDSGNIVGMKAHMEGLNHLLDQESNEVLLVGIWGMGGIGKTSIVKCLYDQLSPKFPAHCFIENIKSVSKDNGHDLKHLQKELLSSILCDDIRLWSVEAGCQEIKKRLGNQKVFLVLDGVDKVAQVHALAKEKNWFGPGSRIIITTRDMGLLNTCGVEVVYEVKCLDDKDALQMFKQIAFEGGLPPCEGFDQLSIRASKLAHGLPSAIQAYALFLRGRTASPEEWEEALGALESSLDENIMEILKISYEGLPKPHQNVFLHVVCLFNGDTLQRITSLLHGPIPQSSLWIRVLAEKSLIKISTNGSVIMHKLVEQMGREIIRDDMSLARKFLRDPMEIRVALAFRDGGEQTECMCLHTCDMTCVLSMEASVVGRMHNLKFLKVYKHVDYRESNLQLIPDQPFLPRSLRLFHWDAFPLRALPSGSDPCFLVELNLRHSDLETLWSGTPMLKSLKRLDVTGSKHLKQLPDLSSITSLEELLLEQCTRLEGIPECIGKRSTLKKLKLSYRGGRRSALRFFLRKSTRQQHIGLEFPDAKVKMDALINISIGGDITFEFRSKFRGYAEYVSFNSEQQIPIISAMSLQQAPWVISECNRFNSLRIMRFSHKENGESFSFDVFPDFPDLKELKLVNLNIRKIPSGICHLDLLEKLDLSGNDFENLPEAMSSLSRLKTLWLQNCFKLQELPKLTQVQTLTLTNCRNLRSLAKLSNTSQDEGRYCLLELCLENCKSVESLSDQLSHFTKLTCLDLSNHDFETLPSSIRDLTSLVTLCLNNCKKLKSVEKLPLSLQFLDAHGCDSLEAGSAEHFEDIPNKEAHTRNDYFQETEMSSYVLKTQATRNRQTIRLPKITHAVMYVGIPICITLVAALVILLLRVFK*
g1910.t1	cellular_organisms	4197	43.51	4197	43.51	1399	1	6050481	6056572	-	AT1G17610.1	Streptophyta	3307	41.55	1263	41.49	421	1650				opposite	MVSSSAPRVSKYDVFLSFRGEDTRKTIVSHLYAALDSRGIVTFKDDQRLEIGDHISDELHRALGSSSFAVVVLSENYATSRWCLLELQLIMELMKEGRLEVFPIFYGVDPSVVRHQLGSFSLVKYQGLEMVDKVLRWREALNLIANLSGVVSSHCVDEAIMVGEIARDISRRVTLMHKIDSGNIVGMKAHMEGLNHLLDQESNEVLLVGIWGMGGIGKTSIVKCLYDQLSPKFPAHCFIENIKSVSKDNGHDLKHLQKELLSSILCDDIRLWSVEAGCQEIKKRLGNQKVFLVLDGVDKVAQVHALAKEKNWFGPGSRIIITTRDMGLLNTCGVEVVYEVKCLDDKDALQMFKQIAFEGGLPPCEGFDQLSIRASKLAHGLPSAIQAYALFLRGRTASPEEWEEALGALESSLDENIMEILKISYEGLPKPHQNVFLHVVCLFNGDTLQRITSLLHGPIPQSSLWIRVLAEKSLIKISTNGSVIMHKLVEQMGREIIRDDMSLARKFLRDPMEIRVALAFRDGGEQTECMCLHTCDMTCVLSMEASVVGRMHNLKFLKVYKHVDYRESNLQLIPDQPFLPRSLRLFHWDAFPLRALPSGSDPCFLVELNLRHSDLETLWSGTPMLKSLKRLDVTGSKHLKQLPDLSSITSLEELLLEQCTRLEGIPECIGKRSTLKKLKLSYRGGRRSALRFFLRKSTRQQHIGLEFPDAKVKMDALINISIGGDITFEFRSKFRGYAEYVSFNSEQQIPIISAMSLQQAPWVISECNRFNSLRIMRFSHKENGESFSFDVFPDFPDLKELKLVNLNIRKIPSGICHLDLLEKLDLSGNDFENLPEAMSSLSRLKTLWLQNCFKLQELPKLTQVQTLTLTNCRNLRSLAKLSNTSQDEGRYCLLELCLENCKSVESLSDQLSHFTKLTCLDLSNHDFETLPSSIRDLTSLVTLCLNNCKKLKSVEKLPLSLQFLDAHGCDSLEAGSAEHFEDIPNKEAHTRNDYFQETEMSSYVLKTQATRNRQTIRLPKITHAVIETQDSATASSRLKLCAFFCNLPGGGTANNGAGDFVGKASLEFLFFISSLNPHISVAHSTPPYLSTSISWGLPTKSNGVTESLSLKVVDARPERLINTKNISFQDQDSSSTLSSAQSSNDVTSSGDDNPSRQISFLAHSDVCKGFEETQRKRFAIKSGSSTAGIADIHSSPSKANFSFHYADPHFGGLMPAAYLPQATIWNPQMTRVPLPFDLIENEPVFVNAKQFHAIMRRRQQRAKLEAQNKLIKARKPYLHESRHVHALKRPRGSGGRFLNTKKLQESTDPKQDMPIQQQHATGNMSRFVLYQLQNSNDCDCSTTSRSDITSASDSVNLFGHSEFLISDCPSQTNPTMYVHGQSNDMHGGRNTHHFSVHI*	MSTSYSFLLAGRELDVFLSFSGKIALDVDFGYDLSRNGIKAFKSESWKESSFKPIDLRTLEALTESKVAVVMTSDEEVSSVGFLEELIVIIEFQEKRSLTVIPVFLTKHPLDVEKVSQIFPERAKIWRTAIAKLDNIAAQYSFSRNLAVMHGTHRIKQIADDIRLMFLSSASSDFKGLAGMDRHMKALYALLALESDEKVRTIGIWGSSGVGKTTLARYTYAEISVKFQAHVFLENVENMKEMLLPSENFEGEDLRSVNHEMNEMAEAKQKHRKVLLIADGVNNIEQGKWIAENANWFAPGSRVILITQEKSLLVQSGVNHVYEVGSLRYDEALQLFSRFAFKQPYPSPDFERLSVRAVQLAGFLPVTIRLFGSFLTGRDKEEWEATLLKLNAKQGKDIKEVWKIMEALEDKDIVEASQR*
g19100.t1	cellular_organisms	2781	42.14	2781	42.14	927	3	17618055	17622678	+	AT3G47770.1	cellular organisms	2878	41.59	2703	42.1	901	4623	2637	944	homologous	same	MAKPVAASFLTQANALFKKNLTYQKRNIWSNVRLIVIPLYLCVVLVCIQAVFDSLVNNSVDNQCGCRCADDDKNGDGKCEIKSCGLQYSSQNQAVFCAFPNPPPLLPLLHIPPSVNRDSCQRTGSCPVTILVTGNNQSLGTTLSENLLSTSFTVNSSSDLFLRNLAYNVLSTTSETDYTNYRDPGIYSDLPIFNIQPQCTPATILSLSFRQPPLEFHKEVRCVQGLNLWRNNSLEVNDEIFKGFRKENHEEIINEVAAAYDLLNTDRNKFNVTIWYYTTYKGDLQDWRVKYVRVPRSVNMVSNAYLQFLRGPGTKILFDFVKEMPKQETRLRMDMASLIGPIFFTWVILLLFPVILTSLVYEKQQRLRIIMKMHGLGDAPYWMISYAYFLAISTLYIVCLMIFGSAIGLKFFRFNDYTIQFMFYFLYINLQISIAFLVSSAFSKAVTASVVAYIYVFGSGLLGAFLFQFLIESLSFPRRWIFVMELYPGFSLYRGLYEFSQYAFQRNLNGRDGMKWKDFRGSAMDEVFTIIIVEWVVALVATYYIDRVSSSSKDTFAFLKNPFKLSPTPQMLSFQKERSDVSVEMEKLDVIQEKETVKQLIFERSKNHGIVCDNLKKVYQGRDGNPPKLAVCGLSLAVPSGECFGMLGPNGAGKTSFINMMTGLVKPSSGSAFVQGLDICKDMDKVYISMGVCPQHDLLWETLTGKEHLLFYGRLKNLKGHDLNQAVEESLKSVNLFHGGVADIPAGKYSGGMKRRLSVAISLIGSPKVVYMDEPSTGLDPASRINLWTVIKRAKKHAAIILTTHSMEEAEFLCDRLGIFVDGRLQCIGNPKELKGRYGGSYVLTITTSPEHEKDVETLVQEVSSNARKIYHIAGTQKFEFPKEEVRISEVFQAVENAKRNFTVFAWGFADTTLEDVFIKVAKTGL*	MAKPVAASFLTQANALFKKNLTYQKRNIWSNVRLIVIPLYLCVVLVCIQAVFDSLVNNSVDNQCGCRCADDDKNGDGKCEIKSCGLQYSSQNQAVFCAFPNPPPLLPLLHIPPSVNRDSCQRTGSCPSTTSETDYTNYRDPGIYSDLPIFNIQPQCTPATILSLSFRQPPLEFHKETKFLELIDLMVNVSKPEVRCVQGLNLWRNNSLEVNDEIFKGFRKENHEEIINEVAAAYDLLNTDRNKFNVTIWYYTTYKGDLQDWRVKYVRVPRSVNMVSNAYLQFLRGPGTKILFDFVKEMPKQETRLRMDMASLIGPIFFTWVILLLFPVILTSLVYEKQQRLRIIMKMHGLGDAPYWMISYAYFLAISTLYIVCLMIFGSAIGLKFFRFNDYTIQFMFYFLYINLQISIAFLVSSAFSKAVTASVVAYIYVFGSGLLGAFLFQFLIESLSFPRRWIFVMELYPGFSLYRGLYEFSQYAFQRNLNGRDGMKWKDFRGSAMDEVFTIIIVEWVVALVATYYIDRVSSSSKDTFAFLKNPFKLSPTPQMLSFQKERSDVSVEMEKLDVIQEKETVKQLIFERSKNHGIVCDNLKKVYQGRDGNPPKLAVCGLSLAVPSGECFGMLGPNGAGKTSFINMMTGLVKPSSGSAFVQGLDICKDMDKVYISMGVCPQHDLLWETLTGKEHLLFYGRLKNLKGHDLNQAVEESLKSVNLFHGGVADIPAGKYSGGMKRRLSVAISLIGSPKVVYMDEPSTGLDPASRINLWTVIKRAKKHAAIILTTHSMEEAEFLCDRLGIFVDGRLQCIGNPKELKGRYGGSYVLTITTSPEHEKDVETLVQEVSSNARKIYHIAGTQKFEFPKEEVRISEVFQAVENAKRNFTVFAWGFADTTLEDVFIKVAKTGL*
g19100.t1	cellular_organisms	2781	42.14	2781	42.14	927	3	17618055	17622678	+	AT3G47770.2	cellular organisms	3101	41.12	2781	42.14	927	4623	2781	927	identical	same	MAKPVAASFLTQANALFKKNLTYQKRNIWSNVRLIVIPLYLCVVLVCIQAVFDSLVNNSVDNQCGCRCADDDKNGDGKCEIKSCGLQYSSQNQAVFCAFPNPPPLLPLLHIPPSVNRDSCQRTGSCPVTILVTGNNQSLGTTLSENLLSTSFTVNSSSDLFLRNLAYNVLSTTSETDYTNYRDPGIYSDLPIFNIQPQCTPATILSLSFRQPPLEFHKEVRCVQGLNLWRNNSLEVNDEIFKGFRKENHEEIINEVAAAYDLLNTDRNKFNVTIWYYTTYKGDLQDWRVKYVRVPRSVNMVSNAYLQFLRGPGTKILFDFVKEMPKQETRLRMDMASLIGPIFFTWVILLLFPVILTSLVYEKQQRLRIIMKMHGLGDAPYWMISYAYFLAISTLYIVCLMIFGSAIGLKFFRFNDYTIQFMFYFLYINLQISIAFLVSSAFSKAVTASVVAYIYVFGSGLLGAFLFQFLIESLSFPRRWIFVMELYPGFSLYRGLYEFSQYAFQRNLNGRDGMKWKDFRGSAMDEVFTIIIVEWVVALVATYYIDRVSSSSKDTFAFLKNPFKLSPTPQMLSFQKERSDVSVEMEKLDVIQEKETVKQLIFERSKNHGIVCDNLKKVYQGRDGNPPKLAVCGLSLAVPSGECFGMLGPNGAGKTSFINMMTGLVKPSSGSAFVQGLDICKDMDKVYISMGVCPQHDLLWETLTGKEHLLFYGRLKNLKGHDLNQAVEESLKSVNLFHGGVADIPAGKYSGGMKRRLSVAISLIGSPKVVYMDEPSTGLDPASRINLWTVIKRAKKHAAIILTTHSMEEAEFLCDRLGIFVDGRLQCIGNPKELKGRYGGSYVLTITTSPEHEKDVETLVQEVSSNARKIYHIAGTQKFEFPKEEVRISEVFQAVENAKRNFTVFAWGFADTTLEDVFIKVAKTGL*	MAKPVAASFLTQANALFKKNLTYQKRNIWSNVRLIVIPLYLCVVLVCIQAVFDSLVNNSVDNQCGCRCADDDKNGDGKCEIKSCGLQYSSQNQAVFCAFPNPPPLLPLLHIPPSVNRDSCQRTGSCPVTILVTGNNQSLGTTLSENLLSTSFTVNSSSDLFLRNLAYNVLSTTSETDYTNYRDPGIYSDLPIFNIQPQCTPATILSLSFRQPPLEFHKEVRCVQGLNLWRNNSLEVNDEIFKGFRKENHEEIINEVAAAYDLLNTDRNKFNVTIWYYTTYKGDLQDWRVKYVRVPRSVNMVSNAYLQFLRGPGTKILFDFVKEMPKQETRLRMDMASLIGPIFFTWVILLLFPVILTSLVYEKQQRLRIIMKMHGLGDAPYWMISYAYFLAISTLYIVCLMIFGSAIGLKFFRFNDYTIQFMFYFLYINLQISIAFLVSSAFSKAVTASVVAYIYVFGSGLLGAFLFQFLIESLSFPRRWIFVMELYPGFSLYRGLYEFSQYAFQRNLNGRDGMKWKDFRGSAMDEVFTIIIVEWVVALVATYYIDRVSSSSKDTFAFLKNPFKLSPTPQMLSFQKERSDVSVEMEKLDVIQEKETVKQLIFERSKNHGIVCDNLKKVYQGRDGNPPKLAVCGLSLAVPSGECFGMLGPNGAGKTSFINMMTGLVKPSSGSAFVQGLDICKDMDKVYISMGVCPQHDLLWETLTGKEHLLFYGRLKNLKGHDLNQAVEESLKSVNLFHGGVADIPAGKYSGGMKRRLSVAISLIGSPKVVYMDEPSTGLDPASRINLWTVIKRAKKHAAIILTTHSMEEAEFLCDRLGIFVDGRLQCIGNPKELKGRYGGSYVLTITTSPEHEKDVETLVQEVSSNARKIYHIAGTQKFEFPKEEVRISEVFQAVENAKRNFTVFAWGFADTTLEDVFIKVAKTGL*
g19100.t1	cellular_organisms	2781	42.14	2781	42.14	927	3	17618055	17622678	+	AT3G47770.3	cellular organisms	2269	40.72	2094	41.83	698	3693	2077	697	homologous	same	MAKPVAASFLTQANALFKKNLTYQKRNIWSNVRLIVIPLYLCVVLVCIQAVFDSLVNNSVDNQCGCRCADDDKNGDGKCEIKSCGLQYSSQNQAVFCAFPNPPPLLPLLHIPPSVNRDSCQRTGSCPVTILVTGNNQSLGTTLSENLLSTSFTVNSSSDLFLRNLAYNVLSTTSETDYTNYRDPGIYSDLPIFNIQPQCTPATILSLSFRQPPLEFHKEVRCVQGLNLWRNNSLEVNDEIFKGFRKENHEEIINEVAAAYDLLNTDRNKFNVTIWYYTTYKGDLQDWRVKYVRVPRSVNMVSNAYLQFLRGPGTKILFDFVKEMPKQETRLRMDMASLIGPIFFTWVILLLFPVILTSLVYEKQQRLRIIMKMHGLGDAPYWMISYAYFLAISTLYIVCLMIFGSAIGLKFFRFNDYTIQFMFYFLYINLQISIAFLVSSAFSKAVTASVVAYIYVFGSGLLGAFLFQFLIESLSFPRRWIFVMELYPGFSLYRGLYEFSQYAFQRNLNGRDGMKWKDFRGSAMDEVFTIIIVEWVVALVATYYIDRVSSSSKDTFAFLKNPFKLSPTPQMLSFQKERSDVSVEMEKLDVIQEKETVKQLIFERSKNHGIVCDNLKKVYQGRDGNPPKLAVCGLSLAVPSGECFGMLGPNGAGKTSFINMMTGLVKPSSGSAFVQGLDICKDMDKVYISMGVCPQHDLLWETLTGKEHLLFYGRLKNLKGHDLNQAVEESLKSVNLFHGGVADIPAGKYSGGMKRRLSVAISLIGSPKVVYMDEPSTGLDPASRINLWTVIKRAKKHAAIILTTHSMEEAEFLCDRLGIFVDGRLQCIGNPKELKGRYGGSYVLTITTSPEHEKDVETLVQEVSSNARKIYHIAGTQKFEFPKEEVRISEVFQAVENAKRNFTVFAWGFADTTLEDVFIKVAKTGL*	MAKPVAASFLTQANALFKKNLTYQKRNIWSNVRLIVIPLYLCVVLVCIQAVFDSLVNNSVDNQCGCRCADDDKNGDGKCEIKSCGLQYSSQNQAVFCAFPNPPPLLPLLHIPPSVNRDSCQRTGSCPVTILVTGNNQSLGTTLSENLLSTSFTVNSSSDLFLRNLAYNVLSTTSETDYTNYRDPGIYSDLPIFNIQPQCTPATILSLSFRQPPLEFHKEVRCVQGLNLWRNNSLEVNDEIFKGFRKENHEEIINEVAAAYDLLNTDRNKFNVTIWYYTTYKGDLQDWRVKYVRVPRSVNMVSNAYLQFLRGPGTKILFDFVKEMPKQETRLRMDMASLIGPIFFTWVILLLFPVILTSLVYEKQQRLRIIMKMHGLGDAPYWMISYAYFLAISTLYIVCLMIFGSAIGLKFFRFNDYTIQFMFYFLYINLQISIAFLVSSAFSKAVTASVVAYIYVFGSGLLGAFLFQFLIESLSFPRRWIFVMELYPGFSLYRGLYEFSQYAFQRNLNGRDGMKWKDFRGSAMDEVFTIIIVEWVVALVATYYIDRVSSSSKDTFAFLKNPFKLSPTPQMLSFQKERSDVSVEMEKLDVIQEKETVKQLIFERSKNHGIVCDNLKKVYQGRDGNPPKLAVCGLSLAVPSGECFGMLGPNGAGKTSFINMMTGLVKPSSGSAFVQGLDICKDMDKVYISMGVCPQHE*
g19101.t1	cellular_organisms	2808	43.13	2808	43.13	936	3	17624500	17628972	+	AT3G47780.1	cellular organisms	3281	41.94	2808	43.13	936	4472	2808	936	identical	same	MADPGPASFSTRANALLRKNLTYQKRNLWSNIRLIMIPFYLCILLVIIQILFDTQVNNSADNRCGCECIERNRAGKCQRELCGLEHSKPDQAFFCSIPRPPLWPPLLQIPRPESRDVRGLRDDSCRRTGSCPVTILFTGNNRSLGTTVSENLFTSSVSANASEILRTLANNVLGTTVEADFTNYLDPGIASNLSIYNIQPRCILNATFPFSFEQPPLKFEKELRCVQGSNLWTNTSKEVNDKIFKGYKKGNPEGKINEIAAAYDLLNTDRNNFNVHIWYNSTYKDDAGNRLIKLIRVPRSVNLVSNAYLQFLQGPGTRMLFEYVKEMPKPETSLRLDIASLIGPLFFTWVILLLFPVILSSLVYEKQQHLRIIMKMHGLGDGPYWMISYAYFLTISVLYVICLMIFGSAIGLKFFRLNSYSIQFVFYFLYLNLQIALAFLVSSVFSKVKTSTVASYIYVFGSGLLGLFLLNFLIEDSSFPRGWIIVMELYPGFSLYRGLYELAQFAFRGNLRGEDGMKWKDFGDSAMDDVFYIIVVEWFLALIAAYYIDKISSSGRNPLFFLQNPFKKSPSLRRPSLQRQGSKVSVDMEKPDVTHESKKVERLMLESSTSHAIVCDNLKKVYPGRDGNPPKLAVRGLSLAVPSGECFGMLGPNGAGKTSFINMMTGLLKPTSGTALVQGLDICNDMDRVYTSMGVCPQHDLLWETLTGREHLLFYGRLKNLKGADLNQAVEESLKSVNLFHGGVADKPAGKYSGGMKRRLSVAISLIGNPKVVYMDEPSTGLDPASRKNLWTVIKRAKQNTAIILTTHSMEEAEFLCDRLGIFVDGGLQCIGNPKELKGRYGGSYVFTMTTSSEHEQNVEKLIKDVSPNAKKIYHIAGTQKFELPKEEVRISEVFQAVEKAKSNFTVFAWGLADTTLEDVFIKVVRNGQAFNVFS*	MADPGPASFSTRANALLRKNLTYQKRNLWSNIRLIMIPFYLCILLVIIQILFDTQVNNSADNRCGCECIERNRAGKCQRELCGLEHSKPDQAFFCSIPRPPLWPPLLQIPRPESRDVRGLRDDSCRRTGSCPVTILFTGNNRSLGTTVSENLFTSSVSANASEILRTLANNVLGTTVEADFTNYLDPGIASNLSIYNIQPRCILNATFPFSFEQPPLKFEKELRCVQGSNLWTNTSKEVNDKIFKGYKKGNPEGKINEIAAAYDLLNTDRNNFNVHIWYNSTYKDDAGNRLIKLIRVPRSVNLVSNAYLQFLQGPGTRMLFEYVKEMPKPETSLRLDIASLIGPLFFTWVILLLFPVILSSLVYEKQQHLRIIMKMHGLGDGPYWMISYAYFLTISVLYVICLMIFGSAIGLKFFRLNSYSIQFVFYFLYLNLQIALAFLVSSVFSKVKTSTVASYIYVFGSGLLGLFLLNFLIEDSSFPRGWIIVMELYPGFSLYRGLYELAQFAFRGNLRGEDGMKWKDFGDSAMDDVFYIIVVEWFLALIAAYYIDKISSSGRNPLFFLQNPFKKSPSLRRPSLQRQGSKVSVDMEKPDVTHESKKVERLMLESSTSHAIVCDNLKKVYPGRDGNPPKLAVRGLSLAVPSGECFGMLGPNGAGKTSFINMMTGLLKPTSGTALVQGLDICNDMDRVYTSMGVCPQHDLLWETLTGREHLLFYGRLKNLKGADLNQAVEESLKSVNLFHGGVADKPAGKYSGGMKRRLSVAISLIGNPKVVYMDEPSTGLDPASRKNLWTVIKRAKQNTAIILTTHSMEEAEFLCDRLGIFVDGGLQCIGNPKELKGRYGGSYVFTMTTSSEHEQNVEKLIKDVSPNAKKIYHIAGTQKFELPKEEVRISEVFQAVEKAKSNFTVFAWGLADTTLEDVFIKVVRNGQAFNVFS*
g19102.t1	cellular_organisms	2706	42.24	2706	42.24	902	3	17629584	17633711	+	AT3G47790.3	cellular organisms	3082	40.98	2352	42.22	784	4127	2322	780	homologous	same	MADSSPASFLTQADALLRKNLVFQKRNIWSNIRLITIPFFLCLLLLVIQMLFDTQFNDVHGQCGCNEKTCGLRYSTSEQAAFCAIPNPPQWTPLLQIPAPEYRAAIPYPSHTSPATFLFTGNNQSLGNILMGNMYSNSSGFDGDLAYYVLGSSSFPAYTNHMDSAFISDLPIYNIQHECSPNSSFSILIHQSPLAFPKEVNCVQGLNLWRNSSSDVNNELFKGYRKGNPDKKINEFAGAFDFQNTNGNNLNVSVWYNSTYKNDTVVRPMALIRVPRLVNLASNAYLEFLKGSETKILFEYVKEMPKPETKLSLDIASLIGPLFFTWVILLLFPVILTTLVYEKQQRLRIMMKMHGLGDVPYWIVSYTYFLLISILYMLCFAIFGSLIGLNFFRLNDYSIQLVFFFICINLQISVAFLASAMFSDVKTATVIAYIYVFGTGLLGIFLFQFFLEDPLFPRGWIIAMELYPGFSLYRGLYELSQSAFAGDYRGIDGMKWRDFGNGMKEVTCIMLIEWLLLLGLAYYIDQIIYSRKHPLFFLLQSTSKKKQHFSDNKISKVVVEMEKPDVCREREKVEQCLLKSTRDSAVLCNNLKKVYSGKDGNPQKLAVRGLSLALPQGECFGMLGPNGAGKTSFINMMTGIIKPSSGTAFVQGLDILTDMDRIYTTIGVCPQHDLLWEKLSGREHLLFYGRLKNLKGSVLTQAVEESLRSVNLFHGGIGDKQVSKYSGGMKRRLSVAISLIGSPKVVYMDEPSTGLDPASRKSLWDVVKRAKRKGAIILTTHSMEEAEILCDRIGIFVDGSLQCIGNPKELKSRYGGSYVLTVTTSEEHEKEVEQLVHNISTNAKKIYRTAGTQKFELPKQEVKIGEVFKALEKAKTMFPVVAWGLADTTLEDVFIKVAQTS*	MADSSPASFLTQADALLRKNLVFQKRNIWSNIRLITIPFFLCLLLLVIQMLFDTQFNDVHGQCGCNEKTCGLRYSTSEQAAFCAIPNPPQWTPLLQIPAPEYRAAIPYPSHTSPATFLFTGNNQSLGNILMGNMYSNSSGFDGDLAYYVLGSSSFPAYTNHMDSAFISDLPIYNIQHECSPNSSFSILIHQSPLAFPKEVNCVQGLNLWRNSSSDVNNELFKGYRKGNPDKKINEFAGAFDFQNTNGNNLNVSVWYNSTYKNDTVVRPMALIRVPRLVNLASNAYLEFLKGSETKILFEYVKEMPKPETKLSLDIASLIGPLFFTWVILLLFPVILTTLVYEKQQRLRIMMKMHGLGDVPYWIVSYTYFLLISILYMLCFAIFGSLIGLNFFRLNDYSIQLVFFFICINLQISVAFLASAMFSDVKTATVIAYIYVFGTGLLGIFLFQFFLEDPLFPRGWIIAMELYPGFSLYRGLYELSQSAFAGDYRGIDGMKWRDFGNGMKEVTCIMLIEWLLLLGLAYYIDQIIYSRKHPLFFLLQSTSKKKQHFSDNKISKVVVEMEKPDVCREREKVEQCLLKSTRDSAVLCNNLKKVYSGKDGNPQKLAVRGLSLALPQGECFGMLGPNGAGKTSFINMMTGIIKPSSGTAFVQGLDILTDMDRIYTTIGVCPQHDLLWEKLSGREHLLFYGRLKNLKGSVLTQAVEESLRSVNLFHGGIGDKQVSKYSGGMKRRLSVAISLIGSPKVVYMDEPSTGLDPASRKSLWDVVKRAKRKGAIILTSRVF*
g19102.t1	cellular_organisms	2706	42.24	2706	42.24	902	3	17629584	17633711	+	AT3G47790.1	cellular organisms	2960	41.35	2706	42.24	902	4127	2706	902	identical	same	MADSSPASFLTQADALLRKNLVFQKRNIWSNIRLITIPFFLCLLLLVIQMLFDTQFNDVHGQCGCNEKTCGLRYSTSEQAAFCAIPNPPQWTPLLQIPAPEYRAAIPYPSHTSPATFLFTGNNQSLGNILMGNMYSNSSGFDGDLAYYVLGSSSFPAYTNHMDSAFISDLPIYNIQHECSPNSSFSILIHQSPLAFPKEVNCVQGLNLWRNSSSDVNNELFKGYRKGNPDKKINEFAGAFDFQNTNGNNLNVSVWYNSTYKNDTVVRPMALIRVPRLVNLASNAYLEFLKGSETKILFEYVKEMPKPETKLSLDIASLIGPLFFTWVILLLFPVILTTLVYEKQQRLRIMMKMHGLGDVPYWIVSYTYFLLISILYMLCFAIFGSLIGLNFFRLNDYSIQLVFFFICINLQISVAFLASAMFSDVKTATVIAYIYVFGTGLLGIFLFQFFLEDPLFPRGWIIAMELYPGFSLYRGLYELSQSAFAGDYRGIDGMKWRDFGNGMKEVTCIMLIEWLLLLGLAYYIDQIIYSRKHPLFFLLQSTSKKKQHFSDNKISKVVVEMEKPDVCREREKVEQCLLKSTRDSAVLCNNLKKVYSGKDGNPQKLAVRGLSLALPQGECFGMLGPNGAGKTSFINMMTGIIKPSSGTAFVQGLDILTDMDRIYTTIGVCPQHDLLWEKLSGREHLLFYGRLKNLKGSVLTQAVEESLRSVNLFHGGIGDKQVSKYSGGMKRRLSVAISLIGSPKVVYMDEPSTGLDPASRKSLWDVVKRAKRKGAIILTTHSMEEAEILCDRIGIFVDGSLQCIGNPKELKSRYGGSYVLTVTTSEEHEKEVEQLVHNISTNAKKIYRTAGTQKFELPKQEVKIGEVFKALEKAKTMFPVVAWGLADTTLEDVFIKVAQTS*	MADSSPASFLTQADALLRKNLVFQKRNIWSNIRLITIPFFLCLLLLVIQMLFDTQFNDVHGQCGCNEKTCGLRYSTSEQAAFCAIPNPPQWTPLLQIPAPEYRAAIPYPSHTSPATFLFTGNNQSLGNILMGNMYSNSSGFDGDLAYYVLGSSSFPAYTNHMDSAFISDLPIYNIQHECSPNSSFSILIHQSPLAFPKEVNCVQGLNLWRNSSSDVNNELFKGYRKGNPDKKINEFAGAFDFQNTNGNNLNVSVWYNSTYKNDTVVRPMALIRVPRLVNLASNAYLEFLKGSETKILFEYVKEMPKPETKLSLDIASLIGPLFFTWVILLLFPVILTTLVYEKQQRLRIMMKMHGLGDVPYWIVSYTYFLLISILYMLCFAIFGSLIGLNFFRLNDYSIQLVFFFICINLQISVAFLASAMFSDVKTATVIAYIYVFGTGLLGIFLFQFFLEDPLFPRGWIIAMELYPGFSLYRGLYELSQSAFAGDYRGIDGMKWRDFGNGMKEVTCIMLIEWLLLLGLAYYIDQIIYSRKHPLFFLLQSTSKKKQHFSDNKISKVVVEMEKPDVCREREKVEQCLLKSTRDSAVLCNNLKKVYSGKDGNPQKLAVRGLSLALPQGECFGMLGPNGAGKTSFINMMTGIIKPSSGTAFVQGLDILTDMDRIYTTIGVCPQHDLLWEKLSGREHLLFYGRLKNLKGSVLTQAVEESLRSVNLFHGGIGDKQVSKYSGGMKRRLSVAISLIGSPKVVYMDEPSTGLDPASRKSLWDVVKRAKRKGAIILTTHSMEEAEILCDRIGIFVDGSLQCIGNPKELKSRYGGSYVLTVTTSEEHEKEVEQLVHNISTNAKKIYRTAGTQKFELPKQEVKIGEVFKALEKAKTMFPVVAWGLADTTLEDVFIKVAQTS*
g19102.t1	cellular_organisms	2706	42.24	2706	42.24	902	3	17629584	17633711	+	AT3G47790.2	cellular organisms	3142	40.77	1995	41.25	665	4127	1939	652	homologous	same	MADSSPASFLTQADALLRKNLVFQKRNIWSNIRLITIPFFLCLLLLVIQMLFDTQFNDVHGQCGCNEKTCGLRYSTSEQAAFCAIPNPPQWTPLLQIPAPEYRAAIPYPSHTSPATFLFTGNNQSLGNILMGNMYSNSSGFDGDLAYYVLGSSSFPAYTNHMDSAFISDLPIYNIQHECSPNSSFSILIHQSPLAFPKEVNCVQGLNLWRNSSSDVNNELFKGYRKGNPDKKINEFAGAFDFQNTNGNNLNVSVWYNSTYKNDTVVRPMALIRVPRLVNLASNAYLEFLKGSETKILFEYVKEMPKPETKLSLDIASLIGPLFFTWVILLLFPVILTTLVYEKQQRLRIMMKMHGLGDVPYWIVSYTYFLLISILYMLCFAIFGSLIGLNFFRLNDYSIQLVFFFICINLQISVAFLASAMFSDVKTATVIAYIYVFGTGLLGIFLFQFFLEDPLFPRGWIIAMELYPGFSLYRGLYELSQSAFAGDYRGIDGMKWRDFGNGMKEVTCIMLIEWLLLLGLAYYIDQIIYSRKHPLFFLLQSTSKKKQHFSDNKISKVVVEMEKPDVCREREKVEQCLLKSTRDSAVLCNNLKKVYSGKDGNPQKLAVRGLSLALPQGECFGMLGPNGAGKTSFINMMTGIIKPSSGTAFVQGLDILTDMDRIYTTIGVCPQHDLLWEKLSGREHLLFYGRLKNLKGSVLTQAVEESLRSVNLFHGGIGDKQVSKYSGGMKRRLSVAISLIGSPKVVYMDEPSTGLDPASRKSLWDVVKRAKRKGAIILTTHSMEEAEILCDRIGIFVDGSLQCIGNPKELKSRYGGSYVLTVTTSEEHEKEVEQLVHNISTNAKKIYRTAGTQKFELPKQEVKIGEVFKALEKAKTMFPVVAWGLADTTLEDVFIKVAQTS*	MVNKFFLLLVLMGNMYSNSSGFDGDLAYYVLGSSSFPAYTNHMDSAFISDLPIYNIQHECSPNSSFSILIHQSPLAFPKEVNCVQGLNLWRNSSSDVNNELFKGYRKGNPDKKINEFAGAFDFQNTNGNNLNVSVWYNSTYKNDTVVRPMALIRVPRLVNLASNAYLEFLKGSETKILFEYVKEMPKPETKLSLDIASLIGPLFFTWVILLLFPVILTTLVYEKQQRLRIMMKMHGLGDVPYWIVSYTYFLLISILYMLCFAIFGSLIGLNFFRLNDYSIQLVFFFICINLQISVAFLASAMFSDVKTATVIAYIYVFGTGLLGIFLFQFFLEDPLFPRGWIIAMELYPGFSLYRGLYELSQSAFAGDYRGIDGMKWRDFGNGMKEVTCIMLIEWLLLLGLAYYIDQIIYSRKHPLFFLLQSTSKKKQHFSDNKISKVVVEMEKPDVCREREKVEQCLLKSTRDSAVLCNNLKKVYSGKDGNPQKLAVRGLSLALPQGECFGMLGPNGAGKTSFINMMTGIIKPSSGTAFVQGLDILTDMDRIYTTIGVCPQHDLLWEKLSGREHLLFYGRLKNLKGSVLTQAVEESLRSVNLFHGGIGDKQVSKYSGGMKRRLSVAISLIGSPKVVYMDEPSTGLDPASRKSLWDVVKRAKRKGAIILTSRVF*
g19103.t1	cellular_organisms	1077	45.22	1077	45.22	359	3	17634971	17636998	+	AT3G47800.1	cellular organisms	1450	42	1077	45.22	359	2027	1077	359	identical	same	MVKKQSPLHVVGVSVLMVLLCSVNYSLCEKIKTYKLTRGSLSVTFTNYGAVMTSLLLPDRHGKQDDVVLGFDTVDGYKNDTTYFGAIVGRVANRIGGAKFKLNGHLYKTDPNEGRNTLHGGSKGFSDVIWSVQKYVPTSHITFTYDSFDGEEGFPGNVTVKVTYMLIGENKLGVKMEAKPLNKPTPINLALHTYWNLHSHNSGNILSHKIQLLAGKITPVDDKLIPTGEITSITGTPYDFLEPREIGSRIHELPGGYDINYVIDGPIGKHLRKTAVVTEQVTGRKMELWTNQPGVQFYTSNMMKRVVGKGKAVYEKYGGLCLETQGFPDSVNHKNFPSQIVNPGESYLHVMLFRFTAH*	MVKKQSPLHVVGVSVLMVLLCSVNYSLCEKIKTYKLTRGSLSVTFTNYGAVMTSLLLPDRHGKQDDVVLGFDTVDGYKNDTTYFGAIVGRVANRIGGAKFKLNGHLYKTDPNEGRNTLHGGSKGFSDVIWSVQKYVPTSHITFTYDSFDGEEGFPGNVTVKVTYMLIGENKLGVKMEAKPLNKPTPINLALHTYWNLHSHNSGNILSHKIQLLAGKITPVDDKLIPTGEITSITGTPYDFLEPREIGSRIHELPGGYDINYVIDGPIGKHLRKTAVVTEQVTGRKMELWTNQPGVQFYTSNMMKRVVGKGKAVYEKYGGLCLETQGFPDSVNHKNFPSQIVNPGESYLHVMLFRFTAH*
g19104.t1	cellular_organisms	498	48.39	498	48.39	166	3	17637256	17638942	-	AT3G47810.1	cellular organisms	841	43.16	573	48.52	191	1686	495	166	homologous	same	MLVPGKIQHIICTGNLCIKEIHDYLKTICPDLHIVRGEFDEDARYPENKTLTIGQFKLGLCHGHQVIPWGDLDSLAMLQRQLGVDILVTGHTHQFTAYKHEGGVVINPGSATGAYSSINQDVNPSFVLMDIDGFRAVVYVYELIDGEVKVDKIEFKKPPTTSSGP*	MVLVLALGDLHVPHRAADLPPKFKSMLVPGKIQHIICTGNLCIKEIHDYLKTICPDLHIVRGEFDEDARYPENKTLTIGQFKLGLCHGHQVIPWGDLDSLAMLQRQLGVDILVTGHTHQFTAYKHEGGVVINPGSATGAYSSINQDVNPSFVLMDIDGFRAVVYVYELIDGEVKVDKIEFKKPPTTSSGP*
g19104.t1	cellular_organisms	498	48.39	498	48.39	166	3	17637256	17638942	-	AT3G47810.2	cellular organisms	1289	40.03	573	48.52	191	1686	495	166	homologous	same	MLVPGKIQHIICTGNLCIKEIHDYLKTICPDLHIVRGEFDEDARYPENKTLTIGQFKLGLCHGHQVIPWGDLDSLAMLQRQLGVDILVTGHTHQFTAYKHEGGVVINPGSATGAYSSINQDVNPSFVLMDIDGFRAVVYVYELIDGEVKVDKIEFKKPPTTSSGP*	MVLVLALGDLHVPHRAADLPPKFKSMLVPGKIQHIICTGNLCIKEIHDYLKTICPDLHIVRGEFDEDARYPENKTLTIGQFKLGLCHGHQVIPWGDLDSLAMLQRQLGVDILVTGHTHQFTAYKHEGGVVINPGSATGAYSSINQDVNPSFVLMDIDGFRAVVYVYELIDGEVKVDKIEFKKPPTTSSGP*
g19104.t1	cellular_organisms	498	48.39	498	48.39	166	3	17637256	17638942	-	AT3G47810.3	cellular organisms	957	40.96	573	48.52	191	1686	495	166	homologous	same	MLVPGKIQHIICTGNLCIKEIHDYLKTICPDLHIVRGEFDEDARYPENKTLTIGQFKLGLCHGHQVIPWGDLDSLAMLQRQLGVDILVTGHTHQFTAYKHEGGVVINPGSATGAYSSINQDVNPSFVLMDIDGFRAVVYVYELIDGEVKVDKIEFKKPPTTSSGP*	MVLVLALGDLHVPHRAADLPPKFKSMLVPGKIQHIICTGNLCIKEIHDYLKTICPDLHIVRGEFDEDARYPENKTLTIGQFKLGLCHGHQVIPWGDLDSLAMLQRQLGVDILVTGHTHQFTAYKHEGGVVINPGSATGAYSSINQDVNPSFVLMDIDGFRAVVYVYELIDGEVKVDKIEFKKPPTTSSGP*
g19105.t1	Eukaryota	1596	49.12	1596	49.12	532	3	17644368	17645963	+	AT3G47820.1	Eukaryota	2071	44.91	1596	49.12	532	1595	1596	532	identical	same	MGDTGRHKWFSFHHHRSASATTMPQHNSPGETPTEFLCPITGFLMSDPVVVASGQTFERISVQVCRNLSFAPKLHDGTQPDLSTVIPNLAMKSTILSWCDRNKMEHPRPPDYAYVEGVVRTRMDSLPPGSGHRIAKSEILPPVAENSNSNSDYDSVMGAIRSRSRTSLSSTTSLPLHQTRPINHSTRIQSSFSTSDYSSFPPMSPEEEEIYNKLTSVDTIDHEQGLIQLRKTTRSNETTRISLCTDRILSLLRSLIVSRYNIVQTNAAASIVNLSLEKPNKLKIVRSGFVPLLIDVLKSGSTEAQEHVIGALFSLAVEEENKMVIGVLGAVEPLLHALRSSESERARQDAALALYHLSLIPNNRSRLVKAGAVPMMLSMIRSGESASRILLLLCNLAACSEGKGAMLDGNAVSILVGKLRESGGAESDAAARENCVGALLTLSVGNMRFRGLASEAGAEEILTEIVESESGSGRLKEKASKILQTLRGGGSEFGEGAEAREWNRMLEASGLSRSQFQQGGQKGGFAYSSQF*	MGDTGRHKWFSFHHHRSASATTMPQHNSPGETPTEFLCPITGFLMSDPVVVASGQTFERISVQVCRNLSFAPKLHDGTQPDLSTVIPNLAMKSTILSWCDRNKMEHPRPPDYAYVEGVVRTRMDSLPPGSGHRIAKSEILPPVAENSNSNSDYDSVMGAIRSRSRTSLSSTTSLPLHQTRPINHSTRIQSSFSTSDYSSFPPMSPEEEEIYNKLTSVDTIDHEQGLIQLRKTTRSNETTRISLCTDRILSLLRSLIVSRYNIVQTNAAASIVNLSLEKPNKLKIVRSGFVPLLIDVLKSGSTEAQEHVIGALFSLAVEEENKMVIGVLGAVEPLLHALRSSESERARQDAALALYHLSLIPNNRSRLVKAGAVPMMLSMIRSGESASRILLLLCNLAACSEGKGAMLDGNAVSILVGKLRESGGAESDAAARENCVGALLTLSVGNMRFRGLASEAGAEEILTEIVESESGSGRLKEKASKILQTLRGGGSEFGEGAEAREWNRMLEASGLSRSQFQQGGQKGGFAYSSQF*
g19106.t1	cellular_organisms	1191	44.67	1191	44.67	397	3	17647069	17649829	+	AT3G47833.1	Streptophytina	852	38.15	282	47.87	94	1334	278	94	homologous	same	MSKAQKRKRLNKYDGESKTPANKSTVDGGNPYPTLLRPTAEECRDVRDALLSLHGFPPEFANYRRQRLRSFSAVDDHDTQCNLKSETLNETEEESVLDGLVKILLSQNTTESNSQRAFASLKATFPKWDDVLNAESKSIENAIRCGGLAPKKAVCIKNILNRLQNERGRLCLEYLRGLSVEEVKTELSHFKGVGPKTVSCVLMFNLQHNDFPVDTHVFEIAKALGWVPKTADRNKTYVHLNRKIPDELKFDLNCLLYTHGKICSNCKKNVAKPKAKVASPDDCPLLVANLLSSHCFNFGSSSEMAFLLNTSISSHLRSSSQKTDGALAQSRRGFHVELGAREKALLAEDASLRRFKSHKKGVHRLKRIGDVLTVVVVAGCCYEIYARVMRKEAQAA*	MAFLLNTSISSHLRSSSQKTDGALAQSRRGFHVELGAREKALLAEDASLRRFKSHKKGVHRLKRIGDVLTVVVVAGCCYEIYARVMRKEAQAA*
g19106.t1	cellular_organisms	1191	44.67	1191	44.67	397	3	17647069	17649829	+	AT3G47830.1	cellular organisms	1032	41.76	882	43.2	294	1362	851	286	homologous	same	MSKAQKRKRLNKYDGESKTPANKSTVDGGNPYPTLLRPTAEECRDVRDALLSLHGFPPEFANYRRQRLRSFSAVDDHDTQCNLKSETLNETEEESVLDGLVKILLSQNTTESNSQRAFASLKATFPKWDDVLNAESKSIENAIRCGGLAPKKAVCIKNILNRLQNERGRLCLEYLRGLSVEEVKTELSHFKGVGPKTVSCVLMFNLQHNDFPVDTHVFEIAKALGWVPKTADRNKTYVHLNRKIPDELKFDLNCLLYTHGKICSNCKKNVAKPKAKVASPDDCPLLVANLLSSHCFNFGSSSEMAFLLNTSISSHLRSSSQKTDGALAQSRRGFHVELGAREKALLAEDASLRRFKSHKKGVHRLKRIGDVLTVVVVAGCCYEIYARVMRKEAQAA*	MSKAQKRKRLNKYDGESKTPANKSTVDGGNPYPTLLRPTAEECRDVRDALLSLHGFPPEFANYRRQRLRSFSAVDDHDTQCNLKSETLNETEEESVLDGLVKILLSQNTTESNSQRAFASLKATFPKWDDVLNAESKSIENAIRCGGLAPKKAVCIKNILNRLQNERGRLCLEYLRGLSVEEVKTELSHFKGVGPKTVSCVLMFNLQHNDFPVDTHVFEIAKALGWVPKTADRNKTYVHLNRKIPDELKFDLNCLLYTHGKICSNCKKNVAKPKAKVASPDDCPLVGFYDLIV*
g19107.t1	Eukaryota	2121	41.87	2121	41.87	707	3	17651912	17654032	+	AT3G47840.1	Eukaryota	2192	41.47	2121	41.87	707	2120	2121	707	identical	same	MISSVRNCGTIQRFCTTSISLLQKPVEENIVRISNQVMVKFDPNSHLRSLINAGNLRAARQVFDKMPHGDIVSWTSIIKRYVTANNSDEALILFSAMRVVDHAVSPDTSVLSVVLKACGQSSNIAYGESLHAYAVKTSLLSSVYVGSSLLDMYKRVGKIDKSCRVFSEMPFRNAVTWTAIITGLVHAGRYKEGLTYFSEMSRSEELSDTYTFAIALKACAGLRQVKYGKAIHTHVIVRGFVTTLCVANSLATMYTECGEMQDGLCLFENMSERDVVSWTSLIVAYKRIGQEVKAVETFIKMRNSQVPPNEQTFASMFSACASLSRLVWGEQLHCNVLSLGLNDSLSVSNSMMKMYSTCGNLVSASVLFQGMRCRDIISWSTIIGGYCQAGFGEEGFKYFSWMRQSGTKPTDFALASLLSVSGNMAVIEGGRQVHALALCFGLEQNSTVRSSLINMYSKCGSIKEASMIFGETDRDDIVSLTAMINGYAEHGKSKEAIDLFEKSLKVGFRPDSVTFISVLTACTHSGQLDLGFHYFNMMQETYNMRPAKEHYGCMVDLLCRAGRLSDAEKMINEMSWKKDDVVWTTLLIACKAKGDIERGRRAAERILELDPTCATALVTLANIYSSTGNLEEAANVRKNMKAKGVIKEPGWSSIKIKDCVSAFVSGDRFHPQSEDIYNILELAVSGAEAHRFDCTLKRAFGVNLYS*	MISSVRNCGTIQRFCTTSISLLQKPVEENIVRISNQVMVKFDPNSHLRSLINAGNLRAARQVFDKMPHGDIVSWTSIIKRYVTANNSDEALILFSAMRVVDHAVSPDTSVLSVVLKACGQSSNIAYGESLHAYAVKTSLLSSVYVGSSLLDMYKRVGKIDKSCRVFSEMPFRNAVTWTAIITGLVHAGRYKEGLTYFSEMSRSEELSDTYTFAIALKACAGLRQVKYGKAIHTHVIVRGFVTTLCVANSLATMYTECGEMQDGLCLFENMSERDVVSWTSLIVAYKRIGQEVKAVETFIKMRNSQVPPNEQTFASMFSACASLSRLVWGEQLHCNVLSLGLNDSLSVSNSMMKMYSTCGNLVSASVLFQGMRCRDIISWSTIIGGYCQAGFGEEGFKYFSWMRQSGTKPTDFALASLLSVSGNMAVIEGGRQVHALALCFGLEQNSTVRSSLINMYSKCGSIKEASMIFGETDRDDIVSLTAMINGYAEHGKSKEAIDLFEKSLKVGFRPDSVTFISVLTACTHSGQLDLGFHYFNMMQETYNMRPAKEHYGCMVDLLCRAGRLSDAEKMINEMSWKKDDVVWTTLLIACKAKGDIERGRRAAERILELDPTCATALVTLANIYSSTGNLEEAANVRKNMKAKGVIKEPGWSSIKIKDCVSAFVSGDRFHPQSEDIYNILELAVSGAEAHRFDCTLKRAFGVNLYS*
g19108.t1	Tracheophyta	1059	47.21	1059	47.21	353	3	17654256	17656000	-	AT3G47850.1	Tracheophyta	1199	45.45	1059	47.21	353	1744	1059	353	identical	same	MQVEIPSPYDHGSRRQRRIRRTEETQKQKKMVAISMYRGNLHKVPDVPRRWIMPDRNLSFKDFKSLLHRRKKALSRLPLNPNLNLSVKTELVTDQENPILPSEANGSSGKQKLFEVKREEICGNRVKGDENNDRGFEGARSDGGDRPGRVTESKETDNVPHKYAAKEEETNEAAEKVPSETELKRKEVEERLQVLNAKKHNLVQVLKQILNAEEELKRRSYMQQQGTTVATRPSLPLHVDVSNDSGGNVGTHMEGGETDDAANHNNAQTRTLLRLCGASSSSESPLRRAAALSQHNMVPHTSRWSPLVGPSQPGPAVTVSASGTNYIASSPSPAGFGGTSVFRESRLQSPWN*	MQVEIPSPYDHGSRRQRRIRRTEETQKQKKMVAISMYRGNLHKVPDVPRRWIMPDRNLSFKDFKSLLHRRKKALSRLPLNPNLNLSVKTELVTDQENPILPSEANGSSGKQKLFEVKREEICGNRVKGDENNDRGFEGARSDGGDRPGRVTESKETDNVPHKYAAKEEETNEAAEKVPSETELKRKEVEERLQVLNAKKHNLVQVLKQILNAEEELKRRSYMQQQGTTVATRPSLPLHVDVSNDSGGNVGTHMEGGETDDAANHNNAQTRTLLRLCGASSSSESPLRRAAALSQHNMVPHTSRWSPLVGPSQPGPAVTVSASGTNYIASSPSPAGFGGTSVFRESRLQSPWN*
g19109.t1	Eukaryota	1062	43.88	1062	43.88	354	3	17656778	17658269	-	AT3G47860.1	Eukaryota	1322	42.36	1062	43.88	354	1491	1062	354	identical	same	MILLSSSISLSRPVSSQSFSPPAATSTRRSHSSVTVKCCCSSRRLLKNPELKCSLENLFEIQALRKCFVSGFAAILLLSQAGQGIALDLSSGYQNICQLGSAAAVGENKLTLPSDGDSESMMMMMMRGMTAKNFDPVRYSGRWFEVASLKRGFAGQGQEDCHCTQGVYTFDMKESAIRVDTFCVHGSPDGYITGIRGKVQCVGAEDLEKSETDLEKQEMIKEKCFLRFPTIPFIPKLPYDVIATDYDNYALVSGAKDKGFVQVYSRTPNPGPEFIAKYKNYLAQFGYDPEKIKDTPQDCEVTDAELAAMMSMPGMEQTLTNQFPDLGLRKSVQFDPFTSVFETLKKLVPLYFK*	MILLSSSISLSRPVSSQSFSPPAATSTRRSHSSVTVKCCCSSRRLLKNPELKCSLENLFEIQALRKCFVSGFAAILLLSQAGQGIALDLSSGYQNICQLGSAAAVGENKLTLPSDGDSESMMMMMMRGMTAKNFDPVRYSGRWFEVASLKRGFAGQGQEDCHCTQGVYTFDMKESAIRVDTFCVHGSPDGYITGIRGKVQCVGAEDLEKSETDLEKQEMIKEKCFLRFPTIPFIPKLPYDVIATDYDNYALVSGAKDKGFVQVYSRTPNPGPEFIAKYKNYLAQFGYDPEKIKDTPQDCEVTDAELAAMMSMPGMEQTLTNQFPDLGLRKSVQFDPFTSVFETLKKLVPLYFK*
g1911.t1	Streptophyta	1263	41.49	1263	41.49	421	1	6056895	6058157	+	AT1G17600.1	cellular organisms	4782	42.51	3150	43.81	1050	1219				opposite	MSTSYSFLLAGRELDVFLSFSGKIALDVDFGYDLSRNGIKAFKSESWKESSFKPIDLRTLEALTESKVAVVMTSDEEVSSVGFLEELIVIIEFQEKRSLTVIPVFLTKHPLDVEKVSQIFPERAKIWRTAIAKLDNIAAQYSFSRNLAVMHGTHRIKQIADDIRLMFLSSASSDFKGLAGMDRHMKALYALLALESDEKVRTIGIWGSSGVGKTTLARYTYAEISVKFQAHVFLENVENMKEMLLPSENFEGEDLRSVNHEMNEMAEAKQKHRKVLLIADGVNNIEQGKWIAENANWFAPGSRVILITQEKSLLVQSGVNHVYEVGSLRYDEALQLFSRFAFKQPYPSPDFERLSVRAVQLAGFLPVTIRLFGSFLTGRDKEEWEATLLKLNAKQGKDIKEVWKIMEALEDKDIVEASQR*	MVSSSAPRVSKYDVFLSFRGEDTRKTIVSHLYAALDSRGIVTFKDDQRLEIGDHISDELHRALGSSSFAVVVLSENYATSRWCLLELQLIMELMKEGRLEVFPIFYGVDPSVVRHQLGSFSLVKYQGLEMVDKVLRWREALNLIANLSGVVSSHCVDEAIMVGEIARDISRRVTLMHKIDSGNIVGMKAHMEGLNHLLDQESNEVLLVGIWGMGGIGKTSIVKCLYDQLSPKFPAHCFIENIKSVSKDNGHDLKHLQKELLSSILCDDIRLWSVEAGCQEIKKRLGNQKVFLVLDGVDKVAQVHALAKEKNWFGPGSRIIITTRDMGLLNTCGVEVVYEVKCLDDKDALQMFKQIAFEGGLPPCEGFDQLSIRASKLAHGLPSAIQAYALFLRGRTASPEEWEEALGALESSLDENIMEILKISYEGLPKPHQNVFLHVVCLFNGDTLQRITSLLHGPIPQSSLWIRVLAEKSLIKISTNGSVIMHKLVEQMGREIIRDDMSLARKFLRDPMEIRVALAFRDGGEQTECMCLHTCDMTCVLSMEASVVGRMHNLKFLKVYKHVDYRESNLQLIPDQPFLPRSLRLFHWDAFPLRALPSGSDPCFLVELNLRHSDLETLWSGTPMLKSLKRLDVTGSKHLKQLPDLSSITSLEELLLEQCTRLEGIPECIGKRSTLKKLKLSYRGGRRSALRFFLRKSTRQQHIGLEFPDAKVKMDALINISIGGDITFEFRSKFRGYAEYVSFNSEQQIPIISAMSLQQAPWVISECNRFNSLRIMRFSHKENGESFSFDVFPDFPDLKELKLVNLNIRKIPSGICHLDLLEKLDLSGNDFENLPEAMSSLSRLKTLWLQNCFKLQELPKLTQVQTLTLTNCRNLRSLAKLSNTSQDEGRYCLLELCLENCKSVESLSDQLSHFTKLTCLDLSNHDFETLPSSIRDLTSLVTLCLNNCKKLKSVEKLPLSLQFLDAHGCDSLEAGSAEHFEDIPNKEAHTRNDYFQETEMSSYVLKTQATRNRQTIRLPKITHAVMYVGIPICITLVAALVILLLRVFK*
g1911.t1	Streptophyta	1263	41.49	1263	41.49	421	1	6056895	6058157	+	AT1G17610.1	Streptophyta	3307	41.55	1263	41.49	421	1262	1263	421	identical	same	MSTSYSFLLAGRELDVFLSFSGKIALDVDFGYDLSRNGIKAFKSESWKESSFKPIDLRTLEALTESKVAVVMTSDEEVSSVGFLEELIVIIEFQEKRSLTVIPVFLTKHPLDVEKVSQIFPERAKIWRTAIAKLDNIAAQYSFSRNLAVMHGTHRIKQIADDIRLMFLSSASSDFKGLAGMDRHMKALYALLALESDEKVRTIGIWGSSGVGKTTLARYTYAEISVKFQAHVFLENVENMKEMLLPSENFEGEDLRSVNHEMNEMAEAKQKHRKVLLIADGVNNIEQGKWIAENANWFAPGSRVILITQEKSLLVQSGVNHVYEVGSLRYDEALQLFSRFAFKQPYPSPDFERLSVRAVQLAGFLPVTIRLFGSFLTGRDKEEWEATLLKLNAKQGKDIKEVWKIMEALEDKDIVEASQR*	MSTSYSFLLAGRELDVFLSFSGKIALDVDFGYDLSRNGIKAFKSESWKESSFKPIDLRTLEALTESKVAVVMTSDEEVSSVGFLEELIVIIEFQEKRSLTVIPVFLTKHPLDVEKVSQIFPERAKIWRTAIAKLDNIAAQYSFSRNLAVMHGTHRIKQIADDIRLMFLSSASSDFKGLAGMDRHMKALYALLALESDEKVRTIGIWGSSGVGKTTLARYTYAEISVKFQAHVFLENVENMKEMLLPSENFEGEDLRSVNHEMNEMAEAKQKHRKVLLIADGVNNIEQGKWIAENANWFAPGSRVILITQEKSLLVQSGVNHVYEVGSLRYDEALQLFSRFAFKQPYPSPDFERLSVRAVQLAGFLPVTIRLFGSFLTGRDKEEWEATLLKLNAKQGKDIKEVWKIMEALEDKDIVEASQR*
g1911.t1	Streptophyta	1263	41.49	1263	41.49	421	1	6056895	6058157	+	AT1G17610.2	Streptophyta	1571	39.66	1263	41.49	421	1262	1263	421	identical	same	MSTSYSFLLAGRELDVFLSFSGKIALDVDFGYDLSRNGIKAFKSESWKESSFKPIDLRTLEALTESKVAVVMTSDEEVSSVGFLEELIVIIEFQEKRSLTVIPVFLTKHPLDVEKVSQIFPERAKIWRTAIAKLDNIAAQYSFSRNLAVMHGTHRIKQIADDIRLMFLSSASSDFKGLAGMDRHMKALYALLALESDEKVRTIGIWGSSGVGKTTLARYTYAEISVKFQAHVFLENVENMKEMLLPSENFEGEDLRSVNHEMNEMAEAKQKHRKVLLIADGVNNIEQGKWIAENANWFAPGSRVILITQEKSLLVQSGVNHVYEVGSLRYDEALQLFSRFAFKQPYPSPDFERLSVRAVQLAGFLPVTIRLFGSFLTGRDKEEWEATLLKLNAKQGKDIKEVWKIMEALEDKDIVEASQR*	MSTSYSFLLAGRELDVFLSFSGKIALDVDFGYDLSRNGIKAFKSESWKESSFKPIDLRTLEALTESKVAVVMTSDEEVSSVGFLEELIVIIEFQEKRSLTVIPVFLTKHPLDVEKVSQIFPERAKIWRTAIAKLDNIAAQYSFSRNLAVMHGTHRIKQIADDIRLMFLSSASSDFKGLAGMDRHMKALYALLALESDEKVRTIGIWGSSGVGKTTLARYTYAEISVKFQAHVFLENVENMKEMLLPSENFEGEDLRSVNHEMNEMAEAKQKHRKVLLIADGVNNIEQGKWIAENANWFAPGSRVILITQEKSLLVQSGVNHVYEVGSLRYDEALQLFSRFAFKQPYPSPDFERLSVRAVQLAGFLPVTIRLFGSFLTGRDKEEWEATLLKLNAKQGKDIKEVWKIMEALEDKDIVEASQR*
g19110.t1	Streptophyta	975	42.87	975	42.87	325	3	17659822	17661007	-	AT3G47870.1	Streptophyta	1581	38.58	987	42.65	329	1185	869	303	homologous	same	MSNTKHIHKGLQERLLDLLLIALIVYMTLKGGTSGACAACKYQRRRCAADCPLAPYFPAEQPKLFQNVHRLFGVRSIVKILEKLDETQKPEAMKSIIFQSYVRDRSPVHGCLGVTQQLQYMIWFAEEELKAVNSQLQLYRSQPQNGQNQNQNHNHNQMIHELGSDHNKQQEDVTSQQLDLGMGLNVNNNQSNVVTPFFSSLLPVSETQQPQMSYTYSCSEVNNNGYSPPAYNTDSGKEILTNNNNVWGDQNRFLYNNNNGGGYSNQNESCHEMKSNGVMAIQSQLVNLQMASSSGGSLKEQIDEIGENELRSAATCFSLTSVNN*	MSNTKHIHKGLQERLLDLLLIALIVYMTLKGGTSGACAACKYQRRRCAADCPLAPYFPAEQPKLFQNVHRLFGVRSIVKILEKLDETQKPEAMKSIIFQSYVRDRSPVHGCLGVTQQLQYMIWFAEEELKAVNSQLQLYRSQPQNGQNQNQNHNHNQMIHELGSDHNKQQEDVTSQQLDLGMGLNVNNNQSNVVTPFFSSLLPVSETQQPQMSYTYSCSEVNNNGYSPPAYNTDSGKEILTNNNNVWGDQNRFLYNNNNGGGYSNQNESCHEMKSNGVMAIQSQLVNLQMVSNHQRVEEEEADHEYDELHQFLDIIDDRQSFGDSKEA*
g19111.t1	Eukaryota	3051	40.25	3051	40.25	1017	3	17663421	17666626	-													MLIKELHDKIEENYADDSASLEELRDLKKRLGEAYTKEEIFWYQKIRQNWLALGDKNTKYFHASTKQRRAKNKILGILDDNGVWVDNEEDIERVAVDYFENLFSSANTIDPSIVLRDISPSVSSTMNEFLVKEITEEEVKRALFSLNPTKAPGQDGMTALFFQRFWEIIKGDLINMVKNFFSSGIFDEKLNETNICLISKVERPREMSGFRPISLCNVSYKIISKILSLRLKKFLSELISETQSAFVAGRLITDNILIAQENFYALRSNPTNRKKFMALKTDMSKAYDRVEWSFLRALMEKMGFDHKWVNWIMQCITSVSYRILINGDPKGRIRPSRGIRQGDPISPYLFILCTEALIAQIRKAEREGKVQGLRISYASPRVSHLLFADDSLFFCQANAEQSKEVIDIIRSYAGASGQEINLSKSSIMFGNEVPSHVRHDIKSILGISREGGMGTYLGLPEKIHGSKAQVFAFVRDRLQTRVNTWSSKFLSKGGKEVLIKSQAKALPTYVMSCFLLPKAIYYKLNSAIANFWWSNKVESRGIHWIAWDQICSQLSDGGLGFRTLEEFNLALLAKQLWRLLRFVDSLFSRVLKGRYFRYCSPLEITVSNRPSYGWRSMLAAKDVLKLGIRKTIGSGFGTYIWTDPWIPDSPARPPKGLAVERDPLVCVNSLIDFRTKQWKMDRLRDLFLSEEITLILGIKPSLNVSSDGYCWTMTKSGNYTVKSGYEVARTLSRPICDHPSQGPSVTALKAQAWKLKTTRKIKHFVWQCVSGCLASCQRLFYRHIGRDKGCPRCGAEEETINHLIFECPPARQARNRKIFDNLCVPPHETLDLAIQEEGEWRRANQREDPQSETNPTVQMTQIPEFNPVCFIDGSWHEAEARSGHGWLVSCGGRLLHLGLKGSRRSLSPLHAELETLLWSMKCLVAIPMTSILILTDCSDLLEMTSNPEEWPTFSAELRDFVYYRDLFACFSIKYISRSGNTSADHLAKCARVRGFCFSHVSSTVPDWLSIESSSFP*
g19112.t1	Eukaryota	4707	43.25	4707	43.25	1569	3	17667172	17673530	-	AT3G47890.2	Eukaryota	4989	43.34	4707	43.25	1569	6358	4707	1569	identical	same	MGQKKKAPAPLDSALIKLECEKALKSFGRGSYNKAIRLIKDSCSRHQDSALIHRVQGTICVKVAAVYEDLATKQKYLRNAIESARKAVELSPDSIEFGHFYANLLYEAANDGKREYDEVVQECHRALSIENPIDPAKESLQDETQLKILTPEARIVHVQDELRSLIQKSNISSLSTWMNNLGKGEEKFRLIPIRRMAEDPIESNLVQTRRPNEIKKANKSIEEIRKEVEVRVAAARLLQQKSECENVGAVDNKGSDATLGSGKRSGERRKHGNARRNGSTADRRDRVKSYWDSMSKEMKKQLLRVKLSDLKSHFSASKDGNENEIISEALSFCEANKTWRFWVCCQCSEKFIKSEAYMHHIVQVHMGNVLPKMQMVLPQSFDTERIDMLLTSPWKPLDLSAAVKWLRSRQKIQNSEFSEFHAGDNMDDGDDCFKDARNDTSPEKESLGDSCKGCDENDPEEGKLSITFPPPDGWPISDDPERAKLLEKIRAAFELLIRHKYLAASHHDKVIQFTLDELQNLASVSQFLNRSLNQSPICICFLGASQLRKILKFLQDLSQACGLSRYSEQSNPNDEFNFGALCREVTEEILLDGEDSCLLLDEKLLGTECIQEIYMGSALHNVAVASSGDIANGNDVSSGADGFLSWIFTGPSSEEQVVSWMRTKEEKTNQGLEIMQHLEKEFYHLQNLCERKCEHLSYEGALQTVEDLCLEESRKRETSAEFTHESYESVLRKRREELNENDLELVFISSRFELDALTNVLKDAETLNHNQFGYEESYGCTSSQLRDLESGEADEWGMKDSLHEADSFIEVAIQKQKEQLSAELSRIDAQMMRNVTGMQQLELKLGPVSSNDYQIVLLPLVKSYMRAHLEALAEKDATEKSDAAREALLFELALDSKKEGRGRNDNSKHTLEKSKDKKKIKDTRKLKNLKATIGNDHRFNGDSIEHSLLSVASFGDHSEADVVSEAIEALSDEEEEYRRCNELEEEERKLAKTLEYQRRIENEAKEKHIAEQKKKYSCSDPMNVTEAVYDDCIENFFDDADLQEQEKPINQEKWNKQLDDLEGAKVNINGVFPSTNHCVISDTAKVLDVISQEVVPNGIAIQAGVFQSDQRPGRRGRRQKASNKLVDGKYQVTLSESEDSKSQRSGTDSERQSETLRSNGDAGPKTLRQLQAEDDEEERFQADLKRAKLQSLDVYRGRRNMTSCLRTSLEDNNDWVLSDVTKESQSSPGVAIFGTGLQNEVGEYNCFLNVIIQSLWNLGMFRAEFLRSSTLEHHHFGDPCVVCSLYAIFTALSTASSETRKEPVAPSSLRIALSNLYPDSSFFQEAQMNDASEVLAVIFDCLHRSFAQSSSVSDTESAESNSTGSWDCANRSCIAHSLFGMDVSEQLNCYSCGLESRHLKYTSFFHNINASALRTMKVTCAENSFDELLNLVEMNHQLACDREAGGCGKRNHIHHILTTPPHVFTIVLGWQNTCETVEDIAATLAALNTEIDISIMYRGVDPKNTYSLVSVVCYYGQHYHCFAYSHEHDQWIMYDDQNVKVIGSWSDVLSMCKRGHLQPQVLLYEKKL*	MGQKKKAPAPLDSALIKLECEKALKSFGRGSYNKAIRLIKDSCSRHQDSALIHRVQGTICVKVAAVYEDLATKQKYLRNAIESARKAVELSPDSIEFGHFYANLLYEAANDGKREYDEVVQECHRALSIENPIDPAKESLQDETQLKILTPEARIVHVQDELRSLIQKSNISSLSTWMNNLGKGEEKFRLIPIRRMAEDPIESNLVQTRRPNEIKKANKSIEEIRKEVEVRVAAARLLQQKSECENVGAVDNKGSDATLGSGKRSGERRKHGNARRNGSTADRRDRVKSYWDSMSKEMKKQLLRVKLSDLKSHFSASKDGNENEIISEALSFCEANKTWRFWVCCQCSEKFIKSEAYMHHIVQVHMGNVLPKMQMVLPQSFDTERIDMLLTSPWKPLDLSAAVKWLRSRQKIQNSEFSEFHAGDNMDDGDDCFKDARNDTSPEKESLGDSCKGCDENDPEEGKLSITFPPPDGWPISDDPERAKLLEKIRAAFELLIRHKYLAASHHDKVIQFTLDELQNLASVSQFLNRSLNQSPICICFLGASQLRKILKFLQDLSQACGLSRYSEQSNPNDEFNFGALCREVTEEILLDGEDSCLLLDEKLLGTECIQEIYMGSALHNVAVASSGDIANGNDVSSGADGFLSWIFTGPSSEEQVVSWMRTKEEKTNQGLEIMQHLEKEFYHLQNLCERKCEHLSYEGALQTVEDLCLEESRKRETSAEFTHESYESVLRKRREELNENDLELVFISSRFELDALTNVLKDAETLNHNQFGYEESYGCTSSQLRDLESGEADEWGMKDSLHEADSFIEVAIQKQKEQLSAELSRIDAQMMRNVTGMQQLELKLGPVSSNDYQIVLLPLVKSYMRAHLEALAEKDATEKSDAAREALLFELALDSKKEGRGRNDNSKHTLEKSKDKKKIKDTRKLKNLKATIGNDHRFNGDSIEHSLLSVASFGDHSEADVVSEAIEALSDEEEEYRRCNELEEEERKLAKTLEYQRRIENEAKEKHIAEQKKKYSCSDPMNVTEAVYDDCIENFFDDADLQEQEKPINQEKWNKQLDDLEGAKVNINGVFPSTNHCVISDTAKVLDVISQEVVPNGIAIQAGVFQSDQRPGRRGRRQKASNKLVDGKYQVTLSESEDSKSQRSGTDSERQSETLRSNGDAGPKTLRQLQAEDDEEERFQADLKRAKLQSLDVYRGRRNMTSCLRTSLEDNNDWVLSDVTKESQSSPGVAIFGTGLQNEVGEYNCFLNVIIQSLWNLGMFRAEFLRSSTLEHHHFGDPCVVCSLYAIFTALSTASSETRKEPVAPSSLRIALSNLYPDSSFFQEAQMNDASEVLAVIFDCLHRSFAQSSSVSDTESAESNSTGSWDCANRSCIAHSLFGMDVSEQLNCYSCGLESRHLKYTSFFHNINASALRTMKVTCAENSFDELLNLVEMNHQLACDREAGGCGKRNHIHHILTTPPHVFTIVLGWQNTCETVEDIAATLAALNTEIDISIMYRGVDPKNTYSLVSVVCYYGQHYHCFAYSHEHDQWIMYDDQNVKVIGSWSDVLSMCKRGHLQPQVLLYEKKL*
g19112.t1	Eukaryota	4707	43.25	4707	43.25	1569	3	17667172	17673530	-	AT3G47890.1	Eukaryota	5250	43.03	4707	43.25	1569	6358	4707	1569	identical	same	MGQKKKAPAPLDSALIKLECEKALKSFGRGSYNKAIRLIKDSCSRHQDSALIHRVQGTICVKVAAVYEDLATKQKYLRNAIESARKAVELSPDSIEFGHFYANLLYEAANDGKREYDEVVQECHRALSIENPIDPAKESLQDETQLKILTPEARIVHVQDELRSLIQKSNISSLSTWMNNLGKGEEKFRLIPIRRMAEDPIESNLVQTRRPNEIKKANKSIEEIRKEVEVRVAAARLLQQKSECENVGAVDNKGSDATLGSGKRSGERRKHGNARRNGSTADRRDRVKSYWDSMSKEMKKQLLRVKLSDLKSHFSASKDGNENEIISEALSFCEANKTWRFWVCCQCSEKFIKSEAYMHHIVQVHMGNVLPKMQMVLPQSFDTERIDMLLTSPWKPLDLSAAVKWLRSRQKIQNSEFSEFHAGDNMDDGDDCFKDARNDTSPEKESLGDSCKGCDENDPEEGKLSITFPPPDGWPISDDPERAKLLEKIRAAFELLIRHKYLAASHHDKVIQFTLDELQNLASVSQFLNRSLNQSPICICFLGASQLRKILKFLQDLSQACGLSRYSEQSNPNDEFNFGALCREVTEEILLDGEDSCLLLDEKLLGTECIQEIYMGSALHNVAVASSGDIANGNDVSSGADGFLSWIFTGPSSEEQVVSWMRTKEEKTNQGLEIMQHLEKEFYHLQNLCERKCEHLSYEGALQTVEDLCLEESRKRETSAEFTHESYESVLRKRREELNENDLELVFISSRFELDALTNVLKDAETLNHNQFGYEESYGCTSSQLRDLESGEADEWGMKDSLHEADSFIEVAIQKQKEQLSAELSRIDAQMMRNVTGMQQLELKLGPVSSNDYQIVLLPLVKSYMRAHLEALAEKDATEKSDAAREALLFELALDSKKEGRGRNDNSKHTLEKSKDKKKIKDTRKLKNLKATIGNDHRFNGDSIEHSLLSVASFGDHSEADVVSEAIEALSDEEEEYRRCNELEEEERKLAKTLEYQRRIENEAKEKHIAEQKKKYSCSDPMNVTEAVYDDCIENFFDDADLQEQEKPINQEKWNKQLDDLEGAKVNINGVFPSTNHCVISDTAKVLDVISQEVVPNGIAIQAGVFQSDQRPGRRGRRQKASNKLVDGKYQVTLSESEDSKSQRSGTDSERQSETLRSNGDAGPKTLRQLQAEDDEEERFQADLKRAKLQSLDVYRGRRNMTSCLRTSLEDNNDWVLSDVTKESQSSPGVAIFGTGLQNEVGEYNCFLNVIIQSLWNLGMFRAEFLRSSTLEHHHFGDPCVVCSLYAIFTALSTASSETRKEPVAPSSLRIALSNLYPDSSFFQEAQMNDASEVLAVIFDCLHRSFAQSSSVSDTESAESNSTGSWDCANRSCIAHSLFGMDVSEQLNCYSCGLESRHLKYTSFFHNINASALRTMKVTCAENSFDELLNLVEMNHQLACDREAGGCGKRNHIHHILTTPPHVFTIVLGWQNTCETVEDIAATLAALNTEIDISIMYRGVDPKNTYSLVSVVCYYGQHYHCFAYSHEHDQWIMYDDQNVKVIGSWSDVLSMCKRGHLQPQVLLYEKKL*	MGQKKKAPAPLDSALIKLECEKALKSFGRGSYNKAIRLIKDSCSRHQDSALIHRVQGTICVKVAAVYEDLATKQKYLRNAIESARKAVELSPDSIEFGHFYANLLYEAANDGKREYDEVVQECHRALSIENPIDPAKESLQDETQLKILTPEARIVHVQDELRSLIQKSNISSLSTWMNNLGKGEEKFRLIPIRRMAEDPIESNLVQTRRPNEIKKANKSIEEIRKEVEVRVAAARLLQQKSECENVGAVDNKGSDATLGSGKRSGERRKHGNARRNGSTADRRDRVKSYWDSMSKEMKKQLLRVKLSDLKSHFSASKDGNENEIISEALSFCEANKTWRFWVCCQCSEKFIKSEAYMHHIVQVHMGNVLPKMQMVLPQSFDTERIDMLLTSPWKPLDLSAAVKWLRSRQKIQNSEFSEFHAGDNMDDGDDCFKDARNDTSPEKESLGDSCKGCDENDPEEGKLSITFPPPDGWPISDDPERAKLLEKIRAAFELLIRHKYLAASHHDKVIQFTLDELQNLASVSQFLNRSLNQSPICICFLGASQLRKILKFLQDLSQACGLSRYSEQSNPNDEFNFGALCREVTEEILLDGEDSCLLLDEKLLGTECIQEIYMGSALHNVAVASSGDIANGNDVSSGADGFLSWIFTGPSSEEQVVSWMRTKEEKTNQGLEIMQHLEKEFYHLQNLCERKCEHLSYEGALQTVEDLCLEESRKRETSAEFTHESYESVLRKRREELNENDLELVFISSRFELDALTNVLKDAETLNHNQFGYEESYGCTSSQLRDLESGEADEWGMKDSLHEADSFIEVAIQKQKEQLSAELSRIDAQMMRNVTGMQQLELKLGPVSSNDYQIVLLPLVKSYMRAHLEALAEKDATEKSDAAREALLFELALDSKKEGRGRNDNSKHTLEKSKDKKKIKDTRKLKNLKATIGNDHRFNGDSIEHSLLSVASFGDHSEADVVSEAIEALSDEEEEYRRCNELEEEERKLAKTLEYQRRIENEAKEKHIAEQKKKYSCSDPMNVTEAVYDDCIENFFDDADLQEQEKPINQEKWNKQLDDLEGAKVNINGVFPSTNHCVISDTAKVLDVISQEVVPNGIAIQAGVFQSDQRPGRRGRRQKASNKLVDGKYQVTLSESEDSKSQRSGTDSERQSETLRSNGDAGPKTLRQLQAEDDEEERFQADLKRAKLQSLDVYRGRRNMTSCLRTSLEDNNDWVLSDVTKESQSSPGVAIFGTGLQNEVGEYNCFLNVIIQSLWNLGMFRAEFLRSSTLEHHHFGDPCVVCSLYAIFTALSTASSETRKEPVAPSSLRIALSNLYPDSSFFQEAQMNDASEVLAVIFDCLHRSFAQSSSVSDTESAESNSTGSWDCANRSCIAHSLFGMDVSEQLNCYSCGLESRHLKYTSFFHNINASALRTMKVTCAENSFDELLNLVEMNHQLACDREAGGCGKRNHIHHILTTPPHVFTIVLGWQNTCETVEDIAATLAALNTEIDISIMYRGVDPKNTYSLVSVVCYYGQHYHCFAYSHEHDQWIMYDDQNVKVIGSWSDVLSMCKRGHLQPQVLLYEKKL*
g19113.t1	Eukaryota	4971	44.36	4971	44.36	1657	3	17673946	17681444	-	AT3G47910.2	Eukaryota	5559	43.16	4824	44.09	1608	7157	4785	1602	homologous	same	MGQKKKTSASRSKQPPSSTAVTVVEVEPSEISACSFNDGGFSGPDANGEPLDSSVVKLECEKALKSFGRGSYNKAIRLIKDSCSRHQDSALIHRVQGTICVKVAAVYEDLATKQKYLRNAIESARKAVELSPNSIEFGHFYANLLYEAANEGKREYEEVVQECHRALSIEYPIDPARESLQDETQLKILTPEARIAHFQDELRSLIQKSNIYSLSTWMQTLGNGEEKFRLIPLRRMAEDPIESNLIQSRRPNEIKKSTKTNEERRKEIEVRVAAHRLLQQKSESSPSENVEAVNNKGSDSALAAGPRSGERRKHGNARKNGSTADRRDRVRSYWDSLSKEMKKEFLRVKFSDLKSHFSGSKDGQAYEIVSEALSFCEANKTWRFWACCRCSQNFIESEAHMHHIVQAHMGNVLPKMQMVLPQIVDTERIDMLFKSPWKPLDLSATLKLLRSQQKIQNSEFDEFHSGDNMDGGDDCFKDAWNDTTPDGDTCNGWNENESEEEVKLSIAFPPPDGWPISDDPERAKLLEKIRAAFEQLIRHKYLAASHHDKVIQFTLDELQNLPSVSQFLNRGLNKSPLCICFLGASHLSKILKFLQDLSQACGLSRYSEQSNPHDEINFGDLGREVTEEILLDSEDSCLLMDEKLLGTECIQEKYMGSAFNNVTIASSGDIANGNDVSSGADGFLSWIFTGPSSEEQVVSWMRTKEDKTNQGLEIMQHLEKEFYHLQNLCERKCEHLSYEGALQTVEDLCLEEGRKRETSAEFTHESYETVLRKRREELNESDHELLFISSRFELDAITNVLKDAETLNHNQFGYEESYGCTSSQLRDLESGEADEWGIKDSLHEADSFIEIAIQKQKEQLSAELSRIDAQMMRNVTGMQQLELKLGPVSSNDYQIVLLPLVKSYMRAHLEALAEKDATEKSDAAREALLVELALDSKKEARGRNDNSKNTLEKSKDKKKIKDTRKVKDMKATIGSDHRSNADSVEHSPLPVAPVGDHSEADIVSEAVEALKEEEEEYKRQIELEEEERKLEKTLEYQRRIEDEAKEKHMAEQQKKYSSSVPMNVAKTVYNGCTDNEVDYLVLQGQEKSINQEKRNGRLDDLEGASVNTNGVFPSTNHSAISDTAKVQNVKSQKVVPNGTAMQAGIFQSDQRTGRRTRRQKASNKLADGKYPVTPPETENSKSQLSGTNGERHSETLRNNGDVGTKTLRQLQAEDDDEERFQADMQRAVLQSLDVYQGGRNMASCLRTPLEVNNDGGLSDDTMESRSSTGVTIFGTGLQNEVGEYNCFLNVIIQSLWNLELFRAEFLRSSTREHHHVGDPCVVCSLYEIFTALSAASSEKQNEPVAPSSLRIALSNLYPDSSFFQEAQMNDASEVLAVIFDCLHRSFAQSSSVSDVDSSDSNCTGSWDCANRTCIAHSLFGMDIFEQLNCYSCGLESRHLKYTSFFHNINASALRTMKVTCAENSFDELLNLVEMNHQLACDPETGGCGKLNHIHHILTTPPHVFTTVLGWQNTCETVEDIAATLAALNTEIDISIMYRGLDPKSTYSLVSVVCYYGQHYHCFAHSREHDQWIMYDDKTVKVIGSWIDVLSMCERGHLQPQLVESRLSYAAFAGSIPQRGSLKALTRDSSYNEQVDNLMLLADPDEYLSQWASCASM*	MGQKKKTSASRSKQPPSSTAVTVVEVEPSEISACSFNDGGFSGPDANGEPLDSSVVKLECEKALKSFGRGSYNKAIRLIKDSCSRHQDSALIHRVQGTICVKVAAVYEDLATKQKYLRNAIESARKAVELSPNSIEFGHFYANLLYEAANEGKREYEEVVQECHRALSIEYPIDPARESLQDETQLKILTPEARIAHFQDELRSLIQKSNIYSLSTWMQTLGNGEEKFRLIPLRRMAEDPIESNLIQSRRPNEIKKSTKTNEERRKEIEVRVAAHRLLQQKSESSPSENVEAVNNKGSDSALAAGPRSGERRKHGNARKNGSTADRRDRVRSYWDSLSKEMKKEFLRVKFSDLKSHFSGSKDGQAYEIVSEALSFCEANKTWRFWACCRCSQNFIESEAHMHHIVQAHMGNVLPKMQMVLPQIVDTERIDMLFKSPWKPLDLSATLKLLRSQQKIQNSEFDEFHSGDNMDGGDDCFKDAWNDTTPDGDTCNGWNENESEEEVKLSIAFPPPDGWPISDDPERAKLLEKIRAAFEQLIRHKYLAASHHDKVIQFTLDELQNLPSVSQFLNRGLNKSPLCICFLGASHLSKILKFLQDLSQACGLSRYSEQSNPHDEINFGDLGREVTEEILLDSEDSCLLMDEKLLGTECIQEKYMGSAFNNVTIASSGDIANGNDVSSGADGFLSWIFTGPSSEEQVVSWMRTKEDKTNQGLEIMQHLEKEFYHLQNLCERKCEHLSYEGALQTVEDLCLEEGRKRETSAEFTHESYETVLRKRREELNESDHELLFISSRFELDAITNVLKDAETLNHNQFGYEESYGCTSSQLRDLESGEADEWGIKDSLHEADSFIEIAIQKQKEQLSAELSRIDAQMMRNVTGMQQLELKLGPVSSNDYQIVLLPLVKSYMRAHLEALAEKDATEKSDAAREALLVELALDSKKEARGRNDNSKNTLEKSKDKKKIKDTRKVKDMKATIGSDHRSNADSVEHSPLPVAPVGDHSEADIVSEAVEALKEEEEEYKRQIELEEEERKLEKTLEYQRRIEDEAKEKHMAEQQKKYSSSVPMNVAKTVYNGCTDNEVDYLVLQGQEKSINQEKRNGRLDDLEGASVNTNGVFPSTNHSAISDTAKVQNVKSQKVVPNGTAMQAGIFQSDQRTGRRTRRQKASNKLADGKYPVTPPETENSKSQLSGTNGERHSETLRNNGDVGTKTLRQLQAEDDDEERFQADMQRAVLQSLDVYQGGRNMASCLRTPLEVNNDGGLSDDTMESRSSTGVTIFGTGLQNEVGEYNCFLNVIIQSLWNLELFRAEFLRSSTREHHHVGDPCVVCSLYEIFTALSAASSEKQNEPVAPSSLRIALSNLYPDSSFFQEAQMNDASEVLAVIFDCLHRSFAQSSSVSDVDSSDSNCTGSWDCANRTCIAHSLFGMDIFEQLNCYSCGLESRHLKYTSFFHNINASALRTMKVTCAENSFDELLNLVEMNHQLACDPETGGCGKLNHIHHILTTPPHVFTTVLGWQNTCETVEDIAATLAALNTEIDISIMYRGLDPKSTYSLVSVVCYYGQHYHCFAHSREHDQWIMYDDKTVKVIGSWIDVLSMCERGHLQPQVLLYERR*
g19113.t1	Eukaryota	4971	44.36	4971	44.36	1657	3	17673946	17681444	-	AT3G47910.1	Eukaryota	5514	43.29	4821	44.1	1607	7114	4782	1602	homologous	same	MGQKKKTSASRSKQPPSSTAVTVVEVEPSEISACSFNDGGFSGPDANGEPLDSSVVKLECEKALKSFGRGSYNKAIRLIKDSCSRHQDSALIHRVQGTICVKVAAVYEDLATKQKYLRNAIESARKAVELSPNSIEFGHFYANLLYEAANEGKREYEEVVQECHRALSIEYPIDPARESLQDETQLKILTPEARIAHFQDELRSLIQKSNIYSLSTWMQTLGNGEEKFRLIPLRRMAEDPIESNLIQSRRPNEIKKSTKTNEERRKEIEVRVAAHRLLQQKSESSPSENVEAVNNKGSDSALAAGPRSGERRKHGNARKNGSTADRRDRVRSYWDSLSKEMKKEFLRVKFSDLKSHFSGSKDGQAYEIVSEALSFCEANKTWRFWACCRCSQNFIESEAHMHHIVQAHMGNVLPKMQMVLPQIVDTERIDMLFKSPWKPLDLSATLKLLRSQQKIQNSEFDEFHSGDNMDGGDDCFKDAWNDTTPDGDTCNGWNENESEEEVKLSIAFPPPDGWPISDDPERAKLLEKIRAAFEQLIRHKYLAASHHDKVIQFTLDELQNLPSVSQFLNRGLNKSPLCICFLGASHLSKILKFLQDLSQACGLSRYSEQSNPHDEINFGDLGREVTEEILLDSEDSCLLMDEKLLGTECIQEKYMGSAFNNVTIASSGDIANGNDVSSGADGFLSWIFTGPSSEEQVVSWMRTKEDKTNQGLEIMQHLEKEFYHLQNLCERKCEHLSYEGALQTVEDLCLEEGRKRETSAEFTHESYETVLRKRREELNESDHELLFISSRFELDAITNVLKDAETLNHNQFGYEESYGCTSSQLRDLESGEADEWGIKDSLHEADSFIEIAIQKQKEQLSAELSRIDAQMMRNVTGMQQLELKLGPVSSNDYQIVLLPLVKSYMRAHLEALAEKDATEKSDAAREALLVELALDSKKEARGRNDNSKNTLEKSKDKKKIKDTRKVKDMKATIGSDHRSNADSVEHSPLPVAPVGDHSEADIVSEAVEALKEEEEEYKRQIELEEEERKLEKTLEYQRRIEDEAKEKHMAEQQKKYSSSVPMNVAKTVYNGCTDNEVDYLVLQGQEKSINQEKRNGRLDDLEGASVNTNGVFPSTNHSAISDTAKVQNVKSQKVVPNGTAMQAGIFQSDQRTGRRTRRQKASNKLADGKYPVTPPETENSKSQLSGTNGERHSETLRNNGDVGTKTLRQLQAEDDDEERFQADMQRAVLQSLDVYQGGRNMASCLRTPLEVNNDGGLSDDTMESRSSTGVTIFGTGLQNEVGEYNCFLNVIIQSLWNLELFRAEFLRSSTREHHHVGDPCVVCSLYEIFTALSAASSEKQNEPVAPSSLRIALSNLYPDSSFFQEAQMNDASEVLAVIFDCLHRSFAQSSSVSDVDSSDSNCTGSWDCANRTCIAHSLFGMDIFEQLNCYSCGLESRHLKYTSFFHNINASALRTMKVTCAENSFDELLNLVEMNHQLACDPETGGCGKLNHIHHILTTPPHVFTTVLGWQNTCETVEDIAATLAALNTEIDISIMYRGLDPKSTYSLVSVVCYYGQHYHCFAHSREHDQWIMYDDKTVKVIGSWIDVLSMCERGHLQPQLVESRLSYAAFAGSIPQRGSLKALTRDSSYNEQVDNLMLLADPDEYLSQWASCASM*	MGQKKKTSASRSKQPPSSTAVTVVEVEPSEISACSFNDGGFSGPDANGEPLDSSVVKLECEKALKSFGRGSYNKAIRLIKDSCSRHQDSALIHRVQGTICVKVAAVYEDLATKQKYLRNAIESARKAVELSPNSIEFGHFYANLLYEAANEGKREYEEVVQECHRALSIEYPIDPARESLQDETQLKILTPEARIAHFQDELRSLIQKSNIYSLSTWMQTLGNGEEKFRLIPLRRMAEDPIESNLIQSRRPNEIKKSTKTNEERRKEIEVRVAAHRLLQQKSESSPSENVEAVNNKGSDSALAAGPRSGERRKHGNARKNGSTADRRDRVRSYWDSLSKEMKKEFLRVKFSDLKSHFSGSKDGQAYEIVSEALSFCEANKTWRFWACCRCSQNFIESEAHMHHIVQAHMGNVLPKMQMVLPQIVDTERIDMLFKSPWKPLDLSATLKLLRSQQKIQNSEFDEFHSGDNMDGGDDCFKDAWNDTTPDGDTCNGWNENESEEEVKLSIAFPPPDGWPISDDPERAKLLEKIRAAFEQLIRHKYLAASHHDKVIQFTLDELQNLPSVSQFLNRGLNKSPLCICFLGASHLSKILKFLQDLSQACGLSRYSEQSNPHDEINFGDLGREVTEEILLDSEDSCLLMDEKLLGTECIQEKYMGSAFNNVTIASSGDIANGNDVSSGADGFLSWIFTGPSSEEQVVSWMRTKEDKTNQGLEIMQHLEKEFYHLQNLCERKCEHLSYEGALQTVEDLCLEEGRKRETSAEFTHESYETVLRKRREELNESDHELLFISSRFELDAITNVLKDAETLNHNQFGYEESYGCTSSQLRDLESGEADEWGIKDSLHEADSFIEIAIQKQKEQLSAELSRIDAQMMRNVTGMQQLELKLGPVSSNDYQIVLLPLVKSYMRAHLEALAEKDATEKSDAAREALLVELALDSKKEARGRNDNSKNTLEKSKDKKKIKDTRKVKDMKATIGSDHRSNADSVEHSPLPVAPVGDHSEADIVSEAVEALKEEEEEYKRQIELEEEERKLEKTLEYQRRIEDEAKEKHMAEQQKKYSSSVPMNVAKTVYNGCTDNEVDYLVLQGQEKSINQEKRNGRLDDLEGASVNTNGVFPSTNHSAISDTAKVQNVKSQKVPNGTAMQAGIFQSDQRTGRRTRRQKASNKLADGKYPVTPPETENSKSQLSGTNGERHSETLRNNGDVGTKTLRQLQAEDDDEERFQADMQRAVLQSLDVYQGGRNMASCLRTPLEVNNDGGLSDDTMESRSSTGVTIFGTGLQNEVGEYNCFLNVIIQSLWNLELFRAEFLRSSTREHHHVGDPCVVCSLYEIFTALSAASSEKQNEPVAPSSLRIALSNLYPDSSFFQEAQMNDASEVLAVIFDCLHRSFAQSSSVSDVDSSDSNCTGSWDCANRTCIAHSLFGMDIFEQLNCYSCGLESRHLKYTSFFHNINASALRTMKVTCAENSFDELLNLVEMNHQLACDPETGGCGKLNHIHHILTTPPHVFTTVLGWQNTCETVEDIAATLAALNTEIDISIMYRGLDPKSTYSLVSVVCYYGQHYHCFAHSREHDQWIMYDDKTVKVIGSWIDVLSMCERGHLQPQVLLYERR*
g19113.t2	Eukaryota	4968	44.36	4968	44.36	1656	3	17673946	17681444	-	AT3G47910.1	Eukaryota	5514	43.29	4821	44.1	1607	7114	4782	1601	homologous	same	MGQKKKTSASRSKQPPSSTAVTVVEVEPSEISACSFNDGGFSGPDANGEPLDSSVVKLECEKALKSFGRGSYNKAIRLIKDSCSRHQDSALIHRVQGTICVKVAAVYEDLATKQKYLRNAIESARKAVELSPNSIEFGHFYANLLYEAANEGKREYEEVVQECHRALSIEYPIDPARESLQDETQLKILTPEARIAHFQDELRSLIQKSNIYSLSTWMQTLGNGEEKFRLIPLRRMAEDPIESNLIQSRRPNEIKKSTKTNEERRKEIEVRVAAHRLLQQKSESSPSENVEAVNNKGSDSALAAGPRSGERRKHGNARKNGSTADRRDRVRSYWDSLSKEMKKEFLRVKFSDLKSHFSGSKDGQAYEIVSEALSFCEANKTWRFWACCRCSQNFIESEAHMHHIVQAHMGNVLPKMQMVLPQIVDTERIDMLFKSPWKPLDLSATLKLLRSQQKIQNSEFDEFHSGDNMDGGDDCFKDAWNDTTPDGDTCNGWNENESEEEVKLSIAFPPPDGWPISDDPERAKLLEKIRAAFEQLIRHKYLAASHHDKVIQFTLDELQNLPSVSQFLNRGLNKSPLCICFLGASHLSKILKFLQDLSQACGLSRYSEQSNPHDEINFGDLGREVTEEILLDSEDSCLLMDEKLLGTECIQEKYMGSAFNNVTIASSGDIANGNDVSSGADGFLSWIFTGPSSEEQVVSWMRTKEDKTNQGLEIMQHLEKEFYHLQNLCERKCEHLSYEGALQTVEDLCLEEGRKRETSAEFTHESYETVLRKRREELNESDHELLFISSRFELDAITNVLKDAETLNHNQFGYEESYGCTSSQLRDLESGEADEWGIKDSLHEADSFIEIAIQKQKEQLSAELSRIDAQMMRNVTGMQQLELKLGPVSSNDYQIVLLPLVKSYMRAHLEALAEKDATEKSDAAREALLVELALDSKKEARGRNDNSKNTLEKSKDKKKIKDTRKVKDMKATIGSDHRSNADSVEHSPLPVAPVGDHSEADIVSEAVEALKEEEEEYKRQIELEEEERKLEKTLEYQRRIEDEAKEKHMAEQQKKYSSSVPMNVAKTVYNGCTDNEVDYLVLQGQEKSINQEKRNGRLDDLEGASVNTNGVFPSTNHSAISDTAKVQNVKSQKVPNGTAMQAGIFQSDQRTGRRTRRQKASNKLADGKYPVTPPETENSKSQLSGTNGERHSETLRNNGDVGTKTLRQLQAEDDDEERFQADMQRAVLQSLDVYQGGRNMASCLRTPLEVNNDGGLSDDTMESRSSTGVTIFGTGLQNEVGEYNCFLNVIIQSLWNLELFRAEFLRSSTREHHHVGDPCVVCSLYEIFTALSAASSEKQNEPVAPSSLRIALSNLYPDSSFFQEAQMNDASEVLAVIFDCLHRSFAQSSSVSDVDSSDSNCTGSWDCANRTCIAHSLFGMDIFEQLNCYSCGLESRHLKYTSFFHNINASALRTMKVTCAENSFDELLNLVEMNHQLACDPETGGCGKLNHIHHILTTPPHVFTTVLGWQNTCETVEDIAATLAALNTEIDISIMYRGLDPKSTYSLVSVVCYYGQHYHCFAHSREHDQWIMYDDKTVKVIGSWIDVLSMCERGHLQPQLVESRLSYAAFAGSIPQRGSLKALTRDSSYNEQVDNLMLLADPDEYLSQWASCASM*	MGQKKKTSASRSKQPPSSTAVTVVEVEPSEISACSFNDGGFSGPDANGEPLDSSVVKLECEKALKSFGRGSYNKAIRLIKDSCSRHQDSALIHRVQGTICVKVAAVYEDLATKQKYLRNAIESARKAVELSPNSIEFGHFYANLLYEAANEGKREYEEVVQECHRALSIEYPIDPARESLQDETQLKILTPEARIAHFQDELRSLIQKSNIYSLSTWMQTLGNGEEKFRLIPLRRMAEDPIESNLIQSRRPNEIKKSTKTNEERRKEIEVRVAAHRLLQQKSESSPSENVEAVNNKGSDSALAAGPRSGERRKHGNARKNGSTADRRDRVRSYWDSLSKEMKKEFLRVKFSDLKSHFSGSKDGQAYEIVSEALSFCEANKTWRFWACCRCSQNFIESEAHMHHIVQAHMGNVLPKMQMVLPQIVDTERIDMLFKSPWKPLDLSATLKLLRSQQKIQNSEFDEFHSGDNMDGGDDCFKDAWNDTTPDGDTCNGWNENESEEEVKLSIAFPPPDGWPISDDPERAKLLEKIRAAFEQLIRHKYLAASHHDKVIQFTLDELQNLPSVSQFLNRGLNKSPLCICFLGASHLSKILKFLQDLSQACGLSRYSEQSNPHDEINFGDLGREVTEEILLDSEDSCLLMDEKLLGTECIQEKYMGSAFNNVTIASSGDIANGNDVSSGADGFLSWIFTGPSSEEQVVSWMRTKEDKTNQGLEIMQHLEKEFYHLQNLCERKCEHLSYEGALQTVEDLCLEEGRKRETSAEFTHESYETVLRKRREELNESDHELLFISSRFELDAITNVLKDAETLNHNQFGYEESYGCTSSQLRDLESGEADEWGIKDSLHEADSFIEIAIQKQKEQLSAELSRIDAQMMRNVTGMQQLELKLGPVSSNDYQIVLLPLVKSYMRAHLEALAEKDATEKSDAAREALLVELALDSKKEARGRNDNSKNTLEKSKDKKKIKDTRKVKDMKATIGSDHRSNADSVEHSPLPVAPVGDHSEADIVSEAVEALKEEEEEYKRQIELEEEERKLEKTLEYQRRIEDEAKEKHMAEQQKKYSSSVPMNVAKTVYNGCTDNEVDYLVLQGQEKSINQEKRNGRLDDLEGASVNTNGVFPSTNHSAISDTAKVQNVKSQKVPNGTAMQAGIFQSDQRTGRRTRRQKASNKLADGKYPVTPPETENSKSQLSGTNGERHSETLRNNGDVGTKTLRQLQAEDDDEERFQADMQRAVLQSLDVYQGGRNMASCLRTPLEVNNDGGLSDDTMESRSSTGVTIFGTGLQNEVGEYNCFLNVIIQSLWNLELFRAEFLRSSTREHHHVGDPCVVCSLYEIFTALSAASSEKQNEPVAPSSLRIALSNLYPDSSFFQEAQMNDASEVLAVIFDCLHRSFAQSSSVSDVDSSDSNCTGSWDCANRTCIAHSLFGMDIFEQLNCYSCGLESRHLKYTSFFHNINASALRTMKVTCAENSFDELLNLVEMNHQLACDPETGGCGKLNHIHHILTTPPHVFTTVLGWQNTCETVEDIAATLAALNTEIDISIMYRGLDPKSTYSLVSVVCYYGQHYHCFAHSREHDQWIMYDDKTVKVIGSWIDVLSMCERGHLQPQVLLYERR*
g19113.t2	Eukaryota	4968	44.36	4968	44.36	1656	3	17673946	17681444	-	AT3G47910.2	Eukaryota	5559	43.16	4824	44.09	1608	7157	4782	1602	homologous	same	MGQKKKTSASRSKQPPSSTAVTVVEVEPSEISACSFNDGGFSGPDANGEPLDSSVVKLECEKALKSFGRGSYNKAIRLIKDSCSRHQDSALIHRVQGTICVKVAAVYEDLATKQKYLRNAIESARKAVELSPNSIEFGHFYANLLYEAANEGKREYEEVVQECHRALSIEYPIDPARESLQDETQLKILTPEARIAHFQDELRSLIQKSNIYSLSTWMQTLGNGEEKFRLIPLRRMAEDPIESNLIQSRRPNEIKKSTKTNEERRKEIEVRVAAHRLLQQKSESSPSENVEAVNNKGSDSALAAGPRSGERRKHGNARKNGSTADRRDRVRSYWDSLSKEMKKEFLRVKFSDLKSHFSGSKDGQAYEIVSEALSFCEANKTWRFWACCRCSQNFIESEAHMHHIVQAHMGNVLPKMQMVLPQIVDTERIDMLFKSPWKPLDLSATLKLLRSQQKIQNSEFDEFHSGDNMDGGDDCFKDAWNDTTPDGDTCNGWNENESEEEVKLSIAFPPPDGWPISDDPERAKLLEKIRAAFEQLIRHKYLAASHHDKVIQFTLDELQNLPSVSQFLNRGLNKSPLCICFLGASHLSKILKFLQDLSQACGLSRYSEQSNPHDEINFGDLGREVTEEILLDSEDSCLLMDEKLLGTECIQEKYMGSAFNNVTIASSGDIANGNDVSSGADGFLSWIFTGPSSEEQVVSWMRTKEDKTNQGLEIMQHLEKEFYHLQNLCERKCEHLSYEGALQTVEDLCLEEGRKRETSAEFTHESYETVLRKRREELNESDHELLFISSRFELDAITNVLKDAETLNHNQFGYEESYGCTSSQLRDLESGEADEWGIKDSLHEADSFIEIAIQKQKEQLSAELSRIDAQMMRNVTGMQQLELKLGPVSSNDYQIVLLPLVKSYMRAHLEALAEKDATEKSDAAREALLVELALDSKKEARGRNDNSKNTLEKSKDKKKIKDTRKVKDMKATIGSDHRSNADSVEHSPLPVAPVGDHSEADIVSEAVEALKEEEEEYKRQIELEEEERKLEKTLEYQRRIEDEAKEKHMAEQQKKYSSSVPMNVAKTVYNGCTDNEVDYLVLQGQEKSINQEKRNGRLDDLEGASVNTNGVFPSTNHSAISDTAKVQNVKSQKVPNGTAMQAGIFQSDQRTGRRTRRQKASNKLADGKYPVTPPETENSKSQLSGTNGERHSETLRNNGDVGTKTLRQLQAEDDDEERFQADMQRAVLQSLDVYQGGRNMASCLRTPLEVNNDGGLSDDTMESRSSTGVTIFGTGLQNEVGEYNCFLNVIIQSLWNLELFRAEFLRSSTREHHHVGDPCVVCSLYEIFTALSAASSEKQNEPVAPSSLRIALSNLYPDSSFFQEAQMNDASEVLAVIFDCLHRSFAQSSSVSDVDSSDSNCTGSWDCANRTCIAHSLFGMDIFEQLNCYSCGLESRHLKYTSFFHNINASALRTMKVTCAENSFDELLNLVEMNHQLACDPETGGCGKLNHIHHILTTPPHVFTTVLGWQNTCETVEDIAATLAALNTEIDISIMYRGLDPKSTYSLVSVVCYYGQHYHCFAHSREHDQWIMYDDKTVKVIGSWIDVLSMCERGHLQPQLVESRLSYAAFAGSIPQRGSLKALTRDSSYNEQVDNLMLLADPDEYLSQWASCASM*	MGQKKKTSASRSKQPPSSTAVTVVEVEPSEISACSFNDGGFSGPDANGEPLDSSVVKLECEKALKSFGRGSYNKAIRLIKDSCSRHQDSALIHRVQGTICVKVAAVYEDLATKQKYLRNAIESARKAVELSPNSIEFGHFYANLLYEAANEGKREYEEVVQECHRALSIEYPIDPARESLQDETQLKILTPEARIAHFQDELRSLIQKSNIYSLSTWMQTLGNGEEKFRLIPLRRMAEDPIESNLIQSRRPNEIKKSTKTNEERRKEIEVRVAAHRLLQQKSESSPSENVEAVNNKGSDSALAAGPRSGERRKHGNARKNGSTADRRDRVRSYWDSLSKEMKKEFLRVKFSDLKSHFSGSKDGQAYEIVSEALSFCEANKTWRFWACCRCSQNFIESEAHMHHIVQAHMGNVLPKMQMVLPQIVDTERIDMLFKSPWKPLDLSATLKLLRSQQKIQNSEFDEFHSGDNMDGGDDCFKDAWNDTTPDGDTCNGWNENESEEEVKLSIAFPPPDGWPISDDPERAKLLEKIRAAFEQLIRHKYLAASHHDKVIQFTLDELQNLPSVSQFLNRGLNKSPLCICFLGASHLSKILKFLQDLSQACGLSRYSEQSNPHDEINFGDLGREVTEEILLDSEDSCLLMDEKLLGTECIQEKYMGSAFNNVTIASSGDIANGNDVSSGADGFLSWIFTGPSSEEQVVSWMRTKEDKTNQGLEIMQHLEKEFYHLQNLCERKCEHLSYEGALQTVEDLCLEEGRKRETSAEFTHESYETVLRKRREELNESDHELLFISSRFELDAITNVLKDAETLNHNQFGYEESYGCTSSQLRDLESGEADEWGIKDSLHEADSFIEIAIQKQKEQLSAELSRIDAQMMRNVTGMQQLELKLGPVSSNDYQIVLLPLVKSYMRAHLEALAEKDATEKSDAAREALLVELALDSKKEARGRNDNSKNTLEKSKDKKKIKDTRKVKDMKATIGSDHRSNADSVEHSPLPVAPVGDHSEADIVSEAVEALKEEEEEYKRQIELEEEERKLEKTLEYQRRIEDEAKEKHMAEQQKKYSSSVPMNVAKTVYNGCTDNEVDYLVLQGQEKSINQEKRNGRLDDLEGASVNTNGVFPSTNHSAISDTAKVQNVKSQKVVPNGTAMQAGIFQSDQRTGRRTRRQKASNKLADGKYPVTPPETENSKSQLSGTNGERHSETLRNNGDVGTKTLRQLQAEDDDEERFQADMQRAVLQSLDVYQGGRNMASCLRTPLEVNNDGGLSDDTMESRSSTGVTIFGTGLQNEVGEYNCFLNVIIQSLWNLELFRAEFLRSSTREHHHVGDPCVVCSLYEIFTALSAASSEKQNEPVAPSSLRIALSNLYPDSSFFQEAQMNDASEVLAVIFDCLHRSFAQSSSVSDVDSSDSNCTGSWDCANRTCIAHSLFGMDIFEQLNCYSCGLESRHLKYTSFFHNINASALRTMKVTCAENSFDELLNLVEMNHQLACDPETGGCGKLNHIHHILTTPPHVFTTVLGWQNTCETVEDIAATLAALNTEIDISIMYRGLDPKSTYSLVSVVCYYGQHYHCFAHSREHDQWIMYDDKTVKVIGSWIDVLSMCERGHLQPQVLLYERR*
g19114.t1	Arabidopsis_thaliana	288	45.83	288	45.83	96	3	17681553	17681840	-	AT3G47910.1	Eukaryota	5514	43.29	4821	44.1	1607	177				same	MRFAKVQTVQPYRFTAFFYKANRCVNLSCLLKSPFLLFWHFGLMIIFPWLRTPHREQNDDSCSTLSILFPTPAFSADLPPYYGTGISEMPPYVDC*	MGQKKKTSASRSKQPPSSTAVTVVEVEPSEISACSFNDGGFSGPDANGEPLDSSVVKLECEKALKSFGRGSYNKAIRLIKDSCSRHQDSALIHRVQGTICVKVAAVYEDLATKQKYLRNAIESARKAVELSPNSIEFGHFYANLLYEAANEGKREYEEVVQECHRALSIEYPIDPARESLQDETQLKILTPEARIAHFQDELRSLIQKSNIYSLSTWMQTLGNGEEKFRLIPLRRMAEDPIESNLIQSRRPNEIKKSTKTNEERRKEIEVRVAAHRLLQQKSESSPSENVEAVNNKGSDSALAAGPRSGERRKHGNARKNGSTADRRDRVRSYWDSLSKEMKKEFLRVKFSDLKSHFSGSKDGQAYEIVSEALSFCEANKTWRFWACCRCSQNFIESEAHMHHIVQAHMGNVLPKMQMVLPQIVDTERIDMLFKSPWKPLDLSATLKLLRSQQKIQNSEFDEFHSGDNMDGGDDCFKDAWNDTTPDGDTCNGWNENESEEEVKLSIAFPPPDGWPISDDPERAKLLEKIRAAFEQLIRHKYLAASHHDKVIQFTLDELQNLPSVSQFLNRGLNKSPLCICFLGASHLSKILKFLQDLSQACGLSRYSEQSNPHDEINFGDLGREVTEEILLDSEDSCLLMDEKLLGTECIQEKYMGSAFNNVTIASSGDIANGNDVSSGADGFLSWIFTGPSSEEQVVSWMRTKEDKTNQGLEIMQHLEKEFYHLQNLCERKCEHLSYEGALQTVEDLCLEEGRKRETSAEFTHESYETVLRKRREELNESDHELLFISSRFELDAITNVLKDAETLNHNQFGYEESYGCTSSQLRDLESGEADEWGIKDSLHEADSFIEIAIQKQKEQLSAELSRIDAQMMRNVTGMQQLELKLGPVSSNDYQIVLLPLVKSYMRAHLEALAEKDATEKSDAAREALLVELALDSKKEARGRNDNSKNTLEKSKDKKKIKDTRKVKDMKATIGSDHRSNADSVEHSPLPVAPVGDHSEADIVSEAVEALKEEEEEYKRQIELEEEERKLEKTLEYQRRIEDEAKEKHMAEQQKKYSSSVPMNVAKTVYNGCTDNEVDYLVLQGQEKSINQEKRNGRLDDLEGASVNTNGVFPSTNHSAISDTAKVQNVKSQKVPNGTAMQAGIFQSDQRTGRRTRRQKASNKLADGKYPVTPPETENSKSQLSGTNGERHSETLRNNGDVGTKTLRQLQAEDDDEERFQADMQRAVLQSLDVYQGGRNMASCLRTPLEVNNDGGLSDDTMESRSSTGVTIFGTGLQNEVGEYNCFLNVIIQSLWNLELFRAEFLRSSTREHHHVGDPCVVCSLYEIFTALSAASSEKQNEPVAPSSLRIALSNLYPDSSFFQEAQMNDASEVLAVIFDCLHRSFAQSSSVSDVDSSDSNCTGSWDCANRTCIAHSLFGMDIFEQLNCYSCGLESRHLKYTSFFHNINASALRTMKVTCAENSFDELLNLVEMNHQLACDPETGGCGKLNHIHHILTTPPHVFTTVLGWQNTCETVEDIAATLAALNTEIDISIMYRGLDPKSTYSLVSVVCYYGQHYHCFAHSREHDQWIMYDDKTVKVIGSWIDVLSMCERGHLQPQVLLYERR*
g19114.t1	Arabidopsis_thaliana	288	45.83	288	45.83	96	3	17681553	17681840	-	AT3G47910.2	Eukaryota	5559	43.16	4824	44.09	1608	176				same	MRFAKVQTVQPYRFTAFFYKANRCVNLSCLLKSPFLLFWHFGLMIIFPWLRTPHREQNDDSCSTLSILFPTPAFSADLPPYYGTGISEMPPYVDC*	MGQKKKTSASRSKQPPSSTAVTVVEVEPSEISACSFNDGGFSGPDANGEPLDSSVVKLECEKALKSFGRGSYNKAIRLIKDSCSRHQDSALIHRVQGTICVKVAAVYEDLATKQKYLRNAIESARKAVELSPNSIEFGHFYANLLYEAANEGKREYEEVVQECHRALSIEYPIDPARESLQDETQLKILTPEARIAHFQDELRSLIQKSNIYSLSTWMQTLGNGEEKFRLIPLRRMAEDPIESNLIQSRRPNEIKKSTKTNEERRKEIEVRVAAHRLLQQKSESSPSENVEAVNNKGSDSALAAGPRSGERRKHGNARKNGSTADRRDRVRSYWDSLSKEMKKEFLRVKFSDLKSHFSGSKDGQAYEIVSEALSFCEANKTWRFWACCRCSQNFIESEAHMHHIVQAHMGNVLPKMQMVLPQIVDTERIDMLFKSPWKPLDLSATLKLLRSQQKIQNSEFDEFHSGDNMDGGDDCFKDAWNDTTPDGDTCNGWNENESEEEVKLSIAFPPPDGWPISDDPERAKLLEKIRAAFEQLIRHKYLAASHHDKVIQFTLDELQNLPSVSQFLNRGLNKSPLCICFLGASHLSKILKFLQDLSQACGLSRYSEQSNPHDEINFGDLGREVTEEILLDSEDSCLLMDEKLLGTECIQEKYMGSAFNNVTIASSGDIANGNDVSSGADGFLSWIFTGPSSEEQVVSWMRTKEDKTNQGLEIMQHLEKEFYHLQNLCERKCEHLSYEGALQTVEDLCLEEGRKRETSAEFTHESYETVLRKRREELNESDHELLFISSRFELDAITNVLKDAETLNHNQFGYEESYGCTSSQLRDLESGEADEWGIKDSLHEADSFIEIAIQKQKEQLSAELSRIDAQMMRNVTGMQQLELKLGPVSSNDYQIVLLPLVKSYMRAHLEALAEKDATEKSDAAREALLVELALDSKKEARGRNDNSKNTLEKSKDKKKIKDTRKVKDMKATIGSDHRSNADSVEHSPLPVAPVGDHSEADIVSEAVEALKEEEEEYKRQIELEEEERKLEKTLEYQRRIEDEAKEKHMAEQQKKYSSSVPMNVAKTVYNGCTDNEVDYLVLQGQEKSINQEKRNGRLDDLEGASVNTNGVFPSTNHSAISDTAKVQNVKSQKVVPNGTAMQAGIFQSDQRTGRRTRRQKASNKLADGKYPVTPPETENSKSQLSGTNGERHSETLRNNGDVGTKTLRQLQAEDDDEERFQADMQRAVLQSLDVYQGGRNMASCLRTPLEVNNDGGLSDDTMESRSSTGVTIFGTGLQNEVGEYNCFLNVIIQSLWNLELFRAEFLRSSTREHHHVGDPCVVCSLYEIFTALSAASSEKQNEPVAPSSLRIALSNLYPDSSFFQEAQMNDASEVLAVIFDCLHRSFAQSSSVSDVDSSDSNCTGSWDCANRTCIAHSLFGMDIFEQLNCYSCGLESRHLKYTSFFHNINASALRTMKVTCAENSFDELLNLVEMNHQLACDPETGGCGKLNHIHHILTTPPHVFTTVLGWQNTCETVEDIAATLAALNTEIDISIMYRGLDPKSTYSLVSVVCYYGQHYHCFAHSREHDQWIMYDDKTVKVIGSWIDVLSMCERGHLQPQVLLYERR*
g19115.t1	Mesangiospermae	903	43.41	903	43.41	301	3	17682952	17683854	+	AT3G47920.1	Mesangiospermae	903	43.41	903	43.41	301	902	903	301	identical	same	MLDATYVQFLFQNEVDLLSVQRRELWLFNNWFVANHRWEPAPVLNFVTTIDLWVQMRGIPLLYVCEETALEIAHEIGEIITLDFHDATMTQIAYIRVRVRIGITDRLRFFQRITFDSGETALIRFQYERLRRICSSCFRVTHHRNYCPYRPRLPNYGRERAVFHDERLRSSMNSQSQMTESSFPAPVLPPPRIVTPPLNHGEFLAAHPNFPAPREGLNHQGRGTYYQGLCQGQQVSTDSNITPSVGTALSTGSRRVFEVGQSSRGVETRETRKRQEEKGTHDEQDKAHMKGGILNPPKKR*	MLDATYVQFLFQNEVDLLSVQRRELWLFNNWFVANHRWEPAPVLNFVTTIDLWVQMRGIPLLYVCEETALEIAHEIGEIITLDFHDATMTQIAYIRVRVRIGITDRLRFFQRITFDSGETALIRFQYERLRRICSSCFRVTHHRNYCPYRPRLPNYGRERAVFHDERLRSSMNSQSQMTESSFPAPVLPPPRIVTPPLNHGEFLAAHPNFPAPREGLNHQGRGTYYQGLCQGQQVSTDSNITPSVGTALSTGSRRVFEVGQSSRGVETRETRKRQEEKGTHDEQDKAHMKGGILNPPKKR*
g19116.t1	cellular_organisms	1833	46.26	1833	46.26	611	3	17684500	17687426	+	AT3G47930.1	cellular organisms	2227	43.51	1833	46.26	611	2926	1833	611	identical	same	MLRSLLLRRSVGHSLGTLSPSSSTIRSSFSPHRTLCTTGQTLTPPPPPPPRPPPPPPATASEAQFRKYAGYAALAIFSGVATYFSFPFPENAKHKKAQIFRYAPLPEDLHTVSNWSGTHEVQTRNFNQPENLADLEALVKESHEKKLRIRPVGSGLSPNGIGLSRSGMVNLALMDKVLEVDKEKKRVTVQAGIRVQQLVDAIKDYGLTLQNFASIREQQIGGIIQVGAHGTGARLPPIDEQVISMKLVTPAKGTIELSREKDPELFHLARCGLGGLGVVAEVTLQCVARHELVEHTYVSNLQEIKKNHKKLLSANKHVKYLYIPYTDTVVVVTCNPVSKWSGPPKDKPKYTTDEAVQHVRDLYRESIVKYRVQDSGKKSPDSSEPDIQELSFTELRDKLLALDPLNDVHVAKVNQAEAEFWKKSEGYRVGWSDEILGFDCGGQQWVSESCFPAGTLANPSMKDLEYIEELKKLIEKEAIPAPAPIEQRWTARSKSPISPAFSTSEDDIFSWVGIIMYLPTADPRQRKDITDEFFHYRHLTQKQLWDQFSAYEHWAKIEIPKDKEELEALQARIRKRFPVDAYNKARRELDPNRILSNNMVEKLFPVSTTA*	MLRSLLLRRSVGHSLGTLSPSSSTIRSSFSPHRTLCTTGQTLTPPPPPPPRPPPPPPATASEAQFRKYAGYAALAIFSGVATYFSFPFPENAKHKKAQIFRYAPLPEDLHTVSNWSGTHEVQTRNFNQPENLADLEALVKESHEKKLRIRPVGSGLSPNGIGLSRSGMVNLALMDKVLEVDKEKKRVTVQAGIRVQQLVDAIKDYGLTLQNFASIREQQIGGIIQVGAHGTGARLPPIDEQVISMKLVTPAKGTIELSREKDPELFHLARCGLGGLGVVAEVTLQCVARHELVEHTYVSNLQEIKKNHKKLLSANKHVKYLYIPYTDTVVVVTCNPVSKWSGPPKDKPKYTTDEAVQHVRDLYRESIVKYRVQDSGKKSPDSSEPDIQELSFTELRDKLLALDPLNDVHVAKVNQAEAEFWKKSEGYRVGWSDEILGFDCGGQQWVSESCFPAGTLANPSMKDLEYIEELKKLIEKEAIPAPAPIEQRWTARSKSPISPAFSTSEDDIFSWVGIIMYLPTADPRQRKDITDEFFHYRHLTQKQLWDQFSAYEHWAKIEIPKDKEELEALQARIRKRFPVDAYNKARRELDPNRILSNNMVEKLFPVSTTA*
g19116.t1	cellular_organisms	1833	46.26	1833	46.26	611	3	17684500	17687426	+	AT3G47930.2	cellular organisms	2443	42.53	1698	46.17	566	2926	1669	562	homologous	same	MLRSLLLRRSVGHSLGTLSPSSSTIRSSFSPHRTLCTTGQTLTPPPPPPPRPPPPPPATASEAQFRKYAGYAALAIFSGVATYFSFPFPENAKHKKAQIFRYAPLPEDLHTVSNWSGTHEVQTRNFNQPENLADLEALVKESHEKKLRIRPVGSGLSPNGIGLSRSGMVNLALMDKVLEVDKEKKRVTVQAGIRVQQLVDAIKDYGLTLQNFASIREQQIGGIIQVGAHGTGARLPPIDEQVISMKLVTPAKGTIELSREKDPELFHLARCGLGGLGVVAEVTLQCVARHELVEHTYVSNLQEIKKNHKKLLSANKHVKYLYIPYTDTVVVVTCNPVSKWSGPPKDKPKYTTDEAVQHVRDLYRESIVKYRVQDSGKKSPDSSEPDIQELSFTELRDKLLALDPLNDVHVAKVNQAEAEFWKKSEGYRVGWSDEILGFDCGGQQWVSESCFPAGTLANPSMKDLEYIEELKKLIEKEAIPAPAPIEQRWTARSKSPISPAFSTSEDDIFSWVGIIMYLPTADPRQRKDITDEFFHYRHLTQKQLWDQFSAYEHWAKIEIPKDKEELEALQARIRKRFPVDAYNKARRELDPNRILSNNMVEKLFPVSTTA*	MLRSLLLRRSVGHSLGTLSPSSSTIRSSFSPHRTLCTTGQTLTPPPPPPPRPPPPPPATASEAQFRKYAGYAALAIFSGVATYFSFPFPENAKHKKAQIFRYAPLPEDLHTVSNWSGTHEVQTRNFNQPENLADLEALVKESHEKKLRIRPVGSGLSPNGIGLSRSGMVNLALMDKVLEVDKEKKRVTVQAGIRVQQLVDAIKDYGLTLQNFASIREQQIGGIIQVGAHGTGARLPPIDEQVISMKLVTPAKGTIELSREKDPELFHLARCGLGGLGVVAEVTLQCVARHELVEHTYVSNLQEIKKNHKKLLSANKHVKYLYIPYTDTVVVVTCNPVSKWSGPPKDKPKYTTDEAVQHVRDLYRESIVKYRVQDSGKKSPDSSEPDIQELSFTELRDKLLALDPLNDVHVAKVNQAEAEFWKKSEGYRVGWSDEILGFDCGGQQWVSESCFPAGTLANPSMKDLEYIEELKKLIEKEAIPAPAPIEQRWTARSKSPISPAFSTSEDDIFSWVGIIMYLPTADPRQRKDITDEFFHYRHLTQKQLWDQFSAYEHWAKIEVIVDFLI*
g19117.t1	cellular_organisms	1053	44.54	1053	44.54	351	3	17688232	17689402	-	AT3G47940.1	cellular organisms	1741	40.44	1053	44.54	351	1170	1053	351	identical	same	MGVDYYNILKVNHNATEDDLKKAYKRLAMIWHPDKNPSTRRDEAEAKFKRISEAYDVLSDPQKRQIYDLYGEEGLKSGKIPNSSSSEASSSSSSSSSRYPHFHQHRPQHPPNASSFRFNPRDAEDIYAEFFGSENGGGSNNAGGRGNRAFRNGHFNTGGANGYSGEMRKVPAMENPLPVSLEDLYKGVVKKMRITRNVYDASGRMMVEAEILPIEIKPGWKKGTKLTFPKKGNEEPGIIPADIVFVVEEKPHPVYKRDGNDLLVSQEITLLEALTGKTVNLITLDGRTLMIPLTEIIKPDHEIVVPNEGMPISKEPGKKGNLKLKLSVKYPSRLTSDQKFELKRVLGGVS*	MGVDYYNILKVNHNATEDDLKKAYKRLAMIWHPDKNPSTRRDEAEAKFKRISEAYDVLSDPQKRQIYDLYGEEGLKSGKIPNSSSSEASSSSSSSSSRYPHFHQHRPQHPPNASSFRFNPRDAEDIYAEFFGSENGGGSNNAGGRGNRAFRNGHFNTGGANGYSGEMRKVPAMENPLPVSLEDLYKGVVKKMRITRNVYDASGRMMVEAEILPIEIKPGWKKGTKLTFPKKGNEEPGIIPADIVFVVEEKPHPVYKRDGNDLLVSQEITLLEALTGKTVNLITLDGRTLMIPLTEIIKPDHEIVVPNEGMPISKEPGKKGNLKLKLSVKYPSRLTSDQKFELKRVLGGVS*
g19118.t1	cellular_organisms	3009	45.56	3009	45.56	1003	3	17692635	17697801	+	AT3G47950.1	cellular organisms	3256	44.75	2883	45.72	961	5135	2864	961	homologous	same	MFCHYYYSGFIIFYASISSSSSQQSLLGNEYSNSHFFSISRAMTTTVEDNREVLEAVLKEAVDLENVPIEEVFENLRCSKEGLTTQAADERLALFGHNKLEEKKESKFLKFLGFMWNPLSWVMEAAAIMAIALANGGGKPPDWQDFVGIITLLVINSTISFIEENNAGNAAAALMARLAPKAKVLRDGRWGEQDAAILVPGDIISIKLGDIVPADARLLEGDPLKIDQSALTGESLPVTKSSGDGVYSGSTCKQGEIEAVVIATGVHTFFGKAAHLVDTTNQIGHFQQVLTAIGNFCICSIAVGMLIEIVVMYPIQHRAYRPGIDNLLVLLIGGIPIAMPTVLSVTMAIGSHRLSQQGAITKRMTAIEEMAGMDVLCSDKTGTLTLNKLTVDKNLIEVFMKGVDADTVVLMAARASRLENQDAIDAAIVGMLADPKDARAGIQEVHFLPFNPTDKRTALTYIDNEGNTHRVSKGAPEQILNLAHNKSEIERRVHAVIDKFAERGLRSLAVAYQDVPEGRKDSAGGPWQFVGLMPLFDPPRHDSAETIRRALNLGVSVKMITGDQLAIGKETGRRLGMGTNMYPSSALLGQNKDESIVALPVDELIEKADGFAGVFPEHKYEIVKRLQARKHICGMTGDGVNDAPALKKADIGIAVADATDAARSASDIVLTEPGLSVIISAVLTSRAIFQRMKNYTIYAVSITIRIVLGFMLLALIWQFDFPPFMVLIIAILNDGTIMTISKDRVKPSPLPDSWKLSEIFATGVVFGSYMAMMTVIFFWVSYKTDFFPRTFGVATLEKTAHDDFRKLASAIYLQVSIISQALIFVTRSRSWSFVERPGIFLMIAFILAQLVATLIAVYANWSFAAIEGIGWGWAGVIWLYNIIFYIPLDFIKFFIRYALSGRAWDLVIEQRVAFTRQKDFGKEQRELQWAHAQRTLHGLQAPDTKMFTDRTHVSELNQMAEEAKRRAEIARLRELHTLKGHVESVVRLKGLDIETIQQAYTV*	MTTTVEDNREVLEAVLKEAVDLENVPIEEVFENLRCSKEGLTTQAADERLALFGHNKLEEKKESKFLKFLGFMWNPLSWVMEAAAIMAIALANGGGKPPDWQDFVGIITLLVINSTISFIEENNAGNAAAALMARLAPKAKVLRDGRWGEQDAAILVPGDIISIKLGDIVPADARLLEGDPLKIDQSALTGESLPVTKSSGDGVYSGSTCKQGEIEAVVIATGVHTFFGKAAHLVDTTNQIGHFQQVLTAIGNFCICSIAVGMLIEIVVMYPIQHRAYRPGIDNLLVLLIGGIPIAMPTVLSVTMAIGSHRLSQQGAITKRMTAIEEMAGMDVLCSDKTGTLTLNKLTVDKNLIEVFMKGVDADTVVLMAARASRLENQDAIDAAIVGMLADPKDARAGIQEVHFLPFNPTDKRTALTYIDNEGNTHRVSKGAPEQILNLAHNKSEIERRVHAVIDKFAERGLRSLAVAYQDVPEGRKDSAGGPWQFVGLMPLFDPPRHDSAETIRRALNLGVSVKMITGDQLAIGKETGRRLGMGTNMYPSSALLGQNKDESIVALPVDELIEKADGFAGVFPEHKYEIVKRLQARKHICGMTGDGVNDAPALKKADIGIAVADATDAARSASDIVLTEPGLSVIISAVLTSRAIFQRMKNYTIYAVSITIRIVLGFMLLALIWQFDFPPFMVLIIAILNDGTIMTISKDRVKPSPLPDSWKLSEIFATGVVFGSYMAMMTVIFFWVSYKTDFFPRTFGVATLEKTAHDDFRKLASAIYLQVSIISQALIFVTRSRSWSFVERPGIFLMIAFILAQLVATLIAVYANWSFAAIEGIGWGWAGVIWLYNIIFYIPLDFIKFFIRYALSGRAWDLVIEQRVAFTRQKDFGKEQRELQWAHAQRTLHGLQAPDTKMFTDRTHVSELNQMAEEAKRRAEIARLRELHTLKGHVESVVRLKGLDIETIQQAYTV*
g19118.t1	cellular_organisms	3009	45.56	3009	45.56	1003	3	17692635	17697801	+	AT3G47950.2	cellular organisms	2930	45.67	2883	45.72	961	4948	2864	961	homologous	same	MFCHYYYSGFIIFYASISSSSSQQSLLGNEYSNSHFFSISRAMTTTVEDNREVLEAVLKEAVDLENVPIEEVFENLRCSKEGLTTQAADERLALFGHNKLEEKKESKFLKFLGFMWNPLSWVMEAAAIMAIALANGGGKPPDWQDFVGIITLLVINSTISFIEENNAGNAAAALMARLAPKAKVLRDGRWGEQDAAILVPGDIISIKLGDIVPADARLLEGDPLKIDQSALTGESLPVTKSSGDGVYSGSTCKQGEIEAVVIATGVHTFFGKAAHLVDTTNQIGHFQQVLTAIGNFCICSIAVGMLIEIVVMYPIQHRAYRPGIDNLLVLLIGGIPIAMPTVLSVTMAIGSHRLSQQGAITKRMTAIEEMAGMDVLCSDKTGTLTLNKLTVDKNLIEVFMKGVDADTVVLMAARASRLENQDAIDAAIVGMLADPKDARAGIQEVHFLPFNPTDKRTALTYIDNEGNTHRVSKGAPEQILNLAHNKSEIERRVHAVIDKFAERGLRSLAVAYQDVPEGRKDSAGGPWQFVGLMPLFDPPRHDSAETIRRALNLGVSVKMITGDQLAIGKETGRRLGMGTNMYPSSALLGQNKDESIVALPVDELIEKADGFAGVFPEHKYEIVKRLQARKHICGMTGDGVNDAPALKKADIGIAVADATDAARSASDIVLTEPGLSVIISAVLTSRAIFQRMKNYTIYAVSITIRIVLGFMLLALIWQFDFPPFMVLIIAILNDGTIMTISKDRVKPSPLPDSWKLSEIFATGVVFGSYMAMMTVIFFWVSYKTDFFPRTFGVATLEKTAHDDFRKLASAIYLQVSIISQALIFVTRSRSWSFVERPGIFLMIAFILAQLVATLIAVYANWSFAAIEGIGWGWAGVIWLYNIIFYIPLDFIKFFIRYALSGRAWDLVIEQRVAFTRQKDFGKEQRELQWAHAQRTLHGLQAPDTKMFTDRTHVSELNQMAEEAKRRAEIARLRELHTLKGHVESVVRLKGLDIETIQQAYTV*	MTTTVEDNREVLEAVLKEAVDLENVPIEEVFENLRCSKEGLTTQAADERLALFGHNKLEEKKESKFLKFLGFMWNPLSWVMEAAAIMAIALANGGGKPPDWQDFVGIITLLVINSTISFIEENNAGNAAAALMARLAPKAKVLRDGRWGEQDAAILVPGDIISIKLGDIVPADARLLEGDPLKIDQSALTGESLPVTKSSGDGVYSGSTCKQGEIEAVVIATGVHTFFGKAAHLVDTTNQIGHFQQVLTAIGNFCICSIAVGMLIEIVVMYPIQHRAYRPGIDNLLVLLIGGIPIAMPTVLSVTMAIGSHRLSQQGAITKRMTAIEEMAGMDVLCSDKTGTLTLNKLTVDKNLIEVFMKGVDADTVVLMAARASRLENQDAIDAAIVGMLADPKDARAGIQEVHFLPFNPTDKRTALTYIDNEGNTHRVSKGAPEQILNLAHNKSEIERRVHAVIDKFAERGLRSLAVAYQDVPEGRKDSAGGPWQFVGLMPLFDPPRHDSAETIRRALNLGVSVKMITGDQLAIGKETGRRLGMGTNMYPSSALLGQNKDESIVALPVDELIEKADGFAGVFPEHKYEIVKRLQARKHICGMTGDGVNDAPALKKADIGIAVADATDAARSASDIVLTEPGLSVIISAVLTSRAIFQRMKNYTIYAVSITIRIVLGFMLLALIWQFDFPPFMVLIIAILNDGTIMTISKDRVKPSPLPDSWKLSEIFATGVVFGSYMAMMTVIFFWVSYKTDFFPRTFGVATLEKTAHDDFRKLASAIYLQVSIISQALIFVTRSRSWSFVERPGIFLMIAFILAQLVATLIAVYANWSFAAIEGIGWGWAGVIWLYNIIFYIPLDFIKFFIRYALSGRAWDLVIEQRVAFTRQKDFGKEQRELQWAHAQRTLHGLQAPDTKMFTDRTHVSELNQMAEEAKRRAEIARLRELHTLKGHVESVVRLKGLDIETIQQAYTV*
g19119.t1	cellular_organisms	1911	44.32	1911	44.32	637	3	17698126	17700771	-	AT3G47960.1	cellular organisms	2247	42.81	1911	44.32	637	2645	1911	637	identical	same	MKSRVILNHRDRRDKNHNNNNTNHYTQVDTMERKPLEVEPSTTTTNTDVVDSFEEEQRKIVYRGWKVMPFIIGNETFEKLGIIGTLSNLLVYLTSVFNLKSYTAATIINAFSGTINFGTFIAAFLCDTYFGRYKTLSVAVIACFLGSFVILLTAAIPSLHPVACGNKISCEGPSVGQILFLLMGLGFLVVGAGGIRPCNLAFGADQFNPKSESGKKGINSFFNWYFFTFTFAQIISLTAVVYIQSNVSWTIGLIIPVALMFLACVIFFAGDRLYVKVKASGSPLAGIARVIAAAIKKRGLKPVKQPWVNLYNHIPSNYANTTLKYTDQFRFLDKAAIMTPEEKLNSDGTASDPWKLCTLQQVEEVKCIVRVIPIWFASTIYYLAITIQMTYPVFQALQSDRRLGSGGFRIPAATYVVFLMTGMTVFIIFYDRVLVPSLRRVTGLETGISLLQRIGAGFTFAIMSLLVSGFIEERRRNFALTKPTLGMAPRTGEISSMSALWLIPQLTLAGIAEAFAAIGQMEFYYKQFPENMKSFAGSIFYVGAGVSSYLASFLISTVHRTTAHSPSGNWLAEDLNKAKLDYFYFMLTGLMVVNMAYFLLMARWYRYKGGNDEDITEIETNEEETKQQQLQDKNSV*	MKSRVILNHRDRRDKNHNNNNTNHYTQVDTMERKPLEVEPSTTTTNTDVVDSFEEEQRKIVYRGWKVMPFIIGNETFEKLGIIGTLSNLLVYLTSVFNLKSYTAATIINAFSGTINFGTFIAAFLCDTYFGRYKTLSVAVIACFLGSFVILLTAAIPSLHPVACGNKISCEGPSVGQILFLLMGLGFLVVGAGGIRPCNLAFGADQFNPKSESGKKGINSFFNWYFFTFTFAQIISLTAVVYIQSNVSWTIGLIIPVALMFLACVIFFAGDRLYVKVKASGSPLAGIARVIAAAIKKRGLKPVKQPWVNLYNHIPSNYANTTLKYTDQFRFLDKAAIMTPEEKLNSDGTASDPWKLCTLQQVEEVKCIVRVIPIWFASTIYYLAITIQMTYPVFQALQSDRRLGSGGFRIPAATYVVFLMTGMTVFIIFYDRVLVPSLRRVTGLETGISLLQRIGAGFTFAIMSLLVSGFIEERRRNFALTKPTLGMAPRTGEISSMSALWLIPQLTLAGIAEAFAAIGQMEFYYKQFPENMKSFAGSIFYVGAGVSSYLASFLISTVHRTTAHSPSGNWLAEDLNKAKLDYFYFMLTGLMVVNMAYFLLMARWYRYKGGNDEDITEIETNEEETKQQQLQDKNSV*
g1912.t1	Streptophyta	1143	42.34	1143	42.34	381	1	6059441	6060667	+	AT1G17615.1	Streptophyta	1379	40.9	1143	42.34	381	1226	1143	381	identical	same	MYSSSSSSSATPQKFDVFLSFRGKDTRRTFISFLYKELIEMGIRTFKDDVELQSGRRIASDLLAAIENSKIAVVIISKNYSASPWCLQELVMIMDVEKKGSIIVMPIFYNVEPAHVRRQIEQVAKQFRKHEGRENYETVVSWRQALTNLASISGHCSRDCEDDSKLLDEITKRISDMLFSVTPPSESINNQLGFDARMKELYPLLDLDSNEGVRVVGIWARGGNGRSALARYVYQKIFKKFQSHCFLENVKGIPHDCQMSNLRDEFLIRIQGGYSRMKTSGLIKKRLMSQKVLLVANNVDKLEQLDALAEYFNCFGPGSIVLITTQDKQLLVAFGIKVVYEVECLRCFEVRQLFRQIGFRERDLNVGSELSSPISGTESS*	MYSSSSSSSATPQKFDVFLSFRGKDTRRTFISFLYKELIEMGIRTFKDDVELQSGRRIASDLLAAIENSKIAVVIISKNYSASPWCLQELVMIMDVEKKGSIIVMPIFYNVEPAHVRRQIEQVAKQFRKHEGRENYETVVSWRQALTNLASISGHCSRDCEDDSKLLDEITKRISDMLFSVTPPSESINNQLGFDARMKELYPLLDLDSNEGVRVVGIWARGGNGRSALARYVYQKIFKKFQSHCFLENVKGIPHDCQMSNLRDEFLIRIQGGYSRMKTSGLIKKRLMSQKVLLVANNVDKLEQLDALAEYFNCFGPGSIVLITTQDKQLLVAFGIKVVYEVECLRCFEVRQLFRQIGFRERDLNVGSELSSPISGTESS*
g19120.t1	cellular_organisms	759	50.59	759	50.59	253	3	17710477	17712631	+	AT3G47980.1	cellular organisms	1391	40.98	759	50.59	253	2154	759	253	identical	same	MASLPVKPLPSGHLQLHSRNLIIPPSMVTVGFKRHHFLGVSSYGLCIDESVRHMRSLRSSSNRRRVSKSAGVSMPVASSDDFPAVSWESWKPEKTTVAPSLSDVIWPAAGAFAAMAIMGRIDQMLNPKGISMSVAPLGAVSAILFTTPSAPAARKYNMFTAQIGCAAIGVLAFSAFGPSWLARSTALAASIAFMVITRANHPPAASLPLLFIDGAKLHKLNFWYALFPGAAACILLCFLQAIVGYLKENLKF*	MASLPVKPLPSGHLQLHSRNLIIPPSMVTVGFKRHHFLGVSSYGLCIDESVRHMRSLRSSSNRRRVSKSAGVSMPVASSDDFPAVSWESWKPEKTTVAPSLSDVIWPAAGAFAAMAIMGRIDQMLNPKGISMSVAPLGAVSAILFTTPSAPAARKYNMFTAQIGCAAIGVLAFSAFGPSWLARSTALAASIAFMVITRANHPPAASLPLLFIDGAKLHKLNFWYALFPGAAACILLCFLQAIVGYLKENLKF*
g19121.t1	Eukaryota	1077	46.98	1077	46.98	359	3	17713367	17716051	-	AT3G47990.2	Eukaryota	1922	41.57	1029	46.74	343	2684	997	336	homologous	same	MAMRGVDFKWYDGFFLSMLATSVIIVAVNWNRYRACEYPLHIWIVVDYTTVFIFRVFMFVDNGLASGLGLDFGSQQRNAMFCGRVVVLSVLSLLLYPFLWAWTVIGTQWFTKSKTCLPEEGQKWGFLIWLMFSYCGLLCIAFICVGKWLTRRQVHLLRAQQGIPISEFGILVDMIRVPDWAFEAAGQEMRGISQDAATYHPGLYLTPAQAKAVEALIQELPKFRLKAVPDDCGECLICLEEFHIGHEVRGLPCAHNFHVECIDQWLRLNVKCPRCRCSVFPDLDLSALSNLQSSGTEQHSQVNTETSEARYIRSQPQSESYFLRVQSLIHPVHTDTALETAENGGVPPVLTDLSPSRR*	MVILRRRIIVAVNWNRYRACEYPLHIWIVVDYTTVFIFRVFMFVDNGLASGLGLDFGSQQRNAMFCGRVVVLSVLSLLLYPFLWAWTVIGTQWFTKSKTCLPEEGQKWGFLIWLMFSYCGLLCIAFICVGKWLTRRQVHLLRAQQGIPISEFGILVDMIRVPDWAFEAAGQEMRGISQDAATYHPGLYLTPAQTEAVEALIQELPKFRLKAVPDDCGECLICLEEFHIGHEVRGLPCAHNFHVECIDQWLRLNVKCPRCRCSVFPDLDLSALSNLQSSGTEQHSQVNTETSEARYIRSQPQSESYFLRVQSLIHPVHTDTALETAENGGVPPVLTDLSPSRR*
g19121.t1	Eukaryota	1077	46.98	1077	46.98	359	3	17713367	17716051	-	AT3G47990.3	Eukaryota	2027	40.95	906	47.35	302	2684	895	302	homologous	same	MAMRGVDFKWYDGFFLSMLATSVIIVAVNWNRYRACEYPLHIWIVVDYTTVFIFRVFMFVDNGLASGLGLDFGSQQRNAMFCGRVVVLSVLSLLLYPFLWAWTVIGTQWFTKSKTCLPEEGQKWGFLIWLMFSYCGLLCIAFICVGKWLTRRQVHLLRAQQGIPISEFGILVDMIRVPDWAFEAAGQEMRGISQDAATYHPGLYLTPAQAKAVEALIQELPKFRLKAVPDDCGECLICLEEFHIGHEVRGLPCAHNFHVECIDQWLRLNVKCPRCRCSVFPDLDLSALSNLQSSGTEQHSQVNTETSEARYIRSQPQSESYFLRVQSLIHPVHTDTALETAENGGVPPVLTDLSPSRR*	MFVDNGLASGLGLDFGSQQRNAMFCGRVVVLSVLSLLLYPFLWAWTVIGTQWFTKSKTCLPEEGQKWGFLIWLMFSYCGLLCIAFICVGKWLTRRQVHLLRAQQGIPISEFGILVDMIRVPDWAFEAAGQEMRGISQDAATYHPGLYLTPAQTEAVEALIQELPKFRLKAVPDDCGECLICLEEFHIGHEVRGLPCAHNFHVECIDQWLRLNVKCPRCRCSVFPDLDLSALSNLQSSGTEQHSQVNTETSEARYIRSQPQSESYFLRVQSLIHPVHTDTALETAENGGVPPVLTDLSPSRR*
g19121.t1	Eukaryota	1077	46.98	1077	46.98	359	3	17713367	17716051	-	AT3G47990.1	Eukaryota	1646	42.53	1077	46.98	359	2684	1063	359	homologous	same	MAMRGVDFKWYDGFFLSMLATSVIIVAVNWNRYRACEYPLHIWIVVDYTTVFIFRVFMFVDNGLASGLGLDFGSQQRNAMFCGRVVVLSVLSLLLYPFLWAWTVIGTQWFTKSKTCLPEEGQKWGFLIWLMFSYCGLLCIAFICVGKWLTRRQVHLLRAQQGIPISEFGILVDMIRVPDWAFEAAGQEMRGISQDAATYHPGLYLTPAQAKAVEALIQELPKFRLKAVPDDCGECLICLEEFHIGHEVRGLPCAHNFHVECIDQWLRLNVKCPRCRCSVFPDLDLSALSNLQSSGTEQHSQVNTETSEARYIRSQPQSESYFLRVQSLIHPVHTDTALETAENGGVPPVLTDLSPSRR*	MAMRGVDFKWYDGFFLSMLATSVIIVAVNWNRYRACEYPLHIWIVVDYTTVFIFRVFMFVDNGLASGLGLDFGSQQRNAMFCGRVVVLSVLSLLLYPFLWAWTVIGTQWFTKSKTCLPEEGQKWGFLIWLMFSYCGLLCIAFICVGKWLTRRQVHLLRAQQGIPISEFGILVDMIRVPDWAFEAAGQEMRGISQDAATYHPGLYLTPAQTEAVEALIQELPKFRLKAVPDDCGECLICLEEFHIGHEVRGLPCAHNFHVECIDQWLRLNVKCPRCRCSVFPDLDLSALSNLQSSGTEQHSQVNTETSEARYIRSQPQSESYFLRVQSLIHPVHTDTALETAENGGVPPVLTDLSPSRR*
g19121.t1	Eukaryota	1077	46.98	1077	46.98	359	3	17713367	17716051	-	AT3G47990.4	Eukaryota	1730	42.2	906	47.35	302	2684	895	302	homologous	same	MAMRGVDFKWYDGFFLSMLATSVIIVAVNWNRYRACEYPLHIWIVVDYTTVFIFRVFMFVDNGLASGLGLDFGSQQRNAMFCGRVVVLSVLSLLLYPFLWAWTVIGTQWFTKSKTCLPEEGQKWGFLIWLMFSYCGLLCIAFICVGKWLTRRQVHLLRAQQGIPISEFGILVDMIRVPDWAFEAAGQEMRGISQDAATYHPGLYLTPAQAKAVEALIQELPKFRLKAVPDDCGECLICLEEFHIGHEVRGLPCAHNFHVECIDQWLRLNVKCPRCRCSVFPDLDLSALSNLQSSGTEQHSQVNTETSEARYIRSQPQSESYFLRVQSLIHPVHTDTALETAENGGVPPVLTDLSPSRR*	MFVDNGLASGLGLDFGSQQRNAMFCGRVVVLSVLSLLLYPFLWAWTVIGTQWFTKSKTCLPEEGQKWGFLIWLMFSYCGLLCIAFICVGKWLTRRQVHLLRAQQGIPISEFGILVDMIRVPDWAFEAAGQEMRGISQDAATYHPGLYLTPAQTEAVEALIQELPKFRLKAVPDDCGECLICLEEFHIGHEVRGLPCAHNFHVECIDQWLRLNVKCPRCRCSVFPDLDLSALSNLQSSGTEQHSQVNTETSEARYIRSQPQSESYFLRVQSLIHPVHTDTALETAENGGVPPVLTDLSPSRR*
g19121.t1	Eukaryota	1077	46.98	1077	46.98	359	3	17713367	17716051	-	AT3G47990.5	Eukaryota	1254	43.62	906	47.35	302	2100	895	302	homologous	same	MAMRGVDFKWYDGFFLSMLATSVIIVAVNWNRYRACEYPLHIWIVVDYTTVFIFRVFMFVDNGLASGLGLDFGSQQRNAMFCGRVVVLSVLSLLLYPFLWAWTVIGTQWFTKSKTCLPEEGQKWGFLIWLMFSYCGLLCIAFICVGKWLTRRQVHLLRAQQGIPISEFGILVDMIRVPDWAFEAAGQEMRGISQDAATYHPGLYLTPAQAKAVEALIQELPKFRLKAVPDDCGECLICLEEFHIGHEVRGLPCAHNFHVECIDQWLRLNVKCPRCRCSVFPDLDLSALSNLQSSGTEQHSQVNTETSEARYIRSQPQSESYFLRVQSLIHPVHTDTALETAENGGVPPVLTDLSPSRR*	MFVDNGLASGLGLDFGSQQRNAMFCGRVVVLSVLSLLLYPFLWAWTVIGTQWFTKSKTCLPEEGQKWGFLIWLMFSYCGLLCIAFICVGKWLTRRQVHLLRAQQGIPISEFGILVDMIRVPDWAFEAAGQEMRGISQDAATYHPGLYLTPAQTEAVEALIQELPKFRLKAVPDDCGECLICLEEFHIGHEVRGLPCAHNFHVECIDQWLRLNVKCPRCRCSVFPDLDLSALSNLQSSGTEQHSQVNTETSEARYIRSQPQSESYFLRVQSLIHPVHTDTALETAENGGVPPVLTDLSPSRR*
g19122.t1	cellular_organisms	1617	45.58	1617	45.58	539	3	17717082	17719843	-	AT3G48000.1	cellular organisms	2161	42.43	1617	45.58	539	2761	1617	539	identical	same	MAARRVSSLLSRSFSASSPLLFRSQGRNCYNGGILRRFGTSSAAAEEIINPSVQVSHTQLLINGNFVDSASGKTFPTLDPRTGEVIAHVAEGDAEDINRAVKAARTAFDEGPWPKMSAYERSRVLLRFADLVEKHSEELASLETWDNGKPYQQSLTAEIPMFARLFRYYAGWADKIHGLTIPADGNYQVHTLHEPIGVAGQIIPWNFPLLMFAWKVGPALACGNTIVLKTAEQTPLTAFYAGKLFLEAGLPPGVLNIVSGFGATAGAALASHMDVDKLAFTGSTDTGKVILGLAANSNLKPVTLELGGKSPFIVFEDADIDKAVELAHFALFFNQGQCCCAGSRTFVHEKVYDEFVEKSKARALKRVVGDPFRKGIEQGPQIDLKQFEKVMKYIKSGIESNATLECGGDQIGDKGYFIQPTVFSNVKDDMLIAQDEIFGPVQSILKFSDVDEVIKRANETKYGLAAGVFTKNLDTANRVSRALKAGTVWVNCFDVFDAAIPFGGYKMSGNGREKGIYSLNNYLQIKAVVTALNKPAWI*	MAARRVSSLLSRSFSASSPLLFRSQGRNCYNGGILRRFGTSSAAAEEIINPSVQVSHTQLLINGNFVDSASGKTFPTLDPRTGEVIAHVAEGDAEDINRAVKAARTAFDEGPWPKMSAYERSRVLLRFADLVEKHSEELASLETWDNGKPYQQSLTAEIPMFARLFRYYAGWADKIHGLTIPADGNYQVHTLHEPIGVAGQIIPWNFPLLMFAWKVGPALACGNTIVLKTAEQTPLTAFYAGKLFLEAGLPPGVLNIVSGFGATAGAALASHMDVDKLAFTGSTDTGKVILGLAANSNLKPVTLELGGKSPFIVFEDADIDKAVELAHFALFFNQGQCCCAGSRTFVHEKVYDEFVEKSKARALKRVVGDPFRKGIEQGPQIDLKQFEKVMKYIKSGIESNATLECGGDQIGDKGYFIQPTVFSNVKDDMLIAQDEIFGPVQSILKFSDVDEVIKRANETKYGLAAGVFTKNLDTANRVSRALKAGTVWVNCFDVFDAAIPFGGYKMSGNGREKGIYSLNNYLQIKAVVTALNKPAWI*
g19123.t1	cellular_organisms	2118	46.22	2118	46.22	706	3	17721335	17724028	-	AT3G48010.1	cellular organisms	2428	45.3	2118	46.22	706	2693	2118	706	identical	same	MSNLHLYTSARFRNFPTTFSLRHHHNDPNNQRRRSIFSKLRDKTLDPGGDLITRWNHIFLITCLLALFLDPLYFYLPIVQAGTACMSIDVRFGIFVTCFRNLADLSFLIHILLKFKTAFVSKSSRVFGRGELVMDRREIAIRYLKSEFVIDLAATLPLPQIMIWFVIPNAGEFRYAAHQNHTLSLIVLIQYVPRFLVMLPLNRRIIKATGVAAKTAWSGAAYNLILYLLVSHVLGSVWYVLSIQRQHECWRRECIKEMNATHSPSCSLLFLDCGSLHDPGRQAWMRITRVLSNCDARNDDDQHFQFGMFGDAFTNDVTSSPFFDKYFYCLWWGLRNLSSYGQSLAASTLSSETIFSCFICVAGLVFFSHLIGNVQNYLQSTTARLDEWRVRRRDTEEWMRHRQLPDELQERVRRFVQYKWLTTRGVDEEAILRALPLDLRRQIQRHLCLALVRRVPFFAQMDDQLLDAICERLVPSLNTKDTYVIREGDPVNEMLFIIRGQMESSTTDGGRSGFFNSITLRPGDFCGEELLTWALVPNINHNLPLSTRTVRTLSEVEAFALRAEDLKFVANQFRRLHSKKLQHAFRYYSHQWRAWGTCFIQAAWRRYMKRKLAMELARQEEEDDYFYDDDGDYQFEEDMPESNNNNGDENSSNNQNLSATILASKFAANTKRGVLGNQRGSTRIDPDHPTLKMPKMFKPEDPGFF*	MSNLHLYTSARFRNFPTTFSLRHHHNDPNNQRRRSIFSKLRDKTLDPGGDLITRWNHIFLITCLLALFLDPLYFYLPIVQAGTACMSIDVRFGIFVTCFRNLADLSFLIHILLKFKTAFVSKSSRVFGRGELVMDRREIAIRYLKSEFVIDLAATLPLPQIMIWFVIPNAGEFRYAAHQNHTLSLIVLIQYVPRFLVMLPLNRRIIKATGVAAKTAWSGAAYNLILYLLVSHVLGSVWYVLSIQRQHECWRRECIKEMNATHSPSCSLLFLDCGSLHDPGRQAWMRITRVLSNCDARNDDDQHFQFGMFGDAFTNDVTSSPFFDKYFYCLWWGLRNLSSYGQSLAASTLSSETIFSCFICVAGLVFFSHLIGNVQNYLQSTTARLDEWRVRRRDTEEWMRHRQLPDELQERVRRFVQYKWLTTRGVDEEAILRALPLDLRRQIQRHLCLALVRRVPFFAQMDDQLLDAICERLVPSLNTKDTYVIREGDPVNEMLFIIRGQMESSTTDGGRSGFFNSITLRPGDFCGEELLTWALVPNINHNLPLSTRTVRTLSEVEAFALRAEDLKFVANQFRRLHSKKLQHAFRYYSHQWRAWGTCFIQAAWRRYMKRKLAMELARQEEEDDYFYDDDGDYQFEEDMPESNNNNGDENSSNNQNLSATILASKFAANTKRGVLGNQRGSTRIDPDHPTLKMPKMFKPEDPGFF*
g19124.t1	Magnoliophyta	408	52.7	408	52.7	136	3	17724593	17725000	+	AT3G48020.1	Magnoliopsida	799	42.8	408	52.7	136	407	408	136	identical	same	MEVGQANPLLGESSCCSTTVKSSWWQRIHRNNHQEPRWWVRAFLKIREWSEIVAGPRWKTFIRRFNRDPRRGQDWDDSDKFRYDPVSYTLSFEDEDKDDDDEAGVGGVRSFSMRYASVPVASGKSPAVISVDAVK*	MEVGQANPLLGESSCCSTTVKSSWWQRIHRNNHQEPRWWVRAFLKIREWSEIVAGPRWKTFIRRFNRDPRRGQDWDDSDKFRYDPVSYTLSFEDEDKDDDDEAGVGGVRSFSMRYASVPVASGKSPAVISVDAVK*
g19125.t1	Eukaryota	816	45.59	816	45.59	272	3	17725410	17726225	-	AT3G48030.1	Eukaryota	1050	46.67	1050	46.67	350	815	807	270	homologous	same	MCRLLLSEIHETEALSPKSSSAATLTLMNQKDPSSSSIVSVLCLVISGLALIIVFLGVLYLIFKFLRKSSTLFPIPHFNYNPDLFSFSSPQLQHLFFLHDSGLDQTAIDALPVFLYGNVTISLEQPFDCAVCLNEFSDTDKLRLLPVCSHAFHLHCIDTWLLSNSTCPLCRRSLSTSNVCYNHSETLVAPLSGHQQVDDGKASLAKRVFSVRLGRFKSTNESQSQRHDVKDEIGVRMPRRCYSMGTQQYLVCDQDFVVALSSSPREGNIGR*	MSSVEPDMEDLFQEKKRVRNPLVPLGALMTAGVLTAGLISFRRGNSQLGQVLMRARVVVQGATVALMVGTGYYYGDNPWKKLLLSEIHETEALSPKSSSAATLTLMNQKDPSSSSIVSVLCLVISGLALIIVFLGVLYLIFKFLRKSSTLFPIPHFNYNPDLFSFSSPQLQHLFFLHDSGLDQTAIDALPVFLYGNVTISLEQPFDCAVCLNEFSDTDKLRLLPVCSHAFHLHCIDTWLLSNSTCPLCRRSLSTSNVCYNHSETLVAPLSGHQQVDDGKASLAKRVFSVRLGRFKSTNESQSQRHDVKDEIGVRMPRRCYSMGTQQYLVCDQDFVVALSSSPREGNIGR*
g19125.t1	Eukaryota	816	45.59	816	45.59	272	3	17725410	17726225	-	AT3G48030.2	Eukaryota	2111	41.83	816	45.59	272	815	816	272	identical	same	MCRLLLSEIHETEALSPKSSSAATLTLMNQKDPSSSSIVSVLCLVISGLALIIVFLGVLYLIFKFLRKSSTLFPIPHFNYNPDLFSFSSPQLQHLFFLHDSGLDQTAIDALPVFLYGNVTISLEQPFDCAVCLNEFSDTDKLRLLPVCSHAFHLHCIDTWLLSNSTCPLCRRSLSTSNVCYNHSETLVAPLSGHQQVDDGKASLAKRVFSVRLGRFKSTNESQSQRHDVKDEIGVRMPRRCYSMGTQQYLVCDQDFVVALSSSPREGNIGR*	MCRLLLSEIHETEALSPKSSSAATLTLMNQKDPSSSSIVSVLCLVISGLALIIVFLGVLYLIFKFLRKSSTLFPIPHFNYNPDLFSFSSPQLQHLFFLHDSGLDQTAIDALPVFLYGNVTISLEQPFDCAVCLNEFSDTDKLRLLPVCSHAFHLHCIDTWLLSNSTCPLCRRSLSTSNVCYNHSETLVAPLSGHQQVDDGKASLAKRVFSVRLGRFKSTNESQSQRHDVKDEIGVRMPRRCYSMGTQQYLVCDQDFVVALSSSPREGNIGR*
g19126.t1	Eukaryota	246	50	246	50	82	3	17726973	17727954	-	AT3G48030.1	Eukaryota	1050	46.67	1050	46.67	350	981	240	81	homologous	same	MSSVEPDMEDLFQEKKRVRNPLVPLGALMTAGVLTAGLISFRRGNSQLGQVLMRARVVVQGATVALMVGTGYYYGDNPWKK*	MSSVEPDMEDLFQEKKRVRNPLVPLGALMTAGVLTAGLISFRRGNSQLGQVLMRARVVVQGATVALMVGTGYYYGDNPWKKLLLSEIHETEALSPKSSSAATLTLMNQKDPSSSSIVSVLCLVISGLALIIVFLGVLYLIFKFLRKSSTLFPIPHFNYNPDLFSFSSPQLQHLFFLHDSGLDQTAIDALPVFLYGNVTISLEQPFDCAVCLNEFSDTDKLRLLPVCSHAFHLHCIDTWLLSNSTCPLCRRSLSTSNVCYNHSETLVAPLSGHQQVDDGKASLAKRVFSVRLGRFKSTNESQSQRHDVKDEIGVRMPRRCYSMGTQQYLVCDQDFVVALSSSPREGNIGR*
g19126.t1	Eukaryota	246	50	246	50	82	3	17726973	17727954	-	AT3G48030.2	Eukaryota	2111	41.83	816	45.59	272	981				same	MSSVEPDMEDLFQEKKRVRNPLVPLGALMTAGVLTAGLISFRRGNSQLGQVLMRARVVVQGATVALMVGTGYYYGDNPWKK*	MCRLLLSEIHETEALSPKSSSAATLTLMNQKDPSSSSIVSVLCLVISGLALIIVFLGVLYLIFKFLRKSSTLFPIPHFNYNPDLFSFSSPQLQHLFFLHDSGLDQTAIDALPVFLYGNVTISLEQPFDCAVCLNEFSDTDKLRLLPVCSHAFHLHCIDTWLLSNSTCPLCRRSLSTSNVCYNHSETLVAPLSGHQQVDDGKASLAKRVFSVRLGRFKSTNESQSQRHDVKDEIGVRMPRRCYSMGTQQYLVCDQDFVVALSSSPREGNIGR*
g19127.t1	cellular_organisms	627	42.74	627	42.74	209	3	17731561	17733241	+	AT3G48040.1	cellular organisms	1123	38.38	627	42.74	209	1680	627	209	identical	same	MASSASKFIKCVTVGDGAVGKTCMLICYTSNKFPTDYIPTVFDNFSVNVVVEGITVNLGLWDTAGQEDYNRLRPLSYRGADVFVLAFSLISRASYENVFKKWIPELQHFAPGVPIVLVGTKMDLREDRHYLSDHPGLSPVTTSQGEELRKHIGATYYIECSSKTQQNVKAVFDAAIKVVIKPAVKQKEKKKKQKPRSGCLSNILCGKN*	MASSASKFIKCVTVGDGAVGKTCMLICYTSNKFPTDYIPTVFDNFSVNVVVEGITVNLGLWDTAGQEDYNRLRPLSYRGADVFVLAFSLISRASYENVFKKWIPELQHFAPGVPIVLVGTKMDLREDRHYLSDHPGLSPVTTSQGEELRKHIGATYYIECSSKTQQNVKAVFDAAIKVVIKPAVKQKEKKKKQKPRSGCLSNILCGKN*
g19127.t1	cellular_organisms	627	42.74	627	42.74	209	3	17731561	17733241	+	AT3G48040.2	cellular organisms	1224	38.32	540	42.96	180	1680	492	166	homologous	same	MASSASKFIKCVTVGDGAVGKTCMLICYTSNKFPTDYIPTVFDNFSVNVVVEGITVNLGLWDTAGQEDYNRLRPLSYRGADVFVLAFSLISRASYENVFKKWIPELQHFAPGVPIVLVGTKMDLREDRHYLSDHPGLSPVTTSQGEELRKHIGATYYIECSSKTQQNVKAVFDAAIKVVIKPAVKQKEKKKKQKPRSGCLSNILCGKN*	MASSASKFIKCVTVGDGAVGKTCMLICYTSNKFPTDYIPTVFDNFSVNVVVEGITVNLGLWDTAGQEDYNRLRPLSYRGADVFVLAFSLISRASYENVFKKWIPELQHFAPGVPIVLVGTKMDLREDRHYLSDHPGLSPVTTSQGEELRKHIGATYYIECSSKTQQVHLFMCVWKLRSH*
g19128.t1	Streptophyta	5010	45.05	5010	45.05	1670	3	17733541	17739364	-	AT3G48050.2	Streptophyta	5878	44.45	4842	45.21	1614	5823	4723	1564	homologous	same	MLISSSRVIATVEGGGSSCLSLSSSTSFSKQDGRKISVGDCALFKPPQDCPPFIGIIRLIIAEEEDKLKLGVNWLYRPTELKLGKGILLEAEPNELFYSFHEDNIPAASLLHPCKVAFLPRGVELPSGISSFVCRRVYDVTNERLWWLTDQDYIDDRQLEVDKLLCKTRSEMHTTLQQGGRSPKSMNSPTTSQPKDGIQNSNSFLSQGKGRKRERMDHGSESVKRERSSRVDDSGSGPLRTESGLKSEILKFTEKGGLVDSEGVEKLVQLMLPERNEKKIDLVGRAILAGVVAATDKFDCLSRFVQLRGLPVFDEWLQEVHKGKVGDGGSPKDSDRLVDDFLLVLLRALDKLPVNLNALQTCNIGKSVNHLRSHKNSEIGKKARSLVDTWKKRVEAEMDAKSGSNQGVSWPGRLSHGGRHSGGSAEANKTSSSHLHASKSVSVKQQVENNLKCVATSPGSTRSAPSPGSGGNVSKDGQQRNAGAGGVSEVLAAVKDEKSSSSSQSHNNSQSCSSEHAKTGNLCGKEDARSSTAGSTLKKCSGGSSRHRKSNNVFQGSSSSASPRGAGLSRSFSSHRNVPSEKISQSSLTSEKTLEVPLTEGSGNKLIVKLPNRGRSPAQSVSGGSLEDPAPVNSRVSSPVHAVKQELCDNNGREKNHSYRPNVSSVLNAESWQSNELKDILTGSQEAAGSPLVAGDERGGDLKDSDKASGNVKGTSSLGNEFKSGERHGGTLSSMNALIESCVRYSETNASLAGSDDVGMNLLASVAADEMSKSPVASPSVSQPPNSVMNENSTVGNNTKLMASDGLPHEQHQAVCTSVSTEQGEQHVSSSGTQLESEIKNESKTGDRDKSSNSDTEDLQRLVDQCLESNDNSDGVVASPALPTKAVKEKILNDSDSGELKDIKTDVKSEADCTSDSTKRVASSMLTECRDVSKKVDSVAVEQTPLEGVDDDKKEEKPPTALSSELVKKVEEDVPVSSGISRDMDAVSIGRPITEMVNNVAFNHMDQKDVKKIKQDCDTSVGAIKDTSAGLDSSVTKGKVEPVEGNLENSEVKERYSGLRATPGLSPKEAEDLERPNGPKTSDADGDEAGECTSAARDASSVSAAASAGSEMDARVEFDLNEGFDGDDAKHGDSNNFSGSVFLTPTPLQPVKTLPFPVAPVSSGTRASITVAAAAKGPFVPPEDLLRNKGAVGWRGSAATSAFRPAEPRKPQDVLLSINNTSTSDASTSAGKQTRTFLDFDLNVPDERVLEDLASQRSGNPTNCTSDITNSFDQVRSGVMGSALDHSSGGLDLDLNKVDDSTDMISYTMNSSHRLDSSFQQVKLPSTGGRRDFDLNDGPVGDDAAVEPSMVLNQHSRSGLPSQPSLSGIRVNGENMASFSTWFPAANAYSAVSMPPIMPERGDQPFPMIATRGPQRMLGPTTGVSSFTPEGYRGPVLSSSPAMPFQSTTFQYPVFPFGNSFPVTSANFPGASTAHMDSSSSGRACFPGVNSQILGPGVPVPSNYPRPYIVGLPNGGSNGGVLDNGAKWFRSGLDLNSGPGGHETEGRDESTLVARQLSSSASLPLKEDQARMYQMSAQNLSRPHELLLRDESECDATRLHWLACSVQMRHGSSKNSPKFTGVAILFQKSHQQGSQRETRITTSPQRVLKGFFLLVTLLSFGLGSHNRTK*	MHGRVCERRHKSRRRHMLISSSRVIATVEGGGSSCLSLSSSTSFSKDGRKISVGDCALFKPPQDCPPFIGIIRLIIAEEEDKLKLGVNWLYRPTELKLGKGILLEAEPNELFYSFHEDNIPAASLLHPCKVAFLPRGVELPSGISSFVCRRVYDVTNERLWWLTDQDYIDDRQLEVDKLLCKTRSEMHTTLQQGGRSPKSMNSPTTSQPKDGIQNSNSFLSQGKGRKRERMDHGSESVKRERSSRVDDSGSGPLRTESGLKSEILKFTEKGGLVDSEGVEKLVQLMLPERNEKKIDLVGRAILAGVVAATDKFDCLSRFVQLRGLPVFDEWLQEVHKGKVGDGGSPKDSDRLVDDFLLVLLRALDKLPVNLNALQTCNIGKSVNHLRSHKNSEIGKKARSLVDTWKKRVEAEMDAKSGSNQGVSWPGRLSHGGRHSGGSAEANKTSSSHLHASKSVSVKQQVENNLKCVATSPGSTRSAPSPGSGGNVSKDGQQRNAGAGGVSEVLAAVKDEKSSSSSQSHNNSQSCSSEHAKTGNLCGKEDARSSTAGSTLKKCSGGSSRHRKSNNVFQGSSSSASPRGAGLSRSFSSHRNVPSEKISQSSLTSEKTLEVPLTEGSGNKLIVKLPNRGRSPAQSVSGGSLEDPAPVNSRVSSPVHAVKQELCDNNGREKNHSYRPNVSSVLNAESWQSNELKDILTGSQEAAGSPLVAGDERGGDLKDSDKASGNVKGTSSLGNEFKSGERHGGTLSSMNALIESCVRYSETNASLAGSDDVGMNLLASVAADEMSKSPVASPSVSQPPNSVMNENSTVGNNTKLMASDGLPHEQHQAVCTSVSTEQGEQHVSSSGTQLESEIKNESKTGDRDKSSNSDTEDLQRLVDQCLESNDNSDGVVASPALPTKAVKEKILNDSDSGELKDIKTDVKSEADCTSDSTKRVASSMLTECRDVSKKVDSVAVEQTPLEGVDDDKKEEKPPTALSSELVKKVEEDVPVSSGISRDMDAVSIGRPITEMVNNVAFNHMDQKDVKKIKQDCDTSVGAIKDTSAGLDSSVTKGKVEPVEGNLENSEVKERYSGLRATPGLSPKEAEDLERPNGPKTSDADGDEAGECTSAARDASSVSAAASAGSEMDARVEFDLNEGFDGDDAKHGDSNNFSGSVFLTPTPLQPVKTLPFPVAPVSSGTRASITVAAAAKGPFVPPEDLLRNKGAVGWRGSAATSAFRPAEPRKPQDVLLSINNTSTSDASTSAGKQTRTFLDFDLNVPDERVLEDLASQRSGNPTNCTSDITNSFDQVRSGVMGSALDHSSGGLDLDLNKVDDSTDMISYTMNSSHRLDSSFQQVKLPSTGGRRDFDLNDGPVGDDAAVEPSMVLNQHSRSGLPSQPSLSGIRVNGENMASFSTWFPAANAYSAVSMPPIMPERGDQPFPMIATRGPQRMLGPTTGVSSFTPEGYRGPVLSSSPAMPFQSTTFQYPVFPFGNSFPVTSANFPGASTAHMDSSSSGRACFPGVNSQILGPGVPVPSNYPRPYIVGLPNGGSNGGVLDNGAKWFRSGLDLNSGPGGHETEGRDESTLVARQLSSSASLPLKEDQARMYQMSGGVLKRKEPEGGWDGYRQSSWQ*
g19128.t1	Streptophyta	5010	45.05	5010	45.05	1670	3	17733541	17739364	-	AT3G48050.1	Streptophyta	5958	44.43	4842	45.21	1614	5823	4723	1564	homologous	same	MLISSSRVIATVEGGGSSCLSLSSSTSFSKQDGRKISVGDCALFKPPQDCPPFIGIIRLIIAEEEDKLKLGVNWLYRPTELKLGKGILLEAEPNELFYSFHEDNIPAASLLHPCKVAFLPRGVELPSGISSFVCRRVYDVTNERLWWLTDQDYIDDRQLEVDKLLCKTRSEMHTTLQQGGRSPKSMNSPTTSQPKDGIQNSNSFLSQGKGRKRERMDHGSESVKRERSSRVDDSGSGPLRTESGLKSEILKFTEKGGLVDSEGVEKLVQLMLPERNEKKIDLVGRAILAGVVAATDKFDCLSRFVQLRGLPVFDEWLQEVHKGKVGDGGSPKDSDRLVDDFLLVLLRALDKLPVNLNALQTCNIGKSVNHLRSHKNSEIGKKARSLVDTWKKRVEAEMDAKSGSNQGVSWPGRLSHGGRHSGGSAEANKTSSSHLHASKSVSVKQQVENNLKCVATSPGSTRSAPSPGSGGNVSKDGQQRNAGAGGVSEVLAAVKDEKSSSSSQSHNNSQSCSSEHAKTGNLCGKEDARSSTAGSTLKKCSGGSSRHRKSNNVFQGSSSSASPRGAGLSRSFSSHRNVPSEKISQSSLTSEKTLEVPLTEGSGNKLIVKLPNRGRSPAQSVSGGSLEDPAPVNSRVSSPVHAVKQELCDNNGREKNHSYRPNVSSVLNAESWQSNELKDILTGSQEAAGSPLVAGDERGGDLKDSDKASGNVKGTSSLGNEFKSGERHGGTLSSMNALIESCVRYSETNASLAGSDDVGMNLLASVAADEMSKSPVASPSVSQPPNSVMNENSTVGNNTKLMASDGLPHEQHQAVCTSVSTEQGEQHVSSSGTQLESEIKNESKTGDRDKSSNSDTEDLQRLVDQCLESNDNSDGVVASPALPTKAVKEKILNDSDSGELKDIKTDVKSEADCTSDSTKRVASSMLTECRDVSKKVDSVAVEQTPLEGVDDDKKEEKPPTALSSELVKKVEEDVPVSSGISRDMDAVSIGRPITEMVNNVAFNHMDQKDVKKIKQDCDTSVGAIKDTSAGLDSSVTKGKVEPVEGNLENSEVKERYSGLRATPGLSPKEAEDLERPNGPKTSDADGDEAGECTSAARDASSVSAAASAGSEMDARVEFDLNEGFDGDDAKHGDSNNFSGSVFLTPTPLQPVKTLPFPVAPVSSGTRASITVAAAAKGPFVPPEDLLRNKGAVGWRGSAATSAFRPAEPRKPQDVLLSINNTSTSDASTSAGKQTRTFLDFDLNVPDERVLEDLASQRSGNPTNCTSDITNSFDQVRSGVMGSALDHSSGGLDLDLNKVDDSTDMISYTMNSSHRLDSSFQQVKLPSTGGRRDFDLNDGPVGDDAAVEPSMVLNQHSRSGLPSQPSLSGIRVNGENMASFSTWFPAANAYSAVSMPPIMPERGDQPFPMIATRGPQRMLGPTTGVSSFTPEGYRGPVLSSSPAMPFQSTTFQYPVFPFGNSFPVTSANFPGASTAHMDSSSSGRACFPGVNSQILGPGVPVPSNYPRPYIVGLPNGGSNGGVLDNGAKWFRSGLDLNSGPGGHETEGRDESTLVARQLSSSASLPLKEDQARMYQMSAQNLSRPHELLLRDESECDATRLHWLACSVQMRHGSSKNSPKFTGVAILFQKSHQQGSQRETRITTSPQRVLKGFFLLVTLLSFGLGSHNRTK*	MHGRVCERRHKSRRRHMLISSSRVIATVEGGGSSCLSLSSSTSFSKDGRKISVGDCALFKPPQDCPPFIGIIRLIIAEEEDKLKLGVNWLYRPTELKLGKGILLEAEPNELFYSFHEDNIPAASLLHPCKVAFLPRGVELPSGISSFVCRRVYDVTNERLWWLTDQDYIDDRQLEVDKLLCKTRSEMHTTLQQGGRSPKSMNSPTTSQPKDGIQNSNSFLSQGKGRKRERMDHGSESVKRERSSRVDDSGSGPLRTESGLKSEILKFTEKGGLVDSEGVEKLVQLMLPERNEKKIDLVGRAILAGVVAATDKFDCLSRFVQLRGLPVFDEWLQEVHKGKVGDGGSPKDSDRLVDDFLLVLLRALDKLPVNLNALQTCNIGKSVNHLRSHKNSEIGKKARSLVDTWKKRVEAEMDAKSGSNQGVSWPGRLSHGGRHSGGSAEANKTSSSHLHASKSVSVKQQVENNLKCVATSPGSTRSAPSPGSGGNVSKDGQQRNAGAGGVSEVLAAVKDEKSSSSSQSHNNSQSCSSEHAKTGNLCGKEDARSSTAGSTLKKCSGGSSRHRKSNNVFQGSSSSASPRGAGLSRSFSSHRNVPSEKISQSSLTSEKTLEVPLTEGSGNKLIVKLPNRGRSPAQSVSGGSLEDPAPVNSRVSSPVHAVKQELCDNNGREKNHSYRPNVSSVLNAESWQSNELKDILTGSQEAAGSPLVAGDERGGDLKDSDKASGNVKGTSSLGNEFKSGERHGGTLSSMNALIESCVRYSETNASLAGSDDVGMNLLASVAADEMSKSPVASPSVSQPPNSVMNENSTVGNNTKLMASDGLPHEQHQAVCTSVSTEQGEQHVSSSGTQLESEIKNESKTGDRDKSSNSDTEDLQRLVDQCLESNDNSDGVVASPALPTKAVKEKILNDSDSGELKDIKTDVKSEADCTSDSTKRVASSMLTECRDVSKKVDSVAVEQTPLEGVDDDKKEEKPPTALSSELVKKVEEDVPVSSGISRDMDAVSIGRPITEMVNNVAFNHMDQKDVKKIKQDCDTSVGAIKDTSAGLDSSVTKGKVEPVEGNLENSEVKERYSGLRATPGLSPKEAEDLERPNGPKTSDADGDEAGECTSAARDASSVSAAASAGSEMDARVEFDLNEGFDGDDAKHGDSNNFSGSVFLTPTPLQPVKTLPFPVAPVSSGTRASITVAAAAKGPFVPPEDLLRNKGAVGWRGSAATSAFRPAEPRKPQDVLLSINNTSTSDASTSAGKQTRTFLDFDLNVPDERVLEDLASQRSGNPTNCTSDITNSFDQVRSGVMGSALDHSSGGLDLDLNKVDDSTDMISYTMNSSHRLDSSFQQVKLPSTGGRRDFDLNDGPVGDDAAVEPSMVLNQHSRSGLPSQPSLSGIRVNGENMASFSTWFPAANAYSAVSMPPIMPERGDQPFPMIATRGPQRMLGPTTGVSSFTPEGYRGPVLSSSPAMPFQSTTFQYPVFPFGNSFPVTSANFPGASTAHMDSSSSGRACFPGVNSQILGPGVPVPSNYPRPYIVGLPNGGSNGGVLDNGAKWFRSGLDLNSGPGGHETEGRDESTLVARQLSSSASLPLKEDQARMYQMSGGVLKRKEPEGGWDGYRQSSWQ*
g19128.t2	Streptophyta	5007	45.04	5007	45.04	1669	3	17733541	17739364	-	AT3G48050.1	Streptophyta	5958	44.43	4842	45.21	1614	5823	4723	1563	homologous	same	MLISSSRVIATVEGGGSSCLSLSSSTSFSKDGRKISVGDCALFKPPQDCPPFIGIIRLIIAEEEDKLKLGVNWLYRPTELKLGKGILLEAEPNELFYSFHEDNIPAASLLHPCKVAFLPRGVELPSGISSFVCRRVYDVTNERLWWLTDQDYIDDRQLEVDKLLCKTRSEMHTTLQQGGRSPKSMNSPTTSQPKDGIQNSNSFLSQGKGRKRERMDHGSESVKRERSSRVDDSGSGPLRTESGLKSEILKFTEKGGLVDSEGVEKLVQLMLPERNEKKIDLVGRAILAGVVAATDKFDCLSRFVQLRGLPVFDEWLQEVHKGKVGDGGSPKDSDRLVDDFLLVLLRALDKLPVNLNALQTCNIGKSVNHLRSHKNSEIGKKARSLVDTWKKRVEAEMDAKSGSNQGVSWPGRLSHGGRHSGGSAEANKTSSSHLHASKSVSVKQQVENNLKCVATSPGSTRSAPSPGSGGNVSKDGQQRNAGAGGVSEVLAAVKDEKSSSSSQSHNNSQSCSSEHAKTGNLCGKEDARSSTAGSTLKKCSGGSSRHRKSNNVFQGSSSSASPRGAGLSRSFSSHRNVPSEKISQSSLTSEKTLEVPLTEGSGNKLIVKLPNRGRSPAQSVSGGSLEDPAPVNSRVSSPVHAVKQELCDNNGREKNHSYRPNVSSVLNAESWQSNELKDILTGSQEAAGSPLVAGDERGGDLKDSDKASGNVKGTSSLGNEFKSGERHGGTLSSMNALIESCVRYSETNASLAGSDDVGMNLLASVAADEMSKSPVASPSVSQPPNSVMNENSTVGNNTKLMASDGLPHEQHQAVCTSVSTEQGEQHVSSSGTQLESEIKNESKTGDRDKSSNSDTEDLQRLVDQCLESNDNSDGVVASPALPTKAVKEKILNDSDSGELKDIKTDVKSEADCTSDSTKRVASSMLTECRDVSKKVDSVAVEQTPLEGVDDDKKEEKPPTALSSELVKKVEEDVPVSSGISRDMDAVSIGRPITEMVNNVAFNHMDQKDVKKIKQDCDTSVGAIKDTSAGLDSSVTKGKVEPVEGNLENSEVKERYSGLRATPGLSPKEAEDLERPNGPKTSDADGDEAGECTSAARDASSVSAAASAGSEMDARVEFDLNEGFDGDDAKHGDSNNFSGSVFLTPTPLQPVKTLPFPVAPVSSGTRASITVAAAAKGPFVPPEDLLRNKGAVGWRGSAATSAFRPAEPRKPQDVLLSINNTSTSDASTSAGKQTRTFLDFDLNVPDERVLEDLASQRSGNPTNCTSDITNSFDQVRSGVMGSALDHSSGGLDLDLNKVDDSTDMISYTMNSSHRLDSSFQQVKLPSTGGRRDFDLNDGPVGDDAAVEPSMVLNQHSRSGLPSQPSLSGIRVNGENMASFSTWFPAANAYSAVSMPPIMPERGDQPFPMIATRGPQRMLGPTTGVSSFTPEGYRGPVLSSSPAMPFQSTTFQYPVFPFGNSFPVTSANFPGASTAHMDSSSSGRACFPGVNSQILGPGVPVPSNYPRPYIVGLPNGGSNGGVLDNGAKWFRSGLDLNSGPGGHETEGRDESTLVARQLSSSASLPLKEDQARMYQMSAQNLSRPHELLLRDESECDATRLHWLACSVQMRHGSSKNSPKFTGVAILFQKSHQQGSQRETRITTSPQRVLKGFFLLVTLLSFGLGSHNRTK*	MHGRVCERRHKSRRRHMLISSSRVIATVEGGGSSCLSLSSSTSFSKDGRKISVGDCALFKPPQDCPPFIGIIRLIIAEEEDKLKLGVNWLYRPTELKLGKGILLEAEPNELFYSFHEDNIPAASLLHPCKVAFLPRGVELPSGISSFVCRRVYDVTNERLWWLTDQDYIDDRQLEVDKLLCKTRSEMHTTLQQGGRSPKSMNSPTTSQPKDGIQNSNSFLSQGKGRKRERMDHGSESVKRERSSRVDDSGSGPLRTESGLKSEILKFTEKGGLVDSEGVEKLVQLMLPERNEKKIDLVGRAILAGVVAATDKFDCLSRFVQLRGLPVFDEWLQEVHKGKVGDGGSPKDSDRLVDDFLLVLLRALDKLPVNLNALQTCNIGKSVNHLRSHKNSEIGKKARSLVDTWKKRVEAEMDAKSGSNQGVSWPGRLSHGGRHSGGSAEANKTSSSHLHASKSVSVKQQVENNLKCVATSPGSTRSAPSPGSGGNVSKDGQQRNAGAGGVSEVLAAVKDEKSSSSSQSHNNSQSCSSEHAKTGNLCGKEDARSSTAGSTLKKCSGGSSRHRKSNNVFQGSSSSASPRGAGLSRSFSSHRNVPSEKISQSSLTSEKTLEVPLTEGSGNKLIVKLPNRGRSPAQSVSGGSLEDPAPVNSRVSSPVHAVKQELCDNNGREKNHSYRPNVSSVLNAESWQSNELKDILTGSQEAAGSPLVAGDERGGDLKDSDKASGNVKGTSSLGNEFKSGERHGGTLSSMNALIESCVRYSETNASLAGSDDVGMNLLASVAADEMSKSPVASPSVSQPPNSVMNENSTVGNNTKLMASDGLPHEQHQAVCTSVSTEQGEQHVSSSGTQLESEIKNESKTGDRDKSSNSDTEDLQRLVDQCLESNDNSDGVVASPALPTKAVKEKILNDSDSGELKDIKTDVKSEADCTSDSTKRVASSMLTECRDVSKKVDSVAVEQTPLEGVDDDKKEEKPPTALSSELVKKVEEDVPVSSGISRDMDAVSIGRPITEMVNNVAFNHMDQKDVKKIKQDCDTSVGAIKDTSAGLDSSVTKGKVEPVEGNLENSEVKERYSGLRATPGLSPKEAEDLERPNGPKTSDADGDEAGECTSAARDASSVSAAASAGSEMDARVEFDLNEGFDGDDAKHGDSNNFSGSVFLTPTPLQPVKTLPFPVAPVSSGTRASITVAAAAKGPFVPPEDLLRNKGAVGWRGSAATSAFRPAEPRKPQDVLLSINNTSTSDASTSAGKQTRTFLDFDLNVPDERVLEDLASQRSGNPTNCTSDITNSFDQVRSGVMGSALDHSSGGLDLDLNKVDDSTDMISYTMNSSHRLDSSFQQVKLPSTGGRRDFDLNDGPVGDDAAVEPSMVLNQHSRSGLPSQPSLSGIRVNGENMASFSTWFPAANAYSAVSMPPIMPERGDQPFPMIATRGPQRMLGPTTGVSSFTPEGYRGPVLSSSPAMPFQSTTFQYPVFPFGNSFPVTSANFPGASTAHMDSSSSGRACFPGVNSQILGPGVPVPSNYPRPYIVGLPNGGSNGGVLDNGAKWFRSGLDLNSGPGGHETEGRDESTLVARQLSSSASLPLKEDQARMYQMSGGVLKRKEPEGGWDGYRQSSWQ*
g19128.t2	Streptophyta	5007	45.04	5007	45.04	1669	3	17733541	17739364	-	AT3G48050.2	Streptophyta	5878	44.45	4842	45.21	1614	5823	4723	1563	homologous	same	MLISSSRVIATVEGGGSSCLSLSSSTSFSKDGRKISVGDCALFKPPQDCPPFIGIIRLIIAEEEDKLKLGVNWLYRPTELKLGKGILLEAEPNELFYSFHEDNIPAASLLHPCKVAFLPRGVELPSGISSFVCRRVYDVTNERLWWLTDQDYIDDRQLEVDKLLCKTRSEMHTTLQQGGRSPKSMNSPTTSQPKDGIQNSNSFLSQGKGRKRERMDHGSESVKRERSSRVDDSGSGPLRTESGLKSEILKFTEKGGLVDSEGVEKLVQLMLPERNEKKIDLVGRAILAGVVAATDKFDCLSRFVQLRGLPVFDEWLQEVHKGKVGDGGSPKDSDRLVDDFLLVLLRALDKLPVNLNALQTCNIGKSVNHLRSHKNSEIGKKARSLVDTWKKRVEAEMDAKSGSNQGVSWPGRLSHGGRHSGGSAEANKTSSSHLHASKSVSVKQQVENNLKCVATSPGSTRSAPSPGSGGNVSKDGQQRNAGAGGVSEVLAAVKDEKSSSSSQSHNNSQSCSSEHAKTGNLCGKEDARSSTAGSTLKKCSGGSSRHRKSNNVFQGSSSSASPRGAGLSRSFSSHRNVPSEKISQSSLTSEKTLEVPLTEGSGNKLIVKLPNRGRSPAQSVSGGSLEDPAPVNSRVSSPVHAVKQELCDNNGREKNHSYRPNVSSVLNAESWQSNELKDILTGSQEAAGSPLVAGDERGGDLKDSDKASGNVKGTSSLGNEFKSGERHGGTLSSMNALIESCVRYSETNASLAGSDDVGMNLLASVAADEMSKSPVASPSVSQPPNSVMNENSTVGNNTKLMASDGLPHEQHQAVCTSVSTEQGEQHVSSSGTQLESEIKNESKTGDRDKSSNSDTEDLQRLVDQCLESNDNSDGVVASPALPTKAVKEKILNDSDSGELKDIKTDVKSEADCTSDSTKRVASSMLTECRDVSKKVDSVAVEQTPLEGVDDDKKEEKPPTALSSELVKKVEEDVPVSSGISRDMDAVSIGRPITEMVNNVAFNHMDQKDVKKIKQDCDTSVGAIKDTSAGLDSSVTKGKVEPVEGNLENSEVKERYSGLRATPGLSPKEAEDLERPNGPKTSDADGDEAGECTSAARDASSVSAAASAGSEMDARVEFDLNEGFDGDDAKHGDSNNFSGSVFLTPTPLQPVKTLPFPVAPVSSGTRASITVAAAAKGPFVPPEDLLRNKGAVGWRGSAATSAFRPAEPRKPQDVLLSINNTSTSDASTSAGKQTRTFLDFDLNVPDERVLEDLASQRSGNPTNCTSDITNSFDQVRSGVMGSALDHSSGGLDLDLNKVDDSTDMISYTMNSSHRLDSSFQQVKLPSTGGRRDFDLNDGPVGDDAAVEPSMVLNQHSRSGLPSQPSLSGIRVNGENMASFSTWFPAANAYSAVSMPPIMPERGDQPFPMIATRGPQRMLGPTTGVSSFTPEGYRGPVLSSSPAMPFQSTTFQYPVFPFGNSFPVTSANFPGASTAHMDSSSSGRACFPGVNSQILGPGVPVPSNYPRPYIVGLPNGGSNGGVLDNGAKWFRSGLDLNSGPGGHETEGRDESTLVARQLSSSASLPLKEDQARMYQMSAQNLSRPHELLLRDESECDATRLHWLACSVQMRHGSSKNSPKFTGVAILFQKSHQQGSQRETRITTSPQRVLKGFFLLVTLLSFGLGSHNRTK*	MHGRVCERRHKSRRRHMLISSSRVIATVEGGGSSCLSLSSSTSFSKDGRKISVGDCALFKPPQDCPPFIGIIRLIIAEEEDKLKLGVNWLYRPTELKLGKGILLEAEPNELFYSFHEDNIPAASLLHPCKVAFLPRGVELPSGISSFVCRRVYDVTNERLWWLTDQDYIDDRQLEVDKLLCKTRSEMHTTLQQGGRSPKSMNSPTTSQPKDGIQNSNSFLSQGKGRKRERMDHGSESVKRERSSRVDDSGSGPLRTESGLKSEILKFTEKGGLVDSEGVEKLVQLMLPERNEKKIDLVGRAILAGVVAATDKFDCLSRFVQLRGLPVFDEWLQEVHKGKVGDGGSPKDSDRLVDDFLLVLLRALDKLPVNLNALQTCNIGKSVNHLRSHKNSEIGKKARSLVDTWKKRVEAEMDAKSGSNQGVSWPGRLSHGGRHSGGSAEANKTSSSHLHASKSVSVKQQVENNLKCVATSPGSTRSAPSPGSGGNVSKDGQQRNAGAGGVSEVLAAVKDEKSSSSSQSHNNSQSCSSEHAKTGNLCGKEDARSSTAGSTLKKCSGGSSRHRKSNNVFQGSSSSASPRGAGLSRSFSSHRNVPSEKISQSSLTSEKTLEVPLTEGSGNKLIVKLPNRGRSPAQSVSGGSLEDPAPVNSRVSSPVHAVKQELCDNNGREKNHSYRPNVSSVLNAESWQSNELKDILTGSQEAAGSPLVAGDERGGDLKDSDKASGNVKGTSSLGNEFKSGERHGGTLSSMNALIESCVRYSETNASLAGSDDVGMNLLASVAADEMSKSPVASPSVSQPPNSVMNENSTVGNNTKLMASDGLPHEQHQAVCTSVSTEQGEQHVSSSGTQLESEIKNESKTGDRDKSSNSDTEDLQRLVDQCLESNDNSDGVVASPALPTKAVKEKILNDSDSGELKDIKTDVKSEADCTSDSTKRVASSMLTECRDVSKKVDSVAVEQTPLEGVDDDKKEEKPPTALSSELVKKVEEDVPVSSGISRDMDAVSIGRPITEMVNNVAFNHMDQKDVKKIKQDCDTSVGAIKDTSAGLDSSVTKGKVEPVEGNLENSEVKERYSGLRATPGLSPKEAEDLERPNGPKTSDADGDEAGECTSAARDASSVSAAASAGSEMDARVEFDLNEGFDGDDAKHGDSNNFSGSVFLTPTPLQPVKTLPFPVAPVSSGTRASITVAAAAKGPFVPPEDLLRNKGAVGWRGSAATSAFRPAEPRKPQDVLLSINNTSTSDASTSAGKQTRTFLDFDLNVPDERVLEDLASQRSGNPTNCTSDITNSFDQVRSGVMGSALDHSSGGLDLDLNKVDDSTDMISYTMNSSHRLDSSFQQVKLPSTGGRRDFDLNDGPVGDDAAVEPSMVLNQHSRSGLPSQPSLSGIRVNGENMASFSTWFPAANAYSAVSMPPIMPERGDQPFPMIATRGPQRMLGPTTGVSSFTPEGYRGPVLSSSPAMPFQSTTFQYPVFPFGNSFPVTSANFPGASTAHMDSSSSGRACFPGVNSQILGPGVPVPSNYPRPYIVGLPNGGSNGGVLDNGAKWFRSGLDLNSGPGGHETEGRDESTLVARQLSSSASLPLKEDQARMYQMSGGVLKRKEPEGGWDGYRQSSWQ*
g19129.t1	Eukaryota	489	42.54	489	42.54	163	3	17741366	17742715	+													MDQLTHSIRCRVDGSWKSSDLTMGLGWWCFQGIDQTVLLCAKCLWRSPSPLHSELEALIWVMKNILSRRIDCQTFESDCTELVSMVELHWNQMVAHPSITKAIQQGEELRKHIGATYYIECSSKTQQNVKAIFDAAIKVVIKPAVKQKEKKKKHKPRNGCLS*
g1913.t1	Embryophyta	795	50.57	795	50.57	265	1	6062313	6063107	+	AT1G17620.1	Embryophyta	1468	41.89	795	50.57	265	794	795	265	identical	same	MTDDRVYPASKPPAIVGGGAPTTNPTFPANKAQLYNANRPAYRPPAGRRRTSHTRGCCCRCCCWTIFVIILLLLIVAAASAVVYLIYRPQRPSFTVSELKISTLNFTSAVRLTTAISLSVIARNPNKNVGFIYDVTDITLYKASTGGDDDVVIGKGTIAAFSHGKKNTTTLRSTIGSPPDELDEISAGKLKGDLKAKKAVAIKIVLNSKVKVKMGALKTPKSGIRVTCEGIKVVAPTGKKATTATTSAAKCKVDPRFKIWKITF*	MTDDRVYPASKPPAIVGGGAPTTNPTFPANKAQLYNANRPAYRPPAGRRRTSHTRGCCCRCCCWTIFVIILLLLIVAAASAVVYLIYRPQRPSFTVSELKISTLNFTSAVRLTTAISLSVIARNPNKNVGFIYDVTDITLYKASTGGDDDVVIGKGTIAAFSHGKKNTTTLRSTIGSPPDELDEISAGKLKGDLKAKKAVAIKIVLNSKVKVKMGALKTPKSGIRVTCEGIKVVAPTGKKATTATTSAAKCKVDPRFKIWKITF*
g19130.t1	Streptophyta	4839	44.99	4839	44.99	1613	3	17743234	17748372	-	AT3G48060.1	Streptophyta	5250	44.38	4836	44.98	1612	5138	4833	1613	homologous	same	MHGRVCERRHKSRRRHMLISSSRVIATVEGGGSSCLSLSSSTSFSKQDGRKISVGDCALFKPPQDCPPFIGIIRLIIAEEEDKLKLGVNWLYRPTELKLGKGILLEAEPNELFYSFHEDNIPAASLLHPCKVAFLPRGVELPSGISSFVCRRVYDVTNERLWWLTDQDYIDDRQLEVDKLLCKTRSEMHTTLQQGGRSPKSMNSPTTSQPKDGIQNNNSLFSQSKGRKRERMDHGSESVKRERSSRVDDSGSGPLRTESGLTSEILKFTEKGGLVDSEGVEKLVQLMLPERNEKKIDLVGRAILAGFVAATNRFDCLSRFVQLRGLPVFDEWLQEVHKGKVGDGGSPKDSDRLVDDFLLVLLRALDKLPVNLNALQTCNIGKSVNHLRSHKNSEIGKKARSLVDTWKKRVEAEMDAKSGSNQGVSWPGRLSHGGRHSGGSAEANKTSSSHLHASKSVSVKQQVENNLKCVATSPGSTRSAPSPGSGGNVSKDGQQRNAGAGGVSEVLAAVKDEKSSSSSQSHNNSQSCSSEHAKTGNLCGKEDARSSTAGSTLKKCSGGSSRHRKSNNVFQGSSSSASPRGAGLSRSFSSHRNVPSEKISQSSLTSEKTLEVPLTEGSGNKLIVKLPRGRSPAQSVSGGSLEDPAPVNSRVSSPVHTVKQELCDNNWREKNHSYRADVSSVLNAESWQSNELKDILTGSQEATGSPLVVAGDEREGALKDSDKASGNVKATSSLGNEFKSGERHGGTLSSMNALIESCVRYSETNASLAGSDDVGMNLLASVAADEMSKSPVASPSVSQPPNSLMNENSTVGNNTKLMASDGLPHKQHQAVRPTLSNEQGEQHVSSSGTQLESEIKNESKTGDRVKSSNSDTEDLQRFVDQRLESNENSDGVVASPPLPTKVIKENILDDSDSGEVKDIKTDVKSEADCTSDLTKRVASSMLTECRDVSKMVDSVAVEHTPLEGVDDDKKEEKPPTALSSELVKKVEEDVPVSSGISRGMDAVSIDRPITEMVNNIAFNHMDQKDIKKIKQDFDTSVGAVKDASAGLDSSVTKGKVEPVEGNLENIEIMERYSGLRATPGLSPKEAEDLKRPNAPKTSDADGDEAGECTSAARDASSVSAAASASAGSEMDARVEFDLNEGFDGDDAQHGDSNNFSGSVVLTPTPLQPVNTLPFPVAPVSSGIPASITVAAAVKGPFVPPEDLLRYKGAVGWRGSAATSAFRPAEPRKAQDVLLSINNTSTSDASTSAGKQTRTFLDFDLNVPDERVLEDLASQRSGNPTNCTSGITNNFDQVRSGVMGSALDHSSGGLDLNKVDDLTDMNSYTMNSSHRLDSSFQQVKLPSTGGRRDFDLNDGPVGDDAAVEPSMVLNQHSRSGLPSQPSLSGIRVNGENMASFSTWFPAANAYSAVSMPPIMPERGDQPFPMIATRGPQRMLGPTTGVSSFSPEGYRGPVLSSSPAMPFQSTTFQYPVFPFGNSFPVTPANFPGASTAHMDSSSSGRAYFPGVNSQILGPGVPVPSNYPRPYIVGLPNGGSNGGVLDNSAKWFRSGLDLNSGPGGHETEGRDESTLVSRQLSSSASVPSKEDQARMYQMSGGVLKRKEPEGGWDGYRQSL*	MHGRVCERRHKSRRRHMLISSSRVIATVEGGGSSCLSLSSSTSFSKDGRKISVGDCALFKPPQDCPPFIGIIRLIIAEEEDKLKLGVNWLYRPTELKLGKGILLEAEPNELFYSFHEDNIPAASLLHPCKVAFLPRGVELPSGISSFVCRRVYDVTNERLWWLTDQDYIDDRQLEVDKLLCKTRSEMHTTLQQGGRSPKSMNSPTTSQPKDGIQNNNSLFSQSKGRKRERMDHGSESVKRERSSRVDDSGSGPLRTESGLTSEILKFTEKGGLVDSEGVEKLVQLMLPERNEKKIDLVGRAILAGFVAATNRFDCLSRFVQLRGLPVFDEWLQEVHKGKVGDGGSPKDSDRLVDDFLLVLLRALDKLPVNLNALQTCNIGKSVNHLRSHKNSEIGKKARSLVDTWKKRVEAEMDAKSGSNQGVSWPGRLSHGGRHSGGSAEANKTSSSHLHASKSVSVKQQVENNLKCVATSPGSTRSAPSPGSGGNVSKDGQQRNAGAGGVSEVLAAVKDEKSSSSSQSHNNSQSCSSEHAKTGNLCGKEDARSSTAGSTLKKCSGGSSRHRKSNNVFQGSSSSASPRGAGLSRSFSSHRNVPSEKISQSSLTSEKTLEVPLTEGSGNKLIVKLPRGRSPAQSVSGGSLEDPAPVNSRVSSPVHTVKQELCDNNWREKNHSYRADVSSVLNAESWQSNELKDILTGSQEATGSPLVVAGDEREGALKDSDKASGNVKATSSLGNEFKSGERHGGTLSSMNALIESCVRYSETNASLAGSDDVGMNLLASVAADEMSKSPVASPSVSQPPNSLMNENSTVGNNTKLMASDGLPHKQHQAVRPTLSNEQGEQHVSSSGTQLESEIKNESKTGDRVKSSNSDTEDLQRFVDQRLESNENSDGVVASPPLPTKVIKENILDDSDSGEVKDIKTDVKSEADCTSDLTKRVASSMLTECRDVSKMVDSVAVEHTPLEGVDDDKKEEKPPTALSSELVKKVEEDVPVSSGISRGMDAVSIDRPITEMVNNIAFNHMDQKDIKKIKQDFDTSVGAVKDASAGLDSSVTKGKVEPVEGNLENIEIMERYSGLRATPGLSPKEAEDLKRPNAPKTSDADGDEAGECTSAARDASSVSAAASASAGSEMDARVEFDLNEGFDGDDAQHGDSNNFSGSVVLTPTPLQPVNTLPFPVAPVSSGIPASITVAAAVKGPFVPPEDLLRYKGAVGWRGSAATSAFRPAEPRKAQDVLLSINNTSTSDASTSAGKQTRTFLDFDLNVPDERVLEDLASQRSGNPTNCTSGITNNFDQVRSGVMGSALDHSSGGLDLNKVDDLTDMNSYTMNSSHRLDSSFQQVKLPSTGGRRDFDLNDGPVGDDAAVEPSMVLNQHSRSGLPSQPSLSGIRVNGENMASFSTWFPAANAYSAVSMPPIMPERGDQPFPMIATRGPQRMLGPTTGVSSFSPEGYRGPVLSSSPAMPFQSTTFQYPVFPFGNSFPVTPANFPGASTAHMDSSSSGRAYFPGVNSQILGPGVPVPSNYPRPYIVGLPNGGSNGGVLDNSAKWFRSGLDLNSGPGGHETEGRDESTLVSRQLSSSASVPSKEDQARMYQMSGGVLKRKEPEGGWDGYRQSL*
g19130.t1	Streptophyta	4839	44.99	4839	44.99	1613	3	17743234	17748372	-	AT3G48060.2	Streptophyta	5497	44.3	4839	44.99	1613	5138	4839	1613	identical	same	MHGRVCERRHKSRRRHMLISSSRVIATVEGGGSSCLSLSSSTSFSKQDGRKISVGDCALFKPPQDCPPFIGIIRLIIAEEEDKLKLGVNWLYRPTELKLGKGILLEAEPNELFYSFHEDNIPAASLLHPCKVAFLPRGVELPSGISSFVCRRVYDVTNERLWWLTDQDYIDDRQLEVDKLLCKTRSEMHTTLQQGGRSPKSMNSPTTSQPKDGIQNNNSLFSQSKGRKRERMDHGSESVKRERSSRVDDSGSGPLRTESGLTSEILKFTEKGGLVDSEGVEKLVQLMLPERNEKKIDLVGRAILAGFVAATNRFDCLSRFVQLRGLPVFDEWLQEVHKGKVGDGGSPKDSDRLVDDFLLVLLRALDKLPVNLNALQTCNIGKSVNHLRSHKNSEIGKKARSLVDTWKKRVEAEMDAKSGSNQGVSWPGRLSHGGRHSGGSAEANKTSSSHLHASKSVSVKQQVENNLKCVATSPGSTRSAPSPGSGGNVSKDGQQRNAGAGGVSEVLAAVKDEKSSSSSQSHNNSQSCSSEHAKTGNLCGKEDARSSTAGSTLKKCSGGSSRHRKSNNVFQGSSSSASPRGAGLSRSFSSHRNVPSEKISQSSLTSEKTLEVPLTEGSGNKLIVKLPRGRSPAQSVSGGSLEDPAPVNSRVSSPVHTVKQELCDNNWREKNHSYRADVSSVLNAESWQSNELKDILTGSQEATGSPLVVAGDEREGALKDSDKASGNVKATSSLGNEFKSGERHGGTLSSMNALIESCVRYSETNASLAGSDDVGMNLLASVAADEMSKSPVASPSVSQPPNSLMNENSTVGNNTKLMASDGLPHKQHQAVRPTLSNEQGEQHVSSSGTQLESEIKNESKTGDRVKSSNSDTEDLQRFVDQRLESNENSDGVVASPPLPTKVIKENILDDSDSGEVKDIKTDVKSEADCTSDLTKRVASSMLTECRDVSKMVDSVAVEHTPLEGVDDDKKEEKPPTALSSELVKKVEEDVPVSSGISRGMDAVSIDRPITEMVNNIAFNHMDQKDIKKIKQDFDTSVGAVKDASAGLDSSVTKGKVEPVEGNLENIEIMERYSGLRATPGLSPKEAEDLKRPNAPKTSDADGDEAGECTSAARDASSVSAAASASAGSEMDARVEFDLNEGFDGDDAQHGDSNNFSGSVVLTPTPLQPVNTLPFPVAPVSSGIPASITVAAAVKGPFVPPEDLLRYKGAVGWRGSAATSAFRPAEPRKAQDVLLSINNTSTSDASTSAGKQTRTFLDFDLNVPDERVLEDLASQRSGNPTNCTSGITNNFDQVRSGVMGSALDHSSGGLDLNKVDDLTDMNSYTMNSSHRLDSSFQQVKLPSTGGRRDFDLNDGPVGDDAAVEPSMVLNQHSRSGLPSQPSLSGIRVNGENMASFSTWFPAANAYSAVSMPPIMPERGDQPFPMIATRGPQRMLGPTTGVSSFSPEGYRGPVLSSSPAMPFQSTTFQYPVFPFGNSFPVTPANFPGASTAHMDSSSSGRAYFPGVNSQILGPGVPVPSNYPRPYIVGLPNGGSNGGVLDNSAKWFRSGLDLNSGPGGHETEGRDESTLVSRQLSSSASVPSKEDQARMYQMSGGVLKRKEPEGGWDGYRQSL*	MHGRVCERRHKSRRRHMLISSSRVIATVEGGGSSCLSLSSSTSFSKQDGRKISVGDCALFKPPQDCPPFIGIIRLIIAEEEDKLKLGVNWLYRPTELKLGKGILLEAEPNELFYSFHEDNIPAASLLHPCKVAFLPRGVELPSGISSFVCRRVYDVTNERLWWLTDQDYIDDRQLEVDKLLCKTRSEMHTTLQQGGRSPKSMNSPTTSQPKDGIQNNNSLFSQSKGRKRERMDHGSESVKRERSSRVDDSGSGPLRTESGLTSEILKFTEKGGLVDSEGVEKLVQLMLPERNEKKIDLVGRAILAGFVAATNRFDCLSRFVQLRGLPVFDEWLQEVHKGKVGDGGSPKDSDRLVDDFLLVLLRALDKLPVNLNALQTCNIGKSVNHLRSHKNSEIGKKARSLVDTWKKRVEAEMDAKSGSNQGVSWPGRLSHGGRHSGGSAEANKTSSSHLHASKSVSVKQQVENNLKCVATSPGSTRSAPSPGSGGNVSKDGQQRNAGAGGVSEVLAAVKDEKSSSSSQSHNNSQSCSSEHAKTGNLCGKEDARSSTAGSTLKKCSGGSSRHRKSNNVFQGSSSSASPRGAGLSRSFSSHRNVPSEKISQSSLTSEKTLEVPLTEGSGNKLIVKLPRGRSPAQSVSGGSLEDPAPVNSRVSSPVHTVKQELCDNNWREKNHSYRADVSSVLNAESWQSNELKDILTGSQEATGSPLVVAGDEREGALKDSDKASGNVKATSSLGNEFKSGERHGGTLSSMNALIESCVRYSETNASLAGSDDVGMNLLASVAADEMSKSPVASPSVSQPPNSLMNENSTVGNNTKLMASDGLPHKQHQAVRPTLSNEQGEQHVSSSGTQLESEIKNESKTGDRVKSSNSDTEDLQRFVDQRLESNENSDGVVASPPLPTKVIKENILDDSDSGEVKDIKTDVKSEADCTSDLTKRVASSMLTECRDVSKMVDSVAVEHTPLEGVDDDKKEEKPPTALSSELVKKVEEDVPVSSGISRGMDAVSIDRPITEMVNNIAFNHMDQKDIKKIKQDFDTSVGAVKDASAGLDSSVTKGKVEPVEGNLENIEIMERYSGLRATPGLSPKEAEDLKRPNAPKTSDADGDEAGECTSAARDASSVSAAASASAGSEMDARVEFDLNEGFDGDDAQHGDSNNFSGSVVLTPTPLQPVNTLPFPVAPVSSGIPASITVAAAVKGPFVPPEDLLRYKGAVGWRGSAATSAFRPAEPRKAQDVLLSINNTSTSDASTSAGKQTRTFLDFDLNVPDERVLEDLASQRSGNPTNCTSGITNNFDQVRSGVMGSALDHSSGGLDLNKVDDLTDMNSYTMNSSHRLDSSFQQVKLPSTGGRRDFDLNDGPVGDDAAVEPSMVLNQHSRSGLPSQPSLSGIRVNGENMASFSTWFPAANAYSAVSMPPIMPERGDQPFPMIATRGPQRMLGPTTGVSSFSPEGYRGPVLSSSPAMPFQSTTFQYPVFPFGNSFPVTPANFPGASTAHMDSSSSGRAYFPGVNSQILGPGVPVPSNYPRPYIVGLPNGGSNGGVLDNSAKWFRSGLDLNSGPGGHETEGRDESTLVSRQLSSSASVPSKEDQARMYQMSGGVLKRKEPEGGWDGYRQSL*
g19130.t1	Streptophyta	4839	44.99	4839	44.99	1613	3	17743234	17748372	-	AT3G48060.3	Streptophyta	5489	44.31	4836	44.98	1612	5138	4833	1613	homologous	same	MHGRVCERRHKSRRRHMLISSSRVIATVEGGGSSCLSLSSSTSFSKQDGRKISVGDCALFKPPQDCPPFIGIIRLIIAEEEDKLKLGVNWLYRPTELKLGKGILLEAEPNELFYSFHEDNIPAASLLHPCKVAFLPRGVELPSGISSFVCRRVYDVTNERLWWLTDQDYIDDRQLEVDKLLCKTRSEMHTTLQQGGRSPKSMNSPTTSQPKDGIQNNNSLFSQSKGRKRERMDHGSESVKRERSSRVDDSGSGPLRTESGLTSEILKFTEKGGLVDSEGVEKLVQLMLPERNEKKIDLVGRAILAGFVAATNRFDCLSRFVQLRGLPVFDEWLQEVHKGKVGDGGSPKDSDRLVDDFLLVLLRALDKLPVNLNALQTCNIGKSVNHLRSHKNSEIGKKARSLVDTWKKRVEAEMDAKSGSNQGVSWPGRLSHGGRHSGGSAEANKTSSSHLHASKSVSVKQQVENNLKCVATSPGSTRSAPSPGSGGNVSKDGQQRNAGAGGVSEVLAAVKDEKSSSSSQSHNNSQSCSSEHAKTGNLCGKEDARSSTAGSTLKKCSGGSSRHRKSNNVFQGSSSSASPRGAGLSRSFSSHRNVPSEKISQSSLTSEKTLEVPLTEGSGNKLIVKLPRGRSPAQSVSGGSLEDPAPVNSRVSSPVHTVKQELCDNNWREKNHSYRADVSSVLNAESWQSNELKDILTGSQEATGSPLVVAGDEREGALKDSDKASGNVKATSSLGNEFKSGERHGGTLSSMNALIESCVRYSETNASLAGSDDVGMNLLASVAADEMSKSPVASPSVSQPPNSLMNENSTVGNNTKLMASDGLPHKQHQAVRPTLSNEQGEQHVSSSGTQLESEIKNESKTGDRVKSSNSDTEDLQRFVDQRLESNENSDGVVASPPLPTKVIKENILDDSDSGEVKDIKTDVKSEADCTSDLTKRVASSMLTECRDVSKMVDSVAVEHTPLEGVDDDKKEEKPPTALSSELVKKVEEDVPVSSGISRGMDAVSIDRPITEMVNNIAFNHMDQKDIKKIKQDFDTSVGAVKDASAGLDSSVTKGKVEPVEGNLENIEIMERYSGLRATPGLSPKEAEDLKRPNAPKTSDADGDEAGECTSAARDASSVSAAASASAGSEMDARVEFDLNEGFDGDDAQHGDSNNFSGSVVLTPTPLQPVNTLPFPVAPVSSGIPASITVAAAVKGPFVPPEDLLRYKGAVGWRGSAATSAFRPAEPRKAQDVLLSINNTSTSDASTSAGKQTRTFLDFDLNVPDERVLEDLASQRSGNPTNCTSGITNNFDQVRSGVMGSALDHSSGGLDLNKVDDLTDMNSYTMNSSHRLDSSFQQVKLPSTGGRRDFDLNDGPVGDDAAVEPSMVLNQHSRSGLPSQPSLSGIRVNGENMASFSTWFPAANAYSAVSMPPIMPERGDQPFPMIATRGPQRMLGPTTGVSSFSPEGYRGPVLSSSPAMPFQSTTFQYPVFPFGNSFPVTPANFPGASTAHMDSSSSGRAYFPGVNSQILGPGVPVPSNYPRPYIVGLPNGGSNGGVLDNSAKWFRSGLDLNSGPGGHETEGRDESTLVSRQLSSSASVPSKEDQARMYQMSGGVLKRKEPEGGWDGYRQSL*	MHGRVCERRHKSRRRHMLISSSRVIATVEGGGSSCLSLSSSTSFSKDGRKISVGDCALFKPPQDCPPFIGIIRLIIAEEEDKLKLGVNWLYRPTELKLGKGILLEAEPNELFYSFHEDNIPAASLLHPCKVAFLPRGVELPSGISSFVCRRVYDVTNERLWWLTDQDYIDDRQLEVDKLLCKTRSEMHTTLQQGGRSPKSMNSPTTSQPKDGIQNNNSLFSQSKGRKRERMDHGSESVKRERSSRVDDSGSGPLRTESGLTSEILKFTEKGGLVDSEGVEKLVQLMLPERNEKKIDLVGRAILAGFVAATNRFDCLSRFVQLRGLPVFDEWLQEVHKGKVGDGGSPKDSDRLVDDFLLVLLRALDKLPVNLNALQTCNIGKSVNHLRSHKNSEIGKKARSLVDTWKKRVEAEMDAKSGSNQGVSWPGRLSHGGRHSGGSAEANKTSSSHLHASKSVSVKQQVENNLKCVATSPGSTRSAPSPGSGGNVSKDGQQRNAGAGGVSEVLAAVKDEKSSSSSQSHNNSQSCSSEHAKTGNLCGKEDARSSTAGSTLKKCSGGSSRHRKSNNVFQGSSSSASPRGAGLSRSFSSHRNVPSEKISQSSLTSEKTLEVPLTEGSGNKLIVKLPRGRSPAQSVSGGSLEDPAPVNSRVSSPVHTVKQELCDNNWREKNHSYRADVSSVLNAESWQSNELKDILTGSQEATGSPLVVAGDEREGALKDSDKASGNVKATSSLGNEFKSGERHGGTLSSMNALIESCVRYSETNASLAGSDDVGMNLLASVAADEMSKSPVASPSVSQPPNSLMNENSTVGNNTKLMASDGLPHKQHQAVRPTLSNEQGEQHVSSSGTQLESEIKNESKTGDRVKSSNSDTEDLQRFVDQRLESNENSDGVVASPPLPTKVIKENILDDSDSGEVKDIKTDVKSEADCTSDLTKRVASSMLTECRDVSKMVDSVAVEHTPLEGVDDDKKEEKPPTALSSELVKKVEEDVPVSSGISRGMDAVSIDRPITEMVNNIAFNHMDQKDIKKIKQDFDTSVGAVKDASAGLDSSVTKGKVEPVEGNLENIEIMERYSGLRATPGLSPKEAEDLKRPNAPKTSDADGDEAGECTSAARDASSVSAAASASAGSEMDARVEFDLNEGFDGDDAQHGDSNNFSGSVVLTPTPLQPVNTLPFPVAPVSSGIPASITVAAAVKGPFVPPEDLLRYKGAVGWRGSAATSAFRPAEPRKAQDVLLSINNTSTSDASTSAGKQTRTFLDFDLNVPDERVLEDLASQRSGNPTNCTSGITNNFDQVRSGVMGSALDHSSGGLDLNKVDDLTDMNSYTMNSSHRLDSSFQQVKLPSTGGRRDFDLNDGPVGDDAAVEPSMVLNQHSRSGLPSQPSLSGIRVNGENMASFSTWFPAANAYSAVSMPPIMPERGDQPFPMIATRGPQRMLGPTTGVSSFSPEGYRGPVLSSSPAMPFQSTTFQYPVFPFGNSFPVTPANFPGASTAHMDSSSSGRAYFPGVNSQILGPGVPVPSNYPRPYIVGLPNGGSNGGVLDNSAKWFRSGLDLNSGPGGHETEGRDESTLVSRQLSSSASVPSKEDQARMYQMSGGVLKRKEPEGGWDGYRQSL*
g19130.t2	Streptophyta	4836	44.98	4836	44.98	1612	3	17743234	17748372	-	AT3G48060.1	Streptophyta	5250	44.38	4836	44.98	1612	5138	4836	1612	identical	same	MHGRVCERRHKSRRRHMLISSSRVIATVEGGGSSCLSLSSSTSFSKDGRKISVGDCALFKPPQDCPPFIGIIRLIIAEEEDKLKLGVNWLYRPTELKLGKGILLEAEPNELFYSFHEDNIPAASLLHPCKVAFLPRGVELPSGISSFVCRRVYDVTNERLWWLTDQDYIDDRQLEVDKLLCKTRSEMHTTLQQGGRSPKSMNSPTTSQPKDGIQNNNSLFSQSKGRKRERMDHGSESVKRERSSRVDDSGSGPLRTESGLTSEILKFTEKGGLVDSEGVEKLVQLMLPERNEKKIDLVGRAILAGFVAATNRFDCLSRFVQLRGLPVFDEWLQEVHKGKVGDGGSPKDSDRLVDDFLLVLLRALDKLPVNLNALQTCNIGKSVNHLRSHKNSEIGKKARSLVDTWKKRVEAEMDAKSGSNQGVSWPGRLSHGGRHSGGSAEANKTSSSHLHASKSVSVKQQVENNLKCVATSPGSTRSAPSPGSGGNVSKDGQQRNAGAGGVSEVLAAVKDEKSSSSSQSHNNSQSCSSEHAKTGNLCGKEDARSSTAGSTLKKCSGGSSRHRKSNNVFQGSSSSASPRGAGLSRSFSSHRNVPSEKISQSSLTSEKTLEVPLTEGSGNKLIVKLPRGRSPAQSVSGGSLEDPAPVNSRVSSPVHTVKQELCDNNWREKNHSYRADVSSVLNAESWQSNELKDILTGSQEATGSPLVVAGDEREGALKDSDKASGNVKATSSLGNEFKSGERHGGTLSSMNALIESCVRYSETNASLAGSDDVGMNLLASVAADEMSKSPVASPSVSQPPNSLMNENSTVGNNTKLMASDGLPHKQHQAVRPTLSNEQGEQHVSSSGTQLESEIKNESKTGDRVKSSNSDTEDLQRFVDQRLESNENSDGVVASPPLPTKVIKENILDDSDSGEVKDIKTDVKSEADCTSDLTKRVASSMLTECRDVSKMVDSVAVEHTPLEGVDDDKKEEKPPTALSSELVKKVEEDVPVSSGISRGMDAVSIDRPITEMVNNIAFNHMDQKDIKKIKQDFDTSVGAVKDASAGLDSSVTKGKVEPVEGNLENIEIMERYSGLRATPGLSPKEAEDLKRPNAPKTSDADGDEAGECTSAARDASSVSAAASASAGSEMDARVEFDLNEGFDGDDAQHGDSNNFSGSVVLTPTPLQPVNTLPFPVAPVSSGIPASITVAAAVKGPFVPPEDLLRYKGAVGWRGSAATSAFRPAEPRKAQDVLLSINNTSTSDASTSAGKQTRTFLDFDLNVPDERVLEDLASQRSGNPTNCTSGITNNFDQVRSGVMGSALDHSSGGLDLNKVDDLTDMNSYTMNSSHRLDSSFQQVKLPSTGGRRDFDLNDGPVGDDAAVEPSMVLNQHSRSGLPSQPSLSGIRVNGENMASFSTWFPAANAYSAVSMPPIMPERGDQPFPMIATRGPQRMLGPTTGVSSFSPEGYRGPVLSSSPAMPFQSTTFQYPVFPFGNSFPVTPANFPGASTAHMDSSSSGRAYFPGVNSQILGPGVPVPSNYPRPYIVGLPNGGSNGGVLDNSAKWFRSGLDLNSGPGGHETEGRDESTLVSRQLSSSASVPSKEDQARMYQMSGGVLKRKEPEGGWDGYRQSL*	MHGRVCERRHKSRRRHMLISSSRVIATVEGGGSSCLSLSSSTSFSKDGRKISVGDCALFKPPQDCPPFIGIIRLIIAEEEDKLKLGVNWLYRPTELKLGKGILLEAEPNELFYSFHEDNIPAASLLHPCKVAFLPRGVELPSGISSFVCRRVYDVTNERLWWLTDQDYIDDRQLEVDKLLCKTRSEMHTTLQQGGRSPKSMNSPTTSQPKDGIQNNNSLFSQSKGRKRERMDHGSESVKRERSSRVDDSGSGPLRTESGLTSEILKFTEKGGLVDSEGVEKLVQLMLPERNEKKIDLVGRAILAGFVAATNRFDCLSRFVQLRGLPVFDEWLQEVHKGKVGDGGSPKDSDRLVDDFLLVLLRALDKLPVNLNALQTCNIGKSVNHLRSHKNSEIGKKARSLVDTWKKRVEAEMDAKSGSNQGVSWPGRLSHGGRHSGGSAEANKTSSSHLHASKSVSVKQQVENNLKCVATSPGSTRSAPSPGSGGNVSKDGQQRNAGAGGVSEVLAAVKDEKSSSSSQSHNNSQSCSSEHAKTGNLCGKEDARSSTAGSTLKKCSGGSSRHRKSNNVFQGSSSSASPRGAGLSRSFSSHRNVPSEKISQSSLTSEKTLEVPLTEGSGNKLIVKLPRGRSPAQSVSGGSLEDPAPVNSRVSSPVHTVKQELCDNNWREKNHSYRADVSSVLNAESWQSNELKDILTGSQEATGSPLVVAGDEREGALKDSDKASGNVKATSSLGNEFKSGERHGGTLSSMNALIESCVRYSETNASLAGSDDVGMNLLASVAADEMSKSPVASPSVSQPPNSLMNENSTVGNNTKLMASDGLPHKQHQAVRPTLSNEQGEQHVSSSGTQLESEIKNESKTGDRVKSSNSDTEDLQRFVDQRLESNENSDGVVASPPLPTKVIKENILDDSDSGEVKDIKTDVKSEADCTSDLTKRVASSMLTECRDVSKMVDSVAVEHTPLEGVDDDKKEEKPPTALSSELVKKVEEDVPVSSGISRGMDAVSIDRPITEMVNNIAFNHMDQKDIKKIKQDFDTSVGAVKDASAGLDSSVTKGKVEPVEGNLENIEIMERYSGLRATPGLSPKEAEDLKRPNAPKTSDADGDEAGECTSAARDASSVSAAASASAGSEMDARVEFDLNEGFDGDDAQHGDSNNFSGSVVLTPTPLQPVNTLPFPVAPVSSGIPASITVAAAVKGPFVPPEDLLRYKGAVGWRGSAATSAFRPAEPRKAQDVLLSINNTSTSDASTSAGKQTRTFLDFDLNVPDERVLEDLASQRSGNPTNCTSGITNNFDQVRSGVMGSALDHSSGGLDLNKVDDLTDMNSYTMNSSHRLDSSFQQVKLPSTGGRRDFDLNDGPVGDDAAVEPSMVLNQHSRSGLPSQPSLSGIRVNGENMASFSTWFPAANAYSAVSMPPIMPERGDQPFPMIATRGPQRMLGPTTGVSSFSPEGYRGPVLSSSPAMPFQSTTFQYPVFPFGNSFPVTPANFPGASTAHMDSSSSGRAYFPGVNSQILGPGVPVPSNYPRPYIVGLPNGGSNGGVLDNSAKWFRSGLDLNSGPGGHETEGRDESTLVSRQLSSSASVPSKEDQARMYQMSGGVLKRKEPEGGWDGYRQSL*
g19130.t2	Streptophyta	4836	44.98	4836	44.98	1612	3	17743234	17748372	-	AT3G48060.2	Streptophyta	5497	44.3	4839	44.99	1613	5138	4833	1613	homologous	same	MHGRVCERRHKSRRRHMLISSSRVIATVEGGGSSCLSLSSSTSFSKDGRKISVGDCALFKPPQDCPPFIGIIRLIIAEEEDKLKLGVNWLYRPTELKLGKGILLEAEPNELFYSFHEDNIPAASLLHPCKVAFLPRGVELPSGISSFVCRRVYDVTNERLWWLTDQDYIDDRQLEVDKLLCKTRSEMHTTLQQGGRSPKSMNSPTTSQPKDGIQNNNSLFSQSKGRKRERMDHGSESVKRERSSRVDDSGSGPLRTESGLTSEILKFTEKGGLVDSEGVEKLVQLMLPERNEKKIDLVGRAILAGFVAATNRFDCLSRFVQLRGLPVFDEWLQEVHKGKVGDGGSPKDSDRLVDDFLLVLLRALDKLPVNLNALQTCNIGKSVNHLRSHKNSEIGKKARSLVDTWKKRVEAEMDAKSGSNQGVSWPGRLSHGGRHSGGSAEANKTSSSHLHASKSVSVKQQVENNLKCVATSPGSTRSAPSPGSGGNVSKDGQQRNAGAGGVSEVLAAVKDEKSSSSSQSHNNSQSCSSEHAKTGNLCGKEDARSSTAGSTLKKCSGGSSRHRKSNNVFQGSSSSASPRGAGLSRSFSSHRNVPSEKISQSSLTSEKTLEVPLTEGSGNKLIVKLPRGRSPAQSVSGGSLEDPAPVNSRVSSPVHTVKQELCDNNWREKNHSYRADVSSVLNAESWQSNELKDILTGSQEATGSPLVVAGDEREGALKDSDKASGNVKATSSLGNEFKSGERHGGTLSSMNALIESCVRYSETNASLAGSDDVGMNLLASVAADEMSKSPVASPSVSQPPNSLMNENSTVGNNTKLMASDGLPHKQHQAVRPTLSNEQGEQHVSSSGTQLESEIKNESKTGDRVKSSNSDTEDLQRFVDQRLESNENSDGVVASPPLPTKVIKENILDDSDSGEVKDIKTDVKSEADCTSDLTKRVASSMLTECRDVSKMVDSVAVEHTPLEGVDDDKKEEKPPTALSSELVKKVEEDVPVSSGISRGMDAVSIDRPITEMVNNIAFNHMDQKDIKKIKQDFDTSVGAVKDASAGLDSSVTKGKVEPVEGNLENIEIMERYSGLRATPGLSPKEAEDLKRPNAPKTSDADGDEAGECTSAARDASSVSAAASASAGSEMDARVEFDLNEGFDGDDAQHGDSNNFSGSVVLTPTPLQPVNTLPFPVAPVSSGIPASITVAAAVKGPFVPPEDLLRYKGAVGWRGSAATSAFRPAEPRKAQDVLLSINNTSTSDASTSAGKQTRTFLDFDLNVPDERVLEDLASQRSGNPTNCTSGITNNFDQVRSGVMGSALDHSSGGLDLNKVDDLTDMNSYTMNSSHRLDSSFQQVKLPSTGGRRDFDLNDGPVGDDAAVEPSMVLNQHSRSGLPSQPSLSGIRVNGENMASFSTWFPAANAYSAVSMPPIMPERGDQPFPMIATRGPQRMLGPTTGVSSFSPEGYRGPVLSSSPAMPFQSTTFQYPVFPFGNSFPVTPANFPGASTAHMDSSSSGRAYFPGVNSQILGPGVPVPSNYPRPYIVGLPNGGSNGGVLDNSAKWFRSGLDLNSGPGGHETEGRDESTLVSRQLSSSASVPSKEDQARMYQMSGGVLKRKEPEGGWDGYRQSL*	MHGRVCERRHKSRRRHMLISSSRVIATVEGGGSSCLSLSSSTSFSKQDGRKISVGDCALFKPPQDCPPFIGIIRLIIAEEEDKLKLGVNWLYRPTELKLGKGILLEAEPNELFYSFHEDNIPAASLLHPCKVAFLPRGVELPSGISSFVCRRVYDVTNERLWWLTDQDYIDDRQLEVDKLLCKTRSEMHTTLQQGGRSPKSMNSPTTSQPKDGIQNNNSLFSQSKGRKRERMDHGSESVKRERSSRVDDSGSGPLRTESGLTSEILKFTEKGGLVDSEGVEKLVQLMLPERNEKKIDLVGRAILAGFVAATNRFDCLSRFVQLRGLPVFDEWLQEVHKGKVGDGGSPKDSDRLVDDFLLVLLRALDKLPVNLNALQTCNIGKSVNHLRSHKNSEIGKKARSLVDTWKKRVEAEMDAKSGSNQGVSWPGRLSHGGRHSGGSAEANKTSSSHLHASKSVSVKQQVENNLKCVATSPGSTRSAPSPGSGGNVSKDGQQRNAGAGGVSEVLAAVKDEKSSSSSQSHNNSQSCSSEHAKTGNLCGKEDARSSTAGSTLKKCSGGSSRHRKSNNVFQGSSSSASPRGAGLSRSFSSHRNVPSEKISQSSLTSEKTLEVPLTEGSGNKLIVKLPRGRSPAQSVSGGSLEDPAPVNSRVSSPVHTVKQELCDNNWREKNHSYRADVSSVLNAESWQSNELKDILTGSQEATGSPLVVAGDEREGALKDSDKASGNVKATSSLGNEFKSGERHGGTLSSMNALIESCVRYSETNASLAGSDDVGMNLLASVAADEMSKSPVASPSVSQPPNSLMNENSTVGNNTKLMASDGLPHKQHQAVRPTLSNEQGEQHVSSSGTQLESEIKNESKTGDRVKSSNSDTEDLQRFVDQRLESNENSDGVVASPPLPTKVIKENILDDSDSGEVKDIKTDVKSEADCTSDLTKRVASSMLTECRDVSKMVDSVAVEHTPLEGVDDDKKEEKPPTALSSELVKKVEEDVPVSSGISRGMDAVSIDRPITEMVNNIAFNHMDQKDIKKIKQDFDTSVGAVKDASAGLDSSVTKGKVEPVEGNLENIEIMERYSGLRATPGLSPKEAEDLKRPNAPKTSDADGDEAGECTSAARDASSVSAAASASAGSEMDARVEFDLNEGFDGDDAQHGDSNNFSGSVVLTPTPLQPVNTLPFPVAPVSSGIPASITVAAAVKGPFVPPEDLLRYKGAVGWRGSAATSAFRPAEPRKAQDVLLSINNTSTSDASTSAGKQTRTFLDFDLNVPDERVLEDLASQRSGNPTNCTSGITNNFDQVRSGVMGSALDHSSGGLDLNKVDDLTDMNSYTMNSSHRLDSSFQQVKLPSTGGRRDFDLNDGPVGDDAAVEPSMVLNQHSRSGLPSQPSLSGIRVNGENMASFSTWFPAANAYSAVSMPPIMPERGDQPFPMIATRGPQRMLGPTTGVSSFSPEGYRGPVLSSSPAMPFQSTTFQYPVFPFGNSFPVTPANFPGASTAHMDSSSSGRAYFPGVNSQILGPGVPVPSNYPRPYIVGLPNGGSNGGVLDNSAKWFRSGLDLNSGPGGHETEGRDESTLVSRQLSSSASVPSKEDQARMYQMSGGVLKRKEPEGGWDGYRQSL*
g19130.t2	Streptophyta	4836	44.98	4836	44.98	1612	3	17743234	17748372	-	AT3G48060.3	Streptophyta	5489	44.31	4836	44.98	1612	5138	4836	1612	identical	same	MHGRVCERRHKSRRRHMLISSSRVIATVEGGGSSCLSLSSSTSFSKDGRKISVGDCALFKPPQDCPPFIGIIRLIIAEEEDKLKLGVNWLYRPTELKLGKGILLEAEPNELFYSFHEDNIPAASLLHPCKVAFLPRGVELPSGISSFVCRRVYDVTNERLWWLTDQDYIDDRQLEVDKLLCKTRSEMHTTLQQGGRSPKSMNSPTTSQPKDGIQNNNSLFSQSKGRKRERMDHGSESVKRERSSRVDDSGSGPLRTESGLTSEILKFTEKGGLVDSEGVEKLVQLMLPERNEKKIDLVGRAILAGFVAATNRFDCLSRFVQLRGLPVFDEWLQEVHKGKVGDGGSPKDSDRLVDDFLLVLLRALDKLPVNLNALQTCNIGKSVNHLRSHKNSEIGKKARSLVDTWKKRVEAEMDAKSGSNQGVSWPGRLSHGGRHSGGSAEANKTSSSHLHASKSVSVKQQVENNLKCVATSPGSTRSAPSPGSGGNVSKDGQQRNAGAGGVSEVLAAVKDEKSSSSSQSHNNSQSCSSEHAKTGNLCGKEDARSSTAGSTLKKCSGGSSRHRKSNNVFQGSSSSASPRGAGLSRSFSSHRNVPSEKISQSSLTSEKTLEVPLTEGSGNKLIVKLPRGRSPAQSVSGGSLEDPAPVNSRVSSPVHTVKQELCDNNWREKNHSYRADVSSVLNAESWQSNELKDILTGSQEATGSPLVVAGDEREGALKDSDKASGNVKATSSLGNEFKSGERHGGTLSSMNALIESCVRYSETNASLAGSDDVGMNLLASVAADEMSKSPVASPSVSQPPNSLMNENSTVGNNTKLMASDGLPHKQHQAVRPTLSNEQGEQHVSSSGTQLESEIKNESKTGDRVKSSNSDTEDLQRFVDQRLESNENSDGVVASPPLPTKVIKENILDDSDSGEVKDIKTDVKSEADCTSDLTKRVASSMLTECRDVSKMVDSVAVEHTPLEGVDDDKKEEKPPTALSSELVKKVEEDVPVSSGISRGMDAVSIDRPITEMVNNIAFNHMDQKDIKKIKQDFDTSVGAVKDASAGLDSSVTKGKVEPVEGNLENIEIMERYSGLRATPGLSPKEAEDLKRPNAPKTSDADGDEAGECTSAARDASSVSAAASASAGSEMDARVEFDLNEGFDGDDAQHGDSNNFSGSVVLTPTPLQPVNTLPFPVAPVSSGIPASITVAAAVKGPFVPPEDLLRYKGAVGWRGSAATSAFRPAEPRKAQDVLLSINNTSTSDASTSAGKQTRTFLDFDLNVPDERVLEDLASQRSGNPTNCTSGITNNFDQVRSGVMGSALDHSSGGLDLNKVDDLTDMNSYTMNSSHRLDSSFQQVKLPSTGGRRDFDLNDGPVGDDAAVEPSMVLNQHSRSGLPSQPSLSGIRVNGENMASFSTWFPAANAYSAVSMPPIMPERGDQPFPMIATRGPQRMLGPTTGVSSFSPEGYRGPVLSSSPAMPFQSTTFQYPVFPFGNSFPVTPANFPGASTAHMDSSSSGRAYFPGVNSQILGPGVPVPSNYPRPYIVGLPNGGSNGGVLDNSAKWFRSGLDLNSGPGGHETEGRDESTLVSRQLSSSASVPSKEDQARMYQMSGGVLKRKEPEGGWDGYRQSL*	MHGRVCERRHKSRRRHMLISSSRVIATVEGGGSSCLSLSSSTSFSKDGRKISVGDCALFKPPQDCPPFIGIIRLIIAEEEDKLKLGVNWLYRPTELKLGKGILLEAEPNELFYSFHEDNIPAASLLHPCKVAFLPRGVELPSGISSFVCRRVYDVTNERLWWLTDQDYIDDRQLEVDKLLCKTRSEMHTTLQQGGRSPKSMNSPTTSQPKDGIQNNNSLFSQSKGRKRERMDHGSESVKRERSSRVDDSGSGPLRTESGLTSEILKFTEKGGLVDSEGVEKLVQLMLPERNEKKIDLVGRAILAGFVAATNRFDCLSRFVQLRGLPVFDEWLQEVHKGKVGDGGSPKDSDRLVDDFLLVLLRALDKLPVNLNALQTCNIGKSVNHLRSHKNSEIGKKARSLVDTWKKRVEAEMDAKSGSNQGVSWPGRLSHGGRHSGGSAEANKTSSSHLHASKSVSVKQQVENNLKCVATSPGSTRSAPSPGSGGNVSKDGQQRNAGAGGVSEVLAAVKDEKSSSSSQSHNNSQSCSSEHAKTGNLCGKEDARSSTAGSTLKKCSGGSSRHRKSNNVFQGSSSSASPRGAGLSRSFSSHRNVPSEKISQSSLTSEKTLEVPLTEGSGNKLIVKLPRGRSPAQSVSGGSLEDPAPVNSRVSSPVHTVKQELCDNNWREKNHSYRADVSSVLNAESWQSNELKDILTGSQEATGSPLVVAGDEREGALKDSDKASGNVKATSSLGNEFKSGERHGGTLSSMNALIESCVRYSETNASLAGSDDVGMNLLASVAADEMSKSPVASPSVSQPPNSLMNENSTVGNNTKLMASDGLPHKQHQAVRPTLSNEQGEQHVSSSGTQLESEIKNESKTGDRVKSSNSDTEDLQRFVDQRLESNENSDGVVASPPLPTKVIKENILDDSDSGEVKDIKTDVKSEADCTSDLTKRVASSMLTECRDVSKMVDSVAVEHTPLEGVDDDKKEEKPPTALSSELVKKVEEDVPVSSGISRGMDAVSIDRPITEMVNNIAFNHMDQKDIKKIKQDFDTSVGAVKDASAGLDSSVTKGKVEPVEGNLENIEIMERYSGLRATPGLSPKEAEDLKRPNAPKTSDADGDEAGECTSAARDASSVSAAASASAGSEMDARVEFDLNEGFDGDDAQHGDSNNFSGSVVLTPTPLQPVNTLPFPVAPVSSGIPASITVAAAVKGPFVPPEDLLRYKGAVGWRGSAATSAFRPAEPRKAQDVLLSINNTSTSDASTSAGKQTRTFLDFDLNVPDERVLEDLASQRSGNPTNCTSGITNNFDQVRSGVMGSALDHSSGGLDLNKVDDLTDMNSYTMNSSHRLDSSFQQVKLPSTGGRRDFDLNDGPVGDDAAVEPSMVLNQHSRSGLPSQPSLSGIRVNGENMASFSTWFPAANAYSAVSMPPIMPERGDQPFPMIATRGPQRMLGPTTGVSSFSPEGYRGPVLSSSPAMPFQSTTFQYPVFPFGNSFPVTPANFPGASTAHMDSSSSGRAYFPGVNSQILGPGVPVPSNYPRPYIVGLPNGGSNGGVLDNSAKWFRSGLDLNSGPGGHETEGRDESTLVSRQLSSSASVPSKEDQARMYQMSGGVLKRKEPEGGWDGYRQSL*
g19131.t1	Eukaryota	993	45.02	993	45.02	331	3	17750878	17752723	+	AT3G48080.1	cellular organisms	2576	40.8	1890	42.96	630	260				opposite	MISDSITNASATSAPTARDFGKKKRTNRSAKLKQSKLGLRREQWLSQVAMINKGDKEEMESNRRIGSEKPDQRDLPRPVENLDEDNNGTHRHESFIESLSNSPNSILSGMNSIPNFSSSSSSGSGGSCSGNITEEEDADDDGCLDDWEAIADALAADDEKHEKENPPESCQEHEDIKQSALIGGADVVLRDAKADSQRRKQKSNQAWRPDDKLRPQGLPNLEKQRSFPVMNLHFSSVTVVPSSCPICYEDLDLTDSNFLPCPCGFRLCLFCHKTICDGDGRCPGCRKPYERNTIKFEASVQGGGLTIRLARSSSMFCRILVERKSNRNVL*	MAFEALTGVNGDLVTISWMASKGANQTEHYLKEEVGGTVFFAFRASFSSEDLFATENTSPFGEIKMKRNQFPCMRSIGNDVDTTVNEAFLKSLEVLIGPRTSFHASVQSAVDRKQQVVFTGHSFGGATAILATVWYLETYFIRDAYAAPEPRCVTFGAPLVGDYIFKHALGRENWSRFFVNFVTRFDIVPRIMLARKTTIEQTLSYVLGKLDSTRAPIHESDQVITEFYTRVMRDTYTVASKAVCQLIGNGEAFLETLSSFYELSPYRPVGTFVFSTQKRLVVVNNSDAILQMLFYTCQSNDEQELSVIPFLSIRDHHGYEELVQSIGIKLLNHLDLHNPLLDGENSIGSALDDLGMSTRARQCIHAALEAEKQRVENQKKIETKRDQIVERLTWIVEVYKPKCQAHKNGYYDSFKDSNEENDFKANVKRVELAGIFDEVLGLVKKGQLPDGFEGSRGWINLATQYRRLIEPLDISNYHGQLKNEDTGPYMLHGRPSRYKYAQRGYEHDILKPTGMIAKDVFWSKVNGLNLGLQQDIQEILKNSGSECGSCFWAEVEELKGKPYEEVQVRFKTLEGLLEGWIKDGEVDEKEIFLEGSTFRKWWNTLPDSHKIHAPLYPRERMMDETRAT*
g19131.t1	Eukaryota	993	45.02	993	45.02	331	3	17750878	17752723	+	AT3G48070.1	Eukaryota	2115	40	960	45	320	1845	950	318	homologous	same	MISDSITNASATSAPTARDFGKKKRTNRSAKLKQSKLGLRREQWLSQVAMINKGDKEEMESNRRIGSEKPDQRDLPRPVENLDEDNNGTHRHESFIESLSNSPNSILSGMNSIPNFSSSSSSGSGGSCSGNITEEEDADDDGCLDDWEAIADALAADDEKHEKENPPESCQEHEDIKQSALIGGADVVLRDAKADSQRRKQKSNQAWRPDDKLRPQGLPNLEKQRSFPVMNLHFSSVTVVPSSCPICYEDLDLTDSNFLPCPCGFRLCLFCHKTICDGDGRCPGCRKPYERNTIKFEASVQGGGLTIRLARSSSMFCRILVERKSNRNVL*	MISDSITNASATSAPTARDFGKKKRTNRSAKLKQSKLGLRREQWLSQVAMINKGDKEEMESNRRIGSEKPDQRDLPRPVENLDEDNNGTHRHESFIESLSNSPNSILSGMNSIPNFSSSSSSGSGGSCSGNITEEEDADDDGCLDDWEAIADALAADDEKHEKENPPESCQEHEDIKQSALIGGADVVLRDAKADSQRRKQKSNQAWRPDDKLRPQGLPNLEKQRSFPVMNLHFSSVTVVPSSCPICYEDLDLTDSNFLPCPCGFRLCLFCHKTICDGDGRCPGCRKPYERNTIKFEASVQGGGLTIRLARSSSMFCRS*
g19131.t1	Eukaryota	993	45.02	993	45.02	331	3	17750878	17752723	+	AT3G48070.2	Eukaryota	1477	41.84	1053	44.35	351	1845	950	322	homologous	same	MISDSITNASATSAPTARDFGKKKRTNRSAKLKQSKLGLRREQWLSQVAMINKGDKEEMESNRRIGSEKPDQRDLPRPVENLDEDNNGTHRHESFIESLSNSPNSILSGMNSIPNFSSSSSSGSGGSCSGNITEEEDADDDGCLDDWEAIADALAADDEKHEKENPPESCQEHEDIKQSALIGGADVVLRDAKADSQRRKQKSNQAWRPDDKLRPQGLPNLEKQRSFPVMNLHFSSVTVVPSSCPICYEDLDLTDSNFLPCPCGFRLCLFCHKTICDGDGRCPGCRKPYERNTIKFEASVQGGGLTIRLARSSSMFCRILVERKSNRNVL*	MISDSITNASATSAPTARDFGKKKRTNRSAKLKQSKLGLRREQWLSQVAMINKGDKEEMESNRRIGSEKPDQRDLPRPVENLDEDNNGTHRHESFIESLSNSPNSILSGMNSIPNFSSSSSSGSGGSCSGNITEEEDADDDGCLDDWEAIADALAADDEKHEKENPPESCQEHEDIKQSALIGGADVVLRDAKADSQRRKQKSNQAWRPDDKLRPQGLPNLEKQRSFPVMNLHFSSVTVVPSSCPICYEDLDLTDSNFLPCPCGFRLCLFCHKTICDGDGRCPGCRKPYERNTIKFEASVQGGGLTIRLARSSSMFCRVVCEYIRWYTNFKYIKVAISLFLIACENLAYL*
g19131.t1	Eukaryota	993	45.02	993	45.02	331	3	17750878	17752723	+	AT3G48070.3	Eukaryota	1379	42.35	906	43.93	302	1845	805	273	homologous	same	MISDSITNASATSAPTARDFGKKKRTNRSAKLKQSKLGLRREQWLSQVAMINKGDKEEMESNRRIGSEKPDQRDLPRPVENLDEDNNGTHRHESFIESLSNSPNSILSGMNSIPNFSSSSSSGSGGSCSGNITEEEDADDDGCLDDWEAIADALAADDEKHEKENPPESCQEHEDIKQSALIGGADVVLRDAKADSQRRKQKSNQAWRPDDKLRPQGLPNLEKQRSFPVMNLHFSSVTVVPSSCPICYEDLDLTDSNFLPCPCGFRLCLFCHKTICDGDGRCPGCRKPYERNTIKFEASVQGGGLTIRLARSSSMFCRILVERKSNRNVL*	MINKGDKEEMESNRRIGSEKPDQRDLPRPVENLDEDNNGTHRHESFIESLSNSPNSILSGMNSIPNFSSSSSSGSGGSCSGNITEEEDADDDGCLDDWEAIADALAADDEKHEKENPPESCQEHEDIKQSALIGGADVVLRDAKADSQRRKQKSNQAWRPDDKLRPQGLPNLEKQRSFPVMNLHFSSVTVVPSSCPICYEDLDLTDSNFLPCPCGFRLCLFCHKTICDGDGRCPGCRKPYERNTIKFEASVQGGGLTIRLARSSSMFCRVVCEYIRWYTNFKYIKVAISLFLIACENLAYL*
g19132.t1	cellular_organisms	1890	42.96	1890	42.96	630	3	17753104	17755145	-	AT3G48080.1	cellular organisms	2576	40.8	1890	42.96	630	2041	1890	630	identical	same	MAFEALTGVNGDLVTISWMASKGANQTEHYLKEEVGGTVFFAFRASFSSEDLFATENTSPFGEIKMKRNQFPCMRSIGNDVDTTVNEAFLKSLEVLIGPRTSFHASVQSAVDRKQQVVFTGHSFGGATAILATVWYLETYFIRDAYAAPEPRCVTFGAPLVGDYIFKHALGRENWSRFFVNFVTRFDIVPRIMLARKTTIEQTLSYVLGKLDSTRAPIHESDQVITEFYTRVMRDTYTVASKAVCQLIGNGEAFLETLSSFYELSPYRPVGTFVFSTQKRLVVVNNSDAILQMLFYTCQSNDEQELSVIPFLSIRDHHGYEELVQSIGIKLLNHLDLHNPLLDGENSIGSALDDLGMSTRARQCIHAALEAEKQRVENQKKIETKRDQIVERLTWIVEVYKPKCQAHKNGYYDSFKDSNEENDFKANVKRVELAGIFDEVLGLVKKGQLPDGFEGSRGWINLATQYRRLIEPLDISNYHGQLKNEDTGPYMLHGRPSRYKYAQRGYEHDILKPTGMIAKDVFWSKVNGLNLGLQQDIQEILKNSGSECGSCFWAEVEELKGKPYEEVQVRFKTLEGLLEGWIKDGEVDEKEIFLEGSTFRKWWNTLPDSHKIHAPLYPRERMMDETRAT*	MAFEALTGVNGDLVTISWMASKGANQTEHYLKEEVGGTVFFAFRASFSSEDLFATENTSPFGEIKMKRNQFPCMRSIGNDVDTTVNEAFLKSLEVLIGPRTSFHASVQSAVDRKQQVVFTGHSFGGATAILATVWYLETYFIRDAYAAPEPRCVTFGAPLVGDYIFKHALGRENWSRFFVNFVTRFDIVPRIMLARKTTIEQTLSYVLGKLDSTRAPIHESDQVITEFYTRVMRDTYTVASKAVCQLIGNGEAFLETLSSFYELSPYRPVGTFVFSTQKRLVVVNNSDAILQMLFYTCQSNDEQELSVIPFLSIRDHHGYEELVQSIGIKLLNHLDLHNPLLDGENSIGSALDDLGMSTRARQCIHAALEAEKQRVENQKKIETKRDQIVERLTWIVEVYKPKCQAHKNGYYDSFKDSNEENDFKANVKRVELAGIFDEVLGLVKKGQLPDGFEGSRGWINLATQYRRLIEPLDISNYHGQLKNEDTGPYMLHGRPSRYKYAQRGYEHDILKPTGMIAKDVFWSKVNGLNLGLQQDIQEILKNSGSECGSCFWAEVEELKGKPYEEVQVRFKTLEGLLEGWIKDGEVDEKEIFLEGSTFRKWWNTLPDSHKIHAPLYPRERMMDETRAT*
g19133.t1	cellular_organisms	1872	42.31	1872	42.31	624	3	17755553	17757692	-	AT3G48090.1	cellular organisms	2551	40.45	1872	42.31	624	2139	1872	624	identical	same	MAFEALTGINGDLITRSWSASKQAYLTERYHKEEAGAVVIFAFQPSFSEKDFFDPDNKSSFGEIKLNRVQFPCMRKIGKGDVATVNEAFLKNLEAIIDPRTSFQASVEMAVRSRKQIVFTGHSSGGATAILATVWYLEKYFIRNPNVYLEPRCVTFGAPLVGDSIFSHALGREKWSRFFVNFVSRFDIVPRIMLARKASVEETLPHVLAQLDPRKSSVQESEQRITEFYTRVMRDTSTVANQAVCELTGSAEAFLETLSSFLELSPYRPAGTFVFSTEKRLVAVNNSDAILQMLFYTSQASDEQEWSLIPFRSIRDHHSYEELVQSMGKKLFNHLDGENSIESTLNDLGVSTRGRQYVQAALEEEKKRVENQKKIIQVIEQERFLKKLAWIEDEYKPKCQAHKNGYYDSFKVSNEENDFKANVKRAELAGVFDEVLGLMKKCQLPDEFEGDIDWIKLATRYRRLVEPLDIANYHRHLKNEDTGPYMKRGRPTRYIYAQRGYEHYILKPNGMIAEDVFWNKVNGLNLGLQLEEIQETLKNSGSECGSCFWAEVEELKGKPYEEVEVRVKTLEGMLGEWITDGEVDDKEIFLEGSTFRKWWITLPKNHKSHSPLRDYMMDEITDT*	MAFEALTGINGDLITRSWSASKQAYLTERYHKEEAGAVVIFAFQPSFSEKDFFDPDNKSSFGEIKLNRVQFPCMRKIGKGDVATVNEAFLKNLEAIIDPRTSFQASVEMAVRSRKQIVFTGHSSGGATAILATVWYLEKYFIRNPNVYLEPRCVTFGAPLVGDSIFSHALGREKWSRFFVNFVSRFDIVPRIMLARKASVEETLPHVLAQLDPRKSSVQESEQRITEFYTRVMRDTSTVANQAVCELTGSAEAFLETLSSFLELSPYRPAGTFVFSTEKRLVAVNNSDAILQMLFYTSQASDEQEWSLIPFRSIRDHHSYEELVQSMGKKLFNHLDGENSIESTLNDLGVSTRGRQYVQAALEEEKKRVENQKKIIQVIEQERFLKKLAWIEDEYKPKCQAHKNGYYDSFKVSNEENDFKANVKRAELAGVFDEVLGLMKKCQLPDEFEGDIDWIKLATRYRRLVEPLDIANYHRHLKNEDTGPYMKRGRPTRYIYAQRGYEHYILKPNGMIAEDVFWNKVNGLNLGLQLEEIQETLKNSGSECGSCFWAEVEELKGKPYEEVEVRVKTLEGMLGEWITDGEVDDKEIFLEGSTFRKWWITLPKNHKSHSPLRDYMMDEITDT*
g19133.t1	cellular_organisms	1872	42.31	1872	42.31	624	3	17755553	17757692	-	AT3G48090.2	cellular organisms	2036	41.11	1548	42.25	516	2139	1545	516	homologous	same	MAFEALTGINGDLITRSWSASKQAYLTERYHKEEAGAVVIFAFQPSFSEKDFFDPDNKSSFGEIKLNRVQFPCMRKIGKGDVATVNEAFLKNLEAIIDPRTSFQASVEMAVRSRKQIVFTGHSSGGATAILATVWYLEKYFIRNPNVYLEPRCVTFGAPLVGDSIFSHALGREKWSRFFVNFVSRFDIVPRIMLARKASVEETLPHVLAQLDPRKSSVQESEQRITEFYTRVMRDTSTVANQAVCELTGSAEAFLETLSSFLELSPYRPAGTFVFSTEKRLVAVNNSDAILQMLFYTSQASDEQEWSLIPFRSIRDHHSYEELVQSMGKKLFNHLDGENSIESTLNDLGVSTRGRQYVQAALEEEKKRVENQKKIIQVIEQERFLKKLAWIEDEYKPKCQAHKNGYYDSFKVSNEENDFKANVKRAELAGVFDEVLGLMKKCQLPDEFEGDIDWIKLATRYRRLVEPLDIANYHRHLKNEDTGPYMKRGRPTRYIYAQRGYEHYILKPNGMIAEDVFWNKVNGLNLGLQLEEIQETLKNSGSECGSCFWAEVEELKGKPYEEVEVRVKTLEGMLGEWITDGEVDDKEIFLEGSTFRKWWITLPKNHKSHSPLRDYMMDEITDT*	MAVRSRKQIVFTGHSSGGATAILATVWYLEKYFIRNPNVYLEPRCVTFGAPLVGDSIFSHALGREKWSRFFVNFVSRFDIVPRIMLARKASVEETLPHVLAQLDPRKSSVQESEQRITEFYTRVMRDTSTVANQAVCELTGSAEAFLETLSSFLELSPYRPAGTFVFSTEKRLVAVNNSDAILQMLFYTSQASDEQEWSLIPFRSIRDHHSYEELVQSMGKKLFNHLDGENSIESTLNDLGVSTRGRQYVQAALEEEKKRVENQKKIIQVIEQERFLKKLAWIEDEYKPKCQAHKNGYYDSFKVSNEENDFKANVKRAELAGVFDEVLGLMKKCQLPDEFEGDIDWIKLATRYRRLVEPLDIANYHRHLKNEDTGPYMKRGRPTRYIYAQRGYEHYILKPNGMIAEDVFWNKVNGLNLGLQLEEIQETLKNSGSECGSCFWAEVEELKGKPYEEVEVRVKTLEGMLGEWITDGEVDDKEIFLEGSTFRKWWITLPKNHKSHSPLRDYMMDEITDT*
g19134.t1	cellular_organisms	555	38.56	555	38.56	185	3	17759112	17760740	-	AT3G48100.1	cellular organisms	1450	35.66	555	38.56	185	1628	555	185	identical	same	MAEVLRPEMLDISNDTSSLASPKLLHVLAVDDSMVDRKFIERLLRVSSCKVTVVDSATRALQYLGLDGENNSSVGFEDLKINLIMTDYSMPGMTGYELLKKIKESSAFREIPVVIMSSENILPRIDRCLEEGAEDFLLKPVKLADVKRLRDSLMKAEERAFKNIMHKRELEANDIYSQLKRAKI*	MAEVLRPEMLDISNDTSSLASPKLLHVLAVDDSMVDRKFIERLLRVSSCKVTVVDSATRALQYLGLDGENNSSVGFEDLKINLIMTDYSMPGMTGYELLKKIKESSAFREIPVVIMSSENILPRIDRCLEEGAEDFLLKPVKLADVKRLRDSLMKAEERAFKNIMHKRELEANDIYSQLKRAKI*
g19135.t1	cellular_organisms	3204	44.85	3204	44.85	1068	3	17763111	17770964	+	AT3G48110.1	cellular organisms	3527	43.95	3204	44.85	1068	7853	3204	1068	identical	same	MAILHFSLPLIVSFLRPHASPRFFLLPRSLSQSPFLSRRRFHRTSAVSSAAVHHQSYRNPDDDVTRAVSVPTFQQAIQRLQEYWASVGCAVMQPSNTEVGAGTMNPCTFLRVLGPEPWNVAYVEPSIRPDDSRYGENPNRLQRHTQFQVILKPDPGNSQQLFINSLSALGIDVTAHDIRFVEDNWESPVLGAWGLGWEIWMDGMEITQFTYFQQAGSLPLSPVSVEITYGLERIIMLLQEVDHFKKILYADGITYGELFLENEKEMSSYYLEHASVDRLQKHFDYFDEEARSLLALGLPIPAYDQLLKTSHAFNILDARGFIGVTERARYFGRMRSLARQCAQLWLATRESLGHPLGVASEPVPPVCHRAALEKVAEKVSEDPRSFIIEIGTEEMPPQDVINASEQLRVLVLELLENQRLRHGAVKAFGTPRRLVVLVDAMSSKQLEEEVEVRGPPASKAFDDEGNPTKAAEGFSRRYGVPLEKLYRKVSGKTEYVHARVTEPARLALEVLSEDLPGILAKISFPKSMRWNSSVMFSRPIRWVMALHGDLVVPFSFAGISSGNVSCGLRNTASASLLVQNAESYEDTMRNSGINIEIEERKKIILEKSNALAKSVSGRLVVPQNLLNEVANLVEAPVPLIGKFKESFLELPEELLTIVMQKHQKYFSIIDESGQLLPYFIAVANGAINEDVVKKGNEAVLRARYEDAKFFYEVDTRKRFSEFRDQLQGILFHEKLGTMLDKMNRLKKMVSKLCLALKIDEDLLPVVEDAASLAMSDLATAVVTEFTALSGIMARHYALRDGYSEQIAEALLEITLPRFSGDVIPKTDAGMVLAIGDRLDSLVGLFAAGCQPSSTNDPFGLRRISYGLVQILVEKDKNVNFKRVLELAASVQPTKVEANTVEDVYQFVTRRLEQLLVDNGVSPEVVRSVLAERGNNPCLAARTAYKTEKLSKGEMFPKIVEAYSRPTRIVRGKDVGVGVEVDENAFETPQERTLWSTYTSIKDRIHTGIEIEDFTEISMQLVEPLEDFFNNVFVMVEEERVRKNRLALLNNIANLPKGVIDLSFLPGF*	MAILHFSLPLIVSFLRPHASPRFFLLPRSLSQSPFLSRRRFHRTSAVSSAAVHHQSYRNPDDDVTRAVSVPTFQQAIQRLQEYWASVGCAVMQPSNTEVGAGTMNPCTFLRVLGPEPWNVAYVEPSIRPDDSRYGENPNRLQRHTQFQVILKPDPGNSQQLFINSLSALGIDVTAHDIRFVEDNWESPVLGAWGLGWEIWMDGMEITQFTYFQQAGSLPLSPVSVEITYGLERIIMLLQEVDHFKKILYADGITYGELFLENEKEMSSYYLEHASVDRLQKHFDYFDEEARSLLALGLPIPAYDQLLKTSHAFNILDARGFIGVTERARYFGRMRSLARQCAQLWLATRESLGHPLGVASEPVPPVCHRAALEKVAEKVSEDPRSFIIEIGTEEMPPQDVINASEQLRVLVLELLENQRLRHGAVKAFGTPRRLVVLVDAMSSKQLEEEVEVRGPPASKAFDDEGNPTKAAEGFSRRYGVPLEKLYRKVSGKTEYVHARVTEPARLALEVLSEDLPGILAKISFPKSMRWNSSVMFSRPIRWVMALHGDLVVPFSFAGISSGNVSCGLRNTASASLLVQNAESYEDTMRNSGINIEIEERKKIILEKSNALAKSVSGRLVVPQNLLNEVANLVEAPVPLIGKFKESFLELPEELLTIVMQKHQKYFSIIDESGQLLPYFIAVANGAINEDVVKKGNEAVLRARYEDAKFFYEVDTRKRFSEFRDQLQGILFHEKLGTMLDKMNRLKKMVSKLCLALKIDEDLLPVVEDAASLAMSDLATAVVTEFTALSGIMARHYALRDGYSEQIAEALLEITLPRFSGDVIPKTDAGMVLAIGDRLDSLVGLFAAGCQPSSTNDPFGLRRISYGLVQILVEKDKNVNFKRVLELAASVQPTKVEANTVEDVYQFVTRRLEQLLVDNGVSPEVVRSVLAERGNNPCLAARTAYKTEKLSKGEMFPKIVEAYSRPTRIVRGKDVGVGVEVDENAFETPQERTLWSTYTSIKDRIHTGIEIEDFTEISMQLVEPLEDFFNNVFVMVEEERVRKNRLALLNNIANLPKGVIDLSFLPGF*
g19136.t1	Viridiplantae	987	49.54	987	49.54	329	3	17772137	17774550	+	AT3G48120.1	Viridiplantae	1256	45.94	987	49.54	329	2413	987	329	identical	same	MEEEKAAAYYDELTRKGEGAARFKQGLGFSTGANAVPERGSAIASSSSFLNQFVKASNHTKSTDNKDSEIRSIRDKLKKKPEDPRVPERSYRESSERRRYRSRERDERDKSHRRRSRSSERRSSYVDRERRRSRSRSAERRNRYGDRESRRRSNRSRSLSPRRERRSREDVKEKKPDYSRLIKGYDEMSAAEKVKAKMKLQLDETAEKDTSKGAGWERFEFDKEAPVDDEELEEGADDDAALVKRMGQSYRFSAIEAKREEQLKAAHDEAMFGVPTGQTPTENTGDDVTEITNVKDDEGESNSGAISLLSEKVLAKQQGSWRDRARKS*	MEEEKAAAYYDELTRKGEGAARFKQGLGFSTGANAVPERGSAIASSSSFLNQFVKASNHTKSTDNKDSEIRSIRDKLKKKPEDPRVPERSYRESSERRRYRSRERDERDKSHRRRSRSSERRSSYVDRERRRSRSRSAERRNRYGDRESRRRSNRSRSLSPRRERRSREDVKEKKPDYSRLIKGYDEMSAAEKVKAKMKLQLDETAEKDTSKGAGWERFEFDKEAPVDDEELEEGADDDAALVKRMGQSYRFSAIEAKREEQLKAAHDEAMFGVPTGQTPTENTGDDVTEITNVKDDEGESNSGAISLLSEKVLAKQQGSWRDRARKS*
g19136.t1	Viridiplantae	987	49.54	987	49.54	329	3	17772137	17774550	+	AT3G48120.2	Streptophyta	777	49.55	777	49.55	259	1986	764	256	homologous	same	MEEEKAAAYYDELTRKGEGAARFKQGLGFSTGANAVPERGSAIASSSSFLNQFVKASNHTKSTDNKDSEIRSIRDKLKKKPEDPRVPERSYRESSERRRYRSRERDERDKSHRRRSRSSERRSSYVDRERRRSRSRSAERRNRYGDRESRRRSNRSRSLSPRRERRSREDVKEKKPDYSRLIKGYDEMSAAEKVKAKMKLQLDETAEKDTSKGAGWERFEFDKEAPVDDEELEEGADDDAALVKRMGQSYRFSAIEAKREEQLKAAHDEAMFGVPTGQTPTENTGDDVTEITNVKDDEGESNSGAISLLSEKVLAKQQGSWRDRARKS*	MEEEKAAAYYDELTRKGEGAARFKQGLGFSTGANAVPERGSAIASSSSFLNQFVKASNHTKSTDNKDSEIRSIRDKLKKKPEDPRVPERSYRESSERRRYRSRERDERDKSHRRRSRSSERRSSYVDRERRRSRSRSAERRNRYGDRESRRRSNRSRSLSPRRERRSREDVKEKKPDYSRLIKGYDEMSAAEKVKAKMKLQLDETAEKDTSKGAGWERFEFDKEAPVDDEELEEGADDDAALVKRMGQSYRFSAIEVY*
g19137.t1	Viridiplantae	267	47.19	267	47.19	89	3	17778471	17779299	+	AT3G48140.1	Viridiplantae	758	40.24	267	47.19	89	828	267	89	identical	same	MASRWLRPEVYPLFAATGVAVGICAFSLIRNITGNPEVRCTKENRAAGILDNHAEGEKYKENFLRKFVRNKKPEIMPGLNKFFTDPTY*	MASRWLRPEVYPLFAATGVAVGICAFSLIRNITGNPEVRCTKENRAAGILDNHAEGEKYKENFLRKFVRNKKPEIMPGLNKFFTDPTY*
g19138.t1	cellular_organisms	1740	42.93	1740	42.93	580	3	17779800	17782565	-	AT3G48150.1	cellular organisms	2150	41.4	1740	42.93	580	2765	1740	580	identical	same	MVSKECCRNEIRAAIRQLSDRCLYSAAKWAGEQLVGIEQDPSNFTPANTRFQRGSSSIRRRFSTNESISTPLPSVGFSQAATPLPEEDEAIDGDIYLLAKSYFDCREYRRASHMLRDQVSKKSLFLRYYALYLAGEKRKEEEMIELEGPLGKSDAINRELVSLERDLSALRRTGAIDSFGLYLYGVVLKEKGNESLARASLVESVNSYPWNWSAWSELQSLCTSIEILNSLNLNNHWMKEFFLGNAYQELRMHTESLAKYEYLQGIFSFSNYIQAQTAKAQYSLREFDQVEIMFEELLRNDPYRVEDMDLYSNVLYAKEACAALSYLAHKVFLTDKYRPESCCIIGNYYSLKGQHEKAVMYFRRALKLNKKYLSAWTLMGHEYVEMKNTPAAIDAYRRAVDINPTDYRAWYGLGQAYEMMGMPFYALHYFRKSIFFLPNDSRLWIAMAKCYQTEQLYMLEEAIKCYKRAVNCTDTEGIALNQLAKLHQKLGRNEEAAYYFEKDLERMDAEGLEGPNMFEALVFLATHFKNHKKFEEAEVYCTRLLDYSGPEKEKAKSLLRGIRMAQTGFPSMDLEHFPI*	MVSKECCRNEIRAAIRQLSDRCLYSAAKWAGEQLVGIEQDPSNFTPANTRFQRGSSSIRRRFSTNESISTPLPSVGFSQAATPLPEEDEAIDGDIYLLAKSYFDCREYRRASHMLRDQVSKKSLFLRYYALYLAGEKRKEEEMIELEGPLGKSDAINRELVSLERDLSALRRTGAIDSFGLYLYGVVLKEKGNESLARASLVESVNSYPWNWSAWSELQSLCTSIEILNSLNLNNHWMKEFFLGNAYQELRMHTESLAKYEYLQGIFSFSNYIQAQTAKAQYSLREFDQVEIMFEELLRNDPYRVEDMDLYSNVLYAKEACAALSYLAHKVFLTDKYRPESCCIIGNYYSLKGQHEKAVMYFRRALKLNKKYLSAWTLMGHEYVEMKNTPAAIDAYRRAVDINPTDYRAWYGLGQAYEMMGMPFYALHYFRKSIFFLPNDSRLWIAMAKCYQTEQLYMLEEAIKCYKRAVNCTDTEGIALNQLAKLHQKLGRNEEAAYYFEKDLERMDAEGLEGPNMFEALVFLATHFKNHKKFEEAEVYCTRLLDYSGPEKEKAKSLLRGIRMAQTGFPSMDLEHFPI*
g19138.t1	cellular_organisms	1740	42.93	1740	42.93	580	3	17779800	17782565	-	AT3G48150.2	cellular organisms	1854	41.75	1401	41.54	467	2269	1398	467	homologous	same	MVSKECCRNEIRAAIRQLSDRCLYSAAKWAGEQLVGIEQDPSNFTPANTRFQRGSSSIRRRFSTNESISTPLPSVGFSQAATPLPEEDEAIDGDIYLLAKSYFDCREYRRASHMLRDQVSKKSLFLRYYALYLAGEKRKEEEMIELEGPLGKSDAINRELVSLERDLSALRRTGAIDSFGLYLYGVVLKEKGNESLARASLVESVNSYPWNWSAWSELQSLCTSIEILNSLNLNNHWMKEFFLGNAYQELRMHTESLAKYEYLQGIFSFSNYIQAQTAKAQYSLREFDQVEIMFEELLRNDPYRVEDMDLYSNVLYAKEACAALSYLAHKVFLTDKYRPESCCIIGNYYSLKGQHEKAVMYFRRALKLNKKYLSAWTLMGHEYVEMKNTPAAIDAYRRAVDINPTDYRAWYGLGQAYEMMGMPFYALHYFRKSIFFLPNDSRLWIAMAKCYQTEQLYMLEEAIKCYKRAVNCTDTEGIALNQLAKLHQKLGRNEEAAYYFEKDLERMDAEGLEGPNMFEALVFLATHFKNHKKFEEAEVYCTRLLDYSGPEKEKAKSLLRGIRMAQTGFPSMDLEHFPI*	MLRDQVSKKSLFLRYYALYLAGEKRKEEEMIELEGPLGKSDAINRELVSLERDLSALRRTGAIDSFGLYLYGVVLKEKGNESLARASLVESVNSYPWNWSAWSELQSLCTSIEILNSLNLNNHWMKEFFLGNAYQELRMHTESLAKYEYLQGIFSFSNYIQAQTAKAQYSLREFDQVEIMFEELLRNDPYRVEDMDLYSNVLYAKEACAALSYLAHKVFLTDKYRPESCCIIGNYYSLKGQHEKAVMYFRRALKLNKKYLSAWTLMGHEYVEMKNTPAAIDAYRRAVDINPTDYRAWYGLGQAYEMMGMPFYALHYFRKSIFFLPNDSRLWIAMAKCYQTEQLYMLEEAIKCYKRAVNCTDTEGIALNQLAKLHQKLGRNEEAAYYFEKDLERMDAEGLEGPNMFEALVFLATHFKNHKKFEEAEVYCTRLLDYSGPEKEKAKSLLRGIRMAQTGFPSMDLEHFPI*
g19139.t1	Eukaryota	1212	40.84	1212	40.84	404	3	17783641	17785846	+	AT3G48160.1	Eukaryota	1484	38.68	1140	40.35	380	2081	1101	377	homologous	same	MSDLSPERFKLAVTSPSSIPESSSALQLHHSYSRKQKSLGLLCTNFLALYNREGIEMVGLDDAASKLGVERRRIYDIVNVLESVGVLTRRAKNQYTWKGFSAIPGALKELQEEGVKDTFHRFYVNENVKGSDDEDDDEESSQPHSSSQTDSSKPGSLPQSSDPSKIDNRREKSLGLLTQNFIKLFICSEAIRIISLDDAAKLLLGDAHNTSIMRTKVRRLYDIANVLSSMNLIEKTHTLDSRKPAFKWLGYNGEPTFTLSSDLLQLESRKRAFGTDITNVNVKRSKSSSSSQENATERRLKMKKHSTPESSYNKSFDVHESRHGSRGGYHFGPFAPGTGTYPTAGLEDNSRRAFDVENLDSDYRPSYQNQVLKDLFSHYMDAWKTWFSEVTQENPLPNTSQHR*	MSDLSPERFKLAVTSPSSIPESSSALQLHHSYSRKQKSLGLLCTNFLALYNREGIEMVGLDDAASKLGVERRRIYDIVNVLESVGVLTRRAKNQYTWKGFSAIPGALKELQEEGVKDTFHRFYVNENVKGSDDEDDDEESSQPHSSSQTDSSKPGSLPQSSDPSKIDNRREKSLGLLTQNFIKLFICSEAIRIISLDDAAKLLLGDAHNTSIMRTKVRRLYDIANVLSSMNLIEKTHTLDSRKPAFKWLGYNGEPTFTLSSDLLQLESRKRAFGTDITNVNVKRSKSSSSSQENATERRLKMKKHSTPESSYNKSFDVHESRHGSRGGYHFGPFAPGTGTYPTAGLEDNSRRAFDVENLDSDYRPSYQNQGAYILFTSI*
g19139.t1	Eukaryota	1212	40.84	1212	40.84	404	3	17783641	17785846	+	AT3G48160.2	Eukaryota	1836	38.67	1212	40.84	404	2205	1212	404	identical	same	MSDLSPERFKLAVTSPSSIPESSSALQLHHSYSRKQKSLGLLCTNFLALYNREGIEMVGLDDAASKLGVERRRIYDIVNVLESVGVLTRRAKNQYTWKGFSAIPGALKELQEEGVKDTFHRFYVNENVKGSDDEDDDEESSQPHSSSQTDSSKPGSLPQSSDPSKIDNRREKSLGLLTQNFIKLFICSEAIRIISLDDAAKLLLGDAHNTSIMRTKVRRLYDIANVLSSMNLIEKTHTLDSRKPAFKWLGYNGEPTFTLSSDLLQLESRKRAFGTDITNVNVKRSKSSSSSQENATERRLKMKKHSTPESSYNKSFDVHESRHGSRGGYHFGPFAPGTGTYPTAGLEDNSRRAFDVENLDSDYRPSYQNQVLKDLFSHYMDAWKTWFSEVTQENPLPNTSQHR*	MSDLSPERFKLAVTSPSSIPESSSALQLHHSYSRKQKSLGLLCTNFLALYNREGIEMVGLDDAASKLGVERRRIYDIVNVLESVGVLTRRAKNQYTWKGFSAIPGALKELQEEGVKDTFHRFYVNENVKGSDDEDDDEESSQPHSSSQTDSSKPGSLPQSSDPSKIDNRREKSLGLLTQNFIKLFICSEAIRIISLDDAAKLLLGDAHNTSIMRTKVRRLYDIANVLSSMNLIEKTHTLDSRKPAFKWLGYNGEPTFTLSSDLLQLESRKRAFGTDITNVNVKRSKSSSSSQENATERRLKMKKHSTPESSYNKSFDVHESRHGSRGGYHFGPFAPGTGTYPTAGLEDNSRRAFDVENLDSDYRPSYQNQVLKDLFSHYMDAWKTWFSEVTQENPLPNTSQHR*
g1914.t1	Eukaryota	2196	41.8	2196	41.8	732	1	6064525	6066720	+	AT1G17630.1	Eukaryota	2548	41.25	2196	41.8	732	2195	2196	732	identical	same	MVHASLWQFRLQIIPWRLRNFCFLTSQCPYTSISSPDTVSVSSYYSLTSNNDQSLFHYFDHLLGLCLTAQQCRQVHAQVLLSDFIFRSGSLAANLISVYARLGLLLDARNVFETVSLVLLSDLRLWNSILKANVSHGLYENALELYRGMRQRGLTGDGYILPLILRACRYLGRFGLCRAFHTQVIQIGLKENLHVVNELLTLYPKAGRMGDAYNLFVEMPVRNRMSWNVMIKGFSQEYDCESAVKIFEWMQREEFKPDEVTWTSVLSCHSQCGKFEDVLKYFHLMRMSGNAVSGEALAVFFSVCAELEALSIAEKVHGYVIKGGFEEYLPSRNALIHVYGKQGKVKDAEHLFRQIRNKGIESWNSLITSFVDAGKLDEALSLFSELEEMNHVCNVKANVVTWTSVIKGCNVQGRGDDSLEYFRQMQFSKVLANSVTICCILSICAELPALNLGREIHGHVIRTSMSENILVQNALVNMYAKCGLLSEGSLVFEAIRDKDLISWNSIIKGYGMHGFAEKALSMFDRMISSGFHPDGIALVAVLSACSHAGLVEKGREIFYSMSKRFGLEPQQEHYACIVDLLGRVGFLKEASEIVKNMPMEPKVCVLGALLNSCRMHKNVDIAEGIASQLSVLEPERTGSYMLLSNIYSAGGRWEESANVRALAKKKDLKKVSGSSWIEVKKKKYKFSSGSIVQSEFETIYPVLEDLVSHMLKKGPTHDGNNYEDDLDLWTA*	MVHASLWQFRLQIIPWRLRNFCFLTSQCPYTSISSPDTVSVSSYYSLTSNNDQSLFHYFDHLLGLCLTAQQCRQVHAQVLLSDFIFRSGSLAANLISVYARLGLLLDARNVFETVSLVLLSDLRLWNSILKANVSHGLYENALELYRGMRQRGLTGDGYILPLILRACRYLGRFGLCRAFHTQVIQIGLKENLHVVNELLTLYPKAGRMGDAYNLFVEMPVRNRMSWNVMIKGFSQEYDCESAVKIFEWMQREEFKPDEVTWTSVLSCHSQCGKFEDVLKYFHLMRMSGNAVSGEALAVFFSVCAELEALSIAEKVHGYVIKGGFEEYLPSRNALIHVYGKQGKVKDAEHLFRQIRNKGIESWNSLITSFVDAGKLDEALSLFSELEEMNHVCNVKANVVTWTSVIKGCNVQGRGDDSLEYFRQMQFSKVLANSVTICCILSICAELPALNLGREIHGHVIRTSMSENILVQNALVNMYAKCGLLSEGSLVFEAIRDKDLISWNSIIKGYGMHGFAEKALSMFDRMISSGFHPDGIALVAVLSACSHAGLVEKGREIFYSMSKRFGLEPQQEHYACIVDLLGRVGFLKEASEIVKNMPMEPKVCVLGALLNSCRMHKNVDIAEGIASQLSVLEPERTGSYMLLSNIYSAGGRWEESANVRALAKKKDLKKVSGSSWIEVKKKKYKFSSGSIVQSEFETIYPVLEDLVSHMLKKGPTHDGNNYEDDLDLWTA*
g1914.t1	Eukaryota	2196	41.8	2196	41.8	732	1	6064525	6066720	+	AT1G17630.2	Eukaryota	2196	41.8	2196	41.8	732	2195	2196	732	identical	same	MVHASLWQFRLQIIPWRLRNFCFLTSQCPYTSISSPDTVSVSSYYSLTSNNDQSLFHYFDHLLGLCLTAQQCRQVHAQVLLSDFIFRSGSLAANLISVYARLGLLLDARNVFETVSLVLLSDLRLWNSILKANVSHGLYENALELYRGMRQRGLTGDGYILPLILRACRYLGRFGLCRAFHTQVIQIGLKENLHVVNELLTLYPKAGRMGDAYNLFVEMPVRNRMSWNVMIKGFSQEYDCESAVKIFEWMQREEFKPDEVTWTSVLSCHSQCGKFEDVLKYFHLMRMSGNAVSGEALAVFFSVCAELEALSIAEKVHGYVIKGGFEEYLPSRNALIHVYGKQGKVKDAEHLFRQIRNKGIESWNSLITSFVDAGKLDEALSLFSELEEMNHVCNVKANVVTWTSVIKGCNVQGRGDDSLEYFRQMQFSKVLANSVTICCILSICAELPALNLGREIHGHVIRTSMSENILVQNALVNMYAKCGLLSEGSLVFEAIRDKDLISWNSIIKGYGMHGFAEKALSMFDRMISSGFHPDGIALVAVLSACSHAGLVEKGREIFYSMSKRFGLEPQQEHYACIVDLLGRVGFLKEASEIVKNMPMEPKVCVLGALLNSCRMHKNVDIAEGIASQLSVLEPERTGSYMLLSNIYSAGGRWEESANVRALAKKKDLKKVSGSSWIEVKKKKYKFSSGSIVQSEFETIYPVLEDLVSHMLKKGPTHDGNNYEDDLDLWTA*	MVHASLWQFRLQIIPWRLRNFCFLTSQCPYTSISSPDTVSVSSYYSLTSNNDQSLFHYFDHLLGLCLTAQQCRQVHAQVLLSDFIFRSGSLAANLISVYARLGLLLDARNVFETVSLVLLSDLRLWNSILKANVSHGLYENALELYRGMRQRGLTGDGYILPLILRACRYLGRFGLCRAFHTQVIQIGLKENLHVVNELLTLYPKAGRMGDAYNLFVEMPVRNRMSWNVMIKGFSQEYDCESAVKIFEWMQREEFKPDEVTWTSVLSCHSQCGKFEDVLKYFHLMRMSGNAVSGEALAVFFSVCAELEALSIAEKVHGYVIKGGFEEYLPSRNALIHVYGKQGKVKDAEHLFRQIRNKGIESWNSLITSFVDAGKLDEALSLFSELEEMNHVCNVKANVVTWTSVIKGCNVQGRGDDSLEYFRQMQFSKVLANSVTICCILSICAELPALNLGREIHGHVIRTSMSENILVQNALVNMYAKCGLLSEGSLVFEAIRDKDLISWNSIIKGYGMHGFAEKALSMFDRMISSGFHPDGIALVAVLSACSHAGLVEKGREIFYSMSKRFGLEPQQEHYACIVDLLGRVGFLKEASEIVKNMPMEPKVCVLGALLNSCRMHKNVDIAEGIASQLSVLEPERTGSYMLLSNIYSAGGRWEESANVRALAKKKDLKKVSGSSWIEVKKKKYKFSSGSIVQSEFETIYPVLEDLVSHMLKKGPTHDGNNYEDDLDLWTA*
g19140.t1	cellular_organisms	1512	46.56	1512	46.56	504	3	17786290	17789918	-	AT3G48170.1	cellular organisms	2056	43.43	1512	46.56	504	3628	1512	504	identical	same	MAITVPRRQLFIGGQWTEPVLRKTLPVVNPATEDIIGYIPAATSEDVELAVEAARKAFTRNNGKDWARATGAVRAKYLRAIAAKVIERKSELANLEAIDCGKPLDEAAWDMDDVAGCFEYYADLAEGLDAKQKTPLSLPMDTFKGYILKEPIGVVGMITPWNYPLLMAVWKVAPSLAAGCTAILKPSELASLTCLELADICREVGLPPGVLNILTGLGTEAGAPLASHPHVDKIVFTGSTTTGSSIMTSAAKLVKPVSLELGGKSPIIVFDDVDIDKAVEWTMFGCFWTNGQICSATSRLLVHERIADEFLDKLVKWTKNIKISDPFEEGCRLGPVVSKGQYERVLKFVSNARNEGATVLCGGVRPEHLKKGYFVEPAIVSNVTTSMEIWREEVFGPALCVKTFSTEDEAIQLANDSQYGLAGAVLSNDLERCDRVSKAFQAGIVWVNCSQPCFCQAPWGGTKRSGFGRELGEWGLENYLSVKQVTQYISDEPWGWYKPPSKL*	MAITVPRRQLFIGGQWTEPVLRKTLPVVNPATEDIIGYIPAATSEDVELAVEAARKAFTRNNGKDWARATGAVRAKYLRAIAAKVIERKSELANLEAIDCGKPLDEAAWDMDDVAGCFEYYADLAEGLDAKQKTPLSLPMDTFKGYILKEPIGVVGMITPWNYPLLMAVWKVAPSLAAGCTAILKPSELASLTCLELADICREVGLPPGVLNILTGLGTEAGAPLASHPHVDKIVFTGSTTTGSSIMTSAAKLVKPVSLELGGKSPIIVFDDVDIDKAVEWTMFGCFWTNGQICSATSRLLVHERIADEFLDKLVKWTKNIKISDPFEEGCRLGPVVSKGQYERVLKFVSNARNEGATVLCGGVRPEHLKKGYFVEPAIVSNVTTSMEIWREEVFGPALCVKTFSTEDEAIQLANDSQYGLAGAVLSNDLERCDRVSKAFQAGIVWVNCSQPCFCQAPWGGTKRSGFGRELGEWGLENYLSVKQVTQYISDEPWGWYKPPSKL*
g19141.t1	Magnoliophyta	234	48.29	234	48.29	78	3	17790571	17790804	-	AT3G48180.1	Magnoliopsida	608	36.18	234	48.29	78	233	234	78	identical	same	MERNSWAEQWDSNQQSSGKTTHGGEGGGASSKYKEKVGAGLGKTKAAASSGLKKVKIGTSLGLNWVKDKYNKTTTKN*	MERNSWAEQWDSNQQSSGKTTHGGEGGGASSKYKEKVGAGLGKTKAAASSGLKKVKIGTSLGLNWVKDKYNKTTTKN*
g19142.t1	Magnoliophyta	2451	42.19	2451	42.19	817	3	17797718	17800168	+	AT3G48187.1	Magnoliopsida	2541	41.99	2541	41.99	847	2450	2450	817	homologous	same	MSGLKCDGKFPVKDVLMEEGGDKVRKIQVSGGNISLVVDFSGARTSSNNFFESNASCVNENLVKGNGYREDETQEFLVGNLVWVMTKYKKWWPGEVVDFKADAKESFMVRSIGQSHLVSWFASSKLKPFKESFEQVLNQRNDNGFFDALQKAMSLLSNSLKLDMTCSCIADGNGIVSAQNITTRKNKPLILREFSVDRLEPKEFVTQLKNIAKCVLNAGVLESTVMQSQLSAFYTLFGHKQIPMAQLHENEGRKSFTAKMSDSKFIGSPSICAGNSRKRFRKEWFRKFVSEVDNVSARDDLVNVPPSDLISKLKLLAVGYNCSEETENIGLFEWFFSKFRISVYHDENAYKMQLANMAGFKDLMLATNANRGTVQKTLKSKKIGKSKMEPLNGVSVADTEQKTFELQISKKSNIESLNGVSVADTEQKTFELQILEKSNIESLNGVSTPNIDHEASKSNNSGKTKINHIIGHSNFPSSVAKVQLAKDFQDKLLVQAPDRKAMTADTLSRPAAILVPDLNSGGNALGTAEFDHMQRPETLIQHNVCPQEEKTPRSTILNFQVTAHQGVSGTQFVSSQPTSYKHFTSADLFTYSGKKKRGRKRKNAEELPIVAHASATTGIPDLNGTNTEPTLVLPQVEPTQRRRRRKKEESPNGLTRGITILFLKFSSQVSMPSRDDLTSTFSAFGPLDSSETHVSEEFSGAQVAFVSSADAIEAVKSLEKANPFGETLVNFRLQQKLITVQRNIAPRMPVISHVSPVPKPNNIPTSMDAMRQNLLMMTAMLEKSGDSLSRETKAKLKSEITGLLEKVSSIPSSSSS*	MKLQNPDKKTLREGFSQESSVVALDSGVLAMSGLKCDGKFPVKDVLMEEGGDKVRKIQVSGGNISLVVDFSGARTSSNNFFESNASCVNENLVKGNGYREDETQEFLVGNLVWVMTKYKKWWPGEVVDFKADAKESFMVRSIGQSHLVSWFASSKLKPFKESFEQVLNQRNDNGFFDALQKAMSLLSNSLKLDMTCSCIADGNGIVSAQNITTRKNKPLILREFSVDRLEPKEFVTQLKNIAKCVLNAGVLESTVMQSQLSAFYTLFGHKQIPMAQLHENEGRKSFTAKMSDSKFIGSPSICAGNSRKRFRKEWFRKFVSEVDNVSARDDLVNVPPSDLISKLKLLAVGYNCSEETENIGLFEWFFSKFRISVYHDENAYKMQLANMAGFKDLMLATNANRGTVQKTLKSKKIGKSKMEPLNGVSVADTEQKTFELQISKKSNIESLNGVSVADTEQKTFELQILEKSNIESLNGVSTPNIDHEASKSNNSGKTKINHIIGHSNFPSSVAKVQLAKDFQDKLLVQAPDRKAMTADTLSRPAAILVPDLNSGGNALGTAEFDHMQRPETLIQHNVCPQEEKTPRSTILNFQVTAHQGVSGTQFVSSQPTSYKHFTSADLFTYSGKKKRGRKRKNAEELPIVAHASATTGIPDLNGTNTEPTLVLPQVEPTQRRRRRKKEESPNGLTRGITILFLKFSSQVSMPSRDDLTSTFSAFGPLDSSETHVSEEFSGAQVAFVSSADAIEAVKSLEKANPFGETLVNFRLQQKLITVQRNIAPRMPVISHVSPVPKPNNIPTSMDAMRQNLLMMTAMLEKSGDSLSRETKAKLKSEITGLLEKVSSIPSSSSS*
g19143.t1	Eukaryota	8478	41.87	8478	41.87	2826	3	17801421	17827277	+	AT3G48190.2	Eukaryota	9366	41.9	9042	42.04	3014	25856	8403	2813	homologous	same	MVASRDVHEIVSKLSSDKAKTREDGVKLLNTWLEGERSITFCRFLSQNTAKLKLDEIPNAETWPFLVKLLLQCVSMEVSGSKRRMPKPTFAKTLRVVVQRTEETKFPGVQFPLLSMAKTLFTHVHDILSNTPSFQSEYGTILRHLLEIKEYRFQMRKRTYSSLVLLYMERAETGFCEKNSGQHSQKEEAFRYILTLQSLLENSPGDFPDDLREEIVNGLIHIFSSVRDEGKLSRKLIECVNTFLLKDGPNLGSLSLEIHNAVEQFVFRCWLTTHDKNLKEILVSYGRLQLNLTRDSSESSSLVEQLLDVVTRELDLGSSSSSASWGDTTKDEKLGALSSYQNSLVELAAHVFYRACVNTSRPSLSEKRARRQHIAMRMVDALTEGKWLWCAAFGCLVRNYCARINMDLLIYWFEAICTNFQRLLEDASMRRSYDGLLWTLRSLQGLSSGLSLPDITMDISKSSASSSELDRGWQSIWSSLIHGLATFSSMSVIVDAVLVLLGSIISSNHITVKILPQEVWDHQLFRHIPSEPALYFIACYFSRMGCQGNLQDDLHLRRNLLRAVCAPLSWKVRLTLDERMVQLLPAAAFSLCAGFKVSLPLPKEHLPTPSQWDVCEQIDDVDRERNFGLFECSVEALTRICSNSSKISGCQVPDVVQLPLVLRDPLLHDMDIYFLSIIPEVKEKGPLSDIFMGCALLCHFMHGSYITRKGKGSSSFFLKACQYLLEGLDHAVESVSKSLNDLQRRGSLGFGSDFNEKGSIIVSLRSFTQSPVFSNRRDQNLLGASYDFVIHSLENLLRSFAKVYEEYTEHAWNTHSDTVPSKSLAPDSPEVGRIVDMDLDLAEDTKERDIIAAGGKAVPGLPVSMGNWKLGMVSLISCFSPVLQFPTWDVLYNLLEKESDPKVLENILYHLCKLSCLTSIPKVDDLVIFLDGMLSTQVKMKRNCLNIVTALHVLLHTLSSSRRDSSGVEKNCGLSLKEAESFQVFVQLGAMVNKVSEFGLLGWFGRVKLINCICDLVLLNPQTGQTMIERLLLMLSDSDYRVRFVLARQIGILFQTWDGHEALFQDICSSFGIKLVTSSKEKLVTAKDVLAVGPQPRQKMETVIITLMHLAYHSENIELQAVFMMCAVSAKDPCQRELIIAALDNLSAQLHYPSRFKYLEELLGPILFHWIASGVSLAGLIETSQLFIPNAEPKYFIHFCSHWLLPALLLHEDHTNLDWVAKMAGQPVVVLVKENFVPIFSICMGLHCSKTSECDKGAMVLQNSILYVGETSENERDKLIKQNMVSIVSFILSCASSSPEPPVPTFSRDTISLAVQTVVDGFLENTDYPKNAAITDRINIFRPDRVFMFITEMHYRMSAACHHRHTRHHLAALEELTILLGHRALVPSSLNYIFNLVGQFIGYPSLQDQCCSIASCLLDLFKSNPAKEIVSVLGDQLQFLVSKLVTCCIDAEADTKISGAKSSQLVNLLHKLVVSSDSSLNEDIRDLEPLPDLKYFQVIRESHIRICEAYSPRNHLLKCSRRSNYLPPRFLSRSLQALHNKLIASEVSQEDTNGETAETFWQSDDEIVNAVWTLVRVSASDEADSMRLLVSDFLSRIGIRDPHTVVFHLPGNLVSMHGLQGFGHNTGSKVRSLTENGISDETLITLLNFLKKYLLDDSVKIIDVTSQTLRGILSTERGQQALSSFDSCERALIEVHGRGVNLDIVEKILLDSQKQFKAEKFSLETPEVWSTDNKNFDRWICQLVYCMIALCEDVPIRLCQNIALLKAEISELLFPSVVVSLAGRIGMDINLHDLITSQVKEHIFTDSNKLTKSKQVMLNTLNELRMCYVLERSIFSGQTKREKNSRSCSTAAKIRDVESGSNGMAASITTNWEKVYWLSIDYLVVAGSAVVCGAYLTASMYVEYWCEEKFGNLSLGDPDFSYHDKLPDHVEILVSAITRINEPDSLYGVIHSNKLSAQIITFEHEGNWTRALEYYDLQARSQKMVVPSSLSENLEVEQFQPTTSARHSVFGEGEVQRQPFKGLIRSLQQTGCMHVLDLYCRGLTSREGCFQYDPEFIELQYEAAWRAGKWDFSLLYPQTHCQPLQHAKNNNYHESLHCCLRALQEGDYDGFYGKLKDTKKELVLSISRASEESTEFIYSTVVKLQILHHLGLVWDLRWTTSSHQSVHGYLVKQMACVDPVIPTMDQLSWLNKDWNSIITQTQLHMTLLEPFIAFRRVLLQILGCEKCTMQHLLQSASLLRKGTRFSHAAASLHEFKFLCARSNGQQPVPDWLGKLEEAKLLHAQGRHEVSISLANYILHNYQLKEEASDIYRVIGKWLAETRSSNSRTILEKYLRPAVSLAEEQSSKICKRLVDRQSQTWFHLAHYADALFKSYEERLSSSEWQAALRLRKHKTKELEVLIKRFKSSKKAEQSDYSLKIQDLQKQLTMDKEEAEKLQVDRDNFLKLALEGYKRCLEIGDKYDVRVVFRQVSMWFSLASQKNVIDNMLSTIKEVQSYKFIPLVYQIASRLGSSKDESGSNSFQSALVSLIRKMAIDHPYHTILQLLALANGDRIKDNQRSRNSFVVDMDKKLAAEHLLQDVSHYHGPMIRQMKQLVDIYIKLAELETRREDTNRKVALPREIRSVKQLELVPVVTATIPVDRSCQYNEGSFPFFRGLSDSVTVMNGINAPKVVECFGSDGQKYKQLAKSGNDDLRQDAVMEQFFGLVNTFLHNNRDTWKRRLAVRTYKVIPFTPSAGVLEWVDGTIPLGDYLIGSSRSEGAHGRYGIGNWKYPKCREHMSSAKDKRKAFVDVCTNFRPVMHYFFLEKFLQPADWLGTSLVLVTDMP*	MVASRDVHEIVSKLSSDKAKTREDGVKLLNTWLEGERSITFCRFLSQNTAKLKLDEIPNAETWPFLVKLLLQCVSMEVSGSKRRMPKPTFAKTLRVVVQRTEETKFPGVQFPLLSMAKTLFTHVHDILSNTPSFQSEYGTILRHLLEIKEYRFQMRKRTYSSLVLLYMERAETGFCEKNSGQHSQKEEAFRYILTLQSLLENSPGDFPDDLREEIVNGLIHIFSSVRDEGKLSRKLIECVNTFLLKDGPNLGSLSLEIHNAVEQFVFRCWLTTHDKNLKEILVSYGRLQLNLTRDSSESSSLVEQLLDVVTRELDLGSSSSSASWGDTTKDEKLGALSSYQNSLVELAAHVFYRACVNTSRPSLSEKRARRQHIAMRMVDALTEGKWLWCAAFGCLVRNYCARINMDLLIYWFEAICTNFQRLLEDASMRRSYDGLLWTLRSLQGLSSGLSLPDITMDISKSSASSSELDRGWQSIWSSLIHGLATFSSMSVIVDAVLVLLGSIISSNHITVKILPQEVWDHQLFRHIPSEPALYFIACYFSRMGCQGNLQDDLHLRRNLLRAVCAPLSWKVRLTLDERMVQLLPAAAFSLCAGFKVSLPLPKEHLPTPSQWDVCEQIDDVDRERNFGLFECSVEALTRICSNSSKISGCQVPDVVQLPLVLRDPLLHDMDIYFLSIIPEVKEKGPLSDIFMGCALLCHFMHGSYITRKGKGSSSFFLKACQYLLEGLDHAVESVSKSLNDLQRRGSLGFGSDFNEKGSIIVSLRSFTQSPVFSNRRDQNLLGASYDFVIHSLENLLRSFAKVYEEYTEHAWNTHSDTVPSKSLAPDSPEVGRIVDMDLDLAEDTKERDIIAAGGKAVPGLPVSMGNWKLGMVSLISCFSPVLQFPTWDVLYNLLEKESDPKVLENILYHLCKLSCLTSIPKVDDLVIFLDGMLSTQVKMKRNCLNIVTALHVLLHTLSSSRRDSSGVEKNCGLSLKEAESFQVFVQLGAMVNKVSEFGLLGWFGRVKLINCICDLVLLNPQTGQTMIERLLLMLSDSDYRVRFVLARQIGILFQTWDGHEALFQDICSSFGIKLVTSSKEKLVTAKDVLAVGPQPRQKMETVIITLMHLAYHSENIELQAVFMMCAVSAKDPCQRELIIAALDNLSAQLHYPSRFKYLEELLGPILFHWIASGVSLAGLIETSQLFIPNAEPKYFIHFCSHWLLPALLLHEDHTNLDWVAKMAGQPVVVLVKENFVPIFSICMGLHCSKTSECDKGAMVLQNSILYVGETSENERDKLIKQNMVSIVSFILSCASSSPEPPVPTFSRDTISLAVQTVVDGFLENTDYPKNAAITDRINIFRPDRVFMFITEMHYRMSAACHHRHTRHHLAALEELTILLGHRALVPSSLNYIFNLVGQFIGYPSLQDQCCSIASCLLDLFKSNPAKEIVSVLGDQLQFLVSKLVTCCIDAEADTKISGAKSSQLVNLLHKLVVSSDSSLNEDIRDLEPLPDLKYFQVIRESHIRICEAYSPRNHLLKCSRRSNYLPPRFLSRSLQALHNKLIASEVSQEDTNGETAETFWQSDDEIVNAVWTLVRVSASDEADSMRLLVSDFLSRIGIRDPHTVVFHLPGNLVSMHGLQGFGHNTGSKVRSLTENGISDETLITLLNFLKKYLLDDSVKIIDVTSQTLRGILSTERGQQALSSFDSCERALIEVHGRGVNLDIVEKILLDSQKQFKAEKFSLETPEVWSTDNKNFDRWICQLVYCMIALCEDVPIRLCQNIALLKAEISELLFPSVVVSLAGRIGMDINLHDLITSQVKEHIFTDSNKLTKSKQVMLNTLNELRMCYVLERSIFSGQTKREKNSRSCSTAAKIRDVESGSNGMAASITTNWEKVYWLSIDYLVVAGSAVVCGAYLTASMYVEYWCEEKFGNLSLGDPDFSYHDKLPDHVEILVSAITRINEPDSLYGVIHSNKLSAQIITFEHEGNWTRALEYYDLQARSQKMVVPSSLSENLEVEQFQPTTSARHSVFGEGEVQRQPFKGLIRSLQQTGCMHVLDLYCRGLTSREGCFQYDPEFIELQYEAAWRAGKWDFSLLYPQTHCQPLQHAKNNNYHESLHCCLRALQEGDYDGFYGKLKDTKKELVLSISRASEESTEFIYSTVVKLQILHHLGLVWDLRWTTSSHQSVHGYLVKQMACVDPVIPTMDQLSWLNKDWNSIITQTQLHMTLLEPFIAFRRVLLQILGCEKCTMQHLLQSASLLRKGTRFSHAAASLHEFKFLCARSNGQQPVPDWLGKLEEAKLLHAQGRHEVSISLANYILHNYQLKEEASDIYRVIGKWLAETRSSNSRTILEKYLRPAVSLAEEQSSKICKRLVDRQSQTWFHLAHYADALFKSYEERLSSSEWQAALRLRKHKTKELEVLIKRFKSSKKAEQSDYSLKIQDLQKQLTMDKEEAEKLQVDRDNFLKLALEGYKRCLEIGDKYDVRVVFRQVSMWFSLASQKNVIDNMLSTIKEVQSYKFIPLVYQIASRLGSSKDESGSNSFQSALVSLIRKMAIDHPYHTILQLLALANGDRIKDNQRSRNSFVVDMDKKLAAEHLLQDVSHYHGPMIRQMKQLVDIYIKLAELETRREDTNRKVALPREIRSVKQLELVPVVTATIPVDRSCQYNEGSFPFFRGLSDSVTVMNGINAPKVVECFGSDGQKYKQLAKSGNDDLRQDAVMEQFFGLVNTFLHNNRDTWKRRLAVRTYKVIPFTPSAGVLEWVDGTIPLGDYLIGSSRSEGAHGRYGIGNWKYPKCREHMSSAKDKRKAFVDVCTNFRPVMHYFFLEKFLQPADWFVKRLAYTRSVAASSMVGYIVGLGDRHAMNILIDQATAEVVHIDLGVAFEQGLMLKTPERVPFRLTRDIIDGMGITGVEGVFRRCCEETLSVMRTNKEALLTIVEVFIHDPLYKWALSPLKALQRQKETEDYDGMNLEGLQEEFEGNKDATRALMRVKQKLDGYEGGEMRSIHGQAQQLIQDAIDTDRLSHMFPGWGAWM*
g19143.t1	Eukaryota	8478	41.87	8478	41.87	2826	3	17801421	17827277	+	AT3G48190.1	Eukaryota	9734	41.61	7797	41.46	2599	25856	7565	2575	homologous	same	MVASRDVHEIVSKLSSDKAKTREDGVKLLNTWLEGERSITFCRFLSQNTAKLKLDEIPNAETWPFLVKLLLQCVSMEVSGSKRRMPKPTFAKTLRVVVQRTEETKFPGVQFPLLSMAKTLFTHVHDILSNTPSFQSEYGTILRHLLEIKEYRFQMRKRTYSSLVLLYMERAETGFCEKNSGQHSQKEEAFRYILTLQSLLENSPGDFPDDLREEIVNGLIHIFSSVRDEGKLSRKLIECVNTFLLKDGPNLGSLSLEIHNAVEQFVFRCWLTTHDKNLKEILVSYGRLQLNLTRDSSESSSLVEQLLDVVTRELDLGSSSSSASWGDTTKDEKLGALSSYQNSLVELAAHVFYRACVNTSRPSLSEKRARRQHIAMRMVDALTEGKWLWCAAFGCLVRNYCARINMDLLIYWFEAICTNFQRLLEDASMRRSYDGLLWTLRSLQGLSSGLSLPDITMDISKSSASSSELDRGWQSIWSSLIHGLATFSSMSVIVDAVLVLLGSIISSNHITVKILPQEVWDHQLFRHIPSEPALYFIACYFSRMGCQGNLQDDLHLRRNLLRAVCAPLSWKVRLTLDERMVQLLPAAAFSLCAGFKVSLPLPKEHLPTPSQWDVCEQIDDVDRERNFGLFECSVEALTRICSNSSKISGCQVPDVVQLPLVLRDPLLHDMDIYFLSIIPEVKEKGPLSDIFMGCALLCHFMHGSYITRKGKGSSSFFLKACQYLLEGLDHAVESVSKSLNDLQRRGSLGFGSDFNEKGSIIVSLRSFTQSPVFSNRRDQNLLGASYDFVIHSLENLLRSFAKVYEEYTEHAWNTHSDTVPSKSLAPDSPEVGRIVDMDLDLAEDTKERDIIAAGGKAVPGLPVSMGNWKLGMVSLISCFSPVLQFPTWDVLYNLLEKESDPKVLENILYHLCKLSCLTSIPKVDDLVIFLDGMLSTQVKMKRNCLNIVTALHVLLHTLSSSRRDSSGVEKNCGLSLKEAESFQVFVQLGAMVNKVSEFGLLGWFGRVKLINCICDLVLLNPQTGQTMIERLLLMLSDSDYRVRFVLARQIGILFQTWDGHEALFQDICSSFGIKLVTSSKEKLVTAKDVLAVGPQPRQKMETVIITLMHLAYHSENIELQAVFMMCAVSAKDPCQRELIIAALDNLSAQLHYPSRFKYLEELLGPILFHWIASGVSLAGLIETSQLFIPNAEPKYFIHFCSHWLLPALLLHEDHTNLDWVAKMAGQPVVVLVKENFVPIFSICMGLHCSKTSECDKGAMVLQNSILYVGETSENERDKLIKQNMVSIVSFILSCASSSPEPPVPTFSRDTISLAVQTVVDGFLENTDYPKNAAITDRINIFRPDRVFMFITEMHYRMSAACHHRHTRHHLAALEELTILLGHRALVPSSLNYIFNLVGQFIGYPSLQDQCCSIASCLLDLFKSNPAKEIVSVLGDQLQFLVSKLVTCCIDAEADTKISGAKSSQLVNLLHKLVVSSDSSLNEDIRDLEPLPDLKYFQVIRESHIRICEAYSPRNHLLKCSRRSNYLPPRFLSRSLQALHNKLIASEVSQEDTNGETAETFWQSDDEIVNAVWTLVRVSASDEADSMRLLVSDFLSRIGIRDPHTVVFHLPGNLVSMHGLQGFGHNTGSKVRSLTENGISDETLITLLNFLKKYLLDDSVKIIDVTSQTLRGILSTERGQQALSSFDSCERALIEVHGRGVNLDIVEKILLDSQKQFKAEKFSLETPEVWSTDNKNFDRWICQLVYCMIALCEDVPIRLCQNIALLKAEISELLFPSVVVSLAGRIGMDINLHDLITSQVKEHIFTDSNKLTKSKQVMLNTLNELRMCYVLERSIFSGQTKREKNSRSCSTAAKIRDVESGSNGMAASITTNWEKVYWLSIDYLVVAGSAVVCGAYLTASMYVEYWCEEKFGNLSLGDPDFSYHDKLPDHVEILVSAITRINEPDSLYGVIHSNKLSAQIITFEHEGNWTRALEYYDLQARSQKMVVPSSLSENLEVEQFQPTTSARHSVFGEGEVQRQPFKGLIRSLQQTGCMHVLDLYCRGLTSREGCFQYDPEFIELQYEAAWRAGKWDFSLLYPQTHCQPLQHAKNNNYHESLHCCLRALQEGDYDGFYGKLKDTKKELVLSISRASEESTEFIYSTVVKLQILHHLGLVWDLRWTTSSHQSVHGYLVKQMACVDPVIPTMDQLSWLNKDWNSIITQTQLHMTLLEPFIAFRRVLLQILGCEKCTMQHLLQSASLLRKGTRFSHAAASLHEFKFLCARSNGQQPVPDWLGKLEEAKLLHAQGRHEVSISLANYILHNYQLKEEASDIYRVIGKWLAETRSSNSRTILEKYLRPAVSLAEEQSSKICKRLVDRQSQTWFHLAHYADALFKSYEERLSSSEWQAALRLRKHKTKELEVLIKRFKSSKKAEQSDYSLKIQDLQKQLTMDKEEAEKLQVDRDNFLKLALEGYKRCLEIGDKYDVRVVFRQVSMWFSLASQKNVIDNMLSTIKEVQSYKFIPLVYQIASRLGSSKDESGSNSFQSALVSLIRKMAIDHPYHTILQLLALANGDRIKDNQRSRNSFVVDMDKKLAAEHLLQDVSHYHGPMIRQMKQLVDIYIKLAELETRREDTNRKVALPREIRSVKQLELVPVVTATIPVDRSCQYNEGSFPFFRGLSDSVTVMNGINAPKVVECFGSDGQKYKQLAKSGNDDLRQDAVMEQFFGLVNTFLHNNRDTWKRRLAVRTYKVIPFTPSAGVLEWVDGTIPLGDYLIGSSRSEGAHGRYGIGNWKYPKCREHMSSAKDKRKAFVDVCTNFRPVMHYFFLEKFLQPADWLGTSLVLVTDMP*	MVASRDVHEIVSKLSSDKAKTREDGVKLLNTWLEGERSITFCRFLSQNTAKLKLDEIPNAETWPFLVKLLLQCVSMEVSGSKRRMPKPTFAKTLRVVVQRTEETKFPGVQFPLLSMAKTLFTHVHDILSNTPSFQSEYGTILRHLLEIKEYRFQMRKRTYSSLVLLYMERAETGFCEKNSGQHSQKEEAFRYILTLQSLLENSPGDFPDDLREEIVNGLIHIFSSVRDEGKLSRKLIECVNTFLLKDGPNLGSLSLEIHNAVEQFVFRCWLTTHDKNLKEILVSYGRLQLNLTRDSSESSSLVEQLLDVVTRELDLGSSSSSASWGDTTKDEKLGALSSYQNSLVELAAHVFYRACVNTSRPSLSEKRARRQHIAMRMVDALTEGKWLWCAAFGCLVRNYCARINMDLLIYWFEAICTNFQRLLEDASMRRSYDGLLWTLRSLQGLSSGLSLPDITMDISKSSASSSELDRGWQSIWSSLIHGLATFSSMSVIVDAVLVLLGSIISSNHITVKILPQEVWDHQLFRHIPSEPALYFIACYFSRMGCQGNLQDDLHLRRNLLRAVCAPLSWKVRLTLDERMVQLLPAAAFSLCAGFKVSLPLPKEHLPTPSQWDVCEQIDDVDRERNFGLFECSVEALTRICSNSSKISGCQVPDVVQLPLVLRDPLLHDMDIYFLSIIPEVKEKGPLSDIFMGCALLCHFMHGSYITRKGKGSSSFFLKACQYLLEGLDHAVESVSKSLNDLQRRGSLGFGSDFNEKGSIIVSLRSFTQSPVFSNRRDQNLLGASYDFVIHSLENLLRSFAKVYEEYTEHAWNTHSDTVPSKSLAPDSPEVGRIVDMDLDLAEDTKERDIIAAGGKAVPGLPVSMGNWKLGMVSLISCFSPVLQFPTWDVLYNLLEKESDPKVLENILYHLCKLSCLTSIPKVDDLVIFLDGMLSTQVKMKRNCLNIVTALHVLLHTLSSSRRDSSGVEKNCGLSLKEAESFQVFVQLGAMVNKVSEFGLLGWFGRVKLINCICDLVLLNPQTGQTMIERLLLMLSDSDYRVRFVLARQIGILFQTWDGHEALFQDICSSFGIKLVTSSKEKLVTAKDVLAVGPQPRQKMETVIITLMHLAYHSENIELQAVFMMCAVSAKDPCQRELIIAALDNLSAQLHYPSRFKYLEELLGPILFHWIASGVSLAGLIETSQLFIPNAEPKYFIHFCSHWLLPALLLHEDHTNLDWVAKMAGQPVVVLVKENFVPIFSICMGLHCSKTSECDKGAMVLQNSILYVGETSENERDKLIKQNMVSIVSFILSCASSSPEPPVPTFSRDTISLAVQTVVDGFLENTDYPKNAAITDRINIFRPDRVFMFITEMHYRMSAACHHRHTRHHLAALEELTILLGHRALVPSSLNYIFNLVGQFIGYPSLQDQCCSIASCLLDLFKSNPAKEIVSVLGDQLQFLVSKLVTCCIDAEADTKISGAKSSQLVNLLHKLVVSSDSSLNEDIRDLEPLPDLKYFQVIRESHIRICEAYSPRNHLLKVEHSTFLIYIFLEILSLSNFLFLSCSTIQQCSRRSNYLPPRFLSRSLQALHNKLIASEVSQEDTNGETAETFWQSDDEIVNAVWTLVRVSASDEADSMRLLVSDFLSRIGIRDPHTVVFHLPGNLVSMHGLQGFGHNTGSKVRSLTENGISDETLITLLNFLKKYLLDDSVKIIDVTSQTLRGILSTERGQQALSSFDSCERALIEVHGRGVNLDIVEKILLDSQKQFKAEKFSLETPEVWSTDNKNFDRWICQLVYCMIALCEDVPIRLCQNIALLKAEISELLFPSVVVSLAGRIGMDINLHDLITSQVKEHIFTDSNKLTKSKQVMLNTLNELRMCYVLERSIFSGQTKREKNSRSCSTAAKIRDVESGSNGMAASITTNWEKVYWLSIDYLVVAGSAVVCGAYLTASMYVEYWCEEKFGNLSLGDPDFSYHDKLPDHVEILVSAITRINEPDSLYGVIHSNKLSAQIITFEHEGNWTRALEYYDLQARSQKMVVPSSLSENLEVEQFQPTTSARHSVFGEGEVQRQPFKGLIRSLQQTGCMHVLDLYCRGLTSREGCFQYDPEFIELQYEAAWRAGKWDFSLLYPQTHCQPLQHAKNNNYHESLHCCLRALQEGDYDGFYGKLKDTKKELVLSISRASEESTEFIYSTVVKLQILHHLGLVWDLRWTTSSHQSVHGYLVKQMACVDPVIPTMDQLSWLNKDWNSIITQTQLHMTLLEPFIAFRRVLLQILGCEKCTMQHLLQSASLLRKGTRFSHAAASLHEFKFLCARSNGQQPVPDWLGKLEEAKLLHAQGRHEVSISLANYILHNYQLKEEASDIYRVIGKWLAETRSSNSRTILEKYLRPAVSLAEEQSSKICKRLVDRQSQTWFHLAHYADALFKSYEERLSSSEWQAALRLRKHKTKELEVLIKRFKSSKKAEQSDYSLKIQDLQKQLTMDKEEAEKLQVDRDNFLKLALEGYKRCLEIGDKYDVRVVFRQVSMWFSLASQKNVIDNMLSTIKEVQSYKFIPLVYQIASRLGSSKDESGSNSFQSALVSLIRKMAIDHPYHTILQVLKCYPSLVLFIFLLFCLVNWHRTC*
g19143.t1	Eukaryota	8478	41.87	8478	41.87	2826	3	17801421	17827277	+	AT3G48190.3	Eukaryota	9294	41.89	8970	42.03	2990	25856	8332	2813	homologous	same	MVASRDVHEIVSKLSSDKAKTREDGVKLLNTWLEGERSITFCRFLSQNTAKLKLDEIPNAETWPFLVKLLLQCVSMEVSGSKRRMPKPTFAKTLRVVVQRTEETKFPGVQFPLLSMAKTLFTHVHDILSNTPSFQSEYGTILRHLLEIKEYRFQMRKRTYSSLVLLYMERAETGFCEKNSGQHSQKEEAFRYILTLQSLLENSPGDFPDDLREEIVNGLIHIFSSVRDEGKLSRKLIECVNTFLLKDGPNLGSLSLEIHNAVEQFVFRCWLTTHDKNLKEILVSYGRLQLNLTRDSSESSSLVEQLLDVVTRELDLGSSSSSASWGDTTKDEKLGALSSYQNSLVELAAHVFYRACVNTSRPSLSEKRARRQHIAMRMVDALTEGKWLWCAAFGCLVRNYCARINMDLLIYWFEAICTNFQRLLEDASMRRSYDGLLWTLRSLQGLSSGLSLPDITMDISKSSASSSELDRGWQSIWSSLIHGLATFSSMSVIVDAVLVLLGSIISSNHITVKILPQEVWDHQLFRHIPSEPALYFIACYFSRMGCQGNLQDDLHLRRNLLRAVCAPLSWKVRLTLDERMVQLLPAAAFSLCAGFKVSLPLPKEHLPTPSQWDVCEQIDDVDRERNFGLFECSVEALTRICSNSSKISGCQVPDVVQLPLVLRDPLLHDMDIYFLSIIPEVKEKGPLSDIFMGCALLCHFMHGSYITRKGKGSSSFFLKACQYLLEGLDHAVESVSKSLNDLQRRGSLGFGSDFNEKGSIIVSLRSFTQSPVFSNRRDQNLLGASYDFVIHSLENLLRSFAKVYEEYTEHAWNTHSDTVPSKSLAPDSPEVGRIVDMDLDLAEDTKERDIIAAGGKAVPGLPVSMGNWKLGMVSLISCFSPVLQFPTWDVLYNLLEKESDPKVLENILYHLCKLSCLTSIPKVDDLVIFLDGMLSTQVKMKRNCLNIVTALHVLLHTLSSSRRDSSGVEKNCGLSLKEAESFQVFVQLGAMVNKVSEFGLLGWFGRVKLINCICDLVLLNPQTGQTMIERLLLMLSDSDYRVRFVLARQIGILFQTWDGHEALFQDICSSFGIKLVTSSKEKLVTAKDVLAVGPQPRQKMETVIITLMHLAYHSENIELQAVFMMCAVSAKDPCQRELIIAALDNLSAQLHYPSRFKYLEELLGPILFHWIASGVSLAGLIETSQLFIPNAEPKYFIHFCSHWLLPALLLHEDHTNLDWVAKMAGQPVVVLVKENFVPIFSICMGLHCSKTSECDKGAMVLQNSILYVGETSENERDKLIKQNMVSIVSFILSCASSSPEPPVPTFSRDTISLAVQTVVDGFLENTDYPKNAAITDRINIFRPDRVFMFITEMHYRMSAACHHRHTRHHLAALEELTILLGHRALVPSSLNYIFNLVGQFIGYPSLQDQCCSIASCLLDLFKSNPAKEIVSVLGDQLQFLVSKLVTCCIDAEADTKISGAKSSQLVNLLHKLVVSSDSSLNEDIRDLEPLPDLKYFQVIRESHIRICEAYSPRNHLLKCSRRSNYLPPRFLSRSLQALHNKLIASEVSQEDTNGETAETFWQSDDEIVNAVWTLVRVSASDEADSMRLLVSDFLSRIGIRDPHTVVFHLPGNLVSMHGLQGFGHNTGSKVRSLTENGISDETLITLLNFLKKYLLDDSVKIIDVTSQTLRGILSTERGQQALSSFDSCERALIEVHGRGVNLDIVEKILLDSQKQFKAEKFSLETPEVWSTDNKNFDRWICQLVYCMIALCEDVPIRLCQNIALLKAEISELLFPSVVVSLAGRIGMDINLHDLITSQVKEHIFTDSNKLTKSKQVMLNTLNELRMCYVLERSIFSGQTKREKNSRSCSTAAKIRDVESGSNGMAASITTNWEKVYWLSIDYLVVAGSAVVCGAYLTASMYVEYWCEEKFGNLSLGDPDFSYHDKLPDHVEILVSAITRINEPDSLYGVIHSNKLSAQIITFEHEGNWTRALEYYDLQARSQKMVVPSSLSENLEVEQFQPTTSARHSVFGEGEVQRQPFKGLIRSLQQTGCMHVLDLYCRGLTSREGCFQYDPEFIELQYEAAWRAGKWDFSLLYPQTHCQPLQHAKNNNYHESLHCCLRALQEGDYDGFYGKLKDTKKELVLSISRASEESTEFIYSTVVKLQILHHLGLVWDLRWTTSSHQSVHGYLVKQMACVDPVIPTMDQLSWLNKDWNSIITQTQLHMTLLEPFIAFRRVLLQILGCEKCTMQHLLQSASLLRKGTRFSHAAASLHEFKFLCARSNGQQPVPDWLGKLEEAKLLHAQGRHEVSISLANYILHNYQLKEEASDIYRVIGKWLAETRSSNSRTILEKYLRPAVSLAEEQSSKICKRLVDRQSQTWFHLAHYADALFKSYEERLSSSEWQAALRLRKHKTKELEVLIKRFKSSKKAEQSDYSLKIQDLQKQLTMDKEEAEKLQVDRDNFLKLALEGYKRCLEIGDKYDVRVVFRQVSMWFSLASQKNVIDNMLSTIKEVQSYKFIPLVYQIASRLGSSKDESGSNSFQSALVSLIRKMAIDHPYHTILQLLALANGDRIKDNQRSRNSFVVDMDKKLAAEHLLQDVSHYHGPMIRQMKQLVDIYIKLAELETRREDTNRKVALPREIRSVKQLELVPVVTATIPVDRSCQYNEGSFPFFRGLSDSVTVMNGINAPKVVECFGSDGQKYKQLAKSGNDDLRQDAVMEQFFGLVNTFLHNNRDTWKRRLAVRTYKVIPFTPSAGVLEWVDGTIPLGDYLIGSSRSEGAHGRYGIGNWKYPKCREHMSSAKDKRKAFVDVCTNFRPVMHYFFLEKFLQPADWLGTSLVLVTDMP*	MVASRDVHEIVSKLSSDKAKTREDGVKLLNTWLEGERSITFCRFLSQNTAKLKLDEIPNAETWPFLVKLLLQCVSMEVSGSKRRMPKPTFAKTLRVVVQRTEETKFPGVQFPLLSMAKTLFTHVHDILSNTPSFQSEYGTILRHLLEIKEYRFQMRKRTYSSLVLLYMERAETGFCEKNSGQHSQKEEAFRYILTLQSLLENSPGDFPDDLREEIVNGLIHIFSSVRDEGKLSRKLIECVNTFLLKDGPNLGSLSLEIHNAVEQFVFRCWLTTHDKNLKEILVSYGRLQLNLTRDSSESSSLVEQLLDVVTRELDLGSSSSSASWGDTTKDEKLGALSSYQNSLVELAAHVFYRACVNTSRPSLSEKRARRQHIAMRMVDALTEGKWLWCAAFGCLVRNYCARINMDLLIYWFEAICTNFQRLLEDASMRRSYDGLLWTLRSLQGLSSGLSLPDITMDISKSSASSSELDRGWQSIWSSLIHGLATFSSMSVIVDAVLVLLGSIISSNHITVKILPQEVWDHQLFRHIPSEPALYFIACYFSRMGCQVRLTLDERMVQLLPAAAFSLCAGFKVSLPLPKEHLPTPSQWDVCEQIDDVDRERNFGLFECSVEALTRICSNSSKISGCQVPDVVQLPLVLRDPLLHDMDIYFLSIIPEVKEKGPLSDIFMGCALLCHFMHGSYITRKGKGSSSFFLKACQYLLEGLDHAVESVSKSLNDLQRRGSLGFGSDFNEKGSIIVSLRSFTQSPVFSNRRDQNLLGASYDFVIHSLENLLRSFAKVYEEYTEHAWNTHSDTVPSKSLAPDSPEVGRIVDMDLDLAEDTKERDIIAAGGKAVPGLPVSMGNWKLGMVSLISCFSPVLQFPTWDVLYNLLEKESDPKVLENILYHLCKLSCLTSIPKVDDLVIFLDGMLSTQVKMKRNCLNIVTALHVLLHTLSSSRRDSSGVEKNCGLSLKEAESFQVFVQLGAMVNKVSEFGLLGWFGRVKLINCICDLVLLNPQTGQTMIERLLLMLSDSDYRVRFVLARQIGILFQTWDGHEALFQDICSSFGIKLVTSSKEKLVTAKDVLAVGPQPRQKMETVIITLMHLAYHSENIELQAVFMMCAVSAKDPCQRELIIAALDNLSAQLHYPSRFKYLEELLGPILFHWIASGVSLAGLIETSQLFIPNAEPKYFIHFCSHWLLPALLLHEDHTNLDWVAKMAGQPVVVLVKENFVPIFSICMGLHCSKTSECDKGAMVLQNSILYVGETSENERDKLIKQNMVSIVSFILSCASSSPEPPVPTFSRDTISLAVQTVVDGFLENTDYPKNAAITDRINIFRPDRVFMFITEMHYRMSAACHHRHTRHHLAALEELTILLGHRALVPSSLNYIFNLVGQFIGYPSLQDQCCSIASCLLDLFKSNPAKEIVSVLGDQLQFLVSKLVTCCIDAEADTKISGAKSSQLVNLLHKLVVSSDSSLNEDIRDLEPLPDLKYFQVIRESHIRICEAYSPRNHLLKCSRRSNYLPPRFLSRSLQALHNKLIASEVSQEDTNGETAETFWQSDDEIVNAVWTLVRVSASDEADSMRLLVSDFLSRIGIRDPHTVVFHLPGNLVSMHGLQGFGHNTGSKVRSLTENGISDETLITLLNFLKKYLLDDSVKIIDVTSQTLRGILSTERGQQALSSFDSCERALIEVHGRGVNLDIVEKILLDSQKQFKAEKFSLETPEVWSTDNKNFDRWICQLVYCMIALCEDVPIRLCQNIALLKAEISELLFPSVVVSLAGRIGMDINLHDLITSQVKEHIFTDSNKLTKSKQVMLNTLNELRMCYVLERSIFSGQTKREKNSRSCSTAAKIRDVESGSNGMAASITTNWEKVYWLSIDYLVVAGSAVVCGAYLTASMYVEYWCEEKFGNLSLGDPDFSYHDKLPDHVEILVSAITRINEPDSLYGVIHSNKLSAQIITFEHEGNWTRALEYYDLQARSQKMVVPSSLSENLEVEQFQPTTSARHSVFGEGEVQRQPFKGLIRSLQQTGCMHVLDLYCRGLTSREGCFQYDPEFIELQYEAAWRAGKWDFSLLYPQTHCQPLQHAKNNNYHESLHCCLRALQEGDYDGFYGKLKDTKKELVLSISRASEESTEFIYSTVVKLQILHHLGLVWDLRWTTSSHQSVHGYLVKQMACVDPVIPTMDQLSWLNKDWNSIITQTQLHMTLLEPFIAFRRVLLQILGCEKCTMQHLLQSASLLRKGTRFSHAAASLHEFKFLCARSNGQQPVPDWLGKLEEAKLLHAQGRHEVSISLANYILHNYQLKEEASDIYRVIGKWLAETRSSNSRTILEKYLRPAVSLAEEQSSKICKRLVDRQSQTWFHLAHYADALFKSYEERLSSSEWQAALRLRKHKTKELEVLIKRFKSSKKAEQSDYSLKIQDLQKQLTMDKEEAEKLQVDRDNFLKLALEGYKRCLEIGDKYDVRVVFRQVSMWFSLASQKNVIDNMLSTIKEVQSYKFIPLVYQIASRLGSSKDESGSNSFQSALVSLIRKMAIDHPYHTILQLLALANGDRIKDNQRSRNSFVVDMDKKLAAEHLLQDVSHYHGPMIRQMKQLVDIYIKLAELETRREDTNRKVALPREIRSVKQLELVPVVTATIPVDRSCQYNEGSFPFFRGLSDSVTVMNGINAPKVVECFGSDGQKYKQLAKSGNDDLRQDAVMEQFFGLVNTFLHNNRDTWKRRLAVRTYKVIPFTPSAGVLEWVDGTIPLGDYLIGSSRSEGAHGRYGIGNWKYPKCREHMSSAKDKRKAFVDVCTNFRPVMHYFFLEKFLQPADWFVKRLAYTRSVAASSMVGYIVGLGDRHAMNILIDQATAEVVHIDLGVAFEQGLMLKTPERVPFRLTRDIIDGMGITGVEGVFRRCCEETLSVMRTNKEALLTIVEVFIHDPLYKWALSPLKALQRQKETEDYDGMNLEGLQEEFEGNKDATRALMRVKQKLDGYEGGEMRSIHGQAQQLIQDAIDTDRLSHMFPGWGAWM*
g19144.t1	Eukaryota	444	45.95	444	45.95	148	3	17827349	17828361	+	AT3G48190.1	Eukaryota	9734	41.61	7797	41.46	2599	1012				same	MLKTPERVPFRLTRDIIDGMGITGVEGVFRRCCEETLSVMRTNKEALLTIVEVFIHDPLYKWALSPLKALQRQKETEDYDGMNLEGLQEEFEGNKDATRALMRVKQKLDGYEGGEMRSIHGQAQQLIQDAIDTDRLSHMFPGWGAWM*	MVASRDVHEIVSKLSSDKAKTREDGVKLLNTWLEGERSITFCRFLSQNTAKLKLDEIPNAETWPFLVKLLLQCVSMEVSGSKRRMPKPTFAKTLRVVVQRTEETKFPGVQFPLLSMAKTLFTHVHDILSNTPSFQSEYGTILRHLLEIKEYRFQMRKRTYSSLVLLYMERAETGFCEKNSGQHSQKEEAFRYILTLQSLLENSPGDFPDDLREEIVNGLIHIFSSVRDEGKLSRKLIECVNTFLLKDGPNLGSLSLEIHNAVEQFVFRCWLTTHDKNLKEILVSYGRLQLNLTRDSSESSSLVEQLLDVVTRELDLGSSSSSASWGDTTKDEKLGALSSYQNSLVELAAHVFYRACVNTSRPSLSEKRARRQHIAMRMVDALTEGKWLWCAAFGCLVRNYCARINMDLLIYWFEAICTNFQRLLEDASMRRSYDGLLWTLRSLQGLSSGLSLPDITMDISKSSASSSELDRGWQSIWSSLIHGLATFSSMSVIVDAVLVLLGSIISSNHITVKILPQEVWDHQLFRHIPSEPALYFIACYFSRMGCQGNLQDDLHLRRNLLRAVCAPLSWKVRLTLDERMVQLLPAAAFSLCAGFKVSLPLPKEHLPTPSQWDVCEQIDDVDRERNFGLFECSVEALTRICSNSSKISGCQVPDVVQLPLVLRDPLLHDMDIYFLSIIPEVKEKGPLSDIFMGCALLCHFMHGSYITRKGKGSSSFFLKACQYLLEGLDHAVESVSKSLNDLQRRGSLGFGSDFNEKGSIIVSLRSFTQSPVFSNRRDQNLLGASYDFVIHSLENLLRSFAKVYEEYTEHAWNTHSDTVPSKSLAPDSPEVGRIVDMDLDLAEDTKERDIIAAGGKAVPGLPVSMGNWKLGMVSLISCFSPVLQFPTWDVLYNLLEKESDPKVLENILYHLCKLSCLTSIPKVDDLVIFLDGMLSTQVKMKRNCLNIVTALHVLLHTLSSSRRDSSGVEKNCGLSLKEAESFQVFVQLGAMVNKVSEFGLLGWFGRVKLINCICDLVLLNPQTGQTMIERLLLMLSDSDYRVRFVLARQIGILFQTWDGHEALFQDICSSFGIKLVTSSKEKLVTAKDVLAVGPQPRQKMETVIITLMHLAYHSENIELQAVFMMCAVSAKDPCQRELIIAALDNLSAQLHYPSRFKYLEELLGPILFHWIASGVSLAGLIETSQLFIPNAEPKYFIHFCSHWLLPALLLHEDHTNLDWVAKMAGQPVVVLVKENFVPIFSICMGLHCSKTSECDKGAMVLQNSILYVGETSENERDKLIKQNMVSIVSFILSCASSSPEPPVPTFSRDTISLAVQTVVDGFLENTDYPKNAAITDRINIFRPDRVFMFITEMHYRMSAACHHRHTRHHLAALEELTILLGHRALVPSSLNYIFNLVGQFIGYPSLQDQCCSIASCLLDLFKSNPAKEIVSVLGDQLQFLVSKLVTCCIDAEADTKISGAKSSQLVNLLHKLVVSSDSSLNEDIRDLEPLPDLKYFQVIRESHIRICEAYSPRNHLLKVEHSTFLIYIFLEILSLSNFLFLSCSTIQQCSRRSNYLPPRFLSRSLQALHNKLIASEVSQEDTNGETAETFWQSDDEIVNAVWTLVRVSASDEADSMRLLVSDFLSRIGIRDPHTVVFHLPGNLVSMHGLQGFGHNTGSKVRSLTENGISDETLITLLNFLKKYLLDDSVKIIDVTSQTLRGILSTERGQQALSSFDSCERALIEVHGRGVNLDIVEKILLDSQKQFKAEKFSLETPEVWSTDNKNFDRWICQLVYCMIALCEDVPIRLCQNIALLKAEISELLFPSVVVSLAGRIGMDINLHDLITSQVKEHIFTDSNKLTKSKQVMLNTLNELRMCYVLERSIFSGQTKREKNSRSCSTAAKIRDVESGSNGMAASITTNWEKVYWLSIDYLVVAGSAVVCGAYLTASMYVEYWCEEKFGNLSLGDPDFSYHDKLPDHVEILVSAITRINEPDSLYGVIHSNKLSAQIITFEHEGNWTRALEYYDLQARSQKMVVPSSLSENLEVEQFQPTTSARHSVFGEGEVQRQPFKGLIRSLQQTGCMHVLDLYCRGLTSREGCFQYDPEFIELQYEAAWRAGKWDFSLLYPQTHCQPLQHAKNNNYHESLHCCLRALQEGDYDGFYGKLKDTKKELVLSISRASEESTEFIYSTVVKLQILHHLGLVWDLRWTTSSHQSVHGYLVKQMACVDPVIPTMDQLSWLNKDWNSIITQTQLHMTLLEPFIAFRRVLLQILGCEKCTMQHLLQSASLLRKGTRFSHAAASLHEFKFLCARSNGQQPVPDWLGKLEEAKLLHAQGRHEVSISLANYILHNYQLKEEASDIYRVIGKWLAETRSSNSRTILEKYLRPAVSLAEEQSSKICKRLVDRQSQTWFHLAHYADALFKSYEERLSSSEWQAALRLRKHKTKELEVLIKRFKSSKKAEQSDYSLKIQDLQKQLTMDKEEAEKLQVDRDNFLKLALEGYKRCLEIGDKYDVRVVFRQVSMWFSLASQKNVIDNMLSTIKEVQSYKFIPLVYQIASRLGSSKDESGSNSFQSALVSLIRKMAIDHPYHTILQVLKCYPSLVLFIFLLFCLVNWHRTC*
g19144.t1	Eukaryota	444	45.95	444	45.95	148	3	17827349	17828361	+	AT3G48190.2	Eukaryota	9366	41.9	9042	42.04	3014	1012	439	148	homologous	same	MLKTPERVPFRLTRDIIDGMGITGVEGVFRRCCEETLSVMRTNKEALLTIVEVFIHDPLYKWALSPLKALQRQKETEDYDGMNLEGLQEEFEGNKDATRALMRVKQKLDGYEGGEMRSIHGQAQQLIQDAIDTDRLSHMFPGWGAWM*	MVASRDVHEIVSKLSSDKAKTREDGVKLLNTWLEGERSITFCRFLSQNTAKLKLDEIPNAETWPFLVKLLLQCVSMEVSGSKRRMPKPTFAKTLRVVVQRTEETKFPGVQFPLLSMAKTLFTHVHDILSNTPSFQSEYGTILRHLLEIKEYRFQMRKRTYSSLVLLYMERAETGFCEKNSGQHSQKEEAFRYILTLQSLLENSPGDFPDDLREEIVNGLIHIFSSVRDEGKLSRKLIECVNTFLLKDGPNLGSLSLEIHNAVEQFVFRCWLTTHDKNLKEILVSYGRLQLNLTRDSSESSSLVEQLLDVVTRELDLGSSSSSASWGDTTKDEKLGALSSYQNSLVELAAHVFYRACVNTSRPSLSEKRARRQHIAMRMVDALTEGKWLWCAAFGCLVRNYCARINMDLLIYWFEAICTNFQRLLEDASMRRSYDGLLWTLRSLQGLSSGLSLPDITMDISKSSASSSELDRGWQSIWSSLIHGLATFSSMSVIVDAVLVLLGSIISSNHITVKILPQEVWDHQLFRHIPSEPALYFIACYFSRMGCQGNLQDDLHLRRNLLRAVCAPLSWKVRLTLDERMVQLLPAAAFSLCAGFKVSLPLPKEHLPTPSQWDVCEQIDDVDRERNFGLFECSVEALTRICSNSSKISGCQVPDVVQLPLVLRDPLLHDMDIYFLSIIPEVKEKGPLSDIFMGCALLCHFMHGSYITRKGKGSSSFFLKACQYLLEGLDHAVESVSKSLNDLQRRGSLGFGSDFNEKGSIIVSLRSFTQSPVFSNRRDQNLLGASYDFVIHSLENLLRSFAKVYEEYTEHAWNTHSDTVPSKSLAPDSPEVGRIVDMDLDLAEDTKERDIIAAGGKAVPGLPVSMGNWKLGMVSLISCFSPVLQFPTWDVLYNLLEKESDPKVLENILYHLCKLSCLTSIPKVDDLVIFLDGMLSTQVKMKRNCLNIVTALHVLLHTLSSSRRDSSGVEKNCGLSLKEAESFQVFVQLGAMVNKVSEFGLLGWFGRVKLINCICDLVLLNPQTGQTMIERLLLMLSDSDYRVRFVLARQIGILFQTWDGHEALFQDICSSFGIKLVTSSKEKLVTAKDVLAVGPQPRQKMETVIITLMHLAYHSENIELQAVFMMCAVSAKDPCQRELIIAALDNLSAQLHYPSRFKYLEELLGPILFHWIASGVSLAGLIETSQLFIPNAEPKYFIHFCSHWLLPALLLHEDHTNLDWVAKMAGQPVVVLVKENFVPIFSICMGLHCSKTSECDKGAMVLQNSILYVGETSENERDKLIKQNMVSIVSFILSCASSSPEPPVPTFSRDTISLAVQTVVDGFLENTDYPKNAAITDRINIFRPDRVFMFITEMHYRMSAACHHRHTRHHLAALEELTILLGHRALVPSSLNYIFNLVGQFIGYPSLQDQCCSIASCLLDLFKSNPAKEIVSVLGDQLQFLVSKLVTCCIDAEADTKISGAKSSQLVNLLHKLVVSSDSSLNEDIRDLEPLPDLKYFQVIRESHIRICEAYSPRNHLLKCSRRSNYLPPRFLSRSLQALHNKLIASEVSQEDTNGETAETFWQSDDEIVNAVWTLVRVSASDEADSMRLLVSDFLSRIGIRDPHTVVFHLPGNLVSMHGLQGFGHNTGSKVRSLTENGISDETLITLLNFLKKYLLDDSVKIIDVTSQTLRGILSTERGQQALSSFDSCERALIEVHGRGVNLDIVEKILLDSQKQFKAEKFSLETPEVWSTDNKNFDRWICQLVYCMIALCEDVPIRLCQNIALLKAEISELLFPSVVVSLAGRIGMDINLHDLITSQVKEHIFTDSNKLTKSKQVMLNTLNELRMCYVLERSIFSGQTKREKNSRSCSTAAKIRDVESGSNGMAASITTNWEKVYWLSIDYLVVAGSAVVCGAYLTASMYVEYWCEEKFGNLSLGDPDFSYHDKLPDHVEILVSAITRINEPDSLYGVIHSNKLSAQIITFEHEGNWTRALEYYDLQARSQKMVVPSSLSENLEVEQFQPTTSARHSVFGEGEVQRQPFKGLIRSLQQTGCMHVLDLYCRGLTSREGCFQYDPEFIELQYEAAWRAGKWDFSLLYPQTHCQPLQHAKNNNYHESLHCCLRALQEGDYDGFYGKLKDTKKELVLSISRASEESTEFIYSTVVKLQILHHLGLVWDLRWTTSSHQSVHGYLVKQMACVDPVIPTMDQLSWLNKDWNSIITQTQLHMTLLEPFIAFRRVLLQILGCEKCTMQHLLQSASLLRKGTRFSHAAASLHEFKFLCARSNGQQPVPDWLGKLEEAKLLHAQGRHEVSISLANYILHNYQLKEEASDIYRVIGKWLAETRSSNSRTILEKYLRPAVSLAEEQSSKICKRLVDRQSQTWFHLAHYADALFKSYEERLSSSEWQAALRLRKHKTKELEVLIKRFKSSKKAEQSDYSLKIQDLQKQLTMDKEEAEKLQVDRDNFLKLALEGYKRCLEIGDKYDVRVVFRQVSMWFSLASQKNVIDNMLSTIKEVQSYKFIPLVYQIASRLGSSKDESGSNSFQSALVSLIRKMAIDHPYHTILQLLALANGDRIKDNQRSRNSFVVDMDKKLAAEHLLQDVSHYHGPMIRQMKQLVDIYIKLAELETRREDTNRKVALPREIRSVKQLELVPVVTATIPVDRSCQYNEGSFPFFRGLSDSVTVMNGINAPKVVECFGSDGQKYKQLAKSGNDDLRQDAVMEQFFGLVNTFLHNNRDTWKRRLAVRTYKVIPFTPSAGVLEWVDGTIPLGDYLIGSSRSEGAHGRYGIGNWKYPKCREHMSSAKDKRKAFVDVCTNFRPVMHYFFLEKFLQPADWFVKRLAYTRSVAASSMVGYIVGLGDRHAMNILIDQATAEVVHIDLGVAFEQGLMLKTPERVPFRLTRDIIDGMGITGVEGVFRRCCEETLSVMRTNKEALLTIVEVFIHDPLYKWALSPLKALQRQKETEDYDGMNLEGLQEEFEGNKDATRALMRVKQKLDGYEGGEMRSIHGQAQQLIQDAIDTDRLSHMFPGWGAWM*
g19144.t1	Eukaryota	444	45.95	444	45.95	148	3	17827349	17828361	+	AT3G48190.3	Eukaryota	9294	41.89	8970	42.03	2990	1012	439	148	homologous	same	MLKTPERVPFRLTRDIIDGMGITGVEGVFRRCCEETLSVMRTNKEALLTIVEVFIHDPLYKWALSPLKALQRQKETEDYDGMNLEGLQEEFEGNKDATRALMRVKQKLDGYEGGEMRSIHGQAQQLIQDAIDTDRLSHMFPGWGAWM*	MVASRDVHEIVSKLSSDKAKTREDGVKLLNTWLEGERSITFCRFLSQNTAKLKLDEIPNAETWPFLVKLLLQCVSMEVSGSKRRMPKPTFAKTLRVVVQRTEETKFPGVQFPLLSMAKTLFTHVHDILSNTPSFQSEYGTILRHLLEIKEYRFQMRKRTYSSLVLLYMERAETGFCEKNSGQHSQKEEAFRYILTLQSLLENSPGDFPDDLREEIVNGLIHIFSSVRDEGKLSRKLIECVNTFLLKDGPNLGSLSLEIHNAVEQFVFRCWLTTHDKNLKEILVSYGRLQLNLTRDSSESSSLVEQLLDVVTRELDLGSSSSSASWGDTTKDEKLGALSSYQNSLVELAAHVFYRACVNTSRPSLSEKRARRQHIAMRMVDALTEGKWLWCAAFGCLVRNYCARINMDLLIYWFEAICTNFQRLLEDASMRRSYDGLLWTLRSLQGLSSGLSLPDITMDISKSSASSSELDRGWQSIWSSLIHGLATFSSMSVIVDAVLVLLGSIISSNHITVKILPQEVWDHQLFRHIPSEPALYFIACYFSRMGCQVRLTLDERMVQLLPAAAFSLCAGFKVSLPLPKEHLPTPSQWDVCEQIDDVDRERNFGLFECSVEALTRICSNSSKISGCQVPDVVQLPLVLRDPLLHDMDIYFLSIIPEVKEKGPLSDIFMGCALLCHFMHGSYITRKGKGSSSFFLKACQYLLEGLDHAVESVSKSLNDLQRRGSLGFGSDFNEKGSIIVSLRSFTQSPVFSNRRDQNLLGASYDFVIHSLENLLRSFAKVYEEYTEHAWNTHSDTVPSKSLAPDSPEVGRIVDMDLDLAEDTKERDIIAAGGKAVPGLPVSMGNWKLGMVSLISCFSPVLQFPTWDVLYNLLEKESDPKVLENILYHLCKLSCLTSIPKVDDLVIFLDGMLSTQVKMKRNCLNIVTALHVLLHTLSSSRRDSSGVEKNCGLSLKEAESFQVFVQLGAMVNKVSEFGLLGWFGRVKLINCICDLVLLNPQTGQTMIERLLLMLSDSDYRVRFVLARQIGILFQTWDGHEALFQDICSSFGIKLVTSSKEKLVTAKDVLAVGPQPRQKMETVIITLMHLAYHSENIELQAVFMMCAVSAKDPCQRELIIAALDNLSAQLHYPSRFKYLEELLGPILFHWIASGVSLAGLIETSQLFIPNAEPKYFIHFCSHWLLPALLLHEDHTNLDWVAKMAGQPVVVLVKENFVPIFSICMGLHCSKTSECDKGAMVLQNSILYVGETSENERDKLIKQNMVSIVSFILSCASSSPEPPVPTFSRDTISLAVQTVVDGFLENTDYPKNAAITDRINIFRPDRVFMFITEMHYRMSAACHHRHTRHHLAALEELTILLGHRALVPSSLNYIFNLVGQFIGYPSLQDQCCSIASCLLDLFKSNPAKEIVSVLGDQLQFLVSKLVTCCIDAEADTKISGAKSSQLVNLLHKLVVSSDSSLNEDIRDLEPLPDLKYFQVIRESHIRICEAYSPRNHLLKCSRRSNYLPPRFLSRSLQALHNKLIASEVSQEDTNGETAETFWQSDDEIVNAVWTLVRVSASDEADSMRLLVSDFLSRIGIRDPHTVVFHLPGNLVSMHGLQGFGHNTGSKVRSLTENGISDETLITLLNFLKKYLLDDSVKIIDVTSQTLRGILSTERGQQALSSFDSCERALIEVHGRGVNLDIVEKILLDSQKQFKAEKFSLETPEVWSTDNKNFDRWICQLVYCMIALCEDVPIRLCQNIALLKAEISELLFPSVVVSLAGRIGMDINLHDLITSQVKEHIFTDSNKLTKSKQVMLNTLNELRMCYVLERSIFSGQTKREKNSRSCSTAAKIRDVESGSNGMAASITTNWEKVYWLSIDYLVVAGSAVVCGAYLTASMYVEYWCEEKFGNLSLGDPDFSYHDKLPDHVEILVSAITRINEPDSLYGVIHSNKLSAQIITFEHEGNWTRALEYYDLQARSQKMVVPSSLSENLEVEQFQPTTSARHSVFGEGEVQRQPFKGLIRSLQQTGCMHVLDLYCRGLTSREGCFQYDPEFIELQYEAAWRAGKWDFSLLYPQTHCQPLQHAKNNNYHESLHCCLRALQEGDYDGFYGKLKDTKKELVLSISRASEESTEFIYSTVVKLQILHHLGLVWDLRWTTSSHQSVHGYLVKQMACVDPVIPTMDQLSWLNKDWNSIITQTQLHMTLLEPFIAFRRVLLQILGCEKCTMQHLLQSASLLRKGTRFSHAAASLHEFKFLCARSNGQQPVPDWLGKLEEAKLLHAQGRHEVSISLANYILHNYQLKEEASDIYRVIGKWLAETRSSNSRTILEKYLRPAVSLAEEQSSKICKRLVDRQSQTWFHLAHYADALFKSYEERLSSSEWQAALRLRKHKTKELEVLIKRFKSSKKAEQSDYSLKIQDLQKQLTMDKEEAEKLQVDRDNFLKLALEGYKRCLEIGDKYDVRVVFRQVSMWFSLASQKNVIDNMLSTIKEVQSYKFIPLVYQIASRLGSSKDESGSNSFQSALVSLIRKMAIDHPYHTILQLLALANGDRIKDNQRSRNSFVVDMDKKLAAEHLLQDVSHYHGPMIRQMKQLVDIYIKLAELETRREDTNRKVALPREIRSVKQLELVPVVTATIPVDRSCQYNEGSFPFFRGLSDSVTVMNGINAPKVVECFGSDGQKYKQLAKSGNDDLRQDAVMEQFFGLVNTFLHNNRDTWKRRLAVRTYKVIPFTPSAGVLEWVDGTIPLGDYLIGSSRSEGAHGRYGIGNWKYPKCREHMSSAKDKRKAFVDVCTNFRPVMHYFFLEKFLQPADWFVKRLAYTRSVAASSMVGYIVGLGDRHAMNILIDQATAEVVHIDLGVAFEQGLMLKTPERVPFRLTRDIIDGMGITGVEGVFRRCCEETLSVMRTNKEALLTIVEVFIHDPLYKWALSPLKALQRQKETEDYDGMNLEGLQEEFEGNKDATRALMRVKQKLDGYEGGEMRSIHGQAQQLIQDAIDTDRLSHMFPGWGAWM*
g19145.t1	Eukaryota	2817	42.46	2817	42.46	939	3	17828706	17832388	-	AT3G48195.1	Eukaryota	3322	41.66	2817	42.46	939	3682	2817	939	identical	same	MINGEEESSRVDSPGSSLHYSSCGESEFERYCSANSALGTPSMCSSTGPFQDSEFENFSLGPSLVKLSSLDMSRLGDRGIHFFDEGGSCNGRSSSAPGLNTGNVNIDMCGDLMDGGATIEKDSGIDREDGSSIDDDEHSDGDDSLSDSGDHSRNYVSRNLQFQKEAKDENDNPFLINSSTAFGTNDWDEFELEATELVDTQFDFSGFEKRDKGCTESEGTSTDLFSVALQKLPDVVQAEKGEEHENVTVSTRHAPDVGDFSANIEDIRSRDFGDLSAEVKTLVVRQSLVTDEPLRGSCLGNSQTEDRPVVMNNLQSCSADDVLDITPTELGIEDSSGGVCDLDDDVSSGLLHESSEDGKQSNPFGECTSEPLLASQNSDMPSSRDSHPVTNASKVTYTQPKKENTELNDFYDDFVHDMEEILLDSGESSGVRFSKNDKMFQLQLSLPNRDGGQTATTSGLDDSSPTVSQRFRIDRVEVVGVKQKKGDVSLSERLVGVKEYTVYVIRVWSGKDKWEIERRYRDFYSLYRRLTSLFADQGWTLPTPWTSVERESRKIFGTSPNAVAERTVLIQDCLNSVLQSRFFPTLPNALLRFLSPQDAYANSSGLDSIVSPTGSAAIDAATTSSSYGNTISFIVDIRPHKSVKQLLEAQHYICAGCHRYFDDGATLVRDFVKALGWGKPRLCEYTGHLFCSSCHTNDMAVLPATVLHHWDFNRYPVSQLAKSYLDSIHEQPMLCVSAVNPFLSSKVPALNHIMSIRKRITIMLPYVRCPFQKTLYKGLSSRRYLLESSEFFALRDLIDLSKGPFAALPAIVETVRRKILEHITEQCLVCCDVGVPCNARQACDDTSSLIFPFQEKDEVSKCRLCGSVFHKKCLSRLSNCHCGAQLKPNKNPGELQVSEKKSDSTSVLPLRFLSSLFGKTKQDKETTILMGSLPTNDL*	MINGEEESSRVDSPGSSLHYSSCGESEFERYCSANSALGTPSMCSSTGPFQDSEFENFSLGPSLVKLSSLDMSRLGDRGIHFFDEGGSCNGRSSSAPGLNTGNVNIDMCGDLMDGGATIEKDSGIDREDGSSIDDDEHSDGDDSLSDSGDHSRNYVSRNLQFQKEAKDENDNPFLINSSTAFGTNDWDEFELEATELVDTQFDFSGFEKRDKGCTESEGTSTDLFSVALQKLPDVVQAEKGEEHENVTVSTRHAPDVGDFSANIEDIRSRDFGDLSAEVKTLVVRQSLVTDEPLRGSCLGNSQTEDRPVVMNNLQSCSADDVLDITPTELGIEDSSGGVCDLDDDVSSGLLHESSEDGKQSNPFGECTSEPLLASQNSDMPSSRDSHPVTNASKVTYTQPKKENTELNDFYDDFVHDMEEILLDSGESSGVRFSKNDKMFQLQLSLPNRDGGQTATTSGLDDSSPTVSQRFRIDRVEVVGVKQKKGDVSLSERLVGVKEYTVYVIRVWSGKDKWEIERRYRDFYSLYRRLTSLFADQGWTLPTPWTSVERESRKIFGTSPNAVAERTVLIQDCLNSVLQSRFFPTLPNALLRFLSPQDAYANSSGLDSIVSPTGSAAIDAATTSSSYGNTISFIVDIRPHKSVKQLLEAQHYICAGCHRYFDDGATLVRDFVKALGWGKPRLCEYTGHLFCSSCHTNDMAVLPATVLHHWDFNRYPVSQLAKSYLDSIHEQPMLCVSAVNPFLSSKVPALNHIMSIRKRITIMLPYVRCPFQKTLYKGLSSRRYLLESSEFFALRDLIDLSKGPFAALPAIVETVRRKILEHITEQCLVCCDVGVPCNARQACDDTSSLIFPFQEKDEVSKCRLCGSVFHKKCLSRLSNCHCGAQLKPNKNPGELQVSEKKSDSTSVLPLRFLSSLFGKTKQDKETTILMGSLPTNDL*
g19146.t1	Streptophyta	3267	41.93	3267	41.93	1089	3	17832949	17837371	-	AT3G48200.1	Streptophyta	4073	40.31	3267	41.93	1089	4422	3267	1089	identical	same	MGLLKTSWLLLLFWVVSSPLCFRFHYCYGSELSVKFLKAPPTTSRFTSAKFSFLAFEDGNRTCSSCKFRCKLDDRISLDCHQRKVSYSKLLDGDHTLEVCANRMHGFGCNHYNWTVDTVSPTAFVTASMPFTSAQNVSVNITFTEPCVGRGGFGCSSVNSCDLLVYGAGQVIPSSFTVLDQYLRYSLLVGLSPDAQYGRIVLVMNKSVCSDIAGNNFKRALGSRFFVHFDRRNVLVNLRTHVPEKLLKLNNQTRTVQATNDNNKLNVYLYFSEPVLNSSAEILRRLNTNQGDLLPIDGNTNGNRRFAFMVTNTSRRAIVTVTLDSNSIRSRHGTPASPTAPLTFLYDTERPHVILNTTSGMRTRKHTIPVWIKFMKPVFGFNSSFVSISGGYLDSFEELSGSIYIVYVKANTSTLSIKIPENVTQDVAGNKNLASNILKVKHYSVPMISSVISWVTTYIFLVTSFVAGLLTLSTTSLYSLGAFPRPSPYLISDPTRNLFRTACHIQFFALTRWLPVTLPVDYYELVRGIQWIIPYFPLPWETKIKEQIMVATSPYIGPHSFISKTHNNMINLKTSTNAESVFGLPLTAMEYRLFFETSNLKPEAEHVLGLPHSTVWRDFNRIMFWIAIIGGSLVLLHIVLSLILKFKKAHSEKKRSFGAFVFPRFELFLLILALPSICKAARSLIQGYFKHQGAAEASVIVGILVLCVVAILLLALFLFLSVGITFGKLLQYKEIHQEGQTFHWYQELIRVTLGPGKRGQWTWKTENSVYLTRLGPVFEDLRGPPKYMLTQISGSNPLKQQDDRIIASDDENEDAEAPCIQKLFGILRIYYTFLETVKRVCLGIIAGAFLDNETAKTPIVVLLSITSFQLFFLLLKKPFIKKKVQLVEIISIACQVGVFASCLMLLAKDFPEASGKKLGIFMVVLFLIGFIMLMCNEWYSLYKQTKRLDQINRSFLSGLKMFIIGLAALILPQKMIKNKIPVAQLEARSSSNGGTTPEFRYRNSSGSRSSGSLDKPWLKQIREMAKSSFTRDRSNSKVPSDPSCSKSGWSSSIWGTKTSGSSSKESSADYKSRPKGLYKDLEAIFASK*	MGLLKTSWLLLLFWVVSSPLCFRFHYCYGSELSVKFLKAPPTTSRFTSAKFSFLAFEDGNRTCSSCKFRCKLDDRISLDCHQRKVSYSKLLDGDHTLEVCANRMHGFGCNHYNWTVDTVSPTAFVTASMPFTSAQNVSVNITFTEPCVGRGGFGCSSVNSCDLLVYGAGQVIPSSFTVLDQYLRYSLLVGLSPDAQYGRIVLVMNKSVCSDIAGNNFKRALGSRFFVHFDRRNVLVNLRTHVPEKLLKLNNQTRTVQATNDNNKLNVYLYFSEPVLNSSAEILRRLNTNQGDLLPIDGNTNGNRRFAFMVTNTSRRAIVTVTLDSNSIRSRHGTPASPTAPLTFLYDTERPHVILNTTSGMRTRKHTIPVWIKFMKPVFGFNSSFVSISGGYLDSFEELSGSIYIVYVKANTSTLSIKIPENVTQDVAGNKNLASNILKVKHYSVPMISSVISWVTTYIFLVTSFVAGLLTLSTTSLYSLGAFPRPSPYLISDPTRNLFRTACHIQFFALTRWLPVTLPVDYYELVRGIQWIIPYFPLPWETKIKEQIMVATSPYIGPHSFISKTHNNMINLKTSTNAESVFGLPLTAMEYRLFFETSNLKPEAEHVLGLPHSTVWRDFNRIMFWIAIIGGSLVLLHIVLSLILKFKKAHSEKKRSFGAFVFPRFELFLLILALPSICKAARSLIQGYFKHQGAAEASVIVGILVLCVVAILLLALFLFLSVGITFGKLLQYKEIHQEGQTFHWYQELIRVTLGPGKRGQWTWKTENSVYLTRLGPVFEDLRGPPKYMLTQISGSNPLKQQDDRIIASDDENEDAEAPCIQKLFGILRIYYTFLETVKRVCLGIIAGAFLDNETAKTPIVVLLSITSFQLFFLLLKKPFIKKKVQLVEIISIACQVGVFASCLMLLAKDFPEASGKKLGIFMVVLFLIGFIMLMCNEWYSLYKQTKRLDQINRSFLSGLKMFIIGLAALILPQKMIKNKIPVAQLEARSSSNGGTTPEFRYRNSSGSRSSGSLDKPWLKQIREMAKSSFTRDRSNSKVPSDPSCSKSGWSSSIWGTKTSGSSSKESSADYKSRPKGLYKDLEAIFASK*
g19147.t1	Arabidopsis_thaliana	288	44.1	288	44.1	96	3	17839072	17839589	+													MSAIQSILKSARVSTTKILKLEGKTEDLDIASIQKYELKGSPEEAFETFEKDHFHKQQKPKHSRYETGATAPHLMTMAAENGEINGTTKHDMDKP*
g19148.t1	rosids	1062	43.79	1062	43.79	354	3	17840708	17844673	+	AT3G48205.1	Brassicaceae	341	38.12	297	41.41	99	549	197	41	homologous	same	MGGEVESVSCEIKCMLKCGGLLVPENTCIEPCMRAQCHKPPSPLSKSSTDDAVERRNMKEVEGLSCWDKCLFLCGLSLSSQKTCTDKCVREILLASQNRWLNAQEVRSLFMRYDQFTLSTTDPPVNTTGFHFYQSKKFTDNEKDYVRKNGVGEILLASQERWLNAREIFSKLRNLRDVILCKSVSKRWKSLLSSSSSFHNTPSLALILSTNPQCATNDICLESGKGFKLRSYLDPEFDSPVSVLASYKDLLLCMKKAHSWSSTPTQLYIVNHVTMQWTRLPKCGNRIKIEHFPSRLSWKSRYYVVMMLESTPSMLRLGVFDSEFGNWNFNFLEYPPWSQSGLLLTQSQLPSLD*	MNMKKCIALMLVAVVITTMGGEVESVSCEIKCMLKCGGLLVPENTCIEPCMRAQCHKPPRLSCWDKCLFLCGLSLSSQKTCTDKCKKKCHISYVFPSQ*
g19148.t1	rosids	1062	43.79	1062	43.79	354	3	17840708	17844673	+	AT3G48205.2	Brassicaceae	416	37.98	360	40.83	120	580	260	91	homologous	same	MGGEVESVSCEIKCMLKCGGLLVPENTCIEPCMRAQCHKPPSPLSKSSTDDAVERRNMKEVEGLSCWDKCLFLCGLSLSSQKTCTDKCVREILLASQNRWLNAQEVRSLFMRYDQFTLSTTDPPVNTTGFHFYQSKKFTDNEKDYVRKNGVGEILLASQERWLNAREIFSKLRNLRDVILCKSVSKRWKSLLSSSSSFHNTPSLALILSTNPQCATNDICLESGKGFKLRSYLDPEFDSPVSVLASYKDLLLCMKKAHSWSSTPTQLYIVNHVTMQWTRLPKCGNRIKIEHFPSRLSWKSRYYVVMMLESTPSMLRLGVFDSEFGNWNFNFLEYPPWSQSGLLLTQSQLPSLD*	MNMKKCIALMLVAVVITTMGGEVESVSCEIKCMLKCGGLLVPENTCIEPCMRAQCHKPPSPLSKSSTDDAVERRNMKEVEGLSCWDKCLFLCGLSLSSQKTCTDKCKKKCHISYVFPSQ*
g19149.t1	Brassicaceae	246	42.68	246	42.68	82	3	17846073	17846433	+	AT3G48208.1	Brassicaceae	488	34.43	249	42.97	83	360	244	83	homologous	same	MAMMKVMLMVVMMMVLVGTIIVIGEESHADCLKRCQQLCVDKPLDKNCVRQCVFFNCGPPALPTNVHHSKMKAPQNHGIRG*	MAMMKVMLMVVMMMVLVGTIIVIGEESHADCLKRCQQLCVDKPLDKNCVRQCVFFNCGPPALPTNVHHSNRMKAPQNHGIRG*
g1915.t1	cellular_organisms	1110	44.41	1110	44.41	370	1	6067394	6069098	-	AT1G17640.1	cellular organisms	1556	41.26	1110	44.41	370	1704	1110	295	identical	same	MDYNSDRGYDDSYHHHVHDEQLPQSDFEVETFDDRRNGGAAVDTGGIQMKHSVDHRHSSSSMSSPGKLFVGGVSWETTAETFANYFGKFGEVVDSVIMTDRITGNPRGFGFVTFADSAVAEKVLEEDHVIDDRKVDLKRTLPRGDKDTDIKAVSKTRKIFVGGLPPLLEEDELKNYFCVYGDIIEHQIMYDHHTGRSRGFGFVTFQTEDSVDRLFSDGKVHELGDKQVEIKRAEPKRTGRDNSFRSYGASGKYDQEDSYSGKANEDYSMYSGYGGYGGYGAYAGNSMVNPAGFYGYGGGYGYGYGYGGQMFNMGYGAGGYSHMGSGYGVAAAAAYGGGKSHGNGNNGSSSGKGNGTNGSGPDRYHPYQK*	MDYNSDRGYDDSYHHHVHDEQLPQSDFEVETFDDRRNGGAAVDTGGIQMKHSVDHRHSSSSMSSPGKLFVGGVSWETTAETFANYFGKFGEVVDSVIMTDRITGNPRGFGFVTFADSAVAEKVLEEDHVIDDRKVDLKRTLPRGDKDTDIKAVSKTRKIFVGGLPPLLEEDELKNYFCVYGDIIEHQIMYDHHTGRSRGFGFVTFQTEDSVDRLFSDGKVHELGDKQVEIKRAEPKRTGRDNSFRSYGASGKYDQEDSYSGKANEDYSMYSGYGGYGGYGAYAGNSMVNPAGFYGYGGGYGYGYGYGGQMFNMGYGAGGYSHMGSGYGVAAAAAYGGGKSHGNGNNGSSSGKGNGTNGSGPDRYHPYQK*
g1915.t1	cellular_organisms	1110	44.41	1110	44.41	370	1	6067394	6069098	-	AT1G17640.2	cellular organisms	1510	40.66	1110	44.41	370	1704	1110	295	identical	same	MDYNSDRGYDDSYHHHVHDEQLPQSDFEVETFDDRRNGGAAVDTGGIQMKHSVDHRHSSSSMSSPGKLFVGGVSWETTAETFANYFGKFGEVVDSVIMTDRITGNPRGFGFVTFADSAVAEKVLEEDHVIDDRKVDLKRTLPRGDKDTDIKAVSKTRKIFVGGLPPLLEEDELKNYFCVYGDIIEHQIMYDHHTGRSRGFGFVTFQTEDSVDRLFSDGKVHELGDKQVEIKRAEPKRTGRDNSFRSYGASGKYDQEDSYSGKANEDYSMYSGYGGYGGYGAYAGNSMVNPAGFYGYGGGYGYGYGYGGQMFNMGYGAGGYSHMGSGYGVAAAAAYGGGKSHGNGNNGSSSGKGNGTNGSGPDRYHPYQK*	MDYNSDRGYDDSYHHHVHDEQLPQSDFEVETFDDRRNGGAAVDTGGIQMKHSVDHRHSSSSMSSPGKLFVGGVSWETTAETFANYFGKFGEVVDSVIMTDRITGNPRGFGFVTFADSAVAEKVLEEDHVIDDRKVDLKRTLPRGDKDTDIKAVSKTRKIFVGGLPPLLEEDELKNYFCVYGDIIEHQIMYDHHTGRSRGFGFVTFQTEDSVDRLFSDGKVHELGDKQVEIKRAEPKRTGRDNSFRSYGASGKYDQEDSYSGKANEDYSMYSGYGGYGGYGAYAGNSMVNPAGFYGYGGGYGYGYGYGGQMFNMGYGAGGYSHMGSGYGVAAAAAYGGGKSHGNGNNGSSSGKGNGTNGSGPDRYHPYQK*
g1915.t1	cellular_organisms	1110	44.41	1110	44.41	370	1	6067394	6069098	-	AT1G17640.3	cellular organisms	1418	41.4	1110	44.41	370	1704	1110	295	identical	same	MDYNSDRGYDDSYHHHVHDEQLPQSDFEVETFDDRRNGGAAVDTGGIQMKHSVDHRHSSSSMSSPGKLFVGGVSWETTAETFANYFGKFGEVVDSVIMTDRITGNPRGFGFVTFADSAVAEKVLEEDHVIDDRKVDLKRTLPRGDKDTDIKAVSKTRKIFVGGLPPLLEEDELKNYFCVYGDIIEHQIMYDHHTGRSRGFGFVTFQTEDSVDRLFSDGKVHELGDKQVEIKRAEPKRTGRDNSFRSYGASGKYDQEDSYSGKANEDYSMYSGYGGYGGYGAYAGNSMVNPAGFYGYGGGYGYGYGYGGQMFNMGYGAGGYSHMGSGYGVAAAAAYGGGKSHGNGNNGSSSGKGNGTNGSGPDRYHPYQK*	MDYNSDRGYDDSYHHHVHDEQLPQSDFEVETFDDRRNGGAAVDTGGIQMKHSVDHRHSSSSMSSPGKLFVGGVSWETTAETFANYFGKFGEVVDSVIMTDRITGNPRGFGFVTFADSAVAEKVLEEDHVIDDRKVDLKRTLPRGDKDTDIKAVSKTRKIFVGGLPPLLEEDELKNYFCVYGDIIEHQIMYDHHTGRSRGFGFVTFQTEDSVDRLFSDGKVHELGDKQVEIKRAEPKRTGRDNSFRSYGASGKYDQEDSYSGKANEDYSMYSGYGGYGGYGAYAGNSMVNPAGFYGYGGGYGYGYGYGGQMFNMGYGAGGYSHMGSGYGVAAAAAYGGGKSHGNGNNGSSSGKGNGTNGSGPDRYHPYQK*
g19150.t1	Camelineae	237	44.73	237	44.73	79	3	17847681	17848014	+	AT3G48209.1	Camelineae	204	44.12	204	44.12	68	203	199	67	homologous	same	MEMKKCSMIMMIMMMVVMASIRGGEAIIIRTTCKQMCIDQCGGRITVPETPCLRKCLHEKCGFPAPPMEAVGMENLIG*	MEMKKCSMIMMIMMMVVMASIRGGEAIIIRTTCKQMCIDQCGGRITVPETPCLRKCLHEKCGFPAPP*
g19151.t1	Viridiplantae	948	42.51	948	42.51	316	3	17849435	17851396	+	AT3G48210.1	Viridiplantae	1421	40.32	948	42.51	316	1961	948	316	identical	same	MEQISNIAGGDTTKETMASLGLICEKDIHEQRLKIDSFIASPFRRSMNSLVERAQATAQSQVELMNLKADLREAEDELVKVLAVKTRKEARQMGIRDSISATQSRIEVLRRNLQLQKSKKDDSVRIISQQLQALSKSKDNAGKVTEDKADIHEAISWYNHALGFHVEAGHGVKFTFTNIDAKRPTREFSFTVHYGNDIYTLLDSDLQLDYINEMVQELNKTNDLFRFVRLMREQFLKSTLSELPTHSGQLQQETSAISASAPAISFSTDTNMSTPENKRSKVQVNRRQKRGSESPLLAPVSTSATRRSSRFKGKK*	MEQISNIAGGDTTKETMASLGLICEKDIHEQRLKIDSFIASPFRRSMNSLVERAQATAQSQVELMNLKADLREAEDELVKVLAVKTRKEARQMGIRDSISATQSRIEVLRRNLQLQKSKKDDSVRIISQQLQALSKSKDNAGKVTEDKADIHEAISWYNHALGFHVEAGHGVKFTFTNIDAKRPTREFSFTVHYGNDIYTLLDSDLQLDYINEMVQELNKTNDLFRFVRLMREQFLKSTLSELPTHSGQLQQETSAISASAPAISFSTDTNMSTPENKRSKVQVNRRQKRGSESPLLAPVSTSATRRSSRFKGKK*
g19152.t1	Brassicaceae	387	41.09	387	41.09	129	3	17851870	17852256	-													MYMNIFSQDKDDAHVEHKLRVWRLKSREWEIVSEISLACSETGFDYIPLAINPFDANTMYMWCKMHSCLGSTNLRKDKFGLHNSLECCKDYQTLSFAGDCNMLEDLYHLYFSMFVLPRWLHQIPSSPS*
g19153.t1	Pentapetalae	645	41.86	645	41.86	215	3	17852284	17853557	-	AT3G48220.1	Pentapetalae	645	41.86	645	41.86	215	1273	645	215	identical	same	MTEKQHDQASMREEAVLPEVVVAHYECETWGLPRSLSSYISSFITHKFNTQFPNVTLAVAYTHVGLILISSGNKLLTYYVANPISRQCVEIPQPPPTVGYFLTSGLVTKLEDHVVLGYKVVLMDTSNLDDVISLLIYSSETGLWSFKTLQSHLTLSGLIDYNPVSLYGNLYWIGYNNDYGEVVVFHDFYATGTESDRCQVTPFPDGGTKPPNLK*	MTEKQHDQASMREEAVLPEVVVAHYECETWGLPRSLSSYISSFITHKFNTQFPNVTLAVAYTHVGLILISSGNKLLTYYVANPISRQCVEIPQPPPTVGYFLTSGLVTKLEDHVVLGYKVVLMDTSNLDDVISLLIYSSETGLWSFKTLQSHLTLSGLIDYNPVSLYGNLYWIGYNNDYGEVVVFHDFYATGTESDRCQVTPFPDGGTKPPNLK*
g19154.t1	Streptophyta	1122	48.93	1122	48.93	374	3	17855715	17858019	+	AT3G48230.1	Streptophyta	1660	43.98	1122	48.93	374	2304	1122	374	identical	same	MIFSIIMAVLLAQASSLPKKTVQSSDGDIVDCFDVRDQPSLDHPLLQNHEIQGAPATGLPYMINKAGKRRVWQVWNQNGTSCPDETIPIRRSVVGAKRFKKKHWTDVRVNRRTVPYAAEEGHEYAIGEVVYLRGIYGTVATMNVWNPSVEHGTNEFSLSQIWLVAGHYNDSDLNTVEAGWQVFPDHYHDSQPRLFVYWTKDTYQKTGCLNLECPGFVQVTSEFAIGSAFSPTSSYGGSQYDITMYIWKDTKDGNWWLSIDSSVIGYWPARLFTHLAHGPATLVQWGGEIVNSRSYGQHTTTQMGSGHFAEEGFGKAGSFRNLKIIDYLSYMQPVQEFILQTKNPTCYTAIKGYSEEWGSHFYYGGPGYNALCP*	MIFSIIMAVLLAQASSLPKKTVQSSDGDIVDCFDVRDQPSLDHPLLQNHEIQGAPATGLPYMINKAGKRRVWQVWNQNGTSCPDETIPIRRSVVGAKRFKKKHWTDVRVNRRTVPYAAEEGHEYAIGEVVYLRGIYGTVATMNVWNPSVEHGTNEFSLSQIWLVAGHYNDSDLNTVEAGWQVFPDHYHDSQPRLFVYWTKDTYQKTGCLNLECPGFVQVTSEFAIGSAFSPTSSYGGSQYDITMYIWKDTKDGNWWLSIDSSVIGYWPARLFTHLAHGPATLVQWGGEIVNSRSYGQHTTTQMGSGHFAEEGFGKAGSFRNLKIIDYLSYMQPVQEFILQTKNPTCYTAIKGYSEEWGSHFYYGGPGYNALCP*
g19155.t1	Brassicaceae	243	37.45	243	37.45	81	3	17858379	17858823	-	AT3G48231.1	Brassicaceae	439	33.03	243	37.45	81	444	243	81	identical	same	MGFTKILVTFFLVGLLVISSSPQNAIASEIKAKINGLECFNTCTSYYDDHKCNVDCLSSGYPAGECYTVSPSQPKKCCCY*	MGFTKILVTFFLVGLLVISSSPQNAIASEIKAKINGLECFNTCTSYYDDHKCNVDCLSSGYPAGECYTVSPSQPKKCCCY*
g19156.t1	Arabidopsis_thaliana	429	41.03	429	41.03	143	3	17865831	17866259	+													MRSSMSQQRLNGLVILCIEKVSDEDINSNCTEVTRVPTMYQPPRTRSGSKTMREEFNKAVESLITYREMENTINQFDNLTLCSNKLKEQETESTEQQVTVTTQDLSVAQAFVIQQVKGLSLRQTKPMFSLSSLQGTPFKECP*
g19157.t1	Streptophyta	543	48.62	543	48.62	181	3	17867381	17868007	+	AT3G48240.1	Streptophyta	1246	41.65	543	48.62	181	626	543	181	identical	same	MVAVAENQKTKNSLKFLCSYGGRILPRSIDGKLRYVGGFTRVLSVHHSISFTELTMKLEEFCGYSVELKCQLPNGDLETLISVKSDEDLVNIVEEYDRVYGGKIRAILSPPKQMSPRSSGGGGDLSPKSPFSVVASPSPPRYCVAPPTENLLSRFRMRTGEYSRCCNCRVPNRDSKLIWQ*	MVAVAENQKTKNSLKFLCSYGGRILPRSIDGKLRYVGGFTRVLSVHHSISFTELTMKLEEFCGYSVELKCQLPNGDLETLISVKSDEDLVNIVEEYDRVYGGKIRAILSPPKQMSPRSSGGGGDLSPKSPFSVVASPSPPRYCVAPPTENLLSRFRMRTGEYSRCCNCRVPNRDSKLIWQ*
g19158.t1	Eukaryota	1866	41.26	1866	41.26	622	3	17870064	17871929	-	AT3G48250.1	Eukaryota	2518	40.47	1866	41.26	622	1865	1866	622	identical	same	MYRSMAILSSLRHAYSQISTRSYLSRSKVGFSSNLSSPLDSFAIVPSRFLWKFRTFSSKPDSMLQLVLENDWSKEVEEGLRKPDMSLTHETAIYVLRKLEKYPEKAYYFLDWVLRDSGLSPSTPLYSIMLRILVQQRSMKRFWMTLREMKQGGFYLDEDTYKTIYGELSKEKSKADAVAVAHFYERMLKENAMSVVAGEVSAVVTKGDWSCEVERELQEMKLVLSDNFVIRVLKELREHPLKALAFFHWVGGGGSSSGYQHSTVTYNAALRVLARPNSVAEFWSVVDEMKTAGYDMDLDTYIKVSRQFQKSRMMAETVKLYEYMMDGPFKPSIQDCSLLLRYLSGSPNPDLDLVFRVSRKYESTGKSLSKAVYDGIHRSLTSVGRFDEAEEITKAMRNAGYEPDNITYSQLVFGLCKAKRLEEARGVLDQMEAQGCFPDIKTWTILIQGHCKNNELDKALACFANMLEKGFDIDSNLLDVLIDGFVIHNKFEGASIFLMEMVKNANVKPWQSTYKLLIDKLLKIKKSEEALDLLQMMKKQNYPAYAEAFDGYLAKFGTLEDAKKFLDVLSSKDSPSFAAYFHVIEAFYREGRLTDAKNLLFICPHHFKTHPKISELFGAAA*	MYRSMAILSSLRHAYSQISTRSYLSRSKVGFSSNLSSPLDSFAIVPSRFLWKFRTFSSKPDSMLQLVLENDWSKEVEEGLRKPDMSLTHETAIYVLRKLEKYPEKAYYFLDWVLRDSGLSPSTPLYSIMLRILVQQRSMKRFWMTLREMKQGGFYLDEDTYKTIYGELSKEKSKADAVAVAHFYERMLKENAMSVVAGEVSAVVTKGDWSCEVERELQEMKLVLSDNFVIRVLKELREHPLKALAFFHWVGGGGSSSGYQHSTVTYNAALRVLARPNSVAEFWSVVDEMKTAGYDMDLDTYIKVSRQFQKSRMMAETVKLYEYMMDGPFKPSIQDCSLLLRYLSGSPNPDLDLVFRVSRKYESTGKSLSKAVYDGIHRSLTSVGRFDEAEEITKAMRNAGYEPDNITYSQLVFGLCKAKRLEEARGVLDQMEAQGCFPDIKTWTILIQGHCKNNELDKALACFANMLEKGFDIDSNLLDVLIDGFVIHNKFEGASIFLMEMVKNANVKPWQSTYKLLIDKLLKIKKSEEALDLLQMMKKQNYPAYAEAFDGYLAKFGTLEDAKKFLDVLSSKDSPSFAAYFHVIEAFYREGRLTDAKNLLFICPHHFKTHPKISELFGAAA*
g19159.t1	cellular_organisms	1563	42.16	1563	42.16	521	3	17873012	17875220	-	AT3G48260.1	cellular organisms	2053	40.23	1551	42.17	517	2208	1543	521	homologous	same	MRQDENNSEEEFVEIDPTGRYGRYKEVLGKGAFKEVEFFRYRAFDQLEGIEVAWNQVKLDDKFCSSEDLDRLYSEVHLLKTLKHKSIIKFYTSWIDHQHMTINLITEVFTSGNLRQYRKKHKCVDLRALKKWSRQILEGLVYLHSHDPPVIHRDLKCDNIFINGNQGEVKIGDLGLAAILHRARSAHSVIGTPEFMAPELYEEDYNVLVDIYAFGMCLLELVTFEYPYSECTNAAQIYRKVTSGIKPAALLNVTDPQVRAFIEKCIAKVSQRLSAKELLDDPFLKCYKENTENVSSHKENGYNGNGIVDKLSDSEVGLLTVEGQRKDLNTIFLKLRITDSKGQIRNIHFPFNIETDTSFSVAIEMVEELDLTDDQDISTIAKMIDTEIHSHIPDWTPSRLIGDDSAVQKCLSSPETLHLDRFPSGRKFWSSPKAGAGDSRSPFAPRSNSKLSSAQGPINQEVGVIVEKLESLLRKQREEIEEMQRDQERIVTEFLKEFPPEICEEALVRLQVKDSDNLLC*	MRQDENNSEEEFVEIDPTGRYGRYKEVLGKGAFKEVYRAFDQLEGIEVAWNQVKLDDKFCSSEDLDRLYSEVHLLKTLKHKSIIKFYTSWIDHQHMTINLITEVFTSGNLRQYRKKHKCVDLRALKKWSRQILEGLVYLHSHDPPVIHRDLKCDNIFINGNQGEVKIGDLGLAAILHRARSAHSVIGTPEFMAPELYEEDYNVLVDIYAFGMCLLELVTFEYPYSECTNAAQIYRKVTSGIKPAALLNVTDPQVRAFIEKCIAKVSQRLSAKELLDDPFLKCYKENTENVSSHKENGYNGNGIVDKLSDSEVGLLTVEGQRKDLNTIFLKLRITDSKGQIRNIHFPFNIETDTSFSVAIEMVEELDLTDDQDISTIAKMIDTEIHSHIPDWTPSRLIGDDSAVQKCLSSPETLHLDRFPSGRKFWSSPKAGAGDSRSPFAPRSNSKLSSAQGPINQEVGVIVEKLESLLRKQREEIEEMQRDQERIVTEFLKEFPPEICEEALVRLQVKDSDNLLC*
g19159.t1	cellular_organisms	1563	42.16	1563	42.16	521	3	17873012	17875220	-	AT3G48260.2	cellular organisms	2157	40.06	1266	42.58	422	2208	1260	422	homologous	same	MRQDENNSEEEFVEIDPTGRYGRYKEVLGKGAFKEVEFFRYRAFDQLEGIEVAWNQVKLDDKFCSSEDLDRLYSEVHLLKTLKHKSIIKFYTSWIDHQHMTINLITEVFTSGNLRQYRKKHKCVDLRALKKWSRQILEGLVYLHSHDPPVIHRDLKCDNIFINGNQGEVKIGDLGLAAILHRARSAHSVIGTPEFMAPELYEEDYNVLVDIYAFGMCLLELVTFEYPYSECTNAAQIYRKVTSGIKPAALLNVTDPQVRAFIEKCIAKVSQRLSAKELLDDPFLKCYKENTENVSSHKENGYNGNGIVDKLSDSEVGLLTVEGQRKDLNTIFLKLRITDSKGQIRNIHFPFNIETDTSFSVAIEMVEELDLTDDQDISTIAKMIDTEIHSHIPDWTPSRLIGDDSAVQKCLSSPETLHLDRFPSGRKFWSSPKAGAGDSRSPFAPRSNSKLSSAQGPINQEVGVIVEKLESLLRKQREEIEEMQRDQERIVTEFLKEFPPEICEEALVRLQVKDSDNLLC*	MTINLITEVFTSGNLRQYRKKHKCVDLRALKKWSRQILEGLVYLHSHDPPVIHRDLKCDNIFINGNQGEVKIGDLGLAAILHRARSAHSVIGTPEFMAPELYEEDYNVLVDIYAFGMCLLELVTFEYPYSECTNAAQIYRKVTSGIKPAALLNVTDPQVRAFIEKCIAKVSQRLSAKELLDDPFLKCYKENTENVSSHKENGYNGNGIVDKLSDSEVGLLTVEGQRKDLNTIFLKLRITDSKGQIRNIHFPFNIETDTSFSVAIEMVEELDLTDDQDISTIAKMIDTEIHSHIPDWTPSRLIGDDSAVQKCLSSPETLHLDRFPSGRKFWSSPKAGAGDSRSPFAPRSNSKLSSAQGPINQEVGVIVEKLESLLRKQREEIEEMQRDQERIVTEFLKEFPPEICEEALVRLQVKDSDNLLC*
g1916.t1	cellular_organisms	1032	44.77	1032	44.77	344	1	6069594	6071919	-	AT1G17650.1	cellular organisms	1412	42.49	1077	44.38	359	2325	1020	344	homologous	same	MALCSICPRIPLRFRPKPISPFLSKPQICLAYRVYSSLQSTTPSTRDELGTVSIGFLGMGIMGSPMAQNLIKAGCDVTVWNRTKSKCDPLVGLGAKYKSSPEEVTATCDLTFAMLADPESAIDVACGKNGAIFGISSGKGYVDVSTVDVASSILISKQIKDTGALFLEAPVSGSKKPAEDGQLIFLTAGDKPLYEKAAPFLDIMGKSKFYLGEVGNGAAMKLVVNMIMGSMMASFAEGILLSQKVGLDPNVLVEVVSQGAINAPMYSLKGPSMIKSVYPTAFPLKHQQKDMRLALGLAESVSQSTPIAAAANELYKVAKSYGLSDEDFSAVIEALKAAKSREA*	MPLVSLSFASSSSKAMALCSICPRIPLRFRPKPISPFLSKPQICLAYRVYSSLQSTTPSTRDELGTVSIGFLGMGIMGSPMAQNLIKAGCDVTVWNRTKSKCDPLVGLGAKYKSSPEEVTATCDLTFAMLADPESAIDVACGKNGAIFGISSGKGYVDVSTVDVASSILISKQIKDTGALFLEAPVSGSKKPAEDGQLIFLTAGDKPLYEKAAPFLDIMGKSKFYLGEVGNGAAMKLVVNMIMGSMMASFAEGILLSQKVGLDPNVLVEVVSQGAINAPMYSLKGPSMIKSVYPTAFPLKHQQKDMRLALGLAESVSQSTPIAAAANELYKVAKSYGLSDEDFSAVIEALKAAKSREA*
g1916.t1	cellular_organisms	1032	44.77	1032	44.77	344	1	6069594	6071919	-	AT1G17650.2	cellular organisms	1474	42.4	900	44.56	300	2325	882	298	homologous	same	MALCSICPRIPLRFRPKPISPFLSKPQICLAYRVYSSLQSTTPSTRDELGTVSIGFLGMGIMGSPMAQNLIKAGCDVTVWNRTKSKCDPLVGLGAKYKSSPEEVTATCDLTFAMLADPESAIDVACGKNGAIFGISSGKGYVDVSTVDVASSILISKQIKDTGALFLEAPVSGSKKPAEDGQLIFLTAGDKPLYEKAAPFLDIMGKSKFYLGEVGNGAAMKLVVNMIMGSMMASFAEGILLSQKVGLDPNVLVEVVSQGAINAPMYSLKGPSMIKSVYPTAFPLKHQQKDMRLALGLAESVSQSTPIAAAANELYKVAKSYGLSDEDFSAVIEALKAAKSREA*	MADELGTVSIGFLGMGIMGSPMAQNLIKAGCDVTVWNRTKSKCDPLVGLGAKYKSSPEEVTATCDLTFAMLADPESAIDVACGKNGAIFGISSGKGYVDVSTVDVASSILISKQIKDTGALFLEAPVSGSKKPAEDGQLIFLTAGDKPLYEKAAPFLDIMGKSKFYLGEVGNGAAMKLVVNMIMGSMMASFAEGILLSQKVGLDPNVLVEVVSQGAINAPMYSLKGPSMIKSVYPTAFPLKHQQKDMRLALGLAESVSQSTPIAAAANELYKVAKSYGLSDEDFSAVIEALKAAKSREA*
g19160.t1	cellular_organisms	1491	44.13	1491	44.13	497	3	17876550	17878173	+	AT3G48270.1	cellular organisms	1470	44.22	1470	44.22	490	1602	1468	467	homologous	same	MYLKNPDMMIMFFLLCSIIFVVTIIIFRKQKRGKKRNTLPSPPGLPLIGNLHQLGRHPHRSLCSLSHRYGPLMLLHFGRVPVLVVSSAELARDVLKTHDRVFASRPRSKIFEKLLYDKHDVASAPYGEYWRQMKSVCVLHLFSNKMVRSFREVREEEISLMMEKIRKSISLPVNLSKILVSLTNDVICKVALGRKYGGETDFKELMERLNKLLGTFSVGSYVPWLAWIDWIRGLDCQLEKTANDVDKFFERVVQDHVDGNRDMTDFVDVLLAIQRDKTVGFEINRVSIKAIVMNVFVGGTDTSSTLMEWAMTELLRHPKCLKRLQEEVRTICKDKSSVSEEEIQNMSYLKAVIKEALRLHPPLPLMVPHESTQDVRLGDHHIPAGTQVLINAWAIGREAATWGPDVEEFRPERHLDSSVDYRGQAFELIPFGSGRRICPAISFAVVLNEVVLANLVHRFDWRLSVESTEDQTEVAESTGIAIHRMFPLYAIASNTT*	MMIMFFLLCSIIFVVTIIIFRKQKRGKKRNTLPSPPGLPLIGNLHQLGRHPHRSLCSLSHRYGPLMLLHFGRVPVLVVSSAELARDVLKTHDRVFASRPRSKIFEKLLYDKHDVASAPYGEYWRQMKSVCVLHLFSNKMVRSFREVREEEISLMMEKIRKSISLPVNLSKILVSLTNDVICKVALGRKYGGETDFKELMERLNKLLGTFSVGSYVPWLAWIDWIRGLDCQLEKTANDVDKFFERVVQDHVDGNRDMTDFVDVLLAIQRDKTVGFEINRVSIKAIVMNVFVGGTDTSSTLMEWAMTELLRHPKCLKRLQEEVRTICKDKSSVSEEEIQNMSYLKAVIKEALRLHPPLPLMVPHESTQDVRLGDHHIPAGTQVLINAWAIGREAATWGPDVEEFRPERHLDSSVDYRGQAFELIPFGSGRRICPAISFAVVLNEVVLANLVHRFDWRLSVESTEDQTEVAESTGIAIHRMFPLYAIASNTT*
g19161.t1	cellular_organisms	1434	46.23	1434	46.23	478	3	17879633	17881164	+	AT3G48280.1	cellular organisms	1749	42.94	1473	45.76	491	1531	1432	478	homologous	same	MTILFLKKQLSGKKGKTPPSPPGLPLIGNLHQLGRHTHRSLCDLSRRYGPLMLLHLGRVPVLIVSSADMAQEILKTHDQAFANRPRSKLSQKLLYNNRDVASAPYGEYWRQMKSVCVIHLLSNKMVRSFRDVREEEITLMMAKIRKSSSLPFNVSKVLECLTNDVICRVALGRKYGGETDFKKLTDRLSELLGTFSIGSFVPWLAWVDWIRGWDAQLDKMGKDLDDFFEKVVQDHEDGDRRDGTDLIDALLRVKREKSPGFEIERVSIKAITLDVFVGGSDTSFTLLEWAMTELLRHPKSLNRLQEEVRTICKGKSRVSEDDIQGMKYLKAVIKEALRLHPPFPMMAPHESTEDVKLRDYHIPAGTQVMMNAWAIGREVATWGPDAEEFKPERHLDTSVDFRGQNFELLPFGAGRRICPAVSFAVVLNEVVLANLVHGFDWKLPEESKEDKTDVAESSGFSVHREFPLYAVASPYLT*	MMMMIILLWSIIFMTILFLKKQLSGKKGKTPPSPPGLPLIGNLHQLGRHTHRSLCDLSRRYGPLMLLHLGRVPVLIVSSADMAQEILKTHDQAFANRPRSKLSQKLLYNNRDVASAPYGEYWRQMKSVCVIHLLSNKMVRSFRDVREEEITLMMAKIRKSSSLPFNVSKVLECLTNDVICRVALGRKYGGETDFKKLTDRLSELLGTFSIGSFVPWLAWVDWIRGWDAQLDKMGKDLDDFFEKVVQDHEDGDRRDGTDLIDALLRVKREKSPGFEIERVSIKAITLDVFVGGSDTSFTLLEWAMTELLRHPKSLNRLQEEVRTICKGKSRVSEDDIQGMKYLKAVIKEALRLHPPFPMMAPHESTEDVKLRDYHIPAGTQVMMNAWAIGREVATWGPDAEEFKPERHLDTSVDFRGQNFELLPFGAGRRICPAVSFAVVLNEVVLANLVHGFDWKLPEESKEDKTDVAESSGFSVHREFPLYAVASPYLT*
g19162.t1	cellular_organisms	1467	44.44	1467	44.44	489	3	17882590	17884134	+	AT3G48290.1	cellular organisms	1973	41.26	1467	44.44	489	1544	1467	451	identical	same	MKMMMMIILLLCSIILITILFFKKQSRGKKSNAPPSPPRLPLIRNLHQLGRHPHRSLCSLSHRYGPLMLLHFGSVPVLVVSSADAAKDVLKTHDRVFASRPRSKIFDKIFYNGRDVALAPYGEYWRQMKSVCVLHLFSNKMVRSFRDVRQEEISLMIEKIRISSSLRINLSEILVNLTNNVICRVALGRKYGGKTDFKDLMKRLTRLLGEFSVGSYVSWLAWIDWIRGLDGQLIKISNDLDEFLERVVQDHVDGDGHKNDFVDFLLTIEREKSVGFEIDRLSIKAIILDVFVGDMDTTYTLLEWAMTELLCHHECLDRLQEEVRMVCKDKSGVSEDDLQDMKYLKAVIKETLRLHPPLPLMVPHESTHDVKLRDYHIPAGTHVMINAWAIGREAATWGPDAEEFRPERHLNSYVDYRGQDTELVPFGAGRRICPAISFAVVLDEVVLANLVHQFDWTLPEESTEYQTDVAESTGMAVHRMFPLFAMTT*	MKMMMMIILLLCSIILITILFFKKQSRGKKSNAPPSPPRLPLIRNLHQLGRHPHRSLCSLSHRYGPLMLLHFGSVPVLVVSSADAAKDVLKTHDRVFASRPRSKIFDKIFYNGRDVALAPYGEYWRQMKSVCVLHLFSNKMVRSFRDVRQEEISLMIEKIRISSSLRINLSEILVNLTNNVICRVALGRKYGGKTDFKDLMKRLTRLLGEFSVGSYVSWLAWIDWIRGLDGQLIKISNDLDEFLERVVQDHVDGDGHKNDFVDFLLTIEREKSVGFEIDRLSIKAIILDVFVGDMDTTYTLLEWAMTELLCHHECLDRLQEEVRMVCKDKSGVSEDDLQDMKYLKAVIKETLRLHPPLPLMVPHESTHDVKLRDYHIPAGTHVMINAWAIGREAATWGPDAEEFRPERHLNSYVDYRGQDTELVPFGAGRRICPAISFAVVLDEVVLANLVHQFDWTLPEESTEYQTDVAESTGMAVHRMFPLFAMTT*
g19162.t1	cellular_organisms	1467	44.44	1467	44.44	489	3	17882590	17884134	+	AT3G48290.2	cellular organisms	2051	40.81	1545	43.69	515	1544	1465	477	homologous	same	MKMMMMIILLLCSIILITILFFKKQSRGKKSNAPPSPPRLPLIRNLHQLGRHPHRSLCSLSHRYGPLMLLHFGSVPVLVVSSADAAKDVLKTHDRVFASRPRSKIFDKIFYNGRDVALAPYGEYWRQMKSVCVLHLFSNKMVRSFRDVRQEEISLMIEKIRISSSLRINLSEILVNLTNNVICRVALGRKYGGKTDFKDLMKRLTRLLGEFSVGSYVSWLAWIDWIRGLDGQLIKISNDLDEFLERVVQDHVDGDGHKNDFVDFLLTIEREKSVGFEIDRLSIKAIILDVFVGDMDTTYTLLEWAMTELLCHHECLDRLQEEVRMVCKDKSGVSEDDLQDMKYLKAVIKETLRLHPPLPLMVPHESTHDVKLRDYHIPAGTHVMINAWAIGREAATWGPDAEEFRPERHLNSYVDYRGQDTELVPFGAGRRICPAISFAVVLDEVVLANLVHQFDWTLPEESTEYQTDVAESTGMAVHRMFPLFAMTT*	MKMMMMIILLLCSIILITILFFKKQSRGKKSNAPPSPPRLPLIRNLHQLGRHPHRSLCSLSHRYGPLMLLHFGSVPVLVVSSADAAKDVLKTHDRVFASRPRSKIFDKIFYNGRDVALAPYGEYWRQMKSVCVLHLFSNKMVRSFRDVRQEEISLMIEKIRISSSLRINLSEILVNLTNNVICRVALGRKYGGKTDFKDLMKRLTRLLGEFSVGSYVSWLAWIDWIRGLDGQLIKISNDLDEFLERVVQDHVDGDGHKNDFVDFLLTIEREKSVGFEIDRLSIKAIILVKGRYENKFKFTDELVYNHSSCFGFQDVFVGDMDTTYTLLEWAMTELLCHHECLDRLQEEVRMVCKDKSGVSEDDLQDMKYLKAVIKETLRLHPPLPLMVPHESTHDVKLRDYHIPAGTHVMINAWAIGREAATWGPDAEEFRPERHLNSYVDYRGQDTELVPFGAGRRICPAISFAVVLDEVVLANLVHQFDWTLPEESTEYQTDVAESTGMAVHRMFPLFAMTT*
g19163.t1	cellular_organisms	1458	44.65	1458	44.65	486	3	17885518	17887118	+	AT3G48298.1	Arabidopsis thaliana	126	35.71	126	35.71	42	125	125			opposite	MIMILFLCLIILFIITILFFKKHKTVNKIINFPSPPRLPLIGNLHQLSQHPHRSLCYLSHRYGPLMLLHFGSVPVIVASTAEAARDVLKTHDRVFASRPRSKIFEKLLYKSRNMASAPYGEYWRQMKSVSVLHLLSNKMVRSFQDVRQEEITLMMETIRKSSSKPVNLSKILSSLTNDVICRVALGRKYGVGTDFKELIDRLMRQLGTFTIGSYVPWLAWTDWVSGLEARLEKTANDFDKLLERIVQDHEDGDGDKTDFVDVLLAAQRDKSFGFDIDRLSIKAIVLDAFVGGTDTSSTLVEWEMTELLRHPTCLKKLQEEVRTICKGKSSVSEDDIQGMEYLKAVVKEALRLHPPVPLMVPHQSTQDVRLRDNHIPAGTQVIVNLWAVGREAATWGPDANEFRPERHLESPSDFRGQDFELIPFGAGRRMCPGISFAVVLNEVVLANLVHGFDWQSIDDETDVAESIGSVIRRMHPLYVIPSSTT*	MLAKLMKISDQRKSRWGWKVDDFVHCLMFFEEENGYDEQYY*
g19163.t1	cellular_organisms	1458	44.65	1458	44.65	486	3	17885518	17887118	+	AT3G48300.1	cellular organisms	1513	43.95	1452	44.7	484	1594	1450	484	homologous	same	MIMILFLCLIILFIITILFFKKHKTVNKIINFPSPPRLPLIGNLHQLSQHPHRSLCYLSHRYGPLMLLHFGSVPVIVASTAEAARDVLKTHDRVFASRPRSKIFEKLLYKSRNMASAPYGEYWRQMKSVSVLHLLSNKMVRSFQDVRQEEITLMMETIRKSSSKPVNLSKILSSLTNDVICRVALGRKYGVGTDFKELIDRLMRQLGTFTIGSYVPWLAWTDWVSGLEARLEKTANDFDKLLERIVQDHEDGDGDKTDFVDVLLAAQRDKSFGFDIDRLSIKAIVLDAFVGGTDTSSTLVEWEMTELLRHPTCLKKLQEEVRTICKGKSSVSEDDIQGMEYLKAVVKEALRLHPPVPLMVPHQSTQDVRLRDNHIPAGTQVIVNLWAVGREAATWGPDANEFRPERHLESPSDFRGQDFELIPFGAGRRMCPGISFAVVLNEVVLANLVHGFDWQSIDDETDVAESIGSVIRRMHPLYVIPSSTT*	MILFLCLIILFIITILFFKKHKTVNKIINFPSPPRLPLIGNLHQLSQHPHRSLCYLSHRYGPLMLLHFGSVPVIVASTAEAARDVLKTHDRVFASRPRSKIFEKLLYKSRNMASAPYGEYWRQMKSVSVLHLLSNKMVRSFQDVRQEEITLMMETIRKSSSKPVNLSKILSSLTNDVICRVALGRKYGVGTDFKELIDRLMRQLGTFTIGSYVPWLAWTDWVSGLEARLEKTANDFDKLLERIVQDHEDGDGDKTDFVDVLLAAQRDKSFGFDIDRLSIKAIVLDAFVGGTDTSSTLVEWEMTELLRHPTCLKKLQEEVRTICKGKSSVSEDDIQGMEYLKAVVKEALRLHPPVPLMVPHQSTQDVRLRDNHIPAGTQVIVNLWAVGREAATWGPDANEFRPERHLESPSDFRGQDFELIPFGAGRRMCPGISFAVVLNEVVLANLVHGFDWQSIDDETDVAESIGSVIRRMHPLYVIPSSTT*
g19163.t1	cellular_organisms	1458	44.65	1458	44.65	486	3	17885518	17887118	+	AT3G48300.2	cellular organisms	1665	42.64	1458	44.65	486	1600	1458	486	identical	same	MIMILFLCLIILFIITILFFKKHKTVNKIINFPSPPRLPLIGNLHQLSQHPHRSLCYLSHRYGPLMLLHFGSVPVIVASTAEAARDVLKTHDRVFASRPRSKIFEKLLYKSRNMASAPYGEYWRQMKSVSVLHLLSNKMVRSFQDVRQEEITLMMETIRKSSSKPVNLSKILSSLTNDVICRVALGRKYGVGTDFKELIDRLMRQLGTFTIGSYVPWLAWTDWVSGLEARLEKTANDFDKLLERIVQDHEDGDGDKTDFVDVLLAAQRDKSFGFDIDRLSIKAIVLDAFVGGTDTSSTLVEWEMTELLRHPTCLKKLQEEVRTICKGKSSVSEDDIQGMEYLKAVVKEALRLHPPVPLMVPHQSTQDVRLRDNHIPAGTQVIVNLWAVGREAATWGPDANEFRPERHLESPSDFRGQDFELIPFGAGRRMCPGISFAVVLNEVVLANLVHGFDWQSIDDETDVAESIGSVIRRMHPLYVIPSSTT*	MIMILFLCLIILFIITILFFKKHKTVNKIINFPSPPRLPLIGNLHQLSQHPHRSLCYLSHRYGPLMLLHFGSVPVIVASTAEAARDVLKTHDRVFASRPRSKIFEKLLYKSRNMASAPYGEYWRQMKSVSVLHLLSNKMVRSFQDVRQEEITLMMETIRKSSSKPVNLSKILSSLTNDVICRVALGRKYGVGTDFKELIDRLMRQLGTFTIGSYVPWLAWTDWVSGLEARLEKTANDFDKLLERIVQDHEDGDGDKTDFVDVLLAAQRDKSFGFDIDRLSIKAIVLDAFVGGTDTSSTLVEWEMTELLRHPTCLKKLQEEVRTICKGKSSVSEDDIQGMEYLKAVVKEALRLHPPVPLMVPHQSTQDVRLRDNHIPAGTQVIVNLWAVGREAATWGPDANEFRPERHLESPSDFRGQDFELIPFGAGRRMCPGISFAVVLNEVVLANLVHGFDWQSIDDETDVAESIGSVIRRMHPLYVIPSSTT*
g19164.t1	cellular_organisms	1473	44.53	1473	44.53	491	3	17888192	17889749	+	AT3G48310.1	cellular organisms	1862	42.21	1473	44.53	491	1557	1473	491	identical	same	MESMIRIILLSLIIFITILFFIKQKKGKKSNTPASPPRLPLIGNLHQLGRHPHRSLCSLSNRYGPLMLLRFGLVPVLVVSSADVARDILKTYDRVFASRPRSKIFEKIFYEARDVALAPYGEYWRQMKSVCVLHLLTNKMVRSFRNVRQEEISLMMEKIQKSSSLQVNLSELLGSLTNDVISRVALGRKYSDETDFKELMKRLTKLLGEFCVGTYVPWLAWIDWISGLDGQLKKTGNDLDEFLEKVVQDHEDGDAQRTDFVDVLLRIQREKSVGFEIDRLSIKAIILDVVVGGTDTSYALMEWAMTELLHRPECLNRLQEEVRTICKGNSSVSEDDIKDMNYLKAVIKETMRLHPPLPLMVPHESTQDVRLGDYHIPAGTQVMINAWAIGREAATWGPDAEKFRPERHLNSSVDFRGHNFELIPFGAGRRICPAISFAVILIEVTLANLVHRYDWRLPEEYIEDQTNVAESTGMVIHRLFPLYAIVSSTT*	MESMIRIILLSLIIFITILFFIKQKKGKKSNTPASPPRLPLIGNLHQLGRHPHRSLCSLSNRYGPLMLLRFGLVPVLVVSSADVARDILKTYDRVFASRPRSKIFEKIFYEARDVALAPYGEYWRQMKSVCVLHLLTNKMVRSFRNVRQEEISLMMEKIQKSSSLQVNLSELLGSLTNDVISRVALGRKYSDETDFKELMKRLTKLLGEFCVGTYVPWLAWIDWISGLDGQLKKTGNDLDEFLEKVVQDHEDGDAQRTDFVDVLLRIQREKSVGFEIDRLSIKAIILDVVVGGTDTSYALMEWAMTELLHRPECLNRLQEEVRTICKGNSSVSEDDIKDMNYLKAVIKETMRLHPPLPLMVPHESTQDVRLGDYHIPAGTQVMINAWAIGREAATWGPDAEKFRPERHLNSSVDFRGHNFELIPFGAGRRICPAISFAVILIEVTLANLVHRYDWRLPEEYIEDQTNVAESTGMVIHRLFPLYAIVSSTT*
g19165.t1	cellular_organisms	1473	44.47	1473	44.47	491	3	17891241	17892804	+	AT3G48320.1	cellular organisms	1623	43.19	1473	44.47	491	1563	1473	491	identical	same	MESMTMIILQSLIIFITILFFKKQKRGKKSNTPRSPPRLPLIGNLHQLGHHPHRSLCSLSHRYGPLMLLHLGRVPVLVVSSADVARDILKTHDRVFASRPRSKLFEKLFYDGRDVAFAPYGEYWRQIKSVCVLRLLSNKMVTSFRNVRQEEISLMMEKIQKSSSLQVNVSELLGSLTNDVISRIALGRKYSGETDSKELMKRLMMLMGEFSVGTYVPWLGWIDWISGLDGQLNKTGNDLDEFLEKVVQDHVDGDGQRTDFVDVLLRIQREKSIGFEIDRLCIKAIVLDVLVAGTDSSYALMDWAMTELLRHPECLRTLQEEVRTICKGNLSVSEEDIQNMSYLKAVIKETTRLHPPLPLLAPHESIQDVILGDYHIPAGTQVMINAWAIGREAATWGPDAEKFRPERHLDSSVDFRGHNFELVPFGAGRRICPAISFAVVLIEVALANFVHRYDWKLPEDSKENQTNVAESTGMVIHRLFPLYAIASSTT*	MESMTMIILQSLIIFITILFFKKQKRGKKSNTPRSPPRLPLIGNLHQLGHHPHRSLCSLSHRYGPLMLLHLGRVPVLVVSSADVARDILKTHDRVFASRPRSKLFEKLFYDGRDVAFAPYGEYWRQIKSVCVLRLLSNKMVTSFRNVRQEEISLMMEKIQKSSSLQVNVSELLGSLTNDVISRIALGRKYSGETDSKELMKRLMMLMGEFSVGTYVPWLGWIDWISGLDGQLNKTGNDLDEFLEKVVQDHVDGDGQRTDFVDVLLRIQREKSIGFEIDRLCIKAIVLDVLVAGTDSSYALMDWAMTELLRHPECLRTLQEEVRTICKGNLSVSEEDIQNMSYLKAVIKETTRLHPPLPLLAPHESIQDVILGDYHIPAGTQVMINAWAIGREAATWGPDAEKFRPERHLDSSVDFRGHNFELVPFGAGRRICPAISFAVVLIEVALANFVHRYDWKLPEDSKENQTNVAESTGMVIHRLFPLYAIASSTT*
g19165.t1	cellular_organisms	1473	44.47	1473	44.47	491	3	17891241	17892804	+	AT3G48330.1	cellular organisms	1024	43.16	693	45.6	231	9				opposite	MESMTMIILQSLIIFITILFFKKQKRGKKSNTPRSPPRLPLIGNLHQLGHHPHRSLCSLSHRYGPLMLLHLGRVPVLVVSSADVARDILKTHDRVFASRPRSKLFEKLFYDGRDVAFAPYGEYWRQIKSVCVLRLLSNKMVTSFRNVRQEEISLMMEKIQKSSSLQVNVSELLGSLTNDVISRIALGRKYSGETDSKELMKRLMMLMGEFSVGTYVPWLGWIDWISGLDGQLNKTGNDLDEFLEKVVQDHVDGDGQRTDFVDVLLRIQREKSIGFEIDRLCIKAIVLDVLVAGTDSSYALMDWAMTELLRHPECLRTLQEEVRTICKGNLSVSEEDIQNMSYLKAVIKETTRLHPPLPLLAPHESIQDVILGDYHIPAGTQVMINAWAIGREAATWGPDAEKFRPERHLDSSVDFRGHNFELVPFGAGRRICPAISFAVVLIEVALANFVHRYDWKLPEDSKENQTNVAESTGMVIHRLFPLYAIASSTT*	MKQFWSPSSINKNKAMVENLQNHGIVTSDEVAKAMEAVDRGVFVTDRSSAYVDSPMSIGYNVTISAPHMHAMCLQLLEKHLKPGMRVLDVGSGTGYLTACFAVMVGTEGRAIGVEHIPELVASSVKNIEASAASPFLKEGSLAVHVGDGRQGWAEFAPYDAIHVGAAAPEIPEALIDQLKPGGRLVIPVGNIFQDLQVVDKNSDGSVSIKDETSVRYVPLTSREAQLRGD*
g19165.t1	cellular_organisms	1473	44.47	1473	44.47	491	3	17891241	17892804	+	AT3G48330.2	cellular organisms	788	44.8	693	45.6	231	66				opposite	MESMTMIILQSLIIFITILFFKKQKRGKKSNTPRSPPRLPLIGNLHQLGHHPHRSLCSLSHRYGPLMLLHLGRVPVLVVSSADVARDILKTHDRVFASRPRSKLFEKLFYDGRDVAFAPYGEYWRQIKSVCVLRLLSNKMVTSFRNVRQEEISLMMEKIQKSSSLQVNVSELLGSLTNDVISRIALGRKYSGETDSKELMKRLMMLMGEFSVGTYVPWLGWIDWISGLDGQLNKTGNDLDEFLEKVVQDHVDGDGQRTDFVDVLLRIQREKSIGFEIDRLCIKAIVLDVLVAGTDSSYALMDWAMTELLRHPECLRTLQEEVRTICKGNLSVSEEDIQNMSYLKAVIKETTRLHPPLPLLAPHESIQDVILGDYHIPAGTQVMINAWAIGREAATWGPDAEKFRPERHLDSSVDFRGHNFELVPFGAGRRICPAISFAVVLIEVALANFVHRYDWKLPEDSKENQTNVAESTGMVIHRLFPLYAIASSTT*	MKQFWSPSSINKNKAMVENLQNHGIVTSDEVAKAMEAVDRGVFVTDRSSAYVDSPMSIGYNVTISAPHMHAMCLQLLEKHLKPGMRVLDVGSGTGYLTACFAVMVGTEGRAIGVEHIPELVASSVKNIEASAASPFLKEGSLAVHVGDGRQGWAEFAPYDAIHVGAAAPEIPEALIDQLKPGGRLVIPVGNIFQDLQVVDKNSDGSVSIKDETSVRYVPLTSREAQLRGD*
g19166.t1	cellular_organisms	693	45.6	693	45.6	231	3	17892969	17893975	-	AT3G48330.1	cellular organisms	1024	43.16	693	45.6	231	1006	693	231	identical	same	MKQFWSPSSINKNKAMVENLQNHGIVTSDEVAKAMEAVDRGVFVTDRSSAYVDSPMSIGYNVTISAPHMHAMCLQLLEKHLKPGMRVLDVGSGTGYLTACFAVMVGTEGRAIGVEHIPELVASSVKNIEASAASPFLKEGSLAVHVGDGRQGWAEFAPYDAIHVGAAAPEIPEALIDQLKPGGRLVIPVGNIFQDLQVVDKNSDGSVSIKDETSVRYVPLTSREAQLRGD*	MKQFWSPSSINKNKAMVENLQNHGIVTSDEVAKAMEAVDRGVFVTDRSSAYVDSPMSIGYNVTISAPHMHAMCLQLLEKHLKPGMRVLDVGSGTGYLTACFAVMVGTEGRAIGVEHIPELVASSVKNIEASAASPFLKEGSLAVHVGDGRQGWAEFAPYDAIHVGAAAPEIPEALIDQLKPGGRLVIPVGNIFQDLQVVDKNSDGSVSIKDETSVRYVPLTSREAQLRGD*
g19166.t1	cellular_organisms	693	45.6	693	45.6	231	3	17892969	17893975	-	AT3G48330.2	cellular organisms	788	44.8	693	45.6	231	1006	693	231	identical	same	MKQFWSPSSINKNKAMVENLQNHGIVTSDEVAKAMEAVDRGVFVTDRSSAYVDSPMSIGYNVTISAPHMHAMCLQLLEKHLKPGMRVLDVGSGTGYLTACFAVMVGTEGRAIGVEHIPELVASSVKNIEASAASPFLKEGSLAVHVGDGRQGWAEFAPYDAIHVGAAAPEIPEALIDQLKPGGRLVIPVGNIFQDLQVVDKNSDGSVSIKDETSVRYVPLTSREAQLRGD*	MKQFWSPSSINKNKAMVENLQNHGIVTSDEVAKAMEAVDRGVFVTDRSSAYVDSPMSIGYNVTISAPHMHAMCLQLLEKHLKPGMRVLDVGSGTGYLTACFAVMVGTEGRAIGVEHIPELVASSVKNIEASAASPFLKEGSLAVHVGDGRQGWAEFAPYDAIHVGAAAPEIPEALIDQLKPGGRLVIPVGNIFQDLQVVDKNSDGSVSIKDETSVRYVPLTSREAQLRGD*
g19166.t1	cellular_organisms	693	45.6	693	45.6	231	3	17892969	17893975	-	AT3G48330.3	cellular organisms	1038	43.64	648	46.14	216	1006	645	216	homologous	same	MKQFWSPSSINKNKAMVENLQNHGIVTSDEVAKAMEAVDRGVFVTDRSSAYVDSPMSIGYNVTISAPHMHAMCLQLLEKHLKPGMRVLDVGSGTGYLTACFAVMVGTEGRAIGVEHIPELVASSVKNIEASAASPFLKEGSLAVHVGDGRQGWAEFAPYDAIHVGAAAPEIPEALIDQLKPGGRLVIPVGNIFQDLQVVDKNSDGSVSIKDETSVRYVPLTSREAQLRGD*	MVENLQNHGIVTSDEVAKAMEAVDRGVFVTDRSSAYVDSPMSIGYNVTISAPHMHAMCLQLLEKHLKPGMRVLDVGSGTGYLTACFAVMVGTEGRAIGVEHIPELVASSVKNIEASAASPFLKEGSLAVHVGDGRQGWAEFAPYDAIHVGAAAPEIPEALIDQLKPGGRLVIPVGNIFQDLQVVDKNSDGSVSIKDETSVRYVPLTSREAQLRGD*
g19166.t1	cellular_organisms	693	45.6	693	45.6	231	3	17892969	17893975	-	AT3G48330.4	cellular organisms	871	45.46	852	45.42	284	1006	689	231	homologous	same	MKQFWSPSSINKNKAMVENLQNHGIVTSDEVAKAMEAVDRGVFVTDRSSAYVDSPMSIGYNVTISAPHMHAMCLQLLEKHLKPGMRVLDVGSGTGYLTACFAVMVGTEGRAIGVEHIPELVASSVKNIEASAASPFLKEGSLAVHVGDGRQGWAEFAPYDAIHVGAAAPEIPEALIDQLKPGGRLVIPVGNIFQDLQVVDKNSDGSVSIKDETSVRYVPLTSREAQLRGD*	MIPFTLVACNFRYYAHSSSLSHSSPISSSLSHTAFASIEPFFSLLTGIFLSQKMKQFWSPSSINKNKAMVENLQNHGIVTSDEVAKAMEAVDRGVFVTDRSSAYVDSPMSIGYNVTISAPHMHAMCLQLLEKHLKPGMRVLDVGSGTGYLTACFAVMVGTEGRAIGVEHIPELVASSVKNIEASAASPFLKEGSLAVHVGDGRQGWAEFAPYDAIHVGAAAPEIPEALIDQLKPGGRLVIPVGNIFQDLQVVDKNSDGSVSIKDETSVRYVPLTSREAQLRGD*
g19167.t1	cellular_organisms	1086	43.09	1086	43.09	362	3	17897739	17899074	+	AT3G48340.1	cellular organisms	1596	39.54	1086	43.09	362	1335	1086	362	identical	same	MKKLLLIFLFSLVILQTACGFDYDDKEIESEEGLSTLYDRWRSHHSVPRSLNEREKRFNVFRHNVMHVHNTNKKNRSYKLKLNKFADLTINEFKNAYTGSNIKHHRMLQGPKRGSKQFMYDHENLSKLPSSVDWRKKGAVTEIKNQGKCGSCWAFSTVAAVEGINKIKTNKLVSLSEQELVDCDTKQNEGCNGGLMEIAFEFIKKNGGITTEDSYPYEGIDGKCDASKDNGVLVTIDGHEDVPENDENALLKAVANQPVSVAIDAGSSDFQFYSEGVFTGSCGTELNHGVAAVGYGSERGKKYWIVRNSWGAEWGEGGYIKIEREIDEPEGRCGIAMEASYPIKLSSSNPTPKDGDVKDEL*	MKKLLLIFLFSLVILQTACGFDYDDKEIESEEGLSTLYDRWRSHHSVPRSLNEREKRFNVFRHNVMHVHNTNKKNRSYKLKLNKFADLTINEFKNAYTGSNIKHHRMLQGPKRGSKQFMYDHENLSKLPSSVDWRKKGAVTEIKNQGKCGSCWAFSTVAAVEGINKIKTNKLVSLSEQELVDCDTKQNEGCNGGLMEIAFEFIKKNGGITTEDSYPYEGIDGKCDASKDNGVLVTIDGHEDVPENDENALLKAVANQPVSVAIDAGSSDFQFYSEGVFTGSCGTELNHGVAAVGYGSERGKKYWIVRNSWGAEWGEGGYIKIEREIDEPEGRCGIAMEASYPIKLSSSNPTPKDGDVKDEL*
g19168.t1	Arabidopsis_thaliana	369	39.02	369	39.02	123	3	17899860	17900861	+	AT3G48343.1	Arabidopsis thaliana	579	38.17	369	39.02	123	1001	369	123	identical	same	MAKRFLARVLPIASDQFPNCNLAVEAIEKLYIDREPEEFESLSNNPLFGFLKIDHYRFRSGRLDLMTKITICLLLTVEKITGFYSFLKLPFIPRRCTQRGTIGCTQSQLSETLMSKVGEFRV*	MAKRFLARVLPIASDQFPNCNLAVEAIEKLYIDREPEEFESLSNNPLFGFLKIDHYRFRSGRLDLMTKITICLLLTVEKITGFYSFLKLPFIPRRCTQRGTIGCTQSQLSETLMSKVGEFRV*
g19169.t1	cellular_organisms	1095	45.11	1095	45.11	365	3	17905752	17907370	+	AT3G48350.1	cellular organisms	1442	41.68	1095	45.11	365	1618	1095	365	identical	same	MKLFFIVLISFLSLLQASKGFDFDEKELETEENVWKLYERWRGHHSVSRASHEAIKRFNVFRHNVLHVHRTNKKNKPYKLKINRFADITHHEFRSSYAGSNVKHHRMLRGPKRGSGGFMYENVTRVPSSVDWREKGAVTEVKNQQDCGSCWAFSTVAAVEGINKIRTNKLVSLSEQELVDCDTEENQGCAGGLMEPAFEFIKNNGGIKTEETYPYDSSDVQFCRANSIGGETVTIDGHEHVPENDEEELLKAVAHQPVSVAIDAGSSDFQLYSEGVFIGECGTQLNHGVVIVGYGETKNGTKYWIVRNSWGPEWGEGGYVRIERGISENEGRCGIAMEASYPTKLSSTPSTHESVVRDDVKDEL*	MKLFFIVLISFLSLLQASKGFDFDEKELETEENVWKLYERWRGHHSVSRASHEAIKRFNVFRHNVLHVHRTNKKNKPYKLKINRFADITHHEFRSSYAGSNVKHHRMLRGPKRGSGGFMYENVTRVPSSVDWREKGAVTEVKNQQDCGSCWAFSTVAAVEGINKIRTNKLVSLSEQELVDCDTEENQGCAGGLMEPAFEFIKNNGGIKTEETYPYDSSDVQFCRANSIGGETVTIDGHEHVPENDEEELLKAVAHQPVSVAIDAGSSDFQLYSEGVFIGECGTQLNHGVVIVGYGETKNGTKYWIVRNSWGPEWGEGGYVRIERGISENEGRCGIAMEASYPTKLSSTPSTHESVVRDDVKDEL*
g19169.t1	cellular_organisms	1095	45.11	1095	45.11	365	3	17905752	17907370	+	AT3G48350.2	cellular organisms	1032	41.18	888	43.13	296	1166	820	277	homologous	same	MKLFFIVLISFLSLLQASKGFDFDEKELETEENVWKLYERWRGHHSVSRASHEAIKRFNVFRHNVLHVHRTNKKNKPYKLKINRFADITHHEFRSSYAGSNVKHHRMLRGPKRGSGGFMYENVTRVPSSVDWREKGAVTEVKNQQDCGSCWAFSTVAAVEGINKIRTNKLVSLSEQELVDCDTEENQGCAGGLMEPAFEFIKNNGGIKTEETYPYDSSDVQFCRANSIGGETVTIDGHEHVPENDEEELLKAVAHQPVSVAIDAGSSDFQLYSEGVFIGECGTQLNHGVVIVGYGETKNGTKYWIVRNSWGPEWGEGGYVRIERGISENEGRCGIAMEASYPTKLSSTPSTHESVVRDDVKDEL*	MKLFFIVLISFLSLLQASKGFDFDEKELETEENVWKLYERWRGHHSVSRASHEAIKRFNVFRHNVLHVHRTNKKNKPYKLKINRFADITHHEFRSSYAGSNVKHHRMLRGPKRGSGGFMYENVTRVPSSVDWREKGAVTEVKNQQDCGSCWAFSTVAAVEGINKIRTNKLVSLSEQELVDCDTEENQGCAGGLMEPAFEFIKNNGGIKTEETYPYDSSDVQFCRANSIGGETVTIDGHEHVPENDEEELLKAVAHQPVSVAIDAGSSDFQLYSEVIFGSLSLRQKTSYEKITYQC*
g1917.t1	Embryophyta	969	42.31	969	42.31	323	1	6072432	6074436	-	AT1G17665.1	Embryophyta	1337	41.44	1017	42.48	339	2004	963	323	homologous	same	MYPFLVLSLLTLALFSFVSAIFFLLKASRSRAALYSQKLLSESETKLQPESSLSEISDEAQYQTHENEPTHLTNSRLYELLLSDKKEDDSDWEGDHVKKKKKKKKNRGKKKKSDIRGDESGGEKQLGEGEDGLVLNPRTDSISISENKPEFVCLYPFTSTSSATQRKIKQQYDQLVKCNNAKGLTLAQVGEFANCLIEAKNELQHKSEVIKRKFSITKALLFKADRSSFDRLRQQIYKLEMEQKRVEEDALVYNWLQQQLKLSPAYKKVLEISASMELKDKSSTELDNPDDEFSDISFEELLEQEKKDSFWHKNGRLRTCRT*	MAAPHFTQLKITLNPLMYPFLVLSLLTLALFSFVSAIFFLLKASRSRAALYSQKLLSESETKLQPESSLSEISDEAQYQTHENEPTHLTNSRLYELLLSDKKEDDSDWEGDHVKKKKKKKKNRGKKKKSDIRGDESGGEKQLGEGEDGLVLNPRTDSISISENKPEFVCLYPFTSTSSATQRKIKQQYDQLVKCNNAKGLTLAQVGEFANCLIEAKNELQHKSEVIKRKFSITKALLFKADRSSFDRLRQQIYKLEMEQKRVEEDALVYNWLQQQLKLSPAYKKVLEISASMELKDKSSTELDNPDDEFSDISFEELLEQEKKDSFWHKNGRLRTCRT*
g19170.t1	Eukaryota	1095	46.85	1095	46.85	365	3	17908482	17910471	-	AT3G48360.1	Eukaryota	2077	40.11	1095	46.85	365	1989	1095	365	identical	same	MEAVLVAMSVPATTEDDGFSLITDKLSYNLTPTSDVEIVTSDNRRIPAHSGVLASASPVLMNIMKKPMRRYRGCGSKRVIKILGVPCDAVSVFIKFLYSSSLTEDEMERYGIHLLALSHVYMVTQLKQRCSKGVVQRLTTENVVDVLQLARLCDAPDVCLRSMRLIHSQFKTVEQTEGWKFIQEHDPFLELDILQFIDDAESRKKRRRRHRKEQDLYMQLSEAMECIEHICTQGCTLVGPSNVVDNNKKSMTAEKSEPCKAFSTCYGLQLLIRHFAVCKRRNNDKGCLRCKRMLQLFRLHSLICDQPDSCRVPLCRQFRKRGEQDKKMGEDTKWKLLVTRVVSAKAMTSLCQSKKNKCEQAQGV*	MEAVLVAMSVPATTEDDGFSLITDKLSYNLTPTSDVEIVTSDNRRIPAHSGVLASASPVLMNIMKKPMRRYRGCGSKRVIKILGVPCDAVSVFIKFLYSSSLTEDEMERYGIHLLALSHVYMVTQLKQRCSKGVVQRLTTENVVDVLQLARLCDAPDVCLRSMRLIHSQFKTVEQTEGWKFIQEHDPFLELDILQFIDDAESRKKRRRRHRKEQDLYMQLSEAMECIEHICTQGCTLVGPSNVVDNNKKSMTAEKSEPCKAFSTCYGLQLLIRHFAVCKRRNNDKGCLRCKRMLQLFRLHSLICDQPDSCRVPLCRQFRKRGEQDKKMGEDTKWKLLVTRVVSAKAMTSLCQSKKNKCEQAQGV*
g19170.t1	Eukaryota	1095	46.85	1095	46.85	365	3	17908482	17910471	-	AT3G48360.2	Eukaryota	2419	38.69	1005	46.17	335	1989	943	316	homologous	same	MEAVLVAMSVPATTEDDGFSLITDKLSYNLTPTSDVEIVTSDNRRIPAHSGVLASASPVLMNIMKKPMRRYRGCGSKRVIKILGVPCDAVSVFIKFLYSSSLTEDEMERYGIHLLALSHVYMVTQLKQRCSKGVVQRLTTENVVDVLQLARLCDAPDVCLRSMRLIHSQFKTVEQTEGWKFIQEHDPFLELDILQFIDDAESRKKRRRRHRKEQDLYMQLSEAMECIEHICTQGCTLVGPSNVVDNNKKSMTAEKSEPCKAFSTCYGLQLLIRHFAVCKRRNNDKGCLRCKRMLQLFRLHSLICDQPDSCRVPLCRQFRKRGEQDKKMGEDTKWKLLVTRVVSAKAMTSLCQSKKNKCEQAQGV*	MEAVLVAMSVPATTEDDGFSLITDKLSYNLTPTSDVEIVTSDNRRIPAHSGVLASASPVLMNIMKKPMRRYRGCGSKRVIKILGVPCDAVSVFIKFLYSSSLTEDEMERYGIHLLALSHVYMVTQLKQRCSKGVVQRLTTENVVDVLQLARLCDAPDVCLRSMRLIHSQFKTVEQTEGWKFIQEHDPFLELDILQFIDDAESRKKRRRRHRKEQDLYMQLSEAMECIEHICTQGCTLVGPSNVVDNNKKSMTAEKSEPCKAFSTCYGLQLLIRHFAVCKRRNNDKGCLRCKRMLQLFRLHSLICDQPDSCRVPLCRYVPTCFVRNFTFEINQKV*
g19170.t1	Eukaryota	1095	46.85	1095	46.85	365	3	17908482	17910471	-	AT3G48360.3	Streptophytina	1885	41.06	777	46.2	259	1989	774	259	homologous	same	MEAVLVAMSVPATTEDDGFSLITDKLSYNLTPTSDVEIVTSDNRRIPAHSGVLASASPVLMNIMKKPMRRYRGCGSKRVIKILGVPCDAVSVFIKFLYSSSLTEDEMERYGIHLLALSHVYMVTQLKQRCSKGVVQRLTTENVVDVLQLARLCDAPDVCLRSMRLIHSQFKTVEQTEGWKFIQEHDPFLELDILQFIDDAESRKKRRRRHRKEQDLYMQLSEAMECIEHICTQGCTLVGPSNVVDNNKKSMTAEKSEPCKAFSTCYGLQLLIRHFAVCKRRNNDKGCLRCKRMLQLFRLHSLICDQPDSCRVPLCRQFRKRGEQDKKMGEDTKWKLLVTRVVSAKAMTSLCQSKKNKCEQAQGV*	MERYGIHLLALSHVYMVTQLKQRCSKGVVQRLTTENVVDVLQLARLCDAPDVCLRSMRLIHSQFKTVEQTEGWKFIQEHDPFLELDILQFIDDAESRKKRRRRHRKEQDLYMQLSEAMECIEHICTQGCTLVGPSNVVDNNKKSMTAEKSEPCKAFSTCYGLQLLIRHFAVCKRRNNDKGCLRCKRMLQLFRLHSLICDQPDSCRVPLCRQFRKRGEQDKKMGEDTKWKLLVTRVVSAKAMTSLCQSKKNKCEQAQGV*
g19171.t1	Eukaryota	1938	42.98	1938	42.98	646	3	17916468	17920099	+	AT3G48380.1	Eukaryota	2206	41.89	1938	42.98	646	3631	1938	646	identical	same	MVPSSETATVRVLCQKLLLSPNHPGTLQWLIGSPFFPPFTVVSTFRCIHHSPDFQQESDDLRKLLPKGFEVIGGLIIGDSDAEKSAFEAVRAARRLRKHLSEGGELDDEKIVGASCDVGTGTIHFFISKSENTTKLEPVGSVVYEDKSGKYLWENGCLLHCELPIKLPFYYPASSPSDSKEKFSDAIDAVITQFKEPYVVYIAETLKKASGGVPKPVVLRGKDLGFGADASNINRLPSADQVSDIKMLSCSHLCLNNKTAPAVNSAENADKIHISVLLNRSEKLPTSGAPVAEYFPAMEEARLIVVDLNLDVLTYAPKDLPLMHAVSNLVIPALVDQLYSLKKIILPHLLVEHPQLRIYHFNPPGVLHPITSMYELNYGETEMKQVDVRKLLHLRLGLPLDRPLLRIANALDLSVNDDSKSNMNRRGSTLLKDVHIGIPSSGVSEGVASIIQGSYEYYHYLQDGFDDSGWGCAYRSLQTIISWFRLQHYTSISVPSHREIQQTLVEIGDKDPSFVGSREWIGAIELSFVLDKLLGVSCKIMNFRSGSELPEKCRELAMHFENQGTPIMIGGGVLAYTLLGVDYDEGSGDCAFLILDPHYTGSEDHKKIVNGGWCGWKKAVDSKGKSFFLHNKFYNLLLPQRPNMV*	MVPSSETATVRVLCQKLLLSPNHPGTLQWLIGSPFFPPFTVVSTFRCIHHSPDFQQESDDLRKLLPKGFEVIGGLIIGDSDAEKSAFEAVRAARRLRKHLSEGGELDDEKIVGASCDVGTGTIHFFISKSENTTKLEPVGSVVYEDKSGKYLWENGCLLHCELPIKLPFYYPASSPSDSKEKFSDAIDAVITQFKEPYVVYIAETLKKASGGVPKPVVLRGKDLGFGADASNINRLPSADQVSDIKMLSCSHLCLNNKTAPAVNSAENADKIHISVLLNRSEKLPTSGAPVAEYFPAMEEARLIVVDLNLDVLTYAPKDLPLMHAVSNLVIPALVDQLYSLKKIILPHLLVEHPQLRIYHFNPPGVLHPITSMYELNYGETEMKQVDVRKLLHLRLGLPLDRPLLRIANALDLSVNDDSKSNMNRRGSTLLKDVHIGIPSSGVSEGVASIIQGSYEYYHYLQDGFDDSGWGCAYRSLQTIISWFRLQHYTSISVPSHREIQQTLVEIGDKDPSFVGSREWIGAIELSFVLDKLLGVSCKIMNFRSGSELPEKCRELAMHFENQGTPIMIGGGVLAYTLLGVDYDEGSGDCAFLILDPHYTGSEDHKKIVNGGWCGWKKAVDSKGKSFFLHNKFYNLLLPQRPNMV*
g19171.t1	Eukaryota	1938	42.98	1938	42.98	646	3	17916468	17920099	+	AT3G48380.2	Eukaryota	2098	41.94	1923	42.9	641	3631	1910	646	homologous	same	MVPSSETATVRVLCQKLLLSPNHPGTLQWLIGSPFFPPFTVVSTFRCIHHSPDFQQESDDLRKLLPKGFEVIGGLIIGDSDAEKSAFEAVRAARRLRKHLSEGGELDDEKIVGASCDVGTGTIHFFISKSENTTKLEPVGSVVYEDKSGKYLWENGCLLHCELPIKLPFYYPASSPSDSKEKFSDAIDAVITQFKEPYVVYIAETLKKASGGVPKPVVLRGKDLGFGADASNINRLPSADQVSDIKMLSCSHLCLNNKTAPAVNSAENADKIHISVLLNRSEKLPTSGAPVAEYFPAMEEARLIVVDLNLDVLTYAPKDLPLMHAVSNLVIPALVDQLYSLKKIILPHLLVEHPQLRIYHFNPPGVLHPITSMYELNYGETEMKQVDVRKLLHLRLGLPLDRPLLRIANALDLSVNDDSKSNMNRRGSTLLKDVHIGIPSSGVSEGVASIIQGSYEYYHYLQDGFDDSGWGCAYRSLQTIISWFRLQHYTSISVPSHREIQQTLVEIGDKDPSFVGSREWIGAIELSFVLDKLLGVSCKIMNFRSGSELPEKCRELAMHFENQGTPIMIGGGVLAYTLLGVDYDEGSGDCAFLILDPHYTGSEDHKKIVNGGWCGWKKAVDSKGKSFFLHNKFYNLLLPQRPNMV*	MVPSSETATVRVLCQKLLLSPNHPGTLQWLIGSPFFPPFTVVSTFRCIHHSPDFQQESDDLRKLLPKGFEVIGGLIIGDSDAEKSAFEAVRAARRLRKHLSEGGELDDEKIVGASCDVGTGTIHFFISKSENTTKLEPVGSVVYEDKSGKYLWENGCLLHCELPIKLPFYYPASSPSDSKEKFSDAIDAVITQFKEPYVVYIAETLKKASGGVPKPVVLRGKDLGFGADASNINRLPSADQVSDIKMLSCSHLCLNNKTAPAVNSAENADKIHISVLLNRSEKLPTSGAPVAEYFPAMEEARLIVVDLNLDVLTYAPKDLPLMHAVSNLVIPALVDQLYSLKKIILPHLLLRIYHFNPPGVLHPITSMYELNYGETEMKQVDVRKLLHLRLGLPLDRPLLRIANALDLSVNDDSKSNMNRRGSTLLKDVHIGIPSSGVSEGVASIIQGSYEYYHYLQDGFDDSGWGCAYRSLQTIISWFRLQHYTSISVPSHREIQQTLVEIGDKDPSFVGSREWIGAIELSFVLDKLLGVSCKIMNFRSGSELPEKCRELAMHFENQGTPIMIGGGVLAYTLLGVDYDEGSGDCAFLILDPHYTGSEDHKKIVNGGWCGWKKAVDSKGKSFFLHNKFYNLLLPQRPNMV*
g19171.t1	Eukaryota	1938	42.98	1938	42.98	646	3	17916468	17920099	+	AT3G48380.3	Eukaryota	2149	41.55	1962	42.41	654	3631	1873	654	homologous	same	MVPSSETATVRVLCQKLLLSPNHPGTLQWLIGSPFFPPFTVVSTFRCIHHSPDFQQESDDLRKLLPKGFEVIGGLIIGDSDAEKSAFEAVRAARRLRKHLSEGGELDDEKIVGASCDVGTGTIHFFISKSENTTKLEPVGSVVYEDKSGKYLWENGCLLHCELPIKLPFYYPASSPSDSKEKFSDAIDAVITQFKEPYVVYIAETLKKASGGVPKPVVLRGKDLGFGADASNINRLPSADQVSDIKMLSCSHLCLNNKTAPAVNSAENADKIHISVLLNRSEKLPTSGAPVAEYFPAMEEARLIVVDLNLDVLTYAPKDLPLMHAVSNLVIPALVDQLYSLKKIILPHLLVEHPQLRIYHFNPPGVLHPITSMYELNYGETEMKQVDVRKLLHLRLGLPLDRPLLRIANALDLSVNDDSKSNMNRRGSTLLKDVHIGIPSSGVSEGVASIIQGSYEYYHYLQDGFDDSGWGCAYRSLQTIISWFRLQHYTSISVPSHREIQQTLVEIGDKDPSFVGSREWIGAIELSFVLDKLLGVSCKIMNFRSGSELPEKCRELAMHFENQGTPIMIGGGVLAYTLLGVDYDEGSGDCAFLILDPHYTGSEDHKKIVNGGWCGWKKAVDSKGKSFFLHNKFYNLLLPQRPNMV*	MVPSSETATVRVLCQKLLLSPNHPGTLQWLIGSPFFPPFTVVSTFRCIHHSPDFQQESDDLRKLLPKGFEVIGGLIIGDSDAEKSAFEAVRAARRLRKHLSEGGELDDEKIVGASCDVGTGTIHFFISKSENTTKLEPVGSVVYEDKSGKYLWENGCLLHCELPIKLPFYYPASSPSDSKEKFSDAIDAVITQFKEPYVVYIAETLKKASGGVPKPVVLRGKDLGFGADASNINRLPSADQVSDIKMLSCSHLCLNNKTAPAVNSAENADKIHISVLLNRSEKLPTSGAPVAEYFPAMEEARLIVVDLNLDVLTYAPKDLPLMHAVSNLVIPALVDQLYSLKKIILPHLLVEHPQLRIYHFNPPGVLHPITSMYELNYGETEMKQVDVRKLLHLRLGLPLDRPLLRIANALDLSVNDDSKSNMNRRGSTLLKDVHIGIPSSGVSEGVASIIQGSYEYYHYLQDGFDDSGWGCAYRSLQTIISWFRLQHYTSISVPSHREIQQTLVEIGDKDPSFVGSREWIGAIELSFVLDKLLGVSCKIMNFRSGSELPEKCRELAMHFENQGTPIMIGSVDQSLMRFKETYKKDPFNLLNFVFGDCAFLILDPHYTGSEDHKKIVNGGWCGWKKAVDSKGKSFFLHNKFYNLLLPQRPNMV*
g19172.t1	Eukaryota	1902	44.27	1902	44.27	634	3	17921274	17923270	+	AT3G48390.1	Eukaryota	2364	42.51	1902	44.27	634	1996	1902	634	identical	same	MATREWFVMNAQQTKLALESPPLFAVKKDDDKDHTCDTGEEPYALVGSPVFNPLEDYKREVVSIIDEYFSSGDVEVAASDLMDLGLSEYHPYFVKRLVSMAMDRGNKEKEKASVLLSRLYALVVSPDQIRVGFIRLLESVGDLALDIPDAVNVLALFIARAIVDEILPPVFLARAKKTLPHSSQGFQVILVSENSYLSAPHHAELVETKWGGSTHITVEETKRKISEFLNEYVENGDTREACRCIRELGVSFFHHEIVKSGLVLVMESRTSEPLILKLLKEATEEGLISSSQMAKGFSRVADSLDDLSLDIPSAKTLFESIVPKAIIGGWLDEDSFKERSDQNGGSENLRRFKKDAETIIQEYFLSDDIPELIRSLEDLGLPEYNPVFLKKLITLAMDRKNKEKEMASVFLASLHMEMFSTEDFINGFIMLLESAEDTALDILAASDELALFLARAVIDDVLAPLNLEEISNSLPPKSTGSETIRSARSLISARHAGERLLRSWGGGTGWAVEDAKDKIWKLLEEYEVGGVISEACRCIRDLGMPFFNHEVVKKALVMAMEKKNDRMLNLLQECFAEGIITTNQMTKGFGRVKDSLDDLSLDIPNAEEKFNSYVAHAEENGWLHRDFGCSTDS*	MATREWFVMNAQQTKLALESPPLFAVKKDDDKDHTCDTGEEPYALVGSPVFNPLEDYKREVVSIIDEYFSSGDVEVAASDLMDLGLSEYHPYFVKRLVSMAMDRGNKEKEKASVLLSRLYALVVSPDQIRVGFIRLLESVGDLALDIPDAVNVLALFIARAIVDEILPPVFLARAKKTLPHSSQGFQVILVSENSYLSAPHHAELVETKWGGSTHITVEETKRKISEFLNEYVENGDTREACRCIRELGVSFFHHEIVKSGLVLVMESRTSEPLILKLLKEATEEGLISSSQMAKGFSRVADSLDDLSLDIPSAKTLFESIVPKAIIGGWLDEDSFKERSDQNGGSENLRRFKKDAETIIQEYFLSDDIPELIRSLEDLGLPEYNPVFLKKLITLAMDRKNKEKEMASVFLASLHMEMFSTEDFINGFIMLLESAEDTALDILAASDELALFLARAVIDDVLAPLNLEEISNSLPPKSTGSETIRSARSLISARHAGERLLRSWGGGTGWAVEDAKDKIWKLLEEYEVGGVISEACRCIRDLGMPFFNHEVVKKALVMAMEKKNDRMLNLLQECFAEGIITTNQMTKGFGRVKDSLDDLSLDIPNAEEKFNSYVAHAEENGWLHRDFGCSTDS*
g19173.t1	Embryophyta	2010	41.34	2010	41.34	670	3	17923678	17925687	+	AT3G48400.1	Embryophyta	1860	41.24	1860	41.24	620	1911	1858	583	homologous	same	MERSVDLPIHKHPLYHSSRFINGRCRGCKQTSPIYSGYRCNDSDCNHVWYHKECGESLPEINHPSHLEHPLCLIDYRGSGTCAFCGAFLFGPTYHCWICAFNIDIACARKQLPPLAAIENPKCHNHSLVLLEKQVKKDHCGVCKKTVFGMYPYVCLECDVYFHVECINISREVHHSSHTNHTLELFGSESLPDSAQKTCLLCDDVSDHLIYHCSVCNFSICVYCAINPPPLAIEHLKTHEHTLTLLPRQVKFICNACGMKGDGCPYFCLGCGYLIHRKCIDLPRVININRHDHRISLTHHLGLQYSECGVCRQSVNGYYGGYSCSLCPNYVVHPQCAMKDDVWDGIELEGTPEDSEQDTAPFEVVDDNTIKHFSHEKHNLMLNKNGIITQHDEITRCQACVLPLSSDPSYSCGQCDYVLHETCANLPRKKRHVFNNKPFTLHTGGKDSSRNWFECDACRTISNGFRYVSGDWILDVHCGSMSEPLLHDGHSHPLYYYRRQGKSCRSCHNKVVKPRVLCCDTCDFDLDFYCANLPKTVKHCYDEHPLSLCHGEDDVIKDNKYWCDICETETDPKKWFYTCYDCGVTLHVKCVLGDFSRLMPGRNINVDGREYEVVPNSKSSRPFCDQCHSRCKDRFILKAWNNCNVVNCNLCVDVYICSRKCRQPFHLRH*	MERSVDLPIHKHPLYHSSRFINGRCRGCKQTSPIYSGYRCNDSDCNHVWYHKECGESLPEINHPSHLEHPLCLIDYRGSGTCAFCGAFLFGPTYHCWICAFNIDIACARKQLPPLAAIENPKCHNHSLVLLEKQVKKDHCGVCKKTVFGMYPYVCLECDVYFHVECINISREVHHSSHTNHTLELFGSESLPDSAQKTCLLCDDVSDHLIYHCSVCNFSICVYCAINPPPLAIEHLKTHEHTLTLLPRQVKFICNACGMKGDGCPYFCLGCGYLIHRKCIDLPRVININRHDHRISLTHHLGLQYSECGVCRQSVNGYYGGYSCSLCPNYVVHPQCAMKDDVWDGIELEGTPEDSEQDTAPFEVVDDNTIKHFSHEKHNLMLNKNGIITQHDEITRCQACVLPLSSDPSYSCGQCDYVLHETCANLPRKKRHVFNNKPFTLHTGGKDSSRNWFECDACRTISNGFRYVSGDWILDVHCGSMSEPLLHDGHSHPLYYYRRQGKSCRSCHNKVVKPRVLCCDTCDFDLDFYCANLPKTVKHCYDEHPLSLCHGEDDVIKDNKYWCDICETETDPKKWFYTCYDCGGGTLMSMDVSMKLFLTARVLDHSATNAILDVKIASF*
g19173.t1	Embryophyta	2010	41.34	2010	41.34	670	3	17923678	17925687	+	AT3G48410.1	cellular organisms	3481	41.8	1158	44.91	386	2009				opposite	MERSVDLPIHKHPLYHSSRFINGRCRGCKQTSPIYSGYRCNDSDCNHVWYHKECGESLPEINHPSHLEHPLCLIDYRGSGTCAFCGAFLFGPTYHCWICAFNIDIACARKQLPPLAAIENPKCHNHSLVLLEKQVKKDHCGVCKKTVFGMYPYVCLECDVYFHVECINISREVHHSSHTNHTLELFGSESLPDSAQKTCLLCDDVSDHLIYHCSVCNFSICVYCAINPPPLAIEHLKTHEHTLTLLPRQVKFICNACGMKGDGCPYFCLGCGYLIHRKCIDLPRVININRHDHRISLTHHLGLQYSECGVCRQSVNGYYGGYSCSLCPNYVVHPQCAMKDDVWDGIELEGTPEDSEQDTAPFEVVDDNTIKHFSHEKHNLMLNKNGIITQHDEITRCQACVLPLSSDPSYSCGQCDYVLHETCANLPRKKRHVFNNKPFTLHTGGKDSSRNWFECDACRTISNGFRYVSGDWILDVHCGSMSEPLLHDGHSHPLYYYRRQGKSCRSCHNKVVKPRVLCCDTCDFDLDFYCANLPKTVKHCYDEHPLSLCHGEDDVIKDNKYWCDICETETDPKKWFYTCYDCGVTLHVKCVLGDFSRLMPGRNINVDGREYEVVPNSKSSRPFCDQCHSRCKDRFILKAWNNCNVVNCNLCVDVYICSRKCRQPFHLRH*	MAGEEIEREKKSAASARTHTRNNTQQSSSSGYLKTLLLVTFVGVLAWVYQTIQPPPAKIVGSPGGPTVTSPRIKLRDGRHLAYTEFGIPRDEAKFKIINIHGFDSCMRDSHFANFLSPALVEELRIYIVSFDRPGYGESDPNLNGSPRSIALDIEELADGLGLGPQFYLFGYSMGGEITWACLNYIPHRLAGAALVAPAINYWWRNLPGDLTREAFSLMHPADQWSLRVAHYAPWLTYWWNTQKWFPISNVIAGNPIIFSRQDMEILSKLGFVNPNRAYIRQQGEYVSLHRDLNVAFSSWEFDPLDLQDPFPNNNGSVHVWNGDEDKFVPVKLQRYVASKLPWIRYHEISGSGHFVPFVEGMTDKIIKSLLVGEEDVSESREASV*
g19173.t1	Embryophyta	2010	41.34	2010	41.34	670	3	17923678	17925687	+	AT3G48410.2	cellular organisms	3502	41.38	1284	43.85	428	2009				opposite	MERSVDLPIHKHPLYHSSRFINGRCRGCKQTSPIYSGYRCNDSDCNHVWYHKECGESLPEINHPSHLEHPLCLIDYRGSGTCAFCGAFLFGPTYHCWICAFNIDIACARKQLPPLAAIENPKCHNHSLVLLEKQVKKDHCGVCKKTVFGMYPYVCLECDVYFHVECINISREVHHSSHTNHTLELFGSESLPDSAQKTCLLCDDVSDHLIYHCSVCNFSICVYCAINPPPLAIEHLKTHEHTLTLLPRQVKFICNACGMKGDGCPYFCLGCGYLIHRKCIDLPRVININRHDHRISLTHHLGLQYSECGVCRQSVNGYYGGYSCSLCPNYVVHPQCAMKDDVWDGIELEGTPEDSEQDTAPFEVVDDNTIKHFSHEKHNLMLNKNGIITQHDEITRCQACVLPLSSDPSYSCGQCDYVLHETCANLPRKKRHVFNNKPFTLHTGGKDSSRNWFECDACRTISNGFRYVSGDWILDVHCGSMSEPLLHDGHSHPLYYYRRQGKSCRSCHNKVVKPRVLCCDTCDFDLDFYCANLPKTVKHCYDEHPLSLCHGEDDVIKDNKYWCDICETETDPKKWFYTCYDCGVTLHVKCVLGDFSRLMPGRNINVDGREYEVVPNSKSSRPFCDQCHSRCKDRFILKAWNNCNVVNCNLCVDVYICSRKCRQPFHLRH*	MFIYKDKKIIKKLALKQRYCYCLTKFSSGKRVRKFPRERGERMAGEEIEREKKSAASARTHTRNNTQQSSSSGYLKTLLLVTFVGVLAWVYQTIQPPPAKIVGSPGGPTVTSPRIKLRDGRHLAYTEFGIPRDEAKFKIINIHGFDSCMRDSHFANFLSPALVEELRIYIVSFDRPGYGESDPNLNGSPRSIALDIEELADGLGLGPQFYLFGYSMGGEITWACLNYIPHRLAGAALVAPAINYWWRNLPGDLTREAFSLMHPADQWSLRVAHYAPWLTYWWNTQKWFPISNVIAGNPIIFSRQDMEILSKLGFVNPNRAYIRQQGEYVSLHRDLNVAFSSWEFDPLDLQDPFPNNNGSVHVWNGDEDKFVPVKLQRYVASKLPWIRYHEISGSGHFVPFVEGMTDKIIKSLLVGEEDVSESREASV*
g19174.t1	cellular_organisms	1158	44.91	1158	44.91	386	3	17925786	17928100	-	AT3G48410.1	cellular organisms	3481	41.8	1158	44.91	386	2314	1158	386	identical	same	MAGEEIEREKKSAASARTHTRNNTQQSSSSGYLKTLLLVTFVGVLAWVYQTIQPPPAKIVGSPGGPTVTSPRIKLRDGRHLAYTEFGIPRDEAKFKIINIHGFDSCMRDSHFANFLSPALVEELRIYIVSFDRPGYGESDPNLNGSPRSIALDIEELADGLGLGPQFYLFGYSMGGEITWACLNYIPHRLAGAALVAPAINYWWRNLPGDLTREAFSLMHPADQWSLRVAHYAPWLTYWWNTQKWFPISNVIAGNPIIFSRQDMEILSKLGFVNPNRAYIRQQGEYVSLHRDLNVAFSSWEFDPLDLQDPFPNNNGSVHVWNGDEDKFVPVKLQRYVASKLPWIRYHEISGSGHFVPFVEGMTDKIIKSLLVGEEDVSESREASV*	MAGEEIEREKKSAASARTHTRNNTQQSSSSGYLKTLLLVTFVGVLAWVYQTIQPPPAKIVGSPGGPTVTSPRIKLRDGRHLAYTEFGIPRDEAKFKIINIHGFDSCMRDSHFANFLSPALVEELRIYIVSFDRPGYGESDPNLNGSPRSIALDIEELADGLGLGPQFYLFGYSMGGEITWACLNYIPHRLAGAALVAPAINYWWRNLPGDLTREAFSLMHPADQWSLRVAHYAPWLTYWWNTQKWFPISNVIAGNPIIFSRQDMEILSKLGFVNPNRAYIRQQGEYVSLHRDLNVAFSSWEFDPLDLQDPFPNNNGSVHVWNGDEDKFVPVKLQRYVASKLPWIRYHEISGSGHFVPFVEGMTDKIIKSLLVGEEDVSESREASV*
g19174.t1	cellular_organisms	1158	44.91	1158	44.91	386	3	17925786	17928100	-	AT3G48410.2	cellular organisms	3502	41.38	1284	43.85	428	2314	1153	386	homologous	same	MAGEEIEREKKSAASARTHTRNNTQQSSSSGYLKTLLLVTFVGVLAWVYQTIQPPPAKIVGSPGGPTVTSPRIKLRDGRHLAYTEFGIPRDEAKFKIINIHGFDSCMRDSHFANFLSPALVEELRIYIVSFDRPGYGESDPNLNGSPRSIALDIEELADGLGLGPQFYLFGYSMGGEITWACLNYIPHRLAGAALVAPAINYWWRNLPGDLTREAFSLMHPADQWSLRVAHYAPWLTYWWNTQKWFPISNVIAGNPIIFSRQDMEILSKLGFVNPNRAYIRQQGEYVSLHRDLNVAFSSWEFDPLDLQDPFPNNNGSVHVWNGDEDKFVPVKLQRYVASKLPWIRYHEISGSGHFVPFVEGMTDKIIKSLLVGEEDVSESREASV*	MFIYKDKKIIKKLALKQRYCYCLTKFSSGKRVRKFPRERGERMAGEEIEREKKSAASARTHTRNNTQQSSSSGYLKTLLLVTFVGVLAWVYQTIQPPPAKIVGSPGGPTVTSPRIKLRDGRHLAYTEFGIPRDEAKFKIINIHGFDSCMRDSHFANFLSPALVEELRIYIVSFDRPGYGESDPNLNGSPRSIALDIEELADGLGLGPQFYLFGYSMGGEITWACLNYIPHRLAGAALVAPAINYWWRNLPGDLTREAFSLMHPADQWSLRVAHYAPWLTYWWNTQKWFPISNVIAGNPIIFSRQDMEILSKLGFVNPNRAYIRQQGEYVSLHRDLNVAFSSWEFDPLDLQDPFPNNNGSVHVWNGDEDKFVPVKLQRYVASKLPWIRYHEISGSGHFVPFVEGMTDKIIKSLLVGEEDVSESREASV*
g19175.t1	cellular_organisms	2061	44.93	2061	44.93	687	3	17929743	17934493	+	AT3G48420.1	cellular organisms	1284	42.52	960	45.31	320	1970	939	317	homologous	same	MATVKISLSLASLSPSSSSSSIQSKLSPSFIPNAAPAKAVKLRFNGKSLRAKPMVYRSSRSVGVTCSASSSLTTLPSALLFDCDGVLVDTEKDGHRISFNDTFKERDLNVTWDVDLYGELLKIGGGKERMTAYFNKVGWPEKAPKDEAERKEFIAGLHKQKTELFMVLIEKKLLPLRPGVAKLVDQALTNGVKVAVCSTSNEKAVSAIVSCLLGPERAEKIKIFAGDVVPKKKPDPAIYNLAAETLGVDPSKCVVVEDSAIGLAAAKAAGMTCIVTKSGYTADEDFENADAVFDCIGDPPEERFDLAFCGSLLRKHYEIAIAMKRFFKPIEKENSPAAKKPCLSPEKRDGDGDGVEEEKNQNEPSKFMTWNANSFLLRVKNDWSQFSKFVSDFDPDVIAIQEVRMPAAGGKGKPKNHEELSDDTKVLREEKQILTRALSSPPFGNYGVWWSLADSKYAGTALLVKKCFKPRKVYFNLDKLASKHEPDGRVILAEFETFRLLNTYSPNNGWKDEENAFQRRRKWDKRIVEFLNKTSDKPLIWCGDLNVSHEEIDVSHPEFFATAKLNGYVPPNKEDCGQPGFTPSERGRFGATIKEGRLVDAYRYLHKEQEMESGFSWSGNPIGKYRGKRMRIDYFLVSEQLKDRIVSCKMHGRGIELEGFHGSDHCPVTLELSKPSSEMEQNQVSN*	MATVKISLSLASLSPSSSSSSIQSKLSPSFIPNAAPAKAVKLRFNGKSLRAKPMVYRSSRSVGVTCSASSSLTTLPSALLFDCDGVLVDTEKDGHRISFNDTFKERDLNVTWDVDLYGELLKIGGGKERMTAYFNKVGWPEKAPKDEAERKEFIAGLHKQKTELFMVLIEKKLLPLRPGVAKLVDQALTNGVKVAVCSTSNEKAVSAIVSCLLGPERAEKIKIFAGDVVPKKKPDPAIYNLAAETLGVDPSKCVVVEDSAIGLAAAKAAGMTCIVTKSGYTADEDFENADAVFDCIGDPPEERFDLAFCGSLLRKQFVS*
g19175.t1	cellular_organisms	2061	44.93	2061	44.93	687	3	17929743	17934493	+	AT3G48425.1	cellular organisms	1551	40.75	1095	44.57	365	2788	1086	365	homologous	same	MATVKISLSLASLSPSSSSSSIQSKLSPSFIPNAAPAKAVKLRFNGKSLRAKPMVYRSSRSVGVTCSASSSLTTLPSALLFDCDGVLVDTEKDGHRISFNDTFKERDLNVTWDVDLYGELLKIGGGKERMTAYFNKVGWPEKAPKDEAERKEFIAGLHKQKTELFMVLIEKKLLPLRPGVAKLVDQALTNGVKVAVCSTSNEKAVSAIVSCLLGPERAEKIKIFAGDVVPKKKPDPAIYNLAAETLGVDPSKCVVVEDSAIGLAAAKAAGMTCIVTKSGYTADEDFENADAVFDCIGDPPEERFDLAFCGSLLRKHYEIAIAMKRFFKPIEKENSPAAKKPCLSPEKRDGDGDGVEEEKNQNEPSKFMTWNANSFLLRVKNDWSQFSKFVSDFDPDVIAIQEVRMPAAGGKGKPKNHEELSDDTKVLREEKQILTRALSSPPFGNYGVWWSLADSKYAGTALLVKKCFKPRKVYFNLDKLASKHEPDGRVILAEFETFRLLNTYSPNNGWKDEENAFQRRRKWDKRIVEFLNKTSDKPLIWCGDLNVSHEEIDVSHPEFFATAKLNGYVPPNKEDCGQPGFTPSERGRFGATIKEGRLVDAYRYLHKEQEMESGFSWSGNPIGKYRGKRMRIDYFLVSEQLKDRIVSCKMHGRGIELEGFHGSDHCPVTLELSKPSSEMEQNQVSN*	MKRFFKPIEKENSPAAKKPCLSPEKRDGDGDGVEEEKNQNEPSKFMTWNANSFLLRVKNDWSQFSKFVSDFDPDVIAIQEVRMPAAGGKGKPKNHEELSDDTKVLREEKQILTRALSSPPFGNYGVWWSLADSKYAGTALLVKKCFKPRKVYFNLDKLASKHEPDGRVILAEFETFRLLNTYSPNNGWKDEENAFQRRRKWDKRIVEFLNKTSDKPLIWCGDLNVSHEEIDVSHPEFFATAKLNGYVPPNKEDCGQPGFTPSERGRFGATIKEGRLVDAYRYLHKEQEMESGFSWSGNPIGKYRGKRMRIDYFLVSEQLKDRIVSCKMHGRGIELEGFHGSDHCPVTLELSKPSSEMEQNQVSN*
g19176.t1	Eukaryota	4083	44.26	4083	44.26	1361	3	17935609	17940456	+	AT3G48430.1	Eukaryota	4772	43.02	4083	44.26	1361	4847	4083	1361	identical	same	MAVSEQSQDVFPWLKSLPVAPEFRPTLAEFQDPIAYILKIEEEASRYGICKILPPLPPPSKKTSISNLNRSLAARAAARVRDGGFGACDYDGGPTFATRQQQIGFCPRKQRPVQRPVWQSGEEYSFGEFEFKAKNFEKNYLKKCGKKSQLSALEIETLYWRATVDKPFSVEYANDMPGSAFIPLSLAAARRRESGGEGGTVGETAWNMRAMSRAEGSLLKFMKEEIPGVTSPMVYVAMMFSWFAWHVEDHDLHSLNYLHMGAGKTWYGVPKDAALAFEEVVRVHGYGEELNPLVTFSTLGEKTTVMSPEVFVKAGIPCCRLVQNPGEFVVTFPGAYHSGFSHGFNFGEASNIATPEWLRMAKDAAIRRAAINYPPMVSHLQLLYDFVLALGSRVPTSINPKPRSSRLKDKARSEGERLTKKLFVQNIIHNNELLSSLGKGSPVALLPQSSSDISVCSDLRIGSHLITNQENPIQLKCEDLSSDSVVVDLSNGLKDTVSVKEKFTSLCERSRNHLASTEKDTQETLSDAERRKNDAAVALSDQRLFSCVTCGVLSFDCVAIVQPKEAAARYLMSADCSFFNDWTAASGSANLGQAARSLHPQSKEKHDVNYFYNVPVQTMDHSVKTGDQKTSTTSPTIAHKDNDVLGMLASAYGDSSDSEEEDQKGLVTPSSKGETKTYDQEGSDGHEEARDGRTSDFNCQRLTSEQNGLSKGGKSSLLEIALPFIPRSDDDSCRLHVFCLEHAAEVEQQLRPFGGINLMLLCHPEYPRIEAEAKIVAEELVINHEWNDTEFRNVTREDEETIQAALDNVEAKGGNSDWTVKLGVNLSYSAILSRSPLYSKQMPYNSIIYKAFGRSSPVASSPSKPKVSGKRSSRQRKYVVGKWCGKVWMSHQVHPFLLEQDLEGEESERSCHLRVAMDEDATGKRSFPNNVSRDSTTMFGRKYCRKRKIRAKAVPRKKLTSFKREDGVSDDTSEDHSYKQQWRASGNEEESYFETGNTASGDSSNQMSDPHKGIIRHKGYKEFESDDEVSDRSLGEEYTVRACAASESSMENGSQHSMYDHDDDDDDIDRQPRGIPRSQQTRVFRNPVSYESEDNGVYQQSGRISISNRQANRMVGEYDSAENSLEERGFCSTGKRQTRSTAKRIAKTKTVQSSRDTKGRFLQEFASGKKNEELDSYMEGPSTRLRVRHQKPSRGSLETKPKKIGKKRSGNASFSRVATEKDVEEKEEEEEEEENEEEECAAYQCNMEGCTMSFSSEKQLMLHKRNICPIKGCGKNFFSHKYLVQHQRVHSDDRPLKCPWKGCKMTFKWAWSRTEHIRVHTGARPYVCAEPDCGQTFRFVSDFSRHKRKTGHSVKKTNKR*	MAVSEQSQDVFPWLKSLPVAPEFRPTLAEFQDPIAYILKIEEEASRYGICKILPPLPPPSKKTSISNLNRSLAARAAARVRDGGFGACDYDGGPTFATRQQQIGFCPRKQRPVQRPVWQSGEEYSFGEFEFKAKNFEKNYLKKCGKKSQLSALEIETLYWRATVDKPFSVEYANDMPGSAFIPLSLAAARRRESGGEGGTVGETAWNMRAMSRAEGSLLKFMKEEIPGVTSPMVYVAMMFSWFAWHVEDHDLHSLNYLHMGAGKTWYGVPKDAALAFEEVVRVHGYGEELNPLVTFSTLGEKTTVMSPEVFVKAGIPCCRLVQNPGEFVVTFPGAYHSGFSHGFNFGEASNIATPEWLRMAKDAAIRRAAINYPPMVSHLQLLYDFVLALGSRVPTSINPKPRSSRLKDKARSEGERLTKKLFVQNIIHNNELLSSLGKGSPVALLPQSSSDISVCSDLRIGSHLITNQENPIQLKCEDLSSDSVVVDLSNGLKDTVSVKEKFTSLCERSRNHLASTEKDTQETLSDAERRKNDAAVALSDQRLFSCVTCGVLSFDCVAIVQPKEAAARYLMSADCSFFNDWTAASGSANLGQAARSLHPQSKEKHDVNYFYNVPVQTMDHSVKTGDQKTSTTSPTIAHKDNDVLGMLASAYGDSSDSEEEDQKGLVTPSSKGETKTYDQEGSDGHEEARDGRTSDFNCQRLTSEQNGLSKGGKSSLLEIALPFIPRSDDDSCRLHVFCLEHAAEVEQQLRPFGGINLMLLCHPEYPRIEAEAKIVAEELVINHEWNDTEFRNVTREDEETIQAALDNVEAKGGNSDWTVKLGVNLSYSAILSRSPLYSKQMPYNSIIYKAFGRSSPVASSPSKPKVSGKRSSRQRKYVVGKWCGKVWMSHQVHPFLLEQDLEGEESERSCHLRVAMDEDATGKRSFPNNVSRDSTTMFGRKYCRKRKIRAKAVPRKKLTSFKREDGVSDDTSEDHSYKQQWRASGNEEESYFETGNTASGDSSNQMSDPHKGIIRHKGYKEFESDDEVSDRSLGEEYTVRACAASESSMENGSQHSMYDHDDDDDDIDRQPRGIPRSQQTRVFRNPVSYESEDNGVYQQSGRISISNRQANRMVGEYDSAENSLEERGFCSTGKRQTRSTAKRIAKTKTVQSSRDTKGRFLQEFASGKKNEELDSYMEGPSTRLRVRHQKPSRGSLETKPKKIGKKRSGNASFSRVATEKDVEEKEEEEEEEENEEEECAAYQCNMEGCTMSFSSEKQLMLHKRNICPIKGCGKNFFSHKYLVQHQRVHSDDRPLKCPWKGCKMTFKWAWSRTEHIRVHTGARPYVCAEPDCGQTFRFVSDFSRHKRKTGHSVKKTNKR*
g19176.t1	Eukaryota	4083	44.26	4083	44.26	1361	3	17935609	17940456	+	AT3G48430.2	Eukaryota	3398	42.41	3006	43.21	1002	3409	3001	1002	homologous	same	MAVSEQSQDVFPWLKSLPVAPEFRPTLAEFQDPIAYILKIEEEASRYGICKILPPLPPPSKKTSISNLNRSLAARAAARVRDGGFGACDYDGGPTFATRQQQIGFCPRKQRPVQRPVWQSGEEYSFGEFEFKAKNFEKNYLKKCGKKSQLSALEIETLYWRATVDKPFSVEYANDMPGSAFIPLSLAAARRRESGGEGGTVGETAWNMRAMSRAEGSLLKFMKEEIPGVTSPMVYVAMMFSWFAWHVEDHDLHSLNYLHMGAGKTWYGVPKDAALAFEEVVRVHGYGEELNPLVTFSTLGEKTTVMSPEVFVKAGIPCCRLVQNPGEFVVTFPGAYHSGFSHGFNFGEASNIATPEWLRMAKDAAIRRAAINYPPMVSHLQLLYDFVLALGSRVPTSINPKPRSSRLKDKARSEGERLTKKLFVQNIIHNNELLSSLGKGSPVALLPQSSSDISVCSDLRIGSHLITNQENPIQLKCEDLSSDSVVVDLSNGLKDTVSVKEKFTSLCERSRNHLASTEKDTQETLSDAERRKNDAAVALSDQRLFSCVTCGVLSFDCVAIVQPKEAAARYLMSADCSFFNDWTAASGSANLGQAARSLHPQSKEKHDVNYFYNVPVQTMDHSVKTGDQKTSTTSPTIAHKDNDVLGMLASAYGDSSDSEEEDQKGLVTPSSKGETKTYDQEGSDGHEEARDGRTSDFNCQRLTSEQNGLSKGGKSSLLEIALPFIPRSDDDSCRLHVFCLEHAAEVEQQLRPFGGINLMLLCHPEYPRIEAEAKIVAEELVINHEWNDTEFRNVTREDEETIQAALDNVEAKGGNSDWTVKLGVNLSYSAILSRSPLYSKQMPYNSIIYKAFGRSSPVASSPSKPKVSGKRSSRQRKYVVGKWCGKVWMSHQVHPFLLEQDLEGEESERSCHLRVAMDEDATGKRSFPNNVSRDSTTMFGRKYCRKRKIRAKAVPRKKLTSFKREDGVSDDTSEDHSYKQQWRASGNEEESYFETGNTASGDSSNQMSDPHKGIIRHKGYKEFESDDEVSDRSLGEEYTVRACAASESSMENGSQHSMYDHDDDDDDIDRQPRGIPRSQQTRVFRNPVSYESEDNGVYQQSGRISISNRQANRMVGEYDSAENSLEERGFCSTGKRQTRSTAKRIAKTKTVQSSRDTKGRFLQEFASGKKNEELDSYMEGPSTRLRVRHQKPSRGSLETKPKKIGKKRSGNASFSRVATEKDVEEKEEEEEEEENEEEECAAYQCNMEGCTMSFSSEKQLMLHKRNICPIKGCGKNFFSHKYLVQHQRVHSDDRPLKCPWKGCKMTFKWAWSRTEHIRVHTGARPYVCAEPDCGQTFRFVSDFSRHKRKTGHSVKKTNKR*	MAKDAAIRRAAINYPPMVSHLQLLYDFVLALGSRVPTSINPKPRSSRLKDKARSEGERLTKKLFVQNIIHNNELLSSLGKGSPVALLPQSSSDISVCSDLRIGSHLITNQENPIQLKCEDLSSDSVVVDLSNGLKDTVSVKEKFTSLCERSRNHLASTEKDTQETLSDAERRKNDAAVALSDQRLFSCVTCGVLSFDCVAIVQPKEAAARYLMSADCSFFNDWTAASGSANLGQAARSLHPQSKEKHDVNYFYNVPVQTMDHSVKTGDQKTSTTSPTIAHKDNDVLGMLASAYGDSSDSEEEDQKGLVTPSSKGETKTYDQEGSDGHEEARDGRTSDFNCQRLTSEQNGLSKGGKSSLLEIALPFIPRSDDDSCRLHVFCLEHAAEVEQQLRPFGGINLMLLCHPEYPRIEAEAKIVAEELVINHEWNDTEFRNVTREDEETIQAALDNVEAKGGNSDWTVKLGVNLSYSAILSRSPLYSKQMPYNSIIYKAFGRSSPVASSPSKPKVSGKRSSRQRKYVVGKWCGKVWMSHQVHPFLLEQDLEGEESERSCHLRVAMDEDATGKRSFPNNVSRDSTTMFGRKYCRKRKIRAKAVPRKKLTSFKREDGVSDDTSEDHSYKQQWRASGNEEESYFETGNTASGDSSNQMSDPHKGIIRHKGYKEFESDDEVSDRSLGEEYTVRACAASESSMENGSQHSMYDHDDDDDDIDRQPRGIPRSQQTRVFRNPVSYESEDNGVYQQSGRISISNRQANRMVGEYDSAENSLEERGFCSTGKRQTRSTAKRIAKTKTVQSSRDTKGRFLQEFASGKKNEELDSYMEGPSTRLRVRHQKPSRGSLETKPKKIGKKRSGNASFSRVATEKDVEEKEEEEEEEENEEEECAAYQCNMEGCTMSFSSEKQLMLHKRNICPIKGCGKNFFSHKYLVQHQRVHSDDRPLKCPWKGCKMTFKWAWSRTEHIRVHTGARPYVCAEPDCGQTFRFVSDFSRHKRKTGHSVKKTNKR*
g19177.t1	Eukaryota	1383	43.96	1383	43.96	461	3	17941402	17943945	+	AT3G48440.1	Eukaryota	1982	40.01	1347	43.65	449	2453	1302	436	homologous	same	MVNSEEIADGFEPKPVSRSYSGDSSHDRSLSDLNHAAEDLSDKLKNVGLNEVTKEQSEKMMSVSESNGGLDSNAVVTINQEEEEEEEDRDGYGYGDGWSENESENVYPVRPGAEDCSFYMRTGSCKFGSSCKFNHPLARKFQIARDNKVREKEDDGGKLGLIDCKYYFRTGGCKYGETCRFNHTIPKSGLASAPELNFLGLPLRPGEVECPYYMRNGSCKYGAECKFNHPDPTTIGGTDSPSFRGNNGVSIGTFSPKATFQASSTSWSSPRHVNGTSPFIPVMLSQTHGVTSQNPEWNGYQASVYSSERGVFSPSTTYLMNNSSAETSMLLSQYRHQMPAEEFPERPDQPECSYYMKTGDCKFKFNCKYHHPKNRLPKLPPYALNDKGLPLRPDQNICTYYSRYGICKFGPACRFDHSVQPPYSTESSQAIVEPPQSCSVPDSAAESAIPGFEAVFAGCK*	MVNSEEIADGFEPKPVSRSYSGDSSHDRSLSDLNHAAEDLSDKLKNVGLNEVTKEQSEKMMSVSESNGGLDSNAVVTINQEEEEEEEDRDGYGYGDGWSENESENVYPVRPGAEDCSFYMRTGSCKFGSSCKFNHPLARKFQIARDNKVREKEDDGGKLGLIDCKYYFRTGGCKYGETCRFNHTIPKSGLASAPELNFLGLPLRPGEVECPYYMRNGSCKYGAECKFNHPDPTTIGGTDSPSFRGNNGVSIGTFSPKATFQASSTSWSSPRHVNGTSPFIPVMLSQTHGVTSQNPEWNGYQASVYSSERGVFSPSTTYLMNNSSAETSMLLSQYRHQMPAEEFPERPDQPECSYYMKTGDCKFKFNCKYHHPKNRLPKLPPYALNDKGLPLRPDQNICTYYSRYGICKFGPACRFDHSVQPPYSTESSQAIVEPPQVSANGNESDGWN*
g19177.t1	Eukaryota	1383	43.96	1383	43.96	461	3	17941402	17943945	+	AT3G48450.1	Tracheophyta	887	38.9	270	44.44	90	12				opposite	MVNSEEIADGFEPKPVSRSYSGDSSHDRSLSDLNHAAEDLSDKLKNVGLNEVTKEQSEKMMSVSESNGGLDSNAVVTINQEEEEEEEDRDGYGYGDGWSENESENVYPVRPGAEDCSFYMRTGSCKFGSSCKFNHPLARKFQIARDNKVREKEDDGGKLGLIDCKYYFRTGGCKYGETCRFNHTIPKSGLASAPELNFLGLPLRPGEVECPYYMRNGSCKYGAECKFNHPDPTTIGGTDSPSFRGNNGVSIGTFSPKATFQASSTSWSSPRHVNGTSPFIPVMLSQTHGVTSQNPEWNGYQASVYSSERGVFSPSTTYLMNNSSAETSMLLSQYRHQMPAEEFPERPDQPECSYYMKTGDCKFKFNCKYHHPKNRLPKLPPYALNDKGLPLRPDQNICTYYSRYGICKFGPACRFDHSVQPPYSTESSQAIVEPPQSCSVPDSAAESAIPGFEAVFAGCK*	MATGNRARPLPKFGEWDATNPGSAEGFTVIFNKARDDKKTMKTAVAGPESIVSPPRNEEPPKNNNNHHHNHHTRHSQTPRSKKKWLCFR*
g19178.t1	Tracheophyta	270	44.44	270	44.44	90	3	17944232	17944788	-	AT3G48450.1	Tracheophyta	887	38.9	270	44.44	90	556	270	90	identical	same	MATGNRARPLPKFGEWDATNPGSAEGFTVIFNKARDDKKTMKTAVAGPESIVSPPRNEEPPKNNNNHHHNHHTRHSQTPRSKKKWLCFR*	MATGNRARPLPKFGEWDATNPGSAEGFTVIFNKARDDKKTMKTAVAGPESIVSPPRNEEPPKNNNNHHHNHHTRHSQTPRSKKKWLCFR*
g19178.t1	Tracheophyta	270	44.44	270	44.44	90	3	17944232	17944788	-	AT3G48450.2	Tracheophyta	735	38.91	270	44.44	90	556	270	90	identical	same	MATGNRARPLPKFGEWDATNPGSAEGFTVIFNKARDDKKTMKTAVAGPESIVSPPRNEEPPKNNNNHHHNHHTRHSQTPRSKKKWLCFR*	MATGNRARPLPKFGEWDATNPGSAEGFTVIFNKARDDKKTMKTAVAGPESIVSPPRNEEPPKNNNNHHHNHHTRHSQTPRSKKKWLCFR*
g19179.t1	cellular_organisms	1146	46.16	1146	46.16	382	3	17949496	17951082	+	AT3G48460.1	cellular organisms	1394	42.75	1146	46.16	382	1586	1146	382	identical	same	MSSSISPLLTTAISVAILLFSTISTAATIPNIHRPFNKIYAFGDSFTDTGNSRSGEGPAGFGHLSSPPYGMTFFRRPTNRYSDGRLTIDFVAESMNLPFLPPYLSLKTTNANGTATDTHGVNFAVSGSTVIKHAFFVKNNLSLDMTPQSIETELAWFEKYLETLGTNQKVSLFKDSLFWIGEIGVNDYAYTLGSTVSSDTIRELSISTFTRFLETLLNKGVKYMLVQGHPATGCLTLAMSLAAEDDRDSLGCVQSANNQSYTHNLALQSKLKQLRIKYPSATIVYADYWNAYRAVIKHPSKYGITEKFKACCGIGEPYNFQVFQTCGTDAATVCKDPNQYINWDGVHLTEAMYKVMADMFLDGTFTRPRFSDLLIKKLNYL*	MSSSISPLLTTAISVAILLFSTISTAATIPNIHRPFNKIYAFGDSFTDTGNSRSGEGPAGFGHLSSPPYGMTFFRRPTNRYSDGRLTIDFVAESMNLPFLPPYLSLKTTNANGTATDTHGVNFAVSGSTVIKHAFFVKNNLSLDMTPQSIETELAWFEKYLETLGTNQKVSLFKDSLFWIGEIGVNDYAYTLGSTVSSDTIRELSISTFTRFLETLLNKGVKYMLVQGHPATGCLTLAMSLAAEDDRDSLGCVQSANNQSYTHNLALQSKLKQLRIKYPSATIVYADYWNAYRAVIKHPSKYGITEKFKACCGIGEPYNFQVFQTCGTDAATVCKDPNQYINWDGVHLTEAMYKVMADMFLDGTFTRPRFSDLLIKKLNYL*
g1918.t1	cellular_organisms	2742	43.18	2742	43.18	914	1	6075944	6082160	+	AT1G17680.1	cellular organisms	3214	42.03	2691	42.88	897	6083	2675	897	homologous	same	MASPGTPIRGAPRLSAQMEDKGKGVVEGDEGNLISELEEGPSNMECDKQVLGGDTNYDDKDLNSDEEGLVDDDDDDSDDDDEGDESEEEDDFEAGSVPNTFERPEYEALAERKRKALADSQRNPSNISNSTSGVEGFMEFMSSGRRRKSRKYKKKGRRPGSKKEVAPDILKRFREALFLHAHGRDIEALPILVEVIKQAPAFDIAYYYLSRVSEQLGKTESSSTEALKIAANIKGSKSPFWKLLYERFKEQENISVARSYASKAIQADPDDIPLKYEYADICLNTGKYREAAETFEQIFRRCPERIEALKWGVQYFLKSGEGERAASILEDHIKSHSSEVGHDVLDLLASVFMKINAHDRALKYIHDVRQIYNVGKELSSSLKIRQAICHVHLEEMEQAESVLSILPQEAVSEHPELITNLADELTNIGNFHSALKYYIEAISEPVNGNLFVKIARCYMSLEERKQAIVFYYKALNELSDTVDVRITLASLLLEDGKRDEAVLVLSPPENPDPDTAKLKAWWKNRKIRMNLCQIYHSEGMLEDFANTALQLVLKWVWRRTVKGKRKRLVLSEHQRNKKRRRPRDAQASQLRGGPKKWRKIRATLNETRRIRERAAIKAHNEDVCSESEEEVIKDEEYHRLFVDLCKALASLQRYWEALEIVNLARRLDAKMLPVETKKELQSLGAKISCDTMDPKQWFDCVRSVIQQHPYRLNAWNCYYSVISRLGKRASTEAKFMHHLRSKYRDCVPPILIAGHHFTVTSRHQDAAREYLEAYKLMPESPLINLCVGAALINLALGFRLKNRHECLAQGFAFLYNNLRICSNSQEALYNVARAYQHVGLVTLAASYYEKVLAIYEKDYTMPKLPNEDPIVAEERKPVNCDLRKEAAHNLHLIYKHSGAFDLARQVLKDHCTF*	MEDKGKGVVEGDEGNLISELEEGPSNMECDKQVLGGDTNYDDKDLNSDEEGLVDDDDDDSDDDDEGDESEEEDDFEAGSVPNTFERPEYEALAERKRKALADSQRNPSNISNSTSGVEGFMEFMSSGRRRKSRKYKKKGRRPGSKKEVAPDILKRFREALFLHAHGRDIEALPILVEVIKQAPAFDIAYYYLSRVSEQLGKTESSSTEALKIAANIKGSKSPFWKLLYERFKEQENISVARSYASKAIQADPDDIPLKYEYADICLNTGKYREAAETFEQIFRRCPERIEALKWGVQYFLKSGEGERAASILEDHIKSHSSEVGHDVLDLLASVFMKINAHDRALKYIHDVRQIYNVGKELSSSLKIRQAICHVHLEEMEQAESVLSILPQEAVSEHPELITNLADELTNIGNFHSALKYYIEAISEPVNGNLFVKIARCYMSLEERKQAIVFYYKALNELSDTVDVRITLASLLLEDGKRDEAVLVLSPPENPDPDTAKLKAWWKNRKIRMNLCQIYHSEGMLEDFANTALQLVLKWVWRRTVKGKRKRLVLSEHQRNKKRRRPRDAQASQLRGGPKKWRKIRATLNETRRIRERAAIKAHNEDVCSESEEEVIKDEEYHRLFVDLCKALASLQRYWEALEIVNLARRLDAKMLPVETKKELQSLGAKISCDTMDPKQWFDCVRSVIQQHPYRLNAWNCYYSVISRLGKRASTEAKFMHHLRSKYRDCVPPILIAGHHFTVTSRHQDAAREYLEAYKLMPESPLINLCVGAALINLALGFRLKNRHECLAQGFAFLYNNLRICSNSQEALYNVARAYQHVGLVTLAASYYEKVLAIYEKDYTMPKLPNEDPIVAEERKPVNCDLRKEAAHNLHLIYKHSGAFDLARQVLKDHCTF*
g1918.t1	cellular_organisms	2742	43.18	2742	43.18	914	1	6075944	6082160	+	AT1G17680.2	cellular organisms	3050	42.43	2691	42.88	897	6089	2675	897	homologous	same	MASPGTPIRGAPRLSAQMEDKGKGVVEGDEGNLISELEEGPSNMECDKQVLGGDTNYDDKDLNSDEEGLVDDDDDDSDDDDEGDESEEEDDFEAGSVPNTFERPEYEALAERKRKALADSQRNPSNISNSTSGVEGFMEFMSSGRRRKSRKYKKKGRRPGSKKEVAPDILKRFREALFLHAHGRDIEALPILVEVIKQAPAFDIAYYYLSRVSEQLGKTESSSTEALKIAANIKGSKSPFWKLLYERFKEQENISVARSYASKAIQADPDDIPLKYEYADICLNTGKYREAAETFEQIFRRCPERIEALKWGVQYFLKSGEGERAASILEDHIKSHSSEVGHDVLDLLASVFMKINAHDRALKYIHDVRQIYNVGKELSSSLKIRQAICHVHLEEMEQAESVLSILPQEAVSEHPELITNLADELTNIGNFHSALKYYIEAISEPVNGNLFVKIARCYMSLEERKQAIVFYYKALNELSDTVDVRITLASLLLEDGKRDEAVLVLSPPENPDPDTAKLKAWWKNRKIRMNLCQIYHSEGMLEDFANTALQLVLKWVWRRTVKGKRKRLVLSEHQRNKKRRRPRDAQASQLRGGPKKWRKIRATLNETRRIRERAAIKAHNEDVCSESEEEVIKDEEYHRLFVDLCKALASLQRYWEALEIVNLARRLDAKMLPVETKKELQSLGAKISCDTMDPKQWFDCVRSVIQQHPYRLNAWNCYYSVISRLGKRASTEAKFMHHLRSKYRDCVPPILIAGHHFTVTSRHQDAAREYLEAYKLMPESPLINLCVGAALINLALGFRLKNRHECLAQGFAFLYNNLRICSNSQEALYNVARAYQHVGLVTLAASYYEKVLAIYEKDYTMPKLPNEDPIVAEERKPVNCDLRKEAAHNLHLIYKHSGAFDLARQVLKDHCTF*	MEDKGKGVVEGDEGNLISELEEGPSNMECDKQVLGGDTNYDDKDLNSDEEGLVDDDDDDSDDDDEGDESEEEDDFEAGSVPNTFERPEYEALAERKRKALADSQRNPSNISNSTSGVEGFMEFMSSGRRRKSRKYKKKGRRPGSKKEVAPDILKRFREALFLHAHGRDIEALPILVEVIKQAPAFDIAYYYLSRVSEQLGKTESSSTEALKIAANIKGSKSPFWKLLYERFKEQENISVARSYASKAIQADPDDIPLKYEYADICLNTGKYREAAETFEQIFRRCPERIEALKWGVQYFLKSGEGERAASILEDHIKSHSSEVGHDVLDLLASVFMKINAHDRALKYIHDVRQIYNVGKELSSSLKIRQAICHVHLEEMEQAESVLSILPQEAVSEHPELITNLADELTNIGNFHSALKYYIEAISEPVNGNLFVKIARCYMSLEERKQAIVFYYKALNELSDTVDVRITLASLLLEDGKRDEAVLVLSPPENPDPDTAKLKAWWKNRKIRMNLCQIYHSEGMLEDFANTALQLVLKWVWRRTVKGKRKRLVLSEHQRNKKRRRPRDAQASQLRGGPKKWRKIRATLNETRRIRERAAIKAHNEDVCSESEEEVIKDEEYHRLFVDLCKALASLQRYWEALEIVNLARRLDAKMLPVETKKELQSLGAKISCDTMDPKQWFDCVRSVIQQHPYRLNAWNCYYSVISRLGKRASTEAKFMHHLRSKYRDCVPPILIAGHHFTVTSRHQDAAREYLEAYKLMPESPLINLCVGAALINLALGFRLKNRHECLAQGFAFLYNNLRICSNSQEALYNVARAYQHVGLVTLAASYYEKVLAIYEKDYTMPKLPNEDPIVAEERKPVNCDLRKEAAHNLHLIYKHSGAFDLARQVLKDHCTF*
g1918.t1	cellular_organisms	2742	43.18	2742	43.18	914	1	6075944	6082160	+	AT1G17680.3	cellular organisms	3086	42.19	2691	42.88	897	6083	2675	897	homologous	same	MASPGTPIRGAPRLSAQMEDKGKGVVEGDEGNLISELEEGPSNMECDKQVLGGDTNYDDKDLNSDEEGLVDDDDDDSDDDDEGDESEEEDDFEAGSVPNTFERPEYEALAERKRKALADSQRNPSNISNSTSGVEGFMEFMSSGRRRKSRKYKKKGRRPGSKKEVAPDILKRFREALFLHAHGRDIEALPILVEVIKQAPAFDIAYYYLSRVSEQLGKTESSSTEALKIAANIKGSKSPFWKLLYERFKEQENISVARSYASKAIQADPDDIPLKYEYADICLNTGKYREAAETFEQIFRRCPERIEALKWGVQYFLKSGEGERAASILEDHIKSHSSEVGHDVLDLLASVFMKINAHDRALKYIHDVRQIYNVGKELSSSLKIRQAICHVHLEEMEQAESVLSILPQEAVSEHPELITNLADELTNIGNFHSALKYYIEAISEPVNGNLFVKIARCYMSLEERKQAIVFYYKALNELSDTVDVRITLASLLLEDGKRDEAVLVLSPPENPDPDTAKLKAWWKNRKIRMNLCQIYHSEGMLEDFANTALQLVLKWVWRRTVKGKRKRLVLSEHQRNKKRRRPRDAQASQLRGGPKKWRKIRATLNETRRIRERAAIKAHNEDVCSESEEEVIKDEEYHRLFVDLCKALASLQRYWEALEIVNLARRLDAKMLPVETKKELQSLGAKISCDTMDPKQWFDCVRSVIQQHPYRLNAWNCYYSVISRLGKRASTEAKFMHHLRSKYRDCVPPILIAGHHFTVTSRHQDAAREYLEAYKLMPESPLINLCVGAALINLALGFRLKNRHECLAQGFAFLYNNLRICSNSQEALYNVARAYQHVGLVTLAASYYEKVLAIYEKDYTMPKLPNEDPIVAEERKPVNCDLRKEAAHNLHLIYKHSGAFDLARQVLKDHCTF*	MEDKGKGVVEGDEGNLISELEEGPSNMECDKQVLGGDTNYDDKDLNSDEEGLVDDDDDDSDDDDEGDESEEEDDFEAGSVPNTFERPEYEALAERKRKALADSQRNPSNISNSTSGVEGFMEFMSSGRRRKSRKYKKKGRRPGSKKEVAPDILKRFREALFLHAHGRDIEALPILVEVIKQAPAFDIAYYYLSRVSEQLGKTESSSTEALKIAANIKGSKSPFWKLLYERFKEQENISVARSYASKAIQADPDDIPLKYEYADICLNTGKYREAAETFEQIFRRCPERIEALKWGVQYFLKSGEGERAASILEDHIKSHSSEVGHDVLDLLASVFMKINAHDRALKYIHDVRQIYNVGKELSSSLKIRQAICHVHLEEMEQAESVLSILPQEAVSEHPELITNLADELTNIGNFHSALKYYIEAISEPVNGNLFVKIARCYMSLEERKQAIVFYYKALNELSDTVDVRITLASLLLEDGKRDEAVLVLSPPENPDPDTAKLKAWWKNRKIRMNLCQIYHSEGMLEDFANTALQLVLKWVWRRTVKGKRKRLVLSEHQRNKKRRRPRDAQASQLRGGPKKWRKIRATLNETRRIRERAAIKAHNEDVCSESEEEVIKDEEYHRLFVDLCKALASLQRYWEALEIVNLARRLDAKMLPVETKKELQSLGAKISCDTMDPKQWFDCVRSVIQQHPYRLNAWNCYYSVISRLGKRASTEAKFMHHLRSKYRDCVPPILIAGHHFTVTSRHQDAAREYLEAYKLMPESPLINLCVGAALINLALGFRLKNRHECLAQGFAFLYNNLRICSNSQEALYNVARAYQHVGLVTLAASYYEKVLAIYEKDYTMPKLPNEDPIVAEERKPVNCDLRKEAAHNLHLIYKHSGAFDLARQVLKDHCTF*
g19180.t1	Eukaryota	3033	42.66	3033	42.66	1011	3	17951689	17956754	+	AT3G48470.1	Eukaryota	3162	42.57	3084	42.7	1028	5065	2943	1028	homologous	same	MAEGTKQERTLENNLLHKVGEAVSAISDAKHVDQVISAIHSVAVLLFPVDPSLFSGSIGDKYRERVCSSVVPSADERNEWLETFYRGVAFPTFARVLLLDVASDWLSCFPISVQKHLYDKFFLDGSVIEVVQVLVPFLHHVGDGGVNANSVQTNVERLLILCLLENDGVLKITKEIGNIYQGHNSSNGSLKPLLSRLSQILTSIPDKARLKSPPLLSSNLYFKHITNQLLQILDDRASCTEANCTVIVLSFVGEVFSRICRRGLSDLLLSEVTPHVLAQVRRLLNSKIGAIEVDTFQLDPTTRIWSKTMEAVTDPYAVEKMAEQLLHQLYAEHPSDVEAFWTIWTLFHRNVIHQASVRSIFVDKFLLWKVFPIRCLRWILQFSVLECPPVTNTLAKGDVTQGLLETTQRLASVWSKREFLQSVQLEQQAYITAALGLCLENMSREELDRTKDVMHSILQGVSCRLENPGDLVRKMASSIAFMFSKVIDPKNPLYLDDSITDNAIDWEFGLQTASITNTMENGDGENKRSASLTEVNESSRRNKQKENRKSKNISAFVLADPNEIVDLATLNCDTESDKDDGDDDASVSSDNSSVTSLEPYDLMDDDKDLGKQFTHLVDVVGALRKTDDADGVEKAIYVAEKLVRASPDELTHIAGDLARTLVQVRCSDIAIEGEEDSAEEKRQRALIALLVTRPFESLETLNNILYSPNVDVSQRIMILDVMAEAARELANSKTLKPKHEARGPLISNISDPQPWYLPSNASTPWKKVSETGSFHLNWANRFERELQSKPGQTKKGKSRRWSLKSADRDQNSTDWSQNRFPLYAAAFMLPAMKEFDKKRHGVDLLGRDFVVLGKLVHMLGVCMQCASMHPEASALAISLLDMLQRREVCNHPEAYVRRAVLFAASSVLVSLHPSYIVSTLVEGNLDLSRALEWIRTWALQIADSDIDRDCYTMALSCLQLHAEMALQTSRALESTGGSSSSSSIRPMNISLPSGISKLTSIKLPSSNVHL*	MAEGTKQERTLENNLLHKVGEAVSAISDAKHVDQVISAIHSVAVLLFPVDPSLFSGSIGDKYRERVCSSVVPSADERNEWLETFYRGVAFPTFARVLLLDVASDWLSCFPISVQKHLYDKFFLDGSVIEVVQVLVPFLHHVGDGGVNANSVQTNVERLLILCLLENDGVLKITKEIGNIYQGHNSSNGSLKPLLSRLSQILTSIPDKARLKSPPLLSSNLYFKHITNQLLQILDDRASCTEANCTVIVLSFVGEVFSRICRRGLSDLLLSEVTPHVLAQVRRLLNSKIGAIEVDTFQLDPTTRIWSKTMEAVTDPYAVEKMAEQLLHQLYAEHPSDVEAFWTIWTLFHRNVIHQASVRQAKCFLWQLDSFFRYPFFFFHFHPNAVKQCVLECPPVTNTLAKGDVTQGLLETTQRLASVWSKREFLQSVQLEQQAYLQFLFPVTDISDITAALGLCLENMSREELDRTKDVMHSILQGVSCRLENPGDLVRKMASSIAFMFSKVIDPKNPLYLDDSITDNAIDWEFGLQTASITNTMENGDGENKRSASLTEVNESSRRNKQKENRKSKNISAFVLADPNEIVDLATLNCDTESDKDDGDDDASVSSDNSSVTSLEPYDLMDDDKDLGKQFTHLVDVVGALRKTDDADGVEKAIYVAEKLVRASPDELTHIAGDLARTLVQVRCSDIAIEGEEDSAEEKRQRALIALLVTRPFESLETLNNILYSPNVDVSQRIMILDVMAEAARELANSKTLKPKHEARGPLISNISDPQPWYLPSNASTPWKKVSETGSFHLNWANRFERELQSKPGQTKKGKSRRWSLKSADRDQNSTDWSQNRFPLYAAAFMLPAMKEFDKKRHGVDLLGRDFVVLGKLVHMLGVCMQCASMHPEASALAISLLDMLQRREVCNHPEAYVRRAVLFAASSVLVSLHPSYIVSTLVEGNLDLSRALEWIRTWALQIADSDIDRDCYTMALSCLQLHAEMALQTSRALESTGGSSSSSSIRPMNISLPSGISKLTSIKLPSSNVHL*
g19180.t1	Eukaryota	3033	42.66	3033	42.66	1011	3	17951689	17956754	+	AT3G48470.2	Eukaryota	3262	41.94	3033	42.66	1011	5065	3033	1011	identical	same	MAEGTKQERTLENNLLHKVGEAVSAISDAKHVDQVISAIHSVAVLLFPVDPSLFSGSIGDKYRERVCSSVVPSADERNEWLETFYRGVAFPTFARVLLLDVASDWLSCFPISVQKHLYDKFFLDGSVIEVVQVLVPFLHHVGDGGVNANSVQTNVERLLILCLLENDGVLKITKEIGNIYQGHNSSNGSLKPLLSRLSQILTSIPDKARLKSPPLLSSNLYFKHITNQLLQILDDRASCTEANCTVIVLSFVGEVFSRICRRGLSDLLLSEVTPHVLAQVRRLLNSKIGAIEVDTFQLDPTTRIWSKTMEAVTDPYAVEKMAEQLLHQLYAEHPSDVEAFWTIWTLFHRNVIHQASVRSIFVDKFLLWKVFPIRCLRWILQFSVLECPPVTNTLAKGDVTQGLLETTQRLASVWSKREFLQSVQLEQQAYITAALGLCLENMSREELDRTKDVMHSILQGVSCRLENPGDLVRKMASSIAFMFSKVIDPKNPLYLDDSITDNAIDWEFGLQTASITNTMENGDGENKRSASLTEVNESSRRNKQKENRKSKNISAFVLADPNEIVDLATLNCDTESDKDDGDDDASVSSDNSSVTSLEPYDLMDDDKDLGKQFTHLVDVVGALRKTDDADGVEKAIYVAEKLVRASPDELTHIAGDLARTLVQVRCSDIAIEGEEDSAEEKRQRALIALLVTRPFESLETLNNILYSPNVDVSQRIMILDVMAEAARELANSKTLKPKHEARGPLISNISDPQPWYLPSNASTPWKKVSETGSFHLNWANRFERELQSKPGQTKKGKSRRWSLKSADRDQNSTDWSQNRFPLYAAAFMLPAMKEFDKKRHGVDLLGRDFVVLGKLVHMLGVCMQCASMHPEASALAISLLDMLQRREVCNHPEAYVRRAVLFAASSVLVSLHPSYIVSTLVEGNLDLSRALEWIRTWALQIADSDIDRDCYTMALSCLQLHAEMALQTSRALESTGGSSSSSSIRPMNISLPSGISKLTSIKLPSSNVHL*	MAEGTKQERTLENNLLHKVGEAVSAISDAKHVDQVISAIHSVAVLLFPVDPSLFSGSIGDKYRERVCSSVVPSADERNEWLETFYRGVAFPTFARVLLLDVASDWLSCFPISVQKHLYDKFFLDGSVIEVVQVLVPFLHHVGDGGVNANSVQTNVERLLILCLLENDGVLKITKEIGNIYQGHNSSNGSLKPLLSRLSQILTSIPDKARLKSPPLLSSNLYFKHITNQLLQILDDRASCTEANCTVIVLSFVGEVFSRICRRGLSDLLLSEVTPHVLAQVRRLLNSKIGAIEVDTFQLDPTTRIWSKTMEAVTDPYAVEKMAEQLLHQLYAEHPSDVEAFWTIWTLFHRNVIHQASVRSIFVDKFLLWKVFPIRCLRWILQFSVLECPPVTNTLAKGDVTQGLLETTQRLASVWSKREFLQSVQLEQQAYITAALGLCLENMSREELDRTKDVMHSILQGVSCRLENPGDLVRKMASSIAFMFSKVIDPKNPLYLDDSITDNAIDWEFGLQTASITNTMENGDGENKRSASLTEVNESSRRNKQKENRKSKNISAFVLADPNEIVDLATLNCDTESDKDDGDDDASVSSDNSSVTSLEPYDLMDDDKDLGKQFTHLVDVVGALRKTDDADGVEKAIYVAEKLVRASPDELTHIAGDLARTLVQVRCSDIAIEGEEDSAEEKRQRALIALLVTRPFESLETLNNILYSPNVDVSQRIMILDVMAEAARELANSKTLKPKHEARGPLISNISDPQPWYLPSNASTPWKKVSETGSFHLNWANRFERELQSKPGQTKKGKSRRWSLKSADRDQNSTDWSQNRFPLYAAAFMLPAMKEFDKKRHGVDLLGRDFVVLGKLVHMLGVCMQCASMHPEASALAISLLDMLQRREVCNHPEAYVRRAVLFAASSVLVSLHPSYIVSTLVEGNLDLSRALEWIRTWALQIADSDIDRDCYTMALSCLQLHAEMALQTSRALESTGGSSSSSSIRPMNISLPSGISKLTSIKLPSSNVHL*
g19180.t1	Eukaryota	3033	42.66	3033	42.66	1011	3	17951689	17956754	+	AT3G48475.1	Mesangiospermae	942	42.68	942	42.68	314	1369	900			opposite	MAEGTKQERTLENNLLHKVGEAVSAISDAKHVDQVISAIHSVAVLLFPVDPSLFSGSIGDKYRERVCSSVVPSADERNEWLETFYRGVAFPTFARVLLLDVASDWLSCFPISVQKHLYDKFFLDGSVIEVVQVLVPFLHHVGDGGVNANSVQTNVERLLILCLLENDGVLKITKEIGNIYQGHNSSNGSLKPLLSRLSQILTSIPDKARLKSPPLLSSNLYFKHITNQLLQILDDRASCTEANCTVIVLSFVGEVFSRICRRGLSDLLLSEVTPHVLAQVRRLLNSKIGAIEVDTFQLDPTTRIWSKTMEAVTDPYAVEKMAEQLLHQLYAEHPSDVEAFWTIWTLFHRNVIHQASVRSIFVDKFLLWKVFPIRCLRWILQFSVLECPPVTNTLAKGDVTQGLLETTQRLASVWSKREFLQSVQLEQQAYITAALGLCLENMSREELDRTKDVMHSILQGVSCRLENPGDLVRKMASSIAFMFSKVIDPKNPLYLDDSITDNAIDWEFGLQTASITNTMENGDGENKRSASLTEVNESSRRNKQKENRKSKNISAFVLADPNEIVDLATLNCDTESDKDDGDDDASVSSDNSSVTSLEPYDLMDDDKDLGKQFTHLVDVVGALRKTDDADGVEKAIYVAEKLVRASPDELTHIAGDLARTLVQVRCSDIAIEGEEDSAEEKRQRALIALLVTRPFESLETLNNILYSPNVDVSQRIMILDVMAEAARELANSKTLKPKHEARGPLISNISDPQPWYLPSNASTPWKKVSETGSFHLNWANRFERELQSKPGQTKKGKSRRWSLKSADRDQNSTDWSQNRFPLYAAAFMLPAMKEFDKKRHGVDLLGRDFVVLGKLVHMLGVCMQCASMHPEASALAISLLDMLQRREVCNHPEAYVRRAVLFAASSVLVSLHPSYIVSTLVEGNLDLSRALEWIRTWALQIADSDIDRDCYTMALSCLQLHAEMALQTSRALESTGGSSSSSSIRPMNISLPSGISKLTSIKLPSSNVHL*	MQMLLDALMHIAYRRRACEQVSQGQQSPCQALTVALSQIDLPSSDEKILSQTPFSMGGPRASCLGFRVLELASSLAASAMTSRIQMDGSRATQLELFAAFLQLNLLHLRLLYQSSEPVPEFEQGHQLYESIHQLHTPSASSVFLRAPTTSTKCVNCFPKSLSSSIRSYGSKEVTLELSELTLASSSPSSLSLSVSQFNVAKSTISLGSANTKADMFLLLRFSFCLFLRLDSFTSVKEADLLFSPSPFSIVFVIDAVCNPNSQSIALSVIESSRYRGFFGSITLENIKAIELAIFRTRSPGFSSLPVGNKKYKK*
g19181.t1	Eukaryota	897	40.36	897	40.36	299	3	17957326	17959062	-	AT3G48480.1	Eukaryota	1349	39.29	897	40.36	299	1736	897	299	identical	same	MSRRRSNRVRNTNSKYVSSPARVTIIDDCEEDEYLHHRTCWKHIAAALSKCGSKPKRTKELEIFKLTAPCFYDECTRRGRSERRIKCKYLDSKLRKKLNSKAFVGYLEDVWRGFSDEKKNSFVYLDCLWFSMYKSENHNIRSSVFDSVKTKQIFSKKYVFLPIVYWSHWTLLIFCNFGEDLDSDKTCMLFLDSLQTTDSSQRLEPDIRKFVLDIYRAEGRTEDSSLVDEIPFYVPMVPQQTNDVECGSFVLYYIHRFIEDAPENFNVEDMPYFLKEDWFSHKDLEKFCDELHSLGTIH*	MSRRRSNRVRNTNSKYVSSPARVTIIDDCEEDEYLHHRTCWKHIAAALSKCGSKPKRTKELEIFKLTAPCFYDECTRRGRSERRIKCKYLDSKLRKKLNSKAFVGYLEDVWRGFSDEKKNSFVYLDCLWFSMYKSENHNIRSSVFDSVKTKQIFSKKYVFLPIVYWSHWTLLIFCNFGEDLDSDKTCMLFLDSLQTTDSSQRLEPDIRKFVLDIYRAEGRTEDSSLVDEIPFYVPMVPQQTNDVECGSFVLYYIHRFIEDAPENFNVEDMPYFLKEDWFSHKDLEKFCDELHSLGTIH*
g19182.t1	Pentapetalae	363	45.45	363	45.45	121	3	17961338	17961800	+	AT3G48490.1	Pentapetalae	649	40.68	363	45.45	121	462	363	121	identical	same	MFGRLRPPPSPPDCLERYPAKIIKDDPLSVYESTLLKLKQGSTRQDTTSSETEGEENLSSTSSSHVLSSDTQLGDTHDAMAIDSCESSKQIKSKNPSVLSMFSKYKNQAQARNMKTETQE*	MFGRLRPPPSPPDCLERYPAKIIKDDPLSVYESTLLKLKQGSTRQDTTSSETEGEENLSSTSSSHVLSSDTQLGDTHDAMAIDSCESSKQIKSKNPSVLSMFSKYKNQAQARNMKTETQE*
g19183.t1	Viridiplantae	2007	43.65	2007	43.65	669	3	17962209	17965408	+	AT3G48500.1	Viridiplantae	2451	41.7	2007	43.65	669	3199	2007	669	identical	same	MQICQTKLNFTFPNPTNPNFCKPKALQWSPPRRISLLPCRGFSSDEFPVDETFLEKFGPKDKDTEDEARRRNWIERGWAPWEEILTPEADFARKSLNEGEEVPLQSPEAIEAFKMLRPSYRKKKIKEMGITEDEWYAKQFEIRGDKPPPLETSWAGPMVLRQIPPRDWPPRGWEVDRKELEFIREAHKLMAERVWLEDLDKDLRVGEDATVDKMCLERFKVFLKQYKEWVEDNKDRLEEESYKLDQDFYPGRRKRGKDYEDGMYELPFYYPGMVCEGTVTTLHLYQGAFVDIGGVHEGWVPIKGNDWFWIRHFIKVGMHVIVEITAKRDPYRFRFPLELRFVHPNIDHMIFNKFDFPPIFHRDGDTNPDEIRRDCGRPPEPRKDPGSKPEEEGLLSDHPYVDKLWQIHVAEQMILGDYEANPAKYEGKKLSELSDDEDFDEQKDIEYGEAYYKKTKLPKVILKTSVKELDLEAALTERQHHNKLMMEAKARGEGYKIDKLRRNIEMDEYDFLHWRRSLEEREALLRDISSRQALGLPLEEPGRYKPGSFFGKDQYDPTSALYQYDYWGEPKNSEISKQERMKDAHNKSIVGKGNVWYDMSYDDAIKQTIEKRKEGSTLASQEEETESEEEEEDDDDFDDFDYSILSDESSIGYSEQQPLVNGTQVLTD*	MQICQTKLNFTFPNPTNPNFCKPKALQWSPPRRISLLPCRGFSSDEFPVDETFLEKFGPKDKDTEDEARRRNWIERGWAPWEEILTPEADFARKSLNEGEEVPLQSPEAIEAFKMLRPSYRKKKIKEMGITEDEWYAKQFEIRGDKPPPLETSWAGPMVLRQIPPRDWPPRGWEVDRKELEFIREAHKLMAERVWLEDLDKDLRVGEDATVDKMCLERFKVFLKQYKEWVEDNKDRLEEESYKLDQDFYPGRRKRGKDYEDGMYELPFYYPGMVCEGTVTTLHLYQGAFVDIGGVHEGWVPIKGNDWFWIRHFIKVGMHVIVEITAKRDPYRFRFPLELRFVHPNIDHMIFNKFDFPPIFHRDGDTNPDEIRRDCGRPPEPRKDPGSKPEEEGLLSDHPYVDKLWQIHVAEQMILGDYEANPAKYEGKKLSELSDDEDFDEQKDIEYGEAYYKKTKLPKVILKTSVKELDLEAALTERQHHNKLMMEAKARGEGYKIDKLRRNIEMDEYDFLHWRRSLEEREALLRDISSRQALGLPLEEPGRYKPGSFFGKDQYDPTSALYQYDYWGEPKNSEISKQERMKDAHNKSIVGKGNVWYDMSYDDAIKQTIEKRKEGSTLASQEEETESEEEEEDDDDFDDFDYSILSDESSIGYSEQQPLVNGTQVLTD*
g19183.t1	Viridiplantae	2007	43.65	2007	43.65	669	3	17962209	17965408	+	AT3G48500.2	Viridiplantae	2345	41.88	2094	43.08	698	3199	1995	698	homologous	same	MQICQTKLNFTFPNPTNPNFCKPKALQWSPPRRISLLPCRGFSSDEFPVDETFLEKFGPKDKDTEDEARRRNWIERGWAPWEEILTPEADFARKSLNEGEEVPLQSPEAIEAFKMLRPSYRKKKIKEMGITEDEWYAKQFEIRGDKPPPLETSWAGPMVLRQIPPRDWPPRGWEVDRKELEFIREAHKLMAERVWLEDLDKDLRVGEDATVDKMCLERFKVFLKQYKEWVEDNKDRLEEESYKLDQDFYPGRRKRGKDYEDGMYELPFYYPGMVCEGTVTTLHLYQGAFVDIGGVHEGWVPIKGNDWFWIRHFIKVGMHVIVEITAKRDPYRFRFPLELRFVHPNIDHMIFNKFDFPPIFHRDGDTNPDEIRRDCGRPPEPRKDPGSKPEEEGLLSDHPYVDKLWQIHVAEQMILGDYEANPAKYEGKKLSELSDDEDFDEQKDIEYGEAYYKKTKLPKVILKTSVKELDLEAALTERQHHNKLMMEAKARGEGYKIDKLRRNIEMDEYDFLHWRRSLEEREALLRDISSRQALGLPLEEPGRYKPGSFFGKDQYDPTSALYQYDYWGEPKNSEISKQERMKDAHNKSIVGKGNVWYDMSYDDAIKQTIEKRKEGSTLASQEEETESEEEEEDDDDFDDFDYSILSDESSIGYSEQQPLVNGTQVLTD*	MQICQTKLNFTFPNPTNPNFCKPKALQWSPPRRISLLPCRGFSSDEFPVDETFLEKFGPKDKDTEDEARRRNWIERGWAPWEEILTPEADFARKSLNEGEEVPLQSPEAIEAFKMLRPSYRKKKIKEMGITEDEWYAKQFEIRGDKPPPLETSWAGPMVLRQIPPRDWPPRGWEVDRKELEFIREAHKLMAERVWLEDLDKDLRVGEDATVDKMCLERFKVFLKQYKEWVEDNKDRLEEESYKLDQDFYPGRRKRGKDYEDGMYELPFYYPGMVCEGTVTTLHLYQGAFVDIGGVHEGWVPIKGNDWFWIRHFIKVGMHVIVEITVILRHIFFFRIYKNLNGNCFILLFLLFFQAKRDPYRFRFPLELRFVHPNIDHMIFNKFDFPPIFHRDGDTNPDEIRRDCGRPPEPRKDPGSKPEEEGLLSDHPYVDKLWQIHVAEQMILGDYEANPAKYEGKKLSELSDDEDFDEQKDIEYGEAYYKKTKLPKVILKTSVKELDLEAALTERQHHNKLMMEAKARGEGYKIDKLRRNIEMDEYDFLHWRRSLEEREALLRDISSRQALGLPLEEPGRYKPGSFFGKDQYDPTSALYQYDYWGEPKNSEISKQERMKDAHNKSIVGKGNVWYDMSYDDAIKQTIEKRKEGSTLASQEEETESEEEEEDDDDFDDFDYSILSDESSIGYSEQQPLVNGTQVLTD*
g19184.t1	Magnoliophyta	885	53.22	885	53.22	295	3	17967568	17968452	-	AT3G48510.1	Magnoliopsida	1237	46.65	885	53.22	295	884	885	295	identical	same	MDGRGGCCIARYAIGSGPYDLSKADRIMLRFRPIAPKPASPGGVNPVSSGDSGGGSSDVSFRSASRRKRKCHQLKENGGNAKRCTRRKTSDKPVVHGSANAVTLSLLPEKPIDLKAAVEKQKRQGPLWLSFKDGGGMLTPAYQTPEIVQRTVVISSCMTVERVTDAWIDGYGLGRSDEERKMNLVRDTCPGFISDGSGRVTWTNDAYRKMARDIIPVEEGAPEITSGDSFHVIVRLVMRERPMLTSPGFTCRMKLQYTCQNRERGSVTVPCDVWRMDVGGGFAWRLDVKAALCL*	MDGRGGCCIARYAIGSGPYDLSKADRIMLRFRPIAPKPASPGGVNPVSSGDSGGGSSDVSFRSASRRKRKCHQLKENGGNAKRCTRRKTSDKPVVHGSANAVTLSLLPEKPIDLKAAVEKQKRQGPLWLSFKDGGGMLTPAYQTPEIVQRTVVISSCMTVERVTDAWIDGYGLGRSDEERKMNLVRDTCPGFISDGSGRVTWTNDAYRKMARDIIPVEEGAPEITSGDSFHVIVRLVMRERPMLTSPGFTCRMKLQYTCQNRERGSVTVPCDVWRMDVGGGFAWRLDVKAALCL*
g19185.t1	cellular_organisms	1521	46.88	1521	46.88	507	3	17975104	17976624	-	AT3G48520.1	cellular organisms	1922	44.07	1521	46.88	507	1520	1521	507	identical	same	MAFLLSFLILAFLITIIFFLSSSSTKKVQENTTYGPPSYPLIGSILSFNKNRHRLLQWYTELLRLSPSQTILVPLLGNRRTIITTNPLNVEYILKTNFFNFPKGKPFTDLLGDLLGGGIFNVDGHSWSSQRKLASHEFSTRSLRSFAFEVLKDEVENRLVPVLSTAADVGTTVDLQDVLKRFAFDVVCKVSLGWDPDCLDLTRPVNPLVEAFDTAAEISARRATEPIYAVWKTKRVLNVGSERKLREAIRTVHVLVSEIVRAKKKSLEIGTGAEAKQDLLSRFLAAGHNGEAVRDMVISFIMAGRDTTSAAMTWLFWLLTENDDVERKILEEVDPLVSLGLGFEDLKEMAYTKACLCEAMRLYPPVSWDSKHAANDDVLPDGTRVKRGDKVTYFPYGMGRMETLWGTDSEEFNPNRWFDSEPGSTRPVLKPISPYKFPVFQAGPRVCVGKEMAFMQMKYVVGSVLSRFEIVPVNKDRPVFVPLLTAHMAGGLKVKIKRRSHILNNV*	MAFLLSFLILAFLITIIFFLSSSSTKKVQENTTYGPPSYPLIGSILSFNKNRHRLLQWYTELLRLSPSQTILVPLLGNRRTIITTNPLNVEYILKTNFFNFPKGKPFTDLLGDLLGGGIFNVDGHSWSSQRKLASHEFSTRSLRSFAFEVLKDEVENRLVPVLSTAADVGTTVDLQDVLKRFAFDVVCKVSLGWDPDCLDLTRPVNPLVEAFDTAAEISARRATEPIYAVWKTKRVLNVGSERKLREAIRTVHVLVSEIVRAKKKSLEIGTGAEAKQDLLSRFLAAGHNGEAVRDMVISFIMAGRDTTSAAMTWLFWLLTENDDVERKILEEVDPLVSLGLGFEDLKEMAYTKACLCEAMRLYPPVSWDSKHAANDDVLPDGTRVKRGDKVTYFPYGMGRMETLWGTDSEEFNPNRWFDSEPGSTRPVLKPISPYKFPVFQAGPRVCVGKEMAFMQMKYVVGSVLSRFEIVPVNKDRPVFVPLLTAHMAGGLKVKIKRRSHILNNV*
g19186.t1	Eukaryota	3960	40.38	3960	40.38	1320	3	17979338	17983387	-													MAMSSKVEIKTFNGDRDFSLWKIRIEAQLGVLGLMNTLTDYSLTKFVPVPKSEGKKPETDEESSPTEEVPDLIKIEQSKQAKNIIINHITDAVLLKVQHCVSAADMWATLNKLYMETSLPNRIYTQLRLYSFKMLETMSIDQNIDQFLRIVAELGSLQIVVAEEVQAILILNSLPVSYIQLKHTLKYGNKTLCVQDVVSSAKSLEHELAESKESERGSSTVLYTTERGRPQNRSQQQGNKGKGRSRSNSKTKVTCWFCKKEGHVKKDCFAKKRKLESEGPGEAGVIIEKLEVSEALNIGDRLVKDMWVLDSGCTSHMSSRRDWFSDFEENDGTTILLGDDHTVKSQGQGSIRIKANGGSIRILKNVKYVPNLRRNLISTGTLDKLGYHHEGGDGKVRYHKNNATALVGRLINGLYVLDGETIMSESFNAEDTKSSTELWHSRLGHMSLNNMKILAGKGLLQKNDVKELEFCEHCVMGKSKKLSFNVSKHITEEALGYVHADLWGSPNVTPSLLGMKYFLSIVDGKTRKVKVLRTDNGLEFCNSKFEDYLKKFGIERHRTCAYTPQQNGVAERMNRTLMEKVRCLLSESGLEEIFWAEAASTVAYLVNRSPAFAVDHNVPEELWLNRKSGYKHLRRFGSVAYVHQDQGKLKPRALKGVFLGYPQGTKGYKIWLLEEMKCVISRNVIFHEDLVYKDLQLKEKSEQEERAEKITQAEKTVSEIVSNQQQVGESSVAGGTVDVSSSDDESEYFEPEGEAPASSERLSNYQLARDRVRRQIRAPIRFSDYSQFAYALMAAEDMDSSEEPSCYHEAKETKEWEKWNAGMGDEMQSLLKNYTWDIVDHPKNQKIISCRWLYKKKPGIPGVEPERYKARLVARGFTQRKGIDYDEVFAPVVKHVSIRILMSIVVQEDLELEQMDVKTAFLHGDLDQPLYMEQPEGYVADEQKDQVCLLKKSLYGLKQAPRQWNKKFNSFIMDQNFIRSGHDSCVYIKQVSDEEFVYILIYVDDMLIAAKSMTEINKIKEALSTGFEMKDMGAASRILGIDIIRDRKAGTLRLSQTGYLEKVLHMFNMTEARPVSTPMGAHFKLASVVEEEECVDTDKVPNSSAIGSIMYAMVGTRPDIAQAIGVLSRFMSKPGKIHWTAVKWLLRYLKGSTDLNLVFTREKDFRVQGFSDSDYAADLDRRRSTTGYVFTVGGNTVSWKSNLQSIVALSTTEAEYVALTEAVKEALWIQGLLTEMGFKQEKVTLWCDSQSAISLAKNNTFHERTKHIAIKFNFIRDVIEEGSVEVLKIHTSQNPADMLTKGIHVQKFESALEFLKLLR*
g19187.t1	cellular_organisms	1275	45.18	1275	45.18	425	3	17987559	17989592	+	AT3G48530.1	cellular organisms	1627	42.53	1275	45.18	425	2033	1275	425	identical	same	MATVPEIKIMRSESLGHRSDVSSPEAKLGMRVEDLWDEQKPQLSPNEKLNACFESIPVSAFPLSSDSQDIEIRSDTSLAEAVQTLSKFKVLSAPVVDVDAPEDASWIDRYIGIVEFPGIVVWLLHQLEPPSPRSPAVAASNGFSHDFTTDVLDNGDSAVTSGNFFEVLTSSELYKNTKVRDISGTFRWAPFLALQKENSFLTMLLLLSKYKMKSIPVVDLGVAKIENIITQSGVIHMLAECAGLLWFEDWGIKTLSEVGLPIMSKDHIIKIYEDEPVLQAFKLMRRKRIGGIPVIERNSEKPVGNISLRDVQFLLTAPEIYHDYRSITTKNFLVSVREHLEKCGDTSAPIMSGVIACTKNHTLKELILMLDAEKIHRIYVVDDFGNLEGLITLRDIIARLVHEPSGYFGDFFDGVMPLPENYRV*	MATVPEIKIMRSESLGHRSDVSSPEAKLGMRVEDLWDEQKPQLSPNEKLNACFESIPVSAFPLSSDSQDIEIRSDTSLAEAVQTLSKFKVLSAPVVDVDAPEDASWIDRYIGIVEFPGIVVWLLHQLEPPSPRSPAVAASNGFSHDFTTDVLDNGDSAVTSGNFFEVLTSSELYKNTKVRDISGTFRWAPFLALQKENSFLTMLLLLSKYKMKSIPVVDLGVAKIENIITQSGVIHMLAECAGLLWFEDWGIKTLSEVGLPIMSKDHIIKIYEDEPVLQAFKLMRRKRIGGIPVIERNSEKPVGNISLRDVQFLLTAPEIYHDYRSITTKNFLVSVREHLEKCGDTSAPIMSGVIACTKNHTLKELILMLDAEKIHRIYVVDDFGNLEGLITLRDIIARLVHEPSGYFGDFFDGVMPLPENYRV*
g19188.t1	cellular_organisms	699	43.2	699	43.2	233	3	17989798	17992015	-	AT3G48540.1	cellular organisms	723	43.15	699	43.2	233	2217	699	233	identical	same	MNSRDLTLVSTSAIFGALISALAFRFFSSNPKNPKSRKFTSTEISAISRKFPALDPFSPLKRNGYLSWDDYFMAIAFLSAERSKDPNRQVGACLVSQNGVILGIGYNGFPRGCSDDKLPWAKKSRTGDPLETKYPYVCHAEVNAILNTNHASAAGQKLYVTMFPCNECAKIILQSGVAEVIYFVEKRPNDSDVAYVASHKLLSMANVKVRKHQPEMDEILIKFEEHLLQPET*	MNSRDLTLVSTSAIFGALISALAFRFFSSNPKNPKSRKFTSTEISAISRKFPALDPFSPLKRNGYLSWDDYFMAIAFLSAERSKDPNRQVGACLVSQNGVILGIGYNGFPRGCSDDKLPWAKKSRTGDPLETKYPYVCHAEVNAILNTNHASAAGQKLYVTMFPCNECAKIILQSGVAEVIYFVEKRPNDSDVAYVASHKLLSMANVKVRKHQPEMDEILIKFEEHLLQPET*
g19189.t1	Embryophyta	477	51.15	477	51.15	159	3	17994048	17994595	+	AT3G48550.1	Embryophyta	890	40.79	477	51.15	159	547	477	159	identical	same	MAEQQDHHKELQLLPSPPSTESPVRKHRPTVITTDHHNNHHRSSSMIHHDLDLKLSISLSSISTAEELPNGGVEALKWQAAEQIRLAAIEKAYAERVRELTRREMEMAQSEFARARVMWQKAREEVERAERLKERSMTKIDTACLEITCHSCRQRFRP*	MAEQQDHHKELQLLPSPPSTESPVRKHRPTVITTDHHNNHHRSSSMIHHDLDLKLSISLSSISTAEELPNGGVEALKWQAAEQIRLAAIEKAYAERVRELTRREMEMAQSEFARARVMWQKAREEVERAERLKERSMTKIDTACLEITCHSCRQRFRP*
g19189.t1	Embryophyta	477	51.15	477	51.15	159	3	17994048	17994595	+	AT3G48550.2	Magnoliopsida	658	42.55	381	51.97	127	547	379	126	homologous	same	MAEQQDHHKELQLLPSPPSTESPVRKHRPTVITTDHHNNHHRSSSMIHHDLDLKLSISLSSISTAEELPNGGVEALKWQAAEQIRLAAIEKAYAERVRELTRREMEMAQSEFARARVMWQKAREEVERAERLKERSMTKIDTACLEITCHSCRQRFRP*	MAEQQDHHKELQLLPSPPSTESPVRKHRPTVITTDHHNNHHRSSSMIHHDLDLKLSISLSSISTAEELPNGGVEALKWQAAEQIRLAAIEKAYAERVRELTRREMEMAQSEFARARQGKKWRELRD*
g1919.t1	Eukaryota	2265	40.57	2265	40.57	755	1	6082878	6088157	-	AT1G17690.1	Eukaryota	2645	40.19	2265	40.57	755	5279	2265	755	identical	same	MAPNATGVLKRHRSHEKFDKKRDTKKHKHVEKTIVSNPSTDSPEESSIEAESEAMVYREPTQYQNLLVSLGSSNKVVADMNKRRQREEEGKSDTEEDEDDEDEDEEENSGSDDLSSTDGEDDKSQGDDQETLGGLTDDTQEDNDNQSEEEDPDDYETDEEVHELSTNGQSFVDASSSISAFSEHLSHKLSSEEVETLPKGKWKFKWESPAFDMPNCKWKGTSENFLDGIQSDAPYGLKPKLYNHWLQLYKKCGGKDLDSSKRRKFFSICNSYLDILHSNKKPFYHCGSDEDSSAMDAYLMHSLNHIFKTRDLVKKNESKIAKHRETSEEEILSDDGFLDQGFTRPKVLILLPLRSIAFRVVKRLIQLTPESQRVNVEHLDRFNDEFGCEEDTDDCDGEKTTSKNGNSIKQKSSKPSDWQALFGANNNDDEFMLGIKHTRKSIRLYGDFYSSDIIVASPLKLHMAIGAAEENKERDVDYLSSIEVLVIDHADIISMQNWSFLATVVDYLNRLPTKQHGTNVMRIRPLYLDGHARFYRQSIILSSYLTPEMNSLFGRHCLNYKGKMKMACEYKGVLEKVLLPVRQIYERFDAASITQVDDARLEYFTKKIFPKIKDSVQGGVMIFIHSYFEFVRLRNFLNTQNTSFCLLGDYAKNADISRAREQFFVGSRKIMLYTERAYFYKRYKIRGIKNLILYSLPERKEFYPEIMNMLEEGSHDMMSTALFSRFDMLQLERIVGSTSAKRMITSEKNMFAFC*	MAPNATGVLKRHRSHEKFDKKRDTKKHKHVEKTIVSNPSTDSPEESSIEAESEAMVYREPTQYQNLLVSLGSSNKVVADMNKRRQREEEGKSDTEEDEDDEDEDEEENSGSDDLSSTDGEDDKSQGDDQETLGGLTDDTQEDNDNQSEEEDPDDYETDEEVHELSTNGQSFVDASSSISAFSEHLSHKLSSEEVETLPKGKWKFKWESPAFDMPNCKWKGTSENFLDGIQSDAPYGLKPKLYNHWLQLYKKCGGKDLDSSKRRKFFSICNSYLDILHSNKKPFYHCGSDEDSSAMDAYLMHSLNHIFKTRDLVKKNESKIAKHRETSEEEILSDDGFLDQGFTRPKVLILLPLRSIAFRVVKRLIQLTPESQRVNVEHLDRFNDEFGCEEDTDDCDGEKTTSKNGNSIKQKSSKPSDWQALFGANNNDDEFMLGIKHTRKSIRLYGDFYSSDIIVASPLKLHMAIGAAEENKERDVDYLSSIEVLVIDHADIISMQNWSFLATVVDYLNRLPTKQHGTNVMRIRPLYLDGHARFYRQSIILSSYLTPEMNSLFGRHCLNYKGKMKMACEYKGVLEKVLLPVRQIYERFDAASITQVDDARLEYFTKKIFPKIKDSVQGGVMIFIHSYFEFVRLRNFLNTQNTSFCLLGDYAKNADISRAREQFFVGSRKIMLYTERAYFYKRYKIRGIKNLILYSLPERKEFYPEIMNMLEEGSHDMMSTALFSRFDMLQLERIVGSTSAKRMITSEKNMFAFC*
g19190.t1	cellular_organisms	2013	47.04	2013	47.04	671	3	18001530	18003542	-	AT3G48560.1	cellular organisms	2467	44.87	2013	47.04	671	2012	2013	591	identical	same	MAAATTTTTTSSSISFSTKPSPSSSKSPLPISRFSLPFSLNPNKSSSSSRRRGIKSSSPSSISAVLNTTTNVTTTPSPTKPTKPETFISRFAPDQPRKGADILVEALERQGVETVFAYPGGASMEIHQALTRSSSIRNVLPRHEQGGVFAAEGYARSSGKPGICIATSGPGATNLVSGLADALLDSVPLVAITGQVPRRMIGTDAFQETPIVEVTRSITKHNYLVMDVEDIPRIIEEAFFLATSGRPGPVLVDVPKDIQQQLAIPNWEQAMRLPGYMSRMPKPPEDSHLEQIVRLISESKKPVLYVGGGCLNSSDELGRFVELTGIPVASTLMGLGSYPCDDELSLHMLGMHGTVYANYAVEHSDLLLAFGVRFDDRVTGKLEAFASRAKIVHIDIDSAEIGKNKTPHVSVCGDVKLALQGMNKVLENRAEELKLDFGVWRNELNVQKQKFPLSFKTFGEAIPPQYAIKVLDELTDGKAIISTGVGQHQMWAAQFYNYKKPRQWLSSGGLGAMGFGLPAAIGASVANPDAIVVDIDGDGSFIMNVQELATIRVENLPVKVLLLNNQHLGMVMQWEDRFYKANRAHTFLGDPAQEDEIFPNMLLFAAACGIPAARVTKKADLREAIQTMLDTPGPYLLDVICPHQEHVLPMIPSGGTFNDVITEGDGRIKY*	MAAATTTTTTSSSISFSTKPSPSSSKSPLPISRFSLPFSLNPNKSSSSSRRRGIKSSSPSSISAVLNTTTNVTTTPSPTKPTKPETFISRFAPDQPRKGADILVEALERQGVETVFAYPGGASMEIHQALTRSSSIRNVLPRHEQGGVFAAEGYARSSGKPGICIATSGPGATNLVSGLADALLDSVPLVAITGQVPRRMIGTDAFQETPIVEVTRSITKHNYLVMDVEDIPRIIEEAFFLATSGRPGPVLVDVPKDIQQQLAIPNWEQAMRLPGYMSRMPKPPEDSHLEQIVRLISESKKPVLYVGGGCLNSSDELGRFVELTGIPVASTLMGLGSYPCDDELSLHMLGMHGTVYANYAVEHSDLLLAFGVRFDDRVTGKLEAFASRAKIVHIDIDSAEIGKNKTPHVSVCGDVKLALQGMNKVLENRAEELKLDFGVWRNELNVQKQKFPLSFKTFGEAIPPQYAIKVLDELTDGKAIISTGVGQHQMWAAQFYNYKKPRQWLSSGGLGAMGFGLPAAIGASVANPDAIVVDIDGDGSFIMNVQELATIRVENLPVKVLLLNNQHLGMVMQWEDRFYKANRAHTFLGDPAQEDEIFPNMLLFAAACGIPAARVTKKADLREAIQTMLDTPGPYLLDVICPHQEHVLPMIPSGGTFNDVITEGDGRIKY*
g19191.t1	cellular_organisms	834	43.53	834	43.53	278	3	18007238	18008341	+	AT3G48580.1	cellular organisms	1168	41.01	834	43.53	278	1103	834	278	identical	same	MRGSDQKILLMVMVVVAVVAAAQGQEETTGFVTWGNNYYQTWGHQALVINKTSELQLTLDKNSGSGFESQLIYGSGYFNVRIKAPQTTSTGVITSFYLISRSSRHDELCFQILGKNGPPYLLNTNMYLYGEGGKDQRFRLWFDPTKDYHSYSFLWNPNQLVFYVDDTPIRVYSKNPDVYYPSVQTMFLMGSVQNGSIIDPKQMPYIAKFQASKIEGCKTEFMGIDKCTDPKFWWNRKQLSSKEKTLYLNARKTYLDYDYCSDRQRYPKVPQECGSYT*	MRGSDQKILLMVMVVVAVVAAAQGQEETTGFVTWGNNYYQTWGHQALVINKTSELQLTLDKNSGSGFESQLIYGSGYFNVRIKAPQTTSTGVITSFYLISRSSRHDELCFQILGKNGPPYLLNTNMYLYGEGGKDQRFRLWFDPTKDYHSYSFLWNPNQLVFYVDDTPIRVYSKNPDVYYPSVQTMFLMGSVQNGSIIDPKQMPYIAKFQASKIEGCKTEFMGIDKCTDPKFWWNRKQLSSKEKTLYLNARKTYLDYDYCSDRQRYPKVPQECGSYT*
g19191.t1	cellular_organisms	834	43.53	834	43.53	278	3	18007238	18008341	+	AT3G48580.2	Embryophyta	969	41.9	774	44.19	258	1103	770	278	homologous	same	MRGSDQKILLMVMVVVAVVAAAQGQEETTGFVTWGNNYYQTWGHQALVINKTSELQLTLDKNSGSGFESQLIYGSGYFNVRIKAPQTTSTGVITSFYLISRSSRHDELCFQILGKNGPPYLLNTNMYLYGEGGKDQRFRLWFDPTKDYHSYSFLWNPNQLVFYVDDTPIRVYSKNPDVYYPSVQTMFLMGSVQNGSIIDPKQMPYIAKFQASKIEGCKTEFMGIDKCTDPKFWWNRKQLSSKEKTLYLNARKTYLDYDYCSDRQRYPKVPQECGSYT*	MRGSDQKILLMVMVVVAVVAAAQGQEETTGFVTWGNNYYQTWGHQALVINKTSELQLTLDKNSGSGFESQLIYGSGYFNVRIKAPQTTSTGVITSFYLISRSSRHDELCFQILGKNGPPYLLNTNMYLYGEGGKDQRFRLWFYVDDTPIRVYSKNPDVYYPSVQTMFLMGSVQNGSIIDPKQMPYIAKFQASKIEGCKTEFMGIDKCTDPKFWWNRKQLSSKEKTLYLNARKTYLDYDYCSDRQRYPKVPQECGSYT*
g19191.t1	cellular_organisms	834	43.53	834	43.53	278	3	18007238	18008341	+	AT3G48580.3	cellular organisms	1124	41.1	657	43.07	219	1103	641	216	homologous	same	MRGSDQKILLMVMVVVAVVAAAQGQEETTGFVTWGNNYYQTWGHQALVINKTSELQLTLDKNSGSGFESQLIYGSGYFNVRIKAPQTTSTGVITSFYLISRSSRHDELCFQILGKNGPPYLLNTNMYLYGEGGKDQRFRLWFDPTKDYHSYSFLWNPNQLVFYVDDTPIRVYSKNPDVYYPSVQTMFLMGSVQNGSIIDPKQMPYIAKFQASKIEGCKTEFMGIDKCTDPKFWWNRKQLSSKEKTLYLNARKTYLDYDYCSDRQRYPKVPQECGSYT*	MFLTGSGFESQLIYGSGYFNVRIKAPQTTSTGVITSFYLISRSSRHDELCFQILGKNGPPYLLNTNMYLYGEGGKDQRFRLWFDPTKDYHSYSFLWNPNQLVFYVDDTPIRVYSKNPDVYYPSVQTMFLMGSVQNGSIIDPKQMPYIAKFQASKIEGCKTEFMGIDKCTDPKFWWNRKQLSSKEKTLYLNARKTYLDYDYCSDRQRYPKVPQECGSYT*
g19192.t1	Eukaryota	705	51.06	705	51.06	235	3	18008893	18009938	-	AT3G48590.1	Eukaryota	1085	45.71	705	51.06	235	1045	705	191	identical	same	MDTNNQQPPPSAAGIPPPPPGTTISAAGGGASYHHLLQQQQQQLQLFWTYQRQEIEQVNDFKNHQLPLARIKKIMKADEDVRMISAEAPILFAKACELFILELTIRSWLHAEENKRRTLQKNDIAAAITRTDIFDFLVDIVPRDEIKDEAAVLGGGMVVAPTASGVPYYYPPMGQPAGPGGMMIGRPAMDPNGVYVQPPSQAWQSVWQTSTGTGDDVSYGSGGSSGQGNLDGQG*	MDTNNQQPPPSAAGIPPPPPGTTISAAGGGASYHHLLQQQQQQLQLFWTYQRQEIEQVNDFKNHQLPLARIKKIMKADEDVRMISAEAPILFAKACELFILELTIRSWLHAEENKRRTLQKNDIAAAITRTDIFDFLVDIVPRDEIKDEAAVLGGGMVVAPTASGVPYYYPPMGQPAGPGGMMIGRPAMDPNGVYVQPPSQAWQSVWQTSTGTGDDVSYGSGGSSGQGNLDGQG*
g19193.t1	Streptophytina	687	46.58	687	46.58	229	3	18010168	18011363	-	AT3G48600.1	Streptophytina	733	45.98	552	47.46	184	1195	549	183	homologous	same	MSPISKILGGCRTLMAKAVTNATATGAGVDRRGGIHKIFPVSESLARFVGQSEVSFSTAMEKVEQYTDDHNLWNPENIEEILCDDNLKTIFDGQDKVVGVREMTELLLRHFPNVRTMSAKVKATGGGTIEKWGFNDIVKVSEPLARFVGQSEISFDAALRKLLDYAFDHKLVDEGVTLLEFPWITKCSKWRIRCDDTLKTILDGKDKVGNKELSSLLMQHFPDSSLHS*	MSPISKILGGCRTLMAKAVTNATATGAGVDRRGGIHKIFPVSESLARFVGQSEVSFSTAMEKVEQYTDDHNLWNPENIEEILCDDNLKTIFDGQDKVVGVREMTELLLRHFPNVRTMSAKVKATGGGTIEKWGFNDIVKVSEPLARFVGQSEISFDAALRKLLDYAFDHKLVDEGVTLLEFPW*
g19193.t1	Streptophytina	687	46.58	687	46.58	229	3	18010168	18011363	-	AT3G48600.2	Streptophytina	906	42.49	687	46.58	229	1195	687	229	identical	same	MSPISKILGGCRTLMAKAVTNATATGAGVDRRGGIHKIFPVSESLARFVGQSEVSFSTAMEKVEQYTDDHNLWNPENIEEILCDDNLKTIFDGQDKVVGVREMTELLLRHFPNVRTMSAKVKATGGGTIEKWGFNDIVKVSEPLARFVGQSEISFDAALRKLLDYAFDHKLVDEGVTLLEFPWITKCSKWRIRCDDTLKTILDGKDKVGNKELSSLLMQHFPDSSLHS*	MSPISKILGGCRTLMAKAVTNATATGAGVDRRGGIHKIFPVSESLARFVGQSEVSFSTAMEKVEQYTDDHNLWNPENIEEILCDDNLKTIFDGQDKVVGVREMTELLLRHFPNVRTMSAKVKATGGGTIEKWGFNDIVKVSEPLARFVGQSEISFDAALRKLLDYAFDHKLVDEGVTLLEFPWITKCSKWRIRCDDTLKTILDGKDKVGNKELSSLLMQHFPDSSLHS*
g19194.t1	cellular_organisms	1563	45.04	1563	45.04	521	3	18011653	18013959	-	AT3G48610.1	cellular organisms	1986	42.09	1563	45.04	521	2306	1563	521	identical	same	MKPSSASRFSLTFSHFLTLYCLLTQTHVAQGSHQWQSPIKTVVVLVLENRSFDHLLGWMKNSVNPTINGVTGQECNPVPNSTQTICFTSDAEFVDPDPGHSFEAVEQQVFGSGPGQIPSMMGFVEQALSMPGNLSETVMKGFRPEAVPVYAELVKEFAVFDRWFSSIPGPTQPNRLFVYSATSHGSTSHVKKQLAQGYPQKTIFDSLHSNDIDFGIYFQNIPTTLFYRNLRQLKYIFNLHQYDLKFKKDAAKGKLPSLTVIEPRYFDLKGLPANDDHPSHDVANGQKLVKEVYEALRSSPQWNETLLVITYDEHGGFYDHVKTPYVGIPNPDGNTGPAPGFFKFDRLGVRVPTIMVSPWIQKGTVVSEAKGPTESSEYEHSSIPATIKKLFNLSSNFLTHRDAWAATFEDVVSHLTTPRTDCPMTLPEVAPMRATEPKEDAALSEFQGEVVQLAAVLNGDHFLSSFPEEIGKKMTVKQAHEYVKGATSRFIRASKEAMKLGADKSAIVDMRSSLTTRPHN*	MKPSSASRFSLTFSHFLTLYCLLTQTHVAQGSHQWQSPIKTVVVLVLENRSFDHLLGWMKNSVNPTINGVTGQECNPVPNSTQTICFTSDAEFVDPDPGHSFEAVEQQVFGSGPGQIPSMMGFVEQALSMPGNLSETVMKGFRPEAVPVYAELVKEFAVFDRWFSSIPGPTQPNRLFVYSATSHGSTSHVKKQLAQGYPQKTIFDSLHSNDIDFGIYFQNIPTTLFYRNLRQLKYIFNLHQYDLKFKKDAAKGKLPSLTVIEPRYFDLKGLPANDDHPSHDVANGQKLVKEVYEALRSSPQWNETLLVITYDEHGGFYDHVKTPYVGIPNPDGNTGPAPGFFKFDRLGVRVPTIMVSPWIQKGTVVSEAKGPTESSEYEHSSIPATIKKLFNLSSNFLTHRDAWAATFEDVVSHLTTPRTDCPMTLPEVAPMRATEPKEDAALSEFQGEVVQLAAVLNGDHFLSSFPEEIGKKMTVKQAHEYVKGATSRFIRASKEAMKLGADKSAIVDMRSSLTTRPHN*
g19195.t1	cellular_organisms	1149	44.65	1149	44.65	383	3	18015513	18017750	+	AT3G48620.1	cellular organisms	1127	44.37	966	45.55	322	1767	858	298	homologous	same	MCRKNDIKKKSEAKKIEDKNKRLERIAPHHKFTTGLVKLKWSYLSFLFECSFGSVCCSLCIKHPNLFRGSEKLDVSWDKGLYDSNVLVAFRRPRPEWRPQQCFFIQHSLSPEIGVHGTPVDNFSRSGSGGVNLSKLAVGLDLSEPASSKWSSTTSVKFENSLLCSGNTHDSMVVLKQESRFAKATDQGLSHFSMQIEQGIPVVSNWLIFNRFKFVASKGVRFGPAFPLASLTGGSIVGDMTPYQAFAIGGLGSVRGYGEVAVGSGRSCLVANTELANKMTEGTIFLDCGTDLGSSRLVPVSSLYLLRTRTIKKLLRHENDKAVAELVSGNPSLRQGKPGFGYGFGYGLRFKSPLGHLQVDYAMNAFNQKTLYFGITNLASST*	MFHGIKGCMIPMYWWLLGDLDLNGVRNSASSYSGGVNLSKLAVGLDLSEPASSKWSSTTSVKFEVPGHYLLQTLYMCVRLTMTDGRYQRSGRISYNMQNSLLCSGNTHDSMVVLKQESRFAKATDQGLSHFSMQIEQGIPVVSNWLIFNRFKFVASKGVRFGPAFPLASLTGGSIVGDMTPYQAFAIGGLGSVRGYGEVAVGSGRSCLVANTELANKMTEGTIFLDCGTDLGSSRLVPVSSLYLLRTRTIKKLLRHENDKAVAELVSGNPSLRQGKPGFGYGFGYGLRFKSPLGHLQVDYAMNAFNQKTLYFGITNLASST*
g19196.t1	Streptophyta	258	44.57	258	44.57	86	3	18018283	18020506	-	AT3G48630.1	Embryophyta	421	42.76	387	43.67	129	525	200			same	MKAIKLLVVLSHMEGDGVSERTPSCKGRGGSVGCSLGIQLAFSGTDKHLAVLNSWYEVDNLKQYSLYGLYSNLKSSLTNQLNNFF*	MYNVGTRGSEIRSEVDPAFIANSTFIVTSFTWVMEFQKGRLQNLYWKRDVCAKAGEVQWAVVLGFSWRFPALISTWRFSTRGMKLIILSSILFMVCIQTSRAHLQISSIISSELLVELYLFVCLYHVS*
g19197.t1	Brassicaceae	675	43.26	675	43.26	225	3	18021650	18022324	-	AT3G48640.1	Brassicaceae	1027	39.14	675	43.26	225	674	675	225	identical	same	MPSVQEVYKILADLKVLNQDVANTITTNGLHVSWNEGLKSIANLYLENTTKTLNLFEKFMYTEEVVTQYVCQVNVYWDHVTTNWDHVTTKTRKLSEKFMYTDEFATQYESVYRDHVMLLGKIRELEVVLEKKYKHAKRKRIMKFGFGAVIFIPCFVVAVVGQLNPAFGMAGQGGERGVEVAKKLYKLTMEEDNSMETTLLGLSRLIGNTTKGNIEAMEKIKSHS*	MPSVQEVYKILADLKVLNQDVANTITTNGLHVSWNEGLKSIANLYLENTTKTLNLFEKFMYTEEVVTQYVCQVNVYWDHVTTNWDHVTTKTRKLSEKFMYTDEFATQYESVYRDHVMLLGKIRELEVVLEKKYKHAKRKRIMKFGFGAVIFIPCFVVAVVGQLNPAFGMAGQGGERGVEVAKKLYKLTMEEDNSMETTLLGLSRLIGNTTKGNIEAMEKIKSHS*
g19197.t1	Brassicaceae	675	43.26	675	43.26	225	3	18021650	18022324	-	AT3G48640.2	Brassicaceae	1160	38.53	675	43.26	225	674	675	225	identical	same	MPSVQEVYKILADLKVLNQDVANTITTNGLHVSWNEGLKSIANLYLENTTKTLNLFEKFMYTEEVVTQYVCQVNVYWDHVTTNWDHVTTKTRKLSEKFMYTDEFATQYESVYRDHVMLLGKIRELEVVLEKKYKHAKRKRIMKFGFGAVIFIPCFVVAVVGQLNPAFGMAGQGGERGVEVAKKLYKLTMEEDNSMETTLLGLSRLIGNTTKGNIEAMEKIKSHS*	MPSVQEVYKILADLKVLNQDVANTITTNGLHVSWNEGLKSIANLYLENTTKTLNLFEKFMYTEEVVTQYVCQVNVYWDHVTTNWDHVTTKTRKLSEKFMYTDEFATQYESVYRDHVMLLGKIRELEVVLEKKYKHAKRKRIMKFGFGAVIFIPCFVVAVVGQLNPAFGMAGQGGERGVEVAKKLYKLTMEEDNSMETTLLGLSRLIGNTTKGNIEAMEKIKSHS*
g19197.t1	Brassicaceae	675	43.26	675	43.26	225	3	18021650	18022324	-	AT3G48640.3	Brassicaceae	675	43.26	675	43.26	225	674	675	225	identical	same	MPSVQEVYKILADLKVLNQDVANTITTNGLHVSWNEGLKSIANLYLENTTKTLNLFEKFMYTEEVVTQYVCQVNVYWDHVTTNWDHVTTKTRKLSEKFMYTDEFATQYESVYRDHVMLLGKIRELEVVLEKKYKHAKRKRIMKFGFGAVIFIPCFVVAVVGQLNPAFGMAGQGGERGVEVAKKLYKLTMEEDNSMETTLLGLSRLIGNTTKGNIEAMEKIKSHS*	MPSVQEVYKILADLKVLNQDVANTITTNGLHVSWNEGLKSIANLYLENTTKTLNLFEKFMYTEEVVTQYVCQVNVYWDHVTTNWDHVTTKTRKLSEKFMYTDEFATQYESVYRDHVMLLGKIRELEVVLEKKYKHAKRKRIMKFGFGAVIFIPCFVVAVVGQLNPAFGMAGQGGERGVEVAKKLYKLTMEEDNSMETTLLGLSRLIGNTTKGNIEAMEKIKSHS*
g19198.t1	Mesangiospermae	960	41.77	960	41.77	320	3	18024244	18026026	+													MEDSIQESMFTHDIINCRSETQHSPVLSKIRNQVQASSSIISMAALVEFISDRVLSSCKSACKEDPKLRSYISALRERMDKLMEIKRSPFERESRDTDFGGNNKYAGTLEKLNKVKALGDLFGDEFTTQYKAIYDEHQMLLNKSHHMQLEHEKKHKNDKKSKRLGYIFFAAALLSVLALWIYLGAVSLVVAAKVVIEVATPSIAPLWKWVTEILEDSESEIAYKKLTDLFRSMDKNANLNIEFAKTFKSLVETLLTRIKPILETVDYAVEQREEETVKLVSKKSLRILKVLLTKSRKLVQMWLGVAKWSLREELMFWNT*
g19199.t1	Embryophyta	2106	42.26	2106	42.26	702	3	18029659	18033716	+	AT3G48660.1	Embryophyta	270	45.19	270	45.19	90	474	204	68	homologous	same	MADWGPVVVAVILFVLLTPGLLFQIPARGRVVEFGNMQTSGASILVHTIIFFGLITIFTIAIRLHIYTVRAPISNLFLNKMGSTVILSSDDEDSDISESEMDEYGDKMYLNLKGGKLKVRLSPQAFICPYCPNKKKTSFQYKDLLQHASGVGNSNSDKRSAKEKASHLALVKYLQQDLADSASEAEPSSKRQKNGNPIQDCDHDEKLVYPWKGIVVNIPTTKAQDGRSAGESGSKLRDEYILRGFNPTRVRPLWNYLGHSGTAIVEFNKDWNGLHNGLLFDKAYTVDGHGKKDWLKKDGPKLGLYGWIARADDYNGNNIIGENLRKTGDLKTIAELTEEEARKQELLVQNLRQLVEEKKKDMKEIEELCSVKSEELNQLMEEKEKNQQKHYRELNAIQERTMSHIQKIVDDHEKLKRLLESERKKLEIKCNELAKREVHNGTERMKLSEDLEQNASKNSSLELAAMEQQKADEEVKKLAEDQRRQKEELHEKIIRLERQRDQKQAIELEVEQLKGQLNVMKHMASDGDAEVVKEVDIIFKDLGEKEAQLADLDKFNQTLILRERRTNDELQEAHKELVNIMKEWNTNIGVKRMGELVTKPFVDAMQQKYCQQDVEDRAVEVLQLWEHYLKDSDWHPFKRVKLENEDREVEVIDDRDEKLRELKADLGDGPYNAVTKALLEINEYNPSGRRNASVEWLRAAR*	MADWGPVVVAVILFVLLTPGLLFQIPARGRVVEFGNMQTSGASILVHTIIFFGLITIFTIAIRLHIYTGTRQLALVWFIGIRVQIGIEY*
g19199.t1	Embryophyta	2106	42.26	2106	42.26	702	3	18029659	18033716	+	AT3G48670.1	Embryophyta	2475	40	1944	41.26	648	2963	1846	616	homologous	same	MADWGPVVVAVILFVLLTPGLLFQIPARGRVVEFGNMQTSGASILVHTIIFFGLITIFTIAIRLHIYTVRAPISNLFLNKMGSTVILSSDDEDSDISESEMDEYGDKMYLNLKGGKLKVRLSPQAFICPYCPNKKKTSFQYKDLLQHASGVGNSNSDKRSAKEKASHLALVKYLQQDLADSASEAEPSSKRQKNGNPIQDCDHDEKLVYPWKGIVVNIPTTKAQDGRSAGESGSKLRDEYILRGFNPTRVRPLWNYLGHSGTAIVEFNKDWNGLHNGLLFDKAYTVDGHGKKDWLKKDGPKLGLYGWIARADDYNGNNIIGENLRKTGDLKTIAELTEEEARKQELLVQNLRQLVEEKKKDMKEIEELCSVKSEELNQLMEEKEKNQQKHYRELNAIQERTMSHIQKIVDDHEKLKRLLESERKKLEIKCNELAKREVHNGTERMKLSEDLEQNASKNSSLELAAMEQQKADEEVKKLAEDQRRQKEELHEKIIRLERQRDQKQAIELEVEQLKGQLNVMKHMASDGDAEVVKEVDIIFKDLGEKEAQLADLDKFNQTLILRERRTNDELQEAHKELVNIMKEWNTNIGVKRMGELVTKPFVDAMQQKYCQQDVEDRAVEVLQLWEHYLKDSDWHPFKRVKLENEDREVEVIDDRDEKLRELKADLGDGPYNAVTKALLEINEYNPSGRRNASVEWLRAAR*	MGSTVILSSDDEDSDISESEMDEYGDKMYLNLKGGKLKVRLSPQAFICPYCPNKKKTSFQYKDLLQHASGVGNSNSDKRSAKEKASHLALVKYLQQDLADSASEAEPSSKRQKNGNPIQDCDHDEKLVYPWKGIVVNIPTTKAQDGRSAGESGSKLRDEYILRGFNPTRVRPLWNYLGHSGTAIVEFNKDWNGLHNGLLFDKAYTVDGHGKKDWLKKDGPKLGLYGWIARADDYNGNNIIGENLRKTGDLKTIAELTEEEARKQELLVQNLRQLVEEKKKDMKEIEELCSVKSEELNQLMEEKEKNQQKHYRELNAIQERTMSHIQKIVDDHEKLKRLLESERKKLEIKCNELAKREVHNGTERMKLSEDLEQNASKNSSLELAAMEQQKADEEVKKLAEDQRRQKEELHEKIIRLERQRDQKQAIELEVEQLKGQLNVMKHMASDGDAEVVKEVDIIFKDLGEKEAQLADLDKFNQTLILRERRTNDELQEAHKELVNIMKEWNTNIGVKRMGELVTKPFVDAMQQKYCQQDVEDRAVEVLQLWEHYLKDSDWHPFKRVKLENEDREVEVIDDRDEKLRELKADLGDGPYNAVTKALLEINEYNPSGRYITTELWNFKADKKATLEEGVTCLLDQWEKAKRKRGMA*
g19199.t1	Embryophyta	2106	42.26	2106	42.26	702	3	18029659	18033716	+	AT3G48670.2	Embryophyta	2353	40.33	1944	41.26	648	2848	1846	616	homologous	same	MADWGPVVVAVILFVLLTPGLLFQIPARGRVVEFGNMQTSGASILVHTIIFFGLITIFTIAIRLHIYTVRAPISNLFLNKMGSTVILSSDDEDSDISESEMDEYGDKMYLNLKGGKLKVRLSPQAFICPYCPNKKKTSFQYKDLLQHASGVGNSNSDKRSAKEKASHLALVKYLQQDLADSASEAEPSSKRQKNGNPIQDCDHDEKLVYPWKGIVVNIPTTKAQDGRSAGESGSKLRDEYILRGFNPTRVRPLWNYLGHSGTAIVEFNKDWNGLHNGLLFDKAYTVDGHGKKDWLKKDGPKLGLYGWIARADDYNGNNIIGENLRKTGDLKTIAELTEEEARKQELLVQNLRQLVEEKKKDMKEIEELCSVKSEELNQLMEEKEKNQQKHYRELNAIQERTMSHIQKIVDDHEKLKRLLESERKKLEIKCNELAKREVHNGTERMKLSEDLEQNASKNSSLELAAMEQQKADEEVKKLAEDQRRQKEELHEKIIRLERQRDQKQAIELEVEQLKGQLNVMKHMASDGDAEVVKEVDIIFKDLGEKEAQLADLDKFNQTLILRERRTNDELQEAHKELVNIMKEWNTNIGVKRMGELVTKPFVDAMQQKYCQQDVEDRAVEVLQLWEHYLKDSDWHPFKRVKLENEDREVEVIDDRDEKLRELKADLGDGPYNAVTKALLEINEYNPSGRRNASVEWLRAAR*	MGSTVILSSDDEDSDISESEMDEYGDKMYLNLKGGKLKVRLSPQAFICPYCPNKKKTSFQYKDLLQHASGVGNSNSDKRSAKEKASHLALVKYLQQDLADSASEAEPSSKRQKNGNPIQDCDHDEKLVYPWKGIVVNIPTTKAQDGRSAGESGSKLRDEYILRGFNPTRVRPLWNYLGHSGTAIVEFNKDWNGLHNGLLFDKAYTVDGHGKKDWLKKDGPKLGLYGWIARADDYNGNNIIGENLRKTGDLKTIAELTEEEARKQELLVQNLRQLVEEKKKDMKEIEELCSVKSEELNQLMEEKEKNQQKHYRELNAIQERTMSHIQKIVDDHEKLKRLLESERKKLEIKCNELAKREVHNGTERMKLSEDLEQNASKNSSLELAAMEQQKADEEVKKLAEDQRRQKEELHEKIIRLERQRDQKQAIELEVEQLKGQLNVMKHMASDGDAEVVKEVDIIFKDLGEKEAQLADLDKFNQTLILRERRTNDELQEAHKELVNIMKEWNTNIGVKRMGELVTKPFVDAMQQKYCQQDVEDRAVEVLQLWEHYLKDSDWHPFKRVKLENEDREVEVIDDRDEKLRELKADLGDGPYNAVTKALLEINEYNPSGRYITTELWNFKADKKATLEEGVTCLLDQWEKAKRKRGMA*
g19199.t1	Embryophyta	2106	42.26	2106	42.26	702	3	18029659	18033716	+	AT3G48670.3	Embryophyta	2450	40.24	1944	41.26	648	3047	1846	616	homologous	same	MADWGPVVVAVILFVLLTPGLLFQIPARGRVVEFGNMQTSGASILVHTIIFFGLITIFTIAIRLHIYTVRAPISNLFLNKMGSTVILSSDDEDSDISESEMDEYGDKMYLNLKGGKLKVRLSPQAFICPYCPNKKKTSFQYKDLLQHASGVGNSNSDKRSAKEKASHLALVKYLQQDLADSASEAEPSSKRQKNGNPIQDCDHDEKLVYPWKGIVVNIPTTKAQDGRSAGESGSKLRDEYILRGFNPTRVRPLWNYLGHSGTAIVEFNKDWNGLHNGLLFDKAYTVDGHGKKDWLKKDGPKLGLYGWIARADDYNGNNIIGENLRKTGDLKTIAELTEEEARKQELLVQNLRQLVEEKKKDMKEIEELCSVKSEELNQLMEEKEKNQQKHYRELNAIQERTMSHIQKIVDDHEKLKRLLESERKKLEIKCNELAKREVHNGTERMKLSEDLEQNASKNSSLELAAMEQQKADEEVKKLAEDQRRQKEELHEKIIRLERQRDQKQAIELEVEQLKGQLNVMKHMASDGDAEVVKEVDIIFKDLGEKEAQLADLDKFNQTLILRERRTNDELQEAHKELVNIMKEWNTNIGVKRMGELVTKPFVDAMQQKYCQQDVEDRAVEVLQLWEHYLKDSDWHPFKRVKLENEDREVEVIDDRDEKLRELKADLGDGPYNAVTKALLEINEYNPSGRRNASVEWLRAAR*	MGSTVILSSDDEDSDISESEMDEYGDKMYLNLKGGKLKVRLSPQAFICPYCPNKKKTSFQYKDLLQHASGVGNSNSDKRSAKEKASHLALVKYLQQDLADSASEAEPSSKRQKNGNPIQDCDHDEKLVYPWKGIVVNIPTTKAQDGRSAGESGSKLRDEYILRGFNPTRVRPLWNYLGHSGTAIVEFNKDWNGLHNGLLFDKAYTVDGHGKKDWLKKDGPKLGLYGWIARADDYNGNNIIGENLRKTGDLKTIAELTEEEARKQELLVQNLRQLVEEKKKDMKEIEELCSVKSEELNQLMEEKEKNQQKHYRELNAIQERTMSHIQKIVDDHEKLKRLLESERKKLEIKCNELAKREVHNGTERMKLSEDLEQNASKNSSLELAAMEQQKADEEVKKLAEDQRRQKEELHEKIIRLERQRDQKQAIELEVEQLKGQLNVMKHMASDGDAEVVKEVDIIFKDLGEKEAQLADLDKFNQTLILRERRTNDELQEAHKELVNIMKEWNTNIGVKRMGELVTKPFVDAMQQKYCQQDVEDRAVEVLQLWEHYLKDSDWHPFKRVKLENEDREVEVIDDRDEKLRELKADLGDGPYNAVTKALLEINEYNPSGRYITTELWNFKADKKATLEEGVTCLLDQWEKAKRKRGMA*
g192.t1	Streptophyta	264	45.83	264	45.83	88	1	74105	75070	-	AT1G01170.1	Streptophyta	515	41.55	252	45.63	84	632	166	53	homologous	same	MWHSPRSSYNRVCVIRRKQSSLSLNRQSFRRKWHQEIFGGTTPGTVSNKEWWAATDEKFQAWPRTAGPPVVMNPISRQNFIVKTRPE*	MASGGKAKYIIGALIGSFGISYIFDKVISDNKIFGGTTPGTVSNKEWWAATDEKFQAWPRTAGPPVVMNPISRQNFIVKTRPE*
g192.t1	Streptophyta	264	45.83	264	45.83	88	1	74105	75070	-	AT1G01170.2	Streptophyta	503	41.35	252	45.63	84	626	166	53	homologous	same	MWHSPRSSYNRVCVIRRKQSSLSLNRQSFRRKWHQEIFGGTTPGTVSNKEWWAATDEKFQAWPRTAGPPVVMNPISRQNFIVKTRPE*	MASGGKAKYIIGALIGSFGISYIFDKVISDNKIFGGTTPGTVSNKEWWAATDEKFQAWPRTAGPPVVMNPISRQNFIVKTRPE*
g1920.t1	Eukaryota	543	48.8	543	48.8	181	1	6089588	6090130	+	AT1G17700.1	Eukaryota	880	41.36	543	48.8	181	542	543	181	identical	same	MTTYGTNQKSSNDLAPKLEYITRGINQHKRSGLATRRPWKQMLDLGSFNFPRKLATVITRIRANTVYFQTNYTIVVLFSVFLSLIWNPFSLLVLLALLGAWLFLYFLRDEPLTVFDREIDHRIVLIIMSVITLSILFLTDAKLNIAVAIVAGALAVLSHAAVRKTEDLFQTDEETSLLNP*	MTTYGTNQKSSNDLAPKLEYITRGINQHKRSGLATRRPWKQMLDLGSFNFPRKLATVITRIRANTVYFQTNYTIVVLFSVFLSLIWNPFSLLVLLALLGAWLFLYFLRDEPLTVFDREIDHRIVLIIMSVITLSILFLTDAKLNIAVAIVAGALAVLSHAAVRKTEDLFQTDEETSLLNP*
g19200.t1	Mesangiospermae	360	42.22	360	42.22	120	3	18034192	18034551	+	AT3G48675.1	Mesangiospermae	360	42.22	360	42.22	120	359	360	120	identical	same	MENNSGAILFVILAMTIVLQVRPGFSQALPTIPGLFPPGLPIDIIKCWSSLFNVQGCVQEIYKSIFSGQFASIEAPCCKTFSAIDTNCWPHMFPLNPFFPPILKNNCERIATTPSSTHK*	MENNSGAILFVILAMTIVLQVRPGFSQALPTIPGLFPPGLPIDIIKCWSSLFNVQGCVQEIYKSIFSGQFASIEAPCCKTFSAIDTNCWPHMFPLNPFFPPILKNNCERIATTPSSTHK*
g19201.t1	cellular_organisms	771	48.64	771	48.64	257	3	18035107	18036773	+	AT3G48680.1	cellular organisms	1211	44.92	771	48.64	257	1666	771	257	identical	same	MATSLARISKRSITSAVSSNLIRRYFAAEAVAVATTETPKPKSQVTPSPDRVKWDYRGQRQIIPLGQWLPKVAVDAYVAPNVVLAGQVTVWDGSSVWNGAVLRGDLNKITVGFCSNVQERCVVHAAWSSPTGLPAQTLIDRYVTVGAYSLLRSCTIEPECIIGQHSILMEGSLVETRSILEAGSVLPPGRRIPSGELWGGNPARFIRTLTNEETLEIPKLAVAINHLSGDYFSEFLPYSTIYLEVEKFKKSLGIAI*	MATSLARISKRSITSAVSSNLIRRYFAAEAVAVATTETPKPKSQVTPSPDRVKWDYRGQRQIIPLGQWLPKVAVDAYVAPNVVLAGQVTVWDGSSVWNGAVLRGDLNKITVGFCSNVQERCVVHAAWSSPTGLPAQTLIDRYVTVGAYSLLRSCTIEPECIIGQHSILMEGSLVETRSILEAGSVLPPGRRIPSGELWGGNPARFIRTLTNEETLEIPKLAVAINHLSGDYFSEFLPYSTIYLEVEKFKKSLGIAI*
g19202.t1	cellular_organisms	975	48.62	975	48.62	325	3	18037186	18038160	-	AT3G48690.1	cellular organisms	1189	45.84	975	48.62	325	974	975	325	identical	same	MDSEIAVDCSPLLKIYKSGRIERLMGEATVPPSSEPQNGVVSKDVVYSADNNLSVRIYLPEKAAAETDSKLPLLVYFHGGGFIIETAFSPTYHTFLTTSVSASNCVAVSVDYRRAPEHPISVPFDDSWTALKWVFTHITGSGQEDWLNKHADFSRVFLSGDSAGANIVHHMAMRAAKEKLSPGLNDTGISGIILLHPYFWSKTPIDEKDTKDETLRMKIEAFWMMASPNSKDGTDDPLLNVVQSESVDLSGLGCGKVLVMVAEKDALVRQGWGYAAKLEKSGWKGEVEVVESEGEDHVFHLLKPECDNAIEVMHKFSGFIKGGN*	MDSEIAVDCSPLLKIYKSGRIERLMGEATVPPSSEPQNGVVSKDVVYSADNNLSVRIYLPEKAAAETDSKLPLLVYFHGGGFIIETAFSPTYHTFLTTSVSASNCVAVSVDYRRAPEHPISVPFDDSWTALKWVFTHITGSGQEDWLNKHADFSRVFLSGDSAGANIVHHMAMRAAKEKLSPGLNDTGISGIILLHPYFWSKTPIDEKDTKDETLRMKIEAFWMMASPNSKDGTDDPLLNVVQSESVDLSGLGCGKVLVMVAEKDALVRQGWGYAAKLEKSGWKGEVEVVESEGEDHVFHLLKPECDNAIEVMHKFSGFIKGGN*
g19203.t1	cellular_organisms	990	51.41	990	51.41	330	3	18038825	18039814	-	AT3G48700.1	cellular organisms	1232	47.4	990	51.41	330	989	990	330	identical	same	MDSEIAADYSPMLIIYKSGRIERLVGETTVPPSSNPQNGVVSKDVVYSPDNNLSLRIYLPEKAATAETEASVKLPLLVYFHGGGFLVETAFSPTYHTFLTAAVSASDCVAVSVDYRRAPEHPIPTSYDDSWTALKWVFSHIAGSGSEDWLNKHADFSKVFLAGDSAGANITHHMTMKAAKDKLSPESLNESGISGIILVHPYFWSKTPVDDKETTDVAIRTWIESVWTLASPNSKDGSDDPFINVVQSESVDLSGLGCGKVLVMVAEKDALVRQGWGYWEKLGKSRWNGEVLDVVETKGEGHVFHLRDPNSEKAHELVHRFAGFIKGDK*	MDSEIAADYSPMLIIYKSGRIERLVGETTVPPSSNPQNGVVSKDVVYSPDNNLSLRIYLPEKAATAETEASVKLPLLVYFHGGGFLVETAFSPTYHTFLTAAVSASDCVAVSVDYRRAPEHPIPTSYDDSWTALKWVFSHIAGSGSEDWLNKHADFSKVFLAGDSAGANITHHMTMKAAKDKLSPESLNESGISGIILVHPYFWSKTPVDDKETTDVAIRTWIESVWTLASPNSKDGSDDPFINVVQSESVDLSGLGCGKVLVMVAEKDALVRQGWGYWEKLGKSRWNGEVLDVVETKGEGHVFHLRDPNSEKAHELVHRFAGFIKGDK*
g19204.t1	Eukaryota	1389	41.25	1389	41.25	463	3	18041024	18043995	+	AT3G48710.1	Eukaryota	2111	39.37	1389	41.25	463	2971	1389	441	identical	same	MATETLELKTPQLADTVAVTEKDTETKKKDEVEKDEAMEEKGEEIDGEKVKSPVTPVSERPIRERKRTGRYVIDTPPRSSGNKPLSITQGRGTRLKEIPNVAYKLSKRKPDDNLFLLHTILYGKKAKAQMLKKNIGQFSGFVWSEQEEEKQRAKAKEKLDKCIKEKLIDFCDVLDIPVNKSTVKKEELAVRVLEFLVCPKATRDILLADSEKETKKRKKSTSKNVTSGESSHVPAKRRRQAKKQEQPTETEGNGESDVGSEGTNDSNGEDDVAPEEENNKSEDTETEDEKDKAKEKTKSTDKKRLSKRTKKEKPAAEEEKSIKGSAKSSRKSFRQVDKSTTSSSKKQKVDKDDSSKEKGKTQTSKPQAKGSKDQGQSRKKGKKEPTRKELHVVVTKILKEVDFNTATLSDILRKLGSHFGIDLMHRKAEVKDIITDAINEMSDDDDEKEEDTEDEGEKEGKD*	MATETLELKTPQLADTVAVTEKDTETKKKDEVEKDEAMEEKGEEIDGEKVKSPVTPVSERPIRERKRTGRYVIDTPPRSSGNKPLSITQGRGTRLKEIPNVAYKLSKRKPDDNLFLLHTILYGKKAKAQMLKKNIGQFSGFVWSEQEEEKQRAKAKEKLDKCIKEKLIDFCDVLDIPVNKSTVKKEELAVRVLEFLVCPKATRDILLADSEKETKKRKKSTSKNVTSGESSHVPAKRRRQAKKQEQPTETEGNGESDVGSEGTNDSNGEDDVAPEEENNKSEDTETEDEKDKAKEKTKSTDKKRLSKRTKKEKPAAEEEKSIKGSAKSSRKSFRQVDKSTTSSSKKQKVDKDDSSKEKGKTQTSKPQAKGSKDQGQSRKKGKKEPTRKELHVVVTKILKEVDFNTATLSDILRKLGSHFGIDLMHRKAEVKDIITDAINEMSDDDDEKEEDTEDEGEKEGKD*
g19205.t1	Eukaryota	1293	46.87	1293	46.87	431	3	18046527	18049295	+	AT3G48720.1	Eukaryota	1855	42.7	1293	46.87	431	2768	1293	431	identical	same	MVASSEFIVTRKNPELIPPVSETPNGHYYLSNLDQNIAIIVKTLYYYKSESRTNQESYNVIKKSLSEVLVHYYPVAGRLTISPEGKIAVNCTGEGVVVVEAEANCGIDTIKEAISENRMETLEKLVYDVPGARNILEIPPVVVQVTNFKCGGFVLGLGMSHNMFDGVAAAEFLNSWCEMAKGLPLSVPPFLDRTILRSRNPPKIEFPHNEFDEIEDISDTGKIYDEEKLIYKSFLFEPEKLEKLKIMAIEENNNNKVSTFQALTGFLWKSRCEALRFKPDQRVKLLFAADGRSRFIPRLPQGYCGNGIVLTGLVTSSGELVGNPLSHSVGLVKRLVELVTDGFMRSAMDYFEVNRTRPSMNATLLITSWSKLTLHKLDFGWGEPVFSGPVGLPGREVILFLPSGDDMKSINVFLGLPTSAMEVFEELMKI*	MVASSEFIVTRKNPELIPPVSETPNGHYYLSNLDQNIAIIVKTLYYYKSESRTNQESYNVIKKSLSEVLVHYYPVAGRLTISPEGKIAVNCTGEGVVVVEAEANCGIDTIKEAISENRMETLEKLVYDVPGARNILEIPPVVVQVTNFKCGGFVLGLGMSHNMFDGVAAAEFLNSWCEMAKGLPLSVPPFLDRTILRSRNPPKIEFPHNEFDEIEDISDTGKIYDEEKLIYKSFLFEPEKLEKLKIMAIEENNNNKVSTFQALTGFLWKSRCEALRFKPDQRVKLLFAADGRSRFIPRLPQGYCGNGIVLTGLVTSSGELVGNPLSHSVGLVKRLVELVTDGFMRSAMDYFEVNRTRPSMNATLLITSWSKLTLHKLDFGWGEPVFSGPVGLPGREVILFLPSGDDMKSINVFLGLPTSAMEVFEELMKI*
g19206.t1	cellular_organisms	1419	45.74	1419	45.74	473	3	18049697	18051550	+	AT3G48730.1	cellular organisms	1773	43.71	1419	45.74	473	1853	1419	473	identical	same	MAATLTGSGIALGFSCSAKFSKRASSSSNRRCIKMSVSVEEKTKKFTLQKSEEAFNAAKNLMPGGVNSPVRAFKSVGGQPVVMDSAKGSRIRDIDGNEYIDYVGSWGPAIIGHADDEVLAALAETMKKGTSFGAPCLLENVLAEMVISAVPSIEMVRFVNSGTEACMGVLRLARAFTGKQKFIKFEGCYHGHANSFLVKAGSGVATLGLPDSPGVPKAATSDTLTAPYNDIAAVEKLFEANKGEIAAIILEPVVGNSGFITPKPEFIEGIRRITKDNGALLIFDEVMTGFRLAYGGAQEYFGITPDLTTLGKIIGGGLPVGAYGGRRDIMEMVAPAGPMYQAGTLSGNPLAMTAGIHTLKRLSQPGTYEYLDKITKELTNGILEAGKKTGHAMCGGYISGMFGFFFTEGPVYDFSDAKKSDTEKFGKFFRGMLEEGVYLAPSQFEAGFTSLAHTSEDIQFTIAAAEKVLSRL*	MAATLTGSGIALGFSCSAKFSKRASSSSNRRCIKMSVSVEEKTKKFTLQKSEEAFNAAKNLMPGGVNSPVRAFKSVGGQPVVMDSAKGSRIRDIDGNEYIDYVGSWGPAIIGHADDEVLAALAETMKKGTSFGAPCLLENVLAEMVISAVPSIEMVRFVNSGTEACMGVLRLARAFTGKQKFIKFEGCYHGHANSFLVKAGSGVATLGLPDSPGVPKAATSDTLTAPYNDIAAVEKLFEANKGEIAAIILEPVVGNSGFITPKPEFIEGIRRITKDNGALLIFDEVMTGFRLAYGGAQEYFGITPDLTTLGKIIGGGLPVGAYGGRRDIMEMVAPAGPMYQAGTLSGNPLAMTAGIHTLKRLSQPGTYEYLDKITKELTNGILEAGKKTGHAMCGGYISGMFGFFFTEGPVYDFSDAKKSDTEKFGKFFRGMLEEGVYLAPSQFEAGFTSLAHTSEDIQFTIAAAEKVLSRL*
g19207.t1	Eukaryota	870	46.21	870	46.21	290	3	18052814	18054663	-	AT3G48740.1	Eukaryota	1387	40.95	870	46.21	290	1849	870	290	identical	same	MSLFNTENTWAFVFGLLGNLISFAVFLSPVPTFYRIWKKKTTEGFQSIPYVVALFSATLWLYYATQKKDVFLLVTINAFGCFIETIYISMFLAYAPKPARMLTVKMLLLMNFGGFCAILLLCQFLVKGATRAKIIGGICVGFSVCVFAAPLSIIRTVIKTRSVEYMPFSLSLTLTISAVIWLLYGLALKDIYVAFPNVLGFALGALQMILYVVYKYCKTSPHLGEKEVEAAKLPEVSLDMLKLGTVSSPEPISVVRQANKCTCGNDRRAEIEDGQTPKHGKQSSSAAAT*	MSLFNTENTWAFVFGLLGNLISFAVFLSPVPTFYRIWKKKTTEGFQSIPYVVALFSATLWLYYATQKKDVFLLVTINAFGCFIETIYISMFLAYAPKPARMLTVKMLLLMNFGGFCAILLLCQFLVKGATRAKIIGGICVGFSVCVFAAPLSIIRTVIKTRSVEYMPFSLSLTLTISAVIWLLYGLALKDIYVAFPNVLGFALGALQMILYVVYKYCKTSPHLGEKEVEAAKLPEVSLDMLKLGTVSSPEPISVVRQANKCTCGNDRRAEIEDGQTPKHGKQSSSAAAT*
g19208.t1	cellular_organisms	885	44.07	885	44.07	295	3	18072238	18074296	+	AT3G48750.1	cellular organisms	1499	39.63	885	44.07	295	2058	885	295	identical	same	MDQYEKVEKIGEGTYGVVYKARDKVTNETIALKKIRLEQEDEGVPSTAIREISLLKEMQHSNIVKLQDVVHSEKRLYLVFEYLDLDLKKHMDSTPDFSKDLHMIKTYLYQILRGIAYCHSHRVLHRDLKPQNLLIDRRTNSLKLADFGLARAFGIPVRTFTHEVVTLWYRAPEILLGSHHYSTPVDIWSVGCIFAEMISQKPLFPGDSEIDQLFKIFRIMGTPYEDTWRGVTSLPDYKSAFPKWKPTDLETFVPNLDPDGVDLLSKMLLMDPTKRINARAALEHEYFKDLGGMP*	MDQYEKVEKIGEGTYGVVYKARDKVTNETIALKKIRLEQEDEGVPSTAIREISLLKEMQHSNIVKLQDVVHSEKRLYLVFEYLDLDLKKHMDSTPDFSKDLHMIKTYLYQILRGIAYCHSHRVLHRDLKPQNLLIDRRTNSLKLADFGLARAFGIPVRTFTHEVVTLWYRAPEILLGSHHYSTPVDIWSVGCIFAEMISQKPLFPGDSEIDQLFKIFRIMGTPYEDTWRGVTSLPDYKSAFPKWKPTDLETFVPNLDPDGVDLLSKMLLMDPTKRINARAALEHEYFKDLGGMP*
g19209.t1	Eukaryota	1431	44.23	1431	44.23	477	3	18075902	18078084	+	AT3G48760.1	Eukaryota	1907	41.22	1431	44.23	477	2182	1431	477	identical	same	MLDLQPSDRRHGAPSSSGGVSGGDELIRTYKGWKGNNVFFLGGRLVFGPDARSILITVFLITAPVIVFCIFVGRKFIDDFPHHRGVSVLAVAVGLILLDLVFLLLTSARDPGIIPRNLYPPEPESNEGNGEPRLAHTPQSRLPRTKDMIVNGITVKIKYCDTCMLYRPPRASHCSICNNCVEKFDHHCPWLGQCIGLRNYRFYFMFVLCSTLLCIYVHVFCWIYVKRIMDSENINIWKSFLKTPASIALIIYTFICVWFVGGLTCFHLYLMSTNQSTYENFRYRYDRHENPFNKGIVGNFMEVFCTNVAVSQNSFREKVSKEPAIPPRTVNGGMSSPSLQKVSNDIEMGRKPVWHETVEEELGDIEKDMEAGVASRDLSRMLPPEESEGRGIMHSRESSRGRGIMHSRESSRGRRGGSWELSSRVNEDLRTRDESVSRVGEDSSESSDNDASRDLHVEIYDAVTSRGRTGTGIGRL*	MLDLQPSDRRHGAPSSSGGVSGGDELIRTYKGWKGNNVFFLGGRLVFGPDARSILITVFLITAPVIVFCIFVGRKFIDDFPHHRGVSVLAVAVGLILLDLVFLLLTSARDPGIIPRNLYPPEPESNEGNGEPRLAHTPQSRLPRTKDMIVNGITVKIKYCDTCMLYRPPRASHCSICNNCVEKFDHHCPWLGQCIGLRNYRFYFMFVLCSTLLCIYVHVFCWIYVKRIMDSENINIWKSFLKTPASIALIIYTFICVWFVGGLTCFHLYLMSTNQSTYENFRYRYDRHENPFNKGIVGNFMEVFCTNVAVSQNSFREKVSKEPAIPPRTVNGGMSSPSLQKVSNDIEMGRKPVWHETVEEELGDIEKDMEAGVASRDLSRMLPPEESEGRGIMHSRESSRGRGIMHSRESSRGRRGGSWELSSRVNEDLRTRDESVSRVGEDSSESSDNDASRDLHVEIYDAVTSRGRTGTGIGRL*
g1921.t1	Eukaryota	840	41.55	840	41.55	280	1	6090763	6091975	-	AT1G17710.1	Eukaryota	1250	38.64	840	41.55	280	1212	840	280	identical	same	MAKNNNIVIVFDFDKTIIDVDSDNWVVDELGFTDLFNQLLPTMPWNSLMNRMMKELHDHGKTIEEIKQVLRRIPIHPRVIPAIKSAHALGCELRIVSDANTLFIETIIEHLGIGEFFSEINTNPGLVDEQGRLIVSPYHDFTKSSHGCSRCPPNMCKGLIIDRIQASLTKEGKTSKMIYLGDGAGDYCPSLGLKAEDYMMPRKNFPVWDLISQNPMLVKATVRDWTDGEDMERILMEIINEIMSSEEGEENDKMLSSENCKISVGIVHEPIQVPLNLVK*	MAKNNNIVIVFDFDKTIIDVDSDNWVVDELGFTDLFNQLLPTMPWNSLMNRMMKELHDHGKTIEEIKQVLRRIPIHPRVIPAIKSAHALGCELRIVSDANTLFIETIIEHLGIGEFFSEINTNPGLVDEQGRLIVSPYHDFTKSSHGCSRCPPNMCKGLIIDRIQASLTKEGKTSKMIYLGDGAGDYCPSLGLKAEDYMMPRKNFPVWDLISQNPMLVKATVRDWTDGEDMERILMEIINEIMSSEEGEENDKMLSSENCKISVGIVHEPIQVPLNLVK*
g1921.t1	Eukaryota	840	41.55	840	41.55	280	1	6090763	6091975	-	AT1G17710.2	Eukaryota	1210	38.93	744	40.46	248	1212	690	234	homologous	same	MAKNNNIVIVFDFDKTIIDVDSDNWVVDELGFTDLFNQLLPTMPWNSLMNRMMKELHDHGKTIEEIKQVLRRIPIHPRVIPAIKSAHALGCELRIVSDANTLFIETIIEHLGIGEFFSEINTNPGLVDEQGRLIVSPYHDFTKSSHGCSRCPPNMCKGLIIDRIQASLTKEGKTSKMIYLGDGAGDYCPSLGLKAEDYMMPRKNFPVWDLISQNPMLVKATVRDWTDGEDMERILMEIINEIMSSEEGEENDKMLSSENCKISVGIVHEPIQVPLNLVK*	MFISHNTKSLFGFISKQNRMMKELHDHGKTIEEIKQVLRRIPIHPRVIPAIKSAHALGCELRIVSDANTLFIETIIEHLGIGEFFSEINTNPGLVDEQGRLIVSPYHDFTKSSHGCSRCPPNMCKGLIIDRIQASLTKEGKTSKMIYLGDGAGDYCPSLGLKAEDYMMPRKNFPVWDLISQNPMLVKATVRDWTDGEDMERILMEIINEIMSSEEGEENDKMLSSENCKISVGIVHEPIQVPLNLVK*
g19210.t1	cellular_organisms	5283	42.67	5283	42.67	1761	3	18078620	18084951	-	AT3G48770.1	cellular organisms	6355	41.32	5700	42.11	1900	6331	5115	1706	homologous	same	MTESAKQHIERIRRTKFSIGGAENPLTEDLHQAVKNLSAELYAKDVHFLMELIQNAEDNEYPEGVDPSLEFVITSEDITNTGAPATLLIFNNEKGFSEKNIESICSVGRSTKKGNRKCGYIGEKGIGFKSVFLITSQPYIFSNGYQIRFNEAPCSHCSLGYIVPEWVDQHPSLVDIQRMYGSGSALPTTTIILPLKSDKVKPVKEQLSNVHPEVLLFLSKIKRLSIREHCLDPKLSTVNSIGIVSETNFVTRKSIDAESYTIHLSASEKGKNSEQECSYYMWRQKFPVKHENRVDRRSEVEEWVITLAFPFGERLGHGNNSPGIYAFLPTEMVTNFPFIIQADFILASSREMILLDDIWNQGILNCVPLAFLNAFTSLVKTTDAPVSSLLPAFRFLPVKESNYAKLNVVRESIRARVCAEEIVPSISHQGQKFFYKPCEVGRLIPTFWDILEKAGSEGASLQNISSHGIYILNSAFDRTEYDNVLNFLGLKQVSNEWYVKCIQGCDLVTSVSEATYVEVLLFIAENWQCRFQNTNMGKVPLIKYVVQKGVSSLSSLGGFSPRTLCLSTEKNQAWLLDWNDEFRCMSNFVFMPPTTRTALKVCSKKEIIHTWLKENVKVITLSVSDYAKHLRENLNGDKRLVVAYAHFLHHSISKDFLSKEEAGKCCKDMPLVDNYGNVNISRNGVLVPASAGKWVSLVGSNPWRHSGYIELSEEYLLSNRFAGLRSNKKDLLGFLKSSVEAGDIPDIEPPNVAIPALSGPLTKENVLLLLEWINKCNRHSLRSNFLNSVRGGSWLRTTMNGVSDYRPPSQSFYHTSSWGSILQNGSILVDIPLVDRSYYGNEIEKYKEELKIAGVMFEFSEVCRFVGNHLMSLAETSTQSSANVFSILKFIRYLREKRLSPADFITAVKNGPWLKTISGYRSPDGAVLFSEEWKAASLISDIPFIDRGFYGVVSLNGYKEELELLGVVVKFPDNYSLIVSHLNTAKLTYLTPDAMFLVLDCMRQLSPHRLINALWNSSQCFKTKKNGYKSPAECFIPDPEWTCLLSVFDCFPLIDDDFYGSRIFAYKGELKQIGVKLQLEEAVKMFVSTFKQKAISSGLTRCTASSLLSCYKKLMGSLYKYPEELMKSFKQFQWLHTKLGDFRAPKDCILFDSEWEPLRLIANLPFIDDGPNWYGKSIHEFRKELESLGVTVELRKGMSHVISSLSLPDPSRIAPSSALSLFRCIKFLREDRFQQLPKELLDKVSVKWLKTHAGYRSPEECLLFDRTWKLEPCDGPFIDEEYYGSDINSFREELIAIGVGHDSDKACQLLARNVYKLSETDAISRVYRFLSEAEWKPEKGASSGRIWIPSDEKWADISSCVLFDKDKLFGSKFNVLENHYCSGKDHNLLGFFSSAFGVRINPSIEDYCELWKYWEKTKNRLSSHECCAFWSFVVRHGDTVKAEKLLSESFSRLPVHSPDCNNNDGVMLSSISDVFIADDLLLKDMFIDSPVFVWYPTPSIPTLSRTRLIEIYRNIGVKEVSKCVEIAEADLTGFKTELQEVVDPKKNLIGPGLVKLILAFLSDPSLKVETAERLRIIHSLVDIDVKETSETITTEYTLSLPSKGEKLIAKAKRMIRWEREKGVVYAEKMEKTCGKRKLLEYATCFAEVIAKGVMWEREDLIGRLSELVKMAYLVEFDEEALEFLMKSKNLQVYEEDEKLISDEFSQSLFILSTQDITCNVSWSLVLINNSYIISCSSRYLSSIAEYVKSVEVFLRTYVLC*	MEKAFSPNTSNIKQEKSSNRSSHHKQDLAWNYVREAIDSRRRKVITCGFCGKQYVGSEINRMKHHLAGLNNRSACQKVSSEVQHSMRKSLEENKEKPKKIIVVDLDMQDDEVNVGQSSHQSCSSSSRKRKVQHSMRKSLEETEEKLKQIIVVDLDMQDNEVNVGQSSLQSFSSSNRKRKRETKTKPVIIETMTESAKQHIERIRRTKFSIGGAENPLTEDLHQAVKNLSAELYAKDVHFLMELIQNAEDNEYPEGVDPSLEFVITSEDITNTGAPATLLIFNNEKGFSEKNIESICSVGRSTKKGNRKCGYIGEKGIGFKSVFLITSQPYIFSNGYQIRFNEAPCSHCSLGYIVPEWVDQHPSLVDIQRMYGSGSALPTTTIILPLKSDKVKPVKEQLSNVHPEVLLFLSKIKRLSIREHCLDPKLSTVNSIGIVSETNFVTRKSIDAESYTIHLSASEKGKNSEQECSYYMWRQKFPVKHENRVDRRSEVEEWVITLAFPFGERLGHGNNSPGIYAFLPTEMVTNFPFIIQADFILASSREMILLDDIWNQGILNCVPLAFLNAFTSLVKTTDAPVSSLLPAFRFLPVKESNYAKLNVVRESIRARVCAEEIVPSISHQGQKFFYKPCEVGRLIPTFWDILEKAGSEGASLQNISSHGIYILNSAFDRTEYDNVLNFLGLKQVSNEWYVKCIQGCDLVTSVSEATYVEVLLFIAENWQCRFQNTNMGKVPLIKYVVQKGVSSLSSLGGFSPRTLCLSTEKNQAWLLDWNDEFRCMSNFVFMPPTTRTALKVCSKKEIIHTWLKENVKVITLSVSDYAKHLRENLNGDKRLVVAYAHFLHHSISKDFLSKEEAGKCCKDMPLVDNYGNVNISRNGVLVPASAGKWVSLVGSNPWRHSGYIELSEEYLLSNRFAGLRSNKKDLLGFLKSSVEAGDIPDIEPPNVAIPALSGPLTKENVLLLLEWINKCNRHSLRSNFLNSVRGGSWLRTTMNGVSDYRPPSQSFYHTSSWGSILQNGSILVDIPLVDRSYYGNEIEKYKEELKIAGVMFEFSEVCRFVGNHLMSLAETSTQSSANVFSILKFIRYLREKRLSPADFITAVKNGPWLKTISGYRSPDGAVLFSEEWKAASLISDIPFIDRGFYGVVSLNGYKEELELLGVVVKFPDNYSLIVSHLNTAKLTYLTPDAMFLVLDCMRQLSPHRLINALWNSSQCFKTKKNGYKSPAECFIPDPEWTCLLSVFDCFPLIDDDFYGSRIFAYKGELKQIGVKLQLEEAVKMFVSTFKQKAISSGLTRCTASSLLSCYKKLMGSLYKYPEELMKSFKQFQWLHTKLGDFRAPKDCILFDSEWEPLRLIANLPFIDDGPNWYGKSIHEFRKELESLGVTVELRKGMSHVISSLSLPDPSRIAPSSALSLFRCIKFLREDRFQQLPKELLDKVSVKWLKTHAGYRSPEECLLFDRTWKLEPCDGPFIDEEYYGSDINSFREELIAIGVGHDSDKACQLLARNVYKLSETDAISRVYRFLSEAEWKPEKGASSGRIWIPSDEKWADISSCVLFDKDKLFGSKFNVLENHYCSGKDHNLLGFFSSAFGVRINPSIEDYCELWKYWEKTKNRLSSHECCAFWSFVVRHGDTVKAEKLLSESFSRLPVHSPDCNNNDGVMLSSISDVFIADDLLLKDMFIDSPVFVWYPTPSIPTLSRTRLIEIYRNIGVKEVSKCVEIAEADLTGFKTELQEVVDPKKNLIGPGLVKLILAFLSDPSLKVETAERLRIIHSLVDIDVKETSETITTEYTLSLPSKGEKLIAKAKRMIRWEREKGVVYAEKMEKTCGKRKLLEYATCFAEVIAKGVMWEREDLIGRLSELVKMAYLVEFDEEALEFLMKSKNLQVYEEDEKLISDEFSQVN*
g19210.t1	cellular_organisms	5283	42.67	5283	42.67	1761	3	18078620	18084951	-	AT3G48770.2	cellular organisms	6133	41.51	5700	42.11	1900	6331	5115	1706	homologous	same	MTESAKQHIERIRRTKFSIGGAENPLTEDLHQAVKNLSAELYAKDVHFLMELIQNAEDNEYPEGVDPSLEFVITSEDITNTGAPATLLIFNNEKGFSEKNIESICSVGRSTKKGNRKCGYIGEKGIGFKSVFLITSQPYIFSNGYQIRFNEAPCSHCSLGYIVPEWVDQHPSLVDIQRMYGSGSALPTTTIILPLKSDKVKPVKEQLSNVHPEVLLFLSKIKRLSIREHCLDPKLSTVNSIGIVSETNFVTRKSIDAESYTIHLSASEKGKNSEQECSYYMWRQKFPVKHENRVDRRSEVEEWVITLAFPFGERLGHGNNSPGIYAFLPTEMVTNFPFIIQADFILASSREMILLDDIWNQGILNCVPLAFLNAFTSLVKTTDAPVSSLLPAFRFLPVKESNYAKLNVVRESIRARVCAEEIVPSISHQGQKFFYKPCEVGRLIPTFWDILEKAGSEGASLQNISSHGIYILNSAFDRTEYDNVLNFLGLKQVSNEWYVKCIQGCDLVTSVSEATYVEVLLFIAENWQCRFQNTNMGKVPLIKYVVQKGVSSLSSLGGFSPRTLCLSTEKNQAWLLDWNDEFRCMSNFVFMPPTTRTALKVCSKKEIIHTWLKENVKVITLSVSDYAKHLRENLNGDKRLVVAYAHFLHHSISKDFLSKEEAGKCCKDMPLVDNYGNVNISRNGVLVPASAGKWVSLVGSNPWRHSGYIELSEEYLLSNRFAGLRSNKKDLLGFLKSSVEAGDIPDIEPPNVAIPALSGPLTKENVLLLLEWINKCNRHSLRSNFLNSVRGGSWLRTTMNGVSDYRPPSQSFYHTSSWGSILQNGSILVDIPLVDRSYYGNEIEKYKEELKIAGVMFEFSEVCRFVGNHLMSLAETSTQSSANVFSILKFIRYLREKRLSPADFITAVKNGPWLKTISGYRSPDGAVLFSEEWKAASLISDIPFIDRGFYGVVSLNGYKEELELLGVVVKFPDNYSLIVSHLNTAKLTYLTPDAMFLVLDCMRQLSPHRLINALWNSSQCFKTKKNGYKSPAECFIPDPEWTCLLSVFDCFPLIDDDFYGSRIFAYKGELKQIGVKLQLEEAVKMFVSTFKQKAISSGLTRCTASSLLSCYKKLMGSLYKYPEELMKSFKQFQWLHTKLGDFRAPKDCILFDSEWEPLRLIANLPFIDDGPNWYGKSIHEFRKELESLGVTVELRKGMSHVISSLSLPDPSRIAPSSALSLFRCIKFLREDRFQQLPKELLDKVSVKWLKTHAGYRSPEECLLFDRTWKLEPCDGPFIDEEYYGSDINSFREELIAIGVGHDSDKACQLLARNVYKLSETDAISRVYRFLSEAEWKPEKGASSGRIWIPSDEKWADISSCVLFDKDKLFGSKFNVLENHYCSGKDHNLLGFFSSAFGVRINPSIEDYCELWKYWEKTKNRLSSHECCAFWSFVVRHGDTVKAEKLLSESFSRLPVHSPDCNNNDGVMLSSISDVFIADDLLLKDMFIDSPVFVWYPTPSIPTLSRTRLIEIYRNIGVKEVSKCVEIAEADLTGFKTELQEVVDPKKNLIGPGLVKLILAFLSDPSLKVETAERLRIIHSLVDIDVKETSETITTEYTLSLPSKGEKLIAKAKRMIRWEREKGVVYAEKMEKTCGKRKLLEYATCFAEVIAKGVMWEREDLIGRLSELVKMAYLVEFDEEALEFLMKSKNLQVYEEDEKLISDEFSQSLFILSTQDITCNVSWSLVLINNSYIISCSSRYLSSIAEYVKSVEVFLRTYVLC*	MEKAFSPNTSNIKQEKSSNRSSHHKQDLAWNYVREAIDSRRRKVITCGFCGKQYVGSEINRMKHHLAGLNNRSACQKVSSEVQHSMRKSLEENKEKPKKIIVVDLDMQDDEVNVGQSSHQSCSSSSRKRKVQHSMRKSLEETEEKLKQIIVVDLDMQDNEVNVGQSSLQSFSSSNRKRKRETKTKPVIIETMTESAKQHIERIRRTKFSIGGAENPLTEDLHQAVKNLSAELYAKDVHFLMELIQNAEDNEYPEGVDPSLEFVITSEDITNTGAPATLLIFNNEKGFSEKNIESICSVGRSTKKGNRKCGYIGEKGIGFKSVFLITSQPYIFSNGYQIRFNEAPCSHCSLGYIVPEWVDQHPSLVDIQRMYGSGSALPTTTIILPLKSDKVKPVKEQLSNVHPEVLLFLSKIKRLSIREHCLDPKLSTVNSIGIVSETNFVTRKSIDAESYTIHLSASEKGKNSEQECSYYMWRQKFPVKHENRVDRRSEVEEWVITLAFPFGERLGHGNNSPGIYAFLPTEMVTNFPFIIQADFILASSREMILLDDIWNQGILNCVPLAFLNAFTSLVKTTDAPVSSLLPAFRFLPVKESNYAKLNVVRESIRARVCAEEIVPSISHQGQKFFYKPCEVGRLIPTFWDILEKAGSEGASLQNISSHGIYILNSAFDRTEYDNVLNFLGLKQVSNEWYVKCIQGCDLVTSVSEATYVEVLLFIAENWQCRFQNTNMGKVPLIKYVVQKGVSSLSSLGGFSPRTLCLSTEKNQAWLLDWNDEFRCMSNFVFMPPTTRTALKVCSKKEIIHTWLKENVKVITLSVSDYAKHLRENLNGDKRLVVAYAHFLHHSISKDFLSKEEAGKCCKDMPLVDNYGNVNISRNGVLVPASAGKWVSLVGSNPWRHSGYIELSEEYLLSNRFAGLRSNKKDLLGFLKSSVEAGDIPDIEPPNVAIPALSGPLTKENVLLLLEWINKCNRHSLRSNFLNSVRGGSWLRTTMNGVSDYRPPSQSFYHTSSWGSILQNGSILVDIPLVDRSYYGNEIEKYKEELKIAGVMFEFSEVCRFVGNHLMSLAETSTQSSANVFSILKFIRYLREKRLSPADFITAVKNGPWLKTISGYRSPDGAVLFSEEWKAASLISDIPFIDRGFYGVVSLNGYKEELELLGVVVKFPDNYSLIVSHLNTAKLTYLTPDAMFLVLDCMRQLSPHRLINALWNSSQCFKTKKNGYKSPAECFIPDPEWTCLLSVFDCFPLIDDDFYGSRIFAYKGELKQIGVKLQLEEAVKMFVSTFKQKAISSGLTRCTASSLLSCYKKLMGSLYKYPEELMKSFKQFQWLHTKLGDFRAPKDCILFDSEWEPLRLIANLPFIDDGPNWYGKSIHEFRKELESLGVTVELRKGMSHVISSLSLPDPSRIAPSSALSLFRCIKFLREDRFQQLPKELLDKVSVKWLKTHAGYRSPEECLLFDRTWKLEPCDGPFIDEEYYGSDINSFREELIAIGVGHDSDKACQLLARNVYKLSETDAISRVYRFLSEAEWKPEKGASSGRIWIPSDEKWADISSCVLFDKDKLFGSKFNVLENHYCSGKDHNLLGFFSSAFGVRINPSIEDYCELWKYWEKTKNRLSSHECCAFWSFVVRHGDTVKAEKLLSESFSRLPVHSPDCNNNDGVMLSSISDVFIADDLLLKDMFIDSPVFVWYPTPSIPTLSRTRLIEIYRNIGVKEVSKCVEIAEADLTGFKTELQEVVDPKKNLIGPGLVKLILAFLSDPSLKVETAERLRIIHSLVDIDVKETSETITTEYTLSLPSKGEKLIAKAKRMIRWEREKGVVYAEKMEKTCGKRKLLEYATCFAEVIAKGVMWEREDLIGRLSELVKMAYLVEFDEEALEFLMKSKNLQVYEEDEKLISDEFSQVN*
g19211.t1	cellular_organisms	2745	43.9	2745	43.9	915	3	18089346	18095181	+	AT3G48780.1	cellular organisms	2625	41.26	1470	44.49	490	3906	1428	480	homologous	same	MITIPYLTAVSTYFSYGLLFAFGQLRDYSRLIFDWWRTNNLQGYAPICLAHEDFYIRRLYHRIQDCFGRPISSAPDAWIDVVERVSDDNNKTLKRTTKTSRCLNLGSYNYLGFGSFDEYCTPRVIESLKKFSASTCSSRVDAGTTSVHAELEDCVAKYVGQPAAVIFGMGYATNSAIIPVLIGKGGLIISDSLNHTSIVNGARGSGATIRVFQHNTPGHLEKVLKEQIAEGQPRTHRPWKKIIVVVEGIYSMEGEICHLPEIVSICKKYKAYVYLDEAHSIGAIGKTGRGVCELLGVDTSDVDIMMGTFTKSFGSCGGYIAGSKDLIQYLKHQCPAHLYATSISTPSATQIISAIKVILGEDGSNRGAQKLARIRENSNFFRAELQKMGFEVLGDNDSPVMPIMLYNPAKIPAFSRECLRENLAVVVVGFPATPLLLARARICISASHSREDLIKALQVISKAGDLTGIKYFPAAPKKQEGTFHKEEHEAKAYILGNLRSETNRLSIHNFFGLFCYEISCFFSNFCPYMCLSLGSYNYLGFCPFDEYCTPRVIESLKKFSASTCSSCVDAGTTAVHGELEECVAKFVGKPAAVVFGMGYLTNSAIISVLIGKGGLIISDSLNHTSIINGARGSGATIRVFQHNILKEHIIEGQPRTHRPWKKIIVVVEGIYSMEGEICDLPEIVSVCSEYKAYVYLDEAHSIGAIGKTGRGVCELLGVDTTEVDIMMGTFTKSLGSCGGYIAGSKDLVQYLKQHYPAHLYATSISTPAAQQVISAIKVIFGVDGSNRGELKLARIRENSNFFRAELQKMGFKVLGVYDSPIMPIMLYNPAKIAAFSRECLRENLAIVVVSFPPIPLLLARARICNSASHLREDLIKALQVISRAGDLTGIKYFTAAPKKQEEKNGNTSKFKLRI*	MITIPYLTAVSTYFSYGLLFAFGQLRDYSRLIFDWWRTNNLQGYAPICLAHEDFYIRRLYHRIQDCFGRPISSAPDAWIDVVERVSDDNNKTLKRTTKTSRCLNLGSYNYLGFGSFDEYCTPRVIESLKKFSASTCSSRVDAGTTSVHAELEDCVAKYVGQPAAVIFGMGYATNSAIIPVLIGKGGLIISDSLNHTSIVNGARGSGATIRVFQHNTPGHLEKVLKEQIAEGQPRTHRPWKKIIVVVEGIYSMEGEICHLPEIVSICKKYKAYVYLDEAHSIGAIGKTGRGVCELLGVDTSDVDIMMGTFTKSFGSCGGYIAGSKDLIQYLKHQCPAHLYATSISTPSATQIISAIKVILGEDGSNRGAQKLARIRENSNFFRAELQKMGFEVLGDNDSPVMPIMLYNPAKIPAFSRECLRENLAVVVVGFPATPLLLARARICISASHSREDLIKALQVISKAGDLTGIKYFPAAPKKQEVEKNGIKLD*
g19211.t1	cellular_organisms	2745	43.9	2745	43.9	915	3	18089346	18095181	+	AT3G48780.2	cellular organisms	2772	41.05	1470	44.49	490	3906	1428	480	homologous	same	MITIPYLTAVSTYFSYGLLFAFGQLRDYSRLIFDWWRTNNLQGYAPICLAHEDFYIRRLYHRIQDCFGRPISSAPDAWIDVVERVSDDNNKTLKRTTKTSRCLNLGSYNYLGFGSFDEYCTPRVIESLKKFSASTCSSRVDAGTTSVHAELEDCVAKYVGQPAAVIFGMGYATNSAIIPVLIGKGGLIISDSLNHTSIVNGARGSGATIRVFQHNTPGHLEKVLKEQIAEGQPRTHRPWKKIIVVVEGIYSMEGEICHLPEIVSICKKYKAYVYLDEAHSIGAIGKTGRGVCELLGVDTSDVDIMMGTFTKSFGSCGGYIAGSKDLIQYLKHQCPAHLYATSISTPSATQIISAIKVILGEDGSNRGAQKLARIRENSNFFRAELQKMGFEVLGDNDSPVMPIMLYNPAKIPAFSRECLRENLAVVVVGFPATPLLLARARICISASHSREDLIKALQVISKAGDLTGIKYFPAAPKKQEGTFHKEEHEAKAYILGNLRSETNRLSIHNFFGLFCYEISCFFSNFCPYMCLSLGSYNYLGFCPFDEYCTPRVIESLKKFSASTCSSCVDAGTTAVHGELEECVAKFVGKPAAVVFGMGYLTNSAIISVLIGKGGLIISDSLNHTSIINGARGSGATIRVFQHNILKEHIIEGQPRTHRPWKKIIVVVEGIYSMEGEICDLPEIVSVCSEYKAYVYLDEAHSIGAIGKTGRGVCELLGVDTTEVDIMMGTFTKSLGSCGGYIAGSKDLVQYLKQHYPAHLYATSISTPAAQQVISAIKVIFGVDGSNRGELKLARIRENSNFFRAELQKMGFKVLGVYDSPIMPIMLYNPAKIAAFSRECLRENLAIVVVSFPPIPLLLARARICNSASHLREDLIKALQVISRAGDLTGIKYFTAAPKKQEEKNGNTSKFKLRI*	MITIPYLTAVSTYFSYGLLFAFGQLRDYSRLIFDWWRTNNLQGYAPICLAHEDFYIRRLYHRIQDCFGRPISSAPDAWIDVVERVSDDNNKTLKRTTKTSRCLNLGSYNYLGFGSFDEYCTPRVIESLKKFSASTCSSRVDAGTTSVHAELEDCVAKYVGQPAAVIFGMGYATNSAIIPVLIGKGGLIISDSLNHTSIVNGARGSGATIRVFQHNTPGHLEKVLKEQIAEGQPRTHRPWKKIIVVVEGIYSMEGEICHLPEIVSICKKYKAYVYLDEAHSIGAIGKTGRGVCELLGVDTSDVDIMMGTFTKSFGSCGGYIAGSKDLIQYLKHQCPAHLYATSISTPSATQIISAIKVILGEDGSNRGAQKLARIRENSNFFRAELQKMGFEVLGDNDSPVMPIMLYNPAKIPAFSRECLRENLAVVVVGFPATPLLLARARICISASHSREDLIKALQVISKAGDLTGIKYFPAAPKKQEVEKNGIKLD*
g19211.t1	cellular_organisms	2745	43.9	2745	43.9	915	3	18089346	18095181	+	AT3G48790.1	cellular organisms	1201	41.47	1053	42.64	351	1777	1026	346	homologous	same	MITIPYLTAVSTYFSYGLLFAFGQLRDYSRLIFDWWRTNNLQGYAPICLAHEDFYIRRLYHRIQDCFGRPISSAPDAWIDVVERVSDDNNKTLKRTTKTSRCLNLGSYNYLGFGSFDEYCTPRVIESLKKFSASTCSSRVDAGTTSVHAELEDCVAKYVGQPAAVIFGMGYATNSAIIPVLIGKGGLIISDSLNHTSIVNGARGSGATIRVFQHNTPGHLEKVLKEQIAEGQPRTHRPWKKIIVVVEGIYSMEGEICHLPEIVSICKKYKAYVYLDEAHSIGAIGKTGRGVCELLGVDTSDVDIMMGTFTKSFGSCGGYIAGSKDLIQYLKHQCPAHLYATSISTPSATQIISAIKVILGEDGSNRGAQKLARIRENSNFFRAELQKMGFEVLGDNDSPVMPIMLYNPAKIPAFSRECLRENLAVVVVGFPATPLLLARARICISASHSREDLIKALQVISKAGDLTGIKYFPAAPKKQEGTFHKEEHEAKAYILGNLRSETNRLSIHNFFGLFCYEISCFFSNFCPYMCLSLGSYNYLGFCPFDEYCTPRVIESLKKFSASTCSSCVDAGTTAVHGELEECVAKFVGKPAAVVFGMGYLTNSAIISVLIGKGGLIISDSLNHTSIINGARGSGATIRVFQHNILKEHIIEGQPRTHRPWKKIIVVVEGIYSMEGEICDLPEIVSVCSEYKAYVYLDEAHSIGAIGKTGRGVCELLGVDTTEVDIMMGTFTKSLGSCGGYIAGSKDLVQYLKQHYPAHLYATSISTPAAQQVISAIKVIFGVDGSNRGELKLARIRENSNFFRAELQKMGFKVLGVYDSPIMPIMLYNPAKIAAFSRECLRENLAIVVVSFPPIPLLLARARICNSASHLREDLIKALQVISRAGDLTGIKYFTAAPKKQEEKNGNTSKFKLRI*	MLFLLSGTTAVHGELEECVAKFVGKPAAVVFGMGYLTNSAIISVLIGKGGLIISDSLNHTSIINGARGSGATIRVFQHNILKEHIIEGQPRTHRPWKKIIVVVEGIYSMEGEICDLPEIVSVCSEYKAYVYLDEAHSIGAIGKTGRGVCELLGVDTTEVDIMMGTFTKSLGSCGGYIAGSKDLVQYLKQHYPAHLYATSISTPAAQQVISAIKVIFGVDGSNRGELKLARIRENSNFFRAELQKMGFKVLGVYDSPIMPIMLYNPAKIAAFSRECLRENLAIVVVSFPPIPLLLARARICNSASHLREDLIKALQVISRAGDLTGIKYFTAAPKKQEEKNGNTSKFKLRI*
g19211.t1	cellular_organisms	2745	43.9	2745	43.9	915	3	18089346	18095181	+	AT3G48790.2	cellular organisms	1113	42.77	957	42.63	319	1914	949	319	homologous	same	MITIPYLTAVSTYFSYGLLFAFGQLRDYSRLIFDWWRTNNLQGYAPICLAHEDFYIRRLYHRIQDCFGRPISSAPDAWIDVVERVSDDNNKTLKRTTKTSRCLNLGSYNYLGFGSFDEYCTPRVIESLKKFSASTCSSRVDAGTTSVHAELEDCVAKYVGQPAAVIFGMGYATNSAIIPVLIGKGGLIISDSLNHTSIVNGARGSGATIRVFQHNTPGHLEKVLKEQIAEGQPRTHRPWKKIIVVVEGIYSMEGEICHLPEIVSICKKYKAYVYLDEAHSIGAIGKTGRGVCELLGVDTSDVDIMMGTFTKSFGSCGGYIAGSKDLIQYLKHQCPAHLYATSISTPSATQIISAIKVILGEDGSNRGAQKLARIRENSNFFRAELQKMGFEVLGDNDSPVMPIMLYNPAKIPAFSRECLRENLAVVVVGFPATPLLLARARICISASHSREDLIKALQVISKAGDLTGIKYFPAAPKKQEGTFHKEEHEAKAYILGNLRSETNRLSIHNFFGLFCYEISCFFSNFCPYMCLSLGSYNYLGFCPFDEYCTPRVIESLKKFSASTCSSCVDAGTTAVHGELEECVAKFVGKPAAVVFGMGYLTNSAIISVLIGKGGLIISDSLNHTSIINGARGSGATIRVFQHNILKEHIIEGQPRTHRPWKKIIVVVEGIYSMEGEICDLPEIVSVCSEYKAYVYLDEAHSIGAIGKTGRGVCELLGVDTTEVDIMMGTFTKSLGSCGGYIAGSKDLVQYLKQHYPAHLYATSISTPAAQQVISAIKVIFGVDGSNRGELKLARIRENSNFFRAELQKMGFKVLGVYDSPIMPIMLYNPAKIAAFSRECLRENLAIVVVSFPPIPLLLARARICNSASHLREDLIKALQVISRAGDLTGIKYFTAAPKKQEEKNGNTSKFKLRI*	MGYLTNSAIISVLIGKGGLIISDSLNHTSIINGARGSGATIRVFQHNILKEHIIEGQPRTHRPWKKIIVVVEGIYSMEGEICDLPEIVSVCSEYKAYVYLDEAHSIGAIGKTGRGVCELLGVDTTEVDIMMGTFTKSLGSCGGYIAGSKDLVQYLKQHYPAHLYATSISTPAAQQVISAIKVIFGVDGSNRGELKLARIRENSNFFRAELQKMGFKVLGVYDSPIMPIMLYNPAKIAAFSRECLRENLAIVVVSFPPIPLLLARARICNSASHLREDLIKALQVISRAGDLTGIKYFTAAPKKQEEKNGNTSKFKLRI*
g19212.t1	Eukaryota	837	46.12	837	46.12	279	3	18095825	18096661	-	AT3G48800.1	Eukaryota	1450	42.14	837	46.12	279	836	837	279	identical	same	MAELQPVDGQQTNGGVVTIPASTSAEATAIAAAGSKRLRRPSVRLGEIGGDQYQQQHHHHAAAAAYDSQGRKSKWTPTTTSGNRKDTSKSSRTRTLTNLSSGYENIGTLDDEREGNVDSFGVGSWRVKKRVGSSAAAKRVRSNWVSKVGDGDEKISGGEELEGGFRDFSREDSESPIKEESLDRDGGGFYGRRRYESNNSSGNREFESNMDGGGKEGVKIWLQELGLGRYWPMFEIHEVDEEVLPLLTLEDLKDMGINAVGSRRKMFCAIQKLGREFS*	MAELQPVDGQQTNGGVVTIPASTSAEATAIAAAGSKRLRRPSVRLGEIGGDQYQQQHHHHAAAAAYDSQGRKSKWTPTTTSGNRKDTSKSSRTRTLTNLSSGYENIGTLDDEREGNVDSFGVGSWRVKKRVGSSAAAKRVRSNWVSKVGDGDEKISGGEELEGGFRDFSREDSESPIKEESLDRDGGGFYGRRRYESNNSSGNREFESNMDGGGKEGVKIWLQELGLGRYWPMFEIHEVDEEVLPLLTLEDLKDMGINAVGSRRKMFCAIQKLGREFS*
g19213.t1	Eukaryota	2100	40.76	2100	40.76	700	3	18097048	18099708	+	AT3G48810.1	Eukaryota	2552	40.48	1980	40.81	660	2660	1949	651	homologous	same	MYLKEGCSLLLKVQKPLIPFVLNTNLNVNHLLTESPNHAEIKELDVVKRLRQESCVPLALHFFKSIANSNLFKHTPLTFEVMIRKLAMDGQVDSVQYLLQQMKLQGFHCSEDLFISVISVYRQVGLAERAVEMFYRIKEFGCDPSVKIYNHVLDTLLGENRIQMIYMVYRDMKRDGFEPNVFTYNVLLKALCKNNKVDGAKKLLVEMSNKGCCPDAVSYTTVISSMCEVGLVKEGRELAERFEPVVSVYNALINGLCKEHDYKGAFELMREMVEKGISPNVISYSTLINVLCNSGQIELAFSFLTQMLKRGCHPNIYTLSSLVKGCFLRGTTFDALDLWNQMIRGFGLQPNVVAYNTLVQGFCSHGNIVKAVSVFSHMEEIGCSPNIRTYGSLINGFAKRGSLDGAVYIWNKMLTSGCCPNVVVYTNMVEALCRHSKFKEAESLIEIMSKENCAPSVPTFNAFIKGLCDAGRLDWAEKVFRQMEQQHRCPPNIVTYNELLDGLAKANRIEEAYGLTREIFMRGVEWSSSTYNTLLHGSCNAGLPGIALQLVGKMMVDGKSPDEITMNMIILAYCKQGKAERAAQMLDLVSCGRRKWRPDVISYTNVIWGLCRSNCREDGVILLERMISAGIVPSIATWSVLINCFILDDIILTDGCRLESLDLFLQESAEAALITIRFLTMFSGQATFLFQKDPSARRK*	MYLKEGCSLLLKVQKPLIPFVLNTNLNVNHLLTESPNHAEIKELDVVKRLRQESCVPLALHFFKSIANSNLFKHTPLTFEVMIRKLAMDGQVDSVQYLLQQMKLQGFHCSEDLFISVISVYRQVGLAERAVEMFYRIKEFGCDPSVKIYNHVLDTLLGENRIQMIYMVYRDMKRDGFEPNVFTYNVLLKALCKNNKVDGAKKLLVEMSNKGCCPDAVSYTTVISSMCEVGLVKEGRELAERFEPVVSVYNALINGLCKEHDYKGAFELMREMVEKGISPNVISYSTLINVLCNSGQIELAFSFLTQMLKRGCHPNIYTLSSLVKGCFLRGTTFDALDLWNQMIRGFGLQPNVVAYNTLVQGFCSHGNIVKAVSVFSHMEEIGCSPNIRTYGSLINGFAKRGSLDGAVYIWNKMLTSGCCPNVVVYTNMVEALCRHSKFKEAESLIEIMSKENCAPSVPTFNAFIKGLCDAGRLDWAEKVFRQMEQQHRCPPNIVTYNELLDGLAKANRIEEAYGLTREIFMRGVEWSSSTYNTLLHGSCNAGLPGIALQLVGKMMVDGKSPDEITMNMIILAYCKQGKAERAAQMLDLVSCGRRKWRPDVISYTNVIWGLCRSNCREDGVILLERMISAGIVPSIATWSVLINCFILDDIVRAHDQFTI*
g19214.t1	Eukaryota	1500	42.6	1500	42.6	500	3	18100106	18103178	-	AT3G48820.1	Eukaryota	1789	40.86	1323	42.55	441	2835	1311	447	homologous	same	MLGFLKMNNEGVYSHVASSHLKYRSVKSMPFHIENFTSSSPGNHEAEASTGESMKLLHLIFLLALTTGISAVLIYIIGVSNLYDSVDLDESNRFTNEDLEALQSLQNGFQKCVSANGLGLQAAMGRDYCKVSINFPKDTVPKWKDPKSGELEGLSYEFDLCEAVATWEQVRNSSTILTKEYIDALPNGWEDYAWRRINKGIQLNRCQNKSLCIEKLSLVLPETPPYFPRQFGRCAVIGNSGDLLKTKFGKEIDTYDTVLRENGAPIQNYKEYVGEKSTFRLLNRGSAKALDKVVELDEKKQEVLLVKTTIHDIMNKMIREVPIKNPVYLMLGASFGSAAKGTGLKALEFALSTCDSVDMYGFTVDPGYKEWTRYFSESRQGHTPLHGRAYYQMMECLGLIKIHSPMRADPNRVVKWVPSRSTIRSARIAAEKLLRRVGAGSADPLASCSIVKKRNKNKRPMVSHLRKPVSDHQKFVRSTSMYPVEHSPGHGQLCITPAD*	MKLLHLIFLLALTTGISAVLIYIIGVSNLYESNRFTNEDLEALQSLQNGFQKCVSANGLGLQAAMGRDYCKVSINFPKDTVPKWKDPKSGELEGLSYEFDLCEAVATWEQVRNSSTILTKEYIDALPNGWEDYAWRRINKGIQLNRCQNKSLCIEKLSLVLPETPPYFPRQFGRCAVIGNSGDLLKTKFGKEIDTYDTVLRENGAPIQNYKEYVGEKSTFRLLNRGSAKALDKVVELDEKKQEVLLVKTTIHDIMNKMIREVPIKNPVYLMLGASFGSAAKGTGLKALEFALSTCDSVDMYGFTVDPGYKEWTRYFSESRQGHTPLHGRAYYQMMECLGLIKIHSPMRADPNRVVKWVPSRSTIRSARIAAEKLLRRVGAGSADPLASCSIVKKRNKNKRPMVSHLRKPVSDHQKFVRSTSMYPVEHSPGHGQLCITPAD*
g19214.t1	Eukaryota	1500	42.6	1500	42.6	500	3	18100106	18103178	-	AT3G48820.2	Eukaryota	1736	41.19	1296	42.67	432	2792	1284	447	homologous	same	MLGFLKMNNEGVYSHVASSHLKYRSVKSMPFHIENFTSSSPGNHEAEASTGESMKLLHLIFLLALTTGISAVLIYIIGVSNLYDSVDLDESNRFTNEDLEALQSLQNGFQKCVSANGLGLQAAMGRDYCKVSINFPKDTVPKWKDPKSGELEGLSYEFDLCEAVATWEQVRNSSTILTKEYIDALPNGWEDYAWRRINKGIQLNRCQNKSLCIEKLSLVLPETPPYFPRQFGRCAVIGNSGDLLKTKFGKEIDTYDTVLRENGAPIQNYKEYVGEKSTFRLLNRGSAKALDKVVELDEKKQEVLLVKTTIHDIMNKMIREVPIKNPVYLMLGASFGSAAKGTGLKALEFALSTCDSVDMYGFTVDPGYKEWTRYFSESRQGHTPLHGRAYYQMMECLGLIKIHSPMRADPNRVVKWVPSRSTIRSARIAAEKLLRRVGAGSADPLASCSIVKKRNKNKRPMVSHLRKPVSDHQKFVRSTSMYPVEHSPGHGQLCITPAD*	MKLLHLIFLLALTTGISAVLIYIIGVSNLYLEALQSLQNGFQKCVSANGLGLQAAMGRDYCKVSINFPKDTVPKWKDPKSGELEGLSYEFDLCEAVATWEQVRNSSTILTKEYIDALPNGWEDYAWRRINKGIQLNRCQNKSLCIEKLSLVLPETPPYFPRQFGRCAVIGNSGDLLKTKFGKEIDTYDTVLRENGAPIQNYKEYVGEKSTFRLLNRGSAKALDKVVELDEKKQEVLLVKTTIHDIMNKMIREVPIKNPVYLMLGASFGSAAKGTGLKALEFALSTCDSVDMYGFTVDPGYKEWTRYFSESRQGHTPLHGRAYYQMMECLGLIKIHSPMRADPNRVVKWVPSRSTIRSARIAAEKLLRRVGAGSADPLASCSIVKKRNKNKRPMVSHLRKPVSDHQKFVRSTSMYPVEHSPGHGQLCITPAD*
g19214.t1	Eukaryota	1500	42.6	1500	42.6	500	3	18100106	18103178	-	AT3G48830.1	cellular organisms	1848	40.37	1560	41.54	520	37				opposite	MLGFLKMNNEGVYSHVASSHLKYRSVKSMPFHIENFTSSSPGNHEAEASTGESMKLLHLIFLLALTTGISAVLIYIIGVSNLYDSVDLDESNRFTNEDLEALQSLQNGFQKCVSANGLGLQAAMGRDYCKVSINFPKDTVPKWKDPKSGELEGLSYEFDLCEAVATWEQVRNSSTILTKEYIDALPNGWEDYAWRRINKGIQLNRCQNKSLCIEKLSLVLPETPPYFPRQFGRCAVIGNSGDLLKTKFGKEIDTYDTVLRENGAPIQNYKEYVGEKSTFRLLNRGSAKALDKVVELDEKKQEVLLVKTTIHDIMNKMIREVPIKNPVYLMLGASFGSAAKGTGLKALEFALSTCDSVDMYGFTVDPGYKEWTRYFSESRQGHTPLHGRAYYQMMECLGLIKIHSPMRADPNRVVKWVPSRSTIRSARIAAEKLLRRVGAGSADPLASCSIVKKRNKNKRPMVSHLRKPVSDHQKFVRSTSMYPVEHSPGHGQLCITPAD*	MAVLSVGFFACRSHFPVLPLFYCFSKVQLNTVAAAMETVDDKDSDHHHDKGSNKTTPEWKKLNSKDLGITTSMISKPTRIVLNGLKSKGYDVYLVGGCVRDLILKRTPKDFDILTSAELREVVRSFSRCEIIGKKFPICHVHIGNDMIEVSSFSTSAQNSLRNTRTGSGKSNGSYDEDSIRFNNCLQRDFTINGLMFDPYAKVIYDYLGGIEDIKKAKVRTVFHAGTSFQEDSARILRGTRIAARLGFTISKETAHFLKNLSFLVQRLHRGRILLEMNYMLAYGSAEASLRLLWKFGILEILLPIQAAYLVRTGFKRRDKRSNLLLSLFGNLDKLLAPDKPCHSSLWLTILALHKALADQPRYPSVVAAFSLAVHNGGDVLEAVKNTRKVTKPHNRSFFELLEPEEMDSQTLLDEVMDFDSSIKEALGQMTDGRFISKAMAAYPQAPYSDMVFIPLQLYLDARRIFECVKENGQKGFVPKQDSKIDYTSLSSGNLPEVRHVFARVVFDTVFPLNPPQEL*
g19215.t1	cellular_organisms	2970	41.38	2970	41.38	990	3	18103272	18110216	+	AT3G48830.1	cellular organisms	1848	40.37	1560	41.54	520	3188	1477	500	homologous	same	MAVLSVGFFACRSHFPVLPLFYCFSKVQLNTVAAAMETVDDKDSDHHHDKGSNKTSKAPEWKKLNSKDLGITTSMISKPTRIVLNGLKSKGYDVYLVGGCVRDLILKRTPKDFDILTSAELREVVRSFSRCEIIGKKFPICHVHIGNDMIEVSSFSTSAQNSLRNTRTGSGKSNGSYDEDSIRFNNCLQRDFTINGLMFDPYAKVIYDYLGGIEDIKKAKVRTVFHAGTSFQEDSARILRGTRIAARLGFTISKETAHFLKNLSFLVQRLHRGRILLEMNYMLAYGSAEASLRLLWKFGILEILLPIQAAYLVRTGFKRRDKRSNLLLSLFGNLDKLLAPDKPCHSSLWLTILALHKALADQPRYPSVVAAFSLAVHNGGDVLEAVKNTRKVTKPHNRSFFELLEPEEMDSQTLLDEVMDFDSSIKEALGQMTDGRFISKAMAAYPQAPYSDMVFIPLQLYLDARRIFECVKENGQKGFVPKQDSKIDYTSLSSGNLPEVIDGCLAYVGSTMVRVLIRLSLSAALDLSLVIFRKCSGYYADAQTHQLLKNIHSPFAKDKSSSTKEHTVICPIWQGDPAIPFIALPCQHSSDKVNLLGKREPEDDLETKPILKKHKENSEEENKEQIKGTVELLETKSDQAPVKETVEGLDETPDSVEVPKKYMSGLLIRCFPSRKKTLYVCCLPRDTKMPDIIDFFKDVGQVVSVQLTTKRNGLRLSTGFVEFASANEAKKALDMKNGEYLCGNKLILGMASCENIAQPKYEDYIQQESLPIEEEETPPKIVQAAAVRKNTLFVANLSPQTKILHILDFFNDVGEVVSVRLIVSPESKHVGYGFVEFASPCLANMALEKKNGEYLHDHKIFLGVAKTAPYPPRIKYNLAEKLWYEDYLLRDSLLIEEDETVEGLDETPSCVEAVALREKVLIIAHVPRRTKISHIIDFFKDAGQVVNVRLIVDQKGKPFGRGFVEFTSADEAKKVRLVYSNDEKYFTSH*	MAVLSVGFFACRSHFPVLPLFYCFSKVQLNTVAAAMETVDDKDSDHHHDKGSNKTTPEWKKLNSKDLGITTSMISKPTRIVLNGLKSKGYDVYLVGGCVRDLILKRTPKDFDILTSAELREVVRSFSRCEIIGKKFPICHVHIGNDMIEVSSFSTSAQNSLRNTRTGSGKSNGSYDEDSIRFNNCLQRDFTINGLMFDPYAKVIYDYLGGIEDIKKAKVRTVFHAGTSFQEDSARILRGTRIAARLGFTISKETAHFLKNLSFLVQRLHRGRILLEMNYMLAYGSAEASLRLLWKFGILEILLPIQAAYLVRTGFKRRDKRSNLLLSLFGNLDKLLAPDKPCHSSLWLTILALHKALADQPRYPSVVAAFSLAVHNGGDVLEAVKNTRKVTKPHNRSFFELLEPEEMDSQTLLDEVMDFDSSIKEALGQMTDGRFISKAMAAYPQAPYSDMVFIPLQLYLDARRIFECVKENGQKGFVPKQDSKIDYTSLSSGNLPEVRHVFARVVFDTVFPLNPPQEL*
g19215.t1	cellular_organisms	2970	41.38	2970	41.38	990	3	18103272	18110216	+	AT3G48835.1	cellular organisms	1365	40.51	1239	41.73	413	2726	1190	411	homologous	same	MAVLSVGFFACRSHFPVLPLFYCFSKVQLNTVAAAMETVDDKDSDHHHDKGSNKTSKAPEWKKLNSKDLGITTSMISKPTRIVLNGLKSKGYDVYLVGGCVRDLILKRTPKDFDILTSAELREVVRSFSRCEIIGKKFPICHVHIGNDMIEVSSFSTSAQNSLRNTRTGSGKSNGSYDEDSIRFNNCLQRDFTINGLMFDPYAKVIYDYLGGIEDIKKAKVRTVFHAGTSFQEDSARILRGTRIAARLGFTISKETAHFLKNLSFLVQRLHRGRILLEMNYMLAYGSAEASLRLLWKFGILEILLPIQAAYLVRTGFKRRDKRSNLLLSLFGNLDKLLAPDKPCHSSLWLTILALHKALADQPRYPSVVAAFSLAVHNGGDVLEAVKNTRKVTKPHNRSFFELLEPEEMDSQTLLDEVMDFDSSIKEALGQMTDGRFISKAMAAYPQAPYSDMVFIPLQLYLDARRIFECVKENGQKGFVPKQDSKIDYTSLSSGNLPEVIDGCLAYVGSTMVRVLIRLSLSAALDLSLVIFRKCSGYYADAQTHQLLKNIHSPFAKDKSSSTKEHTVICPIWQGDPAIPFIALPCQHSSDKVNLLGKREPEDDLETKPILKKHKENSEEENKEQIKGTVELLETKSDQAPVKETVEGLDETPDSVEVPKKYMSGLLIRCFPSRKKTLYVCCLPRDTKMPDIIDFFKDVGQVVSVQLTTKRNGLRLSTGFVEFASANEAKKALDMKNGEYLCGNKLILGMASCENIAQPKYEDYIQQESLPIEEEETPPKIVQAAAVRKNTLFVANLSPQTKILHILDFFNDVGEVVSVRLIVSPESKHVGYGFVEFASPCLANMALEKKNGEYLHDHKIFLGVAKTAPYPPRIKYNLAEKLWYEDYLLRDSLLIEEDETVEGLDETPSCVEAVALREKVLIIAHVPRRTKISHIIDFFKDAGQVVNVRLIVDQKGKPFGRGFVEFTSADEAKKVRLVYSNDEKYFTSH*	MASSDKVNLLGKREPEDDLETKPILKKHKENSEEENKEQIKGTVELLETKSDQAPVKETVEGLDETPDSVEVPKKYMSGLLIRCFPSRKKTLYVCCLPRDTKMPDIIDFFKDVGQVVSVQLTTKRNGLRLSTGFVEFASANEAKKALDMKNGEYLCGNKLILGMASCENIAQPKYCIYHKVCRYEDYIQQESLPIEEEETPPKIVQAAAVRKNTLFVANLSPQTKILHILDFFNDVGEVVSVRLIVSPESKHVGYGFVEFASPCLANMALEKKNGEYLHDHKIFLGVAKTAPYPPRIKYNLAEKLWYEDYLLRDSLLIEEDETVEGLDETPSCVEAVALREKVLIIAHVPRRTKISHIIDFFKDAGQVVNVRLIVDQKGKPFGRGFVEFTSADEAKKVRLVYSNDEKYFTSH*
g19216.t1	Eukaryota	1689	45.59	1689	45.59	563	3	18112721	18116420	-	AT3G48840.1	Eukaryota	757	39.5	570	41.58	190	1349	559	189	homologous	same	MSDSSRSLIPSFLYSSDHRLFQATTMSTHLKSQPLISPTNSSVSSNGTSFAIATPNEKVEMYSPAYFAACTVAGMLSCGITHTAITPLDVIKCNMQIDPLKYKNITSAFKTTIKEQGLKGFTRGWSPTLLGYSAQGAFKYGLYEYAKKYYSDIVGPEYAAKYKTLIYLAGSASAEIVADVALCPMEAVKVRVQTQPGFARGLSDGLPKIIKSEGFRGLHKGLVPLWGRQIPYTMMKFATFENTVELIYKKVMPTPKEECSKPVQLGVSFAGGYIAGIFCAIISHPADNLVSFLNNSKGATVADAVKRLGLWGMLTRGLPLRIFMIGTLTGAQWVIYDAVKVLAGLPTTGGASPATALAPSVSKSSFSIRRLSCPRYEDYLRQENRLIEEDETVEGLDETPDSDYLEEVAVRKKTLFIANLPLKSEMPHIINFFRDVGEVVSVRLIVDHRGKHVGCGFVEFASAYKAKKAPLEKKNLRRLRNRYVVLDVAEIAPYPLRPKYNLAEKLWYEDYLREESLLIEADDLENKQKKKKIKEKQINVTETNLHNKENQFTWVVDGMEQS*	MRYEDYLRQENRLIEEDETVEGLDETPDSDYLEEVAVRKKTLFIANLPLKSEMPHIINFFRDVGEVVSVRLIVDHRGKHVGCGFVEFASAYKAKKAPLEKKNLRRLRNRYVVLDVAEIAPYPLRPKYNLAEKLWYEDYLREESLLIEADDLENKQKKKKIKEKQINVTETNLHNKENQFTWVVDGMEQS*
g19216.t1	Eukaryota	1689	45.59	1689	45.59	563	3	18112721	18116420	-	AT3G48840.2	Pentapetalae	667	40.03	414	41.55	138	935	409	138	homologous	same	MSDSSRSLIPSFLYSSDHRLFQATTMSTHLKSQPLISPTNSSVSSNGTSFAIATPNEKVEMYSPAYFAACTVAGMLSCGITHTAITPLDVIKCNMQIDPLKYKNITSAFKTTIKEQGLKGFTRGWSPTLLGYSAQGAFKYGLYEYAKKYYSDIVGPEYAAKYKTLIYLAGSASAEIVADVALCPMEAVKVRVQTQPGFARGLSDGLPKIIKSEGFRGLHKGLVPLWGRQIPYTMMKFATFENTVELIYKKVMPTPKEECSKPVQLGVSFAGGYIAGIFCAIISHPADNLVSFLNNSKGATVADAVKRLGLWGMLTRGLPLRIFMIGTLTGAQWVIYDAVKVLAGLPTTGGASPATALAPSVSKSSFSIRRLSCPRYEDYLRQENRLIEEDETVEGLDETPDSDYLEEVAVRKKTLFIANLPLKSEMPHIINFFRDVGEVVSVRLIVDHRGKHVGCGFVEFASAYKAKKAPLEKKNLRRLRNRYVVLDVAEIAPYPLRPKYNLAEKLWYEDYLREESLLIEADDLENKQKKKKIKEKQINVTETNLHNKENQFTWVVDGMEQS*	MPHIINFFRDVGEVVSVRLIVDHRGKHVGCGFVEFASAYKAKKAPLEKKNLRRLRNRYVVLDVAEIAPYPLRPKYNLAEKLWYEDYLREESLLIEADDLENKQKKKKIKEKQINVTETNLHNKENQFTWVVDGMEQS*
g19216.t1	Eukaryota	1689	45.59	1689	45.59	563	3	18112721	18116420	-	AT3G48850.1	Eukaryota	1474	43.89	1092	47.71	364	1894	1075	362	homologous	same	MSDSSRSLIPSFLYSSDHRLFQATTMSTHLKSQPLISPTNSSVSSNGTSFAIATPNEKVEMYSPAYFAACTVAGMLSCGITHTAITPLDVIKCNMQIDPLKYKNITSAFKTTIKEQGLKGFTRGWSPTLLGYSAQGAFKYGLYEYAKKYYSDIVGPEYAAKYKTLIYLAGSASAEIVADVALCPMEAVKVRVQTQPGFARGLSDGLPKIIKSEGFRGLHKGLVPLWGRQIPYTMMKFATFENTVELIYKKVMPTPKEECSKPVQLGVSFAGGYIAGIFCAIISHPADNLVSFLNNSKGATVADAVKRLGLWGMLTRGLPLRIFMIGTLTGAQWVIYDAVKVLAGLPTTGGASPATALAPSVSKSSFSIRRLSCPRYEDYLRQENRLIEEDETVEGLDETPDSDYLEEVAVRKKTLFIANLPLKSEMPHIINFFRDVGEVVSVRLIVDHRGKHVGCGFVEFASAYKAKKAPLEKKNLRRLRNRYVVLDVAEIAPYPLRPKYNLAEKLWYEDYLREESLLIEADDLENKQKKKKIKEKQINVTETNLHNKENQFTWVVDGMEQS*	MSDSSRSLIPSFLYSSDHRLFQATTMSTHLKSQPLISPTNSSVSSNGTSFAIATPNEKVEMYSPAYFAACTVAGMLSCGITHTAITPLDVIKCNMQIDPLKYKNITSAFKTTIKEQGLKGFTRGWSPTLLGYSAQGAFKYGLYEYAKKYYSDIVGPEYAAKYKTLIYLAGSASAEIVADVALCPMEAVKVRVQTQPGFARGLSDGLPKIIKSEGFRGLHKGLVPLWGRQIPYTMMKFATFENTVELIYKKVMPTPKEECSKPVQLGVSFAGGYIAGIFCAIISHPADNLVSFLNNSKGATVADAVKRLGLWGMLTRGLPLRIFMIGTLTGAQWVIYDAVKVLAGLPTTGGASPATALAPSVSA*
g19217.t1	Viridiplantae	1764	48.19	1764	48.19	588	3	18117619	18121853	+	AT3G48860.1	Viridiplantae	1927	46.03	1485	47.81	495	3555	1391	491	homologous	same	MDRRRAGSPVYGRQWSESSNSTEATSPAMSPAHRKQLGGIGGFSTVKRTQNVAAKAAAQRLAKVMALQNKDNGDEDDEDEDEDLSLRFASASLKPARHAPSSISSTGSNSSNGNNNLPAVSFAPRTRSPSPALGRNFAEQVPSSVRSASAGRPSMSARSTTPTPIPNLMPPSRVSVKTPVSIPPLDPPTRSRDKRFFADVPSVNSKEKGDQREASALRDELDMLQEENENVLEKLRRAEEKRVEAEARAKELEKQVASLGEGVSLEAKLLSRWEPVPSLASLFLLSFSETKAALNVAKQKKSGKDEEIVSLRSELENLKDEATTAAERLQEAESEAKSLRTMTQRMILTQDEMEEVVLKRCWLARYWGLAVQHGICADIAPSRQEHWSKLAPLPFELVTSAAQKAKELSWDKGGNDRSKAARDLSDLTGEGNIESMLSVEMGLRELASLKVEDAVVLIFAQQRKLSLVRHTVSDSKGHGESRFIDAYELGEAEQEDVAFKQAWLMYFWGRAKLHGVEDDIAEERVQLWISRSSGKSQTTSHDALDVERGLIELRKLGIEQQLWEASRREIDQLPSPTSSNHDLDADS*	MDRRRAGSPVYGRQWSESSNSTEATSPAMSPAHRKQLGGIGGFSTVKRTQNVAAKAAAQRLAKVMALQNKDNGDEDDEDEDEDLSLRFASASLKPARHAPSSISSTGSNSSNGNNNLPAVSFAPRTRSPSPALGRNFAEQVPSSVRSASAGRPSMSARSTTPTPIPNLMPPSRVSVKTPVSIPPLDPPTRSRDKRFFADVPSVNSKEKGDQREASALRDELDMLQEENENVLEKLRRAEEKRVEAEARAKELEKQVASLGEGVSLEAKLLSRKEAALRQREAALNVAKQKKSGKDEEIVSLRSELENLKDEATTAAERLQEAESEAKSLRTMTQRMILTQDEMEEVVLKRCWLARYWGLAVQHGICADIAPSRQEHWSKLAPLPFELVTSAAQKAKELSWDKGGNDRSKAARDLSDLTGEGNIESMLSVEMGLRELASLKVEDAVVLIFAQQRKLSLVRHTVSDSKGHGESRFIDAYGNGKVSLTLFSLFSTLM*
g19217.t1	Viridiplantae	1764	48.19	1764	48.19	588	3	18117619	18121853	+	AT3G48860.2	Viridiplantae	2969	43.82	1734	48.27	578	4234	1690	588	homologous	same	MDRRRAGSPVYGRQWSESSNSTEATSPAMSPAHRKQLGGIGGFSTVKRTQNVAAKAAAQRLAKVMALQNKDNGDEDDEDEDEDLSLRFASASLKPARHAPSSISSTGSNSSNGNNNLPAVSFAPRTRSPSPALGRNFAEQVPSSVRSASAGRPSMSARSTTPTPIPNLMPPSRVSVKTPVSIPPLDPPTRSRDKRFFADVPSVNSKEKGDQREASALRDELDMLQEENENVLEKLRRAEEKRVEAEARAKELEKQVASLGEGVSLEAKLLSRWEPVPSLASLFLLSFSETKAALNVAKQKKSGKDEEIVSLRSELENLKDEATTAAERLQEAESEAKSLRTMTQRMILTQDEMEEVVLKRCWLARYWGLAVQHGICADIAPSRQEHWSKLAPLPFELVTSAAQKAKELSWDKGGNDRSKAARDLSDLTGEGNIESMLSVEMGLRELASLKVEDAVVLIFAQQRKLSLVRHTVSDSKGHGESRFIDAYELGEAEQEDVAFKQAWLMYFWGRAKLHGVEDDIAEERVQLWISRSSGKSQTTSHDALDVERGLIELRKLGIEQQLWEASRREIDQLPSPTSSNHDLDADS*	MDRRRAGSPVYGRQWSESSNSTEATSPAMSPAHRKQLGGIGGFSTVKRTQNVAAKAAAQRLAKVMALQNKDNGDEDDEDEDEDLSLRFASASLKPARHAPSSISSTGSNSSNGNNNLPAVSFAPRTRSPSPALGRNFAEQVPSSVRSASAGRPSMSARSTTPTPIPNLMPPSRVSVKTPVSIPPLDPPTRSRDKRFFADVPSVNSKEKGDQREASALRDELDMLQEENENVLEKLRRAEEKRVEAEARAKELEKQVASLGEGVSLEAKLLSRKEAALRQREAALNVAKQKKSGKDEEIVSLRSELENLKDEATTAAERLQEAESEAKSLRTMTQRMILTQDEMEEVVLKRCWLARYWGLAVQHGICADIAPSRQEHWSKLAPLPFELVTSAAQKAKELSWDKGGNDRSKAARDLSDLTGEGNIESMLSVEMGLRELASLKVEDAVVLIFAQQRKLSLVRHTVSDSKGHGESRFIDAYELGEAEQEDVAFKQAWLMYFWGRAKLHGVEDDIAEERVQLWISRSSGKSQTTSHDALDVERGLIELRKLGIEQQLWEASRREIDQLPSPTSSNHDLDADS*
g19217.t1	Viridiplantae	1764	48.19	1764	48.19	588	3	18117619	18121853	+	AT3G48860.3	Viridiplantae	2475	43.76	1272	46.7	424	4234	1229	434	homologous	same	MDRRRAGSPVYGRQWSESSNSTEATSPAMSPAHRKQLGGIGGFSTVKRTQNVAAKAAAQRLAKVMALQNKDNGDEDDEDEDEDLSLRFASASLKPARHAPSSISSTGSNSSNGNNNLPAVSFAPRTRSPSPALGRNFAEQVPSSVRSASAGRPSMSARSTTPTPIPNLMPPSRVSVKTPVSIPPLDPPTRSRDKRFFADVPSVNSKEKGDQREASALRDELDMLQEENENVLEKLRRAEEKRVEAEARAKELEKQVASLGEGVSLEAKLLSRWEPVPSLASLFLLSFSETKAALNVAKQKKSGKDEEIVSLRSELENLKDEATTAAERLQEAESEAKSLRTMTQRMILTQDEMEEVVLKRCWLARYWGLAVQHGICADIAPSRQEHWSKLAPLPFELVTSAAQKAKELSWDKGGNDRSKAARDLSDLTGEGNIESMLSVEMGLRELASLKVEDAVVLIFAQQRKLSLVRHTVSDSKGHGESRFIDAYELGEAEQEDVAFKQAWLMYFWGRAKLHGVEDDIAEERVQLWISRSSGKSQTTSHDALDVERGLIELRKLGIEQQLWEASRREIDQLPSPTSSNHDLDADS*	MSARSTTPTPIPNLMPPSRVSVKTPVSIPPLDPPTRSRDKRFFADVPSVNSKEKGDQREASALRDELDMLQEENENVLEKLRRAEEKRVEAEARAKELEKQVASLGEGVSLEAKLLSRKEAALRQREAALNVAKQKKSGKDEEIVSLRSELENLKDEATTAAERLQEAESEAKSLRTMTQRMILTQDEMEEVVLKRCWLARYWGLAVQHGICADIAPSRQEHWSKLAPLPFELVTSAAQKAKELSWDKGGNDRSKAARDLSDLTGEGNIESMLSVEMGLRELASLKVEDAVVLIFAQQRKLSLVRHTVSDSKGHGESRFIDAYELGEAEQEDVAFKQAWLMYFWGRAKLHGVEDDIAEERVQLWISRSSGKSQTTSHDALDVERGLIELRKLGIEQQLWEASRREIDQLPSPTSSNHDLDADS*
g19218.t1	cellular_organisms	2760	46.56	2760	46.56	920	3	18122363	18125909	-	AT3G48860.2	Viridiplantae	2969	43.82	1734	48.27	578	449				opposite	MSSLKAPVLRIQATEYREPRGRVKMMSSLQAPLLTIQSFSGLRAPSALDYLGRPSPGFLVKYKLAKSSGREKASRCVPKAMFERFTEKAIKVIMLSQEEARRLGHNFVGTEQILLGLIGEGTGIAAKVLKSMGINLKDSRVEVEKIIGRGSGFVAVEIPFTPRAKRVLELSLEEARQLGHNYIGSEHLLLGLLREGEGVAARVLENLGADPSNIRTQVIRMVGENNEVTASVGGGSSGNSKMPTLEEYGTNLTKLAEEGKLDPVVGRQPQIERVVQILARRTKNNPCLIGEPGVGKTAIAEGLAQRIASGDVPETIEGKTVITLDMGLLVAGTKYRGEFEERLKKLMEEIRQSDEIILFIDEVHTLIGAGAAEGAIDAANILKPALARGELQCIGATTIDEYRKHIEKDPALERRFQPVKVPEPTVEEAIQILQGLRERYEIHHKLRYTDEALVAAAQLSHQYISDRFLPDKAIDLIDEAGSRVRLRHAQLPEEARELEKQLRQITKEKNEAVRSQDFEMAGSHRDREIELKAEIANVLSRGKEVAKAENEAEEGGPTVTESDIQHIVATWTGIPVEKVSSDESSRLLQMEQTLHTRVIGQDEAVKAISRAIRRARVGLKNPNRPIASFIFSGPTGVGKSELAKALAAYYFGSEEAMIRLDMSEFMERHTVSKLIGSPPGYVGYTEGGQLTEAVRRRPYTLVLFDEIEKAHPDVFNMMLQILEDGRLTDSKGRTVDFKNTLLIMTSNVGSSVIEKGGRRIGFDLDHDEKDSSYNRIKSLVTEELKQYFRPEFLNRLDEMIVFRQLTKLEVKEIADIMLKEVVARLEVKEIELQVTERFKERVVDEGFDPSYGARPLRRAIMRLLEDSMAEKMLSRDIKEGDSVIVDVDAEGSVVVLSGTTGRVGGFAAEEAMEDPIPIL*	MDRRRAGSPVYGRQWSESSNSTEATSPAMSPAHRKQLGGIGGFSTVKRTQNVAAKAAAQRLAKVMALQNKDNGDEDDEDEDEDLSLRFASASLKPARHAPSSISSTGSNSSNGNNNLPAVSFAPRTRSPSPALGRNFAEQVPSSVRSASAGRPSMSARSTTPTPIPNLMPPSRVSVKTPVSIPPLDPPTRSRDKRFFADVPSVNSKEKGDQREASALRDELDMLQEENENVLEKLRRAEEKRVEAEARAKELEKQVASLGEGVSLEAKLLSRKEAALRQREAALNVAKQKKSGKDEEIVSLRSELENLKDEATTAAERLQEAESEAKSLRTMTQRMILTQDEMEEVVLKRCWLARYWGLAVQHGICADIAPSRQEHWSKLAPLPFELVTSAAQKAKELSWDKGGNDRSKAARDLSDLTGEGNIESMLSVEMGLRELASLKVEDAVVLIFAQQRKLSLVRHTVSDSKGHGESRFIDAYELGEAEQEDVAFKQAWLMYFWGRAKLHGVEDDIAEERVQLWISRSSGKSQTTSHDALDVERGLIELRKLGIEQQLWEASRREIDQLPSPTSSNHDLDADS*
g19218.t1	cellular_organisms	2760	46.56	2760	46.56	920	3	18122363	18125909	-	AT3G48870.1	cellular organisms	3293	45.55	2859	46.66	953	3546	2751	939	homologous	same	MSSLKAPVLRIQATEYREPRGRVKMMSSLQAPLLTIQSFSGLRAPSALDYLGRPSPGFLVKYKLAKSSGREKASRCVPKAMFERFTEKAIKVIMLSQEEARRLGHNFVGTEQILLGLIGEGTGIAAKVLKSMGINLKDSRVEVEKIIGRGSGFVAVEIPFTPRAKRVLELSLEEARQLGHNYIGSEHLLLGLLREGEGVAARVLENLGADPSNIRTQVIRMVGENNEVTASVGGGSSGNSKMPTLEEYGTNLTKLAEEGKLDPVVGRQPQIERVVQILARRTKNNPCLIGEPGVGKTAIAEGLAQRIASGDVPETIEGKTVITLDMGLLVAGTKYRGEFEERLKKLMEEIRQSDEIILFIDEVHTLIGAGAAEGAIDAANILKPALARGELQCIGATTIDEYRKHIEKDPALERRFQPVKVPEPTVEEAIQILQGLRERYEIHHKLRYTDEALVAAAQLSHQYISDRFLPDKAIDLIDEAGSRVRLRHAQLPEEARELEKQLRQITKEKNEAVRSQDFEMAGSHRDREIELKAEIANVLSRGKEVAKAENEAEEGGPTVTESDIQHIVATWTGIPVEKVSSDESSRLLQMEQTLHTRVIGQDEAVKAISRAIRRARVGLKNPNRPIASFIFSGPTGVGKSELAKALAAYYFGSEEAMIRLDMSEFMERHTVSKLIGSPPGYVGYTEGGQLTEAVRRRPYTLVLFDEIEKAHPDVFNMMLQILEDGRLTDSKGRTVDFKNTLLIMTSNVGSSVIEKGGRRIGFDLDHDEKDSSYNRIKSLVTEELKQYFRPEFLNRLDEMIVFRQLTKLEVKEIADIMLKEVVARLEVKEIELQVTERFKERVVDEGFDPSYGARPLRRAIMRLLEDSMAEKMLSRDIKEGDSVIVDVDAEGSVVVLSGTTGRVGGFAAEEAMEDPIPIL*	MAWSIALLTPPFFGPGRHVQAKEYREPRGCVMKMSSLKAPVLRIQATEYREPRGRVKMMSSLQAPLLTIQSFSGLRAPSALDYLGRPSPGFLVKYKLAKSSGREKASRCVPKAMFERFTEKAIKVIMLSQEEARRLGHNFVGTEQILLGLIGEGTGIAAKVLKSMGINLKDSRVEVEKIIGRGSGFVAVEIPFTPRAKRVLELSLEEARQLGHNYIGSEHLLLGLLREGEGVAARVLENLGADPSNIRTQVIRMVGENNEVTASVGGGSSGNSKMPTLEEYGTNLTKLAEEGKLDPVVGRQPQIERVVQILARRTKNNPCLIGEPGVGKTAIAEGLAQRIASGDVPETIEGKTVITLDMGLLVAGTKYRGEFEERLKKLMEEIRQSDEIILFIDEVHTLIGAGAAEGAIDAANILKPALARGELQCIGATTIDEYRKHIEKDPALERRFQPVKVPEPTVEEAIQILQGLRERYEIHHKLRYTDEALVAAAQLSHQYISDRFLPDKAIDLIDEAGSRVRLRHAQLPEEARELEKQLRQITKEKNEAVRSQDFEMAGSHRDREIELKAEIANVLSRGKEVAKAENEAEEGGPTVTESDIQHIVATWTGIPVEKVSSDESSRLLQMEQTLHTRVIGQDEAVKAISRAIRRARVGLKNPNRPIASFIFSGPTGVGKSELAKALAAYYFGSEEAMIRLDMSEFMERHTVSKLIGSPPGYVGYTEGGQLTEAVRRRPYTLVLFDEIEKAHPDVFNMMLQILEDGRLTDSKGRTVDFKNTLLIMTSNVGSSVIEKGGRRIGFDLDHDEKDSSYNRIKSLVTEELKQYFRPEFLNRLDEMIVFRQLTKLEVKEIADIMLKEVVARLEVKEIELQVTERFKERVVDEGFDPSYGARPLRRAIMRLLEDSMAEKMLSRDIKEGDSVIVDVDAEGSVVVLSGTTGRVGGFAAEEAMEDPIPIL*
g19218.t1	cellular_organisms	2760	46.56	2760	46.56	920	3	18122363	18125909	-	AT3G48870.2	cellular organisms	3214	45.71	2766	46.53	922	3546	2751	920	homologous	same	MSSLKAPVLRIQATEYREPRGRVKMMSSLQAPLLTIQSFSGLRAPSALDYLGRPSPGFLVKYKLAKSSGREKASRCVPKAMFERFTEKAIKVIMLSQEEARRLGHNFVGTEQILLGLIGEGTGIAAKVLKSMGINLKDSRVEVEKIIGRGSGFVAVEIPFTPRAKRVLELSLEEARQLGHNYIGSEHLLLGLLREGEGVAARVLENLGADPSNIRTQVIRMVGENNEVTASVGGGSSGNSKMPTLEEYGTNLTKLAEEGKLDPVVGRQPQIERVVQILARRTKNNPCLIGEPGVGKTAIAEGLAQRIASGDVPETIEGKTVITLDMGLLVAGTKYRGEFEERLKKLMEEIRQSDEIILFIDEVHTLIGAGAAEGAIDAANILKPALARGELQCIGATTIDEYRKHIEKDPALERRFQPVKVPEPTVEEAIQILQGLRERYEIHHKLRYTDEALVAAAQLSHQYISDRFLPDKAIDLIDEAGSRVRLRHAQLPEEARELEKQLRQITKEKNEAVRSQDFEMAGSHRDREIELKAEIANVLSRGKEVAKAENEAEEGGPTVTESDIQHIVATWTGIPVEKVSSDESSRLLQMEQTLHTRVIGQDEAVKAISRAIRRARVGLKNPNRPIASFIFSGPTGVGKSELAKALAAYYFGSEEAMIRLDMSEFMERHTVSKLIGSPPGYVGYTEGGQLTEAVRRRPYTLVLFDEIEKAHPDVFNMMLQILEDGRLTDSKGRTVDFKNTLLIMTSNVGSSVIEKGGRRIGFDLDHDEKDSSYNRIKSLVTEELKQYFRPEFLNRLDEMIVFRQLTKLEVKEIADIMLKEVVARLEVKEIELQVTERFKERVVDEGFDPSYGARPLRRAIMRLLEDSMAEKMLSRDIKEGDSVIVDVDAEGSVVVLSGTTGRVGGFAAEEAMEDPIPIL*	MKMSSLKAPVLRIQATEYREPRGRVKMMSSLQAPLLTIQSFSGLRAPSALDYLGRPSPGFLVKYKLAKSSGREKASRCVPKAMFERFTEKAIKVIMLSQEEARRLGHNFVGTEQILLGLIGEGTGIAAKVLKSMGINLKDSRVEVEKIIGRGSGFVAVEIPFTPRAKRVLELSLEEARQLGHNYIGSEHLLLGLLREGEGVAARVLENLGADPSNIRTQVIRMVGENNEVTASVGGGSSGNSKMPTLEEYGTNLTKLAEEGKLDPVVGRQPQIERVVQILARRTKNNPCLIGEPGVGKTAIAEGLAQRIASGDVPETIEGKTVITLDMGLLVAGTKYRGEFEERLKKLMEEIRQSDEIILFIDEVHTLIGAGAAEGAIDAANILKPALARGELQCIGATTIDEYRKHIEKDPALERRFQPVKVPEPTVEEAIQILQGLRERYEIHHKLRYTDEALVAAAQLSHQYISDRFLPDKAIDLIDEAGSRVRLRHAQLPEEARELEKQLRQITKEKNEAVRSQDFEMAGSHRDREIELKAEIANVLSRGKEVAKAENEAEEGGPTVTESDIQHIVATWTGIPVEKVSSDESSRLLQMEQTLHTRVIGQDEAVKAISRAIRRARVGLKNPNRPIASFIFSGPTGVGKSELAKALAAYYFGSEEAMIRLDMSEFMERHTVSKLIGSPPGYVGYTEGGQLTEAVRRRPYTLVLFDEIEKAHPDVFNMMLQILEDGRLTDSKGRTVDFKNTLLIMTSNVGSSVIEKGGRRIGFDLDHDEKDSSYNRIKSLVTEELKQYFRPEFLNRLDEMIVFRQLTKLEVKEIADIMLKEVVARLEVKEIELQVTERFKERVVDEGFDPSYGARPLRRAIMRLLEDSMAEKMLSRDIKEGDSVIVDVDAEGSVVVLSGTTGRVGGFAAEEAMEDPIPIL*
g19218.t1	cellular_organisms	2760	46.56	2760	46.56	920	3	18122363	18125909	-	AT3G48870.3	cellular organisms	3417	45.1	2859	46.66	953	3546	2751	939	homologous	same	MSSLKAPVLRIQATEYREPRGRVKMMSSLQAPLLTIQSFSGLRAPSALDYLGRPSPGFLVKYKLAKSSGREKASRCVPKAMFERFTEKAIKVIMLSQEEARRLGHNFVGTEQILLGLIGEGTGIAAKVLKSMGINLKDSRVEVEKIIGRGSGFVAVEIPFTPRAKRVLELSLEEARQLGHNYIGSEHLLLGLLREGEGVAARVLENLGADPSNIRTQVIRMVGENNEVTASVGGGSSGNSKMPTLEEYGTNLTKLAEEGKLDPVVGRQPQIERVVQILARRTKNNPCLIGEPGVGKTAIAEGLAQRIASGDVPETIEGKTVITLDMGLLVAGTKYRGEFEERLKKLMEEIRQSDEIILFIDEVHTLIGAGAAEGAIDAANILKPALARGELQCIGATTIDEYRKHIEKDPALERRFQPVKVPEPTVEEAIQILQGLRERYEIHHKLRYTDEALVAAAQLSHQYISDRFLPDKAIDLIDEAGSRVRLRHAQLPEEARELEKQLRQITKEKNEAVRSQDFEMAGSHRDREIELKAEIANVLSRGKEVAKAENEAEEGGPTVTESDIQHIVATWTGIPVEKVSSDESSRLLQMEQTLHTRVIGQDEAVKAISRAIRRARVGLKNPNRPIASFIFSGPTGVGKSELAKALAAYYFGSEEAMIRLDMSEFMERHTVSKLIGSPPGYVGYTEGGQLTEAVRRRPYTLVLFDEIEKAHPDVFNMMLQILEDGRLTDSKGRTVDFKNTLLIMTSNVGSSVIEKGGRRIGFDLDHDEKDSSYNRIKSLVTEELKQYFRPEFLNRLDEMIVFRQLTKLEVKEIADIMLKEVVARLEVKEIELQVTERFKERVVDEGFDPSYGARPLRRAIMRLLEDSMAEKMLSRDIKEGDSVIVDVDAEGSVVVLSGTTGRVGGFAAEEAMEDPIPIL*	MAWSIALLTPPFFGPGRHVQAKEYREPRGCVMKMSSLKAPVLRIQATEYREPRGRVKMMSSLQAPLLTIQSFSGLRAPSALDYLGRPSPGFLVKYKLAKSSGREKASRCVPKAMFERFTEKAIKVIMLSQEEARRLGHNFVGTEQILLGLIGEGTGIAAKVLKSMGINLKDSRVEVEKIIGRGSGFVAVEIPFTPRAKRVLELSLEEARQLGHNYIGSEHLLLGLLREGEGVAARVLENLGADPSNIRTQVIRMVGENNEVTASVGGGSSGNSKMPTLEEYGTNLTKLAEEGKLDPVVGRQPQIERVVQILARRTKNNPCLIGEPGVGKTAIAEGLAQRIASGDVPETIEGKTVITLDMGLLVAGTKYRGEFEERLKKLMEEIRQSDEIILFIDEVHTLIGAGAAEGAIDAANILKPALARGELQCIGATTIDEYRKHIEKDPALERRFQPVKVPEPTVEEAIQILQGLRERYEIHHKLRYTDEALVAAAQLSHQYISDRFLPDKAIDLIDEAGSRVRLRHAQLPEEARELEKQLRQITKEKNEAVRSQDFEMAGSHRDREIELKAEIANVLSRGKEVAKAENEAEEGGPTVTESDIQHIVATWTGIPVEKVSSDESSRLLQMEQTLHTRVIGQDEAVKAISRAIRRARVGLKNPNRPIASFIFSGPTGVGKSELAKALAAYYFGSEEAMIRLDMSEFMERHTVSKLIGSPPGYVGYTEGGQLTEAVRRRPYTLVLFDEIEKAHPDVFNMMLQILEDGRLTDSKGRTVDFKNTLLIMTSNVGSSVIEKGGRRIGFDLDHDEKDSSYNRIKSLVTEELKQYFRPEFLNRLDEMIVFRQLTKLEVKEIADIMLKEVVARLEVKEIELQVTERFKERVVDEGFDPSYGARPLRRAIMRLLEDSMAEKMLSRDIKEGDSVIVDVDAEGSVVVLSGTTGRVGGFAAEEAMEDPIPIL*
g19218.t1	cellular_organisms	2760	46.56	2760	46.56	920	3	18122363	18125909	-	AT3G48870.4	cellular organisms	3320	45.21	2859	46.66	953	3546	2751	939	homologous	same	MSSLKAPVLRIQATEYREPRGRVKMMSSLQAPLLTIQSFSGLRAPSALDYLGRPSPGFLVKYKLAKSSGREKASRCVPKAMFERFTEKAIKVIMLSQEEARRLGHNFVGTEQILLGLIGEGTGIAAKVLKSMGINLKDSRVEVEKIIGRGSGFVAVEIPFTPRAKRVLELSLEEARQLGHNYIGSEHLLLGLLREGEGVAARVLENLGADPSNIRTQVIRMVGENNEVTASVGGGSSGNSKMPTLEEYGTNLTKLAEEGKLDPVVGRQPQIERVVQILARRTKNNPCLIGEPGVGKTAIAEGLAQRIASGDVPETIEGKTVITLDMGLLVAGTKYRGEFEERLKKLMEEIRQSDEIILFIDEVHTLIGAGAAEGAIDAANILKPALARGELQCIGATTIDEYRKHIEKDPALERRFQPVKVPEPTVEEAIQILQGLRERYEIHHKLRYTDEALVAAAQLSHQYISDRFLPDKAIDLIDEAGSRVRLRHAQLPEEARELEKQLRQITKEKNEAVRSQDFEMAGSHRDREIELKAEIANVLSRGKEVAKAENEAEEGGPTVTESDIQHIVATWTGIPVEKVSSDESSRLLQMEQTLHTRVIGQDEAVKAISRAIRRARVGLKNPNRPIASFIFSGPTGVGKSELAKALAAYYFGSEEAMIRLDMSEFMERHTVSKLIGSPPGYVGYTEGGQLTEAVRRRPYTLVLFDEIEKAHPDVFNMMLQILEDGRLTDSKGRTVDFKNTLLIMTSNVGSSVIEKGGRRIGFDLDHDEKDSSYNRIKSLVTEELKQYFRPEFLNRLDEMIVFRQLTKLEVKEIADIMLKEVVARLEVKEIELQVTERFKERVVDEGFDPSYGARPLRRAIMRLLEDSMAEKMLSRDIKEGDSVIVDVDAEGSVVVLSGTTGRVGGFAAEEAMEDPIPIL*	MAWSIALLTPPFFGPGRHVQAKEYREPRGCVMKMSSLKAPVLRIQATEYREPRGRVKMMSSLQAPLLTIQSFSGLRAPSALDYLGRPSPGFLVKYKLAKSSGREKASRCVPKAMFERFTEKAIKVIMLSQEEARRLGHNFVGTEQILLGLIGEGTGIAAKVLKSMGINLKDSRVEVEKIIGRGSGFVAVEIPFTPRAKRVLELSLEEARQLGHNYIGSEHLLLGLLREGEGVAARVLENLGADPSNIRTQVIRMVGENNEVTASVGGGSSGNSKMPTLEEYGTNLTKLAEEGKLDPVVGRQPQIERVVQILARRTKNNPCLIGEPGVGKTAIAEGLAQRIASGDVPETIEGKTVITLDMGLLVAGTKYRGEFEERLKKLMEEIRQSDEIILFIDEVHTLIGAGAAEGAIDAANILKPALARGELQCIGATTIDEYRKHIEKDPALERRFQPVKVPEPTVEEAIQILQGLRERYEIHHKLRYTDEALVAAAQLSHQYISDRFLPDKAIDLIDEAGSRVRLRHAQLPEEARELEKQLRQITKEKNEAVRSQDFEMAGSHRDREIELKAEIANVLSRGKEVAKAENEAEEGGPTVTESDIQHIVATWTGIPVEKVSSDESSRLLQMEQTLHTRVIGQDEAVKAISRAIRRARVGLKNPNRPIASFIFSGPTGVGKSELAKALAAYYFGSEEAMIRLDMSEFMERHTVSKLIGSPPGYVGYTEGGQLTEAVRRRPYTLVLFDEIEKAHPDVFNMMLQILEDGRLTDSKGRTVDFKNTLLIMTSNVGSSVIEKGGRRIGFDLDHDEKDSSYNRIKSLVTEELKQYFRPEFLNRLDEMIVFRQLTKLEVKEIADIMLKEVVARLEVKEIELQVTERFKERVVDEGFDPSYGARPLRRAIMRLLEDSMAEKMLSRDIKEGDSVIVDVDAEGSVVVLSGTTGRVGGFAAEEAMEDPIPIL*
g19219.t1	Streptophytina	930	44.73	930	44.73	310	3	18127873	18129008	+	AT3G48880.1	Streptophytina	1483	40.93	930	44.73	310	1135	930	310	identical	same	MEEEYESRRLRRWEELDTDILVRIFQKFSVFELTSGLAHVCRGWRAACCDPILWKTVDLSNMRSSFIKIPLEPYVYVERRSDEALTRILKLSMNLSGGSTRTLIFHFNLFLSDDQLTYTAERCPGLRRVVLPAWNRIKKTGICKAIRIWKDLESLTMPSIANPPYLLTEIAKNCKNFKELKIMGPFEVFFANTLITCLPNIKTLSIRCSAIKREALMKILDGLPSLEVLNISHSHLVEYSGWQPQQKVIVRELDKTIMEKTARLKKFLTCMDHKTCVMCQRTENDEGIVRWYKYEEGDWKVDEVSSLHL*	MEEEYESRRLRRWEELDTDILVRIFQKFSVFELTSGLAHVCRGWRAACCDPILWKTVDLSNMRSSFIKIPLEPYVYVERRSDEALTRILKLSMNLSGGSTRTLIFHFNLFLSDDQLTYTAERCPGLRRVVLPAWNRIKKTGICKAIRIWKDLESLTMPSIANPPYLLTEIAKNCKNFKELKIMGPFEVFFANTLITCLPNIKTLSIRCSAIKREALMKILDGLPSLEVLNISHSHLVEYSGWQPQQKVIVRELDKTIMEKTARLKKFLTCMDHKTCVMCQRTENDEGIVRWYKYEEGDWKVDEVSSLHL*
g19219.t1	Streptophytina	930	44.73	930	44.73	310	3	18127873	18129008	+	AT3G48880.2	Streptophytina	1325	41.96	930	44.73	310	1135	930	310	identical	same	MEEEYESRRLRRWEELDTDILVRIFQKFSVFELTSGLAHVCRGWRAACCDPILWKTVDLSNMRSSFIKIPLEPYVYVERRSDEALTRILKLSMNLSGGSTRTLIFHFNLFLSDDQLTYTAERCPGLRRVVLPAWNRIKKTGICKAIRIWKDLESLTMPSIANPPYLLTEIAKNCKNFKELKIMGPFEVFFANTLITCLPNIKTLSIRCSAIKREALMKILDGLPSLEVLNISHSHLVEYSGWQPQQKVIVRELDKTIMEKTARLKKFLTCMDHKTCVMCQRTENDEGIVRWYKYEEGDWKVDEVSSLHL*	MEEEYESRRLRRWEELDTDILVRIFQKFSVFELTSGLAHVCRGWRAACCDPILWKTVDLSNMRSSFIKIPLEPYVYVERRSDEALTRILKLSMNLSGGSTRTLIFHFNLFLSDDQLTYTAERCPGLRRVVLPAWNRIKKTGICKAIRIWKDLESLTMPSIANPPYLLTEIAKNCKNFKELKIMGPFEVFFANTLITCLPNIKTLSIRCSAIKREALMKILDGLPSLEVLNISHSHLVEYSGWQPQQKVIVRELDKTIMEKTARLKKFLTCMDHKTCVMCQRTENDEGIVRWYKYEEGDWKVDEVSSLHL*
g19219.t1	Streptophytina	930	44.73	930	44.73	310	3	18127873	18129008	+	AT3G48880.3	Streptophytina	2107	38.78	930	44.73	310	1135	930	310	identical	same	MEEEYESRRLRRWEELDTDILVRIFQKFSVFELTSGLAHVCRGWRAACCDPILWKTVDLSNMRSSFIKIPLEPYVYVERRSDEALTRILKLSMNLSGGSTRTLIFHFNLFLSDDQLTYTAERCPGLRRVVLPAWNRIKKTGICKAIRIWKDLESLTMPSIANPPYLLTEIAKNCKNFKELKIMGPFEVFFANTLITCLPNIKTLSIRCSAIKREALMKILDGLPSLEVLNISHSHLVEYSGWQPQQKVIVRELDKTIMEKTARLKKFLTCMDHKTCVMCQRTENDEGIVRWYKYEEGDWKVDEVSSLHL*	MEEEYESRRLRRWEELDTDILVRIFQKFSVFELTSGLAHVCRGWRAACCDPILWKTVDLSNMRSSFIKIPLEPYVYVERRSDEALTRILKLSMNLSGGSTRTLIFHFNLFLSDDQLTYTAERCPGLRRVVLPAWNRIKKTGICKAIRIWKDLESLTMPSIANPPYLLTEIAKNCKNFKELKIMGPFEVFFANTLITCLPNIKTLSIRCSAIKREALMKILDGLPSLEVLNISHSHLVEYSGWQPQQKVIVRELDKTIMEKTARLKKFLTCMDHKTCVMCQRTENDEGIVRWYKYEEGDWKVDEVSSLHL*
g1922.t1	Eukaryota	1506	43.43	1506	43.43	502	1	6093949	6098065	-	AT1G17720.1	Eukaryota	2621	39.95	1506	43.43	502	4116	1506	502	identical	same	MNGGDDAATSGPPPSLEWRFSQVFGERTAGEEVQEVDIISAIEFDKSGDHLATGDRGGRVVLFERTDTKDHGGSRKDLEQTDYPVRHPEFRYKTEFQSHEPEFDYLKSLEIEEKINKIRWCQPANGALFLLSTNDKTIKYWKVQEKKIKKISEMNIDPSESSNIPPQLVTNGLPADKGHDYLSKDFSFPPGGIPSLRLPVVVTSQETNLVARCRRVYAHAHDYHINSISNSSDGETFISADDLRVNLWNLEISNQSFNIVDVKPTNMEDLTEVITSAEFHPIHCNMLAYSSSKGSIRLIDMRQSALCDSHTKLFEEPEAPGSRSFFTEIIASISDIKFSKDGRYILSRDYMTLKLWDINMDSGPVASYQVHEHLRPRLCDLYENDSIFDKFECCLSGDGLRVATGSYSNLFRVFGASQGSTEAATLEASKNPMRRQIQTPARPSRSIGSMTRVVRRGSESPGTEANGNAYDFTTKLLHMAWHPTENSIACAAANSLYMYYA*	MNGGDDAATSGPPPSLEWRFSQVFGERTAGEEVQEVDIISAIEFDKSGDHLATGDRGGRVVLFERTDTKDHGGSRKDLEQTDYPVRHPEFRYKTEFQSHEPEFDYLKSLEIEEKINKIRWCQPANGALFLLSTNDKTIKYWKVQEKKIKKISEMNIDPSESSNIPPQLVTNGLPADKGHDYLSKDFSFPPGGIPSLRLPVVVTSQETNLVARCRRVYAHAHDYHINSISNSSDGETFISADDLRVNLWNLEISNQSFNIVDVKPTNMEDLTEVITSAEFHPIHCNMLAYSSSKGSIRLIDMRQSALCDSHTKLFEEPEAPGSRSFFTEIIASISDIKFSKDGRYILSRDYMTLKLWDINMDSGPVASYQVHEHLRPRLCDLYENDSIFDKFECCLSGDGLRVATGSYSNLFRVFGASQGSTEAATLEASKNPMRRQIQTPARPSRSIGSMTRVVRRGSESPGTEANGNAYDFTTKLLHMAWHPTENSIACAAANSLYMYYA*
g1922.t1	Eukaryota	1506	43.43	1506	43.43	502	1	6093949	6098065	-	AT1G17720.2	Eukaryota	2645	40.04	1503	43.45	501	4116	1489	502	homologous	same	MNGGDDAATSGPPPSLEWRFSQVFGERTAGEEVQEVDIISAIEFDKSGDHLATGDRGGRVVLFERTDTKDHGGSRKDLEQTDYPVRHPEFRYKTEFQSHEPEFDYLKSLEIEEKINKIRWCQPANGALFLLSTNDKTIKYWKVQEKKIKKISEMNIDPSESSNIPPQLVTNGLPADKGHDYLSKDFSFPPGGIPSLRLPVVVTSQETNLVARCRRVYAHAHDYHINSISNSSDGETFISADDLRVNLWNLEISNQSFNIVDVKPTNMEDLTEVITSAEFHPIHCNMLAYSSSKGSIRLIDMRQSALCDSHTKLFEEPEAPGSRSFFTEIIASISDIKFSKDGRYILSRDYMTLKLWDINMDSGPVASYQVHEHLRPRLCDLYENDSIFDKFECCLSGDGLRVATGSYSNLFRVFGASQGSTEAATLEASKNPMRRQIQTPARPSRSIGSMTRVVRRGSESPGTEANGNAYDFTTKLLHMAWHPTENSIACAAANSLYMYYA*	MNGGDDAATSGPPPSLEWRFSQVFGERTAGEEVQEVDIISAIEFDKSGDHLATGDRGGRVVLFERTDTKDHGGSRKDLEQTDYPVRHPEFRYKTEFQSHEPEFDYLKSLEIEEKINKIRWCQPANGALFLLSTNDKTIKYWKVQEKKIKKISEMNIDPSESSNIPPQLVTNGLPADKGHDYLSKDFSFPPGGIPSLRLPVVTSQETNLVARCRRVYAHAHDYHINSISNSSDGETFISADDLRVNLWNLEISNQSFNIVDVKPTNMEDLTEVITSAEFHPIHCNMLAYSSSKGSIRLIDMRQSALCDSHTKLFEEPEAPGSRSFFTEIIASISDIKFSKDGRYILSRDYMTLKLWDINMDSGPVASYQVHEHLRPRLCDLYENDSIFDKFECCLSGDGLRVATGSYSNLFRVFGASQGSTEAATLEASKNPMRRQIQTPARPSRSIGSMTRVVRRGSESPGTEANGNAYDFTTKLLHMAWHPTENSIACAAANSLYMYYA*
g1922.t2	Eukaryota	1503	43.45	1503	43.45	501	1	6093949	6098065	-	AT1G17720.1	Eukaryota	2621	39.95	1506	43.43	502	4116	1489	502	homologous	same	MNGGDDAATSGPPPSLEWRFSQVFGERTAGEEVQEVDIISAIEFDKSGDHLATGDRGGRVVLFERTDTKDHGGSRKDLEQTDYPVRHPEFRYKTEFQSHEPEFDYLKSLEIEEKINKIRWCQPANGALFLLSTNDKTIKYWKVQEKKIKKISEMNIDPSESSNIPPQLVTNGLPADKGHDYLSKDFSFPPGGIPSLRLPVVTSQETNLVARCRRVYAHAHDYHINSISNSSDGETFISADDLRVNLWNLEISNQSFNIVDVKPTNMEDLTEVITSAEFHPIHCNMLAYSSSKGSIRLIDMRQSALCDSHTKLFEEPEAPGSRSFFTEIIASISDIKFSKDGRYILSRDYMTLKLWDINMDSGPVASYQVHEHLRPRLCDLYENDSIFDKFECCLSGDGLRVATGSYSNLFRVFGASQGSTEAATLEASKNPMRRQIQTPARPSRSIGSMTRVVRRGSESPGTEANGNAYDFTTKLLHMAWHPTENSIACAAANSLYMYYA*	MNGGDDAATSGPPPSLEWRFSQVFGERTAGEEVQEVDIISAIEFDKSGDHLATGDRGGRVVLFERTDTKDHGGSRKDLEQTDYPVRHPEFRYKTEFQSHEPEFDYLKSLEIEEKINKIRWCQPANGALFLLSTNDKTIKYWKVQEKKIKKISEMNIDPSESSNIPPQLVTNGLPADKGHDYLSKDFSFPPGGIPSLRLPVVVTSQETNLVARCRRVYAHAHDYHINSISNSSDGETFISADDLRVNLWNLEISNQSFNIVDVKPTNMEDLTEVITSAEFHPIHCNMLAYSSSKGSIRLIDMRQSALCDSHTKLFEEPEAPGSRSFFTEIIASISDIKFSKDGRYILSRDYMTLKLWDINMDSGPVASYQVHEHLRPRLCDLYENDSIFDKFECCLSGDGLRVATGSYSNLFRVFGASQGSTEAATLEASKNPMRRQIQTPARPSRSIGSMTRVVRRGSESPGTEANGNAYDFTTKLLHMAWHPTENSIACAAANSLYMYYA*
g1922.t2	Eukaryota	1503	43.45	1503	43.45	501	1	6093949	6098065	-	AT1G17720.2	Eukaryota	2645	40.04	1503	43.45	501	4116	1503	501	identical	same	MNGGDDAATSGPPPSLEWRFSQVFGERTAGEEVQEVDIISAIEFDKSGDHLATGDRGGRVVLFERTDTKDHGGSRKDLEQTDYPVRHPEFRYKTEFQSHEPEFDYLKSLEIEEKINKIRWCQPANGALFLLSTNDKTIKYWKVQEKKIKKISEMNIDPSESSNIPPQLVTNGLPADKGHDYLSKDFSFPPGGIPSLRLPVVTSQETNLVARCRRVYAHAHDYHINSISNSSDGETFISADDLRVNLWNLEISNQSFNIVDVKPTNMEDLTEVITSAEFHPIHCNMLAYSSSKGSIRLIDMRQSALCDSHTKLFEEPEAPGSRSFFTEIIASISDIKFSKDGRYILSRDYMTLKLWDINMDSGPVASYQVHEHLRPRLCDLYENDSIFDKFECCLSGDGLRVATGSYSNLFRVFGASQGSTEAATLEASKNPMRRQIQTPARPSRSIGSMTRVVRRGSESPGTEANGNAYDFTTKLLHMAWHPTENSIACAAANSLYMYYA*	MNGGDDAATSGPPPSLEWRFSQVFGERTAGEEVQEVDIISAIEFDKSGDHLATGDRGGRVVLFERTDTKDHGGSRKDLEQTDYPVRHPEFRYKTEFQSHEPEFDYLKSLEIEEKINKIRWCQPANGALFLLSTNDKTIKYWKVQEKKIKKISEMNIDPSESSNIPPQLVTNGLPADKGHDYLSKDFSFPPGGIPSLRLPVVTSQETNLVARCRRVYAHAHDYHINSISNSSDGETFISADDLRVNLWNLEISNQSFNIVDVKPTNMEDLTEVITSAEFHPIHCNMLAYSSSKGSIRLIDMRQSALCDSHTKLFEEPEAPGSRSFFTEIIASISDIKFSKDGRYILSRDYMTLKLWDINMDSGPVASYQVHEHLRPRLCDLYENDSIFDKFECCLSGDGLRVATGSYSNLFRVFGASQGSTEAATLEASKNPMRRQIQTPARPSRSIGSMTRVVRRGSESPGTEANGNAYDFTTKLLHMAWHPTENSIACAAANSLYMYYA*
g19220.t1	Eukaryota	702	47.58	702	47.58	234	3	18129669	18131353	+	AT3G48890.1	Eukaryota	1158	40.67	702	47.58	234	1684	702	234	identical	same	MVQQIWETLKETITAYTGLSPAAFFTVLALAFAVYQVVSGFFVSPEVHRPRSLEVQPQSEPLPPPVQLGEITEEELKLYDGSDSKKPLLMAIKGQIYDVSQSRMFYGPGGPYALFAGKDASRALAKMSFEDQDLTGDISGLGAFELEALQDWEYKFMSKYVKVGTIQKKDGEGKESSEPSEAKTASAEGLSTNTGEEASAITHDETSRSTGEKIAETTEKKDVATDDDDAAKE*	MVQQIWETLKETITAYTGLSPAAFFTVLALAFAVYQVVSGFFVSPEVHRPRSLEVQPQSEPLPPPVQLGEITEEELKLYDGSDSKKPLLMAIKGQIYDVSQSRMFYGPGGPYALFAGKDASRALAKMSFEDQDLTGDISGLGAFELEALQDWEYKFMSKYVKVGTIQKKDGEGKESSEPSEAKTASAEGLSTNTGEEASAITHDETSRSTGEKIAETTEKKDVATDDDDAAKE*
g19221.t1	cellular_organisms	1803	43.32	1803	43.32	601	3	18131854	18136239	+	AT3G48900.1	cellular organisms	2187	41.11	1611	43.39	537	4385	1504	506	homologous	same	MGVKYLWDVLEPCKKTFPLDHLQNKRVCVDLSCWMVELHKVNKSYCATKEKVYLRGFFHRLRALIALNCSIILVSDGAIPGIKVPTYKRRLKARFEIADDGVEPSKETSLKRNMGSEFSCIIKEAKVIASTLGILCLDGIEEAEAQCALLNSESLCDACFSFDSDIFLFGAKTVYREICLGEGGYVVCYEMDDIKKKLGLGRNSLIALALLLGSDYSQGVRGLRQEKACELVRSIGDNVILEKVASEGLSFAEKPRKSKKQVRPSVCSKKGTLPLVVINGNNRDPERLEEIKQVIDAFMNPKCHQADSNTVSRALAEFSFQRTKLQEICHQFFEWPPEKTDEYILPKVAERNLRRFANLQSRSTEVEVNLPLHKPQMPEKCPVSEIIKTRKVQGRECFEVSWNDLEGLESSIVPADLVERACPEKIIEFKEKMAAKKKKPKPKQKQKETSSPTKSSSLVELSLELQHLDLNSTSLVSRSTLEEAEQENEQQNSKKHDYLRLIDSPDRENCNNAWSNRDRLGVGMSSFPLYPETEVIDLISPCPEARSRSVSRSYQEQKSHDHQLETVIELSDSETDDEEHCKKARELRIFLQNIRKDIIL*	MMSNVALVVSSLHMMASFWIVFFDFVLYWFSQIADDGVEPSKETSLKRNMGSEFSCIIKEAKVIASTLGILCLDGIEEAEAQCALLNSESLCDACFSFDSDIFLFGAKTVYREICLGEGGYVVCYEMDDIKKKLGLGRNSLIALALLLGSDYSQGVRGLRQEKACELVRSIGDNVILEKVASEGLSFAEKPRKSKKQVRPSVCSKKGTLPLVVINGNNRDPERLEEIKQVIDAFMNPKCHQADSNTVSRALAEFSFQRTKLQEICHQFFEWPPEKTDEYILPKVAERNLRRFANLQSRSTEVEVNLPLHKPQMPEKCPVSEIIKTRKVQGRECFEVSWNDLEGLESSIVPADLVERACPEKIIEFKEKMAAKKKKPKPKQKQKETSSPTKSSSLVELSLELQHLDLNSTSLVSRSTLEEAEQENEQQNSKKHDYLRLIDSPDRENCNNAWSNRDRLGVGMSSFPLYPETEVIDLISPCPEARSRSVSRSYQEQKSHDHQLETVIELSDSETDDEEHCKKARELRIFLQNIRKDIIL*
g19221.t1	cellular_organisms	1803	43.32	1803	43.32	601	3	18131854	18136239	+	AT3G48900.2	cellular organisms	1953	42.24	1803	43.32	601	4385	1803	601	identical	same	MGVKYLWDVLEPCKKTFPLDHLQNKRVCVDLSCWMVELHKVNKSYCATKEKVYLRGFFHRLRALIALNCSIILVSDGAIPGIKVPTYKRRLKARFEIADDGVEPSKETSLKRNMGSEFSCIIKEAKVIASTLGILCLDGIEEAEAQCALLNSESLCDACFSFDSDIFLFGAKTVYREICLGEGGYVVCYEMDDIKKKLGLGRNSLIALALLLGSDYSQGVRGLRQEKACELVRSIGDNVILEKVASEGLSFAEKPRKSKKQVRPSVCSKKGTLPLVVINGNNRDPERLEEIKQVIDAFMNPKCHQADSNTVSRALAEFSFQRTKLQEICHQFFEWPPEKTDEYILPKVAERNLRRFANLQSRSTEVEVNLPLHKPQMPEKCPVSEIIKTRKVQGRECFEVSWNDLEGLESSIVPADLVERACPEKIIEFKEKMAAKKKKPKPKQKQKETSSPTKSSSLVELSLELQHLDLNSTSLVSRSTLEEAEQENEQQNSKKHDYLRLIDSPDRENCNNAWSNRDRLGVGMSSFPLYPETEVIDLISPCPEARSRSVSRSYQEQKSHDHQLETVIELSDSETDDEEHCKKARELRIFLQNIRKDIIL*	MGVKYLWDVLEPCKKTFPLDHLQNKRVCVDLSCWMVELHKVNKSYCATKEKVYLRGFFHRLRALIALNCSIILVSDGAIPGIKVPTYKRRLKARFEIADDGVEPSKETSLKRNMGSEFSCIIKEAKVIASTLGILCLDGIEEAEAQCALLNSESLCDACFSFDSDIFLFGAKTVYREICLGEGGYVVCYEMDDIKKKLGLGRNSLIALALLLGSDYSQGVRGLRQEKACELVRSIGDNVILEKVASEGLSFAEKPRKSKKQVRPSVCSKKGTLPLVVINGNNRDPERLEEIKQVIDAFMNPKCHQADSNTVSRALAEFSFQRTKLQEICHQFFEWPPEKTDEYILPKVAERNLRRFANLQSRSTEVEVNLPLHKPQMPEKCPVSEIIKTRKVQGRECFEVSWNDLEGLESSIVPADLVERACPEKIIEFKEKMAAKKKKPKPKQKQKETSSPTKSSSLVELSLELQHLDLNSTSLVSRSTLEEAEQENEQQNSKKHDYLRLIDSPDRENCNNAWSNRDRLGVGMSSFPLYPETEVIDLISPCPEARSRSVSRSYQEQKSHDHQLETVIELSDSETDDEEHCKKARELRIFLQNIRKDIIL*
g19221.t1	cellular_organisms	1803	43.32	1803	43.32	601	3	18131854	18136239	+	AT3G48900.3	cellular organisms	2053	41.89	1629	43.16	543	4385	1504	512	homologous	same	MGVKYLWDVLEPCKKTFPLDHLQNKRVCVDLSCWMVELHKVNKSYCATKEKVYLRGFFHRLRALIALNCSIILVSDGAIPGIKVPTYKRRLKARFEIADDGVEPSKETSLKRNMGSEFSCIIKEAKVIASTLGILCLDGIEEAEAQCALLNSESLCDACFSFDSDIFLFGAKTVYREICLGEGGYVVCYEMDDIKKKLGLGRNSLIALALLLGSDYSQGVRGLRQEKACELVRSIGDNVILEKVASEGLSFAEKPRKSKKQVRPSVCSKKGTLPLVVINGNNRDPERLEEIKQVIDAFMNPKCHQADSNTVSRALAEFSFQRTKLQEICHQFFEWPPEKTDEYILPKVAERNLRRFANLQSRSTEVEVNLPLHKPQMPEKCPVSEIIKTRKVQGRECFEVSWNDLEGLESSIVPADLVERACPEKIIEFKEKMAAKKKKPKPKQKQKETSSPTKSSSLVELSLELQHLDLNSTSLVSRSTLEEAEQENEQQNSKKHDYLRLIDSPDRENCNNAWSNRDRLGVGMSSFPLYPETEVIDLISPCPEARSRSVSRSYQEQKSHDHQLETVIELSDSETDDEEHCKKARELRIFLQNIRKDIIL*	MMSNVALVVSSLHMMASFWIVFFDFVLYWFSQIADDGVEPSKETSLKRNMGSEFSCIIKEAKVIASTLGILCLDGIEEAEAQCALLNSESLCDACFSFDSDIFLFGAKTVYREICLGEGGYVVCYEMDDIKKKLGLGRNSLIALALLLGSDYSQGVRGLRQEKACELVRSIGDNVILEKVASEGLSFAEKPRKSKKQVRPSVCSKKGTLPLVVINGNNRDPERLEEIKQVIDAFMNPKCHQADSNTVSRALAEFSFQRTKLQEICHQFFEWPPEKTDEYILPKVAERNLRRFANLQSRSTEVEVNLPLHKKKNLLQPQMPEKCPVSEIIKTRKVQGRECFEVSWNDLEGLESSIVPADLVERACPEKIIEFKEKMAAKKKKPKPKQKQKETSSPTKSSSLVELSLELQHLDLNSTSLVSRSTLEEAEQENEQQNSKKHDYLRLIDSPDRENCNNAWSNRDRLGVGMSSFPLYPETEVIDLISPCPEARSRSVSRSYQEQKSHDHQLETVIELSDSETDDEEHCKKARELRIFLQNIRKDIIL*
g19222.t1	Eukaryota	753	39.31	753	39.31	251	3	18139425	18140561	+	AT3G48920.1	Eukaryota	1217	34.92	786	39.06	262	1136	750	251	homologous	same	MKSKEKQRKGLWSPEEDEKLRSHVLKYGHGCWSTIPLQAGLQRNGKSCRLRWVNYLRPGLKKSLFTKQEETILLSLHSMLGNKWSQISKFLPGRTDNEIKNYWHSNLKKGVTLKQHETTKKHQTPLITNSLEALQSSTERSSSSINVGETSNAQTSSFSPNLVFSEWLDHSLLMDQSPQKSSYVQNLVLPEERGFIGPCGPRYLGNDSLPDFVPNSEFLLDDEISSEIEFCTSFSDNFLFDGLINELRPM*	MVFKSEKSNREMKSKEKQRKGLWSPEEDEKLRSHVLKYGHGCWSTIPLQAGLQRNGKSCRLRWVNYLRPGLKKSLFTKQEETILLSLHSMLGNKWSQISKFLPGRTDNEIKNYWHSNLKKGVTLKQHETTKKHQTPLITNSLEALQSSTERSSSSINVGETSNAQTSSFSPNLVFSEWLDHSLLMDQSPQKSSYVQNLVLPEERGFIGPCGPRYLGNDSLPDFVPNSEFLLDDEISSEIEFCTSFSDNFLFDGLINELRPM*
g19223.t1	cellular_organisms	1047	45.94	1047	45.94	349	3	18141017	18144163	-	AT3G48930.1	cellular organisms	821	43	483	45.55	161	1264	477	161	homologous	same	MTLEEQKKVIMPEAVASEPSPPSKEEKSDDSKAIVLVVAAKEPTEDKKVGSVHRDAVLVRLEQDKRISLIKAWEEAEKSKVENKAQKKISSVGAWENSKKASVEAELKKIEEQLNKKKAHYTEQMKNKIAQIHKEAEEKRAMTEAKRGEDVLKAEEMAAKVFISVIAAALSSPTSFAYKLSRGSSTSAMAEQTEKAFLKQPKVFLSSKKSGKGKRPGKGGNRFWKNIGLGFKTPREAIDGAYVDKKCPFTGTVSIRGRILAGTCHSAKMQRTIIVRRDYLHFVKKYQRYEKRHSNIPAHVSPCFRVKEGDHIIIGQCRPLSKTVRFNVLKVIPAGSSSSFGKKAFTGM*	MAEQTEKAFLKQPKVFLSSKKSGKGKRPGKGGNRFWKNIGLGFKTPREAIDGAYVDKKCPFTGTVSIRGRILAGTCHSAKMQRTIIVRRDYLHFVKKYQRYEKRHSNIPAHVSPCFRVKEGDHIIIGQCRPLSKTVRFNVLKVIPAGSSSSFGKKAFTGM*
g19223.t1	cellular_organisms	1047	45.94	1047	45.94	349	3	18141017	18144163	-	AT3G48940.1	Embryophyta	921	39.31	528	45.83	176	1545	474	117	homologous	same	MTLEEQKKVIMPEAVASEPSPPSKEEKSDDSKAIVLVVAAKEPTEDKKVGSVHRDAVLVRLEQDKRISLIKAWEEAEKSKVENKAQKKISSVGAWENSKKASVEAELKKIEEQLNKKKAHYTEQMKNKIAQIHKEAEEKRAMTEAKRGEDVLKAEEMAAKVFISVIAAALSSPTSFAYKLSRGSSTSAMAEQTEKAFLKQPKVFLSSKKSGKGKRPGKGGNRFWKNIGLGFKTPREAIDGAYVDKKCPFTGTVSIRGRILAGTCHSAKMQRTIIVRRDYLHFVKKYQRYEKRHSNIPAHVSPCFRVKEGDHIIIGQCRPLSKTVRFNVLKVIPAGSSSSFGKKAFTGM*	MTLEEQKKVIMPEAVASEPSPPSKEEKSDDSKAIVLVVAAKEPTEDKKVGSVHRDAVLVRLEQDKRISLIKAWEEAEKSKVENKAQKKISSVGAWENSKKASVEAELKKIEEQLNKKKAHYTEQMKNKIAQIHKEAEEKRAMTEAKRGEDVLKAEEMAAKYRATGTAPTKLFGFF*
g19224.t1	cellular_organisms	1410	45.74	1410	45.74	470	3	18148017	18149987	+	AT3G48950.1	cellular organisms	1525	44.13	1410	45.74	470	1970	1410	470	identical	same	MIRPTFGLLVFLAIFLFPAIESRSHRNSVTSKIEFSALNCRKHSAILTDFGAVGDGKTSNTKAFRNAISKLSQMATDGGAQLVVPPGKWLTGSFNLTSHFTLFIQRGATILASQDESEWPVIAPLPSYGKGRDGTGTGRFNSLISGTNLTDVVITGNNGTINGQGQYWWDKFKKKQFKITRPYLIEILFSKNIQISNITLIDSPSWNIHPVYCNSVIVKSVTVLAPVTVPNTDGINPDSCTNTLIEDCYIVSGDDCIAVKSGWDQYGIKFGMPTQQLSIRRLTCISPKSAGVALGSEMSGGIKDVRIEDVTLTNTESAIRIKTAVGRGAYVKDIYARRITMKTMKYVFWMSGNYGSHPDEGFDPKALPEITNINYRDMTAENVTMSASLDGIDKDPFTGICISNVTIALAAKAKKMQWNCTDVAGVTSRVTPEPCSLLPEKKAQAKNVDCAFPSDLIPIESVVLKKCFL*	MIRPTFGLLVFLAIFLFPAIESRSHRNSVTSKIEFSALNCRKHSAILTDFGAVGDGKTSNTKAFRNAISKLSQMATDGGAQLVVPPGKWLTGSFNLTSHFTLFIQRGATILASQDESEWPVIAPLPSYGKGRDGTGTGRFNSLISGTNLTDVVITGNNGTINGQGQYWWDKFKKKQFKITRPYLIEILFSKNIQISNITLIDSPSWNIHPVYCNSVIVKSVTVLAPVTVPNTDGINPDSCTNTLIEDCYIVSGDDCIAVKSGWDQYGIKFGMPTQQLSIRRLTCISPKSAGVALGSEMSGGIKDVRIEDVTLTNTESAIRIKTAVGRGAYVKDIYARRITMKTMKYVFWMSGNYGSHPDEGFDPKALPEITNINYRDMTAENVTMSASLDGIDKDPFTGICISNVTIALAAKAKKMQWNCTDVAGVTSRVTPEPCSLLPEKKAQAKNVDCAFPSDLIPIESVVLKKCFL*
g19225.t1	Eukaryota	621	45.89	621	45.89	207	3	18150444	18151412	-	AT3G48960.1	Eukaryota	621	45.89	621	45.89	207	968	621	207	identical	same	MKHNNVIPNGHFKKKWENYVKTSFNQPAMKTRRRIARQNKAVKIFPRPTAGPIRPVVHAQTLTYNMKVRAGKGFTLEELKAAGIPKKLAPTIGISVDHHRKNRSLEGFQTNVQRLKTYKAKLVIFPRCARTVKVGDSAQQELANATQVQVDHMPIVREMPTMELVKLTSDMKLFNAYDKIRLEGINKRHAGVRAKRAAEAEKEEKK*	MKHNNVIPNGHFKKKWENYVKTSFNQPAMKTRRRIARQNKAVKIFPRPTAGPIRPVVHAQTLTYNMKVRAGKGFTLEELKAAGIPKKLAPTIGISVDHHRKNRSLEGFQTNVQRLKTYKAKLVIFPRCARTVKVGDSAQQELANATQVQVDHMPIVREMPTMELVKLTSDMKLFNAYDKIRLEGINKRHAGVRAKRAAEAEKEEKK*
g19226.t1	Viridiplantae	423	46.81	423	46.81	141	3	18152408	18153296	-	AT3G48970.1	Viridiplantae	942	38.32	423	46.81	141	888	423	141	identical	same	MSMTVEIRVPNLDCEGCASKLRKTLLKLKGVEEVEVEMETQKVTARGYRLEEKKVLKAVRRAGKAAELWPYRLGNSHFASFYKYPSYVTNHYYSDAHRTDPTGGVHTFFHTPADYSVAVAGDEIAASMFSDDNPHACTIM*	MSMTVEIRVPNLDCEGCASKLRKTLLKLKGVEEVEVEMETQKVTARGYRLEEKKVLKAVRRAGKAAELWPYRLGNSHFASFYKYPSYVTNHYYSDAHRTDPTGGVHTFFHTPADYSVAVAGDEIAASMFSDDNPHACTIM*
g19226.t1	Viridiplantae	423	46.81	423	46.81	141	3	18152408	18153296	-	AT3G48970.2	Viridiplantae	1059	37.87	417	47	139	888	415	139	homologous	same	MSMTVEIRVPNLDCEGCASKLRKTLLKLKGVEEVEVEMETQKVTARGYRLEEKKVLKAVRRAGKAAELWPYRLGNSHFASFYKYPSYVTNHYYSDAHRTDPTGGVHTFFHTPADYSVAVAGDEIAASMFSDDNPHACTIM*	MTVEIRVPNLDCEGCASKLRKTLLKLKGVEEVEVEMETQKVTARGYRLEEKKVLKAVRRAGKAAELWPYRLGNSHFASFYKYPSYVTNHYYSDAHRTDPTGGVHTFFHTPADYSVAVAGDEIAASMFSDDNPHACTIM*
g19226.t1	Viridiplantae	423	46.81	423	46.81	141	3	18152408	18153296	-	AT3G48970.3	Viridiplantae	685	40.73	417	47	139	888	415	139	homologous	same	MSMTVEIRVPNLDCEGCASKLRKTLLKLKGVEEVEVEMETQKVTARGYRLEEKKVLKAVRRAGKAAELWPYRLGNSHFASFYKYPSYVTNHYYSDAHRTDPTGGVHTFFHTPADYSVAVAGDEIAASMFSDDNPHACTIM*	MTVEIRVPNLDCEGCASKLRKTLLKLKGVEEVEVEMETQKVTARGYRLEEKKVLKAVRRAGKAAELWPYRLGNSHFASFYKYPSYVTNHYYSDAHRTDPTGGVHTFFHTPADYSVAVAGDEIAASMFSDDNPHACTIM*
g19227.t1	Eukaryota	1638	49.15	1638	49.15	546	3	18155398	18158222	+	AT3G48980.1	Eukaryota	1815	47	1620	49.14	540	2806	1614	540	homologous	same	MQQQGEMMRNSPSYTSATHSRNFDTILSPLVKTGTGASNRSYAFFSIFLFLLLGAFLSTRLLLDPSVLIEKEAVSVTERETTQSPEYPQSTKLITEKPKEFTLNCAAFSGNDTGTCPKDNYPTSFRSSAGEGESDRSPSATCPDYFRWIHEDLRPWEKTGITREALERANATAIFRLAIINGRIYVEKFREAFQTRDVFTIWGFVQLLRRYPGKIPDLELMFDCVDWPVVKAAEFAGVDQPPPPPLFRYCANDETLDIVFPDWSYWGWAEVNIKPWESLLKELREGNQRTKWIDREPYAYWKGNPTVAETRLDLMKCNLSEVYDWKARLYKQDWVKESKEGYKQSDLASQCHHRYKIYIEGSAWSVSEKYILACDSVTLMVKPHYYDFFTRGMFPGHHYWPVKEDDKCRSIKFAVDWGNLHMRKAQDIGKKASEFVQQELKMDYVYDYMFHLLIQYSKLLRFKPEIPQNSTELCSEAMACPRDGNERKFMMESLVKRPAETGPCAMPPPYDPASFYSVLKRRQSTTSRIEQWESKYWRKQNKTGS*	MMRNSPSYTSATHSRNFDTILSPLVKTGTGASNRSYAFFSIFLFLLLGAFLSTRLLLDPSVLIEKEAVSVTERETTQSPEYPQSTKLITEKPKEFTLNCAAFSGNDTGTCPKDNYPTSFRSSAGEGESDRSPSATCPDYFRWIHEDLRPWEKTGITREALERANATAIFRLAIINGRIYVEKFREAFQTRDVFTIWGFVQLLRRYPGKIPDLELMFDCVDWPVVKAAEFAGVDQPPPPPLFRYCANDETLDIVFPDWSYWGWAEVNIKPWESLLKELREGNQRTKWIDREPYAYWKGNPTVAETRLDLMKCNLSEVYDWKARLYKQDWVKESKEGYKQSDLASQCHHRYKIYIEGSAWSVSEKYILACDSVTLMVKPHYYDFFTRGMFPGHHYWPVKEDDKCRSIKFAVDWGNLHMRKAQDIGKKASEFVQQELKMDYVYDYMFHLLIQYSKLLRFKPEIPQNSTELCSEAMACPRDGNERKFMMESLVKRPAETGPCAMPPPYDPASFYSVLKRRQSTTSRIEQWESKYWRKQNKTGS*
g19227.t1	Eukaryota	1638	49.15	1638	49.15	546	3	18155398	18158222	+	AT3G48980.2	Eukaryota	2144	45.29	1638	49.15	546	2824	1638	546	identical	same	MQQQGEMMRNSPSYTSATHSRNFDTILSPLVKTGTGASNRSYAFFSIFLFLLLGAFLSTRLLLDPSVLIEKEAVSVTERETTQSPEYPQSTKLITEKPKEFTLNCAAFSGNDTGTCPKDNYPTSFRSSAGEGESDRSPSATCPDYFRWIHEDLRPWEKTGITREALERANATAIFRLAIINGRIYVEKFREAFQTRDVFTIWGFVQLLRRYPGKIPDLELMFDCVDWPVVKAAEFAGVDQPPPPPLFRYCANDETLDIVFPDWSYWGWAEVNIKPWESLLKELREGNQRTKWIDREPYAYWKGNPTVAETRLDLMKCNLSEVYDWKARLYKQDWVKESKEGYKQSDLASQCHHRYKIYIEGSAWSVSEKYILACDSVTLMVKPHYYDFFTRGMFPGHHYWPVKEDDKCRSIKFAVDWGNLHMRKAQDIGKKASEFVQQELKMDYVYDYMFHLLIQYSKLLRFKPEIPQNSTELCSEAMACPRDGNERKFMMESLVKRPAETGPCAMPPPYDPASFYSVLKRRQSTTSRIEQWESKYWRKQNKTGS*	MQQQGEMMRNSPSYTSATHSRNFDTILSPLVKTGTGASNRSYAFFSIFLFLLLGAFLSTRLLLDPSVLIEKEAVSVTERETTQSPEYPQSTKLITEKPKEFTLNCAAFSGNDTGTCPKDNYPTSFRSSAGEGESDRSPSATCPDYFRWIHEDLRPWEKTGITREALERANATAIFRLAIINGRIYVEKFREAFQTRDVFTIWGFVQLLRRYPGKIPDLELMFDCVDWPVVKAAEFAGVDQPPPPPLFRYCANDETLDIVFPDWSYWGWAEVNIKPWESLLKELREGNQRTKWIDREPYAYWKGNPTVAETRLDLMKCNLSEVYDWKARLYKQDWVKESKEGYKQSDLASQCHHRYKIYIEGSAWSVSEKYILACDSVTLMVKPHYYDFFTRGMFPGHHYWPVKEDDKCRSIKFAVDWGNLHMRKAQDIGKKASEFVQQELKMDYVYDYMFHLLIQYSKLLRFKPEIPQNSTELCSEAMACPRDGNERKFMMESLVKRPAETGPCAMPPPYDPASFYSVLKRRQSTTSRIEQWESKYWRKQNKTGS*
g19228.t1	cellular_organisms	1545	48.87	1545	48.87	515	3	18159031	18161294	-	AT3G48990.1	cellular organisms	2203	45.07	1545	48.87	515	2263	1545	515	identical	same	MDSDTLSGLLENVAKKFPDRRALSVSGKFNLTHARLHDLIERAASRLVSDAGIKPGDVVALTFPNTVEFVIMFLAVIRARATAAPLNAAYTAEEFEFYLSDSDSKLLLTSKEGNAPAQEAASKLKISHVTATLLDAGSDLVLSVADSDSVVDSATELVNHPDDGALFLHTSGTTSRPKGVPLTQLNLASSVKNIKAVYKLTESDSTVIVLPLFHVHGLLAGLLSSLGAGAAVTLPAAGRFSATTFWPDMKKYNATWYTAVPTIHQIILDRHASHPETEYPKLRFIRSCSASLAPVILSRLEEAFGAPVLEAYAMTEATHLMSSNPLPEEGPHKPGSVGKPVGQEMAILNEKGEIQEPNNKGEVCIRGPNVTKGYKNNPEANKAGFEFGWFHTGDIGYFDTDGYLHLVGRIKELINRGGEKISPIEVDAVLLTHPDVSQGVAFGVPDEKYGEEINCAVIPREGTTVTEEDIKAFCKKNLAAFKVPKRVFITDNLPKTASGKIQRRIVAQHFLEKP*	MDSDTLSGLLENVAKKFPDRRALSVSGKFNLTHARLHDLIERAASRLVSDAGIKPGDVVALTFPNTVEFVIMFLAVIRARATAAPLNAAYTAEEFEFYLSDSDSKLLLTSKEGNAPAQEAASKLKISHVTATLLDAGSDLVLSVADSDSVVDSATELVNHPDDGALFLHTSGTTSRPKGVPLTQLNLASSVKNIKAVYKLTESDSTVIVLPLFHVHGLLAGLLSSLGAGAAVTLPAAGRFSATTFWPDMKKYNATWYTAVPTIHQIILDRHASHPETEYPKLRFIRSCSASLAPVILSRLEEAFGAPVLEAYAMTEATHLMSSNPLPEEGPHKPGSVGKPVGQEMAILNEKGEIQEPNNKGEVCIRGPNVTKGYKNNPEANKAGFEFGWFHTGDIGYFDTDGYLHLVGRIKELINRGGEKISPIEVDAVLLTHPDVSQGVAFGVPDEKYGEEINCAVIPREGTTVTEEDIKAFCKKNLAAFKVPKRVFITDNLPKTASGKIQRRIVAQHFLEKP*
g19229.t1	Eukaryota	1572	41.73	1572	41.73	524	3	18162903	18165846	+	AT3G49000.1	Eukaryota	2055	40.49	1572	41.73	524	2943	1572	524	identical	same	MSMSEFGIVYAIHIITVQFGSVVSKVCECLLRKGPLSSRDISRLAESDINHNKVKDILYLLIQHNCVQAFSIEPPDGSESKAIVQYIVLFNNILHRVRYNKFSRIVNEELDSKCGAVLDGLLSNGRLTLGQFIERDRDSGNTIGSEAIRDSLQKLVAARFVERIPSPEPVLGNKEKEPAKRRGAKAAKILKEPETLEEQVVEAATPVDAIRFPLIFEEDSNSSLADDNSNITEGKRKQRDVDTSDSSSGVIWRPNFEEFIHRLRHKACVEIVKERRDEGCAIVLRAMLEVGRSQEKKVKTDNSAPMSVGSIYEEVIKTEAGRTMLQERVEACLDQLSATSSYLPAFVNEVNDSYIVDYKSIISVAQKDEIEAVVMRRYGKEAFRMFRYLSQEGRFVETDKIADAALTEKKDTPQFLLKMWKDGYLHMQKLAVTAPGMYTPFLLWKVNKLIVTTQMLDEMYHASLNLSLRLAHELEAEKELLLLPLDKLEGPLKERLKKVKAKRLLLSSTMFKLDDAIMLFHDF*	MSMSEFGIVYAIHIITVQFGSVVSKVCECLLRKGPLSSRDISRLAESDINHNKVKDILYLLIQHNCVQAFSIEPPDGSESKAIVQYIVLFNNILHRVRYNKFSRIVNEELDSKCGAVLDGLLSNGRLTLGQFIERDRDSGNTIGSEAIRDSLQKLVAARFVERIPSPEPVLGNKEKEPAKRRGAKAAKILKEPETLEEQVVEAATPVDAIRFPLIFEEDSNSSLADDNSNITEGKRKQRDVDTSDSSSGVIWRPNFEEFIHRLRHKACVEIVKERRDEGCAIVLRAMLEVGRSQEKKVKTDNSAPMSVGSIYEEVIKTEAGRTMLQERVEACLDQLSATSSYLPAFVNEVNDSYIVDYKSIISVAQKDEIEAVVMRRYGKEAFRMFRYLSQEGRFVETDKIADAALTEKKDTPQFLLKMWKDGYLHMQKLAVTAPGMYTPFLLWKVNKLIVTTQMLDEMYHASLNLSLRLAHELEAEKELLLLPLDKLEGPLKERLKKVKAKRLLLSSTMFKLDDAIMLFHDF*
g1923.t1	Eukaryota	612	45.92	612	45.92	204	1	6099210	6100153	+	AT1G17730.1	Eukaryota	1027	41.67	612	45.92	204	943	612	204	identical	same	MGNTDKLMNQIFELKFTSKSLQRQARKCEKEERSEKLKVKKAIEKGNMDGARIYAENAIRKRSEQMNYLRLSSRLDAVVARLDTQAKMATITKSMTNIVKSLESSLTTGNLQKMSETMDSFEKQFVNMEVQAEFMDNAMAGSTSLSTPEGEVNSLMQQVADDYGLEVSVGLPQPAGHAIPTKTEEKVEEDDLTRRLAELKARG*	MGNTDKLMNQIFELKFTSKSLQRQARKCEKEERSEKLKVKKAIEKGNMDGARIYAENAIRKRSEQMNYLRLSSRLDAVVARLDTQAKMATITKSMTNIVKSLESSLTTGNLQKMSETMDSFEKQFVNMEVQAEFMDNAMAGSTSLSTPEGEVNSLMQQVADDYGLEVSVGLPQPAGHAIPTKTEEKVEEDDLTRRLAELKARG*
g19230.t1	Eukaryota	621	47.99	621	47.99	207	3	18166971	18168047	-	AT3G49010.1	Eukaryota	891	44.11	621	47.99	207	1076	621	207	identical	same	MKHNNVIPNGHFKKHWQNYVKTWFNQPARKTRRRIARQKKAVKIFPRPTSGPLRPVVHGQTLKYNMKVRTGKGFTLEELKAAGIPKKLAPTIGIAVDHRRKNRSLEGLQTNVQRLKTYKTKLVIFPRRARKVKAGDSTPEELANATQVQGDYLPIVREKPTMELVKLTSEMKSFKAFDKIRLERTNKRHAGARAKRAAEAEKEEKK*	MKHNNVIPNGHFKKHWQNYVKTWFNQPARKTRRRIARQKKAVKIFPRPTSGPLRPVVHGQTLKYNMKVRTGKGFTLEELKAAGIPKKLAPTIGIAVDHRRKNRSLEGLQTNVQRLKTYKTKLVIFPRRARKVKAGDSTPEELANATQVQGDYLPIVREKPTMELVKLTSEMKSFKAFDKIRLERTNKRHAGARAKRAAEAEKEEKK*
g19230.t1	Eukaryota	621	47.99	621	47.99	207	3	18166971	18168047	-	AT3G49010.2	Eukaryota	950	43.37	621	47.99	207	1076	621	207	identical	same	MKHNNVIPNGHFKKHWQNYVKTWFNQPARKTRRRIARQKKAVKIFPRPTSGPLRPVVHGQTLKYNMKVRTGKGFTLEELKAAGIPKKLAPTIGIAVDHRRKNRSLEGLQTNVQRLKTYKTKLVIFPRRARKVKAGDSTPEELANATQVQGDYLPIVREKPTMELVKLTSEMKSFKAFDKIRLERTNKRHAGARAKRAAEAEKEEKK*	MKHNNVIPNGHFKKHWQNYVKTWFNQPARKTRRRIARQKKAVKIFPRPTSGPLRPVVHGQTLKYNMKVRTGKGFTLEELKAAGIPKKLAPTIGIAVDHRRKNRSLEGLQTNVQRLKTYKTKLVIFPRRARKVKAGDSTPEELANATQVQGDYLPIVREKPTMELVKLTSEMKSFKAFDKIRLERTNKRHAGARAKRAAEAEKEEKK*
g19230.t1	Eukaryota	621	47.99	621	47.99	207	3	18166971	18168047	-	AT3G49010.3	Eukaryota	906	43.82	621	47.99	207	1076	621	207	identical	same	MKHNNVIPNGHFKKHWQNYVKTWFNQPARKTRRRIARQKKAVKIFPRPTSGPLRPVVHGQTLKYNMKVRTGKGFTLEELKAAGIPKKLAPTIGIAVDHRRKNRSLEGLQTNVQRLKTYKTKLVIFPRRARKVKAGDSTPEELANATQVQGDYLPIVREKPTMELVKLTSEMKSFKAFDKIRLERTNKRHAGARAKRAAEAEKEEKK*	MKHNNVIPNGHFKKHWQNYVKTWFNQPARKTRRRIARQKKAVKIFPRPTSGPLRPVVHGQTLKYNMKVRTGKGFTLEELKAAGIPKKLAPTIGIAVDHRRKNRSLEGLQTNVQRLKTYKTKLVIFPRRARKVKAGDSTPEELANATQVQGDYLPIVREKPTMELVKLTSEMKSFKAFDKIRLERTNKRHAGARAKRAAEAEKEEKK*
g19230.t1	Eukaryota	621	47.99	621	47.99	207	3	18166971	18168047	-	AT3G49010.4	Eukaryota	875	44.23	615	47.97	205	1076	611	207	homologous	same	MKHNNVIPNGHFKKHWQNYVKTWFNQPARKTRRRIARQKKAVKIFPRPTSGPLRPVVHGQTLKYNMKVRTGKGFTLEELKAAGIPKKLAPTIGIAVDHRRKNRSLEGLQTNVQRLKTYKTKLVIFPRRARKVKAGDSTPEELANATQVQGDYLPIVREKPTMELVKLTSEMKSFKAFDKIRLERTNKRHAGARAKRAAEAEKEEKK*	MKHNNVIPNGHFKKHWQNYVKTWFNQPARKTRRRIARQKKAVKIFPRPTSGPLRPVVHGQTLKYNMKVRTGKGFTLEELKAAGIPKKLAPTIGIAVDHRRKNRSLEGLQTNVQRLKTYKTKLVIFPRRARKAGDSTPEELANATQVQGDYLPIVREKPTMELVKLTSEMKSFKAFDKIRLERTNKRHAGARAKRAAEAEKEEKK*
g19230.t1	Eukaryota	621	47.99	621	47.99	207	3	18166971	18168047	-	AT3G49010.5	Eukaryota	720	42.92	462	47.4	154	1076	459	207	homologous	same	MKHNNVIPNGHFKKHWQNYVKTWFNQPARKTRRRIARQKKAVKIFPRPTSGPLRPVVHGQTLKYNMKVRTGKGFTLEELKAAGIPKKLAPTIGIAVDHRRKNRSLEGLQTNVQRLKTYKTKLVIFPRRARKVKAGDSTPEELANATQVQGDYLPIVREKPTMELVKLTSEMKSFKAFDKIRLERTNKRHAGARAKRAAEAEKEEKK*	MKHNNVIPNGHFKKHWQNYVKTWFNQPARKTRRRIARQKKAVKIFPRPTSGPLRPVVHGQTLKYNMKVRTGKGFTLEELKAGDSTPEELANATQVQGDYLPIVREKPTMELVKLTSEMKSFKAFDKIRLERTNKRHAGARAKRAAEAEKEEKK*
g19230.t1	Eukaryota	621	47.99	621	47.99	207	3	18166971	18168047	-	AT3G49010.6	Eukaryota	1249	41.23	621	47.99	207	1076	621	207	identical	same	MKHNNVIPNGHFKKHWQNYVKTWFNQPARKTRRRIARQKKAVKIFPRPTSGPLRPVVHGQTLKYNMKVRTGKGFTLEELKAAGIPKKLAPTIGIAVDHRRKNRSLEGLQTNVQRLKTYKTKLVIFPRRARKVKAGDSTPEELANATQVQGDYLPIVREKPTMELVKLTSEMKSFKAFDKIRLERTNKRHAGARAKRAAEAEKEEKK*	MKHNNVIPNGHFKKHWQNYVKTWFNQPARKTRRRIARQKKAVKIFPRPTSGPLRPVVHGQTLKYNMKVRTGKGFTLEELKAAGIPKKLAPTIGIAVDHRRKNRSLEGLQTNVQRLKTYKTKLVIFPRRARKVKAGDSTPEELANATQVQGDYLPIVREKPTMELVKLTSEMKSFKAFDKIRLERTNKRHAGARAKRAAEAEKEEKK*
g19230.t1	Eukaryota	621	47.99	621	47.99	207	3	18166971	18168047	-	AT3G49010.7	Eukaryota	1243	40.14	621	47.99	207	1076	621	207	identical	same	MKHNNVIPNGHFKKHWQNYVKTWFNQPARKTRRRIARQKKAVKIFPRPTSGPLRPVVHGQTLKYNMKVRTGKGFTLEELKAAGIPKKLAPTIGIAVDHRRKNRSLEGLQTNVQRLKTYKTKLVIFPRRARKVKAGDSTPEELANATQVQGDYLPIVREKPTMELVKLTSEMKSFKAFDKIRLERTNKRHAGARAKRAAEAEKEEKK*	MKHNNVIPNGHFKKHWQNYVKTWFNQPARKTRRRIARQKKAVKIFPRPTSGPLRPVVHGQTLKYNMKVRTGKGFTLEELKAAGIPKKLAPTIGIAVDHRRKNRSLEGLQTNVQRLKTYKTKLVIFPRRARKVKAGDSTPEELANATQVQGDYLPIVREKPTMELVKLTSEMKSFKAFDKIRLERTNKRHAGARAKRAAEAEKEEKK*
g19231.t1	Streptophytina	1344	40.1	1344	40.1	448	3	18169079	18170660	+	AT3G49020.1	Streptophytina	1344	40.1	1344	40.1	448	1581	1344	448	identical	same	MEQKCKIGGEGLRNRGLVNEEDRISELPEALLLLILSSLPTETVIATSVLSKQWKSLWKLVPNLKFDSKYHYHYTFSDNVFRSLISHKAPVLDSLHLKVEDKDDALDVGILIGIAFSRHMRKFVLKITLLEESFVRFPSAWCSCNDTLEILELKYCILLDFPSLVCLKSLRKLYLYHVRFNDEESVCNLLCGCPSLEDLVVHRHSTTDVESYTIAVPSLQRLTIYDDYYGEGVGGYVINAPSLKYLNIDGFNGLEFCLIEKAPELVEAKISAVFEIANENIMDSLTSAKCLSLHLAPFKIKYPTGKIFYQLLSLELRAYSYEWWNLLWFMLDSSPKLQILKLVDPYQFPKEDCSVGWEWSRPKCVPECLLFHLETFVWTRYEWQREDEKAVATYILKNARCLKKATLSTKPIGSEELEKLGKRREMLNELATQASPSNSCNLVFESE*	MEQKCKIGGEGLRNRGLVNEEDRISELPEALLLLILSSLPTETVIATSVLSKQWKSLWKLVPNLKFDSKYHYHYTFSDNVFRSLISHKAPVLDSLHLKVEDKDDALDVGILIGIAFSRHMRKFVLKITLLEESFVRFPSAWCSCNDTLEILELKYCILLDFPSLVCLKSLRKLYLYHVRFNDEESVCNLLCGCPSLEDLVVHRHSTTDVESYTIAVPSLQRLTIYDDYYGEGVGGYVINAPSLKYLNIDGFNGLEFCLIEKAPELVEAKISAVFEIANENIMDSLTSAKCLSLHLAPFKIKYPTGKIFYQLLSLELRAYSYEWWNLLWFMLDSSPKLQILKLVDPYQFPKEDCSVGWEWSRPKCVPECLLFHLETFVWTRYEWQREDEKAVATYILKNARCLKKATLSTKPIGSEELEKLGKRREMLNELATQASPSNSCNLVFESE*
g19232.t1	Streptophytina	1332	40.17	1332	40.17	444	3	18173138	18174769	+	AT3G49030.1	Streptophytina	1332	40.17	1332	40.17	444	1631	1332	444	identical	same	MEQQLKTDGLNLSIRDAVKEDRISELPEDLLLQILSDIPTENVIATSVLSKRWRSLWKMVPNLTFDFTFDPKYHQTFSENLYRSLTSHEASVLESLQLNFTRGIDGLNIGMWIATAYVRHVRKLVLVSFGDVRDKRARFRSALFNFNDTLDILEIQDYILLDLPSPVCLKSLRELRLYEVHFKDEASVCNLLCGCPSLEVLSVHRERNVDVETFTIVVPSLQRLTIYDFCIGGGKGGYVINAPSLKYLNIVGFEGLDFCLIENAPELVEAEISDVSHIANENILESLTSVKRLSLESPIKIKFPTGKVFDQLVYLDVLTKEREWWNLLSRMLESSPKLQILKLTGLSCIEKGLDGQNWNPPKCVPECLLFHLEKFLWTGYEWQRGDEKEVATYILENARLLKKATFSTKRIDLENLEKRREMLNELASVARASDSCHLVFHSI*	MEQQLKTDGLNLSIRDAVKEDRISELPEDLLLQILSDIPTENVIATSVLSKRWRSLWKMVPNLTFDFTFDPKYHQTFSENLYRSLTSHEASVLESLQLNFTRGIDGLNIGMWIATAYVRHVRKLVLVSFGDVRDKRARFRSALFNFNDTLDILEIQDYILLDLPSPVCLKSLRELRLYEVHFKDEASVCNLLCGCPSLEVLSVHRERNVDVETFTIVVPSLQRLTIYDFCIGGGKGGYVINAPSLKYLNIVGFEGLDFCLIENAPELVEAEISDVSHIANENILESLTSVKRLSLESPIKIKFPTGKVFDQLVYLDVLTKEREWWNLLSRMLESSPKLQILKLTGLSCIEKGLDGQNWNPPKCVPECLLFHLEKFLWTGYEWQRGDEKEVATYILENARLLKKATFSTKRIDLENLEKRREMLNELASVARASDSCHLVFHSI*
g19232.t1	Streptophytina	1332	40.17	1332	40.17	444	3	18173138	18174769	+	AT3G49030.2	Streptophytina	1483	38.17	1254	39.63	418	1631	1194	444	homologous	same	MEQQLKTDGLNLSIRDAVKEDRISELPEDLLLQILSDIPTENVIATSVLSKRWRSLWKMVPNLTFDFTFDPKYHQTFSENLYRSLTSHEASVLESLQLNFTRGIDGLNIGMWIATAYVRHVRKLVLVSFGDVRDKRARFRSALFNFNDTLDILEIQDYILLDLPSPVCLKSLRELRLYEVHFKDEASVCNLLCGCPSLEVLSVHRERNVDVETFTIVVPSLQRLTIYDFCIGGGKGGYVINAPSLKYLNIVGFEGLDFCLIENAPELVEAEISDVSHIANENILESLTSVKRLSLESPIKIKFPTGKVFDQLVYLDVLTKEREWWNLLSRMLESSPKLQILKLTGLSCIEKGLDGQNWNPPKCVPECLLFHLEKFLWTGYEWQRGDEKEVATYILENARLLKKATFSTKRIDLENLEKRREMLNELASVARASDSCHLVFHSI*	MEQQLKTDGLNLSIRDAVKEDRISELPEDLLLQILSDIPTENVIATSVLSKRWRSLWKMVPNLTFDFTFDPKYHQTFSENLYRSLTSHEASVLESLQLNFTRGIDGLNIGMWIATAYVRHVRKLVLVSFGDVRDKRARFRSALFNFNDTLDILEIQDYILLDLPSPVCLKSLRELRLYEVHFKDEASVCNLLCGCPSLEVLSVHRERNVDVETFTIVVPSLQRLTIYDFCIGGGKGGYVINAPSLKYLNIVGFEGLDFCLIENAPELVEAEISDVSHIANENILESLTSVKRLSLESPIKNSTLRYFFYFVLHKLPCSQLSCIEKGLDGQNWNPPKCVPECLLFHLEKFLWTGYEWQRGDEKEVATYILENARLLKKATFSTKRIDLENLEKRREMLNELASVARASDSCHLVFHSI*
g19233.t1	Mesangiospermae	969	38.6	969	38.6	323	3	18178045	18179339	+	AT3G49040.1	Magnoliopsida	1130	37.61	936	37.71	312	794	656	224	homologous	same	MLHKAPFLESLDLEFSNQLDASDLGILVGIAFARHVRNLVLDLDYYSNFSQLCAARFPSGLCIYDNNKTLETLTLKHSILLYFPYRVCLKSLRKLHLYKVHFYGKDSVYNLLCGCPSLRDLIVHRYRECMETFTIAVPSLERLTIEDSGFGYGCCYVINAPSLKYLNIRRFKYLNSCLIEKAPELAEAKVSDVSDIENENILESLTSAKRLSIHLSPLELNMSSTKGNQIGQKWIQPKCVPECLLFHLETFVWTGYEWQRRDEKEVARYILRNTTSLKKATFSTKPIEPVKLKVFKKRREILNELASLGRASNPSDFVFESI*	MEQLCGGDCLRLFENEDRISELHEALLVHIMSSLPTKTVVATSVLSKRWRHVWKTVQNLKFVSKYHQTFSEDVYRFFMLHKAPFLESLDLEFSNQLDASDLGILVGIAFARHVRNLVLDLDYYSNFSQLCAARFPSGLCIYDNNKTLETLTLKHSILLYFPYRVCLKSLRKLHLYKVHFYGKDSVYNLLCGCPSLRDLIVHRYRECMETFTIAVPSLERLTIEDSGFGYGCCYVINAPSLKYLNIRRFKYLNSCLIEKAPELAEAKVSDVSDIENENILESLTSAKRLSIHLSPLEIKYPSGSIFHQLLSL*
g19233.t1	Mesangiospermae	969	38.6	969	38.6	323	3	18178045	18179339	+	AT3G49045.1	Pentapetalae	378	40.74	357	40.62	119	478	311	119	homologous	same	MLHKAPFLESLDLEFSNQLDASDLGILVGIAFARHVRNLVLDLDYYSNFSQLCAARFPSGLCIYDNNKTLETLTLKHSILLYFPYRVCLKSLRKLHLYKVHFYGKDSVYNLLCGCPSLRDLIVHRYRECMETFTIAVPSLERLTIEDSGFGYGCCYVINAPSLKYLNIRRFKYLNSCLIEKAPELAEAKVSDVSDIENENILESLTSAKRLSIHLSPLELNMSSTKGNQIGQKWIQPKCVPECLLFHLETFVWTGYEWQRRDEKEVARYILRNTTSLKKATFSTKPIEPVKLKVFKKRREILNELASLGRASNPSDFVFESI*	MLEASPKLQILKLTDLNMSSTKGNQIGQKWIQPKCVPECLLFHLETFVWTGYEWQRRDEKEVARYILRNTTSLKKATFSTKPIEPVKLKVFKKRREILNELASLGRASNPSDFVFESI*
g19234.t1	Eukaryota	1434	42.68	1434	42.68	478	3	18181498	18183613	+	AT3G49050.1	Eukaryota	2460	39.63	1434	42.68	478	2115	1434	478	identical	same	MSILCGCCPLLECVYCLGCARWGYKRCLYTAGHDSEDWGLATTDEFEPVPRFCRYILAVYEDDIRNPLWEPPEGYGINPDWLLLKKTYEDTQGRAPAYILYLDHVHQDIVVAIRGLNLAKESDYAMLLDNKLGERKFDGGYVHNGLVKSAGYVLDEECKVLKELVKKYPSYTLTFAGHSLGSGVATMLALLVVRHPERLGNIDRKRVRCFAIAPARCMSLNLAVRYADVINSVILQDDFLPRTATPLEDIFKSVFCLPCLLCIRCMKDTCVPEQKMLKDPRRLYAPGRMYHIVERKPCRLGRYPPVVKTAVPVDGRFEHIVLSCNATSDHAIIWIEREAQRALNLMMENEKKMEIPEKQRMERQESLAREHNLEYRAALRRAVTLDVPHAESMAYEYGTFDKTQEDETEEEEVETEEEEEDTDSIAPMVGESSSSSSVKPTYRIRRNRRVSWDELIEHLFERDESGNLTFEKSDLPQ*	MSILCGCCPLLECVYCLGCARWGYKRCLYTAGHDSEDWGLATTDEFEPVPRFCRYILAVYEDDIRNPLWEPPEGYGINPDWLLLKKTYEDTQGRAPAYILYLDHVHQDIVVAIRGLNLAKESDYAMLLDNKLGERKFDGGYVHNGLVKSAGYVLDEECKVLKELVKKYPSYTLTFAGHSLGSGVATMLALLVVRHPERLGNIDRKRVRCFAIAPARCMSLNLAVRYADVINSVILQDDFLPRTATPLEDIFKSVFCLPCLLCIRCMKDTCVPEQKMLKDPRRLYAPGRMYHIVERKPCRLGRYPPVVKTAVPVDGRFEHIVLSCNATSDHAIIWIEREAQRALNLMMENEKKMEIPEKQRMERQESLAREHNLEYRAALRRAVTLDVPHAESMAYEYGTFDKTQEDETEEEEVETEEEEEDTDSIAPMVGESSSSSSVKPTYRIRRNRRVSWDELIEHLFERDESGNLTFEKSDLPQ*
g19235.t1	cellular_organisms	3930	43.18	3930	43.18	1310	3	18185166	18191878	-	AT3G49055.1	Streptophyta	1500	42.47	1443	42.62	481	1802	1438	481	homologous	same	MGEIGGEELVLDVDETIFVAVAEDVERSKTTVLWAARNFSGKKICLLYVHRTARAASWTHKKLVGGSFKKHDVKVIERVEKPKVDELMNSYLQLLSETEIQTDKLCIAGQNIEECIVELIARHKIKWLVMGAASDKHYSWKMTDLKSKKAIFVCKKAPDSCHIWFLCKGYLIFTRASNDDSNNRQTMPPLVQLDSDNETRKSEKLESSYMRRRLRYWRSLLEQDGEKDTGQLEREKVEPRAPPLFSSGSSSSFGEPVGPEPVSPELVDSDTLNTSNVEEKEREGDVARKVHRYDKAMHDIGQSDRTVYGEAGKKWEEDASTTEALCKAKALEGLCIKESSQRKRLEELLEKEKLEVKMVIEQNNGFMKELQMVQGRNLKLESQMRKLQDLEKEHGEKFDTAMELLKSFRQKRDEIRIDHENAVKEVNALRRLVKGETGESSGSEMLDYSFMEINEATNEFDPSWKLGEGKYGSVYKGNLQHLQVAVKMLPSYGSLNHFEFERRVEILSRVRHPNLVTLMGACPESRSLIYQYIPNGSLEDCFSSENNVPALSWESRIRIASEICSALLFLHSNIPCIIHGNLKPSKILLDSNLVTKINDYGISQLIPIDGLDKSDPHVDPHYFVSREMTLESDIYAFGIILLQLLTRRPVSGILRDVKCALENDNISAVLDNSAGDWPVARGKKLANVAIRCCKKNPMNRPDLAVVLRFIDRMKAPEVPSSETSSYANQNVPRRPPSHYLCPIFQEVMKDPLIAADGFTYEAEAIREWLANGHDTSPMTNLKMEDCNLIPNHALHLAIQDWQNQ.VIRHSLRPHLWRISSITITSSSLLMDVKDTGINRSDTPISDQDHDFRQWNHSSLDSNFLSLRSQIFEASYRRTDLIRVNHELFHERDALRRRNSELEAGILEEVMIREEMKRDLEVSKETVSELEGEAKEKTKLLSDIADYVRSMEDRLSKLIRCLNEENVPEEERGRKLETKEYNSKSILELVKEVVTKLETFQESTKKKKMELSRSVEFLEEENRDINVLLRAALFEKQTAEKQLKEMNDQKGLALLQIAGRGLQRIGFGFGLGESVEESSETGNIANEEEENGVVIAIEKTMKKLRQEVSQLKISLEESRLEEVGLRKVTEEQAQKLAENTVYINKLQNQEKFLAQNVEELVKAIREAESEVSRWREACELEVEAGQREVEVRDQLIAVLKSEVEKLRSALARSEGKLKLKEELAKAAMVAEEAAEKSLRLAERRIAQLLSRIEHLYRQLEEAESTERRRGKFRYVWCWPMWRFPTAASTAATATGSSSYTSNRALLRYDA*	MDVKDTGINRSDTPISDQDHDFRQWNHSSLDSNFLSLRSQIFEASYRRTDLIRVNHELFHERDALRRRNSELEAGILEEVMIREEMKRDLEVSKETVSELEGEAKEKTKLLSDIADYVRSMEDRLSKLIRCLNEENVPEEERGRKLETKEYNSKSILELVKEVVTKLETFQESTKKKKMELSRSVEFLEEENRDINVLLRAALFEKQTAEKQLKEMNDQKGLALLQIAGRGLQRIGFGFGLGESVEESSETGNIANEEEENGVVIAIEKTMKKLRQEVSQLKISLEESRLEEVGLRKVTEEQAQKLAENTVYINKLQNQEKFLAQNVEELVKAIREAESEVSRWREACELEVEAGQREVEVRDQLIAVLKSEVEKLRSALARSEGKLKLKEELAKAAMVAEEAAEKSLRLAERRIAQLLSRIEHLYRQLEEAESTERRRGKFRYVWCWPMWRFPTAASTAATATGSSSYTSNRALLRYDA*
g19235.t1	cellular_organisms	3930	43.18	3930	43.18	1310	3	18185166	18191878	-	AT3G49060.1	cellular organisms	2933	41.49	2418	43.59	806	4740	2404	804	homologous	same	MGEIGGEELVLDVDETIFVAVAEDVERSKTTVLWAARNFSGKKICLLYVHRTARAASWTHKKLVGGSFKKHDVKVIERVEKPKVDELMNSYLQLLSETEIQTDKLCIAGQNIEECIVELIARHKIKWLVMGAASDKHYSWKMTDLKSKKAIFVCKKAPDSCHIWFLCKGYLIFTRASNDDSNNRQTMPPLVQLDSDNETRKSEKLESSYMRRRLRYWRSLLEQDGEKDTGQLEREKVEPRAPPLFSSGSSSSFGEPVGPEPVSPELVDSDTLNTSNVEEKEREGDVARKVHRYDKAMHDIGQSDRTVYGEAGKKWEEDASTTEALCKAKALEGLCIKESSQRKRLEELLEKEKLEVKMVIEQNNGFMKELQMVQGRNLKLESQMRKLQDLEKEHGEKFDTAMELLKSFRQKRDEIRIDHENAVKEVNALRRLVKGETGESSGSEMLDYSFMEINEATNEFDPSWKLGEGKYGSVYKGNLQHLQVAVKMLPSYGSLNHFEFERRVEILSRVRHPNLVTLMGACPESRSLIYQYIPNGSLEDCFSSENNVPALSWESRIRIASEICSALLFLHSNIPCIIHGNLKPSKILLDSNLVTKINDYGISQLIPIDGLDKSDPHVDPHYFVSREMTLESDIYAFGIILLQLLTRRPVSGILRDVKCALENDNISAVLDNSAGDWPVARGKKLANVAIRCCKKNPMNRPDLAVVLRFIDRMKAPEVPSSETSSYANQNVPRRPPSHYLCPIFQEVMKDPLIAADGFTYEAEAIREWLANGHDTSPMTNLKMEDCNLIPNHALHLAIQDWQNQ.VIRHSLRPHLWRISSITITSSSLLMDVKDTGINRSDTPISDQDHDFRQWNHSSLDSNFLSLRSQIFEASYRRTDLIRVNHELFHERDALRRRNSELEAGILEEVMIREEMKRDLEVSKETVSELEGEAKEKTKLLSDIADYVRSMEDRLSKLIRCLNEENVPEEERGRKLETKEYNSKSILELVKEVVTKLETFQESTKKKKMELSRSVEFLEEENRDINVLLRAALFEKQTAEKQLKEMNDQKGLALLQIAGRGLQRIGFGFGLGESVEESSETGNIANEEEENGVVIAIEKTMKKLRQEVSQLKISLEESRLEEVGLRKVTEEQAQKLAENTVYINKLQNQEKFLAQNVEELVKAIREAESEVSRWREACELEVEAGQREVEVRDQLIAVLKSEVEKLRSALARSEGKLKLKEELAKAAMVAEEAAEKSLRLAERRIAQLLSRIEHLYRQLEEAESTERRRGKFRYVWCWPMWRFPTAASTAATATGSSSYTSNRALLRYDA*	MGEIGGEELVLDVDETIFVAVAEDVERSKTTVLWAARNFSGKKICLLYVHRTARAASWTHKKLVGGSFKKHDVKVIERVEKPKVDELMNSYLQLLSETEIQTDKLCIAGQNIEECIVELIARHKIKWLVMGAASDKHYSWKMTDLKSKKAIFVCKKAPDSCHIWFLCKGYLIFTRASNDDSNNRQTMPPLVQLDSDNETRKSEKLESSYMRRRLRYWRSLLEQDGEKDTGQLEREKVEPRAPPLFSSGSSSSFGEPVGPEPVSPELVDSDTLNTSNVEEKEREGDVARKVHRYDKAMHDIGQSDRTVYGEAGKKWEEDASTTEALCKAKALEGLCIKESSQRKRLEELLEKEKLEVKMVIEQNNGFMKELQMVQGRNLKLESQMRKLQDLEKEHGEKFDTAMELLKSFRQKRDEIRIDHENAVKEVNALRRLVKGETGESSGSEMLDYSFMEINEATNEFDPSWKLGEGKYGSVYKGNLQHLQVAVKMLPSYGSLNHFEFERRVEILSRVRHPNLVTLMGACPESRSLIYQYIPNGSLEDCFSSENNVPALSWESRIRIASEICSALLFLHSNIPCIIHGNLKPSKILLDSNLVTKINDYGISQLIPIDGLDKSDPHVDPHYFVSREMTLESDIYAFGIILLQLLTRRPVSGILRDVKCALENDNISAVLDNSAGDWPVARGKKLANVAIRCCKKNPMNRPDLAVVLRFIDRMKAPEVPSSETSSYANQNVPRRPPSHYLCPIFQEVMKDPLIAADGFTYEAEAIREWLANGHDTSPMTNLKMEDCNLIPNHALHLAIQDWQNQW*
g19235.t1	cellular_organisms	3930	43.18	3930	43.18	1310	3	18185166	18191878	-	AT3G49060.2	cellular organisms	2658	43	2388	43.43	796	4980	2350	812	homologous	same	MGEIGGEELVLDVDETIFVAVAEDVERSKTTVLWAARNFSGKKICLLYVHRTARAASWTHKKLVGGSFKKHDVKVIERVEKPKVDELMNSYLQLLSETEIQTDKLCIAGQNIEECIVELIARHKIKWLVMGAASDKHYSWKMTDLKSKKAIFVCKKAPDSCHIWFLCKGYLIFTRASNDDSNNRQTMPPLVQLDSDNETRKSEKLESSYMRRRLRYWRSLLEQDGEKDTGQLEREKVEPRAPPLFSSGSSSSFGEPVGPEPVSPELVDSDTLNTSNVEEKEREGDVARKVHRYDKAMHDIGQSDRTVYGEAGKKWEEDASTTEALCKAKALEGLCIKESSQRKRLEELLEKEKLEVKMVIEQNNGFMKELQMVQGRNLKLESQMRKLQDLEKEHGEKFDTAMELLKSFRQKRDEIRIDHENAVKEVNALRRLVKGETGESSGSEMLDYSFMEINEATNEFDPSWKLGEGKYGSVYKGNLQHLQVAVKMLPSYGSLNHFEFERRVEILSRVRHPNLVTLMGACPESRSLIYQYIPNGSLEDCFSSENNVPALSWESRIRIASEICSALLFLHSNIPCIIHGNLKPSKILLDSNLVTKINDYGISQLIPIDGLDKSDPHVDPHYFVSREMTLESDIYAFGIILLQLLTRRPVSGILRDVKCALENDNISAVLDNSAGDWPVARGKKLANVAIRCCKKNPMNRPDLAVVLRFIDRMKAPEVPSSETSSYANQNVPRRPPSHYLCPIFQEVMKDPLIAADGFTYEAEAIREWLANGHDTSPMTNLKMEDCNLIPNHALHLAIQDWQNQ.VIRHSLRPHLWRISSITITSSSLLMDVKDTGINRSDTPISDQDHDFRQWNHSSLDSNFLSLRSQIFEASYRRTDLIRVNHELFHERDALRRRNSELEAGILEEVMIREEMKRDLEVSKETVSELEGEAKEKTKLLSDIADYVRSMEDRLSKLIRCLNEENVPEEERGRKLETKEYNSKSILELVKEVVTKLETFQESTKKKKMELSRSVEFLEEENRDINVLLRAALFEKQTAEKQLKEMNDQKGLALLQIAGRGLQRIGFGFGLGESVEESSETGNIANEEEENGVVIAIEKTMKKLRQEVSQLKISLEESRLEEVGLRKVTEEQAQKLAENTVYINKLQNQEKFLAQNVEELVKAIREAESEVSRWREACELEVEAGQREVEVRDQLIAVLKSEVEKLRSALARSEGKLKLKEELAKAAMVAEEAAEKSLRLAERRIAQLLSRIEHLYRQLEEAESTERRRGKFRYVWCWPMWRFPTAASTAATATGSSSYTSNRALLRYDA*	MGEIGGEELVLDVDETIFVAVAEDVERSKTTVLWAARNFSGKKICLLYVHRTARAASWTHKKLVGGSFKKHDVKVIERVEKPKVDELMNSYLQLLSETEIQTDKLCIAGQNIEECIVELIARHKIKWLVMGAASDKHYSWKMTDLKSKKAIFVCKKAPDSCHIWFLCKGYLIFTRASNDDSNNRQTMPPLVQLDSDNETRKSEKLESSYMRRRLRYWRSLLEQVNLLQNCADGEKDTGQLEREKVEPRAPPLFSSGSSSSFGEPVGPEPVSPELVDSDTLNTSNVEEKEREGDVARKVHRYDKAMHDIGQSDRTVYGEAGKKWEEDASTTEALCKAKALEGLCIKESSQRKRLEELLEKEKLEVKMVIEQNNGFMKELQMVQGRNLKLESQMRKLQDLEKEHGEKFDTAMELLKSFRQKRDEIRIDHENAVKEVNALRRLVKGETGESSGSEMLDYSFMEINEATNEFDPSWKLGEGKYGSVYKGNLQHLQVAVEILSRVRHPNLVTLMGACPESRSLIYQYIPNGSLEDCFSSENNVPALSWESRIRIASEICSALLFLHSNIPCIIHGNLKPSKILLDSNLVTKINDYGISQLIPIDGLDKSDPHVDPHYFVSREMTLESDIYAFGIILLQLLTRRPVSGILRDVKCALENDNISAVLDNSAGDWPVARGKKLANVAIRCCKKNPMNRPDLAVVLRFIDRMKAPEVPSSETSSYANQNVPRRPPSHYLCPIFQEVMKDPLIAADGFTYEAEAIREWLANGHDTSPMTNLKMEDCNLIPNHALHLAIQDWQNQW*
g19235.t1	cellular_organisms	3930	43.18	3930	43.18	1310	3	18185166	18191878	-	AT3G49060.3	cellular organisms	3376	39.96	2319	42.73	773	4690	2230	745	homologous	same	MGEIGGEELVLDVDETIFVAVAEDVERSKTTVLWAARNFSGKKICLLYVHRTARAASWTHKKLVGGSFKKHDVKVIERVEKPKVDELMNSYLQLLSETEIQTDKLCIAGQNIEECIVELIARHKIKWLVMGAASDKHYSWKMTDLKSKKAIFVCKKAPDSCHIWFLCKGYLIFTRASNDDSNNRQTMPPLVQLDSDNETRKSEKLESSYMRRRLRYWRSLLEQDGEKDTGQLEREKVEPRAPPLFSSGSSSSFGEPVGPEPVSPELVDSDTLNTSNVEEKEREGDVARKVHRYDKAMHDIGQSDRTVYGEAGKKWEEDASTTEALCKAKALEGLCIKESSQRKRLEELLEKEKLEVKMVIEQNNGFMKELQMVQGRNLKLESQMRKLQDLEKEHGEKFDTAMELLKSFRQKRDEIRIDHENAVKEVNALRRLVKGETGESSGSEMLDYSFMEINEATNEFDPSWKLGEGKYGSVYKGNLQHLQVAVKMLPSYGSLNHFEFERRVEILSRVRHPNLVTLMGACPESRSLIYQYIPNGSLEDCFSSENNVPALSWESRIRIASEICSALLFLHSNIPCIIHGNLKPSKILLDSNLVTKINDYGISQLIPIDGLDKSDPHVDPHYFVSREMTLESDIYAFGIILLQLLTRRPVSGILRDVKCALENDNISAVLDNSAGDWPVARGKKLANVAIRCCKKNPMNRPDLAVVLRFIDRMKAPEVPSSETSSYANQNVPRRPPSHYLCPIFQEVMKDPLIAADGFTYEAEAIREWLANGHDTSPMTNLKMEDCNLIPNHALHLAIQDWQNQ.VIRHSLRPHLWRISSITITSSSLLMDVKDTGINRSDTPISDQDHDFRQWNHSSLDSNFLSLRSQIFEASYRRTDLIRVNHELFHERDALRRRNSELEAGILEEVMIREEMKRDLEVSKETVSELEGEAKEKTKLLSDIADYVRSMEDRLSKLIRCLNEENVPEEERGRKLETKEYNSKSILELVKEVVTKLETFQESTKKKKMELSRSVEFLEEENRDINVLLRAALFEKQTAEKQLKEMNDQKGLALLQIAGRGLQRIGFGFGLGESVEESSETGNIANEEEENGVVIAIEKTMKKLRQEVSQLKISLEESRLEEVGLRKVTEEQAQKLAENTVYINKLQNQEKFLAQNVEELVKAIREAESEVSRWREACELEVEAGQREVEVRDQLIAVLKSEVEKLRSALARSEGKLKLKEELAKAAMVAEEAAEKSLRLAERRIAQLLSRIEHLYRQLEEAESTERRRGKFRYVWCWPMWRFPTAASTAATATGSSSYTSNRALLRYDA*	MTLAAMYREKKLLSIAKDVKTCLPAAHKKLVGGSFKKHDVKVIERVEKPKVDELMNSYLQLLSETEIQTDKLCIAGQNIEECIVELIARHKIKWLVMGAASDKHYSWKMTDLKSKKAIFVCKKAPDSCHIWFLCKGYLIFTRASNDDSNNRQTMPPLVQLDSDNETRKSEKLESSYMRRRLRYWRSLLEQDGEKDTGQLEREKVEPRAPPLFSSGSSSSFGEPVGPEPVSPELVDSDTLNTSNVEEKEREGDVARKVHRYDKAMHDIGQSDRTVYGEAGKKWEEDASTTEALCKAKALEGLCIKESSQRKRLEELLEKEKLEVKMVIEQNNGFMKELQMVQGRNLKLESQMRKLQDLEKEHGEKFDTAMELLKSFRQKRDEIRIDHENAVKEVNALRRLVKGETGESSGSEMLDYSFMEINEATNEFDPSWKLGEGKYGSVYKGNLQHLQVAVKMLPSYGSLNHFEFERRVEILSRVRHPNLVTLMGACPESRSLIYQYIPNGSLEDCFSSENNVPALSWESRIRIASEICSALLFLHSNIPCIIHGNLKPSKILLDSNLVTKINDYGISQLIPIDGLDKSDPHVDPHYFVSREMTLESDIYAFGIILLQLLTRRPVSGILRDVKCALENDNISAVLDNSAGDWPVARGKKLANVAIRCCKKNPMNRPDLAVVLRFIDRMKAPEVPSSETSSYANQNVPRRPPSHYLCPIFQEVMKDPLIAADGFTYEAEAIREWLANGHDTSPMTNLKMEDCNLIPNHALHLAIQDWQNQW*
g19236.t1	Embryophyta	1131	43.24	1131	43.24	377	3	18192479	18193729	-	AT3G49070.1	Embryophyta	1251	41.41	1251	41.41	417	1250	1129	417	homologous	same	MGIKVSSKIKRILASTASGSSNPKDGADVDVREEYANAFRTESYNHFWTRVVQLSRKKSAVSSSSSSPPIESSSTSARLMSYRLFAHNLLDPDLNTITRILDVSRVGRHTRTLLSDYFLETANAFLLCTQLLKNIHHLRSKYESLKPKFHSENHNSLALIDQFTEISKWFDPFISSGSRIQLIRSGCLYLLKRLESRRDKTRAKLKLINGLTHSSGLLVLALTTTLIVTIASHAFALFLAAPTLLASQFKPAGLRNKLTKTAARLDVAAKGTYILSRDLDTISRLVTRINDEVNHVRAMAEFWVGRGSGRVRGSEEVARELKRCEESFSEELDELEEHIYLCFMTINRARNLLVKEILDSDDPPNCSFAPKSKKKL*	MGIKVSSKIKRILASTGYIPIFIFKYRYYFYFFYCKFARKFVTKKIIILKLSSIGTASGSSNPKDGADVDVREEYANAFRTESYNHFWTRVVQLSRKKSAVSSSSSSPPIESSSTSARLMSYRLFAHNLLDPDLNTITRILDVSRVGRHTRTLLSDYFLETANAFLLCTQLLKNIHHLRSKYESLKPKFHSENHNSLALIDQFTEISKWFDPFISSGSRIQLIRSGCLYLLKRLESRRDKTRAKLKLINGLTHSSGLLVLALTTTLIVTIASHAFALFLAAPTLLASQFKPAGLRNKLTKTAARLDVAAKGTYILSRDLDTISRLVTRINDEVNHVRAMAEFWVGRGSGRVRGSEEVARELKRCEESFSEELDELEEHIYLCFMTINRARNLLVKEILDSDDPPNCSFAPKSKKKL*
g19236.t1	Embryophyta	1131	43.24	1131	43.24	377	3	18192479	18193729	-	AT3G49070.2	Embryophyta	1401	39.9	1131	43.24	377	1250	1131	377	identical	same	MGIKVSSKIKRILASTASGSSNPKDGADVDVREEYANAFRTESYNHFWTRVVQLSRKKSAVSSSSSSPPIESSSTSARLMSYRLFAHNLLDPDLNTITRILDVSRVGRHTRTLLSDYFLETANAFLLCTQLLKNIHHLRSKYESLKPKFHSENHNSLALIDQFTEISKWFDPFISSGSRIQLIRSGCLYLLKRLESRRDKTRAKLKLINGLTHSSGLLVLALTTTLIVTIASHAFALFLAAPTLLASQFKPAGLRNKLTKTAARLDVAAKGTYILSRDLDTISRLVTRINDEVNHVRAMAEFWVGRGSGRVRGSEEVARELKRCEESFSEELDELEEHIYLCFMTINRARNLLVKEILDSDDPPNCSFAPKSKKKL*	MGIKVSSKIKRILASTASGSSNPKDGADVDVREEYANAFRTESYNHFWTRVVQLSRKKSAVSSSSSSPPIESSSTSARLMSYRLFAHNLLDPDLNTITRILDVSRVGRHTRTLLSDYFLETANAFLLCTQLLKNIHHLRSKYESLKPKFHSENHNSLALIDQFTEISKWFDPFISSGSRIQLIRSGCLYLLKRLESRRDKTRAKLKLINGLTHSSGLLVLALTTTLIVTIASHAFALFLAAPTLLASQFKPAGLRNKLTKTAARLDVAAKGTYILSRDLDTISRLVTRINDEVNHVRAMAEFWVGRGSGRVRGSEEVARELKRCEESFSEELDELEEHIYLCFMTINRARNLLVKEILDSDDPPNCSFAPKSKKKL*
g19237.t1	cellular_organisms	1293	45.4	1293	45.4	431	3	18194500	18196657	-	AT3G49080.1	cellular organisms	1766	42.75	1293	45.4	431	2157	1293	431	identical	same	MLSRLFLRHSNLRFVTLVSSKSNSQIFSSFIRPLSTNSSGGGGNGDGNGRNRNDVPWSFTGVNDDKSGPFSSDDSFGSSGVAGSGLPGGEGKWPEEPKRWNIKEEEEKVVFDTGGEVGQGIETSRERRGNEWEETKRWDMKEGEEKVVFGGGGDEVDGFGIRGEVKSNEWDVSKPWNLKEEEEGVVFDTGGEVPFSFENSLEMAEEERVKKELIEKEEKELLEVIKGPDRAFGDLIAKSGITDEMLDSLIALKDFQGVEGLPPLTEIENLRREKSSKKSSRAEIELQMQEDIAKARVRQVDETGRAYGTGRRKCSIARVWIQPGEGKFQVNEKEFDVYFPMLDHRAALLRPLAETKTLGRWDIKCTVKGGGTTGQVGAIQLGISRALQNWEPDMRTSLRAAGFLTRDSRVVERKKPGKAKARKSFQWVKR*	MLSRLFLRHSNLRFVTLVSSKSNSQIFSSFIRPLSTNSSGGGGNGDGNGRNRNDVPWSFTGVNDDKSGPFSSDDSFGSSGVAGSGLPGGEGKWPEEPKRWNIKEEEEKVVFDTGGEVGQGIETSRERRGNEWEETKRWDMKEGEEKVVFGGGGDEVDGFGIRGEVKSNEWDVSKPWNLKEEEEGVVFDTGGEVPFSFENSLEMAEEERVKKELIEKEEKELLEVIKGPDRAFGDLIAKSGITDEMLDSLIALKDFQGVEGLPPLTEIENLRREKSSKKSSRAEIELQMQEDIAKARVRQVDETGRAYGTGRRKCSIARVWIQPGEGKFQVNEKEFDVYFPMLDHRAALLRPLAETKTLGRWDIKCTVKGGGTTGQVGAIQLGISRALQNWEPDMRTSLRAAGFLTRDSRVVERKKPGKAKARKSFQWVKR*
g19237.t1	cellular_organisms	1293	45.4	1293	45.4	431	3	18194500	18196657	-	AT3G49100.2	Eukaryota	1021	42.31	312	44.23	104	349				opposite	MLSRLFLRHSNLRFVTLVSSKSNSQIFSSFIRPLSTNSSGGGGNGDGNGRNRNDVPWSFTGVNDDKSGPFSSDDSFGSSGVAGSGLPGGEGKWPEEPKRWNIKEEEEKVVFDTGGEVGQGIETSRERRGNEWEETKRWDMKEGEEKVVFGGGGDEVDGFGIRGEVKSNEWDVSKPWNLKEEEEGVVFDTGGEVPFSFENSLEMAEEERVKKELIEKEEKELLEVIKGPDRAFGDLIAKSGITDEMLDSLIALKDFQGVEGLPPLTEIENLRREKSSKKSSRAEIELQMQEDIAKARVRQVDETGRAYGTGRRKCSIARVWIQPGEGKFQVNEKEFDVYFPMLDHRAALLRPLAETKTLGRWDIKCTVKGGGTTGQVGAIQLGISRALQNWEPDMRTSLRAAGFLTRDSRVVERKKPGKAKARKSFQWVKR*	MVYIASWDEFVDRSVQLFRADPESTRYVMKYRHCDGKLVLKVTDNKECLKFKTDQAQEAKKMEKLNNIFFTLMARGPDVDLSEVTGKEQMETQPAKKGRGRKQ*
g19238.t1	Eukaryota	312	44.23	312	44.23	104	3	18196944	18198298	+	AT3G49100.1	Eukaryota	647	39.57	312	44.23	104	1354	312	104	identical	same	MVYIASWDEFVDRSVQLFRADPESTRYVMKYRHCDGKLVLKVTDNKECLKFKTDQAQEAKKMEKLNNIFFTLMARGPDVDLSEVTGKEQMETQPAKKGRGRKQ*	MVYIASWDEFVDRSVQLFRADPESTRYVMKYRHCDGKLVLKVTDNKECLKFKTDQAQEAKKMEKLNNIFFTLMARGPDVDLSEVTGKEQMETQPAKKGRGRKQ*
g19238.t1	Eukaryota	312	44.23	312	44.23	104	3	18196944	18198298	+	AT3G49100.2	Eukaryota	1021	42.31	312	44.23	104	1354	312	104	identical	same	MVYIASWDEFVDRSVQLFRADPESTRYVMKYRHCDGKLVLKVTDNKECLKFKTDQAQEAKKMEKLNNIFFTLMARGPDVDLSEVTGKEQMETQPAKKGRGRKQ*	MVYIASWDEFVDRSVQLFRADPESTRYVMKYRHCDGKLVLKVTDNKECLKFKTDQAQEAKKMEKLNNIFFTLMARGPDVDLSEVTGKEQMETQPAKKGRGRKQ*
g19239.t1	Eukaryota	1065	43.76	1065	43.76	355	3	18200713	18202891	+	AT3G49110.1	Eukaryota	1565	40.06	1065	43.76	355	2178	1065	355	identical	same	MQFSSSSITSFTWTVLITVGCLMLCASFSDAQLTPTFYDTSCPTVTNIVRDTIVNELRSDPRIAGSILRLHFHDCFVNGCDASILLDNTTSFRTEKDALGNANSARGFPVIDRMKAAVERACPRTVSCADMLTIAAQQSVTLAGGPSWKVPLGRRDSLQAFLDLANANLPAPFFTLPQLKANFKNVGLDRPSDLVALSGAHTFGKNQCRFIMDRLYNFSNTGLPDPTLNTTYLQTLRGQCPRNGNQSVLVDFDLRTPLVFDNKYYVNLKEQKGLIQSDQELFSSPNATDTIPLVRAYADGTQTFFNAFVEAMNRMGNITPTTGTQGQIRLNCRVVNSNSLLHDVVDIVDFVSSM*	MQFSSSSITSFTWTVLITVGCLMLCASFSDAQLTPTFYDTSCPTVTNIVRDTIVNELRSDPRIAGSILRLHFHDCFVNGCDASILLDNTTSFRTEKDALGNANSARGFPVIDRMKAAVERACPRTVSCADMLTIAAQQSVTLAGGPSWKVPLGRRDSLQAFLDLANANLPAPFFTLPQLKANFKNVGLDRPSDLVALSGAHTFGKNQCRFIMDRLYNFSNTGLPDPTLNTTYLQTLRGQCPRNGNQSVLVDFDLRTPLVFDNKYYVNLKEQKGLIQSDQELFSSPNATDTIPLVRAYADGTQTFFNAFVEAMNRMGNITPTTGTQGQIRLNCRVVNSNSLLHDVVDIVDFVSSM*
g1924.t1	cellular_organisms	1875	48.69	1875	48.69	625	1	6101157	6104979	+	AT1G17744.1	malvids	1023	44.09	441	53.51	147	826	420			opposite	MAFSSSCSSVKAVNSRWTSPSPSPSSRFAVLPAFLHRRYATSVKLTAISAALKTVEQTTLTEDNRFSTVGSDSDEYNPTLPKPRILVTEKLGEAGVNLLREFGDVDCSYDLSPEDLKKKVAESDALIVRSGTKVTREVFEAAKGRLKVVGRAGVGIDNVDLQAATEHGCLVVNAPTANTVAAAEHGIALLASMARNVAQADASIKAGKWERSKYVGVSLVGKTLAVMGFGKVGTEVARRAKGLGMTVISHDPYAPADRARALGVDLVSFDQAISTADFVSLHMPLTPATKKVFNDETFSKMKKGVRLINVARGGVIDEDALVRALDAGIVAQAALDVFCEEPPSKDSRLIQHENVTVTPHLGASTKEAQEGVAIEIAEAVAGALKGELSATAVNAPMVAPEVLSELTPYIVLAEKLGRLAVQLASGGKGVQSIRVVYRSARDRDDLDTRLLRAMITKGIIEPISDSYVNLVNADFIAKQKGLRISEERMVVDSSPEYPVDSIQVQILNVESNFAGAVSDAGDISIEGKVKYGVPHLTCVGSFGVDVSLEGNLILCRQVDQPGMIGQVGNILGEQNVNVNFMSVGRTVLRKQAIMAIGVDEEPDNKTLERIGGVSAIEEFVFLKL*	MANRERTGFNRSVGLSNVTCHRSKQSNSMFGSSHRISRWSINHQTPVLRRRLQINIVNPNSGSSDHFQPPLRRLKHFPRHFSSASHDQSVTLRHFLLQIFRRKIVRAVNVAEFPEEIHAGFSQFLGDEDPRLWKSWIVFIRVRSDG*
g1924.t1	cellular_organisms	1875	48.69	1875	48.69	625	1	6101157	6104979	+	AT1G17745.1	cellular organisms	2436	45.77	1875	48.69	625	3822	1875	625	identical	same	MAFSSSCSSVKAVNSRWTSPSPSPSSRFAVLPAFLHRRYATSVKLTAISAALKTVEQTTLTEDNRFSTVGSDSDEYNPTLPKPRILVTEKLGEAGVNLLREFGDVDCSYDLSPEDLKKKVAESDALIVRSGTKVTREVFEAAKGRLKVVGRAGVGIDNVDLQAATEHGCLVVNAPTANTVAAAEHGIALLASMARNVAQADASIKAGKWERSKYVGVSLVGKTLAVMGFGKVGTEVARRAKGLGMTVISHDPYAPADRARALGVDLVSFDQAISTADFVSLHMPLTPATKKVFNDETFSKMKKGVRLINVARGGVIDEDALVRALDAGIVAQAALDVFCEEPPSKDSRLIQHENVTVTPHLGASTKEAQEGVAIEIAEAVAGALKGELSATAVNAPMVAPEVLSELTPYIVLAEKLGRLAVQLASGGKGVQSIRVVYRSARDRDDLDTRLLRAMITKGIIEPISDSYVNLVNADFIAKQKGLRISEERMVVDSSPEYPVDSIQVQILNVESNFAGAVSDAGDISIEGKVKYGVPHLTCVGSFGVDVSLEGNLILCRQVDQPGMIGQVGNILGEQNVNVNFMSVGRTVLRKQAIMAIGVDEEPDNKTLERIGGVSAIEEFVFLKL*	MAFSSSCSSVKAVNSRWTSPSPSPSSRFAVLPAFLHRRYATSVKLTAISAALKTVEQTTLTEDNRFSTVGSDSDEYNPTLPKPRILVTEKLGEAGVNLLREFGDVDCSYDLSPEDLKKKVAESDALIVRSGTKVTREVFEAAKGRLKVVGRAGVGIDNVDLQAATEHGCLVVNAPTANTVAAAEHGIALLASMARNVAQADASIKAGKWERSKYVGVSLVGKTLAVMGFGKVGTEVARRAKGLGMTVISHDPYAPADRARALGVDLVSFDQAISTADFVSLHMPLTPATKKVFNDETFSKMKKGVRLINVARGGVIDEDALVRALDAGIVAQAALDVFCEEPPSKDSRLIQHENVTVTPHLGASTKEAQEGVAIEIAEAVAGALKGELSATAVNAPMVAPEVLSELTPYIVLAEKLGRLAVQLASGGKGVQSIRVVYRSARDRDDLDTRLLRAMITKGIIEPISDSYVNLVNADFIAKQKGLRISEERMVVDSSPEYPVDSIQVQILNVESNFAGAVSDAGDISIEGKVKYGVPHLTCVGSFGVDVSLEGNLILCRQVDQPGMIGQVGNILGEQNVNVNFMSVGRTVLRKQAIMAIGVDEEPDNKTLERIGGVSAIEEFVFLKL*
g1924.t1	cellular_organisms	1875	48.69	1875	48.69	625	1	6101157	6104979	+	AT1G17745.2	cellular organisms	2360	45.93	1956	48.16	652	3822	1861	652	homologous	same	MAFSSSCSSVKAVNSRWTSPSPSPSSRFAVLPAFLHRRYATSVKLTAISAALKTVEQTTLTEDNRFSTVGSDSDEYNPTLPKPRILVTEKLGEAGVNLLREFGDVDCSYDLSPEDLKKKVAESDALIVRSGTKVTREVFEAAKGRLKVVGRAGVGIDNVDLQAATEHGCLVVNAPTANTVAAAEHGIALLASMARNVAQADASIKAGKWERSKYVGVSLVGKTLAVMGFGKVGTEVARRAKGLGMTVISHDPYAPADRARALGVDLVSFDQAISTADFVSLHMPLTPATKKVFNDETFSKMKKGVRLINVARGGVIDEDALVRALDAGIVAQAALDVFCEEPPSKDSRLIQHENVTVTPHLGASTKEAQEGVAIEIAEAVAGALKGELSATAVNAPMVAPEVLSELTPYIVLAEKLGRLAVQLASGGKGVQSIRVVYRSARDRDDLDTRLLRAMITKGIIEPISDSYVNLVNADFIAKQKGLRISEERMVVDSSPEYPVDSIQVQILNVESNFAGAVSDAGDISIEGKVKYGVPHLTCVGSFGVDVSLEGNLILCRQVDQPGMIGQVGNILGEQNVNVNFMSVGRTVLRKQAIMAIGVDEEPDNKTLERIGGVSAIEEFVFLKL*	MAFSSSCSSVKAVNSRWTSPSPSPSSRFAVLPAFLHRRYATSVKLTAISAALKTVEQTTLTEDNRFSTVGSDSDEYNPTLPKPRILVTEKLGEAGVNLLREFGDVDCSYDLSPEDLKKKVAESDALIVRSGTKVTREVFEAAKGRLKVVGRAGVGIDNVDLQAATEHGCLVVNAPTANTVAAAEHGIALLASMARNVAQADASIKAGTLNYLFLVLLLRWNCRQSKHQYTIETETEKRSKYVGVSLVGKTLAVMGFGKVGTEVARRAKGLGMTVISHDPYAPADRARALGVDLVSFDQAISTADFVSLHMPLTPATKKVFNDETFSKMKKGVRLINVARGGVIDEDALVRALDAGIVAQAALDVFCEEPPSKDSRLIQHENVTVTPHLGASTKEAQEGVAIEIAEAVAGALKGELSATAVNAPMVAPEVLSELTPYIVLAEKLGRLAVQLASGGKGVQSIRVVYRSARDRDDLDTRLLRAMITKGIIEPISDSYVNLVNADFIAKQKGLRISEERMVVDSSPEYPVDSIQVQILNVESNFAGAVSDAGDISIEGKVKYGVPHLTCVGSFGVDVSLEGNLILCRQVDQPGMIGQVGNILGEQNVNVNFMSVGRTVLRKQAIMAIGVDEEPDNKTLERIGGVSAIEEFVFLKL*
g19240.t1	Eukaryota	2142	44.4	2142	44.4	714	3	18207819	18211708	+	AT3G49120.1	Eukaryota	1522	42.31	1062	44.92	354	2514	1054	353	homologous	same	MHFSSSSTSSTWTILITLGCLMLHASLSAAQLTPTFYDRSCPNVTNIVRETIVNELRSDPRIAASILRLHFHDCFVNGCDASILLDNTTSFRTEKDAFGNANSARGFPVIDRMKAAVERACPRTVSCADMLTIAAQQSVTLAGGPSWRVPLGRRDSLQAFLELANANLPAPFFTLPQLKASFRNVGLDRPSDLVALSGGHTFGKNQCQFILDRLYNFSNTGLPDPTLNTTYLQTLRGLCPLNGNRSALVDFDLRTPTVFDNKYYVNLKERKGLIQSDQELFSSPNATDTIPLVRAYADGTQTFFNAFVEAMNRMGNITPTTGTQGQIRLNCRVVNSNSLLHDVVDIVDFVSSMCLSLKEKQICIIKLIAQFVAGYGKVFQRDLKAIIVKSHEQFDFLKPTNSNFGLFNALVTSYSRVLKHSKGSPSFLDRIFDHLRLEKLEEGRDTVMVDLFDFVGGGSRDCCDRLTCFCDSFRSPTLKRLTLRVPAKGITLKELGVMKLTAQSSVRYGFDFWCGLWKRVYMNPLFQFLNPSDSRSDFYNGFTAAYSRVLKPSKKLKKFDACTATVLEGFFHRLHLFKLEEGVETAMIDLHGFVYGVDCFAHMADDNYSAIMDPPERPSMMINQLTQIQRNAPAPHEKCLKRSYNFPYAFGGGISLKELGIMKFTALYGQSADASMGMMQTARPEEPEAKRQKFDESALNPEGAVRRRHSRWQ*	MHFSSSSTSSTWTILITLGCLMLHASLSAAQLTPTFYDRSCPNVTNIVRETIVNELRSDPRIAASILRLHFHDCFVNGCDASILLDNTTSFRTEKDAFGNANSARGFPVIDRMKAAVERACPRTVSCADMLTIAAQQSVTLAGGPSWRVPLGRRDSLQAFLELANANLPAPFFTLPQLKASFRNVGLDRPSDLVALSGGHTFGKNQCQFILDRLYNFSNTGLPDPTLNTTYLQTLRGLCPLNGNRSALVDFDLRTPTVFDNKYYVNLKERKGLIQSDQELFSSPNATDTIPLVRAYADGTQTFFNAFVEAMNRMGNITPTTGTQGQIRLNCRVVNSNSLLHDVVDIVDFVSSM*
g19240.t1	Eukaryota	2142	44.4	2142	44.4	714	3	18207819	18211708	+	AT3G49130.1	Eukaryota	924	44.16	924	44.16	308	1255	681	308	homologous	same	MHFSSSSTSSTWTILITLGCLMLHASLSAAQLTPTFYDRSCPNVTNIVRETIVNELRSDPRIAASILRLHFHDCFVNGCDASILLDNTTSFRTEKDAFGNANSARGFPVIDRMKAAVERACPRTVSCADMLTIAAQQSVTLAGGPSWRVPLGRRDSLQAFLELANANLPAPFFTLPQLKASFRNVGLDRPSDLVALSGGHTFGKNQCQFILDRLYNFSNTGLPDPTLNTTYLQTLRGLCPLNGNRSALVDFDLRTPTVFDNKYYVNLKERKGLIQSDQELFSSPNATDTIPLVRAYADGTQTFFNAFVEAMNRMGNITPTTGTQGQIRLNCRVVNSNSLLHDVVDIVDFVSSMCLSLKEKQICIIKLIAQFVAGYGKVFQRDLKAIIVKSHEQFDFLKPTNSNFGLFNALVTSYSRVLKHSKGSPSFLDRIFDHLRLEKLEEGRDTVMVDLFDFVGGGSRDCCDRLTCFCDSFRSPTLKRLTLRVPAKGITLKELGVMKLTAQSSVRYGFDFWCGLWKRVYMNPLFQFLNPSDSRSDFYNGFTAAYSRVLKPSKKLKKFDACTATVLEGFFHRLHLFKLEEGVETAMIDLHGFVYGVDCFAHMADDNYSAIMDPPERPSMMINQLTQIQRNAPAPHEKCLKRSYNFPYAFGGGISLKELGIMKFTALYGQSADASMGMMQTARPEEPEAKRQKFDESALNPEGAVRRRHSRWQ*	MVDLFDFVGGGNYSAAMPPPERLSVMIMNRVAQTQPDMVLQLPLGSQLTIPAKGITLKELGVMKLTAQSSVRYGFDFWCGLWKRVYMNPLFQFLNPSDSRSDFYNGFTAAYSRVLKPSKKLKKFDACTATVLEGFFHRLHLFKLEEGVETAMIDLHGFVYGVDCFAHMADDNYSAIMDPPERPSMMINQLTQIQRNAPAPHEKCLKRSYNFPYAFGGGISLKELDLMKKVVMKPQFKFMEPTNSVFGLYNVVVDAYSRVVKPSDDAYASMGMMQTARPEEPEAKRQKFDESALNPEGAVRRRHSRWQ*
g19241.t1	Eukaryota	3603	41.72	3603	41.72	1201	3	18212187	18217848	-	AT3G49140.1	Streptophyta	2010	40.95	1500	42.27	500	3556	1489	500	homologous	same	MKRINVDLHLLHFPKFRKFQSRKVSSSLPKLELDQKSPQETVFLLGQVLDTYPDIRTLRTVHSRIILEDLRCNSSLGVKLMRAYASLKDVASARKVFDEIPERNVIIINVMIRSYVNNGFYGEGVKVFGTMCGCNVRPDHYTFPCVLKACSCSGTIVIGRKIHGSATKVGLSSTLFVGNGLVSMYGKCGFLSEARLVLDEMSRRDVVSWNSLVVGYAQNQRFDDALEVCREMESVKISHDAGTMASLLPAVSNTTTENVMYVKDMFFKMGKKSLVSWNVMIGVYMKNAMPVEAVELYSRMEADGFEPDAVSITSVLPACGDTSALSLGKKIHGYIERKKLIPNLLLENALIDMYAKCGCLEKARDVFENMKSRDVVSWTAMISAYGFSGRGCDAVALFSKLQDSGLVPDSIAFVTTLAACSHAGLLEEGRSCFKLMTDHYKITPRLEHLACMVDLLGRAGKVKEAYRFIQDMSMEPNERVWGALLGACRVHSDTDIGLLAADKLFQLAPEQSGYYVLLSNIYAKAGRWEEVTNIRNIMKSKGLKKNPGASNVEVNRIIHTFLVGDRSHPQSDEIYRELDVLVKKMKELGYVPDSESALHDVEEEDKETHLAVHSEKLAIVFALMNTKEEEEDSNNTIRITKNLRICGDCHVAAKLISQITSREIIIRDTNRFHVFRFGVCSCASELRDRESERLEITVVLPMIESVMAVRLSTGFCSSTALLQYRTAPSSEEGGNCFHYASRRVFQPQRIHHIDGSGFLKYNSDYITRKHLRKNRTQATAEYVDSASDPEKQTGKSRYHPSEEIRASLPQNDGDSRLSPAETTRTIIEVNNKGTLMLTGSIGDGVHENILWPDIPYITDQNGNLYFQVKEDEDVMQSVTSENNYVQVIVGFDTMEMIKEMELMGLSDSDFETEDDESGDDDSEDTGEDEDEEEWVAILEDEDEDDDDDDDDDEDDDDSDSDESLGDWANLETMRSCHPMFFAKRMTEVASNDPVDWMDQPSAGLAIQGLLSHILVEDYSDIQKKLADSNSTTNGNKDAENLVDKLEDNSKAGGDESEIDSSQDEKARNVVAFYKLEMIRIQLITAQGDQTEVEVEDVRKAQPDAIAHASAEIISRLEESGDKITEALKSLCWRHNSIQAEEVKLIGIDSLGFDLRLCAGAKIESLRFAFSTRATSEENAEGQIRKLLFPKTNQSTQPKPK*	MIESVMAVRLSTGFCSSTALLQYRTAPSSEEGGNCFHYASRRVFQPQRIHHIDGSGFLKYNSDYITRKHLRKNRTQATAEYVDSASDPEKQTGKSRYHPSEEIRASLPQNDGDSRLSPAETTRTIIEVNNKGTLMLTGSIGDGVHENILWPDIPYITDQNGNLYFQVKEDEDVMQSVTSENNYVQVIVGFDTMEMIKEMELMGLSDSDFETEDDESGDDDSEDTGEDEDEEEWVAILEDEDEDDDDDDDDDEDDDDSDSDESLGDWANLETMRSCHPMFFAKRMTEVASNDPVDWMDQPSAGLAIQGLLSHILVEDYSDIQKKLADSNSTTNGNKDAENLVDKLEDNSKAGGDESEIDSSQDEKARNVVAFYKLEMIRIQLITAQGDQTEVEVEDVRKAQPDAIAHASAEIISRLEESGDKITEALKSLCWRHNSIQAEEVKLIGIDSLGFDLRLCAGAKIESLRFAFSTRATSEENAEGQIRKLLFPKTNQSTQPKPK*
g19241.t1	Eukaryota	3603	41.72	3603	41.72	1201	3	18212187	18217848	-	AT3G49142.1	Eukaryota	2097	41.25	2061	41.24	687	2060	2046	682	homologous	same	MKRINVDLHLLHFPKFRKFQSRKVSSSLPKLELDQKSPQETVFLLGQVLDTYPDIRTLRTVHSRIILEDLRCNSSLGVKLMRAYASLKDVASARKVFDEIPERNVIIINVMIRSYVNNGFYGEGVKVFGTMCGCNVRPDHYTFPCVLKACSCSGTIVIGRKIHGSATKVGLSSTLFVGNGLVSMYGKCGFLSEARLVLDEMSRRDVVSWNSLVVGYAQNQRFDDALEVCREMESVKISHDAGTMASLLPAVSNTTTENVMYVKDMFFKMGKKSLVSWNVMIGVYMKNAMPVEAVELYSRMEADGFEPDAVSITSVLPACGDTSALSLGKKIHGYIERKKLIPNLLLENALIDMYAKCGCLEKARDVFENMKSRDVVSWTAMISAYGFSGRGCDAVALFSKLQDSGLVPDSIAFVTTLAACSHAGLLEEGRSCFKLMTDHYKITPRLEHLACMVDLLGRAGKVKEAYRFIQDMSMEPNERVWGALLGACRVHSDTDIGLLAADKLFQLAPEQSGYYVLLSNIYAKAGRWEEVTNIRNIMKSKGLKKNPGASNVEVNRIIHTFLVGDRSHPQSDEIYRELDVLVKKMKELGYVPDSESALHDVEEEDKETHLAVHSEKLAIVFALMNTKEEEEDSNNTIRITKNLRICGDCHVAAKLISQITSREIIIRDTNRFHVFRFGVCSCASELRDRESERLEITVVLPMIESVMAVRLSTGFCSSTALLQYRTAPSSEEGGNCFHYASRRVFQPQRIHHIDGSGFLKYNSDYITRKHLRKNRTQATAEYVDSASDPEKQTGKSRYHPSEEIRASLPQNDGDSRLSPAETTRTIIEVNNKGTLMLTGSIGDGVHENILWPDIPYITDQNGNLYFQVKEDEDVMQSVTSENNYVQVIVGFDTMEMIKEMELMGLSDSDFETEDDESGDDDSEDTGEDEDEEEWVAILEDEDEDDDDDDDDDEDDDDSDSDESLGDWANLETMRSCHPMFFAKRMTEVASNDPVDWMDQPSAGLAIQGLLSHILVEDYSDIQKKLADSNSTTNGNKDAENLVDKLEDNSKAGGDESEIDSSQDEKARNVVAFYKLEMIRIQLITAQGDQTEVEVEDVRKAQPDAIAHASAEIISRLEESGDKITEALKSLCWRHNSIQAEEVKLIGIDSLGFDLRLCAGAKIESLRFAFSTRATSEENAEGQIRKLLFPKTNQSTQPKPK*	MKRINVDLHLLHFPKFRKFQSRKVSSSLPKLELDQKSPQETVFLLGQVLDTYPDIRTLRTVHSRIILEDLRCNSSLGVKLMRAYASLKDVASARKVFDEIPERNVIIINVMIRSYVNNGFYGEGVKVFGTMCGCNVRPDHYTFPCVLKACSCSGTIVIGRKIHGSATKVGLSSTLFVGNGLVSMYGKCGFLSEARLVLDEMSRRDVVSWNSLVVGYAQNQRFDDALEVCREMESVKISHDAGTMASLLPAVSNTTTENVMYVKDMFFKMGKKSLVSWNVMIGVYMKNAMPVEAVELYSRMEADGFEPDAVSITSVLPACGDTSALSLGKKIHGYIERKKLIPNLLLENALIDMYAKCGCLEKARDVFENMKSRDVVSWTAMISAYGFSGRGCDAVALFSKLQDSGLVPDSIAFVTTLAACSHAGLLEEGRSCFKLMTDHYKITPRLEHLACMVDLLGRAGKVKEAYRFIQDMSMEPNERVWGALLGACRVHSDTDIGLLAADKLFQLAPEQSGYYVLLSNIYAKAGRWEEVTNIRNIMKSKGLKKNPGASNVEVNRIIHTFLVGDRSHPQSDEIYRELDVLVKKMKELGYVPDSESALHDVEEEDKETHLAVHSEKLAIVFALMNTKEEEEDSNNTIRITKNLRICGDCHVAAKLISQITSREIIIRDTNRFHVFRFGVCSCGDYW*
g19242.t1	Magnoliophyta	1899	39.13	1899	39.13	633	3	18218858	18221877	+	AT3G49150.1	Magnoliopsida	1404	37.89	1404	37.89	468	1572	1352	452	homologous	same	MDICCKDIISDHSKKDIISDLPEALICHILSFLPIEDSALTSVLSKKWQHLFAFRPNLEFDDAVVYLNPDGERNETIFENFVDRVLSLQGDYPINKFSLTCRDFTDPTCVSRWISNVMERGVSDLDLRCIVYWDNGTMPPDIFVSKALVHLRIETGNGAFIDVEDVFLPNLKTLYLNKVLLRHSDNGFVKLITSCHVLEDLFIMNICWDGYLKRSLSSKTLKRLTFFCEDVHAVNPESVSFDTPNLVYFVYHDCVADKYKNMNFDSLVYASICLQMTSHQRTHASYEHLVGNATDFLLGISNVQILELFANTIEVCIVIPSSSFLATLKQKEDKQVSVTCLAGWESLPVLLKNCPDLESLIFDGLHHNDTIKCEDVDGCLCKSSRGIPSCLSSSPVQFLTIWKFGEICDDYDDMEKQIELVMYFLETMPNLEEMKLFYDTQIYEDVISKLQMDLRRTLSLRSLFNARCYQPSCSGIIQRDDVHEEKPHYGSFLHQRSFSSSMILSQQHMMRSPSHFPLCSPFGVSTYRPMSTSHISGSDESGDVNHVAETLTDLVQQDTVIEVADAAIDSSIQLDFVQQIVHNVHSLTGLNWWASIVFTTFLIRGVTIPLMIECERWFSKRMVIKQCSFVNT*	MDICCKDIISDHSKKDIISDLPEALICHILSFLPIEDSALTSVLSKKWQHLFAFRPNLEFDDAVVYLNPDGERNETIFENFVDRVLSLQGDYPINKFSLTCRDFTDPTCVSRWISNVMERGVSDLDLRCIVYWDNGTMPPDIFVSKALVHLRIETGNGAFIDVEDVFLPNLKTLYLNKVLLRHSDNGFVKLITSCHVLEDLFIMNICWDGYLKRSLSSKTLKRLTFFCEDVHAVNPESVSFDTPNLVYFVYHDCVADKYKNMNFDSLVYASICLQMTSHQRTHASYEHLVGNATDFLLGISNVQILELFANTIEVCIVIPSSSFLATLKQKEDKQVSVTCLAGWESLPVLLKNCPDLESLIFDGLHHNDTIKCEDVDGCLCKSSRGIPSCLSSSPVQFLTIWKFGEICDDYDDMEKQIELVMYFLETMPNLEEMKLFYDTQIYEDVISKLQMLVTSSKCTVYIIPEV*
g19242.t1	Magnoliophyta	1899	39.13	1899	39.13	633	3	18218858	18221877	+	AT3G49155.1	Magnoliopsida	840	40.6	396	41.41	132	1099	394			same	MDICCKDIISDHSKKDIISDLPEALICHILSFLPIEDSALTSVLSKKWQHLFAFRPNLEFDDAVVYLNPDGERNETIFENFVDRVLSLQGDYPINKFSLTCRDFTDPTCVSRWISNVMERGVSDLDLRCIVYWDNGTMPPDIFVSKALVHLRIETGNGAFIDVEDVFLPNLKTLYLNKVLLRHSDNGFVKLITSCHVLEDLFIMNICWDGYLKRSLSSKTLKRLTFFCEDVHAVNPESVSFDTPNLVYFVYHDCVADKYKNMNFDSLVYASICLQMTSHQRTHASYEHLVGNATDFLLGISNVQILELFANTIEVCIVIPSSSFLATLKQKEDKQVSVTCLAGWESLPVLLKNCPDLESLIFDGLHHNDTIKCEDVDGCLCKSSRGIPSCLSSSPVQFLTIWKFGEICDDYDDMEKQIELVMYFLETMPNLEEMKLFYDTQIYEDVISKLQMDLRRTLSLRSLFNARCYQPSCSGIIQRDDVHEEKPHYGSFLHQRSFSSSMILSQQHMMRSPSHFPLCSPFGVSTYRPMSTSHISGSDESGDVNHVAETLTDLVQQDTVIEVADAAIDSSIQLDFVQQIVHNVHSLTGLNWWASIVFTTFLIRGVTIPLMIECERWFSKRMVIKQCSFVNT*	MILSQQHMMRSPSHFPLCSPFGVSTYRPMSTSHISGSDESGDVNHVAETLTDLVQQDTVIEVADAAIDSSIQLDFVQQIVHNVHSLTGLNWWASIVFTTFLIRGVTIPLMIECERWFSKRMVIKQCSFVNT*
g19242.t1	Magnoliophyta	1899	39.13	1899	39.13	633	3	18218858	18221877	+	AT3G49160.1	cellular organisms	2665	38.8	2133	39.94	711	83				opposite	MDICCKDIISDHSKKDIISDLPEALICHILSFLPIEDSALTSVLSKKWQHLFAFRPNLEFDDAVVYLNPDGERNETIFENFVDRVLSLQGDYPINKFSLTCRDFTDPTCVSRWISNVMERGVSDLDLRCIVYWDNGTMPPDIFVSKALVHLRIETGNGAFIDVEDVFLPNLKTLYLNKVLLRHSDNGFVKLITSCHVLEDLFIMNICWDGYLKRSLSSKTLKRLTFFCEDVHAVNPESVSFDTPNLVYFVYHDCVADKYKNMNFDSLVYASICLQMTSHQRTHASYEHLVGNATDFLLGISNVQILELFANTIEVCIVIPSSSFLATLKQKEDKQVSVTCLAGWESLPVLLKNCPDLESLIFDGLHHNDTIKCEDVDGCLCKSSRGIPSCLSSSPVQFLTIWKFGEICDDYDDMEKQIELVMYFLETMPNLEEMKLFYDTQIYEDVISKLQMDLRRTLSLRSLFNARCYQPSCSGIIQRDDVHEEKPHYGSFLHQRSFSSSMILSQQHMMRSPSHFPLCSPFGVSTYRPMSTSHISGSDESGDVNHVAETLTDLVQQDTVIEVADAAIDSSIQLDFVQQIVHNVHSLTGLNWWASIVFTTFLIRGVTIPLMIECERWFSKRMVIKQCSFVNT*	MVGLDSSHLLRDKILCFSSRSHINNQHKKTSYALSLNHMKLPIQRTLAFALARGKGEAESFSRLEATFGDNTSTECTWSFDFPDSKDAMSHLKSEADLSGSNGANNVASVIEKLNALRSHLLAAEKWNASQLHLCDSKYLECATNLVHYMALRSLDIEQLNSHLASLGLSSLDNNNLDVLAHLNASINLLMNDQNAVTESWTNVYPKGKSTKKNDKGRVLSYKESLLGKLREGRSTHIMVTIGEEATLSETFITDILKAGTSVIRINCAHGDPSIWGEIIKRVRRTSQMLEMPCRVHMDLAGPKLRTGTLKPGPCVMKISPKKDAYGNVVSPALVWLCLTGTEPPAHVSPDATISVQGQDFLAGLQIGDSIRLCDARGRKRRLKISKEFHVFNSTGFVAECFDTAYIESGTELSVKGKKGRRLVGRVVDVPPKESFVRLKVGDLLVITREGSLDEPSVTVPGAHRLTCPSGYLFDSVKPGETIGFDDGKIWGVIKGTSPSEVIVSITHARPKGTKLGSEKSINIPQSDIHFKGLTSKDIKDLDYVASHADMVGISFIRDVHDITVLRQELKKRKLDDLGIVLKIETKSGFKNLSLILLEAMKCSNPLGIMIARGDLAVECGWERLANMQEEIIAICKAARVPVIMATQVLESLVKSGVPTRAEITDAANAKRASCVMLNKGKNIVEAVSMLDTILHTKLIYKKSDSENLH*
g19243.t1	cellular_organisms	3024	41.53	3024	41.53	1008	3	18222132	18226751	-	AT3G49160.1	cellular organisms	2665	38.8	2133	39.94	711	2773	2130	711	homologous	same	MMESRIQSNLGSTSNKSIEYLALNCRKHSAVLTNFGAIGDGKPSNTKAFREAISKLTPLAADGGVQLIVPPGSWLTGSFNLTSHFTLFIQQGATILASQDESEYPMIPPLPSYGDARFTGLVYGSNLTDVVITEVTLINTQSAIRIKTAIGRGGYIKDIFARRFTMKTMKYVFWMTGSYKLHPVGGFDPKALPEISNIHYRDMTAENVTISAKLERIKNGPFTGLCMSSVTIALSPDPKKLQWNCTDVSGVTSRVTPEPCSLLPDKRTTMDSDCDFPTDKIPIESRFSITKVIQLVDMVGLDSSHLLRDKILCFSSRSHINNQHKKTSYALSLNHMKLPIQRTLAFALARGKGEAESFSRLEATFGDNTSTECTWSFDFPDSKDAMSHLKSEADLSGSNGANNVASVIEKLNALRSHLLAAEKWNASQLHLCDSKYLECATNLVHYMALRSLDIEQLNSHLASLGLSSLDNNNLDVLAHLNASINLLMNDQNAVTESWTNVYPKGKSTKKNDKGRVLSYKESLLGKLREGRSTHIMVTIGEEATLSETFITDILKAGTSVIRINCAHGDPSIWGEIIKRVRRTSQMLEMPCRVHMDLAGPKLRTGTLKPGPCVMKISPKKDAYGNVVSPALVWLCLTGTEPPAHVSPDATISVQGQDFLAGLQIGDSIRLCDARGRKRRLKISKEFHVFNSTGFVAECFDTAYIESGTELSVKGKKGRRLVGRVVDVPPKESFVRLKVGDLLVITREGSLDEPSVTVPGAHRLTCPSGYLFDSVKPGETIGFDDGKIWGVIKGTSPSEVIVSITHARPKGTKLGSEKSINIPQSDIHFKGLTSKDIKDLDYVASHADMVGISFIRDVHDITVLRQELKKRKLDDLGIVLKIETKSGFKNLSLILLEAMKCSNPLGIMIARGDLAVECGWERLANMQEEIIAICKAARVPVIMATQVLESLVKSGVPTRAEITDAANAKRASCVMLNKGKNIVEAVSMLDTILHTKLIYKKSDSENLH*	MVGLDSSHLLRDKILCFSSRSHINNQHKKTSYALSLNHMKLPIQRTLAFALARGKGEAESFSRLEATFGDNTSTECTWSFDFPDSKDAMSHLKSEADLSGSNGANNVASVIEKLNALRSHLLAAEKWNASQLHLCDSKYLECATNLVHYMALRSLDIEQLNSHLASLGLSSLDNNNLDVLAHLNASINLLMNDQNAVTESWTNVYPKGKSTKKNDKGRVLSYKESLLGKLREGRSTHIMVTIGEEATLSETFITDILKAGTSVIRINCAHGDPSIWGEIIKRVRRTSQMLEMPCRVHMDLAGPKLRTGTLKPGPCVMKISPKKDAYGNVVSPALVWLCLTGTEPPAHVSPDATISVQGQDFLAGLQIGDSIRLCDARGRKRRLKISKEFHVFNSTGFVAECFDTAYIESGTELSVKGKKGRRLVGRVVDVPPKESFVRLKVGDLLVITREGSLDEPSVTVPGAHRLTCPSGYLFDSVKPGETIGFDDGKIWGVIKGTSPSEVIVSITHARPKGTKLGSEKSINIPQSDIHFKGLTSKDIKDLDYVASHADMVGISFIRDVHDITVLRQELKKRKLDDLGIVLKIETKSGFKNLSLILLEAMKCSNPLGIMIARGDLAVECGWERLANMQEEIIAICKAARVPVIMATQVLESLVKSGVPTRAEITDAANAKRASCVMLNKGKNIVEAVSMLDTILHTKLIYKKSDSENLH*
g19243.t1	cellular_organisms	3024	41.53	3024	41.53	1008	3	18222132	18226751	-	AT3G49160.2	cellular organisms	2208	39.67	1551	41.01	517	2753	1548	501	homologous	same	MMESRIQSNLGSTSNKSIEYLALNCRKHSAVLTNFGAIGDGKPSNTKAFREAISKLTPLAADGGVQLIVPPGSWLTGSFNLTSHFTLFIQQGATILASQDESEYPMIPPLPSYGDARFTGLVYGSNLTDVVITEVTLINTQSAIRIKTAIGRGGYIKDIFARRFTMKTMKYVFWMTGSYKLHPVGGFDPKALPEISNIHYRDMTAENVTISAKLERIKNGPFTGLCMSSVTIALSPDPKKLQWNCTDVSGVTSRVTPEPCSLLPDKRTTMDSDCDFPTDKIPIESRFSITKVIQLVDMVGLDSSHLLRDKILCFSSRSHINNQHKKTSYALSLNHMKLPIQRTLAFALARGKGEAESFSRLEATFGDNTSTECTWSFDFPDSKDAMSHLKSEADLSGSNGANNVASVIEKLNALRSHLLAAEKWNASQLHLCDSKYLECATNLVHYMALRSLDIEQLNSHLASLGLSSLDNNNLDVLAHLNASINLLMNDQNAVTESWTNVYPKGKSTKKNDKGRVLSYKESLLGKLREGRSTHIMVTIGEEATLSETFITDILKAGTSVIRINCAHGDPSIWGEIIKRVRRTSQMLEMPCRVHMDLAGPKLRTGTLKPGPCVMKISPKKDAYGNVVSPALVWLCLTGTEPPAHVSPDATISVQGQDFLAGLQIGDSIRLCDARGRKRRLKISKEFHVFNSTGFVAECFDTAYIESGTELSVKGKKGRRLVGRVVDVPPKESFVRLKVGDLLVITREGSLDEPSVTVPGAHRLTCPSGYLFDSVKPGETIGFDDGKIWGVIKGTSPSEVIVSITHARPKGTKLGSEKSINIPQSDIHFKGLTSKDIKDLDYVASHADMVGISFIRDVHDITVLRQELKKRKLDDLGIVLKIETKSGFKNLSLILLEAMKCSNPLGIMIARGDLAVECGWERLANMQEEIIAICKAARVPVIMATQVLESLVKSGVPTRAEITDAANAKRASCVMLNKGKNIVEAVSMLDTILHTKLIYKKSDSENLH*	MVGLDSSHLLRDKILCFSSRSHINNQHKKTSYALSLNHMKLPIQRTLAFALARGKGEAESFSRLEATFGDNTSTECTWSFDFPDSKDAMSHLKSEADLSGSNGANNVASVIEKLNALRSHLLAAEKWNASQLHLCDSKYLECATNLVHYMALRSLDIEQLNSHLASLGLSSLDNNNLDVLAHLNASINLLMNDQNAVTESWTNVYPKGKSTKKNDKGRVLSYKESLLGKLREGRSTHIMVTIGEEATLSETFITDILKAGTSVIRINCAHGDPSIWGEIIKRVRRTSQMLEMPCRVHMDLAGPKLRTGTLKPGPCVMKISPKKDAYGNVVSPALVWLCLTGTEPPAHVSPDATISVQGQDFLAGLQIGDSIRLCDARGRKRRLKISKEFHVFNSTGFVAECFDTAYIESGTELSVKGKKGRRLVGRVVDVPPKESFVRLKVGDLLVITREGSLDEPSVTVPGAHRLTCPSGYLFDSVKPGETIGFDDGKIWGVIKGTSPSEWNVDGRDWLICRRRL*
g19243.t1	cellular_organisms	3024	41.53	3024	41.53	1008	3	18222132	18226751	-	AT3G49160.3	cellular organisms	2478	39.18	1869	39.7	623	2753	1866	623	homologous	same	MMESRIQSNLGSTSNKSIEYLALNCRKHSAVLTNFGAIGDGKPSNTKAFREAISKLTPLAADGGVQLIVPPGSWLTGSFNLTSHFTLFIQQGATILASQDESEYPMIPPLPSYGDARFTGLVYGSNLTDVVITEVTLINTQSAIRIKTAIGRGGYIKDIFARRFTMKTMKYVFWMTGSYKLHPVGGFDPKALPEISNIHYRDMTAENVTISAKLERIKNGPFTGLCMSSVTIALSPDPKKLQWNCTDVSGVTSRVTPEPCSLLPDKRTTMDSDCDFPTDKIPIESRFSITKVIQLVDMVGLDSSHLLRDKILCFSSRSHINNQHKKTSYALSLNHMKLPIQRTLAFALARGKGEAESFSRLEATFGDNTSTECTWSFDFPDSKDAMSHLKSEADLSGSNGANNVASVIEKLNALRSHLLAAEKWNASQLHLCDSKYLECATNLVHYMALRSLDIEQLNSHLASLGLSSLDNNNLDVLAHLNASINLLMNDQNAVTESWTNVYPKGKSTKKNDKGRVLSYKESLLGKLREGRSTHIMVTIGEEATLSETFITDILKAGTSVIRINCAHGDPSIWGEIIKRVRRTSQMLEMPCRVHMDLAGPKLRTGTLKPGPCVMKISPKKDAYGNVVSPALVWLCLTGTEPPAHVSPDATISVQGQDFLAGLQIGDSIRLCDARGRKRRLKISKEFHVFNSTGFVAECFDTAYIESGTELSVKGKKGRRLVGRVVDVPPKESFVRLKVGDLLVITREGSLDEPSVTVPGAHRLTCPSGYLFDSVKPGETIGFDDGKIWGVIKGTSPSEVIVSITHARPKGTKLGSEKSINIPQSDIHFKGLTSKDIKDLDYVASHADMVGISFIRDVHDITVLRQELKKRKLDDLGIVLKIETKSGFKNLSLILLEAMKCSNPLGIMIARGDLAVECGWERLANMQEEIIAICKAARVPVIMATQVLESLVKSGVPTRAEITDAANAKRASCVMLNKGKNIVEAVSMLDTILHTKLIYKKSDSENLH*	MSHLKSEADLSGSNGANNVASVIEKLNALRSHLLAAEKWNASQLHLCDSKYLECATNLVHYMALRSLDIEQLNSHLASLGLSSLDNNNLDVLAHLNASINLLMNDQNAVTESWTNVYPKGKSTKKNDKGRVLSYKESLLGKLREGRSTHIMVTIGEEATLSETFITDILKAGTSVIRINCAHGDPSIWGEIIKRVRRTSQMLEMPCRVHMDLAGPKLRTGTLKPGPCVMKISPKKDAYGNVVSPALVWLCLTGTEPPAHVSPDATISVQGQDFLAGLQIGDSIRLCDARGRKRRLKISKEFHVFNSTGFVAECFDTAYIESGTELSVKGKKGRRLVGRVVDVPPKESFVRLKVGDLLVITREGSLDEPSVTVPGAHRLTCPSGYLFDSVKPGETIGFDDGKIWGVIKGTSPSEVIVSITHARPKGTKLGSEKSINIPQSDIHFKGLTSKDIKDLDYVASHADMVGISFIRDVHDITVLRQELKKRKLDDLGIVLKIETKSGFKNLSLILLEAMKCSNPLGIMIARGDLAVECGWERLANMQEEIIAICKAARVPVIMATQVLESLVKSGVPTRAEITDAANAKRASCVMLNKGKNIVEAVSMLDTILHTKLIYKKSDSENLH*
g19244.t1	Eukaryota	2553	42.22	2553	42.22	851	3	18226954	18229600	-	AT3G49170.1	Eukaryota	2690	41.49	2553	42.22	851	2646	2553	851	identical	same	MAMISFSFPSPAKLPIKSQPSVSNRINVADRLILRHLNAGDLRGAVSALDLMARDGIRPMDSVTFSSLLKSCIRARDFRLGKLVHARLIEFDIEPDSVLYNSLISLYSKSGDSAKAEDVFETMRRFGKRDVVSWSAMMACYGNNGRELDAIKVFVEFLELGLVPNDYCYTAVIRACSNSDFVGVGRVTLGFLMKTGHFESDVCVGCSLIDMFVKGENSFENAYKVFDKMSELNVVTWTLMITRCMQMGFPREAIRFFLDMVLSGFESDKFTLSSVFSACAELENLSLGKQLHSWAIRSGLVDDVECSLVDMYAKCSADGSVDDCRKVFDRMEDHSVMSWTALITGYMKNCNLATEAINLFSEMITQGHVEPNHFTFSSAFKACGNLSDPRVGKQVLGQAFKRGLASNSSVANSVISMFVKSDRMEDAQRAFESLSEKNLVSYNTFLDGTCRNLNFEQAFKLLSEITERELGVSAFTFASLLSGVANVGSIRKGEQIHSQVVKLGLSCNQPVCNALISMYSKCGSIDTASRVFNFMENRNVISWTSMITGFAKHGFAIRVLETFNQMIEEGVKPNEVTYVAILSACSHVGLVSEGWRHFNSMYEDHKIKPKMEHYACMVDLLCRAGLLTDAFEFINTMPFQADVLVWRTFLGACRVHSNTELGKLAARKILELDPNEPAAYIQLSNIYACAGKWEESTEMRRKMKERNLVKEGGCSWIEVGDKIHKFYVGDTAHPNAHQIYDELDRLITEIKRCGYVPDTDLVLHKLEEENDEAEKERLLYQHSEKIAVAFGLISTSKSRPVRVFKNLRVCGDCHNAMKYISTVSGREIVLRDLNRFHHFKDGKCSCNDYW*	MAMISFSFPSPAKLPIKSQPSVSNRINVADRLILRHLNAGDLRGAVSALDLMARDGIRPMDSVTFSSLLKSCIRARDFRLGKLVHARLIEFDIEPDSVLYNSLISLYSKSGDSAKAEDVFETMRRFGKRDVVSWSAMMACYGNNGRELDAIKVFVEFLELGLVPNDYCYTAVIRACSNSDFVGVGRVTLGFLMKTGHFESDVCVGCSLIDMFVKGENSFENAYKVFDKMSELNVVTWTLMITRCMQMGFPREAIRFFLDMVLSGFESDKFTLSSVFSACAELENLSLGKQLHSWAIRSGLVDDVECSLVDMYAKCSADGSVDDCRKVFDRMEDHSVMSWTALITGYMKNCNLATEAINLFSEMITQGHVEPNHFTFSSAFKACGNLSDPRVGKQVLGQAFKRGLASNSSVANSVISMFVKSDRMEDAQRAFESLSEKNLVSYNTFLDGTCRNLNFEQAFKLLSEITERELGVSAFTFASLLSGVANVGSIRKGEQIHSQVVKLGLSCNQPVCNALISMYSKCGSIDTASRVFNFMENRNVISWTSMITGFAKHGFAIRVLETFNQMIEEGVKPNEVTYVAILSACSHVGLVSEGWRHFNSMYEDHKIKPKMEHYACMVDLLCRAGLLTDAFEFINTMPFQADVLVWRTFLGACRVHSNTELGKLAARKILELDPNEPAAYIQLSNIYACAGKWEESTEMRRKMKERNLVKEGGCSWIEVGDKIHKFYVGDTAHPNAHQIYDELDRLITEIKRCGYVPDTDLVLHKLEEENDEAEKERLLYQHSEKIAVAFGLISTSKSRPVRVFKNLRVCGDCHNAMKYISTVSGREIVLRDLNRFHHFKDGKCSCNDYW*
g19245.t1	cellular_organisms	1317	42.29	1317	42.29	439	3	18229810	18231874	+	AT3G49180.1	cellular organisms	1510	40.99	1317	42.29	439	2064	1317	439	identical	same	MEITVIASSSIDEGIGSWDLKTGTEQLQFKPCASPAHGLTAVGEKFLASSQLSARNTSGSIFYWSWTKPQAEVKSYPVEPIKALAANNEGTYLVGGGISGDIYLWEVATGKLLKKWHGHYRSVTCLVFSGDDSLLVSGSQDGSIRVWSLIRLFDDFQRQQGNTLYEHNFNEHTMSVTDIVIDYGGCNAVIISSSEDRTCKVWSLSRGKLLKNIIFPSVINALALDPGGCVFYAGARDSKIYIGAINATSEYGTQVLGSVSEKGKAITCLAYCADGNLLISGSEDGVVCVWDPKSLRHVRTLIHAKGSRKGPVNNIQIVRKTIVANSNKTQVSWKSRGALIPPPLEKYERPVEDTMDGIVTVDPPPFSDVPVYSSFLSADLIDEQVKELQQQGSAATEMEMERLKLEYKRSLQMNEQWQKNYENLLQVVMEEEQIGGTN*	MEITVIASSSIDEGIGSWDLKTGTEQLQFKPCASPAHGLTAVGEKFLASSQLSARNTSGSIFYWSWTKPQAEVKSYPVEPIKALAANNEGTYLVGGGISGDIYLWEVATGKLLKKWHGHYRSVTCLVFSGDDSLLVSGSQDGSIRVWSLIRLFDDFQRQQGNTLYEHNFNEHTMSVTDIVIDYGGCNAVIISSSEDRTCKVWSLSRGKLLKNIIFPSVINALALDPGGCVFYAGARDSKIYIGAINATSEYGTQVLGSVSEKGKAITCLAYCADGNLLISGSEDGVVCVWDPKSLRHVRTLIHAKGSRKGPVNNIQIVRKTIVANSNKTQVSWKSRGALIPPPLEKYERPVEDTMDGIVTVDPPPFSDVPVYSSFLSADLIDEQVKELQQQGSAATEMEMERLKLEYKRSLQMNEQWQKNYENLLQVVMEEEQIGGTN*
g19245.t1	cellular_organisms	1317	42.29	1317	42.29	439	3	18229810	18231874	+	AT3G49190.1	cellular organisms	1727	42.91	1569	44.23	523	29				opposite	MEITVIASSSIDEGIGSWDLKTGTEQLQFKPCASPAHGLTAVGEKFLASSQLSARNTSGSIFYWSWTKPQAEVKSYPVEPIKALAANNEGTYLVGGGISGDIYLWEVATGKLLKKWHGHYRSVTCLVFSGDDSLLVSGSQDGSIRVWSLIRLFDDFQRQQGNTLYEHNFNEHTMSVTDIVIDYGGCNAVIISSSEDRTCKVWSLSRGKLLKNIIFPSVINALALDPGGCVFYAGARDSKIYIGAINATSEYGTQVLGSVSEKGKAITCLAYCADGNLLISGSEDGVVCVWDPKSLRHVRTLIHAKGSRKGPVNNIQIVRKTIVANSNKTQVSWKSRGALIPPPLEKYERPVEDTMDGIVTVDPPPFSDVPVYSSFLSADLIDEQVKELQQQGSAATEMEMERLKLEYKRSLQMNEQWQKNYENLLQVVMEEEQIGGTN*	MEIETRPHISGDEKEEEQPLSPAARLFHAPEFNCNIISVIGFKSKLDPCVFIRGFKESFIRHPRFSSKLVTDENGQNQRWVRTNVVVEDHFIVPKIKPQNIENSNAFLEDYVSDLMKIPLDTSRPLWELHLLDLKTSDAENVAVLKIHHSVGDGMSIMSLVLACMRKTSNPDELPSLPYQYRSSSRSSLLTTGSRSDSRLLWLVKVIWTAVILGLNTVCDALEFIVTTLFVKDTETPIKGDFLSTKSKQLRLVHRTVSLDDIKLTKNAMNMTINDVVLGVTQAGLSRYLARRYGEEETKNRKQKKLPKRIRLRSALLVNLRPTTGIQDLADMMEKGSKCRWGNWFGYVVFPFSIALRDDPLEHLEIAQKTISRKKNSYGAMLTYIFCRIIVKLLGIKVAASIINRMVSNTTMTFSNMVGPVEEVSFYGHPITYFASSAYGHPHALTIHCQSYMNKMTITLIVDPTVISDPHRLCDDWEESLRSIKAAVTKRESLRLWDYLRILHNRVAWLLYQIAGLLYRML*
g19246.t1	cellular_organisms	1569	44.23	1569	44.23	523	3	18231988	18234376	-	AT3G49180.1	cellular organisms	1510	40.99	1317	42.29	439	16				opposite	MEIETRPHISGDEKEEEQPLSPAARLFHAPEFNCNIISVIGFKSKLDPCVFIRGFKESFIRHPRFSSKLVTDENGQNQRWVRTNVVVEDHFIVPKIKPQNIENSNAFLEDYVSDLMKIPLDTSRPLWELHLLDLKTSDAENVAVLKIHHSVGDGMSIMSLVLACMRKTSNPDELPSLPYQYRSSSRSSLLTTGSRSDSRLLWLVKVIWTAVILGLNTVCDALEFIVTTLFVKDTETPIKGDFLSTKSKQLRLVHRTVSLDDIKLTKNAMNMTINDVVLGVTQAGLSRYLARRYGEEETKNRKQKKLPKRIRLRSALLVNLRPTTGIQDLADMMEKGSKCRWGNWFGYVVFPFSIALRDDPLEHLEIAQKTISRKKNSYGAMLTYIFCRIIVKLLGIKVAASIINRMVSNTTMTFSNMVGPVEEVSFYGHPITYFASSAYGHPHALTIHCQSYMNKMTITLIVDPTVISDPHRLCDDWEESLRSIKAAVTKRESLRLWDYLRILHNRVAWLLYQIAGLLYRML*	MEITVIASSSIDEGIGSWDLKTGTEQLQFKPCASPAHGLTAVGEKFLASSQLSARNTSGSIFYWSWTKPQAEVKSYPVEPIKALAANNEGTYLVGGGISGDIYLWEVATGKLLKKWHGHYRSVTCLVFSGDDSLLVSGSQDGSIRVWSLIRLFDDFQRQQGNTLYEHNFNEHTMSVTDIVIDYGGCNAVIISSSEDRTCKVWSLSRGKLLKNIIFPSVINALALDPGGCVFYAGARDSKIYIGAINATSEYGTQVLGSVSEKGKAITCLAYCADGNLLISGSEDGVVCVWDPKSLRHVRTLIHAKGSRKGPVNNIQIVRKTIVANSNKTQVSWKSRGALIPPPLEKYERPVEDTMDGIVTVDPPPFSDVPVYSSFLSADLIDEQVKELQQQGSAATEMEMERLKLEYKRSLQMNEQWQKNYENLLQVVMEEEQIGGTN*
g19246.t1	cellular_organisms	1569	44.23	1569	44.23	523	3	18231988	18234376	-	AT3G49190.1	cellular organisms	1727	42.91	1569	44.23	523	2388	1569	523	identical	same	MEIETRPHISGDEKEEEQPLSPAARLFHAPEFNCNIISVIGFKSKLDPCVFIRGFKESFIRHPRFSSKLVTDENGQNQRWVRTNVVVEDHFIVPKIKPQNIENSNAFLEDYVSDLMKIPLDTSRPLWELHLLDLKTSDAENVAVLKIHHSVGDGMSIMSLVLACMRKTSNPDELPSLPYQYRSSSRSSLLTTGSRSDSRLLWLVKVIWTAVILGLNTVCDALEFIVTTLFVKDTETPIKGDFLSTKSKQLRLVHRTVSLDDIKLTKNAMNMTINDVVLGVTQAGLSRYLARRYGEEETKNRKQKKLPKRIRLRSALLVNLRPTTGIQDLADMMEKGSKCRWGNWFGYVVFPFSIALRDDPLEHLEIAQKTISRKKNSYGAMLTYIFCRIIVKLLGIKVAASIINRMVSNTTMTFSNMVGPVEEVSFYGHPITYFASSAYGHPHALTIHCQSYMNKMTITLIVDPTVISDPHRLCDDWEESLRSIKAAVTKRESLRLWDYLRILHNRVAWLLYQIAGLLYRML*	MEIETRPHISGDEKEEEQPLSPAARLFHAPEFNCNIISVIGFKSKLDPCVFIRGFKESFIRHPRFSSKLVTDENGQNQRWVRTNVVVEDHFIVPKIKPQNIENSNAFLEDYVSDLMKIPLDTSRPLWELHLLDLKTSDAENVAVLKIHHSVGDGMSIMSLVLACMRKTSNPDELPSLPYQYRSSSRSSLLTTGSRSDSRLLWLVKVIWTAVILGLNTVCDALEFIVTTLFVKDTETPIKGDFLSTKSKQLRLVHRTVSLDDIKLTKNAMNMTINDVVLGVTQAGLSRYLARRYGEEETKNRKQKKLPKRIRLRSALLVNLRPTTGIQDLADMMEKGSKCRWGNWFGYVVFPFSIALRDDPLEHLEIAQKTISRKKNSYGAMLTYIFCRIIVKLLGIKVAASIINRMVSNTTMTFSNMVGPVEEVSFYGHPITYFASSAYGHPHALTIHCQSYMNKMTITLIVDPTVISDPHRLCDDWEESLRSIKAAVTKRESLRLWDYLRILHNRVAWLLYQIAGLLYRML*
g19247.t1	cellular_organisms	1524	43.11	1524	43.11	508	3	18235445	18237646	-	AT3G49200.1	cellular organisms	1700	41.06	1524	43.11	508	2201	1524	508	identical	same	MEIKIRRRRGQIAETTVKKEVEEEEQPLSPAARLFHAPEFNCYIISVVGLKNKIEPDMIIEGIKQTLMRHPRFSSKLVNNCNNNRQEQKWVRTNVVVEDHVIIPKIQTQHIENANADVFLESYVSDLTTIPLDTSKPLWEVHLLDLKTSDAENVAVLRIHHSLGDGMSMMSLVLACTRKTSNPNELPSLPYQNRPSSGSSSLKTSSRCYSRFFWLVMVLWSAALLVLNTVCDALEFIATALFLKDTETPIKGDFKLSKGKRMCMVHRTVSLDDIKLIKNAMKMTVNDVVLGVSQAGLSQYLKRRYGEQEESKRNSSNIPKGIRLRAALLVNLRPTTGIQDLADMMTKGSKCRWGNWIGYIIFPFSIALCDDPLKHLRRAKSTIDRKKNSLEAVLTFVVGKILLNTLGVQRAANVLNRALSNTTMSFSNLVGPVEEISFYGHTVTYIAPSVYGHPHALTMHFQSYMNKLTISLTVDPTVISDPHKLCDDWEESLRSIKVVVQERTSTQ*	MEIKIRRRRGQIAETTVKKEVEEEEQPLSPAARLFHAPEFNCYIISVVGLKNKIEPDMIIEGIKQTLMRHPRFSSKLVNNCNNNRQEQKWVRTNVVVEDHVIIPKIQTQHIENANADVFLESYVSDLTTIPLDTSKPLWEVHLLDLKTSDAENVAVLRIHHSLGDGMSMMSLVLACTRKTSNPNELPSLPYQNRPSSGSSSLKTSSRCYSRFFWLVMVLWSAALLVLNTVCDALEFIATALFLKDTETPIKGDFKLSKGKRMCMVHRTVSLDDIKLIKNAMKMTVNDVVLGVSQAGLSQYLKRRYGEQEESKRNSSNIPKGIRLRAALLVNLRPTTGIQDLADMMTKGSKCRWGNWIGYIIFPFSIALCDDPLKHLRRAKSTIDRKKNSLEAVLTFVVGKILLNTLGVQRAANVLNRALSNTTMSFSNLVGPVEEISFYGHTVTYIAPSVYGHPHALTMHFQSYMNKLTISLTVDPTVISDPHKLCDDWEESLRSIKVVVQERTSTQ*
g19248.t1	cellular_organisms	1557	44.25	1557	44.25	519	3	18238216	18241161	-	AT3G49210.2	cellular organisms	2013	39.99	1299	44.57	433	2945	1249	432	homologous	same	MEIKTRRDTSETSVRKDDEEEVEEEQPLSPAARVFHAPEFNCYVISVIGIKKKIDPDVIIEGLKQTLIRHPRFSSKMVSTSVGNKKRQTQSWVRTNVVVTDHVIVSDIQTQNIENGNADAFLETYVSNLTTVPLDISKPLWQLHLLDLKTSDAENVAVLKFHHSLGDGMSLMALVLACMRKTSNPDELPSLPNQNRSSSRSSRLMAGSRGDSRFLWLVMVIWSAIMLVLNTVCDALEFIATTMFLKDTETPIKGDFRFSKSKRMCLVHRTVSLDDIKLIKNTMKMTVNDVVLGVSQAGLSQYLDRRYGEKKKKVGEDQDSKRKATDMPKRIRLRSALLVNLRPNTGIQDLADMMAKGSTCRWGNWIGYIVFPFSIGLRDDPLQHLRRAKRIIDRKKNSLEAALTFVAGKFILKTFGVQVAAKIINRALSNTTMSFSNLIGPIEEISFYGHPITYMAPSVYGHPHALTMHFQSYMNQMTISLTVDPTVISDPHRLLDDWEKSLQSIKAAVQERDSRSLD*	MEIKTRRDTSETSVRKDDEEEVEEEQPLSPAARVFHAPEFNCYVISVIGIKKKIDPDVIIEGLKQTLIRHPRFSSKMVSTSVGNKKRQTQSWVRTNVVVTDHVIVSDIQTQNIENGNADAFLETYVSNLTTVPLDISKPLWQLHLLDLKTSDAENVAVLKFHHSLGDGMSLMALVLACMRKTSNPDELPSLPNQNRSSSRSSRLMAGSRGDSRFLWLVMVIWSAIMLVLNTVCDALEFIATTMFLKDTETPIKGDFRFSKSKRMCLVHRTVSLDDIKLIKNTMKMTVNDVVLGVSQAGLSQYLDRRYGEKKKKVGEDQDSKRKATDMPKRIRLRSALLVNLRPNTGIQDLADMMAKGSTCRWGNWIGYIVFPFSIGLRDDPLQHLRRAKRIIDRKKNSLEAALTFVAGKFILKTFGVQVSFKYFMASNQNLT*
g19248.t1	cellular_organisms	1557	44.25	1557	44.25	519	3	18238216	18241161	-	AT3G49210.1	cellular organisms	2092	38.81	1557	44.25	519	2945	1557	519	identical	same	MEIKTRRDTSETSVRKDDEEEVEEEQPLSPAARVFHAPEFNCYVISVIGIKKKIDPDVIIEGLKQTLIRHPRFSSKMVSTSVGNKKRQTQSWVRTNVVVTDHVIVSDIQTQNIENGNADAFLETYVSNLTTVPLDISKPLWQLHLLDLKTSDAENVAVLKFHHSLGDGMSLMALVLACMRKTSNPDELPSLPNQNRSSSRSSRLMAGSRGDSRFLWLVMVIWSAIMLVLNTVCDALEFIATTMFLKDTETPIKGDFRFSKSKRMCLVHRTVSLDDIKLIKNTMKMTVNDVVLGVSQAGLSQYLDRRYGEKKKKVGEDQDSKRKATDMPKRIRLRSALLVNLRPNTGIQDLADMMAKGSTCRWGNWIGYIVFPFSIGLRDDPLQHLRRAKRIIDRKKNSLEAALTFVAGKFILKTFGVQVAAKIINRALSNTTMSFSNLIGPIEEISFYGHPITYMAPSVYGHPHALTMHFQSYMNQMTISLTVDPTVISDPHRLLDDWEKSLQSIKAAVQERDSRSLD*	MEIKTRRDTSETSVRKDDEEEVEEEQPLSPAARVFHAPEFNCYVISVIGIKKKIDPDVIIEGLKQTLIRHPRFSSKMVSTSVGNKKRQTQSWVRTNVVVTDHVIVSDIQTQNIENGNADAFLETYVSNLTTVPLDISKPLWQLHLLDLKTSDAENVAVLKFHHSLGDGMSLMALVLACMRKTSNPDELPSLPNQNRSSSRSSRLMAGSRGDSRFLWLVMVIWSAIMLVLNTVCDALEFIATTMFLKDTETPIKGDFRFSKSKRMCLVHRTVSLDDIKLIKNTMKMTVNDVVLGVSQAGLSQYLDRRYGEKKKKVGEDQDSKRKATDMPKRIRLRSALLVNLRPNTGIQDLADMMAKGSTCRWGNWIGYIVFPFSIGLRDDPLQHLRRAKRIIDRKKNSLEAALTFVAGKFILKTFGVQVAAKIINRALSNTTMSFSNLIGPIEEISFYGHPITYMAPSVYGHPHALTMHFQSYMNQMTISLTVDPTVISDPHRLLDDWEKSLQSIKAAVQERDSRSLD*
g19249.t1	cellular_organisms	1797	49.3	1797	49.3	599	3	18249840	18253647	+	AT3G49220.2	cellular organisms	3927	38.73	1269	47.75	423	3807	1097	366	homologous	same	MGYERLGPSGATGSVTTSTTTAPILNQVSTSEQPENNNRRSKKKLVVSSIVLAISLILAAAIFAGVRSRLKLNQSVPGLARKPSQAISKACELTRFPELCVDSLMDFPGSLAASSSKDLIHVTVNMTLHHFSHALYSSASLSFVDMPPRARSAYDSCVELLDDSVDALSRALSSVVSSSAKPQDVTTWLSAALTNHDTCTEGFDGVDDGGVKDHMTAALQNLSELVSNCLAIFSASHDGDDFAGVPIQNRRLLGVEEREEKFPRWMRPKEREILEMPVSQIQADIIVSKDGNGTCKTISEAIKKAPQNSTRRIIIYVKAGRYEENNLKVGRKKINLMFVGDGKGKTVISGGKSIFDNITTFHTASFAATGAGFIARDITFENWAGPAKHQAVALRIGADHAVIYRCNIIGYQDTLYVHSNRQFFRECDIYGTVDFIFGNAAVVLQNCSIYARKPMDFQKNTITAQNRKDPNQNTGISIHASRVLAASDLQATNGSTQTYLGRPWKLFSRTVYMMSYIGGHVHTRGWLEWNTTFALDTLYYGEYLNSGPGSGLGQRVSWPGYRVINSTAEANRFTVAEFIYGSSWLPSTGVSFLAGLSI*	MTRVPPIITTHSPYILHIQSFTHIYTTQSHILYNVNQKRTKPRNKMGYERLGPSGATGSVTTSTTTAPILNQVSTSEQPENNNRRSKKKLVVSSIVLAISLILAAAIFAGVRSRLKLNQSVPGLARKPSQAISKACELTRFPELCVDSLMDFPGSLAASSSKDLIHVTVNMTLHHFSHALYSSASLSFVDMPPRARSAYDSCVELLDDSVDALSRALSSVVSSSAKPQDVTTWLSAALTNHDTCTEGFDGVDDGGVKDHMTAALQNLSELVSNCLAIFSASHDGDDFAGVPIQNRRLLGVEEREEKFPRWMRPKEREILEMPVSQIQADIIVSKDGNGTCKTISEAIKKAPQNSTRRIIIYVKAGRYEENNLKVGRKKINLMFVGDGKGKTVISGGKSIFDNITTFHTASFGEFFLTSLFLF*
g19249.t1	cellular_organisms	1797	49.3	1797	49.3	599	3	18249840	18253647	+	AT3G49220.1	cellular organisms	2109	46.42	1797	49.3	599	3807	1797	599	identical	same	MGYERLGPSGATGSVTTSTTTAPILNQVSTSEQPENNNRRSKKKLVVSSIVLAISLILAAAIFAGVRSRLKLNQSVPGLARKPSQAISKACELTRFPELCVDSLMDFPGSLAASSSKDLIHVTVNMTLHHFSHALYSSASLSFVDMPPRARSAYDSCVELLDDSVDALSRALSSVVSSSAKPQDVTTWLSAALTNHDTCTEGFDGVDDGGVKDHMTAALQNLSELVSNCLAIFSASHDGDDFAGVPIQNRRLLGVEEREEKFPRWMRPKEREILEMPVSQIQADIIVSKDGNGTCKTISEAIKKAPQNSTRRIIIYVKAGRYEENNLKVGRKKINLMFVGDGKGKTVISGGKSIFDNITTFHTASFAATGAGFIARDITFENWAGPAKHQAVALRIGADHAVIYRCNIIGYQDTLYVHSNRQFFRECDIYGTVDFIFGNAAVVLQNCSIYARKPMDFQKNTITAQNRKDPNQNTGISIHASRVLAASDLQATNGSTQTYLGRPWKLFSRTVYMMSYIGGHVHTRGWLEWNTTFALDTLYYGEYLNSGPGSGLGQRVSWPGYRVINSTAEANRFTVAEFIYGSSWLPSTGVSFLAGLSI*	MGYERLGPSGATGSVTTSTTTAPILNQVSTSEQPENNNRRSKKKLVVSSIVLAISLILAAAIFAGVRSRLKLNQSVPGLARKPSQAISKACELTRFPELCVDSLMDFPGSLAASSSKDLIHVTVNMTLHHFSHALYSSASLSFVDMPPRARSAYDSCVELLDDSVDALSRALSSVVSSSAKPQDVTTWLSAALTNHDTCTEGFDGVDDGGVKDHMTAALQNLSELVSNCLAIFSASHDGDDFAGVPIQNRRLLGVEEREEKFPRWMRPKEREILEMPVSQIQADIIVSKDGNGTCKTISEAIKKAPQNSTRRIIIYVKAGRYEENNLKVGRKKINLMFVGDGKGKTVISGGKSIFDNITTFHTASFAATGAGFIARDITFENWAGPAKHQAVALRIGADHAVIYRCNIIGYQDTLYVHSNRQFFRECDIYGTVDFIFGNAAVVLQNCSIYARKPMDFQKNTITAQNRKDPNQNTGISIHASRVLAASDLQATNGSTQTYLGRPWKLFSRTVYMMSYIGGHVHTRGWLEWNTTFALDTLYYGEYLNSGPGSGLGQRVSWPGYRVINSTAEANRFTVAEFIYGSSWLPSTGVSFLAGLSI*
g19249.t1	cellular_organisms	1797	49.3	1797	49.3	599	3	18249840	18253647	+	AT3G49220.3	cellular organisms	2215	45.6	1932	48.24	644	3807	1794	599	homologous	same	MGYERLGPSGATGSVTTSTTTAPILNQVSTSEQPENNNRRSKKKLVVSSIVLAISLILAAAIFAGVRSRLKLNQSVPGLARKPSQAISKACELTRFPELCVDSLMDFPGSLAASSSKDLIHVTVNMTLHHFSHALYSSASLSFVDMPPRARSAYDSCVELLDDSVDALSRALSSVVSSSAKPQDVTTWLSAALTNHDTCTEGFDGVDDGGVKDHMTAALQNLSELVSNCLAIFSASHDGDDFAGVPIQNRRLLGVEEREEKFPRWMRPKEREILEMPVSQIQADIIVSKDGNGTCKTISEAIKKAPQNSTRRIIIYVKAGRYEENNLKVGRKKINLMFVGDGKGKTVISGGKSIFDNITTFHTASFAATGAGFIARDITFENWAGPAKHQAVALRIGADHAVIYRCNIIGYQDTLYVHSNRQFFRECDIYGTVDFIFGNAAVVLQNCSIYARKPMDFQKNTITAQNRKDPNQNTGISIHASRVLAASDLQATNGSTQTYLGRPWKLFSRTVYMMSYIGGHVHTRGWLEWNTTFALDTLYYGEYLNSGPGSGLGQRVSWPGYRVINSTAEANRFTVAEFIYGSSWLPSTGVSFLAGLSI*	MTRVPPIITTHSPYILHIQSFTHIYTTQSHILYNVNQKRTKPRNKMGYERLGPSGATGSVTTSTTTAPILNQVSTSEQPENNNRRSKKKLVVSSIVLAISLILAAAIFAGVRSRLKLNQSVPGLARKPSQAISKACELTRFPELCVDSLMDFPGSLAASSSKDLIHVTVNMTLHHFSHALYSSASLSFVDMPPRARSAYDSCVELLDDSVDALSRALSSVVSSSAKPQDVTTWLSAALTNHDTCTEGFDGVDDGGVKDHMTAALQNLSELVSNCLAIFSASHDGDDFAGVPIQNRRLLGVEEREEKFPRWMRPKEREILEMPVSQIQADIIVSKDGNGTCKTISEAIKKAPQNSTRRIIIYVKAGRYEENNLKVGRKKINLMFVGDGKGKTVISGGKSIFDNITTFHTASFAATGAGFIARDITFENWAGPAKHQAVALRIGADHAVIYRCNIIGYQDTLYVHSNRQFFRECDIYGTVDFIFGNAAVVLQNCSIYARKPMDFQKNTITAQNRKDPNQNTGISIHASRVLAASDLQATNGSTQTYLGRPWKLFSRTVYMMSYIGGHVHTRGWLEWNTTFALDTLYYGEYLNSGPGSGLGQRVSWPGYRVINSTAEANRFTVAEFIYGSSWLPSTGVSFLAGLSI*
g1925.t1	cellular_organisms	3267	43.74	3267	43.74	1089	1	6106656	6110008	+	AT1G17750.1	cellular organisms	3712	42.97	3267	43.74	1089	3352	3267	1089	identical	same	MRNLGLLEITLLCSLFVYFRIDSVSSLNSDGLALLSLLKHFDKVPLEVASTWKENTSETTPCNNNWFGVICDLSGNVVETLNLSASGLSGQLGSEIGELKSLVTLDLSLNSFSGLLPSTLGNCTSLEYLDLSNNDFSGEVPDIFGSLQNLTFLYLDRNNLSGLIPASVGGLIELVDLRMSYNNLSGTIPELLGNCSKLEYLALNNNKLNGSLPASLYLLENLGELFVSNNSLGGRLHFGSSNCKKLVSLDLSFNDFQGGVPPEIGNCSSLHSLVMVKCNLTGTIPSSMGMLRKVSVIDLSDNRLSGNIPQELGNCSSLETLKLNDNQLQGEIPPALSKLKKLQSLELFFNKLSGEIPIGIWKIQSLTQMLVYNNTLTGELPVEVTQLKHLKKLTLFNNGFYGDIPMSLGLNRSLEEVDLLGNRFTGEIPPHLCHGQKLRLFILGSNQLHGKIPASIRQCKTLERVRLEDNKLSGVLPEFPESLSLSYVNLGSNSFEGSIPRSLGSCKNLLTIDLSQNKLTGLIPPELGNLQSLGLLNLSHNYLEGPLPSQLSGCARLLYFDVGSNSLNGSIPSSFRSWKSLSTLVLSDNNFLGAIPQFLAELDRLSDLRIARNAFGGKIPSSVGLLKSLRYGLDLSANVFTGEIPTTLGALINLERLNISNNKLTGPLSVLQSLKSLNQVDVSYNQFTGPIPVNLLSNSSKFSGNPDLCIQASYSVSAIIRKEFKSCKGQVKLSTWKIALIAAGSSLSVLALLFALFLVLCRCKRGTKTEDANILAEEGLSLLLNKVLAATDNLDDKYIIGRGAHGVVYRASLGSGEEYAVKKLIFAEHIRANQNMKREIETIGLVRHRNLIRLERFWMRKEDGLMLYQYMPNGSLHDVLHRGNQGEAVLDWSARFNIALGISHGLAYLHHDCHPPIIHRDIKPENILMDSDMEPHIGDFGLARILDDSTVSTATVTGTTGYIAPENAYKTVRSKESDVYSYGVVLLELVTGKRALDRSFPEDINIVSWVRSVLSSYEDEDDTAGPIVDPKLVDELLDTKLREQAIQVTDLALRCTDKRPENRPSMRDVVKDLTDLESFVRSTSGSVH*	MRNLGLLEITLLCSLFVYFRIDSVSSLNSDGLALLSLLKHFDKVPLEVASTWKENTSETTPCNNNWFGVICDLSGNVVETLNLSASGLSGQLGSEIGELKSLVTLDLSLNSFSGLLPSTLGNCTSLEYLDLSNNDFSGEVPDIFGSLQNLTFLYLDRNNLSGLIPASVGGLIELVDLRMSYNNLSGTIPELLGNCSKLEYLALNNNKLNGSLPASLYLLENLGELFVSNNSLGGRLHFGSSNCKKLVSLDLSFNDFQGGVPPEIGNCSSLHSLVMVKCNLTGTIPSSMGMLRKVSVIDLSDNRLSGNIPQELGNCSSLETLKLNDNQLQGEIPPALSKLKKLQSLELFFNKLSGEIPIGIWKIQSLTQMLVYNNTLTGELPVEVTQLKHLKKLTLFNNGFYGDIPMSLGLNRSLEEVDLLGNRFTGEIPPHLCHGQKLRLFILGSNQLHGKIPASIRQCKTLERVRLEDNKLSGVLPEFPESLSLSYVNLGSNSFEGSIPRSLGSCKNLLTIDLSQNKLTGLIPPELGNLQSLGLLNLSHNYLEGPLPSQLSGCARLLYFDVGSNSLNGSIPSSFRSWKSLSTLVLSDNNFLGAIPQFLAELDRLSDLRIARNAFGGKIPSSVGLLKSLRYGLDLSANVFTGEIPTTLGALINLERLNISNNKLTGPLSVLQSLKSLNQVDVSYNQFTGPIPVNLLSNSSKFSGNPDLCIQASYSVSAIIRKEFKSCKGQVKLSTWKIALIAAGSSLSVLALLFALFLVLCRCKRGTKTEDANILAEEGLSLLLNKVLAATDNLDDKYIIGRGAHGVVYRASLGSGEEYAVKKLIFAEHIRANQNMKREIETIGLVRHRNLIRLERFWMRKEDGLMLYQYMPNGSLHDVLHRGNQGEAVLDWSARFNIALGISHGLAYLHHDCHPPIIHRDIKPENILMDSDMEPHIGDFGLARILDDSTVSTATVTGTTGYIAPENAYKTVRSKESDVYSYGVVLLELVTGKRALDRSFPEDINIVSWVRSVLSSYEDEDDTAGPIVDPKLVDELLDTKLREQAIQVTDLALRCTDKRPENRPSMRDVVKDLTDLESFVRSTSGSVH*
g19250.t1	Magnoliophyta	387	49.61	387	49.61	129	3	18254870	18255334	-	AT3G49230.1	Arabidopsis thaliana	937	40.45	186	40.86	62	464	37			opposite	MWLAFLGRLPTKDRLRGWGINVTSACVLCSAGIETHRYLFFECPFSSSRKLQPQTLSSVIIKLIAQVACYLIWRERNARIFTNISTSASVTKAAVDRTVRDRLLSFPGPPSSSISLLSFYFGCISFPF*	MSSDTQADMAVFGFLRIDGHLVHHLRDGLVLQYTSTLYHSIFSLFKKATIRKGRRYNQSRN*
g19251.t1	Eukaryota	1890	42.28	1890	42.28	630	3	18256086	18257975	+	AT3G49240.1	Eukaryota	2243	40.44	1890	42.28	630	1889	1890	630	identical	same	MSISKAAFLNHLQTLSRSYRHRVLPQPFLAVRYMSFATQEEAAAERRRRKRRLRMEPPVNSFNRSQQQQSQIPRPIQNPNIPKLPESVSALVGKRLDLHNHILKLIRENDLEEAALYTRHSVYSNCRPTIFTVNTVLAAQLRQAKYGALLQLHGFINQAGIAPNIITYNLIFQAYLDVRKPEIALEHYKLFIDNAPLNPSIATFRILVKGLVSNDNLEKAMEIKEDMAVKGFVVDPVVYSYLMMGCVKNSDADGVLKLYQELKEKLGGFVDDGVVYGQLMKGYFMKEMEKEAMECYEEAVGENSKVRMSAMAYNYVLEALSENGKFDEALKLFDAVKKEHNPPRHLAVNLGTFNVMVNGYCAGGKFEEAMEVFRQMGDFKCSPDTLSFNNLMNQLCDNELLAEAEKLYGEMEEKNVKPDEYTYGLLMDTCFKEGKIDEGAAYYKTMVESNLRPNLAVYNRLQDQLIKAGKLDDAKSFFDMMVSKLKMDDEAYKFIMRALSEAGRLDEMLKIVDEMLDDDTVRVSEELQEFVKEELRKGGREGDLEKLMEEKERLKAEAKAKELADAEEKKKAQSINIAALIPPKAVEEKKETAKLLWENEAGGVEEADVVEMAKGVEAGGSNGQDPPSC*	MSISKAAFLNHLQTLSRSYRHRVLPQPFLAVRYMSFATQEEAAAERRRRKRRLRMEPPVNSFNRSQQQQSQIPRPIQNPNIPKLPESVSALVGKRLDLHNHILKLIRENDLEEAALYTRHSVYSNCRPTIFTVNTVLAAQLRQAKYGALLQLHGFINQAGIAPNIITYNLIFQAYLDVRKPEIALEHYKLFIDNAPLNPSIATFRILVKGLVSNDNLEKAMEIKEDMAVKGFVVDPVVYSYLMMGCVKNSDADGVLKLYQELKEKLGGFVDDGVVYGQLMKGYFMKEMEKEAMECYEEAVGENSKVRMSAMAYNYVLEALSENGKFDEALKLFDAVKKEHNPPRHLAVNLGTFNVMVNGYCAGGKFEEAMEVFRQMGDFKCSPDTLSFNNLMNQLCDNELLAEAEKLYGEMEEKNVKPDEYTYGLLMDTCFKEGKIDEGAAYYKTMVESNLRPNLAVYNRLQDQLIKAGKLDDAKSFFDMMVSKLKMDDEAYKFIMRALSEAGRLDEMLKIVDEMLDDDTVRVSEELQEFVKEELRKGGREGDLEKLMEEKERLKAEAKAKELADAEEKKKAQSINIAALIPPKAVEEKKETAKLLWENEAGGVEEADVVEMAKGVEAGGSNGQDPPSC*
g19251.t1	Eukaryota	1890	42.28	1890	42.28	630	3	18256086	18257975	+	AT3G49250.1	Streptophyta	4111	40.72	1263	43.23	421	1889				opposite	MSISKAAFLNHLQTLSRSYRHRVLPQPFLAVRYMSFATQEEAAAERRRRKRRLRMEPPVNSFNRSQQQQSQIPRPIQNPNIPKLPESVSALVGKRLDLHNHILKLIRENDLEEAALYTRHSVYSNCRPTIFTVNTVLAAQLRQAKYGALLQLHGFINQAGIAPNIITYNLIFQAYLDVRKPEIALEHYKLFIDNAPLNPSIATFRILVKGLVSNDNLEKAMEIKEDMAVKGFVVDPVVYSYLMMGCVKNSDADGVLKLYQELKEKLGGFVDDGVVYGQLMKGYFMKEMEKEAMECYEEAVGENSKVRMSAMAYNYVLEALSENGKFDEALKLFDAVKKEHNPPRHLAVNLGTFNVMVNGYCAGGKFEEAMEVFRQMGDFKCSPDTLSFNNLMNQLCDNELLAEAEKLYGEMEEKNVKPDEYTYGLLMDTCFKEGKIDEGAAYYKTMVESNLRPNLAVYNRLQDQLIKAGKLDDAKSFFDMMVSKLKMDDEAYKFIMRALSEAGRLDEMLKIVDEMLDDDTVRVSEELQEFVKEELRKGGREGDLEKLMEEKERLKAEAKAKELADAEEKKKAQSINIAALIPPKAVEEKKETAKLLWENEAGGVEEADVVEMAKGVEAGGSNGQDPPSC*	MYPTGQQISFQTTPLNVQDPTRMMNLDQSSPVARNETQNGGGIAHAEFAMFNSKRLESDLEAMGNKIKQHEDNLKFLKSQKNKMDEAIVDLQVHMSKLNSSPTPRSENSDNSLQGEDINAQILRHENSAAGVLSLVETLHGAQASQLMLTKGVVGVVAKLGKVNDENLSQILSNYLGTRSMLAVVCRNYESVTALEAYDNHGNIDINAGLHCLGSSIGREIGDSFDAICLENLRPYVGQHIADDLQRRLDLLKPKLPNGECPPGFLGFAVNMIQIDPAYLLCVTSYGYGLRETLFYNLFSRLQVYKTRADMISALPCISDGAVSLDGGIIRKTGIFNLGNRDEVNVRFAKPTASRTMDNYSEAEKKMKELKWKKEKTLEDIKREQVLREHAVFNFGKKKEEFVRCLAQSSCTNQPMNTPR*
g19252.t1	Streptophyta	1263	43.23	1263	43.23	421	3	18258613	18260803	-	AT3G49250.1	Streptophyta	4111	40.72	1263	43.23	421	2190	1263	421	identical	same	MYPTGQQISFQTTPLNVQDPTRMMNLDQSSPVARNETQNGGGIAHAEFAMFNSKRLESDLEAMGNKIKQHEDNLKFLKSQKNKMDEAIVDLQVHMSKLNSSPTPRSENSDNSLQGEDINAQILRHENSAAGVLSLVETLHGAQASQLMLTKGVVGVVAKLGKVNDENLSQILSNYLGTRSMLAVVCRNYESVTALEAYDNHGNIDINAGLHCLGSSIGREIGDSFDAICLENLRPYVGQHIADDLQRRLDLLKPKLPNGECPPGFLGFAVNMIQIDPAYLLCVTSYGYGLRETLFYNLFSRLQVYKTRADMISALPCISDGAVSLDGGIIRKTGIFNLGNRDEVNVRFAKPTASRTMDNYSEAEKKMKELKWKKEKTLEDIKREQVLREHAVFNFGKKKEEFVRCLAQSSCTNQPMNTPR*	MYPTGQQISFQTTPLNVQDPTRMMNLDQSSPVARNETQNGGGIAHAEFAMFNSKRLESDLEAMGNKIKQHEDNLKFLKSQKNKMDEAIVDLQVHMSKLNSSPTPRSENSDNSLQGEDINAQILRHENSAAGVLSLVETLHGAQASQLMLTKGVVGVVAKLGKVNDENLSQILSNYLGTRSMLAVVCRNYESVTALEAYDNHGNIDINAGLHCLGSSIGREIGDSFDAICLENLRPYVGQHIADDLQRRLDLLKPKLPNGECPPGFLGFAVNMIQIDPAYLLCVTSYGYGLRETLFYNLFSRLQVYKTRADMISALPCISDGAVSLDGGIIRKTGIFNLGNRDEVNVRFAKPTASRTMDNYSEAEKKMKELKWKKEKTLEDIKREQVLREHAVFNFGKKKEEFVRCLAQSSCTNQPMNTPR*
g19253.t1	Streptophyta	1416	49.29	1416	49.29	472	3	18262755	18265859	+	AT3G49260.1	Streptophyta	1888	45.66	1416	49.29	472	3104	1416	472	identical	same	MGKKGSGGWFSTVKKKVFKSSPKDSKRENNIGSNNADIWQQQHDTQEVVSFEHFPAESSPEISHDVESTASTPATNVGDRKHAMAVAIATAAAAEAAVAAAQAAAKVVRLAGYNRQTEEDSAAVLIQSHYRGYLARRALRALKGLVRLQALVRGNHVRKQAQMTMKCMQALVRVQGRVRARRLQVAHDRFKKQFEEEEKRSGMEKPNKGFANLKTEREKPKKLHEVNRTSLYQTQGKEKERSEGMMKRERALAYAYTYQRQMQHTNSEEGIGLSSNGPDRNQWAWNWLDHWMSSQPYTGRQTGPGPGPGQYNPPPYPPFPTAAATTTSDDVSEKTVEMDVTTPTSLKGNIIGLIDREYIDLGSYRQGHKQRKSPTHIPSYMAPTASAKAKVRDQGPTVKLQGTSFMPYWNSSTKNGSVNGSGCDSSSSGGAITTGYPGPRSPNPKSDIRRKPVSPSQSPTGFGKRGWRHDH*	MGKKGSGGWFSTVKKKVFKSSPKDSKRENNIGSNNADIWQQQHDTQEVVSFEHFPAESSPEISHDVESTASTPATNVGDRKHAMAVAIATAAAAEAAVAAAQAAAKVVRLAGYNRQTEEDSAAVLIQSHYRGYLARRALRALKGLVRLQALVRGNHVRKQAQMTMKCMQALVRVQGRVRARRLQVAHDRFKKQFEEEEKRSGMEKPNKGFANLKTEREKPKKLHEVNRTSLYQTQGKEKERSEGMMKRERALAYAYTYQRQMQHTNSEEGIGLSSNGPDRNQWAWNWLDHWMSSQPYTGRQTGPGPGPGQYNPPPYPPFPTAAATTTSDDVSEKTVEMDVTTPTSLKGNIIGLIDREYIDLGSYRQGHKQRKSPTHIPSYMAPTASAKAKVRDQGPTVKLQGTSFMPYWNSSTKNGSVNGSGCDSSSSGGAITTGYPGPRSPNPKSDIRRKPVSPSQSPTGFGKRGWRHDH*
g19253.t1	Streptophyta	1416	49.29	1416	49.29	472	3	18262755	18265859	+	AT3G49260.2	Streptophyta	1623	46.77	1416	49.29	472	3104	1416	472	identical	same	MGKKGSGGWFSTVKKKVFKSSPKDSKRENNIGSNNADIWQQQHDTQEVVSFEHFPAESSPEISHDVESTASTPATNVGDRKHAMAVAIATAAAAEAAVAAAQAAAKVVRLAGYNRQTEEDSAAVLIQSHYRGYLARRALRALKGLVRLQALVRGNHVRKQAQMTMKCMQALVRVQGRVRARRLQVAHDRFKKQFEEEEKRSGMEKPNKGFANLKTEREKPKKLHEVNRTSLYQTQGKEKERSEGMMKRERALAYAYTYQRQMQHTNSEEGIGLSSNGPDRNQWAWNWLDHWMSSQPYTGRQTGPGPGPGQYNPPPYPPFPTAAATTTSDDVSEKTVEMDVTTPTSLKGNIIGLIDREYIDLGSYRQGHKQRKSPTHIPSYMAPTASAKAKVRDQGPTVKLQGTSFMPYWNSSTKNGSVNGSGCDSSSSGGAITTGYPGPRSPNPKSDIRRKPVSPSQSPTGFGKRGWRHDH*	MGKKGSGGWFSTVKKKVFKSSPKDSKRENNIGSNNADIWQQQHDTQEVVSFEHFPAESSPEISHDVESTASTPATNVGDRKHAMAVAIATAAAAEAAVAAAQAAAKVVRLAGYNRQTEEDSAAVLIQSHYRGYLARRALRALKGLVRLQALVRGNHVRKQAQMTMKCMQALVRVQGRVRARRLQVAHDRFKKQFEEEEKRSGMEKPNKGFANLKTEREKPKKLHEVNRTSLYQTQGKEKERSEGMMKRERALAYAYTYQRQMQHTNSEEGIGLSSNGPDRNQWAWNWLDHWMSSQPYTGRQTGPGPGPGQYNPPPYPPFPTAAATTTSDDVSEKTVEMDVTTPTSLKGNIIGLIDREYIDLGSYRQGHKQRKSPTHIPSYMAPTASAKAKVRDQGPTVKLQGTSFMPYWNSSTKNGSVNGSGCDSSSSGGAITTGYPGPRSPNPKSDIRRKPVSPSQSPTGFGKRGWRHDH*
g19253.t1	Streptophyta	1416	49.29	1416	49.29	472	3	18262755	18265859	+	AT3G49260.3	Streptophyta	1740	46.15	1419	49.26	473	3104	1410	473	homologous	same	MGKKGSGGWFSTVKKKVFKSSPKDSKRENNIGSNNADIWQQQHDTQEVVSFEHFPAESSPEISHDVESTASTPATNVGDRKHAMAVAIATAAAAEAAVAAAQAAAKVVRLAGYNRQTEEDSAAVLIQSHYRGYLARRALRALKGLVRLQALVRGNHVRKQAQMTMKCMQALVRVQGRVRARRLQVAHDRFKKQFEEEEKRSGMEKPNKGFANLKTEREKPKKLHEVNRTSLYQTQGKEKERSEGMMKRERALAYAYTYQRQMQHTNSEEGIGLSSNGPDRNQWAWNWLDHWMSSQPYTGRQTGPGPGPGQYNPPPYPPFPTAAATTTSDDVSEKTVEMDVTTPTSLKGNIIGLIDREYIDLGSYRQGHKQRKSPTHIPSYMAPTASAKAKVRDQGPTVKLQGTSFMPYWNSSTKNGSVNGSGCDSSSSGGAITTGYPGPRSPNPKSDIRRKPVSPSQSPTGFGKRGWRHDH*	MGKKGSGGWFSTVKKKVFKSSPKDSKRENNIGSNNADIWQQQHDTQEVVSFEHFPAESSPEISHDVESTASTPATNVGDRKHAMAVAIATAAAAEAAVAAAQAAAKVVRLAGYNRQTEEDSAAVLIQSHYRGYLARRALRALKGLVRLQALVRGNHVRKQAQMTMKCMQALVRVQGRVRARRLQVAHDRFKKQFEEEEKRSGMEKPNKVGFANLKTEREKPKKLHEVNRTSLYQTQGKEKERSEGMMKRERALAYAYTYQRQMQHTNSEEGIGLSSNGPDRNQWAWNWLDHWMSSQPYTGRQTGPGPGPGQYNPPPYPPFPTAAATTTSDDVSEKTVEMDVTTPTSLKGNIIGLIDREYIDLGSYRQGHKQRKSPTHIPSYMAPTASAKAKVRDQGPTVKLQGTSFMPYWNSSTKNGSVNGSGCDSSSSGGAITTGYPGPRSPNPKSDIRRKPVSPSQSPTGFGKRGWRHDH*
g19253.t1	Streptophyta	1416	49.29	1416	49.29	472	3	18262755	18265859	+	AT3G49260.4	Streptophyta	1781	45.09	1416	49.29	472	3104	1416	472	identical	same	MGKKGSGGWFSTVKKKVFKSSPKDSKRENNIGSNNADIWQQQHDTQEVVSFEHFPAESSPEISHDVESTASTPATNVGDRKHAMAVAIATAAAAEAAVAAAQAAAKVVRLAGYNRQTEEDSAAVLIQSHYRGYLARRALRALKGLVRLQALVRGNHVRKQAQMTMKCMQALVRVQGRVRARRLQVAHDRFKKQFEEEEKRSGMEKPNKGFANLKTEREKPKKLHEVNRTSLYQTQGKEKERSEGMMKRERALAYAYTYQRQMQHTNSEEGIGLSSNGPDRNQWAWNWLDHWMSSQPYTGRQTGPGPGPGQYNPPPYPPFPTAAATTTSDDVSEKTVEMDVTTPTSLKGNIIGLIDREYIDLGSYRQGHKQRKSPTHIPSYMAPTASAKAKVRDQGPTVKLQGTSFMPYWNSSTKNGSVNGSGCDSSSSGGAITTGYPGPRSPNPKSDIRRKPVSPSQSPTGFGKRGWRHDH*	MGKKGSGGWFSTVKKKVFKSSPKDSKRENNIGSNNADIWQQQHDTQEVVSFEHFPAESSPEISHDVESTASTPATNVGDRKHAMAVAIATAAAAEAAVAAAQAAAKVVRLAGYNRQTEEDSAAVLIQSHYRGYLARRALRALKGLVRLQALVRGNHVRKQAQMTMKCMQALVRVQGRVRARRLQVAHDRFKKQFEEEEKRSGMEKPNKGFANLKTEREKPKKLHEVNRTSLYQTQGKEKERSEGMMKRERALAYAYTYQRQMQHTNSEEGIGLSSNGPDRNQWAWNWLDHWMSSQPYTGRQTGPGPGPGQYNPPPYPPFPTAAATTTSDDVSEKTVEMDVTTPTSLKGNIIGLIDREYIDLGSYRQGHKQRKSPTHIPSYMAPTASAKAKVRDQGPTVKLQGTSFMPYWNSSTKNGSVNGSGCDSSSSGGAITTGYPGPRSPNPKSDIRRKPVSPSQSPTGFGKRGWRHDH*
g19254.t1	Brassicaceae	447	48.99	447	48.99	149	3	18267493	18268230	-	AT3G49270.1	Brassicaceae	831	42.12	447	48.99	149	737	447	99	identical	same	MFSKMQLVVLMSFLLLLPLCSSRFGESHEDGVPHTDQYSLNMVEESIPKMMETGTNPSHDQTTNGWGRPTRPPPSRMMDYPKTYPNPSRGQTTNRVIRLSPPPPRMMDYPKKDPNPSHDQTINRVIRLSPPPPRMMDYPKAYPNPSRG*	MFSKMQLVVLMSFLLLLPLCSSRFGESHEDGVPHTDQYSLNMVEESIPKMMETGTNPSHDQTTNGWGRPTRPPPSRMMDYPKTYPNPSRGQTTNRVIRLSPPPPRMMDYPKKDPNPSHDQTINRVIRLSPPPPRMMDYPKAYPNPSRG*
g19254.t1	Brassicaceae	447	48.99	447	48.99	149	3	18267493	18268230	-	AT3G49270.2	Brassicaceae	579	46.11	447	48.99	149	737	447	99	identical	same	MFSKMQLVVLMSFLLLLPLCSSRFGESHEDGVPHTDQYSLNMVEESIPKMMETGTNPSHDQTTNGWGRPTRPPPSRMMDYPKTYPNPSRGQTTNRVIRLSPPPPRMMDYPKKDPNPSHDQTINRVIRLSPPPPRMMDYPKAYPNPSRG*	MFSKMQLVVLMSFLLLLPLCSSRFGESHEDGVPHTDQYSLNMVEESIPKMMETGTNPSHDQTTNGWGRPTRPPPSRMMDYPKTYPNPSRGQTTNRVIRLSPPPPRMMDYPKKDPNPSHDQTINRVIRLSPPPPRMMDYPKAYPNPSRG*
g19254.t1	Brassicaceae	447	48.99	447	48.99	149	3	18267493	18268230	-	AT3G49270.3	Brassicaceae	501	46.51	459	48.8	153	737	439	99	homologous	same	MFSKMQLVVLMSFLLLLPLCSSRFGESHEDGVPHTDQYSLNMVEESIPKMMETGTNPSHDQTTNGWGRPTRPPPSRMMDYPKTYPNPSRGQTTNRVIRLSPPPPRMMDYPKKDPNPSHDQTINRVIRLSPPPPRMMDYPKAYPNPSRG*	MFSKMQLVVLMSFLLLLPLCSSRFGESHEDGVPHTDQYSLNMVEESIPKMMETGTNPSHDQTTNGWGRPTRPPPSRMMDYPKTYPNPSRGQTTNRVIRLSPPPPRMMDYPKKDPNPSHDQTINRVIRLSPPPPRMMDYPKAYPNPSRATIRQ*
g19255.t1	Magnoliophyta	834	43.41	834	43.41	278	3	18269197	18270478	+													MSCFSWLTQRTLTSLYSENKCSCGMEESVSMGTRQPHLDVNLWPTRPRDTNLQVNESFFPSPKRLILAGCEGGLGLRSIEEANKVCILKLIWRILSARSSLWVDWVKKHLIRDGSFWAVKDNTTSGSWMWRKMLKYREQAKMFHKVEVKNGDTTSFWYDSWSSMGVIYEKLGDRGCIDMGIPKNSMLSEAISKPRTRNHRQSFVNLIEVELQNLRTNRRETEHDIPLWRGKMTATERILYPRRRGCRFVQQGQRCRTTKRYGSRMQLRSMRLSLGWW*
g19256.t1	Streptophyta	939	43.77	939	43.77	313	3	18273407	18275221	+	AT3G49290.1	Streptophyta	1748	39.42	939	43.77	313	1814	939	313	identical	same	MPASHEASNYDEVSMQQSMLFSDGLQDLKNLRAQLYSAAEYFELSYTTDDKKQIVVETLKDYAVKALVNTVDHLGSVTYKVNDFIDEKVDEVSETELRVSCIEQRLRMCQEYMDHEGRSQQSLVIDTPKFHKRYILPAGEIMTATNLEKLKYFGSSLEDADDWNQFRNAVRATIRETPPPPVRKSTSQSSSPRQPPQRSATFSFTSTIPKKEQDKRSVSPHRFPLLRSGSVATRKSASISRPTTPSKSRSITPIRYPSEPRRSASVRVAFEKDNQKETEQQQPSKSKRLLKALLSRRKTKKDDTLYTFLDEY*	MPASHEASNYDEVSMQQSMLFSDGLQDLKNLRAQLYSAAEYFELSYTTDDKKQIVVETLKDYAVKALVNTVDHLGSVTYKVNDFIDEKVDEVSETELRVSCIEQRLRMCQEYMDHEGRSQQSLVIDTPKFHKRYILPAGEIMTATNLEKLKYFGSSLEDADDWNQFRNAVRATIRETPPPPVRKSTSQSSSPRQPPQRSATFSFTSTIPKKEQDKRSVSPHRFPLLRSGSVATRKSASISRPTTPSKSRSITPIRYPSEPRRSASVRVAFEKDNQKETEQQQPSKSKRLLKALLSRRKTKKDDTLYTFLDEY*
g19256.t1	Streptophyta	939	43.77	939	43.77	313	3	18273407	18275221	+	AT3G49290.2	Streptophyta	1394	41.39	939	43.77	313	1814	939	313	identical	same	MPASHEASNYDEVSMQQSMLFSDGLQDLKNLRAQLYSAAEYFELSYTTDDKKQIVVETLKDYAVKALVNTVDHLGSVTYKVNDFIDEKVDEVSETELRVSCIEQRLRMCQEYMDHEGRSQQSLVIDTPKFHKRYILPAGEIMTATNLEKLKYFGSSLEDADDWNQFRNAVRATIRETPPPPVRKSTSQSSSPRQPPQRSATFSFTSTIPKKEQDKRSVSPHRFPLLRSGSVATRKSASISRPTTPSKSRSITPIRYPSEPRRSASVRVAFEKDNQKETEQQQPSKSKRLLKALLSRRKTKKDDTLYTFLDEY*	MPASHEASNYDEVSMQQSMLFSDGLQDLKNLRAQLYSAAEYFELSYTTDDKKQIVVETLKDYAVKALVNTVDHLGSVTYKVNDFIDEKVDEVSETELRVSCIEQRLRMCQEYMDHEGRSQQSLVIDTPKFHKRYILPAGEIMTATNLEKLKYFGSSLEDADDWNQFRNAVRATIRETPPPPVRKSTSQSSSPRQPPQRSATFSFTSTIPKKEQDKRSVSPHRFPLLRSGSVATRKSASISRPTTPSKSRSITPIRYPSEPRRSASVRVAFEKDNQKETEQQQPSKSKRLLKALLSRRKTKKDDTLYTFLDEY*
g19257.t1	Brassicaceae	261	49.04	261	49.04	87	3	18276968	18277590	-	AT3G49300.1	Brassicaceae	474	37.97	261	49.04	87	622	261	70	identical	same	MLSKIKPVVLMSFLLLFPLCSSGFREGHGVTHTDQNSLNKVEESIPTIMDYPEPGPDPKHDPTKPGYGFPPPPPPPLSPPPPPKMN*	MLSKIKPVVLMSFLLLFPLCSSGFREGHGVTHTDQNSLNKVEESIPTIMDYPEPGPDPKHDPTKPGYGFPPPPPPPLSPPPPPKMN*
g19258.t1	Arabidopsis_thaliana	540	43.52	540	43.52	180	3	18278163	18279094	-													MEEQNRGCPIVVWWDLGSGGLPSGCDALGVLETIKLIVTGVEFVPVVLKEEHDGNRYEICNRIENWKKSHGPQGVIVVISCDIAYGKSLRFLRNAGFQTVIVYIPGSTQLDPRQYGSQFDYAIHVDSHHSQNEMIKRLIGRQYHQSPEKNFISPLPLHTSGSLKSVAWGFMELEMFVVH*
g19259.t1	Brassicaceae	237	46.84	237	46.84	79	3	18279750	18280385	-	AT3G49305.1	Brassicaceae	388	39.69	237	46.84	79	635	237	79	identical	same	MLSKMKLVVLMSFLLLLPLCSSGFGEGHGVTHTNQYSLNNLEESIPTIMDYPEPGPNPIHDPTKPGYGRPPPPPPKMN*	MLSKMKLVVLMSFLLLLPLCSSGFGEGHGVTHTNQYSLNNLEESIPTIMDYPEPGPNPIHDPTKPGYGRPPPPPPKMN*
g1926.t1	Eukaryota	2463	43.77	2463	43.77	821	1	6110208	6117741	-	AT1G17760.1	Eukaryota	2652	42.8	2205	43.4	735	6409	2183	735	homologous	same	MLETKGECKLKSRITKIQDTRSLSQEVRDCAVNGPSKDSMSSHRTKPHKPKNVNNGITDHRVSGRLVGGVLKLLNLRLGFTSMVKFMADKYIVEEAEALAKRALHSPIAQATPIYEQLLSLYPTSARFWKQYVEAQMAVNNDDATKQIFSRCLLTCLQVPLWQCYIRFIRKVYDKKGAEGQEETTKAFEFMLNYIGTDIASGPIWTEYIAFLKSLPALNLNEDLHRKTALRKVYHRAILTPTHHVEQLWKDYENFENTVNRQLAKGLVNEYQPKFNSARAVYRERKKYIEEIDWNMLAVPPTGTSKEETQWVAWKKFLSFEKGNPQRIDTASSTKRIIYAYEQCLMCLYHYPDVWYDYAEWHVKSGSTDAAIKVFQRALKAIPDSEMLKYAFAEMEESRGAIQSAKKLYENILGASTNSLAHIQYLRFLRRAEGVEAARKYFLDARKSPSCTYHVYIAFATMAFCIDKEPKVAHNIFEEGLKLYMSEPVYILKYADFLTRLNDDRNIRALFERALSTLPVEDSAEVWKRFIQFEQTYGDLASILKVEQRMKEALSGKGEEGSSPPESSLQDVVSRYSYMDLWPCTSNDLDHLARQELLVKNLNKKAGKTNLPHVPAAIGSVASSSKVVYPDTSQMVVQDPTKKSEFASSANPVAASASNTFPSTVTATATHGSASTFDEIPKTTPPALVAFLANLPIVDGPTPNVDVVLSICLQSDFPTGQTVKQSFAAKGNPPSQNDPSGPTRGVSQRLPRDRRATKRKDSDRQEEDDTATVQSQPLPTDVFRLRQMRKARGIATSSQTPTGSTSYGSAFSGELSGSTG*	MADKYIVEEAEALAKRALHSPIAQATPIYEQLLSLYPTSARFWKQYVEAQMAVNNDDATKQIFSRCLLTCLQVPLWQCYIRFIRKVYDKKGAEGQEETTKAFEFMLNYIGTDIASGPIWTEYIAFLKSLPALNLNEDLHRKTALRKVYHRAILTPTHHVEQLWKDYENFENTVNRQLAKGLVNEYQPKFNSARAVYRERKKYIEEIDWNMLAVPPTGTSKEETQWVAWKKFLSFEKGNPQRIDTASSTKRIIYAYEQCLMCLYHYPDVWYDYAEWHVKSGSTDAAIKVFQRALKAIPDSEMLKYAFAEMEESRGAIQSAKKLYENILGASTNSLAHIQYLRFLRRAEGVEAARKYFLDARKSPSCTYHVYIAFATMAFCIDKEPKVAHNIFEEGLKLYMSEPVYILKYADFLTRLNDDRNIRALFERALSTLPVEDSAEVWKRFIQFEQTYGDLASILKVEQRMKEALSGKGEEGSSPPESSLQDVVSRYSYMDLWPCTSNDLDHLARQELLVKNLNKKAGKTNLPHVPAAIGSVASSSKVVYPDTSQMVVQDPTKKSEFASSANPVAASASNTFPSTVTATATHGSASTFDEIPKTTPPALVAFLANLPIVDGPTPNVDVVLSICLQSDFPTGQTVKQSFAAKGNPPSQNDPSGPTRGVSQRLPRDRRATKRKDSDRQEEDDTATVQSQPLPTDVFRLRQMRKARGIATSSQTPTGSTSYGSAFSGELSGSTG*
g19260.t1	Brassicaceae	231	44.59	231	44.59	77	3	18282324	18283009	-	AT3G49307.1	Brassicaceae	538	33.46	231	44.59	77	685	231	77	identical	same	MKLVVLFSFLLMFSLCSSGFKEDLGAIHIDQYSSDKIKNSIENLMDYPGPNEPGRRYPGRPHGPHAPRPRMKKKNP*	MKLVVLFSFLLMFSLCSSGFKEDLGAIHIDQYSSDKIKNSIENLMDYPGPNEPGRRYPGRPHGPHAPRPRMKKKNP*
g19261.t1	Eukaryota	1383	44.47	1383	44.47	461	3	18285084	18287991	-	AT3G49310.1	Eukaryota	1807	41.51	1383	44.47	461	2907	1383	461	identical	same	MEVFYYLVFGVMAAVVAALELSKTNKDRINTSSSFNSFKNNYLLVFSIMMAGDWLQGPYVYYLYSTYGFGKGDIGQLFIAGFGSSMLFGTIVGSLADKQGRKRACVTYCIVYILSCITKHSPQYKVLMVGRILGGIATSLLFSAFESWLIAEHNKRNFEQQWLSLTFSKAVFLGNGLVAILSGLFGNLLVDTFSFGPVAPFDAAACFLAIGMAIILGTWSENFGDPSDSKDLLTQFKVAAIAIASDEKIALLGAIQSLFEASMYTFVFLWTPALSPNDEEIPHGFVFATFMLASMLGSSLAARLMSRSSLRVENYMQIVFLVSAASLLLPITTSVLVTPSKVKDEGLSLTSSIQLLGFCVFESCVGIFWPSIMKMRSQYIPEEARSTIMNFFRVPLNIFVCIVLYNVDAFPITIMFGMCSIFLFVASILQRRLMVISEKPKAEDWSPMKERNSEVDPLTL*	MEVFYYLVFGVMAAVVAALELSKTNKDRINTSSSFNSFKNNYLLVFSIMMAGDWLQGPYVYYLYSTYGFGKGDIGQLFIAGFGSSMLFGTIVGSLADKQGRKRACVTYCIVYILSCITKHSPQYKVLMVGRILGGIATSLLFSAFESWLIAEHNKRNFEQQWLSLTFSKAVFLGNGLVAILSGLFGNLLVDTFSFGPVAPFDAAACFLAIGMAIILGTWSENFGDPSDSKDLLTQFKVAAIAIASDEKIALLGAIQSLFEASMYTFVFLWTPALSPNDEEIPHGFVFATFMLASMLGSSLAARLMSRSSLRVENYMQIVFLVSAASLLLPITTSVLVTPSKVKDEGLSLTSSIQLLGFCVFESCVGIFWPSIMKMRSQYIPEEARSTIMNFFRVPLNIFVCIVLYNVDAFPITIMFGMCSIFLFVASILQRRLMVISEKPKAEDWSPMKERNSEVDPLTL*
g19262.t1	cellular_organisms	1065	42.72	1065	42.72	355	3	18288381	18290629	-	AT3G49320.1	cellular organisms	1317	40.39	1065	42.72	355	2248	1065	355	identical	same	MFGSRGLCCSRIWNRSLFLKRSSNFRASFSTKRVGTHNGTFHCDEALACFILRRSNRFSDAQIVRTRDHQVLEKLDAALDVGGVYDPQSERYDHHQKGFSEVFGLGFNTKLSSAGLVYKHYGLEIISKELQLEQRHPDVFRLFLAVYKNFIEAVDALDNGIHQYDTDQPPRYVNNTSLGHRIGRLNLDWIEPDQSSAKEDEAFHRAMELAGSEFLECVHFHAKSWLPARSIVMECLAKRYDIDSSGEIMKLSKQCPWKLHIFELEEEMKIDPPIKYVLYQDDRSENWRIQAVSVSPERFESRKALPLAWRGLEKEKLSEESSIPRCVFVHMSGFIGANQTYEGALAMARASLMA*	MFGSRGLCCSRIWNRSLFLKRSSNFRASFSTKRVGTHNGTFHCDEALACFILRRSNRFSDAQIVRTRDHQVLEKLDAALDVGGVYDPQSERYDHHQKGFSEVFGLGFNTKLSSAGLVYKHYGLEIISKELQLEQRHPDVFRLFLAVYKNFIEAVDALDNGIHQYDTDQPPRYVNNTSLGHRIGRLNLDWIEPDQSSAKEDEAFHRAMELAGSEFLECVHFHAKSWLPARSIVMECLAKRYDIDSSGEIMKLSKQCPWKLHIFELEEEMKIDPPIKYVLYQDDRSENWRIQAVSVSPERFESRKALPLAWRGLEKEKLSEESSIPRCVFVHMSGFIGANQTYEGALAMARASLMA*
g19262.t1	cellular_organisms	1065	42.72	1065	42.72	355	3	18288381	18290629	-	AT3G49320.2	cellular organisms	1441	39.9	777	42.86	259	2248	763	256	homologous	same	MFGSRGLCCSRIWNRSLFLKRSSNFRASFSTKRVGTHNGTFHCDEALACFILRRSNRFSDAQIVRTRDHQVLEKLDAALDVGGVYDPQSERYDHHQKGFSEVFGLGFNTKLSSAGLVYKHYGLEIISKELQLEQRHPDVFRLFLAVYKNFIEAVDALDNGIHQYDTDQPPRYVNNTSLGHRIGRLNLDWIEPDQSSAKEDEAFHRAMELAGSEFLECVHFHAKSWLPARSIVMECLAKRYDIDSSGEIMKLSKQCPWKLHIFELEEEMKIDPPIKYVLYQDDRSENWRIQAVSVSPERFESRKALPLAWRGLEKEKLSEESSIPRCVFVHMSGFIGANQTYEGALAMARASLMA*	MFGSRGLCCSRIWNRSLFLKRSSNFRASFSTKRVGTHNGTFHCDEALACFILRRSNRFSDAQIVRTRDHQVLEKLDAALDVGGVYDPQSERYDHHQKGFSEVFGLGFNTKLSSAGLVYKHYGLEIISKELQLEQRHPDVFRLFLAVYKNFIEAVDALDNGIHQYDTDQPPRYVNNTSLGHRIGRLNLDWIEPDQSSAKEDEAFHRAMELAGSEFLECVHFHAKSWLPARSIVMECLAKRYDIDSSGEIMKLSKQCPVS*
g19263.t1	Pentapetalae	621	39.61	621	39.61	207	3	18291428	18292048	+	AT3G49330.1	Pentapetalae	839	35.16	561	40.64	187	619	560	187	homologous	same	MILPIKLSLEHIIKTTPYEQMAYVHLLMSLLIFITFKSSISVVPDPPTQNLINRICKQTIDFKFCNQTITSQLVRRQTSIKTIAKLTAAKAWINAIQTLDNIEDSLLPKAKDKRDKAEFDACRKAYKLVDAHLDNALKYLYLRDYRFMRAYQALALVNISMCRTSFFHPTPMVYANWNMKMLTDIAIYAGKILSPPPPLTKKSKSP*	MAYVHLLMSLLIFITFKSSISVVPDPPTQNLINRICKQTIDFKFCNQTITSQLVRRQTSIKTIAKLTAAKAWINAIQTLDNIEDSLLPKAKDKRDKAEFDACRKAYKLVDAHLDNALKYLYLRDYRFMRAYQALALVNISMCRTSFFHPTPMVYANWNMKMLTDIAIYAGKILSPPPPLTKKSKSP*
g19263.t1	Pentapetalae	621	39.61	621	39.61	207	3	18291428	18292048	+	AT3G49330.2	Pentapetalae	889	35.66	621	39.61	207	620	621	207	identical	same	MILPIKLSLEHIIKTTPYEQMAYVHLLMSLLIFITFKSSISVVPDPPTQNLINRICKQTIDFKFCNQTITSQLVRRQTSIKTIAKLTAAKAWINAIQTLDNIEDSLLPKAKDKRDKAEFDACRKAYKLVDAHLDNALKYLYLRDYRFMRAYQALALVNISMCRTSFFHPTPMVYANWNMKMLTDIAIYAGKILSPPPPLTKKSKSP*	MILPIKLSLEHIIKTTPYEQMAYVHLLMSLLIFITFKSSISVVPDPPTQNLINRICKQTIDFKFCNQTITSQLVRRQTSIKTIAKLTAAKAWINAIQTLDNIEDSLLPKAKDKRDKAEFDACRKAYKLVDAHLDNALKYLYLRDYRFMRAYQALALVNISMCRTSFFHPTPMVYANWNMKMLTDIAIYAGKILSPPPPLTKKSKSP*
g19264.t1	cellular_organisms	1026	45.61	1026	45.61	342	3	18293347	18294577	-	AT3G49340.1	cellular organisms	1244	42.44	1026	45.61	342	1230	1026	342	identical	same	MTSIVFFLLAILLSSRTSGVTSRGGLFEASAVEKHEQWMSRFNRVYSDDSEKTSRFEIFTNNLKFVESINMNTNKTYTLDVNEFSDLTDEEFKARYTGLVVPEGMTRISTTDSHETVSFRYENVGETGESMDWIQEGAVTSVKHQQQCGCCWAFSAVAAVEGMTKIANGELVSLSEQQLLDCSTENNGCGGGIMWKAFDYIKENQGITTEDNYPYQGAQQTCESNHLAAATISGYETVPQNDEEALLKAVSQQPVSVAIEGSGYEFIHYSGGIFNGECGTQLTHAVTIVGYGVSEEGIKYWLLKNSWGESWGENGYMRIMRDVDSPQGMCGLASLAYYPVA*	MTSIVFFLLAILLSSRTSGVTSRGGLFEASAVEKHEQWMSRFNRVYSDDSEKTSRFEIFTNNLKFVESINMNTNKTYTLDVNEFSDLTDEEFKARYTGLVVPEGMTRISTTDSHETVSFRYENVGETGESMDWIQEGAVTSVKHQQQCGCCWAFSAVAAVEGMTKIANGELVSLSEQQLLDCSTENNGCGGGIMWKAFDYIKENQGITTEDNYPYQGAQQTCESNHLAAATISGYETVPQNDEEALLKAVSQQPVSVAIEGSGYEFIHYSGGIFNGECGTQLTHAVTIVGYGVSEEGIKYWLLKNSWGESWGENGYMRIMRDVDSPQGMCGLASLAYYPVA*
g19265.t1	Eukaryota	1620	44.38	1620	44.38	540	3	18297663	18299846	-	AT3G49350.1	Eukaryota	2636	41.73	1620	44.38	540	2183	1620	540	identical	same	MKALRRIQTTSSSSNPSSPLSSPPSSSSSSSWIQIRSALFVVASSSPASCSDRPRLKSPWSRRKRKRPLRPQQWKRFFTPDGRLRNGGVDLLKKVRSRGIEPSIRLEVWPFLLGLYGFNSSKEERVTIRNRRRKEYERLRRQCKRLQKHNNGTRKLYNGSETIQDEYDWPRVQDTDSSCSDEVVSARESLSSDEDITEDIGYMSEVSCTVERDDGSSSRRITNATISTLNSESSDSDSSDESEVVQVFQSSATPDVNSTYPASSSIPRTEEDFVTWQRIIRLDAVRADSEWTSYSPSQAVISEDRACRAAEAVGLKDYNHLEPYKIFQAARLVAVLEAYALYDPDIGYCQGMSDLLSPILSVIPDDHEVFWCFVGFMKKARHNFRLDEVGIRRQLNIVSKIIKSKDSQLYRHLEKLQAEDCFFVYRMVVVMFRRELTLDQTLCLWEVMWADQAAIRAGMGKSAWSRIRQRAPPTDDLVLYAIAASVLQRRKRIIERYNSMDEILRECQSMAGQLDVWKLLDDAHDLVVTLHTKIEHSFS*	MKALRRIQTTSSSSNPSSPLSSPPSSSSSSSWIQIRSALFVVASSSPASCSDRPRLKSPWSRRKRKRPLRPQQWKRFFTPDGRLRNGGVDLLKKVRSRGIEPSIRLEVWPFLLGLYGFNSSKEERVTIRNRRRKEYERLRRQCKRLQKHNNGTRKLYNGSETIQDEYDWPRVQDTDSSCSDEVVSARESLSSDEDITEDIGYMSEVSCTVERDDGSSSRRITNATISTLNSESSDSDSSDESEVVQVFQSSATPDVNSTYPASSSIPRTEEDFVTWQRIIRLDAVRADSEWTSYSPSQAVISEDRACRAAEAVGLKDYNHLEPYKIFQAARLVAVLEAYALYDPDIGYCQGMSDLLSPILSVIPDDHEVFWCFVGFMKKARHNFRLDEVGIRRQLNIVSKIIKSKDSQLYRHLEKLQAEDCFFVYRMVVVMFRRELTLDQTLCLWEVMWADQAAIRAGMGKSAWSRIRQRAPPTDDLVLYAIAASVLQRRKRIIERYNSMDEILRECQSMAGQLDVWKLLDDAHDLVVTLHTKIEHSFS*
g19266.t1	cellular_organisms	780	47.05	780	47.05	260	3	18303189	18304283	-	AT3G49360.1	cellular organisms	1145	41.92	780	47.05	260	1094	780	260	identical	same	MAPVKRRVFKTNNEMAVELAKYTADLSSKFCKERGVFTVVLSGGDLIAWLWKLLEAPYIDSIEWSKWHIFWVDERVCAWDHADSNYKLAYDGFLSKVPVPAENIYAIDNGLGAEGNAELAAERYEECLKQKVNQNIIRTYKSSGFPQFDLQLLGMGPDGHMASLFPGHAQINEKVKWVTSITDSPKPPSKRITLTLPVINCASYNVMAVCDKEQADSVAAALNHTKDLPAGRLTADVEVVWFLDQAAASKLPHGWCSIL*	MAPVKRRVFKTNNEMAVELAKYTADLSSKFCKERGVFTVVLSGGDLIAWLWKLLEAPYIDSIEWSKWHIFWVDERVCAWDHADSNYKLAYDGFLSKVPVPAENIYAIDNGLGAEGNAELAAERYEECLKQKVNQNIIRTYKSSGFPQFDLQLLGMGPDGHMASLFPGHAQINEKVKWVTSITDSPKPPSKRITLTLPVINCASYNVMAVCDKEQADSVAAALNHTKDLPAGRLTADVEVVWFLDQAAASKLPHGWCSIL*
g19267.t1	cellular_organisms	1785	45.27	1785	45.27	595	3	18304954	18307906	-	AT3G49370.1	cellular organisms	2287	42.15	1785	45.27	595	2952	1785	595	identical	same	MGHCYSRNISTVDDDDEIPSATAQLPHRSHQNHHQTSSSSSIPQSPATSEVNPYNISPFQSPLPAGVAPSPARTPGRKFKWPFPPPSPAKPIMAALRRRRGTAPHPRDGPIPEDSEAGGSGGGIGERLDKNFGFAKNFEGKYELGREVGRGHFGHTCWAKAKKGKIKGQTVAVKIISKSKMTSALSIEDVRREVKLLKALSGHSHMVKFYDVFEDSDNVFVVMELCEGGELLDSILARGGRYPEAEAKRILVQILSATAFFHLQGVVHRDLKPENFLFTSKNEDAVLKVIDFGLSDYARFDQRLNDVVGSAYYVAPEVLHRSYSTEADIWSIGVISYILLCGSRPFYGRTESAIFRCVLRANPNFDDLPWPSISPIAKDFVKRLLNKDHRKRMTAAQALAHPWLRDENPGLLLDFSIYKLVKSYIRASPFRRAALKSLSKAIPEEELVFLKAQFMLLEPEDGGLHLHNFTTALTRYATDAMIESRLPDILNMMQPLAHKKLDFEEFCAASVSVYQLEALEEWEQIATVAFEHFESEGSRAISVQELAEEMSLGPNAYPLLKDWIRSLDGKLNFLGYAKFLHGVTVRSSSSRPMR*	MGHCYSRNISTVDDDDEIPSATAQLPHRSHQNHHQTSSSSSIPQSPATSEVNPYNISPFQSPLPAGVAPSPARTPGRKFKWPFPPPSPAKPIMAALRRRRGTAPHPRDGPIPEDSEAGGSGGGIGERLDKNFGFAKNFEGKYELGREVGRGHFGHTCWAKAKKGKIKGQTVAVKIISKSKMTSALSIEDVRREVKLLKALSGHSHMVKFYDVFEDSDNVFVVMELCEGGELLDSILARGGRYPEAEAKRILVQILSATAFFHLQGVVHRDLKPENFLFTSKNEDAVLKVIDFGLSDYARFDQRLNDVVGSAYYVAPEVLHRSYSTEADIWSIGVISYILLCGSRPFYGRTESAIFRCVLRANPNFDDLPWPSISPIAKDFVKRLLNKDHRKRMTAAQALAHPWLRDENPGLLLDFSIYKLVKSYIRASPFRRAALKSLSKAIPEEELVFLKAQFMLLEPEDGGLHLHNFTTALTRYATDAMIESRLPDILNMMQPLAHKKLDFEEFCAASVSVYQLEALEEWEQIATVAFEHFESEGSRAISVQELAEEMSLGPNAYPLLKDWIRSLDGKLNFLGYAKFLHGVTVRSSSSRPMR*
g19268.t1	Streptophyta	1059	45.23	1059	45.23	353	3	18311909	18313490	-	AT3G49380.1	Streptophyta	1339	41.75	1059	45.23	353	1581	1059	353	identical	same	MGKTDGSSWFTAVKNVFRSPEKLIPRRINRRQDNDLVEEVEDELHQRPKRRKRRWLFKKVSSDPCAINVGINTTSTAINAIAAEETEKTVSPAAKETVFFCRTSVYLKRHVAAILIQTAFRGCLARTAVRALKGVVKLQALVRGHNVRRRTSITLQRVQALVRIQALALDHRKKLTTKLGDEISYSHAFSKQMWRTMEREAHSESELEDKRPSRLNGYGYQETGRRMSTDQAIVEPVKIVEIDKYNNTYSHHQQLNDQTPRGNSFVTRQAHSIPNYMSTTASTVARFRRPQSVPKQRSNRTCLDNNEPRLRLVRKRLSFHNDNPQSYGYIAGDGYFWYDIDKRTNAHEDFQY*	MGKTDGSSWFTAVKNVFRSPEKLIPRRINRRQDNDLVEEVEDELHQRPKRRKRRWLFKKVSSDPCAINVGINTTSTAINAIAAEETEKTVSPAAKETVFFCRTSVYLKRHVAAILIQTAFRGCLARTAVRALKGVVKLQALVRGHNVRRRTSITLQRVQALVRIQALALDHRKKLTTKLGDEISYSHAFSKQMWRTMEREAHSESELEDKRPSRLNGYGYQETGRRMSTDQAIVEPVKIVEIDKYNNTYSHHQQLNDQTPRGNSFVTRQAHSIPNYMSTTASTVARFRRPQSVPKQRSNRTCLDNNEPRLRLVRKRLSFHNDNPQSYGYIAGDGYFWYDIDKRTNAHEDFQY*
g19269.t1	Eukaryota	1062	45.76	1062	45.76	354	3	18314901	18317658	-	AT3G49390.1	Eukaryota	2250	37.78	1062	45.76	354	2757	1062	354	identical	same	MAVAENAGVKVDSSGQNLDNNNTAASATETTKPPCPDDDQSPKSDSSTPLTIDSTPETDDRINETAQKVQTLNGFSGNGERDNNGEIKDLADAFSKLNPMAQEFVPPSLARSQSGVLRNGLGFTNNFAAPPKLADGNDHFPRRRRSFGQGKRRMNKRTSLAQKDDVIRRTVYVSDIDQQVTEENLAGVFINCGQVVDCRVCGDPNSVLRFAFIEFTNEEGARAALSMSGTVLGFYPLKVLPSKTAIAPVNPTFLPRSEDEREMCVRTVYCTNIDKRITQIDLKGFFEMLCGEVHRLRLGDYHHQTRIAFVEFAMAESAIAALHCSGIVLGALPIRVSPSKTPVRPHFPRAEFK*	MAVAENAGVKVDSSGQNLDNNNTAASATETTKPPCPDDDQSPKSDSSTPLTIDSTPETDDRINETAQKVQTLNGFSGNGERDNNGEIKDLADAFSKLNPMAQEFVPPSLARSQSGVLRNGLGFTNNFAAPPKLADGNDHFPRRRRSFGQGKRRMNKRTSLAQKDDVIRRTVYVSDIDQQVTEENLAGVFINCGQVVDCRVCGDPNSVLRFAFIEFTNEEGARAALSMSGTVLGFYPLKVLPSKTAIAPVNPTFLPRSEDEREMCVRTVYCTNIDKRITQIDLKGFFEMLCGEVHRLRLGDYHHQTRIAFVEFAMAESAIAALHCSGIVLGALPIRVSPSKTPVRPHFPRAEFK*
g19269.t1	Eukaryota	1062	45.76	1062	45.76	354	3	18314901	18317658	-	AT3G49390.2	Eukaryota	1915	39.43	1062	45.76	354	2757	1062	354	identical	same	MAVAENAGVKVDSSGQNLDNNNTAASATETTKPPCPDDDQSPKSDSSTPLTIDSTPETDDRINETAQKVQTLNGFSGNGERDNNGEIKDLADAFSKLNPMAQEFVPPSLARSQSGVLRNGLGFTNNFAAPPKLADGNDHFPRRRRSFGQGKRRMNKRTSLAQKDDVIRRTVYVSDIDQQVTEENLAGVFINCGQVVDCRVCGDPNSVLRFAFIEFTNEEGARAALSMSGTVLGFYPLKVLPSKTAIAPVNPTFLPRSEDEREMCVRTVYCTNIDKRITQIDLKGFFEMLCGEVHRLRLGDYHHQTRIAFVEFAMAESAIAALHCSGIVLGALPIRVSPSKTPVRPHFPRAEFK*	MAVAENAGVKVDSSGQNLDNNNTAASATETTKPPCPDDDQSPKSDSSTPLTIDSTPETDDRINETAQKVQTLNGFSGNGERDNNGEIKDLADAFSKLNPMAQEFVPPSLARSQSGVLRNGLGFTNNFAAPPKLADGNDHFPRRRRSFGQGKRRMNKRTSLAQKDDVIRRTVYVSDIDQQVTEENLAGVFINCGQVVDCRVCGDPNSVLRFAFIEFTNEEGARAALSMSGTVLGFYPLKVLPSKTAIAPVNPTFLPRSEDEREMCVRTVYCTNIDKRITQIDLKGFFEMLCGEVHRLRLGDYHHQTRIAFVEFAMAESAIAALHCSGIVLGALPIRVSPSKTPVRPHFPRAEFK*
g19269.t1	Eukaryota	1062	45.76	1062	45.76	354	3	18314901	18317658	-	AT3G49390.3	Eukaryota	2206	37.85	1062	45.76	354	2757	1062	354	identical	same	MAVAENAGVKVDSSGQNLDNNNTAASATETTKPPCPDDDQSPKSDSSTPLTIDSTPETDDRINETAQKVQTLNGFSGNGERDNNGEIKDLADAFSKLNPMAQEFVPPSLARSQSGVLRNGLGFTNNFAAPPKLADGNDHFPRRRRSFGQGKRRMNKRTSLAQKDDVIRRTVYVSDIDQQVTEENLAGVFINCGQVVDCRVCGDPNSVLRFAFIEFTNEEGARAALSMSGTVLGFYPLKVLPSKTAIAPVNPTFLPRSEDEREMCVRTVYCTNIDKRITQIDLKGFFEMLCGEVHRLRLGDYHHQTRIAFVEFAMAESAIAALHCSGIVLGALPIRVSPSKTPVRPHFPRAEFK*	MAVAENAGVKVDSSGQNLDNNNTAASATETTKPPCPDDDQSPKSDSSTPLTIDSTPETDDRINETAQKVQTLNGFSGNGERDNNGEIKDLADAFSKLNPMAQEFVPPSLARSQSGVLRNGLGFTNNFAAPPKLADGNDHFPRRRRSFGQGKRRMNKRTSLAQKDDVIRRTVYVSDIDQQVTEENLAGVFINCGQVVDCRVCGDPNSVLRFAFIEFTNEEGARAALSMSGTVLGFYPLKVLPSKTAIAPVNPTFLPRSEDEREMCVRTVYCTNIDKRITQIDLKGFFEMLCGEVHRLRLGDYHHQTRIAFVEFAMAESAIAALHCSGIVLGALPIRVSPSKTPVRPHFPRAEFK*
g1927.t1	cellular_organisms	2082	43.9	2082	43.9	694	1	6120741	6122822	+	AT1G17770.1	cellular organisms	2082	43.9	2082	43.9	694	2081	2082	694	identical	same	MDKSIPIKAIPVACVRPDLVDDVTKNTSTIPTMVSPVLTNMPSATSPLLMVPPLRTIWPSNKEWYDGDAGPSSTGPIKREASDNTNDTAHNTFAPPPEMVIPLITIRPSDDSSNYSCDAGAGPSTGPVKRGRGRPKGSKNSTPTEPKKPKVYDPNSLKVTSRGNFDSEITEAETETGNQEIVDSVMMRFDAVRRRLCQINHPEDILTTASGNCTKMGVKTNTRRRIGAVPGIHVGDIFYYWGEMCLVGLHKSNYGGIDFFTAAESAVEGHAAMCVVTAGQYDGETEGLDTLIYSGQGGTDVYGNARDQEMKGGNLALEASVSKGNDVRVVRGVIHPHENNQKIYIYDGMYLVSKFWTVTGKSGFKEFRFKLVRKPNQPPAYAIWKTVENLRNHDLIDSRQGFILEDLSFGAELLRVPLVNEVDEDDKTIPEDFDYIPSQCHSGMMTHEFHFDRQSLGCQNCRHQPCMHQNCTCVQRNGDLLPYHNNILVCRKPLIYECGGSCPCPDHCPTRLVQTGLKLHLEVFKTRNCGWGLRSWDPIRAGTFICEFAGLRKTKEEVEEDDDYLFDTSKIYQRFRWNYEPELLLEDSWEQVSEFINLPTQVLISAKEKGNVGRFMNHSCSPNVFWQPIEYENRGDVYLLIGLFAMKHIPPMTELTYDYGVSCVERSEEDEVLLYKGKKTCLCGSVKCRGSFT*	MDKSIPIKAIPVACVRPDLVDDVTKNTSTIPTMVSPVLTNMPSATSPLLMVPPLRTIWPSNKEWYDGDAGPSSTGPIKREASDNTNDTAHNTFAPPPEMVIPLITIRPSDDSSNYSCDAGAGPSTGPVKRGRGRPKGSKNSTPTEPKKPKVYDPNSLKVTSRGNFDSEITEAETETGNQEIVDSVMMRFDAVRRRLCQINHPEDILTTASGNCTKMGVKTNTRRRIGAVPGIHVGDIFYYWGEMCLVGLHKSNYGGIDFFTAAESAVEGHAAMCVVTAGQYDGETEGLDTLIYSGQGGTDVYGNARDQEMKGGNLALEASVSKGNDVRVVRGVIHPHENNQKIYIYDGMYLVSKFWTVTGKSGFKEFRFKLVRKPNQPPAYAIWKTVENLRNHDLIDSRQGFILEDLSFGAELLRVPLVNEVDEDDKTIPEDFDYIPSQCHSGMMTHEFHFDRQSLGCQNCRHQPCMHQNCTCVQRNGDLLPYHNNILVCRKPLIYECGGSCPCPDHCPTRLVQTGLKLHLEVFKTRNCGWGLRSWDPIRAGTFICEFAGLRKTKEEVEEDDDYLFDTSKIYQRFRWNYEPELLLEDSWEQVSEFINLPTQVLISAKEKGNVGRFMNHSCSPNVFWQPIEYENRGDVYLLIGLFAMKHIPPMTELTYDYGVSCVERSEEDEVLLYKGKKTCLCGSVKCRGSFT*
g19270.t1	cellular_organisms	2769	42.61	2769	42.61	923	3	18317715	18324373	-	AT3G49390.1	Eukaryota	2250	37.78	1062	45.76	354	319				same	MASRFQEASLVTSPSYPNAVAWSSENLIAVAAGHLVIIINPALPTGPRGLITISDAELYQIGRVRSQDLLTGGLLPSSLKRERSPCVRSLSWSEIGMSPNHGCLLAVCTAEGRVKLYRPPYSDFCAEWIEIVDISKMLYENLSSMNFGESKNPSTSLSKDQVVEHDHEEDERISSLKARKRRKTSANNINLHEKNYTDRASCSKQDSKAEHNVLEIEVYKQASNGQDRRSLPKALKKCSQEISPQTYVSREALLSSHSVAWSSLLRFSSESSCGNMLRFSLLAIGSKSGSVSIWKVHAPECYHIERSNVSPMVELTAIVQTHSSWVSTMSWGIFGCDSSNPQVVLVTGSCDGSVKIWMSNKEDLQNSVEVYKSSFFLLKEVVAVNPVQVSTLSFVVSNHYNAMHLAIGKGSGSFEVWKCEISTRKFEQIVSTNAHNQVVTGLAWSYDGRCLYSCSQDNYVRSWILCENAISEVPIPANTPGLSSTTDLPDDFLSCLGVALSPGNLAVALVRNFNVELLNPMYQARSQKAAVEFLWNGAQQSGESEDSTETVTEAILGFSKNEFANWESNILWSLKEFNYLNKPLVLWDMVAAMLAFKQSMPEFVELVLTKWLSVSYLGFHDDISMEDLVPKITKRFSDVPSRLLHILNVISRRVMLSELKTEEINRKLQGQRTNDEGEIDLWLKLLQESERELRERLVGLSFSAYLLAESSQGTISPPSWNWRPAGLALLQQWVEINRDIVHSQLETLSLEVKSSRTRSSNSTETALEEEKCPYCAAPVNFHSAEEAFCESSHQKKKKSKDKERCDESHKLERCCVSMQVCPPTPLWFCKCCNRMTLELAPETLFALPSFPSDLKSLPKSSFSKVASKPFCLFCGVLLQRKQPEFLLSASPSSLLLIDLLINFDSLRLWINHLIEITLQEID*	MAVAENAGVKVDSSGQNLDNNNTAASATETTKPPCPDDDQSPKSDSSTPLTIDSTPETDDRINETAQKVQTLNGFSGNGERDNNGEIKDLADAFSKLNPMAQEFVPPSLARSQSGVLRNGLGFTNNFAAPPKLADGNDHFPRRRRSFGQGKRRMNKRTSLAQKDDVIRRTVYVSDIDQQVTEENLAGVFINCGQVVDCRVCGDPNSVLRFAFIEFTNEEGARAALSMSGTVLGFYPLKVLPSKTAIAPVNPTFLPRSEDEREMCVRTVYCTNIDKRITQIDLKGFFEMLCGEVHRLRLGDYHHQTRIAFVEFAMAESAIAALHCSGIVLGALPIRVSPSKTPVRPHFPRAEFK*
g19270.t1	cellular_organisms	2769	42.61	2769	42.61	923	3	18317715	18324373	-	AT3G49390.2	Eukaryota	1915	39.43	1062	45.76	354	326				same	MASRFQEASLVTSPSYPNAVAWSSENLIAVAAGHLVIIINPALPTGPRGLITISDAELYQIGRVRSQDLLTGGLLPSSLKRERSPCVRSLSWSEIGMSPNHGCLLAVCTAEGRVKLYRPPYSDFCAEWIEIVDISKMLYENLSSMNFGESKNPSTSLSKDQVVEHDHEEDERISSLKARKRRKTSANNINLHEKNYTDRASCSKQDSKAEHNVLEIEVYKQASNGQDRRSLPKALKKCSQEISPQTYVSREALLSSHSVAWSSLLRFSSESSCGNMLRFSLLAIGSKSGSVSIWKVHAPECYHIERSNVSPMVELTAIVQTHSSWVSTMSWGIFGCDSSNPQVVLVTGSCDGSVKIWMSNKEDLQNSVEVYKSSFFLLKEVVAVNPVQVSTLSFVVSNHYNAMHLAIGKGSGSFEVWKCEISTRKFEQIVSTNAHNQVVTGLAWSYDGRCLYSCSQDNYVRSWILCENAISEVPIPANTPGLSSTTDLPDDFLSCLGVALSPGNLAVALVRNFNVELLNPMYQARSQKAAVEFLWNGAQQSGESEDSTETVTEAILGFSKNEFANWESNILWSLKEFNYLNKPLVLWDMVAAMLAFKQSMPEFVELVLTKWLSVSYLGFHDDISMEDLVPKITKRFSDVPSRLLHILNVISRRVMLSELKTEEINRKLQGQRTNDEGEIDLWLKLLQESERELRERLVGLSFSAYLLAESSQGTISPPSWNWRPAGLALLQQWVEINRDIVHSQLETLSLEVKSSRTRSSNSTETALEEEKCPYCAAPVNFHSAEEAFCESSHQKKKKSKDKERCDESHKLERCCVSMQVCPPTPLWFCKCCNRMTLELAPETLFALPSFPSDLKSLPKSSFSKVASKPFCLFCGVLLQRKQPEFLLSASPSSLLLIDLLINFDSLRLWINHLIEITLQEID*	MAVAENAGVKVDSSGQNLDNNNTAASATETTKPPCPDDDQSPKSDSSTPLTIDSTPETDDRINETAQKVQTLNGFSGNGERDNNGEIKDLADAFSKLNPMAQEFVPPSLARSQSGVLRNGLGFTNNFAAPPKLADGNDHFPRRRRSFGQGKRRMNKRTSLAQKDDVIRRTVYVSDIDQQVTEENLAGVFINCGQVVDCRVCGDPNSVLRFAFIEFTNEEGARAALSMSGTVLGFYPLKVLPSKTAIAPVNPTFLPRSEDEREMCVRTVYCTNIDKRITQIDLKGFFEMLCGEVHRLRLGDYHHQTRIAFVEFAMAESAIAALHCSGIVLGALPIRVSPSKTPVRPHFPRAEFK*
g19270.t1	cellular_organisms	2769	42.61	2769	42.61	923	3	18317715	18324373	-	AT3G49390.3	Eukaryota	2206	37.85	1062	45.76	354	319				same	MASRFQEASLVTSPSYPNAVAWSSENLIAVAAGHLVIIINPALPTGPRGLITISDAELYQIGRVRSQDLLTGGLLPSSLKRERSPCVRSLSWSEIGMSPNHGCLLAVCTAEGRVKLYRPPYSDFCAEWIEIVDISKMLYENLSSMNFGESKNPSTSLSKDQVVEHDHEEDERISSLKARKRRKTSANNINLHEKNYTDRASCSKQDSKAEHNVLEIEVYKQASNGQDRRSLPKALKKCSQEISPQTYVSREALLSSHSVAWSSLLRFSSESSCGNMLRFSLLAIGSKSGSVSIWKVHAPECYHIERSNVSPMVELTAIVQTHSSWVSTMSWGIFGCDSSNPQVVLVTGSCDGSVKIWMSNKEDLQNSVEVYKSSFFLLKEVVAVNPVQVSTLSFVVSNHYNAMHLAIGKGSGSFEVWKCEISTRKFEQIVSTNAHNQVVTGLAWSYDGRCLYSCSQDNYVRSWILCENAISEVPIPANTPGLSSTTDLPDDFLSCLGVALSPGNLAVALVRNFNVELLNPMYQARSQKAAVEFLWNGAQQSGESEDSTETVTEAILGFSKNEFANWESNILWSLKEFNYLNKPLVLWDMVAAMLAFKQSMPEFVELVLTKWLSVSYLGFHDDISMEDLVPKITKRFSDVPSRLLHILNVISRRVMLSELKTEEINRKLQGQRTNDEGEIDLWLKLLQESERELRERLVGLSFSAYLLAESSQGTISPPSWNWRPAGLALLQQWVEINRDIVHSQLETLSLEVKSSRTRSSNSTETALEEEKCPYCAAPVNFHSAEEAFCESSHQKKKKSKDKERCDESHKLERCCVSMQVCPPTPLWFCKCCNRMTLELAPETLFALPSFPSDLKSLPKSSFSKVASKPFCLFCGVLLQRKQPEFLLSASPSSLLLIDLLINFDSLRLWINHLIEITLQEID*	MAVAENAGVKVDSSGQNLDNNNTAASATETTKPPCPDDDQSPKSDSSTPLTIDSTPETDDRINETAQKVQTLNGFSGNGERDNNGEIKDLADAFSKLNPMAQEFVPPSLARSQSGVLRNGLGFTNNFAAPPKLADGNDHFPRRRRSFGQGKRRMNKRTSLAQKDDVIRRTVYVSDIDQQVTEENLAGVFINCGQVVDCRVCGDPNSVLRFAFIEFTNEEGARAALSMSGTVLGFYPLKVLPSKTAIAPVNPTFLPRSEDEREMCVRTVYCTNIDKRITQIDLKGFFEMLCGEVHRLRLGDYHHQTRIAFVEFAMAESAIAALHCSGIVLGALPIRVSPSKTPVRPHFPRAEFK*
g19270.t1	cellular_organisms	2769	42.61	2769	42.61	923	3	18317715	18324373	-	AT3G49400.1	cellular organisms	3015	41.79	2679	42.89	893	5313	2657	891	homologous	same	MASRFQEASLVTSPSYPNAVAWSSENLIAVAAGHLVIIINPALPTGPRGLITISDAELYQIGRVRSQDLLTGGLLPSSLKRERSPCVRSLSWSEIGMSPNHGCLLAVCTAEGRVKLYRPPYSDFCAEWIEIVDISKMLYENLSSMNFGESKNPSTSLSKDQVVEHDHEEDERISSLKARKRRKTSANNINLHEKNYTDRASCSKQDSKAEHNVLEIEVYKQASNGQDRRSLPKALKKCSQEISPQTYVSREALLSSHSVAWSSLLRFSSESSCGNMLRFSLLAIGSKSGSVSIWKVHAPECYHIERSNVSPMVELTAIVQTHSSWVSTMSWGIFGCDSSNPQVVLVTGSCDGSVKIWMSNKEDLQNSVEVYKSSFFLLKEVVAVNPVQVSTLSFVVSNHYNAMHLAIGKGSGSFEVWKCEISTRKFEQIVSTNAHNQVVTGLAWSYDGRCLYSCSQDNYVRSWILCENAISEVPIPANTPGLSSTTDLPDDFLSCLGVALSPGNLAVALVRNFNVELLNPMYQARSQKAAVEFLWNGAQQSGESEDSTETVTEAILGFSKNEFANWESNILWSLKEFNYLNKPLVLWDMVAAMLAFKQSMPEFVELVLTKWLSVSYLGFHDDISMEDLVPKITKRFSDVPSRLLHILNVISRRVMLSELKTEEINRKLQGQRTNDEGEIDLWLKLLQESERELRERLVGLSFSAYLLAESSQGTISPPSWNWRPAGLALLQQWVEINRDIVHSQLETLSLEVKSSRTRSSNSTETALEEEKCPYCAAPVNFHSAEEAFCESSHQKKKKSKDKERCDESHKLERCCVSMQVCPPTPLWFCKCCNRMTLELAPETLFALPSFPSDLKSLPKSSFSKVASKPFCLFCGVLLQRKQPEFLLSASPSSLLLIDLLINFDSLRLWINHLIEITLQEID*	MASRFQEASLVTSPSYPNAVAWSSENLIAVAAGHLVIIINPALPTGPRGLITISDAELYQIGRVRSQDLLTGGLLPSSLKRERSPCVRSLSWSEIGMSPNHGCLLAVCTAEGRVKLYRPPYSDFCAEWIEIVDISKMLYENLSSMNFGESKNPSTSLSKDQVVEHDHEEDERISSLKARKRRKTSANNINLHEKNYTDRASCSKQDSKAEHNVLEIEVYKQASNGQDRRSLPKALKKCSQEISPQTYVSREALLSSHSVAWSSLLRFSSESSCGNMLRFSLLAIGSKSGSVSIWKVHAPECYHIERSNVSPMVELTAIVQTHSSWVSTMSWGIFGCDSSNPQVVLVTGSCDGSVKIWMSNKEDLQNSVEVYKSSFFLLKEVVAVNPVQVSTLSFVVSNHYNAMHLAIGKGSGSFEVWKCEISTRKFEQIVSTNAHNQVVTGLAWSYDGRCLYSCSQDNYVRSWILCENAISEVPIPANTPGLSSTTDLPDDFLSCLGVALSPGNLAVALVRNFNVELLNPMYQARSQKAAVEFLWNGAQQSGESEDSTETVTEAILGFSKNEFANWESNILWSLKEFNYLNKPLVLWDMVAAMLAFKQSMPEFVELVLTKWLSVSYLGFHDDISMEDLVPKITKRFSDVPSRLLHILNVISRRVMLSELKTEEINRKLQGQRTNDEGEIDLWLKLLQESERELRERLVGLSFSAYLLAESSQGTISPPSWNWRPAGLALLQQWVEINRDIVHSQLETLSLEVKSSRTRSSNSTETALEEEKCPYCAAPVNFHSAEEAFCESSHQKKKKSKDKERCDESHKLERCCVSMQVCPPTPLWFCKCCNRMTLELAPETLFALPSFPSDLKSLPKSSFSKVASKPFCLFCGVLLQRKQPEFLLSASPV*
g19270.t1	cellular_organisms	2769	42.61	2769	42.61	923	3	18317715	18324373	-	AT3G49400.2	Viridiplantae	2912	42.27	2625	42.82	875	5160	2604	891	homologous	same	MASRFQEASLVTSPSYPNAVAWSSENLIAVAAGHLVIIINPALPTGPRGLITISDAELYQIGRVRSQDLLTGGLLPSSLKRERSPCVRSLSWSEIGMSPNHGCLLAVCTAEGRVKLYRPPYSDFCAEWIEIVDISKMLYENLSSMNFGESKNPSTSLSKDQVVEHDHEEDERISSLKARKRRKTSANNINLHEKNYTDRASCSKQDSKAEHNVLEIEVYKQASNGQDRRSLPKALKKCSQEISPQTYVSREALLSSHSVAWSSLLRFSSESSCGNMLRFSLLAIGSKSGSVSIWKVHAPECYHIERSNVSPMVELTAIVQTHSSWVSTMSWGIFGCDSSNPQVVLVTGSCDGSVKIWMSNKEDLQNSVEVYKSSFFLLKEVVAVNPVQVSTLSFVVSNHYNAMHLAIGKGSGSFEVWKCEISTRKFEQIVSTNAHNQVVTGLAWSYDGRCLYSCSQDNYVRSWILCENAISEVPIPANTPGLSSTTDLPDDFLSCLGVALSPGNLAVALVRNFNVELLNPMYQARSQKAAVEFLWNGAQQSGESEDSTETVTEAILGFSKNEFANWESNILWSLKEFNYLNKPLVLWDMVAAMLAFKQSMPEFVELVLTKWLSVSYLGFHDDISMEDLVPKITKRFSDVPSRLLHILNVISRRVMLSELKTEEINRKLQGQRTNDEGEIDLWLKLLQESERELRERLVGLSFSAYLLAESSQGTISPPSWNWRPAGLALLQQWVEINRDIVHSQLETLSLEVKSSRTRSSNSTETALEEEKCPYCAAPVNFHSAEEAFCESSHQKKKKSKDKERCDESHKLERCCVSMQVCPPTPLWFCKCCNRMTLELAPETLFALPSFPSDLKSLPKSSFSKVASKPFCLFCGVLLQRKQPEFLLSASPSSLLLIDLLINFDSLRLWINHLIEITLQEID*	MASRFQEASLVTSPSYPNAVAWSSENLIAVAAGHLVIIINPALPTGPRGLITISDAELYQIGRVRSQDLLTGGLLPSSLKRERSPCVRSLSWSEIGMSPNHGCLLAVCTAEGRVKLYRPPYSDFCAEWIEIVDISKMLYENLSSMNFGESKNPSTSLSKDQVVEHDHEEDERISSLKARKRRKTSANNINLHEKNYTDRASCSKQDSKAEHNVLEIEVYKQASNGQDRRSLPKALKKCSQEISPQTYVSREALLSSHSVAWSSLLRFSSESSCGNMLRFSLLAIGSKSGSVSIWKVHAPECYHIERSNVSPMVELTAIVQTHSSWVSTMSWGIFGCDSSNPQVVLVTGSCDGSVKIWMSNKEDLQNSVEVYKSSFFLLKEVVAVNPVQVSTLSFVVSNHYNAMHLAIGKGSGSFEVWKCEISTRKFEQIVSTNAHNQVDNYVRSWILCENAISEVPIPANTPGLSSTTDLPDDFLSCLGVALSPGNLAVALVRNFNVELLNPMYQARSQKAAVEFLWNGAQQSGESEDSTETVTEAILGFSKNEFANWESNILWSLKEFNYLNKPLVLWDMVAAMLAFKQSMPEFVELVLTKWLSVSYLGFHDDISMEDLVPKITKRFSDVPSRLLHILNVISRRVMLSELKTEEINRKLQGQRTNDEGEIDLWLKLLQESERELRERLVGLSFSAYLLAESSQGTISPPSWNWRPAGLALLQQWVEINRDIVHSQLETLSLEVKSSRTRSSNSTETALEEEKCPYCAAPVNFHSAEEAFCESSHQKKKKSKDKERCDESHKLERCCVSMQVCPPTPLWFCKCCNRMTLELAPETLFALPSFPSDLKSLPKSSFSKVASKPFCLFCGVLLQRKQPEFLLSASPV*
g19270.t1	cellular_organisms	2769	42.61	2769	42.61	923	3	18317715	18324373	-	AT3G49400.3	cellular organisms	2546	40.61	2271	41.88	757	4516	2253	755	homologous	same	MASRFQEASLVTSPSYPNAVAWSSENLIAVAAGHLVIIINPALPTGPRGLITISDAELYQIGRVRSQDLLTGGLLPSSLKRERSPCVRSLSWSEIGMSPNHGCLLAVCTAEGRVKLYRPPYSDFCAEWIEIVDISKMLYENLSSMNFGESKNPSTSLSKDQVVEHDHEEDERISSLKARKRRKTSANNINLHEKNYTDRASCSKQDSKAEHNVLEIEVYKQASNGQDRRSLPKALKKCSQEISPQTYVSREALLSSHSVAWSSLLRFSSESSCGNMLRFSLLAIGSKSGSVSIWKVHAPECYHIERSNVSPMVELTAIVQTHSSWVSTMSWGIFGCDSSNPQVVLVTGSCDGSVKIWMSNKEDLQNSVEVYKSSFFLLKEVVAVNPVQVSTLSFVVSNHYNAMHLAIGKGSGSFEVWKCEISTRKFEQIVSTNAHNQVVTGLAWSYDGRCLYSCSQDNYVRSWILCENAISEVPIPANTPGLSSTTDLPDDFLSCLGVALSPGNLAVALVRNFNVELLNPMYQARSQKAAVEFLWNGAQQSGESEDSTETVTEAILGFSKNEFANWESNILWSLKEFNYLNKPLVLWDMVAAMLAFKQSMPEFVELVLTKWLSVSYLGFHDDISMEDLVPKITKRFSDVPSRLLHILNVISRRVMLSELKTEEINRKLQGQRTNDEGEIDLWLKLLQESERELRERLVGLSFSAYLLAESSQGTISPPSWNWRPAGLALLQQWVEINRDIVHSQLETLSLEVKSSRTRSSNSTETALEEEKCPYCAAPVNFHSAEEAFCESSHQKKKKSKDKERCDESHKLERCCVSMQVCPPTPLWFCKCCNRMTLELAPETLFALPSFPSDLKSLPKSSFSKVASKPFCLFCGVLLQRKQPEFLLSASPSSLLLIDLLINFDSLRLWINHLIEITLQEID*	MLYENLSSMNFGESKNPSTSLSKDQVVEHDHEEDERISSLKARKRRKTSANNINLHEKNYTDRASCSKQDSKAEHNVLEIEVYKQASNGQDRRSLPKALKKCSQEISPQTYVSREALLSSHSVAWSSLLRFSSESSCGNMLRFSLLAIGSKSGSVSIWKVHAPECYHIERSNVSPMVELTAIVQTHSSWVSTMSWGIFGCDSSNPQVVLVTGSCDGSVKIWMSNKEDLQNSVEVYKSSFFLLKEVVAVNPVQVSTLSFVVSNHYNAMHLAIGKGSGSFEVWKCEISTRKFEQIVSTNAHNQVVTGLAWSYDGRCLYSCSQDNYVRSWILCENAISEVPIPANTPGLSSTTDLPDDFLSCLGVALSPGNLAVALVRNFNVELLNPMYQARSQKAAVEFLWNGAQQSGESEDSTETVTEAILGFSKNEFANWESNILWSLKEFNYLNKPLVLWDMVAAMLAFKQSMPEFVELVLTKWLSVSYLGFHDDISMEDLVPKITKRFSDVPSRLLHILNVISRRVMLSELKTEEINRKLQGQRTNDEGEIDLWLKLLQESERELRERLVGLSFSAYLLAESSQGTISPPSWNWRPAGLALLQQWVEINRDIVHSQLETLSLEVKSSRTRSSNSTETALEEEKCPYCAAPVNFHSAEEAFCESSHQKKKKSKDKERCDESHKLERCCVSMQVCPPTPLWFCKCCNRMTLELAPETLFALPSFPSDLKSLPKSSFSKVASKPFCLFCGVLLQRKQPEFLLSASPV*
g19270.t1	cellular_organisms	2769	42.61	2769	42.61	923	3	18317715	18324373	-	AT3G49400.4	cellular organisms	2784	42.24	1647	42.99	549	5279	1631	542	homologous	same	MASRFQEASLVTSPSYPNAVAWSSENLIAVAAGHLVIIINPALPTGPRGLITISDAELYQIGRVRSQDLLTGGLLPSSLKRERSPCVRSLSWSEIGMSPNHGCLLAVCTAEGRVKLYRPPYSDFCAEWIEIVDISKMLYENLSSMNFGESKNPSTSLSKDQVVEHDHEEDERISSLKARKRRKTSANNINLHEKNYTDRASCSKQDSKAEHNVLEIEVYKQASNGQDRRSLPKALKKCSQEISPQTYVSREALLSSHSVAWSSLLRFSSESSCGNMLRFSLLAIGSKSGSVSIWKVHAPECYHIERSNVSPMVELTAIVQTHSSWVSTMSWGIFGCDSSNPQVVLVTGSCDGSVKIWMSNKEDLQNSVEVYKSSFFLLKEVVAVNPVQVSTLSFVVSNHYNAMHLAIGKGSGSFEVWKCEISTRKFEQIVSTNAHNQVVTGLAWSYDGRCLYSCSQDNYVRSWILCENAISEVPIPANTPGLSSTTDLPDDFLSCLGVALSPGNLAVALVRNFNVELLNPMYQARSQKAAVEFLWNGAQQSGESEDSTETVTEAILGFSKNEFANWESNILWSLKEFNYLNKPLVLWDMVAAMLAFKQSMPEFVELVLTKWLSVSYLGFHDDISMEDLVPKITKRFSDVPSRLLHILNVISRRVMLSELKTEEINRKLQGQRTNDEGEIDLWLKLLQESERELRERLVGLSFSAYLLAESSQGTISPPSWNWRPAGLALLQQWVEINRDIVHSQLETLSLEVKSSRTRSSNSTETALEEEKCPYCAAPVNFHSAEEAFCESSHQKKKKSKDKERCDESHKLERCCVSMQVCPPTPLWFCKCCNRMTLELAPETLFALPSFPSDLKSLPKSSFSKVASKPFCLFCGVLLQRKQPEFLLSASPSSLLLIDLLINFDSLRLWINHLIEITLQEID*	MASRFQEASLVTSPSYPNAVAWSSENLIAVAAGHLVIIINPALPTGPRGLITISDAELYQIGRVRSQDLLTGGLLPSSLKRERSPCVRSLSWSEIGMSPNHGCLLAVCTAEGRVKLYRPPYSDFCAEWIEIVDISKMLYENLSSMNFGESKNPSTSLSKDQVVEHDHEEDERISSLKARKRRKTSANNINLHEKNYTDRASCSKQDSKAEHNVLEIEVYKQASNGQDRRSLPKALKKCSQEISPQTYVSREALLSSHSVAWSSLLRFSSESSCGNMLRFSLLAIGSKSGSVSIWKVHAPECYHIERSNVSPMVELTAIVQTHSSWVSTMSWGIFGCDSSNPQVVLVTGSCDGSVKIWMSNKEDLQNSVEVYKSSFFLLKEVVAVNPVQVSTLSFVVSNHYNAMHLAIGKGSGSFEVWKCEISTRKFEQIVSTNAHNQVVTGLAWSYDGRCLYSCSQDNYVRSWILCENAISEVPIPANTPGLSSTTDLPDDFLSCLGVALSPGNLAVALVRNFNVELLNPMYQARSQKAAVEFLWNGAQQSGCYTFST*
g19271.t1	Eukaryota	1914	41.69	1914	41.69	638	3	18324453	18329055	+	AT3G49400.1	cellular organisms	3015	41.79	2679	42.89	893	67				opposite	MKLIQYGNPSSNRSDADQILNYLFLPEFNKKSTCSFFKTVSGFENIRRRRCRETEEFEAKKIRISEESNLWKESMGIIEEGTISGTLPSKEAFVVHFPGYPSSISRAIETLGGIQGITQARESISNKLELRFRPEDPYAHPALGEQRPCSGFLLRISKQDIKKPESQSVLDTSRDVCLEEASPVLCADIVARLSESFHFDGMADYQHVIPIHADIAQQKKRKWMDVDPLTGKSDLMGLADEDVMMLLPQFFAPKDIPDNVALKPPATSGPKKKDDAATQNFYEIDVGPVFAIDFSIPKKLKWEDFVSRSSNHWQWQVAVSALFEERPIWTRDSVVQRLLDKGLKCTHHMLNRFLLRAAYYFSSGPFLRFWIKRGYDPRNDPESRVYQRMEFRVPPELRGYCDANATNNSKPSWNDICAFKLFPFKCQTFLQLFELDDEYIQREIRKPPKQTTCSHKSGWFSEAMLDTLRLRVAVRFVSVFPETGFEDVFKSIQEEFERSEKVQIQKETLKPSLVKHREATKGSEDMETFKSVNENVDANVNEDGEDENLDDEDEDEEEEEELDMAAGDNEISLDSHGYLDTENSSRTYLQGLFDSFPSSEPNLYGDFAVDDGSDGEFQIYEEESEGLSLVHTTGEVR*	MASRFQEASLVTSPSYPNAVAWSSENLIAVAAGHLVIIINPALPTGPRGLITISDAELYQIGRVRSQDLLTGGLLPSSLKRERSPCVRSLSWSEIGMSPNHGCLLAVCTAEGRVKLYRPPYSDFCAEWIEIVDISKMLYENLSSMNFGESKNPSTSLSKDQVVEHDHEEDERISSLKARKRRKTSANNINLHEKNYTDRASCSKQDSKAEHNVLEIEVYKQASNGQDRRSLPKALKKCSQEISPQTYVSREALLSSHSVAWSSLLRFSSESSCGNMLRFSLLAIGSKSGSVSIWKVHAPECYHIERSNVSPMVELTAIVQTHSSWVSTMSWGIFGCDSSNPQVVLVTGSCDGSVKIWMSNKEDLQNSVEVYKSSFFLLKEVVAVNPVQVSTLSFVVSNHYNAMHLAIGKGSGSFEVWKCEISTRKFEQIVSTNAHNQVVTGLAWSYDGRCLYSCSQDNYVRSWILCENAISEVPIPANTPGLSSTTDLPDDFLSCLGVALSPGNLAVALVRNFNVELLNPMYQARSQKAAVEFLWNGAQQSGESEDSTETVTEAILGFSKNEFANWESNILWSLKEFNYLNKPLVLWDMVAAMLAFKQSMPEFVELVLTKWLSVSYLGFHDDISMEDLVPKITKRFSDVPSRLLHILNVISRRVMLSELKTEEINRKLQGQRTNDEGEIDLWLKLLQESERELRERLVGLSFSAYLLAESSQGTISPPSWNWRPAGLALLQQWVEINRDIVHSQLETLSLEVKSSRTRSSNSTETALEEEKCPYCAAPVNFHSAEEAFCESSHQKKKKSKDKERCDESHKLERCCVSMQVCPPTPLWFCKCCNRMTLELAPETLFALPSFPSDLKSLPKSSFSKVASKPFCLFCGVLLQRKQPEFLLSASPV*
g19271.t1	Eukaryota	1914	41.69	1914	41.69	638	3	18324453	18329055	+	AT3G49400.2	Viridiplantae	2912	42.27	2625	42.82	875	171				opposite	MKLIQYGNPSSNRSDADQILNYLFLPEFNKKSTCSFFKTVSGFENIRRRRCRETEEFEAKKIRISEESNLWKESMGIIEEGTISGTLPSKEAFVVHFPGYPSSISRAIETLGGIQGITQARESISNKLELRFRPEDPYAHPALGEQRPCSGFLLRISKQDIKKPESQSVLDTSRDVCLEEASPVLCADIVARLSESFHFDGMADYQHVIPIHADIAQQKKRKWMDVDPLTGKSDLMGLADEDVMMLLPQFFAPKDIPDNVALKPPATSGPKKKDDAATQNFYEIDVGPVFAIDFSIPKKLKWEDFVSRSSNHWQWQVAVSALFEERPIWTRDSVVQRLLDKGLKCTHHMLNRFLLRAAYYFSSGPFLRFWIKRGYDPRNDPESRVYQRMEFRVPPELRGYCDANATNNSKPSWNDICAFKLFPFKCQTFLQLFELDDEYIQREIRKPPKQTTCSHKSGWFSEAMLDTLRLRVAVRFVSVFPETGFEDVFKSIQEEFERSEKVQIQKETLKPSLVKHREATKGSEDMETFKSVNENVDANVNEDGEDENLDDEDEDEEEEEELDMAAGDNEISLDSHGYLDTENSSRTYLQGLFDSFPSSEPNLYGDFAVDDGSDGEFQIYEEESEGLSLVHTTGEVR*	MASRFQEASLVTSPSYPNAVAWSSENLIAVAAGHLVIIINPALPTGPRGLITISDAELYQIGRVRSQDLLTGGLLPSSLKRERSPCVRSLSWSEIGMSPNHGCLLAVCTAEGRVKLYRPPYSDFCAEWIEIVDISKMLYENLSSMNFGESKNPSTSLSKDQVVEHDHEEDERISSLKARKRRKTSANNINLHEKNYTDRASCSKQDSKAEHNVLEIEVYKQASNGQDRRSLPKALKKCSQEISPQTYVSREALLSSHSVAWSSLLRFSSESSCGNMLRFSLLAIGSKSGSVSIWKVHAPECYHIERSNVSPMVELTAIVQTHSSWVSTMSWGIFGCDSSNPQVVLVTGSCDGSVKIWMSNKEDLQNSVEVYKSSFFLLKEVVAVNPVQVSTLSFVVSNHYNAMHLAIGKGSGSFEVWKCEISTRKFEQIVSTNAHNQVDNYVRSWILCENAISEVPIPANTPGLSSTTDLPDDFLSCLGVALSPGNLAVALVRNFNVELLNPMYQARSQKAAVEFLWNGAQQSGESEDSTETVTEAILGFSKNEFANWESNILWSLKEFNYLNKPLVLWDMVAAMLAFKQSMPEFVELVLTKWLSVSYLGFHDDISMEDLVPKITKRFSDVPSRLLHILNVISRRVMLSELKTEEINRKLQGQRTNDEGEIDLWLKLLQESERELRERLVGLSFSAYLLAESSQGTISPPSWNWRPAGLALLQQWVEINRDIVHSQLETLSLEVKSSRTRSSNSTETALEEEKCPYCAAPVNFHSAEEAFCESSHQKKKKSKDKERCDESHKLERCCVSMQVCPPTPLWFCKCCNRMTLELAPETLFALPSFPSDLKSLPKSSFSKVASKPFCLFCGVLLQRKQPEFLLSASPV*
g19271.t1	Eukaryota	1914	41.69	1914	41.69	638	3	18324453	18329055	+	AT3G49400.4	cellular organisms	2784	42.24	1647	42.99	549	171				opposite	MKLIQYGNPSSNRSDADQILNYLFLPEFNKKSTCSFFKTVSGFENIRRRRCRETEEFEAKKIRISEESNLWKESMGIIEEGTISGTLPSKEAFVVHFPGYPSSISRAIETLGGIQGITQARESISNKLELRFRPEDPYAHPALGEQRPCSGFLLRISKQDIKKPESQSVLDTSRDVCLEEASPVLCADIVARLSESFHFDGMADYQHVIPIHADIAQQKKRKWMDVDPLTGKSDLMGLADEDVMMLLPQFFAPKDIPDNVALKPPATSGPKKKDDAATQNFYEIDVGPVFAIDFSIPKKLKWEDFVSRSSNHWQWQVAVSALFEERPIWTRDSVVQRLLDKGLKCTHHMLNRFLLRAAYYFSSGPFLRFWIKRGYDPRNDPESRVYQRMEFRVPPELRGYCDANATNNSKPSWNDICAFKLFPFKCQTFLQLFELDDEYIQREIRKPPKQTTCSHKSGWFSEAMLDTLRLRVAVRFVSVFPETGFEDVFKSIQEEFERSEKVQIQKETLKPSLVKHREATKGSEDMETFKSVNENVDANVNEDGEDENLDDEDEDEEEEEELDMAAGDNEISLDSHGYLDTENSSRTYLQGLFDSFPSSEPNLYGDFAVDDGSDGEFQIYEEESEGLSLVHTTGEVR*	MASRFQEASLVTSPSYPNAVAWSSENLIAVAAGHLVIIINPALPTGPRGLITISDAELYQIGRVRSQDLLTGGLLPSSLKRERSPCVRSLSWSEIGMSPNHGCLLAVCTAEGRVKLYRPPYSDFCAEWIEIVDISKMLYENLSSMNFGESKNPSTSLSKDQVVEHDHEEDERISSLKARKRRKTSANNINLHEKNYTDRASCSKQDSKAEHNVLEIEVYKQASNGQDRRSLPKALKKCSQEISPQTYVSREALLSSHSVAWSSLLRFSSESSCGNMLRFSLLAIGSKSGSVSIWKVHAPECYHIERSNVSPMVELTAIVQTHSSWVSTMSWGIFGCDSSNPQVVLVTGSCDGSVKIWMSNKEDLQNSVEVYKSSFFLLKEVVAVNPVQVSTLSFVVSNHYNAMHLAIGKGSGSFEVWKCEISTRKFEQIVSTNAHNQVVTGLAWSYDGRCLYSCSQDNYVRSWILCENAISEVPIPANTPGLSSTTDLPDDFLSCLGVALSPGNLAVALVRNFNVELLNPMYQARSQKAAVEFLWNGAQQSGCYTFST*
g19271.t1	Eukaryota	1914	41.69	1914	41.69	638	3	18324453	18329055	+	AT3G49410.1	Eukaryota	2182	39.87	1725	41.74	575	4342	1644	556	homologous	same	MKLIQYGNPSSNRSDADQILNYLFLPEFNKKSTCSFFKTVSGFENIRRRRCRETEEFEAKKIRISEESNLWKESMGIIEEGTISGTLPSKEAFVVHFPGYPSSISRAIETLGGIQGITQARESISNKLELRFRPEDPYAHPALGEQRPCSGFLLRISKQDIKKPESQSVLDTSRDVCLEEASPVLCADIVARLSESFHFDGMADYQHVIPIHADIAQQKKRKWMDVDPLTGKSDLMGLADEDVMMLLPQFFAPKDIPDNVALKPPATSGPKKKDDAATQNFYEIDVGPVFAIDFSIPKKLKWEDFVSRSSNHWQWQVAVSALFEERPIWTRDSVVQRLLDKGLKCTHHMLNRFLLRAAYYFSSGPFLRFWIKRGYDPRNDPESRVYQRMEFRVPPELRGYCDANATNNSKPSWNDICAFKLFPFKCQTFLQLFELDDEYIQREIRKPPKQTTCSHKSGWFSEAMLDTLRLRVAVRFVSVFPETGFEDVFKSIQEEFERSEKVQIQKETLKPSLVKHREATKGSEDMETFKSVNENVDANVNEDGEDENLDDEDEDEEEEEELDMAAGDNEISLDSHGYLDTENSSRTYLQGLFDSFPSSEPNLYGDFAVDDGSDGEFQIYEEESEGLSLVHTTGEVR*	MGIIEEGTISGTLPSKEAFVVHFPGYPSSISRAIETLGGIQGITQARESISNKLELRFRPEDPYAHPALGEQRPCSGFLLRISKQDIKKPESQSVLDTSRDVCLEEASPVLCADIVARLSESFHFDGMADYQHVIPIHADIAQQKKRKWMDVDPLTGKSDLMGLADEDVMMLLPQFFAPKDIPDNVALKPPATSGPKKKDDAATQNFYEIDVGPVFAIDFSVKEIPKKLKWEDFVSRSSNHWQWQVAVSALFEERPIWTRDSVVQRLLDKGLKCTHHMLNRFLLRAAYYFSSGPFLRFWIKRGYDPRNDPESRVYQRMEFRVPPELRGYCDANATNNSKPSWNDICAFKLFPFKCQTFLQLFELDDEYIQREIRKPPKQTTCSHKSGWFSEAMLDTLRLRVAVRFVSVFPETGFEDVFKSIQEEFERSEKVQIQKETLKPSLVKHREATKGSEDMETFKSVNENVDANVNEDGEDENLDDEDEDEEEEEELDMAAGDNEISLDSHGYLDTENSSRTYLQGLFDSFPSSEPNLYGDFAVDDGSDGEFQIYEEESEGLYSIDDDHNDDDEEEDDDD*
g19271.t1	Eukaryota	1914	41.69	1914	41.69	638	3	18324453	18329055	+	AT3G49410.2	Eukaryota	2266	39.5	1344	41.74	448	4350	1265	429	homologous	same	MKLIQYGNPSSNRSDADQILNYLFLPEFNKKSTCSFFKTVSGFENIRRRRCRETEEFEAKKIRISEESNLWKESMGIIEEGTISGTLPSKEAFVVHFPGYPSSISRAIETLGGIQGITQARESISNKLELRFRPEDPYAHPALGEQRPCSGFLLRISKQDIKKPESQSVLDTSRDVCLEEASPVLCADIVARLSESFHFDGMADYQHVIPIHADIAQQKKRKWMDVDPLTGKSDLMGLADEDVMMLLPQFFAPKDIPDNVALKPPATSGPKKKDDAATQNFYEIDVGPVFAIDFSIPKKLKWEDFVSRSSNHWQWQVAVSALFEERPIWTRDSVVQRLLDKGLKCTHHMLNRFLLRAAYYFSSGPFLRFWIKRGYDPRNDPESRVYQRMEFRVPPELRGYCDANATNNSKPSWNDICAFKLFPFKCQTFLQLFELDDEYIQREIRKPPKQTTCSHKSGWFSEAMLDTLRLRVAVRFVSVFPETGFEDVFKSIQEEFERSEKVQIQKETLKPSLVKHREATKGSEDMETFKSVNENVDANVNEDGEDENLDDEDEDEEEEEELDMAAGDNEISLDSHGYLDTENSSRTYLQGLFDSFPSSEPNLYGDFAVDDGSDGEFQIYEEESEGLSLVHTTGEVR*	MADYQHVIPIHADIAQQKKRKWMDVDPLTGKSDLMGLADEDVMMLLPQFFAPKDIPDNVALKPPATSGPKKKDDAATQNFYEIDVGPVFAIDFSVKEIPKKLKWEDFVSRSSNHWQWQVAVSALFEERPIWTRDSVVQRLLDKGLKCTHHMLNRFLLRAAYYFSSGPFLRFWIKRGYDPRNDPESRVYQRMEFRVPPELRGYCDANATNNSKPSWNDICAFKLFPFKCQTFLQLFELDDEYIQREIRKPPKQTTCSHKSGWFSEAMLDTLRLRVAVRFVSVFPETGFEDVFKSIQEEFERSEKVQIQKETLKPSLVKHREATKGSEDMETFKSVNENVDANVNEDGEDENLDDEDEDEEEEEELDMAAGDNEISLDSHGYLDTENSSRTYLQGLFDSFPSSEPNLYGDFAVDDGSDGEFQIYEEESEGLYSIDDDHNDDDEEEDDDD*
g19271.t1	Eukaryota	1914	41.69	1914	41.69	638	3	18324453	18329055	+	AT3G49410.3	Eukaryota	2123	39.85	1725	41.74	575	4097	1644	556	homologous	same	MKLIQYGNPSSNRSDADQILNYLFLPEFNKKSTCSFFKTVSGFENIRRRRCRETEEFEAKKIRISEESNLWKESMGIIEEGTISGTLPSKEAFVVHFPGYPSSISRAIETLGGIQGITQARESISNKLELRFRPEDPYAHPALGEQRPCSGFLLRISKQDIKKPESQSVLDTSRDVCLEEASPVLCADIVARLSESFHFDGMADYQHVIPIHADIAQQKKRKWMDVDPLTGKSDLMGLADEDVMMLLPQFFAPKDIPDNVALKPPATSGPKKKDDAATQNFYEIDVGPVFAIDFSIPKKLKWEDFVSRSSNHWQWQVAVSALFEERPIWTRDSVVQRLLDKGLKCTHHMLNRFLLRAAYYFSSGPFLRFWIKRGYDPRNDPESRVYQRMEFRVPPELRGYCDANATNNSKPSWNDICAFKLFPFKCQTFLQLFELDDEYIQREIRKPPKQTTCSHKSGWFSEAMLDTLRLRVAVRFVSVFPETGFEDVFKSIQEEFERSEKVQIQKETLKPSLVKHREATKGSEDMETFKSVNENVDANVNEDGEDENLDDEDEDEEEEEELDMAAGDNEISLDSHGYLDTENSSRTYLQGLFDSFPSSEPNLYGDFAVDDGSDGEFQIYEEESEGLSLVHTTGEVR*	MGIIEEGTISGTLPSKEAFVVHFPGYPSSISRAIETLGGIQGITQARESISNKLELRFRPEDPYAHPALGEQRPCSGFLLRISKQDIKKPESQSVLDTSRDVCLEEASPVLCADIVARLSESFHFDGMADYQHVIPIHADIAQQKKRKWMDVDPLTGKSDLMGLADEDVMMLLPQFFAPKDIPDNVALKPPATSGPKKKDDAATQNFYEIDVGPVFAIDFSVKEIPKKLKWEDFVSRSSNHWQWQVAVSALFEERPIWTRDSVVQRLLDKGLKCTHHMLNRFLLRAAYYFSSGPFLRFWIKRGYDPRNDPESRVYQRMEFRVPPELRGYCDANATNNSKPSWNDICAFKLFPFKCQTFLQLFELDDEYIQREIRKPPKQTTCSHKSGWFSEAMLDTLRLRVAVRFVSVFPETGFEDVFKSIQEEFERSEKVQIQKETLKPSLVKHREATKGSEDMETFKSVNENVDANVNEDGEDENLDDEDEDEEEEEELDMAAGDNEISLDSHGYLDTENSSRTYLQGLFDSFPSSEPNLYGDFAVDDGSDGEFQIYEEESEGLYSIDDDHNDDDEEEDDDD*
g19271.t1	Eukaryota	1914	41.69	1914	41.69	638	3	18324453	18329055	+	AT3G49410.4	Eukaryota	1800	40.44	1344	41.74	448	3751	1265	429	homologous	same	MKLIQYGNPSSNRSDADQILNYLFLPEFNKKSTCSFFKTVSGFENIRRRRCRETEEFEAKKIRISEESNLWKESMGIIEEGTISGTLPSKEAFVVHFPGYPSSISRAIETLGGIQGITQARESISNKLELRFRPEDPYAHPALGEQRPCSGFLLRISKQDIKKPESQSVLDTSRDVCLEEASPVLCADIVARLSESFHFDGMADYQHVIPIHADIAQQKKRKWMDVDPLTGKSDLMGLADEDVMMLLPQFFAPKDIPDNVALKPPATSGPKKKDDAATQNFYEIDVGPVFAIDFSIPKKLKWEDFVSRSSNHWQWQVAVSALFEERPIWTRDSVVQRLLDKGLKCTHHMLNRFLLRAAYYFSSGPFLRFWIKRGYDPRNDPESRVYQRMEFRVPPELRGYCDANATNNSKPSWNDICAFKLFPFKCQTFLQLFELDDEYIQREIRKPPKQTTCSHKSGWFSEAMLDTLRLRVAVRFVSVFPETGFEDVFKSIQEEFERSEKVQIQKETLKPSLVKHREATKGSEDMETFKSVNENVDANVNEDGEDENLDDEDEDEEEEEELDMAAGDNEISLDSHGYLDTENSSRTYLQGLFDSFPSSEPNLYGDFAVDDGSDGEFQIYEEESEGLSLVHTTGEVR*	MADYQHVIPIHADIAQQKKRKWMDVDPLTGKSDLMGLADEDVMMLLPQFFAPKDIPDNVALKPPATSGPKKKDDAATQNFYEIDVGPVFAIDFSVKEIPKKLKWEDFVSRSSNHWQWQVAVSALFEERPIWTRDSVVQRLLDKGLKCTHHMLNRFLLRAAYYFSSGPFLRFWIKRGYDPRNDPESRVYQRMEFRVPPELRGYCDANATNNSKPSWNDICAFKLFPFKCQTFLQLFELDDEYIQREIRKPPKQTTCSHKSGWFSEAMLDTLRLRVAVRFVSVFPETGFEDVFKSIQEEFERSEKVQIQKETLKPSLVKHREATKGSEDMETFKSVNENVDANVNEDGEDENLDDEDEDEEEEEELDMAAGDNEISLDSHGYLDTENSSRTYLQGLFDSFPSSEPNLYGDFAVDDGSDGEFQIYEEESEGLYSIDDDHNDDDEEEDDDD*
g19272.t1	Eukaryota	423	44.21	423	44.21	141	3	18329855	18331070	+	AT3G49420.1	Eukaryota	981	40.16	423	44.21	141	1215	423	141	identical	same	MMSFEMNDRKKIGLGLTGFGVFFSFLGIVFVFDKGLLAMGNILFISGVSLTIGFKSTMQFFMKRQNYKGTISFGVGFFFVIIGWPILGMMLETYGFFVLFSGFWPTLAVFAQKIPVLGWIIQQPYIRSFFDKYRGKRVPV*	MMSFEMNDRKKIGLGLTGFGVFFSFLGIVFVFDKGLLAMGNILFISGVSLTIGFKSTMQFFMKRQNYKGTISFGVGFFFVIIGWPILGMMLETYGFFVLFSGFWPTLAVFAQKIPVLGWIIQQPYIRSFFDKYRGKRVPV*
g19272.t1	Eukaryota	423	44.21	423	44.21	141	3	18329855	18331070	+	AT3G49420.2	Eukaryota	1138	40.33	423	44.21	141	1215	423	141	identical	same	MMSFEMNDRKKIGLGLTGFGVFFSFLGIVFVFDKGLLAMGNILFISGVSLTIGFKSTMQFFMKRQNYKGTISFGVGFFFVIIGWPILGMMLETYGFFVLFSGFWPTLAVFAQKIPVLGWIIQQPYIRSFFDKYRGKRVPV*	MMSFEMNDRKKIGLGLTGFGVFFSFLGIVFVFDKGLLAMGNILFISGVSLTIGFKSTMQFFMKRQNYKGTISFGVGFFFVIIGWPILGMMLETYGFFVLFSGFWPTLAVFAQKIPVLGWIIQQPYIRSFFDKYRGKRVPV*
g19272.t1	Eukaryota	423	44.21	423	44.21	141	3	18329855	18331070	+	AT3G49420.3	Eukaryota	995	38.39	423	44.21	141	1215	423	141	identical	same	MMSFEMNDRKKIGLGLTGFGVFFSFLGIVFVFDKGLLAMGNILFISGVSLTIGFKSTMQFFMKRQNYKGTISFGVGFFFVIIGWPILGMMLETYGFFVLFSGFWPTLAVFAQKIPVLGWIIQQPYIRSFFDKYRGKRVPV*	MMSFEMNDRKKIGLGLTGFGVFFSFLGIVFVFDKGLLAMGNILFISGVSLTIGFKSTMQFFMKRQNYKGTISFGVGFFFVIIGWPILGMMLETYGFFVLFSGFWPTLAVFAQKIPVLGWIIQQPYIRSFFDKYRGKRVPV*
g19273.t1	cellular_organisms	903	50.28	903	50.28	301	3	18332668	18334829	+	AT3G49430.1	cellular organisms	1458	45.27	903	50.28	301	2161	903	200	identical	same	MSGRFSRSIYVGNLPGDIREHEIEDIFYKYGRIVDIELKVPPRPPCYCFVEFEHSRDAEDAIKGRDGYNLDGCRLRVELAHGGRGQSSSDRRGGYGGGGSGYGGGGGGGGSARFGVSRHSEFRVIVRGLPSSASWQDLKDHMRKAGDVCFAEVTRDSDGTYGVVDYTNYDDMKYAIRKLDDTEFRNPWARGFIRVKKYESSRSRSRSPSRSRSRSRSRSRSRGRGRSHSRSRSLSRSKSPRKDLSKSPRRSLSRSISKSRSPSPDKKKSPPRAMSRSKSRSRSRSRSPSKSPPKVREGSV*	MSGRFSRSIYVGNLPGDIREHEIEDIFYKYGRIVDIELKVPPRPPCYCFVEFEHSRDAEDAIKGRDGYNLDGCRLRVELAHGGRGQSSSDRRGGYGGGGSGYGGGGGGGGSARFGVSRHSEFRVIVRGLPSSASWQDLKDHMRKAGDVCFAEVTRDSDGTYGVVDYTNYDDMKYAIRKLDDTEFRNPWARGFIRVKKYESSRSRSRSPSRSRSRSRSRSRSRGRGRSHSRSRSLSRSKSPRKDLSKSPRRSLSRSISKSRSPSPDKKKSPPRAMSRSKSRSRSRSRSPSKSPPKVREGSV*
g19273.t1	cellular_organisms	903	50.28	903	50.28	301	3	18332668	18334829	+	AT3G49430.2	cellular organisms	1417	46.08	894	48.55	298	2161	805	200	homologous	same	MSGRFSRSIYVGNLPGDIREHEIEDIFYKYGRIVDIELKVPPRPPCYCFVEFEHSRDAEDAIKGRDGYNLDGCRLRVELAHGGRGQSSSDRRGGYGGGGSGYGGGGGGGGSARFGVSRHSEFRVIVRGLPSSASWQDLKDHMRKAGDVCFAEVTRDSDGTYGVVDYTNYDDMKYAIRKLDDTEFRNPWARGFIRVKKYESSRSRSRSPSRSRSRSRSRSRSRGRGRSHSRSRSLSRSKSPRKDLSKSPRRSLSRSISKSRSPSPDKKKSPPRAMSRSKSRSRSRSRSPSKSPPKVREGSV*	MSGRFSRSIYVGNLPGDIREHEIEDIFYKYGRIVDIELKVPPRPPCYCFVEFEHSRDAEDAIKGRDGYNLDGCRLRVELAHGGRGQSSSDRRGGYGGGGSGYGGGGGGGGSARFGVSRHSEFRVIVRGLPSSASWQDLKDHMRKAGDVCFAEVTRDSDGTYGVVDYTNYDDMKYAIRKLDDTEFRNPWARGFIRVKKYESSRSRSRSPSRSRSRSRSRSRSRGRGRSHSRSRSLSRSKSPRKDLSKSPRRSLSRSISKSRSPSPDKKKSPPRQVFCPSFVFFLSTIMILLFVLLFLL*
g19273.t1	cellular_organisms	903	50.28	903	50.28	301	3	18332668	18334829	+	AT3G49430.3	cellular organisms	1432	46.37	903	50.28	301	2161	903	200	identical	same	MSGRFSRSIYVGNLPGDIREHEIEDIFYKYGRIVDIELKVPPRPPCYCFVEFEHSRDAEDAIKGRDGYNLDGCRLRVELAHGGRGQSSSDRRGGYGGGGSGYGGGGGGGGSARFGVSRHSEFRVIVRGLPSSASWQDLKDHMRKAGDVCFAEVTRDSDGTYGVVDYTNYDDMKYAIRKLDDTEFRNPWARGFIRVKKYESSRSRSRSPSRSRSRSRSRSRSRGRGRSHSRSRSLSRSKSPRKDLSKSPRRSLSRSISKSRSPSPDKKKSPPRAMSRSKSRSRSRSRSPSKSPPKVREGSV*	MSGRFSRSIYVGNLPGDIREHEIEDIFYKYGRIVDIELKVPPRPPCYCFVEFEHSRDAEDAIKGRDGYNLDGCRLRVELAHGGRGQSSSDRRGGYGGGGSGYGGGGGGGGSARFGVSRHSEFRVIVRGLPSSASWQDLKDHMRKAGDVCFAEVTRDSDGTYGVVDYTNYDDMKYAIRKLDDTEFRNPWARGFIRVKKYESSRSRSRSPSRSRSRSRSRSRSRGRGRSHSRSRSLSRSKSPRKDLSKSPRRSLSRSISKSRSPSPDKKKSPPRAMSRSKSRSRSRSRSPSKSPPKVREGSV*
g19273.t1	cellular_organisms	903	50.28	903	50.28	301	3	18332668	18334829	+	AT3G49430.4	cellular organisms	2387	41.31	903	50.28	301	2161	903	200	identical	same	MSGRFSRSIYVGNLPGDIREHEIEDIFYKYGRIVDIELKVPPRPPCYCFVEFEHSRDAEDAIKGRDGYNLDGCRLRVELAHGGRGQSSSDRRGGYGGGGSGYGGGGGGGGSARFGVSRHSEFRVIVRGLPSSASWQDLKDHMRKAGDVCFAEVTRDSDGTYGVVDYTNYDDMKYAIRKLDDTEFRNPWARGFIRVKKYESSRSRSRSPSRSRSRSRSRSRSRGRGRSHSRSRSLSRSKSPRKDLSKSPRRSLSRSISKSRSPSPDKKKSPPRAMSRSKSRSRSRSRSPSKSPPKVREGSV*	MSGRFSRSIYVGNLPGDIREHEIEDIFYKYGRIVDIELKVPPRPPCYCFVEFEHSRDAEDAIKGRDGYNLDGCRLRVELAHGGRGQSSSDRRGGYGGGGSGYGGGGGGGGSARFGVSRHSEFRVIVRGLPSSASWQDLKDHMRKAGDVCFAEVTRDSDGTYGVVDYTNYDDMKYAIRKLDDTEFRNPWARGFIRVKKYESSRSRSRSPSRSRSRSRSRSRSRGRGRSHSRSRSLSRSKSPRKDLSKSPRRSLSRSISKSRSPSPDKKKSPPRAMSRSKSRSRSRSRSPSKSPPKVREGSV*
g19273.t1	cellular_organisms	903	50.28	903	50.28	301	3	18332668	18334829	+	AT3G49430.5	cellular organisms	2217	41.9	903	50.28	301	2161	903	200	identical	same	MSGRFSRSIYVGNLPGDIREHEIEDIFYKYGRIVDIELKVPPRPPCYCFVEFEHSRDAEDAIKGRDGYNLDGCRLRVELAHGGRGQSSSDRRGGYGGGGSGYGGGGGGGGSARFGVSRHSEFRVIVRGLPSSASWQDLKDHMRKAGDVCFAEVTRDSDGTYGVVDYTNYDDMKYAIRKLDDTEFRNPWARGFIRVKKYESSRSRSRSPSRSRSRSRSRSRSRGRGRSHSRSRSLSRSKSPRKDLSKSPRRSLSRSISKSRSPSPDKKKSPPRAMSRSKSRSRSRSRSPSKSPPKVREGSV*	MSGRFSRSIYVGNLPGDIREHEIEDIFYKYGRIVDIELKVPPRPPCYCFVEFEHSRDAEDAIKGRDGYNLDGCRLRVELAHGGRGQSSSDRRGGYGGGGSGYGGGGGGGGSARFGVSRHSEFRVIVRGLPSSASWQDLKDHMRKAGDVCFAEVTRDSDGTYGVVDYTNYDDMKYAIRKLDDTEFRNPWARGFIRVKKYESSRSRSRSPSRSRSRSRSRSRSRGRGRSHSRSRSLSRSKSPRKDLSKSPRRSLSRSISKSRSPSPDKKKSPPRAMSRSKSRSRSRSRSPSKSPPKVREGSV*
g19273.t1	cellular_organisms	903	50.28	903	50.28	301	3	18332668	18334829	+	AT3G49430.6	cellular organisms	1852	43.36	903	50.28	301	2161	903	200	identical	same	MSGRFSRSIYVGNLPGDIREHEIEDIFYKYGRIVDIELKVPPRPPCYCFVEFEHSRDAEDAIKGRDGYNLDGCRLRVELAHGGRGQSSSDRRGGYGGGGSGYGGGGGGGGSARFGVSRHSEFRVIVRGLPSSASWQDLKDHMRKAGDVCFAEVTRDSDGTYGVVDYTNYDDMKYAIRKLDDTEFRNPWARGFIRVKKYESSRSRSRSPSRSRSRSRSRSRSRGRGRSHSRSRSLSRSKSPRKDLSKSPRRSLSRSISKSRSPSPDKKKSPPRAMSRSKSRSRSRSRSPSKSPPKVREGSV*	MSGRFSRSIYVGNLPGDIREHEIEDIFYKYGRIVDIELKVPPRPPCYCFVEFEHSRDAEDAIKGRDGYNLDGCRLRVELAHGGRGQSSSDRRGGYGGGGSGYGGGGGGGGSARFGVSRHSEFRVIVRGLPSSASWQDLKDHMRKAGDVCFAEVTRDSDGTYGVVDYTNYDDMKYAIRKLDDTEFRNPWARGFIRVKKYESSRSRSRSPSRSRSRSRSRSRSRGRGRSHSRSRSLSRSKSPRKDLSKSPRRSLSRSISKSRSPSPDKKKSPPRAMSRSKSRSRSRSRSPSKSPPKVREGSV*
g19273.t1	cellular_organisms	903	50.28	903	50.28	301	3	18332668	18334829	+	AT3G49430.7	cellular organisms	1630	44.97	903	50.28	301	2161	903	200	identical	same	MSGRFSRSIYVGNLPGDIREHEIEDIFYKYGRIVDIELKVPPRPPCYCFVEFEHSRDAEDAIKGRDGYNLDGCRLRVELAHGGRGQSSSDRRGGYGGGGSGYGGGGGGGGSARFGVSRHSEFRVIVRGLPSSASWQDLKDHMRKAGDVCFAEVTRDSDGTYGVVDYTNYDDMKYAIRKLDDTEFRNPWARGFIRVKKYESSRSRSRSPSRSRSRSRSRSRSRGRGRSHSRSRSLSRSKSPRKDLSKSPRRSLSRSISKSRSPSPDKKKSPPRAMSRSKSRSRSRSRSPSKSPPKVREGSV*	MSGRFSRSIYVGNLPGDIREHEIEDIFYKYGRIVDIELKVPPRPPCYCFVEFEHSRDAEDAIKGRDGYNLDGCRLRVELAHGGRGQSSSDRRGGYGGGGSGYGGGGGGGGSARFGVSRHSEFRVIVRGLPSSASWQDLKDHMRKAGDVCFAEVTRDSDGTYGVVDYTNYDDMKYAIRKLDDTEFRNPWARGFIRVKKYESSRSRSRSPSRSRSRSRSRSRSRGRGRSHSRSRSLSRSKSPRKDLSKSPRRSLSRSISKSRSPSPDKKKSPPRAMSRSKSRSRSRSRSPSKSPPKVREGSV*
g19274.t1	malvids	603	37.48	603	37.48	201	3	18335715	18336317	-	AT3G49440.1	malvids	603	37.48	603	37.48	201	602	603	201	identical	same	MEENYYGEFVDCSIPHTPKCVGICINGHLYYKAMGNEYQLMIVRFDIRSEKFKFTTINNYEAVQIQFLLRTLIDYKVKLGALITDLDGMFSRATTCIEFWVLDDVEEHKWWRHYIPPLWESLVENYWLVIVRMTRNGEIVLTSLELYDPFYTFCYNMKRKTITRIKIQGMEAFKGRNIFTFTDHIEDVRLMEAIMATKAG*	MEENYYGEFVDCSIPHTPKCVGICINGHLYYKAMGNEYQLMIVRFDIRSEKFKFTTINNYEAVQIQFLLRTLIDYKVKLGALITDLDGMFSRATTCIEFWVLDDVEEHKWWRHYIPPLWESLVENYWLVIVRMTRNGEIVLTSLELYDPFYTFCYNMKRKTITRIKIQGMEAFKGRNIFTFTDHIEDVRLMEAIMATKAG*
g19275.t1	Embryophyta	1203	40.73	1203	40.73	401	3	18337305	18338507	-	AT3G49450.1	Embryophyta	1238	40.55	1203	40.73	401	1202	1203	401	identical	same	MSAMMKKRKRKVSKENVALTISSSVGEYGENSGTLPTDLMVEILSRVPAKSAARFRCVSNDWNSLLRSPYLTNLFLKRSSARPHLLITFQAEGKWSFFSSPEYLISDQNSNLVVVDNHMDVPKDYSFGVCVPVCGLMCTSNEWVLSRKRDARMMICNPSTGQFKSLPKVRSCRGNVITYIGYNPIEKQYKVLCMTIREKPFKFKAEEHQVLTLGTGKLKWRMLECSVDHYPYYHGSICINGVLFYLAMKSESKEYMTVSFHMKDENFMFIPNQDLLSTLINYKGRLGGIRHKSFGFMDGGDVGFELWILDVVNQEWIRSIHVLPPMWKDVVGETRVYFVGIIGSCEVVFSPFVKSNPFYIFHLDMKSNSITRVEIKGTGPLEGQAVYTFVNHIENVNLIM*	MSAMMKKRKRKVSKENVALTISSSVGEYGENSGTLPTDLMVEILSRVPAKSAARFRCVSNDWNSLLRSPYLTNLFLKRSSARPHLLITFQAEGKWSFFSSPEYLISDQNSNLVVVDNHMDVPKDYSFGVCVPVCGLMCTSNEWVLSRKRDARMMICNPSTGQFKSLPKVRSCRGNVITYIGYNPIEKQYKVLCMTIREKPFKFKAEEHQVLTLGTGKLKWRMLECSVDHYPYYHGSICINGVLFYLAMKSESKEYMTVSFHMKDENFMFIPNQDLLSTLINYKGRLGGIRHKSFGFMDGGDVGFELWILDVVNQEWIRSIHVLPPMWKDVVGETRVYFVGIIGSCEVVFSPFVKSNPFYIFHLDMKSNSITRVEIKGTGPLEGQAVYTFVNHIENVNLIM*
g19276.t1	Pentapetalae	210	44.76	210	44.76	70	3	18340009	18340358	-	AT3G49460.1	Arabidopsis thaliana	151	47.68	108	49.07	36	7				same	MDDLIMNAGAGGSAASPMAVFSSALSSGSATQAAPVAEEKNKEDVKGESDDDFVSGLLTNRFNLSFEGN*	MATGELACTYAALLLHDHVTAEKDVNIGENSQFEH*
g19277.t1	Eukaryota	654	46.18	654	46.18	218	3	18341072	18342273	+	AT3G49470.1	Eukaryota	1008	43.55	654	46.18	218	1201	654	218	identical	same	MSPPPAVVTESADGQPEQPPVTAIAEELEKKLQTDEPIVEDVKDDEDDDDDDEEEEDDDAQGVSGSSKQSRSEKKSRKAMLKLGMKPVTGVSRVTIKRTKNVLFFISKPDVFKSPHSETYVIFGEAKIEDLSSQLQTQAAQQFRMPEIGATSQRAEASTATVEAQVEEDEEEIDETGVEARDIDLVMTQAGVSRSKAVKALKSHDGDIVSAIMELTT*	MSPPPAVVTESADGQPEQPPVTAIAEELEKKLQTDEPIVEDVKDDEDDDDDDEEEEDDDAQGVSGSSKQSRSEKKSRKAMLKLGMKPVTGVSRVTIKRTKNVLFFISKPDVFKSPHSETYVIFGEAKIEDLSSQLQTQAAQQFRMPEIGATSQRAEASTATVEAQVEEDEEEIDETGVEARDIDLVMTQAGVSRSKAVKALKSHDGDIVSAIMELTT*
g19277.t1	Eukaryota	654	46.18	654	46.18	218	3	18341072	18342273	+	AT3G49470.2	Eukaryota	795	46.79	699	46.49	233	1201	620	208	homologous	same	MSPPPAVVTESADGQPEQPPVTAIAEELEKKLQTDEPIVEDVKDDEDDDDDDEEEEDDDAQGVSGSSKQSRSEKKSRKAMLKLGMKPVTGVSRVTIKRTKNVLFFISKPDVFKSPHSETYVIFGEAKIEDLSSQLQTQAAQQFRMPEIGATSQRAEASTATVEAQVEEDEEEIDETGVEARDIDLVMTQAGVSRSKAVKALKSHDGDIVSAIMELTT*	MSPPPAVVTESADGQPEQPPVTAIAEELEKKLQTDEPIVEDVKDDEDDDDDDEEEEDDDAQGVSGSSKQSRSEKKSRKAMLKLGMKPVTGVSRVTIKRTKNVLFFISKPDVFKSPHSETYVIFGEAKIEDLSSQLQTQAAQQFRMPEIGATSQRAEASTATVEAQVEEDEEEIDETGVEARDIDLVMTQAGVSRSKAVKALKSHDGDIRTEAQTLESYALILTPPSSVSLHH*
g19278.t1	Magnoliophyta	1308	41.36	1308	41.36	436	3	18342544	18344137	-	AT3G49470.2	Eukaryota	795	46.79	699	46.49	233	100	74			opposite	MTELVEHRVCEDRISSLPDDLLVKILLCVPTKDAAATTFLSKRWRFVWRMLPRLNYIETTSDVKSNTVWWFLEESFRFHKAPLLERLWIDLGPQCPINVNPVKWVAKVLDTRGGSRMLLWKGEPIRMPKSFYFCKTLERLTLSDKILVDVPCQVSLPSLRELDLFCVVYKDEDSHVKLLSSCPVLKHLKVTRNRRVEDNVRTFRVEVPSLLRLDYKAGMMFREDSDMSDPFLVTDTPNLLSLHIFDTVGYSLSVWYMPHLVTVVTDELFPSEKFMRPLSSVKYLALSPFDTMVPWCDAVNNYSRLVECMIHLSEYDLLESLLVLLSKCSKLKVFLVDSDIPRWNHDPALWNQPSSIPRCLSSHLEIFEWDGYVGREDEKKIIRYILENSKYLKTAGISPNSTFSGEEKQKMEELESMHRTPTSVLLSSARMSFRY*	MSPPPAVVTESADGQPEQPPVTAIAEELEKKLQTDEPIVEDVKDDEDDDDDDEEEEDDDAQGVSGSSKQSRSEKKSRKAMLKLGMKPVTGVSRVTIKRTKNVLFFISKPDVFKSPHSETYVIFGEAKIEDLSSQLQTQAAQQFRMPEIGATSQRAEASTATVEAQVEEDEEEIDETGVEARDIDLVMTQAGVSRSKAVKALKSHDGDIRTEAQTLESYALILTPPSSVSLHH*
g19278.t1	Magnoliophyta	1308	41.36	1308	41.36	436	3	18342544	18344137	-	AT3G49480.1	Mesangiospermae	930	40.75	930	40.75	310	929	929	310	homologous	same	MTELVEHRVCEDRISSLPDDLLVKILLCVPTKDAAATTFLSKRWRFVWRMLPRLNYIETTSDVKSNTVWWFLEESFRFHKAPLLERLWIDLGPQCPINVNPVKWVAKVLDTRGGSRMLLWKGEPIRMPKSFYFCKTLERLTLSDKILVDVPCQVSLPSLRELDLFCVVYKDEDSHVKLLSSCPVLKHLKVTRNRRVEDNVRTFRVEVPSLLRLDYKAGMMFREDSDMSDPFLVTDTPNLLSLHIFDTVGYSLSVWYMPHLVTVVTDELFPSEKFMRPLSSVKYLALSPFDTMVPWCDAVNNYSRLVECMIHLSEYDLLESLLVLLSKCSKLKVFLVDSDIPRWNHDPALWNQPSSIPRCLSSHLEIFEWDGYVGREDEKKIIRYILENSKYLKTAGISPNSTFSGEEKQKMEELESMHRTPTSVLLSSARMSFRY*	MPKSFYFCKTLERLTLSDKILVDVPCQVSLPSLRELDLFCVVYKDEDSHVKLLSSCPVLKHLKVTRNRRVEDNVRTFRVEVPSLLRLDYKAGMMFREDSDMSDPFLVTDTPNLLSLHIFDTVGYSLSVWYMPHLVTVVTDELFPSEKFMRPLSSVKYLALSPFDTMVPWCDAVNNYSRLVECMIHLSEYDLLESLLVLLSKCSKLKVFLVDSDIPRWNHDPALWNQPSSIPRCLSSHLEIFEWDGYVGREDEKKIIRYILENSKYLKTAGISPNSTFSGEEKQKMEELESMHRTPTSVLLSSARMSFRY*
g19278.t1	Magnoliophyta	1308	41.36	1308	41.36	436	3	18342544	18344137	-	AT3G49480.2	Magnoliopsida	1350	42.22	1350	42.22	450	1593	1277	450	homologous	same	MTELVEHRVCEDRISSLPDDLLVKILLCVPTKDAAATTFLSKRWRFVWRMLPRLNYIETTSDVKSNTVWWFLEESFRFHKAPLLERLWIDLGPQCPINVNPVKWVAKVLDTRGGSRMLLWKGEPIRMPKSFYFCKTLERLTLSDKILVDVPCQVSLPSLRELDLFCVVYKDEDSHVKLLSSCPVLKHLKVTRNRRVEDNVRTFRVEVPSLLRLDYKAGMMFREDSDMSDPFLVTDTPNLLSLHIFDTVGYSLSVWYMPHLVTVVTDELFPSEKFMRPLSSVKYLALSPFDTMVPWCDAVNNYSRLVECMIHLSEYDLLESLLVLLSKCSKLKVFLVDSDIPRWNHDPALWNQPSSIPRCLSSHLEIFEWDGYVGREDEKKIIRYILENSKYLKTAGISPNSTFSGEEKQKMEELESMHRTPTSVLLSSARMSFRY*	MTELVEHRVCEDRISSLPDDLLVKILLCVPTKDAAATTFLSKRWRFVWRMLPRLNYIETTSDVKSNTVWWFLEESFRFHKAPLLERLWIDLGPQCPINVNPVKWVAKARAPPASNVGPPLLDTRVRWLTFRLLWKGEPIRMPKSFYFCKTLERLTLSDKILVDVPCQVSLPSLRELDLFCVVYKDEDSHVKLLSSCPVLKHLKVTRNRRVEDNVRTFRVEVPSLLRLDYKAGMMFREDSDMSDPFLVTDTPNLLSLHIFDTVGYSLSVWYMPHLVTVVTDELFPSEKFMRPLSSVKYLALSPFDTMVPWCDAVNNYSRLVECMIHLSEYDLLESLLVLLSKCSKLKVFLVDSDIPRWNHDPALWNQPSSIPRCLSSHLEIFEWDGYVGREDEKKIIRYILENSKYLKTAGISPNSTFSGEEKQKMEELESMHRTPTSVLLSSARMSFRY*
g19279.t1	Magnoliophyta	2862	43.68	2862	43.68	954	3	18344926	18348648	-	AT3G49490.1	Magnoliopsida	3132	42.59	2862	43.68	954	3722	2862	954	identical	same	MTDGFRYNGFSGIAYPFWLSSPPPPTPPHHPASAPPFQQSNPVESYDPAKEVFDPMMLYHDSYQRSPANWSNNPSYRENSRSQTPSSSFYADNTQHGNSGLRGEDSSYKDMLSPSGFYSSRESSSDFVSLPPTENFSERQRLNFEPTYSSATLAPVSSYADMLIRNSQDSFFTPIASSGVYSSSNAVDEKRPGYYFLGSDRSETMNVVSASRVEPYMCDTDCNPSFPMPNFITQALFDGSQTGLRVGDGRSFPSNSDVCSHAPQNFLGAQSSLQSSSVEPVNFDVLLGYGEATGHIKPLPENPNLPYPVVGSQGSRSPRSSYPLPSIINSSVSLIKDEVEGSGVSSLYQRPYTLVADSENGVSESSLKNATEDLNCHEPRSWSHFMVTSEGPSAPTMFSMGSESGGPSAPTMKADNENAQSAGNYKPPFEGSTTQPSEDVPTNQESCNLQKQTFDIMDRDKKIRSLTDVGLDLSSRSNADDVSTGRSPERHFCDQGDFPSPTSYPRVSSVVNAMHNLSEVLVYECFNNGSWLKLEQLENLDKVVDNLTKCLKKITDNKTTAGEATLPTQSMHVTCPNVVDLHEAATGVAKDFQRFSVKPLDSFGVKEPVDKNEMTQSIKNILASNFPDGEENHPQTLLYKNLWLETEAALCSTTCMARYHRIKNEIGNLKLNNKEISADAVSFMQEPSLNTQKSVPIMNANADKDTPESIIKHGSNCGKNAATMSHDASESSRINSDPVDAVLSVMSRSFTGGLEQTIRGNLRPDDATFAKIPDAIWQETSASTTENKHREVIDRFQILKEQETERKLKSQKLPDSDIDVIDRFQILKQQETNRKLKAQKCPETKKGDQEDKLEGSVMANMGRSSDVSDVMDRFQILKRREAEQVKKSLNSMDVDSDSENDQPQKRDHLWSDSLFPIRGHSQRETCAADTEQSASGKGYESPTSDWEHVIKDD*	MTDGFRYNGFSGIAYPFWLSSPPPPTPPHHPASAPPFQQSNPVESYDPAKEVFDPMMLYHDSYQRSPANWSNNPSYRENSRSQTPSSSFYADNTQHGNSGLRGEDSSYKDMLSPSGFYSSRESSSDFVSLPPTENFSERQRLNFEPTYSSATLAPVSSYADMLIRNSQDSFFTPIASSGVYSSSNAVDEKRPGYYFLGSDRSETMNVVSASRVEPYMCDTDCNPSFPMPNFITQALFDGSQTGLRVGDGRSFPSNSDVCSHAPQNFLGAQSSLQSSSVEPVNFDVLLGYGEATGHIKPLPENPNLPYPVVGSQGSRSPRSSYPLPSIINSSVSLIKDEVEGSGVSSLYQRPYTLVADSENGVSESSLKNATEDLNCHEPRSWSHFMVTSEGPSAPTMFSMGSESGGPSAPTMKADNENAQSAGNYKPPFEGSTTQPSEDVPTNQESCNLQKQTFDIMDRDKKIRSLTDVGLDLSSRSNADDVSTGRSPERHFCDQGDFPSPTSYPRVSSVVNAMHNLSEVLVYECFNNGSWLKLEQLENLDKVVDNLTKCLKKITDNKTTAGEATLPTQSMHVTCPNVVDLHEAATGVAKDFQRFSVKPLDSFGVKEPVDKNEMTQSIKNILASNFPDGEENHPQTLLYKNLWLETEAALCSTTCMARYHRIKNEIGNLKLNNKEISADAVSFMQEPSLNTQKSVPIMNANADKDTPESIIKHGSNCGKNAATMSHDASESSRINSDPVDAVLSVMSRSFTGGLEQTIRGNLRPDDATFAKIPDAIWQETSASTTENKHREVIDRFQILKEQETERKLKSQKLPDSDIDVIDRFQILKQQETNRKLKAQKCPETKKGDQEDKLEGSVMANMGRSSDVSDVMDRFQILKRREAEQVKKSLNSMDVDSDSENDQPQKRDHLWSDSLFPIRGHSQRETCAADTEQSASGKGYESPTSDWEHVIKDD*
g1928.t1	Pentapetalae	792	40.03	792	40.03	264	1	6124095	6125166	+	AT1G17780.1	Brassicaceae	1458	37.11	570	38.95	190	1071	475	156	homologous	same	MNRNSKGRAWYDKIYRKLASQGNVSSGLDSVKDEPEKLREEQMEGDGFKEKLSDSVLIDEKLEEYSDCDRTATTSRSHTDPVSSQSTHQTPESFRTPITCDDDTFVSVSGISRDVSNLIPFATETPASPVQEKMANTRSFSNNSVKGNQDEFFIEDFDVGPMDTIDLYDMTFREDPSDFDDNLLYAMRDRTKQLRSFKRKIMDAIKSKRRREKEYEQLAIWFGDADMGCDLVNDKEQSTTSIDSKSSQTNVPVVSEDSEWEIL*	MEGDGFKEKLSDSVLIDEKLEEYSDCDRTATTSRSHTDPVSSQSTHQTPESFRTPITCDDDTFVSVSGISRDVSNLIPFATETPASPVQEKMANTRSFSNNSVKGNQDEFFIEDFDVGPMDTIDLYDMTFREDPSDFDDNLLYAMRDRTKQLRSFKVLFHDVSVIKLNTVLPVSLFLICFFFIIIIREK*
g1928.t1	Pentapetalae	792	40.03	792	40.03	264	1	6124095	6125166	+	AT1G17780.2	Pentapetalae	1493	36.57	792	40.03	264	1071	792	264	identical	same	MNRNSKGRAWYDKIYRKLASQGNVSSGLDSVKDEPEKLREEQMEGDGFKEKLSDSVLIDEKLEEYSDCDRTATTSRSHTDPVSSQSTHQTPESFRTPITCDDDTFVSVSGISRDVSNLIPFATETPASPVQEKMANTRSFSNNSVKGNQDEFFIEDFDVGPMDTIDLYDMTFREDPSDFDDNLLYAMRDRTKQLRSFKRKIMDAIKSKRRREKEYEQLAIWFGDADMGCDLVNDKEQSTTSIDSKSSQTNVPVVSEDSEWEIL*	MNRNSKGRAWYDKIYRKLASQGNVSSGLDSVKDEPEKLREEQMEGDGFKEKLSDSVLIDEKLEEYSDCDRTATTSRSHTDPVSSQSTHQTPESFRTPITCDDDTFVSVSGISRDVSNLIPFATETPASPVQEKMANTRSFSNNSVKGNQDEFFIEDFDVGPMDTIDLYDMTFREDPSDFDDNLLYAMRDRTKQLRSFKRKIMDAIKSKRRREKEYEQLAIWFGDADMGCDLVNDKEQSTTSIDSKSSQTNVPVVSEDSEWEIL*
g1928.t1	Pentapetalae	792	40.03	792	40.03	264	1	6124095	6125166	+	AT1G17780.3	Pentapetalae	1120	38.3	792	40.03	264	1071	792	264	identical	same	MNRNSKGRAWYDKIYRKLASQGNVSSGLDSVKDEPEKLREEQMEGDGFKEKLSDSVLIDEKLEEYSDCDRTATTSRSHTDPVSSQSTHQTPESFRTPITCDDDTFVSVSGISRDVSNLIPFATETPASPVQEKMANTRSFSNNSVKGNQDEFFIEDFDVGPMDTIDLYDMTFREDPSDFDDNLLYAMRDRTKQLRSFKRKIMDAIKSKRRREKEYEQLAIWFGDADMGCDLVNDKEQSTTSIDSKSSQTNVPVVSEDSEWEIL*	MNRNSKGRAWYDKIYRKLASQGNVSSGLDSVKDEPEKLREEQMEGDGFKEKLSDSVLIDEKLEEYSDCDRTATTSRSHTDPVSSQSTHQTPESFRTPITCDDDTFVSVSGISRDVSNLIPFATETPASPVQEKMANTRSFSNNSVKGNQDEFFIEDFDVGPMDTIDLYDMTFREDPSDFDDNLLYAMRDRTKQLRSFKRKIMDAIKSKRRREKEYEQLAIWFGDADMGCDLVNDKEQSTTSIDSKSSQTNVPVVSEDSEWEIL*
g1928.t1	Pentapetalae	792	40.03	792	40.03	264	1	6124095	6125166	+	AT1G17780.4	Pentapetalae	1028	38.62	666	40.39	222	1071	663	222	homologous	same	MNRNSKGRAWYDKIYRKLASQGNVSSGLDSVKDEPEKLREEQMEGDGFKEKLSDSVLIDEKLEEYSDCDRTATTSRSHTDPVSSQSTHQTPESFRTPITCDDDTFVSVSGISRDVSNLIPFATETPASPVQEKMANTRSFSNNSVKGNQDEFFIEDFDVGPMDTIDLYDMTFREDPSDFDDNLLYAMRDRTKQLRSFKRKIMDAIKSKRRREKEYEQLAIWFGDADMGCDLVNDKEQSTTSIDSKSSQTNVPVVSEDSEWEIL*	MEGDGFKEKLSDSVLIDEKLEEYSDCDRTATTSRSHTDPVSSQSTHQTPESFRTPITCDDDTFVSVSGISRDVSNLIPFATETPASPVQEKMANTRSFSNNSVKGNQDEFFIEDFDVGPMDTIDLYDMTFREDPSDFDDNLLYAMRDRTKQLRSFKRKIMDAIKSKRRREKEYEQLAIWFGDADMGCDLVNDKEQSTTSIDSKSSQTNVPVVSEDSEWEIL*
g1928.t1	Pentapetalae	792	40.03	792	40.03	264	1	6124095	6125166	+	AT1G17780.5	Pentapetalae	1342	37.56	666	40.39	222	1071	663	222	homologous	same	MNRNSKGRAWYDKIYRKLASQGNVSSGLDSVKDEPEKLREEQMEGDGFKEKLSDSVLIDEKLEEYSDCDRTATTSRSHTDPVSSQSTHQTPESFRTPITCDDDTFVSVSGISRDVSNLIPFATETPASPVQEKMANTRSFSNNSVKGNQDEFFIEDFDVGPMDTIDLYDMTFREDPSDFDDNLLYAMRDRTKQLRSFKRKIMDAIKSKRRREKEYEQLAIWFGDADMGCDLVNDKEQSTTSIDSKSSQTNVPVVSEDSEWEIL*	MEGDGFKEKLSDSVLIDEKLEEYSDCDRTATTSRSHTDPVSSQSTHQTPESFRTPITCDDDTFVSVSGISRDVSNLIPFATETPASPVQEKMANTRSFSNNSVKGNQDEFFIEDFDVGPMDTIDLYDMTFREDPSDFDDNLLYAMRDRTKQLRSFKRKIMDAIKSKRRREKEYEQLAIWFGDADMGCDLVNDKEQSTTSIDSKSSQTNVPVVSEDSEWEIL*
g1928.t1	Pentapetalae	792	40.03	792	40.03	264	1	6124095	6125166	+	AT1G17780.6	Pentapetalae	965	38.45	792	40.03	264	1071	792	264	identical	same	MNRNSKGRAWYDKIYRKLASQGNVSSGLDSVKDEPEKLREEQMEGDGFKEKLSDSVLIDEKLEEYSDCDRTATTSRSHTDPVSSQSTHQTPESFRTPITCDDDTFVSVSGISRDVSNLIPFATETPASPVQEKMANTRSFSNNSVKGNQDEFFIEDFDVGPMDTIDLYDMTFREDPSDFDDNLLYAMRDRTKQLRSFKRKIMDAIKSKRRREKEYEQLAIWFGDADMGCDLVNDKEQSTTSIDSKSSQTNVPVVSEDSEWEIL*	MNRNSKGRAWYDKIYRKLASQGNVSSGLDSVKDEPEKLREEQMEGDGFKEKLSDSVLIDEKLEEYSDCDRTATTSRSHTDPVSSQSTHQTPESFRTPITCDDDTFVSVSGISRDVSNLIPFATETPASPVQEKMANTRSFSNNSVKGNQDEFFIEDFDVGPMDTIDLYDMTFREDPSDFDDNLLYAMRDRTKQLRSFKRKIMDAIKSKRRREKEYEQLAIWFGDADMGCDLVNDKEQSTTSIDSKSSQTNVPVVSEDSEWEIL*
g19280.t1	Eukaryota	3591	43.78	3591	43.78	1197	3	18349193	18353205	-	AT3G49500.1	Eukaryota	4015	43.21	3591	43.78	1197	4012	3591	1197	identical	same	MGSEGNMKKSVVTQVSIGGFGESTTAKQLTDYLEDEVGIVWRCRLKTSWTPPGSYPNFEIADTSNIPSIDEYKKVEPHAFVHFAVFESAGRAMDAAGQCNLILDGQPLKVSLGPKNPYSLNQRRRTTVPYKLAGITLEIGTLVSRDDFFVSWRAEGVDFLVDPFDNTCKFCFRKSTAFSFKDAVMHAVINCDYKLELLVRDIQTVRQYKTLHGFVLILQLASSPRVWYRTADDDIYDTVPGDLLDDDDPWIRTTDFTQVGAIGRCHSYRVLISPRYENKLRTALDYFRMRRVQEERVRWPPRIRNEPCFGEPVSDHFFCIHHKEGISFEIMFLVNSVLHRGVFNQFQLTERFFDLLRNQPKDVNIASLKHLCTYKRPVFDAYKRLKLVQEWIQKNPKLLGSHEQSEDISEIRRLVITPTRAYCLPPEVELSNRVLRRYKAVAERFLRVTFMDESMQTINSNVLSYFVAPIVKDLTSSSFSQKTYVFKRVKSILTDGFKLCGRKYSFLAFSANQLRDRSAWFFAEDGKTRVSDIKTWMGKFKDKNVAKCAARMGLCFSSTYATVDVMPHEVDTEVPDIERNGYVFSDGIGTITPDLADEVMEKLKLDVHYSPCAYQIRYAGFKGVVARWPSKSDGIRLALRDSMKKFFSKHTILEICSWTRFQPGFLNRQIITLLSVLGVPDEIFWDMQESMLYKLNRILDDTDVAFEVLTASCAEQGNTAAIMLSAGFKPKTEPHLRGMLSSVRIAQLWGLREKSRIFVTSGRWLMGCLDEAGILEHGQCFIQVSKPSIENCFSKHGSRFKETKTDLEVVKGYVAIAKNPCLHPGDVRILEAVDVPQLHHMYDCLIFPQKGDRPHTNEASGSDLDGDLYFVAWDQKLIPPNRKSYPAMHYDAAEEKSLGRAVNHQDIIDFFARNLANEQLGTICNAHVVHADRSEYGAMDEECLLLAELAATAVDFPKTGKIVSMPFHLKPKLYPDFMGKEDYQTYKSNKILGRLYRRVKEVYDEDAEASSEESTDPSAIPYDAVLEIPGFEDLIPEAWGHKCLYDGQLIGLLGQYKVQKEEEIVTGHIWSMPKYTSKKQGELKERLKHSYNSLKKEFRKVFEETIPDHENLSEEEKNILYEKKASAWYHVTYHPEWVKKSLELQDPDESSHAAMLSFAWIAADYLARIKIRSREMGSIDSAKPVDSLAKFLAQRL*	MGSEGNMKKSVVTQVSIGGFGESTTAKQLTDYLEDEVGIVWRCRLKTSWTPPGSYPNFEIADTSNIPSIDEYKKVEPHAFVHFAVFESAGRAMDAAGQCNLILDGQPLKVSLGPKNPYSLNQRRRTTVPYKLAGITLEIGTLVSRDDFFVSWRAEGVDFLVDPFDNTCKFCFRKSTAFSFKDAVMHAVINCDYKLELLVRDIQTVRQYKTLHGFVLILQLASSPRVWYRTADDDIYDTVPGDLLDDDDPWIRTTDFTQVGAIGRCHSYRVLISPRYENKLRTALDYFRMRRVQEERVRWPPRIRNEPCFGEPVSDHFFCIHHKEGISFEIMFLVNSVLHRGVFNQFQLTERFFDLLRNQPKDVNIASLKHLCTYKRPVFDAYKRLKLVQEWIQKNPKLLGSHEQSEDISEIRRLVITPTRAYCLPPEVELSNRVLRRYKAVAERFLRVTFMDESMQTINSNVLSYFVAPIVKDLTSSSFSQKTYVFKRVKSILTDGFKLCGRKYSFLAFSANQLRDRSAWFFAEDGKTRVSDIKTWMGKFKDKNVAKCAARMGLCFSSTYATVDVMPHEVDTEVPDIERNGYVFSDGIGTITPDLADEVMEKLKLDVHYSPCAYQIRYAGFKGVVARWPSKSDGIRLALRDSMKKFFSKHTILEICSWTRFQPGFLNRQIITLLSVLGVPDEIFWDMQESMLYKLNRILDDTDVAFEVLTASCAEQGNTAAIMLSAGFKPKTEPHLRGMLSSVRIAQLWGLREKSRIFVTSGRWLMGCLDEAGILEHGQCFIQVSKPSIENCFSKHGSRFKETKTDLEVVKGYVAIAKNPCLHPGDVRILEAVDVPQLHHMYDCLIFPQKGDRPHTNEASGSDLDGDLYFVAWDQKLIPPNRKSYPAMHYDAAEEKSLGRAVNHQDIIDFFARNLANEQLGTICNAHVVHADRSEYGAMDEECLLLAELAATAVDFPKTGKIVSMPFHLKPKLYPDFMGKEDYQTYKSNKILGRLYRRVKEVYDEDAEASSEESTDPSAIPYDAVLEIPGFEDLIPEAWGHKCLYDGQLIGLLGQYKVQKEEEIVTGHIWSMPKYTSKKQGELKERLKHSYNSLKKEFRKVFEETIPDHENLSEEEKNILYEKKASAWYHVTYHPEWVKKSLELQDPDESSHAAMLSFAWIAADYLARIKIRSREMGSIDSAKPVDSLAKFLAQRL*
g19280.t1	Eukaryota	3591	43.78	3591	43.78	1197	3	18349193	18353205	-	AT3G49500.2	Eukaryota	4022	43.14	3591	43.78	1197	4012	3591	1197	identical	same	MGSEGNMKKSVVTQVSIGGFGESTTAKQLTDYLEDEVGIVWRCRLKTSWTPPGSYPNFEIADTSNIPSIDEYKKVEPHAFVHFAVFESAGRAMDAAGQCNLILDGQPLKVSLGPKNPYSLNQRRRTTVPYKLAGITLEIGTLVSRDDFFVSWRAEGVDFLVDPFDNTCKFCFRKSTAFSFKDAVMHAVINCDYKLELLVRDIQTVRQYKTLHGFVLILQLASSPRVWYRTADDDIYDTVPGDLLDDDDPWIRTTDFTQVGAIGRCHSYRVLISPRYENKLRTALDYFRMRRVQEERVRWPPRIRNEPCFGEPVSDHFFCIHHKEGISFEIMFLVNSVLHRGVFNQFQLTERFFDLLRNQPKDVNIASLKHLCTYKRPVFDAYKRLKLVQEWIQKNPKLLGSHEQSEDISEIRRLVITPTRAYCLPPEVELSNRVLRRYKAVAERFLRVTFMDESMQTINSNVLSYFVAPIVKDLTSSSFSQKTYVFKRVKSILTDGFKLCGRKYSFLAFSANQLRDRSAWFFAEDGKTRVSDIKTWMGKFKDKNVAKCAARMGLCFSSTYATVDVMPHEVDTEVPDIERNGYVFSDGIGTITPDLADEVMEKLKLDVHYSPCAYQIRYAGFKGVVARWPSKSDGIRLALRDSMKKFFSKHTILEICSWTRFQPGFLNRQIITLLSVLGVPDEIFWDMQESMLYKLNRILDDTDVAFEVLTASCAEQGNTAAIMLSAGFKPKTEPHLRGMLSSVRIAQLWGLREKSRIFVTSGRWLMGCLDEAGILEHGQCFIQVSKPSIENCFSKHGSRFKETKTDLEVVKGYVAIAKNPCLHPGDVRILEAVDVPQLHHMYDCLIFPQKGDRPHTNEASGSDLDGDLYFVAWDQKLIPPNRKSYPAMHYDAAEEKSLGRAVNHQDIIDFFARNLANEQLGTICNAHVVHADRSEYGAMDEECLLLAELAATAVDFPKTGKIVSMPFHLKPKLYPDFMGKEDYQTYKSNKILGRLYRRVKEVYDEDAEASSEESTDPSAIPYDAVLEIPGFEDLIPEAWGHKCLYDGQLIGLLGQYKVQKEEEIVTGHIWSMPKYTSKKQGELKERLKHSYNSLKKEFRKVFEETIPDHENLSEEEKNILYEKKASAWYHVTYHPEWVKKSLELQDPDESSHAAMLSFAWIAADYLARIKIRSREMGSIDSAKPVDSLAKFLAQRL*	MGSEGNMKKSVVTQVSIGGFGESTTAKQLTDYLEDEVGIVWRCRLKTSWTPPGSYPNFEIADTSNIPSIDEYKKVEPHAFVHFAVFESAGRAMDAAGQCNLILDGQPLKVSLGPKNPYSLNQRRRTTVPYKLAGITLEIGTLVSRDDFFVSWRAEGVDFLVDPFDNTCKFCFRKSTAFSFKDAVMHAVINCDYKLELLVRDIQTVRQYKTLHGFVLILQLASSPRVWYRTADDDIYDTVPGDLLDDDDPWIRTTDFTQVGAIGRCHSYRVLISPRYENKLRTALDYFRMRRVQEERVRWPPRIRNEPCFGEPVSDHFFCIHHKEGISFEIMFLVNSVLHRGVFNQFQLTERFFDLLRNQPKDVNIASLKHLCTYKRPVFDAYKRLKLVQEWIQKNPKLLGSHEQSEDISEIRRLVITPTRAYCLPPEVELSNRVLRRYKAVAERFLRVTFMDESMQTINSNVLSYFVAPIVKDLTSSSFSQKTYVFKRVKSILTDGFKLCGRKYSFLAFSANQLRDRSAWFFAEDGKTRVSDIKTWMGKFKDKNVAKCAARMGLCFSSTYATVDVMPHEVDTEVPDIERNGYVFSDGIGTITPDLADEVMEKLKLDVHYSPCAYQIRYAGFKGVVARWPSKSDGIRLALRDSMKKFFSKHTILEICSWTRFQPGFLNRQIITLLSVLGVPDEIFWDMQESMLYKLNRILDDTDVAFEVLTASCAEQGNTAAIMLSAGFKPKTEPHLRGMLSSVRIAQLWGLREKSRIFVTSGRWLMGCLDEAGILEHGQCFIQVSKPSIENCFSKHGSRFKETKTDLEVVKGYVAIAKNPCLHPGDVRILEAVDVPQLHHMYDCLIFPQKGDRPHTNEASGSDLDGDLYFVAWDQKLIPPNRKSYPAMHYDAAEEKSLGRAVNHQDIIDFFARNLANEQLGTICNAHVVHADRSEYGAMDEECLLLAELAATAVDFPKTGKIVSMPFHLKPKLYPDFMGKEDYQTYKSNKILGRLYRRVKEVYDEDAEASSEESTDPSAIPYDAVLEIPGFEDLIPEAWGHKCLYDGQLIGLLGQYKVQKEEEIVTGHIWSMPKYTSKKQGELKERLKHSYNSLKKEFRKVFEETIPDHENLSEEEKNILYEKKASAWYHVTYHPEWVKKSLELQDPDESSHAAMLSFAWIAADYLARIKIRSREMGSIDSAKPVDSLAKFLAQRL*
g19280.t1	Eukaryota	3591	43.78	3591	43.78	1197	3	18349193	18353205	-	AT3G49500.3	Eukaryota	4271	42.64	3591	43.78	1197	4012	3591	1197	identical	same	MGSEGNMKKSVVTQVSIGGFGESTTAKQLTDYLEDEVGIVWRCRLKTSWTPPGSYPNFEIADTSNIPSIDEYKKVEPHAFVHFAVFESAGRAMDAAGQCNLILDGQPLKVSLGPKNPYSLNQRRRTTVPYKLAGITLEIGTLVSRDDFFVSWRAEGVDFLVDPFDNTCKFCFRKSTAFSFKDAVMHAVINCDYKLELLVRDIQTVRQYKTLHGFVLILQLASSPRVWYRTADDDIYDTVPGDLLDDDDPWIRTTDFTQVGAIGRCHSYRVLISPRYENKLRTALDYFRMRRVQEERVRWPPRIRNEPCFGEPVSDHFFCIHHKEGISFEIMFLVNSVLHRGVFNQFQLTERFFDLLRNQPKDVNIASLKHLCTYKRPVFDAYKRLKLVQEWIQKNPKLLGSHEQSEDISEIRRLVITPTRAYCLPPEVELSNRVLRRYKAVAERFLRVTFMDESMQTINSNVLSYFVAPIVKDLTSSSFSQKTYVFKRVKSILTDGFKLCGRKYSFLAFSANQLRDRSAWFFAEDGKTRVSDIKTWMGKFKDKNVAKCAARMGLCFSSTYATVDVMPHEVDTEVPDIERNGYVFSDGIGTITPDLADEVMEKLKLDVHYSPCAYQIRYAGFKGVVARWPSKSDGIRLALRDSMKKFFSKHTILEICSWTRFQPGFLNRQIITLLSVLGVPDEIFWDMQESMLYKLNRILDDTDVAFEVLTASCAEQGNTAAIMLSAGFKPKTEPHLRGMLSSVRIAQLWGLREKSRIFVTSGRWLMGCLDEAGILEHGQCFIQVSKPSIENCFSKHGSRFKETKTDLEVVKGYVAIAKNPCLHPGDVRILEAVDVPQLHHMYDCLIFPQKGDRPHTNEASGSDLDGDLYFVAWDQKLIPPNRKSYPAMHYDAAEEKSLGRAVNHQDIIDFFARNLANEQLGTICNAHVVHADRSEYGAMDEECLLLAELAATAVDFPKTGKIVSMPFHLKPKLYPDFMGKEDYQTYKSNKILGRLYRRVKEVYDEDAEASSEESTDPSAIPYDAVLEIPGFEDLIPEAWGHKCLYDGQLIGLLGQYKVQKEEEIVTGHIWSMPKYTSKKQGELKERLKHSYNSLKKEFRKVFEETIPDHENLSEEEKNILYEKKASAWYHVTYHPEWVKKSLELQDPDESSHAAMLSFAWIAADYLARIKIRSREMGSIDSAKPVDSLAKFLAQRL*	MGSEGNMKKSVVTQVSIGGFGESTTAKQLTDYLEDEVGIVWRCRLKTSWTPPGSYPNFEIADTSNIPSIDEYKKVEPHAFVHFAVFESAGRAMDAAGQCNLILDGQPLKVSLGPKNPYSLNQRRRTTVPYKLAGITLEIGTLVSRDDFFVSWRAEGVDFLVDPFDNTCKFCFRKSTAFSFKDAVMHAVINCDYKLELLVRDIQTVRQYKTLHGFVLILQLASSPRVWYRTADDDIYDTVPGDLLDDDDPWIRTTDFTQVGAIGRCHSYRVLISPRYENKLRTALDYFRMRRVQEERVRWPPRIRNEPCFGEPVSDHFFCIHHKEGISFEIMFLVNSVLHRGVFNQFQLTERFFDLLRNQPKDVNIASLKHLCTYKRPVFDAYKRLKLVQEWIQKNPKLLGSHEQSEDISEIRRLVITPTRAYCLPPEVELSNRVLRRYKAVAERFLRVTFMDESMQTINSNVLSYFVAPIVKDLTSSSFSQKTYVFKRVKSILTDGFKLCGRKYSFLAFSANQLRDRSAWFFAEDGKTRVSDIKTWMGKFKDKNVAKCAARMGLCFSSTYATVDVMPHEVDTEVPDIERNGYVFSDGIGTITPDLADEVMEKLKLDVHYSPCAYQIRYAGFKGVVARWPSKSDGIRLALRDSMKKFFSKHTILEICSWTRFQPGFLNRQIITLLSVLGVPDEIFWDMQESMLYKLNRILDDTDVAFEVLTASCAEQGNTAAIMLSAGFKPKTEPHLRGMLSSVRIAQLWGLREKSRIFVTSGRWLMGCLDEAGILEHGQCFIQVSKPSIENCFSKHGSRFKETKTDLEVVKGYVAIAKNPCLHPGDVRILEAVDVPQLHHMYDCLIFPQKGDRPHTNEASGSDLDGDLYFVAWDQKLIPPNRKSYPAMHYDAAEEKSLGRAVNHQDIIDFFARNLANEQLGTICNAHVVHADRSEYGAMDEECLLLAELAATAVDFPKTGKIVSMPFHLKPKLYPDFMGKEDYQTYKSNKILGRLYRRVKEVYDEDAEASSEESTDPSAIPYDAVLEIPGFEDLIPEAWGHKCLYDGQLIGLLGQYKVQKEEEIVTGHIWSMPKYTSKKQGELKERLKHSYNSLKKEFRKVFEETIPDHENLSEEEKNILYEKKASAWYHVTYHPEWVKKSLELQDPDESSHAAMLSFAWIAADYLARIKIRSREMGSIDSAKPVDSLAKFLAQRL*
g19280.t1	Eukaryota	3591	43.78	3591	43.78	1197	3	18349193	18353205	-	AT3G49500.4	Eukaryota	4038	43.24	3591	43.78	1197	4012	3591	1197	identical	same	MGSEGNMKKSVVTQVSIGGFGESTTAKQLTDYLEDEVGIVWRCRLKTSWTPPGSYPNFEIADTSNIPSIDEYKKVEPHAFVHFAVFESAGRAMDAAGQCNLILDGQPLKVSLGPKNPYSLNQRRRTTVPYKLAGITLEIGTLVSRDDFFVSWRAEGVDFLVDPFDNTCKFCFRKSTAFSFKDAVMHAVINCDYKLELLVRDIQTVRQYKTLHGFVLILQLASSPRVWYRTADDDIYDTVPGDLLDDDDPWIRTTDFTQVGAIGRCHSYRVLISPRYENKLRTALDYFRMRRVQEERVRWPPRIRNEPCFGEPVSDHFFCIHHKEGISFEIMFLVNSVLHRGVFNQFQLTERFFDLLRNQPKDVNIASLKHLCTYKRPVFDAYKRLKLVQEWIQKNPKLLGSHEQSEDISEIRRLVITPTRAYCLPPEVELSNRVLRRYKAVAERFLRVTFMDESMQTINSNVLSYFVAPIVKDLTSSSFSQKTYVFKRVKSILTDGFKLCGRKYSFLAFSANQLRDRSAWFFAEDGKTRVSDIKTWMGKFKDKNVAKCAARMGLCFSSTYATVDVMPHEVDTEVPDIERNGYVFSDGIGTITPDLADEVMEKLKLDVHYSPCAYQIRYAGFKGVVARWPSKSDGIRLALRDSMKKFFSKHTILEICSWTRFQPGFLNRQIITLLSVLGVPDEIFWDMQESMLYKLNRILDDTDVAFEVLTASCAEQGNTAAIMLSAGFKPKTEPHLRGMLSSVRIAQLWGLREKSRIFVTSGRWLMGCLDEAGILEHGQCFIQVSKPSIENCFSKHGSRFKETKTDLEVVKGYVAIAKNPCLHPGDVRILEAVDVPQLHHMYDCLIFPQKGDRPHTNEASGSDLDGDLYFVAWDQKLIPPNRKSYPAMHYDAAEEKSLGRAVNHQDIIDFFARNLANEQLGTICNAHVVHADRSEYGAMDEECLLLAELAATAVDFPKTGKIVSMPFHLKPKLYPDFMGKEDYQTYKSNKILGRLYRRVKEVYDEDAEASSEESTDPSAIPYDAVLEIPGFEDLIPEAWGHKCLYDGQLIGLLGQYKVQKEEEIVTGHIWSMPKYTSKKQGELKERLKHSYNSLKKEFRKVFEETIPDHENLSEEEKNILYEKKASAWYHVTYHPEWVKKSLELQDPDESSHAAMLSFAWIAADYLARIKIRSREMGSIDSAKPVDSLAKFLAQRL*	MGSEGNMKKSVVTQVSIGGFGESTTAKQLTDYLEDEVGIVWRCRLKTSWTPPGSYPNFEIADTSNIPSIDEYKKVEPHAFVHFAVFESAGRAMDAAGQCNLILDGQPLKVSLGPKNPYSLNQRRRTTVPYKLAGITLEIGTLVSRDDFFVSWRAEGVDFLVDPFDNTCKFCFRKSTAFSFKDAVMHAVINCDYKLELLVRDIQTVRQYKTLHGFVLILQLASSPRVWYRTADDDIYDTVPGDLLDDDDPWIRTTDFTQVGAIGRCHSYRVLISPRYENKLRTALDYFRMRRVQEERVRWPPRIRNEPCFGEPVSDHFFCIHHKEGISFEIMFLVNSVLHRGVFNQFQLTERFFDLLRNQPKDVNIASLKHLCTYKRPVFDAYKRLKLVQEWIQKNPKLLGSHEQSEDISEIRRLVITPTRAYCLPPEVELSNRVLRRYKAVAERFLRVTFMDESMQTINSNVLSYFVAPIVKDLTSSSFSQKTYVFKRVKSILTDGFKLCGRKYSFLAFSANQLRDRSAWFFAEDGKTRVSDIKTWMGKFKDKNVAKCAARMGLCFSSTYATVDVMPHEVDTEVPDIERNGYVFSDGIGTITPDLADEVMEKLKLDVHYSPCAYQIRYAGFKGVVARWPSKSDGIRLALRDSMKKFFSKHTILEICSWTRFQPGFLNRQIITLLSVLGVPDEIFWDMQESMLYKLNRILDDTDVAFEVLTASCAEQGNTAAIMLSAGFKPKTEPHLRGMLSSVRIAQLWGLREKSRIFVTSGRWLMGCLDEAGILEHGQCFIQVSKPSIENCFSKHGSRFKETKTDLEVVKGYVAIAKNPCLHPGDVRILEAVDVPQLHHMYDCLIFPQKGDRPHTNEASGSDLDGDLYFVAWDQKLIPPNRKSYPAMHYDAAEEKSLGRAVNHQDIIDFFARNLANEQLGTICNAHVVHADRSEYGAMDEECLLLAELAATAVDFPKTGKIVSMPFHLKPKLYPDFMGKEDYQTYKSNKILGRLYRRVKEVYDEDAEASSEESTDPSAIPYDAVLEIPGFEDLIPEAWGHKCLYDGQLIGLLGQYKVQKEEEIVTGHIWSMPKYTSKKQGELKERLKHSYNSLKKEFRKVFEETIPDHENLSEEEKNILYEKKASAWYHVTYHPEWVKKSLELQDPDESSHAAMLSFAWIAADYLARIKIRSREMGSIDSAKPVDSLAKFLAQRL*
g19280.t1	Eukaryota	3591	43.78	3591	43.78	1197	3	18349193	18353205	-	AT3G49500.5	Eukaryota	4031	43.14	3591	43.78	1197	4012	3591	1197	identical	same	MGSEGNMKKSVVTQVSIGGFGESTTAKQLTDYLEDEVGIVWRCRLKTSWTPPGSYPNFEIADTSNIPSIDEYKKVEPHAFVHFAVFESAGRAMDAAGQCNLILDGQPLKVSLGPKNPYSLNQRRRTTVPYKLAGITLEIGTLVSRDDFFVSWRAEGVDFLVDPFDNTCKFCFRKSTAFSFKDAVMHAVINCDYKLELLVRDIQTVRQYKTLHGFVLILQLASSPRVWYRTADDDIYDTVPGDLLDDDDPWIRTTDFTQVGAIGRCHSYRVLISPRYENKLRTALDYFRMRRVQEERVRWPPRIRNEPCFGEPVSDHFFCIHHKEGISFEIMFLVNSVLHRGVFNQFQLTERFFDLLRNQPKDVNIASLKHLCTYKRPVFDAYKRLKLVQEWIQKNPKLLGSHEQSEDISEIRRLVITPTRAYCLPPEVELSNRVLRRYKAVAERFLRVTFMDESMQTINSNVLSYFVAPIVKDLTSSSFSQKTYVFKRVKSILTDGFKLCGRKYSFLAFSANQLRDRSAWFFAEDGKTRVSDIKTWMGKFKDKNVAKCAARMGLCFSSTYATVDVMPHEVDTEVPDIERNGYVFSDGIGTITPDLADEVMEKLKLDVHYSPCAYQIRYAGFKGVVARWPSKSDGIRLALRDSMKKFFSKHTILEICSWTRFQPGFLNRQIITLLSVLGVPDEIFWDMQESMLYKLNRILDDTDVAFEVLTASCAEQGNTAAIMLSAGFKPKTEPHLRGMLSSVRIAQLWGLREKSRIFVTSGRWLMGCLDEAGILEHGQCFIQVSKPSIENCFSKHGSRFKETKTDLEVVKGYVAIAKNPCLHPGDVRILEAVDVPQLHHMYDCLIFPQKGDRPHTNEASGSDLDGDLYFVAWDQKLIPPNRKSYPAMHYDAAEEKSLGRAVNHQDIIDFFARNLANEQLGTICNAHVVHADRSEYGAMDEECLLLAELAATAVDFPKTGKIVSMPFHLKPKLYPDFMGKEDYQTYKSNKILGRLYRRVKEVYDEDAEASSEESTDPSAIPYDAVLEIPGFEDLIPEAWGHKCLYDGQLIGLLGQYKVQKEEEIVTGHIWSMPKYTSKKQGELKERLKHSYNSLKKEFRKVFEETIPDHENLSEEEKNILYEKKASAWYHVTYHPEWVKKSLELQDPDESSHAAMLSFAWIAADYLARIKIRSREMGSIDSAKPVDSLAKFLAQRL*	MGSEGNMKKSVVTQVSIGGFGESTTAKQLTDYLEDEVGIVWRCRLKTSWTPPGSYPNFEIADTSNIPSIDEYKKVEPHAFVHFAVFESAGRAMDAAGQCNLILDGQPLKVSLGPKNPYSLNQRRRTTVPYKLAGITLEIGTLVSRDDFFVSWRAEGVDFLVDPFDNTCKFCFRKSTAFSFKDAVMHAVINCDYKLELLVRDIQTVRQYKTLHGFVLILQLASSPRVWYRTADDDIYDTVPGDLLDDDDPWIRTTDFTQVGAIGRCHSYRVLISPRYENKLRTALDYFRMRRVQEERVRWPPRIRNEPCFGEPVSDHFFCIHHKEGISFEIMFLVNSVLHRGVFNQFQLTERFFDLLRNQPKDVNIASLKHLCTYKRPVFDAYKRLKLVQEWIQKNPKLLGSHEQSEDISEIRRLVITPTRAYCLPPEVELSNRVLRRYKAVAERFLRVTFMDESMQTINSNVLSYFVAPIVKDLTSSSFSQKTYVFKRVKSILTDGFKLCGRKYSFLAFSANQLRDRSAWFFAEDGKTRVSDIKTWMGKFKDKNVAKCAARMGLCFSSTYATVDVMPHEVDTEVPDIERNGYVFSDGIGTITPDLADEVMEKLKLDVHYSPCAYQIRYAGFKGVVARWPSKSDGIRLALRDSMKKFFSKHTILEICSWTRFQPGFLNRQIITLLSVLGVPDEIFWDMQESMLYKLNRILDDTDVAFEVLTASCAEQGNTAAIMLSAGFKPKTEPHLRGMLSSVRIAQLWGLREKSRIFVTSGRWLMGCLDEAGILEHGQCFIQVSKPSIENCFSKHGSRFKETKTDLEVVKGYVAIAKNPCLHPGDVRILEAVDVPQLHHMYDCLIFPQKGDRPHTNEASGSDLDGDLYFVAWDQKLIPPNRKSYPAMHYDAAEEKSLGRAVNHQDIIDFFARNLANEQLGTICNAHVVHADRSEYGAMDEECLLLAELAATAVDFPKTGKIVSMPFHLKPKLYPDFMGKEDYQTYKSNKILGRLYRRVKEVYDEDAEASSEESTDPSAIPYDAVLEIPGFEDLIPEAWGHKCLYDGQLIGLLGQYKVQKEEEIVTGHIWSMPKYTSKKQGELKERLKHSYNSLKKEFRKVFEETIPDHENLSEEEKNILYEKKASAWYHVTYHPEWVKKSLELQDPDESSHAAMLSFAWIAADYLARIKIRSREMGSIDSAKPVDSLAKFLAQRL*
g19281.t1	Mesangiospermae	1167	39.59	1167	39.59	389	3	18353891	18355057	+	AT3G49510.1	Mesangiospermae	1167	39.59	1167	39.59	389	1166	1167	389	identical	same	MTTISDLSDDLVGDILSRVPFTSLISVRSTCKKWNALSKNQIFGRKTAARNQFLEFMILDSRVCSLRLDLQGIRNEDKEDFVDPSMKLISIPSNDDQVEISQVYHCDGLLLCIAKENSNVFVWNPYLGQTKWIRPRNTFHRYDRFALGYDNNRNHKILRFLYDEESNESSRRTHIDVYDFSSDSWRVLDVNPDCDIPFYQTGVSLKGNTYFFGQEVTQATKVTEIETCLLCFDFTTERFGPCLPLLFYPPCPSFETVTLSWVRDEKLAVLYNHYVTAEIIEIRISTKIEPNAVSWSSFLTVDMSLVNGLPDHFSMYFEAKSFFIDEEKKVVVLFDSKEIKTCRYQMAYIVGDDGYFKSVNIGVSPNSQRKPGRLVCSSYVPSLVQLQD*	MTTISDLSDDLVGDILSRVPFTSLISVRSTCKKWNALSKNQIFGRKTAARNQFLEFMILDSRVCSLRLDLQGIRNEDKEDFVDPSMKLISIPSNDDQVEISQVYHCDGLLLCIAKENSNVFVWNPYLGQTKWIRPRNTFHRYDRFALGYDNNRNHKILRFLYDEESNESSRRTHIDVYDFSSDSWRVLDVNPDCDIPFYQTGVSLKGNTYFFGQEVTQATKVTEIETCLLCFDFTTERFGPCLPLLFYPPCPSFETVTLSWVRDEKLAVLYNHYVTAEIIEIRISTKIEPNAVSWSSFLTVDMSLVNGLPDHFSMYFEAKSFFIDEEKKVVVLFDSKEIKTCRYQMAYIVGDDGYFKSVNIGVSPNSQRKPGRLVCSSYVPSLVQLQD*
g19282.t1	Brassicaceae	867	41.29	867	41.29	289	3	18355642	18356508	+													MKTSLLCIAEDNSGLVVWNPYLCQTKWIRLRNTFHRYDVFALGHDNNRNHKILRFLYDAKKYRTGRGRDNDVYDFSSDSWRRVFDVNPHRGELFYYSGVSLKGNSYFFGQEVTIEEEEEEVISQPRDYLLCFDFTTERFGPRLSLPFNPPSPNFDYLTLSWARDEKLAVLYNHYNTREIIEIWISTKIEPNTVSWSTFLTVDTSLINGLPDRFSTFYGPRSFFIDEEKKVAVFFDNKGTETGCYQVAYIIGDNGYFKSVKIGVISNSQWQQGILVCSSYVPSLVQLQD*
g19283.t1	Mesangiospermae	1167	39.59	1167	39.59	389	3	18359584	18360750	+	AT3G49520.1	Mesangiospermae	1167	39.59	1167	39.59	389	1166	1167	389	identical	same	MTTISDLPYDLVKEIFSWVPFTSLRAVRSTCKTWNALSKNQIFGKKSVARNQFLELMILDSRVCSLRFDLQKIRNEDEEDLVDPSMKQISIPNNDDQVEISRVYHCDGLLLCIPKDNSSLMLWNPYLGQTKRIRPKNTFHRDDSFALGYNNRNHKILRLNEENESHIDVYDFSSDSWRTVPDDNPYRDELIYQSGVSLKGNAYFFDREVTTEAEVGTEDLLITGIEDYLRCFDFTTERFGPRLPLPFILPSPSFEYLALSWARDDKLAVLYSHYDTFDIIEIWISTKIEPNAVSWSTFLKVDMSLINGLTDDFLIRFEPKSFFIDEEKKVAVLFDTKVTETCRYQMAYIVGDDGYFKSVNIGVISNSHWIGGELVRSSYVPSLLQLQV*	MTTISDLPYDLVKEIFSWVPFTSLRAVRSTCKTWNALSKNQIFGKKSVARNQFLELMILDSRVCSLRFDLQKIRNEDEEDLVDPSMKQISIPNNDDQVEISRVYHCDGLLLCIPKDNSSLMLWNPYLGQTKRIRPKNTFHRDDSFALGYNNRNHKILRLNEENESHIDVYDFSSDSWRTVPDDNPYRDELIYQSGVSLKGNAYFFDREVTTEAEVGTEDLLITGIEDYLRCFDFTTERFGPRLPLPFILPSPSFEYLALSWARDDKLAVLYSHYDTFDIIEIWISTKIEPNAVSWSTFLKVDMSLINGLTDDFLIRFEPKSFFIDEEKKVAVLFDTKVTETCRYQMAYIVGDDGYFKSVNIGVISNSHWIGGELVRSSYVPSLLQLQV*
g19284.t1	Streptophytina	1410	43.55	1410	43.55	470	3	18362639	18364717	-	AT3G49530.1	Streptophytina	1848	41.29	1410	43.55	470	2078	1410	470	identical	same	MNQNLHVLSMDSLPVGLRFRPTDEELIRYYLRRKINGHDDDVKAIREIDICKWEPWDLPDFSVIKTKDSEWLYFCPLDRKYPSGSRQNRATVAGYWKATGKDRKIKSGKTNIIGVKRTLVFHAGRAPRGTRTNWIIHEYRATEDDLSGTNPGQSPFVICKLFKKEELVLGEEDSKSDEVEEPAVSSPTVEVTKSEVSEVIKTEDVKRHDIAESSLVISGDSHSDACDEATTAELVDFKWYPELESLDFTLFSPLHSQVQSELGSSYNTFQPGSSNFSGNNNNSFQIQTQYGTNEVDTYISDFLDSILKSPDEDPEKHKYVLQSGFDVVAPDQIAQVCQQGSAVDMSNDVSVTGIQIKSRQAQPSGYTNDYIAQGNGPRRLRLQSNFNGINTKNPELQAIKREAEDTVGESIKKRCGKLMRSKNVTGFVFKKITSVKCSYGGLFRAAVVAVVFLMSVCSLTVDFRASAVS*	MNQNLHVLSMDSLPVGLRFRPTDEELIRYYLRRKINGHDDDVKAIREIDICKWEPWDLPDFSVIKTKDSEWLYFCPLDRKYPSGSRQNRATVAGYWKATGKDRKIKSGKTNIIGVKRTLVFHAGRAPRGTRTNWIIHEYRATEDDLSGTNPGQSPFVICKLFKKEELVLGEEDSKSDEVEEPAVSSPTVEVTKSEVSEVIKTEDVKRHDIAESSLVISGDSHSDACDEATTAELVDFKWYPELESLDFTLFSPLHSQVQSELGSSYNTFQPGSSNFSGNNNNSFQIQTQYGTNEVDTYISDFLDSILKSPDEDPEKHKYVLQSGFDVVAPDQIAQVCQQGSAVDMSNDVSVTGIQIKSRQAQPSGYTNDYIAQGNGPRRLRLQSNFNGINTKNPELQAIKREAEDTVGESIKKRCGKLMRSKNVTGFVFKKITSVKCSYGGLFRAAVVAVVFLMSVCSLTVDFRASAVS*
g19284.t1	Streptophytina	1410	43.55	1410	43.55	470	3	18362639	18364717	-	AT3G49530.2	Streptophytina	1963	41.21	1230	43.41	410	2078	1201	406	homologous	same	MNQNLHVLSMDSLPVGLRFRPTDEELIRYYLRRKINGHDDDVKAIREIDICKWEPWDLPDFSVIKTKDSEWLYFCPLDRKYPSGSRQNRATVAGYWKATGKDRKIKSGKTNIIGVKRTLVFHAGRAPRGTRTNWIIHEYRATEDDLSGTNPGQSPFVICKLFKKEELVLGEEDSKSDEVEEPAVSSPTVEVTKSEVSEVIKTEDVKRHDIAESSLVISGDSHSDACDEATTAELVDFKWYPELESLDFTLFSPLHSQVQSELGSSYNTFQPGSSNFSGNNNNSFQIQTQYGTNEVDTYISDFLDSILKSPDEDPEKHKYVLQSGFDVVAPDQIAQVCQQGSAVDMSNDVSVTGIQIKSRQAQPSGYTNDYIAQGNGPRRLRLQSNFNGINTKNPELQAIKREAEDTVGESIKKRCGKLMRSKNVTGFVFKKITSVKCSYGGLFRAAVVAVVFLMSVCSLTVDFRASAVS*	MNQNLHVLSMDSLPVGLRFRPTDEELIRYYLRRKINGHDDDVKAIREIDICKWEPWDLPDFSVIKTKDSEWLYFCPLDRKYPSGSRQNRATVAGYWKATGKDRKIKSGKTNIIGVKRTLVFHAGRAPRGTRTNWIIHEYRATEDDLSGTNPGQSPFVICKLFKKEELVLGEEDSKSDEVEEPAVSSPTVEVTKSEVSEVIKTEDVKRHDIAESSLVISGDSHSDACDEATTAELVDFKWYPELESLDFTLFSPLHSQVQSELGSSYNTFQPGSSNFSGNNNNSFQIQTQYGTNEVDTYISDFLDSILKSPDEDPEKHKYVLQSGFDVVAPDQIAQVCQQGSAVDMSNDVSVTGIQIKSRQAQPSGYTNDYIAQGNGPRRLRLQSNFNGINTKNPELQAIKREVRITPTF*
g19285.t1	Brassicaceae	501	50.3	501	50.3	167	3	18365800	18366403	+	AT3G49540.1	Brassicaceae	886	41.31	501	50.3	167	603	501	100	identical	same	MGGCASRPKESDMQNEEGSVPNKPVSENVVAKENNTESGEKQNQTVAETTETTSVEAKETFPVEPTKETTPAVQPEVAAVEESSSADAGEAAVVAPEKVENAATENAEAKVEAVAVAAPEKVEVAVEAEKKAEAEPVKAEAEPVKAEAEPVKEESKQEEKEAVVTV*	MGGCASRPKESDMQNEEGSVPNKPVSENVVAKENNTESGEKQNQTVAETTETTSVEAKETFPVEPTKETTPAVQPEVAAVEESSSADAGEAAVVAPEKVENAATENAEAKVEAVAVAAPEKVEVAVEAEKKAEAEPVKAEAEPVKAEAEPVKEESKQEEKEAVVTV*
g19286.t1	Viridiplantae	444	42.57	444	42.57	148	3	18368201	18368644	+	AT3G49550.1	Viridiplantae	829	38.96	444	42.57	148	443	444	148	identical	same	MEVFGKSHVVVGSANVIYLSAILGHEGPNHKCDWKCENENVCGNMYRCKLTGLTHVCDKNCNQRILYDNHNSLCRASGRIFPLSLVEEQAVKGVRRKLDDESQQQPSESCVKRRRRDAQFHSSPFERSFAAVSPFCSQAGGDGMEIN*	MEVFGKSHVVVGSANVIYLSAILGHEGPNHKCDWKCENENVCGNMYRCKLTGLTHVCDKNCNQRILYDNHNSLCRASGRIFPLSLVEEQAVKGVRRKLDDESQQQPSESCVKRRRRDAQFHSSPFERSFAAVSPFCSQAGGDGMEIN*
g19287.t1	Arabidopsis_thaliana	240	41.25	240	41.25	80	3	18369503	18370212	+													MDDSVRKILRWIYIELYHIRQKGEVGKVSIVGSSSAIRLEDEPSSQIFRSSEPPSPNHNQNQNSKVWQWLPKVSIKIQT*
g19288.t1	Viridiplantae	786	45.93	786	45.93	262	3	18370644	18371821	+	AT3G49560.1	Viridiplantae	1227	41.48	786	45.93	262	1177	786	262	identical	same	MVVGGGGEGDQKRSSGEMMAMASLFNDQQNPIQQFQVKFKEVETNFKTWLSKQSIPVEAAVVSTMSGVQGAFIGGLMGTLSPEMPQAGVDPQAIASMKQAQALVGGPWVQARNFAAITGVNAGIASVMKRIRGKEDIESAVVAALGSGFAYSLVSQGLQGQPMNAITTAAGFAVFQGVFFKLGERFSKPSTEDPFFTRGRTMLVKLGLEKYEKNFKKGLLTDPTLPLLTDSALKDANIPPGPRLMILDHIQRDPEIKGKRK*	MVVGGGGEGDQKRSSGEMMAMASLFNDQQNPIQQFQVKFKEVETNFKTWLSKQSIPVEAAVVSTMSGVQGAFIGGLMGTLSPEMPQAGVDPQAIASMKQAQALVGGPWVQARNFAAITGVNAGIASVMKRIRGKEDIESAVVAALGSGFAYSLVSQGLQGQPMNAITTAAGFAVFQGVFFKLGERFSKPSTEDPFFTRGRTMLVKLGLEKYEKNFKKGLLTDPTLPLLTDSALKDANIPPGPRLMILDHIQRDPEIKGKRK*
g19289.t1	Magnoliophyta	294	53.06	294	53.06	98	3	18372659	18372952	-	AT3G49570.1	Magnoliopsida	744	38.17	294	53.06	98	293	294	98	identical	same	MGKGGGYVTVAAEEVEELRRRNGELEREMEEMKKEMVQLWRRTVVAEEAEERLCSQLAELEVESLDQARDYHSRIVFLMDQISRLSSSSLEVVVTNS*	MGKGGGYVTVAAEEVEELRRRNGELEREMEEMKKEMVQLWRRTVVAEEAEERLCSQLAELEVESLDQARDYHSRIVFLMDQISRLSSSSLEVVVTNS*
g1929.t1	Eukaryota	1464	42.9	1464	42.9	488	1	6125532	6127276	-	AT1G17790.1	Eukaryota	2009	41.46	1464	42.9	488	1744	1464	452	identical	same	MSSEHISGGGASKTKKHKWSSSQNRPKPMGVSRQERSVPLVSPSNSFASEDDHHMLKISLSSISKLEVRNLKRKLKSELDEVRSLIKRFDPEANPGGSMAKSGVVGRSKKVKTGNGGGKKSGHGADKGTVQIFKNCNSLLTKLMKHKSAWVFNVPVDAKGLGLHDYHNIVKEPMDLGTVKTKLGKSLYKSPLDFAEDVRLTFNNAILYNPIGHDVYRFAELLLNMFEDKWVSIEMQYDNLHRKFKPTRDIEFPAPAPSIAPIVEPLPAIVPSPSPSSPPPPPPPPVAAPVLENRTWEREESMTIPVEPEAVITAPEKAEEEEAPVNNRDLTLEEKRRLSEELQDLPYDKLETVVQIIKKSNPELSQKDDEIELDIDSLDINTLWELYRFVTGYKESLSKKNEAHGFGSERDAESVHNSIQEPTTLVSGTTTSRVTESGKAIRTSSPARQENNASGSSSSNSSSSDSGSCSSDTDSDSSSGRGSDNGN*	MSSEHISGGGASKTKKHKWSSSQNRPKPMGVSRQERSVPLVSPSNSFASEDDHHMLKISLSSISKLEVRNLKRKLKSELDEVRSLIKRFDPEANPGGSMAKSGVVGRSKKVKTGNGGGKKSGHGADKGTVQIFKNCNSLLTKLMKHKSAWVFNVPVDAKGLGLHDYHNIVKEPMDLGTVKTKLGKSLYKSPLDFAEDVRLTFNNAILYNPIGHDVYRFAELLLNMFEDKWVSIEMQYDNLHRKFKPTRDIEFPAPAPSIAPIVEPLPAIVPSPSPSSPPPPPPPPVAAPVLENRTWEREESMTIPVEPEAVITAPEKAEEEEAPVNNRDLTLEEKRRLSEELQDLPYDKLETVVQIIKKSNPELSQKDDEIELDIDSLDINTLWELYRFVTGYKESLSKKNEAHGFGSERDAESVHNSIQEPTTLVSGTTTSRVTESGKAIRTSSPARQENNASGSSSSNSSSSDSGSCSSDTDSDSSSGRGSDNGN*
g19290.t1	Mesangiospermae	285	54.39	285	54.39	95	3	18375435	18375719	-	AT3G49580.1	Mesangiospermae	708	39.27	285	54.39	95	284	285	95	identical	same	MANRGGCVTVAAEEMDELRRRNIELSREVAEMKTEMIKLWQRTVVAEEAEEQLCSQLAELEVESLEQARDYHDRMLFLMDQISRLSSSSVVSSS*	MANRGGCVTVAAEEMDELRRRNIELSREVAEMKTEMIKLWQRTVVAEEAEEQLCSQLAELEVESLEQARDYHDRMLFLMDQISRLSSSSVVSSS*
g19290.t1	Mesangiospermae	285	54.39	285	54.39	95	3	18375435	18375719	-	AT3G49580.2	Mesangiospermae	459	40.31	228	54.82	76	284	226	95	homologous	same	MANRGGCVTVAAEEMDELRRRNIELSREVAEMKTEMIKLWQRTVVAEEAEEQLCSQLAELEVESLEQARDYHDRMLFLMDQISRLSSSSVVSSS*	MANRGGCVTVAAEEMDELRRRNIELSREEAEEQLCSQLAELEVESLEQARDYHDRMLFLMDQISRLSSSSVVSSS*
g19290.t1	Mesangiospermae	285	54.39	285	54.39	95	3	18375435	18375719	-	AT3G49580.3	Mesangiospermae	444	43.02	243	53.91	81	284	200	67	homologous	same	MANRGGCVTVAAEEMDELRRRNIELSREVAEMKTEMIKLWQRTVVAEEAEEQLCSQLAELEVESLEQARDYHDRMLFLMDQISRLSSSSVVSSS*	MANRGGCVTVAAEEMDELRRRNIELSREVAEMKTEMIKLWQRTVVAEEAEEQLCSQLAELEVESLEQVLETRRGSKNFEV*
g19291.t1	Eukaryota	1812	45.09	1812	45.09	604	3	18377892	18380104	+	AT3G49590.1	Eukaryota	2560	41.88	1812	45.09	604	2212	1812	604	identical	same	MDFPENLPSDIGRLEQIVSHFFPKALHIVLNSRIPSLQSRGRTRERLSGLNVRKSDKWFNLVMGDRPAALEKLHSWHRNILDSMIIDIILVHPISNDNLDDDDDHSDSVVRSAETVIERWVVQYENPLIMSPQSSDSATRYQKVYKKSIILLRSLYAQTRLLPAYRVSRQLSSSLASSGYDLIYKVSSFSDIFSGPVTETMKEFRFAPVEVPPGRLCASVTYRSDLSDFNLGAHITLPPRIITDYVGSPATDPMRFFPSPGRSVEGHSFTGRAGRPPLTGSSAERPHSWTSGFHRPPAQFATPNQSFSPAQSHQLSPGLHDFHWSRTDAFGDNHQLSPPFSPSGSPSTPRYISGGNSPRINVRPGTAPVTIPSSATLNRYVSSNFSEPGRNPLPPFSPKSTRRSPSSQDSLPGIALYRSSRSGESPSGLMNQYPTQKLSKDSKYDSGRFSGVLSSSDSPRFAFSRSPSRLSSQDDLDDPDCSCPFDFDDVDESGLQYSHSLDRRKTSSSISQSLPLGRRSSQDAAVGVLVHMLKTAPPLRQDSSTYMASMSGVQREGSVSGTESEFSMARSTSDALEELRNYKQLKDLLLSKSKSGSGPTRVH*	MDFPENLPSDIGRLEQIVSHFFPKALHIVLNSRIPSLQSRGRTRERLSGLNVRKSDKWFNLVMGDRPAALEKLHSWHRNILDSMIIDIILVHPISNDNLDDDDDHSDSVVRSAETVIERWVVQYENPLIMSPQSSDSATRYQKVYKKSIILLRSLYAQTRLLPAYRVSRQLSSSLASSGYDLIYKVSSFSDIFSGPVTETMKEFRFAPVEVPPGRLCASVTYRSDLSDFNLGAHITLPPRIITDYVGSPATDPMRFFPSPGRSVEGHSFTGRAGRPPLTGSSAERPHSWTSGFHRPPAQFATPNQSFSPAQSHQLSPGLHDFHWSRTDAFGDNHQLSPPFSPSGSPSTPRYISGGNSPRINVRPGTAPVTIPSSATLNRYVSSNFSEPGRNPLPPFSPKSTRRSPSSQDSLPGIALYRSSRSGESPSGLMNQYPTQKLSKDSKYDSGRFSGVLSSSDSPRFAFSRSPSRLSSQDDLDDPDCSCPFDFDDVDESGLQYSHSLDRRKTSSSISQSLPLGRRSSQDAAVGVLVHMLKTAPPLRQDSSTYMASMSGVQREGSVSGTESEFSMARSTSDALEELRNYKQLKDLLLSKSKSGSGPTRVH*
g19291.t1	Eukaryota	1812	45.09	1812	45.09	604	3	18377892	18380104	+	AT3G49590.2	Eukaryota	2240	43.21	1812	45.09	604	2212	1812	604	identical	same	MDFPENLPSDIGRLEQIVSHFFPKALHIVLNSRIPSLQSRGRTRERLSGLNVRKSDKWFNLVMGDRPAALEKLHSWHRNILDSMIIDIILVHPISNDNLDDDDDHSDSVVRSAETVIERWVVQYENPLIMSPQSSDSATRYQKVYKKSIILLRSLYAQTRLLPAYRVSRQLSSSLASSGYDLIYKVSSFSDIFSGPVTETMKEFRFAPVEVPPGRLCASVTYRSDLSDFNLGAHITLPPRIITDYVGSPATDPMRFFPSPGRSVEGHSFTGRAGRPPLTGSSAERPHSWTSGFHRPPAQFATPNQSFSPAQSHQLSPGLHDFHWSRTDAFGDNHQLSPPFSPSGSPSTPRYISGGNSPRINVRPGTAPVTIPSSATLNRYVSSNFSEPGRNPLPPFSPKSTRRSPSSQDSLPGIALYRSSRSGESPSGLMNQYPTQKLSKDSKYDSGRFSGVLSSSDSPRFAFSRSPSRLSSQDDLDDPDCSCPFDFDDVDESGLQYSHSLDRRKTSSSISQSLPLGRRSSQDAAVGVLVHMLKTAPPLRQDSSTYMASMSGVQREGSVSGTESEFSMARSTSDALEELRNYKQLKDLLLSKSKSGSGPTRVH*	MDFPENLPSDIGRLEQIVSHFFPKALHIVLNSRIPSLQSRGRTRERLSGLNVRKSDKWFNLVMGDRPAALEKLHSWHRNILDSMIIDIILVHPISNDNLDDDDDHSDSVVRSAETVIERWVVQYENPLIMSPQSSDSATRYQKVYKKSIILLRSLYAQTRLLPAYRVSRQLSSSLASSGYDLIYKVSSFSDIFSGPVTETMKEFRFAPVEVPPGRLCASVTYRSDLSDFNLGAHITLPPRIITDYVGSPATDPMRFFPSPGRSVEGHSFTGRAGRPPLTGSSAERPHSWTSGFHRPPAQFATPNQSFSPAQSHQLSPGLHDFHWSRTDAFGDNHQLSPPFSPSGSPSTPRYISGGNSPRINVRPGTAPVTIPSSATLNRYVSSNFSEPGRNPLPPFSPKSTRRSPSSQDSLPGIALYRSSRSGESPSGLMNQYPTQKLSKDSKYDSGRFSGVLSSSDSPRFAFSRSPSRLSSQDDLDDPDCSCPFDFDDVDESGLQYSHSLDRRKTSSSISQSLPLGRRSSQDAAVGVLVHMLKTAPPLRQDSSTYMASMSGVQREGSVSGTESEFSMARSTSDALEELRNYKQLKDLLLSKSKSGSGPTRVH*
g19291.t1	Eukaryota	1812	45.09	1812	45.09	604	3	18377892	18380104	+	AT3G49590.3	Eukaryota	2440	42.09	1857	44.53	619	2212	1795	619	homologous	same	MDFPENLPSDIGRLEQIVSHFFPKALHIVLNSRIPSLQSRGRTRERLSGLNVRKSDKWFNLVMGDRPAALEKLHSWHRNILDSMIIDIILVHPISNDNLDDDDDHSDSVVRSAETVIERWVVQYENPLIMSPQSSDSATRYQKVYKKSIILLRSLYAQTRLLPAYRVSRQLSSSLASSGYDLIYKVSSFSDIFSGPVTETMKEFRFAPVEVPPGRLCASVTYRSDLSDFNLGAHITLPPRIITDYVGSPATDPMRFFPSPGRSVEGHSFTGRAGRPPLTGSSAERPHSWTSGFHRPPAQFATPNQSFSPAQSHQLSPGLHDFHWSRTDAFGDNHQLSPPFSPSGSPSTPRYISGGNSPRINVRPGTAPVTIPSSATLNRYVSSNFSEPGRNPLPPFSPKSTRRSPSSQDSLPGIALYRSSRSGESPSGLMNQYPTQKLSKDSKYDSGRFSGVLSSSDSPRFAFSRSPSRLSSQDDLDDPDCSCPFDFDDVDESGLQYSHSLDRRKTSSSISQSLPLGRRSSQDAAVGVLVHMLKTAPPLRQDSSTYMASMSGVQREGSVSGTESEFSMARSTSDALEELRNYKQLKDLLLSKSKSGSGPTRVH*	MDFPENLPSDIGRLEQIVSHFFPKALHIVLNSRIPSLQSRGRTRERLSGLNVRKSDKWFNLVMGDRPAALEKLHSWHRNILDSMIIDIILVHPISNDNLDDDDDHSDSVVRSAETVIERWVVQYENPLIMSPQSSDSATRYQKVYKKSIILLRSLYAQTRLLPAYRVSRQLSSSLASSGYDLIYKVSSFSDIFSGPVTETMKEFRFAPVEVPPGRLCASVTYRSDLSDFNLGAHITLPPRIITDYVGSPATDPMRFFPSPGRSVEGHSFTGRAGRPPLTGSSAERPHSWTSGFHRPPAQFATPNQSFSPAQSHQLSPGLHDFHWSRTDAFGDNHQLSPPFSPSGSPSTPRYISGGNSPRINVRPGTAPVTIPSSATLNRYVSSNFSEPGRNPLPPFSPKSTRRSPSSQDSLPGIALYRSSRSGESPSGLMNQYPTQKVMLLTSYVSCSMQEKYHYIFKYDSGRFSGVLSSSDSPRFAFSRSPSRLSSQDDLDDPDCSCPFDFDDVDESGLQYSHSLDRRKTSSSISQSLPLGRRSSQDAAVGVLVHMLKTAPPLRQDSSTYMASMSGVQREGSVSGTESEFSMARSTSDALEELRNYKQLKDLLLSKSKSGSGPTRVH*
g19292.t1	Eukaryota	5868	43.13	5868	43.13	1956	3	18380779	18391417	-	AT3G49600.1	Eukaryota	3962	41.87	3204	43.1	1068	6460	3142	1054	homologous	same	MNRNHHDHLDAAGKDMWSRLSDLADKADMLYEREGISKDRKSVSEEEEEKKTRFSILVDLVGRLCDQEERRTLGSSPTKTNTLFEGSEKSHLDHHLDHLPQKPRSSLECFFTRVYTRRNHNNVSTSSSLFNTDEFERTETKSPTIRNSQSSPSSCLMENTKRKRYQSSGKSKKPKFDPFSLTAARETPEWLLDVMRKMKGAEGPIKLIYEKTLTATDVKPSESRLLIPFNKLLRNDFLTPEESRAIAIDKEEEEEDTKKIGVKTIIVNQFSKEWSLRFLIWVMKKKKSGNGTLYYTLNRGWNGVVSESVRIDDSLIFSQTRRHWVGKLELKDVQRNRPVKGGKGFEDDEGTAGLSKKPNKAILEHDRKRQIHLKLAILEDKLADQGYSDIEIAQKLEEARVSLEAAAAANEEESDSKVSNTQTHQVAARKEKQMEAFRAALGLPDQQQVAEEGIIDDEPMREGFEGRLKERREHSFLDRDSGRKKVDEDVDEKDAKVKESKKQRGGDDDDVDVVKRHKKKESKKRRHDDSSESDEHGRDRRRRSKKKAKGRKQESESDSSSSDSESDSDSDDGKKRGRKKPTKTTKKRSRRKRSVSSESEEVESDDSKKLRKSHKKSLPSNRSGSKELRDKHDEQSRAGRKRHDSDVSEPESEDNKQPLRKKEEAYRGGQKQKRDDEDVEADHLKDRYTRDDKKAARDSDDSEIEYQNKKQLRSKVEVYSAGMSQKRKEEEDVTKHGKDKYRSDSRGKEVARDSDDSEAEYENRKKLKNESYQRGRKHKREEDEDNDNHGRDRYRGDDAVKRYGTIKEDDDRYRGRAIEEEGDDDRGRYRPRRESVKDDEEEYKHGRDRYRGDGRRATGKEDDDDDRILSGFSIVTGEISGGGDTMSRPNTRNKNKRQRPDAVDSSSQILRKIHEANDVTDDDINQLFMIWKPVCQGCRVNTRDNPNCFCGLVPPLNGSRKSGLWQKTSEIIQSLGPDPTLDRRDSESTPAGLTNLGATCYANSILQCLYMNTAFREGVFSVEVHVLKQNPVLDQIARLFAQLHASQKSFVDSDAFVKTLELDNGVQQDTHEFLTLLLSLLERCLLHSGVKAKTIVQDLFSGSVSHVTTCSKCGRDSEASSKMEDFYALELNVKGLKSLDASLNDYLSLEQLNGDNQYFCGSCNARVDATRCIKLRTLPPVITFQLKRCIFLPKTTAKKKITSSFSFPQVLDMGSRLAESSQNKLTYDLSAVLIHKGSAVNSGHYVAHIKDEKTGLWWEFDDEHVSELGKRPCNEASSSTPQSESNGTASSGNITDGIQSGSSDCRSAIKSEVFSSSDAYMLMYSLRCDKQENQEGQKENPIDITKGEVKQLKGGYLPKHLSEWINNMNAVFLESCKQYNLRKEKELNALTERRQEVRTILSEAAVQSLEEQYFWISTDWLRLWADTTLPPALDNTPLLCSHGKVHASKVNCMKRISELAWIKLESKFNGGPKLGKGDYCRDCLMDGARMVVSSDSYRDRRTFMKSIANDVLSGKCEDGMYYISRAWLQQWIKRKNLDAPTEADAGPTNAITCNHGELMPEQAPGAKRVVVPENFWSFLFEDALKVMSEDTLDCTCFPVDSSQCCHCTEVLSEVACFEDSLRTLKVKQRQNHEKLATGKGIPLTPQSRYFLLPSPWLVQWRIYINMTGKNSSSAPEPERLDGVINTLKCKKHTRLLERLPELVCRRGSYFQKNPSTDKLTIIPELDWKYFCDEWGGLMENGISAFIEVGNTDQSSSPDVIDLEKDSSPDDNMDVDAQQLILRASPEICEECIGERESCELMQKLSYSEGDVFVCFVRGKEAPKAMLEASDSSFEVDRRTSKRSRRTNYGNLTSLKVSATTTVYQLKMMIWELLGVMKENQELHKGSKVIDQESATLADMNIFPGDRLWVRDTEMHEHRDIADELCEKKPGAQDIEEGVKTECVRTEKESLDHLEE*	MSRPNTRNKNKRQRPDAVDSSSQILRKIHEANDVTDDDINQLFMIWKPVCQGCRVNTRDNPNCFCGLVPPLNGSRKSGLWQKTSEIIQSLGPDPTLDRRDSESTPAGLTNLGATCYANSILQCLYMNTAFREGVFSVEVHVLKQNPVLDQIARLFAQLHASQKSFVDSDAFVKTLELDNGVQQDTHEFLTLLLSLLERCLLHSGVKAKTIVQDLFSGSVSHVTTCSKCGRDSEASSKMEDFYALELNVKGLKSLDASLNDYLSLEQLNGDNQYFCGSCNARVDATRCIKLRTLPPVITFQLKRCIFLPKTTAKKKITSSFSFPQVLDMGSRLAESSQNKLTYDLSAVLIHKGSAVNSGHYVAHIKDEKTGLWWEFDDEHVSELGKRPCNEASSSTPQSESNGTASSGNITDGIQSGSSDCRSAIKSEVFSSSDAYMLMYSLRCDKQENQEGQKENPIDITKGEVKQLKGGYLPKHLSEWINNMNAVFLESCKQYNLRKEKELNALTERRQEVRTILSEAAVQSLEEQYFWISTDWLRLWADTTLPPALDNTPLLCSHGKVHASKVNCMKRISELAWIKLESKFNGGPKLGKGDYCRDCLMDGARMVVSSDSYRDRRTFMKSIANDVLSGKCEDGMYYISRAWLQQWIKRKNLDAPTEADAGPTNAITCNHGELMPEQAPGAKRVVVPENFWSFLFEDALKVMSEDTLDCTCFPVDSSQCCHCTEVLSEVACFEDSLRTLKVKQRQNHEKLATGKGIPLTPQSRYFLLPSPWLVQWRIYINMTGKNSSSAPEPERLDGVINTLKCKKHTRLLERLPELVCRRGSYFQKNPSTDKLTIIPELDWKYFCDEWGGLMENGISAFIEVGNTDQSSSPDVIDLEKDSSPDDNMDVDAQQLILRASPEICEECIGERESCELMQKLSYSEGDVFVCFVRGKEAPKAMLEASDSSFEVDRRTSKRSRRTNYGNLTSLKVSATTTVYQLKMMIWELLGVMKENQELHKGSKVIDQESATLADMNIFPGDRLWVRDTEMHEHRDIADELCEKKPGAQDIEEGFRGTLLTGNISSEAC*
g19292.t1	Eukaryota	5868	43.13	5868	43.13	1956	3	18380779	18391417	-	AT3G49600.2	Eukaryota	3760	42.42	3204	43.1	1068	6349	3142	1054	homologous	same	MNRNHHDHLDAAGKDMWSRLSDLADKADMLYEREGISKDRKSVSEEEEEKKTRFSILVDLVGRLCDQEERRTLGSSPTKTNTLFEGSEKSHLDHHLDHLPQKPRSSLECFFTRVYTRRNHNNVSTSSSLFNTDEFERTETKSPTIRNSQSSPSSCLMENTKRKRYQSSGKSKKPKFDPFSLTAARETPEWLLDVMRKMKGAEGPIKLIYEKTLTATDVKPSESRLLIPFNKLLRNDFLTPEESRAIAIDKEEEEEDTKKIGVKTIIVNQFSKEWSLRFLIWVMKKKKSGNGTLYYTLNRGWNGVVSESVRIDDSLIFSQTRRHWVGKLELKDVQRNRPVKGGKGFEDDEGTAGLSKKPNKAILEHDRKRQIHLKLAILEDKLADQGYSDIEIAQKLEEARVSLEAAAAANEEESDSKVSNTQTHQVAARKEKQMEAFRAALGLPDQQQVAEEGIIDDEPMREGFEGRLKERREHSFLDRDSGRKKVDEDVDEKDAKVKESKKQRGGDDDDVDVVKRHKKKESKKRRHDDSSESDEHGRDRRRRSKKKAKGRKQESESDSSSSDSESDSDSDDGKKRGRKKPTKTTKKRSRRKRSVSSESEEVESDDSKKLRKSHKKSLPSNRSGSKELRDKHDEQSRAGRKRHDSDVSEPESEDNKQPLRKKEEAYRGGQKQKRDDEDVEADHLKDRYTRDDKKAARDSDDSEIEYQNKKQLRSKVEVYSAGMSQKRKEEEDVTKHGKDKYRSDSRGKEVARDSDDSEAEYENRKKLKNESYQRGRKHKREEDEDNDNHGRDRYRGDDAVKRYGTIKEDDDRYRGRAIEEEGDDDRGRYRPRRESVKDDEEEYKHGRDRYRGDGRRATGKEDDDDDRILSGFSIVTGEISGGGDTMSRPNTRNKNKRQRPDAVDSSSQILRKIHEANDVTDDDINQLFMIWKPVCQGCRVNTRDNPNCFCGLVPPLNGSRKSGLWQKTSEIIQSLGPDPTLDRRDSESTPAGLTNLGATCYANSILQCLYMNTAFREGVFSVEVHVLKQNPVLDQIARLFAQLHASQKSFVDSDAFVKTLELDNGVQQDTHEFLTLLLSLLERCLLHSGVKAKTIVQDLFSGSVSHVTTCSKCGRDSEASSKMEDFYALELNVKGLKSLDASLNDYLSLEQLNGDNQYFCGSCNARVDATRCIKLRTLPPVITFQLKRCIFLPKTTAKKKITSSFSFPQVLDMGSRLAESSQNKLTYDLSAVLIHKGSAVNSGHYVAHIKDEKTGLWWEFDDEHVSELGKRPCNEASSSTPQSESNGTASSGNITDGIQSGSSDCRSAIKSEVFSSSDAYMLMYSLRCDKQENQEGQKENPIDITKGEVKQLKGGYLPKHLSEWINNMNAVFLESCKQYNLRKEKELNALTERRQEVRTILSEAAVQSLEEQYFWISTDWLRLWADTTLPPALDNTPLLCSHGKVHASKVNCMKRISELAWIKLESKFNGGPKLGKGDYCRDCLMDGARMVVSSDSYRDRRTFMKSIANDVLSGKCEDGMYYISRAWLQQWIKRKNLDAPTEADAGPTNAITCNHGELMPEQAPGAKRVVVPENFWSFLFEDALKVMSEDTLDCTCFPVDSSQCCHCTEVLSEVACFEDSLRTLKVKQRQNHEKLATGKGIPLTPQSRYFLLPSPWLVQWRIYINMTGKNSSSAPEPERLDGVINTLKCKKHTRLLERLPELVCRRGSYFQKNPSTDKLTIIPELDWKYFCDEWGGLMENGISAFIEVGNTDQSSSPDVIDLEKDSSPDDNMDVDAQQLILRASPEICEECIGERESCELMQKLSYSEGDVFVCFVRGKEAPKAMLEASDSSFEVDRRTSKRSRRTNYGNLTSLKVSATTTVYQLKMMIWELLGVMKENQELHKGSKVIDQESATLADMNIFPGDRLWVRDTEMHEHRDIADELCEKKPGAQDIEEGVKTECVRTEKESLDHLEE*	MSRPNTRNKNKRQRPDAVDSSSQILRKIHEANDVTDDDINQLFMIWKPVCQGCRVNTRDNPNCFCGLVPPLNGSRKSGLWQKTSEIIQSLGPDPTLDRRDSESTPAGLTNLGATCYANSILQCLYMNTAFREGVFSVEVHVLKQNPVLDQIARLFAQLHASQKSFVDSDAFVKTLELDNGVQQDTHEFLTLLLSLLERCLLHSGVKAKTIVQDLFSGSVSHVTTCSKCGRDSEASSKMEDFYALELNVKGLKSLDASLNDYLSLEQLNGDNQYFCGSCNARVDATRCIKLRTLPPVITFQLKRCIFLPKTTAKKKITSSFSFPQVLDMGSRLAESSQNKLTYDLSAVLIHKGSAVNSGHYVAHIKDEKTGLWWEFDDEHVSELGKRPCNEASSSTPQSESNGTASSGNITDGIQSGSSDCRSAIKSEVFSSSDAYMLMYSLRCDKQENQEGQKENPIDITKGEVKQLKGGYLPKHLSEWINNMNAVFLESCKQYNLRKEKELNALTERRQEVRTILSEAAVQSLEEQYFWISTDWLRLWADTTLPPALDNTPLLCSHGKVHASKVNCMKRISELAWIKLESKFNGGPKLGKGDYCRDCLMDGARMVVSSDSYRDRRTFMKSIANDVLSGKCEDGMYYISRAWLQQWIKRKNLDAPTEADAGPTNAITCNHGELMPEQAPGAKRVVVPENFWSFLFEDALKVMSEDTLDCTCFPVDSSQCCHCTEVLSEVACFEDSLRTLKVKQRQNHEKLATGKGIPLTPQSRYFLLPSPWLVQWRIYINMTGKNSSSAPEPERLDGVINTLKCKKHTRLLERLPELVCRRGSYFQKNPSTDKLTIIPELDWKYFCDEWGGLMENGISAFIEVGNTDQSSSPDVIDLEKDSSPDDNMDVDAQQLILRASPEICEECIGERESCELMQKLSYSEGDVFVCFVRGKEAPKAMLEASDSSFEVDRRTSKRSRRTNYGNLTSLKVSATTTVYQLKMMIWELLGVMKENQELHKGSKVIDQESATLADMNIFPGDRLWVRDTEMHEHRDIADELCEKKPGAQDIEEGFRGTLLTGNISSEAC*
g19292.t1	Eukaryota	5868	43.13	5868	43.13	1956	3	18380779	18391417	-	AT3G49600.3	Eukaryota	3670	42.53	3141	43.2	1047	6363	3078	1054	homologous	same	MNRNHHDHLDAAGKDMWSRLSDLADKADMLYEREGISKDRKSVSEEEEEKKTRFSILVDLVGRLCDQEERRTLGSSPTKTNTLFEGSEKSHLDHHLDHLPQKPRSSLECFFTRVYTRRNHNNVSTSSSLFNTDEFERTETKSPTIRNSQSSPSSCLMENTKRKRYQSSGKSKKPKFDPFSLTAARETPEWLLDVMRKMKGAEGPIKLIYEKTLTATDVKPSESRLLIPFNKLLRNDFLTPEESRAIAIDKEEEEEDTKKIGVKTIIVNQFSKEWSLRFLIWVMKKKKSGNGTLYYTLNRGWNGVVSESVRIDDSLIFSQTRRHWVGKLELKDVQRNRPVKGGKGFEDDEGTAGLSKKPNKAILEHDRKRQIHLKLAILEDKLADQGYSDIEIAQKLEEARVSLEAAAAANEEESDSKVSNTQTHQVAARKEKQMEAFRAALGLPDQQQVAEEGIIDDEPMREGFEGRLKERREHSFLDRDSGRKKVDEDVDEKDAKVKESKKQRGGDDDDVDVVKRHKKKESKKRRHDDSSESDEHGRDRRRRSKKKAKGRKQESESDSSSSDSESDSDSDDGKKRGRKKPTKTTKKRSRRKRSVSSESEEVESDDSKKLRKSHKKSLPSNRSGSKELRDKHDEQSRAGRKRHDSDVSEPESEDNKQPLRKKEEAYRGGQKQKRDDEDVEADHLKDRYTRDDKKAARDSDDSEIEYQNKKQLRSKVEVYSAGMSQKRKEEEDVTKHGKDKYRSDSRGKEVARDSDDSEAEYENRKKLKNESYQRGRKHKREEDEDNDNHGRDRYRGDDAVKRYGTIKEDDDRYRGRAIEEEGDDDRGRYRPRRESVKDDEEEYKHGRDRYRGDGRRATGKEDDDDDRILSGFSIVTGEISGGGDTMSRPNTRNKNKRQRPDAVDSSSQILRKIHEANDVTDDDINQLFMIWKPVCQGCRVNTRDNPNCFCGLVPPLNGSRKSGLWQKTSEIIQSLGPDPTLDRRDSESTPAGLTNLGATCYANSILQCLYMNTAFREGVFSVEVHVLKQNPVLDQIARLFAQLHASQKSFVDSDAFVKTLELDNGVQQDTHEFLTLLLSLLERCLLHSGVKAKTIVQDLFSGSVSHVTTCSKCGRDSEASSKMEDFYALELNVKGLKSLDASLNDYLSLEQLNGDNQYFCGSCNARVDATRCIKLRTLPPVITFQLKRCIFLPKTTAKKKITSSFSFPQVLDMGSRLAESSQNKLTYDLSAVLIHKGSAVNSGHYVAHIKDEKTGLWWEFDDEHVSELGKRPCNEASSSTPQSESNGTASSGNITDGIQSGSSDCRSAIKSEVFSSSDAYMLMYSLRCDKQENQEGQKENPIDITKGEVKQLKGGYLPKHLSEWINNMNAVFLESCKQYNLRKEKELNALTERRQEVRTILSEAAVQSLEEQYFWISTDWLRLWADTTLPPALDNTPLLCSHGKVHASKVNCMKRISELAWIKLESKFNGGPKLGKGDYCRDCLMDGARMVVSSDSYRDRRTFMKSIANDVLSGKCEDGMYYISRAWLQQWIKRKNLDAPTEADAGPTNAITCNHGELMPEQAPGAKRVVVPENFWSFLFEDALKVMSEDTLDCTCFPVDSSQCCHCTEVLSEVACFEDSLRTLKVKQRQNHEKLATGKGIPLTPQSRYFLLPSPWLVQWRIYINMTGKNSSSAPEPERLDGVINTLKCKKHTRLLERLPELVCRRGSYFQKNPSTDKLTIIPELDWKYFCDEWGGLMENGISAFIEVGNTDQSSSPDVIDLEKDSSPDDNMDVDAQQLILRASPEICEECIGERESCELMQKLSYSEGDVFVCFVRGKEAPKAMLEASDSSFEVDRRTSKRSRRTNYGNLTSLKVSATTTVYQLKMMIWELLGVMKENQELHKGSKVIDQESATLADMNIFPGDRLWVRDTEMHEHRDIADELCEKKPGAQDIEEGVKTECVRTEKESLDHLEE*	MSRPNTRNKNKRQRPDAVDSSSQILRKIHEANDVTDDDINQLFMIWKPVCQGCRVNTRDNPNCFCGLVPPLNGSRKSGLWQKTSEIIQSLGPDPTLDRRDSESTPAGLTNLGATCYANSILQCLYMNTAFREGVFSVEVHVLKQNPVLDQIARLFAQLHASQKSFVDSDAFVKTLELDNGVQQDTHEFLTLLLSLLERCLLHSGVKAKTIVQDLFSGSVSHVTTCSKCGRDSEASSKMEDFYALELNVKGLKSLDASLNDYLSLEQLNGDNQYFCGSCNARVDATRCIKLRTLPPVITFQLKRCIFLPKTTAKKKITSSFSFPQVLDMGSRLAESSQNKLTYDLSAVLIHKGSAVNSGHYVAHIKDEKTGLWWEFDDEHVSELGKRPCNEASSSTPQSESNGTASSGNITDGIQSGSSDCRCDKQENQEGQKENPIDITKGEVKQLKGGYLPKHLSEWINNMNAVFLESCKQYNLRKEKELNALTERRQEVRTILSEAAVQSLEEQYFWISTDWLRLWADTTLPPALDNTPLLCSHGKVHASKVNCMKRISELAWIKLESKFNGGPKLGKGDYCRDCLMDGARMVVSSDSYRDRRTFMKSIANDVLSGKCEDGMYYISRAWLQQWIKRKNLDAPTEADAGPTNAITCNHGELMPEQAPGAKRVVVPENFWSFLFEDALKVMSEDTLDCTCFPVDSSQCCHCTEVLSEVACFEDSLRTLKVKQRQNHEKLATGKGIPLTPQSRYFLLPSPWLVQWRIYINMTGKNSSSAPEPERLDGVINTLKCKKHTRLLERLPELVCRRGSYFQKNPSTDKLTIIPELDWKYFCDEWGGLMENGISAFIEVGNTDQSSSPDVIDLEKDSSPDDNMDVDAQQLILRASPEICEECIGERESCELMQKLSYSEGDVFVCFVRGKEAPKAMLEASDSSFEVDRRTSKRSRRTNYGNLTSLKVSATTTVYQLKMMIWELLGVMKENQELHKGSKVIDQESATLADMNIFPGDRLWVRDTEMHEHRDIADELCEKKPGAQDIEEGFRGTLLTGNISSEAC*
g19292.t1	Eukaryota	5868	43.13	5868	43.13	1956	3	18380779	18391417	-	AT3G49601.1	Eukaryota	2142	42.58	1776	43.81	592	2304	1605	519	homologous	same	MNRNHHDHLDAAGKDMWSRLSDLADKADMLYEREGISKDRKSVSEEEEEKKTRFSILVDLVGRLCDQEERRTLGSSPTKTNTLFEGSEKSHLDHHLDHLPQKPRSSLECFFTRVYTRRNHNNVSTSSSLFNTDEFERTETKSPTIRNSQSSPSSCLMENTKRKRYQSSGKSKKPKFDPFSLTAARETPEWLLDVMRKMKGAEGPIKLIYEKTLTATDVKPSESRLLIPFNKLLRNDFLTPEESRAIAIDKEEEEEDTKKIGVKTIIVNQFSKEWSLRFLIWVMKKKKSGNGTLYYTLNRGWNGVVSESVRIDDSLIFSQTRRHWVGKLELKDVQRNRPVKGGKGFEDDEGTAGLSKKPNKAILEHDRKRQIHLKLAILEDKLADQGYSDIEIAQKLEEARVSLEAAAAANEEESDSKVSNTQTHQVAARKEKQMEAFRAALGLPDQQQVAEEGIIDDEPMREGFEGRLKERREHSFLDRDSGRKKVDEDVDEKDAKVKESKKQRGGDDDDVDVVKRHKKKESKKRRHDDSSESDEHGRDRRRRSKKKAKGRKQESESDSSSSDSESDSDSDDGKKRGRKKPTKTTKKRSRRKRSVSSESEEVESDDSKKLRKSHKKSLPSNRSGSKELRDKHDEQSRAGRKRHDSDVSEPESEDNKQPLRKKEEAYRGGQKQKRDDEDVEADHLKDRYTRDDKKAARDSDDSEIEYQNKKQLRSKVEVYSAGMSQKRKEEEDVTKHGKDKYRSDSRGKEVARDSDDSEAEYENRKKLKNESYQRGRKHKREEDEDNDNHGRDRYRGDDAVKRYGTIKEDDDRYRGRAIEEEGDDDRGRYRPRRESVKDDEEEYKHGRDRYRGDGRRATGKEDDDDDRILSGFSIVTGEISGGGDTMSRPNTRNKNKRQRPDAVDSSSQILRKIHEANDVTDDDINQLFMIWKPVCQGCRVNTRDNPNCFCGLVPPLNGSRKSGLWQKTSEIIQSLGPDPTLDRRDSESTPAGLTNLGATCYANSILQCLYMNTAFREGVFSVEVHVLKQNPVLDQIARLFAQLHASQKSFVDSDAFVKTLELDNGVQQDTHEFLTLLLSLLERCLLHSGVKAKTIVQDLFSGSVSHVTTCSKCGRDSEASSKMEDFYALELNVKGLKSLDASLNDYLSLEQLNGDNQYFCGSCNARVDATRCIKLRTLPPVITFQLKRCIFLPKTTAKKKITSSFSFPQVLDMGSRLAESSQNKLTYDLSAVLIHKGSAVNSGHYVAHIKDEKTGLWWEFDDEHVSELGKRPCNEASSSTPQSESNGTASSGNITDGIQSGSSDCRSAIKSEVFSSSDAYMLMYSLRCDKQENQEGQKENPIDITKGEVKQLKGGYLPKHLSEWINNMNAVFLESCKQYNLRKEKELNALTERRQEVRTILSEAAVQSLEEQYFWISTDWLRLWADTTLPPALDNTPLLCSHGKVHASKVNCMKRISELAWIKLESKFNGGPKLGKGDYCRDCLMDGARMVVSSDSYRDRRTFMKSIANDVLSGKCEDGMYYISRAWLQQWIKRKNLDAPTEADAGPTNAITCNHGELMPEQAPGAKRVVVPENFWSFLFEDALKVMSEDTLDCTCFPVDSSQCCHCTEVLSEVACFEDSLRTLKVKQRQNHEKLATGKGIPLTPQSRYFLLPSPWLVQWRIYINMTGKNSSSAPEPERLDGVINTLKCKKHTRLLERLPELVCRRGSYFQKNPSTDKLTIIPELDWKYFCDEWGGLMENGISAFIEVGNTDQSSSPDVIDLEKDSSPDDNMDVDAQQLILRASPEICEECIGERESCELMQKLSYSEGDVFVCFVRGKEAPKAMLEASDSSFEVDRRTSKRSRRTNYGNLTSLKVSATTTVYQLKMMIWELLGVMKENQELHKGSKVIDQESATLADMNIFPGDRLWVRDTEMHEHRDIADELCEKKPGAQDIEEGVKTECVRTEKESLDHLEE*	MYNGIGLQTARGSGTNGYVQTNKFFVRPRNGGKPVKGGKGFEDDEGTAGLSKKPNKAILEHDRKRQIHLKLAILEDKLADQGYSDIEIAQKLEEARVSLEAAAAANEEESDSKVSNTQTHQVAARKEKQMEAFRAALGLPDQQQVAEEGIIDDEPMREGFEGRLKERREHSFLDRDSGRKKVDEDVDEKDAKVKESKKQRGGDDDDVDVVKRHKKKESKKRRHDDSSESDEHGRDRRRRSKKKAKGRKQESESDSSSSDSESDSDSDDGKKRGRKKPTKTTKKRSRRKRSVSSESEEVESDDSKKLRKSHKKSLPSNRSGSKELRDKHDEQSRAGRKRHDSDVSEPESEDNKQPLRKKEEAYRGGQKQKRDDEDVEADHLKDRYTRDDKKAARDSDDSEIEYQNKKQLRSKVEVYSAGMSQKRKEEEDVTKHGKDKYRSDSRGKEVARDSDDSEAEYENRKKLKNESYQRGRKHKREEDEDNDNHGRDRYRGDDAVKRYGTIKEDDDRYRGRAIEEEGDDDRGRYRPRRESVKDDEEEYKHGRDRYRGDGRRATGKEDDDDDRVSREREYSSRGRSRYDDSRSSGKRSSHG*
g19292.t1	Eukaryota	5868	43.13	5868	43.13	1956	3	18380779	18391417	-	AT3G49610.1	Pentapetalae	1005	42.49	1005	42.49	335	1004	918	306	homologous	same	MNRNHHDHLDAAGKDMWSRLSDLADKADMLYEREGISKDRKSVSEEEEEKKTRFSILVDLVGRLCDQEERRTLGSSPTKTNTLFEGSEKSHLDHHLDHLPQKPRSSLECFFTRVYTRRNHNNVSTSSSLFNTDEFERTETKSPTIRNSQSSPSSCLMENTKRKRYQSSGKSKKPKFDPFSLTAARETPEWLLDVMRKMKGAEGPIKLIYEKTLTATDVKPSESRLLIPFNKLLRNDFLTPEESRAIAIDKEEEEEDTKKIGVKTIIVNQFSKEWSLRFLIWVMKKKKSGNGTLYYTLNRGWNGVVSESVRIDDSLIFSQTRRHWVGKLELKDVQRNRPVKGGKGFEDDEGTAGLSKKPNKAILEHDRKRQIHLKLAILEDKLADQGYSDIEIAQKLEEARVSLEAAAAANEEESDSKVSNTQTHQVAARKEKQMEAFRAALGLPDQQQVAEEGIIDDEPMREGFEGRLKERREHSFLDRDSGRKKVDEDVDEKDAKVKESKKQRGGDDDDVDVVKRHKKKESKKRRHDDSSESDEHGRDRRRRSKKKAKGRKQESESDSSSSDSESDSDSDDGKKRGRKKPTKTTKKRSRRKRSVSSESEEVESDDSKKLRKSHKKSLPSNRSGSKELRDKHDEQSRAGRKRHDSDVSEPESEDNKQPLRKKEEAYRGGQKQKRDDEDVEADHLKDRYTRDDKKAARDSDDSEIEYQNKKQLRSKVEVYSAGMSQKRKEEEDVTKHGKDKYRSDSRGKEVARDSDDSEAEYENRKKLKNESYQRGRKHKREEDEDNDNHGRDRYRGDDAVKRYGTIKEDDDRYRGRAIEEEGDDDRGRYRPRRESVKDDEEEYKHGRDRYRGDGRRATGKEDDDDDRILSGFSIVTGEISGGGDTMSRPNTRNKNKRQRPDAVDSSSQILRKIHEANDVTDDDINQLFMIWKPVCQGCRVNTRDNPNCFCGLVPPLNGSRKSGLWQKTSEIIQSLGPDPTLDRRDSESTPAGLTNLGATCYANSILQCLYMNTAFREGVFSVEVHVLKQNPVLDQIARLFAQLHASQKSFVDSDAFVKTLELDNGVQQDTHEFLTLLLSLLERCLLHSGVKAKTIVQDLFSGSVSHVTTCSKCGRDSEASSKMEDFYALELNVKGLKSLDASLNDYLSLEQLNGDNQYFCGSCNARVDATRCIKLRTLPPVITFQLKRCIFLPKTTAKKKITSSFSFPQVLDMGSRLAESSQNKLTYDLSAVLIHKGSAVNSGHYVAHIKDEKTGLWWEFDDEHVSELGKRPCNEASSSTPQSESNGTASSGNITDGIQSGSSDCRSAIKSEVFSSSDAYMLMYSLRCDKQENQEGQKENPIDITKGEVKQLKGGYLPKHLSEWINNMNAVFLESCKQYNLRKEKELNALTERRQEVRTILSEAAVQSLEEQYFWISTDWLRLWADTTLPPALDNTPLLCSHGKVHASKVNCMKRISELAWIKLESKFNGGPKLGKGDYCRDCLMDGARMVVSSDSYRDRRTFMKSIANDVLSGKCEDGMYYISRAWLQQWIKRKNLDAPTEADAGPTNAITCNHGELMPEQAPGAKRVVVPENFWSFLFEDALKVMSEDTLDCTCFPVDSSQCCHCTEVLSEVACFEDSLRTLKVKQRQNHEKLATGKGIPLTPQSRYFLLPSPWLVQWRIYINMTGKNSSSAPEPERLDGVINTLKCKKHTRLLERLPELVCRRGSYFQKNPSTDKLTIIPELDWKYFCDEWGGLMENGISAFIEVGNTDQSSSPDVIDLEKDSSPDDNMDVDAQQLILRASPEICEECIGERESCELMQKLSYSEGDVFVCFVRGKEAPKAMLEASDSSFEVDRRTSKRSRRTNYGNLTSLKVSATTTVYQLKMMIWELLGVMKENQELHKGSKVIDQESATLADMNIFPGDRLWVRDTEMHEHRDIADELCEKKPGAQDIEEGVKTECVRTEKESLDHLEE*	MNRNHHDHLDAAGKDMWSRLSDLADKADMLYEREGISKDRKSVSEEEEEKKTRFSILVDLVGRLCDQEERRTLGSSPTKTNTLFEGSEKSHLDHHLDHLPQKPRSSLECFFTRVYTRRNHNNVSTSSSLFNTDEFERTETKSPTIRNSQSSPSSCLMENTKRKRYQSSGKSKKPKFDPFSLTAARETPEWLLDVMRKMKGAEGPIKLIYEKTLTATDVKPSESRLLIPFNKLLRNDFLTPEESRAIAIDKEEEEEDTKKIGVKTIIVNQFSKEWSLRFLIWVMKKKKSGNGTLYYTLNRGWNGVVSGNKLKANDNISLWTFRCGGVLCFALEKE*
g19293.t1	cellular_organisms	999	41.64	999	41.64	333	3	18393898	18396662	+	AT3G49620.1	cellular organisms	1538	38.17	1074	40.97	358	2764	987	333	homologous	same	MVTDFKSLLPVIDISPLLAKCDDFDMAEDAGVVEVVGKLDRACRDVGFFYVIGHGISDDLINKVKEMTHQFFELPYEEKLKIKITPTAGYRGYQRIGVNFTSGKQDMHEAIDCYREFKQGKHGDIGKVLEGPNQWPGNPQEYKDLMEKYIKLCTDLSRNILRGISLALGGSPYEFEGKMLRDPFWVMRIIGYPGVNQENVIGCGAHTDYGLLTLINQDDDKTALQVKNVDGDWIPAIPIPGSFICNIGDMLTILSNGVYQSTLHKVINNSPKYRVCVAFFYETNFEAEVEPLDIFKEKHPRKETSQVAKRVVYGQHLINKVLTTFANLVENS*	MVIYHRKVVFTYVRAKRFYHFLNIEMVTDFKSLLPVIDISPLLAKCDDFDMAEDAGVVEVVGKLDRACRDVGFFYVIGHGISDDLINKVKEMTHQFFELPYEEKLKIKITPTAGYRGYQRIGVNFTSGKQDMHEAIDCYREFKQGKHGDIGKVLEGPNQWPGNPQEYKDLMEKYIKLCTDLSRNILRGISLALGGSPYEFEGKMLRDPFWVMRIIGYPGVNQENVIGCGAHTDYGLLTLINQDDDKTALQVKNVDGDWIPAIPIPGSFICNIGDMLTILSNGVYQSTLHKVINNSPKYRVCVAFFYETNFEAEVEPLDIFKEKHPRKETSQVAKRVVYGQHLINKVLTTFANLVENS*
g19294.t1	cellular_organisms	987	43.57	987	43.57	329	3	18397882	18400255	+	AT3G49630.1	cellular organisms	1054	43.45	999	43.64	333	2373	951	322	homologous	same	MHETMVFVDISPLVVKCDDANMAEDAGVAEVVGKLDRACRDAGFFYVIGHGISEDFIRKVRVMSHQFFELPYEEKLKIKITPAAGYRGYQRIGLNLTNGKQDMHEAIDCYKEFKQGKHGDIGKVMEGANQWPENPQEYKELMEEYIKLCIDLSRNILRGISLALGGSPYEFEGKMLTDPFWIMRILGYPGVNQENVIGCGAHTDYGLLSLINQDDDKTALQVRDLAGDWIPVIPIPGSFVCNIGDMLKILSNGVYESTLHRVINNSPRYRVCVGFFYETNFDAAVEPLDIFKEKYPGKGTSQVFKRVVYGEHLVHKLQTTFQNLVEHS*	MATNFKSLLPVIDISPLVVKCDDANMAEDAGVAEVVGKLDRACRDAGFFYVIGHGISEDFIRKVRVMSHQFFELPYEEKLKIKITPAAGYRGYQRIGLNLTNGKQDMHEAIDCYKEFKQGKHGDIGKVMEGANQWPENPQEYKELMEEYIKLCIDLSRNILRGISLALGGSPYEFEGKMLTDPFWIMRILGYPGVNQENVIGCGAHTDYGLLSLINQDDDKTALQVRDLAGDWIPVIPIPGSFVCNIGDMLKILSNGVYESTLHRVINNSPRYRVCVGFFYETNFDAAVEPLDIFKEKYPGKGTSQVFKRVVYGEHLVHKLQTTFQNLVEHS*
g19294.t1	cellular_organisms	987	43.57	987	43.57	329	3	18397882	18400255	+	AT3G49630.2	cellular organisms	1441	39	780	41.79	260	2373	718	244	homologous	same	MHETMVFVDISPLVVKCDDANMAEDAGVAEVVGKLDRACRDAGFFYVIGHGISEDFIRKVRVMSHQFFELPYEEKLKIKITPAAGYRGYQRIGLNLTNGKQDMHEAIDCYKEFKQGKHGDIGKVMEGANQWPENPQEYKELMEEYIKLCIDLSRNILRGISLALGGSPYEFEGKMLTDPFWIMRILGYPGVNQENVIGCGAHTDYGLLSLINQDDDKTALQVRDLAGDWIPVIPIPGSFVCNIGDMLKILSNGVYESTLHRVINNSPRYRVCVGFFYETNFDAAVEPLDIFKEKYPGKGTSQVFKRVVYGEHLVHKLQTTFQNLVEHS*	MFHSGKKRRLFMDVELYRGYQRIGLNLTNGKQDMHEAIDCYKEFKQGKHGDIGKVMEGANQWPENPQEYKELMEEYIKLCIDLSRNILRGISLALGGSPYEFEGKMLTDPFWIMRILGYPGVNQENVIGCGAHTDYGLLSLINQDDDKTALQVRDLAGDWIPVIPIPGSFVCNIGDMLKILSNGVYESTLHRVINNSPRYRVCVGFFYETNFDAAVEPLDIFKEKYPGKGTSQVFKRVVYGEHLVHKLQTTFQNLVEHS*
g19294.t1	cellular_organisms	987	43.57	987	43.57	329	3	18397882	18400255	+	AT3G49630.3	cellular organisms	1392	39.44	987	43.57	329	2373	987	329	identical	same	MHETMVFVDISPLVVKCDDANMAEDAGVAEVVGKLDRACRDAGFFYVIGHGISEDFIRKVRVMSHQFFELPYEEKLKIKITPAAGYRGYQRIGLNLTNGKQDMHEAIDCYKEFKQGKHGDIGKVMEGANQWPENPQEYKELMEEYIKLCIDLSRNILRGISLALGGSPYEFEGKMLTDPFWIMRILGYPGVNQENVIGCGAHTDYGLLSLINQDDDKTALQVRDLAGDWIPVIPIPGSFVCNIGDMLKILSNGVYESTLHRVINNSPRYRVCVGFFYETNFDAAVEPLDIFKEKYPGKGTSQVFKRVVYGEHLVHKLQTTFQNLVEHS*	MHETMVFVDISPLVVKCDDANMAEDAGVAEVVGKLDRACRDAGFFYVIGHGISEDFIRKVRVMSHQFFELPYEEKLKIKITPAAGYRGYQRIGLNLTNGKQDMHEAIDCYKEFKQGKHGDIGKVMEGANQWPENPQEYKELMEEYIKLCIDLSRNILRGISLALGGSPYEFEGKMLTDPFWIMRILGYPGVNQENVIGCGAHTDYGLLSLINQDDDKTALQVRDLAGDWIPVIPIPGSFVCNIGDMLKILSNGVYESTLHRVINNSPRYRVCVGFFYETNFDAAVEPLDIFKEKYPGKGTSQVFKRVVYGEHLVHKLQTTFQNLVEHS*
g19295.t1	cellular_organisms	1620	42.1	1620	42.1	540	3	18400480	18404373	-	AT3G49640.4	cellular organisms	1573	38.53	912	42	304	2482	900	303	homologous	same	MTVITQLEELGNAANNFLLRFQQGLSFLQRPPIVTSSKLIENIIKKNETRRLKSYIEAGCINIHDAAQSTRALHTSLSGLSDHLIKAKNLLIELERLTDEAALAIESATQLDKDSSDGLQQVTCDEENETVQLPQGPEVTEYAALIAVIYSMMKQNYVMQDKIVRSLSLKSSSGELETYSLMWSLRPSSSGVFEFFVATFDGATKKKKTKMDYQNKLVLAPMVRVGTLSFRMLAAEYGADITYGEEIIDHKLVKCERRLNVASGTSEFVEKGTDNVVFSTCDEEKSRVVFQMGTSDAVRALKASEIVCNDVATIDINMGCPKAFSIQGGMGAALLSKPELIHDILATLKRNLDVPVTCKIRLLKSPADTVELARRIEKLGVPALAVHGRKIADRPRDPAKWDEIADVVAALSIPVIANGDVLEYDDFSRIKTATGAASVMVARGAMWNASIFSPKGKSHWEDVKKKYLRKSILWNNDVKSTKYTIKEMIAHHSCLELPEGKSINKADTLEDLARLYDLEDYFWTVKNIGPLTHNLNHVL*	MDYQNKLVLAPMVRVGTLSFRMLAAEYGADITYGEEIIDHKLVKCERRLNVASGTSEFVEKGTDNVVFSTCDEEKSRVVFQMGTSDAVRALKASEIVCNDVATIDINMGCPKAFSIQGGMGAALLSKPELIHDILATLKRNLDVPVTCKIRLLKSPADTVELARRIEKLGVPALAVHGRKIADRPRDPAKWDEIADVVAALSIPVIANGDVLEYDDFSRIKTATGAASVMVARGAMWNASIFSPKGKSHWEDVKKKYLRKSILWNNDVKSTKYTIKEMIAHHSCLELPEGKSINKADTLEDLA*
g19295.t1	cellular_organisms	1620	42.1	1620	42.1	540	3	18400480	18404373	-	AT3G49640.5	cellular organisms	1506	38.71	795	41.51	265	2401	770	253	homologous	same	MTVITQLEELGNAANNFLLRFQQGLSFLQRPPIVTSSKLIENIIKKNETRRLKSYIEAGCINIHDAAQSTRALHTSLSGLSDHLIKAKNLLIELERLTDEAALAIESATQLDKDSSDGLQQVTCDEENETVQLPQGPEVTEYAALIAVIYSMMKQNYVMQDKIVRSLSLKSSSGELETYSLMWSLRPSSSGVFEFFVATFDGATKKKKTKMDYQNKLVLAPMVRVGTLSFRMLAAEYGADITYGEEIIDHKLVKCERRLNVASGTSEFVEKGTDNVVFSTCDEEKSRVVFQMGTSDAVRALKASEIVCNDVATIDINMGCPKAFSIQGGMGAALLSKPELIHDILATLKRNLDVPVTCKIRLLKSPADTVELARRIEKLGVPALAVHGRKIADRPRDPAKWDEIADVVAALSIPVIANGDVLEYDDFSRIKTATGAASVMVARGAMWNASIFSPKGKSHWEDVKKKYLRKSILWNNDVKSTKYTIKEMIAHHSCLELPEGKSINKADTLEDLARLYDLEDYFWTVKNIGPLTHNLNHVL*	MRTPTQCSPSTVASGTSEFVEKGTDNVVFSTCDEEKSRVVFQMGTSDAVRALKASEIVCNDVATIDINMGCPKAFSIQGGMGAALLSKPELIHDILATLKRNLDVPVTCKIRLLKSPADTVELARRIEKLGVPALAVHGRKIADRPRDPAKWDEIADVVAALSIPVIANGDVLEYDDFSRIKTATGAASVMVARGAMWNASIFSPKGKSHWEDVKKKYLRKSILWNNDVKSTKYTIKEMIAHHSCLELPEGKSINKADTLEDLA*
g19295.t1	cellular_organisms	1620	42.1	1620	42.1	540	3	18400480	18404373	-	AT3G49630.3	cellular organisms	1392	39.44	987	43.57	329	160				opposite	MTVITQLEELGNAANNFLLRFQQGLSFLQRPPIVTSSKLIENIIKKNETRRLKSYIEAGCINIHDAAQSTRALHTSLSGLSDHLIKAKNLLIELERLTDEAALAIESATQLDKDSSDGLQQVTCDEENETVQLPQGPEVTEYAALIAVIYSMMKQNYVMQDKIVRSLSLKSSSGELETYSLMWSLRPSSSGVFEFFVATFDGATKKKKTKMDYQNKLVLAPMVRVGTLSFRMLAAEYGADITYGEEIIDHKLVKCERRLNVASGTSEFVEKGTDNVVFSTCDEEKSRVVFQMGTSDAVRALKASEIVCNDVATIDINMGCPKAFSIQGGMGAALLSKPELIHDILATLKRNLDVPVTCKIRLLKSPADTVELARRIEKLGVPALAVHGRKIADRPRDPAKWDEIADVVAALSIPVIANGDVLEYDDFSRIKTATGAASVMVARGAMWNASIFSPKGKSHWEDVKKKYLRKSILWNNDVKSTKYTIKEMIAHHSCLELPEGKSINKADTLEDLARLYDLEDYFWTVKNIGPLTHNLNHVL*	MHETMVFVDISPLVVKCDDANMAEDAGVAEVVGKLDRACRDAGFFYVIGHGISEDFIRKVRVMSHQFFELPYEEKLKIKITPAAGYRGYQRIGLNLTNGKQDMHEAIDCYKEFKQGKHGDIGKVMEGANQWPENPQEYKELMEEYIKLCIDLSRNILRGISLALGGSPYEFEGKMLTDPFWIMRILGYPGVNQENVIGCGAHTDYGLLSLINQDDDKTALQVRDLAGDWIPVIPIPGSFVCNIGDMLKILSNGVYESTLHRVINNSPRYRVCVGFFYETNFDAAVEPLDIFKEKYPGKGTSQVFKRVVYGEHLVHKLQTTFQNLVEHS*
g19295.t1	cellular_organisms	1620	42.1	1620	42.1	540	3	18400480	18404373	-	AT3G49640.1	cellular organisms	1361	39.16	990	41.62	330	2477	981	330	homologous	same	MTVITQLEELGNAANNFLLRFQQGLSFLQRPPIVTSSKLIENIIKKNETRRLKSYIEAGCINIHDAAQSTRALHTSLSGLSDHLIKAKNLLIELERLTDEAALAIESATQLDKDSSDGLQQVTCDEENETVQLPQGPEVTEYAALIAVIYSMMKQNYVMQDKIVRSLSLKSSSGELETYSLMWSLRPSSSGVFEFFVATFDGATKKKKTKMDYQNKLVLAPMVRVGTLSFRMLAAEYGADITYGEEIIDHKLVKCERRLNVASGTSEFVEKGTDNVVFSTCDEEKSRVVFQMGTSDAVRALKASEIVCNDVATIDINMGCPKAFSIQGGMGAALLSKPELIHDILATLKRNLDVPVTCKIRLLKSPADTVELARRIEKLGVPALAVHGRKIADRPRDPAKWDEIADVVAALSIPVIANGDVLEYDDFSRIKTATGAASVMVARGAMWNASIFSPKGKSHWEDVKKKYLRKSILWNNDVKSTKYTIKEMIAHHSCLELPEGKSINKADTLEDLARLYDLEDYFWTVKNIGPLTHNLNHVL*	MDYQNKLVLAPMVRVGTLSFRMLAAEYGADITYGEEIIDHKLVKCERRLNVASGTSEFVEKGTDNVVFSTCDEEKSRVVFQMGTSDAVRALKASEIVCNDVATIDINMGCPKAFSIQGGMGAALLSKPELIHDILATLKRNLDVPVTCKIRLLKSPADTVELARRIEKLGVPALAVHGRKIADRPRDPAKWDEIADVVAALSIPVIANGDVLEYDDFSRIKTATGAASVMVARGAMWNASIFSPKGKSHWEDVKKKYLRKSILWNNDVKSTKYTIKEMIAHHSCLELPEGKSINKADTLEDLARLYDLEDYFWTVKNIGPLTHNLNHVL*
g19295.t1	cellular_organisms	1620	42.1	1620	42.1	540	3	18400480	18404373	-	AT3G49640.2	cellular organisms	1375	39.27	873	41.12	291	2477	851	280	homologous	same	MTVITQLEELGNAANNFLLRFQQGLSFLQRPPIVTSSKLIENIIKKNETRRLKSYIEAGCINIHDAAQSTRALHTSLSGLSDHLIKAKNLLIELERLTDEAALAIESATQLDKDSSDGLQQVTCDEENETVQLPQGPEVTEYAALIAVIYSMMKQNYVMQDKIVRSLSLKSSSGELETYSLMWSLRPSSSGVFEFFVATFDGATKKKKTKMDYQNKLVLAPMVRVGTLSFRMLAAEYGADITYGEEIIDHKLVKCERRLNVASGTSEFVEKGTDNVVFSTCDEEKSRVVFQMGTSDAVRALKASEIVCNDVATIDINMGCPKAFSIQGGMGAALLSKPELIHDILATLKRNLDVPVTCKIRLLKSPADTVELARRIEKLGVPALAVHGRKIADRPRDPAKWDEIADVVAALSIPVIANGDVLEYDDFSRIKTATGAASVMVARGAMWNASIFSPKGKSHWEDVKKKYLRKSILWNNDVKSTKYTIKEMIAHHSCLELPEGKSINKADTLEDLARLYDLEDYFWTVKNIGPLTHNLNHVL*	MRTPTQCSPSTVASGTSEFVEKGTDNVVFSTCDEEKSRVVFQMGTSDAVRALKASEIVCNDVATIDINMGCPKAFSIQGGMGAALLSKPELIHDILATLKRNLDVPVTCKIRLLKSPADTVELARRIEKLGVPALAVHGRKIADRPRDPAKWDEIADVVAALSIPVIANGDVLEYDDFSRIKTATGAASVMVARGAMWNASIFSPKGKSHWEDVKKKYLRKSILWNNDVKSTKYTIKEMIAHHSCLELPEGKSINKADTLEDLARLYDLEDYFWTVKNIGPLTHNLNHVL*
g19295.t1	cellular_organisms	1620	42.1	1620	42.1	540	3	18400480	18404373	-	AT3G49640.3	cellular organisms	1727	37.98	756	41.8	252	2482	667	231	homologous	same	MTVITQLEELGNAANNFLLRFQQGLSFLQRPPIVTSSKLIENIIKKNETRRLKSYIEAGCINIHDAAQSTRALHTSLSGLSDHLIKAKNLLIELERLTDEAALAIESATQLDKDSSDGLQQVTCDEENETVQLPQGPEVTEYAALIAVIYSMMKQNYVMQDKIVRSLSLKSSSGELETYSLMWSLRPSSSGVFEFFVATFDGATKKKKTKMDYQNKLVLAPMVRVGTLSFRMLAAEYGADITYGEEIIDHKLVKCERRLNVASGTSEFVEKGTDNVVFSTCDEEKSRVVFQMGTSDAVRALKASEIVCNDVATIDINMGCPKAFSIQGGMGAALLSKPELIHDILATLKRNLDVPVTCKIRLLKSPADTVELARRIEKLGVPALAVHGRKIADRPRDPAKWDEIADVVAALSIPVIANGDVLEYDDFSRIKTATGAASVMVARGAMWNASIFSPKGKSHWEDVKKKYLRKSILWNNDVKSTKYTIKEMIAHHSCLELPEGKSINKADTLEDLARLYDLEDYFWTVKNIGPLTHNLNHVL*	MDYQNKLVLAPMVRVGTLSFRMLAAEYGADITYGEEIIDHKLVKCERRLNVASGTSEFVEKGTDNVVFSTCDEEKSRVVFQMGTSDAVRALKASEIVCNDVATIDINMGCPKAFSIQGGMGAALLSKPELIHDILATLKRNLDVPVTCKIRLLKSPADTVELARRIEKLGVPALAVHGRKIADRPRDPAKWDEIADVVAALSIPVIANGDVLEYDDFSRIKTATGTHDTLIEFRFMRLANIALQHFLSAMC*
g19295.t1	cellular_organisms	1620	42.1	1620	42.1	540	3	18400480	18404373	-	AT3G49645.1	Streptophyta	1091	39.32	663	40.57	221	1371	553	187	homologous	same	MTVITQLEELGNAANNFLLRFQQGLSFLQRPPIVTSSKLIENIIKKNETRRLKSYIEAGCINIHDAAQSTRALHTSLSGLSDHLIKAKNLLIELERLTDEAALAIESATQLDKDSSDGLQQVTCDEENETVQLPQGPEVTEYAALIAVIYSMMKQNYVMQDKIVRSLSLKSSSGELETYSLMWSLRPSSSGVFEFFVATFDGATKKKKTKMDYQNKLVLAPMVRVGTLSFRMLAAEYGADITYGEEIIDHKLVKCERRLNVASGTSEFVEKGTDNVVFSTCDEEKSRVVFQMGTSDAVRALKASEIVCNDVATIDINMGCPKAFSIQGGMGAALLSKPELIHDILATLKRNLDVPVTCKIRLLKSPADTVELARRIEKLGVPALAVHGRKIADRPRDPAKWDEIADVVAALSIPVIANGDVLEYDDFSRIKTATGAASVMVARGAMWNASIFSPKGKSHWEDVKKKYLRKSILWNNDVKSTKYTIKEMIAHHSCLELPEGKSINKADTLEDLARLYDLEDYFWTVKNIGPLTHNLNHVL*	METRIELKKKISEIFKDFMTVITQLEELGNAANNFLLRFQQGLSFLQRPPIVTSSKLIENIIKKNETRRLKSYIEAGCINIHDAAQSTRALHTSLSGLSDHLIKAKNLLIELERLTDEAALAIESATQLDKDSSDGLQQVTCDEENETVQLPQGPEVTEYAALIAVIYSMMKQNYVMQDKIVRSLSLKSSSGELETYSLMWSLRPFVEDEIVNRAWKWIY*
g19295.t1	cellular_organisms	1620	42.1	1620	42.1	540	3	18400480	18404373	-	AT3G49645.2	Streptophyta	1350	39.11	726	39.94	242	1371	553	187	homologous	same	MTVITQLEELGNAANNFLLRFQQGLSFLQRPPIVTSSKLIENIIKKNETRRLKSYIEAGCINIHDAAQSTRALHTSLSGLSDHLIKAKNLLIELERLTDEAALAIESATQLDKDSSDGLQQVTCDEENETVQLPQGPEVTEYAALIAVIYSMMKQNYVMQDKIVRSLSLKSSSGELETYSLMWSLRPSSSGVFEFFVATFDGATKKKKTKMDYQNKLVLAPMVRVGTLSFRMLAAEYGADITYGEEIIDHKLVKCERRLNVASGTSEFVEKGTDNVVFSTCDEEKSRVVFQMGTSDAVRALKASEIVCNDVATIDINMGCPKAFSIQGGMGAALLSKPELIHDILATLKRNLDVPVTCKIRLLKSPADTVELARRIEKLGVPALAVHGRKIADRPRDPAKWDEIADVVAALSIPVIANGDVLEYDDFSRIKTATGAASVMVARGAMWNASIFSPKGKSHWEDVKKKYLRKSILWNNDVKSTKYTIKEMIAHHSCLELPEGKSINKADTLEDLARLYDLEDYFWTVKNIGPLTHNLNHVL*	MQILVYLKQCYLCSFRLKDEDMETRIELKKKISEIFKDFMTVITQLEELGNAANNFLLRFQQGLSFLQRPPIVTSSKLIENIIKKNETRRLKSYIEAGCINIHDAAQSTRALHTSLSGLSDHLIKAKNLLIELERLTDEAALAIESATQLDKDSSDGLQQVTCDEENETVQLPQGPEVTEYAALIAVIYSMMKQNYVMQDKIVRSLSLKSSSGELETYSLMWSLRPFVEDEIVNRAWKWIY*
g19295.t2	Eukaryota	843	43.65	843	43.65	281	3	18402006	18404373	-	AT3G49640.1	cellular organisms	1361	39.16	990	41.62	330	951	196	51	homologous	same	MTVITQLEELGNAANNFLLRFQQGLSFLQRPPIVTSSKLIENIIKKNETRRLKSYIEAGCINIHDAAQSTRALHTSLSGLSDHLIKAKNLLIELERLTDEAALAIESATQLDKDSSDGLQQVTCDEENETVQLPQGPEVTEYAALIAVIYSMMKQNYVMQDKIVRSLSLKSSSGELETYSLMWSLRPSSSGVFEFFVATFDGATKKKKTKMDYQNKLVLAPMVRVGTLSFRMLAAEYGADITYGEEIIDHKLVKCERRLNVLPLQLLLGHLSLWRKEQIM*	MDYQNKLVLAPMVRVGTLSFRMLAAEYGADITYGEEIIDHKLVKCERRLNVASGTSEFVEKGTDNVVFSTCDEEKSRVVFQMGTSDAVRALKASEIVCNDVATIDINMGCPKAFSIQGGMGAALLSKPELIHDILATLKRNLDVPVTCKIRLLKSPADTVELARRIEKLGVPALAVHGRKIADRPRDPAKWDEIADVVAALSIPVIANGDVLEYDDFSRIKTATGAASVMVARGAMWNASIFSPKGKSHWEDVKKKYLRKSILWNNDVKSTKYTIKEMIAHHSCLELPEGKSINKADTLEDLARLYDLEDYFWTVKNIGPLTHNLNHVL*
g19295.t2	Eukaryota	843	43.65	843	43.65	281	3	18402006	18404373	-	AT3G49640.2	cellular organisms	1375	39.27	873	41.12	291	951	80			same	MTVITQLEELGNAANNFLLRFQQGLSFLQRPPIVTSSKLIENIIKKNETRRLKSYIEAGCINIHDAAQSTRALHTSLSGLSDHLIKAKNLLIELERLTDEAALAIESATQLDKDSSDGLQQVTCDEENETVQLPQGPEVTEYAALIAVIYSMMKQNYVMQDKIVRSLSLKSSSGELETYSLMWSLRPSSSGVFEFFVATFDGATKKKKTKMDYQNKLVLAPMVRVGTLSFRMLAAEYGADITYGEEIIDHKLVKCERRLNVLPLQLLLGHLSLWRKEQIM*	MRTPTQCSPSTVASGTSEFVEKGTDNVVFSTCDEEKSRVVFQMGTSDAVRALKASEIVCNDVATIDINMGCPKAFSIQGGMGAALLSKPELIHDILATLKRNLDVPVTCKIRLLKSPADTVELARRIEKLGVPALAVHGRKIADRPRDPAKWDEIADVVAALSIPVIANGDVLEYDDFSRIKTATGAASVMVARGAMWNASIFSPKGKSHWEDVKKKYLRKSILWNNDVKSTKYTIKEMIAHHSCLELPEGKSINKADTLEDLARLYDLEDYFWTVKNIGPLTHNLNHVL*
g19295.t2	Eukaryota	843	43.65	843	43.65	281	3	18402006	18404373	-	AT3G49640.3	cellular organisms	1727	37.98	756	41.8	252	956	196	51	homologous	same	MTVITQLEELGNAANNFLLRFQQGLSFLQRPPIVTSSKLIENIIKKNETRRLKSYIEAGCINIHDAAQSTRALHTSLSGLSDHLIKAKNLLIELERLTDEAALAIESATQLDKDSSDGLQQVTCDEENETVQLPQGPEVTEYAALIAVIYSMMKQNYVMQDKIVRSLSLKSSSGELETYSLMWSLRPSSSGVFEFFVATFDGATKKKKTKMDYQNKLVLAPMVRVGTLSFRMLAAEYGADITYGEEIIDHKLVKCERRLNVLPLQLLLGHLSLWRKEQIM*	MDYQNKLVLAPMVRVGTLSFRMLAAEYGADITYGEEIIDHKLVKCERRLNVASGTSEFVEKGTDNVVFSTCDEEKSRVVFQMGTSDAVRALKASEIVCNDVATIDINMGCPKAFSIQGGMGAALLSKPELIHDILATLKRNLDVPVTCKIRLLKSPADTVELARRIEKLGVPALAVHGRKIADRPRDPAKWDEIADVVAALSIPVIANGDVLEYDDFSRIKTATGTHDTLIEFRFMRLANIALQHFLSAMC*
g19295.t2	Eukaryota	843	43.65	843	43.65	281	3	18402006	18404373	-	AT3G49640.4	cellular organisms	1573	38.53	912	42	304	956	196	51	homologous	same	MTVITQLEELGNAANNFLLRFQQGLSFLQRPPIVTSSKLIENIIKKNETRRLKSYIEAGCINIHDAAQSTRALHTSLSGLSDHLIKAKNLLIELERLTDEAALAIESATQLDKDSSDGLQQVTCDEENETVQLPQGPEVTEYAALIAVIYSMMKQNYVMQDKIVRSLSLKSSSGELETYSLMWSLRPSSSGVFEFFVATFDGATKKKKTKMDYQNKLVLAPMVRVGTLSFRMLAAEYGADITYGEEIIDHKLVKCERRLNVLPLQLLLGHLSLWRKEQIM*	MDYQNKLVLAPMVRVGTLSFRMLAAEYGADITYGEEIIDHKLVKCERRLNVASGTSEFVEKGTDNVVFSTCDEEKSRVVFQMGTSDAVRALKASEIVCNDVATIDINMGCPKAFSIQGGMGAALLSKPELIHDILATLKRNLDVPVTCKIRLLKSPADTVELARRIEKLGVPALAVHGRKIADRPRDPAKWDEIADVVAALSIPVIANGDVLEYDDFSRIKTATGAASVMVARGAMWNASIFSPKGKSHWEDVKKKYLRKSILWNNDVKSTKYTIKEMIAHHSCLELPEGKSINKADTLEDLA*
g19295.t2	Eukaryota	843	43.65	843	43.65	281	3	18402006	18404373	-	AT3G49640.5	cellular organisms	1506	38.71	795	41.51	265	875	80			same	MTVITQLEELGNAANNFLLRFQQGLSFLQRPPIVTSSKLIENIIKKNETRRLKSYIEAGCINIHDAAQSTRALHTSLSGLSDHLIKAKNLLIELERLTDEAALAIESATQLDKDSSDGLQQVTCDEENETVQLPQGPEVTEYAALIAVIYSMMKQNYVMQDKIVRSLSLKSSSGELETYSLMWSLRPSSSGVFEFFVATFDGATKKKKTKMDYQNKLVLAPMVRVGTLSFRMLAAEYGADITYGEEIIDHKLVKCERRLNVLPLQLLLGHLSLWRKEQIM*	MRTPTQCSPSTVASGTSEFVEKGTDNVVFSTCDEEKSRVVFQMGTSDAVRALKASEIVCNDVATIDINMGCPKAFSIQGGMGAALLSKPELIHDILATLKRNLDVPVTCKIRLLKSPADTVELARRIEKLGVPALAVHGRKIADRPRDPAKWDEIADVVAALSIPVIANGDVLEYDDFSRIKTATGAASVMVARGAMWNASIFSPKGKSHWEDVKKKYLRKSILWNNDVKSTKYTIKEMIAHHSCLELPEGKSINKADTLEDLA*
g19295.t2	Eukaryota	843	43.65	843	43.65	281	3	18402006	18404373	-	AT3G49645.1	Streptophyta	1091	39.32	663	40.57	221	1371	553	187	homologous	same	MTVITQLEELGNAANNFLLRFQQGLSFLQRPPIVTSSKLIENIIKKNETRRLKSYIEAGCINIHDAAQSTRALHTSLSGLSDHLIKAKNLLIELERLTDEAALAIESATQLDKDSSDGLQQVTCDEENETVQLPQGPEVTEYAALIAVIYSMMKQNYVMQDKIVRSLSLKSSSGELETYSLMWSLRPSSSGVFEFFVATFDGATKKKKTKMDYQNKLVLAPMVRVGTLSFRMLAAEYGADITYGEEIIDHKLVKCERRLNVLPLQLLLGHLSLWRKEQIM*	METRIELKKKISEIFKDFMTVITQLEELGNAANNFLLRFQQGLSFLQRPPIVTSSKLIENIIKKNETRRLKSYIEAGCINIHDAAQSTRALHTSLSGLSDHLIKAKNLLIELERLTDEAALAIESATQLDKDSSDGLQQVTCDEENETVQLPQGPEVTEYAALIAVIYSMMKQNYVMQDKIVRSLSLKSSSGELETYSLMWSLRPFVEDEIVNRAWKWIY*
g19295.t2	Eukaryota	843	43.65	843	43.65	281	3	18402006	18404373	-	AT3G49645.2	Streptophyta	1350	39.11	726	39.94	242	1371	553	187	homologous	same	MTVITQLEELGNAANNFLLRFQQGLSFLQRPPIVTSSKLIENIIKKNETRRLKSYIEAGCINIHDAAQSTRALHTSLSGLSDHLIKAKNLLIELERLTDEAALAIESATQLDKDSSDGLQQVTCDEENETVQLPQGPEVTEYAALIAVIYSMMKQNYVMQDKIVRSLSLKSSSGELETYSLMWSLRPSSSGVFEFFVATFDGATKKKKTKMDYQNKLVLAPMVRVGTLSFRMLAAEYGADITYGEEIIDHKLVKCERRLNVLPLQLLLGHLSLWRKEQIM*	MQILVYLKQCYLCSFRLKDEDMETRIELKKKISEIFKDFMTVITQLEELGNAANNFLLRFQQGLSFLQRPPIVTSSKLIENIIKKNETRRLKSYIEAGCINIHDAAQSTRALHTSLSGLSDHLIKAKNLLIELERLTDEAALAIESATQLDKDSSDGLQQVTCDEENETVQLPQGPEVTEYAALIAVIYSMMKQNYVMQDKIVRSLSLKSSSGELETYSLMWSLRPFVEDEIVNRAWKWIY*
g19296.t1	Eukaryota	2445	43.52	2445	43.52	815	3	18404439	18409402	-	AT3G49645.1	Streptophyta	1091	39.32	663	40.57	221	548				same	MPSIRAPAAKKTTTLTVAVKCRPLMEKERGRDIVRVNNSKEVVVLDPDLSKDYLDRIQNRTKEKKYCFDHAFGPESTNKNVYRSMSSVISSVVHGLNATVFAYGSTGSGKTYTMVGTRSDPGLMVLSLNTIFDMIKSDKSSDEFEVTCSYLEVYNEVIYDLLEKSSGHLELREDPEQGIVVAGLRSIKVHSADRILELLNLGNSRRKTESTEMNGTSSRSHAVLEIAVKRRQKNQNQVMRGKLALVDLAGSERAAETNNGGQKLRDGANINRSLLALANCINALGKQHKKGLAYVPYRNSKLTRILKDGLSGNSQTVMVATISPADSQYHHTVNTLKYADRAKEIKTHIQKNIGTIDTHMSDYQRMIDNLQSEVSQLKTQLAEKESQLSIKPFERGVERELSWLDGLSHQISENVQDRINLQKALFELEETNLRNRTELQHLDDAIAKQATEKDVVEALSSRRQVILDNIRDNDEAGVNYQRDIEENEKHRCELQDMLNEAINNNGNKTYLHILNQYKLLGMGNTELQFEMAMRDQIIYNQREAQRNLWNLLMGLGVEEKQVFDLAAKQGITIEDWSSIALFPGLPYRKQTPSFIPANIPFVGHSYSKSSCTFQSYQDPSSKGQQWAPTPTLCREEHHSSYYFMRQEPPAFVNLRKSHDGWVGGSRPASRIDTGGNHRRVSYPQTVNNSSPRMASGPTFYQTPQREMLLNTTSPYSSPRVGLINGATTPSVQPFYGSPRAVTVRNGSYNTPLAPAAVSTKGARNQQRVFGTSPLSGTKGVKNSSYGQNSHTKLYRGGGTKAFSVLSRRNFSPLH*	METRIELKKKISEIFKDFMTVITQLEELGNAANNFLLRFQQGLSFLQRPPIVTSSKLIENIIKKNETRRLKSYIEAGCINIHDAAQSTRALHTSLSGLSDHLIKAKNLLIELERLTDEAALAIESATQLDKDSSDGLQQVTCDEENETVQLPQGPEVTEYAALIAVIYSMMKQNYVMQDKIVRSLSLKSSSGELETYSLMWSLRPFVEDEIVNRAWKWIY*
g19296.t1	Eukaryota	2445	43.52	2445	43.52	815	3	18404439	18409402	-	AT3G49645.2	Streptophyta	1350	39.11	726	39.94	242	548	4			same	MPSIRAPAAKKTTTLTVAVKCRPLMEKERGRDIVRVNNSKEVVVLDPDLSKDYLDRIQNRTKEKKYCFDHAFGPESTNKNVYRSMSSVISSVVHGLNATVFAYGSTGSGKTYTMVGTRSDPGLMVLSLNTIFDMIKSDKSSDEFEVTCSYLEVYNEVIYDLLEKSSGHLELREDPEQGIVVAGLRSIKVHSADRILELLNLGNSRRKTESTEMNGTSSRSHAVLEIAVKRRQKNQNQVMRGKLALVDLAGSERAAETNNGGQKLRDGANINRSLLALANCINALGKQHKKGLAYVPYRNSKLTRILKDGLSGNSQTVMVATISPADSQYHHTVNTLKYADRAKEIKTHIQKNIGTIDTHMSDYQRMIDNLQSEVSQLKTQLAEKESQLSIKPFERGVERELSWLDGLSHQISENVQDRINLQKALFELEETNLRNRTELQHLDDAIAKQATEKDVVEALSSRRQVILDNIRDNDEAGVNYQRDIEENEKHRCELQDMLNEAINNNGNKTYLHILNQYKLLGMGNTELQFEMAMRDQIIYNQREAQRNLWNLLMGLGVEEKQVFDLAAKQGITIEDWSSIALFPGLPYRKQTPSFIPANIPFVGHSYSKSSCTFQSYQDPSSKGQQWAPTPTLCREEHHSSYYFMRQEPPAFVNLRKSHDGWVGGSRPASRIDTGGNHRRVSYPQTVNNSSPRMASGPTFYQTPQREMLLNTTSPYSSPRVGLINGATTPSVQPFYGSPRAVTVRNGSYNTPLAPAAVSTKGARNQQRVFGTSPLSGTKGVKNSSYGQNSHTKLYRGGGTKAFSVLSRRNFSPLH*	MQILVYLKQCYLCSFRLKDEDMETRIELKKKISEIFKDFMTVITQLEELGNAANNFLLRFQQGLSFLQRPPIVTSSKLIENIIKKNETRRLKSYIEAGCINIHDAAQSTRALHTSLSGLSDHLIKAKNLLIELERLTDEAALAIESATQLDKDSSDGLQQVTCDEENETVQLPQGPEVTEYAALIAVIYSMMKQNYVMQDKIVRSLSLKSSSGELETYSLMWSLRPFVEDEIVNRAWKWIY*
g19296.t1	Eukaryota	2445	43.52	2445	43.52	815	3	18404439	18409402	-	AT3G49650.1	Eukaryota	3242	41.52	2442	43.45	814	4560	2386	803	homologous	same	MPSIRAPAAKKTTTLTVAVKCRPLMEKERGRDIVRVNNSKEVVVLDPDLSKDYLDRIQNRTKEKKYCFDHAFGPESTNKNVYRSMSSVISSVVHGLNATVFAYGSTGSGKTYTMVGTRSDPGLMVLSLNTIFDMIKSDKSSDEFEVTCSYLEVYNEVIYDLLEKSSGHLELREDPEQGIVVAGLRSIKVHSADRILELLNLGNSRRKTESTEMNGTSSRSHAVLEIAVKRRQKNQNQVMRGKLALVDLAGSERAAETNNGGQKLRDGANINRSLLALANCINALGKQHKKGLAYVPYRNSKLTRILKDGLSGNSQTVMVATISPADSQYHHTVNTLKYADRAKEIKTHIQKNIGTIDTHMSDYQRMIDNLQSEVSQLKTQLAEKESQLSIKPFERGVERELSWLDGLSHQISENVQDRINLQKALFELEETNLRNRTELQHLDDAIAKQATEKDVVEALSSRRQVILDNIRDNDEAGVNYQRDIEENEKHRCELQDMLNEAINNNGNKTYLHILNQYKLLGMGNTELQFEMAMRDQIIYNQREAQRNLWNLLMGLGVEEKQVFDLAAKQGITIEDWSSIALFPGLPYRKQTPSFIPANIPFVGHSYSKSSCTFQSYQDPSSKGQQWAPTPTLCREEHHSSYYFMRQEPPAFVNLRKSHDGWVGGSRPASRIDTGGNHRRVSYPQTVNNSSPRMASGPTFYQTPQREMLLNTTSPYSSPRVGLINGATTPSVQPFYGSPRAVTVRNGSYNTPLAPAAVSTKGARNQQRVFGTSPLSGTKGVKNSSYGQNSHTKLYRGGGTKAFSVLSRRNFSPLH*	MPSIRAPAAKKTTTLTVAVKCRPLMEKERGRDIVRVNNSKEVVVLDPDLSKDYLDRIQNRTKEKKYCFDHAFGPESTNKNVYRSMSSVISSVVHGLNATVFAYGSTGSGKTYTMVGTRSDPGLMVLSLNTIFDMIKSDKSSDEFEVTCSYLEVYNEVIYDLLEKSSGHLELREDPEQGIVVAGLRSIKVHSADRILELLNLGNSRRKTESTEMNGTSSRSHAVLEIAVKRRQKNQNQVMRGKLALVDLAGSERAAETNNGGQKLRDGANINRSLLALANCINALGKQHKKGLAYVPYRNSKLTRILKDGLSGNSQTVMVATISPADSQYHHTVNTLKYADRAKEIKTHIQKNIGTIDTHMSDYQRMIDNLQSEVSQLKTQLAEKESQLSIKPFERGVERELSWLDGLSHQISENVQDRINLQKALFELEETNLRNRTELQHLDDAIAKQATEKDVVEALSSRRQVILDNIRDNDEAGVNYQRDIEENEKHRCELQDMLNEAINNNGNKTYLHILNQYKLLGMGNTELQFEMAMRDQIIYNQREAQRNLWNLLMGLGVEEKQVFDLAAKQGITIEDWSSIALFPGLPYRKQTPSFIPANIPFVGHSYSKSSCTFQSYQDPSSKGQQWAPTPTLCREEHHSSYYFMRQEPPAFVNLRKSHDGWVGGSRPASRIDTGGNHRRVSYPQTVNNSSPRMASGPTFYQTPQREMLLNTTSPYSSPRVGLINGATTPSVQPFYGSPRAVTVRNGSYNTPLAPAAVSTKGARNQQRVFGTSPLSGTKGVKNSSYGQNSHTKLYRGGGTKGHSKGNNTQRQHQ*
g19297.t1	cellular_organisms	954	45.18	954	45.18	318	3	18413690	18415223	+	AT3G49660.1	cellular organisms	1570	42.36	954	45.18	318	1533	954	318	identical	same	MAEEIPATASFTPYVHSQTLTSHNRAVSSVKFSSDGRLLASASADKTIRTYTINTINDPIAEPVQEFTGHENGISDVAFSSDARFIVSASDDKTLKLWDVETGSLIKTLIGHTNYAFCVNFNPQSNMIVSGSFDETVRIWDVTTGKCLKVLPAHSDPVTAVDFNRDGSLIVSSSYDGLCRIWDSGTGHCVKTLIDDENPPVSFVRFSPNGKFILVGTLDNTLRLWNISSAKFLKTYTGHVNAQYCISSAFSVTNGKRIVSGSEDNCVHMWELNSKKLLQKLEGHTETVMNVACHPTENLIASGSLDKTVRIWTQKKE*	MAEEIPATASFTPYVHSQTLTSHNRAVSSVKFSSDGRLLASASADKTIRTYTINTINDPIAEPVQEFTGHENGISDVAFSSDARFIVSASDDKTLKLWDVETGSLIKTLIGHTNYAFCVNFNPQSNMIVSGSFDETVRIWDVTTGKCLKVLPAHSDPVTAVDFNRDGSLIVSSSYDGLCRIWDSGTGHCVKTLIDDENPPVSFVRFSPNGKFILVGTLDNTLRLWNISSAKFLKTYTGHVNAQYCISSAFSVTNGKRIVSGSEDNCVHMWELNSKKLLQKLEGHTETVMNVACHPTENLIASGSLDKTVRIWTQKKE*
g19298.t1	cellular_organisms	3009	46.39	3009	46.39	1003	3	18417741	18420836	+	AT3G49670.1	cellular organisms	3609	44.22	3009	46.39	1003	3095	3009	1003	identical	same	MKLLLLLLLLLLLHISHSFTVAKPITELHALLSLKSSFTIDEHSPLLTSWNLSTTFCSWTGVTCDVSLRHVTSLDLSGLNLSGTLSSDVAHLPLLQNLSLAANQISGPIPPQISNLYELRHLNLSNNVFNGSFPDELSSGLVNLRVLDLYNNNLTGDLPVSLTNLTQLRHLHLGGNYFSGKIPATYGTWPVLEYLAVSGNELTGKIPPEIGNLTTLRELYIGYYNAFENGLPPEIGNLSELVRFDAANCGLTGEIPPEIGKLQKLDTLFLQVNAFTGTITQELGLISSLKSMDLSNNMFTGEIPTSFSQLKNLTLLNLFRNKLYGAIPEFIGEMPELEVLQLWENNFTGSIPQKLGENGRLVILDLSSNKLTGTLPPNMCSGNRLMTLITLGNFLFGSIPDSLGKCESLTRIRMGENFLNGSIPKELFGLPKLSQVELQDNYLTGELPISGGGVSGDLGQISLSNNQLSGSLPAAIGNLSGVQKLLLDGNKFSGSIPPEIGRLQQLSKLDFSHNLFSGRIAPEISRCKLLTFVDLSRNELSGDIPNELTGMKILNYLNLSRNHLVGSIPVTIASMQSLTSVDFSYNNLSGLVPSTGQFSYFNYTSFVGNSHLCGPYLGPCGKGTHQSHVKPLSATTKLLLVLGLLFCSMVFAIVAIIKARSLRNASEAKAWRLTAFQRLDFTCDDVLDSLKEDNIIGKGGAGIVYKGTMPKGDLVAVKRLATMSHGSSHDHGFNAEIQTLGRIRHRHIVRLLGFCSNHETNLLVYEYMPNGSLGEVLHGKKGGHLHWNTRYKIALEAAKGLCYLHHDCSPLIVHRDVKSNNILLDSNFEAHVADFGLAKFLQDSGTSECMSAIAGSYGYIAPEYAYTLKVDEKSDVYSFGVVLLELITGKKPVGEFGDGVDIVQWVRSMTDSNKDCVLKVIDLRLSSVPVHEVTHVFYVALLCVEEQAVERPTMREVVQILTEIPKIPLSKQQAAESDVTEKAPAINESSPDSGSPPDLLSN*	MKLLLLLLLLLLLHISHSFTVAKPITELHALLSLKSSFTIDEHSPLLTSWNLSTTFCSWTGVTCDVSLRHVTSLDLSGLNLSGTLSSDVAHLPLLQNLSLAANQISGPIPPQISNLYELRHLNLSNNVFNGSFPDELSSGLVNLRVLDLYNNNLTGDLPVSLTNLTQLRHLHLGGNYFSGKIPATYGTWPVLEYLAVSGNELTGKIPPEIGNLTTLRELYIGYYNAFENGLPPEIGNLSELVRFDAANCGLTGEIPPEIGKLQKLDTLFLQVNAFTGTITQELGLISSLKSMDLSNNMFTGEIPTSFSQLKNLTLLNLFRNKLYGAIPEFIGEMPELEVLQLWENNFTGSIPQKLGENGRLVILDLSSNKLTGTLPPNMCSGNRLMTLITLGNFLFGSIPDSLGKCESLTRIRMGENFLNGSIPKELFGLPKLSQVELQDNYLTGELPISGGGVSGDLGQISLSNNQLSGSLPAAIGNLSGVQKLLLDGNKFSGSIPPEIGRLQQLSKLDFSHNLFSGRIAPEISRCKLLTFVDLSRNELSGDIPNELTGMKILNYLNLSRNHLVGSIPVTIASMQSLTSVDFSYNNLSGLVPSTGQFSYFNYTSFVGNSHLCGPYLGPCGKGTHQSHVKPLSATTKLLLVLGLLFCSMVFAIVAIIKARSLRNASEAKAWRLTAFQRLDFTCDDVLDSLKEDNIIGKGGAGIVYKGTMPKGDLVAVKRLATMSHGSSHDHGFNAEIQTLGRIRHRHIVRLLGFCSNHETNLLVYEYMPNGSLGEVLHGKKGGHLHWNTRYKIALEAAKGLCYLHHDCSPLIVHRDVKSNNILLDSNFEAHVADFGLAKFLQDSGTSECMSAIAGSYGYIAPEYAYTLKVDEKSDVYSFGVVLLELITGKKPVGEFGDGVDIVQWVRSMTDSNKDCVLKVIDLRLSSVPVHEVTHVFYVALLCVEEQAVERPTMREVVQILTEIPKIPLSKQQAAESDVTEKAPAINESSPDSGSPPDLLSN*
g19299.t1	cellular_organisms	1242	43.88	1242	43.88	414	3	18422768	18425473	+	AT3G49680.1	cellular organisms	1753	41.07	1242	43.88	414	2705	1242	414	identical	same	MERAAILPSVNQNYLLCPSRAFSTRLHSSTRNLSPPSFASIKLQHSSSSVSSNGGISLTRCNAVSSNSSSTLVTELADIDWDTVGFGLKPADYMYVMKCNIDGEFSKGELQRFGNIEISPSAGVLNYGQGLFEGLKAYRKKDGNNILLFRPEENAKRMRNGAERMCMPAPTVEQFVEAVTETVLANKRWVPPPGKGSLYVRPLLMGTGAVLGLAPAPEYTFIIYVSPVGNYFKEGVAPINLIVENEFHRATPGGTGGVKTIGNYAAVLKAQSIAKAKGYSDVLYLDCIYKRYLEEVSSCNIFIVKDNVISTPEIKGTILPGITRKSMIDVARTQGFQVEERNVTVDELLEADEVFCTGTAVVVSPVGSVTYKGKRVSYGEGTFGTVSKQLYTVLTSLQMGLIEDNMKWTVNLS*	MERAAILPSVNQNYLLCPSRAFSTRLHSSTRNLSPPSFASIKLQHSSSSVSSNGGISLTRCNAVSSNSSSTLVTELADIDWDTVGFGLKPADYMYVMKCNIDGEFSKGELQRFGNIEISPSAGVLNYGQGLFEGLKAYRKKDGNNILLFRPEENAKRMRNGAERMCMPAPTVEQFVEAVTETVLANKRWVPPPGKGSLYVRPLLMGTGAVLGLAPAPEYTFIIYVSPVGNYFKEGVAPINLIVENEFHRATPGGTGGVKTIGNYAAVLKAQSIAKAKGYSDVLYLDCIYKRYLEEVSSCNIFIVKDNVISTPEIKGTILPGITRKSMIDVARTQGFQVEERNVTVDELLEADEVFCTGTAVVVSPVGSVTYKGKRVSYGEGTFGTVSKQLYTVLTSLQMGLIEDNMKWTVNLS*
g19299.t1	cellular_organisms	1242	43.88	1242	43.88	414	3	18422768	18425473	+	AT3G49680.2	cellular organisms	1575	42.48	1236	43.85	412	2705	1226	414	homologous	same	MERAAILPSVNQNYLLCPSRAFSTRLHSSTRNLSPPSFASIKLQHSSSSVSSNGGISLTRCNAVSSNSSSTLVTELADIDWDTVGFGLKPADYMYVMKCNIDGEFSKGELQRFGNIEISPSAGVLNYGQGLFEGLKAYRKKDGNNILLFRPEENAKRMRNGAERMCMPAPTVEQFVEAVTETVLANKRWVPPPGKGSLYVRPLLMGTGAVLGLAPAPEYTFIIYVSPVGNYFKEGVAPINLIVENEFHRATPGGTGGVKTIGNYAAVLKAQSIAKAKGYSDVLYLDCIYKRYLEEVSSCNIFIVKDNVISTPEIKGTILPGITRKSMIDVARTQGFQVEERNVTVDELLEADEVFCTGTAVVVSPVGSVTYKGKRVSYGEGTFGTVSKQLYTVLTSLQMGLIEDNMKWTVNLS*	MERAAILPSVNQNYLLCPSRAFSTRLHSSTRNLSPPSFASIKHSSSSVSSNGGISLTRCNAVSSNSSSTLVTELADIDWDTVGFGLKPADYMYVMKCNIDGEFSKGELQRFGNIEISPSAGVLNYGQGLFEGLKAYRKKDGNNILLFRPEENAKRMRNGAERMCMPAPTVEQFVEAVTETVLANKRWVPPPGKGSLYVRPLLMGTGAVLGLAPAPEYTFIIYVSPVGNYFKEGVAPINLIVENEFHRATPGGTGGVKTIGNYAAVLKAQSIAKAKGYSDVLYLDCIYKRYLEEVSSCNIFIVKDNVISTPEIKGTILPGITRKSMIDVARTQGFQVEERNVTVDELLEADEVFCTGTAVVVSPVGSVTYKGKRVSYGEGTFGTVSKQLYTVLTSLQMGLIEDNMKWTVNLS*
g193.t1	cellular_organisms	1158	49.14	1158	49.14	386	1	75633	77056	+	AT1G01180.1	cellular organisms	1456	42.45	924	51.3	308	1212	914	306	homologous	same	MKEDRRLPHKRDAFQFLKTKAAYVIVIVLTYAFGYFSAYHYHQPLQQQLPPSTTAVETTKPQVCSIDNFRVTTPCGNLVPPELIRQTVIDRIFNGTSPYIDFPPPHAKKFLRPKRIKGWGSYGAVFENLIRRVKPKTIVEVGSFLGASAIHMANLTRRLGLEETQILCVDDFRGWPGFRDRFKDMALVNGDVLLMYQFMQNVVISDFSGSILPVPFSTGSALEKLCEWGVTADLVEIDAGHDFNSAWADINRAVRILRPGGVIFGHDYFTAADNRGVRRAVNLFAEINRLKVKTDGQHWVIDSVKVINKGTRFAISKTVAKIKEDANQWFFAQVLENQDLVNEQAVHISVKVKWSPPPHDWLKCNIRSSWDRFGEIGGAARVFER*	MKEDRRLPHKRDAFQFLKTKAAYVIVIVLTYAFGYFSAYHYHQPLQQQLPPSTTAVETTKPQVCSIDNFRVTTPCGNLVPPELIRQTVIDRIFNGTSPYIDFPPPHAKKFLRPKRIKGWGSYGAVFENLIRRVKPKTIVEVGSFLGASAIHMANLTRRLGLEETQILCVDDFRGWPGFRDRFKDMALVNGDVLLMYQFMQNVVISDFSGSILPVPFSTGSALEKLCEWGVTADLVEIDAGHDFNSAWADINRAVRILRPGGVIFGHDYFTAADNRGVRRAVNLFAEINRLKVKTDGQHWVIDSVKVT*
g1930.t1	Embryophyta	423	44.44	423	44.44	141	1	6128828	6129391	+	AT1G17800.1	Embryophyta	545	39.82	423	44.44	141	563	423	141	identical	same	MAQSSGHVSYVAVTVPIAIVMTVLCLFLANAVTYARRPTTYIVGGDDGWDPVVPMDTWARGKTFYAGDILEFKYDYQRFNLIVVNRTGYETCEANVGAIEYSSGDDKIQLNYGYNYFIGTYTPEDCTTGLKMAIKALAPR*	MAQSSGHVSYVAVTVPIAIVMTVLCLFLANAVTYARRPTTYIVGGDDGWDPVVPMDTWARGKTFYAGDILEFKYDYQRFNLIVVNRTGYETCEANVGAIEYSSGDDKIQLNYGYNYFIGTYTPEDCTTGLKMAIKALAPR*
g19300.t1	Eukaryota	933	41.05	933	41.05	311	3	18427941	18429100	+	AT3G49690.1	Eukaryota	1320	38.18	933	41.05	311	1159	933	311	identical	same	MGRAPCCDKANVKKGPWSPEEDAKLKSYIENSGTGGNWIALPQKIGLKRCGKSCRLRWLNYLRPNIKHGGFSEEEENIICSLYLTIGSRWSIIAAQLPGRTDNDIKNYWNTRLKKKLINKQRKELQEACMEQQEMMVMMKRQHQQQQIQTSFMMRQDQTMFTWPLHHHNVQVPALFMNQTNSFCDQEDVKPVLIKNMVKIEDQELEKTNPHHHQDSMTNAFDHLSFSQLLLDPNHNHLGSGEGFSMNSILSANTNSPLLNTSNDNQWFGNFQAETVNLFSGASTSTSADQSTISWEDISSLVYSDSKQFF*	MGRAPCCDKANVKKGPWSPEEDAKLKSYIENSGTGGNWIALPQKIGLKRCGKSCRLRWLNYLRPNIKHGGFSEEEENIICSLYLTIGSRWSIIAAQLPGRTDNDIKNYWNTRLKKKLINKQRKELQEACMEQQEMMVMMKRQHQQQQIQTSFMMRQDQTMFTWPLHHHNVQVPALFMNQTNSFCDQEDVKPVLIKNMVKIEDQELEKTNPHHHQDSMTNAFDHLSFSQLLLDPNHNHLGSGEGFSMNSILSANTNSPLLNTSNDNQWFGNFQAETVNLFSGASTSTSADQSTISWEDISSLVYSDSKQFF*
g19301.t1	cellular_organisms	1413	42.82	1413	42.82	471	3	18434470	18436141	-	AT3G49700.1	cellular organisms	1434	42.82	1413	42.82	471	1671	1413	471	identical	same	MKQLSRKVTSNAHGQDSSYFLGWEEYEKNPYDEIKNPNGIIQMGLAENQLCFDLIETWLAKNPDAAGLKKDGQSIFKELALFQDYHGLPEFKKALAEFMEEIRGNRVTFDPSKIVLAAGSTSANETLMFCLAEPGDAFLLPTPYYPGFDRDLKWRTGAEIVPIHCSSSNGFQITESALQQAYQQAQKLDLKVKGVLVTNPSNPLGTMLTRRELNLLVDFITSKNIHLISDEIYSGTVFGFEQFVSVMDVLKDKNLENSEVSKRVHIVYSLSKDLGLPGFRVGAIYSNDEMVVSAATKMSSFGLVSSQTQYLLSALLSDKKFTSTYLDENQKRLKIRQKKLVSGLEAAGITCLKSNAGLFCWVDMRHLLDTNTFEAELELWKKIVYDVKLNISPGSSCHCTEPGWFRVCFANMSEDTLDLAMKRLKEYVESTDSRRVISKSSHDRIKSLRKRTVSNWVFRVSWTDRVPDER*	MKQLSRKVTSNAHGQDSSYFLGWEEYEKNPYDEIKNPNGIIQMGLAENQLCFDLIETWLAKNPDAAGLKKDGQSIFKELALFQDYHGLPEFKKALAEFMEEIRGNRVTFDPSKIVLAAGSTSANETLMFCLAEPGDAFLLPTPYYPGFDRDLKWRTGAEIVPIHCSSSNGFQITESALQQAYQQAQKLDLKVKGVLVTNPSNPLGTMLTRRELNLLVDFITSKNIHLISDEIYSGTVFGFEQFVSVMDVLKDKNLENSEVSKRVHIVYSLSKDLGLPGFRVGAIYSNDEMVVSAATKMSSFGLVSSQTQYLLSALLSDKKFTSTYLDENQKRLKIRQKKLVSGLEAAGITCLKSNAGLFCWVDMRHLLDTNTFEAELELWKKIVYDVKLNISPGSSCHCTEPGWFRVCFANMSEDTLDLAMKRLKEYVESTDSRRVISKSSHDRIKSLRKRTVSNWVFRVSWTDRVPDER*
g19302.t1	Eukaryota	2166	43.95	2166	43.95	722	3	18437845	18440010	+	AT3G49710.1	Eukaryota	2166	43.95	2166	43.95	722	2165	2166	722	identical	same	MNQTPWKFKTFRDLLLKSVAERDLFTGKSLHALYVKSIVASSTYLSNHFVNLYSKCGRLSYARAAFYSTEEPNVFSYNVIVKAYAKDSKIHIARQLFDEIPQPDTVSYNTLISGYADARETFAAMVLFKRMRKLGFEVDGFTLSGLIAACCDRVDLIKQLHCFSVSGGFDSYSSVNNAFVTYYSKGGLLREAVSVFYGMDELRDEVSWNSMIVAYGQHKEGAKALALYKEMIFKGFKIDMFTLASVLNALTSLDHLIGGRQFHGKLIKAGFHQNSHVGSGLIDFYSKCGGCDGMYDSEKVFQEILSPDLVVWNTMISGYSMNEELSEEAVKSFRQMQRIGHRPDDCSFVCVTSACSNLSSPSQCKQIHGLAIKSHIPSNRISVNNALISLYYKSGNLQDARWVFDRMPELNAVSFNCMIKGYAQHGHGTEALLLYQRMLDSGIAPNKITFVAVLSACAHCGKVDEGQEYFNTMKETFKIEPEAEHYSCMIDLLGRAGKLEEAERFIDAMPYKPGSVAWAALLGACRKHKNMALAERAANELMVMQPLAATPYVMLANMYADARKWEEMASVRKSMRGKRIRKKPGCSWIEVKKKKHVFVAEDWSHPMIREVNEYLEEMMKKMKKVGYVMDKKWAMVKEDEAGEGDEEMRLGHHSEKLAVAFGLMSTRDGEELVVVKNLRICGDCHNAIKFMSAVAGREIIVRDNLRFHCFKDGKCSCGDYW*	MNQTPWKFKTFRDLLLKSVAERDLFTGKSLHALYVKSIVASSTYLSNHFVNLYSKCGRLSYARAAFYSTEEPNVFSYNVIVKAYAKDSKIHIARQLFDEIPQPDTVSYNTLISGYADARETFAAMVLFKRMRKLGFEVDGFTLSGLIAACCDRVDLIKQLHCFSVSGGFDSYSSVNNAFVTYYSKGGLLREAVSVFYGMDELRDEVSWNSMIVAYGQHKEGAKALALYKEMIFKGFKIDMFTLASVLNALTSLDHLIGGRQFHGKLIKAGFHQNSHVGSGLIDFYSKCGGCDGMYDSEKVFQEILSPDLVVWNTMISGYSMNEELSEEAVKSFRQMQRIGHRPDDCSFVCVTSACSNLSSPSQCKQIHGLAIKSHIPSNRISVNNALISLYYKSGNLQDARWVFDRMPELNAVSFNCMIKGYAQHGHGTEALLLYQRMLDSGIAPNKITFVAVLSACAHCGKVDEGQEYFNTMKETFKIEPEAEHYSCMIDLLGRAGKLEEAERFIDAMPYKPGSVAWAALLGACRKHKNMALAERAANELMVMQPLAATPYVMLANMYADARKWEEMASVRKSMRGKRIRKKPGCSWIEVKKKKHVFVAEDWSHPMIREVNEYLEEMMKKMKKVGYVMDKKWAMVKEDEAGEGDEEMRLGHHSEKLAVAFGLMSTRDGEELVVVKNLRICGDCHNAIKFMSAVAGREIIVRDNLRFHCFKDGKCSCGDYW*
g19302.t1	Eukaryota	2166	43.95	2166	43.95	722	3	18437845	18440010	+	AT3G49720.1	Viridiplantae	1152	42.97	786	46.06	262	7				opposite	MNQTPWKFKTFRDLLLKSVAERDLFTGKSLHALYVKSIVASSTYLSNHFVNLYSKCGRLSYARAAFYSTEEPNVFSYNVIVKAYAKDSKIHIARQLFDEIPQPDTVSYNTLISGYADARETFAAMVLFKRMRKLGFEVDGFTLSGLIAACCDRVDLIKQLHCFSVSGGFDSYSSVNNAFVTYYSKGGLLREAVSVFYGMDELRDEVSWNSMIVAYGQHKEGAKALALYKEMIFKGFKIDMFTLASVLNALTSLDHLIGGRQFHGKLIKAGFHQNSHVGSGLIDFYSKCGGCDGMYDSEKVFQEILSPDLVVWNTMISGYSMNEELSEEAVKSFRQMQRIGHRPDDCSFVCVTSACSNLSSPSQCKQIHGLAIKSHIPSNRISVNNALISLYYKSGNLQDARWVFDRMPELNAVSFNCMIKGYAQHGHGTEALLLYQRMLDSGIAPNKITFVAVLSACAHCGKVDEGQEYFNTMKETFKIEPEAEHYSCMIDLLGRAGKLEEAERFIDAMPYKPGSVAWAALLGACRKHKNMALAERAANELMVMQPLAATPYVMLANMYADARKWEEMASVRKSMRGKRIRKKPGCSWIEVKKKKHVFVAEDWSHPMIREVNEYLEEMMKKMKKVGYVMDKKWAMVKEDEAGEGDEEMRLGHHSEKLAVAFGLMSTRDGEELVVVKNLRICGDCHNAIKFMSAVAGREIIVRDNLRFHCFKDGKCSCGDYW*	MARRQVGSTRRVGDGGSFPFAGALHSKSRSSPLLSICLVLVGACLLIGYAYSGPGIFKSIKEVSKVTGDYSCTAEVQRAIPVLKKAYGDGMRKVLHVGPDTCSVVSSLLKEEETEAWGVEPYDIEDADSHCKSFVSKGLVRVADIKFPLPYRAKSFSLVIVSDALDYLSPKYLNKTVPELARVASDGVVLFAGLPGQQRAKVAELSKFGRPAKMRSASWWNRFFVQTNLEENDAPSKKFEQAVSKGLYKPACQVFHLKPLH*
g19302.t1	Eukaryota	2166	43.95	2166	43.95	722	3	18437845	18440010	+	AT3G49720.2	Viridiplantae	1153	42.84	786	46.06	262	7				opposite	MNQTPWKFKTFRDLLLKSVAERDLFTGKSLHALYVKSIVASSTYLSNHFVNLYSKCGRLSYARAAFYSTEEPNVFSYNVIVKAYAKDSKIHIARQLFDEIPQPDTVSYNTLISGYADARETFAAMVLFKRMRKLGFEVDGFTLSGLIAACCDRVDLIKQLHCFSVSGGFDSYSSVNNAFVTYYSKGGLLREAVSVFYGMDELRDEVSWNSMIVAYGQHKEGAKALALYKEMIFKGFKIDMFTLASVLNALTSLDHLIGGRQFHGKLIKAGFHQNSHVGSGLIDFYSKCGGCDGMYDSEKVFQEILSPDLVVWNTMISGYSMNEELSEEAVKSFRQMQRIGHRPDDCSFVCVTSACSNLSSPSQCKQIHGLAIKSHIPSNRISVNNALISLYYKSGNLQDARWVFDRMPELNAVSFNCMIKGYAQHGHGTEALLLYQRMLDSGIAPNKITFVAVLSACAHCGKVDEGQEYFNTMKETFKIEPEAEHYSCMIDLLGRAGKLEEAERFIDAMPYKPGSVAWAALLGACRKHKNMALAERAANELMVMQPLAATPYVMLANMYADARKWEEMASVRKSMRGKRIRKKPGCSWIEVKKKKHVFVAEDWSHPMIREVNEYLEEMMKKMKKVGYVMDKKWAMVKEDEAGEGDEEMRLGHHSEKLAVAFGLMSTRDGEELVVVKNLRICGDCHNAIKFMSAVAGREIIVRDNLRFHCFKDGKCSCGDYW*	MARRQVGSTRRVGDGGSFPFAGALHSKSRSSPLLSICLVLVGACLLIGYAYSGPGIFKSIKEVSKVTGDYSCTAEVQRAIPVLKKAYGDGMRKVLHVGPDTCSVVSSLLKEEETEAWGVEPYDIEDADSHCKSFVSKGLVRVADIKFPLPYRAKSFSLVIVSDALDYLSPKYLNKTVPELARVASDGVVLFAGLPGQQRAKVAELSKFGRPAKMRSASWWNRFFVQTNLEENDAPSKKFEQAVSKGLYKPACQVFHLKPLH*
g19303.t1	cellular_organisms	2559	44.43	2559	44.43	853	3	18440192	18445283	-	AT3G49720.1	Viridiplantae	1152	42.97	786	46.06	262	2019	730	248	homologous	same	MLRTVSLARNRLRSETPSSFLARDRLRSKTPSSSPFSSKRHTPKTSEIEEESTPKDSVLLNPKDPSSAPKLFLVQPRLAPPKYLQAKLNEALCLANSLEEQRYGYFESDFFDKELPSHVVVQNPVRRSSKPRVDTYFGSGTVDNIKCHLNAEDSKEEVDAVFVNAILTAIQQRNLERIWAKPVLDRVGLIIEIFNAHAHTKEAKLQAELAALMYNKSRLVRVRGTDGRHTFGQFGEAEVVSARGRAGSKGTGGGFVGGAGETELQLQRRRISDRRIRLLSQIKEAQRTRLLQRAGRKKRVGLEGESSGTIAVVGYTNAGKSTLISALTKTALYCNERLFATLDPTLKSAHLPSGNFVLLSDTVGFISDLPIQLVKAFQSTLEEVVEADLLLHVVDSTAPNIEEHRSTVLHVLNQIGVPEEKLQNMIEVWNKIDYEEDEVEEEKYLDDGEGVGEEDEDEADLKAEETVDASEATVDEDQIQNGDGDDADGWLLSEDENADDPEFWKVPEVAKVDAANKKGPDVRVSALTGVGLKELLYLIDDKMKEKKLKSPTIVERSELHKRKWRPPRNDDEEERLIPAHFLGSQILDPNPHYFIDPRSNSLSLLGFYFPFAGALHSKSRSSPLLSICLVLVGACLLIGYAYSGPGIFKSIKEVSKVTGDYSCTAEVQRAIPVLKKAYGDGMRKVLHVGPDTCSVVSSLLKEEETEAWGVEPYDIEDADSHCKSFVSKGLVRVADIKFPLPYRAKSFSLVIVSDALDYLSPKYLNKTVPELARVASDGVVLFAGLPGQQRAKVAELSKFGRPAKMRSASWWNRFFVQTNLEENDAPSKKFEQAVSKGLYKPACQVFHLKPLH*	MARRQVGSTRRVGDGGSFPFAGALHSKSRSSPLLSICLVLVGACLLIGYAYSGPGIFKSIKEVSKVTGDYSCTAEVQRAIPVLKKAYGDGMRKVLHVGPDTCSVVSSLLKEEETEAWGVEPYDIEDADSHCKSFVSKGLVRVADIKFPLPYRAKSFSLVIVSDALDYLSPKYLNKTVPELARVASDGVVLFAGLPGQQRAKVAELSKFGRPAKMRSASWWNRFFVQTNLEENDAPSKKFEQAVSKGLYKPACQVFHLKPLH*
g19303.t1	cellular_organisms	2559	44.43	2559	44.43	853	3	18440192	18445283	-	AT3G49720.2	Viridiplantae	1153	42.84	786	46.06	262	2006	730	248	homologous	same	MLRTVSLARNRLRSETPSSFLARDRLRSKTPSSSPFSSKRHTPKTSEIEEESTPKDSVLLNPKDPSSAPKLFLVQPRLAPPKYLQAKLNEALCLANSLEEQRYGYFESDFFDKELPSHVVVQNPVRRSSKPRVDTYFGSGTVDNIKCHLNAEDSKEEVDAVFVNAILTAIQQRNLERIWAKPVLDRVGLIIEIFNAHAHTKEAKLQAELAALMYNKSRLVRVRGTDGRHTFGQFGEAEVVSARGRAGSKGTGGGFVGGAGETELQLQRRRISDRRIRLLSQIKEAQRTRLLQRAGRKKRVGLEGESSGTIAVVGYTNAGKSTLISALTKTALYCNERLFATLDPTLKSAHLPSGNFVLLSDTVGFISDLPIQLVKAFQSTLEEVVEADLLLHVVDSTAPNIEEHRSTVLHVLNQIGVPEEKLQNMIEVWNKIDYEEDEVEEEKYLDDGEGVGEEDEDEADLKAEETVDASEATVDEDQIQNGDGDDADGWLLSEDENADDPEFWKVPEVAKVDAANKKGPDVRVSALTGVGLKELLYLIDDKMKEKKLKSPTIVERSELHKRKWRPPRNDDEEERLIPAHFLGSQILDPNPHYFIDPRSNSLSLLGFYFPFAGALHSKSRSSPLLSICLVLVGACLLIGYAYSGPGIFKSIKEVSKVTGDYSCTAEVQRAIPVLKKAYGDGMRKVLHVGPDTCSVVSSLLKEEETEAWGVEPYDIEDADSHCKSFVSKGLVRVADIKFPLPYRAKSFSLVIVSDALDYLSPKYLNKTVPELARVASDGVVLFAGLPGQQRAKVAELSKFGRPAKMRSASWWNRFFVQTNLEENDAPSKKFEQAVSKGLYKPACQVFHLKPLH*	MARRQVGSTRRVGDGGSFPFAGALHSKSRSSPLLSICLVLVGACLLIGYAYSGPGIFKSIKEVSKVTGDYSCTAEVQRAIPVLKKAYGDGMRKVLHVGPDTCSVVSSLLKEEETEAWGVEPYDIEDADSHCKSFVSKGLVRVADIKFPLPYRAKSFSLVIVSDALDYLSPKYLNKTVPELARVASDGVVLFAGLPGQQRAKVAELSKFGRPAKMRSASWWNRFFVQTNLEENDAPSKKFEQAVSKGLYKPACQVFHLKPLH*
g19303.t1	cellular_organisms	2559	44.43	2559	44.43	853	3	18440192	18445283	-	AT3G49720.3	Viridiplantae	1041	44.09	786	46.06	262	2006	730	248	homologous	same	MLRTVSLARNRLRSETPSSFLARDRLRSKTPSSSPFSSKRHTPKTSEIEEESTPKDSVLLNPKDPSSAPKLFLVQPRLAPPKYLQAKLNEALCLANSLEEQRYGYFESDFFDKELPSHVVVQNPVRRSSKPRVDTYFGSGTVDNIKCHLNAEDSKEEVDAVFVNAILTAIQQRNLERIWAKPVLDRVGLIIEIFNAHAHTKEAKLQAELAALMYNKSRLVRVRGTDGRHTFGQFGEAEVVSARGRAGSKGTGGGFVGGAGETELQLQRRRISDRRIRLLSQIKEAQRTRLLQRAGRKKRVGLEGESSGTIAVVGYTNAGKSTLISALTKTALYCNERLFATLDPTLKSAHLPSGNFVLLSDTVGFISDLPIQLVKAFQSTLEEVVEADLLLHVVDSTAPNIEEHRSTVLHVLNQIGVPEEKLQNMIEVWNKIDYEEDEVEEEKYLDDGEGVGEEDEDEADLKAEETVDASEATVDEDQIQNGDGDDADGWLLSEDENADDPEFWKVPEVAKVDAANKKGPDVRVSALTGVGLKELLYLIDDKMKEKKLKSPTIVERSELHKRKWRPPRNDDEEERLIPAHFLGSQILDPNPHYFIDPRSNSLSLLGFYFPFAGALHSKSRSSPLLSICLVLVGACLLIGYAYSGPGIFKSIKEVSKVTGDYSCTAEVQRAIPVLKKAYGDGMRKVLHVGPDTCSVVSSLLKEEETEAWGVEPYDIEDADSHCKSFVSKGLVRVADIKFPLPYRAKSFSLVIVSDALDYLSPKYLNKTVPELARVASDGVVLFAGLPGQQRAKVAELSKFGRPAKMRSASWWNRFFVQTNLEENDAPSKKFEQAVSKGLYKPACQVFHLKPLH*	MARRQVGSTRRVGDGGSFPFAGALHSKSRSSPLLSICLVLVGACLLIGYAYSGPGIFKSIKEVSKVTGDYSCTAEVQRAIPVLKKAYGDGMRKVLHVGPDTCSVVSSLLKEEETEAWGVEPYDIEDADSHCKSFVSKGLVRVADIKFPLPYRAKSFSLVIVSDALDYLSPKYLNKTVPELARVASDGVVLFAGLPGQQRAKVAELSKFGRPAKMRSASWWNRFFVQTNLEENDAPSKKFEQAVSKGLYKPACQVFHLKPLH*
g19303.t1	cellular_organisms	2559	44.43	2559	44.43	853	3	18440192	18445283	-	AT3G49725.1	cellular organisms	2143	43.4	1863	43.69	621	3055	1720	578	homologous	same	MLRTVSLARNRLRSETPSSFLARDRLRSKTPSSSPFSSKRHTPKTSEIEEESTPKDSVLLNPKDPSSAPKLFLVQPRLAPPKYLQAKLNEALCLANSLEEQRYGYFESDFFDKELPSHVVVQNPVRRSSKPRVDTYFGSGTVDNIKCHLNAEDSKEEVDAVFVNAILTAIQQRNLERIWAKPVLDRVGLIIEIFNAHAHTKEAKLQAELAALMYNKSRLVRVRGTDGRHTFGQFGEAEVVSARGRAGSKGTGGGFVGGAGETELQLQRRRISDRRIRLLSQIKEAQRTRLLQRAGRKKRVGLEGESSGTIAVVGYTNAGKSTLISALTKTALYCNERLFATLDPTLKSAHLPSGNFVLLSDTVGFISDLPIQLVKAFQSTLEEVVEADLLLHVVDSTAPNIEEHRSTVLHVLNQIGVPEEKLQNMIEVWNKIDYEEDEVEEEKYLDDGEGVGEEDEDEADLKAEETVDASEATVDEDQIQNGDGDDADGWLLSEDENADDPEFWKVPEVAKVDAANKKGPDVRVSALTGVGLKELLYLIDDKMKEKKLKSPTIVERSELHKRKWRPPRNDDEEERLIPAHFLGSQILDPNPHYFIDPRSNSLSLLGFYFPFAGALHSKSRSSPLLSICLVLVGACLLIGYAYSGPGIFKSIKEVSKVTGDYSCTAEVQRAIPVLKKAYGDGMRKVLHVGPDTCSVVSSLLKEEETEAWGVEPYDIEDADSHCKSFVSKGLVRVADIKFPLPYRAKSFSLVIVSDALDYLSPKYLNKTVPELARVASDGVVLFAGLPGQQRAKVAELSKFGRPAKMRSASWWNRFFVQTNLEENDAPSKKFEQAVSKGLYKPACQVFHLKPLH*	MSVTTSFGIWLNHINLDNQASFLYNNPHFCNRRFNRISMLRTVSLARNRLRSETPSSFLARDRLRSKTPSSSPFSSKRHTPKTSEIEEESTPKDSVLLNPKDPSSAPKLFLVQPRLAPPKYLQAKLNEALCLANSLEEQRYGYFESDFFDKELPSHVVVQNPVRRSSKPRVDTYFGSGTVDNIKCHLNAEDSKEEVDAVFVNAILTAIQQRNLERIWAKPVLDRVGLIIEIFNAHAHTKEAKLQAELAALMYNKSRLVRVRGTDGRHTFGQFGEAEVVSARGRAGSKGTGGGFVGGAGETELQLQRRRISDRRIRLLSQIKEAQRTRLLQRAGRKKRVGLEGESSGTIAVVGYTNAGKSTLISALTKTALYCNERLFATLDPTLKSAHLPSGNFVLLSDTVGFISDLPIQLVKAFQSTLEEVVEADLLLHVVDSTAPNIEEHRSTVLHVLNQIGVPEEKLQNMIEVWNKIDYEEDEVEEEKYLDDGEGVGEEDEDEADLKAEETVDASEATVDEDQIQNGDGDDADGWLLSEDENADDPEFWKVPEVAKVDAANKKGPDVRVSALTGVGLKELLYLIDDKMKEKKLKSPTIVERSELHKRKWRPPRNDDEEERLIPLDQR*
g19304.t1	Eukaryota	1917	40.74	1917	40.74	639	3	18445730	18447646	-	AT3G49730.1	Eukaryota	4636	40.64	1917	40.74	639	1916	1917	639	identical	same	MRRFSTIVDLLISKKPSSQANSRIDLICKRFHISRVLNNDFVESTERKNGVGLVCPEKHEDEFAGEVEKIYRILRNHHSRVPKLELALNESGIDLRPGLIIRVLSRCGDAGNLGYRFFLWATKQPGYFHSYEVCKSMVMILSKMRQFGAVWGLIEEMRKTNPELIEPELFVVLMRRFASANMVKKAVEVLDEMPKYGLEPDEYVFGCLLDALCKNGSVKEASKVFEDMREKFPPNLRYFTSLLYGWCREGKLMEAKEVLVQMKEAGLEPDIVVFTNLLSGYAHAGKMADAYDLMNDMRKRGFEPNVNCYTVLIQALCRTEKRMDEAMRVFVEMERYGCEADIVTYTALISGFCKWGMIDKGYSVLDDMRKKGVMPSQVTYMQIMVAHEKKEQFEECLELIEKMKRRGCHPDLLIYNVVIRLACKLGEVKEAVRLWNEMEANGLSPGVDTFVIMINGFTSQGFLIEACNHFKEMVSRGIFSAPQYGTLKSLLNNLVRDDKLEMAKDVWSCISNKTSSCELNVSAWTIWIHALYAKGHVKEACSYCLDMMEMDLMPQPNTYAKLMKGLNKLYNRTIAAEITEKVVKMASEREMSFKMYKKKGEEDLIEKAKPKGNKEGKKKGTDHQRYKGRGERSRAKAL*	MRRFSTIVDLLISKKPSSQANSRIDLICKRFHISRVLNNDFVESTERKNGVGLVCPEKHEDEFAGEVEKIYRILRNHHSRVPKLELALNESGIDLRPGLIIRVLSRCGDAGNLGYRFFLWATKQPGYFHSYEVCKSMVMILSKMRQFGAVWGLIEEMRKTNPELIEPELFVVLMRRFASANMVKKAVEVLDEMPKYGLEPDEYVFGCLLDALCKNGSVKEASKVFEDMREKFPPNLRYFTSLLYGWCREGKLMEAKEVLVQMKEAGLEPDIVVFTNLLSGYAHAGKMADAYDLMNDMRKRGFEPNVNCYTVLIQALCRTEKRMDEAMRVFVEMERYGCEADIVTYTALISGFCKWGMIDKGYSVLDDMRKKGVMPSQVTYMQIMVAHEKKEQFEECLELIEKMKRRGCHPDLLIYNVVIRLACKLGEVKEAVRLWNEMEANGLSPGVDTFVIMINGFTSQGFLIEACNHFKEMVSRGIFSAPQYGTLKSLLNNLVRDDKLEMAKDVWSCISNKTSSCELNVSAWTIWIHALYAKGHVKEACSYCLDMMEMDLMPQPNTYAKLMKGLNKLYNRTIAAEITEKVVKMASEREMSFKMYKKKGEEDLIEKAKPKGNKEGKKKGTDHQRYKGRGERSRAKAL*
g19305.t1	Eukaryota	2214	42.32	2214	42.32	738	3	18447788	18450001	+	AT3G49730.1	Eukaryota	4636	40.64	1917	40.74	639	2213				opposite	MRKALCLTESLSAIAENSTTLLNLNRRLTGLTRSGENRNALKLFADVHRCTTLRPDQYSVSLAITTARHLRDTIFGGQVHCYAIRSGLLCHSHVSNTLLSLYERLGNLASLKKKFDEIDEPDVYSWTTLLSASFKLGDIEYAFEVFDKMPERDDVAIWNAMITGCKESGYHETSVELFREMHKLGVRHDKFGFATILSMCDYGSLDFGKQVHSLVIKAGFFIASSVVNALITMYFNCQVVVDACLVFEETDVAVRDQVTFNVVIDGLAGFKRDESLLVFRKMLEASLRPTDLTFVSVMGSCSCAAMGHQVHGLAIKTGYEKYTLVSNATMTMYSSFEDFGAAHKVFESLEEKDLVTWNTMISSYNQAKLGKSAMSVYKRMHIIGVKPDEFTFGSLLATSLDLDVLEMVQACIIKFGLSSKIEISNALISAYSKNGQIEKADLLFERSLRKNLISWNAIISGFYHNGFPFEGLERFSCLLESEVRILPDAYTLSTLLSICVSTSSLMLGSQTHAYVLRHGQFKETLIGNALINMYSQCGTIQNSLEVFNQMSEKDVVSWNSLISAYSRHGEGENAVNTYKTMQDEGKVIPDAATFSAVLSACSHAGLVEEGLEIFNSMVEFHGVIRNVDHFSCLVDLLGRAGHLDEAESLVKISEKTIGSRVDVWWALFSACAAHGDLKLGKMVAKLLMEKEKDDPSVYVQLSNIYAGAGMWKEAEETRRAINMIGAMKQRGCSWMRL*	MRRFSTIVDLLISKKPSSQANSRIDLICKRFHISRVLNNDFVESTERKNGVGLVCPEKHEDEFAGEVEKIYRILRNHHSRVPKLELALNESGIDLRPGLIIRVLSRCGDAGNLGYRFFLWATKQPGYFHSYEVCKSMVMILSKMRQFGAVWGLIEEMRKTNPELIEPELFVVLMRRFASANMVKKAVEVLDEMPKYGLEPDEYVFGCLLDALCKNGSVKEASKVFEDMREKFPPNLRYFTSLLYGWCREGKLMEAKEVLVQMKEAGLEPDIVVFTNLLSGYAHAGKMADAYDLMNDMRKRGFEPNVNCYTVLIQALCRTEKRMDEAMRVFVEMERYGCEADIVTYTALISGFCKWGMIDKGYSVLDDMRKKGVMPSQVTYMQIMVAHEKKEQFEECLELIEKMKRRGCHPDLLIYNVVIRLACKLGEVKEAVRLWNEMEANGLSPGVDTFVIMINGFTSQGFLIEACNHFKEMVSRGIFSAPQYGTLKSLLNNLVRDDKLEMAKDVWSCISNKTSSCELNVSAWTIWIHALYAKGHVKEACSYCLDMMEMDLMPQPNTYAKLMKGLNKLYNRTIAAEITEKVVKMASEREMSFKMYKKKGEEDLIEKAKPKGNKEGKKKGTDHQRYKGRGERSRAKAL*
g19305.t1	Eukaryota	2214	42.32	2214	42.32	738	3	18447788	18450001	+	AT3G49740.1	Eukaryota	2412	41.25	2214	42.32	738	2213	2214	738	identical	same	MRKALCLTESLSAIAENSTTLLNLNRRLTGLTRSGENRNALKLFADVHRCTTLRPDQYSVSLAITTARHLRDTIFGGQVHCYAIRSGLLCHSHVSNTLLSLYERLGNLASLKKKFDEIDEPDVYSWTTLLSASFKLGDIEYAFEVFDKMPERDDVAIWNAMITGCKESGYHETSVELFREMHKLGVRHDKFGFATILSMCDYGSLDFGKQVHSLVIKAGFFIASSVVNALITMYFNCQVVVDACLVFEETDVAVRDQVTFNVVIDGLAGFKRDESLLVFRKMLEASLRPTDLTFVSVMGSCSCAAMGHQVHGLAIKTGYEKYTLVSNATMTMYSSFEDFGAAHKVFESLEEKDLVTWNTMISSYNQAKLGKSAMSVYKRMHIIGVKPDEFTFGSLLATSLDLDVLEMVQACIIKFGLSSKIEISNALISAYSKNGQIEKADLLFERSLRKNLISWNAIISGFYHNGFPFEGLERFSCLLESEVRILPDAYTLSTLLSICVSTSSLMLGSQTHAYVLRHGQFKETLIGNALINMYSQCGTIQNSLEVFNQMSEKDVVSWNSLISAYSRHGEGENAVNTYKTMQDEGKVIPDAATFSAVLSACSHAGLVEEGLEIFNSMVEFHGVIRNVDHFSCLVDLLGRAGHLDEAESLVKISEKTIGSRVDVWWALFSACAAHGDLKLGKMVAKLLMEKEKDDPSVYVQLSNIYAGAGMWKEAEETRRAINMIGAMKQRGCSWMRL*	MRKALCLTESLSAIAENSTTLLNLNRRLTGLTRSGENRNALKLFADVHRCTTLRPDQYSVSLAITTARHLRDTIFGGQVHCYAIRSGLLCHSHVSNTLLSLYERLGNLASLKKKFDEIDEPDVYSWTTLLSASFKLGDIEYAFEVFDKMPERDDVAIWNAMITGCKESGYHETSVELFREMHKLGVRHDKFGFATILSMCDYGSLDFGKQVHSLVIKAGFFIASSVVNALITMYFNCQVVVDACLVFEETDVAVRDQVTFNVVIDGLAGFKRDESLLVFRKMLEASLRPTDLTFVSVMGSCSCAAMGHQVHGLAIKTGYEKYTLVSNATMTMYSSFEDFGAAHKVFESLEEKDLVTWNTMISSYNQAKLGKSAMSVYKRMHIIGVKPDEFTFGSLLATSLDLDVLEMVQACIIKFGLSSKIEISNALISAYSKNGQIEKADLLFERSLRKNLISWNAIISGFYHNGFPFEGLERFSCLLESEVRILPDAYTLSTLLSICVSTSSLMLGSQTHAYVLRHGQFKETLIGNALINMYSQCGTIQNSLEVFNQMSEKDVVSWNSLISAYSRHGEGENAVNTYKTMQDEGKVIPDAATFSAVLSACSHAGLVEEGLEIFNSMVEFHGVIRNVDHFSCLVDLLGRAGHLDEAESLVKISEKTIGSRVDVWWALFSACAAHGDLKLGKMVAKLLMEKEKDDPSVYVQLSNIYAGAGMWKEAEETRRAINMIGAMKQRGCSWMRL*
g19306.t1	cellular_organisms	825	45.45	825	45.45	275	3	18450604	18451428	-	AT3G49750.1	cellular organisms	1234	39.79	825	45.45	275	824	825	275	identical	same	MTRSHRLLLLLLLIFQTAQRLTTADPNDEACLKNLRQNLEDPASNLRNWTNSVFSNPCSGFTSYLPGATCNNGRIYKLSLTNLSLRGSISPFLSNCTNLQSLDLSSNQISGVIPPEIQYLVNLAVLNLSSNHLSGEITPQLALCAYLNVIDLHDNELSGQIPQQLGLLARLSAFDVSNNKLSGQIPTYLSNRTGNFPRFNASSFIGNKGLYGYPLQEMMMKSKGLSVMAIVGIGLGSGIASLMISFTGVCLWLRITEKKIVEEEGKISQSMPDY*	MTRSHRLLLLLLLIFQTAQRLTTADPNDEACLKNLRQNLEDPASNLRNWTNSVFSNPCSGFTSYLPGATCNNGRIYKLSLTNLSLRGSISPFLSNCTNLQSLDLSSNQISGVIPPEIQYLVNLAVLNLSSNHLSGEITPQLALCAYLNVIDLHDNELSGQIPQQLGLLARLSAFDVSNNKLSGQIPTYLSNRTGNFPRFNASSFIGNKGLYGYPLQEMMMKSKGLSVMAIVGIGLGSGIASLMISFTGVCLWLRITEKKIVEEEGKISQSMPDY*
g19306.t1	cellular_organisms	825	45.45	825	45.45	275	3	18450604	18451428	-	AT3G49750.2	cellular organisms	972	40.74	567	47.44	189	824	565	97	homologous	same	MTRSHRLLLLLLLIFQTAQRLTTADPNDEACLKNLRQNLEDPASNLRNWTNSVFSNPCSGFTSYLPGATCNNGRIYKLSLTNLSLRGSISPFLSNCTNLQSLDLSSNQISGVIPPEIQYLVNLAVLNLSSNHLSGEITPQLALCAYLNVIDLHDNELSGQIPQQLGLLARLSAFDVSNNKLSGQIPTYLSNRTGNFPRFNASSFIGNKGLYGYPLQEMMMKSKGLSVMAIVGIGLGSGIASLMISFTGVCLWLRITEKKIVEEEGKISQSMPDY*	MTRSHRLLLLLLLIFQTAQRLTTADPNDEACLKNLRQNLEDPASNLRNWTNSVFSNPCSGFTSYLPGATCNNGRIYKLSLTNLSLRGSISPFLSNCTNLQSLDLSSNQISGVIPPEIQYLVNLAVLNLSSNHLSGEITPQLALCAYLNVIDLHDNELSGQIPQQLGLLARLSAFDVSNNKLSGDDDEE*
g19307.t1	Streptophyta	471	43.31	471	43.31	157	3	18455569	18456039	-	AT3G49760.1	Streptophyta	895	37.99	471	43.31	157	470	471	157	identical	same	MMSTISPVFSTEPGLLTSVLPAFETSFTPWDISHLFSVFDSLIDPKPVSTHDYGSVNQIGSDMSPTDNTDERKKKRKLSNRESAKRSREKKQKHLEEMSIQLNQLKIQNQELKNQLRYVLYHCQRTKMENDRLLMEHRILHDKLLNIRQVLMFRQT*	MMSTISPVFSTEPGLLTSVLPAFETSFTPWDISHLFSVFDSLIDPKPVSTHDYGSVNQIGSDMSPTDNTDERKKKRKLSNRESAKRSREKKQKHLEEMSIQLNQLKIQNQELKNQLRYVLYHCQRTKMENDRLLMEHRILHDKLLNIRQVLMFRQT*
g19308.t1	Arabidopsis	660	42.73	660	42.73	220	3	18461134	18462269	-	AT3G49770.1	Arabidopsis	904	38.72	573	42.06	191	742	555	154	homologous	same	MNREKLYGADNDDDDDIGEGLEDLRLRDQFRFSWNREDPRPYYFYSISEPVEVEEEEEEESESDGEFVADLEPGHQLNPLTLEMSLEKFEESIWNAIEYVKDTEGLGRSCADLLEYVESIYECFYKIDKRWKEVGDSKGFSLQPSTLGELTFDELQSFTLDLLKKEVDDYYNALCDFVKPFPLSPDREKELEKLRRAINHHGIQLGPASYETTEPDEDE*	MCKIEDREDPRPYYFYSISEPVEVEEEEEEESESDGEFVADLEPGHQLNPLTLEMSLEKFEESIWNAIEYVKDTEGLGRSCADLLEYVESIYECFYKIDKRWKEVGDSKGFSLQPSTLGELTFDELQSFTLDLLKKEVDDYYNALCDFVKPFPLSPDREKELEKLRRAINHHGIQLGPASYETTEPDEDE*
g19309.t1	Magnoliophyta	240	44.17	240	44.17	80	3	18465750	18466254	+	AT3G49780.1	Magnoliopsida	1642	33.19	240	44.17	80	504	240	80	identical	same	MGKFTTIFIMALLLCSTLTYAARLTPTTTTALSRENSVKEIEGDKVEEESCNGIGEEECLIRRSLVLHTDYIYTQNHKP*	MGKFTTIFIMALLLCSTLTYAARLTPTTTTALSRENSVKEIEGDKVEEESCNGIGEEECLIRRSLVLHTDYIYTQNHKP*
g1931.t1	cellular_organisms	804	51.49	804	51.49	268	1	6130209	6131442	+	AT1G17810.1	cellular organisms	1173	46.72	804	51.49	268	1233	804	268	identical	same	MATSARRAYGFGRADEATHPDSIRATLAEFLSTFVFVFAGEGSILALDKLYWDTAAHTGTNTPGGLVLVALAHALALFAAVSAAINVSGGHVNPAVTFAALIGGRISVIRAIYYWVAQLIGAILACLLLRLATNGLRPVGFHVASGVSELHGLLMEIILTFALVYVVYSTAIDPKRGSIGIIAPLAIGLIVGANILVGGPFDGASMNPARAFGPALVGWRWSNHWIYWVGPFIGGALAALIYEYMIIPSVNEPPHHSTHQPLAPEDY*	MATSARRAYGFGRADEATHPDSIRATLAEFLSTFVFVFAGEGSILALDKLYWDTAAHTGTNTPGGLVLVALAHALALFAAVSAAINVSGGHVNPAVTFAALIGGRISVIRAIYYWVAQLIGAILACLLLRLATNGLRPVGFHVASGVSELHGLLMEIILTFALVYVVYSTAIDPKRGSIGIIAPLAIGLIVGANILVGGPFDGASMNPARAFGPALVGWRWSNHWIYWVGPFIGGALAALIYEYMIIPSVNEPPHHSTHQPLAPEDY*
g19310.t1	Viridiplantae	1101	43.96	1101	43.96	367	3	18468296	18469396	-	AT3G49790.1	Viridiplantae	2004	38.67	1101	43.96	367	1100	1101	367	identical	same	MDKLGLSKRGYFDFALKNKKWILLAVSGYGAFRVYHSPSISQKRKRISKLFTLLLNLIEAASDSAETVSVISKDLTEFLRSDSDQIPNSLKQISKIAKSDELNSSLIRFTQAMTVGLIRGIDDGSGSGFTDRVMDKLFTKSGSGFASAIVGSFARNLVVALYSSAGDGSNSKLLDAVFSDDGRRLIGDCVQRFVSTAVSVYLDKTSDVNVFDDLFAGLTNPKHEGKVKQTLVTLCNSAVETFVRASRKPVQLNRSSSCQDSSQTLTVGSTKQATWIDRVSSSLSVPSNRKYVVDLTGRVTFETVRSLLEVLIERANGKVESYVEKVRERGNETRRFVRVKTSLLHSLCLSLCLQIVEAPWMLTPRN*	MDKLGLSKRGYFDFALKNKKWILLAVSGYGAFRVYHSPSISQKRKRISKLFTLLLNLIEAASDSAETVSVISKDLTEFLRSDSDQIPNSLKQISKIAKSDELNSSLIRFTQAMTVGLIRGIDDGSGSGFTDRVMDKLFTKSGSGFASAIVGSFARNLVVALYSSAGDGSNSKLLDAVFSDDGRRLIGDCVQRFVSTAVSVYLDKTSDVNVFDDLFAGLTNPKHEGKVKQTLVTLCNSAVETFVRASRKPVQLNRSSSCQDSSQTLTVGSTKQATWIDRVSSSLSVPSNRKYVVDLTGRVTFETVRSLLEVLIERANGKVESYVEKVRERGNETRRFVRVKTSLLHSLCLSLCLQIVEAPWMLTPRN*
g19311.t1	Eukaryota	1287	45.07	1287	45.07	429	3	18471957	18473676	-	AT3G49800.1	Eukaryota	1714	43.23	1287	45.07	429	1719	1287	429	identical	same	MAWLARSIANSLKIDEEEYDQKETIKTNSIENSGSDQPSSPSVLQTQSPRGVKEDISELTKTLRSQLWGVASFLAPPPSSSDTADHVDEETRKSSDLAEGDEDLIAGIRNDFVEIGGRFKTGISKLSGNLPVSKFTNMASNFLQLGSEGVDSKNRDVAIGNAIGVTEEVVLFARDLALHPETWLDFPFPDEDDNFDDFEMTDAQYEHALAVENLASSLAALRIELCPAYMSEYCFWRIYFVLVHPIFSKHDALTLSTPQVLESRALLSHELLRKRNKDTVVVPESSDRGADSENVEPLFQPTNPSPKSEPEPVKTITVETIHSAERSEFETEKHTVETKEVQVVDKPVIEERPAPAYHDKPVQSLVTGSSPRVIDVQVDDDADDWLKDEDNAGTVSATTNHLVQDVDEDVSFSDLEEDDDDVPVSYKK*	MAWLARSIANSLKIDEEEYDQKETIKTNSIENSGSDQPSSPSVLQTQSPRGVKEDISELTKTLRSQLWGVASFLAPPPSSSDTADHVDEETRKSSDLAEGDEDLIAGIRNDFVEIGGRFKTGISKLSGNLPVSKFTNMASNFLQLGSEGVDSKNRDVAIGNAIGVTEEVVLFARDLALHPETWLDFPFPDEDDNFDDFEMTDAQYEHALAVENLASSLAALRIELCPAYMSEYCFWRIYFVLVHPIFSKHDALTLSTPQVLESRALLSHELLRKRNKDTVVVPESSDRGADSENVEPLFQPTNPSPKSEPEPVKTITVETIHSAERSEFETEKHTVETKEVQVVDKPVIEERPAPAYHDKPVQSLVTGSSPRVIDVQVDDDADDWLKDEDNAGTVSATTNHLVQDVDEDVSFSDLEEDDDDVPVSYKK*
g19312.t1	Eukaryota	1347	41.43	1347	41.43	449	3	18474936	18476282	-	AT3G49810.1	Eukaryota	2728	37.5	1347	41.43	449	1346	1347	449	identical	same	MPMFQPLKRDGLIGFEGGGDGQVLDLDTAVKDGVLGGVNGGGVGVVDEKLDLKKMIKELDLQDIPSVFICPISLEPMQDPVTLCTGQTYERLNIHKWFNLGHLTCPTTMQELWDDTVTPNKTLHHLIYTWFSQKYVLMKKRSEDVQGRAIEILGTLKKAKGQARVHALSELKQIVIAHLMARKTVVEEGGVSVISSLLGPFTSHAVGSEVVAILVSLDLDSDSKSGLMQPAKVSLIVDMLNDGSNETKINCARLIRGLVEEKGFRAELVSSHSLLVGLMRLVKDKRHRNGVSPALRLLKPISVHKQVRSLMVSIGAVPQLVDILPSLDPECLELALFVLDALCTDVEGRVAVKDSANTIPYTVRVLMRVSENCTNYALSILWSVCKLAPEECSPLAVEVGLAAKLLLVIQSGCDAALKQRSAELLKLCSLHYSDTMFISKCKLTRTIQ*	MPMFQPLKRDGLIGFEGGGDGQVLDLDTAVKDGVLGGVNGGGVGVVDEKLDLKKMIKELDLQDIPSVFICPISLEPMQDPVTLCTGQTYERLNIHKWFNLGHLTCPTTMQELWDDTVTPNKTLHHLIYTWFSQKYVLMKKRSEDVQGRAIEILGTLKKAKGQARVHALSELKQIVIAHLMARKTVVEEGGVSVISSLLGPFTSHAVGSEVVAILVSLDLDSDSKSGLMQPAKVSLIVDMLNDGSNETKINCARLIRGLVEEKGFRAELVSSHSLLVGLMRLVKDKRHRNGVSPALRLLKPISVHKQVRSLMVSIGAVPQLVDILPSLDPECLELALFVLDALCTDVEGRVAVKDSANTIPYTVRVLMRVSENCTNYALSILWSVCKLAPEECSPLAVEVGLAAKLLLVIQSGCDAALKQRSAELLKLCSLHYSDTMFISKCKLTRTIQ*
g19313.t1	Mesangiospermae	486	44.86	486	44.86	162	3	18481237	18481722	+	AT3G49820.1	Mesangiospermae	795	37.61	486	44.86	162	485	486	162	identical	same	MKAKVIEKENCFVWLVKAPFRLLIMARDAYIRSITSCSGAGIYSGGGSSGFGQLSGNFQICDPPSTALPRSFTLTSAAHDQGCLTRGGQPTIAMRQSLSLDHRKNNRCVVVMGRIDEEMSCDDDDEFQEEDSFLDYGNCEILTKEIEKPSVDQKHKPLGRF*	MKAKVIEKENCFVWLVKAPFRLLIMARDAYIRSITSCSGAGIYSGGGSSGFGQLSGNFQICDPPSTALPRSFTLTSAAHDQGCLTRGGQPTIAMRQSLSLDHRKNNRCVVVMGRIDEEMSCDDDDEFQEEDSFLDYGNCEILTKEIEKPSVDQKHKPLGRF*
g19314.t1	cellular_organisms	1422	43.18	1422	43.18	474	3	18482383	18483940	+	AT3G49830.1	cellular organisms	1596	41.92	1422	43.18	474	1557	1422	474	identical	same	MAELRLSETRDLTRIERIGAHSHIRGLGLDSVLEPRAVSEGMVGQIKARKAAGVTLELIRDGKISGRAILIAGQPGTGKIAIAMGIAKSLGQETPFTMIAGSEIFSLEMSKTEALTQAFRKAIGVRIKEETDVIEGEVVTISIDRPASSGGSVKKTGKITMKTTDMESNFDLGWKLIEPLDKEKVQSGDVIVLDRFCGKITKLGRSFTRSRDFDVMGSKTKFVQCPEGELEKRKEVLHSVTLHEIDVINSRTQGYLALFTGDTGEIRSETREQSDTKVAEWREEGKAEIVPGVLFIDEVHMLDIECFSFLNRALENDMSPILVVATNRGMTTIRGTNQISAHGIPIDFLDRLLIITTQPYTQDEIRNILEIRCQEEDVEMNEEAKQLLTLIGCNTSLRYAIHLINAAALACLKRKGKVVEIQDIERVYRLFLDTKRSMQYLVEHESEYLFSVPIKNTQEATAGEETEHEAMEV*	MAELRLSETRDLTRIERIGAHSHIRGLGLDSVLEPRAVSEGMVGQIKARKAAGVTLELIRDGKISGRAILIAGQPGTGKIAIAMGIAKSLGQETPFTMIAGSEIFSLEMSKTEALTQAFRKAIGVRIKEETDVIEGEVVTISIDRPASSGGSVKKTGKITMKTTDMESNFDLGWKLIEPLDKEKVQSGDVIVLDRFCGKITKLGRSFTRSRDFDVMGSKTKFVQCPEGELEKRKEVLHSVTLHEIDVINSRTQGYLALFTGDTGEIRSETREQSDTKVAEWREEGKAEIVPGVLFIDEVHMLDIECFSFLNRALENDMSPILVVATNRGMTTIRGTNQISAHGIPIDFLDRLLIITTQPYTQDEIRNILEIRCQEEDVEMNEEAKQLLTLIGCNTSLRYAIHLINAAALACLKRKGKVVEIQDIERVYRLFLDTKRSMQYLVEHESEYLFSVPIKNTQEATAGEETEHEAMEV*
g19315.t1	Eukaryota	1824	41.94	1824	41.94	608	3	18484551	18487965	+	AT3G49840.1	Streptophyta	1768	39.14	1374	40.25	458	2492	1357	458	homologous	same	MSDSSSVIVRSSNFIVVILFLNLVTFFSLVSSNELVFAAVGETGSLQVTPRTEVIYSPGLKRGITSICERLHIHGLQRRLEHIDRYAHSLKLTLLSNNASNSIDVCFHRNSSRAIGMCPDNQWKRVSKGLPWVGIMSPFDYKILDIRTFGGSSNVSTVELVAKQEFFIYRIVFLIMGIVLLSLASRLSKSVAFYYIGAMSIGIVILVTLIINQGIKRLPTRGKSRFQLFFYSSMIGVGGYFLQYIRGLVQDLLMQIEISEDLYIPLAILLVVFVFMLGAWSGFWTVKKFVVTKDGSVDISTSIFVSWSIRAFAVALILQSSLDPLLAGGALITGILISLILKSISRKLLAQRIYEQDDETESCSPGLIHATSFASPLPRGSNKKLRTVPLSESDIFPSSFHKTPEGRRKLTKEELQKFTKESTENALKELVSSPGFGEWAVKNAKRITVNPIKESSTKKKKQRVRYKERNKPSDKSITEKKKKMSYQDPQHPVSAPPPQGYPPKEGYPPAGYPPPAGYPPPQYPQAGYPPAGYPPPQQGYGQGYPAQGYPPPQYPQGHPPQYPYQGPPPPHYGQAPPKNKKDKKDSGGFMEGCLAMLCCCVLLEACF*	MSDSSSVIVRSSNFIVVILFLNLVTFFSLVSSNELVFAVGETGSLQVTPRTEVIYSPGLKRGITSICERLHIHGLQRRLEHIDRYAHSLKLTLLSNNASNSIDVCFHRNSSRAIGMCPDNQWKRVSKGLPWVGIMSPFDYKILDIRTFGGSSNVSTVELVAKQEFFIYRIVFLIMGIVLLSLASRLSKSVAFYYIGAMSIGIVILVTLIINQGIKRLPTRGKSRFQLFFYSSMIGVGGYFLQYIRGLVQDLLMQIEISEDLYIPLAILLVVFVFMLGAWSGFWTVKKFVVTKDGSVDISTSIFVSWSIRAFAVALILQSSLDPLLAGGALITGILISLILKSISRKLLAQRIYEQDDETESCSPGLIHATSFASPLPRGSNKKLRTVPLSESDIFPSSFHKTPEGRRKLTKEELQKFTKESTENALKELVSSPGFGEWAVKNAKRITVNPIKESSSK*
g19315.t1	Eukaryota	1824	41.94	1824	41.94	608	3	18484551	18487965	+	AT3G49840.2	Streptophyta	1733	39.3	1377	40.31	459	2492	1360	458	homologous	same	MSDSSSVIVRSSNFIVVILFLNLVTFFSLVSSNELVFAAVGETGSLQVTPRTEVIYSPGLKRGITSICERLHIHGLQRRLEHIDRYAHSLKLTLLSNNASNSIDVCFHRNSSRAIGMCPDNQWKRVSKGLPWVGIMSPFDYKILDIRTFGGSSNVSTVELVAKQEFFIYRIVFLIMGIVLLSLASRLSKSVAFYYIGAMSIGIVILVTLIINQGIKRLPTRGKSRFQLFFYSSMIGVGGYFLQYIRGLVQDLLMQIEISEDLYIPLAILLVVFVFMLGAWSGFWTVKKFVVTKDGSVDISTSIFVSWSIRAFAVALILQSSLDPLLAGGALITGILISLILKSISRKLLAQRIYEQDDETESCSPGLIHATSFASPLPRGSNKKLRTVPLSESDIFPSSFHKTPEGRRKLTKEELQKFTKESTENALKELVSSPGFGEWAVKNAKRITVNPIKESSTKKKKQRVRYKERNKPSDKSITEKKKKMSYQDPQHPVSAPPPQGYPPKEGYPPAGYPPPAGYPPPQYPQAGYPPAGYPPPQQGYGQGYPAQGYPPPQYPQGHPPQYPYQGPPPPHYGQAPPKNKKDKKDSGGFMEGCLAMLCCCVLLEACF*	MSDSSSVIVRSSNFIVVILFLNLVTFFSLVSSNELVFAAVGETGSLQVTPRTEVIYSPGLKRGITSICERLHIHGLQRRLEHIDRYAHSLKLTLLSNNASNSIDVCFHRNSSRAIGMCPDNQWKRVSKGLPWVGIMSPFDYKILDIRTFGGSSNVSTVELVAKQEFFIYRIVFLIMGIVLLSLASRLSKSVAFYYIGAMSIGIVILVTLIINQGIKRLPTRGKSRFQLFFYSSMIGVGGYFLQYIRGLVQDLLMQIEISEDLYIPLAILLVVFVFMLGAWSGFWTVKKFVVTKDGSVDISTSIFVSWSIRAFAVALILQSSLDPLLAGGALITGILISLILKSISRKLLAQRIYEQDDETESCSPGLIHATSFASPLPRGSNKKLRTVPLSESDIFPSSFHKTPEGRRKLTKEELQKFTKESTENALKELVSSPGFGEWAVKNAKRITVNPIKESSSK*
g19315.t1	Eukaryota	1824	41.94	1824	41.94	608	3	18484551	18487965	+	AT3G49845.1	Eukaryota	1000	38.4	375	49.33	125	835	372	125	homologous	same	MSDSSSVIVRSSNFIVVILFLNLVTFFSLVSSNELVFAAVGETGSLQVTPRTEVIYSPGLKRGITSICERLHIHGLQRRLEHIDRYAHSLKLTLLSNNASNSIDVCFHRNSSRAIGMCPDNQWKRVSKGLPWVGIMSPFDYKILDIRTFGGSSNVSTVELVAKQEFFIYRIVFLIMGIVLLSLASRLSKSVAFYYIGAMSIGIVILVTLIINQGIKRLPTRGKSRFQLFFYSSMIGVGGYFLQYIRGLVQDLLMQIEISEDLYIPLAILLVVFVFMLGAWSGFWTVKKFVVTKDGSVDISTSIFVSWSIRAFAVALILQSSLDPLLAGGALITGILISLILKSISRKLLAQRIYEQDDETESCSPGLIHATSFASPLPRGSNKKLRTVPLSESDIFPSSFHKTPEGRRKLTKEELQKFTKESTENALKELVSSPGFGEWAVKNAKRITVNPIKESSTKKKKQRVRYKERNKPSDKSITEKKKKMSYQDPQHPVSAPPPQGYPPKEGYPPAGYPPPAGYPPPQYPQAGYPPAGYPPPQQGYGQGYPAQGYPPPQYPQGHPPQYPYQGPPPPHYGQAPPKNKKDKKDSGGFMEGCLAMLCCCVLLEACF*	MSYQDPQHPVSAPPPQGYPPKEGYPPAGYPPPAGYPPPQYPQAGYPPAGYPPPQQGYGQGYPAQGYPPPQYPQGHPPQYPYQGPPPPHYGQAPPKNKKDKKDSGGFMEGCLAMLCCCVLLEACF*
g19315.t1	Eukaryota	1824	41.94	1824	41.94	608	3	18484551	18487965	+	AT3G49845.2	Brassicaceae	714	40.06	360	48.61	120	554	324			same	MSDSSSVIVRSSNFIVVILFLNLVTFFSLVSSNELVFAAVGETGSLQVTPRTEVIYSPGLKRGITSICERLHIHGLQRRLEHIDRYAHSLKLTLLSNNASNSIDVCFHRNSSRAIGMCPDNQWKRVSKGLPWVGIMSPFDYKILDIRTFGGSSNVSTVELVAKQEFFIYRIVFLIMGIVLLSLASRLSKSVAFYYIGAMSIGIVILVTLIINQGIKRLPTRGKSRFQLFFYSSMIGVGGYFLQYIRGLVQDLLMQIEISEDLYIPLAILLVVFVFMLGAWSGFWTVKKFVVTKDGSVDISTSIFVSWSIRAFAVALILQSSLDPLLAGGALITGILISLILKSISRKLLAQRIYEQDDETESCSPGLIHATSFASPLPRGSNKKLRTVPLSESDIFPSSFHKTPEGRRKLTKEELQKFTKESTENALKELVSSPGFGEWAVKNAKRITVNPIKESSTKKKKQRVRYKERNKPSDKSITEKKKKMSYQDPQHPVSAPPPQGYPPKEGYPPAGYPPPAGYPPPQYPQAGYPPAGYPPPQQGYGQGYPAQGYPPPQYPQGHPPQYPYQGPPPPHYGQAPPKNKKDKKDSGGFMEGCLAMLCCCVLLEACF*	MLLFCQGILLRKDIHQQGILHQQVILHHNILKRDILQQVILHRSKDTVKDIQHKAILHRNILKVIHHNILIKVLHHRIMVRLHRKIRKIRRIQEASWKDVWLCSAVAFSWKLAFDRKMS*
g19315.t2	Eukaryota	1821	41.9	1821	41.9	607	3	18484551	18487965	+	AT3G49840.1	Streptophyta	1768	39.14	1374	40.25	458	2492	1357	457	homologous	same	MSDSSSVIVRSSNFIVVILFLNLVTFFSLVSSNELVFAVGETGSLQVTPRTEVIYSPGLKRGITSICERLHIHGLQRRLEHIDRYAHSLKLTLLSNNASNSIDVCFHRNSSRAIGMCPDNQWKRVSKGLPWVGIMSPFDYKILDIRTFGGSSNVSTVELVAKQEFFIYRIVFLIMGIVLLSLASRLSKSVAFYYIGAMSIGIVILVTLIINQGIKRLPTRGKSRFQLFFYSSMIGVGGYFLQYIRGLVQDLLMQIEISEDLYIPLAILLVVFVFMLGAWSGFWTVKKFVVTKDGSVDISTSIFVSWSIRAFAVALILQSSLDPLLAGGALITGILISLILKSISRKLLAQRIYEQDDETESCSPGLIHATSFASPLPRGSNKKLRTVPLSESDIFPSSFHKTPEGRRKLTKEELQKFTKESTENALKELVSSPGFGEWAVKNAKRITVNPIKESSTKKKKQRVRYKERNKPSDKSITEKKKKMSYQDPQHPVSAPPPQGYPPKEGYPPAGYPPPAGYPPPQYPQAGYPPAGYPPPQQGYGQGYPAQGYPPPQYPQGHPPQYPYQGPPPPHYGQAPPKNKKDKKDSGGFMEGCLAMLCCCVLLEACF*	MSDSSSVIVRSSNFIVVILFLNLVTFFSLVSSNELVFAVGETGSLQVTPRTEVIYSPGLKRGITSICERLHIHGLQRRLEHIDRYAHSLKLTLLSNNASNSIDVCFHRNSSRAIGMCPDNQWKRVSKGLPWVGIMSPFDYKILDIRTFGGSSNVSTVELVAKQEFFIYRIVFLIMGIVLLSLASRLSKSVAFYYIGAMSIGIVILVTLIINQGIKRLPTRGKSRFQLFFYSSMIGVGGYFLQYIRGLVQDLLMQIEISEDLYIPLAILLVVFVFMLGAWSGFWTVKKFVVTKDGSVDISTSIFVSWSIRAFAVALILQSSLDPLLAGGALITGILISLILKSISRKLLAQRIYEQDDETESCSPGLIHATSFASPLPRGSNKKLRTVPLSESDIFPSSFHKTPEGRRKLTKEELQKFTKESTENALKELVSSPGFGEWAVKNAKRITVNPIKESSSK*
g19315.t2	Eukaryota	1821	41.9	1821	41.9	607	3	18484551	18487965	+	AT3G49840.2	Streptophyta	1733	39.3	1377	40.31	459	2492	1357	458	homologous	same	MSDSSSVIVRSSNFIVVILFLNLVTFFSLVSSNELVFAVGETGSLQVTPRTEVIYSPGLKRGITSICERLHIHGLQRRLEHIDRYAHSLKLTLLSNNASNSIDVCFHRNSSRAIGMCPDNQWKRVSKGLPWVGIMSPFDYKILDIRTFGGSSNVSTVELVAKQEFFIYRIVFLIMGIVLLSLASRLSKSVAFYYIGAMSIGIVILVTLIINQGIKRLPTRGKSRFQLFFYSSMIGVGGYFLQYIRGLVQDLLMQIEISEDLYIPLAILLVVFVFMLGAWSGFWTVKKFVVTKDGSVDISTSIFVSWSIRAFAVALILQSSLDPLLAGGALITGILISLILKSISRKLLAQRIYEQDDETESCSPGLIHATSFASPLPRGSNKKLRTVPLSESDIFPSSFHKTPEGRRKLTKEELQKFTKESTENALKELVSSPGFGEWAVKNAKRITVNPIKESSTKKKKQRVRYKERNKPSDKSITEKKKKMSYQDPQHPVSAPPPQGYPPKEGYPPAGYPPPAGYPPPQYPQAGYPPAGYPPPQQGYGQGYPAQGYPPPQYPQGHPPQYPYQGPPPPHYGQAPPKNKKDKKDSGGFMEGCLAMLCCCVLLEACF*	MSDSSSVIVRSSNFIVVILFLNLVTFFSLVSSNELVFAAVGETGSLQVTPRTEVIYSPGLKRGITSICERLHIHGLQRRLEHIDRYAHSLKLTLLSNNASNSIDVCFHRNSSRAIGMCPDNQWKRVSKGLPWVGIMSPFDYKILDIRTFGGSSNVSTVELVAKQEFFIYRIVFLIMGIVLLSLASRLSKSVAFYYIGAMSIGIVILVTLIINQGIKRLPTRGKSRFQLFFYSSMIGVGGYFLQYIRGLVQDLLMQIEISEDLYIPLAILLVVFVFMLGAWSGFWTVKKFVVTKDGSVDISTSIFVSWSIRAFAVALILQSSLDPLLAGGALITGILISLILKSISRKLLAQRIYEQDDETESCSPGLIHATSFASPLPRGSNKKLRTVPLSESDIFPSSFHKTPEGRRKLTKEELQKFTKESTENALKELVSSPGFGEWAVKNAKRITVNPIKESSSK*
g19315.t2	Eukaryota	1821	41.9	1821	41.9	607	3	18484551	18487965	+	AT3G49845.1	Eukaryota	1000	38.4	375	49.33	125	835	372	125	homologous	same	MSDSSSVIVRSSNFIVVILFLNLVTFFSLVSSNELVFAVGETGSLQVTPRTEVIYSPGLKRGITSICERLHIHGLQRRLEHIDRYAHSLKLTLLSNNASNSIDVCFHRNSSRAIGMCPDNQWKRVSKGLPWVGIMSPFDYKILDIRTFGGSSNVSTVELVAKQEFFIYRIVFLIMGIVLLSLASRLSKSVAFYYIGAMSIGIVILVTLIINQGIKRLPTRGKSRFQLFFYSSMIGVGGYFLQYIRGLVQDLLMQIEISEDLYIPLAILLVVFVFMLGAWSGFWTVKKFVVTKDGSVDISTSIFVSWSIRAFAVALILQSSLDPLLAGGALITGILISLILKSISRKLLAQRIYEQDDETESCSPGLIHATSFASPLPRGSNKKLRTVPLSESDIFPSSFHKTPEGRRKLTKEELQKFTKESTENALKELVSSPGFGEWAVKNAKRITVNPIKESSTKKKKQRVRYKERNKPSDKSITEKKKKMSYQDPQHPVSAPPPQGYPPKEGYPPAGYPPPAGYPPPQYPQAGYPPAGYPPPQQGYGQGYPAQGYPPPQYPQGHPPQYPYQGPPPPHYGQAPPKNKKDKKDSGGFMEGCLAMLCCCVLLEACF*	MSYQDPQHPVSAPPPQGYPPKEGYPPAGYPPPAGYPPPQYPQAGYPPAGYPPPQQGYGQGYPAQGYPPPQYPQGHPPQYPYQGPPPPHYGQAPPKNKKDKKDSGGFMEGCLAMLCCCVLLEACF*
g19315.t2	Eukaryota	1821	41.9	1821	41.9	607	3	18484551	18487965	+	AT3G49845.2	Brassicaceae	714	40.06	360	48.61	120	554	324			same	MSDSSSVIVRSSNFIVVILFLNLVTFFSLVSSNELVFAVGETGSLQVTPRTEVIYSPGLKRGITSICERLHIHGLQRRLEHIDRYAHSLKLTLLSNNASNSIDVCFHRNSSRAIGMCPDNQWKRVSKGLPWVGIMSPFDYKILDIRTFGGSSNVSTVELVAKQEFFIYRIVFLIMGIVLLSLASRLSKSVAFYYIGAMSIGIVILVTLIINQGIKRLPTRGKSRFQLFFYSSMIGVGGYFLQYIRGLVQDLLMQIEISEDLYIPLAILLVVFVFMLGAWSGFWTVKKFVVTKDGSVDISTSIFVSWSIRAFAVALILQSSLDPLLAGGALITGILISLILKSISRKLLAQRIYEQDDETESCSPGLIHATSFASPLPRGSNKKLRTVPLSESDIFPSSFHKTPEGRRKLTKEELQKFTKESTENALKELVSSPGFGEWAVKNAKRITVNPIKESSTKKKKQRVRYKERNKPSDKSITEKKKKMSYQDPQHPVSAPPPQGYPPKEGYPPAGYPPPAGYPPPQYPQAGYPPAGYPPPQQGYGQGYPAQGYPPPQYPQGHPPQYPYQGPPPPHYGQAPPKNKKDKKDSGGFMEGCLAMLCCCVLLEACF*	MLLFCQGILLRKDIHQQGILHQQVILHHNILKRDILQQVILHRSKDTVKDIQHKAILHRNILKVIHHNILIKVLHHRIMVRLHRKIRKIRRIQEASWKDVWLCSAVAFSWKLAFDRKMS*
g19316.t1	Eukaryota	888	42.68	888	42.68	296	3	18489451	18490731	+	AT3G49850.1	Eukaryota	1425	39.93	888	42.68	296	1280	888	296	identical	same	MGAPKLKWTPEEETALKAGVLKHGTGKWRTILSDPVYSTILKSRSNVDLKDKWRNISVTALWGSRKKAKLALKRTPLSGSRQDDNATAITIVSLANGDVGGQQIDAPSPPAGSCEPPRPSTSVDKIILEAITSLKRPFGPDGKSILMYIEENFKMQPDMKRLVTSRLKYLTNVGTLVKKKHKYRISQNYMAEGEGQRSPQLLLEGNKENTPKPEENGVKNLTKSQVGGEVMIMGMTEKEAAAAAARAVAEAEFAMAEAEEAAREADKAEAEAEAAHIFAKAAMKAVKYRMHSQTR*	MGAPKLKWTPEEETALKAGVLKHGTGKWRTILSDPVYSTILKSRSNVDLKDKWRNISVTALWGSRKKAKLALKRTPLSGSRQDDNATAITIVSLANGDVGGQQIDAPSPPAGSCEPPRPSTSVDKIILEAITSLKRPFGPDGKSILMYIEENFKMQPDMKRLVTSRLKYLTNVGTLVKKKHKYRISQNYMAEGEGQRSPQLLLEGNKENTPKPEENGVKNLTKSQVGGEVMIMGMTEKEAAAAAARAVAEAEFAMAEAEEAAREADKAEAEAEAAHIFAKAAMKAVKYRMHSQTR*
g19316.t1	Eukaryota	888	42.68	888	42.68	296	3	18489451	18490731	+	AT3G49850.2	Eukaryota	1571	39.34	888	42.68	296	1280	888	296	identical	same	MGAPKLKWTPEEETALKAGVLKHGTGKWRTILSDPVYSTILKSRSNVDLKDKWRNISVTALWGSRKKAKLALKRTPLSGSRQDDNATAITIVSLANGDVGGQQIDAPSPPAGSCEPPRPSTSVDKIILEAITSLKRPFGPDGKSILMYIEENFKMQPDMKRLVTSRLKYLTNVGTLVKKKHKYRISQNYMAEGEGQRSPQLLLEGNKENTPKPEENGVKNLTKSQVGGEVMIMGMTEKEAAAAAARAVAEAEFAMAEAEEAAREADKAEAEAEAAHIFAKAAMKAVKYRMHSQTR*	MGAPKLKWTPEEETALKAGVLKHGTGKWRTILSDPVYSTILKSRSNVDLKDKWRNISVTALWGSRKKAKLALKRTPLSGSRQDDNATAITIVSLANGDVGGQQIDAPSPPAGSCEPPRPSTSVDKIILEAITSLKRPFGPDGKSILMYIEENFKMQPDMKRLVTSRLKYLTNVGTLVKKKHKYRISQNYMAEGEGQRSPQLLLEGNKENTPKPEENGVKNLTKSQVGGEVMIMGMTEKEAAAAAARAVAEAEFAMAEAEEAAREADKAEAEAEAAHIFAKAAMKAVKYRMHSQTR*
g19317.t1	cellular_organisms	1047	41.64	1047	41.64	349	3	18491261	18494021	-	AT3G49860.1	cellular organisms	784	40.18	531	41.24	177	980	514	173	homologous	same	MGLLEAFLNWLRSLFFKQEMELSLIGLQNAGKTSLVNVVATGGYSEDMIPTVGFNMRKVTKGNVTIKLWDLGGQPRFRSMWERYCRAVSAIVYVVDAADPDNLSVSKSELHDLLSKTSLNGIPLLVLGNKIDKPGALSKEALTDEMGLTSLTDREVCCFMISCKNSTNIDQVIDWLPNLQAKEMELSLVGLQNSGKTSLVNVVATGEYSEDMIPTVGFNMRKVTKENVAIRLWDLGGQPRFRCMWERYCRAVSMIVYVVDAADTENLSVSRSELHDLLSNASLIGIPLLVLGNKIDIHGALSKEALTEEMGLSSVTSREVCCLMISCKNPTTIDQLTDWLVNHSKSKN*	MTLQPNLQAKEMELSLVGLQNSGKTSLVNVVATGEYSEDMIPTVGFNMRKVTKENVAIRLWDLGGQPRFRCMWERYCRAVSMIVYVVDAADTENLSVSRSELHDLLSNASLIGIPLLVLGNKIDIHGALSKEALTEEMGLSSVTSREVCCLMISCKNPTTIDQLTDWLVNHSKSKN*
g19317.t1	cellular_organisms	1047	41.64	1047	41.64	349	3	18491261	18494021	-	AT3G49870.1	cellular organisms	1219	39.13	555	41.62	185	1747	522	176	homologous	same	MGLLEAFLNWLRSLFFKQEMELSLIGLQNAGKTSLVNVVATGGYSEDMIPTVGFNMRKVTKGNVTIKLWDLGGQPRFRSMWERYCRAVSAIVYVVDAADPDNLSVSKSELHDLLSKTSLNGIPLLVLGNKIDKPGALSKEALTDEMGLTSLTDREVCCFMISCKNSTNIDQVIDWLPNLQAKEMELSLVGLQNSGKTSLVNVVATGEYSEDMIPTVGFNMRKVTKENVAIRLWDLGGQPRFRCMWERYCRAVSMIVYVVDAADTENLSVSRSELHDLLSNASLIGIPLLVLGNKIDIHGALSKEALTEEMGLSSVTSREVCCLMISCKNPTTIDQLTDWLVNHSKSKN*	MGLLEAFLNWLRSLFFKQEMELSLIGLQNAGKTSLVNVVATGGYSEDMIPTVGFNMRKVTKGNVTIKLWDLGGQPRFRSMWERYCRAVSAIVYVVDAADPDNLSVSKSELHDLLSKTSLNGIPLLVLGNKIDKPGALSKEALTDEMGLTSLTDREVCCFMISCKNSTNIDQVIDWLVKHSKSKN*
g19317.t1	cellular_organisms	1047	41.64	1047	41.64	349	3	18491261	18494021	-	AT3G49870.2	cellular organisms	1557	38.02	498	41.57	166	1747	466	157	homologous	same	MGLLEAFLNWLRSLFFKQEMELSLIGLQNAGKTSLVNVVATGGYSEDMIPTVGFNMRKVTKGNVTIKLWDLGGQPRFRSMWERYCRAVSAIVYVVDAADPDNLSVSKSELHDLLSKTSLNGIPLLVLGNKIDKPGALSKEALTDEMGLTSLTDREVCCFMISCKNSTNIDQVIDWLPNLQAKEMELSLVGLQNSGKTSLVNVVATGEYSEDMIPTVGFNMRKVTKENVAIRLWDLGGQPRFRCMWERYCRAVSMIVYVVDAADTENLSVSRSELHDLLSNASLIGIPLLVLGNKIDIHGALSKEALTEEMGLSSVTSREVCCLMISCKNPTTIDQLTDWLVNHSKSKN*	MELSLIGLQNAGKTSLVNVVATGGYSEDMIPTVGFNMRKVTKGNVTIKLWDLGGQPRFRSMWERYCRAVSAIVYVVDAADPDNLSVSKSELHDLLSKTSLNGIPLLVLGNKIDKPGALSKEALTDEMGLTSLTDREVCCFMISCKNSTNIDQVIDWLVKHSKSKN*
g19318.t1	cellular_organisms	1392	43.82	1392	43.82	464	3	18496916	18498398	+	AT3G49880.1	cellular organisms	2321	41.02	1401	43.9	467	1482	1390	464	homologous	same	MKNKHNKKATFLRCSPFGLVSTVVGCVFMIHLTMLYSRSYSVDLDLSPQLLIHHPIVRELERVEEENIHMPPPRKRSPRAIKRKPKTPTTLVEEFLDENSQIRHLFFPDMKSAFGPTKEDTNDTSHYYFPGRIWTDTEGNPIQAHGGGILFDDISKVYYWYGEYKDGPTYLSHKKGAARVDIIGVGCYSSKDLWTWKNEGVVLAAEETDETHDLHKSNVLERPKVIYNSDTGKYVMWMHIDDANYTKASVGVAISDNPTGPFDYLYSRSPHGFDSRDMTVYKDDDNVAYLIYSSEDNSVLHIGPLTENYLDVKPVMKRIMVGQHREAPAIFKHQNTYYMITSGCTGWAPNEALAHAAESIMGPWETLGNPCVGGNSIFRSTTFFAQSTFVIPLPGVPGVFIFMADRWNPADLRDSRYLWLPLIVGGPADRPLEYSFGFPMWSRVSVYWHRQWRLPSAREKKIA*	MRVMKNKHNKKATFLRCSPFGLVSTVVGCVFMIHLTMLYSRSYSVDLDLSPQLLIHHPIVRELERVEEENIHMPPPRKRSPRAIKRKPKTPTTLVEEFLDENSQIRHLFFPDMKSAFGPTKEDTNDTSHYYFPGRIWTDTEGNPIQAHGGGILFDDISKVYYWYGEYKDGPTYLSHKKGAARVDIIGVGCYSSKDLWTWKNEGVVLAAEETDETHDLHKSNVLERPKVIYNSDTGKYVMWMHIDDANYTKASVGVAISDNPTGPFDYLYSRSPHGFDSRDMTVYKDDDNVAYLIYSSEDNSVLHIGPLTENYLDVKPVMKRIMVGQHREAPAIFKHQNTYYMITSGCTGWAPNEALAHAAESIMGPWETLGNPCVGGNSIFRSTTFFAQSTFVIPLPGVPGVFIFMADRWNPADLRDSRYLWLPLIVGGPADRPLEYSFGFPMWSRVSVYWHRQWRLPSAREKKIA*
g19319.t1	Streptophytina	663	42.68	663	42.68	221	3	18499296	18500501	+	AT3G49890.1	Streptophytina	1016	40.55	663	42.68	221	1205	663	221	identical	same	MAKRELSGGDSSSEDEDPKWRAAINSIATTTVYGASATKPAATQSHNYGDFRLKPKKLTHGQIKVKNLLNEMVEKTLDFVEDPVNIPEDKPENDCGVRLFKRCATGIVFDHVDEIRGPKKKPNLRPDKGVEGSSKEFKKRVKSIAVDGSDILTAAVEAAKKASARLDAKEVAAKDKAKKEEERIAELKKVRGEKWLPSIERAMKKEMKRIKHTAWKSAMS*	MAKRELSGGDSSSEDEDPKWRAAINSIATTTVYGASATKPAATQSHNYGDFRLKPKKLTHGQIKVKNLLNEMVEKTLDFVEDPVNIPEDKPENDCGVRLFKRCATGIVFDHVDEIRGPKKKPNLRPDKGVEGSSKEFKKRVKSIAVDGSDILTAAVEAAKKASARLDAKEVAAKDKAKKEEERIAELKKVRGEKWLPSIERAMKKEMKRIKHTAWKSAMS*
g19319.t1	Streptophytina	663	42.68	663	42.68	221	3	18499296	18500501	+	AT3G49890.2	Embryophyta	879	42.21	747	41.9	249	1205	658	249	homologous	same	MAKRELSGGDSSSEDEDPKWRAAINSIATTTVYGASATKPAATQSHNYGDFRLKPKKLTHGQIKVKNLLNEMVEKTLDFVEDPVNIPEDKPENDCGVRLFKRCATGIVFDHVDEIRGPKKKPNLRPDKGVEGSSKEFKKRVKSIAVDGSDILTAAVEAAKKASARLDAKEVAAKDKAKKEEERIAELKKVRGEKWLPSIERAMKKEMKRIKHTAWKSAMS*	MAKRELSGGDSSSEDEDPKWRAAINSIATTTVYGASATKPAATQSHNYGDFRLKPKKLTHGQIKVKNLLNEMVEKTLDFVEDPVNIPEDKPENDCGVRLFKRCATGIVFDHVDEIRGPKKKPNLRPDKGVEGSSKEVVIKHCSVLRGIMKLSKLISFCFLWVLQFKKRVKSIAVDGSDILTAAVEAAKKASARLDAKEVAAKDKAKKEEERIAELKKVRGEKWLPSIERAMKKEMKRIKHTAWKSAMS*
g1932.t1	Eukaryota	2412	43.49	2412	43.49	804	1	6131751	6135115	-	AT1G17820.1	Eukaryota	2856	42.68	2412	43.49	804	3364	2412	804	identical	same	MFSFVGFVVFLSGFFLGILAVLSAEAAGFMYLLKRLNRKRDRIESKPVSDPSIKDFNPRESIDFCINKQGVVWILELDEGLKNWMKEKLPKEQKRKRGLLEIHPLRKFARIKDHKLILSDADSTQSETTVSLIGCSIEAVSGSDLPTRKWAKRFPIKVESKISPALYKGNQVFYIYLETSWEKESWCKALRLASCENQERFIWYSTKLKEDFRNYVTSLNVAYPSFMKPSLGFSFETLDKGNRTDGSSSKVRLFLKKFSRKRSNREDRKTYSHHGSSSGKCFPGKNNMTDDTDVPIFSRSVSHSSHISGVSHLSGVSDGDSEEKVDMDEGTLALNLLISRLFFDLKRKTGVKNSVQARIQRLLSNMRTPSYIGELICSDVDTGNLPPHIHATRVLPMEMSGVWAFELDIEYSGDVVIDVETRVDIREVDLQQGITDTRLQPRSSGVVPSNFAEGVEDFEKQLVFPVETVNAGEVKNGGANKADESKSSRGTKAAPNGVSRWKSILKTIAEQVSQVPISLSIRVSSLRGTLRVHMKPPPSDQLWFGFTSMPDIEFDLASSVGEHKITNSHVAMFLINRFKTAIREAVVLPNCESLTIPWMIAEKDDWVQRKAAPFMWLNQENDHNTSHATEARSKSDKPPTSFSCLQAEQMQRTANATQKIISEIGTLASSSCAQSEQVQKAATAFQKQNTEAEAIMSTPLSNSTTVTIENDKSLEELKTPLLVPSSSNKQETNSRGSSREVSAVQSPSRSVASSEEDDSRGKKQGRRARMLDLGKKMGEKLEEKRRHMEEKSRQIVEKMRGPS*	MFSFVGFVVFLSGFFLGILAVLSAEAAGFMYLLKRLNRKRDRIESKPVSDPSIKDFNPRESIDFCINKQGVVWILELDEGLKNWMKEKLPKEQKRKRGLLEIHPLRKFARIKDHKLILSDADSTQSETTVSLIGCSIEAVSGSDLPTRKWAKRFPIKVESKISPALYKGNQVFYIYLETSWEKESWCKALRLASCENQERFIWYSTKLKEDFRNYVTSLNVAYPSFMKPSLGFSFETLDKGNRTDGSSSKVRLFLKKFSRKRSNREDRKTYSHHGSSSGKCFPGKNNMTDDTDVPIFSRSVSHSSHISGVSHLSGVSDGDSEEKVDMDEGTLALNLLISRLFFDLKRKTGVKNSVQARIQRLLSNMRTPSYIGELICSDVDTGNLPPHIHATRVLPMEMSGVWAFELDIEYSGDVVIDVETRVDIREVDLQQGITDTRLQPRSSGVVPSNFAEGVEDFEKQLVFPVETVNAGEVKNGGANKADESKSSRGTKAAPNGVSRWKSILKTIAEQVSQVPISLSIRVSSLRGTLRVHMKPPPSDQLWFGFTSMPDIEFDLASSVGEHKITNSHVAMFLINRFKTAIREAVVLPNCESLTIPWMIAEKDDWVQRKAAPFMWLNQENDHNTSHATEARSKSDKPPTSFSCLQAEQMQRTANATQKIISEIGTLASSSCAQSEQVQKAATAFQKQNTEAEAIMSTPLSNSTTVTIENDKSLEELKTPLLVPSSSNKQETNSRGSSREVSAVQSPSRSVASSEEDDSRGKKQGRRARMLDLGKKMGEKLEEKRRHMEEKSRQIVEKMRGPS*
g19320.t1	Streptophytina	1554	46.46	1554	46.46	518	3	18500635	18502614	-	AT3G49890.1	Streptophytina	1016	40.55	663	42.68	221	87				opposite	MKRWTNLGFVDTIYEDEDYVDHHSSSLSSSSSSLSLSPKQPINLSSSPSMELESRVHKWSLANNSKPDVFVNVGGTRFHLHKDPLSKSGYLKRHLTGVNELTLSPPLNITAETFSLVAGFCYGAHIELTPSNVVSLRIAVEVLLITEADDGGRVRDSLRNLTESYLRRVVFVNVDYIQIVLRSCLLLLPESETTAFLIGRCVEALMEIGDGDCVNEFLEEAVKLPAGDFNVVADAVQQRFPRHDLLYRIVDAYVKEHDGEMTEEEKVQICNSIDCDKLSPPLLLHAVQNPKMPLRFIVRAMLQEQLNTRHSIMVAAVAASCAAPTGVRHREIATEARDSSVTLGSLLQRDTAARQNCRLRAAMNSTSSRIESLEKELDTMKRFLSKESEKQKSDRNIVESRSRSVMDSARSASFHCVHQPSNVNKTQRGDRGSVSNLSTTYRRRRASPPQAQPQKSIGKRLIMGIKNAFSTSSKQVPKKNAYAVEEIYDGLEDFVWIKDDNDDNISEELHSHYIKNK*	MAKRELSGGDSSSEDEDPKWRAAINSIATTTVYGASATKPAATQSHNYGDFRLKPKKLTHGQIKVKNLLNEMVEKTLDFVEDPVNIPEDKPENDCGVRLFKRCATGIVFDHVDEIRGPKKKPNLRPDKGVEGSSKEFKKRVKSIAVDGSDILTAAVEAAKKASARLDAKEVAAKDKAKKEEERIAELKKVRGEKWLPSIERAMKKEMKRIKHTAWKSAMS*
g19320.t1	Streptophytina	1554	46.46	1554	46.46	518	3	18500635	18502614	-	AT3G49900.1	Streptophytina	1718	45.23	1554	46.46	518	1979	1554	518	identical	same	MKRWTNLGFVDTIYEDEDYVDHHSSSLSSSSSSLSLSPKQPINLSSSPSMELESRVHKWSLANNSKPDVFVNVGGTRFHLHKDPLSKSGYLKRHLTGVNELTLSPPLNITAETFSLVAGFCYGAHIELTPSNVVSLRIAVEVLLITEADDGGRVRDSLRNLTESYLRRVVFVNVDYIQIVLRSCLLLLPESETTAFLIGRCVEALMEIGDGDCVNEFLEEAVKLPAGDFNVVADAVQQRFPRHDLLYRIVDAYVKEHDGEMTEEEKVQICNSIDCDKLSPPLLLHAVQNPKMPLRFIVRAMLQEQLNTRHSIMVAAVAASCAAPTGVRHREIATEARDSSVTLGSLLQRDTAARQNCRLRAAMNSTSSRIESLEKELDTMKRFLSKESEKQKSDRNIVESRSRSVMDSARSASFHCVHQPSNVNKTQRGDRGSVSNLSTTYRRRRASPPQAQPQKSIGKRLIMGIKNAFSTSSKQVPKKNAYAVEEIYDGLEDFVWIKDDNDDNISEELHSHYIKNK*	MKRWTNLGFVDTIYEDEDYVDHHSSSLSSSSSSLSLSPKQPINLSSSPSMELESRVHKWSLANNSKPDVFVNVGGTRFHLHKDPLSKSGYLKRHLTGVNELTLSPPLNITAETFSLVAGFCYGAHIELTPSNVVSLRIAVEVLLITEADDGGRVRDSLRNLTESYLRRVVFVNVDYIQIVLRSCLLLLPESETTAFLIGRCVEALMEIGDGDCVNEFLEEAVKLPAGDFNVVADAVQQRFPRHDLLYRIVDAYVKEHDGEMTEEEKVQICNSIDCDKLSPPLLLHAVQNPKMPLRFIVRAMLQEQLNTRHSIMVAAVAASCAAPTGVRHREIATEARDSSVTLGSLLQRDTAARQNCRLRAAMNSTSSRIESLEKELDTMKRFLSKESEKQKSDRNIVESRSRSVMDSARSASFHCVHQPSNVNKTQRGDRGSVSNLSTTYRRRRASPPQAQPQKSIGKRLIMGIKNAFSTSSKQVPKKNAYAVEEIYDGLEDFVWIKDDNDDNISEELHSHYIKNK*
g19320.t1	Streptophytina	1554	46.46	1554	46.46	518	3	18500635	18502614	-	AT3G49900.2	Streptophytina	1734	44.98	1563	46.39	521	1979	1550	521	homologous	same	MKRWTNLGFVDTIYEDEDYVDHHSSSLSSSSSSLSLSPKQPINLSSSPSMELESRVHKWSLANNSKPDVFVNVGGTRFHLHKDPLSKSGYLKRHLTGVNELTLSPPLNITAETFSLVAGFCYGAHIELTPSNVVSLRIAVEVLLITEADDGGRVRDSLRNLTESYLRRVVFVNVDYIQIVLRSCLLLLPESETTAFLIGRCVEALMEIGDGDCVNEFLEEAVKLPAGDFNVVADAVQQRFPRHDLLYRIVDAYVKEHDGEMTEEEKVQICNSIDCDKLSPPLLLHAVQNPKMPLRFIVRAMLQEQLNTRHSIMVAAVAASCAAPTGVRHREIATEARDSSVTLGSLLQRDTAARQNCRLRAAMNSTSSRIESLEKELDTMKRFLSKESEKQKSDRNIVESRSRSVMDSARSASFHCVHQPSNVNKTQRGDRGSVSNLSTTYRRRRASPPQAQPQKSIGKRLIMGIKNAFSTSSKQVPKKNAYAVEEIYDGLEDFVWIKDDNDDNISEELHSHYIKNK*	MKRWTNLGFVDTIYEDEDYVDHHSSSLSSSSSSLSLSPKQPINLSSSPSMELESRVHKWSLANNSKPDVFVNVGGTRFHLHKDPLSKSGYLKRHLTGVNELTLSPPLNITAETFSLVAGFCYGAHIELTPSNVVSLRIAVEVLLITEADDGGRVRDSLRNLTESYLRRVVFVNVDYIQIVLRSCLLLLPESETTAFLIGRCVEALMEIGDGDCVNEFLEEAVKLPAGDFNVVADAVQQRFPRHDLLYRIVDAYVKVKREHDGEMTEEEKVQICNSIDCDKLSPPLLLHAVQNPKMPLRFIVRAMLQEQLNTRHSIMVAAVAASCAAPTGVRHREIATEARDSSVTLGSLLQRDTAARQNCRLRAAMNSTSSRIESLEKELDTMKRFLSKESEKQKSDRNIVESRSRSVMDSARSASFHCVHQPSNVNKTQRGDRGSVSNLSTTYRRRRASPPQAQPQKSIGKRLIMGIKNAFSTSSKQVPKKNAYAVEEIYDGLEDFVWIKDDNDDNISEELHSHYIKNK*
g19321.t1	cellular_organisms	441	47.39	441	47.39	147	3	18504311	18504751	+	AT3G49910.1	cellular organisms	1227	39.69	441	47.39	147	440	441	147	identical	same	MKYNPRVTSSRRKNRKAHFTASSSERRVIMSSPLSTDLRQKYNVRSMPIRKDDEVQIVRGTYKGREGKVVQVYRRKWVIHIERITREKVNGTTVNVGIQPSKVVITKLRLDKDRKSLLERKAKGRAAADKEKGTKFTSEDVMQNVD*	MKYNPRVTSSRRKNRKAHFTASSSERRVIMSSPLSTDLRQKYNVRSMPIRKDDEVQIVRGTYKGREGKVVQVYRRKWVIHIERITREKVNGTTVNVGIQPSKVVITKLRLDKDRKSLLERKAKGRAAADKEKGTKFTSEDVMQNVD*
g19322.t1	Eukaryota	690	42.9	690	42.9	230	3	18505836	18507699	-	AT3G49920.1	Eukaryota	681	41.85	681	41.85	227	1863	566	232	homologous	same	MSKGPGLFADIGKYAKDLLTRDYSTDQKFSISTNSVSGVALTSTALKNGVLHAANVATQYKYRNTFFDVKIDTDFNILTTITSLRSSHRQKPLLPSKCLITTLASWKSNISMITQHVTKPDQCVSIILGDKGDSIKASYVYYLDESTRSATVGEVIRKISTNETTVTVGGLYAVDHLTNVKAKLNSNGKFGALLQHEGLPKSIVTISGEIDTKTLDKYPRLGLSLSLKP*	MSKGPGLFADIGKYAKDLLTRDYSTDQKFSISTNSVSGVALTSTALKNGVLHAANVATQYKYRNTFFDVKIDTDFNVKSLVYPMNKFVSIDHNTLTGYDTTSRTFTKYNVGVSVTKPDQCVSIILGDKGDSIKASYVYYLDESTRSATVGEVIRKISTNETTVTVGGLYAVDHLTNVKAKLNSNGKFGALLQHEGLPKSIVTISGEIDTKTLDKYPRLGLSLSLKP*
g19322.t1	Eukaryota	690	42.9	690	42.9	230	3	18505836	18507699	-	AT3G49920.2	Streptophyta	1321	40.35	384	44.01	128	1863	342	117	homologous	same	MSKGPGLFADIGKYAKDLLTRDYSTDQKFSISTNSVSGVALTSTALKNGVLHAANVATQYKYRNTFFDVKIDTDFNILTTITSLRSSHRQKPLLPSKCLITTLASWKSNISMITQHVTKPDQCVSIILGDKGDSIKASYVYYLDESTRSATVGEVIRKISTNETTVTVGGLYAVDHLTNVKAKLNSNGKFGALLQHEGLPKSIVTISGEIDTKTLDKYPRLGLSLSLKP*	MSKGPGLFADIGKYAKDLLTRDYSTDQKFSISTNSVSGVALTSTALKNGVLHAANVATQYKYRNTFFDVKIDTDFNILTTITSLRSSHRQKPLLPSKCLITTLASWKSNISMITQQLQPLQPYNKTL*
g19322.t1	Eukaryota	690	42.9	690	42.9	230	3	18505836	18507699	-	AT3G49920.3	Streptophyta	1276	39.97	315	39.68	105	1863	225	81	homologous	same	MSKGPGLFADIGKYAKDLLTRDYSTDQKFSISTNSVSGVALTSTALKNGVLHAANVATQYKYRNTFFDVKIDTDFNILTTITSLRSSHRQKPLLPSKCLITTLASWKSNISMITQHVTKPDQCVSIILGDKGDSIKASYVYYLDESTRSATVGEVIRKISTNETTVTVGGLYAVDHLTNVKAKLNSNGKFGALLQHEGLPKSIVTISGEIDTKTLDKYPRLGLSLSLKP*	MSKGPGLFADIGKYAKDLLTRDYSTDQKFSISTNSVSGVALTSTALKNGVLHAANVATQYKYRNTFFDVKIDTDFNVKSLVYPMNKFVSIDHNTLSLCLFFFFT*
g19322.t1	Eukaryota	690	42.9	690	42.9	230	3	18505836	18507699	-	AT3G49920.4	Streptophyta	591	42.47	384	44.01	128	1542	342	117	homologous	same	MSKGPGLFADIGKYAKDLLTRDYSTDQKFSISTNSVSGVALTSTALKNGVLHAANVATQYKYRNTFFDVKIDTDFNILTTITSLRSSHRQKPLLPSKCLITTLASWKSNISMITQHVTKPDQCVSIILGDKGDSIKASYVYYLDESTRSATVGEVIRKISTNETTVTVGGLYAVDHLTNVKAKLNSNGKFGALLQHEGLPKSIVTISGEIDTKTLDKYPRLGLSLSLKP*	MSKGPGLFADIGKYAKDLLTRDYSTDQKFSISTNSVSGVALTSTALKNGVLHAANVATQYKYRNTFFDVKIDTDFNILTTITSLRSSHRQKPLLPSKCLITTLASWKSNISMITQQLQPLQPYNKTL*
g19323.t1	Streptophyta	648	46.14	648	46.14	216	3	18510246	18510893	+	AT3G49930.1	Streptophyta	1081	39.5	648	46.14	216	647	648	216	identical	same	MALDTLNSPTSTTTTTAPPPFLRCLDETEPENLESWTKRKRTKRHRIDQPNPPPSEEEYLALCLLMLARGSSDHHSPPSDHHSLSPLSDHQKDYKCSVCGKSFPSYQALGGHKTSHRKPVSVDVNNSNGTVTNNGNISNGLVGQSGKTHNCSICFKSFPSGQALGGHKRCHYDGGNGNSNGDNSHKFDLNLPADQVSDETIGKSQLSGEETKSVL*	MALDTLNSPTSTTTTTAPPPFLRCLDETEPENLESWTKRKRTKRHRIDQPNPPPSEEEYLALCLLMLARGSSDHHSPPSDHHSLSPLSDHQKDYKCSVCGKSFPSYQALGGHKTSHRKPVSVDVNNSNGTVTNNGNISNGLVGQSGKTHNCSICFKSFPSGQALGGHKRCHYDGGNGNSNGDNSHKFDLNLPADQVSDETIGKSQLSGEETKSVL*
g19324.t1	Streptophyta	744	49.19	744	49.19	248	3	18514465	18515302	+	AT3G49940.1	Streptophyta	1772	38.15	744	49.19	248	837	744	248	identical	same	MSCNGCRVLRKGCSENCILRPCIQWIESPEAQGHATVFVAKFFGRAGLMSFISAVPESQCPALFQSLLYEACGRTVNPVNGAVGLLWTGNWNVCQAAVETVLRGGSLKPIPELLNGGGFAGFPSPTSDEASEICTEMLNLRKADDSGDRNIYHHCRFSSSRSRSRSTASPPKRKRLSSEQQPSSELDLSLIPIYPIKTLPFKEDTPSMYSEESVTTVSFQNNNAGDRYVRCGGGGGGATTKLLNLFA*	MSCNGCRVLRKGCSENCILRPCIQWIESPEAQGHATVFVAKFFGRAGLMSFISAVPESQCPALFQSLLYEACGRTVNPVNGAVGLLWTGNWNVCQAAVETVLRGGSLKPIPELLNGGGFAGFPSPTSDEASEICTEMLNLRKADDSGDRNIYHHCRFSSSRSRSRSTASPPKRKRLSSEQQPSSELDLSLIPIYPIKTLPFKEDTPSMYSEESVTTVSFQNNNAGDRYVRCGGGGGGATTKLLNLFA*
g19325.t1	Embryophyta	1233	50.45	1233	50.45	411	3	18522570	18523802	+	AT3G49950.1	Embryophyta	1469	46.49	1233	50.45	411	1232	1233	411	identical	same	MTKTRILNPTRFPSPKPLRGCGDANFMEQLLLHCATAIDSNDAALTHQILWVLNNIAPPDGDSTQRLTSAFLRALLSRAVSKTPTLSSTISFLPQADELHRFSVVELAAFVDLTPWHRFGFIAANAAILTAVEGYSTVHIVDLSLTHCMQIPTLIDAMASRLNKPPPLLKLTVVSSSDHFPPFINISYEELGSKLVNFATTRNITMEFTIVPSTYSDGFSSLLQQLRIYPSSFNEALVVNCHMMLRYIPEEPLTSSSSSLRTVFLKQLRSLNPRIVTLIEEDVDLTSENLVNRLKSAFNYFWIPFDTTDTFMSEQRRWYEAEISWKIENVVAKEGAERVERTETKRRWIERMREAEFGGVRVKEDAVADVKAMLEEHAVGWGMKKEDDDESLVLTWKGHSVVFATVWVPI*	MTKTRILNPTRFPSPKPLRGCGDANFMEQLLLHCATAIDSNDAALTHQILWVLNNIAPPDGDSTQRLTSAFLRALLSRAVSKTPTLSSTISFLPQADELHRFSVVELAAFVDLTPWHRFGFIAANAAILTAVEGYSTVHIVDLSLTHCMQIPTLIDAMASRLNKPPPLLKLTVVSSSDHFPPFINISYEELGSKLVNFATTRNITMEFTIVPSTYSDGFSSLLQQLRIYPSSFNEALVVNCHMMLRYIPEEPLTSSSSSLRTVFLKQLRSLNPRIVTLIEEDVDLTSENLVNRLKSAFNYFWIPFDTTDTFMSEQRRWYEAEISWKIENVVAKEGAERVERTETKRRWIERMREAEFGGVRVKEDAVADVKAMLEEHAVGWGMKKEDDDESLVLTWKGHSVVFATVWVPI*
g19326.t1	Eukaryota	990	46.36	990	46.36	330	3	18524313	18525610	-	AT3G49960.1	Eukaryota	1401	41.4	990	46.36	330	1297	990	330	identical	same	MARFDIVLLIGLCLIISVFPDTTTAQLSRGFYSKTCPNVEQIVRNAVQKKIKKTFVAVPATLRLFFHDCFVNGCDASVMIQSTPKNKAEKDHPDNISLAGDGFDVVIQAKKALDSNPSCRNKVSCADILTLATRDVVVAAGGPSYEVELGRFDGLVSTASSVEGNLPGPSDNVDKLNALFTKNKLTQEDMIALSAAHTLGFAHCGKVFKRIHKFNGINSVDPTLNKAYAIELQKACPKNVDPRIAINMDPVTPKTFDNTYFKNLQQGKGLFTSDQVLFTDGRSRPTVNAWASNSTAFNRAFVIAMTKLGRVGVKNSSNGNIRRDCGAFN*	MARFDIVLLIGLCLIISVFPDTTTAQLSRGFYSKTCPNVEQIVRNAVQKKIKKTFVAVPATLRLFFHDCFVNGCDASVMIQSTPKNKAEKDHPDNISLAGDGFDVVIQAKKALDSNPSCRNKVSCADILTLATRDVVVAAGGPSYEVELGRFDGLVSTASSVEGNLPGPSDNVDKLNALFTKNKLTQEDMIALSAAHTLGFAHCGKVFKRIHKFNGINSVDPTLNKAYAIELQKACPKNVDPRIAINMDPVTPKTFDNTYFKNLQQGKGLFTSDQVLFTDGRSRPTVNAWASNSTAFNRAFVIAMTKLGRVGVKNSSNGNIRRDCGAFN*
g19327.t1	Streptophyta	1548	40.05	1548	40.05	516	3	18527216	18529066	-	AT3G49970.1	Streptophyta	2095	38.19	1548	40.05	516	1850	1548	516	identical	same	MLEKLSFLLHKFPLVSKCGFIKKLASESSNDSNIIRIPDFPGGAEGFELVIKFCYDISFEINTENIAMLLCAAEYLEMTEEHSVENLVETIEVYLNEVILKSLSKSVKVLQKSQDLLPIAERVRLVDRCIDSIAYAICQESQSNEDIVDWWADDLAVLKIDMFRRVLVAMIARGFKRYSLGPVLKLYAEKALRGLDIFGKEAKKMEAEQEHEKRLILETIVSLLPRERNSVSVSFLSILLRAAIYLETTVACRLDLEKRMGLQLRQAVIDDLLIPYYSFNGDNTMLDVDTVQRILMNYLEFEVEGNSADFASDIGELMETYLAEIASDRNINFAKFIGFAECIPKQSRMYRAIDIFLKTHPNISEVEKKKVCSLMDCKKLSRDVYAHAAQNDRFQENLSNSDSPAPATAEKTLSPPELSSYKNELSKLNRENQYLKLELLKVKMKFKELEKEKAFEVMSGSDCSSSVSTASVAKPRLPRKSFINSVSQKLGKLINPFGLKQGQTKQPKSRRHSIS*	MLEKLSFLLHKFPLVSKCGFIKKLASESSNDSNIIRIPDFPGGAEGFELVIKFCYDISFEINTENIAMLLCAAEYLEMTEEHSVENLVETIEVYLNEVILKSLSKSVKVLQKSQDLLPIAERVRLVDRCIDSIAYAICQESQSNEDIVDWWADDLAVLKIDMFRRVLVAMIARGFKRYSLGPVLKLYAEKALRGLDIFGKEAKKMEAEQEHEKRLILETIVSLLPRERNSVSVSFLSILLRAAIYLETTVACRLDLEKRMGLQLRQAVIDDLLIPYYSFNGDNTMLDVDTVQRILMNYLEFEVEGNSADFASDIGELMETYLAEIASDRNINFAKFIGFAECIPKQSRMYRAIDIFLKTHPNISEVEKKKVCSLMDCKKLSRDVYAHAAQNDRFQENLSNSDSPAPATAEKTLSPPELSSYKNELSKLNRENQYLKLELLKVKMKFKELEKEKAFEVMSGSDCSSSVSTASVAKPRLPRKSFINSVSQKLGKLINPFGLKQGQTKQPKSRRHSIS*
g19327.t1	Streptophyta	1548	40.05	1548	40.05	516	3	18527216	18529066	-	AT3G49970.2	Streptophyta	2162	37.7	1548	40.05	516	1850	1548	516	identical	same	MLEKLSFLLHKFPLVSKCGFIKKLASESSNDSNIIRIPDFPGGAEGFELVIKFCYDISFEINTENIAMLLCAAEYLEMTEEHSVENLVETIEVYLNEVILKSLSKSVKVLQKSQDLLPIAERVRLVDRCIDSIAYAICQESQSNEDIVDWWADDLAVLKIDMFRRVLVAMIARGFKRYSLGPVLKLYAEKALRGLDIFGKEAKKMEAEQEHEKRLILETIVSLLPRERNSVSVSFLSILLRAAIYLETTVACRLDLEKRMGLQLRQAVIDDLLIPYYSFNGDNTMLDVDTVQRILMNYLEFEVEGNSADFASDIGELMETYLAEIASDRNINFAKFIGFAECIPKQSRMYRAIDIFLKTHPNISEVEKKKVCSLMDCKKLSRDVYAHAAQNDRFQENLSNSDSPAPATAEKTLSPPELSSYKNELSKLNRENQYLKLELLKVKMKFKELEKEKAFEVMSGSDCSSSVSTASVAKPRLPRKSFINSVSQKLGKLINPFGLKQGQTKQPKSRRHSIS*	MLEKLSFLLHKFPLVSKCGFIKKLASESSNDSNIIRIPDFPGGAEGFELVIKFCYDISFEINTENIAMLLCAAEYLEMTEEHSVENLVETIEVYLNEVILKSLSKSVKVLQKSQDLLPIAERVRLVDRCIDSIAYAICQESQSNEDIVDWWADDLAVLKIDMFRRVLVAMIARGFKRYSLGPVLKLYAEKALRGLDIFGKEAKKMEAEQEHEKRLILETIVSLLPRERNSVSVSFLSILLRAAIYLETTVACRLDLEKRMGLQLRQAVIDDLLIPYYSFNGDNTMLDVDTVQRILMNYLEFEVEGNSADFASDIGELMETYLAEIASDRNINFAKFIGFAECIPKQSRMYRAIDIFLKTHPNISEVEKKKVCSLMDCKKLSRDVYAHAAQNDRFQENLSNSDSPAPATAEKTLSPPELSSYKNELSKLNRENQYLKLELLKVKMKFKELEKEKAFEVMSGSDCSSSVSTASVAKPRLPRKSFINSVSQKLGKLINPFGLKQGQTKQPKSRRHSIS*
g19328.t1	Embryophyta	1152	38.8	1152	38.8	384	3	18530329	18531480	-	AT3G49980.1	Embryophyta	1149	38.82	1149	38.82	383	1148	1148	383	homologous	same	MMVLNLPQELLEEILCRVPATSLKQLRLTCKEWNRLFNDRTFSRKHFDKAPKQFLITVLEERCRLSSLSINLHSGFPSEEFTGELSPIDYHSNSSQVIIMKIFHCDGLFVCTILKDTRIVVWNPCTGQKKWIQTGENLDENGQDFVLGYYQDNKSSDKSYKILSYKGYNYGDQEFKIYDIKSNTWRNLDVTPIPGNYFTCSDYRVSLKGNTYWFAYDLKDEQLGLISFDYTTERFERLWLPFQCDISDHDYSLSVVGEEKLSVVLQLKDAPRREIWITNKMDDETKEMSWRKLFEVEVGTRYYMWSGRPFLVDEEKKIVVCCEKCQKKCQPVITVSMVEADSNATRVYFPVVTMTSYWPHFVDYVPSLIQIQQSEANEKELNS*	MVLNLPQELLEEILCRVPATSLKQLRLTCKEWNRLFNDRTFSRKHFDKAPKQFLITVLEERCRLSSLSINLHSGFPSEEFTGELSPIDYHSNSSQVIIMKIFHCDGLFVCTILKDTRIVVWNPCTGQKKWIQTGENLDENGQDFVLGYYQDNKSSDKSYKILSYKGYNYGDQEFKIYDIKSNTWRNLDVTPIPGNYFTCSDYRVSLKGNTYWFAYDLKDEQLGLISFDYTTERFERLWLPFQCDISDHDYSLSVVGEEKLSVVLQLKDAPRREIWITNKMDDETKEMSWRKLFEVEVGTRYYMWSGRPFLVDEEKKIVVCCEKCQKKCQPVITVSMVEADSNATRVYFPVVTMTSYWPHFVDYVPSLIQIQQSEANEKELNS*
g19328.t1	Embryophyta	1152	38.8	1152	38.8	384	3	18530329	18531480	-	AT3G49980.2	Embryophyta	1345	37.32	1152	38.8	384	1151	1152	384	identical	same	MMVLNLPQELLEEILCRVPATSLKQLRLTCKEWNRLFNDRTFSRKHFDKAPKQFLITVLEERCRLSSLSINLHSGFPSEEFTGELSPIDYHSNSSQVIIMKIFHCDGLFVCTILKDTRIVVWNPCTGQKKWIQTGENLDENGQDFVLGYYQDNKSSDKSYKILSYKGYNYGDQEFKIYDIKSNTWRNLDVTPIPGNYFTCSDYRVSLKGNTYWFAYDLKDEQLGLISFDYTTERFERLWLPFQCDISDHDYSLSVVGEEKLSVVLQLKDAPRREIWITNKMDDETKEMSWRKLFEVEVGTRYYMWSGRPFLVDEEKKIVVCCEKCQKKCQPVITVSMVEADSNATRVYFPVVTMTSYWPHFVDYVPSLIQIQQSEANEKELNS*	MMVLNLPQELLEEILCRVPATSLKQLRLTCKEWNRLFNDRTFSRKHFDKAPKQFLITVLEERCRLSSLSINLHSGFPSEEFTGELSPIDYHSNSSQVIIMKIFHCDGLFVCTILKDTRIVVWNPCTGQKKWIQTGENLDENGQDFVLGYYQDNKSSDKSYKILSYKGYNYGDQEFKIYDIKSNTWRNLDVTPIPGNYFTCSDYRVSLKGNTYWFAYDLKDEQLGLISFDYTTERFERLWLPFQCDISDHDYSLSVVGEEKLSVVLQLKDAPRREIWITNKMDDETKEMSWRKLFEVEVGTRYYMWSGRPFLVDEEKKIVVCCEKCQKKCQPVITVSMVEADSNATRVYFPVVTMTSYWPHFVDYVPSLIQIQQSEANEKELNS*
